## Supplementary material for "XRE Transcription Factors Conserved in *Caulobacter* and φCbK Modulate Adhesin Development and Phage Production": Table S1 (part 13 of 68)

### Sheet: Caulobacter pangenome summary (continued)
Gene Cluster ID	Genome	Genomes with hits	Genes in cluster	Max paralogs	SCG	Functional homogeneity index	Geometric homogeneity index	Combined homogeneity index	KEGG Module ACC	KEGG Module	KEGG Class ACC	KEGG Class	COG20 Pathway ACC	COG20 Pathway	COG20 Function ACC	COG20 Function	COG20 Category ACC	COG20 Category	KOfam ACC	KOfam	Gapped sequence	Ungapped sequence
GC_00000579	Caulobacter vibrioides CB15	19	19	1	1	0.920904	0.977731	0.948467	M00024	Phenylalanine biosynthesis, chorismate => phenylpyruvate => phenylalanine	M00024	Pathway modules; Amino acid metabolism; Aromatic amino acid metabolism	COG0077	Aromatic amino acid biosynthesis	COG0077	Prephenate dehydratase (PheA2) (PDB:1PHZ)	E	Amino acid transport and metabolism	K04518	prephenate dehydratase [EC:4.2.1.51]	-----MSLLKKIAFQGEPGANSHEACRTYFPDYEAYPCKTFEEAFEAIKSGVAQLGMIPIENSIAGRVADVHHLLPASGLKIIGERFKPIRFQLMANKGVKLEDIKVVSSMPIALSQCRNSLKRLGVETEAAGDTAGAAKALALKPNPTHAAVAPALAAEIYGLDILARDIEDERHNTTRFLVMTADKAPAAPDFTHRCVTSFVFRVRNLPAALYKALGGFATNGVNMTKLESYMEGGNFTATFFYAEVDGRPEDRNLALALDELKFFSERFEILGVYPADPFRDRGA-\	MSLLKKIAFQGEPGANSHEACRTYFPDYEAYPCKTFEEAFEAIKSGVAQLGMIPIENSIAGRVADVHHLLPASGLKIIGERFKPIRFQLMANKGVKLEDIKVVSSMPIALSQCRNSLKRLGVETEAAGDTAGAAKALALKPNPTHAAVAPALAAEIYGLDILARDIEDERHNTTRFLVMTADKAPAAPDFTHRCVTSFVFRVRNLPAALYKALGGFATNGVNMTKLESYMEGGNFTATFFYAEVDGRPEDRNLALALDELKFFSERFEILGVYPADPFRDRGA
GC_00000579	Caulobacter vibrioides CB2	19	19	1	1	0.920904	0.977731	0.948467	M00024	Phenylalanine biosynthesis, chorismate => phenylpyruvate => phenylalanine	M00024	Pathway modules; Amino acid metabolism; Aromatic amino acid metabolism	COG0077	Aromatic amino acid biosynthesis	COG0077	Prephenate dehydratase (PheA2) (PDB:1PHZ)	E	Amino acid transport and metabolism	K04518	prephenate dehydratase [EC:4.2.1.51]	-----MSLLKKIAFQGEPGANSHEACRTYFPDYEAYPCKTFEEAFEAIKSGVAQLGMIPIENSIAGRVADVHHLLPASGLKIIGERFKPIRFQLMANKGVKLEDIKVVSSMPIALSQCRNSLKRLGVETEAAGDTAGAAKALALKPNPTHAAVAPALAAEIYGLDILARDIEDERHNTTRFLVMTADKAPAAPDFTHRCVTSFVFRVRNLPAALYKALGGFATNGVNMTKLESYMEGGNFTATFFYAEVDGRPEDRNLALALDELKFFSERFEILGVYPADPFRDRGA-\	MSLLKKIAFQGEPGANSHEACRTYFPDYEAYPCKTFEEAFEAIKSGVAQLGMIPIENSIAGRVADVHHLLPASGLKIIGERFKPIRFQLMANKGVKLEDIKVVSSMPIALSQCRNSLKRLGVETEAAGDTAGAAKALALKPNPTHAAVAPALAAEIYGLDILARDIEDERHNTTRFLVMTADKAPAAPDFTHRCVTSFVFRVRNLPAALYKALGGFATNGVNMTKLESYMEGGNFTATFFYAEVDGRPEDRNLALALDELKFFSERFEILGVYPADPFRDRGA
GC_00000579	Caulobacter henricii CB4	19	19	1	1	0.920904	0.977731	0.948467	M00024	Phenylalanine biosynthesis, chorismate => phenylpyruvate => phenylalanine	M00024	Pathway modules; Amino acid metabolism; Aromatic amino acid metabolism	COG0077	Aromatic amino acid biosynthesis	COG0077	Prephenate dehydratase (PheA2) (PDB:1PHZ)	E	Amino acid transport and metabolism	K04518	prephenate dehydratase [EC:4.2.1.51]	-----MSILKKIAFQGEPGANSHEACRTYFPDYEAYPCATFQEAFEAIKSGVCALGMIPIENSIAGRVADVHHLLPASGLKIIGERFKPIRFQLMANAGVKLEDIKVVASMPIALAQCRNSLRKLGVTTESAGDTAGAAKALALRPDPTRGAVAPALAAEIYGLDILASDIEDERHNTTRFLVMTAETSPEPPAFTHRCVTSFVFKVRNLPAALYKAMGGFATNGVNMTKLESYMEGGAFTATIFYAEVDGRPEDRSLALAFDELRFFSETFEILGVYPADPFRDRA--\	MSILKKIAFQGEPGANSHEACRTYFPDYEAYPCATFQEAFEAIKSGVCALGMIPIENSIAGRVADVHHLLPASGLKIIGERFKPIRFQLMANAGVKLEDIKVVASMPIALAQCRNSLRKLGVTTESAGDTAGAAKALALRPDPTRGAVAPALAAEIYGLDILASDIEDERHNTTRFLVMTAETSPEPPAFTHRCVTSFVFKVRNLPAALYKAMGGFATNGVNMTKLESYMEGGAFTATIFYAEVDGRPEDRSLALAFDELRFFSETFEILGVYPADPFRDRA
GC_00000579	Caulobacter flavus RHGG3	19	19	1	1	0.920904	0.977731	0.948467	M00024	Phenylalanine biosynthesis, chorismate => phenylpyruvate => phenylalanine	M00024	Pathway modules; Amino acid metabolism; Aromatic amino acid metabolism	COG0077	Aromatic amino acid biosynthesis	COG0077	Prephenate dehydratase (PheA2) (PDB:1PHZ)	E	Amino acid transport and metabolism	K04518	prephenate dehydratase [EC:4.2.1.51]	-----MSILKKIAFQGEPGANSHEACRTYFPDYEAYPCATFEEAFEAIKTGAAQLGMIPIENSIAGRVADVHHLLPASGLKIIGERFKPIRFQLMANKGVTLDQVKTAVSMPIALSQCRHSLKRLGLSTEGAGDTAGAAKALALKPDPTRAAVAPALAAEIYGLEILARDIEDERHNTTRFLVMTADPAPPAPSFTHRCVTSFVFRVRNLPAALFKAMGGFATNGVNMTKLESYMENGAFTATFFYAEVDGRPEDRNLALAFDELKFFSERFEILGVYPADPFRDRG--\	MSILKKIAFQGEPGANSHEACRTYFPDYEAYPCATFEEAFEAIKTGAAQLGMIPIENSIAGRVADVHHLLPASGLKIIGERFKPIRFQLMANKGVTLDQVKTAVSMPIALSQCRHSLKRLGLSTEGAGDTAGAAKALALKPDPTRAAVAPALAAEIYGLEILARDIEDERHNTTRFLVMTADPAPPAPSFTHRCVTSFVFRVRNLPAALFKAMGGFATNGVNMTKLESYMENGAFTATFFYAEVDGRPEDRNLALAFDELKFFSERFEILGVYPADPFRDRG
GC_00000579	Caulobacter sp. FWC26	19	19	1	1	0.920904	0.977731	0.948467	M00024	Phenylalanine biosynthesis, chorismate => phenylpyruvate => phenylalanine	M00024	Pathway modules; Amino acid metabolism; Aromatic amino acid metabolism	COG0077	Aromatic amino acid biosynthesis	COG0077	Prephenate dehydratase (PheA2) (PDB:1PHZ)	E	Amino acid transport and metabolism	K04518	prephenate dehydratase [EC:4.2.1.51]	-----MSILKKIAFQGEPGANSHEACRTYFPDYEAYPCKTFEEAFEAIKSGVCQLGMIPIENSIAGRVADVHHLLPASGLKIIGERFKPIRFQLMANKGVKIEDVKVVSSMPIALSQCRNSLKRLGVETEAAGDTAGAAKALALKPNPTHAAVAPALAAEIYGLDILARDIEDERHNTTRFLVMTADKAPAAPDFTHRCVTSFVFRVRNLPAALYKALGGFATNGVNMTKLESYMEGGNFTATFFYAEVDGRPEDRNLALALDELKFFSERFEILGVYPADPFRDRGA-\	MSILKKIAFQGEPGANSHEACRTYFPDYEAYPCKTFEEAFEAIKSGVCQLGMIPIENSIAGRVADVHHLLPASGLKIIGERFKPIRFQLMANKGVKIEDVKVVSSMPIALSQCRNSLKRLGVETEAAGDTAGAAKALALKPNPTHAAVAPALAAEIYGLDILARDIEDERHNTTRFLVMTADKAPAAPDFTHRCVTSFVFRVRNLPAALYKALGGFATNGVNMTKLESYMEGGNFTATFFYAEVDGRPEDRNLALALDELKFFSERFEILGVYPADPFRDRGA
GC_00000579	Caulobacter soli Ji-3-8	19	19	1	1	0.920904	0.977731	0.948467	M00024	Phenylalanine biosynthesis, chorismate => phenylpyruvate => phenylalanine	M00024	Pathway modules; Amino acid metabolism; Aromatic amino acid metabolism	COG0077	Aromatic amino acid biosynthesis	COG0077	Prephenate dehydratase (PheA2) (PDB:1PHZ)	E	Amino acid transport and metabolism	K04518	prephenate dehydratase [EC:4.2.1.51]	-----MSILKKIAFQGEPGANSHEACRTYFPDYEAVPCATFEEAFEAIKTGACQLGMIPIENSIAGRVADVHHLLPSSGLKIIGERFKPIRFQLMANTGVTLETVKIACSMPIALSQCRQSLKKLGLAHESAGDTAGAAKALALKPDPTRAAVAPALAAEIYGLDILARDIEDARNNTTRFLVMTAEKSPEPPPFTHRCVTSFVFKVRNLPAALYKALGGFATNGVNMTKLESYMEGGAFTATFFYAEVDGRPEDRPLALAFDELKFFSDKFEILGVYPADPFRDRV--\	MSILKKIAFQGEPGANSHEACRTYFPDYEAVPCATFEEAFEAIKTGACQLGMIPIENSIAGRVADVHHLLPSSGLKIIGERFKPIRFQLMANTGVTLETVKIACSMPIALSQCRQSLKKLGLAHESAGDTAGAAKALALKPDPTRAAVAPALAAEIYGLDILARDIEDARNNTTRFLVMTAEKSPEPPPFTHRCVTSFVFKVRNLPAALYKALGGFATNGVNMTKLESYMEGGAFTATFFYAEVDGRPEDRPLALAFDELKFFSDKFEILGVYPADPFRDRV
GC_00000579	Caulobacter sp. K31	19	19	1	1	0.920904	0.977731	0.948467	M00024	Phenylalanine biosynthesis, chorismate => phenylpyruvate => phenylalanine	M00024	Pathway modules; Amino acid metabolism; Aromatic amino acid metabolism	COG0077	Aromatic amino acid biosynthesis	COG0077	Prephenate dehydratase (PheA2) (PDB:1PHZ)	E	Amino acid transport and metabolism	K04518	prephenate dehydratase [EC:4.2.1.51]	-----MSILKKIAFQGEPGANSHEACRTYFPDYEAVPCATFEEAFEAIKTGACQLGMIPIENSIAGRVADVHHLLPASGLKIVGERFKPIRFQLMANKGVTLETVKIASSMPIALSQCRHSLKKLGLAHESAGDTAGAAKALALKPDPTRAAVAPALAAEIYGLDILARDIEDERNNTTRFLVMTADAKPEPPPFTHRCVTSFVFKVRNLPAALYKALGGFATNGVNMTKLESYMEGGAFTATFFYAEVDGRPEDRPLALAFDELKFFSDKFEILGVYPADPFRDRV--\	MSILKKIAFQGEPGANSHEACRTYFPDYEAVPCATFEEAFEAIKTGACQLGMIPIENSIAGRVADVHHLLPASGLKIVGERFKPIRFQLMANKGVTLETVKIASSMPIALSQCRHSLKKLGLAHESAGDTAGAAKALALKPDPTRAAVAPALAAEIYGLDILARDIEDERNNTTRFLVMTADAKPEPPPFTHRCVTSFVFKVRNLPAALYKALGGFATNGVNMTKLESYMEGGAFTATFFYAEVDGRPEDRPLALAFDELKFFSDKFEILGVYPADPFRDRV
GC_00000579	Caulobacter rhizosphaerae KCTC 52515	19	19	1	1	0.920904	0.977731	0.948467	M00024	Phenylalanine biosynthesis, chorismate => phenylpyruvate => phenylalanine	M00024	Pathway modules; Amino acid metabolism; Aromatic amino acid metabolism	COG0077	Aromatic amino acid biosynthesis	COG0077	Prephenate dehydratase (PheA2) (PDB:1PHZ)	E	Amino acid transport and metabolism	K04518	prephenate dehydratase [EC:4.2.1.51]	-----MSILKKIAFQGEPGANSHEACRTYFPDYEAVPCATFEEAFEAIKTGACQLGMIPIENSIAGRVADVHHLLPASGLKIIGERFKPIRFQLMANKGVTLDQVKIACSMPIALSQCRHSLKKLGLAHESAGDTAGAAKALALKPDPTRAAVAPALAAEIYGLDILARDIEDARNNTTRFLVMTADKTPEPPPFTHRCVTSFVFKVRNLPAALYKALGGFATNGVNMTKLESYMEGGHFTATFFYAEVDGRPEDRSLALAFDELKFFSEKFEILGVYPADPFRDRV--\	MSILKKIAFQGEPGANSHEACRTYFPDYEAVPCATFEEAFEAIKTGACQLGMIPIENSIAGRVADVHHLLPASGLKIIGERFKPIRFQLMANKGVTLDQVKIACSMPIALSQCRHSLKKLGLAHESAGDTAGAAKALALKPDPTRAAVAPALAAEIYGLDILARDIEDARNNTTRFLVMTADKTPEPPPFTHRCVTSFVFKVRNLPAALYKALGGFATNGVNMTKLESYMEGGHFTATFFYAEVDGRPEDRSLALAFDELKFFSEKFEILGVYPADPFRDRV
GC_00000579	Caulobacter mirabilis FWC38	19	19	1	1	0.920904	0.977731	0.948467	M00024	Phenylalanine biosynthesis, chorismate => phenylpyruvate => phenylalanine	M00024	Pathway modules; Amino acid metabolism; Aromatic amino acid metabolism	COG0077	Aromatic amino acid biosynthesis	COG0077	Prephenate dehydratase (PheA2) (PDB:1PHZ)	E	Amino acid transport and metabolism	K04518	prephenate dehydratase [EC:4.2.1.51]	MSVLPQSPLPKIAFQGEPGANSHEACRTYFPNHEAAPYPTFEEAFEAVKSGVCELGMIPVENSIAGRVADVHHLLPSSGLKIIGERFKPIRFQLMVNKGVKLEEVKTVSSMAIALHQCRNSLKKLGVKTEAVGDTAGAARMLSQTPDRTRAAISPALAAEIYGLDILMRDIEDERHNTTRFLVMTADKSPPPPPFTSRCITSFCFRVKNLPAALYKAMGGFATNGVNMTKLESYMEGGAFTATFFYAEVDGRPEDRGLALALEELSFFSEKIEILGVFPADPFRDRV--\	MSVLPQSPLPKIAFQGEPGANSHEACRTYFPNHEAAPYPTFEEAFEAVKSGVCELGMIPVENSIAGRVADVHHLLPSSGLKIIGERFKPIRFQLMVNKGVKLEEVKTVSSMAIALHQCRNSLKKLGVKTEAVGDTAGAARMLSQTPDRTRAAISPALAAEIYGLDILMRDIEDERHNTTRFLVMTADKSPPPPPFTSRCITSFCFRVKNLPAALYKAMGGFATNGVNMTKLESYMEGGAFTATFFYAEVDGRPEDRGLALALEELSFFSEKIEILGVFPADPFRDRV
GC_00000579	Caulobacter vibrioides NA1000	19	19	1	1	0.920904	0.977731	0.948467	M00024	Phenylalanine biosynthesis, chorismate => phenylpyruvate => phenylalanine	M00024	Pathway modules; Amino acid metabolism; Aromatic amino acid metabolism	COG0077	Aromatic amino acid biosynthesis	COG0077	Prephenate dehydratase (PheA2) (PDB:1PHZ)	E	Amino acid transport and metabolism	K04518	prephenate dehydratase [EC:4.2.1.51]	-----MSLLKKIAFQGEPGANSHEACRTYFPDYEAYPCKTFEEAFEAIKSGVAQLGMIPIENSIAGRVADVHHLLPASGLKIIGERFKPIRFQLMANKGVKLEDIKVVSSMPIALSQCRNSLKRLGVETEAAGDTAGAAKALALKPNPTHAAVAPALAAEIYGLDILARDIEDERHNTTRFLVMTADKAPAAPDFTHRCVTSFVFRVRNLPAALYKALGGFATNGVNMTKLESYMEGGNFTATFFYAEVDGRPEDRNLALALDELKFFSERFEILGVYPADPFRDRGA-\	MSLLKKIAFQGEPGANSHEACRTYFPDYEAYPCKTFEEAFEAIKSGVAQLGMIPIENSIAGRVADVHHLLPASGLKIIGERFKPIRFQLMANKGVKLEDIKVVSSMPIALSQCRNSLKRLGVETEAAGDTAGAAKALALKPNPTHAAVAPALAAEIYGLDILARDIEDERHNTTRFLVMTADKAPAAPDFTHRCVTSFVFRVRNLPAALYKALGGFATNGVNMTKLESYMEGGNFTATFFYAEVDGRPEDRNLALALDELKFFSERFEILGVYPADPFRDRGA
GC_00000579	Caulobacter vibrioides OR37	19	19	1	1	0.920904	0.977731	0.948467	M00024	Phenylalanine biosynthesis, chorismate => phenylpyruvate => phenylalanine	M00024	Pathway modules; Amino acid metabolism; Aromatic amino acid metabolism	COG0077	Aromatic amino acid biosynthesis	COG0077	Prephenate dehydratase (PheA2) (PDB:1PHZ)	E	Amino acid transport and metabolism	K04518	prephenate dehydratase [EC:4.2.1.51]	-----MSILKKIAFQGEPGANSHEACRTYFPDYEAYPCKTFEEAFEAIKTGAAALGMIPIENSIAGRVADVHHLLPASGLRIIGERFKPIRFQLMANKGVKLDAVKVVSSMPIALSQCRNSLKKLGVETEAAGDTAGAAKALALNPDPTRAAVAPALAAEIYGLDILARDIEDERHNTTRFLVMTADKAPEPPPFTHRCVTSFVFRVRNLPAALYKALGGFATNGVNMTKLESYMEGGNFTATFFYAEVDGRPEDRNLALALDELKFFSERFEILGVYPADPFRDRGA-\	MSILKKIAFQGEPGANSHEACRTYFPDYEAYPCKTFEEAFEAIKTGAAALGMIPIENSIAGRVADVHHLLPASGLRIIGERFKPIRFQLMANKGVKLDAVKVVSSMPIALSQCRNSLKKLGVETEAAGDTAGAAKALALNPDPTRAAVAPALAAEIYGLDILARDIEDERHNTTRFLVMTADKAPEPPPFTHRCVTSFVFRVRNLPAALYKALGGFATNGVNMTKLESYMEGGNFTATFFYAEVDGRPEDRNLALALDELKFFSERFEILGVYPADPFRDRGA
GC_00000579	Caulobacter sp. S6	19	19	1	1	0.920904	0.977731	0.948467	M00024	Phenylalanine biosynthesis, chorismate => phenylpyruvate => phenylalanine	M00024	Pathway modules; Amino acid metabolism; Aromatic amino acid metabolism	COG0077	Aromatic amino acid biosynthesis	COG0077	Prephenate dehydratase (PheA2) (PDB:1PHZ)	E	Amino acid transport and metabolism	K04518	prephenate dehydratase [EC:4.2.1.51]	-----MTTRLQIAFQGEPGANSHEACRTHFPQLEPLPCATFEDAFEAIKSGEAALGMIPVENSIAGRVADVHHLLPNSGLKIIGERFKPIRFQLMANRGVALDQVKTVASMPIALGQCRKTIRKLGLKTESAGDTAGAAKALSEHPDPTRAAIAPALAAELYGLDILLKDIEDEHHNTTRFLVMTAERDPPRPPAGVLCVTSFVFRVRNLPAALYKALGGFATNGVNMTKLESYMENGAFTATFFYAEVDGRPEDLPVSRAFEELGFFSERFEILGVYPADPFRETAGT\	MTTRLQIAFQGEPGANSHEACRTHFPQLEPLPCATFEDAFEAIKSGEAALGMIPVENSIAGRVADVHHLLPNSGLKIIGERFKPIRFQLMANRGVALDQVKTVASMPIALGQCRKTIRKLGLKTESAGDTAGAAKALSEHPDPTRAAIAPALAAELYGLDILLKDIEDEHHNTTRFLVMTAERDPPRPPAGVLCVTSFVFRVRNLPAALYKALGGFATNGVNMTKLESYMENGAFTATFFYAEVDGRPEDLPVSRAFEELGFFSERFEILGVYPADPFRETAGT
GC_00000579	Caulobacter segnis ATCC21756	19	19	1	1	0.920904	0.977731	0.948467	M00024	Phenylalanine biosynthesis, chorismate => phenylpyruvate => phenylalanine	M00024	Pathway modules; Amino acid metabolism; Aromatic amino acid metabolism	COG0077	Aromatic amino acid biosynthesis	COG0077	Prephenate dehydratase (PheA2) (PDB:1PHZ)	E	Amino acid transport and metabolism	K04518	prephenate dehydratase [EC:4.2.1.51]	-----MSILKKIAFQGEPGANSHEACRTYFPEYEAYPCKTFEEAFEAIKTGTAALGMIPIENSIAGRVADVHHLLPASGLKIIGERFKPIRFQLMANKGVKLADIKTVASMPIALSQCRNSLKKLGVATEAAGDTAGAAKDLAAKPDPTRGAVAPALAAEIYGLDILARDIEDERHNTTRFLVMTADKTPPAPEFTHRCVTSFVFRVRNLPAALYKALGGFATNGVNMTKLESYMEGGAFTATFFYAEVDGRPEDRSLALALDELKFFSEKFEILGVYPADPFRDRGA-\	MSILKKIAFQGEPGANSHEACRTYFPEYEAYPCKTFEEAFEAIKTGTAALGMIPIENSIAGRVADVHHLLPASGLKIIGERFKPIRFQLMANKGVKLADIKTVASMPIALSQCRNSLKKLGVATEAAGDTAGAAKDLAAKPDPTRGAVAPALAAEIYGLDILARDIEDERHNTTRFLVMTADKTPPAPEFTHRCVTSFVFRVRNLPAALYKALGGFATNGVNMTKLESYMEGGAFTATFFYAEVDGRPEDRSLALALDELKFFSEKFEILGVYPADPFRDRGA
GC_00000579	Caulobacter segnis CBR1	19	19	1	1	0.920904	0.977731	0.948467	M00024	Phenylalanine biosynthesis, chorismate => phenylpyruvate => phenylalanine	M00024	Pathway modules; Amino acid metabolism; Aromatic amino acid metabolism	COG0077	Aromatic amino acid biosynthesis	COG0077	Prephenate dehydratase (PheA2) (PDB:1PHZ)	E	Amino acid transport and metabolism	K04518	prephenate dehydratase [EC:4.2.1.51]	-----MSILKKIAFQGEPGANSHEACRTYFPDYEAYPCKTFEEAFEAIKTGAAQLGMIPIENSIAGRVADVHHLLPASGLKIIGERFKPIRFQLMANKGVKLSDVEVVASMPIALSQCRNSLKKLGVTTEAAGDTAGAAKELALKPNPHRAAVAPALAAEIYGLDILARDIEDERHNTTRFLVMTADPNPPAPEFTHRCVTSFVFRVRNLPAALYKALGGFATNGVNMTKLESYMEGGNFTATFFYAEVDGRPEDRALALALDELKFFSERFEILGVYPADPFRDRGS-\	MSILKKIAFQGEPGANSHEACRTYFPDYEAYPCKTFEEAFEAIKTGAAQLGMIPIENSIAGRVADVHHLLPASGLKIIGERFKPIRFQLMANKGVKLSDVEVVASMPIALSQCRNSLKKLGVTTEAAGDTAGAAKELALKPNPHRAAVAPALAAEIYGLDILARDIEDERHNTTRFLVMTADPNPPAPEFTHRCVTSFVFRVRNLPAALYKALGGFATNGVNMTKLESYMEGGNFTATFFYAEVDGRPEDRALALALDELKFFSERFEILGVYPADPFRDRGS
GC_00000579	Caulobacter segnis RL271	19	19	1	1	0.920904	0.977731	0.948467	M00024	Phenylalanine biosynthesis, chorismate => phenylpyruvate => phenylalanine	M00024	Pathway modules; Amino acid metabolism; Aromatic amino acid metabolism	COG0077	Aromatic amino acid biosynthesis	COG0077	Prephenate dehydratase (PheA2) (PDB:1PHZ)	E	Amino acid transport and metabolism	K04518	prephenate dehydratase [EC:4.2.1.51]	-----MSILKKIAFQGEPGANSHEACRTYFPDYEAYPCKTFEEAFEAIKTGAAQLGMIPIENSIAGRVADVHHLLPASGLKIIGERFKPIRFQLMANKGVKLSDVEVVASMPIALSQCRNSLKKLGVTTEAAGDTAGAAKELALKPNPKRGAVAPALAAEIYGLDILARDIEDERHNTTRFLVMTADPNPPAPEFTHRCVTSFVFRVRNLPAALYKALGGFATNGVNMTKLESYMEGGNFTATFFYAEVDGRPEDRSLALALDELKFFSEKFEILGVYPADPFRDRGT-\	MSILKKIAFQGEPGANSHEACRTYFPDYEAYPCKTFEEAFEAIKTGAAQLGMIPIENSIAGRVADVHHLLPASGLKIIGERFKPIRFQLMANKGVKLSDVEVVASMPIALSQCRNSLKKLGVTTEAAGDTAGAAKELALKPNPKRGAVAPALAAEIYGLDILARDIEDERHNTTRFLVMTADPNPPAPEFTHRCVTSFVFRVRNLPAALYKALGGFATNGVNMTKLESYMEGGNFTATFFYAEVDGRPEDRSLALALDELKFFSEKFEILGVYPADPFRDRGT
GC_00000579	Caulobacter sp. X	19	19	1	1	0.920904	0.977731	0.948467	M00024	Phenylalanine biosynthesis, chorismate => phenylpyruvate => phenylalanine	M00024	Pathway modules; Amino acid metabolism; Aromatic amino acid metabolism	COG0077	Aromatic amino acid biosynthesis	COG0077	Prephenate dehydratase (PheA2) (PDB:1PHZ)	E	Amino acid transport and metabolism	K04518	prephenate dehydratase [EC:4.2.1.51]	-----MSILKKIAFQGEPGANSHEACRTYFPDYEAYPCKTFEEAFEAIKTGVAALGMIPIENSIAGRVADVHHLLPASGLKIIGERFKPIRFQLMANKGVKLADIKTVASMPIALSQCRNSLRKLGVATEAAGDTAGAAKDLAAKPDPTRGAVAPALAAEIYGLDILARDIEDERHNTTRFLVMTADANPPAPEFTHRCVTSFVFRVRNLPAALYKALGGFATNGVNMTKLESYMEGGNFTATFFYAEVDGRPEDRSLALALDELKFFSEKFEILGVYPADPFRDRGA-\	MSILKKIAFQGEPGANSHEACRTYFPDYEAYPCKTFEEAFEAIKTGVAALGMIPIENSIAGRVADVHHLLPASGLKIIGERFKPIRFQLMANKGVKLADIKTVASMPIALSQCRNSLRKLGVATEAAGDTAGAAKDLAAKPDPTRGAVAPALAAEIYGLDILARDIEDERHNTTRFLVMTADANPPAPEFTHRCVTSFVFRVRNLPAALYKALGGFATNGVNMTKLESYMEGGNFTATFFYAEVDGRPEDRSLALALDELKFFSEKFEILGVYPADPFRDRGA
GC_00000580	Caulobacter sp. BP25	19	19	1	1	0.932351	0.95341	0.942763							COG0195	Transcription antitermination factor NusA, contains S1 and KH domains (NusA) (PDB:1HH2)	K	Transcription	K02600	transcription termination/antitermination protein NusA	MAI-GIAANRLELLQIADAVAREKGIEKEVVIEAIEDALQKAARARYGAEHDIRVKIDPRTGETAQKRVIEVVSDDAEL-EGEIGKMPLSIAKRTWRDAEIGKVYEEVLPPFEIGRVQTQMARQVVMHKVREAERERQYDEYKDRVGEIVNGSVKRVEYGNVIVDLGRGEGIMRRDQSIPRENFNVGDRIRAYIYDVRRETKGPQIMLSRAHGGFMAKLFAQEVPEVYDGVIEIRAVARDPGSRAKMAVISNDSSIDPVGACVGMRGSRVQAVVAELQGEKIDIIQWSEDEATFIVNALAPAEVSKVVMDEEDERVEVVVPDEQLSLAIGRRGQNVRLASQLTGWQIDIMTESQESERRQREFSERTALFQEALDVDEVIAQLLVTEGFAAVEDVAFVEPHEIAAIEGFDEETAEELQARAREFLDKEAAALDAKRLELGVQDEVLGIEGVTLAMAVALGEGDVKTVEDLAGLVPDDMRGWFESKNGERVREPGILESFNLSPEDAEALIMRARIVMGWVEAPPEPEYEEVEAEAEA----EFESEGEA-------------VAEEPVAEEEA---\	MAIGIAANRLELLQIADAVAREKGIEKEVVIEAIEDALQKAARARYGAEHDIRVKIDPRTGETAQKRVIEVVSDDAELEGEIGKMPLSIAKRTWRDAEIGKVYEEVLPPFEIGRVQTQMARQVVMHKVREAERERQYDEYKDRVGEIVNGSVKRVEYGNVIVDLGRGEGIMRRDQSIPRENFNVGDRIRAYIYDVRRETKGPQIMLSRAHGGFMAKLFAQEVPEVYDGVIEIRAVARDPGSRAKMAVISNDSSIDPVGACVGMRGSRVQAVVAELQGEKIDIIQWSEDEATFIVNALAPAEVSKVVMDEEDERVEVVVPDEQLSLAIGRRGQNVRLASQLTGWQIDIMTESQESERRQREFSERTALFQEALDVDEVIAQLLVTEGFAAVEDVAFVEPHEIAAIEGFDEETAEELQARAREFLDKEAAALDAKRLELGVQDEVLGIEGVTLAMAVALGEGDVKTVEDLAGLVPDDMRGWFESKNGERVREPGILESFNLSPEDAEALIMRARIVMGWVEAPPEPEYEEVEAEAEAEFESEGEAVAEEPVAEEEA
GC_00000580	Caulobacter vibrioides CB1	19	19	1	1	0.932351	0.95341	0.942763							COG0195	Transcription antitermination factor NusA, contains S1 and KH domains (NusA) (PDB:1HH2)	K	Transcription	K02600	transcription termination/antitermination protein NusA	MAI-GIAANRLELLQIADAVAREKGIEKEVVIEAIEDALQKAARARYGAEHDIRVKIDPKTGETTQKRVIEVVSDDAEL-EGEIGKMPFSIAKRTWRDAEIGKVYEEVLPPFEIGRVQTQMARQVVMHKVREAERERQYDEYKDRVGEIVNGSVKRVEYGNVIVDLGRGEGIMRRDQSIPRENFNVGDRIRAYIYDVRRETKGPQIMLSRAHGGFMAKLFAQEVPEVYDGVIEIRAVARDPGSRAKMAVISNDGSIDPVGACVGMRGSRVQAVVAELQGEKIDIIQWSEDEATFIVNALAPAEVSKVVMDEEDERVEVVVPDEQLSLAIGRRGQNVRLASQLTGWQIDIMTESQESERRQREFAERTALFQEALDVDEVIAQLLVTEGFAAVEDVAYVEPHEIASIEGFDEETAEELQTRAREFLEKEAAELDAKRKALGVEDELLTIEGVTLAMAVALGEGDVKSIEDLAGLVPDDMRGWFENKGGERVREPGILESFNLSPEDAEALIMRARIAMGWVEAPPEPEPE---PEFEE----ESSAEGDV----------------VAEAEEEA---\	MAIGIAANRLELLQIADAVAREKGIEKEVVIEAIEDALQKAARARYGAEHDIRVKIDPKTGETTQKRVIEVVSDDAELEGEIGKMPFSIAKRTWRDAEIGKVYEEVLPPFEIGRVQTQMARQVVMHKVREAERERQYDEYKDRVGEIVNGSVKRVEYGNVIVDLGRGEGIMRRDQSIPRENFNVGDRIRAYIYDVRRETKGPQIMLSRAHGGFMAKLFAQEVPEVYDGVIEIRAVARDPGSRAKMAVISNDGSIDPVGACVGMRGSRVQAVVAELQGEKIDIIQWSEDEATFIVNALAPAEVSKVVMDEEDERVEVVVPDEQLSLAIGRRGQNVRLASQLTGWQIDIMTESQESERRQREFAERTALFQEALDVDEVIAQLLVTEGFAAVEDVAYVEPHEIASIEGFDEETAEELQTRAREFLEKEAAELDAKRKALGVEDELLTIEGVTLAMAVALGEGDVKSIEDLAGLVPDDMRGWFENKGGERVREPGILESFNLSPEDAEALIMRARIAMGWVEAPPEPEPEPEFEEESSAEGDVVAEAEEEA
GC_00000580	Caulobacter vibrioides CB13b1a	19	19	1	1	0.932351	0.95341	0.942763							COG0195	Transcription antitermination factor NusA, contains S1 and KH domains (NusA) (PDB:1HH2)	K	Transcription	K02600	transcription termination/antitermination protein NusA	MAI-GIAANRLELLQIADAVAREKGIEKEVVIEAIEDALQKAARARYGAEHDIRVKIDPKTGETTQKRLIEVVADETDL-EGEIGKMPFSIAKRTWRDAEIGKVYEEVLPPFEIGRVQTQMARQVVMHKVREAERERQYDEYKDRVGEIVNGSVKRVEYGNVIVDLGRGEGIMRRDQSIPRENFNVGDRIRAYIYDVRRETKGPQIMLSRAHGGFMAKLFAQEVPEVYDGVIEIRAVARDPGSRAKMAVISNDGSIDPVGACVGMRGSRVQAVVAELQGEKIDIIQWSEDEATFIVNALAPAEVSKVVMDEEDERVEVVVPDEQLSLAIGRRGQNVRLASQLTGWQIDIMTESQESERRQREFAERTALFQEALDVDEVIAQLLVTEGFAAVEDVAYVEPHEIASIEGFDEETAEELQARAREFLEKEAAELDTKRKALGVEDEVLAIEGVTLAMAVALGEGDVKSVEDLAGLVPDDMRGWFENKGGERVREPGILESFNLSPEDAEALIMRARIAMGWVEAPPEPEYE----EGEG----DVAEDIGE-DVVEDAAEEVAAEGDVAAEQEEA---\	MAIGIAANRLELLQIADAVAREKGIEKEVVIEAIEDALQKAARARYGAEHDIRVKIDPKTGETTQKRLIEVVADETDLEGEIGKMPFSIAKRTWRDAEIGKVYEEVLPPFEIGRVQTQMARQVVMHKVREAERERQYDEYKDRVGEIVNGSVKRVEYGNVIVDLGRGEGIMRRDQSIPRENFNVGDRIRAYIYDVRRETKGPQIMLSRAHGGFMAKLFAQEVPEVYDGVIEIRAVARDPGSRAKMAVISNDGSIDPVGACVGMRGSRVQAVVAELQGEKIDIIQWSEDEATFIVNALAPAEVSKVVMDEEDERVEVVVPDEQLSLAIGRRGQNVRLASQLTGWQIDIMTESQESERRQREFAERTALFQEALDVDEVIAQLLVTEGFAAVEDVAYVEPHEIASIEGFDEETAEELQARAREFLEKEAAELDTKRKALGVEDEVLAIEGVTLAMAVALGEGDVKSVEDLAGLVPDDMRGWFENKGGERVREPGILESFNLSPEDAEALIMRARIAMGWVEAPPEPEYEEGEGDVAEDIGEDVVEDAAEEVAAEGDVAAEQEEA
GC_00000580	Caulobacter vibrioides CB15	19	19	1	1	0.932351	0.95341	0.942763							COG0195	Transcription antitermination factor NusA, contains S1 and KH domains (NusA) (PDB:1HH2)	K	Transcription	K02600	transcription termination/antitermination protein NusA	MAI-GIAANRLELLQIADAVAREKGIEKEVVIEAIEDALQKAARARYGAEHDIRVKIDPKTGETTQKRVIEVVSDDAEL-EGEIGKMPFSIAKRTWRDAEIGKVYEEVLPPFEIGRVQTQMARQVVMHKVREAERERQYDEYKDRVGEIVNGSVKRVEYGNVIVDLGRGEGIMRRDQSIPRENFNVGDRIRAYIYDVRRETKGPQIMLSRAHGGFMAKLFAQEVPEVYDGVIEIRAVARDPGSRAKMAVISNDGSIDPVGACVGMRGSRVQAVVAELQGEKIDIIQWSEDEATFIVNALAPAEVSKVVMDEEDERVEVVVPDEQLSLAIGRRGQNVRLASQLTGWQIDIMTESQESERRQREFAERTALFQEALDVDEVIAQLLVTEGFAAVEDVAYVEPHEIASIEGFDEETAEELQTRAREFLEKEAAELDAKRKALGVEDELLTIEGVTLAMAVALGEGDVKSIEDLAGLVPDDMRGWFENKGGERVREPGILESFNLSPEDAEALIMRARIAMGWVEAPPEPEPE---PEFEE----ESSAEGDV----------------VAEAEEEA---\	MAIGIAANRLELLQIADAVAREKGIEKEVVIEAIEDALQKAARARYGAEHDIRVKIDPKTGETTQKRVIEVVSDDAELEGEIGKMPFSIAKRTWRDAEIGKVYEEVLPPFEIGRVQTQMARQVVMHKVREAERERQYDEYKDRVGEIVNGSVKRVEYGNVIVDLGRGEGIMRRDQSIPRENFNVGDRIRAYIYDVRRETKGPQIMLSRAHGGFMAKLFAQEVPEVYDGVIEIRAVARDPGSRAKMAVISNDGSIDPVGACVGMRGSRVQAVVAELQGEKIDIIQWSEDEATFIVNALAPAEVSKVVMDEEDERVEVVVPDEQLSLAIGRRGQNVRLASQLTGWQIDIMTESQESERRQREFAERTALFQEALDVDEVIAQLLVTEGFAAVEDVAYVEPHEIASIEGFDEETAEELQTRAREFLEKEAAELDAKRKALGVEDELLTIEGVTLAMAVALGEGDVKSIEDLAGLVPDDMRGWFENKGGERVREPGILESFNLSPEDAEALIMRARIAMGWVEAPPEPEPEPEFEEESSAEGDVVAEAEEEA
GC_00000580	Caulobacter vibrioides CB2	19	19	1	1	0.932351	0.95341	0.942763							COG0195	Transcription antitermination factor NusA, contains S1 and KH domains (NusA) (PDB:1HH2)	K	Transcription	K02600	transcription termination/antitermination protein NusA	MAI-GIAANRLELLQIADAVAREKGIEKEVVIEAIEDALQKAARARYGAEHDIRVKIDPKTGETTQKRVIEVVSDDAEL-EGEIGKMPFSIAKRTWRDAEIGKVYEEVLPPFEIGRVQTQMARQVVMHKVREAERERQYDEYKDRVGEIVNGSVKRVEYGNVIVDLGRGEGIMRRDQSIPRENFNVGDRIRAYIYDVRRETKGPQIMLSRAHGGFMAKLFAQEVPEVYDGVIEIRAVARDPGSRAKMAVISNDGSIDPVGACVGMRGSRVQAVVAELQGEKIDIIQWSEDEATFIVNALAPAEVSKVVMDEEDERVEVVVPDEQLSLAIGRRGQNVRLASQLTGWQIDIMTESQESERRQREFAERTALFQEALDVDEVIAQLLVTEGFAAVEDVAYVEPHEIASIEGFDEETAEELQTRAREFLEKEAAELDAKRKALGVEDELLTIEGVTLAMAVALGEGDVKSIEDLAGLVPDDMRGWFENKGGERVREPGILESFNLSPEDAEALIMRARIAMGWVEAPPEPEPE---PEFEE----ESSAEGDV----------------VAEAEEEA---\	MAIGIAANRLELLQIADAVAREKGIEKEVVIEAIEDALQKAARARYGAEHDIRVKIDPKTGETTQKRVIEVVSDDAELEGEIGKMPFSIAKRTWRDAEIGKVYEEVLPPFEIGRVQTQMARQVVMHKVREAERERQYDEYKDRVGEIVNGSVKRVEYGNVIVDLGRGEGIMRRDQSIPRENFNVGDRIRAYIYDVRRETKGPQIMLSRAHGGFMAKLFAQEVPEVYDGVIEIRAVARDPGSRAKMAVISNDGSIDPVGACVGMRGSRVQAVVAELQGEKIDIIQWSEDEATFIVNALAPAEVSKVVMDEEDERVEVVVPDEQLSLAIGRRGQNVRLASQLTGWQIDIMTESQESERRQREFAERTALFQEALDVDEVIAQLLVTEGFAAVEDVAYVEPHEIASIEGFDEETAEELQTRAREFLEKEAAELDAKRKALGVEDELLTIEGVTLAMAVALGEGDVKSIEDLAGLVPDDMRGWFENKGGERVREPGILESFNLSPEDAEALIMRARIAMGWVEAPPEPEPEPEFEEESSAEGDVVAEAEEEA
GC_00000580	Caulobacter henricii CB4	19	19	1	1	0.932351	0.95341	0.942763							COG0195	Transcription antitermination factor NusA, contains S1 and KH domains (NusA) (PDB:1HH2)	K	Transcription	K02600	transcription termination/antitermination protein NusA	MAI-GISANRLELLQIADAVAREKGIEKEVVIEAIEDALQKAARTRYGAEHDIRVKIDPRTGETSQKRIITVVADDAEI-EGEIGQVQLSIAKRTWRDAEIGKVYEEDLPPFEIGRVQTQMARQVVMHKVREAERERQYDEYKDRAGEIVNGSVKRVEYGNVIVDLGRGEGIMRRDQSIPRENFNVGDRIRAYIYDVRRETKGPQIMLSRAHGGFMAKLFAQEVPEVYDGVIEIRAVARDPGSRAKMAVISNDGSIDPVGACVGMRGSRVQAVVAELQGEKIDIIQWSEDEATFIVNALAPAEVSKVVMDEEDERVEVVVPDEQLSLAIGRRGQNVRLASQLTGWQIDIMTESQESERRQKQFTETTALFQEALDVDEVIAQLLVTEGFAAVEDVAYVEAHEIAAIEGFDDETADELQTRAREFLEKEAAALDAKRVEYGVEDAVLEIEGVTLAMAVALGEGDVKTVEDLAGLVPDDMRGWFESKNGERVREPGILESFNLSPEDAEALIMRARIVMGWVEAPPEPEYE--EPVYDEGEAVEAEAEGED----------------APAAVEETQEG\	MAIGISANRLELLQIADAVAREKGIEKEVVIEAIEDALQKAARTRYGAEHDIRVKIDPRTGETSQKRIITVVADDAEIEGEIGQVQLSIAKRTWRDAEIGKVYEEDLPPFEIGRVQTQMARQVVMHKVREAERERQYDEYKDRAGEIVNGSVKRVEYGNVIVDLGRGEGIMRRDQSIPRENFNVGDRIRAYIYDVRRETKGPQIMLSRAHGGFMAKLFAQEVPEVYDGVIEIRAVARDPGSRAKMAVISNDGSIDPVGACVGMRGSRVQAVVAELQGEKIDIIQWSEDEATFIVNALAPAEVSKVVMDEEDERVEVVVPDEQLSLAIGRRGQNVRLASQLTGWQIDIMTESQESERRQKQFTETTALFQEALDVDEVIAQLLVTEGFAAVEDVAYVEAHEIAAIEGFDDETADELQTRAREFLEKEAAALDAKRVEYGVEDAVLEIEGVTLAMAVALGEGDVKTVEDLAGLVPDDMRGWFESKNGERVREPGILESFNLSPEDAEALIMRARIVMGWVEAPPEPEYEEPVYDEGEAVEAEAEGEDAPAAVEETQEG
GC_00000580	Caulobacter flavus RHGG3	19	19	1	1	0.932351	0.95341	0.942763							COG0195	Transcription antitermination factor NusA, contains S1 and KH domains (NusA) (PDB:1HH2)	K	Transcription	K02600	transcription termination/antitermination protein NusA	MAI-GIAANRLELLQIADAVAREKGIEKEVVIEAIEDALQKAARARYGAEHDIRVKIDPRTGETTQKRVIEIVADDADL-EGEIGKVHLTSAKRTWRDAEIGKVYEEALPPFEIGRVQTQMARQVVMHKVREAERERQYEEYKDRSGEIVNGSVKRVEYGNVIVDLGRGEGIMRRDQSIPRENFNVGDRIRAYIYDVRRETKGPQIMLSRAHGGFMAKLFAQEVPEVYDGVIEIRAVARDPGSRAKMAVISNDSSIDPVGACVGMRGSRVQAVVAELQGEKIDIIQWSEDEATFIVNALAPAEVSKVVMDEEDERVEVVVPDEQLSLAIGRRGQNVRLASQLTGWQIDIMTESQESERRQKQFAEATALFQEALDVDEVIAQLLVTEGFTAVEDVAYVETHEIGSIEGFDDETAEELQARAREFLEKEAAALDAKRVELGVQDELLGVEGVTLAMAVALGEGDVKTIEDLAGLVPDDMRGWFESRNGERVREPGILESFNLSPDDAEALIMRARIAMGWVEAPPEPEYEEIEGEAEE----VAEVEGEE----------------APAAEEAAEEQ\	MAIGIAANRLELLQIADAVAREKGIEKEVVIEAIEDALQKAARARYGAEHDIRVKIDPRTGETTQKRVIEIVADDADLEGEIGKVHLTSAKRTWRDAEIGKVYEEALPPFEIGRVQTQMARQVVMHKVREAERERQYEEYKDRSGEIVNGSVKRVEYGNVIVDLGRGEGIMRRDQSIPRENFNVGDRIRAYIYDVRRETKGPQIMLSRAHGGFMAKLFAQEVPEVYDGVIEIRAVARDPGSRAKMAVISNDSSIDPVGACVGMRGSRVQAVVAELQGEKIDIIQWSEDEATFIVNALAPAEVSKVVMDEEDERVEVVVPDEQLSLAIGRRGQNVRLASQLTGWQIDIMTESQESERRQKQFAEATALFQEALDVDEVIAQLLVTEGFTAVEDVAYVETHEIGSIEGFDDETAEELQARAREFLEKEAAALDAKRVELGVQDELLGVEGVTLAMAVALGEGDVKTIEDLAGLVPDDMRGWFESRNGERVREPGILESFNLSPDDAEALIMRARIAMGWVEAPPEPEYEEIEGEAEEVAEVEGEEAPAAEEAAEEQ
GC_00000580	Caulobacter sp. FWC26	19	19	1	1	0.932351	0.95341	0.942763							COG0195	Transcription antitermination factor NusA, contains S1 and KH domains (NusA) (PDB:1HH2)	K	Transcription	K02600	transcription termination/antitermination protein NusA	MAI-GIAANRLELLQIADAVAREKGIEKEVVIEAIEDALQKAARARYGAEHDIRVKIDPKTGETTQKRVIEVVADDADL-EGEIGKMPFSIAKRTWRDAEIGKVYEETLPPFEIGRVQTQMARQVVMHKVREAERERQYDEYKDRVGEIVNGSVKRVEYGNVIVDLGRGEGIMRRDQSIPRENFNVGDRIRAYIYDVRRETKGPQIMLSRAHGGFMAKLFAQEVPEVYDGVIEIRAVARDPGSRAKMAVISNDGSIDPVGACVGMRGSRVQAVVAELQGEKIDIIQWSEDEATFIVNALAPAEVSKVVMDEEDERVEVVVPDEQLSLAIGRRGQNVRLASQLTGWQIDIMTESQESERRQREFAERTALFQEALDVDEVIAQLLVTEGFAAVEDVAYVEPHEIASIEGFDEETAEELQARAREFLEKEAAELDAKRKALGVEDDLLNIDGVTLAMAVALGEGDVKSVEDLAGLVPDDMRGWFENKGGERVREPGILESFNLSPEDAEALIMRARIAMGWVEAPPEPEPE-----YEE----EATVEGEA------------------VAEEEA---\	MAIGIAANRLELLQIADAVAREKGIEKEVVIEAIEDALQKAARARYGAEHDIRVKIDPKTGETTQKRVIEVVADDADLEGEIGKMPFSIAKRTWRDAEIGKVYEETLPPFEIGRVQTQMARQVVMHKVREAERERQYDEYKDRVGEIVNGSVKRVEYGNVIVDLGRGEGIMRRDQSIPRENFNVGDRIRAYIYDVRRETKGPQIMLSRAHGGFMAKLFAQEVPEVYDGVIEIRAVARDPGSRAKMAVISNDGSIDPVGACVGMRGSRVQAVVAELQGEKIDIIQWSEDEATFIVNALAPAEVSKVVMDEEDERVEVVVPDEQLSLAIGRRGQNVRLASQLTGWQIDIMTESQESERRQREFAERTALFQEALDVDEVIAQLLVTEGFAAVEDVAYVEPHEIASIEGFDEETAEELQARAREFLEKEAAELDAKRKALGVEDDLLNIDGVTLAMAVALGEGDVKSVEDLAGLVPDDMRGWFENKGGERVREPGILESFNLSPEDAEALIMRARIAMGWVEAPPEPEPEYEEEATVEGEAVAEEEA
GC_00000580	Caulobacter soli Ji-3-8	19	19	1	1	0.932351	0.95341	0.942763							COG0195	Transcription antitermination factor NusA, contains S1 and KH domains (NusA) (PDB:1HH2)	K	Transcription	K02600	transcription termination/antitermination protein NusA	MAI-GISANRLELLQIADAVAREKGIEKEVVIEAIEDALQKAARARYGAEHDIRVKIDPRTGETTQKRVIEVVPDDFEL-EGEIGKVQLSSAKRTWRDAEVGKVYEESLPPFEIGRVQTQMARQVVMHKVREAERERQYDEYKDRAGEIVNGSVKRVEYGNVIVDLGRGEGIMRRDQSIPRENFNVGDRIRAYIYDVRRETKGPQIMLSRAHGGFMAKLFAQEVPEVYDGVIEIRAVARDPGSRAKMAVISNDSSIDPVGACVGMRGSRVQAVVAELQGEKIDIIQWSEDEATFIVNGLAPAEVSKVVMDEEDERVEVVVPDEQLSLAIGRRGQNVRLASQLTGWQIDIMTESQESERRQKQFAEATALFQEALDVDEVIAQLLVTEGFAAVEDVAYVEPHEIAAIEGFDDETADELQTRAREFLEKEAAALDAKRVELGVEDSLLEIEGVTLPVAVALGEGDVKSVEDLAGLIPDDLRGWFETKDGERTREAGILDSFNLSPEDAEALIMRARIVMGWVEAPPEPEYIEEEAVYEE----EAGEEPAE---ASDDEIAEEAPEGAAEETTED---\	MAIGISANRLELLQIADAVAREKGIEKEVVIEAIEDALQKAARARYGAEHDIRVKIDPRTGETTQKRVIEVVPDDFELEGEIGKVQLSSAKRTWRDAEVGKVYEESLPPFEIGRVQTQMARQVVMHKVREAERERQYDEYKDRAGEIVNGSVKRVEYGNVIVDLGRGEGIMRRDQSIPRENFNVGDRIRAYIYDVRRETKGPQIMLSRAHGGFMAKLFAQEVPEVYDGVIEIRAVARDPGSRAKMAVISNDSSIDPVGACVGMRGSRVQAVVAELQGEKIDIIQWSEDEATFIVNGLAPAEVSKVVMDEEDERVEVVVPDEQLSLAIGRRGQNVRLASQLTGWQIDIMTESQESERRQKQFAEATALFQEALDVDEVIAQLLVTEGFAAVEDVAYVEPHEIAAIEGFDDETADELQTRAREFLEKEAAALDAKRVELGVEDSLLEIEGVTLPVAVALGEGDVKSVEDLAGLIPDDLRGWFETKDGERTREAGILDSFNLSPEDAEALIMRARIVMGWVEAPPEPEYIEEEAVYEEEAGEEPAEASDDEIAEEAPEGAAEETTED
GC_00000580	Caulobacter sp. K31	19	19	1	1	0.932351	0.95341	0.942763							COG0195	Transcription antitermination factor NusA, contains S1 and KH domains (NusA) (PDB:1HH2)	K	Transcription	K02600	transcription termination/antitermination protein NusA	MAI-GISANRLELLQIADAVAREKGIEKEVVIEAIEDALQKAARARYGAEHDIRVKIDTKTGETTQKRVIEVVPDDFEL-EGEIGKVQLSSAKRTWRDAEVGKIYEESLPPFEIGRVQTQMARQVVMHKVREAERERQYDEYKDRAGEIVNGSVKRVEYGNVIVDLGRGEGIMRRDQSIPRENFNVGDRIRAYIYDVRRETKGPQIMLSRAHGGFMAKLFAQEVPEVYDGVIEIRAVARDPGSRAKMAVISNDSSIDPVGACVGMRGSRVQAVVAELQGEKIDIIQWSEDEATFIVNALAPAEVSKVVMDEEDERVEVVVPDEQLSLAIGRRGQNVRLASQLTGWQIDIMTESQESERRQKQFTETTALFQEALDVDEVIAQLLVTEGFATVEDVAYVEPHEIAAIEGFDDETADELQTRAREFLDKEAAALDAKRVELGVEDGLLEIEGVTLPVAVALGEGDVKSVEDLAGLIPDDLRGWFETKDGERTREAGILDSFNLSPEDAEALIMRARVVMGWVEAPPEPEYVEEESVYAE----EAGEEPAE--ASDEIAEDAEPVEDTEDAPEETTED\	MAIGISANRLELLQIADAVAREKGIEKEVVIEAIEDALQKAARARYGAEHDIRVKIDTKTGETTQKRVIEVVPDDFELEGEIGKVQLSSAKRTWRDAEVGKIYEESLPPFEIGRVQTQMARQVVMHKVREAERERQYDEYKDRAGEIVNGSVKRVEYGNVIVDLGRGEGIMRRDQSIPRENFNVGDRIRAYIYDVRRETKGPQIMLSRAHGGFMAKLFAQEVPEVYDGVIEIRAVARDPGSRAKMAVISNDSSIDPVGACVGMRGSRVQAVVAELQGEKIDIIQWSEDEATFIVNALAPAEVSKVVMDEEDERVEVVVPDEQLSLAIGRRGQNVRLASQLTGWQIDIMTESQESERRQKQFTETTALFQEALDVDEVIAQLLVTEGFATVEDVAYVEPHEIAAIEGFDDETADELQTRAREFLDKEAAALDAKRVELGVEDGLLEIEGVTLPVAVALGEGDVKSVEDLAGLIPDDLRGWFETKDGERTREAGILDSFNLSPEDAEALIMRARVVMGWVEAPPEPEYVEEESVYAEEAGEEPAEASDEIAEDAEPVEDTEDAPEETTED
GC_00000580	Caulobacter rhizosphaerae KCTC 52515	19	19	1	1	0.932351	0.95341	0.942763							COG0195	Transcription antitermination factor NusA, contains S1 and KH domains (NusA) (PDB:1HH2)	K	Transcription	K02600	transcription termination/antitermination protein NusA	MAI-GISANRLELLQIADAVAREKGIEKEVVIEAIEDALQKAARARYGAEHDIRVKIDPRTGETTQKRVIEVVSDDFEL-EGEIGKVQLSSAKRTWRDAEIGKIYEETLPPFEIGRVQTQMARQVVMHKVREAERERQYDEYKDRAGEIVNGSVKRVEYGNVIVDLGRGEGIMRRDQSIPRENFNVGDRIRAYIYDVRRETKGPQIMLSRAHGGFMAKLFAQEVPEVYDGVIEIRAVARDPGSRAKMAVISNDSSIDPVGACVGMRGSRVQAVVAELQGEKIDIIQWSEDEATFIVNALAPAEVSKVVMDEEDERVEVVVPDEQLSLAIGRRGQNVRLASQLTSWQIDIMTESQESERRQREFSERTALFQEALDVDEVIAQLLVTEGFAAVEDVAYVEPHEIAAIEGFDDETADELQTRAREFLEKEAAALDAKRLELGVEDGLLEIEGVTLPVAVALGEGDVKSVEDLAGLIPDDLRGWFETKDGERTREAGILDSFNLSPEDAEALIMRARIVMGWVEAPPEPEYVEEEGEFEE----EAGEAPAE------------ASDEAVEETEETKED\	MAIGISANRLELLQIADAVAREKGIEKEVVIEAIEDALQKAARARYGAEHDIRVKIDPRTGETTQKRVIEVVSDDFELEGEIGKVQLSSAKRTWRDAEIGKIYEETLPPFEIGRVQTQMARQVVMHKVREAERERQYDEYKDRAGEIVNGSVKRVEYGNVIVDLGRGEGIMRRDQSIPRENFNVGDRIRAYIYDVRRETKGPQIMLSRAHGGFMAKLFAQEVPEVYDGVIEIRAVARDPGSRAKMAVISNDSSIDPVGACVGMRGSRVQAVVAELQGEKIDIIQWSEDEATFIVNALAPAEVSKVVMDEEDERVEVVVPDEQLSLAIGRRGQNVRLASQLTSWQIDIMTESQESERRQREFSERTALFQEALDVDEVIAQLLVTEGFAAVEDVAYVEPHEIAAIEGFDDETADELQTRAREFLEKEAAALDAKRLELGVEDGLLEIEGVTLPVAVALGEGDVKSVEDLAGLIPDDLRGWFETKDGERTREAGILDSFNLSPEDAEALIMRARIVMGWVEAPPEPEYVEEEGEFEEEAGEAPAEASDEAVEETEETKED
GC_00000580	Caulobacter mirabilis FWC38	19	19	1	1	0.932351	0.95341	0.942763							COG0195	Transcription antitermination factor NusA, contains S1 and KH domains (NusA) (PDB:1HH2)	K	Transcription	K02600	transcription termination/antitermination protein NusA	MAT-GISANRLELLQIADAVAREKGIEKEIVIASIEEAIQKAARSRYGAEHDIRVHIDARTGETTIKRFIEVVPDDAELDETTLGKIRLSDAKALDRDAFVGQVTEEELPPFEFGRVQTQMARQVVTGKVREAERERQYEEYKDRVGEIVNGTVKRVEYGNVIVDLGRGEGIMRRDQSIPRENFNISDRIRCYIYDVRRETKGPQIMLSRAHGGFMAKLFAQEVPEVYDGVIEIRAVARDPGSRAKMAVMSNDSSIDPVGACVGMRGSRVQAVVAELQGEKIDIIQWNPDEATFIVNALAPAEVSKVVMDEEDERVEVVVPDEQLSLAIGRRGQNVRLASQLTGWQIDIMTESQESERRQRQFAETTALFQEALDVDEVIAQLLATEGFVSVEDVAYVEPHEIAAIEGFDEDTADELQTRAREFLEKEAAEQDAKRRELGVEDAVLEIEGVTLPMAVALGEGDVKSVEDLAGLIPDDLRGWFETKDGERVREPGILESFNLSPDDAETLIMRARVVMGWVEAPPEPEYV--EDAFEG----EAEDGIDN-----------PEDYDLAVAEGEARDA\	MATGISANRLELLQIADAVAREKGIEKEIVIASIEEAIQKAARSRYGAEHDIRVHIDARTGETTIKRFIEVVPDDAELDETTLGKIRLSDAKALDRDAFVGQVTEEELPPFEFGRVQTQMARQVVTGKVREAERERQYEEYKDRVGEIVNGTVKRVEYGNVIVDLGRGEGIMRRDQSIPRENFNISDRIRCYIYDVRRETKGPQIMLSRAHGGFMAKLFAQEVPEVYDGVIEIRAVARDPGSRAKMAVMSNDSSIDPVGACVGMRGSRVQAVVAELQGEKIDIIQWNPDEATFIVNALAPAEVSKVVMDEEDERVEVVVPDEQLSLAIGRRGQNVRLASQLTGWQIDIMTESQESERRQRQFAETTALFQEALDVDEVIAQLLATEGFVSVEDVAYVEPHEIAAIEGFDEDTADELQTRAREFLEKEAAEQDAKRRELGVEDAVLEIEGVTLPMAVALGEGDVKSVEDLAGLIPDDLRGWFETKDGERVREPGILESFNLSPDDAETLIMRARVVMGWVEAPPEPEYVEDAFEGEAEDGIDNPEDYDLAVAEGEARDA
GC_00000580	Caulobacter vibrioides NA1000	19	19	1	1	0.932351	0.95341	0.942763							COG0195	Transcription antitermination factor NusA, contains S1 and KH domains (NusA) (PDB:1HH2)	K	Transcription	K02600	transcription termination/antitermination protein NusA	MAI-GIAANRLELLQIADAVAREKGIEKEVVIEAIEDALQKAARARYGAEHDIRVKIDPKTGETTQKRVIEVVSDDAEL-EGEIGKMPFSIAKRTWRDAEIGKVYEEVLPPFEIGRVQTQMARQVVMHKVREAERERQYDEYKDRVGEIVNGSVKRVEYGNVIVDLGRGEGIMRRDQSIPRENFNVGDRIRAYIYDVRRETKGPQIMLSRAHGGFMAKLFAQEVPEVYDGVIEIRAVARDPGSRAKMAVISNDGSIDPVGACVGMRGSRVQAVVAELQGEKIDIIQWSEDEATFIVNALAPAEVSKVVMDEEDERVEVVVPDEQLSLAIGRRGQNVRLASQLTGWQIDIMTESQESERRQREFAERTALFQEALDVDEVIAQLLVTEGFAAVEDVAYVEPHEIASIEGFDEETAEELQTRAREFLEKEAAELDAKRKALGVEDELLTIEGVTLAMAVALGEGDVKSIEDLAGLVPDDMRGWFENKGGERVREPGILESFNLSPEDAEALIMRARIAMGWVEAPPEPEPE---PEFEE----ESSAEGDV----------------VAEAEEEA---\	MAIGIAANRLELLQIADAVAREKGIEKEVVIEAIEDALQKAARARYGAEHDIRVKIDPKTGETTQKRVIEVVSDDAELEGEIGKMPFSIAKRTWRDAEIGKVYEEVLPPFEIGRVQTQMARQVVMHKVREAERERQYDEYKDRVGEIVNGSVKRVEYGNVIVDLGRGEGIMRRDQSIPRENFNVGDRIRAYIYDVRRETKGPQIMLSRAHGGFMAKLFAQEVPEVYDGVIEIRAVARDPGSRAKMAVISNDGSIDPVGACVGMRGSRVQAVVAELQGEKIDIIQWSEDEATFIVNALAPAEVSKVVMDEEDERVEVVVPDEQLSLAIGRRGQNVRLASQLTGWQIDIMTESQESERRQREFAERTALFQEALDVDEVIAQLLVTEGFAAVEDVAYVEPHEIASIEGFDEETAEELQTRAREFLEKEAAELDAKRKALGVEDELLTIEGVTLAMAVALGEGDVKSIEDLAGLVPDDMRGWFENKGGERVREPGILESFNLSPEDAEALIMRARIAMGWVEAPPEPEPEPEFEEESSAEGDVVAEAEEEA
GC_00000580	Caulobacter vibrioides OR37	19	19	1	1	0.932351	0.95341	0.942763							COG0195	Transcription antitermination factor NusA, contains S1 and KH domains (NusA) (PDB:1HH2)	K	Transcription	K02600	transcription termination/antitermination protein NusA	MAI-GIAANRLELLQIADAVAREKGIEKEVVIEAIEDALQKAARARYGAEHDIRVKIDPKTGETTQKRVIEVVADDTDL-EGEIGKMPLAIAKRTWRDAEIGKVYEEALPPFEIGRVQTQMARQVVMHKVREAERERQYDEYKDRVGEIVNGSVKRVEYGNVIVDLGRGEGIMRRDQSIPRENFNVGDRIRAYIYDVRRETKGPQIMLSRAHGGFMAKLFAQEVPEVYDGVIEIRAVARDPGSRAKMAVISNDSSIDPVGACVGMRGSRVQAVVAELQGEKIDIIQWSEDEATFIVNGLAPAEVSKVVMDEEDERVEVVVPDEQLSLAIGRRGQNVRLASQLTGWQIDIMTESQESERRQREFAERTALFQEALDVDEVIAQLLVTEGFVAVEDVAYVEPHEVASIEGFDEETAEELQARAREYLEKEAAELDAKRKALGVEDAVLAIEGVTLAMAVALGEGDVKTVEDLAGLVPDDMRGWFETKNGERVREPGILESFNLSPEDAEALIMRARVAMGWVEAPPEPEYE----EAEA----AAESE-------------------------EA---\	MAIGIAANRLELLQIADAVAREKGIEKEVVIEAIEDALQKAARARYGAEHDIRVKIDPKTGETTQKRVIEVVADDTDLEGEIGKMPLAIAKRTWRDAEIGKVYEEALPPFEIGRVQTQMARQVVMHKVREAERERQYDEYKDRVGEIVNGSVKRVEYGNVIVDLGRGEGIMRRDQSIPRENFNVGDRIRAYIYDVRRETKGPQIMLSRAHGGFMAKLFAQEVPEVYDGVIEIRAVARDPGSRAKMAVISNDSSIDPVGACVGMRGSRVQAVVAELQGEKIDIIQWSEDEATFIVNGLAPAEVSKVVMDEEDERVEVVVPDEQLSLAIGRRGQNVRLASQLTGWQIDIMTESQESERRQREFAERTALFQEALDVDEVIAQLLVTEGFVAVEDVAYVEPHEVASIEGFDEETAEELQARAREYLEKEAAELDAKRKALGVEDAVLAIEGVTLAMAVALGEGDVKTVEDLAGLVPDDMRGWFETKNGERVREPGILESFNLSPEDAEALIMRARVAMGWVEAPPEPEYEEAEAAAESEEA
GC_00000580	Caulobacter sp. S6	19	19	1	1	0.932351	0.95341	0.942763							COG0195	Transcription antitermination factor NusA, contains S1 and KH domains (NusA) (PDB:1HH2)	K	Transcription	K02600	transcription termination/antitermination protein NusA	MALTGVSANRQELLQIAEAVAREKSIEREVVIEAIEEAIQKAARARYGAEHDIRVHMDPKSGETVIKRFVTVVDDEEPI-ENDYAFKSLSDAKRDDKDAFVGKVYEEILPPFEIGRVQTQMARQVVTGKVREAERERQHEEFKDRVGEIVNGVVKRVEYGNIIVDLGRGEGIVRRDQAIPRENFQVGDRIRSYIYDVRREAKGPQIMLSRAHGGFMAKLFAQEVPEVYDGVIEIRAIARDPGSRAKMAVVSNDSSIDPVGACVGMRGSRVQAVVAELQGEKIDIISWSPDEATFLVNALAPAEVTKVVMDEEDERVEVVVPDEQLSLAIGRRGQNVRLASQLTGWQIDIMTESQESERRQREFAERTALFQEALDVDEVIAQLLVTEGFATVEDVAYVEADEIASIEGFGEDTAEELQARARDFLEKEAAELDEKRKALGVEDGVLEIEGVTLPIAVALGEGDVKTVEDLAGLVPDDLRGWFEVKNGERVRESGILESFSLSAEAAEALIMNARVAMGWVEPAPEEEYL----EEGE----ELAEEAEA-------------------EAEEG---\	MALTGVSANRQELLQIAEAVAREKSIEREVVIEAIEEAIQKAARARYGAEHDIRVHMDPKSGETVIKRFVTVVDDEEPIENDYAFKSLSDAKRDDKDAFVGKVYEEILPPFEIGRVQTQMARQVVTGKVREAERERQHEEFKDRVGEIVNGVVKRVEYGNIIVDLGRGEGIVRRDQAIPRENFQVGDRIRSYIYDVRREAKGPQIMLSRAHGGFMAKLFAQEVPEVYDGVIEIRAIARDPGSRAKMAVVSNDSSIDPVGACVGMRGSRVQAVVAELQGEKIDIISWSPDEATFLVNALAPAEVTKVVMDEEDERVEVVVPDEQLSLAIGRRGQNVRLASQLTGWQIDIMTESQESERRQREFAERTALFQEALDVDEVIAQLLVTEGFATVEDVAYVEADEIASIEGFGEDTAEELQARARDFLEKEAAELDEKRKALGVEDGVLEIEGVTLPIAVALGEGDVKTVEDLAGLVPDDLRGWFEVKNGERVRESGILESFSLSAEAAEALIMNARVAMGWVEPAPEEEYLEEGEELAEEAEAEAEEG
GC_00000580	Caulobacter segnis ATCC21756	19	19	1	1	0.932351	0.95341	0.942763							COG0195	Transcription antitermination factor NusA, contains S1 and KH domains (NusA) (PDB:1HH2)	K	Transcription	K02600	transcription termination/antitermination protein NusA	MAI-GIAANRLELLQIADAVAREKGIEKEVVIEAIEDALQKAARARYGAEHDIRVKIDPKTGETTQKRVIEVVSDDAEL-EGEIGKMPLSIAKRAWRDAEIGKVYEEALPPFEIGRVQTQMARQVVMHKVREAERERQYDEYKDRVGEIVNGSVKRVEYGNVIVDLGRGEGIMRRDQSIPRENFNVGDRIRAYIYDVRRETKGPQIMLSRAHGGFMAKLFAQEVPEVYDGVIEIRAVARDPGSRAKMAVISNDSSIDPVGACVGMRGSRVQAVVAELQGEKIDIIQWSEDEATFIVNALAPAEVSKVVMDEEDERVEVVVPDEQLSLAIGRRGQNVRLASQLTGWQIDIMTESQESERRQREFTERTALFQEALDVDEVIAQLLVTEGFAAVEDVAYVEPHEIAAIEGFDEETAEELQARAREFLEKEAAELDAKRKALGVEDEVLAIEGVTLAMAVALGEGDVKTVEDLAGLVPDDMRGWFESKNGERVREPGILETFNLSPEDAEALIMRARVAMGWVEAPPEPEYE----EVEG----EFESDGEV---VAEDVVSEEAVLEEAVSEEEA---\	MAIGIAANRLELLQIADAVAREKGIEKEVVIEAIEDALQKAARARYGAEHDIRVKIDPKTGETTQKRVIEVVSDDAELEGEIGKMPLSIAKRAWRDAEIGKVYEEALPPFEIGRVQTQMARQVVMHKVREAERERQYDEYKDRVGEIVNGSVKRVEYGNVIVDLGRGEGIMRRDQSIPRENFNVGDRIRAYIYDVRRETKGPQIMLSRAHGGFMAKLFAQEVPEVYDGVIEIRAVARDPGSRAKMAVISNDSSIDPVGACVGMRGSRVQAVVAELQGEKIDIIQWSEDEATFIVNALAPAEVSKVVMDEEDERVEVVVPDEQLSLAIGRRGQNVRLASQLTGWQIDIMTESQESERRQREFTERTALFQEALDVDEVIAQLLVTEGFAAVEDVAYVEPHEIAAIEGFDEETAEELQARAREFLEKEAAELDAKRKALGVEDEVLAIEGVTLAMAVALGEGDVKTVEDLAGLVPDDMRGWFESKNGERVREPGILETFNLSPEDAEALIMRARVAMGWVEAPPEPEYEEVEGEFESDGEVVAEDVVSEEAVLEEAVSEEEA
GC_00000580	Caulobacter segnis CBR1	19	19	1	1	0.932351	0.95341	0.942763							COG0195	Transcription antitermination factor NusA, contains S1 and KH domains (NusA) (PDB:1HH2)	K	Transcription	K02600	transcription termination/antitermination protein NusA	MAI-GIAANRLELLQIADAVAREKGIEKEVVIEAIEDALQKAARARYGAEHDIRVKIDPRTGETTQKRVIEVVSDDAEL-EGEIGKVQLSIAKRSWRDAEVGKVYEEALPPFEIGRVQTQMARQVVMHKVREAERERQYDEYKDRVGEIVNGSVKRVEYGNVIVDLGRGEGIMRRDQSIPRENFNVGDRIRGYIYDVRRETKGPQIMLSRAHGGFMAKLFAQEVPEVYDGVIEIRAVARDPGSRAKMAVISNDSSIDPVGACVGMRGSRVQAVVAELQGEKIDIIQWSEDEATFIVNALAPAEVSKVVMDEEDERVEVVVPDEQLSLAIGRRGQNVRLASQLTGWQIDIMTESQESERRQREFAERTTLFQEALDVDEVIAQLLVTEGFAAVEDVAFVEPHEIASIEGFDEETAEELQARAREFLDKEAAALDAKRLELGVQDEVLAIEGVTLPMAVALGEGDVKTVEDLAGLVPDDMRGWFETKNGERVREPGILESFNLSPEDAEALIMRARVAMGWVEAPPEPEYE-PEAEYEA----EGEYEGEVEGETEGEVVADENVQDEAASEEEA---\	MAIGIAANRLELLQIADAVAREKGIEKEVVIEAIEDALQKAARARYGAEHDIRVKIDPRTGETTQKRVIEVVSDDAELEGEIGKVQLSIAKRSWRDAEVGKVYEEALPPFEIGRVQTQMARQVVMHKVREAERERQYDEYKDRVGEIVNGSVKRVEYGNVIVDLGRGEGIMRRDQSIPRENFNVGDRIRGYIYDVRRETKGPQIMLSRAHGGFMAKLFAQEVPEVYDGVIEIRAVARDPGSRAKMAVISNDSSIDPVGACVGMRGSRVQAVVAELQGEKIDIIQWSEDEATFIVNALAPAEVSKVVMDEEDERVEVVVPDEQLSLAIGRRGQNVRLASQLTGWQIDIMTESQESERRQREFAERTTLFQEALDVDEVIAQLLVTEGFAAVEDVAFVEPHEIASIEGFDEETAEELQARAREFLDKEAAALDAKRLELGVQDEVLAIEGVTLPMAVALGEGDVKTVEDLAGLVPDDMRGWFETKNGERVREPGILESFNLSPEDAEALIMRARVAMGWVEAPPEPEYEPEAEYEAEGEYEGEVEGETEGEVVADENVQDEAASEEEA
GC_00000580	Caulobacter segnis RL271	19	19	1	1	0.932351	0.95341	0.942763							COG0195	Transcription antitermination factor NusA, contains S1 and KH domains (NusA) (PDB:1HH2)	K	Transcription	K02600	transcription termination/antitermination protein NusA	MAI-GIAANRLELLQIADAVAREKGIEKEVVIEAIEDALQKAARARYGAEHDIRVKIDPRTGETTQKRVIEVVADDAEL-EGEIGKMQLSIAKRAWRAAEIGKVYEEALPPFEIGRVQTQMARQVVMHKVREAERERQFDEYKDRVGEIVNGSVKRVEYGNVIVDLGRGEGIMRRDQSIPRENFNVGDRIRAYIYDVRRETKGPQIMLSRAHGGFMAKLFAQEVPEVYDGVIEIRAVARDPGSRAKMAVISNDSSIDPVGACVGMRGSRVQAVVAELQGEKIDIIQWSEDEATFIVNALAPAEVSKVVMDEEDERVEVVVPDEQLSLAIGRRGQNVRLASQLTGWQIDIMTESQESERRQREFTERTALFQEALDVDEVIAQLLVTEGFAAVEDVAFVEPHEIASIEGFDEETAEELQARAREFLDKEAAALDAKRVELGVQDEVLGVEGVTLAMAVALGEGDVKTVEDLAGLVPDDMRGWFETKNGERVREPGILESFNLSPEDAEALIMRARIVMGWVEAPPEPEYE-PEPEYEA----EAEYEGDE-----GEAVVEAPAGEEAASEEEA---\	MAIGIAANRLELLQIADAVAREKGIEKEVVIEAIEDALQKAARARYGAEHDIRVKIDPRTGETTQKRVIEVVADDAELEGEIGKMQLSIAKRAWRAAEIGKVYEEALPPFEIGRVQTQMARQVVMHKVREAERERQFDEYKDRVGEIVNGSVKRVEYGNVIVDLGRGEGIMRRDQSIPRENFNVGDRIRAYIYDVRRETKGPQIMLSRAHGGFMAKLFAQEVPEVYDGVIEIRAVARDPGSRAKMAVISNDSSIDPVGACVGMRGSRVQAVVAELQGEKIDIIQWSEDEATFIVNALAPAEVSKVVMDEEDERVEVVVPDEQLSLAIGRRGQNVRLASQLTGWQIDIMTESQESERRQREFTERTALFQEALDVDEVIAQLLVTEGFAAVEDVAFVEPHEIASIEGFDEETAEELQARAREFLDKEAAALDAKRVELGVQDEVLGVEGVTLAMAVALGEGDVKTVEDLAGLVPDDMRGWFETKNGERVREPGILESFNLSPEDAEALIMRARIVMGWVEAPPEPEYEPEPEYEAEAEYEGDEGEAVVEAPAGEEAASEEEA
GC_00000580	Caulobacter sp. X	19	19	1	1	0.932351	0.95341	0.942763							COG0195	Transcription antitermination factor NusA, contains S1 and KH domains (NusA) (PDB:1HH2)	K	Transcription	K02600	transcription termination/antitermination protein NusA	MAI-GIAANRLELLQIADAVAREKGIEKEVVIEAIEDALQKAARARYGAEHDIRVKIDPRTGETTQKRVIEVVADDAEL-EGEIGKMPLAIAKRTWRDAEIGKVYEEALPPFEIGRVQTQMARQVVMHKVREAERERQYDEYKDRVGEIVNGSVKRVEYGNVIVDLGRGEGIMRRDQSIPRENFNVGDRIRAYIYDVRRETKGPQIMLSRAHGGFMAKLFAQEVPEVYDGVIEIRAVARDPGSRAKMAVISNDSSIDPVGACVGMRGSRVQAVVAELQGEKIDIIQWSEDEATFIVNALAPAEVSKVVMDEEDERVEVVVPDEQLSLAIGRRGQNVRLASQLTGWQIDIMTESQESERRQREFAERTALFQEALDVDEVIAQLLVTEGFAAVEDVAYVEPHEIAAIEGFDEETAEELQARAREFLEKEAAELDAKRKALGVEDEVLAIEGVTLAMAVALGEGDVKTVEDLAGLVPDDMRGWFESKNGERVREPGILESFNLSPEDAEALIMRARVAMGWVEAPPEPEYEEAEGEFDG----EAEEAVAE----------------EAVSEEEA---\	MAIGIAANRLELLQIADAVAREKGIEKEVVIEAIEDALQKAARARYGAEHDIRVKIDPRTGETTQKRVIEVVADDAELEGEIGKMPLAIAKRTWRDAEIGKVYEEALPPFEIGRVQTQMARQVVMHKVREAERERQYDEYKDRVGEIVNGSVKRVEYGNVIVDLGRGEGIMRRDQSIPRENFNVGDRIRAYIYDVRRETKGPQIMLSRAHGGFMAKLFAQEVPEVYDGVIEIRAVARDPGSRAKMAVISNDSSIDPVGACVGMRGSRVQAVVAELQGEKIDIIQWSEDEATFIVNALAPAEVSKVVMDEEDERVEVVVPDEQLSLAIGRRGQNVRLASQLTGWQIDIMTESQESERRQREFAERTALFQEALDVDEVIAQLLVTEGFAAVEDVAYVEPHEIAAIEGFDEETAEELQARAREFLEKEAAELDAKRKALGVEDEVLAIEGVTLAMAVALGEGDVKTVEDLAGLVPDDMRGWFESKNGERVREPGILESFNLSPEDAEALIMRARVAMGWVEAPPEPEYEEAEGEFDGEAEEAVAEEAVSEEEA
GC_00000581	Caulobacter sp. BP25	19	19	1	1	0.948144	0.953107	0.950619							COG2893	Phosphotransferase system, mannose/fructose-specific component IIA (ManX) (PDB:1PDO)	G	Carbohydrate transport and metabolism	K02793	mannose PTS system EIIA component [EC:2.7.1.191]	MGIPFEISGMIGLVIVTHGRLAEEFVSAMEHVVGPQTAVKAICIGPEDDMERRRSDILKACAAVDEAGQGVILLTDMFGGTPSNLAISVMEQTKAEVIAGLNLPMLIKLASVRQRETLQACVAHAQEAGRKYISVASYVLAGEK\	MGIPFEISGMIGLVIVTHGRLAEEFVSAMEHVVGPQTAVKAICIGPEDDMERRRSDILKACAAVDEAGQGVILLTDMFGGTPSNLAISVMEQTKAEVIAGLNLPMLIKLASVRQRETLQACVAHAQEAGRKYISVASYVLAGEK
GC_00000581	Caulobacter vibrioides CB1	19	19	1	1	0.948144	0.953107	0.950619							COG2893	Phosphotransferase system, mannose/fructose-specific component IIA (ManX) (PDB:1PDO)	G	Carbohydrate transport and metabolism	K02793	mannose PTS system EIIA component [EC:2.7.1.191]	MGIPFEIQGMIGLVIVTHGRLAEEFVSAMEHVVGPQAAVKAICIGPEDDMERRRADILKACAAVDEGGDGVILLTDMFGGTPSNLAISVMEQTKAEVIAGLNLPMLIKLASVRQRETLQACVAHAQEAGRKYISVASYVLAGEK\	MGIPFEIQGMIGLVIVTHGRLAEEFVSAMEHVVGPQAAVKAICIGPEDDMERRRADILKACAAVDEGGDGVILLTDMFGGTPSNLAISVMEQTKAEVIAGLNLPMLIKLASVRQRETLQACVAHAQEAGRKYISVASYVLAGEK
GC_00000581	Caulobacter vibrioides CB13b1a	19	19	1	1	0.948144	0.953107	0.950619							COG2893	Phosphotransferase system, mannose/fructose-specific component IIA (ManX) (PDB:1PDO)	G	Carbohydrate transport and metabolism	K02793	mannose PTS system EIIA component [EC:2.7.1.191]	MGTPFEIQGMIGLVIVTHGRLAEEFVSAMEHVVGPQAAVKAICIGPEDDMERRRADILKACAAVDEGGDGVILLTDMFGGTPSNLAISVMEQTKAEVIAGLNLPMLIKLASVRQRETLQACVAYAQEAGRKYISVASYVLAGEK\	MGTPFEIQGMIGLVIVTHGRLAEEFVSAMEHVVGPQAAVKAICIGPEDDMERRRADILKACAAVDEGGDGVILLTDMFGGTPSNLAISVMEQTKAEVIAGLNLPMLIKLASVRQRETLQACVAYAQEAGRKYISVASYVLAGEK
GC_00000581	Caulobacter vibrioides CB15	19	19	1	1	0.948144	0.953107	0.950619							COG2893	Phosphotransferase system, mannose/fructose-specific component IIA (ManX) (PDB:1PDO)	G	Carbohydrate transport and metabolism	K02793	mannose PTS system EIIA component [EC:2.7.1.191]	MGIPFEIQGMIGLVIVTHGRLAEEFVSAMEHVVGPQAAVKAICIGPEDDMERRRADILKACAAVDEGGDGVILLTDMFGGTPSNLAISVMEQTKAEVIAGLNLPMLIKLASVRQRETLQACVAHAQEAGRKYISVASYVLAGEK\	MGIPFEIQGMIGLVIVTHGRLAEEFVSAMEHVVGPQAAVKAICIGPEDDMERRRADILKACAAVDEGGDGVILLTDMFGGTPSNLAISVMEQTKAEVIAGLNLPMLIKLASVRQRETLQACVAHAQEAGRKYISVASYVLAGEK
GC_00000581	Caulobacter vibrioides CB2	19	19	1	1	0.948144	0.953107	0.950619							COG2893	Phosphotransferase system, mannose/fructose-specific component IIA (ManX) (PDB:1PDO)	G	Carbohydrate transport and metabolism	K02793	mannose PTS system EIIA component [EC:2.7.1.191]	MGIPFEIQGMIGLVIVTHGRLAEEFVSAMEHVVGPQAAVKAICIGPEDDMERRRADILKACAAVDEGGDGVILLTDMFGGTPSNLAISVMEQTKAEVIAGLNLPMLIKLASVRQRETLQACVAHAQEAGRKYISVASYVLAGEK\	MGIPFEIQGMIGLVIVTHGRLAEEFVSAMEHVVGPQAAVKAICIGPEDDMERRRADILKACAAVDEGGDGVILLTDMFGGTPSNLAISVMEQTKAEVIAGLNLPMLIKLASVRQRETLQACVAHAQEAGRKYISVASYVLAGEK
GC_00000581	Caulobacter henricii CB4	19	19	1	1	0.948144	0.953107	0.950619							COG2893	Phosphotransferase system, mannose/fructose-specific component IIA (ManX) (PDB:1PDO)	G	Carbohydrate transport and metabolism	K02793	mannose PTS system EIIA component [EC:2.7.1.191]	---------MIGLVIVTHGRLAEEFVSAMEHVVGPQTAVKAICIGPEDDMERRRSDILKACAAVD-SGSGVILLTDMFGGTPSNLAISVMEQTRAEVIAGLNLPMLIKLASVRQRETLQACVAHAQEAGRKYISVASYVLAGEK\	MIGLVIVTHGRLAEEFVSAMEHVVGPQTAVKAICIGPEDDMERRRSDILKACAAVDSGSGVILLTDMFGGTPSNLAISVMEQTRAEVIAGLNLPMLIKLASVRQRETLQACVAHAQEAGRKYISVASYVLAGEK
GC_00000581	Caulobacter flavus RHGG3	19	19	1	1	0.948144	0.953107	0.950619							COG2893	Phosphotransferase system, mannose/fructose-specific component IIA (ManX) (PDB:1PDO)	G	Carbohydrate transport and metabolism	K02793	mannose PTS system EIIA component [EC:2.7.1.191]	---------MIGLVIVTHGRLAEEFVSAMEHVVGPQTAVKAICIGPEDDMERRRSDILKACAAVD-DGAGVILLTDMFGGTPSNLAISVMEQTRAEVIAGLNLPMLIKLASVRTRDDLDACVAHAQEAGRKYISVASYVLAGEK\	MIGLVIVTHGRLAEEFVSAMEHVVGPQTAVKAICIGPEDDMERRRSDILKACAAVDDGAGVILLTDMFGGTPSNLAISVMEQTRAEVIAGLNLPMLIKLASVRTRDDLDACVAHAQEAGRKYISVASYVLAGEK
GC_00000581	Caulobacter sp. FWC26	19	19	1	1	0.948144	0.953107	0.950619							COG2893	Phosphotransferase system, mannose/fructose-specific component IIA (ManX) (PDB:1PDO)	G	Carbohydrate transport and metabolism	K02793	mannose PTS system EIIA component [EC:2.7.1.191]	MGIPFEIQGMIGLVIVTHGRLAEEFVSAMEHVVGPQAAVKAICIGPEDDMERRRSDILKACAAVDEDGAGVILLTDMFGGTPSNLAISVMEQTKAEVIAGLNLPMLIKLASVRQRETLQACVAHAQEAGRKYISVASYVLAGEK\	MGIPFEIQGMIGLVIVTHGRLAEEFVSAMEHVVGPQAAVKAICIGPEDDMERRRSDILKACAAVDEDGAGVILLTDMFGGTPSNLAISVMEQTKAEVIAGLNLPMLIKLASVRQRETLQACVAHAQEAGRKYISVASYVLAGEK
GC_00000581	Caulobacter soli Ji-3-8	19	19	1	1	0.948144	0.953107	0.950619							COG2893	Phosphotransferase system, mannose/fructose-specific component IIA (ManX) (PDB:1PDO)	G	Carbohydrate transport and metabolism	K02793	mannose PTS system EIIA component [EC:2.7.1.191]	---------MIGLVIVTHGRLAEEFVSAMEHVVGPQSAVAAICIGPEDDMERRRSDILKACAAVDTEGDGVILLTDMFGGTPSNLAISVMEQTKAEVIAGLNLPMLIKLASVRQRETLQACVAHAQEAGRKYISVASYVLAGEK\	MIGLVIVTHGRLAEEFVSAMEHVVGPQSAVAAICIGPEDDMERRRSDILKACAAVDTEGDGVILLTDMFGGTPSNLAISVMEQTKAEVIAGLNLPMLIKLASVRQRETLQACVAHAQEAGRKYISVASYVLAGEK
GC_00000581	Caulobacter sp. K31	19	19	1	1	0.948144	0.953107	0.950619							COG2893	Phosphotransferase system, mannose/fructose-specific component IIA (ManX) (PDB:1PDO)	G	Carbohydrate transport and metabolism	K02793	mannose PTS system EIIA component [EC:2.7.1.191]	---------MIGLVIVTHGRLAEEFVSAMEHVVGPQSAVAAICIGPEDDMERRRSDILKACAAVDTDGGGVILLTDMFGGTPSNLAISVMEQTKAEVIAGLNLPMLIKLASVRQRETLQACVAHAQEAGRKYISVASYVLAGEK\	MIGLVIVTHGRLAEEFVSAMEHVVGPQSAVAAICIGPEDDMERRRSDILKACAAVDTDGGGVILLTDMFGGTPSNLAISVMEQTKAEVIAGLNLPMLIKLASVRQRETLQACVAHAQEAGRKYISVASYVLAGEK
GC_00000581	Caulobacter rhizosphaerae KCTC 52515	19	19	1	1	0.948144	0.953107	0.950619							COG2893	Phosphotransferase system, mannose/fructose-specific component IIA (ManX) (PDB:1PDO)	G	Carbohydrate transport and metabolism	K02793	mannose PTS system EIIA component [EC:2.7.1.191]	---------MIGLVIVTHGRLAEEFVSAMEHVVGPQGAVKAICIGPEDDMERRRSDILKACAAVDQDGDGVILLTDMFGGTPSNLAISVMEQTKAEVIAGLNLPMLIKLASVRQREDLQACVAHAQEAGRKYISVASYVLAGEK\	MIGLVIVTHGRLAEEFVSAMEHVVGPQGAVKAICIGPEDDMERRRSDILKACAAVDQDGDGVILLTDMFGGTPSNLAISVMEQTKAEVIAGLNLPMLIKLASVRQREDLQACVAHAQEAGRKYISVASYVLAGEK
GC_00000581	Caulobacter mirabilis FWC38	19	19	1	1	0.948144	0.953107	0.950619							COG2893	Phosphotransferase system, mannose/fructose-specific component IIA (ManX) (PDB:1PDO)	G	Carbohydrate transport and metabolism	K02793	mannose PTS system EIIA component [EC:2.7.1.191]	---------MIGLVIVTHGRLAQEFVFAMEHVVGPQEAVVPICIGPDDDMEKRRKDILKACAQVD-SGKGVILLTDMFGGTPSNLAISVMEQTRAEVIAGLNLPMLIKLASLRTRQNLEECVHSAQEAGRKYISVASYVLAGEK\	MIGLVIVTHGRLAQEFVFAMEHVVGPQEAVVPICIGPDDDMEKRRKDILKACAQVDSGKGVILLTDMFGGTPSNLAISVMEQTRAEVIAGLNLPMLIKLASLRTRQNLEECVHSAQEAGRKYISVASYVLAGEK
GC_00000581	Caulobacter vibrioides NA1000	19	19	1	1	0.948144	0.953107	0.950619							COG2893	Phosphotransferase system, mannose/fructose-specific component IIA (ManX) (PDB:1PDO)	G	Carbohydrate transport and metabolism	K02793	mannose PTS system EIIA component [EC:2.7.1.191]	MGIPFEIQGMIGLVIVTHGRLAEEFVSAMEHVVGPQAAVKAICIGPEDDMERRRADILKACAAVDEGGDGVILLTDMFGGTPSNLAISVMEQTKAEVIAGLNLPMLIKLASVRQRETLQACVAHAQEAGRKYISVASYVLAGEK\	MGIPFEIQGMIGLVIVTHGRLAEEFVSAMEHVVGPQAAVKAICIGPEDDMERRRADILKACAAVDEGGDGVILLTDMFGGTPSNLAISVMEQTKAEVIAGLNLPMLIKLASVRQRETLQACVAHAQEAGRKYISVASYVLAGEK
GC_00000581	Caulobacter vibrioides OR37	19	19	1	1	0.948144	0.953107	0.950619							COG2893	Phosphotransferase system, mannose/fructose-specific component IIA (ManX) (PDB:1PDO)	G	Carbohydrate transport and metabolism	K02793	mannose PTS system EIIA component [EC:2.7.1.191]	MGIPFEIQGMIGLVIVTHGRLAEEFVSAMEHVVGPQAAVKAICIGPEDDMERRRSDILKACAATDVDGDGVILLTDMFGGTPSNLAISVMEQTKAEVIAGLNLPMLIKLASVRQREPLQTCVAHAQEAGRKYISVASYVLAGEK\	MGIPFEIQGMIGLVIVTHGRLAEEFVSAMEHVVGPQAAVKAICIGPEDDMERRRSDILKACAATDVDGDGVILLTDMFGGTPSNLAISVMEQTKAEVIAGLNLPMLIKLASVRQREPLQTCVAHAQEAGRKYISVASYVLAGEK
GC_00000581	Caulobacter sp. S6	19	19	1	1	0.948144	0.953107	0.950619							COG2893	Phosphotransferase system, mannose/fructose-specific component IIA (ManX) (PDB:1PDO)	G	Carbohydrate transport and metabolism	K02793	mannose PTS system EIIA component [EC:2.7.1.191]	---------MIGLVIVTHGRLAEEFVFAMEHVVGPQSGVVAICIGPDDDMEQRRRDILRAVGEVD-TGDGVILLTDMFGGTPSNLAISVMDQTRAEVIAGLNLPMLIKLASVRAREDLPTSVAHAQEAGRKYISVASYLLAGEK\	MIGLVIVTHGRLAEEFVFAMEHVVGPQSGVVAICIGPDDDMEQRRRDILRAVGEVDTGDGVILLTDMFGGTPSNLAISVMDQTRAEVIAGLNLPMLIKLASVRAREDLPTSVAHAQEAGRKYISVASYLLAGEK
GC_00000581	Caulobacter segnis ATCC21756	19	19	1	1	0.948144	0.953107	0.950619							COG2893	Phosphotransferase system, mannose/fructose-specific component IIA (ManX) (PDB:1PDO)	G	Carbohydrate transport and metabolism	K02793	mannose PTS system EIIA component [EC:2.7.1.191]	MGIPFEISGMIGLVIVTHGRLAEEFVSAMEHVVGPQTAVKAICIGPEDDMERRRSDILKACADVDQAGQGVILLTDMFGGTPSNLAISVMEQTKAEVIAGLNLPMLIKLASVRQRESLQACVAHAQEAGRKYISVASYVLAGEK\	MGIPFEISGMIGLVIVTHGRLAEEFVSAMEHVVGPQTAVKAICIGPEDDMERRRSDILKACADVDQAGQGVILLTDMFGGTPSNLAISVMEQTKAEVIAGLNLPMLIKLASVRQRESLQACVAHAQEAGRKYISVASYVLAGEK
GC_00000581	Caulobacter segnis CBR1	19	19	1	1	0.948144	0.953107	0.950619							COG2893	Phosphotransferase system, mannose/fructose-specific component IIA (ManX) (PDB:1PDO)	G	Carbohydrate transport and metabolism	K02793	mannose PTS system EIIA component [EC:2.7.1.191]	MGIPFEIQGMIGLVIVTHGRLAEEFVSAMEHVVGPQAAVKAICIGPEDDMERRRSDILKACAAVDVDSEGVILLTDMFGGTPSNLAISVMEQTKAEVIAGLNLPMLIKLASVRQRESLQACVAHAQEAGRKYISVASYVLAGEK\	MGIPFEIQGMIGLVIVTHGRLAEEFVSAMEHVVGPQAAVKAICIGPEDDMERRRSDILKACAAVDVDSEGVILLTDMFGGTPSNLAISVMEQTKAEVIAGLNLPMLIKLASVRQRESLQACVAHAQEAGRKYISVASYVLAGEK
GC_00000581	Caulobacter segnis RL271	19	19	1	1	0.948144	0.953107	0.950619							COG2893	Phosphotransferase system, mannose/fructose-specific component IIA (ManX) (PDB:1PDO)	G	Carbohydrate transport and metabolism	K02793	mannose PTS system EIIA component [EC:2.7.1.191]	---------MIGLVIVTHGRLAEEFVSAMEHVVGPQAAVKAICIGPEDDMERRRSDILKACAAVDVDGEGVILLTDMFGGTPSNLAISVMEQTKAEVIAGLNLPMLIKLASVRQRESLQACVAHAQEAGRKYISVASYVLAGEK\	MIGLVIVTHGRLAEEFVSAMEHVVGPQAAVKAICIGPEDDMERRRSDILKACAAVDVDGEGVILLTDMFGGTPSNLAISVMEQTKAEVIAGLNLPMLIKLASVRQRESLQACVAHAQEAGRKYISVASYVLAGEK
GC_00000581	Caulobacter sp. X	19	19	1	1	0.948144	0.953107	0.950619							COG2893	Phosphotransferase system, mannose/fructose-specific component IIA (ManX) (PDB:1PDO)	G	Carbohydrate transport and metabolism	K02793	mannose PTS system EIIA component [EC:2.7.1.191]	---------MIGLVIVTHGRLAEEFVSAMEHVVGPQTAVKAICIGPEDDMERRRSDILKACADVDQDGHGVILLTDMFGGTPSNLAISVMEQTKAEVIAGLNLPMLIKLASVRQRESLQACVAHAQEAGRKYISVASYVLAGEK\	MIGLVIVTHGRLAEEFVSAMEHVVGPQTAVKAICIGPEDDMERRRSDILKACADVDQDGHGVILLTDMFGGTPSNLAISVMEQTKAEVIAGLNLPMLIKLASVRQRESLQACVAHAQEAGRKYISVASYVLAGEK
GC_00000582	Caulobacter sp. BP25	19	19	1	1	0.952888	1	0.975876					COG0199	Ribosome 30S subunit	COG0199	Ribosomal protein S14 (RpsN) (PDB:4V4H)	J	Translation, ribosomal structure and biogenesis	K02954	small subunit ribosomal protein S14	MAKKSAVNRNEAVKALVKKFAEKRAALKAIANNESLPLEERFEARLKLAKLPRNSAAIRIRNRCEVTGRPRAYYRKLKMSRIALRELGSQGQIPGLVKSSW\	MAKKSAVNRNEAVKALVKKFAEKRAALKAIANNESLPLEERFEARLKLAKLPRNSAAIRIRNRCEVTGRPRAYYRKLKMSRIALRELGSQGQIPGLVKSSW
GC_00000582	Caulobacter vibrioides CB1	19	19	1	1	0.952888	1	0.975876					COG0199	Ribosome 30S subunit	COG0199	Ribosomal protein S14 (RpsN) (PDB:4V4H)	J	Translation, ribosomal structure and biogenesis	K02954	small subunit ribosomal protein S14	MAKKSAVNRNEAVKALVKKFAEKRAALKAIANDETLPLEERFEARLKLAKLPRNSAAIRIRNRCEVTGRPRAYYRKLKMSRVALRELGSQGQIPGLVKSSW\	MAKKSAVNRNEAVKALVKKFAEKRAALKAIANDETLPLEERFEARLKLAKLPRNSAAIRIRNRCEVTGRPRAYYRKLKMSRVALRELGSQGQIPGLVKSSW
GC_00000582	Caulobacter vibrioides CB13b1a	19	19	1	1	0.952888	1	0.975876					COG0199	Ribosome 30S subunit	COG0199	Ribosomal protein S14 (RpsN) (PDB:4V4H)	J	Translation, ribosomal structure and biogenesis	K02954	small subunit ribosomal protein S14	MAKKSAVNRNEAVKALVKKFAEKRAALKAIANDESLPLEERFEARLKLAKLPRNSAAIRIRNRCEVTGRPRAYYRKLKMSRVALRELGSQGQIPGLVKSSW\	MAKKSAVNRNEAVKALVKKFAEKRAALKAIANDESLPLEERFEARLKLAKLPRNSAAIRIRNRCEVTGRPRAYYRKLKMSRVALRELGSQGQIPGLVKSSW
GC_00000582	Caulobacter vibrioides CB15	19	19	1	1	0.952888	1	0.975876					COG0199	Ribosome 30S subunit	COG0199	Ribosomal protein S14 (RpsN) (PDB:4V4H)	J	Translation, ribosomal structure and biogenesis	K02954	small subunit ribosomal protein S14	MAKKSAVNRNEAVKALVKKFAEKRAALKAIANDETLPLEERFEARLKLAKLPRNSAAIRIRNRCEVTGRPRAYYRKLKMSRVALRELGSQGQIPGLVKSSW\	MAKKSAVNRNEAVKALVKKFAEKRAALKAIANDETLPLEERFEARLKLAKLPRNSAAIRIRNRCEVTGRPRAYYRKLKMSRVALRELGSQGQIPGLVKSSW
GC_00000582	Caulobacter vibrioides CB2	19	19	1	1	0.952888	1	0.975876					COG0199	Ribosome 30S subunit	COG0199	Ribosomal protein S14 (RpsN) (PDB:4V4H)	J	Translation, ribosomal structure and biogenesis	K02954	small subunit ribosomal protein S14	MAKKSAVNRNEAVKALVKKFAEKRAALKAIANDETLPLEERFEARLKLAKLPRNSAAIRIRNRCEVTGRPRAYYRKLKMSRVALRELGSQGQIPGLVKSSW\	MAKKSAVNRNEAVKALVKKFAEKRAALKAIANDETLPLEERFEARLKLAKLPRNSAAIRIRNRCEVTGRPRAYYRKLKMSRVALRELGSQGQIPGLVKSSW
GC_00000582	Caulobacter henricii CB4	19	19	1	1	0.952888	1	0.975876					COG0199	Ribosome 30S subunit	COG0199	Ribosomal protein S14 (RpsN) (PDB:4V4H)	J	Translation, ribosomal structure and biogenesis	K02954	small subunit ribosomal protein S14	MAKKSAVNRNEMVKTLVKQFADKRAALKAIANDESLPLEDRFEARLKLAKLPRNSSAVRIRNRCEVTGRPRAYYRKLKMSRIALRELGSSGQIPGLVKSSW\	MAKKSAVNRNEMVKTLVKQFADKRAALKAIANDESLPLEDRFEARLKLAKLPRNSSAVRIRNRCEVTGRPRAYYRKLKMSRIALRELGSSGQIPGLVKSSW
GC_00000582	Caulobacter flavus RHGG3	19	19	1	1	0.952888	1	0.975876					COG0199	Ribosome 30S subunit	COG0199	Ribosomal protein S14 (RpsN) (PDB:4V4H)	J	Translation, ribosomal structure and biogenesis	K02954	small subunit ribosomal protein S14	MAKKSAVNRNEAVKALVKQYAEKRAALKAIANDETLPLEERFEARLKLAKLPRSSSPIRIRNRCEVTGRPRAYYRKLKMSRLALRELGSQGLIPGLVKSSW\	MAKKSAVNRNEAVKALVKQYAEKRAALKAIANDETLPLEERFEARLKLAKLPRSSSPIRIRNRCEVTGRPRAYYRKLKMSRLALRELGSQGLIPGLVKSSW
GC_00000582	Caulobacter sp. FWC26	19	19	1	1	0.952888	1	0.975876					COG0199	Ribosome 30S subunit	COG0199	Ribosomal protein S14 (RpsN) (PDB:4V4H)	J	Translation, ribosomal structure and biogenesis	K02954	small subunit ribosomal protein S14	MAKKSAVNRNEAVKALVKKFAEKRAALKAIANDESLPLEERFEARLKLAKLPRNSAAIRIRNRCEVTGRPRAYYRKLKMSRVALRELGSQGQIPGLVKSSW\	MAKKSAVNRNEAVKALVKKFAEKRAALKAIANDESLPLEERFEARLKLAKLPRNSAAIRIRNRCEVTGRPRAYYRKLKMSRVALRELGSQGQIPGLVKSSW
GC_00000582	Caulobacter soli Ji-3-8	19	19	1	1	0.952888	1	0.975876					COG0199	Ribosome 30S subunit	COG0199	Ribosomal protein S14 (RpsN) (PDB:4V4H)	J	Translation, ribosomal structure and biogenesis	K02954	small subunit ribosomal protein S14	MAKKSAVNRNLAVKALVKQFADKRAALKAIANDESLPLEERFEARLKLAKLPRSSSAVRIRNRCEVTGRPRAYYRKLKMSRIALRELGSQGQIPGLVKSSW\	MAKKSAVNRNLAVKALVKQFADKRAALKAIANDESLPLEERFEARLKLAKLPRSSSAVRIRNRCEVTGRPRAYYRKLKMSRIALRELGSQGQIPGLVKSSW
GC_00000582	Caulobacter sp. K31	19	19	1	1	0.952888	1	0.975876					COG0199	Ribosome 30S subunit	COG0199	Ribosomal protein S14 (RpsN) (PDB:4V4H)	J	Translation, ribosomal structure and biogenesis	K02954	small subunit ribosomal protein S14	MAKKSAVNRNLAVKALVKQYASKRVALKAIANDESLPLEERFEARLKLAKLPRSSSAVRIRNRCEVTGRPRAYYRKLKMSRIALRELGSSGQIPGLVKSSW\	MAKKSAVNRNLAVKALVKQYASKRVALKAIANDESLPLEERFEARLKLAKLPRSSSAVRIRNRCEVTGRPRAYYRKLKMSRIALRELGSSGQIPGLVKSSW
GC_00000582	Caulobacter rhizosphaerae KCTC 52515	19	19	1	1	0.952888	1	0.975876					COG0199	Ribosome 30S subunit	COG0199	Ribosomal protein S14 (RpsN) (PDB:4V4H)	J	Translation, ribosomal structure and biogenesis	K02954	small subunit ribosomal protein S14	MAKKSAVNRNLAVKALVKQYADKRAALKAIANDESLPLEERFEARLKLAKLPRSSSAVRIRNRCEVTGRPRAYYRKLKMSRIALRELGSQGQIPGLVKSSW\	MAKKSAVNRNLAVKALVKQYADKRAALKAIANDESLPLEERFEARLKLAKLPRSSSAVRIRNRCEVTGRPRAYYRKLKMSRIALRELGSQGQIPGLVKSSW
GC_00000582	Caulobacter mirabilis FWC38	19	19	1	1	0.952888	1	0.975876					COG0199	Ribosome 30S subunit	COG0199	Ribosomal protein S14 (RpsN) (PDB:4V4H)	J	Translation, ribosomal structure and biogenesis	K02954	small subunit ribosomal protein S14	MAKKSAVNRNEAVKKLVKQLAAKRAALKATANDESLPLEERFEARLKLAKLPRNSAATRIRNRCEVTGRPRAYYRKLKMSRIALRELGSQGLIPGLVKSSW\	MAKKSAVNRNEAVKKLVKQLAAKRAALKATANDESLPLEERFEARLKLAKLPRNSAATRIRNRCEVTGRPRAYYRKLKMSRIALRELGSQGLIPGLVKSSW
GC_00000582	Caulobacter vibrioides NA1000	19	19	1	1	0.952888	1	0.975876					COG0199	Ribosome 30S subunit	COG0199	Ribosomal protein S14 (RpsN) (PDB:4V4H)	J	Translation, ribosomal structure and biogenesis	K02954	small subunit ribosomal protein S14	MAKKSAVNRNEAVKALVKKFAEKRAALKAIANDETLPLEERFEARLKLAKLPRNSAAIRIRNRCEVTGRPRAYYRKLKMSRVALRELGSQGQIPGLVKSSW\	MAKKSAVNRNEAVKALVKKFAEKRAALKAIANDETLPLEERFEARLKLAKLPRNSAAIRIRNRCEVTGRPRAYYRKLKMSRVALRELGSQGQIPGLVKSSW
GC_00000582	Caulobacter vibrioides OR37	19	19	1	1	0.952888	1	0.975876					COG0199	Ribosome 30S subunit	COG0199	Ribosomal protein S14 (RpsN) (PDB:4V4H)	J	Translation, ribosomal structure and biogenesis	K02954	small subunit ribosomal protein S14	MAKKSAVNRNEAVKALVKKFAEKRAALKAIANDESLPLEERFEARLKLAKLPRSSSPIRIRNRCEVTGRPRAYYRKLKMSRVALRELGSQGQIPGLVKSSW\	MAKKSAVNRNEAVKALVKKFAEKRAALKAIANDESLPLEERFEARLKLAKLPRSSSPIRIRNRCEVTGRPRAYYRKLKMSRVALRELGSQGQIPGLVKSSW
GC_00000582	Caulobacter sp. S6	19	19	1	1	0.952888	1	0.975876					COG0199	Ribosome 30S subunit	COG0199	Ribosomal protein S14 (RpsN) (PDB:4V4H)	J	Translation, ribosomal structure and biogenesis	K02954	small subunit ribosomal protein S14	MAKKSAMNRNELVKKLVKQYAAKREALMAVANDQSLPLEERFEARLKLAKLPRNSSKTRIRNRCEVTGRPRAFYRKLKMSRIALRELGSQGQIPGLVKSSW\	MAKKSAMNRNELVKKLVKQYAAKREALMAVANDQSLPLEERFEARLKLAKLPRNSSKTRIRNRCEVTGRPRAFYRKLKMSRIALRELGSQGQIPGLVKSSW
GC_00000582	Caulobacter segnis ATCC21756	19	19	1	1	0.952888	1	0.975876					COG0199	Ribosome 30S subunit	COG0199	Ribosomal protein S14 (RpsN) (PDB:4V4H)	J	Translation, ribosomal structure and biogenesis	K02954	small subunit ribosomal protein S14	MAKKSAVNRNEAVRALVKKFAEKRAALKAIANDESLPLEERFEARLKLAKLPRNSAAIRIRNRCEVTGRPRAYYRKLKMSRIALRELGSQGQIPGLVKSSW\	MAKKSAVNRNEAVRALVKKFAEKRAALKAIANDESLPLEERFEARLKLAKLPRNSAAIRIRNRCEVTGRPRAYYRKLKMSRIALRELGSQGQIPGLVKSSW
GC_00000582	Caulobacter segnis CBR1	19	19	1	1	0.952888	1	0.975876					COG0199	Ribosome 30S subunit	COG0199	Ribosomal protein S14 (RpsN) (PDB:4V4H)	J	Translation, ribosomal structure and biogenesis	K02954	small subunit ribosomal protein S14	MAKKSAVNRNEAVKALVKKFAEKRAALKAIANDESLPLEERFDARLKLAKLPRNSAAIRIRNRCEVTGRPRAYYRKLKMSRIALRELGSQGQIPGLVKSSW\	MAKKSAVNRNEAVKALVKKFAEKRAALKAIANDESLPLEERFDARLKLAKLPRNSAAIRIRNRCEVTGRPRAYYRKLKMSRIALRELGSQGQIPGLVKSSW
GC_00000582	Caulobacter segnis RL271	19	19	1	1	0.952888	1	0.975876					COG0199	Ribosome 30S subunit	COG0199	Ribosomal protein S14 (RpsN) (PDB:4V4H)	J	Translation, ribosomal structure and biogenesis	K02954	small subunit ribosomal protein S14	MAKKSAVNRNEAVKALVKKFAEKRAALKAIANDESLPLEERFDARLKLAKLPRNSAAIRIRNRCEVTGRPRAYYRKLKMSRIALRELGSQGQIPGLVKSSW\	MAKKSAVNRNEAVKALVKKFAEKRAALKAIANDESLPLEERFDARLKLAKLPRNSAAIRIRNRCEVTGRPRAYYRKLKMSRIALRELGSQGQIPGLVKSSW
GC_00000582	Caulobacter sp. X	19	19	1	1	0.952888	1	0.975876					COG0199	Ribosome 30S subunit	COG0199	Ribosomal protein S14 (RpsN) (PDB:4V4H)	J	Translation, ribosomal structure and biogenesis	K02954	small subunit ribosomal protein S14	MAKKSAVNRNEAVRALVKKFAEKRAALKAIANDESLPLEERFEARLKLAKLPRNSAAIRIRNRCEVTGRPRAYYRKLKMSRIALRELGSQGQIPGLVKSSW\	MAKKSAVNRNEAVRALVKKFAEKRAALKAIANDESLPLEERFEARLKLAKLPRNSAAIRIRNRCEVTGRPRAYYRKLKMSRIALRELGSQGQIPGLVKSSW
GC_00000583	Caulobacter sp. BP25	19	19	1	1	0.955623	0.980798	0.968047							COG0745	DNA-binding response regulator, OmpR family, contains REC and winged-helix (wHTH) domain (OmpR) (PDB:1XHF)	T|K	Signal transduction mechanisms|Transcription	K02483	two-component system, OmpR family, response regulator	MFPLMAQRKTLLLIDDDDDLRGALAEQLALHEEFAVNEAASAGEGVRMAREIKPDLILLDVDLPDMDGREACRLMRKNGVTAPVIMLTAAASDSDTILGLESGANDYVTKPFRFGVLLARIRAQLRSYEASEDALFRIGPYEFRPSAKLLVDEKQKKVRLTEKETNILKYLYRAGSKPVSREELLTEVWGYNAGVTTHTLETHVYRLRQKIEPDPAVARILITEMGGYRLQP\	MFPLMAQRKTLLLIDDDDDLRGALAEQLALHEEFAVNEAASAGEGVRMAREIKPDLILLDVDLPDMDGREACRLMRKNGVTAPVIMLTAAASDSDTILGLESGANDYVTKPFRFGVLLARIRAQLRSYEASEDALFRIGPYEFRPSAKLLVDEKQKKVRLTEKETNILKYLYRAGSKPVSREELLTEVWGYNAGVTTHTLETHVYRLRQKIEPDPAVARILITEMGGYRLQP
GC_00000583	Caulobacter vibrioides CB1	19	19	1	1	0.955623	0.980798	0.968047							COG0745	DNA-binding response regulator, OmpR family, contains REC and winged-helix (wHTH) domain (OmpR) (PDB:1XHF)	T|K	Signal transduction mechanisms|Transcription	K02483	two-component system, OmpR family, response regulator	MFRLMAQRKTLLLIDDDDDLRGALAEQLALHEEFAVNEASSAGEGVKLSRELKPDLILLDVDLPDMDGREACRLMRKNGVTAPVIMLTAAASDSDTILGLESGANDYVTKPFRFGVLLARIRAQLRSYEASEDALFRIGPYEFRPSAKLLVDEKQKKVRLTEKETNILKYLYRAGSKPVSREELLTEVWGYNAGVTTHTLETHVYRLRQKIEPDPTVARILITEMGGYRLQP\	MFRLMAQRKTLLLIDDDDDLRGALAEQLALHEEFAVNEASSAGEGVKLSRELKPDLILLDVDLPDMDGREACRLMRKNGVTAPVIMLTAAASDSDTILGLESGANDYVTKPFRFGVLLARIRAQLRSYEASEDALFRIGPYEFRPSAKLLVDEKQKKVRLTEKETNILKYLYRAGSKPVSREELLTEVWGYNAGVTTHTLETHVYRLRQKIEPDPTVARILITEMGGYRLQP
GC_00000583	Caulobacter vibrioides CB13b1a	19	19	1	1	0.955623	0.980798	0.968047							COG0745	DNA-binding response regulator, OmpR family, contains REC and winged-helix (wHTH) domain (OmpR) (PDB:1XHF)	T|K	Signal transduction mechanisms|Transcription	K02483	two-component system, OmpR family, response regulator	MFRLMAQRKTLLLIDDDDDLRGALAEQLALHEEFAVNEASSAGEGVKLSRELKPDLILLDVDLPDMDGREACRLMRKNGVTAPVIMLTAAASDSDTILGLESGANDYVTKPFRFGVLLARIRAQLRSYEASEDALFRIGPYEFRPSAKLLVDEKQKKVRLTEKETNILKYLYRAGSKPVSRDELLTEVWGYNAGVTTHTLETHVYRLRQKIEPDPAVARILITEMGGYRLQP\	MFRLMAQRKTLLLIDDDDDLRGALAEQLALHEEFAVNEASSAGEGVKLSRELKPDLILLDVDLPDMDGREACRLMRKNGVTAPVIMLTAAASDSDTILGLESGANDYVTKPFRFGVLLARIRAQLRSYEASEDALFRIGPYEFRPSAKLLVDEKQKKVRLTEKETNILKYLYRAGSKPVSRDELLTEVWGYNAGVTTHTLETHVYRLRQKIEPDPAVARILITEMGGYRLQP
GC_00000583	Caulobacter vibrioides CB15	19	19	1	1	0.955623	0.980798	0.968047							COG0745	DNA-binding response regulator, OmpR family, contains REC and winged-helix (wHTH) domain (OmpR) (PDB:1XHF)	T|K	Signal transduction mechanisms|Transcription	K02483	two-component system, OmpR family, response regulator	MFRLMAQRKTLLLIDDDDDLRGALAEQLALHEEFAVNEASSAGEGVKLSRELKPDLILLDVDLPDMDGREACRLMRKNGVTAPVIMLTAAASDSDTILGLESGANDYVTKPFRFGVLLARIRAQLRSYEASEDALFRIGPYEFRPSAKLLVDEKQKKVRLTEKETNILKYLYRAGSKPVSREELLTEVWGYNAGVTTHTLETHVYRLRQKIEPDPTVARILITEMGGYRLQP\	MFRLMAQRKTLLLIDDDDDLRGALAEQLALHEEFAVNEASSAGEGVKLSRELKPDLILLDVDLPDMDGREACRLMRKNGVTAPVIMLTAAASDSDTILGLESGANDYVTKPFRFGVLLARIRAQLRSYEASEDALFRIGPYEFRPSAKLLVDEKQKKVRLTEKETNILKYLYRAGSKPVSREELLTEVWGYNAGVTTHTLETHVYRLRQKIEPDPTVARILITEMGGYRLQP
GC_00000583	Caulobacter vibrioides CB2	19	19	1	1	0.955623	0.980798	0.968047							COG0745	DNA-binding response regulator, OmpR family, contains REC and winged-helix (wHTH) domain (OmpR) (PDB:1XHF)	T|K	Signal transduction mechanisms|Transcription	K02483	two-component system, OmpR family, response regulator	MFRLMAQRKTLLLIDDDDDLRGALAEQLALHEEFAVNEASSAGEGVKLSRELKPDLILLDVDLPDMDGREACRLMRKNGVTAPVIMLTAAASDSDTILGLESGANDYVTKPFRFGVLLARIRAQLRSYEASEDALFRIGPYEFRPSAKLLVDEKQKKVRLTEKETNILKYLYRAGSKPVSREELLTEVWGYNAGVTTHTLETHVYRLRQKIEPDPTVARILITEMGGYRLQP\	MFRLMAQRKTLLLIDDDDDLRGALAEQLALHEEFAVNEASSAGEGVKLSRELKPDLILLDVDLPDMDGREACRLMRKNGVTAPVIMLTAAASDSDTILGLESGANDYVTKPFRFGVLLARIRAQLRSYEASEDALFRIGPYEFRPSAKLLVDEKQKKVRLTEKETNILKYLYRAGSKPVSREELLTEVWGYNAGVTTHTLETHVYRLRQKIEPDPTVARILITEMGGYRLQP
GC_00000583	Caulobacter henricii CB4	19	19	1	1	0.955623	0.980798	0.968047							COG0745	DNA-binding response regulator, OmpR family, contains REC and winged-helix (wHTH) domain (OmpR) (PDB:1XHF)	T|K	Signal transduction mechanisms|Transcription	K02483	two-component system, OmpR family, response regulator	MFRHMAQRKTLLLIDDDDDLRGALAEQLALHEEFAVAEAATAGEGVRMAREIKPDLVLLDVDLPDMDGREACRLMRKNGVMAPVIMLTAAASDSDTILGLESGANDYVTKPFRFGVLLARIRAQLRSYEASEDALFRIGPYEFRPSAKLLVDEKQKKVRLTEKETNILKYLYRAGSKPVSREELLTEVWGYNAGVTTHTLETHVYRLRQKIEPDPTVAKILITEMGGYRLQP\	MFRHMAQRKTLLLIDDDDDLRGALAEQLALHEEFAVAEAATAGEGVRMAREIKPDLVLLDVDLPDMDGREACRLMRKNGVMAPVIMLTAAASDSDTILGLESGANDYVTKPFRFGVLLARIRAQLRSYEASEDALFRIGPYEFRPSAKLLVDEKQKKVRLTEKETNILKYLYRAGSKPVSREELLTEVWGYNAGVTTHTLETHVYRLRQKIEPDPTVAKILITEMGGYRLQP
GC_00000583	Caulobacter flavus RHGG3	19	19	1	1	0.955623	0.980798	0.968047							COG0745	DNA-binding response regulator, OmpR family, contains REC and winged-helix (wHTH) domain (OmpR) (PDB:1XHF)	T|K	Signal transduction mechanisms|Transcription	K02483	two-component system, OmpR family, response regulator	MFRLMAQRKTLLLIDDDDDLRGALAEQLALHEEFAVAECPTAGEGVRQAREIKPDLILLDVDLPDMDGREACRLMRKNGVTAPVIMLTAAASDSDTILGLESGANDYVTKPFRFGVLLARIRAQLRSYEASEDALFRIGPYEFRPSAKLLVDDKQKKVRLTEKETNILKYLYRAGSKPVSREELLTEVWGYNAGVTTHTLETHVYRLRQKIEPDPATARILITEAGGYRLQP\	MFRLMAQRKTLLLIDDDDDLRGALAEQLALHEEFAVAECPTAGEGVRQAREIKPDLILLDVDLPDMDGREACRLMRKNGVTAPVIMLTAAASDSDTILGLESGANDYVTKPFRFGVLLARIRAQLRSYEASEDALFRIGPYEFRPSAKLLVDDKQKKVRLTEKETNILKYLYRAGSKPVSREELLTEVWGYNAGVTTHTLETHVYRLRQKIEPDPATARILITEAGGYRLQP
GC_00000583	Caulobacter sp. FWC26	19	19	1	1	0.955623	0.980798	0.968047							COG0745	DNA-binding response regulator, OmpR family, contains REC and winged-helix (wHTH) domain (OmpR) (PDB:1XHF)	T|K	Signal transduction mechanisms|Transcription	K02483	two-component system, OmpR family, response regulator	MFRLMAQRKTLLLIDDDDDLRGALAEQLALHEEFAVNEAASAGEGVKLSRELKPDLILLDVDLPDMDGREACRLMRKNGVTAPVIMLTAAASDSDTILGLESGANDYVTKPFRFGVLLARIRAQLRSYEASEDALFRIGPYEFRPSAKLLVDEKQKKVRLTEKETNILKYLYRAGSKPVSREELLTEVWGYNAGVTTHTLETHVYRLRQKIEPDPAVARILITEMGGYRLQP\	MFRLMAQRKTLLLIDDDDDLRGALAEQLALHEEFAVNEAASAGEGVKLSRELKPDLILLDVDLPDMDGREACRLMRKNGVTAPVIMLTAAASDSDTILGLESGANDYVTKPFRFGVLLARIRAQLRSYEASEDALFRIGPYEFRPSAKLLVDEKQKKVRLTEKETNILKYLYRAGSKPVSREELLTEVWGYNAGVTTHTLETHVYRLRQKIEPDPAVARILITEMGGYRLQP
GC_00000583	Caulobacter soli Ji-3-8	19	19	1	1	0.955623	0.980798	0.968047							COG0745	DNA-binding response regulator, OmpR family, contains REC and winged-helix (wHTH) domain (OmpR) (PDB:1XHF)	T|K	Signal transduction mechanisms|Transcription			-----------------------------------------------MAKELKPDLVLLDVDLPDMDGREACRLMRKNGVTAPVIMLTAAASDSDTILGLESGANDYVTKPFRFGVLLARIRAQLRSYEASEDALFRIGPYEFRPSAKLLIDEKQKKVRLTEKETNILKYLYRAGSKPVSREELLTEVWGYNAGVTTHTLETHVYRLRQKIEPDPAVARILITEMGGYRLQP\	MAKELKPDLVLLDVDLPDMDGREACRLMRKNGVTAPVIMLTAAASDSDTILGLESGANDYVTKPFRFGVLLARIRAQLRSYEASEDALFRIGPYEFRPSAKLLIDEKQKKVRLTEKETNILKYLYRAGSKPVSREELLTEVWGYNAGVTTHTLETHVYRLRQKIEPDPAVARILITEMGGYRLQP
GC_00000583	Caulobacter sp. K31	19	19	1	1	0.955623	0.980798	0.968047							COG0745	DNA-binding response regulator, OmpR family, contains REC and winged-helix (wHTH) domain (OmpR) (PDB:1XHF)	T|K	Signal transduction mechanisms|Transcription	K02483	two-component system, OmpR family, response regulator	MFPPMAQRKTLLLVDDDDDLRGALAEQLALHEEFAVAEAPTAGEGVRMARELKPDLVLLDVDLPDMDGREACRLMRKNGVTAPVIMLTAAASDSDTILGLESGANDYVTKPFRFGVLLARIRAQLRSYEASEDALFRIGPYEFRPSAKLLVDEKQKKVRLTEKETNILKYLYRAGSKPVSREELLTEVWGYNAGVTTHTLETHVYRLRQKIEPDPAVARILITEMGGYRLQP\	MFPPMAQRKTLLLVDDDDDLRGALAEQLALHEEFAVAEAPTAGEGVRMARELKPDLVLLDVDLPDMDGREACRLMRKNGVTAPVIMLTAAASDSDTILGLESGANDYVTKPFRFGVLLARIRAQLRSYEASEDALFRIGPYEFRPSAKLLVDEKQKKVRLTEKETNILKYLYRAGSKPVSREELLTEVWGYNAGVTTHTLETHVYRLRQKIEPDPAVARILITEMGGYRLQP
GC_00000583	Caulobacter rhizosphaerae KCTC 52515	19	19	1	1	0.955623	0.980798	0.968047							COG0745	DNA-binding response regulator, OmpR family, contains REC and winged-helix (wHTH) domain (OmpR) (PDB:1XHF)	T|K	Signal transduction mechanisms|Transcription	K02483	two-component system, OmpR family, response regulator	MFPPMAQRKTLLLVDDDDDLRGALAEQLALHEEFAVAEAPTAGEGVRMARELKPDLVLLDVDLPDMDGREACRLMRKNGVTAPVIMLTAAASDSDTILGLESGANDYVTKPFRFGVLLARIRAQLRSYEASEDALFRIGPYEFRPSAKLLIDEKQKKVRLTEKETNILKYLYRAGSKPVSREELLTEVWGYNAGVTTHTLETHVYRLRQKIEPDPAVARILITEMGGYRLQP\	MFPPMAQRKTLLLVDDDDDLRGALAEQLALHEEFAVAEAPTAGEGVRMARELKPDLVLLDVDLPDMDGREACRLMRKNGVTAPVIMLTAAASDSDTILGLESGANDYVTKPFRFGVLLARIRAQLRSYEASEDALFRIGPYEFRPSAKLLIDEKQKKVRLTEKETNILKYLYRAGSKPVSREELLTEVWGYNAGVTTHTLETHVYRLRQKIEPDPAVARILITEMGGYRLQP
GC_00000583	Caulobacter mirabilis FWC38	19	19	1	1	0.955623	0.980798	0.968047							COG0745	DNA-binding response regulator, OmpR family, contains REC and winged-helix (wHTH) domain (OmpR) (PDB:1XHF)	T|K	Signal transduction mechanisms|Transcription			MFPRMAQRKTLLIVDDDNDLRGALAEQLALHEEFAVVQADTAGEGARLGKDARPDLILLDVDLPDMDGREACRLMRKNGVTAPIIMLTAAATDADTILGLDSGANDYVTKPFRFGVLLARIRAQLRSHEASEDAVFKIGPYEFRPAGKLLVDEKGKKVRLTEKETNILKYLYRSGAKAVSREELLTEVWGYNAGVTTHTLETHVYRLRQKIEPDPANARLLLTEAGGYRLQP\	MFPRMAQRKTLLIVDDDNDLRGALAEQLALHEEFAVVQADTAGEGARLGKDARPDLILLDVDLPDMDGREACRLMRKNGVTAPIIMLTAAATDADTILGLDSGANDYVTKPFRFGVLLARIRAQLRSHEASEDAVFKIGPYEFRPAGKLLVDEKGKKVRLTEKETNILKYLYRSGAKAVSREELLTEVWGYNAGVTTHTLETHVYRLRQKIEPDPANARLLLTEAGGYRLQP
GC_00000583	Caulobacter vibrioides NA1000	19	19	1	1	0.955623	0.980798	0.968047							COG0745	DNA-binding response regulator, OmpR family, contains REC and winged-helix (wHTH) domain (OmpR) (PDB:1XHF)	T|K	Signal transduction mechanisms|Transcription	K02483	two-component system, OmpR family, response regulator	MFRLMAQRKTLLLIDDDDDLRGALAEQLALHEEFAVNEASSAGEGVKLSRELKPDLILLDVDLPDMDGREACRLMRKNGVTAPVIMLTAAASDSDTILGLESGANDYVTKPFRFGVLLARIRAQLRSYEASEDALFRIGPYEFRPSAKLLVDEKQKKVRLTEKETNILKYLYRAGSKPVSREELLTEVWGYNAGVTTHTLETHVYRLRQKIEPDPTVARILITEMGGYRLQP\	MFRLMAQRKTLLLIDDDDDLRGALAEQLALHEEFAVNEASSAGEGVKLSRELKPDLILLDVDLPDMDGREACRLMRKNGVTAPVIMLTAAASDSDTILGLESGANDYVTKPFRFGVLLARIRAQLRSYEASEDALFRIGPYEFRPSAKLLVDEKQKKVRLTEKETNILKYLYRAGSKPVSREELLTEVWGYNAGVTTHTLETHVYRLRQKIEPDPTVARILITEMGGYRLQP
GC_00000583	Caulobacter vibrioides OR37	19	19	1	1	0.955623	0.980798	0.968047							COG0745	DNA-binding response regulator, OmpR family, contains REC and winged-helix (wHTH) domain (OmpR) (PDB:1XHF)	T|K	Signal transduction mechanisms|Transcription	K02483	two-component system, OmpR family, response regulator	MFPLMAQRKTLLLIDDDDDLRGALAEQLALHEEFAVAEAASAGEGVRMSREIKPDLILLDVDLPDMDGREACRLMRKNGVTAPVIMLTAAASDSDTILGLESGANDYVTKPFRFGVLLARIRAQLRVYEASEDALFRIGPYEFRPSAKLLIDEKQKKVRLTEKETNILKYLYRAGSKPVSREELLTEVWGYNAGVTTHTLETHVYRLRQKIEPDPAVARILITEMGGYRLQP\	MFPLMAQRKTLLLIDDDDDLRGALAEQLALHEEFAVAEAASAGEGVRMSREIKPDLILLDVDLPDMDGREACRLMRKNGVTAPVIMLTAAASDSDTILGLESGANDYVTKPFRFGVLLARIRAQLRVYEASEDALFRIGPYEFRPSAKLLIDEKQKKVRLTEKETNILKYLYRAGSKPVSREELLTEVWGYNAGVTTHTLETHVYRLRQKIEPDPAVARILITEMGGYRLQP
GC_00000583	Caulobacter sp. S6	19	19	1	1	0.955623	0.980798	0.968047							COG0745	DNA-binding response regulator, OmpR family, contains REC and winged-helix (wHTH) domain (OmpR) (PDB:1XHF)	T|K	Signal transduction mechanisms|Transcription			MFPLMAQRKTILIIDDDAEVRESLAEQLAIGDEFATHTAATGEAGAAEAVKSRADLILLDVDLPDIDGREVCRRLRAAGVSAPVIMLTAADQDADTIQGLDAGANDYVTKPFKFAVLLARIRAQLRSHEQSEDAVFRIGPYEFRPATKLLIDEKQKKIRLTEKETSILKYLYRAGETPVTREELLTEVWGYNAGVTTHTLETHVYRLRQKIEPDAGGAKLLLTEAGGYRLAP\	MFPLMAQRKTILIIDDDAEVRESLAEQLAIGDEFATHTAATGEAGAAEAVKSRADLILLDVDLPDIDGREVCRRLRAAGVSAPVIMLTAADQDADTIQGLDAGANDYVTKPFKFAVLLARIRAQLRSHEQSEDAVFRIGPYEFRPATKLLIDEKQKKIRLTEKETSILKYLYRAGETPVTREELLTEVWGYNAGVTTHTLETHVYRLRQKIEPDAGGAKLLLTEAGGYRLAP
GC_00000583	Caulobacter segnis ATCC21756	19	19	1	1	0.955623	0.980798	0.968047							COG0745	DNA-binding response regulator, OmpR family, contains REC and winged-helix (wHTH) domain (OmpR) (PDB:1XHF)	T|K	Signal transduction mechanisms|Transcription	K02483	two-component system, OmpR family, response regulator	MFRLMAQRKTLLLIDDDDDLRGALAEQLALHEEFAVNEAASAGEGVRMAREIKPDLILLDVDLPDMDGREACRLMRKNGVTAPVIMLTAAASDSDTILGLESGANDYVTKPFRFGVLLARIRAQLRSYEASEDALFRIGPYEFRPSAKLLVDEKQKKVRLTEKETNILKYLYRAGSKPVSREELLTEVWGYNAGVTTHTLETHVYRLRQKIEPDPAVARILITEMGGYRLQP\	MFRLMAQRKTLLLIDDDDDLRGALAEQLALHEEFAVNEAASAGEGVRMAREIKPDLILLDVDLPDMDGREACRLMRKNGVTAPVIMLTAAASDSDTILGLESGANDYVTKPFRFGVLLARIRAQLRSYEASEDALFRIGPYEFRPSAKLLVDEKQKKVRLTEKETNILKYLYRAGSKPVSREELLTEVWGYNAGVTTHTLETHVYRLRQKIEPDPAVARILITEMGGYRLQP
GC_00000583	Caulobacter segnis CBR1	19	19	1	1	0.955623	0.980798	0.968047							COG0745	DNA-binding response regulator, OmpR family, contains REC and winged-helix (wHTH) domain (OmpR) (PDB:1XHF)	T|K	Signal transduction mechanisms|Transcription	K02483	two-component system, OmpR family, response regulator	MFRLMAQRKTLLLIDDDDDLRGALAEQLALHEEFAVAEASSAGEGVRMSREIKPDLILLDVDLPDMDGREACRLMRKNGVTAPVIMLTAAASDSDTILGLESGANDYVTKPFRFGVLLARIRAQLRSYEASEDALFRIGPYEFRPSAKLLVDEKQKKVRLTEKETNILKYLYRAGSKPVSREELLTEVWGYNAGVTTHTLETHVYRLRQKIEPDPAVARILITEMGGYRLQP\	MFRLMAQRKTLLLIDDDDDLRGALAEQLALHEEFAVAEASSAGEGVRMSREIKPDLILLDVDLPDMDGREACRLMRKNGVTAPVIMLTAAASDSDTILGLESGANDYVTKPFRFGVLLARIRAQLRSYEASEDALFRIGPYEFRPSAKLLVDEKQKKVRLTEKETNILKYLYRAGSKPVSREELLTEVWGYNAGVTTHTLETHVYRLRQKIEPDPAVARILITEMGGYRLQP
GC_00000583	Caulobacter segnis RL271	19	19	1	1	0.955623	0.980798	0.968047							COG0745	DNA-binding response regulator, OmpR family, contains REC and winged-helix (wHTH) domain (OmpR) (PDB:1XHF)	T|K	Signal transduction mechanisms|Transcription	K02483	two-component system, OmpR family, response regulator	MFRLMAQRKTLLLIDDDDDLRGALAEQLALHEEFAVAEASTAGEGVRVSREIKPDLILLDVDLPDMDGREACRLMRKNGVTAPVIMLTAAASDSDTILGLESGANDYVTKPFRFGVLLARIRAQLRSYEASEDALFRIGPYEFRPSAKLLVDEKQKKVRLTEKETNILKYLYRAGSKPVSREELLTEVWGYNAGVTTHTLETHVYRLRQKIEPDPAVARILITEMGGYRLQP\	MFRLMAQRKTLLLIDDDDDLRGALAEQLALHEEFAVAEASTAGEGVRVSREIKPDLILLDVDLPDMDGREACRLMRKNGVTAPVIMLTAAASDSDTILGLESGANDYVTKPFRFGVLLARIRAQLRSYEASEDALFRIGPYEFRPSAKLLVDEKQKKVRLTEKETNILKYLYRAGSKPVSREELLTEVWGYNAGVTTHTLETHVYRLRQKIEPDPAVARILITEMGGYRLQP
GC_00000583	Caulobacter sp. X	19	19	1	1	0.955623	0.980798	0.968047							COG0745	DNA-binding response regulator, OmpR family, contains REC and winged-helix (wHTH) domain (OmpR) (PDB:1XHF)	T|K	Signal transduction mechanisms|Transcription	K02483	two-component system, OmpR family, response regulator	MFPLMAQRKTLLLIDDDDDLRGALAEQLALHEEFAVNEAASAGEGVRMAREIKPDLILLDVDLPDMDGREACRLMRKNGVTAPVIMLTAAASDSDTILGLESGANDYVTKPFRFGVLLARIRAQLRSYEASEDALFRIGPYEFRPSAKLLVDEKQKKVRLTEKETNILKYLYRAGSKPVSREELLTEVWGYNAGVTTHTLETHVYRLRQKIEPDPAVARILITEMGGYRLQP\	MFPLMAQRKTLLLIDDDDDLRGALAEQLALHEEFAVNEAASAGEGVRMAREIKPDLILLDVDLPDMDGREACRLMRKNGVTAPVIMLTAAASDSDTILGLESGANDYVTKPFRFGVLLARIRAQLRSYEASEDALFRIGPYEFRPSAKLLVDEKQKKVRLTEKETNILKYLYRAGSKPVSREELLTEVWGYNAGVTTHTLETHVYRLRQKIEPDPAVARILITEMGGYRLQP
GC_00000584	Caulobacter sp. BP25	19	19	1	1	0.945645	0.989054	0.966863	M00155	Cytochrome c oxidase, prokaryotes	M00155	Pathway modules; Energy metabolism; ATP synthesis			COG0843	Heme/copper-type cytochrome/quinol oxidase, subunit 1 (CyoB) (PDB:1AR1)	C	Energy production and conversion	K02274	cytochrome c oxidase subunit I [EC:7.1.1.9]	MAHAADIDHHDG-HDA---DHKPPFFARWFFSTNHKDIGTLYILFAIMAGIVGGALSGLIRWELMEPGIQVFSDTGLLAQLGVF-QGKHGYNAVVTAHALIMIFFMVMPAMIGGFGNWFVPIMIGAPDMAFPRMNNISFWLLVAAWIVLCVSMFVDGGPGMGFGGGWTIYPPLSTIGHKGPAMDLAILSLHLAGASSILGAINFITTIFNMRAPGMTLHRMPLFAWSVLITAFLLLLSLPVLAGAITMLLTDRNFGTHFFDPAAGGDPVMFQHLFWFFGHPEVYILILPGFGIISHIVSTFSKKPVFGYLAMAYAMVAIGFVGFVVWAHHMYTVGMSINLRAYFVAATMIIAVPTGVKIFSWIATMWGGSLDFKTPMLWAIGFIFLFTVGGVTGVVLSNAGIDYSLHDTYYVVAHFHYVLSLGAVFAIFAGFYYWFEKMWGVKYNEFLGATHFWIMFIGVNLIFFPQHFLGLQGMPRRYIDYPDAFALWNYVSSVGYMITVVGVGVFMLVLIEAAIRRRKAEANPWGEGATTLEWTLSSPPPFHQFSEPPVIKADDHH\	MAHAADIDHHDGHDADHKPPFFARWFFSTNHKDIGTLYILFAIMAGIVGGALSGLIRWELMEPGIQVFSDTGLLAQLGVFQGKHGYNAVVTAHALIMIFFMVMPAMIGGFGNWFVPIMIGAPDMAFPRMNNISFWLLVAAWIVLCVSMFVDGGPGMGFGGGWTIYPPLSTIGHKGPAMDLAILSLHLAGASSILGAINFITTIFNMRAPGMTLHRMPLFAWSVLITAFLLLLSLPVLAGAITMLLTDRNFGTHFFDPAAGGDPVMFQHLFWFFGHPEVYILILPGFGIISHIVSTFSKKPVFGYLAMAYAMVAIGFVGFVVWAHHMYTVGMSINLRAYFVAATMIIAVPTGVKIFSWIATMWGGSLDFKTPMLWAIGFIFLFTVGGVTGVVLSNAGIDYSLHDTYYVVAHFHYVLSLGAVFAIFAGFYYWFEKMWGVKYNEFLGATHFWIMFIGVNLIFFPQHFLGLQGMPRRYIDYPDAFALWNYVSSVGYMITVVGVGVFMLVLIEAAIRRRKAEANPWGEGATTLEWTLSSPPPFHQFSEPPVIKADDHH
GC_00000584	Caulobacter vibrioides CB1	19	19	1	1	0.945645	0.989054	0.966863	M00155	Cytochrome c oxidase, prokaryotes	M00155	Pathway modules; Energy metabolism; ATP synthesis			COG0843	Heme/copper-type cytochrome/quinol oxidase, subunit 1 (CyoB) (PDB:1AR1)	C	Energy production and conversion	K02274	cytochrome c oxidase subunit I [EC:7.1.1.9]	MASAADTHDHA--HDD---DHKPPFFARWFFSTNHKDIGTLYILFAIMAGIVGGALSGLIRWELMAPGIQVFSDTGMLAQMGIF-KGKHGYNAVVTAHALIMIFFMVMPAMIGGFGNWFVPIMIGAPDMAFPRMNNISFWLLIAAWILLVLSMFVDGGPGHGFGGGWTIYPPLSTIGHKGPAMDLAILSLHLAGASSILGAINFITTIFNMRAPGMTLHRMPLFVWSVLITAFLLLLSLPVLAGAITMLLTDRNFGTHFFDPAAGGDPVMFQHLFWFFGHPEVYILILPGFGIISHIVSTFSKKPVFGYLAMAYAMVAIGFVGFVVWAHHMYTVGMSINLRAYFVAATMIIAVPTGVKIFSWIATMWGGSLSFKTPMLWAIGFIFLFTVGGVTGVVLSNAGIDYTLHDTYYVVAHFHYVLSLGAVFAIFAGFYYWFEKMWGVKYNEFLGAAHFWIMFIGVNLIFFPQHFLGLQGMPRRYVDYPDAFTLWNYVSTVGYMITVVGVGVFMLVLIEAAIRRRKAEANPWGEGATTLEWTLSSPPPFHQFSEPPVIKGDDHH\	MASAADTHDHAHDDDHKPPFFARWFFSTNHKDIGTLYILFAIMAGIVGGALSGLIRWELMAPGIQVFSDTGMLAQMGIFKGKHGYNAVVTAHALIMIFFMVMPAMIGGFGNWFVPIMIGAPDMAFPRMNNISFWLLIAAWILLVLSMFVDGGPGHGFGGGWTIYPPLSTIGHKGPAMDLAILSLHLAGASSILGAINFITTIFNMRAPGMTLHRMPLFVWSVLITAFLLLLSLPVLAGAITMLLTDRNFGTHFFDPAAGGDPVMFQHLFWFFGHPEVYILILPGFGIISHIVSTFSKKPVFGYLAMAYAMVAIGFVGFVVWAHHMYTVGMSINLRAYFVAATMIIAVPTGVKIFSWIATMWGGSLSFKTPMLWAIGFIFLFTVGGVTGVVLSNAGIDYTLHDTYYVVAHFHYVLSLGAVFAIFAGFYYWFEKMWGVKYNEFLGAAHFWIMFIGVNLIFFPQHFLGLQGMPRRYVDYPDAFTLWNYVSTVGYMITVVGVGVFMLVLIEAAIRRRKAEANPWGEGATTLEWTLSSPPPFHQFSEPPVIKGDDHH
GC_00000584	Caulobacter vibrioides CB13b1a	19	19	1	1	0.945645	0.989054	0.966863	M00155	Cytochrome c oxidase, prokaryotes	M00155	Pathway modules; Energy metabolism; ATP synthesis			COG0843	Heme/copper-type cytochrome/quinol oxidase, subunit 1 (CyoB) (PDB:1AR1)	C	Energy production and conversion	K02274	cytochrome c oxidase subunit I [EC:7.1.1.9]	MAHAADTHDHA--HDD---DHKPPFFARWFFSTNHKDIGTLYILFAIMAGIVGGALSGLIRWELMEPGIQVFSDTGMLAQMGIF-KGKHGYNAVVTAHALIMIFFMVMPAMIGGFGNWFVPIMIGAPDMAFPRMNNISFWLLMAAWILLVLSMFVDGGPGQGFGGGWTIYPPLSTIGHKGPAMDLAILSLHLAGASSILGAINFITTIFNMRAPGMTLHRMPLFAWSVLITAFLLLLSLPVLAGAITMLLTDRNFGTHFFDPAAGGDPVMFQHLFWFFGHPEVYILILPGFGIISHIVSTFSKKPVFGYLAMAYAMVAIGFVGFVVWAHHMYTVGMSINLRAYFVAATMIIAVPTGVKIFSWIATMWGGSISFKTPMLWAIGFIFLFTVGGVTGVVLSNAGIDYSLHDTYYVVAHFHYVLSLGAVFAIFAGFYYWFEKMWGVKYNEFLGALHFWTMFVGVNLIFFPQHFLGLQGMPRRYVDYPDAFTLWNYVSSVGYMITVVGVGVFMLVLIEAAIRRRKAEANPWGEGATTLEWTLSSPPPFHQFSEPPVIKADDHH\	MAHAADTHDHAHDDDHKPPFFARWFFSTNHKDIGTLYILFAIMAGIVGGALSGLIRWELMEPGIQVFSDTGMLAQMGIFKGKHGYNAVVTAHALIMIFFMVMPAMIGGFGNWFVPIMIGAPDMAFPRMNNISFWLLMAAWILLVLSMFVDGGPGQGFGGGWTIYPPLSTIGHKGPAMDLAILSLHLAGASSILGAINFITTIFNMRAPGMTLHRMPLFAWSVLITAFLLLLSLPVLAGAITMLLTDRNFGTHFFDPAAGGDPVMFQHLFWFFGHPEVYILILPGFGIISHIVSTFSKKPVFGYLAMAYAMVAIGFVGFVVWAHHMYTVGMSINLRAYFVAATMIIAVPTGVKIFSWIATMWGGSISFKTPMLWAIGFIFLFTVGGVTGVVLSNAGIDYSLHDTYYVVAHFHYVLSLGAVFAIFAGFYYWFEKMWGVKYNEFLGALHFWTMFVGVNLIFFPQHFLGLQGMPRRYVDYPDAFTLWNYVSSVGYMITVVGVGVFMLVLIEAAIRRRKAEANPWGEGATTLEWTLSSPPPFHQFSEPPVIKADDHH
GC_00000584	Caulobacter vibrioides CB15	19	19	1	1	0.945645	0.989054	0.966863	M00155	Cytochrome c oxidase, prokaryotes	M00155	Pathway modules; Energy metabolism; ATP synthesis			COG0843	Heme/copper-type cytochrome/quinol oxidase, subunit 1 (CyoB) (PDB:1AR1)	C	Energy production and conversion	K02274	cytochrome c oxidase subunit I [EC:7.1.1.9]	MASAADTHDHA--HDD---DHKPPFFARWFFSTNHKDIGTLYILFAIMAGIVGGALSGLIRWELMAPGIQVFSDTGMLAQMGIF-KGKHGYNAVVTAHALIMIFFMVMPAMIGGFGNWFVPIMIGAPDMAFPRMNNISFWLLIAAWILLVLSMFVDGGPGHGFGGGWTIYPPLSTIGHKGPAMDLAILSLHLAGASSILGAINFITTIFNMRAPGMTLHRMPLFVWSVLITAFLLLLSLPVLAGAITMLLTDRNFGTHFFDPAAGGDPVMFQHLFWFFGHPEVYILILPGFGIISHIVSTFSKKPVFGYLAMAYAMVAIGFVGFVVWAHHMYTVGMSINLRAYFVAATMIIAVPTGVKIFSWIATMWGGSLSFKTPMLWAIGFIFLFTVGGVTGVVLSNAGIDYTLHDTYYVVAHFHYVLSLGAVFAIFAGFYYWFEKMWGVKYNEFLGAAHFWIMFIGVNLIFFPQHFLGLQGMPRRYVDYPDAFTLWNYVSTVGYMITVVGVGVFMLVLIEAAIRRRKAEANPWGEGATTLEWTLSSPPPFHQFSEPPVIKGDDHH\	MASAADTHDHAHDDDHKPPFFARWFFSTNHKDIGTLYILFAIMAGIVGGALSGLIRWELMAPGIQVFSDTGMLAQMGIFKGKHGYNAVVTAHALIMIFFMVMPAMIGGFGNWFVPIMIGAPDMAFPRMNNISFWLLIAAWILLVLSMFVDGGPGHGFGGGWTIYPPLSTIGHKGPAMDLAILSLHLAGASSILGAINFITTIFNMRAPGMTLHRMPLFVWSVLITAFLLLLSLPVLAGAITMLLTDRNFGTHFFDPAAGGDPVMFQHLFWFFGHPEVYILILPGFGIISHIVSTFSKKPVFGYLAMAYAMVAIGFVGFVVWAHHMYTVGMSINLRAYFVAATMIIAVPTGVKIFSWIATMWGGSLSFKTPMLWAIGFIFLFTVGGVTGVVLSNAGIDYTLHDTYYVVAHFHYVLSLGAVFAIFAGFYYWFEKMWGVKYNEFLGAAHFWIMFIGVNLIFFPQHFLGLQGMPRRYVDYPDAFTLWNYVSTVGYMITVVGVGVFMLVLIEAAIRRRKAEANPWGEGATTLEWTLSSPPPFHQFSEPPVIKGDDHH
GC_00000584	Caulobacter vibrioides CB2	19	19	1	1	0.945645	0.989054	0.966863	M00155	Cytochrome c oxidase, prokaryotes	M00155	Pathway modules; Energy metabolism; ATP synthesis			COG0843	Heme/copper-type cytochrome/quinol oxidase, subunit 1 (CyoB) (PDB:1AR1)	C	Energy production and conversion	K02274	cytochrome c oxidase subunit I [EC:7.1.1.9]	MASAADTHDHA--HDD---DHKPPFFARWFFSTNHKDIGTLYILFAIMAGIVGGALSGLIRWELMAPGIQVFSDTGMLAQMGIF-KGKHGYNAVVTAHALIMIFFMVMPAMIGGFGNWFVPIMIGAPDMAFPRMNNISFWLLIAAWILLVLSMFVDGGPGHGFGGGWTIYPPLSTIGHKGPAMDLAILSLHLAGASSILGAINFITTIFNMRAPGMTLHRMPLFVWSVLITAFLLLLSLPVLAGAITMLLTDRNFGTHFFDPAAGGDPVMFQHLFWFFGHPEVYILILPGFGIISHIVSTFSKKPVFGYLAMAYAMVAIGFVGFVVWAHHMYTVGMSINLRAYFVAATMIIAVPTGVKIFSWIATMWGGSLSFKTPMLWAIGFIFLFTVGGVTGVVLSNAGIDYTLHDTYYVVAHFHYVLSLGAVFAIFAGFYYWFEKMWGVKYNEFLGAAHFWIMFIGVNLIFFPQHFLGLQGMPRRYVDYPDAFTLWNYVSTVGYMITVVGVGVFMLVLIEAAIRRRKAEANPWGEGATTLEWTLSSPPPFHQFSEPPVIKGDDHH\	MASAADTHDHAHDDDHKPPFFARWFFSTNHKDIGTLYILFAIMAGIVGGALSGLIRWELMAPGIQVFSDTGMLAQMGIFKGKHGYNAVVTAHALIMIFFMVMPAMIGGFGNWFVPIMIGAPDMAFPRMNNISFWLLIAAWILLVLSMFVDGGPGHGFGGGWTIYPPLSTIGHKGPAMDLAILSLHLAGASSILGAINFITTIFNMRAPGMTLHRMPLFVWSVLITAFLLLLSLPVLAGAITMLLTDRNFGTHFFDPAAGGDPVMFQHLFWFFGHPEVYILILPGFGIISHIVSTFSKKPVFGYLAMAYAMVAIGFVGFVVWAHHMYTVGMSINLRAYFVAATMIIAVPTGVKIFSWIATMWGGSLSFKTPMLWAIGFIFLFTVGGVTGVVLSNAGIDYTLHDTYYVVAHFHYVLSLGAVFAIFAGFYYWFEKMWGVKYNEFLGAAHFWIMFIGVNLIFFPQHFLGLQGMPRRYVDYPDAFTLWNYVSTVGYMITVVGVGVFMLVLIEAAIRRRKAEANPWGEGATTLEWTLSSPPPFHQFSEPPVIKGDDHH
GC_00000584	Caulobacter henricii CB4	19	19	1	1	0.945645	0.989054	0.966863	M00155	Cytochrome c oxidase, prokaryotes	M00155	Pathway modules; Energy metabolism; ATP synthesis			COG0843	Heme/copper-type cytochrome/quinol oxidase, subunit 1 (CyoB) (PDB:1AR1)	C	Energy production and conversion	K02274	cytochrome c oxidase subunit I [EC:7.1.1.9]	MAHAADTHHDDA-HGA---DDKPPFFQRWFFSTNHKDIGTLYILFAIMAGLVGGALSGLIRWELMEPGIQVFSDTGVLAQMGLF-KGKHGYNAVVTAHALIMIFFMVMPAMIGGFGNWFVPIMIGAPDMAFPRMNNISFWLLIAAWVLLCVSMFVDGGPGHGFGGGWTIYPPLSTIGHKGPAMDLAILSLHLAGASSILGAINFITTIFNMRAPGMTLHRMPLFAWSVLITAFLLLLSLPVLAGAITMLLTDRNFGTHFFDPAAGGDPVMFQHLFWFFGHPEVYILILPGFGIISHIVSTFSKKPVFGYLAMAYAMVAIGFVGFVVWAHHMYTVGMSINLRAYFVAATMIIAVPTGVKIFSWIATMWGGSISFKTPMLWAIGFIFLFTVGGVTGVVLSNAGIDYSLHDTYYVVAHFHYVLSLGAVFAIFAGFFYWFEKMWGVKYNEFLGCVQFWIMFVGVNLIFFPQHFLGLQGMPRRYVDYPDAFAKWNYVSTVGYLITVVGVVVFLIILIEAAVRRRKAEANPWGEGATTLEWTLSSPPPFHQFSEPPVIKEDDHH\	MAHAADTHHDDAHGADDKPPFFQRWFFSTNHKDIGTLYILFAIMAGLVGGALSGLIRWELMEPGIQVFSDTGVLAQMGLFKGKHGYNAVVTAHALIMIFFMVMPAMIGGFGNWFVPIMIGAPDMAFPRMNNISFWLLIAAWVLLCVSMFVDGGPGHGFGGGWTIYPPLSTIGHKGPAMDLAILSLHLAGASSILGAINFITTIFNMRAPGMTLHRMPLFAWSVLITAFLLLLSLPVLAGAITMLLTDRNFGTHFFDPAAGGDPVMFQHLFWFFGHPEVYILILPGFGIISHIVSTFSKKPVFGYLAMAYAMVAIGFVGFVVWAHHMYTVGMSINLRAYFVAATMIIAVPTGVKIFSWIATMWGGSISFKTPMLWAIGFIFLFTVGGVTGVVLSNAGIDYSLHDTYYVVAHFHYVLSLGAVFAIFAGFFYWFEKMWGVKYNEFLGCVQFWIMFVGVNLIFFPQHFLGLQGMPRRYVDYPDAFAKWNYVSTVGYLITVVGVVVFLIILIEAAVRRRKAEANPWGEGATTLEWTLSSPPPFHQFSEPPVIKEDDHH
GC_00000584	Caulobacter flavus RHGG3	19	19	1	1	0.945645	0.989054	0.966863	M00155	Cytochrome c oxidase, prokaryotes	M00155	Pathway modules; Energy metabolism; ATP synthesis			COG0843	Heme/copper-type cytochrome/quinol oxidase, subunit 1 (CyoB) (PDB:1AR1)	C	Energy production and conversion	K02274	cytochrome c oxidase subunit I [EC:7.1.1.9]	MAHAADIDHHDGPHDAGHADEKPPFFARWFFSTNHKDIGTLYILFAIMAGIVGGALSGLIRWELMHPGIQIFSETGLLAEWGVF-KGKHGYNAVVTAHALIMIFFMVMPAMIGGFGNWFVPIMIGAPDMAFPRMNNISFWLLVAAWILLCTSMFVDGGPGHGFGGGWTIYPPLSTSGHTGPAMDLAILSLHLAGASSILGAINFITTIFNMRAPGMTLHRMPLFAWSVLITAFLLLLSLPVLAGAITMLLTDRNFGTHFFDPAAGGDPVMFQHLFWFFGHPEVYILILPGFGIISHIVSTFSKKPVFGYLAMAYAMVAIGFVGFVVWAHHMYTVGMPINLRAYFVAATMIIAVPTGVKIFSWIATMWGGSISFKTPMLWAIGFIFLFTVGGVTGVVLSNAGIDYSLHDTYYVVAHFHYVLSLGAVFAIFAGFYYWFEKMWGVKYNEFLGALHFWIMFVGVNLVFFPQHFLGLDGMPRRYVDYPDAFAKWNYVSSVGYMITVVGVGVFMLVLLEAAIRRRKAEANPWGEGATTLEWTLSSPPPFHQFSEPPVIKADDHH\	MAHAADIDHHDGPHDAGHADEKPPFFARWFFSTNHKDIGTLYILFAIMAGIVGGALSGLIRWELMHPGIQIFSETGLLAEWGVFKGKHGYNAVVTAHALIMIFFMVMPAMIGGFGNWFVPIMIGAPDMAFPRMNNISFWLLVAAWILLCTSMFVDGGPGHGFGGGWTIYPPLSTSGHTGPAMDLAILSLHLAGASSILGAINFITTIFNMRAPGMTLHRMPLFAWSVLITAFLLLLSLPVLAGAITMLLTDRNFGTHFFDPAAGGDPVMFQHLFWFFGHPEVYILILPGFGIISHIVSTFSKKPVFGYLAMAYAMVAIGFVGFVVWAHHMYTVGMPINLRAYFVAATMIIAVPTGVKIFSWIATMWGGSISFKTPMLWAIGFIFLFTVGGVTGVVLSNAGIDYSLHDTYYVVAHFHYVLSLGAVFAIFAGFYYWFEKMWGVKYNEFLGALHFWIMFVGVNLVFFPQHFLGLDGMPRRYVDYPDAFAKWNYVSSVGYMITVVGVGVFMLVLLEAAIRRRKAEANPWGEGATTLEWTLSSPPPFHQFSEPPVIKADDHH
GC_00000584	Caulobacter sp. FWC26	19	19	1	1	0.945645	0.989054	0.966863	M00155	Cytochrome c oxidase, prokaryotes	M00155	Pathway modules; Energy metabolism; ATP synthesis			COG0843	Heme/copper-type cytochrome/quinol oxidase, subunit 1 (CyoB) (PDB:1AR1)	C	Energy production and conversion	K02274	cytochrome c oxidase subunit I [EC:7.1.1.9]	MASAADTHDHA--HDD---DHKPPFIARWFFSTNHKDIGTLYILFAIMAGIVGGALSGLIRWELMEPGIQVFSDTGMLAQMGIF-KGKHGYNAVVTAHALIMIFFMVMPAMIGGFGNWFVPIMIGAPDMAFPRMNNISFWLLVAAWVLLVLSMFVDGGPGHGFGGGWTIYPPLSTIGHKGPAMDLAILSLHLAGASSILGAINFITTIFNMRAPGMTLHRMPLFAWSVLITAFLLLLSLPVLAGAITMLLTDRNFGTHFFDPAAGGDPVMFQHLFWFFGHPEVYILILPGFGIISHIVSTFSKKPVFGYLAMAYAMVAIGFVGFVVWAHHMYTVGMSINLRAYFVAATMIIAVPTGVKIFSWIATMWGGSISFKTPMLWAIGFIFLFTVGGVTGVVLSNAGIDYSLHDTYYVVAHFHYVLSLGAVFAIFAGFYYWFEKMWGVKYNEFLGALHFWIMFVGVNLIFFPQHFLGLQGMPRRYVDYPDAFTLWNYVSSVGYMITVVAVGVFMLVLIEAAIRRRKAEANPWGEGATTLEWTLSSPPPFHQFSEPPVIKADDHH\	MASAADTHDHAHDDDHKPPFIARWFFSTNHKDIGTLYILFAIMAGIVGGALSGLIRWELMEPGIQVFSDTGMLAQMGIFKGKHGYNAVVTAHALIMIFFMVMPAMIGGFGNWFVPIMIGAPDMAFPRMNNISFWLLVAAWVLLVLSMFVDGGPGHGFGGGWTIYPPLSTIGHKGPAMDLAILSLHLAGASSILGAINFITTIFNMRAPGMTLHRMPLFAWSVLITAFLLLLSLPVLAGAITMLLTDRNFGTHFFDPAAGGDPVMFQHLFWFFGHPEVYILILPGFGIISHIVSTFSKKPVFGYLAMAYAMVAIGFVGFVVWAHHMYTVGMSINLRAYFVAATMIIAVPTGVKIFSWIATMWGGSISFKTPMLWAIGFIFLFTVGGVTGVVLSNAGIDYSLHDTYYVVAHFHYVLSLGAVFAIFAGFYYWFEKMWGVKYNEFLGALHFWIMFVGVNLIFFPQHFLGLQGMPRRYVDYPDAFTLWNYVSSVGYMITVVAVGVFMLVLIEAAIRRRKAEANPWGEGATTLEWTLSSPPPFHQFSEPPVIKADDHH
GC_00000584	Caulobacter soli Ji-3-8	19	19	1	1	0.945645	0.989054	0.966863	M00155	Cytochrome c oxidase, prokaryotes	M00155	Pathway modules; Energy metabolism; ATP synthesis			COG0843	Heme/copper-type cytochrome/quinol oxidase, subunit 1 (CyoB) (PDB:1AR1)	C	Energy production and conversion	K02274	cytochrome c oxidase subunit I [EC:7.1.1.9]	MAHAADIDHHDA-HGA---DDKPPFFQRWFFSTNHKDIGTLYILFAIMAGLVGGALSGLIRWELAEPGIQIFGPNSSISLLGLVEQSKHGYNAVVTAHALIMIFFMVMPAMIGGFGNWFVPIMIGAPDMAFPRMNNISFWLLVAAWCLLLTSMFVDGGPGRGFGGGWTIYPPLSTTGHTGPSMDLAILALHLAGASSILGAINFITTIFNMRAPGMTLHRMPLFAWSVLITAFLLLLSLPVLAGAITMLLTDRNFGTHFFDPAAGGDPVMFQHLFWFFGHPEVYILILPGFGIISHIVSTFSKKPIFGYLAMAYAMVAIGFVGFIVWAHHMYTVGMSINLRAYFVAATMVIAVPTGVKIFSWIATMWGGSISFKTPMLWAIGFIFLFTVGGVTGVVLSNAGIDYSLHDTYYVVAHFHYVLSLGAVFAIFAGFFYWFEKMWGVKYNEFLGCVQFWIMFVGVNLIFFPQHFLGLQGMPRRYVDYPVAFAHWNYVSSVGYAITAVGVLVFLVILIEAAIRRRPAQANPWGEGATTLEWTLSSPPPFHQFSDPPVIKADSH-\	MAHAADIDHHDAHGADDKPPFFQRWFFSTNHKDIGTLYILFAIMAGLVGGALSGLIRWELAEPGIQIFGPNSSISLLGLVEQSKHGYNAVVTAHALIMIFFMVMPAMIGGFGNWFVPIMIGAPDMAFPRMNNISFWLLVAAWCLLLTSMFVDGGPGRGFGGGWTIYPPLSTTGHTGPSMDLAILALHLAGASSILGAINFITTIFNMRAPGMTLHRMPLFAWSVLITAFLLLLSLPVLAGAITMLLTDRNFGTHFFDPAAGGDPVMFQHLFWFFGHPEVYILILPGFGIISHIVSTFSKKPIFGYLAMAYAMVAIGFVGFIVWAHHMYTVGMSINLRAYFVAATMVIAVPTGVKIFSWIATMWGGSISFKTPMLWAIGFIFLFTVGGVTGVVLSNAGIDYSLHDTYYVVAHFHYVLSLGAVFAIFAGFFYWFEKMWGVKYNEFLGCVQFWIMFVGVNLIFFPQHFLGLQGMPRRYVDYPVAFAHWNYVSSVGYAITAVGVLVFLVILIEAAIRRRPAQANPWGEGATTLEWTLSSPPPFHQFSDPPVIKADSH
GC_00000584	Caulobacter sp. K31	19	19	1	1	0.945645	0.989054	0.966863	M00155	Cytochrome c oxidase, prokaryotes	M00155	Pathway modules; Energy metabolism; ATP synthesis			COG0843	Heme/copper-type cytochrome/quinol oxidase, subunit 1 (CyoB) (PDB:1AR1)	C	Energy production and conversion	K02274	cytochrome c oxidase subunit I [EC:7.1.1.9]	MAHAADIDHHDASHDD--ADHKPPFFQRWFFSTNHKDIGTLYILFAIMAGLVGGALSGLIRWELAEPGIQIFGPNSTIHLMGLVEQSKHGYNAVVTAHALIMIFFMVMPAMIGGFGNWFVPIMIGAPDMAFPRMNNISFWLLVAAWVLLLTSMFSPGGPGQGFGGGWTIYPPLSTTGHTGPAMDLAILALHLAGASSILGAINFITTIFNMRAPGMTLHRMPLFAWSVLITAFLLLLSLPVLAGAITMLLTDRNFGTHFFDPAAGGDPVMFQHLFWFFGHPEVYILILPGFGMISHIVSTFSKKPIFGYLAMAYAMVAIGFVGFIVWAHHMYTVGMSINLRAYFVAATMVIAVPTGVKIFSWIATMWGGSISFKTPMLWAIGFIFLFTVGGVTGVVLSNAGIDYSLHDTYYVVAHFHYVLSLGAVFAIFAGFFYWFEKMWGVKYNEFLGCVQFWIMFIGVNLVFFPQHFLGLQGMPRRYVDYPLAFAHWNYVSSVGYAITAVGVLVFLVILLEAAIRRRPAEANPWGEGATTLEWTLSSPPPFHQFSEPPVIRADSH-\	MAHAADIDHHDASHDDADHKPPFFQRWFFSTNHKDIGTLYILFAIMAGLVGGALSGLIRWELAEPGIQIFGPNSTIHLMGLVEQSKHGYNAVVTAHALIMIFFMVMPAMIGGFGNWFVPIMIGAPDMAFPRMNNISFWLLVAAWVLLLTSMFSPGGPGQGFGGGWTIYPPLSTTGHTGPAMDLAILALHLAGASSILGAINFITTIFNMRAPGMTLHRMPLFAWSVLITAFLLLLSLPVLAGAITMLLTDRNFGTHFFDPAAGGDPVMFQHLFWFFGHPEVYILILPGFGMISHIVSTFSKKPIFGYLAMAYAMVAIGFVGFIVWAHHMYTVGMSINLRAYFVAATMVIAVPTGVKIFSWIATMWGGSISFKTPMLWAIGFIFLFTVGGVTGVVLSNAGIDYSLHDTYYVVAHFHYVLSLGAVFAIFAGFFYWFEKMWGVKYNEFLGCVQFWIMFIGVNLVFFPQHFLGLQGMPRRYVDYPLAFAHWNYVSSVGYAITAVGVLVFLVILLEAAIRRRPAEANPWGEGATTLEWTLSSPPPFHQFSEPPVIRADSH
GC_00000584	Caulobacter rhizosphaerae KCTC 52515	19	19	1	1	0.945645	0.989054	0.966863	M00155	Cytochrome c oxidase, prokaryotes	M00155	Pathway modules; Energy metabolism; ATP synthesis			COG0843	Heme/copper-type cytochrome/quinol oxidase, subunit 1 (CyoB) (PDB:1AR1)	C	Energy production and conversion	K02274	cytochrome c oxidase subunit I [EC:7.1.1.9]	MAHAADIDTHG--HDD--ADHKPPFFQRWFFSTNHKDIGTLYILFAIMAGLVGGALSGLIRWELAEPGIQIFGPNSSVSLMGLVEQSKHGYNAVVTAHALIMIFFMVMPAMIGGFGNWFVPIMIGAPDMAFPRMNNISFWLLVAAWVLLLTSMFVDGGPGRGFGGGWTIYPPLSTTGHTGPSMDLAILALHLAGASSILGAINFITTIFNMRAPGMTLHRMPLFAWSVLITAFLLLLSLPVLAGAITMLLTDRNFGTHFFDPAAGGDPVMFQHLFWFFGHPEVYILILPGFGIISHIVSTFSKKPIFGYLAMAYAMVAIGFVGFIVWAHHMYTVGMSINLRAYFVAATMVIAVPTGVKIFSWIATMWGGSISFKTPMLWAIGFIFLFTVGGVTGVVLSNAGIDYSLHDTYYVVAHFHYVLSLGAVFAIFAGFFYWFEKMWGVKYNEFLGCVQFWIMFVGVNLIFFPQHFLGLQGMPRRYVDYPVAFSHWNYVSSVGYAITAVGVVVFLVILLEAAIRRRKAEANPWGEGATTLEWTLSSPPPFHQFSDPPVIKADSH-\	MAHAADIDTHGHDDADHKPPFFQRWFFSTNHKDIGTLYILFAIMAGLVGGALSGLIRWELAEPGIQIFGPNSSVSLMGLVEQSKHGYNAVVTAHALIMIFFMVMPAMIGGFGNWFVPIMIGAPDMAFPRMNNISFWLLVAAWVLLLTSMFVDGGPGRGFGGGWTIYPPLSTTGHTGPSMDLAILALHLAGASSILGAINFITTIFNMRAPGMTLHRMPLFAWSVLITAFLLLLSLPVLAGAITMLLTDRNFGTHFFDPAAGGDPVMFQHLFWFFGHPEVYILILPGFGIISHIVSTFSKKPIFGYLAMAYAMVAIGFVGFIVWAHHMYTVGMSINLRAYFVAATMVIAVPTGVKIFSWIATMWGGSISFKTPMLWAIGFIFLFTVGGVTGVVLSNAGIDYSLHDTYYVVAHFHYVLSLGAVFAIFAGFFYWFEKMWGVKYNEFLGCVQFWIMFVGVNLIFFPQHFLGLQGMPRRYVDYPVAFSHWNYVSSVGYAITAVGVVVFLVILLEAAIRRRKAEANPWGEGATTLEWTLSSPPPFHQFSDPPVIKADSH
GC_00000584	Caulobacter mirabilis FWC38	19	19	1	1	0.945645	0.989054	0.966863	M00155	Cytochrome c oxidase, prokaryotes	M00155	Pathway modules; Energy metabolism; ATP synthesis			COG0843	Heme/copper-type cytochrome/quinol oxidase, subunit 1 (CyoB) (PDB:1AR1)	C	Energy production and conversion	K02274	cytochrome c oxidase subunit I [EC:7.1.1.9]	MAHAAAHDTHD---DA---EHKPGFIARWFFSTNHKDIGTLYLLFAIMAGLVGGALSGLIRWELAQPGIQIFAENSSVSLLGLIEQSKHGYNAVVTAHALIMIFFMVMPAMIGGFGNWFVPLMIGAPDMAFPRMNNISFWLLVAAWVLLITSMFVDGGPGKGFGGGWTAYPPLSTTGHTGPAMDLAIFALHLAGASSILGAINFITTIFNMRAPGMTLHRMPLFVWSVLITAFLLLLSLPVLAGAITMLLTDRNFGTHFFDPAGGGDPVMYQHLFWFFGHPEVYILILPGFGIVSHIVSTFSKKPVFGYLAMAYAMVAIGFVGFIVWAHHMYTVGMGINLRAYFVAATMVIAVPTGVKIFSWIATMWGGSITFKTPMLWAMGFIFLFTVGGVTGVVLANAGIDYSLHDTYYVVAHFHYVLSLGAVFAIFAGFFYWFEKIWGVKYNEFLGALQFWIMFVGVNLIFFPQHFLGLQGMPRRYIDYPTAFTWWNEVSSFGYAVTGVGVIVFLVLLLEAAVRRRKAEANPWGEGATTLEWTLSSPPPFHQFNELPVIKPDHH-\	MAHAAAHDTHDDAEHKPGFIARWFFSTNHKDIGTLYLLFAIMAGLVGGALSGLIRWELAQPGIQIFAENSSVSLLGLIEQSKHGYNAVVTAHALIMIFFMVMPAMIGGFGNWFVPLMIGAPDMAFPRMNNISFWLLVAAWVLLITSMFVDGGPGKGFGGGWTAYPPLSTTGHTGPAMDLAIFALHLAGASSILGAINFITTIFNMRAPGMTLHRMPLFVWSVLITAFLLLLSLPVLAGAITMLLTDRNFGTHFFDPAGGGDPVMYQHLFWFFGHPEVYILILPGFGIVSHIVSTFSKKPVFGYLAMAYAMVAIGFVGFIVWAHHMYTVGMGINLRAYFVAATMVIAVPTGVKIFSWIATMWGGSITFKTPMLWAMGFIFLFTVGGVTGVVLANAGIDYSLHDTYYVVAHFHYVLSLGAVFAIFAGFFYWFEKIWGVKYNEFLGALQFWIMFVGVNLIFFPQHFLGLQGMPRRYIDYPTAFTWWNEVSSFGYAVTGVGVIVFLVLLLEAAVRRRKAEANPWGEGATTLEWTLSSPPPFHQFNELPVIKPDHH
GC_00000584	Caulobacter vibrioides NA1000	19	19	1	1	0.945645	0.989054	0.966863	M00155	Cytochrome c oxidase, prokaryotes	M00155	Pathway modules; Energy metabolism; ATP synthesis			COG0843	Heme/copper-type cytochrome/quinol oxidase, subunit 1 (CyoB) (PDB:1AR1)	C	Energy production and conversion	K02274	cytochrome c oxidase subunit I [EC:7.1.1.9]	MASAADTHDHA--HDD---DHKPPFFARWFFSTNHKDIGTLYILFAIMAGIVGGALSGLIRWELMAPGIQVFSDTGMLAQMGIF-KGKHGYNAVVTAHALIMIFFMVMPAMIGGFGNWFVPIMIGAPDMAFPRMNNISFWLLIAAWILLVLSMFVDGGPGHGFGGGWTIYPPLSTIGHKGPAMDLAILSLHLAGASSILGAINFITTIFNMRAPGMTLHRMPLFVWSVLITAFLLLLSLPVLAGAITMLLTDRNFGTHFFDPAAGGDPVMFQHLFWFFGHPEVYILILPGFGIISHIVSTFSKKPVFGYLAMAYAMVAIGFVGFVVWAHHMYTVGMSINLRAYFVAATMIIAVPTGVKIFSWIATMWGGSLSFKTPMLWAIGFIFLFTVGGVTGVVLSNAGIDYTLHDTYYVVAHFHYVLSLGAVFAIFAGFYYWFEKMWGVKYNEFLGAAHFWIMFIGVNLIFFPQHFLGLQGMPRRYVDYPDAFTLWNYVSTVGYMITVVGVGVFMLVLIEAAIRRRKAEANPWGEGATTLEWTLSSPPPFHQFSEPPVIKGDDHH\	MASAADTHDHAHDDDHKPPFFARWFFSTNHKDIGTLYILFAIMAGIVGGALSGLIRWELMAPGIQVFSDTGMLAQMGIFKGKHGYNAVVTAHALIMIFFMVMPAMIGGFGNWFVPIMIGAPDMAFPRMNNISFWLLIAAWILLVLSMFVDGGPGHGFGGGWTIYPPLSTIGHKGPAMDLAILSLHLAGASSILGAINFITTIFNMRAPGMTLHRMPLFVWSVLITAFLLLLSLPVLAGAITMLLTDRNFGTHFFDPAAGGDPVMFQHLFWFFGHPEVYILILPGFGIISHIVSTFSKKPVFGYLAMAYAMVAIGFVGFVVWAHHMYTVGMSINLRAYFVAATMIIAVPTGVKIFSWIATMWGGSLSFKTPMLWAIGFIFLFTVGGVTGVVLSNAGIDYTLHDTYYVVAHFHYVLSLGAVFAIFAGFYYWFEKMWGVKYNEFLGAAHFWIMFIGVNLIFFPQHFLGLQGMPRRYVDYPDAFTLWNYVSTVGYMITVVGVGVFMLVLIEAAIRRRKAEANPWGEGATTLEWTLSSPPPFHQFSEPPVIKGDDHH
GC_00000584	Caulobacter vibrioides OR37	19	19	1	1	0.945645	0.989054	0.966863	M00155	Cytochrome c oxidase, prokaryotes	M00155	Pathway modules; Energy metabolism; ATP synthesis			COG0843	Heme/copper-type cytochrome/quinol oxidase, subunit 1 (CyoB) (PDB:1AR1)	C	Energy production and conversion	K02274	cytochrome c oxidase subunit I [EC:7.1.1.9]	MAHAADTHGHGG-HDD--ADHKPPFFQRWFFSTNHKDIGTLYILFAIMAGIVGGALSGLIRWELMNPGIQIFRPDSPIHLMGLVEQTKHGYNAVVTAHALIMIFFMVMPAMIGGYGNWFVPIMIGAPDMAFPRMNNISFWLLCAAWVLLVTSMFTPGGPGQGFGGGWTIYPPLSTIGHKGPAMDLAILALHLAGASSILGAINFITTIFNMRAPGMTLHRMPLFAWSVLITAFLLLLSLPVLAGAITMLLTDRNFGTHFFDPAAGGDPVMFQHLFWFFGHPEVYILILPGFGIISHIVSTFSKKPVFGYLAMAYAMVAIGFVGFVVWAHHMYTVGMSINLRAYFVAATMIIAVPTGVKIFSWIATMWGGSLDFKTPMLWAIGFIFLFTVGGVTGVVLSNAGIDYSLHDTYYVVAHFHYVLSLGAVFAIFGAFYYWFEKMWGVKYNEFLGCVHFWVMFVGVNLIFFPQHFLGLQGMPRRYVDYPEAFAKWNYVSSVGYMITVVGVAVFLIVLIEAAIRRRKAEANPWGEGATTLEWTLSSPPPFHQFSEPPVIKEDGHH\	MAHAADTHGHGGHDDADHKPPFFQRWFFSTNHKDIGTLYILFAIMAGIVGGALSGLIRWELMNPGIQIFRPDSPIHLMGLVEQTKHGYNAVVTAHALIMIFFMVMPAMIGGYGNWFVPIMIGAPDMAFPRMNNISFWLLCAAWVLLVTSMFTPGGPGQGFGGGWTIYPPLSTIGHKGPAMDLAILALHLAGASSILGAINFITTIFNMRAPGMTLHRMPLFAWSVLITAFLLLLSLPVLAGAITMLLTDRNFGTHFFDPAAGGDPVMFQHLFWFFGHPEVYILILPGFGIISHIVSTFSKKPVFGYLAMAYAMVAIGFVGFVVWAHHMYTVGMSINLRAYFVAATMIIAVPTGVKIFSWIATMWGGSLDFKTPMLWAIGFIFLFTVGGVTGVVLSNAGIDYSLHDTYYVVAHFHYVLSLGAVFAIFGAFYYWFEKMWGVKYNEFLGCVHFWVMFVGVNLIFFPQHFLGLQGMPRRYVDYPEAFAKWNYVSSVGYMITVVGVAVFLIVLIEAAIRRRKAEANPWGEGATTLEWTLSSPPPFHQFSEPPVIKEDGHH
GC_00000584	Caulobacter sp. S6	19	19	1	1	0.945645	0.989054	0.966863	M00155	Cytochrome c oxidase, prokaryotes	M00155	Pathway modules; Energy metabolism; ATP synthesis			COG0843	Heme/copper-type cytochrome/quinol oxidase, subunit 1 (CyoB) (PDB:1AR1)	C	Energy production and conversion	K02274	cytochrome c oxidase subunit I [EC:7.1.1.9]	MATAASDHAHG--HDD--HAHTPPFLVRWLFSTNHKDIGTLYILFAIMAGIVGGAFSGFMRWELMHPGIQVFTDNGILGS-GFF-KGHNGYNAMTTAHGLIMIFFMVMPAMIGGFGNWFVPIMIGAPDMAFPRMNNISFWLLVSSFALLVMSLFTEGGQGPGFAGGWTMYPPLSTVGHPGPAFDLAILSIHLAGASSILGAINFITTIFNMRAPGMTIHRMPLFVWSILVTVFLLLLSLPVLAGAITMLLTDRNFHTHFFDPAGGGDPLMFQHLFWFFGHPEVYILILPGFGIISHVVSTFSKKPVFGYLAMAYAMVAIGFLGFIVWAHHMYETGIPLDLQAYFVAATMVIAVPTGIKIFSWIATMWGGSIDFKTPMLFAVGFIFLFTIGGVTGVVLANAGIDYSLHDTYYVIAHFHYVLSLGAVFAIFAGFYYWFEKMWGVKYNEVLGNIHFWFMFVGVNVIFFPQHFLGLQGMPRRYIDYPAAFEKWNTISTYGYMITVVGMGFFFLLLLEAAVRRRKAEANPWGEGATTLEWTLSSPPPFHQFNELPHISADSSH\	MATAASDHAHGHDDHAHTPPFLVRWLFSTNHKDIGTLYILFAIMAGIVGGAFSGFMRWELMHPGIQVFTDNGILGSGFFKGHNGYNAMTTAHGLIMIFFMVMPAMIGGFGNWFVPIMIGAPDMAFPRMNNISFWLLVSSFALLVMSLFTEGGQGPGFAGGWTMYPPLSTVGHPGPAFDLAILSIHLAGASSILGAINFITTIFNMRAPGMTIHRMPLFVWSILVTVFLLLLSLPVLAGAITMLLTDRNFHTHFFDPAGGGDPLMFQHLFWFFGHPEVYILILPGFGIISHVVSTFSKKPVFGYLAMAYAMVAIGFLGFIVWAHHMYETGIPLDLQAYFVAATMVIAVPTGIKIFSWIATMWGGSIDFKTPMLFAVGFIFLFTIGGVTGVVLANAGIDYSLHDTYYVIAHFHYVLSLGAVFAIFAGFYYWFEKMWGVKYNEVLGNIHFWFMFVGVNVIFFPQHFLGLQGMPRRYIDYPAAFEKWNTISTYGYMITVVGMGFFFLLLLEAAVRRRKAEANPWGEGATTLEWTLSSPPPFHQFNELPHISADSSH
GC_00000584	Caulobacter segnis ATCC21756	19	19	1	1	0.945645	0.989054	0.966863	M00155	Cytochrome c oxidase, prokaryotes	M00155	Pathway modules; Energy metabolism; ATP synthesis			COG0843	Heme/copper-type cytochrome/quinol oxidase, subunit 1 (CyoB) (PDB:1AR1)	C	Energy production and conversion	K02274	cytochrome c oxidase subunit I [EC:7.1.1.9]	MAHAADIDHHDG-HDA---DHKPPFFARWFFSTNHKDIGTLYILFAIMAGIVGGALSGLIRWELMEPGIQVFSDTGLLAQLGVF-KGKHGYNAVVTAHALIMIFFMVMPAMIGGFGNWFVPIMIGAPDMAFPRMNNISFWLLVAAWILLCVSMFVDGGPGHGFGGGWTIYPPLSTIGHKGPAMDLAILSLHLAGASSILGAINFITTIFNMRAPGMTLHRMPLFAWSVLITAFLLLLSLPVLAGAITMLLTDRNFGTHFFDPAAGGDPVMFQHLFWFFGHPEVYILILPGFGIISHIVSTFSKKPVFGYLAMAYAMVAIGFVGFVVWAHHMYTVGMSINLRAYFVAATMIIAVPTGVKIFSWIATMWGGSLDFKTPMLWAIGFIFLFTVGGVTGVVLSNAGIDYSLHDTYYVVAHFHYVLSLGAVFAIFAGFYYWFEKMWGVKYNEFLGAAHFWVMFVGVNLVFFPQHFLGLQGMPRRYIDYPEAFAKWNYVSSVGYMITVVGVGIFMLVLIEAAIRRRKAEANPWGEGATTLEWTLSSPPPFHQFSEPPVIKADDHH\	MAHAADIDHHDGHDADHKPPFFARWFFSTNHKDIGTLYILFAIMAGIVGGALSGLIRWELMEPGIQVFSDTGLLAQLGVFKGKHGYNAVVTAHALIMIFFMVMPAMIGGFGNWFVPIMIGAPDMAFPRMNNISFWLLVAAWILLCVSMFVDGGPGHGFGGGWTIYPPLSTIGHKGPAMDLAILSLHLAGASSILGAINFITTIFNMRAPGMTLHRMPLFAWSVLITAFLLLLSLPVLAGAITMLLTDRNFGTHFFDPAAGGDPVMFQHLFWFFGHPEVYILILPGFGIISHIVSTFSKKPVFGYLAMAYAMVAIGFVGFVVWAHHMYTVGMSINLRAYFVAATMIIAVPTGVKIFSWIATMWGGSLDFKTPMLWAIGFIFLFTVGGVTGVVLSNAGIDYSLHDTYYVVAHFHYVLSLGAVFAIFAGFYYWFEKMWGVKYNEFLGAAHFWVMFVGVNLVFFPQHFLGLQGMPRRYIDYPEAFAKWNYVSSVGYMITVVGVGIFMLVLIEAAIRRRKAEANPWGEGATTLEWTLSSPPPFHQFSEPPVIKADDHH
GC_00000584	Caulobacter segnis CBR1	19	19	1	1	0.945645	0.989054	0.966863	M00155	Cytochrome c oxidase, prokaryotes	M00155	Pathway modules; Energy metabolism; ATP synthesis			COG0843	Heme/copper-type cytochrome/quinol oxidase, subunit 1 (CyoB) (PDB:1AR1)	C	Energy production and conversion	K02274	cytochrome c oxidase subunit I [EC:7.1.1.9]	MAHAADTHGHGG-HDD--ADHKPPFFARWFFSTNHKDIGTLYILFAIMAGIVGGALSGLIRWELMHPGIQVFTDNGLLAQLGLF-KGKHGFNAVVTAHALIMIFFMVMPAMIGGYGNWFVPIMIGAPDMAFPRMNNISFWLLVAAWILLVTSMFVDGGPGHGFGGGWTIYPPLSTIGHKGPAMDLAILSLHLAGASSILGAINFITTIFNMRAPGMTLHRMPLFAWSVLITAFLLLLSLPVLAGAITMLLTDRNFGTHFFDPAAGGDPVMFQHLFWFFGHPEVYILILPGFGIISHIVSTFSKKPVFGYLAMAYAMVAIGFVGFVVWAHHMYTVGMSINLRAYFVAATMIIAVPTGVKIFSWIATMWGGSISFKTPMLWAMGFIFLFTVGGVTGVVLSNAGIDYSLHDTYYVVAHFHYVLSLGAVFAIFAGFYYWFEKMWGVKYNEFLGAAHFWVMFVGVNLVFFPQHFLGLQGMPRRYVDYPEAFAKWNYWSSVGYMITVAAVGIFLVVLLEAAIRRRKAEANPWGEGATTLEWTLSSPPPFHQFSEPPVIKEDSHH\	MAHAADTHGHGGHDDADHKPPFFARWFFSTNHKDIGTLYILFAIMAGIVGGALSGLIRWELMHPGIQVFTDNGLLAQLGLFKGKHGFNAVVTAHALIMIFFMVMPAMIGGYGNWFVPIMIGAPDMAFPRMNNISFWLLVAAWILLVTSMFVDGGPGHGFGGGWTIYPPLSTIGHKGPAMDLAILSLHLAGASSILGAINFITTIFNMRAPGMTLHRMPLFAWSVLITAFLLLLSLPVLAGAITMLLTDRNFGTHFFDPAAGGDPVMFQHLFWFFGHPEVYILILPGFGIISHIVSTFSKKPVFGYLAMAYAMVAIGFVGFVVWAHHMYTVGMSINLRAYFVAATMIIAVPTGVKIFSWIATMWGGSISFKTPMLWAMGFIFLFTVGGVTGVVLSNAGIDYSLHDTYYVVAHFHYVLSLGAVFAIFAGFYYWFEKMWGVKYNEFLGAAHFWVMFVGVNLVFFPQHFLGLQGMPRRYVDYPEAFAKWNYWSSVGYMITVAAVGIFLVVLLEAAIRRRKAEANPWGEGATTLEWTLSSPPPFHQFSEPPVIKEDSHH
GC_00000584	Caulobacter segnis RL271	19	19	1	1	0.945645	0.989054	0.966863	M00155	Cytochrome c oxidase, prokaryotes	M00155	Pathway modules; Energy metabolism; ATP synthesis			COG0843	Heme/copper-type cytochrome/quinol oxidase, subunit 1 (CyoB) (PDB:1AR1)	C	Energy production and conversion	K02274	cytochrome c oxidase subunit I [EC:7.1.1.9]	MAHAADTHGHGG-HDD--ADHKPPFFARWFFSTNHKDIGTLYILFAIMAGIVGGALSGLIRWELMHPGIQIFTDNGLLAQLGVF-KGKHGYNAVVTAHALIMIFFMVMPAMIGGFGNWFVPIMIGAPDMAFPRMNNISFWLLIAAWILLVTSMFVDGGPGHGFGGGWTIYPPLSTIGHKGPAMDLAILSLHLAGASSILGAINFITTIFNMRAPGMTLHRMPLFAWSVLITAFLLLLSLPVLAGAITMLLTDRNFGTHFFDPAAGGDPVMFQHLFWFFGHPEVYILILPGFGIISHIVSTFSKKPVFGYLAMAYAMVAIGFVGFVVWAHHMYTVGMSINLRAYFVAATMIIAVPTGVKIFSWIATMWGGSISFKTPMLWAMGFIFLFTVGGVTGVVLSNAGIDYSLHDTYYVVAHFHYVLSLGAVFAIFAGFYYWFEKMWGVKYNEFLGCMHFWIMFVGVNLIFFPQHFLGLQGMPRRYVDYPAAFEKWNYVSSVGYMITVVAVGVFMLVLIEAAIRRRKAEANPWGEGATTLEWTLSSPPPFHQFSEPPVIKEDSHH\	MAHAADTHGHGGHDDADHKPPFFARWFFSTNHKDIGTLYILFAIMAGIVGGALSGLIRWELMHPGIQIFTDNGLLAQLGVFKGKHGYNAVVTAHALIMIFFMVMPAMIGGFGNWFVPIMIGAPDMAFPRMNNISFWLLIAAWILLVTSMFVDGGPGHGFGGGWTIYPPLSTIGHKGPAMDLAILSLHLAGASSILGAINFITTIFNMRAPGMTLHRMPLFAWSVLITAFLLLLSLPVLAGAITMLLTDRNFGTHFFDPAAGGDPVMFQHLFWFFGHPEVYILILPGFGIISHIVSTFSKKPVFGYLAMAYAMVAIGFVGFVVWAHHMYTVGMSINLRAYFVAATMIIAVPTGVKIFSWIATMWGGSISFKTPMLWAMGFIFLFTVGGVTGVVLSNAGIDYSLHDTYYVVAHFHYVLSLGAVFAIFAGFYYWFEKMWGVKYNEFLGCMHFWIMFVGVNLIFFPQHFLGLQGMPRRYVDYPAAFEKWNYVSSVGYMITVVAVGVFMLVLIEAAIRRRKAEANPWGEGATTLEWTLSSPPPFHQFSEPPVIKEDSHH
GC_00000584	Caulobacter sp. X	19	19	1	1	0.945645	0.989054	0.966863	M00155	Cytochrome c oxidase, prokaryotes	M00155	Pathway modules; Energy metabolism; ATP synthesis			COG0843	Heme/copper-type cytochrome/quinol oxidase, subunit 1 (CyoB) (PDB:1AR1)	C	Energy production and conversion	K02274	cytochrome c oxidase subunit I [EC:7.1.1.9]	MAHAADIDHHDG-HDA---DHKPPFFARWFFSTNHKDIGTLYILFAIMAGIVGGALSGLIRWELMEPGIQVFSDTGLLAQMGLF-KGKHGYNAVVTAHALIMIFFMVMPAMIGGFGNWFVPIMIGAPDMAFPRMNNISFWLLVAAWILLCVSMFVDGGPGHGFGGGWTIYPPLSTIGHKGPAMDLAILSLHLAGASSILGAINFITTIFNMRAPGMTLHRMPLFAWSVLITAFLLLLSLPVLAGAITMLLTDRNFGTHFFDPAAGGDPVMFQHLFWFFGHPEVYILILPGFGIISHIVSTFSKKPVFGYLAMAYAMVAIGFVGFVVWAHHMYTVGMSINLRAYFVAATMIIAVPTGVKIFSWIATMWGGSLDFKTPMLWAIGFIFLFTVGGVTGVVLSNAGIDYSLHDTYYVVAHFHYVLSLGAVFAIFAGFYYWFEKMWGVKYNEFLGATHFWVMFVGVNLVFFPQHFLGLQGMPRRYIDYPEAFAKWNYVSSVGYMITVVGVAIFMLVLIEAAIRRRKAEANPWGEGATTLEWTLSSPPPFHQFSEPPVIKADDHH\	MAHAADIDHHDGHDADHKPPFFARWFFSTNHKDIGTLYILFAIMAGIVGGALSGLIRWELMEPGIQVFSDTGLLAQMGLFKGKHGYNAVVTAHALIMIFFMVMPAMIGGFGNWFVPIMIGAPDMAFPRMNNISFWLLVAAWILLCVSMFVDGGPGHGFGGGWTIYPPLSTIGHKGPAMDLAILSLHLAGASSILGAINFITTIFNMRAPGMTLHRMPLFAWSVLITAFLLLLSLPVLAGAITMLLTDRNFGTHFFDPAAGGDPVMFQHLFWFFGHPEVYILILPGFGIISHIVSTFSKKPVFGYLAMAYAMVAIGFVGFVVWAHHMYTVGMSINLRAYFVAATMIIAVPTGVKIFSWIATMWGGSLDFKTPMLWAIGFIFLFTVGGVTGVVLSNAGIDYSLHDTYYVVAHFHYVLSLGAVFAIFAGFYYWFEKMWGVKYNEFLGATHFWVMFVGVNLVFFPQHFLGLQGMPRRYIDYPEAFAKWNYVSSVGYMITVVGVAIFMLVLIEAAIRRRKAEANPWGEGATTLEWTLSSPPPFHQFSEPPVIKADDHH
GC_00000585	Caulobacter sp. BP25	19	19	1	1	0.884007	0.889303	0.886647							COG1278	Cold shock protein, CspA family (CspC) (PDB:1C9O)	K	Transcription	K03704	cold shock protein	MSGYNFEDAAAHEEFVRISGRVKWFDAGKGYGFIVPDDPGQTGLKDVLLHVTSLRNCGRETALEGAMIVCDVVRRPKGWQVSEVVNLDESSAPAPIERQKRTFA-DG--PPRRD------G-QRC---DS--HGRS-----------ALVPEGPAERAKVKWFNRTKGYGFVVRDAEPGDIFVHIETLRRGGLEDLQPGDDVLVRFARGPKGLVVAEITAGDA\	MSGYNFEDAAAHEEFVRISGRVKWFDAGKGYGFIVPDDPGQTGLKDVLLHVTSLRNCGRETALEGAMIVCDVVRRPKGWQVSEVVNLDESSAPAPIERQKRTFADGPPRRDGQRCDSHGRSALVPEGPAERAKVKWFNRTKGYGFVVRDAEPGDIFVHIETLRRGGLEDLQPGDDVLVRFARGPKGLVVAEITAGDA
GC_00000585	Caulobacter vibrioides CB1	19	19	1	1	0.884007	0.889303	0.886647							COG1278	Cold shock protein, CspA family (CspC) (PDB:1C9O)	K	Transcription	K03704	cold shock protein	MSGYDFEDAAAHEEFVRISGKVKWFDAGKGYGFIVPDDPGQTGLKDVLLHVTSLRNCGRETAMEGAIIVCDVVRRPKGWQVSEVVNLDESGAPSPLERQRRTFA-EG--PVRRD------G-LR----DG--HGRS-----------ALTPEGPAEHAKVKWFNRTKGYGFVIRDAEPGDIFVHIETLRRGGLEDLQPGDDVLVRFARGPKGLVVAEISAGDA\	MSGYDFEDAAAHEEFVRISGKVKWFDAGKGYGFIVPDDPGQTGLKDVLLHVTSLRNCGRETAMEGAIIVCDVVRRPKGWQVSEVVNLDESGAPSPLERQRRTFAEGPVRRDGLRDGHGRSALTPEGPAEHAKVKWFNRTKGYGFVIRDAEPGDIFVHIETLRRGGLEDLQPGDDVLVRFARGPKGLVVAEISAGDA
GC_00000585	Caulobacter vibrioides CB13b1a	19	19	1	1	0.884007	0.889303	0.886647							COG1278	Cold shock protein, CspA family (CspC) (PDB:1C9O)	K	Transcription	K03704	cold shock protein	MSGYDFEDAAAHEEFVRISGKVKWFDAGKGYGFIVPDDPGQTGLKDVLLHVTSLRNCGRETAMEGAVIVCDVVRRTKGWQVSEVVNLDESSAPSPLERQRRTFA-EG--PVRRD------G-LR----EG--HGRG-----------ALTPEGPAEHAKVKWFNRTKGYGFVIRDAEPGDIFVHIETLRRGGLEDLQPGDDVLVRFARGPKGLVVAEITAGDA\	MSGYDFEDAAAHEEFVRISGKVKWFDAGKGYGFIVPDDPGQTGLKDVLLHVTSLRNCGRETAMEGAVIVCDVVRRTKGWQVSEVVNLDESSAPSPLERQRRTFAEGPVRRDGLREGHGRGALTPEGPAEHAKVKWFNRTKGYGFVIRDAEPGDIFVHIETLRRGGLEDLQPGDDVLVRFARGPKGLVVAEITAGDA
GC_00000585	Caulobacter vibrioides CB15	19	19	1	1	0.884007	0.889303	0.886647							COG1278	Cold shock protein, CspA family (CspC) (PDB:1C9O)	K	Transcription	K03704	cold shock protein	MSGYDFEDAAAHEEFVRISGKVKWFDAGKGYGFIVPDDPGQTGLKDVLLHVTSLRNCGRETAMEGAIIVCDVVRRPKGWQVSEVVNLDESGAPSPLERQRRTFA-EG--PVRRD------G-LR----DG--HGRS-----------ALTPEGPAEHAKVKWFNRTKGYGFVIRDAEPGDIFVHIETLRRGGLEDLQPGDDVLVRFARGPKGLVVAEISAGDA\	MSGYDFEDAAAHEEFVRISGKVKWFDAGKGYGFIVPDDPGQTGLKDVLLHVTSLRNCGRETAMEGAIIVCDVVRRPKGWQVSEVVNLDESGAPSPLERQRRTFAEGPVRRDGLRDGHGRSALTPEGPAEHAKVKWFNRTKGYGFVIRDAEPGDIFVHIETLRRGGLEDLQPGDDVLVRFARGPKGLVVAEISAGDA
GC_00000585	Caulobacter vibrioides CB2	19	19	1	1	0.884007	0.889303	0.886647							COG1278	Cold shock protein, CspA family (CspC) (PDB:1C9O)	K	Transcription	K03704	cold shock protein	MSGYDFEDAAAHEEFVRISGKVKWFDAGKGYGFIVPDDPGQTGLKDVLLHVTSLRNCGRETAMEGAIIVCDVVRRPKGWQVSEVVNLDESGAPSPLERQRRTFA-EG--PVRRD------G-LR----DG--HGRS-----------ALTPEGPAEHAKVKWFNRTKGYGFVIRDAEPGDIFVHIETLRRGGLEDLQPGDDVLVRFARGPKGLVVAEISAGDA\	MSGYDFEDAAAHEEFVRISGKVKWFDAGKGYGFIVPDDPGQTGLKDVLLHVTSLRNCGRETAMEGAIIVCDVVRRPKGWQVSEVVNLDESGAPSPLERQRRTFAEGPVRRDGLRDGHGRSALTPEGPAEHAKVKWFNRTKGYGFVIRDAEPGDIFVHIETLRRGGLEDLQPGDDVLVRFARGPKGLVVAEISAGDA
GC_00000585	Caulobacter henricii CB4	19	19	1	1	0.884007	0.889303	0.886647							COG1278	Cold shock protein, CspA family (CspC) (PDB:1C9O)	K	Transcription	K03704	cold shock protein	MSGYDFDTAGAHEDFVRISGRVKWFDVGKGYGFIIPDDPGQTGLKDVLLHVTSLRNCGRETALEGAVIVCDVVRRPKGWQVSEVVDLDESSTASPLERPRRTFS-DA--GPRKERDGFANG-LRSGLDSG--SARQ-----------ALTPEGPAEHAKVKWFNRTKGYGFVVRDAEPGDIFVHIETLRRGGLEDLQPGDDVLVRFAKGPKGLVVAEINPGDA\	MSGYDFDTAGAHEDFVRISGRVKWFDVGKGYGFIIPDDPGQTGLKDVLLHVTSLRNCGRETALEGAVIVCDVVRRPKGWQVSEVVDLDESSTASPLERPRRTFSDAGPRKERDGFANGLRSGLDSGSARQALTPEGPAEHAKVKWFNRTKGYGFVVRDAEPGDIFVHIETLRRGGLEDLQPGDDVLVRFAKGPKGLVVAEINPGDA
GC_00000585	Caulobacter flavus RHGG3	19	19	1	1	0.884007	0.889303	0.886647							COG1278	Cold shock protein, CspA family (CspC) (PDB:1C9O)	K	Transcription	K03704	cold shock protein	MSGYDLDASGAHEDLVRISGRVKWFDVGKGYGFIVPDDPGQTGLKDVLLHVTSLRNCGRESALEGSAIVCDVVKRPKGWQVSEVVDLDETSAPSPLERPRRTFD-DA--APRRD------G-PRGF--GG--AARQ-----------SLEPAGPPERAKVKWFNRTKGYGFVVRDEAPGDIFVHIETLRRGGLEDLQPGDDVMVRFAQGPKGLVVAEITAA--\	MSGYDLDASGAHEDLVRISGRVKWFDVGKGYGFIVPDDPGQTGLKDVLLHVTSLRNCGRESALEGSAIVCDVVKRPKGWQVSEVVDLDETSAPSPLERPRRTFDDAAPRRDGPRGFGGAARQSLEPAGPPERAKVKWFNRTKGYGFVVRDEAPGDIFVHIETLRRGGLEDLQPGDDVMVRFAQGPKGLVVAEITAA
GC_00000585	Caulobacter sp. FWC26	19	19	1	1	0.884007	0.889303	0.886647							COG1278	Cold shock protein, CspA family (CspC) (PDB:1C9O)	K	Transcription	K03704	cold shock protein	MSGYDFEDAAAHEEFVRISGKVKWFDAGKGYGFIVPDDPGQTGLKDVLLHVTSLRNCGRETAMEGAVIVCDVVRRPKGWQVSEVVNLDETSAPSPLERQRRTFA-EG--PVRRD------G-LR----DS--HGRG-----------ALTPEGPAEHAKVKWFNRTKGYGFVIRDAEPGDIFVHIETLRRGGLEDLQPGDDVLVRFARGPKGLVVAEITAGDA\	MSGYDFEDAAAHEEFVRISGKVKWFDAGKGYGFIVPDDPGQTGLKDVLLHVTSLRNCGRETAMEGAVIVCDVVRRPKGWQVSEVVNLDETSAPSPLERQRRTFAEGPVRRDGLRDSHGRGALTPEGPAEHAKVKWFNRTKGYGFVIRDAEPGDIFVHIETLRRGGLEDLQPGDDVLVRFARGPKGLVVAEITAGDA
GC_00000585	Caulobacter soli Ji-3-8	19	19	1	1	0.884007	0.889303	0.886647							COG1278	Cold shock protein, CspA family (CspC) (PDB:1C9O)	K	Transcription	K03704	cold shock protein	MSGFDFEDSGSHEEFVRISGRVKWFDTGKGYGFIVPDDPGQTGLKDVLLHVTSLRNCGRETALEGSVIVCDVVKRPKGWQVSEVVDLDESAASAPMERPKRSFG-DGGMGLRRD------H-FR----SGVDSGRQ-----------TLEAVGPAERAKVKWFNRTKGYGFVVRDGQPGDIFVHIETLRRGGLEDLQPGDDVMVRFAEGPKGLVVAEITPGDD\	MSGFDFEDSGSHEEFVRISGRVKWFDTGKGYGFIVPDDPGQTGLKDVLLHVTSLRNCGRETALEGSVIVCDVVKRPKGWQVSEVVDLDESAASAPMERPKRSFGDGGMGLRRDHFRSGVDSGRQTLEAVGPAERAKVKWFNRTKGYGFVVRDGQPGDIFVHIETLRRGGLEDLQPGDDVMVRFAEGPKGLVVAEITPGDD
GC_00000585	Caulobacter sp. K31	19	19	1	1	0.884007	0.889303	0.886647							COG1278	Cold shock protein, CspA family (CspC) (PDB:1C9O)	K	Transcription	K03704	cold shock protein	MSGFDFEDSGSHEEFVRISGRVKWFDTGKGYGFIVPDDPGQTGLKDVLLHVTSLRNCGRETALEGAVIVCDVVKRPKGWQVSEVVDLDESAASTPLERPKRSFG-DGGMGLRRD------NGFR----SGMDSGRQ-----------TLEAVGPAERAKVKWFNRTKGYGFVVRDGQPGDIFVHIETLRRGGLEDLQPGDDVMVRFAEGPKGLVVAEITSGED\	MSGFDFEDSGSHEEFVRISGRVKWFDTGKGYGFIVPDDPGQTGLKDVLLHVTSLRNCGRETALEGAVIVCDVVKRPKGWQVSEVVDLDESAASTPLERPKRSFGDGGMGLRRDNGFRSGMDSGRQTLEAVGPAERAKVKWFNRTKGYGFVVRDGQPGDIFVHIETLRRGGLEDLQPGDDVMVRFAEGPKGLVVAEITSGED
GC_00000585	Caulobacter rhizosphaerae KCTC 52515	19	19	1	1	0.884007	0.889303	0.886647							COG1278	Cold shock protein, CspA family (CspC) (PDB:1C9O)	K	Transcription	K03704	cold shock protein	MSGFDFEDSGSHEEFVRISGRVKWFDTGKGYGFIVPDDPGQTGLKDVLLHVTSLRNCGRETALEGAIIVCDVVKRPKGWQVSEVVDLDESAASVPMERPKRPFG-EGGMGLRRD------G-FR----SGIDSGRQ-----------ALEPVGPAERAKVKWFNRTKGYGFVVRDGQPGDIFVHIETLRRGGLEDLQPGDDVMVRFAEGPKGLVVAEITPGDD\	MSGFDFEDSGSHEEFVRISGRVKWFDTGKGYGFIVPDDPGQTGLKDVLLHVTSLRNCGRETALEGAIIVCDVVKRPKGWQVSEVVDLDESAASVPMERPKRPFGEGGMGLRRDGFRSGIDSGRQALEPVGPAERAKVKWFNRTKGYGFVVRDGQPGDIFVHIETLRRGGLEDLQPGDDVMVRFAEGPKGLVVAEITPGDD
GC_00000585	Caulobacter mirabilis FWC38	19	19	1	1	0.884007	0.889303	0.886647							COG1278	Cold shock protein, CspA family (CspC) (PDB:1C9O)	K	Transcription	K03704	cold shock protein	MSSFDYEGTDTHEESVRIQGRVKWFDTGKGYGFIVPDDPSLTGLKDVLLHITSLRNCGRETALEGSLIVCDVVRRPKGWQVSDVVNLDESAASPPVDRPARRFD-DR--RDHRP------AGPR----DA--RRSP-----------PLRAEGPAEHCTVKWFNRTKGYGFVVRDAEPGDIFVHIETLRRSGLDDLQPGEGVMVRFAEGPKGLVVAEISAS--\	MSSFDYEGTDTHEESVRIQGRVKWFDTGKGYGFIVPDDPSLTGLKDVLLHITSLRNCGRETALEGSLIVCDVVRRPKGWQVSDVVNLDESAASPPVDRPARRFDDRRDHRPAGPRDARRSPPLRAEGPAEHCTVKWFNRTKGYGFVVRDAEPGDIFVHIETLRRSGLDDLQPGEGVMVRFAEGPKGLVVAEISAS
GC_00000585	Caulobacter vibrioides NA1000	19	19	1	1	0.884007	0.889303	0.886647							COG1278	Cold shock protein, CspA family (CspC) (PDB:1C9O)	K	Transcription	K03704	cold shock protein	MSGYDFEDAAAHEEFVRISGKVKWFDAGKGYGFIVPDDPGQTGLKDVLLHVTSLRNCGRETAMEGAIIVCDVVRRPKGWQVSEVVNLDESGAPSPLERQRRTFA-EG--PVRRD------G-LR----DG--HGRS-----------ALTPEGPAEHAKVKWFNRTKGYGFVIRDAEPGDIFVHIETLRRGGLEDLQPGDDVLVRFARGPKGLVVAEISAGDA\	MSGYDFEDAAAHEEFVRISGKVKWFDAGKGYGFIVPDDPGQTGLKDVLLHVTSLRNCGRETAMEGAIIVCDVVRRPKGWQVSEVVNLDESGAPSPLERQRRTFAEGPVRRDGLRDGHGRSALTPEGPAEHAKVKWFNRTKGYGFVIRDAEPGDIFVHIETLRRGGLEDLQPGDDVLVRFARGPKGLVVAEISAGDA
GC_00000585	Caulobacter vibrioides OR37	19	19	1	1	0.884007	0.889303	0.886647							COG1278	Cold shock protein, CspA family (CspC) (PDB:1C9O)	K	Transcription	K03704	cold shock protein	MSGYDLEDAAAPDEFVRISGRVKWFDAGKGYGFIVPDDPGQTGLKDVLLHVTSLRNCGRETAMEGAVIVCDVVRRPKGWQVSEVVDLDESGAPAPLERQRRTFA-DN--PPRRE--------SR----DP--HGRG-----------ALTPEGPAERAKVKWFNRTKGYGFVIRDAEPGDIFVHIETLRRGGLEDLQPGDDVLVRFARGPKGLVVAEITAGDA\	MSGYDLEDAAAPDEFVRISGRVKWFDAGKGYGFIVPDDPGQTGLKDVLLHVTSLRNCGRETAMEGAVIVCDVVRRPKGWQVSEVVDLDESGAPAPLERQRRTFADNPPRRESRDPHGRGALTPEGPAERAKVKWFNRTKGYGFVIRDAEPGDIFVHIETLRRGGLEDLQPGDDVLVRFARGPKGLVVAEITAGDA
GC_00000585	Caulobacter sp. S6	19	19	1	1	0.884007	0.889303	0.886647							COG1278	Cold shock protein, CspA family (CspC) (PDB:1C9O)	K	Transcription	K03704	cold shock protein	MSSYGFSDADSQEESVRISGHVKWFDAGKGYGFIVPDDPSQTGMKDVLLHVTSLRQTGRETALEGSTIVCEVVRRPKGWQVSTVHELDESTAQ-PAERPHRSMDRDN--GFRRD------SFDR----GG--HGRDHGGFRDRPPRRPPMEAGPLERARVKWFNRTKGYGFVIREGSSGDIFVHIETLRRSGLEDLQPGEDVMVRFAEGPKGLVVAEISTDSR\	MSSYGFSDADSQEESVRISGHVKWFDAGKGYGFIVPDDPSQTGMKDVLLHVTSLRQTGRETALEGSTIVCEVVRRPKGWQVSTVHELDESTAQPAERPHRSMDRDNGFRRDSFDRGGHGRDHGGFRDRPPRRPPMEAGPLERARVKWFNRTKGYGFVIREGSSGDIFVHIETLRRSGLEDLQPGEDVMVRFAEGPKGLVVAEISTDSR
GC_00000585	Caulobacter segnis ATCC21756	19	19	1	1	0.884007	0.889303	0.886647							COG1278	Cold shock protein, CspA family (CspC) (PDB:1C9O)	K	Transcription	K03704	cold shock protein	MSGYNFEDAAAHEEFVRISGRVKWFDAGKGYGFIIPDDPGQTGLKDVLLHVTSLRNCGRETAMEGAVIVCDVVRRPKGWQVSEVVNLDESSAPAPIERQRRTFA-DG--PPRRD------G-LRG---DS--HGRN-----------TLVPEGPAERAKVKWFNRTKGYGFVVRDAEPGDIFVHIETLRRGGLEDLQPGDDVLVRFARGPKGLVVAEITAGDA\	MSGYNFEDAAAHEEFVRISGRVKWFDAGKGYGFIIPDDPGQTGLKDVLLHVTSLRNCGRETAMEGAVIVCDVVRRPKGWQVSEVVNLDESSAPAPIERQRRTFADGPPRRDGLRGDSHGRNTLVPEGPAERAKVKWFNRTKGYGFVVRDAEPGDIFVHIETLRRGGLEDLQPGDDVLVRFARGPKGLVVAEITAGDA
GC_00000585	Caulobacter segnis CBR1	19	19	1	1	0.884007	0.889303	0.886647							COG1278	Cold shock protein, CspA family (CspC) (PDB:1C9O)	K	Transcription	K03704	cold shock protein	MSGYDFEDAAAHEEFVRISGRVKWFDAGKGYGFIVPDDPGQTGLKDVLLHVTSLRNCGRETAMEGAMIVCDVVRRPKGWQVSEVVNLDETSAPAPLERQRRTFA-EG--PTRRE------G-LR----DG--HGRS-----------ALTPEGPAEHAKVKWFNRTKGYGFVIRDAEPGDIFVHIETLRRGGLEDLQPGDDVLVRFARGPKGLVVAEITPGDA\	MSGYDFEDAAAHEEFVRISGRVKWFDAGKGYGFIVPDDPGQTGLKDVLLHVTSLRNCGRETAMEGAMIVCDVVRRPKGWQVSEVVNLDETSAPAPLERQRRTFAEGPTRREGLRDGHGRSALTPEGPAEHAKVKWFNRTKGYGFVIRDAEPGDIFVHIETLRRGGLEDLQPGDDVLVRFARGPKGLVVAEITPGDA
GC_00000585	Caulobacter segnis RL271	19	19	1	1	0.884007	0.889303	0.886647							COG1278	Cold shock protein, CspA family (CspC) (PDB:1C9O)	K	Transcription	K03704	cold shock protein	MSGYDFEDAAAHEEFVRISGRVKWFDAGKGYGFIVPDDPGQTGLKDVLLHVTSLRNCGRETAMEGAMIVCDVVRRPKGWQVSEVVNLDETSAPAPLERQRRTFA-EG--PPRRD------V-LR----EG--HGRH-----------ALEPEGPPEHAKVKWFNRTKGYGFVIRDAEPGDIFVHIETLRRGGLEDLQPGDDVLVRFARGPKGLVVAEITAGDA\	MSGYDFEDAAAHEEFVRISGRVKWFDAGKGYGFIVPDDPGQTGLKDVLLHVTSLRNCGRETAMEGAMIVCDVVRRPKGWQVSEVVNLDETSAPAPLERQRRTFAEGPPRRDVLREGHGRHALEPEGPPEHAKVKWFNRTKGYGFVIRDAEPGDIFVHIETLRRGGLEDLQPGDDVLVRFARGPKGLVVAEITAGDA
GC_00000585	Caulobacter sp. X	19	19	1	1	0.884007	0.889303	0.886647							COG1278	Cold shock protein, CspA family (CspC) (PDB:1C9O)	K	Transcription	K03704	cold shock protein	MSGYDFEDAAAHEEFVRISGKVKWFDAGKGYGFIIPDDPGQTGLKDVLLHVTSLRNCGRETAMEGAVIVCDVVRRPKGWQVSEVVNLDESSAPMPIERQRRTFA-DG--PPRRD------G-PRP---DG--HGRG-----------ALVPEGPAEHAKVKWFNRTKGYGFVVRDAEPGDIFVHIETLRRGGLEDLQPGDDVLVRFARGPKGLVVAEITAGDA\	MSGYDFEDAAAHEEFVRISGKVKWFDAGKGYGFIIPDDPGQTGLKDVLLHVTSLRNCGRETAMEGAVIVCDVVRRPKGWQVSEVVNLDESSAPMPIERQRRTFADGPPRRDGPRPDGHGRGALVPEGPAEHAKVKWFNRTKGYGFVVRDAEPGDIFVHIETLRRGGLEDLQPGDDVLVRFARGPKGLVVAEITAGDA
GC_00000586	Caulobacter sp. BP25	19	19	1	1	0.942804	0.997512	0.969387	M00048	Inosine monophosphate biosynthesis, PRPP + glutamine => IMP	M00048	Pathway modules; Nucleotide metabolism; Purine metabolism	COG0034	Purine biosynthesis	COG0034	Glutamine phosphoribosylpyrophosphate amidotransferase (PurF) (PDB:1ECB)	F	Nucleotide transport and metabolism	K00764	amidophosphoribosyltransferase [EC:2.4.2.14]	MSFLGQSTDRYSSPAWRDPEDDTLRLECGVFGVFGVRDAAAIAALGLHALQHRGQEACGIAAFDGNRFHTERHMGHVGDAFTGADLVQRLPGNMAIGHTRYSTAGGAGIRNVQPMFADLETGGVAIAHNGNLTNFLTLRERLVQEGAIFQSTSDSEVILHLIARSRKAKIVDRFVDAVSQIEGGYALVAITNKKMIGMRDPLGIRPLVLGDLDGKPVLASETCALDMIGARFVRDVEHGEMVVIEETGVTSTKPFQAKAARPCVFEYVYFARPDSVVNGRSVYGVRKRMGHNLAKETGVEADVVVPVPDSGVPAALGYAQESGLPFEMGIIRNHYVGRTFIQPTQGVRELGVRMKHSPNRAVLAGKRVVLIDDSIVRGTTSLKIVRMVREAGATEVHLRSASPPIKWPDFYGIDMPEREQLLAANKSLEEMAKFLEVDSLGFLSVEGLYDALEAGTRDPAAPQFTDHYFTGDYPTRLTDREIAEGRNEANDKQLSLLVSA\	MSFLGQSTDRYSSPAWRDPEDDTLRLECGVFGVFGVRDAAAIAALGLHALQHRGQEACGIAAFDGNRFHTERHMGHVGDAFTGADLVQRLPGNMAIGHTRYSTAGGAGIRNVQPMFADLETGGVAIAHNGNLTNFLTLRERLVQEGAIFQSTSDSEVILHLIARSRKAKIVDRFVDAVSQIEGGYALVAITNKKMIGMRDPLGIRPLVLGDLDGKPVLASETCALDMIGARFVRDVEHGEMVVIEETGVTSTKPFQAKAARPCVFEYVYFARPDSVVNGRSVYGVRKRMGHNLAKETGVEADVVVPVPDSGVPAALGYAQESGLPFEMGIIRNHYVGRTFIQPTQGVRELGVRMKHSPNRAVLAGKRVVLIDDSIVRGTTSLKIVRMVREAGATEVHLRSASPPIKWPDFYGIDMPEREQLLAANKSLEEMAKFLEVDSLGFLSVEGLYDALEAGTRDPAAPQFTDHYFTGDYPTRLTDREIAEGRNEANDKQLSLLVSA
GC_00000586	Caulobacter vibrioides CB1	19	19	1	1	0.942804	0.997512	0.969387	M00048	Inosine monophosphate biosynthesis, PRPP + glutamine => IMP	M00048	Pathway modules; Nucleotide metabolism; Purine metabolism	COG0034	Purine biosynthesis	COG0034	Glutamine phosphoribosylpyrophosphate amidotransferase (PurF) (PDB:1ECB)	F	Nucleotide transport and metabolism	K00764	amidophosphoribosyltransferase [EC:2.4.2.14]	MTFLGQSTDRYSSSPWRDPEDDSLRLECGVFGVFGVRDAAAIAALGLHALQHRGQEACGIAAFDGNRFHTERHMGHVGDAFTGADLVQRLPGNMAIGHTRYSTAGGSFIRNVQPMFADLETGGVAIAHNGNLTNFLTLRERLVQEGAIFQSTSDSEAILHLIARSRKAKIVDRFVDAISQIEGGYALVAITNKKMIGVRDPLGIRPLVLGDLDGKPVLASETCALDMIGARFVRDIEHGEMVVIEETGITSTKPFQTAPARPCVFEYVYFARPDSVVNGRSVYGVRKRMGMNLAKETGVEADVVVPVPDSGVPAALGYAQQSGLPFEMGIIRNHYVGRTFIQPTQGVRELGVRMKHSPNRAVLAGKRVVLIDDSIVRGTTSLKIVRMVREAGAKEVHLRSASPPIKWPDFYGIDMPEREQLLAANKSLEEMARFLEVDSLGFLSVDGLYDALEAGQRDPATPQFTDHYFTGDYPTRLTDREIAEGRNETNDKQLSLLVSA\	MTFLGQSTDRYSSSPWRDPEDDSLRLECGVFGVFGVRDAAAIAALGLHALQHRGQEACGIAAFDGNRFHTERHMGHVGDAFTGADLVQRLPGNMAIGHTRYSTAGGSFIRNVQPMFADLETGGVAIAHNGNLTNFLTLRERLVQEGAIFQSTSDSEAILHLIARSRKAKIVDRFVDAISQIEGGYALVAITNKKMIGVRDPLGIRPLVLGDLDGKPVLASETCALDMIGARFVRDIEHGEMVVIEETGITSTKPFQTAPARPCVFEYVYFARPDSVVNGRSVYGVRKRMGMNLAKETGVEADVVVPVPDSGVPAALGYAQQSGLPFEMGIIRNHYVGRTFIQPTQGVRELGVRMKHSPNRAVLAGKRVVLIDDSIVRGTTSLKIVRMVREAGAKEVHLRSASPPIKWPDFYGIDMPEREQLLAANKSLEEMARFLEVDSLGFLSVDGLYDALEAGQRDPATPQFTDHYFTGDYPTRLTDREIAEGRNETNDKQLSLLVSA
GC_00000586	Caulobacter vibrioides CB13b1a	19	19	1	1	0.942804	0.997512	0.969387	M00048	Inosine monophosphate biosynthesis, PRPP + glutamine => IMP	M00048	Pathway modules; Nucleotide metabolism; Purine metabolism	COG0034	Purine biosynthesis	COG0034	Glutamine phosphoribosylpyrophosphate amidotransferase (PurF) (PDB:1ECB)	F	Nucleotide transport and metabolism	K00764	amidophosphoribosyltransferase [EC:2.4.2.14]	MTFLGQSTDRYSSSPWRDPEDDTLRLECGVFGVFGVRDAAAIAALGLHALQHRGQEACGIAAFDGARFHTERHMGHVGDAFTGADLVQRLPGNMAIGHTRYSTAGGSFIRNVQPMFADLETGGVAIAHNGNLTNFLTLRERLVQEGAIFQSTSDSEAILHLIARSRKAKIVDRFVDAISQIEGGYALVAITNKKMIGVRDPLGIRPLVLGDLDGKPVLASETCALDMIGARFVRDIEHGEMVVIEETGITSTKPFQTAPARPCVFEYVYFARPDSVVNGRSVYGVRKRMGMNLAKETGVEADVVVPVPDSGVPAALGFAQESGIPFEMGIIRNHYVGRTFIQPTQGVRELGVRMKHSPNRAVLAGKRVVLIDDSIVRGTTSLKIVRMVREAGAKEVHLRSASPPIKWPDFYGIDMPEREQLLAANKSLEEMARFLEVDSLGFLSVDGLYDTLEAGQRDPATPQFTDHYFTGDYPTRLTDREIAEGRNETNDKQLSLLVSA\	MTFLGQSTDRYSSSPWRDPEDDTLRLECGVFGVFGVRDAAAIAALGLHALQHRGQEACGIAAFDGARFHTERHMGHVGDAFTGADLVQRLPGNMAIGHTRYSTAGGSFIRNVQPMFADLETGGVAIAHNGNLTNFLTLRERLVQEGAIFQSTSDSEAILHLIARSRKAKIVDRFVDAISQIEGGYALVAITNKKMIGVRDPLGIRPLVLGDLDGKPVLASETCALDMIGARFVRDIEHGEMVVIEETGITSTKPFQTAPARPCVFEYVYFARPDSVVNGRSVYGVRKRMGMNLAKETGVEADVVVPVPDSGVPAALGFAQESGIPFEMGIIRNHYVGRTFIQPTQGVRELGVRMKHSPNRAVLAGKRVVLIDDSIVRGTTSLKIVRMVREAGAKEVHLRSASPPIKWPDFYGIDMPEREQLLAANKSLEEMARFLEVDSLGFLSVDGLYDTLEAGQRDPATPQFTDHYFTGDYPTRLTDREIAEGRNETNDKQLSLLVSA
GC_00000586	Caulobacter vibrioides CB15	19	19	1	1	0.942804	0.997512	0.969387	M00048	Inosine monophosphate biosynthesis, PRPP + glutamine => IMP	M00048	Pathway modules; Nucleotide metabolism; Purine metabolism	COG0034	Purine biosynthesis	COG0034	Glutamine phosphoribosylpyrophosphate amidotransferase (PurF) (PDB:1ECB)	F	Nucleotide transport and metabolism	K00764	amidophosphoribosyltransferase [EC:2.4.2.14]	MTFLGQSTDRYSSSPWRDPEDDSLRLECGVFGVFGVRDAAAIAALGLHALQHRGQEACGIAAFDGNRFHTERHMGHVGDAFTGADLVQRLPGNMAIGHTRYSTAGGSFIRNVQPMFADLETGGVAIAHNGNLTNFLTLRERLVQEGAIFQSTSDSEAILHLIARSRKAKIVDRFVDAISQIEGGYALVAITNKKMIGVRDPLGIRPLVLGDLDGKPVLASETCALDMIGARFVRDIEHGEMVVIEETGITSTKPFQTAPARPCVFEYVYFARPDSVVNGRSVYGVRKRMGMNLAKETGVEADVVVPVPDSGVPAALGYAQQSGLPFEMGIIRNHYVGRTFIQPTQGVRELGVRMKHSPNRAVLAGKRVVLIDDSIVRGTTSLKIVRMVREAGAKEVHLRSASPPIKWPDFYGIDMPEREQLLAANKSLEEMARFLEVDSLGFLSVDGLYDALEAGQRDPATPQFTDHYFTGDYPTRLTDREIAEGRNETNDKQLSLLVSA\	MTFLGQSTDRYSSSPWRDPEDDSLRLECGVFGVFGVRDAAAIAALGLHALQHRGQEACGIAAFDGNRFHTERHMGHVGDAFTGADLVQRLPGNMAIGHTRYSTAGGSFIRNVQPMFADLETGGVAIAHNGNLTNFLTLRERLVQEGAIFQSTSDSEAILHLIARSRKAKIVDRFVDAISQIEGGYALVAITNKKMIGVRDPLGIRPLVLGDLDGKPVLASETCALDMIGARFVRDIEHGEMVVIEETGITSTKPFQTAPARPCVFEYVYFARPDSVVNGRSVYGVRKRMGMNLAKETGVEADVVVPVPDSGVPAALGYAQQSGLPFEMGIIRNHYVGRTFIQPTQGVRELGVRMKHSPNRAVLAGKRVVLIDDSIVRGTTSLKIVRMVREAGAKEVHLRSASPPIKWPDFYGIDMPEREQLLAANKSLEEMARFLEVDSLGFLSVDGLYDALEAGQRDPATPQFTDHYFTGDYPTRLTDREIAEGRNETNDKQLSLLVSA
GC_00000586	Caulobacter vibrioides CB2	19	19	1	1	0.942804	0.997512	0.969387	M00048	Inosine monophosphate biosynthesis, PRPP + glutamine => IMP	M00048	Pathway modules; Nucleotide metabolism; Purine metabolism	COG0034	Purine biosynthesis	COG0034	Glutamine phosphoribosylpyrophosphate amidotransferase (PurF) (PDB:1ECB)	F	Nucleotide transport and metabolism	K00764	amidophosphoribosyltransferase [EC:2.4.2.14]	MTFLGQSTDRYSSSPWRDPEDDSLRLECGVFGVFGVRDAAAIAALGLHALQHRGQEACGIAAFDGNRFHTERHMGHVGDAFTGADLVQRLPGNMAIGHTRYSTAGGSFIRNVQPMFADLETGGVAIAHNGNLTNFLTLRERLVQEGAIFQSTSDSEAILHLIARSRKAKIVDRFVDAISQIEGGYALVAITNKKMIGVRDPLGIRPLVLGDLDGKPVLASETCALDMIGARFVRDIEHGEMVVIEETGITSTKPFQTAPARPCVFEYVYFARPDSVVNGRSVYGVRKRMGMNLAKETGVEADVVVPVPDSGVPAALGYAQQSGLPFEMGIIRNHYVGRTFIQPTQGVRELGVRMKHSPNRAVLAGKRVVLIDDSIVRGTTSLKIVRMVREAGAKEVHLRSASPPIKWPDFYGIDMPEREQLLAANKSLEEMARFLEVDSLGFLSVDGLYDALEAGQRDPATPQFTDHYFTGDYPTRLTDREIAEGRNETNDKQLSLLVSA\	MTFLGQSTDRYSSSPWRDPEDDSLRLECGVFGVFGVRDAAAIAALGLHALQHRGQEACGIAAFDGNRFHTERHMGHVGDAFTGADLVQRLPGNMAIGHTRYSTAGGSFIRNVQPMFADLETGGVAIAHNGNLTNFLTLRERLVQEGAIFQSTSDSEAILHLIARSRKAKIVDRFVDAISQIEGGYALVAITNKKMIGVRDPLGIRPLVLGDLDGKPVLASETCALDMIGARFVRDIEHGEMVVIEETGITSTKPFQTAPARPCVFEYVYFARPDSVVNGRSVYGVRKRMGMNLAKETGVEADVVVPVPDSGVPAALGYAQQSGLPFEMGIIRNHYVGRTFIQPTQGVRELGVRMKHSPNRAVLAGKRVVLIDDSIVRGTTSLKIVRMVREAGAKEVHLRSASPPIKWPDFYGIDMPEREQLLAANKSLEEMARFLEVDSLGFLSVDGLYDALEAGQRDPATPQFTDHYFTGDYPTRLTDREIAEGRNETNDKQLSLLVSA
GC_00000586	Caulobacter henricii CB4	19	19	1	1	0.942804	0.997512	0.969387	M00048	Inosine monophosphate biosynthesis, PRPP + glutamine => IMP	M00048	Pathway modules; Nucleotide metabolism; Purine metabolism	COG0034	Purine biosynthesis	COG0034	Glutamine phosphoribosylpyrophosphate amidotransferase (PurF) (PDB:1ECB)	F	Nucleotide transport and metabolism	K00764	amidophosphoribosyltransferase [EC:2.4.2.14]	MSFIGQSTDRFSSAPWRDPEDDTLRLECGVFGVFGVRDAAAVAALGLHALQHRGQEACGIAAFDGQRFHTERHMGHVGDAFTGNDLVERLPGGMAIGHTRYSTAGGSGIRNVQPMFADLETGGVAIAHNGNLTNFLSLRERLVQEGAIFQSTSDSEVILHLIARSRKARIVDRFIDAVAQIEGGYALVAITNKKMIGVRDPLGIRPLVLGDLDGQPILASETCALDMIGARFVRDIEHGEMVIISDTGVKSLKPFSSLAARPCVFEYVYFARPDSVVNGRSVYDVRKRMGQRLAIETGVEADVVVPVPDSGVPAAIGYAQQSGLPFDLGIIRNHYVGRTFIQPTQGVRELGVRMKHSPNRAVLEGKRVVLIDDSIVRGTTSLKIVRMVREAGAKEVHLRSASPPIKWPDFYGIDMPEREQLLAANKSLEEMARFLEVDSLGFLSVDGLYQALEAGPRDPVTPQFTDHYFTGDYPTRLTDREVAEGRNEANDKQLSLL-SA\	MSFIGQSTDRFSSAPWRDPEDDTLRLECGVFGVFGVRDAAAVAALGLHALQHRGQEACGIAAFDGQRFHTERHMGHVGDAFTGNDLVERLPGGMAIGHTRYSTAGGSGIRNVQPMFADLETGGVAIAHNGNLTNFLSLRERLVQEGAIFQSTSDSEVILHLIARSRKARIVDRFIDAVAQIEGGYALVAITNKKMIGVRDPLGIRPLVLGDLDGQPILASETCALDMIGARFVRDIEHGEMVIISDTGVKSLKPFSSLAARPCVFEYVYFARPDSVVNGRSVYDVRKRMGQRLAIETGVEADVVVPVPDSGVPAAIGYAQQSGLPFDLGIIRNHYVGRTFIQPTQGVRELGVRMKHSPNRAVLEGKRVVLIDDSIVRGTTSLKIVRMVREAGAKEVHLRSASPPIKWPDFYGIDMPEREQLLAANKSLEEMARFLEVDSLGFLSVDGLYQALEAGPRDPVTPQFTDHYFTGDYPTRLTDREVAEGRNEANDKQLSLLSA
GC_00000586	Caulobacter flavus RHGG3	19	19	1	1	0.942804	0.997512	0.969387	M00048	Inosine monophosphate biosynthesis, PRPP + glutamine => IMP	M00048	Pathway modules; Nucleotide metabolism; Purine metabolism	COG0034	Purine biosynthesis	COG0034	Glutamine phosphoribosylpyrophosphate amidotransferase (PurF) (PDB:1ECB)	F	Nucleotide transport and metabolism	K00764	amidophosphoribosyltransferase [EC:2.4.2.14]	MTSIGQSTDRFSSAPWRDPEDDTLRLECGVFGVFGARDAAAIAALGLHALQHRGQEACGIAAFDGARFHTERHMGHVGDAFTGADLVQRLPGNMAIGHTRYSTAGGSFIRNVQPMFADLETGGLALAHNGNLTNFLTLRERLVQEGAIFQSTSDSEVILHLIARSRKAKIVDRFIDAIGQIEGGYALVAITNKKMIGVRDPLGIRPLVLGDLDGKPVLASETCALDMIGARFVRDVEHGEMVVISDTGVKSLRPFAAPAARPCVFEYVYFARPDSVVNGRSVYEVRKRMGRRLAIETGVEADVVVPVPDSGVPAAIGYAAESGLPFDLGIIRNHYVGRTFIQPTQGVRELGVRMKHSPNRAVLEGKRVILIDDSIVRGTTSLKIVRMVREAGAKEVHLRSASPPIKWPDFYGIDMPEREQLLAATKSLEEMAKFLEVDSLGFLSVEGLYEALDCAPRDPVAPQFTDHYFTGDYPTRLTDREIAEGRNDQAEKQLSLLVSA\	MTSIGQSTDRFSSAPWRDPEDDTLRLECGVFGVFGARDAAAIAALGLHALQHRGQEACGIAAFDGARFHTERHMGHVGDAFTGADLVQRLPGNMAIGHTRYSTAGGSFIRNVQPMFADLETGGLALAHNGNLTNFLTLRERLVQEGAIFQSTSDSEVILHLIARSRKAKIVDRFIDAIGQIEGGYALVAITNKKMIGVRDPLGIRPLVLGDLDGKPVLASETCALDMIGARFVRDVEHGEMVVISDTGVKSLRPFAAPAARPCVFEYVYFARPDSVVNGRSVYEVRKRMGRRLAIETGVEADVVVPVPDSGVPAAIGYAAESGLPFDLGIIRNHYVGRTFIQPTQGVRELGVRMKHSPNRAVLEGKRVILIDDSIVRGTTSLKIVRMVREAGAKEVHLRSASPPIKWPDFYGIDMPEREQLLAATKSLEEMAKFLEVDSLGFLSVEGLYEALDCAPRDPVAPQFTDHYFTGDYPTRLTDREIAEGRNDQAEKQLSLLVSA
GC_00000586	Caulobacter sp. FWC26	19	19	1	1	0.942804	0.997512	0.969387	M00048	Inosine monophosphate biosynthesis, PRPP + glutamine => IMP	M00048	Pathway modules; Nucleotide metabolism; Purine metabolism	COG0034	Purine biosynthesis	COG0034	Glutamine phosphoribosylpyrophosphate amidotransferase (PurF) (PDB:1ECB)	F	Nucleotide transport and metabolism	K00764	amidophosphoribosyltransferase [EC:2.4.2.14]	MTFLGQSTDRYSSAPWRDPEDDTLRLECGVFGVFGVRDAAAIAALGLHALQHRGQEACGIAAFDGNRFHTERHMGHVGDAFTGSDLVQRLPGNMAIGHTRYSTAGGSFIRNVQPMFADLETGGVAIAHNGNLTNFLTLRERLVQEGAIFQSTSDSEAILHLIARSRKAKIVDRFVDAISQIEGGYALVAITNKKMIGVRDPLGIRPLVLGDLDGKPVLASETCALDMIGARFVRDIEHGEMVVIEETGITSTKPFQTAPARPCVFEYVYFARPDSVVNGRSVYGVRKRMGMNLAKETGVEADVVVPVPDSGVPAALGYAQQSGLPFEMGIIRNHYVGRTFIQPTQGVRELGVRMKHSPNRAILSGKRVVLIDDSIVRGTTSLKIVRMVREAGAKEVHLRSASPPIKWPDFYGIDMPEREQLLAANKSLEEMAKFLEVDSLGFLSVDGLYDALEAGQRDPATPQFTDHYFTGDYPTRLTDREIAEGRNETNDKQLSLLVSA\	MTFLGQSTDRYSSAPWRDPEDDTLRLECGVFGVFGVRDAAAIAALGLHALQHRGQEACGIAAFDGNRFHTERHMGHVGDAFTGSDLVQRLPGNMAIGHTRYSTAGGSFIRNVQPMFADLETGGVAIAHNGNLTNFLTLRERLVQEGAIFQSTSDSEAILHLIARSRKAKIVDRFVDAISQIEGGYALVAITNKKMIGVRDPLGIRPLVLGDLDGKPVLASETCALDMIGARFVRDIEHGEMVVIEETGITSTKPFQTAPARPCVFEYVYFARPDSVVNGRSVYGVRKRMGMNLAKETGVEADVVVPVPDSGVPAALGYAQQSGLPFEMGIIRNHYVGRTFIQPTQGVRELGVRMKHSPNRAILSGKRVVLIDDSIVRGTTSLKIVRMVREAGAKEVHLRSASPPIKWPDFYGIDMPEREQLLAANKSLEEMAKFLEVDSLGFLSVDGLYDALEAGQRDPATPQFTDHYFTGDYPTRLTDREIAEGRNETNDKQLSLLVSA
GC_00000586	Caulobacter soli Ji-3-8	19	19	1	1	0.942804	0.997512	0.969387	M00048	Inosine monophosphate biosynthesis, PRPP + glutamine => IMP	M00048	Pathway modules; Nucleotide metabolism; Purine metabolism	COG0034	Purine biosynthesis	COG0034	Glutamine phosphoribosylpyrophosphate amidotransferase (PurF) (PDB:1ECB)	F	Nucleotide transport and metabolism	K00764	amidophosphoribosyltransferase [EC:2.4.2.14]	MTSFGQSTDRFSSKPWRDPEDDTLRLECGVFGVYGVRDAAAVTALGLHALQHRGQEACGIAAFDGQRFHTERHMGHVGDAFTGNDLVQRLPGGMAIGHTRYSTAGGSGIRNVQPMFADLETGGVAIAHNGNLTNFLTLRERLVQEGAIFQSTSDSEVILHLIARSRKARIVDRFIDAVGQIEGGYAIVAITNKKMIGLRDPLGIRPLVLGDLDGQPILASETCALDMIGARFVRDVEHGEMVVISETGVKSLRPFQNVAARPCVFEYVYFARPDSVVNGRSVYDVRKRMGQRLAIETGVEADVVVPVPDSGVPAAIGFAQQSGLPFDLGIIRNHYVGRTFIQPTQGVRELGVRMKHSPNRAVLEGKRVILIDDSIVRGTTSLKIVRMVREAGAKEVHLRSASPPIKWPDFYGIDMPERDQLLAANKSLEEMARFLEVDSLGFLSVDGLYQALEAGPRDPAHPQFTDHYFTGDYPTRLTDREIAEGRNDQAEKQLSLL-SA\	MTSFGQSTDRFSSKPWRDPEDDTLRLECGVFGVYGVRDAAAVTALGLHALQHRGQEACGIAAFDGQRFHTERHMGHVGDAFTGNDLVQRLPGGMAIGHTRYSTAGGSGIRNVQPMFADLETGGVAIAHNGNLTNFLTLRERLVQEGAIFQSTSDSEVILHLIARSRKARIVDRFIDAVGQIEGGYAIVAITNKKMIGLRDPLGIRPLVLGDLDGQPILASETCALDMIGARFVRDVEHGEMVVISETGVKSLRPFQNVAARPCVFEYVYFARPDSVVNGRSVYDVRKRMGQRLAIETGVEADVVVPVPDSGVPAAIGFAQQSGLPFDLGIIRNHYVGRTFIQPTQGVRELGVRMKHSPNRAVLEGKRVILIDDSIVRGTTSLKIVRMVREAGAKEVHLRSASPPIKWPDFYGIDMPERDQLLAANKSLEEMARFLEVDSLGFLSVDGLYQALEAGPRDPAHPQFTDHYFTGDYPTRLTDREIAEGRNDQAEKQLSLLSA
GC_00000586	Caulobacter sp. K31	19	19	1	1	0.942804	0.997512	0.969387	M00048	Inosine monophosphate biosynthesis, PRPP + glutamine => IMP	M00048	Pathway modules; Nucleotide metabolism; Purine metabolism	COG0034	Purine biosynthesis	COG0034	Glutamine phosphoribosylpyrophosphate amidotransferase (PurF) (PDB:1ECB)	F	Nucleotide transport and metabolism	K00764	amidophosphoribosyltransferase [EC:2.4.2.14]	MTSFGQSTDRFSSAPWRDPEDDTLRLECGVFGVYGVRDAAAVTALGLHALQHRGQEACGIAAFDGQRFHTERHMGHVGDAFTGNDLVDRLPGSMAIGHTRYSTAGGSFIRNVQPMFADLETGGVALAHNGNLTNFLTLRERLVQEGAIFQSTSDSEVILHLIARSRKARIVDRFTDAVAQIEGGYALVAITNKKMIGVRDPLGIRPLVLGDLDGKPVLASETCALDMIGARFVRDIEHGEMVVISETGVKSMRPFQNVAARPCVFEYVYFARPDSVVNGRSVYDVRKRMGQRLAIETGVEADVVVPVPDSGVPAAIGFAQQSGLPFDLGIIRNHYVGRTFIQPTQGVRELGVRMKHSPNRAVLEGKRVILIDDSIVRGTTSLKIVRMVREAGAKEVHLRSASPPIKWPDFYGIDMPERDQLLAANKSLEEMARFLEVDSLGFLSVDGLYEALEAGPRDPARPQFTDHYFTGDYPTRLTDREIAEGRNDQADRQLSLLVSA\	MTSFGQSTDRFSSAPWRDPEDDTLRLECGVFGVYGVRDAAAVTALGLHALQHRGQEACGIAAFDGQRFHTERHMGHVGDAFTGNDLVDRLPGSMAIGHTRYSTAGGSFIRNVQPMFADLETGGVALAHNGNLTNFLTLRERLVQEGAIFQSTSDSEVILHLIARSRKARIVDRFTDAVAQIEGGYALVAITNKKMIGVRDPLGIRPLVLGDLDGKPVLASETCALDMIGARFVRDIEHGEMVVISETGVKSMRPFQNVAARPCVFEYVYFARPDSVVNGRSVYDVRKRMGQRLAIETGVEADVVVPVPDSGVPAAIGFAQQSGLPFDLGIIRNHYVGRTFIQPTQGVRELGVRMKHSPNRAVLEGKRVILIDDSIVRGTTSLKIVRMVREAGAKEVHLRSASPPIKWPDFYGIDMPERDQLLAANKSLEEMARFLEVDSLGFLSVDGLYEALEAGPRDPARPQFTDHYFTGDYPTRLTDREIAEGRNDQADRQLSLLVSA
GC_00000586	Caulobacter rhizosphaerae KCTC 52515	19	19	1	1	0.942804	0.997512	0.969387	M00048	Inosine monophosphate biosynthesis, PRPP + glutamine => IMP	M00048	Pathway modules; Nucleotide metabolism; Purine metabolism	COG0034	Purine biosynthesis	COG0034	Glutamine phosphoribosylpyrophosphate amidotransferase (PurF) (PDB:1ECB)	F	Nucleotide transport and metabolism	K00764	amidophosphoribosyltransferase [EC:2.4.2.14]	MTSFGQSTDRFSSKPWRDPEDDTLRLECGVFGVYDVRDAAAVTALGLHALQHRGQEACGIAAFDGQRFHTERHMGHVGDAFTGNDLVQRLPGGMAIGHTRYSTAGGSGIRNVQPMFADLETGGVAIAHNGNLTNFLTLRERLVQEGAIFQSTSDSEVILHLIARSRKARIVDRFIDAVGQIEGGYAIVAITNKKMIGLRDPLGIRPLVLGDLDGKPVLASETCALDMIGARFVRDVEHGEMVVISETGVKSLRPFQNVAARPCVFEYVYFARPDSVVNGRSVYDVRKRMGQRLAEETGVEADVVVPVPDSGVPAAIGYAQASGLPFDLGIIRNHYVGRTFIQPTQGVRELGVRMKHSPNRAVLEGKRVILIDDSIVRGTTSLKIVRMVREAGAREVHLRSASPPIKWPDFYGIDMPEREQLLAATKSLEEMAKFLEVDSLGFLSVDGLYQALEAGPRDPARPQFTDHYFTGDYPTRLTDREIAEGRNDQAEKQLSLLVSA\	MTSFGQSTDRFSSKPWRDPEDDTLRLECGVFGVYDVRDAAAVTALGLHALQHRGQEACGIAAFDGQRFHTERHMGHVGDAFTGNDLVQRLPGGMAIGHTRYSTAGGSGIRNVQPMFADLETGGVAIAHNGNLTNFLTLRERLVQEGAIFQSTSDSEVILHLIARSRKARIVDRFIDAVGQIEGGYAIVAITNKKMIGLRDPLGIRPLVLGDLDGKPVLASETCALDMIGARFVRDVEHGEMVVISETGVKSLRPFQNVAARPCVFEYVYFARPDSVVNGRSVYDVRKRMGQRLAEETGVEADVVVPVPDSGVPAAIGYAQASGLPFDLGIIRNHYVGRTFIQPTQGVRELGVRMKHSPNRAVLEGKRVILIDDSIVRGTTSLKIVRMVREAGAREVHLRSASPPIKWPDFYGIDMPEREQLLAATKSLEEMAKFLEVDSLGFLSVDGLYQALEAGPRDPARPQFTDHYFTGDYPTRLTDREIAEGRNDQAEKQLSLLVSA
GC_00000586	Caulobacter mirabilis FWC38	19	19	1	1	0.942804	0.997512	0.969387	M00048	Inosine monophosphate biosynthesis, PRPP + glutamine => IMP	M00048	Pathway modules; Nucleotide metabolism; Purine metabolism	COG0034	Purine biosynthesis	COG0034	Glutamine phosphoribosylpyrophosphate amidotransferase (PurF) (PDB:1ECB)	F	Nucleotide transport and metabolism	K00764	amidophosphoribosyltransferase [EC:2.4.2.14]	MTILGQTSDRY-VQPVRDPEDDTLRLECGVFGVFGARDAAAVTALGLHALQHRGQEACGIAAFDGKSFHTERHLGHVGDAFTGDDLIDRLPGAYAIGHTRYATAGGSGIRNVQPMFADLEAGGVALAHNGNLTNFLALRERLVGEGAIFQSTSDSEVILHLIARSRKARIIDRFIDAVSQIEGGYALIALTNKKLIGVRDPLGIRPLVLGDLGGKPVLASETCALDMIGATFVRDIENGEMVVITDAGVESLKPFPEQKARPCVFEYVYFARPDSVVNGRPVYDVRKRMGMRLAQETPAEADVVVPVPDSGVPAALGYAQASGVPYELGIIRSHFVGRTFIQPTQGVRELGVRMKHSPNRAVLAGKRVVLIDDSIVRGTTSRKIVRMVREAGAKEVHLRSASPPIMWPDFYGIDMPDRDKLLAARKSLAEMTRFLEVDSLGFLSVEGLYWALEAGPRDPAQPQFTDHYFTGDYPTRLLDREIAEGGGDAAAKQLSFLVSA\	MTILGQTSDRYVQPVRDPEDDTLRLECGVFGVFGARDAAAVTALGLHALQHRGQEACGIAAFDGKSFHTERHLGHVGDAFTGDDLIDRLPGAYAIGHTRYATAGGSGIRNVQPMFADLEAGGVALAHNGNLTNFLALRERLVGEGAIFQSTSDSEVILHLIARSRKARIIDRFIDAVSQIEGGYALIALTNKKLIGVRDPLGIRPLVLGDLGGKPVLASETCALDMIGATFVRDIENGEMVVITDAGVESLKPFPEQKARPCVFEYVYFARPDSVVNGRPVYDVRKRMGMRLAQETPAEADVVVPVPDSGVPAALGYAQASGVPYELGIIRSHFVGRTFIQPTQGVRELGVRMKHSPNRAVLAGKRVVLIDDSIVRGTTSRKIVRMVREAGAKEVHLRSASPPIMWPDFYGIDMPDRDKLLAARKSLAEMTRFLEVDSLGFLSVEGLYWALEAGPRDPAQPQFTDHYFTGDYPTRLLDREIAEGGGDAAAKQLSFLVSA
GC_00000586	Caulobacter vibrioides NA1000	19	19	1	1	0.942804	0.997512	0.969387	M00048	Inosine monophosphate biosynthesis, PRPP + glutamine => IMP	M00048	Pathway modules; Nucleotide metabolism; Purine metabolism	COG0034	Purine biosynthesis	COG0034	Glutamine phosphoribosylpyrophosphate amidotransferase (PurF) (PDB:1ECB)	F	Nucleotide transport and metabolism	K00764	amidophosphoribosyltransferase [EC:2.4.2.14]	MTFLGQSTDRYSSSPWRDPEDDSLRLECGVFGVFGVRDAAAIAALGLHALQHRGQEACGIAAFDGNRFHTERHMGHVGDAFTGADLVQRLPGNMAIGHTRYSTAGGSFIRNVQPMFADLETGGVAIAHNGNLTNFLTLRERLVQEGAIFQSTSDSEAILHLIARSRKAKIVDRFVDAISQIEGGYALVAITNKKMIGVRDPLGIRPLVLGDLDGKPVLASETCALDMIGARFVRDIEHGEMVVIEETGITSTKPFQTAPARPCVFEYVYFARPDSVVNGRSVYGVRKRMGMNLAKETGVEADVVVPVPDSGVPAALGYAQQSGLPFEMGIIRNHYVGRTFIQPTQGVRELGVRMKHSPNRAVLAGKRVVLIDDSIVRGTTSLKIVRMVREAGAKEVHLRSASPPIKWPDFYGIDMPEREQLLAANKSLEEMARFLEVDSLGFLSVDGLYDALEAGQRDPATPQFTDHYFTGDYPTRLTDREIAEGRNETNDKQLSLLVSA\	MTFLGQSTDRYSSSPWRDPEDDSLRLECGVFGVFGVRDAAAIAALGLHALQHRGQEACGIAAFDGNRFHTERHMGHVGDAFTGADLVQRLPGNMAIGHTRYSTAGGSFIRNVQPMFADLETGGVAIAHNGNLTNFLTLRERLVQEGAIFQSTSDSEAILHLIARSRKAKIVDRFVDAISQIEGGYALVAITNKKMIGVRDPLGIRPLVLGDLDGKPVLASETCALDMIGARFVRDIEHGEMVVIEETGITSTKPFQTAPARPCVFEYVYFARPDSVVNGRSVYGVRKRMGMNLAKETGVEADVVVPVPDSGVPAALGYAQQSGLPFEMGIIRNHYVGRTFIQPTQGVRELGVRMKHSPNRAVLAGKRVVLIDDSIVRGTTSLKIVRMVREAGAKEVHLRSASPPIKWPDFYGIDMPEREQLLAANKSLEEMARFLEVDSLGFLSVDGLYDALEAGQRDPATPQFTDHYFTGDYPTRLTDREIAEGRNETNDKQLSLLVSA
GC_00000586	Caulobacter vibrioides OR37	19	19	1	1	0.942804	0.997512	0.969387	M00048	Inosine monophosphate biosynthesis, PRPP + glutamine => IMP	M00048	Pathway modules; Nucleotide metabolism; Purine metabolism	COG0034	Purine biosynthesis	COG0034	Glutamine phosphoribosylpyrophosphate amidotransferase (PurF) (PDB:1ECB)	F	Nucleotide transport and metabolism	K00764	amidophosphoribosyltransferase [EC:2.4.2.14]	MTFLGQSTDRYSSAPWRDPEDDTLRLECGVFGVFGAREAAAIAALGLHALQHRGQEACGIAAFDGNRFHTERHMGHVGDAFTGSDLVQRLPGNMAIGHTRYSTAGGSFIRNVQPMFADLETGGVALAHNGNLTNFLTLRERLVQEGAIFQSTSDSEVILHLIARSRKAKIVDRFVDAISQIEGGYALVAITNKKMIGVRDPLGIRPLVLGDLDGQPVLASETCALDMIGARFVRDIEHGEMVVIEETGVTSSKPFQTLPARPCVFEYVYFARPDSVVNGRSVYGVRKRMGQTLAKETGVEADVVVPVPDSGVPAALGYAQESGLPFEMGIIRNHYVGRTFIQPTQGVRELGVRMKHSPNRAILAGKRVVLIDDSIVRGTTSLKIVRMVREAGATEVHLRSASPPIKWPDFYGIDMPEREQLLAANKSLEEMAKFLEVDSLGFLSVDGLYEALEAGPRDPATPQFTDHYFTGDYPTRLTDREIAEGRNETNDKQLSLLVSA\	MTFLGQSTDRYSSAPWRDPEDDTLRLECGVFGVFGAREAAAIAALGLHALQHRGQEACGIAAFDGNRFHTERHMGHVGDAFTGSDLVQRLPGNMAIGHTRYSTAGGSFIRNVQPMFADLETGGVALAHNGNLTNFLTLRERLVQEGAIFQSTSDSEVILHLIARSRKAKIVDRFVDAISQIEGGYALVAITNKKMIGVRDPLGIRPLVLGDLDGQPVLASETCALDMIGARFVRDIEHGEMVVIEETGVTSSKPFQTLPARPCVFEYVYFARPDSVVNGRSVYGVRKRMGQTLAKETGVEADVVVPVPDSGVPAALGYAQESGLPFEMGIIRNHYVGRTFIQPTQGVRELGVRMKHSPNRAILAGKRVVLIDDSIVRGTTSLKIVRMVREAGATEVHLRSASPPIKWPDFYGIDMPEREQLLAANKSLEEMAKFLEVDSLGFLSVDGLYEALEAGPRDPATPQFTDHYFTGDYPTRLTDREIAEGRNETNDKQLSLLVSA
GC_00000586	Caulobacter sp. S6	19	19	1	1	0.942804	0.997512	0.969387	M00048	Inosine monophosphate biosynthesis, PRPP + glutamine => IMP	M00048	Pathway modules; Nucleotide metabolism; Purine metabolism	COG0034	Purine biosynthesis	COG0034	Glutamine phosphoribosylpyrophosphate amidotransferase (PurF) (PDB:1ECB)	F	Nucleotide transport and metabolism	K00764	amidophosphoribosyltransferase [EC:2.4.2.14]	MPL---------AHPWRDPDDDRPRLECGVFGVFSVEQASAVTALGLHALQHRGQEACGIASFDGQRFHYEKHMGHVGDAFAGADLVDRLPGASAIGHTRYSTAGGSFIRNVQPMFADLEAGGIALAHNGNLTNFLTLRERLVSEGAIFQSTSDSEVILHLIARSRKARVVDRFIDALAQIEGGYALVALTNKKLIGVRDPLGIRPLVLGELDGKPVLASETCALDMIGARFVRDIEHGEMVVCSDKGIQSMRPFPAAQARPCVFEYVYFARPDSVVNGRSVYQVRKRMGRRLFEEKPTPADVVVPVPDSGVPAALGYAQASGLAFEMGIIRNHYVGRTFIQPTQGVRELGVRMKHSPNRAVLEGKRVVLIDDSIVRGTTSLKIVRMVREAGATEVHLRSASPPIMYPDFYGIDMPDRDKLLAARHSLEEMASFLEVDSLGFLSVEGLYWAMDAGQRDAERPQFTDHYFTGDYPTRLLDREIAEGRNDLVERQLSFLVSA\	MPLAHPWRDPDDDRPRLECGVFGVFSVEQASAVTALGLHALQHRGQEACGIASFDGQRFHYEKHMGHVGDAFAGADLVDRLPGASAIGHTRYSTAGGSFIRNVQPMFADLEAGGIALAHNGNLTNFLTLRERLVSEGAIFQSTSDSEVILHLIARSRKARVVDRFIDALAQIEGGYALVALTNKKLIGVRDPLGIRPLVLGELDGKPVLASETCALDMIGARFVRDIEHGEMVVCSDKGIQSMRPFPAAQARPCVFEYVYFARPDSVVNGRSVYQVRKRMGRRLFEEKPTPADVVVPVPDSGVPAALGYAQASGLAFEMGIIRNHYVGRTFIQPTQGVRELGVRMKHSPNRAVLEGKRVVLIDDSIVRGTTSLKIVRMVREAGATEVHLRSASPPIMYPDFYGIDMPDRDKLLAARHSLEEMASFLEVDSLGFLSVEGLYWAMDAGQRDAERPQFTDHYFTGDYPTRLLDREIAEGRNDLVERQLSFLVSA
GC_00000586	Caulobacter segnis ATCC21756	19	19	1	1	0.942804	0.997512	0.969387	M00048	Inosine monophosphate biosynthesis, PRPP + glutamine => IMP	M00048	Pathway modules; Nucleotide metabolism; Purine metabolism	COG0034	Purine biosynthesis	COG0034	Glutamine phosphoribosylpyrophosphate amidotransferase (PurF) (PDB:1ECB)	F	Nucleotide transport and metabolism	K00764	amidophosphoribosyltransferase [EC:2.4.2.14]	MSFLGQSTDRYSSSPWRDPEDDTLRLECGVFGVFGVRDAAAIAALGLHALQHRGQEACGIAAFDGNRFHTERHMGHVGDAFTGADLVQRLPGALAIGHTRYSTAGGAGIRNVQPMFADLETGGVAIAHNGNLTNFLTLRERLVQEGAIFQSTSDSEVILHLIARSRKAKIVDRFVDAVSQIEGGYALVAITNKKMIGMRDPLGIRPLVLGDLDGKPVLASETCALDMIGARFVRDVEHGEMVVIEETGVTSTKPFQIKAARPCVFEYVYFARPDSVVNGRSVYGVRKRMGHNLAKETGVEADVVVPVPDSGVPAALGYAQESGLPFEMGIIRNHYVGRTFIQPTQGVRELGVRMKHSPNRAVLAGKRVVLIDDSIVRGTTSLKIVRMVREAGAEEVHLRSASPPIKWPDFYGIDMPEREQLLAANKSLEEMAKFLEVDSLGFLSVEGLYDALEAGPRDPAAPQFTDHYFTGDYPTRLTDREIAEGRNEANDKQLSLLVSA\	MSFLGQSTDRYSSSPWRDPEDDTLRLECGVFGVFGVRDAAAIAALGLHALQHRGQEACGIAAFDGNRFHTERHMGHVGDAFTGADLVQRLPGALAIGHTRYSTAGGAGIRNVQPMFADLETGGVAIAHNGNLTNFLTLRERLVQEGAIFQSTSDSEVILHLIARSRKAKIVDRFVDAVSQIEGGYALVAITNKKMIGMRDPLGIRPLVLGDLDGKPVLASETCALDMIGARFVRDVEHGEMVVIEETGVTSTKPFQIKAARPCVFEYVYFARPDSVVNGRSVYGVRKRMGHNLAKETGVEADVVVPVPDSGVPAALGYAQESGLPFEMGIIRNHYVGRTFIQPTQGVRELGVRMKHSPNRAVLAGKRVVLIDDSIVRGTTSLKIVRMVREAGAEEVHLRSASPPIKWPDFYGIDMPEREQLLAANKSLEEMAKFLEVDSLGFLSVEGLYDALEAGPRDPAAPQFTDHYFTGDYPTRLTDREIAEGRNEANDKQLSLLVSA
GC_00000586	Caulobacter segnis CBR1	19	19	1	1	0.942804	0.997512	0.969387	M00048	Inosine monophosphate biosynthesis, PRPP + glutamine => IMP	M00048	Pathway modules; Nucleotide metabolism; Purine metabolism	COG0034	Purine biosynthesis	COG0034	Glutamine phosphoribosylpyrophosphate amidotransferase (PurF) (PDB:1ECB)	F	Nucleotide transport and metabolism	K00764	amidophosphoribosyltransferase [EC:2.4.2.14]	MTFLGQSTDRYSSSPWRDPEDDTLRLECGVFGVFGTRDAAAIAALGLHALQHRGQEACGIAAFDGNRFHTERHMGHVGDAFTGADLVQRLPGNMAIGHTRYSTAGGSGIRNVQPMFADLETGGVAIAHNGNLTNFLTLRERLVQEGAIFQSTSDSEVILHLIARSRKARIVDRFIDAVGQIEGGYALVAITNKKMIGLRDPLGIRPLVLGDLDGKPILASETCALDMIGARFVRDIEHGEMVVIEETGITSTKPFQTQAARPCVFEYVYFARPDSVVNGRSVYGVRKRMGRNLAKETGIEADVVVPVPDSGVPAALGFAQESGIPFEMGIIRNHYVGRTFIQPTQGVRELGVRMKHSPNRAILAGKRVVLIDDSIVRGTTSLKIVRMVREAGAKEVHLRSASPPIKWPDFYGIDMPEREQLLAANKSLEEMAKFLEVDSLGFLSVEGLYDALEAGPRDPAAPQFTDHYFTGDYPTRLTDREIAEGRNETNDKQLSLLVSA\	MTFLGQSTDRYSSSPWRDPEDDTLRLECGVFGVFGTRDAAAIAALGLHALQHRGQEACGIAAFDGNRFHTERHMGHVGDAFTGADLVQRLPGNMAIGHTRYSTAGGSGIRNVQPMFADLETGGVAIAHNGNLTNFLTLRERLVQEGAIFQSTSDSEVILHLIARSRKARIVDRFIDAVGQIEGGYALVAITNKKMIGLRDPLGIRPLVLGDLDGKPILASETCALDMIGARFVRDIEHGEMVVIEETGITSTKPFQTQAARPCVFEYVYFARPDSVVNGRSVYGVRKRMGRNLAKETGIEADVVVPVPDSGVPAALGFAQESGIPFEMGIIRNHYVGRTFIQPTQGVRELGVRMKHSPNRAILAGKRVVLIDDSIVRGTTSLKIVRMVREAGAKEVHLRSASPPIKWPDFYGIDMPEREQLLAANKSLEEMAKFLEVDSLGFLSVEGLYDALEAGPRDPAAPQFTDHYFTGDYPTRLTDREIAEGRNETNDKQLSLLVSA
GC_00000586	Caulobacter segnis RL271	19	19	1	1	0.942804	0.997512	0.969387	M00048	Inosine monophosphate biosynthesis, PRPP + glutamine => IMP	M00048	Pathway modules; Nucleotide metabolism; Purine metabolism	COG0034	Purine biosynthesis	COG0034	Glutamine phosphoribosylpyrophosphate amidotransferase (PurF) (PDB:1ECB)	F	Nucleotide transport and metabolism	K00764	amidophosphoribosyltransferase [EC:2.4.2.14]	MTFLGQSTDRYSSTPFRDPEDDTLRLECGVFGVFGVRDAAAIAALGLHALQHRGQEACGIAAFDGNRFHTERHMGHVGDAFTGSDLVQRLPGSLAIGHTRYSTAGGSGIRNVQPMFADLETGGVAIAHNGNLTNFLTLRERLVQEGAIFQSTSDSEVILHLIARSRKAKIVDRFIDAVGQIEGGYALVAITNKKMIGLRDPLGIRPLVLGDLDGKPVLASETCALDMIGARFVRDIEHGEMVVIEETGITSTKPFQTKAARPCVFEYVYFARPDSVVNGRSVYGVRKRMGRNLAKETGVEADVVVPVPDSGVPAALGYAQESGLPFEMGIIRNHYVGRTFIQPTQGVRELGVRMKHSPNRAILAGKRVVLIDDSIVRGTTSLKIVRMVREAGAKEVHLRSASPPIKWPDFYGIDMPEREQLLAANKSLEEMAKFLEVDSLGFLSVEGLYDALEAGPRDPAAPQFTDHYFTGDYPTRLTDREIAEGRNETNDKQLSLLVSA\	MTFLGQSTDRYSSTPFRDPEDDTLRLECGVFGVFGVRDAAAIAALGLHALQHRGQEACGIAAFDGNRFHTERHMGHVGDAFTGSDLVQRLPGSLAIGHTRYSTAGGSGIRNVQPMFADLETGGVAIAHNGNLTNFLTLRERLVQEGAIFQSTSDSEVILHLIARSRKAKIVDRFIDAVGQIEGGYALVAITNKKMIGLRDPLGIRPLVLGDLDGKPVLASETCALDMIGARFVRDIEHGEMVVIEETGITSTKPFQTKAARPCVFEYVYFARPDSVVNGRSVYGVRKRMGRNLAKETGVEADVVVPVPDSGVPAALGYAQESGLPFEMGIIRNHYVGRTFIQPTQGVRELGVRMKHSPNRAILAGKRVVLIDDSIVRGTTSLKIVRMVREAGAKEVHLRSASPPIKWPDFYGIDMPEREQLLAANKSLEEMAKFLEVDSLGFLSVEGLYDALEAGPRDPAAPQFTDHYFTGDYPTRLTDREIAEGRNETNDKQLSLLVSA
GC_00000586	Caulobacter sp. X	19	19	1	1	0.942804	0.997512	0.969387	M00048	Inosine monophosphate biosynthesis, PRPP + glutamine => IMP	M00048	Pathway modules; Nucleotide metabolism; Purine metabolism	COG0034	Purine biosynthesis	COG0034	Glutamine phosphoribosylpyrophosphate amidotransferase (PurF) (PDB:1ECB)	F	Nucleotide transport and metabolism	K00764	amidophosphoribosyltransferase [EC:2.4.2.14]	MTFLGQSTDRYSSAPWRDPEDDTLRLECGVFGVFGVRDAAAIAALGLHALQHRGQEACGIAAFDGNRFHTERHMGHVGDAFTGADLVQRLPGALAIGHTRYSTAGGAGIRNVQPMFADLETGGVAIAHNGNLTNFLTLRERLVQEGAIFQSTSDSEVILHLIARSRKAKIVDRFVDAVSQIEGGYALVAITNKKMIGMRDPLGIRPLVLGDLDGKPVLASETCALDMIGARFVRDVEHGEMVVIEETGVTSTKPFQTKAARPCVFEYVYFARPDSVVNGRSVYGVRKRMGRNLAKETGVAADVVVPVPDSGVPAALGFAQESGIPFEMGIIRNHYVGRTFIQPTQGVRELGVRMKHSPNRAVLAGKRVVLIDDSIVRGTTSLKIVRMVREAGATEVHLRSASPPIKWPDFYGIDMPEREQLLAANKSLEEMAKFLEVDSLGFLSVEGLYDALEAGPRDPAAPQFTDHYFTGDYPTRLTDREIAEGRNEANDKQLSLLVSA\	MTFLGQSTDRYSSAPWRDPEDDTLRLECGVFGVFGVRDAAAIAALGLHALQHRGQEACGIAAFDGNRFHTERHMGHVGDAFTGADLVQRLPGALAIGHTRYSTAGGAGIRNVQPMFADLETGGVAIAHNGNLTNFLTLRERLVQEGAIFQSTSDSEVILHLIARSRKAKIVDRFVDAVSQIEGGYALVAITNKKMIGMRDPLGIRPLVLGDLDGKPVLASETCALDMIGARFVRDVEHGEMVVIEETGVTSTKPFQTKAARPCVFEYVYFARPDSVVNGRSVYGVRKRMGRNLAKETGVAADVVVPVPDSGVPAALGFAQESGIPFEMGIIRNHYVGRTFIQPTQGVRELGVRMKHSPNRAVLAGKRVVLIDDSIVRGTTSLKIVRMVREAGATEVHLRSASPPIKWPDFYGIDMPEREQLLAANKSLEEMAKFLEVDSLGFLSVEGLYDALEAGPRDPAAPQFTDHYFTGDYPTRLTDREIAEGRNEANDKQLSLLVSA
GC_00000587	Caulobacter sp. BP25	19	19	1	1	0.83438	0.954453	0.890387							COG2814	Predicted arabinose efflux permease AraJ, MFS family (AraJ) (PDB:4LDS)	G	Carbohydrate transport and metabolism	K08151	MFS transporter, DHA1 family, tetracycline resistance protein	-MNTT-----I---------KGGRRQAALGFIFVTAILDVVSLGVMIPVLPNLVKAFGGGDTAAAADWNVLFATTWGVMQFLCSPILGLLSDRFGRRPVILTSIFGLGVDFLFMAFAPSLWWLFVGRIFNGMTAASFSTASAYVADVTTPENRAKGFGLMGAAFGIGFTVGPALGGWLWTFDHRAPFLVCAALALTNWLYGFFVLPESLPRERRQTRFDWKKANPVGSLRLLNSRPGLLGLAGVGFLFQLAHNVLPSVFVLYMGFRYGWSPQVIGLTMMASGVASIIVQALVVGRVVKAVGERGALLIGLFAGFVGFMVYALAPTGMLYLCGLPLFALSGLIMPGLQGLMTRRVAPNEQGQLQGANSALMGVSSIIGPSLFLLPFAFAVRHDATLHLPGLPILIAAALMLAATL--LAWAKARPAPILEP--KAV-\	MNTTIKGGRRQAALGFIFVTAILDVVSLGVMIPVLPNLVKAFGGGDTAAAADWNVLFATTWGVMQFLCSPILGLLSDRFGRRPVILTSIFGLGVDFLFMAFAPSLWWLFVGRIFNGMTAASFSTASAYVADVTTPENRAKGFGLMGAAFGIGFTVGPALGGWLWTFDHRAPFLVCAALALTNWLYGFFVLPESLPRERRQTRFDWKKANPVGSLRLLNSRPGLLGLAGVGFLFQLAHNVLPSVFVLYMGFRYGWSPQVIGLTMMASGVASIIVQALVVGRVVKAVGERGALLIGLFAGFVGFMVYALAPTGMLYLCGLPLFALSGLIMPGLQGLMTRRVAPNEQGQLQGANSALMGVSSIIGPSLFLLPFAFAVRHDATLHLPGLPILIAAALMLAATLLAWAKARPAPILEPKAV
GC_00000587	Caulobacter vibrioides CB1	19	19	1	1	0.83438	0.954453	0.890387							COG2814	Predicted arabinose efflux permease AraJ, MFS family (AraJ) (PDB:4LDS)	G	Carbohydrate transport and metabolism	K08151	MFS transporter, DHA1 family, tetracycline resistance protein	-MNTT-----I---------TGGRRQAALGFIFVTAILDVLSLGVMIPVLPNLVKAFGGGDTAAAADWNVLFATTWGVMQFICSPILGLLSDRFGRRPVILTSIFGLGIDFLFMAFAPNLWWLFIGRIFNGMTAASFSTASAYVADVTTPENRAKGFGLMGAAFGIGFTFGPALGGWLWEFDHRAPFLVCAALALTNWLYGFFVLPESLPPERRQPRFDWKKANPIGSLQLLRHHPGLMGLAGVGFLFQLAHNVLPSVFVLYMGFRYGWSPQTIGLTLMASGIASILIQAFVVGPAVKRLGERGVLLIGLFAGFLGFSIYALAPTSLLYLAGLPIFAFSGLIQPGLQGLMTRRVGPNEQGQLQGANAAMMGIASIIGPPLFLIPFAFAVRHDATLHLPGLPILIAAVLMLAATL--LAYAKAKPAPAPEP--QPA-\	MNTTITGGRRQAALGFIFVTAILDVLSLGVMIPVLPNLVKAFGGGDTAAAADWNVLFATTWGVMQFICSPILGLLSDRFGRRPVILTSIFGLGIDFLFMAFAPNLWWLFIGRIFNGMTAASFSTASAYVADVTTPENRAKGFGLMGAAFGIGFTFGPALGGWLWEFDHRAPFLVCAALALTNWLYGFFVLPESLPPERRQPRFDWKKANPIGSLQLLRHHPGLMGLAGVGFLFQLAHNVLPSVFVLYMGFRYGWSPQTIGLTLMASGIASILIQAFVVGPAVKRLGERGVLLIGLFAGFLGFSIYALAPTSLLYLAGLPIFAFSGLIQPGLQGLMTRRVGPNEQGQLQGANAAMMGIASIIGPPLFLIPFAFAVRHDATLHLPGLPILIAAVLMLAATLLAYAKAKPAPAPEPQPA
GC_00000587	Caulobacter vibrioides CB13b1a	19	19	1	1	0.83438	0.954453	0.890387							COG2814	Predicted arabinose efflux permease AraJ, MFS family (AraJ) (PDB:4LDS)	G	Carbohydrate transport and metabolism	K08151	MFS transporter, DHA1 family, tetracycline resistance protein	-MNTT-----I---------TGVRRQAALGFIFVTAILDVLSLGVMIPVLPNLVKSFGGGDTAAAADWNVLFATTWGVMQFICSPILGLLSDRFGRRPVILTSIFGLGVDFLFMAFAPNLWWLFIGRIFNGMTAASFSTASAYVADVTTPENRAKGFGLMGAAFGIGFTFGPALGGWLWEFDHRAPFLVCAALALTNWLYGFFVLPESLPPERRQPRFDWRKANPIGSLQLLRHHPGLMGLAGVGFLFQLAHNVLPSVFVLYMGFRYGWSPQTIGLTLMGSGIASILIQAFVVGPAVKRFGERGVLLIGLFAGFLGFSIYAFAPTGLLYLAGLPIFTFSGLIQPGLQGLMTRRVGPNEQGQLQGANAAMMGIASIVGPPLFLIPFAFAVRHDATLQLPGLPILIAAALMLAATL--LAYAKAKPAPAPEP--QSA-\	MNTTITGVRRQAALGFIFVTAILDVLSLGVMIPVLPNLVKSFGGGDTAAAADWNVLFATTWGVMQFICSPILGLLSDRFGRRPVILTSIFGLGVDFLFMAFAPNLWWLFIGRIFNGMTAASFSTASAYVADVTTPENRAKGFGLMGAAFGIGFTFGPALGGWLWEFDHRAPFLVCAALALTNWLYGFFVLPESLPPERRQPRFDWRKANPIGSLQLLRHHPGLMGLAGVGFLFQLAHNVLPSVFVLYMGFRYGWSPQTIGLTLMGSGIASILIQAFVVGPAVKRFGERGVLLIGLFAGFLGFSIYAFAPTGLLYLAGLPIFTFSGLIQPGLQGLMTRRVGPNEQGQLQGANAAMMGIASIVGPPLFLIPFAFAVRHDATLQLPGLPILIAAALMLAATLLAYAKAKPAPAPEPQSA
GC_00000587	Caulobacter vibrioides CB15	19	19	1	1	0.83438	0.954453	0.890387							COG2814	Predicted arabinose efflux permease AraJ, MFS family (AraJ) (PDB:4LDS)	G	Carbohydrate transport and metabolism	K08151	MFS transporter, DHA1 family, tetracycline resistance protein	-MNTT-----I---------TGGRRQAALGFIFVTAILDVLSLGVMIPVLPNLVKAFGGGDTAAAADWNVLFATTWGVMQFICSPILGLLSDRFGRRPVILTSIFGLGIDFLFMAFAPNLWWLFIGRIFNGMTAASFSTASAYVADVTTPENRAKGFGLMGAAFGIGFTFGPALGGWLWEFDHRAPFLVCAALALTNWLYGFFVLPESLPPERRQPRFDWKKANPIGSLQLLRHHPGLMGLAGVGFLFQLAHNVLPSVFVLYMGFRYGWSPQTIGLTLMASGIASILIQAFVVGPAVKRLGERGVLLIGLFAGFLGFSIYALAPTSLLYLAGLPIFAFSGLIQPGLQGLMTRRVGPNEQGQLQGANAAMMGIASIIGPPLFLIPFAFAVRHDATLHLPGLPILIAAVLMLAATL--LAYAKAKPAPAPEP--QPA-\	MNTTITGGRRQAALGFIFVTAILDVLSLGVMIPVLPNLVKAFGGGDTAAAADWNVLFATTWGVMQFICSPILGLLSDRFGRRPVILTSIFGLGIDFLFMAFAPNLWWLFIGRIFNGMTAASFSTASAYVADVTTPENRAKGFGLMGAAFGIGFTFGPALGGWLWEFDHRAPFLVCAALALTNWLYGFFVLPESLPPERRQPRFDWKKANPIGSLQLLRHHPGLMGLAGVGFLFQLAHNVLPSVFVLYMGFRYGWSPQTIGLTLMASGIASILIQAFVVGPAVKRLGERGVLLIGLFAGFLGFSIYALAPTSLLYLAGLPIFAFSGLIQPGLQGLMTRRVGPNEQGQLQGANAAMMGIASIIGPPLFLIPFAFAVRHDATLHLPGLPILIAAVLMLAATLLAYAKAKPAPAPEPQPA
GC_00000587	Caulobacter vibrioides CB2	19	19	1	1	0.83438	0.954453	0.890387							COG2814	Predicted arabinose efflux permease AraJ, MFS family (AraJ) (PDB:4LDS)	G	Carbohydrate transport and metabolism	K08151	MFS transporter, DHA1 family, tetracycline resistance protein	-MNTT-----I---------TGGRRQAALGFIFVTAILDVLSLGVMIPVLPNLVKAFGGGDTAAAADWNVLFATTWGVMQFICSPILGLLSDRFGRRPVILTSIFGLGIDFLFMAFAPNLWWLFIGRIFNGMTAASFSTASAYVADVTTPENRAKGFGLMGAAFGIGFTFGPALGGWLWEFDHRAPFLVCAALALTNWLYGFFVLPESLPPERRQPRFDWKKANPIGSLQLLRHHPGLMGLAGVGFLFQLAHNVLPSVFVLYMGFRYGWSPQTIGLTLMASGIASILIQAFVVGPAVKRLGERGVLLIGLFAGFLGFSIYALAPTSLLYLAGLPIFAFSGLIQPGLQGLMTRRVGPNEQGQLQGANAAMMGIASIIGPPLFLIPFAFAVRHDATLHLPGLPILIAAVLMLAATL--LAYAKAKPAPAPEP--QPA-\	MNTTITGGRRQAALGFIFVTAILDVLSLGVMIPVLPNLVKAFGGGDTAAAADWNVLFATTWGVMQFICSPILGLLSDRFGRRPVILTSIFGLGIDFLFMAFAPNLWWLFIGRIFNGMTAASFSTASAYVADVTTPENRAKGFGLMGAAFGIGFTFGPALGGWLWEFDHRAPFLVCAALALTNWLYGFFVLPESLPPERRQPRFDWKKANPIGSLQLLRHHPGLMGLAGVGFLFQLAHNVLPSVFVLYMGFRYGWSPQTIGLTLMASGIASILIQAFVVGPAVKRLGERGVLLIGLFAGFLGFSIYALAPTSLLYLAGLPIFAFSGLIQPGLQGLMTRRVGPNEQGQLQGANAAMMGIASIIGPPLFLIPFAFAVRHDATLHLPGLPILIAAVLMLAATLLAYAKAKPAPAPEPQPA
GC_00000587	Caulobacter henricii CB4	19	19	1	1	0.83438	0.954453	0.890387							COG2814	Predicted arabinose efflux permease AraJ, MFS family (AraJ) (PDB:4LDS)	G	Carbohydrate transport and metabolism	K08151	MFS transporter, DHA1 family, tetracycline resistance protein	-MNQA-----I---------SGGRRQAALGFIFVTAVMDVLSLGVMIPVLPELVKRFNGGDTADAAVWNVLFATTWGVMQFICAPVLGLLSDRFGRRPVILTSIFGLGVDFLFMALAPNLWWLFIGRILNGMTAASFSTAGAYVADVTTPENRAKGFGLMGAAFGVGFTFGPALGGFLWQFDHRLPFMVCAALALCNWLYGYFVLPESLPPERRIKAFDWKRANPIGSLNLLRSKPDLLGLAGVGFLFQLAHNVLPSVFVLYMGFRFQWSPQVIGLTLMASGIAGILLQAFLVGRIVKAVGERGALLIGLLCGFVGFLIYGLAPTSWVYLCGLPIFAFSGLIQPGLQGLMTRRVSAQEQGQLQGANSAMLGITSIIGPTLYLAPFAWAVRHDATLHMPGLPVLIAAVLMLAGAG--LAFRFAHPISG-EA--RPA-\	MNQAISGGRRQAALGFIFVTAVMDVLSLGVMIPVLPELVKRFNGGDTADAAVWNVLFATTWGVMQFICAPVLGLLSDRFGRRPVILTSIFGLGVDFLFMALAPNLWWLFIGRILNGMTAASFSTAGAYVADVTTPENRAKGFGLMGAAFGVGFTFGPALGGFLWQFDHRLPFMVCAALALCNWLYGYFVLPESLPPERRIKAFDWKRANPIGSLNLLRSKPDLLGLAGVGFLFQLAHNVLPSVFVLYMGFRFQWSPQVIGLTLMASGIAGILLQAFLVGRIVKAVGERGALLIGLLCGFVGFLIYGLAPTSWVYLCGLPIFAFSGLIQPGLQGLMTRRVSAQEQGQLQGANSAMLGITSIIGPTLYLAPFAWAVRHDATLHMPGLPVLIAAVLMLAGAGLAFRFAHPISGEARPA
GC_00000587	Caulobacter flavus RHGG3	19	19	1	1	0.83438	0.954453	0.890387							COG2814	Predicted arabinose efflux permease AraJ, MFS family (AraJ) (PDB:4LDS)	G	Carbohydrate transport and metabolism	K08151	MFS transporter, DHA1 family, tetracycline resistance protein	-MSDT-----N---------AHPARKAALGFIFVTALMDVLSLGLMIPVLPSLVKEMAGGHTDAAAQWTAAFGMVWGTMQFFCSPILGMMSDRFGRRPVILISIFGLGIDYIFMALAPTLWWLFVGRIIHGVTAASFSAAGAYIADVTPEKGRAKAFGLIGAAWSVGFIAGPALGGLLGKIDLHLPFWVAAAMALLNWLYGLLVLPESLPPEKRIKRFDWSKANPVGSLKLLGSHPDLPRLGVVSFLMQLAHNAYPSVFVLYTGYRYGWDTAQIGLLMMLSGVLGVIVQALLIGPIVDRLKERGAVIVGLVCFVVSFAVFAFAPNGWIFASGLFVSAFAALIQPGLMGMMTKRVGPSEQGQLQGANSAIMGLTAIIGPALYGLSLAFAVRHEQTLHLPGLPLVIAGLLALGGLLVILSTRRARPLAVAEPGLDPAR\	MSDTNAHPARKAALGFIFVTALMDVLSLGLMIPVLPSLVKEMAGGHTDAAAQWTAAFGMVWGTMQFFCSPILGMMSDRFGRRPVILISIFGLGIDYIFMALAPTLWWLFVGRIIHGVTAASFSAAGAYIADVTPEKGRAKAFGLIGAAWSVGFIAGPALGGLLGKIDLHLPFWVAAAMALLNWLYGLLVLPESLPPEKRIKRFDWSKANPVGSLKLLGSHPDLPRLGVVSFLMQLAHNAYPSVFVLYTGYRYGWDTAQIGLLMMLSGVLGVIVQALLIGPIVDRLKERGAVIVGLVCFVVSFAVFAFAPNGWIFASGLFVSAFAALIQPGLMGMMTKRVGPSEQGQLQGANSAIMGLTAIIGPALYGLSLAFAVRHEQTLHLPGLPLVIAGLLALGGLLVILSTRRARPLAVAEPGLDPAR
GC_00000587	Caulobacter sp. FWC26	19	19	1	1	0.83438	0.954453	0.890387							COG2814	Predicted arabinose efflux permease AraJ, MFS family (AraJ) (PDB:4LDS)	G	Carbohydrate transport and metabolism	K08151	MFS transporter, DHA1 family, tetracycline resistance protein	-MNTT-----I---------TGGRRQAALGFIFVTAILDVLSLGVMIPVLPNLVKAFGGGDTASAADWNVLFATTWGVMQFFCSPILGLMSDRFGRRPVILTSIFGLGVDFLFMAFAPNLWWLFIGRIFNGMTAASFSTASAYVADVTTPENRAKGFGLMGAAFGIGFTFGPALGGWLWEFDHRAPFLVCAALALTNWLYGFFVLPESLPPERRQPRFDWKKANPVGSLQLLRHHPGLMGLAGVGFLFQLAHNVLPSVFVLYMGFRYGWSPQTIGLTLMASGIASILIQAFVVGPAVKRFGERGVLMIGLFAGFLGFSIYAFAPTGLLYLAGLPIFTFSGLIQPGLQGLMTRRVGPNEQGQLQGANAAMMGIASIIGPPLFLIPFAFAVRHDATLHIPGLPILIAAALMLAATI--LAYAKAKPAPAPEP--QAA-\	MNTTITGGRRQAALGFIFVTAILDVLSLGVMIPVLPNLVKAFGGGDTASAADWNVLFATTWGVMQFFCSPILGLMSDRFGRRPVILTSIFGLGVDFLFMAFAPNLWWLFIGRIFNGMTAASFSTASAYVADVTTPENRAKGFGLMGAAFGIGFTFGPALGGWLWEFDHRAPFLVCAALALTNWLYGFFVLPESLPPERRQPRFDWKKANPVGSLQLLRHHPGLMGLAGVGFLFQLAHNVLPSVFVLYMGFRYGWSPQTIGLTLMASGIASILIQAFVVGPAVKRFGERGVLMIGLFAGFLGFSIYAFAPTGLLYLAGLPIFTFSGLIQPGLQGLMTRRVGPNEQGQLQGANAAMMGIASIIGPPLFLIPFAFAVRHDATLHIPGLPILIAAALMLAATILAYAKAKPAPAPEPQAA
GC_00000587	Caulobacter soli Ji-3-8	19	19	1	1	0.83438	0.954453	0.890387							COG2814	Predicted arabinose efflux permease AraJ, MFS family (AraJ) (PDB:4LDS)	G	Carbohydrate transport and metabolism	K08151	MFS transporter, DHA1 family, tetracycline resistance protein	-MTRT-----I---------GRTHRQAALGFIFITACMDVLSLGVMIPVLPELMKRFNGGDTASTALWVVLFATTWGVMQFFCAPILGLMSDRWGRRPVILTSIFGLGVDFLFMAFAPTIWWLFVGRVFNGMTAASFSTAGAYVADVTKPEERAKGFGLMGAAFGVGFTFGPALGGWLWQFDHRLPFLVCAGLALCNWLYGFFVLPESLPPEKRVTRFDWSKANPLGSLKLLKSKPDLLGLAGVGFLFQLAHNVLPSVFVLYMGFRYHWSTAVIGLTLMGSGVAGILLQTFVVGPVVKRVGERGALLIGLFSGCVGFMIYGLAPTGALYLCGLPIFAFSGLIQPGLQGLMTRRVEPWEQGQLQGANSAMMGITAIVGPSLYLLPFSWAVRHDATVHLPGLPALIAAVLLLGATV--LAIRVARPVAA-EP--SVA-\	MTRTIGRTHRQAALGFIFITACMDVLSLGVMIPVLPELMKRFNGGDTASTALWVVLFATTWGVMQFFCAPILGLMSDRWGRRPVILTSIFGLGVDFLFMAFAPTIWWLFVGRVFNGMTAASFSTAGAYVADVTKPEERAKGFGLMGAAFGVGFTFGPALGGWLWQFDHRLPFLVCAGLALCNWLYGFFVLPESLPPEKRVTRFDWSKANPLGSLKLLKSKPDLLGLAGVGFLFQLAHNVLPSVFVLYMGFRYHWSTAVIGLTLMGSGVAGILLQTFVVGPVVKRVGERGALLIGLFSGCVGFMIYGLAPTGALYLCGLPIFAFSGLIQPGLQGLMTRRVEPWEQGQLQGANSAMMGITAIVGPSLYLLPFSWAVRHDATVHLPGLPALIAAVLLLGATVLAIRVARPVAAEPSVA
GC_00000587	Caulobacter sp. K31	19	19	1	1	0.83438	0.954453	0.890387							COG2814	Predicted arabinose efflux permease AraJ, MFS family (AraJ) (PDB:4LDS)	G	Carbohydrate transport and metabolism	K08151	MFS transporter, DHA1 family, tetracycline resistance protein	-MIKA-----I---------SSNQRQAALGFIFVTACMDVLSLGVMIPVLPELMKRFNGGDTAATALWMVLFATTWGVMQFFCGPILGLMSDRFGRRPVILTSIFGLGVDFLFMAFAPTIWWLFVGRVFNGMTAASFSTAGAYVADVTKPEDRAKGFGLMGAAFGVGFTFGPALGAVLWGFDHRLPFLVCAGLALCNWLYGFFVLPESLPPEKRIARFDWKKANPVGSLNLLRSKPNLLGLAGVGFLFQLAHNVLPSVFVLYMGYRYHWPVLIIGLTLMGSGMAGILLQSLLVGPIVKKVGERGALLIGLFSGCVGFMIYGLAPVGWLYLCGLPIFAFSGLIQPGLQGLMTRRVQPWEQGQLQGANAAMMGVTAIVGPTLYLLPFAWAIRHDASLHMPGLPVLIAALLLLAATV--LAIRVARPVAV-EP--SVA-\	MIKAISSNQRQAALGFIFVTACMDVLSLGVMIPVLPELMKRFNGGDTAATALWMVLFATTWGVMQFFCGPILGLMSDRFGRRPVILTSIFGLGVDFLFMAFAPTIWWLFVGRVFNGMTAASFSTAGAYVADVTKPEDRAKGFGLMGAAFGVGFTFGPALGAVLWGFDHRLPFLVCAGLALCNWLYGFFVLPESLPPEKRIARFDWKKANPVGSLNLLRSKPNLLGLAGVGFLFQLAHNVLPSVFVLYMGYRYHWPVLIIGLTLMGSGMAGILLQSLLVGPIVKKVGERGALLIGLFSGCVGFMIYGLAPVGWLYLCGLPIFAFSGLIQPGLQGLMTRRVQPWEQGQLQGANAAMMGVTAIVGPTLYLLPFAWAIRHDASLHMPGLPVLIAALLLLAATVLAIRVARPVAVEPSVA
GC_00000587	Caulobacter rhizosphaerae KCTC 52515	19	19	1	1	0.83438	0.954453	0.890387							COG2814	Predicted arabinose efflux permease AraJ, MFS family (AraJ) (PDB:4LDS)	G	Carbohydrate transport and metabolism	K08151	MFS transporter, DHA1 family, tetracycline resistance protein	-MTKA-----I---------SRNHRQAALGFIFITACLDVLSLGVMIPVLPELMKRFNGGDTASTALWVVLFATTWGVMQFFCSPILGLMSDRWGRRPVILTSIFGLGVDFLFMAFAPTLWWLFVGRVFNGMTAASFSTAGAYVADVTKPEDRAKGFGLMGAAFGVGFTFGPALGGWLWQFDHRLPFLVCAGLALCNWLYGFFVLPESLPPEKRVHRFDWSKANPLGSLNLLRSKPDLLGLAGVGFLFQLAHNVLPSVFVLYMGFRYHWSTAVIGLTLMGSGIAGILLQSFVVGPVVKRVGERGALLIGLFSGCVGFMIYGLAPTGWLYLCGLPIFAFTGLIQPGLQGLMTRRVQPWEQGQLQGANSAMMGVTAIVGPSLYLLPFSWAVRHDATVHLPGLPALIAAALLLAATI--LAIRVARPLAV-EP--SVA-\	MTKAISRNHRQAALGFIFITACLDVLSLGVMIPVLPELMKRFNGGDTASTALWVVLFATTWGVMQFFCSPILGLMSDRWGRRPVILTSIFGLGVDFLFMAFAPTLWWLFVGRVFNGMTAASFSTAGAYVADVTKPEDRAKGFGLMGAAFGVGFTFGPALGGWLWQFDHRLPFLVCAGLALCNWLYGFFVLPESLPPEKRVHRFDWSKANPLGSLNLLRSKPDLLGLAGVGFLFQLAHNVLPSVFVLYMGFRYHWSTAVIGLTLMGSGIAGILLQSFVVGPVVKRVGERGALLIGLFSGCVGFMIYGLAPTGWLYLCGLPIFAFTGLIQPGLQGLMTRRVQPWEQGQLQGANSAMMGVTAIVGPSLYLLPFSWAVRHDATVHLPGLPALIAAALLLAATILAIRVARPLAVEPSVA
GC_00000587	Caulobacter mirabilis FWC38	19	19	1	1	0.83438	0.954453	0.890387							COG2814	Predicted arabinose efflux permease AraJ, MFS family (AraJ) (PDB:4LDS)	G	Carbohydrate transport and metabolism	K08151	MFS transporter, DHA1 family, tetracycline resistance protein	MTETSDAPQDH---------PGGVRRAAFGFIFASALINNLSFGIMIPVVPKLVEQLAGGDTAAAGDWNALLGATWGLMQFLFGPILGMLSDRYGRRPVLLISIFGLGVDFILMALAPDMWWLLVARMISGITASSFSTANAYVADVVPPEGRAKAFGIMGSAFSFGFLIGPVVGAFLGQENLHLPFFAAAALCLINFVYGLFVLPESLAPEKRTAAFVWAKANPIGSLQLLRSHKDLLGLAVVGFLFYLAHMVLPAVFVLYMGHRYDWDIRTIGFAMSGAGVLGIIVQVFLVGPIVKRIGERGTLLAGAFFGALGFAMYGFAPNGWFYLWTMPVFAFMSLLMPGLMGLMSRRVPPQEQGRLQGAMQSLQGVASIFGPLIFGTVFAWSLRHEATTHLPGLAVYLAAALLLAAFL--LALKVAKA-PEAEP--QAA-\	MTETSDAPQDHPGGVRRAAFGFIFASALINNLSFGIMIPVVPKLVEQLAGGDTAAAGDWNALLGATWGLMQFLFGPILGMLSDRYGRRPVLLISIFGLGVDFILMALAPDMWWLLVARMISGITASSFSTANAYVADVVPPEGRAKAFGIMGSAFSFGFLIGPVVGAFLGQENLHLPFFAAAALCLINFVYGLFVLPESLAPEKRTAAFVWAKANPIGSLQLLRSHKDLLGLAVVGFLFYLAHMVLPAVFVLYMGHRYDWDIRTIGFAMSGAGVLGIIVQVFLVGPIVKRIGERGTLLAGAFFGALGFAMYGFAPNGWFYLWTMPVFAFMSLLMPGLMGLMSRRVPPQEQGRLQGAMQSLQGVASIFGPLIFGTVFAWSLRHEATTHLPGLAVYLAAALLLAAFLLALKVAKAPEAEPQAA
GC_00000587	Caulobacter vibrioides NA1000	19	19	1	1	0.83438	0.954453	0.890387							COG2814	Predicted arabinose efflux permease AraJ, MFS family (AraJ) (PDB:4LDS)	G	Carbohydrate transport and metabolism	K08151	MFS transporter, DHA1 family, tetracycline resistance protein	-MNTT-----I---------TGGRRQAALGFIFVTAILDVLSLGVMIPVLPNLVKAFGGGDTAAAADWNVLFATTWGVMQFICSPILGLLSDRFGRRPVILTSIFGLGIDFLFMAFAPNLWWLFIGRIFNGMTAASFSTASAYVADVTTPENRAKGFGLMGAAFGIGFTFGPALGGWLWEFDHRAPFLVCAALALTNWLYGFFVLPESLPPERRQPRFDWKKANPIGSLQLLRHHPGLMGLAGVGFLFQLAHNVLPSVFVLYMGFRYGWSPQTIGLTLMASGIASILIQAFVVGPAVKRLGERGVLLIGLFAGFLGFSIYALAPTSLLYLAGLPIFAFSGLIQPGLQGLMTRRVGPNEQGQLQGANAAMMGIASIIGPPLFLIPFAFAVRHDATLHLPGLPILIAAVLMLAATL--LAYAKAKPAPAPEP--QPA-\	MNTTITGGRRQAALGFIFVTAILDVLSLGVMIPVLPNLVKAFGGGDTAAAADWNVLFATTWGVMQFICSPILGLLSDRFGRRPVILTSIFGLGIDFLFMAFAPNLWWLFIGRIFNGMTAASFSTASAYVADVTTPENRAKGFGLMGAAFGIGFTFGPALGGWLWEFDHRAPFLVCAALALTNWLYGFFVLPESLPPERRQPRFDWKKANPIGSLQLLRHHPGLMGLAGVGFLFQLAHNVLPSVFVLYMGFRYGWSPQTIGLTLMASGIASILIQAFVVGPAVKRLGERGVLLIGLFAGFLGFSIYALAPTSLLYLAGLPIFAFSGLIQPGLQGLMTRRVGPNEQGQLQGANAAMMGIASIIGPPLFLIPFAFAVRHDATLHLPGLPILIAAVLMLAATLLAYAKAKPAPAPEPQPA
GC_00000587	Caulobacter vibrioides OR37	19	19	1	1	0.83438	0.954453	0.890387							COG2814	Predicted arabinose efflux permease AraJ, MFS family (AraJ) (PDB:4LDS)	G	Carbohydrate transport and metabolism	K08151	MFS transporter, DHA1 family, tetracycline resistance protein	-MTQT-----I---------TGAKRQAALGFIFITAIMDVLSLGVMIPVLPNLVKSFGGGDTAVAADWVVLFATVWGVMQFFCSPILGLMSDRFGRRPVILTSIFGLGVDFLFMAFAPSLWWLFVGRIFNGMTAASFSTASAYVADVTTPENRAKGFGLMGAAFGVGFTFGPMLGGFLWQFDHRLPFLVCAGLALCNWLYGFFVLPESLPPERRQTRFDWKKANPIGSLQLLRNHPGLLGLAGVGFLFQLAHNVLPSVFVLYMGFRYGWGPNTVGLTLMASGISSIIVQALVVGRVVKAVGERGALLIGLFSGFAGFMIYALAPTGLLYLCGLPLFSLTGLIQPGLQGLMTRRVAPNEQGQLQGANSAMMGISSIIGPSLFLIPFAFAIRHDATLHMPGLPILIAATLMLAATF--LAWAKARPLPASEP--RTA-\	MTQTITGAKRQAALGFIFITAIMDVLSLGVMIPVLPNLVKSFGGGDTAVAADWVVLFATVWGVMQFFCSPILGLMSDRFGRRPVILTSIFGLGVDFLFMAFAPSLWWLFVGRIFNGMTAASFSTASAYVADVTTPENRAKGFGLMGAAFGVGFTFGPMLGGFLWQFDHRLPFLVCAGLALCNWLYGFFVLPESLPPERRQTRFDWKKANPIGSLQLLRNHPGLLGLAGVGFLFQLAHNVLPSVFVLYMGFRYGWGPNTVGLTLMASGISSIIVQALVVGRVVKAVGERGALLIGLFSGFAGFMIYALAPTGLLYLCGLPLFSLTGLIQPGLQGLMTRRVAPNEQGQLQGANSAMMGISSIIGPSLFLIPFAFAIRHDATLHMPGLPILIAATLMLAATFLAWAKARPLPASEPRTA
GC_00000587	Caulobacter sp. S6	19	19	1	1	0.83438	0.954453	0.890387							COG2814	Predicted arabinose efflux permease AraJ, MFS family (AraJ) (PDB:4LDS)	G	Carbohydrate transport and metabolism	K08151	MFS transporter, DHA1 family, tetracycline resistance protein	MDDQS-----VIETAAVAAPAKGPRKAAIGFIFAAAVMDILALGIIIPVLPQLVRQFTHGDTAHAAQYFGLFGLIFGLMQFVCSPIIGSLSDRFGRRPVLLVSIFGLGFDYILMALAPSIWWLFLGRTISGMTAASFSTASAYIADVTPPEKRAKSFGLMGAAFGVGFTFGPAFGGFLGHYDLRLPFWVAAGLALANGLYGLFVLPESLPLDRR-AKFNPRKANPIGSFELLRSHPQLLGLASVLFLYYLAHQVLQSTMVLYTAERYHWGPQMMGFSLMGVGIGNILVQSFVVGPFVTRFGEKGALYTGLTAGALGFIIYATATTSLQYWMGLPVFAFMGLVQPGYQGLMTRRVKPTEQGRLQGANSGLMAIAGIVGPVIFTQVFAWSIHASGFVLGEGTTVFLAAALLFMALF--VAVSVTREGSGVTA--QA--\	MDDQSVIETAAVAAPAKGPRKAAIGFIFAAAVMDILALGIIIPVLPQLVRQFTHGDTAHAAQYFGLFGLIFGLMQFVCSPIIGSLSDRFGRRPVLLVSIFGLGFDYILMALAPSIWWLFLGRTISGMTAASFSTASAYIADVTPPEKRAKSFGLMGAAFGVGFTFGPAFGGFLGHYDLRLPFWVAAGLALANGLYGLFVLPESLPLDRRAKFNPRKANPIGSFELLRSHPQLLGLASVLFLYYLAHQVLQSTMVLYTAERYHWGPQMMGFSLMGVGIGNILVQSFVVGPFVTRFGEKGALYTGLTAGALGFIIYATATTSLQYWMGLPVFAFMGLVQPGYQGLMTRRVKPTEQGRLQGANSGLMAIAGIVGPVIFTQVFAWSIHASGFVLGEGTTVFLAAALLFMALFVAVSVTREGSGVTAQA
GC_00000587	Caulobacter segnis ATCC21756	19	19	1	1	0.83438	0.954453	0.890387							COG2814	Predicted arabinose efflux permease AraJ, MFS family (AraJ) (PDB:4LDS)	G	Carbohydrate transport and metabolism	K08151	MFS transporter, DHA1 family, tetracycline resistance protein	-MSTSNTKGQI---------TGGRRQAALGFIFVTAILDVLSLGVMIPVLPNLVKAFGGGDTAAAADWNVLFATTWGVMQFFCSPVLGLLSDRFGRRPVILTSIFGLGVDFLFMAFAPSLWWLFVGRIFNGMTAASFSTASAYVADVTTPETRAKGFGLMGAAFGIGFTLGPALGGWLWTFDHRAPFLVCAALALCNWLYGFFVLPESLPPERRQTRFDWKKANPVGSLRLLNSRPGLLGLAGVGFLFQLAHNVLPSVFVLYMGFRYGWSPQVIGLTMMASGISSIIVQALVVGRVVKALGERGALLIGLFSGFAGFMVYALAPTGVLYLCGLPLFALSGLIMPGLQGLMTRRVAPNEQGQLQGANSALMGVASIIGPSLFLLPFAFAVRHDATLHMPGLPVLIAASLMLLATL--LAWAKARPAPTLEP--QSA-\	MSTSNTKGQITGGRRQAALGFIFVTAILDVLSLGVMIPVLPNLVKAFGGGDTAAAADWNVLFATTWGVMQFFCSPVLGLLSDRFGRRPVILTSIFGLGVDFLFMAFAPSLWWLFVGRIFNGMTAASFSTASAYVADVTTPETRAKGFGLMGAAFGIGFTLGPALGGWLWTFDHRAPFLVCAALALCNWLYGFFVLPESLPPERRQTRFDWKKANPVGSLRLLNSRPGLLGLAGVGFLFQLAHNVLPSVFVLYMGFRYGWSPQVIGLTMMASGISSIIVQALVVGRVVKALGERGALLIGLFSGFAGFMVYALAPTGVLYLCGLPLFALSGLIMPGLQGLMTRRVAPNEQGQLQGANSALMGVASIIGPSLFLLPFAFAVRHDATLHMPGLPVLIAASLMLLATLLAWAKARPAPTLEPQSA
GC_00000587	Caulobacter segnis CBR1	19	19	1	1	0.83438	0.954453	0.890387							COG2814	Predicted arabinose efflux permease AraJ, MFS family (AraJ) (PDB:4LDS)	G	Carbohydrate transport and metabolism	K08151	MFS transporter, DHA1 family, tetracycline resistance protein	-MNQP-----I---------TGAKRQAALGFIFVTAIMDVLSLGVMIPVLPNLVKQFGGGDTAVAADWNILFATVWGVMQFFCSPILGLMSDRFGRRPVILTSIFGLGVDFLFMAFAPSLWWLFVGRIFNGMTAASFSTASAYVADVTTPENRAKGFGLMGAAFGVGFTFGPALGGWLWQFDHRAPFLVCAGLALCNWLYGFFVLPESLPPERRQPRFDWKKANPVGSLQLLNRHPGLLGLAGVGFLFQLAHNVLPSVFVLYMGFRYGWSPATIGLTLMASGISSIIVQALVVGRVVKAVGERGALMIGLFSGFAGFMIYALAPTGMLYLCGLPLFALSGLIQPGLQGLMTRRVAPNEQGQLQGANSAMMGIASIIGPPLFLFPFAFAIRHDATLHLPGLPVLIAAALMLASTV--LAYAKARPQPPPEP--QAA-\	MNQPITGAKRQAALGFIFVTAIMDVLSLGVMIPVLPNLVKQFGGGDTAVAADWNILFATVWGVMQFFCSPILGLMSDRFGRRPVILTSIFGLGVDFLFMAFAPSLWWLFVGRIFNGMTAASFSTASAYVADVTTPENRAKGFGLMGAAFGVGFTFGPALGGWLWQFDHRAPFLVCAGLALCNWLYGFFVLPESLPPERRQPRFDWKKANPVGSLQLLNRHPGLLGLAGVGFLFQLAHNVLPSVFVLYMGFRYGWSPATIGLTLMASGISSIIVQALVVGRVVKAVGERGALMIGLFSGFAGFMIYALAPTGMLYLCGLPLFALSGLIQPGLQGLMTRRVAPNEQGQLQGANSAMMGIASIIGPPLFLFPFAFAIRHDATLHLPGLPVLIAAALMLASTVLAYAKARPQPPPEPQAA
GC_00000587	Caulobacter segnis RL271	19	19	1	1	0.83438	0.954453	0.890387							COG2814	Predicted arabinose efflux permease AraJ, MFS family (AraJ) (PDB:4LDS)	G	Carbohydrate transport and metabolism	K08151	MFS transporter, DHA1 family, tetracycline resistance protein	-MNQP-----I---------SGNRRQAALGFIFVTATMDVLSLGVMIPVLPNLVKMLGGGDTAAAADWVVLFATTWGVMQFFCSPILGLMSDRFGRRPVILTSIFGLGVDFLFMAFAPNLWWLFVGRIFNGMTAASFSTASAYVADVTTPENRAKGFGLMGAAFGVGFTFGPALGGWLWQFDHRAPFLVCAALALCNWLYGFFVLPESLPPERRQPRFDWKKANPVGSLHLLQRHPGLLGLAGVGFLFQLAHNVLPSVFVLYMGFRYGWSPATIGLTLMASGVSGIIVQALVVGRVVKAVGERGALLIGLFSGFAGFMIYALAPTGFLYLCGLPLFALSGLIQPGLQGLMTRRVLPNEQGQLQGANSAMMGIASIVGPPLFLLPFAFAVRHDAALHLPGLPVLIAAALMLAATA--LAYAKARPAPAPEP--QAA-\	MNQPISGNRRQAALGFIFVTATMDVLSLGVMIPVLPNLVKMLGGGDTAAAADWVVLFATTWGVMQFFCSPILGLMSDRFGRRPVILTSIFGLGVDFLFMAFAPNLWWLFVGRIFNGMTAASFSTASAYVADVTTPENRAKGFGLMGAAFGVGFTFGPALGGWLWQFDHRAPFLVCAALALCNWLYGFFVLPESLPPERRQPRFDWKKANPVGSLHLLQRHPGLLGLAGVGFLFQLAHNVLPSVFVLYMGFRYGWSPATIGLTLMASGVSGIIVQALVVGRVVKAVGERGALLIGLFSGFAGFMIYALAPTGFLYLCGLPLFALSGLIQPGLQGLMTRRVLPNEQGQLQGANSAMMGIASIVGPPLFLLPFAFAVRHDAALHLPGLPVLIAAALMLAATALAYAKARPAPAPEPQAA
GC_00000587	Caulobacter sp. X	19	19	1	1	0.83438	0.954453	0.890387							COG2814	Predicted arabinose efflux permease AraJ, MFS family (AraJ) (PDB:4LDS)	G	Carbohydrate transport and metabolism	K08151	MFS transporter, DHA1 family, tetracycline resistance protein	MTNTQ-----I---------TGGKRQAALGFIFVTAIMDVLSLGVMIPVLPNLVKAFGGGDTAAAADWNVLFATTWGVMQFFCSPILGLMSDRFGRRPVILTSIFGLGVDFLFMAFAPNLWWLFVGRIFNGMTAASFATAGAYVADVTTPENRAKGFGLMGAAFGIGFTFGPALGGWLWNVDHRAPFLVCAALALCNWLYGFFVLPESLPPERRQPRFDWKKANPLGSLQLLRRHPGLLGLAGVGFLFQLAHNVLPSVFVLYMGFRYNWGPDTVGLTLMASGISSIIIQGLVVGPAVRKLGERGALLVGLFSGFAGFTIYALAPTGLVYLCGLPIFAFSGLIQPGLQGLMTRRVAPNEQGQLQGANAALMGIASMIGPSLFLLPFAFAVRHDATLHMPGLPVLIAASLMLMATL--LAWAKAKPAPTLEP--QAA-\	MTNTQITGGKRQAALGFIFVTAIMDVLSLGVMIPVLPNLVKAFGGGDTAAAADWNVLFATTWGVMQFFCSPILGLMSDRFGRRPVILTSIFGLGVDFLFMAFAPNLWWLFVGRIFNGMTAASFATAGAYVADVTTPENRAKGFGLMGAAFGIGFTFGPALGGWLWNVDHRAPFLVCAALALCNWLYGFFVLPESLPPERRQPRFDWKKANPLGSLQLLRRHPGLLGLAGVGFLFQLAHNVLPSVFVLYMGFRYNWGPDTVGLTLMASGISSIIIQGLVVGPAVRKLGERGALLVGLFSGFAGFTIYALAPTGLVYLCGLPIFAFSGLIQPGLQGLMTRRVAPNEQGQLQGANAALMGIASMIGPSLFLLPFAFAVRHDATLHMPGLPVLIAASLMLMATLLAWAKAKPAPTLEPQAA
GC_00000588	Caulobacter sp. BP25	19	19	1	1	0.929637	0.969693	0.949243							COG0188	DNA gyrase/topoisomerase IV, subunit A (GyrA) (PDB:1SUU)	L	Replication, recombination and repair	K02469	DNA gyrase subunit A [EC:5.6.2.2]	----------MSDEHTTIP----ADGS-RGDIAPINIEDELRRSYLDYAMSVIVSRALPDARDGLKPVHRRVLFSMHEQGQTPERSYVKSARVVGDVMGKYHPHGDASIYFTLVRMTQSFSMGLVLIDGQGNFGSVDGDMPAAMRYTECRMAPPAMALLADLDKDTVDFVDNYDGKEQEPTVLPSRIPNLLVNGAGGIAVGMATNIPPHNLGEIIDSCLLLIDDPEVTTDQLLDLVPGPDFPTGGEIIGRAGPRQALLTGRGSVIMRGVASVEELRAGREAIIVTEIPYQVNKANLVEHIAELVRDKKLEGIADIRDESNRDGMRIVIELKRDASGEVILNQLYRFTALQSSFGVNMLALNRGRPEQMGLHQLLQLFVEFREEVVVRRTKFELGKARDRGHVLVGLTIAVANIDEFIHIIRSSKDPTEARERLVAKSWPAGDMLPLVELIADPRTIQEEGGLIRLTDEQARAILALTLSRLTGLGREEIGNEAEALADAIRGYLELLSDRANIMAVVREELVEVREKFAIPRRCQIVDGDADMEDEDLIVREDMVITVTMGGYVKRTPLANYRTQHRGGKGKSGMATKTEDAVTRVFSASTHAPLLFFTSGGKVYKLKVWRLPQGVANSRGKAFVNLLPIEPGETITSILALPEDEATWGGLDVMFATRSGSVRRNKLSDFVDVRRNGKIAMKLDANELGGRDGIVGVAVCNADQDVLLTTAAGRCIRFSVDEVRVFASRDSTGVRGVRLAEGDEVISMAVLRSVDATPAERAAYLKHQRAMLR-AAGEEGDDAPVAADEGEEDADETTLSPERIAELGAAEEILLTVSSEGFGKRTSAYDFRRTGRGGQGLAAQDLSKRGGRLVGSFPIDESDQILLVTDQGQLIRVPVSQIRVAARNTQGVTIFRTAQDEHVVSVERLADSGG-DDNQ-----GEDSGAEETP--\	MSDEHTTIPADGSRGDIAPINIEDELRRSYLDYAMSVIVSRALPDARDGLKPVHRRVLFSMHEQGQTPERSYVKSARVVGDVMGKYHPHGDASIYFTLVRMTQSFSMGLVLIDGQGNFGSVDGDMPAAMRYTECRMAPPAMALLADLDKDTVDFVDNYDGKEQEPTVLPSRIPNLLVNGAGGIAVGMATNIPPHNLGEIIDSCLLLIDDPEVTTDQLLDLVPGPDFPTGGEIIGRAGPRQALLTGRGSVIMRGVASVEELRAGREAIIVTEIPYQVNKANLVEHIAELVRDKKLEGIADIRDESNRDGMRIVIELKRDASGEVILNQLYRFTALQSSFGVNMLALNRGRPEQMGLHQLLQLFVEFREEVVVRRTKFELGKARDRGHVLVGLTIAVANIDEFIHIIRSSKDPTEARERLVAKSWPAGDMLPLVELIADPRTIQEEGGLIRLTDEQARAILALTLSRLTGLGREEIGNEAEALADAIRGYLELLSDRANIMAVVREELVEVREKFAIPRRCQIVDGDADMEDEDLIVREDMVITVTMGGYVKRTPLANYRTQHRGGKGKSGMATKTEDAVTRVFSASTHAPLLFFTSGGKVYKLKVWRLPQGVANSRGKAFVNLLPIEPGETITSILALPEDEATWGGLDVMFATRSGSVRRNKLSDFVDVRRNGKIAMKLDANELGGRDGIVGVAVCNADQDVLLTTAAGRCIRFSVDEVRVFASRDSTGVRGVRLAEGDEVISMAVLRSVDATPAERAAYLKHQRAMLRAAGEEGDDAPVAADEGEEDADETTLSPERIAELGAAEEILLTVSSEGFGKRTSAYDFRRTGRGGQGLAAQDLSKRGGRLVGSFPIDESDQILLVTDQGQLIRVPVSQIRVAARNTQGVTIFRTAQDEHVVSVERLADSGGDDNQGEDSGAEETP
GC_00000588	Caulobacter vibrioides CB1	19	19	1	1	0.929637	0.969693	0.949243							COG0188	DNA gyrase/topoisomerase IV, subunit A (GyrA) (PDB:1SUU)	L	Replication, recombination and repair	K02469	DNA gyrase subunit A [EC:5.6.2.2]	----------MSDDHNTIP----ADGS-RGDIAPINIEDELRRSYLDYAMSVIVSRALPDARDGLKPVHRRVLFSMHEQGQTPERPYVKSARVVGDVMGKYHPHGDASIYFTLVRMTQSFSMGLVLIDGQGNFGSVDGDMPAAMRYTECRMAPPAMALLADLDKDTVDFADNYDGKEQEPTVLPSRIPNLLVNGAGGIAVGMATNIPPHNLGEVIDACLLLIDQPDVTTDQLLDLVPGPDFPTGGEIIGRAGPRQALLTGRGSVIMRGVASVEELRAGREAIIVTEIPYQVNKANLVEHIAELVRDKKIEGVADIRDESNRDGMRIVVELKRDASGEVILNQLYRFTALQSSFGVNMLALNRGRPEQMGLHQLIQLFVDFREEVVVRRTKFELGKARDRGHVLVGLTIAVANIDEFIHIIRSSKDPTEARERLVAKSWPAGDMLPLVELIADPRTVQEDGGLIRLTDEQARAILALTLSRLTGLGRDEIGNEAAALADAIRGYLELLSDRANIMAVVREELVEVREKFAIPRRCQIVDGDADMEDEDLIVREDMVITVTMGGYVKRTPLANYRTQHRGGKGKSGMATKNEDAVTRVFSASTHAPLLFFTSGGKVYKMKVWRLPLGVANSRGKAFVNLLPIEPGETITSILALPEDEATWGGLDVMFATRSGSVRRNKLSDFVDVRRNGKIAMKLDEG-----DGIVGVAVCNADQDVLLTTAAGRCIRFSVDEVRVFASRDSTGVRGVKLLDGDQVISMAVLRSVDATPAERAAYLKHQRAMLRAADGEEGEDTATAADDGDEEVGEASLTPERIAELGAAEEILLTVSSEGFGKRTSAYDFRRTGRGGQGLAAQDLSKRGGRLVGSFPIDESDQILLVTDQGQLIRVPVSQIRVAARNTQGVTIFRTAQDEHVVSVERLADSGG-DDNQ-----GEDSGADETP--\	MSDDHNTIPADGSRGDIAPINIEDELRRSYLDYAMSVIVSRALPDARDGLKPVHRRVLFSMHEQGQTPERPYVKSARVVGDVMGKYHPHGDASIYFTLVRMTQSFSMGLVLIDGQGNFGSVDGDMPAAMRYTECRMAPPAMALLADLDKDTVDFADNYDGKEQEPTVLPSRIPNLLVNGAGGIAVGMATNIPPHNLGEVIDACLLLIDQPDVTTDQLLDLVPGPDFPTGGEIIGRAGPRQALLTGRGSVIMRGVASVEELRAGREAIIVTEIPYQVNKANLVEHIAELVRDKKIEGVADIRDESNRDGMRIVVELKRDASGEVILNQLYRFTALQSSFGVNMLALNRGRPEQMGLHQLIQLFVDFREEVVVRRTKFELGKARDRGHVLVGLTIAVANIDEFIHIIRSSKDPTEARERLVAKSWPAGDMLPLVELIADPRTVQEDGGLIRLTDEQARAILALTLSRLTGLGRDEIGNEAAALADAIRGYLELLSDRANIMAVVREELVEVREKFAIPRRCQIVDGDADMEDEDLIVREDMVITVTMGGYVKRTPLANYRTQHRGGKGKSGMATKNEDAVTRVFSASTHAPLLFFTSGGKVYKMKVWRLPLGVANSRGKAFVNLLPIEPGETITSILALPEDEATWGGLDVMFATRSGSVRRNKLSDFVDVRRNGKIAMKLDEGDGIVGVAVCNADQDVLLTTAAGRCIRFSVDEVRVFASRDSTGVRGVKLLDGDQVISMAVLRSVDATPAERAAYLKHQRAMLRAADGEEGEDTATAADDGDEEVGEASLTPERIAELGAAEEILLTVSSEGFGKRTSAYDFRRTGRGGQGLAAQDLSKRGGRLVGSFPIDESDQILLVTDQGQLIRVPVSQIRVAARNTQGVTIFRTAQDEHVVSVERLADSGGDDNQGEDSGADETP
GC_00000588	Caulobacter vibrioides CB13b1a	19	19	1	1	0.929637	0.969693	0.949243							COG0188	DNA gyrase/topoisomerase IV, subunit A (GyrA) (PDB:1SUU)	L	Replication, recombination and repair	K02469	DNA gyrase subunit A [EC:5.6.2.2]	----------MSDDQNTIP----ADGS-RGDIAPINIEDELRRSYLDYAMSVIVSRALPDARDGLKPVHRRVLFSMHEQGQTPERPYVKSARVVGDVMGKYHPHGDASIYFTLVRMTQPFSMGLVLIDGQGNFGSVDGDMPAAMRYTECRMAPPAMALLADLDKDTVDFADNYDGKEQEPTVLPSRIPNLLVNGAGGIAVGMATNIPPHNLGEIIDACLLLIDQPDVTTDQLLDLVPGPDFPTGGEIIGRAGPRQALLTGRGSVIMRGVASVEELRAGREAIIITEIPYQVNKANLVEHIAELVREKKIEGVADIRDESNRDGMRIVVELKRDASGEVILNQLYRFTALQSSFGVNMLALNRGRPEQMGLHKLLQLFVEFREEVVVRRTKFELGKARDRGHVLVGLTIAVANIDEFIHIIRSSKDPTEARERLVAKSWPAGDMLPLVELIADPRTVQEEGGLIRLTDEQARAILALTLSRLTGLGRDEIGNEAAALADAIRGYLELLSDRANIMAVVREELVEVREKFAIPRRCQIVDGDADMEDEDLIVREDMVITVTMGGYVKRTPLANYRTQHRGGKGKSGMATKNEDAVTRVFSASTHAPLLFFTSGGKVYKMKVWRLPLGVANSRGKAFVNLLPIEPGETITSILALPEDEATWGGLDVMFATRSGSVRRNKLSDFVDVRRNGKIAMKLDEG-----DGIVGVAVCNADQDVLLTTAAGRCIRFSVDEVRVFASRDSTGVRGVKLAGEDTVISMAVLRSVDATPAERAAYLKHQRAMLRAADGEEGEDAVTAVDDGDEEVGEASLTPERIAELGAAEEILLTVSSEGFGKRTSAYDFRRTGRGGQGLAAQDLSKRGGRLVGSFPIDESDQILLVTDQGQLIRVPVSQIRVAARNTQGVTIFRTAQDEHVVSVERLADSGG-DDNQ-----GEDSGADETP--\	MSDDQNTIPADGSRGDIAPINIEDELRRSYLDYAMSVIVSRALPDARDGLKPVHRRVLFSMHEQGQTPERPYVKSARVVGDVMGKYHPHGDASIYFTLVRMTQPFSMGLVLIDGQGNFGSVDGDMPAAMRYTECRMAPPAMALLADLDKDTVDFADNYDGKEQEPTVLPSRIPNLLVNGAGGIAVGMATNIPPHNLGEIIDACLLLIDQPDVTTDQLLDLVPGPDFPTGGEIIGRAGPRQALLTGRGSVIMRGVASVEELRAGREAIIITEIPYQVNKANLVEHIAELVREKKIEGVADIRDESNRDGMRIVVELKRDASGEVILNQLYRFTALQSSFGVNMLALNRGRPEQMGLHKLLQLFVEFREEVVVRRTKFELGKARDRGHVLVGLTIAVANIDEFIHIIRSSKDPTEARERLVAKSWPAGDMLPLVELIADPRTVQEEGGLIRLTDEQARAILALTLSRLTGLGRDEIGNEAAALADAIRGYLELLSDRANIMAVVREELVEVREKFAIPRRCQIVDGDADMEDEDLIVREDMVITVTMGGYVKRTPLANYRTQHRGGKGKSGMATKNEDAVTRVFSASTHAPLLFFTSGGKVYKMKVWRLPLGVANSRGKAFVNLLPIEPGETITSILALPEDEATWGGLDVMFATRSGSVRRNKLSDFVDVRRNGKIAMKLDEGDGIVGVAVCNADQDVLLTTAAGRCIRFSVDEVRVFASRDSTGVRGVKLAGEDTVISMAVLRSVDATPAERAAYLKHQRAMLRAADGEEGEDAVTAVDDGDEEVGEASLTPERIAELGAAEEILLTVSSEGFGKRTSAYDFRRTGRGGQGLAAQDLSKRGGRLVGSFPIDESDQILLVTDQGQLIRVPVSQIRVAARNTQGVTIFRTAQDEHVVSVERLADSGGDDNQGEDSGADETP
GC_00000588	Caulobacter vibrioides CB15	19	19	1	1	0.929637	0.969693	0.949243							COG0188	DNA gyrase/topoisomerase IV, subunit A (GyrA) (PDB:1SUU)	L	Replication, recombination and repair	K02469	DNA gyrase subunit A [EC:5.6.2.2]	----------MSDDHNTIP----ADGS-RGDIAPINIEDELRRSYLDYAMSVIVSRALPDARDGLKPVHRRVLFSMHEQGQTPERPYVKSARVVGDVMGKYHPHGDASIYFTLVRMTQSFSMGLVLIDGQGNFGSVDGDMPAAMRYTECRMAPPAMALLADLDKDTVDFADNYDGKEQEPTVLPSRIPNLLVNGAGGIAVGMATNIPPHNLGEVIDACLLLIDQPDVTTDQLLDLVPGPDFPTGGEIIGRAGPRQALLTGRGSVIMRGVASVEELRAGREAIIVTEIPYQVNKANLVEHIAELVRDKKIEGVADIRDESNRDGMRIVVELKRDASGEVILNQLYRFTALQSSFGVNMLALNRGRPEQMGLHQLIQLFVDFREEVVVRRTKFELGKARDRGHVLVGLTIAVANIDEFIHIIRSSKDPTEARERLVAKSWPAGDMLPLVELIADPRTVQEDGGLIRLTDEQARAILALTLSRLTGLGRDEIGNEAAALADAIRGYLELLSDRANIMAVVREELVEVREKFAIPRRCQIVDGDADMEDEDLIVREDMVITVTMGGYVKRTPLANYRTQHRGGKGKSGMATKNEDAVTRVFSASTHAPLLFFTSGGKVYKMKVWRLPLGVANSRGKAFVNLLPIEPGETITSILALPEDEATWGGLDVMFATRSGSVRRNKLSDFVDVRRNGKIAMKLDEG-----DGIVGVAVCNADQDVLLTTAAGRCIRFSVDEVRVFASRDSTGVRGVKLLDGDQVISMAVLRSVDATPAERAAYLKHQRAMLRAADGEEGEDTATAADDGDEEVGEASLTPERIAELGAAEEILLTVSSEGFGKRTSAYDFRRTGRGGQGLAAQDLSKRGGRLVGSFPIDESDQILLVTDQGQLIRVPVSQIRVAARNTQGVTIFRTAQDEHVVSVERLADSGG-DDNQ-----GEDSGADETP--\	MSDDHNTIPADGSRGDIAPINIEDELRRSYLDYAMSVIVSRALPDARDGLKPVHRRVLFSMHEQGQTPERPYVKSARVVGDVMGKYHPHGDASIYFTLVRMTQSFSMGLVLIDGQGNFGSVDGDMPAAMRYTECRMAPPAMALLADLDKDTVDFADNYDGKEQEPTVLPSRIPNLLVNGAGGIAVGMATNIPPHNLGEVIDACLLLIDQPDVTTDQLLDLVPGPDFPTGGEIIGRAGPRQALLTGRGSVIMRGVASVEELRAGREAIIVTEIPYQVNKANLVEHIAELVRDKKIEGVADIRDESNRDGMRIVVELKRDASGEVILNQLYRFTALQSSFGVNMLALNRGRPEQMGLHQLIQLFVDFREEVVVRRTKFELGKARDRGHVLVGLTIAVANIDEFIHIIRSSKDPTEARERLVAKSWPAGDMLPLVELIADPRTVQEDGGLIRLTDEQARAILALTLSRLTGLGRDEIGNEAAALADAIRGYLELLSDRANIMAVVREELVEVREKFAIPRRCQIVDGDADMEDEDLIVREDMVITVTMGGYVKRTPLANYRTQHRGGKGKSGMATKNEDAVTRVFSASTHAPLLFFTSGGKVYKMKVWRLPLGVANSRGKAFVNLLPIEPGETITSILALPEDEATWGGLDVMFATRSGSVRRNKLSDFVDVRRNGKIAMKLDEGDGIVGVAVCNADQDVLLTTAAGRCIRFSVDEVRVFASRDSTGVRGVKLLDGDQVISMAVLRSVDATPAERAAYLKHQRAMLRAADGEEGEDTATAADDGDEEVGEASLTPERIAELGAAEEILLTVSSEGFGKRTSAYDFRRTGRGGQGLAAQDLSKRGGRLVGSFPIDESDQILLVTDQGQLIRVPVSQIRVAARNTQGVTIFRTAQDEHVVSVERLADSGGDDNQGEDSGADETP
GC_00000588	Caulobacter vibrioides CB2	19	19	1	1	0.929637	0.969693	0.949243							COG0188	DNA gyrase/topoisomerase IV, subunit A (GyrA) (PDB:1SUU)	L	Replication, recombination and repair	K02469	DNA gyrase subunit A [EC:5.6.2.2]	----------MSDDHNTIP----ADGS-RGDIAPINIEDELRRSYLDYAMSVIVSRALPDARDGLKPVHRRVLFSMHEQGQTPERPYVKSARVVGDVMGKYHPHGDASIYFTLVRMTQSFSMGLVLIDGQGNFGSVDGDMPAAMRYTECRMAPPAMALLADLDKDTVDFADNYDGKEQEPTVLPSRIPNLLVNGAGGIAVGMATNIPPHNLGEVIDACLLLIDQPDVTTDQLLDLVPGPDFPTGGEIIGRAGPRQALLTGRGSVIMRGVASVEELRAGREAIIVTEIPYQVNKANLVEHIAELVRDKKIEGVADIRDESNRDGMRIVVELKRDASGEVILNQLYRFTALQSSFGVNMLALNRGRPEQMGLHQLIQLFVDFREEVVVRRTKFELGKARDRGHVLVGLTIAVANIDEFIHIIRSSKDPTEARERLVAKSWPAGDMLPLVELIADPRTVQEDGGLIRLTDEQARAILALTLSRLTGLGRDEIGNEAAALADAIRGYLELLSDRANIMAVVREELVEVREKFAIPRRCQIVDGDADMEDEDLIVREDMVITVTMGGYVKRTPLANYRTQHRGGKGKSGMATKNEDAVTRVFSASTHAPLLFFTSGGKVYKMKVWRLPLGVANSRGKAFVNLLPIEPGETITSILALPEDEATWGGLDVMFATRSGSVRRNKLSDFVDVRRNGKIAMKLDEG-----DGIVGVAVCNADQDVLLTTAAGRCIRFSVDEVRVFASRDSTGVRGVKLLDGDQVISMAVLRSVDATPAERAAYLKHQRAMLRAADGEEGEDTATAADDGDEEVGEASLTPERIAELGAAEEILLTVSSEGFGKRTSAYDFRRTGRGGQGLAAQDLSKRGGRLVGSFPIDESDQILLVTDQGQLIRVPVSQIRVAARNTQGVTIFRTAQDEHVVSVERLADSGG-DDNQ-----GEDSGADETP--\	MSDDHNTIPADGSRGDIAPINIEDELRRSYLDYAMSVIVSRALPDARDGLKPVHRRVLFSMHEQGQTPERPYVKSARVVGDVMGKYHPHGDASIYFTLVRMTQSFSMGLVLIDGQGNFGSVDGDMPAAMRYTECRMAPPAMALLADLDKDTVDFADNYDGKEQEPTVLPSRIPNLLVNGAGGIAVGMATNIPPHNLGEVIDACLLLIDQPDVTTDQLLDLVPGPDFPTGGEIIGRAGPRQALLTGRGSVIMRGVASVEELRAGREAIIVTEIPYQVNKANLVEHIAELVRDKKIEGVADIRDESNRDGMRIVVELKRDASGEVILNQLYRFTALQSSFGVNMLALNRGRPEQMGLHQLIQLFVDFREEVVVRRTKFELGKARDRGHVLVGLTIAVANIDEFIHIIRSSKDPTEARERLVAKSWPAGDMLPLVELIADPRTVQEDGGLIRLTDEQARAILALTLSRLTGLGRDEIGNEAAALADAIRGYLELLSDRANIMAVVREELVEVREKFAIPRRCQIVDGDADMEDEDLIVREDMVITVTMGGYVKRTPLANYRTQHRGGKGKSGMATKNEDAVTRVFSASTHAPLLFFTSGGKVYKMKVWRLPLGVANSRGKAFVNLLPIEPGETITSILALPEDEATWGGLDVMFATRSGSVRRNKLSDFVDVRRNGKIAMKLDEGDGIVGVAVCNADQDVLLTTAAGRCIRFSVDEVRVFASRDSTGVRGVKLLDGDQVISMAVLRSVDATPAERAAYLKHQRAMLRAADGEEGEDTATAADDGDEEVGEASLTPERIAELGAAEEILLTVSSEGFGKRTSAYDFRRTGRGGQGLAAQDLSKRGGRLVGSFPIDESDQILLVTDQGQLIRVPVSQIRVAARNTQGVTIFRTAQDEHVVSVERLADSGGDDNQGEDSGADETP
GC_00000588	Caulobacter henricii CB4	19	19	1	1	0.929637	0.969693	0.949243							COG0188	DNA gyrase/topoisomerase IV, subunit A (GyrA) (PDB:1SUU)	L	Replication, recombination and repair	K02469	DNA gyrase subunit A [EC:5.6.2.2]	----------MSDDQITTP----PEGP-RGDIAPIFIEDELRRSYLDYAMSVIVSRALPDARDGLKPVHRRVLFSMHEQGHTPDRSYVKSARVVGDVMGKYHPHGDASIYFTLVRMTQPFSMGLILIDGQGNFGSVDGDMPAAMRYTECRMAPPALALLADLDKDTVDFQDNYDGKEQEPTVLPSRIPNLLVNGAGGIAVGMATNIPPHNLGEIIDACLAMVDDPEVSAETLLDIVPGPDFPTGGEIIGRAGPRQALLTGRGSVIMRGLATVEEIRQGREAIVITAIPYQVNKANLVEHIAELVRDKKIEGVSDIRDESNRDGMRILVELKRDASGEVILNQLYRFTALQSSFGVNMLALNRKRPEQMGLRQLIEVFVNFREEVVVRRTKFELSKARDRGHVLVGLTIAVANIDEFIHIIRSSKDPAEARERLVAKAWPAGDMLPLVELIADPRSLHEEGGLIRLTDEQARAILALTLSRLTGLGREEIGNEAAALAEAIRGYLELLSDRANIMAVVREELVEVREKFAVPRRCQIVDGDADVEDEDLIVREDMVITVTMGGYVKRTPLANYRTQHRGGKGKSGMATKTEDAVTRVFSASTHAPLLFFTSGGKVYKLKVWRLPLGAANSRGKAFVNLLPIEPGETITSILTLPEDESTWDRLDVMFATRSGSVRRNKLSDFVDVRRNGKIAMKLDEG-----DGIVGVGVCGTENDILLTTAVGRCIRFSADEVRVFASRDSTGVRGVKLAEGDSVINMAILRGVDATPAERAAYLKHARAMLR-AAGEEGDDAP-APEEADEDVGEASLTPERIAELGAAEEFILTVSSEGFGKRTSAYDYRRTGRGGQGLTAQDLSKRGGRLAASFPVEDSDEILLVTDAGQLIRCPVAQIRVAARNTQGVTVFRTAKDEHVVSVERLADAGGSDDDQ-----GEASGADETP--\	MSDDQITTPPEGPRGDIAPIFIEDELRRSYLDYAMSVIVSRALPDARDGLKPVHRRVLFSMHEQGHTPDRSYVKSARVVGDVMGKYHPHGDASIYFTLVRMTQPFSMGLILIDGQGNFGSVDGDMPAAMRYTECRMAPPALALLADLDKDTVDFQDNYDGKEQEPTVLPSRIPNLLVNGAGGIAVGMATNIPPHNLGEIIDACLAMVDDPEVSAETLLDIVPGPDFPTGGEIIGRAGPRQALLTGRGSVIMRGLATVEEIRQGREAIVITAIPYQVNKANLVEHIAELVRDKKIEGVSDIRDESNRDGMRILVELKRDASGEVILNQLYRFTALQSSFGVNMLALNRKRPEQMGLRQLIEVFVNFREEVVVRRTKFELSKARDRGHVLVGLTIAVANIDEFIHIIRSSKDPAEARERLVAKAWPAGDMLPLVELIADPRSLHEEGGLIRLTDEQARAILALTLSRLTGLGREEIGNEAAALAEAIRGYLELLSDRANIMAVVREELVEVREKFAVPRRCQIVDGDADVEDEDLIVREDMVITVTMGGYVKRTPLANYRTQHRGGKGKSGMATKTEDAVTRVFSASTHAPLLFFTSGGKVYKLKVWRLPLGAANSRGKAFVNLLPIEPGETITSILTLPEDESTWDRLDVMFATRSGSVRRNKLSDFVDVRRNGKIAMKLDEGDGIVGVGVCGTENDILLTTAVGRCIRFSADEVRVFASRDSTGVRGVKLAEGDSVINMAILRGVDATPAERAAYLKHARAMLRAAGEEGDDAPAPEEADEDVGEASLTPERIAELGAAEEFILTVSSEGFGKRTSAYDYRRTGRGGQGLTAQDLSKRGGRLAASFPVEDSDEILLVTDAGQLIRCPVAQIRVAARNTQGVTVFRTAKDEHVVSVERLADAGGSDDDQGEASGADETP
GC_00000588	Caulobacter flavus RHGG3	19	19	1	1	0.929637	0.969693	0.949243							COG0188	DNA gyrase/topoisomerase IV, subunit A (GyrA) (PDB:1SUU)	L	Replication, recombination and repair	K02469	DNA gyrase subunit A [EC:5.6.2.2]	----------MSDDQNTLP----PEGP-RGDIAPINIEDELRRSYLDYAMSVIVSRALPDARDGLKPVHRRVLFSMHEQGQTPERPYVKSARVVGDVMGKYHPHGDASIYFTLVRMTQSFSMGLVLIDGQGNFGSVDGDMPAAMRYTECRMAPPAMSLLADLDKDTVDFADNYDGKEQEPTVLPSRIPNLLVNGAGGIAVGMATNIPPHNLGEVIDACLLLIDEPEVTTDQLLDLVPGPDFPTGGEIIGRSPPRNALLTGRGSVVMRGVASVDEIRTGREAIIITEIPYQVNKANLVEHIAELVRDKKIEGVADIRDESNRDGMRIVVELKRDASGEVILNQLYRFTALQSSFGVNMLALNRGRPEQMGLRKLLEVFVEFREEVVVRRTKFELGKARDRGHVLVGLAIAVANIDEFIHIIRSSKDPAEARERLVAKAWPMGDMLPLVELIADPRSVLEDGGFIRLTDEQARAILALTLSRLTGLGRDEIGNEAALLAEAIRGYLELLSDRANIMAVVREELVEVKDKFAIPRRCQIVDGDADMEDEDLIVREDMVITVTMGGYVKRTPLANYRTQHRGGKGKSGMATKDEDAVTRVFSASTHAPLLFFTSGGKVYKMKVWRLPLGAANSRGKAFVNLLPIEPGETITSILTLPEDEASWDGLDVMFATRSGSVRRNKLSDFVDVRRNGKIAMKLDEG-----DGIVGVAVCNGDQDVLLTTAAGRCIRFSVDEVRVFASRDSTGVRGVKLASGDTVISMAVLRSVDATPAERAAYLKHQRALLRAANGEEGEDAAAPAEDGEEEAGEATLTVERIAELGAAEEIILTVSSEGYGKRTSAYDFRRTGRGGQGLAAQDLSKRGGKLVGSFPVDESDQILLVTDAGQLIRCPVSQIRVAARNTQGVTVFRTAADEHVVSVERLAEAGG-DEAQ-----DDASGADETP--\	MSDDQNTLPPEGPRGDIAPINIEDELRRSYLDYAMSVIVSRALPDARDGLKPVHRRVLFSMHEQGQTPERPYVKSARVVGDVMGKYHPHGDASIYFTLVRMTQSFSMGLVLIDGQGNFGSVDGDMPAAMRYTECRMAPPAMSLLADLDKDTVDFADNYDGKEQEPTVLPSRIPNLLVNGAGGIAVGMATNIPPHNLGEVIDACLLLIDEPEVTTDQLLDLVPGPDFPTGGEIIGRSPPRNALLTGRGSVVMRGVASVDEIRTGREAIIITEIPYQVNKANLVEHIAELVRDKKIEGVADIRDESNRDGMRIVVELKRDASGEVILNQLYRFTALQSSFGVNMLALNRGRPEQMGLRKLLEVFVEFREEVVVRRTKFELGKARDRGHVLVGLAIAVANIDEFIHIIRSSKDPAEARERLVAKAWPMGDMLPLVELIADPRSVLEDGGFIRLTDEQARAILALTLSRLTGLGRDEIGNEAALLAEAIRGYLELLSDRANIMAVVREELVEVKDKFAIPRRCQIVDGDADMEDEDLIVREDMVITVTMGGYVKRTPLANYRTQHRGGKGKSGMATKDEDAVTRVFSASTHAPLLFFTSGGKVYKMKVWRLPLGAANSRGKAFVNLLPIEPGETITSILTLPEDEASWDGLDVMFATRSGSVRRNKLSDFVDVRRNGKIAMKLDEGDGIVGVAVCNGDQDVLLTTAAGRCIRFSVDEVRVFASRDSTGVRGVKLASGDTVISMAVLRSVDATPAERAAYLKHQRALLRAANGEEGEDAAAPAEDGEEEAGEATLTVERIAELGAAEEIILTVSSEGYGKRTSAYDFRRTGRGGQGLAAQDLSKRGGKLVGSFPVDESDQILLVTDAGQLIRCPVSQIRVAARNTQGVTVFRTAADEHVVSVERLAEAGGDEAQDDASGADETP
GC_00000588	Caulobacter sp. FWC26	19	19	1	1	0.929637	0.969693	0.949243							COG0188	DNA gyrase/topoisomerase IV, subunit A (GyrA) (PDB:1SUU)	L	Replication, recombination and repair	K02469	DNA gyrase subunit A [EC:5.6.2.2]	----------MNDDHNTIP----ADGP-RGDIAPINIEDELRRSYLDYAMSVIVSRALPDARDGLKPVHRRVLFSMHEQGQTPERPYVKSARVVGDVMGKYHPHGDASIYFTLVRMTQPFSMGLVLIDGQGNFGSVDGDMPAAMRYTECRMAPPAMALLADLDKDTVDFADNYDGKEQEPTVLPSRIPNLLVNGAGGIAVGMATNIPPHNLGEVIDACLLLIDQPDVTTDQLLDLVPGPDFPTGGEIIGRAGPRQALLTGRGSVIMRGVASVEELRAGREAIIITEIPYQVNKANLVEHIAELVREKKIEGVADIRDESNRDGMRIVVELKRDASGEVILNQLYRFTALQSSFGVNMLALNRGRPEQMGLHKLLQLFVEFREEVVVRRTKFELGKARDRGHVLVGLTIAVANIDEFIHIIRSSKDPTEARERLVAKSWPAGDMLPLVELIADPRTVQEEGGLIRLTDEQARAILALTLSRLTGLGRDEIGNEAAALADAIRGYLELLSDRANIMAVVREELVEVREKFAIPRRCQIVDGDADMEDEDLIVREDMVITVTMGGYVKRTPLANYRTQHRGGKGKSGMATKNEDAVTRVFSASTHAPLLFFTSGGKVYKMKVWRLPLGVANSRGKAFVNLLPIEPGETITSILALPEDEATWGGLDVMFATRSGSVRRNKLSDFVDVRRNGKIAMKLDEG-----DGIVGVAVCNADQDVLLTTAAGRCIRFSVDEVRVFASRDSTGVRGVKLLDGDQVISMAVLRSVDATPAERAAYLKYQRALLR-AQGEEGDEAPATADDGEEDGEATELSQERIIELGAAEETLLTVSSEGFGKRTSAYDFRRTGRGGQGLAAQDLSKRGGRLVGSFPVDESDQILLVTDQGQLIRVPVSQIRVAARNTQGVTIFRTAQDEHVVSVERLADSGG-DDNQ-----GEDSGAEETP--\	MNDDHNTIPADGPRGDIAPINIEDELRRSYLDYAMSVIVSRALPDARDGLKPVHRRVLFSMHEQGQTPERPYVKSARVVGDVMGKYHPHGDASIYFTLVRMTQPFSMGLVLIDGQGNFGSVDGDMPAAMRYTECRMAPPAMALLADLDKDTVDFADNYDGKEQEPTVLPSRIPNLLVNGAGGIAVGMATNIPPHNLGEVIDACLLLIDQPDVTTDQLLDLVPGPDFPTGGEIIGRAGPRQALLTGRGSVIMRGVASVEELRAGREAIIITEIPYQVNKANLVEHIAELVREKKIEGVADIRDESNRDGMRIVVELKRDASGEVILNQLYRFTALQSSFGVNMLALNRGRPEQMGLHKLLQLFVEFREEVVVRRTKFELGKARDRGHVLVGLTIAVANIDEFIHIIRSSKDPTEARERLVAKSWPAGDMLPLVELIADPRTVQEEGGLIRLTDEQARAILALTLSRLTGLGRDEIGNEAAALADAIRGYLELLSDRANIMAVVREELVEVREKFAIPRRCQIVDGDADMEDEDLIVREDMVITVTMGGYVKRTPLANYRTQHRGGKGKSGMATKNEDAVTRVFSASTHAPLLFFTSGGKVYKMKVWRLPLGVANSRGKAFVNLLPIEPGETITSILALPEDEATWGGLDVMFATRSGSVRRNKLSDFVDVRRNGKIAMKLDEGDGIVGVAVCNADQDVLLTTAAGRCIRFSVDEVRVFASRDSTGVRGVKLLDGDQVISMAVLRSVDATPAERAAYLKYQRALLRAQGEEGDEAPATADDGEEDGEATELSQERIIELGAAEETLLTVSSEGFGKRTSAYDFRRTGRGGQGLAAQDLSKRGGRLVGSFPVDESDQILLVTDQGQLIRVPVSQIRVAARNTQGVTIFRTAQDEHVVSVERLADSGGDDNQGEDSGAEETP
GC_00000588	Caulobacter soli Ji-3-8	19	19	1	1	0.929637	0.969693	0.949243							COG0188	DNA gyrase/topoisomerase IV, subunit A (GyrA) (PDB:1SUU)	L	Replication, recombination and repair	K02469	DNA gyrase subunit A [EC:5.6.2.2]	----------MSDDQNTIPGSPASPAS-RGDVTPINIEDELRRSYLDYAMSVIVSRALPDARDGLKPVHRRVLFSMHEQGQTPERPYVKSARVVGDVMGKYHPHGDASIYFTLVRMTQSFSMGLVLIDGQGNFGSVDGDMPAAMRYTECRMAPPAMSLLADLDKNTVDFQDNYDGKEQEPVVLPSRIPNLLVNGAGGIAVGMATNIPPHNLGEVIDACLLMIDDPSVTTDQLLDLVPGPDFPTGGEIIGRAGPRQALLTGRGSVIMRGLATVEEIRTGREAIIITAIPYQVNKANLVEYIAEMVRDKRIEGVSDIRDESNRDGMRIVVELKRDASGEVILNQLYRFTALQSSFGVNMLALNRGRPSQMGLRELIEIFVNFREEVVVRRTKFELGKARDRGHVLVGLTIAVANIDEFIHIIRSSKDPTEARERLVAKSWPAGDMLPLVELIADPRTVQEEGGLIRLTDEQARAILALTLSRLTGLGRDEIGNEAATLAEAIKGYLDLLSDRANIMAVVREELVEVRDKFAIPRRCQIVDGDADVEDEDLIVREDMVITVTLGGYVKRTPLAAYRTQHRGGKGKSGMATKTEDAVTRVFSASTHAPLLFFTSGGKVYKMKVWRLPQGVANSRGKAFVNLLPIEPGETITSILTLPEDEATWDGLDVMFATRSGSVRRNKLSDFVDVRRNGKIAMKLDEG-----DGIVGVAVCDSSKDILLNTASGRCIRFSTDEVRVFASRDSTGVRGVRLADGDSVISMSVLRNVDATPAERAAYLKHQRALAR-ALGEEGDEAPAAAEEGEEEGGEASLTPERIAELGAAEEILLTVSSEGFGKRTSAYDYRRTGRGGQGLTAQDLSKRGGKLVGSFPVEDSDQILLVTDAGQLIRVPVSQIRVAARNTQGVTIFRTAKDEHVVSVERLAETGG-DDST-----GDENEADETS--\	MSDDQNTIPGSPASPASRGDVTPINIEDELRRSYLDYAMSVIVSRALPDARDGLKPVHRRVLFSMHEQGQTPERPYVKSARVVGDVMGKYHPHGDASIYFTLVRMTQSFSMGLVLIDGQGNFGSVDGDMPAAMRYTECRMAPPAMSLLADLDKNTVDFQDNYDGKEQEPVVLPSRIPNLLVNGAGGIAVGMATNIPPHNLGEVIDACLLMIDDPSVTTDQLLDLVPGPDFPTGGEIIGRAGPRQALLTGRGSVIMRGLATVEEIRTGREAIIITAIPYQVNKANLVEYIAEMVRDKRIEGVSDIRDESNRDGMRIVVELKRDASGEVILNQLYRFTALQSSFGVNMLALNRGRPSQMGLRELIEIFVNFREEVVVRRTKFELGKARDRGHVLVGLTIAVANIDEFIHIIRSSKDPTEARERLVAKSWPAGDMLPLVELIADPRTVQEEGGLIRLTDEQARAILALTLSRLTGLGRDEIGNEAATLAEAIKGYLDLLSDRANIMAVVREELVEVRDKFAIPRRCQIVDGDADVEDEDLIVREDMVITVTLGGYVKRTPLAAYRTQHRGGKGKSGMATKTEDAVTRVFSASTHAPLLFFTSGGKVYKMKVWRLPQGVANSRGKAFVNLLPIEPGETITSILTLPEDEATWDGLDVMFATRSGSVRRNKLSDFVDVRRNGKIAMKLDEGDGIVGVAVCDSSKDILLNTASGRCIRFSTDEVRVFASRDSTGVRGVRLADGDSVISMSVLRNVDATPAERAAYLKHQRALARALGEEGDEAPAAAEEGEEEGGEASLTPERIAELGAAEEILLTVSSEGFGKRTSAYDYRRTGRGGQGLTAQDLSKRGGKLVGSFPVEDSDQILLVTDAGQLIRVPVSQIRVAARNTQGVTIFRTAKDEHVVSVERLAETGGDDSTGDENEADETS
GC_00000588	Caulobacter sp. K31	19	19	1	1	0.929637	0.969693	0.949243							COG0188	DNA gyrase/topoisomerase IV, subunit A (GyrA) (PDB:1SUU)	L	Replication, recombination and repair	K02469	DNA gyrase subunit A [EC:5.6.2.2]	----------MSDDQNTIPGSPASPAS-RGDVTPINIEDELRRSYLDYAMSVIVSRALPDARDGLKPVHRRVLFSMHEQGQTPERSYVKSARVVGDVMGKYHPHGDASIYFTLVRMTQSFSMGLVLIDGQGNFGSVDGDMPAAMRYTECRMAPPAMSLLADLDKDTVDFQDNYDGKEQEPVVLPSRIPNLLVNGAGGIAVGMATNIPPHNLGEIVDACLLMIDEPDVTTDRLLDLVPGPDFPTGGEIIGRAGPRQALLTGRGSVIMRGLATVEEIRTGREAIIITAIPYQVNKSNLVEYIAEMVRDKRIEGVSDIRDESNRDGMRIVVELKRDASGEVILNQLYRFTALQSSFGVNMLALNRGRPSQMGLRELIDIFVKFREEVVVRRTKFELGKARDRGHVLVGLTIAVANIDEFIHIIRSSKDPTEARERLVAKAWPAGDMLPLVELIADPRTVQEDGGLIRLTDEQARAILALTLSRLTGLGRDEIGNEAASLAEAIKGFLDLLSDRANIMAVVREELVEVREKFAIPRRCQIVDGDADVEDEDLIVREDMVITVTLGGYVKRTPLAAYRTQHRGGKGKSGMATKTEDAVTRVFSASTHAPLLFFTSGGKVYKMKVWRLPQGVANSRGKAFVNLLPIEPGETITSILTLPEDEATWDGLDVMFATRSGSVRRNKLSDFVDVRRNGKIAMKLDEG-----DGIIGVAVCDSGKDILLNTAAGRCIRFSTDEVRVFASRDSTGVRGVRLAPGDSVISMSVLRNVDATPAERAAYLKHQRAMAR-AMGEEGDEAPAAVEDSEEDVGEASLTPERIAELGAAEEILLTVSSEGFGKRTSAYDYRRTGRGGQGLTAQDLSKRGGKLVGSFPVDESDQILLVTDAGQLIRVPVSQIRVAARNTQGVTIFRTAADEHVVSVERLAETGG-DDST-----GDENEADETS--\	MSDDQNTIPGSPASPASRGDVTPINIEDELRRSYLDYAMSVIVSRALPDARDGLKPVHRRVLFSMHEQGQTPERSYVKSARVVGDVMGKYHPHGDASIYFTLVRMTQSFSMGLVLIDGQGNFGSVDGDMPAAMRYTECRMAPPAMSLLADLDKDTVDFQDNYDGKEQEPVVLPSRIPNLLVNGAGGIAVGMATNIPPHNLGEIVDACLLMIDEPDVTTDRLLDLVPGPDFPTGGEIIGRAGPRQALLTGRGSVIMRGLATVEEIRTGREAIIITAIPYQVNKSNLVEYIAEMVRDKRIEGVSDIRDESNRDGMRIVVELKRDASGEVILNQLYRFTALQSSFGVNMLALNRGRPSQMGLRELIDIFVKFREEVVVRRTKFELGKARDRGHVLVGLTIAVANIDEFIHIIRSSKDPTEARERLVAKAWPAGDMLPLVELIADPRTVQEDGGLIRLTDEQARAILALTLSRLTGLGRDEIGNEAASLAEAIKGFLDLLSDRANIMAVVREELVEVREKFAIPRRCQIVDGDADVEDEDLIVREDMVITVTLGGYVKRTPLAAYRTQHRGGKGKSGMATKTEDAVTRVFSASTHAPLLFFTSGGKVYKMKVWRLPQGVANSRGKAFVNLLPIEPGETITSILTLPEDEATWDGLDVMFATRSGSVRRNKLSDFVDVRRNGKIAMKLDEGDGIIGVAVCDSGKDILLNTAAGRCIRFSTDEVRVFASRDSTGVRGVRLAPGDSVISMSVLRNVDATPAERAAYLKHQRAMARAMGEEGDEAPAAVEDSEEDVGEASLTPERIAELGAAEEILLTVSSEGFGKRTSAYDYRRTGRGGQGLTAQDLSKRGGKLVGSFPVDESDQILLVTDAGQLIRVPVSQIRVAARNTQGVTIFRTAADEHVVSVERLAETGGDDSTGDENEADETS
GC_00000588	Caulobacter rhizosphaerae KCTC 52515	19	19	1	1	0.929637	0.969693	0.949243							COG0188	DNA gyrase/topoisomerase IV, subunit A (GyrA) (PDB:1SUU)	L	Replication, recombination and repair	K02469	DNA gyrase subunit A [EC:5.6.2.2]	----------MSDDQNTIPGSPASPGA-RGDVTPINIEDELRRSYLDYAMSVIVSRALPDARDGLKPVHRRVLFSMHEQGQTPERPYVKSARVVGDVMGKYHPHGDASIYFTLVRMTQSFSMGLVLIDGQGNFGSVDGDMPAAMRYTECRMAPPAMSLLADLDKDTVDFQDNYDGKEQEPVVLPSRIPNLLVNGAGGIAVGMATNIPPHNLGEVIDACLLVIDQPDVTTDQLLDLVPGPDFPTGGEIIGRAGPRQALLTGRGSVVMRGLATVEEIRTGREAIVITAIPYQVNKANLVEYIAEMVRDKRIEGISDIRDESNRDGMRIVVELKRDASGEVILNQLYRFTALQSSFGVNMLALNRGRPEQMGLRQLIELFVAFREEVVVRRTKFELGKARDRGHVLVGLTIAVANIDEFIHIIRSSKDPTEARERLVAKSWPAGDMLPLVELIADPRTVQEEGGLIRLTDEQARAILALTLSRLTGLGRDEIGNEAATLAEAIKSYLDLLSDRANIMAVVREELVEVRDKFAIPRRCQIVDGDADMEDEDLIVREEMVITVTLGGYVKRTPLAAYRTQHRGGKGKAGMATKNEDAVTRVFSASTHAPLLFFTSGGKVYKMKVWRLPLGVANSRGKAFVNLLPIEPGETITSILALPEDEATWNSLDVMFATRSGSVRRNKLSDFVDVRRNGKIAMKLDEG-----DGIVGVAVCDSSKDILLNTASGRCIRFSADEVRVFASRDSTGVRGVRLAEGDSVISMSVLRNVDATPAERAAYLKHQRALAR-ALGEEGDEAPAAPEEGEEEGGEASLTPERIAELGAAEEILLTVSSEGFGKRTSAYDYRRTGRGGQGLTAQDLSKRGGKLVGSFPIEEGDQILLVTDAGQMIRVPVSQIRVAARNTQGVTIFRTAADEHVVSVERLAETGG-DDTSSDDTTGDENGADETS--\	MSDDQNTIPGSPASPGARGDVTPINIEDELRRSYLDYAMSVIVSRALPDARDGLKPVHRRVLFSMHEQGQTPERPYVKSARVVGDVMGKYHPHGDASIYFTLVRMTQSFSMGLVLIDGQGNFGSVDGDMPAAMRYTECRMAPPAMSLLADLDKDTVDFQDNYDGKEQEPVVLPSRIPNLLVNGAGGIAVGMATNIPPHNLGEVIDACLLVIDQPDVTTDQLLDLVPGPDFPTGGEIIGRAGPRQALLTGRGSVVMRGLATVEEIRTGREAIVITAIPYQVNKANLVEYIAEMVRDKRIEGISDIRDESNRDGMRIVVELKRDASGEVILNQLYRFTALQSSFGVNMLALNRGRPEQMGLRQLIELFVAFREEVVVRRTKFELGKARDRGHVLVGLTIAVANIDEFIHIIRSSKDPTEARERLVAKSWPAGDMLPLVELIADPRTVQEEGGLIRLTDEQARAILALTLSRLTGLGRDEIGNEAATLAEAIKSYLDLLSDRANIMAVVREELVEVRDKFAIPRRCQIVDGDADMEDEDLIVREEMVITVTLGGYVKRTPLAAYRTQHRGGKGKAGMATKNEDAVTRVFSASTHAPLLFFTSGGKVYKMKVWRLPLGVANSRGKAFVNLLPIEPGETITSILALPEDEATWNSLDVMFATRSGSVRRNKLSDFVDVRRNGKIAMKLDEGDGIVGVAVCDSSKDILLNTASGRCIRFSADEVRVFASRDSTGVRGVRLAEGDSVISMSVLRNVDATPAERAAYLKHQRALARALGEEGDEAPAAPEEGEEEGGEASLTPERIAELGAAEEILLTVSSEGFGKRTSAYDYRRTGRGGQGLTAQDLSKRGGKLVGSFPIEEGDQILLVTDAGQMIRVPVSQIRVAARNTQGVTIFRTAADEHVVSVERLAETGGDDTSSDDTTGDENGADETS
GC_00000588	Caulobacter mirabilis FWC38	19	19	1	1	0.929637	0.969693	0.949243							COG0188	DNA gyrase/topoisomerase IV, subunit A (GyrA) (PDB:1SUU)	L	Replication, recombination and repair	K02469	DNA gyrase subunit A [EC:5.6.2.2]	MSDSDSKIPHLTDENTTPP----EDGR-RGAVAPIAIEDELKRSYLDYAMSVIVSRALPDVRDGLKPVHRRIFYSMHDLNMTPDRAYSKSARVVGDVLGRFHPHGDQSVYFAMARMAQDFSMNLILIDGQGNFGSVDGDLPAAMRYTEARMAHPAMALLADIDKDTVDFQENYDGKEEEPTVLPARIPNLLVNGAGGIAVGMATNIPPHNLGEVVDACLAYVDNPEIGTDELLDIVPGPDFPTGGEILGRTAARNALMTGRGSVLIRGVASVEEIRKDREAIIVTAIPFQVNKASLVEHIAELVRDKKVEGVSDIRDESDRQGMRIVVELKRDAQGDVVLNQLYRFTALQSSFGYNMLALNRGRPQQMGLREMVGAFIDFREEVVVRRTKFELNKARDRGHVLVGLAIAVANIDEFIHIIRSSADPSEARERLCARDWPTGDMMPLIELIADPRTVITNGDQVRLSDEQARAILALTLSRLTGLGRDEIMEEASALAGTIAGLLELLSDRANIMAVVREELVEVRERFAIPRRTQFVEGAGDLEDEDLIPREDMVITVTHGGYVKRTPLAAYRSQRHGGKGRSGMSTKDEDAVTRVFSASTHAPVLFFTSGGKVYRLKVWRLPVGTPTSRGKAFVNLLPIEQGESITSILPLPEDEATWSNLDVMFATRSGNVRRNKLSDFAQINRNGKIAMKLDEG-----DSIIGVGLCTPANDVLLTTALGRAIRFEVGEVRVFAGRDSTGVRGIRLAEGDQALSMAILHGVDATPAERASYLKYERARLRAESAEGEEEASAAPADDEEEAGDAELTPERIAELQAQEEVILTLSSEGIGKRTSAYDFRRTGRGGQGLLAQDLTRKGGRLVASFPVEVADELLLVTDAGQLIRCPVSGIRLAARNTQGVIVFRTAQDEHVVSVERLEASAE-SGDE-----SDDEGSEETPET\	MSDSDSKIPHLTDENTTPPEDGRRGAVAPIAIEDELKRSYLDYAMSVIVSRALPDVRDGLKPVHRRIFYSMHDLNMTPDRAYSKSARVVGDVLGRFHPHGDQSVYFAMARMAQDFSMNLILIDGQGNFGSVDGDLPAAMRYTEARMAHPAMALLADIDKDTVDFQENYDGKEEEPTVLPARIPNLLVNGAGGIAVGMATNIPPHNLGEVVDACLAYVDNPEIGTDELLDIVPGPDFPTGGEILGRTAARNALMTGRGSVLIRGVASVEEIRKDREAIIVTAIPFQVNKASLVEHIAELVRDKKVEGVSDIRDESDRQGMRIVVELKRDAQGDVVLNQLYRFTALQSSFGYNMLALNRGRPQQMGLREMVGAFIDFREEVVVRRTKFELNKARDRGHVLVGLAIAVANIDEFIHIIRSSADPSEARERLCARDWPTGDMMPLIELIADPRTVITNGDQVRLSDEQARAILALTLSRLTGLGRDEIMEEASALAGTIAGLLELLSDRANIMAVVREELVEVRERFAIPRRTQFVEGAGDLEDEDLIPREDMVITVTHGGYVKRTPLAAYRSQRHGGKGRSGMSTKDEDAVTRVFSASTHAPVLFFTSGGKVYRLKVWRLPVGTPTSRGKAFVNLLPIEQGESITSILPLPEDEATWSNLDVMFATRSGNVRRNKLSDFAQINRNGKIAMKLDEGDSIIGVGLCTPANDVLLTTALGRAIRFEVGEVRVFAGRDSTGVRGIRLAEGDQALSMAILHGVDATPAERASYLKYERARLRAESAEGEEEASAAPADDEEEAGDAELTPERIAELQAQEEVILTLSSEGIGKRTSAYDFRRTGRGGQGLLAQDLTRKGGRLVASFPVEVADELLLVTDAGQLIRCPVSGIRLAARNTQGVIVFRTAQDEHVVSVERLEASAESGDESDDEGSEETPET
GC_00000588	Caulobacter vibrioides NA1000	19	19	1	1	0.929637	0.969693	0.949243							COG0188	DNA gyrase/topoisomerase IV, subunit A (GyrA) (PDB:1SUU)	L	Replication, recombination and repair	K02469	DNA gyrase subunit A [EC:5.6.2.2]	----------MSDDHNTIP----ADGS-RGDIAPINIEDELRRSYLDYAMSVIVSRALPDARDGLKPVHRRVLFSMHEQGQTPERPYVKSARVVGDVMGKYHPHGDASIYFTLVRMTQSFSMGLVLIDGQGNFGSVDGDMPAAMRYTECRMAPPAMALLADLDKDTVDFADNYDGKEQEPTVLPSRIPNLLVNGAGGIAVGMATNIPPHNLGEVIDACLLLIDQPDVTTDQLLDLVPGPDFPTGGEIIGRAGPRQALLTGRGSVIMRGVASVEELRAGREAIIVTEIPYQVNKANLVEHIAELVRDKKIEGVADIRDESNRDGMRIVVELKRDASGEVILNQLYRFTALQSSFGVNMLALNRGRPEQMGLHQLIQLFVDFREEVVVRRTKFELGKARDRGHVLVGLTIAVANIDEFIHIIRSSKDPTEARERLVAKSWPAGDMLPLVELIADPRTVQEDGGLIRLTDEQARAILALTLSRLTGLGRDEIGNEAAALADAIRGYLELLSDRANIMAVVREELVEVREKFAIPRRCQIVDGDADMEDEDLIVREDMVITVTMGGYVKRTPLANYRTQHRGGKGKSGMATKNEDAVTRVFSASTHAPLLFFTSGGKVYKMKVWRLPLGVANSRGKAFVNLLPIEPGETITSILALPEDEATWGGLDVMFATRSGSVRRNKLSDFVDVRRNGKIAMKLDEG-----DGIVGVAVCNADQDVLLTTAAGRCIRFSVDEVRVFASRDSTGVRGVKLLDGDQVISMAVLRSVDATPAERAAYLKHQRAMLRAADGEEGEDTATAADDGDEEVGEASLTPERIAELGAAEEILLTVSSEGFGKRTSAYDFRRTGRGGQGLAAQDLSKRGGRLVGSFPIDESDQILLVTDQGQLIRVPVSQIRVAARNTQGVTIFRTAQDEHVVSVERLADSGG-DDNQ-----GEDSGADETP--\	MSDDHNTIPADGSRGDIAPINIEDELRRSYLDYAMSVIVSRALPDARDGLKPVHRRVLFSMHEQGQTPERPYVKSARVVGDVMGKYHPHGDASIYFTLVRMTQSFSMGLVLIDGQGNFGSVDGDMPAAMRYTECRMAPPAMALLADLDKDTVDFADNYDGKEQEPTVLPSRIPNLLVNGAGGIAVGMATNIPPHNLGEVIDACLLLIDQPDVTTDQLLDLVPGPDFPTGGEIIGRAGPRQALLTGRGSVIMRGVASVEELRAGREAIIVTEIPYQVNKANLVEHIAELVRDKKIEGVADIRDESNRDGMRIVVELKRDASGEVILNQLYRFTALQSSFGVNMLALNRGRPEQMGLHQLIQLFVDFREEVVVRRTKFELGKARDRGHVLVGLTIAVANIDEFIHIIRSSKDPTEARERLVAKSWPAGDMLPLVELIADPRTVQEDGGLIRLTDEQARAILALTLSRLTGLGRDEIGNEAAALADAIRGYLELLSDRANIMAVVREELVEVREKFAIPRRCQIVDGDADMEDEDLIVREDMVITVTMGGYVKRTPLANYRTQHRGGKGKSGMATKNEDAVTRVFSASTHAPLLFFTSGGKVYKMKVWRLPLGVANSRGKAFVNLLPIEPGETITSILALPEDEATWGGLDVMFATRSGSVRRNKLSDFVDVRRNGKIAMKLDEGDGIVGVAVCNADQDVLLTTAAGRCIRFSVDEVRVFASRDSTGVRGVKLLDGDQVISMAVLRSVDATPAERAAYLKHQRAMLRAADGEEGEDTATAADDGDEEVGEASLTPERIAELGAAEEILLTVSSEGFGKRTSAYDFRRTGRGGQGLAAQDLSKRGGRLVGSFPIDESDQILLVTDQGQLIRVPVSQIRVAARNTQGVTIFRTAQDEHVVSVERLADSGGDDNQGEDSGADETP
GC_00000588	Caulobacter vibrioides OR37	19	19	1	1	0.929637	0.969693	0.949243							COG0188	DNA gyrase/topoisomerase IV, subunit A (GyrA) (PDB:1SUU)	L	Replication, recombination and repair	K02469	DNA gyrase subunit A [EC:5.6.2.2]	----------MSDDQNTVP----PDAS-GGDVAPINIEDELRRSYLDYAMSVIVSRALPDARDGLKPVHRRVLFSMHEQGQTPERPYVKSARVVGDVMGKYHPHGDASIYFTLVRMTQSFSMGLVLIDGQGNFGSVDGDMPAAMRYTECRMAPPAMALLADLDKDTVDFQDNYDGKEQEPTVLPSRIPNLLVNGAGGIAVGMATNIPPHNLGEVIDACLLLIDQPDVTTDQLLDLVPGPDFPTGGEIIGRAGPRQALLTGRGSVVMRGVASVEELRAGREAIIVTEIPYQVNKATLVEHIAELVREKKIEGVADIRDESNRDGMRIVVELKRDASGEVILNQLYRFTALQTSFGVNMLALNRGRPEQMGLHQLIQLFVEFREEVVVRRTKFELGKARDRGHVLVGLTIAVANIDEFIHIIRSSKDPTEARERLVAKAWPAGDMLPLVELIADPRTVQEDGGFIRLTDEQARAILALTLSRLTGLGRDEIGNEAAALADAIRGYLELLSDRANIMAVVREELVEVREKFAIPRRSQIVDGDADVEDEDLIVREDMVITVTLGGYVKRTPLANYRTQHRGGKGKSGMATKSEDAVTRVFSASTHAPLLFFTSGGKVYKMKVWRLPLGAANSRGKAFVNLLPIEPGETITSILTLPEDEATWGGLDVMFATRSGSVRRNKLSDFVDVRRNGKIAMKLDEG-----DGIVGVAVCSADQDVLLTTAAGRCIRFSVDEVRVFASRDSTGVRGVKLADGDEVISMAVLRSVDATPAERAAYLKHQRAMLRAADGE-GEDIPVAAEEDEEGGDETTLTPERIAELGAAEEILLTVSSEGFGKRTSAYDFRRTGRGGQGLAAQDLSKRGGRLVGSFPVEESDQILLVTDAGQLIRVPVSQIRVAARNTQGVTIFRTAQDEHVVSVERLADSGG-DDNQ-----GEDSGADETP--\	MSDDQNTVPPDASGGDVAPINIEDELRRSYLDYAMSVIVSRALPDARDGLKPVHRRVLFSMHEQGQTPERPYVKSARVVGDVMGKYHPHGDASIYFTLVRMTQSFSMGLVLIDGQGNFGSVDGDMPAAMRYTECRMAPPAMALLADLDKDTVDFQDNYDGKEQEPTVLPSRIPNLLVNGAGGIAVGMATNIPPHNLGEVIDACLLLIDQPDVTTDQLLDLVPGPDFPTGGEIIGRAGPRQALLTGRGSVVMRGVASVEELRAGREAIIVTEIPYQVNKATLVEHIAELVREKKIEGVADIRDESNRDGMRIVVELKRDASGEVILNQLYRFTALQTSFGVNMLALNRGRPEQMGLHQLIQLFVEFREEVVVRRTKFELGKARDRGHVLVGLTIAVANIDEFIHIIRSSKDPTEARERLVAKAWPAGDMLPLVELIADPRTVQEDGGFIRLTDEQARAILALTLSRLTGLGRDEIGNEAAALADAIRGYLELLSDRANIMAVVREELVEVREKFAIPRRSQIVDGDADVEDEDLIVREDMVITVTLGGYVKRTPLANYRTQHRGGKGKSGMATKSEDAVTRVFSASTHAPLLFFTSGGKVYKMKVWRLPLGAANSRGKAFVNLLPIEPGETITSILTLPEDEATWGGLDVMFATRSGSVRRNKLSDFVDVRRNGKIAMKLDEGDGIVGVAVCSADQDVLLTTAAGRCIRFSVDEVRVFASRDSTGVRGVKLADGDEVISMAVLRSVDATPAERAAYLKHQRAMLRAADGEGEDIPVAAEEDEEGGDETTLTPERIAELGAAEEILLTVSSEGFGKRTSAYDFRRTGRGGQGLAAQDLSKRGGRLVGSFPVEESDQILLVTDAGQLIRVPVSQIRVAARNTQGVTIFRTAQDEHVVSVERLADSGGDDNQGEDSGADETP
GC_00000588	Caulobacter sp. S6	19	19	1	1	0.929637	0.969693	0.949243							COG0188	DNA gyrase/topoisomerase IV, subunit A (GyrA) (PDB:1SUU)	L	Replication, recombination and repair	K02469	DNA gyrase subunit A [EC:5.6.2.2]	----------MSD----TP----TDGAHRGGIAPIAIEDELKRSYLDYAMSVIVSRALPDARDGLKPVHRRILFSMSEQGHTPDRGYVKSARIVGDVMGKYHPHGDLAIYDSLVRMAQPFSMGLMLIDGQGNFGSIDNDPPAAMRYTESRLAKPAMSILADLDKGTVDFKDNYDGSESEPVVLPSRIPNLLVNGAGGIAVGMATNIPPHNLGEVIDACLARIDNPEIGLDELLDIVPGPDFPTGGEIIGRSGARQALMTGRGSVIMRGSATIEEIRKDRWAIVISSIPYQVNKAAMVERIAELVREKRIEGVGDLRDESDRQGIRVVVELKRDASADVVLNQLYRFTPLQSSFGVNMLALNKGRPEQMGLKPLIESFVEFREEVVVRRTKFELTKARDRGHVLVGLAIAVVNIDEVIHIIRSSKDPAEARERLTDRDWPAGDMIALIDLIADPRTVVVEGSRVRLTDEQARAILALTLSRLTGLGRDEIMGEARELAAAIRGYLDILSSRERIMAIVREELVEVRAAFAIPRRSQIVDGDADVEDEDLIAREDMVITVTHGGYVKRTPLATYRTQKRGGKGRSGMATKDEDAVTRVFSASTHAPVLFFSSGGKVYKLKVWRLPVGLPNSRGKAFVNLLPIEMGESITSILPLPEDEATWDKLDVMFATRSGNVRRNKLSDFVQINRNGKIAMKLDEG-----DSIIGVALCTTANDILLTTALSRCIRFPADEVRVFASRDSTGVRGIRLADGDQVISMAVLHGIDFSPDERSAYLKHASAMRAAASDEEGETAAPVEEEEEAIVGEAALSVERIAELGAGEEFVLTVSSEGFGKRTSAYEYRRTGRGGQGLLAHDLSKKGGRLVASFPVEQTDEILLVTDQGQLIRCPVGQIRIAGRNTSGVTIFRTAEEEHVVSVERLEGDGS-DGEA-----AAEDEGDEA---\	MSDTPTDGAHRGGIAPIAIEDELKRSYLDYAMSVIVSRALPDARDGLKPVHRRILFSMSEQGHTPDRGYVKSARIVGDVMGKYHPHGDLAIYDSLVRMAQPFSMGLMLIDGQGNFGSIDNDPPAAMRYTESRLAKPAMSILADLDKGTVDFKDNYDGSESEPVVLPSRIPNLLVNGAGGIAVGMATNIPPHNLGEVIDACLARIDNPEIGLDELLDIVPGPDFPTGGEIIGRSGARQALMTGRGSVIMRGSATIEEIRKDRWAIVISSIPYQVNKAAMVERIAELVREKRIEGVGDLRDESDRQGIRVVVELKRDASADVVLNQLYRFTPLQSSFGVNMLALNKGRPEQMGLKPLIESFVEFREEVVVRRTKFELTKARDRGHVLVGLAIAVVNIDEVIHIIRSSKDPAEARERLTDRDWPAGDMIALIDLIADPRTVVVEGSRVRLTDEQARAILALTLSRLTGLGRDEIMGEARELAAAIRGYLDILSSRERIMAIVREELVEVRAAFAIPRRSQIVDGDADVEDEDLIAREDMVITVTHGGYVKRTPLATYRTQKRGGKGRSGMATKDEDAVTRVFSASTHAPVLFFSSGGKVYKLKVWRLPVGLPNSRGKAFVNLLPIEMGESITSILPLPEDEATWDKLDVMFATRSGNVRRNKLSDFVQINRNGKIAMKLDEGDSIIGVALCTTANDILLTTALSRCIRFPADEVRVFASRDSTGVRGIRLADGDQVISMAVLHGIDFSPDERSAYLKHASAMRAAASDEEGETAAPVEEEEEAIVGEAALSVERIAELGAGEEFVLTVSSEGFGKRTSAYEYRRTGRGGQGLLAHDLSKKGGRLVASFPVEQTDEILLVTDQGQLIRCPVGQIRIAGRNTSGVTIFRTAEEEHVVSVERLEGDGSDGEAAAEDEGDEA
GC_00000588	Caulobacter segnis ATCC21756	19	19	1	1	0.929637	0.969693	0.949243							COG0188	DNA gyrase/topoisomerase IV, subunit A (GyrA) (PDB:1SUU)	L	Replication, recombination and repair	K02469	DNA gyrase subunit A [EC:5.6.2.2]	----------MSDEHTTIP----ADGS-RGDIAPINIEDELRRSYLDYAMSVIVSRALPDARDGLKPVHRRVLFSMHEQGQTPERPYVKSARVVGDVMGKYHPHGDASIYFTLVRMTQPFSMGLVLIDGQGNFGSVDGDMPAAMRYTECRMAPPAMALLADLDKDTVDFVDNYDGKEQEPTVLPARIPNLLVNGAGGIAVGMATNIPPHNLGEVIDACLLLIDEPEITTDQLLDLVPGPDFPTGGEIIGRAGPRQALLTGRGSVIMRGVASVEDLRAGREAIIVTEIPYQVNKANLVEHIAELVRDKKLEGIADIRDESNRDGMRIVIELKRDASGEVILNQLYRFTALQSSFGVNMLALNRGRPEQMGLHKLLQLFVEFREEVVVRRTKFELGKARDRGHVLVGLTIAVANIDEFIHIIRSSKDPTEARERLVAKSWPAGDMLPLVELIADPRTIQEEGGLIRLTDEQARAILALTLSRLTGLGREEIGNEAETLADAIRGYLELLSDRANIMAVVREELVEVREKFAVPRRCQIVDGDADMEDEDLIVREDMVITVTMGGYVKRTPLANYRTQHRGGKGKSGMATKNEDAVTRVFSASTHAPLLFFTSGGKVYKMKVWRLPLGVANSRGKAFVNLLPIESGETITSILALPEDEATWSGLDVMFATRSGSVRRNKLSDFVDVRRNGKIAMKLDEG-----DGIVGVAVCNADQDVLLTTAAGRCIRFSVDEVRVFASRDSTGVRGVRLAEGDEVISMAVLRSVDATPAERAAYLKHQRAMLR-AAGEEGDDAPVAAEEGEEDADETTLSPERIAELGAAEEILLTVSSEGFGKRTSAYDFRRTGRGGQGLAAQDLSKRGGRLVGSFPIDESDQILLVTDQGQLIRVPVSQIRVAARNTQGVTIFRTAQDEHVVSVERLADSGG-DDNQ-----GEDSGAEETL--\	MSDEHTTIPADGSRGDIAPINIEDELRRSYLDYAMSVIVSRALPDARDGLKPVHRRVLFSMHEQGQTPERPYVKSARVVGDVMGKYHPHGDASIYFTLVRMTQPFSMGLVLIDGQGNFGSVDGDMPAAMRYTECRMAPPAMALLADLDKDTVDFVDNYDGKEQEPTVLPARIPNLLVNGAGGIAVGMATNIPPHNLGEVIDACLLLIDEPEITTDQLLDLVPGPDFPTGGEIIGRAGPRQALLTGRGSVIMRGVASVEDLRAGREAIIVTEIPYQVNKANLVEHIAELVRDKKLEGIADIRDESNRDGMRIVIELKRDASGEVILNQLYRFTALQSSFGVNMLALNRGRPEQMGLHKLLQLFVEFREEVVVRRTKFELGKARDRGHVLVGLTIAVANIDEFIHIIRSSKDPTEARERLVAKSWPAGDMLPLVELIADPRTIQEEGGLIRLTDEQARAILALTLSRLTGLGREEIGNEAETLADAIRGYLELLSDRANIMAVVREELVEVREKFAVPRRCQIVDGDADMEDEDLIVREDMVITVTMGGYVKRTPLANYRTQHRGGKGKSGMATKNEDAVTRVFSASTHAPLLFFTSGGKVYKMKVWRLPLGVANSRGKAFVNLLPIESGETITSILALPEDEATWSGLDVMFATRSGSVRRNKLSDFVDVRRNGKIAMKLDEGDGIVGVAVCNADQDVLLTTAAGRCIRFSVDEVRVFASRDSTGVRGVRLAEGDEVISMAVLRSVDATPAERAAYLKHQRAMLRAAGEEGDDAPVAAEEGEEDADETTLSPERIAELGAAEEILLTVSSEGFGKRTSAYDFRRTGRGGQGLAAQDLSKRGGRLVGSFPIDESDQILLVTDQGQLIRVPVSQIRVAARNTQGVTIFRTAQDEHVVSVERLADSGGDDNQGEDSGAEETL
GC_00000588	Caulobacter segnis CBR1	19	19	1	1	0.929637	0.969693	0.949243							COG0188	DNA gyrase/topoisomerase IV, subunit A (GyrA) (PDB:1SUU)	L	Replication, recombination and repair	K02469	DNA gyrase subunit A [EC:5.6.2.2]	----------MSDEHTTIP----ADGP-RGDVAPINIEDELRRSYLDYAMSVIVSRALPDARDGLKPVHRRVLFSMHEQGQTPERPYVKSARVVGDVMGKYHPHGDASIYFTLVRMTQSFSMGLVLIDGQGNFGSVDGDMPAAMRYTECRMAPPAMSLLADLDKDTVDFADNYDGKEQEPTVLPSRIPNLLVNGAGGIAVGMATNIPPHNLGEIIDACLLLIDEPNVTTDQLLDLVPGPDFPTGGEIIGRAGPRQALLTGRGSVVMRGVASVEELRAGREAIIVTEIPYQVNKANLVEHIAELVREKRLEGVADIRDESNRDGMRIVIELKRDASGEVILNQLYRFTALQSSFGVNMLALNRGRPEQMGLHQLLQLFVEFREEVVVRRTKFELGKARDRGHVLVGLTIAVANIDEFIHIIRSSKDPTEARERLVAKSWPAGDMLPLVELIADPRTIQEDGGLIRLTDEQARAILALTLSRLTGLGRDEIGNEAAALADAIRGYLELLSDRANIMAVVREELVEVREKFAIPRRSQMVDGDADVEDEDLIVREDMVITVTMGGYVKRTPLANYRTQHRGGKGKSGMATKTEDAVTRVFSASTHAPLLFFTSGGKVYKMKVWRLPQGVANSRGKAFVNLLPIEPGETITSILALPEDEATWGGLDVMFATRSGSVRRNKLSDFVDVRRNGKIAMKLDEG-----DGIVGVSVCNADQDVLLTTAAGRCIRFSVDEVRVFASRDSTGVRGVKLAGEDTVISMAVLRSVDATPAERAAYLKHQRAMLR-AAGEEGDDTPAAVEEGEEDGDETTLTPERIAELGAAEEILLTVSSEGFGKRTSAYDFRRTGRGGQGLAAQDLSKRGGRLVGSFPIEESDQILLVTDQGQLIRVPVSQIRVAARNTQGVTIFRTAQDEHVVSVERLADSGG-DDNQ-----GEDSGAEETP--\	MSDEHTTIPADGPRGDVAPINIEDELRRSYLDYAMSVIVSRALPDARDGLKPVHRRVLFSMHEQGQTPERPYVKSARVVGDVMGKYHPHGDASIYFTLVRMTQSFSMGLVLIDGQGNFGSVDGDMPAAMRYTECRMAPPAMSLLADLDKDTVDFADNYDGKEQEPTVLPSRIPNLLVNGAGGIAVGMATNIPPHNLGEIIDACLLLIDEPNVTTDQLLDLVPGPDFPTGGEIIGRAGPRQALLTGRGSVVMRGVASVEELRAGREAIIVTEIPYQVNKANLVEHIAELVREKRLEGVADIRDESNRDGMRIVIELKRDASGEVILNQLYRFTALQSSFGVNMLALNRGRPEQMGLHQLLQLFVEFREEVVVRRTKFELGKARDRGHVLVGLTIAVANIDEFIHIIRSSKDPTEARERLVAKSWPAGDMLPLVELIADPRTIQEDGGLIRLTDEQARAILALTLSRLTGLGRDEIGNEAAALADAIRGYLELLSDRANIMAVVREELVEVREKFAIPRRSQMVDGDADVEDEDLIVREDMVITVTMGGYVKRTPLANYRTQHRGGKGKSGMATKTEDAVTRVFSASTHAPLLFFTSGGKVYKMKVWRLPQGVANSRGKAFVNLLPIEPGETITSILALPEDEATWGGLDVMFATRSGSVRRNKLSDFVDVRRNGKIAMKLDEGDGIVGVSVCNADQDVLLTTAAGRCIRFSVDEVRVFASRDSTGVRGVKLAGEDTVISMAVLRSVDATPAERAAYLKHQRAMLRAAGEEGDDTPAAVEEGEEDGDETTLTPERIAELGAAEEILLTVSSEGFGKRTSAYDFRRTGRGGQGLAAQDLSKRGGRLVGSFPIEESDQILLVTDQGQLIRVPVSQIRVAARNTQGVTIFRTAQDEHVVSVERLADSGGDDNQGEDSGAEETP
GC_00000588	Caulobacter segnis RL271	19	19	1	1	0.929637	0.969693	0.949243							COG0188	DNA gyrase/topoisomerase IV, subunit A (GyrA) (PDB:1SUU)	L	Replication, recombination and repair	K02469	DNA gyrase subunit A [EC:5.6.2.2]	----------MSDEHTTIP----ADGP-RGDVAPINIEDELRRSYLDYAMSVIVSRALPDARDGLKPVHRRVLFSMHEQGQTPERPYVKSARVVGDVMGKYHPHGDASIYFTLVRMTQSFSMGLVLIDGQGNFGSVDGDMPAAMRYTECRMAPPAMSLLADLDKDTVDFADNYDGKEQEPTVLPSRIPNLLVNGAGGIAVGMATNIPPHNLGEVIDACLLLIDQPDVTTDQLLDLVPGPDFPTGGEIIGRAGPRQALLTGRGSVIMRGVASVEELRAGREAIIITEIPYQVNKANLVEYIAELVRDKKIEGIADIRDESNRDGMRIVVELKRDASGEVILNQLYRFTALQTSFGVNMLALNRGRPEQMGLHQLIQLFVEFREEVVVRRTKFELGKARDRGHVLVGLTIAVANIDEFIHIIRSSKDPTEARERLVAKSWPAGDMLPLVELIADPRTIQEAGGLIRLTDEQARAILALTLSRLTGLGRDEIGNEAAALADAIRGYLELLSDRANIMAVVREELVEVREKFAIPRRCQIVDGDADMEDEDLIVREDMVITVTMGGYVKRTPLANYRTQHRGGKGKSGMATKTEDAVTRVFSASTHAPLLFFTSGGKVYKMKVWRLPQGVANSRGKAFVNLLPIEPGETITSILALPEDEATWGGLDVMFATRSGSVRRNKLSDFVDVRRNGKIAMKLDEG-----DGIVGVSVCNADQDVLLTTAAGRCIRFSVDEVRVFASRDSTGVRGVKLAGGDTVISMAVLRSVDATPAERAAYLKHQRAMLR-AAGEEGDDAPAAVEEGDEDGDETTLTPERIAELGAAEEILLTVSSEGFGKRTSAYDFRRTGRGGQGLAAQDLSKRGGRLVGSFPIEESDQILLVTDQGQLIRVPVSQIRVAARNTQGVTIFRTAQDEHVVSVERLADSGG-DDNQ-----GEDNGAEETL--\	MSDEHTTIPADGPRGDVAPINIEDELRRSYLDYAMSVIVSRALPDARDGLKPVHRRVLFSMHEQGQTPERPYVKSARVVGDVMGKYHPHGDASIYFTLVRMTQSFSMGLVLIDGQGNFGSVDGDMPAAMRYTECRMAPPAMSLLADLDKDTVDFADNYDGKEQEPTVLPSRIPNLLVNGAGGIAVGMATNIPPHNLGEVIDACLLLIDQPDVTTDQLLDLVPGPDFPTGGEIIGRAGPRQALLTGRGSVIMRGVASVEELRAGREAIIITEIPYQVNKANLVEYIAELVRDKKIEGIADIRDESNRDGMRIVVELKRDASGEVILNQLYRFTALQTSFGVNMLALNRGRPEQMGLHQLIQLFVEFREEVVVRRTKFELGKARDRGHVLVGLTIAVANIDEFIHIIRSSKDPTEARERLVAKSWPAGDMLPLVELIADPRTIQEAGGLIRLTDEQARAILALTLSRLTGLGRDEIGNEAAALADAIRGYLELLSDRANIMAVVREELVEVREKFAIPRRCQIVDGDADMEDEDLIVREDMVITVTMGGYVKRTPLANYRTQHRGGKGKSGMATKTEDAVTRVFSASTHAPLLFFTSGGKVYKMKVWRLPQGVANSRGKAFVNLLPIEPGETITSILALPEDEATWGGLDVMFATRSGSVRRNKLSDFVDVRRNGKIAMKLDEGDGIVGVSVCNADQDVLLTTAAGRCIRFSVDEVRVFASRDSTGVRGVKLAGGDTVISMAVLRSVDATPAERAAYLKHQRAMLRAAGEEGDDAPAAVEEGDEDGDETTLTPERIAELGAAEEILLTVSSEGFGKRTSAYDFRRTGRGGQGLAAQDLSKRGGRLVGSFPIEESDQILLVTDQGQLIRVPVSQIRVAARNTQGVTIFRTAQDEHVVSVERLADSGGDDNQGEDNGAEETL
GC_00000588	Caulobacter sp. X	19	19	1	1	0.929637	0.969693	0.949243							COG0188	DNA gyrase/topoisomerase IV, subunit A (GyrA) (PDB:1SUU)	L	Replication, recombination and repair	K02469	DNA gyrase subunit A [EC:5.6.2.2]	----------MSDEHTTIP----ADGS-RGDIAPINIEDELRRSYLDYAMSVIVSRALPDARDGLKPVHRRVLFSMHEQGQTPDRPYVKSARVVGDVMGKYHPHGDASIYFTLVRMTQPFSMGLVLIDGQGNFGSVDGDMPAAMRYTECRMAPPAMALLADLDKDTVDFADNYDGKEQEPTVLPSRIPNLLVNGAGGIAVGMATNIPPHNLGEIIDACLLLIDEPNCTTDQLLDLVPGPDFPTGGEIIGRAPPRQALLTGRGSVVMRGVASVEELRAGREAIIITEIPYQVNKANLVEHIAELVREKKIEGVADIRDESNRDGMRIVVELKRDASGEVILNQLYRFTALQTSFGVNMLALNRGRPEQMGLHQLLQLFVEFREEVVVRRTKFELGKARDRGHVLVGLTIAVANIDEFIHIIRSSKDPTEARERLVAKSWPAGDMLPLVELIADPRTIQEAGGLIRLTDEQARAILALTLSRLTGLGREEIGNEAEALADAIRGYLELLSDRANIMRVVREELVEVREKFAVPRRSQIVDGDADVEDEDLIVREDMVITVTMGGYVKRTPLANYRTQHRGGKGKSGMATKNEDAVTRVFSASTHAPLLFFTSGGKVYKMKVWRLPLGVANSRGKAFVNLLPIESGETITSILALPEDEATWSGLDVMFATRSGSVRRNKLSDFVDVRRNGKIAMKLDEG-----DGIVGVAVCNADQDVLLTTAAGRCIRFSVDEVRVFASRDSTGVRGVRLAEGDEVISMAVLRSVDATPAERAAYLKHQRAMLR-AAGEEGDDAPAAVEDGEEDGDETTLTPERIAELGAAEEILLTVSSEGFGKRTSAYDFRRTGRGGQGLAAQDLSKRGGRLVGSFPVDESDQILLVTDAGQLIRVPVSQIRVAARNTQGVTIFRTAQDEHVVSVERLADSGG-DDNQ-----GEDSGADETL--\	MSDEHTTIPADGSRGDIAPINIEDELRRSYLDYAMSVIVSRALPDARDGLKPVHRRVLFSMHEQGQTPDRPYVKSARVVGDVMGKYHPHGDASIYFTLVRMTQPFSMGLVLIDGQGNFGSVDGDMPAAMRYTECRMAPPAMALLADLDKDTVDFADNYDGKEQEPTVLPSRIPNLLVNGAGGIAVGMATNIPPHNLGEIIDACLLLIDEPNCTTDQLLDLVPGPDFPTGGEIIGRAPPRQALLTGRGSVVMRGVASVEELRAGREAIIITEIPYQVNKANLVEHIAELVREKKIEGVADIRDESNRDGMRIVVELKRDASGEVILNQLYRFTALQTSFGVNMLALNRGRPEQMGLHQLLQLFVEFREEVVVRRTKFELGKARDRGHVLVGLTIAVANIDEFIHIIRSSKDPTEARERLVAKSWPAGDMLPLVELIADPRTIQEAGGLIRLTDEQARAILALTLSRLTGLGREEIGNEAEALADAIRGYLELLSDRANIMRVVREELVEVREKFAVPRRSQIVDGDADVEDEDLIVREDMVITVTMGGYVKRTPLANYRTQHRGGKGKSGMATKNEDAVTRVFSASTHAPLLFFTSGGKVYKMKVWRLPLGVANSRGKAFVNLLPIESGETITSILALPEDEATWSGLDVMFATRSGSVRRNKLSDFVDVRRNGKIAMKLDEGDGIVGVAVCNADQDVLLTTAAGRCIRFSVDEVRVFASRDSTGVRGVRLAEGDEVISMAVLRSVDATPAERAAYLKHQRAMLRAAGEEGDDAPAAVEDGEEDGDETTLTPERIAELGAAEEILLTVSSEGFGKRTSAYDFRRTGRGGQGLAAQDLSKRGGRLVGSFPVDESDQILLVTDAGQLIRVPVSQIRVAARNTQGVTIFRTAQDEHVVSVERLADSGGDDNQGEDSGADETL
GC_00000589	Caulobacter sp. BP25	19	19	1	1	0.823874	0.916636	0.867783							COG5330	Uncharacterized conserved protein, DUF2336 family	S	Function unknown			-------------------------------MTLARSREPGDRERLLTGIIDLCEAGRANGEPTHPDVQALLNSIFMTLVVEAERDIRHRLSERLADADWAPSALINIMALDEIEIARPIIARSPVLNDHDLVRLLVQATLEHQIEIARRPRLSPPVVDAIIDRDEPAVLTALAANETADISDQAMQRLVDRSRDVVALRSPLARHPRMSSDLAEQLYVLVGRALREALATRFNLDTARMQSALEEVLRAAHRGESEIEIAP--VEQDEEREDMERSLIEKLDSAGQLRPGYLLRVLREGRLQLFIMALARLGEFEPPQIRRAIDSAKPELLALACSAVGIDRSVFPTILEHVRQLNGGRPGGGDEGLRRANSAFGPFTPDIAGMAFRQAVGAV\	MTLARSREPGDRERLLTGIIDLCEAGRANGEPTHPDVQALLNSIFMTLVVEAERDIRHRLSERLADADWAPSALINIMALDEIEIARPIIARSPVLNDHDLVRLLVQATLEHQIEIARRPRLSPPVVDAIIDRDEPAVLTALAANETADISDQAMQRLVDRSRDVVALRSPLARHPRMSSDLAEQLYVLVGRALREALATRFNLDTARMQSALEEVLRAAHRGESEIEIAPVEQDEEREDMERSLIEKLDSAGQLRPGYLLRVLREGRLQLFIMALARLGEFEPPQIRRAIDSAKPELLALACSAVGIDRSVFPTILEHVRQLNGGRPGGGDEGLRRANSAFGPFTPDIAGMAFRQAVGAV
GC_00000589	Caulobacter vibrioides CB1	19	19	1	1	0.823874	0.916636	0.867783							COG5330	Uncharacterized conserved protein, DUF2336 family	S	Function unknown			-------------------------------MMLARSREPGDRERLLSGIIDLCEAGQARGEPTHPDIQALLNSIFMTLVVETERDIRRRLSERLADADWAPSALINIMALDEIEIARPIIARSPVLQDHDLIRLLVQATLEHQIEIARRPNLKAPVVEAIISRDEPAVMTALASNDTAEISPDAMSRLVNRSRDVVALRSPLARHPKLSSDLAEQLYLLVGRALRDALTARFQLDTARMQAAVNEALRAAHKGESDVAVGP--VEGDEDREEMERALIEKLDSAGQLRPGYLLRVLREGRLQLFVMALARLGKFEPAQIRRAIDTSRPELLALACSAVGIDRSVFPTILEHVRQLNGGRPGGGDEGVRRAASAFGPFTPDIAGMAFRQAVGQV\	MMLARSREPGDRERLLSGIIDLCEAGQARGEPTHPDIQALLNSIFMTLVVETERDIRRRLSERLADADWAPSALINIMALDEIEIARPIIARSPVLQDHDLIRLLVQATLEHQIEIARRPNLKAPVVEAIISRDEPAVMTALASNDTAEISPDAMSRLVNRSRDVVALRSPLARHPKLSSDLAEQLYLLVGRALRDALTARFQLDTARMQAAVNEALRAAHKGESDVAVGPVEGDEDREEMERALIEKLDSAGQLRPGYLLRVLREGRLQLFVMALARLGKFEPAQIRRAIDTSRPELLALACSAVGIDRSVFPTILEHVRQLNGGRPGGGDEGVRRAASAFGPFTPDIAGMAFRQAVGQV
GC_00000589	Caulobacter vibrioides CB13b1a	19	19	1	1	0.823874	0.916636	0.867783							COG5330	Uncharacterized conserved protein, DUF2336 family	S	Function unknown			-------------------------------MTLARSRDPGDRERLLSGIVDLCEAGQARGEPTHPDIQALLNSIFMTLVVEAERDIRKRLSERLADADWAPSALINIMALDEIEIARPIIARSPVLEDHDLIRLLVQATLEHQIEIARRPHLKAPVVEAIISRDEPAVMTALASNDTAEISPDAMSRLVNRSRDVVALRSPLARHPKLSSDLAEQLYLLVGRALRDALSARFHLDATRMQAAVNEALQAAHKGENDSATGP--VEVDEDREEMERSLIEKLDSAGQLRPGYLLRVLREGRLQLFVMALARLGKFEPGQIRRAIDTSRPELLALACSAVGIDRSVFPTILEHVRQLNGGRPGGGDEGVRRAASAFGPFTPDIAGMAFRQAVGQV\	MTLARSRDPGDRERLLSGIVDLCEAGQARGEPTHPDIQALLNSIFMTLVVEAERDIRKRLSERLADADWAPSALINIMALDEIEIARPIIARSPVLEDHDLIRLLVQATLEHQIEIARRPHLKAPVVEAIISRDEPAVMTALASNDTAEISPDAMSRLVNRSRDVVALRSPLARHPKLSSDLAEQLYLLVGRALRDALSARFHLDATRMQAAVNEALQAAHKGENDSATGPVEVDEDREEMERSLIEKLDSAGQLRPGYLLRVLREGRLQLFVMALARLGKFEPGQIRRAIDTSRPELLALACSAVGIDRSVFPTILEHVRQLNGGRPGGGDEGVRRAASAFGPFTPDIAGMAFRQAVGQV
GC_00000589	Caulobacter vibrioides CB15	19	19	1	1	0.823874	0.916636	0.867783							COG5330	Uncharacterized conserved protein, DUF2336 family	S	Function unknown			-------------------------------MMLARSREPGDRERLLSGIIDLCEAGQARGEPTHPDIQALLNSIFMTLVVETERDIRRRLSERLADADWAPSALINIMALDEIEIARPIIARSPVLQDHDLIRLLVQATLEHQIEIARRPNLKAPVVEAIISRDEPAVMTALASNDTAEISPDAMSRLVNRSRDVVALRSPLARHPKLSSDLAEQLYLLVGRALRDALTARFQLDTARMQAAVNEALRAAHKGESDVAVGP--VEGDEDREEMERALIEKLDSAGQLRPGYLLRVLREGRLQLFVMALARLGKFEPAQIRRAIDTSRPELLALACSAVGIDRSVFPTILEHVRQLNGGRPGGGDEGVRRAASAFGPFTPDIAGMAFRQAVGQV\	MMLARSREPGDRERLLSGIIDLCEAGQARGEPTHPDIQALLNSIFMTLVVETERDIRRRLSERLADADWAPSALINIMALDEIEIARPIIARSPVLQDHDLIRLLVQATLEHQIEIARRPNLKAPVVEAIISRDEPAVMTALASNDTAEISPDAMSRLVNRSRDVVALRSPLARHPKLSSDLAEQLYLLVGRALRDALTARFQLDTARMQAAVNEALRAAHKGESDVAVGPVEGDEDREEMERALIEKLDSAGQLRPGYLLRVLREGRLQLFVMALARLGKFEPAQIRRAIDTSRPELLALACSAVGIDRSVFPTILEHVRQLNGGRPGGGDEGVRRAASAFGPFTPDIAGMAFRQAVGQV
GC_00000589	Caulobacter vibrioides CB2	19	19	1	1	0.823874	0.916636	0.867783							COG5330	Uncharacterized conserved protein, DUF2336 family	S	Function unknown			-------------------------------MMLARSREPGDRERLLSGIIDLCEAGQARGEPTHPDIQALLNSIFMTLVVETERDIRRRLSERLADADWAPSALINIMALDEIEIARPIIARSPVLQDHDLIRLLVQATLEHQIEIARRPNLKAPVVEAIISRDEPAVMTALASNDTAEISPDAMSRLVNRSRDVVALRSPLARHPKLSSDLAEQLYLLVGRALRDALTARFQLDTARMQAAVNEALRAAHKGESDVAVGP--VEGDEDREEMERALIEKLDSAGQLRPGYLLRVLREGRLQLFVMALARLGKFEPAQIRRAIDTSRPELLALACSAVGIDRSVFPTILEHVRQLNGGRPGGGDEGVRRAASAFGPFTPDIAGMAFRQAVGQV\	MMLARSREPGDRERLLSGIIDLCEAGQARGEPTHPDIQALLNSIFMTLVVETERDIRRRLSERLADADWAPSALINIMALDEIEIARPIIARSPVLQDHDLIRLLVQATLEHQIEIARRPNLKAPVVEAIISRDEPAVMTALASNDTAEISPDAMSRLVNRSRDVVALRSPLARHPKLSSDLAEQLYLLVGRALRDALTARFQLDTARMQAAVNEALRAAHKGESDVAVGPVEGDEDREEMERALIEKLDSAGQLRPGYLLRVLREGRLQLFVMALARLGKFEPAQIRRAIDTSRPELLALACSAVGIDRSVFPTILEHVRQLNGGRPGGGDEGVRRAASAFGPFTPDIAGMAFRQAVGQV
GC_00000589	Caulobacter henricii CB4	19	19	1	1	0.823874	0.916636	0.867783							COG5330	Uncharacterized conserved protein, DUF2336 family	S	Function unknown			----------------------------------------------------------------------------MTLVVEAERDIRQRLSERLADAPWAPSALINILALDEIEIARPIIARSPVLQDHDLIRLMVQATLEHQIEIARRPRLSASVVEAILARDEPAVLTAMASNETAEISADGLRRLVGRAKDVVALRSPLARHPLLSSELAEQLYLWVGRALREALTTRFHLDPETLADAVGETLRAAHQGEKPANESD--LEPDDEREDMERSLVEKLDAAGQLRPGYLLRVLREGRLPLFVVALARLGQFDSGQIRRAIDSNRPELLALACSAVGIDRSVFPTILDHVRQLNGGRPGGGDEGARRAGSAFGPFTPDIAGMAFRQAVSAV\	MTLVVEAERDIRQRLSERLADAPWAPSALINILALDEIEIARPIIARSPVLQDHDLIRLMVQATLEHQIEIARRPRLSASVVEAILARDEPAVLTAMASNETAEISADGLRRLVGRAKDVVALRSPLARHPLLSSELAEQLYLWVGRALREALTTRFHLDPETLADAVGETLRAAHQGEKPANESDLEPDDEREDMERSLVEKLDAAGQLRPGYLLRVLREGRLPLFVVALARLGQFDSGQIRRAIDSNRPELLALACSAVGIDRSVFPTILDHVRQLNGGRPGGGDEGARRAGSAFGPFTPDIAGMAFRQAVSAV
GC_00000589	Caulobacter flavus RHGG3	19	19	1	1	0.823874	0.916636	0.867783							COG5330	Uncharacterized conserved protein, DUF2336 family	S	Function unknown			---------------------MSQAAQTAELLALARSREPEDRERLLAGIVDLCEAGEAQGRPAAPEIQILLDSIFMTLVVEAEREIRQRLAERLADANWAPSALVNILALDEIEIARPIIARSPVLQDHDLIRLLVQATLEHQIEVARRPGLRAPVVEAILSQSEPAVLTALAGNPSAEINQDAMGRLVAQAKEVVALRSPLARHPSLSPLLAEQLYLWVGRALRDALAVRFDLDPARMQAAVDEATHAAHLGLLPSAPAALAIEDEADREEMEAALVEKLDAAGQLRPGYLLRVLREGRLPLFVFAMARLGRFDVRQVRRAIDSNRPELLALACSAVGIDRSVFPTILEHVRQLNGGRPGGGAEAARKASGAFGPFRPDIAAMAFRQAVSAA\	MSQAAQTAELLALARSREPEDRERLLAGIVDLCEAGEAQGRPAAPEIQILLDSIFMTLVVEAEREIRQRLAERLADANWAPSALVNILALDEIEIARPIIARSPVLQDHDLIRLLVQATLEHQIEVARRPGLRAPVVEAILSQSEPAVLTALAGNPSAEINQDAMGRLVAQAKEVVALRSPLARHPSLSPLLAEQLYLWVGRALRDALAVRFDLDPARMQAAVDEATHAAHLGLLPSAPAALAIEDEADREEMEAALVEKLDAAGQLRPGYLLRVLREGRLPLFVFAMARLGRFDVRQVRRAIDSNRPELLALACSAVGIDRSVFPTILEHVRQLNGGRPGGGAEAARKASGAFGPFRPDIAAMAFRQAVSAA
GC_00000589	Caulobacter sp. FWC26	19	19	1	1	0.823874	0.916636	0.867783							COG5330	Uncharacterized conserved protein, DUF2336 family	S	Function unknown			MFSFEGRKVILVEPSGFVGGGAIQTVEIASLMTLARSRDPNDRERLLSGIIDLCEAGRARGEPTHPDIQALLNSIFMTLVVEAERDIRRRLSERLADAEWAPPALVNIMALDEIEIARPIIARSPVLQDHDLIRLLVQATLEHQIEIARRPHLKAPVVEAIIGQDEPAVLTALASNDSAEVSPDAMRRLVNRSRDVVALRSPLARHPKLSSDLAEQLYLLVGRALRDALSARFHLDAAQMQAAVSEALQAAHKGDGDDPADP--VEIDEARQDMERSLIEKLDSAGQLRPGYLLRVLREGRLPLFVMALARLGKFEPNQIRRAIDSSRPELLALACSAVGIDRSVFPTILEHVRQLNGGRPGGGEEGVRRAANAFGPFTPDIAGMAFRQAVGQV\	MFSFEGRKVILVEPSGFVGGGAIQTVEIASLMTLARSRDPNDRERLLSGIIDLCEAGRARGEPTHPDIQALLNSIFMTLVVEAERDIRRRLSERLADAEWAPPALVNIMALDEIEIARPIIARSPVLQDHDLIRLLVQATLEHQIEIARRPHLKAPVVEAIIGQDEPAVLTALASNDSAEVSPDAMRRLVNRSRDVVALRSPLARHPKLSSDLAEQLYLLVGRALRDALSARFHLDAAQMQAAVSEALQAAHKGDGDDPADPVEIDEARQDMERSLIEKLDSAGQLRPGYLLRVLREGRLPLFVMALARLGKFEPNQIRRAIDSSRPELLALACSAVGIDRSVFPTILEHVRQLNGGRPGGGEEGVRRAANAFGPFTPDIAGMAFRQAVGQV
GC_00000589	Caulobacter soli Ji-3-8	19	19	1	1	0.823874	0.916636	0.867783							COG5330	Uncharacterized conserved protein, DUF2336 family	S	Function unknown			---------------------MNQSAQTAQLLSLARSREPADRERLLSGIVEMCDANQAEGRPAAPEVQILLDSIFMTLVVEAERDIRTRLAQSLADATWAPPALINILALDEIEIARPIIARSPILQDHDLIRLLVQATLEHQIEIARRPQLSLAVVEAILAKDESAVLTALASNPTARISPEGLRRLVDKARDVVALRSPLARHPNLSHDLAEQLYLSVGRALRDALTARFQLDSEKMAAAVEAALRDAHAGAPTVSIQKLSLVRDEDREEMEAALVEKLDAAGQLRPGYLLRVLRERRLPLFLFALARLGRFDIRQVRRAVDSNRPELLALACSAVGIDRSVFPTILTLVRELNGGRPGGGAEAARKASGAFGPFAPDIAAMAFRQAVSAA\	MNQSAQTAQLLSLARSREPADRERLLSGIVEMCDANQAEGRPAAPEVQILLDSIFMTLVVEAERDIRTRLAQSLADATWAPPALINILALDEIEIARPIIARSPILQDHDLIRLLVQATLEHQIEIARRPQLSLAVVEAILAKDESAVLTALASNPTARISPEGLRRLVDKARDVVALRSPLARHPNLSHDLAEQLYLSVGRALRDALTARFQLDSEKMAAAVEAALRDAHAGAPTVSIQKLSLVRDEDREEMEAALVEKLDAAGQLRPGYLLRVLRERRLPLFLFALARLGRFDIRQVRRAVDSNRPELLALACSAVGIDRSVFPTILTLVRELNGGRPGGGAEAARKASGAFGPFAPDIAAMAFRQAVSAA
GC_00000589	Caulobacter sp. K31	19	19	1	1	0.823874	0.916636	0.867783							COG5330	Uncharacterized conserved protein, DUF2336 family	S	Function unknown			---------------------MNQAAQTAQLLSLARSREPADRERLLGGIVELCDASQAEGRPAAPEIQVLLDSIFMTLVVEAERDIRGRLAERLADAAWAPPALINILALDEIEIARPIIARSAVLQDHDLIRLLVQATLEHQIAIARRPALSSAVVDAIIAKDESAVLTALASNTTAQISPEALRRLVDKSRDVVALRSPLSRHPALSSDLAEQLYLWVGRALRDALTARFQLDPDKMAQAVEAALRAAHAGAVDADPPS--LEQAEDREDMEAALVEKLDSAGQLRPGYLLRVLRERRLPLFLFALARLGKFDIRQVRRAVDSNRPELLALACSAVGIDRSVFPTILAHVRELNGGRPGGGAEAARKASGAFGPFTPDIAAMAFRQAVSAA\	MNQAAQTAQLLSLARSREPADRERLLGGIVELCDASQAEGRPAAPEIQVLLDSIFMTLVVEAERDIRGRLAERLADAAWAPPALINILALDEIEIARPIIARSAVLQDHDLIRLLVQATLEHQIAIARRPALSSAVVDAIIAKDESAVLTALASNTTAQISPEALRRLVDKSRDVVALRSPLSRHPALSSDLAEQLYLWVGRALRDALTARFQLDPDKMAQAVEAALRAAHAGAVDADPPSLEQAEDREDMEAALVEKLDSAGQLRPGYLLRVLRERRLPLFLFALARLGKFDIRQVRRAVDSNRPELLALACSAVGIDRSVFPTILAHVRELNGGRPGGGAEAARKASGAFGPFTPDIAAMAFRQAVSAA
GC_00000589	Caulobacter rhizosphaerae KCTC 52515	19	19	1	1	0.823874	0.916636	0.867783							COG5330	Uncharacterized conserved protein, DUF2336 family	S	Function unknown			---------------------MSPSAQTAQLLSLARSREPADRERLLVGIVEMCDAGQAEGRPTAPEVQILLDSIFMTLVVEAERDIRARLAQSLADAAWAPPALINILALDEIEIARPVIARSPILQDHDLIRLLVQATLEHQIEIARRPQLSPAVVEAILAKDESAVLTALASNPTAQISPEGLRQLVDKARDVVALRSPLARHPNLSGDLAEQLYLWVGRALRDTLTARFQLDPDRMAKAVEAALRGAHSGAEVVDSRP-GVEQAEDREEMEAALVEKLDAAGQLRPGYLLRVLRERRLPLFLFALARLGRFDVRQVRRAVDSDRPELLALACSAVGIDRSVFPTILAHVRELNGGRPGGGAEAARKASGAFGPFAPDIAAMAFRRAVSAA\	MSPSAQTAQLLSLARSREPADRERLLVGIVEMCDAGQAEGRPTAPEVQILLDSIFMTLVVEAERDIRARLAQSLADAAWAPPALINILALDEIEIARPVIARSPILQDHDLIRLLVQATLEHQIEIARRPQLSPAVVEAILAKDESAVLTALASNPTAQISPEGLRQLVDKARDVVALRSPLARHPNLSGDLAEQLYLWVGRALRDTLTARFQLDPDRMAKAVEAALRGAHSGAEVVDSRPGVEQAEDREEMEAALVEKLDAAGQLRPGYLLRVLRERRLPLFLFALARLGRFDVRQVRRAVDSDRPELLALACSAVGIDRSVFPTILAHVRELNGGRPGGGAEAARKASGAFGPFAPDIAAMAFRRAVSAA
GC_00000589	Caulobacter mirabilis FWC38	19	19	1	1	0.823874	0.916636	0.867783							COG5330	Uncharacterized conserved protein, DUF2336 family	S	Function unknown			----MGQVQAACSPDSGTGTDVTTTLDAQDLLLLAQSRHPADRERLLVEVVDLCDAAEADALRS-PVARELVGAVFMKLVAEAERDIRRRLAEKIGPAPWAPPALVNVLALDEIEIAAPVIASSPVLQDHDLIRMLVECTLDHQIAIARRGRLGAPVIEAILKQEEPAVLTALAGNDTAELTPSAMERLVEHSRKIAAMRSPLARHPRLSSDMAQRLYLWVGQSLRSALIGRFRLDPEIMDAELALAVREAHAAIDGLPPAQ--ARSDAEREAMEARLVEKLAEGDQLKPGYLLRALREGRLTLFVAALAKLGGFEPEHIRRAIDSDRPELLGLACAAIGVDRGVFPTILEAVRALNHGRPGGGAEGQRRAAGAFGPFDADIAGMAFRQAVKSV\	MGQVQAACSPDSGTGTDVTTTLDAQDLLLLAQSRHPADRERLLVEVVDLCDAAEADALRSPVARELVGAVFMKLVAEAERDIRRRLAEKIGPAPWAPPALVNVLALDEIEIAAPVIASSPVLQDHDLIRMLVECTLDHQIAIARRGRLGAPVIEAILKQEEPAVLTALAGNDTAELTPSAMERLVEHSRKIAAMRSPLARHPRLSSDMAQRLYLWVGQSLRSALIGRFRLDPEIMDAELALAVREAHAAIDGLPPAQARSDAEREAMEARLVEKLAEGDQLKPGYLLRALREGRLTLFVAALAKLGGFEPEHIRRAIDSDRPELLGLACAAIGVDRGVFPTILEAVRALNHGRPGGGAEGQRRAAGAFGPFDADIAGMAFRQAVKSV
GC_00000589	Caulobacter vibrioides NA1000	19	19	1	1	0.823874	0.916636	0.867783							COG5330	Uncharacterized conserved protein, DUF2336 family	S	Function unknown			-------------------------------MMLARSREPGDRERLLSGIIDLCEAGQARGEPTHPDIQALLNSIFMTLVVETERDIRRRLSERLADADWAPSALINIMALDEIEIARPIIARSPVLQDHDLIRLLVQATLEHQIEIARRPNLKAPVVEAIISRDEPAVMTALASNDTAEISPDAMSRLVNRSRDVVALRSPLARHPKLSSDLAEQLYLLVGRALRDALTARFQLDTARMQAAVNEALRAAHKGESDVAVGP--VEGDEDREEMERALIEKLDSAGQLRPGYLLRVLREGRLQLFVMALARLGKFEPAQIRRAIDTSRPELLALACSAVGIDRSVFPTILEHVRQLNGGRPGGGDEGVRRAASAFGPFTPDIAGMAFRQAVGQV\	MMLARSREPGDRERLLSGIIDLCEAGQARGEPTHPDIQALLNSIFMTLVVETERDIRRRLSERLADADWAPSALINIMALDEIEIARPIIARSPVLQDHDLIRLLVQATLEHQIEIARRPNLKAPVVEAIISRDEPAVMTALASNDTAEISPDAMSRLVNRSRDVVALRSPLARHPKLSSDLAEQLYLLVGRALRDALTARFQLDTARMQAAVNEALRAAHKGESDVAVGPVEGDEDREEMERALIEKLDSAGQLRPGYLLRVLREGRLQLFVMALARLGKFEPAQIRRAIDTSRPELLALACSAVGIDRSVFPTILEHVRQLNGGRPGGGDEGVRRAASAFGPFTPDIAGMAFRQAVGQV
GC_00000589	Caulobacter vibrioides OR37	19	19	1	1	0.823874	0.916636	0.867783							COG5330	Uncharacterized conserved protein, DUF2336 family	S	Function unknown			-------------------------------MTLARSREPGDRERLLTGIIDLCEANQASGQPAHPDIQALLNSIFMTLVVEAERDIRRRLSERLADAGWAPPALVNIMALDEIEIARPIIARCSVLQDHDLIRLLVQATLEHQIEIARRPKLPAPVVEAIISRDEPAVLTALASNETADISPDAMRRLVGRAREVVALRSPLAKHPRLSSDLAEQLYVLVGRALRDALTGRFHLDPEKMQAALDDALRAAHRGEADGEAGP--ADPDEDREEMERLLIEKLDSAGQLRPGYLLRVLREGRLQLFVMALARLGRFEPAQIRRAIDGGRPELLALACSAVAIDRSVFPTILEHVRQLNGGRPGGGDEGLRRAASAFGPFTPDIAGMAFRQAVGQA\	MTLARSREPGDRERLLTGIIDLCEANQASGQPAHPDIQALLNSIFMTLVVEAERDIRRRLSERLADAGWAPPALVNIMALDEIEIARPIIARCSVLQDHDLIRLLVQATLEHQIEIARRPKLPAPVVEAIISRDEPAVLTALASNETADISPDAMRRLVGRAREVVALRSPLAKHPRLSSDLAEQLYVLVGRALRDALTGRFHLDPEKMQAALDDALRAAHRGEADGEAGPADPDEDREEMERLLIEKLDSAGQLRPGYLLRVLREGRLQLFVMALARLGRFEPAQIRRAIDGGRPELLALACSAVAIDRSVFPTILEHVRQLNGGRPGGGDEGLRRAASAFGPFTPDIAGMAFRQAVGQA
GC_00000589	Caulobacter sp. S6	19	19	1	1	0.823874	0.916636	0.867783							COG5330	Uncharacterized conserved protein, DUF2336 family	S	Function unknown			---------------------MGAVHSARDLRELARSRAPADRERLMLAIADLC--GKTRPSPNDPVIQELLGSIFMSLVADAEHDIRLALAERLSHAEWPPESLVNLLARDEIEIARPVIATSPVLKDADLVRILVEATVEHQIEVARRPAISAPVVESILSQAEPAVLTALASNDTAEVSPEAMGALVEASQHITGMRSPLVRHPRLTGDLAERLYLWVGQSLRSAIVTRFRVDPAALDKALAEAVGEAHAHPGAIKVDGWKPLVIDDQDEVDMRLIAKLHAAGQLKSSYLLRSLREQRMSLFRAALATLGGYALKDVKKATELDRPEYLALACAGVGVDRSAFATLLGLVRNANAGKPGGDAQRARRAFDAFRPDQADLAAAAFRKAISEV\	MGAVHSARDLRELARSRAPADRERLMLAIADLCGKTRPSPNDPVIQELLGSIFMSLVADAEHDIRLALAERLSHAEWPPESLVNLLARDEIEIARPVIATSPVLKDADLVRILVEATVEHQIEVARRPAISAPVVESILSQAEPAVLTALASNDTAEVSPEAMGALVEASQHITGMRSPLVRHPRLTGDLAERLYLWVGQSLRSAIVTRFRVDPAALDKALAEAVGEAHAHPGAIKVDGWKPLVIDDQDEVDMRLIAKLHAAGQLKSSYLLRSLREQRMSLFRAALATLGGYALKDVKKATELDRPEYLALACAGVGVDRSAFATLLGLVRNANAGKPGGDAQRARRAFDAFRPDQADLAAAAFRKAISEV
GC_00000589	Caulobacter segnis ATCC21756	19	19	1	1	0.823874	0.916636	0.867783							COG5330	Uncharacterized conserved protein, DUF2336 family	S	Function unknown			MFSFALHKVILVEPSD-SRSRAIPAVEISTLMTLARSREPGDRERLLTGIIDLCEAGRARGEPTHPDVQALLNSIFMTLVVEAERDIRHRLSERLADADWAPSALINIMALDEIEIARPIIARSPVLNDHDLVRLLVQATLEHQIEIARRPRLSPPVIDAIIERDEPAVLTALAANDTAEISDQAMQKLVDRSRDVVALRSPLARHPRMSSELAEQLYVLVGHALREALATRFHLDTVRMQGALEEALRAAHRGETDIEVGP--IEQDEDREDMERSLIEKLDSAGQLRPGYLLRVLREGRLQLFIMALARLGEFEPPQIRRAIDSAKPELLALACSAVGIDRSVFPTILEHVRQLNGGRPGGGDEGLRRANSAFGPFTPDIAGMAFRQAVGAV\	MFSFALHKVILVEPSDSRSRAIPAVEISTLMTLARSREPGDRERLLTGIIDLCEAGRARGEPTHPDVQALLNSIFMTLVVEAERDIRHRLSERLADADWAPSALINIMALDEIEIARPIIARSPVLNDHDLVRLLVQATLEHQIEIARRPRLSPPVIDAIIERDEPAVLTALAANDTAEISDQAMQKLVDRSRDVVALRSPLARHPRMSSELAEQLYVLVGHALREALATRFHLDTVRMQGALEEALRAAHRGETDIEVGPIEQDEDREDMERSLIEKLDSAGQLRPGYLLRVLREGRLQLFIMALARLGEFEPPQIRRAIDSAKPELLALACSAVGIDRSVFPTILEHVRQLNGGRPGGGDEGLRRANSAFGPFTPDIAGMAFRQAVGAV
GC_00000589	Caulobacter segnis CBR1	19	19	1	1	0.823874	0.916636	0.867783							COG5330	Uncharacterized conserved protein, DUF2336 family	S	Function unknown			-------------------------------MKLARSREPGDRERLLTGIIDLCEAGQASGEPTHPDIQALLNSIFMTLVVEAERDIRHRLAERLADADWAPSALINIMALDEIEIARPIIARSPVLQDHDLIRLLVQATLEHQIEIARRPRLPGAVVEAIISRDEPAVLTALASNDTAEISPAAMGQLVDRSRDVVALRSPLARHPKLSTDLAEQLYLLVGRALRDTLLSRFNLDSGKMQAAVDDALRAAHRGDSEDDIAP--VEQDEDREEMERSLIEKLDSAGQLRPGYLLRVLRESRLQLFVMALARLGKFESAQVRRAIDSSRPELLALACSAVGIDRSVFPTILEHVRQLNGGRPGGGEEGVRRAASAFGPFTPDIAGMAFRQAVGQV\	MKLARSREPGDRERLLTGIIDLCEAGQASGEPTHPDIQALLNSIFMTLVVEAERDIRHRLAERLADADWAPSALINIMALDEIEIARPIIARSPVLQDHDLIRLLVQATLEHQIEIARRPRLPGAVVEAIISRDEPAVLTALASNDTAEISPAAMGQLVDRSRDVVALRSPLARHPKLSTDLAEQLYLLVGRALRDTLLSRFNLDSGKMQAAVDDALRAAHRGDSEDDIAPVEQDEDREEMERSLIEKLDSAGQLRPGYLLRVLRESRLQLFVMALARLGKFESAQVRRAIDSSRPELLALACSAVGIDRSVFPTILEHVRQLNGGRPGGGEEGVRRAASAFGPFTPDIAGMAFRQAVGQV
GC_00000589	Caulobacter segnis RL271	19	19	1	1	0.823874	0.916636	0.867783							COG5330	Uncharacterized conserved protein, DUF2336 family	S	Function unknown			-------------------------------MKLARSREPGDRERLLTGIIDLCEAGQASGEPTHPDIQALLNSIFMTLVVEAERDIRHRLAERLADADWAPSALINIMALDEIEIARPIIARSPVLQDHDLIRLLVQATLEHQIEIARRPRLPGAVVEAIIERDEPAVLTALASNETAEISPAAMGQLVERSRDVVALRSPLARHPKLSTDLAEQLYLLVGRALRDTLMSRFNLDSGKMQTAVDDALRAAHRGDSDEDIAP--VEQDEDREEMERSLIEKLDSAGQLRPGYLLRVLRESRLQLFVMALARLGKFESAQVRRAIDSSRPELLALACSAVGIDRSVFPTILEHVRQLNGGRPGGGEEGVRRAASAFGPFTPDIAGMAFRQAVGQV\	MKLARSREPGDRERLLTGIIDLCEAGQASGEPTHPDIQALLNSIFMTLVVEAERDIRHRLAERLADADWAPSALINIMALDEIEIARPIIARSPVLQDHDLIRLLVQATLEHQIEIARRPRLPGAVVEAIIERDEPAVLTALASNETAEISPAAMGQLVERSRDVVALRSPLARHPKLSTDLAEQLYLLVGRALRDTLMSRFNLDSGKMQTAVDDALRAAHRGDSDEDIAPVEQDEDREEMERSLIEKLDSAGQLRPGYLLRVLRESRLQLFVMALARLGKFESAQVRRAIDSSRPELLALACSAVGIDRSVFPTILEHVRQLNGGRPGGGEEGVRRAASAFGPFTPDIAGMAFRQAVGQV
GC_00000589	Caulobacter sp. X	19	19	1	1	0.823874	0.916636	0.867783							COG5330	Uncharacterized conserved protein, DUF2336 family	S	Function unknown			MFSFGLRKVILEAPTD-SRSRAIPAVEISALMKLARSREPGDRERLLTGIIDLCEAGRAKGEPTHPDVQALLNSIFMTLVVEAERDIRHRLSERLADADWAPSALINIMALDEIEIARPIIARSPVLNDHDLVRLLVQATLEHQIEIARRPRLSPPVIDAIIERDEPAVLTALAANETAEISDQAMRRLVDRSRDVVALRSPLARHPRMSSDLAEQLYVLVGHALREALASRFNLDTARMQGALDEALRAAHRGEAAIEIGP--VEQDEDREDMERSLIEKLDSAGQLRPGYLLRVLREGRLQLFIMALARLGDFEPAQIRRAIDSAKPELLALACSAVGIDRSVFPTILEHVRQLNGGRPGGGDEGLRRAGSAFGPFTPDIAGMAFRQAVGAV\	MFSFGLRKVILEAPTDSRSRAIPAVEISALMKLARSREPGDRERLLTGIIDLCEAGRAKGEPTHPDVQALLNSIFMTLVVEAERDIRHRLSERLADADWAPSALINIMALDEIEIARPIIARSPVLNDHDLVRLLVQATLEHQIEIARRPRLSPPVIDAIIERDEPAVLTALAANETAEISDQAMRRLVDRSRDVVALRSPLARHPRMSSDLAEQLYVLVGHALREALASRFNLDTARMQGALDEALRAAHRGEAAIEIGPVEQDEDREDMERSLIEKLDSAGQLRPGYLLRVLREGRLQLFIMALARLGDFEPAQIRRAIDSAKPELLALACSAVGIDRSVFPTILEHVRQLNGGRPGGGDEGLRRAGSAFGPFTPDIAGMAFRQAVGAV
GC_00000590	Caulobacter sp. BP25	19	19	1	1	0.845466	0.900649	0.872186					COG0564	23S rRNA modification	COG0564	Pseudouridine synthase RluA, 23S rRNA- or tRNA-specific (RluA) (PDB:2I82)	J	Translation, ribosomal structure and biogenesis			-------------MS-----TPKFRRPPGVAKPKAVECPITLTPEEVAAAQSWVLYEDEAIIALDKPAGLSSQGGRIKAHTLDDLLWAFAKPGKARPRLIHRLDRDTSGVILTAKTKPGAAFLGEAMMAKRFRKSYLAIVAPGAPEPKGGMIDSPLRRESIGREAYMRVCAPDHPEAETARSRYRTLAANATAALVELSPDTGRMHQLRVHMASIGRPLAGDSRYGGALMLGGVAVPRLMLHAARLTFPHPLGGERKIMAPLPSDFVAMLKALDLPIPEQPASDAVEQV--------\	MSTPKFRRPPGVAKPKAVECPITLTPEEVAAAQSWVLYEDEAIIALDKPAGLSSQGGRIKAHTLDDLLWAFAKPGKARPRLIHRLDRDTSGVILTAKTKPGAAFLGEAMMAKRFRKSYLAIVAPGAPEPKGGMIDSPLRRESIGREAYMRVCAPDHPEAETARSRYRTLAANATAALVELSPDTGRMHQLRVHMASIGRPLAGDSRYGGALMLGGVAVPRLMLHAARLTFPHPLGGERKIMAPLPSDFVAMLKALDLPIPEQPASDAVEQV
GC_00000590	Caulobacter vibrioides CB1	19	19	1	1	0.845466	0.900649	0.872186					COG0564	23S rRNA modification	COG0564	Pseudouridine synthase RluA, 23S rRNA- or tRNA-specific (RluA) (PDB:2I82)	J	Translation, ribosomal structure and biogenesis			-------------MS-----SPKFRRPPAQAKPKASETPIALTPDEIAAAQSWVLYEDETIIVLNKPAGLSSQGGRIKAHTLDDLLWAFARPNRPRPKLVHRLDRDTSGVILTAKTKPAAAMLGKALEAKRFRKSYLAIVA-GAPEPKGGMIDSPLRRESIGREAYMRVCEPDHPDAETARSRYRTLAHNGLAALVELSPDTGRMHQLRVHMASIGRPLAGDSRYGGALMLGGVPAPRLMLHAASLAFPHPLGGERKILAPLPPDFVSMLEALGLPVPEQPRPASVEQA--------\	MSSPKFRRPPAQAKPKASETPIALTPDEIAAAQSWVLYEDETIIVLNKPAGLSSQGGRIKAHTLDDLLWAFARPNRPRPKLVHRLDRDTSGVILTAKTKPAAAMLGKALEAKRFRKSYLAIVAGAPEPKGGMIDSPLRRESIGREAYMRVCEPDHPDAETARSRYRTLAHNGLAALVELSPDTGRMHQLRVHMASIGRPLAGDSRYGGALMLGGVPAPRLMLHAASLAFPHPLGGERKILAPLPPDFVSMLEALGLPVPEQPRPASVEQA
GC_00000590	Caulobacter vibrioides CB13b1a	19	19	1	1	0.845466	0.900649	0.872186					COG0564	23S rRNA modification	COG0564	Pseudouridine synthase RluA, 23S rRNA- or tRNA-specific (RluA) (PDB:2I82)	J	Translation, ribosomal structure and biogenesis			-------------MN-----KP-PRRPPAQPKPKASETPITLTPEEIAAAQSWVLYEDETIIVLNKPPGLSSQGGRIKAHTLDDLLWAFARPNRPRPKLVHRLDRDTSGVILTAKTKLAASMLGKALEAKRFRKSYLAIVA-GAPEPKGGMIDSPLRRESIGREAYMRVCAPDHPDAETARSRYRTSAHNGLAALVELSPDTGRMHQLRVHMASIGRPLVGDSRYGGALMLGGIAAPRLMLHAASLTFPHPLGGERKIFAPLPADFTAMLTALDLPVPEQPRPATVEQA--------\	MNKPPRRPPAQPKPKASETPITLTPEEIAAAQSWVLYEDETIIVLNKPPGLSSQGGRIKAHTLDDLLWAFARPNRPRPKLVHRLDRDTSGVILTAKTKLAASMLGKALEAKRFRKSYLAIVAGAPEPKGGMIDSPLRRESIGREAYMRVCAPDHPDAETARSRYRTSAHNGLAALVELSPDTGRMHQLRVHMASIGRPLVGDSRYGGALMLGGIAAPRLMLHAASLTFPHPLGGERKIFAPLPADFTAMLTALDLPVPEQPRPATVEQA
GC_00000590	Caulobacter vibrioides CB15	19	19	1	1	0.845466	0.900649	0.872186					COG0564	23S rRNA modification	COG0564	Pseudouridine synthase RluA, 23S rRNA- or tRNA-specific (RluA) (PDB:2I82)	J	Translation, ribosomal structure and biogenesis			-------------MS-----SPKFRRPPAQAKPKASETPIALTPDEIAAAQSWVLYEDETIIVLNKPAGLSSQGGRIKAHTLDDLLWAFARPNRPRPKLVHRLDRDTSGVILTAKTKPAAAMLGKALEAKRFRKSYLAIVA-GAPEPKGGMIDSPLRRESIGREAYMRVCEPDHPDAETARSRYRTLAHNGLAALVELSPDTGRMHQLRVHMASIGRPLAGDSRYGGALMLGGVPAPRLMLHAASLAFPHPLGGERKILAPLPPDFVSMLEALGLPVPEQPRPASVEQA--------\	MSSPKFRRPPAQAKPKASETPIALTPDEIAAAQSWVLYEDETIIVLNKPAGLSSQGGRIKAHTLDDLLWAFARPNRPRPKLVHRLDRDTSGVILTAKTKPAAAMLGKALEAKRFRKSYLAIVAGAPEPKGGMIDSPLRRESIGREAYMRVCEPDHPDAETARSRYRTLAHNGLAALVELSPDTGRMHQLRVHMASIGRPLAGDSRYGGALMLGGVPAPRLMLHAASLAFPHPLGGERKILAPLPPDFVSMLEALGLPVPEQPRPASVEQA
GC_00000590	Caulobacter vibrioides CB2	19	19	1	1	0.845466	0.900649	0.872186					COG0564	23S rRNA modification	COG0564	Pseudouridine synthase RluA, 23S rRNA- or tRNA-specific (RluA) (PDB:2I82)	J	Translation, ribosomal structure and biogenesis			-------------MS-----SPKFRRPPAQAKPKASETPIALTPDEIAAAQSWVLYEDETIIVLNKPAGLSSQGGRIKAHTLDDLLWAFARPNRPRPKLVHRLDRDTSGVILTAKTKPAAAMLGKALEAKRFRKSYLAIVA-GAPEPKGGMIDSPLRRESIGREAYMRVCEPDHPDAETARSRYRTLAHNGLAALVELSPDTGRMHQLRVHMASIGRPLAGDSRYGGALMLGGVPAPRLMLHAASLAFPHPLGGERKILAPLPPDFVSMLEALGLPVPEQPRPASVEQA--------\	MSSPKFRRPPAQAKPKASETPIALTPDEIAAAQSWVLYEDETIIVLNKPAGLSSQGGRIKAHTLDDLLWAFARPNRPRPKLVHRLDRDTSGVILTAKTKPAAAMLGKALEAKRFRKSYLAIVAGAPEPKGGMIDSPLRRESIGREAYMRVCEPDHPDAETARSRYRTLAHNGLAALVELSPDTGRMHQLRVHMASIGRPLAGDSRYGGALMLGGVPAPRLMLHAASLAFPHPLGGERKILAPLPPDFVSMLEALGLPVPEQPRPASVEQA
GC_00000590	Caulobacter henricii CB4	19	19	1	1	0.845466	0.900649	0.872186					COG0564	23S rRNA modification	COG0564	Pseudouridine synthase RluA, 23S rRNA- or tRNA-specific (RluA) (PDB:2I82)	J	Translation, ribosomal structure and biogenesis			-------------MTS----RP-PRRPPLAPKPKASDAPIALTEDEIALARSWVIHEDDSVIVLNKPAGLSSQGGRIQAHTLDDLLWAFARPGRPRPRLIHRLDRDTSGVILTAKTKPGAAFLGKALMGKRFRKSYMAIVAPGAPEPKGGMIDSPLRRESIGREAYMRVCAPDHPDAETARSRYRTLSANATAALVELSPDTGRMHQLRVHMASIGRPISGDSRYGGALMLAGTAVPRLMLHAAQLVFPHPDGGERRIAAPLPADMVAMLDRLGLEPPSARA---------------\	MTSRPPRRPPLAPKPKASDAPIALTEDEIALARSWVIHEDDSVIVLNKPAGLSSQGGRIQAHTLDDLLWAFARPGRPRPRLIHRLDRDTSGVILTAKTKPGAAFLGKALMGKRFRKSYMAIVAPGAPEPKGGMIDSPLRRESIGREAYMRVCAPDHPDAETARSRYRTLSANATAALVELSPDTGRMHQLRVHMASIGRPISGDSRYGGALMLAGTAVPRLMLHAAQLVFPHPDGGERRIAAPLPADMVAMLDRLGLEPPSARA
GC_00000590	Caulobacter flavus RHGG3	19	19	1	1	0.845466	0.900649	0.872186					COG0564	23S rRNA modification	COG0564	Pseudouridine synthase RluA, 23S rRNA- or tRNA-specific (RluA) (PDB:2I82)	J	Translation, ribosomal structure and biogenesis			-------------MS-----KP-PRRPPAQPKPKASDTPIELTPDEVAFTRSLVIHEDDSVFVLNKPAGLSSQGGRIKAHTLDDLLWALARRDRPRPRLIHRLDRDTSGVILTARTKPAATFLGKALMGKRFRKTYLAIVAPGAPEPRGGQIDKALRRESIGREAYMRVCEDDHPDAETARSRYRTLAANAQAALVELSPDTGRMHQLRVHMASIGRPIAGDSRYGGTLMLAGAPVPRLMLHAARLVFPHPEGGERRIEAPLPDDFKAVLEKLDLALPER-----------------\	MSKPPRRPPAQPKPKASDTPIELTPDEVAFTRSLVIHEDDSVFVLNKPAGLSSQGGRIKAHTLDDLLWALARRDRPRPRLIHRLDRDTSGVILTARTKPAATFLGKALMGKRFRKTYLAIVAPGAPEPRGGQIDKALRRESIGREAYMRVCEDDHPDAETARSRYRTLAANAQAALVELSPDTGRMHQLRVHMASIGRPIAGDSRYGGTLMLAGAPVPRLMLHAARLVFPHPEGGERRIEAPLPDDFKAVLEKLDLALPER
GC_00000590	Caulobacter sp. FWC26	19	19	1	1	0.845466	0.900649	0.872186					COG0564	23S rRNA modification	COG0564	Pseudouridine synthase RluA, 23S rRNA- or tRNA-specific (RluA) (PDB:2I82)	J	Translation, ribosomal structure and biogenesis			-------------MN-----KP-HRRPPGVAKPKASETPIALTPDEIAAARSWVLYEDETIIVLNKPAGLSSQGGRIKAHTLDDLLWAFARPNRPRPKLVHRLDRDTSGVILTAKTKPAAAMLGKALEAKRFRKSYLAIVA-GAPEPKGGMIDSPLRRESIGREAYMRVCDPNHPDAETARSRYRTLAHNSLAALVELSPDTGRMHQLRVHMASIGRPLAGDSRYGGALMLGGFAAPRLMLHAASLSFPHPLGGERKILAPLPTDFTTMLEALDLPVPEQPAPATVEQA--------\	MNKPHRRPPGVAKPKASETPIALTPDEIAAARSWVLYEDETIIVLNKPAGLSSQGGRIKAHTLDDLLWAFARPNRPRPKLVHRLDRDTSGVILTAKTKPAAAMLGKALEAKRFRKSYLAIVAGAPEPKGGMIDSPLRRESIGREAYMRVCDPNHPDAETARSRYRTLAHNSLAALVELSPDTGRMHQLRVHMASIGRPLAGDSRYGGALMLGGFAAPRLMLHAASLSFPHPLGGERKILAPLPTDFTTMLEALDLPVPEQPAPATVEQA
GC_00000590	Caulobacter soli Ji-3-8	19	19	1	1	0.845466	0.900649	0.872186					COG0564	23S rRNA modification	COG0564	Pseudouridine synthase RluA, 23S rRNA- or tRNA-specific (RluA) (PDB:2I82)	J	Translation, ribosomal structure and biogenesis			-------------MN-RLPGKP-NRRPPGVAKPKASDTPVTLTLEEIEFTKSLVIHEDDSVFVLNKPAGLSSQGGRIQAHTLDDLLWALARRDRPRPRLIHRLDRDTSGVILTARTKPAATFLGKALMGKRFRKTYLAIVTPGAPEPRGGQIDSPLRRESIGREAYMRVCAADHPDAETARSRYRTLAAVDGAALVELSPDTGRMHQLRVHMASIGRPIAGDSRYGGALMLGGAPVPRLMLHAASLVFPHPEGGERRISAPIPDDMRTVLTKLGLAVPEQAASERGRPDVR------\	MNRLPGKPNRRPPGVAKPKASDTPVTLTLEEIEFTKSLVIHEDDSVFVLNKPAGLSSQGGRIQAHTLDDLLWALARRDRPRPRLIHRLDRDTSGVILTARTKPAATFLGKALMGKRFRKTYLAIVTPGAPEPRGGQIDSPLRRESIGREAYMRVCAADHPDAETARSRYRTLAAVDGAALVELSPDTGRMHQLRVHMASIGRPIAGDSRYGGALMLGGAPVPRLMLHAASLVFPHPEGGERRISAPIPDDMRTVLTKLGLAVPEQAASERGRPDVR
GC_00000590	Caulobacter sp. K31	19	19	1	1	0.845466	0.900649	0.872186					COG0564	23S rRNA modification	COG0564	Pseudouridine synthase RluA, 23S rRNA- or tRNA-specific (RluA) (PDB:2I82)	J	Translation, ribosomal structure and biogenesis			MINSEPGVARASPLNKPLAKSPRSRTPPGVAKPKASDTPINLTPEEIAFTKSLVIHEDDSVFVLNKPAGLSSQGGRIQAHTLDDLLWALARRDRPRPRLIHRLDRDTSGVILTARTKPAATFLGKALMGKRFRKTYWAIVTPGAPEPRGGQIDSPLRRESIGREAYMRVCEADHPDAETARSRYRTLAATEGAALVELSPDTGRMHQLRVHMASIGRPIAGDSRYGGALMLGGAPVPRLMLHAANLVFPHPEGGERRISAPIPDDMRAILAKLGLEIPEQRPPADR-----------\	MINSEPGVARASPLNKPLAKSPRSRTPPGVAKPKASDTPINLTPEEIAFTKSLVIHEDDSVFVLNKPAGLSSQGGRIQAHTLDDLLWALARRDRPRPRLIHRLDRDTSGVILTARTKPAATFLGKALMGKRFRKTYWAIVTPGAPEPRGGQIDSPLRRESIGREAYMRVCEADHPDAETARSRYRTLAATEGAALVELSPDTGRMHQLRVHMASIGRPIAGDSRYGGALMLGGAPVPRLMLHAANLVFPHPEGGERRISAPIPDDMRAILAKLGLEIPEQRPPADR
GC_00000590	Caulobacter rhizosphaerae KCTC 52515	19	19	1	1	0.845466	0.900649	0.872186					COG0564	23S rRNA modification	COG0564	Pseudouridine synthase RluA, 23S rRNA- or tRNA-specific (RluA) (PDB:2I82)	J	Translation, ribosomal structure and biogenesis			-------------MSRPPPGKP-DRRPPGVAKPKASDTPVVLTPEEIAFTRSLVIHEDDSVFVLNKPAGLSSQGGRIQAHTLDDLLWALARRDRPRPRLIHRLDRDTSGVILTARTKPAATFLGKALMGKRFRKTYLAIVTPGAPEPRGGQIDAALRRESIGREAYMRVCAPDHPDAEAARSRYRTLASTEGAALVELSPDTGRMHQLRVHMASIGRPIAGDSRYGGALMLGGAPVPRLMLHAVQLVFPHPEGGERRIGAPIPGDMRAVLDKLGLELPERGPPEQGRPENR------\	MSRPPPGKPDRRPPGVAKPKASDTPVVLTPEEIAFTRSLVIHEDDSVFVLNKPAGLSSQGGRIQAHTLDDLLWALARRDRPRPRLIHRLDRDTSGVILTARTKPAATFLGKALMGKRFRKTYLAIVTPGAPEPRGGQIDAALRRESIGREAYMRVCAPDHPDAEAARSRYRTLASTEGAALVELSPDTGRMHQLRVHMASIGRPIAGDSRYGGALMLGGAPVPRLMLHAVQLVFPHPEGGERRIGAPIPGDMRAVLDKLGLELPERGPPEQGRPENR
GC_00000590	Caulobacter mirabilis FWC38	19	19	1	1	0.845466	0.900649	0.872186					COG0564	23S rRNA modification	COG0564	Pseudouridine synthase RluA, 23S rRNA- or tRNA-specific (RluA) (PDB:2I82)	J	Translation, ribosomal structure and biogenesis			-------------M------SP---RPP--RKPKAHETPIALTAEEIAFTRALVIHQDPSVIALNKPPGLSSQGGRINANTLDELLWAFAKPGGSRPRLVHRLDRDTSGVILTARTKPAASFLGKAMIAKRFRKTYLAIVAPGAPSPKGGVIETPLRRESIGREAYMRTTDADHPDAETARTRYRTLAATLEAALMELSPETGRMHQLRVHMQSLGRPIVGDVRYGGALTVSGHEVPRLMLHAVKLRYPHPDGGEATVEAPMPDDMAALVAALGLAGTNPAGAA-------------\	MSPRPPRKPKAHETPIALTAEEIAFTRALVIHQDPSVIALNKPPGLSSQGGRINANTLDELLWAFAKPGGSRPRLVHRLDRDTSGVILTARTKPAASFLGKAMIAKRFRKTYLAIVAPGAPSPKGGVIETPLRRESIGREAYMRTTDADHPDAETARTRYRTLAATLEAALMELSPETGRMHQLRVHMQSLGRPIVGDVRYGGALTVSGHEVPRLMLHAVKLRYPHPDGGEATVEAPMPDDMAALVAALGLAGTNPAGAA
GC_00000590	Caulobacter vibrioides NA1000	19	19	1	1	0.845466	0.900649	0.872186					COG0564	23S rRNA modification	COG0564	Pseudouridine synthase RluA, 23S rRNA- or tRNA-specific (RluA) (PDB:2I82)	J	Translation, ribosomal structure and biogenesis			-------------MS-----SPKFRRPPAQAKPKASETPIALTPDEIAAAQSWVLYEDETIIVLNKPAGLSSQGGRIKAHTLDDLLWAFARPNRPRPKLVHRLDRDTSGVILTAKTKPAAAMLGKALEAKRFRKSYLAIVA-GAPEPKGGMIDSPLRRESIGREAYMRVCEPDHPDAETARSRYRTLAHNGLAALVELSPDTGRMHQLRVHMASIGRPLAGDSRYGGALMLGGVPAPRLMLHAASLAFPHPLGGERKILAPLPPDFVSMLEALGLPVPEQPRPASVEQA--------\	MSSPKFRRPPAQAKPKASETPIALTPDEIAAAQSWVLYEDETIIVLNKPAGLSSQGGRIKAHTLDDLLWAFARPNRPRPKLVHRLDRDTSGVILTAKTKPAAAMLGKALEAKRFRKSYLAIVAGAPEPKGGMIDSPLRRESIGREAYMRVCEPDHPDAETARSRYRTLAHNGLAALVELSPDTGRMHQLRVHMASIGRPLAGDSRYGGALMLGGVPAPRLMLHAASLAFPHPLGGERKILAPLPPDFVSMLEALGLPVPEQPRPASVEQA
GC_00000590	Caulobacter vibrioides OR37	19	19	1	1	0.845466	0.900649	0.872186					COG0564	23S rRNA modification	COG0564	Pseudouridine synthase RluA, 23S rRNA- or tRNA-specific (RluA) (PDB:2I82)	J	Translation, ribosomal structure and biogenesis			-------------MS-----APKFRRPPGVAKPKAVEIPIVLTPEEIEAARSWVLYEDETIIVLNKPAGLSSQGGRIKAHTLDDLLWAFARPNRPRPRLVHRLDRDTSGVILTAKTKPAAAFLGKALEAKRFRKSYLAITA-GAPEPKGGMIDSPLRRESIGREAYMRVCAPDHPDAETARSRYRTLAHNAGAALVELSPDTGRMHQLRVHMASIGRPLVGDTRYGGALMLGGVAAPRLMLHAASLTFPHPLGGERKVTAPLPSDFRTMLAALDLPAPEQPRPATVDQDERGASA--\	MSAPKFRRPPGVAKPKAVEIPIVLTPEEIEAARSWVLYEDETIIVLNKPAGLSSQGGRIKAHTLDDLLWAFARPNRPRPRLVHRLDRDTSGVILTAKTKPAAAFLGKALEAKRFRKSYLAITAGAPEPKGGMIDSPLRRESIGREAYMRVCAPDHPDAETARSRYRTLAHNAGAALVELSPDTGRMHQLRVHMASIGRPLVGDTRYGGALMLGGVAAPRLMLHAASLTFPHPLGGERKVTAPLPSDFRTMLAALDLPAPEQPRPATVDQDERGASA
GC_00000590	Caulobacter sp. S6	19	19	1	1	0.845466	0.900649	0.872186					COG0564	23S rRNA modification	COG0564	Pseudouridine synthase RluA, 23S rRNA- or tRNA-specific (RluA) (PDB:2I82)	J	Translation, ribosomal structure and biogenesis			-------------MS-------------------------ALTPDEIAFVKSLVIHQDEHILALNKPSGLSSQGGRGQVHTLDELLAAFAKASGVKPRLIHRLDRDTSGVILTARTKPAASMLGKAMMGRRFRKTYLAIVTPGAPEPPQGRIEAFLRRDEEGREAFMRVCSPDHPDAEAARSLYRTLAKGASAALVELRPETGRMHQLRVHLASIGRPIAGDPRYGGALMLAGRPVPRLMLHAVSLEFPHPAGGRFRLTAPPPEDFLALAEAAGLGPLETFAASAVFIDGGMAGERR\	MSALTPDEIAFVKSLVIHQDEHILALNKPSGLSSQGGRGQVHTLDELLAAFAKASGVKPRLIHRLDRDTSGVILTARTKPAASMLGKAMMGRRFRKTYLAIVTPGAPEPPQGRIEAFLRRDEEGREAFMRVCSPDHPDAEAARSLYRTLAKGASAALVELRPETGRMHQLRVHLASIGRPIAGDPRYGGALMLAGRPVPRLMLHAVSLEFPHPAGGRFRLTAPPPEDFLALAEAAGLGPLETFAASAVFIDGGMAGERR
GC_00000590	Caulobacter segnis ATCC21756	19	19	1	1	0.845466	0.900649	0.872186					COG0564	23S rRNA modification	COG0564	Pseudouridine synthase RluA, 23S rRNA- or tRNA-specific (RluA) (PDB:2I82)	J	Translation, ribosomal structure and biogenesis			-------------MS-----SPKFRRPPGVAKPKAVECPITLTPDEIATAQSWVLYEDEAIIVLDKPAGLSSQGGRIKAHTLDDLLWAFAKPGKARPRLIHRLDRDTSGVILTAKTKPGAAFLGEAMMAKRFRKSYLAIVAPGAPEPKGGMIDSPLRRESIGREAYMRVCAPDHPEAETARSRYRTLAANATAALVELSPDTGRMHQLRVHMASIGRPLAGDSRYGGALMLGGVAVPRLMLHAAKLTFPHPLGGERKVMAPLPSDFVAMLKALDLPIPEQPASDAVDQV--------\	MSSPKFRRPPGVAKPKAVECPITLTPDEIATAQSWVLYEDEAIIVLDKPAGLSSQGGRIKAHTLDDLLWAFAKPGKARPRLIHRLDRDTSGVILTAKTKPGAAFLGEAMMAKRFRKSYLAIVAPGAPEPKGGMIDSPLRRESIGREAYMRVCAPDHPEAETARSRYRTLAANATAALVELSPDTGRMHQLRVHMASIGRPLAGDSRYGGALMLGGVAVPRLMLHAAKLTFPHPLGGERKVMAPLPSDFVAMLKALDLPIPEQPASDAVDQV
GC_00000590	Caulobacter segnis CBR1	19	19	1	1	0.845466	0.900649	0.872186					COG0564	23S rRNA modification	COG0564	Pseudouridine synthase RluA, 23S rRNA- or tRNA-specific (RluA) (PDB:2I82)	J	Translation, ribosomal structure and biogenesis			-------------MS-----SPKFRRPPGVAKPKAVECPITLTPEEIEAARSWVLYEDEAIIVLDKPAGLSSQGGRIKAHTLDDLLWAFAKPGKARPRLIHRLDRDTSGVILTAKTKPGAAFLGEAMMAKRFRKSYLAIVAPGAPEPKGGMIDSPLRRESIGREAYMRVCAPDHPDAETARSRYRTLASNGVAALVELSPDTGRMHQLRVHMASIGRPLAGDSRYGGALMLGGAVAPRLMLHAARLTFPHPLGGERKVTAPLPSDFKAMLEALGLPIPEQPGSEAVDQV--------\	MSSPKFRRPPGVAKPKAVECPITLTPEEIEAARSWVLYEDEAIIVLDKPAGLSSQGGRIKAHTLDDLLWAFAKPGKARPRLIHRLDRDTSGVILTAKTKPGAAFLGEAMMAKRFRKSYLAIVAPGAPEPKGGMIDSPLRRESIGREAYMRVCAPDHPDAETARSRYRTLASNGVAALVELSPDTGRMHQLRVHMASIGRPLAGDSRYGGALMLGGAVAPRLMLHAARLTFPHPLGGERKVTAPLPSDFKAMLEALGLPIPEQPGSEAVDQV
GC_00000590	Caulobacter segnis RL271	19	19	1	1	0.845466	0.900649	0.872186					COG0564	23S rRNA modification	COG0564	Pseudouridine synthase RluA, 23S rRNA- or tRNA-specific (RluA) (PDB:2I82)	J	Translation, ribosomal structure and biogenesis			-------------MS-----SPKFRRPPGVAKPKAVECPITLTPEEVEAARSWVLYEDEAIIVLDKPAGLSSQGGRIKAHTLDDLLWAFAKPGKARPRLIHRLDRDTSGVILTAKTKPGAAMLGEAMMAKRFRKSYLAIVAPGAPEPKGGMIDSPLRRESIGREAYMRVCELDHPDAETARSRYRTLAHNATAALVELSPDTGRMHQLRVHMASIGRPLAGDSRYGGALMLGGAAVPRLMLHAARLTFPHPLGGERKVTAPLPSDFKAMLEALGLAVPEQPGSETVDQV--------\	MSSPKFRRPPGVAKPKAVECPITLTPEEVEAARSWVLYEDEAIIVLDKPAGLSSQGGRIKAHTLDDLLWAFAKPGKARPRLIHRLDRDTSGVILTAKTKPGAAMLGEAMMAKRFRKSYLAIVAPGAPEPKGGMIDSPLRRESIGREAYMRVCELDHPDAETARSRYRTLAHNATAALVELSPDTGRMHQLRVHMASIGRPLAGDSRYGGALMLGGAAVPRLMLHAARLTFPHPLGGERKVTAPLPSDFKAMLEALGLAVPEQPGSETVDQV
GC_00000590	Caulobacter sp. X	19	19	1	1	0.845466	0.900649	0.872186					COG0564	23S rRNA modification	COG0564	Pseudouridine synthase RluA, 23S rRNA- or tRNA-specific (RluA) (PDB:2I82)	J	Translation, ribosomal structure and biogenesis			-------------MS-----NPKFRRPPGVAKPKAVDCPINLTPDEIAAAQSWVLYEDEAIIVLDKPAGLSSQGGRIKAHTLDDLLWAFAKPGKARPRLIHRLDRDTSGVILTAKTKPGAAFLGEAMMAKRFRKSYLAIVAPGAPEPKGGMIDSPLRRESIGREAYMRVCAPDHPEAETARSRYRTLASNATAALVELSPDTGRMHQLRVHMASIGRPLAGDSRYGGALMLGGVAVPRLMLHASRLTFPHPLGAERKITAPLPSDFIAMLEALDLPIPEQPASDAVEQV--------\	MSNPKFRRPPGVAKPKAVDCPINLTPDEIAAAQSWVLYEDEAIIVLDKPAGLSSQGGRIKAHTLDDLLWAFAKPGKARPRLIHRLDRDTSGVILTAKTKPGAAFLGEAMMAKRFRKSYLAIVAPGAPEPKGGMIDSPLRRESIGREAYMRVCAPDHPEAETARSRYRTLASNATAALVELSPDTGRMHQLRVHMASIGRPLAGDSRYGGALMLGGVAVPRLMLHASRLTFPHPLGAERKITAPLPSDFIAMLEALDLPIPEQPASDAVEQV
GC_00000591	Caulobacter sp. BP25	19	19	1	1	0.945885	0.929352	0.937546							COG0312	Zn-dependent protease PmbA/TldA or its inactivated homolog (TldD) (PDB:3TV9) (PUBMED:12029038)	R	General function prediction only	K03568	TldD protein	-----------------------------------MNAPFPASSL---SLLDAAGVDPERARQVLGEALAGADDGELFLERSESESFVFDDGRLKSASYDSGEGFGLRVVAGETAGYAHAAEISEAAIRRAADSASLAKRGHAGVAAEGPRATNEKLYGEDNPVSAPDFSDKVALLQEIDAFARARDPRVVQVMASMAGERRVVEILRADGRLIRDVRPLVRVNVQVTVEKDGRRETGSSGAGGRAGFAAWISPDKWQEQVDEALRRALVNLDAVACPAGEMDVVLGPGWNGVLLHEAVGHGLEGDFNRKGISAFSGRIGERVAAPGVTVFDDGSLAGRRGSLTVDDEGTPTERTILIEDGILVGYMHDRMSARLMGMKATGNGRRQSYAHMPMPRMTNTGMLAGKDDPQEMIASLKRGLYCAHFGGGQVDITNGKFVFQCTEAYLVEDGKITAPVKGATLIGDGPSALTKVTMIGNDFDFDPGIGVCGKSGQGVPVGVGQPSLKITGLTVGGTAV\	MNAPFPASSLSLLDAAGVDPERARQVLGEALAGADDGELFLERSESESFVFDDGRLKSASYDSGEGFGLRVVAGETAGYAHAAEISEAAIRRAADSASLAKRGHAGVAAEGPRATNEKLYGEDNPVSAPDFSDKVALLQEIDAFARARDPRVVQVMASMAGERRVVEILRADGRLIRDVRPLVRVNVQVTVEKDGRRETGSSGAGGRAGFAAWISPDKWQEQVDEALRRALVNLDAVACPAGEMDVVLGPGWNGVLLHEAVGHGLEGDFNRKGISAFSGRIGERVAAPGVTVFDDGSLAGRRGSLTVDDEGTPTERTILIEDGILVGYMHDRMSARLMGMKATGNGRRQSYAHMPMPRMTNTGMLAGKDDPQEMIASLKRGLYCAHFGGGQVDITNGKFVFQCTEAYLVEDGKITAPVKGATLIGDGPSALTKVTMIGNDFDFDPGIGVCGKSGQGVPVGVGQPSLKITGLTVGGTAV
GC_00000591	Caulobacter vibrioides CB1	19	19	1	1	0.945885	0.929352	0.937546							COG0312	Zn-dependent protease PmbA/TldA or its inactivated homolog (TldD) (PDB:3TV9) (PUBMED:12029038)	R	General function prediction only	K03568	TldD protein	-----------------------------------MNAPIPASSL---SILDAAGVDPDRARAILGEALAGADDGELFLERSESEAFVFDDGRLKSASYDSGEGFGLRVVAGETAGYAHAAEISEAAIRRASDSASLAKRGHAGVSAEGPRATNEKLYGEDNPVSAPDFSDKVALLQEIDAFARARDPRVVQVMASMAGERRVVEILRADGRLIRDVRPLVRVNVQVTVEKDGRRESGSSGAGGRAGFAAWISPDKWQDQVDEALRMALVNLDAVACPAGEMDVVLGPGWNGVLLHEAVGHGLEGDFNRKGISAFSGRIGERVAAPGVTVFDDGSIPGRRGSLTVDDEGTPTERTILIEDGILVGYMHDRMSARLMGMKATGNGRRQSYAHMPMPRMTNTGMLAGEHDPQEMIASLKRGLYCANFGGGQVDITNGKFVFQCTEAYLVEDGKITAPVKGATLIGDGPSALTRVTMIGNDFDFDPGIGVCGKSGQGVPVGVGQPSLKITGLTVGGTAV\	MNAPIPASSLSILDAAGVDPDRARAILGEALAGADDGELFLERSESEAFVFDDGRLKSASYDSGEGFGLRVVAGETAGYAHAAEISEAAIRRASDSASLAKRGHAGVSAEGPRATNEKLYGEDNPVSAPDFSDKVALLQEIDAFARARDPRVVQVMASMAGERRVVEILRADGRLIRDVRPLVRVNVQVTVEKDGRRESGSSGAGGRAGFAAWISPDKWQDQVDEALRMALVNLDAVACPAGEMDVVLGPGWNGVLLHEAVGHGLEGDFNRKGISAFSGRIGERVAAPGVTVFDDGSIPGRRGSLTVDDEGTPTERTILIEDGILVGYMHDRMSARLMGMKATGNGRRQSYAHMPMPRMTNTGMLAGEHDPQEMIASLKRGLYCANFGGGQVDITNGKFVFQCTEAYLVEDGKITAPVKGATLIGDGPSALTRVTMIGNDFDFDPGIGVCGKSGQGVPVGVGQPSLKITGLTVGGTAV
GC_00000591	Caulobacter vibrioides CB13b1a	19	19	1	1	0.945885	0.929352	0.937546							COG0312	Zn-dependent protease PmbA/TldA or its inactivated homolog (TldD) (PDB:3TV9) (PUBMED:12029038)	R	General function prediction only	K03568	TldD protein	-----------------------------------MNAPIPASSL---SILDAAGVDPDRARTILGEALTGADDGELFLERSESEAFVFDDGRLKSASYDSGEGFGLRVVAGETAGYAHAAEISEAAIRRAADSASLAKRGHAGVTAEGPRATNEKLYGEDNPVSAPDFSDKVALLQEIDAFARARDPRVVQVMASMAGERRVVEILRADGRLIRDVRPLVRVNVQVTVEKDGRRESGSSGAGGRAGFAAWISPDKWQDQVDEALRMALVNLDAVACPAGEMDVVLGPGWNGVLLHEAVGHGLEGDFNRKGISAFSGRLGERVAAPGVTVFDDGSLAGRRGSLTVDDEGTPTERTILIEDGILVGYMHDRMSARLMGMKATGNGRRQSYAHMPMPRMTNTGMLAGEHDPQEMIASLKRGLYCANFGGGQVDITNGKFVFQCTEAYLVEDGKITAPVKGATLIGDGPSALTRVTMIGNDFDFDPGIGVCGKSGQGVPVSVGQPSLKITGLTVGGTAV\	MNAPIPASSLSILDAAGVDPDRARTILGEALTGADDGELFLERSESEAFVFDDGRLKSASYDSGEGFGLRVVAGETAGYAHAAEISEAAIRRAADSASLAKRGHAGVTAEGPRATNEKLYGEDNPVSAPDFSDKVALLQEIDAFARARDPRVVQVMASMAGERRVVEILRADGRLIRDVRPLVRVNVQVTVEKDGRRESGSSGAGGRAGFAAWISPDKWQDQVDEALRMALVNLDAVACPAGEMDVVLGPGWNGVLLHEAVGHGLEGDFNRKGISAFSGRLGERVAAPGVTVFDDGSLAGRRGSLTVDDEGTPTERTILIEDGILVGYMHDRMSARLMGMKATGNGRRQSYAHMPMPRMTNTGMLAGEHDPQEMIASLKRGLYCANFGGGQVDITNGKFVFQCTEAYLVEDGKITAPVKGATLIGDGPSALTRVTMIGNDFDFDPGIGVCGKSGQGVPVSVGQPSLKITGLTVGGTAV
GC_00000591	Caulobacter vibrioides CB15	19	19	1	1	0.945885	0.929352	0.937546							COG0312	Zn-dependent protease PmbA/TldA or its inactivated homolog (TldD) (PDB:3TV9) (PUBMED:12029038)	R	General function prediction only	K03568	TldD protein	-----------------------------------MNAPIPASSL---SILDAAGVDPDRARAILGEALAGADDGELFLERSESEAFVFDDGRLKSASYDSGEGFGLRVVAGETAGYAHAAEISEAAIRRASDSASLAKRGHAGVSAEGPRATNEKLYGEDNPVSAPDFSDKVALLQEIDAFARARDPRVVQVMASMAGERRVVEILRADGRLIRDVRPLVRVNVQVTVEKDGRRESGSSGAGGRAGFAAWISPDKWQDQVDEALRMALVNLDAVACPAGEMDVVLGPGWNGVLLHEAVGHGLEGDFNRKGISAFSGRIGERVAAPGVTVFDDGSIPGRRGSLTVDDEGTPTERTILIEDGILVGYMHDRMSARLMGMKATGNGRRQSYAHMPMPRMTNTGMLAGEHDPQEMIASLKRGLYCANFGGGQVDITNGKFVFQCTEAYLVEDGKITAPVKGATLIGDGPSALTRVTMIGNDFDFDPGIGVCGKSGQGVPVGVGQPSLKITGLTVGGTAV\	MNAPIPASSLSILDAAGVDPDRARAILGEALAGADDGELFLERSESEAFVFDDGRLKSASYDSGEGFGLRVVAGETAGYAHAAEISEAAIRRASDSASLAKRGHAGVSAEGPRATNEKLYGEDNPVSAPDFSDKVALLQEIDAFARARDPRVVQVMASMAGERRVVEILRADGRLIRDVRPLVRVNVQVTVEKDGRRESGSSGAGGRAGFAAWISPDKWQDQVDEALRMALVNLDAVACPAGEMDVVLGPGWNGVLLHEAVGHGLEGDFNRKGISAFSGRIGERVAAPGVTVFDDGSIPGRRGSLTVDDEGTPTERTILIEDGILVGYMHDRMSARLMGMKATGNGRRQSYAHMPMPRMTNTGMLAGEHDPQEMIASLKRGLYCANFGGGQVDITNGKFVFQCTEAYLVEDGKITAPVKGATLIGDGPSALTRVTMIGNDFDFDPGIGVCGKSGQGVPVGVGQPSLKITGLTVGGTAV
GC_00000591	Caulobacter vibrioides CB2	19	19	1	1	0.945885	0.929352	0.937546							COG0312	Zn-dependent protease PmbA/TldA or its inactivated homolog (TldD) (PDB:3TV9) (PUBMED:12029038)	R	General function prediction only	K03568	TldD protein	-----------------------------------MNAPIPASSL---SILDAAGVDPDRARAILGEALAGADDGELFLERSESEAFVFDDGRLKSASYDSGEGFGLRVVAGETAGYAHAAEISEAAIRRASDSASLAKRGHAGVSAEGPRATNEKLYGEDNPVSAPDFSDKVALLQEIDAFARARDPRVVQVMASMAGERRVVEILRADGRLIRDVRPLVRVNVQVTVEKDGRRESGSSGAGGRAGFAAWISPDKWQDQVDEALRMALVNLDAVACPAGEMDVVLGPGWNGVLLHEAVGHGLEGDFNRKGISAFSGRIGERVAAPGVTVFDDGSIPGRRGSLTVDDEGTPTERTILIEDGILVGYMHDRMSARLMGMKATGNGRRQSYAHMPMPRMTNTGMLAGEHDPQEMIASLKRGLYCANFGGGQVDITNGKFVFQCTEAYLVEDGKITAPVKGATLIGDGPSALTRVTMIGNDFDFDPGIGVCGKSGQGVPVGVGQPSLKITGLTVGGTAV\	MNAPIPASSLSILDAAGVDPDRARAILGEALAGADDGELFLERSESEAFVFDDGRLKSASYDSGEGFGLRVVAGETAGYAHAAEISEAAIRRASDSASLAKRGHAGVSAEGPRATNEKLYGEDNPVSAPDFSDKVALLQEIDAFARARDPRVVQVMASMAGERRVVEILRADGRLIRDVRPLVRVNVQVTVEKDGRRESGSSGAGGRAGFAAWISPDKWQDQVDEALRMALVNLDAVACPAGEMDVVLGPGWNGVLLHEAVGHGLEGDFNRKGISAFSGRIGERVAAPGVTVFDDGSIPGRRGSLTVDDEGTPTERTILIEDGILVGYMHDRMSARLMGMKATGNGRRQSYAHMPMPRMTNTGMLAGEHDPQEMIASLKRGLYCANFGGGQVDITNGKFVFQCTEAYLVEDGKITAPVKGATLIGDGPSALTRVTMIGNDFDFDPGIGVCGKSGQGVPVGVGQPSLKITGLTVGGTAV
GC_00000591	Caulobacter henricii CB4	19	19	1	1	0.945885	0.929352	0.937546							COG0312	Zn-dependent protease PmbA/TldA or its inactivated homolog (TldD) (PDB:3TV9) (PUBMED:12029038)	R	General function prediction only	K03568	TldD protein	-----------------------------------MNAPIPASLLNAPSLLDAAGVDPDQARRILGEALAGADDGEMFLERSESEAFVFDDGRLKSASYDSGEGFGLRVVAGETAGYAHAAEISEAALGRAAASASLAKRGYAGVSAEGPRSTNERLYGEDDPLASPAFSDKVALLQEIDAFARARDPRVVQVMASLAGERRVVEILRADGKLVRDVRPLVRVNVQVTVEKDGKRESGSAGAGGRAGFAAWISPDKWQGQVDEALRMALVNLDAVPCPAGEMDVVLGSGWNGVLLHEAVGHGLEGDFNRKGISAFSGRIGERVAAKGVTVFDDGSLPGRRGSLTIDDEGTPTERTILIEDGILVGYMHDRMSARLMGMEATGNGRRQSYAHMPMPRMTNTGMLAGNDDPAEMIASMKRGLYCANFGGGQVDITNGKFVFQCTEAYLVEDGKITAPVKGATLIGDGPSALTRVTMIGHDFDFDPGIGVCGKSGQGVPVGVGQPSLKITGLTVGGTAV\	MNAPIPASLLNAPSLLDAAGVDPDQARRILGEALAGADDGEMFLERSESEAFVFDDGRLKSASYDSGEGFGLRVVAGETAGYAHAAEISEAALGRAAASASLAKRGYAGVSAEGPRSTNERLYGEDDPLASPAFSDKVALLQEIDAFARARDPRVVQVMASLAGERRVVEILRADGKLVRDVRPLVRVNVQVTVEKDGKRESGSAGAGGRAGFAAWISPDKWQGQVDEALRMALVNLDAVPCPAGEMDVVLGSGWNGVLLHEAVGHGLEGDFNRKGISAFSGRIGERVAAKGVTVFDDGSLPGRRGSLTIDDEGTPTERTILIEDGILVGYMHDRMSARLMGMEATGNGRRQSYAHMPMPRMTNTGMLAGNDDPAEMIASMKRGLYCANFGGGQVDITNGKFVFQCTEAYLVEDGKITAPVKGATLIGDGPSALTRVTMIGHDFDFDPGIGVCGKSGQGVPVGVGQPSLKITGLTVGGTAV
GC_00000591	Caulobacter flavus RHGG3	19	19	1	1	0.945885	0.929352	0.937546							COG0312	Zn-dependent protease PmbA/TldA or its inactivated homolog (TldD) (PDB:3TV9) (PUBMED:12029038)	R	General function prediction only	K03568	TldD protein	-----------------------------------MTAPLSAPSL-----LDAAGVDPQRARAILGEALAGADDGELFLERSESEAFVFDDGRLKTASYDSGEGFGLRVVAGETAGYAHASEISEAAIGRAAGSASLAKRGYAGISAEGPRSTNEKLYGEDDPVSSPAFSDKVSLLQEIDAFARQRDPRVVQVLASLAGERRVVEILRADGKLIRDVRPLVRLNVQVTVEKDGKREAGSSGAGGRAGFSAWISPDKWQGQVDEALRMALVNLDAVACPAGEMDVVLGPGWNGVLLHEAVGHGLEGDFNRKGISAFSGRIGERVAAKGVTVFDDGSIPGRRGSLTIDDEGTPTERTILIEDGILVGYMHDRMSARLMGMAATGNGRRQSYAHMPMPRMTNTGMLAGNDDPAEMIASMKKGLYCANFGGGQVDITNGKFVFQCTEAYLVEDGKITAPVKGATLIGDGPSALTRVTMIGNDFDFDPGIGVCGKAGQGVPVGVGQPSLKITGLTVGGTNI\	MTAPLSAPSLLDAAGVDPQRARAILGEALAGADDGELFLERSESEAFVFDDGRLKTASYDSGEGFGLRVVAGETAGYAHASEISEAAIGRAAGSASLAKRGYAGISAEGPRSTNEKLYGEDDPVSSPAFSDKVSLLQEIDAFARQRDPRVVQVLASLAGERRVVEILRADGKLIRDVRPLVRLNVQVTVEKDGKREAGSSGAGGRAGFSAWISPDKWQGQVDEALRMALVNLDAVACPAGEMDVVLGPGWNGVLLHEAVGHGLEGDFNRKGISAFSGRIGERVAAKGVTVFDDGSIPGRRGSLTIDDEGTPTERTILIEDGILVGYMHDRMSARLMGMAATGNGRRQSYAHMPMPRMTNTGMLAGNDDPAEMIASMKKGLYCANFGGGQVDITNGKFVFQCTEAYLVEDGKITAPVKGATLIGDGPSALTRVTMIGNDFDFDPGIGVCGKAGQGVPVGVGQPSLKITGLTVGGTNI
GC_00000591	Caulobacter sp. FWC26	19	19	1	1	0.945885	0.929352	0.937546							COG0312	Zn-dependent protease PmbA/TldA or its inactivated homolog (TldD) (PDB:3TV9) (PUBMED:12029038)	R	General function prediction only	K03568	TldD protein	-----------------------------------MNAPIPASSL---SILDAAGVDPDRARSILGEALTGADDGELFLERSESEAFVFDDGRLKSASYDSGEGFGLRVVAGETAGYAHAAEISEAAIRRAADSASLAKRGHAGVSAEGPRATNEKLYGEDNPVSAPDFSDKVALLQEIDAFARARDPRVVQVMASMAGERRVVEILRADGRLIRDVRPLVRVNVQVTVEKDGRRESGSSGAGGRAGFAAWISPDKWQDQVDEALRMALVNLDAVACPAGEMDVVLGPGWNGVLLHEAVGHGLEGDFNRKGISAFSGRIGERVAAPGVTVFDDGSIPGRRGSLTVDDEGTPTERTILIEDGILVGYMHDRMSARLMGMKATGNGRRQSYAHMPMPRMTNTGMLAGDHDPQEMIASLKRGLYCANFGGGQVDITNGKFVFQCTEAYLVEDGKITAPVKGATLIGDGPSALTRVTMIGNDFDFDPGIGVCGKSGQGVPVGVGQPSLKITGLTVGGTAV\	MNAPIPASSLSILDAAGVDPDRARSILGEALTGADDGELFLERSESEAFVFDDGRLKSASYDSGEGFGLRVVAGETAGYAHAAEISEAAIRRAADSASLAKRGHAGVSAEGPRATNEKLYGEDNPVSAPDFSDKVALLQEIDAFARARDPRVVQVMASMAGERRVVEILRADGRLIRDVRPLVRVNVQVTVEKDGRRESGSSGAGGRAGFAAWISPDKWQDQVDEALRMALVNLDAVACPAGEMDVVLGPGWNGVLLHEAVGHGLEGDFNRKGISAFSGRIGERVAAPGVTVFDDGSIPGRRGSLTVDDEGTPTERTILIEDGILVGYMHDRMSARLMGMKATGNGRRQSYAHMPMPRMTNTGMLAGDHDPQEMIASLKRGLYCANFGGGQVDITNGKFVFQCTEAYLVEDGKITAPVKGATLIGDGPSALTRVTMIGNDFDFDPGIGVCGKSGQGVPVGVGQPSLKITGLTVGGTAV
GC_00000591	Caulobacter soli Ji-3-8	19	19	1	1	0.945885	0.929352	0.937546							COG0312	Zn-dependent protease PmbA/TldA or its inactivated homolog (TldD) (PDB:3TV9) (PUBMED:12029038)	R	General function prediction only	K03568	TldD protein	-----------------------------------MTAPITAPSL-----LAAAGVDPERARAILGEALAGADDGELFVERSESEAFVFDDGRLKSASYDSGEGFGLRVVAGETAGYAHSAEISEAALGRAADSAKLARRGYAGVSAEAPRATNERLYGEDDPVASPAFSDKVSLLQEIDAFARARDPRVVQVMASMAGERRVVEILRADGRLLRDVRPLVRVNVQVTVEKDGKREAGSSGAGGRAGFAAWISPDKWREQVDEALRMALVNLDAVACPAGEMDVVLGPGWNGVLLHEAVGHGLEGDFNRKGISAFSGRIGERVAAKGVTVFDDGSIPGRRGSLTIDDEGTPTERTVLIEDGILVGYMHDRMSARLMGMAATGNGRRQSYAHMPMPRMTNTGMLAGNDDPAEMIASMKRGLYCANFGGGQVDITNGKFVFQCTEAYLVEDGKITAPVKGATLIGDGPSALTKVTMIGNDFDFDPGIGVCGKSGQGVPVGVGQPSLKITGLTVGGTAV\	MTAPITAPSLLAAAGVDPERARAILGEALAGADDGELFVERSESEAFVFDDGRLKSASYDSGEGFGLRVVAGETAGYAHSAEISEAALGRAADSAKLARRGYAGVSAEAPRATNERLYGEDDPVASPAFSDKVSLLQEIDAFARARDPRVVQVMASMAGERRVVEILRADGRLLRDVRPLVRVNVQVTVEKDGKREAGSSGAGGRAGFAAWISPDKWREQVDEALRMALVNLDAVACPAGEMDVVLGPGWNGVLLHEAVGHGLEGDFNRKGISAFSGRIGERVAAKGVTVFDDGSIPGRRGSLTIDDEGTPTERTVLIEDGILVGYMHDRMSARLMGMAATGNGRRQSYAHMPMPRMTNTGMLAGNDDPAEMIASMKRGLYCANFGGGQVDITNGKFVFQCTEAYLVEDGKITAPVKGATLIGDGPSALTKVTMIGNDFDFDPGIGVCGKSGQGVPVGVGQPSLKITGLTVGGTAV
GC_00000591	Caulobacter sp. K31	19	19	1	1	0.945885	0.929352	0.937546							COG0312	Zn-dependent protease PmbA/TldA or its inactivated homolog (TldD) (PDB:3TV9) (PUBMED:12029038)	R	General function prediction only	K03568	TldD protein	-----------------------------------MTVPITAPSL-----LAAAGVDPERARAILGEALAGADDGELFVERSESEAFVFDDGRLKSASYDSGEGFGLRVVAGETAGYAHSAEISEAALGRAADSAKLARRGYAGVSAEAPRATNERLYGEDDPVSSPAFSDKVALLQEIDAFARGRDPRVVQVMASMAGERRVVEILRADGRLLRDVRPLVRVNVQVTVEKDGKREAGSSGAGGRAGFAAWISPDKWQDQVDEALRMALVNLDAVACPAGEMDVVLGPGWNGVLLHEAVGHGLEGDFNRKGISAFSGRIGERVAAKGVTVFDDGSLPGRRGSLTIDDEGTPTERTILIEDGILVGYMHDRMSARLMGMAPTGNGRRQSYAHMPMPRMTNTGMLAGLDDPAEMIASMKRGLYCANFGGGQVDITNGKFVFQCTEAYLVEDGKITAPVKGATLIGDGPNALTKVTMIGNDFDFDPGIGVCGKSGQGVPVGVGQPSLKITGLTVGGTAV\	MTVPITAPSLLAAAGVDPERARAILGEALAGADDGELFVERSESEAFVFDDGRLKSASYDSGEGFGLRVVAGETAGYAHSAEISEAALGRAADSAKLARRGYAGVSAEAPRATNERLYGEDDPVSSPAFSDKVALLQEIDAFARGRDPRVVQVMASMAGERRVVEILRADGRLLRDVRPLVRVNVQVTVEKDGKREAGSSGAGGRAGFAAWISPDKWQDQVDEALRMALVNLDAVACPAGEMDVVLGPGWNGVLLHEAVGHGLEGDFNRKGISAFSGRIGERVAAKGVTVFDDGSLPGRRGSLTIDDEGTPTERTILIEDGILVGYMHDRMSARLMGMAPTGNGRRQSYAHMPMPRMTNTGMLAGLDDPAEMIASMKRGLYCANFGGGQVDITNGKFVFQCTEAYLVEDGKITAPVKGATLIGDGPNALTKVTMIGNDFDFDPGIGVCGKSGQGVPVGVGQPSLKITGLTVGGTAV
GC_00000591	Caulobacter rhizosphaerae KCTC 52515	19	19	1	1	0.945885	0.929352	0.937546							COG0312	Zn-dependent protease PmbA/TldA or its inactivated homolog (TldD) (PDB:3TV9) (PUBMED:12029038)	R	General function prediction only	K03568	TldD protein	MRLSPSRISASPHLPRRRIVAGVMTGADETLTCNPMTAPITAPSL-----LASANVDPERARAILGEALAGADDGELFVERSESESFVFDDGRLKSASYDSGEGFGLRVVAGETAGYAHSAEISEAAIGRAADSARLARRGYAGVSAEAPRATNQRLYGEDDPVASPAFSDKVALLQEIDAFARSRDPRVVQVMASMAGERRVVEILRADGQLLRDVRPLVRVNVQVTVEKDGRREAGTSGAGGRAGFSAWISPDKWRAQVDEALRMALVNLDAVACPAGEMDVVLGPGWNGVLLHEAVGHGLEGDFNRKGISAFSGRIGERVAAKGVTVFDDGAIPGRRGSLTIDDEGTPTERTVLIEDGVLVGYMHDRMSARLMGMAATGNGRRQSYAHMPMPRMTNTGMLAGNDDPAEMIASMKRGLYCANFGGGQVDITNGKFVFQCTEAYLVEDGRITAPVKGATLIGDGPSALTRVTMIGNDFDFDPGIGVCGKSGQGVPVGVGQPSLKITGLTVGGTAV\	MRLSPSRISASPHLPRRRIVAGVMTGADETLTCNPMTAPITAPSLLASANVDPERARAILGEALAGADDGELFVERSESESFVFDDGRLKSASYDSGEGFGLRVVAGETAGYAHSAEISEAAIGRAADSARLARRGYAGVSAEAPRATNQRLYGEDDPVASPAFSDKVALLQEIDAFARSRDPRVVQVMASMAGERRVVEILRADGQLLRDVRPLVRVNVQVTVEKDGRREAGTSGAGGRAGFSAWISPDKWRAQVDEALRMALVNLDAVACPAGEMDVVLGPGWNGVLLHEAVGHGLEGDFNRKGISAFSGRIGERVAAKGVTVFDDGAIPGRRGSLTIDDEGTPTERTVLIEDGVLVGYMHDRMSARLMGMAATGNGRRQSYAHMPMPRMTNTGMLAGNDDPAEMIASMKRGLYCANFGGGQVDITNGKFVFQCTEAYLVEDGRITAPVKGATLIGDGPSALTRVTMIGNDFDFDPGIGVCGKSGQGVPVGVGQPSLKITGLTVGGTAV
GC_00000591	Caulobacter mirabilis FWC38	19	19	1	1	0.945885	0.929352	0.937546							COG0312	Zn-dependent protease PmbA/TldA or its inactivated homolog (TldD) (PDB:3TV9) (PUBMED:12029038)	R	General function prediction only	K03568	TldD protein	-----------------------------------MTASVLAPSL-----LDAAGVDPERAREILGEALAGADDGELFLERSESEAFVFDDGRLKTASYDSGEGFGLRVVAGETAGYAHASEISEAAIRRAADSAKLARRGYDGVAADAPRATNTKLYGEDDPVASPGFSDKVALLQEIDAFARARDPRVVQVMASLAGERRTVEILRADGRLIRDVRPLVRVNVQVTVERDGRRETGTSGAGGRAGFEAWISPDKWREQVDEALAQAMVNLDAVDCPAGEMDVVLGPGWNGVLLHEAVGHGLEGDFNRKGLSAFSGRIGERVAAPGVTVFDDGTMAGRRGSLTVDDEGTPTERTILIEDGILVGYMHDRMSARLMGMAPTGNARRQSYAHMPMPRMTNTGMLGGSTPQAEMIASTKRGLYCAKLGGGQVDITNGKFVFQCVEAWLIEDGKLTKPVKGATLIGDGPSALTRVTMIGDDFAIDPGVGVCGKAGQGVPVGVAQPSLKITGLTVGGTAV\	MTASVLAPSLLDAAGVDPERAREILGEALAGADDGELFLERSESEAFVFDDGRLKTASYDSGEGFGLRVVAGETAGYAHASEISEAAIRRAADSAKLARRGYDGVAADAPRATNTKLYGEDDPVASPGFSDKVALLQEIDAFARARDPRVVQVMASLAGERRTVEILRADGRLIRDVRPLVRVNVQVTVERDGRRETGTSGAGGRAGFEAWISPDKWREQVDEALAQAMVNLDAVDCPAGEMDVVLGPGWNGVLLHEAVGHGLEGDFNRKGLSAFSGRIGERVAAPGVTVFDDGTMAGRRGSLTVDDEGTPTERTILIEDGILVGYMHDRMSARLMGMAPTGNARRQSYAHMPMPRMTNTGMLGGSTPQAEMIASTKRGLYCAKLGGGQVDITNGKFVFQCVEAWLIEDGKLTKPVKGATLIGDGPSALTRVTMIGDDFAIDPGVGVCGKAGQGVPVGVAQPSLKITGLTVGGTAV
GC_00000591	Caulobacter vibrioides NA1000	19	19	1	1	0.945885	0.929352	0.937546							COG0312	Zn-dependent protease PmbA/TldA or its inactivated homolog (TldD) (PDB:3TV9) (PUBMED:12029038)	R	General function prediction only	K03568	TldD protein	-----------------------------------MNAPIPASSL---SILDAAGVDPDRARAILGEALAGADDGELFLERSESEAFVFDDGRLKSASYDSGEGFGLRVVAGETAGYAHAAEISEAAIRRASDSASLAKRGHAGVSAEGPRATNEKLYGEDNPVSAPDFSDKVALLQEIDAFARARDPRVVQVMASMAGERRVVEILRADGRLIRDVRPLVRVNVQVTVEKDGRRESGSSGAGGRAGFAAWISPDKWQDQVDEALRMALVNLDAVACPAGEMDVVLGPGWNGVLLHEAVGHGLEGDFNRKGISAFSGRIGERVAAPGVTVFDDGSIPGRRGSLTVDDEGTPTERTILIEDGILVGYMHDRMSARLMGMKATGNGRRQSYAHMPMPRMTNTGMLAGEHDPQEMIASLKRGLYCANFGGGQVDITNGKFVFQCTEAYLVEDGKITAPVKGATLIGDGPSALTRVTMIGNDFDFDPGIGVCGKSGQGVPVGVGQPSLKITGLTVGGTAV\	MNAPIPASSLSILDAAGVDPDRARAILGEALAGADDGELFLERSESEAFVFDDGRLKSASYDSGEGFGLRVVAGETAGYAHAAEISEAAIRRASDSASLAKRGHAGVSAEGPRATNEKLYGEDNPVSAPDFSDKVALLQEIDAFARARDPRVVQVMASMAGERRVVEILRADGRLIRDVRPLVRVNVQVTVEKDGRRESGSSGAGGRAGFAAWISPDKWQDQVDEALRMALVNLDAVACPAGEMDVVLGPGWNGVLLHEAVGHGLEGDFNRKGISAFSGRIGERVAAPGVTVFDDGSIPGRRGSLTVDDEGTPTERTILIEDGILVGYMHDRMSARLMGMKATGNGRRQSYAHMPMPRMTNTGMLAGEHDPQEMIASLKRGLYCANFGGGQVDITNGKFVFQCTEAYLVEDGKITAPVKGATLIGDGPSALTRVTMIGNDFDFDPGIGVCGKSGQGVPVGVGQPSLKITGLTVGGTAV
GC_00000591	Caulobacter vibrioides OR37	19	19	1	1	0.945885	0.929352	0.937546							COG0312	Zn-dependent protease PmbA/TldA or its inactivated homolog (TldD) (PDB:3TV9) (PUBMED:12029038)	R	General function prediction only	K03568	TldD protein	-----------------------------------MNAPLPASSLLGPSILDAAGVDPERAQRILGEALAGADDGELFLERSESEAFVFDDGRLKSAAYDSGEGFGLRVVAGETAGYAHAAEISEAAIRRAADSASLAKRGHAGVSAEGPRATNEKLYGEDNPVSAPDFSDKVALLQEIDAFARARDPRVVQVMASLAGERRVVEILRADGRLIRDVRPLVRVNVQVTVEKDGRRESGSSGAGGRAGFAAWISPDKWRDQVDEALRMALVNLDAVACPAGEMDVVLGPGWNGVLLHEAVGHGLEGDFNRKGISAFSGRIGERVAAKGVTVFDDGSIPGRRGSLTVDDEGTPTERTVLIEDGVLVGYMHDRMSARLMGMKATGNGRRQSYAHMPMPRMTNTGMLAGNDDPREMIASMKRGLYCANFGGGQVDITNGKFVFQCTEAYLVEDGKITAPVKGATLIGDGPSALTRVTMIGDDFDFDPGIGVCGKAGQGVPVGVGQPSLKITGLTVGGTAV\	MNAPLPASSLLGPSILDAAGVDPERAQRILGEALAGADDGELFLERSESEAFVFDDGRLKSAAYDSGEGFGLRVVAGETAGYAHAAEISEAAIRRAADSASLAKRGHAGVSAEGPRATNEKLYGEDNPVSAPDFSDKVALLQEIDAFARARDPRVVQVMASLAGERRVVEILRADGRLIRDVRPLVRVNVQVTVEKDGRRESGSSGAGGRAGFAAWISPDKWRDQVDEALRMALVNLDAVACPAGEMDVVLGPGWNGVLLHEAVGHGLEGDFNRKGISAFSGRIGERVAAKGVTVFDDGSIPGRRGSLTVDDEGTPTERTVLIEDGVLVGYMHDRMSARLMGMKATGNGRRQSYAHMPMPRMTNTGMLAGNDDPREMIASMKRGLYCANFGGGQVDITNGKFVFQCTEAYLVEDGKITAPVKGATLIGDGPSALTRVTMIGDDFDFDPGIGVCGKAGQGVPVGVGQPSLKITGLTVGGTAV
GC_00000591	Caulobacter sp. S6	19	19	1	1	0.945885	0.929352	0.937546							COG0312	Zn-dependent protease PmbA/TldA or its inactivated homolog (TldD) (PDB:3TV9) (PUBMED:12029038)	R	General function prediction only	K03568	TldD protein	-----------------------------------MTAHTSAPSI-----LDAAGVDANRARSILGEALAGADDGELFVERSESEAFVFDDGRLKSANYDVNEGFGLRVVADETAGYAHASEISEAAIRRAADSAALAKRGYSGVSAEGPRATNTRLYGDDDPLASPAFSDKIALLQEIDAYARAKDPRVVQVTASLAGERRVVEILRADGGLLRDVRPLVRLNVSVIVERDGRRESGSSGAGGRAGFEAWITPDKWQDQVEEALRQAMVNLDSVACPAGEMDVVLGPGWNGVLLHEAVGHGLEGDFNRKGTSAFSGRIGERVAAPGVTVFDDGSIPGRRGSLTIDDEGTPTERTILIEDGILVGYMHDRMSARLMGLKATGNGRRQSYAHMPMPRMTNTGMLQGTTPREEMIASMKRGLYCANFGGGQVDITNGKFVFQCTEAYLVEDGKVTSPVKGATLIGDGPSALTRVAMIGDDFDFDPGIGVCGKAGQGVPVGVGQPSLKITGLTVGGTSV\	MTAHTSAPSILDAAGVDANRARSILGEALAGADDGELFVERSESEAFVFDDGRLKSANYDVNEGFGLRVVADETAGYAHASEISEAAIRRAADSAALAKRGYSGVSAEGPRATNTRLYGDDDPLASPAFSDKIALLQEIDAYARAKDPRVVQVTASLAGERRVVEILRADGGLLRDVRPLVRLNVSVIVERDGRRESGSSGAGGRAGFEAWITPDKWQDQVEEALRQAMVNLDSVACPAGEMDVVLGPGWNGVLLHEAVGHGLEGDFNRKGTSAFSGRIGERVAAPGVTVFDDGSIPGRRGSLTIDDEGTPTERTILIEDGILVGYMHDRMSARLMGLKATGNGRRQSYAHMPMPRMTNTGMLQGTTPREEMIASMKRGLYCANFGGGQVDITNGKFVFQCTEAYLVEDGKVTSPVKGATLIGDGPSALTRVAMIGDDFDFDPGIGVCGKAGQGVPVGVGQPSLKITGLTVGGTSV
GC_00000591	Caulobacter segnis ATCC21756	19	19	1	1	0.945885	0.929352	0.937546							COG0312	Zn-dependent protease PmbA/TldA or its inactivated homolog (TldD) (PDB:3TV9) (PUBMED:12029038)	R	General function prediction only	K03568	TldD protein	-----------------------------------MNAPFPAASL---SLLDAAGVDPERARQVLGEALAGADDGELFLERSESESFVFDDGRLKSASYDSGEGFGLRVVAGETAGYAHAAEISEAAIRRAADSASLAKRGHAGVAAEGPRATNEKLYGEDNPVDSPDFSDKVALLQEIDAFARARDPRVVQIMASMAGERRVVEILRADGRLIRDVRPLVRVNVQVTVEKDGRRETGSSGAGGRAGFAAWISPDKWQEQVEESLRRALVNLDAVACPAGEMDVVLGPGWNGVLLHEAVGHGLEGDFNRKGISAFSGRIGERVAAPGVTVFDDGSIAGRRGSLTVDDEGTPTERTILIEDGILVGYMHDRMSARLMGMKATGNGRRQSYAHMPMPRMTNTGMLAGKDDPQEMIASMKRGLYCANFGGGQVDITNGKFVFQCTEAYLVEDGKITAPVKGATLIGDGPSALTKVTMIGNDFDFDPGIGVCGKSGQGVPVGVGQPSLKITGLTVGGTAV\	MNAPFPAASLSLLDAAGVDPERARQVLGEALAGADDGELFLERSESESFVFDDGRLKSASYDSGEGFGLRVVAGETAGYAHAAEISEAAIRRAADSASLAKRGHAGVAAEGPRATNEKLYGEDNPVDSPDFSDKVALLQEIDAFARARDPRVVQIMASMAGERRVVEILRADGRLIRDVRPLVRVNVQVTVEKDGRRETGSSGAGGRAGFAAWISPDKWQEQVEESLRRALVNLDAVACPAGEMDVVLGPGWNGVLLHEAVGHGLEGDFNRKGISAFSGRIGERVAAPGVTVFDDGSIAGRRGSLTVDDEGTPTERTILIEDGILVGYMHDRMSARLMGMKATGNGRRQSYAHMPMPRMTNTGMLAGKDDPQEMIASMKRGLYCANFGGGQVDITNGKFVFQCTEAYLVEDGKITAPVKGATLIGDGPSALTKVTMIGNDFDFDPGIGVCGKSGQGVPVGVGQPSLKITGLTVGGTAV
GC_00000591	Caulobacter segnis CBR1	19	19	1	1	0.945885	0.929352	0.937546							COG0312	Zn-dependent protease PmbA/TldA or its inactivated homolog (TldD) (PDB:3TV9) (PUBMED:12029038)	R	General function prediction only	K03568	TldD protein	-----------------------MTDAFGKPTCKAMNAPIPASSL---SLLDAAGVDPDNARAILGEALAGADDGELFLERSESEAFVFDDGRLKSASYDSGEGFGLRVVAGETAGYAHAAEISEAAIRRAADSASLAKRGHAGVVAEGPRATNEKLYGEDNPVSSPDFSDKVSLLQEIDAFARARDPRVVQVMASMAGERRVVEILRADGKLIRDVRPLVRVNVQVTVEKDGRRESGSSGAGGRAGFSAWISPDKWQGQVDEALRMALVNLDAVACPAGEMDVVLGPGWNGVLLHEAVGHGLEGDFNRKGISAFSGRIGERVAAKGVTVFDDGSIPGRRGSLTVDDEGTPTERTILIEDGILVGYMHDRMSARLMGMKATGNGRRQSYAHMPMPRMTNTGMLAGNDDPQEMIASLKRGLYCANFGGGQVDITNGKFVFQCTEAYLVEDGKITAPVKGATLIGDGPSALTRVTMIGNDFGFDPGIGVCGKSGQGVPVGVGQPSLKITGLTVGGTAV\	MTDAFGKPTCKAMNAPIPASSLSLLDAAGVDPDNARAILGEALAGADDGELFLERSESEAFVFDDGRLKSASYDSGEGFGLRVVAGETAGYAHAAEISEAAIRRAADSASLAKRGHAGVVAEGPRATNEKLYGEDNPVSSPDFSDKVSLLQEIDAFARARDPRVVQVMASMAGERRVVEILRADGKLIRDVRPLVRVNVQVTVEKDGRRESGSSGAGGRAGFSAWISPDKWQGQVDEALRMALVNLDAVACPAGEMDVVLGPGWNGVLLHEAVGHGLEGDFNRKGISAFSGRIGERVAAKGVTVFDDGSIPGRRGSLTVDDEGTPTERTILIEDGILVGYMHDRMSARLMGMKATGNGRRQSYAHMPMPRMTNTGMLAGNDDPQEMIASLKRGLYCANFGGGQVDITNGKFVFQCTEAYLVEDGKITAPVKGATLIGDGPSALTRVTMIGNDFGFDPGIGVCGKSGQGVPVGVGQPSLKITGLTVGGTAV
GC_00000591	Caulobacter segnis RL271	19	19	1	1	0.945885	0.929352	0.937546							COG0312	Zn-dependent protease PmbA/TldA or its inactivated homolog (TldD) (PDB:3TV9) (PUBMED:12029038)	R	General function prediction only	K03568	TldD protein	-----------------------------------MNAPIPASSL---SLLDAAGVDPDNARTILGEALAGADDGELFLERSESEAFVFDDGRLKSASYDSGEGFGLRVVAGETAGYAHAAEISEAAIRRAADSASLAKRGHAGVVAEGPRATNEKLYGEDNPVSSPDFSDKVSLLQEIDAFARARDPRVVQVMASLAGERRVVEILRADGKLIRDVRPLVRVNVQVTVEKDGRRESGSSGAGGRAGFSAWISPDKWQGQVDEALRMALVNLDAVACPAGEMDVVLGPGWNGVLLHEAVGHGLEGDFNRKGISAFSGRIGERVAAKGVTVFDDGSLPGRRGSLTVDDEGTPTERTILIEDGILVGYMHDRMSARLMGMKATGNGRRQSYAHMPMPRMTNTGMLAGHDDPQEMIASLKRGLYCANFGGGQVDITNGKFVFQCTEAYLVEDGKITAPVKGATLIGDGPSALTRVTMIGNDFGFDPGIGVCGKSGQGVPVGVGQPSLKITGLTVGGTAV\	MNAPIPASSLSLLDAAGVDPDNARTILGEALAGADDGELFLERSESEAFVFDDGRLKSASYDSGEGFGLRVVAGETAGYAHAAEISEAAIRRAADSASLAKRGHAGVVAEGPRATNEKLYGEDNPVSSPDFSDKVSLLQEIDAFARARDPRVVQVMASLAGERRVVEILRADGKLIRDVRPLVRVNVQVTVEKDGRRESGSSGAGGRAGFSAWISPDKWQGQVDEALRMALVNLDAVACPAGEMDVVLGPGWNGVLLHEAVGHGLEGDFNRKGISAFSGRIGERVAAKGVTVFDDGSLPGRRGSLTVDDEGTPTERTILIEDGILVGYMHDRMSARLMGMKATGNGRRQSYAHMPMPRMTNTGMLAGHDDPQEMIASLKRGLYCANFGGGQVDITNGKFVFQCTEAYLVEDGKITAPVKGATLIGDGPSALTRVTMIGNDFGFDPGIGVCGKSGQGVPVGVGQPSLKITGLTVGGTAV
GC_00000591	Caulobacter sp. X	19	19	1	1	0.945885	0.929352	0.937546							COG0312	Zn-dependent protease PmbA/TldA or its inactivated homolog (TldD) (PDB:3TV9) (PUBMED:12029038)	R	General function prediction only	K03568	TldD protein	-----------------------------------MNAPFPASSL---SLLDAAGVDPERARQVLGEALAGADDGELFLERSESESFVFDDGRLKSASYDSGEGFGLRVVAGETAGYAHAAEISEAAIRRAADSASLAKRGHAGVAAEGPRATNEKLYGEDNPVSSPDFSDKVALLQEIDAFARARDPRVVQVMASLAGERRVVEILRADGRLIRDVRPLVRVNVQVTVEKDGRRETGSSGAGGRAGFAAWISPDKWREQVEESLRRALVNLDAVACPAGEMDVVLGPGWNGVLLHEAVGHGLEGDFNRKGISAFSGRIGERVAAPGVTVFDDGSIAGRRGSLTVDDEGTPTERTILIEDGILVGYMHDRMSARLMGMKATGNGRRQSYAHMPMPRMTNTGMLAGKDDPQEMIASLKRGLYCANFGGGQVDITNGKFVFQCTEAYLVEDGKITAPVKGATLIGDGPSALTKVTMIGDDFDFDPGIGVCGKSGQGVPVGVGQPSLKITGLTVGGTAV\	MNAPFPASSLSLLDAAGVDPERARQVLGEALAGADDGELFLERSESESFVFDDGRLKSASYDSGEGFGLRVVAGETAGYAHAAEISEAAIRRAADSASLAKRGHAGVAAEGPRATNEKLYGEDNPVSSPDFSDKVALLQEIDAFARARDPRVVQVMASLAGERRVVEILRADGRLIRDVRPLVRVNVQVTVEKDGRRETGSSGAGGRAGFAAWISPDKWREQVEESLRRALVNLDAVACPAGEMDVVLGPGWNGVLLHEAVGHGLEGDFNRKGISAFSGRIGERVAAPGVTVFDDGSIAGRRGSLTVDDEGTPTERTILIEDGILVGYMHDRMSARLMGMKATGNGRRQSYAHMPMPRMTNTGMLAGKDDPQEMIASLKRGLYCANFGGGQVDITNGKFVFQCTEAYLVEDGKITAPVKGATLIGDGPSALTKVTMIGDDFDFDPGIGVCGKSGQGVPVGVGQPSLKITGLTVGGTAV
GC_00000592	Caulobacter sp. BP25	19	19	1	1	0.966336	0.950106	0.958153							COG0784	CheY-like REC (receiver) domain, includes chemotaxis protein CheY and sporulation regulator Spo0F (CheY) (PDB:6QRJ)	T	Signal transduction mechanisms	K11443	two-component system, cell cycle response regulator DivK	-----MTKKVLIVEDNELNMKLFHDLLEAQGYETLQTREGLSALSIARDNKPDLILMDIQLPEISGLEVTKWLKEDEELAHIPVVAVTAFAMKGDEERIREGGCEAYISKPISVVHFLETIKRLLERQPA\	MTKKVLIVEDNELNMKLFHDLLEAQGYETLQTREGLSALSIARDNKPDLILMDIQLPEISGLEVTKWLKEDEELAHIPVVAVTAFAMKGDEERIREGGCEAYISKPISVVHFLETIKRLLERQPA
GC_00000592	Caulobacter vibrioides CB1	19	19	1	1	0.966336	0.950106	0.958153							COG0784	CheY-like REC (receiver) domain, includes chemotaxis protein CheY and sporulation regulator Spo0F (CheY) (PDB:6QRJ)	T	Signal transduction mechanisms	K11443	two-component system, cell cycle response regulator DivK	-----MTKKVLIVEDNELNMKLFHDLLEAQGYETLQTREGLSALSIARENKPDLILMDIQLPEISGLEVTKWLKEDDDLAHIPVVAVTAFAMKGDEERIREGGCEAYISKPISVVHFLETIKRLLERQPA\	MTKKVLIVEDNELNMKLFHDLLEAQGYETLQTREGLSALSIARENKPDLILMDIQLPEISGLEVTKWLKEDDDLAHIPVVAVTAFAMKGDEERIREGGCEAYISKPISVVHFLETIKRLLERQPA
GC_00000592	Caulobacter vibrioides CB13b1a	19	19	1	1	0.966336	0.950106	0.958153							COG0784	CheY-like REC (receiver) domain, includes chemotaxis protein CheY and sporulation regulator Spo0F (CheY) (PDB:6QRJ)	T	Signal transduction mechanisms	K11443	two-component system, cell cycle response regulator DivK	-----MTKKVLIVEDNELNMKLFHDLLEAQGYETLQTREGLSALSIARENKPDLILMDIQLPEISGLEVTKWLKEDDDLAHIPVVAVTAFAMKGDEERIREGGCEAYISKPISVVHFLDTIKRLLERQPA\	MTKKVLIVEDNELNMKLFHDLLEAQGYETLQTREGLSALSIARENKPDLILMDIQLPEISGLEVTKWLKEDDDLAHIPVVAVTAFAMKGDEERIREGGCEAYISKPISVVHFLDTIKRLLERQPA
GC_00000592	Caulobacter vibrioides CB15	19	19	1	1	0.966336	0.950106	0.958153							COG0784	CheY-like REC (receiver) domain, includes chemotaxis protein CheY and sporulation regulator Spo0F (CheY) (PDB:6QRJ)	T	Signal transduction mechanisms	K11443	two-component system, cell cycle response regulator DivK	-----MTKKVLIVEDNELNMKLFHDLLEAQGYETLQTREGLSALSIARENKPDLILMDIQLPEISGLEVTKWLKEDDDLAHIPVVAVTAFAMKGDEERIREGGCEAYISKPISVVHFLETIKRLLERQPA\	MTKKVLIVEDNELNMKLFHDLLEAQGYETLQTREGLSALSIARENKPDLILMDIQLPEISGLEVTKWLKEDDDLAHIPVVAVTAFAMKGDEERIREGGCEAYISKPISVVHFLETIKRLLERQPA
GC_00000592	Caulobacter vibrioides CB2	19	19	1	1	0.966336	0.950106	0.958153							COG0784	CheY-like REC (receiver) domain, includes chemotaxis protein CheY and sporulation regulator Spo0F (CheY) (PDB:6QRJ)	T	Signal transduction mechanisms	K11443	two-component system, cell cycle response regulator DivK	-----MTKKVLIVEDNELNMKLFHDLLEAQGYETLQTREGLSALSIARENKPDLILMDIQLPEISGLEVTKWLKEDDDLAHIPVVAVTAFAMKGDEERIREGGCEAYISKPISVVHFLETIKRLLERQPA\	MTKKVLIVEDNELNMKLFHDLLEAQGYETLQTREGLSALSIARENKPDLILMDIQLPEISGLEVTKWLKEDDDLAHIPVVAVTAFAMKGDEERIREGGCEAYISKPISVVHFLETIKRLLERQPA
GC_00000592	Caulobacter henricii CB4	19	19	1	1	0.966336	0.950106	0.958153							COG0784	CheY-like REC (receiver) domain, includes chemotaxis protein CheY and sporulation regulator Spo0F (CheY) (PDB:6QRJ)	T	Signal transduction mechanisms	K11443	two-component system, cell cycle response regulator DivK	-----MTKKVLIVEDNELNMKLFHDLLEAQGYETLQTREGLQALSIARDNRPDLILMDIQLPEISGLEVTKWLKEDEDLAHIPVVAVTAFAMKGDEERIREGGCEAYISKPISVAHFLDTIKRLLDKAPA\	MTKKVLIVEDNELNMKLFHDLLEAQGYETLQTREGLQALSIARDNRPDLILMDIQLPEISGLEVTKWLKEDEDLAHIPVVAVTAFAMKGDEERIREGGCEAYISKPISVAHFLDTIKRLLDKAPA
GC_00000592	Caulobacter flavus RHGG3	19	19	1	1	0.966336	0.950106	0.958153							COG0784	CheY-like REC (receiver) domain, includes chemotaxis protein CheY and sporulation regulator Spo0F (CheY) (PDB:6QRJ)	T	Signal transduction mechanisms	K11443	two-component system, cell cycle response regulator DivK	MVGVRMTKKVLIVEDNELNMKLFHDLLEAQGYETLQTREGLQALSIAREHRPNLILMDIQLPEISGLEVTKWLKEDDDLSHIPVVAVTAFAMKGDEERIREGGCEAYISKPISVSHFLDTIRRLLER---\	MVGVRMTKKVLIVEDNELNMKLFHDLLEAQGYETLQTREGLQALSIAREHRPNLILMDIQLPEISGLEVTKWLKEDDDLSHIPVVAVTAFAMKGDEERIREGGCEAYISKPISVSHFLDTIRRLLER
GC_00000592	Caulobacter sp. FWC26	19	19	1	1	0.966336	0.950106	0.958153							COG0784	CheY-like REC (receiver) domain, includes chemotaxis protein CheY and sporulation regulator Spo0F (CheY) (PDB:6QRJ)	T	Signal transduction mechanisms	K11443	two-component system, cell cycle response regulator DivK	-----MTKKVLIVEDNELNMKLFHDLLEAQGYETLQTREGLSALSIARDNKPDLILMDIQLPEISGLEVTKWLKEDDELAHIPVVAVTAFAMKGDEERIREGGCEAYISKPISVVHFLDTIKRLLERQPA\	MTKKVLIVEDNELNMKLFHDLLEAQGYETLQTREGLSALSIARDNKPDLILMDIQLPEISGLEVTKWLKEDDELAHIPVVAVTAFAMKGDEERIREGGCEAYISKPISVVHFLDTIKRLLERQPA
GC_00000592	Caulobacter soli Ji-3-8	19	19	1	1	0.966336	0.950106	0.958153							COG0784	CheY-like REC (receiver) domain, includes chemotaxis protein CheY and sporulation regulator Spo0F (CheY) (PDB:6QRJ)	T	Signal transduction mechanisms	K11443	two-component system, cell cycle response regulator DivK	MVGVRMTKKVLIVEDNELNMKLFHDLLEAQGYETLQTREGLQALSIAREHRPDLILMDIQLPEISGLEVTKWLKEDDDLSHIPVVAVTAFAMKGDEERIREGGCEAYISKPISVSHFLDTIRRLLER---\	MVGVRMTKKVLIVEDNELNMKLFHDLLEAQGYETLQTREGLQALSIAREHRPDLILMDIQLPEISGLEVTKWLKEDDDLSHIPVVAVTAFAMKGDEERIREGGCEAYISKPISVSHFLDTIRRLLER
GC_00000592	Caulobacter sp. K31	19	19	1	1	0.966336	0.950106	0.958153							COG0784	CheY-like REC (receiver) domain, includes chemotaxis protein CheY and sporulation regulator Spo0F (CheY) (PDB:6QRJ)	T	Signal transduction mechanisms	K11443	two-component system, cell cycle response regulator DivK	MVGVRMTKKVLIVEDNELNMKLFHDLLEAQGYETLQTREGLQALSIAREHRPDLILMDIQLPEISGLEVTKWLKEDDDLSHIPVVAVTAFAMKGDEERIREGGCEAYISKPISVSHFLDTIRRLLER---\	MVGVRMTKKVLIVEDNELNMKLFHDLLEAQGYETLQTREGLQALSIAREHRPDLILMDIQLPEISGLEVTKWLKEDDDLSHIPVVAVTAFAMKGDEERIREGGCEAYISKPISVSHFLDTIRRLLER
GC_00000592	Caulobacter rhizosphaerae KCTC 52515	19	19	1	1	0.966336	0.950106	0.958153							COG0784	CheY-like REC (receiver) domain, includes chemotaxis protein CheY and sporulation regulator Spo0F (CheY) (PDB:6QRJ)	T	Signal transduction mechanisms	K11443	two-component system, cell cycle response regulator DivK	MVGVRMTKKVLIVEDNELNMKLFHDLLEAQGYETLQTREGLQALSIAREHRPDLILMDIQLPEISGLEVTKWLKEDDDLSHIPVVAVTAFAMKGDEERIREGGCEAYISKPISVSHFLETIRRLLER---\	MVGVRMTKKVLIVEDNELNMKLFHDLLEAQGYETLQTREGLQALSIAREHRPDLILMDIQLPEISGLEVTKWLKEDDDLSHIPVVAVTAFAMKGDEERIREGGCEAYISKPISVSHFLETIRRLLER
GC_00000592	Caulobacter mirabilis FWC38	19	19	1	1	0.966336	0.950106	0.958153							COG0784	CheY-like REC (receiver) domain, includes chemotaxis protein CheY and sporulation regulator Spo0F (CheY) (PDB:6QRJ)	T	Signal transduction mechanisms	K11443	two-component system, cell cycle response regulator DivK	-----MAKKVLIVEDNELNMKLFHDLLDAQGYETLETREGLQALALAREHRPDLILMDIQLPEISGLEVTKWLKEDDDLAHIPVVAVTAFAMKGDEERIREGGCEAYISKPISVSHFLDTIRRFLG----\	MAKKVLIVEDNELNMKLFHDLLDAQGYETLETREGLQALALAREHRPDLILMDIQLPEISGLEVTKWLKEDDDLAHIPVVAVTAFAMKGDEERIREGGCEAYISKPISVSHFLDTIRRFLG
GC_00000592	Caulobacter vibrioides NA1000	19	19	1	1	0.966336	0.950106	0.958153							COG0784	CheY-like REC (receiver) domain, includes chemotaxis protein CheY and sporulation regulator Spo0F (CheY) (PDB:6QRJ)	T	Signal transduction mechanisms	K11443	two-component system, cell cycle response regulator DivK	-----MTKKVLIVEDNELNMKLFHDLLEAQGYETLQTREGLSALSIARENKPDLILMDIQLPEISGLEVTKWLKEDDDLAHIPVVAVTAFAMKGDEERIREGGCEAYISKPISVVHFLETIKRLLERQPA\	MTKKVLIVEDNELNMKLFHDLLEAQGYETLQTREGLSALSIARENKPDLILMDIQLPEISGLEVTKWLKEDDDLAHIPVVAVTAFAMKGDEERIREGGCEAYISKPISVVHFLETIKRLLERQPA
GC_00000592	Caulobacter vibrioides OR37	19	19	1	1	0.966336	0.950106	0.958153							COG0784	CheY-like REC (receiver) domain, includes chemotaxis protein CheY and sporulation regulator Spo0F (CheY) (PDB:6QRJ)	T	Signal transduction mechanisms	K11443	two-component system, cell cycle response regulator DivK	-----MTKKVLIVEDNELNMKLFHDLLEAQGYETLQTREGLSALSIARDNKPDLILMDIQLPEISGLEVTKWLKEDDDLAHIPVVAVTAFAMKGDEERIREGGCEAYISKPISVVHFLDTIKRLLERQPA\	MTKKVLIVEDNELNMKLFHDLLEAQGYETLQTREGLSALSIARDNKPDLILMDIQLPEISGLEVTKWLKEDDDLAHIPVVAVTAFAMKGDEERIREGGCEAYISKPISVVHFLDTIKRLLERQPA
GC_00000592	Caulobacter sp. S6	19	19	1	1	0.966336	0.950106	0.958153							COG0784	CheY-like REC (receiver) domain, includes chemotaxis protein CheY and sporulation regulator Spo0F (CheY) (PDB:6QRJ)	T	Signal transduction mechanisms	K11443	two-component system, cell cycle response regulator DivK	-----MSKKVLIVEDNELNMKLFHDLLDAQGYETLQTREGLQALALARQHRPDLILMDIQLPEISGLEVTKWLKEDDDLSHIPVVAVTAFAMKGDEERIREGGCQAYISKPISVAHFLDTIRRYLG----\	MSKKVLIVEDNELNMKLFHDLLDAQGYETLQTREGLQALALARQHRPDLILMDIQLPEISGLEVTKWLKEDDDLSHIPVVAVTAFAMKGDEERIREGGCQAYISKPISVAHFLDTIRRYLG
GC_00000592	Caulobacter segnis ATCC21756	19	19	1	1	0.966336	0.950106	0.958153							COG0784	CheY-like REC (receiver) domain, includes chemotaxis protein CheY and sporulation regulator Spo0F (CheY) (PDB:6QRJ)	T	Signal transduction mechanisms	K11443	two-component system, cell cycle response regulator DivK	-----MTKKVLIVEDNELNMKLFHDLLEAQGYETLQTREGLSALSIARDNKPDLILMDIQLPEISGLEVTKWLKEDEELAHIPVVAVTAFAMKGDEERIREGGCEAYISKPISVVHFLETIKRLLERQPA\	MTKKVLIVEDNELNMKLFHDLLEAQGYETLQTREGLSALSIARDNKPDLILMDIQLPEISGLEVTKWLKEDEELAHIPVVAVTAFAMKGDEERIREGGCEAYISKPISVVHFLETIKRLLERQPA
GC_00000592	Caulobacter segnis CBR1	19	19	1	1	0.966336	0.950106	0.958153							COG0784	CheY-like REC (receiver) domain, includes chemotaxis protein CheY and sporulation regulator Spo0F (CheY) (PDB:6QRJ)	T	Signal transduction mechanisms	K11443	two-component system, cell cycle response regulator DivK	-----MTKKVLIVEDNELNMKLFHDLLEAQGYETLQTREGLSALSIARDNKPDLILMDIQLPEISGLEVTKWLKEDDELAHIPVVAVTAFAMKGDEERIREGGCEAYISKPISVVHFLETIKRLLERQPA\	MTKKVLIVEDNELNMKLFHDLLEAQGYETLQTREGLSALSIARDNKPDLILMDIQLPEISGLEVTKWLKEDDELAHIPVVAVTAFAMKGDEERIREGGCEAYISKPISVVHFLETIKRLLERQPA
GC_00000592	Caulobacter segnis RL271	19	19	1	1	0.966336	0.950106	0.958153							COG0784	CheY-like REC (receiver) domain, includes chemotaxis protein CheY and sporulation regulator Spo0F (CheY) (PDB:6QRJ)	T	Signal transduction mechanisms	K11443	two-component system, cell cycle response regulator DivK	-----MTKKVLIVEDNELNMKLFHDLLEAQGYETLQTREGLSALSIARDNKPDLILMDIQLPEISGLEVTKWLKEDDELAHIPVVAVTAFAMKGDEERIREGGCEAYISKPISVVHFLDTIKRLLERQPA\	MTKKVLIVEDNELNMKLFHDLLEAQGYETLQTREGLSALSIARDNKPDLILMDIQLPEISGLEVTKWLKEDDELAHIPVVAVTAFAMKGDEERIREGGCEAYISKPISVVHFLDTIKRLLERQPA
GC_00000592	Caulobacter sp. X	19	19	1	1	0.966336	0.950106	0.958153							COG0784	CheY-like REC (receiver) domain, includes chemotaxis protein CheY and sporulation regulator Spo0F (CheY) (PDB:6QRJ)	T	Signal transduction mechanisms	K11443	two-component system, cell cycle response regulator DivK	-----MTKKVLIVEDNELNMKLFHDLLEAQGYETLQTREGLSALSIARDNKPDLILMDIQLPEISGLEVTKWLKEDEELAHIPVVAVTAFAMKGDEERIREGGCEAYISKPISVVHFLETIKRLLERQPA\	MTKKVLIVEDNELNMKLFHDLLEAQGYETLQTREGLSALSIARDNKPDLILMDIQLPEISGLEVTKWLKEDEELAHIPVVAVTAFAMKGDEERIREGGCEAYISKPISVVHFLETIKRLLERQPA
GC_00000593	Caulobacter sp. BP25	19	19	1	1	0.869205	0.757033	0.80925					COG0566	tRNA modification	COG0566	tRNA G18 (ribose-2'-O)-methylase SpoU (SpoU) (PDB:1GZ0)	J	Translation, ribosomal structure and biogenesis	K03218	23S rRNA (guanosine2251-2'-O)-methyltransferase [EC:2.1.1.185]	-----------------------------------------------------------------------------------------------------------------MEGQEIAKHLPQGAVHQGLALKIDEPESLSIAELAASNDGFLVMLDQITDPQNIGAIFRSAAAFGAKGVILQDRHAPVLSGVLAKTAVGAVDKVPYARVVNLSRALEELADLGWRAVALAGEAEQTLDEVLDGAPTVLVLGSEGEGVRRLVAEHCDTLGKIPMPGGFESLNVSAAAAIALYEASKPRGKTAV--\	MEGQEIAKHLPQGAVHQGLALKIDEPESLSIAELAASNDGFLVMLDQITDPQNIGAIFRSAAAFGAKGVILQDRHAPVLSGVLAKTAVGAVDKVPYARVVNLSRALEELADLGWRAVALAGEAEQTLDEVLDGAPTVLVLGSEGEGVRRLVAEHCDTLGKIPMPGGFESLNVSAAAAIALYEASKPRGKTAV
GC_00000593	Caulobacter vibrioides CB1	19	19	1	1	0.869205	0.757033	0.80925					COG0566	tRNA modification	COG0566	tRNA G18 (ribose-2'-O)-methylase SpoU (SpoU) (PDB:1GZ0)	J	Translation, ribosomal structure and biogenesis	K03218	23S rRNA (guanosine2251-2'-O)-methyltransferase [EC:2.1.1.185]	-----------------------------------------------------------------------------------------------------------------MEGQEIAKQLPQGAVHQGLALKIDEPEPLTIAELGTPAKGFLVMLDQITDPQNIGAIFRSAAAFGAKGVILQDRHAPALSGVLAKTAVGAVDKAPYARVVNLSRALEELADLGWRAVALAGEAEQSLDAVLDSQPTVLVLGSEGEGVRRLVAEHCDALGKIPMPGGFESLNVSAAAAIALYEASKVRAVDEIVS\	MEGQEIAKQLPQGAVHQGLALKIDEPEPLTIAELGTPAKGFLVMLDQITDPQNIGAIFRSAAAFGAKGVILQDRHAPALSGVLAKTAVGAVDKAPYARVVNLSRALEELADLGWRAVALAGEAEQSLDAVLDSQPTVLVLGSEGEGVRRLVAEHCDALGKIPMPGGFESLNVSAAAAIALYEASKVRAVDEIVS
GC_00000593	Caulobacter vibrioides CB13b1a	19	19	1	1	0.869205	0.757033	0.80925					COG0566	tRNA modification	COG0566	tRNA G18 (ribose-2'-O)-methylase SpoU (SpoU) (PDB:1GZ0)	J	Translation, ribosomal structure and biogenesis	K03218	23S rRNA (guanosine2251-2'-O)-methyltransferase [EC:2.1.1.185]	-----------------------------------------------------------------------------------------------------------------MEGQEIAKQLPAGAVHQGLALKIDEPEALTIAEIGAPAKGFLVMLDQITDPQNIGAIFRSAAAFGAKGVILQDRHAPALSGVLAKTAVGAVDKAPYARVVNLSRALEELADMGWRAVALAGEAEESLEAVLDAQPTVLVLGSEGEGVRRLVAEHCDALGKIPMPGGFESLNVSAAAAIALYEASKVRAVDEIVS\	MEGQEIAKQLPAGAVHQGLALKIDEPEALTIAEIGAPAKGFLVMLDQITDPQNIGAIFRSAAAFGAKGVILQDRHAPALSGVLAKTAVGAVDKAPYARVVNLSRALEELADMGWRAVALAGEAEESLEAVLDAQPTVLVLGSEGEGVRRLVAEHCDALGKIPMPGGFESLNVSAAAAIALYEASKVRAVDEIVS
GC_00000593	Caulobacter vibrioides CB15	19	19	1	1	0.869205	0.757033	0.80925					COG0566	tRNA modification	COG0566	tRNA G18 (ribose-2'-O)-methylase SpoU (SpoU) (PDB:1GZ0)	J	Translation, ribosomal structure and biogenesis	K03218	23S rRNA (guanosine2251-2'-O)-methyltransferase [EC:2.1.1.185]	-----------------------------------------------------------------------------------------------------------------MEGQEIAKQLPQGAVHQGLALKIDEPEPLTIAELGTPAKGFLVMLDQITDPQNIGAIFRSAAAFGAKGVILQDRHAPALSGVLAKTAVGAVDKAPYARVVNLSRALEELADLGWRAVALAGEAEQSLDAVLDSQPTVLVLGSEGEGVRRLVAEHCDALGKIPMPGGFESLNVSAAAAIALYEASKVRAVDEIVS\	MEGQEIAKQLPQGAVHQGLALKIDEPEPLTIAELGTPAKGFLVMLDQITDPQNIGAIFRSAAAFGAKGVILQDRHAPALSGVLAKTAVGAVDKAPYARVVNLSRALEELADLGWRAVALAGEAEQSLDAVLDSQPTVLVLGSEGEGVRRLVAEHCDALGKIPMPGGFESLNVSAAAAIALYEASKVRAVDEIVS
GC_00000593	Caulobacter vibrioides CB2	19	19	1	1	0.869205	0.757033	0.80925					COG0566	tRNA modification	COG0566	tRNA G18 (ribose-2'-O)-methylase SpoU (SpoU) (PDB:1GZ0)	J	Translation, ribosomal structure and biogenesis	K03218	23S rRNA (guanosine2251-2'-O)-methyltransferase [EC:2.1.1.185]	-----------------------------------------------------------------------------------------------------------------MEGQEIAKQLPQGAVHQGLALKIDEPEPLTIAELGTPAKGFLVMLDQITDPQNIGAIFRSAAAFGAKGVILQDRHAPALSGVLAKTAVGAVDKAPYARVVNLSRALEELADLGWRAVALAGEAEQSLDAVLDSQPTVLVLGSEGEGVRRLVAEHCDALGKIPMPGGFESLNVSAAAAIALYEASKVRAVDEIVS\	MEGQEIAKQLPQGAVHQGLALKIDEPEPLTIAELGTPAKGFLVMLDQITDPQNIGAIFRSAAAFGAKGVILQDRHAPALSGVLAKTAVGAVDKAPYARVVNLSRALEELADLGWRAVALAGEAEQSLDAVLDSQPTVLVLGSEGEGVRRLVAEHCDALGKIPMPGGFESLNVSAAAAIALYEASKVRAVDEIVS
GC_00000593	Caulobacter henricii CB4	19	19	1	1	0.869205	0.757033	0.80925					COG0566	tRNA modification	COG0566	tRNA G18 (ribose-2'-O)-methylase SpoU (SpoU) (PDB:1GZ0)	J	Translation, ribosomal structure and biogenesis	K03218	23S rRNA (guanosine2251-2'-O)-methyltransferase [EC:2.1.1.185]	-------------------------MSSHSERNDRRKPSASGRDFPHK----SRNKQGFSKGGNDEKDWIWGIHAVEAALANPARPAPKRLLATPDRAKRLAPHLAKLPCLQILEGPDIARQLPQGAAHQGLALKIDEPEPLSIFELGTPAEGFLVMLDQITDPQNVGAIFRSAAAFGARGVILQDRHAPTLSGVLAKTAVGAIDKTPYARVVNLSRALEELAELGWRAIGLAGEAEETLEVVLDGTPTVLVLGSEGEGVRRLVAEHCDAMGKIAMPGGFESLNVSAAAAIALYETSRISRRG----\	MSSHSERNDRRKPSASGRDFPHKSRNKQGFSKGGNDEKDWIWGIHAVEAALANPARPAPKRLLATPDRAKRLAPHLAKLPCLQILEGPDIARQLPQGAAHQGLALKIDEPEPLSIFELGTPAEGFLVMLDQITDPQNVGAIFRSAAAFGARGVILQDRHAPTLSGVLAKTAVGAIDKTPYARVVNLSRALEELAELGWRAIGLAGEAEETLEVVLDGTPTVLVLGSEGEGVRRLVAEHCDAMGKIAMPGGFESLNVSAAAAIALYETSRISRRG
GC_00000593	Caulobacter flavus RHGG3	19	19	1	1	0.869205	0.757033	0.80925					COG0566	tRNA modification	COG0566	tRNA G18 (ribose-2'-O)-methylase SpoU (SpoU) (PDB:1GZ0)	J	Translation, ribosomal structure and biogenesis	K03218	23S rRNA (guanosine2251-2'-O)-methyltransferase [EC:2.1.1.185]	-------------------------MSSHSERNDRRRPKAPERENRSK----PQKTKTFSKPAGDEKEWIWGNHAVEAALSNPARPPAKRLLVTPDRAKRLAPNLQRHPALQIFEPGDIARLLPQGAVHQGIAMKVGEPESLSLAELGTPAQGVIVMLDQITDPQNVGAIFRSAAAFGVKGAVLQDRHAPALSGVLAKTAVGAVDKVPYARVVNLSRALEELAELGWRAVALAGEAEASLEEVLDGGPTVLVLGSEGEGVRRLVAEHCDAMGKIPMPGGFESLNVSAAAAIALYETSRVRATGEIGS\	MSSHSERNDRRRPKAPERENRSKPQKTKTFSKPAGDEKEWIWGNHAVEAALSNPARPPAKRLLVTPDRAKRLAPNLQRHPALQIFEPGDIARLLPQGAVHQGIAMKVGEPESLSLAELGTPAQGVIVMLDQITDPQNVGAIFRSAAAFGVKGAVLQDRHAPALSGVLAKTAVGAVDKVPYARVVNLSRALEELAELGWRAVALAGEAEASLEEVLDGGPTVLVLGSEGEGVRRLVAEHCDAMGKIPMPGGFESLNVSAAAAIALYETSRVRATGEIGS
GC_00000593	Caulobacter sp. FWC26	19	19	1	1	0.869205	0.757033	0.80925					COG0566	tRNA modification	COG0566	tRNA G18 (ribose-2'-O)-methylase SpoU (SpoU) (PDB:1GZ0)	J	Translation, ribosomal structure and biogenesis	K03218	23S rRNA (guanosine2251-2'-O)-methyltransferase [EC:2.1.1.185]	-----------------------------------------------------------------------------------------------------------------MEGQEIAKQLPPGAVHQGLALKIDEPEPLTIAELGTPAKGFLVMLDQITDPQNIGAIFRSAAAFGAKGVILQDRHAPALSGVLAKTAVGAVDKAPYARVVNLSRALEELADLGWRAVALAGEAEESLASVLDTQPTVLVLGSEGEGVRRLVAEHCDALGKIPMPGGFESLNVSAAAAIALYEASKVRAADEIVS\	MEGQEIAKQLPPGAVHQGLALKIDEPEPLTIAELGTPAKGFLVMLDQITDPQNIGAIFRSAAAFGAKGVILQDRHAPALSGVLAKTAVGAVDKAPYARVVNLSRALEELADLGWRAVALAGEAEESLASVLDTQPTVLVLGSEGEGVRRLVAEHCDALGKIPMPGGFESLNVSAAAAIALYEASKVRAADEIVS
GC_00000593	Caulobacter soli Ji-3-8	19	19	1	1	0.869205	0.757033	0.80925					COG0566	tRNA modification	COG0566	tRNA G18 (ribose-2'-O)-methylase SpoU (SpoU) (PDB:1GZ0)	J	Translation, ribosomal structure and biogenesis	K03218	23S rRNA (guanosine2251-2'-O)-methyltransferase [EC:2.1.1.185]	-------------------------MSSHSERNDRKKPSSPGRDFRSN----PRENNRFSKGQGDAKDWIWGTHAVEAALSNPARPIPKRLLATPDRAKRLAPNLAKAPFLQILEGGEIARQLPAGAVHQGIALKIDEPDALTVHDLGAPAQGLLVMLDQITDPQNIGAIFRSAAAFGAKGVILQDRHAPALTGVLAKTAVGAVDKIPHARVVNLSRALEELADLGWRAVGLAGEAEHTLDQVLDGAPTVLVLGSEGEGVRRLVAEHCDAMGKIAMPGGFESLNVSAAAAVALYEASKIRP------\	MSSHSERNDRKKPSSPGRDFRSNPRENNRFSKGQGDAKDWIWGTHAVEAALSNPARPIPKRLLATPDRAKRLAPNLAKAPFLQILEGGEIARQLPAGAVHQGIALKIDEPDALTVHDLGAPAQGLLVMLDQITDPQNIGAIFRSAAAFGAKGVILQDRHAPALTGVLAKTAVGAVDKIPHARVVNLSRALEELADLGWRAVGLAGEAEHTLDQVLDGAPTVLVLGSEGEGVRRLVAEHCDAMGKIAMPGGFESLNVSAAAAVALYEASKIRP
GC_00000593	Caulobacter sp. K31	19	19	1	1	0.869205	0.757033	0.80925					COG0566	tRNA modification	COG0566	tRNA G18 (ribose-2'-O)-methylase SpoU (SpoU) (PDB:1GZ0)	J	Translation, ribosomal structure and biogenesis	K03218	23S rRNA (guanosine2251-2'-O)-methyltransferase [EC:2.1.1.185]	---MLKQRRPGSWKPSGPQIGARLIVSSHSERNDRKKPSSPGRDFRSK----PRENNKFSKGQGDAKDWIWGTHAVEAALSNPARPAPKRLLATADRAKRLAPNLAKAPFLTIMEGAEIARQLPTGAVHQGVALKIDEPEALSVYDLGTPAQGLLVMLDQITDPQNIGAIFRSAAAFGARGVILQDRHAPALTGVLAKTAVGAVDKIAYARVVNLSRALEELADLGWRAVALAGEAQQTLDQVLDGRPTVLVLGSEGEGVRRLVSEHCDAMGKIAMPGGFESLNVSAAAAVALYEASKVRSGDETGS\	MLKQRRPGSWKPSGPQIGARLIVSSHSERNDRKKPSSPGRDFRSKPRENNKFSKGQGDAKDWIWGTHAVEAALSNPARPAPKRLLATADRAKRLAPNLAKAPFLTIMEGAEIARQLPTGAVHQGVALKIDEPEALSVYDLGTPAQGLLVMLDQITDPQNIGAIFRSAAAFGARGVILQDRHAPALTGVLAKTAVGAVDKIAYARVVNLSRALEELADLGWRAVALAGEAQQTLDQVLDGRPTVLVLGSEGEGVRRLVSEHCDAMGKIAMPGGFESLNVSAAAAVALYEASKVRSGDETGS
GC_00000593	Caulobacter rhizosphaerae KCTC 52515	19	19	1	1	0.869205	0.757033	0.80925					COG0566	tRNA modification	COG0566	tRNA G18 (ribose-2'-O)-methylase SpoU (SpoU) (PDB:1GZ0)	J	Translation, ribosomal structure and biogenesis	K03218	23S rRNA (guanosine2251-2'-O)-methyltransferase [EC:2.1.1.185]	-------------------------MSSHSERNDRKKPSSPGRDFRSK----PRENNKFSKGQGDAKDWIWGIHAVEAALSNPARPVPKRLLATPDRAKRLAPALSRAPFLQIMEGADIARQLPAGAVHQGLALKIDEPEMLSVHDLGTPAQGLLVMLDQITDPQNIGAIFRSAAAFGAKGVILQDRHAPALTGVLAKTAVGAVDKIAHARVVNLSRALEELADLGWRAVGLAGEAEGTLDQVLDDRPTVLVLGSEGEGVRRLVAEHCDVMGKIAMPGGFESLNVSAAAAVALYEASKVRA------\	MSSHSERNDRKKPSSPGRDFRSKPRENNKFSKGQGDAKDWIWGIHAVEAALSNPARPVPKRLLATPDRAKRLAPALSRAPFLQIMEGADIARQLPAGAVHQGLALKIDEPEMLSVHDLGTPAQGLLVMLDQITDPQNIGAIFRSAAAFGAKGVILQDRHAPALTGVLAKTAVGAVDKIAHARVVNLSRALEELADLGWRAVGLAGEAEGTLDQVLDDRPTVLVLGSEGEGVRRLVAEHCDVMGKIAMPGGFESLNVSAAAAVALYEASKVRA
GC_00000593	Caulobacter mirabilis FWC38	19	19	1	1	0.869205	0.757033	0.80925					COG0566	tRNA modification	COG0566	tRNA G18 (ribose-2'-O)-methylase SpoU (SpoU) (PDB:1GZ0)	J	Translation, ribosomal structure and biogenesis	K03218	23S rRNA (guanosine2251-2'-O)-methyltransferase [EC:2.1.1.185]	-------------------------MSSSHERNDRKKGFRPRLEKAGK----PRPQR---VSGPDGKDWLWGVHPVEAALGNPARPAPKRILAAPDRAATLSRRFPQLRGIESVDAHEIARHLPQGASHQGLALRIDPPEPLSVDEIGADAGGVLLMLDQVTDPQNVGAIFRSAAAFGARGVILQDRHAPALSGALAKASAGAIDKIPHASAVNLSRALETLSELGWKIVGMDGASDVALADALDGSPTVIVMGSEGEGLRRLVAEHCDVLAKIPMPGGFESLNVSNAAAIALYEASRIRA------\	MSSSHERNDRKKGFRPRLEKAGKPRPQRVSGPDGKDWLWGVHPVEAALGNPARPAPKRILAAPDRAATLSRRFPQLRGIESVDAHEIARHLPQGASHQGLALRIDPPEPLSVDEIGADAGGVLLMLDQVTDPQNVGAIFRSAAAFGARGVILQDRHAPALSGALAKASAGAIDKIPHASAVNLSRALETLSELGWKIVGMDGASDVALADALDGSPTVIVMGSEGEGLRRLVAEHCDVLAKIPMPGGFESLNVSNAAAIALYEASRIRA
GC_00000593	Caulobacter vibrioides NA1000	19	19	1	1	0.869205	0.757033	0.80925					COG0566	tRNA modification	COG0566	tRNA G18 (ribose-2'-O)-methylase SpoU (SpoU) (PDB:1GZ0)	J	Translation, ribosomal structure and biogenesis	K03218	23S rRNA (guanosine2251-2'-O)-methyltransferase [EC:2.1.1.185]	-----------------------------------------------------------------------------------------------------------------MEGQEIAKQLPQGAVHQGLALKIDEPEPLTIAELGTPAKGFLVMLDQITDPQNIGAIFRSAAAFGAKGVILQDRHAPALSGVLAKTAVGAVDKAPYARVVNLSRALEELADLGWRAVALAGEAEQSLDAVLDSQPTVLVLGSEGEGVRRLVAEHCDALGKIPMPGGFESLNVSAAAAIALYEASKVRAVDEIVS\	MEGQEIAKQLPQGAVHQGLALKIDEPEPLTIAELGTPAKGFLVMLDQITDPQNIGAIFRSAAAFGAKGVILQDRHAPALSGVLAKTAVGAVDKAPYARVVNLSRALEELADLGWRAVALAGEAEQSLDAVLDSQPTVLVLGSEGEGVRRLVAEHCDALGKIPMPGGFESLNVSAAAAIALYEASKVRAVDEIVS
GC_00000593	Caulobacter vibrioides OR37	19	19	1	1	0.869205	0.757033	0.80925					COG0566	tRNA modification	COG0566	tRNA G18 (ribose-2'-O)-methylase SpoU (SpoU) (PDB:1GZ0)	J	Translation, ribosomal structure and biogenesis	K03218	23S rRNA (guanosine2251-2'-O)-methyltransferase [EC:2.1.1.185]	MTDDAKSSAGWPEKPLGPQIGARLIVSSHSERNDRKRPSAQGRDFRSK----PRKQNDFSRGQGDAKDWIWGTHAVEAALSNPRRPAPKRLLATPDRAKRLAPDLKTLPCLQVMEGQEIAKHLPQGAVHQGLALRIDEPEPMSIAEMGTPAEGLLVMLDQITDPQNIGAILRSAAAFGAKGVILQDRHAPALSGVLAKTAVGAVDKVAHARVVNLSRALEELADLGWRAVALAGEAEDSLEAVLDQQPTVLVLGSEGEGVRRLVAEHCDALGRIPMPGGFESLNVSAAAAIALYEASRVRLRDEMGS\	MTDDAKSSAGWPEKPLGPQIGARLIVSSHSERNDRKRPSAQGRDFRSKPRKQNDFSRGQGDAKDWIWGTHAVEAALSNPRRPAPKRLLATPDRAKRLAPDLKTLPCLQVMEGQEIAKHLPQGAVHQGLALRIDEPEPMSIAEMGTPAEGLLVMLDQITDPQNIGAILRSAAAFGAKGVILQDRHAPALSGVLAKTAVGAVDKVAHARVVNLSRALEELADLGWRAVALAGEAEDSLEAVLDQQPTVLVLGSEGEGVRRLVAEHCDALGRIPMPGGFESLNVSAAAAIALYEASRVRLRDEMGS
GC_00000593	Caulobacter sp. S6	19	19	1	1	0.869205	0.757033	0.80925					COG0566	tRNA modification	COG0566	tRNA G18 (ribose-2'-O)-methylase SpoU (SpoU) (PDB:1GZ0)	J	Translation, ribosomal structure and biogenesis	K03218	23S rRNA (guanosine2251-2'-O)-methyltransferase [EC:2.1.1.185]	---MIAHRSAGAAEASRPQNGARLIVASFRERNDRKFRPKTGAERPSQGRPGPHKAPHKSAHDKASSDWLWGWHAVEAALANPRREKPRRLLASEDRARQLTERFGQPPALEIADAAQIARALPAGAVHQGVALKIDPLEPLPLDELAEDRSGPLVMLDQLTDPQNVGAIFRSAAAFGARGIILQDRNAPALAGALAKAAVGAVDILPHARVTNLSRALERLADLGWRAVGLDGAAQETLEAVLDERPTVLVLGSEGEGIRRLVSEHCDALARIPMPGGFESLNVSAAAAVALYELSRPRGTGAKG-\	MIAHRSAGAAEASRPQNGARLIVASFRERNDRKFRPKTGAERPSQGRPGPHKAPHKSAHDKASSDWLWGWHAVEAALANPRREKPRRLLASEDRARQLTERFGQPPALEIADAAQIARALPAGAVHQGVALKIDPLEPLPLDELAEDRSGPLVMLDQLTDPQNVGAIFRSAAAFGARGIILQDRNAPALAGALAKAAVGAVDILPHARVTNLSRALERLADLGWRAVGLDGAAQETLEAVLDERPTVLVLGSEGEGIRRLVSEHCDALARIPMPGGFESLNVSAAAAVALYELSRPRGTGAKG
GC_00000593	Caulobacter segnis ATCC21756	19	19	1	1	0.869205	0.757033	0.80925					COG0566	tRNA modification	COG0566	tRNA G18 (ribose-2'-O)-methylase SpoU (SpoU) (PDB:1GZ0)	J	Translation, ribosomal structure and biogenesis	K03218	23S rRNA (guanosine2251-2'-O)-methyltransferase [EC:2.1.1.185]	-----------------------------------------------------------------------------------------------------------------MEGQEIAKHLPQGAVHQGLALKIDEPESLSIAELAASNDGFLVMLDQITDPQNIGAIFRSAAAFGAKGVILQDRHAPVLSGVLAKTAVGAVDKVPYARVVNLSRALEELADLGWRAVALAGEAEQTLDEVLDGAPTVLVLGSEGEGVRRLVAEHCDVLGKIPMPGGFESLNVSAAAAIALYEASKPRGKATA--\	MEGQEIAKHLPQGAVHQGLALKIDEPESLSIAELAASNDGFLVMLDQITDPQNIGAIFRSAAAFGAKGVILQDRHAPVLSGVLAKTAVGAVDKVPYARVVNLSRALEELADLGWRAVALAGEAEQTLDEVLDGAPTVLVLGSEGEGVRRLVAEHCDVLGKIPMPGGFESLNVSAAAAIALYEASKPRGKATA
GC_00000593	Caulobacter segnis CBR1	19	19	1	1	0.869205	0.757033	0.80925					COG0566	tRNA modification	COG0566	tRNA G18 (ribose-2'-O)-methylase SpoU (SpoU) (PDB:1GZ0)	J	Translation, ribosomal structure and biogenesis	K03218	23S rRNA (guanosine2251-2'-O)-methyltransferase [EC:2.1.1.185]	----------------------------------------------------------------------------------------------------------------MIEGQEIAKQLPQGAVHQGLALKIDEPEALSIAEMGTPAEGLLVMLDQITDPQNIGAIFRSAAAFGAKGVILQDRHAPVLSGVLAKTAVGAVDKVAHARVVNLSRALEELAELGWRAVALAGEAEESLEEVLDHQPTVLVLGSEGEGVRRLVAEHCDALGKIPMPGGFESLNVSAAAAVALYEAARVRTRDVPGS\	MIEGQEIAKQLPQGAVHQGLALKIDEPEALSIAEMGTPAEGLLVMLDQITDPQNIGAIFRSAAAFGAKGVILQDRHAPVLSGVLAKTAVGAVDKVAHARVVNLSRALEELAELGWRAVALAGEAEESLEEVLDHQPTVLVLGSEGEGVRRLVAEHCDALGKIPMPGGFESLNVSAAAAVALYEAARVRTRDVPGS
GC_00000593	Caulobacter segnis RL271	19	19	1	1	0.869205	0.757033	0.80925					COG0566	tRNA modification	COG0566	tRNA G18 (ribose-2'-O)-methylase SpoU (SpoU) (PDB:1GZ0)	J	Translation, ribosomal structure and biogenesis	K03218	23S rRNA (guanosine2251-2'-O)-methyltransferase [EC:2.1.1.185]	-------------------------MSSHSERNDRKRPSAQGRDFRSK----PRKQNDFSRGQGDAKDWIWGIHAVEAALSNPHRPAPKRLLATPDRAKRLSPDLQKLTCLQVIEGQEIAKQLPQGAVHQGLALKIDEPEALSIAELAAPAEGLLVMLDQITDPQNIGAIFRSAAAFGAKGIILQDRHAPVLSGVLAKTAVGAVDKVAHARVVNLSRALEELADMGWRAVALAGEAEQSLEEVLDHQPTVLVLGSEGEGVRRLVAEHCDALGKIPMPGGFESLNVSAAAAVALYEASRVRLRESSGS\	MSSHSERNDRKRPSAQGRDFRSKPRKQNDFSRGQGDAKDWIWGIHAVEAALSNPHRPAPKRLLATPDRAKRLSPDLQKLTCLQVIEGQEIAKQLPQGAVHQGLALKIDEPEALSIAELAAPAEGLLVMLDQITDPQNIGAIFRSAAAFGAKGIILQDRHAPVLSGVLAKTAVGAVDKVAHARVVNLSRALEELADMGWRAVALAGEAEQSLEEVLDHQPTVLVLGSEGEGVRRLVAEHCDALGKIPMPGGFESLNVSAAAAVALYEASRVRLRESSGS
GC_00000593	Caulobacter sp. X	19	19	1	1	0.869205	0.757033	0.80925					COG0566	tRNA modification	COG0566	tRNA G18 (ribose-2'-O)-methylase SpoU (SpoU) (PDB:1GZ0)	J	Translation, ribosomal structure and biogenesis	K03218	23S rRNA (guanosine2251-2'-O)-methyltransferase [EC:2.1.1.185]	-----------------------------------------------------------------------------------------------------------------MEGQEIAKHLPQGAVHQGLALKIDEPESLSISELAASGEGFLVMLDQITDPQNIGAIFRSAAAFGAKGVILQDRHAPALTGVLAKTAVGAVDKVPYARVVNLSRALEELAELGWRGVALAGEAEQTLDEVLDGGPTVLVLGSEGEGVRRLVAEHCDVLGKIPMPGGFESLNVSAAAAIALYEASKPRGKAAV--\	MEGQEIAKHLPQGAVHQGLALKIDEPESLSISELAASGEGFLVMLDQITDPQNIGAIFRSAAAFGAKGVILQDRHAPALTGVLAKTAVGAVDKVPYARVVNLSRALEELAELGWRGVALAGEAEQTLDEVLDGGPTVLVLGSEGEGVRRLVAEHCDVLGKIPMPGGFESLNVSAAAAIALYEASKPRGKAAV
GC_00000594	Caulobacter sp. BP25	13	19	2	0	0.774114	0.898355	0.83162							COG1609	DNA-binding transcriptional regulator, LacI/PurR family (PurR) (PDB:1BDH)	K	Transcription	K02529	LacI family transcriptional regulator	MSSRASRLVGGGVHAGDSRLKVCLVVMDSPDLVLVPERGRLKMADIARMAGVSISTVSRALAGNPLIPKALRDQIVEIAQTHGYVVNQSARSLRLRKTDTIGVIIPLAHEAGQMISDPFFLEMVGRLADEITRRDYLVLLHKVIATEPGWLDRIIQSHRADGLLLIGQSTQHEALNSVADTYRPMVVWGAPMPGHRYCLVGSDNREGGRLAVSHLVARDRRRIVFLGEIDAPEAIQRFEGYRKGLEEAGIAFDPALVIPSHYTRGDAQRAMERALASGVAFDAVFAFSDVLALAALTTLQRAGKSVPRDVAVVGFDDILLAQHSSPPLTTIRQDLEAGARIMVDLLFRRMAGDSSPSTISPVELVVRESA---\	MSSRASRLVGGGVHAGDSRLKVCLVVMDSPDLVLVPERGRLKMADIARMAGVSISTVSRALAGNPLIPKALRDQIVEIAQTHGYVVNQSARSLRLRKTDTIGVIIPLAHEAGQMISDPFFLEMVGRLADEITRRDYLVLLHKVIATEPGWLDRIIQSHRADGLLLIGQSTQHEALNSVADTYRPMVVWGAPMPGHRYCLVGSDNREGGRLAVSHLVARDRRRIVFLGEIDAPEAIQRFEGYRKGLEEAGIAFDPALVIPSHYTRGDAQRAMERALASGVAFDAVFAFSDVLALAALTTLQRAGKSVPRDVAVVGFDDILLAQHSSPPLTTIRQDLEAGARIMVDLLFRRMAGDSSPSTISPVELVVRESA
GC_00000594	Caulobacter vibrioides CB1	13	19	2	0	0.774114	0.898355	0.83162							COG1609	DNA-binding transcriptional regulator, LacI/PurR family (PurR) (PDB:1BDH)	K	Transcription	K02529	LacI family transcriptional regulator	----------------------------MSRQPTEPKSARLKMADIAKLAGVSTSTVSRALAGNPSIPQALRDQISELARTHGYVINQSARSLRLQRTHTIGLIVPLGHERDQLITDPFFLEMIGRLADEITGRGYEVLLNKVVAPRADWLRRIVQSHRSDGLLIIGQSDQHEALNALADTYRPLVVWGGDIAERRYCTVGSDNVAGARLATQHMIAQGRRRIAFLGLPGAPEVELRREGYLQALREAGLSPYPELSAPAHFTIESAEPSVRALIDSGATFDGVLAASDLIAVTAINTLTAAGRTVPDEISVVGFDDISLARYSAPPLTTVRQDLATGARTMVDLLFRRIEGASTESVFMTPELVVRGT----\	MSRQPTEPKSARLKMADIAKLAGVSTSTVSRALAGNPSIPQALRDQISELARTHGYVINQSARSLRLQRTHTIGLIVPLGHERDQLITDPFFLEMIGRLADEITGRGYEVLLNKVVAPRADWLRRIVQSHRSDGLLIIGQSDQHEALNALADTYRPLVVWGGDIAERRYCTVGSDNVAGARLATQHMIAQGRRRIAFLGLPGAPEVELRREGYLQALREAGLSPYPELSAPAHFTIESAEPSVRALIDSGATFDGVLAASDLIAVTAINTLTAAGRTVPDEISVVGFDDISLARYSAPPLTTVRQDLATGARTMVDLLFRRIEGASTESVFMTPELVVRGT
GC_00000594	Caulobacter vibrioides CB1	13	19	2	0	0.774114	0.898355	0.83162							COG1609	DNA-binding transcriptional regulator, LacI/PurR family (PurR) (PDB:1BDH)	K	Transcription	K02529	LacI family transcriptional regulator	------------------------------------------MKDQRQ--------VTRALAGNPLIPKPLRDQIVEIAQTHGYVVNQSARSLRLRKTDTIGVIIPLGHETGQLISDPFFLEMIGRLADEITRRNYAVLLHKVVVTETGWLERIIQAHRADGLLLIGQSNQHDVLNAVAQTYKPLVVWGAQLPGQTYCAVGSDNVAGGRLAVAHLVQAGRRKIAFLGATHAPEAAQRFEGYRQGLAEAGLAFDPALVVAAHYTMDEAREAIADFIATGADFDAVFAFSDVIALAAIAALTEAGRSVPRDVAVVGFDDIVLARHSAPPLTTVRQDLEFAARKMVDRLFARMAGEPAESALSPVELIVRGSSV--\	MKDQRQVTRALAGNPLIPKPLRDQIVEIAQTHGYVVNQSARSLRLRKTDTIGVIIPLGHETGQLISDPFFLEMIGRLADEITRRNYAVLLHKVVVTETGWLERIIQAHRADGLLLIGQSNQHDVLNAVAQTYKPLVVWGAQLPGQTYCAVGSDNVAGGRLAVAHLVQAGRRKIAFLGATHAPEAAQRFEGYRQGLAEAGLAFDPALVVAAHYTMDEAREAIADFIATGADFDAVFAFSDVIALAAIAALTEAGRSVPRDVAVVGFDDIVLARHSAPPLTTVRQDLEFAARKMVDRLFARMAGEPAESALSPVELIVRGSSV
GC_00000594	Caulobacter vibrioides CB13b1a	13	19	2	0	0.774114	0.898355	0.83162							COG1609	DNA-binding transcriptional regulator, LacI/PurR family (PurR) (PDB:1BDH)	K	Transcription	K02529	LacI family transcriptional regulator	----------------------------MSRPPTEPAQVRLKMADIAKLAGVSTSTVSRALAGNPSIPQTLRDQISELARTHGYVINQSARSLRLQRTHTIGLIVPLGHERDQLISDPFFLEMIGRLADEITGRGYEVLLNKVVAPRADWLRQIVQAHRSDGLLIIGQSDQHDALNALADTYRPLVVWGGDIPGRRYCTVGSDNVAGARRATEHMIAQGRRRIAFLGLPGAPEVELRREGYLQALRAAGLPPCPELSAPAHFTVESAEPSVRALIDSGAAFDGVLAASDLIAVTAINALTAAGRSVPAEISVVGFDDISLARYSAPPLTTVRQDLAKGAHIMVDLLFQRIADEPTESVFMTPELIVRGT----\	MSRPPTEPAQVRLKMADIAKLAGVSTSTVSRALAGNPSIPQTLRDQISELARTHGYVINQSARSLRLQRTHTIGLIVPLGHERDQLISDPFFLEMIGRLADEITGRGYEVLLNKVVAPRADWLRQIVQAHRSDGLLIIGQSDQHDALNALADTYRPLVVWGGDIPGRRYCTVGSDNVAGARRATEHMIAQGRRRIAFLGLPGAPEVELRREGYLQALRAAGLPPCPELSAPAHFTVESAEPSVRALIDSGAAFDGVLAASDLIAVTAINALTAAGRSVPAEISVVGFDDISLARYSAPPLTTVRQDLAKGAHIMVDLLFQRIADEPTESVFMTPELIVRGT
GC_00000594	Caulobacter vibrioides CB13b1a	13	19	2	0	0.774114	0.898355	0.83162							COG1609	DNA-binding transcriptional regulator, LacI/PurR family (PurR) (PDB:1BDH)	K	Transcription	K02529	LacI family transcriptional regulator	------------------------------------------MADIARMAGVSVSTVSRALAGNPLIPKPLRDQIVQIAQTHGYVVNQSARSLRLRKTDTIGVIIPLAHETGQLISDPFFLEMIGRLADEITRRNYAVLLHKVVVTEPGWLDRIIQAHRADGLLLIGQSNQHDVLNTVAQTYRPLVVWGARLPGQTYCAVGSDNVAGGRMAVAHLAAAGRKRIAFLGATDAPEAAQRFDGYRQGLAEAGLAFDPALVVAAPYTMDEARRAIADFIATGADFDAVFAFSDVIALAAIAALTAAAKTVPGDVAVVGFDDIVLARHSAPPLTTVRQDLELAAREMVDRLFARMAGEPAGSALSPVELIVRGSSA--\	MADIARMAGVSVSTVSRALAGNPLIPKPLRDQIVQIAQTHGYVVNQSARSLRLRKTDTIGVIIPLAHETGQLISDPFFLEMIGRLADEITRRNYAVLLHKVVVTEPGWLDRIIQAHRADGLLLIGQSNQHDVLNTVAQTYRPLVVWGARLPGQTYCAVGSDNVAGGRMAVAHLAAAGRKRIAFLGATDAPEAAQRFDGYRQGLAEAGLAFDPALVVAAPYTMDEARRAIADFIATGADFDAVFAFSDVIALAAIAALTAAAKTVPGDVAVVGFDDIVLARHSAPPLTTVRQDLELAAREMVDRLFARMAGEPAGSALSPVELIVRGSSA
GC_00000594	Caulobacter vibrioides CB15	13	19	2	0	0.774114	0.898355	0.83162							COG1609	DNA-binding transcriptional regulator, LacI/PurR family (PurR) (PDB:1BDH)	K	Transcription	K02529	LacI family transcriptional regulator	----------------------------MSRQPTEPKSARLKMADIAKLAGVSTSTVSRALAGNPSIPQALRDQISELARTHGYVINQSARSLRLQRTHTIGLIVPLGHERDQLITDPFFLEMIGRLADEITGRGYEVLLNKVVAPRADWLRRIVQSHRSDGLLIIGQSDQHEALNALADTYRPLVVWGGDIAERRYCTVGSDNVAGARLATQHMIAQGRRRIAFLGLPGAPEVELRREGYLQALREAGLSPYPELSAPAHFTIESAEPSVRALIDSGATFDGVLAASDLIAVTAINTLTAAGRTVPDEISVVGFDDISLARYSAPPLTTVRQDLATGARTMVDLLFRRIEGASTESVFMTPELVVRGT----\	MSRQPTEPKSARLKMADIAKLAGVSTSTVSRALAGNPSIPQALRDQISELARTHGYVINQSARSLRLQRTHTIGLIVPLGHERDQLITDPFFLEMIGRLADEITGRGYEVLLNKVVAPRADWLRRIVQSHRSDGLLIIGQSDQHEALNALADTYRPLVVWGGDIAERRYCTVGSDNVAGARLATQHMIAQGRRRIAFLGLPGAPEVELRREGYLQALREAGLSPYPELSAPAHFTIESAEPSVRALIDSGATFDGVLAASDLIAVTAINTLTAAGRTVPDEISVVGFDDISLARYSAPPLTTVRQDLATGARTMVDLLFRRIEGASTESVFMTPELVVRGT
GC_00000594	Caulobacter vibrioides CB15	13	19	2	0	0.774114	0.898355	0.83162							COG1609	DNA-binding transcriptional regulator, LacI/PurR family (PurR) (PDB:1BDH)	K	Transcription	K02529	LacI family transcriptional regulator	------------------------------------------MKDQRQ--------VTRALAGNPLIPKPLRDQIVEIAQTHGYVVNQSARSLRLRKTDTIGVIIPLGHETGQLISDPFFLEMIGRLADEITRRNYAVLLHKVVVTETGWLERIIQAHRADGLLLIGQSNQHDVLNAVAQTYKPLVVWGAQLPGQTYCAVGSDNVAGGRLAVAHLVQAGRRKIAFLGATHAPEAAQRFEGYRQGLAEAGLAFDPALVVAAHYTMDEAREAIADFIATGADFDAVFAFSDVIALAAIAALTEAGRSVPRDVAVVGFDDIVLARHSAPPLTTVRQDLEFAARKMVDRLFARMAGEPAESALSPVELIVRGSSV--\	MKDQRQVTRALAGNPLIPKPLRDQIVEIAQTHGYVVNQSARSLRLRKTDTIGVIIPLGHETGQLISDPFFLEMIGRLADEITRRNYAVLLHKVVVTETGWLERIIQAHRADGLLLIGQSNQHDVLNAVAQTYKPLVVWGAQLPGQTYCAVGSDNVAGGRLAVAHLVQAGRRKIAFLGATHAPEAAQRFEGYRQGLAEAGLAFDPALVVAAHYTMDEAREAIADFIATGADFDAVFAFSDVIALAAIAALTEAGRSVPRDVAVVGFDDIVLARHSAPPLTTVRQDLEFAARKMVDRLFARMAGEPAESALSPVELIVRGSSV
GC_00000594	Caulobacter vibrioides CB2	13	19	2	0	0.774114	0.898355	0.83162							COG1609	DNA-binding transcriptional regulator, LacI/PurR family (PurR) (PDB:1BDH)	K	Transcription	K02529	LacI family transcriptional regulator	----------------------------MSRQPTEPKSARLKMADIAKLAGVSTSTVSRALAGNPSIPQALRDQISELARTHGYVINQSARSLRLQRTHTIGLIVPLGHERDQLITDPFFLEMIGRLADEITGRGYEVLLNKVVAPRADWLRRIVQSHRSDGLLIIGQSDQHEALNALADTYRPLVVWGGDIAERRYCTVGSDNVAGARLATQHMIAQGRRRIAFLGLPGAPEVELRREGYLQALREAGLSPYPELSAPAHFTIESAEPSVRALIDSGATFDGVLAASDLIAVTAINTLTAAGRTVPDEISVVGFDDISLARYSAPPLTTVRQDLATGARTMVDLLFRRIEGASTESVFMTPELVVRGT----\	MSRQPTEPKSARLKMADIAKLAGVSTSTVSRALAGNPSIPQALRDQISELARTHGYVINQSARSLRLQRTHTIGLIVPLGHERDQLITDPFFLEMIGRLADEITGRGYEVLLNKVVAPRADWLRRIVQSHRSDGLLIIGQSDQHEALNALADTYRPLVVWGGDIAERRYCTVGSDNVAGARLATQHMIAQGRRRIAFLGLPGAPEVELRREGYLQALREAGLSPYPELSAPAHFTIESAEPSVRALIDSGATFDGVLAASDLIAVTAINTLTAAGRTVPDEISVVGFDDISLARYSAPPLTTVRQDLATGARTMVDLLFRRIEGASTESVFMTPELVVRGT
GC_00000594	Caulobacter vibrioides CB2	13	19	2	0	0.774114	0.898355	0.83162							COG1609	DNA-binding transcriptional regulator, LacI/PurR family (PurR) (PDB:1BDH)	K	Transcription	K02529	LacI family transcriptional regulator	------------------------------------------MADIARMAGVSISTVSRALAGNPLIPKPLRDQIVEIAQTHGYVVNQSARSLRLRKTDTIGVIIPLGHETGQLISDPFFLEMIGRLADEITRRNYAVLLHKVVVTETGWLERIIQAHRADGLLLIGQSNQHDVLNAVAQTYKPLVVWGAQLPGQAYCAVGSDNVAGGRLAVAHLAQAGRRKIAFLGATHAPEAAQRFEGYRQGLAEAGLAFDPALVVSAHYTMDEAREAIADFIATGADFDAVFAFSDVIALAAIAALTEAGRSVPRDVAVVGFDDIVLARHSAPPLTTVRQDLEFAARQMVDRLFARMAGEPAESTLSPVELVVRGSSV--\	MADIARMAGVSISTVSRALAGNPLIPKPLRDQIVEIAQTHGYVVNQSARSLRLRKTDTIGVIIPLGHETGQLISDPFFLEMIGRLADEITRRNYAVLLHKVVVTETGWLERIIQAHRADGLLLIGQSNQHDVLNAVAQTYKPLVVWGAQLPGQAYCAVGSDNVAGGRLAVAHLAQAGRRKIAFLGATHAPEAAQRFEGYRQGLAEAGLAFDPALVVSAHYTMDEAREAIADFIATGADFDAVFAFSDVIALAAIAALTEAGRSVPRDVAVVGFDDIVLARHSAPPLTTVRQDLEFAARQMVDRLFARMAGEPAESTLSPVELVVRGSSV
GC_00000594	Caulobacter henricii CB4	13	19	2	0	0.774114	0.898355	0.83162							COG1609	DNA-binding transcriptional regulator, LacI/PurR family (PurR) (PDB:1BDH)	K	Transcription	K02529	LacI family transcriptional regulator	--------------------------MTSKAMTAKP---RLKMADIARMAGVSTSTVSRALAGNTLIPQPLRERIVALALAEGYVVNQQARGLRLQRTQTINVVIPLGHDADQMISDPFFLEMVGRLADEITLRGYEVLLTKVLAPTQGWLDRIIQLNRSDGLLIIGQSNQHQALNAVADAYGPLVVWGGDLPDRRYCTVGVDNVAGARLAVEHLIGLGRRRIAFLGLPEAPEVGLRRQGYLGALEAGGIAVDPALTVPAHFSGEPELEGIQYLLSAGVSLDAVFAASDVIALGAIRALAEAGLRVPEDVSVVGFDDVTVARYSWPPLTTIRQDLGRGAREMVNLLFARINGQATDSVFMAPELVVRQT----\	MTSKAMTAKPRLKMADIARMAGVSTSTVSRALAGNTLIPQPLRERIVALALAEGYVVNQQARGLRLQRTQTINVVIPLGHDADQMISDPFFLEMVGRLADEITLRGYEVLLTKVLAPTQGWLDRIIQLNRSDGLLIIGQSNQHQALNAVADAYGPLVVWGGDLPDRRYCTVGVDNVAGARLAVEHLIGLGRRRIAFLGLPEAPEVGLRRQGYLGALEAGGIAVDPALTVPAHFSGEPELEGIQYLLSAGVSLDAVFAASDVIALGAIRALAEAGLRVPEDVSVVGFDDVTVARYSWPPLTTIRQDLGRGAREMVNLLFARINGQATDSVFMAPELVVRQT
GC_00000594	Caulobacter sp. FWC26	13	19	2	0	0.774114	0.898355	0.83162							COG1609	DNA-binding transcriptional regulator, LacI/PurR family (PurR) (PDB:1BDH)	K	Transcription	K02529	LacI family transcriptional regulator	----------------------------MSRDHPAPPAGRIKMADIARLAGVSTSTVSRALSGHKSIPQGLRDRIAELAQAHGYVVNQSARSLRLQRTHVIGVVVPLGHEREQLISDPFFLEMIGRLADEITGRGYEVLLKKVVAPRTGWLQRIVQSQRSDGLLVIGQSDQHDALNTLADEYRPLVVWGGDIAERRYCTVGTDNVAGARMAVQHLVAQGRRRIAFLGPPGAPEVELRRAGYLQALSEAGLTPEPDLFAPAHFTIETAQPTVQALVDSGASFDAVFAASDLIAMTAVQTLKQAGRSVPEEVSVVGFDDIALAQHGAPPLTTVRQDLAAGARGMVDLLFRRIAGGAPESVFMAPELIVRQT----\	MSRDHPAPPAGRIKMADIARLAGVSTSTVSRALSGHKSIPQGLRDRIAELAQAHGYVVNQSARSLRLQRTHVIGVVVPLGHEREQLISDPFFLEMIGRLADEITGRGYEVLLKKVVAPRTGWLQRIVQSQRSDGLLVIGQSDQHDALNTLADEYRPLVVWGGDIAERRYCTVGTDNVAGARMAVQHLVAQGRRRIAFLGPPGAPEVELRRAGYLQALSEAGLTPEPDLFAPAHFTIETAQPTVQALVDSGASFDAVFAASDLIAMTAVQTLKQAGRSVPEEVSVVGFDDIALAQHGAPPLTTVRQDLAAGARGMVDLLFRRIAGGAPESVFMAPELIVRQT
GC_00000594	Caulobacter sp. FWC26	13	19	2	0	0.774114	0.898355	0.83162							COG1609	DNA-binding transcriptional regulator, LacI/PurR family (PurR) (PDB:1BDH)	K	Transcription	K02529	LacI family transcriptional regulator	------------------------------------------MADIARMAGVSISTVSRALAGNPLIPKPLRDQIVEIARTHGYVVNQSARSLRLRKTDTIGVIIPLAHETGQLISDPFFLEMVGRLADEITQRDYAVLLHKVVITQTGWLERIIQSHRADGLLLIGQSNQHETLNAIAETYRPLVVWGAQLPGQKYCAVGSDNVAGGRLAVAHLAQAGRKRIAFLGATDAPEAAQRFDGYRQGLAEAGLPFDPALVVPAHYTMEEAGRTVADFLAAGIPFDAIFAFSDVIALAAVSALNEAGRSVPADVAVVGFDDIVLARHSAPPLTTVRQDLAMGARTMVDLLFERMSGGPVRSALTPVDLVTRGSSL--\	MADIARMAGVSISTVSRALAGNPLIPKPLRDQIVEIARTHGYVVNQSARSLRLRKTDTIGVIIPLAHETGQLISDPFFLEMVGRLADEITQRDYAVLLHKVVITQTGWLERIIQSHRADGLLLIGQSNQHETLNAIAETYRPLVVWGAQLPGQKYCAVGSDNVAGGRLAVAHLAQAGRKRIAFLGATDAPEAAQRFDGYRQGLAEAGLPFDPALVVPAHYTMEEAGRTVADFLAAGIPFDAIFAFSDVIALAAVSALNEAGRSVPADVAVVGFDDIVLARHSAPPLTTVRQDLAMGARTMVDLLFERMSGGPVRSALTPVDLVTRGSSL
GC_00000594	Caulobacter vibrioides NA1000	13	19	2	0	0.774114	0.898355	0.83162							COG1609	DNA-binding transcriptional regulator, LacI/PurR family (PurR) (PDB:1BDH)	K	Transcription	K02529	LacI family transcriptional regulator	----------------------------MSRQPTEPKSARLKMADIAKLAGVSTSTVSRALAGNPSIPQALRDQISELARTHGYVINQSARSLRLQRTHTIGLIVPLGHERDQLITDPFFLEMIGRLADEITGRGYEVLLNKVVAPRADWLRRIVQSHRSDGLLIIGQSDQHEALNALADTYRPLVVWGGDIAERRYCTVGSDNVAGARLATQHMIAQGRRRIAFLGLPGAPEVELRREGYLQALREAGLSPYPELSAPAHFTIESAEPSVRALIDSGATFDGVLAASDLIAVTAINTLTAAGRTVPDEISVVGFDDISLARYSAPPLTTVRQDLATGARTMVDLLFRRIEGASTESVFMTPELVVRGT----\	MSRQPTEPKSARLKMADIAKLAGVSTSTVSRALAGNPSIPQALRDQISELARTHGYVINQSARSLRLQRTHTIGLIVPLGHERDQLITDPFFLEMIGRLADEITGRGYEVLLNKVVAPRADWLRRIVQSHRSDGLLIIGQSDQHEALNALADTYRPLVVWGGDIAERRYCTVGSDNVAGARLATQHMIAQGRRRIAFLGLPGAPEVELRREGYLQALREAGLSPYPELSAPAHFTIESAEPSVRALIDSGATFDGVLAASDLIAVTAINTLTAAGRTVPDEISVVGFDDISLARYSAPPLTTVRQDLATGARTMVDLLFRRIEGASTESVFMTPELVVRGT
GC_00000594	Caulobacter vibrioides NA1000	13	19	2	0	0.774114	0.898355	0.83162							COG1609	DNA-binding transcriptional regulator, LacI/PurR family (PurR) (PDB:1BDH)	K	Transcription	K02529	LacI family transcriptional regulator	------------------------------------------MKDQRQ--------VTRALAGNPLIPKPLRDQIVEIAQTHGYVVNQSARSLRLRKTDTIGVIIPLGHETGQLISDPFFLEMIGRLADEITRRNYAVLLHKVVVTETGWLERIIQAHRADGLLLIGQSNQHDVLNAVAQTYKPLVVWGAQLPGQTYCAVGSDNVAGGRLAVAHLVQAGRRKIAFLGATHAPEAAQRFEGYRQGLAEAGLAFDPALVVAAHYTMDEAREAIADFIATGADFDAVFAFSDVIALAAIAALTEAGRSVPRDVAVVGFDDIVLARHSAPPLTTVRQDLEFAARKMVDRLFARMAGEPAESALSPVELIVRGSSV--\	MKDQRQVTRALAGNPLIPKPLRDQIVEIAQTHGYVVNQSARSLRLRKTDTIGVIIPLGHETGQLISDPFFLEMIGRLADEITRRNYAVLLHKVVVTETGWLERIIQAHRADGLLLIGQSNQHDVLNAVAQTYKPLVVWGAQLPGQTYCAVGSDNVAGGRLAVAHLVQAGRRKIAFLGATHAPEAAQRFEGYRQGLAEAGLAFDPALVVAAHYTMDEAREAIADFIATGADFDAVFAFSDVIALAAIAALTEAGRSVPRDVAVVGFDDIVLARHSAPPLTTVRQDLEFAARKMVDRLFARMAGEPAESALSPVELIVRGSSV
GC_00000594	Caulobacter vibrioides OR37	13	19	2	0	0.774114	0.898355	0.83162							COG1609	DNA-binding transcriptional regulator, LacI/PurR family (PurR) (PDB:1BDH)	K	Transcription	K02529	LacI family transcriptional regulator	--------------------------MDQSDPAKVPERGRLKMADIARMAGVSISTVSRALAGNPLIPKTLRDQIVEIARTHGYVVNQSARSLRLRKTDIIGVVIPLPHQTGRLISDPFLLEMVGRLVDEIARRGYAVLVHKVIATEPGWLERIIQSQRADGLILIGQSVEHAALNAVADTYRPMVVWGAQLPGQRYCAVGGDHLEGGRLAVAHLAGLGRERIAFFGATEAPEAAQRFEGYRRGLAEAGLTFDPALVAPVSHSLQEARDDVARFIASGPSFDAVFAFSDVIALAALEALREAGRSAPGDVAVVGFDDIMLARYGAPPLTTLRQDLEHGAQTMVDLLFRRMAGEDAPSVMAPVELIVRGSSV--\	MDQSDPAKVPERGRLKMADIARMAGVSISTVSRALAGNPLIPKTLRDQIVEIARTHGYVVNQSARSLRLRKTDIIGVVIPLPHQTGRLISDPFLLEMVGRLVDEIARRGYAVLVHKVIATEPGWLERIIQSQRADGLILIGQSVEHAALNAVADTYRPMVVWGAQLPGQRYCAVGGDHLEGGRLAVAHLAGLGRERIAFFGATEAPEAAQRFEGYRRGLAEAGLTFDPALVAPVSHSLQEARDDVARFIASGPSFDAVFAFSDVIALAALEALREAGRSAPGDVAVVGFDDIMLARYGAPPLTTLRQDLEHGAQTMVDLLFRRMAGEDAPSVMAPVELIVRGSSV
GC_00000594	Caulobacter segnis ATCC21756	13	19	2	0	0.774114	0.898355	0.83162							COG1609	DNA-binding transcriptional regulator, LacI/PurR family (PurR) (PDB:1BDH)	K	Transcription	K02529	LacI family transcriptional regulator	--------------------------MDSPDLVMAPERGRLKMADIARMAGVSISTVSRALAGNPLIPKALRDQIVEIAQTHGYVVNQSARSLRLRKTDTIGVIIPLAHEAGQTISDPFFLEIVGRLADEITRRDYLVLLNKVITTEPGWLDRIIQSHRADGLLIIGQSTQHEALNSVADTYRPMVVWGATMPGHRYCLAGSDNREGGRLAVSHLIARGRRRIAFLGEVDAPEAVQRFEGYRKGLDEAGVAFDPALVIPSHYTRGDAQRAVEGLLASGVQFDAVFAFSDVLALTALTTLQRAGKRVPEDVAVVGFDDILLAQHSTPPLTTIRVDLEAGARTMVDLLFRRMAGASSPSTISPVELVVRESA---\	MDSPDLVMAPERGRLKMADIARMAGVSISTVSRALAGNPLIPKALRDQIVEIAQTHGYVVNQSARSLRLRKTDTIGVIIPLAHEAGQTISDPFFLEIVGRLADEITRRDYLVLLNKVITTEPGWLDRIIQSHRADGLLIIGQSTQHEALNSVADTYRPMVVWGATMPGHRYCLAGSDNREGGRLAVSHLIARGRRRIAFLGEVDAPEAVQRFEGYRKGLDEAGVAFDPALVIPSHYTRGDAQRAVEGLLASGVQFDAVFAFSDVLALTALTTLQRAGKRVPEDVAVVGFDDILLAQHSTPPLTTIRVDLEAGARTMVDLLFRRMAGASSPSTISPVELVVRESA
GC_00000594	Caulobacter segnis CBR1	13	19	2	0	0.774114	0.898355	0.83162							COG1609	DNA-binding transcriptional regulator, LacI/PurR family (PurR) (PDB:1BDH)	K	Transcription	K02529	LacI family transcriptional regulator	--------------------------MDSPDIAEAPDRGRLKMADIARMAGVSISTVSRALAGNPLIPKALRDQIVEIAQTHGYVVNQSARSLRLRKTNTIGVIIPLAHEAGQLISDPFFLEMVGRLADEITRRDYSVLLNKVIVTEAGWLERIIQSHRADGLLLIGQSTQHDALNTVSDTYRPMVVWGAQLPGQRYCAVGSDNVEGGRLAVAHLAANGRQRIAFLGAVDAPEAIQRFEGYKKGLAEAGFAFDPALVVSTPYTSAEAREAVEAFLATGVPFDGAFAFSDVIALAAIGALKAAGKTVPGDVAVVGFDDIILAQHSTPPLTTVRQDLAFGARAMVDLLFRRMAGEDAPSTLAPVELVVRGSSVA-\	MDSPDIAEAPDRGRLKMADIARMAGVSISTVSRALAGNPLIPKALRDQIVEIAQTHGYVVNQSARSLRLRKTNTIGVIIPLAHEAGQLISDPFFLEMVGRLADEITRRDYSVLLNKVIVTEAGWLERIIQSHRADGLLLIGQSTQHDALNTVSDTYRPMVVWGAQLPGQRYCAVGSDNVEGGRLAVAHLAANGRQRIAFLGAVDAPEAIQRFEGYKKGLAEAGFAFDPALVVSTPYTSAEAREAVEAFLATGVPFDGAFAFSDVIALAAIGALKAAGKTVPGDVAVVGFDDIILAQHSTPPLTTVRQDLAFGARAMVDLLFRRMAGEDAPSTLAPVELVVRGSSVA
GC_00000594	Caulobacter segnis RL271	13	19	2	0	0.774114	0.898355	0.83162							COG1609	DNA-binding transcriptional regulator, LacI/PurR family (PurR) (PDB:1BDH)	K	Transcription	K02529	LacI family transcriptional regulator	--------------------------MDSPDIAEAPGRGRLKMADIARMAGVSISTVSRALAGNPLIPKALRDHIVEIAQTHGYVVNQSARSLRLRKTDTIGVIIPLAHEAGQLISDPFFLEMVGRLADEITRRGYSVLLNKVIVNETGWLERIIQSHRADGLLLIGQSNQHEALNTVSDTYRPMVVWGARLPGQRYCAVGSDNVEGGRVAVAHLAANGRARIAFLGETDAPEAIQRFEGYKKGLAEAGLAFDPTLVVPTPYTAGEAREAMATFLATGVPFDAVFAFSDVVALAAIDALKAAGRTVPGDVAVVGFDDVVQAQHSTPPLTTVRQDLAFGARAMVDLLLRRMAGEDAPSTLAPVELIVRGSSVAS\	MDSPDIAEAPGRGRLKMADIARMAGVSISTVSRALAGNPLIPKALRDHIVEIAQTHGYVVNQSARSLRLRKTDTIGVIIPLAHEAGQLISDPFFLEMVGRLADEITRRGYSVLLNKVIVNETGWLERIIQSHRADGLLLIGQSNQHEALNTVSDTYRPMVVWGARLPGQRYCAVGSDNVEGGRVAVAHLAANGRARIAFLGETDAPEAIQRFEGYKKGLAEAGLAFDPTLVVPTPYTAGEAREAMATFLATGVPFDAVFAFSDVVALAAIDALKAAGRTVPGDVAVVGFDDVVQAQHSTPPLTTVRQDLAFGARAMVDLLLRRMAGEDAPSTLAPVELIVRGSSVAS
GC_00000594	Caulobacter sp. X	13	19	2	0	0.774114	0.898355	0.83162							COG1609	DNA-binding transcriptional regulator, LacI/PurR family (PurR) (PDB:1BDH)	K	Transcription	K02529	LacI family transcriptional regulator	--------------------------MDSPDLVLAPERGRLKMADIARMAGVSISTVSRALAGNPLIPKTLRDQIVEIAQTHGYVVNQSARSLRLRKTDTIGVIIPLAHEAGQMISDPFFLEMVGRLADEITRRDYLVLLNKVITTEPGWLDRIIQSHRADGLLIIGQSTQHEALNSVADTYRPMVVWGAPMPGHRYCLVGSDNREGGRLAVSHLIARGRRRIAFLGEIDAPEATQRFEGYRKGLEEAGVAFDPALVIRSHYTRCDAQRAMEGLLASGVAFDAVFAFSDVLALAALTTLQRAGKSVPGDVAVVGFDDILLAQHSTPPLTTIRQDLEAGARIMVDLLFRRMEGVASPSTISPVELVVRESA---\	MDSPDLVLAPERGRLKMADIARMAGVSISTVSRALAGNPLIPKTLRDQIVEIAQTHGYVVNQSARSLRLRKTDTIGVIIPLAHEAGQMISDPFFLEMVGRLADEITRRDYLVLLNKVITTEPGWLDRIIQSHRADGLLIIGQSTQHEALNSVADTYRPMVVWGAPMPGHRYCLVGSDNREGGRLAVSHLIARGRRRIAFLGEIDAPEATQRFEGYRKGLEEAGVAFDPALVIRSHYTRCDAQRAMEGLLASGVAFDAVFAFSDVLALAALTTLQRAGKSVPGDVAVVGFDDILLAQHSTPPLTTIRQDLEAGARIMVDLLFRRMEGVASPSTISPVELVVRESA
GC_00000595	Caulobacter sp. BP25	19	19	1	1	0.854283	0.84365	0.848933							COG1722	Exonuclease VII small subunit (XseB) (PDB:1VP7)	L	Replication, recombination and repair	K03602	exodeoxyribonuclease VII small subunit [EC:3.1.11.6]	------------MTDAT-NPSADISALSFEEALAQLERIVAELESGQAPLERSIDIYERGAALKAHCEKKLEAARLKVEKIVLGQGGVSGGAVAAEAAEFN\	MTDATNPSADISALSFEEALAQLERIVAELESGQAPLERSIDIYERGAALKAHCEKKLEAARLKVEKIVLGQGGVSGGAVAAEAAEFN
GC_00000595	Caulobacter vibrioides CB1	19	19	1	1	0.854283	0.84365	0.848933							COG1722	Exonuclease VII small subunit (XseB) (PDB:1VP7)	L	Replication, recombination and repair	K03602	exodeoxyribonuclease VII small subunit [EC:3.1.11.6]	------------MTDAA-NPPADISALSFEEALSQLERIVQELESGQAALERSIDIYERGAALKAHCEKKLEAARLKVEKIVLGQ----GGAVAAEPAEFN\	MTDAANPPADISALSFEEALSQLERIVQELESGQAALERSIDIYERGAALKAHCEKKLEAARLKVEKIVLGQGGAVAAEPAEFN
GC_00000595	Caulobacter vibrioides CB13b1a	19	19	1	1	0.854283	0.84365	0.848933							COG1722	Exonuclease VII small subunit (XseB) (PDB:1VP7)	L	Replication, recombination and repair	K03602	exodeoxyribonuclease VII small subunit [EC:3.1.11.6]	------------MTDAA-NTPADISALSFEEALSQLERIVQELESGQAALERSIDIYERGAALKAHCEKKLEAARLKVEKIVLGQ----GGAVAAEPAEFN\	MTDAANTPADISALSFEEALSQLERIVQELESGQAALERSIDIYERGAALKAHCEKKLEAARLKVEKIVLGQGGAVAAEPAEFN
GC_00000595	Caulobacter vibrioides CB15	19	19	1	1	0.854283	0.84365	0.848933							COG1722	Exonuclease VII small subunit (XseB) (PDB:1VP7)	L	Replication, recombination and repair	K03602	exodeoxyribonuclease VII small subunit [EC:3.1.11.6]	------------MTDAA-NPPADISALSFEEALSQLERIVQELESGQAALERSIDIYERGAALKAHCEKKLEAARLKVEKIVLGQ----GGAVAAEPAEFN\	MTDAANPPADISALSFEEALSQLERIVQELESGQAALERSIDIYERGAALKAHCEKKLEAARLKVEKIVLGQGGAVAAEPAEFN
GC_00000595	Caulobacter vibrioides CB2	19	19	1	1	0.854283	0.84365	0.848933							COG1722	Exonuclease VII small subunit (XseB) (PDB:1VP7)	L	Replication, recombination and repair	K03602	exodeoxyribonuclease VII small subunit [EC:3.1.11.6]	------------MTDAA-NPPADISALSFEEALSQLERIVQELESGQAALERSIDIYERGAALKAHCEKKLEAARLKVEKIVLGQ----GGAVAAEPAEFN\	MTDAANPPADISALSFEEALSQLERIVQELESGQAALERSIDIYERGAALKAHCEKKLEAARLKVEKIVLGQGGAVAAEPAEFN
GC_00000595	Caulobacter henricii CB4	19	19	1	1	0.854283	0.84365	0.848933							COG1722	Exonuclease VII small subunit (XseB) (PDB:1VP7)	L	Replication, recombination and repair	K03602	exodeoxyribonuclease VII small subunit [EC:3.1.11.6]	------------MNDATKATDGDLGGLSFEQALAELEGIVSKLESGQAPLEQSIDLYERGAALKAHCEKKLEAARLKVEKIVLGQ----GGAVSAEPADFA\	MNDATKATDGDLGGLSFEQALAELEGIVSKLESGQAPLEQSIDLYERGAALKAHCEKKLEAARLKVEKIVLGQGGAVSAEPADFA
GC_00000595	Caulobacter flavus RHGG3	19	19	1	1	0.854283	0.84365	0.848933							COG1722	Exonuclease VII small subunit (XseB) (PDB:1VP7)	L	Replication, recombination and repair	K03602	exodeoxyribonuclease VII small subunit [EC:3.1.11.6]	------------MTDAA-SPVHDLSALSFEQALAELEKIVSELESGQAPLERSIDIYERGAALKAHCEKKLEAARLKVEKIVLGQ----GGVAGVEPAEFS\	MTDAASPVHDLSALSFEQALAELEKIVSELESGQAPLERSIDIYERGAALKAHCEKKLEAARLKVEKIVLGQGGVAGVEPAEFS
GC_00000595	Caulobacter sp. FWC26	19	19	1	1	0.854283	0.84365	0.848933							COG1722	Exonuclease VII small subunit (XseB) (PDB:1VP7)	L	Replication, recombination and repair	K03602	exodeoxyribonuclease VII small subunit [EC:3.1.11.6]	------------MTDAA-NTPADISALSFEEALSQLERIVQELESGQAALERSIDIYERGAALKAHCEKKLEAARLKVEKIVLGQ----GGAVAAEPAEFN\	MTDAANTPADISALSFEEALSQLERIVQELESGQAALERSIDIYERGAALKAHCEKKLEAARLKVEKIVLGQGGAVAAEPAEFN
GC_00000595	Caulobacter soli Ji-3-8	19	19	1	1	0.854283	0.84365	0.848933							COG1722	Exonuclease VII small subunit (XseB) (PDB:1VP7)	L	Replication, recombination and repair	K03602	exodeoxyribonuclease VII small subunit [EC:3.1.11.6]	----------------M-ISPQDLEGMSFEQALQRLEQIVGELESGKAELERSIEIYEDGAALKAHCEKKLEAARLKVEKIVLGQ----GGAVNAEAAEFN\	MISPQDLEGMSFEQALQRLEQIVGELESGKAELERSIEIYEDGAALKAHCEKKLEAARLKVEKIVLGQGGAVNAEAAEFN
GC_00000595	Caulobacter sp. K31	19	19	1	1	0.854283	0.84365	0.848933							COG1722	Exonuclease VII small subunit (XseB) (PDB:1VP7)	L	Replication, recombination and repair	K03602	exodeoxyribonuclease VII small subunit [EC:3.1.11.6]	----------------M-ISPQDLEGMSFEQALARLEQIVGELESGKAELERSIEIYEDGAALKAHCEKKLEAARLKVEKIVLGQ----GGAVSAEAAEFN\	MISPQDLEGMSFEQALARLEQIVGELESGKAELERSIEIYEDGAALKAHCEKKLEAARLKVEKIVLGQGGAVSAEAAEFN
GC_00000595	Caulobacter rhizosphaerae KCTC 52515	19	19	1	1	0.854283	0.84365	0.848933							COG1722	Exonuclease VII small subunit (XseB) (PDB:1VP7)	L	Replication, recombination and repair	K03602	exodeoxyribonuclease VII small subunit [EC:3.1.11.6]	----------------M-ISPQDLEGMSFEQALARLEQIVGELESGKAELERSIEIYEDGAALKAHCEKKLEAARLKVEKIVLGQ----GGAVTAEAAEFN\	MISPQDLEGMSFEQALARLEQIVGELESGKAELERSIEIYEDGAALKAHCEKKLEAARLKVEKIVLGQGGAVTAEAAEFN
GC_00000595	Caulobacter mirabilis FWC38	19	19	1	1	0.854283	0.84365	0.848933							COG1722	Exonuclease VII small subunit (XseB) (PDB:1VP7)	L	Replication, recombination and repair	K03602	exodeoxyribonuclease VII small subunit [EC:3.1.11.6]	MTRVWAAFLEPEMTDAPAAIDPAIAAMSFEEALAELEKIVQRLESGSAPLEESISIYERGAALKAHCEARLEQARLRVEKVVLSQ----GAAVGAEPADFS\	MTRVWAAFLEPEMTDAPAAIDPAIAAMSFEEALAELEKIVQRLESGSAPLEESISIYERGAALKAHCEARLEQARLRVEKVVLSQGAAVGAEPADFS
GC_00000595	Caulobacter vibrioides NA1000	19	19	1	1	0.854283	0.84365	0.848933							COG1722	Exonuclease VII small subunit (XseB) (PDB:1VP7)	L	Replication, recombination and repair	K03602	exodeoxyribonuclease VII small subunit [EC:3.1.11.6]	------------MTDAA-NPPADISALSFEEALSQLERIVQELESGQAALERSIDIYERGAALKAHCEKKLEAARLKVEKIVLGQ----GGAVAAEPAEFN\	MTDAANPPADISALSFEEALSQLERIVQELESGQAALERSIDIYERGAALKAHCEKKLEAARLKVEKIVLGQGGAVAAEPAEFN
GC_00000595	Caulobacter vibrioides OR37	19	19	1	1	0.854283	0.84365	0.848933							COG1722	Exonuclease VII small subunit (XseB) (PDB:1VP7)	L	Replication, recombination and repair	K03602	exodeoxyribonuclease VII small subunit [EC:3.1.11.6]	------------MTDAA-AIPADISGLSFEEALAQLERIVAELESGQAPLERSIDIYERGAALKAHCEKKLEAARLKVEKIVLGQ----GGTVAAEPAEFN\	MTDAAAIPADISGLSFEEALAQLERIVAELESGQAPLERSIDIYERGAALKAHCEKKLEAARLKVEKIVLGQGGTVAAEPAEFN
GC_00000595	Caulobacter sp. S6	19	19	1	1	0.854283	0.84365	0.848933							COG1722	Exonuclease VII small subunit (XseB) (PDB:1VP7)	L	Replication, recombination and repair	K03602	exodeoxyribonuclease VII small subunit [EC:3.1.11.6]	------------MPDTA-----DIAAMSFEQALAELEKIVGALESGQAPLEASIEMYERGAALKAHCEKRLEAARLRVEKIVVGP----QGVTGAEPAEFT\	MPDTADIAAMSFEQALAELEKIVGALESGQAPLEASIEMYERGAALKAHCEKRLEAARLRVEKIVVGPQGVTGAEPAEFT
GC_00000595	Caulobacter segnis ATCC21756	19	19	1	1	0.854283	0.84365	0.848933							COG1722	Exonuclease VII small subunit (XseB) (PDB:1VP7)	L	Replication, recombination and repair	K03602	exodeoxyribonuclease VII small subunit [EC:3.1.11.6]	------------MTDAT-NPSADISALSFEEALAQLERIVAELESGQAPLERSIDIYERGAALKAHCEKKLEAARLKVEKIVLGQ----GGAVSAEAAEFN\	MTDATNPSADISALSFEEALAQLERIVAELESGQAPLERSIDIYERGAALKAHCEKKLEAARLKVEKIVLGQGGAVSAEAAEFN
GC_00000595	Caulobacter segnis CBR1	19	19	1	1	0.854283	0.84365	0.848933							COG1722	Exonuclease VII small subunit (XseB) (PDB:1VP7)	L	Replication, recombination and repair	K03602	exodeoxyribonuclease VII small subunit [EC:3.1.11.6]	------------MTDAA-SIPADISALSFEEALAQLERIVQELESGQAALERSIDIYERGAALKAHCEKKLEAARLKVEKIVLGQ----GGAVAAEAAEFN\	MTDAASIPADISALSFEEALAQLERIVQELESGQAALERSIDIYERGAALKAHCEKKLEAARLKVEKIVLGQGGAVAAEAAEFN
GC_00000595	Caulobacter segnis RL271	19	19	1	1	0.854283	0.84365	0.848933							COG1722	Exonuclease VII small subunit (XseB) (PDB:1VP7)	L	Replication, recombination and repair	K03602	exodeoxyribonuclease VII small subunit [EC:3.1.11.6]	------------MTDAT-SNPADISALSFEEALAQLERIVAELESGQAPLERSIDIYERGAALKAHCEKKLEAARLKVEKIVLGQ----GGAVTAEAAEFN\	MTDATSNPADISALSFEEALAQLERIVAELESGQAPLERSIDIYERGAALKAHCEKKLEAARLKVEKIVLGQGGAVTAEAAEFN
GC_00000595	Caulobacter sp. X	19	19	1	1	0.854283	0.84365	0.848933							COG1722	Exonuclease VII small subunit (XseB) (PDB:1VP7)	L	Replication, recombination and repair	K03602	exodeoxyribonuclease VII small subunit [EC:3.1.11.6]	------------MTDAT-NPSADISALSFEEALAQLERIVAELESGQAPLERSIDIYERGAALKAHCEKKLEAARLKVEKIVLGQ----GGAVSAEAAEFN\	MTDATNPSADISALSFEEALAQLERIVAELESGQAPLERSIDIYERGAALKAHCEKKLEAARLKVEKIVLGQGGAVSAEAAEFN
GC_00000596	Caulobacter sp. BP25	19	19	1	1	0.901945	0.974578	0.936856							COG3852	Signal transduction histidine kinase NtrB, nitrogen specific (NtrB) (PUBMED:23893111)	T	Signal transduction mechanisms	K07708	two-component system, NtrC family, nitrogen regulation sensor histidine kinase GlnL [EC:2.7.13.3]	MTDRARVLGG-VAADALKSAAFDLSPEPALVVDREGGLVAVNEAAEALFGHGLSLLARGRFRAALPPGSVLVSLLDRAISEGALVREHGVEVNLFGQPPFEADGAAAPLGDGSVLLTLHVK-GVLGIDRGADTAGLRSVVGLGKMLAHEIKNPLAGIRGAAQLLKTGASAVDQPLAQLIVDETDRIRRLVDRMEAFSDDAPTPREPVNIHQVLDRVRALVANGVADGLQLKESYDPSLPPVWGDEDHLIQIFLNLTKNAAEAAHMRGDGRGAISIHTAWRPGVRVRGADGKSTSGAPIEVRVVDNGPGVPTTLRDHLFQPFVTTKANGTGLGLALVTKLVTAHGGLIDFESEPGRTVFRVLLPIAP---QNGAADTVSGDA\	MTDRARVLGGVAADALKSAAFDLSPEPALVVDREGGLVAVNEAAEALFGHGLSLLARGRFRAALPPGSVLVSLLDRAISEGALVREHGVEVNLFGQPPFEADGAAAPLGDGSVLLTLHVKGVLGIDRGADTAGLRSVVGLGKMLAHEIKNPLAGIRGAAQLLKTGASAVDQPLAQLIVDETDRIRRLVDRMEAFSDDAPTPREPVNIHQVLDRVRALVANGVADGLQLKESYDPSLPPVWGDEDHLIQIFLNLTKNAAEAAHMRGDGRGAISIHTAWRPGVRVRGADGKSTSGAPIEVRVVDNGPGVPTTLRDHLFQPFVTTKANGTGLGLALVTKLVTAHGGLIDFESEPGRTVFRVLLPIAPQNGAADTVSGDA
GC_00000596	Caulobacter vibrioides CB1	19	19	1	1	0.901945	0.974578	0.936856							COG3852	Signal transduction histidine kinase NtrB, nitrogen specific (NtrB) (PUBMED:23893111)	T	Signal transduction mechanisms	K07708	two-component system, NtrC family, nitrogen regulation sensor histidine kinase GlnL [EC:2.7.13.3]	MTDRARVLGG-VATEALKAAAFDLSPEPALVVDHDGGLVAVNEAAEALFGHGLSLLARGRFRAALPPGSVLVSLLDRAVFEGCLVREHGVEVNLFGQPPFEADGAAVPLGDGSVLLTLHVK-GVLGVDRSADAAGLRSVVGLGKMLAHEIKNPLAGIRGAAQLLKTGASAVDQPLAQLIVDETDRIRRLVDRMEAFSEQAPTMREPVNIHQVLDRVRALVANGVADGLTLKESYDPSLPPVWGDEDHLIQIFLNLMKNAAEAAHMRGDDRGVLSIHTAWRPGVRVRGADGKATSGAPIEVRVIDNGPGVPATLRDHLFQPFVTTKSNGTGLGLALVTKLVTAHGGLIDFESEPGRTVFRVLLPVAP---EAASGDVRA---\	MTDRARVLGGVATEALKAAAFDLSPEPALVVDHDGGLVAVNEAAEALFGHGLSLLARGRFRAALPPGSVLVSLLDRAVFEGCLVREHGVEVNLFGQPPFEADGAAVPLGDGSVLLTLHVKGVLGVDRSADAAGLRSVVGLGKMLAHEIKNPLAGIRGAAQLLKTGASAVDQPLAQLIVDETDRIRRLVDRMEAFSEQAPTMREPVNIHQVLDRVRALVANGVADGLTLKESYDPSLPPVWGDEDHLIQIFLNLMKNAAEAAHMRGDDRGVLSIHTAWRPGVRVRGADGKATSGAPIEVRVIDNGPGVPATLRDHLFQPFVTTKSNGTGLGLALVTKLVTAHGGLIDFESEPGRTVFRVLLPVAPEAASGDVRA
GC_00000596	Caulobacter vibrioides CB13b1a	19	19	1	1	0.901945	0.974578	0.936856							COG3852	Signal transduction histidine kinase NtrB, nitrogen specific (NtrB) (PUBMED:23893111)	T	Signal transduction mechanisms	K07708	two-component system, NtrC family, nitrogen regulation sensor histidine kinase GlnL [EC:2.7.13.3]	MTDRARVLGG-VATEALKAAAFDLSPEPALVVDHDGGLVAVNEAAEALFGHGLSLLARGRFRAALPPGSVLVSLLDRAVFEGALVREHGVEVNLFGQPPFEADGAAVPLGDGSVLLTLHVK-GVLGVDRSADAAGLRSVVGLGKMLAHEIKNPLAGIRGAAQLLKTGASAVDQPLAQLIVDETDRIRRLVDRMEAFSEQAPTLREPVNIHQVLDRVRALVANGVADGLTLKESYDPSLPPVWGDEDHLIQIFLNLMKNAAEAAHMRGDDRGVLSIHTAWRPGVRVRGADGKAASGAPIEVRVIDNGPGVPSSLRDHLFQPFVTTKSNGTGLGLALVTKLVTAHGGLIDFESEPGRTVFRVLLPVAP---EVASGDVRA---\	MTDRARVLGGVATEALKAAAFDLSPEPALVVDHDGGLVAVNEAAEALFGHGLSLLARGRFRAALPPGSVLVSLLDRAVFEGALVREHGVEVNLFGQPPFEADGAAVPLGDGSVLLTLHVKGVLGVDRSADAAGLRSVVGLGKMLAHEIKNPLAGIRGAAQLLKTGASAVDQPLAQLIVDETDRIRRLVDRMEAFSEQAPTLREPVNIHQVLDRVRALVANGVADGLTLKESYDPSLPPVWGDEDHLIQIFLNLMKNAAEAAHMRGDDRGVLSIHTAWRPGVRVRGADGKAASGAPIEVRVIDNGPGVPSSLRDHLFQPFVTTKSNGTGLGLALVTKLVTAHGGLIDFESEPGRTVFRVLLPVAPEVASGDVRA
GC_00000596	Caulobacter vibrioides CB15	19	19	1	1	0.901945	0.974578	0.936856							COG3852	Signal transduction histidine kinase NtrB, nitrogen specific (NtrB) (PUBMED:23893111)	T	Signal transduction mechanisms	K07708	two-component system, NtrC family, nitrogen regulation sensor histidine kinase GlnL [EC:2.7.13.3]	MTDRARVLGG-VATEALKAAAFDLSPEPALVVDHDGGLVAVNEAAEALFGHGLSLLARGRFRAALPPGSVLVSLLDRAVFEGCLVREHGVEVNLFGQPPFEADGAAVPLGDGSVLLTLHVK-GVLGVDRSADAAGLRSVVGLGKMLAHEIKNPLAGIRGAAQLLKTGASAVDQPLAQLIVDETDRIRRLVDRMEAFSEQAPTMREPVNIHQVLDRVRALVANGVADGLTLKESYDPSLPPVWGDEDHLIQIFLNLMKNAAEAAHMRGDDRGVLSIHTAWRPGVRVRGADGKATSGAPIEVRVIDNGPGVPATLRDHLFQPFVTTKSNGTGLGLALVTKLVTAHGGLIDFESEPGRTVFRVLLPVAP---EAASGDVRA---\	MTDRARVLGGVATEALKAAAFDLSPEPALVVDHDGGLVAVNEAAEALFGHGLSLLARGRFRAALPPGSVLVSLLDRAVFEGCLVREHGVEVNLFGQPPFEADGAAVPLGDGSVLLTLHVKGVLGVDRSADAAGLRSVVGLGKMLAHEIKNPLAGIRGAAQLLKTGASAVDQPLAQLIVDETDRIRRLVDRMEAFSEQAPTMREPVNIHQVLDRVRALVANGVADGLTLKESYDPSLPPVWGDEDHLIQIFLNLMKNAAEAAHMRGDDRGVLSIHTAWRPGVRVRGADGKATSGAPIEVRVIDNGPGVPATLRDHLFQPFVTTKSNGTGLGLALVTKLVTAHGGLIDFESEPGRTVFRVLLPVAPEAASGDVRA
GC_00000596	Caulobacter vibrioides CB2	19	19	1	1	0.901945	0.974578	0.936856							COG3852	Signal transduction histidine kinase NtrB, nitrogen specific (NtrB) (PUBMED:23893111)	T	Signal transduction mechanisms	K07708	two-component system, NtrC family, nitrogen regulation sensor histidine kinase GlnL [EC:2.7.13.3]	MTDRARVLGG-VATEALKAAAFDLSPEPALVVDHDGGLVAVNEAAEALFGHGLSLLARGRFRAALPPGSVLVSLLDRAVFEGCLVREHGVEVNLFGQPPFEADGAAVPLGDGSVLLTLHVK-GVLGVDRSADAAGLRSVVGLGKMLAHEIKNPLAGIRGAAQLLKTGASAVDQPLAQLIVDETDRIRRLVDRMEAFSEQAPTMREPVNIHQVLDRVRALVANGVADGLTLKESYDPSLPPVWGDEDHLIQIFLNLMKNAAEAAHMRGDDRGVLSIHTAWRPGVRVRGADGKATSGAPIEVRVIDNGPGVPATLRDHLFQPFVTTKSNGTGLGLALVTKLVTAHGGLIDFESEPGRTVFRVLLPVAP---EAASGDVRA---\	MTDRARVLGGVATEALKAAAFDLSPEPALVVDHDGGLVAVNEAAEALFGHGLSLLARGRFRAALPPGSVLVSLLDRAVFEGCLVREHGVEVNLFGQPPFEADGAAVPLGDGSVLLTLHVKGVLGVDRSADAAGLRSVVGLGKMLAHEIKNPLAGIRGAAQLLKTGASAVDQPLAQLIVDETDRIRRLVDRMEAFSEQAPTMREPVNIHQVLDRVRALVANGVADGLTLKESYDPSLPPVWGDEDHLIQIFLNLMKNAAEAAHMRGDDRGVLSIHTAWRPGVRVRGADGKATSGAPIEVRVIDNGPGVPATLRDHLFQPFVTTKSNGTGLGLALVTKLVTAHGGLIDFESEPGRTVFRVLLPVAPEAASGDVRA
GC_00000596	Caulobacter henricii CB4	19	19	1	1	0.901945	0.974578	0.936856							COG3852	Signal transduction histidine kinase NtrB, nitrogen specific (NtrB) (PUBMED:23893111)	T	Signal transduction mechanisms	K07708	two-component system, NtrC family, nitrogen regulation sensor histidine kinase GlnL [EC:2.7.13.3]	MSDHARALGG-KAPETLKAAAFDLSPEPALVVDRDGGLVAVNEAAEALFGHGLSLLARGRFRAALPPGSVLVSLLDRAIFEGAPVREHGVEVNLFGQPPFEADGAAAPLGDGSVLLTLHVK-GVLGVDRSADAAGLRSVVGLGKMLAHEIKNPLAGIRGAAQLLKTGASAADQPLAQLIVDETDRIRRLVDRMEAFSEDLPTPREAVNIHQVLDRIRALVANGVADGLTLRETYDPSLPAVWGDEDHLIQIFLNLVKNAAEAAHMRGDGRGAISIHTAWRPGVRVRGANGKAASGAPIEIRVQDNGPGVPQSLRDHLFQPFVTTKPNGTGLGLALVTKLVTAHGGLIDFESEPGRTVFRVLLPVAP---EPSAGDA-----\	MSDHARALGGKAPETLKAAAFDLSPEPALVVDRDGGLVAVNEAAEALFGHGLSLLARGRFRAALPPGSVLVSLLDRAIFEGAPVREHGVEVNLFGQPPFEADGAAAPLGDGSVLLTLHVKGVLGVDRSADAAGLRSVVGLGKMLAHEIKNPLAGIRGAAQLLKTGASAADQPLAQLIVDETDRIRRLVDRMEAFSEDLPTPREAVNIHQVLDRIRALVANGVADGLTLRETYDPSLPAVWGDEDHLIQIFLNLVKNAAEAAHMRGDGRGAISIHTAWRPGVRVRGANGKAASGAPIEIRVQDNGPGVPQSLRDHLFQPFVTTKPNGTGLGLALVTKLVTAHGGLIDFESEPGRTVFRVLLPVAPEPSAGDA
GC_00000596	Caulobacter flavus RHGG3	19	19	1	1	0.901945	0.974578	0.936856							COG3852	Signal transduction histidine kinase NtrB, nitrogen specific (NtrB) (PUBMED:23893111)	T	Signal transduction mechanisms	K07708	two-component system, NtrC family, nitrogen regulation sensor histidine kinase GlnL [EC:2.7.13.3]	MTDRARILSG-SALDALKASAFELSPEPALVVDREGGLVAVNESAEALFGHGLSLLARGRFRAALPPGSVLVSLMDRAVFEGALVREHGVEVNLFGQPPFEADGAAVPLGDGSVLLTLHVK-GALGVERGADQAGLRSVVGLGRMLAHEIKNPLAGIRGAAQLLKTGASAADQPLAQLIVDETDRIRRLVDRMEAFSEQAPTPREAVNIHQVLDRVRALVANGVADGLYLRDHYDPSLPPVWGDEDQLIQIFLNLVKNASEAAHMRGDGQGELTIHTAWRPGVRVRGADGKSASSAPIEIRVQDNGPGVPQSLREHLFQPFVTTKANGTGLGLALVTKLVTAHGGLIDFESEPGRTVFRVLLPVAP---EPSLGDA-----\	MTDRARILSGSALDALKASAFELSPEPALVVDREGGLVAVNESAEALFGHGLSLLARGRFRAALPPGSVLVSLMDRAVFEGALVREHGVEVNLFGQPPFEADGAAVPLGDGSVLLTLHVKGALGVERGADQAGLRSVVGLGRMLAHEIKNPLAGIRGAAQLLKTGASAADQPLAQLIVDETDRIRRLVDRMEAFSEQAPTPREAVNIHQVLDRVRALVANGVADGLYLRDHYDPSLPPVWGDEDQLIQIFLNLVKNASEAAHMRGDGQGELTIHTAWRPGVRVRGADGKSASSAPIEIRVQDNGPGVPQSLREHLFQPFVTTKANGTGLGLALVTKLVTAHGGLIDFESEPGRTVFRVLLPVAPEPSLGDA
GC_00000596	Caulobacter sp. FWC26	19	19	1	1	0.901945	0.974578	0.936856							COG3852	Signal transduction histidine kinase NtrB, nitrogen specific (NtrB) (PUBMED:23893111)	T	Signal transduction mechanisms	K07708	two-component system, NtrC family, nitrogen regulation sensor histidine kinase GlnL [EC:2.7.13.3]	MTDRARVLGG-VATEALKAAAFELSPEPALVVDHDGGLIAVNEAAEALFGHGLSLLARGRFRAALPPGSVLVSLLDRAVFEGALVREHGVEVNLFGQPPFEADGAAVPLGDGSVLLTLHVK-GVLGVDRSAEAAGLRSVVGLGKMLAHEIKNPLAGIRGAAQLLKTGASAVDQPLAQLIVDETDRIRRLVDRMEAFSEQAPTSREAVNIHQVLDRVRALVANGVADGLTLKESYDPSLPPVWGDEDHLIQIFLNLMKNAAEAAHMRGDDRGVLSIHTAWRPGVRVRGADGKAASGAPIEVRVIDNGPGVPASLRDHLFQPFVTTKSNGTGLGLALVTKLVTAHGGLIDFESEPGRTVFRVLLPVAP---EAASGDVRA---\	MTDRARVLGGVATEALKAAAFELSPEPALVVDHDGGLIAVNEAAEALFGHGLSLLARGRFRAALPPGSVLVSLLDRAVFEGALVREHGVEVNLFGQPPFEADGAAVPLGDGSVLLTLHVKGVLGVDRSAEAAGLRSVVGLGKMLAHEIKNPLAGIRGAAQLLKTGASAVDQPLAQLIVDETDRIRRLVDRMEAFSEQAPTSREAVNIHQVLDRVRALVANGVADGLTLKESYDPSLPPVWGDEDHLIQIFLNLMKNAAEAAHMRGDDRGVLSIHTAWRPGVRVRGADGKAASGAPIEVRVIDNGPGVPASLRDHLFQPFVTTKSNGTGLGLALVTKLVTAHGGLIDFESEPGRTVFRVLLPVAPEAASGDVRA
GC_00000596	Caulobacter soli Ji-3-8	19	19	1	1	0.901945	0.974578	0.936856							COG3852	Signal transduction histidine kinase NtrB, nitrogen specific (NtrB) (PUBMED:23893111)	T	Signal transduction mechanisms	K07708	two-component system, NtrC family, nitrogen regulation sensor histidine kinase GlnL [EC:2.7.13.3]	MTDHARISPT-KIADSLKIAAFDLSPEPALVIDREGALVAVNEAAEALFGQGLSLLARGRFRAALPPGSVLVSMMDRALFEGALVREHGVEVNLFGQPPFEADGAAAPLGDGSVLLTLHVK-GVLGVERASDAAGLRSVVGLGRMLAHEIKNPLAGIRGAAQLLKTGASAADQPLAQLIVDETDRIRRLVDRMEAFSDEVPGPREAVNIHQVLDRVRALVVNGVADGLALQEHYDPSLPDVWGDEDHLIQVFLNLVKNAAEAAHTRGDGQGILSIHTAWRPGVRVRGADGKASAGAPIEIRVQDNGPGVPQSLRDHLFQPFVTTKANGTGLGLALVTKLVTSHGGLIDFESEPGRTVFRVLLPMATGKLAPSTGDAHA---\	MTDHARISPTKIADSLKIAAFDLSPEPALVIDREGALVAVNEAAEALFGQGLSLLARGRFRAALPPGSVLVSMMDRALFEGALVREHGVEVNLFGQPPFEADGAAAPLGDGSVLLTLHVKGVLGVERASDAAGLRSVVGLGRMLAHEIKNPLAGIRGAAQLLKTGASAADQPLAQLIVDETDRIRRLVDRMEAFSDEVPGPREAVNIHQVLDRVRALVVNGVADGLALQEHYDPSLPDVWGDEDHLIQVFLNLVKNAAEAAHTRGDGQGILSIHTAWRPGVRVRGADGKASAGAPIEIRVQDNGPGVPQSLRDHLFQPFVTTKANGTGLGLALVTKLVTSHGGLIDFESEPGRTVFRVLLPMATGKLAPSTGDAHA
GC_00000596	Caulobacter sp. K31	19	19	1	1	0.901945	0.974578	0.936856							COG3852	Signal transduction histidine kinase NtrB, nitrogen specific (NtrB) (PUBMED:23893111)	T	Signal transduction mechanisms	K07708	two-component system, NtrC family, nitrogen regulation sensor histidine kinase GlnL [EC:2.7.13.3]	MSDHARIAPA-KVADGLKIAAFDLSPEPALVVDREGALVAVNEAAEALFGQGLSLLARGRFRAALPPGSVLVSMMDRALFEGALVREHGVEVNLFGQPPFEADGAAAPLGDGSVLLTLHVK-GVLGVERASDAAGLRSVVGLGRMLAHEIKNPLAGIRGAAQLLKTGASAADQPLAQLIVDETDRIRRLVDRMEAFSDEVPGPREAVNIHQVLDRVRALVVNGVADGLDLREHYDPSLPDVWGDEDHLIQVFLNLVKNAAEAAHARGDGQGTLSIHTAWRPGVRVRGSDGKAAAGAPIEIRIQDNGPGVPDSLRDHLFQPFVTTKANGTGLGLALVTKLVTSHGGLIDFESEPGRTVFRVLLPMATGKLTRSTGDAQA---\	MSDHARIAPAKVADGLKIAAFDLSPEPALVVDREGALVAVNEAAEALFGQGLSLLARGRFRAALPPGSVLVSMMDRALFEGALVREHGVEVNLFGQPPFEADGAAAPLGDGSVLLTLHVKGVLGVERASDAAGLRSVVGLGRMLAHEIKNPLAGIRGAAQLLKTGASAADQPLAQLIVDETDRIRRLVDRMEAFSDEVPGPREAVNIHQVLDRVRALVVNGVADGLDLREHYDPSLPDVWGDEDHLIQVFLNLVKNAAEAAHARGDGQGTLSIHTAWRPGVRVRGSDGKAAAGAPIEIRIQDNGPGVPDSLRDHLFQPFVTTKANGTGLGLALVTKLVTSHGGLIDFESEPGRTVFRVLLPMATGKLTRSTGDAQA
GC_00000596	Caulobacter rhizosphaerae KCTC 52515	19	19	1	1	0.901945	0.974578	0.936856							COG3852	Signal transduction histidine kinase NtrB, nitrogen specific (NtrB) (PUBMED:23893111)	T	Signal transduction mechanisms	K07708	two-component system, NtrC family, nitrogen regulation sensor histidine kinase GlnL [EC:2.7.13.3]	MSDHARAPSA-QVADSLKIAAFDLSPEPALVVDRDGALVAVNEAAEALFGQGLSLLARGRFRAALPPGSVLVSMMDRALFEGALVREHGVEVNLFGQPPFEADGAAAPLGDGSVLMTLHVK-GVLGVERASDAAGLRSVVGLGRMLAHEIKNPLAGIRGAAQLLKTGASAADQPLAQLIVDETDRIRRLVDRMEAFSDEVPGPREAVNIHQVLDRVRALVVNGVADGLALQEHYDPSLPDVWGDEDHLIQVFLNLVKNAAEAAHMRGDGQGILSIHTAWRPGVRVRGADGKATAGAPIEIRVQDNGPGVPPSLRDHLFQPFVTTKANGTGLGLALVTKLVTSHGGLIDFDSEPGRTVFRVLLPMATGKLAPSTGDAHA---\	MSDHARAPSAQVADSLKIAAFDLSPEPALVVDRDGALVAVNEAAEALFGQGLSLLARGRFRAALPPGSVLVSMMDRALFEGALVREHGVEVNLFGQPPFEADGAAAPLGDGSVLMTLHVKGVLGVERASDAAGLRSVVGLGRMLAHEIKNPLAGIRGAAQLLKTGASAADQPLAQLIVDETDRIRRLVDRMEAFSDEVPGPREAVNIHQVLDRVRALVVNGVADGLALQEHYDPSLPDVWGDEDHLIQVFLNLVKNAAEAAHMRGDGQGILSIHTAWRPGVRVRGADGKATAGAPIEIRVQDNGPGVPPSLRDHLFQPFVTTKANGTGLGLALVTKLVTSHGGLIDFDSEPGRTVFRVLLPMATGKLAPSTGDAHA
GC_00000596	Caulobacter mirabilis FWC38	19	19	1	1	0.901945	0.974578	0.936856							COG3852	Signal transduction histidine kinase NtrB, nitrogen specific (NtrB) (PUBMED:23893111)	T	Signal transduction mechanisms	K07708	two-component system, NtrC family, nitrogen regulation sensor histidine kinase GlnL [EC:2.7.13.3]	MTGRSFPLGASAAAPDLKALAFDASPEPALLIAGDGALAAANEAAEALFGQGLGLLARGRVQGALPPGSPLLALISRALEEGVRVREHAVEIALFGHPTFEADCAATPLGDEAVLLTLHLRGGGLGAERGTDPAGLRSVVGLGRMLAHEIKNPLAGIRGAAQLLKTGAAAEDQPLAQLIVDETERIRRLVDRMEAFSDDAPPEREAVNIHRVLDRVRALVANGVADGLELRERYDPSLPPTWGDEDQLIQIFLNLVKNAAEAAHGRGDGRGEITISTAWRPGVRVRGGDGQVQQGAPLEVKIQDNGPGVPTVMRDHLFQPFVTSKANGAGLGLALCAKLVAGHGGLIDFESEPGRTVFRVLLPVAS---------------\	MTGRSFPLGASAAAPDLKALAFDASPEPALLIAGDGALAAANEAAEALFGQGLGLLARGRVQGALPPGSPLLALISRALEEGVRVREHAVEIALFGHPTFEADCAATPLGDEAVLLTLHLRGGGLGAERGTDPAGLRSVVGLGRMLAHEIKNPLAGIRGAAQLLKTGAAAEDQPLAQLIVDETERIRRLVDRMEAFSDDAPPEREAVNIHRVLDRVRALVANGVADGLELRERYDPSLPPTWGDEDQLIQIFLNLVKNAAEAAHGRGDGRGEITISTAWRPGVRVRGGDGQVQQGAPLEVKIQDNGPGVPTVMRDHLFQPFVTSKANGAGLGLALCAKLVAGHGGLIDFESEPGRTVFRVLLPVAS
GC_00000596	Caulobacter vibrioides NA1000	19	19	1	1	0.901945	0.974578	0.936856							COG3852	Signal transduction histidine kinase NtrB, nitrogen specific (NtrB) (PUBMED:23893111)	T	Signal transduction mechanisms	K07708	two-component system, NtrC family, nitrogen regulation sensor histidine kinase GlnL [EC:2.7.13.3]	MTDRARVLGG-VATEALKAAAFDLSPEPALVVDHDGGLVAVNEAAEALFGHGLSLLARGRFRAALPPGSVLVSLLDRAVFEGCLVREHGVEVNLFGQPPFEADGAAVPLGDGSVLLTLHVK-GVLGVDRSADAAGLRSVVGLGKMLAHEIKNPLAGIRGAAQLLKTGASAVDQPLAQLIVDETDRIRRLVDRMEAFSEQAPTMREPVNIHQVLDRVRALVANGVADGLTLKESYDPSLPPVWGDEDHLIQIFLNLMKNAAEAAHMRGDDRGVLSIHTAWRPGVRVRGADGKATSGAPIEVRVIDNGPGVPATLRDHLFQPFVTTKSNGTGLGLALVTKLVTAHGGLIDFESEPGRTVFRVLLPVAP---EAASGDVRA---\	MTDRARVLGGVATEALKAAAFDLSPEPALVVDHDGGLVAVNEAAEALFGHGLSLLARGRFRAALPPGSVLVSLLDRAVFEGCLVREHGVEVNLFGQPPFEADGAAVPLGDGSVLLTLHVKGVLGVDRSADAAGLRSVVGLGKMLAHEIKNPLAGIRGAAQLLKTGASAVDQPLAQLIVDETDRIRRLVDRMEAFSEQAPTMREPVNIHQVLDRVRALVANGVADGLTLKESYDPSLPPVWGDEDHLIQIFLNLMKNAAEAAHMRGDDRGVLSIHTAWRPGVRVRGADGKATSGAPIEVRVIDNGPGVPATLRDHLFQPFVTTKSNGTGLGLALVTKLVTAHGGLIDFESEPGRTVFRVLLPVAPEAASGDVRA
GC_00000596	Caulobacter vibrioides OR37	19	19	1	1	0.901945	0.974578	0.936856							COG3852	Signal transduction histidine kinase NtrB, nitrogen specific (NtrB) (PUBMED:23893111)	T	Signal transduction mechanisms	K07708	two-component system, NtrC family, nitrogen regulation sensor histidine kinase GlnL [EC:2.7.13.3]	MTDRARVLGG-VAPETLKAAAFDLSPEPALVVDRDGGLVAVNEAAEALFGHGLSLLARGRFRAALPPGSVLVALLDRAISEGALVREHGVEVNLFGQPPFEADGAAAPLGDGSVLLTLHVK-GVLGVDRGADAAGLRSVVGLGKMLAHEIKNPLAGIRGAAQLLKTGASAVDQPLAQLIVDETDRIRRLVDRMEAFSDEVPTPREPVNIHQVLDRVRALVANGVADGLALKESYDPSLPPVWGDEDHLIQIFLNLTKNAAEAAHMRGDDRGQISIHTAWRPGVRVRGANGKAASGAPIEVKVIDNGPGVPPTLRDHLFQPFVTTKANGTGLGLALVTKLVTAHGGLIDFESEPGRTVFRVRLPVAP---ETA-GDA-----\	MTDRARVLGGVAPETLKAAAFDLSPEPALVVDRDGGLVAVNEAAEALFGHGLSLLARGRFRAALPPGSVLVALLDRAISEGALVREHGVEVNLFGQPPFEADGAAAPLGDGSVLLTLHVKGVLGVDRGADAAGLRSVVGLGKMLAHEIKNPLAGIRGAAQLLKTGASAVDQPLAQLIVDETDRIRRLVDRMEAFSDEVPTPREPVNIHQVLDRVRALVANGVADGLALKESYDPSLPPVWGDEDHLIQIFLNLTKNAAEAAHMRGDDRGQISIHTAWRPGVRVRGANGKAASGAPIEVKVIDNGPGVPPTLRDHLFQPFVTTKANGTGLGLALVTKLVTAHGGLIDFESEPGRTVFRVRLPVAPETAGDA
GC_00000596	Caulobacter sp. S6	19	19	1	1	0.901945	0.974578	0.936856							COG3852	Signal transduction histidine kinase NtrB, nitrogen specific (NtrB) (PUBMED:23893111)	T	Signal transduction mechanisms	K07708	two-component system, NtrC family, nitrogen regulation sensor histidine kinase GlnL [EC:2.7.13.3]	MNTRPRAQLI-DMDLATRVAAFDMAPDPALILGPEGNLTAVNEAAEALFGQGLALLSRGRFHDALPPGSTLTALVDLAVSTKLQVRERGLEITLFGHPPFEADAAATPLGDGSILLTLQVRGGALGVERG-ERAGLRTVVGMGRMLAHEIKNPLAGIRGAAQLLKGSVPAEDAALAQLIVDETDRIHRLVDRMEAFSEAVKPDLEPVNIHVVLDRVRALAANGVADGLALSEHYDPSLPPTLGDEDLLIQIFLNLVKNAAEAAHSRGDGRGSVRIQTAYRHGVRMRAPNGERMRTAPLEVKVIDNGPGVPAHLRDHLFEPFVTSKSFGAGLGLALVAKLVAAHGGLIDFESEPGRTAFRVLLPIAT---DV-HDD------\	MNTRPRAQLIDMDLATRVAAFDMAPDPALILGPEGNLTAVNEAAEALFGQGLALLSRGRFHDALPPGSTLTALVDLAVSTKLQVRERGLEITLFGHPPFEADAAATPLGDGSILLTLQVRGGALGVERGERAGLRTVVGMGRMLAHEIKNPLAGIRGAAQLLKGSVPAEDAALAQLIVDETDRIHRLVDRMEAFSEAVKPDLEPVNIHVVLDRVRALAANGVADGLALSEHYDPSLPPTLGDEDLLIQIFLNLVKNAAEAAHSRGDGRGSVRIQTAYRHGVRMRAPNGERMRTAPLEVKVIDNGPGVPAHLRDHLFEPFVTSKSFGAGLGLALVAKLVAAHGGLIDFESEPGRTAFRVLLPIATDVHDD
GC_00000596	Caulobacter segnis ATCC21756	19	19	1	1	0.901945	0.974578	0.936856							COG3852	Signal transduction histidine kinase NtrB, nitrogen specific (NtrB) (PUBMED:23893111)	T	Signal transduction mechanisms	K07708	two-component system, NtrC family, nitrogen regulation sensor histidine kinase GlnL [EC:2.7.13.3]	MTDRARVLGG-VATDALKSAAFDLSPEPALVVDRDGGLVAVNEAAEALFGHGLSLLARGRFRAALPPGSVLVSLLDRAISEGALVREHGVEVNLFGQPPFEADGAAAPLGDGSVLLTLHVK-GVLGVDRGADAAGLRSVVGLGKMLAHEIKNPLAGIRGAAQLLKTGASAVDQPLAQLIVDETDRIRRLVDRMEAFSDNAPTPREPVNIHQVLDRVRALVANGVADGLQLKESYDPSLPPVWGDEDHLIQVFLNLTKNAAEAAHMRGDGRGAISIHTAWRPGVRVRGADGKTSSGAPIEVRVVDNGPGVPTTLRDHLFQPFVTTKANGTGLGLALVTKLVTAHGGLIDFESEPGRTVFRVLLPIAP---QNGAPDTVSGDA\	MTDRARVLGGVATDALKSAAFDLSPEPALVVDRDGGLVAVNEAAEALFGHGLSLLARGRFRAALPPGSVLVSLLDRAISEGALVREHGVEVNLFGQPPFEADGAAAPLGDGSVLLTLHVKGVLGVDRGADAAGLRSVVGLGKMLAHEIKNPLAGIRGAAQLLKTGASAVDQPLAQLIVDETDRIRRLVDRMEAFSDNAPTPREPVNIHQVLDRVRALVANGVADGLQLKESYDPSLPPVWGDEDHLIQVFLNLTKNAAEAAHMRGDGRGAISIHTAWRPGVRVRGADGKTSSGAPIEVRVVDNGPGVPTTLRDHLFQPFVTTKANGTGLGLALVTKLVTAHGGLIDFESEPGRTVFRVLLPIAPQNGAPDTVSGDA
GC_00000596	Caulobacter segnis CBR1	19	19	1	1	0.901945	0.974578	0.936856							COG3852	Signal transduction histidine kinase NtrB, nitrogen specific (NtrB) (PUBMED:23893111)	T	Signal transduction mechanisms	K07708	two-component system, NtrC family, nitrogen regulation sensor histidine kinase GlnL [EC:2.7.13.3]	MTDRARVLGG-VAPEALKAAAFDLSPEPALVVDREGGLVAVNEAAEALFGHGLSLLARGRFRAALPPGSVLVSLLDRAIFEGALVREHGVEVNLFGQPPFEADGAAAPLGDGSVLLTLHVK-GVLGVDKAADAAGLRSVVGLGKMLAHEIKNPLAGIRGAAQLLKTGASAVDQPLAQLIVDETDRIRRLVDRMEAFSDEVPTPREPVNIHQVLDRVRALVANGVADGLQLKESYDPSLPPVWGDEDHLIQIFLNLTKNAAEAAHMRGDDRGQISIHTAWRPGVRVRGADGKSTSGAPIEVKVIDNGPGVPASLREHLFQPFVTTKVNGTGLGLALVTKLVTAHGGLIDFESEPGRTVFRVLLPVAP---HNGAPDTLSGDA\	MTDRARVLGGVAPEALKAAAFDLSPEPALVVDREGGLVAVNEAAEALFGHGLSLLARGRFRAALPPGSVLVSLLDRAIFEGALVREHGVEVNLFGQPPFEADGAAAPLGDGSVLLTLHVKGVLGVDKAADAAGLRSVVGLGKMLAHEIKNPLAGIRGAAQLLKTGASAVDQPLAQLIVDETDRIRRLVDRMEAFSDEVPTPREPVNIHQVLDRVRALVANGVADGLQLKESYDPSLPPVWGDEDHLIQIFLNLTKNAAEAAHMRGDDRGQISIHTAWRPGVRVRGADGKSTSGAPIEVKVIDNGPGVPASLREHLFQPFVTTKVNGTGLGLALVTKLVTAHGGLIDFESEPGRTVFRVLLPVAPHNGAPDTLSGDA
GC_00000596	Caulobacter segnis RL271	19	19	1	1	0.901945	0.974578	0.936856							COG3852	Signal transduction histidine kinase NtrB, nitrogen specific (NtrB) (PUBMED:23893111)	T	Signal transduction mechanisms	K07708	two-component system, NtrC family, nitrogen regulation sensor histidine kinase GlnL [EC:2.7.13.3]	MTDRARVLGG-VAPEALKAAAFDLSPEPALVVDREGGLVAVNEAAEALFGHGLSLLARGRFRAALPPGSVLVSLLDRAITEGALVREHGVEVNLFGQPPFEADGAAAPLGDGSVLLTLHVK-GVLGVDRGADAAGLRSVVGLGKMLAHEIKNPLAGIRGAAQLLKTGASAVDQPLAQLIVDETDRIRRLVDRMEAFSDEVPTPREPVNIHQVLDRVRALVANGVADGLQLKESYDPSLPPVWGDEDHLIQIFLNLTKNAAEAAHMRGDDRGQISIHTAWRPGVRVRGADGKSTSGAPIEVKVIDNGPGVPASLREHLFQPFVTTKVNGTGLGLALVTKLVTAHGGLIDFESEPGRTVFRVLLPVAP---QNGAPDTLSGDA\	MTDRARVLGGVAPEALKAAAFDLSPEPALVVDREGGLVAVNEAAEALFGHGLSLLARGRFRAALPPGSVLVSLLDRAITEGALVREHGVEVNLFGQPPFEADGAAAPLGDGSVLLTLHVKGVLGVDRGADAAGLRSVVGLGKMLAHEIKNPLAGIRGAAQLLKTGASAVDQPLAQLIVDETDRIRRLVDRMEAFSDEVPTPREPVNIHQVLDRVRALVANGVADGLQLKESYDPSLPPVWGDEDHLIQIFLNLTKNAAEAAHMRGDDRGQISIHTAWRPGVRVRGADGKSTSGAPIEVKVIDNGPGVPASLREHLFQPFVTTKVNGTGLGLALVTKLVTAHGGLIDFESEPGRTVFRVLLPVAPQNGAPDTLSGDA
GC_00000596	Caulobacter sp. X	19	19	1	1	0.901945	0.974578	0.936856							COG3852	Signal transduction histidine kinase NtrB, nitrogen specific (NtrB) (PUBMED:23893111)	T	Signal transduction mechanisms	K07708	two-component system, NtrC family, nitrogen regulation sensor histidine kinase GlnL [EC:2.7.13.3]	MTDRARVLGG-VAADALKSAAFDLNPEPALVVDRDGGLVAVNEAAEALFGHGLSLLARGRFRAALPPGSVLVSLLDRAISKGALVREHGVEVNLFGQPPFEADGAAAPLGDGSVLLTLHVK-GVLGVDRGADSAGLRSVVGLGKMLAHEIKNPLAGIRGAAQLLKTGASAVDQPLAQLIVDETDRIRRLVDRMEAFSDDAPTPREPVNIHQVLDRVRALVANGVADGLQLKESYDPSLPPVWGDEDHLIQIFLNLTKNAAEAAHMRGDGRGAISIHTAWRPGVRVRGADGKTTSGAPIEVRVIDNGPGVPTTLRDHLFQPFVTTKANGTGLGLALVTKLVTAHGGLIDFESEPGRTVFRVLLPIAP---QNGAPDIVSGDA\	MTDRARVLGGVAADALKSAAFDLNPEPALVVDRDGGLVAVNEAAEALFGHGLSLLARGRFRAALPPGSVLVSLLDRAISKGALVREHGVEVNLFGQPPFEADGAAAPLGDGSVLLTLHVKGVLGVDRGADSAGLRSVVGLGKMLAHEIKNPLAGIRGAAQLLKTGASAVDQPLAQLIVDETDRIRRLVDRMEAFSDDAPTPREPVNIHQVLDRVRALVANGVADGLQLKESYDPSLPPVWGDEDHLIQIFLNLTKNAAEAAHMRGDGRGAISIHTAWRPGVRVRGADGKTTSGAPIEVRVIDNGPGVPTTLRDHLFQPFVTTKANGTGLGLALVTKLVTAHGGLIDFESEPGRTVFRVLLPIAPQNGAPDIVSGDA
GC_00000597	Caulobacter sp. BP25	19	19	1	1	0.788676	0.88389	0.833573													MKRIAAG---LGVALTLALASC--SSAPE--PAPPPPPSTPTAPPAIALP-PPPAA----EPENDQCGLKEAQAFVGKPRTSLPAPVDPSRWRVACTTCPVTMDYRPDRLNILFNADTGVVQQVKCG\	MKRIAAGLGVALTLALASCSSAPEPAPPPPPSTPTAPPAIALPPPPAAEPENDQCGLKEAQAFVGKPRTSLPAPVDPSRWRVACTTCPVTMDYRPDRLNILFNADTGVVQQVKCG
GC_00000597	Caulobacter vibrioides CB1	19	19	1	1	0.788676	0.88389	0.833573													MRRTF-----AVLISAMVLAGC--SSAPE--PAPPPPPTTPTAPPAIALPTPPPQS----EP-KDECGLKDAQQFIGQLRTSLPAPVDPSRWRVACTTCPVTMDYRPDRLNILFNADTGVVQQVKCG\	MRRTFAVLISAMVLAGCSSAPEPAPPPPPTTPTAPPAIALPTPPPQSEPKDECGLKDAQQFIGQLRTSLPAPVDPSRWRVACTTCPVTMDYRPDRLNILFNADTGVVQQVKCG
GC_00000597	Caulobacter vibrioides CB13b1a	19	19	1	1	0.788676	0.88389	0.833573													MRRAA-----SVLISAMVLVGC--SSAPE--PAPPPPPSTPTAPPAIALPAAPPQS----EP-KDECGLKDAQAYIGQPRTSLPAPVDPSRWRVACTTCPVTMDYRPDRLNILFNADTGLVQQVKCG\	MRRAASVLISAMVLVGCSSAPEPAPPPPPSTPTAPPAIALPAAPPQSEPKDECGLKDAQAYIGQPRTSLPAPVDPSRWRVACTTCPVTMDYRPDRLNILFNADTGLVQQVKCG
GC_00000597	Caulobacter vibrioides CB15	19	19	1	1	0.788676	0.88389	0.833573													MRRTF-----AVLISAMVLAGC--SSAPE--PAPPPPPTTPTAPPAIALPTPPPQS----EP-KDECGLKDAQQFIGQLRTSLPAPVDPSRWRVACTTCPVTMDYRPDRLNILFNADTGVVQQVKCG\	MRRTFAVLISAMVLAGCSSAPEPAPPPPPTTPTAPPAIALPTPPPQSEPKDECGLKDAQQFIGQLRTSLPAPVDPSRWRVACTTCPVTMDYRPDRLNILFNADTGVVQQVKCG
GC_00000597	Caulobacter vibrioides CB2	19	19	1	1	0.788676	0.88389	0.833573													MRRTF-----AVLISAMVLAGC--SSAPE--PAPPPPPTTPTAPPAIALPTPPPQS----EP-KDECGLKDAQQFIGQLRTSLPAPVDPSRWRVACTTCPVTMDYRPDRLNILFNADTGVVQQVKCG\	MRRTFAVLISAMVLAGCSSAPEPAPPPPPTTPTAPPAIALPTPPPQSEPKDECGLKDAQQFIGQLRTSLPAPVDPSRWRVACTTCPVTMDYRPDRLNILFNADTGVVQQVKCG
GC_00000597	Caulobacter henricii CB4	19	19	1	1	0.788676	0.88389	0.833573													MTSLRVLG--VAVAAALLAVSC--TSAPP--PAPLPPPETPVAPPPVAIAPP--------QP-KDQCGMVEAKAYIGKNRTELPAAVDPTRWRVACTTCPVTMDFRPDRLNILFDADTGRVKEVKCG\	MTSLRVLGVAVAAALLAVSCTSAPPPAPLPPPETPVAPPPVAIAPPQPKDQCGMVEAKAYIGKNRTELPAAVDPTRWRVACTTCPVTMDFRPDRLNILFDADTGRVKEVKCG
GC_00000597	Caulobacter flavus RHGG3	19	19	1	1	0.788676	0.88389	0.833573													MTRSRFL---AVFGAAMLLAAC-STSTPE--PAPPPPPETPVAPPAIALPKPP-------EPEKDQCGLKEAQAFVGKNRTQLPAPVDPSRWRVACTTCPVTMDYRADRLNILFNPDTGVVQQVKCG\	MTRSRFLAVFGAAMLLAACSTSTPEPAPPPPPETPVAPPAIALPKPPEPEKDQCGLKEAQAFVGKNRTQLPAPVDPSRWRVACTTCPVTMDYRADRLNILFNPDTGVVQQVKCG
GC_00000597	Caulobacter sp. FWC26	19	19	1	1	0.788676	0.88389	0.833573													MKRFA-----SVLVLGLVLASC--SSAPE--PAPPPPPTTPTAPPAIALPAPPPRS----EP-RDECGLKDAQRFVGQPRTSLPAPVDPSRWRVACTTCPVTMDYRADRLNILFNADTGIVQQVKCG\	MKRFASVLVLGLVLASCSSAPEPAPPPPPTTPTAPPAIALPAPPPRSEPRDECGLKDAQRFVGQPRTSLPAPVDPSRWRVACTTCPVTMDYRADRLNILFNADTGIVQQVKCG
GC_00000597	Caulobacter soli Ji-3-8	19	19	1	1	0.788676	0.88389	0.833573													MKR-F-----VLGAVALFLASC-SSGAPA--PAPMPPPATPTAPSAIALPTAPVAE-------KDQCGLKDAQAFVGKNRTDLPAPVDPSRWRVACTTCPVTMDYRPDRLNILFNPDTGVVQQVKCG\	MKRFVLGAVALFLASCSSGAPAPAPMPPPATPTAPSAIALPTAPVAEKDQCGLKDAQAFVGKNRTDLPAPVDPSRWRVACTTCPVTMDYRPDRLNILFNPDTGVVQQVKCG
GC_00000597	Caulobacter sp. K31	19	19	1	1	0.788676	0.88389	0.833573													MKRLTGLRALVGAGVVLVLASCSSSGSPD--PAPMPPPATPTAPPAIALPRP---S----EPEKDQCGLKDAQAFVGKNRTELPAPVDPSRWRVACTTCPVTMDYRPDRLNILFNPDTGVVREVKCG\	MKRLTGLRALVGAGVVLVLASCSSSGSPDPAPMPPPATPTAPPAIALPRPSEPEKDQCGLKDAQAFVGKNRTELPAPVDPSRWRVACTTCPVTMDYRPDRLNILFNPDTGVVREVKCG
GC_00000597	Caulobacter rhizosphaerae KCTC 52515	19	19	1	1	0.788676	0.88389	0.833573													MKRF------VWIGAVLLLASC-SSGAPE--PAPMPPPTTPTAPPAVALPAKPPAA----AE-KDQCGLKDAQAFVGKNRTDLPAPVDPSRWRVACTTCPVTMDYRPDRLNILFNPDTGVVQQVKCG\	MKRFVWIGAVLLLASCSSGAPEPAPMPPPTTPTAPPAVALPAKPPAAAEKDQCGLKDAQAFVGKNRTDLPAPVDPSRWRVACTTCPVTMDYRPDRLNILFNPDTGVVQQVKCG
GC_00000597	Caulobacter mirabilis FWC38	19	19	1	1	0.788676	0.88389	0.833573													MKKL------LAMAAMVGLAGC----IPV---EKPSAPTMEAAPPRAERPAEPAPQ----LPPPDSCKSADFAYLVGKNRSEIPVPTDPSKRRVTCTTCPMTMDYRPDRLNILYDNETGIVKEVKCG\	MKKLLAMAAMVGLAGCIPVEKPSAPTMEAAPPRAERPAEPAPQLPPPDSCKSADFAYLVGKNRSEIPVPTDPSKRRVTCTTCPMTMDYRPDRLNILYDNETGIVKEVKCG
GC_00000597	Caulobacter vibrioides NA1000	19	19	1	1	0.788676	0.88389	0.833573													MRRTF-----AVLISAMVLAGC--SSAPE--PAPPPPPTTPTAPPAIALPTPPPQS----EP-KDECGLKDAQQFIGQLRTSLPAPVDPSRWRVACTTCPVTMDYRPDRLNILFNADTGVVQQVKCG\	MRRTFAVLISAMVLAGCSSAPEPAPPPPPTTPTAPPAIALPTPPPQSEPKDECGLKDAQQFIGQLRTSLPAPVDPSRWRVACTTCPVTMDYRPDRLNILFNADTGVVQQVKCG
GC_00000597	Caulobacter vibrioides OR37	19	19	1	1	0.788676	0.88389	0.833573													MKRVA-----SALVLGLVLASC--SSAPE--PAPPPPPTTPTAPAAVALPPTPPTSASSGEP-KDQCGLKEAQAYVGKPRTSLPAPVDPSRWRVACTTCPVTLDYRPDRLNILFNADTGVVQQVKCG\	MKRVASALVLGLVLASCSSAPEPAPPPPPTTPTAPAAVALPPTPPTSASSGEPKDQCGLKEAQAYVGKPRTSLPAPVDPSRWRVACTTCPVTLDYRPDRLNILFNADTGVVQQVKCG
GC_00000597	Caulobacter sp. S6	19	19	1	1	0.788676	0.88389	0.833573													MRRFL-----LIALAAASLAAC---------RDDDKAPTADAGPKPL-MPNIASTA----QV-KEQCDAHDLAWLVGKPHTQIPVAVDPSRRRVACSTCQMPEDYRPDRTNIIFDSQTGLVMSVTCG\	MRRFLLIALAAASLAACRDDDKAPTADAGPKPLMPNIASTAQVKEQCDAHDLAWLVGKPHTQIPVAVDPSRRRVACSTCQMPEDYRPDRTNIIFDSQTGLVMSVTCG
GC_00000597	Caulobacter segnis ATCC21756	19	19	1	1	0.788676	0.88389	0.833573													MKRIVTG---MSVGLALTLASC--SSAPE--PAPPPPPSTPTAPPAIALPATPPAA----EPEKDQCGLKDAQAFIGKPRTSLPAPVDPSRWRVACTTCPVTMDYRPDRLNILFNADTGVVQQVKCG\	MKRIVTGMSVGLALTLASCSSAPEPAPPPPPSTPTAPPAIALPATPPAAEPEKDQCGLKDAQAFIGKPRTSLPAPVDPSRWRVACTTCPVTMDYRPDRLNILFNADTGVVQQVKCG
GC_00000597	Caulobacter segnis CBR1	19	19	1	1	0.788676	0.88389	0.833573													MKRVV-----LALALGLVVASC--SSAPE--PAPPPPPATPTAPPAIALPAKPPTA----EAAKDQCGLKEAQAFVGKPRTSLPAPVDPSRWRVACTTCPVTMDYRADRLNILFNADTGVVQEVKCG\	MKRVVLALALGLVVASCSSAPEPAPPPPPATPTAPPAIALPAKPPTAEAAKDQCGLKEAQAFVGKPRTSLPAPVDPSRWRVACTTCPVTMDYRADRLNILFNADTGVVQEVKCG
GC_00000597	Caulobacter segnis RL271	19	19	1	1	0.788676	0.88389	0.833573													MRVISGLG--AALALGLVVASC--SSAPE--PAPPPPPTTPTAPPAIALPATPPTA----EARKDECGLKDAQQYVGKPRTSLPAPVDPSRWRVACTTCPVTMDYRADRLNILFNADTGVVQQVKCG\	MRVISGLGAALALGLVVASCSSAPEPAPPPPPTTPTAPPAIALPATPPTAEARKDECGLKDAQQYVGKPRTSLPAPVDPSRWRVACTTCPVTMDYRADRLNILFNADTGVVQQVKCG
GC_00000597	Caulobacter sp. X	19	19	1	1	0.788676	0.88389	0.833573													MKRVTAG---LGLGLALLLASC--SSAPEPKPAPPPPPTTPTAPPAIALPATPTAS----EPEKDQCGLKDAQAFIGKPRTSLPAPVDPSRWRVACTTCPVTMDYRPDRLNILFNADTGVVQQVKCG\	MKRVTAGLGLGLALLLASCSSAPEPKPAPPPPPTTPTAPPAIALPATPTASEPEKDQCGLKDAQAFIGKPRTSLPAPVDPSRWRVACTTCPVTMDYRPDRLNILFNADTGVVQQVKCG
GC_00000598	Caulobacter sp. BP25	19	19	1	1	0.870887	0.969347	0.917483							COG0438	Glycosyltransferase involved in cell wall bisynthesis (RfaB) (PDB:2IV7)	M	Cell wall/membrane/envelope biogenesis			----MPDLPPDFTLLQVTPELETGGAEQTTIDVAHAVVVQGGNALVATKGGRMASRLTADGGRLAQMPAQSKNPLVMLGNAARLIDLIRREKVSLVHARSRAPAFSALWAAHATKTPFVATYHGVYNARSNLKRWYNAVMTKGDLVIANSEYTRQHVMQEHGIPPDKVVAIPRGVDLSRFEPGMVGCERLKTLAEAWGVASDERRLKVLLAGRLTRWKGQGLLIEAMALLKARGEDRILLLLAGDDQGRKGYRAELTAAIAAAGLEDRVKLVGHCDDMPAAYLLADLAIAPSLEPEAFGRTAVEPQVMGRPVMAADHGATRETVVVGETGWLVKPGDAEAWAQALLTACEAGAARRQAMGQAARARARRLYSVDAMCEATLEVYARVL-----RVRDTEHAS\	MPDLPPDFTLLQVTPELETGGAEQTTIDVAHAVVVQGGNALVATKGGRMASRLTADGGRLAQMPAQSKNPLVMLGNAARLIDLIRREKVSLVHARSRAPAFSALWAAHATKTPFVATYHGVYNARSNLKRWYNAVMTKGDLVIANSEYTRQHVMQEHGIPPDKVVAIPRGVDLSRFEPGMVGCERLKTLAEAWGVASDERRLKVLLAGRLTRWKGQGLLIEAMALLKARGEDRILLLLAGDDQGRKGYRAELTAAIAAAGLEDRVKLVGHCDDMPAAYLLADLAIAPSLEPEAFGRTAVEPQVMGRPVMAADHGATRETVVVGETGWLVKPGDAEAWAQALLTACEAGAARRQAMGQAARARARRLYSVDAMCEATLEVYARVLRVRDTEHAS
GC_00000598	Caulobacter vibrioides CB1	19	19	1	1	0.870887	0.969347	0.917483							COG0438	Glycosyltransferase involved in cell wall bisynthesis (RfaB) (PDB:2IV7)	M	Cell wall/membrane/envelope biogenesis			----MPDLPAHFTLLQVTPELETGGAEQTTIDVAHAVVAQGGKALVATRGGRMATRLEADGGRLAQMPAQSKNPLVMLGNAARLIDLIRREKVSLVHARSRAPAFSALWAAHATKVPFVATYHGVYNAKSGLKRWYNAVMTKGAVVIANSEYTREHVIREHGVAADKVVAIPRGVDLSRFEPDVVSADRIEALRQAWGVAPDERRLKVLLAGRLTRWKGQGLLVQAMALLKARGEDKVLLLLAGDDQGRKGYRAELAAAIAQAGLEDAVKLVGHCDDMPAAYLLADLAIAPSLEPEAFGRTAVEPQVMGRPVMAADHGATRETVLPGETGWLVTPGDAEAWAAALLEAIDIGASGRQSMGRTARVRARRLYSVDAMCEATLKVYAQVL-----G---LERSS\	MPDLPAHFTLLQVTPELETGGAEQTTIDVAHAVVAQGGKALVATRGGRMATRLEADGGRLAQMPAQSKNPLVMLGNAARLIDLIRREKVSLVHARSRAPAFSALWAAHATKVPFVATYHGVYNAKSGLKRWYNAVMTKGAVVIANSEYTREHVIREHGVAADKVVAIPRGVDLSRFEPDVVSADRIEALRQAWGVAPDERRLKVLLAGRLTRWKGQGLLVQAMALLKARGEDKVLLLLAGDDQGRKGYRAELAAAIAQAGLEDAVKLVGHCDDMPAAYLLADLAIAPSLEPEAFGRTAVEPQVMGRPVMAADHGATRETVLPGETGWLVTPGDAEAWAAALLEAIDIGASGRQSMGRTARVRARRLYSVDAMCEATLKVYAQVLGLERSS
GC_00000598	Caulobacter vibrioides CB13b1a	19	19	1	1	0.870887	0.969347	0.917483							COG0438	Glycosyltransferase involved in cell wall bisynthesis (RfaB) (PDB:2IV7)	M	Cell wall/membrane/envelope biogenesis	K00754	L-malate glycosyltransferase [EC:2.4.1.-]	----MPDLPANFTLLQVTPELETGGAEQTTIDVARAVVAQGGKALVATRGGRMAARLEADGARLAQMPAQSKNPLIMLGNAARLIDLIRREKVSLVHARSRAPAFSALWAAHATKVPFVATYHGVYNAKSGLKRWYNAVMTKGAVVIANSEYTREHVIREHGVAADKVVAIPRGVDLSRFEPDVVSADRIEALRQAWGLAPDERRLKVLLAGRLTRWKGQGLLVQAMALLKARRQDKVLLLLAGDDQGRKGYRAELEAAIAQAGLQDAVKLVGHCDDMPAAYLLADLAIAPSLEPEAFGRTAVEPQVMGRPVMAADHGATRETVVPGKTGWLVTPGDAEAWATALLEAADLGASARQSMGQAARLRARRLYSVDAMCEATLKVYARVL-----G---LERSS\	MPDLPANFTLLQVTPELETGGAEQTTIDVARAVVAQGGKALVATRGGRMAARLEADGARLAQMPAQSKNPLIMLGNAARLIDLIRREKVSLVHARSRAPAFSALWAAHATKVPFVATYHGVYNAKSGLKRWYNAVMTKGAVVIANSEYTREHVIREHGVAADKVVAIPRGVDLSRFEPDVVSADRIEALRQAWGLAPDERRLKVLLAGRLTRWKGQGLLVQAMALLKARRQDKVLLLLAGDDQGRKGYRAELEAAIAQAGLQDAVKLVGHCDDMPAAYLLADLAIAPSLEPEAFGRTAVEPQVMGRPVMAADHGATRETVVPGKTGWLVTPGDAEAWATALLEAADLGASARQSMGQAARLRARRLYSVDAMCEATLKVYARVLGLERSS
GC_00000598	Caulobacter vibrioides CB15	19	19	1	1	0.870887	0.969347	0.917483							COG0438	Glycosyltransferase involved in cell wall bisynthesis (RfaB) (PDB:2IV7)	M	Cell wall/membrane/envelope biogenesis			----MPDLPAHFTLLQVTPELETGGAEQTTIDVAHAVVAQGGKALVATRGGRMATRLEADGGRLAQMPAQSKNPLVMLGNAARLIDLIRREKVSLVHARSRAPAFSALWAAHATKVPFVATYHGVYNAKSGLKRWYNAVMTKGAVVIANSEYTREHVIREHGVAADKVVAIPRGVDLSRFEPDVVSADRIEALRQAWGVAPDERRLKVLLAGRLTRWKGQGLLVQAMALLKARGEDKVLLLLAGDDQGRKGYRAELAAAIAQAGLEDAVKLVGHCDDMPAAYLLADLAIAPSLEPEAFGRTAVEPQVMGRPVMAADHGATRETVLPGETGWLVTPGDAEAWAAALLEAIDIGASGRQSMGRTARVRARRLYSVDAMCEATLKVYAQVL-----G---LERSS\	MPDLPAHFTLLQVTPELETGGAEQTTIDVAHAVVAQGGKALVATRGGRMATRLEADGGRLAQMPAQSKNPLVMLGNAARLIDLIRREKVSLVHARSRAPAFSALWAAHATKVPFVATYHGVYNAKSGLKRWYNAVMTKGAVVIANSEYTREHVIREHGVAADKVVAIPRGVDLSRFEPDVVSADRIEALRQAWGVAPDERRLKVLLAGRLTRWKGQGLLVQAMALLKARGEDKVLLLLAGDDQGRKGYRAELAAAIAQAGLEDAVKLVGHCDDMPAAYLLADLAIAPSLEPEAFGRTAVEPQVMGRPVMAADHGATRETVLPGETGWLVTPGDAEAWAAALLEAIDIGASGRQSMGRTARVRARRLYSVDAMCEATLKVYAQVLGLERSS
GC_00000598	Caulobacter vibrioides CB2	19	19	1	1	0.870887	0.969347	0.917483							COG0438	Glycosyltransferase involved in cell wall bisynthesis (RfaB) (PDB:2IV7)	M	Cell wall/membrane/envelope biogenesis			----MPDLPAHFTLLQVTPELETGGAEQTTIDVAHAVVAQGGKALVATRGGRMATRLEADGGRLAQMPAQSKNPLVMLGNAARLIDLIRREKVSLVHARSRAPAFSALWAAHATKVPFVATYHGVYNAKSGLKRWYNAVMTKGAVVIANSEYTREHVIREHGVAADKVVAIPRGVDLSRFEPDVVSADRIEALRQAWGVAPDERRLKVLLAGRLTRWKGQGLLVQAMALLKARGEDKVLLLLAGDDQGRKGYRAELAAAIAQAGLEDAVKLVGHCDDMPAAYLLADLAIAPSLEPEAFGRTAVEPQVMGRPVMAADHGATRETVLPGETGWLVTPGDAEAWAAALLEAIDIGASGRQSMGRTARVRARRLYSVDAMCEATLKVYAQVL-----G---LERSS\	MPDLPAHFTLLQVTPELETGGAEQTTIDVAHAVVAQGGKALVATRGGRMATRLEADGGRLAQMPAQSKNPLVMLGNAARLIDLIRREKVSLVHARSRAPAFSALWAAHATKVPFVATYHGVYNAKSGLKRWYNAVMTKGAVVIANSEYTREHVIREHGVAADKVVAIPRGVDLSRFEPDVVSADRIEALRQAWGVAPDERRLKVLLAGRLTRWKGQGLLVQAMALLKARGEDKVLLLLAGDDQGRKGYRAELAAAIAQAGLEDAVKLVGHCDDMPAAYLLADLAIAPSLEPEAFGRTAVEPQVMGRPVMAADHGATRETVLPGETGWLVTPGDAEAWAAALLEAIDIGASGRQSMGRTARVRARRLYSVDAMCEATLKVYAQVLGLERSS
GC_00000598	Caulobacter henricii CB4	19	19	1	1	0.870887	0.969347	0.917483							COG0438	Glycosyltransferase involved in cell wall bisynthesis (RfaB) (PDB:2IV7)	M	Cell wall/membrane/envelope biogenesis			----MPDLPADFTLLQVTPELETGGAEQTTIDVARAVVAQGGKALVATKGGRMAARLEADGGRLVQMPAQTKNPLVMLGNAARLVDLIRRQKVTLVHARSRAPAFSALWAAHATKVPFVATYHGVYNARSNLKRWYNAVMTRGDLVIANSEYTRAHVIREHGIAPERVVAIPRGVDLKRFEPDQVSAERLETLRSAWGLAADEPRLKVVLAGRLTRWKGQSLLIEAMARLKAAGDPEVLLLLVGDDQGRKAYRGELETQIAAAGLQDDVKIVGHCDDMPAAYLLADLAIAPSLEPEAFGRTAVEPQVMGRPVLAADHGAARETVVPGETGWLVAPGNAEAWAAALETARQAGPSNRHAMGQAARARARRLYSVDAMCEATLNVYARVL-----EARVLERRP\	MPDLPADFTLLQVTPELETGGAEQTTIDVARAVVAQGGKALVATKGGRMAARLEADGGRLVQMPAQTKNPLVMLGNAARLVDLIRRQKVTLVHARSRAPAFSALWAAHATKVPFVATYHGVYNARSNLKRWYNAVMTRGDLVIANSEYTRAHVIREHGIAPERVVAIPRGVDLKRFEPDQVSAERLETLRSAWGLAADEPRLKVVLAGRLTRWKGQSLLIEAMARLKAAGDPEVLLLLVGDDQGRKAYRGELETQIAAAGLQDDVKIVGHCDDMPAAYLLADLAIAPSLEPEAFGRTAVEPQVMGRPVLAADHGAARETVVPGETGWLVAPGNAEAWAAALETARQAGPSNRHAMGQAARARARRLYSVDAMCEATLNVYARVLEARVLERRP
GC_00000598	Caulobacter flavus RHGG3	19	19	1	1	0.870887	0.969347	0.917483							COG0438	Glycosyltransferase involved in cell wall bisynthesis (RfaB) (PDB:2IV7)	M	Cell wall/membrane/envelope biogenesis	K16703	colanic acid/amylovoran biosynthesis glycosyltransferase [EC:2.4.-.-]	----MSILPDDFTLLQVTPELETGGAEQTTIDVAHGVVALGGKALVATRGGRMAARLEADGGRLAQMPAQSKNPLVMLGNAARLIDLIRREKVTLVHARSRAPAFSALWAAHATRTPFIATYHGVYNAKSSLKRWYNAVMTKGDLVIANSEYTRAHVIAEHGVHPDRVVAIPRGVDLSRFEPSFVSADRVETLRKAWGVASDERRLKVLLAGRLTRWKGQGLAIEAVARLKALSDTRVLLLLAGDDQGRKGYRAQLEHMIAQAGLEDSVRLVGHCDDMPAAYLLADLAIAPSLEPEAFGRTAVEPQVMGRPVIAADHGATRETVIPGETGWLAAPGDVEAWAQALNDACEAGAAGRQAMGMAARARARRLYSVDAMVEATLKVYARVMAARKAGADVLESKG\	MSILPDDFTLLQVTPELETGGAEQTTIDVAHGVVALGGKALVATRGGRMAARLEADGGRLAQMPAQSKNPLVMLGNAARLIDLIRREKVTLVHARSRAPAFSALWAAHATRTPFIATYHGVYNAKSSLKRWYNAVMTKGDLVIANSEYTRAHVIAEHGVHPDRVVAIPRGVDLSRFEPSFVSADRVETLRKAWGVASDERRLKVLLAGRLTRWKGQGLAIEAVARLKALSDTRVLLLLAGDDQGRKGYRAQLEHMIAQAGLEDSVRLVGHCDDMPAAYLLADLAIAPSLEPEAFGRTAVEPQVMGRPVIAADHGATRETVIPGETGWLAAPGDVEAWAQALNDACEAGAAGRQAMGMAARARARRLYSVDAMVEATLKVYARVMAARKAGADVLESKG
GC_00000598	Caulobacter sp. FWC26	19	19	1	1	0.870887	0.969347	0.917483							COG0438	Glycosyltransferase involved in cell wall bisynthesis (RfaB) (PDB:2IV7)	M	Cell wall/membrane/envelope biogenesis	K00754	L-malate glycosyltransferase [EC:2.4.1.-]	----MPDLPANFTLLQVTPELETGGAEQTTIDVAHAVVAQGGKALVATRGGRMAARLEADGGRLAQMPAQSKNPLVILGNAARLIDLIRREKVSLVHARSRAPAFSALWAAHATKVPFVATYHGVYNAKSGLKRWYNAVMTKGAVVIANSEYTREHVIREHGVSADKVVAIPRGVDLSRFEPGIVSADRIEALRKAWGVAPDERRLKVLLAGRLTRWKGQGLLVQAMALLKARGEDKILLLLAGDDQGRKGYRAELETAIAEAGLQDAVKLVGHCDDMPAAYLLSDLAIAPSLEPEAFGRTAVEPQVMGRPVIAADHGATRETVVPGETGWLVAPGDAEAWAAALLNAADIGASARQTMGQAARLRARRLYSVDAMCEATLKVYARVL-----G---LERSS\	MPDLPANFTLLQVTPELETGGAEQTTIDVAHAVVAQGGKALVATRGGRMAARLEADGGRLAQMPAQSKNPLVILGNAARLIDLIRREKVSLVHARSRAPAFSALWAAHATKVPFVATYHGVYNAKSGLKRWYNAVMTKGAVVIANSEYTREHVIREHGVSADKVVAIPRGVDLSRFEPGIVSADRIEALRKAWGVAPDERRLKVLLAGRLTRWKGQGLLVQAMALLKARGEDKILLLLAGDDQGRKGYRAELETAIAEAGLQDAVKLVGHCDDMPAAYLLSDLAIAPSLEPEAFGRTAVEPQVMGRPVIAADHGATRETVVPGETGWLVAPGDAEAWAAALLNAADIGASARQTMGQAARLRARRLYSVDAMCEATLKVYARVLGLERSS
GC_00000598	Caulobacter soli Ji-3-8	19	19	1	1	0.870887	0.969347	0.917483							COG0438	Glycosyltransferase involved in cell wall bisynthesis (RfaB) (PDB:2IV7)	M	Cell wall/membrane/envelope biogenesis			----MSILPDDFTLLQVTPELETGGAEQTTIDVAHGVIAQGGKALVATKGGRMAARLEADGGRLAQMPAQSKNPLIMLGNAARMIDLIRREKVSLVHARSRAPAFSALWAAHATKVPFVATYHGVYNAKSSLKRWYNAVMTKGDLVIANSEFTRAHVIAEHGIPADRVVAIPRGVDLTRFEPGLVSAERVRTLREAWGVSTEDRRLKVLLAGRLTRWKGQALVIEAMARLKAVSDVRVLLLLVGDDQGRKAYRAELEHMIAQAGLQDSVKLVGHCDDMPAAYLVADLAIAPSLEPEAFGRTAVEPQVMGKPVLAADHGAARETVVDGETGWLVAPGNAEAWAQALSNACEAGAARRQVMGMAARARARKLYSVDAMVEATLKVYARVL----------ETKS\	MSILPDDFTLLQVTPELETGGAEQTTIDVAHGVIAQGGKALVATKGGRMAARLEADGGRLAQMPAQSKNPLIMLGNAARMIDLIRREKVSLVHARSRAPAFSALWAAHATKVPFVATYHGVYNAKSSLKRWYNAVMTKGDLVIANSEFTRAHVIAEHGIPADRVVAIPRGVDLTRFEPGLVSAERVRTLREAWGVSTEDRRLKVLLAGRLTRWKGQALVIEAMARLKAVSDVRVLLLLVGDDQGRKAYRAELEHMIAQAGLQDSVKLVGHCDDMPAAYLVADLAIAPSLEPEAFGRTAVEPQVMGKPVLAADHGAARETVVDGETGWLVAPGNAEAWAQALSNACEAGAARRQVMGMAARARARKLYSVDAMVEATLKVYARVLETKS
GC_00000598	Caulobacter sp. K31	19	19	1	1	0.870887	0.969347	0.917483							COG0438	Glycosyltransferase involved in cell wall bisynthesis (RfaB) (PDB:2IV7)	M	Cell wall/membrane/envelope biogenesis			----MSILPDDFTLLQVTPELETGGAEQTTIDVAHGVIAQGGRALVATKGGRMAARLEADGGRLAQMPAQSKNPLVMLGNAARLVDLIRREKVSLVHARSRAPAFSALWAAHATKVPFVATYHGVYNAKSNLKRWYNAVMTKGDLVIANSEYTRAHVVAEHGISPDRVVAIPRGVDLTRFEPGLVSADRIKALRDAWGVLPEDRRLKVLLAGRLTRWKGQALVIEAMARLKAVADTRILLLLVGDDQGRKAYRAELEHMIAQAGLQDSVKLVGHCDDMPAAYLVADLAIAPSLEPEAFGRTAVEPQVMGKPVMAADHGAARETVVDRETGWLVAPGDAEAWAQALSNACDAGAARRQAMGAAARARARKLYSVDAMVEATLKVYARVL----------ETKT\	MSILPDDFTLLQVTPELETGGAEQTTIDVAHGVIAQGGRALVATKGGRMAARLEADGGRLAQMPAQSKNPLVMLGNAARLVDLIRREKVSLVHARSRAPAFSALWAAHATKVPFVATYHGVYNAKSNLKRWYNAVMTKGDLVIANSEYTRAHVVAEHGISPDRVVAIPRGVDLTRFEPGLVSADRIKALRDAWGVLPEDRRLKVLLAGRLTRWKGQALVIEAMARLKAVADTRILLLLVGDDQGRKAYRAELEHMIAQAGLQDSVKLVGHCDDMPAAYLVADLAIAPSLEPEAFGRTAVEPQVMGKPVMAADHGAARETVVDRETGWLVAPGDAEAWAQALSNACDAGAARRQAMGAAARARARKLYSVDAMVEATLKVYARVLETKT
GC_00000598	Caulobacter rhizosphaerae KCTC 52515	19	19	1	1	0.870887	0.969347	0.917483							COG0438	Glycosyltransferase involved in cell wall bisynthesis (RfaB) (PDB:2IV7)	M	Cell wall/membrane/envelope biogenesis			----MSILPDDFTLLQVTPELETGGAEQTTIDVAHGVIAQGGKALVATKGGRMAARLEADGGRLAQMPAQSKNPLIMLGNAARMIDLIRREKVSLVHARSRAPAFSALWAAHATKVPFVATYHGVYNARSNLKRWYNAVMTKGDLVIANSEYTRAHVIAEHGVPADRVVAIPRGVDLTRFEPGLVSAERVKTLRDAWGVQTEDRRLKVLLAGRLTRWKGQALVIEAMARLKAISDTRILLLLVGDDQGRKAYRAELEHMIAQAGLQDSVRLVGHCDDMPAAYLVADLAIAPSLEPEAFGRTAVEPQVMGKPVMAADHGAARETVVNGETGWLVKPGDPEAWAEALSNACESGAARRQVMGMAARARARKLYSVDAMVEATLKVYARVL----------ETKR\	MSILPDDFTLLQVTPELETGGAEQTTIDVAHGVIAQGGKALVATKGGRMAARLEADGGRLAQMPAQSKNPLIMLGNAARMIDLIRREKVSLVHARSRAPAFSALWAAHATKVPFVATYHGVYNARSNLKRWYNAVMTKGDLVIANSEYTRAHVIAEHGVPADRVVAIPRGVDLTRFEPGLVSAERVKTLRDAWGVQTEDRRLKVLLAGRLTRWKGQALVIEAMARLKAISDTRILLLLVGDDQGRKAYRAELEHMIAQAGLQDSVRLVGHCDDMPAAYLVADLAIAPSLEPEAFGRTAVEPQVMGKPVMAADHGAARETVVNGETGWLVKPGDPEAWAEALSNACESGAARRQVMGMAARARARKLYSVDAMVEATLKVYARVLETKR
GC_00000598	Caulobacter mirabilis FWC38	19	19	1	1	0.870887	0.969347	0.917483							COG0438	Glycosyltransferase involved in cell wall bisynthesis (RfaB) (PDB:2IV7)	M	Cell wall/membrane/envelope biogenesis			MQGAVSILPPDFTLLQVTPELETGGAEQTTIDVAHAVIAAGGKALVAARGGRMVSRLEEDGGRLAQMPVQSKNPLVMLGNAARLVDLIRRERVSIVHARSRAPAFSALWAAHATKTPFVATYHGIYKANNGLKRWYNAIMTKGDLVIANSEYTRDHILAEHAIDPERVVTIPRGVDLSRFDPRVVAPARVEALRAAWGLPEGDTRTAFLLGGRLSPIKGHLTIVEAARQMRQAGREDFVIIFAGDDQGRTEYREEILAAIAAGGLDDAVKVVGHCDDMPAAFLACDIALLPTLKPESFGRAAVEPQVMERPVIVSGHGGAVETVVEGETGWKIPPGDAEAWAKTMTEAIDLGGVRRRAMGQFAASRARRLYSVDAMCEATLQVYARVL-----G-----GRR\	MQGAVSILPPDFTLLQVTPELETGGAEQTTIDVAHAVIAAGGKALVAARGGRMVSRLEEDGGRLAQMPVQSKNPLVMLGNAARLVDLIRRERVSIVHARSRAPAFSALWAAHATKTPFVATYHGIYKANNGLKRWYNAIMTKGDLVIANSEYTRDHILAEHAIDPERVVTIPRGVDLSRFDPRVVAPARVEALRAAWGLPEGDTRTAFLLGGRLSPIKGHLTIVEAARQMRQAGREDFVIIFAGDDQGRTEYREEILAAIAAGGLDDAVKVVGHCDDMPAAFLACDIALLPTLKPESFGRAAVEPQVMERPVIVSGHGGAVETVVEGETGWKIPPGDAEAWAKTMTEAIDLGGVRRRAMGQFAASRARRLYSVDAMCEATLQVYARVLGGRR
GC_00000598	Caulobacter vibrioides NA1000	19	19	1	1	0.870887	0.969347	0.917483							COG0438	Glycosyltransferase involved in cell wall bisynthesis (RfaB) (PDB:2IV7)	M	Cell wall/membrane/envelope biogenesis			----MPDLPAHFTLLQVTPELETGGAEQTTIDVAHAVVAQGGKALVATRGGRMATRLEADGGRLAQMPAQSKNPLVMLGNAARLIDLIRREKVSLVHARSRAPAFSALWAAHATKVPFVATYHGVYNAKSGLKRWYNAVMTKGAVVIANSEYTREHVIREHGVAADKVVAIPRGVDLSRFEPDVVSADRIEALRQAWGVAPDERRLKVLLAGRLTRWKGQGLLVQAMALLKARGEDKVLLLLAGDDQGRKGYRAELAAAIAQAGLEDAVKLVGHCDDMPAAYLLADLAIAPSLEPEAFGRTAVEPQVMGRPVMAADHGATRETVLPGETGWLVTPGDAEAWAAALLEAIDIGASGRQSMGRTARVRARRLYSVDAMCEATLKVYAQVL-----G---LERSS\	MPDLPAHFTLLQVTPELETGGAEQTTIDVAHAVVAQGGKALVATRGGRMATRLEADGGRLAQMPAQSKNPLVMLGNAARLIDLIRREKVSLVHARSRAPAFSALWAAHATKVPFVATYHGVYNAKSGLKRWYNAVMTKGAVVIANSEYTREHVIREHGVAADKVVAIPRGVDLSRFEPDVVSADRIEALRQAWGVAPDERRLKVLLAGRLTRWKGQGLLVQAMALLKARGEDKVLLLLAGDDQGRKGYRAELAAAIAQAGLEDAVKLVGHCDDMPAAYLLADLAIAPSLEPEAFGRTAVEPQVMGRPVMAADHGATRETVLPGETGWLVTPGDAEAWAAALLEAIDIGASGRQSMGRTARVRARRLYSVDAMCEATLKVYAQVLGLERSS
GC_00000598	Caulobacter vibrioides OR37	19	19	1	1	0.870887	0.969347	0.917483							COG0438	Glycosyltransferase involved in cell wall bisynthesis (RfaB) (PDB:2IV7)	M	Cell wall/membrane/envelope biogenesis			----MPDLPADFTLLQVTPELETGGAEQTTIDVAHAVVAQGGKALVATRGGRMASRLEADGGRLAQMPAQSKNPLVMLGNAARLIDLIRREKVSLVHARSRAPAFSALWAAHATGTPFVATYHGVYNARSNLKRWYNAVMTKGDLVIANSEYTRDHVIREHDIAPDKVVAIPRGVDLSRFEPGVVGADRVEALRKAWGVADGERRLKVLLAGRLTRWKGQGLMVEAMKILKARGEDRVLLLLAGDDQGRKGYRAELTAAIAEAGLEDAVKLVGHCDDMPAAYLLADVAVAPSLEPEAFGRTAVEPQIMARPVIAADHGAARETVLPGETGWLVKPGDAEAWADALSRAGDTGAAGRQTMGLTARTRARRLYSVDAMCEATLKVYARVL-----RARVAERSS\	MPDLPADFTLLQVTPELETGGAEQTTIDVAHAVVAQGGKALVATRGGRMASRLEADGGRLAQMPAQSKNPLVMLGNAARLIDLIRREKVSLVHARSRAPAFSALWAAHATGTPFVATYHGVYNARSNLKRWYNAVMTKGDLVIANSEYTRDHVIREHDIAPDKVVAIPRGVDLSRFEPGVVGADRVEALRKAWGVADGERRLKVLLAGRLTRWKGQGLMVEAMKILKARGEDRVLLLLAGDDQGRKGYRAELTAAIAEAGLEDAVKLVGHCDDMPAAYLLADVAVAPSLEPEAFGRTAVEPQIMARPVIAADHGAARETVLPGETGWLVKPGDAEAWADALSRAGDTGAAGRQTMGLTARTRARRLYSVDAMCEATLKVYARVLRARVAERSS
GC_00000598	Caulobacter sp. S6	19	19	1	1	0.870887	0.969347	0.917483							COG0438	Glycosyltransferase involved in cell wall bisynthesis (RfaB) (PDB:2IV7)	M	Cell wall/membrane/envelope biogenesis			----MSRLPADFTLLQVTPELETGGAEQTTLDVAAAVVRAGGRAIVASRGGRMTDALFDNGGQLVELPMQSKNPLTILGNALRLGELIRREKVSLVHARSRAPAFSALWAAKAANVPFVATYHGVYEARSPLKRWYNSVMTQGAAVIANSDYTRQHILAEHRVDPARVVAINRGVDLVRFDPKAVTPTRLAALRASFGVAEDDRRFKIVLAGRLTRWKGQQLLIDAAQRLKAKGLSDFLIILAGDDQGRIGYRGELETAIAAAGLGEQVLLVGHCSDMPAAYLLADLVVAPSLKPEPFGRTAVEPQAMGRPVLAADHGAVRETVAEGETGWRVAPGDPDAWAEAIAKVMALTPARRAAIGNAGAARARKLYSVEAMCEATLNLYANVL---------AKGTP\	MSRLPADFTLLQVTPELETGGAEQTTLDVAAAVVRAGGRAIVASRGGRMTDALFDNGGQLVELPMQSKNPLTILGNALRLGELIRREKVSLVHARSRAPAFSALWAAKAANVPFVATYHGVYEARSPLKRWYNSVMTQGAAVIANSDYTRQHILAEHRVDPARVVAINRGVDLVRFDPKAVTPTRLAALRASFGVAEDDRRFKIVLAGRLTRWKGQQLLIDAAQRLKAKGLSDFLIILAGDDQGRIGYRGELETAIAAAGLGEQVLLVGHCSDMPAAYLLADLVVAPSLKPEPFGRTAVEPQAMGRPVLAADHGAVRETVAEGETGWRVAPGDPDAWAEAIAKVMALTPARRAAIGNAGAARARKLYSVEAMCEATLNLYANVLAKGTP
GC_00000598	Caulobacter segnis ATCC21756	19	19	1	1	0.870887	0.969347	0.917483							COG0438	Glycosyltransferase involved in cell wall bisynthesis (RfaB) (PDB:2IV7)	M	Cell wall/membrane/envelope biogenesis	K16703	colanic acid/amylovoran biosynthesis glycosyltransferase [EC:2.4.-.-]	----MSDLPPDFTLLQVTPELETGGAEQTTIDVAHAVVAQGGKALVATKGGRMASRLTADGGRLAQMPAQSKNPLVMLGNAARLIDLIRREKVSLVHARSRAPAFSALWAAHATKTPFVATYHGVYNARSNLKRWYNAVMTKGDLVIANSEYTRQHVIQEHGIPPEKVVAIPRGVDLSRFEPGMVGCERVNGLMEAWGVASDERRLKVLLAGRLTRWKGQGLLVQAMALLKARGEDRILLLLAGDDQGRKGYRAELTTAIAAAGLEDRVKLVGHCDDMPAAYLLADLAIAPSLEPEAFGRTAVEPQVMGRPVMAADHGATRETVVPGETGWLVTPGDAEAWASALLHAAEAGAARRQAMGQAARARARRLYSVDAMCEATLDVYARVL-----RARGMEHAS\	MSDLPPDFTLLQVTPELETGGAEQTTIDVAHAVVAQGGKALVATKGGRMASRLTADGGRLAQMPAQSKNPLVMLGNAARLIDLIRREKVSLVHARSRAPAFSALWAAHATKTPFVATYHGVYNARSNLKRWYNAVMTKGDLVIANSEYTRQHVIQEHGIPPEKVVAIPRGVDLSRFEPGMVGCERVNGLMEAWGVASDERRLKVLLAGRLTRWKGQGLLVQAMALLKARGEDRILLLLAGDDQGRKGYRAELTTAIAAAGLEDRVKLVGHCDDMPAAYLLADLAIAPSLEPEAFGRTAVEPQVMGRPVMAADHGATRETVVPGETGWLVTPGDAEAWASALLHAAEAGAARRQAMGQAARARARRLYSVDAMCEATLDVYARVLRARGMEHAS
GC_00000598	Caulobacter segnis CBR1	19	19	1	1	0.870887	0.969347	0.917483							COG0438	Glycosyltransferase involved in cell wall bisynthesis (RfaB) (PDB:2IV7)	M	Cell wall/membrane/envelope biogenesis			----MPDLPADFTLLQVTPELETGGAEQTTIDVAHAVVAQGGKALVATKGGRMAARLEADGGRLAQMPAQSKNPLVMLGNAARLVDLIRREKVSVVHARSRAPAFSALWAAHATKTPFVATYHGVYNAKSELKRWYNAVMTKGDLVIANSEFTRQHVIKEHGIAPEKVVAIPRGVDLSRFEPGVVGCDRVEKLRQAWGVAEGERRLKVLLAGRLTRWKGQGLLIEAMKLLKDRGENRILLLLAGDDQGRKGYRAELEAAIAAAGLEDAVRLVGHCDDMPAAYLLADLAIAPSVEPEAFGRTAVEPQVMGRPVLASDHGATRETVVPGETGWLVKPGDPQAWADALLLACETGAAGRQAMGLAARTRARRLYSVDAMCEATLKVYARVL-----G---LERSS\	MPDLPADFTLLQVTPELETGGAEQTTIDVAHAVVAQGGKALVATKGGRMAARLEADGGRLAQMPAQSKNPLVMLGNAARLVDLIRREKVSVVHARSRAPAFSALWAAHATKTPFVATYHGVYNAKSELKRWYNAVMTKGDLVIANSEFTRQHVIKEHGIAPEKVVAIPRGVDLSRFEPGVVGCDRVEKLRQAWGVAEGERRLKVLLAGRLTRWKGQGLLIEAMKLLKDRGENRILLLLAGDDQGRKGYRAELEAAIAAAGLEDAVRLVGHCDDMPAAYLLADLAIAPSVEPEAFGRTAVEPQVMGRPVLASDHGATRETVVPGETGWLVKPGDPQAWADALLLACETGAAGRQAMGLAARTRARRLYSVDAMCEATLKVYARVLGLERSS
GC_00000598	Caulobacter segnis RL271	19	19	1	1	0.870887	0.969347	0.917483							COG0438	Glycosyltransferase involved in cell wall bisynthesis (RfaB) (PDB:2IV7)	M	Cell wall/membrane/envelope biogenesis			----MPDLPADFTLLQVTPELETGGAEQTTIDVAHAVVAQGGKALVATRGGRMAARLEADGGRLAQMPAQSKNPLVMLGNAARLIDLIKREKVSLVHARSRAPAFSALWAAHATKVPFVATYHGVYNAKSELKRWYNAVMTKGDLVIANSEFTRQHVIKEHAIAPEKVVAIPRGVDLSRFEPGVVGVERIERLRKAWGVAEGERRLKVLLAGRLTRWKGQGLLIEAMTLLKARGENRILLLLAGDDQGRKGYRAELEAAIAAAGLEDAVRLVGHCDDMPAAYLLADLAIAPSLEPEAFGRTAVEPQVMGRPVLASDHGATRETVVPGETGWLVAPGDAQAWADALLLACEVGAAGRQTMGLAARARARRLYSVDAMCEATLEVYARVL-----G---LERSS\	MPDLPADFTLLQVTPELETGGAEQTTIDVAHAVVAQGGKALVATRGGRMAARLEADGGRLAQMPAQSKNPLVMLGNAARLIDLIKREKVSLVHARSRAPAFSALWAAHATKVPFVATYHGVYNAKSELKRWYNAVMTKGDLVIANSEFTRQHVIKEHAIAPEKVVAIPRGVDLSRFEPGVVGVERIERLRKAWGVAEGERRLKVLLAGRLTRWKGQGLLIEAMTLLKARGENRILLLLAGDDQGRKGYRAELEAAIAAAGLEDAVRLVGHCDDMPAAYLLADLAIAPSLEPEAFGRTAVEPQVMGRPVLASDHGATRETVVPGETGWLVAPGDAQAWADALLLACEVGAAGRQTMGLAARARARRLYSVDAMCEATLEVYARVLGLERSS
GC_00000598	Caulobacter sp. X	19	19	1	1	0.870887	0.969347	0.917483							COG0438	Glycosyltransferase involved in cell wall bisynthesis (RfaB) (PDB:2IV7)	M	Cell wall/membrane/envelope biogenesis			----MSDLPPDFTLLQVTPELETGGAEQTTIDVAHAVVAQGGKALVATKGGRMAARLTADGGRLAQMPAQSKNPLVMLGNAARLIDLIRREKVSLVHARSRAPAFSALWAAHATKTPFVATYHGVYNAKSNLKRWYNAVMTKGDLVIANSEYTRQHVIREHGVPAEKVVAIPRGVDLSRFEPGMVGCERVKALADSWGVALDERRLKVLLAGRLTRWKGQALLVEAMTLLKARGEDRVLLLLAGDDQGRKGYRAELTDAIAAAGLEDRVKLVGHCDDMPAAYLLADLAIAPSLEPEAFGRTAVEPQVMGRPVMAADHGATRETVVPGETGWLVKPGDAEAWANALTEACDAGAAKRQVMGQAARARARRLYSVDAMCEATLDVYARVL-----RARAAEHSS\	MSDLPPDFTLLQVTPELETGGAEQTTIDVAHAVVAQGGKALVATKGGRMAARLTADGGRLAQMPAQSKNPLVMLGNAARLIDLIRREKVSLVHARSRAPAFSALWAAHATKTPFVATYHGVYNAKSNLKRWYNAVMTKGDLVIANSEYTRQHVIREHGVPAEKVVAIPRGVDLSRFEPGMVGCERVKALADSWGVALDERRLKVLLAGRLTRWKGQALLVEAMTLLKARGEDRVLLLLAGDDQGRKGYRAELTDAIAAAGLEDRVKLVGHCDDMPAAYLLADLAIAPSLEPEAFGRTAVEPQVMGRPVMAADHGATRETVVPGETGWLVKPGDAEAWANALTEACDAGAAKRQVMGQAARARARRLYSVDAMCEATLDVYARVLRARAAEHSS
GC_00000599	Caulobacter sp. BP25	19	19	1	1	0.913584	0.994213	0.952195	M00144	NADH:quinone oxidoreductase, prokaryotes	M00144	Pathway modules; Energy metabolism; ATP synthesis	COG1905	NADH dehydrogenase	COG1905	NADH:ubiquinone oxidoreductase 24 kD subunit (chain E) (NuoE) (PDB:5XF9)	C	Energy production and conversion	K00334	NADH-quinone oxidoreductase subunit E [EC:7.1.1.2]	MSVRRLAKEQPASFAFSKESQAKADWWKAKYPAARKQSAVIPMLWLAQKQEGWISEPAIQEIAKQLEMPVIRVLEVATFYVMFQLQPVGKVAFVQLCGTTPCQLRGALDLKAVLKDKIGEAHHVSADGKFSWEEVECLGACCNAPMAAINDYYYEDLTPESLAQILDDFAAGKSPKPGSYDGRVASEPKGRIQTLTDPKLYDGSAAKKIKIPNLPEKPKASKVKSEPAA\	MSVRRLAKEQPASFAFSKESQAKADWWKAKYPAARKQSAVIPMLWLAQKQEGWISEPAIQEIAKQLEMPVIRVLEVATFYVMFQLQPVGKVAFVQLCGTTPCQLRGALDLKAVLKDKIGEAHHVSADGKFSWEEVECLGACCNAPMAAINDYYYEDLTPESLAQILDDFAAGKSPKPGSYDGRVASEPKGRIQTLTDPKLYDGSAAKKIKIPNLPEKPKASKVKSEPAA
GC_00000599	Caulobacter vibrioides CB1	19	19	1	1	0.913584	0.994213	0.952195	M00144	NADH:quinone oxidoreductase, prokaryotes	M00144	Pathway modules; Energy metabolism; ATP synthesis	COG1905	NADH dehydrogenase	COG1905	NADH:ubiquinone oxidoreductase 24 kD subunit (chain E) (NuoE) (PDB:5XF9)	C	Energy production and conversion	K00334	NADH-quinone oxidoreductase subunit E [EC:7.1.1.2]	MSVRRLAKEQPASFAFSKDSQAKADWWKAKYPAERKQSAVIPMLWLAQKQEGWISEPAIQEIAKQLEMPVIRVLEVATFYVMFQLQPVGKVAFVQLCGTTPCQLRGALDLRKVLEDKIGPAHHVSADGKFSWEEVECLGACCNAPMAAINDYYYEDLTPESLAKILDDFAAGKAPKPGSYEGRGASEPKGAIHTLTDPKLYDGSYAKKIKIPNLPEKPKKAP-KSEPAA\	MSVRRLAKEQPASFAFSKDSQAKADWWKAKYPAERKQSAVIPMLWLAQKQEGWISEPAIQEIAKQLEMPVIRVLEVATFYVMFQLQPVGKVAFVQLCGTTPCQLRGALDLRKVLEDKIGPAHHVSADGKFSWEEVECLGACCNAPMAAINDYYYEDLTPESLAKILDDFAAGKAPKPGSYEGRGASEPKGAIHTLTDPKLYDGSYAKKIKIPNLPEKPKKAPKSEPAA
GC_00000599	Caulobacter vibrioides CB13b1a	19	19	1	1	0.913584	0.994213	0.952195	M00144	NADH:quinone oxidoreductase, prokaryotes	M00144	Pathway modules; Energy metabolism; ATP synthesis	COG1905	NADH dehydrogenase	COG1905	NADH:ubiquinone oxidoreductase 24 kD subunit (chain E) (NuoE) (PDB:5XF9)	C	Energy production and conversion	K00334	NADH-quinone oxidoreductase subunit E [EC:7.1.1.2]	MSVRRLAKEQPASFAFLKESQAKADWWKAKYPAERKQSAVIPMLWLAQKQEGWISEPAIQEIAKQLEMPVIRVLEVATFYVMFQLQPVGKVAFVQLCGTTPCQLRGALDLRKVLEDKIGPAHHVSADGKFSWEEVECLGACCNAPMAAINDYYYEDLTPESLAKILDDFAAGKAPQPGSYEGRGASEPRGAIHTLTDPKLYDGSYAKKIKIPNLPEKPKKAP-KSEPAA\	MSVRRLAKEQPASFAFLKESQAKADWWKAKYPAERKQSAVIPMLWLAQKQEGWISEPAIQEIAKQLEMPVIRVLEVATFYVMFQLQPVGKVAFVQLCGTTPCQLRGALDLRKVLEDKIGPAHHVSADGKFSWEEVECLGACCNAPMAAINDYYYEDLTPESLAKILDDFAAGKAPQPGSYEGRGASEPRGAIHTLTDPKLYDGSYAKKIKIPNLPEKPKKAPKSEPAA
GC_00000599	Caulobacter vibrioides CB15	19	19	1	1	0.913584	0.994213	0.952195	M00144	NADH:quinone oxidoreductase, prokaryotes	M00144	Pathway modules; Energy metabolism; ATP synthesis	COG1905	NADH dehydrogenase	COG1905	NADH:ubiquinone oxidoreductase 24 kD subunit (chain E) (NuoE) (PDB:5XF9)	C	Energy production and conversion	K00334	NADH-quinone oxidoreductase subunit E [EC:7.1.1.2]	MSVRRLAKEQPASFAFSKDSQAKADWWKAKYPAERKQSAVIPMLWLAQKQEGWISEPAIQEIAKQLEMPVIRVLEVATFYVMFQLQPVGKVAFVQLCGTTPCQLRGALDLRKVLEDKIGPAHHVSADGKFSWEEVECLGACCNAPMAAINDYYYEDLTPESLAKILDDFAAGKAPKPGSYEGRGASEPKGAIHTLTDPKLYDGSYAKKIKIPNLPEKPKKAP-KSEPAA\	MSVRRLAKEQPASFAFSKDSQAKADWWKAKYPAERKQSAVIPMLWLAQKQEGWISEPAIQEIAKQLEMPVIRVLEVATFYVMFQLQPVGKVAFVQLCGTTPCQLRGALDLRKVLEDKIGPAHHVSADGKFSWEEVECLGACCNAPMAAINDYYYEDLTPESLAKILDDFAAGKAPKPGSYEGRGASEPKGAIHTLTDPKLYDGSYAKKIKIPNLPEKPKKAPKSEPAA
GC_00000599	Caulobacter vibrioides CB2	19	19	1	1	0.913584	0.994213	0.952195	M00144	NADH:quinone oxidoreductase, prokaryotes	M00144	Pathway modules; Energy metabolism; ATP synthesis	COG1905	NADH dehydrogenase	COG1905	NADH:ubiquinone oxidoreductase 24 kD subunit (chain E) (NuoE) (PDB:5XF9)	C	Energy production and conversion	K00334	NADH-quinone oxidoreductase subunit E [EC:7.1.1.2]	MSVRRLAKEQPASFAFSKDSQAKADWWKAKYPAERKQSAVIPMLWLAQKQEGWISEPAIQEIAKQLEMPVIRVLEVATFYVMFQLQPVGKVAFVQLCGTTPCQLRGALDLRKVLEDKIGPAHHVSADGKFSWEEVECLGACCNAPMAAINDYYYEDLTPESLAKILDDFAAGKAPKPGSYEGRGASEPKGAIHTLTDPKLYDGSYAKKIKIPNLPEKPKKAP-KSEPAA\	MSVRRLAKEQPASFAFSKDSQAKADWWKAKYPAERKQSAVIPMLWLAQKQEGWISEPAIQEIAKQLEMPVIRVLEVATFYVMFQLQPVGKVAFVQLCGTTPCQLRGALDLRKVLEDKIGPAHHVSADGKFSWEEVECLGACCNAPMAAINDYYYEDLTPESLAKILDDFAAGKAPKPGSYEGRGASEPKGAIHTLTDPKLYDGSYAKKIKIPNLPEKPKKAPKSEPAA
GC_00000599	Caulobacter henricii CB4	19	19	1	1	0.913584	0.994213	0.952195	M00144	NADH:quinone oxidoreductase, prokaryotes	M00144	Pathway modules; Energy metabolism; ATP synthesis	COG1905	NADH dehydrogenase	COG1905	NADH:ubiquinone oxidoreductase 24 kD subunit (chain E) (NuoE) (PDB:5XF9)	C	Energy production and conversion	K00334	NADH-quinone oxidoreductase subunit E [EC:7.1.1.2]	MSVRRLAKEQPASFAFSKDSQAKADWWKAKYPAERKQSAVIPMLWLAQKQEGWIPEPAIQEIAKQLEMPVIRVLEVATFYVMFQLQPVGKVAFVQLCGTTPCQLRGALDLRQVLKDKIGEAHHVSADGKFSWEEVECLGACCNAPMAAINDYYYEDLTPESLAQILDDFAAGKSPQPGSYEGRKASEPKDSIKTLTDPKLYDGSLAKKIKIPNLPEKPKKA--KAEPAT\	MSVRRLAKEQPASFAFSKDSQAKADWWKAKYPAERKQSAVIPMLWLAQKQEGWIPEPAIQEIAKQLEMPVIRVLEVATFYVMFQLQPVGKVAFVQLCGTTPCQLRGALDLRQVLKDKIGEAHHVSADGKFSWEEVECLGACCNAPMAAINDYYYEDLTPESLAQILDDFAAGKSPQPGSYEGRKASEPKDSIKTLTDPKLYDGSLAKKIKIPNLPEKPKKAKAEPAT
GC_00000599	Caulobacter flavus RHGG3	19	19	1	1	0.913584	0.994213	0.952195	M00144	NADH:quinone oxidoreductase, prokaryotes	M00144	Pathway modules; Energy metabolism; ATP synthesis	COG1905	NADH dehydrogenase	COG1905	NADH:ubiquinone oxidoreductase 24 kD subunit (chain E) (NuoE) (PDB:5XF9)	C	Energy production and conversion	K00334	NADH-quinone oxidoreductase subunit E [EC:7.1.1.2]	MSVRRLAKEQPASFAFSAESQAKADWWKAKYPAARKQSAVIPMLWLAQKQEGWVQEPAIQEIARQLEMPVIRVLEVATFYVMFQLAPVGKTAFVQLCGTTPCQLRGALDLRSVLEKKIGPAHSVSADGKFSWEEVECLGACCNAPMAAINDYYYEDLTPESLAQILDDFAAGKAPQPGSYEGRKSSEPKDKIQTLTDPKLYDGSAAKKIKIPNLPEAPKKT--KAEPAA\	MSVRRLAKEQPASFAFSAESQAKADWWKAKYPAARKQSAVIPMLWLAQKQEGWVQEPAIQEIARQLEMPVIRVLEVATFYVMFQLAPVGKTAFVQLCGTTPCQLRGALDLRSVLEKKIGPAHSVSADGKFSWEEVECLGACCNAPMAAINDYYYEDLTPESLAQILDDFAAGKAPQPGSYEGRKSSEPKDKIQTLTDPKLYDGSAAKKIKIPNLPEAPKKTKAEPAA
GC_00000599	Caulobacter sp. FWC26	19	19	1	1	0.913584	0.994213	0.952195	M00144	NADH:quinone oxidoreductase, prokaryotes	M00144	Pathway modules; Energy metabolism; ATP synthesis	COG1905	NADH dehydrogenase	COG1905	NADH:ubiquinone oxidoreductase 24 kD subunit (chain E) (NuoE) (PDB:5XF9)	C	Energy production and conversion	K00334	NADH-quinone oxidoreductase subunit E [EC:7.1.1.2]	MSVRRLAKEQPASFAFTADSQAKADWWKAKYPAERKQSAVIPMLWLAQKQEGWVSEPAIQEIAKQLEMPVIRVLEVATFYVMFQLQPVGKVAFVQLCGTTPCQLRGALDLRKVLEDKIGPAHHVSDDGKFSWEEVECLGACCNAPMAAINDYYYEDLTPESLAQILDDFAAGKAPQPGSYDGRGASEPKGAIHTLTDPKLYDGSYAKKIKIPNLPEKPKKAP-KSEPAA\	MSVRRLAKEQPASFAFTADSQAKADWWKAKYPAERKQSAVIPMLWLAQKQEGWVSEPAIQEIAKQLEMPVIRVLEVATFYVMFQLQPVGKVAFVQLCGTTPCQLRGALDLRKVLEDKIGPAHHVSDDGKFSWEEVECLGACCNAPMAAINDYYYEDLTPESLAQILDDFAAGKAPQPGSYDGRGASEPKGAIHTLTDPKLYDGSYAKKIKIPNLPEKPKKAPKSEPAA
GC_00000599	Caulobacter soli Ji-3-8	19	19	1	1	0.913584	0.994213	0.952195	M00144	NADH:quinone oxidoreductase, prokaryotes	M00144	Pathway modules; Energy metabolism; ATP synthesis	COG1905	NADH dehydrogenase	COG1905	NADH:ubiquinone oxidoreductase 24 kD subunit (chain E) (NuoE) (PDB:5XF9)	C	Energy production and conversion	K00334	NADH-quinone oxidoreductase subunit E [EC:7.1.1.2]	MSVRRLAKEQPASFAFSKDSQAKADWWKAKYPAERKQSAVIPMLWLAQKQEGWVSEPAIQEIAKQLAMPVIRVLEVATFYVMFQLQPVGKVAFVQLCGTTPCQLRGALDLRAVLKAKIGEANDVSADGKFSWEEVECLGACCNAPMAAINDYYYEDLTPESLAQILDDFAAGKSPKPGSYDGRGASEPKGAIHTLTDPKLYDGSLAKKIKIPNLPEKPKKAP-KAEPAA\	MSVRRLAKEQPASFAFSKDSQAKADWWKAKYPAERKQSAVIPMLWLAQKQEGWVSEPAIQEIAKQLAMPVIRVLEVATFYVMFQLQPVGKVAFVQLCGTTPCQLRGALDLRAVLKAKIGEANDVSADGKFSWEEVECLGACCNAPMAAINDYYYEDLTPESLAQILDDFAAGKSPKPGSYDGRGASEPKGAIHTLTDPKLYDGSLAKKIKIPNLPEKPKKAPKAEPAA
GC_00000599	Caulobacter sp. K31	19	19	1	1	0.913584	0.994213	0.952195	M00144	NADH:quinone oxidoreductase, prokaryotes	M00144	Pathway modules; Energy metabolism; ATP synthesis	COG1905	NADH dehydrogenase	COG1905	NADH:ubiquinone oxidoreductase 24 kD subunit (chain E) (NuoE) (PDB:5XF9)	C	Energy production and conversion	K00334	NADH-quinone oxidoreductase subunit E [EC:7.1.1.2]	MSVRRLAKEQPASFAFSTESQAKADWWKAKYPAERKQSAVIPMLWLAQKQEGWVSEPAIQEIAKQLQMPVIRVLEVATFYVMFQLQPVGKVAFVQLCGTTPCQLRGALDLKAVLKAKIGQANDVSADGKFSWEEVECLGACCNAPMAAINDYYYEDLTPESLAQILDDFAAGKSPKPGSYDGRGASEPKGAIHTLTDPKLYDGSLAKKIKIPNLPEKPKKAP-KTEPAA\	MSVRRLAKEQPASFAFSTESQAKADWWKAKYPAERKQSAVIPMLWLAQKQEGWVSEPAIQEIAKQLQMPVIRVLEVATFYVMFQLQPVGKVAFVQLCGTTPCQLRGALDLKAVLKAKIGQANDVSADGKFSWEEVECLGACCNAPMAAINDYYYEDLTPESLAQILDDFAAGKSPKPGSYDGRGASEPKGAIHTLTDPKLYDGSLAKKIKIPNLPEKPKKAPKTEPAA
GC_00000599	Caulobacter rhizosphaerae KCTC 52515	19	19	1	1	0.913584	0.994213	0.952195	M00144	NADH:quinone oxidoreductase, prokaryotes	M00144	Pathway modules; Energy metabolism; ATP synthesis	COG1905	NADH dehydrogenase	COG1905	NADH:ubiquinone oxidoreductase 24 kD subunit (chain E) (NuoE) (PDB:5XF9)	C	Energy production and conversion	K00334	NADH-quinone oxidoreductase subunit E [EC:7.1.1.2]	MSVRRLAKEQPASFAFSTESQAKADWWKAKYPAERKQSAVIPMLWLAQKQEGWVSEPAIQEIARQLSMPVIRVLEVATFYVMFQLQPVGKVAFVQLCGTTPCQLRGALDLKAVLKAKIGEAHAVSADGKFSWEEVECLGACCNAPMAAINDYYYEDLTPESLAQILDDFAAGKSPQPGSYEGRGASEPKGAIHTLTDPKLYDGSLAKKIKIPNLPEKPKKAP-KTEPAA\	MSVRRLAKEQPASFAFSTESQAKADWWKAKYPAERKQSAVIPMLWLAQKQEGWVSEPAIQEIARQLSMPVIRVLEVATFYVMFQLQPVGKVAFVQLCGTTPCQLRGALDLKAVLKAKIGEAHAVSADGKFSWEEVECLGACCNAPMAAINDYYYEDLTPESLAQILDDFAAGKSPQPGSYEGRGASEPKGAIHTLTDPKLYDGSLAKKIKIPNLPEKPKKAPKTEPAA
GC_00000599	Caulobacter mirabilis FWC38	19	19	1	1	0.913584	0.994213	0.952195	M00144	NADH:quinone oxidoreductase, prokaryotes	M00144	Pathway modules; Energy metabolism; ATP synthesis	COG1905	NADH dehydrogenase	COG1905	NADH:ubiquinone oxidoreductase 24 kD subunit (chain E) (NuoE) (PDB:5XF9)	C	Energy production and conversion	K00334	NADH-quinone oxidoreductase subunit E [EC:7.1.1.2]	MSVRRLAKEQPASFDFSKDTLKKAQWWIAKYPAERRQSAVIPILWLVQKQEGWVSEPAIRAIAEMLGMPVIRVLEVVTFYTMFQLEPVGKVAFVQLCGTTPCMLCGANDLKKVLHDKIGPKNHVSADGKFSWEEVECLGACSNAPMAAINDYYYEDLTPETLGQIIDDFAAGKKPKPGSYVGRKASEPHDKIQTLTDPKLYDGSAAKKIKLPNAPEKAKKAK-KAEPAA\	MSVRRLAKEQPASFDFSKDTLKKAQWWIAKYPAERRQSAVIPILWLVQKQEGWVSEPAIRAIAEMLGMPVIRVLEVVTFYTMFQLEPVGKVAFVQLCGTTPCMLCGANDLKKVLHDKIGPKNHVSADGKFSWEEVECLGACSNAPMAAINDYYYEDLTPETLGQIIDDFAAGKKPKPGSYVGRKASEPHDKIQTLTDPKLYDGSAAKKIKLPNAPEKAKKAKKAEPAA
GC_00000599	Caulobacter vibrioides NA1000	19	19	1	1	0.913584	0.994213	0.952195	M00144	NADH:quinone oxidoreductase, prokaryotes	M00144	Pathway modules; Energy metabolism; ATP synthesis	COG1905	NADH dehydrogenase	COG1905	NADH:ubiquinone oxidoreductase 24 kD subunit (chain E) (NuoE) (PDB:5XF9)	C	Energy production and conversion	K00334	NADH-quinone oxidoreductase subunit E [EC:7.1.1.2]	MSVRRLAKEQPASFAFSKDSQAKADWWKAKYPAERKQSAVIPMLWLAQKQEGWISEPAIQEIAKQLEMPVIRVLEVATFYVMFQLQPVGKVAFVQLCGTTPCQLRGALDLRKVLEDKIGPAHHVSADGKFSWEEVECLGACCNAPMAAINDYYYEDLTPESLAKILDDFAAGKAPKPGSYEGRGASEPKGAIHTLTDPKLYDGSYAKKIKIPNLPEKPKKAP-KSEPAA\	MSVRRLAKEQPASFAFSKDSQAKADWWKAKYPAERKQSAVIPMLWLAQKQEGWISEPAIQEIAKQLEMPVIRVLEVATFYVMFQLQPVGKVAFVQLCGTTPCQLRGALDLRKVLEDKIGPAHHVSADGKFSWEEVECLGACCNAPMAAINDYYYEDLTPESLAKILDDFAAGKAPKPGSYEGRGASEPKGAIHTLTDPKLYDGSYAKKIKIPNLPEKPKKAPKSEPAA
GC_00000599	Caulobacter vibrioides OR37	19	19	1	1	0.913584	0.994213	0.952195	M00144	NADH:quinone oxidoreductase, prokaryotes	M00144	Pathway modules; Energy metabolism; ATP synthesis	COG1905	NADH dehydrogenase	COG1905	NADH:ubiquinone oxidoreductase 24 kD subunit (chain E) (NuoE) (PDB:5XF9)	C	Energy production and conversion	K00334	NADH-quinone oxidoreductase subunit E [EC:7.1.1.2]	MSVRRLAKEQPASFAFSKESQAKADWWKAKYPAARKQSAVIPMLWLAQKQEGWVSEPAIQEIAKQLEMPVIRVLEVATFYVMFQLQPVGKVAFVQLCGTTPCQLRGAEDLKKVLKDKIGAANHVSADGKFSWEEVECLGACCNAPMAAINDYYYEDLTPESLAQILDDFAAGKAPKPGSYDGRGASEPKGKIQTLTDPKLYDGSAAKKIKIPNLPEKPKATKAKPEPTA\	MSVRRLAKEQPASFAFSKESQAKADWWKAKYPAARKQSAVIPMLWLAQKQEGWVSEPAIQEIAKQLEMPVIRVLEVATFYVMFQLQPVGKVAFVQLCGTTPCQLRGAEDLKKVLKDKIGAANHVSADGKFSWEEVECLGACCNAPMAAINDYYYEDLTPESLAQILDDFAAGKAPKPGSYDGRGASEPKGKIQTLTDPKLYDGSAAKKIKIPNLPEKPKATKAKPEPTA
GC_00000599	Caulobacter sp. S6	19	19	1	1	0.913584	0.994213	0.952195	M00144	NADH:quinone oxidoreductase, prokaryotes	M00144	Pathway modules; Energy metabolism; ATP synthesis	COG1905	NADH dehydrogenase	COG1905	NADH:ubiquinone oxidoreductase 24 kD subunit (chain E) (NuoE) (PDB:5XF9)	C	Energy production and conversion	K00334	NADH-quinone oxidoreductase subunit E [EC:7.1.1.2]	MSVRRLSKDQPASFAFTKETKEKVDWWIAKYPAGRQQSAVIPLLWLVQKQEGWVSEPAIRVVAETLSMPVIRVFEVATFYTMFQLERVGTVAHLQLCGTTPCMLRGANDLKAVCEAKIGHKDHRSADGRFSWEEVECVGACSNAPVIAINDYYYEDLTPEILEKIIDDFAKGENPKPGSYVGRSCSEPLGGPQTLTDPSLYDGSRAKKIK--SLPNAPDKGG-AKAPAQ\	MSVRRLSKDQPASFAFTKETKEKVDWWIAKYPAGRQQSAVIPLLWLVQKQEGWVSEPAIRVVAETLSMPVIRVFEVATFYTMFQLERVGTVAHLQLCGTTPCMLRGANDLKAVCEAKIGHKDHRSADGRFSWEEVECVGACSNAPVIAINDYYYEDLTPEILEKIIDDFAKGENPKPGSYVGRSCSEPLGGPQTLTDPSLYDGSRAKKIKSLPNAPDKGGAKAPAQ
GC_00000599	Caulobacter segnis ATCC21756	19	19	1	1	0.913584	0.994213	0.952195	M00144	NADH:quinone oxidoreductase, prokaryotes	M00144	Pathway modules; Energy metabolism; ATP synthesis	COG1905	NADH dehydrogenase	COG1905	NADH:ubiquinone oxidoreductase 24 kD subunit (chain E) (NuoE) (PDB:5XF9)	C	Energy production and conversion	K00334	NADH-quinone oxidoreductase subunit E [EC:7.1.1.2]	MSVRRLAKEQPASFTFSKESQAKADWWKAKYPAARKQSAVIPMLWLAQKQEGWISEPAIQEIAKQLEMPVIRVLEVATFYVMFQLQPVGKVAFVQLCGTTPCQLRGALDLKAVLKDKIGEANHVSADGKFSWEEVECLGACCNAPMAAINDYYYEDLTPESLAQILDDFAAGKSPKPGSYDGRVASEPKGKIQTLTDPKLYDGSAAKKIKIPNLPEKPKASKAKSEPAA\	MSVRRLAKEQPASFTFSKESQAKADWWKAKYPAARKQSAVIPMLWLAQKQEGWISEPAIQEIAKQLEMPVIRVLEVATFYVMFQLQPVGKVAFVQLCGTTPCQLRGALDLKAVLKDKIGEANHVSADGKFSWEEVECLGACCNAPMAAINDYYYEDLTPESLAQILDDFAAGKSPKPGSYDGRVASEPKGKIQTLTDPKLYDGSAAKKIKIPNLPEKPKASKAKSEPAA
GC_00000599	Caulobacter segnis CBR1	19	19	1	1	0.913584	0.994213	0.952195	M00144	NADH:quinone oxidoreductase, prokaryotes	M00144	Pathway modules; Energy metabolism; ATP synthesis	COG1905	NADH dehydrogenase	COG1905	NADH:ubiquinone oxidoreductase 24 kD subunit (chain E) (NuoE) (PDB:5XF9)	C	Energy production and conversion	K00334	NADH-quinone oxidoreductase subunit E [EC:7.1.1.2]	MSVRRLAKEQPASFAFSKDSQAKADWWKAKYPAARKQSAVIPMLWLAQKQEGWVSEPAIQEIAKQLEMPVIRVLEVATFYVMFQLQPVGKVAFVQLCGTTPCQLRGAEDLKKVLKDKIGDANHVSADGKFSWEEVECLGACCNAPMAAINDYYYEDLTPESLAKILDDFAAGKAPKPGSYDGRGASEPKGAIHTLTDPKLYDSSYAKKIKIPNLPEKPKASKAKSEPTA\	MSVRRLAKEQPASFAFSKDSQAKADWWKAKYPAARKQSAVIPMLWLAQKQEGWVSEPAIQEIAKQLEMPVIRVLEVATFYVMFQLQPVGKVAFVQLCGTTPCQLRGAEDLKKVLKDKIGDANHVSADGKFSWEEVECLGACCNAPMAAINDYYYEDLTPESLAKILDDFAAGKAPKPGSYDGRGASEPKGAIHTLTDPKLYDSSYAKKIKIPNLPEKPKASKAKSEPTA
GC_00000599	Caulobacter segnis RL271	19	19	1	1	0.913584	0.994213	0.952195	M00144	NADH:quinone oxidoreductase, prokaryotes	M00144	Pathway modules; Energy metabolism; ATP synthesis	COG1905	NADH dehydrogenase	COG1905	NADH:ubiquinone oxidoreductase 24 kD subunit (chain E) (NuoE) (PDB:5XF9)	C	Energy production and conversion	K00334	NADH-quinone oxidoreductase subunit E [EC:7.1.1.2]	MSVRRLAKEQPASFAFSKDSQAKADWWKAKYPAARKQSAVIPMLWLAQKQEGWVSEPAIQEIAKQLEMPVIRVLEVATFYVMFQLQPVGKVAFVQLCGTTPCQLRGAEDLKKVLKDKIGDANHVSADGKFSWEEVECLGACCNAPMAAINDYYYEDLTPESLAQILDDFAAGKAPKPGSYDGRSASEPKGAIHTLTDPKLYDGSYAKKIKIPNLPEKPKASKTKPEPTA\	MSVRRLAKEQPASFAFSKDSQAKADWWKAKYPAARKQSAVIPMLWLAQKQEGWVSEPAIQEIAKQLEMPVIRVLEVATFYVMFQLQPVGKVAFVQLCGTTPCQLRGAEDLKKVLKDKIGDANHVSADGKFSWEEVECLGACCNAPMAAINDYYYEDLTPESLAQILDDFAAGKAPKPGSYDGRSASEPKGAIHTLTDPKLYDGSYAKKIKIPNLPEKPKASKTKPEPTA
GC_00000599	Caulobacter sp. X	19	19	1	1	0.913584	0.994213	0.952195	M00144	NADH:quinone oxidoreductase, prokaryotes	M00144	Pathway modules; Energy metabolism; ATP synthesis	COG1905	NADH dehydrogenase	COG1905	NADH:ubiquinone oxidoreductase 24 kD subunit (chain E) (NuoE) (PDB:5XF9)	C	Energy production and conversion	K00334	NADH-quinone oxidoreductase subunit E [EC:7.1.1.2]	MSVRRLAKEQPASFAFSKESQAKADWWKAKYPAARKQSAVIPMLWLAQKQEGWVSEPAIQEIAKQLEMPVIRVLEVATFYVMFQLQPVGKVAFVQLCGTTPCQLRGALDLKAVLKDKIGEANHVSADGKFSWEEVECLGACCNAPMAAINDYYYEDLTPESLAQILDDFAAGKSPKPGSYDGRVASEPKGKIQTLTDPKLYDGSAAKKIKIPNLPEKPKASKAKSEPAA\	MSVRRLAKEQPASFAFSKESQAKADWWKAKYPAARKQSAVIPMLWLAQKQEGWVSEPAIQEIAKQLEMPVIRVLEVATFYVMFQLQPVGKVAFVQLCGTTPCQLRGALDLKAVLKDKIGEANHVSADGKFSWEEVECLGACCNAPMAAINDYYYEDLTPESLAQILDDFAAGKSPKPGSYDGRVASEPKGKIQTLTDPKLYDGSAAKKIKIPNLPEKPKASKAKSEPAA
GC_00000600	Caulobacter sp. BP25	19	19	1	1	0.873865	0.865254	0.869538							COG2166	Sulfur transfer protein SufE, Fe-S cluster assembly (SufE) (PDB:1MZG)	O	Posttranslational modification, protein turnover, chaperones	K02426	cysteine desulfuration protein SufE	------------MTNPIDA---ALDELADEFELLG------DWEERYRYVIELGKDLAPLTDAERSEDNKVRGCASQVWLVTEPQADGTLTFRGDSDAHIVSGLVAIMLRLYSGRAPADIAAFDAKAALDRLGLSEALSSQRSNGLKSMVARIQRDAQEALANLG--\	MTNPIDAALDELADEFELLGDWEERYRYVIELGKDLAPLTDAERSEDNKVRGCASQVWLVTEPQADGTLTFRGDSDAHIVSGLVAIMLRLYSGRAPADIAAFDAKAALDRLGLSEALSSQRSNGLKSMVARIQRDAQEALANLG
GC_00000600	Caulobacter vibrioides CB1	19	19	1	1	0.873865	0.865254	0.869538							COG2166	Sulfur transfer protein SufE, Fe-S cluster assembly (SufE) (PDB:1MZG)	O	Posttranslational modification, protein turnover, chaperones	K02426	cysteine desulfuration protein SufE	------------MTSPIDT---ALTDLADEFELLG------DWEERYRYVIELGKDLAPLTDAERSEANKVRGCASQVWLVTEPQADGSIVFRGDSDAHIVSGLIAILLRLYSGRAAADIAGFDAKAAFDRLGLSEALSSQRSNGLKSMVARIQRDAQAALG-----\	MTSPIDTALTDLADEFELLGDWEERYRYVIELGKDLAPLTDAERSEANKVRGCASQVWLVTEPQADGSIVFRGDSDAHIVSGLIAILLRLYSGRAAADIAGFDAKAAFDRLGLSEALSSQRSNGLKSMVARIQRDAQAALG
GC_00000600	Caulobacter vibrioides CB13b1a	19	19	1	1	0.873865	0.865254	0.869538							COG2166	Sulfur transfer protein SufE, Fe-S cluster assembly (SufE) (PDB:1MZG)	O	Posttranslational modification, protein turnover, chaperones	K02426	cysteine desulfuration protein SufE	------------MTSPIDA---ALTDLADEFELLG------DWEERYRYVIELGKELAPLTDAERSEANKVRGCASQVWLVTEPHADGSIVFRGDSDAHIVSGLIAILLRLYSGRAAAEIAGFDAKAAFDRLGLSEALSSQRSNGLKSMVARIQRDAQAALG-----\	MTSPIDAALTDLADEFELLGDWEERYRYVIELGKELAPLTDAERSEANKVRGCASQVWLVTEPHADGSIVFRGDSDAHIVSGLIAILLRLYSGRAAAEIAGFDAKAAFDRLGLSEALSSQRSNGLKSMVARIQRDAQAALG
GC_00000600	Caulobacter vibrioides CB15	19	19	1	1	0.873865	0.865254	0.869538							COG2166	Sulfur transfer protein SufE, Fe-S cluster assembly (SufE) (PDB:1MZG)	O	Posttranslational modification, protein turnover, chaperones	K02426	cysteine desulfuration protein SufE	------------MTSPIDT---ALTDLADEFELLG------DWEERYRYVIELGKDLAPLTDAERSEANKVRGCASQVWLVTEPQADGSIVFRGDSDAHIVSGLIAILLRLYSGRAAADIAGFDAKAAFDRLGLSEALSSQRSNGLKSMVARIQRDAQAALG-----\	MTSPIDTALTDLADEFELLGDWEERYRYVIELGKDLAPLTDAERSEANKVRGCASQVWLVTEPQADGSIVFRGDSDAHIVSGLIAILLRLYSGRAAADIAGFDAKAAFDRLGLSEALSSQRSNGLKSMVARIQRDAQAALG
GC_00000600	Caulobacter vibrioides CB2	19	19	1	1	0.873865	0.865254	0.869538							COG2166	Sulfur transfer protein SufE, Fe-S cluster assembly (SufE) (PDB:1MZG)	O	Posttranslational modification, protein turnover, chaperones	K02426	cysteine desulfuration protein SufE	------------MTSPIDT---ALTDLADEFELLG------DWEERYRYVIELGKDLAPLTDAERSEANKVRGCASQVWLVTEPQADGSIVFRGDSDAHIVSGLIAILLRLYSGRAAADIAGFDAKAAFDRLGLSEALSSQRSNGLKSMVARIQRDAQAALG-----\	MTSPIDTALTDLADEFELLGDWEERYRYVIELGKDLAPLTDAERSEANKVRGCASQVWLVTEPQADGSIVFRGDSDAHIVSGLIAILLRLYSGRAAADIAGFDAKAAFDRLGLSEALSSQRSNGLKSMVARIQRDAQAALG
GC_00000600	Caulobacter henricii CB4	19	19	1	1	0.873865	0.865254	0.869538							COG2166	Sulfur transfer protein SufE, Fe-S cluster assembly (SufE) (PDB:1MZG)	O	Posttranslational modification, protein turnover, chaperones	K02426	cysteine desulfuration protein SufE	------------MTRPIDA---ALAELADEFELLG------DWEERYRYVIELGRDLAPLSDAERSDSNKVLGCASQVWLVTEPRDGGIIDFRGDSDAHIVSGLIAILLRLYSGQPADVIASFDAKAALDRLGLSEALSSQRSNGLKSMVARIQRDAQAVLGQGARG\	MTRPIDAALAELADEFELLGDWEERYRYVIELGRDLAPLSDAERSDSNKVLGCASQVWLVTEPRDGGIIDFRGDSDAHIVSGLIAILLRLYSGQPADVIASFDAKAALDRLGLSEALSSQRSNGLKSMVARIQRDAQAVLGQGARG
GC_00000600	Caulobacter flavus RHGG3	19	19	1	1	0.873865	0.865254	0.869538							COG2166	Sulfur transfer protein SufE, Fe-S cluster assembly (SufE) (PDB:1MZG)	O	Posttranslational modification, protein turnover, chaperones	K02426	cysteine desulfuration protein SufE	-----------MSTSPIDA---ALNDLADEFEMLG------DWEERYRYVIELGKDLEPLTPEEHSEDNKVRGCASQVWLVTEPQADGSVRFRGDSDAHIVSGLIAVVLRLYSGAQARDIAAFDASAAMARLGLSEALSSQRSNGLKSMVARIQRDAAALAGA----\	MSTSPIDAALNDLADEFEMLGDWEERYRYVIELGKDLEPLTPEEHSEDNKVRGCASQVWLVTEPQADGSVRFRGDSDAHIVSGLIAVVLRLYSGAQARDIAAFDASAAMARLGLSEALSSQRSNGLKSMVARIQRDAAALAGA
GC_00000600	Caulobacter sp. FWC26	19	19	1	1	0.873865	0.865254	0.869538							COG2166	Sulfur transfer protein SufE, Fe-S cluster assembly (SufE) (PDB:1MZG)	O	Posttranslational modification, protein turnover, chaperones	K02426	cysteine desulfuration protein SufE	------------MTSPIDA---ALTDLADEFELLG------DWEERYRYVIELGKDLAPLTDAERSEQNKVRGCASQVWLVTEPQADGSIIFRGDSDAHIVSGLIAILLRLYSGRAAADIASFDAKAAFDRLGLSEALSSQRSNGLKSMVARIQRDAQAALG-----\	MTSPIDAALTDLADEFELLGDWEERYRYVIELGKDLAPLTDAERSEQNKVRGCASQVWLVTEPQADGSIIFRGDSDAHIVSGLIAILLRLYSGRAAADIASFDAKAAFDRLGLSEALSSQRSNGLKSMVARIQRDAQAALG
GC_00000600	Caulobacter soli Ji-3-8	19	19	1	1	0.873865	0.865254	0.869538							COG2166	Sulfur transfer protein SufE, Fe-S cluster assembly (SufE) (PDB:1MZG)	O	Posttranslational modification, protein turnover, chaperones	K02426	cysteine desulfuration protein SufE	------------MQRSIDA---ALDELADEFELLG------DWEERYRYVIELGKELAPLTQAEHSDANKVRGCASQVWLVTEPQPDGTIVFRGDSDAHIVSGLIAILMRLYSGRPAKDIAEFDAAAAMARLGLSEALSSQRSNGLKAMVARIQRDAGALA------\	MQRSIDAALDELADEFELLGDWEERYRYVIELGKELAPLTQAEHSDANKVRGCASQVWLVTEPQPDGTIVFRGDSDAHIVSGLIAILMRLYSGRPAKDIAEFDAAAAMARLGLSEALSSQRSNGLKAMVARIQRDAGALA
GC_00000600	Caulobacter sp. K31	19	19	1	1	0.873865	0.865254	0.869538							COG2166	Sulfur transfer protein SufE, Fe-S cluster assembly (SufE) (PDB:1MZG)	O	Posttranslational modification, protein turnover, chaperones	K02426	cysteine desulfuration protein SufE	------------MQRSIDA---ALDELAEEFELLG------DWEERYRYVIELGKDLAPLTLAEHSEANKVRGCASQVWLVTEPQADGTIVFRGDSDAHIVSGLIAILMRLYSRRPAKEIVDFDAAAAMARLGLSEALSSQRSNGLKAMVARIQRDAGALAG-----\	MQRSIDAALDELAEEFELLGDWEERYRYVIELGKDLAPLTLAEHSEANKVRGCASQVWLVTEPQADGTIVFRGDSDAHIVSGLIAILMRLYSRRPAKEIVDFDAAAAMARLGLSEALSSQRSNGLKAMVARIQRDAGALAG
GC_00000600	Caulobacter rhizosphaerae KCTC 52515	19	19	1	1	0.873865	0.865254	0.869538							COG2166	Sulfur transfer protein SufE, Fe-S cluster assembly (SufE) (PDB:1MZG)	O	Posttranslational modification, protein turnover, chaperones	K02426	cysteine desulfuration protein SufE	------------MQRPIDA---ALDELADEFELLG------DWEERYRYVIELGKDLAPLTQAEHSDANKVRGCASQVWLVTEPQEDGTITFRGDSDAHIVSGLIAILLRLYSGRPAKDIVDFDAAAAMARLGLSEALSSQRSNGLKAMVARIQRDAAALAG-----\	MQRPIDAALDELADEFELLGDWEERYRYVIELGKDLAPLTQAEHSDANKVRGCASQVWLVTEPQEDGTITFRGDSDAHIVSGLIAILLRLYSGRPAKDIVDFDAAAAMARLGLSEALSSQRSNGLKAMVARIQRDAAALAG
GC_00000600	Caulobacter mirabilis FWC38	19	19	1	1	0.873865	0.865254	0.869538							COG2166	Sulfur transfer protein SufE, Fe-S cluster assembly (SufE) (PDB:1MZG)	O	Posttranslational modification, protein turnover, chaperones	K02426	cysteine desulfuration protein SufE	------------MAETIDT---ALEDLAAEFELLG------DWEERYRYVIELGRELAPLTDAERSEANKVRGCASQVWLVTEPQADGAIIFRGDSDAHIVRGLIAVLLRLFSGRPAADIARFDTKAAFDTLGLSGALSTQRSNGLASMAARIARDAQALAA-----\	MAETIDTALEDLAAEFELLGDWEERYRYVIELGRELAPLTDAERSEANKVRGCASQVWLVTEPQADGAIIFRGDSDAHIVRGLIAVLLRLFSGRPAADIARFDTKAAFDTLGLSGALSTQRSNGLASMAARIARDAQALAA
GC_00000600	Caulobacter vibrioides NA1000	19	19	1	1	0.873865	0.865254	0.869538							COG2166	Sulfur transfer protein SufE, Fe-S cluster assembly (SufE) (PDB:1MZG)	O	Posttranslational modification, protein turnover, chaperones	K02426	cysteine desulfuration protein SufE	------------MTSPIDT---ALTDLADEFELLG------DWEERYRYVIELGKDLAPLTDAERSEANKVRGCASQVWLVTEPQADGSIVFRGDSDAHIVSGLIAILLRLYSGRAAADIAGFDAKAAFDRLGLSEALSSQRSNGLKSMVARIQRDAQAALG-----\	MTSPIDTALTDLADEFELLGDWEERYRYVIELGKDLAPLTDAERSEANKVRGCASQVWLVTEPQADGSIVFRGDSDAHIVSGLIAILLRLYSGRAAADIAGFDAKAAFDRLGLSEALSSQRSNGLKSMVARIQRDAQAALG
GC_00000600	Caulobacter vibrioides OR37	19	19	1	1	0.873865	0.865254	0.869538							COG2166	Sulfur transfer protein SufE, Fe-S cluster assembly (SufE) (PDB:1MZG)	O	Posttranslational modification, protein turnover, chaperones	K02426	cysteine desulfuration protein SufE	--------MSTSSPGAIDT---ALNDLADEFELLG------DWEERYRYVIELGKDLAPLTDAERSEENKVRGCASQVWLVTEPQADGTLKFRGDSDAHIVSGLVAIMLRLYSGRAPADIVAFDAKGAMDRLGLSGALSSQRSNGLKSMVARIQHDAKSALG-----\	MSTSSPGAIDTALNDLADEFELLGDWEERYRYVIELGKDLAPLTDAERSEENKVRGCASQVWLVTEPQADGTLKFRGDSDAHIVSGLVAIMLRLYSGRAPADIVAFDAKGAMDRLGLSGALSSQRSNGLKSMVARIQHDAKSALG
GC_00000600	Caulobacter sp. S6	19	19	1	1	0.873865	0.865254	0.869538							COG2166	Sulfur transfer protein SufE, Fe-S cluster assembly (SufE) (PDB:1MZG)	O	Posttranslational modification, protein turnover, chaperones	K02426	cysteine desulfuration protein SufE	---------MAPKSAPMDTISQELDDLAGEFDMLGSADDPRDWEERYRYVIELGRTLDPLAEAERTDANKVRGCASQVWLVTAREPDGRLSFRGDSDAHIVSGLIAILLRLYSGRAPAEILGFDAKAAFQRLGLAGALSQQRSNGLFSMVERIRRDAQAAQAAA---\	MAPKSAPMDTISQELDDLAGEFDMLGSADDPRDWEERYRYVIELGRTLDPLAEAERTDANKVRGCASQVWLVTAREPDGRLSFRGDSDAHIVSGLIAILLRLYSGRAPAEILGFDAKAAFQRLGLAGALSQQRSNGLFSMVERIRRDAQAAQAAA
GC_00000600	Caulobacter segnis ATCC21756	19	19	1	1	0.873865	0.865254	0.869538							COG2166	Sulfur transfer protein SufE, Fe-S cluster assembly (SufE) (PDB:1MZG)	O	Posttranslational modification, protein turnover, chaperones	K02426	cysteine desulfuration protein SufE	------------MTNPINA---ALDELADEFELLG------DWEERYRYVIELGKDLAPLTDAERSEENKVRGCASQVWLVTEPQADGTLAFRGDSDAHIVSGLVAIMLRLYSGRAPADIVAFDAKAALDRLGLSEALSSQRSNGLKSMVGRIQRDAQEALGNLG--\	MTNPINAALDELADEFELLGDWEERYRYVIELGKDLAPLTDAERSEENKVRGCASQVWLVTEPQADGTLAFRGDSDAHIVSGLVAIMLRLYSGRAPADIVAFDAKAALDRLGLSEALSSQRSNGLKSMVGRIQRDAQEALGNLG
GC_00000600	Caulobacter segnis CBR1	19	19	1	1	0.873865	0.865254	0.869538							COG2166	Sulfur transfer protein SufE, Fe-S cluster assembly (SufE) (PDB:1MZG)	O	Posttranslational modification, protein turnover, chaperones	K02426	cysteine desulfuration protein SufE	MPWTGEPPNWPAMTSVIDT---ALNDLADEFELLG------DWEERYRYVIELGKDLEPLSDAERSEENKVRGCASQVWLVTEPQADGTLKFRGDSDAHIVSGLVAIMLRLYSGRAPADIVAFDAKEAMDRLGLSGALSSQRSNGLKSMVARIQHDAKVALA-----\	MPWTGEPPNWPAMTSVIDTALNDLADEFELLGDWEERYRYVIELGKDLEPLSDAERSEENKVRGCASQVWLVTEPQADGTLKFRGDSDAHIVSGLVAIMLRLYSGRAPADIVAFDAKEAMDRLGLSGALSSQRSNGLKSMVARIQHDAKVALA
GC_00000600	Caulobacter segnis RL271	19	19	1	1	0.873865	0.865254	0.869538							COG2166	Sulfur transfer protein SufE, Fe-S cluster assembly (SufE) (PDB:1MZG)	O	Posttranslational modification, protein turnover, chaperones	K02426	cysteine desulfuration protein SufE	------------MTNAIDT---ALNDLADEFELLG------DWEERYRYVIELGKDLEPLTDAERSEENKVRGCASQVWLVTEPQADGTLKFRGDSDAHIVSGLVAIMLRLYSGRAPADIVAFDAKQAMDRLGLSGALSSQRSNGLKSMVARIQHDAKNALGNPALG\	MTNAIDTALNDLADEFELLGDWEERYRYVIELGKDLEPLTDAERSEENKVRGCASQVWLVTEPQADGTLKFRGDSDAHIVSGLVAIMLRLYSGRAPADIVAFDAKQAMDRLGLSGALSSQRSNGLKSMVARIQHDAKNALGNPALG
GC_00000600	Caulobacter sp. X	19	19	1	1	0.873865	0.865254	0.869538							COG2166	Sulfur transfer protein SufE, Fe-S cluster assembly (SufE) (PDB:1MZG)	O	Posttranslational modification, protein turnover, chaperones	K02426	cysteine desulfuration protein SufE	------------MTNPIDA---ALDELADEFELLG------DWEERYRYVIELGKDLAPLTDAERSEENKVRGCASQVWLVTEPQADGTLAFRGDSDAHIVSGLVAIILRLYSGRAPADIVAFDAKAALDRLGLSEALSSQRSNGLKSMVARIQRDAQEALADRG--\	MTNPIDAALDELADEFELLGDWEERYRYVIELGKDLAPLTDAERSEENKVRGCASQVWLVTEPQADGTLAFRGDSDAHIVSGLVAIILRLYSGRAPADIVAFDAKAALDRLGLSEALSSQRSNGLKSMVARIQRDAQEALADRG
GC_00000601	Caulobacter sp. BP25	19	19	1	1	0.847467	0.994349	0.915051							COG1344	Flagellin and related hook-associated protein FlgL (FlgL) (PDB:1IO1)	N	Cell motility	K02406	flagellin	MTLSVNTNQPALIALQNLNRTNDDMQSVQTRINTGLSISTAKDNAAVWSIAQEQRADMSALGAVKMSLDRATSIADVALAAGESVSDLLKLMREKVVAAKDTSLTTTSRQSMNADFQAQLKNLSQVLTSAVFDGANLLDGSQTADMTFLADADAGQAITLSLQNLSLGGTINTLTATDDILTPTNATAVLARLDSTMVAVNQAVGNIGSQAKQIDAHSTFVARLTDVLETGVGNLVDADLAKESARLQALQVKQQLGAQALSIANSAPQIILSLFNGQ-\	MTLSVNTNQPALIALQNLNRTNDDMQSVQTRINTGLSISTAKDNAAVWSIAQEQRADMSALGAVKMSLDRATSIADVALAAGESVSDLLKLMREKVVAAKDTSLTTTSRQSMNADFQAQLKNLSQVLTSAVFDGANLLDGSQTADMTFLADADAGQAITLSLQNLSLGGTINTLTATDDILTPTNATAVLARLDSTMVAVNQAVGNIGSQAKQIDAHSTFVARLTDVLETGVGNLVDADLAKESARLQALQVKQQLGAQALSIANSAPQIILSLFNGQ
GC_00000601	Caulobacter vibrioides CB1	19	19	1	1	0.847467	0.994349	0.915051							COG1344	Flagellin and related hook-associated protein FlgL (FlgL) (PDB:1IO1)	N	Cell motility	K02406	flagellin	MALSVNTNQPALIALQNLNRTNDDMQAVQTRINTGEAISTAKDNAAVWSIAQAQRADMSALGAVKMSLDRATSIADVALAAGESVSDLLKLMREKVVAAKDTSLTTTSRQALNADFQGLIKNLNQVLRSATFDGANLLDGSQAADMSFLADADAGQAITLTLQNLSLGGTINTLTATDDILDPVNAAGVLTRLDATLSAVNQAVGNIGTQAKQIDAHNTFVAKLNDVLETGVGNLVDADLAKESARLQALQVKQQLGAQALSIANGAPQIILSLFKGG-\	MALSVNTNQPALIALQNLNRTNDDMQAVQTRINTGEAISTAKDNAAVWSIAQAQRADMSALGAVKMSLDRATSIADVALAAGESVSDLLKLMREKVVAAKDTSLTTTSRQALNADFQGLIKNLNQVLRSATFDGANLLDGSQAADMSFLADADAGQAITLTLQNLSLGGTINTLTATDDILDPVNAAGVLTRLDATLSAVNQAVGNIGTQAKQIDAHNTFVAKLNDVLETGVGNLVDADLAKESARLQALQVKQQLGAQALSIANGAPQIILSLFKGG
GC_00000601	Caulobacter vibrioides CB13b1a	19	19	1	1	0.847467	0.994349	0.915051							COG1344	Flagellin and related hook-associated protein FlgL (FlgL) (PDB:1IO1)	N	Cell motility	K02406	flagellin	MALSVNTNQPALIALQNLNRTNDDMQSVQTRINTGEAISTAKDNAAVWSIAQAQRADMSALSAVKMSLDRATSIADVALAAGESVSDLLKLMREKVVAAKDTSLTTTSRQALNADFQGLVKNLNQVISSATFDGANLLNGSQAADMAFLADADAGQSITLALQNLSLGGTINTLTATDDILTTTTAADVLTRLDATLSAVNQAVGNIGTQAKQIDAHNTFVAKLTDVLETGVGNLVDADLAKESARLQALQVKQQLGAQALSIANSAPEIILSLFKG--\	MALSVNTNQPALIALQNLNRTNDDMQSVQTRINTGEAISTAKDNAAVWSIAQAQRADMSALSAVKMSLDRATSIADVALAAGESVSDLLKLMREKVVAAKDTSLTTTSRQALNADFQGLVKNLNQVISSATFDGANLLNGSQAADMAFLADADAGQSITLALQNLSLGGTINTLTATDDILTTTTAADVLTRLDATLSAVNQAVGNIGTQAKQIDAHNTFVAKLTDVLETGVGNLVDADLAKESARLQALQVKQQLGAQALSIANSAPEIILSLFKG
GC_00000601	Caulobacter vibrioides CB15	19	19	1	1	0.847467	0.994349	0.915051							COG1344	Flagellin and related hook-associated protein FlgL (FlgL) (PDB:1IO1)	N	Cell motility	K02406	flagellin	MALSVNTNQPALIALQNLNRTNDDMQAVQTRINTGEAISTAKDNAAVWSIAQAQRADMSALGAVKMSLDRATSIADVALAAGESVSDLLKLMREKVVAAKDTSLTTTSRQALNADFQGLIKNLNQVLRSATFDGANLLDGSQAADMSFLADADAGQAITLTLQNLSLGGTINTLTATDDILDPVNAAGVLTRLDATLSAVNQAVGNIGTQAKQIDAHNTFVAKLNDVLETGVGNLVDADLAKESARLQALQVKQQLGAQALSIANGAPQIILSLFKGG-\	MALSVNTNQPALIALQNLNRTNDDMQAVQTRINTGEAISTAKDNAAVWSIAQAQRADMSALGAVKMSLDRATSIADVALAAGESVSDLLKLMREKVVAAKDTSLTTTSRQALNADFQGLIKNLNQVLRSATFDGANLLDGSQAADMSFLADADAGQAITLTLQNLSLGGTINTLTATDDILDPVNAAGVLTRLDATLSAVNQAVGNIGTQAKQIDAHNTFVAKLNDVLETGVGNLVDADLAKESARLQALQVKQQLGAQALSIANGAPQIILSLFKGG
GC_00000601	Caulobacter vibrioides CB2	19	19	1	1	0.847467	0.994349	0.915051							COG1344	Flagellin and related hook-associated protein FlgL (FlgL) (PDB:1IO1)	N	Cell motility	K02406	flagellin	MALSVNTNQPALIALQNLNRTNDDMQAVQTRINTGEAISTAKDNAAVWSIAQAQRADMSALGAVKMSLDRATSIADVALAAGESVSDLLKLMREKVVAAKDTSLTTTSRQALNADFQGLIKNLNQVLRSATFDGANLLDGSQAADMSFLADADAGQAITLTLQNLSLGGTINTLTATDDILDPVNAAGVLTRLDATLSAVNQAVGNIGTQAKQIDAHNTFVAKLNDVLETGVGNLVDADLAKESARLQALQVKQQLGAQALSIANGAPQIILSLFKGG-\	MALSVNTNQPALIALQNLNRTNDDMQAVQTRINTGEAISTAKDNAAVWSIAQAQRADMSALGAVKMSLDRATSIADVALAAGESVSDLLKLMREKVVAAKDTSLTTTSRQALNADFQGLIKNLNQVLRSATFDGANLLDGSQAADMSFLADADAGQAITLTLQNLSLGGTINTLTATDDILDPVNAAGVLTRLDATLSAVNQAVGNIGTQAKQIDAHNTFVAKLNDVLETGVGNLVDADLAKESARLQALQVKQQLGAQALSIANGAPQIILSLFKGG
GC_00000601	Caulobacter henricii CB4	19	19	1	1	0.847467	0.994349	0.915051							COG1344	Flagellin and related hook-associated protein FlgL (FlgL) (PDB:1IO1)	N	Cell motility	K02406	flagellin	MTLSVNTNQPALIALQNLNRTNDDMQGVQTRINTGLAVSSAQDNAAVWSIAQAQRADMNALSAVKMSLDRATSVADVALAAGESVSDLLNLMREKVVAAKDTSLTTKSREALNADFQGLIKNLNQVLSSATFDGANLLNGSLATDVSFLADADAVAAITLNLQNLSFGGTINTLSATDDILNVTNATGVLTRLDATMGAVNQAVGNIGTQAKQIDAHQTFIARLSDVLETGVGNLVDADLAKESARLQALQVKQQLGAQALSIANSAPQIILKLFNG--\	MTLSVNTNQPALIALQNLNRTNDDMQGVQTRINTGLAVSSAQDNAAVWSIAQAQRADMNALSAVKMSLDRATSVADVALAAGESVSDLLNLMREKVVAAKDTSLTTKSREALNADFQGLIKNLNQVLSSATFDGANLLNGSLATDVSFLADADAVAAITLNLQNLSFGGTINTLSATDDILNVTNATGVLTRLDATMGAVNQAVGNIGTQAKQIDAHQTFIARLSDVLETGVGNLVDADLAKESARLQALQVKQQLGAQALSIANSAPQIILKLFNG
GC_00000601	Caulobacter flavus RHGG3	19	19	1	1	0.847467	0.994349	0.915051							COG1344	Flagellin and related hook-associated protein FlgL (FlgL) (PDB:1IO1)	N	Cell motility	K02406	flagellin	MTLSVNTNQPALIALQNLNKTNDEMQGVQTRINTGLAISSAKDNAAVWSIAQDQQADRSALASVKMSLDRATSIADVALTAGESVSDLLNLMREKVVAAKDSSLSTQARTALNADFRGLLSNLTQVVDSATFDGANILDGSQTNAITFLADADAQTVISLNLQTLSLGSPKNSLAAADSIATLTQATAVLTRLDATIATVNQAVGSIGSQAKQIDAHNTFVSKLSDVLETGVGNLVDADMAKESARLQALQVKQQLGAQALSIANGAPQIILSLF-GNS\	MTLSVNTNQPALIALQNLNKTNDEMQGVQTRINTGLAISSAKDNAAVWSIAQDQQADRSALASVKMSLDRATSIADVALTAGESVSDLLNLMREKVVAAKDSSLSTQARTALNADFRGLLSNLTQVVDSATFDGANILDGSQTNAITFLADADAQTVISLNLQTLSLGSPKNSLAAADSIATLTQATAVLTRLDATIATVNQAVGSIGSQAKQIDAHNTFVSKLSDVLETGVGNLVDADMAKESARLQALQVKQQLGAQALSIANGAPQIILSLFGNS
GC_00000601	Caulobacter sp. FWC26	19	19	1	1	0.847467	0.994349	0.915051							COG1344	Flagellin and related hook-associated protein FlgL (FlgL) (PDB:1IO1)	N	Cell motility	K02406	flagellin	MTLSVNTNQPALIALQNLNRTNDDMQAVQTRINTGESISTAKDNAAVWSIAQSQRADMSALGAVKMSLDRATSIADVALAAGESVSDLLKLMREKVVAAKDSSLTTTSRQALNADFQGLIKNLAQVIRSATFDGANLLDGSQAADMTFLADADAGQSITLTLQNLSLGGTINTLTATDDILDTTNAGAVLTRLDATLSAVNQAVGNIGTQAKQIDAHNTFVSKLNDVLETGVGNLVDADLAKESARLQALQVKQQLGAQALSIANGAPQIILSLFKGQ-\	MTLSVNTNQPALIALQNLNRTNDDMQAVQTRINTGESISTAKDNAAVWSIAQSQRADMSALGAVKMSLDRATSIADVALAAGESVSDLLKLMREKVVAAKDSSLTTTSRQALNADFQGLIKNLAQVIRSATFDGANLLDGSQAADMTFLADADAGQSITLTLQNLSLGGTINTLTATDDILDTTNAGAVLTRLDATLSAVNQAVGNIGTQAKQIDAHNTFVSKLNDVLETGVGNLVDADLAKESARLQALQVKQQLGAQALSIANGAPQIILSLFKGQ
GC_00000601	Caulobacter soli Ji-3-8	19	19	1	1	0.847467	0.994349	0.915051							COG1344	Flagellin and related hook-associated protein FlgL (FlgL) (PDB:1IO1)	N	Cell motility	K02406	flagellin	MTLSVNTNQPALIALQNLNKTNDEMSNVQSRINTGLAISTAKDNAAVWSIAQDQRADRSALAAVKMSLDRATSITDVALAGGEQVSDLLTQMREKVVAAKDTSLSTSSRTSLNADFQGLLKNMTQVINSAIFDGANILNGSQTFNITFLADADAATVITLNLQNLSLGGSINSLTATDNISTMTQAANVLTRLDATFGRVNQAVGSIGSQAKQIEAHNTFVSKLDDVLETGVGNLVDADMAKESARLQALQVKQQLGAQALSIANQAPQIILSLFNGN-\	MTLSVNTNQPALIALQNLNKTNDEMSNVQSRINTGLAISTAKDNAAVWSIAQDQRADRSALAAVKMSLDRATSITDVALAGGEQVSDLLTQMREKVVAAKDTSLSTSSRTSLNADFQGLLKNMTQVINSAIFDGANILNGSQTFNITFLADADAATVITLNLQNLSLGGSINSLTATDNISTMTQAANVLTRLDATFGRVNQAVGSIGSQAKQIEAHNTFVSKLDDVLETGVGNLVDADMAKESARLQALQVKQQLGAQALSIANQAPQIILSLFNGN
GC_00000601	Caulobacter sp. K31	19	19	1	1	0.847467	0.994349	0.915051							COG1344	Flagellin and related hook-associated protein FlgL (FlgL) (PDB:1IO1)	N	Cell motility	K02406	flagellin	MTLSVNTNQPALIALQNLNKTNDDMAGVQSRINTGLAISSAKDNAAVWSIAQDQRADRSALNAVKMSLDRATSITDVALAAGESVSDLLTQMREKVVAAKDTSLSTSSRKALNADFQGLLKNLNQVVNSATFDGANILNGSEPSNITFLADADAATSITLNLQNLSLGGTINTLTATDSIATMTLASAVLTKLDASLSAVNQAVGSIGSQAKQIEAHNTFIAKLNDVLETGVGNLVDADMAKESARLQALQVKQQLGAQALSIANKAPQIILSLFNGGG\	MTLSVNTNQPALIALQNLNKTNDDMAGVQSRINTGLAISSAKDNAAVWSIAQDQRADRSALNAVKMSLDRATSITDVALAAGESVSDLLTQMREKVVAAKDTSLSTSSRKALNADFQGLLKNLNQVVNSATFDGANILNGSEPSNITFLADADAATSITLNLQNLSLGGTINTLTATDSIATMTLASAVLTKLDASLSAVNQAVGSIGSQAKQIEAHNTFIAKLNDVLETGVGNLVDADMAKESARLQALQVKQQLGAQALSIANKAPQIILSLFNGGG
GC_00000601	Caulobacter rhizosphaerae KCTC 52515	19	19	1	1	0.847467	0.994349	0.915051							COG1344	Flagellin and related hook-associated protein FlgL (FlgL) (PDB:1IO1)	N	Cell motility	K02406	flagellin	MTLSVNTNQPALIALQNLNKTNDEMSGVQSRINTGLAISTAKDNAAVWSIAQDQRADRSALNAVKMSLDRATSITDVALAAGESVSDLLTQMREKVVAAKDTSLSTSSRTALNADFQGLLKNLTQVINSATFDGANILNGSEPTNITFLADADAATVITLNLQNLSLGGTINTLTATDNISTMTQATAVLTRLDTTMTAVNQAVGSIGSQAKQIDAHNTFVSKLNDVLETGVGNLVDADMAKESARLQALQVKQQLGAQALSIANQAPQIILSLFSGGS\	MTLSVNTNQPALIALQNLNKTNDEMSGVQSRINTGLAISTAKDNAAVWSIAQDQRADRSALNAVKMSLDRATSITDVALAAGESVSDLLTQMREKVVAAKDTSLSTSSRTALNADFQGLLKNLTQVINSATFDGANILNGSEPTNITFLADADAATVITLNLQNLSLGGTINTLTATDNISTMTQATAVLTRLDTTMTAVNQAVGSIGSQAKQIDAHNTFVSKLNDVLETGVGNLVDADMAKESARLQALQVKQQLGAQALSIANQAPQIILSLFSGGS
GC_00000601	Caulobacter mirabilis FWC38	19	19	1	1	0.847467	0.994349	0.915051							COG1344	Flagellin and related hook-associated protein FlgL (FlgL) (PDB:1IO1)	N	Cell motility	K02406	flagellin	MAISVHTNQSALLALQNLNKTNDQLAGAQNRISTGLKISGPKDNASVWGIAQAQRADVGALGAVKMSLDRAQSIADVAMSAGETVSDLLLQMKEKVTAAMDPSLDTVARTALDSDYKALLRQIQQVVNDAEFDGANILDNSLGAGIRFLANADANSYVTLSAKNMNLGNTLISMTATSSITSATLATAISTQLGTSISRVNQALGDLGAQARQIETHNKFVTKLTDVLNSGIGNLVDADLAKESARLQALQVQQQLGAQALSIANAAPQIVLSLFKG--\	MAISVHTNQSALLALQNLNKTNDQLAGAQNRISTGLKISGPKDNASVWGIAQAQRADVGALGAVKMSLDRAQSIADVAMSAGETVSDLLLQMKEKVTAAMDPSLDTVARTALDSDYKALLRQIQQVVNDAEFDGANILDNSLGAGIRFLANADANSYVTLSAKNMNLGNTLISMTATSSITSATLATAISTQLGTSISRVNQALGDLGAQARQIETHNKFVTKLTDVLNSGIGNLVDADLAKESARLQALQVQQQLGAQALSIANAAPQIVLSLFKG
GC_00000601	Caulobacter vibrioides NA1000	19	19	1	1	0.847467	0.994349	0.915051							COG1344	Flagellin and related hook-associated protein FlgL (FlgL) (PDB:1IO1)	N	Cell motility	K02406	flagellin	MALSVNTNQPALIALQNLNRTNDDMQAVQTRINTGEAISTAKDNAAVWSIAQAQRADMSALGAVKMSLDRATSIADVALAAGESVSDLLKLMREKVVAAKDTSLTTTSRQALNADFQGLIKNLNQVLRSATFDGANLLDGSQAADMSFLADADAGQAITLTLQNLSLGGTINTLTATDDILDPVNAAGVLTRLDATLSAVNQAVGNIGTQAKQIDAHNTFVAKLNDVLETGVGNLVDADLAKESARLQALQVKQQLGAQALSIANGAPQIILSLFKGG-\	MALSVNTNQPALIALQNLNRTNDDMQAVQTRINTGEAISTAKDNAAVWSIAQAQRADMSALGAVKMSLDRATSIADVALAAGESVSDLLKLMREKVVAAKDTSLTTTSRQALNADFQGLIKNLNQVLRSATFDGANLLDGSQAADMSFLADADAGQAITLTLQNLSLGGTINTLTATDDILDPVNAAGVLTRLDATLSAVNQAVGNIGTQAKQIDAHNTFVAKLNDVLETGVGNLVDADLAKESARLQALQVKQQLGAQALSIANGAPQIILSLFKGG
GC_00000601	Caulobacter vibrioides OR37	19	19	1	1	0.847467	0.994349	0.915051							COG1344	Flagellin and related hook-associated protein FlgL (FlgL) (PDB:1IO1)	N	Cell motility	K02406	flagellin	MSLSVNTNQPALIALQNLNKTNDDMQMTQTHINTGQSISTPKDNAAVWSIAQSQRADQSALGSVKMSLDRATSIADVALAAGQSVTDLLSQMREKVISAKDTSLSTSSRQSLNADFQGLLANLSKVVSTASFDGSNLLDGSQTANMTFLADADAAQAITLSLQNLSVGGPINTLTTTDDILTPANAAGVLTRLDATMGSVTQALGNLGTQAKQIDAHNTFVSKLSDVLETGVGNLVDADLAKESARLQALQVKQQLGAQALSIANNAPQIILSLFKGG-\	MSLSVNTNQPALIALQNLNKTNDDMQMTQTHINTGQSISTPKDNAAVWSIAQSQRADQSALGSVKMSLDRATSIADVALAAGQSVTDLLSQMREKVISAKDTSLSTSSRQSLNADFQGLLANLSKVVSTASFDGSNLLDGSQTANMTFLADADAAQAITLSLQNLSVGGPINTLTTTDDILTPANAAGVLTRLDATMGSVTQALGNLGTQAKQIDAHNTFVSKLSDVLETGVGNLVDADLAKESARLQALQVKQQLGAQALSIANNAPQIILSLFKGG
GC_00000601	Caulobacter sp. S6	19	19	1	1	0.847467	0.994349	0.915051							COG1344	Flagellin and related hook-associated protein FlgL (FlgL) (PDB:1IO1)	N	Cell motility	K02406	flagellin	MTLSVNSNNAALIALENLNATQSQLGQTQSEISTGLKVGSAKDNASVWAIAQGQRADISALDSVQMSLNRATSIADVASTAGASVSDLLSQLKAQVVAAMDPSNNQTSRNLINDDFRSLLSQITNVVNNASFDGANVLNGSLGAAVNFLANTDGTSFITLATQNLSLGGGIISVTANATISTVTAATALLTFVNQSLTAVDSALGQLGSQSSEISAHNTFVGKLQDTLTTGVGNLVDANMAAESAKLQALQVQQQLGAQALSIANQAPQVILSLFK---\	MTLSVNSNNAALIALENLNATQSQLGQTQSEISTGLKVGSAKDNASVWAIAQGQRADISALDSVQMSLNRATSIADVASTAGASVSDLLSQLKAQVVAAMDPSNNQTSRNLINDDFRSLLSQITNVVNNASFDGANVLNGSLGAAVNFLANTDGTSFITLATQNLSLGGGIISVTANATISTVTAATALLTFVNQSLTAVDSALGQLGSQSSEISAHNTFVGKLQDTLTTGVGNLVDANMAAESAKLQALQVQQQLGAQALSIANQAPQVILSLFK
GC_00000601	Caulobacter segnis ATCC21756	19	19	1	1	0.847467	0.994349	0.915051							COG1344	Flagellin and related hook-associated protein FlgL (FlgL) (PDB:1IO1)	N	Cell motility	K02406	flagellin	MTLSVNTNQPALIALQNLNRTNDDMQSVQTRINTGLSISTAKDNAAIWSIAQEQRADMSALGAVKMSLDRATSIADVALAAGESVSDLLKLMREKVVAAKDTSLTTTSRQSLNADFQGILKNLTQVINSAVFDGANLLDGSQTADMAFLADADAGQAITLGLQNLTLGGTINTLVATDDILTSVTAADVLTRLDATMSAVNQAIGNIGTQAKQIDAHSTFVAKLNDVLETGVGNLVDADLAKESARLQALQVKQQLGAQALSIANGAPQIILSLFKGQ-\	MTLSVNTNQPALIALQNLNRTNDDMQSVQTRINTGLSISTAKDNAAIWSIAQEQRADMSALGAVKMSLDRATSIADVALAAGESVSDLLKLMREKVVAAKDTSLTTTSRQSLNADFQGILKNLTQVINSAVFDGANLLDGSQTADMAFLADADAGQAITLGLQNLTLGGTINTLVATDDILTSVTAADVLTRLDATMSAVNQAIGNIGTQAKQIDAHSTFVAKLNDVLETGVGNLVDADLAKESARLQALQVKQQLGAQALSIANGAPQIILSLFKGQ
GC_00000601	Caulobacter segnis CBR1	19	19	1	1	0.847467	0.994349	0.915051							COG1344	Flagellin and related hook-associated protein FlgL (FlgL) (PDB:1IO1)	N	Cell motility	K02406	flagellin	MTLSVNTNQPALIALQNLNRTNDQMQAVQTRINTGESISTAKDNAAVWSIAQEQRADMSALGAVKMSLDRATSIADVALAAGESVSDLLKLMREKVVAAKDTSLTTTSLISLNSDFQGLLKNLQQVISSAVFDGANLLDGSQAADMTFLADADAAQAITLSLQNLSLGGTINTLAATDDILTPANASAVLTRLDATMSAVNQAVGNIGTQAKQIDAHSNFVSKLNDVLETGVGNLVDADLAKESARLQALQVKQQLGAQALSIANGAPQIILSLFKGS-\	MTLSVNTNQPALIALQNLNRTNDQMQAVQTRINTGESISTAKDNAAVWSIAQEQRADMSALGAVKMSLDRATSIADVALAAGESVSDLLKLMREKVVAAKDTSLTTTSLISLNSDFQGLLKNLQQVISSAVFDGANLLDGSQAADMTFLADADAAQAITLSLQNLSLGGTINTLAATDDILTPANASAVLTRLDATMSAVNQAVGNIGTQAKQIDAHSNFVSKLNDVLETGVGNLVDADLAKESARLQALQVKQQLGAQALSIANGAPQIILSLFKGS
GC_00000601	Caulobacter segnis RL271	19	19	1	1	0.847467	0.994349	0.915051							COG1344	Flagellin and related hook-associated protein FlgL (FlgL) (PDB:1IO1)	N	Cell motility	K02406	flagellin	MTLSVNTNQPALIALQNLNRTNDQMQAVQTRINTGESISTAKDNAAVWSIAQEQRADMSALGAVKMSLDRATSIADVALAAGESVSDLLKLMREKVVAAKDTSLTTTSLVSLNSDFQGLLKNLQQVINSAVFDGANLLDGSQAADMTFLADADAAQAITLSLQNLSLGGTINTLSATDDILTPANASAVLTRLDSTMSAVNQAVGNIGTQAKQIDAHSNFVGKLNDVLETGVGNLVDADLAKESARLQALQVKQQLGAQALSIANGAPQIILSLFKGS-\	MTLSVNTNQPALIALQNLNRTNDQMQAVQTRINTGESISTAKDNAAVWSIAQEQRADMSALGAVKMSLDRATSIADVALAAGESVSDLLKLMREKVVAAKDTSLTTTSLVSLNSDFQGLLKNLQQVINSAVFDGANLLDGSQAADMTFLADADAAQAITLSLQNLSLGGTINTLSATDDILTPANASAVLTRLDSTMSAVNQAVGNIGTQAKQIDAHSNFVGKLNDVLETGVGNLVDADLAKESARLQALQVKQQLGAQALSIANGAPQIILSLFKGS
GC_00000601	Caulobacter sp. X	19	19	1	1	0.847467	0.994349	0.915051							COG1344	Flagellin and related hook-associated protein FlgL (FlgL) (PDB:1IO1)	N	Cell motility	K02406	flagellin	MTLSVNTNQPALIALQNLNRTNDDMQSVQTKINTGLSISTAKDNAAIWSIAQEQRADMSALGAVKMSLDRATSIADVALAAGESVSDLLKLMREKVVAAKDTSLTTTSRESLNADFQGILKNLTQVISSAVFDGANLLDGSQTADMTFLADADAAQAITLSLQNLTLGGTINTLQPTDDILTPANATAVLTRLDATMSAVNQAVGNIGTQAKQIDAHSTFVGRLNDVLETGVGNLVDADLAKESARLQALQVKQQLGAQALSIANGAPQIILSLFKGQ-\	MTLSVNTNQPALIALQNLNRTNDDMQSVQTKINTGLSISTAKDNAAIWSIAQEQRADMSALGAVKMSLDRATSIADVALAAGESVSDLLKLMREKVVAAKDTSLTTTSRESLNADFQGILKNLTQVISSAVFDGANLLDGSQTADMTFLADADAAQAITLSLQNLTLGGTINTLQPTDDILTPANATAVLTRLDATMSAVNQAVGNIGTQAKQIDAHSTFVGRLNDVLETGVGNLVDADLAKESARLQALQVKQQLGAQALSIANGAPQIILSLFKGQ
GC_00000602	Caulobacter sp. BP25	19	19	1	1	0.912963	0.965047	0.938283	M00144	NADH:quinone oxidoreductase, prokaryotes	M00144	Pathway modules; Energy metabolism; ATP synthesis	COG1005	NADH dehydrogenase	COG1005	NADH:ubiquinone oxidoreductase subunit 1 (chain H) (NuoH) (PDB:6HUM)	C	Energy production and conversion	K00337	NADH-quinone oxidoreductase subunit H [EC:7.1.1.2]	--MDS--TNPLL-WFGLTTGGILLVVIWVLLSLAFLLLADRKIWAGVQMRKGPNVVGPFGLLQSFADFFKFVLKEIVIPAGADKVVFILAPLISLILGFVGWAVVPFAPGWVVSNLNVGILYLLAMSSLGVYGIIMGGWASNSKYPFLGALRSAAQMVSYEVSIGLIIITVILLAGSMNLSTIVDKQSGWFWNWNVFGG-GLKNIVLLPIMVVSMGMFYISALAETNRPPFDLPEAESELVAGYQVEYSSTPYLLFMVAEYSNIVLMCAMISVLFFGGWNPGFPIGF-TAGWPP-FLVNLLLALVFYAKIIFWFFMFAMAKAIVPRYRYDQLMRLGWKVFLPTSLVLVAAVAAWRVF----GPGG--\	MDSTNPLLWFGLTTGGILLVVIWVLLSLAFLLLADRKIWAGVQMRKGPNVVGPFGLLQSFADFFKFVLKEIVIPAGADKVVFILAPLISLILGFVGWAVVPFAPGWVVSNLNVGILYLLAMSSLGVYGIIMGGWASNSKYPFLGALRSAAQMVSYEVSIGLIIITVILLAGSMNLSTIVDKQSGWFWNWNVFGGGLKNIVLLPIMVVSMGMFYISALAETNRPPFDLPEAESELVAGYQVEYSSTPYLLFMVAEYSNIVLMCAMISVLFFGGWNPGFPIGFTAGWPPFLVNLLLALVFYAKIIFWFFMFAMAKAIVPRYRYDQLMRLGWKVFLPTSLVLVAAVAAWRVFGPGG
GC_00000602	Caulobacter vibrioides CB1	19	19	1	1	0.912963	0.965047	0.938283	M00144	NADH:quinone oxidoreductase, prokaryotes	M00144	Pathway modules; Energy metabolism; ATP synthesis	COG1005	NADH dehydrogenase	COG1005	NADH:ubiquinone oxidoreductase subunit 1 (chain H) (NuoH) (PDB:6HUM)	C	Energy production and conversion	K00337	NADH-quinone oxidoreductase subunit H [EC:7.1.1.2]	--MQAFFANPAVSWTLLTTGGILLVVIWVLLSLAFLLLADRKIWAGVQMRKGPNVVGPFGLLQSFADFFKFVLKEIVIPAGADKVVFILAPLISLILAFVGWAVVPFAPGWVVSNLNVGILYLLAMSSLGVYGIIMGGWASNSKYPFLGALRSAAQMVSYEVSIGLIIITVILLAGSMNLSTIVEKQSGWIWNWNVFGG-GLNNLVLLPVMVVAMGMFYISALAETNRPPFDLPEAESELVAGYQVEYSSTPYLLFMVAEYSNIVLMCAMISVLFFGGWNPGFPTDF-LSSWHP-FAANLFLALVFYAKICFWFFMFAMAKAIVPRYRYDQLMRLGWKVFLPTSLVLVAAVAAWRVF----GPAA--\	MQAFFANPAVSWTLLTTGGILLVVIWVLLSLAFLLLADRKIWAGVQMRKGPNVVGPFGLLQSFADFFKFVLKEIVIPAGADKVVFILAPLISLILAFVGWAVVPFAPGWVVSNLNVGILYLLAMSSLGVYGIIMGGWASNSKYPFLGALRSAAQMVSYEVSIGLIIITVILLAGSMNLSTIVEKQSGWIWNWNVFGGGLNNLVLLPVMVVAMGMFYISALAETNRPPFDLPEAESELVAGYQVEYSSTPYLLFMVAEYSNIVLMCAMISVLFFGGWNPGFPTDFLSSWHPFAANLFLALVFYAKICFWFFMFAMAKAIVPRYRYDQLMRLGWKVFLPTSLVLVAAVAAWRVFGPAA
GC_00000602	Caulobacter vibrioides CB13b1a	19	19	1	1	0.912963	0.965047	0.938283	M00144	NADH:quinone oxidoreductase, prokaryotes	M00144	Pathway modules; Energy metabolism; ATP synthesis	COG1005	NADH dehydrogenase	COG1005	NADH:ubiquinone oxidoreductase subunit 1 (chain H) (NuoH) (PDB:6HUM)	C	Energy production and conversion	K00337	NADH-quinone oxidoreductase subunit H [EC:7.1.1.2]	--MQAFFANPAVSWTLLTTGGILLVVIWVLLSLAFLLLADRKIWAGVQMRKGPNVVGPFGLLQSFADFFKFVLKEIVIPAGADKVVFILAPLISLILAFVGWAVVPFAPGWVVSNLNVGILYLLAMSSLGVYGIIMGGWASNSKYPFLGALRSAAQMVSYEVSIGLIIITVILLAGSMNLSTIVEKQTGWIWNWNVFGG-GLNNLVLLPVMVVAMGMFYISALAETNRPPFDLPEAESELVAGYQVEYSSTPYLLFMVAEYSNIVLMCAMISVLFFGGWNPGFPTDF-LNSWHP-FAANFFLALVFYAKICFWFFMFAMAKAIVPRYRYDQLMRLGWKVFLPTSLVLVAAVAAWRVF----GPAA--\	MQAFFANPAVSWTLLTTGGILLVVIWVLLSLAFLLLADRKIWAGVQMRKGPNVVGPFGLLQSFADFFKFVLKEIVIPAGADKVVFILAPLISLILAFVGWAVVPFAPGWVVSNLNVGILYLLAMSSLGVYGIIMGGWASNSKYPFLGALRSAAQMVSYEVSIGLIIITVILLAGSMNLSTIVEKQTGWIWNWNVFGGGLNNLVLLPVMVVAMGMFYISALAETNRPPFDLPEAESELVAGYQVEYSSTPYLLFMVAEYSNIVLMCAMISVLFFGGWNPGFPTDFLNSWHPFAANFFLALVFYAKICFWFFMFAMAKAIVPRYRYDQLMRLGWKVFLPTSLVLVAAVAAWRVFGPAA
GC_00000602	Caulobacter vibrioides CB15	19	19	1	1	0.912963	0.965047	0.938283	M00144	NADH:quinone oxidoreductase, prokaryotes	M00144	Pathway modules; Energy metabolism; ATP synthesis	COG1005	NADH dehydrogenase	COG1005	NADH:ubiquinone oxidoreductase subunit 1 (chain H) (NuoH) (PDB:6HUM)	C	Energy production and conversion	K00337	NADH-quinone oxidoreductase subunit H [EC:7.1.1.2]	--MQAFFANPAVSWTLLTTGGILLVVIWVLLSLAFLLLADRKIWAGVQMRKGPNVVGPFGLLQSFADFFKFVLKEIVIPAGADKVVFILAPLISLILAFVGWAVVPFAPGWVVSNLNVGILYLLAMSSLGVYGIIMGGWASNSKYPFLGALRSAAQMVSYEVSIGLIIITVILLAGSMNLSTIVEKQSGWIWNWNVFGG-GLNNLVLLPVMVVAMGMFYISALAETNRPPFDLPEAESELVAGYQVEYSSTPYLLFMVAEYSNIVLMCAMISVLFFGGWNPGFPTDF-LSSWHP-FAANLFLALVFYAKICFWFFMFAMAKAIVPRYRYDQLMRLGWKVFLPTSLVLVAAVAAWRVF----GPAA--\	MQAFFANPAVSWTLLTTGGILLVVIWVLLSLAFLLLADRKIWAGVQMRKGPNVVGPFGLLQSFADFFKFVLKEIVIPAGADKVVFILAPLISLILAFVGWAVVPFAPGWVVSNLNVGILYLLAMSSLGVYGIIMGGWASNSKYPFLGALRSAAQMVSYEVSIGLIIITVILLAGSMNLSTIVEKQSGWIWNWNVFGGGLNNLVLLPVMVVAMGMFYISALAETNRPPFDLPEAESELVAGYQVEYSSTPYLLFMVAEYSNIVLMCAMISVLFFGGWNPGFPTDFLSSWHPFAANLFLALVFYAKICFWFFMFAMAKAIVPRYRYDQLMRLGWKVFLPTSLVLVAAVAAWRVFGPAA
GC_00000602	Caulobacter vibrioides CB2	19	19	1	1	0.912963	0.965047	0.938283	M00144	NADH:quinone oxidoreductase, prokaryotes	M00144	Pathway modules; Energy metabolism; ATP synthesis	COG1005	NADH dehydrogenase	COG1005	NADH:ubiquinone oxidoreductase subunit 1 (chain H) (NuoH) (PDB:6HUM)	C	Energy production and conversion	K00337	NADH-quinone oxidoreductase subunit H [EC:7.1.1.2]	--MQAFFANPAVSWTLLTTGGILLVVIWVLLSLAFLLLADRKIWAGVQMRKGPNVVGPFGLLQSFADFFKFVLKEIVIPAGADKVVFILAPLISLILAFVGWAVVPFAPGWVVSNLNVGILYLLAMSSLGVYGIIMGGWASNSKYPFLGALRSAAQMVSYEVSIGLIIITVILLAGSMNLSTIVEKQSGWIWNWNVFGG-GLNNLVLLPVMVVAMGMFYISALAETNRPPFDLPEAESELVAGYQVEYSSTPYLLFMVAEYSNIVLMCAMISVLFFGGWNPGFPTDF-LSSWHP-FAANLFLALVFYAKICFWFFMFAMAKAIVPRYRYDQLMRLGWKVFLPTSLVLVAAVAAWRVF----GPAA--\	MQAFFANPAVSWTLLTTGGILLVVIWVLLSLAFLLLADRKIWAGVQMRKGPNVVGPFGLLQSFADFFKFVLKEIVIPAGADKVVFILAPLISLILAFVGWAVVPFAPGWVVSNLNVGILYLLAMSSLGVYGIIMGGWASNSKYPFLGALRSAAQMVSYEVSIGLIIITVILLAGSMNLSTIVEKQSGWIWNWNVFGGGLNNLVLLPVMVVAMGMFYISALAETNRPPFDLPEAESELVAGYQVEYSSTPYLLFMVAEYSNIVLMCAMISVLFFGGWNPGFPTDFLSSWHPFAANLFLALVFYAKICFWFFMFAMAKAIVPRYRYDQLMRLGWKVFLPTSLVLVAAVAAWRVFGPAA
GC_00000602	Caulobacter henricii CB4	19	19	1	1	0.912963	0.965047	0.938283	M00144	NADH:quinone oxidoreductase, prokaryotes	M00144	Pathway modules; Energy metabolism; ATP synthesis	COG1005	NADH dehydrogenase	COG1005	NADH:ubiquinone oxidoreductase subunit 1 (chain H) (NuoH) (PDB:6HUM)	C	Energy production and conversion	K00337	NADH-quinone oxidoreductase subunit H [EC:7.1.1.2]	--MSEFFSNPAVTWTLLTTGGILLVVIWVLLSLAFLLLADRKIWAGVQMRKGPNVVGPFGLLQSFADFFKFVLKEIIIPAGADKVVFILAPLLSLVLAFVGWAAIPFAPGWVVSNLNVGILYLLAMSSLGVYGIIMGGWASNSKYPFLGALRSAAQMVSYEVSIGLIIITVILLAGSMNLTTIVEAQSGWFWNWNVFGG-GLKNIVLLPVMVIAMGMFYISALAETNRPPFDLPEAESELVAGYQVEYSSTPYLLFMVAEYSNIVLMCAMISVLFFGGWNPGFPTDF-LVSWG--WWGNFFLALVFFAKICFWFFMIAMAKAIVPRYRYDQLMRLGWKVFLPTALVLVVLVAAWRVF----GPGA--\	MSEFFSNPAVTWTLLTTGGILLVVIWVLLSLAFLLLADRKIWAGVQMRKGPNVVGPFGLLQSFADFFKFVLKEIIIPAGADKVVFILAPLLSLVLAFVGWAAIPFAPGWVVSNLNVGILYLLAMSSLGVYGIIMGGWASNSKYPFLGALRSAAQMVSYEVSIGLIIITVILLAGSMNLTTIVEAQSGWFWNWNVFGGGLKNIVLLPVMVIAMGMFYISALAETNRPPFDLPEAESELVAGYQVEYSSTPYLLFMVAEYSNIVLMCAMISVLFFGGWNPGFPTDFLVSWGWWGNFFLALVFFAKICFWFFMIAMAKAIVPRYRYDQLMRLGWKVFLPTALVLVVLVAAWRVFGPGA
GC_00000602	Caulobacter flavus RHGG3	19	19	1	1	0.912963	0.965047	0.938283	M00144	NADH:quinone oxidoreductase, prokaryotes	M00144	Pathway modules; Energy metabolism; ATP synthesis	COG1005	NADH dehydrogenase	COG1005	NADH:ubiquinone oxidoreductase subunit 1 (chain H) (NuoH) (PDB:6HUM)	C	Energy production and conversion	K00337	NADH-quinone oxidoreductase subunit H [EC:7.1.1.2]	--MNE--INPLL-WFGLTLGGILLVVIWVLLSLAFLLLADRKIWAGVQMRKGPNVVGPFGLLQSFADFGKFVLKEIVIPAGADKAIFLLAPLISLILGFIGWAVVPFAPGWVVSNLNVGILYLLAMSSLGVYGIIMGGWASNSKYPFLGALRSAAQMVSYEVSIGLIIITVILLAGSMNLSTIVEHQSGWIWNWNVFGG-GLKNIVLLPVMVIAMGMFYISALAETNRPPFDLPEAESELVAGYQVEYSSTPYLLFMVAEYSNIVLMCAMINVLFFGGWNPGFPTDF-MATWPT-FAANLLLALVFYAKICFWFFMFAMAKAIVPRYRYDQLMRLGWKVFLPMSLVLVVLVAAWRVF----SPVAG-\	MNEINPLLWFGLTLGGILLVVIWVLLSLAFLLLADRKIWAGVQMRKGPNVVGPFGLLQSFADFGKFVLKEIVIPAGADKAIFLLAPLISLILGFIGWAVVPFAPGWVVSNLNVGILYLLAMSSLGVYGIIMGGWASNSKYPFLGALRSAAQMVSYEVSIGLIIITVILLAGSMNLSTIVEHQSGWIWNWNVFGGGLKNIVLLPVMVIAMGMFYISALAETNRPPFDLPEAESELVAGYQVEYSSTPYLLFMVAEYSNIVLMCAMINVLFFGGWNPGFPTDFMATWPTFAANLLLALVFYAKICFWFFMFAMAKAIVPRYRYDQLMRLGWKVFLPMSLVLVVLVAAWRVFSPVAG
GC_00000602	Caulobacter sp. FWC26	19	19	1	1	0.912963	0.965047	0.938283	M00144	NADH:quinone oxidoreductase, prokaryotes	M00144	Pathway modules; Energy metabolism; ATP synthesis	COG1005	NADH dehydrogenase	COG1005	NADH:ubiquinone oxidoreductase subunit 1 (chain H) (NuoH) (PDB:6HUM)	C	Energy production and conversion	K00337	NADH-quinone oxidoreductase subunit H [EC:7.1.1.2]	--MQAFFANPAVSWTLLTTGGILLVVIWVLLSLAFLLLADRKIWAGVQMRKGPNVVGPFGLLQSFADFFKFVLKEIVIPAGADKVIFILAPLISLVLAFVGWAVVPFAPGWVVSNLNVGILYLLAMSSLGVYGIIMGGWASNSKYPFLGALRSAAQMVSYEVSIGLIIITVILLAGSMNLSTIVEKQTGWIWNWNVFGG-GLNNLVLLPVMVVAMGMFYISALAETNRPPFDLPEAESELVAGYQVEYSSTPYLLFMVAEYSNIVLMCAMISVLFFGGWNPGFPTDF-LDSWHP-FAANFFLALVFYAKICFWFFMFAMAKAIVPRYRYDQLMRLGWKVFLPTSLVLVAAVAAWRVF----GPAA--\	MQAFFANPAVSWTLLTTGGILLVVIWVLLSLAFLLLADRKIWAGVQMRKGPNVVGPFGLLQSFADFFKFVLKEIVIPAGADKVIFILAPLISLVLAFVGWAVVPFAPGWVVSNLNVGILYLLAMSSLGVYGIIMGGWASNSKYPFLGALRSAAQMVSYEVSIGLIIITVILLAGSMNLSTIVEKQTGWIWNWNVFGGGLNNLVLLPVMVVAMGMFYISALAETNRPPFDLPEAESELVAGYQVEYSSTPYLLFMVAEYSNIVLMCAMISVLFFGGWNPGFPTDFLDSWHPFAANFFLALVFYAKICFWFFMFAMAKAIVPRYRYDQLMRLGWKVFLPTSLVLVAAVAAWRVFGPAA
GC_00000602	Caulobacter soli Ji-3-8	19	19	1	1	0.912963	0.965047	0.938283	M00144	NADH:quinone oxidoreductase, prokaryotes	M00144	Pathway modules; Energy metabolism; ATP synthesis	COG1005	NADH dehydrogenase	COG1005	NADH:ubiquinone oxidoreductase subunit 1 (chain H) (NuoH) (PDB:6HUM)	C	Energy production and conversion	K00337	NADH-quinone oxidoreductase subunit H [EC:7.1.1.2]	--MSEFFSNPAVTWTLLTTGGILLVVVWVLLSLAFLLLADRKIWAGVQMRKGPNVVGPFGLLQSFADFFKFVLKEIIIPAGADKVIFLLAPLLSLVLAFVGWAVVPFAPGWVVSNLNVGILYLLAMSSLGVYGIIMGGWASNSKYPFLGALRSAAQMVSYEVSIGLIIITVILLAGTMNLSSIVEQQGGWFWNWNVFGG-GLHNLILLPVMVIAMGMFFISALAETNRPPFDLPEAESELVAGYQVEYSSTPYLLFMVAEYSNIVLMCAMISVLFFGGWNPGFPIGF-TAGWPP-FLVNFLLALVFYFKIVVAFFMIAMAKAIVPRYRYDQLMRLGWKVFLPMSLVLVLLVSAWRVF----GLHA--\	MSEFFSNPAVTWTLLTTGGILLVVVWVLLSLAFLLLADRKIWAGVQMRKGPNVVGPFGLLQSFADFFKFVLKEIIIPAGADKVIFLLAPLLSLVLAFVGWAVVPFAPGWVVSNLNVGILYLLAMSSLGVYGIIMGGWASNSKYPFLGALRSAAQMVSYEVSIGLIIITVILLAGTMNLSSIVEQQGGWFWNWNVFGGGLHNLILLPVMVIAMGMFFISALAETNRPPFDLPEAESELVAGYQVEYSSTPYLLFMVAEYSNIVLMCAMISVLFFGGWNPGFPIGFTAGWPPFLVNFLLALVFYFKIVVAFFMIAMAKAIVPRYRYDQLMRLGWKVFLPMSLVLVLLVSAWRVFGLHA
GC_00000602	Caulobacter sp. K31	19	19	1	1	0.912963	0.965047	0.938283	M00144	NADH:quinone oxidoreductase, prokaryotes	M00144	Pathway modules; Energy metabolism; ATP synthesis	COG1005	NADH dehydrogenase	COG1005	NADH:ubiquinone oxidoreductase subunit 1 (chain H) (NuoH) (PDB:6HUM)	C	Energy production and conversion	K00337	NADH-quinone oxidoreductase subunit H [EC:7.1.1.2]	--MLEFLTSPPVMWTLLTTGGILLVVIWVLLSLAFLLLADRKIWAGVQMRKGPNVVGPFGLFQSFADFGKFVLKEIIIPAGADKLVFLLAPLLSLILAFVGWAVVPFAPGWVVSNLNVGILYLLAMSSLGVYGIIMGGWASNSKYPFLGALRSAAQMVSYEVSIGLIIITVILLAGTMNLSSIVEQQSGWIWNWNVFGGHGLKNIILMPVMVIAMGMFFISALAETNRPPFDLPEAESELVAGYQVEYSSTPYLLFMVAEYSNIVLMCAMISVLFFGGWNPGFPTTF-MDSWPP-FLANFLLALVFYFKIIVAFFMIAMAKAIVPRYRYDQLMRLGWKVFLPMSLVLVLLVSAWRVF----GLQA--\	MLEFLTSPPVMWTLLTTGGILLVVIWVLLSLAFLLLADRKIWAGVQMRKGPNVVGPFGLFQSFADFGKFVLKEIIIPAGADKLVFLLAPLLSLILAFVGWAVVPFAPGWVVSNLNVGILYLLAMSSLGVYGIIMGGWASNSKYPFLGALRSAAQMVSYEVSIGLIIITVILLAGTMNLSSIVEQQSGWIWNWNVFGGHGLKNIILMPVMVIAMGMFFISALAETNRPPFDLPEAESELVAGYQVEYSSTPYLLFMVAEYSNIVLMCAMISVLFFGGWNPGFPTTFMDSWPPFLANFLLALVFYFKIIVAFFMIAMAKAIVPRYRYDQLMRLGWKVFLPMSLVLVLLVSAWRVFGLQA
GC_00000602	Caulobacter rhizosphaerae KCTC 52515	19	19	1	1	0.912963	0.965047	0.938283	M00144	NADH:quinone oxidoreductase, prokaryotes	M00144	Pathway modules; Energy metabolism; ATP synthesis	COG1005	NADH dehydrogenase	COG1005	NADH:ubiquinone oxidoreductase subunit 1 (chain H) (NuoH) (PDB:6HUM)	C	Energy production and conversion	K00337	NADH-quinone oxidoreductase subunit H [EC:7.1.1.2]	--MSEFFSNPAVTWTLLTTGGILLVVIWVLLSLAFLLLADRKIWAGVQMRKGPNVVGPFGLLQSFADFFKFVLKEIIIPAGADKVIFLLAPLLSLVLAFVGWAVVPFAPGWVVSNLNVGILYLLAMSSLGVYGIIMGGWASNSKYPFLGALRSAAQMVSYEVSIGLIIITVILLAGTMNLTSIVSQQGGWIWNWNVFGGAGLKNIILMPVMVIAMGMFFISALAETNRPPFDLPEAESELVAGYQVEYSSTPYLLFMVAEYSNIVLMCAMISVLFFGGWNPGFPTGF-LSAWPT-FWANLFLAVVFFAKIVFWFFMIAMAKAIVPRYRYDQLMRLGWKVFLPMSLVLVMLVSAWRVF----GLQV--\	MSEFFSNPAVTWTLLTTGGILLVVIWVLLSLAFLLLADRKIWAGVQMRKGPNVVGPFGLLQSFADFFKFVLKEIIIPAGADKVIFLLAPLLSLVLAFVGWAVVPFAPGWVVSNLNVGILYLLAMSSLGVYGIIMGGWASNSKYPFLGALRSAAQMVSYEVSIGLIIITVILLAGTMNLTSIVSQQGGWIWNWNVFGGAGLKNIILMPVMVIAMGMFFISALAETNRPPFDLPEAESELVAGYQVEYSSTPYLLFMVAEYSNIVLMCAMISVLFFGGWNPGFPTGFLSAWPTFWANLFLAVVFFAKIVFWFFMIAMAKAIVPRYRYDQLMRLGWKVFLPMSLVLVMLVSAWRVFGLQV
GC_00000602	Caulobacter mirabilis FWC38	19	19	1	1	0.912963	0.965047	0.938283	M00144	NADH:quinone oxidoreductase, prokaryotes	M00144	Pathway modules; Energy metabolism; ATP synthesis	COG1005	NADH dehydrogenase	COG1005	NADH:ubiquinone oxidoreductase subunit 1 (chain H) (NuoH) (PDB:6HUM)	C	Energy production and conversion	K00337	NADH-quinone oxidoreductase subunit H [EC:7.1.1.2]	MSGDAPAFNPWL-WFGLTLGQVLLVVVFLLISIAFLLLADRKIWAGVQMRKGPNVVGPFGLLQSFADLLKFVLKEVVVPAGADKFVFLLAPVITVVLALAGWGVIPFAPGWVIADINVGILYLLAMSSLGVYGIIMGGWASNSKYPFLGALRSAAQMVSYEVSIGFVIITVVLMAGTMNLSDLVEQQSGWFWNWNVLGG-GLKNLPLALVMIPMMVIFYISALAETNRPPFDLPEAESELVAGYQVEYSSTPYLLFMLGEYVAIVLMCAMISILFFGGWNPGFPTPF-LESWPA-TAQSLFFFVIFAIKICFWFFMFAMAKAIVPRYRYDQLMRLGWKVFLPLSLVGVFLVAGWRVLARTQGWDA--\	MSGDAPAFNPWLWFGLTLGQVLLVVVFLLISIAFLLLADRKIWAGVQMRKGPNVVGPFGLLQSFADLLKFVLKEVVVPAGADKFVFLLAPVITVVLALAGWGVIPFAPGWVIADINVGILYLLAMSSLGVYGIIMGGWASNSKYPFLGALRSAAQMVSYEVSIGFVIITVVLMAGTMNLSDLVEQQSGWFWNWNVLGGGLKNLPLALVMIPMMVIFYISALAETNRPPFDLPEAESELVAGYQVEYSSTPYLLFMLGEYVAIVLMCAMISILFFGGWNPGFPTPFLESWPATAQSLFFFVIFAIKICFWFFMFAMAKAIVPRYRYDQLMRLGWKVFLPLSLVGVFLVAGWRVLARTQGWDA
GC_00000602	Caulobacter vibrioides NA1000	19	19	1	1	0.912963	0.965047	0.938283	M00144	NADH:quinone oxidoreductase, prokaryotes	M00144	Pathway modules; Energy metabolism; ATP synthesis	COG1005	NADH dehydrogenase	COG1005	NADH:ubiquinone oxidoreductase subunit 1 (chain H) (NuoH) (PDB:6HUM)	C	Energy production and conversion	K00337	NADH-quinone oxidoreductase subunit H [EC:7.1.1.2]	--MQAFFANPAVSWTLLTTGGILLVVIWVLLSLAFLLLADRKIWAGVQMRKGPNVVGPFGLLQSFADFFKFVLKEIVIPAGADKVVFILAPLISLILAFVGWAVVPFAPGWVVSNLNVGILYLLAMSSLGVYGIIMGGWASNSKYPFLGALRSAAQMVSYEVSIGLIIITVILLAGSMNLSTIVEKQSGWIWNWNVFGG-GLNNLVLLPVMVVAMGMFYISALAETNRPPFDLPEAESELVAGYQVEYSSTPYLLFMVAEYSNIVLMCAMISVLFFGGWNPGFPTDF-LSSWHP-FAANLFLALVFYAKICFWFFMFAMAKAIVPRYRYDQLMRLGWKVFLPTSLVLVAAVAAWRVF----GPAA--\	MQAFFANPAVSWTLLTTGGILLVVIWVLLSLAFLLLADRKIWAGVQMRKGPNVVGPFGLLQSFADFFKFVLKEIVIPAGADKVVFILAPLISLILAFVGWAVVPFAPGWVVSNLNVGILYLLAMSSLGVYGIIMGGWASNSKYPFLGALRSAAQMVSYEVSIGLIIITVILLAGSMNLSTIVEKQSGWIWNWNVFGGGLNNLVLLPVMVVAMGMFYISALAETNRPPFDLPEAESELVAGYQVEYSSTPYLLFMVAEYSNIVLMCAMISVLFFGGWNPGFPTDFLSSWHPFAANLFLALVFYAKICFWFFMFAMAKAIVPRYRYDQLMRLGWKVFLPTSLVLVAAVAAWRVFGPAA
GC_00000602	Caulobacter vibrioides OR37	19	19	1	1	0.912963	0.965047	0.938283	M00144	NADH:quinone oxidoreductase, prokaryotes	M00144	Pathway modules; Energy metabolism; ATP synthesis	COG1005	NADH dehydrogenase	COG1005	NADH:ubiquinone oxidoreductase subunit 1 (chain H) (NuoH) (PDB:6HUM)	C	Energy production and conversion	K00337	NADH-quinone oxidoreductase subunit H [EC:7.1.1.2]	--MDS--TNPLL-WFGLTTGGILLVVIWVLLSLAFLLLADRKIWAGVQMRKGPNVVGPFGLLQSFADFFKFVLKEIVIPAGADKVIFILAPLISLILGFVGWAVVPFAPGWVVSNLNVGILYLLAMSSLGVYGIIMGGWASNSKYPFLGALRSAAQMVSYEVSIGLIIITVILLAGSMNLSTIVEKQTGWFWNWNVFGGAGLKNIVLLPVMVIAMGMFYISGLAETNRPPFDLPEAESELVAGYQVEYSSTPYLLFMVAEYSNIVLMCAMISVLFFGGWNPGFPIGF-TAHWPP-FLVNFLLALVFYAKIVFWFFMFAMAKAIVPRYRYDQLMRLGWKVFLPTSLVLVAAVAAWRVF----GPGA--\	MDSTNPLLWFGLTTGGILLVVIWVLLSLAFLLLADRKIWAGVQMRKGPNVVGPFGLLQSFADFFKFVLKEIVIPAGADKVIFILAPLISLILGFVGWAVVPFAPGWVVSNLNVGILYLLAMSSLGVYGIIMGGWASNSKYPFLGALRSAAQMVSYEVSIGLIIITVILLAGSMNLSTIVEKQTGWFWNWNVFGGAGLKNIVLLPVMVIAMGMFYISGLAETNRPPFDLPEAESELVAGYQVEYSSTPYLLFMVAEYSNIVLMCAMISVLFFGGWNPGFPIGFTAHWPPFLVNFLLALVFYAKIVFWFFMFAMAKAIVPRYRYDQLMRLGWKVFLPTSLVLVAAVAAWRVFGPGA
GC_00000602	Caulobacter sp. S6	19	19	1	1	0.912963	0.965047	0.938283	M00144	NADH:quinone oxidoreductase, prokaryotes	M00144	Pathway modules; Energy metabolism; ATP synthesis	COG1005	NADH dehydrogenase	COG1005	NADH:ubiquinone oxidoreductase subunit 1 (chain H) (NuoH) (PDB:6HUM)	C	Energy production and conversion	K00337	NADH-quinone oxidoreductase subunit H [EC:7.1.1.2]	---MIHEGLPAWAWFGLTLAQILIVTVVLLLCVAYVIYAERKIFAGAQMRKGPNVVGPIGLFQSFADLGKFILKELVIPDGADKFVFILAPILSTVLAFAAWSAIPFAPGWVISNINVGILYLFAISSLGVYGVMFAGWASNSKYPFLGALRSAAQMVSYEVSIGFVIITVVILTGSMKLQDIVAHQAGGFWHWNMFGGGGVAGLPLTLVMIPMMVIFFISALAETNRPPFDLPEAESELVAGYQIEYSSGLYLMIYLAEMCNIILMSALLATFFMGGWQS--PIDLGTEHWNP-WLASFFGLFCFLVKTIFWLFMFIMVRVIVPRYRYDQLMRLGWKVLLPTTGVAVVLVSAWRVF----GPGHGG\	MIHEGLPAWAWFGLTLAQILIVTVVLLLCVAYVIYAERKIFAGAQMRKGPNVVGPIGLFQSFADLGKFILKELVIPDGADKFVFILAPILSTVLAFAAWSAIPFAPGWVISNINVGILYLFAISSLGVYGVMFAGWASNSKYPFLGALRSAAQMVSYEVSIGFVIITVVILTGSMKLQDIVAHQAGGFWHWNMFGGGGVAGLPLTLVMIPMMVIFFISALAETNRPPFDLPEAESELVAGYQIEYSSGLYLMIYLAEMCNIILMSALLATFFMGGWQSPIDLGTEHWNPWLASFFGLFCFLVKTIFWLFMFIMVRVIVPRYRYDQLMRLGWKVLLPTTGVAVVLVSAWRVFGPGHGG
GC_00000602	Caulobacter segnis ATCC21756	19	19	1	1	0.912963	0.965047	0.938283	M00144	NADH:quinone oxidoreductase, prokaryotes	M00144	Pathway modules; Energy metabolism; ATP synthesis	COG1005	NADH dehydrogenase	COG1005	NADH:ubiquinone oxidoreductase subunit 1 (chain H) (NuoH) (PDB:6HUM)	C	Energy production and conversion	K00337	NADH-quinone oxidoreductase subunit H [EC:7.1.1.2]	--MDS--TNPLL-WFGLTTGGILLVVIWVLLSLAFLLLADRKIWAGVQMRKGPNVVGPFGLLQSFADFFKFVLKEIVIPAGADKVVFILAPLISLILGFVGWAVVPFAPGWVVSNLNVGILYLLAMSSLGVYGIIMGGWASNSKYPFLGALRSAAQMVSYEVSIGLIIITVILLAGSMNLSTIVEKQSGWFWNWNVFGGAGLQNIILLPVMVVAMGMFYISGLAETNRPPFDLPEAESELVAGYQVEYSSTPYLLFMVAEYSNIVLMCAMISVLFFGGWNPGFPIGF-TAGWPPPFLVNLLLALVFYAKIVFWFFMFAMAKAIVPRYRYDQLMRLGWKVFLPTSLVLVAAVAAWRVF----GPGA--\	MDSTNPLLWFGLTTGGILLVVIWVLLSLAFLLLADRKIWAGVQMRKGPNVVGPFGLLQSFADFFKFVLKEIVIPAGADKVVFILAPLISLILGFVGWAVVPFAPGWVVSNLNVGILYLLAMSSLGVYGIIMGGWASNSKYPFLGALRSAAQMVSYEVSIGLIIITVILLAGSMNLSTIVEKQSGWFWNWNVFGGAGLQNIILLPVMVVAMGMFYISGLAETNRPPFDLPEAESELVAGYQVEYSSTPYLLFMVAEYSNIVLMCAMISVLFFGGWNPGFPIGFTAGWPPPFLVNLLLALVFYAKIVFWFFMFAMAKAIVPRYRYDQLMRLGWKVFLPTSLVLVAAVAAWRVFGPGA
GC_00000602	Caulobacter segnis CBR1	19	19	1	1	0.912963	0.965047	0.938283	M00144	NADH:quinone oxidoreductase, prokaryotes	M00144	Pathway modules; Energy metabolism; ATP synthesis	COG1005	NADH dehydrogenase	COG1005	NADH:ubiquinone oxidoreductase subunit 1 (chain H) (NuoH) (PDB:6HUM)	C	Energy production and conversion	K00337	NADH-quinone oxidoreductase subunit H [EC:7.1.1.2]	--MGP--NSPLL-WFGLTTGGILLVVIWVLLSLAFLLLADRKIWAGVQMRKGPNVVGPFGLLQSFADFFKFVLKEIVIPAGADKIVFLLAPLISLILGFVGWAVVPFAPGWVVSNLNVGILYLLAMSSLGVYGIIMGGWASNSKYPFLGALRSAAQMVSYEVSIGLIIITVILLAGSMNLSTIVEKQSGWIWNWNVFGGGGLKNLILLPVMVVAMGMFYISGLAETNRPPFDLPEAESELVAGYQVEYSSTPYLLFMVAEYSNIVLMCAMISVLFFGGWNPGFPIGF-TAGWPP-FLVNFLLALVFYAKIVFWFFMFAMAKAIVPRYRYDQLMRLGWKVFLPTSLVLVAAVAAWRVF----GPAA--\	MGPNSPLLWFGLTTGGILLVVIWVLLSLAFLLLADRKIWAGVQMRKGPNVVGPFGLLQSFADFFKFVLKEIVIPAGADKIVFLLAPLISLILGFVGWAVVPFAPGWVVSNLNVGILYLLAMSSLGVYGIIMGGWASNSKYPFLGALRSAAQMVSYEVSIGLIIITVILLAGSMNLSTIVEKQSGWIWNWNVFGGGGLKNLILLPVMVVAMGMFYISGLAETNRPPFDLPEAESELVAGYQVEYSSTPYLLFMVAEYSNIVLMCAMISVLFFGGWNPGFPIGFTAGWPPFLVNFLLALVFYAKIVFWFFMFAMAKAIVPRYRYDQLMRLGWKVFLPTSLVLVAAVAAWRVFGPAA
GC_00000602	Caulobacter segnis RL271	19	19	1	1	0.912963	0.965047	0.938283	M00144	NADH:quinone oxidoreductase, prokaryotes	M00144	Pathway modules; Energy metabolism; ATP synthesis	COG1005	NADH dehydrogenase	COG1005	NADH:ubiquinone oxidoreductase subunit 1 (chain H) (NuoH) (PDB:6HUM)	C	Energy production and conversion	K00337	NADH-quinone oxidoreductase subunit H [EC:7.1.1.2]	--MGP--NSPLL-WFGLTTGGILLVVIWVLLSLAFLLLADRKIWAGVQMRKGPNVVGPFGLLQSFADFFKFVLKEIVIPAGADKVVFILAPLISLILGFVGWAVVPFAPGWVVSNLNVGILYLLAMSSLGVYGIIMGGWASNSKYPFLGALRSAAQMVSYEVSIGLIIITVILLAGSMNLSTIVEKQSGWIWNWNVFGGGGLKNLIILPVMVVAMGMFYISGLAETNRPPFDLPEAESELVAGYQVEYSSTPYLLFMVAEYSNIVLMCAMISVLFFGGWNPGFPIGF-TASWPP-FLVNFLLALVFYAKIVFWFFMFAMAKAIVPRYRYDQLMRLGWKVFLPTSLVLVAAVAAWRVF----GPAA--\	MGPNSPLLWFGLTTGGILLVVIWVLLSLAFLLLADRKIWAGVQMRKGPNVVGPFGLLQSFADFFKFVLKEIVIPAGADKVVFILAPLISLILGFVGWAVVPFAPGWVVSNLNVGILYLLAMSSLGVYGIIMGGWASNSKYPFLGALRSAAQMVSYEVSIGLIIITVILLAGSMNLSTIVEKQSGWIWNWNVFGGGGLKNLIILPVMVVAMGMFYISGLAETNRPPFDLPEAESELVAGYQVEYSSTPYLLFMVAEYSNIVLMCAMISVLFFGGWNPGFPIGFTASWPPFLVNFLLALVFYAKIVFWFFMFAMAKAIVPRYRYDQLMRLGWKVFLPTSLVLVAAVAAWRVFGPAA
GC_00000602	Caulobacter sp. X	19	19	1	1	0.912963	0.965047	0.938283	M00144	NADH:quinone oxidoreductase, prokaryotes	M00144	Pathway modules; Energy metabolism; ATP synthesis	COG1005	NADH dehydrogenase	COG1005	NADH:ubiquinone oxidoreductase subunit 1 (chain H) (NuoH) (PDB:6HUM)	C	Energy production and conversion	K00337	NADH-quinone oxidoreductase subunit H [EC:7.1.1.2]	--MGS--NSPLL-WFGLTTGGILLVVIWVLLSLAFLLLADRKIWAGVQMRKGPNVVGPFGLLQSFADFFKFVLKEIVIPAGADKVVFILAPLISLILGFVGWAVVPFAPGWVVSNLNVGILYLLAMSSLGVYGIIMGGWASNSKYPFLGALRSAAQMVSYEVSIGLIIITVILLAGSMNLSTIVEKQSGWIWNWNVFGGAGLKNIILLPVMVVAMGMFYISGLAETNRPPFDLPEAESELVAGYQVEYSSTPYLLFMVAEYSNIVLMCAMISVLFFGGWNPGFPIGF-TAGWPP-FLVNLLLALVFYAKIVFWFFMFAMAKAIVPRYRYDQLMRLGWKVFLPTSLVLVAAVAAWRVF----GPGA--\	MGSNSPLLWFGLTTGGILLVVIWVLLSLAFLLLADRKIWAGVQMRKGPNVVGPFGLLQSFADFFKFVLKEIVIPAGADKVVFILAPLISLILGFVGWAVVPFAPGWVVSNLNVGILYLLAMSSLGVYGIIMGGWASNSKYPFLGALRSAAQMVSYEVSIGLIIITVILLAGSMNLSTIVEKQSGWIWNWNVFGGAGLKNIILLPVMVVAMGMFYISGLAETNRPPFDLPEAESELVAGYQVEYSSTPYLLFMVAEYSNIVLMCAMISVLFFGGWNPGFPIGFTAGWPPFLVNLLLALVFYAKIVFWFFMFAMAKAIVPRYRYDQLMRLGWKVFLPTSLVLVAAVAAWRVFGPGA
GC_00000603	Caulobacter sp. BP25	19	19	1	1	0.821403	0.954035	0.882765							COG1611	Nucleotide monophosphate nucleosidase PpnN/YdgH, Lonely Guy (LOG) family (PpnN) (PDB:2PMB) (PUBMED:25728768;27941785;31023582;31420341)	F	Nucleotide transport and metabolism	K22522	cytokinin riboside 5'-monophosphate phosphoribohydrolase [EC:3.2.2.-]	MPNESS----------RLGSVCVYCGSSNTVDPSYLTDAHAIGKSFAAAGLKLVYGGGGVGLMGAAARGAHEAGGAVLGIIPSFLRGREQPFDDVETVIVETMHERKMLMFERSDCFVVLPGGIGTLEEIVELLSWRRLDLHQKPIVFHNPGGFWDPFFTLIRHTVDLGLTPPSLLDAWRAVEKAEDVTPALLGWNREIDVAGAPATLRQLT\	MPNESSRLGSVCVYCGSSNTVDPSYLTDAHAIGKSFAAAGLKLVYGGGGVGLMGAAARGAHEAGGAVLGIIPSFLRGREQPFDDVETVIVETMHERKMLMFERSDCFVVLPGGIGTLEEIVELLSWRRLDLHQKPIVFHNPGGFWDPFFTLIRHTVDLGLTPPSLLDAWRAVEKAEDVTPALLGWNREIDVAGAPATLRQLT
GC_00000603	Caulobacter vibrioides CB1	19	19	1	1	0.821403	0.954035	0.882765							COG1611	Nucleotide monophosphate nucleosidase PpnN/YdgH, Lonely Guy (LOG) family (PpnN) (PDB:2PMB) (PUBMED:25728768;27941785;31023582;31420341)	F	Nucleotide transport and metabolism	K22522	cytokinin riboside 5'-monophosphate phosphoribohydrolase [EC:3.2.2.-]	MSDESR----------RLSAVCVYCGSSNDADPSYIAAAFSIGESFAKAGLKLVYGGGGVGLMGATARGAHTAGGAVLGIIPSFLRGREQPFDDVETVVVDNMHERKMMMFERSDAFVVLPGGIGTLEEIVELLSWRRLDLHQKPIVFHNPGGFWDPLFVLIRHTIDQGLTPPDLANAWRAVERAEDVTPALLAWDAEIYQSGAPDTLRRLT\	MSDESRRLSAVCVYCGSSNDADPSYIAAAFSIGESFAKAGLKLVYGGGGVGLMGATARGAHTAGGAVLGIIPSFLRGREQPFDDVETVVVDNMHERKMMMFERSDAFVVLPGGIGTLEEIVELLSWRRLDLHQKPIVFHNPGGFWDPLFVLIRHTIDQGLTPPDLANAWRAVERAEDVTPALLAWDAEIYQSGAPDTLRRLT
GC_00000603	Caulobacter vibrioides CB13b1a	19	19	1	1	0.821403	0.954035	0.882765							COG1611	Nucleotide monophosphate nucleosidase PpnN/YdgH, Lonely Guy (LOG) family (PpnN) (PDB:2PMB) (PUBMED:25728768;27941785;31023582;31420341)	F	Nucleotide transport and metabolism	K22522	cytokinin riboside 5'-monophosphate phosphoribohydrolase [EC:3.2.2.-]	MSHESR----------RLNAVCVYCGSSNDANPAYIEAAFNIGGSFAKAGLKLVYGGGGVGLMGATARGAHAAGGAVLGIIPTFLRGREQPFDDVETVIVDSMHERKMMMFERSDAFVVLPGGIGTLEEIVELLSWRRLDLHQKPIVFHNPGGFWDPLFALIRHTIDQGLTPPDLANAWRSVERAEDVMPALLAWDTEIYQSGAPDTLRRLT\	MSHESRRLNAVCVYCGSSNDANPAYIEAAFNIGGSFAKAGLKLVYGGGGVGLMGATARGAHAAGGAVLGIIPTFLRGREQPFDDVETVIVDSMHERKMMMFERSDAFVVLPGGIGTLEEIVELLSWRRLDLHQKPIVFHNPGGFWDPLFALIRHTIDQGLTPPDLANAWRSVERAEDVMPALLAWDTEIYQSGAPDTLRRLT
GC_00000603	Caulobacter vibrioides CB15	19	19	1	1	0.821403	0.954035	0.882765							COG1611	Nucleotide monophosphate nucleosidase PpnN/YdgH, Lonely Guy (LOG) family (PpnN) (PDB:2PMB) (PUBMED:25728768;27941785;31023582;31420341)	F	Nucleotide transport and metabolism	K22522	cytokinin riboside 5'-monophosphate phosphoribohydrolase [EC:3.2.2.-]	MSDESR----------RLSAVCVYCGSSNDADPSYIAAAFSIGESFAKAGLKLVYGGGGVGLMGATARGAHTAGGAVLGIIPSFLRGREQPFDDVETVVVDNMHERKMMMFERSDAFVVLPGGIGTLEEIVELLSWRRLDLHQKPIVFHNPGGFWDPLFVLIRHTIDQGLTPPDLANAWRAVERAEDVTPALLAWDAEIYQSGAPDTLRRLT\	MSDESRRLSAVCVYCGSSNDADPSYIAAAFSIGESFAKAGLKLVYGGGGVGLMGATARGAHTAGGAVLGIIPSFLRGREQPFDDVETVVVDNMHERKMMMFERSDAFVVLPGGIGTLEEIVELLSWRRLDLHQKPIVFHNPGGFWDPLFVLIRHTIDQGLTPPDLANAWRAVERAEDVTPALLAWDAEIYQSGAPDTLRRLT
GC_00000603	Caulobacter vibrioides CB2	19	19	1	1	0.821403	0.954035	0.882765							COG1611	Nucleotide monophosphate nucleosidase PpnN/YdgH, Lonely Guy (LOG) family (PpnN) (PDB:2PMB) (PUBMED:25728768;27941785;31023582;31420341)	F	Nucleotide transport and metabolism	K22522	cytokinin riboside 5'-monophosphate phosphoribohydrolase [EC:3.2.2.-]	MSDESR----------RLSAVCVYCGSSNDADPSYIAAAFSIGESFAKAGLKLVYGGGGVGLMGATARGAHTAGGAVLGIIPSFLRGREQPFDDVETVVVDNMHERKMMMFERSDAFVVLPGGIGTLEEIVELLSWRRLDLHQKPIVFHNPGGFWDPLFVLIRHTIDQGLTPPDLANAWRAVERAEDVTPALLAWDAEIYQSGAPDTLRRLT\	MSDESRRLSAVCVYCGSSNDADPSYIAAAFSIGESFAKAGLKLVYGGGGVGLMGATARGAHTAGGAVLGIIPSFLRGREQPFDDVETVVVDNMHERKMMMFERSDAFVVLPGGIGTLEEIVELLSWRRLDLHQKPIVFHNPGGFWDPLFVLIRHTIDQGLTPPDLANAWRAVERAEDVTPALLAWDAEIYQSGAPDTLRRLT
GC_00000603	Caulobacter henricii CB4	19	19	1	1	0.821403	0.954035	0.882765							COG1611	Nucleotide monophosphate nucleosidase PpnN/YdgH, Lonely Guy (LOG) family (PpnN) (PDB:2PMB) (PUBMED:25728768;27941785;31023582;31420341)	F	Nucleotide transport and metabolism	K22522	cytokinin riboside 5'-monophosphate phosphoribohydrolase [EC:3.2.2.-]	MADESR----------RLDSVCVYCGSSNDADPAFIAAAGQIGESFARAGLKLIYGGGGVGLMGATARGAYSAGGRVLGIIPKFLTGREQPFDDVETIVVDNMHERKMLMFEQADAFVVLPGGIGTLEEIIELLSWRRLDLHQKPIVFHNPRGFWDPLFALLQHTINEGLTPAALAETWRAVDKAEDVTAALLSWDAEFYQSGPQTSVRLLT\	MADESRRLDSVCVYCGSSNDADPAFIAAAGQIGESFARAGLKLIYGGGGVGLMGATARGAYSAGGRVLGIIPKFLTGREQPFDDVETIVVDNMHERKMLMFEQADAFVVLPGGIGTLEEIIELLSWRRLDLHQKPIVFHNPRGFWDPLFALLQHTINEGLTPAALAETWRAVDKAEDVTAALLSWDAEFYQSGPQTSVRLLT
GC_00000603	Caulobacter flavus RHGG3	19	19	1	1	0.821403	0.954035	0.882765							COG1611	Nucleotide monophosphate nucleosidase PpnN/YdgH, Lonely Guy (LOG) family (PpnN) (PDB:2PMB) (PUBMED:25728768;27941785;31023582;31420341)	F	Nucleotide transport and metabolism	K22522	cytokinin riboside 5'-monophosphate phosphoribohydrolase [EC:3.2.2.-]	MPDLSS----------RLGSVCVYCGSSNTADPAYLEAAHQIGGDFARAGLKLVYGGGGVGLMGQAARGAHEAGGKVLGIIPEFLRGREKPFDDVETVIVTSMHERKMLMFERSDAFVVLPGGIGTLEEIIELLSWRRLDLHRKPIVFHNPDGFWDPLFALLKHTIDRGLTPPALATAWVSVEAAQDVTPALLAWGLDVDRDREID-VRRLT\	MPDLSSRLGSVCVYCGSSNTADPAYLEAAHQIGGDFARAGLKLVYGGGGVGLMGQAARGAHEAGGKVLGIIPEFLRGREKPFDDVETVIVTSMHERKMLMFERSDAFVVLPGGIGTLEEIIELLSWRRLDLHRKPIVFHNPDGFWDPLFALLKHTIDRGLTPPALATAWVSVEAAQDVTPALLAWGLDVDRDREIDVRRLT
GC_00000603	Caulobacter sp. FWC26	19	19	1	1	0.821403	0.954035	0.882765							COG1611	Nucleotide monophosphate nucleosidase PpnN/YdgH, Lonely Guy (LOG) family (PpnN) (PDB:2PMB) (PUBMED:25728768;27941785;31023582;31420341)	F	Nucleotide transport and metabolism	K22522	cytokinin riboside 5'-monophosphate phosphoribohydrolase [EC:3.2.2.-]	MSHESR----------RLNAVCVYCGSSNDADPSYIAAAFAIGESFAKAGLKLVYGGGGVGLMGATARGAHAAGGAVLGIIPTFLRGREQPFDDVETVIVDTMHERKMMMFERSDAFVVLPGGIGTLEEIVELLSWRRLDLHQKPIVFHNPGGFWDPLFDLIRHTIDRGLTPPSLADTWRSVERAEDVTPALLSWGDEIYQSGAPDTLRRLT\	MSHESRRLNAVCVYCGSSNDADPSYIAAAFAIGESFAKAGLKLVYGGGGVGLMGATARGAHAAGGAVLGIIPTFLRGREQPFDDVETVIVDTMHERKMMMFERSDAFVVLPGGIGTLEEIVELLSWRRLDLHQKPIVFHNPGGFWDPLFDLIRHTIDRGLTPPSLADTWRSVERAEDVTPALLSWGDEIYQSGAPDTLRRLT
GC_00000603	Caulobacter soli Ji-3-8	19	19	1	1	0.821403	0.954035	0.882765							COG1611	Nucleotide monophosphate nucleosidase PpnN/YdgH, Lonely Guy (LOG) family (PpnN) (PDB:2PMB) (PUBMED:25728768;27941785;31023582;31420341)	F	Nucleotide transport and metabolism	K22522	cytokinin riboside 5'-monophosphate phosphoribohydrolase [EC:3.2.2.-]	MSDLSSGQAAAAE---AAKAVCVYCGSSNTADPAFLEAAFEIGGDFAKAGLKLVYGGGGVGLMGATARGAHAAGGKVLGIIPDFLRGREQPFDDVETVVVTSMHERKMMMFERSDAFVVLPGGIGTLEEIIELLSWRRLDLHRKPIVFHNPGGFWDPLFALLKHTIDQGLTPPSLANCWRVAEKASDITPTLLAWLAETGQENATSNVRLLT\	MSDLSSGQAAAAEAAKAVCVYCGSSNTADPAFLEAAFEIGGDFAKAGLKLVYGGGGVGLMGATARGAHAAGGKVLGIIPDFLRGREQPFDDVETVVVTSMHERKMMMFERSDAFVVLPGGIGTLEEIIELLSWRRLDLHRKPIVFHNPGGFWDPLFALLKHTIDQGLTPPSLANCWRVAEKASDITPTLLAWLAETGQENATSNVRLLT
GC_00000603	Caulobacter sp. K31	19	19	1	1	0.821403	0.954035	0.882765							COG1611	Nucleotide monophosphate nucleosidase PpnN/YdgH, Lonely Guy (LOG) family (PpnN) (PDB:2PMB) (PUBMED:25728768;27941785;31023582;31420341)	F	Nucleotide transport and metabolism	K22522	cytokinin riboside 5'-monophosphate phosphoribohydrolase [EC:3.2.2.-]	MPDLSSGQAV------PPQAVCVYCGSSDAADPAFLQAAFEIGGDFAKAGLKLVYGGGGVGLMGATARGAHEAGGQVLGVIPDFLRGREQPFDDVETVIVTSMHERKMLMFERSDAFVVLPGGIGTLEEIIELLSWRRLDLHRKPIVFHNPGGFWDPLFALLRHTIDQGLTPPALADCWRVVEKAGDITPAVLAWLTEIGQEEAASNVRLLT\	MPDLSSGQAVPPQAVCVYCGSSDAADPAFLQAAFEIGGDFAKAGLKLVYGGGGVGLMGATARGAHEAGGQVLGVIPDFLRGREQPFDDVETVIVTSMHERKMLMFERSDAFVVLPGGIGTLEEIIELLSWRRLDLHRKPIVFHNPGGFWDPLFALLRHTIDQGLTPPALADCWRVVEKAGDITPAVLAWLTEIGQEEAASNVRLLT
GC_00000603	Caulobacter rhizosphaerae KCTC 52515	19	19	1	1	0.821403	0.954035	0.882765							COG1611	Nucleotide monophosphate nucleosidase PpnN/YdgH, Lonely Guy (LOG) family (PpnN) (PDB:2PMB) (PUBMED:25728768;27941785;31023582;31420341)	F	Nucleotide transport and metabolism	K22522	cytokinin riboside 5'-monophosphate phosphoribohydrolase [EC:3.2.2.-]	MTDLSSGQAAVAEPAAAAKAVCVYCGSSNTADPAFLEAAFQIGGDFARAGLKLVYGGGGVGLMGAAARGAHAAGGRVLGIIPKFLRGREQPFDDVETVIVTSMHERKMMMFERSDAFVVLPGGIGTLEEIIELLSWRRLDLHRKPIVFHNPGGFWDPLFALLRHTIDQGLTPPSLADCWRVAEKAGDITPTLLAWLAETGGEDAASNVRLLT\	MTDLSSGQAAVAEPAAAAKAVCVYCGSSNTADPAFLEAAFQIGGDFARAGLKLVYGGGGVGLMGAAARGAHAAGGRVLGIIPKFLRGREQPFDDVETVIVTSMHERKMMMFERSDAFVVLPGGIGTLEEIIELLSWRRLDLHRKPIVFHNPGGFWDPLFALLRHTIDQGLTPPSLADCWRVAEKAGDITPTLLAWLAETGGEDAASNVRLLT
GC_00000603	Caulobacter mirabilis FWC38	19	19	1	1	0.821403	0.954035	0.882765							COG1611	Nucleotide monophosphate nucleosidase PpnN/YdgH, Lonely Guy (LOG) family (PpnN) (PDB:2PMB) (PUBMED:25728768;27941785;31023582;31420341)	F	Nucleotide transport and metabolism	K22522	cytokinin riboside 5'-monophosphate phosphoribohydrolase [EC:3.2.2.-]	MPNQPG----------RLDSVCVYCGSSNDADPEFLEAAYEVGAEIARAGMRFVYGGGGVGLMGASARGAHDARGKVLGIIPDFLRGREQPFDDVETVIVSSMHERKMMMFERSDAFVVLPGGIGTLEEIVELLSWQRLGLHEKPVVFYNPRGFWDPLFELFEHTIRERLSPPDFAKAWRSVDKVEDVVPAIRSMSVVRDADAVHPDTARLT\	MPNQPGRLDSVCVYCGSSNDADPEFLEAAYEVGAEIARAGMRFVYGGGGVGLMGASARGAHDARGKVLGIIPDFLRGREQPFDDVETVIVSSMHERKMMMFERSDAFVVLPGGIGTLEEIVELLSWQRLGLHEKPVVFYNPRGFWDPLFELFEHTIRERLSPPDFAKAWRSVDKVEDVVPAIRSMSVVRDADAVHPDTARLT
GC_00000603	Caulobacter vibrioides NA1000	19	19	1	1	0.821403	0.954035	0.882765							COG1611	Nucleotide monophosphate nucleosidase PpnN/YdgH, Lonely Guy (LOG) family (PpnN) (PDB:2PMB) (PUBMED:25728768;27941785;31023582;31420341)	F	Nucleotide transport and metabolism	K22522	cytokinin riboside 5'-monophosphate phosphoribohydrolase [EC:3.2.2.-]	MSDESR----------RLSAVCVYCGSSNDADPSYIAAAFSIGESFAKAGLKLVYGGGGVGLMGATARGAHTAGGAVLGIIPSFLRGREQPFDDVETVVVDNMHERKMMMFERSDAFVVLPGGIGTLEEIVELLSWRRLDLHQKPIVFHNPGGFWDPLFVLIRHTIDQGLTPPDLANAWRAVERAEDVTPALLAWDAEIYQSGAPDTLRRLT\	MSDESRRLSAVCVYCGSSNDADPSYIAAAFSIGESFAKAGLKLVYGGGGVGLMGATARGAHTAGGAVLGIIPSFLRGREQPFDDVETVVVDNMHERKMMMFERSDAFVVLPGGIGTLEEIVELLSWRRLDLHQKPIVFHNPGGFWDPLFVLIRHTIDQGLTPPDLANAWRAVERAEDVTPALLAWDAEIYQSGAPDTLRRLT
GC_00000603	Caulobacter vibrioides OR37	19	19	1	1	0.821403	0.954035	0.882765							COG1611	Nucleotide monophosphate nucleosidase PpnN/YdgH, Lonely Guy (LOG) family (PpnN) (PDB:2PMB) (PUBMED:25728768;27941785;31023582;31420341)	F	Nucleotide transport and metabolism	K22522	cytokinin riboside 5'-monophosphate phosphoribohydrolase [EC:3.2.2.-]	MPNESS----------RLGSVCVYCGSSNDADPSYIADAHRIGESFAKAGLRLVYGGGGVGLMGAAARGAHAAGGKVLGVIPTFLRGREQPFDDVETVVVDNMHERKMMMYERSDAFVVLPGGIGTLEEIVELLSWRRLDLHQKPIVFHNPRGFWDPFFALIRHTIDEGLTPPSLANAWRAVEKAEDVTPALLSWDAQVASAGEPAELSQLT\	MPNESSRLGSVCVYCGSSNDADPSYIADAHRIGESFAKAGLRLVYGGGGVGLMGAAARGAHAAGGKVLGVIPTFLRGREQPFDDVETVVVDNMHERKMMMYERSDAFVVLPGGIGTLEEIVELLSWRRLDLHQKPIVFHNPRGFWDPFFALIRHTIDEGLTPPSLANAWRAVEKAEDVTPALLSWDAQVASAGEPAELSQLT
GC_00000603	Caulobacter sp. S6	19	19	1	1	0.821403	0.954035	0.882765							COG1611	Nucleotide monophosphate nucleosidase PpnN/YdgH, Lonely Guy (LOG) family (PpnN) (PDB:2PMB) (PUBMED:25728768;27941785;31023582;31420341)	F	Nucleotide transport and metabolism	K22522	cytokinin riboside 5'-monophosphate phosphoribohydrolase [EC:3.2.2.-]	MSDLEH----------RIGSVCVYCGSSDAASPAYLAAASAFGKHLAAEKIRLVYGGGGVGLMGACARAAHGAGGRVLGIMPDFLRKREALLDEIDTVVVSSMHERKMMMFEAADAFAVFPGGIGTLEEVIELLSWRRLELHRKPIVFYDPDGFWEPLFVLLRQFVDQNLAPKAFLDVWRAVPSIDAVLPAMRELGLD-ESPPLPSLMPRVS\	MSDLEHRIGSVCVYCGSSDAASPAYLAAASAFGKHLAAEKIRLVYGGGGVGLMGACARAAHGAGGRVLGIMPDFLRKREALLDEIDTVVVSSMHERKMMMFEAADAFAVFPGGIGTLEEVIELLSWRRLELHRKPIVFYDPDGFWEPLFVLLRQFVDQNLAPKAFLDVWRAVPSIDAVLPAMRELGLDESPPLPSLMPRVS
GC_00000603	Caulobacter segnis ATCC21756	19	19	1	1	0.821403	0.954035	0.882765							COG1611	Nucleotide monophosphate nucleosidase PpnN/YdgH, Lonely Guy (LOG) family (PpnN) (PDB:2PMB) (PUBMED:25728768;27941785;31023582;31420341)	F	Nucleotide transport and metabolism	K22522	cytokinin riboside 5'-monophosphate phosphoribohydrolase [EC:3.2.2.-]	MPNESS----------RLGSVCVYCGSSDTVEPSYLTDAHAIGESFAKAGLKLVYGGGGVGLMGAAARGAHAAGGAVLGIIPSFLRGREQPFDDVETVIVETMHERKMLMFERSDAFVVLPGGIGTLEEIVELLSWRRLDLHQKPIVFHNPGGFWDPFFALIRHTVDLGLTPPSLLNAWRAVEKAEDVTPALLNWDGEIDVAGEPATLRQLT\	MPNESSRLGSVCVYCGSSDTVEPSYLTDAHAIGESFAKAGLKLVYGGGGVGLMGAAARGAHAAGGAVLGIIPSFLRGREQPFDDVETVIVETMHERKMLMFERSDAFVVLPGGIGTLEEIVELLSWRRLDLHQKPIVFHNPGGFWDPFFALIRHTVDLGLTPPSLLNAWRAVEKAEDVTPALLNWDGEIDVAGEPATLRQLT
GC_00000603	Caulobacter segnis CBR1	19	19	1	1	0.821403	0.954035	0.882765							COG1611	Nucleotide monophosphate nucleosidase PpnN/YdgH, Lonely Guy (LOG) family (PpnN) (PDB:2PMB) (PUBMED:25728768;27941785;31023582;31420341)	F	Nucleotide transport and metabolism	K22522	cytokinin riboside 5'-monophosphate phosphoribohydrolase [EC:3.2.2.-]	MPDESS----------RQASVCVYCGSSNDADPGYITDAYAIGESFARAGLKLIYGGGGVGLMGAAARGAHSAGGAVLGIIPTFLRGREQPFDDVETVIVDNMHERKMMMFERSDAFVVLPGGIGTLEEIVELLSWRRLDLHQKPIVFHNPGGFWDPFFALIHHTIERGLTPPSLADAWRSVEKAQDVTPALLAWDEEIYQTGAPAALRRLT\	MPDESSRQASVCVYCGSSNDADPGYITDAYAIGESFARAGLKLIYGGGGVGLMGAAARGAHSAGGAVLGIIPTFLRGREQPFDDVETVIVDNMHERKMMMFERSDAFVVLPGGIGTLEEIVELLSWRRLDLHQKPIVFHNPGGFWDPFFALIHHTIERGLTPPSLADAWRSVEKAQDVTPALLAWDEEIYQTGAPAALRRLT
GC_00000603	Caulobacter segnis RL271	19	19	1	1	0.821403	0.954035	0.882765							COG1611	Nucleotide monophosphate nucleosidase PpnN/YdgH, Lonely Guy (LOG) family (PpnN) (PDB:2PMB) (PUBMED:25728768;27941785;31023582;31420341)	F	Nucleotide transport and metabolism	K22522	cytokinin riboside 5'-monophosphate phosphoribohydrolase [EC:3.2.2.-]	MPDESS----------RLASVCVYCGSSNDADPSYITDAFAIGESFARAGLKLVYGGGGVGLMGATARGAHSAGGAVLGIIPTFLRGREQPFDDVETVVVDNMHERKMMMFERSDAFVVLPGGIGTLEEIVELLSWRRLDLHQKPIVFHNPGGFWDPFFALIHHTIERGLTPPSLANAWRSVEMAQDVTPALLAWDEEIYQTGAPAELSQLT\	MPDESSRLASVCVYCGSSNDADPSYITDAFAIGESFARAGLKLVYGGGGVGLMGATARGAHSAGGAVLGIIPTFLRGREQPFDDVETVVVDNMHERKMMMFERSDAFVVLPGGIGTLEEIVELLSWRRLDLHQKPIVFHNPGGFWDPFFALIHHTIERGLTPPSLANAWRSVEMAQDVTPALLAWDEEIYQTGAPAELSQLT
GC_00000603	Caulobacter sp. X	19	19	1	1	0.821403	0.954035	0.882765							COG1611	Nucleotide monophosphate nucleosidase PpnN/YdgH, Lonely Guy (LOG) family (PpnN) (PDB:2PMB) (PUBMED:25728768;27941785;31023582;31420341)	F	Nucleotide transport and metabolism	K22522	cytokinin riboside 5'-monophosphate phosphoribohydrolase [EC:3.2.2.-]	MPNESS----------RLGSVCVYCGSSNTVDPSYLTDAHAIGASFAKAGLKLVYGGGGVGLMGAAARGAHSAGGAVLGIIPSFLRGREQPFDDVETVVVETMHERKMLMFERSDAFVVLPGGIGTLEEIVELLSWRRLDLHQKPIVFHNPGGFWDPFFALIRHTVDLGLTPPSLLNAWRAVERAEDVTPALLTWDGEIDSVGEPATLRRLT\	MPNESSRLGSVCVYCGSSNTVDPSYLTDAHAIGASFAKAGLKLVYGGGGVGLMGAAARGAHSAGGAVLGIIPSFLRGREQPFDDVETVVVETMHERKMLMFERSDAFVVLPGGIGTLEEIVELLSWRRLDLHQKPIVFHNPGGFWDPFFALIRHTVDLGLTPPSLLNAWRAVERAEDVTPALLTWDGEIDSVGEPATLRRLT
GC_00000604	Caulobacter sp. BP25	19	19	1	1	0.905215	0.939394	0.921988							COG4775	Outer membrane protein assembly factor BamA (BamA) (PDB:5EKQ)	M	Cell wall/membrane/envelope biogenesis	K07277	outer membrane protein insertion porin family	-MIGHMNRFRAQSAAFATGVALLLGSTALT---------------------------------------APQQAFAQAAQTGVVQRIVVQGNERIEQGTVLSYLPIQPGDTVDSQRLDLALKTLARTDLFADVKIEMVG-GDLVVKVVENPIINQVVFEGNSSLKEDKLKDEVQIRPRGIFTRAKVQADVQRIIELYRRSGRISATVTPKVVELPQKRVDLVFEISEGPKSGVLGINFLGNSEYSDNDLRDVVVTKESHWYKFLTSNDNYDPDRIEYDREQLRKHYRNRGFFDFRVVSSVAELAPDKNGFAVTYTLDEGPEYKFGKVTVDTELKKLDGNLLAQILPIRAGQLYEDEKIEQATDALTFAAGAAGFAFVDVRPRYVPNRETKTVDVVFQVREGPRVYVDRIDIVGNTRTLDYVLRRELEVAEGDAYNRVLVDRSKNNIRRLGFFKEVEIEDAPGSAPDRTSLRVKVEEQPTGELSFSAGYSSVDKLVLDVGITERNFRGRGQNFRARASVGSLRQQIDFGFSEPRFLGRNLVAGVNLYTFRYDLSDYAAYDTKSIGGDIRFGFPLTNDASMSLRYTIRQDDVSVADSLC----TSG--SVSQILCLQRGAYITSMIGYGLRIDKRNDPINPTRGWFADLNQDLAGIGGDVKYLKTEADAGWYWGFTKDLVFSATGSVGYIQGWGGDNVRINDRFYRGGTSFRGFEIAGIGPRDVSS---TNN-SLGAKLYAISTFELTVPTFLPEQYGIKAALFSDVGTAGLLDDEDRQSSA--GVFDPNIKDNLGLRASAGVSIDWKSPMGPIRFDISRILAKESYDRTETFRFSTSTRF-\	MIGHMNRFRAQSAAFATGVALLLGSTALTAPQQAFAQAAQTGVVQRIVVQGNERIEQGTVLSYLPIQPGDTVDSQRLDLALKTLARTDLFADVKIEMVGGDLVVKVVENPIINQVVFEGNSSLKEDKLKDEVQIRPRGIFTRAKVQADVQRIIELYRRSGRISATVTPKVVELPQKRVDLVFEISEGPKSGVLGINFLGNSEYSDNDLRDVVVTKESHWYKFLTSNDNYDPDRIEYDREQLRKHYRNRGFFDFRVVSSVAELAPDKNGFAVTYTLDEGPEYKFGKVTVDTELKKLDGNLLAQILPIRAGQLYEDEKIEQATDALTFAAGAAGFAFVDVRPRYVPNRETKTVDVVFQVREGPRVYVDRIDIVGNTRTLDYVLRRELEVAEGDAYNRVLVDRSKNNIRRLGFFKEVEIEDAPGSAPDRTSLRVKVEEQPTGELSFSAGYSSVDKLVLDVGITERNFRGRGQNFRARASVGSLRQQIDFGFSEPRFLGRNLVAGVNLYTFRYDLSDYAAYDTKSIGGDIRFGFPLTNDASMSLRYTIRQDDVSVADSLCTSGSVSQILCLQRGAYITSMIGYGLRIDKRNDPINPTRGWFADLNQDLAGIGGDVKYLKTEADAGWYWGFTKDLVFSATGSVGYIQGWGGDNVRINDRFYRGGTSFRGFEIAGIGPRDVSSTNNSLGAKLYAISTFELTVPTFLPEQYGIKAALFSDVGTAGLLDDEDRQSSAGVFDPNIKDNLGLRASAGVSIDWKSPMGPIRFDISRILAKESYDRTETFRFSTSTRF
GC_00000604	Caulobacter vibrioides CB1	19	19	1	1	0.905215	0.939394	0.921988							COG4775	Outer membrane protein assembly factor BamA (BamA) (PDB:5EKQ)	M	Cell wall/membrane/envelope biogenesis	K07277	outer membrane protein insertion porin family	-MIGHMNKLRAQSAAFATGMALLLGSTALV---------------------------------------APQQAFAQAAQTGVVQRILVQGNERIEQGTVLSYLPIQPGDTVDSQRLDLALKTLARTDLFADVKIEMLG-GDLVVKVVENPIINQVVFEGNSSLKEDKLKDEVQIRPRGIFTRAKVQADVQRIIELYRRSGRISATVTPKVVELPQKRVDLVFEINEGAKSGVLGINFLGNAEYSDNDLRDVIVTKESRWYKILTSNDNYDPDRIEYDREQLRKHYRNRGYFDFRVISSVAELAPDKNGFAVTYTLEEGPKYKFGKITVETELKKLDGNLLAQILPVRTGQLYEDERIEQATDALTFAAGAAGFAFVDVRPRYVPNRETKTVDVVFQVREGPRVYVDRIDIVGNTRTLDYVLRRELEVAEGDAYNRVLVDRSKNNMRRLGFFKEVEIEDAPGSAPDRTSLRVKVEEQPTGELSFSAGYSSIDKLVLDVGITERNFRGRGQNLRARASVGSLRQQIDFGFSEPRFLGRNLVAGVNLYTFRYDLSEFAAYDTKSVGGDVRFGFPLTNDSSMSLRYTVRQDEVSVADSLC----ASG--SVSQILCLQRGAYITSLIGYGLRIDKRNDPINPTRGWFADLNQDLAGVGGDVKYLKTEADAGWYWGFTKDLVFSATGSFGYIEGWGGDNVRINDRFYRGGTSFRGFEIAGIGPRDISS---SFN-SMGAKLYAISTFELTVPTFLPEQYGIKAALFSDVGTAGLLDDVDRQRSP--GVFDPNIKDNLGLRASAGISIDWKSPMGPIRFDISRILSKEDYDRTETFRFSTSTRFQ\	MIGHMNKLRAQSAAFATGMALLLGSTALVAPQQAFAQAAQTGVVQRILVQGNERIEQGTVLSYLPIQPGDTVDSQRLDLALKTLARTDLFADVKIEMLGGDLVVKVVENPIINQVVFEGNSSLKEDKLKDEVQIRPRGIFTRAKVQADVQRIIELYRRSGRISATVTPKVVELPQKRVDLVFEINEGAKSGVLGINFLGNAEYSDNDLRDVIVTKESRWYKILTSNDNYDPDRIEYDREQLRKHYRNRGYFDFRVISSVAELAPDKNGFAVTYTLEEGPKYKFGKITVETELKKLDGNLLAQILPVRTGQLYEDERIEQATDALTFAAGAAGFAFVDVRPRYVPNRETKTVDVVFQVREGPRVYVDRIDIVGNTRTLDYVLRRELEVAEGDAYNRVLVDRSKNNMRRLGFFKEVEIEDAPGSAPDRTSLRVKVEEQPTGELSFSAGYSSIDKLVLDVGITERNFRGRGQNLRARASVGSLRQQIDFGFSEPRFLGRNLVAGVNLYTFRYDLSEFAAYDTKSVGGDVRFGFPLTNDSSMSLRYTVRQDEVSVADSLCASGSVSQILCLQRGAYITSLIGYGLRIDKRNDPINPTRGWFADLNQDLAGVGGDVKYLKTEADAGWYWGFTKDLVFSATGSFGYIEGWGGDNVRINDRFYRGGTSFRGFEIAGIGPRDISSSFNSMGAKLYAISTFELTVPTFLPEQYGIKAALFSDVGTAGLLDDVDRQRSPGVFDPNIKDNLGLRASAGISIDWKSPMGPIRFDISRILSKEDYDRTETFRFSTSTRFQ
GC_00000604	Caulobacter vibrioides CB13b1a	19	19	1	1	0.905215	0.939394	0.921988							COG4775	Outer membrane protein assembly factor BamA (BamA) (PDB:5EKQ)	M	Cell wall/membrane/envelope biogenesis	K07277	outer membrane protein insertion porin family	-MIGHMNKLRAQSAAFATGMALLLGSTALV---------------------------------------APQQAFAQAGQTSVVQRILVQGNERIEQGTVLSYLPIQPGDTVDSQRLDLALKTLARTDLFADVKIEMLG-GDLVVKVVENPIINQVVFEGNSSLKEDKLKDEVQIRPRGIFTRAKVQADVQRIIELYRRSGRISATVTPKVVELPQKRVDLVFEISEGAKSGVLGINFLGNAEFSDNDLRDVIVTKESRWYKILTSNDNYDPDRIEYDREQLRKHYRNRGYFDFRVVSSVAELAPDKNGFAVSYTLEEGPKYKFGKITVETELKKLDGNLLAQILPVRAGQLYEDERIEQATDALTFAAGAAGFAFVDVRPRYVPNRETKTVDVVFQVREGPRVYVDRIDIVGNTRTLDYVLRRELEVAEGDAYNRVLVDRSKNNMRRLGFFKEVEIEDAPGSAPDRTSLRVKVEEQPTGELSFSAGYSSIDKLVLDVGITERNFRGRGQNLRARASVGSLRQQIDFGFSEPRFLGRNLVAGVNLYTFRYDLSEYAAYDTKSIGGDVRFGFPLTNDSSMSLRYTVRQDEVSVADSLC----TSG--SVSQILCLQRGAYITSLIGYGLRIDKRNDPINPTRGWFADLNQDLAGVGGDVKYLKTEADAGWYWGFTKDLVFSATGSVGYIEGWGGDNVRINDRFYRGGTSFRGFEIAGIGPRDISS---SYN-SMGAKLYAISTFELTVPTFLPEQYGIKAALFSDVGTAGLLDDVDRQKSP--GVFDPNIRDNLGLRASAGISIDWKSPMGPIRFDISRILSKEDYDRTETFRFSTSTRFQ\	MIGHMNKLRAQSAAFATGMALLLGSTALVAPQQAFAQAGQTSVVQRILVQGNERIEQGTVLSYLPIQPGDTVDSQRLDLALKTLARTDLFADVKIEMLGGDLVVKVVENPIINQVVFEGNSSLKEDKLKDEVQIRPRGIFTRAKVQADVQRIIELYRRSGRISATVTPKVVELPQKRVDLVFEISEGAKSGVLGINFLGNAEFSDNDLRDVIVTKESRWYKILTSNDNYDPDRIEYDREQLRKHYRNRGYFDFRVVSSVAELAPDKNGFAVSYTLEEGPKYKFGKITVETELKKLDGNLLAQILPVRAGQLYEDERIEQATDALTFAAGAAGFAFVDVRPRYVPNRETKTVDVVFQVREGPRVYVDRIDIVGNTRTLDYVLRRELEVAEGDAYNRVLVDRSKNNMRRLGFFKEVEIEDAPGSAPDRTSLRVKVEEQPTGELSFSAGYSSIDKLVLDVGITERNFRGRGQNLRARASVGSLRQQIDFGFSEPRFLGRNLVAGVNLYTFRYDLSEYAAYDTKSIGGDVRFGFPLTNDSSMSLRYTVRQDEVSVADSLCTSGSVSQILCLQRGAYITSLIGYGLRIDKRNDPINPTRGWFADLNQDLAGVGGDVKYLKTEADAGWYWGFTKDLVFSATGSVGYIEGWGGDNVRINDRFYRGGTSFRGFEIAGIGPRDISSSYNSMGAKLYAISTFELTVPTFLPEQYGIKAALFSDVGTAGLLDDVDRQKSPGVFDPNIRDNLGLRASAGISIDWKSPMGPIRFDISRILSKEDYDRTETFRFSTSTRFQ
GC_00000604	Caulobacter vibrioides CB15	19	19	1	1	0.905215	0.939394	0.921988							COG4775	Outer membrane protein assembly factor BamA (BamA) (PDB:5EKQ)	M	Cell wall/membrane/envelope biogenesis	K07277	outer membrane protein insertion porin family	-MIGHMNKLRAQSAAFATGMALLLGSTALV---------------------------------------APQQAFAQAAQTGVVQRILVQGNERIEQGTVLSYLPIQPGDTVDSQRLDLALKTLARTDLFADVKIEMLG-GDLVVKVVENPIINQVVFEGNSSLKEDKLKDEVQIRPRGIFTRAKVQADVQRIIELYRRSGRISATVTPKVVELPQKRVDLVFEINEGAKSGVLGINFLGNAEYSDNDLRDVIVTKESRWYKILTSNDNYDPDRIEYDREQLRKHYRNRGYFDFRVISSVAELAPDKNGFAVTYTLEEGPKYKFGKITVETELKKLDGNLLAQILPVRTGQLYEDERIEQATDALTFAAGAAGFAFVDVRPRYVPNRETKTVDVVFQVREGPRVYVDRIDIVGNTRTLDYVLRRELEVAEGDAYNRVLVDRSKNNMRRLGFFKEVEIEDAPGSAPDRTSLRVKVEEQPTGELSFSAGYSSIDKLVLDVGITERNFRGRGQNLRARASVGSLRQQIDFGFSEPRFLGRNLVAGVNLYTFRYDLSEFAAYDTKSVGGDVRFGFPLTNDSSMSLRYTVRQDEVSVADSLC----ASG--SVSQILCLQRGAYITSLIGYGLRIDKRNDPINPTRGWFADLNQDLAGVGGDVKYLKTEADAGWYWGFTKDLVFSATGSFGYIEGWGGDNVRINDRFYRGGTSFRGFEIAGIGPRDISS---SFN-SMGAKLYAISTFELTVPTFLPEQYGIKAALFSDVGTAGLLDDVDRQRSP--GVFDPNIKDNLGLRASAGISIDWKSPMGPIRFDISRILSKEDYDRTETFRFSTSTRFQ\	MIGHMNKLRAQSAAFATGMALLLGSTALVAPQQAFAQAAQTGVVQRILVQGNERIEQGTVLSYLPIQPGDTVDSQRLDLALKTLARTDLFADVKIEMLGGDLVVKVVENPIINQVVFEGNSSLKEDKLKDEVQIRPRGIFTRAKVQADVQRIIELYRRSGRISATVTPKVVELPQKRVDLVFEINEGAKSGVLGINFLGNAEYSDNDLRDVIVTKESRWYKILTSNDNYDPDRIEYDREQLRKHYRNRGYFDFRVISSVAELAPDKNGFAVTYTLEEGPKYKFGKITVETELKKLDGNLLAQILPVRTGQLYEDERIEQATDALTFAAGAAGFAFVDVRPRYVPNRETKTVDVVFQVREGPRVYVDRIDIVGNTRTLDYVLRRELEVAEGDAYNRVLVDRSKNNMRRLGFFKEVEIEDAPGSAPDRTSLRVKVEEQPTGELSFSAGYSSIDKLVLDVGITERNFRGRGQNLRARASVGSLRQQIDFGFSEPRFLGRNLVAGVNLYTFRYDLSEFAAYDTKSVGGDVRFGFPLTNDSSMSLRYTVRQDEVSVADSLCASGSVSQILCLQRGAYITSLIGYGLRIDKRNDPINPTRGWFADLNQDLAGVGGDVKYLKTEADAGWYWGFTKDLVFSATGSFGYIEGWGGDNVRINDRFYRGGTSFRGFEIAGIGPRDISSSFNSMGAKLYAISTFELTVPTFLPEQYGIKAALFSDVGTAGLLDDVDRQRSPGVFDPNIKDNLGLRASAGISIDWKSPMGPIRFDISRILSKEDYDRTETFRFSTSTRFQ
GC_00000604	Caulobacter vibrioides CB2	19	19	1	1	0.905215	0.939394	0.921988							COG4775	Outer membrane protein assembly factor BamA (BamA) (PDB:5EKQ)	M	Cell wall/membrane/envelope biogenesis	K07277	outer membrane protein insertion porin family	-MIGHMNKLRAQSAAFATGMALLLGSTALV---------------------------------------APQQAFAQAAQTGVVQRILVQGNERIEQGTVLSYLPIQPGDTVDSQRLDLALKTLARTDLFADVKIEMLG-GDLVVKVVENPIINQVVFEGNSSLKEDKLKDEVQIRPRGIFTRAKVQADVQRIIELYRRSGRISATVTPKVVELPQKRVDLVFEINEGAKSGVLGINFLGNAEYSDNDLRDVIVTKESRWYKILTSNDNYDPDRIEYDREQLRKHYRNRGYFDFRVISSVAELAPDKNGFAVTYTLEEGPKYKFGKITVETELKKLDGNLLAQILPVRTGQLYEDERIEQATDALTFAAGAAGFAFVDVRPRYVPNRETKTVDVVFQVREGPRVYVDRIDIVGNTRTLDYVLRRELEVAEGDAYNRVLVDRSKNNMRRLGFFKEVEIEDAPGSAPDRTSLRVKVEEQPTGELSFSAGYSSIDKLVLDVGITERNFRGRGQNLRARASVGSLRQQIDFGFSEPRFLGRNLVAGVNLYTFRYDLSEFAAYDTKSVGGDVRFGFPLTNDSSMSLRYTVRQDEVSVADSLC----ASG--SVSQILCLQRGAYITSLIGYGLRIDKRNDPINPTRGWFADLNQDLAGVGGDVKYLKTEADAGWYWGFTKDLVFSATGSFGYIEGWGGDNVRINDRFYRGGTSFRGFEIAGIGPRDISS---SFN-SMGAKLYAISTFELTVPTFLPEQYGIKAALFSDVGTAGLLDDVDRQRSP--GVFDPNIKDNLGLRASAGISIDWKSPMGPIRFDISRILSKEDYDRTETFRFSTSTRFQ\	MIGHMNKLRAQSAAFATGMALLLGSTALVAPQQAFAQAAQTGVVQRILVQGNERIEQGTVLSYLPIQPGDTVDSQRLDLALKTLARTDLFADVKIEMLGGDLVVKVVENPIINQVVFEGNSSLKEDKLKDEVQIRPRGIFTRAKVQADVQRIIELYRRSGRISATVTPKVVELPQKRVDLVFEINEGAKSGVLGINFLGNAEYSDNDLRDVIVTKESRWYKILTSNDNYDPDRIEYDREQLRKHYRNRGYFDFRVISSVAELAPDKNGFAVTYTLEEGPKYKFGKITVETELKKLDGNLLAQILPVRTGQLYEDERIEQATDALTFAAGAAGFAFVDVRPRYVPNRETKTVDVVFQVREGPRVYVDRIDIVGNTRTLDYVLRRELEVAEGDAYNRVLVDRSKNNMRRLGFFKEVEIEDAPGSAPDRTSLRVKVEEQPTGELSFSAGYSSIDKLVLDVGITERNFRGRGQNLRARASVGSLRQQIDFGFSEPRFLGRNLVAGVNLYTFRYDLSEFAAYDTKSVGGDVRFGFPLTNDSSMSLRYTVRQDEVSVADSLCASGSVSQILCLQRGAYITSLIGYGLRIDKRNDPINPTRGWFADLNQDLAGVGGDVKYLKTEADAGWYWGFTKDLVFSATGSFGYIEGWGGDNVRINDRFYRGGTSFRGFEIAGIGPRDISSSFNSMGAKLYAISTFELTVPTFLPEQYGIKAALFSDVGTAGLLDDVDRQRSPGVFDPNIKDNLGLRASAGISIDWKSPMGPIRFDISRILSKEDYDRTETFRFSTSTRFQ
GC_00000604	Caulobacter henricii CB4	19	19	1	1	0.905215	0.939394	0.921988							COG4775	Outer membrane protein assembly factor BamA (BamA) (PDB:5EKQ)	M	Cell wall/membrane/envelope biogenesis	K07277	outer membrane protein insertion porin family	-MIGPMSKIRAHSAAFATGVAILFGSTALV---------------------------------------APAAAFAQSAQTSVVQRIVVQGNERIEQGTVMSYLPIQPGDTVDAARLDLALKTLARTDLFADVKIDMIS-GDLIVKVVENPIINQVVFEGNSSLKEDKLKDEVQIRPRGIFTRAKVQADVQRIIELYRRSGRISATVTPKVVELPQKRVDLVFEINEGPKSGVLGINFLGNSEFSDNDLRDVIVTKESHWYKFLTSNDNYDPDRIEYDREQLRKHYRNRGYFDFRVVSSMAELAPDKNGFAVTYTLDEGPKYKFGKVTVETELKKLDGTLLAQILPIRTGQLYEDERIEQATDALTFAAGAAGFAFVDVRPRYVPNRETNTVDVVFQVREGPRVYVDRIDIVGNTRTLDYVLRRELEVAEGDAYNRVLVDRSKNNIRRLGFFKEVEIEEVPGSAPDRTALRVKVEEQPTGELSFSAGYSSVDKLVLDVGITERNFRGRGQNMRGRISVGSLRQQIDFAFTEPRFLNRNLVAGVDIYSFRYDLSDYAAYDTRSLGGNVRVGFPLTQNASMSMRYTLRRDEVSVSDGLC----NSG--SVSQILCLQRGAYMTSLVGYGLRIDKRNDPIQPTRGWFADLNQDLAGFGGDVKYLKTETDAGWYWGFNKDFIFSATGSAGYIEGWGGDNVRINDRFYKGGTNFRGFETAGIGPRDIST---QSN-SLGAKLYAIGTFELTVPTLLPEQYGIKAALFSDFGTAGLLDDSDRQSSA--GVFDPNIRDNLGLRASAGISIDWKSPMGPIRFDFSKILSKEDYDRTETFRFSTSTRFQ\	MIGPMSKIRAHSAAFATGVAILFGSTALVAPAAAFAQSAQTSVVQRIVVQGNERIEQGTVMSYLPIQPGDTVDAARLDLALKTLARTDLFADVKIDMISGDLIVKVVENPIINQVVFEGNSSLKEDKLKDEVQIRPRGIFTRAKVQADVQRIIELYRRSGRISATVTPKVVELPQKRVDLVFEINEGPKSGVLGINFLGNSEFSDNDLRDVIVTKESHWYKFLTSNDNYDPDRIEYDREQLRKHYRNRGYFDFRVVSSMAELAPDKNGFAVTYTLDEGPKYKFGKVTVETELKKLDGTLLAQILPIRTGQLYEDERIEQATDALTFAAGAAGFAFVDVRPRYVPNRETNTVDVVFQVREGPRVYVDRIDIVGNTRTLDYVLRRELEVAEGDAYNRVLVDRSKNNIRRLGFFKEVEIEEVPGSAPDRTALRVKVEEQPTGELSFSAGYSSVDKLVLDVGITERNFRGRGQNMRGRISVGSLRQQIDFAFTEPRFLNRNLVAGVDIYSFRYDLSDYAAYDTRSLGGNVRVGFPLTQNASMSMRYTLRRDEVSVSDGLCNSGSVSQILCLQRGAYMTSLVGYGLRIDKRNDPIQPTRGWFADLNQDLAGFGGDVKYLKTETDAGWYWGFNKDFIFSATGSAGYIEGWGGDNVRINDRFYKGGTNFRGFETAGIGPRDISTQSNSLGAKLYAIGTFELTVPTLLPEQYGIKAALFSDFGTAGLLDDSDRQSSAGVFDPNIRDNLGLRASAGISIDWKSPMGPIRFDFSKILSKEDYDRTETFRFSTSTRFQ
GC_00000604	Caulobacter flavus RHGG3	19	19	1	1	0.905215	0.939394	0.921988							COG4775	Outer membrane protein assembly factor BamA (BamA) (PDB:5EKQ)	M	Cell wall/membrane/envelope biogenesis	K07277	outer membrane protein insertion porin family	-MIGPMSKIRAHSAAFATGVALLFGSTALI---------------------------------------APQVAFAQAQTSGVVQRIVVQGNERIEAGTVLSYLPIQPGETVDPARLDLALKTLARTDLFADVSIELVG-GDLVVKVVENPIINQVVFEGNSALKEDKLKDEVQIRPRGIFTRAKVQADVQRIIELYRRSGRISATVTPKVVELPQKRVDLVFEINEGPKSGVLGVNFLGNKEFSDNELSDVIVTKESHWYKFLTSNDNYDPDRIEYDREQLRKYYRNRGFFDFRVVATTAELATDKNGFAVTYTIDEGPKYKFGKVTVETELKKLDGNLLAQILPIKTGQVYEDERIEQATDALTFAAGAAGFAFVDVRPRYVPNRETQTVDVVFSVREGPRVYVDRIDIVGNTATLDYVLRREMEVAEGDAYNRVLVDRSRNNMRRLGFFKDVTIEEVPGAAPDRTNLRVKVEEQPTGELSFSAGYSSVDQLVLDVGVTQRNFRGRGQNLRARVSVGSLRQQVDFAFTEPRFLGRNLAAGVNLYSYRYDLSEFAAYDTKSLGGGFTMGFGLTQNTSMSLRYTLRQDEVDVADSYC----IPGQNTVSTVLCAQRGAYMTSLFGYGLRLDKRNDPLRPTRGFFADLNQDLAGFGGDVNYLKTEVDGGWYWGFNKDFVFSATGSAGYIEGWGGDSVRINDRFYKGGQSFRGFETAGIGPRDTLT---DNS-ALGAKLYAIGSLELTIPTFLPEQYGIKAALFSDFGTAGQLDDVDRQTSP--GVFSTTIKDNLGLRASAGVSIDWKSPMGPIRFDISRILAKEDYDRTETFRFSTSTRF-\	MIGPMSKIRAHSAAFATGVALLFGSTALIAPQVAFAQAQTSGVVQRIVVQGNERIEAGTVLSYLPIQPGETVDPARLDLALKTLARTDLFADVSIELVGGDLVVKVVENPIINQVVFEGNSALKEDKLKDEVQIRPRGIFTRAKVQADVQRIIELYRRSGRISATVTPKVVELPQKRVDLVFEINEGPKSGVLGVNFLGNKEFSDNELSDVIVTKESHWYKFLTSNDNYDPDRIEYDREQLRKYYRNRGFFDFRVVATTAELATDKNGFAVTYTIDEGPKYKFGKVTVETELKKLDGNLLAQILPIKTGQVYEDERIEQATDALTFAAGAAGFAFVDVRPRYVPNRETQTVDVVFSVREGPRVYVDRIDIVGNTATLDYVLRREMEVAEGDAYNRVLVDRSRNNMRRLGFFKDVTIEEVPGAAPDRTNLRVKVEEQPTGELSFSAGYSSVDQLVLDVGVTQRNFRGRGQNLRARVSVGSLRQQVDFAFTEPRFLGRNLAAGVNLYSYRYDLSEFAAYDTKSLGGGFTMGFGLTQNTSMSLRYTLRQDEVDVADSYCIPGQNTVSTVLCAQRGAYMTSLFGYGLRLDKRNDPLRPTRGFFADLNQDLAGFGGDVNYLKTEVDGGWYWGFNKDFVFSATGSAGYIEGWGGDSVRINDRFYKGGQSFRGFETAGIGPRDTLTDNSALGAKLYAIGSLELTIPTFLPEQYGIKAALFSDFGTAGQLDDVDRQTSPGVFSTTIKDNLGLRASAGVSIDWKSPMGPIRFDISRILAKEDYDRTETFRFSTSTRF
GC_00000604	Caulobacter sp. FWC26	19	19	1	1	0.905215	0.939394	0.921988							COG4775	Outer membrane protein assembly factor BamA (BamA) (PDB:5EKQ)	M	Cell wall/membrane/envelope biogenesis	K07277	outer membrane protein insertion porin family	-MIGHMNKLRAQSAAFATGMALLLGSTALV---------------------------------------APHQAFAQAAQTGVVQRILVQGNERIEQGTVLSYLPIQPGDTVDSQRLDLALKTLARTDLFADVKIEMLG-GDLVVKVVENPIINQVVFEGNSSLKEDKLKDEVQIRPRGIFTRAKVQADVQRIIELYRRSGRISATVTPKVVELPQKRVDLVFEISEGAKSGVLGINFLGNSEFSDNDLRDVIVTKESRWYKILTSNDNYDPDRIEYDREQLRKHYRNRGYFDFRVISSVAELAPDKNGFAVTYTLEEGPKYKFGKITVETELKKLDGNLLAQILPVRTGQLYEDERIEQATDALTFAAGAAGFAFVDVRPRYVPNRETKTVDVVFQVREGPRVYVDRIDIVGNTRTLDYVLRRELEVAEGDAYNRVLVDRSKNNIRRLGFFKEVEIEDAPGSAPDRTSLRVKVEEQPTGELSFSAGYSSIDKLVLDVGITERNFRGRGQNLRARASVGSLRQQIDFGFSEPRFLGRNLVAGLNLYTFRYDLSQYAAYDTKSVGGDVRFGFPLTNDSSMSLRYTIRQDEVSVADSLC----TSG--SVSQILCLQRGAYITSLIGYGLRIDKRNDPINPTRGWFADLNQDLAGLGGDVKYLKTEADAGWYWGFTKDLVFSATGSFGYIEGWGGDNVRINDRFYRGGTSFRGFEIAGIGPRDISS---SYN-SMGAKLYAISTFELTVPTFLPEQYGIKAALFSDVGTAGLLDDVDRQKSP--GVFDPNIRDNLGLRASAGISIDWKSPMGPIRFDISRILAKESYDRTETFRFSTSTRFQ\	MIGHMNKLRAQSAAFATGMALLLGSTALVAPHQAFAQAAQTGVVQRILVQGNERIEQGTVLSYLPIQPGDTVDSQRLDLALKTLARTDLFADVKIEMLGGDLVVKVVENPIINQVVFEGNSSLKEDKLKDEVQIRPRGIFTRAKVQADVQRIIELYRRSGRISATVTPKVVELPQKRVDLVFEISEGAKSGVLGINFLGNSEFSDNDLRDVIVTKESRWYKILTSNDNYDPDRIEYDREQLRKHYRNRGYFDFRVISSVAELAPDKNGFAVTYTLEEGPKYKFGKITVETELKKLDGNLLAQILPVRTGQLYEDERIEQATDALTFAAGAAGFAFVDVRPRYVPNRETKTVDVVFQVREGPRVYVDRIDIVGNTRTLDYVLRRELEVAEGDAYNRVLVDRSKNNIRRLGFFKEVEIEDAPGSAPDRTSLRVKVEEQPTGELSFSAGYSSIDKLVLDVGITERNFRGRGQNLRARASVGSLRQQIDFGFSEPRFLGRNLVAGLNLYTFRYDLSQYAAYDTKSVGGDVRFGFPLTNDSSMSLRYTIRQDEVSVADSLCTSGSVSQILCLQRGAYITSLIGYGLRIDKRNDPINPTRGWFADLNQDLAGLGGDVKYLKTEADAGWYWGFTKDLVFSATGSFGYIEGWGGDNVRINDRFYRGGTSFRGFEIAGIGPRDISSSYNSMGAKLYAISTFELTVPTFLPEQYGIKAALFSDVGTAGLLDDVDRQKSPGVFDPNIRDNLGLRASAGISIDWKSPMGPIRFDISRILAKESYDRTETFRFSTSTRFQ
GC_00000604	Caulobacter soli Ji-3-8	19	19	1	1	0.905215	0.939394	0.921988							COG4775	Outer membrane protein assembly factor BamA (BamA) (PDB:5EKQ)	M	Cell wall/membrane/envelope biogenesis	K07277	outer membrane protein insertion porin family	-MIGPMNKLRAHSAAFATGVALLLGSTALT---------------------------------------APQAAFAQA-QTGVVQRIVVQGNERIEQGTVLSYLPIQPGETVDPQRLDLALKTLARTDLFADVKIELQG-GDLVVKVVENPIINQVVFEGNSALKEDKLKDEVQIRPRGIFTRSKVQADVQRIIELYRRSGRISATVTPKVVELPQKRVDLVFEINEGPKSGVLGVNFLGNNEYSDNDLKDVIVTKESHWYKFLTSNDNYDPDRIEYDREQLRKFYRNRGYFDFRVVASVAELATDKNGFAVTYTLDEGPKYKFGKVTVETELKKLNGDLLAQILPIRAGQLYEDDKIEQATDALTFAAGAAGFAFVDVRPRYVPNHETNTVDVVFSVREGPRVYVDRIDIVGNTRTLDYVVRRELEVAEGDAYNRVLVDRSKNNVRSLGFFKDVSIEEVPSDQPDRTTLRVKTEEQPTGELSFSAGYSSVDKLVLDVGITERNFRGRGQNVRARVSVGSLRQQIDFGFTEPRFLGRDLRAGLDLYSYRYDLSDYAAYDTESTGGTLRLGFPLTQNASMGVRYQLRQDKVSVADNLC----TSG--SVSDILCLQRGSYMTSLFGYNLRLDKRNDPINPTRGWFADLSQDLAGFGGDVKYLKTETDGGWYWGFNKDFIFSATGSAGYIEGWGGDNIRINDRFYKGGSTFRGFEIAGIGPRDTTT---NSS-ALGAKLYAIGTFELTVPTFLPEQYGIKAAVFSDFGTAGQLDDVDRLNAN--GTINENIKDGLGLRASAGLSIDWKSPMGPIRFDFSHILAKEDYDRTETFRFSTSTRF-\	MIGPMNKLRAHSAAFATGVALLLGSTALTAPQAAFAQAQTGVVQRIVVQGNERIEQGTVLSYLPIQPGETVDPQRLDLALKTLARTDLFADVKIELQGGDLVVKVVENPIINQVVFEGNSALKEDKLKDEVQIRPRGIFTRSKVQADVQRIIELYRRSGRISATVTPKVVELPQKRVDLVFEINEGPKSGVLGVNFLGNNEYSDNDLKDVIVTKESHWYKFLTSNDNYDPDRIEYDREQLRKFYRNRGYFDFRVVASVAELATDKNGFAVTYTLDEGPKYKFGKVTVETELKKLNGDLLAQILPIRAGQLYEDDKIEQATDALTFAAGAAGFAFVDVRPRYVPNHETNTVDVVFSVREGPRVYVDRIDIVGNTRTLDYVVRRELEVAEGDAYNRVLVDRSKNNVRSLGFFKDVSIEEVPSDQPDRTTLRVKTEEQPTGELSFSAGYSSVDKLVLDVGITERNFRGRGQNVRARVSVGSLRQQIDFGFTEPRFLGRDLRAGLDLYSYRYDLSDYAAYDTESTGGTLRLGFPLTQNASMGVRYQLRQDKVSVADNLCTSGSVSDILCLQRGSYMTSLFGYNLRLDKRNDPINPTRGWFADLSQDLAGFGGDVKYLKTETDGGWYWGFNKDFIFSATGSAGYIEGWGGDNIRINDRFYKGGSTFRGFEIAGIGPRDTTTNSSALGAKLYAIGTFELTVPTFLPEQYGIKAAVFSDFGTAGQLDDVDRLNANGTINENIKDGLGLRASAGLSIDWKSPMGPIRFDFSHILAKEDYDRTETFRFSTSTRF
GC_00000604	Caulobacter sp. K31	19	19	1	1	0.905215	0.939394	0.921988							COG4775	Outer membrane protein assembly factor BamA (BamA) (PDB:5EKQ)	M	Cell wall/membrane/envelope biogenesis	K07277	outer membrane protein insertion porin family	-MIGPMNKIRAHSAAFATGVALLLGSTALT---------------------------------------APQAAFAQA-QSGVVQRIVVQGNERIEQGTVLSYLPIQPGESVDPQRLDLALKTLARTDLFADVKIELVG-GDLIVKVVENPIINQVVFEGNSALKEDKLKDEVQIRPRGIFTRSKVQADVQRIIELYRRSGRISATVTPKVVELPQKRVDLVFEINEGPKSGVLGVNFLGNTEYSDNDLKDVIVTKESHWYKFLTSNDNYDPDRIEYDREQLRKFYRNRGYFDFRVVASVAELATDKNGFAVTYTLDEGPKYKFGKITVETELKKLDGNLLAQILPVRTGQLYEDEKIEQATDALTFAAGAAGFAFVDVRPRYVPNHETNTVDVVFSVREGPRVYVDRIDIVGNTRTLDYVVRRELEVAEGDAYNRVLVDRSKNNIRALGFFKDVNIEEVPGAQPDRTALRVKTEEQPTGELSFSAGYSSVDKLVLDVGITERNFRGRGQNLRARVSVGSLRQQIDFGFTEPRFLGRDLRAGLDLYSYRYDLSDYASYDTQSTGGTLRLGFPLTQNASMGLRYQLRQDKVSVADSLC----TSG--SVSQILCLQRGAYMTSLIGYNLRIDKRNDPIQPTRGWFADLSQDLAGFGGDVKYLKTDTDIGWYWGFNKDFIFSATGSAGYIEGWGGDNIRINDRYYKGGSSFRGFEIAGIGPRDTTT---QTN-ALGAKLYAIGTFELTVPTLLPEQYGIKAAVFTDFGTAGQLDDIDRLGAD--GKPNPLIKDDLGLRASAGLSIDWKSPMGPIRFDFSHILAKDSYDRTETFRFSTSTRF-\	MIGPMNKIRAHSAAFATGVALLLGSTALTAPQAAFAQAQSGVVQRIVVQGNERIEQGTVLSYLPIQPGESVDPQRLDLALKTLARTDLFADVKIELVGGDLIVKVVENPIINQVVFEGNSALKEDKLKDEVQIRPRGIFTRSKVQADVQRIIELYRRSGRISATVTPKVVELPQKRVDLVFEINEGPKSGVLGVNFLGNTEYSDNDLKDVIVTKESHWYKFLTSNDNYDPDRIEYDREQLRKFYRNRGYFDFRVVASVAELATDKNGFAVTYTLDEGPKYKFGKITVETELKKLDGNLLAQILPVRTGQLYEDEKIEQATDALTFAAGAAGFAFVDVRPRYVPNHETNTVDVVFSVREGPRVYVDRIDIVGNTRTLDYVVRRELEVAEGDAYNRVLVDRSKNNIRALGFFKDVNIEEVPGAQPDRTALRVKTEEQPTGELSFSAGYSSVDKLVLDVGITERNFRGRGQNLRARVSVGSLRQQIDFGFTEPRFLGRDLRAGLDLYSYRYDLSDYASYDTQSTGGTLRLGFPLTQNASMGLRYQLRQDKVSVADSLCTSGSVSQILCLQRGAYMTSLIGYNLRIDKRNDPIQPTRGWFADLSQDLAGFGGDVKYLKTDTDIGWYWGFNKDFIFSATGSAGYIEGWGGDNIRINDRYYKGGSSFRGFEIAGIGPRDTTTQTNALGAKLYAIGTFELTVPTLLPEQYGIKAAVFTDFGTAGQLDDIDRLGADGKPNPLIKDDLGLRASAGLSIDWKSPMGPIRFDFSHILAKDSYDRTETFRFSTSTRF
GC_00000604	Caulobacter rhizosphaerae KCTC 52515	19	19	1	1	0.905215	0.939394	0.921988							COG4775	Outer membrane protein assembly factor BamA (BamA) (PDB:5EKQ)	M	Cell wall/membrane/envelope biogenesis	K07277	outer membrane protein insertion porin family	-MIGPMSKIRAHSAAFATGVALLLGSTALT---------------------------------------APQAALAQAQTTGVVQRIVVQGNERIEQGTVLSYLPIQPGETVDPQRLDLALKTLARTDLFADVKIELQG-GDLIVKVVENPIINQVVFEGNSALKEDKLKDEVQIRPRGIFTRAKVQADVQRIIELYRRSGRISATVTPKVVELPQKRVDLVFEISEGPKSGVLGVNFLGNVEYSDNDLKDVIVTKESHWYKFLTSNDNYDPDRIEYDREQLRKFYRNRGYFDFRVVATVAELATDKNGFAVTYTIDEGPKYKFGKVTVETELKKLDGNLLAQILPIRAGQLYEDDKIEQATDALTFAAGAAGFAFVDVRPRYVPNHENNTVDVVFSVREGPRVYVDRIDIVGNTRTLDYVVRRELEVAEGDAYNRVLVDRSKNRVRALGFFKDVNIEEVPGAQPDRTTLRVKTEEQPTGELSFSAGYSSVDKLVLDVGITERNFRGRGQNLRARVSVGSLRQQIDFGFTEPRFLGRDLRAGLDLYSYRYDLSDYAAYDTESTGGTLRLGFPLTQNASMGLRYQLRQDKVSVEDSLC----TNG--QVSDILCLQRGSYITSLIGYNLRLDKRNDPIQPTRGWFADLSQDLAGFGGDTKYLKTETDAGWYWGFNKDFIFSAVGSAGYIEGWGGDNIRINDRFYKGGSSFRGFEIAGIGPRDTTNGNQSSN-SLGAKLYAIGTFELTVPTFLPEQYGIKAAVFSDFGTAGQLDDVDRLDKA--GLDNPKIKDGLGLRASAGLSIDWKSPMGPIRFDFSHILAKEDYDRTETFRFSTSTRF-\	MIGPMSKIRAHSAAFATGVALLLGSTALTAPQAALAQAQTTGVVQRIVVQGNERIEQGTVLSYLPIQPGETVDPQRLDLALKTLARTDLFADVKIELQGGDLIVKVVENPIINQVVFEGNSALKEDKLKDEVQIRPRGIFTRAKVQADVQRIIELYRRSGRISATVTPKVVELPQKRVDLVFEISEGPKSGVLGVNFLGNVEYSDNDLKDVIVTKESHWYKFLTSNDNYDPDRIEYDREQLRKFYRNRGYFDFRVVATVAELATDKNGFAVTYTIDEGPKYKFGKVTVETELKKLDGNLLAQILPIRAGQLYEDDKIEQATDALTFAAGAAGFAFVDVRPRYVPNHENNTVDVVFSVREGPRVYVDRIDIVGNTRTLDYVVRRELEVAEGDAYNRVLVDRSKNRVRALGFFKDVNIEEVPGAQPDRTTLRVKTEEQPTGELSFSAGYSSVDKLVLDVGITERNFRGRGQNLRARVSVGSLRQQIDFGFTEPRFLGRDLRAGLDLYSYRYDLSDYAAYDTESTGGTLRLGFPLTQNASMGLRYQLRQDKVSVEDSLCTNGQVSDILCLQRGSYITSLIGYNLRLDKRNDPIQPTRGWFADLSQDLAGFGGDTKYLKTETDAGWYWGFNKDFIFSAVGSAGYIEGWGGDNIRINDRFYKGGSSFRGFEIAGIGPRDTTNGNQSSNSLGAKLYAIGTFELTVPTFLPEQYGIKAAVFSDFGTAGQLDDVDRLDKAGLDNPKIKDGLGLRASAGLSIDWKSPMGPIRFDFSHILAKEDYDRTETFRFSTSTRF
GC_00000604	Caulobacter mirabilis FWC38	19	19	1	1	0.905215	0.939394	0.921988							COG4775	Outer membrane protein assembly factor BamA (BamA) (PDB:5EKQ)	M	Cell wall/membrane/envelope biogenesis	K07277	outer membrane protein insertion porin family	-MADKMKHSRARSAAIVSGLALMTGSMALS---------------------------------------LPAVAYAQAAQSGVVQRIVVQGNERIEAGTVLSYLPIQPGDTVDAPRIDVALKTLFRTDLFADVKIDLQQNGDLVVRVVENPIINRVIFEGNKGVKEEKLRDEVTIRPRGIFTRAKVQSDVQRIIELYRRSGRIGVTVTPKIVELPQKRVDLIFEINEGPKSGVLSVNFLGNKQFSDGDLADTIVTEQSRWYKFLSNNDNYDPDRIEYDKEQLRKFYRNKGYYDFRVVSAVAELAPDKNGFVVTYTVEEGEPYKFGKLTVDTEMKKLDGAVLAQLLPIREGQTYQDTAIESATDALTFAAGAAGFAFVDVRPRYTPNPATRTVDVTFQVKEGPRVYIDRIDIIGNTRTLDYVIRREMNVTEGDAYNRVLVDRSRNQIRALGFFKDVKIEEVPSATPDRTSLRVQVEEQPTGELSFSAGYSSVDQLVIDLGVSERNFRGRGQNVRARVSVGSLRQQIDFSFTEPRFLGRDLRAGLDLYSYRYDFSNQTAFDTASLGGGVRLGFPLTQNASMSLRYTLRSDEVIIDDSFCVVDPSTGLSVLSSSLCSQRGSYLTSLVGYGLRVDRRNDPIRPTRGFYVDLSQDLAGVAGDVNYLRTEFGGGWYYGFNKDFVLQVTGTAGYIDGWGGDSVRINDRFYKGGNSFRGFEVAGLGPRDNTG--QRTD-ALGGKAYAIGSIELSVPTFLPEQYGIKAAVFTDFGTVGMLDDVDKELRP--GVRNPDIHDDLSLRASAGLSIMWRSPMGPIRFDFSQILAKEDYDKTETFRFSTSTRF-\	MADKMKHSRARSAAIVSGLALMTGSMALSLPAVAYAQAAQSGVVQRIVVQGNERIEAGTVLSYLPIQPGDTVDAPRIDVALKTLFRTDLFADVKIDLQQNGDLVVRVVENPIINRVIFEGNKGVKEEKLRDEVTIRPRGIFTRAKVQSDVQRIIELYRRSGRIGVTVTPKIVELPQKRVDLIFEINEGPKSGVLSVNFLGNKQFSDGDLADTIVTEQSRWYKFLSNNDNYDPDRIEYDKEQLRKFYRNKGYYDFRVVSAVAELAPDKNGFVVTYTVEEGEPYKFGKLTVDTEMKKLDGAVLAQLLPIREGQTYQDTAIESATDALTFAAGAAGFAFVDVRPRYTPNPATRTVDVTFQVKEGPRVYIDRIDIIGNTRTLDYVIRREMNVTEGDAYNRVLVDRSRNQIRALGFFKDVKIEEVPSATPDRTSLRVQVEEQPTGELSFSAGYSSVDQLVIDLGVSERNFRGRGQNVRARVSVGSLRQQIDFSFTEPRFLGRDLRAGLDLYSYRYDFSNQTAFDTASLGGGVRLGFPLTQNASMSLRYTLRSDEVIIDDSFCVVDPSTGLSVLSSSLCSQRGSYLTSLVGYGLRVDRRNDPIRPTRGFYVDLSQDLAGVAGDVNYLRTEFGGGWYYGFNKDFVLQVTGTAGYIDGWGGDSVRINDRFYKGGNSFRGFEVAGLGPRDNTGQRTDALGGKAYAIGSIELSVPTFLPEQYGIKAAVFTDFGTVGMLDDVDKELRPGVRNPDIHDDLSLRASAGLSIMWRSPMGPIRFDFSQILAKEDYDKTETFRFSTSTRF
GC_00000604	Caulobacter vibrioides NA1000	19	19	1	1	0.905215	0.939394	0.921988							COG4775	Outer membrane protein assembly factor BamA (BamA) (PDB:5EKQ)	M	Cell wall/membrane/envelope biogenesis	K07277	outer membrane protein insertion porin family	-MIGHMNKLRAQSAAFATGMALLLGSTALV---------------------------------------APQQAFAQAAQTGVVQRILVQGNERIEQGTVLSYLPIQPGDTVDSQRLDLALKTLARTDLFADVKIEMLG-GDLVVKVVENPIINQVVFEGNSSLKEDKLKDEVQIRPRGIFTRAKVQADVQRIIELYRRSGRISATVTPKVVELPQKRVDLVFEINEGAKSGVLGINFLGNAEYSDNDLRDVIVTKESRWYKILTSNDNYDPDRIEYDREQLRKHYRNRGYFDFRVISSVAELAPDKNGFAVTYTLEEGPKYKFGKITVETELKKLDGNLLAQILPVRTGQLYEDERIEQATDALTFAAGAAGFAFVDVRPRYVPNRETKTVDVVFQVREGPRVYVDRIDIVGNTRTLDYVLRRELEVAEGDAYNRVLVDRSKNNMRRLGFFKEVEIEDAPGSAPDRTSLRVKVEEQPTGELSFSAGYSSIDKLVLDVGITERNFRGRGQNLRARASVGSLRQQIDFGFSEPRFLGRNLVAGVNLYTFRYDLSEFAAYDTKSVGGDVRFGFPLTNDSSMSLRYTVRQDEVSVADSLC----ASG--SVSQILCLQRGAYITSLIGYGLRIDKRNDPINPTRGWFADLNQDLAGVGGDVKYLKTEADAGWYWGFTKDLVFSATGSFGYIEGWGGDNVRINDRFYRGGTSFRGFEIAGIGPRDISS---SFN-SMGAKLYAISTFELTVPTFLPEQYGIKAALFSDVGTAGLLDDVDRQRSP--GVFDPNIKDNLGLRASAGISIDWKSPMGPIRFDISRILSKEDYDRTETFRFSTSTRFQ\	MIGHMNKLRAQSAAFATGMALLLGSTALVAPQQAFAQAAQTGVVQRILVQGNERIEQGTVLSYLPIQPGDTVDSQRLDLALKTLARTDLFADVKIEMLGGDLVVKVVENPIINQVVFEGNSSLKEDKLKDEVQIRPRGIFTRAKVQADVQRIIELYRRSGRISATVTPKVVELPQKRVDLVFEINEGAKSGVLGINFLGNAEYSDNDLRDVIVTKESRWYKILTSNDNYDPDRIEYDREQLRKHYRNRGYFDFRVISSVAELAPDKNGFAVTYTLEEGPKYKFGKITVETELKKLDGNLLAQILPVRTGQLYEDERIEQATDALTFAAGAAGFAFVDVRPRYVPNRETKTVDVVFQVREGPRVYVDRIDIVGNTRTLDYVLRRELEVAEGDAYNRVLVDRSKNNMRRLGFFKEVEIEDAPGSAPDRTSLRVKVEEQPTGELSFSAGYSSIDKLVLDVGITERNFRGRGQNLRARASVGSLRQQIDFGFSEPRFLGRNLVAGVNLYTFRYDLSEFAAYDTKSVGGDVRFGFPLTNDSSMSLRYTVRQDEVSVADSLCASGSVSQILCLQRGAYITSLIGYGLRIDKRNDPINPTRGWFADLNQDLAGVGGDVKYLKTEADAGWYWGFTKDLVFSATGSFGYIEGWGGDNVRINDRFYRGGTSFRGFEIAGIGPRDISSSFNSMGAKLYAISTFELTVPTFLPEQYGIKAALFSDVGTAGLLDDVDRQRSPGVFDPNIKDNLGLRASAGISIDWKSPMGPIRFDISRILSKEDYDRTETFRFSTSTRFQ
GC_00000604	Caulobacter vibrioides OR37	19	19	1	1	0.905215	0.939394	0.921988							COG4775	Outer membrane protein assembly factor BamA (BamA) (PDB:5EKQ)	M	Cell wall/membrane/envelope biogenesis	K07277	outer membrane protein insertion porin family	-MIGHMNKLRAQSAAFATGMALLLGSTALV---------------------------------------APVQAFAQAAQTGVVQRIVVQGNERIEQGTVLSYLPIQPGDTVDPQRLDLALKTLARTDLFADVKIEMQG-GDLVVKVVENPIINQVVFEGNSSLKEDKLKDEVQIRPRGIFTRAKVQADVQRIIELYRRSGRISATVTPKVVELPQKRVDLVFEINEGPKSGVLGINFLGNSEYSDNDLRDVVVTKESRWYKFLTSNDNYDPDRIEYDREQLRKFYRNRGYFDFRVVSSVAELAPDKNGFAVTYTLDEGPKYKFGKVTVETELKKLDGNLLAQILPIRQGQLYEDEKIEQATDALTFAAGAAGFAFVDVRPRYVPNRQTKTVDVVFSVREGPRVYVDRIDIVGNTRTLDYVVRRELEVAEGDAYNRVLVDRSKNNIRRLGFFKDVTIEDTPGSAPDRTNLRVKLEEQPTGELSFSAGYSSVDKLVLDVGITERNFRGRGQNLRARVSVGSLRQQVDFGFSEPRFLGRNLVAGLNLYTFRYDLSNYAAYDTKSVGGDVRLGFPLTNDSSMNLRYTLRRDQVSVADNLC----TSG--SVSQILCLQRGAYITSLVGYGLRLDKRNDPINPTRGWFADLNQDLAGLAGDVRYLRTEADAGWYYGFTKSLVFSFTGSFGYIEGLGGDNVRINDRFYKGGDSFRGFEIAGIGPRDISS---TNN-SMGAKMYAIGTVSLDIPTFLPEQYGIKAALFSDFGTAGLLDDVDRQKSP--GVFDTNIKDNLGLRASAGISIDWKSPMGPIRFDISRILAKESYDRTETFRFSTSTRFQ\	MIGHMNKLRAQSAAFATGMALLLGSTALVAPVQAFAQAAQTGVVQRIVVQGNERIEQGTVLSYLPIQPGDTVDPQRLDLALKTLARTDLFADVKIEMQGGDLVVKVVENPIINQVVFEGNSSLKEDKLKDEVQIRPRGIFTRAKVQADVQRIIELYRRSGRISATVTPKVVELPQKRVDLVFEINEGPKSGVLGINFLGNSEYSDNDLRDVVVTKESRWYKFLTSNDNYDPDRIEYDREQLRKFYRNRGYFDFRVVSSVAELAPDKNGFAVTYTLDEGPKYKFGKVTVETELKKLDGNLLAQILPIRQGQLYEDEKIEQATDALTFAAGAAGFAFVDVRPRYVPNRQTKTVDVVFSVREGPRVYVDRIDIVGNTRTLDYVVRRELEVAEGDAYNRVLVDRSKNNIRRLGFFKDVTIEDTPGSAPDRTNLRVKLEEQPTGELSFSAGYSSVDKLVLDVGITERNFRGRGQNLRARVSVGSLRQQVDFGFSEPRFLGRNLVAGLNLYTFRYDLSNYAAYDTKSVGGDVRLGFPLTNDSSMNLRYTLRRDQVSVADNLCTSGSVSQILCLQRGAYITSLVGYGLRLDKRNDPINPTRGWFADLNQDLAGLAGDVRYLRTEADAGWYYGFTKSLVFSFTGSFGYIEGLGGDNVRINDRFYKGGDSFRGFEIAGIGPRDISSTNNSMGAKMYAIGTVSLDIPTFLPEQYGIKAALFSDFGTAGLLDDVDRQKSPGVFDTNIKDNLGLRASAGISIDWKSPMGPIRFDISRILAKESYDRTETFRFSTSTRFQ
GC_00000604	Caulobacter sp. S6	19	19	1	1	0.905215	0.939394	0.921988							COG4775	Outer membrane protein assembly factor BamA (BamA) (PDB:5EKQ)	M	Cell wall/membrane/envelope biogenesis	K07277	outer membrane protein insertion porin family	MDLSTDRRTRVSRA-RAPGLALLLATTTLSGAVCGQALAQTAPAGPPPGAAPAPPAAVTPAPGAPLVPGAPAPANAVGEQSGVVERIVIQGNVRIEQDTILSYLPIQVGDRIGPAQIDLGVKTLFKTDLFSDVNIQLVG-GELDVRVAENPIINQVVFEGNDNLKDDKLRDEVTVRPRGIFTKGKVQGDVQRIVELYRRSGRISVTVTPKIVELPQKRVDLIFEINEGPKSGITRINFIGNKQFSDNDLRGVVVTRESRIYRFLSSNDNYDPDRLDYDQEQLRKFYRNHGFYDFRIINTVAELAPDKNGFAVTYTIDEGPKYHFGKVKVETQLKKLNGAVLQQLLPIREGQLYEDKKIEDATDALTFAAGAAGFAFVDVEPHYTPNRQTRTVDLTFNVKEGPRVYIDRIDIVGNTRTLDPVIRRELQVTEGDAYNRVLVDRSKNQVKALGFFKDVDITQIPGSAPDRTGLQVKVTEQPTGELSFSAGYSSIDKLVLDLGVSERDFRGRGQDLRAEASIGSLRQQISVSFTEPRFLGRNLSAGSDLYVTKYDFSQYAGYNTASIGGALRLGFAVGSYSSLQLRYNLHSDDVQVDSSLC----GNP-PSVSPILCAERGHTITSLVGYTLRWDHRNDPFNPTRGFFTEFSQDFAGLGGSVKYVRSEAKGGWYHGFTPDWIFSATLNTGYIGGWGGSNVLVNDRFYVGGNDFRGFQIAGVGPRDTTP---AYNQALGGKFKAVASLEQTFPDFLPEQYGIRTAFFTDVGTAGLLDAHD-LRDPITHALEPRIRDNLAFRASAGISVWWKSPLGPIRIDLSDVLSKASYDRTENFRFSTSTRF-\	MDLSTDRRTRVSRARAPGLALLLATTTLSGAVCGQALAQTAPAGPPPGAAPAPPAAVTPAPGAPLVPGAPAPANAVGEQSGVVERIVIQGNVRIEQDTILSYLPIQVGDRIGPAQIDLGVKTLFKTDLFSDVNIQLVGGELDVRVAENPIINQVVFEGNDNLKDDKLRDEVTVRPRGIFTKGKVQGDVQRIVELYRRSGRISVTVTPKIVELPQKRVDLIFEINEGPKSGITRINFIGNKQFSDNDLRGVVVTRESRIYRFLSSNDNYDPDRLDYDQEQLRKFYRNHGFYDFRIINTVAELAPDKNGFAVTYTIDEGPKYHFGKVKVETQLKKLNGAVLQQLLPIREGQLYEDKKIEDATDALTFAAGAAGFAFVDVEPHYTPNRQTRTVDLTFNVKEGPRVYIDRIDIVGNTRTLDPVIRRELQVTEGDAYNRVLVDRSKNQVKALGFFKDVDITQIPGSAPDRTGLQVKVTEQPTGELSFSAGYSSIDKLVLDLGVSERDFRGRGQDLRAEASIGSLRQQISVSFTEPRFLGRNLSAGSDLYVTKYDFSQYAGYNTASIGGALRLGFAVGSYSSLQLRYNLHSDDVQVDSSLCGNPPSVSPILCAERGHTITSLVGYTLRWDHRNDPFNPTRGFFTEFSQDFAGLGGSVKYVRSEAKGGWYHGFTPDWIFSATLNTGYIGGWGGSNVLVNDRFYVGGNDFRGFQIAGVGPRDTTPAYNQALGGKFKAVASLEQTFPDFLPEQYGIRTAFFTDVGTAGLLDAHDLRDPITHALEPRIRDNLAFRASAGISVWWKSPLGPIRIDLSDVLSKASYDRTENFRFSTSTRF
GC_00000604	Caulobacter segnis ATCC21756	19	19	1	1	0.905215	0.939394	0.921988							COG4775	Outer membrane protein assembly factor BamA (BamA) (PDB:5EKQ)	M	Cell wall/membrane/envelope biogenesis	K07277	outer membrane protein insertion porin family	-MIGHMNRFRAQSAAFATGVALLLGSTALT---------------------------------------APQQAFAQAAQTGLVQRIVVQGNERIEQGTVLSYLPIQPGDTVDSQRLDLALKTLARTDLFADVKIEMQG-GDLVVRVVENPIINQVVFEGNSSLKEDKLKDEVQIRPRGIFTRAKVQADVQRIIELYRRSGRISATVTPKVVELPQKRVDLVFEISEGPKSGVLGINFLGNAEFSDNDLRDVIVTKESHWYKFLTSNDNYDPDRIEYDREQLRKFYRNRGYFDFRVISSVAELAPDKNGFAVTYTLDEGPKYKFGKVTVETELKKLDGNLLAQILPIRAGQLYEDEKIEQATDALTFAAGAAGFAFVDVRPRYVPNRETKTVDVVFQVREGPRVYVDRIDIVGNTRTLDYVLRRELEVAEGDAYNRVLVDRSKNNIRRLGFFKEVEIDDTQGSAPDRTSLRVKVEEQPTGELSFSAGYSSVDKLVLDVGITERNFRGRGQNFRARASVGSLRQQVDFGFSEPRFLGRNLVAGVNLYTFRYDLSDYAAYDTKSVGGDIRFGFPLTNDASMSLRYTVRQDDVSVADSLC----TSG--SVSQILCLQRGAYITSMIGYGLRIDKRNDPINPTRGWFADLNQDLAGIGGDVKYLKTEADAGWYWGFTKDLVFSATGSFGYIQGWGGDNVRINDRFYRGGTSFRGFEIAGIGPRDVSS---TNN-SLGAKLYAISTFELTIPTFLPEQYGIKAALFSDVGTAGLLDDEDRQSSA--GVFDPNIKDNLGLRATAGISIDWKSPMGPIRFDISRILAKESYDRTETFRFSTSTRFQ\	MIGHMNRFRAQSAAFATGVALLLGSTALTAPQQAFAQAAQTGLVQRIVVQGNERIEQGTVLSYLPIQPGDTVDSQRLDLALKTLARTDLFADVKIEMQGGDLVVRVVENPIINQVVFEGNSSLKEDKLKDEVQIRPRGIFTRAKVQADVQRIIELYRRSGRISATVTPKVVELPQKRVDLVFEISEGPKSGVLGINFLGNAEFSDNDLRDVIVTKESHWYKFLTSNDNYDPDRIEYDREQLRKFYRNRGYFDFRVISSVAELAPDKNGFAVTYTLDEGPKYKFGKVTVETELKKLDGNLLAQILPIRAGQLYEDEKIEQATDALTFAAGAAGFAFVDVRPRYVPNRETKTVDVVFQVREGPRVYVDRIDIVGNTRTLDYVLRRELEVAEGDAYNRVLVDRSKNNIRRLGFFKEVEIDDTQGSAPDRTSLRVKVEEQPTGELSFSAGYSSVDKLVLDVGITERNFRGRGQNFRARASVGSLRQQVDFGFSEPRFLGRNLVAGVNLYTFRYDLSDYAAYDTKSVGGDIRFGFPLTNDASMSLRYTVRQDDVSVADSLCTSGSVSQILCLQRGAYITSMIGYGLRIDKRNDPINPTRGWFADLNQDLAGIGGDVKYLKTEADAGWYWGFTKDLVFSATGSFGYIQGWGGDNVRINDRFYRGGTSFRGFEIAGIGPRDVSSTNNSLGAKLYAISTFELTIPTFLPEQYGIKAALFSDVGTAGLLDDEDRQSSAGVFDPNIKDNLGLRATAGISIDWKSPMGPIRFDISRILAKESYDRTETFRFSTSTRFQ
GC_00000604	Caulobacter segnis CBR1	19	19	1	1	0.905215	0.939394	0.921988							COG4775	Outer membrane protein assembly factor BamA (BamA) (PDB:5EKQ)	M	Cell wall/membrane/envelope biogenesis	K07277	outer membrane protein insertion porin family	-MIGHMNKLRAQSAAFATGMALLLGSTALV---------------------------------------APHQAFAQAAQTGVVQRIVVQGNERIEQGTVLSYLPIQPGDTVDSQRLDLALKTLARTDLFADVKIEMQG-GDLIVKVVENPIINQVVFEGNSSLKEDKLKDEVQIRPRGIFTRAKVQADVQRIIELYRRSGRISATVTPKVVELPQKRVDLVFEISEGPKSGVLGINFLGNSEYSDNDLRDVVVTKESRWYKILTSNDNYDPDRIEYDREQLRKFYRNRGYFDFRVVSSVAELAPDKNGFAVTYTLDEGPKYKFGKVTVETELKKLDGNLLAQILPIRAGQLYEDERIEQATDALTFAAGAAGFAFVDVRPRYVPNRETKTVDVVFQVREGPRVYVDRIDIVGNTRTLDYVLRRELEVAEGDAYNRVLVDRSKNNMRRLGFFKEVEIEDAPGSAPDRTALRVKVEEQPTGELSFSAGYSSVDKLVLDVGITERNFRGRGQNLRARASVGSLRQQIDFGFSEPRFLGRNLVAGVNLYTFRYDLSDYAAYDTKSVGGDIRLGFPLTNDSSMSLRYTIRQDNVSVADSLC----TSG--SVSQILCLQRGSYITSLVGYGLRIDKRNDPINPTRGWFADLNQDLAGIGGDVKYLKTEADAGWYWGFNKDLVFSATGSFGYIEGWGGDNVRINDRFYRGGTSFRGFEIAGIGPRDISS---TNN-SMGAKLYAISTFELTVPTFLPEQYGIKAALFSDVGTAGLLDDVDRQSSP--GVFDPNIKDNLGLRASAGISIDWKSPMGPIRFDISRILAKESYDRTETFRFSTSTRFQ\	MIGHMNKLRAQSAAFATGMALLLGSTALVAPHQAFAQAAQTGVVQRIVVQGNERIEQGTVLSYLPIQPGDTVDSQRLDLALKTLARTDLFADVKIEMQGGDLIVKVVENPIINQVVFEGNSSLKEDKLKDEVQIRPRGIFTRAKVQADVQRIIELYRRSGRISATVTPKVVELPQKRVDLVFEISEGPKSGVLGINFLGNSEYSDNDLRDVVVTKESRWYKILTSNDNYDPDRIEYDREQLRKFYRNRGYFDFRVVSSVAELAPDKNGFAVTYTLDEGPKYKFGKVTVETELKKLDGNLLAQILPIRAGQLYEDERIEQATDALTFAAGAAGFAFVDVRPRYVPNRETKTVDVVFQVREGPRVYVDRIDIVGNTRTLDYVLRRELEVAEGDAYNRVLVDRSKNNMRRLGFFKEVEIEDAPGSAPDRTALRVKVEEQPTGELSFSAGYSSVDKLVLDVGITERNFRGRGQNLRARASVGSLRQQIDFGFSEPRFLGRNLVAGVNLYTFRYDLSDYAAYDTKSVGGDIRLGFPLTNDSSMSLRYTIRQDNVSVADSLCTSGSVSQILCLQRGSYITSLVGYGLRIDKRNDPINPTRGWFADLNQDLAGIGGDVKYLKTEADAGWYWGFNKDLVFSATGSFGYIEGWGGDNVRINDRFYRGGTSFRGFEIAGIGPRDISSTNNSMGAKLYAISTFELTVPTFLPEQYGIKAALFSDVGTAGLLDDVDRQSSPGVFDPNIKDNLGLRASAGISIDWKSPMGPIRFDISRILAKESYDRTETFRFSTSTRFQ
GC_00000604	Caulobacter segnis RL271	19	19	1	1	0.905215	0.939394	0.921988							COG4775	Outer membrane protein assembly factor BamA (BamA) (PDB:5EKQ)	M	Cell wall/membrane/envelope biogenesis	K07277	outer membrane protein insertion porin family	-MIGHMNKLRAQSAAFATGMALLLGSTALV---------------------------------------APHQAFAQAAQTGVVQRIVVQGNERIEQGTVLSYLPIQPGDTVDSQRLDLALKTLARTDLFADVKIEMQG-GDLVVKVVENPIINQVVFEGNSSLKEDKLKDEVQIRPRGIFTRAKVQADVQRIIELYRRSGRISATVTPKVVELPQKRVDLVFEISEGPKSGVLGINFLGNSEYSDNDLRDVVVTKESRWYKILTSNDNYDPDRIEYDREQLRKFYRNRGYFDFRVVSSVAELAPDKNGFAVTYTLDEGPKYKFGKVTVETELKKLDGNLLAQILPIRAGQLYEDERIEQATDALTFAAGAAGFAFVDVRPRYVPNRETKTVDVVFQVREGPRVYVDRIDIVGNTRTLDYVVRRELEVAEGDAYNRVLVDRSKNNIRRLGFFKDVDIEDAPGSAPDRTALRVKLEEQPTGELSFSAGYSSVDKLVLDVGITERNFRGRGQNLRARASVGSLRQQIDFGFSEPRFLGRNLVAGVNLYTFRYDLSDYAAYDTKSVGGDVRLGFPLTNDSSMSLRYTIRQDNVSVADSLC----TSG--SVSQILCLQRGSYITSLVGYGLRIDKRNDPINPTRGWFADLNQDLAGIGGDVKYLKTEADAGWYWGFNKDLVFSATGSFGYIEGWGGDNVRINDRFYRGGTSFRGFEIAGIGPRDISS---TNN-SMGAKLYAISTFELTVPTFLPEQYGIKAALFSDVGTAGLLDDVDRQKSP--GVFDPNIKDNLGLRASAGISIDWKSPMGPIRFDISRILAKESYDRTETFRFSTSTRFQ\	MIGHMNKLRAQSAAFATGMALLLGSTALVAPHQAFAQAAQTGVVQRIVVQGNERIEQGTVLSYLPIQPGDTVDSQRLDLALKTLARTDLFADVKIEMQGGDLVVKVVENPIINQVVFEGNSSLKEDKLKDEVQIRPRGIFTRAKVQADVQRIIELYRRSGRISATVTPKVVELPQKRVDLVFEISEGPKSGVLGINFLGNSEYSDNDLRDVVVTKESRWYKILTSNDNYDPDRIEYDREQLRKFYRNRGYFDFRVVSSVAELAPDKNGFAVTYTLDEGPKYKFGKVTVETELKKLDGNLLAQILPIRAGQLYEDERIEQATDALTFAAGAAGFAFVDVRPRYVPNRETKTVDVVFQVREGPRVYVDRIDIVGNTRTLDYVVRRELEVAEGDAYNRVLVDRSKNNIRRLGFFKDVDIEDAPGSAPDRTALRVKLEEQPTGELSFSAGYSSVDKLVLDVGITERNFRGRGQNLRARASVGSLRQQIDFGFSEPRFLGRNLVAGVNLYTFRYDLSDYAAYDTKSVGGDVRLGFPLTNDSSMSLRYTIRQDNVSVADSLCTSGSVSQILCLQRGSYITSLVGYGLRIDKRNDPINPTRGWFADLNQDLAGIGGDVKYLKTEADAGWYWGFNKDLVFSATGSFGYIEGWGGDNVRINDRFYRGGTSFRGFEIAGIGPRDISSTNNSMGAKLYAISTFELTVPTFLPEQYGIKAALFSDVGTAGLLDDVDRQKSPGVFDPNIKDNLGLRASAGISIDWKSPMGPIRFDISRILAKESYDRTETFRFSTSTRFQ
GC_00000604	Caulobacter sp. X	19	19	1	1	0.905215	0.939394	0.921988							COG4775	Outer membrane protein assembly factor BamA (BamA) (PDB:5EKQ)	M	Cell wall/membrane/envelope biogenesis	K07277	outer membrane protein insertion porin family	-MIGHMNRFRAQSAAFATGMALLLGSTALV---------------------------------------APHQAFAQAAQTGVVQRIVVQGNERIEQGTVLSYLPIQPGDTVDSQRLDLALKTLARTDLFADVKIEMQG-GDLVVKVVENPIINQVVFEGNSSLKEDKLKDEVQIRPRGIFTRAKVQADVQRIIELYRRSGRISATVTPKVVELPQKRVDLVFEISEGPKSGVLGINFLGNSEFSDNDLRDVIVTKESRWYKILTSNDNYDPDRIEYDREQLRKHYRNRGYFDFRVISSVAELAPDKNGFAVTYTLDEGPKYKFGKVTVETELKKLDGNLLAQILPIRAGQLYEDERIEQATDALTFAAGAAGFAFVDVRPRYVPNRETKTVDVVFSVREGPRVYVDRIDIVGNTRTLDYVLRRELEVAEGDAYNRVLVDRSKNNIRRLGFFKEVDIDDTPGSAPDRTNLRVKVEEQPTGELSFSAGYSSVDKLVLDVGITERNFRGRGQNFRARASVGSLRQQVDFGFSEPRFLGRNLVAGVNLYTFRYDLSDYAAYDTKSVGGDVRFGFPLTNDASMSLRYTIRQDDVSVADSLC----TSG--SVSQILCLQRGAYITSMIGYGLRIDKRNDPINPTRGWFADLNQDLAGLGGDVKYLKTEADAGWYWGFTKDLVFSATGSFGYIQGWGGDNVRINDRFYRGGTSFRGFEIAGIGPRDISS---TNN-SMGAKLYAISTFELTVPTFLPEQYGIKAALFSDVGTAGLLDDVDRQKSP--GVFDPNIKDNLGLRASAGISIDWKSPMGPIRFDISRILAKESYDRTETFRFSTSTRFQ\	MIGHMNRFRAQSAAFATGMALLLGSTALVAPHQAFAQAAQTGVVQRIVVQGNERIEQGTVLSYLPIQPGDTVDSQRLDLALKTLARTDLFADVKIEMQGGDLVVKVVENPIINQVVFEGNSSLKEDKLKDEVQIRPRGIFTRAKVQADVQRIIELYRRSGRISATVTPKVVELPQKRVDLVFEISEGPKSGVLGINFLGNSEFSDNDLRDVIVTKESRWYKILTSNDNYDPDRIEYDREQLRKHYRNRGYFDFRVISSVAELAPDKNGFAVTYTLDEGPKYKFGKVTVETELKKLDGNLLAQILPIRAGQLYEDERIEQATDALTFAAGAAGFAFVDVRPRYVPNRETKTVDVVFSVREGPRVYVDRIDIVGNTRTLDYVLRRELEVAEGDAYNRVLVDRSKNNIRRLGFFKEVDIDDTPGSAPDRTNLRVKVEEQPTGELSFSAGYSSVDKLVLDVGITERNFRGRGQNFRARASVGSLRQQVDFGFSEPRFLGRNLVAGVNLYTFRYDLSDYAAYDTKSVGGDVRFGFPLTNDASMSLRYTIRQDDVSVADSLCTSGSVSQILCLQRGAYITSMIGYGLRIDKRNDPINPTRGWFADLNQDLAGLGGDVKYLKTEADAGWYWGFTKDLVFSATGSFGYIQGWGGDNVRINDRFYRGGTSFRGFEIAGIGPRDISSTNNSMGAKLYAISTFELTVPTFLPEQYGIKAALFSDVGTAGLLDDVDRQKSPGVFDPNIKDNLGLRASAGISIDWKSPMGPIRFDISRILAKESYDRTETFRFSTSTRFQ
GC_00000605	Caulobacter sp. BP25	19	19	1	1	0.89259	0.958441	0.924344							COG3760	Predicted aminoacyl-tRNA deacylase, YbaK-like aminoacyl-tRNA editing domain (ProX) (PDB:5VXB)	R	General function prediction only	K19055	Ala-tRNA(Pro) deacylase [EC:3.1.1.-]	--MTAKTRADLFAFFDAHGVDHKTLDHPPVFRVEEGLEIKAALPGGHTKNLFLKDAKGQLWLISALGETRIDLKKLHHVIGSGRLSFGPEPMMLETLGVTPGSVTAFGLINDVDKRVRFVLDKALADSDPVNFHPLKNDATTAVSQAGFRKFLAALEIDPMIVDFE---AMAVV-\	MTAKTRADLFAFFDAHGVDHKTLDHPPVFRVEEGLEIKAALPGGHTKNLFLKDAKGQLWLISALGETRIDLKKLHHVIGSGRLSFGPEPMMLETLGVTPGSVTAFGLINDVDKRVRFVLDKALADSDPVNFHPLKNDATTAVSQAGFRKFLAALEIDPMIVDFEAMAVV
GC_00000605	Caulobacter vibrioides CB1	19	19	1	1	0.89259	0.958441	0.924344							COG3760	Predicted aminoacyl-tRNA deacylase, YbaK-like aminoacyl-tRNA editing domain (ProX) (PDB:5VXB)	R	General function prediction only	K19055	Ala-tRNA(Pro) deacylase [EC:3.1.1.-]	----MKTRADLFAFFDAHGVDHKTLDHPPVFRVEEGLEIKAAMPGGHTKNLFLKDAKGQLWLISALGETTIDLKKLHHVIGSGRLSFGPQEMMLETLGVTPGSVTAFGLINDTEKRVRFVLDKALADSDPVNFHPLKNDATTAVSQAGLRRFLAALGVEPMIVDFA---AMEVVG\	MKTRADLFAFFDAHGVDHKTLDHPPVFRVEEGLEIKAAMPGGHTKNLFLKDAKGQLWLISALGETTIDLKKLHHVIGSGRLSFGPQEMMLETLGVTPGSVTAFGLINDTEKRVRFVLDKALADSDPVNFHPLKNDATTAVSQAGLRRFLAALGVEPMIVDFAAMEVVG
GC_00000605	Caulobacter vibrioides CB13b1a	19	19	1	1	0.89259	0.958441	0.924344							COG3760	Predicted aminoacyl-tRNA deacylase, YbaK-like aminoacyl-tRNA editing domain (ProX) (PDB:5VXB)	R	General function prediction only	K19055	Ala-tRNA(Pro) deacylase [EC:3.1.1.-]	----MKTRADLFAFFDAHGVDHKTLDHPPVFRVEEGLEIKAAMPGGHTKNLFLKDAKGQLWLISALGETSIDLKKLHHVIGSGRLSFGPQEMMLETLGVTPGSVTAFGLINDTEKRVRFVLDKALADSDPVNFHPLKNDATTAVSQAGLRKFLAALGVEPMIVDFA---AMQVVG\	MKTRADLFAFFDAHGVDHKTLDHPPVFRVEEGLEIKAAMPGGHTKNLFLKDAKGQLWLISALGETSIDLKKLHHVIGSGRLSFGPQEMMLETLGVTPGSVTAFGLINDTEKRVRFVLDKALADSDPVNFHPLKNDATTAVSQAGLRKFLAALGVEPMIVDFAAMQVVG
GC_00000605	Caulobacter vibrioides CB15	19	19	1	1	0.89259	0.958441	0.924344							COG3760	Predicted aminoacyl-tRNA deacylase, YbaK-like aminoacyl-tRNA editing domain (ProX) (PDB:5VXB)	R	General function prediction only	K19055	Ala-tRNA(Pro) deacylase [EC:3.1.1.-]	----MKTRADLFAFFDAHGVDHKTLDHPPVFRVEEGLEIKAAMPGGHTKNLFLKDAKGQLWLISALGETTIDLKKLHHVIGSGRLSFGPQEMMLETLGVTPGSVTAFGLINDTEKRVRFVLDKALADSDPVNFHPLKNDATTAVSQAGLRRFLAALGVEPMIVDFA---AMEVVG\	MKTRADLFAFFDAHGVDHKTLDHPPVFRVEEGLEIKAAMPGGHTKNLFLKDAKGQLWLISALGETTIDLKKLHHVIGSGRLSFGPQEMMLETLGVTPGSVTAFGLINDTEKRVRFVLDKALADSDPVNFHPLKNDATTAVSQAGLRRFLAALGVEPMIVDFAAMEVVG
GC_00000605	Caulobacter vibrioides CB2	19	19	1	1	0.89259	0.958441	0.924344							COG3760	Predicted aminoacyl-tRNA deacylase, YbaK-like aminoacyl-tRNA editing domain (ProX) (PDB:5VXB)	R	General function prediction only	K19055	Ala-tRNA(Pro) deacylase [EC:3.1.1.-]	----MKTRADLFAFFDAHGVDHKTLDHPPVFRVEEGLEIKAAMPGGHTKNLFLKDAKGQLWLISALGETTIDLKKLHHVIGSGRLSFGPQEMMLETLGVTPGSVTAFGLINDTEKRVRFVLDKALADSDPVNFHPLKNDATTAVSQAGLRRFLAALGVEPMIVDFA---AMEVVG\	MKTRADLFAFFDAHGVDHKTLDHPPVFRVEEGLEIKAAMPGGHTKNLFLKDAKGQLWLISALGETTIDLKKLHHVIGSGRLSFGPQEMMLETLGVTPGSVTAFGLINDTEKRVRFVLDKALADSDPVNFHPLKNDATTAVSQAGLRRFLAALGVEPMIVDFAAMEVVG
GC_00000605	Caulobacter henricii CB4	19	19	1	1	0.89259	0.958441	0.924344							COG3760	Predicted aminoacyl-tRNA deacylase, YbaK-like aminoacyl-tRNA editing domain (ProX) (PDB:5VXB)	R	General function prediction only	K19055	Ala-tRNA(Pro) deacylase [EC:3.1.1.-]	----MKTRADLFAFFDAHGIAHTTLDHPPVFRVEEGLEIKAAMPGGHTKNLFLKDAKGQLWLISALGETVIDLKRLHTVIGSGRLSFGPEAMMIETLGVRPGSVTAFGLINDSEHRVRFVLDAALAQADPVNFHPLGNDATTAVSQAGLRAFLAALGITPMIVDFE---AMTVA-\	MKTRADLFAFFDAHGIAHTTLDHPPVFRVEEGLEIKAAMPGGHTKNLFLKDAKGQLWLISALGETVIDLKRLHTVIGSGRLSFGPEAMMIETLGVRPGSVTAFGLINDSEHRVRFVLDAALAQADPVNFHPLGNDATTAVSQAGLRAFLAALGITPMIVDFEAMTVA
GC_00000605	Caulobacter flavus RHGG3	19	19	1	1	0.89259	0.958441	0.924344							COG3760	Predicted aminoacyl-tRNA deacylase, YbaK-like aminoacyl-tRNA editing domain (ProX) (PDB:5VXB)	R	General function prediction only	K19055	Ala-tRNA(Pro) deacylase [EC:3.1.1.-]	----MKTRADLIAFFDAHDVDHSTLDHPPVFRVEEGLEIKKALPGGHTKNLFLKDAKGQLWLISALGETAIDLKKLHHVIGSGRLSFGPEAMMVETLGVTPGSVTAFGLINDGERRIRFVLDKALADADPVNFHPLKNDATTAVSQAGFRKFLAALGVEPMIVDFE---AMAVVG\	MKTRADLIAFFDAHDVDHSTLDHPPVFRVEEGLEIKKALPGGHTKNLFLKDAKGQLWLISALGETAIDLKKLHHVIGSGRLSFGPEAMMVETLGVTPGSVTAFGLINDGERRIRFVLDKALADADPVNFHPLKNDATTAVSQAGFRKFLAALGVEPMIVDFEAMAVVG
GC_00000605	Caulobacter sp. FWC26	19	19	1	1	0.89259	0.958441	0.924344							COG3760	Predicted aminoacyl-tRNA deacylase, YbaK-like aminoacyl-tRNA editing domain (ProX) (PDB:5VXB)	R	General function prediction only	K19055	Ala-tRNA(Pro) deacylase [EC:3.1.1.-]	----MKTRADLFAFFDAHGVDHKTLDHPPVFRVEEGLEIKAAMPGGHTKNLFLKDAKGQLWLISALGETTIDLKKLHHVIGSGRLSFGPQEMMLETLGVTPGSVTAFGLINDTDKRVRFVLDKALADSDPVNFHPLKNDATTAVSQAGFRRFLAALGVTPMIVDFA---AMEVVA\	MKTRADLFAFFDAHGVDHKTLDHPPVFRVEEGLEIKAAMPGGHTKNLFLKDAKGQLWLISALGETTIDLKKLHHVIGSGRLSFGPQEMMLETLGVTPGSVTAFGLINDTDKRVRFVLDKALADSDPVNFHPLKNDATTAVSQAGFRRFLAALGVTPMIVDFAAMEVVA
GC_00000605	Caulobacter soli Ji-3-8	19	19	1	1	0.89259	0.958441	0.924344							COG3760	Predicted aminoacyl-tRNA deacylase, YbaK-like aminoacyl-tRNA editing domain (ProX) (PDB:5VXB)	R	General function prediction only	K19055	Ala-tRNA(Pro) deacylase [EC:3.1.1.-]	----MKTRADLLSFLDAHGVAHSTLDHPPVFRVEEGLEIKAALPGGHTKNLFLKDAKGQLWLISALGETAIDLKRLHTVIGSARLSFGSPELMVQTLGVTPGSVTAFGLINDTEHRVRFVLDAALAKADPVNFHPLGNDATTAVSQDGLRRFLAALGITPMIVDFA---AMAVVA\	MKTRADLLSFLDAHGVAHSTLDHPPVFRVEEGLEIKAALPGGHTKNLFLKDAKGQLWLISALGETAIDLKRLHTVIGSARLSFGSPELMVQTLGVTPGSVTAFGLINDTEHRVRFVLDAALAKADPVNFHPLGNDATTAVSQDGLRRFLAALGITPMIVDFAAMAVVA
GC_00000605	Caulobacter sp. K31	19	19	1	1	0.89259	0.958441	0.924344							COG3760	Predicted aminoacyl-tRNA deacylase, YbaK-like aminoacyl-tRNA editing domain (ProX) (PDB:5VXB)	R	General function prediction only	K19055	Ala-tRNA(Pro) deacylase [EC:3.1.1.-]	----MKTRADLFALLDAHGVAHSTLDHPPVFRVEEGLEIKAALPGGHTKNLFLKDAKGQLWLISALGETVIDLKRLHTVIGSGRLSFGPEALMVETLGVTPGSVTAFGLINDTGRRVRFVLDAALAKADPVNFHPLANDATTAVSQDGFRRFLAALGVEPMVVDFS---AMAVVQ\	MKTRADLFALLDAHGVAHSTLDHPPVFRVEEGLEIKAALPGGHTKNLFLKDAKGQLWLISALGETVIDLKRLHTVIGSGRLSFGPEALMVETLGVTPGSVTAFGLINDTGRRVRFVLDAALAKADPVNFHPLANDATTAVSQDGFRRFLAALGVEPMVVDFSAMAVVQ
GC_00000605	Caulobacter rhizosphaerae KCTC 52515	19	19	1	1	0.89259	0.958441	0.924344							COG3760	Predicted aminoacyl-tRNA deacylase, YbaK-like aminoacyl-tRNA editing domain (ProX) (PDB:5VXB)	R	General function prediction only	K19055	Ala-tRNA(Pro) deacylase [EC:3.1.1.-]	MKTSMKTRADLLSFLDAHGVAHATLDHPPVFRVEEGLEIKAALPGGHTKNLFLKDAKGQLWLISALGETAIDLKRLHTVIGSGRLSFGNAELMLETLGVTPGSVTAFGLINDTDHRVRFVLDAALAKADPVNFHPLSNDATTAVSQAGFRRFLAALGVTPMIVDFA---AMAVVH\	MKTSMKTRADLLSFLDAHGVAHATLDHPPVFRVEEGLEIKAALPGGHTKNLFLKDAKGQLWLISALGETAIDLKRLHTVIGSGRLSFGNAELMLETLGVTPGSVTAFGLINDTDHRVRFVLDAALAKADPVNFHPLSNDATTAVSQAGFRRFLAALGVTPMIVDFAAMAVVH
GC_00000605	Caulobacter mirabilis FWC38	19	19	1	1	0.89259	0.958441	0.924344							COG3760	Predicted aminoacyl-tRNA deacylase, YbaK-like aminoacyl-tRNA editing domain (ProX) (PDB:5VXB)	R	General function prediction only	K19055	Ala-tRNA(Pro) deacylase [EC:3.1.1.-]	----MKTRADLFAFLDAQGIAHSTLDHPAVFRVGEGDEIKAGLPGGHTKNLFLKDAKGQLWLISALGETRIDLKRLHPVIGSARLSFGSPELMQETLGVTPGSVTAFGLINDSDRRVRFVLDAGLADSDPVNFHPLINTATTAVSQAGFRRFLAAVGIEPLIVDFE---AMAVV-\	MKTRADLFAFLDAQGIAHSTLDHPAVFRVGEGDEIKAGLPGGHTKNLFLKDAKGQLWLISALGETRIDLKRLHPVIGSARLSFGSPELMQETLGVTPGSVTAFGLINDSDRRVRFVLDAGLADSDPVNFHPLINTATTAVSQAGFRRFLAAVGIEPLIVDFEAMAVV
GC_00000605	Caulobacter vibrioides NA1000	19	19	1	1	0.89259	0.958441	0.924344							COG3760	Predicted aminoacyl-tRNA deacylase, YbaK-like aminoacyl-tRNA editing domain (ProX) (PDB:5VXB)	R	General function prediction only	K19055	Ala-tRNA(Pro) deacylase [EC:3.1.1.-]	----MKTRADLFAFFDAHGVDHKTLDHPPVFRVEEGLEIKAAMPGGHTKNLFLKDAKGQLWLISALGETTIDLKKLHHVIGSGRLSFGPQEMMLETLGVTPGSVTAFGLINDTEKRVRFVLDKALADSDPVNFHPLKNDATTAVSQAGLRRFLAALGVEPMIVDFA---AMEVVG\	MKTRADLFAFFDAHGVDHKTLDHPPVFRVEEGLEIKAAMPGGHTKNLFLKDAKGQLWLISALGETTIDLKKLHHVIGSGRLSFGPQEMMLETLGVTPGSVTAFGLINDTEKRVRFVLDKALADSDPVNFHPLKNDATTAVSQAGLRRFLAALGVEPMIVDFAAMEVVG
GC_00000605	Caulobacter vibrioides OR37	19	19	1	1	0.89259	0.958441	0.924344							COG3760	Predicted aminoacyl-tRNA deacylase, YbaK-like aminoacyl-tRNA editing domain (ProX) (PDB:5VXB)	R	General function prediction only	K19055	Ala-tRNA(Pro) deacylase [EC:3.1.1.-]	----MKTRADLFAFFEAHGIQASTLDHPPVFRVEEGLEIKKALPGGHTKNLFLKDAKGQLWLISALGETAIDLKRLHHVIGSGRLSFGPQDMMVETLGVTPGSVTAFGLINDTERRVRFVLDKALADSDPVNFHPLGNDATTAISQADFRRFLAALGVEPLIVDFA---AMSVV-\	MKTRADLFAFFEAHGIQASTLDHPPVFRVEEGLEIKKALPGGHTKNLFLKDAKGQLWLISALGETAIDLKRLHHVIGSGRLSFGPQDMMVETLGVTPGSVTAFGLINDTERRVRFVLDKALADSDPVNFHPLGNDATTAISQADFRRFLAALGVEPLIVDFAAMSVV
GC_00000605	Caulobacter sp. S6	19	19	1	1	0.89259	0.958441	0.924344							COG3760	Predicted aminoacyl-tRNA deacylase, YbaK-like aminoacyl-tRNA editing domain (ProX) (PDB:5VXB)	R	General function prediction only	K19055	Ala-tRNA(Pro) deacylase [EC:3.1.1.-]	--MPTTTPQDLFAFFDAHGVDHVTLEHEAVFTVEEGPELKARLKGGHTKNLFLKDAKGRLWLISALADSVIDLKTLHKTIGSARLSFGNAELMQETLGVTPGSVTAFALINDPEHKVTFVLDAGLLQHDLVNFHPLVNTATTAVSKAGFLAFLKAVGVEPIVVDFSAEPATLVSG\	MPTTTPQDLFAFFDAHGVDHVTLEHEAVFTVEEGPELKARLKGGHTKNLFLKDAKGRLWLISALADSVIDLKTLHKTIGSARLSFGNAELMQETLGVTPGSVTAFALINDPEHKVTFVLDAGLLQHDLVNFHPLVNTATTAVSKAGFLAFLKAVGVEPIVVDFSAEPATLVSG
GC_00000605	Caulobacter segnis ATCC21756	19	19	1	1	0.89259	0.958441	0.924344							COG3760	Predicted aminoacyl-tRNA deacylase, YbaK-like aminoacyl-tRNA editing domain (ProX) (PDB:5VXB)	R	General function prediction only	K19055	Ala-tRNA(Pro) deacylase [EC:3.1.1.-]	----MKTRADLFAFFDAHGVDHKTLDHPPVFRVEEGLEIKAALPGGHTKNLFLKDAKGQLWLISALGETRIDLKKLHHVIGSGRLSFGPEAMMLETLGVTPGSVTAFGLINDTDKRVRFVLDKALADSDPVNFHPLKNDATTAVSQAGFRKFLEALGIAPMIVDFE---AMAVI-\	MKTRADLFAFFDAHGVDHKTLDHPPVFRVEEGLEIKAALPGGHTKNLFLKDAKGQLWLISALGETRIDLKKLHHVIGSGRLSFGPEAMMLETLGVTPGSVTAFGLINDTDKRVRFVLDKALADSDPVNFHPLKNDATTAVSQAGFRKFLEALGIAPMIVDFEAMAVI
GC_00000605	Caulobacter segnis CBR1	19	19	1	1	0.89259	0.958441	0.924344							COG3760	Predicted aminoacyl-tRNA deacylase, YbaK-like aminoacyl-tRNA editing domain (ProX) (PDB:5VXB)	R	General function prediction only	K19055	Ala-tRNA(Pro) deacylase [EC:3.1.1.-]	----MKTRADLFAFFEAHGIQASTLDHPPVFRVEEGLEIKKALPGGHTKNLFLKDAKGQLWLISALGETTIDLKKLHTVIGSGRLSFGPEAMMVETLGVTPGSVTAFGLINDTEGRIRFVLDKALADSDPVNFHPLGNDATTAVSQADFRKFLAALGVEPMIVDFA---AMEVVG\	MKTRADLFAFFEAHGIQASTLDHPPVFRVEEGLEIKKALPGGHTKNLFLKDAKGQLWLISALGETTIDLKKLHTVIGSGRLSFGPEAMMVETLGVTPGSVTAFGLINDTEGRIRFVLDKALADSDPVNFHPLGNDATTAVSQADFRKFLAALGVEPMIVDFAAMEVVG
GC_00000605	Caulobacter segnis RL271	19	19	1	1	0.89259	0.958441	0.924344							COG3760	Predicted aminoacyl-tRNA deacylase, YbaK-like aminoacyl-tRNA editing domain (ProX) (PDB:5VXB)	R	General function prediction only	K19055	Ala-tRNA(Pro) deacylase [EC:3.1.1.-]	----MKTRADLFAFFEAHGIPSTTLDHPPVFRVEEGLEIKKALPGGHTKNLFLKDAKAQLWLISALGETTIDLKRLHPVIGSGRLSFGPQEMMVETLGVTPGSVTAFGLINDTERRVRFVLDKALADSDPVNFHPLGNDATTAVSQADFRKFLVALGIEPMIVDFT---AMAVVA\	MKTRADLFAFFEAHGIPSTTLDHPPVFRVEEGLEIKKALPGGHTKNLFLKDAKAQLWLISALGETTIDLKRLHPVIGSGRLSFGPQEMMVETLGVTPGSVTAFGLINDTERRVRFVLDKALADSDPVNFHPLGNDATTAVSQADFRKFLVALGIEPMIVDFTAMAVVA
GC_00000605	Caulobacter sp. X	19	19	1	1	0.89259	0.958441	0.924344							COG3760	Predicted aminoacyl-tRNA deacylase, YbaK-like aminoacyl-tRNA editing domain (ProX) (PDB:5VXB)	R	General function prediction only	K19055	Ala-tRNA(Pro) deacylase [EC:3.1.1.-]	----MKTRADLFAFFDAHGVDHKTLDHPPVFRVEEGLEIKAALPGGHTKNLFLKDAKGQLWLISALGETRIDLKKLHHVIGSGRLSFGPEAMMLETLGVTPGSVTAFGLINDTDKRVRFVLDKALADSDPVNFHPLKNDATTAVSQAGFRKFLAALEIEPMIVDFE---AMAVV-\	MKTRADLFAFFDAHGVDHKTLDHPPVFRVEEGLEIKAALPGGHTKNLFLKDAKGQLWLISALGETRIDLKKLHHVIGSGRLSFGPEAMMLETLGVTPGSVTAFGLINDTDKRVRFVLDKALADSDPVNFHPLKNDATTAVSQAGFRKFLAALEIEPMIVDFEAMAVV
GC_00000606	Caulobacter sp. BP25	19	19	1	1	0.960374	0.995762	0.977748					COG0174	Glutamine biosynthesis	COG0174	Glutamine synthetase (GlnA) (PDB:1F1H)	E	Amino acid transport and metabolism	K01915	glutamine synthetase [EC:6.3.1.2]	--MTTAKDILNLIKEKDVKYVDVRFTDVRGKLQHVTFDIDLVDDDFLNDGTMFDGSSIAGWKAINESDMKLRPDLSSAIIDPFYQQTTLALFCDVVNPDDGTPYNRDPRSIAKAALNYVKSAGVGDTVYFGPEAEFFIFDDVRWSTAPNNTGYSYDSSELPVNSAKEYPEGNMGHRPGPKGGYFPVNPVDSCQDLRGEMLAVMGELGMKPEKHHHEVAPAQHELGLKFDTMVVMADRMQLYKYVIHNVAAAYGKTATFMAKPMFADNGSGMHVHQSIWQDGKPLFAGDKYAGLSQECLWYIGGIIKHAKAINAFSNSTTNSYKRLVPGYEAPVKLAYSSRNRSASIRIPHVDSPKAKRLEARFPDPMGNPYLTFVALLMAGLDGIINKIDPGAPADKNLYDLPPREQKKIPEVCGSLREALESLDKDRAFLKAGGVMDDDFIDSYIELKMEEVMRLQLHPHPVEFDMYYKC\	MTTAKDILNLIKEKDVKYVDVRFTDVRGKLQHVTFDIDLVDDDFLNDGTMFDGSSIAGWKAINESDMKLRPDLSSAIIDPFYQQTTLALFCDVVNPDDGTPYNRDPRSIAKAALNYVKSAGVGDTVYFGPEAEFFIFDDVRWSTAPNNTGYSYDSSELPVNSAKEYPEGNMGHRPGPKGGYFPVNPVDSCQDLRGEMLAVMGELGMKPEKHHHEVAPAQHELGLKFDTMVVMADRMQLYKYVIHNVAAAYGKTATFMAKPMFADNGSGMHVHQSIWQDGKPLFAGDKYAGLSQECLWYIGGIIKHAKAINAFSNSTTNSYKRLVPGYEAPVKLAYSSRNRSASIRIPHVDSPKAKRLEARFPDPMGNPYLTFVALLMAGLDGIINKIDPGAPADKNLYDLPPREQKKIPEVCGSLREALESLDKDRAFLKAGGVMDDDFIDSYIELKMEEVMRLQLHPHPVEFDMYYKC
GC_00000606	Caulobacter vibrioides CB1	19	19	1	1	0.960374	0.995762	0.977748					COG0174	Glutamine biosynthesis	COG0174	Glutamine synthetase (GlnA) (PDB:1F1H)	E	Amino acid transport and metabolism	K01915	glutamine synthetase [EC:6.3.1.2]	--MSTAKDILNLIKEKDVKYVDVRFTDVRGKMQHVTFDIDLVDDDFLNDGTMFDGSSIAGWKAINESDMKLRPDLSSAIIDPFYQQTTLALFCDVVNPDTGTPYNRDPRSIAKAALNYLKSAGVGDTVYFGPEAEFFIFDDVRWSTAPHDTSYSFDSTELPVNSNKQYAEGNMGHRPGPKGGYFPVNPVDSCQDLRGEMLAVMGELGMKPEKHHHEVAPAQHELGLKFDTMVTMADRMQLYKYVIHNVAAAYGKTATFMAKPMFADNGSGMHVHQSIWQDGKPLFAGDKYAGLSQECLWYIGGIIKHAKAINAFSNSTTNSYKRLVPGYEAPVKLAYSSRNRSASIRIPHVDSPKAKRLEARFPDPMGNPYLTFVALLMAGLDGIINKIDPGAPADKNLYDLPPREQKKIPEVCGSLREALENLDKDRAFLKAGGVMDDDFIDSYIELKMEEVMRLQLHPHPVEFEMYYKC\	MSTAKDILNLIKEKDVKYVDVRFTDVRGKMQHVTFDIDLVDDDFLNDGTMFDGSSIAGWKAINESDMKLRPDLSSAIIDPFYQQTTLALFCDVVNPDTGTPYNRDPRSIAKAALNYLKSAGVGDTVYFGPEAEFFIFDDVRWSTAPHDTSYSFDSTELPVNSNKQYAEGNMGHRPGPKGGYFPVNPVDSCQDLRGEMLAVMGELGMKPEKHHHEVAPAQHELGLKFDTMVTMADRMQLYKYVIHNVAAAYGKTATFMAKPMFADNGSGMHVHQSIWQDGKPLFAGDKYAGLSQECLWYIGGIIKHAKAINAFSNSTTNSYKRLVPGYEAPVKLAYSSRNRSASIRIPHVDSPKAKRLEARFPDPMGNPYLTFVALLMAGLDGIINKIDPGAPADKNLYDLPPREQKKIPEVCGSLREALENLDKDRAFLKAGGVMDDDFIDSYIELKMEEVMRLQLHPHPVEFEMYYKC
GC_00000606	Caulobacter vibrioides CB13b1a	19	19	1	1	0.960374	0.995762	0.977748					COG0174	Glutamine biosynthesis	COG0174	Glutamine synthetase (GlnA) (PDB:1F1H)	E	Amino acid transport and metabolism	K01915	glutamine synthetase [EC:6.3.1.2]	--MSTAKDILNLIKEKDVKYVDVRFTDVRGKMQHVTFDIDLVDDDFLNDGTMFDGSSIAGWKAINESDMKLRPDLSSAIIDPFYQQTTLALFCDVVNPDTGTPYNRDPRSIAKAALNYLKTAGVGDTVYFGPEAEFFIFDDVRWSTAPHDTSYSFDSTELPVNSNKQYAEGNMGHRPGPKGGYFPVNPVDSCQDLRGEMLAVMGELGMKPEKHHHEVAPAQHELGLKFDTMVTMADRMQLYKYVIHNVAAAYGKTATFMAKPMFADNGSGMHVHQSIWQDGKPLFAGDKYAGLSQECLWYIGGIIKHAKAINAFSNSTTNSYKRLVPGYEAPVKLAYSSRNRSASIRIPHVDSPKAKRLEARFPDPMGNPYLTFVALLMAGLDGIINKIDPGAPADKNLYDLPPREQKKIPEVCGSLREALENLDKDRAFLKAGGVMDDDFIDSYIELKMEEVMRLQLHPHPVEFEMYYKC\	MSTAKDILNLIKEKDVKYVDVRFTDVRGKMQHVTFDIDLVDDDFLNDGTMFDGSSIAGWKAINESDMKLRPDLSSAIIDPFYQQTTLALFCDVVNPDTGTPYNRDPRSIAKAALNYLKTAGVGDTVYFGPEAEFFIFDDVRWSTAPHDTSYSFDSTELPVNSNKQYAEGNMGHRPGPKGGYFPVNPVDSCQDLRGEMLAVMGELGMKPEKHHHEVAPAQHELGLKFDTMVTMADRMQLYKYVIHNVAAAYGKTATFMAKPMFADNGSGMHVHQSIWQDGKPLFAGDKYAGLSQECLWYIGGIIKHAKAINAFSNSTTNSYKRLVPGYEAPVKLAYSSRNRSASIRIPHVDSPKAKRLEARFPDPMGNPYLTFVALLMAGLDGIINKIDPGAPADKNLYDLPPREQKKIPEVCGSLREALENLDKDRAFLKAGGVMDDDFIDSYIELKMEEVMRLQLHPHPVEFEMYYKC
GC_00000606	Caulobacter vibrioides CB15	19	19	1	1	0.960374	0.995762	0.977748					COG0174	Glutamine biosynthesis	COG0174	Glutamine synthetase (GlnA) (PDB:1F1H)	E	Amino acid transport and metabolism	K01915	glutamine synthetase [EC:6.3.1.2]	--MSTAKDILNLIKEKDVKYVDVRFTDVRGKMQHVTFDIDLVDDDFLNDGTMFDGSSIAGWKAINESDMKLRPDLSSAIIDPFYQQTTLALFCDVVNPDTGTPYNRDPRSIAKAALNYLKSAGVGDTVYFGPEAEFFIFDDVRWSTAPHDTSYSFDSTELPVNSNKQYAEGNMGHRPGPKGGYFPVNPVDSCQDLRGEMLAVMGELGMKPEKHHHEVAPAQHELGLKFDTMVTMADRMQLYKYVIHNVAAAYGKTATFMAKPMFADNGSGMHVHQSIWQDGKPLFAGDKYAGLSQECLWYIGGIIKHAKAINAFSNSTTNSYKRLVPGYEAPVKLAYSSRNRSASIRIPHVDSPKAKRLEARFPDPMGNPYLTFVALLMAGLDGIINKIDPGAPADKNLYDLPPREQKKIPEVCGSLREALENLDKDRAFLKAGGVMDDDFIDSYIELKMEEVMRLQLHPHPVEFEMYYKC\	MSTAKDILNLIKEKDVKYVDVRFTDVRGKMQHVTFDIDLVDDDFLNDGTMFDGSSIAGWKAINESDMKLRPDLSSAIIDPFYQQTTLALFCDVVNPDTGTPYNRDPRSIAKAALNYLKSAGVGDTVYFGPEAEFFIFDDVRWSTAPHDTSYSFDSTELPVNSNKQYAEGNMGHRPGPKGGYFPVNPVDSCQDLRGEMLAVMGELGMKPEKHHHEVAPAQHELGLKFDTMVTMADRMQLYKYVIHNVAAAYGKTATFMAKPMFADNGSGMHVHQSIWQDGKPLFAGDKYAGLSQECLWYIGGIIKHAKAINAFSNSTTNSYKRLVPGYEAPVKLAYSSRNRSASIRIPHVDSPKAKRLEARFPDPMGNPYLTFVALLMAGLDGIINKIDPGAPADKNLYDLPPREQKKIPEVCGSLREALENLDKDRAFLKAGGVMDDDFIDSYIELKMEEVMRLQLHPHPVEFEMYYKC
GC_00000606	Caulobacter vibrioides CB2	19	19	1	1	0.960374	0.995762	0.977748					COG0174	Glutamine biosynthesis	COG0174	Glutamine synthetase (GlnA) (PDB:1F1H)	E	Amino acid transport and metabolism	K01915	glutamine synthetase [EC:6.3.1.2]	--MSTAKDILNLIKEKDVKYVDVRFTDVRGKMQHVTFDIDLVDDDFLNDGTMFDGSSIAGWKAINESDMKLRPDLSSAIIDPFYQQTTLALFCDVVNPDTGTPYNRDPRSIAKAALNYLKSAGVGDTVYFGPEAEFFIFDDVRWSTAPHDTSYSFDSTELPVNSNKQYAEGNMGHRPGPKGGYFPVNPVDSCQDLRGEMLAVMGELGMKPEKHHHEVAPAQHELGLKFDTMVTMADRMQLYKYVIHNVAAAYGKTATFMAKPMFADNGSGMHVHQSIWQDGKPLFAGDKYAGLSQECLWYIGGIIKHAKAINAFSNSTTNSYKRLVPGYEAPVKLAYSSRNRSASIRIPHVDSPKAKRLEARFPDPMGNPYLTFVALLMAGLDGIINKIDPGAPADKNLYDLPPREQKKIPEVCGSLREALENLDKDRAFLKAGGVMDDDFIDSYIELKMEEVMRLQLHPHPVEFEMYYKC\	MSTAKDILNLIKEKDVKYVDVRFTDVRGKMQHVTFDIDLVDDDFLNDGTMFDGSSIAGWKAINESDMKLRPDLSSAIIDPFYQQTTLALFCDVVNPDTGTPYNRDPRSIAKAALNYLKSAGVGDTVYFGPEAEFFIFDDVRWSTAPHDTSYSFDSTELPVNSNKQYAEGNMGHRPGPKGGYFPVNPVDSCQDLRGEMLAVMGELGMKPEKHHHEVAPAQHELGLKFDTMVTMADRMQLYKYVIHNVAAAYGKTATFMAKPMFADNGSGMHVHQSIWQDGKPLFAGDKYAGLSQECLWYIGGIIKHAKAINAFSNSTTNSYKRLVPGYEAPVKLAYSSRNRSASIRIPHVDSPKAKRLEARFPDPMGNPYLTFVALLMAGLDGIINKIDPGAPADKNLYDLPPREQKKIPEVCGSLREALENLDKDRAFLKAGGVMDDDFIDSYIELKMEEVMRLQLHPHPVEFEMYYKC
GC_00000606	Caulobacter henricii CB4	19	19	1	1	0.960374	0.995762	0.977748					COG0174	Glutamine biosynthesis	COG0174	Glutamine synthetase (GlnA) (PDB:1F1H)	E	Amino acid transport and metabolism	K01915	glutamine synthetase [EC:6.3.1.2]	--MSTAKEILNLIKEKDVKYVDVRFTDVRGKMQHVTFDIDLVDDDFLNDGTMFDGSSIAGWKAINESDMKLRPDLTTAIIDPFYQQTTLALFCDVVNPDTGTPYNRDPRSIAKAALNYVKASGIGDTVFFGPEAEFFIFDDVKWNTSPNDTSYSFDSVELPGNSAKTYPEGNMGHRPGPKGGYFPVNPIDSAQDLRGEMLAVMGELGMKPEKHHHEVAPAQHELGLKFDTMVTMADRLQLYKYVIHNVAHAYGKTATFMAKPMFGDNGSGMHVHQSIWGDGKPLFAGDKYAGLSDMCLWYIGGIIKHAKAINAFSNSTTNSYKRLVPGYEAPVKLAYSARNRSASIRIPHVDSPKAKRLEARFPDPMGNPYLTFVALLMAGLDGINNKIDPGAPADKNLYDLPPREQKKIPEVCGSLREALENLDKDRAFLKAGGVMDDDFIDSYIELKMEEVMRLQLHPHPVEFEMYYKC\	MSTAKEILNLIKEKDVKYVDVRFTDVRGKMQHVTFDIDLVDDDFLNDGTMFDGSSIAGWKAINESDMKLRPDLTTAIIDPFYQQTTLALFCDVVNPDTGTPYNRDPRSIAKAALNYVKASGIGDTVFFGPEAEFFIFDDVKWNTSPNDTSYSFDSVELPGNSAKTYPEGNMGHRPGPKGGYFPVNPIDSAQDLRGEMLAVMGELGMKPEKHHHEVAPAQHELGLKFDTMVTMADRLQLYKYVIHNVAHAYGKTATFMAKPMFGDNGSGMHVHQSIWGDGKPLFAGDKYAGLSDMCLWYIGGIIKHAKAINAFSNSTTNSYKRLVPGYEAPVKLAYSARNRSASIRIPHVDSPKAKRLEARFPDPMGNPYLTFVALLMAGLDGINNKIDPGAPADKNLYDLPPREQKKIPEVCGSLREALENLDKDRAFLKAGGVMDDDFIDSYIELKMEEVMRLQLHPHPVEFEMYYKC
GC_00000606	Caulobacter flavus RHGG3	19	19	1	1	0.960374	0.995762	0.977748					COG0174	Glutamine biosynthesis	COG0174	Glutamine synthetase (GlnA) (PDB:1F1H)	E	Amino acid transport and metabolism	K01915	glutamine synthetase [EC:6.3.1.2]	--MSTAKEILDLIKEKDVKYVDVRFTDVRGKMQHVTFDIDLVDDEFLNDGTMFDGSSIAGWKAINESDMKLRPDLSSAIIDPFYQQTTLALFCDVVNPDDGTPYNRDPRSIAKAALNYVKSAGVGDTVYFGPEAEFFIFDDVRWSTAPHDTSYSFDSTELPVNSGKAYPEGNMGHRPGPKGGYFPVNPVDSAQDLRGEMLAVMGELGMKPEKHHHEVAPAQHELGLKFDTMVTMADRMQLYKYVIHNVAHAYGKTATFMAKPMFADNGSGMHVHQSIWQDGKPLFAGDKYAGLSQECLWYIGGIIKHAKAINAFSNSTTNSYKRLVPGYEAPVKLAYSSRNRSASIRIPHVDSPKAKRIEARFPDPMGNPYLTFVALLMAGLDGIINKIDPGAAADKNLYDLPPREQKKIPEVCGSLREALESLDKDRAFLKAGGVMDDDFIDSYIELKMEEVMRLQLHPHPVEFEMYYKC\	MSTAKEILDLIKEKDVKYVDVRFTDVRGKMQHVTFDIDLVDDEFLNDGTMFDGSSIAGWKAINESDMKLRPDLSSAIIDPFYQQTTLALFCDVVNPDDGTPYNRDPRSIAKAALNYVKSAGVGDTVYFGPEAEFFIFDDVRWSTAPHDTSYSFDSTELPVNSGKAYPEGNMGHRPGPKGGYFPVNPVDSAQDLRGEMLAVMGELGMKPEKHHHEVAPAQHELGLKFDTMVTMADRMQLYKYVIHNVAHAYGKTATFMAKPMFADNGSGMHVHQSIWQDGKPLFAGDKYAGLSQECLWYIGGIIKHAKAINAFSNSTTNSYKRLVPGYEAPVKLAYSSRNRSASIRIPHVDSPKAKRIEARFPDPMGNPYLTFVALLMAGLDGIINKIDPGAAADKNLYDLPPREQKKIPEVCGSLREALESLDKDRAFLKAGGVMDDDFIDSYIELKMEEVMRLQLHPHPVEFEMYYKC
GC_00000606	Caulobacter sp. FWC26	19	19	1	1	0.960374	0.995762	0.977748					COG0174	Glutamine biosynthesis	COG0174	Glutamine synthetase (GlnA) (PDB:1F1H)	E	Amino acid transport and metabolism	K01915	glutamine synthetase [EC:6.3.1.2]	--MSTAKDILNLIKEKDVKYVDVRFTDVRGKMQHVTFDIDLVDDDFLNDGTMFDGSSIAGWKAINESDMKLRPDLSSAIIDPFYQQTTLALFCDVVNPDTGTPYNRDPRSIAKAALNYLKSAGVGDTVYFGPEAEFFIFDDVRWSTAPHDTSYSFDSTELPVNSNKQYAEGNMGHRPGPKGGYFPVNPVDSCQDLRGEMLAVMGELGMKPEKHHHEVAPAQHELGLKFDTMVTMADRMQLYKYVIHNVAAAYGKTATFMAKPMFADNGSGMHVHQSIWQDGKPLFAGDKYAGLSQECLWYIGGIIKHAKAINAFSNSTTNSYKRLVPGYEAPVKLAYSSRNRSASIRIPHVDSPKAKRLEARFPDPMGNPYLTFVALLMAGLDGIINKIDPGAPADKNLYDLPPREQKKIPEVCGSLREALENLDKDRAFLKAGGVMDDDFIDSYIELKMEEVMRLQLHPHPVEFDMYYKC\	MSTAKDILNLIKEKDVKYVDVRFTDVRGKMQHVTFDIDLVDDDFLNDGTMFDGSSIAGWKAINESDMKLRPDLSSAIIDPFYQQTTLALFCDVVNPDTGTPYNRDPRSIAKAALNYLKSAGVGDTVYFGPEAEFFIFDDVRWSTAPHDTSYSFDSTELPVNSNKQYAEGNMGHRPGPKGGYFPVNPVDSCQDLRGEMLAVMGELGMKPEKHHHEVAPAQHELGLKFDTMVTMADRMQLYKYVIHNVAAAYGKTATFMAKPMFADNGSGMHVHQSIWQDGKPLFAGDKYAGLSQECLWYIGGIIKHAKAINAFSNSTTNSYKRLVPGYEAPVKLAYSSRNRSASIRIPHVDSPKAKRLEARFPDPMGNPYLTFVALLMAGLDGIINKIDPGAPADKNLYDLPPREQKKIPEVCGSLREALENLDKDRAFLKAGGVMDDDFIDSYIELKMEEVMRLQLHPHPVEFDMYYKC
GC_00000606	Caulobacter soli Ji-3-8	19	19	1	1	0.960374	0.995762	0.977748					COG0174	Glutamine biosynthesis	COG0174	Glutamine synthetase (GlnA) (PDB:1F1H)	E	Amino acid transport and metabolism	K01915	glutamine synthetase [EC:6.3.1.2]	--MSTAKQILDLIKEKDVKYVDVRFTDVRGKLQHVTFDIDLVDDEFLNDGTMFDGSSIAGWKAINESDMKLRPDLTSAIIDPFYQQTTLALFCDVVNPDTGTPYNRDPRSIAKNALAYVKSSGIGDTVFFGPEAEFFIFDDVRWNTSSNNTGYSFDSVELPGNSAKEYPEGNMGHRPGPKGGYFPVNPIDSAQDLRGEMLAVMGELGMKPEKHHHEVAPAQHELGLKFDTMVVMADRMQLYKYVIHNVAHAYGKSATFMAKPMFGDNGSGMHVHQSIWQDGKPLFAGDKYAGLSDMCLWYIGGIIKHAKAINAFSNSTTNSYKRLVPGYEAPVKLAYSSRNRSASIRIPHVDSPKAKRIEARFPDPMGNPYLTFVALLMAGLDGINNKIDPGAAADKNLYDLPPREQKKIPEVCGSLREALENLDKDRAFLKAGGVMDDDFIDSYIELKMEEVMRLTLHPHPVEFDMYYKC\	MSTAKQILDLIKEKDVKYVDVRFTDVRGKLQHVTFDIDLVDDEFLNDGTMFDGSSIAGWKAINESDMKLRPDLTSAIIDPFYQQTTLALFCDVVNPDTGTPYNRDPRSIAKNALAYVKSSGIGDTVFFGPEAEFFIFDDVRWNTSSNNTGYSFDSVELPGNSAKEYPEGNMGHRPGPKGGYFPVNPIDSAQDLRGEMLAVMGELGMKPEKHHHEVAPAQHELGLKFDTMVVMADRMQLYKYVIHNVAHAYGKSATFMAKPMFGDNGSGMHVHQSIWQDGKPLFAGDKYAGLSDMCLWYIGGIIKHAKAINAFSNSTTNSYKRLVPGYEAPVKLAYSSRNRSASIRIPHVDSPKAKRIEARFPDPMGNPYLTFVALLMAGLDGINNKIDPGAAADKNLYDLPPREQKKIPEVCGSLREALENLDKDRAFLKAGGVMDDDFIDSYIELKMEEVMRLTLHPHPVEFDMYYKC
GC_00000606	Caulobacter sp. K31	19	19	1	1	0.960374	0.995762	0.977748					COG0174	Glutamine biosynthesis	COG0174	Glutamine synthetase (GlnA) (PDB:1F1H)	E	Amino acid transport and metabolism	K01915	glutamine synthetase [EC:6.3.1.2]	--MSTAKQILDLIKEKDVKYVDVRFTDVRGKMQHVTFDIDLVDDDFLNDGTMFDGSSIAGWKAINESDMKLRPDLSTAIIDPFYQQTTLALFCDVVNPDTGTPYNRDPRSIAKAALNYVKSAGIGDTVYFGPEAEFFIFDDVKWDTQPNSTGYSFDSVELPGNSAKTYPEGNMGHRPGPKGGYFPVNPIDSAQDLRGEMLAVMGELGMKPEKHHHEVAPAQHELGLKFDTMVIMADRLQLYKYVIHNVAHAYGKTATFMAKPMFGDNGSGMHVHQSIWADGKPLFAGDKYAGLSDMCLWYIGGIIKHAKAINAFSNSTTNSYKRLVPGYEAPVKLAYSARNRSASIRIPHVDSPKAKRLEARFPDPMGNPYLTFVALLMAGLDGINNKIDPGAPADKNLYDLPPREQKKIPEVCGSLREALENLDKDRAFLKAGGVMDDDFIDSYIELKMEEVMRLQLHPHPVEFDMYYKC\	MSTAKQILDLIKEKDVKYVDVRFTDVRGKMQHVTFDIDLVDDDFLNDGTMFDGSSIAGWKAINESDMKLRPDLSTAIIDPFYQQTTLALFCDVVNPDTGTPYNRDPRSIAKAALNYVKSAGIGDTVYFGPEAEFFIFDDVKWDTQPNSTGYSFDSVELPGNSAKTYPEGNMGHRPGPKGGYFPVNPIDSAQDLRGEMLAVMGELGMKPEKHHHEVAPAQHELGLKFDTMVIMADRLQLYKYVIHNVAHAYGKTATFMAKPMFGDNGSGMHVHQSIWADGKPLFAGDKYAGLSDMCLWYIGGIIKHAKAINAFSNSTTNSYKRLVPGYEAPVKLAYSARNRSASIRIPHVDSPKAKRLEARFPDPMGNPYLTFVALLMAGLDGINNKIDPGAPADKNLYDLPPREQKKIPEVCGSLREALENLDKDRAFLKAGGVMDDDFIDSYIELKMEEVMRLQLHPHPVEFDMYYKC
GC_00000606	Caulobacter rhizosphaerae KCTC 52515	19	19	1	1	0.960374	0.995762	0.977748					COG0174	Glutamine biosynthesis	COG0174	Glutamine synthetase (GlnA) (PDB:1F1H)	E	Amino acid transport and metabolism	K01915	glutamine synthetase [EC:6.3.1.2]	--MSTAKQILDLIKEKDVKYVDVRFTDVRGKLQHVTFDIDLVDDDFLNDGTMFDGSSIAGWKAINESDMKLRPDLSSAIIDPFYQQTTLALFCDVVNPDTGTPYNRDPRSIAKNALAYVKSSGIGDTVFFGPEAEFFIFDDVRWNTSSNNTGYSFDSVELPGNSAKEYPEGNMGHRPGPKGGYFPVNPIDSAQDLRGEMLAVMGELGMKPEKHHHEVAPAQHELGLKFDTMVVMADRMQLYKYVIHNVAHAYGKSATFMAKPMFGDNGSGMHVHQSIWQDGKPLFAGDKYAGLSDMCLWYIGGIIKHAKAINAFSNSTTNSYKRLVPGYEAPVKLAYSSRNRSASIRIPHVDSPKAKRIEARFPDPMGNPYLTFVALLMAGLDGINNKIDPGAAADKNLYDLPPREQKKIPEVCGSLREALENLDKDRAFLKAGGVMDDDFIDSYIELKMEEVMRLTLHPHPVEFDMYYKC\	MSTAKQILDLIKEKDVKYVDVRFTDVRGKLQHVTFDIDLVDDDFLNDGTMFDGSSIAGWKAINESDMKLRPDLSSAIIDPFYQQTTLALFCDVVNPDTGTPYNRDPRSIAKNALAYVKSSGIGDTVFFGPEAEFFIFDDVRWNTSSNNTGYSFDSVELPGNSAKEYPEGNMGHRPGPKGGYFPVNPIDSAQDLRGEMLAVMGELGMKPEKHHHEVAPAQHELGLKFDTMVVMADRMQLYKYVIHNVAHAYGKSATFMAKPMFGDNGSGMHVHQSIWQDGKPLFAGDKYAGLSDMCLWYIGGIIKHAKAINAFSNSTTNSYKRLVPGYEAPVKLAYSSRNRSASIRIPHVDSPKAKRIEARFPDPMGNPYLTFVALLMAGLDGINNKIDPGAAADKNLYDLPPREQKKIPEVCGSLREALENLDKDRAFLKAGGVMDDDFIDSYIELKMEEVMRLTLHPHPVEFDMYYKC
GC_00000606	Caulobacter mirabilis FWC38	19	19	1	1	0.960374	0.995762	0.977748					COG0174	Glutamine biosynthesis	COG0174	Glutamine synthetase (GlnA) (PDB:1F1H)	E	Amino acid transport and metabolism	K01915	glutamine synthetase [EC:6.3.1.2]	MAKTKAKDILAQIKEKDVKYVDVRFTDIRGKMQHVTFDIDLVDEDFLEDGTMFDGSSIAGWKAINESDMKLRPDLDTAYIDPFYQQTTLCLFCDIVNPDSGTPYNRDPRSIAKTALAYVKSSGVGDTVFFGPEAEFFVFDDVRWSTAPHNTGYSYDSEELPANTNKQYPEGNMGHRPGPKGGYFPVNPVDSLQDMRGEMLAVMGELGMKPEKHHHEVAPAQHELGLKFDTMITMADRMQLYKYVIHNVAHAYGKTATFMAKPMFADNGSGMHVHQSIWADGKPLFAGDQYAGLSQLCLWYIGGIIKHAKAINAFSNSTTNSYKRLVPGYEAPVKLAYSSRNRSASIRIPHVDSPKAKRIECRFPDPMGNPYLTFTALLMAGLDGIENRIDPGAAADKNLYDLPPREQKKIPEVCGSLREALENLDKDRAFLKKGGVMDDDFIDGYIELKMQEVMRLQLHPHPVEFDMYYSC\	MAKTKAKDILAQIKEKDVKYVDVRFTDIRGKMQHVTFDIDLVDEDFLEDGTMFDGSSIAGWKAINESDMKLRPDLDTAYIDPFYQQTTLCLFCDIVNPDSGTPYNRDPRSIAKTALAYVKSSGVGDTVFFGPEAEFFVFDDVRWSTAPHNTGYSYDSEELPANTNKQYPEGNMGHRPGPKGGYFPVNPVDSLQDMRGEMLAVMGELGMKPEKHHHEVAPAQHELGLKFDTMITMADRMQLYKYVIHNVAHAYGKTATFMAKPMFADNGSGMHVHQSIWADGKPLFAGDQYAGLSQLCLWYIGGIIKHAKAINAFSNSTTNSYKRLVPGYEAPVKLAYSSRNRSASIRIPHVDSPKAKRIECRFPDPMGNPYLTFTALLMAGLDGIENRIDPGAAADKNLYDLPPREQKKIPEVCGSLREALENLDKDRAFLKKGGVMDDDFIDGYIELKMQEVMRLQLHPHPVEFDMYYSC
GC_00000606	Caulobacter vibrioides NA1000	19	19	1	1	0.960374	0.995762	0.977748					COG0174	Glutamine biosynthesis	COG0174	Glutamine synthetase (GlnA) (PDB:1F1H)	E	Amino acid transport and metabolism	K01915	glutamine synthetase [EC:6.3.1.2]	--MSTAKDILNLIKEKDVKYVDVRFTDVRGKMQHVTFDIDLVDDDFLNDGTMFDGSSIAGWKAINESDMKLRPDLSSAIIDPFYQQTTLALFCDVVNPDTGTPYNRDPRSIAKAALNYLKSAGVGDTVYFGPEAEFFIFDDVRWSTAPHDTSYSFDSTELPVNSNKQYAEGNMGHRPGPKGGYFPVNPVDSCQDLRGEMLAVMGELGMKPEKHHHEVAPAQHELGLKFDTMVTMADRMQLYKYVIHNVAAAYGKTATFMAKPMFADNGSGMHVHQSIWQDGKPLFAGDKYAGLSQECLWYIGGIIKHAKAINAFSNSTTNSYKRLVPGYEAPVKLAYSSRNRSASIRIPHVDSPKAKRLEARFPDPMGNPYLTFVALLMAGLDGIINKIDPGAPADKNLYDLPPREQKKIPEVCGSLREALENLDKDRAFLKAGGVMDDDFIDSYIELKMEEVMRLQLHPHPVEFEMYYKC\	MSTAKDILNLIKEKDVKYVDVRFTDVRGKMQHVTFDIDLVDDDFLNDGTMFDGSSIAGWKAINESDMKLRPDLSSAIIDPFYQQTTLALFCDVVNPDTGTPYNRDPRSIAKAALNYLKSAGVGDTVYFGPEAEFFIFDDVRWSTAPHDTSYSFDSTELPVNSNKQYAEGNMGHRPGPKGGYFPVNPVDSCQDLRGEMLAVMGELGMKPEKHHHEVAPAQHELGLKFDTMVTMADRMQLYKYVIHNVAAAYGKTATFMAKPMFADNGSGMHVHQSIWQDGKPLFAGDKYAGLSQECLWYIGGIIKHAKAINAFSNSTTNSYKRLVPGYEAPVKLAYSSRNRSASIRIPHVDSPKAKRLEARFPDPMGNPYLTFVALLMAGLDGIINKIDPGAPADKNLYDLPPREQKKIPEVCGSLREALENLDKDRAFLKAGGVMDDDFIDSYIELKMEEVMRLQLHPHPVEFEMYYKC
GC_00000606	Caulobacter vibrioides OR37	19	19	1	1	0.960374	0.995762	0.977748					COG0174	Glutamine biosynthesis	COG0174	Glutamine synthetase (GlnA) (PDB:1F1H)	E	Amino acid transport and metabolism	K01915	glutamine synthetase [EC:6.3.1.2]	--MTTAKDILHLIKEKDVKYVDVRFTDIRGKMQHVTFDIDLVDDDFLNDGTMFDGSSIAGWKAINESDMKLRPDLSSAIIDPFYQQTTLALFCDVVNPDTGTPYNRDPRSIAKSALSYLKSAGVGDTVYFGPEAEFFIFDDVRWSVSPNNTGYSYDSTELPINSAKEYAEGNMGHRPGPKGGYFPVNPVDSCQDLRGEMLAVMGELGMKPEKHHHEVAPAQHELGLKFDTMVTMADRMQLYKYVIHNVAAAYGKTATFMAKPMFADNGSGMHVHQSIWQDGKPLFAGDKYAGLSQECLWYIGGIIKHAKAINAFSNSTTNSYKRLVPGYEAPVKLAYSSRNRSASIRIPHVDSPKAKRIEARFPDPMGNPYLTFVALLMAGLDGIINKIDPGPAADKNLYDLPPREQKKIPEVCGSLREALESLDKDRAFLKAGGVMDDDFIDSYIELKMEEVMRLQLHPHPVEFDMYYKC\	MTTAKDILHLIKEKDVKYVDVRFTDIRGKMQHVTFDIDLVDDDFLNDGTMFDGSSIAGWKAINESDMKLRPDLSSAIIDPFYQQTTLALFCDVVNPDTGTPYNRDPRSIAKSALSYLKSAGVGDTVYFGPEAEFFIFDDVRWSVSPNNTGYSYDSTELPINSAKEYAEGNMGHRPGPKGGYFPVNPVDSCQDLRGEMLAVMGELGMKPEKHHHEVAPAQHELGLKFDTMVTMADRMQLYKYVIHNVAAAYGKTATFMAKPMFADNGSGMHVHQSIWQDGKPLFAGDKYAGLSQECLWYIGGIIKHAKAINAFSNSTTNSYKRLVPGYEAPVKLAYSSRNRSASIRIPHVDSPKAKRIEARFPDPMGNPYLTFVALLMAGLDGIINKIDPGPAADKNLYDLPPREQKKIPEVCGSLREALESLDKDRAFLKAGGVMDDDFIDSYIELKMEEVMRLQLHPHPVEFDMYYKC
GC_00000606	Caulobacter sp. S6	19	19	1	1	0.960374	0.995762	0.977748					COG0174	Glutamine biosynthesis	COG0174	Glutamine synthetase (GlnA) (PDB:1F1H)	E	Amino acid transport and metabolism	K01915	glutamine synthetase [EC:6.3.1.2]	--MATAKEILAKIKEEEIEYVDVRFTDMRGKLQHVTFDPALVDEEFLTDGTMFDGSSIAGWKAINESDMKLRPDLNSANIDPFYQQKTLFLFCDVLNPDTNTPYNRDPRSIAKAALNYVKSAGVGDTVFFGPEAEFFIFDDVRWSTAPHDTGYSFDSTELPANTNKAYPEGNMGHRPGPKGGYFPVNPVDSAQDLRGEMLSVMGELGMEPEKHHHEVAPAQHELGLKFSDLITMADRLQLYKYVVHNVAAAYGKTATFMAKPMFADNGSGMHVHQSIWNEGKPLFAGDKYAGLSQQCLWYIGGIIKHAKAINAFSNSTTNSYKRLVPGYEAPVKLAYSARNRSASIRIPHTDSPKGKRIEVRFPDPMGNPYLTFTALLMAGLDGIANKIDPGGPADKNLYDLPPREQKKIPEVCGSLREALDALDKDRGFLKAGGVFDDEFIDAYIELKMEEVARLQLHPHPVEFDMYYKC\	MATAKEILAKIKEEEIEYVDVRFTDMRGKLQHVTFDPALVDEEFLTDGTMFDGSSIAGWKAINESDMKLRPDLNSANIDPFYQQKTLFLFCDVLNPDTNTPYNRDPRSIAKAALNYVKSAGVGDTVFFGPEAEFFIFDDVRWSTAPHDTGYSFDSTELPANTNKAYPEGNMGHRPGPKGGYFPVNPVDSAQDLRGEMLSVMGELGMEPEKHHHEVAPAQHELGLKFSDLITMADRLQLYKYVVHNVAAAYGKTATFMAKPMFADNGSGMHVHQSIWNEGKPLFAGDKYAGLSQQCLWYIGGIIKHAKAINAFSNSTTNSYKRLVPGYEAPVKLAYSARNRSASIRIPHTDSPKGKRIEVRFPDPMGNPYLTFTALLMAGLDGIANKIDPGGPADKNLYDLPPREQKKIPEVCGSLREALDALDKDRGFLKAGGVFDDEFIDAYIELKMEEVARLQLHPHPVEFDMYYKC
GC_00000606	Caulobacter segnis ATCC21756	19	19	1	1	0.960374	0.995762	0.977748					COG0174	Glutamine biosynthesis	COG0174	Glutamine synthetase (GlnA) (PDB:1F1H)	E	Amino acid transport and metabolism	K01915	glutamine synthetase [EC:6.3.1.2]	--MTTAKDILNLIKEKDVKYVDVRFTDVRGKMQHVTFDIDLVDDDFLNDGTMFDGSSIAGWKAINESDMKLRPDLSSAIIDPFYQQTTLALFCDVVNPDSGTPYNRDPRSIAKAALNYLKSAGVGDTVYFGPEAEFFIFDDVRWSTSPNNTGYSYDSTELPVNSGKEYPEGNMGHRPGPKGGYFPVNPVDSCQDLRGEMLAVMGELGMKPEKHHHEVAPAQHELGLKFDTMVTMADRMQLYKYVIHNVAAAYGKTATFMAKPMFADNGSGMHVHQSIWQDGKPLFAGDKYAGLSQECLWYIGGIIKHAKAINAFSNSTTNSYKRLVPGYEAPVKLAYSSRNRSASIRIPHVDSPKAKRLEARFPDPMGNPYLTFVALLMAGLDGIINKIDPGAPADKNLYDLPPREQKKIPEVCGSLREALENLDKDRAFLKAGGVMDDDFIDSYIELKMEEVMRLQLHPHPVEFDMYYKC\	MTTAKDILNLIKEKDVKYVDVRFTDVRGKMQHVTFDIDLVDDDFLNDGTMFDGSSIAGWKAINESDMKLRPDLSSAIIDPFYQQTTLALFCDVVNPDSGTPYNRDPRSIAKAALNYLKSAGVGDTVYFGPEAEFFIFDDVRWSTSPNNTGYSYDSTELPVNSGKEYPEGNMGHRPGPKGGYFPVNPVDSCQDLRGEMLAVMGELGMKPEKHHHEVAPAQHELGLKFDTMVTMADRMQLYKYVIHNVAAAYGKTATFMAKPMFADNGSGMHVHQSIWQDGKPLFAGDKYAGLSQECLWYIGGIIKHAKAINAFSNSTTNSYKRLVPGYEAPVKLAYSSRNRSASIRIPHVDSPKAKRLEARFPDPMGNPYLTFVALLMAGLDGIINKIDPGAPADKNLYDLPPREQKKIPEVCGSLREALENLDKDRAFLKAGGVMDDDFIDSYIELKMEEVMRLQLHPHPVEFDMYYKC
GC_00000606	Caulobacter segnis CBR1	19	19	1	1	0.960374	0.995762	0.977748					COG0174	Glutamine biosynthesis	COG0174	Glutamine synthetase (GlnA) (PDB:1F1H)	E	Amino acid transport and metabolism	K01915	glutamine synthetase [EC:6.3.1.2]	--MTTAKDILNLIKEKDVKYVDVRFTDVRGKMQHVTFDIDLVDDDFLNDGTMFDGSSIAGWKAINESDMKLRPDLDSAIIDPFYQQTTLALFCDVVNPDSGTPYNRDPRSIAKAALNYVKSAGVGDTVYFGPEAEFFIFDDVRWSTAPNNTGYSYDSTELPVNSAKEYPEGNMGHRPGPKGGYFPVNPVDSCQDLRGEMLAVMGELGMKPEKHHHEVAPAQHELGLKFDTMVTMADRMQLYKYVIHNVAAAYGKTATFMAKPMFADNGSGMHVHQSIWQDGKPLFAGDKYAGLSQECLWYIGGIIKHAKAINAFSNSTTNSYKRLVPGYEAPVKLAYSSRNRSASIRIPHVDSPKAKRLEARFPDPMGNPYLTFVALLMAGLDGIINKIDPGAPADKNLYDLPPREQKKIPEVCGSLREALESLDKDRAFLKAGGVMDDDFIDSYIELKMEEVMRLQLHPHPVEFDMYYKC\	MTTAKDILNLIKEKDVKYVDVRFTDVRGKMQHVTFDIDLVDDDFLNDGTMFDGSSIAGWKAINESDMKLRPDLDSAIIDPFYQQTTLALFCDVVNPDSGTPYNRDPRSIAKAALNYVKSAGVGDTVYFGPEAEFFIFDDVRWSTAPNNTGYSYDSTELPVNSAKEYPEGNMGHRPGPKGGYFPVNPVDSCQDLRGEMLAVMGELGMKPEKHHHEVAPAQHELGLKFDTMVTMADRMQLYKYVIHNVAAAYGKTATFMAKPMFADNGSGMHVHQSIWQDGKPLFAGDKYAGLSQECLWYIGGIIKHAKAINAFSNSTTNSYKRLVPGYEAPVKLAYSSRNRSASIRIPHVDSPKAKRLEARFPDPMGNPYLTFVALLMAGLDGIINKIDPGAPADKNLYDLPPREQKKIPEVCGSLREALESLDKDRAFLKAGGVMDDDFIDSYIELKMEEVMRLQLHPHPVEFDMYYKC
GC_00000606	Caulobacter segnis RL271	19	19	1	1	0.960374	0.995762	0.977748					COG0174	Glutamine biosynthesis	COG0174	Glutamine synthetase (GlnA) (PDB:1F1H)	E	Amino acid transport and metabolism	K01915	glutamine synthetase [EC:6.3.1.2]	--MTTAKDILNLIKEKDVKYVDVRFTDLRGKMQHVTFDIDLVDDDFLNDGTMFDGSSIAGWKAINESDMKLRPDLDSAIIDPFYQQTTLALFCDVVNPDSGTPYNRDPRSIAKAALNYVKSAGVGDTVYFGPEAEFFIFDDVRWSTSPNNTGYSYDSTELPVNSAKEYPEGNMGHRPGPKGGYFPVNPVDSCQDLRGEMLAVMGELGMKPEKHHHEVAPAQHELGLKFDTMVTMADRMQLYKYVIHNVAAAYGKTATFMAKPMFADNGSGMHVHQSIWQDGKPLFAGDKYAGLSQECLWYIGGIIKHAKAINAFSNSTTNSYKRLVPGYEAPVKLAYSSRNRSASIRIPHVDSPKAKRLEARFPDPMGNPYLTFVALLMAGLDGIINKIDPGAPADKNLYDLPPREQKKIPEVCGSLREALESLDKDRAFLKAGGVMDDDFIDSYIELKMEEVMRLQLHPHPVEFDMYYKC\	MTTAKDILNLIKEKDVKYVDVRFTDLRGKMQHVTFDIDLVDDDFLNDGTMFDGSSIAGWKAINESDMKLRPDLDSAIIDPFYQQTTLALFCDVVNPDSGTPYNRDPRSIAKAALNYVKSAGVGDTVYFGPEAEFFIFDDVRWSTSPNNTGYSYDSTELPVNSAKEYPEGNMGHRPGPKGGYFPVNPVDSCQDLRGEMLAVMGELGMKPEKHHHEVAPAQHELGLKFDTMVTMADRMQLYKYVIHNVAAAYGKTATFMAKPMFADNGSGMHVHQSIWQDGKPLFAGDKYAGLSQECLWYIGGIIKHAKAINAFSNSTTNSYKRLVPGYEAPVKLAYSSRNRSASIRIPHVDSPKAKRLEARFPDPMGNPYLTFVALLMAGLDGIINKIDPGAPADKNLYDLPPREQKKIPEVCGSLREALESLDKDRAFLKAGGVMDDDFIDSYIELKMEEVMRLQLHPHPVEFDMYYKC
GC_00000606	Caulobacter sp. X	19	19	1	1	0.960374	0.995762	0.977748					COG0174	Glutamine biosynthesis	COG0174	Glutamine synthetase (GlnA) (PDB:1F1H)	E	Amino acid transport and metabolism	K01915	glutamine synthetase [EC:6.3.1.2]	--MTTAKDILNLIKEKDVKYVDVRFTDVRGKMQHVTFDIDLVDDDFLNDGTMFDGSSIAGWKAINESDMKLRPDLSSAIIDPFYQQTTLALFCDVVNPDTGTPYNRDPRSIAKAALNYLKSAGVGDTVYFGPEAEFFIFDDVRWSTAPHNTGYSYDSTELPVNSGKEYPEGNMGHRPGPKGGYFPVNPVDSCQDLRGEMLAVMGELGMKPEKHHHEVAPAQHELGLKFDTMVTMADRMQLYKYVIHNVAAAYGKTATFMAKPMFADNGSGMHVHQSIWQDGKPLFAGDKYAGLSQECLWYIGGIIKHAKAINAFSNSTTNSYKRLVPGYEAPVKLAYSSRNRSASIRIPHVDSPKAKRLEARFPDPMGNPYLTFVALLMAGLDGIINKIDPGAPADKNLYDLPPREQKKIPEVCGSLREALENLDKDRAFLKAGGVMDDDFIDSYIELKMEEVMRLQLHPHPVEFDMYYKC\	MTTAKDILNLIKEKDVKYVDVRFTDVRGKMQHVTFDIDLVDDDFLNDGTMFDGSSIAGWKAINESDMKLRPDLSSAIIDPFYQQTTLALFCDVVNPDTGTPYNRDPRSIAKAALNYLKSAGVGDTVYFGPEAEFFIFDDVRWSTAPHNTGYSYDSTELPVNSGKEYPEGNMGHRPGPKGGYFPVNPVDSCQDLRGEMLAVMGELGMKPEKHHHEVAPAQHELGLKFDTMVTMADRMQLYKYVIHNVAAAYGKTATFMAKPMFADNGSGMHVHQSIWQDGKPLFAGDKYAGLSQECLWYIGGIIKHAKAINAFSNSTTNSYKRLVPGYEAPVKLAYSSRNRSASIRIPHVDSPKAKRLEARFPDPMGNPYLTFVALLMAGLDGIINKIDPGAPADKNLYDLPPREQKKIPEVCGSLREALENLDKDRAFLKAGGVMDDDFIDSYIELKMEEVMRLQLHPHPVEFDMYYKC
GC_00000607	Caulobacter sp. BP25	19	19	1	1	0.970207	0.982231	0.976182					COG0085	RNA polymerase	COG0085	DNA-directed RNA polymerase, beta subunit/140 kD subunit (RpoB) (PDB:5UAJ)	K	Transcription	K03043	DNA-directed RNA polymerase subunit beta [EC:2.7.7.6]	--------------------MAQSFTGKKRIRKSFGRIPEAVQMPNLIEVQRSSYEQFLQREVRPGQRRDEGVEAVFKSVFPIKDFNERAVLEYVSYEFEEPKYDVEECIQRDMTFAAPLKVKLRLIVFETEEETGARSVKDIKEQDVYMGDIPLMTDKGTFIVNGTERVIVSQMHRSPGVFFDHDKGKTHASGKLLFAARVIPYRGSWLDFEFDAKDIVYVRIDRRRKLPATTFLYALGMDGEEILTTFYDVVPFEKRAG----GWATPYKPERWRGVKPEFPLVDADTGEEVAPAGTKITARQAKKFADGGLKTLLLAPEALTGRYLARDAVNVGTGEIYAEAGDELDVPTIQSLADQGFSTIDVLDIDHVTVGAYMRNTLRVDKNAIREDALFDIYRVMRPGEPPTVEAAEAMFRSLFFDSERYDLSSVGRVKMNMRLEQEVSDEVRILRKEDVLAVLKVLVGLRDGRGEIDDIDNLGNRRVRSVGELLENQYRVGLLRMERAIKERMSSVDIDTVMPHDLINAKPAAAAVREFFGSSQLSQFMDQTNPLSEITHKRRLSALGPGGLTRERAGFEVRDVHPTHYGRICPIETPEGPNIGLINSLATHARVNKYGFIESPYRRVKDGKPQDEVVYMSAMEESKHVIAQSNISV-LEGEIVDDLVPGRINGEPTLLQKETVDLMDVSPRQVVSVAAALIPFLENDDANRALMGSNMQRQAVPLVQSDAPLVGTGMEAVVARDSGAVVIAKRTGVVEQIDGTRIVIRATEETDAARSGVDIYRMSKFQRSNQSTCINQRPLVKVGDRINTGDIIADGPSTELGELALGRNALVAFMPWNGYNFEDSILISERIVRDDVFTSIHIEEFEVMARDTKLGPEEITRDIPNVGEEALRNLDEAGIVAIGAEVQPGDILVGKVTPKGESPMTPEEKLLRAIFGEKASDVRDTSLRLPPGVAGTIVDVRVFNRHGVDKDERALAIERAEIDRLGKDRDDEFAILNRNISGRLRELLIGNVALSGPKGLSRGEITADALSQIQPGLWWQIALEDEKAMGELESLRRLFDENRKRLDRRFEDKVDKLQRGDELPPGVMKMVKVFVAVKRKLQPGDKMAGRHGNKGVISRILPIEDMPFLADGTHVDVVLNPLGVPSRMNVGQIFETHLGWACANLGKQITNLLEDWQQGGQKQALIERLRDIYGPDEELPETEEELIELAKNLGKGVPIATPVFDGARMSDIEDHLEMAGVNKSGQSILYDGLTGEQFKRPVTVGYIYMLKLHHLVDDKIHARSIGPYSLVTQQPLGGKAQFGGQRFGEMEVWALEAYGAAYTLQEMLTVKSDDVAGRTKVYESIVRGDDTFEAGIPESFNVLVKEMRSLGLNVELENS\	MAQSFTGKKRIRKSFGRIPEAVQMPNLIEVQRSSYEQFLQREVRPGQRRDEGVEAVFKSVFPIKDFNERAVLEYVSYEFEEPKYDVEECIQRDMTFAAPLKVKLRLIVFETEEETGARSVKDIKEQDVYMGDIPLMTDKGTFIVNGTERVIVSQMHRSPGVFFDHDKGKTHASGKLLFAARVIPYRGSWLDFEFDAKDIVYVRIDRRRKLPATTFLYALGMDGEEILTTFYDVVPFEKRAGGWATPYKPERWRGVKPEFPLVDADTGEEVAPAGTKITARQAKKFADGGLKTLLLAPEALTGRYLARDAVNVGTGEIYAEAGDELDVPTIQSLADQGFSTIDVLDIDHVTVGAYMRNTLRVDKNAIREDALFDIYRVMRPGEPPTVEAAEAMFRSLFFDSERYDLSSVGRVKMNMRLEQEVSDEVRILRKEDVLAVLKVLVGLRDGRGEIDDIDNLGNRRVRSVGELLENQYRVGLLRMERAIKERMSSVDIDTVMPHDLINAKPAAAAVREFFGSSQLSQFMDQTNPLSEITHKRRLSALGPGGLTRERAGFEVRDVHPTHYGRICPIETPEGPNIGLINSLATHARVNKYGFIESPYRRVKDGKPQDEVVYMSAMEESKHVIAQSNISVLEGEIVDDLVPGRINGEPTLLQKETVDLMDVSPRQVVSVAAALIPFLENDDANRALMGSNMQRQAVPLVQSDAPLVGTGMEAVVARDSGAVVIAKRTGVVEQIDGTRIVIRATEETDAARSGVDIYRMSKFQRSNQSTCINQRPLVKVGDRINTGDIIADGPSTELGELALGRNALVAFMPWNGYNFEDSILISERIVRDDVFTSIHIEEFEVMARDTKLGPEEITRDIPNVGEEALRNLDEAGIVAIGAEVQPGDILVGKVTPKGESPMTPEEKLLRAIFGEKASDVRDTSLRLPPGVAGTIVDVRVFNRHGVDKDERALAIERAEIDRLGKDRDDEFAILNRNISGRLRELLIGNVALSGPKGLSRGEITADALSQIQPGLWWQIALEDEKAMGELESLRRLFDENRKRLDRRFEDKVDKLQRGDELPPGVMKMVKVFVAVKRKLQPGDKMAGRHGNKGVISRILPIEDMPFLADGTHVDVVLNPLGVPSRMNVGQIFETHLGWACANLGKQITNLLEDWQQGGQKQALIERLRDIYGPDEELPETEEELIELAKNLGKGVPIATPVFDGARMSDIEDHLEMAGVNKSGQSILYDGLTGEQFKRPVTVGYIYMLKLHHLVDDKIHARSIGPYSLVTQQPLGGKAQFGGQRFGEMEVWALEAYGAAYTLQEMLTVKSDDVAGRTKVYESIVRGDDTFEAGIPESFNVLVKEMRSLGLNVELENS
GC_00000607	Caulobacter vibrioides CB1	19	19	1	1	0.970207	0.982231	0.976182					COG0085	RNA polymerase	COG0085	DNA-directed RNA polymerase, beta subunit/140 kD subunit (RpoB) (PDB:5UAJ)	K	Transcription	K03043	DNA-directed RNA polymerase subunit beta [EC:2.7.7.6]	--------------------MAQSFTGKKRIRKSFGRIPEAVQMPNLIEVQRSSYEQFLQRETRPGLRRDEGVEAVFKSVFPIKDFNERAVLEYVSYEFEEPKYDVEECIQRDMTFAAPLKVKLRLIVFETEEETGARSVKDIKEQDVYMGDIPLMTDKGTFIVNGTERVIVSQMHRSPGVFFDHDKGKTHASGKLLFAARVIPYRGSWLDFEFDAKDIVYVRIDRRRKLPATTFLYALGMDGEEILTTFYDVVPFEKRSG----GWATPYKPERWRGVKPEFPLVDADTGEEVAPAGTKITARQAKKFADGGLKTLLLAPEALTGRYLARDAVNMATGEIYAEAGDELDVTSIQALADQGFSTIDVLDIDHVTVGAYMRNTLRVDKNAIREDALFDIYRVMRPGEPPTVEAAEAMFKSLFFDAERYDLSSVGRVKMNMRLEQDVSDEVRILRKEDVLAVLKVLVGLRDGRGEIDDIDNLGNRRVRSVGELLENQYRVGLLRMERAIKERMSSVDIDTVMPHDLINAKPAAAAVREFFGSSQLSQFMDQTNPLSEITHKRRLSALGPGGLTRERAGFEVRDVHPTHYGRICPIETPEGPNIGLINSLATHARVNKYGFIESPYRRVKDGKPQDEVVYMSAMEESKHVIAQSNIKV-AEGEIVEDLVPGRINGEPTLLQKETVDLMDVSPRQVVSVAAALIPFLENDDANRALMGSNMQRQAVPLVQSDAPLVGTGMEAVVARDSGAVVIAKRTGVVEQIDGTRIVIRATEETDPARSGVDIYRMSKFQRSNQSTCINQRPLVKVGDRIVAGDIIADGPSTELGELALGRNALVAFMPWNGYNFEDSILISERIVRDDVFTSIHIEEFEVMARDTKLGPEEITRDIPNVGEEALRNLDEAGIVAIGAEVQPGDILVGKVTPKGESPMTPEEKLLRAIFGEKASDVRDTSLRLPPGVAGTIVDVRVFNRHGVDKDERALAIERAEIDRLGKDRDDEFAILNRNISGRLKELLIGKVALSGPKGLSRGEITAEGLAQVASGLWWQIALEDEKAMGELESLRRLFDENRKRLDRRFEDKVDKLQRGDELPPGVMKMVKVFVAVKRKLQPGDKMAGRHGNKGVISRILPIEDMPFLADGTHVDVVLNPLGVPSRMNVGQIFETHLGWACANLGKQITNLLEDWQQGGQKQALVERLTEIYGPDEELPDTEEGLVELARNLGKGVPIATPVFDGARMDDIEGHLEMAGVNKSGQSILFDGLTGEQFKRPVTVGYIYMLKLHHLVDDKIHARSIGPYSLVTQQPLGGKAQFGGQRFGEMEVWALEAYGAAYTLQEMLTVKSDDVAGRTKVYESIVRGDDTFEAGIPESFNVLVKEMRSLGLNVELENS\	MAQSFTGKKRIRKSFGRIPEAVQMPNLIEVQRSSYEQFLQRETRPGLRRDEGVEAVFKSVFPIKDFNERAVLEYVSYEFEEPKYDVEECIQRDMTFAAPLKVKLRLIVFETEEETGARSVKDIKEQDVYMGDIPLMTDKGTFIVNGTERVIVSQMHRSPGVFFDHDKGKTHASGKLLFAARVIPYRGSWLDFEFDAKDIVYVRIDRRRKLPATTFLYALGMDGEEILTTFYDVVPFEKRSGGWATPYKPERWRGVKPEFPLVDADTGEEVAPAGTKITARQAKKFADGGLKTLLLAPEALTGRYLARDAVNMATGEIYAEAGDELDVTSIQALADQGFSTIDVLDIDHVTVGAYMRNTLRVDKNAIREDALFDIYRVMRPGEPPTVEAAEAMFKSLFFDAERYDLSSVGRVKMNMRLEQDVSDEVRILRKEDVLAVLKVLVGLRDGRGEIDDIDNLGNRRVRSVGELLENQYRVGLLRMERAIKERMSSVDIDTVMPHDLINAKPAAAAVREFFGSSQLSQFMDQTNPLSEITHKRRLSALGPGGLTRERAGFEVRDVHPTHYGRICPIETPEGPNIGLINSLATHARVNKYGFIESPYRRVKDGKPQDEVVYMSAMEESKHVIAQSNIKVAEGEIVEDLVPGRINGEPTLLQKETVDLMDVSPRQVVSVAAALIPFLENDDANRALMGSNMQRQAVPLVQSDAPLVGTGMEAVVARDSGAVVIAKRTGVVEQIDGTRIVIRATEETDPARSGVDIYRMSKFQRSNQSTCINQRPLVKVGDRIVAGDIIADGPSTELGELALGRNALVAFMPWNGYNFEDSILISERIVRDDVFTSIHIEEFEVMARDTKLGPEEITRDIPNVGEEALRNLDEAGIVAIGAEVQPGDILVGKVTPKGESPMTPEEKLLRAIFGEKASDVRDTSLRLPPGVAGTIVDVRVFNRHGVDKDERALAIERAEIDRLGKDRDDEFAILNRNISGRLKELLIGKVALSGPKGLSRGEITAEGLAQVASGLWWQIALEDEKAMGELESLRRLFDENRKRLDRRFEDKVDKLQRGDELPPGVMKMVKVFVAVKRKLQPGDKMAGRHGNKGVISRILPIEDMPFLADGTHVDVVLNPLGVPSRMNVGQIFETHLGWACANLGKQITNLLEDWQQGGQKQALVERLTEIYGPDEELPDTEEGLVELARNLGKGVPIATPVFDGARMDDIEGHLEMAGVNKSGQSILFDGLTGEQFKRPVTVGYIYMLKLHHLVDDKIHARSIGPYSLVTQQPLGGKAQFGGQRFGEMEVWALEAYGAAYTLQEMLTVKSDDVAGRTKVYESIVRGDDTFEAGIPESFNVLVKEMRSLGLNVELENS
GC_00000607	Caulobacter vibrioides CB13b1a	19	19	1	1	0.970207	0.982231	0.976182					COG0085	RNA polymerase	COG0085	DNA-directed RNA polymerase, beta subunit/140 kD subunit (RpoB) (PDB:5UAJ)	K	Transcription	K03043	DNA-directed RNA polymerase subunit beta [EC:2.7.7.6]	--------------------MAQSFTGKKRIRKSFGRIPEAVQMPNLIEVQRSSYEQFLQRETRPGLRRDEGVEAVFKSVFPIKDFNERAVLEYVSYEFEEPKYDVEECIQRDMTFAAPLKVKLRLIVFETEEETGARSVKDIKEQDVYMGDIPLMTDKGTFIVNGTERVIVSQMHRSPGVFFDHDKGKTHASGKLLFAARVIPYRGSWLDFEFDAKDIVYVRIDRRRKLPATTFLYALGMDGEEILTTFYDVVPFEKRSG----GWATPYKPERWRGVKPEFPLVDADTGEEVAPAGTKITARQAKKFADGGLKTLLLAPEALTGRYLARDAVNMATGEIYAEAGDELDVTSIQALADQGFSTIDVLDIDHVTVGAYMRNTLRVDKNAIREDALFDIYRVMRPGEPPTVEAAEAMFKSLFFDAERYDLSSVGRVKMNMRLEQDVSDEVRTLRKDDVLAVLKVLVGLRDGRGEIDDIDNLGNRRVRSVGELLENQYRVGLLRMERAIKERMSSVDIDTVMPHDLINAKPAAAAVREFFGSSQLSQFMDQTNPLSEITHKRRLSALGPGGLTRERAGFEVRDVHPTHYGRICPIETPEGPNIGLINSLATHARVNKYGFIESPYRRVKDGKPQDEVVYMSAMEESKHVIAQSNIAV-SEGEIVDDLVPGRINGEPTLLQKETVDLMDVSPRQVVSVAAALIPFLENDDANRALMGSNMQRQAVPLVQSDAPLVGTGMEAVVARDSGAVVIAKRTGVVEQIDGTRIVIRATEETDPARSGVDIYRMSKFQRSNQSTCINQRPLVKVGDRIVAGDIIADGPSTELGELALGRNALVAFMPWNGYNFEDSILISERIVRDDVFTSIHIEEFEVMARDTKLGPEEITRDIPNVGEEALRNLDEAGIVAIGAEVQPGDILVGKVTPKGESPMTPEEKLLRAIFGEKASDVRDTSLRLPPGVAGTIVDVRVFNRHGVDKDERALAIERAEIDRLGKDRDDEFAILNRNISGRLKELLIGKVALSGPKGLSRGEITAENLSQVASGLWWQIALEDEKAMGELESLRRLFDENRKRLDRRFEDKVDKLQRGDELPPGVMKMVKVFVAVKRKLQPGDKMAGRHGNKGVISRILPIEDMPFLADGTHVDVVLNPLGVPSRMNVGQIFETHLGWACANLGKQITNLLEDWQQGGQKQALVERLTEIYGPDEELPDTEEGLVELARNLGKGVPIATPVFDGARMDDIEGHLEMAGVNKSGQSILFDGLTGEQFKRPVTVGYIYMLKLHHLVDDKIHARSIGPYSLVTQQPLGGKAQFGGQRFGEMEVWALEAYGAAYTLQEMLTVKSDDVAGRTKVYESIVRGDDTFEAGIPESFNVLVKEMRSLGLNVELENS\	MAQSFTGKKRIRKSFGRIPEAVQMPNLIEVQRSSYEQFLQRETRPGLRRDEGVEAVFKSVFPIKDFNERAVLEYVSYEFEEPKYDVEECIQRDMTFAAPLKVKLRLIVFETEEETGARSVKDIKEQDVYMGDIPLMTDKGTFIVNGTERVIVSQMHRSPGVFFDHDKGKTHASGKLLFAARVIPYRGSWLDFEFDAKDIVYVRIDRRRKLPATTFLYALGMDGEEILTTFYDVVPFEKRSGGWATPYKPERWRGVKPEFPLVDADTGEEVAPAGTKITARQAKKFADGGLKTLLLAPEALTGRYLARDAVNMATGEIYAEAGDELDVTSIQALADQGFSTIDVLDIDHVTVGAYMRNTLRVDKNAIREDALFDIYRVMRPGEPPTVEAAEAMFKSLFFDAERYDLSSVGRVKMNMRLEQDVSDEVRTLRKDDVLAVLKVLVGLRDGRGEIDDIDNLGNRRVRSVGELLENQYRVGLLRMERAIKERMSSVDIDTVMPHDLINAKPAAAAVREFFGSSQLSQFMDQTNPLSEITHKRRLSALGPGGLTRERAGFEVRDVHPTHYGRICPIETPEGPNIGLINSLATHARVNKYGFIESPYRRVKDGKPQDEVVYMSAMEESKHVIAQSNIAVSEGEIVDDLVPGRINGEPTLLQKETVDLMDVSPRQVVSVAAALIPFLENDDANRALMGSNMQRQAVPLVQSDAPLVGTGMEAVVARDSGAVVIAKRTGVVEQIDGTRIVIRATEETDPARSGVDIYRMSKFQRSNQSTCINQRPLVKVGDRIVAGDIIADGPSTELGELALGRNALVAFMPWNGYNFEDSILISERIVRDDVFTSIHIEEFEVMARDTKLGPEEITRDIPNVGEEALRNLDEAGIVAIGAEVQPGDILVGKVTPKGESPMTPEEKLLRAIFGEKASDVRDTSLRLPPGVAGTIVDVRVFNRHGVDKDERALAIERAEIDRLGKDRDDEFAILNRNISGRLKELLIGKVALSGPKGLSRGEITAENLSQVASGLWWQIALEDEKAMGELESLRRLFDENRKRLDRRFEDKVDKLQRGDELPPGVMKMVKVFVAVKRKLQPGDKMAGRHGNKGVISRILPIEDMPFLADGTHVDVVLNPLGVPSRMNVGQIFETHLGWACANLGKQITNLLEDWQQGGQKQALVERLTEIYGPDEELPDTEEGLVELARNLGKGVPIATPVFDGARMDDIEGHLEMAGVNKSGQSILFDGLTGEQFKRPVTVGYIYMLKLHHLVDDKIHARSIGPYSLVTQQPLGGKAQFGGQRFGEMEVWALEAYGAAYTLQEMLTVKSDDVAGRTKVYESIVRGDDTFEAGIPESFNVLVKEMRSLGLNVELENS
GC_00000607	Caulobacter vibrioides CB15	19	19	1	1	0.970207	0.982231	0.976182					COG0085	RNA polymerase	COG0085	DNA-directed RNA polymerase, beta subunit/140 kD subunit (RpoB) (PDB:5UAJ)	K	Transcription	K03043	DNA-directed RNA polymerase subunit beta [EC:2.7.7.6]	--------------------MAQSFTGKKRIRKSFGRIPEAVQMPNLIEVQRSSYEQFLQRETRPGLRRDEGVEAVFKSVFPIKDFNERAVLEYVSYEFEEPKYDVEECIQRDMTFAAPLKVKLRLIVFETEEETGARSVKDIKEQDVYMGDIPLMTDKGTFIVNGTERVIVSQMHRSPGVFFDHDKGKTHASGKLLFAARVIPYRGSWLDFEFDAKDIVYVRIDRRRKLPATTFLYALGMDGEEILTTFYDVVPFEKRSG----GWATPYKPERWRGVKPEFPLVDADTGEEVAPAGTKITARQAKKFADGGLKTLLLAPEALTGRYLARDAVNMATGEIYAEAGDELDVTSIQALADQGFSTIDVLDIDHVTVGAYMRNTLRVDKNAIREDALFDIYRVMRPGEPPTVEAAEAMFKSLFFDAERYDLSSVGRVKMNMRLEQDVSDEVRILRKEDVLAVLKVLVGLRDGRGEIDDIDNLGNRRVRSVGELLENQYRVGLLRMERAIKERMSSVDIDTVMPHDLINAKPAAAAVREFFGSSQLSQFMDQTNPLSEITHKRRLSALGPGGLTRERAGFEVRDVHPTHYGRICPIETPEGPNIGLINSLATHARVNKYGFIESPYRRVKDGKPQDEVVYMSAMEESKHVIAQSNIKV-AEGEIVEDLVPGRINGEPTLLQKETVDLMDVSPRQVVSVAAALIPFLENDDANRALMGSNMQRQAVPLVQSDAPLVGTGMEAVVARDSGAVVIAKRTGVVEQIDGTRIVIRATEETDPARSGVDIYRMSKFQRSNQSTCINQRPLVKVGDRIVAGDIIADGPSTELGELALGRNALVAFMPWNGYNFEDSILISERIVRDDVFTSIHIEEFEVMARDTKLGPEEITRDIPNVGEEALRNLDEAGIVAIGAEVQPGDILVGKVTPKGESPMTPEEKLLRAIFGEKASDVRDTSLRLPPGVAGTIVDVRVFNRHGVDKDERALAIERAEIDRLGKDRDDEFAILNRNISGRLKELLIGKVALSGPKGLSRGEITAEGLAQVASGLWWQIALEDEKAMGELESLRRLFDENRKRLDRRFEDKVDKLQRGDELPPGVMKMVKVFVAVKRKLQPGDKMAGRHGNKGVISRILPIEDMPFLADGTHVDVVLNPLGVPSRMNVGQIFETHLGWACANLGKQITNLLEDWQQGGQKQALVERLTEIYGPDEELPDTEEGLVELARNLGKGVPIATPVFDGARMDDIEGHLEMAGVNKSGQSILFDGLTGEQFKRPVTVGYIYMLKLHHLVDDKIHARSIGPYSLVTQQPLGGKAQFGGQRFGEMEVWALEAYGAAYTLQEMLTVKSDDVAGRTKVYESIVRGDDTFEAGIPESFNVLVKEMRSLGLNVELENS\	MAQSFTGKKRIRKSFGRIPEAVQMPNLIEVQRSSYEQFLQRETRPGLRRDEGVEAVFKSVFPIKDFNERAVLEYVSYEFEEPKYDVEECIQRDMTFAAPLKVKLRLIVFETEEETGARSVKDIKEQDVYMGDIPLMTDKGTFIVNGTERVIVSQMHRSPGVFFDHDKGKTHASGKLLFAARVIPYRGSWLDFEFDAKDIVYVRIDRRRKLPATTFLYALGMDGEEILTTFYDVVPFEKRSGGWATPYKPERWRGVKPEFPLVDADTGEEVAPAGTKITARQAKKFADGGLKTLLLAPEALTGRYLARDAVNMATGEIYAEAGDELDVTSIQALADQGFSTIDVLDIDHVTVGAYMRNTLRVDKNAIREDALFDIYRVMRPGEPPTVEAAEAMFKSLFFDAERYDLSSVGRVKMNMRLEQDVSDEVRILRKEDVLAVLKVLVGLRDGRGEIDDIDNLGNRRVRSVGELLENQYRVGLLRMERAIKERMSSVDIDTVMPHDLINAKPAAAAVREFFGSSQLSQFMDQTNPLSEITHKRRLSALGPGGLTRERAGFEVRDVHPTHYGRICPIETPEGPNIGLINSLATHARVNKYGFIESPYRRVKDGKPQDEVVYMSAMEESKHVIAQSNIKVAEGEIVEDLVPGRINGEPTLLQKETVDLMDVSPRQVVSVAAALIPFLENDDANRALMGSNMQRQAVPLVQSDAPLVGTGMEAVVARDSGAVVIAKRTGVVEQIDGTRIVIRATEETDPARSGVDIYRMSKFQRSNQSTCINQRPLVKVGDRIVAGDIIADGPSTELGELALGRNALVAFMPWNGYNFEDSILISERIVRDDVFTSIHIEEFEVMARDTKLGPEEITRDIPNVGEEALRNLDEAGIVAIGAEVQPGDILVGKVTPKGESPMTPEEKLLRAIFGEKASDVRDTSLRLPPGVAGTIVDVRVFNRHGVDKDERALAIERAEIDRLGKDRDDEFAILNRNISGRLKELLIGKVALSGPKGLSRGEITAEGLAQVASGLWWQIALEDEKAMGELESLRRLFDENRKRLDRRFEDKVDKLQRGDELPPGVMKMVKVFVAVKRKLQPGDKMAGRHGNKGVISRILPIEDMPFLADGTHVDVVLNPLGVPSRMNVGQIFETHLGWACANLGKQITNLLEDWQQGGQKQALVERLTEIYGPDEELPDTEEGLVELARNLGKGVPIATPVFDGARMDDIEGHLEMAGVNKSGQSILFDGLTGEQFKRPVTVGYIYMLKLHHLVDDKIHARSIGPYSLVTQQPLGGKAQFGGQRFGEMEVWALEAYGAAYTLQEMLTVKSDDVAGRTKVYESIVRGDDTFEAGIPESFNVLVKEMRSLGLNVELENS
GC_00000607	Caulobacter vibrioides CB2	19	19	1	1	0.970207	0.982231	0.976182					COG0085	RNA polymerase	COG0085	DNA-directed RNA polymerase, beta subunit/140 kD subunit (RpoB) (PDB:5UAJ)	K	Transcription	K03043	DNA-directed RNA polymerase subunit beta [EC:2.7.7.6]	--------------------MAQSFTGKKRIRKSFGRIPEAVQMPNLIEVQRSSYEQFLQRETRPGLRRDEGVEAVFKSVFPIKDFNERAVLEYVSYEFEEPKYDVEECIQRDMTFAAPLKVKLRLIVFETEEETGARSVKDIKEQDVYMGDIPLMTDKGTFIVNGTERVIVSQMHRSPGVFFDHDKGKTHASGKLLFAARVIPYRGSWLDFEFDAKDIVYVRIDRRRKLPATTFLYALGMDGEEILTTFYDVVPFEKRSG----GWATPYKPERWRGVKPEFPLVDADTGEEVAPAGTKITARQAKKFADGGLKTLLLAPEALTGRYLARDAVNMATGEIYAEAGDELDVTSIQALADQGFSTIDVLDIDHVTVGAYMRNTLRVDKNAIREDALFDIYRVMRPGEPPTVEAAEAMFKSLFFDAERYDLSSVGRVKMNMRLEQDVSDEVRILRKEDVLAVLKVLVGLRDGRGEIDDIDNLGNRRVRSVGELLENQYRVGLLRMERAIKERMSSVDIDTVMPHDLINAKPAAAAVREFFGSSQLSQFMDQTNPLSEITHKRRLSALGPGGLTRERAGFEVRDVHPTHYGRICPIETPEGPNIGLINSLATHARVNKYGFIESPYRRVKDGKPQDEVVYMSAMEESKHVIAQSNIKV-AEGEIVEDLVPGRINGEPTLLQKETVDLMDVSPRQVVSVAAALIPFLENDDANRALMGSNMQRQAVPLVQSDAPLVGTGMEAVVARDSGAVVIAKRTGVVEQIDGTRIVIRATEETDPARSGVDIYRMSKFQRSNQSTCINQRPLVKVGDRIVAGDIIADGPSTELGELALGRNALVAFMPWNGYNFEDSILISERIVRDDVFTSIHIEEFEVMARDTKLGPEEITRDIPNVGEEALRNLDEAGIVAIGAEVQPGDILVGKVTPKGESPMTPEEKLLRAIFGEKASDVRDTSLRLPPGVAGTIVDVRVFNRHGVDKDERALAIERAEIDRLGKDRDDEFAILNRNISGRLKELLIGKVALSGPKGLSRGEITAEGLAQVASGLWWQIALEDEKAMGELESLRRLFDENRKRLDRRFEDKVDKLQRGDELPPGVMKMVKVFVAVKRKLQPGDKMAGRHGNKGVISRILPIEDMPFLADGTHVDVVLNPLGVPSRMNVGQIFETHLGWACANLGKQITNLLEDWQQGGQKQALVERLTEIYGPDEELPDTEEGLVELARNLGKGVPIATPVFDGARMDDIEGHLEMAGVNKSGQSILFDGLTGEQFKRPVTVGYIYMLKLHHLVDDKIHARSIGPYSLVTQQPLGGKAQFGGQRFGEMEVWALEAYGAAYTLQEMLTVKSDDVAGRTKVYESIVRGDDTFEAGIPESFNVLVKEMRSLGLNVELENS\	MAQSFTGKKRIRKSFGRIPEAVQMPNLIEVQRSSYEQFLQRETRPGLRRDEGVEAVFKSVFPIKDFNERAVLEYVSYEFEEPKYDVEECIQRDMTFAAPLKVKLRLIVFETEEETGARSVKDIKEQDVYMGDIPLMTDKGTFIVNGTERVIVSQMHRSPGVFFDHDKGKTHASGKLLFAARVIPYRGSWLDFEFDAKDIVYVRIDRRRKLPATTFLYALGMDGEEILTTFYDVVPFEKRSGGWATPYKPERWRGVKPEFPLVDADTGEEVAPAGTKITARQAKKFADGGLKTLLLAPEALTGRYLARDAVNMATGEIYAEAGDELDVTSIQALADQGFSTIDVLDIDHVTVGAYMRNTLRVDKNAIREDALFDIYRVMRPGEPPTVEAAEAMFKSLFFDAERYDLSSVGRVKMNMRLEQDVSDEVRILRKEDVLAVLKVLVGLRDGRGEIDDIDNLGNRRVRSVGELLENQYRVGLLRMERAIKERMSSVDIDTVMPHDLINAKPAAAAVREFFGSSQLSQFMDQTNPLSEITHKRRLSALGPGGLTRERAGFEVRDVHPTHYGRICPIETPEGPNIGLINSLATHARVNKYGFIESPYRRVKDGKPQDEVVYMSAMEESKHVIAQSNIKVAEGEIVEDLVPGRINGEPTLLQKETVDLMDVSPRQVVSVAAALIPFLENDDANRALMGSNMQRQAVPLVQSDAPLVGTGMEAVVARDSGAVVIAKRTGVVEQIDGTRIVIRATEETDPARSGVDIYRMSKFQRSNQSTCINQRPLVKVGDRIVAGDIIADGPSTELGELALGRNALVAFMPWNGYNFEDSILISERIVRDDVFTSIHIEEFEVMARDTKLGPEEITRDIPNVGEEALRNLDEAGIVAIGAEVQPGDILVGKVTPKGESPMTPEEKLLRAIFGEKASDVRDTSLRLPPGVAGTIVDVRVFNRHGVDKDERALAIERAEIDRLGKDRDDEFAILNRNISGRLKELLIGKVALSGPKGLSRGEITAEGLAQVASGLWWQIALEDEKAMGELESLRRLFDENRKRLDRRFEDKVDKLQRGDELPPGVMKMVKVFVAVKRKLQPGDKMAGRHGNKGVISRILPIEDMPFLADGTHVDVVLNPLGVPSRMNVGQIFETHLGWACANLGKQITNLLEDWQQGGQKQALVERLTEIYGPDEELPDTEEGLVELARNLGKGVPIATPVFDGARMDDIEGHLEMAGVNKSGQSILFDGLTGEQFKRPVTVGYIYMLKLHHLVDDKIHARSIGPYSLVTQQPLGGKAQFGGQRFGEMEVWALEAYGAAYTLQEMLTVKSDDVAGRTKVYESIVRGDDTFEAGIPESFNVLVKEMRSLGLNVELENS
GC_00000607	Caulobacter henricii CB4	19	19	1	1	0.970207	0.982231	0.976182					COG0085	RNA polymerase	COG0085	DNA-directed RNA polymerase, beta subunit/140 kD subunit (RpoB) (PDB:5UAJ)	K	Transcription	K03043	DNA-directed RNA polymerase subunit beta [EC:2.7.7.6]	--------------------MAQSFTGKKRIRKSFGRIPEAVQMPNLIEVQRSSYEQFLQREVRPGQRRDEGIEAVFKSVFPIKDFNERAVLEYVSYEFEEPKYDVEECIQRDMTFAAPLKVKLRLIVFETEEETGARSVKDIKEQDVYMGDIPLMTDKGTFIVNGTERVIVSQMHRSPGVFFDHDKGKTHASGKLLFAARVIPYRGSWLDFEFDAKDVVYVRIDRRRKLPATTFLYALGMDGEEILTTFYDVVPFEKREG----GWATPYKPERWRGVKPEFALVDGDTGEEVAPAGTKITARQAKKLADNGLKILLLAPEALTGRYLARDAVNFENGEIYAEAGDELDVTSIQALADQGFSTIDVLDIDHVTVGAYMRNTLRVDKNAVREDALFDIYRVMRPGEPPTVEAAEAMFKSLFFDAERYDLSAVGRVKMNMRLELDASDEMRVLRKEDVLAVLKLLVGLRDGRGEIDDIDNLGNRRVRSVGELLENQYRVGLLRMERAIKERMSSVDIDTVMPHDLINAKPAAASVREFFGSSQLSQFMDQTNPLSEITHKRRLSALGPGGLTRERAGFEVRDVHPTHYGRICPIETPEGPNIGLINSLATHARVNKYGFIESPYRRVADGKPLDEVVYMSAMEESKHVIAQSNIKV-LNGEIVDDLVPGRINGEPTLLQKEQVDLMDVSPRQVVSVAAALIPFLENDDANRALMGSNMQRQAVPLVQSDAPLVGTGMEAVVARDSGAVVVAKRTGVVEQIDGTRIVVRATEETDAARSGVDIYRLSKFQRSNQSTCINQRPLVKVGDKISAGDIIADGPSTELGELALGRNALVAFMPWNGYNFEDSILISERIVRDDVFTSIHIEEFEVMARDTKLGPEEITRDIPNVGEEALRNLDEAGIVAIGAEVQPGDILVGKVTPKGESPMTPEEKLLRAIFGEKASDVRDTSLRLPPGVAGTIVDVRVFNRHGVDKDERALAIERSEIDRLGKDRDDEFAILNRNISGRLRELLIGNVALSGPKGLSRGEITADKLAEIQPGLWWQIALEDEKAMGELESLRRLFDENRKRLDRRFEDKVDKLQRGDELPPGVMKMVKVFVAVKRKLQPGDKMAGRHGNKGVISRILPIEDMPFLADGTHVDVVLNPLGVPSRMNVGQIFETHLGWACAGLGKQITALLEDWQAGGQKQALVERLTEIYGPDEELPDTEEGLVELARNLGKGVPIATPVFDGARIGDIEDHLRMAGLDPSGQSILYDGQTGEQFKRPVTVGYIYMLKLHHLVDDKIHARSIGPYSLVTQQPLGGKAQFGGQRFGEMEVWALEAYGAAYTLQEMLTVKSDDVAGRTKVYESIVRGDDTFEAGIPESFNVLVKEMRSLGLNVELENS\	MAQSFTGKKRIRKSFGRIPEAVQMPNLIEVQRSSYEQFLQREVRPGQRRDEGIEAVFKSVFPIKDFNERAVLEYVSYEFEEPKYDVEECIQRDMTFAAPLKVKLRLIVFETEEETGARSVKDIKEQDVYMGDIPLMTDKGTFIVNGTERVIVSQMHRSPGVFFDHDKGKTHASGKLLFAARVIPYRGSWLDFEFDAKDVVYVRIDRRRKLPATTFLYALGMDGEEILTTFYDVVPFEKREGGWATPYKPERWRGVKPEFALVDGDTGEEVAPAGTKITARQAKKLADNGLKILLLAPEALTGRYLARDAVNFENGEIYAEAGDELDVTSIQALADQGFSTIDVLDIDHVTVGAYMRNTLRVDKNAVREDALFDIYRVMRPGEPPTVEAAEAMFKSLFFDAERYDLSAVGRVKMNMRLELDASDEMRVLRKEDVLAVLKLLVGLRDGRGEIDDIDNLGNRRVRSVGELLENQYRVGLLRMERAIKERMSSVDIDTVMPHDLINAKPAAASVREFFGSSQLSQFMDQTNPLSEITHKRRLSALGPGGLTRERAGFEVRDVHPTHYGRICPIETPEGPNIGLINSLATHARVNKYGFIESPYRRVADGKPLDEVVYMSAMEESKHVIAQSNIKVLNGEIVDDLVPGRINGEPTLLQKEQVDLMDVSPRQVVSVAAALIPFLENDDANRALMGSNMQRQAVPLVQSDAPLVGTGMEAVVARDSGAVVVAKRTGVVEQIDGTRIVVRATEETDAARSGVDIYRLSKFQRSNQSTCINQRPLVKVGDKISAGDIIADGPSTELGELALGRNALVAFMPWNGYNFEDSILISERIVRDDVFTSIHIEEFEVMARDTKLGPEEITRDIPNVGEEALRNLDEAGIVAIGAEVQPGDILVGKVTPKGESPMTPEEKLLRAIFGEKASDVRDTSLRLPPGVAGTIVDVRVFNRHGVDKDERALAIERSEIDRLGKDRDDEFAILNRNISGRLRELLIGNVALSGPKGLSRGEITADKLAEIQPGLWWQIALEDEKAMGELESLRRLFDENRKRLDRRFEDKVDKLQRGDELPPGVMKMVKVFVAVKRKLQPGDKMAGRHGNKGVISRILPIEDMPFLADGTHVDVVLNPLGVPSRMNVGQIFETHLGWACAGLGKQITALLEDWQAGGQKQALVERLTEIYGPDEELPDTEEGLVELARNLGKGVPIATPVFDGARIGDIEDHLRMAGLDPSGQSILYDGQTGEQFKRPVTVGYIYMLKLHHLVDDKIHARSIGPYSLVTQQPLGGKAQFGGQRFGEMEVWALEAYGAAYTLQEMLTVKSDDVAGRTKVYESIVRGDDTFEAGIPESFNVLVKEMRSLGLNVELENS
GC_00000607	Caulobacter flavus RHGG3	19	19	1	1	0.970207	0.982231	0.976182					COG0085	RNA polymerase	COG0085	DNA-directed RNA polymerase, beta subunit/140 kD subunit (RpoB) (PDB:5UAJ)	K	Transcription	K03043	DNA-directed RNA polymerase subunit beta [EC:2.7.7.6]	--------------------MAQSFTGKKRIRKSFGRIPEAVQMPNLIEVQRSSYEQFLQREVRPGQRRDEGVEAVFKSVFPIKDFNERAVLEYVSYEFEEPKYDVEECIQRDMTFAAPLKVKLRLIVFETEEETGARSVKDIKEQDVYMGDIPLMTDKGTFIVNGTERVIVSQMHRSPGVFFDHDKGKTHASGKLLFAARVIPYRGSWLDFEFDAKDIVYVRIDRRRKLPATTFLYALGMDGEEILTTFYDVVPFEKRSG----GWATPYKPERWRGVKPEVALIDADTGEEVAPAGQKISARNAKKLADGGLKTLLLGPEALTGRYLARDAVNFETGEIYAEAGDELDVTTIQALADQGFDTIDVLDIDHVTVGAYMRNTLRVDKNAVREDALFDIYRVMRPGEPPTVEAAEAMFKSLFFDAERYDLSSVGRVKMNMRLEQEVSDEVRVLRKEDVLAVLQLLVGLRDGRGEIDDIDNLGNRRVRSVGELLENQYRVGLLRMERAIKERMSSVDIDTVMPHDLINAKPAAAAVREFFGSSQLSQFMDQTNPLSEITHKRRLSALGPGGLTRERAGFEVRDVHPTHYGRICPIETPEGPNIGLINSLATHARVNKYGFIESPYRRVKDGKPQDEVVYMSAMEESKHVIAQSNIKV-DAGEIADDLVPGRINGEPTLLQKETVDLMDVSPRQVVSVAAALIPFLENDDANRALMGSNMQRQAVPLVQSDAPLVGTGMEAVVARDSGAVVIAKRTGVVEQIDGTRIVVRATEETDPARSGVDIYRMSKFQRSNQSTCINQRPLVKVGDKISAGDIIADGPSTELGELALGRNALVAFMPWNGYNFEDSILISERIVRDDVFTSIHIEEFEVMARDTKLGPEEITRDIPNVGEEALRNLDEAGIVAIGAEVQPGDILVGKVTPKGESPMTPEEKLLRAIFGEKASDVRDTSLRLPPGVAGTIVDVRVFNRHGVDKDERALAIERAEIDRLGKDRDDEFAILNRNISGRLKDLLIGKVALSGPKGLQRGEITAEGLAGVASGLWWQIALEDEKAMGELESLRRLFDENRKRLDRRFEDKVDKLQRGDELPPGVMKMVKVFVAVKRKLQPGDKMAGRHGNKGVISRILPIEDMPFLADGTHVDLVLNPLGVPSRMNVGQIFETHLGWACANLGKQITGLLEDWQHGGQKEALVQRLRDVYGPDEELPDTEEDLVELAKNLGKGVPIATPVFDGARMEDIEGHLDMAGVNRSGQSILFDGTTGEQFKRPVTVGYIYMLKLHHLVDDKIHARSIGPYSLVTQQPLGGKAQFGGQRFGEMEVWALEAYGAAYTLQEMLTVKSDDVAGRTKVYESIVRGDDTFEAGIPESFNVLVKEMRSLGLNVELENS\	MAQSFTGKKRIRKSFGRIPEAVQMPNLIEVQRSSYEQFLQREVRPGQRRDEGVEAVFKSVFPIKDFNERAVLEYVSYEFEEPKYDVEECIQRDMTFAAPLKVKLRLIVFETEEETGARSVKDIKEQDVYMGDIPLMTDKGTFIVNGTERVIVSQMHRSPGVFFDHDKGKTHASGKLLFAARVIPYRGSWLDFEFDAKDIVYVRIDRRRKLPATTFLYALGMDGEEILTTFYDVVPFEKRSGGWATPYKPERWRGVKPEVALIDADTGEEVAPAGQKISARNAKKLADGGLKTLLLGPEALTGRYLARDAVNFETGEIYAEAGDELDVTTIQALADQGFDTIDVLDIDHVTVGAYMRNTLRVDKNAVREDALFDIYRVMRPGEPPTVEAAEAMFKSLFFDAERYDLSSVGRVKMNMRLEQEVSDEVRVLRKEDVLAVLQLLVGLRDGRGEIDDIDNLGNRRVRSVGELLENQYRVGLLRMERAIKERMSSVDIDTVMPHDLINAKPAAAAVREFFGSSQLSQFMDQTNPLSEITHKRRLSALGPGGLTRERAGFEVRDVHPTHYGRICPIETPEGPNIGLINSLATHARVNKYGFIESPYRRVKDGKPQDEVVYMSAMEESKHVIAQSNIKVDAGEIADDLVPGRINGEPTLLQKETVDLMDVSPRQVVSVAAALIPFLENDDANRALMGSNMQRQAVPLVQSDAPLVGTGMEAVVARDSGAVVIAKRTGVVEQIDGTRIVVRATEETDPARSGVDIYRMSKFQRSNQSTCINQRPLVKVGDKISAGDIIADGPSTELGELALGRNALVAFMPWNGYNFEDSILISERIVRDDVFTSIHIEEFEVMARDTKLGPEEITRDIPNVGEEALRNLDEAGIVAIGAEVQPGDILVGKVTPKGESPMTPEEKLLRAIFGEKASDVRDTSLRLPPGVAGTIVDVRVFNRHGVDKDERALAIERAEIDRLGKDRDDEFAILNRNISGRLKDLLIGKVALSGPKGLQRGEITAEGLAGVASGLWWQIALEDEKAMGELESLRRLFDENRKRLDRRFEDKVDKLQRGDELPPGVMKMVKVFVAVKRKLQPGDKMAGRHGNKGVISRILPIEDMPFLADGTHVDLVLNPLGVPSRMNVGQIFETHLGWACANLGKQITGLLEDWQHGGQKEALVQRLRDVYGPDEELPDTEEDLVELAKNLGKGVPIATPVFDGARMEDIEGHLDMAGVNRSGQSILFDGTTGEQFKRPVTVGYIYMLKLHHLVDDKIHARSIGPYSLVTQQPLGGKAQFGGQRFGEMEVWALEAYGAAYTLQEMLTVKSDDVAGRTKVYESIVRGDDTFEAGIPESFNVLVKEMRSLGLNVELENS
GC_00000607	Caulobacter sp. FWC26	19	19	1	1	0.970207	0.982231	0.976182					COG0085	RNA polymerase	COG0085	DNA-directed RNA polymerase, beta subunit/140 kD subunit (RpoB) (PDB:5UAJ)	K	Transcription	K03043	DNA-directed RNA polymerase subunit beta [EC:2.7.7.6]	--------------------MAQSFTGKKRIRKSFGRIPEAVQMPNLIEVQRSSYEQFLQRETRPGLRRDEGVEAVFKSVFPIKDFNERAVLEYVSYEFEEPKYDVEECIQRDMTFAAPLKVKLRLIVFETEEETGARSVKDIKEQDVYMGDIPLMTDKGTFIVNGTERVIVSQMHRSPGVFFDHDKGKTHASGKLLFAARVIPYRGSWLDFEFDAKDIVYVRIDRRRKLPATTFLYALGMDGEEILTTFYDVVPFEKRSG----GWATPYKPERWRGVKPEFPLVDADTGEEVAPAGTKITARQAKKFADGGLKTLLLAPEALTGRYLARDAVNMSTGEIYAEAGDELDVTSIQALADQGFSTIDVLDIDHVTVGAYMRNTLRVDKNAIREDALFDIYRVMRPGEPPTVEAAEAMFKSLFFDAERYDLSSVGRVKMNMRLEQDVSDEVRILRKEDVLAVLKVLVGLRDGRGEIDDIDNLGNRRVRSVGELLENQYRVGLLRMERAIKERMSSVDIDTVMPHDLINAKPAAAAVREFFGSSQLSQFMDQTNPLSEITHKRRLSALGPGGLTRERAGFEVRDVHPTHYGRICPIETPEGPNIGLINSLATHARVNKYGFIESPYRRVKDGKPQDEVVYMSAMEESKHVIAQSNIKV-DGGEIVEDLVPGRINGEPTLLQKETVDLMDVSPRQVVSVAAALIPFLENDDANRALMGSNMQRQAVPLVQSDAPLVGTGMEAVVARDSGAVVIAKRTGVVEQIDGTRIVIRATEETDPARSGVDIYRMSKFQRSNQSTCINQRPLVKVGDKIRAGDIIADGPSTELGELALGRNALVAFMPWNGYNFEDSILISERIVRDDVFTSIHIEEFEVMARDTKLGPEEITRDIPNVGEEALRNLDEAGIVAIGAEVQPGDILVGKVTPKGESPMTPEEKLLRAIFGEKASDVRDTSLRLPPGVAGTIVDVRVFNRHGVDKDERALAIERAEIDRLGKDRDDEFAILNRNISGRLKELLIGKVALSGPKGLSRGEITAEGLAQVASGLWWQIALEDEKAMGELESLRRLFDENRKRLDRRFEDKVDKLQRGDELPPGVMKMVKVFVAVKRKLQPGDKMAGRHGNKGVISRILPIEDMPFLADGTHVDVVLNPLGVPSRMNVGQIFETHLGWACANLGKQITNLMEDWQAGGQKQALIDRLRDIYGPDEELPETEEELIELAKNLGKGVPIATPVFDGARMDDIEDHLEMAGVNRSGQSILFDGLTGEQFKRPVTVGYIYMLKLHHLVDDKIHARSIGPYSLVTQQPLGGKAQFGGQRFGEMEVWALEAYGAAYTLQEMLTVKSDDVAGRTKVYESIVRGDDTFEAGIPESFNVLVKEMRSLGLNVELENS\	MAQSFTGKKRIRKSFGRIPEAVQMPNLIEVQRSSYEQFLQRETRPGLRRDEGVEAVFKSVFPIKDFNERAVLEYVSYEFEEPKYDVEECIQRDMTFAAPLKVKLRLIVFETEEETGARSVKDIKEQDVYMGDIPLMTDKGTFIVNGTERVIVSQMHRSPGVFFDHDKGKTHASGKLLFAARVIPYRGSWLDFEFDAKDIVYVRIDRRRKLPATTFLYALGMDGEEILTTFYDVVPFEKRSGGWATPYKPERWRGVKPEFPLVDADTGEEVAPAGTKITARQAKKFADGGLKTLLLAPEALTGRYLARDAVNMSTGEIYAEAGDELDVTSIQALADQGFSTIDVLDIDHVTVGAYMRNTLRVDKNAIREDALFDIYRVMRPGEPPTVEAAEAMFKSLFFDAERYDLSSVGRVKMNMRLEQDVSDEVRILRKEDVLAVLKVLVGLRDGRGEIDDIDNLGNRRVRSVGELLENQYRVGLLRMERAIKERMSSVDIDTVMPHDLINAKPAAAAVREFFGSSQLSQFMDQTNPLSEITHKRRLSALGPGGLTRERAGFEVRDVHPTHYGRICPIETPEGPNIGLINSLATHARVNKYGFIESPYRRVKDGKPQDEVVYMSAMEESKHVIAQSNIKVDGGEIVEDLVPGRINGEPTLLQKETVDLMDVSPRQVVSVAAALIPFLENDDANRALMGSNMQRQAVPLVQSDAPLVGTGMEAVVARDSGAVVIAKRTGVVEQIDGTRIVIRATEETDPARSGVDIYRMSKFQRSNQSTCINQRPLVKVGDKIRAGDIIADGPSTELGELALGRNALVAFMPWNGYNFEDSILISERIVRDDVFTSIHIEEFEVMARDTKLGPEEITRDIPNVGEEALRNLDEAGIVAIGAEVQPGDILVGKVTPKGESPMTPEEKLLRAIFGEKASDVRDTSLRLPPGVAGTIVDVRVFNRHGVDKDERALAIERAEIDRLGKDRDDEFAILNRNISGRLKELLIGKVALSGPKGLSRGEITAEGLAQVASGLWWQIALEDEKAMGELESLRRLFDENRKRLDRRFEDKVDKLQRGDELPPGVMKMVKVFVAVKRKLQPGDKMAGRHGNKGVISRILPIEDMPFLADGTHVDVVLNPLGVPSRMNVGQIFETHLGWACANLGKQITNLMEDWQAGGQKQALIDRLRDIYGPDEELPETEEELIELAKNLGKGVPIATPVFDGARMDDIEDHLEMAGVNRSGQSILFDGLTGEQFKRPVTVGYIYMLKLHHLVDDKIHARSIGPYSLVTQQPLGGKAQFGGQRFGEMEVWALEAYGAAYTLQEMLTVKSDDVAGRTKVYESIVRGDDTFEAGIPESFNVLVKEMRSLGLNVELENS
GC_00000607	Caulobacter soli Ji-3-8	19	19	1	1	0.970207	0.982231	0.976182					COG0085	RNA polymerase	COG0085	DNA-directed RNA polymerase, beta subunit/140 kD subunit (RpoB) (PDB:5UAJ)	K	Transcription	K03043	DNA-directed RNA polymerase subunit beta [EC:2.7.7.6]	--------------------MAQSFTGKKRIRKSFGRIPEAVQMPNLIEVQRSSYEQFLQREVRPGVRKDEGIEAVFKSVFPIKDFNERAVLEYVSYEFEEPKYDVEECIQRDMTFAAPLKVKLRLIVFETEEETGARSVKDIKEQDVYMGDIPLMTDKGTFIVNGTERVIVSQMHRSPGVFFDHDKGKTHASGKLLFAARVIPYRGSWLDFEFDAKDVVYVRIDRRRKLPATTFLYALGMDGEEILTTFYDVVPFEKRTAAGAEGWATPYKPERWRGVKPEFALIDADTGEEVAPAGTKITARQAKKLADGGLKTLLLAPEALTGRYLARDAVNFENGEIYAEAGDELDVTSIQALADQGFSTIDVLDIDHVTVGAYMRNTLRVDKNAVREDALFDIYRVMRPGEPPTVEAAEAMFKSLFFDAERYDLSAVGRVKMNMRLELDASDEMRVLRKEDVLAVLKLLVGLRDGRGEIDDIDNLGNRRVRSVGELLENQYRVGLLRMERAIKERMSSVDIDTVMPHDLINAKPAAASVREFFGSSQLSQFMDQTNPLSEITHKRRLSALGPGGLTRERAGFEVRDVHPTHYGRICPIETPEGPNIGLINSLATHARVNKYGFIESPYRRVADGKPLEEVVYMSAMEESKHVIAQSNIAV-LNGEIVDDLVPGRINGEPTLLQKEQVDLMDVSPRQVVSVAAALIPFLENDDANRALMGSNMQRQAVPLVQSDAPLVGTGMEAVVARDSGAVVIAKRTGVVEQIDGTRIVVRATEETDAARSGVDIYRLSKFQRSNQSTCINQRPLVKVGDKIVAGDIIADGPSTELGELALGRNALVAFMPWNGYNFEDSILISERIVRDDVFTSIHIEEFEVMARDTKLGPEEITRDIPNVGEEALRNLDEAGIVAIGAEVQPGDILVGKVTPKGESPMTPEEKLLRAIFGEKASDVRDTSLRLPPGVAGTIVDVRVFNRHGVDKDERALAIERAEIDRLGKDRDDEFAILNRNISGRLRELLIGNVALSGPKGLSRGAITAEGLAEVQPGLWWQIALEDEKAMGELESLRRLFDENRKRLDRRFEDKVDKLQRGDELPPGVMKMVKVFVAVKRKLQPGDKMAGRHGNKGVISRILPIEDMPFLADGTHVDVVLNPLGVPSRMNVGQIFETHLGWACANLGKQITNLLEDWQAGGQKQALVDRLTEIYGPDEELPDTEEGLVELARNLGKGVPIATPVFDGARISDIEDHLVMAGVNPSGQSILFDGQTGDQFKRPVTVGYIYMLKLHHLVDDKIHARSIGPYSLVTQQPLGGKAQFGGQRFGEMEVWALEAYGAAYTLQEMLTVKSDDVAGRTKVYESIVRGDDTFEAGIPESFNVLVKEMRSLGLNVELENS\	MAQSFTGKKRIRKSFGRIPEAVQMPNLIEVQRSSYEQFLQREVRPGVRKDEGIEAVFKSVFPIKDFNERAVLEYVSYEFEEPKYDVEECIQRDMTFAAPLKVKLRLIVFETEEETGARSVKDIKEQDVYMGDIPLMTDKGTFIVNGTERVIVSQMHRSPGVFFDHDKGKTHASGKLLFAARVIPYRGSWLDFEFDAKDVVYVRIDRRRKLPATTFLYALGMDGEEILTTFYDVVPFEKRTAAGAEGWATPYKPERWRGVKPEFALIDADTGEEVAPAGTKITARQAKKLADGGLKTLLLAPEALTGRYLARDAVNFENGEIYAEAGDELDVTSIQALADQGFSTIDVLDIDHVTVGAYMRNTLRVDKNAVREDALFDIYRVMRPGEPPTVEAAEAMFKSLFFDAERYDLSAVGRVKMNMRLELDASDEMRVLRKEDVLAVLKLLVGLRDGRGEIDDIDNLGNRRVRSVGELLENQYRVGLLRMERAIKERMSSVDIDTVMPHDLINAKPAAASVREFFGSSQLSQFMDQTNPLSEITHKRRLSALGPGGLTRERAGFEVRDVHPTHYGRICPIETPEGPNIGLINSLATHARVNKYGFIESPYRRVADGKPLEEVVYMSAMEESKHVIAQSNIAVLNGEIVDDLVPGRINGEPTLLQKEQVDLMDVSPRQVVSVAAALIPFLENDDANRALMGSNMQRQAVPLVQSDAPLVGTGMEAVVARDSGAVVIAKRTGVVEQIDGTRIVVRATEETDAARSGVDIYRLSKFQRSNQSTCINQRPLVKVGDKIVAGDIIADGPSTELGELALGRNALVAFMPWNGYNFEDSILISERIVRDDVFTSIHIEEFEVMARDTKLGPEEITRDIPNVGEEALRNLDEAGIVAIGAEVQPGDILVGKVTPKGESPMTPEEKLLRAIFGEKASDVRDTSLRLPPGVAGTIVDVRVFNRHGVDKDERALAIERAEIDRLGKDRDDEFAILNRNISGRLRELLIGNVALSGPKGLSRGAITAEGLAEVQPGLWWQIALEDEKAMGELESLRRLFDENRKRLDRRFEDKVDKLQRGDELPPGVMKMVKVFVAVKRKLQPGDKMAGRHGNKGVISRILPIEDMPFLADGTHVDVVLNPLGVPSRMNVGQIFETHLGWACANLGKQITNLLEDWQAGGQKQALVDRLTEIYGPDEELPDTEEGLVELARNLGKGVPIATPVFDGARISDIEDHLVMAGVNPSGQSILFDGQTGDQFKRPVTVGYIYMLKLHHLVDDKIHARSIGPYSLVTQQPLGGKAQFGGQRFGEMEVWALEAYGAAYTLQEMLTVKSDDVAGRTKVYESIVRGDDTFEAGIPESFNVLVKEMRSLGLNVELENS
GC_00000607	Caulobacter sp. K31	19	19	1	1	0.970207	0.982231	0.976182					COG0085	RNA polymerase	COG0085	DNA-directed RNA polymerase, beta subunit/140 kD subunit (RpoB) (PDB:5UAJ)	K	Transcription	K03043	DNA-directed RNA polymerase subunit beta [EC:2.7.7.6]	--------------------MAQSFTGKKRIRKSFGRIPEAVQMPNLIEVQRSSYEQFLQREVRPGVRKDEGIEAVFKSVFPIKDFNERAVLEYVSYEFEEPKYDVEECIQRDMTFAAPLKVKLRLIVFETEEETGARSVKDIKEQDVYMGDIPLMTDKGTFIVNGTERVIVSQMHRSPGVFFDHDKGKTHASGKLLFAARVIPYRGSWLDFEFDAKDVVYVRIDRRRKLPATTFLYALGMDGEEILTTFYDVVPFEKRTAAGAEGWATPYKPERWRGVKPEFALIDADSGEEVAAAGTKITARQAKKLADNGLKTLLLAPEALTGRYLARDAVNFETGEIYAEAGDELDVTSIEALAAQGFSTIDVLDIDHVTVGAYMRNTLRVDKNAVREDALFDIYRVMRPGEPPTVEAAEAMFKSLFFDAERYDLSAVGRVKMNMRLELDASDEMRVLRKEDVLAVLKLLVGLRDGRGEIDDIDNLGNRRVRSVGELLENQYRVGLLRMERAIKERMSSVDIDTVMPHDLINAKPAAASVREFFGSSQLSQFMDQTNPLSEITHKRRLSALGPGGLTRERAGFEVRDVHPTHYGRICPIETPEGPNIGLINSLATHARVNKYGFIESPYRRVADGKPLEEVVYMSAMEESKHVIAQSNIKV-LNGEIVDDLVPGRINGEPTLLQKEQVDLMDVSPRQVVSVAAALIPFLENDDANRALMGSNMQRQAVPLVQSDAPLVGTGMEAVVARDSGAVVIAKRTGVVEQIDGTRIVVRATEETDAARSGVDIYRLSKFQRSNQSTCINQRPLVKVGDKISAGDIIADGPSTELGELALGRNALVAFMPWNGYNFEDSILISERIVRDDVFTSIHIEEFEVMARDTKLGPEEITRDIPNVGEEALRNLDEAGIVAIGAEVQPGDILVGKVTPKGESPMTPEEKLLRAIFGEKASDVRDTSLRLPPGVAGTIVDVRVFNRHGVDKDERALAIERAEIDRLGKDRDDEFAILNRNISGRLRELLIGNVALSGPKGLSRGQITAEGLAEVQPGLWWQIALEDEKAMGELESLRRLFDENRKRLDRRFEDKVDKLQRGDELPPGVMKMVKVFVAVKRKLQPGDKMAGRHGNKGVISRILPIEDMPFLADGTHVDVVLNPLGVPSRMNVGQIFETHLGWACAGLGKQITTLLEDWQAGGQKQALIDRLTEIYGPDEELPETEEELVELARNLGKGVPIATPVFDGARIGDIEDHLRMAGLDPSGQSILYDGQTGEQFKRPVTVGYIYMLKLHHLVDDKIHARSIGPYSLVTQQPLGGKAQFGGQRFGEMEVWALEAYGAAYTLQEMLTVKSDDVAGRTKVYESIVRGDDTFEAGIPESFNVLVKEMRSLGLNVELENS\	MAQSFTGKKRIRKSFGRIPEAVQMPNLIEVQRSSYEQFLQREVRPGVRKDEGIEAVFKSVFPIKDFNERAVLEYVSYEFEEPKYDVEECIQRDMTFAAPLKVKLRLIVFETEEETGARSVKDIKEQDVYMGDIPLMTDKGTFIVNGTERVIVSQMHRSPGVFFDHDKGKTHASGKLLFAARVIPYRGSWLDFEFDAKDVVYVRIDRRRKLPATTFLYALGMDGEEILTTFYDVVPFEKRTAAGAEGWATPYKPERWRGVKPEFALIDADSGEEVAAAGTKITARQAKKLADNGLKTLLLAPEALTGRYLARDAVNFETGEIYAEAGDELDVTSIEALAAQGFSTIDVLDIDHVTVGAYMRNTLRVDKNAVREDALFDIYRVMRPGEPPTVEAAEAMFKSLFFDAERYDLSAVGRVKMNMRLELDASDEMRVLRKEDVLAVLKLLVGLRDGRGEIDDIDNLGNRRVRSVGELLENQYRVGLLRMERAIKERMSSVDIDTVMPHDLINAKPAAASVREFFGSSQLSQFMDQTNPLSEITHKRRLSALGPGGLTRERAGFEVRDVHPTHYGRICPIETPEGPNIGLINSLATHARVNKYGFIESPYRRVADGKPLEEVVYMSAMEESKHVIAQSNIKVLNGEIVDDLVPGRINGEPTLLQKEQVDLMDVSPRQVVSVAAALIPFLENDDANRALMGSNMQRQAVPLVQSDAPLVGTGMEAVVARDSGAVVIAKRTGVVEQIDGTRIVVRATEETDAARSGVDIYRLSKFQRSNQSTCINQRPLVKVGDKISAGDIIADGPSTELGELALGRNALVAFMPWNGYNFEDSILISERIVRDDVFTSIHIEEFEVMARDTKLGPEEITRDIPNVGEEALRNLDEAGIVAIGAEVQPGDILVGKVTPKGESPMTPEEKLLRAIFGEKASDVRDTSLRLPPGVAGTIVDVRVFNRHGVDKDERALAIERAEIDRLGKDRDDEFAILNRNISGRLRELLIGNVALSGPKGLSRGQITAEGLAEVQPGLWWQIALEDEKAMGELESLRRLFDENRKRLDRRFEDKVDKLQRGDELPPGVMKMVKVFVAVKRKLQPGDKMAGRHGNKGVISRILPIEDMPFLADGTHVDVVLNPLGVPSRMNVGQIFETHLGWACAGLGKQITTLLEDWQAGGQKQALIDRLTEIYGPDEELPETEEELVELARNLGKGVPIATPVFDGARIGDIEDHLRMAGLDPSGQSILYDGQTGEQFKRPVTVGYIYMLKLHHLVDDKIHARSIGPYSLVTQQPLGGKAQFGGQRFGEMEVWALEAYGAAYTLQEMLTVKSDDVAGRTKVYESIVRGDDTFEAGIPESFNVLVKEMRSLGLNVELENS
GC_00000607	Caulobacter rhizosphaerae KCTC 52515	19	19	1	1	0.970207	0.982231	0.976182					COG0085	RNA polymerase	COG0085	DNA-directed RNA polymerase, beta subunit/140 kD subunit (RpoB) (PDB:5UAJ)	K	Transcription	K03043	DNA-directed RNA polymerase subunit beta [EC:2.7.7.6]	--------------------MAQSFTGKKRIRKSFGRIPEAVQMPNLIEVQRSSYEQFLQREVRPGQRRDEGIEAVFKSVFPIKDFNERAVLEYVSYEFEEPKYDVEECIQRDMTFAAPLKVKLRLIVFETEEETGARSVKDIKEQDVYMGDIPLMTDKGTFIVNGTERVIVSQMHRSPGVFFDHDKGKTHASGKLLFAARVIPYRGSWLDFEFDAKDVVYVRIDRRRKLPATTFLYALGMDGEEILTTFYDVVPFEKRTAAGAEGWATPYKPERWRGVKPEFALIDADTGEEVAPAGTKITARQAKKLADAGLKTLLLAPEALTGRYLARDAVNFENGEIYAEAGDELDVTSIQALAEQGFSTIDVLDIDHVTVGAYMRNTLRVDKNAVREDALFDIYRVMRPGEPPTVEAAEAMFKSLFFDAERYDLSAVGRVKMNMRLELDASDEMRVLRKEDVLAVLKLLVGLRDGRGEIDDIDNLGNRRVRSVGELLENQYRVGLLRMERAIKERMSSVDIDTVMPHDLINAKPAAASVREFFGSSQLSQFMDQTNPLSEITHKRRLSALGPGGLTRERAGFEVRDVHPTHYGRICPIETPEGPNIGLINSLATHARVNKYGFIESPYRRVADGKPLDEVVYMSAMEESKHVIAQSNIKV-LDGEIVDDLVPGRINGEPTLLQKEQVDLMDVSPRQVVSVAAALIPFLENDDANRALMGSNMQRQAVPLVQSDAPLVGTGMEAVVARDSGAVVIAKRTGVVEQIDGTRIVVRATEETDSARSGVDIYRLSKFQRSNQSTCINQRPLVKVGDRISAGDIIADGPSTELGELALGRNALVAFMPWNGYNFEDSILISERIVRDDVFTSIHIEEFEVMARDTKLGPEEITRDIPNVGEEALRNLDEAGIVAIGAEVQPGDILVGKVTPKGESPMTPEEKLLRAIFGEKASDVRDTSLRLPPGVAGTIVDVRVFNRHGVDKDERALAIERAEIDRLGKDRDDEFAILNRNISGRLRELLIGNVALSGPKGLSRGEITAEGLAEVQPGLWWQIALEDEKAMGELESLRRLFDENRKRLDRRFEDKVDKLQRGDELPPGVMKMVKVFVAVKRKLQPGDKMAGRHGNKGVISRILPIEDMPFLADGTHVDVVLNPLGVPSRMNVGQIFETHLGWACANLGKQITNLLEDWQHGGQKDALVQRLRDIYGPDEELPETEEELVELARNLGKGVPIATPVFDGARIGDIEEHLTMAGVDPSGQSILFDGQTGDQFKRPVTVGYIYMLKLHHLVDDKIHARSIGPYSLVTQQPLGGKAQFGGQRFGEMEVWALEAYGAAYTLQEMLTVKSDDVAGRTKVYESIVRGDDTFEAGIPESFNVLVKEMRSLGLNVELENS\	MAQSFTGKKRIRKSFGRIPEAVQMPNLIEVQRSSYEQFLQREVRPGQRRDEGIEAVFKSVFPIKDFNERAVLEYVSYEFEEPKYDVEECIQRDMTFAAPLKVKLRLIVFETEEETGARSVKDIKEQDVYMGDIPLMTDKGTFIVNGTERVIVSQMHRSPGVFFDHDKGKTHASGKLLFAARVIPYRGSWLDFEFDAKDVVYVRIDRRRKLPATTFLYALGMDGEEILTTFYDVVPFEKRTAAGAEGWATPYKPERWRGVKPEFALIDADTGEEVAPAGTKITARQAKKLADAGLKTLLLAPEALTGRYLARDAVNFENGEIYAEAGDELDVTSIQALAEQGFSTIDVLDIDHVTVGAYMRNTLRVDKNAVREDALFDIYRVMRPGEPPTVEAAEAMFKSLFFDAERYDLSAVGRVKMNMRLELDASDEMRVLRKEDVLAVLKLLVGLRDGRGEIDDIDNLGNRRVRSVGELLENQYRVGLLRMERAIKERMSSVDIDTVMPHDLINAKPAAASVREFFGSSQLSQFMDQTNPLSEITHKRRLSALGPGGLTRERAGFEVRDVHPTHYGRICPIETPEGPNIGLINSLATHARVNKYGFIESPYRRVADGKPLDEVVYMSAMEESKHVIAQSNIKVLDGEIVDDLVPGRINGEPTLLQKEQVDLMDVSPRQVVSVAAALIPFLENDDANRALMGSNMQRQAVPLVQSDAPLVGTGMEAVVARDSGAVVIAKRTGVVEQIDGTRIVVRATEETDSARSGVDIYRLSKFQRSNQSTCINQRPLVKVGDRISAGDIIADGPSTELGELALGRNALVAFMPWNGYNFEDSILISERIVRDDVFTSIHIEEFEVMARDTKLGPEEITRDIPNVGEEALRNLDEAGIVAIGAEVQPGDILVGKVTPKGESPMTPEEKLLRAIFGEKASDVRDTSLRLPPGVAGTIVDVRVFNRHGVDKDERALAIERAEIDRLGKDRDDEFAILNRNISGRLRELLIGNVALSGPKGLSRGEITAEGLAEVQPGLWWQIALEDEKAMGELESLRRLFDENRKRLDRRFEDKVDKLQRGDELPPGVMKMVKVFVAVKRKLQPGDKMAGRHGNKGVISRILPIEDMPFLADGTHVDVVLNPLGVPSRMNVGQIFETHLGWACANLGKQITNLLEDWQHGGQKDALVQRLRDIYGPDEELPETEEELVELARNLGKGVPIATPVFDGARIGDIEEHLTMAGVDPSGQSILFDGQTGDQFKRPVTVGYIYMLKLHHLVDDKIHARSIGPYSLVTQQPLGGKAQFGGQRFGEMEVWALEAYGAAYTLQEMLTVKSDDVAGRTKVYESIVRGDDTFEAGIPESFNVLVKEMRSLGLNVELENS
GC_00000607	Caulobacter mirabilis FWC38	19	19	1	1	0.970207	0.982231	0.976182					COG0085	RNA polymerase	COG0085	DNA-directed RNA polymerase, beta subunit/140 kD subunit (RpoB) (PDB:5UAJ)	K	Transcription	K03043	DNA-directed RNA polymerase subunit beta [EC:2.7.7.6]	--------------------MAQSFTGKKRIRKSFGRIPEAVQMPNLIEVQRSSYEQFLQREVRVSERRDEGIEAVFKSVFPIKDFNERAVLEYVSYEFEEPKYDVEECIQRDMTYAAPLKVKLRLIVFEMEEETGAKSVKDIKEQDVYMGDIPLMTDKGTFIVNGTERVIVSQMHRSPGVFFDHDKGKTHSSGKLLFAARVIPYRGSWLDFEFDAKDIVYVRIDRRRKLPATTFLYALGMDGEEILTTFYDVVPFEKRDG----GWATPYKPERWRGVKPEFALIDADSGEEVAPAGQKISARAAKKLADGGLKTLLLGPEALTGRYLARDEVNPETGEIYAEAGDELDAAVIAALEEKGFASIDVLDIDHVTVGAYMRNTLRVDKNSLREDALFDIYRVMRPGEPPTVEAAEAMFKSLFFDQERYDLSSVGRVKMNMRLELDVSDEVRVLRKEDVLEVLKVLVGLRDGRGEIDDIDNLGNRRVRSVGELLENQYRVGLLRMERAIKERMSSVDIDTVMPHDLINAKPAAAAVREFFGSSQLSQFMDQTNPLSEITHKRRLSALGPGGLTRERAGFEVRDVHPTHYGRICPIETPEGPNIGLINSLATHARVNKYGFIESPYRRVVDGKPVDEVIYMSAMEEPKHVIAQANIPM-ADGVIADDLVPGRVNGEPGLLQKEQVDLMDVSPKQVVSVAAALIPFLENDDANRALMGSNMQRQAVPLVQSDAPLVGTGMEDVVARDSGAVVVARREGVVEQIDGTRIVIRATNETDPTKPGVDIYRLSKFQRSNQNTCINQRPLVRVGDKIQAGDIVADGPSTDLGELALGRNALVAFMPWNGYNFEDSILISERIVRDDVFTSIHIEEFEVMARDTKLGPEEITRDIPNVGEEALRNLDEAGIVAIGAEVMPGDILVGKVTPKGESPMTPEEKLLRAIFGEKASDVRDTSLRLPPGVAGTIVEVRVFNRHGVDKDERALAIERAEIERLGKDRDDEFAILNRNMTARLRELIVGKTAVSGPKGLSRGEVTVEKLEEIAPGLWWQIALDDEKAMGELEALRRQFDEARKRLDRRFEDKVDKLQRGDELPPGVMKMVKVFVAVKRKLQPGDKMAGRHGNKGVISKILPIEDMPHLEDGTAVDVVLNPLGVPSRMNVGQIFETHLGWAAAGLGKQIANLLEAWQHGGQKAELTKRLREIYGPDEELPEDEGELVELARNLSKGVPFATPVFDGAHIADIEDHLESAGLARSGQSILFDGQTGEQFKRPVTVGYIYMLKLHHLVDDKIHARSIGPYSLVTQQPLGGKAQFGGQRFGEMEVWALEAYGAAYTLQEMLTVKSDDVAGRTKVYESIVRGDDTFEAGIPESFNVLVKEMRSLGLNVELENS\	MAQSFTGKKRIRKSFGRIPEAVQMPNLIEVQRSSYEQFLQREVRVSERRDEGIEAVFKSVFPIKDFNERAVLEYVSYEFEEPKYDVEECIQRDMTYAAPLKVKLRLIVFEMEEETGAKSVKDIKEQDVYMGDIPLMTDKGTFIVNGTERVIVSQMHRSPGVFFDHDKGKTHSSGKLLFAARVIPYRGSWLDFEFDAKDIVYVRIDRRRKLPATTFLYALGMDGEEILTTFYDVVPFEKRDGGWATPYKPERWRGVKPEFALIDADSGEEVAPAGQKISARAAKKLADGGLKTLLLGPEALTGRYLARDEVNPETGEIYAEAGDELDAAVIAALEEKGFASIDVLDIDHVTVGAYMRNTLRVDKNSLREDALFDIYRVMRPGEPPTVEAAEAMFKSLFFDQERYDLSSVGRVKMNMRLELDVSDEVRVLRKEDVLEVLKVLVGLRDGRGEIDDIDNLGNRRVRSVGELLENQYRVGLLRMERAIKERMSSVDIDTVMPHDLINAKPAAAAVREFFGSSQLSQFMDQTNPLSEITHKRRLSALGPGGLTRERAGFEVRDVHPTHYGRICPIETPEGPNIGLINSLATHARVNKYGFIESPYRRVVDGKPVDEVIYMSAMEEPKHVIAQANIPMADGVIADDLVPGRVNGEPGLLQKEQVDLMDVSPKQVVSVAAALIPFLENDDANRALMGSNMQRQAVPLVQSDAPLVGTGMEDVVARDSGAVVVARREGVVEQIDGTRIVIRATNETDPTKPGVDIYRLSKFQRSNQNTCINQRPLVRVGDKIQAGDIVADGPSTDLGELALGRNALVAFMPWNGYNFEDSILISERIVRDDVFTSIHIEEFEVMARDTKLGPEEITRDIPNVGEEALRNLDEAGIVAIGAEVMPGDILVGKVTPKGESPMTPEEKLLRAIFGEKASDVRDTSLRLPPGVAGTIVEVRVFNRHGVDKDERALAIERAEIERLGKDRDDEFAILNRNMTARLRELIVGKTAVSGPKGLSRGEVTVEKLEEIAPGLWWQIALDDEKAMGELEALRRQFDEARKRLDRRFEDKVDKLQRGDELPPGVMKMVKVFVAVKRKLQPGDKMAGRHGNKGVISKILPIEDMPHLEDGTAVDVVLNPLGVPSRMNVGQIFETHLGWAAAGLGKQIANLLEAWQHGGQKAELTKRLREIYGPDEELPEDEGELVELARNLSKGVPFATPVFDGAHIADIEDHLESAGLARSGQSILFDGQTGEQFKRPVTVGYIYMLKLHHLVDDKIHARSIGPYSLVTQQPLGGKAQFGGQRFGEMEVWALEAYGAAYTLQEMLTVKSDDVAGRTKVYESIVRGDDTFEAGIPESFNVLVKEMRSLGLNVELENS
GC_00000607	Caulobacter vibrioides NA1000	19	19	1	1	0.970207	0.982231	0.976182					COG0085	RNA polymerase	COG0085	DNA-directed RNA polymerase, beta subunit/140 kD subunit (RpoB) (PDB:5UAJ)	K	Transcription	K03043	DNA-directed RNA polymerase subunit beta [EC:2.7.7.6]	--------------------MAQSFTGKKRIRKSFGRIPEAVQMPNLIEVQRSSYEQFLQRETRPGLRRDEGVEAVFKSVFPIKDFNERAVLEYVSYEFEEPKYDVEECIQRDMTFAAPLKVKLRLIVFETEEETGARSVKDIKEQDVYMGDIPLMTDKGTFIVNGTERVIVSQMHRSPGVFFDHDKGKTHASGKLLFAARVIPYRGSWLDFEFDAKDIVYVRIDRRRKLPATTFLYALGMDGEEILTTFYDVVPFEKRSG----GWATPYKPERWRGVKPEFPLVDADTGEEVAPAGTKITARQAKKFADGGLKTLLLAPEALTGRYLARDAVNMATGEIYAEAGDELDVTSIQALADQGFSTIDVLDIDHVTVGAYMRNTLRVDKNAIREDALFDIYRVMRPGEPPTVEAAEAMFKSLFFDAERYDLSSVGRVKMNMRLEQDVSDEVRILRKEDVLAVLKVLVGLRDGRGEIDDIDNLGNRRVRSVGELLENQYRVGLLRMERAIKERMSSVDIDTVMPHDLINAKPAAAAVREFFGSSQLSQFMDQTNPLSEITHKRRLSALGPGGLTRERAGFEVRDVHPTHYGRICPIETPEGPNIGLINSLATHARVNKYGFIESPYRRVKDGKPQDEVVYMSAMEESKHVIAQSNIKV-AEGEIVEDLVPGRINGEPTLLQKETVDLMDVSPRQVVSVAAALIPFLENDDANRALMGSNMQRQAVPLVQSDAPLVGTGMEAVVARDSGAVVIAKRTGVVEQIDGTRIVIRATEETDPARSGVDIYRMSKFQRSNQSTCINQRPLVKVGDRIVAGDIIADGPSTELGELALGRNALVAFMPWNGYNFEDSILISERIVRDDVFTSIHIEEFEVMARDTKLGPEEITRDIPNVGEEALRNLDEAGIVAIGAEVQPGDILVGKVTPKGESPMTPEEKLLRAIFGEKASDVRDTSLRLPPGVAGTIVDVRVFNRHGVDKDERALAIERAEIDRLGKDRDDEFAILNRNISGRLKELLIGKVALSGPKGLSRGEITAEGLAQVASGLWWQIALEDEKAMGELESLRRLFDENRKRLDRRFEDKVDKLQRGDELPPGVMKMVKVFVAVKRKLQPGDKMAGRHGNKGVISRILPIEDMPFLADGTHVDVVLNPLGVPSRMNVGQIFETHLGWACANLGKQITNLLEDWQQGGQKQALVERLTEIYGPDEELPDTEEGLVELARNLGKGVPIATPVFDGARMDDIEGHLEMAGVNKSGQSILFDGLTGEQFKRPVTVGYIYMLKLHHLVDDKIHARSIGPYSLVTQQPLGGKAQFGGQRFGEMEVWALEAYGAAYTLQEMLTVKSDDVAGRTKVYESIVRGDDTFEAGIPESFNVLVKEMRSLGLNVELENS\	MAQSFTGKKRIRKSFGRIPEAVQMPNLIEVQRSSYEQFLQRETRPGLRRDEGVEAVFKSVFPIKDFNERAVLEYVSYEFEEPKYDVEECIQRDMTFAAPLKVKLRLIVFETEEETGARSVKDIKEQDVYMGDIPLMTDKGTFIVNGTERVIVSQMHRSPGVFFDHDKGKTHASGKLLFAARVIPYRGSWLDFEFDAKDIVYVRIDRRRKLPATTFLYALGMDGEEILTTFYDVVPFEKRSGGWATPYKPERWRGVKPEFPLVDADTGEEVAPAGTKITARQAKKFADGGLKTLLLAPEALTGRYLARDAVNMATGEIYAEAGDELDVTSIQALADQGFSTIDVLDIDHVTVGAYMRNTLRVDKNAIREDALFDIYRVMRPGEPPTVEAAEAMFKSLFFDAERYDLSSVGRVKMNMRLEQDVSDEVRILRKEDVLAVLKVLVGLRDGRGEIDDIDNLGNRRVRSVGELLENQYRVGLLRMERAIKERMSSVDIDTVMPHDLINAKPAAAAVREFFGSSQLSQFMDQTNPLSEITHKRRLSALGPGGLTRERAGFEVRDVHPTHYGRICPIETPEGPNIGLINSLATHARVNKYGFIESPYRRVKDGKPQDEVVYMSAMEESKHVIAQSNIKVAEGEIVEDLVPGRINGEPTLLQKETVDLMDVSPRQVVSVAAALIPFLENDDANRALMGSNMQRQAVPLVQSDAPLVGTGMEAVVARDSGAVVIAKRTGVVEQIDGTRIVIRATEETDPARSGVDIYRMSKFQRSNQSTCINQRPLVKVGDRIVAGDIIADGPSTELGELALGRNALVAFMPWNGYNFEDSILISERIVRDDVFTSIHIEEFEVMARDTKLGPEEITRDIPNVGEEALRNLDEAGIVAIGAEVQPGDILVGKVTPKGESPMTPEEKLLRAIFGEKASDVRDTSLRLPPGVAGTIVDVRVFNRHGVDKDERALAIERAEIDRLGKDRDDEFAILNRNISGRLKELLIGKVALSGPKGLSRGEITAEGLAQVASGLWWQIALEDEKAMGELESLRRLFDENRKRLDRRFEDKVDKLQRGDELPPGVMKMVKVFVAVKRKLQPGDKMAGRHGNKGVISRILPIEDMPFLADGTHVDVVLNPLGVPSRMNVGQIFETHLGWACANLGKQITNLLEDWQQGGQKQALVERLTEIYGPDEELPDTEEGLVELARNLGKGVPIATPVFDGARMDDIEGHLEMAGVNKSGQSILFDGLTGEQFKRPVTVGYIYMLKLHHLVDDKIHARSIGPYSLVTQQPLGGKAQFGGQRFGEMEVWALEAYGAAYTLQEMLTVKSDDVAGRTKVYESIVRGDDTFEAGIPESFNVLVKEMRSLGLNVELENS
GC_00000607	Caulobacter vibrioides OR37	19	19	1	1	0.970207	0.982231	0.976182					COG0085	RNA polymerase	COG0085	DNA-directed RNA polymerase, beta subunit/140 kD subunit (RpoB) (PDB:5UAJ)	K	Transcription	K03043	DNA-directed RNA polymerase subunit beta [EC:2.7.7.6]	--------------------MAQSFTGKKRIRKSFGRIPEAVQMPNLIEVQRSSYEQFLQREVRPGQRRDEGVEAVFKSVFPIKDFNERAVLEYVSYEFEEPKYDVEECIQRDMTFAAPLKVKLRLIVFETEEETGARSVKDIKEQDVYMGDIPLMTDKGTFIVNGTERVIVSQMHRSPGVFFDHDKGKTHASGKLLFAARVIPYRGSWLDFEFDAKDIVYVRIDRRRKLPATTFLYALGMDGEEILTTFYDVVPFEKREG----GWATPYKPERWRGVKPEFPLVDADTGEEVAPAGTKITARQAKKFADGGLKTLLLAPEALTGRYLARDAVNMSTGEIYAEAGDELDVPAIQALADQGFSTIDVLDIDHVTVGAYMRNTLRVDKNAIREDALFDIYRVMRPGEPPTVEAAEAMFKSLFFDAERYDLSSVGRVKMNMRLEQDVSDEVRILRKEDVLAVLKVLVGLRDGRGEIDDIDNLGNRRVRSVGELLENQYRVGLLRMERAIKERMSSVDIDTVMPHDLINAKPAAAAVREFFGSSQLSQFMDQTNPLSEITHKRRLSALGPGGLTRERAGFEVRDVHPTHYGRICPIETPEGPNIGLINSLATHARVNKYGFIESPYRRVKDGKPLDEVVYMSAMEESKHVIAQSNIKV-DGGEIVEDLVPGRINGEPTLLQKETVDLMDVSPRQVVSVAAALIPFLENDDANRALMGSNMQRQAVPLVQSDAPLVGTGMEAVVARDSGAVVIAKRTGVVEQIDGTRIVIRATEETDPARSGVDIYRMSKFQRSNQSTCINQRPLVKVGDKIRAGDIIADGPSTELGELALGRNALVAFMPWNGYNFEDSILISERIVRDDVFTSIHIEEFEVMARDTKLGPEEITRDIPNVGEEALRNLDEAGIVAIGAEVQPGDILVGKVTPKGESPMTPEEKLLRAIFGEKASDVRDTSLRLPPGVAGTIVDVRVFNRHGVDKDERALAIERAEIDRLGKDRDDEFAILNRNISGRLKELLIGKVALSGPKGLSRGEITAEGLSQIASGLWWQIALEDEKAMGELEALRRLFDENRKRLDRRFEDKVDKLQRGDELPPGVMKMVKVFVAVKRKLQPGDKMAGRHGNKGVISRILPIEDMPFLADGTHVDVVLNPLGVPSRMNVGQIFETHLGWACANLGKQITNLMEDWQHGGQKQALIDRLRDIYGPNEELPDTEEELIELAKNLGKGVPIATPVFDGARMSDIENHLEMAGVNPSGQSILYDGLTGEQFKRPVTVGYIYMLKLHHLVDDKIHARSIGPYSLVTQQPLGGKAQFGGQRFGEMEVWALEAYGAAYTLQEMLTVKSDDVAGRTKVYESIVRGDDTFEAGIPESFNVLVKEMRSLGLNVELENS\	MAQSFTGKKRIRKSFGRIPEAVQMPNLIEVQRSSYEQFLQREVRPGQRRDEGVEAVFKSVFPIKDFNERAVLEYVSYEFEEPKYDVEECIQRDMTFAAPLKVKLRLIVFETEEETGARSVKDIKEQDVYMGDIPLMTDKGTFIVNGTERVIVSQMHRSPGVFFDHDKGKTHASGKLLFAARVIPYRGSWLDFEFDAKDIVYVRIDRRRKLPATTFLYALGMDGEEILTTFYDVVPFEKREGGWATPYKPERWRGVKPEFPLVDADTGEEVAPAGTKITARQAKKFADGGLKTLLLAPEALTGRYLARDAVNMSTGEIYAEAGDELDVPAIQALADQGFSTIDVLDIDHVTVGAYMRNTLRVDKNAIREDALFDIYRVMRPGEPPTVEAAEAMFKSLFFDAERYDLSSVGRVKMNMRLEQDVSDEVRILRKEDVLAVLKVLVGLRDGRGEIDDIDNLGNRRVRSVGELLENQYRVGLLRMERAIKERMSSVDIDTVMPHDLINAKPAAAAVREFFGSSQLSQFMDQTNPLSEITHKRRLSALGPGGLTRERAGFEVRDVHPTHYGRICPIETPEGPNIGLINSLATHARVNKYGFIESPYRRVKDGKPLDEVVYMSAMEESKHVIAQSNIKVDGGEIVEDLVPGRINGEPTLLQKETVDLMDVSPRQVVSVAAALIPFLENDDANRALMGSNMQRQAVPLVQSDAPLVGTGMEAVVARDSGAVVIAKRTGVVEQIDGTRIVIRATEETDPARSGVDIYRMSKFQRSNQSTCINQRPLVKVGDKIRAGDIIADGPSTELGELALGRNALVAFMPWNGYNFEDSILISERIVRDDVFTSIHIEEFEVMARDTKLGPEEITRDIPNVGEEALRNLDEAGIVAIGAEVQPGDILVGKVTPKGESPMTPEEKLLRAIFGEKASDVRDTSLRLPPGVAGTIVDVRVFNRHGVDKDERALAIERAEIDRLGKDRDDEFAILNRNISGRLKELLIGKVALSGPKGLSRGEITAEGLSQIASGLWWQIALEDEKAMGELEALRRLFDENRKRLDRRFEDKVDKLQRGDELPPGVMKMVKVFVAVKRKLQPGDKMAGRHGNKGVISRILPIEDMPFLADGTHVDVVLNPLGVPSRMNVGQIFETHLGWACANLGKQITNLMEDWQHGGQKQALIDRLRDIYGPNEELPDTEEELIELAKNLGKGVPIATPVFDGARMSDIENHLEMAGVNPSGQSILYDGLTGEQFKRPVTVGYIYMLKLHHLVDDKIHARSIGPYSLVTQQPLGGKAQFGGQRFGEMEVWALEAYGAAYTLQEMLTVKSDDVAGRTKVYESIVRGDDTFEAGIPESFNVLVKEMRSLGLNVELENS
GC_00000607	Caulobacter sp. S6	19	19	1	1	0.970207	0.982231	0.976182					COG0085	RNA polymerase	COG0085	DNA-directed RNA polymerase, beta subunit/140 kD subunit (RpoB) (PDB:5UAJ)	K	Transcription	K03043	DNA-directed RNA polymerase subunit beta [EC:2.7.7.6]	--------------------MAQSFTGKKRIRKSFGRIPEAVQMPNLIEVQRSSYEQFLQREVRPGQRRDEGIEAVFKSVFPIKDFNERAVLEYVSYEFEDPKYDVEECIQRDMTFAAPLKVKLRLIVFEMDEETGARSVKDIKEQDVYMGDIPLMTDKGTFIVNGTERVIVSQMHRSPGVFFDHDKGKTHSSGKLLFAARVIPYRGSWLDFEFDAKDIVYVRIDRRRKLPATTFLYALGMDGEEILTTFYDVVPYEKRPG----GWATPYKPERWRGVKPDFALINGDTGEEVAPAGQKISARNAKRFADNGLTTLLLGPEALAGKYLARDAVNMQTGEIYAEAGDELDAAAITALEEQGFTTIDVLDIDHVTVGAYMRNTLRVDKNAMREEALFDIYRVMRPGEPPTVEAAEAMFKGLFFDSERYDLSSVGRVKMNMRLELDCPDDMRVIRKDDVLEVLKVLVGLRDGRGEIDDIDNLGNRRVRSVGELLENQYRVGLLRMERAIKERMSSVDIDTVMPHDLINAKPAAAAVREFFGSSQLSQFMDQTNPLSEITHKRRLSALGPGGLTRERAGFEVRDVHPTHYGRICPIETPEGPNIGLINSLATHAVVNKYGFIESPYRRVIDGKAQEEVVYMSAMEEAKHAIAQANIGLSADGHIVEDLVPGRISGEPMLITKDQVTFMDVSPKQVVSVAAALIPFLENDDANRALMGSNMQRQAVPLIQSDAPLVGTGMEAVVARDSGATVVARRPGVVEQIDGTRIVIRATEETDPNKSGVDIYRLSKFQRSNQNTCINQRPLVRVGDRIAAGDIIADGPSTELGELALGRNALVAFMPWNGYNFEDSILISERIVRDDVFTSIHIEEFEVMARDTKLGPEEITRDIPNVGEEALRNLDEAGIVAIGAEVQPGDILVGKVTPKGESPMTPEEKLLRAIFGEKASDVRDTSLRLPPGVAGTIVEVRVFNRHGVDKDERALAIEREEIDRLGKDRDDEFAILNRNIQGRLRELLLGKVAVSGPKGLGRGEITPDKLAEISPGLWWQIALDDEKAMGELEAMRRQFDEARKRLDRRFEDKVDKLQRGDELPPGVMKMVKVFVAVKRKLQPGDKMAGRHGNKGVISRIMPIEDMPHLEDGTSVDVVLNPLGVPSRMNVGQIFETHLGWASAGLGRQIASLLDAWQHGGQREALTARLREIYGPDEELPDTDDGLAELARNLSKGVPIATPVFDGAHISDIEDMLEAAGLSRTGQVQLYDGQTGEAFKRQVTVGYIYMLKLHHLVDDKIHARSIGPYSLVTQQPLGGKAQFGGQRFGEMEVWALEAYGAAYNLQEMLTVKSDDVAGRTKVYESIVRGDDTFEAGIPESFNVLVKEMRSLGLNVELENR\	MAQSFTGKKRIRKSFGRIPEAVQMPNLIEVQRSSYEQFLQREVRPGQRRDEGIEAVFKSVFPIKDFNERAVLEYVSYEFEDPKYDVEECIQRDMTFAAPLKVKLRLIVFEMDEETGARSVKDIKEQDVYMGDIPLMTDKGTFIVNGTERVIVSQMHRSPGVFFDHDKGKTHSSGKLLFAARVIPYRGSWLDFEFDAKDIVYVRIDRRRKLPATTFLYALGMDGEEILTTFYDVVPYEKRPGGWATPYKPERWRGVKPDFALINGDTGEEVAPAGQKISARNAKRFADNGLTTLLLGPEALAGKYLARDAVNMQTGEIYAEAGDELDAAAITALEEQGFTTIDVLDIDHVTVGAYMRNTLRVDKNAMREEALFDIYRVMRPGEPPTVEAAEAMFKGLFFDSERYDLSSVGRVKMNMRLELDCPDDMRVIRKDDVLEVLKVLVGLRDGRGEIDDIDNLGNRRVRSVGELLENQYRVGLLRMERAIKERMSSVDIDTVMPHDLINAKPAAAAVREFFGSSQLSQFMDQTNPLSEITHKRRLSALGPGGLTRERAGFEVRDVHPTHYGRICPIETPEGPNIGLINSLATHAVVNKYGFIESPYRRVIDGKAQEEVVYMSAMEEAKHAIAQANIGLSADGHIVEDLVPGRISGEPMLITKDQVTFMDVSPKQVVSVAAALIPFLENDDANRALMGSNMQRQAVPLIQSDAPLVGTGMEAVVARDSGATVVARRPGVVEQIDGTRIVIRATEETDPNKSGVDIYRLSKFQRSNQNTCINQRPLVRVGDRIAAGDIIADGPSTELGELALGRNALVAFMPWNGYNFEDSILISERIVRDDVFTSIHIEEFEVMARDTKLGPEEITRDIPNVGEEALRNLDEAGIVAIGAEVQPGDILVGKVTPKGESPMTPEEKLLRAIFGEKASDVRDTSLRLPPGVAGTIVEVRVFNRHGVDKDERALAIEREEIDRLGKDRDDEFAILNRNIQGRLRELLLGKVAVSGPKGLGRGEITPDKLAEISPGLWWQIALDDEKAMGELEAMRRQFDEARKRLDRRFEDKVDKLQRGDELPPGVMKMVKVFVAVKRKLQPGDKMAGRHGNKGVISRIMPIEDMPHLEDGTSVDVVLNPLGVPSRMNVGQIFETHLGWASAGLGRQIASLLDAWQHGGQREALTARLREIYGPDEELPDTDDGLAELARNLSKGVPIATPVFDGAHISDIEDMLEAAGLSRTGQVQLYDGQTGEAFKRQVTVGYIYMLKLHHLVDDKIHARSIGPYSLVTQQPLGGKAQFGGQRFGEMEVWALEAYGAAYNLQEMLTVKSDDVAGRTKVYESIVRGDDTFEAGIPESFNVLVKEMRSLGLNVELENR
GC_00000607	Caulobacter segnis ATCC21756	19	19	1	1	0.970207	0.982231	0.976182					COG0085	RNA polymerase	COG0085	DNA-directed RNA polymerase, beta subunit/140 kD subunit (RpoB) (PDB:5UAJ)	K	Transcription	K03043	DNA-directed RNA polymerase subunit beta [EC:2.7.7.6]	--------------------MAQSFTGKKRIRKSFGRIPEAVQMPNLIEVQRSSYEQFLQREVRPGQRRDEGVEAVFKSVFPIKDFNERAVLEYVSYEFEEPKYDVEECIQRDMTFAAPLKVKLRLIVFETEEETGARSVKDIKEQDVYMGDIPLMTDKGTFIVNGTERVIVSQMHRSPGVFFDHDKGKTHASGKLLFAARVIPYRGSWLDFEFDAKDIVYVRIDRRRKLPATTFLYALGMDGEEILTTFYDVVPFEKRAG----GWATPYKPERWRGVKPEFPLVDADTGEEVAPAGTKITARQAKKFADGGLKTLLLAPEALTGRYLARDAVNVGTGEIYAEAGDELDVPTIQALADQGFSTIDVLDIDHVTVGAYMRNTLRVDKNAIREDALFDIYRVMRPGEPPTVEAAEAMFKSLFFDSERYDLSSVGRVKMNMRLEQDVSDEVRILRKEDVLAVLKVLVGLRDGRGEIDDIDNLGNRRVRSVGELLENQYRVGLLRMERAIKERMSSVDIDTVMPHDLINAKPAAAAVREFFGSSQLSQFMDQTNPLSEITHKRRLSALGPGGLTRERAGFEVRDVHPTHYGRICPIETPEGPNIGLINSLATHARVNKYGFIESPYRRVKDGKPLDEVVYMSAMEESKHVIAQSNIKV-DAGEIVEDLVPGRINGEPTLLQKETVDLMDVSPRQVVSVAAALIPFLENDDANRALMGSNMQRQAVPLVQSDAPLVGTGMEAVVARDSGAVVIAKRTGVVEQIDGTRIVIRATEETDAARSGVDIYRMSKFQRSNQSTCINQRPLVKVGDKIVAGDIIADGPSTELGELALGRNALVAFMPWNGYNFEDSILISERIVRDDVFTSIHIEEFEVMARDTKLGPEEITRDIPNVGEEALRNLDEAGIVAIGAEVQPGDILVGKVTPKGESPMTPEEKLLRAIFGEKASDVRDTSLRLPPGVAGTIVDVRVFNRHGVDKDERALAIERAEIDRLGKDRDDEFAILNRNISGRLRELLIGNVALSGPKGLSRGEITADALSQIQPGLWWQIALEDEKAMGELESLRRLFDENRKRLDRRFEDKVDKLQRGDELPPGVMKMVKVFVAVKRKLQPGDKMAGRHGNKGVISRILPIEDMPFLADGTHVDVVLNPLGVPSRMNVGQIFETHLGWACANLGKQITNLMEDWQAGGQKQALIDRLRDIYGPDEELPETEEELIELAKNLGKGVPIATPVFDGARMSDIEDHLEMAGVNKSGQSILYDGLTGEQFKRPVTVGYIYMLKLHHLVDDKIHARSIGPYSLVTQQPLGGKAQFGGQRFGEMEVWALEAYGAAYTLQEMLTVKSDDVAGRTKVYESIVRGDDTFEAGIPESFNVLVKEMRSLGLNVELENS\	MAQSFTGKKRIRKSFGRIPEAVQMPNLIEVQRSSYEQFLQREVRPGQRRDEGVEAVFKSVFPIKDFNERAVLEYVSYEFEEPKYDVEECIQRDMTFAAPLKVKLRLIVFETEEETGARSVKDIKEQDVYMGDIPLMTDKGTFIVNGTERVIVSQMHRSPGVFFDHDKGKTHASGKLLFAARVIPYRGSWLDFEFDAKDIVYVRIDRRRKLPATTFLYALGMDGEEILTTFYDVVPFEKRAGGWATPYKPERWRGVKPEFPLVDADTGEEVAPAGTKITARQAKKFADGGLKTLLLAPEALTGRYLARDAVNVGTGEIYAEAGDELDVPTIQALADQGFSTIDVLDIDHVTVGAYMRNTLRVDKNAIREDALFDIYRVMRPGEPPTVEAAEAMFKSLFFDSERYDLSSVGRVKMNMRLEQDVSDEVRILRKEDVLAVLKVLVGLRDGRGEIDDIDNLGNRRVRSVGELLENQYRVGLLRMERAIKERMSSVDIDTVMPHDLINAKPAAAAVREFFGSSQLSQFMDQTNPLSEITHKRRLSALGPGGLTRERAGFEVRDVHPTHYGRICPIETPEGPNIGLINSLATHARVNKYGFIESPYRRVKDGKPLDEVVYMSAMEESKHVIAQSNIKVDAGEIVEDLVPGRINGEPTLLQKETVDLMDVSPRQVVSVAAALIPFLENDDANRALMGSNMQRQAVPLVQSDAPLVGTGMEAVVARDSGAVVIAKRTGVVEQIDGTRIVIRATEETDAARSGVDIYRMSKFQRSNQSTCINQRPLVKVGDKIVAGDIIADGPSTELGELALGRNALVAFMPWNGYNFEDSILISERIVRDDVFTSIHIEEFEVMARDTKLGPEEITRDIPNVGEEALRNLDEAGIVAIGAEVQPGDILVGKVTPKGESPMTPEEKLLRAIFGEKASDVRDTSLRLPPGVAGTIVDVRVFNRHGVDKDERALAIERAEIDRLGKDRDDEFAILNRNISGRLRELLIGNVALSGPKGLSRGEITADALSQIQPGLWWQIALEDEKAMGELESLRRLFDENRKRLDRRFEDKVDKLQRGDELPPGVMKMVKVFVAVKRKLQPGDKMAGRHGNKGVISRILPIEDMPFLADGTHVDVVLNPLGVPSRMNVGQIFETHLGWACANLGKQITNLMEDWQAGGQKQALIDRLRDIYGPDEELPETEEELIELAKNLGKGVPIATPVFDGARMSDIEDHLEMAGVNKSGQSILYDGLTGEQFKRPVTVGYIYMLKLHHLVDDKIHARSIGPYSLVTQQPLGGKAQFGGQRFGEMEVWALEAYGAAYTLQEMLTVKSDDVAGRTKVYESIVRGDDTFEAGIPESFNVLVKEMRSLGLNVELENS
GC_00000607	Caulobacter segnis CBR1	19	19	1	1	0.970207	0.982231	0.976182					COG0085	RNA polymerase	COG0085	DNA-directed RNA polymerase, beta subunit/140 kD subunit (RpoB) (PDB:5UAJ)	K	Transcription	K03043	DNA-directed RNA polymerase subunit beta [EC:2.7.7.6]	MDAKDIRISHAESVRVQGNNMAQSFTGKKRIRKSFGRIPEAVQMPNLIEVQRSSYEQFLQREVRPGQRRDEGVEAVFKSVFPIKDFNERAVLEYVSYEFEEPKYDVEECIQRDMTFAAPLKVKLRLIVFETEEETGARSVKDIKEQDVYMGDIPLMTDKGTFIVNGTERVIVSQMHRSPGVFFDHDKGKTHASGKLLFAARVIPYRGSWLDFEFDAKDIVYVRIDRRRKLPATTFLYALGMDGEEILTTFYDVVPFEKRAG----GWATPYKAERWRGVKPEFPLIDADTGEEVAPAGTKITARQAKKFADGGLKTLLLAPEALTGRYLARDAVNFSTGEIYAEAGDELDVTAIQALADQGFDTIDVLDIDHVTVGAYMRNTLRVDKNAIREDALFDIYRVMRPGEPPTVEAAEAMFKSLFFDAERYDLSSVGRVKMNMRLEQEVSDEVRILRKDDVLAVLKVLVGLRDGRGEIDDIDNLGNRRVRSVGELLENQYRVGLLRMERAIKERMSSVDIDTVMPHDLINAKPAAAAVREFFGSSQLSQFMDQTNPLSEITHKRRLSALGPGGLTRERAGFEVRDVHPTHYGRICPIETPEGPNIGLINSLATHARVNKYGFIESPYRRVKDGKPMDEVVYMSAMEESKHVIAQSNIKV-DAGEIVDDLVPGRINGEPTLLQKETVDLMDVSPRQVVSVAAALIPFLENDDANRALMGSNMQRQAVPLVQSDAPLVGTGMEAVVARDSGAVVIAKRTGVVEQIDGTRIVIRATEETDAARSGVDIYRMSKFQRSNQSTCINQRPLVKVGDRISAGDIIADGPSTELGELALGRNALVAFMPWNGYNFEDSILISERIVRDDVFTSIHIEEFEVMARDTKLGPEEITRDIPNVGEEALRNLDEAGIVAIGAEVQPGDILVGKVTPKGESPMTPEEKLLRAIFGEKASDVRDTSLRLPPGVAGTIVDVRVFNRHGVDKDERALAIERAEIDRLGKDRDDEFAILNRNISGRLKELLVGKVAVSGPKGLSRGEITADGLSQIASGLWWQIALEDEKAMGELESLRRLFDENRKRLDRRFEDKVDKLQRGDELPPGVMKMVKVFVAVKRKLQPGDKMAGRHGNKGVISRILPIEDMPFLADGTHVDVVLNPLGVPSRMNVGQIFETHLGWACANLGKQITNLLEDWQHGGQKDALVTRLRDIYGPDEELPDTEEGLVELARNLGKGVPIATPVFDGARMDDIEGHLEMAGVNKSGQSILFDGLTGEQFKRPVTVGYIYMLKLHHLVDDKIHARSIGPYSLVTQQPLGGKAQFGGQRFGEMEVWALEAYGAAYTLQEMLTVKSDDVAGRTKVYESIVRGDDTFEAGIPESFNVLVKEMRSLGLNVELENS\	MDAKDIRISHAESVRVQGNNMAQSFTGKKRIRKSFGRIPEAVQMPNLIEVQRSSYEQFLQREVRPGQRRDEGVEAVFKSVFPIKDFNERAVLEYVSYEFEEPKYDVEECIQRDMTFAAPLKVKLRLIVFETEEETGARSVKDIKEQDVYMGDIPLMTDKGTFIVNGTERVIVSQMHRSPGVFFDHDKGKTHASGKLLFAARVIPYRGSWLDFEFDAKDIVYVRIDRRRKLPATTFLYALGMDGEEILTTFYDVVPFEKRAGGWATPYKAERWRGVKPEFPLIDADTGEEVAPAGTKITARQAKKFADGGLKTLLLAPEALTGRYLARDAVNFSTGEIYAEAGDELDVTAIQALADQGFDTIDVLDIDHVTVGAYMRNTLRVDKNAIREDALFDIYRVMRPGEPPTVEAAEAMFKSLFFDAERYDLSSVGRVKMNMRLEQEVSDEVRILRKDDVLAVLKVLVGLRDGRGEIDDIDNLGNRRVRSVGELLENQYRVGLLRMERAIKERMSSVDIDTVMPHDLINAKPAAAAVREFFGSSQLSQFMDQTNPLSEITHKRRLSALGPGGLTRERAGFEVRDVHPTHYGRICPIETPEGPNIGLINSLATHARVNKYGFIESPYRRVKDGKPMDEVVYMSAMEESKHVIAQSNIKVDAGEIVDDLVPGRINGEPTLLQKETVDLMDVSPRQVVSVAAALIPFLENDDANRALMGSNMQRQAVPLVQSDAPLVGTGMEAVVARDSGAVVIAKRTGVVEQIDGTRIVIRATEETDAARSGVDIYRMSKFQRSNQSTCINQRPLVKVGDRISAGDIIADGPSTELGELALGRNALVAFMPWNGYNFEDSILISERIVRDDVFTSIHIEEFEVMARDTKLGPEEITRDIPNVGEEALRNLDEAGIVAIGAEVQPGDILVGKVTPKGESPMTPEEKLLRAIFGEKASDVRDTSLRLPPGVAGTIVDVRVFNRHGVDKDERALAIERAEIDRLGKDRDDEFAILNRNISGRLKELLVGKVAVSGPKGLSRGEITADGLSQIASGLWWQIALEDEKAMGELESLRRLFDENRKRLDRRFEDKVDKLQRGDELPPGVMKMVKVFVAVKRKLQPGDKMAGRHGNKGVISRILPIEDMPFLADGTHVDVVLNPLGVPSRMNVGQIFETHLGWACANLGKQITNLLEDWQHGGQKDALVTRLRDIYGPDEELPDTEEGLVELARNLGKGVPIATPVFDGARMDDIEGHLEMAGVNKSGQSILFDGLTGEQFKRPVTVGYIYMLKLHHLVDDKIHARSIGPYSLVTQQPLGGKAQFGGQRFGEMEVWALEAYGAAYTLQEMLTVKSDDVAGRTKVYESIVRGDDTFEAGIPESFNVLVKEMRSLGLNVELENS
GC_00000607	Caulobacter segnis RL271	19	19	1	1	0.970207	0.982231	0.976182					COG0085	RNA polymerase	COG0085	DNA-directed RNA polymerase, beta subunit/140 kD subunit (RpoB) (PDB:5UAJ)	K	Transcription	K03043	DNA-directed RNA polymerase subunit beta [EC:2.7.7.6]	--------------------MAQSFTGKKRIRKSFGRIPEAVQMPNLIEVQRSSYEQFLQREVRPGQRRDEGVEAVFKSVFPIKDFNERAVLEYVSYEFEEPKYDVEECIQRDMTFAAPLKVKLRLIVFETEEETGARSVKDIKEQDVYMGDIPLMTDKGTFIVNGTERVIVSQMHRSPGVFFDHDKGKTHASGKLLFAARVIPYRGSWLDFEFDAKDIVYVRIDRRRKLPATTFLYALGMDGEEILTTFYDVVPFEKRAG----GWATPYKPERWRGVKPEFPLVDADTGEEVAPAGTKITARQAKKFADAGLKTLLLAPEALTGRYLARDAVNFSTGEIYSEAGDELDVPAIQALADQGFDTIDVLDIDHVTVGAYMRNTLRVDKNAVREDALFDIYRVMRPGEPPTVEAAEAMFKSLFFDAERYDLSSVGRVKMNMRLEQDVSDEVRILRKDDVLAVLKVLVGLRDGRGEIDDIDNLGNRRVRSVGELLENQYRVGLLRMERAIKERMSSVDIDTVMPHDLINAKPAAAAVREFFGSSQLSQFMDQTNPLSEITHKRRLSALGPGGLTRERAGFEVRDVHPTHYGRICPIETPEGPNIGLINSLATHARVNKYGFIESPYRRVKDGKPQDEVVYMSAMEESKHVIAQSNISV-AQGEIVDDLVPGRINGEPTLLQKETVDLMDVSPRQVVSVAAALIPFLENDDANRALMGSNMQRQAVPLVQSDAPLVGTGMEAVVARDSGAVVIAKRTGVVEQIDGTRIVIRATEETDAARSGVDIYRMSKFQRSNQSTCINQRPLVKVGDKISAGDIIADGPSTELGELALGRNALVAFMPWNGYNFEDSILISERIVRDDVFTSIHIEEFEVMARDTKLGPEEITRDIPNVGEEALRNLDEAGIVAIGAEVQPGDILVGKVTPKGESPMTPEEKLLRAIFGEKASDVRDTSLRLPPGVAGTIVDVRVFNRHGVDKDERALAIERAEIDRLGKDRDDEFAILNRNISGRLKELLIGKVALSGPKGLSRGEITADGLSQVASGLWWQIALEDEKAMGELESLRRLFDENRKRLDRRFEDKVDKLQRGDELPPGVMKMVKVFVAVKRKLQPGDKMAGRHGNKGVISRILPIEDMPFLADGTHVDVVLNPLGVPSRMNVGQIFETHLGWACANLGKQITNLLEDWQHGGQKQALIDRLRDVYGPDEELPESEEELVELARNLGKGVPIATPVFDGARMDDIEDHLEMAGVNRSGQSILFDGLTGEQFKRPVTVGYIYMLKLHHLVDDKIHARSIGPYSLVTQQPLGGKAQFGGQRFGEMEVWALEAYGAAYTLQEMLTVKSDDVAGRTKVYESIVRGDDTFEAGIPESFNVLVKEMRSLGLNVELENS\	MAQSFTGKKRIRKSFGRIPEAVQMPNLIEVQRSSYEQFLQREVRPGQRRDEGVEAVFKSVFPIKDFNERAVLEYVSYEFEEPKYDVEECIQRDMTFAAPLKVKLRLIVFETEEETGARSVKDIKEQDVYMGDIPLMTDKGTFIVNGTERVIVSQMHRSPGVFFDHDKGKTHASGKLLFAARVIPYRGSWLDFEFDAKDIVYVRIDRRRKLPATTFLYALGMDGEEILTTFYDVVPFEKRAGGWATPYKPERWRGVKPEFPLVDADTGEEVAPAGTKITARQAKKFADAGLKTLLLAPEALTGRYLARDAVNFSTGEIYSEAGDELDVPAIQALADQGFDTIDVLDIDHVTVGAYMRNTLRVDKNAVREDALFDIYRVMRPGEPPTVEAAEAMFKSLFFDAERYDLSSVGRVKMNMRLEQDVSDEVRILRKDDVLAVLKVLVGLRDGRGEIDDIDNLGNRRVRSVGELLENQYRVGLLRMERAIKERMSSVDIDTVMPHDLINAKPAAAAVREFFGSSQLSQFMDQTNPLSEITHKRRLSALGPGGLTRERAGFEVRDVHPTHYGRICPIETPEGPNIGLINSLATHARVNKYGFIESPYRRVKDGKPQDEVVYMSAMEESKHVIAQSNISVAQGEIVDDLVPGRINGEPTLLQKETVDLMDVSPRQVVSVAAALIPFLENDDANRALMGSNMQRQAVPLVQSDAPLVGTGMEAVVARDSGAVVIAKRTGVVEQIDGTRIVIRATEETDAARSGVDIYRMSKFQRSNQSTCINQRPLVKVGDKISAGDIIADGPSTELGELALGRNALVAFMPWNGYNFEDSILISERIVRDDVFTSIHIEEFEVMARDTKLGPEEITRDIPNVGEEALRNLDEAGIVAIGAEVQPGDILVGKVTPKGESPMTPEEKLLRAIFGEKASDVRDTSLRLPPGVAGTIVDVRVFNRHGVDKDERALAIERAEIDRLGKDRDDEFAILNRNISGRLKELLIGKVALSGPKGLSRGEITADGLSQVASGLWWQIALEDEKAMGELESLRRLFDENRKRLDRRFEDKVDKLQRGDELPPGVMKMVKVFVAVKRKLQPGDKMAGRHGNKGVISRILPIEDMPFLADGTHVDVVLNPLGVPSRMNVGQIFETHLGWACANLGKQITNLLEDWQHGGQKQALIDRLRDVYGPDEELPESEEELVELARNLGKGVPIATPVFDGARMDDIEDHLEMAGVNRSGQSILFDGLTGEQFKRPVTVGYIYMLKLHHLVDDKIHARSIGPYSLVTQQPLGGKAQFGGQRFGEMEVWALEAYGAAYTLQEMLTVKSDDVAGRTKVYESIVRGDDTFEAGIPESFNVLVKEMRSLGLNVELENS
GC_00000607	Caulobacter sp. X	19	19	1	1	0.970207	0.982231	0.976182					COG0085	RNA polymerase	COG0085	DNA-directed RNA polymerase, beta subunit/140 kD subunit (RpoB) (PDB:5UAJ)	K	Transcription	K03043	DNA-directed RNA polymerase subunit beta [EC:2.7.7.6]	--------------------MAQSFTGKKRIRKSFGRIPEAVQMPNLIEVQRSSYEQFLQREVRPGQRRDEGVEAVFKSVFPIKDFNERAVLEYVSYEFEEPKYDVEECIQRDMTFAAPLKVKLRLIVFETEEETGARSVKDIKEQDVYMGDIPLMTDKGTFIVNGTERVIVSQMHRSPGVFFDHDKGKTHASGKLLFAARVIPYRGSWLDFEFDAKDIVYVRIDRRRKLPATTFLYALGMDGEEILTTFYDVVPFEKRSG----GWATPYKPERWRGVKPEFPLVDADTGEEVAPAGTKITARQAKKFADGGLKTLLLAPEALTGRYLARDAVNMATGEIYAEAGDELDVPTIQALADQGFSTIDVLDIDHVTVGAYMRNTLRVDKNAIREDALFDIYRVMRPGEPPTVEAAEAMFKSLFFDAERYDLSSVGRVKMNMRLEQEVSDEVRILRKEDVLAVLKVLVGLRDGRGEIDDIDNLGNRRVRSVGELLENQYRVGLLRMERAIKERMSSVDIDTVMPHDLINAKPAAAAVREFFGSSQLSQFMDQTNPLSEITHKRRLSALGPGGLTRERAGFEVRDVHPTHYGRICPIETPEGPNIGLINSLATHARVNKYGFIESPYRRVKDGKPQDEVVYMSAMEESKHVIAQSNIKV-EGGEIVEDLVPGRINGEPTLLQKETVDLMDVSPRQVVSVAAALIPFLENDDANRALMGSNMQRQAVPLVQSDAPLVGTGMEAVVARDSGAVVIAKRTGVVEQIDGTRIVIRATEETDAARSGVDIYRMSKFQRSNQSTCINQRPLVKVGDKIRAGDIIADGPSTELGELALGRNALVAFMPWNGYNFEDSILISERIVRDDVFTSIHIEEFEVMARDTKLGPEEITRDIPNVGEEALRNLDEAGIVAIGAEVQPGDILVGKVTPKGESPMTPEEKLLRAIFGEKASDVRDTSLRLPPGVAGTIVDVRVFNRHGVDKDERALAIERAEIDRLGKDRDDEFAILNRNISGRLKELLVGKVALSGPKGLSRGEITADALSQIQPGLWWQIALEDEKAMGELESLRRLFDENRKRLDRRFEDKVDKLQRGDELPPGVMKMVKVFVAVKRKLQPGDKMAGRHGNKGVISRILPIEDMPFLADGTHVDVVLNPLGVPSRMNVGQIFETHLGWACANLGKQITNLMEDWQAGGQKQALIDRLRDIYGPDEELPETEEELIELAKNLGKGVPIATPVFDGARMSDIEDHLEMAGVNKSGQSILYDGLTGEQFKRPVTVGYIYMLKLHHLVDDKIHARSIGPYSLVTQQPLGGKAQFGGQRFGEMEVWALEAYGAAYTLQEMLTVKSDDVAGRTKVYESIVRGDDTFEAGIPESFNVLVKEMRSLGLNVELENS\	MAQSFTGKKRIRKSFGRIPEAVQMPNLIEVQRSSYEQFLQREVRPGQRRDEGVEAVFKSVFPIKDFNERAVLEYVSYEFEEPKYDVEECIQRDMTFAAPLKVKLRLIVFETEEETGARSVKDIKEQDVYMGDIPLMTDKGTFIVNGTERVIVSQMHRSPGVFFDHDKGKTHASGKLLFAARVIPYRGSWLDFEFDAKDIVYVRIDRRRKLPATTFLYALGMDGEEILTTFYDVVPFEKRSGGWATPYKPERWRGVKPEFPLVDADTGEEVAPAGTKITARQAKKFADGGLKTLLLAPEALTGRYLARDAVNMATGEIYAEAGDELDVPTIQALADQGFSTIDVLDIDHVTVGAYMRNTLRVDKNAIREDALFDIYRVMRPGEPPTVEAAEAMFKSLFFDAERYDLSSVGRVKMNMRLEQEVSDEVRILRKEDVLAVLKVLVGLRDGRGEIDDIDNLGNRRVRSVGELLENQYRVGLLRMERAIKERMSSVDIDTVMPHDLINAKPAAAAVREFFGSSQLSQFMDQTNPLSEITHKRRLSALGPGGLTRERAGFEVRDVHPTHYGRICPIETPEGPNIGLINSLATHARVNKYGFIESPYRRVKDGKPQDEVVYMSAMEESKHVIAQSNIKVEGGEIVEDLVPGRINGEPTLLQKETVDLMDVSPRQVVSVAAALIPFLENDDANRALMGSNMQRQAVPLVQSDAPLVGTGMEAVVARDSGAVVIAKRTGVVEQIDGTRIVIRATEETDAARSGVDIYRMSKFQRSNQSTCINQRPLVKVGDKIRAGDIIADGPSTELGELALGRNALVAFMPWNGYNFEDSILISERIVRDDVFTSIHIEEFEVMARDTKLGPEEITRDIPNVGEEALRNLDEAGIVAIGAEVQPGDILVGKVTPKGESPMTPEEKLLRAIFGEKASDVRDTSLRLPPGVAGTIVDVRVFNRHGVDKDERALAIERAEIDRLGKDRDDEFAILNRNISGRLKELLVGKVALSGPKGLSRGEITADALSQIQPGLWWQIALEDEKAMGELESLRRLFDENRKRLDRRFEDKVDKLQRGDELPPGVMKMVKVFVAVKRKLQPGDKMAGRHGNKGVISRILPIEDMPFLADGTHVDVVLNPLGVPSRMNVGQIFETHLGWACANLGKQITNLMEDWQAGGQKQALIDRLRDIYGPDEELPETEEELIELAKNLGKGVPIATPVFDGARMSDIEDHLEMAGVNKSGQSILYDGLTGEQFKRPVTVGYIYMLKLHHLVDDKIHARSIGPYSLVTQQPLGGKAQFGGQRFGEMEVWALEAYGAAYTLQEMLTVKSDDVAGRTKVYESIVRGDDTFEAGIPESFNVLVKEMRSLGLNVELENS
GC_00000608	Caulobacter sp. BP25	19	19	1	1	0.906268	0.946467	0.925931							COG1309	DNA-binding protein, AcrR family, includes nucleoid occlusion protein SlmA (AcrR) (PDB:2QOP)	K	Transcription	K23777	TetR/AcrR family transcriptional regulator, regulator of cefoperazone and chloramphenicol sensitivity	MGKGDYVVSPTTEAAASI-----EAEGAETEAATKNLVFVAAERLFALHGFQNVSVRDITAAAGVNLASVNYHFGSKDALLFEIFKRRTAELNRERAKMLHEANDRNGGSPPLREILAALLTPPLRWLAPDHERRISLQFLIRARSEGTDEIRQVLKTDVSHLRRFSDALLRARPDLSPEEVYWRLHFTLGMLHNNRFAEFDRLNVLSEGQTSEADVSALLERMLNFAEAGFRA-\	MGKGDYVVSPTTEAAASIEAEGAETEAATKNLVFVAAERLFALHGFQNVSVRDITAAAGVNLASVNYHFGSKDALLFEIFKRRTAELNRERAKMLHEANDRNGGSPPLREILAALLTPPLRWLAPDHERRISLQFLIRARSEGTDEIRQVLKTDVSHLRRFSDALLRARPDLSPEEVYWRLHFTLGMLHNNRFAEFDRLNVLSEGQTSEADVSALLERMLNFAEAGFRA
GC_00000608	Caulobacter vibrioides CB1	19	19	1	1	0.906268	0.946467	0.925931							COG1309	DNA-binding protein, AcrR family, includes nucleoid occlusion protein SlmA (AcrR) (PDB:2QOP)	K	Transcription	K23777	TetR/AcrR family transcriptional regulator, regulator of cefoperazone and chloramphenicol sensitivity	-------MSPTTDAAASH-----EVDASESEAATKNLVFVAAERLFALHGFQNVSVRDITAAAGVNLASVNYHFGSKDALLFEIFKRRTAELNRERAKMLHEANDRNVGSPPLREILAALLTPPLRWLAPDHERRISLQFLIRARSEGTDEIRQVLKTDVSHLRRFSDALLRARPDLSPEEVYWRLHFTLGMLHNNRFAEFDRLNVLSEGQTSEADVVALLDRMLSFAEAGFRA-\	MSPTTDAAASHEVDASESEAATKNLVFVAAERLFALHGFQNVSVRDITAAAGVNLASVNYHFGSKDALLFEIFKRRTAELNRERAKMLHEANDRNVGSPPLREILAALLTPPLRWLAPDHERRISLQFLIRARSEGTDEIRQVLKTDVSHLRRFSDALLRARPDLSPEEVYWRLHFTLGMLHNNRFAEFDRLNVLSEGQTSEADVVALLDRMLSFAEAGFRA
GC_00000608	Caulobacter vibrioides CB13b1a	19	19	1	1	0.906268	0.946467	0.925931							COG1309	DNA-binding protein, AcrR family, includes nucleoid occlusion protein SlmA (AcrR) (PDB:2QOP)	K	Transcription	K23777	TetR/AcrR family transcriptional regulator, regulator of cefoperazone and chloramphenicol sensitivity	-------MSPTTDAAASH-----EVDASETEAATKNLVFVAAERLFALHGFQNVSVRDITAAAGVNLASVNYHFGSKDALLFEIFKRRTAELNRERAKMLHEANDRNAGAPPLREILAALLTPPLRWLAPDHERRISLQFLIRARSEGTDEIRQVLKTDVSHLRRFSDALLRARPELSPEEVYWRLHFTLGMLHNNRFAEFDRLNVLSEGQTSEADVVALLNRMLGFAEAGFRA-\	MSPTTDAAASHEVDASETEAATKNLVFVAAERLFALHGFQNVSVRDITAAAGVNLASVNYHFGSKDALLFEIFKRRTAELNRERAKMLHEANDRNAGAPPLREILAALLTPPLRWLAPDHERRISLQFLIRARSEGTDEIRQVLKTDVSHLRRFSDALLRARPELSPEEVYWRLHFTLGMLHNNRFAEFDRLNVLSEGQTSEADVVALLNRMLGFAEAGFRA
GC_00000608	Caulobacter vibrioides CB15	19	19	1	1	0.906268	0.946467	0.925931							COG1309	DNA-binding protein, AcrR family, includes nucleoid occlusion protein SlmA (AcrR) (PDB:2QOP)	K	Transcription	K23777	TetR/AcrR family transcriptional regulator, regulator of cefoperazone and chloramphenicol sensitivity	-------MSPTTDAAASH-----EVDASESEAATKNLVFVAAERLFALHGFQNVSVRDITAAAGVNLASVNYHFGSKDALLFEIFKRRTAELNRERAKMLHEANDRNVGSPPLREILAALLTPPLRWLAPDHERRISLQFLIRARSEGTDEIRQVLKTDVSHLRRFSDALLRARPDLSPEEVYWRLHFTLGMLHNNRFAEFDRLNVLSEGQTSEADVVALLDRMLSFAEAGFRA-\	MSPTTDAAASHEVDASESEAATKNLVFVAAERLFALHGFQNVSVRDITAAAGVNLASVNYHFGSKDALLFEIFKRRTAELNRERAKMLHEANDRNVGSPPLREILAALLTPPLRWLAPDHERRISLQFLIRARSEGTDEIRQVLKTDVSHLRRFSDALLRARPDLSPEEVYWRLHFTLGMLHNNRFAEFDRLNVLSEGQTSEADVVALLDRMLSFAEAGFRA
GC_00000608	Caulobacter vibrioides CB2	19	19	1	1	0.906268	0.946467	0.925931							COG1309	DNA-binding protein, AcrR family, includes nucleoid occlusion protein SlmA (AcrR) (PDB:2QOP)	K	Transcription	K23777	TetR/AcrR family transcriptional regulator, regulator of cefoperazone and chloramphenicol sensitivity	-------MSPTTDAAASH-----EVDASESEAATKNLVFVAAERLFALHGFQNVSVRDITAAAGVNLASVNYHFGSKDALLFEIFKRRTAELNRERAKMLHEANDRNVGSPPLREILAALLTPPLRWLAPDHERRISLQFLIRARSEGTDEIRQVLKTDVSHLRRFSDALLRARPDLSPEEVYWRLHFTLGMLHNNRFAEFDRLNVLSEGQTSEADVVALLDRMLSFAEAGFRA-\	MSPTTDAAASHEVDASESEAATKNLVFVAAERLFALHGFQNVSVRDITAAAGVNLASVNYHFGSKDALLFEIFKRRTAELNRERAKMLHEANDRNVGSPPLREILAALLTPPLRWLAPDHERRISLQFLIRARSEGTDEIRQVLKTDVSHLRRFSDALLRARPDLSPEEVYWRLHFTLGMLHNNRFAEFDRLNVLSEGQTSEADVVALLDRMLSFAEAGFRA
GC_00000608	Caulobacter henricii CB4	19	19	1	1	0.906268	0.946467	0.925931							COG1309	DNA-binding protein, AcrR family, includes nucleoid occlusion protein SlmA (AcrR) (PDB:2QOP)	K	Transcription	K23777	TetR/AcrR family transcriptional regulator, regulator of cefoperazone and chloramphenicol sensitivity	-------MSPTTDAAVSPLLTEGVAEAAETEAATKNLVFVAAERLFALHGFQNVSVRDITAAAGVNLASVNYHFGSKDALLLEIFRRRTAELNRERARMLHEANDRHAGKPTVRDVLAALLTPPLRWLAPDHERRISLQFLIRARSEGTDDIRQILKTDVSHLRRFSDALLIARPDLSPEDVYWRLHFTLGMLHNNRFAEFDRLNVLSEGTTSEGDVVALLARMLAFAEAGFAA-\	MSPTTDAAVSPLLTEGVAEAAETEAATKNLVFVAAERLFALHGFQNVSVRDITAAAGVNLASVNYHFGSKDALLLEIFRRRTAELNRERARMLHEANDRHAGKPTVRDVLAALLTPPLRWLAPDHERRISLQFLIRARSEGTDDIRQILKTDVSHLRRFSDALLIARPDLSPEDVYWRLHFTLGMLHNNRFAEFDRLNVLSEGTTSEGDVVALLARMLAFAEAGFAA
GC_00000608	Caulobacter flavus RHGG3	19	19	1	1	0.906268	0.946467	0.925931							COG1309	DNA-binding protein, AcrR family, includes nucleoid occlusion protein SlmA (AcrR) (PDB:2QOP)	K	Transcription	K23777	TetR/AcrR family transcriptional regulator, regulator of cefoperazone and chloramphenicol sensitivity	-------MSSTTEIAAGQ-----DVEAQETEAVTKNLVFTAAERLFALHGFQNVSVRDITAAAGVNLASVNYHFGSKDALLFEIFKRRTAELNRERARMLHEANDRNEGAPPVREILAALLTPPLRWLAPDHERRISLQFLIRARSEGTDEIRQVLKTDVSHLRRFSDALLKARPDLSPEDVYWRLHFTLGMLHNNRFAEFDRLNVLSEGQTSEADVVSLLERMLGFAEAGFAA-\	MSSTTEIAAGQDVEAQETEAVTKNLVFTAAERLFALHGFQNVSVRDITAAAGVNLASVNYHFGSKDALLFEIFKRRTAELNRERARMLHEANDRNEGAPPVREILAALLTPPLRWLAPDHERRISLQFLIRARSEGTDEIRQVLKTDVSHLRRFSDALLKARPDLSPEDVYWRLHFTLGMLHNNRFAEFDRLNVLSEGQTSEADVVSLLERMLGFAEAGFAA
GC_00000608	Caulobacter sp. FWC26	19	19	1	1	0.906268	0.946467	0.925931							COG1309	DNA-binding protein, AcrR family, includes nucleoid occlusion protein SlmA (AcrR) (PDB:2QOP)	K	Transcription	K23777	TetR/AcrR family transcriptional regulator, regulator of cefoperazone and chloramphenicol sensitivity	-------MSPSNDATASH-----EVEAAETEAATKNLVFVAAERLFALHGFQNVSVRDITAAAGVNLASVNYHFGSKDALLFEIFKRRTAELNRERAKMLHEANDRNAGAPPLRDILAALLTPPLRWLAPDHERRISLQFLIRARSEGTDEIRQVLKTDVSHLRRFSDALLRARPDLSPEEVYWRLHFTLGMLHNNRFAEFDRLNVLSEGQTSEADVVALLDRMLSFAEAGFRA-\	MSPSNDATASHEVEAAETEAATKNLVFVAAERLFALHGFQNVSVRDITAAAGVNLASVNYHFGSKDALLFEIFKRRTAELNRERAKMLHEANDRNAGAPPLRDILAALLTPPLRWLAPDHERRISLQFLIRARSEGTDEIRQVLKTDVSHLRRFSDALLRARPDLSPEEVYWRLHFTLGMLHNNRFAEFDRLNVLSEGQTSEADVVALLDRMLSFAEAGFRA
GC_00000608	Caulobacter soli Ji-3-8	19	19	1	1	0.906268	0.946467	0.925931							COG1309	DNA-binding protein, AcrR family, includes nucleoid occlusion protein SlmA (AcrR) (PDB:2QOP)	K	Transcription	K23777	TetR/AcrR family transcriptional regulator, regulator of cefoperazone and chloramphenicol sensitivity	-------MSPKSDGVAVTTAPDVEAEGVDNEAVTKNLVFVAAERLFALHGFQNVSVRDITAAAGVNLASVNYHFGSKDALLYEIFRRRTVELNRERAKKLHEATDRFEGAPPVREILAALLTPPLKWLAPDHERRISLQFLIRARSEGTDEIRKVLQTDVTHLRRFSDALLKARPDLPSEEIYWRLHFTLGMLHNNRFAEFDRLNVLSEGTTSEADVEALLGRMLAFAEAGFSA-\	MSPKSDGVAVTTAPDVEAEGVDNEAVTKNLVFVAAERLFALHGFQNVSVRDITAAAGVNLASVNYHFGSKDALLYEIFRRRTVELNRERAKKLHEATDRFEGAPPVREILAALLTPPLKWLAPDHERRISLQFLIRARSEGTDEIRKVLQTDVTHLRRFSDALLKARPDLPSEEIYWRLHFTLGMLHNNRFAEFDRLNVLSEGTTSEADVEALLGRMLAFAEAGFSA
GC_00000608	Caulobacter sp. K31	19	19	1	1	0.906268	0.946467	0.925931							COG1309	DNA-binding protein, AcrR family, includes nucleoid occlusion protein SlmA (AcrR) (PDB:2QOP)	K	Transcription	K23777	TetR/AcrR family transcriptional regulator, regulator of cefoperazone and chloramphenicol sensitivity	-------MSPKSDGATVSTAPDVDAEGVDNEAVTKNLVFVAAERLFALHGFQNVSVRDITAAAGVNLASVNYHFGSKDALLYEIFRRRTVELNRERAKKLHEATDRFGGDPPVREILAALLTPPLKWLAPDHERRISLQFLIRARSEGTDEIRKVLQTDVTHLRRFSDALLKARPDLPPEEIYWRLHFTLGMLHNNRFAEFDRLNVLSEGTTSEADVEALLNRMLAFAEAGFAA-\	MSPKSDGATVSTAPDVDAEGVDNEAVTKNLVFVAAERLFALHGFQNVSVRDITAAAGVNLASVNYHFGSKDALLYEIFRRRTVELNRERAKKLHEATDRFGGDPPVREILAALLTPPLKWLAPDHERRISLQFLIRARSEGTDEIRKVLQTDVTHLRRFSDALLKARPDLPPEEIYWRLHFTLGMLHNNRFAEFDRLNVLSEGTTSEADVEALLNRMLAFAEAGFAA
GC_00000608	Caulobacter rhizosphaerae KCTC 52515	19	19	1	1	0.906268	0.946467	0.925931							COG1309	DNA-binding protein, AcrR family, includes nucleoid occlusion protein SlmA (AcrR) (PDB:2QOP)	K	Transcription	K23777	TetR/AcrR family transcriptional regulator, regulator of cefoperazone and chloramphenicol sensitivity	-------MSPKSDGATVTTAPETEVEGVDNEAVTKNLVFVAAERLFALHGFQNVSVRDITAAAGVNLASVNYHFGSKDALLYEIFRRRTVELNRERAKKLHEAIDRHAGNPPVREILAALLTPPLKWLAPDHERRISLQFLIRARSEGTDEIRKVLQTDVTHLRRFSDALLKARPDLPSEEIYWRLHFTLGMLHNNRFAEFDRLNVLSEGTTSEADVEALLGRMLAFAEAGFSA-\	MSPKSDGATVTTAPETEVEGVDNEAVTKNLVFVAAERLFALHGFQNVSVRDITAAAGVNLASVNYHFGSKDALLYEIFRRRTVELNRERAKKLHEAIDRHAGNPPVREILAALLTPPLKWLAPDHERRISLQFLIRARSEGTDEIRKVLQTDVTHLRRFSDALLKARPDLPSEEIYWRLHFTLGMLHNNRFAEFDRLNVLSEGTTSEADVEALLGRMLAFAEAGFSA
GC_00000608	Caulobacter mirabilis FWC38	19	19	1	1	0.906268	0.946467	0.925931							COG1309	DNA-binding protein, AcrR family, includes nucleoid occlusion protein SlmA (AcrR) (PDB:2QOP)	K	Transcription	K23777	TetR/AcrR family transcriptional regulator, regulator of cefoperazone and chloramphenicol sensitivity	-------MSINDDPGV-------ESQNSEAEAATKQLVFNAAERLFALHGFQNVSVRDITAEAGVNLASVNYHFGSKDALLFEIFRRRTTELNRERAKMLHEANDRNGGKPPVREILAALFTPPLRWLNPENDRRISLQFLIRARSEGTAEIRDVLATDVSHLKRFADALIASRPDLAPEEVYWRLHFVLGMIHQNRFMELDRLHVLSDGLTREGDVDALLRRMITFAAGGFEAA\	MSINDDPGVESQNSEAEAATKQLVFNAAERLFALHGFQNVSVRDITAEAGVNLASVNYHFGSKDALLFEIFRRRTTELNRERAKMLHEANDRNGGKPPVREILAALFTPPLRWLNPENDRRISLQFLIRARSEGTAEIRDVLATDVSHLKRFADALIASRPDLAPEEVYWRLHFVLGMIHQNRFMELDRLHVLSDGLTREGDVDALLRRMITFAAGGFEAA
GC_00000608	Caulobacter vibrioides NA1000	19	19	1	1	0.906268	0.946467	0.925931							COG1309	DNA-binding protein, AcrR family, includes nucleoid occlusion protein SlmA (AcrR) (PDB:2QOP)	K	Transcription	K23777	TetR/AcrR family transcriptional regulator, regulator of cefoperazone and chloramphenicol sensitivity	-------MSPTTDAAASH-----EVDASESEAATKNLVFVAAERLFALHGFQNVSVRDITAAAGVNLASVNYHFGSKDALLFEIFKRRTAELNRERAKMLHEANDRNVGSPPLREILAALLTPPLRWLAPDHERRISLQFLIRARSEGTDEIRQVLKTDVSHLRRFSDALLRARPDLSPEEVYWRLHFTLGMLHNNRFAEFDRLNVLSEGQTSEADVVALLDRMLSFAEAGFRA-\	MSPTTDAAASHEVDASESEAATKNLVFVAAERLFALHGFQNVSVRDITAAAGVNLASVNYHFGSKDALLFEIFKRRTAELNRERAKMLHEANDRNVGSPPLREILAALLTPPLRWLAPDHERRISLQFLIRARSEGTDEIRQVLKTDVSHLRRFSDALLRARPDLSPEEVYWRLHFTLGMLHNNRFAEFDRLNVLSEGQTSEADVVALLDRMLSFAEAGFRA
GC_00000608	Caulobacter vibrioides OR37	19	19	1	1	0.906268	0.946467	0.925931							COG1309	DNA-binding protein, AcrR family, includes nucleoid occlusion protein SlmA (AcrR) (PDB:2QOP)	K	Transcription	K23777	TetR/AcrR family transcriptional regulator, regulator of cefoperazone and chloramphenicol sensitivity	-------MSPTTDAAASH-----EVEAAETEAATKNLVFVAAERLFALHGFQNVSVRDITAAAGVNLASVNYHFGSKDALLFEIFKRRTAELNRERAKMLHEANDRNAGDPPLREILAALLTPPLRWLAPDHERRISLQFLIRARSEGTDEIRNVLKTDVSHLRRFSDALLKARPDLSPEDVYWRLHFTLGMLHNNRFAEFDRLNVLSEGQTSESDVMALLGRMLEFAEAGFLA-\	MSPTTDAAASHEVEAAETEAATKNLVFVAAERLFALHGFQNVSVRDITAAAGVNLASVNYHFGSKDALLFEIFKRRTAELNRERAKMLHEANDRNAGDPPLREILAALLTPPLRWLAPDHERRISLQFLIRARSEGTDEIRNVLKTDVSHLRRFSDALLKARPDLSPEDVYWRLHFTLGMLHNNRFAEFDRLNVLSEGQTSESDVMALLGRMLEFAEAGFLA
GC_00000608	Caulobacter sp. S6	19	19	1	1	0.906268	0.946467	0.925931							COG1309	DNA-binding protein, AcrR family, includes nucleoid occlusion protein SlmA (AcrR) (PDB:2QOP)	K	Transcription	K23777	TetR/AcrR family transcriptional regulator, regulator of cefoperazone and chloramphenicol sensitivity	-------MSDPHPADLDH-----EETDQESQAATKNLVFAAAERLFAVHGFQKVSVRDITAEAGVNLASVNYHFRSKDALLLDIFLRRTAELNRARARMLHEAADAHQGKPPVRAILEALIAPPVRWLDPKGERLISLQFLIRARSEGTEEMRQVLRNDVSHLRRFSDALLAARPDLPAEEVYWRLHFVLGMIHNNRFAEFDRLNTLSDGLTREDDTEALIRRMLDFAEAGFSR-\	MSDPHPADLDHEETDQESQAATKNLVFAAAERLFAVHGFQKVSVRDITAEAGVNLASVNYHFRSKDALLLDIFLRRTAELNRARARMLHEAADAHQGKPPVRAILEALIAPPVRWLDPKGERLISLQFLIRARSEGTEEMRQVLRNDVSHLRRFSDALLAARPDLPAEEVYWRLHFVLGMIHNNRFAEFDRLNTLSDGLTREDDTEALIRRMLDFAEAGFSR
GC_00000608	Caulobacter segnis ATCC21756	19	19	1	1	0.906268	0.946467	0.925931							COG1309	DNA-binding protein, AcrR family, includes nucleoid occlusion protein SlmA (AcrR) (PDB:2QOP)	K	Transcription	K23777	TetR/AcrR family transcriptional regulator, regulator of cefoperazone and chloramphenicol sensitivity	-------MSPTTEAAASV-----EAEGGESEAATKNLVFVAAERLFALHGFQNVSVRDITAAAGVNLASVNYHFGSKDALLFEIFKRRTAELNRERAKMLHEANDRNGGSPPLREILAALLTPPLRWLAPDHERRISLQFLIRARSEGTDEIRQVLKTDVSHLRRFSDALLGARPDLSPEEVYWRLHFTLGMLHNNRFAEFDRLNVLSEGQTSEADVSALLERMLNFAEAGFRA-\	MSPTTEAAASVEAEGGESEAATKNLVFVAAERLFALHGFQNVSVRDITAAAGVNLASVNYHFGSKDALLFEIFKRRTAELNRERAKMLHEANDRNGGSPPLREILAALLTPPLRWLAPDHERRISLQFLIRARSEGTDEIRQVLKTDVSHLRRFSDALLGARPDLSPEEVYWRLHFTLGMLHNNRFAEFDRLNVLSEGQTSEADVSALLERMLNFAEAGFRA
GC_00000608	Caulobacter segnis CBR1	19	19	1	1	0.906268	0.946467	0.925931							COG1309	DNA-binding protein, AcrR family, includes nucleoid occlusion protein SlmA (AcrR) (PDB:2QOP)	K	Transcription	K23777	TetR/AcrR family transcriptional regulator, regulator of cefoperazone and chloramphenicol sensitivity	-------MSPTTDA-ASQ-----EVEAAETEAATKNLVFVAAERLFALHGFQNVSVRDITAAAGVNLASVNYHFGSKDALLFEIFKRRTAELNRERAKMLHEANDRSGGTPSLRDILAALLTPPLRWLAPDHERRISLQFVIRARSEGTDEIRQVLKTDVSHLRRFSDALLRARPDLSPEEVYWRLHFTLGMLHNNRFAEFDRLNVLSEGQTSEADVVALLERMLSFAEAGFRA-\	MSPTTDAASQEVEAAETEAATKNLVFVAAERLFALHGFQNVSVRDITAAAGVNLASVNYHFGSKDALLFEIFKRRTAELNRERAKMLHEANDRSGGTPSLRDILAALLTPPLRWLAPDHERRISLQFVIRARSEGTDEIRQVLKTDVSHLRRFSDALLRARPDLSPEEVYWRLHFTLGMLHNNRFAEFDRLNVLSEGQTSEADVVALLERMLSFAEAGFRA
GC_00000608	Caulobacter segnis RL271	19	19	1	1	0.906268	0.946467	0.925931							COG1309	DNA-binding protein, AcrR family, includes nucleoid occlusion protein SlmA (AcrR) (PDB:2QOP)	K	Transcription	K23777	TetR/AcrR family transcriptional regulator, regulator of cefoperazone and chloramphenicol sensitivity	-------MSPTTDAAASQ-----EVEAAETEAATKNLVFVAAERLFALHGFQNVSVRDITAAAGVNLASVNYHFGSKDALLFEIFKRRTAELNRERAKMLHEANDRNAGAPPVRDILAALLTPPLRWLAPDHERRISLQFLIRARSEGTDEIRTVLKTDVSHLRRFSDALLRARPDLSPEDVYWRLHFTLGMLHNNRFAEFDRLNVLSEGQTSEADVVALLERMLSFAEAGFRA-\	MSPTTDAAASQEVEAAETEAATKNLVFVAAERLFALHGFQNVSVRDITAAAGVNLASVNYHFGSKDALLFEIFKRRTAELNRERAKMLHEANDRNAGAPPVRDILAALLTPPLRWLAPDHERRISLQFLIRARSEGTDEIRTVLKTDVSHLRRFSDALLRARPDLSPEDVYWRLHFTLGMLHNNRFAEFDRLNVLSEGQTSEADVVALLERMLSFAEAGFRA
GC_00000608	Caulobacter sp. X	19	19	1	1	0.906268	0.946467	0.925931							COG1309	DNA-binding protein, AcrR family, includes nucleoid occlusion protein SlmA (AcrR) (PDB:2QOP)	K	Transcription	K23777	TetR/AcrR family transcriptional regulator, regulator of cefoperazone and chloramphenicol sensitivity	-------MSPTTDAAASV-----ETEGAETEAATKNLVFVAAERLFALHGFQNVSVRDITAAAGVNLASVNYHFGSKDALLFEIFKRRTAELNRERAKMLHEANDRNAGSPPLREILAALLTPPLRWLAPDHERRISLQFLIRARSEGTDEIRQVLKTDVSHLRRFSDALLRARPDLSPEEVYWRLHFTLGMLHNNRFAEFDRLNVLSEGQTSEADVSALLERMLNFAEAGFRA-\	MSPTTDAAASVETEGAETEAATKNLVFVAAERLFALHGFQNVSVRDITAAAGVNLASVNYHFGSKDALLFEIFKRRTAELNRERAKMLHEANDRNAGSPPLREILAALLTPPLRWLAPDHERRISLQFLIRARSEGTDEIRQVLKTDVSHLRRFSDALLRARPDLSPEEVYWRLHFTLGMLHNNRFAEFDRLNVLSEGQTSEADVSALLERMLNFAEAGFRA
GC_00000609	Caulobacter sp. BP25	19	19	1	1	0.741769	0.992058	0.848848							COG1670	Protein N-acetyltransferase, RimJ/RimL family (RimL) (PDB:1S7F)	J|O	Translation, ribosomal structure and biogenesis|Posttranslational modification, protein turnover, chaperones	K03790	[ribosomal protein S5]-alanine N-acetyltransferase [EC:2.3.1.267]	MILETARLTLSPLTVEDTPRVYPFLSDAEVMSNLDQDPVEDPDEVARRVAYQVEQMAAGEAAYWSIRHTNSDLFLGYCEFIDFERRYGRAEIRFVIARDNWGRGFGYEAVTALLAH-AASEGLKSLVASVHIGD-HGEKLLEKLGFKPEGYLKGSVHRGGERRDRRLYGLML\	MILETARLTLSPLTVEDTPRVYPFLSDAEVMSNLDQDPVEDPDEVARRVAYQVEQMAAGEAAYWSIRHTNSDLFLGYCEFIDFERRYGRAEIRFVIARDNWGRGFGYEAVTALLAHAASEGLKSLVASVHIGDHGEKLLEKLGFKPEGYLKGSVHRGGERRDRRLYGLML
GC_00000609	Caulobacter vibrioides CB1	19	19	1	1	0.741769	0.992058	0.848848							COG1670	Protein N-acetyltransferase, RimJ/RimL family (RimL) (PDB:1S7F)	J|O	Translation, ribosomal structure and biogenesis|Posttranslational modification, protein turnover, chaperones	K03790	[ribosomal protein S5]-alanine N-acetyltransferase [EC:2.3.1.267]	MILETERLIIAPLTVDDAPLIYPFFSDAEVMSTLDQEPIEDPDAVAARVGAQVEEMAGGDAAYWAIRRAADGAFIGFCELFDIDRRRDTAEIRFAVAREGWGQGFGQEALSALLAQ-IAADGLKAITARVHVGDVPAERLLAKLGFRPDGYMKGAVHRDGERRDRRIYGLRL\	MILETERLIIAPLTVDDAPLIYPFFSDAEVMSTLDQEPIEDPDAVAARVGAQVEEMAGGDAAYWAIRRAADGAFIGFCELFDIDRRRDTAEIRFAVAREGWGQGFGQEALSALLAQIAADGLKAITARVHVGDVPAERLLAKLGFRPDGYMKGAVHRDGERRDRRIYGLRL
GC_00000609	Caulobacter vibrioides CB13b1a	19	19	1	1	0.741769	0.992058	0.848848							COG1670	Protein N-acetyltransferase, RimJ/RimL family (RimL) (PDB:1S7F)	J|O	Translation, ribosomal structure and biogenesis|Posttranslational modification, protein turnover, chaperones	K03790	[ribosomal protein S5]-alanine N-acetyltransferase [EC:2.3.1.267]	MILETERLTIAPLTVDDAPLIYPFFSDAEVMSTLDQEPIEDPDAVANRVGAQVDEMAGDHAAYWAIRRAADDAFIGFCEIFDIDRRRDSAEIRFAVAREGWGQGFGLEALSALLAQ-VAADGLKTITARVHVGDAPAERLMAKLGFRADGYMKGAVHRDGERRDRRVYVLRL\	MILETERLTIAPLTVDDAPLIYPFFSDAEVMSTLDQEPIEDPDAVANRVGAQVDEMAGDHAAYWAIRRAADDAFIGFCEIFDIDRRRDSAEIRFAVAREGWGQGFGLEALSALLAQVAADGLKTITARVHVGDAPAERLMAKLGFRADGYMKGAVHRDGERRDRRVYVLRL
GC_00000609	Caulobacter vibrioides CB15	19	19	1	1	0.741769	0.992058	0.848848							COG1670	Protein N-acetyltransferase, RimJ/RimL family (RimL) (PDB:1S7F)	J|O	Translation, ribosomal structure and biogenesis|Posttranslational modification, protein turnover, chaperones	K03790	[ribosomal protein S5]-alanine N-acetyltransferase [EC:2.3.1.267]	MILETERLIIAPLTVDDAPLIYPFFSDAEVMSTLDQEPIEDPDAVAARVGAQVEEMAGGDAAYWAIRRAADGAFIGFCELFDIDRRRDTAEIRFAVAREGWGQGFGQEALSALLAQ-IAADGLKAITARVHVGDVPAERLLAKLGFRPDGYMKGAVHRDGERRDRRIYGLRL\	MILETERLIIAPLTVDDAPLIYPFFSDAEVMSTLDQEPIEDPDAVAARVGAQVEEMAGGDAAYWAIRRAADGAFIGFCELFDIDRRRDTAEIRFAVAREGWGQGFGQEALSALLAQIAADGLKAITARVHVGDVPAERLLAKLGFRPDGYMKGAVHRDGERRDRRIYGLRL
GC_00000609	Caulobacter vibrioides CB2	19	19	1	1	0.741769	0.992058	0.848848							COG1670	Protein N-acetyltransferase, RimJ/RimL family (RimL) (PDB:1S7F)	J|O	Translation, ribosomal structure and biogenesis|Posttranslational modification, protein turnover, chaperones	K03790	[ribosomal protein S5]-alanine N-acetyltransferase [EC:2.3.1.267]	MILETERLIIAPLTVDDAPLIYPFFSDAEVMSTLDQEPIEDPDAVAARVGAQVEEMAGGDAAYWAIRRAADGAFIGFCELFDIDRRRDTAEIRFAVAREGWGQGFGQEALSALLAQ-IAADGLKAITARVHVGDVPAERLLAKLGFRPDGYMKGAVHRDGERRDRRIYGLRL\	MILETERLIIAPLTVDDAPLIYPFFSDAEVMSTLDQEPIEDPDAVAARVGAQVEEMAGGDAAYWAIRRAADGAFIGFCELFDIDRRRDTAEIRFAVAREGWGQGFGQEALSALLAQIAADGLKAITARVHVGDVPAERLLAKLGFRPDGYMKGAVHRDGERRDRRIYGLRL
GC_00000609	Caulobacter henricii CB4	19	19	1	1	0.741769	0.992058	0.848848							COG1670	Protein N-acetyltransferase, RimJ/RimL family (RimL) (PDB:1S7F)	J|O	Translation, ribosomal structure and biogenesis|Posttranslational modification, protein turnover, chaperones	K03790	[ribosomal protein S5]-alanine N-acetyltransferase [EC:2.3.1.267]	MILETERLTLAPLVETDAPHVYPFLSDPEVMAHWDQAPIEDPDEVAACVAAQVAEMDQGKAHYWAVRLSGTGDFLGSCELVDIDPRHHRAELRFMIAREAWGHGYGLEAVRALLAH-AASIGLKRLIARTHVGDLRAERLLERLGFEAEGYLKGHVHRDGERRDCRLFGLLL\	MILETERLTLAPLVETDAPHVYPFLSDPEVMAHWDQAPIEDPDEVAACVAAQVAEMDQGKAHYWAVRLSGTGDFLGSCELVDIDPRHHRAELRFMIAREAWGHGYGLEAVRALLAHAASIGLKRLIARTHVGDLRAERLLERLGFEAEGYLKGHVHRDGERRDCRLFGLLL
GC_00000609	Caulobacter flavus RHGG3	19	19	1	1	0.741769	0.992058	0.848848							COG1670	Protein N-acetyltransferase, RimJ/RimL family (RimL) (PDB:1S7F)	J|O	Translation, ribosomal structure and biogenesis|Posttranslational modification, protein turnover, chaperones	K03790	[ribosomal protein S5]-alanine N-acetyltransferase [EC:2.3.1.267]	MILETERLTLKPLVAEDAPLIYPFLSDPELMAHWDRAPLEDPDEVAACVVGQVEDMQAGTALYWTVRLSANGEFVGACEFVEIDERRHRAELRFVVARESWGQGYAQEAVTALLAH-AAASDLKHVIARTQVGDARAEKLLERLGFKGAAYLKGQVDRDGERRDGRLFDLEL\	MILETERLTLKPLVAEDAPLIYPFLSDPELMAHWDRAPLEDPDEVAACVVGQVEDMQAGTALYWTVRLSANGEFVGACEFVEIDERRHRAELRFVVARESWGQGYAQEAVTALLAHAAASDLKHVIARTQVGDARAEKLLERLGFKGAAYLKGQVDRDGERRDGRLFDLEL
GC_00000609	Caulobacter sp. FWC26	19	19	1	1	0.741769	0.992058	0.848848							COG1670	Protein N-acetyltransferase, RimJ/RimL family (RimL) (PDB:1S7F)	J|O	Translation, ribosomal structure and biogenesis|Posttranslational modification, protein turnover, chaperones	K03790	[ribosomal protein S5]-alanine N-acetyltransferase [EC:2.3.1.267]	MILETERLIIAPLTVEDAPLLYPFLSDAEVMSSLDQEPIEDPDEVTARVTAQVEEMAGGKAAYWAIRRAADGAFIGFCELFDIDRRRDSAEIRFAIAREGWGQGLGLEALSALLAQ-IAADDLKTVTARVHVGDTSAERLLAKLGFRPDGYIVGAVHRDGERRDRRVYGLRL\	MILETERLIIAPLTVEDAPLLYPFLSDAEVMSSLDQEPIEDPDEVTARVTAQVEEMAGGKAAYWAIRRAADGAFIGFCELFDIDRRRDSAEIRFAIAREGWGQGLGLEALSALLAQIAADDLKTVTARVHVGDTSAERLLAKLGFRPDGYIVGAVHRDGERRDRRVYGLRL
GC_00000609	Caulobacter soli Ji-3-8	19	19	1	1	0.741769	0.992058	0.848848							COG1670	Protein N-acetyltransferase, RimJ/RimL family (RimL) (PDB:1S7F)	J|O	Translation, ribosomal structure and biogenesis|Posttranslational modification, protein turnover, chaperones	K03790	[ribosomal protein S5]-alanine N-acetyltransferase [EC:2.3.1.267]	MILETERLSLTPLAVEDAPLVYPFMSDPEVMAHWDRAAIEDPDEVAATVAAQVAEMDERKAMYWAIRHAKSGWFLGYCELVDMDWRHHRCELGFIVAREAWGHGYATEAAAALLAHCASSLGLKRMVARTHVGDSRAEKVLQKLGFEEEGYLKGHVDRDGERRDCRLFGLLF\	MILETERLSLTPLAVEDAPLVYPFMSDPEVMAHWDRAAIEDPDEVAATVAAQVAEMDERKAMYWAIRHAKSGWFLGYCELVDMDWRHHRCELGFIVAREAWGHGYATEAAAALLAHCASSLGLKRMVARTHVGDSRAEKVLQKLGFEEEGYLKGHVDRDGERRDCRLFGLLF
GC_00000609	Caulobacter sp. K31	19	19	1	1	0.741769	0.992058	0.848848							COG1670	Protein N-acetyltransferase, RimJ/RimL family (RimL) (PDB:1S7F)	J|O	Translation, ribosomal structure and biogenesis|Posttranslational modification, protein turnover, chaperones	K03790	[ribosomal protein S5]-alanine N-acetyltransferase [EC:2.3.1.267]	MILETERLSLTPLTVEDAPFVYPFMSDPEVMAHWDRAAIEDPDEVAAAVAAQVDEMAHRKALYWALRLTKTGQFLGYCEVVDLDWRHHRGELGFIVAREGWGQGYATEAAAALLAHCASSLGLKRMIARTHVGDSRAEKVLRKLGFEQEGYLKGHVDRDGERRDCRLFGLLF\	MILETERLSLTPLTVEDAPFVYPFMSDPEVMAHWDRAAIEDPDEVAAAVAAQVDEMAHRKALYWALRLTKTGQFLGYCEVVDLDWRHHRGELGFIVAREGWGQGYATEAAAALLAHCASSLGLKRMIARTHVGDSRAEKVLRKLGFEQEGYLKGHVDRDGERRDCRLFGLLF
GC_00000609	Caulobacter rhizosphaerae KCTC 52515	19	19	1	1	0.741769	0.992058	0.848848							COG1670	Protein N-acetyltransferase, RimJ/RimL family (RimL) (PDB:1S7F)	J|O	Translation, ribosomal structure and biogenesis|Posttranslational modification, protein turnover, chaperones	K03790	[ribosomal protein S5]-alanine N-acetyltransferase [EC:2.3.1.267]	MILETERLSLAPMTVEDAPLLYPFLSDPEVMAHWDRDPIEDPDEVEATVAAQVAEMEDRRALYWAIRHVQTGRFLGYCELVDLDWRHHRGELGFIIARDGWGQGYATEAAAALLAHCASSLGLKRMIARTHVGDARAEKVLQKLGFEQEGYLKGHVDRDGERRDCRLYGLLF\	MILETERLSLAPMTVEDAPLLYPFLSDPEVMAHWDRDPIEDPDEVEATVAAQVAEMEDRRALYWAIRHVQTGRFLGYCELVDLDWRHHRGELGFIIARDGWGQGYATEAAAALLAHCASSLGLKRMIARTHVGDARAEKVLQKLGFEQEGYLKGHVDRDGERRDCRLYGLLF
GC_00000609	Caulobacter mirabilis FWC38	19	19	1	1	0.741769	0.992058	0.848848							COG1670	Protein N-acetyltransferase, RimJ/RimL family (RimL) (PDB:1S7F)	J|O	Translation, ribosomal structure and biogenesis|Posttranslational modification, protein turnover, chaperones	K03790	[ribosomal protein S5]-alanine N-acetyltransferase [EC:2.3.1.267]	MILETERLVLAPVTAEDAALLFPVMADPEVMAHVDAALMDDPDIALAFVEGQVGEMERDEALYWSVRTTADRRYLGACDLSDIDWRHHRAEVGFILARPAWGQGYGYEAMQAVLAH-AASLGLRRLWARTQVGDNASEKLLVKLGFEMEGYLKGHVDRDGDRRDCRLWGLLL\	MILETERLVLAPVTAEDAALLFPVMADPEVMAHVDAALMDDPDIALAFVEGQVGEMERDEALYWSVRTTADRRYLGACDLSDIDWRHHRAEVGFILARPAWGQGYGYEAMQAVLAHAASLGLRRLWARTQVGDNASEKLLVKLGFEMEGYLKGHVDRDGDRRDCRLWGLLL
GC_00000609	Caulobacter vibrioides NA1000	19	19	1	1	0.741769	0.992058	0.848848							COG1670	Protein N-acetyltransferase, RimJ/RimL family (RimL) (PDB:1S7F)	J|O	Translation, ribosomal structure and biogenesis|Posttranslational modification, protein turnover, chaperones	K03790	[ribosomal protein S5]-alanine N-acetyltransferase [EC:2.3.1.267]	MILETERLIIAPLTVDDAPLIYPFFSDAEVMSTLDQEPIEDPDAVAARVGAQVEEMAGGDAAYWAIRRAADGAFIGFCELFDIDRRRDTAEIRFAVAREGWGQGFGQEALSALLAQ-IAADGLKAITARVHVGDVPAERLLAKLGFRPDGYMKGAVHRDGERRDRRIYGLRL\	MILETERLIIAPLTVDDAPLIYPFFSDAEVMSTLDQEPIEDPDAVAARVGAQVEEMAGGDAAYWAIRRAADGAFIGFCELFDIDRRRDTAEIRFAVAREGWGQGFGQEALSALLAQIAADGLKAITARVHVGDVPAERLLAKLGFRPDGYMKGAVHRDGERRDRRIYGLRL
GC_00000609	Caulobacter vibrioides OR37	19	19	1	1	0.741769	0.992058	0.848848							COG1670	Protein N-acetyltransferase, RimJ/RimL family (RimL) (PDB:1S7F)	J|O	Translation, ribosomal structure and biogenesis|Posttranslational modification, protein turnover, chaperones	K03790	[ribosomal protein S5]-alanine N-acetyltransferase [EC:2.3.1.267]	MILETERLILAPLTVEDAPLIYPFLSDAEVMSNLDQEPIEDPDEVASRVAAQVEEMNAGDAAYWAVRHA-SGAFLGYCEFIDIDKRHDRAELRFVIDRESWGQGFGSEAVSALLAH-AASEGLKSLVASVHVGDNRAERLLEKLGFKAAGYLKGAVHRDGERRDRRLYGLEL\	MILETERLILAPLTVEDAPLIYPFLSDAEVMSNLDQEPIEDPDEVASRVAAQVEEMNAGDAAYWAVRHASGAFLGYCEFIDIDKRHDRAELRFVIDRESWGQGFGSEAVSALLAHAASEGLKSLVASVHVGDNRAERLLEKLGFKAAGYLKGAVHRDGERRDRRLYGLEL
GC_00000609	Caulobacter sp. S6	19	19	1	1	0.741769	0.992058	0.848848							COG1670	Protein N-acetyltransferase, RimJ/RimL family (RimL) (PDB:1S7F)	J|O	Translation, ribosomal structure and biogenesis|Posttranslational modification, protein turnover, chaperones	K03790	[ribosomal protein S5]-alanine N-acetyltransferase [EC:2.3.1.267]	MILRTPRLTLRPLAAGDAEALHGLMSDALVMAYWDIREIDDLELTRMILEGQIKAAQEGEAIHWAMVRDADSAFIGVCDLSDIDPWHKRAEIGFLSARSVWGEGYTLEAMQAVLDHAAQQLHIKKLAARTHVGNVRSVRLLQRLGFEQEGVLRGHIERDGERRDCLLFGLLL\	MILRTPRLTLRPLAAGDAEALHGLMSDALVMAYWDIREIDDLELTRMILEGQIKAAQEGEAIHWAMVRDADSAFIGVCDLSDIDPWHKRAEIGFLSARSVWGEGYTLEAMQAVLDHAAQQLHIKKLAARTHVGNVRSVRLLQRLGFEQEGVLRGHIERDGERRDCLLFGLLL
GC_00000609	Caulobacter segnis ATCC21756	19	19	1	1	0.741769	0.992058	0.848848							COG1670	Protein N-acetyltransferase, RimJ/RimL family (RimL) (PDB:1S7F)	J|O	Translation, ribosomal structure and biogenesis|Posttranslational modification, protein turnover, chaperones	K03790	[ribosomal protein S5]-alanine N-acetyltransferase [EC:2.3.1.267]	MILETTRLTLAPLTVDDAPRVYPFLSDAEVMSNLDQEPIEDPDEVARRVAYQVEQMAAGEAAYWSIRHTHSGLFLGYCEFIDLDRRHGRAEIRFVIARDNWGRGFGYEAVTALLAH-AASDGLKSLVASAHIGD-HAERLLEKLGFKPEGYLKGSVHRDGERRDRRLYGLML\	MILETTRLTLAPLTVDDAPRVYPFLSDAEVMSNLDQEPIEDPDEVARRVAYQVEQMAAGEAAYWSIRHTHSGLFLGYCEFIDLDRRHGRAEIRFVIARDNWGRGFGYEAVTALLAHAASDGLKSLVASAHIGDHAERLLEKLGFKPEGYLKGSVHRDGERRDRRLYGLML
GC_00000609	Caulobacter segnis CBR1	19	19	1	1	0.741769	0.992058	0.848848							COG1670	Protein N-acetyltransferase, RimJ/RimL family (RimL) (PDB:1S7F)	J|O	Translation, ribosomal structure and biogenesis|Posttranslational modification, protein turnover, chaperones	K03790	[ribosomal protein S5]-alanine N-acetyltransferase [EC:2.3.1.267]	MILETERLTLAPLTVDDTPLIYPFLSDAEVMSNLDQEPIEDPDEVASRVAAQVDEMAAGDAAYWTIRHTKSGAFLGYCEFIDIDRRHDRAEIRFVIDRKGWGKGFGTEAVSALLAH-GAGGGLKSLVASTHIGDNRAERLLQKLGFKAEGYLKGAVHRDGERRDRRLYGLVL\	MILETERLTLAPLTVDDTPLIYPFLSDAEVMSNLDQEPIEDPDEVASRVAAQVDEMAAGDAAYWTIRHTKSGAFLGYCEFIDIDRRHDRAEIRFVIDRKGWGKGFGTEAVSALLAHGAGGGLKSLVASTHIGDNRAERLLQKLGFKAEGYLKGAVHRDGERRDRRLYGLVL
GC_00000609	Caulobacter segnis RL271	19	19	1	1	0.741769	0.992058	0.848848							COG1670	Protein N-acetyltransferase, RimJ/RimL family (RimL) (PDB:1S7F)	J|O	Translation, ribosomal structure and biogenesis|Posttranslational modification, protein turnover, chaperones	K03790	[ribosomal protein S5]-alanine N-acetyltransferase [EC:2.3.1.267]	MILETERLTLSPLTVDDTPLIYPFLSDAEVMSNLDQEPIEDPDEVASRVAAQVDEMTAGDAAYWTIRHTTSGAFLGYCEFVDIDKRHDRAEIRFVIDRKGWGQGFGAEAVGALLAH-GASSGLKSLVASTHVGDNRAERLLQKLGFKAQGYLKGAVHRDGERRDRRLYGLEL\	MILETERLTLSPLTVDDTPLIYPFLSDAEVMSNLDQEPIEDPDEVASRVAAQVDEMTAGDAAYWTIRHTTSGAFLGYCEFVDIDKRHDRAEIRFVIDRKGWGQGFGAEAVGALLAHGASSGLKSLVASTHVGDNRAERLLQKLGFKAQGYLKGAVHRDGERRDRRLYGLEL
GC_00000609	Caulobacter sp. X	19	19	1	1	0.741769	0.992058	0.848848							COG1670	Protein N-acetyltransferase, RimJ/RimL family (RimL) (PDB:1S7F)	J|O	Translation, ribosomal structure and biogenesis|Posttranslational modification, protein turnover, chaperones	K03790	[ribosomal protein S5]-alanine N-acetyltransferase [EC:2.3.1.267]	MILETARLTLSPLTVEDAPRVYPFLSDAEVMSNLDQEPVEDPDEVARRVAYQVEQMAAGDAAYWSIRHTNSGLFLGYCEFIDFDRRHGRAEIRFVIARDNWGRGFGYEAVTALLAH-AASEGLKSLVASVHIGD-HGEKLLEKLGFKPEGYLKGSVHRDGERRDRRLYGLSL\	MILETARLTLSPLTVEDAPRVYPFLSDAEVMSNLDQEPVEDPDEVARRVAYQVEQMAAGDAAYWSIRHTNSGLFLGYCEFIDFDRRHGRAEIRFVIARDNWGRGFGYEAVTALLAHAASEGLKSLVASVHIGDHGEKLLEKLGFKPEGYLKGSVHRDGERRDRRLYGLSL
GC_00000610	Caulobacter sp. BP25	19	19	1	1	0.795989	0.865229	0.829166							COG3474	Cytochrome c2 (Cyc7) (PDB:1YEA)	C	Energy production and conversion	K08738	cytochrome c	MRTLKLVALAALA----ISAVACSRDGGSSSAPPAD----APAS-------APTDAEKAAALAALPAPYNTGDLSNGQRKFALCRSCHTITEGGPDLTGPNLYGVFGRKAGAKADYNYSDVVKAAGFVWDAEHLDKWLADPRGFMPGTKMTFAGLKDPKDRIDLIAYLKVETGYKPAP---------\	MRTLKLVALAALAISAVACSRDGGSSSAPPADAPASAPTDAEKAAALAALPAPYNTGDLSNGQRKFALCRSCHTITEGGPDLTGPNLYGVFGRKAGAKADYNYSDVVKAAGFVWDAEHLDKWLADPRGFMPGTKMTFAGLKDPKDRIDLIAYLKVETGYKPAP
GC_00000610	Caulobacter vibrioides CB1	19	19	1	1	0.795989	0.865229	0.829166							COG3474	Cytochrome c2 (Cyc7) (PDB:1YEA)	C	Energy production and conversion	K08738	cytochrome c	MRSLNLAAVAALC----VIVSACSKDGGSSSQAPAD----APTPAA--AP-APTDAEKAAALAALPAPYNTGDLSNGQSKFALCRSCHTITEGGPDLTGPNLYGVFGRKAGVKEGYSFSDAVKAAGFIWDAQQLDKWLADPRGFMPGTKMTFAGIKNEKDRIDLIAYLKVETGYQTPAK--------\	MRSLNLAAVAALCVIVSACSKDGGSSSQAPADAPTPAAAPAPTDAEKAAALAALPAPYNTGDLSNGQSKFALCRSCHTITEGGPDLTGPNLYGVFGRKAGVKEGYSFSDAVKAAGFIWDAQQLDKWLADPRGFMPGTKMTFAGIKNEKDRIDLIAYLKVETGYQTPAK
GC_00000610	Caulobacter vibrioides CB13b1a	19	19	1	1	0.795989	0.865229	0.829166							COG3474	Cytochrome c2 (Cyc7) (PDB:1YEA)	C	Energy production and conversion	K08738	cytochrome c	MRSLKLAAVAALC----VTVSACSKDGGSSSQAPAD----APTPAA--AP-APTDTEKAAALAALPAPYNTGDLSNGQSKFALCRSCHTITEGGPDLTGPNLHGVFGRKAGGKEGYSYSDAVKAAGFVWDAGQLDKWLADPRGFMPGTKMTFAGIKGEKDRIDLIAYLKVETGYKPQAK--------\	MRSLKLAAVAALCVTVSACSKDGGSSSQAPADAPTPAAAPAPTDTEKAAALAALPAPYNTGDLSNGQSKFALCRSCHTITEGGPDLTGPNLHGVFGRKAGGKEGYSYSDAVKAAGFVWDAGQLDKWLADPRGFMPGTKMTFAGIKGEKDRIDLIAYLKVETGYKPQAK
GC_00000610	Caulobacter vibrioides CB15	19	19	1	1	0.795989	0.865229	0.829166							COG3474	Cytochrome c2 (Cyc7) (PDB:1YEA)	C	Energy production and conversion	K08738	cytochrome c	MRSLNLAAVAALC----VIVSACSKDGGSSSQAPAD----APTPAA--AP-APTDAEKAAALAALPAPYNTGDLSNGQSKFALCRSCHTITEGGPDLTGPNLYGVFGRKAGVKEGYSFSDAVKAAGFIWDAQQLDKWLADPRGFMPGTKMTFAGIKNEKDRIDLIAYLKVETGYQTPAK--------\	MRSLNLAAVAALCVIVSACSKDGGSSSQAPADAPTPAAAPAPTDAEKAAALAALPAPYNTGDLSNGQSKFALCRSCHTITEGGPDLTGPNLYGVFGRKAGVKEGYSFSDAVKAAGFIWDAQQLDKWLADPRGFMPGTKMTFAGIKNEKDRIDLIAYLKVETGYQTPAK
GC_00000610	Caulobacter vibrioides CB2	19	19	1	1	0.795989	0.865229	0.829166							COG3474	Cytochrome c2 (Cyc7) (PDB:1YEA)	C	Energy production and conversion	K08738	cytochrome c	MRSLNLAAVAALC----VIVSACSKDGGSSSQAPAD----APTPAA--AP-APTDAEKAAALAALPAPYNTGDLSNGQSKFALCRSCHTITEGGPDLTGPNLYGVFGRKAGVKEGYSFSDAVKAAGFIWDAQQLDKWLADPRGFMPGTKMTFAGIKNEKDRIDLIAYLKVETGYQTPAK--------\	MRSLNLAAVAALCVIVSACSKDGGSSSQAPADAPTPAAAPAPTDAEKAAALAALPAPYNTGDLSNGQSKFALCRSCHTITEGGPDLTGPNLYGVFGRKAGVKEGYSFSDAVKAAGFIWDAQQLDKWLADPRGFMPGTKMTFAGIKNEKDRIDLIAYLKVETGYQTPAK
GC_00000610	Caulobacter henricii CB4	19	19	1	1	0.795989	0.865229	0.829166							COG3474	Cytochrome c2 (Cyc7) (PDB:1YEA)	C	Energy production and conversion	K08738	cytochrome c	MRLFPIAAIAALS----VSLVACSKTENGSEAKTAP----APTATA-----GPSDAEKAALLATLPAPYNGGDLANGQRKFALCRSCHTIAEGGPALTGPNLYGVFGRQAGALADFAYSPAVKAAGFVWDGEHLDKWLADPRGFMPGTKMSFAGLKDPKDRIDLIAYLKVETGYKPAT---------\	MRLFPIAAIAALSVSLVACSKTENGSEAKTAPAPTATAGPSDAEKAALLATLPAPYNGGDLANGQRKFALCRSCHTIAEGGPALTGPNLYGVFGRQAGALADFAYSPAVKAAGFVWDGEHLDKWLADPRGFMPGTKMSFAGLKDPKDRIDLIAYLKVETGYKPAT
GC_00000610	Caulobacter flavus RHGG3	19	19	1	1	0.795989	0.865229	0.829166							COG3474	Cytochrome c2 (Cyc7) (PDB:1YEA)	C	Energy production and conversion	K08738	cytochrome c	MRTLTVVASATLCLSMSLSLAACSKGGETSGQDAA-------APPP--AP-PPTPAEKAAALAALPAPYNTGDLLNGQSKFALCRSCHTITPGGPNMTGPNLYGVFGRKAGTHPKYSYSDAMKNAGFTWDAQHLDHWLDNPRTFLPGTKMTFAGLSNPKDRIDLIAYLKVETGYKPEPSPAPAPSAQ\	MRTLTVVASATLCLSMSLSLAACSKGGETSGQDAAAPPPAPPPTPAEKAAALAALPAPYNTGDLLNGQSKFALCRSCHTITPGGPNMTGPNLYGVFGRKAGTHPKYSYSDAMKNAGFTWDAQHLDHWLDNPRTFLPGTKMTFAGLSNPKDRIDLIAYLKVETGYKPEPSPAPAPSAQ
GC_00000610	Caulobacter sp. FWC26	19	19	1	1	0.795989	0.865229	0.829166							COG3474	Cytochrome c2 (Cyc7) (PDB:1YEA)	C	Energy production and conversion	K08738	cytochrome c	MRSLKLAAVAALC----VAVSACSKDGGSSSEAPADAPAAAPTPAS--AP-APTDAEKAAALAALPAPYNTGDLSNGQSKFALCRSCHTIAQGGPDLTGPNLYGVFGRKAGTKEGYSYSDAVKAAGFVWDAQQLDKWLADPRGFMPGTKMTFAGIKNEKDRIDLIAYLKVETGYQPPAN--------\	MRSLKLAAVAALCVAVSACSKDGGSSSEAPADAPAAAPTPASAPAPTDAEKAAALAALPAPYNTGDLSNGQSKFALCRSCHTIAQGGPDLTGPNLYGVFGRKAGTKEGYSYSDAVKAAGFVWDAQQLDKWLADPRGFMPGTKMTFAGIKNEKDRIDLIAYLKVETGYQPPAN
GC_00000610	Caulobacter soli Ji-3-8	19	19	1	1	0.795989	0.865229	0.829166							COG3474	Cytochrome c2 (Cyc7) (PDB:1YEA)	C	Energy production and conversion	K08738	cytochrome c	MRQFHLAAAAVFC----VLLAGCSKPGASASDSGSA----SSASTA-----TPTDAEKQALLAALPAPYNTGDLLNGQSKFALCRSCHTITEGGPNMTGPNLYGVFGRKAGSKADYKYSPVVAAAGFNWDAEHLDKWLDNPRGFMPGTKMTFAGLHDPKDRVDLIAYLKVETGYKPPKG--------\	MRQFHLAAAAVFCVLLAGCSKPGASASDSGSASSASTATPTDAEKQALLAALPAPYNTGDLLNGQSKFALCRSCHTITEGGPNMTGPNLYGVFGRKAGSKADYKYSPVVAAAGFNWDAEHLDKWLDNPRGFMPGTKMTFAGLHDPKDRVDLIAYLKVETGYKPPKG
GC_00000610	Caulobacter sp. K31	19	19	1	1	0.795989	0.865229	0.829166							COG3474	Cytochrome c2 (Cyc7) (PDB:1YEA)	C	Energy production and conversion	K08738	cytochrome c	MRQYHLAIVAIGC----VLLTGCSKPKETTSDSVSA----TPAIA------APTDVEKQALLAALPAPYNTGDLLNGQSKFALCRSCHTITQGGPNMTGPNLYGVFGRKAGGKPDYQYSPVVAAAGFDWDAEHLDKWLDNPRGFMPGTKMTFAGLHDPKDRIDLIAYLKVETGYKPPKG--------\	MRQYHLAIVAIGCVLLTGCSKPKETTSDSVSATPAIAAPTDVEKQALLAALPAPYNTGDLLNGQSKFALCRSCHTITQGGPNMTGPNLYGVFGRKAGGKPDYQYSPVVAAAGFDWDAEHLDKWLDNPRGFMPGTKMTFAGLHDPKDRIDLIAYLKVETGYKPPKG
GC_00000610	Caulobacter rhizosphaerae KCTC 52515	19	19	1	1	0.795989	0.865229	0.829166							COG3474	Cytochrome c2 (Cyc7) (PDB:1YEA)	C	Energy production and conversion	K08738	cytochrome c	--------------------------------------------------------------------------MNGQSKFALCRSCHTITEGGPNMTGPNLYGVFGRKAGSKPDYKYSPVVAAAGFNWDAEHLDKWLDNPRGFMPGTKMTFAGLHDPKDRIDLIAYLKVETGYKPPKG--------\	MNGQSKFALCRSCHTITEGGPNMTGPNLYGVFGRKAGSKPDYKYSPVVAAAGFNWDAEHLDKWLDNPRGFMPGTKMTFAGLHDPKDRIDLIAYLKVETGYKPPKG
GC_00000610	Caulobacter mirabilis FWC38	19	19	1	1	0.795989	0.865229	0.829166							COG3474	Cytochrome c2 (Cyc7) (PDB:1YEA)	C	Energy production and conversion	K08738	cytochrome c	MRRFAAVAIVIGM---TAALGACTKSPQETAKGEG-------GSTA--AP-APVDPETAKILASLPAPYNTADLENGQRKFALCRSCHTITEGGANMTGPNLHGVFGRKAGTHEKFRYSQAVLNAGFVWDAEHLDKWLQDPRGFLPGNRMSFLGVKDEKDRIDLIAYLKVESGYKPGG---------\	MRRFAAVAIVIGMTAALGACTKSPQETAKGEGGSTAAPAPVDPETAKILASLPAPYNTADLENGQRKFALCRSCHTITEGGANMTGPNLHGVFGRKAGTHEKFRYSQAVLNAGFVWDAEHLDKWLQDPRGFLPGNRMSFLGVKDEKDRIDLIAYLKVESGYKPGG
GC_00000610	Caulobacter vibrioides NA1000	19	19	1	1	0.795989	0.865229	0.829166							COG3474	Cytochrome c2 (Cyc7) (PDB:1YEA)	C	Energy production and conversion	K08738	cytochrome c	MRSLNLAAVAALC----VIVSACSKDGGSSSQAPAD----APTPAA--AP-APTDAEKAAALAALPAPYNTGDLSNGQSKFALCRSCHTITEGGPDLTGPNLYGVFGRKAGVKEGYSFSDAVKAAGFIWDAQQLDKWLADPRGFMPGTKMTFAGIKNEKDRIDLIAYLKVETGYQTPAK--------\	MRSLNLAAVAALCVIVSACSKDGGSSSQAPADAPTPAAAPAPTDAEKAAALAALPAPYNTGDLSNGQSKFALCRSCHTITEGGPDLTGPNLYGVFGRKAGVKEGYSFSDAVKAAGFIWDAQQLDKWLADPRGFMPGTKMTFAGIKNEKDRIDLIAYLKVETGYQTPAK
GC_00000610	Caulobacter vibrioides OR37	19	19	1	1	0.795989	0.865229	0.829166							COG3474	Cytochrome c2 (Cyc7) (PDB:1YEA)	C	Energy production and conversion	K08738	cytochrome c	MRMLKLAAAAALC----LAASACSKDGGSSNEAPASAPADAPSPAAATAP-PPTDAAKAALVAELPAPYNTGDLANGQSKFALCRSCHTATEGGPDLTGPNLHGIFGRKAGSKAGYAYSDAVKNAGFTWDAEHLDKWLASPREDLPGTKMTFAGLKDPKDRIDLIAYLKAETSAKPAG---------\	MRMLKLAAAAALCLAASACSKDGGSSNEAPASAPADAPSPAAATAPPPTDAAKAALVAELPAPYNTGDLANGQSKFALCRSCHTATEGGPDLTGPNLHGIFGRKAGSKAGYAYSDAVKNAGFTWDAEHLDKWLASPREDLPGTKMTFAGLKDPKDRIDLIAYLKAETSAKPAG
GC_00000610	Caulobacter sp. S6	19	19	1	1	0.795989	0.865229	0.829166							COG3474	Cytochrome c2 (Cyc7) (PDB:1YEA)	C	Energy production and conversion	K08738	cytochrome c	MRRSPAVLVFAAV----ALLGACNKQQAASS-APEQ----AAAPAA--TPSEPTPEQAKAILATLPAAYQNADLENGKHKFAQCAACHTATQGGPNMTGPNLYGVFGRKAGSKADYDYSDGMKAQSFTWDADHVNTWITDPRAMIANTKMTFAGLKDPKDRADLIGYLAVQT---TPAK--------\	MRRSPAVLVFAAVALLGACNKQQAASSAPEQAAAPAATPSEPTPEQAKAILATLPAAYQNADLENGKHKFAQCAACHTATQGGPNMTGPNLYGVFGRKAGSKADYDYSDGMKAQSFTWDADHVNTWITDPRAMIANTKMTFAGLKDPKDRADLIGYLAVQTTPAK
GC_00000610	Caulobacter segnis ATCC21756	19	19	1	1	0.795989	0.865229	0.829166							COG3474	Cytochrome c2 (Cyc7) (PDB:1YEA)	C	Energy production and conversion	K08738	cytochrome c	MRTLKLTAFAALA----VALVACSKDGGSSSEAPAD----APASAP--AAAAPTDVEKAAALAALPAPYNTGDLANGQSKFALCRSCHTITEGGPDLTGPNLYGVFGRKAGAKAGYSYSDVVKAAGFTWDAEHLDKWLADPRGFMPGTKMTFAGLKNPKDRIDLIAYLKVETGYKPAP---------\	MRTLKLTAFAALAVALVACSKDGGSSSEAPADAPASAPAAAAPTDVEKAAALAALPAPYNTGDLANGQSKFALCRSCHTITEGGPDLTGPNLYGVFGRKAGAKAGYSYSDVVKAAGFTWDAEHLDKWLADPRGFMPGTKMTFAGLKNPKDRIDLIAYLKVETGYKPAP
GC_00000610	Caulobacter segnis CBR1	19	19	1	1	0.795989	0.865229	0.829166							COG3474	Cytochrome c2 (Cyc7) (PDB:1YEA)	C	Energy production and conversion	K08738	cytochrome c	MRKLKLAAVAALC----LTATACSKDGGSSGEPPAS------------AP-APTDAEKAAALAALPAPYNTGDLSNGQSKFALCRSCHTITEGGPDLTGPNLYGVFGRQAGSKVGYAYSDAVKAAGFAWDAEHLDKWLSNPREFMPGTKMTFAGLHDPKDRIDLIAYLKVETGYKPAP---------\	MRKLKLAAVAALCLTATACSKDGGSSGEPPASAPAPTDAEKAAALAALPAPYNTGDLSNGQSKFALCRSCHTITEGGPDLTGPNLYGVFGRQAGSKVGYAYSDAVKAAGFAWDAEHLDKWLSNPREFMPGTKMTFAGLHDPKDRIDLIAYLKVETGYKPAP
GC_00000610	Caulobacter segnis RL271	19	19	1	1	0.795989	0.865229	0.829166							COG3474	Cytochrome c2 (Cyc7) (PDB:1YEA)	C	Energy production and conversion	K08738	cytochrome c	MRTLRLAAVTALC----LAATACSKDGGSSGEAP------ASAPAS--AP-APTDADKAAALAALPAPYNTGDLSNGQSKFALCRSCHTITEGGPDLTGPNLYGVFGRKAGSKEGYAYSDAVKAAGFTWDAAHLDKWLSSPREFLPGTKMTFAGLHDPKDRIDLIAYLKVETGYKPAP---------\	MRTLRLAAVTALCLAATACSKDGGSSGEAPASAPASAPAPTDADKAAALAALPAPYNTGDLSNGQSKFALCRSCHTITEGGPDLTGPNLYGVFGRKAGSKEGYAYSDAVKAAGFTWDAAHLDKWLSSPREFLPGTKMTFAGLHDPKDRIDLIAYLKVETGYKPAP
GC_00000610	Caulobacter sp. X	19	19	1	1	0.795989	0.865229	0.829166							COG3474	Cytochrome c2 (Cyc7) (PDB:1YEA)	C	Energy production and conversion	K08738	cytochrome c	MRTLKLAALAALA----ASLVACSKDGGSSSEAPADAPTAAPASAP--AVAAPTDAEKAAALAALPAPYNTGNLANGQSKFALCRSCHTITQGGPDMTGPNLYGIFGRKAGSKAGYSYSDAVKAAGFTWDAEQLDKWLADPRGFMPGTKMTFAGLKNPQDRVDLIAYLKVETGYKPAP---------\	MRTLKLAALAALAASLVACSKDGGSSSEAPADAPTAAPASAPAVAAPTDAEKAAALAALPAPYNTGNLANGQSKFALCRSCHTITQGGPDMTGPNLYGIFGRKAGSKAGYSYSDAVKAAGFTWDAEQLDKWLADPRGFMPGTKMTFAGLKNPQDRVDLIAYLKVETGYKPAP
GC_00000611	Caulobacter sp. BP25	19	19	1	1	0.896003	0.996324	0.943504							COG2912	Regulator of sirC expression, contains transglutaminase-like and TPR domains (SirB1)	T	Signal transduction mechanisms			MTRDEAEEILTRAGEGPDDSFPLFEAALACAAHDDPSRDTSATTALAAEAVERLRLRVES-ESPEEAIAEALAGDLRLTGDVLTYDHPDNADVIAIAQRRKGLPVALGVFYLHAARAVGLEVHGVDFPGHFLLRIETDEGPLALDPFSEGRVVLPSELSRRALRTGLMPDVAARLELLMAPISDRAVLIRLQNNIFARAQQAKDWVRAERSALRRALLNPNDHRPWLDVAAAREGQGALAGALQALSRAQVLDGGAAMAARAARERMRLRLN\	MTRDEAEEILTRAGEGPDDSFPLFEAALACAAHDDPSRDTSATTALAAEAVERLRLRVESESPEEAIAEALAGDLRLTGDVLTYDHPDNADVIAIAQRRKGLPVALGVFYLHAARAVGLEVHGVDFPGHFLLRIETDEGPLALDPFSEGRVVLPSELSRRALRTGLMPDVAARLELLMAPISDRAVLIRLQNNIFARAQQAKDWVRAERSALRRALLNPNDHRPWLDVAAAREGQGALAGALQALSRAQVLDGGAAMAARAARERMRLRLN
GC_00000611	Caulobacter vibrioides CB1	19	19	1	1	0.896003	0.996324	0.943504							COG2912	Regulator of sirC expression, contains transglutaminase-like and TPR domains (SirB1)	T	Signal transduction mechanisms			MTREEAEAILIKAGEGPDEGFPLFEAALACAVHDDPSRDTKAAVDLARDAVERLRRRAES-ESPEEAVAETLAGDLRLTGDVITYDHPDNADVIAIAHRRRGLPVALGVFYLHAARAVGLELYGVDFPGHFLLRIETDEGPLALDPFSEGRVVLPSELSRRALRTGLMPDVAARLELLMAPISDRAVLIRLQNNIFARAQQAKDWPRAERSALRRALLNPKDHRPWLDVAAAREGQGALAGALQALSRAQILDGGAAIAARAARERVRLRLN\	MTREEAEAILIKAGEGPDEGFPLFEAALACAVHDDPSRDTKAAVDLARDAVERLRRRAESESPEEAVAETLAGDLRLTGDVITYDHPDNADVIAIAHRRRGLPVALGVFYLHAARAVGLELYGVDFPGHFLLRIETDEGPLALDPFSEGRVVLPSELSRRALRTGLMPDVAARLELLMAPISDRAVLIRLQNNIFARAQQAKDWPRAERSALRRALLNPKDHRPWLDVAAAREGQGALAGALQALSRAQILDGGAAIAARAARERVRLRLN
GC_00000611	Caulobacter vibrioides CB13b1a	19	19	1	1	0.896003	0.996324	0.943504							COG2912	Regulator of sirC expression, contains transglutaminase-like and TPR domains (SirB1)	T	Signal transduction mechanisms			MTREEAEAILTRAGEGPDESFPLFEAALACAVHDDPSRDTKAAVDLASDAVERLRRRAES-ESPEEAVAETLAGDLRLTGDVITYDHPDNADVIAIAHRRKGLPVALGVFYLHAARAVGLELYGVDFPGHFLLRIETDEGPLALDPFSEGRVVLPSELSRRALRTGLMPDVAARLELLMAPISDRAVLIRLQNNIFARAQQAKDWPRAERSALRRALLNPKDHRPWLDVAAAREGQGALAGALQALSRAQILDGGAAIAARAQRERVRLRLN\	MTREEAEAILTRAGEGPDESFPLFEAALACAVHDDPSRDTKAAVDLASDAVERLRRRAESESPEEAVAETLAGDLRLTGDVITYDHPDNADVIAIAHRRKGLPVALGVFYLHAARAVGLELYGVDFPGHFLLRIETDEGPLALDPFSEGRVVLPSELSRRALRTGLMPDVAARLELLMAPISDRAVLIRLQNNIFARAQQAKDWPRAERSALRRALLNPKDHRPWLDVAAAREGQGALAGALQALSRAQILDGGAAIAARAQRERVRLRLN
GC_00000611	Caulobacter vibrioides CB15	19	19	1	1	0.896003	0.996324	0.943504							COG2912	Regulator of sirC expression, contains transglutaminase-like and TPR domains (SirB1)	T	Signal transduction mechanisms			MTREEAEAILIKAGEGPDEGFPLFEAALACAVHDDPSRDTKAAVDLARDAVERLRRRAES-ESPEEAVAETLAGDLRLTGDVITYDHPDNADVIAIAHRRRGLPVALGVFYLHAARAVGLELYGVDFPGHFLLRIETDEGPLALDPFSEGRVVLPSELSRRALRTGLMPDVAARLELLMAPISDRAVLIRLQNNIFARAQQAKDWPRAERSALRRALLNPKDHRPWLDVAAAREGQGALAGALQALSRAQILDGGAAIAARAARERVRLRLN\	MTREEAEAILIKAGEGPDEGFPLFEAALACAVHDDPSRDTKAAVDLARDAVERLRRRAESESPEEAVAETLAGDLRLTGDVITYDHPDNADVIAIAHRRRGLPVALGVFYLHAARAVGLELYGVDFPGHFLLRIETDEGPLALDPFSEGRVVLPSELSRRALRTGLMPDVAARLELLMAPISDRAVLIRLQNNIFARAQQAKDWPRAERSALRRALLNPKDHRPWLDVAAAREGQGALAGALQALSRAQILDGGAAIAARAARERVRLRLN
GC_00000611	Caulobacter vibrioides CB2	19	19	1	1	0.896003	0.996324	0.943504							COG2912	Regulator of sirC expression, contains transglutaminase-like and TPR domains (SirB1)	T	Signal transduction mechanisms			MTREEAEAILIKAGEGPDEGFPLFEAALACAVHDDPSRDTKAAVDLARDAVERLRRRAES-ESPEEAVAETLAGDLRLTGDVITYDHPDNADVIAIAHRRRGLPVALGVFYLHAARAVGLELYGVDFPGHFLLRIETDEGPLALDPFSEGRVVLPSELSRRALRTGLMPDVAARLELLMAPISDRAVLIRLQNNIFARAQQAKDWPRAERSALRRALLNPKDHRPWLDVAAAREGQGALAGALQALSRAQILDGGAAIAARAARERVRLRLN\	MTREEAEAILIKAGEGPDEGFPLFEAALACAVHDDPSRDTKAAVDLARDAVERLRRRAESESPEEAVAETLAGDLRLTGDVITYDHPDNADVIAIAHRRRGLPVALGVFYLHAARAVGLELYGVDFPGHFLLRIETDEGPLALDPFSEGRVVLPSELSRRALRTGLMPDVAARLELLMAPISDRAVLIRLQNNIFARAQQAKDWPRAERSALRRALLNPKDHRPWLDVAAAREGQGALAGALQALSRAQILDGGAAIAARAARERVRLRLN
GC_00000611	Caulobacter henricii CB4	19	19	1	1	0.896003	0.996324	0.943504							COG2912	Regulator of sirC expression, contains transglutaminase-like and TPR domains (SirB1)	T	Signal transduction mechanisms			MSREAAEAVLTRIGQGTDADFPLFEAALACALHDDPDRDPAPALVLAREAGERLAERLQS-ESPEEAVAEALAGDLRLSGDVTTYDHPDNADVIAIARRRLGLPVGLGIFYLHAARTAGLALHGIDFPGHFLLRIESEAGPLALDPFGEGRVVLPVELSRRALRTGLMPDVAARLDLLMAPVTDRAVLIRLQNNIFARAQQAQDWPRAERSALRRALLNPADHRPWLDVAAAREGQGALAGALQALAQAQTLDGGATIAARAARERVRLRLN\	MSREAAEAVLTRIGQGTDADFPLFEAALACALHDDPDRDPAPALVLAREAGERLAERLQSESPEEAVAEALAGDLRLSGDVTTYDHPDNADVIAIARRRLGLPVGLGIFYLHAARTAGLALHGIDFPGHFLLRIESEAGPLALDPFGEGRVVLPVELSRRALRTGLMPDVAARLDLLMAPVTDRAVLIRLQNNIFARAQQAQDWPRAERSALRRALLNPADHRPWLDVAAAREGQGALAGALQALAQAQTLDGGATIAARAARERVRLRLN
GC_00000611	Caulobacter flavus RHGG3	19	19	1	1	0.896003	0.996324	0.943504							COG2912	Regulator of sirC expression, contains transglutaminase-like and TPR domains (SirB1)	T	Signal transduction mechanisms			MTRDEAEAILTRAGEHDDEAFPLFDAALACAVHDDPDRDEQPALDLARSAVERLKTRMQS-ESPEEAIAEAMAGDLRLTGDLLTYDHPDNADVIAIAERRKGLPVALGVFYIHAARETGLDVNGVDFPGHFLLRIETDEGPLALDPFSEGRVVLPSELSRRALRTGLMPDVAARLDQLMAPISDRAVLIRLQNNIFARAQQSRDWARAERSALRRALLDPTDHHPWLDVAAAREGQGALAGALQALSRAQTLDGGATIAARAARERVRLRLN\	MTRDEAEAILTRAGEHDDEAFPLFDAALACAVHDDPDRDEQPALDLARSAVERLKTRMQSESPEEAIAEAMAGDLRLTGDLLTYDHPDNADVIAIAERRKGLPVALGVFYIHAARETGLDVNGVDFPGHFLLRIETDEGPLALDPFSEGRVVLPSELSRRALRTGLMPDVAARLDQLMAPISDRAVLIRLQNNIFARAQQSRDWARAERSALRRALLDPTDHHPWLDVAAAREGQGALAGALQALSRAQTLDGGATIAARAARERVRLRLN
GC_00000611	Caulobacter sp. FWC26	19	19	1	1	0.896003	0.996324	0.943504							COG2912	Regulator of sirC expression, contains transglutaminase-like and TPR domains (SirB1)	T	Signal transduction mechanisms			MTREEAEEILTKAGEGPDDGFPLFEAALACAVHDDPSRDTKAAIDLANDAVERLRRRAET-ESPEEAVAETLAGDLRLTGDVITYDHPDNADVIAIAHRRKGLPVALGVFYLHAARAAGLELYGVDFPGHFLLRIETEEGPLALDPFSEGRVVLPSELSRRALRTGLMPDVAARLELLMAPISDRAVLIRLQNNIFARAQQAKDWPRAERSALRRALLNPADHRPWLDVAAAREGQGALAGALQALSRAQVLDGGAAIAARAARERVRLRLN\	MTREEAEEILTKAGEGPDDGFPLFEAALACAVHDDPSRDTKAAIDLANDAVERLRRRAETESPEEAVAETLAGDLRLTGDVITYDHPDNADVIAIAHRRKGLPVALGVFYLHAARAAGLELYGVDFPGHFLLRIETEEGPLALDPFSEGRVVLPSELSRRALRTGLMPDVAARLELLMAPISDRAVLIRLQNNIFARAQQAKDWPRAERSALRRALLNPADHRPWLDVAAAREGQGALAGALQALSRAQVLDGGAAIAARAARERVRLRLN
GC_00000611	Caulobacter soli Ji-3-8	19	19	1	1	0.896003	0.996324	0.943504							COG2912	Regulator of sirC expression, contains transglutaminase-like and TPR domains (SirB1)	T	Signal transduction mechanisms			MTREEAEALLTEVGQRPDKAFPLFEAALACAVHDDPDRDLGPVLDMAKAAVDRLTDRLKS-ESPEEAIAEAMAGDLRLSGDLITYDHPDNADVIAVAERRKGLPVALGVFYLHAGRACGLELHGVDFPGHFLLRIETEEGPLALDPFSEGRVVLPSELSRRALHTGLMPDVAAKLDVLMSPISDRAVLIRLQNNIFARAQQSRDWGRAERSALRRALLDPTDHHPWLDVAAAREGQGALAGALQALSRAQVLDGGAAIAARAARERMRMRLN\	MTREEAEALLTEVGQRPDKAFPLFEAALACAVHDDPDRDLGPVLDMAKAAVDRLTDRLKSESPEEAIAEAMAGDLRLSGDLITYDHPDNADVIAVAERRKGLPVALGVFYLHAGRACGLELHGVDFPGHFLLRIETEEGPLALDPFSEGRVVLPSELSRRALHTGLMPDVAAKLDVLMSPISDRAVLIRLQNNIFARAQQSRDWGRAERSALRRALLDPTDHHPWLDVAAAREGQGALAGALQALSRAQVLDGGAAIAARAARERMRMRLN
GC_00000611	Caulobacter sp. K31	19	19	1	1	0.896003	0.996324	0.943504							COG2912	Regulator of sirC expression, contains transglutaminase-like and TPR domains (SirB1)	T	Signal transduction mechanisms			MTREEAEALLTDAGQRSDKAFPLFEAALACAVHDDPDRDLTPALDMAKSAVDRLTERLKS-ESPEEALAEAMAGDLRLSGDLITYDHPDNADIIAVAERRKGLPVALGVFYLHAGRACGLDLYGVDFPGHFLLRIETEEGPLALDPFSEGRVVLPSELSRRALRTGLMPDVAAKLDVLMSPISDRAVLIRLQNNIFARAQQARDWARAERSALRRALLDPTDHHPWLDVAAAREGQGALAGALQALSRAQILDGGATIAARAARERMRLRLN\	MTREEAEALLTDAGQRSDKAFPLFEAALACAVHDDPDRDLTPALDMAKSAVDRLTERLKSESPEEALAEAMAGDLRLSGDLITYDHPDNADIIAVAERRKGLPVALGVFYLHAGRACGLDLYGVDFPGHFLLRIETEEGPLALDPFSEGRVVLPSELSRRALRTGLMPDVAAKLDVLMSPISDRAVLIRLQNNIFARAQQARDWARAERSALRRALLDPTDHHPWLDVAAAREGQGALAGALQALSRAQILDGGATIAARAARERMRLRLN
GC_00000611	Caulobacter rhizosphaerae KCTC 52515	19	19	1	1	0.896003	0.996324	0.943504							COG2912	Regulator of sirC expression, contains transglutaminase-like and TPR domains (SirB1)	T	Signal transduction mechanisms			MTREEAEALLTQAGERSDKAFPLFEAALACAVHDDPDRDLAPVLDMAKASIDRLTQRLKD-ESPEEALAETMAGDLRLSGDLITYDHPDNADVVAVAERRKGLPVTLGVFYLHAGRACGLDLHGVDFPGHFLLRIETEEGPLALDPFSEGRVVLPSELSRRALRTGLMPDVAAKLDVLMSPIPDRAVLIRLQNNIFARAQQARDWARAERSALRRALLDPTDHHPWLDVAAAREGQGALAGALQALSRAQVLDGGATIAARAARERMRLRLN\	MTREEAEALLTQAGERSDKAFPLFEAALACAVHDDPDRDLAPVLDMAKASIDRLTQRLKDESPEEALAETMAGDLRLSGDLITYDHPDNADVVAVAERRKGLPVTLGVFYLHAGRACGLDLHGVDFPGHFLLRIETEEGPLALDPFSEGRVVLPSELSRRALRTGLMPDVAAKLDVLMSPIPDRAVLIRLQNNIFARAQQARDWARAERSALRRALLDPTDHHPWLDVAAAREGQGALAGALQALSRAQVLDGGATIAARAARERMRLRLN
GC_00000611	Caulobacter mirabilis FWC38	19	19	1	1	0.896003	0.996324	0.943504							COG2912	Regulator of sirC expression, contains transglutaminase-like and TPR domains (SirB1)	T	Signal transduction mechanisms			MTREEAEHFLADAGRLADEAFPLFAAALACAVHDDPERDVDQAQVVADEGAVRLAARLER-ESPEEAIAEAMAGDLRLQGDLFTYDHLDNADVIAVAQRRRGIPVSLGVFYLHAARRCDLDVRGVDFPGHFLLRIESLEGPLALDPFSEGRVVLPSELSRRALRTGLTPDVAGRLDLLMTPVSDRAVLIRLQNNIFARAQAAGDYARAERSALRRALLDPLDHRPWLDVAAAREGQGALAGALEALGRAQQLDGGAAIAARAARERVRLRLN\	MTREEAEHFLADAGRLADEAFPLFAAALACAVHDDPERDVDQAQVVADEGAVRLAARLERESPEEAIAEAMAGDLRLQGDLFTYDHLDNADVIAVAQRRRGIPVSLGVFYLHAARRCDLDVRGVDFPGHFLLRIESLEGPLALDPFSEGRVVLPSELSRRALRTGLTPDVAGRLDLLMTPVSDRAVLIRLQNNIFARAQAAGDYARAERSALRRALLDPLDHRPWLDVAAAREGQGALAGALEALGRAQQLDGGAAIAARAARERVRLRLN
GC_00000611	Caulobacter vibrioides NA1000	19	19	1	1	0.896003	0.996324	0.943504							COG2912	Regulator of sirC expression, contains transglutaminase-like and TPR domains (SirB1)	T	Signal transduction mechanisms			MTREEAEAILIKAGEGPDEGFPLFEAALACAVHDDPSRDTKAAVDLARDAVERLRRRAES-ESPEEAVAETLAGDLRLTGDVITYDHPDNADVIAIAHRRRGLPVALGVFYLHAARAVGLELYGVDFPGHFLLRIETDEGPLALDPFSEGRVVLPSELSRRALRTGLMPDVAARLELLMAPISDRAVLIRLQNNIFARAQQAKDWPRAERSALRRALLNPKDHRPWLDVAAAREGQGALAGALQALSRAQILDGGAAIAARAARERVRLRLN\	MTREEAEAILIKAGEGPDEGFPLFEAALACAVHDDPSRDTKAAVDLARDAVERLRRRAESESPEEAVAETLAGDLRLTGDVITYDHPDNADVIAIAHRRRGLPVALGVFYLHAARAVGLELYGVDFPGHFLLRIETDEGPLALDPFSEGRVVLPSELSRRALRTGLMPDVAARLELLMAPISDRAVLIRLQNNIFARAQQAKDWPRAERSALRRALLNPKDHRPWLDVAAAREGQGALAGALQALSRAQILDGGAAIAARAARERVRLRLN
GC_00000611	Caulobacter vibrioides OR37	19	19	1	1	0.896003	0.996324	0.943504							COG2912	Regulator of sirC expression, contains transglutaminase-like and TPR domains (SirB1)	T	Signal transduction mechanisms			MTREEAEAILIKAGEGPDEGFPLFEAALACAVHDDPSRDTAPAIALAEDAAERLRRRAEA-ESPEEAVAETLAGDLRLTGDVLTYDHPDNADVIAIAERRKGLPVALGVFYLHAARAAGLELYGVDFPGHFLLRIETEEGPLALDPFSEGRVVLPSELSRRALRTGLMPDVASRLELLMAPISDRAVLIRLQNNIFARAQQAKDWVRAERSALRRALLNPKDHRPWLDVAAAREGQGALAGALQALSRAQILDGGAAIAARAARERMRLRLN\	MTREEAEAILIKAGEGPDEGFPLFEAALACAVHDDPSRDTAPAIALAEDAAERLRRRAEAESPEEAVAETLAGDLRLTGDVLTYDHPDNADVIAIAERRKGLPVALGVFYLHAARAAGLELYGVDFPGHFLLRIETEEGPLALDPFSEGRVVLPSELSRRALRTGLMPDVASRLELLMAPISDRAVLIRLQNNIFARAQQAKDWVRAERSALRRALLNPKDHRPWLDVAAAREGQGALAGALQALSRAQILDGGAAIAARAARERMRLRLN
GC_00000611	Caulobacter sp. S6	19	19	1	1	0.896003	0.996324	0.943504							COG2912	Regulator of sirC expression, contains transglutaminase-like and TPR domains (SirB1)	T	Signal transduction mechanisms			MTRDEAEKTLAAIGEQAEGRFPLLDAAIACSLHEDPTRDPEPARALAAEATRRLKARLERVESPEEALAETMAGDMRLAGDLITYDHPDNADILSVFERRKGLPVALGVIYLEIGRRCGLQVRGVDFPGHFLLRIETGEGPLALDPFSEGRVVLPSELTRRAYMAGLTSDVAERLEALMVPTDDRSVILRLQNNIYARAIQARDFARAERSAMRRALLDPADHRPWLDVATAREGLGALAGALEALARAQALDGGAAVAARAARERVRMRLN\	MTRDEAEKTLAAIGEQAEGRFPLLDAAIACSLHEDPTRDPEPARALAAEATRRLKARLERVESPEEALAETMAGDMRLAGDLITYDHPDNADILSVFERRKGLPVALGVIYLEIGRRCGLQVRGVDFPGHFLLRIETGEGPLALDPFSEGRVVLPSELTRRAYMAGLTSDVAERLEALMVPTDDRSVILRLQNNIYARAIQARDFARAERSAMRRALLDPADHRPWLDVATAREGLGALAGALEALARAQALDGGAAVAARAARERVRMRLN
GC_00000611	Caulobacter segnis ATCC21756	19	19	1	1	0.896003	0.996324	0.943504							COG2912	Regulator of sirC expression, contains transglutaminase-like and TPR domains (SirB1)	T	Signal transduction mechanisms			MTREEAEDILTRAGEGPDEGFPLFEAALACAVHDDPSRDTAAALALAAETVERLRRRLES-ESPEEAIAEALAGDLRLTGDVLTYDHPDNADVIAIAHRRKGLPVALGVFYLHAARAVGLEVHGVDFPGHFLLRIETDEGPLALDPFSEGRVVLPSELSRRALRTGLMPDVAARLELLMAPISDRAVLIRLQNNIFARAQQAKDWVRAERSALRRALLNPNDHRPWLDVAAAREGQGALAGALQALSRAQVLDGGAAMAARAARERMRLRLN\	MTREEAEDILTRAGEGPDEGFPLFEAALACAVHDDPSRDTAAALALAAETVERLRRRLESESPEEAIAEALAGDLRLTGDVLTYDHPDNADVIAIAHRRKGLPVALGVFYLHAARAVGLEVHGVDFPGHFLLRIETDEGPLALDPFSEGRVVLPSELSRRALRTGLMPDVAARLELLMAPISDRAVLIRLQNNIFARAQQAKDWVRAERSALRRALLNPNDHRPWLDVAAAREGQGALAGALQALSRAQVLDGGAAMAARAARERMRLRLN
GC_00000611	Caulobacter segnis CBR1	19	19	1	1	0.896003	0.996324	0.943504							COG2912	Regulator of sirC expression, contains transglutaminase-like and TPR domains (SirB1)	T	Signal transduction mechanisms			MTREEAEAILTRAGEGPDETFPLFEAALACAIHDDPGRDTTPAIDLARDAVDRLRRRAES-ESPEEAVAETLAGDLRLTGDVLTYDHPDNADVIAIADRRKGLPVALGVFYLHAARQVGLELYGVDFPGHFLLRIETEEGPLALDPFSEGRVVLPSELSRRALRTGLMPDVASRLELLMAPISDRAVLIRLQNNIFARAQQAKDWPRAERSALRRALLNPADHRPWLDVAAAREGQGALAGALQALSRAQILDGGAAIAARAARERMRLRLN\	MTREEAEAILTRAGEGPDETFPLFEAALACAIHDDPGRDTTPAIDLARDAVDRLRRRAESESPEEAVAETLAGDLRLTGDVLTYDHPDNADVIAIADRRKGLPVALGVFYLHAARQVGLELYGVDFPGHFLLRIETEEGPLALDPFSEGRVVLPSELSRRALRTGLMPDVASRLELLMAPISDRAVLIRLQNNIFARAQQAKDWPRAERSALRRALLNPADHRPWLDVAAAREGQGALAGALQALSRAQILDGGAAIAARAARERMRLRLN
GC_00000611	Caulobacter segnis RL271	19	19	1	1	0.896003	0.996324	0.943504							COG2912	Regulator of sirC expression, contains transglutaminase-like and TPR domains (SirB1)	T	Signal transduction mechanisms			MTRDEAEDILTRAGEGPDETFPLFEAALACAIHDDPGRDATPAIDLARDAVERLRRRAET-ESPEEAVAETLAGDLRLTGDVLTYDHPDNADVIAIADRRKGLPVALGVFYLHAARQVGLELFGVDFPGHFLLRIETEEGPLALDPFSEGRVVLPSELSRRALRTGLMPDVASRLELLMAPISDRAVLIRLQNNIFARAQQAKDWPRAERSALRRALLNPADHRPWLDVAAAREGQGALAGALQALSRAQILDGGAAIAARAARERMRLRLN\	MTRDEAEDILTRAGEGPDETFPLFEAALACAIHDDPGRDATPAIDLARDAVERLRRRAETESPEEAVAETLAGDLRLTGDVLTYDHPDNADVIAIADRRKGLPVALGVFYLHAARQVGLELFGVDFPGHFLLRIETEEGPLALDPFSEGRVVLPSELSRRALRTGLMPDVASRLELLMAPISDRAVLIRLQNNIFARAQQAKDWPRAERSALRRALLNPADHRPWLDVAAAREGQGALAGALQALSRAQILDGGAAIAARAARERMRLRLN
GC_00000611	Caulobacter sp. X	19	19	1	1	0.896003	0.996324	0.943504							COG2912	Regulator of sirC expression, contains transglutaminase-like and TPR domains (SirB1)	T	Signal transduction mechanisms			MTRDEAEDILTRAGQGSDEGFPLFEAALACAVHDDPSRDTAPAEALAAEAIERLRRRLET-ESPEEAIAEALAGDLRLTGDVLTYDHPDNADVIAIAHRRKGLPVALGVFYLHAARAVGLEVHGVDFPGHFLLRIETDEGPLALDPFSEGRVVLPSELSRRALRTGLMPDVAARLELLMAPISDRAVLIRLQNNIFARAQQAKDWVRAERSALRRALLNPNDHRPWLDVAAAREGQGALAGALQALSRAQVLDGGAAMAARAARERMRMRLN\	MTRDEAEDILTRAGQGSDEGFPLFEAALACAVHDDPSRDTAPAEALAAEAIERLRRRLETESPEEAIAEALAGDLRLTGDVLTYDHPDNADVIAIAHRRKGLPVALGVFYLHAARAVGLEVHGVDFPGHFLLRIETDEGPLALDPFSEGRVVLPSELSRRALRTGLMPDVAARLELLMAPISDRAVLIRLQNNIFARAQQAKDWVRAERSALRRALLNPNDHRPWLDVAAAREGQGALAGALQALSRAQVLDGGAAMAARAARERMRMRLN
GC_00000612	Caulobacter sp. BP25	19	19	1	1	0.955957	0.999232	0.977115					COG0203	Ribosome 50S subunit	COG0203	Ribosomal protein L17 (RplQ) (PDB:1GD8)	J	Translation, ribosomal structure and biogenesis	K02879	large subunit ribosomal protein L17	MRHGKAHRKLGRTSAHRTAMFANMSASLIKHEQIVTTLPKAKELRPIVEKLVTLAKRGDLHARRQAISSVRDVEQVGKLFAVLGPRYKDRQGGYIRVLKAGFRYGDNAPLAVIEFVDRDVSEKGKDSGPVYTNEAED\	MRHGKAHRKLGRTSAHRTAMFANMSASLIKHEQIVTTLPKAKELRPIVEKLVTLAKRGDLHARRQAISSVRDVEQVGKLFAVLGPRYKDRQGGYIRVLKAGFRYGDNAPLAVIEFVDRDVSEKGKDSGPVYTNEAED
GC_00000612	Caulobacter vibrioides CB1	19	19	1	1	0.955957	0.999232	0.977115					COG0203	Ribosome 50S subunit	COG0203	Ribosomal protein L17 (RplQ) (PDB:1GD8)	J	Translation, ribosomal structure and biogenesis	K02879	large subunit ribosomal protein L17	MRHGKAHRKLGRTSAHRTAMFANMSASLIKHEQIVTTLPKAKELRPIVEKLVTLAKRGDLHARRQAISSVRDVEQVGKLFAVLGPRYKERQGGYIRVLKAGFRYGDNAPMAVIEFVDRDVSEKGKDSGPVYVNDAED\	MRHGKAHRKLGRTSAHRTAMFANMSASLIKHEQIVTTLPKAKELRPIVEKLVTLAKRGDLHARRQAISSVRDVEQVGKLFAVLGPRYKERQGGYIRVLKAGFRYGDNAPMAVIEFVDRDVSEKGKDSGPVYVNDAED
GC_00000612	Caulobacter vibrioides CB13b1a	19	19	1	1	0.955957	0.999232	0.977115					COG0203	Ribosome 50S subunit	COG0203	Ribosomal protein L17 (RplQ) (PDB:1GD8)	J	Translation, ribosomal structure and biogenesis	K02879	large subunit ribosomal protein L17	MRHGKAHRKLGRTSAHRIAMFANMSASLIKHEQIVTTLPKAKELRPIVEKLVTLAKRGDLHARRQAISSVRDVEQVGKLFAVLGPRYKDRQGGYIRVLKAGFRYGDNAPMAVIEFVDRDVSEKGKDSGPVYVNDAED\	MRHGKAHRKLGRTSAHRIAMFANMSASLIKHEQIVTTLPKAKELRPIVEKLVTLAKRGDLHARRQAISSVRDVEQVGKLFAVLGPRYKDRQGGYIRVLKAGFRYGDNAPMAVIEFVDRDVSEKGKDSGPVYVNDAED
GC_00000612	Caulobacter vibrioides CB15	19	19	1	1	0.955957	0.999232	0.977115					COG0203	Ribosome 50S subunit	COG0203	Ribosomal protein L17 (RplQ) (PDB:1GD8)	J	Translation, ribosomal structure and biogenesis	K02879	large subunit ribosomal protein L17	MRHGKAHRKLGRTSAHRTAMFANMSASLIKHEQIVTTLPKAKELRPIVEKLVTLAKRGDLHARRQAISSVRDVEQVGKLFAVLGPRYKERQGGYIRVLKAGFRYGDNAPMAVIEFVDRDVSEKGKDSGPVYVNDAED\	MRHGKAHRKLGRTSAHRTAMFANMSASLIKHEQIVTTLPKAKELRPIVEKLVTLAKRGDLHARRQAISSVRDVEQVGKLFAVLGPRYKERQGGYIRVLKAGFRYGDNAPMAVIEFVDRDVSEKGKDSGPVYVNDAED
GC_00000612	Caulobacter vibrioides CB2	19	19	1	1	0.955957	0.999232	0.977115					COG0203	Ribosome 50S subunit	COG0203	Ribosomal protein L17 (RplQ) (PDB:1GD8)	J	Translation, ribosomal structure and biogenesis	K02879	large subunit ribosomal protein L17	MRHGKAHRKLGRTSAHRTAMFANMSASLIKHEQIVTTLPKAKELRPIVEKLVTLAKRGDLHARRQAISSVRDVEQVGKLFAVLGPRYKERQGGYIRVLKAGFRYGDNAPMAVIEFVDRDVSEKGKDSGPVYVNDAED\	MRHGKAHRKLGRTSAHRTAMFANMSASLIKHEQIVTTLPKAKELRPIVEKLVTLAKRGDLHARRQAISSVRDVEQVGKLFAVLGPRYKERQGGYIRVLKAGFRYGDNAPMAVIEFVDRDVSEKGKDSGPVYVNDAED
GC_00000612	Caulobacter henricii CB4	19	19	1	1	0.955957	0.999232	0.977115					COG0203	Ribosome 50S subunit	COG0203	Ribosomal protein L17 (RplQ) (PDB:1GD8)	J	Translation, ribosomal structure and biogenesis	K02879	large subunit ribosomal protein L17	MRHGKAHRKLGRTSAHRTAMFANMSASLIKHEQIVTTLPKAKELRPFVEKLVTLAKRGDLHARRQAISTVRDVEQVGKLFATIGPRYKDRQGGYIRVLKAGFRYGDNAPLAVIEFVDRDVSAKGKDSGPDYSAQAED\	MRHGKAHRKLGRTSAHRTAMFANMSASLIKHEQIVTTLPKAKELRPFVEKLVTLAKRGDLHARRQAISTVRDVEQVGKLFATIGPRYKDRQGGYIRVLKAGFRYGDNAPLAVIEFVDRDVSAKGKDSGPDYSAQAED
GC_00000612	Caulobacter flavus RHGG3	19	19	1	1	0.955957	0.999232	0.977115					COG0203	Ribosome 50S subunit	COG0203	Ribosomal protein L17 (RplQ) (PDB:1GD8)	J	Translation, ribosomal structure and biogenesis	K02879	large subunit ribosomal protein L17	MRHGYAHRKLGRTSAHRTAMFANMSASLIKHEQIVTTLPKAKELRPIVEKLVTLAKRGDLHARRQAISSVRDVEQVGKLFAVLGPRYKDRQGGYIRVLKAGFRYGDNAPMAVIEFVDRDVSEKGKDSGPVYANEAED\	MRHGYAHRKLGRTSAHRTAMFANMSASLIKHEQIVTTLPKAKELRPIVEKLVTLAKRGDLHARRQAISSVRDVEQVGKLFAVLGPRYKDRQGGYIRVLKAGFRYGDNAPMAVIEFVDRDVSEKGKDSGPVYANEAED
GC_00000612	Caulobacter sp. FWC26	19	19	1	1	0.955957	0.999232	0.977115					COG0203	Ribosome 50S subunit	COG0203	Ribosomal protein L17 (RplQ) (PDB:1GD8)	J	Translation, ribosomal structure and biogenesis	K02879	large subunit ribosomal protein L17	MRHGKAHRKLGRTSAHRTAMFANMSASLIKHEQIVTTLPKAKELRPIVEKLVTLAKRGDLHARRQAISSVRDVEQVGKLFAVLGPRYKDRQGGYIRVLKAGFRYGDNAPMAVIEFVDRDVSEKGKDSGPVYANEAED\	MRHGKAHRKLGRTSAHRTAMFANMSASLIKHEQIVTTLPKAKELRPIVEKLVTLAKRGDLHARRQAISSVRDVEQVGKLFAVLGPRYKDRQGGYIRVLKAGFRYGDNAPMAVIEFVDRDVSEKGKDSGPVYANEAED
GC_00000612	Caulobacter soli Ji-3-8	19	19	1	1	0.955957	0.999232	0.977115					COG0203	Ribosome 50S subunit	COG0203	Ribosomal protein L17 (RplQ) (PDB:1GD8)	J	Translation, ribosomal structure and biogenesis	K02879	large subunit ribosomal protein L17	MRHGKAHRKLGRTSAHRTAMFANMSASLIKHEQIVTTLPKAKELRPFVEKLVTLAKRGDLHARRQAISTVRDVEQVGKLFATIGPRYKDRQGGYIRVLKAGFRYGDNAPLAVIEFVDRDVSAKGKDSGPVYSADSED\	MRHGKAHRKLGRTSAHRTAMFANMSASLIKHEQIVTTLPKAKELRPFVEKLVTLAKRGDLHARRQAISTVRDVEQVGKLFATIGPRYKDRQGGYIRVLKAGFRYGDNAPLAVIEFVDRDVSAKGKDSGPVYSADSED
GC_00000612	Caulobacter sp. K31	19	19	1	1	0.955957	0.999232	0.977115					COG0203	Ribosome 50S subunit	COG0203	Ribosomal protein L17 (RplQ) (PDB:1GD8)	J	Translation, ribosomal structure and biogenesis	K02879	large subunit ribosomal protein L17	MRHGKAHRKLGRTSAHRTAMFANMSASLIKHEQIVTTLPKAKELRPFVEKLVTLAKRGDLHARRQAISIVRDVEQVGKLFAAIGPRYKERQGGYIRVLKAGFRYGDNAPLAVIEFVDRDVSAKGKDSGPVYSNDSDD\	MRHGKAHRKLGRTSAHRTAMFANMSASLIKHEQIVTTLPKAKELRPFVEKLVTLAKRGDLHARRQAISIVRDVEQVGKLFAAIGPRYKERQGGYIRVLKAGFRYGDNAPLAVIEFVDRDVSAKGKDSGPVYSNDSDD
GC_00000612	Caulobacter rhizosphaerae KCTC 52515	19	19	1	1	0.955957	0.999232	0.977115					COG0203	Ribosome 50S subunit	COG0203	Ribosomal protein L17 (RplQ) (PDB:1GD8)	J	Translation, ribosomal structure and biogenesis	K02879	large subunit ribosomal protein L17	MRHGKAHRKLGRTSAHRTAMFANMSASLIKHEQIVTTLPKAKELRPFVEKLVTLAKRGDLHARRQAISTVRDVEQVGKLFATIGPRYKDRQGGYIRVLKAGFRYGDNAPLAVIEFVDRDVSAKGKDSGPVFTADSED\	MRHGKAHRKLGRTSAHRTAMFANMSASLIKHEQIVTTLPKAKELRPFVEKLVTLAKRGDLHARRQAISTVRDVEQVGKLFATIGPRYKDRQGGYIRVLKAGFRYGDNAPLAVIEFVDRDVSAKGKDSGPVFTADSED
GC_00000612	Caulobacter mirabilis FWC38	19	19	1	1	0.955957	0.999232	0.977115					COG0203	Ribosome 50S subunit	COG0203	Ribosomal protein L17 (RplQ) (PDB:1GD8)	J	Translation, ribosomal structure and biogenesis	K02879	large subunit ribosomal protein L17	MRHGKAHRKLGRTQSHRAAMFANMSASLIKHEQIVTTLPKAKELRPIVEKLVTLGKRGDLHARRQAISQIRDIEQVGKLFAVLGPRYKDRNGGYIRVLKAGFRYGDNAPMAVIEFVDRDVNEKGKDSGPVQTFAGDE\	MRHGKAHRKLGRTQSHRAAMFANMSASLIKHEQIVTTLPKAKELRPIVEKLVTLGKRGDLHARRQAISQIRDIEQVGKLFAVLGPRYKDRNGGYIRVLKAGFRYGDNAPMAVIEFVDRDVNEKGKDSGPVQTFAGDE
GC_00000612	Caulobacter vibrioides NA1000	19	19	1	1	0.955957	0.999232	0.977115					COG0203	Ribosome 50S subunit	COG0203	Ribosomal protein L17 (RplQ) (PDB:1GD8)	J	Translation, ribosomal structure and biogenesis	K02879	large subunit ribosomal protein L17	MRHGKAHRKLGRTSAHRTAMFANMSASLIKHEQIVTTLPKAKELRPIVEKLVTLAKRGDLHARRQAISSVRDVEQVGKLFAVLGPRYKERQGGYIRVLKAGFRYGDNAPMAVIEFVDRDVSEKGKDSGPVYVNDAED\	MRHGKAHRKLGRTSAHRTAMFANMSASLIKHEQIVTTLPKAKELRPIVEKLVTLAKRGDLHARRQAISSVRDVEQVGKLFAVLGPRYKERQGGYIRVLKAGFRYGDNAPMAVIEFVDRDVSEKGKDSGPVYVNDAED
GC_00000612	Caulobacter vibrioides OR37	19	19	1	1	0.955957	0.999232	0.977115					COG0203	Ribosome 50S subunit	COG0203	Ribosomal protein L17 (RplQ) (PDB:1GD8)	J	Translation, ribosomal structure and biogenesis	K02879	large subunit ribosomal protein L17	MRHGYAHRKLGRTSAHRTAMFANMSASLIKHEQIVTTLPKAKELRPIVEKLVTLAKRGDLHARRQAISSVRDVEQVGKLFAVLGPRYKDRQGGYIRVLKAGFRYGDNAPMAVIEFVDRDVSEKGKDSGPVFTADAED\	MRHGYAHRKLGRTSAHRTAMFANMSASLIKHEQIVTTLPKAKELRPIVEKLVTLAKRGDLHARRQAISSVRDVEQVGKLFAVLGPRYKDRQGGYIRVLKAGFRYGDNAPMAVIEFVDRDVSEKGKDSGPVFTADAED
GC_00000612	Caulobacter sp. S6	19	19	1	1	0.955957	0.999232	0.977115					COG0203	Ribosome 50S subunit	COG0203	Ribosomal protein L17 (RplQ) (PDB:1GD8)	J	Translation, ribosomal structure and biogenesis	K02879	large subunit ribosomal protein L17	MRHGAAHRKLGRTTSHRTAMFANMAASLIKHEQIVTTLPKAKELRPFVEKLVTLAKRGDLHARRIAISRVRDVEQVGKLFGVVGPRYKDRNGGYIRVLKAGYRYGDNAPLAVIEFVDRDVAEKGKDSGPVQVF-GEE\	MRHGAAHRKLGRTTSHRTAMFANMAASLIKHEQIVTTLPKAKELRPFVEKLVTLAKRGDLHARRIAISRVRDVEQVGKLFGVVGPRYKDRNGGYIRVLKAGYRYGDNAPLAVIEFVDRDVAEKGKDSGPVQVFGEE
GC_00000612	Caulobacter segnis ATCC21756	19	19	1	1	0.955957	0.999232	0.977115					COG0203	Ribosome 50S subunit	COG0203	Ribosomal protein L17 (RplQ) (PDB:1GD8)	J	Translation, ribosomal structure and biogenesis	K02879	large subunit ribosomal protein L17	MRHGYAHRKLGRTSAHRTAMFANMSASLIKHEQIVTTLPKAKELRPIVEKLVTLAKRGDLHARRQAISSVRDVEQVGKLFAVLGPRYKDRQGGYIRVLKAGFRYGDNAPLAVIEFVDRDVSEKGKDSGPVYTNEAED\	MRHGYAHRKLGRTSAHRTAMFANMSASLIKHEQIVTTLPKAKELRPIVEKLVTLAKRGDLHARRQAISSVRDVEQVGKLFAVLGPRYKDRQGGYIRVLKAGFRYGDNAPLAVIEFVDRDVSEKGKDSGPVYTNEAED
GC_00000612	Caulobacter segnis CBR1	19	19	1	1	0.955957	0.999232	0.977115					COG0203	Ribosome 50S subunit	COG0203	Ribosomal protein L17 (RplQ) (PDB:1GD8)	J	Translation, ribosomal structure and biogenesis	K02879	large subunit ribosomal protein L17	MRHGKAHRKLGRTSAHRTAMFANMSASLIKHEQIVTTLPKAKELRPIVEKLVTLAKRGDLHARRQAISSVRDVEQVGKLFAVLGPRYKDRQGGYIRVLKAGFRYGDNAPLAVIEFVDRDVSEKGKDSGPVYTNEAED\	MRHGKAHRKLGRTSAHRTAMFANMSASLIKHEQIVTTLPKAKELRPIVEKLVTLAKRGDLHARRQAISSVRDVEQVGKLFAVLGPRYKDRQGGYIRVLKAGFRYGDNAPLAVIEFVDRDVSEKGKDSGPVYTNEAED
GC_00000612	Caulobacter segnis RL271	19	19	1	1	0.955957	0.999232	0.977115					COG0203	Ribosome 50S subunit	COG0203	Ribosomal protein L17 (RplQ) (PDB:1GD8)	J	Translation, ribosomal structure and biogenesis	K02879	large subunit ribosomal protein L17	MRHGKAHRKLGRTSAHRTAMFANMSASLIKHEQIVTTLPKAKELRPIVEKLVTLAKRGDLHARRQAISSVRDVEQVGKLFAVLGPRYKDRQGGYIRVLKAGFRYGDNAPLAVIEFVDRDVSEKGKDSGPVYTNEAED\	MRHGKAHRKLGRTSAHRTAMFANMSASLIKHEQIVTTLPKAKELRPIVEKLVTLAKRGDLHARRQAISSVRDVEQVGKLFAVLGPRYKDRQGGYIRVLKAGFRYGDNAPLAVIEFVDRDVSEKGKDSGPVYTNEAED
GC_00000612	Caulobacter sp. X	19	19	1	1	0.955957	0.999232	0.977115					COG0203	Ribosome 50S subunit	COG0203	Ribosomal protein L17 (RplQ) (PDB:1GD8)	J	Translation, ribosomal structure and biogenesis	K02879	large subunit ribosomal protein L17	MRHGYAHRKLGRTSAHRTAMFANMSASLIKHEQIVTTLPKAKELRPIVEKLVTLAKRGDLHARRQAISTVRDVEQVGKLFAVLGPRYKDRQGGYIRVLKAGFRYGDNAPLAVIEFVDRDVSEKGKDSGPVYTNEAED\	MRHGYAHRKLGRTSAHRTAMFANMSASLIKHEQIVTTLPKAKELRPIVEKLVTLAKRGDLHARRQAISTVRDVEQVGKLFAVLGPRYKDRQGGYIRVLKAGFRYGDNAPLAVIEFVDRDVSEKGKDSGPVYTNEAED
GC_00000613	Caulobacter sp. BP25	19	19	1	1	0.89898	0.980947	0.938177	M00023	Tryptophan biosynthesis, chorismate => tryptophan	M00023	Pathway modules; Amino acid metabolism; Aromatic amino acid metabolism	COG0147	Aromatic amino acid biosynthesis	COG0147	Anthranilate/para-aminobenzoate synthases component I (TrpE) (PDB:1I1Q)	E|H	Amino acid transport and metabolism|Coenzyme transport and metabolism	K01657	anthranilate synthase component I [EC:4.1.3.27]	----MSLEPAFDAFSEAYDSGRQQVVWTRLIDDLETPVSAYLKIAQTRPYSFLFESVEGGAWRGRYSIVTMNPDLVWRCRGDQAEIAEGDD-IAAGRYTPQPGGTLDSLRDLVARSRMELPKGLPPMAAGVFGALGYDLVRLVERLPDVNEDTLGLPDGIMTRPQIVAIFDAIAQEIILTTAVRPKAGVSAKEAYEAARSRIETVMADLQRPLAHDAPRAPRGPMDFTTPVSRADYHQVVAKAKDYIAAGDIFQVVASHRFRSAFDLPPFALYRSLRRTNPSPFLFFLNLDGFNLVGSSPEILVRLRDGKITIRPIAGTRPRGATPEEDAALEAELLADPKERAEHLMLLDLGRNDVGRVAMLNRAGRNAPAE-----RPKGPNVRVTESFKIERYSHVMHIVSNVEGNAPEGVDPVDVLMAALPAGTLSGAPKVRAMEIIDELEVEKRGIGYAGAVGYFGADGSVDTCIVLRTALVKDGMMYVQAGGGIVADSDPDGEYDETLHKSRALKRAAEEAWRFS\	MSLEPAFDAFSEAYDSGRQQVVWTRLIDDLETPVSAYLKIAQTRPYSFLFESVEGGAWRGRYSIVTMNPDLVWRCRGDQAEIAEGDDIAAGRYTPQPGGTLDSLRDLVARSRMELPKGLPPMAAGVFGALGYDLVRLVERLPDVNEDTLGLPDGIMTRPQIVAIFDAIAQEIILTTAVRPKAGVSAKEAYEAARSRIETVMADLQRPLAHDAPRAPRGPMDFTTPVSRADYHQVVAKAKDYIAAGDIFQVVASHRFRSAFDLPPFALYRSLRRTNPSPFLFFLNLDGFNLVGSSPEILVRLRDGKITIRPIAGTRPRGATPEEDAALEAELLADPKERAEHLMLLDLGRNDVGRVAMLNRAGRNAPAERPKGPNVRVTESFKIERYSHVMHIVSNVEGNAPEGVDPVDVLMAALPAGTLSGAPKVRAMEIIDELEVEKRGIGYAGAVGYFGADGSVDTCIVLRTALVKDGMMYVQAGGGIVADSDPDGEYDETLHKSRALKRAAEEAWRFS
GC_00000613	Caulobacter vibrioides CB1	19	19	1	1	0.89898	0.980947	0.938177	M00023	Tryptophan biosynthesis, chorismate => tryptophan	M00023	Pathway modules; Amino acid metabolism; Aromatic amino acid metabolism	COG0147	Aromatic amino acid biosynthesis	COG0147	Anthranilate/para-aminobenzoate synthases component I (TrpE) (PDB:1I1Q)	E|H	Amino acid transport and metabolism|Coenzyme transport and metabolism	K01657	anthranilate synthase component I [EC:4.1.3.27]	----MSLEPAFDAFSEAYDSGRQQVVWTRLIDDLETPVSAYLKIAQARPYSFLFESVEGGAWRGRYSIVTMNPDLVWRCRGDQAEIAEGDD-IAAGRFTPQPGGALDSLRDLVARSRMDLPKGLPPMAAGVFGALGYDLVRLVERLPDVNPDALNLPDGIMTRPSIVAVFDAIAQEIILTTTVRPQAGVSAKAAHDAARARIEAVMADLHRPLAHDAPRPPRGPMDFTTPVSRADYAEVVAKAKDYIAAGDIFQVVASHRFRAPFDLPPFALYRSLRRTNPSPFLFFLNLDGFNLVGSSPEILVRLRDGKITIRPIAGTRPRGATPEEDAALEAELLADPKERAEHLMLLDLGRNDVGRVAMLNHHGRNAPPEQ---ARPKGPNVRVTESFTIERYSHVMHIVSNVEGTAPEGVDPVDVLMAALPAGTLSGAPKVRAMEIIDELEVEKRGISYAGAVGYFGADGAVDTCIVLRTALVKDGMMYVQAGGGIVADSDPDAEYDETLHKSRALKRAAEEAWRFS\	MSLEPAFDAFSEAYDSGRQQVVWTRLIDDLETPVSAYLKIAQARPYSFLFESVEGGAWRGRYSIVTMNPDLVWRCRGDQAEIAEGDDIAAGRFTPQPGGALDSLRDLVARSRMDLPKGLPPMAAGVFGALGYDLVRLVERLPDVNPDALNLPDGIMTRPSIVAVFDAIAQEIILTTTVRPQAGVSAKAAHDAARARIEAVMADLHRPLAHDAPRPPRGPMDFTTPVSRADYAEVVAKAKDYIAAGDIFQVVASHRFRAPFDLPPFALYRSLRRTNPSPFLFFLNLDGFNLVGSSPEILVRLRDGKITIRPIAGTRPRGATPEEDAALEAELLADPKERAEHLMLLDLGRNDVGRVAMLNHHGRNAPPEQARPKGPNVRVTESFTIERYSHVMHIVSNVEGTAPEGVDPVDVLMAALPAGTLSGAPKVRAMEIIDELEVEKRGISYAGAVGYFGADGAVDTCIVLRTALVKDGMMYVQAGGGIVADSDPDAEYDETLHKSRALKRAAEEAWRFS
GC_00000613	Caulobacter vibrioides CB13b1a	19	19	1	1	0.89898	0.980947	0.938177	M00023	Tryptophan biosynthesis, chorismate => tryptophan	M00023	Pathway modules; Amino acid metabolism; Aromatic amino acid metabolism	COG0147	Aromatic amino acid biosynthesis	COG0147	Anthranilate/para-aminobenzoate synthases component I (TrpE) (PDB:1I1Q)	E|H	Amino acid transport and metabolism|Coenzyme transport and metabolism	K01657	anthranilate synthase component I [EC:4.1.3.27]	----MSLEPAFDAFSEAYDAGRQQVVWTRLIDDLETPVSAYLKIAQARPYSFLFESVEGGAWRGRYSIVTMNPDLVWRCRGDQAEIAEGED-IAAGRFTPQPGGALDSLRDLVARSRMDLPKGLPPMAAGVFGALGYDLVRLVERLPDVNPDALNLPDGIMTRPSIVAVFDAIAQEIILTTTVRPQAGVSAKAAHDQARARIEAVMADLHRPLAHDAPRPPRGPMDFTTPVSRADYAEVVAKAKDYIAAGDIFQVVASHRFRSPFDLPPFALYRSLRRTNPSPFLFFLNLDGFNLVGSSPEILVRLRDGKITIRPIAGTRPRGATPEEDAALEAELLADPKERAEHLMLLDLGRNDVGRVAMLNRHGRNAPPEQ---ERPKGPNVRVTESFTIERYSHVMHIVSNVEGTAPEGVDPVDVLMAALPAGTLSGAPKVRAMEIIDELEVEKRGIGYAGAVGYFGADGAVDTCIVLRTALVKDGMMYVQAGGGIVADSDPDAEYDETLHKSRALKRAAEEAWRFS\	MSLEPAFDAFSEAYDAGRQQVVWTRLIDDLETPVSAYLKIAQARPYSFLFESVEGGAWRGRYSIVTMNPDLVWRCRGDQAEIAEGEDIAAGRFTPQPGGALDSLRDLVARSRMDLPKGLPPMAAGVFGALGYDLVRLVERLPDVNPDALNLPDGIMTRPSIVAVFDAIAQEIILTTTVRPQAGVSAKAAHDQARARIEAVMADLHRPLAHDAPRPPRGPMDFTTPVSRADYAEVVAKAKDYIAAGDIFQVVASHRFRSPFDLPPFALYRSLRRTNPSPFLFFLNLDGFNLVGSSPEILVRLRDGKITIRPIAGTRPRGATPEEDAALEAELLADPKERAEHLMLLDLGRNDVGRVAMLNRHGRNAPPEQERPKGPNVRVTESFTIERYSHVMHIVSNVEGTAPEGVDPVDVLMAALPAGTLSGAPKVRAMEIIDELEVEKRGIGYAGAVGYFGADGAVDTCIVLRTALVKDGMMYVQAGGGIVADSDPDAEYDETLHKSRALKRAAEEAWRFS
GC_00000613	Caulobacter vibrioides CB15	19	19	1	1	0.89898	0.980947	0.938177	M00023	Tryptophan biosynthesis, chorismate => tryptophan	M00023	Pathway modules; Amino acid metabolism; Aromatic amino acid metabolism	COG0147	Aromatic amino acid biosynthesis	COG0147	Anthranilate/para-aminobenzoate synthases component I (TrpE) (PDB:1I1Q)	E|H	Amino acid transport and metabolism|Coenzyme transport and metabolism	K01657	anthranilate synthase component I [EC:4.1.3.27]	----MSLEPAFDAFSEAYDSGRQQVVWTRLIDDLETPVSAYLKIAQARPYSFLFESVEGGAWRGRYSIVTMNPDLVWRCRGDQAEIAEGDD-IAAGRFTPQPGGALDSLRDLVARSRMDLPKGLPPMAAGVFGALGYDLVRLVERLPDVNPDALNLPDGIMTRPSIVAVFDAIAQEIILTTTVRPQAGVSAKAAHDAARARIEAVMADLHRPLAHDAPRPPRGPMDFTTPVSRADYAEVVAKAKDYIAAGDIFQVVASHRFRAPFDLPPFALYRSLRRTNPSPFLFFLNLDGFNLVGSSPEILVRLRDGKITIRPIAGTRPRGATPEEDAALEAELLADPKERAEHLMLLDLGRNDVGRVAMLNHHGRNAPPEQ---ARPKGPNVRVTESFTIERYSHVMHIVSNVEGTAPEGVDPVDVLMAALPAGTLSGAPKVRAMEIIDELEVEKRGISYAGAVGYFGADGAVDTCIVLRTALVKDGMMYVQAGGGIVADSDPDAEYDETLHKSRALKRAAEEAWRFS\	MSLEPAFDAFSEAYDSGRQQVVWTRLIDDLETPVSAYLKIAQARPYSFLFESVEGGAWRGRYSIVTMNPDLVWRCRGDQAEIAEGDDIAAGRFTPQPGGALDSLRDLVARSRMDLPKGLPPMAAGVFGALGYDLVRLVERLPDVNPDALNLPDGIMTRPSIVAVFDAIAQEIILTTTVRPQAGVSAKAAHDAARARIEAVMADLHRPLAHDAPRPPRGPMDFTTPVSRADYAEVVAKAKDYIAAGDIFQVVASHRFRAPFDLPPFALYRSLRRTNPSPFLFFLNLDGFNLVGSSPEILVRLRDGKITIRPIAGTRPRGATPEEDAALEAELLADPKERAEHLMLLDLGRNDVGRVAMLNHHGRNAPPEQARPKGPNVRVTESFTIERYSHVMHIVSNVEGTAPEGVDPVDVLMAALPAGTLSGAPKVRAMEIIDELEVEKRGISYAGAVGYFGADGAVDTCIVLRTALVKDGMMYVQAGGGIVADSDPDAEYDETLHKSRALKRAAEEAWRFS
GC_00000613	Caulobacter vibrioides CB2	19	19	1	1	0.89898	0.980947	0.938177	M00023	Tryptophan biosynthesis, chorismate => tryptophan	M00023	Pathway modules; Amino acid metabolism; Aromatic amino acid metabolism	COG0147	Aromatic amino acid biosynthesis	COG0147	Anthranilate/para-aminobenzoate synthases component I (TrpE) (PDB:1I1Q)	E|H	Amino acid transport and metabolism|Coenzyme transport and metabolism	K01657	anthranilate synthase component I [EC:4.1.3.27]	----MSLEPAFDAFSEAYDSGRQQVVWTRLIDDLETPVSAYLKIAQARPYSFLFESVEGGAWRGRYSIVTMNPDLVWRCRGDQAEIAEGDD-IAAGRFTPQPGGALDSLRDLVARSRMDLPKGLPPMAAGVFGALGYDLVRLVERLPDVNPDALNLPDGIMTRPSIVAVFDAIAQEIILTTTVRPQAGVSAKAAHDAARARIEAVMADLHRPLAHDAPRPPRGPMDFTTPVSRADYAEVVAKAKDYIAAGDIFQVVASHRFRAPFDLPPFALYRSLRRTNPSPFLFFLNLDGFNLVGSSPEILVRLRDGKITIRPIAGTRPRGATPEEDAALEAELLADPKERAEHLMLLDLGRNDVGRVAMLNHHGRNAPPEQ---ARPKGPNVRVTESFTIERYSHVMHIVSNVEGTAPEGVDPVDVLMAALPAGTLSGAPKVRAMEIIDELEVEKRGISYAGAVGYFGADGAVDTCIVLRTALVKDGMMYVQAGGGIVADSDPDAEYDETLHKSRALKRAAEEAWRFS\	MSLEPAFDAFSEAYDSGRQQVVWTRLIDDLETPVSAYLKIAQARPYSFLFESVEGGAWRGRYSIVTMNPDLVWRCRGDQAEIAEGDDIAAGRFTPQPGGALDSLRDLVARSRMDLPKGLPPMAAGVFGALGYDLVRLVERLPDVNPDALNLPDGIMTRPSIVAVFDAIAQEIILTTTVRPQAGVSAKAAHDAARARIEAVMADLHRPLAHDAPRPPRGPMDFTTPVSRADYAEVVAKAKDYIAAGDIFQVVASHRFRAPFDLPPFALYRSLRRTNPSPFLFFLNLDGFNLVGSSPEILVRLRDGKITIRPIAGTRPRGATPEEDAALEAELLADPKERAEHLMLLDLGRNDVGRVAMLNHHGRNAPPEQARPKGPNVRVTESFTIERYSHVMHIVSNVEGTAPEGVDPVDVLMAALPAGTLSGAPKVRAMEIIDELEVEKRGISYAGAVGYFGADGAVDTCIVLRTALVKDGMMYVQAGGGIVADSDPDAEYDETLHKSRALKRAAEEAWRFS
GC_00000613	Caulobacter henricii CB4	19	19	1	1	0.89898	0.980947	0.938177	M00023	Tryptophan biosynthesis, chorismate => tryptophan	M00023	Pathway modules; Amino acid metabolism; Aromatic amino acid metabolism	COG0147	Aromatic amino acid biosynthesis	COG0147	Anthranilate/para-aminobenzoate synthases component I (TrpE) (PDB:1I1Q)	E|H	Amino acid transport and metabolism|Coenzyme transport and metabolism	K01657	anthranilate synthase component I [EC:4.1.3.27]	----MSLEPAFDAFSRTYEAGQPQVVWTRLIDDLETPVSAYLKIGQGKPYAFLFESVEGGAWRGRYSIVAMKPDFVWRCRGDVAEVAEGEA-IGRGEFTVQAGGALDSLRDLIARSRIELPAGLPPMAAGVFGALGYDMVRLAERLPDINEDTTGLPDGIMTRPSIVAVFDAIAQEIILVTTVRPVAGVSAEEAHHAARARIETVMADLRRPLAHEAPRKGHAPIEFTTPVSREDYAVVVEKAKDYIRAGDIFQVVPSHRFRAPFDLDPFALYRSLRRTNPSPFLYFLNLDGCHLVGSSPEILVRLRDGKITIRPIAGTRPRGATPEEDLALEAELLADPKERAEHLMLLDLGRNDVGRVSMLKEPGKNEPAK-----PHQGPRVKVTESFKVERYSHVMHIVSNVEGVAPVGVDPVDVLMAALPAGTLSGAPKVRAMEIIDELEIEKRGLGYAGAVGYVGADGSVDTCIVLRTALVKDGMMYVQAGGGVVADSDPDAEYDETLHKSRALKRAAEEAWRFA\	MSLEPAFDAFSRTYEAGQPQVVWTRLIDDLETPVSAYLKIGQGKPYAFLFESVEGGAWRGRYSIVAMKPDFVWRCRGDVAEVAEGEAIGRGEFTVQAGGALDSLRDLIARSRIELPAGLPPMAAGVFGALGYDMVRLAERLPDINEDTTGLPDGIMTRPSIVAVFDAIAQEIILVTTVRPVAGVSAEEAHHAARARIETVMADLRRPLAHEAPRKGHAPIEFTTPVSREDYAVVVEKAKDYIRAGDIFQVVPSHRFRAPFDLDPFALYRSLRRTNPSPFLYFLNLDGCHLVGSSPEILVRLRDGKITIRPIAGTRPRGATPEEDLALEAELLADPKERAEHLMLLDLGRNDVGRVSMLKEPGKNEPAKPHQGPRVKVTESFKVERYSHVMHIVSNVEGVAPVGVDPVDVLMAALPAGTLSGAPKVRAMEIIDELEIEKRGLGYAGAVGYVGADGSVDTCIVLRTALVKDGMMYVQAGGGVVADSDPDAEYDETLHKSRALKRAAEEAWRFA
GC_00000613	Caulobacter flavus RHGG3	19	19	1	1	0.89898	0.980947	0.938177	M00023	Tryptophan biosynthesis, chorismate => tryptophan	M00023	Pathway modules; Amino acid metabolism; Aromatic amino acid metabolism	COG0147	Aromatic amino acid biosynthesis	COG0147	Anthranilate/para-aminobenzoate synthases component I (TrpE) (PDB:1I1Q)	E|H	Amino acid transport and metabolism|Coenzyme transport and metabolism	K01657	anthranilate synthase component I [EC:4.1.3.27]	----MSLEPGFDAFSAGYDAGLPQLVWTRLIDDLETPVSAYLKIGHGRPYAFLFESVEGGAWRGRYSIVAMKPDVVWRCRGDQAEIARGDD-IAAGKFAPLEGGALDSLRDLIAQSKMDLPAGLPPMAAGVFGALGYDTVRLVEKLPDINPDALGLPDGIMTRPSIVAVFDAIAQEIILTTTARPEPGVSAKEAYAAARERIETVMADLRRPLAHDAPRAPQGPMEFTTPVSREDYREVVEKAKEYIRAGDIFQVVPSHRFRSPFGLDAFALYRSLRRTNPSPFLFFLDLDGFNLVGSSPEILVRLRDGKITIRPIAGTRPRGATPEEDLALEKELLADPKERSEHLMLLDLGRNDVGRVAMLGQSGKNEAPK-----AGKHANVRVTDSFTIERYSHVMHIVSNVEGDAPTNVDPVDVLMAALPAGTLSGAPKVRAMEIIDELEVEKRGIGYAGAVGYIGADGSVDTCIVLRTALVKDGMMYVQAGGGVVADSDPDAEYDETLHKSRALKRAAEEAWRFA\	MSLEPGFDAFSAGYDAGLPQLVWTRLIDDLETPVSAYLKIGHGRPYAFLFESVEGGAWRGRYSIVAMKPDVVWRCRGDQAEIARGDDIAAGKFAPLEGGALDSLRDLIAQSKMDLPAGLPPMAAGVFGALGYDTVRLVEKLPDINPDALGLPDGIMTRPSIVAVFDAIAQEIILTTTARPEPGVSAKEAYAAARERIETVMADLRRPLAHDAPRAPQGPMEFTTPVSREDYREVVEKAKEYIRAGDIFQVVPSHRFRSPFGLDAFALYRSLRRTNPSPFLFFLDLDGFNLVGSSPEILVRLRDGKITIRPIAGTRPRGATPEEDLALEKELLADPKERSEHLMLLDLGRNDVGRVAMLGQSGKNEAPKAGKHANVRVTDSFTIERYSHVMHIVSNVEGDAPTNVDPVDVLMAALPAGTLSGAPKVRAMEIIDELEVEKRGIGYAGAVGYIGADGSVDTCIVLRTALVKDGMMYVQAGGGVVADSDPDAEYDETLHKSRALKRAAEEAWRFA
GC_00000613	Caulobacter sp. FWC26	19	19	1	1	0.89898	0.980947	0.938177	M00023	Tryptophan biosynthesis, chorismate => tryptophan	M00023	Pathway modules; Amino acid metabolism; Aromatic amino acid metabolism	COG0147	Aromatic amino acid biosynthesis	COG0147	Anthranilate/para-aminobenzoate synthases component I (TrpE) (PDB:1I1Q)	E|H	Amino acid transport and metabolism|Coenzyme transport and metabolism	K01657	anthranilate synthase component I [EC:4.1.3.27]	----MSLEPAFEAFSEAYDAGRQQVVWTRLIDDLETPVSAYLKIAQARPYSFLFESVEGGAWRGRYSIVTMNPDLVWRCRGDQAEIAEGDD-IAAGRFTPQPGGALDSLRDLVARSRMELPKGLPPMAAGVFGALGYDLVRLVERLPNINPDTLNLPDGIMTRPSIVAVFDAIAQEIILTTTVRPQAGVSAKTAHDQARARIETVIADLHRPLAHDAPRAPRGPMDFTTPVSRADYAEVVAKAKDYIAAGDIFQVVASHRFRAPFDLPPFALYRSLRRTNPSPFLFFLNLDGFNLVGSSPEILVRLRDGKITIRPIAGTRPRGATPEEDAALERELLADPKERAEHLMLLDLGRNDVGRVAMLNQHGRNAPPEQ---TRPKGPNVRVTESFTIERYSHVMHIVSNVEGTAPEGVDPVDVLMAALPAGTLSGAPKVRAMEIIDELEVEKRGIGYAGAVGYFGADGAVDTCIVLRTALVKDGMMYVQAGGGIVADSDPDAEYDETLHKSRALKRAAEEAWRFS\	MSLEPAFEAFSEAYDAGRQQVVWTRLIDDLETPVSAYLKIAQARPYSFLFESVEGGAWRGRYSIVTMNPDLVWRCRGDQAEIAEGDDIAAGRFTPQPGGALDSLRDLVARSRMELPKGLPPMAAGVFGALGYDLVRLVERLPNINPDTLNLPDGIMTRPSIVAVFDAIAQEIILTTTVRPQAGVSAKTAHDQARARIETVIADLHRPLAHDAPRAPRGPMDFTTPVSRADYAEVVAKAKDYIAAGDIFQVVASHRFRAPFDLPPFALYRSLRRTNPSPFLFFLNLDGFNLVGSSPEILVRLRDGKITIRPIAGTRPRGATPEEDAALERELLADPKERAEHLMLLDLGRNDVGRVAMLNQHGRNAPPEQTRPKGPNVRVTESFTIERYSHVMHIVSNVEGTAPEGVDPVDVLMAALPAGTLSGAPKVRAMEIIDELEVEKRGIGYAGAVGYFGADGAVDTCIVLRTALVKDGMMYVQAGGGIVADSDPDAEYDETLHKSRALKRAAEEAWRFS
GC_00000613	Caulobacter soli Ji-3-8	19	19	1	1	0.89898	0.980947	0.938177	M00023	Tryptophan biosynthesis, chorismate => tryptophan	M00023	Pathway modules; Amino acid metabolism; Aromatic amino acid metabolism	COG0147	Aromatic amino acid biosynthesis	COG0147	Anthranilate/para-aminobenzoate synthases component I (TrpE) (PDB:1I1Q)	E|H	Amino acid transport and metabolism|Coenzyme transport and metabolism	K01657	anthranilate synthase component I [EC:4.1.3.27]	----MSLEPSLDAFTAAYEADRPQVVWTRLIDDLETPVSAYLKIGHGRPYAFLFESVEGGAWRGRYSIVAMKPDLVWRCRGDQAEIAEGDD-IAAGRFTPQAGGALDSLRDLIARSRIELPAGLPPPSAGVFGALGYDMVRLAERLPDVNTDTLGLPDGIMTRPSIVAVFDAIAQEIILVTTARPAKGVSAADAYAAAQGRIESVMADLRGPLTQTAPRQSHGQAEFTTPVSRADYAEVVEKAKEYIRAGDIFQVVPSHRFRAPFPLEPFALYRSLRRTNPSPFLYFLDLDGFNLVGSSPEILVRLRDGKITIRPIAGTRPRGATPEQDLALEKELLADPKERSEHLMLLDLGRNDVGRVAMLKHAGSNDPAA-----KGKSANVRVTDSFKIERYSHVMHIVSNVEGDAPDGVDPVDVLMAALPAGTLSGAPKVRAMEIIDELEIEKRGIGYAGAVGYIGADGSVDTCIVLRTALVKDGMMYVQAGGGVVADSDPDAEYDETLHKSRALKRAAEEAWRFA\	MSLEPSLDAFTAAYEADRPQVVWTRLIDDLETPVSAYLKIGHGRPYAFLFESVEGGAWRGRYSIVAMKPDLVWRCRGDQAEIAEGDDIAAGRFTPQAGGALDSLRDLIARSRIELPAGLPPPSAGVFGALGYDMVRLAERLPDVNTDTLGLPDGIMTRPSIVAVFDAIAQEIILVTTARPAKGVSAADAYAAAQGRIESVMADLRGPLTQTAPRQSHGQAEFTTPVSRADYAEVVEKAKEYIRAGDIFQVVPSHRFRAPFPLEPFALYRSLRRTNPSPFLYFLDLDGFNLVGSSPEILVRLRDGKITIRPIAGTRPRGATPEQDLALEKELLADPKERSEHLMLLDLGRNDVGRVAMLKHAGSNDPAAKGKSANVRVTDSFKIERYSHVMHIVSNVEGDAPDGVDPVDVLMAALPAGTLSGAPKVRAMEIIDELEIEKRGIGYAGAVGYIGADGSVDTCIVLRTALVKDGMMYVQAGGGVVADSDPDAEYDETLHKSRALKRAAEEAWRFA
GC_00000613	Caulobacter sp. K31	19	19	1	1	0.89898	0.980947	0.938177	M00023	Tryptophan biosynthesis, chorismate => tryptophan	M00023	Pathway modules; Amino acid metabolism; Aromatic amino acid metabolism	COG0147	Aromatic amino acid biosynthesis	COG0147	Anthranilate/para-aminobenzoate synthases component I (TrpE) (PDB:1I1Q)	E|H	Amino acid transport and metabolism|Coenzyme transport and metabolism	K01657	anthranilate synthase component I [EC:4.1.3.27]	----MSLEPSLEAFTAAYDAGRPQVVWTRLIDDLETPVSAYLKIGYGRPYAFLFESVEGGAWRGRYSIVAMKPDLVWRCRGDQAEIAEGDD-IAARRFTPQAGGALDSLRDLSAQSRIELPAGLPPPSAGVFGALGYDMVRLAERLPDVNEDSLGLPDGIMTRPSIVAVFDAIAQEIILVTTARPKAGVSADEAYAAARARIETVMVDLRQPLAHDAPRPSHGPMDFTTPVSRADYATIVEKAKEYIRAGDIFQVVPSHRFRAPFPLPPFALYRSLRRTNPSPFLYFLDLDGFELVGSSPEILVRLRDGKITIRPIAGTRPRGATPEEDLALERELLADPKERSEHLMLLDLGRNDVGRVAMLKHAGSNDPAA-----KGKHANVRVTDSFKIERYSHVMHIVSNVEGDAPEGVDPVDVLMAALPAGTLSGAPKVRAMEIIDELEIEKRGVGYAGAVGYIGADGSVDTCIVLRTALVKDGMMYVQAGGGIVADSDPDAEYDETLHKSRALKRAAEEAWRFA\	MSLEPSLEAFTAAYDAGRPQVVWTRLIDDLETPVSAYLKIGYGRPYAFLFESVEGGAWRGRYSIVAMKPDLVWRCRGDQAEIAEGDDIAARRFTPQAGGALDSLRDLSAQSRIELPAGLPPPSAGVFGALGYDMVRLAERLPDVNEDSLGLPDGIMTRPSIVAVFDAIAQEIILVTTARPKAGVSADEAYAAARARIETVMVDLRQPLAHDAPRPSHGPMDFTTPVSRADYATIVEKAKEYIRAGDIFQVVPSHRFRAPFPLPPFALYRSLRRTNPSPFLYFLDLDGFELVGSSPEILVRLRDGKITIRPIAGTRPRGATPEEDLALERELLADPKERSEHLMLLDLGRNDVGRVAMLKHAGSNDPAAKGKHANVRVTDSFKIERYSHVMHIVSNVEGDAPEGVDPVDVLMAALPAGTLSGAPKVRAMEIIDELEIEKRGVGYAGAVGYIGADGSVDTCIVLRTALVKDGMMYVQAGGGIVADSDPDAEYDETLHKSRALKRAAEEAWRFA
GC_00000613	Caulobacter rhizosphaerae KCTC 52515	19	19	1	1	0.89898	0.980947	0.938177	M00023	Tryptophan biosynthesis, chorismate => tryptophan	M00023	Pathway modules; Amino acid metabolism; Aromatic amino acid metabolism	COG0147	Aromatic amino acid biosynthesis	COG0147	Anthranilate/para-aminobenzoate synthases component I (TrpE) (PDB:1I1Q)	E|H	Amino acid transport and metabolism|Coenzyme transport and metabolism	K01657	anthranilate synthase component I [EC:4.1.3.27]	----MSLEPSFDAFAAAYQSGRPQVVWTRLIDDLETPVSAYLKIGHGRPYAFLFESVEGGAWRGRYSIVAMKPDLVWRCRGDQAEIAQGDD-IAAGRFTSQAGGALDSLRDLIAQSRIELPAGLPPPSAGVFGALGYDMVRLAERLPDVNEDTLGLPDGIMTRPSIVAVFDAIAQEIILVTTARPQAGVSAADAYAAAQGRIESVMADLRGPLSQPAPRQSHGQAEFTTPVSRRDYAVVVEKAKEYIRAGDIFQVVPSHRFRAPFPLEPFALYRSLRRTNPSPFLYFLDLDGFNLVGSSPEILVRLRDGKITIRPIAGTRPRGATPEQDLALEKELLADPKERSEHLMLLDLGRNDVGRVAMLKHAGSNDPAA-----KGKHANVRVTDSFKIERYSHVMHIVSNVEGDAPEGVDPVDVLMAALPAGTLSGAPKVRAMEIIDELEVEKRGIGYAGAVGYIGADGSVDTCIVLRTALVKDGMMYVQAGGGVVADSDPDAEYDETLHKSRALKRAAEEAWRFA\	MSLEPSFDAFAAAYQSGRPQVVWTRLIDDLETPVSAYLKIGHGRPYAFLFESVEGGAWRGRYSIVAMKPDLVWRCRGDQAEIAQGDDIAAGRFTSQAGGALDSLRDLIAQSRIELPAGLPPPSAGVFGALGYDMVRLAERLPDVNEDTLGLPDGIMTRPSIVAVFDAIAQEIILVTTARPQAGVSAADAYAAAQGRIESVMADLRGPLSQPAPRQSHGQAEFTTPVSRRDYAVVVEKAKEYIRAGDIFQVVPSHRFRAPFPLEPFALYRSLRRTNPSPFLYFLDLDGFNLVGSSPEILVRLRDGKITIRPIAGTRPRGATPEQDLALEKELLADPKERSEHLMLLDLGRNDVGRVAMLKHAGSNDPAAKGKHANVRVTDSFKIERYSHVMHIVSNVEGDAPEGVDPVDVLMAALPAGTLSGAPKVRAMEIIDELEVEKRGIGYAGAVGYIGADGSVDTCIVLRTALVKDGMMYVQAGGGVVADSDPDAEYDETLHKSRALKRAAEEAWRFA
GC_00000613	Caulobacter mirabilis FWC38	19	19	1	1	0.89898	0.980947	0.938177	M00023	Tryptophan biosynthesis, chorismate => tryptophan	M00023	Pathway modules; Amino acid metabolism; Aromatic amino acid metabolism	COG0147	Aromatic amino acid biosynthesis	COG0147	Anthranilate/para-aminobenzoate synthases component I (TrpE) (PDB:1I1Q)	E|H	Amino acid transport and metabolism|Coenzyme transport and metabolism	K01657	anthranilate synthase component I [EC:4.1.3.27]	MTGGLTPEPAFEAFATAWDAGRPQVVWTRLIDDLETPVSAYLKIGRDRPYSFLFESVEGGAWRGRYSFLAMKPDLVWRCRGDVAEIARGADAIARGDFVRQEAGALESLRDLVAASRIELPAGLPPPAAGVYGALGYDMIRLAEQLPNVNPDALGLPDSIMTLPSVVVAFDAIAQEILMVTPARPTPGVSAREAYDAAQARLGEVLADLRQPLIAPEAGAP-SPIDFTTPVSREDYRTVVEKAKDYIGAGDIFQAVVAHRFRTPFERDPFALYRSLRRTNPSPFLFYLDFGDFQLVGSSPEILVRLRDGKVTIRPIAGTRPRGATPEQDLALEQELLADPKERAEHLMLLDLGRNDVGRVARLREAGRNAPAA-----ASKGPSVRVTESFVIERYSHVMHIVSNVEGDAPEGLDPVDVLMAALPAGTVSGAPKVRAMEIIDELEIEKRGIGYAGAVGYFGADGSVDTCIVLRTGLVKDGVLYVQAGGGLVADSDPDAEYDETIHKSNALRRAAEEAWRFG\	MTGGLTPEPAFEAFATAWDAGRPQVVWTRLIDDLETPVSAYLKIGRDRPYSFLFESVEGGAWRGRYSFLAMKPDLVWRCRGDVAEIARGADAIARGDFVRQEAGALESLRDLVAASRIELPAGLPPPAAGVYGALGYDMIRLAEQLPNVNPDALGLPDSIMTLPSVVVAFDAIAQEILMVTPARPTPGVSAREAYDAAQARLGEVLADLRQPLIAPEAGAPSPIDFTTPVSREDYRTVVEKAKDYIGAGDIFQAVVAHRFRTPFERDPFALYRSLRRTNPSPFLFYLDFGDFQLVGSSPEILVRLRDGKVTIRPIAGTRPRGATPEQDLALEQELLADPKERAEHLMLLDLGRNDVGRVARLREAGRNAPAAASKGPSVRVTESFVIERYSHVMHIVSNVEGDAPEGLDPVDVLMAALPAGTVSGAPKVRAMEIIDELEIEKRGIGYAGAVGYFGADGSVDTCIVLRTGLVKDGVLYVQAGGGLVADSDPDAEYDETIHKSNALRRAAEEAWRFG
GC_00000613	Caulobacter vibrioides NA1000	19	19	1	1	0.89898	0.980947	0.938177	M00023	Tryptophan biosynthesis, chorismate => tryptophan	M00023	Pathway modules; Amino acid metabolism; Aromatic amino acid metabolism	COG0147	Aromatic amino acid biosynthesis	COG0147	Anthranilate/para-aminobenzoate synthases component I (TrpE) (PDB:1I1Q)	E|H	Amino acid transport and metabolism|Coenzyme transport and metabolism	K01657	anthranilate synthase component I [EC:4.1.3.27]	----MSLEPAFDAFSEAYDSGRQQVVWTRLIDDLETPVSAYLKIAQARPYSFLFESVEGGAWRGRYSIVTMNPDLVWRCRGDQAEIAEGDD-IAAGRFTPQPGGALDSLRDLVARSRMDLPKGLPPMAAGVFGALGYDLVRLVERLPDVNPDALNLPDGIMTRPSIVAVFDAIAQEIILTTTVRPQAGVSAKAAHDAARARIEAVMADLHRPLAHDAPRPPRGPMDFTTPVSRADYAEVVAKAKDYIAAGDIFQVVASHRFRAPFDLPPFALYRSLRRTNPSPFLFFLNLDGFNLVGSSPEILVRLRDGKITIRPIAGTRPRGATPEEDAALEAELLADPKERAEHLMLLDLGRNDVGRVAMLNHHGRNAPPEQ---ARPKGPNVRVTESFTIERYSHVMHIVSNVEGTAPEGVDPVDVLMAALPAGTLSGAPKVRAMEIIDELEVEKRGISYAGAVGYFGADGAVDTCIVLRTALVKDGMMYVQAGGGIVADSDPDAEYDETLHKSRALKRAAEEAWRFS\	MSLEPAFDAFSEAYDSGRQQVVWTRLIDDLETPVSAYLKIAQARPYSFLFESVEGGAWRGRYSIVTMNPDLVWRCRGDQAEIAEGDDIAAGRFTPQPGGALDSLRDLVARSRMDLPKGLPPMAAGVFGALGYDLVRLVERLPDVNPDALNLPDGIMTRPSIVAVFDAIAQEIILTTTVRPQAGVSAKAAHDAARARIEAVMADLHRPLAHDAPRPPRGPMDFTTPVSRADYAEVVAKAKDYIAAGDIFQVVASHRFRAPFDLPPFALYRSLRRTNPSPFLFFLNLDGFNLVGSSPEILVRLRDGKITIRPIAGTRPRGATPEEDAALEAELLADPKERAEHLMLLDLGRNDVGRVAMLNHHGRNAPPEQARPKGPNVRVTESFTIERYSHVMHIVSNVEGTAPEGVDPVDVLMAALPAGTLSGAPKVRAMEIIDELEVEKRGISYAGAVGYFGADGAVDTCIVLRTALVKDGMMYVQAGGGIVADSDPDAEYDETLHKSRALKRAAEEAWRFS
GC_00000613	Caulobacter vibrioides OR37	19	19	1	1	0.89898	0.980947	0.938177	M00023	Tryptophan biosynthesis, chorismate => tryptophan	M00023	Pathway modules; Amino acid metabolism; Aromatic amino acid metabolism	COG0147	Aromatic amino acid biosynthesis	COG0147	Anthranilate/para-aminobenzoate synthases component I (TrpE) (PDB:1I1Q)	E|H	Amino acid transport and metabolism|Coenzyme transport and metabolism	K01657	anthranilate synthase component I [EC:4.1.3.27]	----MSLEPAFDAFSEAYEAGRPQVVWTRLIDDLETPVSAYLKIAQARPYSFLFESVEGGAWRGRYSIVTLNPDLVWRCRGEKAEIAEGAD-IAAGRYTPQPGDALDSLRDLVARSRMEIPKGLPPMTAGVFGALGYDLVRLVERLPDVNTDTLDLPDGIMTRPSIVAIFDAIAQEIVLTTAVRPRAGVSAKEAHAAAQARIEAVMADLRKPLAQEGPHTPRGPMEFTTPVSRADYAEVVAKAKDYIAAGDIFQVVASHRFRSPFDLPPFALYRSLRRTNPSPFLFFLNLDGFNLVGSSPEILVRLRDGKITIRPIAGTRPRGATPEEDAALEAELLADPKERAEHLMLLDLGRNDVGRVAMLRQQGRNASAEQKLAERPKGPNVRVTESFKIERYSHVMHIVSNVEGNAPEGVDPVDVLMAALPAGTLSGAPKVRAMEIIDELEVEKRGIGYAGAVGYFGADGSVDTCIVLRTALVKDGMMYVQAGGGIVADSDPDAEYDETLHKSRALKRAAEEAWRFS\	MSLEPAFDAFSEAYEAGRPQVVWTRLIDDLETPVSAYLKIAQARPYSFLFESVEGGAWRGRYSIVTLNPDLVWRCRGEKAEIAEGADIAAGRYTPQPGDALDSLRDLVARSRMEIPKGLPPMTAGVFGALGYDLVRLVERLPDVNTDTLDLPDGIMTRPSIVAIFDAIAQEIVLTTAVRPRAGVSAKEAHAAAQARIEAVMADLRKPLAQEGPHTPRGPMEFTTPVSRADYAEVVAKAKDYIAAGDIFQVVASHRFRSPFDLPPFALYRSLRRTNPSPFLFFLNLDGFNLVGSSPEILVRLRDGKITIRPIAGTRPRGATPEEDAALEAELLADPKERAEHLMLLDLGRNDVGRVAMLRQQGRNASAEQKLAERPKGPNVRVTESFKIERYSHVMHIVSNVEGNAPEGVDPVDVLMAALPAGTLSGAPKVRAMEIIDELEVEKRGIGYAGAVGYFGADGSVDTCIVLRTALVKDGMMYVQAGGGIVADSDPDAEYDETLHKSRALKRAAEEAWRFS
GC_00000613	Caulobacter sp. S6	19	19	1	1	0.89898	0.980947	0.938177	M00023	Tryptophan biosynthesis, chorismate => tryptophan	M00023	Pathway modules; Amino acid metabolism; Aromatic amino acid metabolism	COG0147	Aromatic amino acid biosynthesis	COG0147	Anthranilate/para-aminobenzoate synthases component I (TrpE) (PDB:1I1Q)	E|H	Amino acid transport and metabolism|Coenzyme transport and metabolism	K01657	anthranilate synthase component I [EC:4.1.3.27]	-----MIAPDLASFRRLYDSGAAQLVWTRIVDDLETPVSAYLKIAHGKANAFLFESVEGGAWRGRYSVIALKPDLIWRCYGERAEVCQGDD-LAHGRFRTEPVGALDSLRDLVAQNRMDLPVGLPPMAGGLFGAIGYDMIRLVERLPDVNPDALGLPDGLMIRPSVVAIFDSIGQEIVLTTTARPGKQ-SAEAAYAEACARLEAVLADLRRPLPAAPVREPHAPKSFASKVDRAAYGQIVEKAKRYIEAGDIFQVVPSHRFSADFDLDPFALYRSLRRLNPSPFLFYLNFEGFQLVGSSPEILVRLRDGKITIRPIAGTRPRGKTPEEDAQLEKELLADPKERAEHLMLLDLGRNDVGRVAMLRHEGANQPQT-----RQKGPRVRVTESFTIERYSHVMHIVSNVEGDAPEGVDPVDVLMAALPAGTLSGAPKVRAMEIIDELESEKRGLGYAGAVGYFGCDGSIDTCIVLRTGLVKDGTLYVQAGGGVVADSDPDAEYEETLHKSAALRRAAEEAWRFA\	MIAPDLASFRRLYDSGAAQLVWTRIVDDLETPVSAYLKIAHGKANAFLFESVEGGAWRGRYSVIALKPDLIWRCYGERAEVCQGDDLAHGRFRTEPVGALDSLRDLVAQNRMDLPVGLPPMAGGLFGAIGYDMIRLVERLPDVNPDALGLPDGLMIRPSVVAIFDSIGQEIVLTTTARPGKQSAEAAYAEACARLEAVLADLRRPLPAAPVREPHAPKSFASKVDRAAYGQIVEKAKRYIEAGDIFQVVPSHRFSADFDLDPFALYRSLRRLNPSPFLFYLNFEGFQLVGSSPEILVRLRDGKITIRPIAGTRPRGKTPEEDAQLEKELLADPKERAEHLMLLDLGRNDVGRVAMLRHEGANQPQTRQKGPRVRVTESFTIERYSHVMHIVSNVEGDAPEGVDPVDVLMAALPAGTLSGAPKVRAMEIIDELESEKRGLGYAGAVGYFGCDGSIDTCIVLRTGLVKDGTLYVQAGGGVVADSDPDAEYEETLHKSAALRRAAEEAWRFA
GC_00000613	Caulobacter segnis ATCC21756	19	19	1	1	0.89898	0.980947	0.938177	M00023	Tryptophan biosynthesis, chorismate => tryptophan	M00023	Pathway modules; Amino acid metabolism; Aromatic amino acid metabolism	COG0147	Aromatic amino acid biosynthesis	COG0147	Anthranilate/para-aminobenzoate synthases component I (TrpE) (PDB:1I1Q)	E|H	Amino acid transport and metabolism|Coenzyme transport and metabolism	K01657	anthranilate synthase component I [EC:4.1.3.27]	----MSLEPAFDAFSEAYDSGRQQVVWTRLIDDLETPVSAYLKIAQTRPYSFLFESVEGGAWRGRYSIVTMNPDLVWRCRGDQAEIAEGDD-IAAGRYTPQAGGALDSLRDLVARSRMELPKGLPPMAAGVFGALGYDLVRLVERLPDINEDTLGLPDGIMTRPQIVAIFDAIAQEIILTTAVRPKAGVSAKAAYEAARSRIETVMADLHRPLAHDAPRAPRGPMEFTTPVSRADYHQVVAKAKDYIAAGDIFQVVASHRFRAPFDLPPFALYRSLRRTNPSPFLFFLNLDGFHLVGSSPEILVRLRDGKITIRPIAGTRPRGATPEQDAALEAELLADPKERAEHLMLLDLGRNDVGRVAMLNRAGRNAPAE-----RPKGPNVRVTESFKIERYSHVMHIVSNVEGTAPEGVDPVDVLMAALPAGTLSGAPKVRAMEIIDELEVEKRGIGYAGAVGYFGADGSVDTCIVLRTALVKDGMMYVQAGGGIVADSDPDGEYDETLHKSRALKRAAEEAWRFS\	MSLEPAFDAFSEAYDSGRQQVVWTRLIDDLETPVSAYLKIAQTRPYSFLFESVEGGAWRGRYSIVTMNPDLVWRCRGDQAEIAEGDDIAAGRYTPQAGGALDSLRDLVARSRMELPKGLPPMAAGVFGALGYDLVRLVERLPDINEDTLGLPDGIMTRPQIVAIFDAIAQEIILTTAVRPKAGVSAKAAYEAARSRIETVMADLHRPLAHDAPRAPRGPMEFTTPVSRADYHQVVAKAKDYIAAGDIFQVVASHRFRAPFDLPPFALYRSLRRTNPSPFLFFLNLDGFHLVGSSPEILVRLRDGKITIRPIAGTRPRGATPEQDAALEAELLADPKERAEHLMLLDLGRNDVGRVAMLNRAGRNAPAERPKGPNVRVTESFKIERYSHVMHIVSNVEGTAPEGVDPVDVLMAALPAGTLSGAPKVRAMEIIDELEVEKRGIGYAGAVGYFGADGSVDTCIVLRTALVKDGMMYVQAGGGIVADSDPDGEYDETLHKSRALKRAAEEAWRFS
GC_00000613	Caulobacter segnis CBR1	19	19	1	1	0.89898	0.980947	0.938177	M00023	Tryptophan biosynthesis, chorismate => tryptophan	M00023	Pathway modules; Amino acid metabolism; Aromatic amino acid metabolism	COG0147	Aromatic amino acid biosynthesis	COG0147	Anthranilate/para-aminobenzoate synthases component I (TrpE) (PDB:1I1Q)	E|H	Amino acid transport and metabolism|Coenzyme transport and metabolism	K01657	anthranilate synthase component I [EC:4.1.3.27]	----MSLEPAFDAFSEAYDSGRQQVVWTRLIDDLETPVSAYLKIAQTRPYSFLFESVEGGAWRGRYSIVTMNPDLVWRCRGDQAEIAEGDD-IAAGRYAPQPGGALDSLRDLVARSRMELPKGLPPMAAGVFGALGYDLVRLVERLPDINEDTLGLPDGIMTRPQIVAIFDAIAQEIILTTAVRPKAGVSAQDAYAAARARIETVMADLHRPLAHDAPRAPRDPMAFTTPVSRADYADVVAKAKDYIAAGDIFQVVASHRFRAPFDLPPFALYRSLRRTNPSPFLFFLNLDGFNLVGSSPEILVRLRDGKITIRPIAGTRPRGATPEQDAALEAELLADPKERAEHLMLLDLGRNDVGRVAMLNHQGRNTPAE-----RPKGPNVRVTESFKIERYSHVMHIVSNVEGNAPEGVDPVDVLMAALPAGTLSGAPKVRAMEIIDELEVEKRGIGYAGAVGYFGADGSVDTCIVLRTALVKDGMMYVQAGGGIVADSDPDAEYDETLHKSRALKRAAEEAWRFS\	MSLEPAFDAFSEAYDSGRQQVVWTRLIDDLETPVSAYLKIAQTRPYSFLFESVEGGAWRGRYSIVTMNPDLVWRCRGDQAEIAEGDDIAAGRYAPQPGGALDSLRDLVARSRMELPKGLPPMAAGVFGALGYDLVRLVERLPDINEDTLGLPDGIMTRPQIVAIFDAIAQEIILTTAVRPKAGVSAQDAYAAARARIETVMADLHRPLAHDAPRAPRDPMAFTTPVSRADYADVVAKAKDYIAAGDIFQVVASHRFRAPFDLPPFALYRSLRRTNPSPFLFFLNLDGFNLVGSSPEILVRLRDGKITIRPIAGTRPRGATPEQDAALEAELLADPKERAEHLMLLDLGRNDVGRVAMLNHQGRNTPAERPKGPNVRVTESFKIERYSHVMHIVSNVEGNAPEGVDPVDVLMAALPAGTLSGAPKVRAMEIIDELEVEKRGIGYAGAVGYFGADGSVDTCIVLRTALVKDGMMYVQAGGGIVADSDPDAEYDETLHKSRALKRAAEEAWRFS
GC_00000613	Caulobacter segnis RL271	19	19	1	1	0.89898	0.980947	0.938177	M00023	Tryptophan biosynthesis, chorismate => tryptophan	M00023	Pathway modules; Amino acid metabolism; Aromatic amino acid metabolism	COG0147	Aromatic amino acid biosynthesis	COG0147	Anthranilate/para-aminobenzoate synthases component I (TrpE) (PDB:1I1Q)	E|H	Amino acid transport and metabolism|Coenzyme transport and metabolism	K01657	anthranilate synthase component I [EC:4.1.3.27]	----MSLEPAFDAFSEAYDSGRQQVVWTRLIDDLETPVSAYLKIAQTRPYSFLFESVEGGAWRGRYSIVTMNPDLVWRCRGDQAEIAEDGD-IAAGRYTPQPGGALDSLRDLVARSRMELPKGLPPMAAGVFGALGYDLVRLVERLPDINEDTLGLPDGIMTRPQIVAIFDAIAQEIILTTAVRPKAGVSAHDAYAAARSRIETVMADLRRPMGHDAPRPARDPMEFTTPVSRADYHQVVAKAKDYIAAGDIFQVVASHRFRAPFDLPPFALYRSLRRTNPSPFLFFLNLDGFNLVGSSPEILVRLRDGKITIRPIAGTRPRGATPEQDATLEAELLADPKERAEHLMLLDLGRNDVGRVAMLNHQGKNAPVE-----RSKGPNVRVTESFKIERYSHVMHIVSNVEGNAPDGVDPVDVLMAALPAGTLSGAPKVRAMEIIDELEVEKRGIGYAGAVGYFGADGSVDTCIVLRTALVKDGMMYVQAGGGIVADSDPDAEYDETLHKSRALKRAAEEAWRFS\	MSLEPAFDAFSEAYDSGRQQVVWTRLIDDLETPVSAYLKIAQTRPYSFLFESVEGGAWRGRYSIVTMNPDLVWRCRGDQAEIAEDGDIAAGRYTPQPGGALDSLRDLVARSRMELPKGLPPMAAGVFGALGYDLVRLVERLPDINEDTLGLPDGIMTRPQIVAIFDAIAQEIILTTAVRPKAGVSAHDAYAAARSRIETVMADLRRPMGHDAPRPARDPMEFTTPVSRADYHQVVAKAKDYIAAGDIFQVVASHRFRAPFDLPPFALYRSLRRTNPSPFLFFLNLDGFNLVGSSPEILVRLRDGKITIRPIAGTRPRGATPEQDATLEAELLADPKERAEHLMLLDLGRNDVGRVAMLNHQGKNAPVERSKGPNVRVTESFKIERYSHVMHIVSNVEGNAPDGVDPVDVLMAALPAGTLSGAPKVRAMEIIDELEVEKRGIGYAGAVGYFGADGSVDTCIVLRTALVKDGMMYVQAGGGIVADSDPDAEYDETLHKSRALKRAAEEAWRFS
GC_00000613	Caulobacter sp. X	19	19	1	1	0.89898	0.980947	0.938177	M00023	Tryptophan biosynthesis, chorismate => tryptophan	M00023	Pathway modules; Amino acid metabolism; Aromatic amino acid metabolism	COG0147	Aromatic amino acid biosynthesis	COG0147	Anthranilate/para-aminobenzoate synthases component I (TrpE) (PDB:1I1Q)	E|H	Amino acid transport and metabolism|Coenzyme transport and metabolism	K01657	anthranilate synthase component I [EC:4.1.3.27]	----MSLEPAFDAFSEAYDSGRQQVVWTRLIDDLETPVSAYLKIAQTRPYSFLFESVEGGAWRGRYSIVTMNPDLVWRCRGDQAEIAEGDD-IAAGRYTPQAGGALDSLRDLVARSRMELPKGLPPMAAGVFGALGYDLVRLVERLPDINEDTLGLPDGIMTRPQIVAIFDAIAQEIILTTAVRPNAGVSAKEAYEAARARIETVMADLHRPLAHDAPRAPRGPMEFTTPVSRADYHQVVAKAKDYIAAGDIFQVVASHRFRAPFDLPPFALYRSLRRTNPSPFLFFLNLDGFNLVGSSPEILVRLRDGKITIRPIAGTRPRGATPEEDAALEAELLADPKERAEHLMLLDLGRNDVGRVAMLNHHGRNAPAE-----KPKGPNVRVTESFKIERYSHVMHIVSNVEGNAPEGVDPVDVLMAALPAGTLSGAPKVRAMEIIDELEVEKRGIGYAGAVGYFGADGSVDTCIVLRTALVKDGMMYVQAGGGIVADSDPDAEYDETLHKSRALKRAAEEAWRFS\	MSLEPAFDAFSEAYDSGRQQVVWTRLIDDLETPVSAYLKIAQTRPYSFLFESVEGGAWRGRYSIVTMNPDLVWRCRGDQAEIAEGDDIAAGRYTPQAGGALDSLRDLVARSRMELPKGLPPMAAGVFGALGYDLVRLVERLPDINEDTLGLPDGIMTRPQIVAIFDAIAQEIILTTAVRPNAGVSAKEAYEAARARIETVMADLHRPLAHDAPRAPRGPMEFTTPVSRADYHQVVAKAKDYIAAGDIFQVVASHRFRAPFDLPPFALYRSLRRTNPSPFLFFLNLDGFNLVGSSPEILVRLRDGKITIRPIAGTRPRGATPEEDAALEAELLADPKERAEHLMLLDLGRNDVGRVAMLNHHGRNAPAEKPKGPNVRVTESFKIERYSHVMHIVSNVEGNAPEGVDPVDVLMAALPAGTLSGAPKVRAMEIIDELEVEKRGIGYAGAVGYFGADGSVDTCIVLRTALVKDGMMYVQAGGGIVADSDPDAEYDETLHKSRALKRAAEEAWRFS
GC_00000614	Caulobacter sp. BP25	19	19	1	1	0.933679	0.993306	0.96257	M00307	Pyruvate oxidation, pyruvate => acetyl-CoA	M00307	Pathway modules; Carbohydrate metabolism; Central carbohydrate metabolism	COG1071	Pyruvate oxidation	COG1071	TPP-dependent pyruvate or acetoin dehydrogenase subunit alpha (AcoA) (PDB:1DTW)	C	Energy production and conversion	K00161	pyruvate dehydrogenase E1 component alpha subunit [EC:1.2.4.1]	MARTRKAEASEGKAADTGVNAFVGKDELLKFYQDMLLIRRFEERAGQLYGMGLIGGFCHLYIGQEAIAVGMQSISQKGDQIITGYRDHGHMLAAGMDPREVMAELTGRAGGSSKGKGGSMHMFDIATGFYGGHGIVGAQVALGTGLALANHYKGNGNVSYAYMGDGAANQGQVYESFNMAQLWKLPVVYVIENNQYAMGTSVERAASETAFHKRGVSFRIPGEEVDGMDVVAVREAGARATEHARSGQGPYILEMKTYRYRGHSMSDPAKYRTKEEVDEVKTTRDPIDHIKERLAKAGVTED-DLKGVDAEVKRIVAEAAEFARTSPEPDPSELYTDVYLE-AAE\	MARTRKAEASEGKAADTGVNAFVGKDELLKFYQDMLLIRRFEERAGQLYGMGLIGGFCHLYIGQEAIAVGMQSISQKGDQIITGYRDHGHMLAAGMDPREVMAELTGRAGGSSKGKGGSMHMFDIATGFYGGHGIVGAQVALGTGLALANHYKGNGNVSYAYMGDGAANQGQVYESFNMAQLWKLPVVYVIENNQYAMGTSVERAASETAFHKRGVSFRIPGEEVDGMDVVAVREAGARATEHARSGQGPYILEMKTYRYRGHSMSDPAKYRTKEEVDEVKTTRDPIDHIKERLAKAGVTEDDLKGVDAEVKRIVAEAAEFARTSPEPDPSELYTDVYLEAAE
GC_00000614	Caulobacter vibrioides CB1	19	19	1	1	0.933679	0.993306	0.96257	M00307	Pyruvate oxidation, pyruvate => acetyl-CoA	M00307	Pathway modules; Carbohydrate metabolism; Central carbohydrate metabolism	COG1071	Pyruvate oxidation	COG1071	TPP-dependent pyruvate or acetoin dehydrogenase subunit alpha (AcoA) (PDB:1DTW)	C	Energy production and conversion	K00161	pyruvate dehydrogenase E1 component alpha subunit [EC:1.2.4.1]	MARTRKAEASEGKAPETGVNAFVGKDELLKFYQDMLLIRRFEERAGQLYGMGLIGGFCHLYIGQEAIAVGMQSISQKGDQIITGYRDHGHMLAAGMDPREVMAELTGRAGGSSKGKGGSMHMFDIATGFYGGHGIVGAQVALGTGLALANSYRNNGNVSYAYMGDGAANQGQVYESFNMAQLWKLPVVYVIENNQYAMGTAVERAASETAFHKRGVSFRIPGEEVDGMDVIAVREAGARATEHARSGQGPYILEMKTYRYRGHSMSDPAKYRTKEEVDEVKTTRDPIDHIKERLAKAGVTED-DLKGVDAEVKRIVAEAAEFARTSPEPDPSELYTDVYLE-AAE\	MARTRKAEASEGKAPETGVNAFVGKDELLKFYQDMLLIRRFEERAGQLYGMGLIGGFCHLYIGQEAIAVGMQSISQKGDQIITGYRDHGHMLAAGMDPREVMAELTGRAGGSSKGKGGSMHMFDIATGFYGGHGIVGAQVALGTGLALANSYRNNGNVSYAYMGDGAANQGQVYESFNMAQLWKLPVVYVIENNQYAMGTAVERAASETAFHKRGVSFRIPGEEVDGMDVIAVREAGARATEHARSGQGPYILEMKTYRYRGHSMSDPAKYRTKEEVDEVKTTRDPIDHIKERLAKAGVTEDDLKGVDAEVKRIVAEAAEFARTSPEPDPSELYTDVYLEAAE
GC_00000614	Caulobacter vibrioides CB13b1a	19	19	1	1	0.933679	0.993306	0.96257	M00307	Pyruvate oxidation, pyruvate => acetyl-CoA	M00307	Pathway modules; Carbohydrate metabolism; Central carbohydrate metabolism	COG1071	Pyruvate oxidation	COG1071	TPP-dependent pyruvate or acetoin dehydrogenase subunit alpha (AcoA) (PDB:1DTW)	C	Energy production and conversion	K00161	pyruvate dehydrogenase E1 component alpha subunit [EC:1.2.4.1]	MARTRKADASEGKAPETGVNAFVGKDELLKFYQDMLLIRRFEERAGQLYGMGLIGGFCHLYIGQEAIAVGMQSISQKGDQIITGYRDHGHMLAAGMDPREVMAELTGRAGGSSKGKGGSMHMFDIATGFYGGHGIVGAQVALGTGLALANSYRNNGNVSYAYMGDGAANQGQVYESFNMAQLWKLPVVYVIENNQYAMGTAVERAASETAFHKRGVSFRIPGEEVDGMDVIAVREAGARATEHARSGQGPYILEMKTYRYRGHSMSDPAKYRTKEEVDEVKTTRDPIDHIKERLAKAGVTED-DLKGVDAEVKRIVAEAAEFARTSPEPDPSELYTDVYLE-AAE\	MARTRKADASEGKAPETGVNAFVGKDELLKFYQDMLLIRRFEERAGQLYGMGLIGGFCHLYIGQEAIAVGMQSISQKGDQIITGYRDHGHMLAAGMDPREVMAELTGRAGGSSKGKGGSMHMFDIATGFYGGHGIVGAQVALGTGLALANSYRNNGNVSYAYMGDGAANQGQVYESFNMAQLWKLPVVYVIENNQYAMGTAVERAASETAFHKRGVSFRIPGEEVDGMDVIAVREAGARATEHARSGQGPYILEMKTYRYRGHSMSDPAKYRTKEEVDEVKTTRDPIDHIKERLAKAGVTEDDLKGVDAEVKRIVAEAAEFARTSPEPDPSELYTDVYLEAAE
GC_00000614	Caulobacter vibrioides CB15	19	19	1	1	0.933679	0.993306	0.96257	M00307	Pyruvate oxidation, pyruvate => acetyl-CoA	M00307	Pathway modules; Carbohydrate metabolism; Central carbohydrate metabolism	COG1071	Pyruvate oxidation	COG1071	TPP-dependent pyruvate or acetoin dehydrogenase subunit alpha (AcoA) (PDB:1DTW)	C	Energy production and conversion	K00161	pyruvate dehydrogenase E1 component alpha subunit [EC:1.2.4.1]	MARTRKAEASEGKAPETGVNAFVGKDELLKFYQDMLLIRRFEERAGQLYGMGLIGGFCHLYIGQEAIAVGMQSISQKGDQIITGYRDHGHMLAAGMDPREVMAELTGRAGGSSKGKGGSMHMFDIATGFYGGHGIVGAQVALGTGLALANSYRNNGNVSYAYMGDGAANQGQVYESFNMAQLWKLPVVYVIENNQYAMGTAVERAASETAFHKRGVSFRIPGEEVDGMDVIAVREAGARATEHARSGQGPYILEMKTYRYRGHSMSDPAKYRTKEEVDEVKTTRDPIDHIKERLAKAGVTED-DLKGVDAEVKRIVAEAAEFARTSPEPDPSELYTDVYLE-AAE\	MARTRKAEASEGKAPETGVNAFVGKDELLKFYQDMLLIRRFEERAGQLYGMGLIGGFCHLYIGQEAIAVGMQSISQKGDQIITGYRDHGHMLAAGMDPREVMAELTGRAGGSSKGKGGSMHMFDIATGFYGGHGIVGAQVALGTGLALANSYRNNGNVSYAYMGDGAANQGQVYESFNMAQLWKLPVVYVIENNQYAMGTAVERAASETAFHKRGVSFRIPGEEVDGMDVIAVREAGARATEHARSGQGPYILEMKTYRYRGHSMSDPAKYRTKEEVDEVKTTRDPIDHIKERLAKAGVTEDDLKGVDAEVKRIVAEAAEFARTSPEPDPSELYTDVYLEAAE
GC_00000614	Caulobacter vibrioides CB2	19	19	1	1	0.933679	0.993306	0.96257	M00307	Pyruvate oxidation, pyruvate => acetyl-CoA	M00307	Pathway modules; Carbohydrate metabolism; Central carbohydrate metabolism	COG1071	Pyruvate oxidation	COG1071	TPP-dependent pyruvate or acetoin dehydrogenase subunit alpha (AcoA) (PDB:1DTW)	C	Energy production and conversion	K00161	pyruvate dehydrogenase E1 component alpha subunit [EC:1.2.4.1]	MARTRKAEASEGKAPETGVNAFVGKDELLKFYQDMLLIRRFEERAGQLYGMGLIGGFCHLYIGQEAIAVGMQSISQKGDQIITGYRDHGHMLAAGMDPREVMAELTGRAGGSSKGKGGSMHMFDIATGFYGGHGIVGAQVALGTGLALANSYRNNGNVSYAYMGDGAANQGQVYESFNMAQLWKLPVVYVIENNQYAMGTAVERAASETAFHKRGVSFRIPGEEVDGMDVIAVREAGARATEHARSGQGPYILEMKTYRYRGHSMSDPAKYRTKEEVDEVKTTRDPIDHIKERLAKAGVTED-DLKGVDAEVKRIVAEAAEFARTSPEPDPSELYTDVYLE-AAE\	MARTRKAEASEGKAPETGVNAFVGKDELLKFYQDMLLIRRFEERAGQLYGMGLIGGFCHLYIGQEAIAVGMQSISQKGDQIITGYRDHGHMLAAGMDPREVMAELTGRAGGSSKGKGGSMHMFDIATGFYGGHGIVGAQVALGTGLALANSYRNNGNVSYAYMGDGAANQGQVYESFNMAQLWKLPVVYVIENNQYAMGTAVERAASETAFHKRGVSFRIPGEEVDGMDVIAVREAGARATEHARSGQGPYILEMKTYRYRGHSMSDPAKYRTKEEVDEVKTTRDPIDHIKERLAKAGVTEDDLKGVDAEVKRIVAEAAEFARTSPEPDPSELYTDVYLEAAE
GC_00000614	Caulobacter henricii CB4	19	19	1	1	0.933679	0.993306	0.96257	M00307	Pyruvate oxidation, pyruvate => acetyl-CoA	M00307	Pathway modules; Carbohydrate metabolism; Central carbohydrate metabolism	COG1071	Pyruvate oxidation	COG1071	TPP-dependent pyruvate or acetoin dehydrogenase subunit alpha (AcoA) (PDB:1DTW)	C	Energy production and conversion	K00161	pyruvate dehydrogenase E1 component alpha subunit [EC:1.2.4.1]	MARTRKAESTEGKGGDIGGNTFVSKDELLKFYQSMLLIRRFEERAGQLYGMGLIGGFCHLYIGQEAIAVGMQSISSKGDQIITGYRDHGHMLAAGMDPREVMAELTGRAGGSSRGKGGSMHMFDIETGFYGGHGIVGAQVALGTGLALANHYKGNGNVSYAYFGDGAANQGQVYESFNMAQLWKLPVVYVIENNQYAMGTSVERSASETAFHKRGVSFRIPGEEIDGMDVVAVREAGARAREHAASGQGPYILEMKTYRYRGHSMSDPAKYRSKEEVDEVKQTRDPIDHIKERLAAAGVTED-DLKGIDADVKRIVAEAAEFARTSPEPDPSELYTDVYLE-AAQ\	MARTRKAESTEGKGGDIGGNTFVSKDELLKFYQSMLLIRRFEERAGQLYGMGLIGGFCHLYIGQEAIAVGMQSISSKGDQIITGYRDHGHMLAAGMDPREVMAELTGRAGGSSRGKGGSMHMFDIETGFYGGHGIVGAQVALGTGLALANHYKGNGNVSYAYFGDGAANQGQVYESFNMAQLWKLPVVYVIENNQYAMGTSVERSASETAFHKRGVSFRIPGEEIDGMDVVAVREAGARAREHAASGQGPYILEMKTYRYRGHSMSDPAKYRSKEEVDEVKQTRDPIDHIKERLAAAGVTEDDLKGIDADVKRIVAEAAEFARTSPEPDPSELYTDVYLEAAQ
GC_00000614	Caulobacter flavus RHGG3	19	19	1	1	0.933679	0.993306	0.96257	M00307	Pyruvate oxidation, pyruvate => acetyl-CoA	M00307	Pathway modules; Carbohydrate metabolism; Central carbohydrate metabolism	COG1071	Pyruvate oxidation	COG1071	TPP-dependent pyruvate or acetoin dehydrogenase subunit alpha (AcoA) (PDB:1DTW)	C	Energy production and conversion	K00161	pyruvate dehydrogenase E1 component alpha subunit [EC:1.2.4.1]	MARTRKGEAPAEKATDTGVNAFVGKEELLKFYQDMLLIRRFEERAGQLYGMGLIGGFCHLYIGQEAIAVGMQSISHKGDQIITGYRDHGHMLAAGMDPKEVMAELTGRAGGSSRGKGGSMHMFDIATGFYGGHGIVGAQVALGTGLALANHYKGNGNVSYAYFGDGAANQGQVYESFNMAQLWKLPVVYVIENNQYAMGTSVERSASETAFHKRGVSFRIPGEEVDGMDVVAVREAGARASEHARSGQGPYILEMKTYRYRGHSMSDPAKYRTKEEVDEVKTTRDPIDHIKERLAAAGVTED-DLKTVDAEVKRIVAEAAEFARTSPEPDPSELYTDVYLE-AAE\	MARTRKGEAPAEKATDTGVNAFVGKEELLKFYQDMLLIRRFEERAGQLYGMGLIGGFCHLYIGQEAIAVGMQSISHKGDQIITGYRDHGHMLAAGMDPKEVMAELTGRAGGSSRGKGGSMHMFDIATGFYGGHGIVGAQVALGTGLALANHYKGNGNVSYAYFGDGAANQGQVYESFNMAQLWKLPVVYVIENNQYAMGTSVERSASETAFHKRGVSFRIPGEEVDGMDVVAVREAGARASEHARSGQGPYILEMKTYRYRGHSMSDPAKYRTKEEVDEVKTTRDPIDHIKERLAAAGVTEDDLKTVDAEVKRIVAEAAEFARTSPEPDPSELYTDVYLEAAE
GC_00000614	Caulobacter sp. FWC26	19	19	1	1	0.933679	0.993306	0.96257	M00307	Pyruvate oxidation, pyruvate => acetyl-CoA	M00307	Pathway modules; Carbohydrate metabolism; Central carbohydrate metabolism	COG1071	Pyruvate oxidation	COG1071	TPP-dependent pyruvate or acetoin dehydrogenase subunit alpha (AcoA) (PDB:1DTW)	C	Energy production and conversion	K00161	pyruvate dehydrogenase E1 component alpha subunit [EC:1.2.4.1]	MARTRKADASEGKAPETGVNAFVGKDELLKFYQDMLLIRRFEERAGQLYGMGLIGGFCHLYIGQEAIAVGMQSISQKGDQIITGYRDHGHMLAAGMDPREVMAELTGRAGGSSKGKGGSMHMFDIATGFYGGHGIVGAQVALGTGLALANSYKNNGNVSYAYMGDGAANQGQVYESFNMAQLWKLPVVYVIENNQYAMGTAVERAASETAFHKRGVSFRIPGEEVDGMDVIAVREAGARATEHARSGQGPYILEMKTYRYRGHSMSDPAKYRTKEEVDEVKTTRDPIDHIKERLAKAGVTED-DLKGVDAEVKRIVAEAAEFARTSPEPDPSELYTDVYLE-AAE\	MARTRKADASEGKAPETGVNAFVGKDELLKFYQDMLLIRRFEERAGQLYGMGLIGGFCHLYIGQEAIAVGMQSISQKGDQIITGYRDHGHMLAAGMDPREVMAELTGRAGGSSKGKGGSMHMFDIATGFYGGHGIVGAQVALGTGLALANSYKNNGNVSYAYMGDGAANQGQVYESFNMAQLWKLPVVYVIENNQYAMGTAVERAASETAFHKRGVSFRIPGEEVDGMDVIAVREAGARATEHARSGQGPYILEMKTYRYRGHSMSDPAKYRTKEEVDEVKTTRDPIDHIKERLAKAGVTEDDLKGVDAEVKRIVAEAAEFARTSPEPDPSELYTDVYLEAAE
GC_00000614	Caulobacter soli Ji-3-8	19	19	1	1	0.933679	0.993306	0.96257	M00307	Pyruvate oxidation, pyruvate => acetyl-CoA	M00307	Pathway modules; Carbohydrate metabolism; Central carbohydrate metabolism	COG1071	Pyruvate oxidation	COG1071	TPP-dependent pyruvate or acetoin dehydrogenase subunit alpha (AcoA) (PDB:1DTW)	C	Energy production and conversion	K00161	pyruvate dehydrogenase E1 component alpha subunit [EC:1.2.4.1]	MARTRKGEAPAGKADATGVNAFVGKDELLKFYQDMLLIRRFEERAGQLYGMGLIGGFCHLYIGQEAIAVGMQSIKVKGDQIITGYRDHGHMLAAGMDPKEVMAELTGRAGGSSHGKGGSMHMFDVETGFYGGHGIVGAQVSLGTGLALNNHYRGNGNVAFAYFGDGAANQGQVYESFNMAQLWKLPVVYVIENNQYAMGTSVERSASETAFHKRGVSFRIPGEEVDGMDVTAVAEAGARAAEHARSGQGPFILEMKTYRYRGHSMSDPAKYRTKDEVDNVKQTRDPIDHLKERLAKAGVTED-DLKVVDAEVKRIVAEAAEFARTSPEPDPSELYTDVYLE-AAQ\	MARTRKGEAPAGKADATGVNAFVGKDELLKFYQDMLLIRRFEERAGQLYGMGLIGGFCHLYIGQEAIAVGMQSIKVKGDQIITGYRDHGHMLAAGMDPKEVMAELTGRAGGSSHGKGGSMHMFDVETGFYGGHGIVGAQVSLGTGLALNNHYRGNGNVAFAYFGDGAANQGQVYESFNMAQLWKLPVVYVIENNQYAMGTSVERSASETAFHKRGVSFRIPGEEVDGMDVTAVAEAGARAAEHARSGQGPFILEMKTYRYRGHSMSDPAKYRTKDEVDNVKQTRDPIDHLKERLAKAGVTEDDLKVVDAEVKRIVAEAAEFARTSPEPDPSELYTDVYLEAAQ
GC_00000614	Caulobacter sp. K31	19	19	1	1	0.933679	0.993306	0.96257	M00307	Pyruvate oxidation, pyruvate => acetyl-CoA	M00307	Pathway modules; Carbohydrate metabolism; Central carbohydrate metabolism	COG1071	Pyruvate oxidation	COG1071	TPP-dependent pyruvate or acetoin dehydrogenase subunit alpha (AcoA) (PDB:1DTW)	C	Energy production and conversion	K00161	pyruvate dehydrogenase E1 component alpha subunit [EC:1.2.4.1]	MARTRKGEAPAGKADATGVNAFVGKDELLKFYQDMLLIRRFEERAGQLYGMGLIGGFCHLYIGQEAIAVGMQSIKVKGDQIITGYRDHGHMLAAGMDPREVMAELTGRAGGSSHGKGGSMHMFDVETGFYGGHGIVGAQVSLGTGLALNNHYRGNGNVAFAYFGDGAANQGQVYESFNMAQLWKLPVVYVIENNQYAMGTSVERSASETAFHKRGTSFRIPGEEVDGMDVTAVAEAGARAAEHARSGQGPFILEMKTYRYRGHSMSDPAKYRTKDEVDNVKQTRDPIDHLKERLAKVGVAED-DLKVVDAEVKRIVAEAAEFARTSPEPDPSELYTDVYLE-AAQ\	MARTRKGEAPAGKADATGVNAFVGKDELLKFYQDMLLIRRFEERAGQLYGMGLIGGFCHLYIGQEAIAVGMQSIKVKGDQIITGYRDHGHMLAAGMDPREVMAELTGRAGGSSHGKGGSMHMFDVETGFYGGHGIVGAQVSLGTGLALNNHYRGNGNVAFAYFGDGAANQGQVYESFNMAQLWKLPVVYVIENNQYAMGTSVERSASETAFHKRGTSFRIPGEEVDGMDVTAVAEAGARAAEHARSGQGPFILEMKTYRYRGHSMSDPAKYRTKDEVDNVKQTRDPIDHLKERLAKVGVAEDDLKVVDAEVKRIVAEAAEFARTSPEPDPSELYTDVYLEAAQ
GC_00000614	Caulobacter rhizosphaerae KCTC 52515	19	19	1	1	0.933679	0.993306	0.96257	M00307	Pyruvate oxidation, pyruvate => acetyl-CoA	M00307	Pathway modules; Carbohydrate metabolism; Central carbohydrate metabolism	COG1071	Pyruvate oxidation	COG1071	TPP-dependent pyruvate or acetoin dehydrogenase subunit alpha (AcoA) (PDB:1DTW)	C	Energy production and conversion	K00161	pyruvate dehydrogenase E1 component alpha subunit [EC:1.2.4.1]	MARTRKGEAPAGKADATGVNAFVGKDELLKFYQDMLLIRRFEERAGQLYGMGLIGGFCHLYIGQEAIAVGMQSIKVKGDQIITGYRDHGHMLAAGMDPNEVMAELTGRAGGSSRGKGGSMHMFDVETGFYGGHGIVGAQVSLGTGLALNNHYRGNGNVAFAYFGDGAANQGQVYESFNMAQLWKLPVVYVIENNQYAMGTSVERSASETAFHKRGTSFRIPGEEVDGMDVIAVAEAGARAAEHARSGQGPFILEMKTYRYRGHSMSDPAKYRTKDEVDNVKQTRDPIDHLKERLAKAGVTED-DLKVVDAEVKRVVAEAAEFARTSPEPDPSELYTDVYLE-AAQ\	MARTRKGEAPAGKADATGVNAFVGKDELLKFYQDMLLIRRFEERAGQLYGMGLIGGFCHLYIGQEAIAVGMQSIKVKGDQIITGYRDHGHMLAAGMDPNEVMAELTGRAGGSSRGKGGSMHMFDVETGFYGGHGIVGAQVSLGTGLALNNHYRGNGNVAFAYFGDGAANQGQVYESFNMAQLWKLPVVYVIENNQYAMGTSVERSASETAFHKRGTSFRIPGEEVDGMDVIAVAEAGARAAEHARSGQGPFILEMKTYRYRGHSMSDPAKYRTKDEVDNVKQTRDPIDHLKERLAKAGVTEDDLKVVDAEVKRVVAEAAEFARTSPEPDPSELYTDVYLEAAQ
GC_00000614	Caulobacter mirabilis FWC38	19	19	1	1	0.933679	0.993306	0.96257	M00307	Pyruvate oxidation, pyruvate => acetyl-CoA	M00307	Pathway modules; Carbohydrate metabolism; Central carbohydrate metabolism	COG1071	Pyruvate oxidation	COG1071	TPP-dependent pyruvate or acetoin dehydrogenase subunit alpha (AcoA) (PDB:1DTW)	C	Energy production and conversion	K00161	pyruvate dehydrogenase E1 component alpha subunit [EC:1.2.4.1]	MARSPKAKGTSGKA-DAGSGQVSSKDQLLKYYRDMLLIRRFEERAGQLYGMGLIGGFCHLYIGQEAVAVGMQSIAEKGDQIITGYRDHGHMLAAGMDPNEVMAELTGRIGGSSKGKGGSMHMFSTEAGFYGGHGIVGAQVSLGTGLALADWYRDNGKVSFTYFGDGAANQGQVYESFNMAELWSLPVVYVIENNQYAMGTSIERSSSETRLHKRGVSFNIPGEEVDGMDVEAVAAAGKRAADHARSGKGPYILEMKTYRYRGHSMSDPAKYRTKEEVDEVKKTRDPIEHLREKLAEAKVTED-ELKAIDAEVKTIVAAAAEFARTSPEPDPSELYTDVYLE-AAQ\	MARSPKAKGTSGKADAGSGQVSSKDQLLKYYRDMLLIRRFEERAGQLYGMGLIGGFCHLYIGQEAVAVGMQSIAEKGDQIITGYRDHGHMLAAGMDPNEVMAELTGRIGGSSKGKGGSMHMFSTEAGFYGGHGIVGAQVSLGTGLALADWYRDNGKVSFTYFGDGAANQGQVYESFNMAELWSLPVVYVIENNQYAMGTSIERSSSETRLHKRGVSFNIPGEEVDGMDVEAVAAAGKRAADHARSGKGPYILEMKTYRYRGHSMSDPAKYRTKEEVDEVKKTRDPIEHLREKLAEAKVTEDELKAIDAEVKTIVAAAAEFARTSPEPDPSELYTDVYLEAAQ
GC_00000614	Caulobacter vibrioides NA1000	19	19	1	1	0.933679	0.993306	0.96257	M00307	Pyruvate oxidation, pyruvate => acetyl-CoA	M00307	Pathway modules; Carbohydrate metabolism; Central carbohydrate metabolism	COG1071	Pyruvate oxidation	COG1071	TPP-dependent pyruvate or acetoin dehydrogenase subunit alpha (AcoA) (PDB:1DTW)	C	Energy production and conversion	K00161	pyruvate dehydrogenase E1 component alpha subunit [EC:1.2.4.1]	MARTRKAEASEGKAPETGVNAFVGKDELLKFYQDMLLIRRFEERAGQLYGMGLIGGFCHLYIGQEAIAVGMQSISQKGDQIITGYRDHGHMLAAGMDPREVMAELTGRAGGSSKGKGGSMHMFDIATGFYGGHGIVGAQVALGTGLALANSYRNNGNVSYAYMGDGAANQGQVYESFNMAQLWKLPVVYVIENNQYAMGTAVERAASETAFHKRGVSFRIPGEEVDGMDVIAVREAGARATEHARSGQGPYILEMKTYRYRGHSMSDPAKYRTKEEVDEVKTTRDPIDHIKERLAKAGVTED-DLKGVDAEVKRIVAEAAEFARTSPEPDPSELYTDVYLE-AAE\	MARTRKAEASEGKAPETGVNAFVGKDELLKFYQDMLLIRRFEERAGQLYGMGLIGGFCHLYIGQEAIAVGMQSISQKGDQIITGYRDHGHMLAAGMDPREVMAELTGRAGGSSKGKGGSMHMFDIATGFYGGHGIVGAQVALGTGLALANSYRNNGNVSYAYMGDGAANQGQVYESFNMAQLWKLPVVYVIENNQYAMGTAVERAASETAFHKRGVSFRIPGEEVDGMDVIAVREAGARATEHARSGQGPYILEMKTYRYRGHSMSDPAKYRTKEEVDEVKTTRDPIDHIKERLAKAGVTEDDLKGVDAEVKRIVAEAAEFARTSPEPDPSELYTDVYLEAAE
GC_00000614	Caulobacter vibrioides OR37	19	19	1	1	0.933679	0.993306	0.96257	M00307	Pyruvate oxidation, pyruvate => acetyl-CoA	M00307	Pathway modules; Carbohydrate metabolism; Central carbohydrate metabolism	COG1071	Pyruvate oxidation	COG1071	TPP-dependent pyruvate or acetoin dehydrogenase subunit alpha (AcoA) (PDB:1DTW)	C	Energy production and conversion	K00161	pyruvate dehydrogenase E1 component alpha subunit [EC:1.2.4.1]	MARTRKAEASEEKAPETGVNAFVGKDELLKFYQDMLLIRRFEERAGQLYGMGLIGGFCHLYIGQEAIAVGMQSISRKGDQIITGYRDHGHMLAAGMDPREVMAELTGRAGGSSKGKGGSMHMFDVETGFYGGHGIVGAQVSLGTGLALANAYKGNGGVSYAYMGDGAANQGQVYESFNMAQLWKLPVVYVIENNQYAMGTSVERSASETAFHKRGVSFRIPGEEVDGMDVIAVREAGARATEHARSGQGPYILEMKTYRYRGHSMSDPAKYRTKEEVDEVKTTRDPIDHIKERLAKAGVTED-DLKGVDAEVKRIVAEAAEFARTSPEPDPSELYTDVYLE-AAE\	MARTRKAEASEEKAPETGVNAFVGKDELLKFYQDMLLIRRFEERAGQLYGMGLIGGFCHLYIGQEAIAVGMQSISRKGDQIITGYRDHGHMLAAGMDPREVMAELTGRAGGSSKGKGGSMHMFDVETGFYGGHGIVGAQVSLGTGLALANAYKGNGGVSYAYMGDGAANQGQVYESFNMAQLWKLPVVYVIENNQYAMGTSVERSASETAFHKRGVSFRIPGEEVDGMDVIAVREAGARATEHARSGQGPYILEMKTYRYRGHSMSDPAKYRTKEEVDEVKTTRDPIDHIKERLAKAGVTEDDLKGVDAEVKRIVAEAAEFARTSPEPDPSELYTDVYLEAAE
GC_00000614	Caulobacter sp. S6	19	19	1	1	0.933679	0.993306	0.96257	M00307	Pyruvate oxidation, pyruvate => acetyl-CoA	M00307	Pathway modules; Carbohydrate metabolism; Central carbohydrate metabolism	COG1071	Pyruvate oxidation	COG1071	TPP-dependent pyruvate or acetoin dehydrogenase subunit alpha (AcoA) (PDB:1DTW)	C	Energy production and conversion	K00161	pyruvate dehydrogenase E1 component alpha subunit [EC:1.2.4.1]	MARAAKAAKAPAKAV--GAVDVPSKDDLLKYYREMLLIRRFEERAGQLYGMGLIGGFCHLYIGQEAIAVGMQSIMKPGDQVITGYRDHGHMLTCGMDPKEVMAELTGRAAGASKGKGGSMHMFSTSAHFYGGHGIVGAQVSLGTGLGMANRYRDNGNVAFTYFGDGAANQGQVYESFNMAELWSLPVVYVIENNQYAMGTSVERSSSETHLFKRGNSFNIQGAEVDGMDVLAVREAGAMAAEHARSGKGPFILEMKTYRYRGHSMSDPAKYRTREEVDAVRKTRDPIDHLQERLESLGMADEAALKAIDADVKRIVAEAAEFARTAPEPDPSELYTDVYLETAAQ\	MARAAKAAKAPAKAVGAVDVPSKDDLLKYYREMLLIRRFEERAGQLYGMGLIGGFCHLYIGQEAIAVGMQSIMKPGDQVITGYRDHGHMLTCGMDPKEVMAELTGRAAGASKGKGGSMHMFSTSAHFYGGHGIVGAQVSLGTGLGMANRYRDNGNVAFTYFGDGAANQGQVYESFNMAELWSLPVVYVIENNQYAMGTSVERSSSETHLFKRGNSFNIQGAEVDGMDVLAVREAGAMAAEHARSGKGPFILEMKTYRYRGHSMSDPAKYRTREEVDAVRKTRDPIDHLQERLESLGMADEAALKAIDADVKRIVAEAAEFARTAPEPDPSELYTDVYLETAAQ
GC_00000614	Caulobacter segnis ATCC21756	19	19	1	1	0.933679	0.993306	0.96257	M00307	Pyruvate oxidation, pyruvate => acetyl-CoA	M00307	Pathway modules; Carbohydrate metabolism; Central carbohydrate metabolism	COG1071	Pyruvate oxidation	COG1071	TPP-dependent pyruvate or acetoin dehydrogenase subunit alpha (AcoA) (PDB:1DTW)	C	Energy production and conversion	K00161	pyruvate dehydrogenase E1 component alpha subunit [EC:1.2.4.1]	MARTRKAEASEGKAADTGVNAFVGKDELLKFYQDMLLIRRFEERAGQLYGMGLIGGFCHLYIGQEAIAVGMQSISQKGDQIITGYRDHGHMLAAGMDPREVMAELTGRAGGSSKGKGGSMHMFDVETGFYGGHGIVGAQVSLGTGLALANAYKGNGNVSYAYMGDGAANQGQVYESFNMAQLWKLPVVYVIENNQYAMGTAVERSASETAFHKRGISFRIPGEEVDGMDVVAVREAGARATEHARSGQGPYILEMKTYRYRGHSMSDPAKYRTKEEVDEVKTTRDPIDHIKERLAKAGVTED-DLKSVDAEVKRIVAEAAEFARTSPEPDPSELYTDVYLE-AAE\	MARTRKAEASEGKAADTGVNAFVGKDELLKFYQDMLLIRRFEERAGQLYGMGLIGGFCHLYIGQEAIAVGMQSISQKGDQIITGYRDHGHMLAAGMDPREVMAELTGRAGGSSKGKGGSMHMFDVETGFYGGHGIVGAQVSLGTGLALANAYKGNGNVSYAYMGDGAANQGQVYESFNMAQLWKLPVVYVIENNQYAMGTAVERSASETAFHKRGISFRIPGEEVDGMDVVAVREAGARATEHARSGQGPYILEMKTYRYRGHSMSDPAKYRTKEEVDEVKTTRDPIDHIKERLAKAGVTEDDLKSVDAEVKRIVAEAAEFARTSPEPDPSELYTDVYLEAAE
GC_00000614	Caulobacter segnis CBR1	19	19	1	1	0.933679	0.993306	0.96257	M00307	Pyruvate oxidation, pyruvate => acetyl-CoA	M00307	Pathway modules; Carbohydrate metabolism; Central carbohydrate metabolism	COG1071	Pyruvate oxidation	COG1071	TPP-dependent pyruvate or acetoin dehydrogenase subunit alpha (AcoA) (PDB:1DTW)	C	Energy production and conversion	K00161	pyruvate dehydrogenase E1 component alpha subunit [EC:1.2.4.1]	MARTRKAEASEAKGVDTGVNAFVGKDELLKFYQDMLLIRRFEERAGQLYGMGLIGGFCHLYIGQEAIAVGMQSISQKGDQIITGYRDHGHMLAAGMDPREVMAELTGRAGGSSKGKGGSMHMFDIAAGFYGGHGIVGAQVALGTGLALANHYKGNGNVSYAYMGDGAANQGQVYESFNMAQLWKLPVVYVIENNQYAMGTSVERAASETAFHKRGTSFRIPGEEVDGMDVVAVREAGNRATEHARSGQGPYILEMKTYRYRGHSMSDPAKYRTKEEVDEVKTTRDPIDHIKERLAKAGVTED-DLKGVDAEVKRIVAEAAEFARTSPEPDPSELYTDVYLE-AAE\	MARTRKAEASEAKGVDTGVNAFVGKDELLKFYQDMLLIRRFEERAGQLYGMGLIGGFCHLYIGQEAIAVGMQSISQKGDQIITGYRDHGHMLAAGMDPREVMAELTGRAGGSSKGKGGSMHMFDIAAGFYGGHGIVGAQVALGTGLALANHYKGNGNVSYAYMGDGAANQGQVYESFNMAQLWKLPVVYVIENNQYAMGTSVERAASETAFHKRGTSFRIPGEEVDGMDVVAVREAGNRATEHARSGQGPYILEMKTYRYRGHSMSDPAKYRTKEEVDEVKTTRDPIDHIKERLAKAGVTEDDLKGVDAEVKRIVAEAAEFARTSPEPDPSELYTDVYLEAAE
GC_00000614	Caulobacter segnis RL271	19	19	1	1	0.933679	0.993306	0.96257	M00307	Pyruvate oxidation, pyruvate => acetyl-CoA	M00307	Pathway modules; Carbohydrate metabolism; Central carbohydrate metabolism	COG1071	Pyruvate oxidation	COG1071	TPP-dependent pyruvate or acetoin dehydrogenase subunit alpha (AcoA) (PDB:1DTW)	C	Energy production and conversion	K00161	pyruvate dehydrogenase E1 component alpha subunit [EC:1.2.4.1]	MARTRKAEASEGKAPETGVNAFVGKDELLKFYQDMLLIRRFEERAGQLYGMGLIGGFCHLYIGQEAIAVGMQSISQKGDQIITGYRDHGHMLAAGMDPREVMAELTGRAGGSSKGKGGSMHMFDIGTGFYGGHGIVGAQVALGTGLALANHYKGNGNVSYAYMGDGAANQGQVYESFNMAQLWKLPVVYVIENNQYAMGTSVERAASETAFHKRGTSFRIPGEEVDGMDVVAVREAGARATEHARSGQGPYILEMKTYRYRGHSMSDPAKYRTKEEVDEVKTTRDPIDHIKERLAKAGVTED-DLKGVDADVKRIVAEAAEFARTSPEPEPSELYTDVYLE-AAE\	MARTRKAEASEGKAPETGVNAFVGKDELLKFYQDMLLIRRFEERAGQLYGMGLIGGFCHLYIGQEAIAVGMQSISQKGDQIITGYRDHGHMLAAGMDPREVMAELTGRAGGSSKGKGGSMHMFDIGTGFYGGHGIVGAQVALGTGLALANHYKGNGNVSYAYMGDGAANQGQVYESFNMAQLWKLPVVYVIENNQYAMGTSVERAASETAFHKRGTSFRIPGEEVDGMDVVAVREAGARATEHARSGQGPYILEMKTYRYRGHSMSDPAKYRTKEEVDEVKTTRDPIDHIKERLAKAGVTEDDLKGVDADVKRIVAEAAEFARTSPEPEPSELYTDVYLEAAE
GC_00000614	Caulobacter sp. X	19	19	1	1	0.933679	0.993306	0.96257	M00307	Pyruvate oxidation, pyruvate => acetyl-CoA	M00307	Pathway modules; Carbohydrate metabolism; Central carbohydrate metabolism	COG1071	Pyruvate oxidation	COG1071	TPP-dependent pyruvate or acetoin dehydrogenase subunit alpha (AcoA) (PDB:1DTW)	C	Energy production and conversion	K00161	pyruvate dehydrogenase E1 component alpha subunit [EC:1.2.4.1]	MARTRKAEASEGKAADTGVNAFVGKDELLKFYQDMLLIRRFEERAGQLYGMGLIGGFCHLYIGQEAIAVGMQSISQKGDQIITGYRDHGHMLAAGMDPREVMAELTGRAGGSSKGKGGSMHMFDVETGFYGGHGIVGAQVSLGTGLALANAYKGNGNVSYAYMGDGAANQGQVYESFNMAQLWKLPVVYVIENNQYAMGTAVERAASETAFHKRGVSFRIPGEEVDGMDVIAVREAGARATEHARSGQGPYILEMKTYRYRGHSMSDPAKYRTKEEVDEVKTTRDPIDHIKERLAKAGVTED-DLKGVDAEVKRIVAEAAEFARTSPEPDPSELYTDVYLE-AAE\	MARTRKAEASEGKAADTGVNAFVGKDELLKFYQDMLLIRRFEERAGQLYGMGLIGGFCHLYIGQEAIAVGMQSISQKGDQIITGYRDHGHMLAAGMDPREVMAELTGRAGGSSKGKGGSMHMFDVETGFYGGHGIVGAQVSLGTGLALANAYKGNGNVSYAYMGDGAANQGQVYESFNMAQLWKLPVVYVIENNQYAMGTAVERAASETAFHKRGVSFRIPGEEVDGMDVIAVREAGARATEHARSGQGPYILEMKTYRYRGHSMSDPAKYRTKEEVDEVKTTRDPIDHIKERLAKAGVTEDDLKGVDAEVKRIVAEAAEFARTSPEPDPSELYTDVYLEAAE
GC_00000615	Caulobacter sp. BP25	19	19	1	1	0.95876	0.995794	0.976926							COG0468	RecA/RadA recombinase (RecA) (PDB:1B22)	L	Replication, recombination and repair	K03553	recombination protein RecA	MTSQAALKLVAKEEGDKQRALEAALAQIDRAFGKGSVMKLGEKGK-VEMESVSTGSLGLDIALGIGGLPKGRIIEVYGPESSGKTTLALHVVAEVQKAGGTAAFVDAEHALDPSYAFKLGVNLDNLLVSQPDNGEQALEITDTLVRSGAVDIVVIDSVAALTPKAEIEGEMGDSLPGLQARLMSQALRKLTASINKANTIVIFINQIRHKIGVMYGSPETTTGGNALKFYASVRLDIRRTGSVKVRDEIIGNNVRVKVVKNKVAPPFREVEFDIMYGEGISKLGEVIDLGVKAGIIEKAGSWFSYGSQRIGQGRDNVREFLKNNPDIAGSIEAAVRKSSQKIEEELLVGGPEEGEEE\	MTSQAALKLVAKEEGDKQRALEAALAQIDRAFGKGSVMKLGEKGKVEMESVSTGSLGLDIALGIGGLPKGRIIEVYGPESSGKTTLALHVVAEVQKAGGTAAFVDAEHALDPSYAFKLGVNLDNLLVSQPDNGEQALEITDTLVRSGAVDIVVIDSVAALTPKAEIEGEMGDSLPGLQARLMSQALRKLTASINKANTIVIFINQIRHKIGVMYGSPETTTGGNALKFYASVRLDIRRTGSVKVRDEIIGNNVRVKVVKNKVAPPFREVEFDIMYGEGISKLGEVIDLGVKAGIIEKAGSWFSYGSQRIGQGRDNVREFLKNNPDIAGSIEAAVRKSSQKIEEELLVGGPEEGEEE
GC_00000615	Caulobacter vibrioides CB1	19	19	1	1	0.95876	0.995794	0.976926							COG0468	RecA/RadA recombinase (RecA) (PDB:1B22)	L	Replication, recombination and repair	K03553	recombination protein RecA	MTSQAALKLVAKEEGDKQRALEAALAQIDRAFGKGSVMKLGEKGK-VEIESVSTGSLGLDIALGIGGLPKGRIVEVYGPESSGKTTLALHVVAEVQKAGGTAAFVDAEHALDPSYAYKLGVNLDNLLVSQPDNGEQALEITDTLVRSGAVDIVVVDSVAALTPKAEIEGEMGDSLPGLQARLMSQALRKLTASINKANTIVIFINQIRHKIGVMYGSPETTTGGNALKFYASVRLDIRRTGSVKARDEIVGNNVRVKVVKNKVAPPFREVEFDIMYGEGISKLGEVIDLGVKAGIIDKAGSWFSYGSQRIGQGRDNVREFLKNNPDVAADIEKAVRKSSQKIEEELLVGGPEEGEED\	MTSQAALKLVAKEEGDKQRALEAALAQIDRAFGKGSVMKLGEKGKVEIESVSTGSLGLDIALGIGGLPKGRIVEVYGPESSGKTTLALHVVAEVQKAGGTAAFVDAEHALDPSYAYKLGVNLDNLLVSQPDNGEQALEITDTLVRSGAVDIVVVDSVAALTPKAEIEGEMGDSLPGLQARLMSQALRKLTASINKANTIVIFINQIRHKIGVMYGSPETTTGGNALKFYASVRLDIRRTGSVKARDEIVGNNVRVKVVKNKVAPPFREVEFDIMYGEGISKLGEVIDLGVKAGIIDKAGSWFSYGSQRIGQGRDNVREFLKNNPDVAADIEKAVRKSSQKIEEELLVGGPEEGEED
GC_00000615	Caulobacter vibrioides CB13b1a	19	19	1	1	0.95876	0.995794	0.976926							COG0468	RecA/RadA recombinase (RecA) (PDB:1B22)	L	Replication, recombination and repair	K03553	recombination protein RecA	MTSQAALKLVAKEEGDKQRALEAALAQIDRAFGKGSVMKLGEKGK-VEIESVSTGSLGLDIALGIGGLPKGRIIEVYGPESSGKTTLALHVVAEVQKAGGTAAFVDAEHALDPSYAFKLGVNLDNLLVSQPDNGEQALEITDTLVRSGAVDIVVIDSVAALTPKAEIEGEMGDSLPGLQARLMSQALRKLTASINKANTIVIFINQIRHKIGVMYGSPETTTGGNALKFYASVRLDIRRTGSVKARDEIIGNNVRVKVVKNKVAPPFREVEFDIMYGEGISKLGEVIDLGVKAGIIDKAGSWFSYGSQRIGQGRDNVREFLKTNPDIAASIEAAVRKSSQKIEEELLVGGPEEGEED\	MTSQAALKLVAKEEGDKQRALEAALAQIDRAFGKGSVMKLGEKGKVEIESVSTGSLGLDIALGIGGLPKGRIIEVYGPESSGKTTLALHVVAEVQKAGGTAAFVDAEHALDPSYAFKLGVNLDNLLVSQPDNGEQALEITDTLVRSGAVDIVVIDSVAALTPKAEIEGEMGDSLPGLQARLMSQALRKLTASINKANTIVIFINQIRHKIGVMYGSPETTTGGNALKFYASVRLDIRRTGSVKARDEIIGNNVRVKVVKNKVAPPFREVEFDIMYGEGISKLGEVIDLGVKAGIIDKAGSWFSYGSQRIGQGRDNVREFLKTNPDIAASIEAAVRKSSQKIEEELLVGGPEEGEED
GC_00000615	Caulobacter vibrioides CB15	19	19	1	1	0.95876	0.995794	0.976926							COG0468	RecA/RadA recombinase (RecA) (PDB:1B22)	L	Replication, recombination and repair	K03553	recombination protein RecA	MTSQAALKLVAKEEGDKQRALEAALAQIDRAFGKGSVMKLGEKGK-VEIESVSTGSLGLDIALGIGGLPKGRIVEVYGPESSGKTTLALHVVAEVQKAGGTAAFVDAEHALDPSYAYKLGVNLDNLLVSQPDNGEQALEITDTLVRSGAVDIVVVDSVAALTPKAEIEGEMGDSLPGLQARLMSQALRKLTASINKANTIVIFINQIRHKIGVMYGSPETTTGGNALKFYASVRLDIRRTGSVKARDEIVGNNVRVKVVKNKVAPPFREVEFDIMYGEGISKLGEVIDLGVKAGIIDKAGSWFSYGSQRIGQGRDNVREFLKNNPDVAADIEKAVRKSSQKIEEELLVGGPEEGEED\	MTSQAALKLVAKEEGDKQRALEAALAQIDRAFGKGSVMKLGEKGKVEIESVSTGSLGLDIALGIGGLPKGRIVEVYGPESSGKTTLALHVVAEVQKAGGTAAFVDAEHALDPSYAYKLGVNLDNLLVSQPDNGEQALEITDTLVRSGAVDIVVVDSVAALTPKAEIEGEMGDSLPGLQARLMSQALRKLTASINKANTIVIFINQIRHKIGVMYGSPETTTGGNALKFYASVRLDIRRTGSVKARDEIVGNNVRVKVVKNKVAPPFREVEFDIMYGEGISKLGEVIDLGVKAGIIDKAGSWFSYGSQRIGQGRDNVREFLKNNPDVAADIEKAVRKSSQKIEEELLVGGPEEGEED
GC_00000615	Caulobacter vibrioides CB2	19	19	1	1	0.95876	0.995794	0.976926							COG0468	RecA/RadA recombinase (RecA) (PDB:1B22)	L	Replication, recombination and repair	K03553	recombination protein RecA	MTSQAALKLVAKEEGDKQRALEAALAQIDRAFGKGSVMKLGEKGK-VEIESVSTGSLGLDIALGIGGLPKGRIVEVYGPESSGKTTLALHVVAEVQKAGGTAAFVDAEHALDPSYAYKLGVNLDNLLVSQPDNGEQALEITDTLVRSGAVDIVVVDSVAALTPKAEIEGEMGDSLPGLQARLMSQALRKLTASINKANTIVIFINQIRHKIGVMYGSPETTTGGNALKFYASVRLDIRRTGSVKARDEIVGNNVRVKVVKNKVAPPFREVEFDIMYGEGISKLGEVIDLGVKAGIIDKAGSWFSYGSQRIGQGRDNVREFLKNNPDVAADIEKAVRKSSQKIEEELLVGGPEEGEED\	MTSQAALKLVAKEEGDKQRALEAALAQIDRAFGKGSVMKLGEKGKVEIESVSTGSLGLDIALGIGGLPKGRIVEVYGPESSGKTTLALHVVAEVQKAGGTAAFVDAEHALDPSYAYKLGVNLDNLLVSQPDNGEQALEITDTLVRSGAVDIVVVDSVAALTPKAEIEGEMGDSLPGLQARLMSQALRKLTASINKANTIVIFINQIRHKIGVMYGSPETTTGGNALKFYASVRLDIRRTGSVKARDEIVGNNVRVKVVKNKVAPPFREVEFDIMYGEGISKLGEVIDLGVKAGIIDKAGSWFSYGSQRIGQGRDNVREFLKNNPDVAADIEKAVRKSSQKIEEELLVGGPEEGEED
GC_00000615	Caulobacter henricii CB4	19	19	1	1	0.95876	0.995794	0.976926							COG0468	RecA/RadA recombinase (RecA) (PDB:1B22)	L	Replication, recombination and repair	K03553	recombination protein RecA	-MNQAALKLVGKEDGDKQRALEAALAQIDRAFGKGSVMKLGEKGK-VEMESVSTGSLGLDIALGIGGLPKGRVIEIYGPESSGKTTLALHAVAEVQKAGGTAAFVDAEHALDPGYAFKLGVNLDNLLVSQPDNGEQALEITDTLVRSGAVDIVVVDSVAALTPKAEIEGEMGDSLPGLQARLMSQALRKLTGSINKTNTIVIFINQIRHKIGVMYGSPETTTGGNALKFYASVRLDIRRTGSVKNRDEIIGNNVRVKVVKNKVAPPFREVEFDIMYGEGISKLGEIIDLGVKAGVIDKAGSWFSYNSQRIGQGRDNVREFLKANKDLANEIEAAVRKSSQKIEEELLVGGPEDGDE-\	MNQAALKLVGKEDGDKQRALEAALAQIDRAFGKGSVMKLGEKGKVEMESVSTGSLGLDIALGIGGLPKGRVIEIYGPESSGKTTLALHAVAEVQKAGGTAAFVDAEHALDPGYAFKLGVNLDNLLVSQPDNGEQALEITDTLVRSGAVDIVVVDSVAALTPKAEIEGEMGDSLPGLQARLMSQALRKLTGSINKTNTIVIFINQIRHKIGVMYGSPETTTGGNALKFYASVRLDIRRTGSVKNRDEIIGNNVRVKVVKNKVAPPFREVEFDIMYGEGISKLGEIIDLGVKAGVIDKAGSWFSYNSQRIGQGRDNVREFLKANKDLANEIEAAVRKSSQKIEEELLVGGPEDGDE
GC_00000615	Caulobacter flavus RHGG3	19	19	1	1	0.95876	0.995794	0.976926							COG0468	RecA/RadA recombinase (RecA) (PDB:1B22)	L	Replication, recombination and repair	K03553	recombination protein RecA	MTSQAALKLVGKEEGDKARALEAALAQIDRAFGKGSVMKLGEKGK-VEIESVSTGSLGLDIALGIGGLPKGRVIEVYGPESSGKTTLALHVVAEVQKAGGTAAFVDAEHALDPSYAHKLGVNLDNLLVSQPDNGEQALEITDTLVRSGAVDIVVVDSVAALTPKAEIEGEMGDSLPGLQARLMSQALRKLTGSINKANTIVIFINQIRHKIGVMYGSPETTTGGNALKFYASVRLDIRRTGSVKNRDEIIGNNVRVKVVKNKVAPPFREVEFDIMYGEGISKLGEIIDLGVKGGIIDKAGSWFSYNSQRIGQGRDNVREFLKNNKDLANEIETAVRRASQKIEEELLVGGPEDGDEE\	MTSQAALKLVGKEEGDKARALEAALAQIDRAFGKGSVMKLGEKGKVEIESVSTGSLGLDIALGIGGLPKGRVIEVYGPESSGKTTLALHVVAEVQKAGGTAAFVDAEHALDPSYAHKLGVNLDNLLVSQPDNGEQALEITDTLVRSGAVDIVVVDSVAALTPKAEIEGEMGDSLPGLQARLMSQALRKLTGSINKANTIVIFINQIRHKIGVMYGSPETTTGGNALKFYASVRLDIRRTGSVKNRDEIIGNNVRVKVVKNKVAPPFREVEFDIMYGEGISKLGEIIDLGVKGGIIDKAGSWFSYNSQRIGQGRDNVREFLKNNKDLANEIETAVRRASQKIEEELLVGGPEDGDEE
GC_00000615	Caulobacter sp. FWC26	19	19	1	1	0.95876	0.995794	0.976926							COG0468	RecA/RadA recombinase (RecA) (PDB:1B22)	L	Replication, recombination and repair	K03553	recombination protein RecA	MTSQAALKLVAKEEGDKQRALEAALAQIDRAFGKGSVMKLGEKGK-VEMESVSTGSLGLDIALGIGGLPKGRIIEVYGPESSGKTTLALHVVAEVQKAGGTAAFVDAEHALDPSYAFKLGVNLDNLLVSQPDNGEQALEITDTLVRSGAVDIVVVDSVAALTPKAEIEGEMGDSLPGLQARLMSQALRKLTASINKANTIVIFINQIRHKIGVMYGSPETTTGGNALKFYASVRLDIRRTGSVKARDEIIGNNVRVKVVKNKVAPPFREVEFDIMYGEGISKLGEVIDLGVKAGIIDKAGSWFSYGSQRIGQGRDNVREFLKNNPDIANSIEAAVRKSSQKIEEELLVGGPEEGDEE\	MTSQAALKLVAKEEGDKQRALEAALAQIDRAFGKGSVMKLGEKGKVEMESVSTGSLGLDIALGIGGLPKGRIIEVYGPESSGKTTLALHVVAEVQKAGGTAAFVDAEHALDPSYAFKLGVNLDNLLVSQPDNGEQALEITDTLVRSGAVDIVVVDSVAALTPKAEIEGEMGDSLPGLQARLMSQALRKLTASINKANTIVIFINQIRHKIGVMYGSPETTTGGNALKFYASVRLDIRRTGSVKARDEIIGNNVRVKVVKNKVAPPFREVEFDIMYGEGISKLGEVIDLGVKAGIIDKAGSWFSYGSQRIGQGRDNVREFLKNNPDIANSIEAAVRKSSQKIEEELLVGGPEEGDEE
GC_00000615	Caulobacter soli Ji-3-8	19	19	1	1	0.95876	0.995794	0.976926							COG0468	RecA/RadA recombinase (RecA) (PDB:1B22)	L	Replication, recombination and repair	K03553	recombination protein RecA	MSNQAALKLVGKEDGDKQRALEAALAQIDRAFGKGSVMKLGEKGK-VEMESISTGSLGLDIALGIGGLPKGRVIEIYGPESSGKTTLALHVVAECQKAGGTAAFVDAEHALDPGYAFKLGVNLDNLLVSQPDNGEQALEITDTLVRSGAVDIVVVDSVAALTPKAEIEGEMGDSLPGLQARLMSQALRKLTASINKANTIVIFINQIRHKIGVMYGSPETTTGGNALKFYASVRLDIRRTGSIKNRDEIVGNNVRVKVVKNKVAPPFREVEFDIMYGEGISKLGEIIDLGVKAGIIDKAGSWFSYNSQRIGQGRDNVREFLKANKDLAAEIEVAVRKSSRKIEEELLVGGPEDDGDE\	MSNQAALKLVGKEDGDKQRALEAALAQIDRAFGKGSVMKLGEKGKVEMESISTGSLGLDIALGIGGLPKGRVIEIYGPESSGKTTLALHVVAECQKAGGTAAFVDAEHALDPGYAFKLGVNLDNLLVSQPDNGEQALEITDTLVRSGAVDIVVVDSVAALTPKAEIEGEMGDSLPGLQARLMSQALRKLTASINKANTIVIFINQIRHKIGVMYGSPETTTGGNALKFYASVRLDIRRTGSIKNRDEIVGNNVRVKVVKNKVAPPFREVEFDIMYGEGISKLGEIIDLGVKAGIIDKAGSWFSYNSQRIGQGRDNVREFLKANKDLAAEIEVAVRKSSRKIEEELLVGGPEDDGDE
GC_00000615	Caulobacter sp. K31	19	19	1	1	0.95876	0.995794	0.976926							COG0468	RecA/RadA recombinase (RecA) (PDB:1B22)	L	Replication, recombination and repair	K03553	recombination protein RecA	MSNQAALKLVGKEDGDKQRALEAALAQIDRAFGKGSVMKLGEKGK-VEMESISTGSLGLDIALGIGGLPKGRVIEIYGPESSGKTTLALHVVAECQKAGGTAAFVDAEHALDPGYAFKLGVNLDNLLVSQPDNGEQALEITDTLVRSGAVDIVVIDSVAALTPKAEIEGEMGDSLPGLQARLMSQALRKLTASINKANTIVIFINQIRHKIGVMYGSPETTTGGNALKFYASVRLDIRRTGSIKNRDEIVGNNVRVKVVKNKVAPPFREVEFDIMYGEGISKLGEIIDLGVKAGIIDKAGSWFSYNSQRIGQGRDNVREFLKVNKDLAAEIEAAVRKSSQKIEEELLVGGPEDGDDE\	MSNQAALKLVGKEDGDKQRALEAALAQIDRAFGKGSVMKLGEKGKVEMESISTGSLGLDIALGIGGLPKGRVIEIYGPESSGKTTLALHVVAECQKAGGTAAFVDAEHALDPGYAFKLGVNLDNLLVSQPDNGEQALEITDTLVRSGAVDIVVIDSVAALTPKAEIEGEMGDSLPGLQARLMSQALRKLTASINKANTIVIFINQIRHKIGVMYGSPETTTGGNALKFYASVRLDIRRTGSIKNRDEIVGNNVRVKVVKNKVAPPFREVEFDIMYGEGISKLGEIIDLGVKAGIIDKAGSWFSYNSQRIGQGRDNVREFLKVNKDLAAEIEAAVRKSSQKIEEELLVGGPEDGDDE
GC_00000615	Caulobacter rhizosphaerae KCTC 52515	19	19	1	1	0.95876	0.995794	0.976926							COG0468	RecA/RadA recombinase (RecA) (PDB:1B22)	L	Replication, recombination and repair	K03553	recombination protein RecA	MSNQAALKLVGKEDGDKQRALEAALAQIDRAFGKGSVMKLGEKGK-VEMESISTGSLGLDIALGIGGLPKGRVIEIYGPESSGKTTLALHVVAECQKAGGTAAFVDAEHALDPGYAFKLGVNLDNLLVSQPDNGEQALEITDTLVRSGAVDIVVVDSVAALTPKAEIEGEMGDSLPGLQARLMSQALRKLTASINKANTIVIFINQIRHKIGVMYGSPETTTGGNALKFYASVRLDIRRTGSIKNRDEIVGNNVRVKVVKNKVAPPFREVEFDIMYGEGISKLGEIIDLGVKAGIIDKAGSWFSYNSQRIGQGRDNVREFLKANKDLAAEIEAAVRQSSRKIEEELLVGGPDDDGDE\	MSNQAALKLVGKEDGDKQRALEAALAQIDRAFGKGSVMKLGEKGKVEMESISTGSLGLDIALGIGGLPKGRVIEIYGPESSGKTTLALHVVAECQKAGGTAAFVDAEHALDPGYAFKLGVNLDNLLVSQPDNGEQALEITDTLVRSGAVDIVVVDSVAALTPKAEIEGEMGDSLPGLQARLMSQALRKLTASINKANTIVIFINQIRHKIGVMYGSPETTTGGNALKFYASVRLDIRRTGSIKNRDEIVGNNVRVKVVKNKVAPPFREVEFDIMYGEGISKLGEIIDLGVKAGIIDKAGSWFSYNSQRIGQGRDNVREFLKANKDLAAEIEAAVRQSSRKIEEELLVGGPDDDGDE
GC_00000615	Caulobacter mirabilis FWC38	19	19	1	1	0.95876	0.995794	0.976926							COG0468	RecA/RadA recombinase (RecA) (PDB:1B22)	L	Replication, recombination and repair	K03553	recombination protein RecA	-MNQAALRLVTRDEGDKQRALEAALAQIDRAFGKGSVMKLGSKSK-IEVEAVSTGSLGLDIALGIGGLPKGRIVEVYGPESSGKTTLALHVVAEVQKAGGTAAFVDAEHALDPQYARKLGVNLDELLVSQPDTGEQALEITDTLVRSNAVDVIVIDSVAALTPRAEIEGEMGDSLPGLQARLMSQALRKLTASISKAGTLVIFINQIRMKIGVMYGSPETTTGGNALKFYASVRLDIRRTGSVKVRDEIIGNNVRVKVVKNKVAPPFREVEFDIMYGEGISKLGEIIDLGVKAGVIDKSGSWFSYGDQRIGQGRDNVREFLRNNPDIAANIEKAVRGNAVKIEEELLVGGPEGGEDE\	MNQAALRLVTRDEGDKQRALEAALAQIDRAFGKGSVMKLGSKSKIEVEAVSTGSLGLDIALGIGGLPKGRIVEVYGPESSGKTTLALHVVAEVQKAGGTAAFVDAEHALDPQYARKLGVNLDELLVSQPDTGEQALEITDTLVRSNAVDVIVIDSVAALTPRAEIEGEMGDSLPGLQARLMSQALRKLTASISKAGTLVIFINQIRMKIGVMYGSPETTTGGNALKFYASVRLDIRRTGSVKVRDEIIGNNVRVKVVKNKVAPPFREVEFDIMYGEGISKLGEIIDLGVKAGVIDKSGSWFSYGDQRIGQGRDNVREFLRNNPDIAANIEKAVRGNAVKIEEELLVGGPEGGEDE
GC_00000615	Caulobacter vibrioides NA1000	19	19	1	1	0.95876	0.995794	0.976926							COG0468	RecA/RadA recombinase (RecA) (PDB:1B22)	L	Replication, recombination and repair	K03553	recombination protein RecA	MTSQAALKLVAKEEGDKQRALEAALAQIDRAFGKGSVMKLGEKGK-VEIESVSTGSLGLDIALGIGGLPKGRIVEVYGPESSGKTTLALHVVAEVQKAGGTAAFVDAEHALDPSYAYKLGVNLDNLLVSQPDNGEQALEITDTLVRSGAVDIVVVDSVAALTPKAEIEGEMGDSLPGLQARLMSQALRKLTASINKANTIVIFINQIRHKIGVMYGSPETTTGGNALKFYASVRLDIRRTGSVKARDEIVGNNVRVKVVKNKVAPPFREVEFDIMYGEGISKLGEVIDLGVKAGIIDKAGSWFSYGSQRIGQGRDNVREFLKNNPDVAADIEKAVRKSSQKIEEELLVGGPEEGEED\	MTSQAALKLVAKEEGDKQRALEAALAQIDRAFGKGSVMKLGEKGKVEIESVSTGSLGLDIALGIGGLPKGRIVEVYGPESSGKTTLALHVVAEVQKAGGTAAFVDAEHALDPSYAYKLGVNLDNLLVSQPDNGEQALEITDTLVRSGAVDIVVVDSVAALTPKAEIEGEMGDSLPGLQARLMSQALRKLTASINKANTIVIFINQIRHKIGVMYGSPETTTGGNALKFYASVRLDIRRTGSVKARDEIVGNNVRVKVVKNKVAPPFREVEFDIMYGEGISKLGEVIDLGVKAGIIDKAGSWFSYGSQRIGQGRDNVREFLKNNPDVAADIEKAVRKSSQKIEEELLVGGPEEGEED
GC_00000615	Caulobacter vibrioides OR37	19	19	1	1	0.95876	0.995794	0.976926							COG0468	RecA/RadA recombinase (RecA) (PDB:1B22)	L	Replication, recombination and repair	K03553	recombination protein RecA	MSSQAALKLVAKEEGDKQRALEAALAQIDRAFGKGSVMKLGDKGK-VEIESVSTGSLGLDIALGIGGLPKGRIIEVYGPESSGKTTLALHVVAEVQKAGGTAAFVDAEHALDPSYAYKLGVNLDNLLVSQPDNGEQALEITDTLVRSGAVDIVVVDSVAALTPKAEIEGEMGDSLPGLQARLMSQALRKLTASINKAKTIVIFINQIRHKIGVMYGSPETTTGGNALKFYASVRLDIRRTGSVKARDEIIGNNVRVKVVKNKVAPPFREVEFDIMYGEGISKLGEIIDLGVKAGIIDKAGSWFSYGSQRIGQGRDNVREFLKANPDVAADIEKAVRKASQKIEEELLVGGPEEGDED\	MSSQAALKLVAKEEGDKQRALEAALAQIDRAFGKGSVMKLGDKGKVEIESVSTGSLGLDIALGIGGLPKGRIIEVYGPESSGKTTLALHVVAEVQKAGGTAAFVDAEHALDPSYAYKLGVNLDNLLVSQPDNGEQALEITDTLVRSGAVDIVVVDSVAALTPKAEIEGEMGDSLPGLQARLMSQALRKLTASINKAKTIVIFINQIRHKIGVMYGSPETTTGGNALKFYASVRLDIRRTGSVKARDEIIGNNVRVKVVKNKVAPPFREVEFDIMYGEGISKLGEIIDLGVKAGIIDKAGSWFSYGSQRIGQGRDNVREFLKANPDVAADIEKAVRKASQKIEEELLVGGPEEGDED
GC_00000615	Caulobacter sp. S6	19	19	1	1	0.95876	0.995794	0.976926							COG0468	RecA/RadA recombinase (RecA) (PDB:1B22)	L	Replication, recombination and repair	K03553	recombination protein RecA	-MNQTVLRLVGRDDADKRRALEAALSQIDKAFGKGSVMKLGEKGKIVEIESVSTGSLGLDLALGIGGLPKGRIVEIYGPESSGKTTLALHVVAEVQKAGGTAAFVDAEHALDPSYAHKLGVNLDDLLVSQPDTGEQALEITDTLVRSGAVDVIVIDSVAALTPRAEIEGEMGDSLPGLQARLMSQALRKLTASISKAKTLVIFINQIRMKIGVMYGSPETTTGGNALKFYASVRLDIRRIGSVKQRDEIIGNNVRVKVVKNKVAPPFREVEFDIMYGQGISKLGEIIDLGVKAGVVEKSGSWFSYNSQRIGQGRDNVREFLKANPDMAAEIEKAVRGKADVIEEELLVGGPPDDVE-\	MNQTVLRLVGRDDADKRRALEAALSQIDKAFGKGSVMKLGEKGKIVEIESVSTGSLGLDLALGIGGLPKGRIVEIYGPESSGKTTLALHVVAEVQKAGGTAAFVDAEHALDPSYAHKLGVNLDDLLVSQPDTGEQALEITDTLVRSGAVDVIVIDSVAALTPRAEIEGEMGDSLPGLQARLMSQALRKLTASISKAKTLVIFINQIRMKIGVMYGSPETTTGGNALKFYASVRLDIRRIGSVKQRDEIIGNNVRVKVVKNKVAPPFREVEFDIMYGQGISKLGEIIDLGVKAGVVEKSGSWFSYNSQRIGQGRDNVREFLKANPDMAAEIEKAVRGKADVIEEELLVGGPPDDVE
GC_00000615	Caulobacter segnis ATCC21756	19	19	1	1	0.95876	0.995794	0.976926							COG0468	RecA/RadA recombinase (RecA) (PDB:1B22)	L	Replication, recombination and repair	K03553	recombination protein RecA	MTSQAALKLVAKEEGDKQRALEAALAQIDRAFGKGSVMKLGEKGK-VEMESVSTGSLGLDIALGIGGLPKGRIIEVYGPESSGKTTLALHVVAEVQKAGGTAAFVDAEHALDPSYAHKLGVNLDSLLVSQPDNGEQALEITDTLVRSGAVDIVVIDSVAALTPKAEIEGEMGDSLPGLQARLMSQALRKLTASINKANTIVIFINQIRHKIGVMYGSPETTTGGNALKFYASVRLDIRRTGSVKVRDEIIGNNVRVKVVKNKVAPPFREVEFDIMYGEGISKLGEVIDLGVKAGIIEKAGSWFSYGSQRIGQGRDNVREFLKNNPDIASSIEAAVRKSSQKIEEELLVGGPEEGDEE\	MTSQAALKLVAKEEGDKQRALEAALAQIDRAFGKGSVMKLGEKGKVEMESVSTGSLGLDIALGIGGLPKGRIIEVYGPESSGKTTLALHVVAEVQKAGGTAAFVDAEHALDPSYAHKLGVNLDSLLVSQPDNGEQALEITDTLVRSGAVDIVVIDSVAALTPKAEIEGEMGDSLPGLQARLMSQALRKLTASINKANTIVIFINQIRHKIGVMYGSPETTTGGNALKFYASVRLDIRRTGSVKVRDEIIGNNVRVKVVKNKVAPPFREVEFDIMYGEGISKLGEVIDLGVKAGIIEKAGSWFSYGSQRIGQGRDNVREFLKNNPDIASSIEAAVRKSSQKIEEELLVGGPEEGDEE
GC_00000615	Caulobacter segnis CBR1	19	19	1	1	0.95876	0.995794	0.976926							COG0468	RecA/RadA recombinase (RecA) (PDB:1B22)	L	Replication, recombination and repair	K03553	recombination protein RecA	MTSQAALKLVGKEEGDKQRALEAALAQIDRAFGKGSVMKLGEKGK-VEMESVSTGSLGLDIALGIGGLPKGRIIEVYGPESSGKTTLALHVVAEVQKAGGTAAFVDAEHALDPSYAHKLGVNLDSLLVSQPDNGEQALEITDTLVRSGAVDIVVIDSVAALTPKAEIEGEMGDSLPGLQARLMSQALRKLTASINKANTIVIFINQIRHKIGVMYGSPETTTGGNALKFYASVRLDIRRTGSVKVRDEIIGNNVRVKVVKNKVAPPFREVEFDIMYGEGISKLGEVIDLGVKAGIIDKAGSWFSYGSQRIGQGRDNVREFLKTNPDVAADIENAVRKSSQKIEEELLVGGPEDGEEE\	MTSQAALKLVGKEEGDKQRALEAALAQIDRAFGKGSVMKLGEKGKVEMESVSTGSLGLDIALGIGGLPKGRIIEVYGPESSGKTTLALHVVAEVQKAGGTAAFVDAEHALDPSYAHKLGVNLDSLLVSQPDNGEQALEITDTLVRSGAVDIVVIDSVAALTPKAEIEGEMGDSLPGLQARLMSQALRKLTASINKANTIVIFINQIRHKIGVMYGSPETTTGGNALKFYASVRLDIRRTGSVKVRDEIIGNNVRVKVVKNKVAPPFREVEFDIMYGEGISKLGEVIDLGVKAGIIDKAGSWFSYGSQRIGQGRDNVREFLKTNPDVAADIENAVRKSSQKIEEELLVGGPEDGEEE
GC_00000615	Caulobacter segnis RL271	19	19	1	1	0.95876	0.995794	0.976926							COG0468	RecA/RadA recombinase (RecA) (PDB:1B22)	L	Replication, recombination and repair	K03553	recombination protein RecA	MTSQAALKLVGKEEGDKQRALEAALAQIDRAFGKGSVMKLGEKGK-VEIESVSTGSLGLDIALGIGGLPKGRIIEVYGPESSGKTTLALHVVAEVQKAGGTAAFVDAEHALDPGYAHKLGVNLDNLLVSQPDNGEQALEITDTLVRSGAVDIVVIDSVAALTPKAEIEGEMGDSLPGLQARLMSQALRKLTGSINKANTIVIFINQIRHKIGVMYGSPETTTGGNALKFYASVRLDIRRTGSVKVRDEIIGNNVRVKVVKNKVAPPFREVEFDIMYGEGISKLGEVIDLGVKAGIIDKAGSWFSYGSQRIGQGRDNVREFLKTNPDVAADIEKAVRKSSQKIEEELLVGGPEDGEEE\	MTSQAALKLVGKEEGDKQRALEAALAQIDRAFGKGSVMKLGEKGKVEIESVSTGSLGLDIALGIGGLPKGRIIEVYGPESSGKTTLALHVVAEVQKAGGTAAFVDAEHALDPGYAHKLGVNLDNLLVSQPDNGEQALEITDTLVRSGAVDIVVIDSVAALTPKAEIEGEMGDSLPGLQARLMSQALRKLTGSINKANTIVIFINQIRHKIGVMYGSPETTTGGNALKFYASVRLDIRRTGSVKVRDEIIGNNVRVKVVKNKVAPPFREVEFDIMYGEGISKLGEVIDLGVKAGIIDKAGSWFSYGSQRIGQGRDNVREFLKTNPDVAADIEKAVRKSSQKIEEELLVGGPEDGEEE
GC_00000615	Caulobacter sp. X	19	19	1	1	0.95876	0.995794	0.976926							COG0468	RecA/RadA recombinase (RecA) (PDB:1B22)	L	Replication, recombination and repair	K03553	recombination protein RecA	MTSQAALKLVAKEEGDKQRALEAALAQIDRAFGKGSVMKLGEKGK-VEMESVSTGSLGLDIALGIGGLPKGRIVEVYGPESSGKTTLALHVVAEVQKAGGTAAFVDAEHALDPSYAYKLGVNLDNLLVSQPDNGEQALEITDTLVRSGAVDIVVVDSVAALTPKAEIEGEMGDSLPGLQARLMSQALRKLTASINKANTIVIFINQIRHKIGVMYGSPETTTGGNALKFYASVRLDIRRTGSVKVRDEIIGNNVRVKVVKNKVAPPFREVEFDIMYGEGISKLGEVIDLGVKAGIIEKAGSWFSYGSQRIGQGRDNVREFLKNNPDIASSIEAAVRKSSQKIEEELLVGGPEEGDEE\	MTSQAALKLVAKEEGDKQRALEAALAQIDRAFGKGSVMKLGEKGKVEMESVSTGSLGLDIALGIGGLPKGRIVEVYGPESSGKTTLALHVVAEVQKAGGTAAFVDAEHALDPSYAYKLGVNLDNLLVSQPDNGEQALEITDTLVRSGAVDIVVVDSVAALTPKAEIEGEMGDSLPGLQARLMSQALRKLTASINKANTIVIFINQIRHKIGVMYGSPETTTGGNALKFYASVRLDIRRTGSVKVRDEIIGNNVRVKVVKNKVAPPFREVEFDIMYGEGISKLGEVIDLGVKAGIIEKAGSWFSYGSQRIGQGRDNVREFLKNNPDIASSIEAAVRKSSQKIEEELLVGGPEEGDEE
GC_00000616	Caulobacter sp. BP25	19	19	1	1	0.889179	0.948398	0.917834							COG2050	Acyl-CoA thioesterase PaaI, contains HGG motif (PaaI) (PDB:1PSU)	Q	Secondary metabolites biosynthesis, transport and catabolism			-MSD-----ADSRLVSMLESIPYARFLGVRAELAGDEMTAILPFAQHIVGNPMLPAIHGGVLGAFMEMTALAQLSVAAPMTRQPRTIDVSIEYLRSGRPLTTYARASIKKLGRRIANVHVEAWQETRSAPIATLRGLFLVAPSEEGA\	MSDADSRLVSMLESIPYARFLGVRAELAGDEMTAILPFAQHIVGNPMLPAIHGGVLGAFMEMTALAQLSVAAPMTRQPRTIDVSIEYLRSGRPLTTYARASIKKLGRRIANVHVEAWQETRSAPIATLRGLFLVAPSEEGA
GC_00000616	Caulobacter vibrioides CB1	19	19	1	1	0.889179	0.948398	0.917834							COG2050	Acyl-CoA thioesterase PaaI, contains HGG motif (PaaI) (PDB:1PSU)	Q	Secondary metabolites biosynthesis, transport and catabolism			-MND-----ADTRLVSVLDSIPYARFLGIKAELAGDEMTAVLPFAQHIVGNPMLPAIHGGVLGAFMEMTALAQLSVAAPMKRQPRTIDVSIEYLRSGRPQTTYARASIKKLGRRIANVHVEAWQETRSAPIATLRGLFLVAPSED--\	MNDADTRLVSVLDSIPYARFLGIKAELAGDEMTAVLPFAQHIVGNPMLPAIHGGVLGAFMEMTALAQLSVAAPMKRQPRTIDVSIEYLRSGRPQTTYARASIKKLGRRIANVHVEAWQETRSAPIATLRGLFLVAPSED
GC_00000616	Caulobacter vibrioides CB13b1a	19	19	1	1	0.889179	0.948398	0.917834							COG2050	Acyl-CoA thioesterase PaaI, contains HGG motif (PaaI) (PDB:1PSU)	Q	Secondary metabolites biosynthesis, transport and catabolism			-MSD-----ADTRLVSMLDSIPYARFLGIKAELAGDEMTAVLPFAQHIVGNPMLPAIHGGVLGAFMEMTALAQLSVAAPMKRQPRTIDVSIEYLRSGRPLTTYARASIKKLGRRIANVHVEAWQETRSAPIATLRGLFLVAPSED--\	MSDADTRLVSMLDSIPYARFLGIKAELAGDEMTAVLPFAQHIVGNPMLPAIHGGVLGAFMEMTALAQLSVAAPMKRQPRTIDVSIEYLRSGRPLTTYARASIKKLGRRIANVHVEAWQETRSAPIATLRGLFLVAPSED
GC_00000616	Caulobacter vibrioides CB15	19	19	1	1	0.889179	0.948398	0.917834							COG2050	Acyl-CoA thioesterase PaaI, contains HGG motif (PaaI) (PDB:1PSU)	Q	Secondary metabolites biosynthesis, transport and catabolism			-MND-----ADTRLVSVLDSIPYARFLGIKAELAGDEMTAVLPFAQHIVGNPMLPAIHGGVLGAFMEMTALAQLSVAAPMKRQPRTIDVSIEYLRSGRPQTTYARASIKKLGRRIANVHVEAWQETRSAPIATLRGLFLVAPSED--\	MNDADTRLVSVLDSIPYARFLGIKAELAGDEMTAVLPFAQHIVGNPMLPAIHGGVLGAFMEMTALAQLSVAAPMKRQPRTIDVSIEYLRSGRPQTTYARASIKKLGRRIANVHVEAWQETRSAPIATLRGLFLVAPSED
GC_00000616	Caulobacter vibrioides CB2	19	19	1	1	0.889179	0.948398	0.917834							COG2050	Acyl-CoA thioesterase PaaI, contains HGG motif (PaaI) (PDB:1PSU)	Q	Secondary metabolites biosynthesis, transport and catabolism			-MND-----ADTRLVSVLDSIPYARFLGIKAELAGDEMTAVLPFAQHIVGNPMLPAIHGGVLGAFMEMTALAQLSVAAPMKRQPRTIDVSIEYLRSGRPQTTYARASIKKLGRRIANVHVEAWQETRSAPIATLRGLFLVAPSED--\	MNDADTRLVSVLDSIPYARFLGIKAELAGDEMTAVLPFAQHIVGNPMLPAIHGGVLGAFMEMTALAQLSVAAPMKRQPRTIDVSIEYLRSGRPQTTYARASIKKLGRRIANVHVEAWQETRSAPIATLRGLFLVAPSED
GC_00000616	Caulobacter henricii CB4	19	19	1	1	0.889179	0.948398	0.917834							COG2050	Acyl-CoA thioesterase PaaI, contains HGG motif (PaaI) (PDB:1PSU)	Q	Secondary metabolites biosynthesis, transport and catabolism			-MTD-----ADNRLVAVLGSIPYAKFLGITAELAGDEMTAILPFADHIVGNPMLPAIHGGVLGAFMEMTALAQLSVAAPLKRQPRTVDVSIEYLRSGRPVTTYARATIKKLGRRVANVHVEAWQETRAAPIATLRGIFLVAPSEE--\	MTDADNRLVAVLGSIPYAKFLGITAELAGDEMTAILPFADHIVGNPMLPAIHGGVLGAFMEMTALAQLSVAAPLKRQPRTVDVSIEYLRSGRPVTTYARATIKKLGRRVANVHVEAWQETRAAPIATLRGIFLVAPSEE
GC_00000616	Caulobacter flavus RHGG3	19	19	1	1	0.889179	0.948398	0.917834							COG2050	Acyl-CoA thioesterase PaaI, contains HGG motif (PaaI) (PDB:1PSU)	Q	Secondary metabolites biosynthesis, transport and catabolism			-MSE-----AQDRLVAVLGAIPYARFIGMKAELAGDEMTAILPFSPEIVGNPMLPAIHGGVLGAFMEMTALAQLSIAETLKRQPRTIDVSIEYLRSGRPLTTYARAQIKKVGRRIANVHVEAWQEQRAAPIAALRGHFLLTGAED--\	MSEAQDRLVAVLGAIPYARFIGMKAELAGDEMTAILPFSPEIVGNPMLPAIHGGVLGAFMEMTALAQLSIAETLKRQPRTIDVSIEYLRSGRPLTTYARAQIKKVGRRIANVHVEAWQEQRAAPIAALRGHFLLTGAED
GC_00000616	Caulobacter sp. FWC26	19	19	1	1	0.889179	0.948398	0.917834							COG2050	Acyl-CoA thioesterase PaaI, contains HGG motif (PaaI) (PDB:1PSU)	Q	Secondary metabolites biosynthesis, transport and catabolism			-MSD-----ADTRLVSMLESIPYARFLGIKAELAGDEMTAVLPFAQHIVGNPMLPAIHGGVLGAFMEMTALAQLSVAAPMKRQPRTIDVSIEYLRSGRPQTTYARAIIKKLGRRIANVHVEAWQETRSAPIASLRGLFLVAPSED--\	MSDADTRLVSMLESIPYARFLGIKAELAGDEMTAVLPFAQHIVGNPMLPAIHGGVLGAFMEMTALAQLSVAAPMKRQPRTIDVSIEYLRSGRPQTTYARAIIKKLGRRIANVHVEAWQETRSAPIASLRGLFLVAPSED
GC_00000616	Caulobacter soli Ji-3-8	19	19	1	1	0.889179	0.948398	0.917834							COG2050	Acyl-CoA thioesterase PaaI, contains HGG motif (PaaI) (PDB:1PSU)	Q	Secondary metabolites biosynthesis, transport and catabolism			-MSDALLGSAQERLNAVLASIPYARFIGVRAELAGDEMTAVLPFSDLIVGNPILPAIHGGVLGAFMEMTALAQLSIVEPLKRQPRTIDVSIEYLRSGRPLVTYARAEIKKVGRRIANVHVEAWQEQRANPIAALRGHFLLSSAEE--\	MSDALLGSAQERLNAVLASIPYARFIGVRAELAGDEMTAVLPFSDLIVGNPILPAIHGGVLGAFMEMTALAQLSIVEPLKRQPRTIDVSIEYLRSGRPLVTYARAEIKKVGRRIANVHVEAWQEQRANPIAALRGHFLLSSAEE
GC_00000616	Caulobacter sp. K31	19	19	1	1	0.889179	0.948398	0.917834							COG2050	Acyl-CoA thioesterase PaaI, contains HGG motif (PaaI) (PDB:1PSU)	Q	Secondary metabolites biosynthesis, transport and catabolism			-MSE-----ADTRLISMLSSIPYARFIGMRAELAGDEMTAILPFSDHIVGNPMLPAIHGGVLGAFMEMTALAQLSVAEPLKRQPRTIDISIEYLRSGRPLTTFARAKIIKVGRRIANVHVEAWQEQRAAPIAALRGHFLLTSAEG--\	MSEADTRLISMLSSIPYARFIGMRAELAGDEMTAILPFSDHIVGNPMLPAIHGGVLGAFMEMTALAQLSVAEPLKRQPRTIDISIEYLRSGRPLTTFARAKIIKVGRRIANVHVEAWQEQRAAPIAALRGHFLLTSAEG
GC_00000616	Caulobacter rhizosphaerae KCTC 52515	19	19	1	1	0.889179	0.948398	0.917834							COG2050	Acyl-CoA thioesterase PaaI, contains HGG motif (PaaI) (PDB:1PSU)	Q	Secondary metabolites biosynthesis, transport and catabolism			-MSD-----ADSRLSAVLGSIPYARFIGMRAELAGDEMTAILPFSDRIIGNPMLPAIHGGVLGAFMEMTALAQLSVAEPLKRQPRTIDISIEYLRSGRPLTTFARARINKVGRRIANVHVEAWQEQRAAPIAALRGHFLLTSAED--\	MSDADSRLSAVLGSIPYARFIGMRAELAGDEMTAILPFSDRIIGNPMLPAIHGGVLGAFMEMTALAQLSVAEPLKRQPRTIDISIEYLRSGRPLTTFARARINKVGRRIANVHVEAWQEQRAAPIAALRGHFLLTSAED
GC_00000616	Caulobacter mirabilis FWC38	19	19	1	1	0.889179	0.948398	0.917834							COG2050	Acyl-CoA thioesterase PaaI, contains HGG motif (PaaI) (PDB:1PSU)	Q	Secondary metabolites biosynthesis, transport and catabolism			MSSD-----PIESVQARLARIPYAQFLGVKLELAGDEMTAILPFGRHIIGNPVLPAIHGGVLGAFMEMTALAQLLLTEGQERQPRVIDVSIEYLRSGRPLTTFARAEIKKVGRRIANVHVEAWQDRRAAPIAALRGHFLVSPTEVKP\	MSSDPIESVQARLARIPYAQFLGVKLELAGDEMTAILPFGRHIIGNPVLPAIHGGVLGAFMEMTALAQLLLTEGQERQPRVIDVSIEYLRSGRPLTTFARAEIKKVGRRIANVHVEAWQDRRAAPIAALRGHFLVSPTEVKP
GC_00000616	Caulobacter vibrioides NA1000	19	19	1	1	0.889179	0.948398	0.917834							COG2050	Acyl-CoA thioesterase PaaI, contains HGG motif (PaaI) (PDB:1PSU)	Q	Secondary metabolites biosynthesis, transport and catabolism			-MND-----ADTRLVSVLDSIPYARFLGIKAELAGDEMTAVLPFAQHIVGNPMLPAIHGGVLGAFMEMTALAQLSVAAPMKRQPRTIDVSIEYLRSGRPQTTYARASIKKLGRRIANVHVEAWQETRSAPIATLRGLFLVAPSED--\	MNDADTRLVSVLDSIPYARFLGIKAELAGDEMTAVLPFAQHIVGNPMLPAIHGGVLGAFMEMTALAQLSVAAPMKRQPRTIDVSIEYLRSGRPQTTYARASIKKLGRRIANVHVEAWQETRSAPIATLRGLFLVAPSED
GC_00000616	Caulobacter vibrioides OR37	19	19	1	1	0.889179	0.948398	0.917834							COG2050	Acyl-CoA thioesterase PaaI, contains HGG motif (PaaI) (PDB:1PSU)	Q	Secondary metabolites biosynthesis, transport and catabolism			-MAD-----EDTRLVSMLESIPYARFLGIKAELAGDEMTAVLPFAQHIVGNPMLPAIHGGVLGAFMEMTALAQLSVAAPMKRQPRTIDVSIEYLRSGRPLTTYARATIKKLGRRIANVHVEAWQETRSAPIATLRGLFLVAPSEE--\	MADEDTRLVSMLESIPYARFLGIKAELAGDEMTAVLPFAQHIVGNPMLPAIHGGVLGAFMEMTALAQLSVAAPMKRQPRTIDVSIEYLRSGRPLTTYARATIKKLGRRIANVHVEAWQETRSAPIATLRGLFLVAPSEE
GC_00000616	Caulobacter sp. S6	19	19	1	1	0.889179	0.948398	0.917834							COG2050	Acyl-CoA thioesterase PaaI, contains HGG motif (PaaI) (PDB:1PSU)	Q	Secondary metabolites biosynthesis, transport and catabolism			MSEE-----AAERLRATLARIPYARFLGLRAELAGDEMTVILPYAPRLIGNVTLPALHGGVLGALMEMTALAQLSLSEGLARQPKPIDITIGYLRSGRPVETYARAEIKRVGRRVANVYVEAWQEARAKPIANLHGHFHVTPAEGG-\	MSEEAAERLRATLARIPYARFLGLRAELAGDEMTVILPYAPRLIGNVTLPALHGGVLGALMEMTALAQLSLSEGLARQPKPIDITIGYLRSGRPVETYARAEIKRVGRRVANVYVEAWQEARAKPIANLHGHFHVTPAEGG
GC_00000616	Caulobacter segnis ATCC21756	19	19	1	1	0.889179	0.948398	0.917834							COG2050	Acyl-CoA thioesterase PaaI, contains HGG motif (PaaI) (PDB:1PSU)	Q	Secondary metabolites biosynthesis, transport and catabolism			-MSD-----ADSRLVSMLESIPYARFLGVRAELAGDEMTAILPFAQHIVGNPMLPAIHGGVLGAFMEMTALAQLSVAAPMTRQPRTIDVSIEYLRSGRPLTTYARASIKKLGRRIANVHVEAWQETRSAPIATLRGLFLVAPSEEGA\	MSDADSRLVSMLESIPYARFLGVRAELAGDEMTAILPFAQHIVGNPMLPAIHGGVLGAFMEMTALAQLSVAAPMTRQPRTIDVSIEYLRSGRPLTTYARASIKKLGRRIANVHVEAWQETRSAPIATLRGLFLVAPSEEGA
GC_00000616	Caulobacter segnis CBR1	19	19	1	1	0.889179	0.948398	0.917834							COG2050	Acyl-CoA thioesterase PaaI, contains HGG motif (PaaI) (PDB:1PSU)	Q	Secondary metabolites biosynthesis, transport and catabolism			-MSD-----ADTRLVSMLDAIPYARFLGVKAELAGDEMTAILPFAHHIVGNPMLPAIHGGVLGAFMEMTALAQLSVAAPMKRQPRTIDVSIEYLRSGRPLTTYARASIKKLGRRIANVHVEAWQETRSAPIATLRGLFLVAPSED--\	MSDADTRLVSMLDAIPYARFLGVKAELAGDEMTAILPFAHHIVGNPMLPAIHGGVLGAFMEMTALAQLSVAAPMKRQPRTIDVSIEYLRSGRPLTTYARASIKKLGRRIANVHVEAWQETRSAPIATLRGLFLVAPSED
GC_00000616	Caulobacter segnis RL271	19	19	1	1	0.889179	0.948398	0.917834							COG2050	Acyl-CoA thioesterase PaaI, contains HGG motif (PaaI) (PDB:1PSU)	Q	Secondary metabolites biosynthesis, transport and catabolism			-MSD-----ADTRLVSMLDAIPYARFLGVKAELAGDEMTAILPFAHHIVGNPMLPAIHGGVLGAFMEMTALAQLSVAAPMKRQPRTIDVSIEYLRSGRPLTTYARASIKKLGRRIANVHVEAWQETRSAPIATMRGLFLVAPSEE--\	MSDADTRLVSMLDAIPYARFLGVKAELAGDEMTAILPFAHHIVGNPMLPAIHGGVLGAFMEMTALAQLSVAAPMKRQPRTIDVSIEYLRSGRPLTTYARASIKKLGRRIANVHVEAWQETRSAPIATMRGLFLVAPSEE
GC_00000616	Caulobacter sp. X	19	19	1	1	0.889179	0.948398	0.917834							COG2050	Acyl-CoA thioesterase PaaI, contains HGG motif (PaaI) (PDB:1PSU)	Q	Secondary metabolites biosynthesis, transport and catabolism			-MSD-----ADSRLVSMLDSIPYARFLGVRAELAGDEMTAILPFAQHIVGNPMLPAIHGGVLGAFMEMTALAQLSAAAPMRRQPRTIDVSIEYLRSGRPLTTYARASIKKLGRRIANVHVEAWQETRSAPIATLRGLFLVAPSEESA\	MSDADSRLVSMLDSIPYARFLGVRAELAGDEMTAILPFAQHIVGNPMLPAIHGGVLGAFMEMTALAQLSAAAPMRRQPRTIDVSIEYLRSGRPLTTYARASIKKLGRRIANVHVEAWQETRSAPIATLRGLFLVAPSEESA
GC_00000617	Caulobacter sp. BP25	19	19	1	1	0.876982	0.894401	0.885606							COG1959	DNA-binding transcriptional regulator, IscR family (IscR) (PDB:1XD7)	K	Transcription	K13771	Rrf2 family transcriptional regulator, nitric oxide-sensitive transcriptional repressor	------MLSQKARYALRAMIELAREN-GQVTAGELAERADAPRKFLEAILLSLARDGLVVSRRGKFGGYVLGRVADQISFAEIIRLVDGPLAMTPCVSRTAFRRCEDCRDIATCALREALLRARDATAAVLEGYSLADAVKG----VGAELIEG--------\	MLSQKARYALRAMIELARENGQVTAGELAERADAPRKFLEAILLSLARDGLVVSRRGKFGGYVLGRVADQISFAEIIRLVDGPLAMTPCVSRTAFRRCEDCRDIATCALREALLRARDATAAVLEGYSLADAVKGVGAELIEG
GC_00000617	Caulobacter vibrioides CB1	19	19	1	1	0.876982	0.894401	0.885606							COG1959	DNA-binding transcriptional regulator, IscR family (IscR) (PDB:1XD7)	K	Transcription	K13771	Rrf2 family transcriptional regulator, nitric oxide-sensitive transcriptional repressor	------MLSQKARYALRAMIELARAD-TQVTAGELAERADAPRKFLEAILLSLSREGLVISRRGKFGGYVLARDADAISFAEIIRLVDGPLALTPCVSRTAFRRCEDCRDLATCALREALLRARDATAAVLEGYSLADAANG----AGAELIEG--------\	MLSQKARYALRAMIELARADTQVTAGELAERADAPRKFLEAILLSLSREGLVISRRGKFGGYVLARDADAISFAEIIRLVDGPLALTPCVSRTAFRRCEDCRDLATCALREALLRARDATAAVLEGYSLADAANGAGAELIEG
GC_00000617	Caulobacter vibrioides CB13b1a	19	19	1	1	0.876982	0.894401	0.885606							COG1959	DNA-binding transcriptional regulator, IscR family (IscR) (PDB:1XD7)	K	Transcription	K13771	Rrf2 family transcriptional regulator, nitric oxide-sensitive transcriptional repressor	MKVLAPMLSQKARYALRAMIELARAQ-TQVTAGELAERADAPRKFLEAILLSLSREGLVISRRGKFGGYVLARDADAISFAEIIRLVDGPLALTPCVSRTAFRRCEDCRDIATCALREALLRARDATAGVLEGYSLADAAKG----AGAELIER--------\	MKVLAPMLSQKARYALRAMIELARAQTQVTAGELAERADAPRKFLEAILLSLSREGLVISRRGKFGGYVLARDADAISFAEIIRLVDGPLALTPCVSRTAFRRCEDCRDIATCALREALLRARDATAGVLEGYSLADAAKGAGAELIER
GC_00000617	Caulobacter vibrioides CB15	19	19	1	1	0.876982	0.894401	0.885606							COG1959	DNA-binding transcriptional regulator, IscR family (IscR) (PDB:1XD7)	K	Transcription	K13771	Rrf2 family transcriptional regulator, nitric oxide-sensitive transcriptional repressor	------MLSQKARYALRAMIELARAD-TQVTAGELAERADAPRKFLEAILLSLSREGLVISRRGKFGGYVLARDADAISFAEIIRLVDGPLALTPCVSRTAFRRCEDCRDLATCALREALLRARDATAAVLEGYSLADAANG----AGAELIEG--------\	MLSQKARYALRAMIELARADTQVTAGELAERADAPRKFLEAILLSLSREGLVISRRGKFGGYVLARDADAISFAEIIRLVDGPLALTPCVSRTAFRRCEDCRDLATCALREALLRARDATAAVLEGYSLADAANGAGAELIEG
GC_00000617	Caulobacter vibrioides CB2	19	19	1	1	0.876982	0.894401	0.885606							COG1959	DNA-binding transcriptional regulator, IscR family (IscR) (PDB:1XD7)	K	Transcription	K13771	Rrf2 family transcriptional regulator, nitric oxide-sensitive transcriptional repressor	------MLSQKARYALRAMIELARAD-TQVTAGELAERADAPRKFLEAILLSLSREGLVISRRGKFGGYVLARDADAISFAEIIRLVDGPLALTPCVSRTAFRRCEDCRDLATCALREALLRARDATAAVLEGYSLADAANG----AGAELIEG--------\	MLSQKARYALRAMIELARADTQVTAGELAERADAPRKFLEAILLSLSREGLVISRRGKFGGYVLARDADAISFAEIIRLVDGPLALTPCVSRTAFRRCEDCRDLATCALREALLRARDATAAVLEGYSLADAANGAGAELIEG
GC_00000617	Caulobacter henricii CB4	19	19	1	1	0.876982	0.894401	0.885606							COG1959	DNA-binding transcriptional regulator, IscR family (IscR) (PDB:1XD7)	K	Transcription	K13771	Rrf2 family transcriptional regulator, nitric oxide-sensitive transcriptional repressor	------MLSQKARYALRAMIELARED-GQVTAGELAVRADAPRKFLEAILLTLAREGLVVSRRGKFGGYLLGRPAAEINFAEVIRLVDGPLALAPCVSRTAFRRCEDCRDLATCALREALLRARDATAQVLEGYSLADAVAG----EGAELLGG--------\	MLSQKARYALRAMIELAREDGQVTAGELAVRADAPRKFLEAILLTLAREGLVVSRRGKFGGYLLGRPAAEINFAEVIRLVDGPLALAPCVSRTAFRRCEDCRDLATCALREALLRARDATAQVLEGYSLADAVAGEGAELLGG
GC_00000617	Caulobacter flavus RHGG3	19	19	1	1	0.876982	0.894401	0.885606							COG1959	DNA-binding transcriptional regulator, IscR family (IscR) (PDB:1XD7)	K	Transcription	K13771	Rrf2 family transcriptional regulator, nitric oxide-sensitive transcriptional repressor	------MLSQKARYALRAMVELARAE-EQVTAGELALRADAPRKFLEAILLGLARHKLVTSRRGKFGGYLLARPAEEISFAEIIRLVDGPLALAPCVSRTAFRRCEDCSDLATCALREALLRARDATAAVLEGYSLADAVTG----QGAELIG---------\	MLSQKARYALRAMVELARAEEQVTAGELALRADAPRKFLEAILLGLARHKLVTSRRGKFGGYLLARPAEEISFAEIIRLVDGPLALAPCVSRTAFRRCEDCSDLATCALREALLRARDATAAVLEGYSLADAVTGQGAELIG
GC_00000617	Caulobacter sp. FWC26	19	19	1	1	0.876982	0.894401	0.885606							COG1959	DNA-binding transcriptional regulator, IscR family (IscR) (PDB:1XD7)	K	Transcription	K13771	Rrf2 family transcriptional regulator, nitric oxide-sensitive transcriptional repressor	------MLSQKARYALRAMIELARAD-TQMTAGELAERADAPRKFLEAILLSLSREGLVISRRGKFGGYVLARAADGISFAEIIRLVDGPLALTPCVSRTAFRRCEDCRDLASCALREALLRARDATASVLEGYSLADAVAG----AGAELIET--------\	MLSQKARYALRAMIELARADTQMTAGELAERADAPRKFLEAILLSLSREGLVISRRGKFGGYVLARAADGISFAEIIRLVDGPLALTPCVSRTAFRRCEDCRDLASCALREALLRARDATASVLEGYSLADAVAGAGAELIET
GC_00000617	Caulobacter soli Ji-3-8	19	19	1	1	0.876982	0.894401	0.885606							COG1959	DNA-binding transcriptional regulator, IscR family (IscR) (PDB:1XD7)	K	Transcription	K13771	Rrf2 family transcriptional regulator, nitric oxide-sensitive transcriptional repressor	------MLSQKARYALRAMIELARED-GQVTAGELAVRADAPRKFLEAILLTLSRQGLVTSRRGKFGGYLLGREPTGISFAEIIRLVDGPLALTPCVSRTAFRRCEDCRDLASCALREALLRARDATAAVLEGYSLADAVKG----SGAELLSEEVR-----\	MLSQKARYALRAMIELAREDGQVTAGELAVRADAPRKFLEAILLTLSRQGLVTSRRGKFGGYLLGREPTGISFAEIIRLVDGPLALTPCVSRTAFRRCEDCRDLASCALREALLRARDATAAVLEGYSLADAVKGSGAELLSEEVR
GC_00000617	Caulobacter sp. K31	19	19	1	1	0.876982	0.894401	0.885606							COG1959	DNA-binding transcriptional regulator, IscR family (IscR) (PDB:1XD7)	K	Transcription	K13771	Rrf2 family transcriptional regulator, nitric oxide-sensitive transcriptional repressor	------MLSQKARYALRAMIELARES-GQVTAGELAVRADAPRKFLEAILLTLARQGLVTSRRGKFGGYLLGRGPDQISFAEIIRLVDGPLALTPCVSRTAFRRCEDCRDLATCALREALLRARDATAAVLEGYSLSDAVNG----SGAELLGEPPR-----\	MLSQKARYALRAMIELARESGQVTAGELAVRADAPRKFLEAILLTLARQGLVTSRRGKFGGYLLGRGPDQISFAEIIRLVDGPLALTPCVSRTAFRRCEDCRDLATCALREALLRARDATAAVLEGYSLSDAVNGSGAELLGEPPR
GC_00000617	Caulobacter rhizosphaerae KCTC 52515	19	19	1	1	0.876982	0.894401	0.885606							COG1959	DNA-binding transcriptional regulator, IscR family (IscR) (PDB:1XD7)	K	Transcription	K13771	Rrf2 family transcriptional regulator, nitric oxide-sensitive transcriptional repressor	------MLSQKARYALRAMIELAREN-GQVTAGELAVRADAPRKFLEAILLTLSRQGLVTSRRGKFGGYLLGRDPAAISFAEIIRLVDGPLALTPCVSRTAFRRCEDCRDLATCALREALLRARDATATVLEGYSLANAVAG----SGAELLGEPAA-----\	MLSQKARYALRAMIELARENGQVTAGELAVRADAPRKFLEAILLTLSRQGLVTSRRGKFGGYLLGRDPAAISFAEIIRLVDGPLALTPCVSRTAFRRCEDCRDLATCALREALLRARDATATVLEGYSLANAVAGSGAELLGEPAA
GC_00000617	Caulobacter mirabilis FWC38	19	19	1	1	0.876982	0.894401	0.885606							COG1959	DNA-binding transcriptional regulator, IscR family (IscR) (PDB:1XD7)	K	Transcription	K13771	Rrf2 family transcriptional regulator, nitric oxide-sensitive transcriptional repressor	------MLSHKARYALRALVELAREDGGQVTAADLSTRADAPRKFLEAILLELSRRGIVRSRRGKFGGYSLGRPAESVTFAEVIRVIDGPLALAPCVSRTAFRKCDDCPDLETCSLREALLRARDATSAVLDSYSLADAAKA----GAVEIPVMPPPQPAAM\	MLSHKARYALRALVELAREDGGQVTAADLSTRADAPRKFLEAILLELSRRGIVRSRRGKFGGYSLGRPAESVTFAEVIRVIDGPLALAPCVSRTAFRKCDDCPDLETCSLREALLRARDATSAVLDSYSLADAAKAGAVEIPVMPPPQPAAM
GC_00000617	Caulobacter vibrioides NA1000	19	19	1	1	0.876982	0.894401	0.885606							COG1959	DNA-binding transcriptional regulator, IscR family (IscR) (PDB:1XD7)	K	Transcription	K13771	Rrf2 family transcriptional regulator, nitric oxide-sensitive transcriptional repressor	------MLSQKARYALRAMIELARAD-TQVTAGELAERADAPRKFLEAILLSLSREGLVISRRGKFGGYVLARDADAISFAEIIRLVDGPLALTPCVSRTAFRRCEDCRDLATCALREALLRARDATAAVLEGYSLADAANG----AGAELIEG--------\	MLSQKARYALRAMIELARADTQVTAGELAERADAPRKFLEAILLSLSREGLVISRRGKFGGYVLARDADAISFAEIIRLVDGPLALTPCVSRTAFRRCEDCRDLATCALREALLRARDATAAVLEGYSLADAANGAGAELIEG
GC_00000617	Caulobacter vibrioides OR37	19	19	1	1	0.876982	0.894401	0.885606							COG1959	DNA-binding transcriptional regulator, IscR family (IscR) (PDB:1XD7)	K	Transcription			------MLSQKARYALRAMIELARAN-TQVTAGELAERADAPRKFLEAILLSLAREGLVISRRGKFGGYVLARQPETISFAEIIRLVDGPLALAPCVSRTAFRRCEDCRDLATCALREALLRARDATAAVLEGYSLADAAQG----AGAELIEG--------\	MLSQKARYALRAMIELARANTQVTAGELAERADAPRKFLEAILLSLAREGLVISRRGKFGGYVLARQPETISFAEIIRLVDGPLALAPCVSRTAFRRCEDCRDLATCALREALLRARDATAAVLEGYSLADAAQGAGAELIEG
GC_00000617	Caulobacter sp. S6	19	19	1	1	0.876982	0.894401	0.885606							COG1959	DNA-binding transcriptional regulator, IscR family (IscR) (PDB:1XD7)	K	Transcription			------MLSQRGRYALKAMINLARGGPGSRQVALIAADEAIPRKFLEAIMADLRRANLVESTRGKLGGYRLARPADLITFGEIIRVTDGPLALIPCASRNFYRRCDDCRDEALCILRRIMTRVRNEVSEVLDRTTLSDALAAPQTLAGLELEDGPDDVG---\	MLSQRGRYALKAMINLARGGPGSRQVALIAADEAIPRKFLEAIMADLRRANLVESTRGKLGGYRLARPADLITFGEIIRVTDGPLALIPCASRNFYRRCDDCRDEALCILRRIMTRVRNEVSEVLDRTTLSDALAAPQTLAGLELEDGPDDVG
GC_00000617	Caulobacter segnis ATCC21756	19	19	1	1	0.876982	0.894401	0.885606							COG1959	DNA-binding transcriptional regulator, IscR family (IscR) (PDB:1XD7)	K	Transcription	K13771	Rrf2 family transcriptional regulator, nitric oxide-sensitive transcriptional repressor	------MLSQKARYALRAMIELAREN-GQVTAGELAERADAPRKFLEAILLSLSREGLIISRRGKFGGYVLGRTADQISFAEIIRLVDGPLALTPCVSRTAFRRCEDCRDIATCALREALLRARDATAAVLEGYSLADAVQG----VGAELIEG--------\	MLSQKARYALRAMIELARENGQVTAGELAERADAPRKFLEAILLSLSREGLIISRRGKFGGYVLGRTADQISFAEIIRLVDGPLALTPCVSRTAFRRCEDCRDIATCALREALLRARDATAAVLEGYSLADAVQGVGAELIEG
GC_00000617	Caulobacter segnis CBR1	19	19	1	1	0.876982	0.894401	0.885606							COG1959	DNA-binding transcriptional regulator, IscR family (IscR) (PDB:1XD7)	K	Transcription	K13771	Rrf2 family transcriptional regulator, nitric oxide-sensitive transcriptional repressor	------MLSQKARYALRAMIELARED-GQVTAGELAERADAPRKFLEAILLSLSREGLVVSRRGKFGGYVLGRPAEEISFAEIIRLVDGPLALTPCVSRTAFRRCEDCRDLATCALREALLRARDATAAVLEGYSVADAAQG----AGAELIEG--------\	MLSQKARYALRAMIELAREDGQVTAGELAERADAPRKFLEAILLSLSREGLVVSRRGKFGGYVLGRPAEEISFAEIIRLVDGPLALTPCVSRTAFRRCEDCRDLATCALREALLRARDATAAVLEGYSVADAAQGAGAELIEG
GC_00000617	Caulobacter segnis RL271	19	19	1	1	0.876982	0.894401	0.885606							COG1959	DNA-binding transcriptional regulator, IscR family (IscR) (PDB:1XD7)	K	Transcription	K13771	Rrf2 family transcriptional regulator, nitric oxide-sensitive transcriptional repressor	------MLSQKARYALRAMIELARED-GQVTAGELAERADAPRKFLEAILLSLSREGLVVSRRGKFGGYVLGRPAEQISFAEIIRLVDGPLALTPCVSRTAFRRCEDCRDLATCALREALLRARDATAAVLEGYSVADAAQG----AGAELIEG--------\	MLSQKARYALRAMIELAREDGQVTAGELAERADAPRKFLEAILLSLSREGLVVSRRGKFGGYVLGRPAEQISFAEIIRLVDGPLALTPCVSRTAFRRCEDCRDLATCALREALLRARDATAAVLEGYSVADAAQGAGAELIEG
GC_00000617	Caulobacter sp. X	19	19	1	1	0.876982	0.894401	0.885606							COG1959	DNA-binding transcriptional regulator, IscR family (IscR) (PDB:1XD7)	K	Transcription			------MLSQKARYALRAMIELAREN-GQVTAGELAERADAPRKFLEAILLSLSREGLVISRRGKFGGYILGRAPDQISFAEVIRLVDGPLALTPCVSRTAFRRCEDCRDVATCALREALLKARDATAAVLEGYSLADAAQG----VGAEMIEG--------\	MLSQKARYALRAMIELARENGQVTAGELAERADAPRKFLEAILLSLSREGLVISRRGKFGGYILGRAPDQISFAEVIRLVDGPLALTPCVSRTAFRRCEDCRDVATCALREALLKARDATAAVLEGYSLADAAQGVGAEMIEG
GC_00000618	Caulobacter sp. BP25	19	19	1	1	0.803469	0.96219	0.875695													MKVSSTGGVGATGPSR-AKSSGGASSFSLPSV-NAASGAASTASVGGLSGVGSVDALLALQAAGALGDPLERKKRAVRRADHILDILGEVRIALIDGDIPQATLANLQRAIREQRDQTDDPRLEGVLNEIETRAAVELAKL-QVRGG-\	MKVSSTGGVGATGPSRAKSSGGASSFSLPSVNAASGAASTASVGGLSGVGSVDALLALQAAGALGDPLERKKRAVRRADHILDILGEVRIALIDGDIPQATLANLQRAIREQRDQTDDPRLEGVLNEIETRAAVELAKLQVRGG
GC_00000618	Caulobacter vibrioides CB1	19	19	1	1	0.803469	0.96219	0.875695													MKVSSTGGVSATGASR-AKPAGGSSGFSLPSV-NAASGAASTASVGGLTGVGSVDALLALQAAGSVGGPLERRKRAVRRADNILDILGEVRIALIDGDISHATLDRLSRAIREQREATDDPRLEGVLNEIETRAAVELAKL-QARAG-\	MKVSSTGGVSATGASRAKPAGGSSGFSLPSVNAASGAASTASVGGLTGVGSVDALLALQAAGSVGGPLERRKRAVRRADNILDILGEVRIALIDGDISHATLDRLSRAIREQREATDDPRLEGVLNEIETRAAVELAKLQARAG
GC_00000618	Caulobacter vibrioides CB13b1a	19	19	1	1	0.803469	0.96219	0.875695													MKVSSTGGVSATGASR-AKPAGGSSGFSLPSV-NAASGAASTASVGGLTGVGSVDALLALQAAGPVGGPLERRKRAVRRADNILDILGEVRIALIDGEISPDALDRLSRAIREQREATDDPRLEGVLNEIETRAAVELAKL-QFRAS-\	MKVSSTGGVSATGASRAKPAGGSSGFSLPSVNAASGAASTASVGGLTGVGSVDALLALQAAGPVGGPLERRKRAVRRADNILDILGEVRIALIDGEISPDALDRLSRAIREQREATDDPRLEGVLNEIETRAAVELAKLQFRAS
GC_00000618	Caulobacter vibrioides CB15	19	19	1	1	0.803469	0.96219	0.875695													MKVSSTGGVSATGASR-AKPAGGSSGFSLPSV-NAASGAASTASVGGLTGVGSVDALLALQAAGSVGGPLERRKRAVRRADNILDILGEVRIALIDGDISHATLDRLSRAIREQREATDDPRLEGVLNEIETRAAVELAKL-QARAG-\	MKVSSTGGVSATGASRAKPAGGSSGFSLPSVNAASGAASTASVGGLTGVGSVDALLALQAAGSVGGPLERRKRAVRRADNILDILGEVRIALIDGDISHATLDRLSRAIREQREATDDPRLEGVLNEIETRAAVELAKLQARAG
GC_00000618	Caulobacter vibrioides CB2	19	19	1	1	0.803469	0.96219	0.875695													MKVSSTGGVSATGASR-AKPAGGSSGFSLPSV-NAASGAASTASVGGLTGVGSVDALLALQAAGSVGGPLERRKRAVRRADNILDILGEVRIALIDGDISHATLDRLSRAIREQREATDDPRLEGVLNEIETRAAVELAKL-QARAG-\	MKVSSTGGVSATGASRAKPAGGSSGFSLPSVNAASGAASTASVGGLTGVGSVDALLALQAAGSVGGPLERRKRAVRRADNILDILGEVRIALIDGDISHATLDRLSRAIREQREATDDPRLEGVLNEIETRAAVELAKLQARAG
GC_00000618	Caulobacter henricii CB4	19	19	1	1	0.803469	0.96219	0.875695													MKVSSTGGVGASGASR-AKASGSGASFSLPSV-GAASSAAGVVQAGGVAGLGSLDALLALQA---MGDPLERRKRAVRRADGILDILGEVKLALLDGDVSAATLDRLTRAIREQRDSTDDPRLEGVLNEIETRAAVEKAKLEQARRA-\	MKVSSTGGVGASGASRAKASGSGASFSLPSVGAASSAAGVVQAGGVAGLGSLDALLALQAMGDPLERRKRAVRRADGILDILGEVKLALLDGDVSAATLDRLTRAIREQRDSTDDPRLEGVLNEIETRAAVEKAKLEQARRA
GC_00000618	Caulobacter flavus RHGG3	19	19	1	1	0.803469	0.96219	0.875695													MKVSSTGGVGAAGASR-ARPTGGGSSFALPTV-GAASGAAGVAAAGGLAGVGSLDALLALQA---NADPMERKRRAIRRADDILDILDGLKIAVLDGEVSPGTIDKLKRVVREHREAVDDPKLQSLLNEIETRAAVEEAKLAVMRGA-\	MKVSSTGGVGAAGASRARPTGGGSSFALPTVGAASGAAGVAAAGGLAGVGSLDALLALQANADPMERKRRAIRRADDILDILDGLKIAVLDGEVSPGTIDKLKRVVREHREAVDDPKLQSLLNEIETRAAVEEAKLAVMRGA
GC_00000618	Caulobacter sp. FWC26	19	19	1	1	0.803469	0.96219	0.875695													MKVSSTGGVSATGASR-AKPAGGSSSFSLPSV-NAASGAASTASVGGLTGVGSVDALLALQAAGPVGGPLERRKRAVRRADDILDILGEVRIALIDGDISHATLDRLSRALREQRDATDDPRLEGVLNEIETRAAVELAKL-EARGR-\	MKVSSTGGVSATGASRAKPAGGSSSFSLPSVNAASGAASTASVGGLTGVGSVDALLALQAAGPVGGPLERRKRAVRRADDILDILGEVRIALIDGDISHATLDRLSRALREQRDATDDPRLEGVLNEIETRAAVELAKLEARGR
GC_00000618	Caulobacter soli Ji-3-8	19	19	1	1	0.803469	0.96219	0.875695													MKVSSTGGAGAVGASR-AKPTGGGSGFSLPSV-GGASAASGVAQAGGVAGVGSLDALLALQA---DMDPMERKRRAVKRAGGLLDLLDALKLATLDGEVSTGTLSQLKNAVRQHRESTDDPKLEAILNEIETRAAVEAAKLEQARLG-\	MKVSSTGGAGAVGASRAKPTGGGSGFSLPSVGGASAASGVAQAGGVAGVGSLDALLALQADMDPMERKRRAVKRAGGLLDLLDALKLATLDGEVSTGTLSQLKNAVRQHRESTDDPKLEAILNEIETRAAVEAAKLEQARLG
GC_00000618	Caulobacter sp. K31	19	19	1	1	0.803469	0.96219	0.875695													MKVSSTGGAGAVGASR-AKPAGGGSGFSLPSV-SGASPASGVAQAGGVAGVGSLDALLALQA---DLDPMERKRRAVKRAGGLLDLLDALKIATLDGEVSMGTLSKLKSAVREHREATDDPKLEAILNEIETRAAVEAAKLEQARLG-\	MKVSSTGGAGAVGASRAKPAGGGSGFSLPSVSGASPASGVAQAGGVAGVGSLDALLALQADLDPMERKRRAVKRAGGLLDLLDALKIATLDGEVSMGTLSKLKSAVREHREATDDPKLEAILNEIETRAAVEAAKLEQARLG
GC_00000618	Caulobacter rhizosphaerae KCTC 52515	19	19	1	1	0.803469	0.96219	0.875695													MKVSSTGGAGAVGASR-AKPAGGGSGFSLPSV-GGAAAASGVAQAGGVAGIGSLDALLALQA---NLDPMERKRRAVKRAGGLLDLLDALKLATLDGEVSTGTLSRLKSAVREHREATDDPKLEAILNEIETRAAVEAAKLEQARLG-\	MKVSSTGGAGAVGASRAKPAGGGSGFSLPSVGGAAAASGVAQAGGVAGIGSLDALLALQANLDPMERKRRAVKRAGGLLDLLDALKLATLDGEVSTGTLSRLKSAVREHREATDDPKLEAILNEIETRAAVEAAKLEQARLG
GC_00000618	Caulobacter mirabilis FWC38	19	19	1	1	0.803469	0.96219	0.875695													MKVTSTSGAGSAGGAKAARPAAGQGSFALPSTGGGVEAAAAAARTAGVSAVGSLDALLALQD---VGGPLERRKRAVGRAGRILDVLDEVKLALIDDELSPTSLDRLLRAIREERQGTDDPRLEGVLDEIETRAAVELAKLEQAKVAA\	MKVTSTSGAGSAGGAKAARPAAGQGSFALPSTGGGVEAAAAAARTAGVSAVGSLDALLALQDVGGPLERRKRAVGRAGRILDVLDEVKLALIDDELSPTSLDRLLRAIREERQGTDDPRLEGVLDEIETRAAVELAKLEQAKVAA
GC_00000618	Caulobacter vibrioides NA1000	19	19	1	1	0.803469	0.96219	0.875695													MKVSSTGGVSATGASR-AKPAGGSSGFSLPSV-NAASGAASTASVGGLTGVGSVDALLALQAAGSVGGPLERRKRAVRRADNILDILGEVRIALIDGDISHATLDRLSRAIREQREATDDPRLEGVLNEIETRAAVELAKL-QARAG-\	MKVSSTGGVSATGASRAKPAGGSSGFSLPSVNAASGAASTASVGGLTGVGSVDALLALQAAGSVGGPLERRKRAVRRADNILDILGEVRIALIDGDISHATLDRLSRAIREQREATDDPRLEGVLNEIETRAAVELAKLQARAG
GC_00000618	Caulobacter vibrioides OR37	19	19	1	1	0.803469	0.96219	0.875695													MKVSSTGGVGATGASR-ARPAGGASGFSLPSV-NAASGAASTAAVGGLTGVGSVDALLALQQMETVGGPLERRKRAVRRADNILDILGEVRIALIDGEISPSALDRLTRAVREQRDATDDPRLEGVLNEIETRAAVELAKL-QARNS-\	MKVSSTGGVGATGASRARPAGGASGFSLPSVNAASGAASTAAVGGLTGVGSVDALLALQQMETVGGPLERRKRAVRRADNILDILGEVRIALIDGEISPSALDRLTRAVREQRDATDDPRLEGVLNEIETRAAVELAKLQARNS
GC_00000618	Caulobacter sp. S6	19	19	1	1	0.803469	0.96219	0.875695													MKVNGPSSLGSTAAAR-VGSRPAAGGFSVPSEPGGVAEVAHAAPTSGLTAVSSLDALLALQE---VAGPLERRRRAVRRAGRILDVLDEIKIALLDGDVTPASLDRLVLAVRQEKSSVEDEALAGVLNEIEARAAVEIAKLEVARGAA\	MKVNGPSSLGSTAAARVGSRPAAGGFSVPSEPGGVAEVAHAAPTSGLTAVSSLDALLALQEVAGPLERRRRAVRRAGRILDVLDEIKIALLDGDVTPASLDRLVLAVRQEKSSVEDEALAGVLNEIEARAAVEIAKLEVARGAA
GC_00000618	Caulobacter segnis ATCC21756	19	19	1	1	0.803469	0.96219	0.875695													MKVSSTGGVGATGPSR-AKSSGGASSFSLPSV-NAASGAASTASVGGLAGVGSVDALLALQAAGAVGDPLERKKRAVRRADHILDILGEVRIALIDGDISHATLNNLQRAIREQRDKTDDPRLEGVLNEIETRAAVELAKL-QVRGG-\	MKVSSTGGVGATGPSRAKSSGGASSFSLPSVNAASGAASTASVGGLAGVGSVDALLALQAAGAVGDPLERKKRAVRRADHILDILGEVRIALIDGDISHATLNNLQRAIREQRDKTDDPRLEGVLNEIETRAAVELAKLQVRGG
GC_00000618	Caulobacter segnis CBR1	19	19	1	1	0.803469	0.96219	0.875695													MKVSSTGGVGATGASR-ARPAGGSSSFSLPSV-NAASGAASTASVGGLTGVGSVDALLALQETGAVGSPLERRKRAVRRADHILDILGEVRIALIDGDISHGTLDRLTRAIREQRENTDDPKLEGVLNEIETRAAVELAKL-QARGG-\	MKVSSTGGVGATGASRARPAGGSSSFSLPSVNAASGAASTASVGGLTGVGSVDALLALQETGAVGSPLERRKRAVRRADHILDILGEVRIALIDGDISHGTLDRLTRAIREQRENTDDPKLEGVLNEIETRAAVELAKLQARGG
GC_00000618	Caulobacter segnis RL271	19	19	1	1	0.803469	0.96219	0.875695													MKVSSTGGVGATGASR-ARPTGGSSSFSLPSV-NTASGAASTASVGGLTGVGSVDALLALQETGAVGSPLERRKRAVRRADHILDILGEVRIALIDGDISHATLDRLTRAIREQRENTDDPKLEGVLNEIETRAAVELAKL-QARGG-\	MKVSSTGGVGATGASRARPTGGSSSFSLPSVNTASGAASTASVGGLTGVGSVDALLALQETGAVGSPLERRKRAVRRADHILDILGEVRIALIDGDISHATLDRLTRAIREQRENTDDPKLEGVLNEIETRAAVELAKLQARGG
GC_00000618	Caulobacter sp. X	19	19	1	1	0.803469	0.96219	0.875695													MKVSSTGGVGAAGPSR-AKSSGGASGFSLPSV-NAASGVASTASVGGLSGVGSVDALLALQAAGAVGDPLERKKRAVRRADRLLDILGEIRIALIDGDISHSTLDQLSRAIREQRDQTDDPRLEGVLNEIETRAAVELAKL-QVRGG-\	MKVSSTGGVGAAGPSRAKSSGGASGFSLPSVNAASGVASTASVGGLSGVGSVDALLALQAAGAVGDPLERKKRAVRRADRLLDILGEIRIALIDGDISHSTLDQLSRAIREQRDQTDDPRLEGVLNEIETRAAVELAKLQVRGG
GC_00000619	Caulobacter sp. BP25	19	19	1	1	0.896014	1	0.945155					COG1028	Fatty acid biosynthesis	COG1028	NAD(P)-dependent dehydrogenase, short-chain alcohol dehydrogenase family (FabG) (PDB:6L1H)	I	Lipid transport and metabolism			MAQSMGRVAGKKAFITGGAQGLGAAAGRRLAEEGAKVTLADINLAGAESVAAEINARHGAGTAFALQLDVTQEDQWIEALEKANALMGGISVLLNNAGVAGDKPLEAMEFDLWKKIMSINVDSVFLGAKHALTHMRAHQPGSIVNISSIAGLIANHNSPAYNASKAAVWMLSKNIALYCAKQGLDIRSNSIHPTFIDTPILDPLNQRLGKAEAQAKLGRQIPVGHIGEPNDIANAVLYLASDESKFVTGAEIKVDGGISAM\	MAQSMGRVAGKKAFITGGAQGLGAAAGRRLAEEGAKVTLADINLAGAESVAAEINARHGAGTAFALQLDVTQEDQWIEALEKANALMGGISVLLNNAGVAGDKPLEAMEFDLWKKIMSINVDSVFLGAKHALTHMRAHQPGSIVNISSIAGLIANHNSPAYNASKAAVWMLSKNIALYCAKQGLDIRSNSIHPTFIDTPILDPLNQRLGKAEAQAKLGRQIPVGHIGEPNDIANAVLYLASDESKFVTGAEIKVDGGISAM
GC_00000619	Caulobacter vibrioides CB1	19	19	1	1	0.896014	1	0.945155					COG1028	Fatty acid biosynthesis	COG1028	NAD(P)-dependent dehydrogenase, short-chain alcohol dehydrogenase family (FabG) (PDB:6L1H)	I	Lipid transport and metabolism			MAQSTGRVAGKKAFITGGAQGLGAAAGRMLAKEGAKVALADINLAGAQAVADEINAAHGAGTAFAFELDVTQEDQWIDVLEKATAAMGGLSVLVNNAGIGGDGPIESLDFGLWKKVMSVNVDSVFLGAKHALTHMRAHQPGSIINLSSIAGLIANGNSPAYNASKAAVWLLSKNIALYCAKMKLDIRSNSIHPTFIDTPILDGFSARFGKEEAFAKLARQVPLGRIGEPTDIANAVLYLASDESKFMTGAEIKVDGGISAM\	MAQSTGRVAGKKAFITGGAQGLGAAAGRMLAKEGAKVALADINLAGAQAVADEINAAHGAGTAFAFELDVTQEDQWIDVLEKATAAMGGLSVLVNNAGIGGDGPIESLDFGLWKKVMSVNVDSVFLGAKHALTHMRAHQPGSIINLSSIAGLIANGNSPAYNASKAAVWLLSKNIALYCAKMKLDIRSNSIHPTFIDTPILDGFSARFGKEEAFAKLARQVPLGRIGEPTDIANAVLYLASDESKFMTGAEIKVDGGISAM
GC_00000619	Caulobacter vibrioides CB13b1a	19	19	1	1	0.896014	1	0.945155					COG1028	Fatty acid biosynthesis	COG1028	NAD(P)-dependent dehydrogenase, short-chain alcohol dehydrogenase family (FabG) (PDB:6L1H)	I	Lipid transport and metabolism	K05296	3(or 17)beta-hydroxysteroid dehydrogenase [EC:1.1.1.51]	MAQSTGRVAGKKAFITGGAQGLGAAAGRMLAKEGAKVALADINLAGAQAVADEINAAHGAGTAFAFELDVTQEDQWIEVLAQATEAMGGLSVLVNNAGIGGDGPIESLDFGLWKKVMSVNVDSVFLGAKHALTHMRAHQPGSIINLSSIAGLIANGNSPAYNASKAAVWLLSKNIALYCAKMKLDIRSNSIHPTFIDTPILDGFSARFGKEEAFAKLARQVPLGRIGEPNDIANAVLYLASDESKFMTGAEIKVDGGISAM\	MAQSTGRVAGKKAFITGGAQGLGAAAGRMLAKEGAKVALADINLAGAQAVADEINAAHGAGTAFAFELDVTQEDQWIEVLAQATEAMGGLSVLVNNAGIGGDGPIESLDFGLWKKVMSVNVDSVFLGAKHALTHMRAHQPGSIINLSSIAGLIANGNSPAYNASKAAVWLLSKNIALYCAKMKLDIRSNSIHPTFIDTPILDGFSARFGKEEAFAKLARQVPLGRIGEPNDIANAVLYLASDESKFMTGAEIKVDGGISAM
GC_00000619	Caulobacter vibrioides CB15	19	19	1	1	0.896014	1	0.945155					COG1028	Fatty acid biosynthesis	COG1028	NAD(P)-dependent dehydrogenase, short-chain alcohol dehydrogenase family (FabG) (PDB:6L1H)	I	Lipid transport and metabolism			MAQSTGRVAGKKAFITGGAQGLGAAAGRMLAKEGAKVALADINLAGAQAVADEINAAHGAGTAFAFELDVTQEDQWIDVLEKATAAMGGLSVLVNNAGIGGDGPIESLDFGLWKKVMSVNVDSVFLGAKHALTHMRAHQPGSIINLSSIAGLIANGNSPAYNASKAAVWLLSKNIALYCAKMKLDIRSNSIHPTFIDTPILDGFSARFGKEEAFAKLARQVPLGRIGEPTDIANAVLYLASDESKFMTGAEIKVDGGISAM\	MAQSTGRVAGKKAFITGGAQGLGAAAGRMLAKEGAKVALADINLAGAQAVADEINAAHGAGTAFAFELDVTQEDQWIDVLEKATAAMGGLSVLVNNAGIGGDGPIESLDFGLWKKVMSVNVDSVFLGAKHALTHMRAHQPGSIINLSSIAGLIANGNSPAYNASKAAVWLLSKNIALYCAKMKLDIRSNSIHPTFIDTPILDGFSARFGKEEAFAKLARQVPLGRIGEPTDIANAVLYLASDESKFMTGAEIKVDGGISAM
GC_00000619	Caulobacter vibrioides CB2	19	19	1	1	0.896014	1	0.945155					COG1028	Fatty acid biosynthesis	COG1028	NAD(P)-dependent dehydrogenase, short-chain alcohol dehydrogenase family (FabG) (PDB:6L1H)	I	Lipid transport and metabolism			MAQSTGRVAGKKAFITGGAQGLGAAAGRMLAKEGAKVALADINLAGAQAVADEINAAHGAGTAFAFELDVTQEDQWIDVLEKATAAMGGLSVLVNNAGIGGDGPIESLDFGLWKKVMSVNVDSVFLGAKHALTHMRAHQPGSIINLSSIAGLIANGNSPAYNASKAAVWLLSKNIALYCAKMKLDIRSNSIHPTFIDTPILDGFSARFGKEEAFAKLARQVPLGRIGEPTDIANAVLYLASDESKFMTGAEIKVDGGISAM\	MAQSTGRVAGKKAFITGGAQGLGAAAGRMLAKEGAKVALADINLAGAQAVADEINAAHGAGTAFAFELDVTQEDQWIDVLEKATAAMGGLSVLVNNAGIGGDGPIESLDFGLWKKVMSVNVDSVFLGAKHALTHMRAHQPGSIINLSSIAGLIANGNSPAYNASKAAVWLLSKNIALYCAKMKLDIRSNSIHPTFIDTPILDGFSARFGKEEAFAKLARQVPLGRIGEPTDIANAVLYLASDESKFMTGAEIKVDGGISAM
GC_00000619	Caulobacter henricii CB4	19	19	1	1	0.896014	1	0.945155					COG1028	Fatty acid biosynthesis	COG1028	NAD(P)-dependent dehydrogenase, short-chain alcohol dehydrogenase family (FabG) (PDB:6L1H)	I	Lipid transport and metabolism			MAQNTGRVAGKKAFITGGAQGLGAAAGRMLASQGAKVSLADINLAGAQAVADEINAAHGAGTAFAFELDVTQEDEWIAVLEKATEVMGGLSVLVNNAGIGGDGPIESLDFALWKKVMSVNVDSVFLGAKHALTHMRAHQPGSIINLSSIAGLIANGNSPAYNASKAAVWLLSKNIALYCAKMKLDIRSNSIHPTFIDTPILDGFTARFGKEEAHAKLARQVPLGRIGEPNDIANAVLYLASDESKFMTGAEIKVDGGISAM\	MAQNTGRVAGKKAFITGGAQGLGAAAGRMLASQGAKVSLADINLAGAQAVADEINAAHGAGTAFAFELDVTQEDEWIAVLEKATEVMGGLSVLVNNAGIGGDGPIESLDFALWKKVMSVNVDSVFLGAKHALTHMRAHQPGSIINLSSIAGLIANGNSPAYNASKAAVWLLSKNIALYCAKMKLDIRSNSIHPTFIDTPILDGFTARFGKEEAHAKLARQVPLGRIGEPNDIANAVLYLASDESKFMTGAEIKVDGGISAM
GC_00000619	Caulobacter flavus RHGG3	19	19	1	1	0.896014	1	0.945155					COG1028	Fatty acid biosynthesis	COG1028	NAD(P)-dependent dehydrogenase, short-chain alcohol dehydrogenase family (FabG) (PDB:6L1H)	I	Lipid transport and metabolism			MAQTMGRVAGKKAFITGAAQGLGAAAARKLAAEGAKVALADINVDGAKAVAAQINAAHGAGTAFAYALDVTQEDQWVAALEAAAADMGGISVLVNNAGVAGDKPLEQMEFDLWKRIMSINVDSVFLGAKHALTHMRGHQPGSIVNISSIAGLIANHNSPAYNASKAGVWLLSKNIALYCAKLGLDIRSNSIHPTFIDTPILDPLSQRLGKEEAHAKLGRQIPLGHIGEPDDIANAVLYLASDESKFMTGAELKLDGGISAM\	MAQTMGRVAGKKAFITGAAQGLGAAAARKLAAEGAKVALADINVDGAKAVAAQINAAHGAGTAFAYALDVTQEDQWVAALEAAAADMGGISVLVNNAGVAGDKPLEQMEFDLWKRIMSINVDSVFLGAKHALTHMRGHQPGSIVNISSIAGLIANHNSPAYNASKAGVWLLSKNIALYCAKLGLDIRSNSIHPTFIDTPILDPLSQRLGKEEAHAKLGRQIPLGHIGEPDDIANAVLYLASDESKFMTGAELKLDGGISAM
GC_00000619	Caulobacter sp. FWC26	19	19	1	1	0.896014	1	0.945155					COG1028	Fatty acid biosynthesis	COG1028	NAD(P)-dependent dehydrogenase, short-chain alcohol dehydrogenase family (FabG) (PDB:6L1H)	I	Lipid transport and metabolism	K05296	3(or 17)beta-hydroxysteroid dehydrogenase [EC:1.1.1.51]	MAQSTGRVAGKKAFITGGAQGLGAAAGRMLAKEGAKVALADINLAGAQAVADEINAAHGAGTAFAFELDVTQEDQWIDVLEKATQAMGGLSVLVNNAGIGGDGPIESLDFGLWKKVMSVNVDSVFLGAKHALTHMRAHQPGSIINLSSIAGLIANGNSPAYNASKAAVWLLSKNIALYCAKMKLDIRSNSIHPTFIDTPILDGFSARFGKEEAFAKLARQVPMGRIGEPADIANAVLYLASDESKFMTGAEIKVDGGISAM\	MAQSTGRVAGKKAFITGGAQGLGAAAGRMLAKEGAKVALADINLAGAQAVADEINAAHGAGTAFAFELDVTQEDQWIDVLEKATQAMGGLSVLVNNAGIGGDGPIESLDFGLWKKVMSVNVDSVFLGAKHALTHMRAHQPGSIINLSSIAGLIANGNSPAYNASKAAVWLLSKNIALYCAKMKLDIRSNSIHPTFIDTPILDGFSARFGKEEAFAKLARQVPMGRIGEPADIANAVLYLASDESKFMTGAEIKVDGGISAM
GC_00000619	Caulobacter soli Ji-3-8	19	19	1	1	0.896014	1	0.945155					COG1028	Fatty acid biosynthesis	COG1028	NAD(P)-dependent dehydrogenase, short-chain alcohol dehydrogenase family (FabG) (PDB:6L1H)	I	Lipid transport and metabolism			MAQSTGRVAGKKAFITGGAQGLGAAAGRRLAQEGAKVSLADINFAGAQAVAAEINAAHGAGTAFAFALDVTQEDQWIEALEKADAAMGGISVLLNNAGVAGDKPLEQMEFDLWKKIMSINVDSVFLGAKHALKYMRAHQPGSIINISSIAGLIANHNSPAYNASKAGVWLLSKNIALYCAKMGLDIRSNSIHPTFIDTPILDPLSQRLGKEEAHAKLGRQIPLGHIGEPNDIANAVLYLASDESKFMTGAELKLDGGISAM\	MAQSTGRVAGKKAFITGGAQGLGAAAGRRLAQEGAKVSLADINFAGAQAVAAEINAAHGAGTAFAFALDVTQEDQWIEALEKADAAMGGISVLLNNAGVAGDKPLEQMEFDLWKKIMSINVDSVFLGAKHALKYMRAHQPGSIINISSIAGLIANHNSPAYNASKAGVWLLSKNIALYCAKMGLDIRSNSIHPTFIDTPILDPLSQRLGKEEAHAKLGRQIPLGHIGEPNDIANAVLYLASDESKFMTGAELKLDGGISAM
GC_00000619	Caulobacter sp. K31	19	19	1	1	0.896014	1	0.945155					COG1028	Fatty acid biosynthesis	COG1028	NAD(P)-dependent dehydrogenase, short-chain alcohol dehydrogenase family (FabG) (PDB:6L1H)	I	Lipid transport and metabolism	K05296	3(or 17)beta-hydroxysteroid dehydrogenase [EC:1.1.1.51]	MAQSTGRVAGKKAFITGGAQGLGAATARLLAEHGAKVTVADINFAGAKAVADELNAAHGAGTAFAFELDVTQEDQWIEVLEKAAEAMGGLSVLVNNAGIGGDGPIETLDFGLWKKVMSVNVDSVFLGAKHALTHMRAHQPGSIVNLSSIAGLIANGNSPAYNASKAAVWLLSKNIALYCAKQGLNIRSNSIHPTFIDTPILDGFTARFGKEEAHAKLARQVPMGRIGEPLDIANAVLYLASDESKFMTGAEIKVDGGISAM\	MAQSTGRVAGKKAFITGGAQGLGAATARLLAEHGAKVTVADINFAGAKAVADELNAAHGAGTAFAFELDVTQEDQWIEVLEKAAEAMGGLSVLVNNAGIGGDGPIETLDFGLWKKVMSVNVDSVFLGAKHALTHMRAHQPGSIVNLSSIAGLIANGNSPAYNASKAAVWLLSKNIALYCAKQGLNIRSNSIHPTFIDTPILDGFTARFGKEEAHAKLARQVPMGRIGEPLDIANAVLYLASDESKFMTGAEIKVDGGISAM
GC_00000619	Caulobacter rhizosphaerae KCTC 52515	19	19	1	1	0.896014	1	0.945155					COG1028	Fatty acid biosynthesis	COG1028	NAD(P)-dependent dehydrogenase, short-chain alcohol dehydrogenase family (FabG) (PDB:6L1H)	I	Lipid transport and metabolism			MAQSTGRVAGKKAFITGGAQGLGAAAARLLAKEGAQVSLADINFAGARAVADEINAAHGAGTAFAFELDVTREDQWIEALEKADAAMGGISVLLNNAGVAGDKPLEQMEFDLWKKIMSINVDSVFLGAKHALKYMRAHQPGSIINISSIAGLIANHNSPAYNASKAGVWLLSKNIALYCAKMGLDIRSNSIHPTFIDTPILDPLSQRLGKEEAHAKLGRQIPLGHIGEPNDIANAVLYLASDESKFMTGAELKLDGGISAM\	MAQSTGRVAGKKAFITGGAQGLGAAAARLLAKEGAQVSLADINFAGARAVADEINAAHGAGTAFAFELDVTREDQWIEALEKADAAMGGISVLLNNAGVAGDKPLEQMEFDLWKKIMSINVDSVFLGAKHALKYMRAHQPGSIINISSIAGLIANHNSPAYNASKAGVWLLSKNIALYCAKMGLDIRSNSIHPTFIDTPILDPLSQRLGKEEAHAKLGRQIPLGHIGEPNDIANAVLYLASDESKFMTGAELKLDGGISAM
GC_00000619	Caulobacter mirabilis FWC38	19	19	1	1	0.896014	1	0.945155					COG1028	Fatty acid biosynthesis	COG1028	NAD(P)-dependent dehydrogenase, short-chain alcohol dehydrogenase family (FabG) (PDB:6L1H)	I	Lipid transport and metabolism			MTKRTGRVAGKKAFITGAAQGLGAAMARRLAEEGALVSLADLNHDGVKTVAAEINQAHGEGTAFAFPLDVTREDQWIFALEEADAAMGGLSVLVNNAGISKGGHLEQCSLEDFREVMAVNVDSVFLGAKHALKYMRAHQPGSIVNISSIAGLIANHNGPAYNASKAGVWLLSKNIALYCAKQKLDIRSNSIHPTFIDTPILDPIRQAFGKEEGEAKLGRQIPLGHIGETLDIANAVLYLASDESKFMTGAELKLDGGISAM\	MTKRTGRVAGKKAFITGAAQGLGAAMARRLAEEGALVSLADLNHDGVKTVAAEINQAHGEGTAFAFPLDVTREDQWIFALEEADAAMGGLSVLVNNAGISKGGHLEQCSLEDFREVMAVNVDSVFLGAKHALKYMRAHQPGSIVNISSIAGLIANHNGPAYNASKAGVWLLSKNIALYCAKQKLDIRSNSIHPTFIDTPILDPIRQAFGKEEGEAKLGRQIPLGHIGETLDIANAVLYLASDESKFMTGAELKLDGGISAM
GC_00000619	Caulobacter vibrioides NA1000	19	19	1	1	0.896014	1	0.945155					COG1028	Fatty acid biosynthesis	COG1028	NAD(P)-dependent dehydrogenase, short-chain alcohol dehydrogenase family (FabG) (PDB:6L1H)	I	Lipid transport and metabolism			MAQSTGRVAGKKAFITGGAQGLGAAAGRMLAKEGAKVALADINLAGAQAVADEINAAHGAGTAFAFELDVTQEDQWIDVLEKATAAMGGLSVLVNNAGIGGDGPIESLDFGLWKKVMSVNVDSVFLGAKHALTHMRAHQPGSIINLSSIAGLIANGNSPAYNASKAAVWLLSKNIALYCAKMKLDIRSNSIHPTFIDTPILDGFSARFGKEEAFAKLARQVPLGRIGEPTDIANAVLYLASDESKFMTGAEIKVDGGISAM\	MAQSTGRVAGKKAFITGGAQGLGAAAGRMLAKEGAKVALADINLAGAQAVADEINAAHGAGTAFAFELDVTQEDQWIDVLEKATAAMGGLSVLVNNAGIGGDGPIESLDFGLWKKVMSVNVDSVFLGAKHALTHMRAHQPGSIINLSSIAGLIANGNSPAYNASKAAVWLLSKNIALYCAKMKLDIRSNSIHPTFIDTPILDGFSARFGKEEAFAKLARQVPLGRIGEPTDIANAVLYLASDESKFMTGAEIKVDGGISAM
GC_00000619	Caulobacter vibrioides OR37	19	19	1	1	0.896014	1	0.945155					COG1028	Fatty acid biosynthesis	COG1028	NAD(P)-dependent dehydrogenase, short-chain alcohol dehydrogenase family (FabG) (PDB:6L1H)	I	Lipid transport and metabolism	K05296	3(or 17)beta-hydroxysteroid dehydrogenase [EC:1.1.1.51]	MAQSTGRVAGKKAFITGGAQGLGAAAGRMLAKEGAKVALADLNLAGAQAVAAEINAAHGAGTAFAYQLDVTQEDQWIEVLEKAASDMGGLSVLVNNAGIGGDGPIESLDFGLWKKVMSVNVDSVFLGAKHALTHMRAHQPGSIINLSSIAGLIANGNSPAYNASKAAVWLLSKNIALYCAKMKLDIRSNSIHPTFIDTPILDGFSARFGKEEAFAKLARQVPMGRIGEPNDIANAVLYLASDESKFMTGAEIKVDGGISAM\	MAQSTGRVAGKKAFITGGAQGLGAAAGRMLAKEGAKVALADLNLAGAQAVAAEINAAHGAGTAFAYQLDVTQEDQWIEVLEKAASDMGGLSVLVNNAGIGGDGPIESLDFGLWKKVMSVNVDSVFLGAKHALTHMRAHQPGSIINLSSIAGLIANGNSPAYNASKAAVWLLSKNIALYCAKMKLDIRSNSIHPTFIDTPILDGFSARFGKEEAFAKLARQVPMGRIGEPNDIANAVLYLASDESKFMTGAEIKVDGGISAM
GC_00000619	Caulobacter sp. S6	19	19	1	1	0.896014	1	0.945155					COG1028	Fatty acid biosynthesis	COG1028	NAD(P)-dependent dehydrogenase, short-chain alcohol dehydrogenase family (FabG) (PDB:6L1H)	I	Lipid transport and metabolism			MAQNEGRVAGKKAFISGGAQGLGAAAARRLAEEGAKVSLADINLEGATKTAAEINAAFGEGTAFAFPLDVTKEEQWIYALEEADEAMGGISVLVNNAGISIGGDIEHLSFDDWKKVMSVNVDSVFLGTKHALKYLRQNQPGSIVNISSIAGLIAAHNSPSYNASKAAVWLLSKGIGLHCAKQKLDIRSNSIHPTFIDTPILDPLRQMFGKEEAESKLARQVPLGRIGEPLDIANAVLYLASDESRFMTGAELKLDGGISAM\	MAQNEGRVAGKKAFISGGAQGLGAAAARRLAEEGAKVSLADINLEGATKTAAEINAAFGEGTAFAFPLDVTKEEQWIYALEEADEAMGGISVLVNNAGISIGGDIEHLSFDDWKKVMSVNVDSVFLGTKHALKYLRQNQPGSIVNISSIAGLIAAHNSPSYNASKAAVWLLSKGIGLHCAKQKLDIRSNSIHPTFIDTPILDPLRQMFGKEEAESKLARQVPLGRIGEPLDIANAVLYLASDESRFMTGAELKLDGGISAM
GC_00000619	Caulobacter segnis ATCC21756	19	19	1	1	0.896014	1	0.945155					COG1028	Fatty acid biosynthesis	COG1028	NAD(P)-dependent dehydrogenase, short-chain alcohol dehydrogenase family (FabG) (PDB:6L1H)	I	Lipid transport and metabolism			MAQSTGRVAGKKAFITGGAQGLGAAAGRRLAEEGAKVALADLNLAGAQAVADEINARHGAGTAFAYALDVTQEDQWIEVLEKAVGDMGGLSVLVNNAGIGGDGPIESLDFGLWKKVMSVNVDSVFLGAKHALTHMRAHQPGSIINLSSIAGLIANGNSPAYNASKAAVWLLSKNIALYCAKMKLDIRSNSIHPTFIDTPILDGFSARFGKEEAFAKLARQVPMGRIGEPADIANAVLYLASDESKFMTGAEIKVDGGISAM\	MAQSTGRVAGKKAFITGGAQGLGAAAGRRLAEEGAKVALADLNLAGAQAVADEINARHGAGTAFAYALDVTQEDQWIEVLEKAVGDMGGLSVLVNNAGIGGDGPIESLDFGLWKKVMSVNVDSVFLGAKHALTHMRAHQPGSIINLSSIAGLIANGNSPAYNASKAAVWLLSKNIALYCAKMKLDIRSNSIHPTFIDTPILDGFSARFGKEEAFAKLARQVPMGRIGEPADIANAVLYLASDESKFMTGAEIKVDGGISAM
GC_00000619	Caulobacter segnis CBR1	19	19	1	1	0.896014	1	0.945155					COG1028	Fatty acid biosynthesis	COG1028	NAD(P)-dependent dehydrogenase, short-chain alcohol dehydrogenase family (FabG) (PDB:6L1H)	I	Lipid transport and metabolism			MAQSMGRVAGKKAFITGGAQGLGAAAARRLAEEGAKVTLADINLAGAEAVAAELNAKHGAGTAFALHLDVTQEDQWIEALEKANSLMGGISVLLNNAGVAGDKPLEAMEFDLWKRIMAINVDSVFLGAKHALTYMRANQPGSIVNISSIAGLIANHNSPAYNASKAAVWLLSKNIALYCAKQGLDIRSNSIHPTFIDTPILDPLSQRLGKEEAHAKLGRQIPLGHIGEPSDIANAVLYLASDESKFMTGAEMRLDGGISAM\	MAQSMGRVAGKKAFITGGAQGLGAAAARRLAEEGAKVTLADINLAGAEAVAAELNAKHGAGTAFALHLDVTQEDQWIEALEKANSLMGGISVLLNNAGVAGDKPLEAMEFDLWKRIMAINVDSVFLGAKHALTYMRANQPGSIVNISSIAGLIANHNSPAYNASKAAVWLLSKNIALYCAKQGLDIRSNSIHPTFIDTPILDPLSQRLGKEEAHAKLGRQIPLGHIGEPSDIANAVLYLASDESKFMTGAEMRLDGGISAM
GC_00000619	Caulobacter segnis RL271	19	19	1	1	0.896014	1	0.945155					COG1028	Fatty acid biosynthesis	COG1028	NAD(P)-dependent dehydrogenase, short-chain alcohol dehydrogenase family (FabG) (PDB:6L1H)	I	Lipid transport and metabolism			MAQSTGRVAGKKAFITGGAQGLGAAAARRLAEEGAKVTVADINLAGAEAVAAELNARHGAGTAFALPLDVTQEDQWIEALEKANGLMGGISVLLNNAGVAGDKPLEAMEFDLWKRIMAINVDSVFLGAKHALTYMRENQPGSIVNISSIAGLIANHNSPAYNASKAAVWLLSKNIALYCAKQGLDIRSNSIHPTFIDTPILDPLSQRLGKEEAHAKLGRQIPLGHIGEPNDIANAVLYLASDESKFMTGAEMRLDGGISAM\	MAQSTGRVAGKKAFITGGAQGLGAAAARRLAEEGAKVTVADINLAGAEAVAAELNARHGAGTAFALPLDVTQEDQWIEALEKANGLMGGISVLLNNAGVAGDKPLEAMEFDLWKRIMAINVDSVFLGAKHALTYMRENQPGSIVNISSIAGLIANHNSPAYNASKAAVWLLSKNIALYCAKQGLDIRSNSIHPTFIDTPILDPLSQRLGKEEAHAKLGRQIPLGHIGEPNDIANAVLYLASDESKFMTGAEMRLDGGISAM
GC_00000619	Caulobacter sp. X	19	19	1	1	0.896014	1	0.945155					COG1028	Fatty acid biosynthesis	COG1028	NAD(P)-dependent dehydrogenase, short-chain alcohol dehydrogenase family (FabG) (PDB:6L1H)	I	Lipid transport and metabolism			MAQSTGRVAGKKAFITGGAQGLGAAAGRRLAEEGAKVALADINLAGAQAVAAEINAQHGAGTAFAYPLDVTQEDQWIEVLEKAVGDMGGLSVLVNNAGIGGDGPIESLDFGLWKKVMSVNVDSVFLGAKHALTHMRAHQPGSIINLSSIAGLIANGNSPAYNASKAAVWLLSKNIALYCAKMKLDIRSNSIHPTFIDTPILDGFSARFGKEEAFAKLARQVPMGRIGEPADIANAVLYLASDESKFMTGAEIKVDGGISAM\	MAQSTGRVAGKKAFITGGAQGLGAAAGRRLAEEGAKVALADINLAGAQAVAAEINAQHGAGTAFAYPLDVTQEDQWIEVLEKAVGDMGGLSVLVNNAGIGGDGPIESLDFGLWKKVMSVNVDSVFLGAKHALTHMRAHQPGSIINLSSIAGLIANGNSPAYNASKAAVWLLSKNIALYCAKMKLDIRSNSIHPTFIDTPILDGFSARFGKEEAFAKLARQVPMGRIGEPADIANAVLYLASDESKFMTGAEIKVDGGISAM
GC_00000620	Caulobacter sp. BP25	19	19	1	1	0.906655	0.996965	0.949668							COG1291	Flagellar motor component MotA (MotA)	N	Cell motility	K02556	chemotaxis protein MotA	MFQIIGIVLLFALVFGSYIISGGKMDVIIHAAPHELMAIGGAGVAAFLISNSMTVIKATLSGFGKIFAGPKWKAQDYRDLLSLLFLLTKTMKSKGVIALEAHIEKPHESKIFERYPKITHDHFAVDFICDTLRMMTMNLEDPHQVEDAMEKQLEKHHHEAHAAAHALTQLSDGLPALGIVAAVLGVIKTMGSITEPPAVLGTMIGGALVGTFMGVFMAYGLVGPMATRLAAVLDEDHAFYKIIQAVLVAHLHGNAAQISVEIGRGNVPSASQPSFAELEEALQQIPNE-\	MFQIIGIVLLFALVFGSYIISGGKMDVIIHAAPHELMAIGGAGVAAFLISNSMTVIKATLSGFGKIFAGPKWKAQDYRDLLSLLFLLTKTMKSKGVIALEAHIEKPHESKIFERYPKITHDHFAVDFICDTLRMMTMNLEDPHQVEDAMEKQLEKHHHEAHAAAHALTQLSDGLPALGIVAAVLGVIKTMGSITEPPAVLGTMIGGALVGTFMGVFMAYGLVGPMATRLAAVLDEDHAFYKIIQAVLVAHLHGNAAQISVEIGRGNVPSASQPSFAELEEALQQIPNE
GC_00000620	Caulobacter vibrioides CB1	19	19	1	1	0.906655	0.996965	0.949668							COG1291	Flagellar motor component MotA (MotA)	N	Cell motility	K02556	chemotaxis protein MotA	MFQIIGIVLLFAMVFGSYIMAGGKMDVIIHAAPHELMAIGGAGVAAFLIGNSVTVIKATLGGFGTIFKGPKWKAQDYRDLLSLLFLLTKTMKSKGVIALEAHIEKPHESTIFSRYPKIAHDHFAVDFICDTLRMMTMNLEDPHQVEDAMEKQLEKHHHEAHGAAHALTQLSDGLPALGIVAAVLGVIKTMGSITEPPAVLGTMIGGALVGTFMGVFMAYGLVGPMATRLGGVLDEDHNFYKIIQAVLVAHLHGNAAQISVEIGRGNVPSAYQPSFAELEEALSQMPNE-\	MFQIIGIVLLFAMVFGSYIMAGGKMDVIIHAAPHELMAIGGAGVAAFLIGNSVTVIKATLGGFGTIFKGPKWKAQDYRDLLSLLFLLTKTMKSKGVIALEAHIEKPHESTIFSRYPKIAHDHFAVDFICDTLRMMTMNLEDPHQVEDAMEKQLEKHHHEAHGAAHALTQLSDGLPALGIVAAVLGVIKTMGSITEPPAVLGTMIGGALVGTFMGVFMAYGLVGPMATRLGGVLDEDHNFYKIIQAVLVAHLHGNAAQISVEIGRGNVPSAYQPSFAELEEALSQMPNE
GC_00000620	Caulobacter vibrioides CB13b1a	19	19	1	1	0.906655	0.996965	0.949668							COG1291	Flagellar motor component MotA (MotA)	N	Cell motility	K02556	chemotaxis protein MotA	MFQIIGIVLLFALVFGSYIISGGKMDVIIHAAPHELMAIGGAGVAAFLISNSMTVIKATLAGFGTIFKGPKWKAQDYRDLLSLLFLLTKTMKSKGVIALEAHIEKPQESTIFSRYPKIAHDHFAVDFICDTLRMMTMNLEDPHQVEDAMEKQLEKHHHEAHQAAHALTQLSDGLPALGIVAAVLGVIKTMGSITEPPAVLGTMIGGALVGTFMGVFMAYGLVGPMATRLGAVLDEDHAFYKIIQAVLVAHLHGNAAQISVEIGRGNVPTACQPSFAELEEALSQMPNE-\	MFQIIGIVLLFALVFGSYIISGGKMDVIIHAAPHELMAIGGAGVAAFLISNSMTVIKATLAGFGTIFKGPKWKAQDYRDLLSLLFLLTKTMKSKGVIALEAHIEKPQESTIFSRYPKIAHDHFAVDFICDTLRMMTMNLEDPHQVEDAMEKQLEKHHHEAHQAAHALTQLSDGLPALGIVAAVLGVIKTMGSITEPPAVLGTMIGGALVGTFMGVFMAYGLVGPMATRLGAVLDEDHAFYKIIQAVLVAHLHGNAAQISVEIGRGNVPTACQPSFAELEEALSQMPNE
GC_00000620	Caulobacter vibrioides CB15	19	19	1	1	0.906655	0.996965	0.949668							COG1291	Flagellar motor component MotA (MotA)	N	Cell motility	K02556	chemotaxis protein MotA	MFQIIGIVLLFAMVFGSYIMAGGKMDVIIHAAPHELMAIGGAGVAAFLIGNSVTVIKATLGGFGTIFKGPKWKAQDYRDLLSLLFLLTKTMKSKGVIALEAHIEKPHESTIFSRYPKIAHDHFAVDFICDTLRMMTMNLEDPHQVEDAMEKQLEKHHHEAHGAAHALTQLSDGLPALGIVAAVLGVIKTMGSITEPPAVLGTMIGGALVGTFMGVFMAYGLVGPMATRLGGVLDEDHNFYKIIQAVLVAHLHGNAAQISVEIGRGNVPSAYQPSFAELEEALSQMPNE-\	MFQIIGIVLLFAMVFGSYIMAGGKMDVIIHAAPHELMAIGGAGVAAFLIGNSVTVIKATLGGFGTIFKGPKWKAQDYRDLLSLLFLLTKTMKSKGVIALEAHIEKPHESTIFSRYPKIAHDHFAVDFICDTLRMMTMNLEDPHQVEDAMEKQLEKHHHEAHGAAHALTQLSDGLPALGIVAAVLGVIKTMGSITEPPAVLGTMIGGALVGTFMGVFMAYGLVGPMATRLGGVLDEDHNFYKIIQAVLVAHLHGNAAQISVEIGRGNVPSAYQPSFAELEEALSQMPNE
GC_00000620	Caulobacter vibrioides CB2	19	19	1	1	0.906655	0.996965	0.949668							COG1291	Flagellar motor component MotA (MotA)	N	Cell motility	K02556	chemotaxis protein MotA	MFQIIGIVLLFAMVFGSYIMAGGKMDVIIHAAPHELMAIGGAGVAAFLIGNSVTVIKATLGGFGTIFKGPKWKAQDYRDLLSLLFLLTKTMKSKGVIALEAHIEKPHESTIFSRYPKIAHDHFAVDFICDTLRMMTMNLEDPHQVEDAMEKQLEKHHHEAHGAAHALTQLSDGLPALGIVAAVLGVIKTMGSITEPPAVLGTMIGGALVGTFMGVFMAYGLVGPMATRLGGVLDEDHNFYKIIQAVLVAHLHGNAAQISVEIGRGNVPSAYQPSFAELEEALSQMPNE-\	MFQIIGIVLLFAMVFGSYIMAGGKMDVIIHAAPHELMAIGGAGVAAFLIGNSVTVIKATLGGFGTIFKGPKWKAQDYRDLLSLLFLLTKTMKSKGVIALEAHIEKPHESTIFSRYPKIAHDHFAVDFICDTLRMMTMNLEDPHQVEDAMEKQLEKHHHEAHGAAHALTQLSDGLPALGIVAAVLGVIKTMGSITEPPAVLGTMIGGALVGTFMGVFMAYGLVGPMATRLGGVLDEDHNFYKIIQAVLVAHLHGNAAQISVEIGRGNVPSAYQPSFAELEEALSQMPNE
GC_00000620	Caulobacter henricii CB4	19	19	1	1	0.906655	0.996965	0.949668							COG1291	Flagellar motor component MotA (MotA)	N	Cell motility	K02556	chemotaxis protein MotA	MFQIIGIVLLFALVFGSYLISGGKMDVILHAAPHELMAIGGAGVAAYLIANSMTVIKGTGPALGKIFAGPKWKPSDYRDLLALLFLLTKTMKSKGVIALESHIEKPHESSIFSRYPKIAKDHFAVDFICDTLRMMTMNLEDPHQVEDAMEKQLEKHHHEAHGPAHALTNLSDGLPALGIVAAVLGVIKTMGSITEPPAVLGGMIGGALVGTFMGVFMAYGLVGPMATRLAGIIDEDAAFYKIIQAVLVAHLHGNAAQISVEIGRGNVPSTAQPSFVELEEALSQIPNEA\	MFQIIGIVLLFALVFGSYLISGGKMDVILHAAPHELMAIGGAGVAAYLIANSMTVIKGTGPALGKIFAGPKWKPSDYRDLLALLFLLTKTMKSKGVIALESHIEKPHESSIFSRYPKIAKDHFAVDFICDTLRMMTMNLEDPHQVEDAMEKQLEKHHHEAHGPAHALTNLSDGLPALGIVAAVLGVIKTMGSITEPPAVLGGMIGGALVGTFMGVFMAYGLVGPMATRLAGIIDEDAAFYKIIQAVLVAHLHGNAAQISVEIGRGNVPSTAQPSFVELEEALSQIPNEA
GC_00000620	Caulobacter flavus RHGG3	19	19	1	1	0.906655	0.996965	0.949668							COG1291	Flagellar motor component MotA (MotA)	N	Cell motility	K02556	chemotaxis protein MotA	MFQIIGIVLLFGLVFGSYLMGGGKMDVILHAAPHELMAILGAGIAAFLISNSMTVIKATAGGFGKIFAGPKWKASDYRDLLSLLFLLTKTMKSKGVIALESHIEKPHESSIFSRYPKISKDHFAVDFICDTLRMMTMNLEDPHQVEDAMEKQLEKHHHEALEPAHALQSMADALPALGIVAAVLGVIKTMGSITEPPAVLGGMIGGALVGTFLGVFMAYGLVGPMAARLQAVVNEDGAFYKIIQAVLVAHLHGNAAQISVEIGRGNVPSVHQPSFIELEEALTQIPNEA\	MFQIIGIVLLFGLVFGSYLMGGGKMDVILHAAPHELMAILGAGIAAFLISNSMTVIKATAGGFGKIFAGPKWKASDYRDLLSLLFLLTKTMKSKGVIALESHIEKPHESSIFSRYPKISKDHFAVDFICDTLRMMTMNLEDPHQVEDAMEKQLEKHHHEALEPAHALQSMADALPALGIVAAVLGVIKTMGSITEPPAVLGGMIGGALVGTFLGVFMAYGLVGPMAARLQAVVNEDGAFYKIIQAVLVAHLHGNAAQISVEIGRGNVPSVHQPSFIELEEALTQIPNEA
GC_00000620	Caulobacter sp. FWC26	19	19	1	1	0.906655	0.996965	0.949668							COG1291	Flagellar motor component MotA (MotA)	N	Cell motility	K02556	chemotaxis protein MotA	MFQIIGIVLLFGLVFGSYIISGGKMDVIIHAAPHELMAIGGAGVAAFLISNSMTVIKATLGGFGTIFKGPKWKAQDYRDLLSLLFLLTKTMKSKGVIALEAHIEKPQESTIFSRYPKIAHDHFAVDFICDTLRMMTMNLEDPHQVEDAMEKQLEKHHHEAHQAAHALTQLSDGLPALGIVAAVLGVIKTMGSITEPPAVLGTMIGGALVGTFMGVFMAYGLVGPMATRLASVLDEDAAFYKIIQAVLVAHLHGNAAQISVEIGRGNVPTACQPSFAELEEALSQIPNE-\	MFQIIGIVLLFGLVFGSYIISGGKMDVIIHAAPHELMAIGGAGVAAFLISNSMTVIKATLGGFGTIFKGPKWKAQDYRDLLSLLFLLTKTMKSKGVIALEAHIEKPQESTIFSRYPKIAHDHFAVDFICDTLRMMTMNLEDPHQVEDAMEKQLEKHHHEAHQAAHALTQLSDGLPALGIVAAVLGVIKTMGSITEPPAVLGTMIGGALVGTFMGVFMAYGLVGPMATRLASVLDEDAAFYKIIQAVLVAHLHGNAAQISVEIGRGNVPTACQPSFAELEEALSQIPNE
GC_00000620	Caulobacter soli Ji-3-8	19	19	1	1	0.906655	0.996965	0.949668							COG1291	Flagellar motor component MotA (MotA)	N	Cell motility	K02556	chemotaxis protein MotA	MFQIIGIVLLFGLVFGSFIMSGGKMDVIIEAAPHELMCILGAGIASFLISNSMTVIKATGGGFGKIFKGPKWKTSDYRDLLSLLFLLTKTMKSKGVIALESHIEKPNDSTIFQRYPKITHDHFAVDFICDTLRMMTMNLEDPHQVEDAMEKQLEKHHHEGLAPAHALQSLADALPALGIVAAVLGVIKTMGSITEPPAVLGAMIGGALVGTFLGVFLAYGLVAPFATRLTAVVDEEGAFYKIIQAVLVAHLHGNAAQISVEIGRGNVPSEAQPSFLELEEALQQIPNEV\	MFQIIGIVLLFGLVFGSFIMSGGKMDVIIEAAPHELMCILGAGIASFLISNSMTVIKATGGGFGKIFKGPKWKTSDYRDLLSLLFLLTKTMKSKGVIALESHIEKPNDSTIFQRYPKITHDHFAVDFICDTLRMMTMNLEDPHQVEDAMEKQLEKHHHEGLAPAHALQSLADALPALGIVAAVLGVIKTMGSITEPPAVLGAMIGGALVGTFLGVFLAYGLVAPFATRLTAVVDEEGAFYKIIQAVLVAHLHGNAAQISVEIGRGNVPSEAQPSFLELEEALQQIPNEV
GC_00000620	Caulobacter sp. K31	19	19	1	1	0.906655	0.996965	0.949668							COG1291	Flagellar motor component MotA (MotA)	N	Cell motility	K02556	chemotaxis protein MotA	MFQIIGIVLLFGLVFGSFIMSGGKMDVIIEAAPHELMCILGAGIASFLISNSMTVIKATGGGFGKIFKGPKWKTSDYRDLLSLLFLLTKTMKSKGVIALESHIEKPNDSTIFQRYPKITKDHFAVDFICDTLRMMTMNLEDPHQVEDAMEKQLEKHHHEGLAPAHALQSLADALPALGIVAAVLGVIKTMGSITEPPAVLGAMIGGALVGTFLGVFLAYGLVGPFSTRLTAVVDEEGAFYRIIQAVLVAHLHGNAAQISVEIGRGNVPTPSQPSFLELEEALQQIPAEG\	MFQIIGIVLLFGLVFGSFIMSGGKMDVIIEAAPHELMCILGAGIASFLISNSMTVIKATGGGFGKIFKGPKWKTSDYRDLLSLLFLLTKTMKSKGVIALESHIEKPNDSTIFQRYPKITKDHFAVDFICDTLRMMTMNLEDPHQVEDAMEKQLEKHHHEGLAPAHALQSLADALPALGIVAAVLGVIKTMGSITEPPAVLGAMIGGALVGTFLGVFLAYGLVGPFSTRLTAVVDEEGAFYRIIQAVLVAHLHGNAAQISVEIGRGNVPTPSQPSFLELEEALQQIPAEG
GC_00000620	Caulobacter rhizosphaerae KCTC 52515	19	19	1	1	0.906655	0.996965	0.949668							COG1291	Flagellar motor component MotA (MotA)	N	Cell motility	K02556	chemotaxis protein MotA	MFQIIGIVLLFGLVFGSFIMSGGKMDVIIEAAPHELMCILGAGIASFLISNSMTVIKATGGGFGKIFKGPKWKTSDYRDLLSLLFLLTKTMKSKGVIALESHIEKPNDSSIFQRYPKITKDHFAVDFICDTLRMMTMNLEDPHQVEDAMEKQLEKHHHEGLAPAHALQSLADALPALGIVAAVLGVIKTMGSITEPPAVLGAMIGGALVGTFLGVFLAYGLVAPFATRLTAVVDEEGAFYKIIQSVLVAHLHGNAAQISVEIGRGNVPSEAQPSFLELEEALQAIPNEA\	MFQIIGIVLLFGLVFGSFIMSGGKMDVIIEAAPHELMCILGAGIASFLISNSMTVIKATGGGFGKIFKGPKWKTSDYRDLLSLLFLLTKTMKSKGVIALESHIEKPNDSSIFQRYPKITKDHFAVDFICDTLRMMTMNLEDPHQVEDAMEKQLEKHHHEGLAPAHALQSLADALPALGIVAAVLGVIKTMGSITEPPAVLGAMIGGALVGTFLGVFLAYGLVAPFATRLTAVVDEEGAFYKIIQSVLVAHLHGNAAQISVEIGRGNVPSEAQPSFLELEEALQAIPNEA
GC_00000620	Caulobacter mirabilis FWC38	19	19	1	1	0.906655	0.996965	0.949668							COG1291	Flagellar motor component MotA (MotA)	N	Cell motility	K02556	chemotaxis protein MotA	MFQIIGIVLLFALVFGSYIISGGKMGVITHALPHEMMAIGGAGVAAFLISNSLPVIKGTLSGLGKAFKGPKWKASDYRDLLSLLFLLTKTMKSKGVIALESHIEKPAESSIFSRFPKITKDHFAVDFICDTLRMMTMNLEDPHQVEDAMEKQLEKHHHEAQEPAHALQNLADALPALGIVAAVLGVIKTMGSITEPPEVLGGMIGGALVGTFLGVFLAYGLVGPLAARLKAVVDEEGAFYRIIQSVLVAHLHGNAAQISVEIGRGSVPSGSQPSFLELEEALANIPNEA\	MFQIIGIVLLFALVFGSYIISGGKMGVITHALPHEMMAIGGAGVAAFLISNSLPVIKGTLSGLGKAFKGPKWKASDYRDLLSLLFLLTKTMKSKGVIALESHIEKPAESSIFSRFPKITKDHFAVDFICDTLRMMTMNLEDPHQVEDAMEKQLEKHHHEAQEPAHALQNLADALPALGIVAAVLGVIKTMGSITEPPEVLGGMIGGALVGTFLGVFLAYGLVGPLAARLKAVVDEEGAFYRIIQSVLVAHLHGNAAQISVEIGRGSVPSGSQPSFLELEEALANIPNEA
GC_00000620	Caulobacter vibrioides NA1000	19	19	1	1	0.906655	0.996965	0.949668							COG1291	Flagellar motor component MotA (MotA)	N	Cell motility	K02556	chemotaxis protein MotA	MFQIIGIVLLFAMVFGSYIMAGGKMDVIIHAAPHELMAIGGAGVAAFLIGNSVTVIKATLGGFGTIFKGPKWKAQDYRDLLSLLFLLTKTMKSKGVIALEAHIEKPHESTIFSRYPKIAHDHFAVDFICDTLRMMTMNLEDPHQVEDAMEKQLEKHHHEAHGAAHALTQLSDGLPALGIVAAVLGVIKTMGSITEPPAVLGTMIGGALVGTFMGVFMAYGLVGPMATRLGGVLDEDHNFYKIIQAVLVAHLHGNAAQISVEIGRGNVPSAYQPSFAELEEALSQMPNE-\	MFQIIGIVLLFAMVFGSYIMAGGKMDVIIHAAPHELMAIGGAGVAAFLIGNSVTVIKATLGGFGTIFKGPKWKAQDYRDLLSLLFLLTKTMKSKGVIALEAHIEKPHESTIFSRYPKIAHDHFAVDFICDTLRMMTMNLEDPHQVEDAMEKQLEKHHHEAHGAAHALTQLSDGLPALGIVAAVLGVIKTMGSITEPPAVLGTMIGGALVGTFMGVFMAYGLVGPMATRLGGVLDEDHNFYKIIQAVLVAHLHGNAAQISVEIGRGNVPSAYQPSFAELEEALSQMPNE
GC_00000620	Caulobacter vibrioides OR37	19	19	1	1	0.906655	0.996965	0.949668							COG1291	Flagellar motor component MotA (MotA)	N	Cell motility	K02556	chemotaxis protein MotA	MFQIIGIVLLFGLVFGSFIMSGGKMDVIIEAAPHELMCILGAGIASFLISNSMTTIKATAGGFGKIFKGPKWNAADYRDLLSLLFLLTKTMKSKGVIALESHIEKPHESTIFGRYAKITHDHFAVDFICDTLRMMTMNLEDPHQVEDAMEKQLEKHHHEALEPAHALQSLADALPALGIVAAVLGVIKTMGSITEPPAVLGGMIGGALVGTFLGVFMAYGLVAPFALRLTSVVNEEGAFYKIIQAVLVAHLHGNAAQISVEIGRGNVPSPAQPSFAELEEALSQMPNE-\	MFQIIGIVLLFGLVFGSFIMSGGKMDVIIEAAPHELMCILGAGIASFLISNSMTTIKATAGGFGKIFKGPKWNAADYRDLLSLLFLLTKTMKSKGVIALESHIEKPHESTIFGRYAKITHDHFAVDFICDTLRMMTMNLEDPHQVEDAMEKQLEKHHHEALEPAHALQSLADALPALGIVAAVLGVIKTMGSITEPPAVLGGMIGGALVGTFLGVFMAYGLVAPFALRLTSVVNEEGAFYKIIQAVLVAHLHGNAAQISVEIGRGNVPSPAQPSFAELEEALSQMPNE
GC_00000620	Caulobacter sp. S6	19	19	1	1	0.906655	0.996965	0.949668							COG1291	Flagellar motor component MotA (MotA)	N	Cell motility	K02556	chemotaxis protein MotA	MFQIIGIVVLFAMVFGSFIISGGKMGVIIEAAPHELMAILGAGVAAFLISNSMATIKAMGKGFSSAFKGPKWKAQDYRDLLSLLFLLTKTMKSKGVIALESHIEKPKESTIFSRYPKLMSDHFAIDFICDTLRMMTMNLEDPHQVEDAMEKQLEKHHHEALGPSHALSNLADGLPALGIVAAVLGVIKTMGSITEPPEVLGTMIGGALVGTFLGVFLAYGMVGPMAARMKDVVDEESSFYKIIQAVLVAHLHGNAAQISVEIGRGGVPSPAQPSFLELEEALSTIPAEG\	MFQIIGIVVLFAMVFGSFIISGGKMGVIIEAAPHELMAILGAGVAAFLISNSMATIKAMGKGFSSAFKGPKWKAQDYRDLLSLLFLLTKTMKSKGVIALESHIEKPKESTIFSRYPKLMSDHFAIDFICDTLRMMTMNLEDPHQVEDAMEKQLEKHHHEALGPSHALSNLADGLPALGIVAAVLGVIKTMGSITEPPEVLGTMIGGALVGTFLGVFLAYGMVGPMAARMKDVVDEESSFYKIIQAVLVAHLHGNAAQISVEIGRGGVPSPAQPSFLELEEALSTIPAEG
GC_00000620	Caulobacter segnis ATCC21756	19	19	1	1	0.906655	0.996965	0.949668							COG1291	Flagellar motor component MotA (MotA)	N	Cell motility	K02556	chemotaxis protein MotA	MFQIIGIVLLFALVFGSYLMGGGKMDVILHAAPHELMAILGAGIAAFLISNSMTVIKATAGGFGKIFAGPKWKASDYRDLLSLLFLLTKTMKSKGVIALESHIEKPHESKIFERYPKITHDHFAVDFICDTLRMMTMNLEDPHQVEDAMEKQLEKHHHEALEPAHALQSMADALPALGIVAAVLGVIKTMGSITEPPAVLGGMIGGALVGTFLGVFMAYGLVGPMAARLQAVVNEDAAFYKIIQAVLVAHLHGNAAQISVEIGRGNVPSPAQPSFAELEEALSQIPNE-\	MFQIIGIVLLFALVFGSYLMGGGKMDVILHAAPHELMAILGAGIAAFLISNSMTVIKATAGGFGKIFAGPKWKASDYRDLLSLLFLLTKTMKSKGVIALESHIEKPHESKIFERYPKITHDHFAVDFICDTLRMMTMNLEDPHQVEDAMEKQLEKHHHEALEPAHALQSMADALPALGIVAAVLGVIKTMGSITEPPAVLGGMIGGALVGTFLGVFMAYGLVGPMAARLQAVVNEDAAFYKIIQAVLVAHLHGNAAQISVEIGRGNVPSPAQPSFAELEEALSQIPNE
GC_00000620	Caulobacter segnis CBR1	19	19	1	1	0.906655	0.996965	0.949668							COG1291	Flagellar motor component MotA (MotA)	N	Cell motility	K02556	chemotaxis protein MotA	MFQIIGIVMLFAMVFGSYLMGGGKLDVIIEAAPHELMAILGAAVAAFLISNSMVVIKATAGGFGKIFKGPKWKPSDYRDLLSLLFLLTKTMKSKGVIALESHIEKPHESTIFARYPKVTHDHFAVDFICDTLRMMTMNLEDPHQVEDAMEKQLEKHHHEALEPAHALQSMADALPALGIVAAVLGVIKTMGSITEPPAVLGGMIGGALVGTFLGVFIAYGIVGPMATRLQAVVNEDGAFYKIIQSVLVAHLHGNAAQISVEIGRGNVPSPSQPSFAELEEALSQIPPE-\	MFQIIGIVMLFAMVFGSYLMGGGKLDVIIEAAPHELMAILGAAVAAFLISNSMVVIKATAGGFGKIFKGPKWKPSDYRDLLSLLFLLTKTMKSKGVIALESHIEKPHESTIFARYPKVTHDHFAVDFICDTLRMMTMNLEDPHQVEDAMEKQLEKHHHEALEPAHALQSMADALPALGIVAAVLGVIKTMGSITEPPAVLGGMIGGALVGTFLGVFIAYGIVGPMATRLQAVVNEDGAFYKIIQSVLVAHLHGNAAQISVEIGRGNVPSPSQPSFAELEEALSQIPPE
GC_00000620	Caulobacter segnis RL271	19	19	1	1	0.906655	0.996965	0.949668							COG1291	Flagellar motor component MotA (MotA)	N	Cell motility	K02556	chemotaxis protein MotA	MFQIIGIVMLFAMVFGSYLMGGGKLDVIIEAAPHELMAILGAAVAAFLISNSMVVIKGTAAGMGKIFKGPKWKPADYRDLLSLLFLLTKTMKSKGVIALESHIEKPHESTIFARYPKVTHDHFAVDFICDTLRMMTMNLEDPHQVEDAMEKQLEKHHHEALEPAHALQSMADALPALGIVAAVLGVIKTMGSITEPPAVLGGMIGGALVGTFLGVFIAYGIVGPMATRLQAVVNEDGAFYKIIQSVLVAHLHGNAAQISVEIGRGNVPSPAQPSFAELEEALAQIPPE-\	MFQIIGIVMLFAMVFGSYLMGGGKLDVIIEAAPHELMAILGAAVAAFLISNSMVVIKGTAAGMGKIFKGPKWKPADYRDLLSLLFLLTKTMKSKGVIALESHIEKPHESTIFARYPKVTHDHFAVDFICDTLRMMTMNLEDPHQVEDAMEKQLEKHHHEALEPAHALQSMADALPALGIVAAVLGVIKTMGSITEPPAVLGGMIGGALVGTFLGVFIAYGIVGPMATRLQAVVNEDGAFYKIIQSVLVAHLHGNAAQISVEIGRGNVPSPAQPSFAELEEALAQIPPE
GC_00000620	Caulobacter sp. X	19	19	1	1	0.906655	0.996965	0.949668							COG1291	Flagellar motor component MotA (MotA)	N	Cell motility	K02556	chemotaxis protein MotA	MFQIIGIVLLFGLVFGSFIMSGGKMDVIIEAAPHELMCILGAGIASFLISNSMTVVKGTAAGFGKIFKGPKWKPADYRDLLSLLFLLTKTMKSKGVIALESHIEKPHESKIFERYPKITHDHFAVDFICDTLRMMTMNLEDPHQVEDAMEKQLEKHHHEALEPAHALQSLADALPALGIVAAVLGVIKTMGSITEPPAVLGAMIGGALVGTFLGVFLAYGLVAPFATRLSAVVNEDGAFYKIIQAVLVAHLHGNAAQISVEIGRGNVPSPAQPSFAELEEALQQIPNE-\	MFQIIGIVLLFGLVFGSFIMSGGKMDVIIEAAPHELMCILGAGIASFLISNSMTVVKGTAAGFGKIFKGPKWKPADYRDLLSLLFLLTKTMKSKGVIALESHIEKPHESKIFERYPKITHDHFAVDFICDTLRMMTMNLEDPHQVEDAMEKQLEKHHHEALEPAHALQSLADALPALGIVAAVLGVIKTMGSITEPPAVLGAMIGGALVGTFLGVFLAYGLVAPFATRLSAVVNEDGAFYKIIQAVLVAHLHGNAAQISVEIGRGNVPSPAQPSFAELEEALQQIPNE
GC_00000621	Caulobacter sp. BP25	19	19	1	1	0.921627	0.998458	0.958505	M00088	Ketone body biosynthesis, acetyl-CoA => acetoacetate/3-hydroxybutyrate/acetone	M00088	Pathway modules; Lipid metabolism; Lipid metabolism	COG1028	Fatty acid biosynthesis	COG1028	NAD(P)-dependent dehydrogenase, short-chain alcohol dehydrogenase family (FabG) (PDB:6L1H)	I	Lipid transport and metabolism	K00019	3-hydroxybutyrate dehydrogenase [EC:1.1.1.30]	MAVDFGLQGQVAIVTGSTSGIGHALADSLAAQGCNIVMNGLGEMNAIERARSEMAEKHGVEVLYHGADMTKPIEIADMVKAAKAEFGELDILVNNAGVQYVAPVEEFPDDKWDLIIAINLSSAFHATKAAVPIMKEQGRGRIVNIASAHGLVASPFKSAYVAAKHGILGLTKTVALEVAQAGITCNAICPGFVKTPLVEAQIADQAKARGISEEAVMKDVILAAQPTKQFVTFEQLGGLLLYLVSDAGASANGAAFQVDGGWVAQ\	MAVDFGLQGQVAIVTGSTSGIGHALADSLAAQGCNIVMNGLGEMNAIERARSEMAEKHGVEVLYHGADMTKPIEIADMVKAAKAEFGELDILVNNAGVQYVAPVEEFPDDKWDLIIAINLSSAFHATKAAVPIMKEQGRGRIVNIASAHGLVASPFKSAYVAAKHGILGLTKTVALEVAQAGITCNAICPGFVKTPLVEAQIADQAKARGISEEAVMKDVILAAQPTKQFVTFEQLGGLLLYLVSDAGASANGAAFQVDGGWVAQ
GC_00000621	Caulobacter vibrioides CB1	19	19	1	1	0.921627	0.998458	0.958505	M00088	Ketone body biosynthesis, acetyl-CoA => acetoacetate/3-hydroxybutyrate/acetone	M00088	Pathway modules; Lipid metabolism; Lipid metabolism	COG1028	Fatty acid biosynthesis	COG1028	NAD(P)-dependent dehydrogenase, short-chain alcohol dehydrogenase family (FabG) (PDB:6L1H)	I	Lipid transport and metabolism	K00019	3-hydroxybutyrate dehydrogenase [EC:1.1.1.30]	MAVDFGLQGQVAIVTGSTSGIGHAMADALAAQGCNIVMNGLGEMNAIERARAEMAETHGVEVLYHGADMTRPIEIADMVRAAKAEFGELDILVNNAGVQHVAPVEDFPEDKWDLIIAVNLSSAFHATKAAVPIMKEQGRGRIVNIASAHGLVASPFKSAYVAAKHGIMGLTKTVALEVAQHGITCNAICPGFVKTPLVEAQIADQAKARGISEEAVMRDVILASQPTKQFVTFDQLNGMLLYLVSDLGASANGAAYQIDGGWVAQ\	MAVDFGLQGQVAIVTGSTSGIGHAMADALAAQGCNIVMNGLGEMNAIERARAEMAETHGVEVLYHGADMTRPIEIADMVRAAKAEFGELDILVNNAGVQHVAPVEDFPEDKWDLIIAVNLSSAFHATKAAVPIMKEQGRGRIVNIASAHGLVASPFKSAYVAAKHGIMGLTKTVALEVAQHGITCNAICPGFVKTPLVEAQIADQAKARGISEEAVMRDVILASQPTKQFVTFDQLNGMLLYLVSDLGASANGAAYQIDGGWVAQ
GC_00000621	Caulobacter vibrioides CB13b1a	19	19	1	1	0.921627	0.998458	0.958505	M00088	Ketone body biosynthesis, acetyl-CoA => acetoacetate/3-hydroxybutyrate/acetone	M00088	Pathway modules; Lipid metabolism; Lipid metabolism	COG1028	Fatty acid biosynthesis	COG1028	NAD(P)-dependent dehydrogenase, short-chain alcohol dehydrogenase family (FabG) (PDB:6L1H)	I	Lipid transport and metabolism	K00019	3-hydroxybutyrate dehydrogenase [EC:1.1.1.30]	MAVDFGLQGQVAIVTGSTSGIGHAMADALAAQGCNIVMNGLGEMNAIERARAEMAETHGVEVLYHGADMTKPIEIADMVRAAKAEFGELDILVNNAGVQHVAPVEDFPDDKWDLIIAVNLSSAFHATKAAVPIMKEQGRGRIVNIASAHGLVASPFKAAYVAAKHGIMGLTKTVALEVAQHGITCNAICPGFVKTPLVEAQIADQAKARGISEEAVMRDVILASQPTKQFVTFDQLNGMLLYLVSDLGASANGAAYQIDGGWVAQ\	MAVDFGLQGQVAIVTGSTSGIGHAMADALAAQGCNIVMNGLGEMNAIERARAEMAETHGVEVLYHGADMTKPIEIADMVRAAKAEFGELDILVNNAGVQHVAPVEDFPDDKWDLIIAVNLSSAFHATKAAVPIMKEQGRGRIVNIASAHGLVASPFKAAYVAAKHGIMGLTKTVALEVAQHGITCNAICPGFVKTPLVEAQIADQAKARGISEEAVMRDVILASQPTKQFVTFDQLNGMLLYLVSDLGASANGAAYQIDGGWVAQ
GC_00000621	Caulobacter vibrioides CB15	19	19	1	1	0.921627	0.998458	0.958505	M00088	Ketone body biosynthesis, acetyl-CoA => acetoacetate/3-hydroxybutyrate/acetone	M00088	Pathway modules; Lipid metabolism; Lipid metabolism	COG1028	Fatty acid biosynthesis	COG1028	NAD(P)-dependent dehydrogenase, short-chain alcohol dehydrogenase family (FabG) (PDB:6L1H)	I	Lipid transport and metabolism	K00019	3-hydroxybutyrate dehydrogenase [EC:1.1.1.30]	MAVDFGLQGQVAIVTGSTSGIGHAMADALAAQGCNIVMNGLGEMNAIERARAEMAETHGVEVLYHGADMTRPIEIADMVRAAKAEFGELDILVNNAGVQHVAPVEDFPEDKWDLIIAVNLSSAFHATKAAVPIMKEQGRGRIVNIASAHGLVASPFKSAYVAAKHGIMGLTKTVALEVAQHGITCNAICPGFVKTPLVEAQIADQAKARGISEEAVMRDVILASQPTKQFVTFDQLNGMLLYLVSDLGASANGAAYQIDGGWVAQ\	MAVDFGLQGQVAIVTGSTSGIGHAMADALAAQGCNIVMNGLGEMNAIERARAEMAETHGVEVLYHGADMTRPIEIADMVRAAKAEFGELDILVNNAGVQHVAPVEDFPEDKWDLIIAVNLSSAFHATKAAVPIMKEQGRGRIVNIASAHGLVASPFKSAYVAAKHGIMGLTKTVALEVAQHGITCNAICPGFVKTPLVEAQIADQAKARGISEEAVMRDVILASQPTKQFVTFDQLNGMLLYLVSDLGASANGAAYQIDGGWVAQ
GC_00000621	Caulobacter vibrioides CB2	19	19	1	1	0.921627	0.998458	0.958505	M00088	Ketone body biosynthesis, acetyl-CoA => acetoacetate/3-hydroxybutyrate/acetone	M00088	Pathway modules; Lipid metabolism; Lipid metabolism	COG1028	Fatty acid biosynthesis	COG1028	NAD(P)-dependent dehydrogenase, short-chain alcohol dehydrogenase family (FabG) (PDB:6L1H)	I	Lipid transport and metabolism	K00019	3-hydroxybutyrate dehydrogenase [EC:1.1.1.30]	MAVDFGLQGQVAIVTGSTSGIGHAMADALAAQGCNIVMNGLGEMNAIERARAEMAETHGVEVLYHGADMTRPIEIADMVRAAKAEFGELDILVNNAGVQHVAPVEDFPEDKWDLIIAVNLSSAFHATKAAVPIMKEQGRGRIVNIASAHGLVASPFKSAYVAAKHGIMGLTKTVALEVAQHGITCNAICPGFVKTPLVEAQIADQAKARGISEEAVMRDVILASQPTKQFVTFDQLNGMLLYLVSDLGASANGAAYQIDGGWVAQ\	MAVDFGLQGQVAIVTGSTSGIGHAMADALAAQGCNIVMNGLGEMNAIERARAEMAETHGVEVLYHGADMTRPIEIADMVRAAKAEFGELDILVNNAGVQHVAPVEDFPEDKWDLIIAVNLSSAFHATKAAVPIMKEQGRGRIVNIASAHGLVASPFKSAYVAAKHGIMGLTKTVALEVAQHGITCNAICPGFVKTPLVEAQIADQAKARGISEEAVMRDVILASQPTKQFVTFDQLNGMLLYLVSDLGASANGAAYQIDGGWVAQ
GC_00000621	Caulobacter henricii CB4	19	19	1	1	0.921627	0.998458	0.958505	M00088	Ketone body biosynthesis, acetyl-CoA => acetoacetate/3-hydroxybutyrate/acetone	M00088	Pathway modules; Lipid metabolism; Lipid metabolism	COG1028	Fatty acid biosynthesis	COG1028	NAD(P)-dependent dehydrogenase, short-chain alcohol dehydrogenase family (FabG) (PDB:6L1H)	I	Lipid transport and metabolism	K00019	3-hydroxybutyrate dehydrogenase [EC:1.1.1.30]	MAVDFGLQGQVAIVTGSTSGIGHALAEALAAQGVNIVLNGLGEMTAIERTRAELAEKHGVEVLYNGADMTKPDQIADMVRAAKAEFGELDILINNAGIQYVAPVEDFPTDKWDQIIAINLTSAFHATKAAVPIMKDQGRGRIINIASAHALVASPFKAAYVAAKHGVLGLTKTVALEVATFGITCNAICPGFVKTPLVEAQIADQAKARGISEEAVMRDVILASQPTKQFVSFDQLSGMLLYLVSDAGASANGAAFQIDGGWTAQ\	MAVDFGLQGQVAIVTGSTSGIGHALAEALAAQGVNIVLNGLGEMTAIERTRAELAEKHGVEVLYNGADMTKPDQIADMVRAAKAEFGELDILINNAGIQYVAPVEDFPTDKWDQIIAINLTSAFHATKAAVPIMKDQGRGRIINIASAHALVASPFKAAYVAAKHGVLGLTKTVALEVATFGITCNAICPGFVKTPLVEAQIADQAKARGISEEAVMRDVILASQPTKQFVSFDQLSGMLLYLVSDAGASANGAAFQIDGGWTAQ
GC_00000621	Caulobacter flavus RHGG3	19	19	1	1	0.921627	0.998458	0.958505	M00088	Ketone body biosynthesis, acetyl-CoA => acetoacetate/3-hydroxybutyrate/acetone	M00088	Pathway modules; Lipid metabolism; Lipid metabolism	COG1028	Fatty acid biosynthesis	COG1028	NAD(P)-dependent dehydrogenase, short-chain alcohol dehydrogenase family (FabG) (PDB:6L1H)	I	Lipid transport and metabolism	K00019	3-hydroxybutyrate dehydrogenase [EC:1.1.1.30]	MAVDFGLQGQVAIVTGSTSGIGHALADAMAAQGVNIVLNGLGEMNAIERTRAEMAEKHGVEVLYHGADMTKPVEIADMVRAAKAEFGELDILVNNAGVQHVAPVDEFPDDKWDLIIAINLSSAFHAAKAAIPIMKEQGRGRIVNIASAHGLVASPYKSAYVAAKHGILGLTKTIALEVAQQGITCNAICPGFVKTPLVEAQIADQAKARGISEEAVMKDVILAAQPTKQFVTVEQLAGQLLYLVSDLGASANGAAFTVDGGWTAQ\	MAVDFGLQGQVAIVTGSTSGIGHALADAMAAQGVNIVLNGLGEMNAIERTRAEMAEKHGVEVLYHGADMTKPVEIADMVRAAKAEFGELDILVNNAGVQHVAPVDEFPDDKWDLIIAINLSSAFHAAKAAIPIMKEQGRGRIVNIASAHGLVASPYKSAYVAAKHGILGLTKTIALEVAQQGITCNAICPGFVKTPLVEAQIADQAKARGISEEAVMKDVILAAQPTKQFVTVEQLAGQLLYLVSDLGASANGAAFTVDGGWTAQ
GC_00000621	Caulobacter sp. FWC26	19	19	1	1	0.921627	0.998458	0.958505	M00088	Ketone body biosynthesis, acetyl-CoA => acetoacetate/3-hydroxybutyrate/acetone	M00088	Pathway modules; Lipid metabolism; Lipid metabolism	COG1028	Fatty acid biosynthesis	COG1028	NAD(P)-dependent dehydrogenase, short-chain alcohol dehydrogenase family (FabG) (PDB:6L1H)	I	Lipid transport and metabolism	K00019	3-hydroxybutyrate dehydrogenase [EC:1.1.1.30]	MAVDFGLQGQVAIVTGSTSGIGHAMADALAAQGCNIVMNGLGEMNAIERARAEMAETHGVEVLYHGADMTKPIEIADMVRAAKAEFGELDILVNNAGVQHVAPVEDFPDDKWDLIIAINLSSAFHATKAAVPIMKEQGRGRIVNVASAHGLVASPFKAAYVAAKHGIMGLTKTVALEVAQHGVTCNAICPGFVKTPLVEAQIADQAKARGISEEAVMKDVILASQPTKQFVTFDQLNGMLLYLVSDLGASANGAAYQVDGGWVAQ\	MAVDFGLQGQVAIVTGSTSGIGHAMADALAAQGCNIVMNGLGEMNAIERARAEMAETHGVEVLYHGADMTKPIEIADMVRAAKAEFGELDILVNNAGVQHVAPVEDFPDDKWDLIIAINLSSAFHATKAAVPIMKEQGRGRIVNVASAHGLVASPFKAAYVAAKHGIMGLTKTVALEVAQHGVTCNAICPGFVKTPLVEAQIADQAKARGISEEAVMKDVILASQPTKQFVTFDQLNGMLLYLVSDLGASANGAAYQVDGGWVAQ
GC_00000621	Caulobacter soli Ji-3-8	19	19	1	1	0.921627	0.998458	0.958505	M00088	Ketone body biosynthesis, acetyl-CoA => acetoacetate/3-hydroxybutyrate/acetone	M00088	Pathway modules; Lipid metabolism; Lipid metabolism	COG1028	Fatty acid biosynthesis	COG1028	NAD(P)-dependent dehydrogenase, short-chain alcohol dehydrogenase family (FabG) (PDB:6L1H)	I	Lipid transport and metabolism	K00019	3-hydroxybutyrate dehydrogenase [EC:1.1.1.30]	MAVDFGLQGQVAIVTGSTSGIGHAMADALAGQGVNIVLNGLGEMNAIEKTRAELAEKHGVEVLYNGADMTKPGQIAEMVAAAKAEFGELDILVNNAGVQHVAPIEDFPIDQWDLIIAINLSSAFHATRAAIPIMKEQGRGRIVNIASAHGLVASPFKSAYVAAKHGILGLTKTAALELATFGVTCNAICPGFVKTPLVEAQIVDQAKARGISEEAVMKDVILAAQPTKQFVTFDQLNGLLLYLVSDAGASANGGAFSIDGGWTAA\	MAVDFGLQGQVAIVTGSTSGIGHAMADALAGQGVNIVLNGLGEMNAIEKTRAELAEKHGVEVLYNGADMTKPGQIAEMVAAAKAEFGELDILVNNAGVQHVAPIEDFPIDQWDLIIAINLSSAFHATRAAIPIMKEQGRGRIVNIASAHGLVASPFKSAYVAAKHGILGLTKTAALELATFGVTCNAICPGFVKTPLVEAQIVDQAKARGISEEAVMKDVILAAQPTKQFVTFDQLNGLLLYLVSDAGASANGGAFSIDGGWTAA
GC_00000621	Caulobacter sp. K31	19	19	1	1	0.921627	0.998458	0.958505	M00088	Ketone body biosynthesis, acetyl-CoA => acetoacetate/3-hydroxybutyrate/acetone	M00088	Pathway modules; Lipid metabolism; Lipid metabolism	COG1028	Fatty acid biosynthesis	COG1028	NAD(P)-dependent dehydrogenase, short-chain alcohol dehydrogenase family (FabG) (PDB:6L1H)	I	Lipid transport and metabolism	K00019	3-hydroxybutyrate dehydrogenase [EC:1.1.1.30]	MAVDFGLQGQVAIVTGSTSGIGHAMADALAAQGVNIVLNGLGEMTAIEKTRAELAEKHGVEVLYNGADMTKPGQIAEMVLAAKAEFGELDILINNAGVQHVAPIEDFPADQWDLIIAINLSSAFHATKAAVPIMKEQGRGRIVNIASAHGLVASPFKAAYVAAKHGILGLTKTVALETATFGITCNAICPGFVKTPLVEAQIVDQAKARGISEEAVMKDVILAAQPTKQFVTFDQLNGMLLYLVSDAGASANGSAFSIDGGWTAQ\	MAVDFGLQGQVAIVTGSTSGIGHAMADALAAQGVNIVLNGLGEMTAIEKTRAELAEKHGVEVLYNGADMTKPGQIAEMVLAAKAEFGELDILINNAGVQHVAPIEDFPADQWDLIIAINLSSAFHATKAAVPIMKEQGRGRIVNIASAHGLVASPFKAAYVAAKHGILGLTKTVALETATFGITCNAICPGFVKTPLVEAQIVDQAKARGISEEAVMKDVILAAQPTKQFVTFDQLNGMLLYLVSDAGASANGSAFSIDGGWTAQ
GC_00000621	Caulobacter rhizosphaerae KCTC 52515	19	19	1	1	0.921627	0.998458	0.958505	M00088	Ketone body biosynthesis, acetyl-CoA => acetoacetate/3-hydroxybutyrate/acetone	M00088	Pathway modules; Lipid metabolism; Lipid metabolism	COG1028	Fatty acid biosynthesis	COG1028	NAD(P)-dependent dehydrogenase, short-chain alcohol dehydrogenase family (FabG) (PDB:6L1H)	I	Lipid transport and metabolism	K00019	3-hydroxybutyrate dehydrogenase [EC:1.1.1.30]	MAVDFGLQGQVAIVTGSTSGIGHAMADALAAQGVNIVLNGLGEMTAIEKTRAALAEKHGVEVLYNGADMTKPGQIAEMVAAAKAEFGELDILVNNAGVQHVAPIEDFPVDQWDLIIAINLSSAFHATRAAVPIMKEQGRGRIVNIASAHGLVASPFKSAYVAAKHGILGLTKTVALETATFGITCNAICPGFVKTPLVEAQIVDQAKARGISEEAVMKDVILAAQPTKQFVTFDQLNGMLLYLVSDAGASANGAAFSIDGGWTAQ\	MAVDFGLQGQVAIVTGSTSGIGHAMADALAAQGVNIVLNGLGEMTAIEKTRAALAEKHGVEVLYNGADMTKPGQIAEMVAAAKAEFGELDILVNNAGVQHVAPIEDFPVDQWDLIIAINLSSAFHATRAAVPIMKEQGRGRIVNIASAHGLVASPFKSAYVAAKHGILGLTKTVALETATFGITCNAICPGFVKTPLVEAQIVDQAKARGISEEAVMKDVILAAQPTKQFVTFDQLNGMLLYLVSDAGASANGAAFSIDGGWTAQ
GC_00000621	Caulobacter mirabilis FWC38	19	19	1	1	0.921627	0.998458	0.958505	M00088	Ketone body biosynthesis, acetyl-CoA => acetoacetate/3-hydroxybutyrate/acetone	M00088	Pathway modules; Lipid metabolism; Lipid metabolism	COG1028	Fatty acid biosynthesis	COG1028	NAD(P)-dependent dehydrogenase, short-chain alcohol dehydrogenase family (FabG) (PDB:6L1H)	I	Lipid transport and metabolism	K00019	3-hydroxybutyrate dehydrogenase [EC:1.1.1.30]	--MDYGLKGQVAIVTGSTSGIGLGLAEALAQHGVNVVINGLGDRDAIEATRAGLSARNGVEVLYHDADMTQPHRIADMVSSTRNAFGRLDILVNNAGVQHVAPVDEFPTEWWDRIIGINLSSAFHASKAAIPPMRAAGHGRIVNIASAHGLVASPFKSAYVAAKHGVIGLTKTIALEVAQQGITANAICPGYVKTPLVEGQIADQAKARGISEEAVIKDVILAAQPTKQFVTVEQLAGLLLYLASDAGASVNGAALPVDGGWTAA\	MDYGLKGQVAIVTGSTSGIGLGLAEALAQHGVNVVINGLGDRDAIEATRAGLSARNGVEVLYHDADMTQPHRIADMVSSTRNAFGRLDILVNNAGVQHVAPVDEFPTEWWDRIIGINLSSAFHASKAAIPPMRAAGHGRIVNIASAHGLVASPFKSAYVAAKHGVIGLTKTIALEVAQQGITANAICPGYVKTPLVEGQIADQAKARGISEEAVIKDVILAAQPTKQFVTVEQLAGLLLYLASDAGASVNGAALPVDGGWTAA
GC_00000621	Caulobacter vibrioides NA1000	19	19	1	1	0.921627	0.998458	0.958505	M00088	Ketone body biosynthesis, acetyl-CoA => acetoacetate/3-hydroxybutyrate/acetone	M00088	Pathway modules; Lipid metabolism; Lipid metabolism	COG1028	Fatty acid biosynthesis	COG1028	NAD(P)-dependent dehydrogenase, short-chain alcohol dehydrogenase family (FabG) (PDB:6L1H)	I	Lipid transport and metabolism	K00019	3-hydroxybutyrate dehydrogenase [EC:1.1.1.30]	MAVDFGLQGQVAIVTGSTSGIGHAMADALAAQGCNIVMNGLGEMNAIERARAEMAETHGVEVLYHGADMTRPIEIADMVRAAKAEFGELDILVNNAGVQHVAPVEDFPEDKWDLIIAVNLSSAFHATKAAVPIMKEQGRGRIVNIASAHGLVASPFKSAYVAAKHGIMGLTKTVALEVAQHGITCNAICPGFVKTPLVEAQIADQAKARGISEEAVMRDVILASQPTKQFVTFDQLNGMLLYLVSDLGASANGAAYQIDGGWVAQ\	MAVDFGLQGQVAIVTGSTSGIGHAMADALAAQGCNIVMNGLGEMNAIERARAEMAETHGVEVLYHGADMTRPIEIADMVRAAKAEFGELDILVNNAGVQHVAPVEDFPEDKWDLIIAVNLSSAFHATKAAVPIMKEQGRGRIVNIASAHGLVASPFKSAYVAAKHGIMGLTKTVALEVAQHGITCNAICPGFVKTPLVEAQIADQAKARGISEEAVMRDVILASQPTKQFVTFDQLNGMLLYLVSDLGASANGAAYQIDGGWVAQ
GC_00000621	Caulobacter vibrioides OR37	19	19	1	1	0.921627	0.998458	0.958505	M00088	Ketone body biosynthesis, acetyl-CoA => acetoacetate/3-hydroxybutyrate/acetone	M00088	Pathway modules; Lipid metabolism; Lipid metabolism	COG1028	Fatty acid biosynthesis	COG1028	NAD(P)-dependent dehydrogenase, short-chain alcohol dehydrogenase family (FabG) (PDB:6L1H)	I	Lipid transport and metabolism	K00019	3-hydroxybutyrate dehydrogenase [EC:1.1.1.30]	MAVDFGLQGQVAIVTGSTSGIGHALADALAAQGVNIVMNGLGEMTAIERTRAEMAEKHGVEVLYHGADMTKPAQIADMVAQAKAEFGELDILINNAGVQHVAPIEDFPDDKWDLIIAINLSSAFHATKAAVPIMKEQGRGRIVNIASAHGLVASPFKSAYVAAKHGIMGLTKTVALEVAEHGVTCNAICPGFVKTPLVEAQIADQAKARGISEEAVMKDVILAAQPTKQFVTFDQLAGMLLYLVSNAGASANGAAFQIDGGWVAQ\	MAVDFGLQGQVAIVTGSTSGIGHALADALAAQGVNIVMNGLGEMTAIERTRAEMAEKHGVEVLYHGADMTKPAQIADMVAQAKAEFGELDILINNAGVQHVAPIEDFPDDKWDLIIAINLSSAFHATKAAVPIMKEQGRGRIVNIASAHGLVASPFKSAYVAAKHGIMGLTKTVALEVAEHGVTCNAICPGFVKTPLVEAQIADQAKARGISEEAVMKDVILAAQPTKQFVTFDQLAGMLLYLVSNAGASANGAAFQIDGGWVAQ
GC_00000621	Caulobacter sp. S6	19	19	1	1	0.921627	0.998458	0.958505	M00088	Ketone body biosynthesis, acetyl-CoA => acetoacetate/3-hydroxybutyrate/acetone	M00088	Pathway modules; Lipid metabolism; Lipid metabolism	COG1028	Fatty acid biosynthesis	COG1028	NAD(P)-dependent dehydrogenase, short-chain alcohol dehydrogenase family (FabG) (PDB:6L1H)	I	Lipid transport and metabolism	K00019	3-hydroxybutyrate dehydrogenase [EC:1.1.1.30]	--MDYGLKGQVAIVTGSTSGIGQALASALAMAGVNVVLNGFGDHTAIERDRTAMEEVADVRVLYHGADMTKPDEIADMVAFAKRELGRLDILVNNAGVQHVAPIEDFPIEKWDQIIAINLTSAFHGVRAAVPIMKAQGRGRLINIASAHALVASPFKAAYVAAKHGIAGLTKTVALEVAQAGITCNAICPGYVKTPLVESQIADQATARGMTPEQVMKDVILAAQPTKKFVEFDQLAGLMLYLASDAGASVNGAMLSVDGGWTAQ\	MDYGLKGQVAIVTGSTSGIGQALASALAMAGVNVVLNGFGDHTAIERDRTAMEEVADVRVLYHGADMTKPDEIADMVAFAKRELGRLDILVNNAGVQHVAPIEDFPIEKWDQIIAINLTSAFHGVRAAVPIMKAQGRGRLINIASAHALVASPFKAAYVAAKHGIAGLTKTVALEVAQAGITCNAICPGYVKTPLVESQIADQATARGMTPEQVMKDVILAAQPTKKFVEFDQLAGLMLYLASDAGASVNGAMLSVDGGWTAQ
GC_00000621	Caulobacter segnis ATCC21756	19	19	1	1	0.921627	0.998458	0.958505	M00088	Ketone body biosynthesis, acetyl-CoA => acetoacetate/3-hydroxybutyrate/acetone	M00088	Pathway modules; Lipid metabolism; Lipid metabolism	COG1028	Fatty acid biosynthesis	COG1028	NAD(P)-dependent dehydrogenase, short-chain alcohol dehydrogenase family (FabG) (PDB:6L1H)	I	Lipid transport and metabolism	K00019	3-hydroxybutyrate dehydrogenase [EC:1.1.1.30]	MAVDFGLQGQVAIVTGSTSGIGHALAAALAAQGCNIVMNGLGEMNAIERARSEMAEKHGVEVLYHGADMTKPIEIADMVKAAKAEFGELDILVNNAGVQHVAPIEDFPDDKWDLIIAINLSSAFHATKAAVPIMKEQGRGRIVNIASAHALVASPFKSAYVAAKHGIMGLTKTVALEVATHGITCNAICPGFVKTPLVEAQITDQAKARGISEDAVMKDVILAAQPTKQFVTFEQLAGMLLYLVSDAGASANGAAFQVDGGWVAQ\	MAVDFGLQGQVAIVTGSTSGIGHALAAALAAQGCNIVMNGLGEMNAIERARSEMAEKHGVEVLYHGADMTKPIEIADMVKAAKAEFGELDILVNNAGVQHVAPIEDFPDDKWDLIIAINLSSAFHATKAAVPIMKEQGRGRIVNIASAHALVASPFKSAYVAAKHGIMGLTKTVALEVATHGITCNAICPGFVKTPLVEAQITDQAKARGISEDAVMKDVILAAQPTKQFVTFEQLAGMLLYLVSDAGASANGAAFQVDGGWVAQ
GC_00000621	Caulobacter segnis CBR1	19	19	1	1	0.921627	0.998458	0.958505	M00088	Ketone body biosynthesis, acetyl-CoA => acetoacetate/3-hydroxybutyrate/acetone	M00088	Pathway modules; Lipid metabolism; Lipid metabolism	COG1028	Fatty acid biosynthesis	COG1028	NAD(P)-dependent dehydrogenase, short-chain alcohol dehydrogenase family (FabG) (PDB:6L1H)	I	Lipid transport and metabolism	K00019	3-hydroxybutyrate dehydrogenase [EC:1.1.1.30]	MAVDFGLQGQVAIVTGSTSGIGHALADGLAAQGVNIVMNGLGEMNAIERARAEMAERHGVEVLYHGADMTKPIEIADMVRAAKAEFGELDILVNNAGVQHVAPIEDFPDDKWDLIIAINLSSAFHATKAAVPIMKEQGRGRIVNIASAHALIASPFKAAYVAAKHGIMGLTKTVALEVATHGITCNAICPGFVKTPLVEAQIVDQAKARGISEEAVMKDVILAAQPTKQFVTFDQLTGMLLYLVSDAGASANGAAFQVDGGWVAQ\	MAVDFGLQGQVAIVTGSTSGIGHALADGLAAQGVNIVMNGLGEMNAIERARAEMAERHGVEVLYHGADMTKPIEIADMVRAAKAEFGELDILVNNAGVQHVAPIEDFPDDKWDLIIAINLSSAFHATKAAVPIMKEQGRGRIVNIASAHALIASPFKAAYVAAKHGIMGLTKTVALEVATHGITCNAICPGFVKTPLVEAQIVDQAKARGISEEAVMKDVILAAQPTKQFVTFDQLTGMLLYLVSDAGASANGAAFQVDGGWVAQ
GC_00000621	Caulobacter segnis RL271	19	19	1	1	0.921627	0.998458	0.958505	M00088	Ketone body biosynthesis, acetyl-CoA => acetoacetate/3-hydroxybutyrate/acetone	M00088	Pathway modules; Lipid metabolism; Lipid metabolism	COG1028	Fatty acid biosynthesis	COG1028	NAD(P)-dependent dehydrogenase, short-chain alcohol dehydrogenase family (FabG) (PDB:6L1H)	I	Lipid transport and metabolism	K00019	3-hydroxybutyrate dehydrogenase [EC:1.1.1.30]	MAVDFGLQGQVAIVTGSTSGIGHALADGLAAQGVNIVMNGLGEMTAIERARAEMAEKHGVEVLYHGADMTKPIEIADMVRAAKAEFGELDILVNNAGVQHVAPIEDFPDDKWDLIIAINLSSAFHATKAAVPIMKEQGRGRIVNIASAHALVASPFKSAYVAAKHGIMGLTKTVALEVATHGITCNAICPGFVKTPLVEAQIADQAKARGISEEAVMKDVILAAQPTKQFVTFDQLSGMLLYLVSDAGASANGAAFQVDGGWVAQ\	MAVDFGLQGQVAIVTGSTSGIGHALADGLAAQGVNIVMNGLGEMTAIERARAEMAEKHGVEVLYHGADMTKPIEIADMVRAAKAEFGELDILVNNAGVQHVAPIEDFPDDKWDLIIAINLSSAFHATKAAVPIMKEQGRGRIVNIASAHALVASPFKSAYVAAKHGIMGLTKTVALEVATHGITCNAICPGFVKTPLVEAQIADQAKARGISEEAVMKDVILAAQPTKQFVTFDQLSGMLLYLVSDAGASANGAAFQVDGGWVAQ
GC_00000621	Caulobacter sp. X	19	19	1	1	0.921627	0.998458	0.958505	M00088	Ketone body biosynthesis, acetyl-CoA => acetoacetate/3-hydroxybutyrate/acetone	M00088	Pathway modules; Lipid metabolism; Lipid metabolism	COG1028	Fatty acid biosynthesis	COG1028	NAD(P)-dependent dehydrogenase, short-chain alcohol dehydrogenase family (FabG) (PDB:6L1H)	I	Lipid transport and metabolism	K00019	3-hydroxybutyrate dehydrogenase [EC:1.1.1.30]	MAVDFGLQGQVAIVTGSTSGIGHALADALAAQGCNIVMNGLGEMNAIERARSEMAEKHGVEVLYHGADMTKPIEIADMVKAAKAEFGELDILVNNAGVQHVAPIEDFPDDKWDLIIAINLSSAFHATKAAVPIMKEQGRGRIVNIASAHALVASPFKSAYVAAKHGIMGLTKTVALEVATHGITCNAICPGFVKTPLVEAQIADQAKARGISEEAVMKDVILAAQPTKQFVTFEQLSGMLLYLVSDAGASANGAAFQVDGGWVAQ\	MAVDFGLQGQVAIVTGSTSGIGHALADALAAQGCNIVMNGLGEMNAIERARSEMAEKHGVEVLYHGADMTKPIEIADMVKAAKAEFGELDILVNNAGVQHVAPIEDFPDDKWDLIIAINLSSAFHATKAAVPIMKEQGRGRIVNIASAHALVASPFKSAYVAAKHGIMGLTKTVALEVATHGITCNAICPGFVKTPLVEAQIADQAKARGISEEAVMKDVILAAQPTKQFVTFEQLSGMLLYLVSDAGASANGAAFQVDGGWVAQ
GC_00000622	Caulobacter sp. BP25	19	19	1	1	0.928706	0.999668	0.962881	M00003|M00165|M00167|M00611|M00612	Gluconeogenesis, oxaloacetate => fructose-6P|Reductive pentose phosphate cycle (Calvin cycle)|Reductive pentose phosphate cycle, glyceraldehyde-3P => ribulose-5P|Oxygenic photosynthesis in plants and cyanobacteria|Anoxygenic photosynthesis in purple bacteria	M00003|M00165|M00167|M00611|M00612	Pathway modules; Carbohydrate metabolism; Central carbohydrate metabolism|Pathway modules; Energy metabolism; Carbon fixation|Pathway modules; Energy metabolism; Carbon fixation|Signature modules; Module set; Metabolic capacity|Signature modules; Module set; Metabolic capacity			COG1494	Fructose-1,6-bisphosphatase/sedoheptulose 1,7-bisphosphatase or related protein (GlpX) (PDB:1NI9)	G	Carbohydrate transport and metabolism	K11532	fructose-1,6-bisphosphatase II / sedoheptulose-1,7-bisphosphatase [EC:3.1.3.11 3.1.3.37]	MSSNTLDRSLVLDAVRVTEAAAIASWTMLGRGDEMAADQAAVDAMRNALNELNIDGEIVIGEGERDEAPMLYIGEKVGTGKGPRIDIALDPLEGTTLAAKAQPNALTVMAWAPKGTLLNAPDTYMDKIACGPGLPAGVIDLDRSPGENVKALAEAKGVAPTEITVCVLDRPRHAEIIAGLRSVGARVHLITDGDVAGVINTTDPSTGIDLYLGSGGAPEGVLACAALKCVGGQFQGRLLFRSADERARAARWGVTDLDKKYDLHEIVRDEAIFAATGVTRGGLVDGVVFRDGCVHTHTLVMNSSTGTVREVRMKRKV\	MSSNTLDRSLVLDAVRVTEAAAIASWTMLGRGDEMAADQAAVDAMRNALNELNIDGEIVIGEGERDEAPMLYIGEKVGTGKGPRIDIALDPLEGTTLAAKAQPNALTVMAWAPKGTLLNAPDTYMDKIACGPGLPAGVIDLDRSPGENVKALAEAKGVAPTEITVCVLDRPRHAEIIAGLRSVGARVHLITDGDVAGVINTTDPSTGIDLYLGSGGAPEGVLACAALKCVGGQFQGRLLFRSADERARAARWGVTDLDKKYDLHEIVRDEAIFAATGVTRGGLVDGVVFRDGCVHTHTLVMNSSTGTVREVRMKRKV
GC_00000622	Caulobacter vibrioides CB1	19	19	1	1	0.928706	0.999668	0.962881	M00003|M00165|M00167|M00611|M00612	Gluconeogenesis, oxaloacetate => fructose-6P|Reductive pentose phosphate cycle (Calvin cycle)|Reductive pentose phosphate cycle, glyceraldehyde-3P => ribulose-5P|Oxygenic photosynthesis in plants and cyanobacteria|Anoxygenic photosynthesis in purple bacteria	M00003|M00165|M00167|M00611|M00612	Pathway modules; Carbohydrate metabolism; Central carbohydrate metabolism|Pathway modules; Energy metabolism; Carbon fixation|Pathway modules; Energy metabolism; Carbon fixation|Signature modules; Module set; Metabolic capacity|Signature modules; Module set; Metabolic capacity			COG1494	Fructose-1,6-bisphosphatase/sedoheptulose 1,7-bisphosphatase or related protein (GlpX) (PDB:1NI9)	G	Carbohydrate transport and metabolism	K11532	fructose-1,6-bisphosphatase II / sedoheptulose-1,7-bisphosphatase [EC:3.1.3.11 3.1.3.37]	MSSNTLDRALVLDAVRVTEAAAIASWTMLGRGDEMAADQAAVDAMRNALNELDIDGEIVIGEGERDEAPMLYIGEKVGTGKGPRIDIALDPLEGTTLAAKSQPNALTVMAWAPKGTLLNAPDTYMDKIACGPGLPAGVIDLDRSPAENIQAVADAKGVALSEITVCVLDRPRHAEIIASVRAVGARIHLITDGDVAGVINTTDPLTGIDLYLGSGGAPEGVLACAALKCVGGQFQGRLLFRNADERARAARWGVTDLDKKYDLHEIVRDEAIFAATGVTRGGLLDGVVYRDGCVHTHTLVMNSSTGTVREVRMKRKV\	MSSNTLDRALVLDAVRVTEAAAIASWTMLGRGDEMAADQAAVDAMRNALNELDIDGEIVIGEGERDEAPMLYIGEKVGTGKGPRIDIALDPLEGTTLAAKSQPNALTVMAWAPKGTLLNAPDTYMDKIACGPGLPAGVIDLDRSPAENIQAVADAKGVALSEITVCVLDRPRHAEIIASVRAVGARIHLITDGDVAGVINTTDPLTGIDLYLGSGGAPEGVLACAALKCVGGQFQGRLLFRNADERARAARWGVTDLDKKYDLHEIVRDEAIFAATGVTRGGLLDGVVYRDGCVHTHTLVMNSSTGTVREVRMKRKV
GC_00000622	Caulobacter vibrioides CB13b1a	19	19	1	1	0.928706	0.999668	0.962881	M00003|M00165|M00167|M00611|M00612	Gluconeogenesis, oxaloacetate => fructose-6P|Reductive pentose phosphate cycle (Calvin cycle)|Reductive pentose phosphate cycle, glyceraldehyde-3P => ribulose-5P|Oxygenic photosynthesis in plants and cyanobacteria|Anoxygenic photosynthesis in purple bacteria	M00003|M00165|M00167|M00611|M00612	Pathway modules; Carbohydrate metabolism; Central carbohydrate metabolism|Pathway modules; Energy metabolism; Carbon fixation|Pathway modules; Energy metabolism; Carbon fixation|Signature modules; Module set; Metabolic capacity|Signature modules; Module set; Metabolic capacity			COG1494	Fructose-1,6-bisphosphatase/sedoheptulose 1,7-bisphosphatase or related protein (GlpX) (PDB:1NI9)	G	Carbohydrate transport and metabolism	K11532	fructose-1,6-bisphosphatase II / sedoheptulose-1,7-bisphosphatase [EC:3.1.3.11 3.1.3.37]	MSSNTLDRALVLDAVRVTEAAAIASWTMLGRGDEMAADQAAVDAMRNALNELDIDGEIVIGEGERDEAPMLYIGEKVGTGKGPRIDIALDPLEGTTLAAKSQPNALTVMAWAPKGTLLNAPDTYMDKIACGPGLPAGVIDLDRSPAENIQAVADAKGVAASEITVCVLDRPRHAEIIAGVRAAGARIHLITDGDVAGVINTTDPSTSIDLYLGSGGAPEGVLACAALKCVGGQFQGRLLFRNADERARAVRWGVTELDKKYDLHEIVRDEAIFAATGVTRGGLLDGVVYRDGCVHTHTLVMNSSTGTVREVRMKRKV\	MSSNTLDRALVLDAVRVTEAAAIASWTMLGRGDEMAADQAAVDAMRNALNELDIDGEIVIGEGERDEAPMLYIGEKVGTGKGPRIDIALDPLEGTTLAAKSQPNALTVMAWAPKGTLLNAPDTYMDKIACGPGLPAGVIDLDRSPAENIQAVADAKGVAASEITVCVLDRPRHAEIIAGVRAAGARIHLITDGDVAGVINTTDPSTSIDLYLGSGGAPEGVLACAALKCVGGQFQGRLLFRNADERARAVRWGVTELDKKYDLHEIVRDEAIFAATGVTRGGLLDGVVYRDGCVHTHTLVMNSSTGTVREVRMKRKV
GC_00000622	Caulobacter vibrioides CB15	19	19	1	1	0.928706	0.999668	0.962881	M00003|M00165|M00167|M00611|M00612	Gluconeogenesis, oxaloacetate => fructose-6P|Reductive pentose phosphate cycle (Calvin cycle)|Reductive pentose phosphate cycle, glyceraldehyde-3P => ribulose-5P|Oxygenic photosynthesis in plants and cyanobacteria|Anoxygenic photosynthesis in purple bacteria	M00003|M00165|M00167|M00611|M00612	Pathway modules; Carbohydrate metabolism; Central carbohydrate metabolism|Pathway modules; Energy metabolism; Carbon fixation|Pathway modules; Energy metabolism; Carbon fixation|Signature modules; Module set; Metabolic capacity|Signature modules; Module set; Metabolic capacity			COG1494	Fructose-1,6-bisphosphatase/sedoheptulose 1,7-bisphosphatase or related protein (GlpX) (PDB:1NI9)	G	Carbohydrate transport and metabolism	K11532	fructose-1,6-bisphosphatase II / sedoheptulose-1,7-bisphosphatase [EC:3.1.3.11 3.1.3.37]	MSSNTLDRALVLDAVRVTEAAAIASWTMLGRGDEMAADQAAVDAMRNALNELDIDGEIVIGEGERDEAPMLYIGEKVGTGKGPRIDIALDPLEGTTLAAKSQPNALTVMAWAPKGTLLNAPDTYMDKIACGPGLPAGVIDLDRSPAENIQAVADAKGVALSEITVCVLDRPRHAEIIASVRAVGARIHLITDGDVAGVINTTDPLTGIDLYLGSGGAPEGVLACAALKCVGGQFQGRLLFRNADERARAARWGVTDLDKKYDLHEIVRDEAIFAATGVTRGGLLDGVVYRDGCVHTHTLVMNSSTGTVREVRMKRKV\	MSSNTLDRALVLDAVRVTEAAAIASWTMLGRGDEMAADQAAVDAMRNALNELDIDGEIVIGEGERDEAPMLYIGEKVGTGKGPRIDIALDPLEGTTLAAKSQPNALTVMAWAPKGTLLNAPDTYMDKIACGPGLPAGVIDLDRSPAENIQAVADAKGVALSEITVCVLDRPRHAEIIASVRAVGARIHLITDGDVAGVINTTDPLTGIDLYLGSGGAPEGVLACAALKCVGGQFQGRLLFRNADERARAARWGVTDLDKKYDLHEIVRDEAIFAATGVTRGGLLDGVVYRDGCVHTHTLVMNSSTGTVREVRMKRKV
GC_00000622	Caulobacter vibrioides CB2	19	19	1	1	0.928706	0.999668	0.962881	M00003|M00165|M00167|M00611|M00612	Gluconeogenesis, oxaloacetate => fructose-6P|Reductive pentose phosphate cycle (Calvin cycle)|Reductive pentose phosphate cycle, glyceraldehyde-3P => ribulose-5P|Oxygenic photosynthesis in plants and cyanobacteria|Anoxygenic photosynthesis in purple bacteria	M00003|M00165|M00167|M00611|M00612	Pathway modules; Carbohydrate metabolism; Central carbohydrate metabolism|Pathway modules; Energy metabolism; Carbon fixation|Pathway modules; Energy metabolism; Carbon fixation|Signature modules; Module set; Metabolic capacity|Signature modules; Module set; Metabolic capacity			COG1494	Fructose-1,6-bisphosphatase/sedoheptulose 1,7-bisphosphatase or related protein (GlpX) (PDB:1NI9)	G	Carbohydrate transport and metabolism	K11532	fructose-1,6-bisphosphatase II / sedoheptulose-1,7-bisphosphatase [EC:3.1.3.11 3.1.3.37]	MSSNTLDRALVLDAVRVTEAAAIASWTMLGRGDEMAADQAAVDAMRNALNELDIDGEIVIGEGERDEAPMLYIGEKVGTGKGPRIDIALDPLEGTTLAAKSQPNALTVMAWAPKGTLLNAPDTYMDKIACGPGLPAGVIDLDRSPAENIQAVADAKGVALSEITVCVLDRPRHAEIIASVRAVGARIHLITDGDVAGVINTTDPLTGIDLYLGSGGAPEGVLACAALKCVGGQFQGRLLFRNADERARAARWGVTDLDKKYDLHEIVRDEAIFAATGVTRGGLLDGVVYRDGCVHTHTLVMNSSTGTVREVRMKRKV\	MSSNTLDRALVLDAVRVTEAAAIASWTMLGRGDEMAADQAAVDAMRNALNELDIDGEIVIGEGERDEAPMLYIGEKVGTGKGPRIDIALDPLEGTTLAAKSQPNALTVMAWAPKGTLLNAPDTYMDKIACGPGLPAGVIDLDRSPAENIQAVADAKGVALSEITVCVLDRPRHAEIIASVRAVGARIHLITDGDVAGVINTTDPLTGIDLYLGSGGAPEGVLACAALKCVGGQFQGRLLFRNADERARAARWGVTDLDKKYDLHEIVRDEAIFAATGVTRGGLLDGVVYRDGCVHTHTLVMNSSTGTVREVRMKRKV
GC_00000622	Caulobacter henricii CB4	19	19	1	1	0.928706	0.999668	0.962881	M00003|M00165|M00167|M00611|M00612	Gluconeogenesis, oxaloacetate => fructose-6P|Reductive pentose phosphate cycle (Calvin cycle)|Reductive pentose phosphate cycle, glyceraldehyde-3P => ribulose-5P|Oxygenic photosynthesis in plants and cyanobacteria|Anoxygenic photosynthesis in purple bacteria	M00003|M00165|M00167|M00611|M00612	Pathway modules; Carbohydrate metabolism; Central carbohydrate metabolism|Pathway modules; Energy metabolism; Carbon fixation|Pathway modules; Energy metabolism; Carbon fixation|Signature modules; Module set; Metabolic capacity|Signature modules; Module set; Metabolic capacity			COG1494	Fructose-1,6-bisphosphatase/sedoheptulose 1,7-bisphosphatase or related protein (GlpX) (PDB:1NI9)	G	Carbohydrate transport and metabolism	K11532	fructose-1,6-bisphosphatase II / sedoheptulose-1,7-bisphosphatase [EC:3.1.3.11 3.1.3.37]	MSSKTLDRSLVLDAVRVTEAAAIASWTNVGRGDEIAADQAAVDAMRNALNELAIDGEIVIGEGERDEAPMLYIGEKVGTGKGPAIDIALDPLEGTTLAAKAMPNALAVMAWAPKGTLLNAPDTYMDKIACGPGLPAGVIDLDRTPAENVLALAAAKGVDPSHITVCVLDRPRHAEIIASVRSVGARVYLITDGDVAGVINTTDPSTGIDLYVGSGGAPEGVLACAALKCVGGQFQGRLLFRNADERARAAKWGITELDRKYDLHDIVRADAIFAATGVTWGNLLEGVVYKDGFVHTHTLVMNSSTGTVREVRMKRKA\	MSSKTLDRSLVLDAVRVTEAAAIASWTNVGRGDEIAADQAAVDAMRNALNELAIDGEIVIGEGERDEAPMLYIGEKVGTGKGPAIDIALDPLEGTTLAAKAMPNALAVMAWAPKGTLLNAPDTYMDKIACGPGLPAGVIDLDRTPAENVLALAAAKGVDPSHITVCVLDRPRHAEIIASVRSVGARVYLITDGDVAGVINTTDPSTGIDLYVGSGGAPEGVLACAALKCVGGQFQGRLLFRNADERARAAKWGITELDRKYDLHDIVRADAIFAATGVTWGNLLEGVVYKDGFVHTHTLVMNSSTGTVREVRMKRKA
GC_00000622	Caulobacter flavus RHGG3	19	19	1	1	0.928706	0.999668	0.962881	M00003|M00165|M00167|M00611|M00612	Gluconeogenesis, oxaloacetate => fructose-6P|Reductive pentose phosphate cycle (Calvin cycle)|Reductive pentose phosphate cycle, glyceraldehyde-3P => ribulose-5P|Oxygenic photosynthesis in plants and cyanobacteria|Anoxygenic photosynthesis in purple bacteria	M00003|M00165|M00167|M00611|M00612	Pathway modules; Carbohydrate metabolism; Central carbohydrate metabolism|Pathway modules; Energy metabolism; Carbon fixation|Pathway modules; Energy metabolism; Carbon fixation|Signature modules; Module set; Metabolic capacity|Signature modules; Module set; Metabolic capacity			COG1494	Fructose-1,6-bisphosphatase/sedoheptulose 1,7-bisphosphatase or related protein (GlpX) (PDB:1NI9)	G	Carbohydrate transport and metabolism	K11532	fructose-1,6-bisphosphatase II / sedoheptulose-1,7-bisphosphatase [EC:3.1.3.11 3.1.3.37]	MSSNTLDRSLVLDAVRVTEAAAIASWTMVGRGDEMAADQAAVDAMRNALNDLSIDGEIVIGEGERDEAPMLYIGEKVGRG-GPTVDIALDPLEGTTLTAKAMPNALAVMAWAPKGTLLNAPDTYMDKIACGPGYPAGVIDLDKSPADNVKALAAAKGVEPSQITVCVLDRPRHAEIIASVRSVGARVNLITDGDVAGVINTADPATGIDLYLGSGGAPEGVLACAALKCVGGQFQGRLVFRNADERARAARWGVTEFDKKYDLHEIVRADAIFAATGVTSGALLDGVGFKDGFVHTHSLVMNSSTGAVREVRMKRRV\	MSSNTLDRSLVLDAVRVTEAAAIASWTMVGRGDEMAADQAAVDAMRNALNDLSIDGEIVIGEGERDEAPMLYIGEKVGRGGPTVDIALDPLEGTTLTAKAMPNALAVMAWAPKGTLLNAPDTYMDKIACGPGYPAGVIDLDKSPADNVKALAAAKGVEPSQITVCVLDRPRHAEIIASVRSVGARVNLITDGDVAGVINTADPATGIDLYLGSGGAPEGVLACAALKCVGGQFQGRLVFRNADERARAARWGVTEFDKKYDLHEIVRADAIFAATGVTSGALLDGVGFKDGFVHTHSLVMNSSTGAVREVRMKRRV
GC_00000622	Caulobacter sp. FWC26	19	19	1	1	0.928706	0.999668	0.962881	M00003|M00165|M00167|M00611|M00612	Gluconeogenesis, oxaloacetate => fructose-6P|Reductive pentose phosphate cycle (Calvin cycle)|Reductive pentose phosphate cycle, glyceraldehyde-3P => ribulose-5P|Oxygenic photosynthesis in plants and cyanobacteria|Anoxygenic photosynthesis in purple bacteria	M00003|M00165|M00167|M00611|M00612	Pathway modules; Carbohydrate metabolism; Central carbohydrate metabolism|Pathway modules; Energy metabolism; Carbon fixation|Pathway modules; Energy metabolism; Carbon fixation|Signature modules; Module set; Metabolic capacity|Signature modules; Module set; Metabolic capacity			COG1494	Fructose-1,6-bisphosphatase/sedoheptulose 1,7-bisphosphatase or related protein (GlpX) (PDB:1NI9)	G	Carbohydrate transport and metabolism	K11532	fructose-1,6-bisphosphatase II / sedoheptulose-1,7-bisphosphatase [EC:3.1.3.11 3.1.3.37]	MSSNTLDRALVLDAVRVTEAAAIASWTMLGRGDEMAADQAAVDAMRNALNELDIDGEIVIGEGERDEAPMLYIGEKVGTGKGPRIDIALDPLEGTTLAAKSQPNALTVMAWAPKGTLLNAPDTYMDKIACGPGLPAGVIDLDRAPGENILAVAEAKGVAPSEITVCVLDRPRHAEIIAGVRAAGARIHLITDGDVAGVINTTDPSTGIDLYLGSGGAPEGVLACAALKCVGGQFQGRLLFRNADERARAARWGVTDLDKKYDLHEIVRDEAIFAATGVTRGGLLDGVVYRDGCVHTHTLVMNSSTGTVREVRMKRKV\	MSSNTLDRALVLDAVRVTEAAAIASWTMLGRGDEMAADQAAVDAMRNALNELDIDGEIVIGEGERDEAPMLYIGEKVGTGKGPRIDIALDPLEGTTLAAKSQPNALTVMAWAPKGTLLNAPDTYMDKIACGPGLPAGVIDLDRAPGENILAVAEAKGVAPSEITVCVLDRPRHAEIIAGVRAAGARIHLITDGDVAGVINTTDPSTGIDLYLGSGGAPEGVLACAALKCVGGQFQGRLLFRNADERARAARWGVTDLDKKYDLHEIVRDEAIFAATGVTRGGLLDGVVYRDGCVHTHTLVMNSSTGTVREVRMKRKV
GC_00000622	Caulobacter soli Ji-3-8	19	19	1	1	0.928706	0.999668	0.962881	M00003|M00165|M00167|M00611|M00612	Gluconeogenesis, oxaloacetate => fructose-6P|Reductive pentose phosphate cycle (Calvin cycle)|Reductive pentose phosphate cycle, glyceraldehyde-3P => ribulose-5P|Oxygenic photosynthesis in plants and cyanobacteria|Anoxygenic photosynthesis in purple bacteria	M00003|M00165|M00167|M00611|M00612	Pathway modules; Carbohydrate metabolism; Central carbohydrate metabolism|Pathway modules; Energy metabolism; Carbon fixation|Pathway modules; Energy metabolism; Carbon fixation|Signature modules; Module set; Metabolic capacity|Signature modules; Module set; Metabolic capacity			COG1494	Fructose-1,6-bisphosphatase/sedoheptulose 1,7-bisphosphatase or related protein (GlpX) (PDB:1NI9)	G	Carbohydrate transport and metabolism	K11532	fructose-1,6-bisphosphatase II / sedoheptulose-1,7-bisphosphatase [EC:3.1.3.11 3.1.3.37]	MSSKTLDRSLVLDAVRVTEAAAIASWTLVGRGDEMAADQAAVDAMRNALNELDIDGEIVIGEGERDEAPMLYIGEKVGTGKGPAIDIALDPLEGTTLTAKAMPNALAVMAWAPKGSLLNAPDTYMDKIACGPGLPAGVIDLDKSPADNIRAVAAAKGVDPEHITVCVLDRPRHAEIIASVRSVGARVSLITDGDVAGVIATTDPTTGIDLYVGSGGAPEGVLACAALKCVGGQFQGRLVFRNGDERARAAKWGITELDKKYDLHEIVRADAIFAATGVTWGNLLDGVTYKDGFVHTHTLVMNSSTGTVREVRMKRKA\	MSSKTLDRSLVLDAVRVTEAAAIASWTLVGRGDEMAADQAAVDAMRNALNELDIDGEIVIGEGERDEAPMLYIGEKVGTGKGPAIDIALDPLEGTTLTAKAMPNALAVMAWAPKGSLLNAPDTYMDKIACGPGLPAGVIDLDKSPADNIRAVAAAKGVDPEHITVCVLDRPRHAEIIASVRSVGARVSLITDGDVAGVIATTDPTTGIDLYVGSGGAPEGVLACAALKCVGGQFQGRLVFRNGDERARAAKWGITELDKKYDLHEIVRADAIFAATGVTWGNLLDGVTYKDGFVHTHTLVMNSSTGTVREVRMKRKA
GC_00000622	Caulobacter sp. K31	19	19	1	1	0.928706	0.999668	0.962881	M00003|M00165|M00167|M00611|M00612	Gluconeogenesis, oxaloacetate => fructose-6P|Reductive pentose phosphate cycle (Calvin cycle)|Reductive pentose phosphate cycle, glyceraldehyde-3P => ribulose-5P|Oxygenic photosynthesis in plants and cyanobacteria|Anoxygenic photosynthesis in purple bacteria	M00003|M00165|M00167|M00611|M00612	Pathway modules; Carbohydrate metabolism; Central carbohydrate metabolism|Pathway modules; Energy metabolism; Carbon fixation|Pathway modules; Energy metabolism; Carbon fixation|Signature modules; Module set; Metabolic capacity|Signature modules; Module set; Metabolic capacity			COG1494	Fructose-1,6-bisphosphatase/sedoheptulose 1,7-bisphosphatase or related protein (GlpX) (PDB:1NI9)	G	Carbohydrate transport and metabolism	K11532	fructose-1,6-bisphosphatase II / sedoheptulose-1,7-bisphosphatase [EC:3.1.3.11 3.1.3.37]	MSSKTLDRALVLDAVRVTEAAAIASWSMVGRGDEMAADQAAVDAMRNALNELAIDGEIVIGEGERDEAPMLYIGEKVGTGKGPRIDIALDPLEGTTLTAKAMPNALAVMAWAPKGSLLNAPDTYMDKIACGPGLPAGVIDLDKSPADNIKAIAAAKGVDPSQITVCVLDRPRHAEIIASVRSVGARVSLITDGDVAGVIATTDPTTGIDLYVGSGGAPEGVLACAALKCVGGQFQGRLLFRNGDERARAAKWGITELDKKYDLHEIVRADAIFAATGVTWGNLLDGVTFKDGFVHTHTLVMNSSTGTVREVRMKRKA\	MSSKTLDRALVLDAVRVTEAAAIASWSMVGRGDEMAADQAAVDAMRNALNELAIDGEIVIGEGERDEAPMLYIGEKVGTGKGPRIDIALDPLEGTTLTAKAMPNALAVMAWAPKGSLLNAPDTYMDKIACGPGLPAGVIDLDKSPADNIKAIAAAKGVDPSQITVCVLDRPRHAEIIASVRSVGARVSLITDGDVAGVIATTDPTTGIDLYVGSGGAPEGVLACAALKCVGGQFQGRLLFRNGDERARAAKWGITELDKKYDLHEIVRADAIFAATGVTWGNLLDGVTFKDGFVHTHTLVMNSSTGTVREVRMKRKA
GC_00000622	Caulobacter rhizosphaerae KCTC 52515	19	19	1	1	0.928706	0.999668	0.962881	M00003|M00165|M00167|M00611|M00612	Gluconeogenesis, oxaloacetate => fructose-6P|Reductive pentose phosphate cycle (Calvin cycle)|Reductive pentose phosphate cycle, glyceraldehyde-3P => ribulose-5P|Oxygenic photosynthesis in plants and cyanobacteria|Anoxygenic photosynthesis in purple bacteria	M00003|M00165|M00167|M00611|M00612	Pathway modules; Carbohydrate metabolism; Central carbohydrate metabolism|Pathway modules; Energy metabolism; Carbon fixation|Pathway modules; Energy metabolism; Carbon fixation|Signature modules; Module set; Metabolic capacity|Signature modules; Module set; Metabolic capacity			COG1494	Fructose-1,6-bisphosphatase/sedoheptulose 1,7-bisphosphatase or related protein (GlpX) (PDB:1NI9)	G	Carbohydrate transport and metabolism	K11532	fructose-1,6-bisphosphatase II / sedoheptulose-1,7-bisphosphatase [EC:3.1.3.11 3.1.3.37]	MSSKTLDRALVLDAVRVTEAAAIASWTMVGRGDEKAADQAAVDAMRNALNELAIDGEIVIGEGERDEAPMLYIGEKVGTGKGPKIDIALDPLEGTTLTAKAMPNALAVMAWAPKGSLLNAPDTYMDKIACGPGLPAGVIDLDKSPADNIRAVAAAKGVAPDQITVCVLDRPRHAEIIASIRAVGARLYLITDGDVAGVIATTDPSTGIDLYVGSGGAPEGVLACAALKCVGGQFQGRLLFRNGDERARAAKWGITELDKKYDLHEIVRADAIFAATGVTWGNLLDGVTYKDGFVHTHTLVMNSSTGTVREVRMKRKA\	MSSKTLDRALVLDAVRVTEAAAIASWTMVGRGDEKAADQAAVDAMRNALNELAIDGEIVIGEGERDEAPMLYIGEKVGTGKGPKIDIALDPLEGTTLTAKAMPNALAVMAWAPKGSLLNAPDTYMDKIACGPGLPAGVIDLDKSPADNIRAVAAAKGVAPDQITVCVLDRPRHAEIIASIRAVGARLYLITDGDVAGVIATTDPSTGIDLYVGSGGAPEGVLACAALKCVGGQFQGRLLFRNGDERARAAKWGITELDKKYDLHEIVRADAIFAATGVTWGNLLDGVTYKDGFVHTHTLVMNSSTGTVREVRMKRKA
GC_00000622	Caulobacter mirabilis FWC38	19	19	1	1	0.928706	0.999668	0.962881	M00003|M00165|M00167|M00611|M00612	Gluconeogenesis, oxaloacetate => fructose-6P|Reductive pentose phosphate cycle (Calvin cycle)|Reductive pentose phosphate cycle, glyceraldehyde-3P => ribulose-5P|Oxygenic photosynthesis in plants and cyanobacteria|Anoxygenic photosynthesis in purple bacteria	M00003|M00165|M00167|M00611|M00612	Pathway modules; Carbohydrate metabolism; Central carbohydrate metabolism|Pathway modules; Energy metabolism; Carbon fixation|Pathway modules; Energy metabolism; Carbon fixation|Signature modules; Module set; Metabolic capacity|Signature modules; Module set; Metabolic capacity			COG1494	Fructose-1,6-bisphosphatase/sedoheptulose 1,7-bisphosphatase or related protein (GlpX) (PDB:1NI9)	G	Carbohydrate transport and metabolism	K11532	fructose-1,6-bisphosphatase II / sedoheptulose-1,7-bisphosphatase [EC:3.1.3.11 3.1.3.37]	MSSETLDRSLVLEAVRVTEAAAVAAWSLVGRGDEKAADQAAVDAMRNALNELAIDGEIVIGEGERDEAPMLYIGEKVGTGSGPAIDIALDPLEGTTLTAKAMANALAVMAWAPKGTLLNAPDTYMDKIACGPGYPEGVIDLDASAADNAKALAKAKGVDVSEITVCVLDRPRHAEIINSLRSVGARVYLITDGDVAGVINTADPDTGVDLYMGQGGAPEGVLACAALKCVGGQFQGRLVFRNNDERARAARWGITDLDRKYSLNEIVRADAIFAMTGVTKGALLDGIRFEKGAVHTHSLVMNSSTRTVREVRMKRPL\	MSSETLDRSLVLEAVRVTEAAAVAAWSLVGRGDEKAADQAAVDAMRNALNELAIDGEIVIGEGERDEAPMLYIGEKVGTGSGPAIDIALDPLEGTTLTAKAMANALAVMAWAPKGTLLNAPDTYMDKIACGPGYPEGVIDLDASAADNAKALAKAKGVDVSEITVCVLDRPRHAEIINSLRSVGARVYLITDGDVAGVINTADPDTGVDLYMGQGGAPEGVLACAALKCVGGQFQGRLVFRNNDERARAARWGITDLDRKYSLNEIVRADAIFAMTGVTKGALLDGIRFEKGAVHTHSLVMNSSTRTVREVRMKRPL
GC_00000622	Caulobacter vibrioides NA1000	19	19	1	1	0.928706	0.999668	0.962881	M00003|M00165|M00167|M00611|M00612	Gluconeogenesis, oxaloacetate => fructose-6P|Reductive pentose phosphate cycle (Calvin cycle)|Reductive pentose phosphate cycle, glyceraldehyde-3P => ribulose-5P|Oxygenic photosynthesis in plants and cyanobacteria|Anoxygenic photosynthesis in purple bacteria	M00003|M00165|M00167|M00611|M00612	Pathway modules; Carbohydrate metabolism; Central carbohydrate metabolism|Pathway modules; Energy metabolism; Carbon fixation|Pathway modules; Energy metabolism; Carbon fixation|Signature modules; Module set; Metabolic capacity|Signature modules; Module set; Metabolic capacity			COG1494	Fructose-1,6-bisphosphatase/sedoheptulose 1,7-bisphosphatase or related protein (GlpX) (PDB:1NI9)	G	Carbohydrate transport and metabolism	K11532	fructose-1,6-bisphosphatase II / sedoheptulose-1,7-bisphosphatase [EC:3.1.3.11 3.1.3.37]	MSSNTLDRALVLDAVRVTEAAAIASWTMLGRGDEMAADQAAVDAMRNALNELDIDGEIVIGEGERDEAPMLYIGEKVGTGKGPRIDIALDPLEGTTLAAKSQPNALTVMAWAPKGTLLNAPDTYMDKIACGPGLPAGVIDLDRSPAENIQAVADAKGVALSEITVCVLDRPRHAEIIASVRAVGARIHLITDGDVAGVINTTDPLTGIDLYLGSGGAPEGVLACAALKCVGGQFQGRLLFRNADERARAARWGVTDLDKKYDLHEIVRDEAIFAATGVTRGGLLDGVVYRDGCVHTHTLVMNSSTGTVREVRMKRKV\	MSSNTLDRALVLDAVRVTEAAAIASWTMLGRGDEMAADQAAVDAMRNALNELDIDGEIVIGEGERDEAPMLYIGEKVGTGKGPRIDIALDPLEGTTLAAKSQPNALTVMAWAPKGTLLNAPDTYMDKIACGPGLPAGVIDLDRSPAENIQAVADAKGVALSEITVCVLDRPRHAEIIASVRAVGARIHLITDGDVAGVINTTDPLTGIDLYLGSGGAPEGVLACAALKCVGGQFQGRLLFRNADERARAARWGVTDLDKKYDLHEIVRDEAIFAATGVTRGGLLDGVVYRDGCVHTHTLVMNSSTGTVREVRMKRKV
GC_00000622	Caulobacter vibrioides OR37	19	19	1	1	0.928706	0.999668	0.962881	M00003|M00165|M00167|M00611|M00612	Gluconeogenesis, oxaloacetate => fructose-6P|Reductive pentose phosphate cycle (Calvin cycle)|Reductive pentose phosphate cycle, glyceraldehyde-3P => ribulose-5P|Oxygenic photosynthesis in plants and cyanobacteria|Anoxygenic photosynthesis in purple bacteria	M00003|M00165|M00167|M00611|M00612	Pathway modules; Carbohydrate metabolism; Central carbohydrate metabolism|Pathway modules; Energy metabolism; Carbon fixation|Pathway modules; Energy metabolism; Carbon fixation|Signature modules; Module set; Metabolic capacity|Signature modules; Module set; Metabolic capacity			COG1494	Fructose-1,6-bisphosphatase/sedoheptulose 1,7-bisphosphatase or related protein (GlpX) (PDB:1NI9)	G	Carbohydrate transport and metabolism	K11532	fructose-1,6-bisphosphatase II / sedoheptulose-1,7-bisphosphatase [EC:3.1.3.11 3.1.3.37]	MSSNTLDRSLVLDAVRVTEAAAIASWTMLGRGDEMAADQAAVDAMRNALNELNIDGEIVIGEGERDEAPMLYIGEKVGSGKGPRIDIALDPLEGTTLAAKSQPNALTVMAWAPKGTLLNAPDTYMDKIACGPGLPPGVIDLDRSPAENIQALAEAKGVAASEITVCVLDRPRHAEIIAGVRAAGARIHLITDGDVAGVINTTDPSTGIDLYLGSGGAPEGVLACAALKCVGGQFQGRLLFRNADERARAARWGVTELDKKYDLHEIVRDEAIFAATGVTRGGLLDGVVFRDGCVHTHTLVMNSSTGTVREVRMKRKV\	MSSNTLDRSLVLDAVRVTEAAAIASWTMLGRGDEMAADQAAVDAMRNALNELNIDGEIVIGEGERDEAPMLYIGEKVGSGKGPRIDIALDPLEGTTLAAKSQPNALTVMAWAPKGTLLNAPDTYMDKIACGPGLPPGVIDLDRSPAENIQALAEAKGVAASEITVCVLDRPRHAEIIAGVRAAGARIHLITDGDVAGVINTTDPSTGIDLYLGSGGAPEGVLACAALKCVGGQFQGRLLFRNADERARAARWGVTELDKKYDLHEIVRDEAIFAATGVTRGGLLDGVVFRDGCVHTHTLVMNSSTGTVREVRMKRKV
GC_00000622	Caulobacter sp. S6	19	19	1	1	0.928706	0.999668	0.962881	M00003|M00165|M00167|M00611|M00612	Gluconeogenesis, oxaloacetate => fructose-6P|Reductive pentose phosphate cycle (Calvin cycle)|Reductive pentose phosphate cycle, glyceraldehyde-3P => ribulose-5P|Oxygenic photosynthesis in plants and cyanobacteria|Anoxygenic photosynthesis in purple bacteria	M00003|M00165|M00167|M00611|M00612	Pathway modules; Carbohydrate metabolism; Central carbohydrate metabolism|Pathway modules; Energy metabolism; Carbon fixation|Pathway modules; Energy metabolism; Carbon fixation|Signature modules; Module set; Metabolic capacity|Signature modules; Module set; Metabolic capacity			COG1494	Fructose-1,6-bisphosphatase/sedoheptulose 1,7-bisphosphatase or related protein (GlpX) (PDB:1NI9)	G	Carbohydrate transport and metabolism	K11532	fructose-1,6-bisphosphatase II / sedoheptulose-1,7-bisphosphatase [EC:3.1.3.11 3.1.3.37]	MSSNDLDRSLVLDAVRVTEAAAIAAWREVGRGDEKAADQAAVDAMRNALNTLDIDGEIVIGEGERDEAPMLYIGEKVGKGKGQAIDIALDPLEGTTLTAKAMANALAVMAWAPKGTLLNAPDTYMDKIACGPGFPEGIIDLDASPADNAAALAKAKGVKPEDITVCVLDRPRHAEIIASLRSIGARVHLITDGDVAGVMNTAEPETGIDMYIGQGGAPEGVLACAALKCVGGQFQGRLVFRNADEKARATRLGVTDFDKKYTLHEIVRADAIFAATGVTKGALLDGVRYDAGYVYTHSLVLNSSSRTIREVRMKRAL\	MSSNDLDRSLVLDAVRVTEAAAIAAWREVGRGDEKAADQAAVDAMRNALNTLDIDGEIVIGEGERDEAPMLYIGEKVGKGKGQAIDIALDPLEGTTLTAKAMANALAVMAWAPKGTLLNAPDTYMDKIACGPGFPEGIIDLDASPADNAAALAKAKGVKPEDITVCVLDRPRHAEIIASLRSIGARVHLITDGDVAGVMNTAEPETGIDMYIGQGGAPEGVLACAALKCVGGQFQGRLVFRNADEKARATRLGVTDFDKKYTLHEIVRADAIFAATGVTKGALLDGVRYDAGYVYTHSLVLNSSSRTIREVRMKRAL
GC_00000622	Caulobacter segnis ATCC21756	19	19	1	1	0.928706	0.999668	0.962881	M00003|M00165|M00167|M00611|M00612	Gluconeogenesis, oxaloacetate => fructose-6P|Reductive pentose phosphate cycle (Calvin cycle)|Reductive pentose phosphate cycle, glyceraldehyde-3P => ribulose-5P|Oxygenic photosynthesis in plants and cyanobacteria|Anoxygenic photosynthesis in purple bacteria	M00003|M00165|M00167|M00611|M00612	Pathway modules; Carbohydrate metabolism; Central carbohydrate metabolism|Pathway modules; Energy metabolism; Carbon fixation|Pathway modules; Energy metabolism; Carbon fixation|Signature modules; Module set; Metabolic capacity|Signature modules; Module set; Metabolic capacity			COG1494	Fructose-1,6-bisphosphatase/sedoheptulose 1,7-bisphosphatase or related protein (GlpX) (PDB:1NI9)	G	Carbohydrate transport and metabolism	K11532	fructose-1,6-bisphosphatase II / sedoheptulose-1,7-bisphosphatase [EC:3.1.3.11 3.1.3.37]	MSSNTLDRSLVLDAVRVTEAAAIASWTMLGRGDEMAADQAAVDAMRNALNELNIDGEIVIGEGERDEAPMLYIGEKVGTGKGPRIDIALDPLEGTTLAAKAQPNALTVMAWAPKGTLLNAPDTYMDKIACGPGLPPGVIDLDRTPAENVKALAEAKGVPATEITVCVLDRPRHAEIIAGLRSVGARVHLITDGDVAGVINTTDPSTGIDLYLGSGGAPEGVLACAALKCVGGQFQGRLLFRSADERARAARWGVTDLDKKYDLHEIVRDEAIFAATGVTRGGLVDGVVFRDGCVHTHTLVMNSSTGTVREVRMKRKV\	MSSNTLDRSLVLDAVRVTEAAAIASWTMLGRGDEMAADQAAVDAMRNALNELNIDGEIVIGEGERDEAPMLYIGEKVGTGKGPRIDIALDPLEGTTLAAKAQPNALTVMAWAPKGTLLNAPDTYMDKIACGPGLPPGVIDLDRTPAENVKALAEAKGVPATEITVCVLDRPRHAEIIAGLRSVGARVHLITDGDVAGVINTTDPSTGIDLYLGSGGAPEGVLACAALKCVGGQFQGRLLFRSADERARAARWGVTDLDKKYDLHEIVRDEAIFAATGVTRGGLVDGVVFRDGCVHTHTLVMNSSTGTVREVRMKRKV
GC_00000622	Caulobacter segnis CBR1	19	19	1	1	0.928706	0.999668	0.962881	M00003|M00165|M00167|M00611|M00612	Gluconeogenesis, oxaloacetate => fructose-6P|Reductive pentose phosphate cycle (Calvin cycle)|Reductive pentose phosphate cycle, glyceraldehyde-3P => ribulose-5P|Oxygenic photosynthesis in plants and cyanobacteria|Anoxygenic photosynthesis in purple bacteria	M00003|M00165|M00167|M00611|M00612	Pathway modules; Carbohydrate metabolism; Central carbohydrate metabolism|Pathway modules; Energy metabolism; Carbon fixation|Pathway modules; Energy metabolism; Carbon fixation|Signature modules; Module set; Metabolic capacity|Signature modules; Module set; Metabolic capacity			COG1494	Fructose-1,6-bisphosphatase/sedoheptulose 1,7-bisphosphatase or related protein (GlpX) (PDB:1NI9)	G	Carbohydrate transport and metabolism	K11532	fructose-1,6-bisphosphatase II / sedoheptulose-1,7-bisphosphatase [EC:3.1.3.11 3.1.3.37]	MSSNTLDRSLVLDAVRVTEAAAIASWTMLGRGDEMAADQAAVDAMRNALNELNIDGEIVIGEGERDEAPMLYIGEKVGKGKGPKVDIALDPLEGTTLAAKAQPNALTVMAWAPKGTLLNAPDTYMDKIACGPGLPAGVIDLDKSPADNIKALAEAKGIAPTEITVCVLDRPRHAEIIAKVRAAGARIHLITDGDVAGVINTTDPSTGIDLYLGSGGAPEGVLACAALKCVGGQFQGRLLFRNGDERARAARWGITELDKKYDLHEIVRDEAIFAATGVTRGGLVDGVVYRDGCVHTHTLVMNSSTGTVREVRMKRKV\	MSSNTLDRSLVLDAVRVTEAAAIASWTMLGRGDEMAADQAAVDAMRNALNELNIDGEIVIGEGERDEAPMLYIGEKVGKGKGPKVDIALDPLEGTTLAAKAQPNALTVMAWAPKGTLLNAPDTYMDKIACGPGLPAGVIDLDKSPADNIKALAEAKGIAPTEITVCVLDRPRHAEIIAKVRAAGARIHLITDGDVAGVINTTDPSTGIDLYLGSGGAPEGVLACAALKCVGGQFQGRLLFRNGDERARAARWGITELDKKYDLHEIVRDEAIFAATGVTRGGLVDGVVYRDGCVHTHTLVMNSSTGTVREVRMKRKV
GC_00000622	Caulobacter segnis RL271	19	19	1	1	0.928706	0.999668	0.962881	M00003|M00165|M00167|M00611|M00612	Gluconeogenesis, oxaloacetate => fructose-6P|Reductive pentose phosphate cycle (Calvin cycle)|Reductive pentose phosphate cycle, glyceraldehyde-3P => ribulose-5P|Oxygenic photosynthesis in plants and cyanobacteria|Anoxygenic photosynthesis in purple bacteria	M00003|M00165|M00167|M00611|M00612	Pathway modules; Carbohydrate metabolism; Central carbohydrate metabolism|Pathway modules; Energy metabolism; Carbon fixation|Pathway modules; Energy metabolism; Carbon fixation|Signature modules; Module set; Metabolic capacity|Signature modules; Module set; Metabolic capacity			COG1494	Fructose-1,6-bisphosphatase/sedoheptulose 1,7-bisphosphatase or related protein (GlpX) (PDB:1NI9)	G	Carbohydrate transport and metabolism	K11532	fructose-1,6-bisphosphatase II / sedoheptulose-1,7-bisphosphatase [EC:3.1.3.11 3.1.3.37]	MSSNTLDRSLVLDAVRVTEAAAIASWTMLGRGDEMAADQAAVDAMRNALNELNIDGEIVIGEGERDEAPMLYIGEKVGRGKGPKVDIALDPLEGTTLAAKAQPNALTVMAWAPKGTLLNAPDTYMDKIACGPGLPAGVIDLDKSPADNIKALAEAKGVAPTEITVCVLDRPRHAEIIAKVRAAGARIHLITDGDVAGVINTTDPSTGIDLYLGSGGAPEGVLACAALKCVGGQFQGRLLFRNGDERARAARWGITDLDKKYDLHEIVRDEAIFAATGVTRGGLVDGVVYRDGCVHTHTLVMNSSTGTVREVRMKRKV\	MSSNTLDRSLVLDAVRVTEAAAIASWTMLGRGDEMAADQAAVDAMRNALNELNIDGEIVIGEGERDEAPMLYIGEKVGRGKGPKVDIALDPLEGTTLAAKAQPNALTVMAWAPKGTLLNAPDTYMDKIACGPGLPAGVIDLDKSPADNIKALAEAKGVAPTEITVCVLDRPRHAEIIAKVRAAGARIHLITDGDVAGVINTTDPSTGIDLYLGSGGAPEGVLACAALKCVGGQFQGRLLFRNGDERARAARWGITDLDKKYDLHEIVRDEAIFAATGVTRGGLVDGVVYRDGCVHTHTLVMNSSTGTVREVRMKRKV
GC_00000622	Caulobacter sp. X	19	19	1	1	0.928706	0.999668	0.962881	M00003|M00165|M00167|M00611|M00612	Gluconeogenesis, oxaloacetate => fructose-6P|Reductive pentose phosphate cycle (Calvin cycle)|Reductive pentose phosphate cycle, glyceraldehyde-3P => ribulose-5P|Oxygenic photosynthesis in plants and cyanobacteria|Anoxygenic photosynthesis in purple bacteria	M00003|M00165|M00167|M00611|M00612	Pathway modules; Carbohydrate metabolism; Central carbohydrate metabolism|Pathway modules; Energy metabolism; Carbon fixation|Pathway modules; Energy metabolism; Carbon fixation|Signature modules; Module set; Metabolic capacity|Signature modules; Module set; Metabolic capacity			COG1494	Fructose-1,6-bisphosphatase/sedoheptulose 1,7-bisphosphatase or related protein (GlpX) (PDB:1NI9)	G	Carbohydrate transport and metabolism	K11532	fructose-1,6-bisphosphatase II / sedoheptulose-1,7-bisphosphatase [EC:3.1.3.11 3.1.3.37]	MSSNTLDRSLVLDAVRVTEAAAIASWTMLGRGDEMAADQAAVDAMRNALNELNIDGEIVIGEGERDEAPMLYIGEKVGTGKGPQIDIALDPLEGTTLAAKAQPNALTVMAWAPKGTLLNAPDTYMDKIACGPGLPAGVIDLDRSPAENVKALAEAKGVAPTEITVCVLDRPRHAEIIAKVRAAGARIHLITDGDIAGVINTTDPSTGIDLYLGSGGAPEGVLACAALKCVGGQFQGRLLFRSADERARAARWGVTDLDKKYDLHEIVRDEAIFAATGVTRGGLVDGVVFRDGCVHTHTLVMNSSTGTVREVRMKRKV\	MSSNTLDRSLVLDAVRVTEAAAIASWTMLGRGDEMAADQAAVDAMRNALNELNIDGEIVIGEGERDEAPMLYIGEKVGTGKGPQIDIALDPLEGTTLAAKAQPNALTVMAWAPKGTLLNAPDTYMDKIACGPGLPAGVIDLDRSPAENVKALAEAKGVAPTEITVCVLDRPRHAEIIAKVRAAGARIHLITDGDIAGVINTTDPSTGIDLYLGSGGAPEGVLACAALKCVGGQFQGRLLFRSADERARAARWGVTDLDKKYDLHEIVRDEAIFAATGVTRGGLVDGVVFRDGCVHTHTLVMNSSTGTVREVRMKRKV
GC_00000623	Caulobacter sp. BP25	19	19	1	1	0.890456	0.963801	0.925678							COG0848	Biopolymer transport protein ExbD (ExbD) (PDB:2JWK)	U	Intracellular trafficking, secretion, and vesicular transport	K03559	biopolymer transport protein ExbD	MAAKLSG-GGGDRFNVEQNSEINVTPFVDVMLVLLIIFMVAAPLASVSVEVNLPPAVAKSSPPPSKPVYVSIKQSGQLYLGDNETSIDELGFDITKSMGRRDPTKERIFIRADEKVRYGAFMEVMNTLQDNGFYSVALVGRDDS-----\	MAAKLSGGGGDRFNVEQNSEINVTPFVDVMLVLLIIFMVAAPLASVSVEVNLPPAVAKSSPPPSKPVYVSIKQSGQLYLGDNETSIDELGFDITKSMGRRDPTKERIFIRADEKVRYGAFMEVMNTLQDNGFYSVALVGRDDS
GC_00000623	Caulobacter vibrioides CB1	19	19	1	1	0.890456	0.963801	0.925678							COG0848	Biopolymer transport protein ExbD (ExbD) (PDB:2JWK)	U	Intracellular trafficking, secretion, and vesicular transport	K03559	biopolymer transport protein ExbD	MAAKLSG-GGGDRFNVEQNSEINVTPFVDVMLVLLIIFMVAAPLASVSVEVNLPPAVAKSSPPPSKPVYVSIKQSGQLYLGDNETSIDELGYDITKNMGRRDPSKERIFIRADEKVRYGAFMEVMNTLQDNGFYSVALVGRDDSQ----\	MAAKLSGGGGDRFNVEQNSEINVTPFVDVMLVLLIIFMVAAPLASVSVEVNLPPAVAKSSPPPSKPVYVSIKQSGQLYLGDNETSIDELGYDITKNMGRRDPSKERIFIRADEKVRYGAFMEVMNTLQDNGFYSVALVGRDDSQ
GC_00000623	Caulobacter vibrioides CB13b1a	19	19	1	1	0.890456	0.963801	0.925678							COG0848	Biopolymer transport protein ExbD (ExbD) (PDB:2JWK)	U	Intracellular trafficking, secretion, and vesicular transport	K03559	biopolymer transport protein ExbD	MAAKLSG-GGGDRFNVEQNSEINVTPFVDVMLVLLIIFMVAAPLASVSVEVNLPPAVAKSSPPPSKPVYVSIKQSGQLYLGDNETSIDELGYDITKSMGRRDPTKERIFIRADEKVRYGAFMEVMNTLQDNGFYSVALVGRDDSQ----\	MAAKLSGGGGDRFNVEQNSEINVTPFVDVMLVLLIIFMVAAPLASVSVEVNLPPAVAKSSPPPSKPVYVSIKQSGQLYLGDNETSIDELGYDITKSMGRRDPTKERIFIRADEKVRYGAFMEVMNTLQDNGFYSVALVGRDDSQ
GC_00000623	Caulobacter vibrioides CB15	19	19	1	1	0.890456	0.963801	0.925678							COG0848	Biopolymer transport protein ExbD (ExbD) (PDB:2JWK)	U	Intracellular trafficking, secretion, and vesicular transport	K03559	biopolymer transport protein ExbD	MAAKLSG-GGGDRFNVEQNSEINVTPFVDVMLVLLIIFMVAAPLASVSVEVNLPPAVAKSSPPPSKPVYVSIKQSGQLYLGDNETSIDELGYDITKNMGRRDPSKERIFIRADEKVRYGAFMEVMNTLQDNGFYSVALVGRDDSQ----\	MAAKLSGGGGDRFNVEQNSEINVTPFVDVMLVLLIIFMVAAPLASVSVEVNLPPAVAKSSPPPSKPVYVSIKQSGQLYLGDNETSIDELGYDITKNMGRRDPSKERIFIRADEKVRYGAFMEVMNTLQDNGFYSVALVGRDDSQ
GC_00000623	Caulobacter vibrioides CB2	19	19	1	1	0.890456	0.963801	0.925678							COG0848	Biopolymer transport protein ExbD (ExbD) (PDB:2JWK)	U	Intracellular trafficking, secretion, and vesicular transport	K03559	biopolymer transport protein ExbD	MAAKLSG-GGGDRFNVEQNSEINVTPFVDVMLVLLIIFMVAAPLASVSVEVNLPPAVAKSSPPPSKPVYVSIKQSGQLYLGDNETSIDELGYDITKNMGRRDPSKERIFIRADEKVRYGAFMEVMNTLQDNGFYSVALVGRDDSQ----\	MAAKLSGGGGDRFNVEQNSEINVTPFVDVMLVLLIIFMVAAPLASVSVEVNLPPAVAKSSPPPSKPVYVSIKQSGQLYLGDNETSIDELGYDITKNMGRRDPSKERIFIRADEKVRYGAFMEVMNTLQDNGFYSVALVGRDDSQ
GC_00000623	Caulobacter henricii CB4	19	19	1	1	0.890456	0.963801	0.925678							COG0848	Biopolymer transport protein ExbD (ExbD) (PDB:2JWK)	U	Intracellular trafficking, secretion, and vesicular transport	K03559	biopolymer transport protein ExbD	MAAKLSG-GGGDRFNVEQNSEINVTPFVDVMLVLLIIFMVAAPLASVTVEVNLPPAVAKQSETPPKPVYISIQESGKVYIGDFETTVDTMGQDLAKNIGRRDPTKERIYIRADEKTRYGAFMEVMNTLQDNGFYSVALIGREDN-----\	MAAKLSGGGGDRFNVEQNSEINVTPFVDVMLVLLIIFMVAAPLASVTVEVNLPPAVAKQSETPPKPVYISIQESGKVYIGDFETTVDTMGQDLAKNIGRRDPTKERIYIRADEKTRYGAFMEVMNTLQDNGFYSVALIGREDN
GC_00000623	Caulobacter flavus RHGG3	19	19	1	1	0.890456	0.963801	0.925678							COG0848	Biopolymer transport protein ExbD (ExbD) (PDB:2JWK)	U	Intracellular trafficking, secretion, and vesicular transport	K03559	biopolymer transport protein ExbD	MAAKLSG-GGGDRFNVEQNSEINVTPFVDVMLVLLIIFMVAAPLASVSIEVNLPPAVAKASPNPPKPVYISIKSNGQLYIGDDRTSIDTMGEDLTKNIGRRDPSKERIFIRADEKTRYGSFMEVMNTLQDNGFYSVALVGRDENS----\	MAAKLSGGGGDRFNVEQNSEINVTPFVDVMLVLLIIFMVAAPLASVSIEVNLPPAVAKASPNPPKPVYISIKSNGQLYIGDDRTSIDTMGEDLTKNIGRRDPSKERIFIRADEKTRYGSFMEVMNTLQDNGFYSVALVGRDENS
GC_00000623	Caulobacter sp. FWC26	19	19	1	1	0.890456	0.963801	0.925678							COG0848	Biopolymer transport protein ExbD (ExbD) (PDB:2JWK)	U	Intracellular trafficking, secretion, and vesicular transport	K03559	biopolymer transport protein ExbD	MAAKLSG-GGGDRFNVEQNSEINVTPFVDVMLVLLIIFMVAAPLASVSVEVNLPPAVAKSSPPPSKPVYVSIKQSGQLYLGDNETSIDELGYDITKSMGRRDPTKERIFIRADEKVRYGAFMEVMNTLQDNGFYSVALVGRDDSQ----\	MAAKLSGGGGDRFNVEQNSEINVTPFVDVMLVLLIIFMVAAPLASVSVEVNLPPAVAKSSPPPSKPVYVSIKQSGQLYLGDNETSIDELGYDITKSMGRRDPTKERIFIRADEKVRYGAFMEVMNTLQDNGFYSVALVGRDDSQ
GC_00000623	Caulobacter soli Ji-3-8	19	19	1	1	0.890456	0.963801	0.925678							COG0848	Biopolymer transport protein ExbD (ExbD) (PDB:2JWK)	U	Intracellular trafficking, secretion, and vesicular transport	K03559	biopolymer transport protein ExbD	MAAKLSG-GGGDRFNIDQNSEINVTPFVDVMLVLLIIFMVAAPLASVSVEVNLPPAVAKPSPSPPKPVYISIKASGKVFIGDDPTTVDEMGADLTKSIGRRDPTKERIYIRADEKTRYGAFMEVMNTLQDNGFYSVALIGKDQNS----\	MAAKLSGGGGDRFNIDQNSEINVTPFVDVMLVLLIIFMVAAPLASVSVEVNLPPAVAKPSPSPPKPVYISIKASGKVFIGDDPTTVDEMGADLTKSIGRRDPTKERIYIRADEKTRYGAFMEVMNTLQDNGFYSVALIGKDQNS
GC_00000623	Caulobacter sp. K31	19	19	1	1	0.890456	0.963801	0.925678							COG0848	Biopolymer transport protein ExbD (ExbD) (PDB:2JWK)	U	Intracellular trafficking, secretion, and vesicular transport	K03559	biopolymer transport protein ExbD	MAAKLSG-GGGDRFNVEQNSEINVTPFVDVMLVLLIIFMVAAPLASVSVEVNLPPAVAKPSMNPPKPIYISIKASGQVFIGDDRTTVDELGADLVKNIGRRDPTKERIYIRADEKTRYGAFMEVMNTLQDNGFYSVALIGKDQNS----\	MAAKLSGGGGDRFNVEQNSEINVTPFVDVMLVLLIIFMVAAPLASVSVEVNLPPAVAKPSMNPPKPIYISIKASGQVFIGDDRTTVDELGADLVKNIGRRDPTKERIYIRADEKTRYGAFMEVMNTLQDNGFYSVALIGKDQNS
GC_00000623	Caulobacter rhizosphaerae KCTC 52515	19	19	1	1	0.890456	0.963801	0.925678							COG0848	Biopolymer transport protein ExbD (ExbD) (PDB:2JWK)	U	Intracellular trafficking, secretion, and vesicular transport	K03559	biopolymer transport protein ExbD	MAAKLSG-GGGDRFNIDQNSEINVTPFVDVMLVLLIIFMVAAPLASVSVEVNLPPAVAKPSPSPPKPVYISIKASGKVFIGDDPTTVDEMGADLTKSIGRRDPTKERIYIRADEKTRYGAFMEVMNTLQDNGFYSVALIGKDQNS----\	MAAKLSGGGGDRFNIDQNSEINVTPFVDVMLVLLIIFMVAAPLASVSVEVNLPPAVAKPSPSPPKPVYISIKASGKVFIGDDPTTVDEMGADLTKSIGRRDPTKERIYIRADEKTRYGAFMEVMNTLQDNGFYSVALIGKDQNS
GC_00000623	Caulobacter mirabilis FWC38	19	19	1	1	0.890456	0.963801	0.925678							COG0848	Biopolymer transport protein ExbD (ExbD) (PDB:2JWK)	U	Intracellular trafficking, secretion, and vesicular transport	K03559	biopolymer transport protein ExbD	MAAKLSGSGGGDRYQVEQNSEINVTPFVDVMLVLLIIFMVAAPLASVSVELKLPTAVAKPRPNPPKPIYISIQKGGHLYIGDFPTDLATMGDDLRKQVGQRDPSKERLFIRADKEVRYGEFMQVMNTLQDNGFYSVALIGTDDSGK---\	MAAKLSGSGGGDRYQVEQNSEINVTPFVDVMLVLLIIFMVAAPLASVSVELKLPTAVAKPRPNPPKPIYISIQKGGHLYIGDFPTDLATMGDDLRKQVGQRDPSKERLFIRADKEVRYGEFMQVMNTLQDNGFYSVALIGTDDSGK
GC_00000623	Caulobacter vibrioides NA1000	19	19	1	1	0.890456	0.963801	0.925678							COG0848	Biopolymer transport protein ExbD (ExbD) (PDB:2JWK)	U	Intracellular trafficking, secretion, and vesicular transport	K03559	biopolymer transport protein ExbD	MAAKLSG-GGGDRFNVEQNSEINVTPFVDVMLVLLIIFMVAAPLASVSVEVNLPPAVAKSSPPPSKPVYVSIKQSGQLYLGDNETSIDELGYDITKNMGRRDPSKERIFIRADEKVRYGAFMEVMNTLQDNGFYSVALVGRDDSQ----\	MAAKLSGGGGDRFNVEQNSEINVTPFVDVMLVLLIIFMVAAPLASVSVEVNLPPAVAKSSPPPSKPVYVSIKQSGQLYLGDNETSIDELGYDITKNMGRRDPSKERIFIRADEKVRYGAFMEVMNTLQDNGFYSVALVGRDDSQ
GC_00000623	Caulobacter vibrioides OR37	19	19	1	1	0.890456	0.963801	0.925678							COG0848	Biopolymer transport protein ExbD (ExbD) (PDB:2JWK)	U	Intracellular trafficking, secretion, and vesicular transport	K03559	biopolymer transport protein ExbD	MAAKLSG-GGGDRFNVEQNSDINVTPFVDVMLVLLIIFMVAAPLASVSVEVNLPPAVAKATPNPPKPIYISIKQSGQIFIGDFPTTVDEMGQDLAKNIGKRDPAHERVFIRADEKVRYGAFMEVMNTLQDNGFYSVALVGRDANQ----\	MAAKLSGGGGDRFNVEQNSDINVTPFVDVMLVLLIIFMVAAPLASVSVEVNLPPAVAKATPNPPKPIYISIKQSGQIFIGDFPTTVDEMGQDLAKNIGKRDPAHERVFIRADEKVRYGAFMEVMNTLQDNGFYSVALVGRDANQ
GC_00000623	Caulobacter sp. S6	19	19	1	1	0.890456	0.963801	0.925678							COG0848	Biopolymer transport protein ExbD (ExbD) (PDB:2JWK)	U	Intracellular trafficking, secretion, and vesicular transport	K03559	biopolymer transport protein ExbD	MAAKLAG-AGGGKFNIESNHEINVTPFVDVMLVLLIIFMVAAPMATVSVKVDLPPAVAPVSKSPPKPVYITIQADGSLHIYDSPTDLDALGGDLRRLIGKRDPTKERIYIRADKLTLYGDFMGVMDKLQDNGFYSVALIGTDQRGHKPS\	MAAKLAGAGGGKFNIESNHEINVTPFVDVMLVLLIIFMVAAPMATVSVKVDLPPAVAPVSKSPPKPVYITIQADGSLHIYDSPTDLDALGGDLRRLIGKRDPTKERIYIRADKLTLYGDFMGVMDKLQDNGFYSVALIGTDQRGHKPS
GC_00000623	Caulobacter segnis ATCC21756	19	19	1	1	0.890456	0.963801	0.925678							COG0848	Biopolymer transport protein ExbD (ExbD) (PDB:2JWK)	U	Intracellular trafficking, secretion, and vesicular transport	K03559	biopolymer transport protein ExbD	MAAKLSG-GGGDRFNVEQNSEINVTPFVDVMLVLLIIFMVAAPLASVSIEVNLPSAVAKSSPPPSKPVYVTIKESGQLYLGDNETSIDELGLDITKSMGRRDPTKERIFIRADEKVRYGAFMEVMNTLQDNGFYSVALVGRDDS-----\	MAAKLSGGGGDRFNVEQNSEINVTPFVDVMLVLLIIFMVAAPLASVSIEVNLPSAVAKSSPPPSKPVYVTIKESGQLYLGDNETSIDELGLDITKSMGRRDPTKERIFIRADEKVRYGAFMEVMNTLQDNGFYSVALVGRDDS
GC_00000623	Caulobacter segnis CBR1	19	19	1	1	0.890456	0.963801	0.925678							COG0848	Biopolymer transport protein ExbD (ExbD) (PDB:2JWK)	U	Intracellular trafficking, secretion, and vesicular transport	K03559	biopolymer transport protein ExbD	MAAKLSG-GGGDRFNVEQNSEINVTPFVDVMLVLLIIFMVAAPLASVSVEVNLPAAVAKATPNPPKPVYISIKQSGQVYIGDNETSVDELGQDLVKNMGRRDPTKERIFIRADEKVRYGAFMEVMNTLQDNGFYSVALVGRDDS-----\	MAAKLSGGGGDRFNVEQNSEINVTPFVDVMLVLLIIFMVAAPLASVSVEVNLPAAVAKATPNPPKPVYISIKQSGQVYIGDNETSVDELGQDLVKNMGRRDPTKERIFIRADEKVRYGAFMEVMNTLQDNGFYSVALVGRDDS
GC_00000623	Caulobacter segnis RL271	19	19	1	1	0.890456	0.963801	0.925678							COG0848	Biopolymer transport protein ExbD (ExbD) (PDB:2JWK)	U	Intracellular trafficking, secretion, and vesicular transport	K03559	biopolymer transport protein ExbD	MAAKLSG-GGGDRFNVEQNSEINVTPFVDVMLVLLIIFMVAAPLASVSVEVNLPAAVAKATPNPPKPVYISIKQSGQVYIGDNETSVDELGQDLVKNMGRRDPTKERIFIRADEKVRYGAFMEVMNTLQDNGFYSVALVGRDDS-----\	MAAKLSGGGGDRFNVEQNSEINVTPFVDVMLVLLIIFMVAAPLASVSVEVNLPAAVAKATPNPPKPVYISIKQSGQVYIGDNETSVDELGQDLVKNMGRRDPTKERIFIRADEKVRYGAFMEVMNTLQDNGFYSVALVGRDDS
GC_00000623	Caulobacter sp. X	19	19	1	1	0.890456	0.963801	0.925678							COG0848	Biopolymer transport protein ExbD (ExbD) (PDB:2JWK)	U	Intracellular trafficking, secretion, and vesicular transport	K03559	biopolymer transport protein ExbD	MAAKLSG-GGGDRFNVEQNSEINVTPFVDVMLVLLIIFMVAAPLASVSIEVNLPSAVAKSSPPPSKPVYVTIKESGQLYLGDNETSIDELGFDITKSMGRRDPTKERIFIRADEKVRYGAFMEVMNTLQDNGFYSVALVGRDDS-----\	MAAKLSGGGGDRFNVEQNSEINVTPFVDVMLVLLIIFMVAAPLASVSIEVNLPSAVAKSSPPPSKPVYVTIKESGQLYLGDNETSIDELGFDITKSMGRRDPTKERIFIRADEKVRYGAFMEVMNTLQDNGFYSVALVGRDDS
GC_00000624	Caulobacter sp. BP25	19	19	1	1	0.850519	0.93399	0.890302							COG1678	Putative transcriptional regulator, AlgH/UPF0301 family (AlgH) (PDB:2AJ2)	K	Transcription	K07735	putative transcriptional regulator	----MASLFDE---ED-----EGEFLTGRLLVAMPGIEDPRFERAVLYLCAHDEEQAMGLAVNRPVEGLTVFELLDRLGVGSGI-HAPSDLVLLGGPIERERGFVLHTDDFHSPDSSLPIAEGLSLTATRDVLDAMASPMRRPRKAILALGYAGWGPGQLEQELRDNIWLICDADEGLLFDEDHEHKWTRALAKLGISADHLSAQAGRA\	MASLFDEEDEGEFLTGRLLVAMPGIEDPRFERAVLYLCAHDEEQAMGLAVNRPVEGLTVFELLDRLGVGSGIHAPSDLVLLGGPIERERGFVLHTDDFHSPDSSLPIAEGLSLTATRDVLDAMASPMRRPRKAILALGYAGWGPGQLEQELRDNIWLICDADEGLLFDEDHEHKWTRALAKLGISADHLSAQAGRA
GC_00000624	Caulobacter vibrioides CB1	19	19	1	1	0.850519	0.93399	0.890302							COG1678	Putative transcriptional regulator, AlgH/UPF0301 family (AlgH) (PDB:2AJ2)	K	Transcription	K07735	putative transcriptional regulator	----MASLIDD---D------DGEFLIGRLLVAMPGIEDPRFERTVLYLCAHDEDAAMGLAVNRPVEGLTVFELLNRLGVRSEI-QAPSDLVLLGGPLERERGFVLHTDDFSSPDSTLPVADGVALTATRDALDAMASAIKRPRKSLLALGYAGWGPGQLEQELRDNVWLICDADEGLLFDEDHEHKWTRALAKLGITADHLSATAGRA\	MASLIDDDDGEFLIGRLLVAMPGIEDPRFERTVLYLCAHDEDAAMGLAVNRPVEGLTVFELLNRLGVRSEIQAPSDLVLLGGPLERERGFVLHTDDFSSPDSTLPVADGVALTATRDALDAMASAIKRPRKSLLALGYAGWGPGQLEQELRDNVWLICDADEGLLFDEDHEHKWTRALAKLGITADHLSATAGRA
GC_00000624	Caulobacter vibrioides CB13b1a	19	19	1	1	0.850519	0.93399	0.890302							COG1678	Putative transcriptional regulator, AlgH/UPF0301 family (AlgH) (PDB:2AJ2)	K	Transcription	K07735	putative transcriptional regulator	----MASLIED---G------DGEFLIGRMLVAMPGIDDPRFERTVLYLCAHDEDAAMGVAVNRPVEGLTVFELLNRLGVRSEI-QAPSDLVLLGGPLERERGFVLHTDDFNSPDSTLAVADGVALTATRDALDAMASAYKRPRKSLLALGYAGWGPGQLEQELRDNVWLICDADEGLLFDEDHEHKWTRALAKLGITADHLSATAGRA\	MASLIEDGDGEFLIGRMLVAMPGIDDPRFERTVLYLCAHDEDAAMGVAVNRPVEGLTVFELLNRLGVRSEIQAPSDLVLLGGPLERERGFVLHTDDFNSPDSTLAVADGVALTATRDALDAMASAYKRPRKSLLALGYAGWGPGQLEQELRDNVWLICDADEGLLFDEDHEHKWTRALAKLGITADHLSATAGRA
GC_00000624	Caulobacter vibrioides CB15	19	19	1	1	0.850519	0.93399	0.890302							COG1678	Putative transcriptional regulator, AlgH/UPF0301 family (AlgH) (PDB:2AJ2)	K	Transcription	K07735	putative transcriptional regulator	----MASLIDD---D------DGEFLIGRLLVAMPGIEDPRFERTVLYLCAHDEDAAMGLAVNRPVEGLTVFELLNRLGVRSEI-QAPSDLVLLGGPLERERGFVLHTDDFSSPDSTLPVADGVALTATRDALDAMASAIKRPRKSLLALGYAGWGPGQLEQELRDNVWLICDADEGLLFDEDHEHKWTRALAKLGITADHLSATAGRA\	MASLIDDDDGEFLIGRLLVAMPGIEDPRFERTVLYLCAHDEDAAMGLAVNRPVEGLTVFELLNRLGVRSEIQAPSDLVLLGGPLERERGFVLHTDDFSSPDSTLPVADGVALTATRDALDAMASAIKRPRKSLLALGYAGWGPGQLEQELRDNVWLICDADEGLLFDEDHEHKWTRALAKLGITADHLSATAGRA
GC_00000624	Caulobacter vibrioides CB2	19	19	1	1	0.850519	0.93399	0.890302							COG1678	Putative transcriptional regulator, AlgH/UPF0301 family (AlgH) (PDB:2AJ2)	K	Transcription	K07735	putative transcriptional regulator	----MASLIDD---D------DGEFLIGRLLVAMPGIEDPRFERTVLYLCAHDEDAAMGLAVNRPVEGLTVFELLNRLGVRSEI-QAPSDLVLLGGPLERERGFVLHTDDFSSPDSTLPVADGVALTATRDALDAMASAIKRPRKSLLALGYAGWGPGQLEQELRDNVWLICDADEGLLFDEDHEHKWTRALAKLGITADHLSATAGRA\	MASLIDDDDGEFLIGRLLVAMPGIEDPRFERTVLYLCAHDEDAAMGLAVNRPVEGLTVFELLNRLGVRSEIQAPSDLVLLGGPLERERGFVLHTDDFSSPDSTLPVADGVALTATRDALDAMASAIKRPRKSLLALGYAGWGPGQLEQELRDNVWLICDADEGLLFDEDHEHKWTRALAKLGITADHLSATAGRA
GC_00000624	Caulobacter henricii CB4	19	19	1	1	0.850519	0.93399	0.890302							COG1678	Putative transcriptional regulator, AlgH/UPF0301 family (AlgH) (PDB:2AJ2)	K	Transcription	K07735	putative transcriptional regulator	----MNRDTPD----------EADFLTGRLLVAMPGIEDERFERAVLYMCAHDEDQAMAITVNRPVEGLTVFELLDKLGVRSEI-RTPGHLVLMGGPVELERGFVLHTDDFNSPDSTLALHDGLALTATRDVLDALGSHERQPRRAILALGYAGWGPGQLEQEVRDNIWLVCDADEELLFDDDHAHKWTRALAKLGISADHLSSQAGRA\	MNRDTPDEADFLTGRLLVAMPGIEDERFERAVLYMCAHDEDQAMAITVNRPVEGLTVFELLDKLGVRSEIRTPGHLVLMGGPVELERGFVLHTDDFNSPDSTLALHDGLALTATRDVLDALGSHERQPRRAILALGYAGWGPGQLEQEVRDNIWLVCDADEELLFDDDHAHKWTRALAKLGISADHLSSQAGRA
GC_00000624	Caulobacter flavus RHGG3	19	19	1	1	0.850519	0.93399	0.890302							COG1678	Putative transcriptional regulator, AlgH/UPF0301 family (AlgH) (PDB:2AJ2)	K	Transcription	K07735	putative transcriptional regulator	MDAPETAPLDG----------EGQFLTGRLLVAMPGIEDPRFERAVVYLCSHDDEQAMGLAVNRPVEGLTVYELLDKLGVEPEV-RAPSDLVMLGGPVERERGFVLHTDDYVSPDSTSPVADGLALTVTRDALDALGSRIHRPRRAILALGYSGWGPGQLEQELRDNVWLICDADETLLFGDDHESKWTRALAKIGITADHLSAQAGRA\	MDAPETAPLDGEGQFLTGRLLVAMPGIEDPRFERAVVYLCSHDDEQAMGLAVNRPVEGLTVYELLDKLGVEPEVRAPSDLVMLGGPVERERGFVLHTDDYVSPDSTSPVADGLALTVTRDALDALGSRIHRPRRAILALGYSGWGPGQLEQELRDNVWLICDADETLLFGDDHESKWTRALAKIGITADHLSAQAGRA
GC_00000624	Caulobacter sp. FWC26	19	19	1	1	0.850519	0.93399	0.890302							COG1678	Putative transcriptional regulator, AlgH/UPF0301 family (AlgH) (PDB:2AJ2)	K	Transcription	K07735	putative transcriptional regulator	----MASLIDD---D------DGEFLIGRLLVAMPGIEDPRFERTVLYLCAHDEEAAMGLAVNRPVEGLTVFELLERLGVRSEI-QAPSDLVLLGGPLERERGFVLHTDDFNSPDSTLAVADGVALTATRDALDAMASAMKRPRKSLLALGYAGWGPGQLEQELRDNVWLICDADEGLLFDEDHEHKWTRALAKLGITADHLSATAGRA\	MASLIDDDDGEFLIGRLLVAMPGIEDPRFERTVLYLCAHDEEAAMGLAVNRPVEGLTVFELLERLGVRSEIQAPSDLVLLGGPLERERGFVLHTDDFNSPDSTLAVADGVALTATRDALDAMASAMKRPRKSLLALGYAGWGPGQLEQELRDNVWLICDADEGLLFDEDHEHKWTRALAKLGITADHLSATAGRA
GC_00000624	Caulobacter soli Ji-3-8	19	19	1	1	0.850519	0.93399	0.890302							COG1678	Putative transcriptional regulator, AlgH/UPF0301 family (AlgH) (PDB:2AJ2)	K	Transcription	K07735	putative transcriptional regulator	----MDSARTD----------HGAFLAGQMLVAMPGIEDPRFERAVLYVCAHDAEQAMGLAVNRPVEGLTLFELLNNLGVAPEI-EAGGDLVMLGGPVERERGFVLHTDDYTSPDSTVPVADGLALTVTRDALDALGSKVRRPRHAILALGYSGWGPGQLEQELRDNVWLICDADEALLFGDDYDNKWTMALAKIGITADHLSSQAGRA\	MDSARTDHGAFLAGQMLVAMPGIEDPRFERAVLYVCAHDAEQAMGLAVNRPVEGLTLFELLNNLGVAPEIEAGGDLVMLGGPVERERGFVLHTDDYTSPDSTVPVADGLALTVTRDALDALGSKVRRPRHAILALGYSGWGPGQLEQELRDNVWLICDADEALLFGDDYDNKWTMALAKIGITADHLSSQAGRA
GC_00000624	Caulobacter sp. K31	19	19	1	1	0.850519	0.93399	0.890302							COG1678	Putative transcriptional regulator, AlgH/UPF0301 family (AlgH) (PDB:2AJ2)	K	Transcription	K07735	putative transcriptional regulator	----MDSSRTD---HS--AKAEPAFLAGQMLVAMPGIEDPRFERAVLYLCAHDAEQAMGLAVNRPVEGLTLYELLNNLGVAPEI-EADGDLVMLGGPVERERGFVLHTDDYASPDSTVPVAGGLALTVTRDALDALGSKIRRPRHAMLALGYSGWGPGQLEQELRDNVWLICDADEALLFGDDHDNKWTMALAKIGVTADHLSAQSGRA\	MDSSRTDHSAKAEPAFLAGQMLVAMPGIEDPRFERAVLYLCAHDAEQAMGLAVNRPVEGLTLYELLNNLGVAPEIEADGDLVMLGGPVERERGFVLHTDDYASPDSTVPVAGGLALTVTRDALDALGSKIRRPRHAMLALGYSGWGPGQLEQELRDNVWLICDADEALLFGDDHDNKWTMALAKIGVTADHLSAQSGRA
GC_00000624	Caulobacter rhizosphaerae KCTC 52515	19	19	1	1	0.850519	0.93399	0.890302							COG1678	Putative transcriptional regulator, AlgH/UPF0301 family (AlgH) (PDB:2AJ2)	K	Transcription	K07735	putative transcriptional regulator	----MDTSRKDRGVDNPRGEQTG-FLAGQMLVAMPGIEDPRFERAVLYVCAHDAEQAMGLAVNRPVEGLTLFELLNNLGIAPEI-EAGGDLVMLGGPVERERGFVLHTDDYVSPDSTVPVADGLALTVTRDALDALGSKIRRPRHAILALGYSGWGPGQLEQELRDNVWLICDADEALLFGDDYENKWTMALAKIGITADHLSSQAGRA\	MDTSRKDRGVDNPRGEQTGFLAGQMLVAMPGIEDPRFERAVLYVCAHDAEQAMGLAVNRPVEGLTLFELLNNLGIAPEIEAGGDLVMLGGPVERERGFVLHTDDYVSPDSTVPVADGLALTVTRDALDALGSKIRRPRHAILALGYSGWGPGQLEQELRDNVWLICDADEALLFGDDYENKWTMALAKIGITADHLSSQAGRA
GC_00000624	Caulobacter mirabilis FWC38	19	19	1	1	0.850519	0.93399	0.890302							COG1678	Putative transcriptional regulator, AlgH/UPF0301 family (AlgH) (PDB:2AJ2)	K	Transcription	K07735	putative transcriptional regulator	----MSELPSS------------EFLAGRMLIAMPGIGDPRFERAVVFLCSHDDEHAIGLAVNRPVDGLTLSGLFEKIGIDQPIRRVADEPVLVGGPVERERGFVLHTDDYLCEGVSLPVSDGLALTTTRDILQAMSGEAA-PRKAFLALGYAGWGPGQLDREVRESVWLVCDPDEALLFGDDHDHKWSHALSKLGISPEMLAMEGGRA\	MSELPSSEFLAGRMLIAMPGIGDPRFERAVVFLCSHDDEHAIGLAVNRPVDGLTLSGLFEKIGIDQPIRRVADEPVLVGGPVERERGFVLHTDDYLCEGVSLPVSDGLALTTTRDILQAMSGEAAPRKAFLALGYAGWGPGQLDREVRESVWLVCDPDEALLFGDDHDHKWSHALSKLGISPEMLAMEGGRA
GC_00000624	Caulobacter vibrioides NA1000	19	19	1	1	0.850519	0.93399	0.890302							COG1678	Putative transcriptional regulator, AlgH/UPF0301 family (AlgH) (PDB:2AJ2)	K	Transcription	K07735	putative transcriptional regulator	----MASLIDD---D------DGEFLIGRLLVAMPGIEDPRFERTVLYLCAHDEDAAMGLAVNRPVEGLTVFELLNRLGVRSEI-QAPSDLVLLGGPLERERGFVLHTDDFSSPDSTLPVADGVALTATRDALDAMASAIKRPRKSLLALGYAGWGPGQLEQELRDNVWLICDADEGLLFDEDHEHKWTRALAKLGITADHLSATAGRA\	MASLIDDDDGEFLIGRLLVAMPGIEDPRFERTVLYLCAHDEDAAMGLAVNRPVEGLTVFELLNRLGVRSEIQAPSDLVLLGGPLERERGFVLHTDDFSSPDSTLPVADGVALTATRDALDAMASAIKRPRKSLLALGYAGWGPGQLEQELRDNVWLICDADEGLLFDEDHEHKWTRALAKLGITADHLSATAGRA
GC_00000624	Caulobacter vibrioides OR37	19	19	1	1	0.850519	0.93399	0.890302							COG1678	Putative transcriptional regulator, AlgH/UPF0301 family (AlgH) (PDB:2AJ2)	K	Transcription	K07735	putative transcriptional regulator	----MASMIED---S------EHEFLTGRLLVAMPGIEDERFERTVLYLCAHDEEQAVGLAVNRPVEGLTVFELLERLGVKSEI-EAPRDLVLLGGPLERERGFVLHTDDFNSPDSTLPVAEGLGLTATRDVLDAMASQTRRPRRSILALGYAGWGPGQLEQELRDNVWLICDADEGLLFDEDHAHKWTRALAKLGITADHLSASAGRA\	MASMIEDSEHEFLTGRLLVAMPGIEDERFERTVLYLCAHDEEQAVGLAVNRPVEGLTVFELLERLGVKSEIEAPRDLVLLGGPLERERGFVLHTDDFNSPDSTLPVAEGLGLTATRDVLDAMASQTRRPRRSILALGYAGWGPGQLEQELRDNVWLICDADEGLLFDEDHAHKWTRALAKLGITADHLSASAGRA
GC_00000624	Caulobacter sp. S6	19	19	1	1	0.850519	0.93399	0.890302							COG1678	Putative transcriptional regulator, AlgH/UPF0301 family (AlgH) (PDB:2AJ2)	K	Transcription	K07735	putative transcriptional regulator	----MTPSDPSPPVR------DPEFLTGQALIAMPGIGDPRFERAVILICAHDSGHAMGLVVNRPIDGLTSPDLLERLGVTGSA-EAPDEPVLIGGPVERERGFVLHTDDYLNQDTSARVGEGIALTATRDVLEAMADPARRPRKAVLALGYSGWGAGQLEQEIRDNVWLTCEPDEALVFSHDHDHKWSQALARLGISAEQLSGQAGRA\	MTPSDPSPPVRDPEFLTGQALIAMPGIGDPRFERAVILICAHDSGHAMGLVVNRPIDGLTSPDLLERLGVTGSAEAPDEPVLIGGPVERERGFVLHTDDYLNQDTSARVGEGIALTATRDVLEAMADPARRPRKAVLALGYSGWGAGQLEQEIRDNVWLTCEPDEALVFSHDHDHKWSQALARLGISAEQLSGQAGRA
GC_00000624	Caulobacter segnis ATCC21756	19	19	1	1	0.850519	0.93399	0.890302							COG1678	Putative transcriptional regulator, AlgH/UPF0301 family (AlgH) (PDB:2AJ2)	K	Transcription	K07735	putative transcriptional regulator	----MASVIDD---ED-----EGEFLTGRLLVAMPGIEDPRFERAVLYLCAHDEEQAMGLAVNRPVEGLTVYELLERLGVTSDI-QAPSDLVLLGGPIERERGFVLHTDDFHSPDSSLPIAEGLSLTATRDVLDAMASPMRRPRKAILALGYAGWGPGQLEQELRDNIWLICDADEGLLFDEDHEHKWTRALAKLGISADHLSAQAGRA\	MASVIDDEDEGEFLTGRLLVAMPGIEDPRFERAVLYLCAHDEEQAMGLAVNRPVEGLTVYELLERLGVTSDIQAPSDLVLLGGPIERERGFVLHTDDFHSPDSSLPIAEGLSLTATRDVLDAMASPMRRPRKAILALGYAGWGPGQLEQELRDNIWLICDADEGLLFDEDHEHKWTRALAKLGISADHLSAQAGRA
GC_00000624	Caulobacter segnis CBR1	19	19	1	1	0.850519	0.93399	0.890302							COG1678	Putative transcriptional regulator, AlgH/UPF0301 family (AlgH) (PDB:2AJ2)	K	Transcription	K07735	putative transcriptional regulator	----MASSIED---DDLPGDEDAEFLTGRLLVAMPGIDDPRFERTVLYLCAHDEEQAMGLAVNRPVDGLTVFELLERLGVKSDI-QAPSDLVLLGGPIERERGFVLHTDDFNSPDSTLPVADGVGLTATRDVLDAMASPLKRPRKAVLALGYAGWGPGQLEQELRDNIWLICDADEGLLFDEDHEHKWTRALAKLGVTADHLSATAGRA\	MASSIEDDDLPGDEDAEFLTGRLLVAMPGIDDPRFERTVLYLCAHDEEQAMGLAVNRPVDGLTVFELLERLGVKSDIQAPSDLVLLGGPIERERGFVLHTDDFNSPDSTLPVADGVGLTATRDVLDAMASPLKRPRKAVLALGYAGWGPGQLEQELRDNIWLICDADEGLLFDEDHEHKWTRALAKLGVTADHLSATAGRA
GC_00000624	Caulobacter segnis RL271	19	19	1	1	0.850519	0.93399	0.890302							COG1678	Putative transcriptional regulator, AlgH/UPF0301 family (AlgH) (PDB:2AJ2)	K	Transcription	K07735	putative transcriptional regulator	----MASFLED---DDPNGEDDGEFLTGRLLVAMPGIDDPRFERTVLYLCAHDEEQAMGVAVNRPVEGLTVFELLERLGVKSDI-QAPGDLVLLGGPIERERGFVLHTDDFNSPDSTLPVADGVGLTATRDVLDAMASALKRPRKAVLALGYAGWGPGQLEQELRDNIWLICDADEGLLFDEDHEHKWTRALAKLGITADHLSATAGRA\	MASFLEDDDPNGEDDGEFLTGRLLVAMPGIDDPRFERTVLYLCAHDEEQAMGVAVNRPVEGLTVFELLERLGVKSDIQAPGDLVLLGGPIERERGFVLHTDDFNSPDSTLPVADGVGLTATRDVLDAMASALKRPRKAVLALGYAGWGPGQLEQELRDNIWLICDADEGLLFDEDHEHKWTRALAKLGITADHLSATAGRA
GC_00000624	Caulobacter sp. X	19	19	1	1	0.850519	0.93399	0.890302							COG1678	Putative transcriptional regulator, AlgH/UPF0301 family (AlgH) (PDB:2AJ2)	K	Transcription	K07735	putative transcriptional regulator	----MASMIDD---ED-----EGEFLTGRLLVAMPGIEDPRFERAVLYLCAHDEEQAMGLAVNRPVEGLTVFELLERLGVKSDI-QAPSDLVLLGGPIERERGFVLHTDDFHSPDSSLPIAEGLSLTATRDVLDAMANPMRRPRKAILALGYAGWGPGQLEQELRDNIWLICDADEGLLFDEDHEHKWTRALAKLGITADHLSATAGRA\	MASMIDDEDEGEFLTGRLLVAMPGIEDPRFERAVLYLCAHDEEQAMGLAVNRPVEGLTVFELLERLGVKSDIQAPSDLVLLGGPIERERGFVLHTDDFHSPDSSLPIAEGLSLTATRDVLDAMANPMRRPRKAILALGYAGWGPGQLEQELRDNIWLICDADEGLLFDEDHEHKWTRALAKLGITADHLSATAGRA
GC_00000625	Caulobacter sp. BP25	19	19	1	1	0.753237	0.946686	0.838954							COG1585	Membrane protein implicated in regulation of membrane protease activity (YbbJ) (PDB:2EXD)	O	Posttranslational modification, protein turnover, chaperones	K07340	inner membrane protein	MSALQGLYASHPFWPWLGLAALFLAVEVATGTGWLLWPAACAFVVGLLAEALRPGLAIELGLFAVLTIASTYFARRFLRPVLDPTSP-DLNDPLQRLVGQHGQVVALFEQGRGRVFVDGKDWAAES-D----GSNPLLDQEVVVIGVD-GAVLKVRPQTS\	MSALQGLYASHPFWPWLGLAALFLAVEVATGTGWLLWPAACAFVVGLLAEALRPGLAIELGLFAVLTIASTYFARRFLRPVLDPTSPDLNDPLQRLVGQHGQVVALFEQGRGRVFVDGKDWAAESDGSNPLLDQEVVVIGVDGAVLKVRPQTS
GC_00000625	Caulobacter vibrioides CB1	19	19	1	1	0.753237	0.946686	0.838954							COG1585	Membrane protein implicated in regulation of membrane protease activity (YbbJ) (PDB:2EXD)	O	Posttranslational modification, protein turnover, chaperones	K07340	inner membrane protein	MDAIAGFHALHPFWLWLAVAAAFLAVEVATGTGWLLWPAASAFVVGVIAQLLPTSFVIELGLFAALAIASTYLAKRFLRPVLEASGP-DLNDPMQRLIGQRGQVLSTFEQGRGRVFIDGKDWAAET-D----EPIPAISQEVVVVGVD-GAILKVRKIPT\	MDAIAGFHALHPFWLWLAVAAAFLAVEVATGTGWLLWPAASAFVVGVIAQLLPTSFVIELGLFAALAIASTYLAKRFLRPVLEASGPDLNDPMQRLIGQRGQVLSTFEQGRGRVFIDGKDWAAETDEPIPAISQEVVVVGVDGAILKVRKIPT
GC_00000625	Caulobacter vibrioides CB13b1a	19	19	1	1	0.753237	0.946686	0.838954							COG1585	Membrane protein implicated in regulation of membrane protease activity (YbbJ) (PDB:2EXD)	O	Posttranslational modification, protein turnover, chaperones	K07340	inner membrane protein	MDAIVGFHALHPFWLWLAVAAAFLAVEVATGTGWLLWPAASAFVVGAIAQLLHTSFVIELGLFAALAIASTYLAKRYLRPVLEATGP-DLNDPMQRLVGQRGQVLSTFEQGRGRVFIDGKDWAAET-D----EPIPAISQEVVVVGVD-GATLKVRKIPT\	MDAIVGFHALHPFWLWLAVAAAFLAVEVATGTGWLLWPAASAFVVGAIAQLLHTSFVIELGLFAALAIASTYLAKRYLRPVLEATGPDLNDPMQRLVGQRGQVLSTFEQGRGRVFIDGKDWAAETDEPIPAISQEVVVVGVDGATLKVRKIPT
GC_00000625	Caulobacter vibrioides CB15	19	19	1	1	0.753237	0.946686	0.838954							COG1585	Membrane protein implicated in regulation of membrane protease activity (YbbJ) (PDB:2EXD)	O	Posttranslational modification, protein turnover, chaperones	K07340	inner membrane protein	MDAIAGFHALHPFWLWLAVAAAFLAVEVATGTGWLLWPAASAFVVGVIAQLLPTSFVIELGLFAALAIASTYLAKRFLRPVLEASGP-DLNDPMQRLIGQRGQVLSTFEQGRGRVFIDGKDWAAET-D----EPIPAISQEVVVVGVD-GAILKVRKIPT\	MDAIAGFHALHPFWLWLAVAAAFLAVEVATGTGWLLWPAASAFVVGVIAQLLPTSFVIELGLFAALAIASTYLAKRFLRPVLEASGPDLNDPMQRLIGQRGQVLSTFEQGRGRVFIDGKDWAAETDEPIPAISQEVVVVGVDGAILKVRKIPT
GC_00000625	Caulobacter vibrioides CB2	19	19	1	1	0.753237	0.946686	0.838954							COG1585	Membrane protein implicated in regulation of membrane protease activity (YbbJ) (PDB:2EXD)	O	Posttranslational modification, protein turnover, chaperones	K07340	inner membrane protein	MDAIAGFHALHPFWLWLAVAAAFLAVEVATGTGWLLWPAASAFVVGVIAQLLPTSFVIELGLFAALAIASTYLAKRFLRPVLEASGP-DLNDPMQRLIGQRGQVLSTFEQGRGRVFIDGKDWAAET-D----EPIPAISQEVVVVGVD-GAILKVRKIPT\	MDAIAGFHALHPFWLWLAVAAAFLAVEVATGTGWLLWPAASAFVVGVIAQLLPTSFVIELGLFAALAIASTYLAKRFLRPVLEASGPDLNDPMQRLIGQRGQVLSTFEQGRGRVFIDGKDWAAETDEPIPAISQEVVVVGVDGAILKVRKIPT
GC_00000625	Caulobacter henricii CB4	19	19	1	1	0.753237	0.946686	0.838954							COG1585	Membrane protein implicated in regulation of membrane protease activity (YbbJ) (PDB:2EXD)	O	Posttranslational modification, protein turnover, chaperones	K07340	inner membrane protein	MEALATFYAMHPFWVWLSVAALFLAVEVGTGSGWLLWPAAASALVGVLSLILPTNLPVEIALFAILTIAATYLARRYLKPVLEGDAP-DLNDPLLRLIGRDGEVLSTFEAGMGRVFVDGKEWQARL-D----GGPPLPGQRIQVVGVE-GATLTVRAY--\	MEALATFYAMHPFWVWLSVAALFLAVEVGTGSGWLLWPAAASALVGVLSLILPTNLPVEIALFAILTIAATYLARRYLKPVLEGDAPDLNDPLLRLIGRDGEVLSTFEAGMGRVFVDGKEWQARLDGGPPLPGQRIQVVGVEGATLTVRAY
GC_00000625	Caulobacter flavus RHGG3	19	19	1	1	0.753237	0.946686	0.838954							COG1585	Membrane protein implicated in regulation of membrane protease activity (YbbJ) (PDB:2EXD)	O	Posttranslational modification, protein turnover, chaperones	K07340	inner membrane protein	MTGLIDFYVAHPFWLWLSAAAVFLAIEVGTGTGWLLWPAAAAAAVGVVALLLPTGLPAEIALFAVLTIATTYLARRFLRPALAGPDP-DLNDPTLRLLGRPAEVVAAFENGRGRVFVDGKEWAAQTEEAAEGEIAPATGTRVSVVGVH-GAVLTVR----\	MTGLIDFYVAHPFWLWLSAAAVFLAIEVGTGTGWLLWPAAAAAAVGVVALLLPTGLPAEIALFAVLTIATTYLARRFLRPALAGPDPDLNDPTLRLLGRPAEVVAAFENGRGRVFVDGKEWAAQTEEAAEGEIAPATGTRVSVVGVHGAVLTVR
GC_00000625	Caulobacter sp. FWC26	19	19	1	1	0.753237	0.946686	0.838954							COG1585	Membrane protein implicated in regulation of membrane protease activity (YbbJ) (PDB:2EXD)	O	Posttranslational modification, protein turnover, chaperones	K07340	inner membrane protein	MDAIAGFHALHPFWLWLAVAAAFLAVEVATGTGWLLWSAASAFVVGIVAQLLPMSFVIELGLFAALAIASTFLAKRYLRPVLDATGP-DLNDPMQRLVGQRGQVLSTFEQGRGRVFIDGKDWAAET-D----EAIPAISQEVVVVAVA-GAILKVRKIPA\	MDAIAGFHALHPFWLWLAVAAAFLAVEVATGTGWLLWSAASAFVVGIVAQLLPMSFVIELGLFAALAIASTFLAKRYLRPVLDATGPDLNDPMQRLVGQRGQVLSTFEQGRGRVFIDGKDWAAETDEAIPAISQEVVVVAVAGAILKVRKIPA
GC_00000625	Caulobacter soli Ji-3-8	19	19	1	1	0.753237	0.946686	0.838954							COG1585	Membrane protein implicated in regulation of membrane protease activity (YbbJ) (PDB:2EXD)	O	Posttranslational modification, protein turnover, chaperones	K07340	inner membrane protein	MHGLMLFYVTHPFWVWLAVAAIFLAVEVATGTGWLLWPAASALLVGLLTLVVAPGLPIELGLFAVLTIASTYLARRYLRPVLESDSP-DLNDPSLRLVGRDGEVLDGFTNGKGRVFVDGKEWAAVIQD----GEAPAAGQKVLVVAVE-GAVLTVR----\	MHGLMLFYVTHPFWVWLAVAAIFLAVEVATGTGWLLWPAASALLVGLLTLVVAPGLPIELGLFAVLTIASTYLARRYLRPVLESDSPDLNDPSLRLVGRDGEVLDGFTNGKGRVFVDGKEWAAVIQDGEAPAAGQKVLVVAVEGAVLTVR
GC_00000625	Caulobacter sp. K31	19	19	1	1	0.753237	0.946686	0.838954							COG1585	Membrane protein implicated in regulation of membrane protease activity (YbbJ) (PDB:2EXD)	O	Posttranslational modification, protein turnover, chaperones	K07340	inner membrane protein	MNGLMLFYATHPFWVWLAVAAIFLAVEVATGTGWLLWPAASAAVVGLLTLVVAPGLAVEVGLFAMLTIASTYLARRFLRPVLDGPPHIDLNDPTLRLIGRDCEVLETFQNGKGRVFADGKEWAAVIRE----GQPPSAGQKVMVVAID-GAVLTVR----\	MNGLMLFYATHPFWVWLAVAAIFLAVEVATGTGWLLWPAASAAVVGLLTLVVAPGLAVEVGLFAMLTIASTYLARRFLRPVLDGPPHIDLNDPTLRLIGRDCEVLETFQNGKGRVFADGKEWAAVIREGQPPSAGQKVMVVAIDGAVLTVR
GC_00000625	Caulobacter rhizosphaerae KCTC 52515	19	19	1	1	0.753237	0.946686	0.838954							COG1585	Membrane protein implicated in regulation of membrane protease activity (YbbJ) (PDB:2EXD)	O	Posttranslational modification, protein turnover, chaperones	K07340	inner membrane protein	MHGLMLFYATHPFWVWLAVAAIFLAVEVATGTGWLLWPAASAFLVGLLTLVAPLGLPVGLVLFAVLTIATTYLARRFLKPVLDAKTP-DLNDPSLRLVGRDGEVLDAFVNGKGRVFVDGKEWAAVAPD----GEPPAAGQKVLVVAVD-GAVLTVK----\	MHGLMLFYATHPFWVWLAVAAIFLAVEVATGTGWLLWPAASAFLVGLLTLVAPLGLPVGLVLFAVLTIATTYLARRFLKPVLDAKTPDLNDPSLRLVGRDGEVLDAFVNGKGRVFVDGKEWAAVAPDGEPPAAGQKVLVVAVDGAVLTVK
GC_00000625	Caulobacter mirabilis FWC38	19	19	1	1	0.753237	0.946686	0.838954							COG1585	Membrane protein implicated in regulation of membrane protease activity (YbbJ) (PDB:2EXD)	O	Posttranslational modification, protein turnover, chaperones	K07340	inner membrane protein	MGWLIDLYATHPFWIWLAIAGLFLVIEVSTGTGWLLWTAACAAVVALLTFIPGGNAAIHLAVWAALTIVTTVTARRYLPRNISGDGP-DINDNIGRLVGHQGTVTESFHNGRGRVFVDGKEWAAVAED----GDAHRSDETVVIVSAA-GSVLTVKTAA-\	MGWLIDLYATHPFWIWLAIAGLFLVIEVSTGTGWLLWTAACAAVVALLTFIPGGNAAIHLAVWAALTIVTTVTARRYLPRNISGDGPDINDNIGRLVGHQGTVTESFHNGRGRVFVDGKEWAAVAEDGDAHRSDETVVIVSAAGSVLTVKTAA
GC_00000625	Caulobacter vibrioides NA1000	19	19	1	1	0.753237	0.946686	0.838954							COG1585	Membrane protein implicated in regulation of membrane protease activity (YbbJ) (PDB:2EXD)	O	Posttranslational modification, protein turnover, chaperones	K07340	inner membrane protein	MDAIAGFHALHPFWLWLAVAAAFLAVEVATGTGWLLWPAASAFVVGVIAQLLPTSFVIELGLFAALAIASTYLAKRFLRPVLEASGP-DLNDPMQRLIGQRGQVLSTFEQGRGRVFIDGKDWAAET-D----EPIPAISQEVVVVGVD-GAILKVRKIPT\	MDAIAGFHALHPFWLWLAVAAAFLAVEVATGTGWLLWPAASAFVVGVIAQLLPTSFVIELGLFAALAIASTYLAKRFLRPVLEASGPDLNDPMQRLIGQRGQVLSTFEQGRGRVFIDGKDWAAETDEPIPAISQEVVVVGVDGAILKVRKIPT
GC_00000625	Caulobacter vibrioides OR37	19	19	1	1	0.753237	0.946686	0.838954							COG1585	Membrane protein implicated in regulation of membrane protease activity (YbbJ) (PDB:2EXD)	O	Posttranslational modification, protein turnover, chaperones	K07340	inner membrane protein	MDALAGFYVLHPFWLWLAVAAVFLALEVASGTGWLLWPAASAAATGAIAQALRLNGLVSIGLFVVLAIASTYLARRYLRPVLEPKSP-DLNDPSQRLIGQRGQVLTTFDQGRGRVFVDGKDWAALT-D----EPVPVIGQEVVVIGVE-GSILRVRDLSN\	MDALAGFYVLHPFWLWLAVAAVFLALEVASGTGWLLWPAASAAATGAIAQALRLNGLVSIGLFVVLAIASTYLARRYLRPVLEPKSPDLNDPSQRLIGQRGQVLTTFDQGRGRVFVDGKDWAALTDEPVPVIGQEVVVIGVEGSILRVRDLSN
GC_00000625	Caulobacter sp. S6	19	19	1	1	0.753237	0.946686	0.838954							COG1585	Membrane protein implicated in regulation of membrane protease activity (YbbJ) (PDB:2EXD)	O	Posttranslational modification, protein turnover, chaperones	K07340	inner membrane protein	MQTAEMFVLSHPFWDWIAAGALLLVLELSTGSGYLLWPAASAGAVAVLTLVTPIGGIGQVIAFTLLTVATTYLGRRFLKPAAAMPGP-DVNDKVQRLIGRTGEVAHAFSHGRGRVFVDGSEWAADAED----DQALGKGARVQVTEVLGGGRLKVKGA--\	MQTAEMFVLSHPFWDWIAAGALLLVLELSTGSGYLLWPAASAGAVAVLTLVTPIGGIGQVIAFTLLTVATTYLGRRFLKPAAAMPGPDVNDKVQRLIGRTGEVAHAFSHGRGRVFVDGSEWAADAEDDQALGKGARVQVTEVLGGGRLKVKGA
GC_00000625	Caulobacter segnis ATCC21756	19	19	1	1	0.753237	0.946686	0.838954							COG1585	Membrane protein implicated in regulation of membrane protease activity (YbbJ) (PDB:2EXD)	O	Posttranslational modification, protein turnover, chaperones	K07340	inner membrane protein	MVALQGLYATHPFWPWLALAALFLAIEVATGTGWLLWPAASAFVVGLLAEALHPGLALELGLFAVLTIASTYLARRFLRPVLESTSP-DLNDPLQRLVGQHGQVMAAFEQGRGRVFVDGKDWAAET-D----DPAPLVDQTVVVTGVD-GAVLKVRALPA\	MVALQGLYATHPFWPWLALAALFLAIEVATGTGWLLWPAASAFVVGLLAEALHPGLALELGLFAVLTIASTYLARRFLRPVLESTSPDLNDPLQRLVGQHGQVMAAFEQGRGRVFVDGKDWAAETDDPAPLVDQTVVVTGVDGAVLKVRALPA
GC_00000625	Caulobacter segnis CBR1	19	19	1	1	0.753237	0.946686	0.838954							COG1585	Membrane protein implicated in regulation of membrane protease activity (YbbJ) (PDB:2EXD)	O	Posttranslational modification, protein turnover, chaperones	K07340	inner membrane protein	MDAVGGFYALHPFWVWLAVAAVFLAVEVSTGTGWLLWPAASAFVVGLIAQFVHPGLVVEVGLFAALTIASTLAAKRYLRPVLEPKNP-DLNDPLQRLVGQRGQVLAAFEQGRGRVFVDGKDWAAET-D----EPAPATGQEVVVTGVD-GAVLTVRAIPT\	MDAVGGFYALHPFWVWLAVAAVFLAVEVSTGTGWLLWPAASAFVVGLIAQFVHPGLVVEVGLFAALTIASTLAAKRYLRPVLEPKNPDLNDPLQRLVGQRGQVLAAFEQGRGRVFVDGKDWAAETDEPAPATGQEVVVTGVDGAVLTVRAIPT
GC_00000625	Caulobacter segnis RL271	19	19	1	1	0.753237	0.946686	0.838954							COG1585	Membrane protein implicated in regulation of membrane protease activity (YbbJ) (PDB:2EXD)	O	Posttranslational modification, protein turnover, chaperones	K07340	inner membrane protein	MDAVGGFYALHPFWVWLAVAAVFLAVEVSTGTGWLLWPAASAFVVGLIAQLVHPGLLVELGLFAGLTIASTLLAKRYLRPVLEPKNP-DLNDPLQRLVGQRGQVLAAFEQGRGRVFVDGKDWAAES-D----EPGPAVSQEVVVTAVD-GAVLKVRAIPS\	MDAVGGFYALHPFWVWLAVAAVFLAVEVSTGTGWLLWPAASAFVVGLIAQLVHPGLLVELGLFAGLTIASTLLAKRYLRPVLEPKNPDLNDPLQRLVGQRGQVLAAFEQGRGRVFVDGKDWAAESDEPGPAVSQEVVVTAVDGAVLKVRAIPS
GC_00000625	Caulobacter sp. X	19	19	1	1	0.753237	0.946686	0.838954							COG1585	Membrane protein implicated in regulation of membrane protease activity (YbbJ) (PDB:2EXD)	O	Posttranslational modification, protein turnover, chaperones	K07340	inner membrane protein	MGAVESLYASHPFWPWLALAALFLAIEVATGTGWLLWPAASAFVVGLLAEALRPGLVIEAGIFAVLTIASTYLARRFLRPVLEPTSP-DLNDPLQRLVGQHGQAMATFDQGRGRVFVDGKDWAAES-D----EPAPQLDQTVVVTGVD-GAVLKVRPVIH\	MGAVESLYASHPFWPWLALAALFLAIEVATGTGWLLWPAASAFVVGLLAEALRPGLVIEAGIFAVLTIASTYLARRFLRPVLEPTSPDLNDPLQRLVGQHGQAMATFDQGRGRVFVDGKDWAAESDEPAPQLDQTVVVTGVDGAVLKVRPVIH
GC_00000626	Caulobacter sp. BP25	19	19	1	1	0.933415	0.993165	0.962364	M00009|M00011	Citrate cycle (TCA cycle, Krebs cycle)|Citrate cycle, second carbon oxidation, 2-oxoglutarate => oxaloacetate	M00009|M00011	Pathway modules; Carbohydrate metabolism; Central carbohydrate metabolism|Pathway modules; Carbohydrate metabolism; Central carbohydrate metabolism	COG0567	TCA cycle	COG0567	2-oxoglutarate dehydrogenase complex, dehydrogenase (E1) component, and related enzymes (SucA) (PDB:2JGD)	C	Energy production and conversion	K00164	2-oxoglutarate dehydrogenase E1 component [EC:1.2.4.2]	MADDAGI----INQVLTETSFLYGANAAFVEDLYAQWAENPGSVEPSWNAFFASLAEQADQVKRAAQDPAWTPKKVPSVRPDWLSALDGQWATVAPAVEAKIAKAVEGKAPGASSEAVRAATLDSLRAIMMIRAYRMRGHLAANLDPLGL-EPPKPAPELDPATYGFSEADYDRPIFLDFVLGLETASIREILSIVRRTYCDNVGVQYMHISDPAEKAWLQERIEGRDKEIVFSKEGKVAILKKLIEAEGFEKFLHKRFPGTKRFGLDGGEAMVPAMEQIIKRGGALGVKDIVLGMPHRGRLNVLAAVMGKPYHVIFHEFQGGSSVPSDVEGSGDVKYHMGASSDREFDDNKVHLSLTANPSHLEIVNPVVIGKARAKQAFTLREQPDAGRGHVLPLLLHGDAAFAGQGVVAECFTLSGLKGYRTGGTIHFIVNNQIGFTTSPRYSRSSPYPSDMALMVEAPIFHVNGDDPEAVVFAAKVATEYRQKFGKDVVIDMVCYRRFGHNEGDDPTMTSPLMYAKIKGHPPTRELYASRLVGEGLITQGEVDGWVSEFETFLDKEFDAGKSYKPNKADWLDGKWAGLSLPGDEDRRGQTAFPKTRLTELGRLITTIPERIDAHKTVRRAIENRRDAFEKGEGIDWGAAEHLAFATLLDEGYPVRLSGQDSVRGTFTQRHSDIIDQKTEEHYTPLNNIRPGQGHYEVIDSALSEEAVLGFEYGFSLADPNTLTLWEGQFGDFVNGAQVVIDQFISSGERKWLRMSGLVMLLPHGYEGQGPEHSSARLERFLQSCAEDNMQVLNCTTPANYFHALRRQMKREFRKPLIVMAPKSLLRHKRAVSNLADFAEGSSFHRVMVDGAEAGCDVGGITLKSDDKIKRVVLCSGKVYFDLVDHRAKTGRDDVYLLRLEQFYPWPMKSLMNVLSRFKNADLVWCQEEPKNMGGWTFVDPWLELTLDKLDIKAKRARYVGRPASASTAAGLMSRHLKELETFLNEAFA-\	MADDAGIINQVLTETSFLYGANAAFVEDLYAQWAENPGSVEPSWNAFFASLAEQADQVKRAAQDPAWTPKKVPSVRPDWLSALDGQWATVAPAVEAKIAKAVEGKAPGASSEAVRAATLDSLRAIMMIRAYRMRGHLAANLDPLGLEPPKPAPELDPATYGFSEADYDRPIFLDFVLGLETASIREILSIVRRTYCDNVGVQYMHISDPAEKAWLQERIEGRDKEIVFSKEGKVAILKKLIEAEGFEKFLHKRFPGTKRFGLDGGEAMVPAMEQIIKRGGALGVKDIVLGMPHRGRLNVLAAVMGKPYHVIFHEFQGGSSVPSDVEGSGDVKYHMGASSDREFDDNKVHLSLTANPSHLEIVNPVVIGKARAKQAFTLREQPDAGRGHVLPLLLHGDAAFAGQGVVAECFTLSGLKGYRTGGTIHFIVNNQIGFTTSPRYSRSSPYPSDMALMVEAPIFHVNGDDPEAVVFAAKVATEYRQKFGKDVVIDMVCYRRFGHNEGDDPTMTSPLMYAKIKGHPPTRELYASRLVGEGLITQGEVDGWVSEFETFLDKEFDAGKSYKPNKADWLDGKWAGLSLPGDEDRRGQTAFPKTRLTELGRLITTIPERIDAHKTVRRAIENRRDAFEKGEGIDWGAAEHLAFATLLDEGYPVRLSGQDSVRGTFTQRHSDIIDQKTEEHYTPLNNIRPGQGHYEVIDSALSEEAVLGFEYGFSLADPNTLTLWEGQFGDFVNGAQVVIDQFISSGERKWLRMSGLVMLLPHGYEGQGPEHSSARLERFLQSCAEDNMQVLNCTTPANYFHALRRQMKREFRKPLIVMAPKSLLRHKRAVSNLADFAEGSSFHRVMVDGAEAGCDVGGITLKSDDKIKRVVLCSGKVYFDLVDHRAKTGRDDVYLLRLEQFYPWPMKSLMNVLSRFKNADLVWCQEEPKNMGGWTFVDPWLELTLDKLDIKAKRARYVGRPASASTAAGLMSRHLKELETFLNEAFA
GC_00000626	Caulobacter vibrioides CB1	19	19	1	1	0.933415	0.993165	0.962364	M00009|M00011	Citrate cycle (TCA cycle, Krebs cycle)|Citrate cycle, second carbon oxidation, 2-oxoglutarate => oxaloacetate	M00009|M00011	Pathway modules; Carbohydrate metabolism; Central carbohydrate metabolism|Pathway modules; Carbohydrate metabolism; Central carbohydrate metabolism	COG0567	TCA cycle	COG0567	2-oxoglutarate dehydrogenase complex, dehydrogenase (E1) component, and related enzymes (SucA) (PDB:2JGD)	C	Energy production and conversion	K00164	2-oxoglutarate dehydrogenase E1 component [EC:1.2.4.2]	MADDAGI----INQVLTETSFLYGANAAFVEDLYAQWAENPGSVEPSWNAFFASLQEQADQVKRAAQDPAWTPKKVATVRPDWLSALDGQWATVAPAVEAKVSKAIEAKAPAASAEAVRAATLDSLRAIMMIRAYRMRGHLAANLDPLGL-DPPKDASELDPASYGFSEADYDRPIFLDFVLGLETATIREILSIVRRTYCGNVGVQYMHISDPAEKAWLQERIEGRDKEITFSKEGKVAILKKLIEAEGFERFLHKRFPGTKRFGLDGGEAMVPALEQIIKRGGALGVKDIVLGMPHRGRLNVLAAVMGKPYHVIFHEFQGGSSVPSDVEGSGDVKYHMGASSDREFDDNKVHLSLTANPSHLEIVNPVVIGKARAKQAFTLREQPDAGRGHVLPLLLHGDAAFAGQGVVAECFTLSGLKGYRTGGTIHFIVNNQIGFTTSPRYSRSSPYPSDMALMVEAPIFHVNGDDPEAVVFAAKVSTEYRQKFGKDVVIDMVCYRRFGHNEGDDPTMTSPLMYAKIKGHPSTRELYSNRLIGEGVITQADCDSWVSEFEKFLDAEFDAGKIYKPNKADWLDGKWAGLTLPGDEDRRGKTAFPKTRLLELGRLITAIPERIDAHKTVRRAIENRRDAFEKGEGIDWGAAEHLAFATLLDEGIPVRLSGQDSVRGTFTQRHSDIIDQKTEEHYTPLNNIRAGQAHYEVIDSALSEEAVLGFEYGFSLAEPNTLTLWEGQFGDFVNGAQVVIDQFISSGERKWLRMSGLVMLLPHGYEGQGPEHSSARLERFLQSCAEDNMQVVNCTTPANYFHALRRQMHREFRKPLIVMAPKSLLRHKRAVSNLSDFAEGSAFHRVMVDGAEAGCDVGGITLKSDDKIKRVIVCSGKVYFDLVDQRAKLGRDDVYLLRLEQFYPWPMKSLMNVLSRFKNADLIWCQEEPRNMGGWTFVDPWLELTLDKLDIKAKRAKYVGRPASASTAAGLMSRHLKELETFLNEAFA-\	MADDAGIINQVLTETSFLYGANAAFVEDLYAQWAENPGSVEPSWNAFFASLQEQADQVKRAAQDPAWTPKKVATVRPDWLSALDGQWATVAPAVEAKVSKAIEAKAPAASAEAVRAATLDSLRAIMMIRAYRMRGHLAANLDPLGLDPPKDASELDPASYGFSEADYDRPIFLDFVLGLETATIREILSIVRRTYCGNVGVQYMHISDPAEKAWLQERIEGRDKEITFSKEGKVAILKKLIEAEGFERFLHKRFPGTKRFGLDGGEAMVPALEQIIKRGGALGVKDIVLGMPHRGRLNVLAAVMGKPYHVIFHEFQGGSSVPSDVEGSGDVKYHMGASSDREFDDNKVHLSLTANPSHLEIVNPVVIGKARAKQAFTLREQPDAGRGHVLPLLLHGDAAFAGQGVVAECFTLSGLKGYRTGGTIHFIVNNQIGFTTSPRYSRSSPYPSDMALMVEAPIFHVNGDDPEAVVFAAKVSTEYRQKFGKDVVIDMVCYRRFGHNEGDDPTMTSPLMYAKIKGHPSTRELYSNRLIGEGVITQADCDSWVSEFEKFLDAEFDAGKIYKPNKADWLDGKWAGLTLPGDEDRRGKTAFPKTRLLELGRLITAIPERIDAHKTVRRAIENRRDAFEKGEGIDWGAAEHLAFATLLDEGIPVRLSGQDSVRGTFTQRHSDIIDQKTEEHYTPLNNIRAGQAHYEVIDSALSEEAVLGFEYGFSLAEPNTLTLWEGQFGDFVNGAQVVIDQFISSGERKWLRMSGLVMLLPHGYEGQGPEHSSARLERFLQSCAEDNMQVVNCTTPANYFHALRRQMHREFRKPLIVMAPKSLLRHKRAVSNLSDFAEGSAFHRVMVDGAEAGCDVGGITLKSDDKIKRVIVCSGKVYFDLVDQRAKLGRDDVYLLRLEQFYPWPMKSLMNVLSRFKNADLIWCQEEPRNMGGWTFVDPWLELTLDKLDIKAKRAKYVGRPASASTAAGLMSRHLKELETFLNEAFA
GC_00000626	Caulobacter vibrioides CB13b1a	19	19	1	1	0.933415	0.993165	0.962364	M00009|M00011	Citrate cycle (TCA cycle, Krebs cycle)|Citrate cycle, second carbon oxidation, 2-oxoglutarate => oxaloacetate	M00009|M00011	Pathway modules; Carbohydrate metabolism; Central carbohydrate metabolism|Pathway modules; Carbohydrate metabolism; Central carbohydrate metabolism	COG0567	TCA cycle	COG0567	2-oxoglutarate dehydrogenase complex, dehydrogenase (E1) component, and related enzymes (SucA) (PDB:2JGD)	C	Energy production and conversion	K00164	2-oxoglutarate dehydrogenase E1 component [EC:1.2.4.2]	MADDAGI----INQVLTETSFLYGANAAFVEDLYAQWAENPGSVEPSWNAFFASLQEQADQVKRAAQDPAWTPKKVATVRPDWLSALDGQWATVAPAVEAKVSKAIEAKAPGANAEAVRAATLDSLRAIMMIRAYRMRGHLAANLDPLGL-DPPKDASELDPASYGFSEADYDRPIFLDFVLGLETATVREILSIVRRTYCGNVGVQYMHISDPAEKAWLQERIEGRDKEIVFSKEGKVAILKKLIEAEGFERFLHKRFPGTKRFGLDGGEAMVPALEQIIKRGGALGVKDIVLGMPHRGRLNVLAAVMGKPYHVIFHEFQGGSSVPSDVEGSGDVKYHMGASSDREFDDNKVHLSLTANPSHLEIVNPVVIGKARAKQAFTLREQPDAGRGHVLPLLLHGDAAFAGQGVVAECFTLSGLKGYRTGGTIHFIVNNQIGFTTSPRYSRSSPYPSDMALMVEAPIFHVNGDDPEAVVFAAKVATEYRQKFGKDVVIDMVCYRRFGHNEGDDPTMTSPLMYAKIKGHAPTRELYANRLIGEGVITQADSDSWVLEFEKFLDAEFDAGKTYKPNKADWLDGKWAGLTLPGDEDRRGKTAFPETRLRELGRQITAIPERIDAHKTVRRAIENRRDAFEKGEGIDWGAAEHLAFATLLDEGIPVRLSGQDSVRGTFTQRHSDIIDQKTEEHYTPLNNIRPGQAHYEVIDSALSEEAVLGFEYGFSLAEPNTLTLWEGQFGDFVNGAQVVIDQFISSGERKWLRMSGLVMLLPHGYEGQGPEHSSARLERFLQSCAEDNMQVVNCTTPANYFHALRRQMHREFRKPLIVMAPKSLLRHKRAVSNLSDFAEGSTFHRVMVDGAEAGCDVGGITLKSDDQIKRVIVCSGKVYFDLVDQRAKLGRDDVYLLRLEQFYPWPMKSLMNVLGRFKNADLIWCQEEPRNMGGWTFVDPWLEMTLDKLDIKAKRAKYVGRPASASTAAGLMSRHLKELETFLNEAFA-\	MADDAGIINQVLTETSFLYGANAAFVEDLYAQWAENPGSVEPSWNAFFASLQEQADQVKRAAQDPAWTPKKVATVRPDWLSALDGQWATVAPAVEAKVSKAIEAKAPGANAEAVRAATLDSLRAIMMIRAYRMRGHLAANLDPLGLDPPKDASELDPASYGFSEADYDRPIFLDFVLGLETATVREILSIVRRTYCGNVGVQYMHISDPAEKAWLQERIEGRDKEIVFSKEGKVAILKKLIEAEGFERFLHKRFPGTKRFGLDGGEAMVPALEQIIKRGGALGVKDIVLGMPHRGRLNVLAAVMGKPYHVIFHEFQGGSSVPSDVEGSGDVKYHMGASSDREFDDNKVHLSLTANPSHLEIVNPVVIGKARAKQAFTLREQPDAGRGHVLPLLLHGDAAFAGQGVVAECFTLSGLKGYRTGGTIHFIVNNQIGFTTSPRYSRSSPYPSDMALMVEAPIFHVNGDDPEAVVFAAKVATEYRQKFGKDVVIDMVCYRRFGHNEGDDPTMTSPLMYAKIKGHAPTRELYANRLIGEGVITQADSDSWVLEFEKFLDAEFDAGKTYKPNKADWLDGKWAGLTLPGDEDRRGKTAFPETRLRELGRQITAIPERIDAHKTVRRAIENRRDAFEKGEGIDWGAAEHLAFATLLDEGIPVRLSGQDSVRGTFTQRHSDIIDQKTEEHYTPLNNIRPGQAHYEVIDSALSEEAVLGFEYGFSLAEPNTLTLWEGQFGDFVNGAQVVIDQFISSGERKWLRMSGLVMLLPHGYEGQGPEHSSARLERFLQSCAEDNMQVVNCTTPANYFHALRRQMHREFRKPLIVMAPKSLLRHKRAVSNLSDFAEGSTFHRVMVDGAEAGCDVGGITLKSDDQIKRVIVCSGKVYFDLVDQRAKLGRDDVYLLRLEQFYPWPMKSLMNVLGRFKNADLIWCQEEPRNMGGWTFVDPWLEMTLDKLDIKAKRAKYVGRPASASTAAGLMSRHLKELETFLNEAFA
GC_00000626	Caulobacter vibrioides CB15	19	19	1	1	0.933415	0.993165	0.962364	M00009|M00011	Citrate cycle (TCA cycle, Krebs cycle)|Citrate cycle, second carbon oxidation, 2-oxoglutarate => oxaloacetate	M00009|M00011	Pathway modules; Carbohydrate metabolism; Central carbohydrate metabolism|Pathway modules; Carbohydrate metabolism; Central carbohydrate metabolism	COG0567	TCA cycle	COG0567	2-oxoglutarate dehydrogenase complex, dehydrogenase (E1) component, and related enzymes (SucA) (PDB:2JGD)	C	Energy production and conversion	K00164	2-oxoglutarate dehydrogenase E1 component [EC:1.2.4.2]	MADDAGI----INQVLTETSFLYGANAAFVEDLYAQWAENPGSVEPSWNAFFASLQEQADQVKRAAQDPAWTPKKVATVRPDWLSALDGQWATVAPAVEAKVSKAIEAKAPAASAEAVRAATLDSLRAIMMIRAYRMRGHLAANLDPLGL-DPPKDASELDPASYGFSEADYDRPIFLDFVLGLETATIREILSIVRRTYCGNVGVQYMHISDPAEKAWLQERIEGRDKEITFSKEGKVAILKKLIEAEGFERFLHKRFPGTKRFGLDGGEAMVPALEQIIKRGGALGVKDIVLGMPHRGRLNVLAAVMGKPYHVIFHEFQGGSSVPSDVEGSGDVKYHMGASSDREFDDNKVHLSLTANPSHLEIVNPVVIGKARAKQAFTLREQPDAGRGHVLPLLLHGDAAFAGQGVVAECFTLSGLKGYRTGGTIHFIVNNQIGFTTSPRYSRSSPYPSDMALMVEAPIFHVNGDDPEAVVFAAKVSTEYRQKFGKDVVIDMVCYRRFGHNEGDDPTMTSPLMYAKIKGHPSTRELYSNRLIGEGVITQADCDSWVSEFEKFLDAEFDAGKIYKPNKADWLDGKWAGLTLPGDEDRRGKTAFPKTRLLELGRLITAIPERIDAHKTVRRAIENRRDAFEKGEGIDWGAAEHLAFATLLDEGIPVRLSGQDSVRGTFTQRHSDIIDQKTEEHYTPLNNIRAGQAHYEVIDSALSEEAVLGFEYGFSLAEPNTLTLWEGQFGDFVNGAQVVIDQFISSGERKWLRMSGLVMLLPHGYEGQGPEHSSARLERFLQSCAEDNMQVVNCTTPANYFHALRRQMHREFRKPLIVMAPKSLLRHKRAVSNLSDFAEGSAFHRVMVDGAEAGCDVGGITLKSDDKIKRVIVCSGKVYFDLVDQRAKLGRDDVYLLRLEQFYPWPMKSLMNVLSRFKNADLIWCQEEPRNMGGWTFVDPWLELTLDKLDIKAKRAKYVGRPASASTAAGLMSRHLKELETFLNEAFA-\	MADDAGIINQVLTETSFLYGANAAFVEDLYAQWAENPGSVEPSWNAFFASLQEQADQVKRAAQDPAWTPKKVATVRPDWLSALDGQWATVAPAVEAKVSKAIEAKAPAASAEAVRAATLDSLRAIMMIRAYRMRGHLAANLDPLGLDPPKDASELDPASYGFSEADYDRPIFLDFVLGLETATIREILSIVRRTYCGNVGVQYMHISDPAEKAWLQERIEGRDKEITFSKEGKVAILKKLIEAEGFERFLHKRFPGTKRFGLDGGEAMVPALEQIIKRGGALGVKDIVLGMPHRGRLNVLAAVMGKPYHVIFHEFQGGSSVPSDVEGSGDVKYHMGASSDREFDDNKVHLSLTANPSHLEIVNPVVIGKARAKQAFTLREQPDAGRGHVLPLLLHGDAAFAGQGVVAECFTLSGLKGYRTGGTIHFIVNNQIGFTTSPRYSRSSPYPSDMALMVEAPIFHVNGDDPEAVVFAAKVSTEYRQKFGKDVVIDMVCYRRFGHNEGDDPTMTSPLMYAKIKGHPSTRELYSNRLIGEGVITQADCDSWVSEFEKFLDAEFDAGKIYKPNKADWLDGKWAGLTLPGDEDRRGKTAFPKTRLLELGRLITAIPERIDAHKTVRRAIENRRDAFEKGEGIDWGAAEHLAFATLLDEGIPVRLSGQDSVRGTFTQRHSDIIDQKTEEHYTPLNNIRAGQAHYEVIDSALSEEAVLGFEYGFSLAEPNTLTLWEGQFGDFVNGAQVVIDQFISSGERKWLRMSGLVMLLPHGYEGQGPEHSSARLERFLQSCAEDNMQVVNCTTPANYFHALRRQMHREFRKPLIVMAPKSLLRHKRAVSNLSDFAEGSAFHRVMVDGAEAGCDVGGITLKSDDKIKRVIVCSGKVYFDLVDQRAKLGRDDVYLLRLEQFYPWPMKSLMNVLSRFKNADLIWCQEEPRNMGGWTFVDPWLELTLDKLDIKAKRAKYVGRPASASTAAGLMSRHLKELETFLNEAFA
GC_00000626	Caulobacter vibrioides CB2	19	19	1	1	0.933415	0.993165	0.962364	M00009|M00011	Citrate cycle (TCA cycle, Krebs cycle)|Citrate cycle, second carbon oxidation, 2-oxoglutarate => oxaloacetate	M00009|M00011	Pathway modules; Carbohydrate metabolism; Central carbohydrate metabolism|Pathway modules; Carbohydrate metabolism; Central carbohydrate metabolism	COG0567	TCA cycle	COG0567	2-oxoglutarate dehydrogenase complex, dehydrogenase (E1) component, and related enzymes (SucA) (PDB:2JGD)	C	Energy production and conversion	K00164	2-oxoglutarate dehydrogenase E1 component [EC:1.2.4.2]	MADDAGI----INQVLTETSFLYGANAAFVEDLYAQWAENPGSVEPSWNAFFASLQEQADQVKRAAQDPAWTPKKVATVRPDWLSALDGQWATVAPAVEAKVSKAIEAKAPAASAEAVRAATLDSLRAIMMIRAYRMRGHLAANLDPLGL-DPPKDASELDPASYGFSEADYDRPIFLDFVLGLETATIREILSIVRRTYCGNVGVQYMHISDPAEKAWLQERIEGRDKEITFSKEGKVAILKKLIEAEGFERFLHKRFPGTKRFGLDGGEAMVPALEQIIKRGGALGVKDIVLGMPHRGRLNVLAAVMGKPYHVIFHEFQGGSSVPSDVEGSGDVKYHMGASSDREFDDNKVHLSLTANPSHLEIVNPVVIGKARAKQAFTLREQPDAGRGHVLPLLLHGDAAFAGQGVVAECFTLSGLKGYRTGGTIHFIVNNQIGFTTSPRYSRSSPYPSDMALMVEAPIFHVNGDDPEAVVFAAKVSTEYRQKFGKDVVIDMVCYRRFGHNEGDDPTMTSPLMYAKIKGHPSTRELYSNRLIGEGVITQADCDSWVSEFEKFLDAEFDAGKIYKPNKADWLDGKWAGLTLPGDEDRRGKTAFPKTRLLELGRLITAIPERIDAHKTVRRAIENRRDAFEKGEGIDWGAAEHLAFATLLDEGIPVRLSGQDSVRGTFTQRHSDIIDQKTEEHYTPLNNIRAGQAHYEVIDSALSEEAVLGFEYGFSLAEPNTLTLWEGQFGDFVNGAQVVIDQFISSGERKWLRMSGLVMLLPHGYEGQGPEHSSARLERFLQSCAEDNMQVVNCTTPANYFHALRRQMHREFRKPLIVMAPKSLLRHKRAVSNLSDFAEGSAFHRVMVDGAEAGCDVGGITLKSDDKIKRVIVCSGKVYFDLVDQRAKLGRDDVYLLRLEQFYPWPMKSLMNVLSRFKNADLIWCQEEPRNMGGWTFVDPWLELTLDKLDIKAKRAKYVGRPASASTAAGLMSRHLKELETFLNEAFA-\	MADDAGIINQVLTETSFLYGANAAFVEDLYAQWAENPGSVEPSWNAFFASLQEQADQVKRAAQDPAWTPKKVATVRPDWLSALDGQWATVAPAVEAKVSKAIEAKAPAASAEAVRAATLDSLRAIMMIRAYRMRGHLAANLDPLGLDPPKDASELDPASYGFSEADYDRPIFLDFVLGLETATIREILSIVRRTYCGNVGVQYMHISDPAEKAWLQERIEGRDKEITFSKEGKVAILKKLIEAEGFERFLHKRFPGTKRFGLDGGEAMVPALEQIIKRGGALGVKDIVLGMPHRGRLNVLAAVMGKPYHVIFHEFQGGSSVPSDVEGSGDVKYHMGASSDREFDDNKVHLSLTANPSHLEIVNPVVIGKARAKQAFTLREQPDAGRGHVLPLLLHGDAAFAGQGVVAECFTLSGLKGYRTGGTIHFIVNNQIGFTTSPRYSRSSPYPSDMALMVEAPIFHVNGDDPEAVVFAAKVSTEYRQKFGKDVVIDMVCYRRFGHNEGDDPTMTSPLMYAKIKGHPSTRELYSNRLIGEGVITQADCDSWVSEFEKFLDAEFDAGKIYKPNKADWLDGKWAGLTLPGDEDRRGKTAFPKTRLLELGRLITAIPERIDAHKTVRRAIENRRDAFEKGEGIDWGAAEHLAFATLLDEGIPVRLSGQDSVRGTFTQRHSDIIDQKTEEHYTPLNNIRAGQAHYEVIDSALSEEAVLGFEYGFSLAEPNTLTLWEGQFGDFVNGAQVVIDQFISSGERKWLRMSGLVMLLPHGYEGQGPEHSSARLERFLQSCAEDNMQVVNCTTPANYFHALRRQMHREFRKPLIVMAPKSLLRHKRAVSNLSDFAEGSAFHRVMVDGAEAGCDVGGITLKSDDKIKRVIVCSGKVYFDLVDQRAKLGRDDVYLLRLEQFYPWPMKSLMNVLSRFKNADLIWCQEEPRNMGGWTFVDPWLELTLDKLDIKAKRAKYVGRPASASTAAGLMSRHLKELETFLNEAFA
GC_00000626	Caulobacter henricii CB4	19	19	1	1	0.933415	0.993165	0.962364	M00009|M00011	Citrate cycle (TCA cycle, Krebs cycle)|Citrate cycle, second carbon oxidation, 2-oxoglutarate => oxaloacetate	M00009|M00011	Pathway modules; Carbohydrate metabolism; Central carbohydrate metabolism|Pathway modules; Carbohydrate metabolism; Central carbohydrate metabolism	COG0567	TCA cycle	COG0567	2-oxoglutarate dehydrogenase complex, dehydrogenase (E1) component, and related enzymes (SucA) (PDB:2JGD)	C	Energy production and conversion	K00164	2-oxoglutarate dehydrogenase E1 component [EC:1.2.4.2]	MADDAGI----INQVLTETSFLYGANAAFVEDLYAQWATDANSVEPSWNAFFSTLKEQADQVQRAAKDPAWTPRAVPTARPDWLSALDGQWPTVAPAVQAKMTKAIEDKAPGTSAEAVRAATLDSLRAIMMIRAYRMRGHLAANLDPLGL-EPKPPAPELDPATYGFSEADYDRPIFLDFVLGMETSTVREILSILRRTYGGNVGVQYMHISDPHEKAWLQERIEGRDKEIVFSKEGKVAIFKKLIETEGFERFLHKRFPGTKRFGIDGGEAMVPALEQIIKRGGSLGVKDIVLGMPHRGRLNVLAAVMGKPYHVIFHEFQGGTSLPSDVEGSGDVKYHMGASSDREFDDNKVHLSLTANPSHLEIVNPVVIGKARAKQAFTLREQPDAGRGHVLPLLLHGDAAFAGQGVVAECFTLSGLKGYRTGGTIHFIVNNQIGFTTSPRYSRSSPYPSDVALMVEAPIFHVNGDDPEAVVYAAKVATEYRQMFGKDVVVDMFCYRRFGHNEGDDPTMTSPLMYAKIKGHPSTRELYGNRLIAEGVINQGEVDAWVTEFETFLDKEFDSGKTYKANKADWLDGKWAGLATPADEERRGSTAFAKTRLLEIGRQITTIPDRIDAHKTVKRVIENRREAIEKGEGLDWGTAEHLAFATLLDEGFPVRLSGQDSVRGTFTQRHSDVIDQSTEEHYTPLNNIRPGQAHYEVIDSALSEEAVLGFEYGFSLADPNTLTLWEGQFGDFVNGAQVVIDQFISSGERKWLRMSGLVMLLPHGYEGQGPEHSSARLERFLQSCAEDNMQVLNCTTPANYFHALRRQMHREFRKPLVIMTPKSLLRHKRAVSNIADLAEGSSFHRVMVDGAEAGCDVGGITLKPDAEIKRVVLCSGKVYFDLVDARAKAGRDDIYLLRLEQFYPWPLKSLMGILARFKNAELVWVQEEPKNMGGWTFVDPWIELTLAKLDIKAKRARYIGRPASASTAAGLMSRHMRELQAFLDETFA-\	MADDAGIINQVLTETSFLYGANAAFVEDLYAQWATDANSVEPSWNAFFSTLKEQADQVQRAAKDPAWTPRAVPTARPDWLSALDGQWPTVAPAVQAKMTKAIEDKAPGTSAEAVRAATLDSLRAIMMIRAYRMRGHLAANLDPLGLEPKPPAPELDPATYGFSEADYDRPIFLDFVLGMETSTVREILSILRRTYGGNVGVQYMHISDPHEKAWLQERIEGRDKEIVFSKEGKVAIFKKLIETEGFERFLHKRFPGTKRFGIDGGEAMVPALEQIIKRGGSLGVKDIVLGMPHRGRLNVLAAVMGKPYHVIFHEFQGGTSLPSDVEGSGDVKYHMGASSDREFDDNKVHLSLTANPSHLEIVNPVVIGKARAKQAFTLREQPDAGRGHVLPLLLHGDAAFAGQGVVAECFTLSGLKGYRTGGTIHFIVNNQIGFTTSPRYSRSSPYPSDVALMVEAPIFHVNGDDPEAVVYAAKVATEYRQMFGKDVVVDMFCYRRFGHNEGDDPTMTSPLMYAKIKGHPSTRELYGNRLIAEGVINQGEVDAWVTEFETFLDKEFDSGKTYKANKADWLDGKWAGLATPADEERRGSTAFAKTRLLEIGRQITTIPDRIDAHKTVKRVIENRREAIEKGEGLDWGTAEHLAFATLLDEGFPVRLSGQDSVRGTFTQRHSDVIDQSTEEHYTPLNNIRPGQAHYEVIDSALSEEAVLGFEYGFSLADPNTLTLWEGQFGDFVNGAQVVIDQFISSGERKWLRMSGLVMLLPHGYEGQGPEHSSARLERFLQSCAEDNMQVLNCTTPANYFHALRRQMHREFRKPLVIMTPKSLLRHKRAVSNIADLAEGSSFHRVMVDGAEAGCDVGGITLKPDAEIKRVVLCSGKVYFDLVDARAKAGRDDIYLLRLEQFYPWPLKSLMGILARFKNAELVWVQEEPKNMGGWTFVDPWIELTLAKLDIKAKRARYIGRPASASTAAGLMSRHMRELQAFLDETFA
GC_00000626	Caulobacter flavus RHGG3	19	19	1	1	0.933415	0.993165	0.962364	M00009|M00011	Citrate cycle (TCA cycle, Krebs cycle)|Citrate cycle, second carbon oxidation, 2-oxoglutarate => oxaloacetate	M00009|M00011	Pathway modules; Carbohydrate metabolism; Central carbohydrate metabolism|Pathway modules; Carbohydrate metabolism; Central carbohydrate metabolism	COG0567	TCA cycle	COG0567	2-oxoglutarate dehydrogenase complex, dehydrogenase (E1) component, and related enzymes (SucA) (PDB:2JGD)	C	Energy production and conversion	K00164	2-oxoglutarate dehydrogenase E1 component [EC:1.2.4.2]	MADDAGI----INQVLTETSFLYGANAAFVEDLYAQWAENPGSVEPSWNAFFSSLAEQADQVKRAAKDPAWTPKSVPSARPDWLSALDGQWASVAPAVEAKIAKAVEGKAPGASAEAVRAATLDSLRAIMMIRAYRMRGHLAANLDPLGL-DPAKDASELDPATYGFAEADYDRPIFLDFVLGLETATIREILSILRRTYCGNVGVQYMHISDPAEKAWLQERIEGRDKEIVFTKEGKVAILKKLIEAEGFERFLHKRFPGTKRFGLDGGEAMVPAMEQIIKRGGSLGVKDIVLGMPHRGRLNVLAAVMGKPYHVIFHEFQGGSSVPSDVEGSGDVKYHMGASSDREFDDNKVHLSLTANPSHLEIVNPVVIGKARAKQAFTLREQPDAGRGHVLPLLLHGDAAFAGQGVVAECFTLSGLKGYRTGGTIHFIVNNQIGFTTSPRYSRSSPYPSDMALMVEAPIFHVNGDDPEAVVFAAKVATEYRQMFGKDVVIDMVCYRRFGHNEGDDPTMTSPLMYAKIKGHPSTRELYANRLIAEGQISQAESDAWVGEFETFLDKEFEAGKSYKANKADWLDGKWKGLAQPGDEERRGKTDVPLAKLQELAAKITAIPERIDAHKTVRRAIENRRDAFTKGEGLDWGAAEHMAFATLLDEGFPVRLSGQDSVRGTFTQRHSDVIDQKTEEHYTPLNNIRPGQANYEVIDSALSEEAVLGFEYGFSLADPNTLTLWEGQFGDFVNGAQVVIDQFISSGERKWLRMSGLVMLLPHGYEGQGPEHSSARLERFLQSCAEDNMQVVNCTTPANYFHALRRQMHREYRKPLIVMSPKSLLRHKRAVSNLSDLAEGTAFHRVMVDGAEAGCDVGGITLKSDDQIKRVIMCSGKVYFDLIDQRAKSGRDDVYILRLEQFYPWPMKSVMGVLNRFKNAELLWVQEEPKNMGGWTFVDPWIELTLDKMDIKAKRARYVGRPASASTAAGLMSRHLKELEAFLTEAFA-\	MADDAGIINQVLTETSFLYGANAAFVEDLYAQWAENPGSVEPSWNAFFSSLAEQADQVKRAAKDPAWTPKSVPSARPDWLSALDGQWASVAPAVEAKIAKAVEGKAPGASAEAVRAATLDSLRAIMMIRAYRMRGHLAANLDPLGLDPAKDASELDPATYGFAEADYDRPIFLDFVLGLETATIREILSILRRTYCGNVGVQYMHISDPAEKAWLQERIEGRDKEIVFTKEGKVAILKKLIEAEGFERFLHKRFPGTKRFGLDGGEAMVPAMEQIIKRGGSLGVKDIVLGMPHRGRLNVLAAVMGKPYHVIFHEFQGGSSVPSDVEGSGDVKYHMGASSDREFDDNKVHLSLTANPSHLEIVNPVVIGKARAKQAFTLREQPDAGRGHVLPLLLHGDAAFAGQGVVAECFTLSGLKGYRTGGTIHFIVNNQIGFTTSPRYSRSSPYPSDMALMVEAPIFHVNGDDPEAVVFAAKVATEYRQMFGKDVVIDMVCYRRFGHNEGDDPTMTSPLMYAKIKGHPSTRELYANRLIAEGQISQAESDAWVGEFETFLDKEFEAGKSYKANKADWLDGKWKGLAQPGDEERRGKTDVPLAKLQELAAKITAIPERIDAHKTVRRAIENRRDAFTKGEGLDWGAAEHMAFATLLDEGFPVRLSGQDSVRGTFTQRHSDVIDQKTEEHYTPLNNIRPGQANYEVIDSALSEEAVLGFEYGFSLADPNTLTLWEGQFGDFVNGAQVVIDQFISSGERKWLRMSGLVMLLPHGYEGQGPEHSSARLERFLQSCAEDNMQVVNCTTPANYFHALRRQMHREYRKPLIVMSPKSLLRHKRAVSNLSDLAEGTAFHRVMVDGAEAGCDVGGITLKSDDQIKRVIMCSGKVYFDLIDQRAKSGRDDVYILRLEQFYPWPMKSVMGVLNRFKNAELLWVQEEPKNMGGWTFVDPWIELTLDKMDIKAKRARYVGRPASASTAAGLMSRHLKELEAFLTEAFA
GC_00000626	Caulobacter sp. FWC26	19	19	1	1	0.933415	0.993165	0.962364	M00009|M00011	Citrate cycle (TCA cycle, Krebs cycle)|Citrate cycle, second carbon oxidation, 2-oxoglutarate => oxaloacetate	M00009|M00011	Pathway modules; Carbohydrate metabolism; Central carbohydrate metabolism|Pathway modules; Carbohydrate metabolism; Central carbohydrate metabolism	COG0567	TCA cycle	COG0567	2-oxoglutarate dehydrogenase complex, dehydrogenase (E1) component, and related enzymes (SucA) (PDB:2JGD)	C	Energy production and conversion	K00164	2-oxoglutarate dehydrogenase E1 component [EC:1.2.4.2]	MADDAGI----INQVLTETSFLYGANAAFVEDLYAQWAENPGSVEPSWNAFFASLQEQADQVKRAAQDPAWTPKKVPTVRPDWLSALDGQWATVAPAIEAKVSKAIEAKAPGANAEAVRAATLDSLRAIMMIRAYRVRGHLAANLDPLGL-DPPKDATELDPASYGFSEADYDRPIFLDYVLGLETATVREILSIVRRTYCGNVGVQYMHISDPAEKAWLQERIEGRDKEITFSKEGKVAILKKLIEAEGFERFLHKRFPGTKRFGLDGGEAMVPALEQIIKRGGALGVKDIVLGMPHRGRLNVLAAVMGKPYHVIFHEFQGGSSVPSDVEGSGDVKYHMGASSDREFDDNKVHLSLTANPSHLEIVNPVVIGKARAKQAFTLREQPDAGRGHVLPLLLHGDAAFAGQGVVAECFTLSGLKGYRTGGTIHFIVNNQIGFTTSPRYSRSSPYPSDMALMVEAPIFHVNGDDPEAVVFAAKVATEYRQKFGKDVVIDMVCYRRFGHNEGDDPTMTSPLMYAKIKGHPSTRELYSNRLIAEGVITQADSDGWVSEFETFLDKEFDAGKAYKPNKADWLDGKWAGLTLPGDEDRRGKTAFPETRLRELGRQITTIPERIDAHKTVRRAIENRRDAFEKGEGIDWGAAEHLAFATLLDEGIPVRLSGQDSVRGTFTQRHSDIIDQKTEEHYTPLNNIRPGQAHYEVIDSALSEEAVLGFEYGFSLADPNTLTLWEGQFGDFVNGAQVVIDQFISSGERKWLRMSGLVMLLPHGYEGQGPEHSSARLERFLQSCAEDNMQVVNCTTPANYFHALRRQMHREFRKPLIVMAPKSLLRHKRAVSNLSDFTEGSTFHRVMVDGAEAGCDVGGITLKSDDQIKRVIVCSGKVYFDLVDQRAKLGRDDVYLLRLEQFYPWPMKSLMNVLGRFKNADLIWCQEEPKNMGGWTFVDPWLELTLDKLDIKAKRAKYVGRPASASTAAGLMSRHLKELETFLNEAFA-\	MADDAGIINQVLTETSFLYGANAAFVEDLYAQWAENPGSVEPSWNAFFASLQEQADQVKRAAQDPAWTPKKVPTVRPDWLSALDGQWATVAPAIEAKVSKAIEAKAPGANAEAVRAATLDSLRAIMMIRAYRVRGHLAANLDPLGLDPPKDATELDPASYGFSEADYDRPIFLDYVLGLETATVREILSIVRRTYCGNVGVQYMHISDPAEKAWLQERIEGRDKEITFSKEGKVAILKKLIEAEGFERFLHKRFPGTKRFGLDGGEAMVPALEQIIKRGGALGVKDIVLGMPHRGRLNVLAAVMGKPYHVIFHEFQGGSSVPSDVEGSGDVKYHMGASSDREFDDNKVHLSLTANPSHLEIVNPVVIGKARAKQAFTLREQPDAGRGHVLPLLLHGDAAFAGQGVVAECFTLSGLKGYRTGGTIHFIVNNQIGFTTSPRYSRSSPYPSDMALMVEAPIFHVNGDDPEAVVFAAKVATEYRQKFGKDVVIDMVCYRRFGHNEGDDPTMTSPLMYAKIKGHPSTRELYSNRLIAEGVITQADSDGWVSEFETFLDKEFDAGKAYKPNKADWLDGKWAGLTLPGDEDRRGKTAFPETRLRELGRQITTIPERIDAHKTVRRAIENRRDAFEKGEGIDWGAAEHLAFATLLDEGIPVRLSGQDSVRGTFTQRHSDIIDQKTEEHYTPLNNIRPGQAHYEVIDSALSEEAVLGFEYGFSLADPNTLTLWEGQFGDFVNGAQVVIDQFISSGERKWLRMSGLVMLLPHGYEGQGPEHSSARLERFLQSCAEDNMQVVNCTTPANYFHALRRQMHREFRKPLIVMAPKSLLRHKRAVSNLSDFTEGSTFHRVMVDGAEAGCDVGGITLKSDDQIKRVIVCSGKVYFDLVDQRAKLGRDDVYLLRLEQFYPWPMKSLMNVLGRFKNADLIWCQEEPKNMGGWTFVDPWLELTLDKLDIKAKRAKYVGRPASASTAAGLMSRHLKELETFLNEAFA
GC_00000626	Caulobacter soli Ji-3-8	19	19	1	1	0.933415	0.993165	0.962364	M00009|M00011	Citrate cycle (TCA cycle, Krebs cycle)|Citrate cycle, second carbon oxidation, 2-oxoglutarate => oxaloacetate	M00009|M00011	Pathway modules; Carbohydrate metabolism; Central carbohydrate metabolism|Pathway modules; Carbohydrate metabolism; Central carbohydrate metabolism	COG0567	TCA cycle	COG0567	2-oxoglutarate dehydrogenase complex, dehydrogenase (E1) component, and related enzymes (SucA) (PDB:2JGD)	C	Energy production and conversion	K00164	2-oxoglutarate dehydrogenase E1 component [EC:1.2.4.2]	MADDAGI----INQVLTETSFLYGANAAFVEDLYARWAENPASVEPSWSAFFATLSDQADQVKRAAQDPTWTPRQAPAVRPEWLSAIDGQWPTVAPAVEAKVSKAIEAKAPGTSAEAVRAATLDSLRAIMMIRAYRMRGHLAANLDPLGL-EPKASAPELDPSTYGFSEADYDRPIFLDFVLGLETSTIREILSILRRTYCDNVGVQYMHISDPTEKAWLQERIEGRDKEITFSKEGKVAILKKLIETEGFERFLHKRFPGTKRFGIDGGEAMVPAMEQIIKRGGSLGVKDIVLGMPHRGRLNVLAAVMGKPYHVIFHEFQGGTSLPSDVEGSGDVKYHMGASSDREFDDNKVHLSLTANPSHLEIVNPVVIGKARAKQAFTLREQPDAGRGHVLPLLLHGDAAFAGQGVVAECFTLSGLKGYRTGGTIHFIVNNQIGFTTSPRYSRSSPYPSDVALMVEAPIFHVNGDDPEAVVYAAKVATEYRQMFGKDVVVDMFCYRRFGHNEGDDPTMTSPVMYAKIKDHISTREIYSQRLVAEGVAAQAEVDGWVSEFEAFLDKEFEAGKSYKANKADWLDGKWKGLALPGDEERKGKTDVAKTKLLELGRQITTVPERINTHKTVKRVIENRREAIEKGENIDWGTAEHLAFATLLDEGFPVRLSGQDSVRGTFTQRHSDIIDQTTEEHYTPLNNIRPGQAHYEVIDSALSEEAVLGFEYGFSLADPNTMTLWEGQFGDFVNGAQVVIDQFISSGERKWLRMSGLTMLLPHGYEGQGPEHSSARLERFLQSCAEDNMQVVNCTTPANYFHALRRQMHREFRKPLVVMTPKSLLRHKKAVSNLADMAEGSSFHRVMIDGAEAGCDVGGVTLKSDDKITRVIACSGKVYFDLIDARAKAGRDDVYIVRLEQFYPWPLKSVLAVLGRFKNAELVWCQEEPKNMGGWTFVDPWLELSLAKLDVKAKRARYVGRPASASTAAGMMSRHLKELETFLNEAFA-\	MADDAGIINQVLTETSFLYGANAAFVEDLYARWAENPASVEPSWSAFFATLSDQADQVKRAAQDPTWTPRQAPAVRPEWLSAIDGQWPTVAPAVEAKVSKAIEAKAPGTSAEAVRAATLDSLRAIMMIRAYRMRGHLAANLDPLGLEPKASAPELDPSTYGFSEADYDRPIFLDFVLGLETSTIREILSILRRTYCDNVGVQYMHISDPTEKAWLQERIEGRDKEITFSKEGKVAILKKLIETEGFERFLHKRFPGTKRFGIDGGEAMVPAMEQIIKRGGSLGVKDIVLGMPHRGRLNVLAAVMGKPYHVIFHEFQGGTSLPSDVEGSGDVKYHMGASSDREFDDNKVHLSLTANPSHLEIVNPVVIGKARAKQAFTLREQPDAGRGHVLPLLLHGDAAFAGQGVVAECFTLSGLKGYRTGGTIHFIVNNQIGFTTSPRYSRSSPYPSDVALMVEAPIFHVNGDDPEAVVYAAKVATEYRQMFGKDVVVDMFCYRRFGHNEGDDPTMTSPVMYAKIKDHISTREIYSQRLVAEGVAAQAEVDGWVSEFEAFLDKEFEAGKSYKANKADWLDGKWKGLALPGDEERKGKTDVAKTKLLELGRQITTVPERINTHKTVKRVIENRREAIEKGENIDWGTAEHLAFATLLDEGFPVRLSGQDSVRGTFTQRHSDIIDQTTEEHYTPLNNIRPGQAHYEVIDSALSEEAVLGFEYGFSLADPNTMTLWEGQFGDFVNGAQVVIDQFISSGERKWLRMSGLTMLLPHGYEGQGPEHSSARLERFLQSCAEDNMQVVNCTTPANYFHALRRQMHREFRKPLVVMTPKSLLRHKKAVSNLADMAEGSSFHRVMIDGAEAGCDVGGVTLKSDDKITRVIACSGKVYFDLIDARAKAGRDDVYIVRLEQFYPWPLKSVLAVLGRFKNAELVWCQEEPKNMGGWTFVDPWLELSLAKLDVKAKRARYVGRPASASTAAGMMSRHLKELETFLNEAFA
GC_00000626	Caulobacter sp. K31	19	19	1	1	0.933415	0.993165	0.962364	M00009|M00011	Citrate cycle (TCA cycle, Krebs cycle)|Citrate cycle, second carbon oxidation, 2-oxoglutarate => oxaloacetate	M00009|M00011	Pathway modules; Carbohydrate metabolism; Central carbohydrate metabolism|Pathway modules; Carbohydrate metabolism; Central carbohydrate metabolism	COG0567	TCA cycle	COG0567	2-oxoglutarate dehydrogenase complex, dehydrogenase (E1) component, and related enzymes (SucA) (PDB:2JGD)	C	Energy production and conversion	K00164	2-oxoglutarate dehydrogenase E1 component [EC:1.2.4.2]	MADDTGI----INQVLTETSFLYGANAAFVEDLYARWAENPGSVEASWSAFFATLSDQADQVKRAAQDPTWTPRQAPTVRPEWLSAIDGQWPTVAPAVEAKMTKAIEAKAPGSSSEAVRAATLDSLRAIMMIRAYRMRGHLAANLDPLGL-EPKASAPELDPSTYGFSEADYDRPIFLDFVLGLETSTIREILAILRRTYCDNVGVQYMHISDPTEKAWLQERIEGRDKEIVFSKEGKVAILKKLIEAEGFERFLHKRFPGTKRFGLDGGEACIPALEQIIKRGGALGVKEIVIGMPHRGRLNTLAAVMGKPYHVIFHEFQGGTSLPSDVEGSGDVKYHMGASSDREFDDNKVHLSLTANPSHLEIVNPVVIGKARAKQAFALREQPDAGRGHVLPLLLHGDAAFAGQGVVAECFTLSGLKGYRTGGTIHFIVNNQIGFTTNPRYSRSSPYPSDVALMVEAPIFHVNGDDPEAVVFAAKVATEYRQMFGKDVVIDMFCYRRFGHNEGDDPTMTQPLMYAKIKDHVSTREIYGRRLIAEGVATQADVDGWITEFDTFLDKEFDAGKTYKANKADWLDGKWKGLALPGDEERKGKTAVAKTKLLEIGRQITTVPDRINAHKTVKRVIDNRREAIEKGENIDWGTAEHLAFATLLDEGFPVRLSGQDSVRGTFTQRHSDIIDQVTEEHYTPLNNIRPGQAHYEVIDSALSEEAVLGFEYGFSLADPNTMTLWEGQFGDFVNGAQVVIDQFISSGERKWLRMSGLTMLLPHGYEGQGPEHSSARLERFLQSCAEDNMQVVNCTTPANYFHALRRQMHREFRKPLIVMTPKSLLRHKKAVSNLADMAEGSSFHRVMIDGAEANCDVGGITLKSDDKITRVIVCSGKVYFDLIDARAKAGRDDIYIVRLEQFYPWPLKSVLAVLGRFKNAELVWCQEEPKNMGGWTFVDPWLELSLAKLDVKAKRARYVGRPASASTAAGMMSRHLKELETFLNEAFA-\	MADDTGIINQVLTETSFLYGANAAFVEDLYARWAENPGSVEASWSAFFATLSDQADQVKRAAQDPTWTPRQAPTVRPEWLSAIDGQWPTVAPAVEAKMTKAIEAKAPGSSSEAVRAATLDSLRAIMMIRAYRMRGHLAANLDPLGLEPKASAPELDPSTYGFSEADYDRPIFLDFVLGLETSTIREILAILRRTYCDNVGVQYMHISDPTEKAWLQERIEGRDKEIVFSKEGKVAILKKLIEAEGFERFLHKRFPGTKRFGLDGGEACIPALEQIIKRGGALGVKEIVIGMPHRGRLNTLAAVMGKPYHVIFHEFQGGTSLPSDVEGSGDVKYHMGASSDREFDDNKVHLSLTANPSHLEIVNPVVIGKARAKQAFALREQPDAGRGHVLPLLLHGDAAFAGQGVVAECFTLSGLKGYRTGGTIHFIVNNQIGFTTNPRYSRSSPYPSDVALMVEAPIFHVNGDDPEAVVFAAKVATEYRQMFGKDVVIDMFCYRRFGHNEGDDPTMTQPLMYAKIKDHVSTREIYGRRLIAEGVATQADVDGWITEFDTFLDKEFDAGKTYKANKADWLDGKWKGLALPGDEERKGKTAVAKTKLLEIGRQITTVPDRINAHKTVKRVIDNRREAIEKGENIDWGTAEHLAFATLLDEGFPVRLSGQDSVRGTFTQRHSDIIDQVTEEHYTPLNNIRPGQAHYEVIDSALSEEAVLGFEYGFSLADPNTMTLWEGQFGDFVNGAQVVIDQFISSGERKWLRMSGLTMLLPHGYEGQGPEHSSARLERFLQSCAEDNMQVVNCTTPANYFHALRRQMHREFRKPLIVMTPKSLLRHKKAVSNLADMAEGSSFHRVMIDGAEANCDVGGITLKSDDKITRVIVCSGKVYFDLIDARAKAGRDDIYIVRLEQFYPWPLKSVLAVLGRFKNAELVWCQEEPKNMGGWTFVDPWLELSLAKLDVKAKRARYVGRPASASTAAGMMSRHLKELETFLNEAFA
GC_00000626	Caulobacter rhizosphaerae KCTC 52515	19	19	1	1	0.933415	0.993165	0.962364	M00009|M00011	Citrate cycle (TCA cycle, Krebs cycle)|Citrate cycle, second carbon oxidation, 2-oxoglutarate => oxaloacetate	M00009|M00011	Pathway modules; Carbohydrate metabolism; Central carbohydrate metabolism|Pathway modules; Carbohydrate metabolism; Central carbohydrate metabolism	COG0567	TCA cycle	COG0567	2-oxoglutarate dehydrogenase complex, dehydrogenase (E1) component, and related enzymes (SucA) (PDB:2JGD)	C	Energy production and conversion	K00164	2-oxoglutarate dehydrogenase E1 component [EC:1.2.4.2]	MADDAGI----INQVLTETSFLYGANAAFVEDLYARWAENPGSVEPSWGAFFATLSDQADQVKAAAKDPAWTPRQAPAVRPEWLSAIDGQWPTVAPAVEAKMTKAIEAKAPGTSAEAVRAATLDSLRAIMMIRAYRMRGHLAANLDPLGL-EPKQPAPELDPATYGFSEADYDRPIFLDFVLGMETSTIREILSILRRTYCDNVGVQYMHISDPNEKAWLQERIEGRDKEIVFSKEGKVAILKKLIEAEGFERFLHKRFPGTKRFGLDGGEATVPALEQIIKRGGALGVKEIVIGMPHRGRLNTLAAVMGKPYHVIFHEFQGGSSVPSDIEGSGDVKYHMGASSDREFDDNKVHLSLTANPSHLEIVNPVVIGKARAKQAFTLREQPDAGRGHVLPLLLHGDAAFAGQGVVAECFTLSGLKGYRTGGTIHFIVNNQIGFTTSPRYSRSSPYPSDVALMVEAPIFHVNGDDPEAVVFAAKVATEYRQMFGKDVVIDMFCYRRFGHNEGDDPTMTSPLMYAKIKDHISTRELYSQRLVGEGVITQAESDAWVGEFETFLDKEFDAGKSYKANKADWLDGKWKGLALPGDEERKGKTDVARTKLLELGRQITTIPDRINAHKTVKRVIENRREAIEKGENIDWGTAEHLAFATLLDEGFPVRLSGQDSVRGTFTQRHSDIIDQTTEEHYTPLNNLRPGQAHYEVIDSALSEEAVLGFEYGFSLADPNTMTLWEGQFGDFVNGAQVVIDQFISSGERKWLRMSGLTMLLPHGYEGQGPEHSSARLERFLQSCAEDNMQVVNCTTPANYFHALRRQMHREFRKPLIVMTPKSLLRHKKAVSNLSDMAEGSSFHRVMIDGAEAGCDVGGITLKSDDKITRVIACSGKVYFDLIDARAKAGRDDVYIVRLEQFYPWPLKSVLAVLGRFKNAELVWCQEEPKNMGGWTFVDPWLELSLAKLDVKAKRARYVGRPASASTAAGMMSRHLKELETFLNEAFA-\	MADDAGIINQVLTETSFLYGANAAFVEDLYARWAENPGSVEPSWGAFFATLSDQADQVKAAAKDPAWTPRQAPAVRPEWLSAIDGQWPTVAPAVEAKMTKAIEAKAPGTSAEAVRAATLDSLRAIMMIRAYRMRGHLAANLDPLGLEPKQPAPELDPATYGFSEADYDRPIFLDFVLGMETSTIREILSILRRTYCDNVGVQYMHISDPNEKAWLQERIEGRDKEIVFSKEGKVAILKKLIEAEGFERFLHKRFPGTKRFGLDGGEATVPALEQIIKRGGALGVKEIVIGMPHRGRLNTLAAVMGKPYHVIFHEFQGGSSVPSDIEGSGDVKYHMGASSDREFDDNKVHLSLTANPSHLEIVNPVVIGKARAKQAFTLREQPDAGRGHVLPLLLHGDAAFAGQGVVAECFTLSGLKGYRTGGTIHFIVNNQIGFTTSPRYSRSSPYPSDVALMVEAPIFHVNGDDPEAVVFAAKVATEYRQMFGKDVVIDMFCYRRFGHNEGDDPTMTSPLMYAKIKDHISTRELYSQRLVGEGVITQAESDAWVGEFETFLDKEFDAGKSYKANKADWLDGKWKGLALPGDEERKGKTDVARTKLLELGRQITTIPDRINAHKTVKRVIENRREAIEKGENIDWGTAEHLAFATLLDEGFPVRLSGQDSVRGTFTQRHSDIIDQTTEEHYTPLNNLRPGQAHYEVIDSALSEEAVLGFEYGFSLADPNTMTLWEGQFGDFVNGAQVVIDQFISSGERKWLRMSGLTMLLPHGYEGQGPEHSSARLERFLQSCAEDNMQVVNCTTPANYFHALRRQMHREFRKPLIVMTPKSLLRHKKAVSNLSDMAEGSSFHRVMIDGAEAGCDVGGITLKSDDKITRVIACSGKVYFDLIDARAKAGRDDVYIVRLEQFYPWPLKSVLAVLGRFKNAELVWCQEEPKNMGGWTFVDPWLELSLAKLDVKAKRARYVGRPASASTAAGMMSRHLKELETFLNEAFA
GC_00000626	Caulobacter mirabilis FWC38	19	19	1	1	0.933415	0.993165	0.962364	M00009|M00011	Citrate cycle (TCA cycle, Krebs cycle)|Citrate cycle, second carbon oxidation, 2-oxoglutarate => oxaloacetate	M00009|M00011	Pathway modules; Carbohydrate metabolism; Central carbohydrate metabolism|Pathway modules; Carbohydrate metabolism; Central carbohydrate metabolism	COG0567	TCA cycle	COG0567	2-oxoglutarate dehydrogenase complex, dehydrogenase (E1) component, and related enzymes (SucA) (PDB:2JGD)	C	Energy production and conversion	K00164	2-oxoglutarate dehydrogenase E1 component [EC:1.2.4.2]	MADDAGI----INQVLTETSFLYGANAGFVEDLYARWAENPGSVDPSWASFFASLQDRADEVKKAAAKPAWTPNQVPAQRPDWLSAIDGLW----PAVEAKLGKTIEAKQPTAAPADVRAATLDSLRAIMMIRAYRMRGHLRANLDPLGMTTPPGDATELDPATYGFTEADYDRPIFLDYVLGLETATLREILVILRRTYCGTIGIQYMHISDPKEKAWLQERIEGRDKEINFSKEGKIAILKKLIEAEGFERFLHKRFPGTKRFGLDGGEAMVPAMEQIIKRGGALGVKDIVLGMPHRGRLNVLAAVMGKPYHVIFHEFQGGSSVPSDIEGSGDVKYHMGASSDRSFDDNSVHLSLTANPSHLEIVNPVVLGKARAKQAFTLRETPDAGRGHVLPLLLHGDAAFAGQGVVAECFAISGVKGYRVGGTIHFIVNNQIGFTTAPAYSRTSPYPSDVALMVEAPIFHVNGDDPEAVTFSAKVATEYRQQFGKDVVIDMFCYRRFGHNEGDDPTMTSPLMYARIKDQLSTREIYANRLIGEGVITQAEGDGWVDEFAAFLDAEFDAGKSYKANKADWLDGKWKGLALPGDEERRGKTSVAMQKLVDLGLKITTIPAGVDVHKTVRRVIDARRAAIEAGEGLDWGTAEHLAFATLLDEGFPVRLSGQDSVRGTFTQRHSDLIDQTNEEHYTPLNNIRPGQANYEVIDSALSEEAVLGFEYGFSLADPNTLTLWEAQFGDFVNGAQVVIDQFISSGERKWLRMSGLVMLLPHGYEGQGPEHSSARLERFLQSCAEDNMQIVNCSTPANYFHALRRQVHREFRKPLVIMTPKSLLRHKKAVSNLSDMADGSSFHRVMVDGAEAGCDVGGITLKPDAEIKRVIMCSGKVYFDLVDQRAKTGRDDVYILRLEQFYPWPLKSVSQVLNRFKNAELVWCQEEPKNMGGWTFVDPWLELTLDRMDVKAKRARYVGRPASASTAAGLMSRHLKELENFLTEAFA-\	MADDAGIINQVLTETSFLYGANAGFVEDLYARWAENPGSVDPSWASFFASLQDRADEVKKAAAKPAWTPNQVPAQRPDWLSAIDGLWPAVEAKLGKTIEAKQPTAAPADVRAATLDSLRAIMMIRAYRMRGHLRANLDPLGMTTPPGDATELDPATYGFTEADYDRPIFLDYVLGLETATLREILVILRRTYCGTIGIQYMHISDPKEKAWLQERIEGRDKEINFSKEGKIAILKKLIEAEGFERFLHKRFPGTKRFGLDGGEAMVPAMEQIIKRGGALGVKDIVLGMPHRGRLNVLAAVMGKPYHVIFHEFQGGSSVPSDIEGSGDVKYHMGASSDRSFDDNSVHLSLTANPSHLEIVNPVVLGKARAKQAFTLRETPDAGRGHVLPLLLHGDAAFAGQGVVAECFAISGVKGYRVGGTIHFIVNNQIGFTTAPAYSRTSPYPSDVALMVEAPIFHVNGDDPEAVTFSAKVATEYRQQFGKDVVIDMFCYRRFGHNEGDDPTMTSPLMYARIKDQLSTREIYANRLIGEGVITQAEGDGWVDEFAAFLDAEFDAGKSYKANKADWLDGKWKGLALPGDEERRGKTSVAMQKLVDLGLKITTIPAGVDVHKTVRRVIDARRAAIEAGEGLDWGTAEHLAFATLLDEGFPVRLSGQDSVRGTFTQRHSDLIDQTNEEHYTPLNNIRPGQANYEVIDSALSEEAVLGFEYGFSLADPNTLTLWEAQFGDFVNGAQVVIDQFISSGERKWLRMSGLVMLLPHGYEGQGPEHSSARLERFLQSCAEDNMQIVNCSTPANYFHALRRQVHREFRKPLVIMTPKSLLRHKKAVSNLSDMADGSSFHRVMVDGAEAGCDVGGITLKPDAEIKRVIMCSGKVYFDLVDQRAKTGRDDVYILRLEQFYPWPLKSVSQVLNRFKNAELVWCQEEPKNMGGWTFVDPWLELTLDRMDVKAKRARYVGRPASASTAAGLMSRHLKELENFLTEAFA
GC_00000626	Caulobacter vibrioides NA1000	19	19	1	1	0.933415	0.993165	0.962364	M00009|M00011	Citrate cycle (TCA cycle, Krebs cycle)|Citrate cycle, second carbon oxidation, 2-oxoglutarate => oxaloacetate	M00009|M00011	Pathway modules; Carbohydrate metabolism; Central carbohydrate metabolism|Pathway modules; Carbohydrate metabolism; Central carbohydrate metabolism	COG0567	TCA cycle	COG0567	2-oxoglutarate dehydrogenase complex, dehydrogenase (E1) component, and related enzymes (SucA) (PDB:2JGD)	C	Energy production and conversion	K00164	2-oxoglutarate dehydrogenase E1 component [EC:1.2.4.2]	MADDAGI----INQVLTETSFLYGANAAFVEDLYAQWAENPGSVEPSWNAFFASLQEQADQVKRAAQDPAWTPKKVATVRPDWLSALDGQWATVAPAVEAKVSKAIEAKAPAASAEAVRAATLDSLRAIMMIRAYRMRGHLAANLDPLGL-DPPKDASELDPASYGFSEADYDRPIFLDFVLGLETATIREILSIVRRTYCGNVGVQYMHISDPAEKAWLQERIEGRDKEITFSKEGKVAILKKLIEAEGFERFLHKRFPGTKRFGLDGGEAMVPALEQIIKRGGALGVKDIVLGMPHRGRLNVLAAVMGKPYHVIFHEFQGGSSVPSDVEGSGDVKYHMGASSDREFDDNKVHLSLTANPSHLEIVNPVVIGKARAKQAFTLREQPDAGRGHVLPLLLHGDAAFAGQGVVAECFTLSGLKGYRTGGTIHFIVNNQIGFTTSPRYSRSSPYPSDMALMVEAPIFHVNGDDPEAVVFAAKVSTEYRQKFGKDVVIDMVCYRRFGHNEGDDPTMTSPLMYAKIKGHPSTRELYSNRLIGEGVITQADCDSWVSEFEKFLDAEFDAGKIYKPNKADWLDGKWAGLTLPGDEDRRGKTAFPKTRLLELGRLITAIPERIDAHKTVRRAIENRRDAFEKGEGIDWGAAEHLAFATLLDEGIPVRLSGQDSVRGTFTQRHSDIIDQKTEEHYTPLNNIRAGQAHYEVIDSALSEEAVLGFEYGFSLAEPNTLTLWEGQFGDFVNGAQVVIDQFISSGERKWLRMSGLVMLLPHGYEGQGPEHSSARLERFLQSCAEDNMQVVNCTTPANYFHALRRQMHREFRKPLIVMAPKSLLRHKRAVSNLSDFAEGSAFHRVMVDGAEAGCDVGGITLKSDDKIKRVIVCSGKVYFDLVDQRAKLGRDDVYLLRLEQFYPWPMKSLMNVLSRFKNADLIWCQEEPRNMGGWTFVDPWLELTLDKLDIKAKRAKYVGRPASASTAAGLMSRHLKELETFLNEAFA-\	MADDAGIINQVLTETSFLYGANAAFVEDLYAQWAENPGSVEPSWNAFFASLQEQADQVKRAAQDPAWTPKKVATVRPDWLSALDGQWATVAPAVEAKVSKAIEAKAPAASAEAVRAATLDSLRAIMMIRAYRMRGHLAANLDPLGLDPPKDASELDPASYGFSEADYDRPIFLDFVLGLETATIREILSIVRRTYCGNVGVQYMHISDPAEKAWLQERIEGRDKEITFSKEGKVAILKKLIEAEGFERFLHKRFPGTKRFGLDGGEAMVPALEQIIKRGGALGVKDIVLGMPHRGRLNVLAAVMGKPYHVIFHEFQGGSSVPSDVEGSGDVKYHMGASSDREFDDNKVHLSLTANPSHLEIVNPVVIGKARAKQAFTLREQPDAGRGHVLPLLLHGDAAFAGQGVVAECFTLSGLKGYRTGGTIHFIVNNQIGFTTSPRYSRSSPYPSDMALMVEAPIFHVNGDDPEAVVFAAKVSTEYRQKFGKDVVIDMVCYRRFGHNEGDDPTMTSPLMYAKIKGHPSTRELYSNRLIGEGVITQADCDSWVSEFEKFLDAEFDAGKIYKPNKADWLDGKWAGLTLPGDEDRRGKTAFPKTRLLELGRLITAIPERIDAHKTVRRAIENRRDAFEKGEGIDWGAAEHLAFATLLDEGIPVRLSGQDSVRGTFTQRHSDIIDQKTEEHYTPLNNIRAGQAHYEVIDSALSEEAVLGFEYGFSLAEPNTLTLWEGQFGDFVNGAQVVIDQFISSGERKWLRMSGLVMLLPHGYEGQGPEHSSARLERFLQSCAEDNMQVVNCTTPANYFHALRRQMHREFRKPLIVMAPKSLLRHKRAVSNLSDFAEGSAFHRVMVDGAEAGCDVGGITLKSDDKIKRVIVCSGKVYFDLVDQRAKLGRDDVYLLRLEQFYPWPMKSLMNVLSRFKNADLIWCQEEPRNMGGWTFVDPWLELTLDKLDIKAKRAKYVGRPASASTAAGLMSRHLKELETFLNEAFA
GC_00000626	Caulobacter vibrioides OR37	19	19	1	1	0.933415	0.993165	0.962364	M00009|M00011	Citrate cycle (TCA cycle, Krebs cycle)|Citrate cycle, second carbon oxidation, 2-oxoglutarate => oxaloacetate	M00009|M00011	Pathway modules; Carbohydrate metabolism; Central carbohydrate metabolism|Pathway modules; Carbohydrate metabolism; Central carbohydrate metabolism	COG0567	TCA cycle	COG0567	2-oxoglutarate dehydrogenase complex, dehydrogenase (E1) component, and related enzymes (SucA) (PDB:2JGD)	C	Energy production and conversion	K00164	2-oxoglutarate dehydrogenase E1 component [EC:1.2.4.2]	MADDAGI----INQVLTETSFLYGANAAFVEDLYAQWAENPGSVEPSWNAFFSSLAEQADQVKRAAQDPAWTPRKVPTARPDWLSALDGQWASVAPAVEAKVAKAIETKAPGANAEAVRAATLDSLRAIMMIRAYRMRGHLAANLDPLGL-DPPKDASELDPASYGFSEADYDRPIFLDFVLGLETSTIREILSILRRTYCGNVGVQYMHISDPAEKAWLQERIEGRDKEITFSKEGKVAILKKLIEAEGFEKFLHKRFPGTKRFGLDGGEAMVPAMEQIIKRGGALGVKDIVLGMPHRGRLNVLAAVMGKPYHVIFHEFQGGSSVPSDVEGSGDVKYHMGASSDREFDDNKVHLSLTANPSHLEIVNPVVIGKARAKQAFLLRETPDAGRGHVLPLLLHGDAAFAGQGVVAECFTLSGLKGYRTGGTIHFIVNNQIGFTTSPRYSRSSPYPSDMALMVEAPIFHVNGDDPEAVVFASKVATEYRQKFGKDVVVDMVCYRRFGHNEGDDPTMTSPLMYAKIKGHPPTRELYSNRLVAEGVITQAESDGWVSEFEKFLDAEFEAGKTYKANKADWLDGKWAGLTLPGDEDRRGKTAFPKTRLLELGRLITTIPERIDAHKTVRRAIENRRDAFEKGEGIDWGAAEHLAFATLLDEGYPVRLSGQDSVRGTFTQRHSDIIDQKTEEHYTPLNNIRPGQANYEVIDSALSEEAVLGFEYGFSLADPNTLTLWEGQFGDFVNGAQVVIDQFISSGERKWLRMSGLVMLLPHGYEGQGPEHSSARLERFLQLCAEDNMQVLNCTTPANYFHALRRQMHREFRKPLIVMAPKSLLRHKRAVSNLSDFTEGSGFHRVMVDGAEAGCDVGGITLKSDDQIKRVIICSGKVYFDLVDQRAKTGRDDVYLLRLEQFYPWPMKSLMNVLNRFKNADLVWCQEEPKNMGGWTFVDPWLELTLDKLDIKAKRGRYVGRPASASTAAGLMSRHLKELETFLNEAFA-\	MADDAGIINQVLTETSFLYGANAAFVEDLYAQWAENPGSVEPSWNAFFSSLAEQADQVKRAAQDPAWTPRKVPTARPDWLSALDGQWASVAPAVEAKVAKAIETKAPGANAEAVRAATLDSLRAIMMIRAYRMRGHLAANLDPLGLDPPKDASELDPASYGFSEADYDRPIFLDFVLGLETSTIREILSILRRTYCGNVGVQYMHISDPAEKAWLQERIEGRDKEITFSKEGKVAILKKLIEAEGFEKFLHKRFPGTKRFGLDGGEAMVPAMEQIIKRGGALGVKDIVLGMPHRGRLNVLAAVMGKPYHVIFHEFQGGSSVPSDVEGSGDVKYHMGASSDREFDDNKVHLSLTANPSHLEIVNPVVIGKARAKQAFLLRETPDAGRGHVLPLLLHGDAAFAGQGVVAECFTLSGLKGYRTGGTIHFIVNNQIGFTTSPRYSRSSPYPSDMALMVEAPIFHVNGDDPEAVVFASKVATEYRQKFGKDVVVDMVCYRRFGHNEGDDPTMTSPLMYAKIKGHPPTRELYSNRLVAEGVITQAESDGWVSEFEKFLDAEFEAGKTYKANKADWLDGKWAGLTLPGDEDRRGKTAFPKTRLLELGRLITTIPERIDAHKTVRRAIENRRDAFEKGEGIDWGAAEHLAFATLLDEGYPVRLSGQDSVRGTFTQRHSDIIDQKTEEHYTPLNNIRPGQANYEVIDSALSEEAVLGFEYGFSLADPNTLTLWEGQFGDFVNGAQVVIDQFISSGERKWLRMSGLVMLLPHGYEGQGPEHSSARLERFLQLCAEDNMQVLNCTTPANYFHALRRQMHREFRKPLIVMAPKSLLRHKRAVSNLSDFTEGSGFHRVMVDGAEAGCDVGGITLKSDDQIKRVIICSGKVYFDLVDQRAKTGRDDVYLLRLEQFYPWPMKSLMNVLNRFKNADLVWCQEEPKNMGGWTFVDPWLELTLDKLDIKAKRGRYVGRPASASTAAGLMSRHLKELETFLNEAFA
GC_00000626	Caulobacter sp. S6	19	19	1	1	0.933415	0.993165	0.962364	M00009|M00011	Citrate cycle (TCA cycle, Krebs cycle)|Citrate cycle, second carbon oxidation, 2-oxoglutarate => oxaloacetate	M00009|M00011	Pathway modules; Carbohydrate metabolism; Central carbohydrate metabolism|Pathway modules; Carbohydrate metabolism; Central carbohydrate metabolism	COG0567	TCA cycle	COG0567	2-oxoglutarate dehydrogenase complex, dehydrogenase (E1) component, and related enzymes (SucA) (PDB:2JGD)	C	Energy production and conversion	K00164	2-oxoglutarate dehydrogenase E1 component [EC:1.2.4.2]	MADDSSIAPGRLNQVLSATSFLYGGNGAFVEDLYAQWAQNPASVEPSWRAFFASLRDQTDEVKRAAEKPSWTPNSIAPSRPDWLSAIDGLW----PAVEAKLAVKAAERAPAADADAVRAATLDSLRAIMMIRAYRMRGHLAANLDPLGL-AEKEDASELDPASYGFAESDYDRPIFLDYVLGLETSTIREILTILRRTYCGDVGVQYMHISSPNEKAWLQERIEGRDKEIVFTPEGKIAILKKLIEAETFERFLAKRFPGTKRFGLDGAEATVPALEQIIKRGGALGVKDIVIGMPHRGRLNVLAAVMGKPYHIIFHEFQGGSSLPSDIEGSGDVKYHLGASSDRSFDGNSVHLSLTANPSHLEIVNPVVLGKARAKQAFLLRDDPSAGRGHVMPLILHGDAAFAGQGVVAECFALSGLKGYRTGGTVHFIVNNQIGFTTNPRYSRSSPYPSDSALMVEAPIFHANGDSPEAVVFAAKVATEYRQKFGKDVVIDMFCYRRFGHNEGDDPTMTQPLMYAKIKPHPSTRELYAQRLVGEGVVTQAEVDALVADFEAFLEAEFDAGKTYQADKADWLDGKWSSMGAAEGEERRGATSVPLQKLKELGGKITVIPSRINGHKTVKRAIDARHEAIAKGEGIDWGTAEHLAFASLLDEGYPVRLSGQDSVRGTFVQRHSDIIDQTNEEHYTPLNNIRPGQAHFEVIDSALSEEAVLGFEYGFSLADPNTLTLWEAQFGDFANGAQVVVDQFISSGERKWLRMSGLTMLLPHGYEGQGPEHSSARLERYLQLCAEDNMQVVNCSTPANYFHVLRRQMHRPFRKPLVIMTPKSLLRHKKAVSHLSDMAEGSSFHRVLWDDAELNRGLTTLKLKSDKDIRRVVLCSGKVYYDLLDAREAEGKDDVYILRLEQFYPWPMRSLTTELNRFANAELVWCQEEPKNMGGWTFVDPWLELTLARMKIAAKRARYVGRPASASTAAGLMSRHTKELKAFLAEALAE\	MADDSSIAPGRLNQVLSATSFLYGGNGAFVEDLYAQWAQNPASVEPSWRAFFASLRDQTDEVKRAAEKPSWTPNSIAPSRPDWLSAIDGLWPAVEAKLAVKAAERAPAADADAVRAATLDSLRAIMMIRAYRMRGHLAANLDPLGLAEKEDASELDPASYGFAESDYDRPIFLDYVLGLETSTIREILTILRRTYCGDVGVQYMHISSPNEKAWLQERIEGRDKEIVFTPEGKIAILKKLIEAETFERFLAKRFPGTKRFGLDGAEATVPALEQIIKRGGALGVKDIVIGMPHRGRLNVLAAVMGKPYHIIFHEFQGGSSLPSDIEGSGDVKYHLGASSDRSFDGNSVHLSLTANPSHLEIVNPVVLGKARAKQAFLLRDDPSAGRGHVMPLILHGDAAFAGQGVVAECFALSGLKGYRTGGTVHFIVNNQIGFTTNPRYSRSSPYPSDSALMVEAPIFHANGDSPEAVVFAAKVATEYRQKFGKDVVIDMFCYRRFGHNEGDDPTMTQPLMYAKIKPHPSTRELYAQRLVGEGVVTQAEVDALVADFEAFLEAEFDAGKTYQADKADWLDGKWSSMGAAEGEERRGATSVPLQKLKELGGKITVIPSRINGHKTVKRAIDARHEAIAKGEGIDWGTAEHLAFASLLDEGYPVRLSGQDSVRGTFVQRHSDIIDQTNEEHYTPLNNIRPGQAHFEVIDSALSEEAVLGFEYGFSLADPNTLTLWEAQFGDFANGAQVVVDQFISSGERKWLRMSGLTMLLPHGYEGQGPEHSSARLERYLQLCAEDNMQVVNCSTPANYFHVLRRQMHRPFRKPLVIMTPKSLLRHKKAVSHLSDMAEGSSFHRVLWDDAELNRGLTTLKLKSDKDIRRVVLCSGKVYYDLLDAREAEGKDDVYILRLEQFYPWPMRSLTTELNRFANAELVWCQEEPKNMGGWTFVDPWLELTLARMKIAAKRARYVGRPASASTAAGLMSRHTKELKAFLAEALAE
GC_00000626	Caulobacter segnis ATCC21756	19	19	1	1	0.933415	0.993165	0.962364	M00009|M00011	Citrate cycle (TCA cycle, Krebs cycle)|Citrate cycle, second carbon oxidation, 2-oxoglutarate => oxaloacetate	M00009|M00011	Pathway modules; Carbohydrate metabolism; Central carbohydrate metabolism|Pathway modules; Carbohydrate metabolism; Central carbohydrate metabolism	COG0567	TCA cycle	COG0567	2-oxoglutarate dehydrogenase complex, dehydrogenase (E1) component, and related enzymes (SucA) (PDB:2JGD)	C	Energy production and conversion	K00164	2-oxoglutarate dehydrogenase E1 component [EC:1.2.4.2]	MADDAGI----INQVLTETSFLYGANAAFVEDLYAQWAENPSSVEPSWNAFFASLQEQADQVKRAAQDPAWTPKKVPTVRPDWLSALDGQWATVAPAVEAKIAKAVEGKAPGASAEAVRAATLDSLRAIMMIRAYRMRGHLAANLDPLGL-EPPKPAPELDPATYGFADADYDRPIFLDYVLGLETASIREILDILRRTYCGNVGVQYMHISDPAEKAWLQERIEGRDKEITFTKEGKVAILKKLIEAEGFEKFLHKRFPGTKRFGLDGGEAMVPAMEQIIKRGGALGVKDIVLGMPHRGRLNVLAAVMGKPYHVIFHEFQGGSSVPSDVEGSGDVKYHMGASSDREFDDNKVHLSLTANPSHLEIVNPVVIGKARAKQAFTLREQPDAGRGHVLPLLLHGDAAFAGQGVVAECFTLSGLKGYRTGGTIHFIVNNQIGFTTSPRYSRSSPYPSDVALMVEAPIFHVNGDDPEAVVFASKVSTEYRQKFGKDVVIDMFCYRRFGHNEGDDPTMTSPLMYAKIKGHPPTRELYASRLVGEGVCTQAEVDGWVSEFEQFLDKEFDAGKSYKPNKADWLDGKWAGLTLPGDEDRRGKTAFPKTRLTELGRLITTIPERIDAHKTVRRAIENRRDAFEKGEGIDWGAAEHLAFATLLDEGYPVRLSGQDSVRGTFTQRHSDIIDQKTEEHYTPLNNIRPGQAHYEVIDSALSEEAVLGFEYGFSLADPNTLTLWEGQFGDFVNGAQVVIDQFISSGERKWLRMSGLVMLLPHGYEGQGPEHSSARLERFLQSCAEDNMQVLNCTTPANYFHALRRQMKREFRKPLIVMSPKSLLRHKRAVSNLADFAEGSSFHRVMVDGAEAGCDVGGITLKSDDQIKRVIVCSGKVYFDLVDHRAKTGRDDVYLLRLEQFYPWPMKSLMNVLSRFKNADLVWCQEEPKNMGGWTFVDPWLELTLDKLDIKAKRARYVGRPASASTAAGLMSRHLKELETFLNEAFA-\	MADDAGIINQVLTETSFLYGANAAFVEDLYAQWAENPSSVEPSWNAFFASLQEQADQVKRAAQDPAWTPKKVPTVRPDWLSALDGQWATVAPAVEAKIAKAVEGKAPGASAEAVRAATLDSLRAIMMIRAYRMRGHLAANLDPLGLEPPKPAPELDPATYGFADADYDRPIFLDYVLGLETASIREILDILRRTYCGNVGVQYMHISDPAEKAWLQERIEGRDKEITFTKEGKVAILKKLIEAEGFEKFLHKRFPGTKRFGLDGGEAMVPAMEQIIKRGGALGVKDIVLGMPHRGRLNVLAAVMGKPYHVIFHEFQGGSSVPSDVEGSGDVKYHMGASSDREFDDNKVHLSLTANPSHLEIVNPVVIGKARAKQAFTLREQPDAGRGHVLPLLLHGDAAFAGQGVVAECFTLSGLKGYRTGGTIHFIVNNQIGFTTSPRYSRSSPYPSDVALMVEAPIFHVNGDDPEAVVFASKVSTEYRQKFGKDVVIDMFCYRRFGHNEGDDPTMTSPLMYAKIKGHPPTRELYASRLVGEGVCTQAEVDGWVSEFEQFLDKEFDAGKSYKPNKADWLDGKWAGLTLPGDEDRRGKTAFPKTRLTELGRLITTIPERIDAHKTVRRAIENRRDAFEKGEGIDWGAAEHLAFATLLDEGYPVRLSGQDSVRGTFTQRHSDIIDQKTEEHYTPLNNIRPGQAHYEVIDSALSEEAVLGFEYGFSLADPNTLTLWEGQFGDFVNGAQVVIDQFISSGERKWLRMSGLVMLLPHGYEGQGPEHSSARLERFLQSCAEDNMQVLNCTTPANYFHALRRQMKREFRKPLIVMSPKSLLRHKRAVSNLADFAEGSSFHRVMVDGAEAGCDVGGITLKSDDQIKRVIVCSGKVYFDLVDHRAKTGRDDVYLLRLEQFYPWPMKSLMNVLSRFKNADLVWCQEEPKNMGGWTFVDPWLELTLDKLDIKAKRARYVGRPASASTAAGLMSRHLKELETFLNEAFA
GC_00000626	Caulobacter segnis CBR1	19	19	1	1	0.933415	0.993165	0.962364	M00009|M00011	Citrate cycle (TCA cycle, Krebs cycle)|Citrate cycle, second carbon oxidation, 2-oxoglutarate => oxaloacetate	M00009|M00011	Pathway modules; Carbohydrate metabolism; Central carbohydrate metabolism|Pathway modules; Carbohydrate metabolism; Central carbohydrate metabolism	COG0567	TCA cycle	COG0567	2-oxoglutarate dehydrogenase complex, dehydrogenase (E1) component, and related enzymes (SucA) (PDB:2JGD)	C	Energy production and conversion	K00164	2-oxoglutarate dehydrogenase E1 component [EC:1.2.4.2]	MADDAGI----INQVLTETSFLYGANAAFVEDLYAQWAENPGSVEPSWNAFFSSLAEQADQVKRAAQDPAWTPKKVASVRPDWLSALDGQWASVAPAVEAKVAKAIEGKAPGSSAEAVRAATLDSLRAIMMIRAYRMRGHLAANLDPLGL-DPPKDASELDPATYGFAEADYDRPIFLDYVLGLETATVREILAIVRRTYCGNVGVQYMHISDPAEKAWLQERIEGRDKEIVFSKEGKVAILKKLIEAEGFERFLHKRFPGTKRFGLDGGEAMVPAMEQIIKRGGALGVKDIVLGMPHRGRLNVLAAVMGKPYHVIFHEFQGGSSVPSDVEGSGDVKYHMGASSDREFDDNKVHLSLTANPSHLEIVNPVVIGKARAKQAFLLRETPDAGRGHVLPLLLHGDAAFAGQGVVAECFTLSGLKGYRTGGTIHFIVNNQIGFTTSPRYSRSSPYPSDMALMVEAPIFHVNGDDPEAVVFAAKVATEYRQKFGKDVVIDMVCYRRFGHNEGDDPTMTSPIMYAKIKGHPPTREIYANRLIGEGVITQAEGDGWVGEFEKFLDAEFDAGKAYKANKADWLDGKWAGLTLPGDEDRRGKTAFPKTRLLEIGRQITTIPDRIDAHKTVRRAIENRREAIEKGEGIDWGTAEHLAFATLLDEGLPVRLSGQDSVRGTFTQRHSDIIDQKTEEHYTPLNNIRAGQAHYEVIDSALSEEAVLGFEYGFSLADPNTLTLWEGQFGDFVNGAQVVIDQFISSGERKWLRMSGLVMLLPHGYEGQGPEHSSARLERFLQSCAEDNMQVVNCTTPANYFHALRRQMHREFRKPLIVMAPKSLLRHKRAVSNLADFTEGSTFHRVMVDGAEAGCDVGGITLKSDDQIKRVVICSGKVYFDLVDQRAKNGRDDVYLLRLEQFYPWPMKSLMNVLSRFKNADLVWCQEEPKNMGGWTFVDPWLELTLDKLDIKAKRARYVGRPASASTAAGLMSRHLKELETFLNEAFA-\	MADDAGIINQVLTETSFLYGANAAFVEDLYAQWAENPGSVEPSWNAFFSSLAEQADQVKRAAQDPAWTPKKVASVRPDWLSALDGQWASVAPAVEAKVAKAIEGKAPGSSAEAVRAATLDSLRAIMMIRAYRMRGHLAANLDPLGLDPPKDASELDPATYGFAEADYDRPIFLDYVLGLETATVREILAIVRRTYCGNVGVQYMHISDPAEKAWLQERIEGRDKEIVFSKEGKVAILKKLIEAEGFERFLHKRFPGTKRFGLDGGEAMVPAMEQIIKRGGALGVKDIVLGMPHRGRLNVLAAVMGKPYHVIFHEFQGGSSVPSDVEGSGDVKYHMGASSDREFDDNKVHLSLTANPSHLEIVNPVVIGKARAKQAFLLRETPDAGRGHVLPLLLHGDAAFAGQGVVAECFTLSGLKGYRTGGTIHFIVNNQIGFTTSPRYSRSSPYPSDMALMVEAPIFHVNGDDPEAVVFAAKVATEYRQKFGKDVVIDMVCYRRFGHNEGDDPTMTSPIMYAKIKGHPPTREIYANRLIGEGVITQAEGDGWVGEFEKFLDAEFDAGKAYKANKADWLDGKWAGLTLPGDEDRRGKTAFPKTRLLEIGRQITTIPDRIDAHKTVRRAIENRREAIEKGEGIDWGTAEHLAFATLLDEGLPVRLSGQDSVRGTFTQRHSDIIDQKTEEHYTPLNNIRAGQAHYEVIDSALSEEAVLGFEYGFSLADPNTLTLWEGQFGDFVNGAQVVIDQFISSGERKWLRMSGLVMLLPHGYEGQGPEHSSARLERFLQSCAEDNMQVVNCTTPANYFHALRRQMHREFRKPLIVMAPKSLLRHKRAVSNLADFTEGSTFHRVMVDGAEAGCDVGGITLKSDDQIKRVVICSGKVYFDLVDQRAKNGRDDVYLLRLEQFYPWPMKSLMNVLSRFKNADLVWCQEEPKNMGGWTFVDPWLELTLDKLDIKAKRARYVGRPASASTAAGLMSRHLKELETFLNEAFA
GC_00000626	Caulobacter segnis RL271	19	19	1	1	0.933415	0.993165	0.962364	M00009|M00011	Citrate cycle (TCA cycle, Krebs cycle)|Citrate cycle, second carbon oxidation, 2-oxoglutarate => oxaloacetate	M00009|M00011	Pathway modules; Carbohydrate metabolism; Central carbohydrate metabolism|Pathway modules; Carbohydrate metabolism; Central carbohydrate metabolism	COG0567	TCA cycle	COG0567	2-oxoglutarate dehydrogenase complex, dehydrogenase (E1) component, and related enzymes (SucA) (PDB:2JGD)	C	Energy production and conversion	K00164	2-oxoglutarate dehydrogenase E1 component [EC:1.2.4.2]	MADDAGI----INQVLTETSFLYGANAAFVEDLYAQWAENPGSVEPSWNAFFSSLAEQADQVKRAAQDPAWTPRKVPSVRPDWLSALDGQWASVAPAVEAKVAKAIEGKAPGSSAEAVRAATLDSLRAIMMIRAYRMRGHLAANLDPLGL-DPPKDASELDPATYGFAEADYDRPIFLDYVLGLETATVREILSIVRRTYCGNVGVQYMHISDPAEKAWLQERIEGRDKEIVFSKEGKVAILKKLIEAEGFEKFLHKRFPGTKRFGLDGGEAMVPAMEQIIKRGGALGVKDIVLGMPHRGRLNVLAAVMGKPYHVIFHEFQGGSSVPSDVEGSGDVKYHMGASSDREFDDNKVHLSLTANPSHLEIVNPVVIGKARAKQAFLLRETPDAGRGHVLPLLLHGDAAFAGQGVVAECFTLSGLKGYRTGGTIHFIVNNQIGFTTSPRYSRSSPYPSDMALMVEAPIFHVNGDDPEAVVFAAKVATEYRQKFGKDVVIDMVCYRRFGHNEGDDPTMTSPIMYAKIKGHPPTRELYANRLIAEGVISQAESDGWVGEFETFLDKEFDAGKSYKANKADWLDGKWAGLTLPGDEDRRGKTAFPKTRLQELGRQITTIPERINAHKTVKRAIENRREAFEKGEGIDWGAAEHLAFATLLDEGYPVRLSGQDSVRGTFTQRHSDVIDQTTEEHYTLLNNIRPGQGHYEVIDSALSEEAVLGFEYGFSLADPNTLTLWEGQFGDFVNGAQVVIDQFISSGERKWLRMSGLVMLLPHGYEGQGPEHSSARLERFLQSCAEDNMQVVNCTTPANYFHALRRQMHREFRKPLIVMAPKSLLRHKRAVSNLADFTEGSTFHRVMVDGAEAGCDVGGVTLKSDDQIKRVIICSGKVYFDLVDQRAKTGRDDVYLLRLEQFYPWPMKSLMNVLSRFKNADLVWCQEEPKNMGGWTFVDPWLELTLDKLDIKAKRARYVGRPASASTAAGLMSRHLKELETFLNEAFA-\	MADDAGIINQVLTETSFLYGANAAFVEDLYAQWAENPGSVEPSWNAFFSSLAEQADQVKRAAQDPAWTPRKVPSVRPDWLSALDGQWASVAPAVEAKVAKAIEGKAPGSSAEAVRAATLDSLRAIMMIRAYRMRGHLAANLDPLGLDPPKDASELDPATYGFAEADYDRPIFLDYVLGLETATVREILSIVRRTYCGNVGVQYMHISDPAEKAWLQERIEGRDKEIVFSKEGKVAILKKLIEAEGFEKFLHKRFPGTKRFGLDGGEAMVPAMEQIIKRGGALGVKDIVLGMPHRGRLNVLAAVMGKPYHVIFHEFQGGSSVPSDVEGSGDVKYHMGASSDREFDDNKVHLSLTANPSHLEIVNPVVIGKARAKQAFLLRETPDAGRGHVLPLLLHGDAAFAGQGVVAECFTLSGLKGYRTGGTIHFIVNNQIGFTTSPRYSRSSPYPSDMALMVEAPIFHVNGDDPEAVVFAAKVATEYRQKFGKDVVIDMVCYRRFGHNEGDDPTMTSPIMYAKIKGHPPTRELYANRLIAEGVISQAESDGWVGEFETFLDKEFDAGKSYKANKADWLDGKWAGLTLPGDEDRRGKTAFPKTRLQELGRQITTIPERINAHKTVKRAIENRREAFEKGEGIDWGAAEHLAFATLLDEGYPVRLSGQDSVRGTFTQRHSDVIDQTTEEHYTLLNNIRPGQGHYEVIDSALSEEAVLGFEYGFSLADPNTLTLWEGQFGDFVNGAQVVIDQFISSGERKWLRMSGLVMLLPHGYEGQGPEHSSARLERFLQSCAEDNMQVVNCTTPANYFHALRRQMHREFRKPLIVMAPKSLLRHKRAVSNLADFTEGSTFHRVMVDGAEAGCDVGGVTLKSDDQIKRVIICSGKVYFDLVDQRAKTGRDDVYLLRLEQFYPWPMKSLMNVLSRFKNADLVWCQEEPKNMGGWTFVDPWLELTLDKLDIKAKRARYVGRPASASTAAGLMSRHLKELETFLNEAFA
GC_00000626	Caulobacter sp. X	19	19	1	1	0.933415	0.993165	0.962364	M00009|M00011	Citrate cycle (TCA cycle, Krebs cycle)|Citrate cycle, second carbon oxidation, 2-oxoglutarate => oxaloacetate	M00009|M00011	Pathway modules; Carbohydrate metabolism; Central carbohydrate metabolism|Pathway modules; Carbohydrate metabolism; Central carbohydrate metabolism	COG0567	TCA cycle	COG0567	2-oxoglutarate dehydrogenase complex, dehydrogenase (E1) component, and related enzymes (SucA) (PDB:2JGD)	C	Energy production and conversion	K00164	2-oxoglutarate dehydrogenase E1 component [EC:1.2.4.2]	MADDAGI----INQVLTETSFLYGANAAFVEDLYAQWAENPASVEPSWNAFFASLAEQADQVKRAAQDPAWTPKKVQTVRPDWLSALDGQWATVAPAVEAKIAKAVEGKAPGASAEAVRAATLDSLRAIMMIRAYRMRGHLAANLDPLGL-EPPKPAPELDPATYGFSDADYDRPIFLDFVLGLETATIREILNILRRTYCGNVGVQYMHISDPAEKAWLQERIEGRDKEITFTKEGKVAILKKLIEAEGFEKFLHKRFPGTKRFGLDGGEAMVPAMEQIIKRGGALGVKDIVLGMPHRGRLNVLAAVMGKPYHVIFHEFQGGSSVPSDVEGSGDVKYHMGASSDREFDDNKVHLSLTANPSHLEIVNPVVIGKARAKQAFTLREQPDAGRGHVLPLLLHGDAAFAGQGVVAECFTLSGLKGYRTGGTIHFIVNNQIGFTTSPRYSRSSPYPSDVALMVEAPIFHVNGDDPEAVVFASKVATEYRQKFGKDVVIDMFCYRRFGHNEGDDPTMTSPLMYAKIKGHPPTRELYASRLVGEGVVTQAEVDGWVSEFETFLDKEFEAGKAYKPNKADWLDGKWAGLTLPGDEDRRGKTAFPKTRLLELGRLITTIPDRIDAHKTVRRAIENRRDAFEKGEGIDWGAAEHLAFATLLDEGYPVRLSGQDSVRGTFTQRHSDIIDQKTEEHYTPLNNIRPGQAHYEVIDSALSEEAVLGFEYGFSLADPNTLTLWEGQFGDFVNGAQVVIDQFISSGERKWLRMSGLVMLLPHGYEGQGPEHSSARLERFLQSCAEDNMQVLNCTTPANYFHALRRQMKREFRKPLIVMSPKSLLRHKRAVSNLADFAEGSSFHRVMVDGAEAGCDVGGITLKSDDKIKRVIVCSGKVYFDLVDHRAKTGRDDVYLLRLEQFYPWPMKSLMNVLSRFKNADLVWCQEEPKNMGGWTFVDPWMELTLDKLDIKAKRARYVGRPASASTAAGLMSRHLKELETFLNEAFA-\	MADDAGIINQVLTETSFLYGANAAFVEDLYAQWAENPASVEPSWNAFFASLAEQADQVKRAAQDPAWTPKKVQTVRPDWLSALDGQWATVAPAVEAKIAKAVEGKAPGASAEAVRAATLDSLRAIMMIRAYRMRGHLAANLDPLGLEPPKPAPELDPATYGFSDADYDRPIFLDFVLGLETATIREILNILRRTYCGNVGVQYMHISDPAEKAWLQERIEGRDKEITFTKEGKVAILKKLIEAEGFEKFLHKRFPGTKRFGLDGGEAMVPAMEQIIKRGGALGVKDIVLGMPHRGRLNVLAAVMGKPYHVIFHEFQGGSSVPSDVEGSGDVKYHMGASSDREFDDNKVHLSLTANPSHLEIVNPVVIGKARAKQAFTLREQPDAGRGHVLPLLLHGDAAFAGQGVVAECFTLSGLKGYRTGGTIHFIVNNQIGFTTSPRYSRSSPYPSDVALMVEAPIFHVNGDDPEAVVFASKVATEYRQKFGKDVVIDMFCYRRFGHNEGDDPTMTSPLMYAKIKGHPPTRELYASRLVGEGVVTQAEVDGWVSEFETFLDKEFEAGKAYKPNKADWLDGKWAGLTLPGDEDRRGKTAFPKTRLLELGRLITTIPDRIDAHKTVRRAIENRRDAFEKGEGIDWGAAEHLAFATLLDEGYPVRLSGQDSVRGTFTQRHSDIIDQKTEEHYTPLNNIRPGQAHYEVIDSALSEEAVLGFEYGFSLADPNTLTLWEGQFGDFVNGAQVVIDQFISSGERKWLRMSGLVMLLPHGYEGQGPEHSSARLERFLQSCAEDNMQVLNCTTPANYFHALRRQMKREFRKPLIVMSPKSLLRHKRAVSNLADFAEGSSFHRVMVDGAEAGCDVGGITLKSDDKIKRVIVCSGKVYFDLVDHRAKTGRDDVYLLRLEQFYPWPMKSLMNVLSRFKNADLVWCQEEPKNMGGWTFVDPWMELTLDKLDIKAKRARYVGRPASASTAAGLMSRHLKELETFLNEAFA
GC_00000627	Caulobacter sp. BP25	19	19	1	1	0.91409	0.935745	0.924791					COG0626	Methionine biosynthesis	COG0626	Cystathionine beta-lyase/cystathionine gamma-synthase (MetC) (PDB:1CL1)	E	Amino acid transport and metabolism	K10764	O-succinylhomoserine sulfhydrylase [EC:2.5.1.-]	-----------------------------MAEDPKDWDVATKLIRGGIARSQFMETAEALYLTQGFTYDSAEAADRRFAGEDPGFVYSRFNNPTVKMFEDRLALLEGAEVCRAQATGMASIHASLMGLVKAGDHVVAGRALFGSCRWIVAEWLPRFGVETTFVDATDLKAWEAAIRPGTKAVLIETPSNPVLEITDIAAVAEMAHAVGAKVIVDNVFATPIFQQPLKLGADVVVYSATKHIDGQGRVLGGAILTSEAINEEFYRDSLRHTGPSLSPFNAWVMLKGLETLDLRVRRQSDTAAALADVMAEHKKVRTVLYPFRKDHPGYEVAKKQMSGGGTVIALDLGSREAAFRFLNALEIVDISNNLGDAKSMATHPPTTTHRSVPEEERPLLGVTEGGVRLSVGLESLADLTRDVIRALDQA\	MAEDPKDWDVATKLIRGGIARSQFMETAEALYLTQGFTYDSAEAADRRFAGEDPGFVYSRFNNPTVKMFEDRLALLEGAEVCRAQATGMASIHASLMGLVKAGDHVVAGRALFGSCRWIVAEWLPRFGVETTFVDATDLKAWEAAIRPGTKAVLIETPSNPVLEITDIAAVAEMAHAVGAKVIVDNVFATPIFQQPLKLGADVVVYSATKHIDGQGRVLGGAILTSEAINEEFYRDSLRHTGPSLSPFNAWVMLKGLETLDLRVRRQSDTAAALADVMAEHKKVRTVLYPFRKDHPGYEVAKKQMSGGGTVIALDLGSREAAFRFLNALEIVDISNNLGDAKSMATHPPTTTHRSVPEEERPLLGVTEGGVRLSVGLESLADLTRDVIRALDQA
GC_00000627	Caulobacter vibrioides CB1	19	19	1	1	0.91409	0.935745	0.924791					COG0626	Methionine biosynthesis	COG0626	Cystathionine beta-lyase/cystathionine gamma-synthase (MetC) (PDB:1CL1)	E	Amino acid transport and metabolism	K10764	O-succinylhomoserine sulfhydrylase [EC:2.5.1.-]	-----------------------------MAENPKDWDVATKLIRGGIARSQFMETAEALYLTQGFTYDSAEGADRRFAGEDPGFVYSRFNNPTVKMFEDRLALLEGAEVCRAQATGMASIHAALMGLVRAGDHVVAGRALFGSCRWIVSEWLPRFGVETTFVDATDPKAWEAAMRPNTKAVLVETPSNPVLEITDIRAVSELAHAVGAKVIVDNVFATPIFQKPLELGADVVVYSATKHIDGQGRVLGGAILTSEAINEEFYRDSLRHTGPSLSPFNAWVMLKGLETLDLRVRRQADSAFALANTIAEHKKVQTVLYPFRPDHPGHNVAKAQMTGGGTVIALDLGSREAAFKFLNALEIVDISNNLGDAKSMATHPPTTTHRSVPEAERPSLGVTEGGVRLSVGLESVEDLKRDVIRALDQA\	MAENPKDWDVATKLIRGGIARSQFMETAEALYLTQGFTYDSAEGADRRFAGEDPGFVYSRFNNPTVKMFEDRLALLEGAEVCRAQATGMASIHAALMGLVRAGDHVVAGRALFGSCRWIVSEWLPRFGVETTFVDATDPKAWEAAMRPNTKAVLVETPSNPVLEITDIRAVSELAHAVGAKVIVDNVFATPIFQKPLELGADVVVYSATKHIDGQGRVLGGAILTSEAINEEFYRDSLRHTGPSLSPFNAWVMLKGLETLDLRVRRQADSAFALANTIAEHKKVQTVLYPFRPDHPGHNVAKAQMTGGGTVIALDLGSREAAFKFLNALEIVDISNNLGDAKSMATHPPTTTHRSVPEAERPSLGVTEGGVRLSVGLESVEDLKRDVIRALDQA
GC_00000627	Caulobacter vibrioides CB13b1a	19	19	1	1	0.91409	0.935745	0.924791					COG0626	Methionine biosynthesis	COG0626	Cystathionine beta-lyase/cystathionine gamma-synthase (MetC) (PDB:1CL1)	E	Amino acid transport and metabolism	K10764	O-succinylhomoserine sulfhydrylase [EC:2.5.1.-]	-----------------------------MAENPKDWDVATKLIRGGIARSQFMETAEALYLTQGFTYDSAEGADRRFAGEDPGFVYSRFNNPTVKMFEDRLALLEGAEVCRAQATGMASIHAALMGLVRAGDHVVAGRALFGSCRWIVSEWLPRFGVETTFVDATDPKAWEAAMRPNTKAVLVETPSNPVLEITDIRAVSELAHAVGAKVIVDNVFATPIFQKPLELGADVVVYSATKHIDGQGRVLGGAILTSEAINEEFYRDSLRHTGPSLSPFNAWVMLKGLETLDLRVRRQADSAFALANTIAEHKKVQTVLYPFRADHPGHNVAKAQMTGGGTVIALDLGSREAAFKFLNALEIVDISNNLGDAKSMATHPPTTTHRSVPEAERPSLGVTEGGVRLSVGLESVEDLKRDVIRALDQA\	MAENPKDWDVATKLIRGGIARSQFMETAEALYLTQGFTYDSAEGADRRFAGEDPGFVYSRFNNPTVKMFEDRLALLEGAEVCRAQATGMASIHAALMGLVRAGDHVVAGRALFGSCRWIVSEWLPRFGVETTFVDATDPKAWEAAMRPNTKAVLVETPSNPVLEITDIRAVSELAHAVGAKVIVDNVFATPIFQKPLELGADVVVYSATKHIDGQGRVLGGAILTSEAINEEFYRDSLRHTGPSLSPFNAWVMLKGLETLDLRVRRQADSAFALANTIAEHKKVQTVLYPFRADHPGHNVAKAQMTGGGTVIALDLGSREAAFKFLNALEIVDISNNLGDAKSMATHPPTTTHRSVPEAERPSLGVTEGGVRLSVGLESVEDLKRDVIRALDQA
GC_00000627	Caulobacter vibrioides CB15	19	19	1	1	0.91409	0.935745	0.924791					COG0626	Methionine biosynthesis	COG0626	Cystathionine beta-lyase/cystathionine gamma-synthase (MetC) (PDB:1CL1)	E	Amino acid transport and metabolism	K10764	O-succinylhomoserine sulfhydrylase [EC:2.5.1.-]	-----------------------------MAENPKDWDVATKLIRGGIARSQFMETAEALYLTQGFTYDSAEGADRRFAGEDPGFVYSRFNNPTVKMFEDRLALLEGAEVCRAQATGMASIHAALMGLVRAGDHVVAGRALFGSCRWIVSEWLPRFGVETTFVDATDPKAWEAAMRPNTKAVLVETPSNPVLEITDIRAVSELAHAVGAKVIVDNVFATPIFQKPLELGADVVVYSATKHIDGQGRVLGGAILTSEAINEEFYRDSLRHTGPSLSPFNAWVMLKGLETLDLRVRRQADSAFALANTIAEHKKVQTVLYPFRPDHPGHNVAKAQMTGGGTVIALDLGSREAAFKFLNALEIVDISNNLGDAKSMATHPPTTTHRSVPEAERPSLGVTEGGVRLSVGLESVEDLKRDVIRALDQA\	MAENPKDWDVATKLIRGGIARSQFMETAEALYLTQGFTYDSAEGADRRFAGEDPGFVYSRFNNPTVKMFEDRLALLEGAEVCRAQATGMASIHAALMGLVRAGDHVVAGRALFGSCRWIVSEWLPRFGVETTFVDATDPKAWEAAMRPNTKAVLVETPSNPVLEITDIRAVSELAHAVGAKVIVDNVFATPIFQKPLELGADVVVYSATKHIDGQGRVLGGAILTSEAINEEFYRDSLRHTGPSLSPFNAWVMLKGLETLDLRVRRQADSAFALANTIAEHKKVQTVLYPFRPDHPGHNVAKAQMTGGGTVIALDLGSREAAFKFLNALEIVDISNNLGDAKSMATHPPTTTHRSVPEAERPSLGVTEGGVRLSVGLESVEDLKRDVIRALDQA
GC_00000627	Caulobacter vibrioides CB2	19	19	1	1	0.91409	0.935745	0.924791					COG0626	Methionine biosynthesis	COG0626	Cystathionine beta-lyase/cystathionine gamma-synthase (MetC) (PDB:1CL1)	E	Amino acid transport and metabolism	K10764	O-succinylhomoserine sulfhydrylase [EC:2.5.1.-]	-----------------------------MAENPKDWDVATKLIRGGIARSQFMETAEALYLTQGFTYDSAEGADRRFAGEDPGFVYSRFNNPTVKMFEDRLALLEGAEVCRAQATGMASIHAALMGLVRAGDHVVAGRALFGSCRWIVSEWLPRFGVETTFVDATDPKAWEAAMRPNTKAVLVETPSNPVLEITDIRAVSELAHAVGAKVIVDNVFATPIFQKPLELGADVVVYSATKHIDGQGRVLGGAILTSEAINEEFYRDSLRHTGPSLSPFNAWVMLKGLETLDLRVRRQADSAFALANTIAEHKKVQTVLYPFRPDHPGHNVAKAQMTGGGTVIALDLGSREAAFKFLNALEIVDISNNLGDAKSMATHPPTTTHRSVPEAERPSLGVTEGGVRLSVGLESVEDLKRDVIRALDQA\	MAENPKDWDVATKLIRGGIARSQFMETAEALYLTQGFTYDSAEGADRRFAGEDPGFVYSRFNNPTVKMFEDRLALLEGAEVCRAQATGMASIHAALMGLVRAGDHVVAGRALFGSCRWIVSEWLPRFGVETTFVDATDPKAWEAAMRPNTKAVLVETPSNPVLEITDIRAVSELAHAVGAKVIVDNVFATPIFQKPLELGADVVVYSATKHIDGQGRVLGGAILTSEAINEEFYRDSLRHTGPSLSPFNAWVMLKGLETLDLRVRRQADSAFALANTIAEHKKVQTVLYPFRPDHPGHNVAKAQMTGGGTVIALDLGSREAAFKFLNALEIVDISNNLGDAKSMATHPPTTTHRSVPEAERPSLGVTEGGVRLSVGLESVEDLKRDVIRALDQA
GC_00000627	Caulobacter henricii CB4	19	19	1	1	0.91409	0.935745	0.924791					COG0626	Methionine biosynthesis	COG0626	Cystathionine beta-lyase/cystathionine gamma-synthase (MetC) (PDB:1CL1)	E	Amino acid transport and metabolism	K10764	O-succinylhomoserine sulfhydrylase [EC:2.5.1.-]	MLKSVRIALTVCAAKPLMPGFSAPKKEDPVAEDPKDWDIATKLIRGGLARSQYMETAEALYLTQGFTYDSAEGADRRFAGEDPGFVYSRFNNPTVKMFEDRLALLEGAEVCRAQATGMASIHMSLMGLVKAGDHVVAGRALFGSCRWLISEWLPRFGVETTFVDATDPKAWEAAMRPNTKAVLIETPSNPVLEITDIRAVSEMAHAVGAKVIVDNVFATPIFQQPLKLGADIVVYSATKHIDGQGRVLGGAILTSEAINEEFYRDALRHTGPSLSPFNAWVLVKGLETLDLRVRRQTDTAFALANVMAEHKKTRSVLYPFRPDHPGHNVAKSQMTGGGTVVALDLGSREAAFNFLNALEIVDISNNLGDAKSMATHPPTTTHRSVPEDQRPSLGVVEGGVRLSVGLESLEDLTRDVIRALDQA\	MLKSVRIALTVCAAKPLMPGFSAPKKEDPVAEDPKDWDIATKLIRGGLARSQYMETAEALYLTQGFTYDSAEGADRRFAGEDPGFVYSRFNNPTVKMFEDRLALLEGAEVCRAQATGMASIHMSLMGLVKAGDHVVAGRALFGSCRWLISEWLPRFGVETTFVDATDPKAWEAAMRPNTKAVLIETPSNPVLEITDIRAVSEMAHAVGAKVIVDNVFATPIFQQPLKLGADIVVYSATKHIDGQGRVLGGAILTSEAINEEFYRDALRHTGPSLSPFNAWVLVKGLETLDLRVRRQTDTAFALANVMAEHKKTRSVLYPFRPDHPGHNVAKSQMTGGGTVVALDLGSREAAFNFLNALEIVDISNNLGDAKSMATHPPTTTHRSVPEDQRPSLGVVEGGVRLSVGLESLEDLTRDVIRALDQA
GC_00000627	Caulobacter flavus RHGG3	19	19	1	1	0.91409	0.935745	0.924791					COG0626	Methionine biosynthesis	COG0626	Cystathionine beta-lyase/cystathionine gamma-synthase (MetC) (PDB:1CL1)	E	Amino acid transport and metabolism	K10764	O-succinylhomoserine sulfhydrylase [EC:2.5.1.-]	-----------------------------MSEDPKNWDVATKLIRGGLARSPFMETAEALYLTQGFTYDSAEGADRRFSGEDPGFVYSRFNNPTVKMFEDRLALLEGAEVCRATATGMAAVHSALMGLVRAGDHVVAGNALFGSCRWLVAEWLPRFGVETTFVDATDIKAWEEAIRPNTKAVLIETPSNPVLAITDIRAVSDLAHAVGAKVIVDNVFATPIFQQPLELGADVVVYSATKHIDGQGRVLGGAILTTEAINEEFYRDSMRHTGPSLSPFNAWVMLKGLETLDLRVRRQTDSAAALADVMAQHKKVTQVLYPFRADHPGHEVARKQMTGGGTVIALDLGSREAAFKFLNALEIVDISNNLGDAKSMATHPPTTTHRSVPEEMRPLLGVTEGGVRLSVGLESLADLTRDVTRALDQA\	MSEDPKNWDVATKLIRGGLARSPFMETAEALYLTQGFTYDSAEGADRRFSGEDPGFVYSRFNNPTVKMFEDRLALLEGAEVCRATATGMAAVHSALMGLVRAGDHVVAGNALFGSCRWLVAEWLPRFGVETTFVDATDIKAWEEAIRPNTKAVLIETPSNPVLAITDIRAVSDLAHAVGAKVIVDNVFATPIFQQPLELGADVVVYSATKHIDGQGRVLGGAILTTEAINEEFYRDSMRHTGPSLSPFNAWVMLKGLETLDLRVRRQTDSAAALADVMAQHKKVTQVLYPFRADHPGHEVARKQMTGGGTVIALDLGSREAAFKFLNALEIVDISNNLGDAKSMATHPPTTTHRSVPEEMRPLLGVTEGGVRLSVGLESLADLTRDVTRALDQA
GC_00000627	Caulobacter sp. FWC26	19	19	1	1	0.91409	0.935745	0.924791					COG0626	Methionine biosynthesis	COG0626	Cystathionine beta-lyase/cystathionine gamma-synthase (MetC) (PDB:1CL1)	E	Amino acid transport and metabolism	K10764	O-succinylhomoserine sulfhydrylase [EC:2.5.1.-]	-----------------------------MAENPKDWDVATKLIRGGIARSQFMETAEALYLTQGFTYDSAEGADRRFAGEDPGFVYSRFNNPTVKMFEDRLALLEGAEVCRAQATGMASIHAALMGLVRAGDHVVAGRALFGSCRWIVSEWLPRFGIETTFVDATDPKAWEAAMRPNTKAVLVETPSNPVLEITDIRAVSELAHAVGAKVIVDNVFATPIFQKPLELGADVVVYSATKHIDGQGRVLGGAILTSEAINEEFYRDSLRHTGPSLSPFNAWVMLKGLETLDLRVRRQADSAFALANVIAEHKKVQSVLYPFRPDHPGHNVAKAQMTGGGTVIALDLGSREAAFKFLNALEIVDISNNLGDAKSMATHPPTTTHRSVPEADRPSLGVTEGGVRLSVGLESVEDLKRDVIRALDQA\	MAENPKDWDVATKLIRGGIARSQFMETAEALYLTQGFTYDSAEGADRRFAGEDPGFVYSRFNNPTVKMFEDRLALLEGAEVCRAQATGMASIHAALMGLVRAGDHVVAGRALFGSCRWIVSEWLPRFGIETTFVDATDPKAWEAAMRPNTKAVLVETPSNPVLEITDIRAVSELAHAVGAKVIVDNVFATPIFQKPLELGADVVVYSATKHIDGQGRVLGGAILTSEAINEEFYRDSLRHTGPSLSPFNAWVMLKGLETLDLRVRRQADSAFALANVIAEHKKVQSVLYPFRPDHPGHNVAKAQMTGGGTVIALDLGSREAAFKFLNALEIVDISNNLGDAKSMATHPPTTTHRSVPEADRPSLGVTEGGVRLSVGLESVEDLKRDVIRALDQA
GC_00000627	Caulobacter soli Ji-3-8	19	19	1	1	0.91409	0.935745	0.924791					COG0626	Methionine biosynthesis	COG0626	Cystathionine beta-lyase/cystathionine gamma-synthase (MetC) (PDB:1CL1)	E	Amino acid transport and metabolism	K10764	O-succinylhomoserine sulfhydrylase [EC:2.5.1.-]	-----------------------------MAEDPKDWDIATKLIRGGLARSQYMETAEALYLTQGFTYDSAEGADRRFSGEDPGFVYSRFNNPTVKMFEDRLALLEGAEVCRAQATGMASIHMALMGLVRAGDHVVAGRALFGSCRWLIAEWLPRFGVETTFVDATDPKAWEEAIRPNTKAVLIETPSNPVLEITDIRAVSELAHAVGAKVIVDNVFATPIFQQPLKLGADIVVYSATKHIDGQGRVLGGAILTSEAINEECYRDALRHTGPSLSPFNAWVLVKGLETLDLRVRRQNDTAAALADVVADHKAVKQVLYPFRHDHPGHNVAKAQMSGGGTVLALDLGSREAAFKFLNALEIVDISNNLGDAKSMATHPPTTTHRSVPEEMRPSLGVVEGGVRLSVGLESLADLTRDVTRALDQA\	MAEDPKDWDIATKLIRGGLARSQYMETAEALYLTQGFTYDSAEGADRRFSGEDPGFVYSRFNNPTVKMFEDRLALLEGAEVCRAQATGMASIHMALMGLVRAGDHVVAGRALFGSCRWLIAEWLPRFGVETTFVDATDPKAWEEAIRPNTKAVLIETPSNPVLEITDIRAVSELAHAVGAKVIVDNVFATPIFQQPLKLGADIVVYSATKHIDGQGRVLGGAILTSEAINEECYRDALRHTGPSLSPFNAWVLVKGLETLDLRVRRQNDTAAALADVVADHKAVKQVLYPFRHDHPGHNVAKAQMSGGGTVLALDLGSREAAFKFLNALEIVDISNNLGDAKSMATHPPTTTHRSVPEEMRPSLGVVEGGVRLSVGLESLADLTRDVTRALDQA
GC_00000627	Caulobacter sp. K31	19	19	1	1	0.91409	0.935745	0.924791					COG0626	Methionine biosynthesis	COG0626	Cystathionine beta-lyase/cystathionine gamma-synthase (MetC) (PDB:1CL1)	E	Amino acid transport and metabolism	K10764	O-succinylhomoserine sulfhydrylase [EC:2.5.1.-]	-----------------------------MAEDPKDWDIATKLIRGGLARSQFMETAEALYLTQGFTYDSAEAADRRFSGEDPGFVYSRFNNPTVKMFEDRLALLEGAEVCRAQATGMASIHAALMGLVRAGDHVVAGRALFGSCRWLISEWLPRFGVETTFVDATDPKAWEAAIRPGTKAVLIETPSNPVLEITDIRAVAEMAHAVGAKVIVDNVFATPIFQQPLTLGADIVVYSATKHIDGQGRVLGGAILTSEAINEEFYRDPLRHTGPSLSPFNAWVLVKGLETLDLRVRRQNDTCAALADLVAEHKAVKQVLYPFRADHPGHNVAKSQMSGGGTVLALDLGSREAAFKFLNALEIVDISNNLGDAKSMATHPPTTTHRSVPEEMRPSLGVVEGGVRLSVGLESLSDLSRDVIRALDQA\	MAEDPKDWDIATKLIRGGLARSQFMETAEALYLTQGFTYDSAEAADRRFSGEDPGFVYSRFNNPTVKMFEDRLALLEGAEVCRAQATGMASIHAALMGLVRAGDHVVAGRALFGSCRWLISEWLPRFGVETTFVDATDPKAWEAAIRPGTKAVLIETPSNPVLEITDIRAVAEMAHAVGAKVIVDNVFATPIFQQPLTLGADIVVYSATKHIDGQGRVLGGAILTSEAINEEFYRDPLRHTGPSLSPFNAWVLVKGLETLDLRVRRQNDTCAALADLVAEHKAVKQVLYPFRADHPGHNVAKSQMSGGGTVLALDLGSREAAFKFLNALEIVDISNNLGDAKSMATHPPTTTHRSVPEEMRPSLGVVEGGVRLSVGLESLSDLSRDVIRALDQA
GC_00000627	Caulobacter rhizosphaerae KCTC 52515	19	19	1	1	0.91409	0.935745	0.924791					COG0626	Methionine biosynthesis	COG0626	Cystathionine beta-lyase/cystathionine gamma-synthase (MetC) (PDB:1CL1)	E	Amino acid transport and metabolism	K10764	O-succinylhomoserine sulfhydrylase [EC:2.5.1.-]	-----------------------------MAEDPKDWDIATKLIRGGLARSQYMETAEALYLTQGFTYDSAEGADRRFSGEDPGFVYSRFNNPTVKMFEDRLALLEGAEVCRAQATGMASIHAALMGLVRAGDHVVAGRALFGSCRWLIAEWLPRFGVETTFVDATDPKAWEAAIRPNTKAVLIETPSNPVLEITDIRAVSELAHAVGAKVIVDNVFATPIFQQPLKLGADIVVYSATKHIDGQGRVLGGAILTSEAINEEFYRDPLRHTGPSLSPFNAWVLVKGLETLDLRVRRQNDTAAALADVVAEHKAVKQVLYPFRADHPGHNVAKSQMSGGGTVLALDLGSREAAFKFLNALEIVDISNNLGDAKSMATHPPTTTHRSVPEDMRPSLGVVEGGVRLSVGLESLADLTRDVIRALDQA\	MAEDPKDWDIATKLIRGGLARSQYMETAEALYLTQGFTYDSAEGADRRFSGEDPGFVYSRFNNPTVKMFEDRLALLEGAEVCRAQATGMASIHAALMGLVRAGDHVVAGRALFGSCRWLIAEWLPRFGVETTFVDATDPKAWEAAIRPNTKAVLIETPSNPVLEITDIRAVSELAHAVGAKVIVDNVFATPIFQQPLKLGADIVVYSATKHIDGQGRVLGGAILTSEAINEEFYRDPLRHTGPSLSPFNAWVLVKGLETLDLRVRRQNDTAAALADVVAEHKAVKQVLYPFRADHPGHNVAKSQMSGGGTVLALDLGSREAAFKFLNALEIVDISNNLGDAKSMATHPPTTTHRSVPEDMRPSLGVVEGGVRLSVGLESLADLTRDVIRALDQA
GC_00000627	Caulobacter mirabilis FWC38	19	19	1	1	0.91409	0.935745	0.924791					COG0626	Methionine biosynthesis	COG0626	Cystathionine beta-lyase/cystathionine gamma-synthase (MetC) (PDB:1CL1)	E	Amino acid transport and metabolism	K10764	O-succinylhomoserine sulfhydrylase [EC:2.5.1.-]	-----------------------------MAEDPNSWADATRLIRGGLNRSNHGETAEALYLTQSFAYGSAEAADRRFSGEEPGFVYSRYANPTTQMFEERLALLEGAEHCRGLASGMAAVHVALTGLLKAGDHLVAGKALFGSCNWIISQYLPRFGVETTFVDATDLKAWEAAMRPNTRAVLIETPANPLLEVTDIAEVAKIAHAAGAKVVVDNVFGTPIFQKPLQLGADIVVYSATKHIDGQGRVLGGAILGGKDFIEEHYRDIIRHTGPAISPFNAWILLKGLETLDLRVRRQTETAGVLADLIGDHRKVSRVLYPGRADHPQAAIIAKQMTGHSNLLAFDLGSREAAWRFLDALEIVDISNNLGDAKSMATHPSTTTHRAMPEEKRLEIGLTEGFVRMSVGLEDVRDLSRDIARALDAA\	MAEDPNSWADATRLIRGGLNRSNHGETAEALYLTQSFAYGSAEAADRRFSGEEPGFVYSRYANPTTQMFEERLALLEGAEHCRGLASGMAAVHVALTGLLKAGDHLVAGKALFGSCNWIISQYLPRFGVETTFVDATDLKAWEAAMRPNTRAVLIETPANPLLEVTDIAEVAKIAHAAGAKVVVDNVFGTPIFQKPLQLGADIVVYSATKHIDGQGRVLGGAILGGKDFIEEHYRDIIRHTGPAISPFNAWILLKGLETLDLRVRRQTETAGVLADLIGDHRKVSRVLYPGRADHPQAAIIAKQMTGHSNLLAFDLGSREAAWRFLDALEIVDISNNLGDAKSMATHPSTTTHRAMPEEKRLEIGLTEGFVRMSVGLEDVRDLSRDIARALDAA
GC_00000627	Caulobacter vibrioides NA1000	19	19	1	1	0.91409	0.935745	0.924791					COG0626	Methionine biosynthesis	COG0626	Cystathionine beta-lyase/cystathionine gamma-synthase (MetC) (PDB:1CL1)	E	Amino acid transport and metabolism	K10764	O-succinylhomoserine sulfhydrylase [EC:2.5.1.-]	-----------------------------MAENPKDWDVATKLIRGGIARSQFMETAEALYLTQGFTYDSAEGADRRFAGEDPGFVYSRFNNPTVKMFEDRLALLEGAEVCRAQATGMASIHAALMGLVRAGDHVVAGRALFGSCRWIVSEWLPRFGVETTFVDATDPKAWEAAMRPNTKAVLVETPSNPVLEITDIRAVSELAHAVGAKVIVDNVFATPIFQKPLELGADVVVYSATKHIDGQGRVLGGAILTSEAINEEFYRDSLRHTGPSLSPFNAWVMLKGLETLDLRVRRQADSAFALANTIAEHKKVQTVLYPFRPDHPGHNVAKAQMTGGGTVIALDLGSREAAFKFLNALEIVDISNNLGDAKSMATHPPTTTHRSVPEAERPSLGVTEGGVRLSVGLESVEDLKRDVIRALDQA\	MAENPKDWDVATKLIRGGIARSQFMETAEALYLTQGFTYDSAEGADRRFAGEDPGFVYSRFNNPTVKMFEDRLALLEGAEVCRAQATGMASIHAALMGLVRAGDHVVAGRALFGSCRWIVSEWLPRFGVETTFVDATDPKAWEAAMRPNTKAVLVETPSNPVLEITDIRAVSELAHAVGAKVIVDNVFATPIFQKPLELGADVVVYSATKHIDGQGRVLGGAILTSEAINEEFYRDSLRHTGPSLSPFNAWVMLKGLETLDLRVRRQADSAFALANTIAEHKKVQTVLYPFRPDHPGHNVAKAQMTGGGTVIALDLGSREAAFKFLNALEIVDISNNLGDAKSMATHPPTTTHRSVPEAERPSLGVTEGGVRLSVGLESVEDLKRDVIRALDQA
GC_00000627	Caulobacter vibrioides OR37	19	19	1	1	0.91409	0.935745	0.924791					COG0626	Methionine biosynthesis	COG0626	Cystathionine beta-lyase/cystathionine gamma-synthase (MetC) (PDB:1CL1)	E	Amino acid transport and metabolism	K10764	O-succinylhomoserine sulfhydrylase [EC:2.5.1.-]	-----------------------------MAEDPKDWDVATKLIRGGIARSQFMETAEALYLTQGFTYDSAEGADRRFAGEDPGFVYSRFNNPTVKMFEDRLALLEGAEVCRAQATGMASIHASLMGLVKAGDHVVAGRALFGSCRWIVSEWLPRFGVETTFADATDLAAWEAAIRPNTKAVLIETPSNPVLEITDIAAVSEMAHAVGAKVIVDNVFATPIFQQPLKLGADVVVYSATKHIDGQGRVLGGAILTSEAINEEFYRDSLRHTGPSLSPFNAWVMLKGLETLDLRVRRQSDTAAALADVMAEHKKVQTVLYPFREDHPGYEVAKKQMSGGGTVIALDLGSREAAFKFLNALEIVDISNNLGDAKSMATHPPTTTHRSVPEEQRPLLGVTEGGVRLSVGLEGVEDLKRDVIRALDQA\	MAEDPKDWDVATKLIRGGIARSQFMETAEALYLTQGFTYDSAEGADRRFAGEDPGFVYSRFNNPTVKMFEDRLALLEGAEVCRAQATGMASIHASLMGLVKAGDHVVAGRALFGSCRWIVSEWLPRFGVETTFADATDLAAWEAAIRPNTKAVLIETPSNPVLEITDIAAVSEMAHAVGAKVIVDNVFATPIFQQPLKLGADVVVYSATKHIDGQGRVLGGAILTSEAINEEFYRDSLRHTGPSLSPFNAWVMLKGLETLDLRVRRQSDTAAALADVMAEHKKVQTVLYPFREDHPGYEVAKKQMSGGGTVIALDLGSREAAFKFLNALEIVDISNNLGDAKSMATHPPTTTHRSVPEEQRPLLGVTEGGVRLSVGLEGVEDLKRDVIRALDQA
GC_00000627	Caulobacter sp. S6	19	19	1	1	0.91409	0.935745	0.924791					COG0626	Methionine biosynthesis	COG0626	Cystathionine beta-lyase/cystathionine gamma-synthase (MetC) (PDB:1CL1)	E	Amino acid transport and metabolism	K10764	O-succinylhomoserine sulfhydrylase [EC:2.5.1.-]	--------------------------MSDERENPAAWEAATKLIRGGLARTPYGETAEGLFLTQSFVYDSAEAADRRFSGEEPGFVYSRYANPTVKMFEERLALLEGAEGCRATASGMAAVHLALTGLLRAGDHVVGGQAMFGSCRWIMNQWAPRFGIEATLVPGADFAAWRTAVRPNTKLFFIESPANPLLEITDIAAVCQLAKEIGAKVVVDNVFATPLYQQPLKLGADIVVYSATKHIDGQGRVLGGAVLGDVALLDEAYRDFIRHTGPALSPFNAWVLLKGLETLDLRVRRQTETAAVLADRMAAHPKVKALRYPGRPDHPQYEIARRQMSAGSTLIALDLETRERAFNFLNALQIVDISNNLGDSKSMATHPTTTTHRSMTEEQRLEIGLTPGWVRLSVGLEGAADLGRDIERALDAA\	MSDERENPAAWEAATKLIRGGLARTPYGETAEGLFLTQSFVYDSAEAADRRFSGEEPGFVYSRYANPTVKMFEERLALLEGAEGCRATASGMAAVHLALTGLLRAGDHVVGGQAMFGSCRWIMNQWAPRFGIEATLVPGADFAAWRTAVRPNTKLFFIESPANPLLEITDIAAVCQLAKEIGAKVVVDNVFATPLYQQPLKLGADIVVYSATKHIDGQGRVLGGAVLGDVALLDEAYRDFIRHTGPALSPFNAWVLLKGLETLDLRVRRQTETAAVLADRMAAHPKVKALRYPGRPDHPQYEIARRQMSAGSTLIALDLETRERAFNFLNALQIVDISNNLGDSKSMATHPTTTTHRSMTEEQRLEIGLTPGWVRLSVGLEGAADLGRDIERALDAA
GC_00000627	Caulobacter segnis ATCC21756	19	19	1	1	0.91409	0.935745	0.924791					COG0626	Methionine biosynthesis	COG0626	Cystathionine beta-lyase/cystathionine gamma-synthase (MetC) (PDB:1CL1)	E	Amino acid transport and metabolism	K10764	O-succinylhomoserine sulfhydrylase [EC:2.5.1.-]	-----------------------------MAEDPKDWDVATKLIRGGIARSQFMETAEALYLTQGFTYDSAEGADRRFSGEEPGFVYSRFNNPTVKMFEDRLALLEGAEVCRAQATGMASIHAALMGLVHAGDHVVAGRALFGSCRWIVAEWLPRFGVETTFVDATDLKAWEAAIRPNTKAVLIETPSNPVLEITDIRGVSELAHAVGAKVIVDNVFATPIFQQPLKLGADVVVYSATKHIDGQGRVLGGAILTSEAINEEFYRDSLRHTGPSLSPFNAWVLLKGLETLDLRVRRQTDSALALSNTIAEHKKVQRVLYPFRPDHPGHNVAKSQMSGGGTVVAMDLGSREAAFKFLNALEIVDISNNLGDAKSMATHPPTTTHRSVPEEERPLLGVTEGGVRLSVGLESLADLTRDVTRALDQA\	MAEDPKDWDVATKLIRGGIARSQFMETAEALYLTQGFTYDSAEGADRRFSGEEPGFVYSRFNNPTVKMFEDRLALLEGAEVCRAQATGMASIHAALMGLVHAGDHVVAGRALFGSCRWIVAEWLPRFGVETTFVDATDLKAWEAAIRPNTKAVLIETPSNPVLEITDIRGVSELAHAVGAKVIVDNVFATPIFQQPLKLGADVVVYSATKHIDGQGRVLGGAILTSEAINEEFYRDSLRHTGPSLSPFNAWVLLKGLETLDLRVRRQTDSALALSNTIAEHKKVQRVLYPFRPDHPGHNVAKSQMSGGGTVVAMDLGSREAAFKFLNALEIVDISNNLGDAKSMATHPPTTTHRSVPEEERPLLGVTEGGVRLSVGLESLADLTRDVTRALDQA
GC_00000627	Caulobacter segnis CBR1	19	19	1	1	0.91409	0.935745	0.924791					COG0626	Methionine biosynthesis	COG0626	Cystathionine beta-lyase/cystathionine gamma-synthase (MetC) (PDB:1CL1)	E	Amino acid transport and metabolism	K10764	O-succinylhomoserine sulfhydrylase [EC:2.5.1.-]	-----------------------------MAEDPKDWDVATKLIRGGIARSQFMETAEALYLTQGFTYDSAEGADRRFSGEDPGFVYSRFNNPTVKMFEDRLALLEGAEVCRAQATGMASIHSALMGLVRAGDHVVAGRALFGSCRWIVAEWLPRFGVETTFVDATDLKAWEAAIRPNTKAVLIETPSNPVLEITDIRGVSELAHAVGAKVIVDNVFATPIFQKPLELGADVVVYSATKHIDGQGRVLGGAILTSEAINEEFYRDSLRHTGPSLSPFNAWVMLKGLETLDLRVRRQTDSALTLSNTIAEHKKVQRVLYPFRPDHPGHNVAKSQMTGGGTVIALDLGTREAAFKFLNALEIVDISNNLGDAKSMATHPPTTTHRSVPEEERPLLGVTEGGVRLSVGLESVEDLKRDVIRALDQA\	MAEDPKDWDVATKLIRGGIARSQFMETAEALYLTQGFTYDSAEGADRRFSGEDPGFVYSRFNNPTVKMFEDRLALLEGAEVCRAQATGMASIHSALMGLVRAGDHVVAGRALFGSCRWIVAEWLPRFGVETTFVDATDLKAWEAAIRPNTKAVLIETPSNPVLEITDIRGVSELAHAVGAKVIVDNVFATPIFQKPLELGADVVVYSATKHIDGQGRVLGGAILTSEAINEEFYRDSLRHTGPSLSPFNAWVMLKGLETLDLRVRRQTDSALTLSNTIAEHKKVQRVLYPFRPDHPGHNVAKSQMTGGGTVIALDLGTREAAFKFLNALEIVDISNNLGDAKSMATHPPTTTHRSVPEEERPLLGVTEGGVRLSVGLESVEDLKRDVIRALDQA
GC_00000627	Caulobacter segnis RL271	19	19	1	1	0.91409	0.935745	0.924791					COG0626	Methionine biosynthesis	COG0626	Cystathionine beta-lyase/cystathionine gamma-synthase (MetC) (PDB:1CL1)	E	Amino acid transport and metabolism	K10764	O-succinylhomoserine sulfhydrylase [EC:2.5.1.-]	-----------------------------MAEDPKDWDVATKLIRGGIARSQFMETAEALYLTQGFTYDSAEGADRRFSGEDPGFVYSRFNNPTVKMFEDRLALLEGAEVCRAQATGMASIHAALMGLVRAGDHVVAGRALFGSCRWIVSEWLPRFGVETTFVDATDIREWEAAIRPNTKAVLIETPSNPVLEITDIRAVSELAHAVGAKVIVDNVFATPIFQKPLELGADVVVYSATKHIDGQGRVLGGAILTSEAINEEFYRDSLRHTGPSLSPFNAWVMLKGLETLDLRVRRQTDSAFALANTMAEHKKVQKVLYPFRSDHPGHNVAKSQMSGGGTVIALDLGTREAAFKFLNALEIVDISNNLGDAKSMATHPPTTTHRSVPEEQRPLLGVTEGGVRLSVGLESVEDLKRDVIRALDQA\	MAEDPKDWDVATKLIRGGIARSQFMETAEALYLTQGFTYDSAEGADRRFSGEDPGFVYSRFNNPTVKMFEDRLALLEGAEVCRAQATGMASIHAALMGLVRAGDHVVAGRALFGSCRWIVSEWLPRFGVETTFVDATDIREWEAAIRPNTKAVLIETPSNPVLEITDIRAVSELAHAVGAKVIVDNVFATPIFQKPLELGADVVVYSATKHIDGQGRVLGGAILTSEAINEEFYRDSLRHTGPSLSPFNAWVMLKGLETLDLRVRRQTDSAFALANTMAEHKKVQKVLYPFRSDHPGHNVAKSQMSGGGTVIALDLGTREAAFKFLNALEIVDISNNLGDAKSMATHPPTTTHRSVPEEQRPLLGVTEGGVRLSVGLESVEDLKRDVIRALDQA
GC_00000627	Caulobacter sp. X	19	19	1	1	0.91409	0.935745	0.924791					COG0626	Methionine biosynthesis	COG0626	Cystathionine beta-lyase/cystathionine gamma-synthase (MetC) (PDB:1CL1)	E	Amino acid transport and metabolism	K10764	O-succinylhomoserine sulfhydrylase [EC:2.5.1.-]	-----------------------------MAEDPKDWDVATKLIRGGIARSQFMETAEALYLTQGFTYDSAEGADRRFAGDEPGFVYSRFNNPTVKMFEDRLALLEGAEVCRAQATGMASIHAALMGLVRAGDHVVAGRALFGSCRWIVAEWLPRFGVETTFVDATDLKAWEAAIRPNTKAVLIETPSNPVLEITDIAAVSEMAHAVGAKVIVDNVFATPIFQQPLQLGADVVVYSATKHIDGQGRVLGGAILTSEAINEEFYRDSLRHTGPALSPFNAWVMLKGLETLDLRVRRQAETAAALADVMAEHKKVQTVLYPFREDHPGYEIAKKQMSGGGTVIALDLGTREAAFRFLNALEIVDISNNLGDAKSMATHPPTTTHRSVPEAERPLLGVTEGGVRLSVGLESLADLTRDVTRALDQA\	MAEDPKDWDVATKLIRGGIARSQFMETAEALYLTQGFTYDSAEGADRRFAGDEPGFVYSRFNNPTVKMFEDRLALLEGAEVCRAQATGMASIHAALMGLVRAGDHVVAGRALFGSCRWIVAEWLPRFGVETTFVDATDLKAWEAAIRPNTKAVLIETPSNPVLEITDIAAVSEMAHAVGAKVIVDNVFATPIFQQPLQLGADVVVYSATKHIDGQGRVLGGAILTSEAINEEFYRDSLRHTGPALSPFNAWVMLKGLETLDLRVRRQAETAAALADVMAEHKKVQTVLYPFREDHPGYEIAKKQMSGGGTVIALDLGTREAAFRFLNALEIVDISNNLGDAKSMATHPPTTTHRSVPEAERPLLGVTEGGVRLSVGLESLADLTRDVTRALDQA
GC_00000628	Caulobacter sp. BP25	19	19	1	1	0.941568	1	0.969905	M00083|M00874|M00572	Fatty acid biosynthesis, elongation|Fatty acid biosynthesis in mitochondria, fungi|Pimeloyl-ACP biosynthesis, BioC-BioH pathway, malonyl-ACP => pimeloyl-ACP	M00083|M00874|M00572	Pathway modules; Lipid metabolism; Fatty acid metabolism|Pathway modules; Lipid metabolism; Fatty acid metabolism|Pathway modules; Metabolism of cofactors and vitamins; Cofactor and vitamin metabolism	COG1028	Fatty acid biosynthesis	COG1028	NAD(P)-dependent dehydrogenase, short-chain alcohol dehydrogenase family (FabG) (PDB:6L1H)	I	Lipid transport and metabolism	K00059	3-oxoacyl-[acyl-carrier protein] reductase [EC:1.1.1.100]	MFDLTGKTALVTGATGGIGGAIARALHAQGAHVVLSGTRESALAELKAELGDRTSTVVANLSDAEQVDGLVAKAEDAAGAPLDIVIANAGITRDGLIVRMKDEDWDTVIKVNLEGYFRLSRAAAKGMMKRRAGRIIGITSIVGVTGNPGQTNYAASKAGMIGFSKALAQELASRGVTVNCVAPGFIASPMTDALNEQQKAGILSTIPAGKLGEGSDIAAACVYLASDEGGYVTGQTLHVNGGMAMI\	MFDLTGKTALVTGATGGIGGAIARALHAQGAHVVLSGTRESALAELKAELGDRTSTVVANLSDAEQVDGLVAKAEDAAGAPLDIVIANAGITRDGLIVRMKDEDWDTVIKVNLEGYFRLSRAAAKGMMKRRAGRIIGITSIVGVTGNPGQTNYAASKAGMIGFSKALAQELASRGVTVNCVAPGFIASPMTDALNEQQKAGILSTIPAGKLGEGSDIAAACVYLASDEGGYVTGQTLHVNGGMAMI
GC_00000628	Caulobacter vibrioides CB1	19	19	1	1	0.941568	1	0.969905	M00083|M00874|M00572	Fatty acid biosynthesis, elongation|Fatty acid biosynthesis in mitochondria, fungi|Pimeloyl-ACP biosynthesis, BioC-BioH pathway, malonyl-ACP => pimeloyl-ACP	M00083|M00874|M00572	Pathway modules; Lipid metabolism; Fatty acid metabolism|Pathway modules; Lipid metabolism; Fatty acid metabolism|Pathway modules; Metabolism of cofactors and vitamins; Cofactor and vitamin metabolism	COG1028	Fatty acid biosynthesis	COG1028	NAD(P)-dependent dehydrogenase, short-chain alcohol dehydrogenase family (FabG) (PDB:6L1H)	I	Lipid transport and metabolism	K00059	3-oxoacyl-[acyl-carrier protein] reductase [EC:1.1.1.100]	MFDLTGKTALVTGATGGIGGAIARALHAQGAHVVLSGTRESALAELKAELGERASTVVANLSDAEQVDGLVAKAEEAAGAPLDIVIANAGVTRDGLIVRMKDEDWDTVIKVNLEGYFRLSRAAAKGMMKRRAGRIIGITSIVGVTGNPGQTNYAASKAGMIGFSKALAQELASRGVTVNCVAPGFIASPMTDALNEQQKAGILSTIPAGKLGEGADIAAACVYLASDQAGYVTGQTLHVNGGMAMI\	MFDLTGKTALVTGATGGIGGAIARALHAQGAHVVLSGTRESALAELKAELGERASTVVANLSDAEQVDGLVAKAEEAAGAPLDIVIANAGVTRDGLIVRMKDEDWDTVIKVNLEGYFRLSRAAAKGMMKRRAGRIIGITSIVGVTGNPGQTNYAASKAGMIGFSKALAQELASRGVTVNCVAPGFIASPMTDALNEQQKAGILSTIPAGKLGEGADIAAACVYLASDQAGYVTGQTLHVNGGMAMI
GC_00000628	Caulobacter vibrioides CB13b1a	19	19	1	1	0.941568	1	0.969905	M00083|M00874|M00572	Fatty acid biosynthesis, elongation|Fatty acid biosynthesis in mitochondria, fungi|Pimeloyl-ACP biosynthesis, BioC-BioH pathway, malonyl-ACP => pimeloyl-ACP	M00083|M00874|M00572	Pathway modules; Lipid metabolism; Fatty acid metabolism|Pathway modules; Lipid metabolism; Fatty acid metabolism|Pathway modules; Metabolism of cofactors and vitamins; Cofactor and vitamin metabolism	COG1028	Fatty acid biosynthesis	COG1028	NAD(P)-dependent dehydrogenase, short-chain alcohol dehydrogenase family (FabG) (PDB:6L1H)	I	Lipid transport and metabolism	K00059	3-oxoacyl-[acyl-carrier protein] reductase [EC:1.1.1.100]	MFDLTGKTALVTGATGGIGGAIARALHAQGAHVVLSGTRESALAELKAQLGERASTVVANLSDAEQVDGLVAKAEEAAGAPLDIVIANAGVTRDGLIVRMKDEDWDTVIKVNLEGYFRLSRAAAKGMMKRRAGRIIGITSVVGVTGNPGQTNYAASKAGMIGFSKALAQELASRGVTVNCVAPGFIASPMTDALNEQQKAGILSTIPVGKLGEGSDIAAACVYLASDQAGYVTGQTLHVNGGMAMI\	MFDLTGKTALVTGATGGIGGAIARALHAQGAHVVLSGTRESALAELKAQLGERASTVVANLSDAEQVDGLVAKAEEAAGAPLDIVIANAGVTRDGLIVRMKDEDWDTVIKVNLEGYFRLSRAAAKGMMKRRAGRIIGITSVVGVTGNPGQTNYAASKAGMIGFSKALAQELASRGVTVNCVAPGFIASPMTDALNEQQKAGILSTIPVGKLGEGSDIAAACVYLASDQAGYVTGQTLHVNGGMAMI
GC_00000628	Caulobacter vibrioides CB15	19	19	1	1	0.941568	1	0.969905	M00083|M00874|M00572	Fatty acid biosynthesis, elongation|Fatty acid biosynthesis in mitochondria, fungi|Pimeloyl-ACP biosynthesis, BioC-BioH pathway, malonyl-ACP => pimeloyl-ACP	M00083|M00874|M00572	Pathway modules; Lipid metabolism; Fatty acid metabolism|Pathway modules; Lipid metabolism; Fatty acid metabolism|Pathway modules; Metabolism of cofactors and vitamins; Cofactor and vitamin metabolism	COG1028	Fatty acid biosynthesis	COG1028	NAD(P)-dependent dehydrogenase, short-chain alcohol dehydrogenase family (FabG) (PDB:6L1H)	I	Lipid transport and metabolism	K00059	3-oxoacyl-[acyl-carrier protein] reductase [EC:1.1.1.100]	MFDLTGKTALVTGATGGIGGAIARALHAQGAHVVLSGTRESALAELKAELGERASTVVANLSDAEQVDGLVAKAEEAAGAPLDIVIANAGVTRDGLIVRMKDEDWDTVIKVNLEGYFRLSRAAAKGMMKRRAGRIIGITSIVGVTGNPGQTNYAASKAGMIGFSKALAQELASRGVTVNCVAPGFIASPMTDALNEQQKAGILSTIPAGKLGEGADIAAACVYLASDQAGYVTGQTLHVNGGMAMI\	MFDLTGKTALVTGATGGIGGAIARALHAQGAHVVLSGTRESALAELKAELGERASTVVANLSDAEQVDGLVAKAEEAAGAPLDIVIANAGVTRDGLIVRMKDEDWDTVIKVNLEGYFRLSRAAAKGMMKRRAGRIIGITSIVGVTGNPGQTNYAASKAGMIGFSKALAQELASRGVTVNCVAPGFIASPMTDALNEQQKAGILSTIPAGKLGEGADIAAACVYLASDQAGYVTGQTLHVNGGMAMI
GC_00000628	Caulobacter vibrioides CB2	19	19	1	1	0.941568	1	0.969905	M00083|M00874|M00572	Fatty acid biosynthesis, elongation|Fatty acid biosynthesis in mitochondria, fungi|Pimeloyl-ACP biosynthesis, BioC-BioH pathway, malonyl-ACP => pimeloyl-ACP	M00083|M00874|M00572	Pathway modules; Lipid metabolism; Fatty acid metabolism|Pathway modules; Lipid metabolism; Fatty acid metabolism|Pathway modules; Metabolism of cofactors and vitamins; Cofactor and vitamin metabolism	COG1028	Fatty acid biosynthesis	COG1028	NAD(P)-dependent dehydrogenase, short-chain alcohol dehydrogenase family (FabG) (PDB:6L1H)	I	Lipid transport and metabolism	K00059	3-oxoacyl-[acyl-carrier protein] reductase [EC:1.1.1.100]	MFDLTGKTALVTGATGGIGGAIARALHAQGAHVVLSGTRESALAELKAELGERASTVVANLSDAEQVDGLVAKAEEAAGAPLDIVIANAGVTRDGLIVRMKDEDWDTVIKVNLEGYFRLSRAAAKGMMKRRAGRIIGITSIVGVTGNPGQTNYAASKAGMIGFSKALAQELASRGVTVNCVAPGFIASPMTDALNEQQKAGILSTIPAGKLGEGADIAAACVYLASDQAGYVTGQTLHVNGGMAMI\	MFDLTGKTALVTGATGGIGGAIARALHAQGAHVVLSGTRESALAELKAELGERASTVVANLSDAEQVDGLVAKAEEAAGAPLDIVIANAGVTRDGLIVRMKDEDWDTVIKVNLEGYFRLSRAAAKGMMKRRAGRIIGITSIVGVTGNPGQTNYAASKAGMIGFSKALAQELASRGVTVNCVAPGFIASPMTDALNEQQKAGILSTIPAGKLGEGADIAAACVYLASDQAGYVTGQTLHVNGGMAMI
GC_00000628	Caulobacter henricii CB4	19	19	1	1	0.941568	1	0.969905	M00083|M00874|M00572	Fatty acid biosynthesis, elongation|Fatty acid biosynthesis in mitochondria, fungi|Pimeloyl-ACP biosynthesis, BioC-BioH pathway, malonyl-ACP => pimeloyl-ACP	M00083|M00874|M00572	Pathway modules; Lipid metabolism; Fatty acid metabolism|Pathway modules; Lipid metabolism; Fatty acid metabolism|Pathway modules; Metabolism of cofactors and vitamins; Cofactor and vitamin metabolism	COG1028	Fatty acid biosynthesis	COG1028	NAD(P)-dependent dehydrogenase, short-chain alcohol dehydrogenase family (FabG) (PDB:6L1H)	I	Lipid transport and metabolism	K00059	3-oxoacyl-[acyl-carrier protein] reductase [EC:1.1.1.100]	MFDLTGKTALVTGATGGIGGAIARALHAQGAHVVLSGTRESALTELKAQLGERASFVVANLSDAEAVDGLVAKAEEAAGAPLDIVIANAGITRDGLIVRMKDEDWDTVIKVNLEGYFRLARAAAKGMMKRRSGRIIGITSVVGVTGNAGQTNYAASKAGMIGFSKALAQELASRNVTVNCVAPGFIASPMTDALTDAQKAGILSGIPAGRLGEGDDIAAACVYLASQEGAYVTGQTLHVNGGMAMI\	MFDLTGKTALVTGATGGIGGAIARALHAQGAHVVLSGTRESALTELKAQLGERASFVVANLSDAEAVDGLVAKAEEAAGAPLDIVIANAGITRDGLIVRMKDEDWDTVIKVNLEGYFRLARAAAKGMMKRRSGRIIGITSVVGVTGNAGQTNYAASKAGMIGFSKALAQELASRNVTVNCVAPGFIASPMTDALTDAQKAGILSGIPAGRLGEGDDIAAACVYLASQEGAYVTGQTLHVNGGMAMI
GC_00000628	Caulobacter flavus RHGG3	19	19	1	1	0.941568	1	0.969905	M00083|M00874|M00572	Fatty acid biosynthesis, elongation|Fatty acid biosynthesis in mitochondria, fungi|Pimeloyl-ACP biosynthesis, BioC-BioH pathway, malonyl-ACP => pimeloyl-ACP	M00083|M00874|M00572	Pathway modules; Lipid metabolism; Fatty acid metabolism|Pathway modules; Lipid metabolism; Fatty acid metabolism|Pathway modules; Metabolism of cofactors and vitamins; Cofactor and vitamin metabolism	COG1028	Fatty acid biosynthesis	COG1028	NAD(P)-dependent dehydrogenase, short-chain alcohol dehydrogenase family (FabG) (PDB:6L1H)	I	Lipid transport and metabolism	K00059	3-oxoacyl-[acyl-carrier protein] reductase [EC:1.1.1.100]	MFDLTGKTALVTGATGGIGGAIARALHGQGAHVVLSGTRESALTELKNELGERASFVVANLSDAEAVDGLVAKAEEAAGAPLDIVIANAGITRDGLIVRMKDEDWDTVIKVNLEGYFRLARAAAKGMMKRRAGRIIGITSIVGVTGNPGQTNYAASKAGMIGFSKALAQELASRGVTVNCVAPGFIASPMTDALNDQQKAGILSTIPAGKLGEGSDIAAACVYLASDQGGYVTGQTLHVNGGMAMI\	MFDLTGKTALVTGATGGIGGAIARALHGQGAHVVLSGTRESALTELKNELGERASFVVANLSDAEAVDGLVAKAEEAAGAPLDIVIANAGITRDGLIVRMKDEDWDTVIKVNLEGYFRLARAAAKGMMKRRAGRIIGITSIVGVTGNPGQTNYAASKAGMIGFSKALAQELASRGVTVNCVAPGFIASPMTDALNDQQKAGILSTIPAGKLGEGSDIAAACVYLASDQGGYVTGQTLHVNGGMAMI
GC_00000628	Caulobacter sp. FWC26	19	19	1	1	0.941568	1	0.969905	M00083|M00874|M00572	Fatty acid biosynthesis, elongation|Fatty acid biosynthesis in mitochondria, fungi|Pimeloyl-ACP biosynthesis, BioC-BioH pathway, malonyl-ACP => pimeloyl-ACP	M00083|M00874|M00572	Pathway modules; Lipid metabolism; Fatty acid metabolism|Pathway modules; Lipid metabolism; Fatty acid metabolism|Pathway modules; Metabolism of cofactors and vitamins; Cofactor and vitamin metabolism	COG1028	Fatty acid biosynthesis	COG1028	NAD(P)-dependent dehydrogenase, short-chain alcohol dehydrogenase family (FabG) (PDB:6L1H)	I	Lipid transport and metabolism	K00059	3-oxoacyl-[acyl-carrier protein] reductase [EC:1.1.1.100]	MFDLTGKTALVTGATGGIGGAIARALHAQGAHVVLSGTRESALAELKAQLGDRASTVVANLSDAEQVDGLVAKAEEAAGAPLDIVIANAGITRDGLIVRMKDEDWDTVIKVNLEGYFRLARAAAKGMMKRRAGRIIGITSIVGVTGNPGQTNYAASKAGMIGFSKALAQELASRGVTVNCVAPGFIASPMTDALNEQQKAGILSTIPAGKLGEGADIAAACVYLASDEGGYVTGQTLHVNGGMAMI\	MFDLTGKTALVTGATGGIGGAIARALHAQGAHVVLSGTRESALAELKAQLGDRASTVVANLSDAEQVDGLVAKAEEAAGAPLDIVIANAGITRDGLIVRMKDEDWDTVIKVNLEGYFRLARAAAKGMMKRRAGRIIGITSIVGVTGNPGQTNYAASKAGMIGFSKALAQELASRGVTVNCVAPGFIASPMTDALNEQQKAGILSTIPAGKLGEGADIAAACVYLASDEGGYVTGQTLHVNGGMAMI
GC_00000628	Caulobacter soli Ji-3-8	19	19	1	1	0.941568	1	0.969905	M00083|M00874|M00572	Fatty acid biosynthesis, elongation|Fatty acid biosynthesis in mitochondria, fungi|Pimeloyl-ACP biosynthesis, BioC-BioH pathway, malonyl-ACP => pimeloyl-ACP	M00083|M00874|M00572	Pathway modules; Lipid metabolism; Fatty acid metabolism|Pathway modules; Lipid metabolism; Fatty acid metabolism|Pathway modules; Metabolism of cofactors and vitamins; Cofactor and vitamin metabolism	COG1028	Fatty acid biosynthesis	COG1028	NAD(P)-dependent dehydrogenase, short-chain alcohol dehydrogenase family (FabG) (PDB:6L1H)	I	Lipid transport and metabolism	K00059	3-oxoacyl-[acyl-carrier protein] reductase [EC:1.1.1.100]	MFDLTGKTALVTGATGGIGGAIAKALHEQGAHVVLSGTRESALAELAAQFGERVSFVAANLSDAAAVDGLVAKAEEAAGAPLDIVIANAGITRDGLIVRMKDEDWDTVIKVNLEGYFRLARAAAKGMMKRRSGRIIGITSIVGVTGNPGQTNYAASKAGMIGFSKALAQELASRNVTVNCVAPGFIASPMTDALNEQQKAGILSTIPAGRLGEGSDIAAACVYLASDQGGYVTGQTLHVNGGMAMI\	MFDLTGKTALVTGATGGIGGAIAKALHEQGAHVVLSGTRESALAELAAQFGERVSFVAANLSDAAAVDGLVAKAEEAAGAPLDIVIANAGITRDGLIVRMKDEDWDTVIKVNLEGYFRLARAAAKGMMKRRSGRIIGITSIVGVTGNPGQTNYAASKAGMIGFSKALAQELASRNVTVNCVAPGFIASPMTDALNEQQKAGILSTIPAGRLGEGSDIAAACVYLASDQGGYVTGQTLHVNGGMAMI
GC_00000628	Caulobacter sp. K31	19	19	1	1	0.941568	1	0.969905	M00083|M00874|M00572	Fatty acid biosynthesis, elongation|Fatty acid biosynthesis in mitochondria, fungi|Pimeloyl-ACP biosynthesis, BioC-BioH pathway, malonyl-ACP => pimeloyl-ACP	M00083|M00874|M00572	Pathway modules; Lipid metabolism; Fatty acid metabolism|Pathway modules; Lipid metabolism; Fatty acid metabolism|Pathway modules; Metabolism of cofactors and vitamins; Cofactor and vitamin metabolism	COG1028	Fatty acid biosynthesis	COG1028	NAD(P)-dependent dehydrogenase, short-chain alcohol dehydrogenase family (FabG) (PDB:6L1H)	I	Lipid transport and metabolism	K00059	3-oxoacyl-[acyl-carrier protein] reductase [EC:1.1.1.100]	MFDLTGKTALVTGATGGIGGAIAKALHGQGANVVLSGTRESALADLAAQFGERVSFVAANLSDAAAVDGLVAKAEEAAGAPLDIVIANAGVTRDGLLVRMKDEDWDTVIKVNLEGYFRLSRAAAKGMMKRRAGRIIGITSIVGVTGNPGQTNYAASKAGMIGFSKALAQELASRNVTVNCVAPGFIASPMTDALNDQQKAGILATIPAGRLGEGSDIAAACVYLASDQGGYVTGQTLHVNGGMAMI\	MFDLTGKTALVTGATGGIGGAIAKALHGQGANVVLSGTRESALADLAAQFGERVSFVAANLSDAAAVDGLVAKAEEAAGAPLDIVIANAGVTRDGLLVRMKDEDWDTVIKVNLEGYFRLSRAAAKGMMKRRAGRIIGITSIVGVTGNPGQTNYAASKAGMIGFSKALAQELASRNVTVNCVAPGFIASPMTDALNDQQKAGILATIPAGRLGEGSDIAAACVYLASDQGGYVTGQTLHVNGGMAMI
GC_00000628	Caulobacter rhizosphaerae KCTC 52515	19	19	1	1	0.941568	1	0.969905	M00083|M00874|M00572	Fatty acid biosynthesis, elongation|Fatty acid biosynthesis in mitochondria, fungi|Pimeloyl-ACP biosynthesis, BioC-BioH pathway, malonyl-ACP => pimeloyl-ACP	M00083|M00874|M00572	Pathway modules; Lipid metabolism; Fatty acid metabolism|Pathway modules; Lipid metabolism; Fatty acid metabolism|Pathway modules; Metabolism of cofactors and vitamins; Cofactor and vitamin metabolism	COG1028	Fatty acid biosynthesis	COG1028	NAD(P)-dependent dehydrogenase, short-chain alcohol dehydrogenase family (FabG) (PDB:6L1H)	I	Lipid transport and metabolism	K00059	3-oxoacyl-[acyl-carrier protein] reductase [EC:1.1.1.100]	MFDLTGKTALVTGATGGIGGAIAKALHGQGAHVVLSGTRESALSDLAAQFGERVSFVAANLSDAAAVDGLVAKAEEAAGAPLDIVIANAGITRDGLIVRMKDEDWDTVIKVNLEGYFRLSRAAAKGMMKRRSGRIIGITSIVGVTGNPGQTNYAASKAGMIGFSKALAQELASRNVTVNCVAPGFIASPMTDALNEQQRAGILSTIPAGRLGEGSDIAAACVYLASDQGGYVTGQTLHVNGGMAMI\	MFDLTGKTALVTGATGGIGGAIAKALHGQGAHVVLSGTRESALSDLAAQFGERVSFVAANLSDAAAVDGLVAKAEEAAGAPLDIVIANAGITRDGLIVRMKDEDWDTVIKVNLEGYFRLSRAAAKGMMKRRSGRIIGITSIVGVTGNPGQTNYAASKAGMIGFSKALAQELASRNVTVNCVAPGFIASPMTDALNEQQRAGILSTIPAGRLGEGSDIAAACVYLASDQGGYVTGQTLHVNGGMAMI
GC_00000628	Caulobacter mirabilis FWC38	19	19	1	1	0.941568	1	0.969905	M00083|M00874|M00572	Fatty acid biosynthesis, elongation|Fatty acid biosynthesis in mitochondria, fungi|Pimeloyl-ACP biosynthesis, BioC-BioH pathway, malonyl-ACP => pimeloyl-ACP	M00083|M00874|M00572	Pathway modules; Lipid metabolism; Fatty acid metabolism|Pathway modules; Lipid metabolism; Fatty acid metabolism|Pathway modules; Metabolism of cofactors and vitamins; Cofactor and vitamin metabolism	COG1028	Fatty acid biosynthesis	COG1028	NAD(P)-dependent dehydrogenase, short-chain alcohol dehydrogenase family (FabG) (PDB:6L1H)	I	Lipid transport and metabolism	K00059	3-oxoacyl-[acyl-carrier protein] reductase [EC:1.1.1.100]	MFDLTGKTALVTGATGGIGGAIAKALHAQGAHVVLSGTREAVLQELAAEFGERASTVVANLSDAASVDGLVAAAEEAAGQPLDILVANAGITRDGLMLRMKDEDWEQVIKVNLESYFRLSRAALKGMMKRRSGRIIGITSVVGVTGNPGQANYAASKAGMIGFSKALAQEVASRNVTVNTVAPGFIASPMTDALNDAQREAILTKIPAGRLGSGEDVAAACVYLASDAGAYVTGQTLHVNGGMAMI\	MFDLTGKTALVTGATGGIGGAIAKALHAQGAHVVLSGTREAVLQELAAEFGERASTVVANLSDAASVDGLVAAAEEAAGQPLDILVANAGITRDGLMLRMKDEDWEQVIKVNLESYFRLSRAALKGMMKRRSGRIIGITSVVGVTGNPGQANYAASKAGMIGFSKALAQEVASRNVTVNTVAPGFIASPMTDALNDAQREAILTKIPAGRLGSGEDVAAACVYLASDAGAYVTGQTLHVNGGMAMI
GC_00000628	Caulobacter vibrioides NA1000	19	19	1	1	0.941568	1	0.969905	M00083|M00874|M00572	Fatty acid biosynthesis, elongation|Fatty acid biosynthesis in mitochondria, fungi|Pimeloyl-ACP biosynthesis, BioC-BioH pathway, malonyl-ACP => pimeloyl-ACP	M00083|M00874|M00572	Pathway modules; Lipid metabolism; Fatty acid metabolism|Pathway modules; Lipid metabolism; Fatty acid metabolism|Pathway modules; Metabolism of cofactors and vitamins; Cofactor and vitamin metabolism	COG1028	Fatty acid biosynthesis	COG1028	NAD(P)-dependent dehydrogenase, short-chain alcohol dehydrogenase family (FabG) (PDB:6L1H)	I	Lipid transport and metabolism	K00059	3-oxoacyl-[acyl-carrier protein] reductase [EC:1.1.1.100]	MFDLTGKTALVTGATGGIGGAIARALHAQGAHVVLSGTRESALAELKAELGERASTVVANLSDAEQVDGLVAKAEEAAGAPLDIVIANAGVTRDGLIVRMKDEDWDTVIKVNLEGYFRLSRAAAKGMMKRRAGRIIGITSIVGVTGNPGQTNYAASKAGMIGFSKALAQELASRGVTVNCVAPGFIASPMTDALNEQQKAGILSTIPAGKLGEGADIAAACVYLASDQAGYVTGQTLHVNGGMAMI\	MFDLTGKTALVTGATGGIGGAIARALHAQGAHVVLSGTRESALAELKAELGERASTVVANLSDAEQVDGLVAKAEEAAGAPLDIVIANAGVTRDGLIVRMKDEDWDTVIKVNLEGYFRLSRAAAKGMMKRRAGRIIGITSIVGVTGNPGQTNYAASKAGMIGFSKALAQELASRGVTVNCVAPGFIASPMTDALNEQQKAGILSTIPAGKLGEGADIAAACVYLASDQAGYVTGQTLHVNGGMAMI
GC_00000628	Caulobacter vibrioides OR37	19	19	1	1	0.941568	1	0.969905	M00083|M00874|M00572	Fatty acid biosynthesis, elongation|Fatty acid biosynthesis in mitochondria, fungi|Pimeloyl-ACP biosynthesis, BioC-BioH pathway, malonyl-ACP => pimeloyl-ACP	M00083|M00874|M00572	Pathway modules; Lipid metabolism; Fatty acid metabolism|Pathway modules; Lipid metabolism; Fatty acid metabolism|Pathway modules; Metabolism of cofactors and vitamins; Cofactor and vitamin metabolism	COG1028	Fatty acid biosynthesis	COG1028	NAD(P)-dependent dehydrogenase, short-chain alcohol dehydrogenase family (FabG) (PDB:6L1H)	I	Lipid transport and metabolism	K00059	3-oxoacyl-[acyl-carrier protein] reductase [EC:1.1.1.100]	MFDLTGKTALVTGATGGIGGAIARALHAQGAHVVLSGTRESALAELKAELGERASTVVANLSDAQQVDGLIAKAEEAAGAPLDIVIANAGVTRDGLIVRMKDEDWETVIKVNLEGYFRLARAAAKGMMKRRAGRIIGITSVVGVTGNPGQTNYAASKAGMIGFSKALAQELASRGVTVNCVAPGFIASPMTDALNEQQKAGILSTIPAGKLGEGSDIAAACVYLASDQAGYVTGQTLHVNGGMAMI\	MFDLTGKTALVTGATGGIGGAIARALHAQGAHVVLSGTRESALAELKAELGERASTVVANLSDAQQVDGLIAKAEEAAGAPLDIVIANAGVTRDGLIVRMKDEDWETVIKVNLEGYFRLARAAAKGMMKRRAGRIIGITSVVGVTGNPGQTNYAASKAGMIGFSKALAQELASRGVTVNCVAPGFIASPMTDALNEQQKAGILSTIPAGKLGEGSDIAAACVYLASDQAGYVTGQTLHVNGGMAMI
GC_00000628	Caulobacter sp. S6	19	19	1	1	0.941568	1	0.969905	M00083|M00874|M00572	Fatty acid biosynthesis, elongation|Fatty acid biosynthesis in mitochondria, fungi|Pimeloyl-ACP biosynthesis, BioC-BioH pathway, malonyl-ACP => pimeloyl-ACP	M00083|M00874|M00572	Pathway modules; Lipid metabolism; Fatty acid metabolism|Pathway modules; Lipid metabolism; Fatty acid metabolism|Pathway modules; Metabolism of cofactors and vitamins; Cofactor and vitamin metabolism	COG1028	Fatty acid biosynthesis	COG1028	NAD(P)-dependent dehydrogenase, short-chain alcohol dehydrogenase family (FabG) (PDB:6L1H)	I	Lipid transport and metabolism	K00059	3-oxoacyl-[acyl-carrier protein] reductase [EC:1.1.1.100]	MFDLSGKTALVTGATGGIGGAIARAFHAQGAHVVLSGTRAEVLGGLASELGERASVAACNLSDPAAVDGLIGAAEAAGTGQVDILVANAGITKDGLLLRMKDEDWEAVLRVNLESYFRLSRAALKGMMKRRWGRIIGVTSVVGVTGNPGQANYAASKAGMIGFSKSLAQEVASRNVTVNCVAPGFIASPMTDALTDQQKEGIMSKIPAGRLGGGDDVAAACVYLAAASGAYVTGQTLHVNGGMAMV\	MFDLSGKTALVTGATGGIGGAIARAFHAQGAHVVLSGTRAEVLGGLASELGERASVAACNLSDPAAVDGLIGAAEAAGTGQVDILVANAGITKDGLLLRMKDEDWEAVLRVNLESYFRLSRAALKGMMKRRWGRIIGVTSVVGVTGNPGQANYAASKAGMIGFSKSLAQEVASRNVTVNCVAPGFIASPMTDALTDQQKEGIMSKIPAGRLGGGDDVAAACVYLAAASGAYVTGQTLHVNGGMAMV
GC_00000628	Caulobacter segnis ATCC21756	19	19	1	1	0.941568	1	0.969905	M00083|M00874|M00572	Fatty acid biosynthesis, elongation|Fatty acid biosynthesis in mitochondria, fungi|Pimeloyl-ACP biosynthesis, BioC-BioH pathway, malonyl-ACP => pimeloyl-ACP	M00083|M00874|M00572	Pathway modules; Lipid metabolism; Fatty acid metabolism|Pathway modules; Lipid metabolism; Fatty acid metabolism|Pathway modules; Metabolism of cofactors and vitamins; Cofactor and vitamin metabolism	COG1028	Fatty acid biosynthesis	COG1028	NAD(P)-dependent dehydrogenase, short-chain alcohol dehydrogenase family (FabG) (PDB:6L1H)	I	Lipid transport and metabolism	K00059	3-oxoacyl-[acyl-carrier protein] reductase [EC:1.1.1.100]	MFDLTGKTALVTGATGGIGGAIARALHAQGAHVVLSGTRESALAELKAELGDRASTVVANLSDAEQVDGLVAKAEEAAGAPLDIVIANAGITRDGLIVRMKDEDWDTVIKVNLEGYFRLSRAAAKGMMKRRAGRIIGITSIVGVTGNPGQTNYAASKAGMIGFSKALAQELASRGVTVNCVAPGFIASPMTDALNDQQKAGILSTIPAGKLGEGSDIAAACVYLASDEGGYVTGQTLHVNGGMAMI\	MFDLTGKTALVTGATGGIGGAIARALHAQGAHVVLSGTRESALAELKAELGDRASTVVANLSDAEQVDGLVAKAEEAAGAPLDIVIANAGITRDGLIVRMKDEDWDTVIKVNLEGYFRLSRAAAKGMMKRRAGRIIGITSIVGVTGNPGQTNYAASKAGMIGFSKALAQELASRGVTVNCVAPGFIASPMTDALNDQQKAGILSTIPAGKLGEGSDIAAACVYLASDEGGYVTGQTLHVNGGMAMI
GC_00000628	Caulobacter segnis CBR1	19	19	1	1	0.941568	1	0.969905	M00083|M00874|M00572	Fatty acid biosynthesis, elongation|Fatty acid biosynthesis in mitochondria, fungi|Pimeloyl-ACP biosynthesis, BioC-BioH pathway, malonyl-ACP => pimeloyl-ACP	M00083|M00874|M00572	Pathway modules; Lipid metabolism; Fatty acid metabolism|Pathway modules; Lipid metabolism; Fatty acid metabolism|Pathway modules; Metabolism of cofactors and vitamins; Cofactor and vitamin metabolism	COG1028	Fatty acid biosynthesis	COG1028	NAD(P)-dependent dehydrogenase, short-chain alcohol dehydrogenase family (FabG) (PDB:6L1H)	I	Lipid transport and metabolism	K00059	3-oxoacyl-[acyl-carrier protein] reductase [EC:1.1.1.100]	MFDLTGKTALVTGATGGIGGAIARALHAQGAHVVLSGTRESALAELKAELGERASTVVANLSDAEQVDGLVAKAEEVAGSPLDIVIANAGITRDGLIVRMKDEDWETVIKVNLEGYFRLARAAAKGMMKRRAGRIIGITSVVGVTGNPGQTNYAASKAGMIGFSKALAQELASRGVTVNCVAPGFIASPMTDALNEQQKAGILSTIPAGKLGEGSDIAAACVFLASDDAGYVTGQTLHVNGGMAMI\	MFDLTGKTALVTGATGGIGGAIARALHAQGAHVVLSGTRESALAELKAELGERASTVVANLSDAEQVDGLVAKAEEVAGSPLDIVIANAGITRDGLIVRMKDEDWETVIKVNLEGYFRLARAAAKGMMKRRAGRIIGITSVVGVTGNPGQTNYAASKAGMIGFSKALAQELASRGVTVNCVAPGFIASPMTDALNEQQKAGILSTIPAGKLGEGSDIAAACVFLASDDAGYVTGQTLHVNGGMAMI
GC_00000628	Caulobacter segnis RL271	19	19	1	1	0.941568	1	0.969905	M00083|M00874|M00572	Fatty acid biosynthesis, elongation|Fatty acid biosynthesis in mitochondria, fungi|Pimeloyl-ACP biosynthesis, BioC-BioH pathway, malonyl-ACP => pimeloyl-ACP	M00083|M00874|M00572	Pathway modules; Lipid metabolism; Fatty acid metabolism|Pathway modules; Lipid metabolism; Fatty acid metabolism|Pathway modules; Metabolism of cofactors and vitamins; Cofactor and vitamin metabolism	COG1028	Fatty acid biosynthesis	COG1028	NAD(P)-dependent dehydrogenase, short-chain alcohol dehydrogenase family (FabG) (PDB:6L1H)	I	Lipid transport and metabolism	K00059	3-oxoacyl-[acyl-carrier protein] reductase [EC:1.1.1.100]	MFDLTGKTALVTGATGGIGGAIARALHAQGAHVVLSGTRESALAELKSELGERVSTVVANLSDAEQVDGLVGKAEEAAGAPLDIVIANAGITRDGLIVRMKDEDWETVIKVNLEGYFRLARAAAKGMMKRRAGRIIGITSVVGVTGNPGQTNYAASKAGMIGFSKALAQELASRGVTVNCVAPGFIASPMTDALNEQQKAGILSTIPAGKLGEGSDIAAACVYLASDQAGYVTGQTLHVNGGMAMI\	MFDLTGKTALVTGATGGIGGAIARALHAQGAHVVLSGTRESALAELKSELGERVSTVVANLSDAEQVDGLVGKAEEAAGAPLDIVIANAGITRDGLIVRMKDEDWETVIKVNLEGYFRLARAAAKGMMKRRAGRIIGITSVVGVTGNPGQTNYAASKAGMIGFSKALAQELASRGVTVNCVAPGFIASPMTDALNEQQKAGILSTIPAGKLGEGSDIAAACVYLASDQAGYVTGQTLHVNGGMAMI
GC_00000628	Caulobacter sp. X	19	19	1	1	0.941568	1	0.969905	M00083|M00874|M00572	Fatty acid biosynthesis, elongation|Fatty acid biosynthesis in mitochondria, fungi|Pimeloyl-ACP biosynthesis, BioC-BioH pathway, malonyl-ACP => pimeloyl-ACP	M00083|M00874|M00572	Pathway modules; Lipid metabolism; Fatty acid metabolism|Pathway modules; Lipid metabolism; Fatty acid metabolism|Pathway modules; Metabolism of cofactors and vitamins; Cofactor and vitamin metabolism	COG1028	Fatty acid biosynthesis	COG1028	NAD(P)-dependent dehydrogenase, short-chain alcohol dehydrogenase family (FabG) (PDB:6L1H)	I	Lipid transport and metabolism	K00059	3-oxoacyl-[acyl-carrier protein] reductase [EC:1.1.1.100]	MFDLTGKTALVTGATGGIGGAIARALHAQGAHVVLSGTRESALADLKAELGDRASTVVANLSDAEQVDGLVAKAEEAAGAPLDIVIANAGVTRDGLIVRMKDEDWDTVIKVNLEGYFRLARAAAKGMMKRRAGRIIGITSVVGVTGNPGQTNYAASKAGMIGFSKALAQELASRGVTVNCVAPGFIASPMTDALNEQQKAGILSTIPAGKLGEGRDIAAACVFLASDDAGYVTGQTLHVNGGMAMI\	MFDLTGKTALVTGATGGIGGAIARALHAQGAHVVLSGTRESALADLKAELGDRASTVVANLSDAEQVDGLVAKAEEAAGAPLDIVIANAGVTRDGLIVRMKDEDWDTVIKVNLEGYFRLARAAAKGMMKRRAGRIIGITSVVGVTGNPGQTNYAASKAGMIGFSKALAQELASRGVTVNCVAPGFIASPMTDALNEQQKAGILSTIPAGKLGEGRDIAAACVFLASDDAGYVTGQTLHVNGGMAMI
GC_00000629	Caulobacter sp. BP25	19	19	1	1	0.918038	0.98787	0.951674					COG0200	Ribosome 50S subunit	COG0200	Ribosomal protein L15 (RplO) (PDB:1VS6)	J	Translation, ribosomal structure and biogenesis	K02876	large subunit ribosomal protein L15	MTKLNELAPREGSTKGRMRVGRGPGSGKGKTAGRGVKGQKARSGVAINGFEGGQMPLHMRMPKRGFNNPFRLEFAEVNLWRLEQAVAAGKIKKGAELGAAELVAAGVIRRELDGVKLLGKGEIKTALKLTVYSATEAAIKAVEAAGGSVTVTKKAKAQAEA--\	MTKLNELAPREGSTKGRMRVGRGPGSGKGKTAGRGVKGQKARSGVAINGFEGGQMPLHMRMPKRGFNNPFRLEFAEVNLWRLEQAVAAGKIKKGAELGAAELVAAGVIRRELDGVKLLGKGEIKTALKLTVYSATEAAIKAVEAAGGSVTVTKKAKAQAEA
GC_00000629	Caulobacter vibrioides CB1	19	19	1	1	0.918038	0.98787	0.951674					COG0200	Ribosome 50S subunit	COG0200	Ribosomal protein L15 (RplO) (PDB:1VS6)	J	Translation, ribosomal structure and biogenesis	K02876	large subunit ribosomal protein L15	MTKLNELAPREGSTKGRMRVGRGPGSGKGKTAGRGVKGQKARSGVAINGFEGGQMPLHMRMPKRGFNNPFRLEFAEVNLWRLEQAVEAGKIKKGAELDAAALIAAGVIRRELDGVKLLAKGEIKTALKLTVYSATEAAIKAVEAAGGSVTVTKKAKAQAEA--\	MTKLNELAPREGSTKGRMRVGRGPGSGKGKTAGRGVKGQKARSGVAINGFEGGQMPLHMRMPKRGFNNPFRLEFAEVNLWRLEQAVEAGKIKKGAELDAAALIAAGVIRRELDGVKLLAKGEIKTALKLTVYSATEAAIKAVEAAGGSVTVTKKAKAQAEA
GC_00000629	Caulobacter vibrioides CB13b1a	19	19	1	1	0.918038	0.98787	0.951674					COG0200	Ribosome 50S subunit	COG0200	Ribosomal protein L15 (RplO) (PDB:1VS6)	J	Translation, ribosomal structure and biogenesis	K02876	large subunit ribosomal protein L15	MTKLNELAPREGSTKDRMRVGRGPGSGKGKTAGRGVKGQKARSGVAINGFEGGQMPLHMRMPKRGFNNPFRLEFAEVNLWRLEQAVEAGKIKKGAELGAAELIAAGVIRRELDGVKLLGKGEIKTALKLTVYSATDAAIKAVEAAGGSVTVTKKAKAQAEA--\	MTKLNELAPREGSTKDRMRVGRGPGSGKGKTAGRGVKGQKARSGVAINGFEGGQMPLHMRMPKRGFNNPFRLEFAEVNLWRLEQAVEAGKIKKGAELGAAELIAAGVIRRELDGVKLLGKGEIKTALKLTVYSATDAAIKAVEAAGGSVTVTKKAKAQAEA
GC_00000629	Caulobacter vibrioides CB15	19	19	1	1	0.918038	0.98787	0.951674					COG0200	Ribosome 50S subunit	COG0200	Ribosomal protein L15 (RplO) (PDB:1VS6)	J	Translation, ribosomal structure and biogenesis	K02876	large subunit ribosomal protein L15	MTKLNELAPREGSTKGRMRVGRGPGSGKGKTAGRGVKGQKARSGVAINGFEGGQMPLHMRMPKRGFNNPFRLEFAEVNLWRLEQAVEAGKIKKGAELDAAALIAAGVIRRELDGVKLLAKGEIKTALKLTVYSATEAAIKAVEAAGGSVTVTKKAKAQAEA--\	MTKLNELAPREGSTKGRMRVGRGPGSGKGKTAGRGVKGQKARSGVAINGFEGGQMPLHMRMPKRGFNNPFRLEFAEVNLWRLEQAVEAGKIKKGAELDAAALIAAGVIRRELDGVKLLAKGEIKTALKLTVYSATEAAIKAVEAAGGSVTVTKKAKAQAEA
GC_00000629	Caulobacter vibrioides CB2	19	19	1	1	0.918038	0.98787	0.951674					COG0200	Ribosome 50S subunit	COG0200	Ribosomal protein L15 (RplO) (PDB:1VS6)	J	Translation, ribosomal structure and biogenesis	K02876	large subunit ribosomal protein L15	MTKLNELAPREGSTKGRMRVGRGPGSGKGKTAGRGVKGQKARSGVAINGFEGGQMPLHMRMPKRGFNNPFRLEFAEVNLWRLEQAVEAGKIKKGAELDAAALIAAGVIRRELDGVKLLAKGEIKTALKLTVYSATEAAIKAVEAAGGSVTVTKKAKAQAEA--\	MTKLNELAPREGSTKGRMRVGRGPGSGKGKTAGRGVKGQKARSGVAINGFEGGQMPLHMRMPKRGFNNPFRLEFAEVNLWRLEQAVEAGKIKKGAELDAAALIAAGVIRRELDGVKLLAKGEIKTALKLTVYSATEAAIKAVEAAGGSVTVTKKAKAQAEA
GC_00000629	Caulobacter henricii CB4	19	19	1	1	0.918038	0.98787	0.951674					COG0200	Ribosome 50S subunit	COG0200	Ribosomal protein L15 (RplO) (PDB:1VS6)	J	Translation, ribosomal structure and biogenesis	K02876	large subunit ribosomal protein L15	MTKLNELAPAPGSTKGRMRVGRGPGSGKGKTAGRGVKGQKARSGVAINGFEGGQMPLHMRMPKRGFNNPFRLDFAEVNLWRLEQAVEAGKLKAGAEVSVADLVAAGVIRRELDGVKLLGKGEIKSALKLTVYSATDAAIKAVEAAGGSVTVTKKVKVEAESKA\	MTKLNELAPAPGSTKGRMRVGRGPGSGKGKTAGRGVKGQKARSGVAINGFEGGQMPLHMRMPKRGFNNPFRLDFAEVNLWRLEQAVEAGKLKAGAEVSVADLVAAGVIRRELDGVKLLGKGEIKSALKLTVYSATDAAIKAVEAAGGSVTVTKKVKVEAESKA
GC_00000629	Caulobacter flavus RHGG3	19	19	1	1	0.918038	0.98787	0.951674					COG0200	Ribosome 50S subunit	COG0200	Ribosomal protein L15 (RplO) (PDB:1VS6)	J	Translation, ribosomal structure and biogenesis	K02876	large subunit ribosomal protein L15	MTKLNELAPAPGSTKGRMRVGRGPGSGKGKTGGRGVKGQKARSGVAINGFEGGQMPLHMRMPKRGFNNPFRLEFAEVNLWRLEQAVEAGKLKAGADVSVADLIAAGVIRRELDGVKLLGKGEIKSALKLTVYSATDAAIKAVEAAGGSVTVTKKAKAQAEA--\	MTKLNELAPAPGSTKGRMRVGRGPGSGKGKTGGRGVKGQKARSGVAINGFEGGQMPLHMRMPKRGFNNPFRLEFAEVNLWRLEQAVEAGKLKAGADVSVADLIAAGVIRRELDGVKLLGKGEIKSALKLTVYSATDAAIKAVEAAGGSVTVTKKAKAQAEA
GC_00000629	Caulobacter sp. FWC26	19	19	1	1	0.918038	0.98787	0.951674					COG0200	Ribosome 50S subunit	COG0200	Ribosomal protein L15 (RplO) (PDB:1VS6)	J	Translation, ribosomal structure and biogenesis	K02876	large subunit ribosomal protein L15	MTKLNELAPREGSTKGRMRVGRGPGSGKGKTAGRGVKGQKARSGVAINGFEGGQMPLHMRMPKRGFNNPFRLEFAEVNLWRLEQAVAAGKIKKGAELGAAELVAAGVIRRELDGVKLLGKGEIKTALKLTVYSATEAAIKAVEAAGGSVTVTKKAKAQAEA--\	MTKLNELAPREGSTKGRMRVGRGPGSGKGKTAGRGVKGQKARSGVAINGFEGGQMPLHMRMPKRGFNNPFRLEFAEVNLWRLEQAVAAGKIKKGAELGAAELVAAGVIRRELDGVKLLGKGEIKTALKLTVYSATEAAIKAVEAAGGSVTVTKKAKAQAEA
GC_00000629	Caulobacter soli Ji-3-8	19	19	1	1	0.918038	0.98787	0.951674					COG0200	Ribosome 50S subunit	COG0200	Ribosomal protein L15 (RplO) (PDB:1VS6)	J	Translation, ribosomal structure and biogenesis	K02876	large subunit ribosomal protein L15	MTKLNELAPAPGSTKGRMRIGRGPGSGKGKTGGRGVKGQKARSGVAIAGFEGGQMPLHMRMPKRGFNNPFRLEFAEVNLWRLEQAVEAGKLKAGATVSVADLVAAGVIRRELDGVKLLGKGEIKSALKLTVYSATEAAIKAVEAAGGSVTVTKKAKVQAEA--\	MTKLNELAPAPGSTKGRMRIGRGPGSGKGKTGGRGVKGQKARSGVAIAGFEGGQMPLHMRMPKRGFNNPFRLEFAEVNLWRLEQAVEAGKLKAGATVSVADLVAAGVIRRELDGVKLLGKGEIKSALKLTVYSATEAAIKAVEAAGGSVTVTKKAKVQAEA
GC_00000629	Caulobacter sp. K31	19	19	1	1	0.918038	0.98787	0.951674					COG0200	Ribosome 50S subunit	COG0200	Ribosomal protein L15 (RplO) (PDB:1VS6)	J	Translation, ribosomal structure and biogenesis	K02876	large subunit ribosomal protein L15	MTKLNELAPAPGSTKGRMRVGRGPGSGKGKTAGRGVKGQKARSGVAIAGFEGGQMPLHMRMPKRGFNNPFRLEFAEVNLWRLEQAVEAGKLKAGADVSVADLVAAGVIRRELDGVKLLGKGEIKSALKLTVYSATEAAIKAVEAAGGSVTVTKKAKVQAEA--\	MTKLNELAPAPGSTKGRMRVGRGPGSGKGKTAGRGVKGQKARSGVAIAGFEGGQMPLHMRMPKRGFNNPFRLEFAEVNLWRLEQAVEAGKLKAGADVSVADLVAAGVIRRELDGVKLLGKGEIKSALKLTVYSATEAAIKAVEAAGGSVTVTKKAKVQAEA
GC_00000629	Caulobacter rhizosphaerae KCTC 52515	19	19	1	1	0.918038	0.98787	0.951674					COG0200	Ribosome 50S subunit	COG0200	Ribosomal protein L15 (RplO) (PDB:1VS6)	J	Translation, ribosomal structure and biogenesis	K02876	large subunit ribosomal protein L15	MTKLNELAPAPGSTKGRMRIGRGPGSGKGKTGGRGVKGQKARSGVAIAGFEGGQMPLHMRMPKRGFNNPFRLEFAEVNLWRLEQAVAAGKFKAGAELAPADLVAAGVIRRELDGVKLLGKGEIKTALKLTVYSATEAAIKAVEAAGGSVTVTKKAKAQAEA--\	MTKLNELAPAPGSTKGRMRIGRGPGSGKGKTGGRGVKGQKARSGVAIAGFEGGQMPLHMRMPKRGFNNPFRLEFAEVNLWRLEQAVAAGKFKAGAELAPADLVAAGVIRRELDGVKLLGKGEIKTALKLTVYSATEAAIKAVEAAGGSVTVTKKAKAQAEA
GC_00000629	Caulobacter mirabilis FWC38	19	19	1	1	0.918038	0.98787	0.951674					COG0200	Ribosome 50S subunit	COG0200	Ribosomal protein L15 (RplO) (PDB:1VS6)	J	Translation, ribosomal structure and biogenesis	K02876	large subunit ribosomal protein L15	MTKLNELAPQEGSTKSRMRVGRGPGSGKGKTGGRGVKGQKSRSGVAIGGFEGGQMPLHMRMPKRGFNNPFAKQLVEVNFWRIEQAIAAGKLDAKKAIDADVLLAAGVIRRKKDGVSLLGKGELKSKIEITVYRASEAAKAAIEKVGGKLTVTRPAKAEAEA--\	MTKLNELAPQEGSTKSRMRVGRGPGSGKGKTGGRGVKGQKSRSGVAIGGFEGGQMPLHMRMPKRGFNNPFAKQLVEVNFWRIEQAIAAGKLDAKKAIDADVLLAAGVIRRKKDGVSLLGKGELKSKIEITVYRASEAAKAAIEKVGGKLTVTRPAKAEAEA
GC_00000629	Caulobacter vibrioides NA1000	19	19	1	1	0.918038	0.98787	0.951674					COG0200	Ribosome 50S subunit	COG0200	Ribosomal protein L15 (RplO) (PDB:1VS6)	J	Translation, ribosomal structure and biogenesis	K02876	large subunit ribosomal protein L15	MTKLNELAPREGSTKGRMRVGRGPGSGKGKTAGRGVKGQKARSGVAINGFEGGQMPLHMRMPKRGFNNPFRLEFAEVNLWRLEQAVEAGKIKKGAELDAAALIAAGVIRRELDGVKLLAKGEIKTALKLTVYSATEAAIKAVEAAGGSVTVTKKAKAQAEA--\	MTKLNELAPREGSTKGRMRVGRGPGSGKGKTAGRGVKGQKARSGVAINGFEGGQMPLHMRMPKRGFNNPFRLEFAEVNLWRLEQAVEAGKIKKGAELDAAALIAAGVIRRELDGVKLLAKGEIKTALKLTVYSATEAAIKAVEAAGGSVTVTKKAKAQAEA
GC_00000629	Caulobacter vibrioides OR37	19	19	1	1	0.918038	0.98787	0.951674					COG0200	Ribosome 50S subunit	COG0200	Ribosomal protein L15 (RplO) (PDB:1VS6)	J	Translation, ribosomal structure and biogenesis	K02876	large subunit ribosomal protein L15	MTKLNELAPREGSTKGRMRVGRGPGSGKGKTSGRGVKGQKSRTGVAIAGFEGGQMPLHMRMPKRGFNNPFRASYAEVNLWRLEQAVAAGKLKAGAEVSAADLVAAGVIRRELDGVKLLGKGEIKSALKLTVYSATEAAIKAVEAAGGSVTVTKKAKAQAEA--\	MTKLNELAPREGSTKGRMRVGRGPGSGKGKTSGRGVKGQKSRTGVAIAGFEGGQMPLHMRMPKRGFNNPFRASYAEVNLWRLEQAVAAGKLKAGAEVSAADLVAAGVIRRELDGVKLLGKGEIKSALKLTVYSATEAAIKAVEAAGGSVTVTKKAKAQAEA
GC_00000629	Caulobacter sp. S6	19	19	1	1	0.918038	0.98787	0.951674					COG0200	Ribosome 50S subunit	COG0200	Ribosomal protein L15 (RplO) (PDB:1VS6)	J	Translation, ribosomal structure and biogenesis	K02876	large subunit ribosomal protein L15	MTKLNEIRDNEGAHKGRLRVGRGPGSGKGKTAGRGVKGQKSRSGVAIAGFEGGQMPLHMRMPKRGFNNPFAKKLVEVNLWRIEQAIEAGKLDAKKPIDTAALLAAGVIRRERDGVRLLGEGELKSKLDITVYSASTGAAKAVEAAGGKLTTTAKVKAKAEAEA\	MTKLNEIRDNEGAHKGRLRVGRGPGSGKGKTAGRGVKGQKSRSGVAIAGFEGGQMPLHMRMPKRGFNNPFAKKLVEVNLWRIEQAIEAGKLDAKKPIDTAALLAAGVIRRERDGVRLLGEGELKSKLDITVYSASTGAAKAVEAAGGKLTTTAKVKAKAEAEA
GC_00000629	Caulobacter segnis ATCC21756	19	19	1	1	0.918038	0.98787	0.951674					COG0200	Ribosome 50S subunit	COG0200	Ribosomal protein L15 (RplO) (PDB:1VS6)	J	Translation, ribosomal structure and biogenesis	K02876	large subunit ribosomal protein L15	MTKLNELAPQEGSTKNRMRVGRGPGSGKGKTAGRGVKGQKARSGVAINGFEGGQMPLHMRMPKRGFNNPFRLEFAEVNLWRLEQAVAAGKFKKGAELGAAELVAAGVIRRELDGVKLLGKGEIKTALKLTVYSATEAAIKAVEAAGGSVTVTKKAKAQAEA--\	MTKLNELAPQEGSTKNRMRVGRGPGSGKGKTAGRGVKGQKARSGVAINGFEGGQMPLHMRMPKRGFNNPFRLEFAEVNLWRLEQAVAAGKFKKGAELGAAELVAAGVIRRELDGVKLLGKGEIKTALKLTVYSATEAAIKAVEAAGGSVTVTKKAKAQAEA
GC_00000629	Caulobacter segnis CBR1	19	19	1	1	0.918038	0.98787	0.951674					COG0200	Ribosome 50S subunit	COG0200	Ribosomal protein L15 (RplO) (PDB:1VS6)	J	Translation, ribosomal structure and biogenesis	K02876	large subunit ribosomal protein L15	MTKLNELAPQEGSTKNRMRVGRGPGSGKGKTAGRGVKGQKARSGVAINGFEGGQMPLHMRMPKRGFNNPFRLEFAEVNLWRLEQAVAAGKFKKGAELGAAELVAAGVIRRELDGVKLLGKGEIKTALKLTVYSATEAAIKAVEAAGGSVTVTKKAKAQAEA--\	MTKLNELAPQEGSTKNRMRVGRGPGSGKGKTAGRGVKGQKARSGVAINGFEGGQMPLHMRMPKRGFNNPFRLEFAEVNLWRLEQAVAAGKFKKGAELGAAELVAAGVIRRELDGVKLLGKGEIKTALKLTVYSATEAAIKAVEAAGGSVTVTKKAKAQAEA
GC_00000629	Caulobacter segnis RL271	19	19	1	1	0.918038	0.98787	0.951674					COG0200	Ribosome 50S subunit	COG0200	Ribosomal protein L15 (RplO) (PDB:1VS6)	J	Translation, ribosomal structure and biogenesis	K02876	large subunit ribosomal protein L15	MTKLNELAPQEGSTKSRMRVGRGPGSGKGKTAGRGVKGQKARSGVAINGFEGGQMPLHMRMPKRGFNNPFRLEFAEVNLWRLEQAVAAGKFKKGAELGAAELVAAGVIRRELDGVKLLGKGEIKTALKLTVYSATEAAIKAVEAAGGSVTVTKKAKAQAEA--\	MTKLNELAPQEGSTKSRMRVGRGPGSGKGKTAGRGVKGQKARSGVAINGFEGGQMPLHMRMPKRGFNNPFRLEFAEVNLWRLEQAVAAGKFKKGAELGAAELVAAGVIRRELDGVKLLGKGEIKTALKLTVYSATEAAIKAVEAAGGSVTVTKKAKAQAEA
GC_00000629	Caulobacter sp. X	19	19	1	1	0.918038	0.98787	0.951674					COG0200	Ribosome 50S subunit	COG0200	Ribosomal protein L15 (RplO) (PDB:1VS6)	J	Translation, ribosomal structure and biogenesis	K02876	large subunit ribosomal protein L15	MTKLNELAPREGSTKGRMRVGRGPGSGKGKTSGRGVKGQKSRTGVSINGFEGGQMPLHMRMPKRGFNNPFRLEFAEVNLWRLEQAVAAGKIKKGAELGAAELVAAGVIRRELDGVKLLGKGEIKTALKLTVYSATEAAIKAVEAAGGSVTVTKKAKAEAEA--\	MTKLNELAPREGSTKGRMRVGRGPGSGKGKTSGRGVKGQKSRTGVSINGFEGGQMPLHMRMPKRGFNNPFRLEFAEVNLWRLEQAVAAGKIKKGAELGAAELVAAGVIRRELDGVKLLGKGEIKTALKLTVYSATEAAIKAVEAAGGSVTVTKKAKAEAEA
GC_00000630	Caulobacter sp. BP25	19	19	1	1	0.896132	0.909404	0.902719					COG1546	NAD biosynthesis	COG1546	Nicotinamide mononucleotide (NMN) deamidase PncC (PncC) (PDB:2A9S)	H	Coenzyme transport and metabolism			-----------------------------------------------MWRR----------------------DHR----------------------------VAGPGGGTPLKPVGTVHFAVARANRSVIHRHERFLGDTREAVQLAAIVTALEMLREAVG---\	MWRRDHRVAGPGGGTPLKPVGTVHFAVARANRSVIHRHERFLGDTREAVQLAAIVTALEMLREAVG
GC_00000630	Caulobacter vibrioides CB1	19	19	1	1	0.896132	0.909404	0.902719					COG1546	NAD biosynthesis	COG1546	Nicotinamide mononucleotide (NMN) deamidase PncC (PncC) (PDB:2A9S)	H	Coenzyme transport and metabolism	K03743	nicotinamide-nucleotide amidase [EC:3.5.1.42]	MFPLEIQTLSRLLIDEARARSLRLVTAESCTGGLVAGAICSISGASDVFERGFVTYTNRAKSEMLGVAGDLLADYGAVSEPVARAMAEGALRESNGHVAVAITGVAGPGGGTPMKPVGTVHFAVARANRSVAHRHERFDGQTREAVQLAAVLTALEMLREAVA---\	MFPLEIQTLSRLLIDEARARSLRLVTAESCTGGLVAGAICSISGASDVFERGFVTYTNRAKSEMLGVAGDLLADYGAVSEPVARAMAEGALRESNGHVAVAITGVAGPGGGTPMKPVGTVHFAVARANRSVAHRHERFDGQTREAVQLAAVLTALEMLREAVA
GC_00000630	Caulobacter vibrioides CB13b1a	19	19	1	1	0.896132	0.909404	0.902719					COG1546	NAD biosynthesis	COG1546	Nicotinamide mononucleotide (NMN) deamidase PncC (PncC) (PDB:2A9S)	H	Coenzyme transport and metabolism	K03743	nicotinamide-nucleotide amidase [EC:3.5.1.42]	MFPLEIQTLARLLIDEARARSLRLVAAESCTGGLVAGAICSISGASDVFERGFVTYTNRAKSEMLGVPGDLIADHGAVSEPVARMMAEGALRESNGHVAVAITGVAGPGGGTPMKPVGTVHFAVARANRSVVHRLERFDGETREAVQLAAIRTALEMLREAVA---\	MFPLEIQTLARLLIDEARARSLRLVAAESCTGGLVAGAICSISGASDVFERGFVTYTNRAKSEMLGVPGDLIADHGAVSEPVARMMAEGALRESNGHVAVAITGVAGPGGGTPMKPVGTVHFAVARANRSVVHRLERFDGETREAVQLAAIRTALEMLREAVA
GC_00000630	Caulobacter vibrioides CB15	19	19	1	1	0.896132	0.909404	0.902719					COG1546	NAD biosynthesis	COG1546	Nicotinamide mononucleotide (NMN) deamidase PncC (PncC) (PDB:2A9S)	H	Coenzyme transport and metabolism	K03743	nicotinamide-nucleotide amidase [EC:3.5.1.42]	MFPLEIQTLSRLLIDEARARSLRLVTAESCTGGLVAGAICSISGASDVFERGFVTYTNRAKSEMLGVAGDLLADYGAVSEPVARAMAEGALRESNGHVAVAITGVAGPGGGTPMKPVGTVHFAVARANRSVAHRHERFDGQTREAVQLAAVLTALEMLREAVA---\	MFPLEIQTLSRLLIDEARARSLRLVTAESCTGGLVAGAICSISGASDVFERGFVTYTNRAKSEMLGVAGDLLADYGAVSEPVARAMAEGALRESNGHVAVAITGVAGPGGGTPMKPVGTVHFAVARANRSVAHRHERFDGQTREAVQLAAVLTALEMLREAVA
GC_00000630	Caulobacter vibrioides CB2	19	19	1	1	0.896132	0.909404	0.902719					COG1546	NAD biosynthesis	COG1546	Nicotinamide mononucleotide (NMN) deamidase PncC (PncC) (PDB:2A9S)	H	Coenzyme transport and metabolism	K03743	nicotinamide-nucleotide amidase [EC:3.5.1.42]	MFPLEIQTLSRLLIDEARARSLRLVTAESCTGGLVAGAICSISGASDVFERGFVTYTNRAKSEMLGVAGDLLADYGAVSEPVARAMAEGALRESNGHVAVAITGVAGPGGGTPMKPVGTVHFAVARANRSVAHRHERFDGQTREAVQLAAVLTALEMLREAVA---\	MFPLEIQTLSRLLIDEARARSLRLVTAESCTGGLVAGAICSISGASDVFERGFVTYTNRAKSEMLGVAGDLLADYGAVSEPVARAMAEGALRESNGHVAVAITGVAGPGGGTPMKPVGTVHFAVARANRSVAHRHERFDGQTREAVQLAAVLTALEMLREAVA
GC_00000630	Caulobacter henricii CB4	19	19	1	1	0.896132	0.909404	0.902719					COG1546	NAD biosynthesis	COG1546	Nicotinamide mononucleotide (NMN) deamidase PncC (PncC) (PDB:2A9S)	H	Coenzyme transport and metabolism	K03743	nicotinamide-nucleotide amidase [EC:3.5.1.42]	MFPLEIETLARLLVAEARDQSLRLVTAESCTGGLVAGAICSISGASDVFERGFVTYTNRAKSEMLGVPGDLIADHGAVSEPVARMMAEGALAQSHAHVAVSITGIAGPGGGTPMKPVGTVHFALARSNRSVVHRHEVFDGQTREAVQLAAVRTALEMLREAVAKRG\	MFPLEIETLARLLVAEARDQSLRLVTAESCTGGLVAGAICSISGASDVFERGFVTYTNRAKSEMLGVPGDLIADHGAVSEPVARMMAEGALAQSHAHVAVSITGIAGPGGGTPMKPVGTVHFALARSNRSVVHRHEVFDGQTREAVQLAAVRTALEMLREAVAKRG
GC_00000630	Caulobacter flavus RHGG3	19	19	1	1	0.896132	0.909404	0.902719					COG1546	NAD biosynthesis	COG1546	Nicotinamide mononucleotide (NMN) deamidase PncC (PncC) (PDB:2A9S)	H	Coenzyme transport and metabolism	K03743	nicotinamide-nucleotide amidase [EC:3.5.1.42]	MFPIEIETLARLLIDEAREKKLRLATVESCTGGLVAGSICAISGASDVFERGFVTYTNRAKSEMVGVPGDLIADNGAVSEPVARMMAEGGVANSNAHVAVAITGIAGPGGGTPMKPVGTVHFAVARANRSVAHRHEHFEGLPREAVQLAAIRTALEMLREAVAD--\	MFPIEIETLARLLIDEAREKKLRLATVESCTGGLVAGSICAISGASDVFERGFVTYTNRAKSEMVGVPGDLIADNGAVSEPVARMMAEGGVANSNAHVAVAITGIAGPGGGTPMKPVGTVHFAVARANRSVAHRHEHFEGLPREAVQLAAIRTALEMLREAVAD
GC_00000630	Caulobacter sp. FWC26	19	19	1	1	0.896132	0.909404	0.902719					COG1546	NAD biosynthesis	COG1546	Nicotinamide mononucleotide (NMN) deamidase PncC (PncC) (PDB:2A9S)	H	Coenzyme transport and metabolism	K03743	nicotinamide-nucleotide amidase [EC:3.5.1.42]	MFPLEIQTLSRLLIDEARARSLRLVTAESCTGGLVAGAICSISGASDVFERGFVTYTNRAKSEMLGVAGDLLADYGAVSEPVARAMAEGALRESNGHVAVAITGVAGPGGGTPMKPVGTVHFAVARANRSVTHRQERFDGETREAVQLAAVRTALEMLREAVA---\	MFPLEIQTLSRLLIDEARARSLRLVTAESCTGGLVAGAICSISGASDVFERGFVTYTNRAKSEMLGVAGDLLADYGAVSEPVARAMAEGALRESNGHVAVAITGVAGPGGGTPMKPVGTVHFAVARANRSVTHRQERFDGETREAVQLAAVRTALEMLREAVA
GC_00000630	Caulobacter soli Ji-3-8	19	19	1	1	0.896132	0.909404	0.902719					COG1546	NAD biosynthesis	COG1546	Nicotinamide mononucleotide (NMN) deamidase PncC (PncC) (PDB:2A9S)	H	Coenzyme transport and metabolism	K03743	nicotinamide-nucleotide amidase [EC:3.5.1.42]	MFPLEIETLARLLIDEARAKSLRLVTAESCTGGLVAGAICNISGASDVFERGFVTYTNRAKSEMLGVPGDLIADHGAVSEVVARMMAEGALEASNGHVAVSITGVAGPGGGSPLKPVGTVHFAVARANRSVVHRHELFDGETREGVQLAAVRTALEMLREAVA---\	MFPLEIETLARLLIDEARAKSLRLVTAESCTGGLVAGAICNISGASDVFERGFVTYTNRAKSEMLGVPGDLIADHGAVSEVVARMMAEGALEASNGHVAVSITGVAGPGGGSPLKPVGTVHFAVARANRSVVHRHELFDGETREGVQLAAVRTALEMLREAVA
GC_00000630	Caulobacter sp. K31	19	19	1	1	0.896132	0.909404	0.902719					COG1546	NAD biosynthesis	COG1546	Nicotinamide mononucleotide (NMN) deamidase PncC (PncC) (PDB:2A9S)	H	Coenzyme transport and metabolism	K03743	nicotinamide-nucleotide amidase [EC:3.5.1.42]	MFPLEIETLARLLIDEARQKSLRLVTAESCTGGLVAGAICNISGASDVFERGFVTYTNRAKSEMLGVPGDLIADHGAVSEVVARMMAEGALEASNGHVAVSITGVAGPGGGSPLKPVGTVHFAVARANRSVVHRHELFDGETREGVQLAAVRTALEMLREAVV---\	MFPLEIETLARLLIDEARQKSLRLVTAESCTGGLVAGAICNISGASDVFERGFVTYTNRAKSEMLGVPGDLIADHGAVSEVVARMMAEGALEASNGHVAVSITGVAGPGGGSPLKPVGTVHFAVARANRSVVHRHELFDGETREGVQLAAVRTALEMLREAVV
GC_00000630	Caulobacter rhizosphaerae KCTC 52515	19	19	1	1	0.896132	0.909404	0.902719					COG1546	NAD biosynthesis	COG1546	Nicotinamide mononucleotide (NMN) deamidase PncC (PncC) (PDB:2A9S)	H	Coenzyme transport and metabolism	K03743	nicotinamide-nucleotide amidase [EC:3.5.1.42]	MFPLEIQTLARLLIDEARERSLRLVTAESCTGGLVAGAICNISGASDVFERGFVTYTNRAKSEMLGVPGDLIADHGAVSEVVARWMAEGALEASNGHVAVAITGVAGPGGGSPLKPVGTVHFAVARANRSVVHRHELFDGETREGVQLAAVRTALEMLREAVA---\	MFPLEIQTLARLLIDEARERSLRLVTAESCTGGLVAGAICNISGASDVFERGFVTYTNRAKSEMLGVPGDLIADHGAVSEVVARWMAEGALEASNGHVAVAITGVAGPGGGSPLKPVGTVHFAVARANRSVVHRHELFDGETREGVQLAAVRTALEMLREAVA
GC_00000630	Caulobacter mirabilis FWC38	19	19	1	1	0.896132	0.909404	0.902719					COG1546	NAD biosynthesis	COG1546	Nicotinamide mononucleotide (NMN) deamidase PncC (PncC) (PDB:2A9S)	H	Coenzyme transport and metabolism	K03743	nicotinamide-nucleotide amidase [EC:3.5.1.42]	MFPLEIETQARLLIDEVRERHLRLVTAESCTGGLVAAAICAIPGASDVFERGFVTYTNRAKEEMLGVPGDLIADFGAVSEPVARMMAEGALNNSRAHIAVAITGVAGPGGGSPMKPVGTVHLATARSTGGIRHVHEVFDGPERQDIQLAAVAVALQMLRDAI----\	MFPLEIETQARLLIDEVRERHLRLVTAESCTGGLVAAAICAIPGASDVFERGFVTYTNRAKEEMLGVPGDLIADFGAVSEPVARMMAEGALNNSRAHIAVAITGVAGPGGGSPMKPVGTVHLATARSTGGIRHVHEVFDGPERQDIQLAAVAVALQMLRDAI
GC_00000630	Caulobacter vibrioides NA1000	19	19	1	1	0.896132	0.909404	0.902719					COG1546	NAD biosynthesis	COG1546	Nicotinamide mononucleotide (NMN) deamidase PncC (PncC) (PDB:2A9S)	H	Coenzyme transport and metabolism	K03743	nicotinamide-nucleotide amidase [EC:3.5.1.42]	MFPLEIQTLSRLLIDEARARSLRLVTAESCTGGLVAGAICSISGASDVFERGFVTYTNRAKSEMLGVAGDLLADYGAVSEPVARAMAEGALRESNGHVAVAITGVAGPGGGTPMKPVGTVHFAVARANRSVAHRHERFDGQTREAVQLAAVLTALEMLREAVA---\	MFPLEIQTLSRLLIDEARARSLRLVTAESCTGGLVAGAICSISGASDVFERGFVTYTNRAKSEMLGVAGDLLADYGAVSEPVARAMAEGALRESNGHVAVAITGVAGPGGGTPMKPVGTVHFAVARANRSVAHRHERFDGQTREAVQLAAVLTALEMLREAVA
GC_00000630	Caulobacter vibrioides OR37	19	19	1	1	0.896132	0.909404	0.902719					COG1546	NAD biosynthesis	COG1546	Nicotinamide mononucleotide (NMN) deamidase PncC (PncC) (PDB:2A9S)	H	Coenzyme transport and metabolism	K03743	nicotinamide-nucleotide amidase [EC:3.5.1.42]	MFPLEIQTLARLLIDEARGKSLRVVAAESCTGGLVAGAICSISGASDIFERGFVTYTNRAKSEMLGVPGDLIADHGAVSEPVARMMAEGALRESHGHVAVAITGIAGPGGGTPMKPVGTVHFAVARANRSVVHRHERFDGETREAVQLAAVRTALEMLREAIA---\	MFPLEIQTLARLLIDEARGKSLRVVAAESCTGGLVAGAICSISGASDIFERGFVTYTNRAKSEMLGVPGDLIADHGAVSEPVARMMAEGALRESHGHVAVAITGIAGPGGGTPMKPVGTVHFAVARANRSVVHRHERFDGETREAVQLAAVRTALEMLREAIA
GC_00000630	Caulobacter sp. S6	19	19	1	1	0.896132	0.909404	0.902719					COG1546	NAD biosynthesis	COG1546	Nicotinamide mononucleotide (NMN) deamidase PncC (PncC) (PDB:2A9S)	H	Coenzyme transport and metabolism	K03743	nicotinamide-nucleotide amidase [EC:3.5.1.42]	MFPLEIETLARLLIDECAERRLRVVAAESCTGGLVSAAITAIPGSSAVFERGMITYSNRAKQEMLGIAGDLVADYGAVSEPVVRMMAEGALENSNAHISVAITGVAGPGGGTELKPVGLVHFATARTNQSVHHRVERFGDMGRHEIQLAATQIALEMLRDRIS---\	MFPLEIETLARLLIDECAERRLRVVAAESCTGGLVSAAITAIPGSSAVFERGMITYSNRAKQEMLGIAGDLVADYGAVSEPVVRMMAEGALENSNAHISVAITGVAGPGGGTELKPVGLVHFATARTNQSVHHRVERFGDMGRHEIQLAATQIALEMLRDRIS
GC_00000630	Caulobacter segnis ATCC21756	19	19	1	1	0.896132	0.909404	0.902719					COG1546	NAD biosynthesis	COG1546	Nicotinamide mononucleotide (NMN) deamidase PncC (PncC) (PDB:2A9S)	H	Coenzyme transport and metabolism			---------------------------------------------------------------MLGVPGDLIADHGAVSEPVARMMAEGALRESNGHVAVAITGVAGPGGGTPLKPVGTVHFAVARANRSVVHRHERFLGDTREAVQLAAIVTALEMLREAVA---\	MLGVPGDLIADHGAVSEPVARMMAEGALRESNGHVAVAITGVAGPGGGTPLKPVGTVHFAVARANRSVVHRHERFLGDTREAVQLAAIVTALEMLREAVA
GC_00000630	Caulobacter segnis CBR1	19	19	1	1	0.896132	0.909404	0.902719					COG1546	NAD biosynthesis	COG1546	Nicotinamide mononucleotide (NMN) deamidase PncC (PncC) (PDB:2A9S)	H	Coenzyme transport and metabolism	K03743	nicotinamide-nucleotide amidase [EC:3.5.1.42]	MFPLEIQTLARLLIDEAREKSLRLVAAESCTGGLVAGAICSISGASDVFERGFVTYTNGAKSEMLGVPGDLIADHGAVSEPVARMMAEGALRESNGHVAVAITGVAGPGGGTPMKPVGTVHFAVARANRSVVHRHERFDGQTREAVQLAAVRTALEMLREAVA---\	MFPLEIQTLARLLIDEAREKSLRLVAAESCTGGLVAGAICSISGASDVFERGFVTYTNGAKSEMLGVPGDLIADHGAVSEPVARMMAEGALRESNGHVAVAITGVAGPGGGTPMKPVGTVHFAVARANRSVVHRHERFDGQTREAVQLAAVRTALEMLREAVA
GC_00000630	Caulobacter segnis RL271	19	19	1	1	0.896132	0.909404	0.902719					COG1546	NAD biosynthesis	COG1546	Nicotinamide mononucleotide (NMN) deamidase PncC (PncC) (PDB:2A9S)	H	Coenzyme transport and metabolism	K03743	nicotinamide-nucleotide amidase [EC:3.5.1.42]	MFPLEIQTLARLLIDEAREKSLRVVAAESCTGGLVAGAICSISGASDVFERGFVTYTNRAKSEMLGVPGDLIADHGAVSEPVARMMAEGALRESNGHVAVAITGVAGPGGGTPMKPVGTVHFAVARANRSVVHRHERFDGQTREAVQLAAVRTALEMLREAVG---\	MFPLEIQTLARLLIDEAREKSLRVVAAESCTGGLVAGAICSISGASDVFERGFVTYTNRAKSEMLGVPGDLIADHGAVSEPVARMMAEGALRESNGHVAVAITGVAGPGGGTPMKPVGTVHFAVARANRSVVHRHERFDGQTREAVQLAAVRTALEMLREAVG
GC_00000630	Caulobacter sp. X	19	19	1	1	0.896132	0.909404	0.902719					COG1546	NAD biosynthesis	COG1546	Nicotinamide mononucleotide (NMN) deamidase PncC (PncC) (PDB:2A9S)	H	Coenzyme transport and metabolism	K03743	nicotinamide-nucleotide amidase [EC:3.5.1.42]	MFPLEIETLARLLIDEARGRSLRLVTAESCTGGLVAGAICAIPGASDVFERGFVTYTNRAKSEMLGVPGDLIADHGAVSEPVARMMAEGALRESNGHVAVAITGVAGPGGGSPLKPVGTVHFAVARANRSVVHRHERFLGDTRQAVQLAAIVTALEMLREAVA---\	MFPLEIETLARLLIDEARGRSLRLVTAESCTGGLVAGAICAIPGASDVFERGFVTYTNRAKSEMLGVPGDLIADHGAVSEPVARMMAEGALRESNGHVAVAITGVAGPGGGSPLKPVGTVHFAVARANRSVVHRHERFLGDTRQAVQLAAIVTALEMLREAVA
GC_00000631	Caulobacter sp. BP25	19	19	1	1	0.865486	0.907047	0.885779							COG0424	7-methyl-GTP pyrophosphatase and related NTP pyrophosphatases, Maf/HAM1 superfamily (Maf) (PDB:2P5X) (PUBMED:24210219)	Q	Secondary metabolites biosynthesis, transport and catabolism	K06287	septum formation protein	MAQTRAAQVAAGPALVLASASPRRLDLLAQVGVTPDRVDPADIDETPLRDETPRRHALRLAVEKARAVAIRAPGDFVLAADTVVAVGRRILPKAETEADVLYCLKLLSGRNHKVFTGVALIAPDGREASRLVETKVGFKRLSDVERDGYVASGQWRGKAGGYGVQGLAGGFITDLQGSYPSVVGLPLYETLNLLTGLGYK-----R------\	MAQTRAAQVAAGPALVLASASPRRLDLLAQVGVTPDRVDPADIDETPLRDETPRRHALRLAVEKARAVAIRAPGDFVLAADTVVAVGRRILPKAETEADVLYCLKLLSGRNHKVFTGVALIAPDGREASRLVETKVGFKRLSDVERDGYVASGQWRGKAGGYGVQGLAGGFITDLQGSYPSVVGLPLYETLNLLTGLGYKR
GC_00000631	Caulobacter vibrioides CB1	19	19	1	1	0.865486	0.907047	0.885779							COG0424	7-methyl-GTP pyrophosphatase and related NTP pyrophosphatases, Maf/HAM1 superfamily (Maf) (PDB:2P5X) (PUBMED:24210219)	Q	Secondary metabolites biosynthesis, transport and catabolism	K06287	septum formation protein	MAPKTAAPVAAGPALVLASASPRRLDLLAQVGVTPDRVDPADIDETPLRDETPRRHALRLALEKARVVAARAPGDFVLAADTVVAVGRRILPKAETEADVLYCLKLLSGRNHKVLTGVALIAPDGRAATRLVETKVGFKRLSDAERDGYVASGQWRGKAGGYGVQGLAGGFITDLQGSYPSVVGLPLYETLNLLSGLGYR-----P------\	MAPKTAAPVAAGPALVLASASPRRLDLLAQVGVTPDRVDPADIDETPLRDETPRRHALRLALEKARVVAARAPGDFVLAADTVVAVGRRILPKAETEADVLYCLKLLSGRNHKVLTGVALIAPDGRAATRLVETKVGFKRLSDAERDGYVASGQWRGKAGGYGVQGLAGGFITDLQGSYPSVVGLPLYETLNLLSGLGYRP
GC_00000631	Caulobacter vibrioides CB13b1a	19	19	1	1	0.865486	0.907047	0.885779							COG0424	7-methyl-GTP pyrophosphatase and related NTP pyrophosphatases, Maf/HAM1 superfamily (Maf) (PDB:2P5X) (PUBMED:24210219)	Q	Secondary metabolites biosynthesis, transport and catabolism	K06287	septum formation protein	MAPKTAAPVAAGPALVLASASPRRLDLLAQVGVTPDRVDPADIDETPLRDETPRRHALRLALEKARVVAARAPDDFVLAADTVVAVGRRILPKAETEADVLYCLKLLSGRNHKVLTGVALIAPDGRAATRLVETKVGFKRLSDAERDGYVASGQWRGKAGGYGVQGLAGGFITDLQGSYPSVVGLPLYETLNLLSGLGYR-----P------\	MAPKTAAPVAAGPALVLASASPRRLDLLAQVGVTPDRVDPADIDETPLRDETPRRHALRLALEKARVVAARAPDDFVLAADTVVAVGRRILPKAETEADVLYCLKLLSGRNHKVLTGVALIAPDGRAATRLVETKVGFKRLSDAERDGYVASGQWRGKAGGYGVQGLAGGFITDLQGSYPSVVGLPLYETLNLLSGLGYRP
GC_00000631	Caulobacter vibrioides CB15	19	19	1	1	0.865486	0.907047	0.885779							COG0424	7-methyl-GTP pyrophosphatase and related NTP pyrophosphatases, Maf/HAM1 superfamily (Maf) (PDB:2P5X) (PUBMED:24210219)	Q	Secondary metabolites biosynthesis, transport and catabolism	K06287	septum formation protein	MAPKTAAPVAAGPALVLASASPRRLDLLAQVGVTPDRVDPADIDETPLRDETPRRHALRLALEKARVVAARAPGDFVLAADTVVAVGRRILPKAETEADVLYCLKLLSGRNHKVLTGVALIAPDGRAATRLVETKVGFKRLSDAERDGYVASGQWRGKAGGYGVQGLAGGFITDLQGSYPSVVGLPLYETLNLLSGLGYR-----P------\	MAPKTAAPVAAGPALVLASASPRRLDLLAQVGVTPDRVDPADIDETPLRDETPRRHALRLALEKARVVAARAPGDFVLAADTVVAVGRRILPKAETEADVLYCLKLLSGRNHKVLTGVALIAPDGRAATRLVETKVGFKRLSDAERDGYVASGQWRGKAGGYGVQGLAGGFITDLQGSYPSVVGLPLYETLNLLSGLGYRP
GC_00000631	Caulobacter vibrioides CB2	19	19	1	1	0.865486	0.907047	0.885779							COG0424	7-methyl-GTP pyrophosphatase and related NTP pyrophosphatases, Maf/HAM1 superfamily (Maf) (PDB:2P5X) (PUBMED:24210219)	Q	Secondary metabolites biosynthesis, transport and catabolism	K06287	septum formation protein	MAPKTAAPVAAGPALVLASASPRRLDLLAQVGVTPDRVDPADIDETPLRDETPRRHALRLALEKARVVAARAPGDFVLAADTVVAVGRRILPKAETEADVLYCLKLLSGRNHKVLTGVALIAPDGRAATRLVETKVGFKRLSDAERDGYVASGQWRGKAGGYGVQGLAGGFITDLQGSYPSVVGLPLYETLNLLSGLGYR-----P------\	MAPKTAAPVAAGPALVLASASPRRLDLLAQVGVTPDRVDPADIDETPLRDETPRRHALRLALEKARVVAARAPGDFVLAADTVVAVGRRILPKAETEADVLYCLKLLSGRNHKVLTGVALIAPDGRAATRLVETKVGFKRLSDAERDGYVASGQWRGKAGGYGVQGLAGGFITDLQGSYPSVVGLPLYETLNLLSGLGYRP
GC_00000631	Caulobacter henricii CB4	19	19	1	1	0.865486	0.907047	0.885779							COG0424	7-methyl-GTP pyrophosphatase and related NTP pyrophosphatases, Maf/HAM1 superfamily (Maf) (PDB:2P5X) (PUBMED:24210219)	Q	Secondary metabolites biosynthesis, transport and catabolism	K06287	septum formation protein	----MASQTAVQPALVLASASPRRLDLLKQVGVTPDRIDPADIDETPERDETPRLHALRLARQKARAVASRAPGDFVLAADTVVAVGRRILPKAETEDQAIHCLSLLSGRNHKVLTAVAAIAPDGREAARLVETRVQVKRLSELERADYLASGEWRGKAGGYAVQGVAGGFIIDLQGSYTGVVGLPLYETLNLLRGLGWSG----S------\	MASQTAVQPALVLASASPRRLDLLKQVGVTPDRIDPADIDETPERDETPRLHALRLARQKARAVASRAPGDFVLAADTVVAVGRRILPKAETEDQAIHCLSLLSGRNHKVLTAVAAIAPDGREAARLVETRVQVKRLSELERADYLASGEWRGKAGGYAVQGVAGGFIIDLQGSYTGVVGLPLYETLNLLRGLGWSGS
GC_00000631	Caulobacter flavus RHGG3	19	19	1	1	0.865486	0.907047	0.885779							COG0424	7-methyl-GTP pyrophosphatase and related NTP pyrophosphatases, Maf/HAM1 superfamily (Maf) (PDB:2P5X) (PUBMED:24210219)	Q	Secondary metabolites biosynthesis, transport and catabolism	K06287	septum formation protein	-------MTVAQPSLVLASASPRRLDLLAQVGVTPDRVDPADIDESPLRDETPRRHALRLAQEKARAVAARSPGDFVLAADTVVAVGRRILPKAETEADVRHCLNLLTGRAHKVLTGVALIGPDGTLSSRVVETRVVFKRLSDSEFESYIASGQWRGKAGGYGVQGVAGGFIVDLQGSYPSVVGLPLYETLCMLEGKGWLRREAVA------\	MTVAQPSLVLASASPRRLDLLAQVGVTPDRVDPADIDESPLRDETPRRHALRLAQEKARAVAARSPGDFVLAADTVVAVGRRILPKAETEADVRHCLNLLTGRAHKVLTGVALIGPDGTLSSRVVETRVVFKRLSDSEFESYIASGQWRGKAGGYGVQGVAGGFIVDLQGSYPSVVGLPLYETLCMLEGKGWLRREAVA
GC_00000631	Caulobacter sp. FWC26	19	19	1	1	0.865486	0.907047	0.885779							COG0424	7-methyl-GTP pyrophosphatase and related NTP pyrophosphatases, Maf/HAM1 superfamily (Maf) (PDB:2P5X) (PUBMED:24210219)	Q	Secondary metabolites biosynthesis, transport and catabolism	K06287	septum formation protein	MAPTTAAQVAAGPALVLASASPRRLDLLAQVGVTPDRVDPADIDETPLRDETPRRHALRLALEKARVVAARAPEDFVLAADTVVAVGRRILPKAETEADVLYCLRLLSGRNHKVLTGVALIAPGGRTATRLVETKVGFKRLSEAERDSYVASGQWRGKAGGYGVQGLAGGFITDLQGSYPSVVGLPLYETLNLLSGLGYR-----P------\	MAPTTAAQVAAGPALVLASASPRRLDLLAQVGVTPDRVDPADIDETPLRDETPRRHALRLALEKARVVAARAPEDFVLAADTVVAVGRRILPKAETEADVLYCLRLLSGRNHKVLTGVALIAPGGRTATRLVETKVGFKRLSEAERDSYVASGQWRGKAGGYGVQGLAGGFITDLQGSYPSVVGLPLYETLNLLSGLGYRP
GC_00000631	Caulobacter soli Ji-3-8	19	19	1	1	0.865486	0.907047	0.885779							COG0424	7-methyl-GTP pyrophosphatase and related NTP pyrophosphatases, Maf/HAM1 superfamily (Maf) (PDB:2P5X) (PUBMED:24210219)	Q	Secondary metabolites biosynthesis, transport and catabolism	K06287	septum formation protein	-------MVVQRTPLVLASASPRRLDLLTQVGVAPDRVDPADIDETPLRDETPRRHALRLAVEKARAVAPRSPGAIVLAADTVVAVGRRILPKAETPEQAAYCLKLLSGRNHKVLTGVAAIAPDGREASRLVETRVQFKHLSDAEQADYLAGGEWNGKAGGYGVQGVAGGFIIDLHGSYTSVVGLPLYETLNLLTGLGYR-----K------\	MVVQRTPLVLASASPRRLDLLTQVGVAPDRVDPADIDETPLRDETPRRHALRLAVEKARAVAPRSPGAIVLAADTVVAVGRRILPKAETPEQAAYCLKLLSGRNHKVLTGVAAIAPDGREASRLVETRVQFKHLSDAEQADYLAGGEWNGKAGGYGVQGVAGGFIIDLHGSYTSVVGLPLYETLNLLTGLGYRK
GC_00000631	Caulobacter sp. K31	19	19	1	1	0.865486	0.907047	0.885779							COG0424	7-methyl-GTP pyrophosphatase and related NTP pyrophosphatases, Maf/HAM1 superfamily (Maf) (PDB:2P5X) (PUBMED:24210219)	Q	Secondary metabolites biosynthesis, transport and catabolism	K06287	septum formation protein	-------MVVQRTPLVLASASPRRLDLLAQVGVAPDRVDPADIDEEPLRDETPRRHALRLAVEKARAVAPRSSGCLVLAADTVVAVGRRILPKAETPEQAAYCLKLLSGRNHMVLTGVCVIAPDGREASRLVETRVQFKHLSDAEQADYLAGGEWRGKAGGYGVQGVAGGFIIDLHGSYTSVVGLPLYETLNLLTGLGWKR----PPQEDPA\	MVVQRTPLVLASASPRRLDLLAQVGVAPDRVDPADIDEEPLRDETPRRHALRLAVEKARAVAPRSSGCLVLAADTVVAVGRRILPKAETPEQAAYCLKLLSGRNHMVLTGVCVIAPDGREASRLVETRVQFKHLSDAEQADYLAGGEWRGKAGGYGVQGVAGGFIIDLHGSYTSVVGLPLYETLNLLTGLGWKRPPQEDPA
GC_00000631	Caulobacter rhizosphaerae KCTC 52515	19	19	1	1	0.865486	0.907047	0.885779							COG0424	7-methyl-GTP pyrophosphatase and related NTP pyrophosphatases, Maf/HAM1 superfamily (Maf) (PDB:2P5X) (PUBMED:24210219)	Q	Secondary metabolites biosynthesis, transport and catabolism	K06287	septum formation protein	-------MVVQRTPLVLASASPRRLDLLAQVGVAPDRVDPADIDETPLRDETPRRHALRLAVEKARAVAPRSPGAIVLAADTVVAVGRRILPKAETPEQAARCLKLLSGRNHKVLTGIAAIAPDGREASRLVETRVQFKHLSDAEQADYLAGGEWNGKAGGYGVQGVAGGFIIDLHGSYTSVVGLPLYETLNLLTGLGYR-----K------\	MVVQRTPLVLASASPRRLDLLAQVGVAPDRVDPADIDETPLRDETPRRHALRLAVEKARAVAPRSPGAIVLAADTVVAVGRRILPKAETPEQAARCLKLLSGRNHKVLTGIAAIAPDGREASRLVETRVQFKHLSDAEQADYLAGGEWNGKAGGYGVQGVAGGFIIDLHGSYTSVVGLPLYETLNLLTGLGYRK
GC_00000631	Caulobacter mirabilis FWC38	19	19	1	1	0.865486	0.907047	0.885779							COG0424	7-methyl-GTP pyrophosphatase and related NTP pyrophosphatases, Maf/HAM1 superfamily (Maf) (PDB:2P5X) (PUBMED:24210219)	Q	Secondary metabolites biosynthesis, transport and catabolism	K06287	septum formation protein	------MSLPEG-ALVLASSSPRRLELLRQVDIEPDLVDPADIDETPQRDETPRRLVARLAVGKAEAVAARHPQAYVLAADTIVAVGRRILGKPEDEADARRMIALLSGRAHKVLTGVAVIAPGGKTASRVVETRVAFKRITLRELDAFIAGGEWADASGAYKIHKRAGAFATSMQGSFTSVVGLPLYETLNLLNGLGWRRGEG-A------\	MSLPEGALVLASSSPRRLELLRQVDIEPDLVDPADIDETPQRDETPRRLVARLAVGKAEAVAARHPQAYVLAADTIVAVGRRILGKPEDEADARRMIALLSGRAHKVLTGVAVIAPGGKTASRVVETRVAFKRITLRELDAFIAGGEWADASGAYKIHKRAGAFATSMQGSFTSVVGLPLYETLNLLNGLGWRRGEGA
GC_00000631	Caulobacter vibrioides NA1000	19	19	1	1	0.865486	0.907047	0.885779							COG0424	7-methyl-GTP pyrophosphatase and related NTP pyrophosphatases, Maf/HAM1 superfamily (Maf) (PDB:2P5X) (PUBMED:24210219)	Q	Secondary metabolites biosynthesis, transport and catabolism	K06287	septum formation protein	MAPKTAAPVAAGPALVLASASPRRLDLLAQVGVTPDRVDPADIDETPLRDETPRRHALRLALEKARVVAARAPGDFVLAADTVVAVGRRILPKAETEADVLYCLKLLSGRNHKVLTGVALIAPDGRAATRLVETKVGFKRLSDAERDGYVASGQWRGKAGGYGVQGLAGGFITDLQGSYPSVVGLPLYETLNLLSGLGYR-----P------\	MAPKTAAPVAAGPALVLASASPRRLDLLAQVGVTPDRVDPADIDETPLRDETPRRHALRLALEKARVVAARAPGDFVLAADTVVAVGRRILPKAETEADVLYCLKLLSGRNHKVLTGVALIAPDGRAATRLVETKVGFKRLSDAERDGYVASGQWRGKAGGYGVQGLAGGFITDLQGSYPSVVGLPLYETLNLLSGLGYRP
GC_00000631	Caulobacter vibrioides OR37	19	19	1	1	0.865486	0.907047	0.885779							COG0424	7-methyl-GTP pyrophosphatase and related NTP pyrophosphatases, Maf/HAM1 superfamily (Maf) (PDB:2P5X) (PUBMED:24210219)	Q	Secondary metabolites biosynthesis, transport and catabolism	K06287	septum formation protein	-------MMAPQPALVLASASPRRLDLLAQVGVTPDRVDPADIDETPLRDEIPRKHALRLAREKARAVAARAPNDYVLAADTVVAVGRRILPKAETEADALYCLKLLSGRNHKVLTGVALIAPGGREASRLVETRVGFKRLSDAERDAYVASGEWRGKAGGYGVQGLAGGYITELNGSYPSVVGLPLYETLNLLSGLGYR-----P------\	MMAPQPALVLASASPRRLDLLAQVGVTPDRVDPADIDETPLRDEIPRKHALRLAREKARAVAARAPNDYVLAADTVVAVGRRILPKAETEADALYCLKLLSGRNHKVLTGVALIAPGGREASRLVETRVGFKRLSDAERDAYVASGEWRGKAGGYGVQGLAGGYITELNGSYPSVVGLPLYETLNLLSGLGYRP
GC_00000631	Caulobacter sp. S6	19	19	1	1	0.865486	0.907047	0.885779							COG0424	7-methyl-GTP pyrophosphatase and related NTP pyrophosphatases, Maf/HAM1 superfamily (Maf) (PDB:2P5X) (PUBMED:24210219)	Q	Secondary metabolites biosynthesis, transport and catabolism	K06287	septum formation protein	MTPTTS-------FLVLASASPRRLDLLRQVGLEPARTVPAHLDETPLPRETPRLAALRLARAKAEAVRAAEPEGFVLAADTVVAVGRRMLPKAETEAEAAACLELLSGRAHKVLTGVAVIAPDGRCSARLSETKVHFKRLTPDERRRYLAGGEWHGKAGGYAIQGEAAGFVIDLQGSYSGVVGLPLYETLCLLEGLGFRR----P------\	MTPTTSFLVLASASPRRLDLLRQVGLEPARTVPAHLDETPLPRETPRLAALRLARAKAEAVRAAEPEGFVLAADTVVAVGRRMLPKAETEAEAAACLELLSGRAHKVLTGVAVIAPDGRCSARLSETKVHFKRLTPDERRRYLAGGEWHGKAGGYAIQGEAAGFVIDLQGSYSGVVGLPLYETLCLLEGLGFRRP
GC_00000631	Caulobacter segnis ATCC21756	19	19	1	1	0.865486	0.907047	0.885779							COG0424	7-methyl-GTP pyrophosphatase and related NTP pyrophosphatases, Maf/HAM1 superfamily (Maf) (PDB:2P5X) (PUBMED:24210219)	Q	Secondary metabolites biosynthesis, transport and catabolism	K06287	septum formation protein	----MAQTTAAQPALVLASASPRRLDLLAQVGVTPDRVDPADIDETPLRDETPRRHALRLAQEKARAVAARAPGDFVLAADTVVAVGRRILPKAETQADVLYCLKLLSGRNHKVFTGVTLIAPDGREGSRLVETKVGFKRLSDAERDAYVASGQWRGKAGGYGVQGLAGGFITDLQGSYPSVVGLPLYETLNLLHGLGYR-----G------\	MAQTTAAQPALVLASASPRRLDLLAQVGVTPDRVDPADIDETPLRDETPRRHALRLAQEKARAVAARAPGDFVLAADTVVAVGRRILPKAETQADVLYCLKLLSGRNHKVFTGVTLIAPDGREGSRLVETKVGFKRLSDAERDAYVASGQWRGKAGGYGVQGLAGGFITDLQGSYPSVVGLPLYETLNLLHGLGYRG
GC_00000631	Caulobacter segnis CBR1	19	19	1	1	0.865486	0.907047	0.885779							COG0424	7-methyl-GTP pyrophosphatase and related NTP pyrophosphatases, Maf/HAM1 superfamily (Maf) (PDB:2P5X) (PUBMED:24210219)	Q	Secondary metabolites biosynthesis, transport and catabolism	K06287	septum formation protein	MAPQ--------PALVLASASPRRLDLLAQVGVTPDRVDPADIDESPLRDETPRRHALRLALEKARVVAARAPGEFVLAADTVVAVGRRILPKAETEADVLYCLKLLSGRNHKVLTGVALIAPDGREASRLVETKVGFKRLSDAERNGYIESGQWRGKAGGYGVQGLAGGFITDLQGSYPSVVGLPLYETLNLLSGLGYR-----P------\	MAPQPALVLASASPRRLDLLAQVGVTPDRVDPADIDESPLRDETPRRHALRLALEKARVVAARAPGEFVLAADTVVAVGRRILPKAETEADVLYCLKLLSGRNHKVLTGVALIAPDGREASRLVETKVGFKRLSDAERNGYIESGQWRGKAGGYGVQGLAGGFITDLQGSYPSVVGLPLYETLNLLSGLGYRP
GC_00000631	Caulobacter segnis RL271	19	19	1	1	0.865486	0.907047	0.885779							COG0424	7-methyl-GTP pyrophosphatase and related NTP pyrophosphatases, Maf/HAM1 superfamily (Maf) (PDB:2P5X) (PUBMED:24210219)	Q	Secondary metabolites biosynthesis, transport and catabolism	K06287	septum formation protein	-----------------------------------------------MRDETPRRHALRLALEKARVVAARAPGDFVLAADTVVAVGRRILPKAETEADVLYCLKLLSGRNHKVLTGVALVAPDGREASRLVETKVGFKRLSDAERDGYVASGQWRGKAGGYGVQGLAGGFITDLQGSYPSVVGLPLYETLNLLTGLGYRGKSEQP------\	MRDETPRRHALRLALEKARVVAARAPGDFVLAADTVVAVGRRILPKAETEADVLYCLKLLSGRNHKVLTGVALVAPDGREASRLVETKVGFKRLSDAERDGYVASGQWRGKAGGYGVQGLAGGFITDLQGSYPSVVGLPLYETLNLLTGLGYRGKSEQP
GC_00000631	Caulobacter sp. X	19	19	1	1	0.865486	0.907047	0.885779							COG0424	7-methyl-GTP pyrophosphatase and related NTP pyrophosphatases, Maf/HAM1 superfamily (Maf) (PDB:2P5X) (PUBMED:24210219)	Q	Secondary metabolites biosynthesis, transport and catabolism	K06287	septum formation protein	MAPTTAAQAAAGPALVLASASPRRLDLLAQVGVTPDRVDPADIDETPLRDETPRRHALRLAREKARAVAARAPGDFVLAADTVVAVGRRILPKAETEADALYCLKLLSGRNHKVLTGVALIAPDGRLSSRLVETKVGFKRLSDAERDAYVASGEWKGKAGGYGVQGLAGGFITDLQGSYPSVVGLPLYETLNLLSGLGYR-----P------\	MAPTTAAQAAAGPALVLASASPRRLDLLAQVGVTPDRVDPADIDETPLRDETPRRHALRLAREKARAVAARAPGDFVLAADTVVAVGRRILPKAETEADALYCLKLLSGRNHKVLTGVALIAPDGRLSSRLVETKVGFKRLSDAERDAYVASGEWKGKAGGYGVQGLAGGFITDLQGSYPSVVGLPLYETLNLLSGLGYRP
GC_00000632	Caulobacter sp. BP25	19	19	1	1	0.906379	0.976433	0.940103							COG2201	Chemotaxis response regulator CheB, contains REC and protein-glutamate methylesterase domains (CheB) (PDB:1A2O)	T	Signal transduction mechanisms	K03412	two-component system, chemotaxis family, protein-glutamate methylesterase/glutaminase [EC:3.1.1.61 3.5.1.44]	MAKIRVLVVDDSATMRSLISAALNRDPEIEVVGGAGDPFEARGMIKALNPDVVTLDIEMPNMNGIEFLEKIMRLRPMPVVMVSTLTQAGAEMTLRALELGAVDCVGKPADATGTQEALAEIVTKVKTAARASVRTKADAAPARAP--RKDYMPSGDLVAIGSSTGGVEALLSILQQFPDTCPPTVITQHMPATFTASFAARLDRSSGAKVTEASDGAVLEPGKVYVAPGGATHLEVVRSAG-LRCRLVAGDPVSGHRPSVDVLFNSVANTLGDKAVGVILTGMGRDGAQGLAAMRKAGARTLGQDEASCVVYGMPRAAFEAGAVEKQVSLSSMGQSILDLASARR----\	MAKIRVLVVDDSATMRSLISAALNRDPEIEVVGGAGDPFEARGMIKALNPDVVTLDIEMPNMNGIEFLEKIMRLRPMPVVMVSTLTQAGAEMTLRALELGAVDCVGKPADATGTQEALAEIVTKVKTAARASVRTKADAAPARAPRKDYMPSGDLVAIGSSTGGVEALLSILQQFPDTCPPTVITQHMPATFTASFAARLDRSSGAKVTEASDGAVLEPGKVYVAPGGATHLEVVRSAGLRCRLVAGDPVSGHRPSVDVLFNSVANTLGDKAVGVILTGMGRDGAQGLAAMRKAGARTLGQDEASCVVYGMPRAAFEAGAVEKQVSLSSMGQSILDLASARR
GC_00000632	Caulobacter vibrioides CB1	19	19	1	1	0.906379	0.976433	0.940103							COG2201	Chemotaxis response regulator CheB, contains REC and protein-glutamate methylesterase domains (CheB) (PDB:1A2O)	T	Signal transduction mechanisms	K03412	two-component system, chemotaxis family, protein-glutamate methylesterase/glutaminase [EC:3.1.1.61 3.5.1.44]	MAKIRVLVVDDSATMRSLISAALNRDPDIEVVGGAGDPFEARGMIKALNPDVVTLDIEMPNMNGIDFLEKIMRLRPMPVVMVSTLTQAGAEMTLRALELGAVDCVGKPADATGTQEALAEIVAKVKIAARASVRTNAGAAPTSAPTRRKDFMPSGDIVAIGSSTGGVEALLSILQLFPETCPPTVITQHMPATFTASFAARLDRSSGAKVQEASDGALLEPGKVYVAPGGATHLEVVRSAG-LRCRLVAGDPVSGHRPSVDVLFNSVAHAVGDKAVGVILTGMGRDGAQGLLTMRKAGAKTLGQDEASCVVYGMPRSAFEIGAVERQVSLSSMGQSILDLASARR----\	MAKIRVLVVDDSATMRSLISAALNRDPDIEVVGGAGDPFEARGMIKALNPDVVTLDIEMPNMNGIDFLEKIMRLRPMPVVMVSTLTQAGAEMTLRALELGAVDCVGKPADATGTQEALAEIVAKVKIAARASVRTNAGAAPTSAPTRRKDFMPSGDIVAIGSSTGGVEALLSILQLFPETCPPTVITQHMPATFTASFAARLDRSSGAKVQEASDGALLEPGKVYVAPGGATHLEVVRSAGLRCRLVAGDPVSGHRPSVDVLFNSVAHAVGDKAVGVILTGMGRDGAQGLLTMRKAGAKTLGQDEASCVVYGMPRSAFEIGAVERQVSLSSMGQSILDLASARR
GC_00000632	Caulobacter vibrioides CB13b1a	19	19	1	1	0.906379	0.976433	0.940103							COG2201	Chemotaxis response regulator CheB, contains REC and protein-glutamate methylesterase domains (CheB) (PDB:1A2O)	T	Signal transduction mechanisms	K03412	two-component system, chemotaxis family, protein-glutamate methylesterase/glutaminase [EC:3.1.1.61 3.5.1.44]	MAKIRVLVVDDSATMRSLISAALNRDPDIEVVGGAGDPFEARGMIKALNPDVVTLDIEMPNMNGIDFLEKIMRLRPMPVVMVSTLTQAGAEMTLRALELGAVDCVGKPADATGTQEALAEIVAKVKIAARASVRTNAGAAPTSAPTRRKDFMPSGDIVAIGSSTGGVEALLSILQLFPDTCPPTVITQHMPATFTASFAARLDRSSGAKVQEASDGALLEPGKVYVAPGGATHLEVVRSAG-LRCRLVAGDPVSGHRPSVDVLFNSVANAVGDKAVGVILTGMGRDGAQGLLTMRKAGAKTLGQDEASCVVYGMPRSAFEIGAVEKQVSLSSMGQSILDLASARR----\	MAKIRVLVVDDSATMRSLISAALNRDPDIEVVGGAGDPFEARGMIKALNPDVVTLDIEMPNMNGIDFLEKIMRLRPMPVVMVSTLTQAGAEMTLRALELGAVDCVGKPADATGTQEALAEIVAKVKIAARASVRTNAGAAPTSAPTRRKDFMPSGDIVAIGSSTGGVEALLSILQLFPDTCPPTVITQHMPATFTASFAARLDRSSGAKVQEASDGALLEPGKVYVAPGGATHLEVVRSAGLRCRLVAGDPVSGHRPSVDVLFNSVANAVGDKAVGVILTGMGRDGAQGLLTMRKAGAKTLGQDEASCVVYGMPRSAFEIGAVEKQVSLSSMGQSILDLASARR
GC_00000632	Caulobacter vibrioides CB15	19	19	1	1	0.906379	0.976433	0.940103							COG2201	Chemotaxis response regulator CheB, contains REC and protein-glutamate methylesterase domains (CheB) (PDB:1A2O)	T	Signal transduction mechanisms	K03412	two-component system, chemotaxis family, protein-glutamate methylesterase/glutaminase [EC:3.1.1.61 3.5.1.44]	MAKIRVLVVDDSATMRSLISAALNRDPDIEVVGGAGDPFEARGMIKALNPDVVTLDIEMPNMNGIDFLEKIMRLRPMPVVMVSTLTQAGAEMTLRALELGAVDCVGKPADATGTQEALAEIVAKVKIAARASVRTNAGAAPTSAPTRRKDFMPSGDIVAIGSSTGGVEALLSILQLFPETCPPTVITQHMPATFTASFAARLDRSSGAKVQEASDGALLEPGKVYVAPGGATHLEVVRSAG-LRCRLVAGDPVSGHRPSVDVLFNSVAHAVGDKAVGVILTGMGRDGAQGLLTMRKAGAKTLGQDEASCVVYGMPRSAFEIGAVERQVSLSSMGQSILDLASARR----\	MAKIRVLVVDDSATMRSLISAALNRDPDIEVVGGAGDPFEARGMIKALNPDVVTLDIEMPNMNGIDFLEKIMRLRPMPVVMVSTLTQAGAEMTLRALELGAVDCVGKPADATGTQEALAEIVAKVKIAARASVRTNAGAAPTSAPTRRKDFMPSGDIVAIGSSTGGVEALLSILQLFPETCPPTVITQHMPATFTASFAARLDRSSGAKVQEASDGALLEPGKVYVAPGGATHLEVVRSAGLRCRLVAGDPVSGHRPSVDVLFNSVAHAVGDKAVGVILTGMGRDGAQGLLTMRKAGAKTLGQDEASCVVYGMPRSAFEIGAVERQVSLSSMGQSILDLASARR
GC_00000632	Caulobacter vibrioides CB2	19	19	1	1	0.906379	0.976433	0.940103							COG2201	Chemotaxis response regulator CheB, contains REC and protein-glutamate methylesterase domains (CheB) (PDB:1A2O)	T	Signal transduction mechanisms	K03412	two-component system, chemotaxis family, protein-glutamate methylesterase/glutaminase [EC:3.1.1.61 3.5.1.44]	MAKIRVLVVDDSATMRSLISAALNRDPDIEVVGGAGDPFEARGMIKALNPDVVTLDIEMPNMNGIDFLEKIMRLRPMPVVMVSTLTQAGAEMTLRALELGAVDCVGKPADATGTQEALAEIVAKVKIAARASVRTNAGAAPTSAPTRRKDFMPSGDIVAIGSSTGGVEALLSILQLFPETCPPTVITQHMPATFTASFAARLDRSSGAKVQEASDGALLEPGKVYVAPGGATHLEVVRSAG-LRCRLVAGDPVSGHRPSVDVLFNSVAHAVGDKAVGVILTGMGRDGAQGLLTMRKAGAKTLGQDEASCVVYGMPRSAFEIGAVERQVSLSSMGQSILDLASARR----\	MAKIRVLVVDDSATMRSLISAALNRDPDIEVVGGAGDPFEARGMIKALNPDVVTLDIEMPNMNGIDFLEKIMRLRPMPVVMVSTLTQAGAEMTLRALELGAVDCVGKPADATGTQEALAEIVAKVKIAARASVRTNAGAAPTSAPTRRKDFMPSGDIVAIGSSTGGVEALLSILQLFPETCPPTVITQHMPATFTASFAARLDRSSGAKVQEASDGALLEPGKVYVAPGGATHLEVVRSAGLRCRLVAGDPVSGHRPSVDVLFNSVAHAVGDKAVGVILTGMGRDGAQGLLTMRKAGAKTLGQDEASCVVYGMPRSAFEIGAVERQVSLSSMGQSILDLASARR
GC_00000632	Caulobacter henricii CB4	19	19	1	1	0.906379	0.976433	0.940103							COG2201	Chemotaxis response regulator CheB, contains REC and protein-glutamate methylesterase domains (CheB) (PDB:1A2O)	T	Signal transduction mechanisms	K03412	two-component system, chemotaxis family, protein-glutamate methylesterase/glutaminase [EC:3.1.1.61 3.5.1.44]	MAKIRVLVVDDSATMRSLITAALNRDPDIEVCGAAGDPFEARGMIKALNPDVVTLDIEMPNMNGIEFLEKIMRLRPMPVVMVSTLTQAGAEMTLRALELGAIDCVAKPADALGTQDALNEIVVKVKTAARASVRTKADAAP--AAVRTKSYMPSGDIVAIGSSTGGVEALLAILTMFPDTCPPTVITQHMPATFTASFAARLDRASGARVQEASEGALLEPGKVYVAPGGAAHLEVVRSGG-LRCRLVPADPVSGHRPSVDVLFNSVAKAVGDKAVGAILTGMGRDGAQGLLALRKAGAKTLGQDEQSCVVYGMPRAAFEIGAVEKQVSLSSMGQSILDLASARR----\	MAKIRVLVVDDSATMRSLITAALNRDPDIEVCGAAGDPFEARGMIKALNPDVVTLDIEMPNMNGIEFLEKIMRLRPMPVVMVSTLTQAGAEMTLRALELGAIDCVAKPADALGTQDALNEIVVKVKTAARASVRTKADAAPAAVRTKSYMPSGDIVAIGSSTGGVEALLAILTMFPDTCPPTVITQHMPATFTASFAARLDRASGARVQEASEGALLEPGKVYVAPGGAAHLEVVRSGGLRCRLVPADPVSGHRPSVDVLFNSVAKAVGDKAVGAILTGMGRDGAQGLLALRKAGAKTLGQDEQSCVVYGMPRAAFEIGAVEKQVSLSSMGQSILDLASARR
GC_00000632	Caulobacter flavus RHGG3	19	19	1	1	0.906379	0.976433	0.940103							COG2201	Chemotaxis response regulator CheB, contains REC and protein-glutamate methylesterase domains (CheB) (PDB:1A2O)	T	Signal transduction mechanisms	K03412	two-component system, chemotaxis family, protein-glutamate methylesterase/glutaminase [EC:3.1.1.61 3.5.1.44]	MAKIRTLVVDDSATMRGLITAALNRDPEIEVVGAAGDPFEARGMIKALNPDVVTLDIEMPNMNGIEFLEKIMRLRPMPVVMVSSLTQAGAEMTLRALELGAVDCVGKPTTATGTAEALVEVAEKVKTAARASVRTKADAPA--APARRGAYLPSGDVVAIGSSTGGVEALLTILSQFPETCPPTVITQHMPATFTASFAARLDRASGAKVQEATDGALLEVGKVYVAPGGATHLEVVRSAG-LRCRLVAGDPVSGHRPSVDVLFRSVAQAVGEKAVGAILTGMGRDGAQGLLQMRQAGARTVGQDEASCVVYGMPRAAQEIGAVEKQVSLSSIGQSILDLASARR----\	MAKIRTLVVDDSATMRGLITAALNRDPEIEVVGAAGDPFEARGMIKALNPDVVTLDIEMPNMNGIEFLEKIMRLRPMPVVMVSSLTQAGAEMTLRALELGAVDCVGKPTTATGTAEALVEVAEKVKTAARASVRTKADAPAAPARRGAYLPSGDVVAIGSSTGGVEALLTILSQFPETCPPTVITQHMPATFTASFAARLDRASGAKVQEATDGALLEVGKVYVAPGGATHLEVVRSAGLRCRLVAGDPVSGHRPSVDVLFRSVAQAVGEKAVGAILTGMGRDGAQGLLQMRQAGARTVGQDEASCVVYGMPRAAQEIGAVEKQVSLSSIGQSILDLASARR
GC_00000632	Caulobacter sp. FWC26	19	19	1	1	0.906379	0.976433	0.940103							COG2201	Chemotaxis response regulator CheB, contains REC and protein-glutamate methylesterase domains (CheB) (PDB:1A2O)	T	Signal transduction mechanisms	K03412	two-component system, chemotaxis family, protein-glutamate methylesterase/glutaminase [EC:3.1.1.61 3.5.1.44]	MAKIRVLVVDDSATMRSLISAALNRDPDIEVVGGAGDPFEARGMIKALNPDVVTLDIEMPNMNGIDFLEKIMRLRPMPVVMVSTLTQAGAEMTLRALELGAVDCVGKPADATGTQEALAEIVAKVKIAARASVRTNAGAAPSAAAPRRKDFMPSGDIVAIGSSTGGVEALLTILQLFPETCPPTVITQHMPATFTASFAARLDRSSGAKVQEATDGALLEPGKVYVAPGGATHLEVVRSAG-LRCRLVAGDPVSGHRPSVDVLFNSVANAVGDKAVGVILTGMGRDGAQGLLSMRKAGAKTLGQDEASCVVYGMPRSAFEIGAVEKQVSLSSMGQSILDLASARR----\	MAKIRVLVVDDSATMRSLISAALNRDPDIEVVGGAGDPFEARGMIKALNPDVVTLDIEMPNMNGIDFLEKIMRLRPMPVVMVSTLTQAGAEMTLRALELGAVDCVGKPADATGTQEALAEIVAKVKIAARASVRTNAGAAPSAAAPRRKDFMPSGDIVAIGSSTGGVEALLTILQLFPETCPPTVITQHMPATFTASFAARLDRSSGAKVQEATDGALLEPGKVYVAPGGATHLEVVRSAGLRCRLVAGDPVSGHRPSVDVLFNSVANAVGDKAVGVILTGMGRDGAQGLLSMRKAGAKTLGQDEASCVVYGMPRSAFEIGAVEKQVSLSSMGQSILDLASARR
GC_00000632	Caulobacter soli Ji-3-8	19	19	1	1	0.906379	0.976433	0.940103							COG2201	Chemotaxis response regulator CheB, contains REC and protein-glutamate methylesterase domains (CheB) (PDB:1A2O)	T	Signal transduction mechanisms	K03412	two-component system, chemotaxis family, protein-glutamate methylesterase/glutaminase [EC:3.1.1.61 3.5.1.44]	MAKIRVLVVDDSATMRGLITAALTRDPEIEVVGAAGDPFEARGMIKALNPDVVTLDIEMPNMNGIEFLEKIMRLRPMPVVMVSSLTQAGAEMTLRALELGAVDCVGKPTNATGTAEALAEVAEKVKAAARASVRTKADAAP--ASPRRLNYLPSGDIVAIGSSTGGVEALLSILTQFPETCPPTVITQHMPATFTASFAARLDRASGAKVQEAVDGALLEPGKVYVAPGGATHLEVVRSAG-LRCRLTQGDPVSGHRPSVDVLFNSVAQAVGDKAVGAILTGMGRDGAQGLLAMRKAGARTLGQDEQSCVVYGMPRTAFELGAVEKQVTLSSMGQTILDLASARR----\	MAKIRVLVVDDSATMRGLITAALTRDPEIEVVGAAGDPFEARGMIKALNPDVVTLDIEMPNMNGIEFLEKIMRLRPMPVVMVSSLTQAGAEMTLRALELGAVDCVGKPTNATGTAEALAEVAEKVKAAARASVRTKADAAPASPRRLNYLPSGDIVAIGSSTGGVEALLSILTQFPETCPPTVITQHMPATFTASFAARLDRASGAKVQEAVDGALLEPGKVYVAPGGATHLEVVRSAGLRCRLTQGDPVSGHRPSVDVLFNSVAQAVGDKAVGAILTGMGRDGAQGLLAMRKAGARTLGQDEQSCVVYGMPRTAFELGAVEKQVTLSSMGQTILDLASARR
GC_00000632	Caulobacter sp. K31	19	19	1	1	0.906379	0.976433	0.940103							COG2201	Chemotaxis response regulator CheB, contains REC and protein-glutamate methylesterase domains (CheB) (PDB:1A2O)	T	Signal transduction mechanisms	K03412	two-component system, chemotaxis family, protein-glutamate methylesterase/glutaminase [EC:3.1.1.61 3.5.1.44]	MAKIRVLVVDDSATMRGLITAALNRDPEIEVVGAAGDPFEARGMIKALNPDVVTLDIEMPNMNGIEFLEKIMRLRPMPVVMVSSLTQAGAEMTLRALELGAVDCVAKPTIATNTADTLNEVAVKVKAAARASVRTKPDDKP---AVRRKDYMPSGDIVAIGSSTGGVEALLSILSLFPETCPPTVITQHMPATFTASFAARLDRASGAKVAEAVDGALLEPGKVYVAPGGATHLEVVRSAG-LRCRLTQGDPVSGHRPSVDVLFNSVAQAVGEKAVGAILTGMGRDGAQGLLAMRKAGARTVGQDEQSCVVYGMPRTAFELGAVEKQVSLSSMGQTILDLASARR----\	MAKIRVLVVDDSATMRGLITAALNRDPEIEVVGAAGDPFEARGMIKALNPDVVTLDIEMPNMNGIEFLEKIMRLRPMPVVMVSSLTQAGAEMTLRALELGAVDCVAKPTIATNTADTLNEVAVKVKAAARASVRTKPDDKPAVRRKDYMPSGDIVAIGSSTGGVEALLSILSLFPETCPPTVITQHMPATFTASFAARLDRASGAKVAEAVDGALLEPGKVYVAPGGATHLEVVRSAGLRCRLTQGDPVSGHRPSVDVLFNSVAQAVGEKAVGAILTGMGRDGAQGLLAMRKAGARTVGQDEQSCVVYGMPRTAFELGAVEKQVSLSSMGQTILDLASARR
GC_00000632	Caulobacter rhizosphaerae KCTC 52515	19	19	1	1	0.906379	0.976433	0.940103							COG2201	Chemotaxis response regulator CheB, contains REC and protein-glutamate methylesterase domains (CheB) (PDB:1A2O)	T	Signal transduction mechanisms	K03412	two-component system, chemotaxis family, protein-glutamate methylesterase/glutaminase [EC:3.1.1.61 3.5.1.44]	MAKIRVLVVDDSATMRSLITAALTRDPEIEVVGAAGDPFEARGMIKALNPDVVTLDIEMPNMNGIEFLEKIMRLRPMPVVMVSSLTQAGAEMTLRALELGAVDCVGKPTNATGTAEALAEVADKVKAAARASVRTKADAAP--ATARRLNYLPSGDIVAIGSSTGGVEALLSILSQFPETGPPTVITQHMPATFTASFAARLDRASGARVQEAVDGALLEPGKVYVAPGGATHLEVVRSAG-LRCRLVQGDPVSGHRPSVDVLFNSVAQAVGDKAVGAILTGMGRDGAQGLLAMRKAGARTIGQDEQSCVVYGMPRTAFELGAVEKQVPLSSMGQTILDLASARR----\	MAKIRVLVVDDSATMRSLITAALTRDPEIEVVGAAGDPFEARGMIKALNPDVVTLDIEMPNMNGIEFLEKIMRLRPMPVVMVSSLTQAGAEMTLRALELGAVDCVGKPTNATGTAEALAEVADKVKAAARASVRTKADAAPATARRLNYLPSGDIVAIGSSTGGVEALLSILSQFPETGPPTVITQHMPATFTASFAARLDRASGARVQEAVDGALLEPGKVYVAPGGATHLEVVRSAGLRCRLVQGDPVSGHRPSVDVLFNSVAQAVGDKAVGAILTGMGRDGAQGLLAMRKAGARTIGQDEQSCVVYGMPRTAFELGAVEKQVPLSSMGQTILDLASARR
GC_00000632	Caulobacter mirabilis FWC38	19	19	1	1	0.906379	0.976433	0.940103							COG2201	Chemotaxis response regulator CheB, contains REC and protein-glutamate methylesterase domains (CheB) (PDB:1A2O)	T	Signal transduction mechanisms	K03412	two-component system, chemotaxis family, protein-glutamate methylesterase/glutaminase [EC:3.1.1.61 3.5.1.44]	MSRVGVLVVDDSPTMRGVITAVLRRDPEIEVIGSAGDPLEAREAIKRLNPDVVTLDVEMPNMSGIEFLEKIMRLRPTPVIMISTLTQKGADTTIEALALGAVDCVGKPGPGVTAAEAFSGLTEKVKAAARSRLRP-LGDAPRPAANAGGDFRPNGNVLAIGSSTGGVEALLTVISAFPANCPPTVITQHMPATFTKSFAHRLDKASAASVEEAVDGAPMQAGKVYLAPGGDRHLTVEKAGGVLRARVREGAPVNGHSPSVDVLFDSVVQAVGDRAVGAILTGMGKDGAKGLLAMRQAGARTFGQDEASCVVYGMPRAAFEIGAVERQAPISRMSAHVLGACSLNSEGQN\	MSRVGVLVVDDSPTMRGVITAVLRRDPEIEVIGSAGDPLEAREAIKRLNPDVVTLDVEMPNMSGIEFLEKIMRLRPTPVIMISTLTQKGADTTIEALALGAVDCVGKPGPGVTAAEAFSGLTEKVKAAARSRLRPLGDAPRPAANAGGDFRPNGNVLAIGSSTGGVEALLTVISAFPANCPPTVITQHMPATFTKSFAHRLDKASAASVEEAVDGAPMQAGKVYLAPGGDRHLTVEKAGGVLRARVREGAPVNGHSPSVDVLFDSVVQAVGDRAVGAILTGMGKDGAKGLLAMRQAGARTFGQDEASCVVYGMPRAAFEIGAVERQAPISRMSAHVLGACSLNSEGQN
GC_00000632	Caulobacter vibrioides NA1000	19	19	1	1	0.906379	0.976433	0.940103							COG2201	Chemotaxis response regulator CheB, contains REC and protein-glutamate methylesterase domains (CheB) (PDB:1A2O)	T	Signal transduction mechanisms	K03412	two-component system, chemotaxis family, protein-glutamate methylesterase/glutaminase [EC:3.1.1.61 3.5.1.44]	MAKIRVLVVDDSATMRSLISAALNRDPDIEVVGGAGDPFEARGMIKALNPDVVTLDIEMPNMNGIDFLEKIMRLRPMPVVMVSTLTQAGAEMTLRALELGAVDCVGKPADATGTQEALAEIVAKVKIAARASVRTNAGAAPTSAPTRRKDFMPSGDIVAIGSSTGGVEALLSILQLFPETCPPTVITQHMPATFTASFAARLDRSSGAKVQEASDGALLEPGKVYVAPGGATHLEVVRSAG-LRCRLVAGDPVSGHRPSVDVLFNSVAHAVGDKAVGVILTGMGRDGAQGLLTMRKAGAKTLGQDEASCVVYGMPRSAFEIGAVERQVSLSSMGQSILDLASARR----\	MAKIRVLVVDDSATMRSLISAALNRDPDIEVVGGAGDPFEARGMIKALNPDVVTLDIEMPNMNGIDFLEKIMRLRPMPVVMVSTLTQAGAEMTLRALELGAVDCVGKPADATGTQEALAEIVAKVKIAARASVRTNAGAAPTSAPTRRKDFMPSGDIVAIGSSTGGVEALLSILQLFPETCPPTVITQHMPATFTASFAARLDRSSGAKVQEASDGALLEPGKVYVAPGGATHLEVVRSAGLRCRLVAGDPVSGHRPSVDVLFNSVAHAVGDKAVGVILTGMGRDGAQGLLTMRKAGAKTLGQDEASCVVYGMPRSAFEIGAVERQVSLSSMGQSILDLASARR
GC_00000632	Caulobacter vibrioides OR37	19	19	1	1	0.906379	0.976433	0.940103							COG2201	Chemotaxis response regulator CheB, contains REC and protein-glutamate methylesterase domains (CheB) (PDB:1A2O)	T	Signal transduction mechanisms	K03412	two-component system, chemotaxis family, protein-glutamate methylesterase/glutaminase [EC:3.1.1.61 3.5.1.44]	MSKIRVLVVDDSATMRSLISAALNRDPGIEVVGGAGDPFEARGMIKALNPDVVTLDIEMPNMNGIEFLEKIMRLRPMPVVMVSTLTQAGAEMTLRALELGAVDCVGKPADATGTQEALAEIVAKVKIAARASVRTNAGAAPSAAPTRRKDFMPSGDIVAIGSSTGGVEALLSIVTLFPETCPPTVITQHMPATFTASFAARLDRSSGAKVQEATDGALLEPGKIYVAPGGVAHLEVVRSAG-LRCRLVQGDPVSGHRPSVDVLFNSVANAVGDKAVGVILTGMGRDGAQGLLAMRKAGAKTLGQDEASCVVYGMPRAAFEIGAVEKQVSLSSMGQSILDLASARR----\	MSKIRVLVVDDSATMRSLISAALNRDPGIEVVGGAGDPFEARGMIKALNPDVVTLDIEMPNMNGIEFLEKIMRLRPMPVVMVSTLTQAGAEMTLRALELGAVDCVGKPADATGTQEALAEIVAKVKIAARASVRTNAGAAPSAAPTRRKDFMPSGDIVAIGSSTGGVEALLSIVTLFPETCPPTVITQHMPATFTASFAARLDRSSGAKVQEATDGALLEPGKIYVAPGGVAHLEVVRSAGLRCRLVQGDPVSGHRPSVDVLFNSVANAVGDKAVGVILTGMGRDGAQGLLAMRKAGAKTLGQDEASCVVYGMPRAAFEIGAVEKQVSLSSMGQSILDLASARR
GC_00000632	Caulobacter sp. S6	19	19	1	1	0.906379	0.976433	0.940103							COG2201	Chemotaxis response regulator CheB, contains REC and protein-glutamate methylesterase domains (CheB) (PDB:1A2O)	T	Signal transduction mechanisms	K03412	two-component system, chemotaxis family, protein-glutamate methylesterase/glutaminase [EC:3.1.1.61 3.5.1.44]	--------------MRGLITAALRRDPEIEVVGTAGDPLEAREAIKALNPDVITLDIEMPNMNGLDFLEKIMRLRPMPVVMVSTLTLAGAEATLQALELGAVDCIAKPANLASSSEVFAEMTLRVKSAARSSVRPRTTNHA--PAPRRAGYRANGSLVAIGSSTGGVEALLQIISRFPENCPPTVLTQHMPATFTKSFAARLDRACGATVEEAYDGAPLDPGRIYLAPGGSTHLEVVRSGGHLRCRLREGDPVSGHRPSVDVLFKSVADATGAASLGVILTGMGRDGAQGLLAMRKAGAKTLGQDEATCVVYGMPRAAFELGAVERQLPLPALGEAILDQCSNLH----\	MRGLITAALRRDPEIEVVGTAGDPLEAREAIKALNPDVITLDIEMPNMNGLDFLEKIMRLRPMPVVMVSTLTLAGAEATLQALELGAVDCIAKPANLASSSEVFAEMTLRVKSAARSSVRPRTTNHAPAPRRAGYRANGSLVAIGSSTGGVEALLQIISRFPENCPPTVLTQHMPATFTKSFAARLDRACGATVEEAYDGAPLDPGRIYLAPGGSTHLEVVRSGGHLRCRLREGDPVSGHRPSVDVLFKSVADATGAASLGVILTGMGRDGAQGLLAMRKAGAKTLGQDEATCVVYGMPRAAFELGAVERQLPLPALGEAILDQCSNLH
GC_00000632	Caulobacter segnis ATCC21756	19	19	1	1	0.906379	0.976433	0.940103							COG2201	Chemotaxis response regulator CheB, contains REC and protein-glutamate methylesterase domains (CheB) (PDB:1A2O)	T	Signal transduction mechanisms	K03412	two-component system, chemotaxis family, protein-glutamate methylesterase/glutaminase [EC:3.1.1.61 3.5.1.44]	MAKIRVLVVDDSATMRSLISAALNRDPEIEVVGGAGDPFEARGMIKTLNPDVVTLDIEMPNMNGIEFLEKIMRLRPMPVVMVSTLTQAGAEMTLRALELGAVDCVGKPADATGTQEALAEIVTKVKTAARASVRTKADAAPARAP--RKDYMPSGDLVAIGSSTGGVEALLSILQQFPETCPPTVITQHMPATFTASFAARLDRSSGAKVTEATDGAVLEPGKVYVAPGGATHLEVVRSAG-LRCRLVQGDPVSGHRPSVDVLFNSVAQTLGDKAVGVILTGMGRDGAQGLLAMRKAGARTLGQDEASCVVYGMPRAAFEIGAVEKQVSLSSMGQSILDLASARR----\	MAKIRVLVVDDSATMRSLISAALNRDPEIEVVGGAGDPFEARGMIKTLNPDVVTLDIEMPNMNGIEFLEKIMRLRPMPVVMVSTLTQAGAEMTLRALELGAVDCVGKPADATGTQEALAEIVTKVKTAARASVRTKADAAPARAPRKDYMPSGDLVAIGSSTGGVEALLSILQQFPETCPPTVITQHMPATFTASFAARLDRSSGAKVTEATDGAVLEPGKVYVAPGGATHLEVVRSAGLRCRLVQGDPVSGHRPSVDVLFNSVAQTLGDKAVGVILTGMGRDGAQGLLAMRKAGARTLGQDEASCVVYGMPRAAFEIGAVEKQVSLSSMGQSILDLASARR
GC_00000632	Caulobacter segnis CBR1	19	19	1	1	0.906379	0.976433	0.940103							COG2201	Chemotaxis response regulator CheB, contains REC and protein-glutamate methylesterase domains (CheB) (PDB:1A2O)	T	Signal transduction mechanisms	K03412	two-component system, chemotaxis family, protein-glutamate methylesterase/glutaminase [EC:3.1.1.61 3.5.1.44]	MPKIRVLVVDDSATMRSLISAALNRDPEIEVVGGAGDPFEARGMIKTLNPDVVTLDIEMPNMNGIEFLEKIMRLRPMPVVMVSTLTQAGAEMTLRALELGAVDCVGKPADATGTQEALAEIVAKVKIAARASVRTNAGAAPSSAPTRRKDFMPSGDIVAIGSSTGGVEALLSILQLFPETCPPTVITQHMPATFTASFAARLDRASGAKVQEATDGALLEPGKVYVAPGGATHLEVVRSAG-LRCRLVQGDPVSGHRPSVDVLFNSVAQAVGDKAVGAILTGMGRDGAQGLLGMRKAGAKTLGQDEASCVVYGMPRAAFELGAVEKQVSLSSMGQSILDLASARR----\	MPKIRVLVVDDSATMRSLISAALNRDPEIEVVGGAGDPFEARGMIKTLNPDVVTLDIEMPNMNGIEFLEKIMRLRPMPVVMVSTLTQAGAEMTLRALELGAVDCVGKPADATGTQEALAEIVAKVKIAARASVRTNAGAAPSSAPTRRKDFMPSGDIVAIGSSTGGVEALLSILQLFPETCPPTVITQHMPATFTASFAARLDRASGAKVQEATDGALLEPGKVYVAPGGATHLEVVRSAGLRCRLVQGDPVSGHRPSVDVLFNSVAQAVGDKAVGAILTGMGRDGAQGLLGMRKAGAKTLGQDEASCVVYGMPRAAFELGAVEKQVSLSSMGQSILDLASARR
GC_00000632	Caulobacter segnis RL271	19	19	1	1	0.906379	0.976433	0.940103							COG2201	Chemotaxis response regulator CheB, contains REC and protein-glutamate methylesterase domains (CheB) (PDB:1A2O)	T	Signal transduction mechanisms	K03412	two-component system, chemotaxis family, protein-glutamate methylesterase/glutaminase [EC:3.1.1.61 3.5.1.44]	MPKIRVLVVDDSATMRSLISAALNRDPEIEVVGGAGDPFEARGMIKALNPDVVTLDIEMPNMNGIEFLEKIMRLRPMPVVMVSTLTQAGAEMTLRALELGAVDCVGKPADATGTQEALAEIVSKVKIAARASVRTNAGATPAAAPTRRKDFMPSGDIVAIGSSTGGVEALLSILTLFPETCPPTVITQHMPATFTASFAARLDRASGARVQEATDGAVLEPGKVYVAPGGATHLEVVRSAG-LRCRLVQGDPVSGHRPSVDVLFNSVAQAVGDKAVGAILTGMGRDGAQGLLAMRKAGAKTLGQDEASCVVYGMPRAAFELGAVEKQVSLSSMGQSILDLASARR----\	MPKIRVLVVDDSATMRSLISAALNRDPEIEVVGGAGDPFEARGMIKALNPDVVTLDIEMPNMNGIEFLEKIMRLRPMPVVMVSTLTQAGAEMTLRALELGAVDCVGKPADATGTQEALAEIVSKVKIAARASVRTNAGATPAAAPTRRKDFMPSGDIVAIGSSTGGVEALLSILTLFPETCPPTVITQHMPATFTASFAARLDRASGARVQEATDGAVLEPGKVYVAPGGATHLEVVRSAGLRCRLVQGDPVSGHRPSVDVLFNSVAQAVGDKAVGAILTGMGRDGAQGLLAMRKAGAKTLGQDEASCVVYGMPRAAFELGAVEKQVSLSSMGQSILDLASARR
GC_00000632	Caulobacter sp. X	19	19	1	1	0.906379	0.976433	0.940103							COG2201	Chemotaxis response regulator CheB, contains REC and protein-glutamate methylesterase domains (CheB) (PDB:1A2O)	T	Signal transduction mechanisms	K03412	two-component system, chemotaxis family, protein-glutamate methylesterase/glutaminase [EC:3.1.1.61 3.5.1.44]	MAKIRVLVVDDSATMRSLISAALNRDPEIEVVGGAGDPFEARGMIKALNPDVVTLDIEMPNMNGIEFLEKIMRLRPMPVVMVSTLTQAGAEMTLRALELGAVDCVGKPADATGTQEALAEIVTKVKTAARASVRTKADAAPARAP--RKDYMPSGDLVAIGSSTGGVEALLSIVQQFPDTCPPTVITQHMPATFTASFAARLDRASGAKVAEASDGAVLEPGKVYVAPGGATHLEVVRSAG-LRCRLIQGDPVSGHRPSVDVLFNSVAQTLGDKAVGVILTGMGRDGAQGLLAMRKAGARTLGQDESSCVVYGMPRAAYELGAVEKQVSLSSMGQSILDLASARR----\	MAKIRVLVVDDSATMRSLISAALNRDPEIEVVGGAGDPFEARGMIKALNPDVVTLDIEMPNMNGIEFLEKIMRLRPMPVVMVSTLTQAGAEMTLRALELGAVDCVGKPADATGTQEALAEIVTKVKTAARASVRTKADAAPARAPRKDYMPSGDLVAIGSSTGGVEALLSIVQQFPDTCPPTVITQHMPATFTASFAARLDRASGAKVAEASDGAVLEPGKVYVAPGGATHLEVVRSAGLRCRLIQGDPVSGHRPSVDVLFNSVAQTLGDKAVGVILTGMGRDGAQGLLAMRKAGARTLGQDESSCVVYGMPRAAYELGAVEKQVSLSSMGQSILDLASARR
GC_00000633	Caulobacter sp. BP25	19	19	1	1	0.873401	0.927365	0.899574							COG1952	Preprotein translocase subunit SecB (SecB) (PDB:1OZB)	U	Intracellular trafficking, secretion, and vesicular transport	K03071	preprotein translocase subunit SecB	MTDTSAPN----GAPEGTSEDAA-GQTGVRILAQFVRDFSFENPLAPDSLRAGAA--QPAIDMGVEMNARGRPDGLFEVDLKLSARALRDEQAVFHVEVVYGGLFHIAGVSEEDLEPVLLIECPRFLFPYARRLISDVTAEGGFPPFLIDPIDFAGVYAARKAQA--EAGGVVGNA\	MTDTSAPNGAPEGTSEDAAGQTGVRILAQFVRDFSFENPLAPDSLRAGAAQPAIDMGVEMNARGRPDGLFEVDLKLSARALRDEQAVFHVEVVYGGLFHIAGVSEEDLEPVLLIECPRFLFPYARRLISDVTAEGGFPPFLIDPIDFAGVYAARKAQAEAGGVVGNA
GC_00000633	Caulobacter vibrioides CB1	19	19	1	1	0.873401	0.927365	0.899574							COG1952	Preprotein translocase subunit SecB (SecB) (PDB:1OZB)	U	Intracellular trafficking, secretion, and vesicular transport	K03071	preprotein translocase subunit SecB	MTDTIAPE----ATPEGAEA----GQAGIRILAQFVRDFSFENPLAPDALRAGAA--QPAIDMGVEMNARGRADGLFEVDLKLSARAEREGQAVFHVEVVYGGLFHIAGIAEEDLEPVLLIECPRFLFPYARRLISDVTAEGGFPPFLIDPIDFAGVYAARKAQA--E-GQQVGNA\	MTDTIAPEATPEGAEAGQAGIRILAQFVRDFSFENPLAPDALRAGAAQPAIDMGVEMNARGRADGLFEVDLKLSARAEREGQAVFHVEVVYGGLFHIAGIAEEDLEPVLLIECPRFLFPYARRLISDVTAEGGFPPFLIDPIDFAGVYAARKAQAEGQQVGNA
GC_00000633	Caulobacter vibrioides CB13b1a	19	19	1	1	0.873401	0.927365	0.899574							COG1952	Preprotein translocase subunit SecB (SecB) (PDB:1OZB)	U	Intracellular trafficking, secretion, and vesicular transport	K03071	preprotein translocase subunit SecB	MTDTTAPE----ATPEGAEA----GQAGIRILAQFVRDFSFENPLAPDALRAGAA--QPAIDMGVEMNARGRADGLFEVDLKLSARAEREGQAVFHVEVVYGGLFHIVGIPEEDLEPVLLIECPRFLFPYARRLISDVTAEGGFPPFLIDPIDFAGVYAARKAQA--EAGGVVGNA\	MTDTTAPEATPEGAEAGQAGIRILAQFVRDFSFENPLAPDALRAGAAQPAIDMGVEMNARGRADGLFEVDLKLSARAEREGQAVFHVEVVYGGLFHIVGIPEEDLEPVLLIECPRFLFPYARRLISDVTAEGGFPPFLIDPIDFAGVYAARKAQAEAGGVVGNA
GC_00000633	Caulobacter vibrioides CB15	19	19	1	1	0.873401	0.927365	0.899574							COG1952	Preprotein translocase subunit SecB (SecB) (PDB:1OZB)	U	Intracellular trafficking, secretion, and vesicular transport	K03071	preprotein translocase subunit SecB	MTDTIAPE----ATPEGAEA----GQAGIRILAQFVRDFSFENPLAPDALRAGAA--QPAIDMGVEMNARGRADGLFEVDLKLSARAEREGQAVFHVEVVYGGLFHIAGIAEEDLEPVLLIECPRFLFPYARRLISDVTAEGGFPPFLIDPIDFAGVYAARKAQA--E-GQQVGNA\	MTDTIAPEATPEGAEAGQAGIRILAQFVRDFSFENPLAPDALRAGAAQPAIDMGVEMNARGRADGLFEVDLKLSARAEREGQAVFHVEVVYGGLFHIAGIAEEDLEPVLLIECPRFLFPYARRLISDVTAEGGFPPFLIDPIDFAGVYAARKAQAEGQQVGNA
GC_00000633	Caulobacter vibrioides CB2	19	19	1	1	0.873401	0.927365	0.899574							COG1952	Preprotein translocase subunit SecB (SecB) (PDB:1OZB)	U	Intracellular trafficking, secretion, and vesicular transport	K03071	preprotein translocase subunit SecB	MTDTIAPE----ATPEGAEA----GQAGIRILAQFVRDFSFENPLAPDALRAGAA--QPAIDMGVEMNARGRADGLFEVDLKLSARAEREGQAVFHVEVVYGGLFHIAGIAEEDLEPVLLIECPRFLFPYARRLISDVTAEGGFPPFLIDPIDFAGVYAARKAQA--E-GQQVGNA\	MTDTIAPEATPEGAEAGQAGIRILAQFVRDFSFENPLAPDALRAGAAQPAIDMGVEMNARGRADGLFEVDLKLSARAEREGQAVFHVEVVYGGLFHIAGIAEEDLEPVLLIECPRFLFPYARRLISDVTAEGGFPPFLIDPIDFAGVYAARKAQAEGQQVGNA
GC_00000633	Caulobacter henricii CB4	19	19	1	1	0.873401	0.927365	0.899574							COG1952	Preprotein translocase subunit SecB (SecB) (PDB:1OZB)	U	Intracellular trafficking, secretion, and vesicular transport	K03071	preprotein translocase subunit SecB	MTDTTAAP---EALADDNAA----AQSGIRIMAQFVRDFSFESPHAPDSLRAGTA--QPAIDMGVEMNARGRTDGLFEVDLKLSARATREDQAVFHVEVVYGGLFHISGVTEADLEQVLLIECPRFLFPFARRLIADVTSEGGFPPFLIDPIDFAGVYAARKAQA--E-GVMVGNA\	MTDTTAAPEALADDNAAAQSGIRIMAQFVRDFSFESPHAPDSLRAGTAQPAIDMGVEMNARGRTDGLFEVDLKLSARATREDQAVFHVEVVYGGLFHISGVTEADLEQVLLIECPRFLFPFARRLIADVTSEGGFPPFLIDPIDFAGVYAARKAQAEGVMVGNA
GC_00000633	Caulobacter flavus RHGG3	19	19	1	1	0.873401	0.927365	0.899574							COG1952	Preprotein translocase subunit SecB (SecB) (PDB:1OZB)	U	Intracellular trafficking, secretion, and vesicular transport	K03071	preprotein translocase subunit SecB	MTDTNGAP---PAAQDDNEA----AAAGIRIVAQFVRDLSFENPLAPDSLRASAT--QPAIDMGVEMNARGRADGLFEVDLKLSARAERDGQAVFHVEVVYGGLFQIAGVPEEALEQVLLIECPRFLFPFARRLIADVTSEGGFPPFLIDPIDFAGVYAARKAQA--E-AGQVGNA\	MTDTNGAPPAAQDDNEAAAAGIRIVAQFVRDLSFENPLAPDSLRASATQPAIDMGVEMNARGRADGLFEVDLKLSARAERDGQAVFHVEVVYGGLFQIAGVPEEALEQVLLIECPRFLFPFARRLIADVTSEGGFPPFLIDPIDFAGVYAARKAQAEAGQVGNA
GC_00000633	Caulobacter sp. FWC26	19	19	1	1	0.873401	0.927365	0.899574							COG1952	Preprotein translocase subunit SecB (SecB) (PDB:1OZB)	U	Intracellular trafficking, secretion, and vesicular transport	K03071	preprotein translocase subunit SecB	MTDTTAPE----ATPDGEA-----GQAGIRILAQFVRDFSFENPLAPDALRAGAS--QPAIDMGVEMNARGRADGLFEVDLKLSARAERDGQAVFHVEVVYGGLFHIAGIPEEDLEPVLLIECPRFLFPYARRLISDVTAEGGFPPFLIDPIDFAGVYAARKAQA--E-GQQVGNA\	MTDTTAPEATPDGEAGQAGIRILAQFVRDFSFENPLAPDALRAGASQPAIDMGVEMNARGRADGLFEVDLKLSARAERDGQAVFHVEVVYGGLFHIAGIPEEDLEPVLLIECPRFLFPYARRLISDVTAEGGFPPFLIDPIDFAGVYAARKAQAEGQQVGNA
GC_00000633	Caulobacter soli Ji-3-8	19	19	1	1	0.873401	0.927365	0.899574							COG1952	Preprotein translocase subunit SecB (SecB) (PDB:1OZB)	U	Intracellular trafficking, secretion, and vesicular transport	K03071	preprotein translocase subunit SecB	MTDTTAAP---PAAPEDGAP----GETGIRIIAQFVRDFSFESPHAPDSLRAGGA--PPAIDMGVEMNARGRPDGLFEVDLKLSARATRDEQTVFHVEVMYGGLFHISGVPEADLEPVLLIECPRFLFPYARRLISDVTTEGGFPPFLIDPIDFAGVYAARKAQA--E-GVVVGNA\	MTDTTAAPPAAPEDGAPGETGIRIIAQFVRDFSFESPHAPDSLRAGGAPPAIDMGVEMNARGRPDGLFEVDLKLSARATRDEQTVFHVEVMYGGLFHISGVPEADLEPVLLIECPRFLFPYARRLISDVTTEGGFPPFLIDPIDFAGVYAARKAQAEGVVVGNA
GC_00000633	Caulobacter sp. K31	19	19	1	1	0.873401	0.927365	0.899574							COG1952	Preprotein translocase subunit SecB (SecB) (PDB:1OZB)	U	Intracellular trafficking, secretion, and vesicular transport	K03071	preprotein translocase subunit SecB	MTDTTAAP---PAAPEDGAP----GETGIRIIAQFVRDFSFESPHAPDSLRAGGA--PPAIDMGVEMNARGRPDGLFEVDLKLSARATRDEQPVFHVEVLYGGLFHIAGVPEGDLEPVLLIECPRFLFPYARRLISDVTTEGGFPPFLIDPIDFAGVYAARKAQA--E-GVVVGNA\	MTDTTAAPPAAPEDGAPGETGIRIIAQFVRDFSFESPHAPDSLRAGGAPPAIDMGVEMNARGRPDGLFEVDLKLSARATRDEQPVFHVEVLYGGLFHIAGVPEGDLEPVLLIECPRFLFPYARRLISDVTTEGGFPPFLIDPIDFAGVYAARKAQAEGVVVGNA
GC_00000633	Caulobacter rhizosphaerae KCTC 52515	19	19	1	1	0.873401	0.927365	0.899574							COG1952	Preprotein translocase subunit SecB (SecB) (PDB:1OZB)	U	Intracellular trafficking, secretion, and vesicular transport	K03071	preprotein translocase subunit SecB	MTDTTAAP---PATSEDGAP----GETGIRIIAQFVRDFSFESPHAPDSLRAGGA--PPAIDMGVEMNARGRPDGLFEVDLKLSARATRDEQPVFHVEVMYGGLFHISGVPEDQLEPVLLIECPRFLFPYARRLISDVTTEGGFPPFLIDPIDFAGVYAARKAQA--E-GVVVGNA\	MTDTTAAPPATSEDGAPGETGIRIIAQFVRDFSFESPHAPDSLRAGGAPPAIDMGVEMNARGRPDGLFEVDLKLSARATRDEQPVFHVEVMYGGLFHISGVPEDQLEPVLLIECPRFLFPYARRLISDVTTEGGFPPFLIDPIDFAGVYAARKAQAEGVVVGNA
GC_00000633	Caulobacter mirabilis FWC38	19	19	1	1	0.873401	0.927365	0.899574							COG1952	Preprotein translocase subunit SecB (SecB) (PDB:1OZB)	U	Intracellular trafficking, secretion, and vesicular transport	K03071	preprotein translocase subunit SecB	MSDTPSAP---AANGENGAAT---EQPGFRILAQFVRDFSFENPNAPESLRADSAGLQPQIDIGVEMNARGRQDGLFEVDLKLTATAKRGDKTAFHVELLYGGLFAISGVPEADLEAVLLIECPRFLFPYARRLISDVTSEGGFPPFQLDPIDFAGVYAARKAQAGGE-GGLVGNA\	MSDTPSAPAANGENGAATEQPGFRILAQFVRDFSFENPNAPESLRADSAGLQPQIDIGVEMNARGRQDGLFEVDLKLTATAKRGDKTAFHVELLYGGLFAISGVPEADLEAVLLIECPRFLFPYARRLISDVTSEGGFPPFQLDPIDFAGVYAARKAQAGGEGGLVGNA
GC_00000633	Caulobacter vibrioides NA1000	19	19	1	1	0.873401	0.927365	0.899574							COG1952	Preprotein translocase subunit SecB (SecB) (PDB:1OZB)	U	Intracellular trafficking, secretion, and vesicular transport	K03071	preprotein translocase subunit SecB	MTDTIAPE----ATPEGAEA----GQAGIRILAQFVRDFSFENPLAPDALRAGAA--QPAIDMGVEMNARGRADGLFEVDLKLSARAEREGQAVFHVEVVYGGLFHIAGIAEEDLEPVLLIECPRFLFPYARRLISDVTAEGGFPPFLIDPIDFAGVYAARKAQA--E-GQQVGNA\	MTDTIAPEATPEGAEAGQAGIRILAQFVRDFSFENPLAPDALRAGAAQPAIDMGVEMNARGRADGLFEVDLKLSARAEREGQAVFHVEVVYGGLFHIAGIAEEDLEPVLLIECPRFLFPYARRLISDVTAEGGFPPFLIDPIDFAGVYAARKAQAEGQQVGNA
GC_00000633	Caulobacter vibrioides OR37	19	19	1	1	0.873401	0.927365	0.899574							COG1952	Preprotein translocase subunit SecB (SecB) (PDB:1OZB)	U	Intracellular trafficking, secretion, and vesicular transport	K03071	preprotein translocase subunit SecB	MTDTTAPNGTPGATPEGAEA----GQAGIRILAQFVRDFSFENPLAPDSLRAGAT--QPAIDMGVEMNARGRPDGLFEVDLKLSARALREEQAVFHVEVVYGGLFHIEGVSQEDLEPVLLIECPRFLFPYARRLISDVTAEGGFPPFLIDPIDFAGVYAARKAQA--ENGGVVGNA\	MTDTTAPNGTPGATPEGAEAGQAGIRILAQFVRDFSFENPLAPDSLRAGATQPAIDMGVEMNARGRPDGLFEVDLKLSARALREEQAVFHVEVVYGGLFHIEGVSQEDLEPVLLIECPRFLFPYARRLISDVTAEGGFPPFLIDPIDFAGVYAARKAQAENGGVVGNA
GC_00000633	Caulobacter sp. S6	19	19	1	1	0.873401	0.927365	0.899574							COG1952	Preprotein translocase subunit SecB (SecB) (PDB:1OZB)	U	Intracellular trafficking, secretion, and vesicular transport	K03071	preprotein translocase subunit SecB	MTDTETPA----AAPA--------EGPGMRVLAQFIRDLSFENPRAPESLRAGGV--QPQIELGVEMNARARPDGLYEVDLKLNATAKGTAETVFQVELVYGGLFQITGVPETELEPVLLIECPRYLFPYARRMISDLTSEGGFPPFMIDPIDFVAVYTARQAQL--G-GQPVGQA\	MTDTETPAAAPAEGPGMRVLAQFIRDLSFENPRAPESLRAGGVQPQIELGVEMNARARPDGLYEVDLKLNATAKGTAETVFQVELVYGGLFQITGVPETELEPVLLIECPRYLFPYARRMISDLTSEGGFPPFMIDPIDFVAVYTARQAQLGGQPVGQA
GC_00000633	Caulobacter segnis ATCC21756	19	19	1	1	0.873401	0.927365	0.899574							COG1952	Preprotein translocase subunit SecB (SecB) (PDB:1OZB)	U	Intracellular trafficking, secretion, and vesicular transport	K03071	preprotein translocase subunit SecB	MTDTTAPE----ATTEEAA-----GQTGVRILAQFVRDFSFENPLAPDSLRAGAA--QPAIDMGVEMNARGRPDGLFEVDLKLSARALRDEQAVFHVEVVYGGLFHIAGVSEEDLEPVLLIECPRFLFPYARRLISDVTAEGGFPPFLIDPIDFAGVYAARKAQA--D-GQVVGNA\	MTDTTAPEATTEEAAGQTGVRILAQFVRDFSFENPLAPDSLRAGAAQPAIDMGVEMNARGRPDGLFEVDLKLSARALRDEQAVFHVEVVYGGLFHIAGVSEEDLEPVLLIECPRFLFPYARRLISDVTAEGGFPPFLIDPIDFAGVYAARKAQADGQVVGNA
GC_00000633	Caulobacter segnis CBR1	19	19	1	1	0.873401	0.927365	0.899574							COG1952	Preprotein translocase subunit SecB (SecB) (PDB:1OZB)	U	Intracellular trafficking, secretion, and vesicular transport	K03071	preprotein translocase subunit SecB	MTDTTAPE----ATPEEAA-----GQSGIRILAQFVRDFSFENPLAPDSLRAGAA--QPAIDMGVEMNARGRPDGLFEVDLKLSARALRDDQAVFHVEIVYGGLFHIAGVAEEDLEPVLLIECPRFLFPYARRLISDVTAEGGFPPFLIDPIDFAGVYAARKAQA--E-GVQIGNA\	MTDTTAPEATPEEAAGQSGIRILAQFVRDFSFENPLAPDSLRAGAAQPAIDMGVEMNARGRPDGLFEVDLKLSARALRDDQAVFHVEIVYGGLFHIAGVAEEDLEPVLLIECPRFLFPYARRLISDVTAEGGFPPFLIDPIDFAGVYAARKAQAEGVQIGNA
GC_00000633	Caulobacter segnis RL271	19	19	1	1	0.873401	0.927365	0.899574							COG1952	Preprotein translocase subunit SecB (SecB) (PDB:1OZB)	U	Intracellular trafficking, secretion, and vesicular transport	K03071	preprotein translocase subunit SecB	MTDTTAPN----GAPDAATPEEAAGQSGIRILAQFVRDFSFENPLAPDSLRAGAA--QPAIDMGVEMNARGRPDGLFEVDLKLSARALRDDQAVFHVEIVYGGLFHIEGVAEADLEPVLLIECPRFLFPYARRLISDVTAEGGFPPFLIDPIDFAGVYAARKAQA--E-GQPIGNA\	MTDTTAPNGAPDAATPEEAAGQSGIRILAQFVRDFSFENPLAPDSLRAGAAQPAIDMGVEMNARGRPDGLFEVDLKLSARALRDDQAVFHVEIVYGGLFHIEGVAEADLEPVLLIECPRFLFPYARRLISDVTAEGGFPPFLIDPIDFAGVYAARKAQAEGQPIGNA
GC_00000633	Caulobacter sp. X	19	19	1	1	0.873401	0.927365	0.899574							COG1952	Preprotein translocase subunit SecB (SecB) (PDB:1OZB)	U	Intracellular trafficking, secretion, and vesicular transport	K03071	preprotein translocase subunit SecB	MTDTTAPNGAPEGTPEDAA-----GQAGVRILAQFVRDFSFENPLAPDSLRAGAA--QPAIDMGVEMNARGRPDGLFEVDLKLSARALRDEQAVFHVEVVYGGLFHIAGVSEEDLEPVLLIECPRFLFPYARRLISDVTAEGGFPPFLIDPIDFAGVYAARKAQA--E-GQQVGNA\	MTDTTAPNGAPEGTPEDAAGQAGVRILAQFVRDFSFENPLAPDSLRAGAAQPAIDMGVEMNARGRPDGLFEVDLKLSARALRDEQAVFHVEVVYGGLFHIAGVSEEDLEPVLLIECPRFLFPYARRLISDVTAEGGFPPFLIDPIDFAGVYAARKAQAEGQQVGNA
GC_00000634	Caulobacter sp. BP25	19	19	1	1	0.939709	0.98017	0.959513							COG0552	Signal recognition particle GTPase FtsY (FtsY) (PDB:4AK9)	U	Intracellular trafficking, secretion, and vesicular transport	K03110	fused signal recognition particle receptor	MSDKPEQKKGWFQRLTSGLTRSSQAMTEQVTGV---FTKKPLDQEQLDALEEMLIEADLGPEIAARITDAFGKARFGKSSTDDEVKEALAELIAAELADRQGEFDPLHGPRPYVVLFIGVNGSGKTTTLGKIAADLT-EKGARVLIAAGDTFRAAAVEQLKVWADRAGADFMSKPTGSDAAGLAYEAVERAKAEHYDVVLIDTAGRLQNKQGLMDELLKVIRVVKKVDPDYPHETLLVLDATVGRNALAQEKIFGNQVGVSGIVMTKLDGTARGGVLVPVARASDSPIKLIGVGEGVEDLQPFNARAFSRSLVGLKD--\	MSDKPEQKKGWFQRLTSGLTRSSQAMTEQVTGVFTKKPLDQEQLDALEEMLIEADLGPEIAARITDAFGKARFGKSSTDDEVKEALAELIAAELADRQGEFDPLHGPRPYVVLFIGVNGSGKTTTLGKIAADLTEKGARVLIAAGDTFRAAAVEQLKVWADRAGADFMSKPTGSDAAGLAYEAVERAKAEHYDVVLIDTAGRLQNKQGLMDELLKVIRVVKKVDPDYPHETLLVLDATVGRNALAQEKIFGNQVGVSGIVMTKLDGTARGGVLVPVARASDSPIKLIGVGEGVEDLQPFNARAFSRSLVGLKD
GC_00000634	Caulobacter vibrioides CB1	19	19	1	1	0.939709	0.98017	0.959513							COG0552	Signal recognition particle GTPase FtsY (FtsY) (PDB:4AK9)	U	Intracellular trafficking, secretion, and vesicular transport	K03110	fused signal recognition particle receptor	MSDKPEQKKGWFQRLTSGLTRSSQAMTEQVTGV---FTKKALDQEQLDALEEMLIEADLGPQIAARITEAFGKARFGKSSTDDEVKEALAELIAAELADRQGDFDPLNGPRPYVVLFIGVNGSGKTTTLGKIAADLT-EKGARVLIAAGDTFRAAAVEQLKVWADRAGADFMSKPTGSDAAALAYEAVERAKAEHYDVVLIDTAGRLQNKQGLMDELLKVIRVVKKVDPDYPHETLLVLDATVGRNALAQEKIFGSQVGVSGIVMTKLDGTARGGVLVPVARASDSPIKLIGVGEGVEDLQPFDARAFSRSLVGLKD--\	MSDKPEQKKGWFQRLTSGLTRSSQAMTEQVTGVFTKKALDQEQLDALEEMLIEADLGPQIAARITEAFGKARFGKSSTDDEVKEALAELIAAELADRQGDFDPLNGPRPYVVLFIGVNGSGKTTTLGKIAADLTEKGARVLIAAGDTFRAAAVEQLKVWADRAGADFMSKPTGSDAAALAYEAVERAKAEHYDVVLIDTAGRLQNKQGLMDELLKVIRVVKKVDPDYPHETLLVLDATVGRNALAQEKIFGSQVGVSGIVMTKLDGTARGGVLVPVARASDSPIKLIGVGEGVEDLQPFDARAFSRSLVGLKD
GC_00000634	Caulobacter vibrioides CB13b1a	19	19	1	1	0.939709	0.98017	0.959513							COG0552	Signal recognition particle GTPase FtsY (FtsY) (PDB:4AK9)	U	Intracellular trafficking, secretion, and vesicular transport	K03110	fused signal recognition particle receptor	MSDKPDQKKGWFQRLTSGLTRSSQAMTEQVTGV---FTKKPLDQEQLDALEEMLIEADLGPQIAARITEAFGKARFGKSSTDDEVKEALAELIAAELSDRQGDFDPLNGPRPYVVLFIGVNGSGKTTTLGKIAADLT-EKGARVLIAAGDTFRAAAVEQLKVWADRAGADFMSKPTGSDAAALAYEAVERAKAEHYDVVLIDTAGRLQNKQGLMDELLKVIRVVKKVDPDYPHETLLVLDATVGRNALAQEKIFGGQVGVSGIVMTKLDGTARGGVLVPVARASDSPIKLIGVGEGVEDLQPFDARAFSRSLVGLKD--\	MSDKPDQKKGWFQRLTSGLTRSSQAMTEQVTGVFTKKPLDQEQLDALEEMLIEADLGPQIAARITEAFGKARFGKSSTDDEVKEALAELIAAELSDRQGDFDPLNGPRPYVVLFIGVNGSGKTTTLGKIAADLTEKGARVLIAAGDTFRAAAVEQLKVWADRAGADFMSKPTGSDAAALAYEAVERAKAEHYDVVLIDTAGRLQNKQGLMDELLKVIRVVKKVDPDYPHETLLVLDATVGRNALAQEKIFGGQVGVSGIVMTKLDGTARGGVLVPVARASDSPIKLIGVGEGVEDLQPFDARAFSRSLVGLKD
GC_00000634	Caulobacter vibrioides CB15	19	19	1	1	0.939709	0.98017	0.959513							COG0552	Signal recognition particle GTPase FtsY (FtsY) (PDB:4AK9)	U	Intracellular trafficking, secretion, and vesicular transport	K03110	fused signal recognition particle receptor	MSDKPEQKKGWFQRLTSGLTRSSQAMTEQVTGV---FTKKALDQEQLDALEEMLIEADLGPQIAARITEAFGKARFGKSSTDDEVKEALAELIAAELADRQGDFDPLNGPRPYVVLFIGVNGSGKTTTLGKIAADLT-EKGARVLIAAGDTFRAAAVEQLKVWADRAGADFMSKPTGSDAAALAYEAVERAKAEHYDVVLIDTAGRLQNKQGLMDELLKVIRVVKKVDPDYPHETLLVLDATVGRNALAQEKIFGSQVGVSGIVMTKLDGTARGGVLVPVARASDSPIKLIGVGEGVEDLQPFDARAFSRSLVGLKD--\	MSDKPEQKKGWFQRLTSGLTRSSQAMTEQVTGVFTKKALDQEQLDALEEMLIEADLGPQIAARITEAFGKARFGKSSTDDEVKEALAELIAAELADRQGDFDPLNGPRPYVVLFIGVNGSGKTTTLGKIAADLTEKGARVLIAAGDTFRAAAVEQLKVWADRAGADFMSKPTGSDAAALAYEAVERAKAEHYDVVLIDTAGRLQNKQGLMDELLKVIRVVKKVDPDYPHETLLVLDATVGRNALAQEKIFGSQVGVSGIVMTKLDGTARGGVLVPVARASDSPIKLIGVGEGVEDLQPFDARAFSRSLVGLKD
GC_00000634	Caulobacter vibrioides CB2	19	19	1	1	0.939709	0.98017	0.959513							COG0552	Signal recognition particle GTPase FtsY (FtsY) (PDB:4AK9)	U	Intracellular trafficking, secretion, and vesicular transport	K03110	fused signal recognition particle receptor	MSDKPEQKKGWFQRLTSGLTRSSQAMTEQVTGV---FTKKALDQEQLDALEEMLIEADLGPQIAARITEAFGKARFGKSSTDDEVKEALAELIAAELADRQGDFDPLNGPRPYVVLFIGVNGSGKTTTLGKIAADLT-EKGARVLIAAGDTFRAAAVEQLKVWADRAGADFMSKPTGSDAAALAYEAVERAKAEHYDVVLIDTAGRLQNKQGLMDELLKVIRVVKKVDPDYPHETLLVLDATVGRNALAQEKIFGSQVGVSGIVMTKLDGTARGGVLVPVARASDSPIKLIGVGEGVEDLQPFDARAFSRSLVGLKD--\	MSDKPEQKKGWFQRLTSGLTRSSQAMTEQVTGVFTKKALDQEQLDALEEMLIEADLGPQIAARITEAFGKARFGKSSTDDEVKEALAELIAAELADRQGDFDPLNGPRPYVVLFIGVNGSGKTTTLGKIAADLTEKGARVLIAAGDTFRAAAVEQLKVWADRAGADFMSKPTGSDAAALAYEAVERAKAEHYDVVLIDTAGRLQNKQGLMDELLKVIRVVKKVDPDYPHETLLVLDATVGRNALAQEKIFGSQVGVSGIVMTKLDGTARGGVLVPVARASDSPIKLIGVGEGVEDLQPFDARAFSRSLVGLKD
GC_00000634	Caulobacter henricii CB4	19	19	1	1	0.939709	0.98017	0.959513							COG0552	Signal recognition particle GTPase FtsY (FtsY) (PDB:4AK9)	U	Intracellular trafficking, secretion, and vesicular transport	K03110	fused signal recognition particle receptor	MSDKPEQKQGWFQRLTSGLTRSSQAMTEQVAGV---FTKKPLDQEQLDALEEMLIEADLGPQIAARITEAFGKARFGRSSTENEVKEALAELVAAELADREGRFDPLSGPRPYVVLFIGVNGSGKTTTLGKIASDLT-EKGARVLIAAGDTFRAAAVEQLKVWADRAGADFMSKPTGSDAAALAYEAVERAKAEHYDVVLIDTAGRLQNKQGLMDELLKVIRVVKKVDPDYPHETLLVLDATVGRNALAQEKIFGNQVGVSGIVMTKLDGTARGGVLVPVARASDSPIKLIGVGEGVEDLQPFNARAFSRSLVGLED--\	MSDKPEQKQGWFQRLTSGLTRSSQAMTEQVAGVFTKKPLDQEQLDALEEMLIEADLGPQIAARITEAFGKARFGRSSTENEVKEALAELVAAELADREGRFDPLSGPRPYVVLFIGVNGSGKTTTLGKIASDLTEKGARVLIAAGDTFRAAAVEQLKVWADRAGADFMSKPTGSDAAALAYEAVERAKAEHYDVVLIDTAGRLQNKQGLMDELLKVIRVVKKVDPDYPHETLLVLDATVGRNALAQEKIFGNQVGVSGIVMTKLDGTARGGVLVPVARASDSPIKLIGVGEGVEDLQPFNARAFSRSLVGLED
GC_00000634	Caulobacter flavus RHGG3	19	19	1	1	0.939709	0.98017	0.959513							COG0552	Signal recognition particle GTPase FtsY (FtsY) (PDB:4AK9)	U	Intracellular trafficking, secretion, and vesicular transport	K03110	fused signal recognition particle receptor	MSEKPSQKQGWFQRLTAGLTKSSQQMTEQVTGA---FTKKPLDQEQLDALEEMLIEADLGPQIAARITDAFGKARFGKASSDREVKEALAELITAELADREGRFDPLDGPRPYVVLFIGVNGSGKTTTLGKIAADLT-EKGARVLIAAGDTFRAAAVEQLKVWADRAGADFMSKPTGSDAAALAFEAVERAKAEGYDVVLIDTAGRLQNKQGLMDELLKVIRVVKKVDPDYPHETLLVLDATVGRNALAQEKVFGNSVGVSGIVMTKLDGTARGGVLIPVARASDSPIKLIGVGEGIDDLQPFDARAFSRSLVGLED--\	MSEKPSQKQGWFQRLTAGLTKSSQQMTEQVTGAFTKKPLDQEQLDALEEMLIEADLGPQIAARITDAFGKARFGKASSDREVKEALAELITAELADREGRFDPLDGPRPYVVLFIGVNGSGKTTTLGKIAADLTEKGARVLIAAGDTFRAAAVEQLKVWADRAGADFMSKPTGSDAAALAFEAVERAKAEGYDVVLIDTAGRLQNKQGLMDELLKVIRVVKKVDPDYPHETLLVLDATVGRNALAQEKVFGNSVGVSGIVMTKLDGTARGGVLIPVARASDSPIKLIGVGEGIDDLQPFDARAFSRSLVGLED
GC_00000634	Caulobacter sp. FWC26	19	19	1	1	0.939709	0.98017	0.959513							COG0552	Signal recognition particle GTPase FtsY (FtsY) (PDB:4AK9)	U	Intracellular trafficking, secretion, and vesicular transport	K03110	fused signal recognition particle receptor	MSDKPEQKKGWFQRLTSGLTRSSQAMTEQVTGV---FTKKPLDQAQLDALEEMLIEADLGPQIAARITEAFGKARFGKSSTDEEVKEALAELIAAELSDRQGDFDPLNGPRPYVVLFIGVNGSGKTTTLGKIAADLT-EKGARVLIAAGDTFRAAAVEQLKVWADRAGADFMSKPTGSDAAALAYEAVERAKAEHYDVVLIDTAGRLQNKQGLMDELLKVIRVVKKVDPDYPHETLLVLDATVGRNALAQEKIFGGQVGVSGIVMTKLDGTARGGVLVPVARASDSPIKLIGVGEGVEDLQPFDARAFSRSLVGLKD--\	MSDKPEQKKGWFQRLTSGLTRSSQAMTEQVTGVFTKKPLDQAQLDALEEMLIEADLGPQIAARITEAFGKARFGKSSTDEEVKEALAELIAAELSDRQGDFDPLNGPRPYVVLFIGVNGSGKTTTLGKIAADLTEKGARVLIAAGDTFRAAAVEQLKVWADRAGADFMSKPTGSDAAALAYEAVERAKAEHYDVVLIDTAGRLQNKQGLMDELLKVIRVVKKVDPDYPHETLLVLDATVGRNALAQEKIFGGQVGVSGIVMTKLDGTARGGVLVPVARASDSPIKLIGVGEGVEDLQPFDARAFSRSLVGLKD
GC_00000634	Caulobacter soli Ji-3-8	19	19	1	1	0.939709	0.98017	0.959513							COG0552	Signal recognition particle GTPase FtsY (FtsY) (PDB:4AK9)	U	Intracellular trafficking, secretion, and vesicular transport	K03110	fused signal recognition particle receptor	MSEKPEQKKGWFQRLTSGLARSSQQMTEQVTGV---FVKKPLDQEQLDQLEEMLIEADLGPQIAARITDAFGKARFGKSSTETEVKEALAELVMAELSDREGVFDPLSGPKPYVVLFIGVNGSGKTTTLGKIASDLTLNKKAKVLIAAGDTFRAAAVEQLKVWADRAGADFMSRPPGADAAALAYEAVERAKLEGHDVVLIDTAGRLQNKQGLMDELLKVIRVLKKVDADAPHETLLVLDATVGRNALAQEKIFGNQVGVSGIVMTKLDGTARGGVLVPVARASDSPIKLIGVGEGVDDLQPFDARAFSRSLVGLED--\	MSEKPEQKKGWFQRLTSGLARSSQQMTEQVTGVFVKKPLDQEQLDQLEEMLIEADLGPQIAARITDAFGKARFGKSSTETEVKEALAELVMAELSDREGVFDPLSGPKPYVVLFIGVNGSGKTTTLGKIASDLTLNKKAKVLIAAGDTFRAAAVEQLKVWADRAGADFMSRPPGADAAALAYEAVERAKLEGHDVVLIDTAGRLQNKQGLMDELLKVIRVLKKVDADAPHETLLVLDATVGRNALAQEKIFGNQVGVSGIVMTKLDGTARGGVLVPVARASDSPIKLIGVGEGVDDLQPFDARAFSRSLVGLED
GC_00000634	Caulobacter sp. K31	19	19	1	1	0.939709	0.98017	0.959513							COG0552	Signal recognition particle GTPase FtsY (FtsY) (PDB:4AK9)	U	Intracellular trafficking, secretion, and vesicular transport	K03110	fused signal recognition particle receptor	MSEKPEQKKGWFQRLTSGLARSSQQMTEQVTGV---FTKKPLDQEQLDQLEEMLIEADLGPQIAARIADAFGKARFGKSSTEIEVKEALAELVAAELSDREGTFDPLSGPKPYVVLFIGVNGSGKTTTLGKIASDLTHNKKAKVLIAAGDTFRAAAVEQLKVWADRAGADFMSRPPGADAAALAYEAVERAKLEGHDVVLIDTAGRLQNKQGLMDELLKVIRVLKKVDPDAPHETLLVLDATVGRNALAQEKIFGNQVGVSGIVMTKLDGTARGGVLVPVARASDSPIKLIGVGEGVDDLQPFDARAFSRSLVGLED--\	MSEKPEQKKGWFQRLTSGLARSSQQMTEQVTGVFTKKPLDQEQLDQLEEMLIEADLGPQIAARIADAFGKARFGKSSTEIEVKEALAELVAAELSDREGTFDPLSGPKPYVVLFIGVNGSGKTTTLGKIASDLTHNKKAKVLIAAGDTFRAAAVEQLKVWADRAGADFMSRPPGADAAALAYEAVERAKLEGHDVVLIDTAGRLQNKQGLMDELLKVIRVLKKVDPDAPHETLLVLDATVGRNALAQEKIFGNQVGVSGIVMTKLDGTARGGVLVPVARASDSPIKLIGVGEGVDDLQPFDARAFSRSLVGLED
GC_00000634	Caulobacter rhizosphaerae KCTC 52515	19	19	1	1	0.939709	0.98017	0.959513							COG0552	Signal recognition particle GTPase FtsY (FtsY) (PDB:4AK9)	U	Intracellular trafficking, secretion, and vesicular transport	K03110	fused signal recognition particle receptor	MSEKPEQKKGWFQRLTSGLARSSQQMTEQVTGA---FTKKPLDQEQLDQLEEMLIEADLGPQIAARITDAFGKARFGKSSTETEVKEALAELVAAELADREGVFDPLSGPKPYVVLFIGVNGSGKTTTLGKIASDLA-GKNAKVLIAAGDTFRAAAVEQLKVWADRAGADFMSRPPGADAAALAYEAVERAKAEGHDVVLIDTAGRLQNKQGLMDELLKVIRVLKKVDPDAPHETLLVLDATVGRNALAQEKIFGNQVGVSGIVMTKLDGTARGGVLVPVARASDSPIKLIGVGEGVDDLQPFDARAFSRSLVGLED--\	MSEKPEQKKGWFQRLTSGLARSSQQMTEQVTGAFTKKPLDQEQLDQLEEMLIEADLGPQIAARITDAFGKARFGKSSTETEVKEALAELVAAELADREGVFDPLSGPKPYVVLFIGVNGSGKTTTLGKIASDLAGKNAKVLIAAGDTFRAAAVEQLKVWADRAGADFMSRPPGADAAALAYEAVERAKAEGHDVVLIDTAGRLQNKQGLMDELLKVIRVLKKVDPDAPHETLLVLDATVGRNALAQEKIFGNQVGVSGIVMTKLDGTARGGVLVPVARASDSPIKLIGVGEGVDDLQPFDARAFSRSLVGLED
GC_00000634	Caulobacter mirabilis FWC38	19	19	1	1	0.939709	0.98017	0.959513							COG0552	Signal recognition particle GTPase FtsY (FtsY) (PDB:4AK9)	U	Intracellular trafficking, secretion, and vesicular transport	K03110	fused signal recognition particle receptor	---MAEQKKGWFQRLTAGLSRTSREMTEQVTQVATSFTKKPLDQEQLDQLEEMLIEADLGPHAAARIAEAFGKARFGKASSEDEVKEALAEAVAAELTPRQGEFDPLSGPRPYVVMFVGVNGSGKTTTLGKIAADLR-AKGAKVLIAAGDTFRAAAVEQLKVWAERAGADFLSKPTGSDSAALAFEAVEKGKAEGYDVVLIDTAGRLQNKQDLMNELLKVIRVVKKVDAEAPHETLLVLDATVGRNALAQEKIFGNQVGVSGIVMTKLDGTARGGVLVPVAHASDSPIKLIGVGEGIDDLQPFDARAFSRSLVGLEN--\	MAEQKKGWFQRLTAGLSRTSREMTEQVTQVATSFTKKPLDQEQLDQLEEMLIEADLGPHAAARIAEAFGKARFGKASSEDEVKEALAEAVAAELTPRQGEFDPLSGPRPYVVMFVGVNGSGKTTTLGKIAADLRAKGAKVLIAAGDTFRAAAVEQLKVWAERAGADFLSKPTGSDSAALAFEAVEKGKAEGYDVVLIDTAGRLQNKQDLMNELLKVIRVVKKVDAEAPHETLLVLDATVGRNALAQEKIFGNQVGVSGIVMTKLDGTARGGVLVPVAHASDSPIKLIGVGEGIDDLQPFDARAFSRSLVGLEN
GC_00000634	Caulobacter vibrioides NA1000	19	19	1	1	0.939709	0.98017	0.959513							COG0552	Signal recognition particle GTPase FtsY (FtsY) (PDB:4AK9)	U	Intracellular trafficking, secretion, and vesicular transport	K03110	fused signal recognition particle receptor	MSDKPEQKKGWFQRLTSGLTRSSQAMTEQVTGV---FTKKALDQEQLDALEEMLIEADLGPQIAARITEAFGKARFGKSSTDDEVKEALAELIAAELADRQGDFDPLNGPRPYVVLFIGVNGSGKTTTLGKIAADLT-EKGARVLIAAGDTFRAAAVEQLKVWADRAGADFMSKPTGSDAAALAYEAVERAKAEHYDVVLIDTAGRLQNKQGLMDELLKVIRVVKKVDPDYPHETLLVLDATVGRNALAQEKIFGSQVGVSGIVMTKLDGTARGGVLVPVARASDSPIKLIGVGEGVEDLQPFDARAFSRSLVGLKD--\	MSDKPEQKKGWFQRLTSGLTRSSQAMTEQVTGVFTKKALDQEQLDALEEMLIEADLGPQIAARITEAFGKARFGKSSTDDEVKEALAELIAAELADRQGDFDPLNGPRPYVVLFIGVNGSGKTTTLGKIAADLTEKGARVLIAAGDTFRAAAVEQLKVWADRAGADFMSKPTGSDAAALAYEAVERAKAEHYDVVLIDTAGRLQNKQGLMDELLKVIRVVKKVDPDYPHETLLVLDATVGRNALAQEKIFGSQVGVSGIVMTKLDGTARGGVLVPVARASDSPIKLIGVGEGVEDLQPFDARAFSRSLVGLKD
GC_00000634	Caulobacter vibrioides OR37	19	19	1	1	0.939709	0.98017	0.959513							COG0552	Signal recognition particle GTPase FtsY (FtsY) (PDB:4AK9)	U	Intracellular trafficking, secretion, and vesicular transport	K03110	fused signal recognition particle receptor	MSDKPEQKKGWFQRLTSGLARSSQQMTDQVTGV---FTKKPLDQEQLDALEEMLIEADLGPDIAGRIAEAFGKARFGKSSTDAEVKEALAELIAAELADRQGSFDPLGGPRPYVVLFIGVNGSGKTTTLGKIAADLT-EKGARVLIAAGDTFRAAAVEQLKVWADRAGADFMAKPTGSDAAALAYEAVERAKAEHYDVVLIDTAGRLQNKQGLMDELLKVIRVVKKVDPDYPHETLLVLDATVGRNALAQEKIFGNQVGVSGIVMTKLDGTARGGVLVPVARASDSPIKLIGVGEGVEDLQPFDARAFSRSLVGLKD--\	MSDKPEQKKGWFQRLTSGLARSSQQMTDQVTGVFTKKPLDQEQLDALEEMLIEADLGPDIAGRIAEAFGKARFGKSSTDAEVKEALAELIAAELADRQGSFDPLGGPRPYVVLFIGVNGSGKTTTLGKIAADLTEKGARVLIAAGDTFRAAAVEQLKVWADRAGADFMAKPTGSDAAALAYEAVERAKAEHYDVVLIDTAGRLQNKQGLMDELLKVIRVVKKVDPDYPHETLLVLDATVGRNALAQEKIFGNQVGVSGIVMTKLDGTARGGVLVPVARASDSPIKLIGVGEGVEDLQPFDARAFSRSLVGLKD
