## Supplementary material for "XRE Transcription Factors Conserved in *Caulobacter* and φCbK Modulate Adhesin Development and Phage Production": Table S1 (part 14 of 68)

### Sheet: Caulobacter pangenome summary (continued)
Gene Cluster ID	Genome	Genomes with hits	Genes in cluster	Max paralogs	SCG	Functional homogeneity index	Geometric homogeneity index	Combined homogeneity index	KEGG Module ACC	KEGG Module	KEGG Class ACC	KEGG Class	COG20 Pathway ACC	COG20 Pathway	COG20 Function ACC	COG20 Function	COG20 Category ACC	COG20 Category	KOfam ACC	KOfam	Gapped sequence	Ungapped sequence
GC_00000634	Caulobacter sp. S6	19	19	1	1	0.939709	0.98017	0.959513							COG0552	Signal recognition particle GTPase FtsY (FtsY) (PDB:4AK9)	U	Intracellular trafficking, secretion, and vesicular transport	K03110	fused signal recognition particle receptor	MSDAPKKP-GWFKRLTEGLSRSSRQMTEQVVTV---FAKKPLDQAMLDELEEMLIEADLGPKAAARITEAFGKARFGREASEQEIKESLAEAIGDELAQRQGEFDPLSGARPYVVLFVGVNGSGKTTTLGKIATDLT-RRGAKVLVVAGDTFRAAAVEQLKVWAERAGASFMSRATGADAAGLAFDAVQMARDEAYDVVLIDTAGRLQNKTALMDELLKIVRVLKKFDPDAPHETLLVLDATVGRNALAQENVFGNTAGVTGIVMTKLDGTARGGVLVPVAQASDAPIKLIGVGEGVDDLQPFDARAFSRSLVGLDDVA\	MSDAPKKPGWFKRLTEGLSRSSRQMTEQVVTVFAKKPLDQAMLDELEEMLIEADLGPKAAARITEAFGKARFGREASEQEIKESLAEAIGDELAQRQGEFDPLSGARPYVVLFVGVNGSGKTTTLGKIATDLTRRGAKVLVVAGDTFRAAAVEQLKVWAERAGASFMSRATGADAAGLAFDAVQMARDEAYDVVLIDTAGRLQNKTALMDELLKIVRVLKKFDPDAPHETLLVLDATVGRNALAQENVFGNTAGVTGIVMTKLDGTARGGVLVPVAQASDAPIKLIGVGEGVDDLQPFDARAFSRSLVGLDDVA
GC_00000634	Caulobacter segnis ATCC21756	19	19	1	1	0.939709	0.98017	0.959513							COG0552	Signal recognition particle GTPase FtsY (FtsY) (PDB:4AK9)	U	Intracellular trafficking, secretion, and vesicular transport	K03110	fused signal recognition particle receptor	MSDKPDQKKGWFQRLTSGLTRTSQAMTEQVTGV---FTKKPLDQEQLDALEEMLIEADLGPEIAARITDAFGKARFGKSSTDDEVKEALAELIAAELADRQGDFDPLSGPRPYVVLFIGVNGSGKTTTLGKIAADLT-EKGARVLIAAGDTFRAAAVEQLKVWADRAGADFMSKPTGSDAAGLAYEAVERAKAEHYDVVLIDTAGRLQNKQGLMDELLKVIRVVKKVDPDYPHETLLVLDATVGRNALAQEKIFGNQVGVSGIVMTKLDGTARGGVLVPVARASDSPIKLIGVGEGVEDLQPFDARAFSRSLVGLKD--\	MSDKPDQKKGWFQRLTSGLTRTSQAMTEQVTGVFTKKPLDQEQLDALEEMLIEADLGPEIAARITDAFGKARFGKSSTDDEVKEALAELIAAELADRQGDFDPLSGPRPYVVLFIGVNGSGKTTTLGKIAADLTEKGARVLIAAGDTFRAAAVEQLKVWADRAGADFMSKPTGSDAAGLAYEAVERAKAEHYDVVLIDTAGRLQNKQGLMDELLKVIRVVKKVDPDYPHETLLVLDATVGRNALAQEKIFGNQVGVSGIVMTKLDGTARGGVLVPVARASDSPIKLIGVGEGVEDLQPFDARAFSRSLVGLKD
GC_00000634	Caulobacter segnis CBR1	19	19	1	1	0.939709	0.98017	0.959513							COG0552	Signal recognition particle GTPase FtsY (FtsY) (PDB:4AK9)	U	Intracellular trafficking, secretion, and vesicular transport	K03110	fused signal recognition particle receptor	MSDKPEQKKGWFQRLTSGLTRSSQAMTDQVTGV---FTKKPLDQEQLDALEEMLIEADLGPQIAARITEAFGKSRFGKSSTDDEIKEALAELITAELADRQGEFDPLAGPRPYVVLFIGVNGSGKTTTLGKIAADLT-EKGARVLIAAGDTFRAAAVEQLKVWADRAGADFMSKPTGSDAAALAYEAVERAKAEHYDVVLIDTAGRLQNKQGLMDELLKVIRVVKKVDPDYPHETLLVLDATVGRNALAQEKIFGNQVGVSGIVMTKLDGTARGGVLVPVARASDSPIKLIGVGEGVDDLQPFDARAFSRSLVGLKD--\	MSDKPEQKKGWFQRLTSGLTRSSQAMTDQVTGVFTKKPLDQEQLDALEEMLIEADLGPQIAARITEAFGKSRFGKSSTDDEIKEALAELITAELADRQGEFDPLAGPRPYVVLFIGVNGSGKTTTLGKIAADLTEKGARVLIAAGDTFRAAAVEQLKVWADRAGADFMSKPTGSDAAALAYEAVERAKAEHYDVVLIDTAGRLQNKQGLMDELLKVIRVVKKVDPDYPHETLLVLDATVGRNALAQEKIFGNQVGVSGIVMTKLDGTARGGVLVPVARASDSPIKLIGVGEGVDDLQPFDARAFSRSLVGLKD
GC_00000634	Caulobacter segnis RL271	19	19	1	1	0.939709	0.98017	0.959513							COG0552	Signal recognition particle GTPase FtsY (FtsY) (PDB:4AK9)	U	Intracellular trafficking, secretion, and vesicular transport	K03110	fused signal recognition particle receptor	MSDKPEQKKGWFQRLTSGLTRSSQQMTEQVTGV---FTKKPLDQEQLDALEEMLIEADLGPQIAARITEAFGKARFGKSSTDDEVKEALAELIAAELADRQGDFDPLGGPRPYVVLFIGVNGSGKTTTLGKIAADLT-EKGARVLIAAGDTFRAAAVEQLKVWADRAGADFMSKPTGSDAAALAYEAVERAKAEHYDVVLIDTAGRLQNKQGLMDELLKVIRVVKKVDPDYPHETLLVLDATVGRNALAQEKIFGNQVGVSGIVMTKLDGTARGGVLVPVARASDSPIKLIGVGEGVDDLQPFDARAFSRSLVGLKD--\	MSDKPEQKKGWFQRLTSGLTRSSQQMTEQVTGVFTKKPLDQEQLDALEEMLIEADLGPQIAARITEAFGKARFGKSSTDDEVKEALAELIAAELADRQGDFDPLGGPRPYVVLFIGVNGSGKTTTLGKIAADLTEKGARVLIAAGDTFRAAAVEQLKVWADRAGADFMSKPTGSDAAALAYEAVERAKAEHYDVVLIDTAGRLQNKQGLMDELLKVIRVVKKVDPDYPHETLLVLDATVGRNALAQEKIFGNQVGVSGIVMTKLDGTARGGVLVPVARASDSPIKLIGVGEGVDDLQPFDARAFSRSLVGLKD
GC_00000634	Caulobacter sp. X	19	19	1	1	0.939709	0.98017	0.959513							COG0552	Signal recognition particle GTPase FtsY (FtsY) (PDB:4AK9)	U	Intracellular trafficking, secretion, and vesicular transport	K03110	fused signal recognition particle receptor	MSDKPEQKKGWFQRLTSGLTRTSQAMTEQVTGV---FTKKPLDQEQLDALEEMLIEADLGPEIAARITEAFGKARFGKSSTDDEVKEALAELIAAELADRQGSFDPLHGPRPYVVLFIGVNGSGKTTTLGKIAADLT-EKGARVLIAAGDTFRAAAVEQLKVWADRAGADFMSKPTGADAAGLAYEAVERAKAEHYDVVLIDTAGRLQNKQGLMDELLKVIRVVKKVDPDYPHETLLVLDATVGRNALAQEKIFGNQVGVSGIVMTKLDGTARGGVLVPVARASDSPIKLIGVGEGIEDLQPFDARAFSRSLVGLKD--\	MSDKPEQKKGWFQRLTSGLTRTSQAMTEQVTGVFTKKPLDQEQLDALEEMLIEADLGPEIAARITEAFGKARFGKSSTDDEVKEALAELIAAELADRQGSFDPLHGPRPYVVLFIGVNGSGKTTTLGKIAADLTEKGARVLIAAGDTFRAAAVEQLKVWADRAGADFMSKPTGADAAGLAYEAVERAKAEHYDVVLIDTAGRLQNKQGLMDELLKVIRVVKKVDPDYPHETLLVLDATVGRNALAQEKIFGNQVGVSGIVMTKLDGTARGGVLVPVARASDSPIKLIGVGEGIEDLQPFDARAFSRSLVGLKD
GC_00000635	Caulobacter sp. BP25	19	19	1	1	0.916252	0.970475	0.942584							COG1925	HPr or related phosphotransfer protein (PtsH) (PDB:1CM2)	T|G	Signal transduction mechanisms|Carbohydrate transport and metabolism	K02784	phosphocarrier protein HPr	---MTSRTVEIVNERGLHARASAKFVKMASSFDAEVTVSREGASVDARSIMGLMMLAAGIGSTIDISAEGPEAEAALEALCELVANRFDEER\	MTSRTVEIVNERGLHARASAKFVKMASSFDAEVTVSREGASVDARSIMGLMMLAAGIGSTIDISAEGPEAEAALEALCELVANRFDEER
GC_00000635	Caulobacter vibrioides CB1	19	19	1	1	0.916252	0.970475	0.942584							COG1925	HPr or related phosphotransfer protein (PtsH) (PDB:1CM2)	T|G	Signal transduction mechanisms|Carbohydrate transport and metabolism	K02784	phosphocarrier protein HPr	---MASRTVEIVNERGLHARASAKFVKMASGFDAEVTVSREGASVDARSIMGLMMLAAGIGSTIDISAEGPEAEAAIEALCELVGNRFDEER\	MASRTVEIVNERGLHARASAKFVKMASGFDAEVTVSREGASVDARSIMGLMMLAAGIGSTIDISAEGPEAEAAIEALCELVGNRFDEER
GC_00000635	Caulobacter vibrioides CB13b1a	19	19	1	1	0.916252	0.970475	0.942584							COG1925	HPr or related phosphotransfer protein (PtsH) (PDB:1CM2)	T|G	Signal transduction mechanisms|Carbohydrate transport and metabolism	K02784	phosphocarrier protein HPr	---MASRTVEIVNERGLHARASAKFVKMASGFDAEVTVSREGSSVDARSIMGLMMLAAGIGSTIDISAEGPEAEAAVEALCELVGARFDEER\	MASRTVEIVNERGLHARASAKFVKMASGFDAEVTVSREGSSVDARSIMGLMMLAAGIGSTIDISAEGPEAEAAVEALCELVGARFDEER
GC_00000635	Caulobacter vibrioides CB15	19	19	1	1	0.916252	0.970475	0.942584							COG1925	HPr or related phosphotransfer protein (PtsH) (PDB:1CM2)	T|G	Signal transduction mechanisms|Carbohydrate transport and metabolism	K02784	phosphocarrier protein HPr	---MASRTVEIVNERGLHARASAKFVKMASGFDAEVTVSREGASVDARSIMGLMMLAAGIGSTIDISAEGPEAEAAIEALCELVGNRFDEER\	MASRTVEIVNERGLHARASAKFVKMASGFDAEVTVSREGASVDARSIMGLMMLAAGIGSTIDISAEGPEAEAAIEALCELVGNRFDEER
GC_00000635	Caulobacter vibrioides CB2	19	19	1	1	0.916252	0.970475	0.942584							COG1925	HPr or related phosphotransfer protein (PtsH) (PDB:1CM2)	T|G	Signal transduction mechanisms|Carbohydrate transport and metabolism	K02784	phosphocarrier protein HPr	---MASRTVEIVNERGLHARASAKFVKMASGFDAEVTVSREGASVDARSIMGLMMLAAGIGSTIDISAEGPEAEAAIEALCELVGNRFDEER\	MASRTVEIVNERGLHARASAKFVKMASGFDAEVTVSREGASVDARSIMGLMMLAAGIGSTIDISAEGPEAEAAIEALCELVGNRFDEER
GC_00000635	Caulobacter henricii CB4	19	19	1	1	0.916252	0.970475	0.942584							COG1925	HPr or related phosphotransfer protein (PtsH) (PDB:1CM2)	T|G	Signal transduction mechanisms|Carbohydrate transport and metabolism	K02784	phosphocarrier protein HPr	MSRMAERTVEIVNERGLHARASAKFVKMAAGFDAEVKVSREGSCVDARSIMGLMMLAAGIGSTIDIAAEGPEAEAALEALCELVANRFDEER\	MSRMAERTVEIVNERGLHARASAKFVKMAAGFDAEVKVSREGSCVDARSIMGLMMLAAGIGSTIDIAAEGPEAEAALEALCELVANRFDEER
GC_00000635	Caulobacter flavus RHGG3	19	19	1	1	0.916252	0.970475	0.942584							COG1925	HPr or related phosphotransfer protein (PtsH) (PDB:1CM2)	T|G	Signal transduction mechanisms|Carbohydrate transport and metabolism	K02784	phosphocarrier protein HPr	MSQTAAATVEIINERGLHARASAKFVKLASGFDAEVKVAREGSSVDARSIMGLMMLAAGIGSTIDIAAEGPEAEAAVDALVELVGNRFDEER\	MSQTAAATVEIINERGLHARASAKFVKLASGFDAEVKVAREGSSVDARSIMGLMMLAAGIGSTIDIAAEGPEAEAAVDALVELVGNRFDEER
GC_00000635	Caulobacter sp. FWC26	19	19	1	1	0.916252	0.970475	0.942584							COG1925	HPr or related phosphotransfer protein (PtsH) (PDB:1CM2)	T|G	Signal transduction mechanisms|Carbohydrate transport and metabolism	K02784	phosphocarrier protein HPr	---MASRTVEIVNERGLHARASAKFVKMASGFDAEVTVSREGASVDARSIMGLMMLAAGIGSTIDISAEGPEAQAAVEALCELVANRFDEER\	MASRTVEIVNERGLHARASAKFVKMASGFDAEVTVSREGASVDARSIMGLMMLAAGIGSTIDISAEGPEAQAAVEALCELVANRFDEER
GC_00000635	Caulobacter soli Ji-3-8	19	19	1	1	0.916252	0.970475	0.942584							COG1925	HPr or related phosphotransfer protein (PtsH) (PDB:1CM2)	T|G	Signal transduction mechanisms|Carbohydrate transport and metabolism	K02784	phosphocarrier protein HPr	MSRMAARTVEIVNERGLHARASAKFVKLASGFDAEVTVARDGTSVDARSIMGLMMLAAGIGSTIDIEAEGPEADAAVEALTELVSNRFDEER\	MSRMAARTVEIVNERGLHARASAKFVKLASGFDAEVTVARDGTSVDARSIMGLMMLAAGIGSTIDIEAEGPEADAAVEALTELVSNRFDEER
GC_00000635	Caulobacter sp. K31	19	19	1	1	0.916252	0.970475	0.942584							COG1925	HPr or related phosphotransfer protein (PtsH) (PDB:1CM2)	T|G	Signal transduction mechanisms|Carbohydrate transport and metabolism	K02784	phosphocarrier protein HPr	MSRMATRTVEIVNERGLHARASAKFVKLASGFDAEVTVAREGTSVDARSIMGLMMLAAGIGSTIDIAAEGPEADAAVEALVELVSNRFDEER\	MSRMATRTVEIVNERGLHARASAKFVKLASGFDAEVTVAREGTSVDARSIMGLMMLAAGIGSTIDIAAEGPEADAAVEALVELVSNRFDEER
GC_00000635	Caulobacter rhizosphaerae KCTC 52515	19	19	1	1	0.916252	0.970475	0.942584							COG1925	HPr or related phosphotransfer protein (PtsH) (PDB:1CM2)	T|G	Signal transduction mechanisms|Carbohydrate transport and metabolism	K02784	phosphocarrier protein HPr	MSRMAERTVEIVNERGLHARASAKFVKLASGFDAEVTVARDGTSVDARSIMGLMMLAAGIGSTIDIAAEGPEADAAVEALTELVSNRFDEER\	MSRMAERTVEIVNERGLHARASAKFVKLASGFDAEVTVARDGTSVDARSIMGLMMLAAGIGSTIDIAAEGPEADAAVEALTELVSNRFDEER
GC_00000635	Caulobacter mirabilis FWC38	19	19	1	1	0.916252	0.970475	0.942584							COG1925	HPr or related phosphotransfer protein (PtsH) (PDB:1CM2)	T|G	Signal transduction mechanisms|Carbohydrate transport and metabolism	K02784	phosphocarrier protein HPr	--MTTKRTVEIVNERGLHARASAKFVKMAAGYDAEVQVSRDGQTVDARSIMGLMMLAAGIGSTIEISATGPEAAAAVEALSDLVAARFDEER\	MTTKRTVEIVNERGLHARASAKFVKMAAGYDAEVQVSRDGQTVDARSIMGLMMLAAGIGSTIEISATGPEAAAAVEALSDLVAARFDEER
GC_00000635	Caulobacter vibrioides NA1000	19	19	1	1	0.916252	0.970475	0.942584							COG1925	HPr or related phosphotransfer protein (PtsH) (PDB:1CM2)	T|G	Signal transduction mechanisms|Carbohydrate transport and metabolism	K02784	phosphocarrier protein HPr	---MASRTVEIVNERGLHARASAKFVKMASGFDAEVTVSREGASVDARSIMGLMMLAAGIGSTIDISAEGPEAEAAIEALCELVGNRFDEER\	MASRTVEIVNERGLHARASAKFVKMASGFDAEVTVSREGASVDARSIMGLMMLAAGIGSTIDISAEGPEAEAAIEALCELVGNRFDEER
GC_00000635	Caulobacter vibrioides OR37	19	19	1	1	0.916252	0.970475	0.942584							COG1925	HPr or related phosphotransfer protein (PtsH) (PDB:1CM2)	T|G	Signal transduction mechanisms|Carbohydrate transport and metabolism	K02784	phosphocarrier protein HPr	---MTSRTVEIVNERGLHARASAKFVKMASGYDAEVTVSRDGASVDARSIMGLMMLAAGIGSTIDISAEGPEAEAAVEALCELVSNRFDEER\	MTSRTVEIVNERGLHARASAKFVKMASGYDAEVTVSRDGASVDARSIMGLMMLAAGIGSTIDISAEGPEAEAAVEALCELVSNRFDEER
GC_00000635	Caulobacter sp. S6	19	19	1	1	0.916252	0.970475	0.942584							COG1925	HPr or related phosphotransfer protein (PtsH) (PDB:1CM2)	T|G	Signal transduction mechanisms|Carbohydrate transport and metabolism	K02784	phosphocarrier protein HPr	--MKVTRTVEICNERGLHARASAKFVKLAGDFDAEVSVSREGQTVDARSIMGLMMLAAGIGSTIEISAEGPEAKAAIQALGDLVAARFDEER\	MKVTRTVEICNERGLHARASAKFVKLAGDFDAEVSVSREGQTVDARSIMGLMMLAAGIGSTIEISAEGPEAKAAIQALGDLVAARFDEER
GC_00000635	Caulobacter segnis ATCC21756	19	19	1	1	0.916252	0.970475	0.942584							COG1925	HPr or related phosphotransfer protein (PtsH) (PDB:1CM2)	T|G	Signal transduction mechanisms|Carbohydrate transport and metabolism	K02784	phosphocarrier protein HPr	---MNSRTVEIVNERGLHARASAKFVKMASSFDAEVTVSRDGASVDARSIMGLMMLAAGIGSTIDITAEGPEAEAALEALCELVANRFDEER\	MNSRTVEIVNERGLHARASAKFVKMASSFDAEVTVSRDGASVDARSIMGLMMLAAGIGSTIDITAEGPEAEAALEALCELVANRFDEER
GC_00000635	Caulobacter segnis CBR1	19	19	1	1	0.916252	0.970475	0.942584							COG1925	HPr or related phosphotransfer protein (PtsH) (PDB:1CM2)	T|G	Signal transduction mechanisms|Carbohydrate transport and metabolism	K02784	phosphocarrier protein HPr	---MTSRTVEIINERGLHARASAKFVKTASGFDAEVTVSREGSSVDARSIMGLMMLAAGIGSTIDITAEGPEAQAAVEALCELVENRFDEER\	MTSRTVEIINERGLHARASAKFVKTASGFDAEVTVSREGSSVDARSIMGLMMLAAGIGSTIDITAEGPEAQAAVEALCELVENRFDEER
GC_00000635	Caulobacter segnis RL271	19	19	1	1	0.916252	0.970475	0.942584							COG1925	HPr or related phosphotransfer protein (PtsH) (PDB:1CM2)	T|G	Signal transduction mechanisms|Carbohydrate transport and metabolism	K02784	phosphocarrier protein HPr	---MTSRTVEIINERGLHARASAKFVKTASGFDAEVTVSRDGASVDARSIMGLMMLAAGIGSTIDITAEGPEAQAAVEALCELVENRFDEER\	MTSRTVEIINERGLHARASAKFVKTASGFDAEVTVSRDGASVDARSIMGLMMLAAGIGSTIDITAEGPEAQAAVEALCELVENRFDEER
GC_00000635	Caulobacter sp. X	19	19	1	1	0.916252	0.970475	0.942584							COG1925	HPr or related phosphotransfer protein (PtsH) (PDB:1CM2)	T|G	Signal transduction mechanisms|Carbohydrate transport and metabolism	K02784	phosphocarrier protein HPr	---MNSRTVEIVNERGLHARASAKFVKMASSFDAEVTVSRDGASVDARSIMGLMMLAAGIGSTIDISAEGPEAAAALEALCELVANRFDEER\	MNSRTVEIVNERGLHARASAKFVKMASSFDAEVTVSRDGASVDARSIMGLMMLAAGIGSTIDISAEGPEAAAALEALCELVANRFDEER
GC_00000636	Caulobacter sp. BP25	14	19	2	0	0.784081	0.729381	0.755742							COG0491	Glyoxylase or a related metal-dependent hydrolase, beta-lactamase superfamily II (GloB) (PDB:1QH3) (PUBMED:25670698)	R	General function prediction only	K01069	hydroxyacylglutathione hydrolase [EC:3.1.2.6]	MREPISPPDLAVTKARSSIQQALAAPASRPLVEAFFDEATFTVSYIVRDSNSSACAIIDSVLDYDAGSGRTSERSADALIAYVRDQGLEVLWQLETHAHADHLSAAPYLQEALGGRLAIGEKIVRVQETFGKLFNAGPDFARDGRQFDHLFRDGEVFSIGGLQAIALHVPGHTPACMAYVIGDAVFVGDTLFMPDYGTARCDFPGGDAATLFASIQRLMALPDETRVFLCHDYKAPGRDVFAWETTIGAQRRDNVHVHQGVDQAQFVTLRETRDRTLDMPKLILPSVQVNMRGGHLPEPEANGVRYLKIPLNTV------------\	MREPISPPDLAVTKARSSIQQALAAPASRPLVEAFFDEATFTVSYIVRDSNSSACAIIDSVLDYDAGSGRTSERSADALIAYVRDQGLEVLWQLETHAHADHLSAAPYLQEALGGRLAIGEKIVRVQETFGKLFNAGPDFARDGRQFDHLFRDGEVFSIGGLQAIALHVPGHTPACMAYVIGDAVFVGDTLFMPDYGTARCDFPGGDAATLFASIQRLMALPDETRVFLCHDYKAPGRDVFAWETTIGAQRRDNVHVHQGVDQAQFVTLRETRDRTLDMPKLILPSVQVNMRGGHLPEPEANGVRYLKIPLNTV
GC_00000636	Caulobacter sp. BP25	14	19	2	0	0.784081	0.729381	0.755742							COG0491	Glyoxylase or a related metal-dependent hydrolase, beta-lactamase superfamily II (GloB) (PDB:1QH3) (PUBMED:25670698)	R	General function prediction only			--------------------------MAAPN------------------------------------------------------------------------------------------KVTETRD----------EVAADGAAFDVLMNEGDALPLGEFSIGALHAPGHTPACLTYRIGDAAFVGDTLFMPDYGTARADFPGGDATTLYRSIRKVLALPPETRIFVGHDYLPEGLADYRWETTVAEERARNVHVHDGVEEADFVALCQARDATLAAPTLILPSLQVNIRAGALPAPTAAGSVFLRIPVSGPPLS---------\	MAAPNKVTETRDEVAADGAAFDVLMNEGDALPLGEFSIGALHAPGHTPACLTYRIGDAAFVGDTLFMPDYGTARADFPGGDATTLYRSIRKVLALPPETRIFVGHDYLPEGLADYRWETTVAEERARNVHVHDGVEEADFVALCQARDATLAAPTLILPSLQVNIRAGALPAPTAAGSVFLRIPVSGPPLS
GC_00000636	Caulobacter vibrioides CB1	14	19	2	0	0.784081	0.729381	0.755742							COG0491	Glyoxylase or a related metal-dependent hydrolase, beta-lactamase superfamily II (GloB) (PDB:1QH3) (PUBMED:25670698)	R	General function prediction only			---------------------------MRPPV------------------------------------------------------------------------------------------------------------------------------------------------------------------------------STATLFASVRRLLALPDETRMFLRHDYLAPGRTEVHWETTVGEQKSANIHVREGVEQDAFVRQRQARDATLGMPRLILPSVQVNIRAGRLPEPEANGVRYLKLPIDAV------------\	MRPPVSTATLFASVRRLLALPDETRMFLRHDYLAPGRTEVHWETTVGEQKSANIHVREGVEQDAFVRQRQARDATLGMPRLILPSVQVNIRAGRLPEPEANGVRYLKLPIDAV
GC_00000636	Caulobacter vibrioides CB1	14	19	2	0	0.784081	0.729381	0.755742							COG0491	Glyoxylase or a related metal-dependent hydrolase, beta-lactamase superfamily II (GloB) (PDB:1QH3) (PUBMED:25670698)	R	General function prediction only	K01069	hydroxyacylglutathione hydrolase [EC:3.1.2.6]	---------------------------MRPDVQAFFDTATFTASYLVVDPATKTAAIIDPVLDFEPKAGKLSTTSADALLAAVRDQGLHLAYVLETHAHADHLSAADLIRRKTGAKIVIGAKITEVQKTFIPVFES--DARPDGAVFDVLMEEGDALPLGELSIAALHTPGHTPACMTYRIGDAAFVGDTLFMPDYGTARADFPGGDARTLYRSIQKVLALPDETRIFVGHDYLPAGRDTFHWETTVAEERARNIHVGGGAQEDDFVAMRQARDATLAAPTLILPSLQVNIRAGALPDPTAAGNVFLRLPVTWAA-----------\	MRPDVQAFFDTATFTASYLVVDPATKTAAIIDPVLDFEPKAGKLSTTSADALLAAVRDQGLHLAYVLETHAHADHLSAADLIRRKTGAKIVIGAKITEVQKTFIPVFESDARPDGAVFDVLMEEGDALPLGELSIAALHTPGHTPACMTYRIGDAAFVGDTLFMPDYGTARADFPGGDARTLYRSIQKVLALPDETRIFVGHDYLPAGRDTFHWETTVAEERARNIHVGGGAQEDDFVAMRQARDATLAAPTLILPSLQVNIRAGALPDPTAAGNVFLRLPVTWAA
GC_00000636	Caulobacter vibrioides CB13b1a	14	19	2	0	0.784081	0.729381	0.755742							COG0491	Glyoxylase or a related metal-dependent hydrolase, beta-lactamase superfamily II (GloB) (PDB:1QH3) (PUBMED:25670698)	R	General function prediction only	K01069	hydroxyacylglutathione hydrolase [EC:3.1.2.6]	---------------------------MRPDVQAFFDTATFTASYLVVDPATKTAAIIDPVLDFEPKAGKLSTTSADALLAAVRDQGLHLAYVLETHAHADHLSAADLIRRQTGAKIVIGAKITEVQKAFIPVFEA--DVAADGAVFDVLMEEGDVLPLGELSIAALHTPGHTPACLTYRIGDAAFVGDTLFMPDYGTARADFPGGDARTLYRSIQKVLALPPETRVFVGHDYLPAGRDTYRWETTVAEERARNIHVGGGAREDDFVAMRQARDATLAAPTLILPSLQVNIRAGALPDPTVAGNIFLRLPVTWAA-----------\	MRPDVQAFFDTATFTASYLVVDPATKTAAIIDPVLDFEPKAGKLSTTSADALLAAVRDQGLHLAYVLETHAHADHLSAADLIRRQTGAKIVIGAKITEVQKAFIPVFEADVAADGAVFDVLMEEGDVLPLGELSIAALHTPGHTPACLTYRIGDAAFVGDTLFMPDYGTARADFPGGDARTLYRSIQKVLALPPETRVFVGHDYLPAGRDTYRWETTVAEERARNIHVGGGAREDDFVAMRQARDATLAAPTLILPSLQVNIRAGALPDPTVAGNIFLRLPVTWAA
GC_00000636	Caulobacter vibrioides CB15	14	19	2	0	0.784081	0.729381	0.755742							COG0491	Glyoxylase or a related metal-dependent hydrolase, beta-lactamase superfamily II (GloB) (PDB:1QH3) (PUBMED:25670698)	R	General function prediction only			---------------------------MRPPV------------------------------------------------------------------------------------------------------------------------------------------------------------------------------STATLFASVRRLLALPDETRMFLRHDYLAPGRTEVHWETTVGEQKSANIHVREGVEQDAFVRQRQARDATLGMPRLILPSVQVNIRAGRLPEPEANGVRYLKLPIDAV------------\	MRPPVSTATLFASVRRLLALPDETRMFLRHDYLAPGRTEVHWETTVGEQKSANIHVREGVEQDAFVRQRQARDATLGMPRLILPSVQVNIRAGRLPEPEANGVRYLKLPIDAV
GC_00000636	Caulobacter vibrioides CB15	14	19	2	0	0.784081	0.729381	0.755742							COG0491	Glyoxylase or a related metal-dependent hydrolase, beta-lactamase superfamily II (GloB) (PDB:1QH3) (PUBMED:25670698)	R	General function prediction only	K01069	hydroxyacylglutathione hydrolase [EC:3.1.2.6]	---------------------------MRPDVQAFFDTATFTASYLVVDPATKTAAIIDPVLDFEPKAGKLSTTSADALLAAVRDQGLHLAYVLETHAHADHLSAADLIRRKTGAKIVIGAKITEVQKTFIPVFES--DARPDGAVFDVLMEEGDALPLGELSIAALHTPGHTPACMTYRIGDAAFVGDTLFMPDYGTARADFPGGDARTLYRSIQKVLALPDETRIFVGHDYLPAGRDTFHWETTVAEERARNIHVGGGAQEDDFVAMRQARDATLAAPTLILPSLQVNIRAGALPDPTAAGNVFLRLPVTWAA-----------\	MRPDVQAFFDTATFTASYLVVDPATKTAAIIDPVLDFEPKAGKLSTTSADALLAAVRDQGLHLAYVLETHAHADHLSAADLIRRKTGAKIVIGAKITEVQKTFIPVFESDARPDGAVFDVLMEEGDALPLGELSIAALHTPGHTPACMTYRIGDAAFVGDTLFMPDYGTARADFPGGDARTLYRSIQKVLALPDETRIFVGHDYLPAGRDTFHWETTVAEERARNIHVGGGAQEDDFVAMRQARDATLAAPTLILPSLQVNIRAGALPDPTAAGNVFLRLPVTWAA
GC_00000636	Caulobacter vibrioides CB2	14	19	2	0	0.784081	0.729381	0.755742							COG0491	Glyoxylase or a related metal-dependent hydrolase, beta-lactamase superfamily II (GloB) (PDB:1QH3) (PUBMED:25670698)	R	General function prediction only			---------------------------MRPPV------------------------------------------------------------------------------------------------------------------------------------------------------------------------------STATLFASVRRLLALPDETRMFLRHDYLAPGRTEVHWETTVGEQKSANIHVREGVEQDAFVRQRQARDATLGMPRLILPSVQVNIRAGRLPEPEANGVRYLKLPIDAV------------\	MRPPVSTATLFASVRRLLALPDETRMFLRHDYLAPGRTEVHWETTVGEQKSANIHVREGVEQDAFVRQRQARDATLGMPRLILPSVQVNIRAGRLPEPEANGVRYLKLPIDAV
GC_00000636	Caulobacter vibrioides CB2	14	19	2	0	0.784081	0.729381	0.755742							COG0491	Glyoxylase or a related metal-dependent hydrolase, beta-lactamase superfamily II (GloB) (PDB:1QH3) (PUBMED:25670698)	R	General function prediction only	K01069	hydroxyacylglutathione hydrolase [EC:3.1.2.6]	---------------------------MRPDVQAFFDTATFTASYLVVDPATKTAAIIDPVLDFEPKAGKLSTTSADALLAAVRDQGLHLAYVLETHAHADHLSAADLIRRQTGAKIVIGAKIIEVQKAFIPVFEA--DVTADGGVFDVLMEEGDVLPLGQLSIAALHTPGHTPACLTYRIGDAAFVGDTLFMPDYGTARADFPGGDARTLYRSIQKVLALPDETRIFVGHDYLPAGRDTFHWETTVAEERARNIHVGGGAQEDDFVAMRQARDATLAAPTLILPSLQVNIRAGALPDPTAAGNVFLRLPVTWAA-----------\	MRPDVQAFFDTATFTASYLVVDPATKTAAIIDPVLDFEPKAGKLSTTSADALLAAVRDQGLHLAYVLETHAHADHLSAADLIRRQTGAKIVIGAKIIEVQKAFIPVFEADVTADGGVFDVLMEEGDVLPLGQLSIAALHTPGHTPACLTYRIGDAAFVGDTLFMPDYGTARADFPGGDARTLYRSIQKVLALPDETRIFVGHDYLPAGRDTFHWETTVAEERARNIHVGGGAQEDDFVAMRQARDATLAAPTLILPSLQVNIRAGALPDPTAAGNVFLRLPVTWAA
GC_00000636	Caulobacter henricii CB4	14	19	2	0	0.784081	0.729381	0.755742							COG0491	Glyoxylase or a related metal-dependent hydrolase, beta-lactamase superfamily II (GloB) (PDB:1QH3) (PUBMED:25670698)	R	General function prediction only	K01069	hydroxyacylglutathione hydrolase [EC:3.1.2.6]	-------------------MIQAPHTPSPLSVQAFFDEATSTVTYLLADPDTGAAAIIDPVLDFDPRSARLSTTSADRVLAAIAAEALTLTWILETHAHADHLSAAHHLRKLTGAQIAIGRQITEVQKGFGNLFEA-EDIAPDGGDFDLLVAEGDQIALGHRVIRIMQTPGHTPACVSYLIEDCAFVGDTLFMPDYGTARADFPGGDAATLYRSIHKILALPPQTRIFVGHDYLPAGRQAFAWETTVGEQRAANVHVHDGVKEADFVTMRKARDATLPAPTLILPALQVNIRAGALPPASASGRVFLKLPINAI------------\	MIQAPHTPSPLSVQAFFDEATSTVTYLLADPDTGAAAIIDPVLDFDPRSARLSTTSADRVLAAIAAEALTLTWILETHAHADHLSAAHHLRKLTGAQIAIGRQITEVQKGFGNLFEAEDIAPDGGDFDLLVAEGDQIALGHRVIRIMQTPGHTPACVSYLIEDCAFVGDTLFMPDYGTARADFPGGDAATLYRSIHKILALPPQTRIFVGHDYLPAGRQAFAWETTVGEQRAANVHVHDGVKEADFVTMRKARDATLPAPTLILPALQVNIRAGALPPASASGRVFLKLPINAI
GC_00000636	Caulobacter sp. FWC26	14	19	2	0	0.784081	0.729381	0.755742							COG0491	Glyoxylase or a related metal-dependent hydrolase, beta-lactamase superfamily II (GloB) (PDB:1QH3) (PUBMED:25670698)	R	General function prediction only	K01069	hydroxyacylglutathione hydrolase [EC:3.1.2.6]	---------------------------MRPEVQAAFDPATFTASYLVVDPATKTAAIIDPVLDFEPKAGKLSTASADALLAAVRDQGLHLVYVLETHAHADHLSAADLIRRRTGAKIVIGAKITEVQKAFIPMFES--DARPDGAVFDVLMEEGDVLPLGELSIEALHTPGHTPACLTYRIGDAAFVGDTLFMPDYGTARADFPGGDARTLYRSIQKVLALPPETRIFVGHDYLPAGRDTFRWETTVAEERARNIHVGGGAQEDDFVAMRQARDATLAAPTLILPSLQVNIRAGALPEPTAAGNVFLRLPVTWAA-----------\	MRPEVQAAFDPATFTASYLVVDPATKTAAIIDPVLDFEPKAGKLSTASADALLAAVRDQGLHLVYVLETHAHADHLSAADLIRRRTGAKIVIGAKITEVQKAFIPMFESDARPDGAVFDVLMEEGDVLPLGELSIEALHTPGHTPACLTYRIGDAAFVGDTLFMPDYGTARADFPGGDARTLYRSIQKVLALPPETRIFVGHDYLPAGRDTFRWETTVAEERARNIHVGGGAQEDDFVAMRQARDATLAAPTLILPSLQVNIRAGALPEPTAAGNVFLRLPVTWAA
GC_00000636	Caulobacter sp. K31	14	19	2	0	0.784081	0.729381	0.755742							COG0491	Glyoxylase or a related metal-dependent hydrolase, beta-lactamase superfamily II (GloB) (PDB:1QH3) (PUBMED:25670698)	R	General function prediction only	K01069	hydroxyacylglutathione hydrolase [EC:3.1.2.6]	MREPISQSDAALTRASAIIRQALNAPGARPSVKAFFDEATFTVSYVVRDPNSSACAIIDSVLDYDTASGRTSERSAEAIIAHVQAEGLDVVWQLETHAHADHLSAAPHLQEMLGGRLAIGEEIVRVQDTFGTLFNAGPDFARDGRQFDHLFRDGEPFSIGGLQAVALHVPGHTPACMAYVIGDAIFVGDTLFMPDYGTARCDFPGGDAATLFASIQRLLALPDEARVFLCHDYKAPGRDVFAWETTVGAQRRDNVHVHEGVSRGEFVALREARDRTLDMPRLILPSVQVNMRAGHLPEPEDNGVRYLKIPLNAL------------\	MREPISQSDAALTRASAIIRQALNAPGARPSVKAFFDEATFTVSYVVRDPNSSACAIIDSVLDYDTASGRTSERSAEAIIAHVQAEGLDVVWQLETHAHADHLSAAPHLQEMLGGRLAIGEEIVRVQDTFGTLFNAGPDFARDGRQFDHLFRDGEPFSIGGLQAVALHVPGHTPACMAYVIGDAIFVGDTLFMPDYGTARCDFPGGDAATLFASIQRLLALPDEARVFLCHDYKAPGRDVFAWETTVGAQRRDNVHVHEGVSRGEFVALREARDRTLDMPRLILPSVQVNMRAGHLPEPEDNGVRYLKIPLNAL
GC_00000636	Caulobacter mirabilis FWC38	14	19	2	0	0.784081	0.729381	0.755742							COG0491	Glyoxylase or a related metal-dependent hydrolase, beta-lactamase superfamily II (GloB) (PDB:1QH3) (PUBMED:25670698)	R	General function prediction only	K01069	hydroxyacylglutathione hydrolase [EC:3.1.2.6]	---------------------------MSPAIQAFFDTATHTVSYLVSDPATKAAAIIDPVLDFDPKAARVTTASADRLLAAVREQGLAVHWILETHAHADHLSSADYLRAETGAKVVIGAHIRAVQQTFGDLFEA--E--ADGRVFDRLVDEGDTLSLGVLEIGVMHTPGHTPACVTYRIGDTAFVGDTLFMPDYGTARADFPGGDATALYRSIRRILALPPETRIFVGHDYLPAGRDRFQWETTAAEQRLANIHVRDGVEEAAFVAMREARDATLAAPTLILPSLQVNIRAGALPEPSATGRVFLKLPVNAL------------\	MSPAIQAFFDTATHTVSYLVSDPATKAAAIIDPVLDFDPKAARVTTASADRLLAAVREQGLAVHWILETHAHADHLSSADYLRAETGAKVVIGAHIRAVQQTFGDLFEAEADGRVFDRLVDEGDTLSLGVLEIGVMHTPGHTPACVTYRIGDTAFVGDTLFMPDYGTARADFPGGDATALYRSIRRILALPPETRIFVGHDYLPAGRDRFQWETTAAEQRLANIHVRDGVEEAAFVAMREARDATLAAPTLILPSLQVNIRAGALPEPSATGRVFLKLPVNAL
GC_00000636	Caulobacter vibrioides NA1000	14	19	2	0	0.784081	0.729381	0.755742							COG0491	Glyoxylase or a related metal-dependent hydrolase, beta-lactamase superfamily II (GloB) (PDB:1QH3) (PUBMED:25670698)	R	General function prediction only			---------------------------MRPPV------------------------------------------------------------------------------------------------------------------------------------------------------------------------------STATLFASVRRLLALPDETRMFLRHDYLAPGRTEVHWETTVGEQKSANIHVREGVEQDAFVRQRQARDATLGMPRLILPSVQVNIRAGRLPEPEANGVRYLKLPIDAV------------\	MRPPVSTATLFASVRRLLALPDETRMFLRHDYLAPGRTEVHWETTVGEQKSANIHVREGVEQDAFVRQRQARDATLGMPRLILPSVQVNIRAGRLPEPEANGVRYLKLPIDAV
GC_00000636	Caulobacter vibrioides NA1000	14	19	2	0	0.784081	0.729381	0.755742							COG0491	Glyoxylase or a related metal-dependent hydrolase, beta-lactamase superfamily II (GloB) (PDB:1QH3) (PUBMED:25670698)	R	General function prediction only	K01069	hydroxyacylglutathione hydrolase [EC:3.1.2.6]	---------------------------MRPDVQAFFDTATFTASYLVVDPATKTAAIIDPVLDFEPKAGKLSTTSADALLAAVRDQGLHLAYVLETHAHADHLSAADLIRRKTGAKIVIGAKITEVQKTFIPVFES--DARPDGAVFDVLMEEGDALPLGELSIAALHTPGHTPACMTYRIGDAAFVGDTLFMPDYGTARADFPGGDARTLYRSIQKVLALPDETRIFVGHDYLPAGRDTFHWETTVAEERARNIHVGGGAQEDDFVAMRQARDATLAAPTLILPSLQVNIRAGALPDPTAAGNVFLRLPVTWAA-----------\	MRPDVQAFFDTATFTASYLVVDPATKTAAIIDPVLDFEPKAGKLSTTSADALLAAVRDQGLHLAYVLETHAHADHLSAADLIRRKTGAKIVIGAKITEVQKTFIPVFESDARPDGAVFDVLMEEGDALPLGELSIAALHTPGHTPACMTYRIGDAAFVGDTLFMPDYGTARADFPGGDARTLYRSIQKVLALPDETRIFVGHDYLPAGRDTFHWETTVAEERARNIHVGGGAQEDDFVAMRQARDATLAAPTLILPSLQVNIRAGALPDPTAAGNVFLRLPVTWAA
GC_00000636	Caulobacter vibrioides OR37	14	19	2	0	0.784081	0.729381	0.755742							COG0491	Glyoxylase or a related metal-dependent hydrolase, beta-lactamase superfamily II (GloB) (PDB:1QH3) (PUBMED:25670698)	R	General function prediction only			----------------------------------------------------------------------------------------------------------------------------------------------------------------------MTSP-------------------------------------------------------------------------------------------------SLRSARDASLAPPTLILPSLQVNIRAGALPPPTPAGHVFLKLPVTPLDA----------\	MTSPSLRSARDASLAPPTLILPSLQVNIRAGALPPPTPAGHVFLKLPVTPLDA
GC_00000636	Caulobacter segnis ATCC21756	14	19	2	0	0.784081	0.729381	0.755742							COG0491	Glyoxylase or a related metal-dependent hydrolase, beta-lactamase superfamily II (GloB) (PDB:1QH3) (PUBMED:25670698)	R	General function prediction only	K01069	hydroxyacylglutathione hydrolase [EC:3.1.2.6]	---------------------------MRPDVQAFFDPATFTASYLVSDPATGVAAIIDPVLDFEPKAGKLSTTSADALVDAIKARGLTLAYVLETHAHADHLSAADYIRGETGAKIVIGARIVEVQKTFIPVFEA--DADANGAAFDVLMNEGDTLPLGELSIGALHTPGHTPACLTYLIGDAAFVGDTLFMPDYGTARADFPGGDPATLYRSIRKVLDLPPETRIFVGHDYLPEGRSDYRWETTVAEERARNIHVHDGVEEADFVALRQARDATLAAPTLILPSLQVNIRAGALPDPTPAGNVFLRIPVTRAA-----------\	MRPDVQAFFDPATFTASYLVSDPATGVAAIIDPVLDFEPKAGKLSTTSADALVDAIKARGLTLAYVLETHAHADHLSAADYIRGETGAKIVIGARIVEVQKTFIPVFEADADANGAAFDVLMNEGDTLPLGELSIGALHTPGHTPACLTYLIGDAAFVGDTLFMPDYGTARADFPGGDPATLYRSIRKVLDLPPETRIFVGHDYLPEGRSDYRWETTVAEERARNIHVHDGVEEADFVALRQARDATLAAPTLILPSLQVNIRAGALPDPTPAGNVFLRIPVTRAA
GC_00000636	Caulobacter segnis CBR1	14	19	2	0	0.784081	0.729381	0.755742							COG0491	Glyoxylase or a related metal-dependent hydrolase, beta-lactamase superfamily II (GloB) (PDB:1QH3) (PUBMED:25670698)	R	General function prediction only	K01069	hydroxyacylglutathione hydrolase [EC:3.1.2.6]	---------------------------MRPDVQAFFDPATFTASYIVADPLTHAAAIIDPVLDFEPKAGKLSTRSADAMLEAVRARGLKLAYVLETHAHADHLSAADYIRRETGAKVVIGARIVEVQKTFIPVFEA--DVADDGSVFDVLMNEGDVLALGALTIGAIHTPGHTPACLTYRIDDAAFVGDTIFMPDYGTARADFPGGDARTLYRSIRKVLSLPPETRVFVGHDYLPEGRSDHRWETTIADERAHNIHVRDGQDEDAFVAMRTARDATLSAPTLILPSLQVNIRAGALPEPTAAGHVFLRLPVSRAA-----------\	MRPDVQAFFDPATFTASYIVADPLTHAAAIIDPVLDFEPKAGKLSTRSADAMLEAVRARGLKLAYVLETHAHADHLSAADYIRRETGAKVVIGARIVEVQKTFIPVFEADVADDGSVFDVLMNEGDVLALGALTIGAIHTPGHTPACLTYRIDDAAFVGDTIFMPDYGTARADFPGGDARTLYRSIRKVLSLPPETRVFVGHDYLPEGRSDHRWETTIADERAHNIHVRDGQDEDAFVAMRTARDATLSAPTLILPSLQVNIRAGALPEPTAAGHVFLRLPVSRAA
GC_00000636	Caulobacter segnis RL271	14	19	2	0	0.784081	0.729381	0.755742							COG0491	Glyoxylase or a related metal-dependent hydrolase, beta-lactamase superfamily II (GloB) (PDB:1QH3) (PUBMED:25670698)	R	General function prediction only	K01069	hydroxyacylglutathione hydrolase [EC:3.1.2.6]	---------------------------MRPDVQAFFDPATFTASYIVADPATHWAAIIDPVLDFEPKAGKLSTRSADTLLEAIRARGLKLAYVLETHAHADHLSAADYIRHETGAKVVIGARIIEVQKTFIPVFEA--DVSDDGSVFDVLINEGDVLTLGALTIGAMHTPGHTPACMTYTIGDAAFVGDTLFMPDYGTARADFPGGDARTLYRSIRKVLSLPPETRIFVGHDYLPEGRSDHRWETTVADERARNIHVRDGLDEDAFVAMRTARDATLSAPTLILPSLQVNIRAGALPDPTPAGQVFLRLPVTRADAEPRPGRGKGG\	MRPDVQAFFDPATFTASYIVADPATHWAAIIDPVLDFEPKAGKLSTRSADTLLEAIRARGLKLAYVLETHAHADHLSAADYIRHETGAKVVIGARIIEVQKTFIPVFEADVSDDGSVFDVLINEGDVLTLGALTIGAMHTPGHTPACMTYTIGDAAFVGDTLFMPDYGTARADFPGGDARTLYRSIRKVLSLPPETRIFVGHDYLPEGRSDHRWETTVADERARNIHVRDGLDEDAFVAMRTARDATLSAPTLILPSLQVNIRAGALPDPTPAGQVFLRLPVTRADAEPRPGRGKGG
GC_00000637	Caulobacter sp. BP25	19	19	1	1	0.820569	0.94069	0.876534							COG0271	DNA-binding global transcriptional regulator BolA, affects cell shape, cell division and biofilm formation (BolA) (PDB:2DHM) (PUBMED:19111750;2569159)	K|T	Transcription|Signal transduction mechanisms	K05527	BolA family transcriptional regulator, general stress-responsive regulator	-----MGAVAEAIRTKLEAAFAPSRLELVDDSDRHQGHAGHSGAGESHFTLRIESEAFAGKARVMRQRMVMKTLADELAGPVHALSIVATAPGEA-\	MGAVAEAIRTKLEAAFAPSRLELVDDSDRHQGHAGHSGAGESHFTLRIESEAFAGKARVMRQRMVMKTLADELAGPVHALSIVATAPGEA
GC_00000637	Caulobacter vibrioides CB1	19	19	1	1	0.820569	0.94069	0.876534							COG0271	DNA-binding global transcriptional regulator BolA, affects cell shape, cell division and biofilm formation (BolA) (PDB:2DHM) (PUBMED:19111750;2569159)	K|T	Transcription|Signal transduction mechanisms	K05527	BolA family transcriptional regulator, general stress-responsive regulator	-----MGAVAETIRRKLEAAFSPSALELVDDSDRHHGHAGHTGAGESHFNLRIESQAFAGKTRVMRQRMVMHALAEELAGPVHALSIHASAPGDA-\	MGAVAETIRRKLEAAFSPSALELVDDSDRHHGHAGHTGAGESHFNLRIESQAFAGKTRVMRQRMVMHALAEELAGPVHALSIHASAPGDA
GC_00000637	Caulobacter vibrioides CB13b1a	19	19	1	1	0.820569	0.94069	0.876534							COG0271	DNA-binding global transcriptional regulator BolA, affects cell shape, cell division and biofilm formation (BolA) (PDB:2DHM) (PUBMED:19111750;2569159)	K|T	Transcription|Signal transduction mechanisms	K05527	BolA family transcriptional regulator, general stress-responsive regulator	-----MNAVAETIRRKLEAAFSPSALELVDDSDRHHGHAGHTGAGESHFNLRIEAEAFAGKPRVMRQRMIMHVLAEELAGPVHALSISASAPGDA-\	MNAVAETIRRKLEAAFSPSALELVDDSDRHHGHAGHTGAGESHFNLRIEAEAFAGKPRVMRQRMIMHVLAEELAGPVHALSISASAPGDA
GC_00000637	Caulobacter vibrioides CB15	19	19	1	1	0.820569	0.94069	0.876534							COG0271	DNA-binding global transcriptional regulator BolA, affects cell shape, cell division and biofilm formation (BolA) (PDB:2DHM) (PUBMED:19111750;2569159)	K|T	Transcription|Signal transduction mechanisms	K05527	BolA family transcriptional regulator, general stress-responsive regulator	-----MGAVAETIRRKLEAAFSPSALELVDDSDRHHGHAGHTGAGESHFNLRIESQAFAGKTRVMRQRMVMHALAEELAGPVHALSIHASAPGDA-\	MGAVAETIRRKLEAAFSPSALELVDDSDRHHGHAGHTGAGESHFNLRIESQAFAGKTRVMRQRMVMHALAEELAGPVHALSIHASAPGDA
GC_00000637	Caulobacter vibrioides CB2	19	19	1	1	0.820569	0.94069	0.876534							COG0271	DNA-binding global transcriptional regulator BolA, affects cell shape, cell division and biofilm formation (BolA) (PDB:2DHM) (PUBMED:19111750;2569159)	K|T	Transcription|Signal transduction mechanisms	K05527	BolA family transcriptional regulator, general stress-responsive regulator	-----MGAVAETIRRKLEAAFSPSALELVDDSDRHHGHAGHTGAGESHFNLRIESQAFAGKTRVMRQRMVMHALAEELAGPVHALSIHASAPGDA-\	MGAVAETIRRKLEAAFSPSALELVDDSDRHHGHAGHTGAGESHFNLRIESQAFAGKTRVMRQRMVMHALAEELAGPVHALSIHASAPGDA
GC_00000637	Caulobacter henricii CB4	19	19	1	1	0.820569	0.94069	0.876534							COG0271	DNA-binding global transcriptional regulator BolA, affects cell shape, cell division and biofilm formation (BolA) (PDB:2DHM) (PUBMED:19111750;2569159)	K|T	Transcription|Signal transduction mechanisms	K05527	BolA family transcriptional regulator, general stress-responsive regulator	MQESDMSSVSDTIRGKLEAAFSPSKLDLKDESDRHQGHAGHTGRGESHFNLVIEAKAFAGKGRVARQRMIYHVLAEELAGPVHALSIVATAPDEG-\	MQESDMSSVSDTIRGKLEAAFSPSKLDLKDESDRHQGHAGHTGRGESHFNLVIEAKAFAGKGRVARQRMIYHVLAEELAGPVHALSIVATAPDEG
GC_00000637	Caulobacter flavus RHGG3	19	19	1	1	0.820569	0.94069	0.876534							COG0271	DNA-binding global transcriptional regulator BolA, affects cell shape, cell division and biofilm formation (BolA) (PDB:2DHM) (PUBMED:19111750;2569159)	K|T	Transcription|Signal transduction mechanisms	K05527	BolA family transcriptional regulator, general stress-responsive regulator	MSEIAMGAVADTIEAKLNAAFSPTRLELVDDSDRHNGHAGHREGGESHFNLTIEAQAFAGKPRVARQRLIFQALREEMAGPVHALSIVALAPGES-\	MSEIAMGAVADTIEAKLNAAFSPTRLELVDDSDRHNGHAGHREGGESHFNLTIEAQAFAGKPRVARQRLIFQALREEMAGPVHALSIVALAPGES
GC_00000637	Caulobacter sp. FWC26	19	19	1	1	0.820569	0.94069	0.876534							COG0271	DNA-binding global transcriptional regulator BolA, affects cell shape, cell division and biofilm formation (BolA) (PDB:2DHM) (PUBMED:19111750;2569159)	K|T	Transcription|Signal transduction mechanisms	K05527	BolA family transcriptional regulator, general stress-responsive regulator	-----MGAVAETIRRKLEAAFTPSVLDLVDDSDRHHGHAGHTGAGESHFNLRIESLAFAGKSRVMRQRMVMHALAEELAGPVHALSITASAPGDA-\	MGAVAETIRRKLEAAFTPSVLDLVDDSDRHHGHAGHTGAGESHFNLRIESLAFAGKSRVMRQRMVMHALAEELAGPVHALSITASAPGDA
GC_00000637	Caulobacter soli Ji-3-8	19	19	1	1	0.820569	0.94069	0.876534							COG0271	DNA-binding global transcriptional regulator BolA, affects cell shape, cell division and biofilm formation (BolA) (PDB:2DHM) (PUBMED:19111750;2569159)	K|T	Transcription|Signal transduction mechanisms	K05527	BolA family transcriptional regulator, general stress-responsive regulator	-----MGAVADAIAAKLTTAFSPTRLEIVDDSHRHHGHAGHREGGESHFNLLIEAQAFVGKARVARQRLIFQALAEEMAGPVHALSIVAKAPGEA-\	MGAVADAIAAKLTTAFSPTRLEIVDDSHRHHGHAGHREGGESHFNLLIEAQAFVGKARVARQRLIFQALAEEMAGPVHALSIVAKAPGEA
GC_00000637	Caulobacter sp. K31	19	19	1	1	0.820569	0.94069	0.876534							COG0271	DNA-binding global transcriptional regulator BolA, affects cell shape, cell division and biofilm formation (BolA) (PDB:2DHM) (PUBMED:19111750;2569159)	K|T	Transcription|Signal transduction mechanisms	K05527	BolA family transcriptional regulator, general stress-responsive regulator	-----MGAVADTITAKLTTVFSPTRLEVVDDSDRHHGHAGHREGGESHFNLLIEAQAFAGKGRVARQRLIFQALADEMAGPVHALSIVARAPGEA-\	MGAVADTITAKLTTVFSPTRLEVVDDSDRHHGHAGHREGGESHFNLLIEAQAFAGKGRVARQRLIFQALADEMAGPVHALSIVARAPGEA
GC_00000637	Caulobacter rhizosphaerae KCTC 52515	19	19	1	1	0.820569	0.94069	0.876534							COG0271	DNA-binding global transcriptional regulator BolA, affects cell shape, cell division and biofilm formation (BolA) (PDB:2DHM) (PUBMED:19111750;2569159)	K|T	Transcription|Signal transduction mechanisms	K05527	BolA family transcriptional regulator, general stress-responsive regulator	-----MGAIADAIAAKLTAAFSPTRLEVVDDSDRHHGHAGHREGGESHFNLMIEAEAFAGKARVARQRLIFQALAEEMAGPVHALSIVAKAPGEA-\	MGAIADAIAAKLTAAFSPTRLEVVDDSDRHHGHAGHREGGESHFNLMIEAEAFAGKARVARQRLIFQALAEEMAGPVHALSIVAKAPGEA
GC_00000637	Caulobacter mirabilis FWC38	19	19	1	1	0.820569	0.94069	0.876534							COG0271	DNA-binding global transcriptional regulator BolA, affects cell shape, cell division and biofilm formation (BolA) (PDB:2DHM) (PUBMED:19111750;2569159)	K|T	Transcription|Signal transduction mechanisms	K05527	BolA family transcriptional regulator, general stress-responsive regulator	-----MATISKTIHDKLTQAFAPTRLEVVDDSARHEGHAGHREGGESHFNVLIESPAFVGVPRVMRQRKVYAALSEELSGPVHALSLKALAPGEG-\	MATISKTIHDKLTQAFAPTRLEVVDDSARHEGHAGHREGGESHFNVLIESPAFVGVPRVMRQRKVYAALSEELSGPVHALSLKALAPGEG
GC_00000637	Caulobacter vibrioides NA1000	19	19	1	1	0.820569	0.94069	0.876534							COG0271	DNA-binding global transcriptional regulator BolA, affects cell shape, cell division and biofilm formation (BolA) (PDB:2DHM) (PUBMED:19111750;2569159)	K|T	Transcription|Signal transduction mechanisms	K05527	BolA family transcriptional regulator, general stress-responsive regulator	-----MGAVAETIRRKLEAAFSPSALELVDDSDRHHGHAGHTGAGESHFNLRIESQAFAGKTRVMRQRMVMHALAEELAGPVHALSIHASAPGDA-\	MGAVAETIRRKLEAAFSPSALELVDDSDRHHGHAGHTGAGESHFNLRIESQAFAGKTRVMRQRMVMHALAEELAGPVHALSIHASAPGDA
GC_00000637	Caulobacter vibrioides OR37	19	19	1	1	0.820569	0.94069	0.876534							COG0271	DNA-binding global transcriptional regulator BolA, affects cell shape, cell division and biofilm formation (BolA) (PDB:2DHM) (PUBMED:19111750;2569159)	K|T	Transcription|Signal transduction mechanisms	K05527	BolA family transcriptional regulator, general stress-responsive regulator	-----MGAVADTLRRKLEEAFSPTRLELVDDSDRHHGHAGHSGAGESHFTLRIESAAFAGQPRVARQRLVMKALADELAGPVHALSIVATAPGEK-\	MGAVADTLRRKLEEAFSPTRLELVDDSDRHHGHAGHSGAGESHFTLRIESAAFAGQPRVARQRLVMKALADELAGPVHALSIVATAPGEK
GC_00000637	Caulobacter sp. S6	19	19	1	1	0.820569	0.94069	0.876534							COG0271	DNA-binding global transcriptional regulator BolA, affects cell shape, cell division and biofilm formation (BolA) (PDB:2DHM) (PUBMED:19111750;2569159)	K|T	Transcription|Signal transduction mechanisms	K05527	BolA family transcriptional regulator, general stress-responsive regulator	-----MGAVTEAIRDKLARAFQPMRLEIVDDSARHHGHAGSREGGESHFNVVIEAAAFEGQGRVQRQRAVYAALKDELAGPIHALSVKALAPGEAE\	MGAVTEAIRDKLARAFQPMRLEIVDDSARHHGHAGSREGGESHFNVVIEAAAFEGQGRVQRQRAVYAALKDELAGPIHALSVKALAPGEAE
GC_00000637	Caulobacter segnis ATCC21756	19	19	1	1	0.820569	0.94069	0.876534							COG0271	DNA-binding global transcriptional regulator BolA, affects cell shape, cell division and biofilm formation (BolA) (PDB:2DHM) (PUBMED:19111750;2569159)	K|T	Transcription|Signal transduction mechanisms	K05527	BolA family transcriptional regulator, general stress-responsive regulator	-----MGAVAEAIRGKLEAAFSPSRLELADDSDRHHGHAGHSGAGESHFTLRIEAEAFAGKARVMRQRMVMKVLADELAGPVHALSIVATAPGEA-\	MGAVAEAIRGKLEAAFSPSRLELADDSDRHHGHAGHSGAGESHFTLRIEAEAFAGKARVMRQRMVMKVLADELAGPVHALSIVATAPGEA
GC_00000637	Caulobacter segnis CBR1	19	19	1	1	0.820569	0.94069	0.876534							COG0271	DNA-binding global transcriptional regulator BolA, affects cell shape, cell division and biofilm formation (BolA) (PDB:2DHM) (PUBMED:19111750;2569159)	K|T	Transcription|Signal transduction mechanisms	K05527	BolA family transcriptional regulator, general stress-responsive regulator	-----MGAVADTVRSKLTEAFSPSRLELVDDSDRHHGHAGHSGSGESHFNLRIEAEAFAGKARVMRQRMVMKVLADELAGPVHALSIIATAPGET-\	MGAVADTVRSKLTEAFSPSRLELVDDSDRHHGHAGHSGSGESHFNLRIEAEAFAGKARVMRQRMVMKVLADELAGPVHALSIIATAPGET
GC_00000637	Caulobacter segnis RL271	19	19	1	1	0.820569	0.94069	0.876534							COG0271	DNA-binding global transcriptional regulator BolA, affects cell shape, cell division and biofilm formation (BolA) (PDB:2DHM) (PUBMED:19111750;2569159)	K|T	Transcription|Signal transduction mechanisms	K05527	BolA family transcriptional regulator, general stress-responsive regulator	-----MGAVADTVRRKLTEAFSPTRLELVDDSDRHHGHAGHSGSGESHFNLRIEAEAFAGKARVMRQRLVMTVLADELAGPIHALSIVATAPGET-\	MGAVADTVRRKLTEAFSPTRLELVDDSDRHHGHAGHSGSGESHFNLRIEAEAFAGKARVMRQRLVMTVLADELAGPIHALSIVATAPGET
GC_00000637	Caulobacter sp. X	19	19	1	1	0.820569	0.94069	0.876534							COG0271	DNA-binding global transcriptional regulator BolA, affects cell shape, cell division and biofilm formation (BolA) (PDB:2DHM) (PUBMED:19111750;2569159)	K|T	Transcription|Signal transduction mechanisms	K05527	BolA family transcriptional regulator, general stress-responsive regulator	-----MGAVAEAIRGKLEAAFAPSRLELIDDSDRHHGHAGHSGAGESHFTLRIEAEAFAGKARVMRQRLVMKVLADELAGPVHALSIVATAPGEA-\	MGAVAEAIRGKLEAAFAPSRLELIDDSDRHHGHAGHSGAGESHFTLRIEAEAFAGKARVMRQRLVMKVLADELAGPVHALSIVATAPGEA
GC_00000638	Caulobacter sp. BP25	19	19	1	1	0.858796	0.869265	0.863999							COG2378	Predicted DNA-binding transcriptional regulator YobV, contains HTH and WYL domains (YobV)	K	Transcription			-------------------------------MRRAERLFQIIQILRRSRAPVTADAIAAELETSKRSVYRDIAALVGQRAPIRGEAGVGYVLEAGFDMPPLMLTPDEIEAAVLGAQWVAGRGDPVLAKAAKDLISKIASAVPDRLRPYVLEPATGAAPAWKPQTDRIDVAQVRAWIHAGRKIRLDYSDEAGAVSNRVIWPVTVGYRETIRMIIAWCELREAFRTFRTDRVVGAAFLDERHGKRPAVLRAEWIKFRDAEIAAWNARKREAC----------\	MRRAERLFQIIQILRRSRAPVTADAIAAELETSKRSVYRDIAALVGQRAPIRGEAGVGYVLEAGFDMPPLMLTPDEIEAAVLGAQWVAGRGDPVLAKAAKDLISKIASAVPDRLRPYVLEPATGAAPAWKPQTDRIDVAQVRAWIHAGRKIRLDYSDEAGAVSNRVIWPVTVGYRETIRMIIAWCELREAFRTFRTDRVVGAAFLDERHGKRPAVLRAEWIKFRDAEIAAWNARKREAC
GC_00000638	Caulobacter vibrioides CB1	19	19	1	1	0.858796	0.869265	0.863999							COG2378	Predicted DNA-binding transcriptional regulator YobV, contains HTH and WYL domains (YobV)	K	Transcription			-------------------------------MRRAERLFQIIQILRRSRAPVTADAIAAELETSKRSVYRDIAALVGQRAPIRGEAGVGYVLDAGFDMPPLMLTPDEIEAAVLGAQWVAGRGDPVLAKAARDLISKIAAAVPDRLRPYVLEPAAAAAPAWKPQTDKIDVAQVRAWIHAGRKIRLNYSDEAGAISDRVIWPVTVGYRETIRMIIAWCELRGAFRTFRTDRVVGAEFMDERHGKRPAVLRAEWLRFRDAEIAAWEARERAEC----------\	MRRAERLFQIIQILRRSRAPVTADAIAAELETSKRSVYRDIAALVGQRAPIRGEAGVGYVLDAGFDMPPLMLTPDEIEAAVLGAQWVAGRGDPVLAKAARDLISKIAAAVPDRLRPYVLEPAAAAAPAWKPQTDKIDVAQVRAWIHAGRKIRLNYSDEAGAISDRVIWPVTVGYRETIRMIIAWCELRGAFRTFRTDRVVGAEFMDERHGKRPAVLRAEWLRFRDAEIAAWEARERAEC
GC_00000638	Caulobacter vibrioides CB13b1a	19	19	1	1	0.858796	0.869265	0.863999							COG2378	Predicted DNA-binding transcriptional regulator YobV, contains HTH and WYL domains (YobV)	K	Transcription			-------------------------------MRRAERLFQIIQILRRSRAPVTADAIAAELETSKRSVYRDIAALVGQRAPIRGEAGVGYVLEAGFDMPPLMLTPDEIEAAVLGAQWVAGRGDPVLAKAARDLTSKIAAAVPDRLRPYVLEPAAAAPPAWKPETDRIDVAQVRAWIHAGRKIRLNYSDETGAISERVIWPVTVGYRETIRMIIAWCELRAAFRTFRTDRVVGAEFMDERHGKRPAVLRADWLRFREAEVAAWDQRTKAGC----------\	MRRAERLFQIIQILRRSRAPVTADAIAAELETSKRSVYRDIAALVGQRAPIRGEAGVGYVLEAGFDMPPLMLTPDEIEAAVLGAQWVAGRGDPVLAKAARDLTSKIAAAVPDRLRPYVLEPAAAAPPAWKPETDRIDVAQVRAWIHAGRKIRLNYSDETGAISERVIWPVTVGYRETIRMIIAWCELRAAFRTFRTDRVVGAEFMDERHGKRPAVLRADWLRFREAEVAAWDQRTKAGC
GC_00000638	Caulobacter vibrioides CB15	19	19	1	1	0.858796	0.869265	0.863999							COG2378	Predicted DNA-binding transcriptional regulator YobV, contains HTH and WYL domains (YobV)	K	Transcription			-------------------------------MRRAERLFQIIQILRRSRAPVTADAIAAELETSKRSVYRDIAALVGQRAPIRGEAGVGYVLDAGFDMPPLMLTPDEIEAAVLGAQWVAGRGDPVLAKAARDLISKIAAAVPDRLRPYVLEPAAAAAPAWKPQTDKIDVAQVRAWIHAGRKIRLNYSDEAGAISDRVIWPVTVGYRETIRMIIAWCELRGAFRTFRTDRVVGAEFMDERHGKRPAVLRAEWLRFRDAEIAAWEARERAEC----------\	MRRAERLFQIIQILRRSRAPVTADAIAAELETSKRSVYRDIAALVGQRAPIRGEAGVGYVLDAGFDMPPLMLTPDEIEAAVLGAQWVAGRGDPVLAKAARDLISKIAAAVPDRLRPYVLEPAAAAAPAWKPQTDKIDVAQVRAWIHAGRKIRLNYSDEAGAISDRVIWPVTVGYRETIRMIIAWCELRGAFRTFRTDRVVGAEFMDERHGKRPAVLRAEWLRFRDAEIAAWEARERAEC
GC_00000638	Caulobacter vibrioides CB2	19	19	1	1	0.858796	0.869265	0.863999							COG2378	Predicted DNA-binding transcriptional regulator YobV, contains HTH and WYL domains (YobV)	K	Transcription			-------------------------------MRRAERLFQIIQILRRSRAPVTADAIAAELETSKRSVYRDIAALVGQRAPIRGEAGVGYVLDAGFDMPPLMLTPDEIEAAVLGAQWVAGRGDPVLAKAARDLISKIAAAVPDRLRPYVLEPAAAAAPAWKPQTDKIDVAQVRAWIHAGRKIRLNYSDEAGAISDRVIWPVTVGYRETIRMIIAWCELRGAFRTFRTDRVVGAEFMDERHGKRPAVLRAEWLRFRDAEIAAWEARERAEC----------\	MRRAERLFQIIQILRRSRAPVTADAIAAELETSKRSVYRDIAALVGQRAPIRGEAGVGYVLDAGFDMPPLMLTPDEIEAAVLGAQWVAGRGDPVLAKAARDLISKIAAAVPDRLRPYVLEPAAAAAPAWKPQTDKIDVAQVRAWIHAGRKIRLNYSDEAGAISDRVIWPVTVGYRETIRMIIAWCELRGAFRTFRTDRVVGAEFMDERHGKRPAVLRAEWLRFRDAEIAAWEARERAEC
GC_00000638	Caulobacter henricii CB4	19	19	1	1	0.858796	0.869265	0.863999							COG2378	Predicted DNA-binding transcriptional regulator YobV, contains HTH and WYL domains (YobV)	K	Transcription			-------------------------------MRRAERLFQIIQILRRSHAPVTADAIATELETSKRSVYRDIAALVGQRAPIRGEAGVGYVLEAGFDMPPLMLTPDEIEAAVLGAQWVAGRGDPVLAKAARDLISKIAAAVPERLRPYVLEPATGAAPAWNAAPDGLDIAQTRAWIHAGRKIRLSYRDEGGAVSERIIWPVSVAYRETVRMLIGWCELRKDFRTFRTDRVVNATFLEDRHGQRPGRLRGLWQKHLETQHAAWARKGLD------------\	MRRAERLFQIIQILRRSHAPVTADAIATELETSKRSVYRDIAALVGQRAPIRGEAGVGYVLEAGFDMPPLMLTPDEIEAAVLGAQWVAGRGDPVLAKAARDLISKIAAAVPERLRPYVLEPATGAAPAWNAAPDGLDIAQTRAWIHAGRKIRLSYRDEGGAVSERIIWPVSVAYRETVRMLIGWCELRKDFRTFRTDRVVNATFLEDRHGQRPGRLRGLWQKHLETQHAAWARKGLD
GC_00000638	Caulobacter flavus RHGG3	19	19	1	1	0.858796	0.869265	0.863999							COG2378	Predicted DNA-binding transcriptional regulator YobV, contains HTH and WYL domains (YobV)	K	Transcription			-------------------------------MRRAERLFQIIQILRRSRAPVTADAIAAELETSKRSVYRDIAALVGQRAPIRGEAGVGYVLEAGYDMPPLMLTPDEIEAAVLGAQWVAGRGDPALATAARDLIAKIAAAVPDNLRPYVLEPATRAPAPWNPTPDNIDMAQTRAWIHAGRKIRLDYRDEKGAVSQRIVWPVTVGYMATTRMLIAWCELRDDFRNFRTDRVVAAEFLDDRHGQRPAVLRARWQRQMEEE---WAAYDAAHAAKGLIPHSPG\	MRRAERLFQIIQILRRSRAPVTADAIAAELETSKRSVYRDIAALVGQRAPIRGEAGVGYVLEAGYDMPPLMLTPDEIEAAVLGAQWVAGRGDPALATAARDLIAKIAAAVPDNLRPYVLEPATRAPAPWNPTPDNIDMAQTRAWIHAGRKIRLDYRDEKGAVSQRIVWPVTVGYMATTRMLIAWCELRDDFRNFRTDRVVAAEFLDDRHGQRPAVLRARWQRQMEEEWAAYDAAHAAKGLIPHSPG
GC_00000638	Caulobacter sp. FWC26	19	19	1	1	0.858796	0.869265	0.863999							COG2378	Predicted DNA-binding transcriptional regulator YobV, contains HTH and WYL domains (YobV)	K	Transcription			-------------------------------MRRAERLFQIIQILRRSRAPVTADAIAAELETSKRSVYRDIAALVGQRAPIRGEAGVGYVLEAGFDMPPLMLTPDEIEAAVLGAQWVAGRGDPVLAKAARDLISKIAAAVPDRLRPYVLEPAAAAAPAWKPQTDRIDVAQVRAWIHAGRKIRLNYSDEAGAVSERVIWPVTVGYRETIRMIIAWCELRSAFRTFRTDRVVGAEFMDERHGKRPAVLRAEWLRFRDAEIAAWEARAMENCSGG-------\	MRRAERLFQIIQILRRSRAPVTADAIAAELETSKRSVYRDIAALVGQRAPIRGEAGVGYVLEAGFDMPPLMLTPDEIEAAVLGAQWVAGRGDPVLAKAARDLISKIAAAVPDRLRPYVLEPAAAAAPAWKPQTDRIDVAQVRAWIHAGRKIRLNYSDEAGAVSERVIWPVTVGYRETIRMIIAWCELRSAFRTFRTDRVVGAEFMDERHGKRPAVLRAEWLRFRDAEIAAWEARAMENCSGG
GC_00000638	Caulobacter soli Ji-3-8	19	19	1	1	0.858796	0.869265	0.863999							COG2378	Predicted DNA-binding transcriptional regulator YobV, contains HTH and WYL domains (YobV)	K	Transcription			MIPSKTSVATFGRYRHPAASMLSASVEHSEAMRRAERLFQIIQILRRSRQPVTADAMASELETSKRSVYRDIAALIGQRAPIRGEAGVGYVLEAGYDMPPLMLTPDEIEAAVLGAQWVAGRGDPVLATAANDLIAKIAAAVPEQLRPYVLTPATGTGTNWKALPDGIDIAQTRAWIHAGRKIRLDYRDEKGAVSQRVIWPVTVGYLDTVRLLIGWCELRNDFRNFRTDRIEGAQFLDERHGQRPGVLRTKWQRALEEERKRWAAKGEGCSPT--------\	MIPSKTSVATFGRYRHPAASMLSASVEHSEAMRRAERLFQIIQILRRSRQPVTADAMASELETSKRSVYRDIAALIGQRAPIRGEAGVGYVLEAGYDMPPLMLTPDEIEAAVLGAQWVAGRGDPVLATAANDLIAKIAAAVPEQLRPYVLTPATGTGTNWKALPDGIDIAQTRAWIHAGRKIRLDYRDEKGAVSQRVIWPVTVGYLDTVRLLIGWCELRNDFRNFRTDRIEGAQFLDERHGQRPGVLRTKWQRALEEERKRWAAKGEGCSPT
GC_00000638	Caulobacter sp. K31	19	19	1	1	0.858796	0.869265	0.863999							COG2378	Predicted DNA-binding transcriptional regulator YobV, contains HTH and WYL domains (YobV)	K	Transcription			-------------------------------MRRAERLFQIIQILRRNRQPVTADAMAAELETSKRSVYRDIAALIGQRAPIRGEAGVGYVLEAGYDMPPLMLTPDEIEAAVLGAQWVAGRGDPVLANAARDLIAKIAAAVPEELRPYVLTPATGAGTNWKALPDGIDIAQTRAWIHAGRKIRLDYRDEKGAVSQRVIWPVTVGYLETVRLLIGWCELRNDFRNFRTDRIEGAAFLDERHGQRPGVLRTRWQRALDEERKRWAAKGEG-C----------\	MRRAERLFQIIQILRRNRQPVTADAMAAELETSKRSVYRDIAALIGQRAPIRGEAGVGYVLEAGYDMPPLMLTPDEIEAAVLGAQWVAGRGDPVLANAARDLIAKIAAAVPEELRPYVLTPATGAGTNWKALPDGIDIAQTRAWIHAGRKIRLDYRDEKGAVSQRVIWPVTVGYLETVRLLIGWCELRNDFRNFRTDRIEGAAFLDERHGQRPGVLRTRWQRALDEERKRWAAKGEGC
GC_00000638	Caulobacter rhizosphaerae KCTC 52515	19	19	1	1	0.858796	0.869265	0.863999							COG2378	Predicted DNA-binding transcriptional regulator YobV, contains HTH and WYL domains (YobV)	K	Transcription			-------------------------------MRRAERLFQIIQILRRSRQPVTADAMAAELETSKRSVYRDIAALIGQRAPIRGEAGVGYVLEAGYDMPPLMLTPDEIEAAVLGAQWVAGRGDPVLATAANDLIAKIAAAVPEQLRPYVLTPATGTGMNWKALPDGIDIAQTRAWIHAGRKIRLDYRDEKGAVSQRVVWPVTVGYLETVRLLIAWCELRNDFRNFRTDRIEGAEFLDERHGQRPGVLRARWQRALEEERKRWAAKDRSCAP---------\	MRRAERLFQIIQILRRSRQPVTADAMAAELETSKRSVYRDIAALIGQRAPIRGEAGVGYVLEAGYDMPPLMLTPDEIEAAVLGAQWVAGRGDPVLATAANDLIAKIAAAVPEQLRPYVLTPATGTGMNWKALPDGIDIAQTRAWIHAGRKIRLDYRDEKGAVSQRVVWPVTVGYLETVRLLIAWCELRNDFRNFRTDRIEGAEFLDERHGQRPGVLRARWQRALEEERKRWAAKDRSCAP
GC_00000638	Caulobacter mirabilis FWC38	19	19	1	1	0.858796	0.869265	0.863999							COG2378	Predicted DNA-binding transcriptional regulator YobV, contains HTH and WYL domains (YobV)	K	Transcription			-------------------------------MRRAERLFQIIQILRRGRAPVTADALAQELETSKRSIYRDIAALVGQRAPIRGEAGVGYILEDGYDMPPLMLTPDEIEAAVLGAQWVAGRGDPALARAANDLIAKIAEAVPDNLRPMVLEPAGRAPPAWQNAPDNIDMVQVRSAIHGGRKIKLAYNDEQGRPSDRVIWPITVGYMETKRLLIGWCELRKDFRSFRTDRVAEAWFLDDRFPERPGVLRARWRREMDERHAAW---RRGES----------\	MRRAERLFQIIQILRRGRAPVTADALAQELETSKRSIYRDIAALVGQRAPIRGEAGVGYILEDGYDMPPLMLTPDEIEAAVLGAQWVAGRGDPALARAANDLIAKIAEAVPDNLRPMVLEPAGRAPPAWQNAPDNIDMVQVRSAIHGGRKIKLAYNDEQGRPSDRVIWPITVGYMETKRLLIGWCELRKDFRSFRTDRVAEAWFLDDRFPERPGVLRARWRREMDERHAAWRRGES
GC_00000638	Caulobacter vibrioides NA1000	19	19	1	1	0.858796	0.869265	0.863999							COG2378	Predicted DNA-binding transcriptional regulator YobV, contains HTH and WYL domains (YobV)	K	Transcription			-------------------------------MRRAERLFQIIQILRRSRAPVTADAIAAELETSKRSVYRDIAALVGQRAPIRGEAGVGYVLDAGFDMPPLMLTPDEIEAAVLGAQWVAGRGDPVLAKAARDLISKIAAAVPDRLRPYVLEPAAAAAPAWKPQTDKIDVAQVRAWIHAGRKIRLNYSDEAGAISDRVIWPVTVGYRETIRMIIAWCELRGAFRTFRTDRVVGAEFMDERHGKRPAVLRAEWLRFRDAEIAAWEARERAEC----------\	MRRAERLFQIIQILRRSRAPVTADAIAAELETSKRSVYRDIAALVGQRAPIRGEAGVGYVLDAGFDMPPLMLTPDEIEAAVLGAQWVAGRGDPVLAKAARDLISKIAAAVPDRLRPYVLEPAAAAAPAWKPQTDKIDVAQVRAWIHAGRKIRLNYSDEAGAISDRVIWPVTVGYRETIRMIIAWCELRGAFRTFRTDRVVGAEFMDERHGKRPAVLRAEWLRFRDAEIAAWEARERAEC
GC_00000638	Caulobacter vibrioides OR37	19	19	1	1	0.858796	0.869265	0.863999							COG2378	Predicted DNA-binding transcriptional regulator YobV, contains HTH and WYL domains (YobV)	K	Transcription			-------------------------------MRRAERLFQIIQILRRSRAPVTADAIAAELETSKRSVYRDIAALVGQRAPIRGEAGVGYVLEAGFDMPPLMLTPDEIEAAVLGAQWVAGRGDPVLAKAASDLISKIAAAVPDRLRPYVLEPAAAASPAWKPQADRIDVAQVRAWIHAGRKIRLDYSDEAGAISERVIWPVTVGYRETVRMIIAWCELREAFRTFRTDRVVGADFLDERHGKRPAVLRAEWIKFRAAEIAAWTSRENAAC----------\	MRRAERLFQIIQILRRSRAPVTADAIAAELETSKRSVYRDIAALVGQRAPIRGEAGVGYVLEAGFDMPPLMLTPDEIEAAVLGAQWVAGRGDPVLAKAASDLISKIAAAVPDRLRPYVLEPAAAASPAWKPQADRIDVAQVRAWIHAGRKIRLDYSDEAGAISERVIWPVTVGYRETVRMIIAWCELREAFRTFRTDRVVGADFLDERHGKRPAVLRAEWIKFRAAEIAAWTSRENAAC
GC_00000638	Caulobacter sp. S6	19	19	1	1	0.858796	0.869265	0.863999							COG2378	Predicted DNA-binding transcriptional regulator YobV, contains HTH and WYL domains (YobV)	K	Transcription			-------------------------------MRRAERLFQIIQILRRAHAPVTAQAIAEELETSVRTIYRDIAELLAQRVPVRGEAGIGYLMDKGFDLPPLMLTPDEIEAAVLGAQWVAGRADPELARAARDLVAKIGAVIPGHLRPFLLEATGTAAGRPRLVADALDLSRLRAWIRAQKKLTLTYRDEGGATSERTVWPIAIGYYETSRVIAAWCELRQDFRHFRTDRVVAADFVDERYPARREALRAAWRK-SQMEAPRWSGAQSG------------\	MRRAERLFQIIQILRRAHAPVTAQAIAEELETSVRTIYRDIAELLAQRVPVRGEAGIGYLMDKGFDLPPLMLTPDEIEAAVLGAQWVAGRADPELARAARDLVAKIGAVIPGHLRPFLLEATGTAAGRPRLVADALDLSRLRAWIRAQKKLTLTYRDEGGATSERTVWPIAIGYYETSRVIAAWCELRQDFRHFRTDRVVAADFVDERYPARREALRAAWRKSQMEAPRWSGAQSG
GC_00000638	Caulobacter segnis ATCC21756	19	19	1	1	0.858796	0.869265	0.863999							COG2378	Predicted DNA-binding transcriptional regulator YobV, contains HTH and WYL domains (YobV)	K	Transcription			-------------------------------MRRAERLFQIIQILRRSRAPVTADAIAAELETSKRSVYRDIAALVGQRAPIRGEAGVGYVLEAGFDMPPLMLTPDEIEAAVLGAQWVAGRGDPVLAKAAKDLISKIASAVPDRLRPYVLEPATGAAPAWKPQTDRIDVAQVRAWIHAGRKIRLDYSDEAGAVSNRVIWPVTVGYRETIRMIIAWCELREAFRTFRTDRVVGAEFLDERHGKRPAVLRAEWLKFRDAEIAAWDARQKEAC----------\	MRRAERLFQIIQILRRSRAPVTADAIAAELETSKRSVYRDIAALVGQRAPIRGEAGVGYVLEAGFDMPPLMLTPDEIEAAVLGAQWVAGRGDPVLAKAAKDLISKIASAVPDRLRPYVLEPATGAAPAWKPQTDRIDVAQVRAWIHAGRKIRLDYSDEAGAVSNRVIWPVTVGYRETIRMIIAWCELREAFRTFRTDRVVGAEFLDERHGKRPAVLRAEWLKFRDAEIAAWDARQKEAC
GC_00000638	Caulobacter segnis CBR1	19	19	1	1	0.858796	0.869265	0.863999							COG2378	Predicted DNA-binding transcriptional regulator YobV, contains HTH and WYL domains (YobV)	K	Transcription			-------------------------------MRRAERLFQIIQILRRSRAPVTADAIAAELETSKRSVYRDIAALVGQRAPIRGEAGVGYVLEAGFDMPPLMLTPDEIEAAVLGAQWVAGRGDPVLAKAANDLISKIAAAVPDRLRPYVLEPAIGASPAWKPETDRIDVAQVRAWIHAGRKIRLNYSDEAGTVSDRVIWPVTVGYRETIRMIIAWCELREAFRTFRTDRVVGAEFLEERHGKRPAVLRGEWVKFRDAEIAAWKLREKTAC----------\	MRRAERLFQIIQILRRSRAPVTADAIAAELETSKRSVYRDIAALVGQRAPIRGEAGVGYVLEAGFDMPPLMLTPDEIEAAVLGAQWVAGRGDPVLAKAANDLISKIAAAVPDRLRPYVLEPAIGASPAWKPETDRIDVAQVRAWIHAGRKIRLNYSDEAGTVSDRVIWPVTVGYRETIRMIIAWCELREAFRTFRTDRVVGAEFLEERHGKRPAVLRGEWVKFRDAEIAAWKLREKTAC
GC_00000638	Caulobacter segnis RL271	19	19	1	1	0.858796	0.869265	0.863999							COG2378	Predicted DNA-binding transcriptional regulator YobV, contains HTH and WYL domains (YobV)	K	Transcription			-------------------------------MRRAERLFQIIQILRRSRAPVTADAIAAELETSKRSVYRDIAALVGQRAPIRGEAGVGYVLEAGFDMPPLMLTPDEIEAAVLGAQWVAGRGDPVLAKAASDLISKIAAAVPDRLRPYVLEPAIGASPAWKPETDRIDVAQVRAWIHAGRKIRLDYSDGAGAVSARVIWPVTVGYRETIRMIIAWCELREAFRTFRTDRVVGAEFLEERHGKRPAVLRGEWVKFRDAEIAAWKLREKADC----------\	MRRAERLFQIIQILRRSRAPVTADAIAAELETSKRSVYRDIAALVGQRAPIRGEAGVGYVLEAGFDMPPLMLTPDEIEAAVLGAQWVAGRGDPVLAKAASDLISKIAAAVPDRLRPYVLEPAIGASPAWKPETDRIDVAQVRAWIHAGRKIRLDYSDGAGAVSARVIWPVTVGYRETIRMIIAWCELREAFRTFRTDRVVGAEFLEERHGKRPAVLRGEWVKFRDAEIAAWKLREKADC
GC_00000638	Caulobacter sp. X	19	19	1	1	0.858796	0.869265	0.863999							COG2378	Predicted DNA-binding transcriptional regulator YobV, contains HTH and WYL domains (YobV)	K	Transcription			-------------------------------MRRAERLFQIIQILRRSRAPVTADAIAAELETSKRSVYRDIAALVGQRAPIRGEAGVGYVLEAGFDMPPLMLTPDEIEAAVLGAQWVAGRGDPVLAKAAKDLISKIASAVPDRLRPYVLEPATGAAPAWKPQTDRIDVAQVRAWIHAGRKIRLDYSDEAGAISNRVIWPVTVGYRETIRMIIAWCELREAFRTFRTDRVVGAEFLDERHGKRPAVLRAEWIKFRDAEIAAWNLRQKEACCP--------\	MRRAERLFQIIQILRRSRAPVTADAIAAELETSKRSVYRDIAALVGQRAPIRGEAGVGYVLEAGFDMPPLMLTPDEIEAAVLGAQWVAGRGDPVLAKAAKDLISKIASAVPDRLRPYVLEPATGAAPAWKPQTDRIDVAQVRAWIHAGRKIRLDYSDEAGAISNRVIWPVTVGYRETIRMIIAWCELREAFRTFRTDRVVGAEFLDERHGKRPAVLRAEWIKFRDAEIAAWNLRQKEACCP
GC_00000639	Caulobacter sp. BP25	19	19	1	1	0.941183	0.976445	0.95849							COG2204	DNA-binding transcriptional response regulator, NtrC family, contains REC, AAA-type ATPase, and a Fis-type DNA-binding domains (AtoC) (PDB:1ZY2)	T	Signal transduction mechanisms	K10943	two-component system, response regulator FlrC	MRLLVVGKLNGQLSVAVKMAMNAGAKVSHVETTEQATNALRAGQGADLLMVDYALDIAGLITANEAERIRVPVVACGVDADPMRAAAAIKAGAKEFIPLPPDAELIAAVLAAVTDDERPMIVRDPAMEQVIKLADQVAPSDASILITGESGSGKEVMARYVHGKSRRAKAPFISVNCAAIPENLLESELFGHEKGAFTGAMARRVGKFEEANGGTLLLDEISEMDARLQAKLLRAIQEREIDRVGGAKPVKVDIRILATSNRDLAQAVKDGTFREDLLYRLNVVNLRLPPLRERPGDVMSLCEFFVKKYSAANGIQEKPISAEAKRRLIAHRWPGNVRELENAMHRAVLLSTGPEIEEFAIRLPDGQPM--AP-APDVAVARGAQM------AAD-AVSRAFVGSTVAEVEQKLIIDTLEHCLGNRTHAANILGISIRTLRNKLKEYSDAGVPVPPPQGGIGAAA-\	MRLLVVGKLNGQLSVAVKMAMNAGAKVSHVETTEQATNALRAGQGADLLMVDYALDIAGLITANEAERIRVPVVACGVDADPMRAAAAIKAGAKEFIPLPPDAELIAAVLAAVTDDERPMIVRDPAMEQVIKLADQVAPSDASILITGESGSGKEVMARYVHGKSRRAKAPFISVNCAAIPENLLESELFGHEKGAFTGAMARRVGKFEEANGGTLLLDEISEMDARLQAKLLRAIQEREIDRVGGAKPVKVDIRILATSNRDLAQAVKDGTFREDLLYRLNVVNLRLPPLRERPGDVMSLCEFFVKKYSAANGIQEKPISAEAKRRLIAHRWPGNVRELENAMHRAVLLSTGPEIEEFAIRLPDGQPMAPAPDVAVARGAQMAADAVSRAFVGSTVAEVEQKLIIDTLEHCLGNRTHAANILGISIRTLRNKLKEYSDAGVPVPPPQGGIGAAA
GC_00000639	Caulobacter vibrioides CB1	19	19	1	1	0.941183	0.976445	0.95849							COG2204	DNA-binding transcriptional response regulator, NtrC family, contains REC, AAA-type ATPase, and a Fis-type DNA-binding domains (AtoC) (PDB:1ZY2)	T	Signal transduction mechanisms	K10943	two-component system, response regulator FlrC	MRLLVVGKLNGQLSVAVKMAMNAGAKVSHVETTEQATNALRAGQGADLLMVDYVLDIAGLIAANEAERMRVPVVACGVDADPMRAANAIKAGAKEFIPLPPDAELIAAVLAAVTDDEKPMVVRDPAMEQVIKLADQVAPSEASILITGESGSGKEVMARYVHGKSRRAKAPFISVNCAAIPENLLESELFGHEKGAFTGAMARRIGKFEEADGGTLLLDEISEMDVRLQAKLLRAIQEREIDRVGGSKPVKVNIRILATSNRDLAQAVKDGTFREDLLYRLNVVNLRLPPLRERPADVISLCEFFVKKYSAANGIEEKPISAEAKRRLIAHRWPGNVRELENAMHRAVLLSAGPEIEEFAIRLPDGQPM--AP-APDVAVARGAQM------AAD-AASRAFVGSTVAEVEQQLIIDTLEHCLGNRTHAANILGISIRTLRNKLKEYSDAGVQVPPPQGGVGAAA-\	MRLLVVGKLNGQLSVAVKMAMNAGAKVSHVETTEQATNALRAGQGADLLMVDYVLDIAGLIAANEAERMRVPVVACGVDADPMRAANAIKAGAKEFIPLPPDAELIAAVLAAVTDDEKPMVVRDPAMEQVIKLADQVAPSEASILITGESGSGKEVMARYVHGKSRRAKAPFISVNCAAIPENLLESELFGHEKGAFTGAMARRIGKFEEADGGTLLLDEISEMDVRLQAKLLRAIQEREIDRVGGSKPVKVNIRILATSNRDLAQAVKDGTFREDLLYRLNVVNLRLPPLRERPADVISLCEFFVKKYSAANGIEEKPISAEAKRRLIAHRWPGNVRELENAMHRAVLLSAGPEIEEFAIRLPDGQPMAPAPDVAVARGAQMAADAASRAFVGSTVAEVEQQLIIDTLEHCLGNRTHAANILGISIRTLRNKLKEYSDAGVQVPPPQGGVGAAA
GC_00000639	Caulobacter vibrioides CB13b1a	19	19	1	1	0.941183	0.976445	0.95849							COG2204	DNA-binding transcriptional response regulator, NtrC family, contains REC, AAA-type ATPase, and a Fis-type DNA-binding domains (AtoC) (PDB:1ZY2)	T	Signal transduction mechanisms	K10943	two-component system, response regulator FlrC	MRLLVVGKLNGQLSVAVKMAMSAGAKVSHVETTEQATNALRAGQGADLLMVDYALDIAGLIAANEAERMRVPVVACGVDADPMRAANAIKAGAKEFIPLPPDAELIAAVLAAVTDDEKPMVVRDPAMEQVIKLADQVAPSDASILITGESGSGKEVMARYVHGKSRRAKAPFISVNCAAIPENLLESELFGHEKGAFTGAMARRIGKFEEADGGTLLLDEISEMDVRLQAKLLRAIQEREIDRVGGSKPVKVNIRILATSNRDLAQSVKDGAFREDLLYRLNVVNLRLPPLRERPADVISLCEFFVKKYSAANGIEEKPISAEAKRRLIAHRWPGNVRELENAMHRAVLLSSGPEIEEFAIRLPDGQPM--AP-APDVAVARGAQM------AAD-AASRAFVGSTVAEVEQQLIIDTLEHCLGNRTHAANILGISIRTLRNKLKEYSDAGVSVPPPQGGVGAAA-\	MRLLVVGKLNGQLSVAVKMAMSAGAKVSHVETTEQATNALRAGQGADLLMVDYALDIAGLIAANEAERMRVPVVACGVDADPMRAANAIKAGAKEFIPLPPDAELIAAVLAAVTDDEKPMVVRDPAMEQVIKLADQVAPSDASILITGESGSGKEVMARYVHGKSRRAKAPFISVNCAAIPENLLESELFGHEKGAFTGAMARRIGKFEEADGGTLLLDEISEMDVRLQAKLLRAIQEREIDRVGGSKPVKVNIRILATSNRDLAQSVKDGAFREDLLYRLNVVNLRLPPLRERPADVISLCEFFVKKYSAANGIEEKPISAEAKRRLIAHRWPGNVRELENAMHRAVLLSSGPEIEEFAIRLPDGQPMAPAPDVAVARGAQMAADAASRAFVGSTVAEVEQQLIIDTLEHCLGNRTHAANILGISIRTLRNKLKEYSDAGVSVPPPQGGVGAAA
GC_00000639	Caulobacter vibrioides CB15	19	19	1	1	0.941183	0.976445	0.95849							COG2204	DNA-binding transcriptional response regulator, NtrC family, contains REC, AAA-type ATPase, and a Fis-type DNA-binding domains (AtoC) (PDB:1ZY2)	T	Signal transduction mechanisms	K10943	two-component system, response regulator FlrC	MRLLVVGKLNGQLSVAVKMAMNAGAKVSHVETTEQATNALRAGQGADLLMVDYVLDIAGLIAANEAERMRVPVVACGVDADPMRAANAIKAGAKEFIPLPPDAELIAAVLAAVTDDEKPMVVRDPAMEQVIKLADQVAPSEASILITGESGSGKEVMARYVHGKSRRAKAPFISVNCAAIPENLLESELFGHEKGAFTGAMARRIGKFEEADGGTLLLDEISEMDVRLQAKLLRAIQEREIDRVGGSKPVKVNIRILATSNRDLAQAVKDGTFREDLLYRLNVVNLRLPPLRERPADVISLCEFFVKKYSAANGIEEKPISAEAKRRLIAHRWPGNVRELENAMHRAVLLSAGPEIEEFAIRLPDGQPM--AP-APDVAVARGAQM------AAD-AASRAFVGSTVAEVEQQLIIDTLEHCLGNRTHAANILGISIRTLRNKLKEYSDAGVQVPPPQGGVGAAA-\	MRLLVVGKLNGQLSVAVKMAMNAGAKVSHVETTEQATNALRAGQGADLLMVDYVLDIAGLIAANEAERMRVPVVACGVDADPMRAANAIKAGAKEFIPLPPDAELIAAVLAAVTDDEKPMVVRDPAMEQVIKLADQVAPSEASILITGESGSGKEVMARYVHGKSRRAKAPFISVNCAAIPENLLESELFGHEKGAFTGAMARRIGKFEEADGGTLLLDEISEMDVRLQAKLLRAIQEREIDRVGGSKPVKVNIRILATSNRDLAQAVKDGTFREDLLYRLNVVNLRLPPLRERPADVISLCEFFVKKYSAANGIEEKPISAEAKRRLIAHRWPGNVRELENAMHRAVLLSAGPEIEEFAIRLPDGQPMAPAPDVAVARGAQMAADAASRAFVGSTVAEVEQQLIIDTLEHCLGNRTHAANILGISIRTLRNKLKEYSDAGVQVPPPQGGVGAAA
GC_00000639	Caulobacter vibrioides CB2	19	19	1	1	0.941183	0.976445	0.95849							COG2204	DNA-binding transcriptional response regulator, NtrC family, contains REC, AAA-type ATPase, and a Fis-type DNA-binding domains (AtoC) (PDB:1ZY2)	T	Signal transduction mechanisms	K10943	two-component system, response regulator FlrC	MRLLVVGKLNGQLSVAVKMAMNAGAKVSHVETTEQATNALRAGQGADLLMVDYVLDIAGLIAANEAERMRVPVVACGVDADPMRAANAIKAGAKEFIPLPPDAELIAAVLAAVTDDEKPMVVRDPAMEQVIKLADQVAPSEASILITGESGSGKEVMARYVHGKSRRAKAPFISVNCAAIPENLLESELFGHEKGAFTGAMARRIGKFEEADGGTLLLDEISEMDVRLQAKLLRAIQEREIDRVGGSKPVKVNIRILATSNRDLAQAVKDGTFREDLLYRLNVVNLRLPPLRERPADVISLCEFFVKKYSAANGIEEKPISAEAKRRLIAHRWPGNVRELENAMHRAVLLSAGPEIEEFAIRLPDGQPM--AP-APDVAVARGAQM------AAD-AASRAFVGSTVAEVEQQLIIDTLEHCLGNRTHAANILGISIRTLRNKLKEYSDAGVQVPPPQGGVGAAA-\	MRLLVVGKLNGQLSVAVKMAMNAGAKVSHVETTEQATNALRAGQGADLLMVDYVLDIAGLIAANEAERMRVPVVACGVDADPMRAANAIKAGAKEFIPLPPDAELIAAVLAAVTDDEKPMVVRDPAMEQVIKLADQVAPSEASILITGESGSGKEVMARYVHGKSRRAKAPFISVNCAAIPENLLESELFGHEKGAFTGAMARRIGKFEEADGGTLLLDEISEMDVRLQAKLLRAIQEREIDRVGGSKPVKVNIRILATSNRDLAQAVKDGTFREDLLYRLNVVNLRLPPLRERPADVISLCEFFVKKYSAANGIEEKPISAEAKRRLIAHRWPGNVRELENAMHRAVLLSAGPEIEEFAIRLPDGQPMAPAPDVAVARGAQMAADAASRAFVGSTVAEVEQQLIIDTLEHCLGNRTHAANILGISIRTLRNKLKEYSDAGVQVPPPQGGVGAAA
GC_00000639	Caulobacter henricii CB4	19	19	1	1	0.941183	0.976445	0.95849							COG2204	DNA-binding transcriptional response regulator, NtrC family, contains REC, AAA-type ATPase, and a Fis-type DNA-binding domains (AtoC) (PDB:1ZY2)	T	Signal transduction mechanisms	K10943	two-component system, response regulator FlrC	MRLLVVGKLNGQLSVAVKMAMNTGAKVSHVETIEQATHALRAGQGADLLMVDYSLDIAGLIAANESERIRVPVVACGVDADPMRAAAAIKAGAKEFIPLPPDAELIAAVLSAVTDDERPMIVRDPSMESVIRLADQVAPSDASILITGESGSGKEVMARYLHGKSRRAKAPFISVNCAAIPENLLESELFGHEKGAFTGAMARRIGKFEEANGGTLLLDEISEMDTRLQAKLLRAIQEREIDRVGGQKPVKVDIRILATSNRDLTQAVKDGTFREDLLYRLNVVNLRLPPLRERPADVLSLCEFFIKKYSAANGVAEKPISAEAKRRLIGHRWPGNVRELENAMHRAVLLSSGAEIEEFAIRLPDGQPM--AP-SPDAAVARGAQM------AAD-AVSRAFVGSTVAEVEQHLIIDTLEHCLGNRTHAANILGISIRTLRNKLKEYGDAGISVPPPQGGMGSAAA\	MRLLVVGKLNGQLSVAVKMAMNTGAKVSHVETIEQATHALRAGQGADLLMVDYSLDIAGLIAANESERIRVPVVACGVDADPMRAAAAIKAGAKEFIPLPPDAELIAAVLSAVTDDERPMIVRDPSMESVIRLADQVAPSDASILITGESGSGKEVMARYLHGKSRRAKAPFISVNCAAIPENLLESELFGHEKGAFTGAMARRIGKFEEANGGTLLLDEISEMDTRLQAKLLRAIQEREIDRVGGQKPVKVDIRILATSNRDLTQAVKDGTFREDLLYRLNVVNLRLPPLRERPADVLSLCEFFIKKYSAANGVAEKPISAEAKRRLIGHRWPGNVRELENAMHRAVLLSSGAEIEEFAIRLPDGQPMAPSPDAAVARGAQMAADAVSRAFVGSTVAEVEQHLIIDTLEHCLGNRTHAANILGISIRTLRNKLKEYGDAGISVPPPQGGMGSAAA
GC_00000639	Caulobacter flavus RHGG3	19	19	1	1	0.941183	0.976445	0.95849							COG2204	DNA-binding transcriptional response regulator, NtrC family, contains REC, AAA-type ATPase, and a Fis-type DNA-binding domains (AtoC) (PDB:1ZY2)	T	Signal transduction mechanisms	K10943	two-component system, response regulator FlrC	MRLLVVGKLNGQLSVAVKMAMNAGAKVSHVETTEQATNALRAGQGADLMMVDYGLDIAGLIAANESERIRVPVVACGVDADPMRAAGAIKAGAKEFIPLPPDAELIAAVLAAVTDDNRPMIARDPNMEQVIKLADQVAPSDASILITGESGSGKEVMARHVHAKSRRAKAPFISVNCAAIPENLLESELFGHEKGAFTGALARRIGKFEEANGGTLLLDEISEMDVRLQAKLLRAIQEREIDRVGGTKPVKVDIRILATSNRNLADAVKEGVFREDLLYRLNVVNLALPPLRERPGDIINLCEHFVKKYSAANGIDLKPISAEAKRRLIAHRWPGNVRELENAMHRAVLLSTGSEIEEFAIRLPDGQPL--AP-APDAAVARGASMAAAEAVAAA-AVTRSFVGQTVAEMEQTLIIDTLEHCLGNRTHAANILGISIRTLRNKLKEYGDAGVNVPPPQGGVGAAA-\	MRLLVVGKLNGQLSVAVKMAMNAGAKVSHVETTEQATNALRAGQGADLMMVDYGLDIAGLIAANESERIRVPVVACGVDADPMRAAGAIKAGAKEFIPLPPDAELIAAVLAAVTDDNRPMIARDPNMEQVIKLADQVAPSDASILITGESGSGKEVMARHVHAKSRRAKAPFISVNCAAIPENLLESELFGHEKGAFTGALARRIGKFEEANGGTLLLDEISEMDVRLQAKLLRAIQEREIDRVGGTKPVKVDIRILATSNRNLADAVKEGVFREDLLYRLNVVNLALPPLRERPGDIINLCEHFVKKYSAANGIDLKPISAEAKRRLIAHRWPGNVRELENAMHRAVLLSTGSEIEEFAIRLPDGQPLAPAPDAAVARGASMAAAEAVAAAAVTRSFVGQTVAEMEQTLIIDTLEHCLGNRTHAANILGISIRTLRNKLKEYGDAGVNVPPPQGGVGAAA
GC_00000639	Caulobacter sp. FWC26	19	19	1	1	0.941183	0.976445	0.95849							COG2204	DNA-binding transcriptional response regulator, NtrC family, contains REC, AAA-type ATPase, and a Fis-type DNA-binding domains (AtoC) (PDB:1ZY2)	T	Signal transduction mechanisms	K10943	two-component system, response regulator FlrC	MRLLVVGKLNGQLSVAVKMAMNAGAKVSHVETTEQATNALRAGQGADLLMVDYALDIAGLIAANEAERMRVPVVACGVDADPMRAANAIKAGAKEFIPLPPDAELIAAVLAAVTDDEKPMVVRDPAMEQVIKLADQVAPSDASILITGESGSGKEVMARYVHGKSRRAKAPFISVNCAAIPENLLESELFGHEKGAFTGAMARRIGKFEEADGGTLLLDEISEMDVRLQAKLLRAIQEREIDRVGGSKPVKVNIRILATSNRDLAQSVKDGTFREDLFYRLNVVNLRLPPLRERPADVISLCEFFVKKYSAANGIDEKPISAEAKRRLIAHRWPGNVRELENAMHRAVLLSTGPEIEEFAIRLPDGQPM--AP-APDVAVARGAQM------AAD-AVSRTFVGSTVAEVEQKLIIDTLEHCLGNRTHAANILGISIRTLRNKLKEYSDAGVPVPPPQGGVGAAA-\	MRLLVVGKLNGQLSVAVKMAMNAGAKVSHVETTEQATNALRAGQGADLLMVDYALDIAGLIAANEAERMRVPVVACGVDADPMRAANAIKAGAKEFIPLPPDAELIAAVLAAVTDDEKPMVVRDPAMEQVIKLADQVAPSDASILITGESGSGKEVMARYVHGKSRRAKAPFISVNCAAIPENLLESELFGHEKGAFTGAMARRIGKFEEADGGTLLLDEISEMDVRLQAKLLRAIQEREIDRVGGSKPVKVNIRILATSNRDLAQSVKDGTFREDLFYRLNVVNLRLPPLRERPADVISLCEFFVKKYSAANGIDEKPISAEAKRRLIAHRWPGNVRELENAMHRAVLLSTGPEIEEFAIRLPDGQPMAPAPDVAVARGAQMAADAVSRTFVGSTVAEVEQKLIIDTLEHCLGNRTHAANILGISIRTLRNKLKEYSDAGVPVPPPQGGVGAAA
GC_00000639	Caulobacter soli Ji-3-8	19	19	1	1	0.941183	0.976445	0.95849							COG2204	DNA-binding transcriptional response regulator, NtrC family, contains REC, AAA-type ATPase, and a Fis-type DNA-binding domains (AtoC) (PDB:1ZY2)	T	Signal transduction mechanisms	K10943	two-component system, response regulator FlrC	MRLLVVGKLNGQLSVAVKMAMNTGAKVSHVETCEAATHALRAGQGADLLMVDYALDIAGLIAANESERIRVPVVACGVDADPMRAAAAIKAGAKEFIPLPPDAELIAAVLAAVTDDNRPMIVRDPAMEDVIRLADQVAPSEASILITGESGSGKEVMARYVHAKSRRAKAPFISVNCAAIPENLLESELFGHEKGAFTGAVARRVGKFEEADGGTLLLDEISEMDARLQAKLLRAIQEREIDRVGGSKPVKVNIRILATSNRDLAQAVKDGTFREDLLYRLNVVNLRLPPLRERPGDVITLCEHFVKKYSAANGVAEKPISAEAKRRLIAHRWPGNVRELENAMHRAVLLSPGAEIEEFAIRLPDGQPL--AP-APDVAVARGAQM------AAD-AVSRAFVGSTVAEVEQQLIIDTLEHCLGNRTHAANILGISIRTLRNKLKEYGDAGVSVPPPQGGVAAA--\	MRLLVVGKLNGQLSVAVKMAMNTGAKVSHVETCEAATHALRAGQGADLLMVDYALDIAGLIAANESERIRVPVVACGVDADPMRAAAAIKAGAKEFIPLPPDAELIAAVLAAVTDDNRPMIVRDPAMEDVIRLADQVAPSEASILITGESGSGKEVMARYVHAKSRRAKAPFISVNCAAIPENLLESELFGHEKGAFTGAVARRVGKFEEADGGTLLLDEISEMDARLQAKLLRAIQEREIDRVGGSKPVKVNIRILATSNRDLAQAVKDGTFREDLLYRLNVVNLRLPPLRERPGDVITLCEHFVKKYSAANGVAEKPISAEAKRRLIAHRWPGNVRELENAMHRAVLLSPGAEIEEFAIRLPDGQPLAPAPDVAVARGAQMAADAVSRAFVGSTVAEVEQQLIIDTLEHCLGNRTHAANILGISIRTLRNKLKEYGDAGVSVPPPQGGVAAA
GC_00000639	Caulobacter sp. K31	19	19	1	1	0.941183	0.976445	0.95849							COG2204	DNA-binding transcriptional response regulator, NtrC family, contains REC, AAA-type ATPase, and a Fis-type DNA-binding domains (AtoC) (PDB:1ZY2)	T	Signal transduction mechanisms	K10943	two-component system, response regulator FlrC	MRLLVVGKLNGQLSVAVKMAMNTGAKVSHVETIEAATHALRAGQGADLLMVDYALDIAGLIAANESERIRVPVVACGVDADPMRAAAAIKAGAKEFIPLPPDAELIAAVLAAVTDDNRPMIVRDPAMGDVIRLADQVAGSEASILITGESGSGKEVMARYVHAKSRRAKAPFISVNCAAIPENLLESELFGHEKGAFTGAVARRIGKFEEANGGTLLLDEISEMDTRLQAKLLRAIQEREIDRVGGSKPVKVDIRILATSNRDLTQAVKDGTFREDLLYRLNVVNLRLPPLRDRPGDVITLCEHFVKKYSAANGLPEKPIAAEAKRRLIAHRWPGNVRELENAMHRAVLLSPGAEIEEFAIRLPDGQPL--AP-APDVAVARGAQM------AAD-AVSRTFVGSTVAEVEQHLIIETLEHCLGNRTHAANILGISIRTLRNKLKEYSEAGVAVPAPQGGVTNAA-\	MRLLVVGKLNGQLSVAVKMAMNTGAKVSHVETIEAATHALRAGQGADLLMVDYALDIAGLIAANESERIRVPVVACGVDADPMRAAAAIKAGAKEFIPLPPDAELIAAVLAAVTDDNRPMIVRDPAMGDVIRLADQVAGSEASILITGESGSGKEVMARYVHAKSRRAKAPFISVNCAAIPENLLESELFGHEKGAFTGAVARRIGKFEEANGGTLLLDEISEMDTRLQAKLLRAIQEREIDRVGGSKPVKVDIRILATSNRDLTQAVKDGTFREDLLYRLNVVNLRLPPLRDRPGDVITLCEHFVKKYSAANGLPEKPIAAEAKRRLIAHRWPGNVRELENAMHRAVLLSPGAEIEEFAIRLPDGQPLAPAPDVAVARGAQMAADAVSRTFVGSTVAEVEQHLIIETLEHCLGNRTHAANILGISIRTLRNKLKEYSEAGVAVPAPQGGVTNAA
GC_00000639	Caulobacter rhizosphaerae KCTC 52515	19	19	1	1	0.941183	0.976445	0.95849							COG2204	DNA-binding transcriptional response regulator, NtrC family, contains REC, AAA-type ATPase, and a Fis-type DNA-binding domains (AtoC) (PDB:1ZY2)	T	Signal transduction mechanisms	K10943	two-component system, response regulator FlrC	MRLLVVGKLNGQLSVAVKMAMNTGAKVSHVETTEAATHALRAGQGADLLMVEYTLDIAGLIATNESERIRVPVVACGVDADPMRAAAAIKAGAKEFIPLPPDAELIAAVLAAVTDDNRPMIVRDPAMENVIRLADQVAPSEASILITGESGSGKEVMARYVHAKSRRAKAPFISVNCAAIPENLLESELFGHEKGAFTGAVARRVGKFEEANGGTLLLDEISEMDARLQAKLLRAIQEREIDRVGGSKPVKVDIRILATSNRDLAAAVKDGTFREDLLYRLNVVNLRLPPLRERPADVITLCEHFVKKYSAANGVAEKPISAEAKRRLIAHRWPGNVRELENAMHRAVLLSPGAEIEEFAIRLPDGQPL--AP-APDVAVARGAQM------AAD-AVSRTFVGSTVAEVEQQLIIDTLEHCLGNRTHAANILGISIRTLRNKLKEYSDAGVSVPPPQGGVAAA--\	MRLLVVGKLNGQLSVAVKMAMNTGAKVSHVETTEAATHALRAGQGADLLMVEYTLDIAGLIATNESERIRVPVVACGVDADPMRAAAAIKAGAKEFIPLPPDAELIAAVLAAVTDDNRPMIVRDPAMENVIRLADQVAPSEASILITGESGSGKEVMARYVHAKSRRAKAPFISVNCAAIPENLLESELFGHEKGAFTGAVARRVGKFEEANGGTLLLDEISEMDARLQAKLLRAIQEREIDRVGGSKPVKVDIRILATSNRDLAAAVKDGTFREDLLYRLNVVNLRLPPLRERPADVITLCEHFVKKYSAANGVAEKPISAEAKRRLIAHRWPGNVRELENAMHRAVLLSPGAEIEEFAIRLPDGQPLAPAPDVAVARGAQMAADAVSRTFVGSTVAEVEQQLIIDTLEHCLGNRTHAANILGISIRTLRNKLKEYSDAGVSVPPPQGGVAAA
GC_00000639	Caulobacter mirabilis FWC38	19	19	1	1	0.941183	0.976445	0.95849							COG2204	DNA-binding transcriptional response regulator, NtrC family, contains REC, AAA-type ATPase, and a Fis-type DNA-binding domains (AtoC) (PDB:1ZY2)	T	Signal transduction mechanisms	K10943	two-component system, response regulator FlrC	MRLLVVGRLNGQLSLAVKMAMSAGAKVAHVETIEAATQALRAGQGADLMMVDFDLDIAGLIAANEAERIRVPVVACGVGADPQRAGDAIRAGAKEFIPLPPDAELIAAVLSAVSDDNRPMVARDPGMEQVIKLADQIAPSEASILITGESGVGKEVMARHVHQKSRRANKPFISVNCAAIPENLLESELFGHEKGAFTGAVARRIGKFEEASGGTLLLDEISEMDARLQAKLLRALQEREIDRVGGGKPVKVDIRVIATSNRDLAQAVREGTFREDLLYRLNVVNLRLPSLRERPGDILALADHFVKKYAAANGLPARPLSDEAKRRLVAHRWPGNVRELENAMHRAVLLSSGAEIEEFAIRLPDGQPM--AP-APDAAVARSASM------AAD-AVSRGFVGQTVAQVEQQLILDTLTHCVGNRTHAANILGISIRTLRNKLKEYSEAGVAVPAPQAGVGNAA-\	MRLLVVGRLNGQLSLAVKMAMSAGAKVAHVETIEAATQALRAGQGADLMMVDFDLDIAGLIAANEAERIRVPVVACGVGADPQRAGDAIRAGAKEFIPLPPDAELIAAVLSAVSDDNRPMVARDPGMEQVIKLADQIAPSEASILITGESGVGKEVMARHVHQKSRRANKPFISVNCAAIPENLLESELFGHEKGAFTGAVARRIGKFEEASGGTLLLDEISEMDARLQAKLLRALQEREIDRVGGGKPVKVDIRVIATSNRDLAQAVREGTFREDLLYRLNVVNLRLPSLRERPGDILALADHFVKKYAAANGLPARPLSDEAKRRLVAHRWPGNVRELENAMHRAVLLSSGAEIEEFAIRLPDGQPMAPAPDAAVARSASMAADAVSRGFVGQTVAQVEQQLILDTLTHCVGNRTHAANILGISIRTLRNKLKEYSEAGVAVPAPQAGVGNAA
GC_00000639	Caulobacter vibrioides NA1000	19	19	1	1	0.941183	0.976445	0.95849							COG2204	DNA-binding transcriptional response regulator, NtrC family, contains REC, AAA-type ATPase, and a Fis-type DNA-binding domains (AtoC) (PDB:1ZY2)	T	Signal transduction mechanisms	K10943	two-component system, response regulator FlrC	MRLLVVGKLNGQLSVAVKMAMNAGAKVSHVETTEQATNALRAGQGADLLMVDYVLDIAGLIAANEAERMRVPVVACGVDADPMRAANAIKAGAKEFIPLPPDAELIAAVLAAVTDDEKPMVVRDPAMEQVIKLADQVAPSEASILITGESGSGKEVMARYVHGKSRRAKAPFISVNCAAIPENLLESELFGHEKGAFTGAMARRIGKFEEADGGTLLLDEISEMDVRLQAKLLRAIQEREIDRVGGSKPVKVNIRILATSNRDLAQAVKDGTFREDLLYRLNVVNLRLPPLRERPADVISLCEFFVKKYSAANGIEEKPISAEAKRRLIAHRWPGNVRELENAMHRAVLLSAGPEIEEFAIRLPDGQPM--AP-APDVAVARGAQM------AAD-AASRAFVGSTVAEVEQQLIIDTLEHCLGNRTHAANILGISIRTLRNKLKEYSDAGVQVPPPQGGVGAAA-\	MRLLVVGKLNGQLSVAVKMAMNAGAKVSHVETTEQATNALRAGQGADLLMVDYVLDIAGLIAANEAERMRVPVVACGVDADPMRAANAIKAGAKEFIPLPPDAELIAAVLAAVTDDEKPMVVRDPAMEQVIKLADQVAPSEASILITGESGSGKEVMARYVHGKSRRAKAPFISVNCAAIPENLLESELFGHEKGAFTGAMARRIGKFEEADGGTLLLDEISEMDVRLQAKLLRAIQEREIDRVGGSKPVKVNIRILATSNRDLAQAVKDGTFREDLLYRLNVVNLRLPPLRERPADVISLCEFFVKKYSAANGIEEKPISAEAKRRLIAHRWPGNVRELENAMHRAVLLSAGPEIEEFAIRLPDGQPMAPAPDVAVARGAQMAADAASRAFVGSTVAEVEQQLIIDTLEHCLGNRTHAANILGISIRTLRNKLKEYSDAGVQVPPPQGGVGAAA
GC_00000639	Caulobacter vibrioides OR37	19	19	1	1	0.941183	0.976445	0.95849							COG2204	DNA-binding transcriptional response regulator, NtrC family, contains REC, AAA-type ATPase, and a Fis-type DNA-binding domains (AtoC) (PDB:1ZY2)	T	Signal transduction mechanisms	K10943	two-component system, response regulator FlrC	MRLLVVGKLNGQLSVAVKMAMNAGAKVSHVETTEQATNALRAGQGADLLMVDYTLDIAGMIAANEAERMRVPVVACGVDADPMRAAAAIKAGAKEFIPLPPDAELIAAVLAAVTDDDKPMVVRDPAMESVIKLADQVAPSEASILITGESGSGKEVMARYVHAKSRRAKAPFISVNCAAIPENLLESELFGHEKGAFTGALARRVGKFEEADGGTLLLDEISEMDVRLQAKLLRAIQEREIDRVGGSKPVKVNIRILATSNRDLAQAVKDGTFREDLLYRLNVVNLRLPPLRERPADVISLCEFFVKKYSAANGIPEKPISAEAKRRLIAHRWPGNVRELENAMHRAVLLSTGAEIEEFAIRLPDGQQM--AP-APDAQVARGAQM------AAD-AVSRAFVGSTVAEVEQKLIIDTLEHCLGNRTHAANILGISIRTLRNKLKEYSDAGVPVPPPQGGVGAAA-\	MRLLVVGKLNGQLSVAVKMAMNAGAKVSHVETTEQATNALRAGQGADLLMVDYTLDIAGMIAANEAERMRVPVVACGVDADPMRAAAAIKAGAKEFIPLPPDAELIAAVLAAVTDDDKPMVVRDPAMESVIKLADQVAPSEASILITGESGSGKEVMARYVHAKSRRAKAPFISVNCAAIPENLLESELFGHEKGAFTGALARRVGKFEEADGGTLLLDEISEMDVRLQAKLLRAIQEREIDRVGGSKPVKVNIRILATSNRDLAQAVKDGTFREDLLYRLNVVNLRLPPLRERPADVISLCEFFVKKYSAANGIPEKPISAEAKRRLIAHRWPGNVRELENAMHRAVLLSTGAEIEEFAIRLPDGQQMAPAPDAQVARGAQMAADAVSRAFVGSTVAEVEQKLIIDTLEHCLGNRTHAANILGISIRTLRNKLKEYSDAGVPVPPPQGGVGAAA
GC_00000639	Caulobacter sp. S6	19	19	1	1	0.941183	0.976445	0.95849							COG2204	DNA-binding transcriptional response regulator, NtrC family, contains REC, AAA-type ATPase, and a Fis-type DNA-binding domains (AtoC) (PDB:1ZY2)	T	Signal transduction mechanisms	K10943	two-component system, response regulator FlrC	MRLLVVGRLNGQLATAVKMAMSAGAKVSHVETCEAATHALRAGQGADLMMVDYELDIAGLIAANEAERIRVPVVACGVAADPQRAAAAIRAGAKEFIPLPPDAELIAAVLSAVSEDDRPMVTRDASMQAVVALADQVAGSDASILITGESGVGKEVMARHLHQKSRRASKPFISVNCAAIPDNLLESELFGHEKGAFTGAVARRIGKFEEADGGTLLLDEISEMDARLQAKLLRALQERVIDRVGGNKPVKVDIRVLATSNRDLAQAVKDGTFREDLLYRLNVVNLRLPPLRERPGDIIALAEHFIKKYAAANAMPERPLSAVARQRLIGHRWPGNVRELENAMHRAVLLSSGPEIEEFAIRLPDGQPL--APAAPDAETARSASI------AASAAAARGFVGQTVAAVEQQLIIDTLTHCFGNRTHAATILGISIRTLRNKLKEYSEAGVQVPAPQGPGANAA-\	MRLLVVGRLNGQLATAVKMAMSAGAKVSHVETCEAATHALRAGQGADLMMVDYELDIAGLIAANEAERIRVPVVACGVAADPQRAAAAIRAGAKEFIPLPPDAELIAAVLSAVSEDDRPMVTRDASMQAVVALADQVAGSDASILITGESGVGKEVMARHLHQKSRRASKPFISVNCAAIPDNLLESELFGHEKGAFTGAVARRIGKFEEADGGTLLLDEISEMDARLQAKLLRALQERVIDRVGGNKPVKVDIRVLATSNRDLAQAVKDGTFREDLLYRLNVVNLRLPPLRERPGDIIALAEHFIKKYAAANAMPERPLSAVARQRLIGHRWPGNVRELENAMHRAVLLSSGPEIEEFAIRLPDGQPLAPAAPDAETARSASIAASAAAARGFVGQTVAAVEQQLIIDTLTHCFGNRTHAATILGISIRTLRNKLKEYSEAGVQVPAPQGPGANAA
GC_00000639	Caulobacter segnis ATCC21756	19	19	1	1	0.941183	0.976445	0.95849							COG2204	DNA-binding transcriptional response regulator, NtrC family, contains REC, AAA-type ATPase, and a Fis-type DNA-binding domains (AtoC) (PDB:1ZY2)	T	Signal transduction mechanisms	K10943	two-component system, response regulator FlrC	MRLLVVGKLNGQLSVAVKMAMNAGAKVSHVETTEQATNALRAGQGADLLMVDYALDIAGLIAANEAERIRVPVVACGVDADPMRAAAAIKAGAKEFIPLPPDAELIAAVLAAVTDDERPMIVRDPAMEQVIKLADQVAPSDASILITGESGSGKEVMARYVHGKSRRAKAPFISVNCAAIPENLLESELFGHEKGAFTGAMARRIGKFEEANGGTLLLDEISEMDARLQAKLLRAIQEREIDRVGGAKPVKVDIRILATSNRDLAQAVKDGTFREDLLYRLNVVNLRLPPLRERPADVLSLCEFFVKKYSAANGIQEKPISAEAKRRLIAHRWPGNVRELENAMHRAVLLSTGPEIEEFAIRLPDGQPM--AP-APDVAVARGAQM------AAD-AASRAFVGSTVAEVEQKLIIDTLEHCLGNRTHAANILGISIRTLRNKLKEYSDAGVPVPPPQGGIGAAA-\	MRLLVVGKLNGQLSVAVKMAMNAGAKVSHVETTEQATNALRAGQGADLLMVDYALDIAGLIAANEAERIRVPVVACGVDADPMRAAAAIKAGAKEFIPLPPDAELIAAVLAAVTDDERPMIVRDPAMEQVIKLADQVAPSDASILITGESGSGKEVMARYVHGKSRRAKAPFISVNCAAIPENLLESELFGHEKGAFTGAMARRIGKFEEANGGTLLLDEISEMDARLQAKLLRAIQEREIDRVGGAKPVKVDIRILATSNRDLAQAVKDGTFREDLLYRLNVVNLRLPPLRERPADVLSLCEFFVKKYSAANGIQEKPISAEAKRRLIAHRWPGNVRELENAMHRAVLLSTGPEIEEFAIRLPDGQPMAPAPDVAVARGAQMAADAASRAFVGSTVAEVEQKLIIDTLEHCLGNRTHAANILGISIRTLRNKLKEYSDAGVPVPPPQGGIGAAA
GC_00000639	Caulobacter segnis CBR1	19	19	1	1	0.941183	0.976445	0.95849							COG2204	DNA-binding transcriptional response regulator, NtrC family, contains REC, AAA-type ATPase, and a Fis-type DNA-binding domains (AtoC) (PDB:1ZY2)	T	Signal transduction mechanisms	K10943	two-component system, response regulator FlrC	MRLLVVGKLNGQLSVAVKMAMNAGAKVSHVETPEQATNALRAGQGADLLMVDYALDIASLIAANEAERMRVPVVACGVDADPMRAAAAIKAGAKEFIPLPPDAELIAAVLAAVADDEKPMVVRDPAMESVIKLADQVAPSEASILITGESGSGKEVMARYVHGKSRRAKAPFISVNCAAIPENLLESELFGHEKGAFTGAMARRIGKFEEADGGTLLLDEISEMDVRLQAKLLRAIQEREIDRVGGSKPVKVNIRILATSNRDLAQSVKDGHFREDLLYRLNVVNLRLPPLRERPADVISLCEFFVKKYSAANGVPEKPISAEAKRRLIAHRWPGNVRELENAMHRAVLLSTGAEIEEFAIRLPDGQQMAPAP-SPDAAVARGAQM------AAD-AVSRTFVGSTVAEVEQKLIIDTLEHCLGNRTHAANILGISIRTLRNKLKEYSDAGVPVPPPQGGVGAAA-\	MRLLVVGKLNGQLSVAVKMAMNAGAKVSHVETPEQATNALRAGQGADLLMVDYALDIASLIAANEAERMRVPVVACGVDADPMRAAAAIKAGAKEFIPLPPDAELIAAVLAAVADDEKPMVVRDPAMESVIKLADQVAPSEASILITGESGSGKEVMARYVHGKSRRAKAPFISVNCAAIPENLLESELFGHEKGAFTGAMARRIGKFEEADGGTLLLDEISEMDVRLQAKLLRAIQEREIDRVGGSKPVKVNIRILATSNRDLAQSVKDGHFREDLLYRLNVVNLRLPPLRERPADVISLCEFFVKKYSAANGVPEKPISAEAKRRLIAHRWPGNVRELENAMHRAVLLSTGAEIEEFAIRLPDGQQMAPAPSPDAAVARGAQMAADAVSRTFVGSTVAEVEQKLIIDTLEHCLGNRTHAANILGISIRTLRNKLKEYSDAGVPVPPPQGGVGAAA
GC_00000639	Caulobacter segnis RL271	19	19	1	1	0.941183	0.976445	0.95849							COG2204	DNA-binding transcriptional response regulator, NtrC family, contains REC, AAA-type ATPase, and a Fis-type DNA-binding domains (AtoC) (PDB:1ZY2)	T	Signal transduction mechanisms	K10943	two-component system, response regulator FlrC	MRLLVVGKLNGQLSVAVKMAMNAGAKVSHVESAEQATNALRAGQGADLLMVDYALDIASLIAANEAERMRVPVVACGVDADPMRAAAAIKAGAKEFIPLPPDAELIAAVLAAVADDDKPMVVRDPAMEQVIKLADQVAPSEASILITGESGSGKEVMARYVHGKSRRAKAPFISVNCAAIPENLLESELFGHEKGAFTGAMARRIGKFEEADGGTLLLDEISEMDVRLQAKLLRAIQEREIDRVGGSRPVKVNIRILATSNRDLAQAVKDGTFREDLLYRLNVVNLRLPPLRERPADVISLCEFFVKKYSAANGMAEKPISAEAKRRLIAHRWPGNVRELENAMHRAVLLSTGAEIEEFAIRLPDGQQMASAP-SPDAAVARGAQM------AAD-AVSRTFVGSTVAEVEQKLIIDTLEHCLGNRTHAANILGISIRTLRNKLKEYGDAGIPVPPPQGGIGAAA-\	MRLLVVGKLNGQLSVAVKMAMNAGAKVSHVESAEQATNALRAGQGADLLMVDYALDIASLIAANEAERMRVPVVACGVDADPMRAAAAIKAGAKEFIPLPPDAELIAAVLAAVADDDKPMVVRDPAMEQVIKLADQVAPSEASILITGESGSGKEVMARYVHGKSRRAKAPFISVNCAAIPENLLESELFGHEKGAFTGAMARRIGKFEEADGGTLLLDEISEMDVRLQAKLLRAIQEREIDRVGGSRPVKVNIRILATSNRDLAQAVKDGTFREDLLYRLNVVNLRLPPLRERPADVISLCEFFVKKYSAANGMAEKPISAEAKRRLIAHRWPGNVRELENAMHRAVLLSTGAEIEEFAIRLPDGQQMASAPSPDAAVARGAQMAADAVSRTFVGSTVAEVEQKLIIDTLEHCLGNRTHAANILGISIRTLRNKLKEYGDAGIPVPPPQGGIGAAA
GC_00000639	Caulobacter sp. X	19	19	1	1	0.941183	0.976445	0.95849							COG2204	DNA-binding transcriptional response regulator, NtrC family, contains REC, AAA-type ATPase, and a Fis-type DNA-binding domains (AtoC) (PDB:1ZY2)	T	Signal transduction mechanisms	K10943	two-component system, response regulator FlrC	MRLLVVGKLNGQLSVAVKMAMNAGAKVSHVETTEQATNALRAGQGADLMMVDYALDIAGLIAANEAERIRVPVVACGVDADPMRAAAAIKAGAKEFIPLPPDAELIAAVLAAVTDDERPMIVRDPAMEQVIKLADQVAPSDASILITGESGSGKEVMARYVHGKSRRAKAPFISVNCAAIPENLLESELFGHEKGAFTGAMARRIGKFEEANGGTLLLDEISEMDARLQAKLLRAIQEREIDRVGGAKPVKVDIRILATSNRDLAQAVKDGTFREDLLYRLNVVNLRLPPLRERPADVLSLCEFFVKKYSAANGIPEKPISAEAKRRLVAHRWPGNVRELENAMHRAVLLSTGAEIEEFAIRLPDGQPM--AP-APDVAVARGAQM------AAD-AVSRTFVGSTVAEVEQKLIIDTLEHCLGNRTHAANILGISIRTLRNKLKEYSDAGVPVPPPQGGVGAAA-\	MRLLVVGKLNGQLSVAVKMAMNAGAKVSHVETTEQATNALRAGQGADLMMVDYALDIAGLIAANEAERIRVPVVACGVDADPMRAAAAIKAGAKEFIPLPPDAELIAAVLAAVTDDERPMIVRDPAMEQVIKLADQVAPSDASILITGESGSGKEVMARYVHGKSRRAKAPFISVNCAAIPENLLESELFGHEKGAFTGAMARRIGKFEEANGGTLLLDEISEMDARLQAKLLRAIQEREIDRVGGAKPVKVDIRILATSNRDLAQAVKDGTFREDLLYRLNVVNLRLPPLRERPADVLSLCEFFVKKYSAANGIPEKPISAEAKRRLVAHRWPGNVRELENAMHRAVLLSTGAEIEEFAIRLPDGQPMAPAPDVAVARGAQMAADAVSRTFVGSTVAEVEQKLIIDTLEHCLGNRTHAANILGISIRTLRNKLKEYSDAGVPVPPPQGGVGAAA
GC_00000640	Caulobacter sp. BP25	19	19	1	1	0.946574	1	0.972554	M00082|M00873|M00874	Fatty acid biosynthesis, initiation|Fatty acid biosynthesis in mitochondria, animals|Fatty acid biosynthesis in mitochondria, fungi	M00082|M00873|M00874	Pathway modules; Lipid metabolism; Fatty acid metabolism|Pathway modules; Lipid metabolism; Fatty acid metabolism|Pathway modules; Lipid metabolism; Fatty acid metabolism	COG0331	Fatty acid biosynthesis	COG0331	Malonyl CoA-acyl carrier protein transacylase (FabD) (PDB:1YXC)	I	Lipid transport and metabolism	K00645	[acyl-carrier-protein] S-malonyltransferase [EC:2.3.1.39]	MSIAFIFPGQGSQSVGMGVDLAEAFASAREVFQEVDDALGQKLFALMKEGPEGDLTLTENAQPALMAVSLAVTRTLEKEFGVGIDKAAFVAGHSLGEYSALAAAGAISLSDTARLLKLRGQAMQRAVPVGEGAMASLIGPKTDLALAEEAAKAGSEVGVCVVANDNNNGNVVISGAKAAVDKAIEKAKELGARAIPLNVSAPFHCPLMQPAADEMAQALAKTTILAPRAPLVANVTAAPVHDPDVIRKLLVEQVTGRVRWRESMTWLAGQGGVTRFAEAGAGKVLSGMAKRIAPDAESTPLNTPADLEAFAASL\	MSIAFIFPGQGSQSVGMGVDLAEAFASAREVFQEVDDALGQKLFALMKEGPEGDLTLTENAQPALMAVSLAVTRTLEKEFGVGIDKAAFVAGHSLGEYSALAAAGAISLSDTARLLKLRGQAMQRAVPVGEGAMASLIGPKTDLALAEEAAKAGSEVGVCVVANDNNNGNVVISGAKAAVDKAIEKAKELGARAIPLNVSAPFHCPLMQPAADEMAQALAKTTILAPRAPLVANVTAAPVHDPDVIRKLLVEQVTGRVRWRESMTWLAGQGGVTRFAEAGAGKVLSGMAKRIAPDAESTPLNTPADLEAFAASL
GC_00000640	Caulobacter vibrioides CB1	19	19	1	1	0.946574	1	0.972554	M00082|M00873|M00874	Fatty acid biosynthesis, initiation|Fatty acid biosynthesis in mitochondria, animals|Fatty acid biosynthesis in mitochondria, fungi	M00082|M00873|M00874	Pathway modules; Lipid metabolism; Fatty acid metabolism|Pathway modules; Lipid metabolism; Fatty acid metabolism|Pathway modules; Lipid metabolism; Fatty acid metabolism	COG0331	Fatty acid biosynthesis	COG0331	Malonyl CoA-acyl carrier protein transacylase (FabD) (PDB:1YXC)	I	Lipid transport and metabolism	K00645	[acyl-carrier-protein] S-malonyltransferase [EC:2.3.1.39]	MSIAFIFPGQGSQSVGMGADLAEAFSAAREVFQEVDDALGQKLFALMKEGPEGDLTLTENAQPALMAVSLAVTRTLEKEFGVGIDKAAFVAGHSLGEYSALAAAGAISLSDTARLLKLRGQAMQRAVPVGEGAMASLIGPKTDLALAEAAAAAGSEVGVCVVANDNNNGNVVISGAKAAVDKAIEKAKELGARAIPLNVSAPFHCPLMQPAADEMATALAAATIVAPRAPLVANVTAAPIHDPDVIRKLLVEQVTGRVRWRESMTWMATEGGVTRFAEAGAGKVLSGMAKRIAPDAEAVPLNTPADLEAFAKSL\	MSIAFIFPGQGSQSVGMGADLAEAFSAAREVFQEVDDALGQKLFALMKEGPEGDLTLTENAQPALMAVSLAVTRTLEKEFGVGIDKAAFVAGHSLGEYSALAAAGAISLSDTARLLKLRGQAMQRAVPVGEGAMASLIGPKTDLALAEAAAAAGSEVGVCVVANDNNNGNVVISGAKAAVDKAIEKAKELGARAIPLNVSAPFHCPLMQPAADEMATALAAATIVAPRAPLVANVTAAPIHDPDVIRKLLVEQVTGRVRWRESMTWMATEGGVTRFAEAGAGKVLSGMAKRIAPDAEAVPLNTPADLEAFAKSL
GC_00000640	Caulobacter vibrioides CB13b1a	19	19	1	1	0.946574	1	0.972554	M00082|M00873|M00874	Fatty acid biosynthesis, initiation|Fatty acid biosynthesis in mitochondria, animals|Fatty acid biosynthesis in mitochondria, fungi	M00082|M00873|M00874	Pathway modules; Lipid metabolism; Fatty acid metabolism|Pathway modules; Lipid metabolism; Fatty acid metabolism|Pathway modules; Lipid metabolism; Fatty acid metabolism	COG0331	Fatty acid biosynthesis	COG0331	Malonyl CoA-acyl carrier protein transacylase (FabD) (PDB:1YXC)	I	Lipid transport and metabolism	K00645	[acyl-carrier-protein] S-malonyltransferase [EC:2.3.1.39]	MSIAFIFPGQGSQSVGMGADLAEAFAAAREVFQEVDDALGQKLFALMKEGPEGDLTLTENAQPALMAVSLAATRTLEKEFGVGIDKAAFVAGHSLGEYSALAAAGAISLSDTARLLKLRGQAMQRAVPVGEGAMASLIGPKTDLALAEAAAAAGSEVGVCVVANDNNNGNVVISGAKAAVDKAIEKAKELGARAIPLNVSAPFHCPLMQPAADEMATALAAATIVAPRAPLVANVTAAPIHDPDMIRKLLVEQVTGRVRWRESMTWMATEGGVTRFAEAGAGKVLSGIAKRIAPDAEAVPLNTPADLEAFAKSL\	MSIAFIFPGQGSQSVGMGADLAEAFAAAREVFQEVDDALGQKLFALMKEGPEGDLTLTENAQPALMAVSLAATRTLEKEFGVGIDKAAFVAGHSLGEYSALAAAGAISLSDTARLLKLRGQAMQRAVPVGEGAMASLIGPKTDLALAEAAAAAGSEVGVCVVANDNNNGNVVISGAKAAVDKAIEKAKELGARAIPLNVSAPFHCPLMQPAADEMATALAAATIVAPRAPLVANVTAAPIHDPDMIRKLLVEQVTGRVRWRESMTWMATEGGVTRFAEAGAGKVLSGIAKRIAPDAEAVPLNTPADLEAFAKSL
GC_00000640	Caulobacter vibrioides CB15	19	19	1	1	0.946574	1	0.972554	M00082|M00873|M00874	Fatty acid biosynthesis, initiation|Fatty acid biosynthesis in mitochondria, animals|Fatty acid biosynthesis in mitochondria, fungi	M00082|M00873|M00874	Pathway modules; Lipid metabolism; Fatty acid metabolism|Pathway modules; Lipid metabolism; Fatty acid metabolism|Pathway modules; Lipid metabolism; Fatty acid metabolism	COG0331	Fatty acid biosynthesis	COG0331	Malonyl CoA-acyl carrier protein transacylase (FabD) (PDB:1YXC)	I	Lipid transport and metabolism	K00645	[acyl-carrier-protein] S-malonyltransferase [EC:2.3.1.39]	MSIAFIFPGQGSQSVGMGADLAEAFSAAREVFQEVDDALGQKLFALMKEGPEGDLTLTENAQPALMAVSLAVTRTLEKEFGVGIDKAAFVAGHSLGEYSALAAAGAISLSDTARLLKLRGQAMQRAVPVGEGAMASLIGPKTDLALAEAAAAAGSEVGVCVVANDNNNGNVVISGAKAAVDKAIEKAKELGARAIPLNVSAPFHCPLMQPAADEMATALAAATIVAPRAPLVANVTAAPIHDPDVIRKLLVEQVTGRVRWRESMTWMATEGGVTRFAEAGAGKVLSGMAKRIAPDAEAVPLNTPADLEAFAKSL\	MSIAFIFPGQGSQSVGMGADLAEAFSAAREVFQEVDDALGQKLFALMKEGPEGDLTLTENAQPALMAVSLAVTRTLEKEFGVGIDKAAFVAGHSLGEYSALAAAGAISLSDTARLLKLRGQAMQRAVPVGEGAMASLIGPKTDLALAEAAAAAGSEVGVCVVANDNNNGNVVISGAKAAVDKAIEKAKELGARAIPLNVSAPFHCPLMQPAADEMATALAAATIVAPRAPLVANVTAAPIHDPDVIRKLLVEQVTGRVRWRESMTWMATEGGVTRFAEAGAGKVLSGMAKRIAPDAEAVPLNTPADLEAFAKSL
GC_00000640	Caulobacter vibrioides CB2	19	19	1	1	0.946574	1	0.972554	M00082|M00873|M00874	Fatty acid biosynthesis, initiation|Fatty acid biosynthesis in mitochondria, animals|Fatty acid biosynthesis in mitochondria, fungi	M00082|M00873|M00874	Pathway modules; Lipid metabolism; Fatty acid metabolism|Pathway modules; Lipid metabolism; Fatty acid metabolism|Pathway modules; Lipid metabolism; Fatty acid metabolism	COG0331	Fatty acid biosynthesis	COG0331	Malonyl CoA-acyl carrier protein transacylase (FabD) (PDB:1YXC)	I	Lipid transport and metabolism	K00645	[acyl-carrier-protein] S-malonyltransferase [EC:2.3.1.39]	MSIAFIFPGQGSQSVGMGADLAEAFSAAREVFQEVDDALGQKLFALMKEGPEGDLTLTENAQPALMAVSLAVTRTLEKEFGVGIDKAAFVAGHSLGEYSALAAAGAISLSDTARLLKLRGQAMQRAVPVGEGAMASLIGPKTDLALAEAAAAAGSEVGVCVVANDNNNGNVVISGAKAAVDKAIEKAKELGARAIPLNVSAPFHCPLMQPAADEMATALAAATIVAPRAPLVANVTAAPIHDPDVIRKLLVEQVTGRVRWRESMTWMATEGGVTRFAEAGAGKVLSGMAKRIAPDAEAVPLNTPADLEAFAKSL\	MSIAFIFPGQGSQSVGMGADLAEAFSAAREVFQEVDDALGQKLFALMKEGPEGDLTLTENAQPALMAVSLAVTRTLEKEFGVGIDKAAFVAGHSLGEYSALAAAGAISLSDTARLLKLRGQAMQRAVPVGEGAMASLIGPKTDLALAEAAAAAGSEVGVCVVANDNNNGNVVISGAKAAVDKAIEKAKELGARAIPLNVSAPFHCPLMQPAADEMATALAAATIVAPRAPLVANVTAAPIHDPDVIRKLLVEQVTGRVRWRESMTWMATEGGVTRFAEAGAGKVLSGMAKRIAPDAEAVPLNTPADLEAFAKSL
GC_00000640	Caulobacter henricii CB4	19	19	1	1	0.946574	1	0.972554	M00082|M00873|M00874	Fatty acid biosynthesis, initiation|Fatty acid biosynthesis in mitochondria, animals|Fatty acid biosynthesis in mitochondria, fungi	M00082|M00873|M00874	Pathway modules; Lipid metabolism; Fatty acid metabolism|Pathway modules; Lipid metabolism; Fatty acid metabolism|Pathway modules; Lipid metabolism; Fatty acid metabolism	COG0331	Fatty acid biosynthesis	COG0331	Malonyl CoA-acyl carrier protein transacylase (FabD) (PDB:1YXC)	I	Lipid transport and metabolism	K00645	[acyl-carrier-protein] S-malonyltransferase [EC:2.3.1.39]	MSIAFIFPGQGSQAVGMGTDLAEAFAAAREVFQEVDDALGQKLFALMKEGPESDLTLTENAQPALMAVSLAVSRVLEKEFGIGIDRAAFVAGHSLGEYSALAAAGAITLADTARLLKLRGQAMQRAVPVGEGAMASLIGPKTDLALAEAAAAAGSEVGVCVVANDNNNGNVVISGDKAAVDKAIEKAKELGARAIPLNVSAPFHCPLMQPAADEMAEALAGTTIVSPRAPLVANITAGPVHDPDIIRGLLVEQVTGRVRWRESMIWLAGEGGVTRFAEAGAGKVLSGMAKRIAPDSEATPLNSPADLEAFAKSL\	MSIAFIFPGQGSQAVGMGTDLAEAFAAAREVFQEVDDALGQKLFALMKEGPESDLTLTENAQPALMAVSLAVSRVLEKEFGIGIDRAAFVAGHSLGEYSALAAAGAITLADTARLLKLRGQAMQRAVPVGEGAMASLIGPKTDLALAEAAAAAGSEVGVCVVANDNNNGNVVISGDKAAVDKAIEKAKELGARAIPLNVSAPFHCPLMQPAADEMAEALAGTTIVSPRAPLVANITAGPVHDPDIIRGLLVEQVTGRVRWRESMIWLAGEGGVTRFAEAGAGKVLSGMAKRIAPDSEATPLNSPADLEAFAKSL
GC_00000640	Caulobacter flavus RHGG3	19	19	1	1	0.946574	1	0.972554	M00082|M00873|M00874	Fatty acid biosynthesis, initiation|Fatty acid biosynthesis in mitochondria, animals|Fatty acid biosynthesis in mitochondria, fungi	M00082|M00873|M00874	Pathway modules; Lipid metabolism; Fatty acid metabolism|Pathway modules; Lipid metabolism; Fatty acid metabolism|Pathway modules; Lipid metabolism; Fatty acid metabolism	COG0331	Fatty acid biosynthesis	COG0331	Malonyl CoA-acyl carrier protein transacylase (FabD) (PDB:1YXC)	I	Lipid transport and metabolism	K00645	[acyl-carrier-protein] S-malonyltransferase [EC:2.3.1.39]	MSIAFIFPGQGSQSVGMGVELAEAFASAREVFQEVDDALGQKLFQLMREGPEGDLTLTENAQPALMAVSLAVTRTLEKEFGVGVDRAAFVAGHSLGEYSALAAAGAISLADTARLLKLRGQAMQRAVPVGEGAMASLIGPKTDIALAEAAAAAGSEVGVCVVANDNNNGNVVISGAKAAVDKAIEKAKELGARAIPLNVSAPFHCPLMQPAADEMAAALASATILAPRAPLVANVTAAPVHDPDVIRKLLVEQVTGRVRWRESMTWLAGEGGVTRFAEAGAGKVLSGMAKRIAPDAEATPLNTPADLEAFAASL\	MSIAFIFPGQGSQSVGMGVELAEAFASAREVFQEVDDALGQKLFQLMREGPEGDLTLTENAQPALMAVSLAVTRTLEKEFGVGVDRAAFVAGHSLGEYSALAAAGAISLADTARLLKLRGQAMQRAVPVGEGAMASLIGPKTDIALAEAAAAAGSEVGVCVVANDNNNGNVVISGAKAAVDKAIEKAKELGARAIPLNVSAPFHCPLMQPAADEMAAALASATILAPRAPLVANVTAAPVHDPDVIRKLLVEQVTGRVRWRESMTWLAGEGGVTRFAEAGAGKVLSGMAKRIAPDAEATPLNTPADLEAFAASL
GC_00000640	Caulobacter sp. FWC26	19	19	1	1	0.946574	1	0.972554	M00082|M00873|M00874	Fatty acid biosynthesis, initiation|Fatty acid biosynthesis in mitochondria, animals|Fatty acid biosynthesis in mitochondria, fungi	M00082|M00873|M00874	Pathway modules; Lipid metabolism; Fatty acid metabolism|Pathway modules; Lipid metabolism; Fatty acid metabolism|Pathway modules; Lipid metabolism; Fatty acid metabolism	COG0331	Fatty acid biosynthesis	COG0331	Malonyl CoA-acyl carrier protein transacylase (FabD) (PDB:1YXC)	I	Lipid transport and metabolism	K00645	[acyl-carrier-protein] S-malonyltransferase [EC:2.3.1.39]	MSIAFIFPGQGSQSVGMGVDLAEAFVTAREVFQEVDDALGQKLFALMKDGPEGDLTLTENAQPALMAVSLAVTRTLEKEFGVGIDKAAFVAGHSLGEYSALAAAGAISLADTARLLKLRGQAMQRAVPVGEGAMASLIGPKTDLALAEAAAAAGSEVGVCVVANDNNNGNVVISGAKAAVDKAIEKAKELGARAIPLNVSAPFHCPLMKPAADEMATALAAATIIAPRAPLVANVTAAPVHDPDVIRKLLVEQVTGRVRWRESMTWMATEGGVTRFAEAGAGKVLSGMAKRIAPDAEAVPLNTPADLEAFAKSL\	MSIAFIFPGQGSQSVGMGVDLAEAFVTAREVFQEVDDALGQKLFALMKDGPEGDLTLTENAQPALMAVSLAVTRTLEKEFGVGIDKAAFVAGHSLGEYSALAAAGAISLADTARLLKLRGQAMQRAVPVGEGAMASLIGPKTDLALAEAAAAAGSEVGVCVVANDNNNGNVVISGAKAAVDKAIEKAKELGARAIPLNVSAPFHCPLMKPAADEMATALAAATIIAPRAPLVANVTAAPVHDPDVIRKLLVEQVTGRVRWRESMTWMATEGGVTRFAEAGAGKVLSGMAKRIAPDAEAVPLNTPADLEAFAKSL
GC_00000640	Caulobacter soli Ji-3-8	19	19	1	1	0.946574	1	0.972554	M00082|M00873|M00874	Fatty acid biosynthesis, initiation|Fatty acid biosynthesis in mitochondria, animals|Fatty acid biosynthesis in mitochondria, fungi	M00082|M00873|M00874	Pathway modules; Lipid metabolism; Fatty acid metabolism|Pathway modules; Lipid metabolism; Fatty acid metabolism|Pathway modules; Lipid metabolism; Fatty acid metabolism	COG0331	Fatty acid biosynthesis	COG0331	Malonyl CoA-acyl carrier protein transacylase (FabD) (PDB:1YXC)	I	Lipid transport and metabolism	K00645	[acyl-carrier-protein] S-malonyltransferase [EC:2.3.1.39]	MSIAFIFPGQGSQTVGMGADLAQAFAAAREVFQEVDDALGQKLFKLMVEGPETDLTLTENAQPALMAVSLAVSRVLEKEFGVGIDKAAFVAGHSLGEYSALAAAGAITLADTARLLKLRGQAMQRAVPVGEGAMASLIGPKTDLALAEAAAAAGSEVGVCVVANDNNNGNVVISGAKAAVDKAIEKAKELGARAIPLNVSAPFHCPLMQPAADEMEEALARTTIVAPRAPLVANVTASPVHDPDVIRKLLVEQVTGRVRWRESMTWLANEGGVTRFAEAGAGKVLSGMAKRIAPDAEAVPLNSPADLEAFAKSL\	MSIAFIFPGQGSQTVGMGADLAQAFAAAREVFQEVDDALGQKLFKLMVEGPETDLTLTENAQPALMAVSLAVSRVLEKEFGVGIDKAAFVAGHSLGEYSALAAAGAITLADTARLLKLRGQAMQRAVPVGEGAMASLIGPKTDLALAEAAAAAGSEVGVCVVANDNNNGNVVISGAKAAVDKAIEKAKELGARAIPLNVSAPFHCPLMQPAADEMEEALARTTIVAPRAPLVANVTASPVHDPDVIRKLLVEQVTGRVRWRESMTWLANEGGVTRFAEAGAGKVLSGMAKRIAPDAEAVPLNSPADLEAFAKSL
GC_00000640	Caulobacter sp. K31	19	19	1	1	0.946574	1	0.972554	M00082|M00873|M00874	Fatty acid biosynthesis, initiation|Fatty acid biosynthesis in mitochondria, animals|Fatty acid biosynthesis in mitochondria, fungi	M00082|M00873|M00874	Pathway modules; Lipid metabolism; Fatty acid metabolism|Pathway modules; Lipid metabolism; Fatty acid metabolism|Pathway modules; Lipid metabolism; Fatty acid metabolism	COG0331	Fatty acid biosynthesis	COG0331	Malonyl CoA-acyl carrier protein transacylase (FabD) (PDB:1YXC)	I	Lipid transport and metabolism	K00645	[acyl-carrier-protein] S-malonyltransferase [EC:2.3.1.39]	MSIAFIFPGQGSQTVGMGADLAQAFATAREVFQEVDDALGQKLFKLMVEGPEGDLTLTENAQPALMAVSLAVSRVLEREFGVGIDRAAFVAGHSLGEYSALAAAGSITLADTARLLKLRGQAMQRAVPVGEGAMASLIGPKTDLALAEAAAAAGSEVGVCVVANDNNNGNVVISGTKAAVDKAIEKAKELGARAIPLNVSAPFHCPLMRPAADEMEEALARTTIIAPRAPLVANVTASPVHEPDVIRRLLVEQVTGRVRWRESMTWLAGEGGVTRFAEAGAGKVLSGMAKRIAPDAEAVPLNSPADLEAFAKSL\	MSIAFIFPGQGSQTVGMGADLAQAFATAREVFQEVDDALGQKLFKLMVEGPEGDLTLTENAQPALMAVSLAVSRVLEREFGVGIDRAAFVAGHSLGEYSALAAAGSITLADTARLLKLRGQAMQRAVPVGEGAMASLIGPKTDLALAEAAAAAGSEVGVCVVANDNNNGNVVISGTKAAVDKAIEKAKELGARAIPLNVSAPFHCPLMRPAADEMEEALARTTIIAPRAPLVANVTASPVHEPDVIRRLLVEQVTGRVRWRESMTWLAGEGGVTRFAEAGAGKVLSGMAKRIAPDAEAVPLNSPADLEAFAKSL
GC_00000640	Caulobacter rhizosphaerae KCTC 52515	19	19	1	1	0.946574	1	0.972554	M00082|M00873|M00874	Fatty acid biosynthesis, initiation|Fatty acid biosynthesis in mitochondria, animals|Fatty acid biosynthesis in mitochondria, fungi	M00082|M00873|M00874	Pathway modules; Lipid metabolism; Fatty acid metabolism|Pathway modules; Lipid metabolism; Fatty acid metabolism|Pathway modules; Lipid metabolism; Fatty acid metabolism	COG0331	Fatty acid biosynthesis	COG0331	Malonyl CoA-acyl carrier protein transacylase (FabD) (PDB:1YXC)	I	Lipid transport and metabolism	K00645	[acyl-carrier-protein] S-malonyltransferase [EC:2.3.1.39]	MSIAFIFPGQGSQTVGMGADLAQAFAAAREVFQEVDDALGQKLFKLMSEGPEGDLTLTENAQPALMAVSLAVTRVLEREFGVGIDKAAFVAGHSLGEYSALAAAGAITLADTARLLKLRGQAMQRAVPVGEGAMASLIGPKTDLALAEAAAAAGSEVGVCVVANDNNNGNVVISGAKAAVDKAIEKAKELGARAIPLNVSAPFHCPLMQPAADEMEEALARTTIVAPRAPLVANITAAPVHDPDVIRKLLVEQVTGRVRWRESMTWLAGEGGVTRFAEAGAGKVLSGMAKRIAPDAEAVPLNSPADLEAFAKSL\	MSIAFIFPGQGSQTVGMGADLAQAFAAAREVFQEVDDALGQKLFKLMSEGPEGDLTLTENAQPALMAVSLAVTRVLEREFGVGIDKAAFVAGHSLGEYSALAAAGAITLADTARLLKLRGQAMQRAVPVGEGAMASLIGPKTDLALAEAAAAAGSEVGVCVVANDNNNGNVVISGAKAAVDKAIEKAKELGARAIPLNVSAPFHCPLMQPAADEMEEALARTTIVAPRAPLVANITAAPVHDPDVIRKLLVEQVTGRVRWRESMTWLAGEGGVTRFAEAGAGKVLSGMAKRIAPDAEAVPLNSPADLEAFAKSL
GC_00000640	Caulobacter mirabilis FWC38	19	19	1	1	0.946574	1	0.972554	M00082|M00873|M00874	Fatty acid biosynthesis, initiation|Fatty acid biosynthesis in mitochondria, animals|Fatty acid biosynthesis in mitochondria, fungi	M00082|M00873|M00874	Pathway modules; Lipid metabolism; Fatty acid metabolism|Pathway modules; Lipid metabolism; Fatty acid metabolism|Pathway modules; Lipid metabolism; Fatty acid metabolism	COG0331	Fatty acid biosynthesis	COG0331	Malonyl CoA-acyl carrier protein transacylase (FabD) (PDB:1YXC)	I	Lipid transport and metabolism	K00645	[acyl-carrier-protein] S-malonyltransferase [EC:2.3.1.39]	MSLAFIFPGQGSQAVGMGAELAEAFAAAREVFQEVDDALNQKLSTLMREGPEGDLTLTENAQPALMAVSLAVTRTLEKEFGVGIEKAAFVAGHSLGEYSALAAAGAISLADTARLLKLRGQAMQRAVPVGQGAMASLIGPKTDLALAEAAAAAGAEVGVCVVANDNNQGNVVISGDKAAVDKAIEKAKELGARAIPLNVSAPFHCPLMQPAADEMAAALAEATILAPRAPLVANVTARPTLDPEAIRKMLVEQVTGRVRWRESMEWLAGEGGVTRFAEAGSGKVLSGMAKRIAPDAEATPLNAPADLEAFAKSL\	MSLAFIFPGQGSQAVGMGAELAEAFAAAREVFQEVDDALNQKLSTLMREGPEGDLTLTENAQPALMAVSLAVTRTLEKEFGVGIEKAAFVAGHSLGEYSALAAAGAISLADTARLLKLRGQAMQRAVPVGQGAMASLIGPKTDLALAEAAAAAGAEVGVCVVANDNNQGNVVISGDKAAVDKAIEKAKELGARAIPLNVSAPFHCPLMQPAADEMAAALAEATILAPRAPLVANVTARPTLDPEAIRKMLVEQVTGRVRWRESMEWLAGEGGVTRFAEAGSGKVLSGMAKRIAPDAEATPLNAPADLEAFAKSL
GC_00000640	Caulobacter vibrioides NA1000	19	19	1	1	0.946574	1	0.972554	M00082|M00873|M00874	Fatty acid biosynthesis, initiation|Fatty acid biosynthesis in mitochondria, animals|Fatty acid biosynthesis in mitochondria, fungi	M00082|M00873|M00874	Pathway modules; Lipid metabolism; Fatty acid metabolism|Pathway modules; Lipid metabolism; Fatty acid metabolism|Pathway modules; Lipid metabolism; Fatty acid metabolism	COG0331	Fatty acid biosynthesis	COG0331	Malonyl CoA-acyl carrier protein transacylase (FabD) (PDB:1YXC)	I	Lipid transport and metabolism	K00645	[acyl-carrier-protein] S-malonyltransferase [EC:2.3.1.39]	MSIAFIFPGQGSQSVGMGADLAEAFSAAREVFQEVDDALGQKLFALMKEGPEGDLTLTENAQPALMAVSLAVTRTLEKEFGVGIDKAAFVAGHSLGEYSALAAAGAISLSDTARLLKLRGQAMQRAVPVGEGAMASLIGPKTDLALAEAAAAAGSEVGVCVVANDNNNGNVVISGAKAAVDKAIEKAKELGARAIPLNVSAPFHCPLMQPAADEMATALAAATIVAPRAPLVANVTAAPIHDPDVIRKLLVEQVTGRVRWRESMTWMATEGGVTRFAEAGAGKVLSGMAKRIAPDAEAVPLNTPADLEAFAKSL\	MSIAFIFPGQGSQSVGMGADLAEAFSAAREVFQEVDDALGQKLFALMKEGPEGDLTLTENAQPALMAVSLAVTRTLEKEFGVGIDKAAFVAGHSLGEYSALAAAGAISLSDTARLLKLRGQAMQRAVPVGEGAMASLIGPKTDLALAEAAAAAGSEVGVCVVANDNNNGNVVISGAKAAVDKAIEKAKELGARAIPLNVSAPFHCPLMQPAADEMATALAAATIVAPRAPLVANVTAAPIHDPDVIRKLLVEQVTGRVRWRESMTWMATEGGVTRFAEAGAGKVLSGMAKRIAPDAEAVPLNTPADLEAFAKSL
GC_00000640	Caulobacter vibrioides OR37	19	19	1	1	0.946574	1	0.972554	M00082|M00873|M00874	Fatty acid biosynthesis, initiation|Fatty acid biosynthesis in mitochondria, animals|Fatty acid biosynthesis in mitochondria, fungi	M00082|M00873|M00874	Pathway modules; Lipid metabolism; Fatty acid metabolism|Pathway modules; Lipid metabolism; Fatty acid metabolism|Pathway modules; Lipid metabolism; Fatty acid metabolism	COG0331	Fatty acid biosynthesis	COG0331	Malonyl CoA-acyl carrier protein transacylase (FabD) (PDB:1YXC)	I	Lipid transport and metabolism	K00645	[acyl-carrier-protein] S-malonyltransferase [EC:2.3.1.39]	MSIAFIFPGQGSQSVGMGVDLSEAFASAREVFQEVDDALGQKLFALMKEGPDTDLTLTENAQPALMAVSLAVTRTLEKEFGVGIDKAAFVAGHSLGEYSALAAAGAISLADTARLLKLRGQAMQRAVPVGEGAMASLIGPKTDLALAEEAAKAGSEVGVCVVANDNNQGNVVISGAKAAVDKAIEKAKELGARAIPLNVSAPFHCPLMQPAADEMAEALAKTTILAPRAPLVANVTAAPVHDPDVIRKLLVEQVTGRVRWRESMTWLAGPGGVARFAEAGAGKVLSGMAKRIAPDAEATPLNTPADLEAFAKSL\	MSIAFIFPGQGSQSVGMGVDLSEAFASAREVFQEVDDALGQKLFALMKEGPDTDLTLTENAQPALMAVSLAVTRTLEKEFGVGIDKAAFVAGHSLGEYSALAAAGAISLADTARLLKLRGQAMQRAVPVGEGAMASLIGPKTDLALAEEAAKAGSEVGVCVVANDNNQGNVVISGAKAAVDKAIEKAKELGARAIPLNVSAPFHCPLMQPAADEMAEALAKTTILAPRAPLVANVTAAPVHDPDVIRKLLVEQVTGRVRWRESMTWLAGPGGVARFAEAGAGKVLSGMAKRIAPDAEATPLNTPADLEAFAKSL
GC_00000640	Caulobacter sp. S6	19	19	1	1	0.946574	1	0.972554	M00082|M00873|M00874	Fatty acid biosynthesis, initiation|Fatty acid biosynthesis in mitochondria, animals|Fatty acid biosynthesis in mitochondria, fungi	M00082|M00873|M00874	Pathway modules; Lipid metabolism; Fatty acid metabolism|Pathway modules; Lipid metabolism; Fatty acid metabolism|Pathway modules; Lipid metabolism; Fatty acid metabolism	COG0331	Fatty acid biosynthesis	COG0331	Malonyl CoA-acyl carrier protein transacylase (FabD) (PDB:1YXC)	I	Lipid transport and metabolism	K00645	[acyl-carrier-protein] S-malonyltransferase [EC:2.3.1.39]	MSLAFLFPGQGSQAVGMGADLAEAFAPARAVFEEVDEALKQSLSKLMREGPIEDLTLTENAQPALMAVSLAVIRTLEQEFGLGIDKAAFVAGHSLGEYSALAAAGAIPLADTARLLKLRGQAMQRAVPVGEGAMASLIGPKTDLALAEAAAAAGAEVGVCVVANDNNVGNVVISGAKTAVDKAIEAAKALGARAIPLNVSAPFHCPLMQPAADEMAAALAEARISAPRAPLVANVLARPTLDAEVIRRLLVEQVTGRVRWRESMEWLAGEGGVTRFAEAGAGKVLTGMAKRIAPDAEALALNAPADLEAFAKSL\	MSLAFLFPGQGSQAVGMGADLAEAFAPARAVFEEVDEALKQSLSKLMREGPIEDLTLTENAQPALMAVSLAVIRTLEQEFGLGIDKAAFVAGHSLGEYSALAAAGAIPLADTARLLKLRGQAMQRAVPVGEGAMASLIGPKTDLALAEAAAAAGAEVGVCVVANDNNVGNVVISGAKTAVDKAIEAAKALGARAIPLNVSAPFHCPLMQPAADEMAAALAEARISAPRAPLVANVLARPTLDAEVIRRLLVEQVTGRVRWRESMEWLAGEGGVTRFAEAGAGKVLTGMAKRIAPDAEALALNAPADLEAFAKSL
GC_00000640	Caulobacter segnis ATCC21756	19	19	1	1	0.946574	1	0.972554	M00082|M00873|M00874	Fatty acid biosynthesis, initiation|Fatty acid biosynthesis in mitochondria, animals|Fatty acid biosynthesis in mitochondria, fungi	M00082|M00873|M00874	Pathway modules; Lipid metabolism; Fatty acid metabolism|Pathway modules; Lipid metabolism; Fatty acid metabolism|Pathway modules; Lipid metabolism; Fatty acid metabolism	COG0331	Fatty acid biosynthesis	COG0331	Malonyl CoA-acyl carrier protein transacylase (FabD) (PDB:1YXC)	I	Lipid transport and metabolism	K00645	[acyl-carrier-protein] S-malonyltransferase [EC:2.3.1.39]	MSIAFIFPGQGSQSVGMGVDLAEAFASAREVFQEVDDALGQKLFALMKEGPEGDLTLTENAQPALMAVSLAVTRTLEKEFGVGIDKAAFVAGHSLGEYSALAAAGAISLSDTARLLKLRGQAMQRAVPVGEGAMASLIGPKTDLALAEEAAKAGSEVGVCVVANDNNNGNVVISGAKAAVDKAIEKAKELGARAIPLNVSAPFHCPLMQPAADEMAEALAKTTILAPRAPLVANVTAAPVHDPDVIRKLLVEQVTGRVRWRESMTWLATQGGVTRFAEAGAGKVLSGMAKRIAPDAEATPLNTPADLEAFAASL\	MSIAFIFPGQGSQSVGMGVDLAEAFASAREVFQEVDDALGQKLFALMKEGPEGDLTLTENAQPALMAVSLAVTRTLEKEFGVGIDKAAFVAGHSLGEYSALAAAGAISLSDTARLLKLRGQAMQRAVPVGEGAMASLIGPKTDLALAEEAAKAGSEVGVCVVANDNNNGNVVISGAKAAVDKAIEKAKELGARAIPLNVSAPFHCPLMQPAADEMAEALAKTTILAPRAPLVANVTAAPVHDPDVIRKLLVEQVTGRVRWRESMTWLATQGGVTRFAEAGAGKVLSGMAKRIAPDAEATPLNTPADLEAFAASL
GC_00000640	Caulobacter segnis CBR1	19	19	1	1	0.946574	1	0.972554	M00082|M00873|M00874	Fatty acid biosynthesis, initiation|Fatty acid biosynthesis in mitochondria, animals|Fatty acid biosynthesis in mitochondria, fungi	M00082|M00873|M00874	Pathway modules; Lipid metabolism; Fatty acid metabolism|Pathway modules; Lipid metabolism; Fatty acid metabolism|Pathway modules; Lipid metabolism; Fatty acid metabolism	COG0331	Fatty acid biosynthesis	COG0331	Malonyl CoA-acyl carrier protein transacylase (FabD) (PDB:1YXC)	I	Lipid transport and metabolism	K00645	[acyl-carrier-protein] S-malonyltransferase [EC:2.3.1.39]	MSIAFIFPGQGSQSVGMGVDLAEAFGTAREVFQEIDDALGQKLFALMKEGPEGDLTLTENAQPALMAVSLAVTRTLEKDFGVGIDKAAFVAGHSLGEYSALAAAGAISLADTARLLKLRGQAMQRAVPVGEGAMASLIGPKTDLALAEAAAAAGSEVGVCVVANDNNNGNVVISGAKAAVDRAIEKAKELGARAIPLNVSAPFHCPLMQPAADEMAEALARTTIIAPRTPLVANITAAPVHDPDVIRKLLVEQVTGRVRWRESMTWLATDGGVTRFAEAGAGKVLSGMAKRIAPDAEATPLNTPADLEAFAASL\	MSIAFIFPGQGSQSVGMGVDLAEAFGTAREVFQEIDDALGQKLFALMKEGPEGDLTLTENAQPALMAVSLAVTRTLEKDFGVGIDKAAFVAGHSLGEYSALAAAGAISLADTARLLKLRGQAMQRAVPVGEGAMASLIGPKTDLALAEAAAAAGSEVGVCVVANDNNNGNVVISGAKAAVDRAIEKAKELGARAIPLNVSAPFHCPLMQPAADEMAEALARTTIIAPRTPLVANITAAPVHDPDVIRKLLVEQVTGRVRWRESMTWLATDGGVTRFAEAGAGKVLSGMAKRIAPDAEATPLNTPADLEAFAASL
GC_00000640	Caulobacter segnis RL271	19	19	1	1	0.946574	1	0.972554	M00082|M00873|M00874	Fatty acid biosynthesis, initiation|Fatty acid biosynthesis in mitochondria, animals|Fatty acid biosynthesis in mitochondria, fungi	M00082|M00873|M00874	Pathway modules; Lipid metabolism; Fatty acid metabolism|Pathway modules; Lipid metabolism; Fatty acid metabolism|Pathway modules; Lipid metabolism; Fatty acid metabolism	COG0331	Fatty acid biosynthesis	COG0331	Malonyl CoA-acyl carrier protein transacylase (FabD) (PDB:1YXC)	I	Lipid transport and metabolism	K00645	[acyl-carrier-protein] S-malonyltransferase [EC:2.3.1.39]	MSIAFIFPGQGSQSVGMGVDLAEAFGTAREVFQEVDDALGQKLFALMKEGPEGDLTLTENAQPALMAVSLAVTRVLEKGFGIGIDKAAFVAGHSLGEYSALAAAGAISLADTARLLKLRGQAMQRAVPVGEGAMASLIGPKTDLALAEAAAAAGSEVGVCVVANDNNNGNVVISGAKAAVDKAIEKAKELGARAIPLNVSAPFHCPLMQPAADEMADALSKTTIIAPRTPLVANITAAPVHDPDVIRKLLVEQVTGRVRWRESMTWLATDGGVTRFAEAGAGKVLSGMAKRIAPDAEATPLNTPADLEAFAQSL\	MSIAFIFPGQGSQSVGMGVDLAEAFGTAREVFQEVDDALGQKLFALMKEGPEGDLTLTENAQPALMAVSLAVTRVLEKGFGIGIDKAAFVAGHSLGEYSALAAAGAISLADTARLLKLRGQAMQRAVPVGEGAMASLIGPKTDLALAEAAAAAGSEVGVCVVANDNNNGNVVISGAKAAVDKAIEKAKELGARAIPLNVSAPFHCPLMQPAADEMADALSKTTIIAPRTPLVANITAAPVHDPDVIRKLLVEQVTGRVRWRESMTWLATDGGVTRFAEAGAGKVLSGMAKRIAPDAEATPLNTPADLEAFAQSL
GC_00000640	Caulobacter sp. X	19	19	1	1	0.946574	1	0.972554	M00082|M00873|M00874	Fatty acid biosynthesis, initiation|Fatty acid biosynthesis in mitochondria, animals|Fatty acid biosynthesis in mitochondria, fungi	M00082|M00873|M00874	Pathway modules; Lipid metabolism; Fatty acid metabolism|Pathway modules; Lipid metabolism; Fatty acid metabolism|Pathway modules; Lipid metabolism; Fatty acid metabolism	COG0331	Fatty acid biosynthesis	COG0331	Malonyl CoA-acyl carrier protein transacylase (FabD) (PDB:1YXC)	I	Lipid transport and metabolism	K00645	[acyl-carrier-protein] S-malonyltransferase [EC:2.3.1.39]	MSIAFIFPGQGSQSVGMGADLADAFASAREVFQEVDDALGQKLFALMKEGPEGDLTLTENAQPALMAVSLAVTRTLEKEFGVGVDKAAFVAGHSLGEYSALAAAGAITLADTARLLKLRGQAMQRAVPVGEGAMASLIGPKTDLALAEEAAKAGSEVGVCVVANDNNNGNVVISGAKAAVDKAIEKAKELGARAIPLNVSAPFHCPLMQPAADEMAEALSKTTILAPRAPLVANVTAAPVHDPDVIRKLLVEQVTGRVRWRESMTWLATQGGVTRFAEAGAGKVLSGMAKRIAPDAEATPLNTPADLEAFAQSL\	MSIAFIFPGQGSQSVGMGADLADAFASAREVFQEVDDALGQKLFALMKEGPEGDLTLTENAQPALMAVSLAVTRTLEKEFGVGVDKAAFVAGHSLGEYSALAAAGAITLADTARLLKLRGQAMQRAVPVGEGAMASLIGPKTDLALAEEAAKAGSEVGVCVVANDNNNGNVVISGAKAAVDKAIEKAKELGARAIPLNVSAPFHCPLMQPAADEMAEALSKTTILAPRAPLVANVTAAPVHDPDVIRKLLVEQVTGRVRWRESMTWLATQGGVTRFAEAGAGKVLSGMAKRIAPDAEATPLNTPADLEAFAQSL
GC_00000641	Caulobacter sp. BP25	19	19	1	1	0.742827	0.700191	0.720879													------------------------------MTKAQFKKNQRVWVDSVGAWATVERVVPAWVGGLPEPVRVTYDVGLGRMFHAFELTADPR--DAPDRPNQENWRVARGPNRWRTRDETPRHPDPGTYPIVYTDPQDWGGWRVPRSEYDRDPERIEAQARLIAAAPKMRSLIQDLLTLVANDAATPQVLRGLARRAATLELELRDLHGEEAVRMKVTPRRQRRRH---PRPHPPRRRP---------------------IRRRSRASGRLRFPNGWPRSS----------------------------VNSTCVRARRTPLRARLAPRRPRPLSRRKTPRR------RISYPDA--PSNRAWRWRKRRRRLS\	MTKAQFKKNQRVWVDSVGAWATVERVVPAWVGGLPEPVRVTYDVGLGRMFHAFELTADPRDAPDRPNQENWRVARGPNRWRTRDETPRHPDPGTYPIVYTDPQDWGGWRVPRSEYDRDPERIEAQARLIAAAPKMRSLIQDLLTLVANDAATPQVLRGLARRAATLELELRDLHGEEAVRMKVTPRRQRRRHPRPHPPRRRPIRRRSRASGRLRFPNGWPRSSVNSTCVRARRTPLRARLAPRRPRPLSRRKTPRRRISYPDAPSNRAWRWRKRRRRLS
GC_00000641	Caulobacter vibrioides CB1	19	19	1	1	0.742827	0.700191	0.720879													------------------------------MAKTVFQKNQRVWVDSVGCWAVVERIVPVWAKGFDEPVRVTYDVGLGREFQAQELKPEDKV-DPQESGMASNWRVLRARNKWQQEGDCAHHPYPGTYPVVVTDPNDWGGWRTPGAEYDRDPYKMEYQARLIASAPRLQAIAREILTLVADN--------------------------------------PEDAP---PAL--------------------------------------------------------------------------------SALAEKVMTVERYL----------------------QESPSAP--PSGD------------\	MAKTVFQKNQRVWVDSVGCWAVVERIVPVWAKGFDEPVRVTYDVGLGREFQAQELKPEDKVDPQESGMASNWRVLRARNKWQQEGDCAHHPYPGTYPVVVTDPNDWGGWRTPGAEYDRDPYKMEYQARLIASAPRLQAIAREILTLVADNPEDAPPALSALAEKVMTVERYLQESPSAPPSGD
GC_00000641	Caulobacter vibrioides CB13b1a	19	19	1	1	0.742827	0.700191	0.720879													------------------------------MAKTVFQKNQRVWVDSVGCWAIVERIVPVWAKGFDEPVRVTYDVGLGREFQAQELKPEDKV-DPQESGLASNWRVLRARNKWQQEGDCAHHPYPGTYPVVVTDPNDWGGWRTPGAEYDRDPHKMEYQARLIASAPRLHAIAREVLTLVADN--------------------------------------PEDAP---PAL--------------------------------------------------------------------------------SALAQKIMVVERYL----------------------QESPSAP--PSGD------------\	MAKTVFQKNQRVWVDSVGCWAIVERIVPVWAKGFDEPVRVTYDVGLGREFQAQELKPEDKVDPQESGLASNWRVLRARNKWQQEGDCAHHPYPGTYPVVVTDPNDWGGWRTPGAEYDRDPHKMEYQARLIASAPRLHAIAREVLTLVADNPEDAPPALSALAQKIMVVERYLQESPSAPPSGD
GC_00000641	Caulobacter vibrioides CB15	19	19	1	1	0.742827	0.700191	0.720879													------------------------------MAKTVFQKNQRVWVDSVGCWAVVERIVPVWAKGFDEPVRVTYDVGLGREFQAQELKPEDKV-DPQESGMASNWRVLRARNKWQQEGDCAHHPYPGTYPVVVTDPNDWGGWRTPGAEYDRDPYKMEYQARLIASAPRLQAIAREILTLVADN--------------------------------------PEDAP---PAL--------------------------------------------------------------------------------SALAEKVMTVERYL----------------------QESPSAP--PSGD------------\	MAKTVFQKNQRVWVDSVGCWAVVERIVPVWAKGFDEPVRVTYDVGLGREFQAQELKPEDKVDPQESGMASNWRVLRARNKWQQEGDCAHHPYPGTYPVVVTDPNDWGGWRTPGAEYDRDPYKMEYQARLIASAPRLQAIAREILTLVADNPEDAPPALSALAEKVMTVERYLQESPSAPPSGD
GC_00000641	Caulobacter vibrioides CB2	19	19	1	1	0.742827	0.700191	0.720879													------------------------------MAKTVFQKNQRVWVDSVGCWAVVERIVPVWAKGFDEPVRVTYDVGLGREFQAQELKPEDKV-DPQESGMASNWRVLRARNKWQQEGDCAHHPYPGTYPVVVTDPNDWGGWRTPGAEYDRDPYKMEYQARLIASAPRLQAIAREILTLVADN--------------------------------------PEDAP---PAL--------------------------------------------------------------------------------SALAEKVMTVERYL----------------------QESPSAP--PSGD------------\	MAKTVFQKNQRVWVDSVGCWAVVERIVPVWAKGFDEPVRVTYDVGLGREFQAQELKPEDKVDPQESGMASNWRVLRARNKWQQEGDCAHHPYPGTYPVVVTDPNDWGGWRTPGAEYDRDPYKMEYQARLIASAPRLQAIAREILTLVADNPEDAPPALSALAEKVMTVERYLQESPSAPPSGD
GC_00000641	Caulobacter henricii CB4	19	19	1	1	0.742827	0.700191	0.720879													------------------------------MAKTVYQRNQKVWVESVGAWATIERIVPIWAKGFDEPVRVTYDVGLGREFHAHELKPEDRV-DAEGTGMLANWRVLRARNKWQQESDCPHHPYPGTYPVVVTDPNDWGGWRTPGAEYDRDPRKIEYQARLIACAPRLQAMARQILELVADH--------------------------------------PEDAP---PAL--------------------------------------------------------------------------------AALAQQASAIERYL----------------------HEVPAAA--EIASRIET--------\	MAKTVYQRNQKVWVESVGAWATIERIVPIWAKGFDEPVRVTYDVGLGREFHAHELKPEDRVDAEGTGMLANWRVLRARNKWQQESDCPHHPYPGTYPVVVTDPNDWGGWRTPGAEYDRDPRKIEYQARLIACAPRLQAMARQILELVADHPEDAPPALAALAQQASAIERYLHEVPAAAEIASRIET
GC_00000641	Caulobacter flavus RHGG3	19	19	1	1	0.742827	0.700191	0.720879													-----------------MTGEHLQPSSESSMAKTVYQRNQKVWVESVGAWATIEKIVPIWAKGFDEPVRVTYDVGLGREFLAHELKPEDRM-DPQEGGALSNWRILRARNKWQQESDCLHHPFPGTYPVVVTDPNDWGGWRTPGAEYDRDPRKIEFQAKLIAASPRLHALAREIMTLVGDH--------------------------------------PEDAP---PAL--------------------------------------------------------------------------------LALAQKAAAIEREL----------------------HETPAAA--GTVEG-----------\	MTGEHLQPSSESSMAKTVYQRNQKVWVESVGAWATIEKIVPIWAKGFDEPVRVTYDVGLGREFLAHELKPEDRMDPQEGGALSNWRILRARNKWQQESDCLHHPFPGTYPVVVTDPNDWGGWRTPGAEYDRDPRKIEFQAKLIAASPRLHALAREIMTLVGDHPEDAPPALLALAQKAAAIERELHETPAAAGTVEG
GC_00000641	Caulobacter sp. FWC26	19	19	1	1	0.742827	0.700191	0.720879													------------------------------MAKTLFQKNQRVWVDSVGCWAIIERIVPIWAKGFDEPVRVTYDVGLGREFQGHELKPEDKI-EPQDDGSDANWRVLRARNKWQQEGDCAHHPYPGTYPVVVTDPNDWGGWRTPGAEYDRDPYKMEYQARLIASAPRLRAVARELVALVSES--------------------------------------PEDAP---PAL--------------------------------------------------------------------------------AALAQKVMLVERYL----------------------QEAPPPP--PAGDQ-----------\	MAKTLFQKNQRVWVDSVGCWAIIERIVPIWAKGFDEPVRVTYDVGLGREFQGHELKPEDKIEPQDDGSDANWRVLRARNKWQQEGDCAHHPYPGTYPVVVTDPNDWGGWRTPGAEYDRDPYKMEYQARLIASAPRLRAVARELVALVSESPEDAPPALAALAQKVMLVERYLQEAPPPPPAGDQ
GC_00000641	Caulobacter soli Ji-3-8	19	19	1	1	0.742827	0.700191	0.720879													MNDRSPQGKIDLASRISGSYGGPELSENACVAKTVFQRNQKVWVESVGAWATIEKIVPIWAKGFDEPVRVTYDVGLGREFQANELKPEDRI-DESGGAATANWRILRARNKWQQESDCLHHPYPGTYPVVVTDPNDWGGWRTPGAEYDRDPRKIEFQARLIAAAPQLHALVRQLIELAADS--------------------------------------PEDAP---PAV--------------------------------------------------------------------------------VTLAQRASAIERAL----------------------YEVPAAE--SAPNIIEAG-------\	MNDRSPQGKIDLASRISGSYGGPELSENACVAKTVFQRNQKVWVESVGAWATIEKIVPIWAKGFDEPVRVTYDVGLGREFQANELKPEDRIDESGGAATANWRILRARNKWQQESDCLHHPYPGTYPVVVTDPNDWGGWRTPGAEYDRDPRKIEFQARLIAAAPQLHALVRQLIELAADSPEDAPPAVVTLAQRASAIERALYEVPAAESAPNIIEAG
GC_00000641	Caulobacter sp. K31	19	19	1	1	0.742827	0.700191	0.720879													------------------------------MAKTVFQRNQKVWVESVGAWATIEKIVPVWAKGFDEPVRVTYDVGLGREFQAAELKPEERL-DEGGGAAVANWRILRARNKWQQESDCLHHPYPGTYPVVVTDPNDWGGWRTPGAEYDRDPRKIEFQARLIAAAPQLHALARQLIELAADS--------------------------------------PDDAP---PAL--------------------------------------------------------------------------------VAIAQRAAAIERAL----------------------HEVPAAA--DGAVTIVEAG------\	MAKTVFQRNQKVWVESVGAWATIEKIVPVWAKGFDEPVRVTYDVGLGREFQAAELKPEERLDEGGGAAVANWRILRARNKWQQESDCLHHPYPGTYPVVVTDPNDWGGWRTPGAEYDRDPRKIEFQARLIAAAPQLHALARQLIELAADSPDDAPPALVAIAQRAAAIERALHEVPAAADGAVTIVEAG
GC_00000641	Caulobacter rhizosphaerae KCTC 52515	19	19	1	1	0.742827	0.700191	0.720879													MNDRSPEGKIDLASRISGSYGGPELSENACVAKTVFQRNQKVWVESVGAWATIEKIVPIWAKGFDEPVRVTYDVGLGREFAAHELRPEDRV-DGSDDAATANWRVLRARNKWQQESDCLHHPYPGTYPVVVTDPNDWGGWRTPGAEYDRDPRKIEFQARLIAAAPQLHALARQLVELAADH--------------------------------------PEDAP---PAL--------------------------------------------------------------------------------VALAQRASAIERSL----------------------HEVPAAE--VALGVVEAG-------\	MNDRSPEGKIDLASRISGSYGGPELSENACVAKTVFQRNQKVWVESVGAWATIEKIVPIWAKGFDEPVRVTYDVGLGREFAAHELRPEDRVDGSDDAATANWRVLRARNKWQQESDCLHHPYPGTYPVVVTDPNDWGGWRTPGAEYDRDPRKIEFQARLIAAAPQLHALARQLVELAADHPEDAPPALVALAQRASAIERSLHEVPAAEVALGVVEAG
GC_00000641	Caulobacter mirabilis FWC38	19	19	1	1	0.742827	0.700191	0.720879													------------------------------MAKAVFQKNQKVWVESVGAWATIDKIVPIWAKGFDEPVRVTYDVGLGREFHAHELKPEDKVTDGSDGVSGSQWRLMRAKNKWQQEGDCAHHPFPGTYPVVVTDQADWGGWRTPGAEYDRDPHKIERQARLIASVPRLQQITRELITLVADA--------------------------------------PEDAP---PAI--------------------------------------------------------------------------------IELARQAAAVERYV----------------------QEVPSAAEVPSGKASDAA-------\	MAKAVFQKNQKVWVESVGAWATIDKIVPIWAKGFDEPVRVTYDVGLGREFHAHELKPEDKVTDGSDGVSGSQWRLMRAKNKWQQEGDCAHHPFPGTYPVVVTDQADWGGWRTPGAEYDRDPHKIERQARLIASVPRLQQITRELITLVADAPEDAPPAIIELARQAAAVERYVQEVPSAAEVPSGKASDAA
GC_00000641	Caulobacter vibrioides NA1000	19	19	1	1	0.742827	0.700191	0.720879													------------------------------MAKTVFQKNQRVWVDSVGCWAVVERIVPVWAKGFDEPVRVTYDVGLGREFQAQELKPEDKV-DPQESGMASNWRVLRARNKWQQEGDCAHHPYPGTYPVVVTDPNDWGGWRTPGAEYDRDPYKMEYQARLIASAPRLQAIAREILTLVADN--------------------------------------PEDAP---PAL--------------------------------------------------------------------------------SALAEKVMTVERYL----------------------QESPSAP--PSGD------------\	MAKTVFQKNQRVWVDSVGCWAVVERIVPVWAKGFDEPVRVTYDVGLGREFQAQELKPEDKVDPQESGMASNWRVLRARNKWQQEGDCAHHPYPGTYPVVVTDPNDWGGWRTPGAEYDRDPYKMEYQARLIASAPRLQAIAREILTLVADNPEDAPPALSALAEKVMTVERYLQESPSAPPSGD
GC_00000641	Caulobacter vibrioides OR37	19	19	1	1	0.742827	0.700191	0.720879													------------------------------MAKTVFQKNQRVWVESVGCWATIEKIVPIWAKGFDEPVRVTYDVGLGREFQAAELKAEDKV-DGREGDALSNWRVLRARNKWQQEGDCAHHPHPGTYPVVVTDANDWGGWRTPGAEYDRDPYKMEYQARLIASAPRLHAIAREVLTLVADH--------------------------------------PEDAP---PAL--------------------------------------------------------------------------------TALAQKIVAIERYL----------------------QEMPAAA--PGA-------------\	MAKTVFQKNQRVWVESVGCWATIEKIVPIWAKGFDEPVRVTYDVGLGREFQAAELKAEDKVDGREGDALSNWRVLRARNKWQQEGDCAHHPHPGTYPVVVTDANDWGGWRTPGAEYDRDPYKMEYQARLIASAPRLHAIAREVLTLVADHPEDAPPALTALAQKIVAIERYLQEMPAAAPGA
GC_00000641	Caulobacter sp. S6	19	19	1	1	0.742827	0.700191	0.720879													------------------------------MAKAHFHRNQKVWVETVGTWAVIEKLVPIWAKGFEEPVRILYDVGLGRDFQANELQAEDKGELESAPDGGPAWRLLRARNKWQAPEDCGHHPFPGSFPVVVTDSTDWGGWRVPGAEYDRDPRKIELQARLITAAPRLRAMARELMALVADS--------------------------------------PEDAP---APM--------------------------------------------------------------------------------QRLAREAQAIERFL----------------------AEVPAAQ--PSMAAE----------\	MAKAHFHRNQKVWVETVGTWAVIEKLVPIWAKGFEEPVRILYDVGLGRDFQANELQAEDKGELESAPDGGPAWRLLRARNKWQAPEDCGHHPFPGSFPVVVTDSTDWGGWRVPGAEYDRDPRKIELQARLITAAPRLRAMARELMALVADSPEDAPAPMQRLAREAQAIERFLAEVPAAQPSMAAE
GC_00000641	Caulobacter segnis ATCC21756	19	19	1	1	0.742827	0.700191	0.720879													--------------------MLAERDSLKAMAKAQFKKNQRVWVDSVGAWATVERVVPAWVGGLPEPVRVTYDVGLGRMFHAFELTADPR--EAPAPPSQETWRVARGPNRWRGPDEAPRQPNPGTYPVVYTDPQDWGGWRVPRAEYDRDPERIEAQARMIAAAPKMRALIQDLITLVANGAATPEVLRGLARRAATLELEFRDMHGDEAVRMKATPAPPAEQP---PTP-AARPSS---------------------------RPEYSTAREG---------------------------------FKSPSLSERMAALERELNLR-PRASGVFAAAPRPAAPASKEPPESV--PPTNFLRRHPK-----\	MLAERDSLKAMAKAQFKKNQRVWVDSVGAWATVERVVPAWVGGLPEPVRVTYDVGLGRMFHAFELTADPREAPAPPSQETWRVARGPNRWRGPDEAPRQPNPGTYPVVYTDPQDWGGWRVPRAEYDRDPERIEAQARMIAAAPKMRALIQDLITLVANGAATPEVLRGLARRAATLELEFRDMHGDEAVRMKATPAPPAEQPPTPAARPSSRPEYSTAREGFKSPSLSERMAALERELNLRPRASGVFAAAPRPAAPASKEPPESVPPTNFLRRHPK
GC_00000641	Caulobacter segnis CBR1	19	19	1	1	0.742827	0.700191	0.720879													--------------------MFGERDSLRAMTKAQFKKNQRVWVDSVGAWATVERVVPAWTGGLSEPVRITYDVGLGRMFHAAELTLDPR--DA-AGANGEAWRIVRDRNKWRGREETSQHPIPGTHPVVMTDPQDWGGWRVPRAEYDRDPARIEAQARIIAAAPRLRALAQELITLVADG-ARPEALRGLARRAATIELELQDMQ--DAAAKEPPLPAKTDVP---PAS-PD--------------------------------------------------------------------------LRSPSLSERMAALERELSQRAPAFTRADPVPPRTE----REAPPSP--PAANFLRGRPK-----\	MFGERDSLRAMTKAQFKKNQRVWVDSVGAWATVERVVPAWTGGLSEPVRITYDVGLGRMFHAAELTLDPRDAAGANGEAWRIVRDRNKWRGREETSQHPIPGTHPVVMTDPQDWGGWRVPRAEYDRDPARIEAQARIIAAAPRLRALAQELITLVADGARPEALRGLARRAATIELELQDMQDAAAKEPPLPAKTDVPPASPDLRSPSLSERMAALERELSQRAPAFTRADPVPPRTEREAPPSPPAANFLRGRPK
GC_00000641	Caulobacter segnis RL271	19	19	1	1	0.742827	0.700191	0.720879													--------------------MFAERDSLKAMTKAQFKKNQRVWVDSVGAWATVERVVPAWTGGLSEPVRITYDVGLGRMFHAAELTIDPR--DATNT-SGEAWRIIRDRNKWRGHDETVQHPVPGTHPVVTTDPQGWGGWRVPRAEYDRDPTRIEAQARMIAAAPRLRALAQELITLVADG-ARPEALRGLARRAATIELELHDMQ--EAAATVVPPVAEAESPATSPTL------------------------------------------------------------------------------NAPSLTERMAALERELKLRAPAFSRADPVPSRTD----HGHPPSP--PAANFLRGRPK-----\	MFAERDSLKAMTKAQFKKNQRVWVDSVGAWATVERVVPAWTGGLSEPVRITYDVGLGRMFHAAELTIDPRDATNTSGEAWRIIRDRNKWRGHDETVQHPVPGTHPVVTTDPQGWGGWRVPRAEYDRDPTRIEAQARMIAAAPRLRALAQELITLVADGARPEALRGLARRAATIELELHDMQEAAATVVPPVAEAESPATSPTLNAPSLTERMAALERELKLRAPAFSRADPVPSRTDHGHPPSPPAANFLRGRPK
GC_00000641	Caulobacter sp. X	19	19	1	1	0.742827	0.700191	0.720879													------------------------------MAKAQFKKNQRVWVDSVGAWATVERVVPAWVGGLTEPVRVTYDVGLGRMFHAFELTADPR--DAPEPPSQETWRVARGPNRWRGRDETRRHPIPGTYPIVYTDPQDWGGWRVPRSEYDRDPARIESQARMIAAAPKMRALIQDLITLIANDAATPEVLRGLARRAATLELELRDLHGDEAARIKKPLPSQADAP---PQA-PARAPPIAPQDLQATSLSERMAALERELNLRPRAPAFTRAPPGSEPGPSKDTTPSPQAEALKTHATTEAASPKPRDLRAPSLSERMAALERELNLR-PRTPAPKPAPPRVDAGPSEDASQEP--VATNFLRGRPK-----\	MAKAQFKKNQRVWVDSVGAWATVERVVPAWVGGLTEPVRVTYDVGLGRMFHAFELTADPRDAPEPPSQETWRVARGPNRWRGRDETRRHPIPGTYPIVYTDPQDWGGWRVPRSEYDRDPARIESQARMIAAAPKMRALIQDLITLIANDAATPEVLRGLARRAATLELELRDLHGDEAARIKKPLPSQADAPPQAPARAPPIAPQDLQATSLSERMAALERELNLRPRAPAFTRAPPGSEPGPSKDTTPSPQAEALKTHATTEAASPKPRDLRAPSLSERMAALERELNLRPRTPAPKPAPPRVDAGPSEDASQEPVATNFLRGRPK
GC_00000642	Caulobacter sp. BP25	19	19	1	1	0.936767	0.986194	0.960845							COG1327	Transcriptional regulator NrdR, contains Zn-ribbon and ATP-cone domains (NrdR)	K	Transcription	K07738	transcriptional repressor NrdR	MRCPFCGHAESQVKDSRPSEDGAAIRRRRMCPECGGRFTTFERVQLRELIIHKRSGRRSPFDRDKLVRSITLAMQKRPVDPERVERMINGIVRQLESMGETELPSSTVGEMVMKALKSLDDVAYVRYASVYRDFKETGDFAKFLTEEGLSDSVEEEL--\	MRCPFCGHAESQVKDSRPSEDGAAIRRRRMCPECGGRFTTFERVQLRELIIHKRSGRRSPFDRDKLVRSITLAMQKRPVDPERVERMINGIVRQLESMGETELPSSTVGEMVMKALKSLDDVAYVRYASVYRDFKETGDFAKFLTEEGLSDSVEEEL
GC_00000642	Caulobacter vibrioides CB1	19	19	1	1	0.936767	0.986194	0.960845							COG1327	Transcriptional regulator NrdR, contains Zn-ribbon and ATP-cone domains (NrdR)	K	Transcription	K07738	transcriptional repressor NrdR	MRCPFCGHAESQVKDSRPSEDGAAIRRRRMCPECGGRFTTFERVQLRELIIVKRSGRRSPFDRDKLVRSVGLATQKRPVDPERVERMVNGIVRQLESMGETELPSSTVGEMVMKALKSLDDVAYVRYASVYRDFKETSDFAKFLTEEGLSDGGEEEL--\	MRCPFCGHAESQVKDSRPSEDGAAIRRRRMCPECGGRFTTFERVQLRELIIVKRSGRRSPFDRDKLVRSVGLATQKRPVDPERVERMVNGIVRQLESMGETELPSSTVGEMVMKALKSLDDVAYVRYASVYRDFKETSDFAKFLTEEGLSDGGEEEL
GC_00000642	Caulobacter vibrioides CB13b1a	19	19	1	1	0.936767	0.986194	0.960845							COG1327	Transcriptional regulator NrdR, contains Zn-ribbon and ATP-cone domains (NrdR)	K	Transcription	K07738	transcriptional repressor NrdR	MRCPFCGHAESQVKDSRPSEDGAAIRRRRMCPECGGRFTTFERVQLRELIIVKRSGRRSPFDRDKLVRSVGLATQKRPVEPERVERMINGIVRQLESMGETELPSSTVGEMVMKALKSLDDVAYVRYASVYRDFKETSDFAKFLTEEGLSDGGEEEP--\	MRCPFCGHAESQVKDSRPSEDGAAIRRRRMCPECGGRFTTFERVQLRELIIVKRSGRRSPFDRDKLVRSVGLATQKRPVEPERVERMINGIVRQLESMGETELPSSTVGEMVMKALKSLDDVAYVRYASVYRDFKETSDFAKFLTEEGLSDGGEEEP
GC_00000642	Caulobacter vibrioides CB15	19	19	1	1	0.936767	0.986194	0.960845							COG1327	Transcriptional regulator NrdR, contains Zn-ribbon and ATP-cone domains (NrdR)	K	Transcription	K07738	transcriptional repressor NrdR	MRCPFCGHAESQVKDSRPSEDGAAIRRRRMCPECGGRFTTFERVQLRELIIVKRSGRRSPFDRDKLVRSVGLATQKRPVDPERVERMVNGIVRQLESMGETELPSSTVGEMVMKALKSLDDVAYVRYASVYRDFKETSDFAKFLTEEGLSDGGEEEL--\	MRCPFCGHAESQVKDSRPSEDGAAIRRRRMCPECGGRFTTFERVQLRELIIVKRSGRRSPFDRDKLVRSVGLATQKRPVDPERVERMVNGIVRQLESMGETELPSSTVGEMVMKALKSLDDVAYVRYASVYRDFKETSDFAKFLTEEGLSDGGEEEL
GC_00000642	Caulobacter vibrioides CB2	19	19	1	1	0.936767	0.986194	0.960845							COG1327	Transcriptional regulator NrdR, contains Zn-ribbon and ATP-cone domains (NrdR)	K	Transcription	K07738	transcriptional repressor NrdR	MRCPFCGHAESQVKDSRPSEDGAAIRRRRMCPECGGRFTTFERVQLRELIIVKRSGRRSPFDRDKLVRSVGLATQKRPVDPERVERMVNGIVRQLESMGETELPSSTVGEMVMKALKSLDDVAYVRYASVYRDFKETSDFAKFLTEEGLSDGGEEEL--\	MRCPFCGHAESQVKDSRPSEDGAAIRRRRMCPECGGRFTTFERVQLRELIIVKRSGRRSPFDRDKLVRSVGLATQKRPVDPERVERMVNGIVRQLESMGETELPSSTVGEMVMKALKSLDDVAYVRYASVYRDFKETSDFAKFLTEEGLSDGGEEEL
GC_00000642	Caulobacter henricii CB4	19	19	1	1	0.936767	0.986194	0.960845							COG1327	Transcriptional regulator NrdR, contains Zn-ribbon and ATP-cone domains (NrdR)	K	Transcription	K07738	transcriptional repressor NrdR	MRCPFCGHAESQVKDSRPSEDGAAIRRRRACPECGGRFTTFERVQLRELTILKRSGRRSPFDREKLVRSIALATQKRPVEAERVERMINGIVRQLESMGETELPSSTVGEMVMKALKALDDVAYVRYASVYRDFKETSDFAKFLGEEGLSDVAEEEL--\	MRCPFCGHAESQVKDSRPSEDGAAIRRRRACPECGGRFTTFERVQLRELTILKRSGRRSPFDREKLVRSIALATQKRPVEAERVERMINGIVRQLESMGETELPSSTVGEMVMKALKALDDVAYVRYASVYRDFKETSDFAKFLGEEGLSDVAEEEL
GC_00000642	Caulobacter flavus RHGG3	19	19	1	1	0.936767	0.986194	0.960845							COG1327	Transcriptional regulator NrdR, contains Zn-ribbon and ATP-cone domains (NrdR)	K	Transcription	K07738	transcriptional repressor NrdR	MRCPFCGHAESQVKDSRPSEDGAAIRRRRLCPECGGRFTTFERVQLRELIIVKRSGRRSPFDRDKLMRSISLATRKRPIEGERVERMVNGIVRQLESQGETELQSSVVGEMVMKALKSLDDVAYVRYASVYRDFRETSDFAKFLGEEGLSDVAEDEL--\	MRCPFCGHAESQVKDSRPSEDGAAIRRRRLCPECGGRFTTFERVQLRELIIVKRSGRRSPFDRDKLMRSISLATRKRPIEGERVERMVNGIVRQLESQGETELQSSVVGEMVMKALKSLDDVAYVRYASVYRDFRETSDFAKFLGEEGLSDVAEDEL
GC_00000642	Caulobacter sp. FWC26	19	19	1	1	0.936767	0.986194	0.960845							COG1327	Transcriptional regulator NrdR, contains Zn-ribbon and ATP-cone domains (NrdR)	K	Transcription	K07738	transcriptional repressor NrdR	MRCPFCGHAESQVKDSRPSEDGAAIRRRRMCPECGGRFTTFERVQLRELIIVKRSGRRSPFDRDKLVRSVGLATQKRPVDPERVERMINGIVRQLESMGETELPSSTVGEMVMKALKSLDDVAYVRYASVYRDFKETSDFAKFLTEEGLSDGGEEEP--\	MRCPFCGHAESQVKDSRPSEDGAAIRRRRMCPECGGRFTTFERVQLRELIIVKRSGRRSPFDRDKLVRSVGLATQKRPVDPERVERMINGIVRQLESMGETELPSSTVGEMVMKALKSLDDVAYVRYASVYRDFKETSDFAKFLTEEGLSDGGEEEP
GC_00000642	Caulobacter soli Ji-3-8	19	19	1	1	0.936767	0.986194	0.960845							COG1327	Transcriptional regulator NrdR, contains Zn-ribbon and ATP-cone domains (NrdR)	K	Transcription	K07738	transcriptional repressor NrdR	MRCPFCGHMESQVKDSRPSEDGAAIRRRRLCPECGGRFTTFERVQLRELTIVKRSGRRSPFDREKLVRSISIATRKRPVDPERVERMVNGIVRQLESQGETELPSSAVGEMVMKALKSLDDVAYVRYASVYRDFRETSDFAKFLGQEGLSDVAEDEL--\	MRCPFCGHMESQVKDSRPSEDGAAIRRRRLCPECGGRFTTFERVQLRELTIVKRSGRRSPFDREKLVRSISIATRKRPVDPERVERMVNGIVRQLESQGETELPSSAVGEMVMKALKSLDDVAYVRYASVYRDFRETSDFAKFLGQEGLSDVAEDEL
GC_00000642	Caulobacter sp. K31	19	19	1	1	0.936767	0.986194	0.960845							COG1327	Transcriptional regulator NrdR, contains Zn-ribbon and ATP-cone domains (NrdR)	K	Transcription	K07738	transcriptional repressor NrdR	MRCPFCGHMESQVKDSRPSEDGAAIRRRRLCPECGGRFTTFERVQLRELTIVKRSGRRSPFDREKLVRSISIATRKRPVDPERVERMVNGIVRQLESQGETELPSSAVGEMVMKALKSLDDVAYVRYASVYRDFRETSDFAKFLGAEGLSDVADDEL--\	MRCPFCGHMESQVKDSRPSEDGAAIRRRRLCPECGGRFTTFERVQLRELTIVKRSGRRSPFDREKLVRSISIATRKRPVDPERVERMVNGIVRQLESQGETELPSSAVGEMVMKALKSLDDVAYVRYASVYRDFRETSDFAKFLGAEGLSDVADDEL
GC_00000642	Caulobacter rhizosphaerae KCTC 52515	19	19	1	1	0.936767	0.986194	0.960845							COG1327	Transcriptional regulator NrdR, contains Zn-ribbon and ATP-cone domains (NrdR)	K	Transcription	K07738	transcriptional repressor NrdR	MRCPFCGHMESQVKDSRPSEDGAAIRRRRLCPECGGRFTTFERVQLRELTIVKRSGRRSPFDREKLVRSISIATRKRPVDPERVERMVNGIVRQLESQGETELPSSAVGEMVMKALKSLDDVAYVRYASVYRDFRETSDFAKFLGQEGLSDVAEDEL--\	MRCPFCGHMESQVKDSRPSEDGAAIRRRRLCPECGGRFTTFERVQLRELTIVKRSGRRSPFDREKLVRSISIATRKRPVDPERVERMVNGIVRQLESQGETELPSSAVGEMVMKALKSLDDVAYVRYASVYRDFRETSDFAKFLGQEGLSDVAEDEL
GC_00000642	Caulobacter mirabilis FWC38	19	19	1	1	0.936767	0.986194	0.960845							COG1327	Transcriptional regulator NrdR, contains Zn-ribbon and ATP-cone domains (NrdR)	K	Transcription	K07738	transcriptional repressor NrdR	MRCPFCGHMESQVKDSRPSEDGAAIRRRRLCPECGGRFTTFERVQLRELTIVKRSGRRTPFDREKLARSVSLPLRKRNIEAERVDRLINGIVRQLESMGETELPSTVVGEMVMKALKALDDVAYVRYASVYRDFKHTDDFAQFLSVEGLNEDGED----\	MRCPFCGHMESQVKDSRPSEDGAAIRRRRLCPECGGRFTTFERVQLRELTIVKRSGRRTPFDREKLARSVSLPLRKRNIEAERVDRLINGIVRQLESMGETELPSTVVGEMVMKALKALDDVAYVRYASVYRDFKHTDDFAQFLSVEGLNEDGED
GC_00000642	Caulobacter vibrioides NA1000	19	19	1	1	0.936767	0.986194	0.960845							COG1327	Transcriptional regulator NrdR, contains Zn-ribbon and ATP-cone domains (NrdR)	K	Transcription	K07738	transcriptional repressor NrdR	MRCPFCGHAESQVKDSRPSEDGAAIRRRRMCPECGGRFTTFERVQLRELIIVKRSGRRSPFDRDKLVRSVGLATQKRPVDPERVERMVNGIVRQLESMGETELPSSTVGEMVMKALKSLDDVAYVRYASVYRDFKETSDFAKFLTEEGLSDGGEEEL--\	MRCPFCGHAESQVKDSRPSEDGAAIRRRRMCPECGGRFTTFERVQLRELIIVKRSGRRSPFDRDKLVRSVGLATQKRPVDPERVERMVNGIVRQLESMGETELPSSTVGEMVMKALKSLDDVAYVRYASVYRDFKETSDFAKFLTEEGLSDGGEEEL
GC_00000642	Caulobacter vibrioides OR37	19	19	1	1	0.936767	0.986194	0.960845							COG1327	Transcriptional regulator NrdR, contains Zn-ribbon and ATP-cone domains (NrdR)	K	Transcription	K07738	transcriptional repressor NrdR	MRCPFCGHAESQVKDSRPSEDGAAIRRRRMCPECGGRFTTFERVQLRELIILKRSGRRSPFDRDKLVRSIALATQKRPVEGERVERMINGIVRQLESMGETELPSSTVGEMVMKALKSLDDVAYVRYASVYRDFKETGDFAKFLTEEGLSDVVEDEL--\	MRCPFCGHAESQVKDSRPSEDGAAIRRRRMCPECGGRFTTFERVQLRELIILKRSGRRSPFDRDKLVRSIALATQKRPVEGERVERMINGIVRQLESMGETELPSSTVGEMVMKALKSLDDVAYVRYASVYRDFKETGDFAKFLTEEGLSDVVEDEL
GC_00000642	Caulobacter sp. S6	19	19	1	1	0.936767	0.986194	0.960845							COG1327	Transcriptional regulator NrdR, contains Zn-ribbon and ATP-cone domains (NrdR)	K	Transcription	K07738	transcriptional repressor NrdR	MRCPFCGHVESQVKDSRPSEDGAAIRRRRLCPECGGRFTTFERVQLRELTIVKRSGRRAPFDREKLVRSISVALRKRPVDPERLERMVSGIVRQLESMGETELQSHVVGEMVMKALKSLDEVGYVRYASVYRDFRETQDFAKFLGDEGLSDEPAEGAAE\	MRCPFCGHVESQVKDSRPSEDGAAIRRRRLCPECGGRFTTFERVQLRELTIVKRSGRRAPFDREKLVRSISVALRKRPVDPERLERMVSGIVRQLESMGETELQSHVVGEMVMKALKSLDEVGYVRYASVYRDFRETQDFAKFLGDEGLSDEPAEGAAE
GC_00000642	Caulobacter segnis ATCC21756	19	19	1	1	0.936767	0.986194	0.960845							COG1327	Transcriptional regulator NrdR, contains Zn-ribbon and ATP-cone domains (NrdR)	K	Transcription	K07738	transcriptional repressor NrdR	MRCPFCGHAESQVKDSRPSEDGAAIRRRRMCPECGGRFTTFERVQLRELIILKRSGRRSPFDRDKLVRSITLAMQKRPVDPERVERMINGIVRQLESMGETELPSSTVGEMVMKALKSLDDVAYVRYASVYRDFKETGDFAKFLTEEGLSDSVEEEL--\	MRCPFCGHAESQVKDSRPSEDGAAIRRRRMCPECGGRFTTFERVQLRELIILKRSGRRSPFDRDKLVRSITLAMQKRPVDPERVERMINGIVRQLESMGETELPSSTVGEMVMKALKSLDDVAYVRYASVYRDFKETGDFAKFLTEEGLSDSVEEEL
GC_00000642	Caulobacter segnis CBR1	19	19	1	1	0.936767	0.986194	0.960845							COG1327	Transcriptional regulator NrdR, contains Zn-ribbon and ATP-cone domains (NrdR)	K	Transcription	K07738	transcriptional repressor NrdR	MRCPFCGHAESQVKDSRPSEDGAAIRRRRMCPECGGRFTTFERVQLRELIILKRSGRRSPFDRDKLVRSIALATQKRPVEAERVERMINGIVRQLESMGETELPSSTVGEMVMKALKSLDDVAYVRYASVYRDFKETSDFAKFLGEEGLSDSGEDEL--\	MRCPFCGHAESQVKDSRPSEDGAAIRRRRMCPECGGRFTTFERVQLRELIILKRSGRRSPFDRDKLVRSIALATQKRPVEAERVERMINGIVRQLESMGETELPSSTVGEMVMKALKSLDDVAYVRYASVYRDFKETSDFAKFLGEEGLSDSGEDEL
GC_00000642	Caulobacter segnis RL271	19	19	1	1	0.936767	0.986194	0.960845							COG1327	Transcriptional regulator NrdR, contains Zn-ribbon and ATP-cone domains (NrdR)	K	Transcription	K07738	transcriptional repressor NrdR	MRCPFCGHAESQVKDSRPSEDGAAIRRRRMCPECGGRFTTFERVQLRELIILKRSGRRSPFDRDKLVRSIALATQKRPVEPERVERMINGIVRQLESMGETELPSSTVGEMVMKALKSLDDVAYVRYASVYRDFKETSDFAKFLGEEGLSDSGEDEL--\	MRCPFCGHAESQVKDSRPSEDGAAIRRRRMCPECGGRFTTFERVQLRELIILKRSGRRSPFDRDKLVRSIALATQKRPVEPERVERMINGIVRQLESMGETELPSSTVGEMVMKALKSLDDVAYVRYASVYRDFKETSDFAKFLGEEGLSDSGEDEL
GC_00000642	Caulobacter sp. X	19	19	1	1	0.936767	0.986194	0.960845							COG1327	Transcriptional regulator NrdR, contains Zn-ribbon and ATP-cone domains (NrdR)	K	Transcription	K07738	transcriptional repressor NrdR	MRCPFCGHAESQVKDSRPSEDGAAIRRRRMCPECGGRFTTFERVQLRELIILKRSGRRSPFDRDKLVRSINLAIQKRPVDPERVERMINGIVRQLESMGETELPSSTVGEMVMKALKSLDDVAYVRYASVYRDFKETGDFAKFLTEEGLSDGVEEEL--\	MRCPFCGHAESQVKDSRPSEDGAAIRRRRMCPECGGRFTTFERVQLRELIILKRSGRRSPFDRDKLVRSINLAIQKRPVDPERVERMINGIVRQLESMGETELPSSTVGEMVMKALKSLDDVAYVRYASVYRDFKETGDFAKFLTEEGLSDGVEEEL
GC_00000643	Caulobacter sp. BP25	19	19	1	1	0.874445	0.947915	0.909699	M00868|M00121|M00926	Heme biosynthesis, animals and fungi, glycine => heme|Heme biosynthesis, plants and bacteria, glutamate => heme|Heme biosynthesis, bacteria, glutamyl-tRNA => coproporphyrin III => heme	M00868|M00121|M00926	Pathway modules; Metabolism of cofactors and vitamins; Cofactor and vitamin metabolism|Pathway modules; Metabolism of cofactors and vitamins; Cofactor and vitamin metabolism|Pathway modules; Metabolism of cofactors and vitamins; Cofactor and vitamin metabolism	COG0407	Heme biosynthesis	COG0407	Uroporphyrinogen-III decarboxylase HemE (HemE) (PDB:2DG5)	H	Coenzyme transport and metabolism	K01599	uroporphyrinogen decarboxylase [EC:4.1.1.37]	MTSPSQTPHQTPKFLSALSGETHAHPPIWFMRQAGRYLPEYRAVRATAPDFISFCFDPEKAAEVTLQPMRRFPFDAAIVFADILLIPGALGQKVWFEAGEGPKLGDMPSVESMAEKAGEAGKALSLVGETLTRVRSALDPEKALIGFAGAPWTVATYMIEKSSSDRSGARTFAYQNPETTDALIQVLVDSTIDYLAMQVDAGAQAVKLFESWAEGLSEPLFDRLVTQPHKKIVEGLRARGVTVPIIGFPRGAGALVEGYAAHVPVQGVALDTQASATLGQAIQKT-KTIQGALDPLLLRAGGDALLKRVDELLEQWNQGPYIFNLGHGILPDTPIAHVEAVLERVTGQKVVK-----\	MTSPSQTPHQTPKFLSALSGETHAHPPIWFMRQAGRYLPEYRAVRATAPDFISFCFDPEKAAEVTLQPMRRFPFDAAIVFADILLIPGALGQKVWFEAGEGPKLGDMPSVESMAEKAGEAGKALSLVGETLTRVRSALDPEKALIGFAGAPWTVATYMIEKSSSDRSGARTFAYQNPETTDALIQVLVDSTIDYLAMQVDAGAQAVKLFESWAEGLSEPLFDRLVTQPHKKIVEGLRARGVTVPIIGFPRGAGALVEGYAAHVPVQGVALDTQASATLGQAIQKTKTIQGALDPLLLRAGGDALLKRVDELLEQWNQGPYIFNLGHGILPDTPIAHVEAVLERVTGQKVVK
GC_00000643	Caulobacter vibrioides CB1	19	19	1	1	0.874445	0.947915	0.909699	M00868|M00121|M00926	Heme biosynthesis, animals and fungi, glycine => heme|Heme biosynthesis, plants and bacteria, glutamate => heme|Heme biosynthesis, bacteria, glutamyl-tRNA => coproporphyrin III => heme	M00868|M00121|M00926	Pathway modules; Metabolism of cofactors and vitamins; Cofactor and vitamin metabolism|Pathway modules; Metabolism of cofactors and vitamins; Cofactor and vitamin metabolism|Pathway modules; Metabolism of cofactors and vitamins; Cofactor and vitamin metabolism	COG0407	Heme biosynthesis	COG0407	Uroporphyrinogen-III decarboxylase HemE (HemE) (PDB:2DG5)	H	Coenzyme transport and metabolism	K01599	uroporphyrinogen decarboxylase [EC:4.1.1.37]	MTSSSPILKQTPKFLSALEGQSHANPPVWFMRQAGRYLPEYRAVRATAPDFISFCFDPEKAAEVTLQPMRRFPFDASIVFADILLIPGALGQKVWFEAGEGPKLGDMPSVESMAEKAGEAGKALSLVGETLTRVRSALDPDKALIGFAGAPWTVATYMIEKGSSDRSGARTFAYQNPETLDALIQVLVDATIDYLAMQVDAGAQALKLFESWAEGLSEPLFDRLVTQPHIRIIEGLRARGVTVPIIGFPRGAGTLVEDYAARTPVQGVALDTSASAKLGQTIQKT-KTIQGALDPLLLRAGGDALLKRVDEMLEQWNQGPYIFNLGHGILPDTPIAHVEAVLERVTGQKVGQ-----\	MTSSSPILKQTPKFLSALEGQSHANPPVWFMRQAGRYLPEYRAVRATAPDFISFCFDPEKAAEVTLQPMRRFPFDASIVFADILLIPGALGQKVWFEAGEGPKLGDMPSVESMAEKAGEAGKALSLVGETLTRVRSALDPDKALIGFAGAPWTVATYMIEKGSSDRSGARTFAYQNPETLDALIQVLVDATIDYLAMQVDAGAQALKLFESWAEGLSEPLFDRLVTQPHIRIIEGLRARGVTVPIIGFPRGAGTLVEDYAARTPVQGVALDTSASAKLGQTIQKTKTIQGALDPLLLRAGGDALLKRVDEMLEQWNQGPYIFNLGHGILPDTPIAHVEAVLERVTGQKVGQ
GC_00000643	Caulobacter vibrioides CB13b1a	19	19	1	1	0.874445	0.947915	0.909699	M00868|M00121|M00926	Heme biosynthesis, animals and fungi, glycine => heme|Heme biosynthesis, plants and bacteria, glutamate => heme|Heme biosynthesis, bacteria, glutamyl-tRNA => coproporphyrin III => heme	M00868|M00121|M00926	Pathway modules; Metabolism of cofactors and vitamins; Cofactor and vitamin metabolism|Pathway modules; Metabolism of cofactors and vitamins; Cofactor and vitamin metabolism|Pathway modules; Metabolism of cofactors and vitamins; Cofactor and vitamin metabolism	COG0407	Heme biosynthesis	COG0407	Uroporphyrinogen-III decarboxylase HemE (HemE) (PDB:2DG5)	H	Coenzyme transport and metabolism	K01599	uroporphyrinogen decarboxylase [EC:4.1.1.37]	MTSSSPNLKQTPKFLSALQGQSHANPPVWFMRQAGRYLPEYRAVRATAPDFISFCFDPEKAAEVTLQPMRRFPFDASIVFADILLIPGALGQKVWFEAGEGPKLGDMPSVESMAEKAGEAGKALSLVGETLTRVRAALDPDKALIGFAGAPWTVATYMIEKGSSDRSGARTFAYRNPEMLDAMIQVLVDATIDYLAMQVDAGAQALKLFESWAEGLSEPLFDRLVTQPHIRIIEGLRARGVTVPIIGFPRGAGTLVEDYAARTPVQGVALDTSASAKLGQTIQKT-KTIQGALDPLLLRAGGDALLKRVDEMLEQWNQGPYIFNLGHGILPDTPIAHVEAVLERVTGQKVGQ-----\	MTSSSPNLKQTPKFLSALQGQSHANPPVWFMRQAGRYLPEYRAVRATAPDFISFCFDPEKAAEVTLQPMRRFPFDASIVFADILLIPGALGQKVWFEAGEGPKLGDMPSVESMAEKAGEAGKALSLVGETLTRVRAALDPDKALIGFAGAPWTVATYMIEKGSSDRSGARTFAYRNPEMLDAMIQVLVDATIDYLAMQVDAGAQALKLFESWAEGLSEPLFDRLVTQPHIRIIEGLRARGVTVPIIGFPRGAGTLVEDYAARTPVQGVALDTSASAKLGQTIQKTKTIQGALDPLLLRAGGDALLKRVDEMLEQWNQGPYIFNLGHGILPDTPIAHVEAVLERVTGQKVGQ
GC_00000643	Caulobacter vibrioides CB15	19	19	1	1	0.874445	0.947915	0.909699	M00868|M00121|M00926	Heme biosynthesis, animals and fungi, glycine => heme|Heme biosynthesis, plants and bacteria, glutamate => heme|Heme biosynthesis, bacteria, glutamyl-tRNA => coproporphyrin III => heme	M00868|M00121|M00926	Pathway modules; Metabolism of cofactors and vitamins; Cofactor and vitamin metabolism|Pathway modules; Metabolism of cofactors and vitamins; Cofactor and vitamin metabolism|Pathway modules; Metabolism of cofactors and vitamins; Cofactor and vitamin metabolism	COG0407	Heme biosynthesis	COG0407	Uroporphyrinogen-III decarboxylase HemE (HemE) (PDB:2DG5)	H	Coenzyme transport and metabolism	K01599	uroporphyrinogen decarboxylase [EC:4.1.1.37]	MTSSSPILKQTPKFLSALEGQSHANPPVWFMRQAGRYLPEYRAVRATAPDFISFCFDPEKAAEVTLQPMRRFPFDASIVFADILLIPGALGQKVWFEAGEGPKLGDMPSVESMAEKAGEAGKALSLVGETLTRVRSALDPDKALIGFAGAPWTVATYMIEKGSSDRSGARTFAYQNPETLDALIQVLVDATIDYLAMQVDAGAQALKLFESWAEGLSEPLFDRLVTQPHIRIIEGLRARGVTVPIIGFPRGAGTLVEDYAARTPVQGVALDTSASAKLGQTIQKT-KTIQGALDPLLLRAGGDALLKRVDEMLEQWNQGPYIFNLGHGILPDTPIAHVEAVLERVTGQKVGQ-----\	MTSSSPILKQTPKFLSALEGQSHANPPVWFMRQAGRYLPEYRAVRATAPDFISFCFDPEKAAEVTLQPMRRFPFDASIVFADILLIPGALGQKVWFEAGEGPKLGDMPSVESMAEKAGEAGKALSLVGETLTRVRSALDPDKALIGFAGAPWTVATYMIEKGSSDRSGARTFAYQNPETLDALIQVLVDATIDYLAMQVDAGAQALKLFESWAEGLSEPLFDRLVTQPHIRIIEGLRARGVTVPIIGFPRGAGTLVEDYAARTPVQGVALDTSASAKLGQTIQKTKTIQGALDPLLLRAGGDALLKRVDEMLEQWNQGPYIFNLGHGILPDTPIAHVEAVLERVTGQKVGQ
GC_00000643	Caulobacter vibrioides CB2	19	19	1	1	0.874445	0.947915	0.909699	M00868|M00121|M00926	Heme biosynthesis, animals and fungi, glycine => heme|Heme biosynthesis, plants and bacteria, glutamate => heme|Heme biosynthesis, bacteria, glutamyl-tRNA => coproporphyrin III => heme	M00868|M00121|M00926	Pathway modules; Metabolism of cofactors and vitamins; Cofactor and vitamin metabolism|Pathway modules; Metabolism of cofactors and vitamins; Cofactor and vitamin metabolism|Pathway modules; Metabolism of cofactors and vitamins; Cofactor and vitamin metabolism	COG0407	Heme biosynthesis	COG0407	Uroporphyrinogen-III decarboxylase HemE (HemE) (PDB:2DG5)	H	Coenzyme transport and metabolism	K01599	uroporphyrinogen decarboxylase [EC:4.1.1.37]	MTSSSPILKQTPKFLSALEGQSHANPPVWFMRQAGRYLPEYRAVRATAPDFISFCFDPEKAAEVTLQPMRRFPFDASIVFADILLIPGALGQKVWFEAGEGPKLGDMPSVESMAEKAGEAGKALSLVGETLTRVRSALDPDKALIGFAGAPWTVATYMIEKGSSDRSGARTFAYQNPETLDALIQVLVDATIDYLAMQVDAGAQALKLFESWAEGLSEPLFDRLVTQPHIRIIEGLRARGVTVPIIGFPRGAGTLVEDYAARTPVQGVALDTSASAKLGQTIQKT-KTIQGALDPLLLRAGGDALLKRVDEMLEQWNQGPYIFNLGHGILPDTPIAHVEAVLERVTGQKVGQ-----\	MTSSSPILKQTPKFLSALEGQSHANPPVWFMRQAGRYLPEYRAVRATAPDFISFCFDPEKAAEVTLQPMRRFPFDASIVFADILLIPGALGQKVWFEAGEGPKLGDMPSVESMAEKAGEAGKALSLVGETLTRVRSALDPDKALIGFAGAPWTVATYMIEKGSSDRSGARTFAYQNPETLDALIQVLVDATIDYLAMQVDAGAQALKLFESWAEGLSEPLFDRLVTQPHIRIIEGLRARGVTVPIIGFPRGAGTLVEDYAARTPVQGVALDTSASAKLGQTIQKTKTIQGALDPLLLRAGGDALLKRVDEMLEQWNQGPYIFNLGHGILPDTPIAHVEAVLERVTGQKVGQ
GC_00000643	Caulobacter henricii CB4	19	19	1	1	0.874445	0.947915	0.909699	M00868|M00121|M00926	Heme biosynthesis, animals and fungi, glycine => heme|Heme biosynthesis, plants and bacteria, glutamate => heme|Heme biosynthesis, bacteria, glutamyl-tRNA => coproporphyrin III => heme	M00868|M00121|M00926	Pathway modules; Metabolism of cofactors and vitamins; Cofactor and vitamin metabolism|Pathway modules; Metabolism of cofactors and vitamins; Cofactor and vitamin metabolism|Pathway modules; Metabolism of cofactors and vitamins; Cofactor and vitamin metabolism	COG0407	Heme biosynthesis	COG0407	Uroporphyrinogen-III decarboxylase HemE (HemE) (PDB:2DG5)	H	Coenzyme transport and metabolism	K01599	uroporphyrinogen decarboxylase [EC:4.1.1.37]	-MNAPNLTAQTPKLLSVLAGQTVDRPPVWFMRQAGRYLPEYRAVRATTPDFISFCFDPEKAAEVTLQPMRRFPYDAAIVFADILLIPGALGQKVWFEAGEGPRLGELPSIESMAELAGEAGARLSNIGETLSRVRAALDPEKALIGFAGAPWTVATYMIEGGSSDRAAARTFAYQQPETLDRLIDILVEATVDYLVMQVKAGAQALKLFESWAEGLSEPQFERLVIRPHMAIVQGLRDRGVTVPVIGFPRGAGALVETYASVVPVQGVALDTQASAAMGQRIQAL-KPIQGALDPLLLRAGGDQLLRRVDQMIEQWGQGPYIFNLGHGILPDTPIAHVEQVLARVTGK---------\	MNAPNLTAQTPKLLSVLAGQTVDRPPVWFMRQAGRYLPEYRAVRATTPDFISFCFDPEKAAEVTLQPMRRFPYDAAIVFADILLIPGALGQKVWFEAGEGPRLGELPSIESMAELAGEAGARLSNIGETLSRVRAALDPEKALIGFAGAPWTVATYMIEGGSSDRAAARTFAYQQPETLDRLIDILVEATVDYLVMQVKAGAQALKLFESWAEGLSEPQFERLVIRPHMAIVQGLRDRGVTVPVIGFPRGAGALVETYASVVPVQGVALDTQASAAMGQRIQALKPIQGALDPLLLRAGGDQLLRRVDQMIEQWGQGPYIFNLGHGILPDTPIAHVEQVLARVTGK
GC_00000643	Caulobacter flavus RHGG3	19	19	1	1	0.874445	0.947915	0.909699	M00868|M00121|M00926	Heme biosynthesis, animals and fungi, glycine => heme|Heme biosynthesis, plants and bacteria, glutamate => heme|Heme biosynthesis, bacteria, glutamyl-tRNA => coproporphyrin III => heme	M00868|M00121|M00926	Pathway modules; Metabolism of cofactors and vitamins; Cofactor and vitamin metabolism|Pathway modules; Metabolism of cofactors and vitamins; Cofactor and vitamin metabolism|Pathway modules; Metabolism of cofactors and vitamins; Cofactor and vitamin metabolism	COG0407	Heme biosynthesis	COG0407	Uroporphyrinogen-III decarboxylase HemE (HemE) (PDB:2DG5)	H	Coenzyme transport and metabolism	K01599	uroporphyrinogen decarboxylase [EC:4.1.1.37]	-----MTSAPIPKFLSVLAGETAQRPPVWFMRQAGRYLPEYRAVRATTPDFISFCLNPEKAAEVTLQPLRRFPYDAAIVFADILLIPGALGQKVWFEAGEGPKLGELPDLDAMADKTQQAGEALRAVGETLSRVRADIDPSKALIGFAGAPWTVATYMIEGGSSDRSGARTFAYQHADKLDRLIQILVDATVDYLAMQAASGAQALKLFESWAEGLSEPLFERLVTRPHIAIVEGLRARGVTVPLIGFPRGAGTLVEAYAQAVPVDGVALDTSASAKLGQAIQKT-KTIQGALDPLLLRAGGPALDERVDQMLEQWGQGPYIFNLGHGILPDTPIAHVEQVLKRVTGL---------\	MTSAPIPKFLSVLAGETAQRPPVWFMRQAGRYLPEYRAVRATTPDFISFCLNPEKAAEVTLQPLRRFPYDAAIVFADILLIPGALGQKVWFEAGEGPKLGELPDLDAMADKTQQAGEALRAVGETLSRVRADIDPSKALIGFAGAPWTVATYMIEGGSSDRSGARTFAYQHADKLDRLIQILVDATVDYLAMQAASGAQALKLFESWAEGLSEPLFERLVTRPHIAIVEGLRARGVTVPLIGFPRGAGTLVEAYAQAVPVDGVALDTSASAKLGQAIQKTKTIQGALDPLLLRAGGPALDERVDQMLEQWGQGPYIFNLGHGILPDTPIAHVEQVLKRVTGL
GC_00000643	Caulobacter sp. FWC26	19	19	1	1	0.874445	0.947915	0.909699	M00868|M00121|M00926	Heme biosynthesis, animals and fungi, glycine => heme|Heme biosynthesis, plants and bacteria, glutamate => heme|Heme biosynthesis, bacteria, glutamyl-tRNA => coproporphyrin III => heme	M00868|M00121|M00926	Pathway modules; Metabolism of cofactors and vitamins; Cofactor and vitamin metabolism|Pathway modules; Metabolism of cofactors and vitamins; Cofactor and vitamin metabolism|Pathway modules; Metabolism of cofactors and vitamins; Cofactor and vitamin metabolism	COG0407	Heme biosynthesis	COG0407	Uroporphyrinogen-III decarboxylase HemE (HemE) (PDB:2DG5)	H	Coenzyme transport and metabolism	K01599	uroporphyrinogen decarboxylase [EC:4.1.1.37]	------------------------------MRQAGRYLPEYRAVRATAPDFISFCFDPEKAAEVTLQPMRRFPFDASIVFADILLIPGALGQKVWFEAGEGPKLGDMPSVESMAEKAGEAGKALSLVGETLTRVRSALDPEKALIGFAGAPWTVATYMIEKGSSDRSGARTFAYQNPETLDALIQVLVDATIDYLAMQVDAGAQALKLFESWAEGLSEPLFDRLVTQPHIRIVEGLRARGVTVPVIGFPRGAGTLVEDYAAKTPVQAVALDTSASAKLGQTIQKT-KTIQGALDPLLLRAGGDALLKRVDEMLEQWNQGPYIFNLGHGILPDTPIAHVEAVLERVTGQKVAK-----\	MRQAGRYLPEYRAVRATAPDFISFCFDPEKAAEVTLQPMRRFPFDASIVFADILLIPGALGQKVWFEAGEGPKLGDMPSVESMAEKAGEAGKALSLVGETLTRVRSALDPEKALIGFAGAPWTVATYMIEKGSSDRSGARTFAYQNPETLDALIQVLVDATIDYLAMQVDAGAQALKLFESWAEGLSEPLFDRLVTQPHIRIVEGLRARGVTVPVIGFPRGAGTLVEDYAAKTPVQAVALDTSASAKLGQTIQKTKTIQGALDPLLLRAGGDALLKRVDEMLEQWNQGPYIFNLGHGILPDTPIAHVEAVLERVTGQKVAK
GC_00000643	Caulobacter soli Ji-3-8	19	19	1	1	0.874445	0.947915	0.909699	M00868|M00121|M00926	Heme biosynthesis, animals and fungi, glycine => heme|Heme biosynthesis, plants and bacteria, glutamate => heme|Heme biosynthesis, bacteria, glutamyl-tRNA => coproporphyrin III => heme	M00868|M00121|M00926	Pathway modules; Metabolism of cofactors and vitamins; Cofactor and vitamin metabolism|Pathway modules; Metabolism of cofactors and vitamins; Cofactor and vitamin metabolism|Pathway modules; Metabolism of cofactors and vitamins; Cofactor and vitamin metabolism	COG0407	Heme biosynthesis	COG0407	Uroporphyrinogen-III decarboxylase HemE (HemE) (PDB:2DG5)	H	Coenzyme transport and metabolism	K01599	uroporphyrinogen decarboxylase [EC:4.1.1.37]	-----MSIDQKPKLLSVLDGQKAERPPVWFMRQAGRYLPEYRAVRATEPTFIDFCLNPEKAAEVTLQPMRRFPYDAAIVFADILLIPQALGQKVWFEAGEGPKLGGLPSIESMRDLTGQAGQALGAVGETLSRVRSALEPERTLIGFAGAPWTVATYMIEGGSSDRSGARTYAYQNAEKLDALIQVLVDATIDYLAMQAASGAQVLKLFESWAEGLSEPLFDRLVTKPHTAIVEGLRTRGVTTPIIGFPRGAGTLVETYAKLAPVQGVALDTQASAALGQSIQKT-KAIQGALDPLLLRAGGDALLARVDQLLEQWGQGPYIFNLGHGILPDTPIAHVEAVLARVTGK---------\	MSIDQKPKLLSVLDGQKAERPPVWFMRQAGRYLPEYRAVRATEPTFIDFCLNPEKAAEVTLQPMRRFPYDAAIVFADILLIPQALGQKVWFEAGEGPKLGGLPSIESMRDLTGQAGQALGAVGETLSRVRSALEPERTLIGFAGAPWTVATYMIEGGSSDRSGARTYAYQNAEKLDALIQVLVDATIDYLAMQAASGAQVLKLFESWAEGLSEPLFDRLVTKPHTAIVEGLRTRGVTTPIIGFPRGAGTLVETYAKLAPVQGVALDTQASAALGQSIQKTKAIQGALDPLLLRAGGDALLARVDQLLEQWGQGPYIFNLGHGILPDTPIAHVEAVLARVTGK
GC_00000643	Caulobacter sp. K31	19	19	1	1	0.874445	0.947915	0.909699	M00868|M00121|M00926	Heme biosynthesis, animals and fungi, glycine => heme|Heme biosynthesis, plants and bacteria, glutamate => heme|Heme biosynthesis, bacteria, glutamyl-tRNA => coproporphyrin III => heme	M00868|M00121|M00926	Pathway modules; Metabolism of cofactors and vitamins; Cofactor and vitamin metabolism|Pathway modules; Metabolism of cofactors and vitamins; Cofactor and vitamin metabolism|Pathway modules; Metabolism of cofactors and vitamins; Cofactor and vitamin metabolism	COG0407	Heme biosynthesis	COG0407	Uroporphyrinogen-III decarboxylase HemE (HemE) (PDB:2DG5)	H	Coenzyme transport and metabolism	K01599	uroporphyrinogen decarboxylase [EC:4.1.1.37]	-MTSLPKPLVQPKLLSVLDGTSAKRPPVWFMRQAGRYLPEYRAVRATEPTFIDFCLNPEKAAEVTLQPMRRFPYDAAIVFADILLIPQALGQKVWFEAGEGPKLGELPSIESMRELTGQAGQALGAVGETLSRVRSVLEPERALIGFAGAPWTVATYMIEGGSSDRSGARTFAYQQSDKLDALIQVLVDATIDYLAMQAASGAQVLKLFESWAEGLSEPLFERLVTKPHTAIVEGLRAKGVTTPIIGFPRGAGTLVEAYARTAPVQGVALDTQASAALGQAIQKT-KAIQGALDPLLLRAGGDALLTRVDQLLEQWGHGPYIFNLGHGILPDTPIAHVESVLARVTGK---------\	MTSLPKPLVQPKLLSVLDGTSAKRPPVWFMRQAGRYLPEYRAVRATEPTFIDFCLNPEKAAEVTLQPMRRFPYDAAIVFADILLIPQALGQKVWFEAGEGPKLGELPSIESMRELTGQAGQALGAVGETLSRVRSVLEPERALIGFAGAPWTVATYMIEGGSSDRSGARTFAYQQSDKLDALIQVLVDATIDYLAMQAASGAQVLKLFESWAEGLSEPLFERLVTKPHTAIVEGLRAKGVTTPIIGFPRGAGTLVEAYARTAPVQGVALDTQASAALGQAIQKTKAIQGALDPLLLRAGGDALLTRVDQLLEQWGHGPYIFNLGHGILPDTPIAHVESVLARVTGK
GC_00000643	Caulobacter rhizosphaerae KCTC 52515	19	19	1	1	0.874445	0.947915	0.909699	M00868|M00121|M00926	Heme biosynthesis, animals and fungi, glycine => heme|Heme biosynthesis, plants and bacteria, glutamate => heme|Heme biosynthesis, bacteria, glutamyl-tRNA => coproporphyrin III => heme	M00868|M00121|M00926	Pathway modules; Metabolism of cofactors and vitamins; Cofactor and vitamin metabolism|Pathway modules; Metabolism of cofactors and vitamins; Cofactor and vitamin metabolism|Pathway modules; Metabolism of cofactors and vitamins; Cofactor and vitamin metabolism	COG0407	Heme biosynthesis	COG0407	Uroporphyrinogen-III decarboxylase HemE (HemE) (PDB:2DG5)	H	Coenzyme transport and metabolism	K01599	uroporphyrinogen decarboxylase [EC:4.1.1.37]	-----MSTSQKPKLLSVLDGHKAERPPVWFMRQAGRYLPEYRAVRATEPTFIDFCLNPEKAAEVTLQPMRRFPYDAAIVFADILLIPQALGQKVWFEAGEGPKLGDLPSIESMRELTGQAGQALAAVGETLSRVRSALEPERALIGFAGAPWTVATYMIEGGSSDRSGARTFAYQNAEKLDALIQVLVDATIDYLAMQAASGAQVLKLFESWAEGLSEPLFDRLVTKPHTAIVEGLRAKGVTTPVIGFPRGAGTLVETYARVTPVQGVALDTQASAALGQAIQKT-KAIQGALDPLLLRAGGDALLARVDQLLEQWGQGPYIFNLGHGILPDTPIAHVEAVLARVTGK---------\	MSTSQKPKLLSVLDGHKAERPPVWFMRQAGRYLPEYRAVRATEPTFIDFCLNPEKAAEVTLQPMRRFPYDAAIVFADILLIPQALGQKVWFEAGEGPKLGDLPSIESMRELTGQAGQALAAVGETLSRVRSALEPERALIGFAGAPWTVATYMIEGGSSDRSGARTFAYQNAEKLDALIQVLVDATIDYLAMQAASGAQVLKLFESWAEGLSEPLFDRLVTKPHTAIVEGLRAKGVTTPVIGFPRGAGTLVETYARVTPVQGVALDTQASAALGQAIQKTKAIQGALDPLLLRAGGDALLARVDQLLEQWGQGPYIFNLGHGILPDTPIAHVEAVLARVTGK
GC_00000643	Caulobacter mirabilis FWC38	19	19	1	1	0.874445	0.947915	0.909699	M00868|M00121|M00926	Heme biosynthesis, animals and fungi, glycine => heme|Heme biosynthesis, plants and bacteria, glutamate => heme|Heme biosynthesis, bacteria, glutamyl-tRNA => coproporphyrin III => heme	M00868|M00121|M00926	Pathway modules; Metabolism of cofactors and vitamins; Cofactor and vitamin metabolism|Pathway modules; Metabolism of cofactors and vitamins; Cofactor and vitamin metabolism|Pathway modules; Metabolism of cofactors and vitamins; Cofactor and vitamin metabolism	COG0407	Heme biosynthesis	COG0407	Uroporphyrinogen-III decarboxylase HemE (HemE) (PDB:2DG5)	H	Coenzyme transport and metabolism	K01599	uroporphyrinogen decarboxylase [EC:4.1.1.37]	------------------------------MRQAGRYLPEYRELRAKAPDFISFCLNPEMAAEATLQPMRRFPFSASIVFADILLIPGALGQKVWFEVGEGPKLGELPSLDALEAEIDGSTFKLTPVGETLSRVRAALEPERTLIGFAGAPWTVASYMIEGGSSDRSKARTFAYEKPEEMDRLLDIVARASVRYLAMQAEAGAQVLKLFESWAEGLPEDLFERIVCKPHRTVIAGLRDLGVETPVIGFPRGAASMAQHYADTVDVQAVALDTACPAHVGQAIQKSGKAVQGALDPLLLRAGGPGLDRRVDQMLEQWGSGPYIFNLGHGILPDTPIPHVEQVLKRVTGQ---------\	MRQAGRYLPEYRELRAKAPDFISFCLNPEMAAEATLQPMRRFPFSASIVFADILLIPGALGQKVWFEVGEGPKLGELPSLDALEAEIDGSTFKLTPVGETLSRVRAALEPERTLIGFAGAPWTVASYMIEGGSSDRSKARTFAYEKPEEMDRLLDIVARASVRYLAMQAEAGAQVLKLFESWAEGLPEDLFERIVCKPHRTVIAGLRDLGVETPVIGFPRGAASMAQHYADTVDVQAVALDTACPAHVGQAIQKSGKAVQGALDPLLLRAGGPGLDRRVDQMLEQWGSGPYIFNLGHGILPDTPIPHVEQVLKRVTGQ
GC_00000643	Caulobacter vibrioides NA1000	19	19	1	1	0.874445	0.947915	0.909699	M00868|M00121|M00926	Heme biosynthesis, animals and fungi, glycine => heme|Heme biosynthesis, plants and bacteria, glutamate => heme|Heme biosynthesis, bacteria, glutamyl-tRNA => coproporphyrin III => heme	M00868|M00121|M00926	Pathway modules; Metabolism of cofactors and vitamins; Cofactor and vitamin metabolism|Pathway modules; Metabolism of cofactors and vitamins; Cofactor and vitamin metabolism|Pathway modules; Metabolism of cofactors and vitamins; Cofactor and vitamin metabolism	COG0407	Heme biosynthesis	COG0407	Uroporphyrinogen-III decarboxylase HemE (HemE) (PDB:2DG5)	H	Coenzyme transport and metabolism	K01599	uroporphyrinogen decarboxylase [EC:4.1.1.37]	MTSSSPILKQTPKFLSALEGQSHANPPVWFMRQAGRYLPEYRAVRATAPDFISFCFDPEKAAEVTLQPMRRFPFDASIVFADILLIPGALGQKVWFEAGEGPKLGDMPSVESMAEKAGEAGKALSLVGETLTRVRSALDPDKALIGFAGAPWTVATYMIEKGSSDRSGARTFAYQNPETLDALIQVLVDATIDYLAMQVDAGAQALKLFESWAEGLSEPLFDRLVTQPHIRIIEGLRARGVTVPIIGFPRGAGTLVEDYAARTPVQGVALDTSASAKLGQTIQKT-KTIQGALDPLLLRAGGDALLKRVDEMLEQWNQGPYIFNLGHGILPDTPIAHVEAVLERVTGQKVGQ-----\	MTSSSPILKQTPKFLSALEGQSHANPPVWFMRQAGRYLPEYRAVRATAPDFISFCFDPEKAAEVTLQPMRRFPFDASIVFADILLIPGALGQKVWFEAGEGPKLGDMPSVESMAEKAGEAGKALSLVGETLTRVRSALDPDKALIGFAGAPWTVATYMIEKGSSDRSGARTFAYQNPETLDALIQVLVDATIDYLAMQVDAGAQALKLFESWAEGLSEPLFDRLVTQPHIRIIEGLRARGVTVPIIGFPRGAGTLVEDYAARTPVQGVALDTSASAKLGQTIQKTKTIQGALDPLLLRAGGDALLKRVDEMLEQWNQGPYIFNLGHGILPDTPIAHVEAVLERVTGQKVGQ
GC_00000643	Caulobacter vibrioides OR37	19	19	1	1	0.874445	0.947915	0.909699	M00868|M00121|M00926	Heme biosynthesis, animals and fungi, glycine => heme|Heme biosynthesis, plants and bacteria, glutamate => heme|Heme biosynthesis, bacteria, glutamyl-tRNA => coproporphyrin III => heme	M00868|M00121|M00926	Pathway modules; Metabolism of cofactors and vitamins; Cofactor and vitamin metabolism|Pathway modules; Metabolism of cofactors and vitamins; Cofactor and vitamin metabolism|Pathway modules; Metabolism of cofactors and vitamins; Cofactor and vitamin metabolism	COG0407	Heme biosynthesis	COG0407	Uroporphyrinogen-III decarboxylase HemE (HemE) (PDB:2DG5)	H	Coenzyme transport and metabolism	K01599	uroporphyrinogen decarboxylase [EC:4.1.1.37]	------------------------------MRQAGRYLPEYRAVRATAPDFISFCFDPEKAAEVTLQPMRRFPFDAAIVFADILLIPGALGQKVWFEAGEGPKLGEMPSVDSMAEKAGEAGKALSLVGETLTKVRSALDPSKALIGFAGAPWTVATYMIEKGSSDRSGARTFAYQNPETTDALIQVLVDSTVDYLAMQVDAGAQALKLFESWAEGLSEPLFDRLVTQPHKKIVEGLRARGVTVPIIGFPRGAGALVEGYAAQVPVQGVALDTQASAKLGQAIQKT-KTIQGALDPLLLRAGGDALLKRVDELLEQWNQGPYIFNLGHGILPDTPIAHVEAVLERVTGQKVVK-----\	MRQAGRYLPEYRAVRATAPDFISFCFDPEKAAEVTLQPMRRFPFDAAIVFADILLIPGALGQKVWFEAGEGPKLGEMPSVDSMAEKAGEAGKALSLVGETLTKVRSALDPSKALIGFAGAPWTVATYMIEKGSSDRSGARTFAYQNPETTDALIQVLVDSTVDYLAMQVDAGAQALKLFESWAEGLSEPLFDRLVTQPHKKIVEGLRARGVTVPIIGFPRGAGALVEGYAAQVPVQGVALDTQASAKLGQAIQKTKTIQGALDPLLLRAGGDALLKRVDELLEQWNQGPYIFNLGHGILPDTPIAHVEAVLERVTGQKVVK
GC_00000643	Caulobacter sp. S6	19	19	1	1	0.874445	0.947915	0.909699	M00868|M00121|M00926	Heme biosynthesis, animals and fungi, glycine => heme|Heme biosynthesis, plants and bacteria, glutamate => heme|Heme biosynthesis, bacteria, glutamyl-tRNA => coproporphyrin III => heme	M00868|M00121|M00926	Pathway modules; Metabolism of cofactors and vitamins; Cofactor and vitamin metabolism|Pathway modules; Metabolism of cofactors and vitamins; Cofactor and vitamin metabolism|Pathway modules; Metabolism of cofactors and vitamins; Cofactor and vitamin metabolism	COG0407	Heme biosynthesis	COG0407	Uroporphyrinogen-III decarboxylase HemE (HemE) (PDB:2DG5)	H	Coenzyme transport and metabolism	K01599	uroporphyrinogen decarboxylase [EC:4.1.1.37]	--MTGQASRAESRFLGALAGEVTDRPPVWFMRQAGRYLPEYRELRTRAKDFISFCLDPEMAAEATLQPMRRFPFDASIVFADILLLPQALGQEVWFEAGEGPRLGELPPIERLAGEVEAAAGRLSAVGETLSRVRAVLEPERALIGFAGAPWTVATYMIEGRSSDRTRARSYAFEKPDDLDALIEVLVQATIRYLTMQVEAGAQALQLFESWAENIPEDLFERIVTRPHARIVQGLRAAGVTVPVIGFPRGAGSLLTGYAAGAGVNAVGLDVQASAAMGQSLQRS-LTIQGALDPLLLRAGGDGLDRRVDQLLQQWGDGPYVFNLGHGILPDTPIRHVEQVLARVTGWRRA------\	MTGQASRAESRFLGALAGEVTDRPPVWFMRQAGRYLPEYRELRTRAKDFISFCLDPEMAAEATLQPMRRFPFDASIVFADILLLPQALGQEVWFEAGEGPRLGELPPIERLAGEVEAAAGRLSAVGETLSRVRAVLEPERALIGFAGAPWTVATYMIEGRSSDRTRARSYAFEKPDDLDALIEVLVQATIRYLTMQVEAGAQALQLFESWAENIPEDLFERIVTRPHARIVQGLRAAGVTVPVIGFPRGAGSLLTGYAAGAGVNAVGLDVQASAAMGQSLQRSLTIQGALDPLLLRAGGDGLDRRVDQLLQQWGDGPYVFNLGHGILPDTPIRHVEQVLARVTGWRRA
GC_00000643	Caulobacter segnis ATCC21756	19	19	1	1	0.874445	0.947915	0.909699	M00868|M00121|M00926	Heme biosynthesis, animals and fungi, glycine => heme|Heme biosynthesis, plants and bacteria, glutamate => heme|Heme biosynthesis, bacteria, glutamyl-tRNA => coproporphyrin III => heme	M00868|M00121|M00926	Pathway modules; Metabolism of cofactors and vitamins; Cofactor and vitamin metabolism|Pathway modules; Metabolism of cofactors and vitamins; Cofactor and vitamin metabolism|Pathway modules; Metabolism of cofactors and vitamins; Cofactor and vitamin metabolism	COG0407	Heme biosynthesis	COG0407	Uroporphyrinogen-III decarboxylase HemE (HemE) (PDB:2DG5)	H	Coenzyme transport and metabolism	K01599	uroporphyrinogen decarboxylase [EC:4.1.1.37]	----MTSPSQTLKFLAALSGETHAHPPIWFMRQAGRYLPEYRAVRATAPDFISFCFDPEKAAEVTLQPMRRFPFDAAIVFADILLIPGALGQKVWFEAGEGPKLGDMPSVESMAEKAGEAGKALSLVGETLTRVRSALDPSKALIGFAGAPWTVATYMIEKGSSDRSGARTFAYQNPETTDALIQVLVDSTIDYLAMQVDAGAQAVKLFESWAEGLSEPLFDRLVTQPHKKIVEGLRARGVTVPIIGFPRGAGALVEGYAAQVPVQGVALDTQASAKLGQAIQKS-KTIQGALDPLLLRAGGDALLRRVDELLEQWNQGPYIFNLGHGILPDTPIAHVEAVLERVTGQKVVK-----\	MTSPSQTLKFLAALSGETHAHPPIWFMRQAGRYLPEYRAVRATAPDFISFCFDPEKAAEVTLQPMRRFPFDAAIVFADILLIPGALGQKVWFEAGEGPKLGDMPSVESMAEKAGEAGKALSLVGETLTRVRSALDPSKALIGFAGAPWTVATYMIEKGSSDRSGARTFAYQNPETTDALIQVLVDSTIDYLAMQVDAGAQAVKLFESWAEGLSEPLFDRLVTQPHKKIVEGLRARGVTVPIIGFPRGAGALVEGYAAQVPVQGVALDTQASAKLGQAIQKSKTIQGALDPLLLRAGGDALLRRVDELLEQWNQGPYIFNLGHGILPDTPIAHVEAVLERVTGQKVVK
GC_00000643	Caulobacter segnis CBR1	19	19	1	1	0.874445	0.947915	0.909699	M00868|M00121|M00926	Heme biosynthesis, animals and fungi, glycine => heme|Heme biosynthesis, plants and bacteria, glutamate => heme|Heme biosynthesis, bacteria, glutamyl-tRNA => coproporphyrin III => heme	M00868|M00121|M00926	Pathway modules; Metabolism of cofactors and vitamins; Cofactor and vitamin metabolism|Pathway modules; Metabolism of cofactors and vitamins; Cofactor and vitamin metabolism|Pathway modules; Metabolism of cofactors and vitamins; Cofactor and vitamin metabolism	COG0407	Heme biosynthesis	COG0407	Uroporphyrinogen-III decarboxylase HemE (HemE) (PDB:2DG5)	H	Coenzyme transport and metabolism	K01599	uroporphyrinogen decarboxylase [EC:4.1.1.37]	----MTSPTQTPKFLSTLAGEKHANPPIWFMRQAGRYLPEYRAVRATAPDFISFCFDPEKAAEVTLQPMRRFPFDASIVFADILLIPGALGQKVWFEAGEGPKLGEMPSIESMAEKAGEAGKALSLVGETLTRVRSALDPDKALIGFAGAPWTVATYMIEKGSSDRSGARTFAYQNAEQLDALIQVLVDSTIDYLAMQVDAGAQALKLFESWAEGLSEPLFDRLVTQPHIRIIEGLRARGVTVPIIGFPRGAGTLVEDYAAKTPVQGVALDTSASAKLGQSIQKS-KTIQGALDPLLLRAGGDALLRRVDELLEQWNQGPYIFNLGHGILPDTPIANVELVLERVTGQKVVSR----\	MTSPTQTPKFLSTLAGEKHANPPIWFMRQAGRYLPEYRAVRATAPDFISFCFDPEKAAEVTLQPMRRFPFDASIVFADILLIPGALGQKVWFEAGEGPKLGEMPSIESMAEKAGEAGKALSLVGETLTRVRSALDPDKALIGFAGAPWTVATYMIEKGSSDRSGARTFAYQNAEQLDALIQVLVDSTIDYLAMQVDAGAQALKLFESWAEGLSEPLFDRLVTQPHIRIIEGLRARGVTVPIIGFPRGAGTLVEDYAAKTPVQGVALDTSASAKLGQSIQKSKTIQGALDPLLLRAGGDALLRRVDELLEQWNQGPYIFNLGHGILPDTPIANVELVLERVTGQKVVSR
GC_00000643	Caulobacter segnis RL271	19	19	1	1	0.874445	0.947915	0.909699	M00868|M00121|M00926	Heme biosynthesis, animals and fungi, glycine => heme|Heme biosynthesis, plants and bacteria, glutamate => heme|Heme biosynthesis, bacteria, glutamyl-tRNA => coproporphyrin III => heme	M00868|M00121|M00926	Pathway modules; Metabolism of cofactors and vitamins; Cofactor and vitamin metabolism|Pathway modules; Metabolism of cofactors and vitamins; Cofactor and vitamin metabolism|Pathway modules; Metabolism of cofactors and vitamins; Cofactor and vitamin metabolism	COG0407	Heme biosynthesis	COG0407	Uroporphyrinogen-III decarboxylase HemE (HemE) (PDB:2DG5)	H	Coenzyme transport and metabolism	K01599	uroporphyrinogen decarboxylase [EC:4.1.1.37]	----MTSPTQTPKFLSTLAGEKHANPPIWFMRQAGRYLPEYRAVRATAPDFISFCFDPEKAAEVTLQPMRRFPFDASIVFADILLIPGALGQKVWFEAGEGPKLGEMPSIESMAEKAGEAGEALKLVGETLTRVRSALDPSKALIGFAGAPWTVATYMIEKGSSDRSGARTFAYQNAEQLDALIQVLVDATIDYLAMQVDAGAQALKLFESWAEGLSEPLFDRLVTQPHIRIIEGLRARGVTAPIIGFPRGAGTLVEDYAQKVPVQGVALDTSASAKLGQSIQKT-KTIQGALDPLLLRAGGDALLRRVDELLEQWNQGPYIFNLGHGILPDTPIAHVEQVLERVTGQKVAKQMAST\	MTSPTQTPKFLSTLAGEKHANPPIWFMRQAGRYLPEYRAVRATAPDFISFCFDPEKAAEVTLQPMRRFPFDASIVFADILLIPGALGQKVWFEAGEGPKLGEMPSIESMAEKAGEAGEALKLVGETLTRVRSALDPSKALIGFAGAPWTVATYMIEKGSSDRSGARTFAYQNAEQLDALIQVLVDATIDYLAMQVDAGAQALKLFESWAEGLSEPLFDRLVTQPHIRIIEGLRARGVTAPIIGFPRGAGTLVEDYAQKVPVQGVALDTSASAKLGQSIQKTKTIQGALDPLLLRAGGDALLRRVDELLEQWNQGPYIFNLGHGILPDTPIAHVEQVLERVTGQKVAKQMAST
GC_00000643	Caulobacter sp. X	19	19	1	1	0.874445	0.947915	0.909699	M00868|M00121|M00926	Heme biosynthesis, animals and fungi, glycine => heme|Heme biosynthesis, plants and bacteria, glutamate => heme|Heme biosynthesis, bacteria, glutamyl-tRNA => coproporphyrin III => heme	M00868|M00121|M00926	Pathway modules; Metabolism of cofactors and vitamins; Cofactor and vitamin metabolism|Pathway modules; Metabolism of cofactors and vitamins; Cofactor and vitamin metabolism|Pathway modules; Metabolism of cofactors and vitamins; Cofactor and vitamin metabolism	COG0407	Heme biosynthesis	COG0407	Uroporphyrinogen-III decarboxylase HemE (HemE) (PDB:2DG5)	H	Coenzyme transport and metabolism	K01599	uroporphyrinogen decarboxylase [EC:4.1.1.37]	MTSPSENPGQTPKFLSALSGQSHAHPPIWFMRQAGRYLPEYRAVRATAPDFISFCFDPEKAAEVTLQPMRRFPFDAAIVFADILLIPGALGQKVWFEAGEGPKLGDMPSVESMAEKAGEAGKALSLVGETLTRVRSALDPSKALIGFAGAPWTVATYMIEKGSSDRSGARTFAYQNPETTDALIQVLVDSTIDYLAMQVDAGAQAVKLFESWAEGLSEPLFDRLVTQPHKKIVEGLRARGVTVPIIGFPRGAGALVEGYAAQVPVQGVALDTQASAKLGQSIQKT-KTIQGALDPLLLRAGGDALLKRVDELLEQWNQGPYIFNLGHGILPDTPIAHVEAVLERVTGQKVVK-----\	MTSPSENPGQTPKFLSALSGQSHAHPPIWFMRQAGRYLPEYRAVRATAPDFISFCFDPEKAAEVTLQPMRRFPFDAAIVFADILLIPGALGQKVWFEAGEGPKLGDMPSVESMAEKAGEAGKALSLVGETLTRVRSALDPSKALIGFAGAPWTVATYMIEKGSSDRSGARTFAYQNPETTDALIQVLVDSTIDYLAMQVDAGAQAVKLFESWAEGLSEPLFDRLVTQPHKKIVEGLRARGVTVPIIGFPRGAGALVEGYAAQVPVQGVALDTQASAKLGQSIQKTKTIQGALDPLLLRAGGDALLKRVDELLEQWNQGPYIFNLGHGILPDTPIAHVEAVLERVTGQKVVK
GC_00000644	Caulobacter sp. BP25	19	19	1	1	0.950997	0.879157	0.913667							COG0583	DNA-binding transcriptional regulator, LysR family (LysR) (PDB:2FYI)	K	Transcription	K03566	LysR family transcriptional regulator, glycine cleavage system transcriptional activator	--------------MCADEKGQSASERLQTGREEANSQTRTSAGAFSKTMERPNERRRLPPLNALRAFEAAARHLNFSRAADELSVTPGAVSQQIQNLEDYVGAALFKRTPKGLLLTDAAQTALPALREAFDRLAEAASLLTAAVDGRRLTLTAAPSFAAKWLVPRLGKFERAHPQVDVWLSAGMEVVDFATGEVDMAIRYGSGRYPGLEVIRLMQESVVPVASPELLEQNALERPEDLQHHILLHDGSPDADDSCPDWAMWLAARGIRGVDGARGPRFNQSSLVIEAAANGRGIALAKRTLAQADLDSGRLVIPFEASTAVDFAYYVVHPKAKGRLPQVKAFVNWLKTEAEAHEAALRTLDNGAGI\	MCADEKGQSASERLQTGREEANSQTRTSAGAFSKTMERPNERRRLPPLNALRAFEAAARHLNFSRAADELSVTPGAVSQQIQNLEDYVGAALFKRTPKGLLLTDAAQTALPALREAFDRLAEAASLLTAAVDGRRLTLTAAPSFAAKWLVPRLGKFERAHPQVDVWLSAGMEVVDFATGEVDMAIRYGSGRYPGLEVIRLMQESVVPVASPELLEQNALERPEDLQHHILLHDGSPDADDSCPDWAMWLAARGIRGVDGARGPRFNQSSLVIEAAANGRGIALAKRTLAQADLDSGRLVIPFEASTAVDFAYYVVHPKAKGRLPQVKAFVNWLKTEAEAHEAALRTLDNGAGI
GC_00000644	Caulobacter vibrioides CB1	19	19	1	1	0.950997	0.879157	0.913667							COG0583	DNA-binding transcriptional regulator, LysR family (LysR) (PDB:2FYI)	K	Transcription	K03566	LysR family transcriptional regulator, glycine cleavage system transcriptional activator	-------------------------------------------------MERPNERRRLPPLNALRAFEAAARHLNFSRAADELSVTPGAVSQQIQNLEDYVGAALFKRTPKGLLLTDAAQTALPALREAFDRLAEAASLLTAAVDGRRLTLTAAPSFAAKWLVPRLGKFEQAHPQVDVWLSAGMEVVDFATGEVDMAIRYGSGRYPGLEVIRLLHETVVPVASPELLEQNALERPEDLQHHILLHDGSPDADDSCPDWAMWLAARGIRGVDGARGPRFNQSSLVIEAAANGRGIALAKRTLAQADLDSGRLVIPFEASTAVDFAYYVVHPKAKGRLPQVKAFVNWLKAEAEAHEAALRTLDNGAGI\	MERPNERRRLPPLNALRAFEAAARHLNFSRAADELSVTPGAVSQQIQNLEDYVGAALFKRTPKGLLLTDAAQTALPALREAFDRLAEAASLLTAAVDGRRLTLTAAPSFAAKWLVPRLGKFEQAHPQVDVWLSAGMEVVDFATGEVDMAIRYGSGRYPGLEVIRLLHETVVPVASPELLEQNALERPEDLQHHILLHDGSPDADDSCPDWAMWLAARGIRGVDGARGPRFNQSSLVIEAAANGRGIALAKRTLAQADLDSGRLVIPFEASTAVDFAYYVVHPKAKGRLPQVKAFVNWLKAEAEAHEAALRTLDNGAGI
GC_00000644	Caulobacter vibrioides CB13b1a	19	19	1	1	0.950997	0.879157	0.913667							COG0583	DNA-binding transcriptional regulator, LysR family (LysR) (PDB:2FYI)	K	Transcription	K03566	LysR family transcriptional regulator, glycine cleavage system transcriptional activator	-------------------------------------------------MERPTERRRLPPLNALRAFEAAARHLNFSRAADELSVTPGAVSQQIQNLEDYVGAALFKRTPKGLLLTDAAQTALPALREAFDRLAEAASLLTAAVDGRRLTLTAAPSFAAKWLVPRLGKFEQAHPQVDVWLSAGMEVVDFATGEVDMAIRYGSGRYPGLEVIRLLHETVVPVASPDLLEQNALERPEDLQHHILLHDGSPDADDSCPDWAMWLAARGIKGVDGARGPRFNQSSLVIEAAANGRGIALAKRTLAQADLDSGRLVIPFEASTAVDFAYYVVHPKAKGRLPQVKAFVNWLKAEAEAHEAALRTLDNGAGI\	MERPTERRRLPPLNALRAFEAAARHLNFSRAADELSVTPGAVSQQIQNLEDYVGAALFKRTPKGLLLTDAAQTALPALREAFDRLAEAASLLTAAVDGRRLTLTAAPSFAAKWLVPRLGKFEQAHPQVDVWLSAGMEVVDFATGEVDMAIRYGSGRYPGLEVIRLLHETVVPVASPDLLEQNALERPEDLQHHILLHDGSPDADDSCPDWAMWLAARGIKGVDGARGPRFNQSSLVIEAAANGRGIALAKRTLAQADLDSGRLVIPFEASTAVDFAYYVVHPKAKGRLPQVKAFVNWLKAEAEAHEAALRTLDNGAGI
GC_00000644	Caulobacter vibrioides CB15	19	19	1	1	0.950997	0.879157	0.913667							COG0583	DNA-binding transcriptional regulator, LysR family (LysR) (PDB:2FYI)	K	Transcription	K03566	LysR family transcriptional regulator, glycine cleavage system transcriptional activator	-------------------------------------------------MERPNERRRLPPLNALRAFEAAARHLNFSRAADELSVTPGAVSQQIQNLEDYVGAALFKRTPKGLLLTDAAQTALPALREAFDRLAEAASLLTAAVDGRRLTLTAAPSFAAKWLVPRLGKFEQAHPQVDVWLSAGMEVVDFATGEVDMAIRYGSGRYPGLEVIRLLHETVVPVASPELLEQNALERPEDLQHHILLHDGSPDADDSCPDWAMWLAARGIRGVDGARGPRFNQSSLVIEAAANGRGIALAKRTLAQADLDSGRLVIPFEASTAVDFAYYVVHPKAKGRLPQVKAFVNWLKAEAEAHEAALRTLDNGAGI\	MERPNERRRLPPLNALRAFEAAARHLNFSRAADELSVTPGAVSQQIQNLEDYVGAALFKRTPKGLLLTDAAQTALPALREAFDRLAEAASLLTAAVDGRRLTLTAAPSFAAKWLVPRLGKFEQAHPQVDVWLSAGMEVVDFATGEVDMAIRYGSGRYPGLEVIRLLHETVVPVASPELLEQNALERPEDLQHHILLHDGSPDADDSCPDWAMWLAARGIRGVDGARGPRFNQSSLVIEAAANGRGIALAKRTLAQADLDSGRLVIPFEASTAVDFAYYVVHPKAKGRLPQVKAFVNWLKAEAEAHEAALRTLDNGAGI
GC_00000644	Caulobacter vibrioides CB2	19	19	1	1	0.950997	0.879157	0.913667							COG0583	DNA-binding transcriptional regulator, LysR family (LysR) (PDB:2FYI)	K	Transcription	K03566	LysR family transcriptional regulator, glycine cleavage system transcriptional activator	-------------------------------------------------MERPNERRRLPPLNALRAFEAAARHLNFSRAADELSVTPGAVSQQIQNLEDYVGAALFKRTPKGLLLTDAAQTALPALREAFDRLAEAASLLTAAVDGRRLTLTAAPSFAAKWLVPRLGKFEQAHPQVDVWLSAGMEVVDFATGEVDMAIRYGSGRYPGLEVIRLLHETVVPVASPELLEQNALERPEDLQHHILLHDGSPDADDSCPDWAMWLAARGIRGVDGARGPRFNQSSLVIEAAANGRGIALAKRTLAQADLDSGRLVIPFEASTAVDFAYYVVHPKAKGRLPQVKAFVNWLKAEAEAHEAALRTLDNGAGI\	MERPNERRRLPPLNALRAFEAAARHLNFSRAADELSVTPGAVSQQIQNLEDYVGAALFKRTPKGLLLTDAAQTALPALREAFDRLAEAASLLTAAVDGRRLTLTAAPSFAAKWLVPRLGKFEQAHPQVDVWLSAGMEVVDFATGEVDMAIRYGSGRYPGLEVIRLLHETVVPVASPELLEQNALERPEDLQHHILLHDGSPDADDSCPDWAMWLAARGIRGVDGARGPRFNQSSLVIEAAANGRGIALAKRTLAQADLDSGRLVIPFEASTAVDFAYYVVHPKAKGRLPQVKAFVNWLKAEAEAHEAALRTLDNGAGI
GC_00000644	Caulobacter henricii CB4	19	19	1	1	0.950997	0.879157	0.913667							COG0583	DNA-binding transcriptional regulator, LysR family (LysR) (PDB:2FYI)	K	Transcription	K03566	LysR family transcriptional regulator, glycine cleavage system transcriptional activator	-------------------------------------------------MERQTERRRLPPLNALRAFEAAARHLNFSRAADELSVTPGAVSQQIQNLEDYVGAALFKRTPKGLLLTDAAQTALPALREAFDRLAEAASLLTAAVDGRRLTLTAAPSFAAKWLVPRLGKFEQAQPQVDVWLSAGMEVVDFAAGEVDLAIRYGSGRYPGLEVIRLLSETVVPVVSPALLAENPLLAPEDLSHHILLHDGSPDADDSCPDWAMWLAARGLRSIDGSRGPRFNQSSMVIEAAANGRGVALAKRTLAQADLDAGRLVIPFEMATAVDFAYYVVHPKTKGRLPQVKAFVSWLKDEAAAHEAALLTMDNGAGI\	MERQTERRRLPPLNALRAFEAAARHLNFSRAADELSVTPGAVSQQIQNLEDYVGAALFKRTPKGLLLTDAAQTALPALREAFDRLAEAASLLTAAVDGRRLTLTAAPSFAAKWLVPRLGKFEQAQPQVDVWLSAGMEVVDFAAGEVDLAIRYGSGRYPGLEVIRLLSETVVPVVSPALLAENPLLAPEDLSHHILLHDGSPDADDSCPDWAMWLAARGLRSIDGSRGPRFNQSSMVIEAAANGRGVALAKRTLAQADLDAGRLVIPFEMATAVDFAYYVVHPKTKGRLPQVKAFVSWLKDEAAAHEAALLTMDNGAGI
GC_00000644	Caulobacter flavus RHGG3	19	19	1	1	0.950997	0.879157	0.913667							COG0583	DNA-binding transcriptional regulator, LysR family (LysR) (PDB:2FYI)	K	Transcription	K03566	LysR family transcriptional regulator, glycine cleavage system transcriptional activator	-------------------------------------------------MERQTERRRLPPLNALRAFEAAARHLNFSRAADELSVTPGAVSQQIQNLEDYVGAALFKRTPKGLLLTDAAQTALPALREAFDRLAEAASLLTAAVDGRRLTLTAAPSFAAKWLVPRLGKFEQAQPQVDVWLSAGMEVVDFAAGEVDLAIRYGSGRYPGLEVTRLLNETVVPVASPELLADNPLESPEDLSRHILLHDGSPDADDSCPDWAMWLAARGIKGVDGARGPRFNQSSLVIEAAANGRGIALAKRTLAQADLDAGRLVIPFDIATSVDFAYYVVHPKAKGRLPQVKAFVGWLKDEAAAHEAALLTIDNGAGI\	MERQTERRRLPPLNALRAFEAAARHLNFSRAADELSVTPGAVSQQIQNLEDYVGAALFKRTPKGLLLTDAAQTALPALREAFDRLAEAASLLTAAVDGRRLTLTAAPSFAAKWLVPRLGKFEQAQPQVDVWLSAGMEVVDFAAGEVDLAIRYGSGRYPGLEVTRLLNETVVPVASPELLADNPLESPEDLSRHILLHDGSPDADDSCPDWAMWLAARGIKGVDGARGPRFNQSSLVIEAAANGRGIALAKRTLAQADLDAGRLVIPFDIATSVDFAYYVVHPKAKGRLPQVKAFVGWLKDEAAAHEAALLTIDNGAGI
GC_00000644	Caulobacter sp. FWC26	19	19	1	1	0.950997	0.879157	0.913667							COG0583	DNA-binding transcriptional regulator, LysR family (LysR) (PDB:2FYI)	K	Transcription	K03566	LysR family transcriptional regulator, glycine cleavage system transcriptional activator	-------------------------------------------------MERPNERRRLPPLNALRAFEAAARHLNFSRAADELSVTPGAVSQQIQNLEDYVGAALFKRTPKGLLLTDAAQTALPALREAFDRLAEAASLLTAAVDGRRLTLTAAPSFAAKWLVPRLGKFEQAHPQVDVWLSAGMEVVDFATGEVDMAIRYGSGRYPGLEVIRLLQETVVPVASPELLEHNALERPEDLAHHILLHDGSPDADDSCPDWAMWLAARGIKGVDGARGPRFNQSSLVIEAAANGRGIALAKRTLAQADLDSGRLVIPFEASTAVDFAYYVVHPKAKGRLPQVKAFVNWLKAEAEAHEAALRTMDNGAGI\	MERPNERRRLPPLNALRAFEAAARHLNFSRAADELSVTPGAVSQQIQNLEDYVGAALFKRTPKGLLLTDAAQTALPALREAFDRLAEAASLLTAAVDGRRLTLTAAPSFAAKWLVPRLGKFEQAHPQVDVWLSAGMEVVDFATGEVDMAIRYGSGRYPGLEVIRLLQETVVPVASPELLEHNALERPEDLAHHILLHDGSPDADDSCPDWAMWLAARGIKGVDGARGPRFNQSSLVIEAAANGRGIALAKRTLAQADLDSGRLVIPFEASTAVDFAYYVVHPKAKGRLPQVKAFVNWLKAEAEAHEAALRTMDNGAGI
GC_00000644	Caulobacter soli Ji-3-8	19	19	1	1	0.950997	0.879157	0.913667							COG0583	DNA-binding transcriptional regulator, LysR family (LysR) (PDB:2FYI)	K	Transcription	K03566	LysR family transcriptional regulator, glycine cleavage system transcriptional activator	-------------------------------------------------------------MNALRAFEAAARHLNFSRAADELSVTPGAVSQQIQNLEDYVGAALFKRTPKGLLLTDAAQTALPALREAFDRLAEAASLLTAAVDGRRLTLTAAPSFAAKWLVPRLGKFEQAQPQVDVWLSAGMEVVDFAAGEVDLAIRYGSGRYPGLEVIRLLSETVIPVASPELLAANPLESPEDLSHHILLHDGSPDADDSCPDWAMWLAARGIRSVDGARGPRFNQSSLVIEAAANGRGIALAKQTLAQADLDAGRLVIPFEIPTAVDFAYYVVHPKAKGRLPQVKAFVSWLQAEAAAHEAALLTMDNGAGI\	MNALRAFEAAARHLNFSRAADELSVTPGAVSQQIQNLEDYVGAALFKRTPKGLLLTDAAQTALPALREAFDRLAEAASLLTAAVDGRRLTLTAAPSFAAKWLVPRLGKFEQAQPQVDVWLSAGMEVVDFAAGEVDLAIRYGSGRYPGLEVIRLLSETVIPVASPELLAANPLESPEDLSHHILLHDGSPDADDSCPDWAMWLAARGIRSVDGARGPRFNQSSLVIEAAANGRGIALAKQTLAQADLDAGRLVIPFEIPTAVDFAYYVVHPKAKGRLPQVKAFVSWLQAEAAAHEAALLTMDNGAGI
GC_00000644	Caulobacter sp. K31	19	19	1	1	0.950997	0.879157	0.913667							COG0583	DNA-binding transcriptional regulator, LysR family (LysR) (PDB:2FYI)	K	Transcription	K03566	LysR family transcriptional regulator, glycine cleavage system transcriptional activator	-------------------------------------------------MERQSERRRLPPLNALRAFEAAARHLNFSRAADELSVTPGAVSQQIQNLEDYVGAALFKRTPKGLLLTDAAQTALPALREAFDRLAEAASLLTAAVDGRRLTLTAAPSFAAKWLVPRLGKFEQAQPQVDVWLSAGMEVVDFAAGEVDLAIRYGSGRYPGLEVIRLLSETVIPVASPELLAANPLESPEGLSHHILLHDGSPDADDSCPDWAMWLAARGIKSVDGARGPRFNQSSLVIEAAANGRGVALAKQTLAQADLDAGRLVIPFEIPTAVDFAYYVVHPKAKGRLPQVKAFVSWLQAEAAAHEAALLTMDNGAGI\	MERQSERRRLPPLNALRAFEAAARHLNFSRAADELSVTPGAVSQQIQNLEDYVGAALFKRTPKGLLLTDAAQTALPALREAFDRLAEAASLLTAAVDGRRLTLTAAPSFAAKWLVPRLGKFEQAQPQVDVWLSAGMEVVDFAAGEVDLAIRYGSGRYPGLEVIRLLSETVIPVASPELLAANPLESPEGLSHHILLHDGSPDADDSCPDWAMWLAARGIKSVDGARGPRFNQSSLVIEAAANGRGVALAKQTLAQADLDAGRLVIPFEIPTAVDFAYYVVHPKAKGRLPQVKAFVSWLQAEAAAHEAALLTMDNGAGI
GC_00000644	Caulobacter rhizosphaerae KCTC 52515	19	19	1	1	0.950997	0.879157	0.913667							COG0583	DNA-binding transcriptional regulator, LysR family (LysR) (PDB:2FYI)	K	Transcription	K03566	LysR family transcriptional regulator, glycine cleavage system transcriptional activator	-------------------------------------------------MERQSERRRLPPLNALRAFEAAARHLNFSRAADELSVTPGAVSQQIQNLEDYVGAALFKRTPKGLLLTDAAQTALPALREAFDRLAEAASLLTAAVDGRRLTLTAAPSFAAKWLVPRLGKFEQAQPQVDVWLSAGMEVVDFAAGEVDLAIRYGSGRYPGLEVIRLLSETVIPVASPELLASNPLETPEDLSRHILLHDGSPDADDSCPDWAMWLAARGIKSVDGARGPRFNQSSLVIEAAANGRGVALAKQTLAQADLDAGRLVIPFEAATAVDFAYYVVHPKAKGRLPQVKAFVAWLRDEAAAHEAALLTMDNGAGI\	MERQSERRRLPPLNALRAFEAAARHLNFSRAADELSVTPGAVSQQIQNLEDYVGAALFKRTPKGLLLTDAAQTALPALREAFDRLAEAASLLTAAVDGRRLTLTAAPSFAAKWLVPRLGKFEQAQPQVDVWLSAGMEVVDFAAGEVDLAIRYGSGRYPGLEVIRLLSETVIPVASPELLASNPLETPEDLSRHILLHDGSPDADDSCPDWAMWLAARGIKSVDGARGPRFNQSSLVIEAAANGRGVALAKQTLAQADLDAGRLVIPFEAATAVDFAYYVVHPKAKGRLPQVKAFVAWLRDEAAAHEAALLTMDNGAGI
GC_00000644	Caulobacter mirabilis FWC38	19	19	1	1	0.950997	0.879157	0.913667							COG0583	DNA-binding transcriptional regulator, LysR family (LysR) (PDB:2FYI)	K	Transcription	K03566	LysR family transcriptional regulator, glycine cleavage system transcriptional activator	-------------------------------------------------MERTIERRRLPPLNALRAFEAAARHLNFSRAAEELSVTPGAVSQQIQNLEDYVGAALFKRTPKGLLLTDAAQTALPALREAFDRLAEAASLLTAAVDGRRLTLTAAPSFAAKWLVPRLGKFEEAQPQVDVWLSAGMDVVDFASGEIDLAIRYGGGRYPGLEVTRLLSETVIPVVSPALLEQNPLNEPSDLSHHILLHDGSPDADDSCPDWAMWLAARGVKTVDGTRGPRFNQSSLVIEAAANGRGVALAKRTLAQADLDAGRLVTPFPIATAVDFAYYVVHPKTKGRLPQVKAFVSWLTEEAAAHEAALRTMDNGAGI\	MERTIERRRLPPLNALRAFEAAARHLNFSRAAEELSVTPGAVSQQIQNLEDYVGAALFKRTPKGLLLTDAAQTALPALREAFDRLAEAASLLTAAVDGRRLTLTAAPSFAAKWLVPRLGKFEEAQPQVDVWLSAGMDVVDFASGEIDLAIRYGGGRYPGLEVTRLLSETVIPVVSPALLEQNPLNEPSDLSHHILLHDGSPDADDSCPDWAMWLAARGVKTVDGTRGPRFNQSSLVIEAAANGRGVALAKRTLAQADLDAGRLVTPFPIATAVDFAYYVVHPKTKGRLPQVKAFVSWLTEEAAAHEAALRTMDNGAGI
GC_00000644	Caulobacter vibrioides NA1000	19	19	1	1	0.950997	0.879157	0.913667							COG0583	DNA-binding transcriptional regulator, LysR family (LysR) (PDB:2FYI)	K	Transcription	K03566	LysR family transcriptional regulator, glycine cleavage system transcriptional activator	-------------------------------------------------MERPNERRRLPPLNALRAFEAAARHLNFSRAADELSVTPGAVSQQIQNLEDYVGAALFKRTPKGLLLTDAAQTALPALREAFDRLAEAASLLTAAVDGRRLTLTAAPSFAAKWLVPRLGKFEQAHPQVDVWLSAGMEVVDFATGEVDMAIRYGSGRYPGLEVIRLLHETVVPVASPELLEQNALERPEDLQHHILLHDGSPDADDSCPDWAMWLAARGIRGVDGARGPRFNQSSLVIEAAANGRGIALAKRTLAQADLDSGRLVIPFEASTAVDFAYYVVHPKAKGRLPQVKAFVNWLKAEAEAHEAALRTLDNGAGI\	MERPNERRRLPPLNALRAFEAAARHLNFSRAADELSVTPGAVSQQIQNLEDYVGAALFKRTPKGLLLTDAAQTALPALREAFDRLAEAASLLTAAVDGRRLTLTAAPSFAAKWLVPRLGKFEQAHPQVDVWLSAGMEVVDFATGEVDMAIRYGSGRYPGLEVIRLLHETVVPVASPELLEQNALERPEDLQHHILLHDGSPDADDSCPDWAMWLAARGIRGVDGARGPRFNQSSLVIEAAANGRGIALAKRTLAQADLDSGRLVIPFEASTAVDFAYYVVHPKAKGRLPQVKAFVNWLKAEAEAHEAALRTLDNGAGI
GC_00000644	Caulobacter vibrioides OR37	19	19	1	1	0.950997	0.879157	0.913667							COG0583	DNA-binding transcriptional regulator, LysR family (LysR) (PDB:2FYI)	K	Transcription	K03566	LysR family transcriptional regulator, glycine cleavage system transcriptional activator	-------------------------------------------------MERPNERRRLPPLNALRAFEAAARHLNFSRAADELSVTPGAVSQQIQNLEDYVGAALFKRTPKGLLLTDAAQTALPALREAFDRLAEAASLLTAAVDGRRLTLTAAPSFAAKWLVPRLGKFEQAHPQVDVWLSAGMEVVDFATGEVDMAIRYGSGRYPGLEVIRLLQETVVPVASPELLEQNALERPEDLAHHILLHDGSPDADDSCPDWAMWLAARGIKGVDGARGPRFNQSSLVIEAAANGRGIALAKRTLAQADLDAGRLVIPFEASTAVDFAYYVVHPKAKGRLPQVKAFVNWLRAEAEAHEAALRTLDNGAGI\	MERPNERRRLPPLNALRAFEAAARHLNFSRAADELSVTPGAVSQQIQNLEDYVGAALFKRTPKGLLLTDAAQTALPALREAFDRLAEAASLLTAAVDGRRLTLTAAPSFAAKWLVPRLGKFEQAHPQVDVWLSAGMEVVDFATGEVDMAIRYGSGRYPGLEVIRLLQETVVPVASPELLEQNALERPEDLAHHILLHDGSPDADDSCPDWAMWLAARGIKGVDGARGPRFNQSSLVIEAAANGRGIALAKRTLAQADLDAGRLVIPFEASTAVDFAYYVVHPKAKGRLPQVKAFVNWLRAEAEAHEAALRTLDNGAGI
GC_00000644	Caulobacter sp. S6	19	19	1	1	0.950997	0.879157	0.913667							COG0583	DNA-binding transcriptional regulator, LysR family (LysR) (PDB:2FYI)	K	Transcription	K03566	LysR family transcriptional regulator, glycine cleavage system transcriptional activator	-------------------------------------------------ME---QRRRLPPLNALRAFESAARHLNFSRAADELSVTPGAVSQQIQNLEDYVGVALFKRTPKGLLLTDPAQTALPALREAFDRLAEAASMLTAAVDGRRLTVSVAPSFAAKWLVPRLGKFEALHPQVDVWVSAGMEIVDFASGEVDLAIRYGSGRYPALEVNRLMQETVIAVASPQLLETNPLNELSDLANHVLLHDGSPDADESCPDWTMWLAARGVKGVDGARGPRFNQSSLVIEAAVGGRGVALAKRTLAQADIDAGRLVAPFQIATAVDFAYHVVHPKAKGRLPQVKAFVAWLNAEAAAHEAALRTIDNGSGI\	MEQRRRLPPLNALRAFESAARHLNFSRAADELSVTPGAVSQQIQNLEDYVGVALFKRTPKGLLLTDPAQTALPALREAFDRLAEAASMLTAAVDGRRLTVSVAPSFAAKWLVPRLGKFEALHPQVDVWVSAGMEIVDFASGEVDLAIRYGSGRYPALEVNRLMQETVIAVASPQLLETNPLNELSDLANHVLLHDGSPDADESCPDWTMWLAARGVKGVDGARGPRFNQSSLVIEAAVGGRGVALAKRTLAQADIDAGRLVAPFQIATAVDFAYHVVHPKAKGRLPQVKAFVAWLNAEAAAHEAALRTIDNGSGI
GC_00000644	Caulobacter segnis ATCC21756	19	19	1	1	0.950997	0.879157	0.913667							COG0583	DNA-binding transcriptional regulator, LysR family (LysR) (PDB:2FYI)	K	Transcription	K03566	LysR family transcriptional regulator, glycine cleavage system transcriptional activator	-------------------------------------------------MERPNERRRLPPLNALRAFEAAARHLNFSRAADELSVTPGAVSQQIQNLEDYVGAALFKRTPKGLLLTDAAQTALPALREAFDRLAEAASLLTAAVDGRRLTLTAAPSFAAKWLVPRLGKFEQAHPQVDVWLSAGMEVVDFATGEVDMAIRYGSGRYPGLEVVRLLHETVVPVASPELLEQNALERPEDLAHHILLHDGSPDADDSCPDWAMWLAARGIKGVDGARGPRFNQSSLVIEAAANGRGIALAKRTLAQADLDAGRLVIPFEASTAVDFAYYVVHPKAKGRLPQVKAFVNWLKAEAEAHEAALQTMDNGSGI\	MERPNERRRLPPLNALRAFEAAARHLNFSRAADELSVTPGAVSQQIQNLEDYVGAALFKRTPKGLLLTDAAQTALPALREAFDRLAEAASLLTAAVDGRRLTLTAAPSFAAKWLVPRLGKFEQAHPQVDVWLSAGMEVVDFATGEVDMAIRYGSGRYPGLEVVRLLHETVVPVASPELLEQNALERPEDLAHHILLHDGSPDADDSCPDWAMWLAARGIKGVDGARGPRFNQSSLVIEAAANGRGIALAKRTLAQADLDAGRLVIPFEASTAVDFAYYVVHPKAKGRLPQVKAFVNWLKAEAEAHEAALQTMDNGSGI
GC_00000644	Caulobacter segnis CBR1	19	19	1	1	0.950997	0.879157	0.913667							COG0583	DNA-binding transcriptional regulator, LysR family (LysR) (PDB:2FYI)	K	Transcription	K03566	LysR family transcriptional regulator, glycine cleavage system transcriptional activator	-------------------------------------------------MERPNERRRLPPLNALRAFEAAARHLNFSRAADELSVTPGAVSQQIQNLEDYVGAALFKRTPKGLLLTDAAQTALPALREAFDRLAEAASLLTAAVDGRRLTLTAAPSFAAKWLVPRLGKFEQAHPQVDVWLSAGMEVVDFATGEVDMAIRYGSGRYPGLEVIRLMQESVVPVASPELLEQNALERPEDLAHHILLHDGSPDADDSCPDWAMWLAARGIKGVDGARGPRFNQSSLVIEAAANGRGIALAKRTLAQADLDSGRLVIPFEASTAVDFAYYVVHPKVKGRLPQVKAFVTWLKAEADAHEAALQTMDNGSGI\	MERPNERRRLPPLNALRAFEAAARHLNFSRAADELSVTPGAVSQQIQNLEDYVGAALFKRTPKGLLLTDAAQTALPALREAFDRLAEAASLLTAAVDGRRLTLTAAPSFAAKWLVPRLGKFEQAHPQVDVWLSAGMEVVDFATGEVDMAIRYGSGRYPGLEVIRLMQESVVPVASPELLEQNALERPEDLAHHILLHDGSPDADDSCPDWAMWLAARGIKGVDGARGPRFNQSSLVIEAAANGRGIALAKRTLAQADLDSGRLVIPFEASTAVDFAYYVVHPKVKGRLPQVKAFVTWLKAEADAHEAALQTMDNGSGI
GC_00000644	Caulobacter segnis RL271	19	19	1	1	0.950997	0.879157	0.913667							COG0583	DNA-binding transcriptional regulator, LysR family (LysR) (PDB:2FYI)	K	Transcription	K03566	LysR family transcriptional regulator, glycine cleavage system transcriptional activator	-------------------------------------------------MERPNERRRLPPLNALRAFEAAARHLNFSRAADELSVTPGAVSQQIQNLEDYVGAALFKRTPKGLLLTDAAQTALPALREAFDRLAEAASLLTAAVDGRRLTLTAAPSFAAKWLVPRLGKFEQAHPQVDVWLSAGMEVVDFATGEVDMAIRYGSGRYPGLEVIRLMHETVVPVASPELLEANALERPEDLAHHILLHDGSPDADDSCPDWAMWLAARGIKGVDGARGPRFNQSSLVIEAAANGRGIALAKRTLAQADLDSGRLVIPFEASTAVDFAYYVVHPKAKGRLPQVKAFVNWLKAEADAHEAALQTLDNGAGI\	MERPNERRRLPPLNALRAFEAAARHLNFSRAADELSVTPGAVSQQIQNLEDYVGAALFKRTPKGLLLTDAAQTALPALREAFDRLAEAASLLTAAVDGRRLTLTAAPSFAAKWLVPRLGKFEQAHPQVDVWLSAGMEVVDFATGEVDMAIRYGSGRYPGLEVIRLMHETVVPVASPELLEANALERPEDLAHHILLHDGSPDADDSCPDWAMWLAARGIKGVDGARGPRFNQSSLVIEAAANGRGIALAKRTLAQADLDSGRLVIPFEASTAVDFAYYVVHPKAKGRLPQVKAFVNWLKAEADAHEAALQTLDNGAGI
GC_00000644	Caulobacter sp. X	19	19	1	1	0.950997	0.879157	0.913667							COG0583	DNA-binding transcriptional regulator, LysR family (LysR) (PDB:2FYI)	K	Transcription	K03566	LysR family transcriptional regulator, glycine cleavage system transcriptional activator	MERKTGSPLKTTPLALADEKGQSASERLQTRPEEANSQTRTSAGAFSKTMERPNERRRLPPLNALRAFEAAARHLNFSRAADELSVTPGAVSQQIQNLEDYVGAALFKRTPKGLLLTDAAQTALPALREAFDRLAEAASLLTAAVDGRRLTLTAAPSFAAKWLVPRLGKFEQAHPQVDVWLSAGMEVVDFATGEVDMAIRYGSGRYPGLEVIRLMQESVVPVASPELLEQNALERPEDLAHHILLHDGSPDADDSCPDWAMWLAARGIKGVDGARGPRFNQSSLVIEAAANGRGIALAKRTLAQADLDAGRLVIPFEASTAVDFAYYVVHPKAKGRLPQVKAFVNWLKAEAEAHEAALRTLDNGAGI\	MERKTGSPLKTTPLALADEKGQSASERLQTRPEEANSQTRTSAGAFSKTMERPNERRRLPPLNALRAFEAAARHLNFSRAADELSVTPGAVSQQIQNLEDYVGAALFKRTPKGLLLTDAAQTALPALREAFDRLAEAASLLTAAVDGRRLTLTAAPSFAAKWLVPRLGKFEQAHPQVDVWLSAGMEVVDFATGEVDMAIRYGSGRYPGLEVIRLMQESVVPVASPELLEQNALERPEDLAHHILLHDGSPDADDSCPDWAMWLAARGIKGVDGARGPRFNQSSLVIEAAANGRGIALAKRTLAQADLDAGRLVIPFEASTAVDFAYYVVHPKAKGRLPQVKAFVNWLKAEAEAHEAALRTLDNGAGI
GC_00000645	Caulobacter sp. BP25	19	19	1	1	0.856661	0.920369	0.887373							COG3908	Uncharacterized conserved protein, DUF2093 domain	S	Function unknown			MNAFDRDLGKPDGLAVLHYGDGEYAVLSPGRFVLCAVTNAKIPLDALRYWSPEHQEAYASAAEALKRWQG-------\	MNAFDRDLGKPDGLAVLHYGDGEYAVLSPGRFVLCAVTNAKIPLDALRYWSPEHQEAYASAAEALKRWQG
GC_00000645	Caulobacter vibrioides CB1	19	19	1	1	0.856661	0.920369	0.887373							COG3908	Uncharacterized conserved protein, DUF2093 domain	S	Function unknown			MNAFDRDLGKSDGLAVLHYGDGEYAVLSPGRFVLCAVSNKQIPLEALRYWSPEHQEAYAGPAEALKRWQGA------\	MNAFDRDLGKSDGLAVLHYGDGEYAVLSPGRFVLCAVSNKQIPLEALRYWSPEHQEAYAGPAEALKRWQGA
GC_00000645	Caulobacter vibrioides CB13b1a	19	19	1	1	0.856661	0.920369	0.887373							COG3908	Uncharacterized conserved protein, DUF2093 domain	S	Function unknown			MNAFDRDLGKSDGMAVLHYGDGEYAVLSPGRFVLCAVSNKQIPLEALRYWSPEHQEAYAGPAEALKRWQGA------\	MNAFDRDLGKSDGMAVLHYGDGEYAVLSPGRFVLCAVSNKQIPLEALRYWSPEHQEAYAGPAEALKRWQGA
GC_00000645	Caulobacter vibrioides CB15	19	19	1	1	0.856661	0.920369	0.887373							COG3908	Uncharacterized conserved protein, DUF2093 domain	S	Function unknown			MNAFDRDLGKSDGLAVLHYGDGEYAVLSPGRFVLCAVSNKQIPLEALRYWSPEHQEAYAGPAEALKRWQGA------\	MNAFDRDLGKSDGLAVLHYGDGEYAVLSPGRFVLCAVSNKQIPLEALRYWSPEHQEAYAGPAEALKRWQGA
GC_00000645	Caulobacter vibrioides CB2	19	19	1	1	0.856661	0.920369	0.887373							COG3908	Uncharacterized conserved protein, DUF2093 domain	S	Function unknown			MNAFDRDLGKSDGLAVLHYGDGEYAVLSPGRFVLCAVSNKQIPLEALRYWSPEHQEAYAGPAEALKRWQGA------\	MNAFDRDLGKSDGLAVLHYGDGEYAVLSPGRFVLCAVSNKQIPLEALRYWSPEHQEAYAGPAEALKRWQGA
GC_00000645	Caulobacter henricii CB4	19	19	1	1	0.856661	0.920369	0.887373							COG3908	Uncharacterized conserved protein, DUF2093 domain	S	Function unknown			MNAYDRDLGKPDGLAVLHYGDGEFAVMSPGRYVLCAVTGAKVSLEALRYWSPELQEAYASPAEALKRWQETSA----\	MNAYDRDLGKPDGLAVLHYGDGEFAVMSPGRYVLCAVTGAKVSLEALRYWSPELQEAYASPAEALKRWQETSA
GC_00000645	Caulobacter flavus RHGG3	19	19	1	1	0.856661	0.920369	0.887373							COG3908	Uncharacterized conserved protein, DUF2093 domain	S	Function unknown			MNAYDRDLGKS-GLAVLHYGDGDFAVLQPGQYVVCAVTGAKIPLEALRYWSPELQEAYATPKEALKRWQETKA----\	MNAYDRDLGKSGLAVLHYGDGDFAVLQPGQYVVCAVTGAKIPLEALRYWSPELQEAYATPKEALKRWQETKA
GC_00000645	Caulobacter sp. FWC26	19	19	1	1	0.856661	0.920369	0.887373							COG3908	Uncharacterized conserved protein, DUF2093 domain	S	Function unknown			MNAFDRDLGKPDGMAVLHYGDGEFAVLNPGRFVLCAVTNKPIPLEALRYWSPERQEAYAGPAEALKRWQEA------\	MNAFDRDLGKPDGMAVLHYGDGEFAVLNPGRFVLCAVTNKPIPLEALRYWSPERQEAYAGPAEALKRWQEA
GC_00000645	Caulobacter soli Ji-3-8	19	19	1	1	0.856661	0.920369	0.887373							COG3908	Uncharacterized conserved protein, DUF2093 domain	S	Function unknown			MNAFDPNLGKSGGPATLHYGDGEFAIMSPGQYVLCAVTGAKVALENLRYWSPELQEAYAGPTEALKRWRESRA----\	MNAFDPNLGKSGGPATLHYGDGEFAIMSPGQYVLCAVTGAKVALENLRYWSPELQEAYAGPTEALKRWRESRA
GC_00000645	Caulobacter sp. K31	19	19	1	1	0.856661	0.920369	0.887373							COG3908	Uncharacterized conserved protein, DUF2093 domain	S	Function unknown			MNAFDPNLGKPAGPAVLHYGDGEFAVMSPGHYVLCAVTGAKVQLEALRYWSPELQEAYAGPTEALKRWRESRG----\	MNAFDPNLGKPAGPAVLHYGDGEFAVMSPGHYVLCAVTGAKVQLEALRYWSPELQEAYAGPTEALKRWRESRG
GC_00000645	Caulobacter rhizosphaerae KCTC 52515	19	19	1	1	0.856661	0.920369	0.887373							COG3908	Uncharacterized conserved protein, DUF2093 domain	S	Function unknown			MNAFDPNLGKSGGPATLHYGDGEFAVMSPGQYVLCAVTGAKVALENLRYWSPELQEPYAGPAEALKRWRESRG----\	MNAFDPNLGKSGGPATLHYGDGEFAVMSPGQYVLCAVTGAKVALENLRYWSPELQEPYAGPAEALKRWRESRG
GC_00000645	Caulobacter mirabilis FWC38	19	19	1	1	0.856661	0.920369	0.887373							COG3908	Uncharacterized conserved protein, DUF2093 domain	S	Function unknown			MNAFDRDMG--GDLAVLHYGDGEYAVLKPGRHVLCAVSGVKIPLKALRYWNVEAQEAYAGPAEALKRWKDLNP----\	MNAFDRDMGGDLAVLHYGDGEYAVLKPGRHVLCAVSGVKIPLKALRYWNVEAQEAYAGPAEALKRWKDLNP
GC_00000645	Caulobacter vibrioides NA1000	19	19	1	1	0.856661	0.920369	0.887373							COG3908	Uncharacterized conserved protein, DUF2093 domain	S	Function unknown			MNAFDRDLGKSDGLAVLHYGDGEYAVLSPGRFVLCAVSNKQIPLEALRYWSPEHQEAYAGPAEALKRWQGA------\	MNAFDRDLGKSDGLAVLHYGDGEYAVLSPGRFVLCAVSNKQIPLEALRYWSPEHQEAYAGPAEALKRWQGA
GC_00000645	Caulobacter vibrioides OR37	19	19	1	1	0.856661	0.920369	0.887373							COG3908	Uncharacterized conserved protein, DUF2093 domain	S	Function unknown			MNAFDRDLGKSDGPAVLHYGDGEFAVLSPGRFVLCAVSNKPIPLEALRYWSPEHQEAYAGPAEALQRWQEA------\	MNAFDRDLGKSDGPAVLHYGDGEFAVLSPGRFVLCAVSNKPIPLEALRYWSPEHQEAYAGPAEALQRWQEA
GC_00000645	Caulobacter sp. S6	19	19	1	1	0.856661	0.920369	0.887373							COG3908	Uncharacterized conserved protein, DUF2093 domain	S	Function unknown			MNAYDRDLGGSD-LAVLHYGDGEYAVIKAGRYVVCAVSGAKIPLDALRYWNPEAQEAYAGPEQALARWRELHPAEKG\	MNAYDRDLGGSDLAVLHYGDGEYAVIKAGRYVVCAVSGAKIPLDALRYWNPEAQEAYAGPEQALARWRELHPAEKG
GC_00000645	Caulobacter segnis ATCC21756	19	19	1	1	0.856661	0.920369	0.887373							COG3908	Uncharacterized conserved protein, DUF2093 domain	S	Function unknown			MNAFDRDLGKSDGLAVLHYGDGEYAVLSPGRFVLCAITNAKIPLDALRYWSPEHQEAYASAAEALKRWQG-------\	MNAFDRDLGKSDGLAVLHYGDGEYAVLSPGRFVLCAITNAKIPLDALRYWSPEHQEAYASAAEALKRWQG
GC_00000645	Caulobacter segnis CBR1	19	19	1	1	0.856661	0.920369	0.887373							COG3908	Uncharacterized conserved protein, DUF2093 domain	S	Function unknown			MNAFDRDLGKSDGLAVLHYGDGEYAVLSPGRFVLCAVTNKQIPLEALRYWSPEHQEAYAGPAEALKRWQQA------\	MNAFDRDLGKSDGLAVLHYGDGEYAVLSPGRFVLCAVTNKQIPLEALRYWSPEHQEAYAGPAEALKRWQQA
GC_00000645	Caulobacter segnis RL271	19	19	1	1	0.856661	0.920369	0.887373							COG3908	Uncharacterized conserved protein, DUF2093 domain	S	Function unknown			MNAFDRDLGKSDGLAVLHYGDGEYAVLSPGRFVLCAVTNKQIPLEALRYWSPEHQEAYAGPAEALKRWQQA------\	MNAFDRDLGKSDGLAVLHYGDGEYAVLSPGRFVLCAVTNKQIPLEALRYWSPEHQEAYAGPAEALKRWQQA
GC_00000645	Caulobacter sp. X	19	19	1	1	0.856661	0.920369	0.887373							COG3908	Uncharacterized conserved protein, DUF2093 domain	S	Function unknown			MNAFDRDLGKPDDLAVLHYGDGEYAVLSPGRFVLCAVTNAKIPLDALRYWSPEHQEAYAGAVEALKRWQG-------\	MNAFDRDLGKPDDLAVLHYGDGEYAVLSPGRFVLCAVTNAKIPLDALRYWSPEHQEAYAGAVEALKRWQG
GC_00000646	Caulobacter sp. BP25	19	19	1	1	0.945755	0.989271	0.967024							COG1403	5-methylcytosine-specific restriction endonuclease McrA (McrA)	V	Defense mechanisms	K07451	5-methylcytosine-specific restriction enzyme A [EC:3.1.21.-]	----------MPALVLNADFRPLSYYPLSLWPWQEVIKAVFLDRVDVVASYDQVVHSPSFEMRLPSVVALKQYVPQERPPAFTRFNLFLRDAFSCQYCGATEDLTFDHVIPRSRGGRTTWENIVTACAPCNLSKGGRTPREAGMQPYHHARRPSMHELQERGRRFPPGRLHVSWLDYLYWDIELEA\	MPALVLNADFRPLSYYPLSLWPWQEVIKAVFLDRVDVVASYDQVVHSPSFEMRLPSVVALKQYVPQERPPAFTRFNLFLRDAFSCQYCGATEDLTFDHVIPRSRGGRTTWENIVTACAPCNLSKGGRTPREAGMQPYHHARRPSMHELQERGRRFPPGRLHVSWLDYLYWDIELEA
GC_00000646	Caulobacter vibrioides CB1	19	19	1	1	0.945755	0.989271	0.967024							COG1403	5-methylcytosine-specific restriction endonuclease McrA (McrA)	V	Defense mechanisms	K07451	5-methylcytosine-specific restriction enzyme A [EC:3.1.21.-]	MQVLTRPPSGMPALVLNADFRPLSYYPLSLWPWQEVIKAVFLDRVDVVASYDQVIHSPSCEMRLPSVVALKQYVPQERPPAFTRFNLFLRDSFSCQYCGSPEDLTFDHVIPRSRGGRTTWENIVTACAPCNLSKGGRTPREAGMQPFHTARRPSMYELQERGRRFPPGRLHVSWLDYLYWDIELEA\	MQVLTRPPSGMPALVLNADFRPLSYYPLSLWPWQEVIKAVFLDRVDVVASYDQVIHSPSCEMRLPSVVALKQYVPQERPPAFTRFNLFLRDSFSCQYCGSPEDLTFDHVIPRSRGGRTTWENIVTACAPCNLSKGGRTPREAGMQPFHTARRPSMYELQERGRRFPPGRLHVSWLDYLYWDIELEA
GC_00000646	Caulobacter vibrioides CB13b1a	19	19	1	1	0.945755	0.989271	0.967024							COG1403	5-methylcytosine-specific restriction endonuclease McrA (McrA)	V	Defense mechanisms	K07451	5-methylcytosine-specific restriction enzyme A [EC:3.1.21.-]	----------MPALVLNADFRPLSYYPLSLWPWQEVVKAVFLDRVDVVASYDQVIHSPSFEMKLPSVVALKQYVPQERPPAFTRFNLFLRDSFSCQYCGSPEDLTFDHVIPRSRGGRTTWENIVTACAPCNLSKGGRTPREAGMQTFHTARRPSMYELQERGRRFPPGRLHVSWLDYLYWDIELEA\	MPALVLNADFRPLSYYPLSLWPWQEVVKAVFLDRVDVVASYDQVIHSPSFEMKLPSVVALKQYVPQERPPAFTRFNLFLRDSFSCQYCGSPEDLTFDHVIPRSRGGRTTWENIVTACAPCNLSKGGRTPREAGMQTFHTARRPSMYELQERGRRFPPGRLHVSWLDYLYWDIELEA
GC_00000646	Caulobacter vibrioides CB15	19	19	1	1	0.945755	0.989271	0.967024							COG1403	5-methylcytosine-specific restriction endonuclease McrA (McrA)	V	Defense mechanisms	K07451	5-methylcytosine-specific restriction enzyme A [EC:3.1.21.-]	MQVLTRPPSGMPALVLNADFRPLSYYPLSLWPWQEVIKAVFLDRVDVVASYDQVIHSPSCEMRLPSVVALKQYVPQERPPAFTRFNLFLRDSFSCQYCGSPEDLTFDHVIPRSRGGRTTWENIVTACAPCNLSKGGRTPREAGMQPFHTARRPSMYELQERGRRFPPGRLHVSWLDYLYWDIELEA\	MQVLTRPPSGMPALVLNADFRPLSYYPLSLWPWQEVIKAVFLDRVDVVASYDQVIHSPSCEMRLPSVVALKQYVPQERPPAFTRFNLFLRDSFSCQYCGSPEDLTFDHVIPRSRGGRTTWENIVTACAPCNLSKGGRTPREAGMQPFHTARRPSMYELQERGRRFPPGRLHVSWLDYLYWDIELEA
GC_00000646	Caulobacter vibrioides CB2	19	19	1	1	0.945755	0.989271	0.967024							COG1403	5-methylcytosine-specific restriction endonuclease McrA (McrA)	V	Defense mechanisms	K07451	5-methylcytosine-specific restriction enzyme A [EC:3.1.21.-]	MQVLTRPPSGMPALVLNADFRPLSYYPLSLWPWQEVIKAVFLDRVDVVASYDQVIHSPSCEMRLPSVVALKQYVPQERPPAFTRFNLFLRDSFSCQYCGSPEDLTFDHVIPRSRGGRTTWENIVTACAPCNLSKGGRTPREAGMQPFHTARRPSMYELQERGRRFPPGRLHVSWLDYLYWDIELEA\	MQVLTRPPSGMPALVLNADFRPLSYYPLSLWPWQEVIKAVFLDRVDVVASYDQVIHSPSCEMRLPSVVALKQYVPQERPPAFTRFNLFLRDSFSCQYCGSPEDLTFDHVIPRSRGGRTTWENIVTACAPCNLSKGGRTPREAGMQPFHTARRPSMYELQERGRRFPPGRLHVSWLDYLYWDIELEA
GC_00000646	Caulobacter henricii CB4	19	19	1	1	0.945755	0.989271	0.967024							COG1403	5-methylcytosine-specific restriction endonuclease McrA (McrA)	V	Defense mechanisms	K07451	5-methylcytosine-specific restriction enzyme A [EC:3.1.21.-]	MQVLSRPPSGMPALVLNADYRPLSYYPLSLWPWQDVIKAVFLERVEVVSTYDHVVHSPSFEMKLPSVVSLKQYVPQDRPPAFTRFNLFLRDAFSCQYCASPEDLTFDHVIPRSRGGRTTWENIVTACAPCNLRKGGRTLREAGMLPFHSARRPSMHELQDRGRRFPPGHLHASWLDYLYWDIELEA\	MQVLSRPPSGMPALVLNADYRPLSYYPLSLWPWQDVIKAVFLERVEVVSTYDHVVHSPSFEMKLPSVVSLKQYVPQDRPPAFTRFNLFLRDAFSCQYCASPEDLTFDHVIPRSRGGRTTWENIVTACAPCNLRKGGRTLREAGMLPFHSARRPSMHELQDRGRRFPPGHLHASWLDYLYWDIELEA
GC_00000646	Caulobacter flavus RHGG3	19	19	1	1	0.945755	0.989271	0.967024							COG1403	5-methylcytosine-specific restriction endonuclease McrA (McrA)	V	Defense mechanisms	K07451	5-methylcytosine-specific restriction enzyme A [EC:3.1.21.-]	MQVLTRPPSGMPALVLNADYRPLSYYPLSLWPWQEVIKAVFLDRVDVVSTYDHVVHSPSFEMKLPSVVSLKQYVPQERPPAFTRFNLFLRDSFSCQYCGSPDELTFDHVIPRSRGGRTTWENIVTACAPCNLTKGGRTPREAGMHPFHTARRPSMHELQDRGRKFPPGHLHASWLDYLYWDIELES\	MQVLTRPPSGMPALVLNADYRPLSYYPLSLWPWQEVIKAVFLDRVDVVSTYDHVVHSPSFEMKLPSVVSLKQYVPQERPPAFTRFNLFLRDSFSCQYCGSPDELTFDHVIPRSRGGRTTWENIVTACAPCNLTKGGRTPREAGMHPFHTARRPSMHELQDRGRKFPPGHLHASWLDYLYWDIELES
GC_00000646	Caulobacter sp. FWC26	19	19	1	1	0.945755	0.989271	0.967024							COG1403	5-methylcytosine-specific restriction endonuclease McrA (McrA)	V	Defense mechanisms	K07451	5-methylcytosine-specific restriction enzyme A [EC:3.1.21.-]	MQVLTRPPSGMPALVLNADFRPLSYYPLSLWPWQEVIKAVFLDRVDVVASYDQVIHSPSCEMKLPSVVALKQYVPQERPPAFTRFNLFLRDSFSCQYCGSPDDLTFDHVIPRSRGGRTTWENIVTACAPCNLSKGGRTPREAGMQTFHTARRPSMYELQERGRRFPPGRLHVSWLDYLYWDIELEA\	MQVLTRPPSGMPALVLNADFRPLSYYPLSLWPWQEVIKAVFLDRVDVVASYDQVIHSPSCEMKLPSVVALKQYVPQERPPAFTRFNLFLRDSFSCQYCGSPDDLTFDHVIPRSRGGRTTWENIVTACAPCNLSKGGRTPREAGMQTFHTARRPSMYELQERGRRFPPGRLHVSWLDYLYWDIELEA
GC_00000646	Caulobacter soli Ji-3-8	19	19	1	1	0.945755	0.989271	0.967024							COG1403	5-methylcytosine-specific restriction endonuclease McrA (McrA)	V	Defense mechanisms	K07451	5-methylcytosine-specific restriction enzyme A [EC:3.1.21.-]	MQVLSRPPSGMPALVLNADFRPLSYYPLSLWPWQEVIKAVFLERVDVVSTYDHVVHSPSFEMKLPSVVSLKQYVPQDRPPAFTRFNLFLRDGFSCQYCGSPDELTFDHVIPRSRGGRTTWENIVTACAPCNLHKGGRTPREAGMSPFHTARRPSMHELQDRGRRFPPGHLHASWLDYLYWDIELEA\	MQVLSRPPSGMPALVLNADFRPLSYYPLSLWPWQEVIKAVFLERVDVVSTYDHVVHSPSFEMKLPSVVSLKQYVPQDRPPAFTRFNLFLRDGFSCQYCGSPDELTFDHVIPRSRGGRTTWENIVTACAPCNLHKGGRTPREAGMSPFHTARRPSMHELQDRGRRFPPGHLHASWLDYLYWDIELEA
GC_00000646	Caulobacter sp. K31	19	19	1	1	0.945755	0.989271	0.967024							COG1403	5-methylcytosine-specific restriction endonuclease McrA (McrA)	V	Defense mechanisms	K07451	5-methylcytosine-specific restriction enzyme A [EC:3.1.21.-]	MQVLSRPPSGMPALVLNADYRPLSYYPLSLWPWQEVIKAVFLERVDVVSTYDHVVHSPSFEMKLPSVVSLKQYVPQDRPPAFTRFNLFLRDGFSCQYCGSPDDLTFDHVIPRSRGGRTTWENIVTACAPCNLHKGGRTPREAGMHPFHTARRPSMHELQDRGRRFPPGHLHASWLDYLYWDIELEA\	MQVLSRPPSGMPALVLNADYRPLSYYPLSLWPWQEVIKAVFLERVDVVSTYDHVVHSPSFEMKLPSVVSLKQYVPQDRPPAFTRFNLFLRDGFSCQYCGSPDDLTFDHVIPRSRGGRTTWENIVTACAPCNLHKGGRTPREAGMHPFHTARRPSMHELQDRGRRFPPGHLHASWLDYLYWDIELEA
GC_00000646	Caulobacter rhizosphaerae KCTC 52515	19	19	1	1	0.945755	0.989271	0.967024							COG1403	5-methylcytosine-specific restriction endonuclease McrA (McrA)	V	Defense mechanisms	K07451	5-methylcytosine-specific restriction enzyme A [EC:3.1.21.-]	MQVLSRPPSGMPALVLNADYRPLSYYPLSLWPWQEVIKAVFLERVDVVSTYDHVVHSPSFEMKLPSVVSLKQYVPQDRPPAFTRFNLFLRDAFSCQYCGSPDDLTFDHVIPRSRGGRTTWENIVTACAPCNLHKGGRTPREAGMQPFHAARRPSMHELQDRGRRFPPGHLHASWLDYLYWDIELEA\	MQVLSRPPSGMPALVLNADYRPLSYYPLSLWPWQEVIKAVFLERVDVVSTYDHVVHSPSFEMKLPSVVSLKQYVPQDRPPAFTRFNLFLRDAFSCQYCGSPDDLTFDHVIPRSRGGRTTWENIVTACAPCNLHKGGRTPREAGMQPFHAARRPSMHELQDRGRRFPPGHLHASWLDYLYWDIELEA
GC_00000646	Caulobacter mirabilis FWC38	19	19	1	1	0.945755	0.989271	0.967024							COG1403	5-methylcytosine-specific restriction endonuclease McrA (McrA)	V	Defense mechanisms	K07451	5-methylcytosine-specific restriction enzyme A [EC:3.1.21.-]	MLVSSTPPSGWPALVLNADYRPLSYYPLSLWPWQEVIKAVFLDRVDVISTYDKVVHSPSFEMRLPSVVSLKSYVSQDRPPAFTRFNLFLRDAFACQYCGDGDELTFDHVIPRSRGGRTTWENIVTACAPCNLAKGGRTPREAQMIPFRHPRRPTMHELQDHGRRFPPNYLHDSWLDYLYWDIELEA\	MLVSSTPPSGWPALVLNADYRPLSYYPLSLWPWQEVIKAVFLDRVDVISTYDKVVHSPSFEMRLPSVVSLKSYVSQDRPPAFTRFNLFLRDAFACQYCGDGDELTFDHVIPRSRGGRTTWENIVTACAPCNLAKGGRTPREAQMIPFRHPRRPTMHELQDHGRRFPPNYLHDSWLDYLYWDIELEA
GC_00000646	Caulobacter vibrioides NA1000	19	19	1	1	0.945755	0.989271	0.967024							COG1403	5-methylcytosine-specific restriction endonuclease McrA (McrA)	V	Defense mechanisms	K07451	5-methylcytosine-specific restriction enzyme A [EC:3.1.21.-]	MQVLTRPPSGMPALVLNADFRPLSYYPLSLWPWQEVIKAVFLDRVDVVASYDQVIHSPSCEMRLPSVVALKQYVPQERPPAFTRFNLFLRDSFSCQYCGSPEDLTFDHVIPRSRGGRTTWENIVTACAPCNLSKGGRTPREAGMQPFHTARRPSMYELQERGRRFPPGRLHVSWLDYLYWDIELEA\	MQVLTRPPSGMPALVLNADFRPLSYYPLSLWPWQEVIKAVFLDRVDVVASYDQVIHSPSCEMRLPSVVALKQYVPQERPPAFTRFNLFLRDSFSCQYCGSPEDLTFDHVIPRSRGGRTTWENIVTACAPCNLSKGGRTPREAGMQPFHTARRPSMYELQERGRRFPPGRLHVSWLDYLYWDIELEA
GC_00000646	Caulobacter vibrioides OR37	19	19	1	1	0.945755	0.989271	0.967024							COG1403	5-methylcytosine-specific restriction endonuclease McrA (McrA)	V	Defense mechanisms	K07451	5-methylcytosine-specific restriction enzyme A [EC:3.1.21.-]	MQVLTRPPSGMPALVLNADFRPLSYYPLSIWPWQEVIKAVFLDRVDIVASYDQVVRSPSFEMKLPSVVALKQYVPQERPPAFTRFNLFLRDSFSCQYCGSTEELTFDHVIPRSRGGRTTWENILTACAPCNLSKGGRTPREAGMLPFHNARRPSMHELQERGRKFPPGRLHVSWLDYLYWDIELEA\	MQVLTRPPSGMPALVLNADFRPLSYYPLSIWPWQEVIKAVFLDRVDIVASYDQVVRSPSFEMKLPSVVALKQYVPQERPPAFTRFNLFLRDSFSCQYCGSTEELTFDHVIPRSRGGRTTWENILTACAPCNLSKGGRTPREAGMLPFHNARRPSMHELQERGRKFPPGRLHVSWLDYLYWDIELEA
GC_00000646	Caulobacter sp. S6	19	19	1	1	0.945755	0.989271	0.967024							COG1403	5-methylcytosine-specific restriction endonuclease McrA (McrA)	V	Defense mechanisms	K07451	5-methylcytosine-specific restriction enzyme A [EC:3.1.21.-]	MQVLKRPPSGWPALVLNADFRPLSYYPLSLWPWQEVIKAVFLDRVDVVSTYDQTVHSPSFEMKLPSVVSLKQYVAQDRPPAFTRFNLFLRDAFACQYCGSGDDLTFDHVIPRSRGGRTTWENIVTACAPCNLTKGGRTPREAGMHPHHHPRRPNMYELQEHGRRFPPNHLHESWLDYLYWDIELEA\	MQVLKRPPSGWPALVLNADFRPLSYYPLSLWPWQEVIKAVFLDRVDVVSTYDQTVHSPSFEMKLPSVVSLKQYVAQDRPPAFTRFNLFLRDAFACQYCGSGDDLTFDHVIPRSRGGRTTWENIVTACAPCNLTKGGRTPREAGMHPHHHPRRPNMYELQEHGRRFPPNHLHESWLDYLYWDIELEA
GC_00000646	Caulobacter segnis ATCC21756	19	19	1	1	0.945755	0.989271	0.967024							COG1403	5-methylcytosine-specific restriction endonuclease McrA (McrA)	V	Defense mechanisms	K07451	5-methylcytosine-specific restriction enzyme A [EC:3.1.21.-]	MQVLTRPPSGMPALVLNADFRPLSYYPLSLWPWQEVIKAVFLDRVDVVASYDQVVHSPSFEMRLPSVVALKQYVPQERPPAFTRFNLFLRDAFSCQYCGSTEDLTFDHVIPRSRGGRTTWENIVTACAPCNLSKGGRTPREAGMQPYHHARRPSMHELQERGRRFPPGRLHVSWLDYLYWDIELEA\	MQVLTRPPSGMPALVLNADFRPLSYYPLSLWPWQEVIKAVFLDRVDVVASYDQVVHSPSFEMRLPSVVALKQYVPQERPPAFTRFNLFLRDAFSCQYCGSTEDLTFDHVIPRSRGGRTTWENIVTACAPCNLSKGGRTPREAGMQPYHHARRPSMHELQERGRRFPPGRLHVSWLDYLYWDIELEA
GC_00000646	Caulobacter segnis CBR1	19	19	1	1	0.945755	0.989271	0.967024							COG1403	5-methylcytosine-specific restriction endonuclease McrA (McrA)	V	Defense mechanisms	K07451	5-methylcytosine-specific restriction enzyme A [EC:3.1.21.-]	MQVLTRPPSGMPALVLNADFRPLSYYPLSLWPWQEVIKAVFLDRVDVVASYDQVVHSPSFEMRLPSVVALKQYVPQERPPAFTRFNLFLRDSFSCQYCGSPEDLTFDHVIPRSRGGRTTWENIVTACAPCNLSKGGRTPREAGMQPFHNARRPSMHELQERGRRFPPGRLHVSWLDYLYWDIELEA\	MQVLTRPPSGMPALVLNADFRPLSYYPLSLWPWQEVIKAVFLDRVDVVASYDQVVHSPSFEMRLPSVVALKQYVPQERPPAFTRFNLFLRDSFSCQYCGSPEDLTFDHVIPRSRGGRTTWENIVTACAPCNLSKGGRTPREAGMQPFHNARRPSMHELQERGRRFPPGRLHVSWLDYLYWDIELEA
GC_00000646	Caulobacter segnis RL271	19	19	1	1	0.945755	0.989271	0.967024							COG1403	5-methylcytosine-specific restriction endonuclease McrA (McrA)	V	Defense mechanisms	K07451	5-methylcytosine-specific restriction enzyme A [EC:3.1.21.-]	MQVLTRPPSGMPALVLNADFRPLSYYPLSLWPWQEVIKAVFLDRVDVVASYDQVVHSPSFEMKLPSVVALKQYVPQERPPAFTRFNLFLRDAFSCQYCGSPEDLTFDHVIPRSRGGRTTWENIVTACAPCNLSKGGRTPREAGMQPFHNARRPSMHELQERGRRFPPGRLHVSWLDYLYWDIELEA\	MQVLTRPPSGMPALVLNADFRPLSYYPLSLWPWQEVIKAVFLDRVDVVASYDQVVHSPSFEMKLPSVVALKQYVPQERPPAFTRFNLFLRDAFSCQYCGSPEDLTFDHVIPRSRGGRTTWENIVTACAPCNLSKGGRTPREAGMQPFHNARRPSMHELQERGRRFPPGRLHVSWLDYLYWDIELEA
GC_00000646	Caulobacter sp. X	19	19	1	1	0.945755	0.989271	0.967024							COG1403	5-methylcytosine-specific restriction endonuclease McrA (McrA)	V	Defense mechanisms	K07451	5-methylcytosine-specific restriction enzyme A [EC:3.1.21.-]	MQVLTRPPSGMPALVLNADFRPLSYYPLSLWPWQEVIKAVFLDRVDVVASYDQVVHSPSFEMRLPSVVALKQYVPQERPPAFTRFNLFLRDAFSCQYCGSTEDLTFDHVIPRSRGGRTTWENIVTACAPCNLSKGGRTPREAGMQPYHHARRPSMHELQERGRRFPPGRLHVSWLDYLYWDIELEA\	MQVLTRPPSGMPALVLNADFRPLSYYPLSLWPWQEVIKAVFLDRVDVVASYDQVVHSPSFEMRLPSVVALKQYVPQERPPAFTRFNLFLRDAFSCQYCGSTEDLTFDHVIPRSRGGRTTWENIVTACAPCNLSKGGRTPREAGMQPYHHARRPSMHELQERGRRFPPGRLHVSWLDYLYWDIELEA
GC_00000647	Caulobacter sp. BP25	19	19	1	1	0.934184	0.999712	0.965838							COG0012	Ribosome-binding ATPase YchF, GTP1/OBG family (GTP1) (PDB:2DWQ) (PUBMED:21527254)	J	Translation, ribosomal structure and biogenesis	K06942	ribosome-binding ATPase	MALKVAIVGLPNVGKSTLFNALTQTASAQAANYPFCTIEPNTGDVAVPEPRLEALAKIAGSKEIIPARITFVDIAGLVRGASKGEGLGNQFLANIRDCDAVAFVARCFEDDDITHVEGRIDPLSDLEIIEMELMLADLESLEKRLPAIEKKAKSGGDKDAANTLRLVNLALAQLREGRPARAATVDKEDEKAWHMLQLLTSLPALYVCNVEEASADKGNKYSALVAERAAKDNAKSVVISAQIESEIAMLDAAERAEFLETLGLEEPGLNRLIREAYKLLNLQTYFTVGPKEARAWTIHVGDTGPQAAGVIHTDFEKGYIRAETIAFDDFIKLGGENGAKEAGKMRAEGKDYVVKDGDVMHFRFNV\	MALKVAIVGLPNVGKSTLFNALTQTASAQAANYPFCTIEPNTGDVAVPEPRLEALAKIAGSKEIIPARITFVDIAGLVRGASKGEGLGNQFLANIRDCDAVAFVARCFEDDDITHVEGRIDPLSDLEIIEMELMLADLESLEKRLPAIEKKAKSGGDKDAANTLRLVNLALAQLREGRPARAATVDKEDEKAWHMLQLLTSLPALYVCNVEEASADKGNKYSALVAERAAKDNAKSVVISAQIESEIAMLDAAERAEFLETLGLEEPGLNRLIREAYKLLNLQTYFTVGPKEARAWTIHVGDTGPQAAGVIHTDFEKGYIRAETIAFDDFIKLGGENGAKEAGKMRAEGKDYVVKDGDVMHFRFNV
GC_00000647	Caulobacter vibrioides CB1	19	19	1	1	0.934184	0.999712	0.965838							COG0012	Ribosome-binding ATPase YchF, GTP1/OBG family (GTP1) (PDB:2DWQ) (PUBMED:21527254)	J	Translation, ribosomal structure and biogenesis	K06942	ribosome-binding ATPase	MALKVAIVGLPNVGKSTLFNALTQTASAQAANYPFCTIEPNTGDVAVPEPRLNALAKIAGSKEIIPARINFVDVAGLVRGASKGEGLGNQFLANIRDCDAVAFVARCFEDSDITHVEGRIDPISDLEIIEMELMLADLESLEKRLPNVEKRAKSGGDKDMIQTLRLINLALEQLRAGRPARAAQVDKEDAKAWAMLQLLTSLPALYVCNVEEASADKGNKFSDLVAERAARDNAKSVVISAQIESEIALLDEEERTEFLETLGLAEPGLNRLIREAYSLLGLQTYFTVGPKEARAWTIPVGATGPQAAGVIHTDFEKGFIRAETIAFDDYVKLGGENGAKEAGKMRSEGKEYVVKDGDVMHFRFNV\	MALKVAIVGLPNVGKSTLFNALTQTASAQAANYPFCTIEPNTGDVAVPEPRLNALAKIAGSKEIIPARINFVDVAGLVRGASKGEGLGNQFLANIRDCDAVAFVARCFEDSDITHVEGRIDPISDLEIIEMELMLADLESLEKRLPNVEKRAKSGGDKDMIQTLRLINLALEQLRAGRPARAAQVDKEDAKAWAMLQLLTSLPALYVCNVEEASADKGNKFSDLVAERAARDNAKSVVISAQIESEIALLDEEERTEFLETLGLAEPGLNRLIREAYSLLGLQTYFTVGPKEARAWTIPVGATGPQAAGVIHTDFEKGFIRAETIAFDDYVKLGGENGAKEAGKMRSEGKEYVVKDGDVMHFRFNV
GC_00000647	Caulobacter vibrioides CB13b1a	19	19	1	1	0.934184	0.999712	0.965838							COG0012	Ribosome-binding ATPase YchF, GTP1/OBG family (GTP1) (PDB:2DWQ) (PUBMED:21527254)	J	Translation, ribosomal structure and biogenesis	K06942	ribosome-binding ATPase	MALKVAIVGLPNVGKSTLFNALTQTASAQAANYPFCTIEPNTGDVAVPEPRLDALAKIAGSKEIIPARITFVDIAGLVRGASKGEGLGNQFLANIRDCDAVAFVARCFEDDDITHVEGRIDPLSDLEIIEMELMLADLESLEKRLPAIEKKAKSGGDKDAANTLRLVNLALAQLREGRPARAATVDKEDEKAWHMLQLLTSLPALYVCNVEEASADKGNKYSALVAERAAKDNAKSVVISAQIESEIAMLDAAERAEFLETLGLEEPGLNRLIREAYKLLNLQTYFTVGPKEARAWTIHVGDTGPQAAGVIHTDFEKGYIRAETIAFDDFVKLGGEAGAKEAGKMRAEGKEYVVKDGDVMHFRFNV\	MALKVAIVGLPNVGKSTLFNALTQTASAQAANYPFCTIEPNTGDVAVPEPRLDALAKIAGSKEIIPARITFVDIAGLVRGASKGEGLGNQFLANIRDCDAVAFVARCFEDDDITHVEGRIDPLSDLEIIEMELMLADLESLEKRLPAIEKKAKSGGDKDAANTLRLVNLALAQLREGRPARAATVDKEDEKAWHMLQLLTSLPALYVCNVEEASADKGNKYSALVAERAAKDNAKSVVISAQIESEIAMLDAAERAEFLETLGLEEPGLNRLIREAYKLLNLQTYFTVGPKEARAWTIHVGDTGPQAAGVIHTDFEKGYIRAETIAFDDFVKLGGEAGAKEAGKMRAEGKEYVVKDGDVMHFRFNV
GC_00000647	Caulobacter vibrioides CB15	19	19	1	1	0.934184	0.999712	0.965838							COG0012	Ribosome-binding ATPase YchF, GTP1/OBG family (GTP1) (PDB:2DWQ) (PUBMED:21527254)	J	Translation, ribosomal structure and biogenesis	K06942	ribosome-binding ATPase	MALKVAIVGLPNVGKSTLFNALTQTASAQAANYPFCTIEPNTGDVAVPEPRLNALAKIAGSKEIIPARINFVDVAGLVRGASKGEGLGNQFLANIRDCDAVAFVARCFEDSDITHVEGRIDPISDLEIIEMELMLADLESLEKRLPNVEKRAKSGGDKDMIQTLRLINLALEQLRAGRPARAAQVDKEDAKAWAMLQLLTSLPALYVCNVEEASADKGNKFSDLVAERAARDNAKSVVISAQIESEIALLDEEERTEFLETLGLAEPGLNRLIREAYSLLGLQTYFTVGPKEARAWTIPVGATGPQAAGVIHTDFEKGFIRAETIAFDDYVKLGGENGAKEAGKMRSEGKEYVVKDGDVMHFRFNV\	MALKVAIVGLPNVGKSTLFNALTQTASAQAANYPFCTIEPNTGDVAVPEPRLNALAKIAGSKEIIPARINFVDVAGLVRGASKGEGLGNQFLANIRDCDAVAFVARCFEDSDITHVEGRIDPISDLEIIEMELMLADLESLEKRLPNVEKRAKSGGDKDMIQTLRLINLALEQLRAGRPARAAQVDKEDAKAWAMLQLLTSLPALYVCNVEEASADKGNKFSDLVAERAARDNAKSVVISAQIESEIALLDEEERTEFLETLGLAEPGLNRLIREAYSLLGLQTYFTVGPKEARAWTIPVGATGPQAAGVIHTDFEKGFIRAETIAFDDYVKLGGENGAKEAGKMRSEGKEYVVKDGDVMHFRFNV
GC_00000647	Caulobacter vibrioides CB2	19	19	1	1	0.934184	0.999712	0.965838							COG0012	Ribosome-binding ATPase YchF, GTP1/OBG family (GTP1) (PDB:2DWQ) (PUBMED:21527254)	J	Translation, ribosomal structure and biogenesis	K06942	ribosome-binding ATPase	MALKVAIVGLPNVGKSTLFNALTQTASAQAANYPFCTIEPNTGDVAVPEPRLNALAKIAGSKEIIPARINFVDVAGLVRGASKGEGLGNQFLANIRDCDAVAFVARCFEDSDITHVEGRIDPISDLEIIEMELMLADLESLEKRLPNVEKRAKSGGDKDMIQTLRLINLALEQLRAGRPARAAQVDKEDAKAWAMLQLLTSLPALYVCNVEEASADKGNKFSDLVAERAARDNAKSVVISAQIESEIALLDEEERTEFLETLGLAEPGLNRLIREAYSLLGLQTYFTVGPKEARAWTIPVGATGPQAAGVIHTDFEKGFIRAETIAFDDYVKLGGENGAKEAGKMRSEGKEYVVKDGDVMHFRFNV\	MALKVAIVGLPNVGKSTLFNALTQTASAQAANYPFCTIEPNTGDVAVPEPRLNALAKIAGSKEIIPARINFVDVAGLVRGASKGEGLGNQFLANIRDCDAVAFVARCFEDSDITHVEGRIDPISDLEIIEMELMLADLESLEKRLPNVEKRAKSGGDKDMIQTLRLINLALEQLRAGRPARAAQVDKEDAKAWAMLQLLTSLPALYVCNVEEASADKGNKFSDLVAERAARDNAKSVVISAQIESEIALLDEEERTEFLETLGLAEPGLNRLIREAYSLLGLQTYFTVGPKEARAWTIPVGATGPQAAGVIHTDFEKGFIRAETIAFDDYVKLGGENGAKEAGKMRSEGKEYVVKDGDVMHFRFNV
GC_00000647	Caulobacter henricii CB4	19	19	1	1	0.934184	0.999712	0.965838							COG0012	Ribosome-binding ATPase YchF, GTP1/OBG family (GTP1) (PDB:2DWQ) (PUBMED:21527254)	J	Translation, ribosomal structure and biogenesis	K06942	ribosome-binding ATPase	MALKVAIVGLPNVGKSTLFNALTQTASAQAANYPFCTIEPNTGEVAVPEPRLDALAKIAGSKEIIPARITFVDIAGLVRGASKGEGLGNQFLANIRDCDAVAFVARCFEDGDIVHVEGRIDPISDLEIIEMELMLADLESLEKRVPALEKRAKVGADKESANTLRLANIALALLREGRPARAAKIDADDEKAWHMLQLLTSLPALYVCNVDEASADKGNKYSDLVAERAAKDNAKSVVISAQIESEIALLDSEERTEFLETLGLEEPGLNRLIREAYKLLDLQTYFTVGPKEARAWTIHVGDTGPQAAGVIHTDFEKGYIRAETIAFDDFVKLGGENGAKEAGKMRAEGKDYVVKDGDVMHFRFNV\	MALKVAIVGLPNVGKSTLFNALTQTASAQAANYPFCTIEPNTGEVAVPEPRLDALAKIAGSKEIIPARITFVDIAGLVRGASKGEGLGNQFLANIRDCDAVAFVARCFEDGDIVHVEGRIDPISDLEIIEMELMLADLESLEKRVPALEKRAKVGADKESANTLRLANIALALLREGRPARAAKIDADDEKAWHMLQLLTSLPALYVCNVDEASADKGNKYSDLVAERAAKDNAKSVVISAQIESEIALLDSEERTEFLETLGLEEPGLNRLIREAYKLLDLQTYFTVGPKEARAWTIHVGDTGPQAAGVIHTDFEKGYIRAETIAFDDFVKLGGENGAKEAGKMRAEGKDYVVKDGDVMHFRFNV
GC_00000647	Caulobacter flavus RHGG3	19	19	1	1	0.934184	0.999712	0.965838							COG0012	Ribosome-binding ATPase YchF, GTP1/OBG family (GTP1) (PDB:2DWQ) (PUBMED:21527254)	J	Translation, ribosomal structure and biogenesis	K06942	ribosome-binding ATPase	MALKVAIVGLPNVGKSTLFNALTQTASAQAANYPFCTIEPNTGDVAVPEARLNALAAIAGSKEIIPARINFVDIAGLVRGASKGEGLGNQFLANIRDCDAVAFVARCFEDGDITHVEGRIDPLADLEIIEMELMLADLESLEKRLPNVEKRAKSGGDKDMIATLRLINLALEQLRAGRPARAADVPKEDAKAWGMLQLLTSLPALYVCNVDEGSADKGNKFSDLVAERAKADNAKSVVISAQIESEIALLDEAERAEFLETLGLEEPGLNRLIREAYKLLGLQTYFTVGPKEARAWTIHVGDTAPQAAGVIHTDFEKGFIRAETIAYEDYVKLNGEGGAKEAGKMRSEGKEYVVKDGDVMNFRFNV\	MALKVAIVGLPNVGKSTLFNALTQTASAQAANYPFCTIEPNTGDVAVPEARLNALAAIAGSKEIIPARINFVDIAGLVRGASKGEGLGNQFLANIRDCDAVAFVARCFEDGDITHVEGRIDPLADLEIIEMELMLADLESLEKRLPNVEKRAKSGGDKDMIATLRLINLALEQLRAGRPARAADVPKEDAKAWGMLQLLTSLPALYVCNVDEGSADKGNKFSDLVAERAKADNAKSVVISAQIESEIALLDEAERAEFLETLGLEEPGLNRLIREAYKLLGLQTYFTVGPKEARAWTIHVGDTAPQAAGVIHTDFEKGFIRAETIAYEDYVKLNGEGGAKEAGKMRSEGKEYVVKDGDVMNFRFNV
GC_00000647	Caulobacter sp. FWC26	19	19	1	1	0.934184	0.999712	0.965838							COG0012	Ribosome-binding ATPase YchF, GTP1/OBG family (GTP1) (PDB:2DWQ) (PUBMED:21527254)	J	Translation, ribosomal structure and biogenesis	K06942	ribosome-binding ATPase	MALKVAIVGLPNVGKSTLFNALTQTASAQAANYPFCTIEPNTGDVAVPEPRLNALAKIAGSKEIIPARINFVDVAGLVRGASKGEGLGNQFLANIRDCDAVAFVARCFEDSDITHVEGRIDPISDLEIIEMELMLADLESLEKRLPNVEKRAKSGGDKDMIQTLRLINLALEQLRAGRPARAAQIDKEDAKAWAMLQLLTSLPALYVCNVEEASADKGNKFSDLVAERAARDNAKSVVISAQIESEIALLDEEERAEFLETLGLAEPGLNRLIREAYSLLGLQTYFTVGPKEARAWTIPVGATGPQAAGVIHTDFEKGFIRAETIAFDDYVKLGGENGAKEAGKMRSEGKEYVVKDGDVMHFRFNV\	MALKVAIVGLPNVGKSTLFNALTQTASAQAANYPFCTIEPNTGDVAVPEPRLNALAKIAGSKEIIPARINFVDVAGLVRGASKGEGLGNQFLANIRDCDAVAFVARCFEDSDITHVEGRIDPISDLEIIEMELMLADLESLEKRLPNVEKRAKSGGDKDMIQTLRLINLALEQLRAGRPARAAQIDKEDAKAWAMLQLLTSLPALYVCNVEEASADKGNKFSDLVAERAARDNAKSVVISAQIESEIALLDEEERAEFLETLGLAEPGLNRLIREAYSLLGLQTYFTVGPKEARAWTIPVGATGPQAAGVIHTDFEKGFIRAETIAFDDYVKLGGENGAKEAGKMRSEGKEYVVKDGDVMHFRFNV
GC_00000647	Caulobacter soli Ji-3-8	19	19	1	1	0.934184	0.999712	0.965838							COG0012	Ribosome-binding ATPase YchF, GTP1/OBG family (GTP1) (PDB:2DWQ) (PUBMED:21527254)	J	Translation, ribosomal structure and biogenesis	K06942	ribosome-binding ATPase	MALKVAIVGLPNVGKSTLFNALTQTASAQAANYPFCTIEPNTGEVAVPEPRLDALAKIAGSKEIIPARITFVDIAGLVRGASKGEGLGNQFLANIRDCDAVAFVARCFEDGDIVHVEGRIDPISDLEIIEMELMLADLESLEKRVPALEKRAKVGADKESANTLRLATIALNLLREGRPARAAKIDADDEKAWHMLQLLTSLPALYVCNVDEGSADKGNKFSDLVAERAAKDNAKSVVISAQIESEIALLDAEERAEFLETLGLEEPGLNRLIREAYSLLDLQTYFTVGPKEARAWTIHVGDTGPQAAGVIHTDFEKGYIRAETIAFEDFVKLGGENGAKEAGKMRAEGKDYVVKDGDVMHFRFNV\	MALKVAIVGLPNVGKSTLFNALTQTASAQAANYPFCTIEPNTGEVAVPEPRLDALAKIAGSKEIIPARITFVDIAGLVRGASKGEGLGNQFLANIRDCDAVAFVARCFEDGDIVHVEGRIDPISDLEIIEMELMLADLESLEKRVPALEKRAKVGADKESANTLRLATIALNLLREGRPARAAKIDADDEKAWHMLQLLTSLPALYVCNVDEGSADKGNKFSDLVAERAAKDNAKSVVISAQIESEIALLDAEERAEFLETLGLEEPGLNRLIREAYSLLDLQTYFTVGPKEARAWTIHVGDTGPQAAGVIHTDFEKGYIRAETIAFEDFVKLGGENGAKEAGKMRAEGKDYVVKDGDVMHFRFNV
GC_00000647	Caulobacter sp. K31	19	19	1	1	0.934184	0.999712	0.965838							COG0012	Ribosome-binding ATPase YchF, GTP1/OBG family (GTP1) (PDB:2DWQ) (PUBMED:21527254)	J	Translation, ribosomal structure and biogenesis	K06942	ribosome-binding ATPase	MALKVAIVGLPNVGKSTLFNALTQTASAQAANYPFCTIEPNTGEVAVPEPRLDALAKVAGSKEIIPARITFVDIAGLVRGASKGEGLGNQFLANIRDCDAVAFVARCFEDGDIVHVEGRIDPTSDLEIVEMELMLADLESLEKRVPALEKRAKVGADKESANTLRLATIALNLLREGRPARAAKIDADDEKAWHMLQLLTALPALYVCNVDEGSADKGNKYSDLVAERAAKDNAKSVVISAQIESEIALLDAAERAEFLETLGLEEPGLNRLIREAYSLLDLQTYFTVGPKEARAWTIHVGDTGPQAAGVIHTDFEKGYIRAETIAFEDFIALGGENGAKEAGKMKAEGKDYIVKDGDVMHFRFNV\	MALKVAIVGLPNVGKSTLFNALTQTASAQAANYPFCTIEPNTGEVAVPEPRLDALAKVAGSKEIIPARITFVDIAGLVRGASKGEGLGNQFLANIRDCDAVAFVARCFEDGDIVHVEGRIDPTSDLEIVEMELMLADLESLEKRVPALEKRAKVGADKESANTLRLATIALNLLREGRPARAAKIDADDEKAWHMLQLLTALPALYVCNVDEGSADKGNKYSDLVAERAAKDNAKSVVISAQIESEIALLDAAERAEFLETLGLEEPGLNRLIREAYSLLDLQTYFTVGPKEARAWTIHVGDTGPQAAGVIHTDFEKGYIRAETIAFEDFIALGGENGAKEAGKMKAEGKDYIVKDGDVMHFRFNV
GC_00000647	Caulobacter rhizosphaerae KCTC 52515	19	19	1	1	0.934184	0.999712	0.965838							COG0012	Ribosome-binding ATPase YchF, GTP1/OBG family (GTP1) (PDB:2DWQ) (PUBMED:21527254)	J	Translation, ribosomal structure and biogenesis	K06942	ribosome-binding ATPase	MALKVAIVGLPNVGKSTLFNALTQTAAAQAANYPFCTIEPNTGDVAVPEPRLDALAKIAGSKEIIPARITFVDIAGLVRGASKGEGLGNQFLANIRDCDAVAFVARCFEDDDITHVEGRIDPLSDLEIIEMELMLADLESLEKRLPAIEKKAKSGGDKEAANTLRLINLALAQLREGRPARAAVVDKEDEKAWHMLQLLTSLPALYVCNVEEASADKGNKYSDLVAERAARDNAKAVVISAQIESEIALLEAEERAEFLETLGLEEPGLNRLIREAYSLLGLQTYFTVGPKEARAWTIHVGDTGPQAAGVIHTDFEKGYIRAETIAFDDFVKLGGEAGAKEAGKMRAEGKDYVVKDGDVMHFRFNV\	MALKVAIVGLPNVGKSTLFNALTQTAAAQAANYPFCTIEPNTGDVAVPEPRLDALAKIAGSKEIIPARITFVDIAGLVRGASKGEGLGNQFLANIRDCDAVAFVARCFEDDDITHVEGRIDPLSDLEIIEMELMLADLESLEKRLPAIEKKAKSGGDKEAANTLRLINLALAQLREGRPARAAVVDKEDEKAWHMLQLLTSLPALYVCNVEEASADKGNKYSDLVAERAARDNAKAVVISAQIESEIALLEAEERAEFLETLGLEEPGLNRLIREAYSLLGLQTYFTVGPKEARAWTIHVGDTGPQAAGVIHTDFEKGYIRAETIAFDDFVKLGGEAGAKEAGKMRAEGKDYVVKDGDVMHFRFNV
GC_00000647	Caulobacter mirabilis FWC38	19	19	1	1	0.934184	0.999712	0.965838							COG0012	Ribosome-binding ATPase YchF, GTP1/OBG family (GTP1) (PDB:2DWQ) (PUBMED:21527254)	J	Translation, ribosomal structure and biogenesis	K06942	ribosome-binding ATPase	MALKVAIVGLPNVGKSTLFNALTQTASAQAANYPFCTIEPNTGDVAVPEPRLDTLAKIAGSKEIIPSRINFVDIAGLVRGASKGEGLGNQFLANIRDCDAVAFVARCFEDGDITHVEGRIDPIADLEIIETELMLADLESLEKRKPNVEKKAKSGGDKEAANTLRLINVALEQLNNGRPARAADISKEDEKAWHMLQLLTSLPALYVCNVDEGAAESGNQYSALVAERAKRDNAKSVVISAQIESEIALLDPAERAEFLETLGLSEPGLNRLIREAYALLGLQSYFTVGPKEARAWTIPVGTTAPQAAGVIHNDFEKGFIRAETIAYADFVALGGEAGAKEAGKMRSEGKEYIVKDGDVMHFRFNV\	MALKVAIVGLPNVGKSTLFNALTQTASAQAANYPFCTIEPNTGDVAVPEPRLDTLAKIAGSKEIIPSRINFVDIAGLVRGASKGEGLGNQFLANIRDCDAVAFVARCFEDGDITHVEGRIDPIADLEIIETELMLADLESLEKRKPNVEKKAKSGGDKEAANTLRLINVALEQLNNGRPARAADISKEDEKAWHMLQLLTSLPALYVCNVDEGAAESGNQYSALVAERAKRDNAKSVVISAQIESEIALLDPAERAEFLETLGLSEPGLNRLIREAYALLGLQSYFTVGPKEARAWTIPVGTTAPQAAGVIHNDFEKGFIRAETIAYADFVALGGEAGAKEAGKMRSEGKEYIVKDGDVMHFRFNV
GC_00000647	Caulobacter vibrioides NA1000	19	19	1	1	0.934184	0.999712	0.965838							COG0012	Ribosome-binding ATPase YchF, GTP1/OBG family (GTP1) (PDB:2DWQ) (PUBMED:21527254)	J	Translation, ribosomal structure and biogenesis	K06942	ribosome-binding ATPase	MALKVAIVGLPNVGKSTLFNALTQTASAQAANYPFCTIEPNTGDVAVPEPRLNALAKIAGSKEIIPARINFVDVAGLVRGASKGEGLGNQFLANIRDCDAVAFVARCFEDSDITHVEGRIDPISDLEIIEMELMLADLESLEKRLPNVEKRAKSGGDKDMIQTLRLINLALEQLRAGRPARAAQVDKEDAKAWAMLQLLTSLPALYVCNVEEASADKGNKFSDLVAERAARDNAKSVVISAQIESEIALLDEEERTEFLETLGLAEPGLNRLIREAYSLLGLQTYFTVGPKEARAWTIPVGATGPQAAGVIHTDFEKGFIRAETIAFDDYVKLGGENGAKEAGKMRSEGKEYVVKDGDVMHFRFNV\	MALKVAIVGLPNVGKSTLFNALTQTASAQAANYPFCTIEPNTGDVAVPEPRLNALAKIAGSKEIIPARINFVDVAGLVRGASKGEGLGNQFLANIRDCDAVAFVARCFEDSDITHVEGRIDPISDLEIIEMELMLADLESLEKRLPNVEKRAKSGGDKDMIQTLRLINLALEQLRAGRPARAAQVDKEDAKAWAMLQLLTSLPALYVCNVEEASADKGNKFSDLVAERAARDNAKSVVISAQIESEIALLDEEERTEFLETLGLAEPGLNRLIREAYSLLGLQTYFTVGPKEARAWTIPVGATGPQAAGVIHTDFEKGFIRAETIAFDDYVKLGGENGAKEAGKMRSEGKEYVVKDGDVMHFRFNV
GC_00000647	Caulobacter vibrioides OR37	19	19	1	1	0.934184	0.999712	0.965838							COG0012	Ribosome-binding ATPase YchF, GTP1/OBG family (GTP1) (PDB:2DWQ) (PUBMED:21527254)	J	Translation, ribosomal structure and biogenesis	K06942	ribosome-binding ATPase	MALKVAIVGLPNVGKSTLFNALTQTASAQAANYPFCTIEPNTGDVAVPEPRLNALAKVAGSKEIIPARINFVDVAGLVRGASKGEGLGNQFLANIRDCDAVAFVARCFEDSDITHVEGRIDPIADLEIIEMELMLADLESLEKRLPNVEKRAKSGGDKDMVQTLRLINLALEQLREGRPARAAKVDKEDAKAWAMLQLLTSLPALYVCNVEEASADKGNKYSDLVAERAARDNAKSVIISAQIESEIALLDEAERAEFLETLGLEEPGLNRLIREAYKLLGLQTYFTVGPKEARAWTIPVGATGPQAAGVIHTDFEKGFIRAETIAFDDYIALNGEVGAKEAGKMRSEGKEYIVKDGDVMHFRFNV\	MALKVAIVGLPNVGKSTLFNALTQTASAQAANYPFCTIEPNTGDVAVPEPRLNALAKVAGSKEIIPARINFVDVAGLVRGASKGEGLGNQFLANIRDCDAVAFVARCFEDSDITHVEGRIDPIADLEIIEMELMLADLESLEKRLPNVEKRAKSGGDKDMVQTLRLINLALEQLREGRPARAAKVDKEDAKAWAMLQLLTSLPALYVCNVEEASADKGNKYSDLVAERAARDNAKSVIISAQIESEIALLDEAERAEFLETLGLEEPGLNRLIREAYKLLGLQTYFTVGPKEARAWTIPVGATGPQAAGVIHTDFEKGFIRAETIAFDDYIALNGEVGAKEAGKMRSEGKEYIVKDGDVMHFRFNV
GC_00000647	Caulobacter sp. S6	19	19	1	1	0.934184	0.999712	0.965838							COG0012	Ribosome-binding ATPase YchF, GTP1/OBG family (GTP1) (PDB:2DWQ) (PUBMED:21527254)	J	Translation, ribosomal structure and biogenesis	K06942	ribosome-binding ATPase	MALKVAIVGLPNVGKSTLFNALTQTAAAQAANYPFCTIEPNVGDVAVPEPRLDALAAIAGSKEIIPARINFVDVAGLVRGASKGEGLGNQFLANIRDCDAVAFVARCFEDDDITHVEGRIDPISDLDIIETELMLADLESLEKRVVNLEKRAK-GGDKESATTLRLVKLALAQLNEGRPAFTAEVAKEDDKAWRMLQLLTAKPALYVCNVDEGSADKGNSLSDAVAARAAKDGAKSVVISAKIESEIALLDAGERAEFLETIGLEEPGLNRMIHEAYKLLGLQTYFTVGPKEARAWTIHVGDTAPQSAGVIHTDFEKGFIRAETIAYDDYVRLKGEAGAREAGRMRLEGKDYVVQDGDVMHFRFNT\	MALKVAIVGLPNVGKSTLFNALTQTAAAQAANYPFCTIEPNVGDVAVPEPRLDALAAIAGSKEIIPARINFVDVAGLVRGASKGEGLGNQFLANIRDCDAVAFVARCFEDDDITHVEGRIDPISDLDIIETELMLADLESLEKRVVNLEKRAKGGDKESATTLRLVKLALAQLNEGRPAFTAEVAKEDDKAWRMLQLLTAKPALYVCNVDEGSADKGNSLSDAVAARAAKDGAKSVVISAKIESEIALLDAGERAEFLETIGLEEPGLNRMIHEAYKLLGLQTYFTVGPKEARAWTIHVGDTAPQSAGVIHTDFEKGFIRAETIAYDDYVRLKGEAGAREAGRMRLEGKDYVVQDGDVMHFRFNT
GC_00000647	Caulobacter segnis ATCC21756	19	19	1	1	0.934184	0.999712	0.965838							COG0012	Ribosome-binding ATPase YchF, GTP1/OBG family (GTP1) (PDB:2DWQ) (PUBMED:21527254)	J	Translation, ribosomal structure and biogenesis	K06942	ribosome-binding ATPase	MALKVAIVGLPNVGKSTLFNALTQTAAAQAANYPFCTIEPNTGDVAVPEPRLEALAKIAGSKEIIPARITFVDIAGLVRGASKGEGLGNQFLANIRDCDAIAFVARCFEDDDITHVEGRIDPLSDLEIIEMELMLADLESLEKRLPAIEKKAKSGGDKEAANTLRLINLALAQLREGRPARAATVDKEDEKAWHMLQLLTSLPALYVCNVEEGSADKGNKYSDLVAERAARDNAKAVVISAQIESEIALLDAEERTEFLETLGLSEPGLNRLIREAYTLLGLQTYFTVGPKEARAWTIHVGDTGPQAAGVIHTDFEKGYIRAETIAFDDFIKLGGEAGAKEAGKMRAEGKEYVVKDGDVMHFRFNV\	MALKVAIVGLPNVGKSTLFNALTQTAAAQAANYPFCTIEPNTGDVAVPEPRLEALAKIAGSKEIIPARITFVDIAGLVRGASKGEGLGNQFLANIRDCDAIAFVARCFEDDDITHVEGRIDPLSDLEIIEMELMLADLESLEKRLPAIEKKAKSGGDKEAANTLRLINLALAQLREGRPARAATVDKEDEKAWHMLQLLTSLPALYVCNVEEGSADKGNKYSDLVAERAARDNAKAVVISAQIESEIALLDAEERTEFLETLGLSEPGLNRLIREAYTLLGLQTYFTVGPKEARAWTIHVGDTGPQAAGVIHTDFEKGYIRAETIAFDDFIKLGGEAGAKEAGKMRAEGKEYVVKDGDVMHFRFNV
GC_00000647	Caulobacter segnis CBR1	19	19	1	1	0.934184	0.999712	0.965838							COG0012	Ribosome-binding ATPase YchF, GTP1/OBG family (GTP1) (PDB:2DWQ) (PUBMED:21527254)	J	Translation, ribosomal structure and biogenesis	K06942	ribosome-binding ATPase	MALKVAIVGLPNVGKSTLFNALTQTASAQAANYPFCTIEPNTGEVAVPEPRLDALAKIAGSKEIIPARITFVDIAGLVRGASKGEGLGNQFLANIRDCDAVAFVARCFEDGDIVHVEGRIDPISDLEIIEMELMLADLESLEKRVPALEKRAKVGADKESANTLRLANIALALLREGRPARAAKIDADDEKAWHMLQLLTSLPALYVCNVDEGSADKGNKYSDLVAERAAKDNAKSVVISAQIESEIALLDAEERAEFLETLGLEEPGLNRLIREAYKLLDLQTYFTVGPKEARAWTIHVGDTGPQAAGVIHTDFEKGYIRAETIAFDDFVKLGGEAGAKEAGKMRAEGKEYVVKDGDVMHFRFNV\	MALKVAIVGLPNVGKSTLFNALTQTASAQAANYPFCTIEPNTGEVAVPEPRLDALAKIAGSKEIIPARITFVDIAGLVRGASKGEGLGNQFLANIRDCDAVAFVARCFEDGDIVHVEGRIDPISDLEIIEMELMLADLESLEKRVPALEKRAKVGADKESANTLRLANIALALLREGRPARAAKIDADDEKAWHMLQLLTSLPALYVCNVDEGSADKGNKYSDLVAERAAKDNAKSVVISAQIESEIALLDAEERAEFLETLGLEEPGLNRLIREAYKLLDLQTYFTVGPKEARAWTIHVGDTGPQAAGVIHTDFEKGYIRAETIAFDDFVKLGGEAGAKEAGKMRAEGKEYVVKDGDVMHFRFNV
GC_00000647	Caulobacter segnis RL271	19	19	1	1	0.934184	0.999712	0.965838							COG0012	Ribosome-binding ATPase YchF, GTP1/OBG family (GTP1) (PDB:2DWQ) (PUBMED:21527254)	J	Translation, ribosomal structure and biogenesis	K06942	ribosome-binding ATPase	MALKVAIVGLPNVGKSTLFNALTQTAAAQAANYPFCTIEPNTGDVAVPEPRLDALAKIAGSKEIIPARITFVDIAGLVRGASKGEGLGNQFLANIRDCDAIAFVARCFEDDDITHVEGRIDPLSDLEIIEMELMLADLESLEKRLPAIEKKAKSGGDKDAANTLRLINLALAQLREGRPARAATVDKDDEKAWHMLQLLTSLPALYVCNVEEGSADKGNKYSDLVAERAARDNAKAVVISAQIESEIALLDAEERTEFLETLGLAEPGLNRLIREAYNLLGLQTYFTVGPKEARAWTIHVGDTGPQAAGVIHTDFEKGYIRAETIAFDDFVKLGGEAGAKEAGKMRAEGKEYVVKDGDVMHFRFNV\	MALKVAIVGLPNVGKSTLFNALTQTAAAQAANYPFCTIEPNTGDVAVPEPRLDALAKIAGSKEIIPARITFVDIAGLVRGASKGEGLGNQFLANIRDCDAIAFVARCFEDDDITHVEGRIDPLSDLEIIEMELMLADLESLEKRLPAIEKKAKSGGDKDAANTLRLINLALAQLREGRPARAATVDKDDEKAWHMLQLLTSLPALYVCNVEEGSADKGNKYSDLVAERAARDNAKAVVISAQIESEIALLDAEERTEFLETLGLAEPGLNRLIREAYNLLGLQTYFTVGPKEARAWTIHVGDTGPQAAGVIHTDFEKGYIRAETIAFDDFVKLGGEAGAKEAGKMRAEGKEYVVKDGDVMHFRFNV
GC_00000647	Caulobacter sp. X	19	19	1	1	0.934184	0.999712	0.965838							COG0012	Ribosome-binding ATPase YchF, GTP1/OBG family (GTP1) (PDB:2DWQ) (PUBMED:21527254)	J	Translation, ribosomal structure and biogenesis	K06942	ribosome-binding ATPase	MALKVAIVGLPNVGKSTLFNALTQTASAQAANYPFCTIEPNTGDVAVPEPRLEALAKVAGSKEIIPARITFVDIAGLVRGASKGEGLGNQFLANIRDCDAVAFVARCFEDDDITHVEGRIDPLSDLEIIEMELMLADLESLEKRLPAIEKKAKSGGDKEAANTLRLVNLALAQLREGRPARAATIDKEDEKAWHMLQLLTSLPALYVCNVDEGSADKGNKYSDLVAERAAKDNAKSVVISAQIESEIAMLDAAERAEFLETLGLEEPGLNRLIREAYKLLNLQTYFTVGPKEARAWTIHVGDTGPQAAGVIHTDFEKGYIRAETIAFDDFIKLGGEAGAKEAGKMRAEGKEYVVKDGDVMHFRFNV\	MALKVAIVGLPNVGKSTLFNALTQTASAQAANYPFCTIEPNTGDVAVPEPRLEALAKVAGSKEIIPARITFVDIAGLVRGASKGEGLGNQFLANIRDCDAVAFVARCFEDDDITHVEGRIDPLSDLEIIEMELMLADLESLEKRLPAIEKKAKSGGDKEAANTLRLVNLALAQLREGRPARAATIDKEDEKAWHMLQLLTSLPALYVCNVDEGSADKGNKYSDLVAERAAKDNAKSVVISAQIESEIAMLDAAERAEFLETLGLEEPGLNRLIREAYKLLNLQTYFTVGPKEARAWTIHVGDTGPQAAGVIHTDFEKGYIRAETIAFDDFIKLGGEAGAKEAGKMRAEGKEYVVKDGDVMHFRFNV
GC_00000648	Caulobacter sp. BP25	19	19	1	1	0.953496	0.959515	0.956496					COG0436	Isoleucine, leucine, valine biosynthesis	COG0436	Aspartate/methionine/tyrosine aminotransferase (AspB) (PDB:2O0R)	E	Amino acid transport and metabolism	K14261	alanine-synthesizing transaminase [EC:2.6.1.-]	----------------MSTDFHRIRRLPPYVFEEVNKIKARLRAEGTDIIDFGMGNPDMPTPQHIVDKLIETAKDPKAGRYSASKGIPGLRKAMANYYGRRFGVKLNPDTEVIATLGSKEGFANLAQALTGPGDVIICPNPAYPIHAFGFIMAGGIIRHVPALSPEEYLSNISRAVKHSVPPPSVLILSYPSNPTAQWVDLDFYKDAIALAKKHDLLVISDVAYGEIYFDNNPPPSVLQVDGAKDIAVEVNSLSKTYAMAGWRVGMVVGNSRICSALARVKSYLDYGAYTPVQVAAATALNGPQDCVDEIRAIYKSRRDTLIKSMQGAGWDIPNPPASMFAWAKIPEQYREAGSMLFSRLLIEEAGVAVAPGIGFGEYGEGYVRIGLVENEHRIRQAARNVKKFIANADSILAKAHNKMEQA--\	MSTDFHRIRRLPPYVFEEVNKIKARLRAEGTDIIDFGMGNPDMPTPQHIVDKLIETAKDPKAGRYSASKGIPGLRKAMANYYGRRFGVKLNPDTEVIATLGSKEGFANLAQALTGPGDVIICPNPAYPIHAFGFIMAGGIIRHVPALSPEEYLSNISRAVKHSVPPPSVLILSYPSNPTAQWVDLDFYKDAIALAKKHDLLVISDVAYGEIYFDNNPPPSVLQVDGAKDIAVEVNSLSKTYAMAGWRVGMVVGNSRICSALARVKSYLDYGAYTPVQVAAATALNGPQDCVDEIRAIYKSRRDTLIKSMQGAGWDIPNPPASMFAWAKIPEQYREAGSMLFSRLLIEEAGVAVAPGIGFGEYGEGYVRIGLVENEHRIRQAARNVKKFIANADSILAKAHNKMEQA
GC_00000648	Caulobacter vibrioides CB1	19	19	1	1	0.953496	0.959515	0.956496					COG0436	Isoleucine, leucine, valine biosynthesis	COG0436	Aspartate/methionine/tyrosine aminotransferase (AspB) (PDB:2O0R)	E	Amino acid transport and metabolism	K14261	alanine-synthesizing transaminase [EC:2.6.1.-]	----------------MSTDFHRIRRLPPYVFEEVNKIKARLRAEGTDIIDFGMGNPDMPTPQHIVDKLIETARDPKAGRYSASKGVPGLRKAMANYYGRRFGVKLNPDTEVIATLGSKEGFANLAQALTGPGDVIICPNPAYPIHAFGFIMAGGIIRHVPALSPEEYLSNISRAVKHSVPPPSVLILSYPSNPTAQWVDLDFYKDAVALAKKHDLLVISDVAYGEIYFDNNPPPSILQVDGAKDIAVEVNSLSKTYAMAGWRVGMVVGNARICAALARVKSYLDYGAYTPVQVAAATALNGPQDCVDEIRGIYKSRRDTLIKSMKAAGWDIPNPPASMFAWAKIPEAYREAGSMLFSRLLIEEAGVAVAPGIGFGEYGEGYVRIGLVENEHRIRQAARNVKKFIANADSILAKAHNKMEQA--\	MSTDFHRIRRLPPYVFEEVNKIKARLRAEGTDIIDFGMGNPDMPTPQHIVDKLIETARDPKAGRYSASKGVPGLRKAMANYYGRRFGVKLNPDTEVIATLGSKEGFANLAQALTGPGDVIICPNPAYPIHAFGFIMAGGIIRHVPALSPEEYLSNISRAVKHSVPPPSVLILSYPSNPTAQWVDLDFYKDAVALAKKHDLLVISDVAYGEIYFDNNPPPSILQVDGAKDIAVEVNSLSKTYAMAGWRVGMVVGNARICAALARVKSYLDYGAYTPVQVAAATALNGPQDCVDEIRGIYKSRRDTLIKSMKAAGWDIPNPPASMFAWAKIPEAYREAGSMLFSRLLIEEAGVAVAPGIGFGEYGEGYVRIGLVENEHRIRQAARNVKKFIANADSILAKAHNKMEQA
GC_00000648	Caulobacter vibrioides CB13b1a	19	19	1	1	0.953496	0.959515	0.956496					COG0436	Isoleucine, leucine, valine biosynthesis	COG0436	Aspartate/methionine/tyrosine aminotransferase (AspB) (PDB:2O0R)	E	Amino acid transport and metabolism	K14261	alanine-synthesizing transaminase [EC:2.6.1.-]	----------------MSTDFHRIRRLPPYVFEEVNKIKARLRAEGTDIIDFGMGNPDMPTPQHIVDKLIETARDPKAGRYSASKGVPGLRKAMANYYGRRFGVKLNPDTEVIATLGSKEGFANLAQALTGPGDVIICPNPAYPIHAFGFIMAGGIIRHVPALSPEEYLSNISRAVKHSVPPPSVLILSYPSNPTAQWVDLDFYKDAVALAKKHDLLVISDVAYGEIYFDNNPPPSILQVDGAKDIAVEVNSLSKTYAMAGWRVGMVVGNARICAALARVKSYLDYGAYTPVQVAAATALNGPQDCVDEIRGIYKSRRDTLIKSMKAAGWDIPNPPASMFAWAKIPEPYREAGSMLFSRLLIEEAGVAVAPGIGFGEYGEGYVRIGLVENEHRIRQAARNVKKFITNADSILAKAHNKMEQA--\	MSTDFHRIRRLPPYVFEEVNKIKARLRAEGTDIIDFGMGNPDMPTPQHIVDKLIETARDPKAGRYSASKGVPGLRKAMANYYGRRFGVKLNPDTEVIATLGSKEGFANLAQALTGPGDVIICPNPAYPIHAFGFIMAGGIIRHVPALSPEEYLSNISRAVKHSVPPPSVLILSYPSNPTAQWVDLDFYKDAVALAKKHDLLVISDVAYGEIYFDNNPPPSILQVDGAKDIAVEVNSLSKTYAMAGWRVGMVVGNARICAALARVKSYLDYGAYTPVQVAAATALNGPQDCVDEIRGIYKSRRDTLIKSMKAAGWDIPNPPASMFAWAKIPEPYREAGSMLFSRLLIEEAGVAVAPGIGFGEYGEGYVRIGLVENEHRIRQAARNVKKFITNADSILAKAHNKMEQA
GC_00000648	Caulobacter vibrioides CB15	19	19	1	1	0.953496	0.959515	0.956496					COG0436	Isoleucine, leucine, valine biosynthesis	COG0436	Aspartate/methionine/tyrosine aminotransferase (AspB) (PDB:2O0R)	E	Amino acid transport and metabolism	K14261	alanine-synthesizing transaminase [EC:2.6.1.-]	----------------MSTDFHRIRRLPPYVFEEVNKIKARLRAEGTDIIDFGMGNPDMPTPQHIVDKLIETARDPKAGRYSASKGVPGLRKAMANYYGRRFGVKLNPDTEVIATLGSKEGFANLAQALTGPGDVIICPNPAYPIHAFGFIMAGGIIRHVPALSPEEYLSNISRAVKHSVPPPSVLILSYPSNPTAQWVDLDFYKDAVALAKKHDLLVISDVAYGEIYFDNNPPPSILQVDGAKDIAVEVNSLSKTYAMAGWRVGMVVGNARICAALARVKSYLDYGAYTPVQVAAATALNGPQDCVDEIRGIYKSRRDTLIKSMKAAGWDIPNPPASMFAWAKIPEAYREAGSMLFSRLLIEEAGVAVAPGIGFGEYGEGYVRIGLVENEHRIRQAARNVKKFIANADSILAKAHNKMEQA--\	MSTDFHRIRRLPPYVFEEVNKIKARLRAEGTDIIDFGMGNPDMPTPQHIVDKLIETARDPKAGRYSASKGVPGLRKAMANYYGRRFGVKLNPDTEVIATLGSKEGFANLAQALTGPGDVIICPNPAYPIHAFGFIMAGGIIRHVPALSPEEYLSNISRAVKHSVPPPSVLILSYPSNPTAQWVDLDFYKDAVALAKKHDLLVISDVAYGEIYFDNNPPPSILQVDGAKDIAVEVNSLSKTYAMAGWRVGMVVGNARICAALARVKSYLDYGAYTPVQVAAATALNGPQDCVDEIRGIYKSRRDTLIKSMKAAGWDIPNPPASMFAWAKIPEAYREAGSMLFSRLLIEEAGVAVAPGIGFGEYGEGYVRIGLVENEHRIRQAARNVKKFIANADSILAKAHNKMEQA
GC_00000648	Caulobacter vibrioides CB2	19	19	1	1	0.953496	0.959515	0.956496					COG0436	Isoleucine, leucine, valine biosynthesis	COG0436	Aspartate/methionine/tyrosine aminotransferase (AspB) (PDB:2O0R)	E	Amino acid transport and metabolism	K14261	alanine-synthesizing transaminase [EC:2.6.1.-]	----------------MSTDFHRIRRLPPYVFEEVNKIKARLRAEGTDIIDFGMGNPDMPTPQHIVDKLIETARDPKAGRYSASKGVPGLRKAMANYYGRRFGVKLNPDTEVIATLGSKEGFANLAQALTGPGDVIICPNPAYPIHAFGFIMAGGIIRHVPALSPEEYLSNISRAVKHSVPPPSVLILSYPSNPTAQWVDLDFYKDAVALAKKHDLLVISDVAYGEIYFDNNPPPSILQVDGAKDIAVEVNSLSKTYAMAGWRVGMVVGNARICAALARVKSYLDYGAYTPVQVAAATALNGPQDCVDEIRGIYKSRRDTLIKSMKAAGWDIPNPPASMFAWAKIPEAYREAGSMLFSRLLIEEAGVAVAPGIGFGEYGEGYVRIGLVENEHRIRQAARNVKKFIANADSILAKAHNKMEQA--\	MSTDFHRIRRLPPYVFEEVNKIKARLRAEGTDIIDFGMGNPDMPTPQHIVDKLIETARDPKAGRYSASKGVPGLRKAMANYYGRRFGVKLNPDTEVIATLGSKEGFANLAQALTGPGDVIICPNPAYPIHAFGFIMAGGIIRHVPALSPEEYLSNISRAVKHSVPPPSVLILSYPSNPTAQWVDLDFYKDAVALAKKHDLLVISDVAYGEIYFDNNPPPSILQVDGAKDIAVEVNSLSKTYAMAGWRVGMVVGNARICAALARVKSYLDYGAYTPVQVAAATALNGPQDCVDEIRGIYKSRRDTLIKSMKAAGWDIPNPPASMFAWAKIPEAYREAGSMLFSRLLIEEAGVAVAPGIGFGEYGEGYVRIGLVENEHRIRQAARNVKKFIANADSILAKAHNKMEQA
GC_00000648	Caulobacter henricii CB4	19	19	1	1	0.953496	0.959515	0.956496					COG0436	Isoleucine, leucine, valine biosynthesis	COG0436	Aspartate/methionine/tyrosine aminotransferase (AspB) (PDB:2O0R)	E	Amino acid transport and metabolism	K14261	alanine-synthesizing transaminase [EC:2.6.1.-]	----------------MTTDFHRIRRLPPYVFEEVNKIKARLRAEGTDIIDFGMGNPDMPTPKHIVDKLIETARDPKAGRYSASKGIPGLRRAMAGYYDRRFGVKLNPDTEVISTLGSKEGFANLAQALTAPGDVIICPNPAYPIHAFGFIMAGGVIRHVPALTPEDYLSNISRAVKHSVPPPSVLILSYPSNPTAQSVDLDFYKDAVALAKKHDLLVISDVAYGEIYFENNPPPSILQVNGAKDIAVEVNSLSKTYAMAGWRVGMVVGNARICAALARVKSYLDYGAYTPVQVAAATALNGPQDCVDEIRGIYKGRRDALVSSMARAGWDIPNPPASMFAWAKIPEAYREAGSMVFSKLLIEEAGVAVAPGVGFGEYGEGYVRIGLVENEHRIRQAARNVKKFITNADAILAKHHNSVEPA--\	MTTDFHRIRRLPPYVFEEVNKIKARLRAEGTDIIDFGMGNPDMPTPKHIVDKLIETARDPKAGRYSASKGIPGLRRAMAGYYDRRFGVKLNPDTEVISTLGSKEGFANLAQALTAPGDVIICPNPAYPIHAFGFIMAGGVIRHVPALTPEDYLSNISRAVKHSVPPPSVLILSYPSNPTAQSVDLDFYKDAVALAKKHDLLVISDVAYGEIYFENNPPPSILQVNGAKDIAVEVNSLSKTYAMAGWRVGMVVGNARICAALARVKSYLDYGAYTPVQVAAATALNGPQDCVDEIRGIYKGRRDALVSSMARAGWDIPNPPASMFAWAKIPEAYREAGSMVFSKLLIEEAGVAVAPGVGFGEYGEGYVRIGLVENEHRIRQAARNVKKFITNADAILAKHHNSVEPA
GC_00000648	Caulobacter flavus RHGG3	19	19	1	1	0.953496	0.959515	0.956496					COG0436	Isoleucine, leucine, valine biosynthesis	COG0436	Aspartate/methionine/tyrosine aminotransferase (AspB) (PDB:2O0R)	E	Amino acid transport and metabolism	K14261	alanine-synthesizing transaminase [EC:2.6.1.-]	----------------MTADFHRIRRLPPYVFEEVNRIKARLRGQGVDIIDFGMGNPDMPTPKHIVDKLIETSRDPRAGRYSASKGIPGLRKAMAGYYERRFGVKLNPDTEVISTLGSKEGFANLAQALTAPGDVIICPNPAYPIHAFGFIMAGGVIRHVPALSPEQYLSNISRAVKHSVPPPSVLILSYPSNPTAQTVDLDFYKDAVALAKKHDLLVISDVAYGEIYFEDNPPPSILQVEGAKDIAVEVNSLSKTYAMAGWRVGMVVGNARICAALARVKSYLDYGAYTPVQVAAAAALNGPQDCVEEIRGIYKGRRDTLVSSMKRAGWDIPNPPASMFAWAKIPPQFEAAGSMLFSRLLIEEAGVAVAPGIGFGEYGEGYVRIGLVENEHRIKQAARNVKKFIANADQILAKAHNGFEQA--\	MTADFHRIRRLPPYVFEEVNRIKARLRGQGVDIIDFGMGNPDMPTPKHIVDKLIETSRDPRAGRYSASKGIPGLRKAMAGYYERRFGVKLNPDTEVISTLGSKEGFANLAQALTAPGDVIICPNPAYPIHAFGFIMAGGVIRHVPALSPEQYLSNISRAVKHSVPPPSVLILSYPSNPTAQTVDLDFYKDAVALAKKHDLLVISDVAYGEIYFEDNPPPSILQVEGAKDIAVEVNSLSKTYAMAGWRVGMVVGNARICAALARVKSYLDYGAYTPVQVAAAAALNGPQDCVEEIRGIYKGRRDTLVSSMKRAGWDIPNPPASMFAWAKIPPQFEAAGSMLFSRLLIEEAGVAVAPGIGFGEYGEGYVRIGLVENEHRIKQAARNVKKFIANADQILAKAHNGFEQA
GC_00000648	Caulobacter sp. FWC26	19	19	1	1	0.953496	0.959515	0.956496					COG0436	Isoleucine, leucine, valine biosynthesis	COG0436	Aspartate/methionine/tyrosine aminotransferase (AspB) (PDB:2O0R)	E	Amino acid transport and metabolism	K14261	alanine-synthesizing transaminase [EC:2.6.1.-]	MPDFRSQRADAAHRALMSTDFHRIRRLPPYVFEEVNKIKARLRAEGTDIIDFGMGNPDMPTPQHIVDKLIETARDPKAGRYSASKGIPGLRKAMANYYGRRFGVKLNPDTEVIATLGSKEGFANLAQALTGPGDVIICPNPAYPIHAFGFIMAGGIIRHVPALSPEEYLSNISRAVKHSVPPPSVLILSYPSNPTAQWVDLDFYKDAVALAKKHDLLVISDVAYGEIYFDNNPPPSILQVDGAKDIAVEVNSLSKTYAMAGWRVGMVVGNARICAALARVKSYLDYGAYTPVQVAAATALNGPQDCVDEIRGIYKSRRDTLIKSMKSAGWDIPNPPASMFAWAKIPEPYREAGSMLFSRLLIEEAGVAVAPGIGFGEYGEGYVRIGLVENEHRIRQAARNVKKFIANADSILAKANNKMEQA--\	MPDFRSQRADAAHRALMSTDFHRIRRLPPYVFEEVNKIKARLRAEGTDIIDFGMGNPDMPTPQHIVDKLIETARDPKAGRYSASKGIPGLRKAMANYYGRRFGVKLNPDTEVIATLGSKEGFANLAQALTGPGDVIICPNPAYPIHAFGFIMAGGIIRHVPALSPEEYLSNISRAVKHSVPPPSVLILSYPSNPTAQWVDLDFYKDAVALAKKHDLLVISDVAYGEIYFDNNPPPSILQVDGAKDIAVEVNSLSKTYAMAGWRVGMVVGNARICAALARVKSYLDYGAYTPVQVAAATALNGPQDCVDEIRGIYKSRRDTLIKSMKSAGWDIPNPPASMFAWAKIPEPYREAGSMLFSRLLIEEAGVAVAPGIGFGEYGEGYVRIGLVENEHRIRQAARNVKKFIANADSILAKANNKMEQA
GC_00000648	Caulobacter soli Ji-3-8	19	19	1	1	0.953496	0.959515	0.956496					COG0436	Isoleucine, leucine, valine biosynthesis	COG0436	Aspartate/methionine/tyrosine aminotransferase (AspB) (PDB:2O0R)	E	Amino acid transport and metabolism	K14261	alanine-synthesizing transaminase [EC:2.6.1.-]	----------------MTSDFHRIRRLPPYVFEEVNKIKARLRAEGTDIIDFGMGNPDMPTPKHIVDKLIETARDPKAGRYSASKGIAGLRKAMAGYYDRRFGVKLNPDTEVVATLGSKEGFANLAQALTAPGDVIICPNPAYPIHAFGFIMAGGVIRHVPALSPEQYLSNISRAVKHSVPPPSVLILSYPSNPTAQSVDLDFYKDAVALAKKHDLLVISDVAYGEIYFDNNPPPSILQVDGAKDIAVEVNSLSKTYAMAGWRVGMVVGNARICAALARVKSYLDYGAYTPVQVAAAAALNGPQDCVEEIRGIYKSRRDTLIKSMKSAGWDIPNPPASMFAWAKIPPQYEAAGSMLFSRLLIEEAGVAVAPGIGFGEYGEGYVRIGLVENEQRIKQAARNVKKFIANADTILAKAHNKMEQV--\	MTSDFHRIRRLPPYVFEEVNKIKARLRAEGTDIIDFGMGNPDMPTPKHIVDKLIETARDPKAGRYSASKGIAGLRKAMAGYYDRRFGVKLNPDTEVVATLGSKEGFANLAQALTAPGDVIICPNPAYPIHAFGFIMAGGVIRHVPALSPEQYLSNISRAVKHSVPPPSVLILSYPSNPTAQSVDLDFYKDAVALAKKHDLLVISDVAYGEIYFDNNPPPSILQVDGAKDIAVEVNSLSKTYAMAGWRVGMVVGNARICAALARVKSYLDYGAYTPVQVAAAAALNGPQDCVEEIRGIYKSRRDTLIKSMKSAGWDIPNPPASMFAWAKIPPQYEAAGSMLFSRLLIEEAGVAVAPGIGFGEYGEGYVRIGLVENEQRIKQAARNVKKFIANADTILAKAHNKMEQV
GC_00000648	Caulobacter sp. K31	19	19	1	1	0.953496	0.959515	0.956496					COG0436	Isoleucine, leucine, valine biosynthesis	COG0436	Aspartate/methionine/tyrosine aminotransferase (AspB) (PDB:2O0R)	E	Amino acid transport and metabolism	K14261	alanine-synthesizing transaminase [EC:2.6.1.-]	----------------MTSDFHRIRRLPPYVFEEVNKIKARLRAEGVDIIDFGMGNPDMPTPKHIVDKLIETARDPKAGRYSASKGIAGLRKAMAGYYDRRFGVKLNPDTEVIATLGSKEGFANLAQALTAPGDVIICPNPAYPIHAFGFIMAGGVIRHVPALTPEQYLSNISRAVKHSVPPPSVLILSYPSNPTAQSVDLDFYKDAVALAKKHDLLVISDVAYGEIYFENNPPPSILQVNGAKDIAVEVNSLSKTYAMAGWRVGMVVGNARICAALARVKSYLDYGAYTPVQVAAAAALNGPQDCVDEIRGIYKSRRDTLVSSMARAGWEIPNPPASMFAWAKIPEAYEAAGSMLFSRLLIEEAGVAVAPGIGFGEYGEGYVRIGLVENEQRIKQAARNVKKFIANADTILAKAHNKMEQV--\	MTSDFHRIRRLPPYVFEEVNKIKARLRAEGVDIIDFGMGNPDMPTPKHIVDKLIETARDPKAGRYSASKGIAGLRKAMAGYYDRRFGVKLNPDTEVIATLGSKEGFANLAQALTAPGDVIICPNPAYPIHAFGFIMAGGVIRHVPALTPEQYLSNISRAVKHSVPPPSVLILSYPSNPTAQSVDLDFYKDAVALAKKHDLLVISDVAYGEIYFENNPPPSILQVNGAKDIAVEVNSLSKTYAMAGWRVGMVVGNARICAALARVKSYLDYGAYTPVQVAAAAALNGPQDCVDEIRGIYKSRRDTLVSSMARAGWEIPNPPASMFAWAKIPEAYEAAGSMLFSRLLIEEAGVAVAPGIGFGEYGEGYVRIGLVENEQRIKQAARNVKKFIANADTILAKAHNKMEQV
GC_00000648	Caulobacter rhizosphaerae KCTC 52515	19	19	1	1	0.953496	0.959515	0.956496					COG0436	Isoleucine, leucine, valine biosynthesis	COG0436	Aspartate/methionine/tyrosine aminotransferase (AspB) (PDB:2O0R)	E	Amino acid transport and metabolism	K14261	alanine-synthesizing transaminase [EC:2.6.1.-]	----------------MTSDFHRIRRLPPYVFEEVNKIKARLRAEGTDIIDFGMGNPDMPTPKHIVDKLIETARDPKAGRYSASKGIAGLRKAMAGYYGRRFGVKLNPDTEVIATLGSKEGFANLAQALTAPGDVIICPNPAYPIHAFGFIMAGGVIRHVPALSPEQYLSNISRAAKHSVPPASVLILSYPSNPTAQWVDLDFYKDAVALAKKHELLVISDVAYGEIYFDNNPPPSILQVDGAKDIAVEVNSLSKTYAMAGWRVGMVVGNARICAALARVKSYLDYGAYTPVQVAAAAALNGPQDCVDEIRGIYKSRRDTLVSSMKRAGWDIPNPPASMFAWAKIPEQFEAAGSMLFSRLLIEEAGVAVAPGIGFGEYGEGYVRIGLVENEQRIKQAARNVKKFIANADTILAKAHNKMEQV--\	MTSDFHRIRRLPPYVFEEVNKIKARLRAEGTDIIDFGMGNPDMPTPKHIVDKLIETARDPKAGRYSASKGIAGLRKAMAGYYGRRFGVKLNPDTEVIATLGSKEGFANLAQALTAPGDVIICPNPAYPIHAFGFIMAGGVIRHVPALSPEQYLSNISRAAKHSVPPASVLILSYPSNPTAQWVDLDFYKDAVALAKKHELLVISDVAYGEIYFDNNPPPSILQVDGAKDIAVEVNSLSKTYAMAGWRVGMVVGNARICAALARVKSYLDYGAYTPVQVAAAAALNGPQDCVDEIRGIYKSRRDTLVSSMKRAGWDIPNPPASMFAWAKIPEQFEAAGSMLFSRLLIEEAGVAVAPGIGFGEYGEGYVRIGLVENEQRIKQAARNVKKFIANADTILAKAHNKMEQV
GC_00000648	Caulobacter mirabilis FWC38	19	19	1	1	0.953496	0.959515	0.956496					COG0436	Isoleucine, leucine, valine biosynthesis	COG0436	Aspartate/methionine/tyrosine aminotransferase (AspB) (PDB:2O0R)	E	Amino acid transport and metabolism	K14261	alanine-synthesizing transaminase [EC:2.6.1.-]	MRDLRSSAPDGADEPFMTTEFHRIRRLPPYVFEEVNRIKARLRGQGVDIIDFGMGNPDMPTPKHIVDKLIETAKDPKAGRYSASKGVVGLRRAMAGYYERRFGVKLNPDTEVIATLGSKEGFANLAQALTAPGDVIICPNPAYPIHAFGFIMAGGVIRHVPALSPEEYLSGISRAVKHSVPPPNVLILSYPSNPTAQWVDVDFYRDAVALAKKHDMLIISDVAYGDIYFENNPPPSILQVDGAKDIAVEVNSLSKTYAMAGWRVGMVVGNHRICAALARVKSYLDYGAYLPIQVAATAALNGPQDCVDEIRGIYKSRRDTLISSMKRAGWDIPAPPASMFAWAKIPEQYKDAGSMLFSRLLVEEAGVAVAPGAGFGEYGEGYVRIGLVENEHRIRQAARNVKKFLADSDRILGKAHNALAAQ--\	MRDLRSSAPDGADEPFMTTEFHRIRRLPPYVFEEVNRIKARLRGQGVDIIDFGMGNPDMPTPKHIVDKLIETAKDPKAGRYSASKGVVGLRRAMAGYYERRFGVKLNPDTEVIATLGSKEGFANLAQALTAPGDVIICPNPAYPIHAFGFIMAGGVIRHVPALSPEEYLSGISRAVKHSVPPPNVLILSYPSNPTAQWVDVDFYRDAVALAKKHDMLIISDVAYGDIYFENNPPPSILQVDGAKDIAVEVNSLSKTYAMAGWRVGMVVGNHRICAALARVKSYLDYGAYLPIQVAATAALNGPQDCVDEIRGIYKSRRDTLISSMKRAGWDIPAPPASMFAWAKIPEQYKDAGSMLFSRLLVEEAGVAVAPGAGFGEYGEGYVRIGLVENEHRIRQAARNVKKFLADSDRILGKAHNALAAQ
GC_00000648	Caulobacter vibrioides NA1000	19	19	1	1	0.953496	0.959515	0.956496					COG0436	Isoleucine, leucine, valine biosynthesis	COG0436	Aspartate/methionine/tyrosine aminotransferase (AspB) (PDB:2O0R)	E	Amino acid transport and metabolism	K14261	alanine-synthesizing transaminase [EC:2.6.1.-]	----------------MSTDFHRIRRLPPYVFEEVNKIKARLRAEGTDIIDFGMGNPDMPTPQHIVDKLIETARDPKAGRYSASKGVPGLRKAMANYYGRRFGVKLNPDTEVIATLGSKEGFANLAQALTGPGDVIICPNPAYPIHAFGFIMAGGIIRHVPALSPEEYLSNISRAVKHSVPPPSVLILSYPSNPTAQWVDLDFYKDAVALAKKHDLLVISDVAYGEIYFDNNPPPSILQVDGAKDIAVEVNSLSKTYAMAGWRVGMVVGNARICAALARVKSYLDYGAYTPVQVAAATALNGPQDCVDEIRGIYKSRRDTLIKSMKAAGWDIPNPPASMFAWAKIPEAYREAGSMLFSRLLIEEAGVAVAPGIGFGEYGEGYVRIGLVENEHRIRQAARNVKKFIANADSILAKAHNKMEQA--\	MSTDFHRIRRLPPYVFEEVNKIKARLRAEGTDIIDFGMGNPDMPTPQHIVDKLIETARDPKAGRYSASKGVPGLRKAMANYYGRRFGVKLNPDTEVIATLGSKEGFANLAQALTGPGDVIICPNPAYPIHAFGFIMAGGIIRHVPALSPEEYLSNISRAVKHSVPPPSVLILSYPSNPTAQWVDLDFYKDAVALAKKHDLLVISDVAYGEIYFDNNPPPSILQVDGAKDIAVEVNSLSKTYAMAGWRVGMVVGNARICAALARVKSYLDYGAYTPVQVAAATALNGPQDCVDEIRGIYKSRRDTLIKSMKAAGWDIPNPPASMFAWAKIPEAYREAGSMLFSRLLIEEAGVAVAPGIGFGEYGEGYVRIGLVENEHRIRQAARNVKKFIANADSILAKAHNKMEQA
GC_00000648	Caulobacter vibrioides OR37	19	19	1	1	0.953496	0.959515	0.956496					COG0436	Isoleucine, leucine, valine biosynthesis	COG0436	Aspartate/methionine/tyrosine aminotransferase (AspB) (PDB:2O0R)	E	Amino acid transport and metabolism	K14261	alanine-synthesizing transaminase [EC:2.6.1.-]	----------------MSTDFHRIRRLPPYVFEEVNKIKARLRAEGVDIIDFGMGNPDMPTPPHIVEKLIETARDPKAGRYSASKGIPGLRKAMANYYGRRFGVKLNPDTEVIATLGSKEGFANLAQALTGPGDVIICPNPAYPIHAFGFIMAGGIIRHVPALSPEDYLSNISRAVKHSVPPPSVMILSYPSNPTAQWVGLDFYKDAIALAKKHDLLVISDVAYGEIYFDNNPPPSVLQVDGAKDIAVEVNSLSKTYAMAGWRVGMVVGNSRICAALARVKSYLDYGAYTPVQVAAAAALNGPQDCVDEIRGIYKSRRDTLIKSMAAAGWDIPNPPASMFAWAKIPEAYREAGSMLFSRLLIEEAGVAVAPGIGFGEYGEGYVRIGLVENEHRIRQAARNVKKFIANADSILAKAHNKMEQA--\	MSTDFHRIRRLPPYVFEEVNKIKARLRAEGVDIIDFGMGNPDMPTPPHIVEKLIETARDPKAGRYSASKGIPGLRKAMANYYGRRFGVKLNPDTEVIATLGSKEGFANLAQALTGPGDVIICPNPAYPIHAFGFIMAGGIIRHVPALSPEDYLSNISRAVKHSVPPPSVMILSYPSNPTAQWVGLDFYKDAIALAKKHDLLVISDVAYGEIYFDNNPPPSVLQVDGAKDIAVEVNSLSKTYAMAGWRVGMVVGNSRICAALARVKSYLDYGAYTPVQVAAAAALNGPQDCVDEIRGIYKSRRDTLIKSMAAAGWDIPNPPASMFAWAKIPEAYREAGSMLFSRLLIEEAGVAVAPGIGFGEYGEGYVRIGLVENEHRIRQAARNVKKFIANADSILAKAHNKMEQA
GC_00000648	Caulobacter sp. S6	19	19	1	1	0.953496	0.959515	0.956496					COG0436	Isoleucine, leucine, valine biosynthesis	COG0436	Aspartate/methionine/tyrosine aminotransferase (AspB) (PDB:2O0R)	E	Amino acid transport and metabolism	K14261	alanine-synthesizing transaminase [EC:2.6.1.-]	-----MRGPQGGAKKIMTHDFHRIRRLPPYVFEEVNRIKAGLRAKGVDIIDFGMGNPDMPTPKHIVDKLVETVKRPKTHGYSASKGIPGLRRAMAGYYDRRFGVKLNPDTEVIATLGSKEGFANLAQALTAPGDVIICPNPAYPIHAYGFIMAGGVIRHVPALSPEEYLAGISRAVKHSVPPPSVLIVSYPSNPTAQWVGLDFYKDVIALAKKHDMLVLSDIAYSEIYFDDNPPPSILEVEGAKDVAVEVNSLSKTFAMAGWRVGMVVGNARICAALARVKSYLDYGAFTPIQVAAAAALNGPADCIDEIRGIYKSRRDVLVSSMQRAGWEIPNPPASMFAWAPIPEPFREAGSMLFSKLLVEEAGVAVAPGLGFGEYGEGYVRIGLVENEHRIRQAARNVKKFLQQSGQILSRAREELPAAAK\	MRGPQGGAKKIMTHDFHRIRRLPPYVFEEVNRIKAGLRAKGVDIIDFGMGNPDMPTPKHIVDKLVETVKRPKTHGYSASKGIPGLRRAMAGYYDRRFGVKLNPDTEVIATLGSKEGFANLAQALTAPGDVIICPNPAYPIHAYGFIMAGGVIRHVPALSPEEYLAGISRAVKHSVPPPSVLIVSYPSNPTAQWVGLDFYKDVIALAKKHDMLVLSDIAYSEIYFDDNPPPSILEVEGAKDVAVEVNSLSKTFAMAGWRVGMVVGNARICAALARVKSYLDYGAFTPIQVAAAAALNGPADCIDEIRGIYKSRRDVLVSSMQRAGWEIPNPPASMFAWAPIPEPFREAGSMLFSKLLVEEAGVAVAPGLGFGEYGEGYVRIGLVENEHRIRQAARNVKKFLQQSGQILSRAREELPAAAK
GC_00000648	Caulobacter segnis ATCC21756	19	19	1	1	0.953496	0.959515	0.956496					COG0436	Isoleucine, leucine, valine biosynthesis	COG0436	Aspartate/methionine/tyrosine aminotransferase (AspB) (PDB:2O0R)	E	Amino acid transport and metabolism	K14261	alanine-synthesizing transaminase [EC:2.6.1.-]	----------------MSTDFHRIRRLPPYVFEEVNKIKARLRAEGTDIIDFGMGNPDMPTPQHIVDKLIETAKDPKAGRYSASKGIPGLRKAMANYYGRRFGVKLNPDTEVIATLGSKEGFANLAQALTGPGDVIICPNPAYPIHAFGFIMAGGIIRHVPALSPEEYLSNISRAVKHSVPPPSVLILSYPSNPTAQWVDLDFYKDAIALAKKHDLLVISDVAYGEIYFDNNPPPSVLQVDGAKDIAVEVNSLSKTYAMAGWRVGMVVGNSRICAALARVKSYLDYGAYTPVQVAAATALNGPQDCVDEIRAIYKSRRDTLIKSMQGAGWDIPNPPASMFAWAKIPEQYREAGSMLFSRLLIEEAGVAVAPGIGFGEYGEGYVRIGLVENEHRIRQAARNVKKFIANADSILAKAHNKMEQA--\	MSTDFHRIRRLPPYVFEEVNKIKARLRAEGTDIIDFGMGNPDMPTPQHIVDKLIETAKDPKAGRYSASKGIPGLRKAMANYYGRRFGVKLNPDTEVIATLGSKEGFANLAQALTGPGDVIICPNPAYPIHAFGFIMAGGIIRHVPALSPEEYLSNISRAVKHSVPPPSVLILSYPSNPTAQWVDLDFYKDAIALAKKHDLLVISDVAYGEIYFDNNPPPSVLQVDGAKDIAVEVNSLSKTYAMAGWRVGMVVGNSRICAALARVKSYLDYGAYTPVQVAAATALNGPQDCVDEIRAIYKSRRDTLIKSMQGAGWDIPNPPASMFAWAKIPEQYREAGSMLFSRLLIEEAGVAVAPGIGFGEYGEGYVRIGLVENEHRIRQAARNVKKFIANADSILAKAHNKMEQA
GC_00000648	Caulobacter segnis CBR1	19	19	1	1	0.953496	0.959515	0.956496					COG0436	Isoleucine, leucine, valine biosynthesis	COG0436	Aspartate/methionine/tyrosine aminotransferase (AspB) (PDB:2O0R)	E	Amino acid transport and metabolism	K14261	alanine-synthesizing transaminase [EC:2.6.1.-]	----------------MSTDFHRIRRLPPYVFEEVNKIKARLRAEGTDIIDFGMGNPDMPTPQHIVDKLIETARDPKAGRYSASKGIPGLRKAMANYYGRRFGVKLNPDTEVIATLGSKEGFANLAQALTGPGDVIICPNPAYPIHAFGFIMAGGIIRHVPALSPEEYLSNISRAVKHSVPPPSVLILSYPSNPTAQWVDLDFYKDAIALAKKHDLLVISDVAYGEIYFDNNPPPSVLQVDGAKDIAVEVNSLSKTYAMAGWRVGMVVGNSRICSALARVKSYLDYGAYTPVQVAAATALNGPQDCVDEIRAIYKSRRDTLIKSMKGAGWDIPNPPASMFAWAKIPEQYREAGSMLFSRLLIEEAGVAVAPGIGFGEYGEGYVRIGLVENEHRIRQAARNVKKFIANADSILAKAHNKMEQA--\	MSTDFHRIRRLPPYVFEEVNKIKARLRAEGTDIIDFGMGNPDMPTPQHIVDKLIETARDPKAGRYSASKGIPGLRKAMANYYGRRFGVKLNPDTEVIATLGSKEGFANLAQALTGPGDVIICPNPAYPIHAFGFIMAGGIIRHVPALSPEEYLSNISRAVKHSVPPPSVLILSYPSNPTAQWVDLDFYKDAIALAKKHDLLVISDVAYGEIYFDNNPPPSVLQVDGAKDIAVEVNSLSKTYAMAGWRVGMVVGNSRICSALARVKSYLDYGAYTPVQVAAATALNGPQDCVDEIRAIYKSRRDTLIKSMKGAGWDIPNPPASMFAWAKIPEQYREAGSMLFSRLLIEEAGVAVAPGIGFGEYGEGYVRIGLVENEHRIRQAARNVKKFIANADSILAKAHNKMEQA
GC_00000648	Caulobacter segnis RL271	19	19	1	1	0.953496	0.959515	0.956496					COG0436	Isoleucine, leucine, valine biosynthesis	COG0436	Aspartate/methionine/tyrosine aminotransferase (AspB) (PDB:2O0R)	E	Amino acid transport and metabolism	K14261	alanine-synthesizing transaminase [EC:2.6.1.-]	----------------MSTDFHRIRRLPPYVFEEVNKIKARLRAEGTDIIDFGMGNPDMPTPQHIVDKLIETARDPKAGRYSASKGIPGLRKAMANYYGRRFGVKLNPDTEVIATLGSKEGFANLAQALTGPGDVIICPNPAYPIHAFGFIMAGGIIRHVPALSPEEYLSNISRAVKHSVPPPSVLILSYPSNPTAQWVDLDFYKDAIALAKKHDLLVISDVAYGEIYFDNNPPPSVLQVDGAKDIAVEVNSLSKTYAMAGWRVGMVVGNSRICSALARVKSYLDYGAYTPVQVAAATALNGPQDCVDEIRAIYKSRRDTLIKSMKGAGWDIPNPPASMFAWAKIPEQYREAGSMLFSRLLIEEAGVAVAPGIGFGEYGEGYVRIGLVENEHRIRQAARNVKKFIANADSILAKAHNKMEQA--\	MSTDFHRIRRLPPYVFEEVNKIKARLRAEGTDIIDFGMGNPDMPTPQHIVDKLIETARDPKAGRYSASKGIPGLRKAMANYYGRRFGVKLNPDTEVIATLGSKEGFANLAQALTGPGDVIICPNPAYPIHAFGFIMAGGIIRHVPALSPEEYLSNISRAVKHSVPPPSVLILSYPSNPTAQWVDLDFYKDAIALAKKHDLLVISDVAYGEIYFDNNPPPSVLQVDGAKDIAVEVNSLSKTYAMAGWRVGMVVGNSRICSALARVKSYLDYGAYTPVQVAAATALNGPQDCVDEIRAIYKSRRDTLIKSMKGAGWDIPNPPASMFAWAKIPEQYREAGSMLFSRLLIEEAGVAVAPGIGFGEYGEGYVRIGLVENEHRIRQAARNVKKFIANADSILAKAHNKMEQA
GC_00000648	Caulobacter sp. X	19	19	1	1	0.953496	0.959515	0.956496					COG0436	Isoleucine, leucine, valine biosynthesis	COG0436	Aspartate/methionine/tyrosine aminotransferase (AspB) (PDB:2O0R)	E	Amino acid transport and metabolism	K14261	alanine-synthesizing transaminase [EC:2.6.1.-]	----------------MSTDFHRIRRLPPYVFEEVNKIKARLRAEGTDIIDFGMGNPDMPTPQHIVDKLIETARDPKAGRYSASKGIPGLRKAMANYYGRRFGVKLNPDTEVIATLGSKEGFANLAQALTGPGDVIICPNPAYPIHAFGFIMAGGIIRHVPALSPEEYLSNISRAVKHSVPPPSVLILSYPSNPTAQWVDLDFYKDAIALAKKHDLLVISDVAYGEIYFDNNPPPSVLQVDGAKDIAVEVNSLSKTYAMAGWRVGMVVGNARICAALARVKSYLDYGAYTPVQVAAATALNGPQDCVDEIRAIYKSRRDTLIKSMQGAGWDIPNPPASMFAWAKIPEPYREAGSMLFSRLLIEEAGVAVAPGIGFGEYGEGYVRIGLVENEHRIRQAARNVKKFIANADSILAKAHNKMEQA--\	MSTDFHRIRRLPPYVFEEVNKIKARLRAEGTDIIDFGMGNPDMPTPQHIVDKLIETARDPKAGRYSASKGIPGLRKAMANYYGRRFGVKLNPDTEVIATLGSKEGFANLAQALTGPGDVIICPNPAYPIHAFGFIMAGGIIRHVPALSPEEYLSNISRAVKHSVPPPSVLILSYPSNPTAQWVDLDFYKDAIALAKKHDLLVISDVAYGEIYFDNNPPPSVLQVDGAKDIAVEVNSLSKTYAMAGWRVGMVVGNARICAALARVKSYLDYGAYTPVQVAAATALNGPQDCVDEIRAIYKSRRDTLIKSMQGAGWDIPNPPASMFAWAKIPEPYREAGSMLFSRLLIEEAGVAVAPGIGFGEYGEGYVRIGLVENEHRIRQAARNVKKFIANADSILAKAHNKMEQA
GC_00000649	Caulobacter sp. BP25	19	19	1	1	0.867075	0.955733	0.909248							COG0642|COG0784	Signal transduction histidine kinase (BaeS) (PDB:1JOY)|CheY-like REC (receiver) domain, includes chemotaxis protein CheY and sporulation regulator Spo0F (CheY) (PDB:6QRJ)	T|T	Signal transduction mechanisms|Signal transduction mechanisms	K13587	two-component system, cell cycle sensor histidine kinase and response regulator CckA [EC:2.7.13.3]	MPPMADLH-----LQDKALAGAARRRFDPWLAGAAAFFLAAAGFSAAPALKAGPATLAGLLLLLGVAGVAVLGLLAIRGTAA-SGDDSDQAESFIAALSEPAGLAAPDGRVLAANPAWRALLGTQRRLPK-GAAGAGLFAALIQARNGEMAEGALRVGEIDHVAKVSSLPGGRLLIRLSPIARTEPAAE-SIAPAPVAERAA-PP--------PNSLDAFAGASPFGAALLEGLEPFTSRVLEANPALTTMTG--AKAGLVFGDLIDAASRADAETRLAEGRAGPYEVRLARDATRIAHLYLYRAEGRLVAYMIDVSEQKQIELQLAQAQKMQAIGQLAGGVAHDFNNLLTAIQLRLDELLHRHPVGDPSYEGLNEIRQTGVRAADLVRKLLAFSRKQTVQREVLDLGELISEFEVLLRRLLREDVKLITDYGRDLPQVRADKSQLETAVMNLAVNARDAVRAAKGGGVVRIRTARLNRDEAIQLGFP---AADGDCAFIEVSDDGPGIPPDVMGKIFDPFFTTKPVGEGTGLGLATVYGIVKQSDGWIHVHSRPGEGAAFRIFLPVYD-APV--GVVAAQAAAAEPVKPRAARDLSGAGRILFVEDEDAVRSVAARLLRARGYEVLEAADGEEALLIAEEHAGTIDLLISDVIMPGIDGPTLLKKARGYLGNAPVMFISGYAEAEFSDLLEGETGVTFLPKPIDIKTLAERVKQQLQAA\	MPPMADLHLQDKALAGAARRRFDPWLAGAAAFFLAAAGFSAAPALKAGPATLAGLLLLLGVAGVAVLGLLAIRGTAASGDDSDQAESFIAALSEPAGLAAPDGRVLAANPAWRALLGTQRRLPKGAAGAGLFAALIQARNGEMAEGALRVGEIDHVAKVSSLPGGRLLIRLSPIARTEPAAESIAPAPVAERAAPPPNSLDAFAGASPFGAALLEGLEPFTSRVLEANPALTTMTGAKAGLVFGDLIDAASRADAETRLAEGRAGPYEVRLARDATRIAHLYLYRAEGRLVAYMIDVSEQKQIELQLAQAQKMQAIGQLAGGVAHDFNNLLTAIQLRLDELLHRHPVGDPSYEGLNEIRQTGVRAADLVRKLLAFSRKQTVQREVLDLGELISEFEVLLRRLLREDVKLITDYGRDLPQVRADKSQLETAVMNLAVNARDAVRAAKGGGVVRIRTARLNRDEAIQLGFPAADGDCAFIEVSDDGPGIPPDVMGKIFDPFFTTKPVGEGTGLGLATVYGIVKQSDGWIHVHSRPGEGAAFRIFLPVYDAPVGVVAAQAAAAEPVKPRAARDLSGAGRILFVEDEDAVRSVAARLLRARGYEVLEAADGEEALLIAEEHAGTIDLLISDVIMPGIDGPTLLKKARGYLGNAPVMFISGYAEAEFSDLLEGETGVTFLPKPIDIKTLAERVKQQLQAA
GC_00000649	Caulobacter vibrioides CB1	19	19	1	1	0.867075	0.955733	0.909248							COG0642|COG0784	Signal transduction histidine kinase (BaeS) (PDB:1JOY)|CheY-like REC (receiver) domain, includes chemotaxis protein CheY and sporulation regulator Spo0F (CheY) (PDB:6QRJ)	T|T	Signal transduction mechanisms|Signal transduction mechanisms	K13587	two-component system, cell cycle sensor histidine kinase and response regulator CckA [EC:2.7.13.3]	---MADLQ-----LQDKVSTGAPRRRFDPWLVGAAVFFVAAAALSAAPALKAGPTTLAGLLLLLGVAGVAVLGLVAIRGSAL-SGGDADQAEGFIEALAEPAALAAADGRVLAANGPWREVMGEQRRLPK-GVAGSSLFAALVQARQGQMAEGMLSAGGTDYTAKVSRLAGGRLMIRLAPIVVAEPVVE-DASPAPVAERAA-PP--------PSSLDAFAGASPFGAALLEGLEPFTSRVLETNPALTTMTG--AKAGVLFGDLIDAASRAEAETRLNEGRAGPYEVRLARDPSRIAHLYLYRAEGRLVAYMIDVSEQKQIELQLSQAQKMQAIGQLAGGVAHDFNNLLTAIQLRLDELLHRHPVGDPSYEGLNEIRQTGVRAADLVRKLLAFSRKQTVQREVLDLGELISEFEVLLRRLLREDVKLITDYGRDLPQVRADKSQLETAVMNLAVNARDAVRAAKGGGVVRIRTARLTRDEAIQLGFP---AADGDTAFIEVSDDGPGIPPDVMGKIFDPFFTTKPVGEGTGLGLATVYGIVKQSDGWIHVHSRPNEGAAFRIFLPVYE-APA--GAVAVQ-AVAEPAKPRAARDLSGAGRILFVEDEDAVRSVAARLLRARGYEVLEAADGEEALIIAEENAGTIDLLISDVIMPGIDGPTLLKKARGYLGTAPVMFISGYAEAEFSDLLEGETGVTFLPKPIDIKTLAERVKQQLQAA\	MADLQLQDKVSTGAPRRRFDPWLVGAAVFFVAAAALSAAPALKAGPTTLAGLLLLLGVAGVAVLGLVAIRGSALSGGDADQAEGFIEALAEPAALAAADGRVLAANGPWREVMGEQRRLPKGVAGSSLFAALVQARQGQMAEGMLSAGGTDYTAKVSRLAGGRLMIRLAPIVVAEPVVEDASPAPVAERAAPPPSSLDAFAGASPFGAALLEGLEPFTSRVLETNPALTTMTGAKAGVLFGDLIDAASRAEAETRLNEGRAGPYEVRLARDPSRIAHLYLYRAEGRLVAYMIDVSEQKQIELQLSQAQKMQAIGQLAGGVAHDFNNLLTAIQLRLDELLHRHPVGDPSYEGLNEIRQTGVRAADLVRKLLAFSRKQTVQREVLDLGELISEFEVLLRRLLREDVKLITDYGRDLPQVRADKSQLETAVMNLAVNARDAVRAAKGGGVVRIRTARLTRDEAIQLGFPAADGDTAFIEVSDDGPGIPPDVMGKIFDPFFTTKPVGEGTGLGLATVYGIVKQSDGWIHVHSRPNEGAAFRIFLPVYEAPAGAVAVQAVAEPAKPRAARDLSGAGRILFVEDEDAVRSVAARLLRARGYEVLEAADGEEALIIAEENAGTIDLLISDVIMPGIDGPTLLKKARGYLGTAPVMFISGYAEAEFSDLLEGETGVTFLPKPIDIKTLAERVKQQLQAA
GC_00000649	Caulobacter vibrioides CB13b1a	19	19	1	1	0.867075	0.955733	0.909248							COG0642|COG0784	Signal transduction histidine kinase (BaeS) (PDB:1JOY)|CheY-like REC (receiver) domain, includes chemotaxis protein CheY and sporulation regulator Spo0F (CheY) (PDB:6QRJ)	T|T	Signal transduction mechanisms|Signal transduction mechanisms	K13587	two-component system, cell cycle sensor histidine kinase and response regulator CckA [EC:2.7.13.3]	---MADTQ-----LQDKVSTGAPRRRFDPWLVGAAVFFVAAAALSAAPALKAGPTTLAGLLLLLGVAGVAVLGLVAIRGSAL-SGGDADQAEGFIEALGEPAALAAADGRVLAANAPWREVMGEQRRLPK-GVAGSSLFAALVQARKGEMADGVLSAGGIDYTAKVSRLAGGRLLIRLLPIIVAEPVVE-DASPAPVAERAA-PP--------PSSLDAFAGASPFGAALLEGLEPFTSRVLETNPALTTMTG--AKAGVLFGDLIDAGSRAEAETRLNEGRAGPYEVRLARDPARIAHLYLYRAEGRLVAYMIDVSEQKQIELQLAQAQKMQAIGQLAGGVAHDFNNLLTAIQLRLDELLHRHPVGDPSYEGLNEIRQTGVRAADLVRKLLAFSRKQTVQREVLDLGELISEFEVLLRRLLREDVKLITDYGRDLPQVRADKSQLETAVMNLAVNARDAVRAAKGGGVVRIRTARLTRDEAIQLGFP---AADGDTAFIEVSDDGPGIPPDVMGKIFDPFFTTKPVGEGTGLGLATVYGIVKQSDGWIHVHSRPNEGAAFRIFLPVYE-APA--GAVAVQ-AVAEPAKPRAARDLSGAGRILFVEDEDAVRSVAARLLRARGYEVLEAADGEEALIIAEENAGTIDLLISDVIMPGIDGPTLLKKARGYLGTAPVMFISGYAEAEFSDLLEGETGVTFLPKPIDIKTLAERVKQQLQAA\	MADTQLQDKVSTGAPRRRFDPWLVGAAVFFVAAAALSAAPALKAGPTTLAGLLLLLGVAGVAVLGLVAIRGSALSGGDADQAEGFIEALGEPAALAAADGRVLAANAPWREVMGEQRRLPKGVAGSSLFAALVQARKGEMADGVLSAGGIDYTAKVSRLAGGRLLIRLLPIIVAEPVVEDASPAPVAERAAPPPSSLDAFAGASPFGAALLEGLEPFTSRVLETNPALTTMTGAKAGVLFGDLIDAGSRAEAETRLNEGRAGPYEVRLARDPARIAHLYLYRAEGRLVAYMIDVSEQKQIELQLAQAQKMQAIGQLAGGVAHDFNNLLTAIQLRLDELLHRHPVGDPSYEGLNEIRQTGVRAADLVRKLLAFSRKQTVQREVLDLGELISEFEVLLRRLLREDVKLITDYGRDLPQVRADKSQLETAVMNLAVNARDAVRAAKGGGVVRIRTARLTRDEAIQLGFPAADGDTAFIEVSDDGPGIPPDVMGKIFDPFFTTKPVGEGTGLGLATVYGIVKQSDGWIHVHSRPNEGAAFRIFLPVYEAPAGAVAVQAVAEPAKPRAARDLSGAGRILFVEDEDAVRSVAARLLRARGYEVLEAADGEEALIIAEENAGTIDLLISDVIMPGIDGPTLLKKARGYLGTAPVMFISGYAEAEFSDLLEGETGVTFLPKPIDIKTLAERVKQQLQAA
GC_00000649	Caulobacter vibrioides CB15	19	19	1	1	0.867075	0.955733	0.909248							COG0642|COG0784	Signal transduction histidine kinase (BaeS) (PDB:1JOY)|CheY-like REC (receiver) domain, includes chemotaxis protein CheY and sporulation regulator Spo0F (CheY) (PDB:6QRJ)	T|T	Signal transduction mechanisms|Signal transduction mechanisms	K13587	two-component system, cell cycle sensor histidine kinase and response regulator CckA [EC:2.7.13.3]	---MADLQ-----LQDKVSTGAPRRRFDPWLVGAAVFFVAAAALSAAPALKAGPTTLAGLLLLLGVAGVAVLGLVAIRGSAL-SGGDADQAEGFIEALAEPAALAAADGRVLAANGPWREVMGEQRRLPK-GVAGSSLFAALVQARQGQMAEGMLSAGGTDYTAKVSRLAGGRLMIRLAPIVVAEPVVE-DASPAPVAERAA-PP--------PSSLDAFAGASPFGAALLEGLEPFTSRVLETNPALTTMTG--AKAGVLFGDLIDAASRAEAETRLNEGRAGPYEVRLARDPSRIAHLYLYRAEGRLVAYMIDVSEQKQIELQLSQAQKMQAIGQLAGGVAHDFNNLLTAIQLRLDELLHRHPVGDPSYEGLNEIRQTGVRAADLVRKLLAFSRKQTVQREVLDLGELISEFEVLLRRLLREDVKLITDYGRDLPQVRADKSQLETAVMNLAVNARDAVRAAKGGGVVRIRTARLTRDEAIQLGFP---AADGDTAFIEVSDDGPGIPPDVMGKIFDPFFTTKPVGEGTGLGLATVYGIVKQSDGWIHVHSRPNEGAAFRIFLPVYE-APA--GAVAVQ-AVAEPAKPRAARDLSGAGRILFVEDEDAVRSVAARLLRARGYEVLEAADGEEALIIAEENAGTIDLLISDVIMPGIDGPTLLKKARGYLGTAPVMFISGYAEAEFSDLLEGETGVTFLPKPIDIKTLAERVKQQLQAA\	MADLQLQDKVSTGAPRRRFDPWLVGAAVFFVAAAALSAAPALKAGPTTLAGLLLLLGVAGVAVLGLVAIRGSALSGGDADQAEGFIEALAEPAALAAADGRVLAANGPWREVMGEQRRLPKGVAGSSLFAALVQARQGQMAEGMLSAGGTDYTAKVSRLAGGRLMIRLAPIVVAEPVVEDASPAPVAERAAPPPSSLDAFAGASPFGAALLEGLEPFTSRVLETNPALTTMTGAKAGVLFGDLIDAASRAEAETRLNEGRAGPYEVRLARDPSRIAHLYLYRAEGRLVAYMIDVSEQKQIELQLSQAQKMQAIGQLAGGVAHDFNNLLTAIQLRLDELLHRHPVGDPSYEGLNEIRQTGVRAADLVRKLLAFSRKQTVQREVLDLGELISEFEVLLRRLLREDVKLITDYGRDLPQVRADKSQLETAVMNLAVNARDAVRAAKGGGVVRIRTARLTRDEAIQLGFPAADGDTAFIEVSDDGPGIPPDVMGKIFDPFFTTKPVGEGTGLGLATVYGIVKQSDGWIHVHSRPNEGAAFRIFLPVYEAPAGAVAVQAVAEPAKPRAARDLSGAGRILFVEDEDAVRSVAARLLRARGYEVLEAADGEEALIIAEENAGTIDLLISDVIMPGIDGPTLLKKARGYLGTAPVMFISGYAEAEFSDLLEGETGVTFLPKPIDIKTLAERVKQQLQAA
GC_00000649	Caulobacter vibrioides CB2	19	19	1	1	0.867075	0.955733	0.909248							COG0642|COG0784	Signal transduction histidine kinase (BaeS) (PDB:1JOY)|CheY-like REC (receiver) domain, includes chemotaxis protein CheY and sporulation regulator Spo0F (CheY) (PDB:6QRJ)	T|T	Signal transduction mechanisms|Signal transduction mechanisms	K13587	two-component system, cell cycle sensor histidine kinase and response regulator CckA [EC:2.7.13.3]	---MADLQ-----LQDKVSTGAPRRRFDPWLVGAAVFFVAAAALSAAPALKAGPTTLAGLLLLLGVAGVAVLGLVAIRGSAL-SGGDADQAEGFIEALAEPAALAAADGRVLAANGPWREVMGEQRRLPK-GVAGSSLFAALVQARQGQMAEGMLSAGGTDYTAKVSRLAGGRLMIRLAPIVVAEPVVE-DASPAPVAERAA-PP--------PSSLDAFAGASPFGAALLEGLEPFTSRVLETNPALTTMTG--AKAGVLFGDLIDAASRAEAETRLNEGRAGPYEVRLARDPSRIAHLYLYRAEGRLVAYMIDVSEQKQIELQLSQAQKMQAIGQLAGGVAHDFNNLLTAIQLRLDELLHRHPVGDPSYEGLNEIRQTGVRAADLVRKLLAFSRKQTVQREVLDLGELISEFEVLLRRLLREDVKLITDYGRDLPQVRADKSQLETAVMNLAVNARDAVRAAKGGGVVRIRTARLTRDEAIQLGFP---AADGDTAFIEVSDDGPGIPPDVMGKIFDPFFTTKPVGEGTGLGLATVYGIVKQSDGWIHVHSRPNEGAAFRIFLPVYE-APA--GAVAVQ-AVAEPAKPRAARDLSGAGRILFVEDEDAVRSVAARLLRARGYEVLEAADGEEALIIAEENAGTIDLLISDVIMPGIDGPTLLKKARGYLGTAPVMFISGYAEAEFSDLLEGETGVTFLPKPIDIKTLAERVKQQLQAA\	MADLQLQDKVSTGAPRRRFDPWLVGAAVFFVAAAALSAAPALKAGPTTLAGLLLLLGVAGVAVLGLVAIRGSALSGGDADQAEGFIEALAEPAALAAADGRVLAANGPWREVMGEQRRLPKGVAGSSLFAALVQARQGQMAEGMLSAGGTDYTAKVSRLAGGRLMIRLAPIVVAEPVVEDASPAPVAERAAPPPSSLDAFAGASPFGAALLEGLEPFTSRVLETNPALTTMTGAKAGVLFGDLIDAASRAEAETRLNEGRAGPYEVRLARDPSRIAHLYLYRAEGRLVAYMIDVSEQKQIELQLSQAQKMQAIGQLAGGVAHDFNNLLTAIQLRLDELLHRHPVGDPSYEGLNEIRQTGVRAADLVRKLLAFSRKQTVQREVLDLGELISEFEVLLRRLLREDVKLITDYGRDLPQVRADKSQLETAVMNLAVNARDAVRAAKGGGVVRIRTARLTRDEAIQLGFPAADGDTAFIEVSDDGPGIPPDVMGKIFDPFFTTKPVGEGTGLGLATVYGIVKQSDGWIHVHSRPNEGAAFRIFLPVYEAPAGAVAVQAVAEPAKPRAARDLSGAGRILFVEDEDAVRSVAARLLRARGYEVLEAADGEEALIIAEENAGTIDLLISDVIMPGIDGPTLLKKARGYLGTAPVMFISGYAEAEFSDLLEGETGVTFLPKPIDIKTLAERVKQQLQAA
GC_00000649	Caulobacter henricii CB4	19	19	1	1	0.867075	0.955733	0.909248							COG0642|COG0784	Signal transduction histidine kinase (BaeS) (PDB:1JOY)|CheY-like REC (receiver) domain, includes chemotaxis protein CheY and sporulation regulator Spo0F (CheY) (PDB:6QRJ)	T|T	Signal transduction mechanisms|Signal transduction mechanisms	K13587	two-component system, cell cycle sensor histidine kinase and response regulator CckA [EC:2.7.13.3]	---MAELP-----VQDITETGATRRRFDPYIWGAAIFFVAAAGLAAVPALRAGPATLAGLLLLGGVAGVAILGLVAIRASAH-HESDLDAAEGFIDALSEPTALVAADGRLLAANAAWRQIMGDARRLPK-GVAGSGLFAALVRARKGEVAEGLLRVDSEDRVATVSRLAGGRLLVRLAPPAVVASLAA-EAPPVAIVETRA-PP--------PGSLDAFSGASPFGAALLEGLDPFNSRILEANPALSAMAGPTAKAGVLFGDLIEPTTRAEAESRMAGGKAGPFEVRLSRDPTRIAHLYLYRAEGRLVAYMIDVSEQKQIELQLAQAQKMQAIGQLAGGVAHDFNNLLTAIQLRLDELLHRHPVGDPSYEGLNEIRQTGVRAADLVRKLLAFSRKQTVQREVLDLGELISEFEVLLRRLLREDVKLITDYGRDLPQVRADKSQLETAVMNLAVNARDAVRAAKGGGIVRIRTARLTQDEAVSLGFP---GAEGDTAFIEVSDDGPGIPPDVMGKIFDPFFTTKPVGEGTGLGLATVYGIVKQSDGWIHVHSRPDEGAAFRIFLPVHVPTAA--AIAEAAAVAAEPPKARPPRDLSGAGRILFVEDEDAVRGVAARLLRARGYEVLEACDGEEALLIAEANAGTIDLLISDVIMPGIDGPTLLKKARGYLGNAPVMFISGYAEAEFSDLLEGETGVTFLPKPIDIKTLAERVKQQLQAA\	MAELPVQDITETGATRRRFDPYIWGAAIFFVAAAGLAAVPALRAGPATLAGLLLLGGVAGVAILGLVAIRASAHHESDLDAAEGFIDALSEPTALVAADGRLLAANAAWRQIMGDARRLPKGVAGSGLFAALVRARKGEVAEGLLRVDSEDRVATVSRLAGGRLLVRLAPPAVVASLAAEAPPVAIVETRAPPPGSLDAFSGASPFGAALLEGLDPFNSRILEANPALSAMAGPTAKAGVLFGDLIEPTTRAEAESRMAGGKAGPFEVRLSRDPTRIAHLYLYRAEGRLVAYMIDVSEQKQIELQLAQAQKMQAIGQLAGGVAHDFNNLLTAIQLRLDELLHRHPVGDPSYEGLNEIRQTGVRAADLVRKLLAFSRKQTVQREVLDLGELISEFEVLLRRLLREDVKLITDYGRDLPQVRADKSQLETAVMNLAVNARDAVRAAKGGGIVRIRTARLTQDEAVSLGFPGAEGDTAFIEVSDDGPGIPPDVMGKIFDPFFTTKPVGEGTGLGLATVYGIVKQSDGWIHVHSRPDEGAAFRIFLPVHVPTAAAIAEAAAVAAEPPKARPPRDLSGAGRILFVEDEDAVRGVAARLLRARGYEVLEACDGEEALLIAEANAGTIDLLISDVIMPGIDGPTLLKKARGYLGNAPVMFISGYAEAEFSDLLEGETGVTFLPKPIDIKTLAERVKQQLQAA
GC_00000649	Caulobacter flavus RHGG3	19	19	1	1	0.867075	0.955733	0.909248							COG0642|COG0784	Signal transduction histidine kinase (BaeS) (PDB:1JOY)|CheY-like REC (receiver) domain, includes chemotaxis protein CheY and sporulation regulator Spo0F (CheY) (PDB:6QRJ)	T|T	Signal transduction mechanisms|Signal transduction mechanisms	K13587	two-component system, cell cycle sensor histidine kinase and response regulator CckA [EC:2.7.13.3]	---MAETP-----AKDMT---AARRRADPLIWGAAIFFVLAAGFATAPALRAGPATLAGLLLLAGVAGVAILGLVAIRASAA-HDNGVDVVDSFIDALGEPAALTAADGRILAANQAWRDTVGEARRLPK-DAA---LFPALVRARKGEAAEGVIVVAGQDRPALAARVAGGRLLVRLPAVV--EPIAAPLPPTAPVVAQAA-PP--------PRALDAFSGASPFGAALLEGLDPFNSPILEANPALSAMTG-AVRPGMALGELIDPPSRAEAETRLAEGKAGPFEVRLARDPSRIAHLYLYRADGRLVAYLIDVSEQKQMELQLAQAQKMQAIGQLAGGVAHDFNNLLTAIQLRLDELLHRHPVGDPSYEGLNEIRQTGVRAADLVRKLLAFSRKQTVQREVLELGELISEFEVLLRRLLREDVKLITDYGRDLPQVRADKSQLETAVMNLAVNARDAVRAAKGGGVVRIRTARLNEDEARSLGFP---GAEGDQAFIEVSDDGPGIPPEVMGKIFDPFFTTKPVGEGTGLGLATVYGIVKQSDGWIHVHSRPGEGAAFRIFLPVHEPTPA--QAAAAAVAVAEPPKPRAARDLSGAGRILFVEDEDAVRGVAARLLRARGYEVLEASDGEEALIIAEENAGQIDLLISDVIMPGIDGPTLLKKARGYLGTAPVMFISGYAEAEFSDLLEGETGVTFLPKPIDIKTLAERVKQQLQAA\	MAETPAKDMTAARRRADPLIWGAAIFFVLAAGFATAPALRAGPATLAGLLLLAGVAGVAILGLVAIRASAAHDNGVDVVDSFIDALGEPAALTAADGRILAANQAWRDTVGEARRLPKDAALFPALVRARKGEAAEGVIVVAGQDRPALAARVAGGRLLVRLPAVVEPIAAPLPPTAPVVAQAAPPPRALDAFSGASPFGAALLEGLDPFNSPILEANPALSAMTGAVRPGMALGELIDPPSRAEAETRLAEGKAGPFEVRLARDPSRIAHLYLYRADGRLVAYLIDVSEQKQMELQLAQAQKMQAIGQLAGGVAHDFNNLLTAIQLRLDELLHRHPVGDPSYEGLNEIRQTGVRAADLVRKLLAFSRKQTVQREVLELGELISEFEVLLRRLLREDVKLITDYGRDLPQVRADKSQLETAVMNLAVNARDAVRAAKGGGVVRIRTARLNEDEARSLGFPGAEGDQAFIEVSDDGPGIPPEVMGKIFDPFFTTKPVGEGTGLGLATVYGIVKQSDGWIHVHSRPGEGAAFRIFLPVHEPTPAQAAAAAVAVAEPPKPRAARDLSGAGRILFVEDEDAVRGVAARLLRARGYEVLEASDGEEALIIAEENAGQIDLLISDVIMPGIDGPTLLKKARGYLGTAPVMFISGYAEAEFSDLLEGETGVTFLPKPIDIKTLAERVKQQLQAA
GC_00000649	Caulobacter sp. FWC26	19	19	1	1	0.867075	0.955733	0.909248							COG0642|COG0784	Signal transduction histidine kinase (BaeS) (PDB:1JOY)|CheY-like REC (receiver) domain, includes chemotaxis protein CheY and sporulation regulator Spo0F (CheY) (PDB:6QRJ)	T|T	Signal transduction mechanisms|Signal transduction mechanisms	K13587	two-component system, cell cycle sensor histidine kinase and response regulator CckA [EC:2.7.13.3]	---MADLQ-----LQDKVSTGAPRRRFDPWLVGAALFFVVAAALSAAPALKAGPTTLAGLLLLLGVSGVVVLGLVAIRGSAL-SGGDADQAEGFIEALSEPASLAAADGRVLAANGPWREVMGEQRRLPK-GVAGSSLFAALVQARKGEMAEGVLSAGGVDYTAKVSRLAGGRLLIRLSPVVVAETAAE-DASPAPVAERAA-PP--------PSTLDAFAGASPFGAALLEGVEPFTSRVLETNPALTTMTG--AKPGVVFGDLIDAASRAEAETRLNEGRAGPYEVRLARDPARIAHLYLYRAEGRLVAYMIDVSEQKQIELQLAQAQKMQAIGQLAGGVAHDFNNLLTAIQLRLDELLHRHPVGDPSYEGLNEIRQTGVRAADLVRKLLAFSRKQTVQREVLDLGELISEFEVLLRRLLREDVKLITDYGRDLPQVRADKSQLETAVMNLAVNARDAVRAAKGGGVVRIRTARLTRDEAIQLGFP---AADGDTAFIEVSDDGPGIPPDVMGKIFDPFFTTKPVGEGTGLGLATVYGIVKQSDGWIHVHSRPNEGAAFRIFLPVYE-APA--GAVAAE-VAAEPAKPRAARDLSGAGRILFVEDEDAVRSVAARLLRARGYEVLEAADGEEALLIAEENAGTIDLLISDVIMPGIDGPTLLKKARGYLGTAPVMFISGYAEAEFSDLLEGETGVTFLPKPIDIKTLAERVKQQLQAA\	MADLQLQDKVSTGAPRRRFDPWLVGAALFFVVAAALSAAPALKAGPTTLAGLLLLLGVSGVVVLGLVAIRGSALSGGDADQAEGFIEALSEPASLAAADGRVLAANGPWREVMGEQRRLPKGVAGSSLFAALVQARKGEMAEGVLSAGGVDYTAKVSRLAGGRLLIRLSPVVVAETAAEDASPAPVAERAAPPPSTLDAFAGASPFGAALLEGVEPFTSRVLETNPALTTMTGAKPGVVFGDLIDAASRAEAETRLNEGRAGPYEVRLARDPARIAHLYLYRAEGRLVAYMIDVSEQKQIELQLAQAQKMQAIGQLAGGVAHDFNNLLTAIQLRLDELLHRHPVGDPSYEGLNEIRQTGVRAADLVRKLLAFSRKQTVQREVLDLGELISEFEVLLRRLLREDVKLITDYGRDLPQVRADKSQLETAVMNLAVNARDAVRAAKGGGVVRIRTARLTRDEAIQLGFPAADGDTAFIEVSDDGPGIPPDVMGKIFDPFFTTKPVGEGTGLGLATVYGIVKQSDGWIHVHSRPNEGAAFRIFLPVYEAPAGAVAAEVAAEPAKPRAARDLSGAGRILFVEDEDAVRSVAARLLRARGYEVLEAADGEEALLIAEENAGTIDLLISDVIMPGIDGPTLLKKARGYLGTAPVMFISGYAEAEFSDLLEGETGVTFLPKPIDIKTLAERVKQQLQAA
GC_00000649	Caulobacter soli Ji-3-8	19	19	1	1	0.867075	0.955733	0.909248							COG0642|COG0784	Signal transduction histidine kinase (BaeS) (PDB:1JOY)|CheY-like REC (receiver) domain, includes chemotaxis protein CheY and sporulation regulator Spo0F (CheY) (PDB:6QRJ)	T|T	Signal transduction mechanisms|Signal transduction mechanisms	K13587	two-component system, cell cycle sensor histidine kinase and response regulator CckA [EC:2.7.13.3]	---MTETP-----ARD--PYGAGKRRPDLLIWGAAIFLVLAAVFAAAPALRAGPATLAGLLLLGGVAGVAILGLVAIRASTAVTDPEPEGAEAFVEALSEPAALTAADGRVLAANAAWIQAVGDARRLPK-GAAGAGLFAALVKARDGQRAEGTLLIAGQERRAEAARLRGGRLLVRLPTVVEKTVAVA-AAAPSPTVAQSA-PA--------PRTLDAFSGASPFGAALLEGLDPFNSRILEANPALAAMTG-AVPAGTLFGALIDPPSRSEAEGRLAEGKAGPFEVRLARDPTRIAHLYLYRADGRLVAYLIDVSEQKQMELQLAQAQKMQAIGQLAGGVAHDFNNLLTAIQLRLDELLHRHPVGDPSYEGLNEIRQTGVRAADLVRKLLAFSRKQTVQREVLELGELISEFEVLLRRLLREDVKLITDYGRDLPQVRADKSQLETAVMNLAVNARDAVRAAKGGGVVRIRTARLTQDEAQSLGFP---GAEGDQAFIEVSDDGPGIPPEVMGKIFDPFFTTKPVGEGTGLGLATVYGIVKQSDGWIHVHSRPGEGAAFRIFLPVFEATPAQQAAAAAALTVAETAKPRPPRDLSGAGRILFVEDEDAVRGVAARLLRARGYEVLEASDGEEALIIAEEHAGTIDLLISDVIMPGIDGPTLLKKARGYLGNAPVMFISGYAEAEFSDLLEGETGVTFLPKPIDIKTLAERVKQQLQAA\	MTETPARDPYGAGKRRPDLLIWGAAIFLVLAAVFAAAPALRAGPATLAGLLLLGGVAGVAILGLVAIRASTAVTDPEPEGAEAFVEALSEPAALTAADGRVLAANAAWIQAVGDARRLPKGAAGAGLFAALVKARDGQRAEGTLLIAGQERRAEAARLRGGRLLVRLPTVVEKTVAVAAAAPSPTVAQSAPAPRTLDAFSGASPFGAALLEGLDPFNSRILEANPALAAMTGAVPAGTLFGALIDPPSRSEAEGRLAEGKAGPFEVRLARDPTRIAHLYLYRADGRLVAYLIDVSEQKQMELQLAQAQKMQAIGQLAGGVAHDFNNLLTAIQLRLDELLHRHPVGDPSYEGLNEIRQTGVRAADLVRKLLAFSRKQTVQREVLELGELISEFEVLLRRLLREDVKLITDYGRDLPQVRADKSQLETAVMNLAVNARDAVRAAKGGGVVRIRTARLTQDEAQSLGFPGAEGDQAFIEVSDDGPGIPPEVMGKIFDPFFTTKPVGEGTGLGLATVYGIVKQSDGWIHVHSRPGEGAAFRIFLPVFEATPAQQAAAAAALTVAETAKPRPPRDLSGAGRILFVEDEDAVRGVAARLLRARGYEVLEASDGEEALIIAEEHAGTIDLLISDVIMPGIDGPTLLKKARGYLGNAPVMFISGYAEAEFSDLLEGETGVTFLPKPIDIKTLAERVKQQLQAA
GC_00000649	Caulobacter sp. K31	19	19	1	1	0.867075	0.955733	0.909248							COG0642|COG0784	Signal transduction histidine kinase (BaeS) (PDB:1JOY)|CheY-like REC (receiver) domain, includes chemotaxis protein CheY and sporulation regulator Spo0F (CheY) (PDB:6QRJ)	T|T	Signal transduction mechanisms|Signal transduction mechanisms	K13587	two-component system, cell cycle sensor histidine kinase and response regulator CckA [EC:2.7.13.3]	---MTETS-----TKDL--PGEGKRRPDLLIWGAAVFLVLAAVFAAAPALRAGPTTLAGLLLLGGVAGVAILGLVAIRASTVTQDQEPDGGEAFIDALSEPAALTAADGRVLAANAAWVEAVGDSRRLPR-GAAGASLFAALVRARNGERADGLLILAGGERRAEAARLRGGRLLVRLPVVVEAPPPVA-AAAPVPALAQSA-PA--------PRTLDAFSGASPFGAALLEGLDPFNSRILEANPALAAMTG-AVPSGTVFGALIDPPSRSEAEGRLAEGKAGPFEVRLARDPTRIAHLYLYRAEERLVAYLIDVSEQKQMELQLAQAQKMQAIGQLAGGVAHDFNNLLTAIQLRLDELLHRHPVGDPSYEGLNEIRQTGVRAADLVRKLLAFSRKQTVQREVLELGELISEFEVLLRRLLREDVKLITDYGRDLPQVRADKSQLETAVMNLAVNARDAVRAAKGGGVVRIRTARLTQDEAQGLGFP---GALGDQAFIEVSDDGPGIPPEVMGKIFDPFFTTKPVGEGTGLGLATVYGIVKQSDGWIHVHSRPGEGAAFRIFLPVYEATPAQQAAAAAAAAVAEPAKPRPPRDLSGAGRILFVEDEDAVRGVAARLLRARGYEVLEACDGEEALIIAEEHAGTIDLLISDVIMPGIDGPTLLKKARPYLGNAPVMFISGYAEAEFSDLLEGETGVTFLPKPIDIKTLAERVKQQLQAA\	MTETSTKDLPGEGKRRPDLLIWGAAVFLVLAAVFAAAPALRAGPTTLAGLLLLGGVAGVAILGLVAIRASTVTQDQEPDGGEAFIDALSEPAALTAADGRVLAANAAWVEAVGDSRRLPRGAAGASLFAALVRARNGERADGLLILAGGERRAEAARLRGGRLLVRLPVVVEAPPPVAAAAPVPALAQSAPAPRTLDAFSGASPFGAALLEGLDPFNSRILEANPALAAMTGAVPSGTVFGALIDPPSRSEAEGRLAEGKAGPFEVRLARDPTRIAHLYLYRAEERLVAYLIDVSEQKQMELQLAQAQKMQAIGQLAGGVAHDFNNLLTAIQLRLDELLHRHPVGDPSYEGLNEIRQTGVRAADLVRKLLAFSRKQTVQREVLELGELISEFEVLLRRLLREDVKLITDYGRDLPQVRADKSQLETAVMNLAVNARDAVRAAKGGGVVRIRTARLTQDEAQGLGFPGALGDQAFIEVSDDGPGIPPEVMGKIFDPFFTTKPVGEGTGLGLATVYGIVKQSDGWIHVHSRPGEGAAFRIFLPVYEATPAQQAAAAAAAAVAEPAKPRPPRDLSGAGRILFVEDEDAVRGVAARLLRARGYEVLEACDGEEALIIAEEHAGTIDLLISDVIMPGIDGPTLLKKARPYLGNAPVMFISGYAEAEFSDLLEGETGVTFLPKPIDIKTLAERVKQQLQAA
GC_00000649	Caulobacter rhizosphaerae KCTC 52515	19	19	1	1	0.867075	0.955733	0.909248							COG0642|COG0784	Signal transduction histidine kinase (BaeS) (PDB:1JOY)|CheY-like REC (receiver) domain, includes chemotaxis protein CheY and sporulation regulator Spo0F (CheY) (PDB:6QRJ)	T|T	Signal transduction mechanisms|Signal transduction mechanisms	K13587	two-component system, cell cycle sensor histidine kinase and response regulator CckA [EC:2.7.13.3]	---MKDFG-----ATD--AAGAGKRRPDLLIWGAAVFLVLAAVFAAAPALRAGPATLAGLLLLGGVAGVAILGLVAIRASTTTGDPEPEGAEAFVEALSEPAAVTAADGRVLAANLAWVQAVGDARRLPR-GAAGARLFAALVKARDGQRAEGTLIIAGQERRAEAARLRGGRLLVRLPSVVEKEVFVP-TAAPAPVVAQSA-PA--------PRTLDAFSGASPFGAALLEGLDPFNSRVLEANPALAAMTG-AVPSGTLFGALIDPPSRAEAETRLAEGKSGPFEVRLARDPARIAHLYLYRADGRLVAYLIDVSEQKQMELQLAQAQKMQAIGQLAGGVAHDFNNLLTAIQLRLDELLHRHPVGDPSYEGLNEIRQTGVRAADLVRKLLAFSRKQTVQREVLELGELISEFEVLLRRLLREDVKLVTDYGRDLPQVRADKSQLETAVMNLAVNARDAVRAAKGGGVVRIRTARLTQDEAQSLGFP---GAEGDQAFIEVSDDGPGIPPEVMGKIFDPFFTTKPVGEGTGLGLATVYGIVKQSDGWIHVHSRPGEGAAFRIFLPVHEPTPAQQAAAATA-AAAPEAKPRPPRDLSGAGRILFVEDEDAVRGVAARLLRARGYEVLEASDGEEALIIAEEHAGTIDLLISDVIMPGIDGPTLLKKARAYLGNAPVMFISGYAEAEFSDLLEGETGVTFLPKPIDIKTLAERVKQQLQAA\	MKDFGATDAAGAGKRRPDLLIWGAAVFLVLAAVFAAAPALRAGPATLAGLLLLGGVAGVAILGLVAIRASTTTGDPEPEGAEAFVEALSEPAAVTAADGRVLAANLAWVQAVGDARRLPRGAAGARLFAALVKARDGQRAEGTLIIAGQERRAEAARLRGGRLLVRLPSVVEKEVFVPTAAPAPVVAQSAPAPRTLDAFSGASPFGAALLEGLDPFNSRVLEANPALAAMTGAVPSGTLFGALIDPPSRAEAETRLAEGKSGPFEVRLARDPARIAHLYLYRADGRLVAYLIDVSEQKQMELQLAQAQKMQAIGQLAGGVAHDFNNLLTAIQLRLDELLHRHPVGDPSYEGLNEIRQTGVRAADLVRKLLAFSRKQTVQREVLELGELISEFEVLLRRLLREDVKLVTDYGRDLPQVRADKSQLETAVMNLAVNARDAVRAAKGGGVVRIRTARLTQDEAQSLGFPGAEGDQAFIEVSDDGPGIPPEVMGKIFDPFFTTKPVGEGTGLGLATVYGIVKQSDGWIHVHSRPGEGAAFRIFLPVHEPTPAQQAAAATAAAAPEAKPRPPRDLSGAGRILFVEDEDAVRGVAARLLRARGYEVLEASDGEEALIIAEEHAGTIDLLISDVIMPGIDGPTLLKKARAYLGNAPVMFISGYAEAEFSDLLEGETGVTFLPKPIDIKTLAERVKQQLQAA
GC_00000649	Caulobacter mirabilis FWC38	19	19	1	1	0.867075	0.955733	0.909248							COG0642|COG0784	Signal transduction histidine kinase (BaeS) (PDB:1JOY)|CheY-like REC (receiver) domain, includes chemotaxis protein CheY and sporulation regulator Spo0F (CheY) (PDB:6QRJ)	T|T	Signal transduction mechanisms|Signal transduction mechanisms	K13587	two-component system, cell cycle sensor histidine kinase and response regulator CckA [EC:2.7.13.3]	---MRDSPKAADLMAEPTPAEPRERRFDPWIWGAGACFVLALGLASVPAWKHGPSTLAGMLLLVGLAGVALLGILGLRGSASTVELDEDGAETFVEALPEAAAVTGADGRLHASNTPWREALGGQRRLPRNGPAAPGLFAALTKARKGQIARAAVRLGGEDRPLIVSSLGAGRFLVRLEPAV-TEPLRLTAELPAAVAAAGAAPPVLNAAPKGPATLDALAAASPFGAAMLEGEEVFSAAIVEANAALSAMTAGKAVAGRTFGDLIDPHSRIDAGLGSAEGRAGPIEVRLAHDPSRIAHLYLARTGGRLTAYLVDVTEQKQIELQLAQSQKMQAIGQLAAGIAHDFNNLLTAIQLRLDELLERHPLGDPSYEGLTSIKGTAARAADLVRKLKTYSRQETLQREVLDLGETISDFEVLLRRLLREPVKLDTDYGRDLPLVKVDKGQLEIAVMNLVLNAQDALISAKGGGRIALRTGRVGQTEAVSLGYAG--APVGDLAMIEVRDDGPGIPNDVLGKIFDPFFTTKAVGEGTGLGLAQVYGIVKQSEGWIHVESPAGEGATFRIFLPVHTPSAA--APRPAPQPAATLARPRAARDLSGVGRILFVEDEEAVRGIAASLLRKRGYEVIEAGDGEQALVLAEEHAGTIDLLISDVMMPGMDGPTLLKKARHHLGDAPVMFISGYAEAEFSDLLEGETGVSFLPKPLDIKTLAERVKQQLQAA\	MRDSPKAADLMAEPTPAEPRERRFDPWIWGAGACFVLALGLASVPAWKHGPSTLAGMLLLVGLAGVALLGILGLRGSASTVELDEDGAETFVEALPEAAAVTGADGRLHASNTPWREALGGQRRLPRNGPAAPGLFAALTKARKGQIARAAVRLGGEDRPLIVSSLGAGRFLVRLEPAVTEPLRLTAELPAAVAAAGAAPPVLNAAPKGPATLDALAAASPFGAAMLEGEEVFSAAIVEANAALSAMTAGKAVAGRTFGDLIDPHSRIDAGLGSAEGRAGPIEVRLAHDPSRIAHLYLARTGGRLTAYLVDVTEQKQIELQLAQSQKMQAIGQLAAGIAHDFNNLLTAIQLRLDELLERHPLGDPSYEGLTSIKGTAARAADLVRKLKTYSRQETLQREVLDLGETISDFEVLLRRLLREPVKLDTDYGRDLPLVKVDKGQLEIAVMNLVLNAQDALISAKGGGRIALRTGRVGQTEAVSLGYAGAPVGDLAMIEVRDDGPGIPNDVLGKIFDPFFTTKAVGEGTGLGLAQVYGIVKQSEGWIHVESPAGEGATFRIFLPVHTPSAAAPRPAPQPAATLARPRAARDLSGVGRILFVEDEEAVRGIAASLLRKRGYEVIEAGDGEQALVLAEEHAGTIDLLISDVMMPGMDGPTLLKKARHHLGDAPVMFISGYAEAEFSDLLEGETGVSFLPKPLDIKTLAERVKQQLQAA
GC_00000649	Caulobacter vibrioides NA1000	19	19	1	1	0.867075	0.955733	0.909248							COG0642|COG0784	Signal transduction histidine kinase (BaeS) (PDB:1JOY)|CheY-like REC (receiver) domain, includes chemotaxis protein CheY and sporulation regulator Spo0F (CheY) (PDB:6QRJ)	T|T	Signal transduction mechanisms|Signal transduction mechanisms	K13587	two-component system, cell cycle sensor histidine kinase and response regulator CckA [EC:2.7.13.3]	---MADLQ-----LQDKVSTGAPRRRFDPWLVGAAVFFVAAAALSAAPALKAGPTTLAGLLLLLGVAGVAVLGLVAIRGSAL-SGGDADQAEGFIEALAEPAALAAADGRVLAANGPWREVMGEQRRLPK-GVAGSSLFAALVQARQGQMAEGMLSAGGTDYTAKVSRLAGGRLMIRLAPIVVAEPVVE-DASPAPVAERAA-PP--------PSSLDAFAGASPFGAALLEGLEPFTSRVLETNPALTTMTG--AKAGVLFGDLIDAASRAEAETRLNEGRAGPYEVRLARDPSRIAHLYLYRAEGRLVAYMIDVSEQKQIELQLSQAQKMQAIGQLAGGVAHDFNNLLTAIQLRLDELLHRHPVGDPSYEGLNEIRQTGVRAADLVRKLLAFSRKQTVQREVLDLGELISEFEVLLRRLLREDVKLITDYGRDLPQVRADKSQLETAVMNLAVNARDAVRAAKGGGVVRIRTARLTRDEAIQLGFP---AADGDTAFIEVSDDGPGIPPDVMGKIFDPFFTTKPVGEGTGLGLATVYGIVKQSDGWIHVHSRPNEGAAFRIFLPVYE-APA--GAVAVQ-AVAEPAKPRAARDLSGAGRILFVEDEDAVRSVAARLLRARGYEVLEAADGEEALIIAEENAGTIDLLISDVIMPGIDGPTLLKKARGYLGTAPVMFISGYAEAEFSDLLEGETGVTFLPKPIDIKTLAERVKQQLQAA\	MADLQLQDKVSTGAPRRRFDPWLVGAAVFFVAAAALSAAPALKAGPTTLAGLLLLLGVAGVAVLGLVAIRGSALSGGDADQAEGFIEALAEPAALAAADGRVLAANGPWREVMGEQRRLPKGVAGSSLFAALVQARQGQMAEGMLSAGGTDYTAKVSRLAGGRLMIRLAPIVVAEPVVEDASPAPVAERAAPPPSSLDAFAGASPFGAALLEGLEPFTSRVLETNPALTTMTGAKAGVLFGDLIDAASRAEAETRLNEGRAGPYEVRLARDPSRIAHLYLYRAEGRLVAYMIDVSEQKQIELQLSQAQKMQAIGQLAGGVAHDFNNLLTAIQLRLDELLHRHPVGDPSYEGLNEIRQTGVRAADLVRKLLAFSRKQTVQREVLDLGELISEFEVLLRRLLREDVKLITDYGRDLPQVRADKSQLETAVMNLAVNARDAVRAAKGGGVVRIRTARLTRDEAIQLGFPAADGDTAFIEVSDDGPGIPPDVMGKIFDPFFTTKPVGEGTGLGLATVYGIVKQSDGWIHVHSRPNEGAAFRIFLPVYEAPAGAVAVQAVAEPAKPRAARDLSGAGRILFVEDEDAVRSVAARLLRARGYEVLEAADGEEALIIAEENAGTIDLLISDVIMPGIDGPTLLKKARGYLGTAPVMFISGYAEAEFSDLLEGETGVTFLPKPIDIKTLAERVKQQLQAA
GC_00000649	Caulobacter vibrioides OR37	19	19	1	1	0.867075	0.955733	0.909248							COG0642|COG0784	Signal transduction histidine kinase (BaeS) (PDB:1JOY)|CheY-like REC (receiver) domain, includes chemotaxis protein CheY and sporulation regulator Spo0F (CheY) (PDB:6QRJ)	T|T	Signal transduction mechanisms|Signal transduction mechanisms	K13587	two-component system, cell cycle sensor histidine kinase and response regulator CckA [EC:2.7.13.3]	---MADFQ-----LQDRASTDAPRRRLDPWLVGAAVFFVAAAAFSAAPALKAGPATLAGLLLLLGVAGVAILGLVAIKGSAA-SGGDADQAEGFIEALGEPSALAGADGRLLAANAAWRELMGEARRLPK-GVAGSSLFAALVQARKGEMAQGVLRAGGVDHTAKVSRLAGGRLLIRLAPPAEAEPAAPVVAASGAVAEPAA-PP--------PSSLDAFAGASPFGAALLEGLEPFTSRVLETNPALTAMTG--GKAGMVFGDLIDPASRVEAETRLKEGKAGPFEVRLAQDASRIAHLYLYRAEGRLVAYMIDVSEQKQMELQLAQSQKMQAIGQLAGGVAHDFNNLLTAIQLRLDELLHRHPVGDPSYEGLNEIRQTGVRAADLVRKLLAFSRKQTVQREVLDLGELISEFEVLLRRLLREDVKLITDYGRDLPRVRADKSQLETAVMNLAVNARDAVRAAKGGGVVRIRTARLTREEAVQLGFP---GAEGDTAFIEVSDDGPGIPPDVMGKIFDPFFTTKPVGEGTGLGLATVYGIIKQSDGWIHVHSRPGEGAAFRIFLPVYD-APA--GELLAAEAAAEPVKPRAARDLSGAGRILFVEDEDAVRGVAARLLRARGYEVLEASDGEEALQIAEENAGTIDLLISDVIMPGIDGPTLLKKARGYLGSAPVMFISGYAEAEFSDLLEGETGVTFLPKPIDIKTLAERVKQQLQAA\	MADFQLQDRASTDAPRRRLDPWLVGAAVFFVAAAAFSAAPALKAGPATLAGLLLLLGVAGVAILGLVAIKGSAASGGDADQAEGFIEALGEPSALAGADGRLLAANAAWRELMGEARRLPKGVAGSSLFAALVQARKGEMAQGVLRAGGVDHTAKVSRLAGGRLLIRLAPPAEAEPAAPVVAASGAVAEPAAPPPSSLDAFAGASPFGAALLEGLEPFTSRVLETNPALTAMTGGKAGMVFGDLIDPASRVEAETRLKEGKAGPFEVRLAQDASRIAHLYLYRAEGRLVAYMIDVSEQKQMELQLAQSQKMQAIGQLAGGVAHDFNNLLTAIQLRLDELLHRHPVGDPSYEGLNEIRQTGVRAADLVRKLLAFSRKQTVQREVLDLGELISEFEVLLRRLLREDVKLITDYGRDLPRVRADKSQLETAVMNLAVNARDAVRAAKGGGVVRIRTARLTREEAVQLGFPGAEGDTAFIEVSDDGPGIPPDVMGKIFDPFFTTKPVGEGTGLGLATVYGIIKQSDGWIHVHSRPGEGAAFRIFLPVYDAPAGELLAAEAAAEPVKPRAARDLSGAGRILFVEDEDAVRGVAARLLRARGYEVLEASDGEEALQIAEENAGTIDLLISDVIMPGIDGPTLLKKARGYLGSAPVMFISGYAEAEFSDLLEGETGVTFLPKPIDIKTLAERVKQQLQAA
GC_00000649	Caulobacter sp. S6	19	19	1	1	0.867075	0.955733	0.909248							COG0642|COG0784	Signal transduction histidine kinase (BaeS) (PDB:1JOY)|CheY-like REC (receiver) domain, includes chemotaxis protein CheY and sporulation regulator Spo0F (CheY) (PDB:6QRJ)	T|T	Signal transduction mechanisms|Signal transduction mechanisms	K13587	two-component system, cell cycle sensor histidine kinase and response regulator CckA [EC:2.7.13.3]	MAHPLDLD------------GRKPRRFDLIAGAAVLFFALAALFAIYPALRAGPATAGGLLLLVGVAGVAIFAMLAMRGTGS-REAEALGLGALLAALPEPSAVASSDGRIIEANAAWDDVVGLGARLPR-SSRSGGLFTAISEAGKGRMGATALRLGDGEREAQVTRFGERRYLVRLTSF--ADKAAP-AAAPEHHPTEAVLTPA------AATSLDAFAAAAPFGAALLGGSDPLSATILEVNPAIRALAGGADPTGSNLAALIEPNSLREAAARIASGRAGPVEVRLAHDAQRIAHLYLTRNGDGFIAYLVDVSEQKQVELALSQSEKMRAIGQLAGGVAHDFNNLLTAIQLRLDELLQRHSVGDPSHEGLMEIRQTSIRAADLVRKLLTHARKQTVQRQTLELGELISEIEVLLRRVLREDVKLETEYGRNLPLVRADKSELETAVMNLAVNARDAVR-AQGGGVVHIRTARLTEAEARLLGYADERAGGGDIAMIEVSDNGPGIPPDVMKNIFVPFFTTKAVGEGTGLGLATVYGVVKQADGWIHVESPPGKGATFRIFLPVH--TPV--ETPEAAPAPAAPQRP-AARDLSGAGRILFVEDEDAVRSVAARLLRARGYEVIEACDGEEALALAEEHAGQIDLLISDVIMPGIDGPTLLKKARVFLGSAPVMFISGYAEAEFSDLLEDEKGVTFLPKPIDIKTLAERVKQQLAA-\	MAHPLDLDGRKPRRFDLIAGAAVLFFALAALFAIYPALRAGPATAGGLLLLVGVAGVAIFAMLAMRGTGSREAEALGLGALLAALPEPSAVASSDGRIIEANAAWDDVVGLGARLPRSSRSGGLFTAISEAGKGRMGATALRLGDGEREAQVTRFGERRYLVRLTSFADKAAPAAAPEHHPTEAVLTPAAATSLDAFAAAAPFGAALLGGSDPLSATILEVNPAIRALAGGADPTGSNLAALIEPNSLREAAARIASGRAGPVEVRLAHDAQRIAHLYLTRNGDGFIAYLVDVSEQKQVELALSQSEKMRAIGQLAGGVAHDFNNLLTAIQLRLDELLQRHSVGDPSHEGLMEIRQTSIRAADLVRKLLTHARKQTVQRQTLELGELISEIEVLLRRVLREDVKLETEYGRNLPLVRADKSELETAVMNLAVNARDAVRAQGGGVVHIRTARLTEAEARLLGYADERAGGGDIAMIEVSDNGPGIPPDVMKNIFVPFFTTKAVGEGTGLGLATVYGVVKQADGWIHVESPPGKGATFRIFLPVHTPVETPEAAPAPAAPQRPAARDLSGAGRILFVEDEDAVRSVAARLLRARGYEVIEACDGEEALALAEEHAGQIDLLISDVIMPGIDGPTLLKKARVFLGSAPVMFISGYAEAEFSDLLEDEKGVTFLPKPIDIKTLAERVKQQLAA
GC_00000649	Caulobacter segnis ATCC21756	19	19	1	1	0.867075	0.955733	0.909248							COG0642|COG0784	Signal transduction histidine kinase (BaeS) (PDB:1JOY)|CheY-like REC (receiver) domain, includes chemotaxis protein CheY and sporulation regulator Spo0F (CheY) (PDB:6QRJ)	T|T	Signal transduction mechanisms|Signal transduction mechanisms	K13587	two-component system, cell cycle sensor histidine kinase and response regulator CckA [EC:2.7.13.3]	------------------MAGVARRRFDPWLAGAAIFFLAAAGFSAAPALKAGPATLAGLLLLLGVAGVAVLGLLAIRGTAA-SGDDSDQAETFIVALSEPASLAAPDGRVLAANAAWRALMGSQRRLPK-GAAGADLFAAMIQARNGQMAEGALRAAEVDHVAKVSSLPGGRLLIRLSAVAKPDPVVE-TLAPAPVAERAA-PP--------PNSLDAFAGASPFGAALLEGLEPFKSRVLEANPALTTMTG--AKTGVVFGDLIDAASRADTETRLAEGRAGPYEVRLARDATRIAHLYLYRAEGRLVAYMIDVSEQKQIELQLAQAQKMQAIGQLAGGVAHDFNNLLTAIQLRLDELLHRHPVGDPSYEGLNEIRQTGVRAADLVRKLLAFSRKQTVQREVLDLGELISEFEVLLRRLLREDVKLITDYGRDLPQVRADKSQLETAVMNLAVNARDAVRAAKGGGVVRIRTARLNRDEAIQLGFP---AADGDCAFIEVSDDGPGIPPDVMGKIFDPFFTTKPVGEGTGLGLATVYGIVKQSDGWIHVHSRPGEGAAFRIFLPVYD-APV--GVVAAQAAAAEPVKPRAARDLSGAGRILFVEDEDAVRSVAARLLRARGYEVLEAADGEEALLIAEEHAGTIDLLISDVIMPGIDGPTLLKKARGYLGTAPVMFISGYAEAEFSDLLEGETGVTFLPKPIDIKTLAERVKQQLQAA\	MAGVARRRFDPWLAGAAIFFLAAAGFSAAPALKAGPATLAGLLLLLGVAGVAVLGLLAIRGTAASGDDSDQAETFIVALSEPASLAAPDGRVLAANAAWRALMGSQRRLPKGAAGADLFAAMIQARNGQMAEGALRAAEVDHVAKVSSLPGGRLLIRLSAVAKPDPVVETLAPAPVAERAAPPPNSLDAFAGASPFGAALLEGLEPFKSRVLEANPALTTMTGAKTGVVFGDLIDAASRADTETRLAEGRAGPYEVRLARDATRIAHLYLYRAEGRLVAYMIDVSEQKQIELQLAQAQKMQAIGQLAGGVAHDFNNLLTAIQLRLDELLHRHPVGDPSYEGLNEIRQTGVRAADLVRKLLAFSRKQTVQREVLDLGELISEFEVLLRRLLREDVKLITDYGRDLPQVRADKSQLETAVMNLAVNARDAVRAAKGGGVVRIRTARLNRDEAIQLGFPAADGDCAFIEVSDDGPGIPPDVMGKIFDPFFTTKPVGEGTGLGLATVYGIVKQSDGWIHVHSRPGEGAAFRIFLPVYDAPVGVVAAQAAAAEPVKPRAARDLSGAGRILFVEDEDAVRSVAARLLRARGYEVLEAADGEEALLIAEEHAGTIDLLISDVIMPGIDGPTLLKKARGYLGTAPVMFISGYAEAEFSDLLEGETGVTFLPKPIDIKTLAERVKQQLQAA
GC_00000649	Caulobacter segnis CBR1	19	19	1	1	0.867075	0.955733	0.909248							COG0642|COG0784	Signal transduction histidine kinase (BaeS) (PDB:1JOY)|CheY-like REC (receiver) domain, includes chemotaxis protein CheY and sporulation regulator Spo0F (CheY) (PDB:6QRJ)	T|T	Signal transduction mechanisms|Signal transduction mechanisms	K13587	two-component system, cell cycle sensor histidine kinase and response regulator CckA [EC:2.7.13.3]	---MADFQ-----LQDKAPTGASRRRFDPWLVGAAVFFVAAAAFSAAPALKAGPTTLAGLLLLLGVAGVSILGLVAIKGSGA-VASDADQAEGFLDALSEPAALAAADGRLLAANPAWREVMGEQRRLPK-GVAGSSLFAALVQARKGQMAEGVLRASGVDHTAKVSRLAGGRLLIRLTPIVPVEAVAE-LSIPAPLVERAA-PP--------PSSLDAFAGASPFGAALLDGAEPFKSRILETNPALTTMTG--AQAGGVFGDLIDPNSRAEAETRLNEGRAGPFEVRLARDASRIAHLYLYRADGRVVAYMIDVSEQKQMELQLAQAQKMQAIGQLAGGVAHDFNNLLTAIQLRLDELLHRHPVGDPSYEGLNEIRQTGVRAADLVRKLLAFSRKQTVQREVLDLGELISEFEVLLRRLLREDVKLITDYGRDLPQVRADKSQLETAVMNLAVNARDAVRAAKGGGVVRIRTARLTRDEAIQLGFP---AADGDTAFIEVSDDGPGIPPDVMGKIFDPFFTTKPVGEGTGLGLATVYGIVKQSDGWIHVHSRPGEGAAFRIFLPVHEPSPA--ALVAAEAAAAEPPKPRAARDLSGAGRILFVEDEDAVRSVAARLLRARGYEVLEAADGEEALIIAEENAGTIDLLISDVIMPGIDGPTLLKKARGYLGTAPVMFISGYAEAEFSDLLEGETGVTFLPKPIDIKTLAERVKQQLQAA\	MADFQLQDKAPTGASRRRFDPWLVGAAVFFVAAAAFSAAPALKAGPTTLAGLLLLLGVAGVSILGLVAIKGSGAVASDADQAEGFLDALSEPAALAAADGRLLAANPAWREVMGEQRRLPKGVAGSSLFAALVQARKGQMAEGVLRASGVDHTAKVSRLAGGRLLIRLTPIVPVEAVAELSIPAPLVERAAPPPSSLDAFAGASPFGAALLDGAEPFKSRILETNPALTTMTGAQAGGVFGDLIDPNSRAEAETRLNEGRAGPFEVRLARDASRIAHLYLYRADGRVVAYMIDVSEQKQMELQLAQAQKMQAIGQLAGGVAHDFNNLLTAIQLRLDELLHRHPVGDPSYEGLNEIRQTGVRAADLVRKLLAFSRKQTVQREVLDLGELISEFEVLLRRLLREDVKLITDYGRDLPQVRADKSQLETAVMNLAVNARDAVRAAKGGGVVRIRTARLTRDEAIQLGFPAADGDTAFIEVSDDGPGIPPDVMGKIFDPFFTTKPVGEGTGLGLATVYGIVKQSDGWIHVHSRPGEGAAFRIFLPVHEPSPAALVAAEAAAAEPPKPRAARDLSGAGRILFVEDEDAVRSVAARLLRARGYEVLEAADGEEALIIAEENAGTIDLLISDVIMPGIDGPTLLKKARGYLGTAPVMFISGYAEAEFSDLLEGETGVTFLPKPIDIKTLAERVKQQLQAA
GC_00000649	Caulobacter segnis RL271	19	19	1	1	0.867075	0.955733	0.909248							COG0642|COG0784	Signal transduction histidine kinase (BaeS) (PDB:1JOY)|CheY-like REC (receiver) domain, includes chemotaxis protein CheY and sporulation regulator Spo0F (CheY) (PDB:6QRJ)	T|T	Signal transduction mechanisms|Signal transduction mechanisms	K13587	two-component system, cell cycle sensor histidine kinase and response regulator CckA [EC:2.7.13.3]	---MADFQ-----LQDKASTGAPRRRFDPWLVGAAVFFVAAAAFSAAPALKAGPTTLAGLLLLLGVGGVSILGLVAIKGSGA-AASDADQAEGFIDALSEPAALAAADGRLLAANPAWREVMGDQRRLPK-GVAGSSLFAALVQARKGQMAEGVLRASGVDHTAKVSRLAGGRLLIRLTPIAPIEQVAE-SSIPAPTVERAAPPP--------PTSLDAFAGASPFGAALLDGTEPFKSRILENNPALTTMTG--AQVGGVFGDLIDPNSRAEAETRLNEGRAGPFEVRLARDASRIAHLYLYRADGRVVAYMIDVSEQKQMELQLAQAQKMQAIGQLAGGVAHDFNNLLTAIQLRLDELLHRHPVGDPSYEGLNEIRQTGVRAADLVRKLLAFSRKQTVQREVLDLGELISEFEVLLRRLLREDVKLITDYGRDLPRVRADKSQLETAVMNLAVNARDAVRAAKGGGVVRIRTARLTRDEAIQLGFP---AAEGDTAFIEVSDDGPGIPPDVMGKIFDPFFTTKPVGEGTGLGLATVYGIVKQSDGWIHVHSRPGEGAAFRIFLPVHEPSTA--ALVAAEAAAAEPVKPRAARDLSGAGRILFVEDEDAVRSVAARLLRARGYEVLEAADGEEALIIAEENAGTIDLLISDVIMPGIDGPTLLKKARGYLGTAPVMFISGYAEAEFSDLLEGETGVTFLPKPIDIKTLAERVKQQLQAA\	MADFQLQDKASTGAPRRRFDPWLVGAAVFFVAAAAFSAAPALKAGPTTLAGLLLLLGVGGVSILGLVAIKGSGAAASDADQAEGFIDALSEPAALAAADGRLLAANPAWREVMGDQRRLPKGVAGSSLFAALVQARKGQMAEGVLRASGVDHTAKVSRLAGGRLLIRLTPIAPIEQVAESSIPAPTVERAAPPPPTSLDAFAGASPFGAALLDGTEPFKSRILENNPALTTMTGAQVGGVFGDLIDPNSRAEAETRLNEGRAGPFEVRLARDASRIAHLYLYRADGRVVAYMIDVSEQKQMELQLAQAQKMQAIGQLAGGVAHDFNNLLTAIQLRLDELLHRHPVGDPSYEGLNEIRQTGVRAADLVRKLLAFSRKQTVQREVLDLGELISEFEVLLRRLLREDVKLITDYGRDLPRVRADKSQLETAVMNLAVNARDAVRAAKGGGVVRIRTARLTRDEAIQLGFPAAEGDTAFIEVSDDGPGIPPDVMGKIFDPFFTTKPVGEGTGLGLATVYGIVKQSDGWIHVHSRPGEGAAFRIFLPVHEPSTAALVAAEAAAAEPVKPRAARDLSGAGRILFVEDEDAVRSVAARLLRARGYEVLEAADGEEALIIAEENAGTIDLLISDVIMPGIDGPTLLKKARGYLGTAPVMFISGYAEAEFSDLLEGETGVTFLPKPIDIKTLAERVKQQLQAA
GC_00000649	Caulobacter sp. X	19	19	1	1	0.867075	0.955733	0.909248							COG0642|COG0784	Signal transduction histidine kinase (BaeS) (PDB:1JOY)|CheY-like REC (receiver) domain, includes chemotaxis protein CheY and sporulation regulator Spo0F (CheY) (PDB:6QRJ)	T|T	Signal transduction mechanisms|Signal transduction mechanisms	K13587	two-component system, cell cycle sensor histidine kinase and response regulator CckA [EC:2.7.13.3]	------------------MVGAGRRRFDPWLAGAALFFLAAAGFSAAPALKAGPATLAGLLLLLGVAGVAVLGLLAIRGTAQ-SGDDSDQAETFIAALSEPASLAAPDGRVLAANGAWRAVMGSQRRLPK-GVAGAGLFAAMVQARSGEMAEGALRVGDADHLAKVSCLPGGRLLIRLSPVATPEPVAE-PVAPAPAAERAA-PP--------PNSLDAFAGASPFGAALLEGLEPFTSRVLEANPALTTMTG--AKAGVVFGDLIDAASRADAETRLAEGRAGPYEVRLARDATRIAHLYLYRAEGRLVAYMIDVSEQKQIELQLAQAQKMQAIGQLAGGVAHDFNNLLTAIQLRLDELLHRHPVGDPSYEGLNEIRQTGVRAADLVRKLLAFSRKQTVQREVLDLGELISEFEVLLRRLLREDVKLITDYGRDLPQVRADKSQLETAVMNLAVNARDAVRAAKGGGVVRIRTARLSRDEAIQLGFP---AADGDCAFIEVSDDGPGIPPDVMGKIFDPFFTTKPVGEGTGLGLATVYGIVKQSDGWIHVHSRPGEGAAFRIFLPIYD-APV--GVSAAQTAAAEPAKPRAARDLSGAGRILFVEDEDAVRSVAARLLRARGYEVLEAADGEEALLIAEEHAGTIDLLISDVIMPGIDGPTLLKKARGYLGTAPVMFISGYAEAEFSDLLEGETGVTFLPKPIDIKTLAERVKQQLQAA\	MVGAGRRRFDPWLAGAALFFLAAAGFSAAPALKAGPATLAGLLLLLGVAGVAVLGLLAIRGTAQSGDDSDQAETFIAALSEPASLAAPDGRVLAANGAWRAVMGSQRRLPKGVAGAGLFAAMVQARSGEMAEGALRVGDADHLAKVSCLPGGRLLIRLSPVATPEPVAEPVAPAPAAERAAPPPNSLDAFAGASPFGAALLEGLEPFTSRVLEANPALTTMTGAKAGVVFGDLIDAASRADAETRLAEGRAGPYEVRLARDATRIAHLYLYRAEGRLVAYMIDVSEQKQIELQLAQAQKMQAIGQLAGGVAHDFNNLLTAIQLRLDELLHRHPVGDPSYEGLNEIRQTGVRAADLVRKLLAFSRKQTVQREVLDLGELISEFEVLLRRLLREDVKLITDYGRDLPQVRADKSQLETAVMNLAVNARDAVRAAKGGGVVRIRTARLSRDEAIQLGFPAADGDCAFIEVSDDGPGIPPDVMGKIFDPFFTTKPVGEGTGLGLATVYGIVKQSDGWIHVHSRPGEGAAFRIFLPIYDAPVGVSAAQTAAAEPAKPRAARDLSGAGRILFVEDEDAVRSVAARLLRARGYEVLEAADGEEALLIAEEHAGTIDLLISDVIMPGIDGPTLLKKARGYLGTAPVMFISGYAEAEFSDLLEGETGVTFLPKPIDIKTLAERVKQQLQAA
GC_00000650	Caulobacter sp. BP25	15	19	2	0	0.704613	0.823	0.759219							COG2853	Lipoprotein subunit MlaA of the ABC-type intermembrane phospholipid transporter Mla (MlaA) (PDB:5NUQ)	M	Cell wall/membrane/envelope biogenesis	K04754	phospholipid-binding lipoprotein MlaA	----------MSDKDHSARR-------RALGRRFSAAGIAAAAGLLALAPAVHA-EE---NAAGS-----------------VEANDPLEGFNRGAFKLGMGLDKVLLAPIAHGYMAVTPKPVRNRVSSAVYNLGEPNTVINQVLQGKPKRAMRATTRFVVNSTVGVLGLFDVAAKMNLPRRDSDFGQTFGYYGAGPGAYIYVPLMGPLNVRDGIGRALDMATDPVGAVAGGIGTDFGKARLGVTIVDVRASADPAFHALKDSSDPYVTTRSAYGQYREAFIRQATGQAEDLPDFD-----------APPPDASAPAATSTP------\	MSDKDHSARRRALGRRFSAAGIAAAAGLLALAPAVHAEENAAGSVEANDPLEGFNRGAFKLGMGLDKVLLAPIAHGYMAVTPKPVRNRVSSAVYNLGEPNTVINQVLQGKPKRAMRATTRFVVNSTVGVLGLFDVAAKMNLPRRDSDFGQTFGYYGAGPGAYIYVPLMGPLNVRDGIGRALDMATDPVGAVAGGIGTDFGKARLGVTIVDVRASADPAFHALKDSSDPYVTTRSAYGQYREAFIRQATGQAEDLPDFDAPPPDASAPAATSTP
GC_00000650	Caulobacter vibrioides CB1	15	19	2	0	0.704613	0.823	0.759219							COG2853	Lipoprotein subunit MlaA of the ABC-type intermembrane phospholipid transporter Mla (MlaA) (PDB:5NUQ)	M	Cell wall/membrane/envelope biogenesis	K04754	phospholipid-binding lipoprotein MlaA	----------MRDRHQSARP-------Q-GFRRHLAVGALAAAGLLAAASNAQA-QA---EPAPL-------------ASAGPAANDPLEGFNRASFKLGMGLDRALLAPITHGYMAVTPRVVRDRVSLVIYNMGEPNTVMNQVLQGKPRQAVRSSTRFVVNSTVGVAGLFDVAAKMGLPPRGADFGQTFGRWGAGPGAYIYVPLMGPLNVRDGVGRALDIVTDPVSLFVGGLDTDFGRARTAITVVDLRATTDSAYEALKDASDPYVTTRSAYAQYREAFVREATGESEALPDFD-----------APPSEPNTSSATPNP------\	MRDRHQSARPQGFRRHLAVGALAAAGLLAAASNAQAQAEPAPLASAGPAANDPLEGFNRASFKLGMGLDRALLAPITHGYMAVTPRVVRDRVSLVIYNMGEPNTVMNQVLQGKPRQAVRSSTRFVVNSTVGVAGLFDVAAKMGLPPRGADFGQTFGRWGAGPGAYIYVPLMGPLNVRDGVGRALDIVTDPVSLFVGGLDTDFGRARTAITVVDLRATTDSAYEALKDASDPYVTTRSAYAQYREAFVREATGESEALPDFDAPPSEPNTSSATPNP
GC_00000650	Caulobacter vibrioides CB13b1a	15	19	2	0	0.704613	0.823	0.759219							COG2853	Lipoprotein subunit MlaA of the ABC-type intermembrane phospholipid transporter Mla (MlaA) (PDB:5NUQ)	M	Cell wall/membrane/envelope biogenesis	K04754	phospholipid-binding lipoprotein MlaA	----------MRDPSQSARP-------Q-GFRRHVAVGAMAAAGLLAAASNAQA-QA---EATPL-------------ASAGPASNDPLEGFNRASFKLGMSLDGALLAPITHGYMAVTPRVVRDRVSAAIYNLGEPNTVMNQVLQGKPRQAVRSSARFVVNSTVGVAGLFDVAAKMGLPPRGADFGQTFGRWGAGPGAYIYVPLMGPLNVRDGVGRALDIVTDPVSLFVGGLETDFGKARIATTVVDLRARTDSAYHALDDAADPYVTTRSAYAQYREALVREATGETEALPDFD-----------APPPEPTPSPPAANP------\	MRDPSQSARPQGFRRHVAVGAMAAAGLLAAASNAQAQAEATPLASAGPASNDPLEGFNRASFKLGMSLDGALLAPITHGYMAVTPRVVRDRVSAAIYNLGEPNTVMNQVLQGKPRQAVRSSARFVVNSTVGVAGLFDVAAKMGLPPRGADFGQTFGRWGAGPGAYIYVPLMGPLNVRDGVGRALDIVTDPVSLFVGGLETDFGKARIATTVVDLRARTDSAYHALDDAADPYVTTRSAYAQYREALVREATGETEALPDFDAPPPEPTPSPPAANP
GC_00000650	Caulobacter vibrioides CB15	15	19	2	0	0.704613	0.823	0.759219							COG2853	Lipoprotein subunit MlaA of the ABC-type intermembrane phospholipid transporter Mla (MlaA) (PDB:5NUQ)	M	Cell wall/membrane/envelope biogenesis	K04754	phospholipid-binding lipoprotein MlaA	----------MRDRHQSARP-------Q-GFRRHLAVGALAAAGLLAAASNAQA-QA---EPAPL-------------ASAGPAANDPLEGFNRASFKLGMGLDRALLAPITHGYMAVTPRVVRDRVSLVIYNMGEPNTVMNQVLQGKPRQAVRSSTRFVVNSTVGVAGLFDVAAKMGLPPRGADFGQTFGRWGAGPGAYIYVPLMGPLNVRDGVGRALDIVTDPVSLFVGGLDTDFGRARTAITVVDLRATTDSAYEALKDASDPYVTTRSAYAQYREAFVREATGESEALPDFD-----------APPSEPNTSSATPNP------\	MRDRHQSARPQGFRRHLAVGALAAAGLLAAASNAQAQAEPAPLASAGPAANDPLEGFNRASFKLGMGLDRALLAPITHGYMAVTPRVVRDRVSLVIYNMGEPNTVMNQVLQGKPRQAVRSSTRFVVNSTVGVAGLFDVAAKMGLPPRGADFGQTFGRWGAGPGAYIYVPLMGPLNVRDGVGRALDIVTDPVSLFVGGLDTDFGRARTAITVVDLRATTDSAYEALKDASDPYVTTRSAYAQYREAFVREATGESEALPDFDAPPSEPNTSSATPNP
GC_00000650	Caulobacter vibrioides CB2	15	19	2	0	0.704613	0.823	0.759219							COG2853	Lipoprotein subunit MlaA of the ABC-type intermembrane phospholipid transporter Mla (MlaA) (PDB:5NUQ)	M	Cell wall/membrane/envelope biogenesis	K04754	phospholipid-binding lipoprotein MlaA	----------MRDRHQSARP-------Q-GFRRHLAVGALAAAGLLAAASNAQA-QA---EPAPL-------------ASAGPAANDPLEGFNRASFKLGMGLDRALLAPITHGYMAVTPRVVRDRVSLVIYNMGEPNTVMNQVLQGKPRQAVRSSTRFVVNSTVGVAGLFDVAAKMGLPPRGADFGQTFGRWGAGPGAYIYVPLMGPLNVRDGVGRALDIVTDPVSLFVGGLDTDFGRARTAITVVDLRATTDSAYEALKDASDPYVTTRSAYAQYREAFVREATGESEALPDFD-----------APPSEPNTSSATPNP------\	MRDRHQSARPQGFRRHLAVGALAAAGLLAAASNAQAQAEPAPLASAGPAANDPLEGFNRASFKLGMGLDRALLAPITHGYMAVTPRVVRDRVSLVIYNMGEPNTVMNQVLQGKPRQAVRSSTRFVVNSTVGVAGLFDVAAKMGLPPRGADFGQTFGRWGAGPGAYIYVPLMGPLNVRDGVGRALDIVTDPVSLFVGGLDTDFGRARTAITVVDLRATTDSAYEALKDASDPYVTTRSAYAQYREAFVREATGESEALPDFDAPPSEPNTSSATPNP
GC_00000650	Caulobacter sp. FWC26	15	19	2	0	0.704613	0.823	0.759219							COG2853	Lipoprotein subunit MlaA of the ABC-type intermembrane phospholipid transporter Mla (MlaA) (PDB:5NUQ)	M	Cell wall/membrane/envelope biogenesis	K04754	phospholipid-binding lipoprotein MlaA	----------MRDQHDSPGL-------Q-PLGRRLAAGGLAAVCGLSIATGALA-QT---DASPS-------------ALAAEAANDPLEGLNRASFKLGMGLDRAFLGPIAHGYMAVTPRVVRDRVSSAIYNLGEPNTVMNQVLQGKPRRAVRSSTRFVVNSTIGVLGLFDVAAKMGLPPRGADFGQTFGRWGAGPGAYIYVPLMGPLNVRDGVGRALDIVTDPVSMVAGGFDTDFGKARTVVTVVDLRAATDSGFRALKDAADPYVTTRSAYGQYREAFVREATGETETLPDFD-----------APPSEPTTPSP-PTP------\	MRDQHDSPGLQPLGRRLAAGGLAAVCGLSIATGALAQTDASPSALAAEAANDPLEGLNRASFKLGMGLDRAFLGPIAHGYMAVTPRVVRDRVSSAIYNLGEPNTVMNQVLQGKPRRAVRSSTRFVVNSTIGVLGLFDVAAKMGLPPRGADFGQTFGRWGAGPGAYIYVPLMGPLNVRDGVGRALDIVTDPVSMVAGGFDTDFGKARTVVTVVDLRAATDSGFRALKDAADPYVTTRSAYGQYREAFVREATGETETLPDFDAPPSEPTTPSPPTP
GC_00000650	Caulobacter sp. FWC26	15	19	2	0	0.704613	0.823	0.759219							COG2853	Lipoprotein subunit MlaA of the ABC-type intermembrane phospholipid transporter Mla (MlaA) (PDB:5NUQ)	M	Cell wall/membrane/envelope biogenesis	K04754	phospholipid-binding lipoprotein MlaA	----------MRSSCSPIRT-------ERPLPRQVIRGCRWAGLLLSCAIATSA-AAQTIEPDPPVVET---------ATVETPPKDPLQRLNRASFGLGMALDHTVVGPIAHAYVAVTPAYARARVDAVITNLGEPRTVLNDLAQGHARRAEAATSRFLINSSAGLLGLFDVAGKMGIAHHRSDFGQTLGRYGARPGPYLYVPLLGPLTVRDAVGRLVDAAADPITQIGGGGGTTFGAVRSNTSRLNTRVKLDAGLRALDDATDPYASLRSAYLQRRDAIVREATGEAEALPDF---------------------------------\	MRSSCSPIRTERPLPRQVIRGCRWAGLLLSCAIATSAAAQTIEPDPPVVETATVETPPKDPLQRLNRASFGLGMALDHTVVGPIAHAYVAVTPAYARARVDAVITNLGEPRTVLNDLAQGHARRAEAATSRFLINSSAGLLGLFDVAGKMGIAHHRSDFGQTLGRYGARPGPYLYVPLLGPLTVRDAVGRLVDAAADPITQIGGGGGTTFGAVRSNTSRLNTRVKLDAGLRALDDATDPYASLRSAYLQRRDAIVREATGEAEALPDF
GC_00000650	Caulobacter soli Ji-3-8	15	19	2	0	0.704613	0.823	0.759219							COG2853	Lipoprotein subunit MlaA of the ABC-type intermembrane phospholipid transporter Mla (MlaA) (PDB:5NUQ)	M	Cell wall/membrane/envelope biogenesis	K04754	phospholipid-binding lipoprotein MlaA	MIGALGMKILRKNQHLSANL-------R---TMTAALALLVAGGVSATASSAHA-QTVTETPIPLVAAPDA------AADVAQTAYDPLEGFNRGSFALSMGVDRAVLRPLSHGYVAVTPTPLRHRVSAVVYNLGEPSTVLNDVLQGKPKRAGRSSARFVINSTIGVLGLFDVASGMGIRAHDADFGQTFGRYGVKAGPYLYVPVIGPSNFRDGVGRVFDFFTDPVGIAGGGWRTTFGATRLVVQTIDTRTNADGAFRALDDSVDPYITARSAYGQHREAFVREATGEVQALPDFDDVTS-SSEPAAAPPSDTPPAPSEPAPSTPQ--\	MIGALGMKILRKNQHLSANLRTMTAALALLVAGGVSATASSAHAQTVTETPIPLVAAPDAAADVAQTAYDPLEGFNRGSFALSMGVDRAVLRPLSHGYVAVTPTPLRHRVSAVVYNLGEPSTVLNDVLQGKPKRAGRSSARFVINSTIGVLGLFDVASGMGIRAHDADFGQTFGRYGVKAGPYLYVPVIGPSNFRDGVGRVFDFFTDPVGIAGGGWRTTFGATRLVVQTIDTRTNADGAFRALDDSVDPYITARSAYGQHREAFVREATGEVQALPDFDDVTSSSEPAAAPPSDTPPAPSEPAPSTPQ
GC_00000650	Caulobacter sp. K31	15	19	2	0	0.704613	0.823	0.759219							COG2853	Lipoprotein subunit MlaA of the ABC-type intermembrane phospholipid transporter Mla (MlaA) (PDB:5NUQ)	M	Cell wall/membrane/envelope biogenesis	K04754	phospholipid-binding lipoprotein MlaA	----------------------------MSGASLLLMGGSHATALPLPPQDPQT-AI---------------------ASTMSPSHDPLEALNRGSFKFSMGVDKALLGPITHGYMAVTPEVVRNRFSNAVYNLSEPNTVINHVLQGKPKRAMRSTTRFLVNSTIGVLGLFDVAAKMNLPPRAADFGQTFGTWGSDPGAYLYVPVMGPMNVRDGVGRVLDIVTDPVSVTLGRIDTDFGKARLTATVLDTRAQADPALRALADSNDPYATARSAYTQYREAFIREATGEVEALPDFD-----------MPPS--NAPPSVPNP------\	MSGASLLLMGGSHATALPLPPQDPQTAIASTMSPSHDPLEALNRGSFKFSMGVDKALLGPITHGYMAVTPEVVRNRFSNAVYNLSEPNTVINHVLQGKPKRAMRSTTRFLVNSTIGVLGLFDVAAKMNLPPRAADFGQTFGTWGSDPGAYLYVPVMGPMNVRDGVGRVLDIVTDPVSVTLGRIDTDFGKARLTATVLDTRAQADPALRALADSNDPYATARSAYTQYREAFIREATGEVEALPDFDMPPSNAPPSVPNP
GC_00000650	Caulobacter sp. K31	15	19	2	0	0.704613	0.823	0.759219							COG2853	Lipoprotein subunit MlaA of the ABC-type intermembrane phospholipid transporter Mla (MlaA) (PDB:5NUQ)	M	Cell wall/membrane/envelope biogenesis	K04754	phospholipid-binding lipoprotein MlaA	-------MVGTSARQISMKPGAARAAGQ-TRPAMFALALVAAGGIAVAAPPAFA-QTAAEAPPPVVAAPDAGFGATAATDQAQTAYDPLQGFNRGSFGLSMGLDRAVLRPIAHGYMAVTPTPVRHRVSAVVYNLGEPSTTLNDILQGKPKRAGRSSARFLINSTVGVLGLWDVAAKMNLPAHDADFGQTFGRYGVKPGPYLYVPVIGPSNFRDGVGRVFDFFTDPVGIVGGGWTTTFGATRLVTQTVDTRARADTAFRALDDSVDPYVAARSAFGQYRESFVREVTGEAQALPDFDDSTAEPAAATTQPPAQTAPAETAPTPPGSQ--\	MVGTSARQISMKPGAARAAGQTRPAMFALALVAAGGIAVAAPPAFAQTAAEAPPPVVAAPDAGFGATAATDQAQTAYDPLQGFNRGSFGLSMGLDRAVLRPIAHGYMAVTPTPVRHRVSAVVYNLGEPSTTLNDILQGKPKRAGRSSARFLINSTVGVLGLWDVAAKMNLPAHDADFGQTFGRYGVKPGPYLYVPVIGPSNFRDGVGRVFDFFTDPVGIVGGGWTTTFGATRLVTQTVDTRARADTAFRALDDSVDPYVAARSAFGQYRESFVREVTGEAQALPDFDDSTAEPAAATTQPPAQTAPAETAPTPPGSQ
GC_00000650	Caulobacter rhizosphaerae KCTC 52515	15	19	2	0	0.704613	0.823	0.759219							COG2853	Lipoprotein subunit MlaA of the ABC-type intermembrane phospholipid transporter Mla (MlaA) (PDB:5NUQ)	M	Cell wall/membrane/envelope biogenesis	K04754	phospholipid-binding lipoprotein MlaA	---------MNGAPNRTLTK-------T-PRVRTRTLALIAAGGLAVSAASAHA-QNAGGEPPLVAAPAAS-------SDSVDTAYDPLQGFNRGSYGLSMALDHAVLRPVAHGYMAVTPSPLRRRVSAVVYNLGEPSTTVNDILQGKPKRAGRSSARFLINSTIGVLGIWDVATGMGLKAHDADFGQTFGRYGVRPGPYLYVPVIGPSNFRDGVGRVLDFFTDPVGIVGGGYTTTFGATRLGVQTVDTRARADTAFRALDDATDPYVTARSAYGQYREAFIREATGEVQTLPDFD------NDYPADPAAEPASAPPEATTAPSTTQ\	MNGAPNRTLTKTPRVRTRTLALIAAGGLAVSAASAHAQNAGGEPPLVAAPAASSDSVDTAYDPLQGFNRGSYGLSMALDHAVLRPVAHGYMAVTPSPLRRRVSAVVYNLGEPSTTVNDILQGKPKRAGRSSARFLINSTIGVLGIWDVATGMGLKAHDADFGQTFGRYGVRPGPYLYVPVIGPSNFRDGVGRVLDFFTDPVGIVGGGYTTTFGATRLGVQTVDTRARADTAFRALDDATDPYVTARSAYGQYREAFIREATGEVQTLPDFDNDYPADPAAEPASAPPEATTAPSTTQ
GC_00000650	Caulobacter vibrioides NA1000	15	19	2	0	0.704613	0.823	0.759219							COG2853	Lipoprotein subunit MlaA of the ABC-type intermembrane phospholipid transporter Mla (MlaA) (PDB:5NUQ)	M	Cell wall/membrane/envelope biogenesis	K04754	phospholipid-binding lipoprotein MlaA	----------MRDRHQSARP-------Q-GFRRHLAVGALAAAGLLAAASNAQA-QA---EPAPL-------------ASAGPAANDPLEGFNRASFKLGMGLDRALLAPITHGYMAVTPRVVRDRVSLVIYNMGEPNTVMNQVLQGKPRQAVRSSTRFVVNSTVGVAGLFDVAAKMGLPPRGADFGQTFGRWGAGPGAYIYVPLMGPLNVRDGVGRALDIVTDPVSLFVGGLDTDFGRARTAITVVDLRATTDSAYEALKDASDPYVTTRSAYAQYREAFVREATGESEALPDFD-----------APPSEPNTSSATPNP------\	MRDRHQSARPQGFRRHLAVGALAAAGLLAAASNAQAQAEPAPLASAGPAANDPLEGFNRASFKLGMGLDRALLAPITHGYMAVTPRVVRDRVSLVIYNMGEPNTVMNQVLQGKPRQAVRSSTRFVVNSTVGVAGLFDVAAKMGLPPRGADFGQTFGRWGAGPGAYIYVPLMGPLNVRDGVGRALDIVTDPVSLFVGGLDTDFGRARTAITVVDLRATTDSAYEALKDASDPYVTTRSAYAQYREAFVREATGESEALPDFDAPPSEPNTSSATPNP
GC_00000650	Caulobacter vibrioides OR37	15	19	2	0	0.704613	0.823	0.759219							COG2853	Lipoprotein subunit MlaA of the ABC-type intermembrane phospholipid transporter Mla (MlaA) (PDB:5NUQ)	M	Cell wall/membrane/envelope biogenesis	K04754	phospholipid-binding lipoprotein MlaA	--------MSLNHRVPSARR-------K-AAGRRIAAGTVVAVGLAALASGAHAGNNVAVVPTPPTTD----------TSDALRAHDPLERLNRGSFKLGMGVDKALLAPVAHGYMAVAPKPLRERVGNVVYNLGEPNTVMNEVLQGKPKMAMRTTTRFIVNSTVGVLGLFDVASHMHLPPHDADFGQTLGKWGAGPGAYLYVPLMGPLNARDAAGRIVDVVTDPVSLLVGGFSTDFGKARTGVTIVDLRARTDPAFEALKDAADPYVTTRSAYTQYRDAVVREATGKAEELPDFD-----------SPPTDYSKSPAATTP------\	MSLNHRVPSARRKAAGRRIAAGTVVAVGLAALASGAHAGNNVAVVPTPPTTDTSDALRAHDPLERLNRGSFKLGMGVDKALLAPVAHGYMAVAPKPLRERVGNVVYNLGEPNTVMNEVLQGKPKMAMRTTTRFIVNSTVGVLGLFDVASHMHLPPHDADFGQTLGKWGAGPGAYLYVPLMGPLNARDAAGRIVDVVTDPVSLLVGGFSTDFGKARTGVTIVDLRARTDPAFEALKDAADPYVTTRSAYTQYRDAVVREATGKAEELPDFDSPPTDYSKSPAATTP
GC_00000650	Caulobacter segnis ATCC21756	15	19	2	0	0.704613	0.823	0.759219							COG2853	Lipoprotein subunit MlaA of the ABC-type intermembrane phospholipid transporter Mla (MlaA) (PDB:5NUQ)	M	Cell wall/membrane/envelope biogenesis	K04754	phospholipid-binding lipoprotein MlaA	----------MSDQDQSARR-------KAAGRRFFAAGLAAASGLLAFAPIAHA-EE---KVAGS-----------------VEANDPLEGFNRGAFKLGMGLDKVLLAPIAHGYMAVTPKPVRERVSSAVYNLGEPNTVINMVLQGKPKRAMRSTTRFIVNSTVGVLGLFDVASKMNLPRRDSDFGQTFGYYGAGPGAYIYVPLMGPLNVRDGVGRALDIATDPVGAVAGGVSTDFGKARLGVTILDVRASADPAFHALKDSSDPYVTVRSAYGQYREAFIRQATGEAEDLPDFD-----------APPPDASAPAATPNP------\	MSDQDQSARRKAAGRRFFAAGLAAASGLLAFAPIAHAEEKVAGSVEANDPLEGFNRGAFKLGMGLDKVLLAPIAHGYMAVTPKPVRERVSSAVYNLGEPNTVINMVLQGKPKRAMRSTTRFIVNSTVGVLGLFDVASKMNLPRRDSDFGQTFGYYGAGPGAYIYVPLMGPLNVRDGVGRALDIATDPVGAVAGGVSTDFGKARLGVTILDVRASADPAFHALKDSSDPYVTVRSAYGQYREAFIRQATGEAEDLPDFDAPPPDASAPAATPNP
GC_00000650	Caulobacter segnis ATCC21756	15	19	2	0	0.704613	0.823	0.759219							COG2853	Lipoprotein subunit MlaA of the ABC-type intermembrane phospholipid transporter Mla (MlaA) (PDB:5NUQ)	M	Cell wall/membrane/envelope biogenesis	K04754	phospholipid-binding lipoprotein MlaA	----------MSLNIKADGP-------V-----TWAAASLAAALGLGLLAPVHA-RQPATAAT---------------GATGGEVGDPLIAFNRASFGFTRGVDRWAMGPIVRGYMALTPRRVRARLGAAVANLGEPVTALNALAQGHARQASRATGRFVINSTLGVAGLFDVAARAGLEPREADFGQTLGRYGARPGAYVFLPLLGPTTVRDGLGRIADSLADPISLASGGYGSDFGRARLGATAVTQREAADPAVRALEDAADPYAAVRAAYLQHRAFVVAQARGEAAKLPDFE-------------------PIAATDL------\	MSLNIKADGPVTWAAASLAAALGLGLLAPVHARQPATAATGATGGEVGDPLIAFNRASFGFTRGVDRWAMGPIVRGYMALTPRRVRARLGAAVANLGEPVTALNALAQGHARQASRATGRFVINSTLGVAGLFDVAARAGLEPREADFGQTLGRYGARPGAYVFLPLLGPTTVRDGLGRIADSLADPISLASGGYGSDFGRARLGATAVTQREAADPAVRALEDAADPYAAVRAAYLQHRAFVVAQARGEAAKLPDFEPIAATDL
GC_00000650	Caulobacter segnis CBR1	15	19	2	0	0.704613	0.823	0.759219							COG2853	Lipoprotein subunit MlaA of the ABC-type intermembrane phospholipid transporter Mla (MlaA) (PDB:5NUQ)	M	Cell wall/membrane/envelope biogenesis	K04754	phospholipid-binding lipoprotein MlaA	---------------------------MVPGRRFAAAGAIAAASVLALAPAARAEDQIPTVPAPAGS-----------DSAVSAVKDPFEGFNRASFKFGMGLDRVLFSPIAHGYMAVTPRVVRNRVSSAVYNLGEPNTVMNHVLQGRPKRAMRSTTRFIVNSTVGVLGLFDVAAKMHLPPRGADFGQTLGVWGAGPGAYLYAPGMGPLNVRDGVGRALDIATDPVSIFVGGFSTDFGKARTGVTIVDLRAQTDPAFHALEDAADPYVTTRSAYAQYREAFIREATGEAEDLPDFD-----------SPPPSP--PPAASKP------\	MVPGRRFAAAGAIAAASVLALAPAARAEDQIPTVPAPAGSDSAVSAVKDPFEGFNRASFKFGMGLDRVLFSPIAHGYMAVTPRVVRNRVSSAVYNLGEPNTVMNHVLQGRPKRAMRSTTRFIVNSTVGVLGLFDVAAKMHLPPRGADFGQTLGVWGAGPGAYLYAPGMGPLNVRDGVGRALDIATDPVSIFVGGFSTDFGKARTGVTIVDLRAQTDPAFHALEDAADPYVTTRSAYAQYREAFIREATGEAEDLPDFDSPPPSPPPAASKP
GC_00000650	Caulobacter segnis RL271	15	19	2	0	0.704613	0.823	0.759219							COG2853	Lipoprotein subunit MlaA of the ABC-type intermembrane phospholipid transporter Mla (MlaA) (PDB:5NUQ)	M	Cell wall/membrane/envelope biogenesis	K04754	phospholipid-binding lipoprotein MlaA	----------MRDLDQGPRR-------TTPGRRFATAGAVAAAGVLALAPAARA-EDQIPTVAAAPANS---------DSAVSAVKDPLEGFNRGAFKVGMGLDRVLFSPIAHGYLAVTPRVVRNRVSSAVYNLGEPNTVINQVLQGRPKRAMRSTARFVVNSTVGVLGLFDVASKMHLPPREADFGQTFGAWGAGPGAYLYLPGMGPLNVRDGVGRALDIATDPISLYVGGFSTDFGKARTGVTIVDLRAQTDPAFHALEDAADPYVTTRSAYTQYREAFVRQATGEAEDLPDFD-----------TPPP----PPATPKP------\	MRDLDQGPRRTTPGRRFATAGAVAAAGVLALAPAARAEDQIPTVAAAPANSDSAVSAVKDPLEGFNRGAFKVGMGLDRVLFSPIAHGYLAVTPRVVRNRVSSAVYNLGEPNTVINQVLQGRPKRAMRSTARFVVNSTVGVLGLFDVASKMHLPPREADFGQTFGAWGAGPGAYLYLPGMGPLNVRDGVGRALDIATDPISLYVGGFSTDFGKARTGVTIVDLRAQTDPAFHALEDAADPYVTTRSAYTQYREAFVRQATGEAEDLPDFDTPPPPPATPKP
GC_00000650	Caulobacter segnis RL271	15	19	2	0	0.704613	0.823	0.759219							COG2853	Lipoprotein subunit MlaA of the ABC-type intermembrane phospholipid transporter Mla (MlaA) (PDB:5NUQ)	M	Cell wall/membrane/envelope biogenesis	K04754	phospholipid-binding lipoprotein MlaA	--------MDGRRFLPTLAA-------R-GSGLCLALG-LFAAGVLTSTALAQT-RAEASNASPS-------------ATGVEAVNDPFQTFNRASYGFSMGVDRWVTGPIARAYMAVVPDPVRDRVSSAVNNLGEPRTLLNDIAQGRPKRAGVTASRFVINSMAGVLGLFDVAAELDLPAHRGDFGQTLGRYGVQPGVFLYIPVVGPMTVREGAGRVVDVVTDPVTLVGGNFRTTFGATRLGVTLVNTRTNLDPAVRALEHATDPYATVRSAYLQRRAALVREATGEVQALPDFD----------GAPSASLEAPPSAPTPSAPGPE\	MDGRRFLPTLAARGSGLCLALGLFAAGVLTSTALAQTRAEASNASPSATGVEAVNDPFQTFNRASYGFSMGVDRWVTGPIARAYMAVVPDPVRDRVSSAVNNLGEPRTLLNDIAQGRPKRAGVTASRFVINSMAGVLGLFDVAAELDLPAHRGDFGQTLGRYGVQPGVFLYIPVVGPMTVREGAGRVVDVVTDPVTLVGGNFRTTFGATRLGVTLVNTRTNLDPAVRALEHATDPYATVRSAYLQRRAALVREATGEVQALPDFDGAPSASLEAPPSAPTPSAPGPE
GC_00000650	Caulobacter sp. X	15	19	2	0	0.704613	0.823	0.759219							COG2853	Lipoprotein subunit MlaA of the ABC-type intermembrane phospholipid transporter Mla (MlaA) (PDB:5NUQ)	M	Cell wall/membrane/envelope biogenesis	K04754	phospholipid-binding lipoprotein MlaA	-----------------------------------------------------------------------------------------------------------------------------------------------MLQGKPKRAMRATARFVVNSTVGVLGLFDVAAKMHLPRRDSDFGQTFGYYGAGPGAYIYFPLMGPMNVRDGVGRALDIATDPVGAVAGGISTDFGKARLGVTILDGRASADPAFHALKDSADPYVTVRSAYGQYREAFIRQATGEAEDLPDFD-----------APPPDASAPPATPNP------\	MLQGKPKRAMRATARFVVNSTVGVLGLFDVAAKMHLPRRDSDFGQTFGYYGAGPGAYIYFPLMGPMNVRDGVGRALDIATDPVGAVAGGISTDFGKARLGVTILDGRASADPAFHALKDSADPYVTVRSAYGQYREAFIRQATGEAEDLPDFDAPPPDASAPPATPNP
GC_00000651	Caulobacter sp. BP25	19	19	1	1	0.94375	0.997269	0.969772							COG0438	Glycosyltransferase involved in cell wall bisynthesis (RfaB) (PDB:2IV7)	M	Cell wall/membrane/envelope biogenesis	K19002	1,2-diacylglycerol 3-alpha-glucosyltransferase [EC:2.4.1.337]	MRILLATDAWEPQVNGVVRTLTRVVDELRAMGHVVDVVSPDQFPTFPLPTYPEIKLAIGAYEPVQERFKQFEPEAIHIATEGPIGLAARRICLEWKLPFTTSYHTKFPEYVSARLPLPLAAGYTYMRWFHKPSGRLMVATPTMRDELAKHGFRNLSPWSRGVDTDVFKPRTAEDPDIFEGLARPIFLNVGRVAVEKNIEAFASLDLPGTKVVIGDGPQREELAEKYPEVKFLGAKFGDELGRYFAGADVFCFPSLTDTFGLVILEAMAAGVPVAAFSAPGPVDIIPGSNAGVLAPGQTDGLKEACLACLELDRTVVRKFAEKFSWRSCAEEFFRNLQPYPEPEKTRFWRRLRRLARLRKKTAA-\	MRILLATDAWEPQVNGVVRTLTRVVDELRAMGHVVDVVSPDQFPTFPLPTYPEIKLAIGAYEPVQERFKQFEPEAIHIATEGPIGLAARRICLEWKLPFTTSYHTKFPEYVSARLPLPLAAGYTYMRWFHKPSGRLMVATPTMRDELAKHGFRNLSPWSRGVDTDVFKPRTAEDPDIFEGLARPIFLNVGRVAVEKNIEAFASLDLPGTKVVIGDGPQREELAEKYPEVKFLGAKFGDELGRYFAGADVFCFPSLTDTFGLVILEAMAAGVPVAAFSAPGPVDIIPGSNAGVLAPGQTDGLKEACLACLELDRTVVRKFAEKFSWRSCAEEFFRNLQPYPEPEKTRFWRRLRRLARLRKKTAA
GC_00000651	Caulobacter vibrioides CB1	19	19	1	1	0.94375	0.997269	0.969772							COG0438	Glycosyltransferase involved in cell wall bisynthesis (RfaB) (PDB:2IV7)	M	Cell wall/membrane/envelope biogenesis	K19002	1,2-diacylglycerol 3-alpha-glucosyltransferase [EC:2.4.1.337]	MRILLATDAWEPQVNGVVRTLSRVTEELRAMGHIVDVVSPDQFPTFPLPTYPEIKLAIGAYEPVQERFKLFEPEAIHIATEGPIGLAARRICLEWKLPFTTSYHTKFPEYVSARLPLPLAAGYTYMRWFHKPSGRLMVATPTMRDELAKHGFRNLSPWSRGVDTDIFKPRQPGEPDLFEGLARPIFLNVGRVAVEKNIEAFASLDLPGTKVVIGDGPQREELAEKYPEVKFLGAKFGDELGRYFGCADVFCFPSLTDTFGLVILEAMAAGVPVAAFSAPGPVDIIPGSNAGVLAPGQTEGLREACLACLDLDRTVVRKFAERFSWRACAEEFFRNLQPYPEPEKTRFWRRLRRLARLRKKTAA-\	MRILLATDAWEPQVNGVVRTLSRVTEELRAMGHIVDVVSPDQFPTFPLPTYPEIKLAIGAYEPVQERFKLFEPEAIHIATEGPIGLAARRICLEWKLPFTTSYHTKFPEYVSARLPLPLAAGYTYMRWFHKPSGRLMVATPTMRDELAKHGFRNLSPWSRGVDTDIFKPRQPGEPDLFEGLARPIFLNVGRVAVEKNIEAFASLDLPGTKVVIGDGPQREELAEKYPEVKFLGAKFGDELGRYFGCADVFCFPSLTDTFGLVILEAMAAGVPVAAFSAPGPVDIIPGSNAGVLAPGQTEGLREACLACLDLDRTVVRKFAERFSWRACAEEFFRNLQPYPEPEKTRFWRRLRRLARLRKKTAA
GC_00000651	Caulobacter vibrioides CB13b1a	19	19	1	1	0.94375	0.997269	0.969772							COG0438	Glycosyltransferase involved in cell wall bisynthesis (RfaB) (PDB:2IV7)	M	Cell wall/membrane/envelope biogenesis	K19002	1,2-diacylglycerol 3-alpha-glucosyltransferase [EC:2.4.1.337]	MRILLATDAWEPQVNGVVRTLSRVTEELRAMGHVVDVVSPDQFPTFPLPTYPEIKLAIGAYEPVQERFKLFEPEAIHIATEGPIGLAARRICLEWKLPFTTSYHTKFPEYVSARLPLPLAAGYTYMRWFHKPSGRLMVATPTMRDELAKHGFRNLSPWSRGVDTDIFKPRQPDEPDLFEGLARPIFLNVGRVAVEKNIEAFASLDLPGTKVVIGDGPQREELAEKYPEVKFLGAKFGDELGRYFGCADVFCFPSLTDTFGLVILEAMAAGVPVAAFSAPGPVDIIPGSNAGVLAPGQTEGLREACLACLDLDRTVVRKFAERFSWRACAEEFFRNLQPYPEPEKTRFWRRLRRLARLRKKTAA-\	MRILLATDAWEPQVNGVVRTLSRVTEELRAMGHVVDVVSPDQFPTFPLPTYPEIKLAIGAYEPVQERFKLFEPEAIHIATEGPIGLAARRICLEWKLPFTTSYHTKFPEYVSARLPLPLAAGYTYMRWFHKPSGRLMVATPTMRDELAKHGFRNLSPWSRGVDTDIFKPRQPDEPDLFEGLARPIFLNVGRVAVEKNIEAFASLDLPGTKVVIGDGPQREELAEKYPEVKFLGAKFGDELGRYFGCADVFCFPSLTDTFGLVILEAMAAGVPVAAFSAPGPVDIIPGSNAGVLAPGQTEGLREACLACLDLDRTVVRKFAERFSWRACAEEFFRNLQPYPEPEKTRFWRRLRRLARLRKKTAA
GC_00000651	Caulobacter vibrioides CB15	19	19	1	1	0.94375	0.997269	0.969772							COG0438	Glycosyltransferase involved in cell wall bisynthesis (RfaB) (PDB:2IV7)	M	Cell wall/membrane/envelope biogenesis	K19002	1,2-diacylglycerol 3-alpha-glucosyltransferase [EC:2.4.1.337]	MRILLATDAWEPQVNGVVRTLSRVTEELRAMGHIVDVVSPDQFPTFPLPTYPEIKLAIGAYEPVQERFKLFEPEAIHIATEGPIGLAARRICLEWKLPFTTSYHTKFPEYVSARLPLPLAAGYTYMRWFHKPSGRLMVATPTMRDELAKHGFRNLSPWSRGVDTDIFKPRQPGEPDLFEGLARPIFLNVGRVAVEKNIEAFASLDLPGTKVVIGDGPQREELAEKYPEVKFLGAKFGDELGRYFGCADVFCFPSLTDTFGLVILEAMAAGVPVAAFSAPGPVDIIPGSNAGVLAPGQTEGLREACLACLDLDRTVVRKFAERFSWRACAEEFFRNLQPYPEPEKTRFWRRLRRLARLRKKTAA-\	MRILLATDAWEPQVNGVVRTLSRVTEELRAMGHIVDVVSPDQFPTFPLPTYPEIKLAIGAYEPVQERFKLFEPEAIHIATEGPIGLAARRICLEWKLPFTTSYHTKFPEYVSARLPLPLAAGYTYMRWFHKPSGRLMVATPTMRDELAKHGFRNLSPWSRGVDTDIFKPRQPGEPDLFEGLARPIFLNVGRVAVEKNIEAFASLDLPGTKVVIGDGPQREELAEKYPEVKFLGAKFGDELGRYFGCADVFCFPSLTDTFGLVILEAMAAGVPVAAFSAPGPVDIIPGSNAGVLAPGQTEGLREACLACLDLDRTVVRKFAERFSWRACAEEFFRNLQPYPEPEKTRFWRRLRRLARLRKKTAA
GC_00000651	Caulobacter vibrioides CB2	19	19	1	1	0.94375	0.997269	0.969772							COG0438	Glycosyltransferase involved in cell wall bisynthesis (RfaB) (PDB:2IV7)	M	Cell wall/membrane/envelope biogenesis	K19002	1,2-diacylglycerol 3-alpha-glucosyltransferase [EC:2.4.1.337]	MRILLATDAWEPQVNGVVRTLSRVTEELRAMGHIVDVVSPDQFPTFPLPTYPEIKLAIGAYEPVQERFKLFEPEAIHIATEGPIGLAARRICLEWKLPFTTSYHTKFPEYVSARLPLPLAAGYTYMRWFHKPSGRLMVATPTMRDELAKHGFRNLSPWSRGVDTDIFKPRQPGEPDLFEGLARPIFLNVGRVAVEKNIEAFASLDLPGTKVVIGDGPQREELAEKYPEVKFLGAKFGDELGRYFGCADVFCFPSLTDTFGLVILEAMAAGVPVAAFSAPGPVDIIPGSNAGVLAPGQTEGLREACLACLDLDRTVVRKFAERFSWRACAEEFFRNLQPYPEPEKTRFWRRLRRLARLRKKTAA-\	MRILLATDAWEPQVNGVVRTLSRVTEELRAMGHIVDVVSPDQFPTFPLPTYPEIKLAIGAYEPVQERFKLFEPEAIHIATEGPIGLAARRICLEWKLPFTTSYHTKFPEYVSARLPLPLAAGYTYMRWFHKPSGRLMVATPTMRDELAKHGFRNLSPWSRGVDTDIFKPRQPGEPDLFEGLARPIFLNVGRVAVEKNIEAFASLDLPGTKVVIGDGPQREELAEKYPEVKFLGAKFGDELGRYFGCADVFCFPSLTDTFGLVILEAMAAGVPVAAFSAPGPVDIIPGSNAGVLAPGQTEGLREACLACLDLDRTVVRKFAERFSWRACAEEFFRNLQPYPEPEKTRFWRRLRRLARLRKKTAA
GC_00000651	Caulobacter henricii CB4	19	19	1	1	0.94375	0.997269	0.969772							COG0438	Glycosyltransferase involved in cell wall bisynthesis (RfaB) (PDB:2IV7)	M	Cell wall/membrane/envelope biogenesis			MRILLATDAWEPQVNGVVRTLTRVVDELRAMGHEVDVVSPDQFPTFPLPTYPEIKLAIGAYEPVQDRFKSFEPEAIHIATEGPIGLAARRICLEWKLPFTTSYHTKFPEYVSARLPLPLAAGYTYMRWFHKPSGRLMVATPTMRDELAKHGFRNLSPWSRGVDTDIFKPRLPDEPDLFEGLPRPIFLNVGRVAVEKNIEAFACLDLPGTKVVIGDGPQREELAEKYPEVKFLGAKFGTELGRYFGCADVFCFPSLTDTFGLVILEAMAAGVPVAAFSAPGPIDIIPGSNAGALAPGQTDGLKDACLACLDLDRTVVRKFAEGFSWRACAEEFYRNLQPYPEPEKTRFWRRLRRLARLRGRTAA-\	MRILLATDAWEPQVNGVVRTLTRVVDELRAMGHEVDVVSPDQFPTFPLPTYPEIKLAIGAYEPVQDRFKSFEPEAIHIATEGPIGLAARRICLEWKLPFTTSYHTKFPEYVSARLPLPLAAGYTYMRWFHKPSGRLMVATPTMRDELAKHGFRNLSPWSRGVDTDIFKPRLPDEPDLFEGLPRPIFLNVGRVAVEKNIEAFACLDLPGTKVVIGDGPQREELAEKYPEVKFLGAKFGTELGRYFGCADVFCFPSLTDTFGLVILEAMAAGVPVAAFSAPGPIDIIPGSNAGALAPGQTDGLKDACLACLDLDRTVVRKFAEGFSWRACAEEFYRNLQPYPEPEKTRFWRRLRRLARLRGRTAA
GC_00000651	Caulobacter flavus RHGG3	19	19	1	1	0.94375	0.997269	0.969772							COG0438	Glycosyltransferase involved in cell wall bisynthesis (RfaB) (PDB:2IV7)	M	Cell wall/membrane/envelope biogenesis	K19002	1,2-diacylglycerol 3-alpha-glucosyltransferase [EC:2.4.1.337]	MRILLATDAWEPQVNGVVRTLTKVMAELRAMGHEVDVVSPDQFPTFPLPTYPEIKLAIGAYEPVQERFKSFEPEAIHIATEGPIGLAARRICLEWKLPFTTSYHTRFPEYVSARLPLPLAAGYTYMRWFHKPSGRLMVATPTMRDELVRHGFRNISPWSRGVDTDVFKPRAEGDPDLFEGLARPIFLNVGRVAVEKNIEAFASLDLPGTKVVIGDGPQREELAEKYPEVKFLGAKFGDELARYFACADVFCFPSLTDTFGLVILEAMAAGVPVAAFSAPGPIDIIPGSGAGVLAPGQTDGLREACLACLDIDHATVRKFAEGFSWRACAEEFFKNLQPYPEPEKTRFWRRLRRLARIRRKTAA-\	MRILLATDAWEPQVNGVVRTLTKVMAELRAMGHEVDVVSPDQFPTFPLPTYPEIKLAIGAYEPVQERFKSFEPEAIHIATEGPIGLAARRICLEWKLPFTTSYHTRFPEYVSARLPLPLAAGYTYMRWFHKPSGRLMVATPTMRDELVRHGFRNISPWSRGVDTDVFKPRAEGDPDLFEGLARPIFLNVGRVAVEKNIEAFASLDLPGTKVVIGDGPQREELAEKYPEVKFLGAKFGDELARYFACADVFCFPSLTDTFGLVILEAMAAGVPVAAFSAPGPIDIIPGSGAGVLAPGQTDGLREACLACLDIDHATVRKFAEGFSWRACAEEFFKNLQPYPEPEKTRFWRRLRRLARIRRKTAA
GC_00000651	Caulobacter sp. FWC26	19	19	1	1	0.94375	0.997269	0.969772							COG0438	Glycosyltransferase involved in cell wall bisynthesis (RfaB) (PDB:2IV7)	M	Cell wall/membrane/envelope biogenesis	K19002	1,2-diacylglycerol 3-alpha-glucosyltransferase [EC:2.4.1.337]	MRILLATDAWEPQVNGVVRTLTRVVEELRAMGHIVDVVSPDQFPTFPLPTYPEIKLAIGAYEPVQERFKLFEPEAIHIATEGPIGLAARRICLEWKLPFTTSYHTKFPEYVSARLPLPLAAGYTYMRWFHKPSGRLMVATPTMRDELAKHGFRNLSPWSRGVDTDIFKPRQPDEPDLFEGLARPIFLNVGRVAVEKNIEAFASLDLPGTKVVIGDGPQREELAEKYPEVKFLGAKFGDELGRYFGCADVFCFPSLTDTFGLVILEAMAAGVPVAAFSAPGPVDIIPGSNAGVLAPGQTEGLREACLACLDLDRTVVRKFAERFSWRACAEEFFRNLQPYPEPEKTRFWRRLRRLARLRKKTAA-\	MRILLATDAWEPQVNGVVRTLTRVVEELRAMGHIVDVVSPDQFPTFPLPTYPEIKLAIGAYEPVQERFKLFEPEAIHIATEGPIGLAARRICLEWKLPFTTSYHTKFPEYVSARLPLPLAAGYTYMRWFHKPSGRLMVATPTMRDELAKHGFRNLSPWSRGVDTDIFKPRQPDEPDLFEGLARPIFLNVGRVAVEKNIEAFASLDLPGTKVVIGDGPQREELAEKYPEVKFLGAKFGDELGRYFGCADVFCFPSLTDTFGLVILEAMAAGVPVAAFSAPGPVDIIPGSNAGVLAPGQTEGLREACLACLDLDRTVVRKFAERFSWRACAEEFFRNLQPYPEPEKTRFWRRLRRLARLRKKTAA
GC_00000651	Caulobacter soli Ji-3-8	19	19	1	1	0.94375	0.997269	0.969772							COG0438	Glycosyltransferase involved in cell wall bisynthesis (RfaB) (PDB:2IV7)	M	Cell wall/membrane/envelope biogenesis	K19002	1,2-diacylglycerol 3-alpha-glucosyltransferase [EC:2.4.1.337]	MRILLATDAWEPQVNGVVRTLTKVMGELKAMGHEVDVVSPDQFPTFPLPTYPEIKLAIGAYEPVMERFKSFEPEAIHIATEGPIGLAARRICLEWKLPFTTSYHTRFPEYVSARLPLPLSAGYTYMRWFHKPSGRLMVATPTMRDELIRHGFRNISPWTRGVDTDVFKPRVEGEPDVFEGLPRPIFLNVGRVAVEKNIEAFAGLDLPGTTVIVGDGPQREELAEKYPNVVFAGAKFGEELARYFACADVFCFPSLTDTFGLVILEAMAAGVPVAAFSAPGPIDIIPGSNAGVLAPGQTDGLREACLACLDIDHVTVRKFAEGFSWRACAEEFYKNLQPYPEPEKTRFWRRLRRLARLRRKPAA-\	MRILLATDAWEPQVNGVVRTLTKVMGELKAMGHEVDVVSPDQFPTFPLPTYPEIKLAIGAYEPVMERFKSFEPEAIHIATEGPIGLAARRICLEWKLPFTTSYHTRFPEYVSARLPLPLSAGYTYMRWFHKPSGRLMVATPTMRDELIRHGFRNISPWTRGVDTDVFKPRVEGEPDVFEGLPRPIFLNVGRVAVEKNIEAFAGLDLPGTTVIVGDGPQREELAEKYPNVVFAGAKFGEELARYFACADVFCFPSLTDTFGLVILEAMAAGVPVAAFSAPGPIDIIPGSNAGVLAPGQTDGLREACLACLDIDHVTVRKFAEGFSWRACAEEFYKNLQPYPEPEKTRFWRRLRRLARLRRKPAA
GC_00000651	Caulobacter sp. K31	19	19	1	1	0.94375	0.997269	0.969772							COG0438	Glycosyltransferase involved in cell wall bisynthesis (RfaB) (PDB:2IV7)	M	Cell wall/membrane/envelope biogenesis	K19002	1,2-diacylglycerol 3-alpha-glucosyltransferase [EC:2.4.1.337]	MRILLATDAWEPQVNGVVRTLTKVMAELKAMGHEVDVVSPDQFPTFPLPTYPEIKLAIGAYEPVMERFKSFEPEAIHIATEGPIGLAARRICLEWKLPFTTSYHTRFPEYVSARLPLPLSAGYTYMRWFHKPSGRLMVATPTMRDELIRHGFRNISPWTRGVDTDVFKPRAEGDPDVFEGMARPIFLNVGRVAVEKNIEAFAGLDLPGTTVIVGDGPQREELAEKYPNVVFAGAKFGEELARYFACADVFCFPSLTDTFGLVILEAMAAGVPVAAFSAPGPIDIIPGSGAGALAPGQTEGLREACLACLDIDHTVVRKFAEGFSWRACAEEFYKNLQPYPEPEKTRFWRRLRRLARLRRRPAA-\	MRILLATDAWEPQVNGVVRTLTKVMAELKAMGHEVDVVSPDQFPTFPLPTYPEIKLAIGAYEPVMERFKSFEPEAIHIATEGPIGLAARRICLEWKLPFTTSYHTRFPEYVSARLPLPLSAGYTYMRWFHKPSGRLMVATPTMRDELIRHGFRNISPWTRGVDTDVFKPRAEGDPDVFEGMARPIFLNVGRVAVEKNIEAFAGLDLPGTTVIVGDGPQREELAEKYPNVVFAGAKFGEELARYFACADVFCFPSLTDTFGLVILEAMAAGVPVAAFSAPGPIDIIPGSGAGALAPGQTEGLREACLACLDIDHTVVRKFAEGFSWRACAEEFYKNLQPYPEPEKTRFWRRLRRLARLRRRPAA
GC_00000651	Caulobacter rhizosphaerae KCTC 52515	19	19	1	1	0.94375	0.997269	0.969772							COG0438	Glycosyltransferase involved in cell wall bisynthesis (RfaB) (PDB:2IV7)	M	Cell wall/membrane/envelope biogenesis	K19002	1,2-diacylglycerol 3-alpha-glucosyltransferase [EC:2.4.1.337]	MRILLATDAWEPQVNGVVRTLTKVMAELKAMGHEVDVVSPDQFPTFPLPTYPEIKLAIGAYEPVMERFKSFEPEAIHIATEGPIGLAARRICLEWKLPFTTSYHTRFPEYVSARLPLPLSAGYTYMRWFHKPSGRLMVATPTMRDELIRHGFRNISPWTRGVDTDVFRPRQEGEPDVFEGLARPIFLNVGRVAVEKNIEAFASLDLPGTKVIVGDGPQREELAEKYPDVVFTGAKFGEELGRYFACADVFCFPSLTDTFGLVILEAMAAGVPVAAFSAPGPIDIIPGSGAGVLAPGQTDGLREACLACLDIDHTAVRKFAEGFSWRACAEEFYKNLQPYPEPEKTRFWRRLRRLARLRRKPAA-\	MRILLATDAWEPQVNGVVRTLTKVMAELKAMGHEVDVVSPDQFPTFPLPTYPEIKLAIGAYEPVMERFKSFEPEAIHIATEGPIGLAARRICLEWKLPFTTSYHTRFPEYVSARLPLPLSAGYTYMRWFHKPSGRLMVATPTMRDELIRHGFRNISPWTRGVDTDVFRPRQEGEPDVFEGLARPIFLNVGRVAVEKNIEAFASLDLPGTKVIVGDGPQREELAEKYPDVVFTGAKFGEELGRYFACADVFCFPSLTDTFGLVILEAMAAGVPVAAFSAPGPIDIIPGSGAGVLAPGQTDGLREACLACLDIDHTAVRKFAEGFSWRACAEEFYKNLQPYPEPEKTRFWRRLRRLARLRRKPAA
GC_00000651	Caulobacter mirabilis FWC38	19	19	1	1	0.94375	0.997269	0.969772							COG0438	Glycosyltransferase involved in cell wall bisynthesis (RfaB) (PDB:2IV7)	M	Cell wall/membrane/envelope biogenesis	K19002	1,2-diacylglycerol 3-alpha-glucosyltransferase [EC:2.4.1.337]	MRILLATDAWEPQVNGVVRTLTRVVDEMRAMGHQVEIISPDQFPTVPLPTYSEIKLAVGAYEPVQEKFKSFEPEAIHIATEGPVGLAARRVCMEWKLPFTTSYHTRFPEYVSARLPVPLAAGYAYMKWFHKPSGRMMVATETMREELERHGFRNISAWSRGVDTEMFHPRRPDETDVFAHLPRPIFLNVGRVAVEKNIEAFACLDLPGTKVVVGDGPQKAELEAKYPDVVFTGAKFGEELAAHFNSADVFVFPSLTDTFGLVILEAMATGSPVAGFNAPGPADIVPGSGAGVLAPGRTDGLREACIACLDLDRKQVRRFAETFSWRACAEQFVKNLEPYPEPEKTRFWRRLRRLARLRRRREAA\	MRILLATDAWEPQVNGVVRTLTRVVDEMRAMGHQVEIISPDQFPTVPLPTYSEIKLAVGAYEPVQEKFKSFEPEAIHIATEGPVGLAARRVCMEWKLPFTTSYHTRFPEYVSARLPVPLAAGYAYMKWFHKPSGRMMVATETMREELERHGFRNISAWSRGVDTEMFHPRRPDETDVFAHLPRPIFLNVGRVAVEKNIEAFACLDLPGTKVVVGDGPQKAELEAKYPDVVFTGAKFGEELAAHFNSADVFVFPSLTDTFGLVILEAMATGSPVAGFNAPGPADIVPGSGAGVLAPGRTDGLREACIACLDLDRKQVRRFAETFSWRACAEQFVKNLEPYPEPEKTRFWRRLRRLARLRRRREAA
GC_00000651	Caulobacter vibrioides NA1000	19	19	1	1	0.94375	0.997269	0.969772							COG0438	Glycosyltransferase involved in cell wall bisynthesis (RfaB) (PDB:2IV7)	M	Cell wall/membrane/envelope biogenesis	K19002	1,2-diacylglycerol 3-alpha-glucosyltransferase [EC:2.4.1.337]	MRILLATDAWEPQVNGVVRTLSRVTEELRAMGHIVDVVSPDQFPTFPLPTYPEIKLAIGAYEPVQERFKLFEPEAIHIATEGPIGLAARRICLEWKLPFTTSYHTKFPEYVSARLPLPLAAGYTYMRWFHKPSGRLMVATPTMRDELAKHGFRNLSPWSRGVDTDIFKPRQPGEPDLFEGLARPIFLNVGRVAVEKNIEAFASLDLPGTKVVIGDGPQREELAEKYPEVKFLGAKFGDELGRYFGCADVFCFPSLTDTFGLVILEAMAAGVPVAAFSAPGPVDIIPGSNAGVLAPGQTEGLREACLACLDLDRTVVRKFAERFSWRACAEEFFRNLQPYPEPEKTRFWRRLRRLARLRKKTAA-\	MRILLATDAWEPQVNGVVRTLSRVTEELRAMGHIVDVVSPDQFPTFPLPTYPEIKLAIGAYEPVQERFKLFEPEAIHIATEGPIGLAARRICLEWKLPFTTSYHTKFPEYVSARLPLPLAAGYTYMRWFHKPSGRLMVATPTMRDELAKHGFRNLSPWSRGVDTDIFKPRQPGEPDLFEGLARPIFLNVGRVAVEKNIEAFASLDLPGTKVVIGDGPQREELAEKYPEVKFLGAKFGDELGRYFGCADVFCFPSLTDTFGLVILEAMAAGVPVAAFSAPGPVDIIPGSNAGVLAPGQTEGLREACLACLDLDRTVVRKFAERFSWRACAEEFFRNLQPYPEPEKTRFWRRLRRLARLRKKTAA
GC_00000651	Caulobacter vibrioides OR37	19	19	1	1	0.94375	0.997269	0.969772							COG0438	Glycosyltransferase involved in cell wall bisynthesis (RfaB) (PDB:2IV7)	M	Cell wall/membrane/envelope biogenesis	K19002	1,2-diacylglycerol 3-alpha-glucosyltransferase [EC:2.4.1.337]	MRILLATDAWEPQVNGVVRTLTRVVEELRAMGHEVDVVSPEQFPTFPLPTYPEIKLAIGAYEPVQERFKSFEPEAIHIATEGPIGLAARRICLEWKLPFTTSYHTKFPEYVSARLPLPLAAGYTYMRWFHKPSGRLMVATPTMRDELAKHGFRNLSPWSRGVDTDIFKPRQPGDPDPFEGLARPIFLNVGRVAVEKNIEAFASLDLPGTKVVIGDGPQREELAEKYPEVKFLGAKFGDELARYFGGADVFCFPSLTDTFGLVILEAMAAGVPVAAFSAPGPVDIIPGSNAGVLAPGQTDGLKEACLACLDLDRVVVRKFAEKFSWRACAEEFFRNLQPYPEPEKTRFWRRLRRLARLRKKTAA-\	MRILLATDAWEPQVNGVVRTLTRVVEELRAMGHEVDVVSPEQFPTFPLPTYPEIKLAIGAYEPVQERFKSFEPEAIHIATEGPIGLAARRICLEWKLPFTTSYHTKFPEYVSARLPLPLAAGYTYMRWFHKPSGRLMVATPTMRDELAKHGFRNLSPWSRGVDTDIFKPRQPGDPDPFEGLARPIFLNVGRVAVEKNIEAFASLDLPGTKVVIGDGPQREELAEKYPEVKFLGAKFGDELARYFGGADVFCFPSLTDTFGLVILEAMAAGVPVAAFSAPGPVDIIPGSNAGVLAPGQTDGLKEACLACLDLDRVVVRKFAEKFSWRACAEEFFRNLQPYPEPEKTRFWRRLRRLARLRKKTAA
GC_00000651	Caulobacter sp. S6	19	19	1	1	0.94375	0.997269	0.969772							COG0438	Glycosyltransferase involved in cell wall bisynthesis (RfaB) (PDB:2IV7)	M	Cell wall/membrane/envelope biogenesis			MRILLATDAWEPQVNGVVRTLTRVIAECRAMGHEVEVVSPDQFKTFPLPTYPEIKLAVGAYEPVQERFKSCEPEAIHIATEGPIGLAARRICVDWKLPFTTSYHTKFPEYVSARLPLPLSAGYAYMRWFHGPSGRIMVATPSMQEELAKHGFRNLSPWTRGVDTDLFHPRLPDEPDVYAGLARPIWLNVGRVAVEKNIEAFLATDLPGTKVVVGDGPQREELILKYPEAVFPGARFGEELAHYFSGADVFVFPSLTDTFGLVILEAMATGAPVAAFPAPGPIDLIPGSNAGALASSLDEGLREACLKCLDLDRKVVRAFAERFSWRACAEEFVRNLQPYPEPEKTRFWRRLRRLARLRRRSAQA\	MRILLATDAWEPQVNGVVRTLTRVIAECRAMGHEVEVVSPDQFKTFPLPTYPEIKLAVGAYEPVQERFKSCEPEAIHIATEGPIGLAARRICVDWKLPFTTSYHTKFPEYVSARLPLPLSAGYAYMRWFHGPSGRIMVATPSMQEELAKHGFRNLSPWTRGVDTDLFHPRLPDEPDVYAGLARPIWLNVGRVAVEKNIEAFLATDLPGTKVVVGDGPQREELILKYPEAVFPGARFGEELAHYFSGADVFVFPSLTDTFGLVILEAMATGAPVAAFPAPGPIDLIPGSNAGALASSLDEGLREACLKCLDLDRKVVRAFAERFSWRACAEEFVRNLQPYPEPEKTRFWRRLRRLARLRRRSAQA
GC_00000651	Caulobacter segnis ATCC21756	19	19	1	1	0.94375	0.997269	0.969772							COG0438	Glycosyltransferase involved in cell wall bisynthesis (RfaB) (PDB:2IV7)	M	Cell wall/membrane/envelope biogenesis			MRILLATDAWEPQVNGVVRTLTRVVDELRAMGHIVDVVSPDQFPTFPLPTYPEIKLAIGAYEPVQERFKLFEPEAIHIATEGPIGLAARRICLEWKLPFTTSYHTKFPEYVSARLPLPLAAGYTYMRWFHKPSGRLMVATPTMRDELAKHGFRNLSPWSRGVDTDIFKPRTAEDPDIFEGLARPIFLNVGRVAVEKNIEAFASLDLPGTKVVIGDGPQREELAEKYPEVKFLGAKFGEELGRYFAGADVFCFPSLTDTFGLVILEAMAAGVPVAAFSAPGPVDIIPGSNAGVLAPGQTDGLKEACLACLELDRTVVRKFAEKFSWRSCAEEFFRNLQPYPEPEKTRFWRRLRRLARLRKKTAA-\	MRILLATDAWEPQVNGVVRTLTRVVDELRAMGHIVDVVSPDQFPTFPLPTYPEIKLAIGAYEPVQERFKLFEPEAIHIATEGPIGLAARRICLEWKLPFTTSYHTKFPEYVSARLPLPLAAGYTYMRWFHKPSGRLMVATPTMRDELAKHGFRNLSPWSRGVDTDIFKPRTAEDPDIFEGLARPIFLNVGRVAVEKNIEAFASLDLPGTKVVIGDGPQREELAEKYPEVKFLGAKFGEELGRYFAGADVFCFPSLTDTFGLVILEAMAAGVPVAAFSAPGPVDIIPGSNAGVLAPGQTDGLKEACLACLELDRTVVRKFAEKFSWRSCAEEFFRNLQPYPEPEKTRFWRRLRRLARLRKKTAA
GC_00000651	Caulobacter segnis CBR1	19	19	1	1	0.94375	0.997269	0.969772							COG0438	Glycosyltransferase involved in cell wall bisynthesis (RfaB) (PDB:2IV7)	M	Cell wall/membrane/envelope biogenesis	K19002	1,2-diacylglycerol 3-alpha-glucosyltransferase [EC:2.4.1.337]	MRILLATDAWEPQVNGVVRTLSRVVEELRAMGHEVDVVSPDQFPTFPLPTYPEIKLAIGAYEPVQERFKLFEPEAIHIATEGPIGLAARRICLEWKLPFTTSYHTKFPEYVSARLPLPLAAGYTYMRWFHKPSGRLMVATPTMRDELAKHGFRNLSPWSRGVDTDIFKPREEGAPDPFEGLARPIFLNVGRVAVEKNIEAFASLDLPGTKVVIGDGPQREELAEKYPEVKFLGAKFGDELGRYFGAADVFCFPSLTDTFGLVILEAMAAGVPVAAFSAPGPVDIIPGSNAGVLAPGQTDGLKEACLACLDLDRVVVRKFAEKFSWRACAEEFFRNLQPYPEPEKTRFWRRLRRLARLRKKAAA-\	MRILLATDAWEPQVNGVVRTLSRVVEELRAMGHEVDVVSPDQFPTFPLPTYPEIKLAIGAYEPVQERFKLFEPEAIHIATEGPIGLAARRICLEWKLPFTTSYHTKFPEYVSARLPLPLAAGYTYMRWFHKPSGRLMVATPTMRDELAKHGFRNLSPWSRGVDTDIFKPREEGAPDPFEGLARPIFLNVGRVAVEKNIEAFASLDLPGTKVVIGDGPQREELAEKYPEVKFLGAKFGDELGRYFGAADVFCFPSLTDTFGLVILEAMAAGVPVAAFSAPGPVDIIPGSNAGVLAPGQTDGLKEACLACLDLDRVVVRKFAEKFSWRACAEEFFRNLQPYPEPEKTRFWRRLRRLARLRKKAAA
GC_00000651	Caulobacter segnis RL271	19	19	1	1	0.94375	0.997269	0.969772							COG0438	Glycosyltransferase involved in cell wall bisynthesis (RfaB) (PDB:2IV7)	M	Cell wall/membrane/envelope biogenesis	K19002	1,2-diacylglycerol 3-alpha-glucosyltransferase [EC:2.4.1.337]	MRILLATDAWEPQVNGVVRTLTRVVQELRAMGHDVDVVSPEQFPTFPLPTYPEIKLAIGAYEPVQERFKLFEPEAIHIATEGPIGLAARRICLEWKLPFTTSYHTKFPEYVSARLPLPLAAGYTYMRWFHKPSGRLMVATPTMRDELAKHGFRNLSPWSRGVDTDIFKPRAPGDPDPFEGLARPIFLNVGRVAVEKNIEAFASLDLPGTKVVIGDGPQREELAEKYPEVKFLGAKFGDELGRYFGAADVFCFPSLTDTFGLVILEAMAAGVPVAAFSAPGPVDIIPGSNAGVLAPGQTDGLKEACLACLDLDRVVVRKFAEKFSWRACAEEFFRNLQPYPEPEKTRFWRRLRRLARLRKKAAA-\	MRILLATDAWEPQVNGVVRTLTRVVQELRAMGHDVDVVSPEQFPTFPLPTYPEIKLAIGAYEPVQERFKLFEPEAIHIATEGPIGLAARRICLEWKLPFTTSYHTKFPEYVSARLPLPLAAGYTYMRWFHKPSGRLMVATPTMRDELAKHGFRNLSPWSRGVDTDIFKPRAPGDPDPFEGLARPIFLNVGRVAVEKNIEAFASLDLPGTKVVIGDGPQREELAEKYPEVKFLGAKFGDELGRYFGAADVFCFPSLTDTFGLVILEAMAAGVPVAAFSAPGPVDIIPGSNAGVLAPGQTDGLKEACLACLDLDRVVVRKFAEKFSWRACAEEFFRNLQPYPEPEKTRFWRRLRRLARLRKKAAA
GC_00000651	Caulobacter sp. X	19	19	1	1	0.94375	0.997269	0.969772							COG0438	Glycosyltransferase involved in cell wall bisynthesis (RfaB) (PDB:2IV7)	M	Cell wall/membrane/envelope biogenesis			MRILLATDAWEPQVNGVVRTLTRVVDELRAMGHIVDVVSPDQFPTFPLPTYPEIKLAIGAYEPVQERFKLFEPEAIHIATEGPIGLAARRICLEWKLPFTTSYHTKFPEYVSARLPLPLAAGYTYMRWFHKPSGRLMVATPTMRDELAKHGFRNLSPWSRGVDTDIFKPRQPGDPDIFEGLARPIFLNVGRVAVEKNIEAFASLDLPGTKVVIGDGPQREELAEKYPEVKFLGAKFGEELGRYFAGADVFCFPSLTDTFGLVILEAMAAGVPVAAFSAPGPVDIIPGSNAGVLAPGQTDGLKEACLACLELDRTVVRKFAEKFSWRACAEEFFRNLQPYPEPEKTRFWRRLRRLARLRKKTAA-\	MRILLATDAWEPQVNGVVRTLTRVVDELRAMGHIVDVVSPDQFPTFPLPTYPEIKLAIGAYEPVQERFKLFEPEAIHIATEGPIGLAARRICLEWKLPFTTSYHTKFPEYVSARLPLPLAAGYTYMRWFHKPSGRLMVATPTMRDELAKHGFRNLSPWSRGVDTDIFKPRQPGDPDIFEGLARPIFLNVGRVAVEKNIEAFASLDLPGTKVVIGDGPQREELAEKYPEVKFLGAKFGEELGRYFAGADVFCFPSLTDTFGLVILEAMAAGVPVAAFSAPGPVDIIPGSNAGVLAPGQTDGLKEACLACLELDRTVVRKFAEKFSWRACAEEFFRNLQPYPEPEKTRFWRRLRRLARLRKKTAA
GC_00000652	Caulobacter sp. BP25	19	19	1	1	0.856312	0.966071	0.907886							COG3304	Uncharacterized membrane protein YccF, DUF307 family (YccF)	S	Function unknown			MIRFLLNVLWFFFGGFVMGLGWLLAGVLLAITIVGLPYAGAAWRIAGFAFWPFGKEIVSREILTGRQDLGTGPLGCGLNVIWFILAGWWLALGHIVVAAAEAITIIGIPFALKDLQLAQIAIAPIGRE--VVTR-\	MIRFLLNVLWFFFGGFVMGLGWLLAGVLLAITIVGLPYAGAAWRIAGFAFWPFGKEIVSREILTGRQDLGTGPLGCGLNVIWFILAGWWLALGHIVVAAAEAITIIGIPFALKDLQLAQIAIAPIGREVVTR
GC_00000652	Caulobacter vibrioides CB1	19	19	1	1	0.856312	0.966071	0.907886							COG3304	Uncharacterized membrane protein YccF, DUF307 family (YccF)	S	Function unknown			MIRFILNVLWFFFGGFITGLGWLLAGLILAITIVGLPYTGAAWRIAGFAFWPFGKEIVSREIVTGKEDIGTGPIGAVLNVIWFLLAGWWLALSHLLIAVAEAITIIGIPFAIKDLQLARIALAPIGVA--VVKR-\	MIRFILNVLWFFFGGFITGLGWLLAGLILAITIVGLPYTGAAWRIAGFAFWPFGKEIVSREIVTGKEDIGTGPIGAVLNVIWFLLAGWWLALSHLLIAVAEAITIIGIPFAIKDLQLARIALAPIGVAVVKR
GC_00000652	Caulobacter vibrioides CB13b1a	19	19	1	1	0.856312	0.966071	0.907886							COG3304	Uncharacterized membrane protein YccF, DUF307 family (YccF)	S	Function unknown			MIRFILNVLWLIFGGLITGLGWLLAGVFLAITIVGLPYAGAAWRIAGFAFWPFGKEIVSREIITGQEDIGTGPIGTLLNVIWFLLAGWWLALSHLLVAVAEAITIIGIPFAIKDLQLARIALAPIGVA--VVKR-\	MIRFILNVLWLIFGGLITGLGWLLAGVFLAITIVGLPYAGAAWRIAGFAFWPFGKEIVSREIITGQEDIGTGPIGTLLNVIWFLLAGWWLALSHLLVAVAEAITIIGIPFAIKDLQLARIALAPIGVAVVKR
GC_00000652	Caulobacter vibrioides CB15	19	19	1	1	0.856312	0.966071	0.907886							COG3304	Uncharacterized membrane protein YccF, DUF307 family (YccF)	S	Function unknown			MIRFILNVLWFFFGGFITGLGWLLAGLILAITIVGLPYTGAAWRIAGFAFWPFGKEIVSREIVTGKEDIGTGPIGAVLNVIWFLLAGWWLALSHLLIAVAEAITIIGIPFAIKDLQLARIALAPIGVA--VVKR-\	MIRFILNVLWFFFGGFITGLGWLLAGLILAITIVGLPYTGAAWRIAGFAFWPFGKEIVSREIVTGKEDIGTGPIGAVLNVIWFLLAGWWLALSHLLIAVAEAITIIGIPFAIKDLQLARIALAPIGVAVVKR
GC_00000652	Caulobacter vibrioides CB2	19	19	1	1	0.856312	0.966071	0.907886							COG3304	Uncharacterized membrane protein YccF, DUF307 family (YccF)	S	Function unknown			MIRFILNVLWFFFGGFITGLGWLLAGLILAITIVGLPYTGAAWRIAGFAFWPFGKEIVSREIVTGKEDIGTGPIGAVLNVIWFLLAGWWLALSHLLIAVAEAITIIGIPFAIKDLQLARIALAPIGVA--VVKR-\	MIRFILNVLWFFFGGFITGLGWLLAGLILAITIVGLPYTGAAWRIAGFAFWPFGKEIVSREIVTGKEDIGTGPIGAVLNVIWFLLAGWWLALSHLLIAVAEAITIIGIPFAIKDLQLARIALAPIGVAVVKR
GC_00000652	Caulobacter henricii CB4	19	19	1	1	0.856312	0.966071	0.907886							COG3304	Uncharacterized membrane protein YccF, DUF307 family (YccF)	S	Function unknown			MIRLILNILWFVCGGWLTGLLWLLGGALLAITIVGLPYTGAAWRIAGFAFWPFGKEIVSREIVNGKGDLGTGPLGFVLNVIWFIFAGWYIALSHLMIAFAEAISIIGIPFAIKDFQLAIIALAPIGREVVVVRR-\	MIRLILNILWFVCGGWLTGLLWLLGGALLAITIVGLPYTGAAWRIAGFAFWPFGKEIVSREIVNGKGDLGTGPLGFVLNVIWFIFAGWYIALSHLMIAFAEAISIIGIPFAIKDFQLAIIALAPIGREVVVVRR
GC_00000652	Caulobacter flavus RHGG3	19	19	1	1	0.856312	0.966071	0.907886							COG3304	Uncharacterized membrane protein YccF, DUF307 family (YccF)	S	Function unknown			MIRFILNLLWFFLGGWLSGLLWLLGGLLLAVTIVGLPYAGAAWRIAGFAFWPFGKEIVSREIVTGRGDIGTGPLGFLLNLVWFVLGGWYIALSHLLIAVAEAISIIGIPFAIKDLQLAYIALAPIGRT--VVRR-\	MIRFILNLLWFFLGGWLSGLLWLLGGLLLAVTIVGLPYAGAAWRIAGFAFWPFGKEIVSREIVTGRGDIGTGPLGFLLNLVWFVLGGWYIALSHLLIAVAEAISIIGIPFAIKDLQLAYIALAPIGRTVVRR
GC_00000652	Caulobacter sp. FWC26	19	19	1	1	0.856312	0.966071	0.907886							COG3304	Uncharacterized membrane protein YccF, DUF307 family (YccF)	S	Function unknown			MIRFILNVLWLIFGGLLTGLGWLLAGVILAITIVGLPYAGAAWRIAGFAFWPFGKEIVSRQIVTGQKDLGTGPIGAVLNVIWFLLAGWWLALSHLLVAVAEAISIIGIPFAIKDLQLARIALAPIGVA--VVKR-\	MIRFILNVLWLIFGGLLTGLGWLLAGVILAITIVGLPYAGAAWRIAGFAFWPFGKEIVSRQIVTGQKDLGTGPIGAVLNVIWFLLAGWWLALSHLLVAVAEAISIIGIPFAIKDLQLARIALAPIGVAVVKR
GC_00000652	Caulobacter soli Ji-3-8	19	19	1	1	0.856312	0.966071	0.907886							COG3304	Uncharacterized membrane protein YccF, DUF307 family (YccF)	S	Function unknown			MIRLLLNILWFIFGGFISGCLWLLGGALLAITIVGLPYAGAAWRIAGFAFWPFGKEIVSRDVLTGREDLGTGPLGCVLNVLWFLLGGWYIALSHLIAAAAEAVTIIGIPFAIKDLQLAVVAIAPIGRT--VVDRR\	MIRLLLNILWFIFGGFISGCLWLLGGALLAITIVGLPYAGAAWRIAGFAFWPFGKEIVSRDVLTGREDLGTGPLGCVLNVLWFLLGGWYIALSHLIAAAAEAVTIIGIPFAIKDLQLAVVAIAPIGRTVVDRR
GC_00000652	Caulobacter sp. K31	19	19	1	1	0.856312	0.966071	0.907886							COG3304	Uncharacterized membrane protein YccF, DUF307 family (YccF)	S	Function unknown			MIRLLLNILWFVCGGWLSGLLWLLGGLLLAITIVGLPYTAAAWRIAGFAFWPFGKEILPRDIVTGKGDLGTGGVGCVLNVIWFLLGGWYIALSHLMIAVAEAVTIIGIPFAIKDLQLAVVAIAPIGRV--VVDRR\	MIRLLLNILWFVCGGWLSGLLWLLGGLLLAITIVGLPYTAAAWRIAGFAFWPFGKEILPRDIVTGKGDLGTGGVGCVLNVIWFLLGGWYIALSHLMIAVAEAVTIIGIPFAIKDLQLAVVAIAPIGRVVVDRR
GC_00000652	Caulobacter rhizosphaerae KCTC 52515	19	19	1	1	0.856312	0.966071	0.907886							COG3304	Uncharacterized membrane protein YccF, DUF307 family (YccF)	S	Function unknown			MIRLLLNILWFIFGGFISGCLWLLGGLLLAITIVGLPYAGAAWRIAGFAFWPFGKEIVPRDLVTGREDLGTGPLGCALNVIWFVLGGWYIALAHLVAAAAEAVTIIGIPFAIKDLQLAVVALAPIGRT--VVDRR\	MIRLLLNILWFIFGGFISGCLWLLGGLLLAITIVGLPYAGAAWRIAGFAFWPFGKEIVPRDLVTGREDLGTGPLGCALNVIWFVLGGWYIALAHLVAAAAEAVTIIGIPFAIKDLQLAVVALAPIGRTVVDRR
GC_00000652	Caulobacter mirabilis FWC38	19	19	1	1	0.856312	0.966071	0.907886							COG3304	Uncharacterized membrane protein YccF, DUF307 family (YccF)	S	Function unknown			-MRLLLNILWFIFGGWLSGLLWLLGGALLAITVVGLPYTGAAWRIAGFAFWPYGKEIVSRDVLNGQGDLGTGPVGCVLNVIWFVLGGWYIALSHLLIALAEAISIIGIPFAIKDLQLAAVAVAPIGKV--VVKKP\	MRLLLNILWFIFGGWLSGLLWLLGGALLAITVVGLPYTGAAWRIAGFAFWPYGKEIVSRDVLNGQGDLGTGPVGCVLNVIWFVLGGWYIALSHLLIALAEAISIIGIPFAIKDLQLAAVAVAPIGKVVVKKP
GC_00000652	Caulobacter vibrioides NA1000	19	19	1	1	0.856312	0.966071	0.907886							COG3304	Uncharacterized membrane protein YccF, DUF307 family (YccF)	S	Function unknown			MIRFILNVLWFFFGGFITGLGWLLAGLILAITIVGLPYTGAAWRIAGFAFWPFGKEIVSREIVTGKEDIGTGPIGAVLNVIWFLLAGWWLALSHLLIAVAEAITIIGIPFAIKDLQLARIALAPIGVA--VVKR-\	MIRFILNVLWFFFGGFITGLGWLLAGLILAITIVGLPYTGAAWRIAGFAFWPFGKEIVSREIVTGKEDIGTGPIGAVLNVIWFLLAGWWLALSHLLIAVAEAITIIGIPFAIKDLQLARIALAPIGVAVVKR
GC_00000652	Caulobacter vibrioides OR37	19	19	1	1	0.856312	0.966071	0.907886							COG3304	Uncharacterized membrane protein YccF, DUF307 family (YccF)	S	Function unknown			MIRFILNVLWAICGGLAMAFGWFVAGVLLAITIVGLPYAGAAWRIAGFALWPFGKEIVRRE----GPDLGTGALGGLMNIIWFILAGWWLALGHVVVAAAEAVSIIGIPFAIKDVQLAYIALAPIGRN--VRRV-\	MIRFILNVLWAICGGLAMAFGWFVAGVLLAITIVGLPYAGAAWRIAGFALWPFGKEIVRREGPDLGTGALGGLMNIIWFILAGWWLALGHVVVAAAEAVSIIGIPFAIKDVQLAYIALAPIGRNVRRV
GC_00000652	Caulobacter sp. S6	19	19	1	1	0.856312	0.966071	0.907886							COG3304	Uncharacterized membrane protein YccF, DUF307 family (YccF)	S	Function unknown			-MRLILNLLWFVFGGFISGTAWLIAGLILAVTVIGLPWTPAAFRIAGFSYWPFGRQVIDQD---------NGAVSGCLNVLWFLCAGWWLALHHIILAVGLAVTIIGIPFALQHLKLAMLSLTPVGKM--VVER-\	MRLILNLLWFVFGGFISGTAWLIAGLILAVTVIGLPWTPAAFRIAGFSYWPFGRQVIDQDNGAVSGCLNVLWFLCAGWWLALHHIILAVGLAVTIIGIPFALQHLKLAMLSLTPVGKMVVER
GC_00000652	Caulobacter segnis ATCC21756	19	19	1	1	0.856312	0.966071	0.907886							COG3304	Uncharacterized membrane protein YccF, DUF307 family (YccF)	S	Function unknown			MIRFVLNVLWFLFGGFLTGLGWLLAGVLLAITIVGLPYAGAAWRIAGFAFWPFGKEIVSREILTGREDLGTGPLGFLLNVIWFVLAGWWLAIGHIVVAAAEAITIIGIPFALKDLQLAQIAIAPIGRE--VVRR-\	MIRFVLNVLWFLFGGFLTGLGWLLAGVLLAITIVGLPYAGAAWRIAGFAFWPFGKEIVSREILTGREDLGTGPLGFLLNVIWFVLAGWWLAIGHIVVAAAEAITIIGIPFALKDLQLAQIAIAPIGREVVRR
GC_00000652	Caulobacter segnis CBR1	19	19	1	1	0.856312	0.966071	0.907886							COG3304	Uncharacterized membrane protein YccF, DUF307 family (YccF)	S	Function unknown			MIRFILNVLWFVCGGLVTGLGWLLAGVLLAITIVGLPYAGAAFRIAGFAFWPFGKEIVHREIL-GRSDIGTGPLGTVLNVIWFILAGWWLALGHVVVAVAEAISIIGIPFAIKDLQLAYIALAPIGRD--VVRR-\	MIRFILNVLWFVCGGLVTGLGWLLAGVLLAITIVGLPYAGAAFRIAGFAFWPFGKEIVHREILGRSDIGTGPLGTVLNVIWFILAGWWLALGHVVVAVAEAISIIGIPFAIKDLQLAYIALAPIGRDVVRR
GC_00000652	Caulobacter segnis RL271	19	19	1	1	0.856312	0.966071	0.907886							COG3304	Uncharacterized membrane protein YccF, DUF307 family (YccF)	S	Function unknown			MIRFILNVLWFICGGLVTGLGWLLAGVLLAITIVGLPYAGAAFRIAGFAFWPFGKEIVHREIL-GRSDIGTGPLGTVLNVIWFILAGWWLALGHVIVAVAEAISIIGIPFAIKDLQLAYIALAPIGRD--VVRR-\	MIRFILNVLWFICGGLVTGLGWLLAGVLLAITIVGLPYAGAAFRIAGFAFWPFGKEIVHREILGRSDIGTGPLGTVLNVIWFILAGWWLALGHVIVAVAEAISIIGIPFAIKDLQLAYIALAPIGRDVVRR
GC_00000652	Caulobacter sp. X	19	19	1	1	0.856312	0.966071	0.907886							COG3304	Uncharacterized membrane protein YccF, DUF307 family (YccF)	S	Function unknown			MIRFILNVLWFFFGGFVMGLGWLLAGLILAITIVGLPYAAAAWRIAGFAFWPFGKEIVSREILTGRQDLGTGPLGCGLNVIWFVLAGWWLALGHVAVAVVEGITIIGIPFAIKDLQFARIALAPVGLE--VVRR-\	MIRFILNVLWFFFGGFVMGLGWLLAGLILAITIVGLPYAAAAWRIAGFAFWPFGKEIVSREILTGRQDLGTGPLGCGLNVIWFVLAGWWLALGHVAVAVVEGITIIGIPFAIKDLQFARIALAPVGLEVVRR
GC_00000653	Caulobacter sp. BP25	19	19	1	1	0.942302	0.970387	0.956138							COG1522	DNA-binding transcriptional regulator, Lrp family (Lrp) (PDB:1I1G)	K	Transcription	K03719	Lrp/AsnC family transcriptional regulator, leucine-responsive regulatory protein	----MASSALDDTDRRLLKVLQADGRITNAELAKRCNLSPAATFDRVRRLKERGFITGYAALLDPAKVDRALLIFVEVVLERTTGETFEDFAAAVRRAPEVLECHMVAGGFDYLIKARVKDMEAYRGFLGDILVKMPGVRETRTYAVLEEVKSTVQLPL\	MASSALDDTDRRLLKVLQADGRITNAELAKRCNLSPAATFDRVRRLKERGFITGYAALLDPAKVDRALLIFVEVVLERTTGETFEDFAAAVRRAPEVLECHMVAGGFDYLIKARVKDMEAYRGFLGDILVKMPGVRETRTYAVLEEVKSTVQLPL
GC_00000653	Caulobacter vibrioides CB1	19	19	1	1	0.942302	0.970387	0.956138							COG1522	DNA-binding transcriptional regulator, Lrp family (Lrp) (PDB:1I1G)	K	Transcription	K03719	Lrp/AsnC family transcriptional regulator, leucine-responsive regulatory protein	----MAISALDDTDRRLLKVLQSDGRITNAELAKRCNLSPAATFDRVRRLRERGFITGYAALLDPAKVDRALLIFVEVVLERTTGDVFEEFGAAVRRAPEILECHMVAGGFDYLIKARVRDMEAYRSFLGDILVKMPGVRETRTYAVLEEVKSTVQLPL\	MAISALDDTDRRLLKVLQSDGRITNAELAKRCNLSPAATFDRVRRLRERGFITGYAALLDPAKVDRALLIFVEVVLERTTGDVFEEFGAAVRRAPEILECHMVAGGFDYLIKARVRDMEAYRSFLGDILVKMPGVRETRTYAVLEEVKSTVQLPL
GC_00000653	Caulobacter vibrioides CB13b1a	19	19	1	1	0.942302	0.970387	0.956138							COG1522	DNA-binding transcriptional regulator, Lrp family (Lrp) (PDB:1I1G)	K	Transcription	K03719	Lrp/AsnC family transcriptional regulator, leucine-responsive regulatory protein	----MAISALDDTDRRLLKVLQADGRITNAELAKRCNLSPAATFDRVRRLRERGFITGYAALLDPAKVDRALLIFVEVVLERTTGDVFEEFGAAVRRAPEILECHMVAGGFDYLIKARVRDMEAYRGFLGDILVKMPGVRETRTYAVLEEVKSTVQLPL\	MAISALDDTDRRLLKVLQADGRITNAELAKRCNLSPAATFDRVRRLRERGFITGYAALLDPAKVDRALLIFVEVVLERTTGDVFEEFGAAVRRAPEILECHMVAGGFDYLIKARVRDMEAYRGFLGDILVKMPGVRETRTYAVLEEVKSTVQLPL
GC_00000653	Caulobacter vibrioides CB15	19	19	1	1	0.942302	0.970387	0.956138							COG1522	DNA-binding transcriptional regulator, Lrp family (Lrp) (PDB:1I1G)	K	Transcription	K03719	Lrp/AsnC family transcriptional regulator, leucine-responsive regulatory protein	----MAISALDDTDRRLLKVLQSDGRITNAELAKRCNLSPAATFDRVRRLRERGFITGYAALLDPAKVDRALLIFVEVVLERTTGDVFEEFGAAVRRAPEILECHMVAGGFDYLIKARVRDMEAYRSFLGDILVKMPGVRETRTYAVLEEVKSTVQLPL\	MAISALDDTDRRLLKVLQSDGRITNAELAKRCNLSPAATFDRVRRLRERGFITGYAALLDPAKVDRALLIFVEVVLERTTGDVFEEFGAAVRRAPEILECHMVAGGFDYLIKARVRDMEAYRSFLGDILVKMPGVRETRTYAVLEEVKSTVQLPL
GC_00000653	Caulobacter vibrioides CB2	19	19	1	1	0.942302	0.970387	0.956138							COG1522	DNA-binding transcriptional regulator, Lrp family (Lrp) (PDB:1I1G)	K	Transcription	K03719	Lrp/AsnC family transcriptional regulator, leucine-responsive regulatory protein	----MAISALDDTDRRLLKVLQSDGRITNAELAKRCNLSPAATFDRVRRLRERGFITGYAALLDPAKVDRALLIFVEVVLERTTGDVFEEFGAAVRRAPEILECHMVAGGFDYLIKARVRDMEAYRSFLGDILVKMPGVRETRTYAVLEEVKSTVQLPL\	MAISALDDTDRRLLKVLQSDGRITNAELAKRCNLSPAATFDRVRRLRERGFITGYAALLDPAKVDRALLIFVEVVLERTTGDVFEEFGAAVRRAPEILECHMVAGGFDYLIKARVRDMEAYRSFLGDILVKMPGVRETRTYAVLEEVKSTVQLPL
GC_00000653	Caulobacter henricii CB4	19	19	1	1	0.942302	0.970387	0.956138							COG1522	DNA-binding transcriptional regulator, Lrp family (Lrp) (PDB:1I1G)	K	Transcription	K03719	Lrp/AsnC family transcriptional regulator, leucine-responsive regulatory protein	----MASSALDDTDRRLLKVLQADGRITNAELAKQCHLSPAATFDRVRRLRERGFITGYAALLDPAKVDRALLIFVEVMLERTTGEVFDDFAAAVRRAPEILECHMVAGGFDYLIKARVRDMEAYRGFLGDILVKMPGVRETRTYAVLEEVKSTVQLPL\	MASSALDDTDRRLLKVLQADGRITNAELAKQCHLSPAATFDRVRRLRERGFITGYAALLDPAKVDRALLIFVEVMLERTTGEVFDDFAAAVRRAPEILECHMVAGGFDYLIKARVRDMEAYRGFLGDILVKMPGVRETRTYAVLEEVKSTVQLPL
GC_00000653	Caulobacter flavus RHGG3	19	19	1	1	0.942302	0.970387	0.956138							COG1522	DNA-binding transcriptional regulator, Lrp family (Lrp) (PDB:1I1G)	K	Transcription	K03719	Lrp/AsnC family transcriptional regulator, leucine-responsive regulatory protein	------MSALDDTDRRLLRVLQADGRITNAELAKRCNLSPAATFDRVRRLRERGFITGYAALLDPAKVDRALLIFVEVVLDRTTGEVFEDFAAAIRRAPEVLECHMVAGGFDYLIKARVRDMDAYRSFLGDILVKMPGVRETRTYAVLEEVKSTVQLPL\	MSALDDTDRRLLRVLQADGRITNAELAKRCNLSPAATFDRVRRLRERGFITGYAALLDPAKVDRALLIFVEVVLDRTTGEVFEDFAAAIRRAPEVLECHMVAGGFDYLIKARVRDMDAYRSFLGDILVKMPGVRETRTYAVLEEVKSTVQLPL
GC_00000653	Caulobacter sp. FWC26	19	19	1	1	0.942302	0.970387	0.956138							COG1522	DNA-binding transcriptional regulator, Lrp family (Lrp) (PDB:1I1G)	K	Transcription	K03719	Lrp/AsnC family transcriptional regulator, leucine-responsive regulatory protein	----MAISTLDDTDRRLLKVLQADGRITNAELAKRCNLSPAATFDRVRRLRERGFITGYAALLDPAKVDRALLIFVEVVLERTTGETFEDFAAAVRRAPEILECHMVAGGFDYLIKARVRDMEAYRNFLGDILVKMPGVRETRTYAVLEEVKSTVQLPL\	MAISTLDDTDRRLLKVLQADGRITNAELAKRCNLSPAATFDRVRRLRERGFITGYAALLDPAKVDRALLIFVEVVLERTTGETFEDFAAAVRRAPEILECHMVAGGFDYLIKARVRDMEAYRNFLGDILVKMPGVRETRTYAVLEEVKSTVQLPL
GC_00000653	Caulobacter soli Ji-3-8	19	19	1	1	0.942302	0.970387	0.956138							COG1522	DNA-binding transcriptional regulator, Lrp family (Lrp) (PDB:1I1G)	K	Transcription	K03719	Lrp/AsnC family transcriptional regulator, leucine-responsive regulatory protein	------MSALDDTDRRLLRVLQADGRITNAELAKRCNLSPAATFDRVRRLRERGFITGYAALLDPAKVDRALLIFVEVVLDRTTGDVFEEFGAAVRRAPEILECHMVAGGFDYLIKARVRDMEAYRGFLGDILVKMPGVRETRTYAVLEEVKSTVQLPL\	MSALDDTDRRLLRVLQADGRITNAELAKRCNLSPAATFDRVRRLRERGFITGYAALLDPAKVDRALLIFVEVVLDRTTGDVFEEFGAAVRRAPEILECHMVAGGFDYLIKARVRDMEAYRGFLGDILVKMPGVRETRTYAVLEEVKSTVQLPL
GC_00000653	Caulobacter sp. K31	19	19	1	1	0.942302	0.970387	0.956138							COG1522	DNA-binding transcriptional regulator, Lrp family (Lrp) (PDB:1I1G)	K	Transcription	K03719	Lrp/AsnC family transcriptional regulator, leucine-responsive regulatory protein	----MAMSALDDTDRRLLRVLQADGRITNAELAKRCNLSPAATFDRVRRLRERGFITGYAALLDPAKVDRALLIFVEVVLDRTTGDVFEDFALAVRRAPEILECHMVAGGFDYLIKARVKDMEAYRGFLGDILVKMPGVRETRTYAVLEEVKSTVQLPV\	MAMSALDDTDRRLLRVLQADGRITNAELAKRCNLSPAATFDRVRRLRERGFITGYAALLDPAKVDRALLIFVEVVLDRTTGDVFEDFALAVRRAPEILECHMVAGGFDYLIKARVKDMEAYRGFLGDILVKMPGVRETRTYAVLEEVKSTVQLPV
GC_00000653	Caulobacter rhizosphaerae KCTC 52515	19	19	1	1	0.942302	0.970387	0.956138							COG1522	DNA-binding transcriptional regulator, Lrp family (Lrp) (PDB:1I1G)	K	Transcription	K03719	Lrp/AsnC family transcriptional regulator, leucine-responsive regulatory protein	----MAMSALDDTDRRLLRVLQADGRITNAELAKRCNLSPAATFDRVRRLRERGFITGYAALLDPAKVDRALLIFVEVVLDRTTGEVFEDFAAAVRRAPEILECHMVAGGFDYLIKARVRDMEAYRGFLGDILVKMPGVRETRTYAVLEEVKSTVQLPL\	MAMSALDDTDRRLLRVLQADGRITNAELAKRCNLSPAATFDRVRRLRERGFITGYAALLDPAKVDRALLIFVEVVLDRTTGEVFEDFAAAVRRAPEILECHMVAGGFDYLIKARVRDMEAYRGFLGDILVKMPGVRETRTYAVLEEVKSTVQLPL
GC_00000653	Caulobacter mirabilis FWC38	19	19	1	1	0.942302	0.970387	0.956138							COG1522	DNA-binding transcriptional regulator, Lrp family (Lrp) (PDB:1I1G)	K	Transcription	K03719	Lrp/AsnC family transcriptional regulator, leucine-responsive regulatory protein	--------MLDDIDRRMLRVLQQDGRITNQDLAAAVGLSPAASHDRFRRLRERGYITGFAALLDPEKIDRALLIFVEIQLDRTTADTFERFAATVKRTPEIQECHMVAGGFDYLIKARVSDMAAYRAFLGETLVNLPGVRETRTYAVLEEVKNTVVLGV\	MLDDIDRRMLRVLQQDGRITNQDLAAAVGLSPAASHDRFRRLRERGYITGFAALLDPEKIDRALLIFVEIQLDRTTADTFERFAATVKRTPEIQECHMVAGGFDYLIKARVSDMAAYRAFLGETLVNLPGVRETRTYAVLEEVKNTVVLGV
GC_00000653	Caulobacter vibrioides NA1000	19	19	1	1	0.942302	0.970387	0.956138							COG1522	DNA-binding transcriptional regulator, Lrp family (Lrp) (PDB:1I1G)	K	Transcription	K03719	Lrp/AsnC family transcriptional regulator, leucine-responsive regulatory protein	----MAISALDDTDRRLLKVLQSDGRITNAELAKRCNLSPAATFDRVRRLRERGFITGYAALLDPAKVDRALLIFVEVVLERTTGDVFEEFGAAVRRAPEILECHMVAGGFDYLIKARVRDMEAYRSFLGDILVKMPGVRETRTYAVLEEVKSTVQLPL\	MAISALDDTDRRLLKVLQSDGRITNAELAKRCNLSPAATFDRVRRLRERGFITGYAALLDPAKVDRALLIFVEVVLERTTGDVFEEFGAAVRRAPEILECHMVAGGFDYLIKARVRDMEAYRSFLGDILVKMPGVRETRTYAVLEEVKSTVQLPL
GC_00000653	Caulobacter vibrioides OR37	19	19	1	1	0.942302	0.970387	0.956138							COG1522	DNA-binding transcriptional regulator, Lrp family (Lrp) (PDB:1I1G)	K	Transcription	K03719	Lrp/AsnC family transcriptional regulator, leucine-responsive regulatory protein	----MTISALDDTDRRLLKVLQADGRITNAELAKRCNLSPAATFDRVRRLRERGFITGYVALLDPAKVGRALLIFVEVVLERTTGETFEDFASAVRRAPEILECHMVAGGFDYLIKARVRDMEAYRNFLGDILVKMPGVRETRTYAVLEEVKSTVQLPL\	MTISALDDTDRRLLKVLQADGRITNAELAKRCNLSPAATFDRVRRLRERGFITGYVALLDPAKVGRALLIFVEVVLERTTGETFEDFASAVRRAPEILECHMVAGGFDYLIKARVRDMEAYRNFLGDILVKMPGVRETRTYAVLEEVKSTVQLPL
GC_00000653	Caulobacter sp. S6	19	19	1	1	0.942302	0.970387	0.956138							COG1522	DNA-binding transcriptional regulator, Lrp family (Lrp) (PDB:1I1G)	K	Transcription	K03719	Lrp/AsnC family transcriptional regulator, leucine-responsive regulatory protein	MDGRNDTFALDETDRRILRVVQDDGRITNAELAKRCNLSPAACFERVRRLRERGVIQGYVALLDPASVDRALLIFVEVHLDRTTSDVFDAFARAVRLSPEILECHMVAGGFDYLIKARVRDMEAYRAFLGDILVRMPGVRETRTYAVLEEVKHTVVLPV\	MDGRNDTFALDETDRRILRVVQDDGRITNAELAKRCNLSPAACFERVRRLRERGVIQGYVALLDPASVDRALLIFVEVHLDRTTSDVFDAFARAVRLSPEILECHMVAGGFDYLIKARVRDMEAYRAFLGDILVRMPGVRETRTYAVLEEVKHTVVLPV
GC_00000653	Caulobacter segnis ATCC21756	19	19	1	1	0.942302	0.970387	0.956138							COG1522	DNA-binding transcriptional regulator, Lrp family (Lrp) (PDB:1I1G)	K	Transcription	K03719	Lrp/AsnC family transcriptional regulator, leucine-responsive regulatory protein	----MAISTLDDTDRRLLRVLQVDGRITNAELAKRCNLSPAATFDRVRRLKERGYITGYAALLDPAKVDRALLIFVEVVLERTTGETFEDFAAAVRRAPEVLECHMVAGGFDYLIKARVKDMEAYRGFLGDILVKMPGVRETRTYAVLEEVKSTVQLPL\	MAISTLDDTDRRLLRVLQVDGRITNAELAKRCNLSPAATFDRVRRLKERGYITGYAALLDPAKVDRALLIFVEVVLERTTGETFEDFAAAVRRAPEVLECHMVAGGFDYLIKARVKDMEAYRGFLGDILVKMPGVRETRTYAVLEEVKSTVQLPL
GC_00000653	Caulobacter segnis CBR1	19	19	1	1	0.942302	0.970387	0.956138							COG1522	DNA-binding transcriptional regulator, Lrp family (Lrp) (PDB:1I1G)	K	Transcription	K03719	Lrp/AsnC family transcriptional regulator, leucine-responsive regulatory protein	----MAISALDDTDRRLLKVLQADGRITNAELAKRCNLSPAATFDRVRRLRERGYITGYAALLDPAKVDRALLIFVEVVLERTTGETFEDFAAAVRRAPEILECHMVAGGFDYLIKARVRDMEAYRNFLGDILVKMPGVRETRTYAVLEEVKSTVQLPL\	MAISALDDTDRRLLKVLQADGRITNAELAKRCNLSPAATFDRVRRLRERGYITGYAALLDPAKVDRALLIFVEVVLERTTGETFEDFAAAVRRAPEILECHMVAGGFDYLIKARVRDMEAYRNFLGDILVKMPGVRETRTYAVLEEVKSTVQLPL
GC_00000653	Caulobacter segnis RL271	19	19	1	1	0.942302	0.970387	0.956138							COG1522	DNA-binding transcriptional regulator, Lrp family (Lrp) (PDB:1I1G)	K	Transcription	K03719	Lrp/AsnC family transcriptional regulator, leucine-responsive regulatory protein	----MAISALDDTDRRLLKVLQADGRITNAELAKRCNLSPAATFDRVRRLRERGYITGYAALLDPAKVDRALLIFVEVVLERTTGETFEDFAAAVRRAPEILECHMVAGGFDYLIKARVRDMEAYRNFLGDILVKMPGVRETRTYAVLEEVKSTVQLPL\	MAISALDDTDRRLLKVLQADGRITNAELAKRCNLSPAATFDRVRRLRERGYITGYAALLDPAKVDRALLIFVEVVLERTTGETFEDFAAAVRRAPEILECHMVAGGFDYLIKARVRDMEAYRNFLGDILVKMPGVRETRTYAVLEEVKSTVQLPL
GC_00000653	Caulobacter sp. X	19	19	1	1	0.942302	0.970387	0.956138							COG1522	DNA-binding transcriptional regulator, Lrp family (Lrp) (PDB:1I1G)	K	Transcription	K03719	Lrp/AsnC family transcriptional regulator, leucine-responsive regulatory protein	----MAISALDDTDRRLLRVLQADGRITNAELAKRCNLSPAATFDRVRRLKERGYITGYAALLDPAKVDRALLIFVEVVLERTTGETFEDFAAAVRRAPEVLECHMVAGGFDYLIKARVKDMEAYRGFLGDILVKMPGVRETRTYAVLEEVKSTVQLPL\	MAISALDDTDRRLLRVLQADGRITNAELAKRCNLSPAATFDRVRRLKERGYITGYAALLDPAKVDRALLIFVEVVLERTTGETFEDFAAAVRRAPEVLECHMVAGGFDYLIKARVKDMEAYRGFLGDILVKMPGVRETRTYAVLEEVKSTVQLPL
GC_00000654	Caulobacter sp. BP25	19	19	1	1	0.956588	0.997179	0.976462					COG0568	RNA polymerase	COG0568	DNA-directed RNA polymerase, sigma subunit (sigma70/sigma32) (RpoD) (PDB:1SIG)	K	Transcription	K03089	RNA polymerase sigma-32 factor	MAVNSLSVMSPDGGLSRYLTEIRKFPMLPKDEEFMLAQRWKEHQDSEAAHKMVTSHLRLVAKIAMGYRGYGLPIGEVISEGNVGLMQAVKKFEPDKGFRLATYAMWWIRASIQEYILRSWSLVKMGTTAAQKKLFFNLRKAKSQIAAFQEGDLHPDQVSAIATKLGVLDSEVISMNRRLSGPDASLNAPLRSDSESEWQDWLADEEQVSQETRVAEDEEKSLRMSLLEEAMIELTDRERHILTERRLKDDPTTLEELAAQYGVSRERVRQIEVRAFEKLQKTMREAAIAKNMVEA\	MAVNSLSVMSPDGGLSRYLTEIRKFPMLPKDEEFMLAQRWKEHQDSEAAHKMVTSHLRLVAKIAMGYRGYGLPIGEVISEGNVGLMQAVKKFEPDKGFRLATYAMWWIRASIQEYILRSWSLVKMGTTAAQKKLFFNLRKAKSQIAAFQEGDLHPDQVSAIATKLGVLDSEVISMNRRLSGPDASLNAPLRSDSESEWQDWLADEEQVSQETRVAEDEEKSLRMSLLEEAMIELTDRERHILTERRLKDDPTTLEELAAQYGVSRERVRQIEVRAFEKLQKTMREAAIAKNMVEA
GC_00000654	Caulobacter vibrioides CB1	19	19	1	1	0.956588	0.997179	0.976462					COG0568	RNA polymerase	COG0568	DNA-directed RNA polymerase, sigma subunit (sigma70/sigma32) (RpoD) (PDB:1SIG)	K	Transcription	K03089	RNA polymerase sigma-32 factor	MAVNSLSVMSPDGGLSRYLTEIRKFPMLSKDEEFMLAQRWKEHQDPQAAHKMVTSHLRLVAKIAMGYRGYGLPIGEVISEGNVGLMQAVKKFEPEKGFRLATYAMWWIRASIQEYILRSWSLVKMGTTAAQKKLFFNLRKAKSQIAAFQEGDLHPDQVSQIATKLGVLDSEVISMNRRLSGPDASLNAPLRADGESEWQDWLADEEQVSQETRVAEDEEKSLRMSLLEEAMVELTDRERHILTERRLKDDPTTLEELAAQYGVSRERVRQIEVRAFEKLQKTMREAAIAKNMVDA\	MAVNSLSVMSPDGGLSRYLTEIRKFPMLSKDEEFMLAQRWKEHQDPQAAHKMVTSHLRLVAKIAMGYRGYGLPIGEVISEGNVGLMQAVKKFEPEKGFRLATYAMWWIRASIQEYILRSWSLVKMGTTAAQKKLFFNLRKAKSQIAAFQEGDLHPDQVSQIATKLGVLDSEVISMNRRLSGPDASLNAPLRADGESEWQDWLADEEQVSQETRVAEDEEKSLRMSLLEEAMVELTDRERHILTERRLKDDPTTLEELAAQYGVSRERVRQIEVRAFEKLQKTMREAAIAKNMVDA
GC_00000654	Caulobacter vibrioides CB13b1a	19	19	1	1	0.956588	0.997179	0.976462					COG0568	RNA polymerase	COG0568	DNA-directed RNA polymerase, sigma subunit (sigma70/sigma32) (RpoD) (PDB:1SIG)	K	Transcription	K03089	RNA polymerase sigma-32 factor	MAVNSLSVMSPDGGLSRYLTEIRKFPMLSKDEEFMLAQRWKEHQDPQAAHKMVTSHLRLVAKIAMGYRGYGLPIGEVISEGNVGLMQAVKKFEPEKGFRLATYAMWWIRASIQEYILRSWSLVKMGTTAAQKKLFFNLRKAKSQIAAFQEGDLHPDQVSQIATKLGVLDSEVISMNRRLSGPDASLNAPLRADGESEWQDWLADEEQVSQETVVAENEEKSLRMSLLEEAMVELTDRERHILTERRLKDDPTTLEELAAQYGVSRERVRQIEVRAFEKLQKTMREAAIAKNMVDA\	MAVNSLSVMSPDGGLSRYLTEIRKFPMLSKDEEFMLAQRWKEHQDPQAAHKMVTSHLRLVAKIAMGYRGYGLPIGEVISEGNVGLMQAVKKFEPEKGFRLATYAMWWIRASIQEYILRSWSLVKMGTTAAQKKLFFNLRKAKSQIAAFQEGDLHPDQVSQIATKLGVLDSEVISMNRRLSGPDASLNAPLRADGESEWQDWLADEEQVSQETVVAENEEKSLRMSLLEEAMVELTDRERHILTERRLKDDPTTLEELAAQYGVSRERVRQIEVRAFEKLQKTMREAAIAKNMVDA
GC_00000654	Caulobacter vibrioides CB15	19	19	1	1	0.956588	0.997179	0.976462					COG0568	RNA polymerase	COG0568	DNA-directed RNA polymerase, sigma subunit (sigma70/sigma32) (RpoD) (PDB:1SIG)	K	Transcription	K03089	RNA polymerase sigma-32 factor	MAVNSLSVMSPDGGLSRYLTEIRKFPMLSKDEEFMLAQRWKEHQDPQAAHKMVTSHLRLVAKIAMGYRGYGLPIGEVISEGNVGLMQAVKKFEPEKGFRLATYAMWWIRASIQEYILRSWSLVKMGTTAAQKKLFFNLRKAKSQIAAFQEGDLHPDQVSQIATKLGVLDSEVISMNRRLSGPDASLNAPLRADGESEWQDWLADEEQVSQETRVAEDEEKSLRMSLLEEAMVELTDRERHILTERRLKDDPTTLEELAAQYGVSRERVRQIEVRAFEKLQKTMREAAIAKNMVDA\	MAVNSLSVMSPDGGLSRYLTEIRKFPMLSKDEEFMLAQRWKEHQDPQAAHKMVTSHLRLVAKIAMGYRGYGLPIGEVISEGNVGLMQAVKKFEPEKGFRLATYAMWWIRASIQEYILRSWSLVKMGTTAAQKKLFFNLRKAKSQIAAFQEGDLHPDQVSQIATKLGVLDSEVISMNRRLSGPDASLNAPLRADGESEWQDWLADEEQVSQETRVAEDEEKSLRMSLLEEAMVELTDRERHILTERRLKDDPTTLEELAAQYGVSRERVRQIEVRAFEKLQKTMREAAIAKNMVDA
GC_00000654	Caulobacter vibrioides CB2	19	19	1	1	0.956588	0.997179	0.976462					COG0568	RNA polymerase	COG0568	DNA-directed RNA polymerase, sigma subunit (sigma70/sigma32) (RpoD) (PDB:1SIG)	K	Transcription	K03089	RNA polymerase sigma-32 factor	MAVNSLSVMSPDGGLSRYLTEIRKFPMLSKDEEFMLAQRWKEHQDPQAAHKMVTSHLRLVAKIAMGYRGYGLPIGEVISEGNVGLMQAVKKFEPEKGFRLATYAMWWIRASIQEYILRSWSLVKMGTTAAQKKLFFNLRKAKSQIAAFQEGDLHPDQVSQIATKLGVLDSEVISMNRRLSGPDASLNAPLRADGESEWQDWLADEEQVSQETRVAEDEEKSLRMSLLEEAMVELTDRERHILTERRLKDDPTTLEELAAQYGVSRERVRQIEVRAFEKLQKTMREAAIAKNMVDA\	MAVNSLSVMSPDGGLSRYLTEIRKFPMLSKDEEFMLAQRWKEHQDPQAAHKMVTSHLRLVAKIAMGYRGYGLPIGEVISEGNVGLMQAVKKFEPEKGFRLATYAMWWIRASIQEYILRSWSLVKMGTTAAQKKLFFNLRKAKSQIAAFQEGDLHPDQVSQIATKLGVLDSEVISMNRRLSGPDASLNAPLRADGESEWQDWLADEEQVSQETRVAEDEEKSLRMSLLEEAMVELTDRERHILTERRLKDDPTTLEELAAQYGVSRERVRQIEVRAFEKLQKTMREAAIAKNMVDA
GC_00000654	Caulobacter henricii CB4	19	19	1	1	0.956588	0.997179	0.976462					COG0568	RNA polymerase	COG0568	DNA-directed RNA polymerase, sigma subunit (sigma70/sigma32) (RpoD) (PDB:1SIG)	K	Transcription	K03089	RNA polymerase sigma-32 factor	MAASSLSVMSPDGGLSRYLTEIRKFPMLPKDEEFMLAQRWKEHQDSEAAHKMVTSHLRLVTKIAMGYRGYGLPIGEVISEGNVGLMQAVKKFEPDKGFRLATYAMWWIRASIQEYILRSWSLVKMGTTAAQKKLFFNLRKAKSQIEAFQDGDLRADQVSAIATKLGVLDSEVISMNRRLSGPDASLNAPLRSDSESEWQDWLADDEQVSQETVVAENEEKSLRMGLLQEAMVELTDRERHILTERRLKDDPTTLEDLAAHYGVSRERVRQIEVRAFEKLQKTMREAAIAKNMVEA\	MAASSLSVMSPDGGLSRYLTEIRKFPMLPKDEEFMLAQRWKEHQDSEAAHKMVTSHLRLVTKIAMGYRGYGLPIGEVISEGNVGLMQAVKKFEPDKGFRLATYAMWWIRASIQEYILRSWSLVKMGTTAAQKKLFFNLRKAKSQIEAFQDGDLRADQVSAIATKLGVLDSEVISMNRRLSGPDASLNAPLRSDSESEWQDWLADDEQVSQETVVAENEEKSLRMGLLQEAMVELTDRERHILTERRLKDDPTTLEDLAAHYGVSRERVRQIEVRAFEKLQKTMREAAIAKNMVEA
GC_00000654	Caulobacter flavus RHGG3	19	19	1	1	0.956588	0.997179	0.976462					COG0568	RNA polymerase	COG0568	DNA-directed RNA polymerase, sigma subunit (sigma70/sigma32) (RpoD) (PDB:1SIG)	K	Transcription	K03089	RNA polymerase sigma-32 factor	MAVNSLSVMSPDGGLSRYLTEIRKFPMLAKDEEFMLAQRWKEHQDSDAAHKMVTSHLRLVAKIAMGYRGYGLPIGEVISEGNVGLMQAVKKFEPEKGFRLATYAMWWIRASIQEYILRSWSLVKMGTTAAQKKLFFNLRKAKSQIAAFQDGDLRPDQVSYIATKLGVLDSEVISMNRRLGGPDASLNAPLRADGESEWQDWLADDDQVSQETVVAENQEKSLRMTLLEEAMVELTDRERHILTERRLKDDPTTLEDLAAQYGVSRERVRQIEVRAFEKLQKSMREAAVAKNMVEA\	MAVNSLSVMSPDGGLSRYLTEIRKFPMLAKDEEFMLAQRWKEHQDSDAAHKMVTSHLRLVAKIAMGYRGYGLPIGEVISEGNVGLMQAVKKFEPEKGFRLATYAMWWIRASIQEYILRSWSLVKMGTTAAQKKLFFNLRKAKSQIAAFQDGDLRPDQVSYIATKLGVLDSEVISMNRRLGGPDASLNAPLRADGESEWQDWLADDDQVSQETVVAENQEKSLRMTLLEEAMVELTDRERHILTERRLKDDPTTLEDLAAQYGVSRERVRQIEVRAFEKLQKSMREAAVAKNMVEA
GC_00000654	Caulobacter sp. FWC26	19	19	1	1	0.956588	0.997179	0.976462					COG0568	RNA polymerase	COG0568	DNA-directed RNA polymerase, sigma subunit (sigma70/sigma32) (RpoD) (PDB:1SIG)	K	Transcription	K03089	RNA polymerase sigma-32 factor	MAVNSLSVMSPDGGLSRYLTEIRKFPMLSKDEEFMLAQRWKEHQDPQAAHKMVTSHLRLVAKIAMGYRGYGLPIGEVISEGNVGLMQAVKKFEPEKGFRLATYAMWWIRASIQEYILRSWSLVKMGTTAAQKKLFFNLRKAKSQIAAFQEGDLHPDQVSAIATKLGVLDSEVISMNRRLSGPDASLNAPLRADGESEWQDWLADEEQVSQETRVAEDEEKSLRMSLLEEAMVELTDRERHILTERRLKDEPTTLEELAAQYGVSRERVRQIEVRAFEKLQKTMREAAIAKNMVEA\	MAVNSLSVMSPDGGLSRYLTEIRKFPMLSKDEEFMLAQRWKEHQDPQAAHKMVTSHLRLVAKIAMGYRGYGLPIGEVISEGNVGLMQAVKKFEPEKGFRLATYAMWWIRASIQEYILRSWSLVKMGTTAAQKKLFFNLRKAKSQIAAFQEGDLHPDQVSAIATKLGVLDSEVISMNRRLSGPDASLNAPLRADGESEWQDWLADEEQVSQETRVAEDEEKSLRMSLLEEAMVELTDRERHILTERRLKDEPTTLEELAAQYGVSRERVRQIEVRAFEKLQKTMREAAIAKNMVEA
GC_00000654	Caulobacter soli Ji-3-8	19	19	1	1	0.956588	0.997179	0.976462					COG0568	RNA polymerase	COG0568	DNA-directed RNA polymerase, sigma subunit (sigma70/sigma32) (RpoD) (PDB:1SIG)	K	Transcription	K03089	RNA polymerase sigma-32 factor	MAVNSLSVMSPDGGLSRYLTEIRKFPMLPKDEEFMLAQRWKEHQDSEAAHKMVTSHLRLVAKIAMGYRGYGLPIGEVISEGNVGLMQAVKKFEPDKGFRLATYAMWWIRASIQEYILRSWSLVKMGTTAAQKKLFFNLRKAKSQIEAFQDGDLRPDQVSAIATKLGVLDSEVISMNRRLGGPDASLNAPLRADGESEWQDWLADDDQVSQETVVADNQEKSMRMSLLEEAMVELTDRERHILTERRLKDDPTTLEDLASQYGVSRERVRQIEVRAFEKLQKSMREAAIAKNMVEA\	MAVNSLSVMSPDGGLSRYLTEIRKFPMLPKDEEFMLAQRWKEHQDSEAAHKMVTSHLRLVAKIAMGYRGYGLPIGEVISEGNVGLMQAVKKFEPDKGFRLATYAMWWIRASIQEYILRSWSLVKMGTTAAQKKLFFNLRKAKSQIEAFQDGDLRPDQVSAIATKLGVLDSEVISMNRRLGGPDASLNAPLRADGESEWQDWLADDDQVSQETVVADNQEKSMRMSLLEEAMVELTDRERHILTERRLKDDPTTLEDLASQYGVSRERVRQIEVRAFEKLQKSMREAAIAKNMVEA
GC_00000654	Caulobacter sp. K31	19	19	1	1	0.956588	0.997179	0.976462					COG0568	RNA polymerase	COG0568	DNA-directed RNA polymerase, sigma subunit (sigma70/sigma32) (RpoD) (PDB:1SIG)	K	Transcription	K03089	RNA polymerase sigma-32 factor	MAVSSLSVMSPDGGLSRYLTEIRKFPMLPKDEEFMLAQRWKEHQDSEAAHKMVTSHLRLVAKIAMGYRGYGLPIGEVISEGNVGLMQAVKKFEPDKGFRLATYAMWWIRASIQEYILRSWSLVKMGTTAAQKKLFFNLRKAKSQIAAFQDGDLHPDQVSYIATKLGVLDSEVISMNRRLGGPDASLNAPLRADGESEWQDWLADDNQVSQETVVAENQEKSMRMTLLEEAMVELTDRERHILTERRLKDDPTTLEDLATEYGVSRERVRQIEVRAFEKLQKSMREAAIAKNMVEA\	MAVSSLSVMSPDGGLSRYLTEIRKFPMLPKDEEFMLAQRWKEHQDSEAAHKMVTSHLRLVAKIAMGYRGYGLPIGEVISEGNVGLMQAVKKFEPDKGFRLATYAMWWIRASIQEYILRSWSLVKMGTTAAQKKLFFNLRKAKSQIAAFQDGDLHPDQVSYIATKLGVLDSEVISMNRRLGGPDASLNAPLRADGESEWQDWLADDNQVSQETVVAENQEKSMRMTLLEEAMVELTDRERHILTERRLKDDPTTLEDLATEYGVSRERVRQIEVRAFEKLQKSMREAAIAKNMVEA
GC_00000654	Caulobacter rhizosphaerae KCTC 52515	19	19	1	1	0.956588	0.997179	0.976462					COG0568	RNA polymerase	COG0568	DNA-directed RNA polymerase, sigma subunit (sigma70/sigma32) (RpoD) (PDB:1SIG)	K	Transcription	K03089	RNA polymerase sigma-32 factor	MAVNSLSVMSPDGGLSRYLTEIRKFPMLAKDEEFMLAQRWKEHQDSEAAHKMVTSHLRLVAKIAMGYRGYGLPIGEVISEGNVGLMQAVKKFEPDKGFRLATYAMWWIRASIQEYILRSWSLVKMGTTAAQKKLFFNLRKAKSQIEAFQDGDLRPEQVSAIATKLGVLDSEVISMNRRLGGPDASLNAPLRADGESEWQDWLADDDQVSQETVVAENQEKSLRMSLLEEAMVELTDRERHILTERRLKDDPTTLEDLAAQYGVSRERVRQIEVRAFEKLQKSMREAAIAKNMVEA\	MAVNSLSVMSPDGGLSRYLTEIRKFPMLAKDEEFMLAQRWKEHQDSEAAHKMVTSHLRLVAKIAMGYRGYGLPIGEVISEGNVGLMQAVKKFEPDKGFRLATYAMWWIRASIQEYILRSWSLVKMGTTAAQKKLFFNLRKAKSQIEAFQDGDLRPEQVSAIATKLGVLDSEVISMNRRLGGPDASLNAPLRADGESEWQDWLADDDQVSQETVVAENQEKSLRMSLLEEAMVELTDRERHILTERRLKDDPTTLEDLAAQYGVSRERVRQIEVRAFEKLQKSMREAAIAKNMVEA
GC_00000654	Caulobacter mirabilis FWC38	19	19	1	1	0.956588	0.997179	0.976462					COG0568	RNA polymerase	COG0568	DNA-directed RNA polymerase, sigma subunit (sigma70/sigma32) (RpoD) (PDB:1SIG)	K	Transcription	K03089	RNA polymerase sigma-32 factor	MAANALALMSPEGGLSRYLTEIRKFPMLAKDEEFMLAKAWREHEDSEAAHKLVTSHLRLVAKIAMGYRGYGLPIGEVISEGNVGLMQAVKKFEPDKGFRLATYAMWWIRASIQEYILRSWSLVKMGTTAAQKKLFFNLRKAKSQISAFEEGDLLPEHVSQIATKLGVQEDEVISMNRRLSGGDASLNAPMRADGESEWQDWLADDNAVSQEEIVAENEEKTLRMGLLEEAMAELTDREKHILTERRLKDSPTTLEDLAAEYGVSRERVRQIEVRAFEKLQKSMRAAALERNLVEA\	MAANALALMSPEGGLSRYLTEIRKFPMLAKDEEFMLAKAWREHEDSEAAHKLVTSHLRLVAKIAMGYRGYGLPIGEVISEGNVGLMQAVKKFEPDKGFRLATYAMWWIRASIQEYILRSWSLVKMGTTAAQKKLFFNLRKAKSQISAFEEGDLLPEHVSQIATKLGVQEDEVISMNRRLSGGDASLNAPMRADGESEWQDWLADDNAVSQEEIVAENEEKTLRMGLLEEAMAELTDREKHILTERRLKDSPTTLEDLAAEYGVSRERVRQIEVRAFEKLQKSMRAAALERNLVEA
GC_00000654	Caulobacter vibrioides NA1000	19	19	1	1	0.956588	0.997179	0.976462					COG0568	RNA polymerase	COG0568	DNA-directed RNA polymerase, sigma subunit (sigma70/sigma32) (RpoD) (PDB:1SIG)	K	Transcription	K03089	RNA polymerase sigma-32 factor	MAVNSLSVMSPDGGLSRYLTEIRKFPMLSKDEEFMLAQRWKEHQDPQAAHKMVTSHLRLVAKIAMGYRGYGLPIGEVISEGNVGLMQAVKKFEPEKGFRLATYAMWWIRASIQEYILRSWSLVKMGTTAAQKKLFFNLRKAKSQIAAFQEGDLHPDQVSQIATKLGVLDSEVISMNRRLSGPDASLNAPLRADGESEWQDWLADEEQVSQETRVAEDEEKSLRMSLLEEAMVELTDRERHILTERRLKDDPTTLEELAAQYGVSRERVRQIEVRAFEKLQKTMREAAIAKNMVDA\	MAVNSLSVMSPDGGLSRYLTEIRKFPMLSKDEEFMLAQRWKEHQDPQAAHKMVTSHLRLVAKIAMGYRGYGLPIGEVISEGNVGLMQAVKKFEPEKGFRLATYAMWWIRASIQEYILRSWSLVKMGTTAAQKKLFFNLRKAKSQIAAFQEGDLHPDQVSQIATKLGVLDSEVISMNRRLSGPDASLNAPLRADGESEWQDWLADEEQVSQETRVAEDEEKSLRMSLLEEAMVELTDRERHILTERRLKDDPTTLEELAAQYGVSRERVRQIEVRAFEKLQKTMREAAIAKNMVDA
GC_00000654	Caulobacter vibrioides OR37	19	19	1	1	0.956588	0.997179	0.976462					COG0568	RNA polymerase	COG0568	DNA-directed RNA polymerase, sigma subunit (sigma70/sigma32) (RpoD) (PDB:1SIG)	K	Transcription	K03089	RNA polymerase sigma-32 factor	MTANTLSVMSPDGGLSRYLTEIRKFPMLSKDEEFMLAQRWKEHQDPQAAHKMVTSHLRLVAKIAMGYRGYGLPIGEVISEGNVGLMQAVKKFEPEKGFRLATYAMWWIRASIQEYILRSWSLVKMGTTAAQKKLFFNLRKAKSQIAAFQEGDLRPEQVSEIATKLGVLDSEVISMNRRLSGPDASLNAPLRADGESEWQDWLADEDQVSQETRVAEDEEKSLRMSLLEEAMVELTDRERHILTERRLKDEPTTLEELAAQYGVSRERVRQIEVRAFEKLQKTMREAAIAKNMVDA\	MTANTLSVMSPDGGLSRYLTEIRKFPMLSKDEEFMLAQRWKEHQDPQAAHKMVTSHLRLVAKIAMGYRGYGLPIGEVISEGNVGLMQAVKKFEPEKGFRLATYAMWWIRASIQEYILRSWSLVKMGTTAAQKKLFFNLRKAKSQIAAFQEGDLRPEQVSEIATKLGVLDSEVISMNRRLSGPDASLNAPLRADGESEWQDWLADEDQVSQETRVAEDEEKSLRMSLLEEAMVELTDRERHILTERRLKDEPTTLEELAAQYGVSRERVRQIEVRAFEKLQKTMREAAIAKNMVDA
GC_00000654	Caulobacter sp. S6	19	19	1	1	0.956588	0.997179	0.976462					COG0568	RNA polymerase	COG0568	DNA-directed RNA polymerase, sigma subunit (sigma70/sigma32) (RpoD) (PDB:1SIG)	K	Transcription	K03089	RNA polymerase sigma-32 factor	--------MSPEGGLSRYLTEIRKFPMLAKDEEFMLAKRWKEHEDPEAAHRLVTSHLRLVAKIAMGYRGYGLPIGEVISEGNVGLMQAVKKFEPDKGFRLATYAMWWIRASIQEYILRSWSLVKMGTTAAQKKLFFNLRKAKSEISAFEEGDLRPEQVSHIATRLGVLDEEVVSMNRRLSGPDASLNAPLRADGESEWQDWLADDTAVSQETQLAEDEEKSIRMSLLEEAMTELTDRERHILTERRLKDEPTTLEDLASEYGVSRERVRQIEVRAFEKLQKAMRAAATERNLDAA\	MSPEGGLSRYLTEIRKFPMLAKDEEFMLAKRWKEHEDPEAAHRLVTSHLRLVAKIAMGYRGYGLPIGEVISEGNVGLMQAVKKFEPDKGFRLATYAMWWIRASIQEYILRSWSLVKMGTTAAQKKLFFNLRKAKSEISAFEEGDLRPEQVSHIATRLGVLDEEVVSMNRRLSGPDASLNAPLRADGESEWQDWLADDTAVSQETQLAEDEEKSIRMSLLEEAMTELTDRERHILTERRLKDEPTTLEDLASEYGVSRERVRQIEVRAFEKLQKAMRAAATERNLDAA
GC_00000654	Caulobacter segnis ATCC21756	19	19	1	1	0.956588	0.997179	0.976462					COG0568	RNA polymerase	COG0568	DNA-directed RNA polymerase, sigma subunit (sigma70/sigma32) (RpoD) (PDB:1SIG)	K	Transcription	K03089	RNA polymerase sigma-32 factor	MAVNSLSVMSPDGGLSRYLTEIRKFPMLSKDEEFMLAQRWKEHQDPQAAHKMVTSHLRLVAKIAMGYRGYGLPIGEVISEGNVGLMQAVKKFEPDKGFRLATYAMWWIRASIQEYILRSWSLVKMGTTAAQKKLFFNLRKAKSQIAAFQEGDLRPEQVSAIATKLGVLDSEVISMNRRLSGPDASLNAPLRSDSESEWQDWLADEEQVSQETRVAEDEEKSLRMSLLEEAMVELTDRERHILTERRLKDDPTTLEELAAQYGVSRERVRQIEVRAFEKLQKTMREAAIAKNMVEA\	MAVNSLSVMSPDGGLSRYLTEIRKFPMLSKDEEFMLAQRWKEHQDPQAAHKMVTSHLRLVAKIAMGYRGYGLPIGEVISEGNVGLMQAVKKFEPDKGFRLATYAMWWIRASIQEYILRSWSLVKMGTTAAQKKLFFNLRKAKSQIAAFQEGDLRPEQVSAIATKLGVLDSEVISMNRRLSGPDASLNAPLRSDSESEWQDWLADEEQVSQETRVAEDEEKSLRMSLLEEAMVELTDRERHILTERRLKDDPTTLEELAAQYGVSRERVRQIEVRAFEKLQKTMREAAIAKNMVEA
GC_00000654	Caulobacter segnis CBR1	19	19	1	1	0.956588	0.997179	0.976462					COG0568	RNA polymerase	COG0568	DNA-directed RNA polymerase, sigma subunit (sigma70/sigma32) (RpoD) (PDB:1SIG)	K	Transcription	K03089	RNA polymerase sigma-32 factor	MAVNSLSVMSPDGGLSRYLTEIRKFPMLPKDEEFMLAQRWKEHQDSEAAHKMVTSHLRLVAKIAMGYRGYGLPIGEVISEGNVGLMQAVKKFEPDKGFRLATYAMWWIRASIQEYILRSWSLVKMGTTAAQKKLFFNLRKAKSQIAAFQDGDLRPEQVSAIATKLGVLDSEVISMNRRLSGPDASLNAPLRADGESEWQDWLADEEQVSQETLVADNEEKSLRMSLLEEAMVELTDRERHILTERRLKDDPTTLEELAAQYGVSRERVRQIEVRAFEKLQKTMREAAIAKNMVDA\	MAVNSLSVMSPDGGLSRYLTEIRKFPMLPKDEEFMLAQRWKEHQDSEAAHKMVTSHLRLVAKIAMGYRGYGLPIGEVISEGNVGLMQAVKKFEPDKGFRLATYAMWWIRASIQEYILRSWSLVKMGTTAAQKKLFFNLRKAKSQIAAFQDGDLRPEQVSAIATKLGVLDSEVISMNRRLSGPDASLNAPLRADGESEWQDWLADEEQVSQETLVADNEEKSLRMSLLEEAMVELTDRERHILTERRLKDDPTTLEELAAQYGVSRERVRQIEVRAFEKLQKTMREAAIAKNMVDA
GC_00000654	Caulobacter segnis RL271	19	19	1	1	0.956588	0.997179	0.976462					COG0568	RNA polymerase	COG0568	DNA-directed RNA polymerase, sigma subunit (sigma70/sigma32) (RpoD) (PDB:1SIG)	K	Transcription	K03089	RNA polymerase sigma-32 factor	MAVNSLSVMSPDGGLSRYLTEIRKFPMLSKDEEFMLAQRWKEHQDPQAAHKMVTSHLRLVAKIAMGYRGYGLPIGEVISEGNVGLMQAVKKFEPEKGFRLATYAMWWIRASIQEYILRSWSLVKMGTTAAQKKLFFNLRKAKSQIAAFQEGDLHPDQVSAIATKLGVLDSEVISMNRRLSGPDASLNAPLRADGESEWQDWLADEDQVSQETLVADNEEKSLRMSLLEEAMVELTDRERHILTERRLKDEPTTLEELAAQYGVSRERVRQIEVRAFEKLQKTMREAAIAKNMVDA\	MAVNSLSVMSPDGGLSRYLTEIRKFPMLSKDEEFMLAQRWKEHQDPQAAHKMVTSHLRLVAKIAMGYRGYGLPIGEVISEGNVGLMQAVKKFEPEKGFRLATYAMWWIRASIQEYILRSWSLVKMGTTAAQKKLFFNLRKAKSQIAAFQEGDLHPDQVSAIATKLGVLDSEVISMNRRLSGPDASLNAPLRADGESEWQDWLADEDQVSQETLVADNEEKSLRMSLLEEAMVELTDRERHILTERRLKDEPTTLEELAAQYGVSRERVRQIEVRAFEKLQKTMREAAIAKNMVDA
GC_00000654	Caulobacter sp. X	19	19	1	1	0.956588	0.997179	0.976462					COG0568	RNA polymerase	COG0568	DNA-directed RNA polymerase, sigma subunit (sigma70/sigma32) (RpoD) (PDB:1SIG)	K	Transcription	K03089	RNA polymerase sigma-32 factor	MAVNSLSVMSPDGGLSRYLTEIRKFPMLSKDEEFMLAQRWKEHQDPQAAHKMVTSHLRLVAKIAMGYRGYGLPIGEVISEGNVGLMQAVKKFEPDKGFRLATYAMWWIRASIQEYILRSWSLVKMGTTAAQKKLFFNLRKAKSQIAAFQEGDLRPEQVSEIATKLGVLDSEVISMNRRLSGPDASLNAPLRSDSESEWQDWLADEEQVSQETRVAEDEEKALRMSLLEEAMVELTDRERHILTERRLKDEPTTLEELAAQYGVSRERVRQIEVRAFEKLQKTMREAAIAKNMVEA\	MAVNSLSVMSPDGGLSRYLTEIRKFPMLSKDEEFMLAQRWKEHQDPQAAHKMVTSHLRLVAKIAMGYRGYGLPIGEVISEGNVGLMQAVKKFEPDKGFRLATYAMWWIRASIQEYILRSWSLVKMGTTAAQKKLFFNLRKAKSQIAAFQEGDLRPEQVSEIATKLGVLDSEVISMNRRLSGPDASLNAPLRSDSESEWQDWLADEEQVSQETRVAEDEEKALRMSLLEEAMVELTDRERHILTERRLKDEPTTLEELAAQYGVSRERVRQIEVRAFEKLQKTMREAAIAKNMVEA
GC_00000655	Caulobacter sp. BP25	19	19	1	1	0.955038	0.986715	0.970618							COG0849	Cell division ATPase FtsA (FtsA) (PDB:3WT0)	D	Cell cycle control, cell division, chromosome partitioning	K03590	cell division protein FtsA	----MSRMEDRKQAREGLKATLVRQPAIAAVDLGASKVTCFIMKPDGIHRENRTLTTSGVGYVQSRGVRGGAIVNLDEAAQAIAQAVERAETVAGVNVQGVSVCTAGGQLASHRVHAQVSLGARPISDGDLSRAIASALAQVRIPGRKPIHLLPIAWSVDGQRGIRDPRAMFGRSLGLELLVVSVNENIFHTLAHCVERAHLSFEGVVAAPFASALAALEEDEMDLGAVCIDMGGGSTSVAVFNNGALCHVDSLAVGGGHVTQDIARGLQTSVVGAERIKTLHGSAIASANEDREMIEAPPRGDDPGAGPVIAPRSLLKGIIQPRVEETLELLRERLKASGAPVEPGAGIVLTGGASQLAGVREVAVRVFDRPVRLGRPRRVPHLADAASGPAFCAAAGTLHRTAFGPREAVSSKALA-GGVARKRPLDPNAS-PISRAAAWLRDNL\	MSRMEDRKQAREGLKATLVRQPAIAAVDLGASKVTCFIMKPDGIHRENRTLTTSGVGYVQSRGVRGGAIVNLDEAAQAIAQAVERAETVAGVNVQGVSVCTAGGQLASHRVHAQVSLGARPISDGDLSRAIASALAQVRIPGRKPIHLLPIAWSVDGQRGIRDPRAMFGRSLGLELLVVSVNENIFHTLAHCVERAHLSFEGVVAAPFASALAALEEDEMDLGAVCIDMGGGSTSVAVFNNGALCHVDSLAVGGGHVTQDIARGLQTSVVGAERIKTLHGSAIASANEDREMIEAPPRGDDPGAGPVIAPRSLLKGIIQPRVEETLELLRERLKASGAPVEPGAGIVLTGGASQLAGVREVAVRVFDRPVRLGRPRRVPHLADAASGPAFCAAAGTLHRTAFGPREAVSSKALAGGVARKRPLDPNASPISRAAAWLRDNL
GC_00000655	Caulobacter vibrioides CB1	19	19	1	1	0.955038	0.986715	0.970618							COG0849	Cell division ATPase FtsA (FtsA) (PDB:3WT0)	D	Cell cycle control, cell division, chromosome partitioning	K03590	cell division protein FtsA	----MSRMEDRKQAREGLKATLVRQPAIAAVDLGASKVTCFIMKADGVHRDNRTLTTAGVGYVQSRGVRGGAIVNLDEAAQAIAQAVERAETVAGVSVQGVSVCTAGGQLASHRVHTQVSLGARPIGDGDLSRAIASALAQVRIPGRKPIHLLPIAWSVDGQRGIRDPRAMFGRALGLELLVVSVNENIFHTLAHCVERAHLSFEGIVAAPFASALAALEEDEMDLGAVCIDMGGGSTSVAVFNNGALCHVDSLAVGGGHVTQDIARGLQTSVVGAERIKTLHGSAIASANEDREMIEAPPRGDDPGAGPVIAPRSLLKGIIQPRVEETLELLRERLKASGAPVEPGAGIVLTGGASQLAGVREVAVRVFDRPVRLGRPRRVPHLADAASGPAFCAAAGVLHRTAFGPREAVSSKALA-GGVARKRPIDPNAS-PMAKAAAWLRDNL\	MSRMEDRKQAREGLKATLVRQPAIAAVDLGASKVTCFIMKADGVHRDNRTLTTAGVGYVQSRGVRGGAIVNLDEAAQAIAQAVERAETVAGVSVQGVSVCTAGGQLASHRVHTQVSLGARPIGDGDLSRAIASALAQVRIPGRKPIHLLPIAWSVDGQRGIRDPRAMFGRALGLELLVVSVNENIFHTLAHCVERAHLSFEGIVAAPFASALAALEEDEMDLGAVCIDMGGGSTSVAVFNNGALCHVDSLAVGGGHVTQDIARGLQTSVVGAERIKTLHGSAIASANEDREMIEAPPRGDDPGAGPVIAPRSLLKGIIQPRVEETLELLRERLKASGAPVEPGAGIVLTGGASQLAGVREVAVRVFDRPVRLGRPRRVPHLADAASGPAFCAAAGVLHRTAFGPREAVSSKALAGGVARKRPIDPNASPMAKAAAWLRDNL
GC_00000655	Caulobacter vibrioides CB13b1a	19	19	1	1	0.955038	0.986715	0.970618							COG0849	Cell division ATPase FtsA (FtsA) (PDB:3WT0)	D	Cell cycle control, cell division, chromosome partitioning	K03590	cell division protein FtsA	----MSRMEDRKQAREGLKATLVRQPAIAAVDLGASKVTCFIMKADGVHRDNRTLTTAGVGYVQSRGVRGGAIVNLDEAAQAIAQAVERAETVAGVHVQGVSVCTAGGQLASHRVHTQVSLGARPIGDGDLSRAIASALAQVRIPGRKPIHLLPIAWSVDGQRGIRDPRAMFGRALGLELLVVSVNENIFHTLAHCVERAHLSFEGIVAAPFASALAALEEDEMDLGAVCIDMGGGSTSVAVFNNGALCHVDSLAVGGGHVTQDIARGLQTSVVGAERIKTLHGSAIASANEDREMIEAPPRGDDPGAGPVIAPRSLLKGIIQPRVEETLELLRERLKASGAPVEPGAGIVLTGGASQLAGVREVAVRVFDRPVRLGRPRRVPHLADAASGPAFCAAAGVLHRTAFGPREAVSSKALAGGGMARKRPIDPNAS-PMAKAAAWLRDNL\	MSRMEDRKQAREGLKATLVRQPAIAAVDLGASKVTCFIMKADGVHRDNRTLTTAGVGYVQSRGVRGGAIVNLDEAAQAIAQAVERAETVAGVHVQGVSVCTAGGQLASHRVHTQVSLGARPIGDGDLSRAIASALAQVRIPGRKPIHLLPIAWSVDGQRGIRDPRAMFGRALGLELLVVSVNENIFHTLAHCVERAHLSFEGIVAAPFASALAALEEDEMDLGAVCIDMGGGSTSVAVFNNGALCHVDSLAVGGGHVTQDIARGLQTSVVGAERIKTLHGSAIASANEDREMIEAPPRGDDPGAGPVIAPRSLLKGIIQPRVEETLELLRERLKASGAPVEPGAGIVLTGGASQLAGVREVAVRVFDRPVRLGRPRRVPHLADAASGPAFCAAAGVLHRTAFGPREAVSSKALAGGGMARKRPIDPNASPMAKAAAWLRDNL
GC_00000655	Caulobacter vibrioides CB15	19	19	1	1	0.955038	0.986715	0.970618							COG0849	Cell division ATPase FtsA (FtsA) (PDB:3WT0)	D	Cell cycle control, cell division, chromosome partitioning	K03590	cell division protein FtsA	----MSRMEDRKQAREGLKATLVRQPAIAAVDLGASKVTCFIMKADGVHRDNRTLTTAGVGYVQSRGVRGGAIVNLDEAAQAIAQAVERAETVAGVSVQGVSVCTAGGQLASHRVHTQVSLGARPIGDGDLSRAIASALAQVRIPGRKPIHLLPIAWSVDGQRGIRDPRAMFGRALGLELLVVSVNENIFHTLAHCVERAHLSFEGIVAAPFASALAALEEDEMDLGAVCIDMGGGSTSVAVFNNGALCHVDSLAVGGGHVTQDIARGLQTSVVGAERIKTLHGSAIASANEDREMIEAPPRGDDPGAGPVIAPRSLLKGIIQPRVEETLELLRERLKASGAPVEPGAGIVLTGGASQLAGVREVAVRVFDRPVRLGRPRRVPHLADAASGPAFCAAAGVLHRTAFGPREAVSSKALA-GGVARKRPIDPNAS-PMAKAAAWLRDNL\	MSRMEDRKQAREGLKATLVRQPAIAAVDLGASKVTCFIMKADGVHRDNRTLTTAGVGYVQSRGVRGGAIVNLDEAAQAIAQAVERAETVAGVSVQGVSVCTAGGQLASHRVHTQVSLGARPIGDGDLSRAIASALAQVRIPGRKPIHLLPIAWSVDGQRGIRDPRAMFGRALGLELLVVSVNENIFHTLAHCVERAHLSFEGIVAAPFASALAALEEDEMDLGAVCIDMGGGSTSVAVFNNGALCHVDSLAVGGGHVTQDIARGLQTSVVGAERIKTLHGSAIASANEDREMIEAPPRGDDPGAGPVIAPRSLLKGIIQPRVEETLELLRERLKASGAPVEPGAGIVLTGGASQLAGVREVAVRVFDRPVRLGRPRRVPHLADAASGPAFCAAAGVLHRTAFGPREAVSSKALAGGVARKRPIDPNASPMAKAAAWLRDNL
GC_00000655	Caulobacter vibrioides CB2	19	19	1	1	0.955038	0.986715	0.970618							COG0849	Cell division ATPase FtsA (FtsA) (PDB:3WT0)	D	Cell cycle control, cell division, chromosome partitioning	K03590	cell division protein FtsA	----MSRMEDRKQAREGLKATLVRQPAIAAVDLGASKVTCFIMKADGVHRDNRTLTTAGVGYVQSRGVRGGAIVNLDEAAQAIAQAVERAETVAGVSVQGVSVCTAGGQLASHRVHTQVSLGARPIGDGDLSRAIASALAQVRIPGRKPIHLLPIAWSVDGQRGIRDPRAMFGRALGLELLVVSVNENIFHTLAHCVERAHLSFEGIVAAPFASALAALEEDEMDLGAVCIDMGGGSTSVAVFNNGALCHVDSLAVGGGHVTQDIARGLQTSVVGAERIKTLHGSAIASANEDREMIEAPPRGDDPGAGPVIAPRSLLKGIIQPRVEETLELLRERLKASGAPVEPGAGIVLTGGASQLAGVREVAVRVFDRPVRLGRPRRVPHLADAASGPAFCAAAGVLHRTAFGPREAVSSKALA-GGVARKRPIDPNAS-PMAKAAAWLRDNL\	MSRMEDRKQAREGLKATLVRQPAIAAVDLGASKVTCFIMKADGVHRDNRTLTTAGVGYVQSRGVRGGAIVNLDEAAQAIAQAVERAETVAGVSVQGVSVCTAGGQLASHRVHTQVSLGARPIGDGDLSRAIASALAQVRIPGRKPIHLLPIAWSVDGQRGIRDPRAMFGRALGLELLVVSVNENIFHTLAHCVERAHLSFEGIVAAPFASALAALEEDEMDLGAVCIDMGGGSTSVAVFNNGALCHVDSLAVGGGHVTQDIARGLQTSVVGAERIKTLHGSAIASANEDREMIEAPPRGDDPGAGPVIAPRSLLKGIIQPRVEETLELLRERLKASGAPVEPGAGIVLTGGASQLAGVREVAVRVFDRPVRLGRPRRVPHLADAASGPAFCAAAGVLHRTAFGPREAVSSKALAGGVARKRPIDPNASPMAKAAAWLRDNL
GC_00000655	Caulobacter henricii CB4	19	19	1	1	0.955038	0.986715	0.970618							COG0849	Cell division ATPase FtsA (FtsA) (PDB:3WT0)	D	Cell cycle control, cell division, chromosome partitioning	K03590	cell division protein FtsA	----MSRLEDRKQARDGLKATLVRQPAVAAVDLGASKVTCFIMKADGIHRDNRTLTTAGVGYVQSRGVRGGAIVNLDEAAQAIAQAVERAETVAGLNVQGVSVCTAGGQLASNRVHTQVSLGARPIADGDLSRAIASALAQVKIPGRKPIHLLPIAWSVDGQRGIRDPRAMFGRSLGLELLVVSINENVFHTLAHCVERAHLSFEGVVAAPFASALAALEEDEMDLGAVCIDMGGGSTSVAVFNNGALCHVDSLAVGGGHVTQDIARGLQTSVAGAERIKTLHGSAIASANEDREMIEAPPRGDDPGAGPVIAPRSLLKGIIQPRVEETLELLRERLRASGAPVEPGAGIVLTGGASQLAGVREVAVRVFDRPVRLGRPRRVPHLADAASGPAFCAAAGVLHRSAFGPREVVSPKALA-AAALRKRPMDPNAS-PMAKAAAWLRDNL\	MSRLEDRKQARDGLKATLVRQPAVAAVDLGASKVTCFIMKADGIHRDNRTLTTAGVGYVQSRGVRGGAIVNLDEAAQAIAQAVERAETVAGLNVQGVSVCTAGGQLASNRVHTQVSLGARPIADGDLSRAIASALAQVKIPGRKPIHLLPIAWSVDGQRGIRDPRAMFGRSLGLELLVVSINENVFHTLAHCVERAHLSFEGVVAAPFASALAALEEDEMDLGAVCIDMGGGSTSVAVFNNGALCHVDSLAVGGGHVTQDIARGLQTSVAGAERIKTLHGSAIASANEDREMIEAPPRGDDPGAGPVIAPRSLLKGIIQPRVEETLELLRERLRASGAPVEPGAGIVLTGGASQLAGVREVAVRVFDRPVRLGRPRRVPHLADAASGPAFCAAAGVLHRSAFGPREVVSPKALAAAALRKRPMDPNASPMAKAAAWLRDNL
GC_00000655	Caulobacter flavus RHGG3	19	19	1	1	0.955038	0.986715	0.970618							COG0849	Cell division ATPase FtsA (FtsA) (PDB:3WT0)	D	Cell cycle control, cell division, chromosome partitioning	K03590	cell division protein FtsA	----MSRLEDRRQARDGLKATLVRQPAVAAVDLGASKVTCFIMKADGVHRDNRTLTTAGVGYVQSRGVRGGAIVNLDEAAQAIAQAVERAETVAGVSVQGVSVCTAGGQLASHRVHTQVSLGARPIADGDLSRAISSALAQVRLPGRKPVHLLPIAWSVDGQKGIRDPRAMFGRSLGLELLVVSVNENIFHTLAHCVERAHLSFEGIVAAPFASALAALEEDEMDLGAVCIDMGGGSTSVAVFNNGALCHVDSLAVGGGHVTQDIARGLQTSVAGAERIKTLHGSAIASANEDREMIEAPPRGDDPGAGPVIAPRSLLKGIIQPRVEETLELLRERLKASGAPVEPGAGIVLTGGASQLAGVREVAVRVFDRPVRLGRPRRVPHLADAASGPAFCAAAGVLHRTAFGPREVVSPKTLS-GGQVRKRPMDPNAS-PVAKAAAWLRDNL\	MSRLEDRRQARDGLKATLVRQPAVAAVDLGASKVTCFIMKADGVHRDNRTLTTAGVGYVQSRGVRGGAIVNLDEAAQAIAQAVERAETVAGVSVQGVSVCTAGGQLASHRVHTQVSLGARPIADGDLSRAISSALAQVRLPGRKPVHLLPIAWSVDGQKGIRDPRAMFGRSLGLELLVVSVNENIFHTLAHCVERAHLSFEGIVAAPFASALAALEEDEMDLGAVCIDMGGGSTSVAVFNNGALCHVDSLAVGGGHVTQDIARGLQTSVAGAERIKTLHGSAIASANEDREMIEAPPRGDDPGAGPVIAPRSLLKGIIQPRVEETLELLRERLKASGAPVEPGAGIVLTGGASQLAGVREVAVRVFDRPVRLGRPRRVPHLADAASGPAFCAAAGVLHRTAFGPREVVSPKTLSGGQVRKRPMDPNASPVAKAAAWLRDNL
GC_00000655	Caulobacter sp. FWC26	19	19	1	1	0.955038	0.986715	0.970618							COG0849	Cell division ATPase FtsA (FtsA) (PDB:3WT0)	D	Cell cycle control, cell division, chromosome partitioning	K03590	cell division protein FtsA	----MSRMEDRKQAREGLKATLVRQPAIAAVDLGASKVTCFIMKADGIHRDNRTLTTAGVGYVQSRGVRGGAIVNLDEAAQAIAQAVERAETVAGVSVQGVSVCTAGGQLASHRVHTQVSLGARPIGDGDLSRAIASALAQVRIPGRKPIHLLPIAWSVDGQRGIRDPRAMFGRALGLELLVVSVNENIFHTLAHCVERAHLSFEGIVAAPFASALAALEEDEMDLGAVCIDMGGGSTSVAVFNNGALCHVDSLAVGGGHVTQDIARGLQTSVVGAERIKTLHGSAIASANEDREMIEAPPRGDDPGAGPVIAPRSLLKGIIQPRVEETLELLRERLKASGAPVEPGAGIVLTGGASQLAGVREVAVRVFDRPVRLGRPRRVPHLADAASGPAFCAAAGVLHRTAFGPREAVSSKALA-GGVARKRPIDPNAS-PVAKAAAWLRDNL\	MSRMEDRKQAREGLKATLVRQPAIAAVDLGASKVTCFIMKADGIHRDNRTLTTAGVGYVQSRGVRGGAIVNLDEAAQAIAQAVERAETVAGVSVQGVSVCTAGGQLASHRVHTQVSLGARPIGDGDLSRAIASALAQVRIPGRKPIHLLPIAWSVDGQRGIRDPRAMFGRALGLELLVVSVNENIFHTLAHCVERAHLSFEGIVAAPFASALAALEEDEMDLGAVCIDMGGGSTSVAVFNNGALCHVDSLAVGGGHVTQDIARGLQTSVVGAERIKTLHGSAIASANEDREMIEAPPRGDDPGAGPVIAPRSLLKGIIQPRVEETLELLRERLKASGAPVEPGAGIVLTGGASQLAGVREVAVRVFDRPVRLGRPRRVPHLADAASGPAFCAAAGVLHRTAFGPREAVSSKALAGGVARKRPIDPNASPVAKAAAWLRDNL
GC_00000655	Caulobacter soli Ji-3-8	19	19	1	1	0.955038	0.986715	0.970618							COG0849	Cell division ATPase FtsA (FtsA) (PDB:3WT0)	D	Cell cycle control, cell division, chromosome partitioning	K03590	cell division protein FtsA	----MSRLDDRKQAREGLKATLVRQPAVAAVDLGASKVTCFIMKADGIHRDNRTLTTAGVGYVQSRGVRGGAIVNLDEAAQAIAQAVERAETVAGVNVQGVSVCTAGGQLASHRVHTQVSLGARPIGDGDLSRAIASALAQVRIPGRKPIHLLPIAWSVDGQRGIRDPRAMFGRALGLELLVVSINENVFHTLAHCVERAHLSFEGVVAAPFASALAALEEDEMDLGAVCIDMGGGSTSVAVFNNGALCHVDSLAVGGGHVTQDIARGLQTSVAGAERIKTLHGSAIASANEDREMIEAPPRGDDPGAGQVIAPRSLLKGIIQPRVEETLELLRERLKASGAPVEPGAGIVLTGGASQLAGVREVAVRVFDRPVRLGRPRRVPHLADAASGPAFCAAAGVLHRTAFGPREVVSPKALA-GAAIRKRPMDPNAS-PVAKAAAWLRDNL\	MSRLDDRKQAREGLKATLVRQPAVAAVDLGASKVTCFIMKADGIHRDNRTLTTAGVGYVQSRGVRGGAIVNLDEAAQAIAQAVERAETVAGVNVQGVSVCTAGGQLASHRVHTQVSLGARPIGDGDLSRAIASALAQVRIPGRKPIHLLPIAWSVDGQRGIRDPRAMFGRALGLELLVVSINENVFHTLAHCVERAHLSFEGVVAAPFASALAALEEDEMDLGAVCIDMGGGSTSVAVFNNGALCHVDSLAVGGGHVTQDIARGLQTSVAGAERIKTLHGSAIASANEDREMIEAPPRGDDPGAGQVIAPRSLLKGIIQPRVEETLELLRERLKASGAPVEPGAGIVLTGGASQLAGVREVAVRVFDRPVRLGRPRRVPHLADAASGPAFCAAAGVLHRTAFGPREVVSPKALAGAAIRKRPMDPNASPVAKAAAWLRDNL
GC_00000655	Caulobacter sp. K31	19	19	1	1	0.955038	0.986715	0.970618							COG0849	Cell division ATPase FtsA (FtsA) (PDB:3WT0)	D	Cell cycle control, cell division, chromosome partitioning	K03590	cell division protein FtsA	----MSRLDDRKQAREGLKATLVRQPAVAAVDLGASKVTCFIMKADGIHRDNRTLTTAGVGYVQSRGVRGGAIVNLDEAAQAIAQAVERAETVAGVNVQGVSVCTAGGQLASHRVHTQVSLGARPIADGDLSRAIASALAQVRIPGRKPIHLLPIAWSVDGQKGIRDPRAMFGRALGLELLVVSINENVFHTLAHCVERAHLSFEGVVAAPFASALAALEEDEMDLGAVCIDMGGGSTSVAVFNNGALCHVDSLAVGGGHVTQDIARGLQTSVAGAERIKTLHGSAIASANEDREMIEAPPRGDDPGAGPVIAPRSLLKGIIQPRVEETLELLRERLRASGAPVEPGAGIVLTGGASQLAGVREVAVRVFDRPVRLGRPRRVPHLADAASGPAFCAAAGVLHRSAFGPREVVSPKALA-GAAIRKRPMDPNAS-PVAKAAAWLRDNL\	MSRLDDRKQAREGLKATLVRQPAVAAVDLGASKVTCFIMKADGIHRDNRTLTTAGVGYVQSRGVRGGAIVNLDEAAQAIAQAVERAETVAGVNVQGVSVCTAGGQLASHRVHTQVSLGARPIADGDLSRAIASALAQVRIPGRKPIHLLPIAWSVDGQKGIRDPRAMFGRALGLELLVVSINENVFHTLAHCVERAHLSFEGVVAAPFASALAALEEDEMDLGAVCIDMGGGSTSVAVFNNGALCHVDSLAVGGGHVTQDIARGLQTSVAGAERIKTLHGSAIASANEDREMIEAPPRGDDPGAGPVIAPRSLLKGIIQPRVEETLELLRERLRASGAPVEPGAGIVLTGGASQLAGVREVAVRVFDRPVRLGRPRRVPHLADAASGPAFCAAAGVLHRSAFGPREVVSPKALAGAAIRKRPMDPNASPVAKAAAWLRDNL
GC_00000655	Caulobacter rhizosphaerae KCTC 52515	19	19	1	1	0.955038	0.986715	0.970618							COG0849	Cell division ATPase FtsA (FtsA) (PDB:3WT0)	D	Cell cycle control, cell division, chromosome partitioning	K03590	cell division protein FtsA	----MSRLDDRKQAREGLKATLVRQPAVAAVDLGASKVTCFIMKADGIHRDNRTLTTAGVGYVQSRGVRGGAIVNLDEAAQAIAQAVERAETVAGVNVQGVSVCTAGGQLASHRVHTQVSLGARPIGDGDLSRAIASALAQVRIPGRKPIHLLPIAWSVDGQRGIRDPRAMFGRALGLELLVVSINENIFHTLAHCVERAHLSFEGVVAAPFASALAALEEDEMDLGAVCIDMGGGSTSVAVFNNGALCHVDSLAVGGGHVTQDIARGLQTSVAGAERIKTLHGSAIASANEDREMIEAPPRGDDPGAGPVIAPRSLLKGIIQPRVEETLELLRERLKASGAPVEPGAGIVLTGGASQLAGVREVAVRVFDRPVRLGRPRRVPHLADAASGPAFCAAAGVLHRSAFGPREVVSPKALA-GAAIRKRPLDPNAS-PVARAAAWLRDNL\	MSRLDDRKQAREGLKATLVRQPAVAAVDLGASKVTCFIMKADGIHRDNRTLTTAGVGYVQSRGVRGGAIVNLDEAAQAIAQAVERAETVAGVNVQGVSVCTAGGQLASHRVHTQVSLGARPIGDGDLSRAIASALAQVRIPGRKPIHLLPIAWSVDGQRGIRDPRAMFGRALGLELLVVSINENIFHTLAHCVERAHLSFEGVVAAPFASALAALEEDEMDLGAVCIDMGGGSTSVAVFNNGALCHVDSLAVGGGHVTQDIARGLQTSVAGAERIKTLHGSAIASANEDREMIEAPPRGDDPGAGPVIAPRSLLKGIIQPRVEETLELLRERLKASGAPVEPGAGIVLTGGASQLAGVREVAVRVFDRPVRLGRPRRVPHLADAASGPAFCAAAGVLHRSAFGPREVVSPKALAGAAIRKRPLDPNASPVARAAAWLRDNL
GC_00000655	Caulobacter mirabilis FWC38	19	19	1	1	0.955038	0.986715	0.970618							COG0849	Cell division ATPase FtsA (FtsA) (PDB:3WT0)	D	Cell cycle control, cell division, chromosome partitioning	K03590	cell division protein FtsA	MLKSMARPDDRKQARDGLKAALARQPVIAAVDLGASKVACFVMKPDGVRRGERTLTTAGVGYVQSRGVKGATICSMDEAAEAIALAVERAESVAGVSVQGVTIATAGGQMASHRVSARVSIGARPISDNDCSRALASALAQIRLPGRRPLHILPIAWSVDGQKGVRDPRAMFGKTLGVDLLVISVAETVFQTLSHCVERAHLQLEGVVAAPFVSALAALEEDEMDLGAICIDMGGGTTSAAVFSGGSLVHVECLPVGGEHVTQDIARGLSTSRAGAERIKTLHGSAIASANEDREMIEAPPRGDDPGAGPVIAPRSLLKGIISPRVEETLELLRERLKASGAPIEPGAGIVLTGGASQLAGVREVAVRVFDRPVRLGRPRRVPHLADAVTGPAFCAAAGVLHRAAFGPREAVSGKILA-GAGKRREPVDPSAG-AVTKVAAWLRDNL\	MLKSMARPDDRKQARDGLKAALARQPVIAAVDLGASKVACFVMKPDGVRRGERTLTTAGVGYVQSRGVKGATICSMDEAAEAIALAVERAESVAGVSVQGVTIATAGGQMASHRVSARVSIGARPISDNDCSRALASALAQIRLPGRRPLHILPIAWSVDGQKGVRDPRAMFGKTLGVDLLVISVAETVFQTLSHCVERAHLQLEGVVAAPFVSALAALEEDEMDLGAICIDMGGGTTSAAVFSGGSLVHVECLPVGGEHVTQDIARGLSTSRAGAERIKTLHGSAIASANEDREMIEAPPRGDDPGAGPVIAPRSLLKGIISPRVEETLELLRERLKASGAPIEPGAGIVLTGGASQLAGVREVAVRVFDRPVRLGRPRRVPHLADAVTGPAFCAAAGVLHRAAFGPREAVSGKILAGAGKRREPVDPSAGAVTKVAAWLRDNL
GC_00000655	Caulobacter vibrioides NA1000	19	19	1	1	0.955038	0.986715	0.970618							COG0849	Cell division ATPase FtsA (FtsA) (PDB:3WT0)	D	Cell cycle control, cell division, chromosome partitioning	K03590	cell division protein FtsA	----MSRMEDRKQAREGLKATLVRQPAIAAVDLGASKVTCFIMKADGVHRDNRTLTTAGVGYVQSRGVRGGAIVNLDEAAQAIAQAVERAETVAGVSVQGVSVCTAGGQLASHRVHTQVSLGARPIGDGDLSRAIASALAQVRIPGRKPIHLLPIAWSVDGQRGIRDPRAMFGRALGLELLVVSVNENIFHTLAHCVERAHLSFEGIVAAPFASALAALEEDEMDLGAVCIDMGGGSTSVAVFNNGALCHVDSLAVGGGHVTQDIARGLQTSVVGAERIKTLHGSAIASANEDREMIEAPPRGDDPGAGPVIAPRSLLKGIIQPRVEETLELLRERLKASGAPVEPGAGIVLTGGASQLAGVREVAVRVFDRPVRLGRPRRVPHLADAASGPAFCAAAGVLHRTAFGPREAVSSKALA-GGVARKRPIDPNAS-PMAKAAAWLRDNL\	MSRMEDRKQAREGLKATLVRQPAIAAVDLGASKVTCFIMKADGVHRDNRTLTTAGVGYVQSRGVRGGAIVNLDEAAQAIAQAVERAETVAGVSVQGVSVCTAGGQLASHRVHTQVSLGARPIGDGDLSRAIASALAQVRIPGRKPIHLLPIAWSVDGQRGIRDPRAMFGRALGLELLVVSVNENIFHTLAHCVERAHLSFEGIVAAPFASALAALEEDEMDLGAVCIDMGGGSTSVAVFNNGALCHVDSLAVGGGHVTQDIARGLQTSVVGAERIKTLHGSAIASANEDREMIEAPPRGDDPGAGPVIAPRSLLKGIIQPRVEETLELLRERLKASGAPVEPGAGIVLTGGASQLAGVREVAVRVFDRPVRLGRPRRVPHLADAASGPAFCAAAGVLHRTAFGPREAVSSKALAGGVARKRPIDPNASPMAKAAAWLRDNL
GC_00000655	Caulobacter vibrioides OR37	19	19	1	1	0.955038	0.986715	0.970618							COG0849	Cell division ATPase FtsA (FtsA) (PDB:3WT0)	D	Cell cycle control, cell division, chromosome partitioning	K03590	cell division protein FtsA	----MSRLEERKQAREGLKATLVRQPAIAAVDLGASKVTCFIMKADGVHRDNRTLTTAGVGYVQSRGVRGGAIVNLDEAAQAIAQAVERAETVAGVNVQGVSVCTAGGQLASNRVHTQVSLGARPISDGDLSRAIASALAQVRIPGRKPIHLLPIAWSVDGQRGIRDPRAMFGRSLGLELLVVSVNENIFHTLAHCVERAHLSFEGVVAAPFASALAALEEDEMDLGAVCIDMGGGSTSVAVFNNGALCHVDSLAVGGGHVTQDIARGLQTSVVGAERIKTLHGSAIASANEDREMIEAPPRGDDPGAGPVIAPRSLLKGIIQPRVEETLELLRERLKASGAPVEPGAGIVLTGGASQLAGVREVAVRVFDRPVRLGRPRRVPHLADAASGPAFCAAAGTLHRTAFGPREAVSSKALA-GNVSRKRPLDPNAS-PMAKAAAWLRDNL\	MSRLEERKQAREGLKATLVRQPAIAAVDLGASKVTCFIMKADGVHRDNRTLTTAGVGYVQSRGVRGGAIVNLDEAAQAIAQAVERAETVAGVNVQGVSVCTAGGQLASNRVHTQVSLGARPISDGDLSRAIASALAQVRIPGRKPIHLLPIAWSVDGQRGIRDPRAMFGRSLGLELLVVSVNENIFHTLAHCVERAHLSFEGVVAAPFASALAALEEDEMDLGAVCIDMGGGSTSVAVFNNGALCHVDSLAVGGGHVTQDIARGLQTSVVGAERIKTLHGSAIASANEDREMIEAPPRGDDPGAGPVIAPRSLLKGIIQPRVEETLELLRERLKASGAPVEPGAGIVLTGGASQLAGVREVAVRVFDRPVRLGRPRRVPHLADAASGPAFCAAAGTLHRTAFGPREAVSSKALAGNVSRKRPLDPNASPMAKAAAWLRDNL
GC_00000655	Caulobacter sp. S6	19	19	1	1	0.955038	0.986715	0.970618							COG0849	Cell division ATPase FtsA (FtsA) (PDB:3WT0)	D	Cell cycle control, cell division, chromosome partitioning	K03590	cell division protein FtsA	----MSRLEDRREAREGLKVLAGRQPLVAALDLGASKVTCFIMKPGGVNREARTLQTVGVGHVQSRGVRGGSIVNMDEAADAIALAVERAEQVAGASIQGVTVATAGGQLASHRVSAQVSLGARPIVDADLSKAIGQALSQVRLPGRRPVHLLPIAWSVDGQRGVRDPRSMFGRQLGLELLVVSISETVFQTLGYCVERAHLEFQGAVASPFVSALAALEDDEMDLGCICVDMGGGSTSVAVFANGSLIHVDSLAVGGAHVTADIARGLSTSIAGAERIKTLHGSAIASANEDREMIEAPPRGDDPGAGPVIAPRSMLKGIIAPRVEETLELLRERLKASGAPLDPGAGLVLTGGASQLAGVREVAVRVFDRPVRLGRPRRLPHLADAASGPAFCAAAGILQRAAFGPREVVSLRTLA-GGGKAQQPAKTESGNPLSRAAQWLKDNL\	MSRLEDRREAREGLKVLAGRQPLVAALDLGASKVTCFIMKPGGVNREARTLQTVGVGHVQSRGVRGGSIVNMDEAADAIALAVERAEQVAGASIQGVTVATAGGQLASHRVSAQVSLGARPIVDADLSKAIGQALSQVRLPGRRPVHLLPIAWSVDGQRGVRDPRSMFGRQLGLELLVVSISETVFQTLGYCVERAHLEFQGAVASPFVSALAALEDDEMDLGCICVDMGGGSTSVAVFANGSLIHVDSLAVGGAHVTADIARGLSTSIAGAERIKTLHGSAIASANEDREMIEAPPRGDDPGAGPVIAPRSMLKGIIAPRVEETLELLRERLKASGAPLDPGAGLVLTGGASQLAGVREVAVRVFDRPVRLGRPRRLPHLADAASGPAFCAAAGILQRAAFGPREVVSLRTLAGGGKAQQPAKTESGNPLSRAAQWLKDNL
GC_00000655	Caulobacter segnis ATCC21756	19	19	1	1	0.955038	0.986715	0.970618							COG0849	Cell division ATPase FtsA (FtsA) (PDB:3WT0)	D	Cell cycle control, cell division, chromosome partitioning	K03590	cell division protein FtsA	----MSRMEDRKQAREGLKATLVRQPAIAAVDLGASKVTCFIMKPDGIHREHRTLTTSGVGYVQSRGVRGGAIVNLDEAAQAIAQAVERAETVAGVNVQGVSVCTAGGQLASHRVHAQVSLGARPISDGDLSRAIASALAQVRIPGRKPIHLLPIAWSVDGQRGIRDPRAMFGRSLGLELLVVSVNENIFHTLAHCVERAHLSFEGIVAAPFASALAALEEDEMDLGAVCIDMGGGSTSVAVFNNGALCHVDSLAVGGGHVTQDIARGLQTSVVGAERIKTLHGSAIASANEDREMIEAPPRGDDPGAGPVIAPRSLLKGIIQPRVEETLELLRERLKASGAPVEPGAGIVLTGGASQLAGVREVAVRVFDRPVRLGRPRRVPHLADAASGPAFCAAAGTLHRTAFGPREAVSSKALA-GGVARKRPLDPNAS-PISRAAAWLRDNL\	MSRMEDRKQAREGLKATLVRQPAIAAVDLGASKVTCFIMKPDGIHREHRTLTTSGVGYVQSRGVRGGAIVNLDEAAQAIAQAVERAETVAGVNVQGVSVCTAGGQLASHRVHAQVSLGARPISDGDLSRAIASALAQVRIPGRKPIHLLPIAWSVDGQRGIRDPRAMFGRSLGLELLVVSVNENIFHTLAHCVERAHLSFEGIVAAPFASALAALEEDEMDLGAVCIDMGGGSTSVAVFNNGALCHVDSLAVGGGHVTQDIARGLQTSVVGAERIKTLHGSAIASANEDREMIEAPPRGDDPGAGPVIAPRSLLKGIIQPRVEETLELLRERLKASGAPVEPGAGIVLTGGASQLAGVREVAVRVFDRPVRLGRPRRVPHLADAASGPAFCAAAGTLHRTAFGPREAVSSKALAGGVARKRPLDPNASPISRAAAWLRDNL
GC_00000655	Caulobacter segnis CBR1	19	19	1	1	0.955038	0.986715	0.970618							COG0849	Cell division ATPase FtsA (FtsA) (PDB:3WT0)	D	Cell cycle control, cell division, chromosome partitioning	K03590	cell division protein FtsA	----MSRMEERKQAREGLKATLVRQPAIAAVDLGASKVTCFIMKPDGVHRDNRTLTTAGVGYVQSRGVRGGAIVNLDEAAQAIAQAVERAETVAGVNVQGVSVCTAGGQLASNRVHTQVSLGARPIGDGDLSRAIASALAQVRIPGRKPIHLLPIAWSVDGQRGIRDPRAMFGRSLGLELLVVSVNENIFHTLAHCVERAHLSFEGIVAAPFASALAALEEDEMDLGAVCIDMGGGSTSVAVFNNGALCHVDSLSVGGGHVTQDIARGLQTSVVGAERIKTLHGSAIASANEDREMIEAPPRGDDPGAGPVIAPRSLLKGIIQPRVEETLELLRERLRASGAPVEPGAGIVLTGGASQLAGVREVAVRVFDRPVRLGRPRRVPHLADAASGPAFCAAAGTLHRTAFGPREAVSSKALA-GGPVRKRPLDPNAS-PMAKAAAWLRDNL\	MSRMEERKQAREGLKATLVRQPAIAAVDLGASKVTCFIMKPDGVHRDNRTLTTAGVGYVQSRGVRGGAIVNLDEAAQAIAQAVERAETVAGVNVQGVSVCTAGGQLASNRVHTQVSLGARPIGDGDLSRAIASALAQVRIPGRKPIHLLPIAWSVDGQRGIRDPRAMFGRSLGLELLVVSVNENIFHTLAHCVERAHLSFEGIVAAPFASALAALEEDEMDLGAVCIDMGGGSTSVAVFNNGALCHVDSLSVGGGHVTQDIARGLQTSVVGAERIKTLHGSAIASANEDREMIEAPPRGDDPGAGPVIAPRSLLKGIIQPRVEETLELLRERLRASGAPVEPGAGIVLTGGASQLAGVREVAVRVFDRPVRLGRPRRVPHLADAASGPAFCAAAGTLHRTAFGPREAVSSKALAGGPVRKRPLDPNASPMAKAAAWLRDNL
GC_00000655	Caulobacter segnis RL271	19	19	1	1	0.955038	0.986715	0.970618							COG0849	Cell division ATPase FtsA (FtsA) (PDB:3WT0)	D	Cell cycle control, cell division, chromosome partitioning	K03590	cell division protein FtsA	----MSRMEERKQAREGLKATLVRQPAIAAVDLGASKVTCFIMKADGVHRDNRTLTTAGVGYVQSRGVRGGAIVNLDEAAQAIAQAVERAETVAGVNVQGVSVCTAGGQLASNRVHTQVSLGARPIGDGDLSRAIASALAQVRIPGRKPIHLLPIAWSVDGQRGIRDPRAMFGRSLGLELLVVSVNENIFHTLAHCVERAHLSFEGIVAAPFASALAALEEDEMDLGAVCIDMGGGSTSVAVFNNGALCHVDSLAVGGGHVTQDIARGLQTSVVGAERIKTLHGSAIASANEDREMIEAPPRGDDPGAGPVIAPRSLLKGIIQPRVEETLELLRERLKASGAPVEPGAGIVLTGGASQLAGVREVAVRVFDRPVRLGRPRRVPHLADAASGPAFCAAAGTLHRTAFGPREAVSSKALA-GGPVRKRPLDPNAS-PMAKAAAWLRDNL\	MSRMEERKQAREGLKATLVRQPAIAAVDLGASKVTCFIMKADGVHRDNRTLTTAGVGYVQSRGVRGGAIVNLDEAAQAIAQAVERAETVAGVNVQGVSVCTAGGQLASNRVHTQVSLGARPIGDGDLSRAIASALAQVRIPGRKPIHLLPIAWSVDGQRGIRDPRAMFGRSLGLELLVVSVNENIFHTLAHCVERAHLSFEGIVAAPFASALAALEEDEMDLGAVCIDMGGGSTSVAVFNNGALCHVDSLAVGGGHVTQDIARGLQTSVVGAERIKTLHGSAIASANEDREMIEAPPRGDDPGAGPVIAPRSLLKGIIQPRVEETLELLRERLKASGAPVEPGAGIVLTGGASQLAGVREVAVRVFDRPVRLGRPRRVPHLADAASGPAFCAAAGTLHRTAFGPREAVSSKALAGGPVRKRPLDPNASPMAKAAAWLRDNL
GC_00000655	Caulobacter sp. X	19	19	1	1	0.955038	0.986715	0.970618							COG0849	Cell division ATPase FtsA (FtsA) (PDB:3WT0)	D	Cell cycle control, cell division, chromosome partitioning	K03590	cell division protein FtsA	----MSRMEDRKQAREGLKATLVRQPAIAAVDLGASKVTCFIMKPDGIHRENRTLTTSGVGYVQSRGVRGGAIVNLDEAAQAIAQAVERAETVAGVNVQGVSVCTAGGQLASHRVHAQVSLGARPISDGDLSRAIASALAQVRIPGRKPIHLLPIAWSVDGQRGIRDPRAMFGRSLGLELLVVSVNENIFHTLAHCVERAHLSFEGIVAAPFASALAALEEDEMDLGAVCIDMGGGSTSVAVFNNGALCHVDSLAVGGGHVTQDIARGLQTSVVGAERIKTLHGSAIASANEDREMIEAPPRGDDPGAGPVIAPRSLLKGIIQPRVEETLELLRERLKASGAPVEPGAGIVLTGGASQLAGVREVAVRVFDRPVRLGRPRRVPHLADAASGPAFCAAAGTLHRTAFGPREAVSSKALA-GGVARKRPLDPNAS-PISRAAAWLRDNL\	MSRMEDRKQAREGLKATLVRQPAIAAVDLGASKVTCFIMKPDGIHRENRTLTTSGVGYVQSRGVRGGAIVNLDEAAQAIAQAVERAETVAGVNVQGVSVCTAGGQLASHRVHAQVSLGARPISDGDLSRAIASALAQVRIPGRKPIHLLPIAWSVDGQRGIRDPRAMFGRSLGLELLVVSVNENIFHTLAHCVERAHLSFEGIVAAPFASALAALEEDEMDLGAVCIDMGGGSTSVAVFNNGALCHVDSLAVGGGHVTQDIARGLQTSVVGAERIKTLHGSAIASANEDREMIEAPPRGDDPGAGPVIAPRSLLKGIIQPRVEETLELLRERLKASGAPVEPGAGIVLTGGASQLAGVREVAVRVFDRPVRLGRPRRVPHLADAASGPAFCAAAGTLHRTAFGPREAVSSKALAGGVARKRPLDPNASPISRAAAWLRDNL
GC_00000656	Caulobacter sp. BP25	19	19	1	1	0.907673	0.896604	0.902105							COG3655	DNA-binding transcriptional regulator, XRE family (YozG) (PDB:3TYR)	K	Transcription	K07727	putative transcriptional regulator	MPVRVNLDRVLLDRRMSLTELSDRVGVTIANLSILKTGKARAVRFSTLDALCRELQCQPGDLLTFES----GPPGGYDED-----\	MPVRVNLDRVLLDRRMSLTELSDRVGVTIANLSILKTGKARAVRFSTLDALCRELQCQPGDLLTFESGPPGGYDED
GC_00000656	Caulobacter vibrioides CB1	19	19	1	1	0.907673	0.896604	0.902105							COG3655	DNA-binding transcriptional regulator, XRE family (YozG) (PDB:3TYR)	K	Transcription	K07727	putative transcriptional regulator	MPVRVNLDRVLLERRMSLTELSDRVGVTIANLSILKTGKARAVRFSTLDALCRELECQPGDLLSFEY----GPADANDD------\	MPVRVNLDRVLLERRMSLTELSDRVGVTIANLSILKTGKARAVRFSTLDALCRELECQPGDLLSFEYGPADANDD
GC_00000656	Caulobacter vibrioides CB13b1a	19	19	1	1	0.907673	0.896604	0.902105							COG3655	DNA-binding transcriptional regulator, XRE family (YozG) (PDB:3TYR)	K	Transcription	K07727	putative transcriptional regulator	MPVRVNLDRVLLERRMSLTELSDRVGVTIANLSILKTGKARAVRFSTLDALCRELECQPGDLLSFEY----GPADGQED------\	MPVRVNLDRVLLERRMSLTELSDRVGVTIANLSILKTGKARAVRFSTLDALCRELECQPGDLLSFEYGPADGQED
GC_00000656	Caulobacter vibrioides CB15	19	19	1	1	0.907673	0.896604	0.902105							COG3655	DNA-binding transcriptional regulator, XRE family (YozG) (PDB:3TYR)	K	Transcription	K07727	putative transcriptional regulator	MPVRVNLDRVLLERRMSLTELSDRVGVTIANLSILKTGKARAVRFSTLDALCRELECQPGDLLSFEY----GPADANDD------\	MPVRVNLDRVLLERRMSLTELSDRVGVTIANLSILKTGKARAVRFSTLDALCRELECQPGDLLSFEYGPADANDD
GC_00000656	Caulobacter vibrioides CB2	19	19	1	1	0.907673	0.896604	0.902105							COG3655	DNA-binding transcriptional regulator, XRE family (YozG) (PDB:3TYR)	K	Transcription	K07727	putative transcriptional regulator	MPVRVNLDRVLLERRMSLTELSDRVGVTIANLSILKTGKARAVRFSTLDALCRELECQPGDLLSFEY----GPADANDD------\	MPVRVNLDRVLLERRMSLTELSDRVGVTIANLSILKTGKARAVRFSTLDALCRELECQPGDLLSFEYGPADANDD
GC_00000656	Caulobacter henricii CB4	19	19	1	1	0.907673	0.896604	0.902105							COG3655	DNA-binding transcriptional regulator, XRE family (YozG) (PDB:3TYR)	K	Transcription	K07727	putative transcriptional regulator	MPVRVNLDRVLLERRMSLTELSDRVGVTIANLSILKTGKARAVRFSTLDALCRELDCQPGDLLTFDA----GPPDSDD-------\	MPVRVNLDRVLLERRMSLTELSDRVGVTIANLSILKTGKARAVRFSTLDALCRELDCQPGDLLTFDAGPPDSDD
GC_00000656	Caulobacter flavus RHGG3	19	19	1	1	0.907673	0.896604	0.902105							COG3655	DNA-binding transcriptional regulator, XRE family (YozG) (PDB:3TYR)	K	Transcription	K07727	putative transcriptional regulator	MSIRVNLDRVLLERRMSLTELSDRVGVTLANLSILKTGKARAIRFSTLDALCRELGCQPGDLMTFEH----GPGDGGDGEGA---\	MSIRVNLDRVLLERRMSLTELSDRVGVTLANLSILKTGKARAIRFSTLDALCRELGCQPGDLMTFEHGPGDGGDGEGA
GC_00000656	Caulobacter sp. FWC26	19	19	1	1	0.907673	0.896604	0.902105							COG3655	DNA-binding transcriptional regulator, XRE family (YozG) (PDB:3TYR)	K	Transcription	K07727	putative transcriptional regulator	MPVRVNLDRVLLERRMSLTELSDRVGVTIANLSILKTGKARAVRFSTLDALCRELECQPGDLLSFEY----GPADAHED------\	MPVRVNLDRVLLERRMSLTELSDRVGVTIANLSILKTGKARAVRFSTLDALCRELECQPGDLLSFEYGPADAHED
GC_00000656	Caulobacter soli Ji-3-8	19	19	1	1	0.907673	0.896604	0.902105							COG3655	DNA-binding transcriptional regulator, XRE family (YozG) (PDB:3TYR)	K	Transcription	K07727	putative transcriptional regulator	MAIRVQLDRILLERRMSLTELSDRVGVTIANLSILKTGKARAVRFTTLDALCRELECQPGDLMSYEP----GPGEAHEED-----\	MAIRVQLDRILLERRMSLTELSDRVGVTIANLSILKTGKARAVRFTTLDALCRELECQPGDLMSYEPGPGEAHEED
GC_00000656	Caulobacter sp. K31	19	19	1	1	0.907673	0.896604	0.902105							COG3655	DNA-binding transcriptional regulator, XRE family (YozG) (PDB:3TYR)	K	Transcription	K07727	putative transcriptional regulator	MAIRVQLDRILLERRMSLTELSDRVGVTIANLSILKTGKARAVRFSTLDALCRELACQPGDLMTYEP----GPGDVHEED-----\	MAIRVQLDRILLERRMSLTELSDRVGVTIANLSILKTGKARAVRFSTLDALCRELACQPGDLMTYEPGPGDVHEED
GC_00000656	Caulobacter rhizosphaerae KCTC 52515	19	19	1	1	0.907673	0.896604	0.902105							COG3655	DNA-binding transcriptional regulator, XRE family (YozG) (PDB:3TYR)	K	Transcription	K07727	putative transcriptional regulator	MAIRVQLDRILLERRMSLTELSDRVGVTIANLSILKTGKARAVRFTTLDALCRELDCQPGDLMTYEP----GPGEVHEED-----\	MAIRVQLDRILLERRMSLTELSDRVGVTIANLSILKTGKARAVRFTTLDALCRELDCQPGDLMTYEPGPGEVHEED
GC_00000656	Caulobacter mirabilis FWC38	19	19	1	1	0.907673	0.896604	0.902105							COG3655	DNA-binding transcriptional regulator, XRE family (YozG) (PDB:3TYR)	K	Transcription	K07727	putative transcriptional regulator	MAIKVTLDRILAERRMSLTELADRVGVTIANLSILKTGKARAIRFSTLDALCRELQCQPGDIVLFEPGGGGGPADDDDDDGYGGA\	MAIKVTLDRILAERRMSLTELADRVGVTIANLSILKTGKARAIRFSTLDALCRELQCQPGDIVLFEPGGGGGPADDDDDDGYGGA
GC_00000656	Caulobacter vibrioides NA1000	19	19	1	1	0.907673	0.896604	0.902105							COG3655	DNA-binding transcriptional regulator, XRE family (YozG) (PDB:3TYR)	K	Transcription	K07727	putative transcriptional regulator	MPVRVNLDRVLLERRMSLTELSDRVGVTIANLSILKTGKARAVRFSTLDALCRELECQPGDLLSFEY----GPADANDD------\	MPVRVNLDRVLLERRMSLTELSDRVGVTIANLSILKTGKARAVRFSTLDALCRELECQPGDLLSFEYGPADANDD
GC_00000656	Caulobacter vibrioides OR37	19	19	1	1	0.907673	0.896604	0.902105							COG3655	DNA-binding transcriptional regulator, XRE family (YozG) (PDB:3TYR)	K	Transcription	K07727	putative transcriptional regulator	MPVRVNLDRVLLDRRMSLTELSDRVGVTIANLSILKTGKARAVRFSTLDALCRELGCQPGDLLTFES----GPPGGHDEDEA---\	MPVRVNLDRVLLDRRMSLTELSDRVGVTIANLSILKTGKARAVRFSTLDALCRELGCQPGDLLTFESGPPGGHDEDEA
GC_00000656	Caulobacter sp. S6	19	19	1	1	0.907673	0.896604	0.902105							COG3655	DNA-binding transcriptional regulator, XRE family (YozG) (PDB:3TYR)	K	Transcription	K07727	putative transcriptional regulator	MPIRVRLDRILLERRMSLTELADRVGVTIANLSILKTGKARAIRFSTLEALCRELDCQPGELVVFEP----GPPGDYGEGEE---\	MPIRVRLDRILLERRMSLTELADRVGVTIANLSILKTGKARAIRFSTLEALCRELDCQPGELVVFEPGPPGDYGEGEE
GC_00000656	Caulobacter segnis ATCC21756	19	19	1	1	0.907673	0.896604	0.902105							COG3655	DNA-binding transcriptional regulator, XRE family (YozG) (PDB:3TYR)	K	Transcription	K07727	putative transcriptional regulator	MPVRVNLDRVLLDRRMSLTELSDRVGVTIANLSILKTGKARAVRFSTLDALCRELQCQPGDLLTFES----GPPSGYEED-----\	MPVRVNLDRVLLDRRMSLTELSDRVGVTIANLSILKTGKARAVRFSTLDALCRELQCQPGDLLTFESGPPSGYEED
GC_00000656	Caulobacter segnis CBR1	19	19	1	1	0.907673	0.896604	0.902105							COG3655	DNA-binding transcriptional regulator, XRE family (YozG) (PDB:3TYR)	K	Transcription	K07727	putative transcriptional regulator	MPVRVNLDRVLLERRMSLTELSDRVGVTIANLSILKTGKARAVRFSTLDALCRELQCQPGDLLTFEY----GPADADDEED----\	MPVRVNLDRVLLERRMSLTELSDRVGVTIANLSILKTGKARAVRFSTLDALCRELQCQPGDLLTFEYGPADADDEED
GC_00000656	Caulobacter segnis RL271	19	19	1	1	0.907673	0.896604	0.902105							COG3655	DNA-binding transcriptional regulator, XRE family (YozG) (PDB:3TYR)	K	Transcription	K07727	putative transcriptional regulator	MPVRVNLDRVLLERRMSLTELSDRVGVTIANLSILKTGKARAVRFSTLDALCRELQCQPGDLLTFEY----GPADADDED-----\	MPVRVNLDRVLLERRMSLTELSDRVGVTIANLSILKTGKARAVRFSTLDALCRELQCQPGDLLTFEYGPADADDED
GC_00000656	Caulobacter sp. X	19	19	1	1	0.907673	0.896604	0.902105							COG3655	DNA-binding transcriptional regulator, XRE family (YozG) (PDB:3TYR)	K	Transcription	K07727	putative transcriptional regulator	MPVRVNLDRVLLDRRMSLTELSDRVGVTIANLSILKTGKARAVRFSTLDALCRELQCQPGDLLTFES----GPPAGYEED-----\	MPVRVNLDRVLLDRRMSLTELSDRVGVTIANLSILKTGKARAVRFSTLDALCRELQCQPGDLLTFESGPPAGYEED
GC_00000657	Caulobacter sp. BP25	19	19	1	1	0.845644	0.968512	0.902917	M00060|M00866	KDO2-lipid A biosynthesis, Raetz pathway, LpxL-LpxM type|KDO2-lipid A biosynthesis, Raetz pathway, non-LpxL-LpxM type	M00060|M00866	Pathway modules; Glycan metabolism; Lipopolysaccharide metabolism|Pathway modules; Glycan metabolism; Lipopolysaccharide metabolism	COG1663	Lipid A biosynthesis	COG1663	Tetraacyldisaccharide-1-P 4'-kinase (Lipid A 4'-kinase) (LpxK) (PDB:4EHW)	M	Cell wall/membrane/envelope biogenesis	K00912	tetraacyldisaccharide 4'-kinase [EC:2.7.1.130]	MKLGTPRWWYVKSGGPAPVTRALLTPISWLWAAATARRIAKAVPTEVAAPVICVGNVTMGGAGKTPIVRELLLTLTRRGVAAHGLSRGYGGKLKGPVRVDPTRHTAAEVGDEPLMLAQDFPMWVARDRSAGAIAASAAGAGAIVMDDGHQNPSVRKTLSLVVVDGETRGGEWPFGDGRVFPAGPMREPLKVGLARADAVIVLLPVDMPQPDFDLLVEFGDMPVLVARLESAAPVPEGPQVGFAGVGKPWKVEKALTAAGCQLVDFAPFPDHGAYDEGTLKMLADRAQVYGAGLVTTEKDWIRLPPAWRARVTPWPVRARFDDEAALEELLA----KA------GV-\	MKLGTPRWWYVKSGGPAPVTRALLTPISWLWAAATARRIAKAVPTEVAAPVICVGNVTMGGAGKTPIVRELLLTLTRRGVAAHGLSRGYGGKLKGPVRVDPTRHTAAEVGDEPLMLAQDFPMWVARDRSAGAIAASAAGAGAIVMDDGHQNPSVRKTLSLVVVDGETRGGEWPFGDGRVFPAGPMREPLKVGLARADAVIVLLPVDMPQPDFDLLVEFGDMPVLVARLESAAPVPEGPQVGFAGVGKPWKVEKALTAAGCQLVDFAPFPDHGAYDEGTLKMLADRAQVYGAGLVTTEKDWIRLPPAWRARVTPWPVRARFDDEAALEELLAKAGV
GC_00000657	Caulobacter vibrioides CB1	19	19	1	1	0.845644	0.968512	0.902917	M00060|M00866	KDO2-lipid A biosynthesis, Raetz pathway, LpxL-LpxM type|KDO2-lipid A biosynthesis, Raetz pathway, non-LpxL-LpxM type	M00060|M00866	Pathway modules; Glycan metabolism; Lipopolysaccharide metabolism|Pathway modules; Glycan metabolism; Lipopolysaccharide metabolism	COG1663	Lipid A biosynthesis	COG1663	Tetraacyldisaccharide-1-P 4'-kinase (Lipid A 4'-kinase) (LpxK) (PDB:4EHW)	M	Cell wall/membrane/envelope biogenesis	K00912	tetraacyldisaccharide 4'-kinase [EC:2.7.1.130]	MKLGTPRWWYVKSGAPAPVTRALLTPLSWLWADTTRRRIARATPAIVGAPVICVGNVTMGGAGKTPIVRELLLTLTQRGVAAHGLSRGYGGKLKGPVRVDTIRHTAADVGDEPLMLAQDFPMWIAADRVAGAKAAVRAGASAIVMDDGHQNPSVKKALSLVVVDGETRGGEWPFGDGRVFPAGPMREPLKVGLSRADAVIVLLPVDVEQPDFDLLVAFGDMPVLVARLEAAAPVPKGPQVGFAGIAKPWKVEKALTAAGCQLVDFAPFPDHGAYSESTLKMLADRAEVYEAGLVTTEKDWVRLPPAWRERVTPWPVRARFEDPAALEALLK----GI------GL-\	MKLGTPRWWYVKSGAPAPVTRALLTPLSWLWADTTRRRIARATPAIVGAPVICVGNVTMGGAGKTPIVRELLLTLTQRGVAAHGLSRGYGGKLKGPVRVDTIRHTAADVGDEPLMLAQDFPMWIAADRVAGAKAAVRAGASAIVMDDGHQNPSVKKALSLVVVDGETRGGEWPFGDGRVFPAGPMREPLKVGLSRADAVIVLLPVDVEQPDFDLLVAFGDMPVLVARLEAAAPVPKGPQVGFAGIAKPWKVEKALTAAGCQLVDFAPFPDHGAYSESTLKMLADRAEVYEAGLVTTEKDWVRLPPAWRERVTPWPVRARFEDPAALEALLKGIGL
GC_00000657	Caulobacter vibrioides CB13b1a	19	19	1	1	0.845644	0.968512	0.902917	M00060|M00866	KDO2-lipid A biosynthesis, Raetz pathway, LpxL-LpxM type|KDO2-lipid A biosynthesis, Raetz pathway, non-LpxL-LpxM type	M00060|M00866	Pathway modules; Glycan metabolism; Lipopolysaccharide metabolism|Pathway modules; Glycan metabolism; Lipopolysaccharide metabolism	COG1663	Lipid A biosynthesis	COG1663	Tetraacyldisaccharide-1-P 4'-kinase (Lipid A 4'-kinase) (LpxK) (PDB:4EHW)	M	Cell wall/membrane/envelope biogenesis	K00912	tetraacyldisaccharide 4'-kinase [EC:2.7.1.130]	MKLGTPRWWYVKSGAPAPVTRALLTPLSWLWADTTRRRIARATPAIIGAPVICVGNVTMGGAGKTPIVRELLLTLTQRGVAAHGLSRGYGGKLKGPVRVDTIRHTAADVGDEPLMLAQDFPMWIAADRVAGAKAAVRAGASAIVMDDGHQNPSVKKALSLVVVDGETRGGEWPFGDGRVFPAGPMREPLKVGLSRADAVIVLLPVEMEQPDIDLLVEFGDMPVLVARLEAAAPVPKGPQVGFAGIAKPWKVEKALTAAGCQLVDFAPFPDHGAYSESTLKMLADRAEVYQAGLVTTEKDWVRLPPAWRERVTPWPVRARFDDPEALEALLK----GV------GL-\	MKLGTPRWWYVKSGAPAPVTRALLTPLSWLWADTTRRRIARATPAIIGAPVICVGNVTMGGAGKTPIVRELLLTLTQRGVAAHGLSRGYGGKLKGPVRVDTIRHTAADVGDEPLMLAQDFPMWIAADRVAGAKAAVRAGASAIVMDDGHQNPSVKKALSLVVVDGETRGGEWPFGDGRVFPAGPMREPLKVGLSRADAVIVLLPVEMEQPDIDLLVEFGDMPVLVARLEAAAPVPKGPQVGFAGIAKPWKVEKALTAAGCQLVDFAPFPDHGAYSESTLKMLADRAEVYQAGLVTTEKDWVRLPPAWRERVTPWPVRARFDDPEALEALLKGVGL
GC_00000657	Caulobacter vibrioides CB15	19	19	1	1	0.845644	0.968512	0.902917	M00060|M00866	KDO2-lipid A biosynthesis, Raetz pathway, LpxL-LpxM type|KDO2-lipid A biosynthesis, Raetz pathway, non-LpxL-LpxM type	M00060|M00866	Pathway modules; Glycan metabolism; Lipopolysaccharide metabolism|Pathway modules; Glycan metabolism; Lipopolysaccharide metabolism	COG1663	Lipid A biosynthesis	COG1663	Tetraacyldisaccharide-1-P 4'-kinase (Lipid A 4'-kinase) (LpxK) (PDB:4EHW)	M	Cell wall/membrane/envelope biogenesis	K00912	tetraacyldisaccharide 4'-kinase [EC:2.7.1.130]	MKLGTPRWWYVKSGAPAPVTRALLTPLSWLWADTTRRRIARATPAIVGAPVICVGNVTMGGAGKTPIVRELLLTLTQRGVAAHGLSRGYGGKLKGPVRVDTIRHTAADVGDEPLMLAQDFPMWIAADRVAGAKAAVRAGASAIVMDDGHQNPSVKKALSLVVVDGETRGGEWPFGDGRVFPAGPMREPLKVGLSRADAVIVLLPVDVEQPDFDLLVAFGDMPVLVARLEAAAPVPKGPQVGFAGIAKPWKVEKALTAAGCQLVDFAPFPDHGAYSESTLKMLADRAEVYEAGLVTTEKDWVRLPPAWRERVTPWPVRARFEDPAALEALLK----GI------GL-\	MKLGTPRWWYVKSGAPAPVTRALLTPLSWLWADTTRRRIARATPAIVGAPVICVGNVTMGGAGKTPIVRELLLTLTQRGVAAHGLSRGYGGKLKGPVRVDTIRHTAADVGDEPLMLAQDFPMWIAADRVAGAKAAVRAGASAIVMDDGHQNPSVKKALSLVVVDGETRGGEWPFGDGRVFPAGPMREPLKVGLSRADAVIVLLPVDVEQPDFDLLVAFGDMPVLVARLEAAAPVPKGPQVGFAGIAKPWKVEKALTAAGCQLVDFAPFPDHGAYSESTLKMLADRAEVYEAGLVTTEKDWVRLPPAWRERVTPWPVRARFEDPAALEALLKGIGL
GC_00000657	Caulobacter vibrioides CB2	19	19	1	1	0.845644	0.968512	0.902917	M00060|M00866	KDO2-lipid A biosynthesis, Raetz pathway, LpxL-LpxM type|KDO2-lipid A biosynthesis, Raetz pathway, non-LpxL-LpxM type	M00060|M00866	Pathway modules; Glycan metabolism; Lipopolysaccharide metabolism|Pathway modules; Glycan metabolism; Lipopolysaccharide metabolism	COG1663	Lipid A biosynthesis	COG1663	Tetraacyldisaccharide-1-P 4'-kinase (Lipid A 4'-kinase) (LpxK) (PDB:4EHW)	M	Cell wall/membrane/envelope biogenesis	K00912	tetraacyldisaccharide 4'-kinase [EC:2.7.1.130]	MKLGTPRWWYVKSGAPAPVTRALLTPLSWLWADTTRRRIARATPAIVGAPVICVGNVTMGGAGKTPIVRELLLTLTQRGVAAHGLSRGYGGKLKGPVRVDTIRHTAADVGDEPLMLAQDFPMWIAADRVAGAKAAVRAGASAIVMDDGHQNPSVKKALSLVVVDGETRGGEWPFGDGRVFPAGPMREPLKVGLSRADAVIVLLPVDVEQPDFDLLVAFGDMPVLVARLEAAAPVPKGPQVGFAGIAKPWKVEKALTAAGCQLVDFAPFPDHGAYSESTLKMLADRAEVYEAGLVTTEKDWVRLPPAWRERVTPWPVRARFEDPAALEALLK----GI------GL-\	MKLGTPRWWYVKSGAPAPVTRALLTPLSWLWADTTRRRIARATPAIVGAPVICVGNVTMGGAGKTPIVRELLLTLTQRGVAAHGLSRGYGGKLKGPVRVDTIRHTAADVGDEPLMLAQDFPMWIAADRVAGAKAAVRAGASAIVMDDGHQNPSVKKALSLVVVDGETRGGEWPFGDGRVFPAGPMREPLKVGLSRADAVIVLLPVDVEQPDFDLLVAFGDMPVLVARLEAAAPVPKGPQVGFAGIAKPWKVEKALTAAGCQLVDFAPFPDHGAYSESTLKMLADRAEVYEAGLVTTEKDWVRLPPAWRERVTPWPVRARFEDPAALEALLKGIGL
GC_00000657	Caulobacter henricii CB4	19	19	1	1	0.845644	0.968512	0.902917	M00060|M00866	KDO2-lipid A biosynthesis, Raetz pathway, LpxL-LpxM type|KDO2-lipid A biosynthesis, Raetz pathway, non-LpxL-LpxM type	M00060|M00866	Pathway modules; Glycan metabolism; Lipopolysaccharide metabolism|Pathway modules; Glycan metabolism; Lipopolysaccharide metabolism	COG1663	Lipid A biosynthesis	COG1663	Tetraacyldisaccharide-1-P 4'-kinase (Lipid A 4'-kinase) (LpxK) (PDB:4EHW)	M	Cell wall/membrane/envelope biogenesis	K00912	tetraacyldisaccharide 4'-kinase [EC:2.7.1.130]	MKLSTPRWWYQRSGAPSPITRALLTPLSWIWAAATARRLARGPGSEVGAAVICVGNVTVGGTGKTPIVRELLLTLTQRGIEAHGLARGHGGSDRGPTRVDGSRHTALEVGDEPLMLAQDFPMWIARDRVAGAHAASAAGAKAIVMDDGHQNPDIRKTLSLVVVDGETREDEWPFGDGRVFPAGPMREPLKVGLARADAVVLLLPADLPTADPNLLALFGEKPVLIARLEPAAPVPPGPQMGFAGVGKPWKVERALLAAGCQLVDFAPFPDHGVYDDGTLKMLADRAALFDAGLVTTEKDWVRLSPAWRDRVTPWPVRARFEDEAALAAVLA----KV------GL-\	MKLSTPRWWYQRSGAPSPITRALLTPLSWIWAAATARRLARGPGSEVGAAVICVGNVTVGGTGKTPIVRELLLTLTQRGIEAHGLARGHGGSDRGPTRVDGSRHTALEVGDEPLMLAQDFPMWIARDRVAGAHAASAAGAKAIVMDDGHQNPDIRKTLSLVVVDGETREDEWPFGDGRVFPAGPMREPLKVGLARADAVVLLLPADLPTADPNLLALFGEKPVLIARLEPAAPVPPGPQMGFAGVGKPWKVERALLAAGCQLVDFAPFPDHGVYDDGTLKMLADRAALFDAGLVTTEKDWVRLSPAWRDRVTPWPVRARFEDEAALAAVLAKVGL
GC_00000657	Caulobacter flavus RHGG3	19	19	1	1	0.845644	0.968512	0.902917	M00060|M00866	KDO2-lipid A biosynthesis, Raetz pathway, LpxL-LpxM type|KDO2-lipid A biosynthesis, Raetz pathway, non-LpxL-LpxM type	M00060|M00866	Pathway modules; Glycan metabolism; Lipopolysaccharide metabolism|Pathway modules; Glycan metabolism; Lipopolysaccharide metabolism	COG1663	Lipid A biosynthesis	COG1663	Tetraacyldisaccharide-1-P 4'-kinase (Lipid A 4'-kinase) (LpxK) (PDB:4EHW)	M	Cell wall/membrane/envelope biogenesis	K00912	tetraacyldisaccharide 4'-kinase [EC:2.7.1.130]	MKLSTPRWWYRREGGPAPLTRALLTPLSWIWAGTTARRIAKASPQDPGAPVICVGNLTAGGVGKTPIVRELLLVLNNGGVAAHGLSRGYGGSLKGPLRVDPTRHKAGEVGDEPLMLAQDFPIWISRDRVAGAKAAAAAGAQVIVMDDGHQNPDLAKTLSLVVVDGETRDDEWPFGDGRVFPAGPMREPLEVGLARADAVIVLLPADLPEADPRLLALLASKPVLIARLEPAAPPPGGPQVGFAGVGKPWKVERALQAAGCDLVDFAPFPDHGAYSEDTLRGLAERARDLGASLITTEKDWIRLPPAWRERVAAWPVRARFEDEDALARVLA----GL------A--\	MKLSTPRWWYRREGGPAPLTRALLTPLSWIWAGTTARRIAKASPQDPGAPVICVGNLTAGGVGKTPIVRELLLVLNNGGVAAHGLSRGYGGSLKGPLRVDPTRHKAGEVGDEPLMLAQDFPIWISRDRVAGAKAAAAAGAQVIVMDDGHQNPDLAKTLSLVVVDGETRDDEWPFGDGRVFPAGPMREPLEVGLARADAVIVLLPADLPEADPRLLALLASKPVLIARLEPAAPPPGGPQVGFAGVGKPWKVERALQAAGCDLVDFAPFPDHGAYSEDTLRGLAERARDLGASLITTEKDWIRLPPAWRERVAAWPVRARFEDEDALARVLAGLA
GC_00000657	Caulobacter sp. FWC26	19	19	1	1	0.845644	0.968512	0.902917	M00060|M00866	KDO2-lipid A biosynthesis, Raetz pathway, LpxL-LpxM type|KDO2-lipid A biosynthesis, Raetz pathway, non-LpxL-LpxM type	M00060|M00866	Pathway modules; Glycan metabolism; Lipopolysaccharide metabolism|Pathway modules; Glycan metabolism; Lipopolysaccharide metabolism	COG1663	Lipid A biosynthesis	COG1663	Tetraacyldisaccharide-1-P 4'-kinase (Lipid A 4'-kinase) (LpxK) (PDB:4EHW)	M	Cell wall/membrane/envelope biogenesis	K00912	tetraacyldisaccharide 4'-kinase [EC:2.7.1.130]	MKLGTPRWWYVKSGAPAPITRALLTPLSWVWADATRRRIARATPAIVGAPVICVGNVTMGGAGKTPIVRELLLTLTKRGVEAHGLSRGYGGRLKGPVQVDTARHTAADVGDEPLMLAQDFPMWIAADRVAGARAAARAGAQAIVMDDGHQNPSIRKALSLVVVDGETRGGEWPFGDGRVFPAGPMREPLKVGLSRADAVIVLLPVEMEQPDFDLLVEFGDIPVLVARLEAAAPVPKGPQVGFAGIAKPWKVEKALTAAGCQLVDFAPFPDHGAYSESTLKMLADRAEVYEAGLVTTEKDWVRLPPAWRERVTPWPVRARFDDRDALEALLK----GI------GL-\	MKLGTPRWWYVKSGAPAPITRALLTPLSWVWADATRRRIARATPAIVGAPVICVGNVTMGGAGKTPIVRELLLTLTKRGVEAHGLSRGYGGRLKGPVQVDTARHTAADVGDEPLMLAQDFPMWIAADRVAGARAAARAGAQAIVMDDGHQNPSIRKALSLVVVDGETRGGEWPFGDGRVFPAGPMREPLKVGLSRADAVIVLLPVEMEQPDFDLLVEFGDIPVLVARLEAAAPVPKGPQVGFAGIAKPWKVEKALTAAGCQLVDFAPFPDHGAYSESTLKMLADRAEVYEAGLVTTEKDWVRLPPAWRERVTPWPVRARFDDRDALEALLKGIGL
GC_00000657	Caulobacter soli Ji-3-8	19	19	1	1	0.845644	0.968512	0.902917	M00060|M00866	KDO2-lipid A biosynthesis, Raetz pathway, LpxL-LpxM type|KDO2-lipid A biosynthesis, Raetz pathway, non-LpxL-LpxM type	M00060|M00866	Pathway modules; Glycan metabolism; Lipopolysaccharide metabolism|Pathway modules; Glycan metabolism; Lipopolysaccharide metabolism	COG1663	Lipid A biosynthesis	COG1663	Tetraacyldisaccharide-1-P 4'-kinase (Lipid A 4'-kinase) (LpxK) (PDB:4EHW)	M	Cell wall/membrane/envelope biogenesis	K00912	tetraacyldisaccharide 4'-kinase [EC:2.7.1.130]	MKLATPRWWYRRDGAPSPITRLLLTPLSWIWAAQTARRIARTQPRGADCAVICVGNFTVGGVGKTPIVRELLLTLTQRGRRAHGLSRGYGGKLKGPVRVDLARHTARDVGDEPLMLAQDFPMWVSRDRVLGARKAAANGAEVVVMDDGHQNPDLRKTLSLVVVDGETRDDEWPFGDGKVFPAGPMREPLAVSLARTDAVIVLLPDDLPAADPALLALFGDTPVLIARLEPAVPPPKGRQVGFAGIGKPWKVERALKAAGCHLVDFAPYPDHGDYDEATLQFLADRAATYSAGLVTTEKDWVRLPQAWRDKVTAWPVRARFEEEHVLAAVLE----SV------GL-\	MKLATPRWWYRRDGAPSPITRLLLTPLSWIWAAQTARRIARTQPRGADCAVICVGNFTVGGVGKTPIVRELLLTLTQRGRRAHGLSRGYGGKLKGPVRVDLARHTARDVGDEPLMLAQDFPMWVSRDRVLGARKAAANGAEVVVMDDGHQNPDLRKTLSLVVVDGETRDDEWPFGDGKVFPAGPMREPLAVSLARTDAVIVLLPDDLPAADPALLALFGDTPVLIARLEPAVPPPKGRQVGFAGIGKPWKVERALKAAGCHLVDFAPYPDHGDYDEATLQFLADRAATYSAGLVTTEKDWVRLPQAWRDKVTAWPVRARFEEEHVLAAVLESVGL
GC_00000657	Caulobacter sp. K31	19	19	1	1	0.845644	0.968512	0.902917	M00060|M00866	KDO2-lipid A biosynthesis, Raetz pathway, LpxL-LpxM type|KDO2-lipid A biosynthesis, Raetz pathway, non-LpxL-LpxM type	M00060|M00866	Pathway modules; Glycan metabolism; Lipopolysaccharide metabolism|Pathway modules; Glycan metabolism; Lipopolysaccharide metabolism	COG1663	Lipid A biosynthesis	COG1663	Tetraacyldisaccharide-1-P 4'-kinase (Lipid A 4'-kinase) (LpxK) (PDB:4EHW)	M	Cell wall/membrane/envelope biogenesis	K00912	tetraacyldisaccharide 4'-kinase [EC:2.7.1.130]	MKLATPRWWYLREGAPSPITRALLTPLSWIWAAQTARRIARTTPRGADCAVICVGNFTVGGVGKTPIVRELLLTLTKRGRRAHGLARGYGGKLKGPVRVEPSRHTVAEVGDEPLMLAQDFPMWVSRDRVLGARKAAASGAEVVVMDDGHQNPDLRKTLSLVVVDGETREDEWPFGDGRVFPAGPMREPLNVSLGRTDAVIVLLPADLPEADPRLLALFGDTPVLIARLEPAAPPPKGRQVGFAGIGKPWKVERALKAAGCHLVDFAPYPDHGQYDEATLNFLWERAQTYSAGLVTTEKDWVRLPQAWRDRVTPWPVRARFEDEGALGALLE----SV------GL-\	MKLATPRWWYLREGAPSPITRALLTPLSWIWAAQTARRIARTTPRGADCAVICVGNFTVGGVGKTPIVRELLLTLTKRGRRAHGLARGYGGKLKGPVRVEPSRHTVAEVGDEPLMLAQDFPMWVSRDRVLGARKAAASGAEVVVMDDGHQNPDLRKTLSLVVVDGETREDEWPFGDGRVFPAGPMREPLNVSLGRTDAVIVLLPADLPEADPRLLALFGDTPVLIARLEPAAPPPKGRQVGFAGIGKPWKVERALKAAGCHLVDFAPYPDHGQYDEATLNFLWERAQTYSAGLVTTEKDWVRLPQAWRDRVTPWPVRARFEDEGALGALLESVGL
GC_00000657	Caulobacter rhizosphaerae KCTC 52515	19	19	1	1	0.845644	0.968512	0.902917	M00060|M00866	KDO2-lipid A biosynthesis, Raetz pathway, LpxL-LpxM type|KDO2-lipid A biosynthesis, Raetz pathway, non-LpxL-LpxM type	M00060|M00866	Pathway modules; Glycan metabolism; Lipopolysaccharide metabolism|Pathway modules; Glycan metabolism; Lipopolysaccharide metabolism	COG1663	Lipid A biosynthesis	COG1663	Tetraacyldisaccharide-1-P 4'-kinase (Lipid A 4'-kinase) (LpxK) (PDB:4EHW)	M	Cell wall/membrane/envelope biogenesis	K00912	tetraacyldisaccharide 4'-kinase [EC:2.7.1.130]	MKLATPRWWYRRDGAPSPLTRALLTPLSWIWAAQTARRIARTQPRGADCAVICVGNFTVGGVGKTPIVRELLLTLTQRGRRAHGLSRGYGGRLKGPVQVDPLRHAARDVGDEPLMLAQDFPIWVSRDRVLGARRAAAAGAEVVVMDDGHQNPDLRKTLSLVVVDGETREDEWPFGDGKVFPAGPMREPLAASLARTDAVIVLLPGDLPAADPDLLALFGDTPVLIARLEPATPPPKGRQVGFAGIGKPWKVERALKAAGCHLVDFAPYPDHGEYDEATLTFLAERAATYSAGLVTTEKDWVRLPPAWRDQVTAWPVRARFEDEGALGALLE----RA------GL-\	MKLATPRWWYRRDGAPSPLTRALLTPLSWIWAAQTARRIARTQPRGADCAVICVGNFTVGGVGKTPIVRELLLTLTQRGRRAHGLSRGYGGRLKGPVQVDPLRHAARDVGDEPLMLAQDFPIWVSRDRVLGARRAAAAGAEVVVMDDGHQNPDLRKTLSLVVVDGETREDEWPFGDGKVFPAGPMREPLAASLARTDAVIVLLPGDLPAADPDLLALFGDTPVLIARLEPATPPPKGRQVGFAGIGKPWKVERALKAAGCHLVDFAPYPDHGEYDEATLTFLAERAATYSAGLVTTEKDWVRLPPAWRDQVTAWPVRARFEDEGALGALLERAGL
GC_00000657	Caulobacter mirabilis FWC38	19	19	1	1	0.845644	0.968512	0.902917	M00060|M00866	KDO2-lipid A biosynthesis, Raetz pathway, LpxL-LpxM type|KDO2-lipid A biosynthesis, Raetz pathway, non-LpxL-LpxM type	M00060|M00866	Pathway modules; Glycan metabolism; Lipopolysaccharide metabolism|Pathway modules; Glycan metabolism; Lipopolysaccharide metabolism	COG1663	Lipid A biosynthesis	COG1663	Tetraacyldisaccharide-1-P 4'-kinase (Lipid A 4'-kinase) (LpxK) (PDB:4EHW)	M	Cell wall/membrane/envelope biogenesis	K00912	tetraacyldisaccharide 4'-kinase [EC:2.7.1.130]	MKLSTPRWWYVRDRGPGRVRRMLLTPLSWIWASVTANRIAKTVPEDAGLPVICVGNLTAGGTGKTPVVRELLRLLTEQGVAAHGLSRGYGGRLKGPLKVDPDVHTAADVGDEPLMLATGYPIWISADRPAGAKAAKADGAQAVVMDDGHQNPSLKKTLSLVVVDGETRNDEWPFGDGRVFPAGPMREPLEVGLARADAVVLLLPADLDEPDPLLLAQFGDTPVLVARLEPAAPPPAGPQVGFAGVGKPWKVERALVAAGCDLKDFAPFPDHGAFDEATLKALVRRAQDFDAGLVTTEKDWVRLPLEWRDRIAMWPVKATFEDEAAVLAMLE----RVLPSGGGGSP\	MKLSTPRWWYVRDRGPGRVRRMLLTPLSWIWASVTANRIAKTVPEDAGLPVICVGNLTAGGTGKTPVVRELLRLLTEQGVAAHGLSRGYGGRLKGPLKVDPDVHTAADVGDEPLMLATGYPIWISADRPAGAKAAKADGAQAVVMDDGHQNPSLKKTLSLVVVDGETRNDEWPFGDGRVFPAGPMREPLEVGLARADAVVLLLPADLDEPDPLLLAQFGDTPVLVARLEPAAPPPAGPQVGFAGVGKPWKVERALVAAGCDLKDFAPFPDHGAFDEATLKALVRRAQDFDAGLVTTEKDWVRLPLEWRDRIAMWPVKATFEDEAAVLAMLERVLPSGGGGSP
GC_00000657	Caulobacter vibrioides NA1000	19	19	1	1	0.845644	0.968512	0.902917	M00060|M00866	KDO2-lipid A biosynthesis, Raetz pathway, LpxL-LpxM type|KDO2-lipid A biosynthesis, Raetz pathway, non-LpxL-LpxM type	M00060|M00866	Pathway modules; Glycan metabolism; Lipopolysaccharide metabolism|Pathway modules; Glycan metabolism; Lipopolysaccharide metabolism	COG1663	Lipid A biosynthesis	COG1663	Tetraacyldisaccharide-1-P 4'-kinase (Lipid A 4'-kinase) (LpxK) (PDB:4EHW)	M	Cell wall/membrane/envelope biogenesis	K00912	tetraacyldisaccharide 4'-kinase [EC:2.7.1.130]	MKLGTPRWWYVKSGAPAPVTRALLTPLSWLWADTTRRRIARATPAIVGAPVICVGNVTMGGAGKTPIVRELLLTLTQRGVAAHGLSRGYGGKLKGPVRVDTIRHTAADVGDEPLMLAQDFPMWIAADRVAGAKAAVRAGASAIVMDDGHQNPSVKKALSLVVVDGETRGGEWPFGDGRVFPAGPMREPLKVGLSRADAVIVLLPVDVEQPDFDLLVAFGDMPVLVARLEAAAPVPKGPQVGFAGIAKPWKVEKALTAAGCQLVDFAPFPDHGAYSESTLKMLADRAEVYEAGLVTTEKDWVRLPPAWRERVTPWPVRARFEDPAALEALLK----GI------GL-\	MKLGTPRWWYVKSGAPAPVTRALLTPLSWLWADTTRRRIARATPAIVGAPVICVGNVTMGGAGKTPIVRELLLTLTQRGVAAHGLSRGYGGKLKGPVRVDTIRHTAADVGDEPLMLAQDFPMWIAADRVAGAKAAVRAGASAIVMDDGHQNPSVKKALSLVVVDGETRGGEWPFGDGRVFPAGPMREPLKVGLSRADAVIVLLPVDVEQPDFDLLVAFGDMPVLVARLEAAAPVPKGPQVGFAGIAKPWKVEKALTAAGCQLVDFAPFPDHGAYSESTLKMLADRAEVYEAGLVTTEKDWVRLPPAWRERVTPWPVRARFEDPAALEALLKGIGL
GC_00000657	Caulobacter vibrioides OR37	19	19	1	1	0.845644	0.968512	0.902917	M00060|M00866	KDO2-lipid A biosynthesis, Raetz pathway, LpxL-LpxM type|KDO2-lipid A biosynthesis, Raetz pathway, non-LpxL-LpxM type	M00060|M00866	Pathway modules; Glycan metabolism; Lipopolysaccharide metabolism|Pathway modules; Glycan metabolism; Lipopolysaccharide metabolism	COG1663	Lipid A biosynthesis	COG1663	Tetraacyldisaccharide-1-P 4'-kinase (Lipid A 4'-kinase) (LpxK) (PDB:4EHW)	M	Cell wall/membrane/envelope biogenesis	K00912	tetraacyldisaccharide 4'-kinase [EC:2.7.1.130]	MKLGTPRWWYRRDGGPAPLTRALLTPLSWLWADATRRRIARTTPAIIGAPVICVGNVTMGGAGKTPIVRELLLTLTQRGVAAHGLSRGYGGKLKGPVQVDAARHTAADVGDEPLMLAQDFPMWVAVDRVAGAKAAAGAGAQVIVMDDGHQNPSVSKALSLVVVDGETRGGEWPFGDGRVFPAGPMREPLKVGLSRADAVIVLLPIDVEQPDFELLVQFGDMPVLVARLEAAAPVPRGPQVGFAGVGKPWKVEKALTAAGCQLVDFAPFPDHGDYDAATLRMLSDRAKVYDAGLVTTEKDWMRLPPEWREKVTPWPVRARFDDPAAVDALLA----RV------GF-\	MKLGTPRWWYRRDGGPAPLTRALLTPLSWLWADATRRRIARTTPAIIGAPVICVGNVTMGGAGKTPIVRELLLTLTQRGVAAHGLSRGYGGKLKGPVQVDAARHTAADVGDEPLMLAQDFPMWVAVDRVAGAKAAAGAGAQVIVMDDGHQNPSVSKALSLVVVDGETRGGEWPFGDGRVFPAGPMREPLKVGLSRADAVIVLLPIDVEQPDFELLVQFGDMPVLVARLEAAAPVPRGPQVGFAGVGKPWKVEKALTAAGCQLVDFAPFPDHGDYDAATLRMLSDRAKVYDAGLVTTEKDWMRLPPEWREKVTPWPVRARFDDPAAVDALLARVGF
GC_00000657	Caulobacter sp. S6	19	19	1	1	0.845644	0.968512	0.902917	M00060|M00866	KDO2-lipid A biosynthesis, Raetz pathway, LpxL-LpxM type|KDO2-lipid A biosynthesis, Raetz pathway, non-LpxL-LpxM type	M00060|M00866	Pathway modules; Glycan metabolism; Lipopolysaccharide metabolism|Pathway modules; Glycan metabolism; Lipopolysaccharide metabolism	COG1663	Lipid A biosynthesis	COG1663	Tetraacyldisaccharide-1-P 4'-kinase (Lipid A 4'-kinase) (LpxK) (PDB:4EHW)	M	Cell wall/membrane/envelope biogenesis	K00912	tetraacyldisaccharide 4'-kinase [EC:2.7.1.130]	MRLATPRWWYARDNS-APVLRALLKPASWIWAWATARRIRRAQPVDAGLPVICVGNLTVGGTGKTPVVREILRLLRADGVEAAGLSRGHGGSLAGPIEVDPARHDAAAVGDEPLMLAGDGPFWIARDRVAGAVAAKAAGAQAIVMDDGHQNPSLKKALSLVVVDGETRDGEWPFGDGAVFPAGPMREPLAPGLARADAVIVLLPASLDAPDPELLALFQGKPVLTARLEPAAPPPRGRQLGFAGVGKPWKVERALLAAGCDLADFVPLPDHAAYGADTLRFLERRATELGAGLVTTEKDWARLPPDWRAKAVAWPVRARFEDEAALKALLRPSLLGVFPG---GLA\	MRLATPRWWYARDNSAPVLRALLKPASWIWAWATARRIRRAQPVDAGLPVICVGNLTVGGTGKTPVVREILRLLRADGVEAAGLSRGHGGSLAGPIEVDPARHDAAAVGDEPLMLAGDGPFWIARDRVAGAVAAKAAGAQAIVMDDGHQNPSLKKALSLVVVDGETRDGEWPFGDGAVFPAGPMREPLAPGLARADAVIVLLPASLDAPDPELLALFQGKPVLTARLEPAAPPPRGRQLGFAGVGKPWKVERALLAAGCDLADFVPLPDHAAYGADTLRFLERRATELGAGLVTTEKDWARLPPDWRAKAVAWPVRARFEDEAALKALLRPSLLGVFPGGLA
GC_00000657	Caulobacter segnis ATCC21756	19	19	1	1	0.845644	0.968512	0.902917	M00060|M00866	KDO2-lipid A biosynthesis, Raetz pathway, LpxL-LpxM type|KDO2-lipid A biosynthesis, Raetz pathway, non-LpxL-LpxM type	M00060|M00866	Pathway modules; Glycan metabolism; Lipopolysaccharide metabolism|Pathway modules; Glycan metabolism; Lipopolysaccharide metabolism	COG1663	Lipid A biosynthesis	COG1663	Tetraacyldisaccharide-1-P 4'-kinase (Lipid A 4'-kinase) (LpxK) (PDB:4EHW)	M	Cell wall/membrane/envelope biogenesis	K00912	tetraacyldisaccharide 4'-kinase [EC:2.7.1.130]	MKLGTPRWWYVKSGGPAPLTRALLTPISWLWAASTARRIANTIPTEVAAPVICVGNVTMGGAGKTPIVRELLLTLTRRGVEAHGLSRGYGGKLKGPVRVDPTRHTAAEVGDEPLMLAQDFPMWVARDRAAGAIAASAAGADAIVMDDGHQNPSVRKALSLVVVDGETRGGEWPFGDGRVFPAGPMREPLKVGLARADAVIVLLPVDMPQPDFDLLVAFGDMPVLVARLEAAAPVPEGPQVGFAGVGKPWKVEKALTAAGCQLVDFAPFPDHGAYDEATLKMLADRAKAYDAGLVTTEKDWIRLPPAWRARVTPWPVRARFDDEAALEELLA----KA------GL-\	MKLGTPRWWYVKSGGPAPLTRALLTPISWLWAASTARRIANTIPTEVAAPVICVGNVTMGGAGKTPIVRELLLTLTRRGVEAHGLSRGYGGKLKGPVRVDPTRHTAAEVGDEPLMLAQDFPMWVARDRAAGAIAASAAGADAIVMDDGHQNPSVRKALSLVVVDGETRGGEWPFGDGRVFPAGPMREPLKVGLARADAVIVLLPVDMPQPDFDLLVAFGDMPVLVARLEAAAPVPEGPQVGFAGVGKPWKVEKALTAAGCQLVDFAPFPDHGAYDEATLKMLADRAKAYDAGLVTTEKDWIRLPPAWRARVTPWPVRARFDDEAALEELLAKAGL
GC_00000657	Caulobacter segnis CBR1	19	19	1	1	0.845644	0.968512	0.902917	M00060|M00866	KDO2-lipid A biosynthesis, Raetz pathway, LpxL-LpxM type|KDO2-lipid A biosynthesis, Raetz pathway, non-LpxL-LpxM type	M00060|M00866	Pathway modules; Glycan metabolism; Lipopolysaccharide metabolism|Pathway modules; Glycan metabolism; Lipopolysaccharide metabolism	COG1663	Lipid A biosynthesis	COG1663	Tetraacyldisaccharide-1-P 4'-kinase (Lipid A 4'-kinase) (LpxK) (PDB:4EHW)	M	Cell wall/membrane/envelope biogenesis	K00912	tetraacyldisaccharide 4'-kinase [EC:2.7.1.130]	MKLGTPRWWYVKSGGPAPLTRALLTPLSWIWADATRRRIARTTPAIVGAPVICVGNVTMGGAGKTPIVRELLLTLTQRGVAAHGLSRGYGGRLKGPVRVDTTRHTAKDVGDEPLMLAQDFPMWVSVDRVAGAKAAARWGAEAIVMDDGHQNPTIRKALSLVVVDGETRGGEWPFGDGRVFPAGPMREPLKVGLSRADAVIVLLPVDMEQPDFDLLVQFGDMPVLVARLEAAAPVPTGPQVGFAGIGKPWKVEKALTAAGCQLVDFAPFPDHGEYDEATLKMLADRAKVYDAGLVTTEKDWVRLPAKWREKVTPWPVRARFDDPEALEELLA----KI------GL-\	MKLGTPRWWYVKSGGPAPLTRALLTPLSWIWADATRRRIARTTPAIVGAPVICVGNVTMGGAGKTPIVRELLLTLTQRGVAAHGLSRGYGGRLKGPVRVDTTRHTAKDVGDEPLMLAQDFPMWVSVDRVAGAKAAARWGAEAIVMDDGHQNPTIRKALSLVVVDGETRGGEWPFGDGRVFPAGPMREPLKVGLSRADAVIVLLPVDMEQPDFDLLVQFGDMPVLVARLEAAAPVPTGPQVGFAGIGKPWKVEKALTAAGCQLVDFAPFPDHGEYDEATLKMLADRAKVYDAGLVTTEKDWVRLPAKWREKVTPWPVRARFDDPEALEELLAKIGL
GC_00000657	Caulobacter segnis RL271	19	19	1	1	0.845644	0.968512	0.902917	M00060|M00866	KDO2-lipid A biosynthesis, Raetz pathway, LpxL-LpxM type|KDO2-lipid A biosynthesis, Raetz pathway, non-LpxL-LpxM type	M00060|M00866	Pathway modules; Glycan metabolism; Lipopolysaccharide metabolism|Pathway modules; Glycan metabolism; Lipopolysaccharide metabolism	COG1663	Lipid A biosynthesis	COG1663	Tetraacyldisaccharide-1-P 4'-kinase (Lipid A 4'-kinase) (LpxK) (PDB:4EHW)	M	Cell wall/membrane/envelope biogenesis	K00912	tetraacyldisaccharide 4'-kinase [EC:2.7.1.130]	MKLGTPRWWYVKSGGPAPLTRALLTPLSWIWADATRRRIARTTPAIVGAPVICVGNVTMGGAGKTPIVRELLLTLTQRGVDAHGLSRGYGGRLKGPVRVDPARHTAADVGDEPLMLAQDFPMWVSVDRVAGAKAATRVGAQAIVMDDGHQNPTIRKALSLVVVDGETRGGEWPFGDGRVFPAGPMREPLKVGLSRADAVIVLLPVDMEQPDFDLLVQFGDMPVLVARLEAAAPVPSGPQVGFAGIGKPWKVEKALTAAGCQLVDFAPFPDHGEYDEATLKMLADRAKVYDAGLVTTEKDWVRLPAKWREKVTPWPVRARFDDPAAVAELLA----SV------GL-\	MKLGTPRWWYVKSGGPAPLTRALLTPLSWIWADATRRRIARTTPAIVGAPVICVGNVTMGGAGKTPIVRELLLTLTQRGVDAHGLSRGYGGRLKGPVRVDPARHTAADVGDEPLMLAQDFPMWVSVDRVAGAKAATRVGAQAIVMDDGHQNPTIRKALSLVVVDGETRGGEWPFGDGRVFPAGPMREPLKVGLSRADAVIVLLPVDMEQPDFDLLVQFGDMPVLVARLEAAAPVPSGPQVGFAGIGKPWKVEKALTAAGCQLVDFAPFPDHGEYDEATLKMLADRAKVYDAGLVTTEKDWVRLPAKWREKVTPWPVRARFDDPAAVAELLASVGL
GC_00000657	Caulobacter sp. X	19	19	1	1	0.845644	0.968512	0.902917	M00060|M00866	KDO2-lipid A biosynthesis, Raetz pathway, LpxL-LpxM type|KDO2-lipid A biosynthesis, Raetz pathway, non-LpxL-LpxM type	M00060|M00866	Pathway modules; Glycan metabolism; Lipopolysaccharide metabolism|Pathway modules; Glycan metabolism; Lipopolysaccharide metabolism	COG1663	Lipid A biosynthesis	COG1663	Tetraacyldisaccharide-1-P 4'-kinase (Lipid A 4'-kinase) (LpxK) (PDB:4EHW)	M	Cell wall/membrane/envelope biogenesis	K00912	tetraacyldisaccharide 4'-kinase [EC:2.7.1.130]	MKLGTPRWWYVKSGGPAPLTRALLTPISWLWAASTARRIAKTIPTEVAAPVICVGNVTMGGAGKTPIVRELLLTLTRRGVEAHGLSRGYGGKLKGPVRVDPAQHTAAEVGDEPLMLAQDFPMWVARDRAAGAIAASAAGAGAIVMDDGHQNPSVRKALSLVVVDGETRGGEWPFGDGRVFPAGPMREPLKVGLARADAVIVLLPIDMPQPDFDLLVTFGDMPVLVARLESAAPVPEGPQVGFAGVGKPWKVEKALTAAGCQLVDFAPFPDHGAYDEATLKMLADRAKAYDAGLVTTEKDWIRLPPAWRARVTPWPVRARFDDEAALEELLA----KA------GL-\	MKLGTPRWWYVKSGGPAPLTRALLTPISWLWAASTARRIAKTIPTEVAAPVICVGNVTMGGAGKTPIVRELLLTLTRRGVEAHGLSRGYGGKLKGPVRVDPAQHTAAEVGDEPLMLAQDFPMWVARDRAAGAIAASAAGAGAIVMDDGHQNPSVRKALSLVVVDGETRGGEWPFGDGRVFPAGPMREPLKVGLARADAVIVLLPIDMPQPDFDLLVTFGDMPVLVARLESAAPVPEGPQVGFAGVGKPWKVEKALTAAGCQLVDFAPFPDHGAYDEATLKMLADRAKAYDAGLVTTEKDWIRLPPAWRARVTPWPVRARFDDEAALEELLAKAGL
GC_00000658	Caulobacter sp. BP25	19	19	1	1	0.897717	0.882762	0.890177					COG0261	Ribosome 50S subunit	COG0261	Ribosomal protein L21 (RplU) (PDB:1VS6)	J	Translation, ribosomal structure and biogenesis	K02888	large subunit ribosomal protein L21	MYAVIKTGGKQYRVQAGDLLVVEKLEGEPGAAVAFGEVLMLGEGEAVTVGAPTVDGAVVSGTLIETRKGEKVKIFKKIRRQGYRRTRGHRQLESVVRVTSVAGAGKEAKWEGSIDLTPKVILDARARGLGDA-AVPFTVPASTEAAPAPKKAAKAPKAAEA----TAEA---APKKKAA----PKKAAATTE-EGEA\	MYAVIKTGGKQYRVQAGDLLVVEKLEGEPGAAVAFGEVLMLGEGEAVTVGAPTVDGAVVSGTLIETRKGEKVKIFKKIRRQGYRRTRGHRQLESVVRVTSVAGAGKEAKWEGSIDLTPKVILDARARGLGDAAVPFTVPASTEAAPAPKKAAKAPKAAEATAEAAPKKKAAPKKAAATTEEGEA
GC_00000658	Caulobacter vibrioides CB1	19	19	1	1	0.897717	0.882762	0.890177					COG0261	Ribosome 50S subunit	COG0261	Ribosomal protein L21 (RplU) (PDB:1VS6)	J	Translation, ribosomal structure and biogenesis	K02888	large subunit ribosomal protein L21	MYAVIKTGGKQYRVQAGDLLVVEKLEGEPGAAVAFGEVLMLGEGEAVTVGAPTVDGAVVSGTLLETRKGEKVKIFKKIRRQGYRRTRGHRQFESVVRVTSVAGAGKEAKWEGTIDLTPKVILDARARGLGDA-AVPATIPAPVEAAPA-----------------KAEA---APKKKAA----PKKAAAKTE-EGEA\	MYAVIKTGGKQYRVQAGDLLVVEKLEGEPGAAVAFGEVLMLGEGEAVTVGAPTVDGAVVSGTLLETRKGEKVKIFKKIRRQGYRRTRGHRQFESVVRVTSVAGAGKEAKWEGTIDLTPKVILDARARGLGDAAVPATIPAPVEAAPAKAEAAPKKKAAPKKAAAKTEEGEA
GC_00000658	Caulobacter vibrioides CB13b1a	19	19	1	1	0.897717	0.882762	0.890177					COG0261	Ribosome 50S subunit	COG0261	Ribosomal protein L21 (RplU) (PDB:1VS6)	J	Translation, ribosomal structure and biogenesis	K02888	large subunit ribosomal protein L21	MYAVIKTGGKQYRVQAGDLLVVEKLEGEPGAAVAFGEVLMLGEGEAVTVGAPTVDGAVVSGTLLETRKGEKVKIFKKIRRQGYRRTRGHRQFESVVRVTSVAGAGKEAKWEGSIDLTPKVILNARARGLGDA-AVPATIPTPVEAAPA-----------------KAEA---APKKKAA----PKKAAATTE-EGEA\	MYAVIKTGGKQYRVQAGDLLVVEKLEGEPGAAVAFGEVLMLGEGEAVTVGAPTVDGAVVSGTLLETRKGEKVKIFKKIRRQGYRRTRGHRQFESVVRVTSVAGAGKEAKWEGSIDLTPKVILNARARGLGDAAVPATIPTPVEAAPAKAEAAPKKKAAPKKAAATTEEGEA
GC_00000658	Caulobacter vibrioides CB15	19	19	1	1	0.897717	0.882762	0.890177					COG0261	Ribosome 50S subunit	COG0261	Ribosomal protein L21 (RplU) (PDB:1VS6)	J	Translation, ribosomal structure and biogenesis	K02888	large subunit ribosomal protein L21	MYAVIKTGGKQYRVQAGDLLVVEKLEGEPGAAVAFGEVLMLGEGEAVTVGAPTVDGAVVSGTLLETRKGEKVKIFKKIRRQGYRRTRGHRQFESVVRVTSVAGAGKEAKWEGTIDLTPKVILDARARGLGDA-AVPATIPAPVEAAPA-----------------KAEA---APKKKAA----PKKAAAKTE-EGEA\	MYAVIKTGGKQYRVQAGDLLVVEKLEGEPGAAVAFGEVLMLGEGEAVTVGAPTVDGAVVSGTLLETRKGEKVKIFKKIRRQGYRRTRGHRQFESVVRVTSVAGAGKEAKWEGTIDLTPKVILDARARGLGDAAVPATIPAPVEAAPAKAEAAPKKKAAPKKAAAKTEEGEA
GC_00000658	Caulobacter vibrioides CB2	19	19	1	1	0.897717	0.882762	0.890177					COG0261	Ribosome 50S subunit	COG0261	Ribosomal protein L21 (RplU) (PDB:1VS6)	J	Translation, ribosomal structure and biogenesis	K02888	large subunit ribosomal protein L21	MYAVIKTGGKQYRVQAGDLLVVEKLEGEPGAAVAFGEVLMLGEGEAVTVGAPTVDGAVVSGTLLETRKGEKVKIFKKIRRQGYRRTRGHRQFESVVRVTSVAGAGKEAKWEGTIDLTPKVILDARARGLGDA-AVPATIPAPVEAAPA-----------------KAEA---APKKKAA----PKKAAAKTE-EGEA\	MYAVIKTGGKQYRVQAGDLLVVEKLEGEPGAAVAFGEVLMLGEGEAVTVGAPTVDGAVVSGTLLETRKGEKVKIFKKIRRQGYRRTRGHRQFESVVRVTSVAGAGKEAKWEGTIDLTPKVILDARARGLGDAAVPATIPAPVEAAPAKAEAAPKKKAAPKKAAAKTEEGEA
GC_00000658	Caulobacter henricii CB4	19	19	1	1	0.897717	0.882762	0.890177					COG0261	Ribosome 50S subunit	COG0261	Ribosomal protein L21 (RplU) (PDB:1VS6)	J	Translation, ribosomal structure and biogenesis	K02888	large subunit ribosomal protein L21	MYAVIKTGGKQYRVQAGDLLVVEKLDGEPGSEVAFGEVLMLGEGEAVTVGAPVVDGAVVNATLIETRKGEKVKIFKKIRRQGYRRTRGHRQTETVLRVTSVAGAGKEAKWDGVIDLTPKVILNARARGLGDA-AVPFTIPVAKSAAPV------------------AEA---APKKKAA----PKKAAAAPE-DGEA\	MYAVIKTGGKQYRVQAGDLLVVEKLDGEPGSEVAFGEVLMLGEGEAVTVGAPVVDGAVVNATLIETRKGEKVKIFKKIRRQGYRRTRGHRQTETVLRVTSVAGAGKEAKWDGVIDLTPKVILNARARGLGDAAVPFTIPVAKSAAPVAEAAPKKKAAPKKAAAAPEDGEA
GC_00000658	Caulobacter flavus RHGG3	19	19	1	1	0.897717	0.882762	0.890177					COG0261	Ribosome 50S subunit	COG0261	Ribosomal protein L21 (RplU) (PDB:1VS6)	J	Translation, ribosomal structure and biogenesis	K02888	large subunit ribosomal protein L21	MYAVIKTGGKQYRVQAGDLLVVEKLDGQPGAEVAFGEVLLLGEGEAVTVGAPTVDGAVVNATLIETRKGEKVKIFKKIRRQGYRRTRGHRQTETVLRVTSVAGAGKESKWDGTIDLTPKVILDARARGLGDA-AVPFTIPE----APA------------------AKAEAAAPKKKAA----PKKAAAPAP-EAEA\	MYAVIKTGGKQYRVQAGDLLVVEKLDGQPGAEVAFGEVLLLGEGEAVTVGAPTVDGAVVNATLIETRKGEKVKIFKKIRRQGYRRTRGHRQTETVLRVTSVAGAGKESKWDGTIDLTPKVILDARARGLGDAAVPFTIPEAPAAKAEAAAPKKKAAPKKAAAPAPEAEA
GC_00000658	Caulobacter sp. FWC26	19	19	1	1	0.897717	0.882762	0.890177					COG0261	Ribosome 50S subunit	COG0261	Ribosomal protein L21 (RplU) (PDB:1VS6)	J	Translation, ribosomal structure and biogenesis	K02888	large subunit ribosomal protein L21	MYAVIKTGGKQYRVQAGDLLVVEKLEGEPGAAVAFGEVLMLGEGEAVTVGAPTVDGAVVSGTLIETRKGEKVKIFKKIRRQGYRRTRGHRQFESVVRVTSVTGAGKEAKWEGTIDLTPKVILDARARGLGDA-AVPATIPAPVEAAPA-----------------KAEA---APKKKAA----PKKAAAKTE-EGEA\	MYAVIKTGGKQYRVQAGDLLVVEKLEGEPGAAVAFGEVLMLGEGEAVTVGAPTVDGAVVSGTLIETRKGEKVKIFKKIRRQGYRRTRGHRQFESVVRVTSVTGAGKEAKWEGTIDLTPKVILDARARGLGDAAVPATIPAPVEAAPAKAEAAPKKKAAPKKAAAKTEEGEA
GC_00000658	Caulobacter soli Ji-3-8	19	19	1	1	0.897717	0.882762	0.890177					COG0261	Ribosome 50S subunit	COG0261	Ribosomal protein L21 (RplU) (PDB:1VS6)	J	Translation, ribosomal structure and biogenesis	K02888	large subunit ribosomal protein L21	MYAVIKTGGKQYRVQAGDLLVVEKLDGEPGSEVAFGEVLMLGEGEAVTVGAPLVEGAVVTGALLETRKGEKVKIFKKIRRQGYRRTRGHRQTESVIRVTSVAGGGKETKWEGVIDLTPKVILNARARGLGDA-AVPAVIPAKVEAETVVKKASKSSPKVEAVVVEHAEP-TAAPKKKAA----PKKAAAKE--DGEA\	MYAVIKTGGKQYRVQAGDLLVVEKLDGEPGSEVAFGEVLMLGEGEAVTVGAPLVEGAVVTGALLETRKGEKVKIFKKIRRQGYRRTRGHRQTESVIRVTSVAGGGKETKWEGVIDLTPKVILNARARGLGDAAVPAVIPAKVEAETVVKKASKSSPKVEAVVVEHAEPTAAPKKKAAPKKAAAKEDGEA
GC_00000658	Caulobacter sp. K31	19	19	1	1	0.897717	0.882762	0.890177					COG0261	Ribosome 50S subunit	COG0261	Ribosomal protein L21 (RplU) (PDB:1VS6)	J	Translation, ribosomal structure and biogenesis	K02888	large subunit ribosomal protein L21	MYAVIKTGGKQYRVQAGDLLVVEKLDGEPGSEVAFGEVLMLGEGEAVTIGAPLIEGAVVTGALLETRKGEKVKIFKKIRRQGYRRTRGHRQIESVVRVTSVAGAGKETKWEGVIDLTPKVILNARARGLGDA-AVPATIPS----MPV-----------------KAEADTAAPKKKAA----PKKAATEAAPEAEA\	MYAVIKTGGKQYRVQAGDLLVVEKLDGEPGSEVAFGEVLMLGEGEAVTIGAPLIEGAVVTGALLETRKGEKVKIFKKIRRQGYRRTRGHRQIESVVRVTSVAGAGKETKWEGVIDLTPKVILNARARGLGDAAVPATIPSMPVKAEADTAAPKKKAAPKKAATEAAPEAEA
GC_00000658	Caulobacter rhizosphaerae KCTC 52515	19	19	1	1	0.897717	0.882762	0.890177					COG0261	Ribosome 50S subunit	COG0261	Ribosomal protein L21 (RplU) (PDB:1VS6)	J	Translation, ribosomal structure and biogenesis	K02888	large subunit ribosomal protein L21	MYAVIKTGGKQYRVQAGDLLVVEKLDGEPGAEVAFGEVLMLGEGEAVTVGAPLVEGAVVTGALLETRKGEKVKIFKKIRRQGYRRTRGHRQTESVIRVTSVAGGGKETKWDGAIDLTPKVILNARARGLGDA-AVPATIPT----APV-----------------KAEA-APAPKKKAA----PKKAAAETAPEAEA\	MYAVIKTGGKQYRVQAGDLLVVEKLDGEPGAEVAFGEVLMLGEGEAVTVGAPLVEGAVVTGALLETRKGEKVKIFKKIRRQGYRRTRGHRQTESVIRVTSVAGGGKETKWDGAIDLTPKVILNARARGLGDAAVPATIPTAPVKAEAAPAPKKKAAPKKAAAETAPEAEA
GC_00000658	Caulobacter mirabilis FWC38	19	19	1	1	0.897717	0.882762	0.890177					COG0261	Ribosome 50S subunit	COG0261	Ribosomal protein L21 (RplU) (PDB:1VS6)	J	Translation, ribosomal structure and biogenesis	K02888	large subunit ribosomal protein L21	MYAVIKTGGKQYRVQPGDVLVVEKLAGEPGADVAFGEVLMLGDGDAVTVGAPLVDGASVSATLIETRKGEKVKIFKKIRRQGYRRTRGHRQTETVLRVTSIAGAGKTEKWDGTVSLTTKAELNARSRNLKIA-A-----PVAAEAAPAPEAKAAPAKKAAPKKAEAKAEGEAAPAKKAA----PKKAAAKKE-DGEA\	MYAVIKTGGKQYRVQPGDVLVVEKLAGEPGADVAFGEVLMLGDGDAVTVGAPLVDGASVSATLIETRKGEKVKIFKKIRRQGYRRTRGHRQTETVLRVTSIAGAGKTEKWDGTVSLTTKAELNARSRNLKIAAPVAAEAAPAPEAKAAPAKKAAPKKAEAKAEGEAAPAKKAAPKKAAAKKEDGEA
GC_00000658	Caulobacter vibrioides NA1000	19	19	1	1	0.897717	0.882762	0.890177					COG0261	Ribosome 50S subunit	COG0261	Ribosomal protein L21 (RplU) (PDB:1VS6)	J	Translation, ribosomal structure and biogenesis	K02888	large subunit ribosomal protein L21	MYAVIKTGGKQYRVQAGDLLVVEKLEGEPGAAVAFGEVLMLGEGEAVTVGAPTVDGAVVSGTLLETRKGEKVKIFKKIRRQGYRRTRGHRQFESVVRVTSVAGAGKEAKWEGTIDLTPKVILDARARGLGDA-AVPATIPAPVEAAPA-----------------KAEA---APKKKAA----PKKAAAKTE-EGEA\	MYAVIKTGGKQYRVQAGDLLVVEKLEGEPGAAVAFGEVLMLGEGEAVTVGAPTVDGAVVSGTLLETRKGEKVKIFKKIRRQGYRRTRGHRQFESVVRVTSVAGAGKEAKWEGTIDLTPKVILDARARGLGDAAVPATIPAPVEAAPAKAEAAPKKKAAPKKAAAKTEEGEA
GC_00000658	Caulobacter vibrioides OR37	19	19	1	1	0.897717	0.882762	0.890177					COG0261	Ribosome 50S subunit	COG0261	Ribosomal protein L21 (RplU) (PDB:1VS6)	J	Translation, ribosomal structure and biogenesis	K02888	large subunit ribosomal protein L21	MYAVIKTGGKQYRVQAGDLLVVEKLEGEPGAAVAFGEVLMLGEGEAVTVGAPTVDGAVVSGTLIETRKGEKVKIFKKIRRQGYRRTRGHRQLESVVRVTSVAGAGKEAKWEGSIDLTPKVILDARARGLGDA-AVPFTVPAAVEATPVVKKATKANPVVTAEVVEHADAVAEAPKKKAA----PKK-AAKTE-DGEA\	MYAVIKTGGKQYRVQAGDLLVVEKLEGEPGAAVAFGEVLMLGEGEAVTVGAPTVDGAVVSGTLIETRKGEKVKIFKKIRRQGYRRTRGHRQLESVVRVTSVAGAGKEAKWEGSIDLTPKVILDARARGLGDAAVPFTVPAAVEATPVVKKATKANPVVTAEVVEHADAVAEAPKKKAAPKKAAKTEDGEA
GC_00000658	Caulobacter sp. S6	19	19	1	1	0.897717	0.882762	0.890177					COG0261	Ribosome 50S subunit	COG0261	Ribosomal protein L21 (RplU) (PDB:1VS6)	J	Translation, ribosomal structure and biogenesis	K02888	large subunit ribosomal protein L21	MYAVIKTGGKQYRVKAGDLLVVEKLEGEPGAKVAFNEVLMLGEGADVVVGAPTVDGAVVEGALIETRKGDKIKVFKKIRRQGYRRTQGHRQLETVVRITGLKADGKSETWDGAIDLTTRAELNARARGLKLAVAAAPAVEAPVEAAPA------------------VEAEAPAKPKRAAKPKAPKAEAPAADAGDEA\	MYAVIKTGGKQYRVKAGDLLVVEKLEGEPGAKVAFNEVLMLGEGADVVVGAPTVDGAVVEGALIETRKGDKIKVFKKIRRQGYRRTQGHRQLETVVRITGLKADGKSETWDGAIDLTTRAELNARARGLKLAVAAAPAVEAPVEAAPAVEAEAPAKPKRAAKPKAPKAEAPAADAGDEA
GC_00000658	Caulobacter segnis ATCC21756	19	19	1	1	0.897717	0.882762	0.890177					COG0261	Ribosome 50S subunit	COG0261	Ribosomal protein L21 (RplU) (PDB:1VS6)	J	Translation, ribosomal structure and biogenesis	K02888	large subunit ribosomal protein L21	MYAVIKTGGKQYRVQAGDLLVVEKLEGEPGAAVAFGEVLMLGEGEAVTVGAPTVDGAVVSGTLIETRKGEKVKIFKKIRRQGYRRTRGHRQLESVVRVTSVAGAGKEAKWEGSIDLTPKVILDARARGLGDA-AVPFTVPAAVEATPVVKKASKASPKVEAAVVEHADPVAEAPKKKAA----PKKAAAKTE-EGEA\	MYAVIKTGGKQYRVQAGDLLVVEKLEGEPGAAVAFGEVLMLGEGEAVTVGAPTVDGAVVSGTLIETRKGEKVKIFKKIRRQGYRRTRGHRQLESVVRVTSVAGAGKEAKWEGSIDLTPKVILDARARGLGDAAVPFTVPAAVEATPVVKKASKASPKVEAAVVEHADPVAEAPKKKAAPKKAAAKTEEGEA
GC_00000658	Caulobacter segnis CBR1	19	19	1	1	0.897717	0.882762	0.890177					COG0261	Ribosome 50S subunit	COG0261	Ribosomal protein L21 (RplU) (PDB:1VS6)	J	Translation, ribosomal structure and biogenesis	K02888	large subunit ribosomal protein L21	MYAVIKTGGKQYRVQAGDLLVVEKLEGEPGAAVVFGEVLMLGEGEAVTVGAPTVDGAVVSGTLIETRKGEKVKIFKKIRRQGYRRTRGHRQLESVVRVTSVAGAGKEAKWEGSIDLTPKVILDARARGLGDA-AVPFSVPAAIEATPVVKKASKASPKVEAAVVEHADAVAEAPKKKAA----PKKAAAKTE-EGEA\	MYAVIKTGGKQYRVQAGDLLVVEKLEGEPGAAVVFGEVLMLGEGEAVTVGAPTVDGAVVSGTLIETRKGEKVKIFKKIRRQGYRRTRGHRQLESVVRVTSVAGAGKEAKWEGSIDLTPKVILDARARGLGDAAVPFSVPAAIEATPVVKKASKASPKVEAAVVEHADAVAEAPKKKAAPKKAAAKTEEGEA
GC_00000658	Caulobacter segnis RL271	19	19	1	1	0.897717	0.882762	0.890177					COG0261	Ribosome 50S subunit	COG0261	Ribosomal protein L21 (RplU) (PDB:1VS6)	J	Translation, ribosomal structure and biogenesis	K02888	large subunit ribosomal protein L21	MYAVIKTGGKQYRVQAGDLLVVEKLEGEPGAAVAFGEVLMLGEGEAVTVGAPTVDGAVVSGTLIETRKGEKVKIFKKIRRQGYRRTRGHRQLETVVRVTSVAGAGKEAKWEGSIDLTPKVILDARARGLGDA-AVPFSVPAAVEATPVVKKATKASPVVKAEVVEHADAVAEAPKKKAA----PKK-AAKKE-DGEA\	MYAVIKTGGKQYRVQAGDLLVVEKLEGEPGAAVAFGEVLMLGEGEAVTVGAPTVDGAVVSGTLIETRKGEKVKIFKKIRRQGYRRTRGHRQLETVVRVTSVAGAGKEAKWEGSIDLTPKVILDARARGLGDAAVPFSVPAAVEATPVVKKATKASPVVKAEVVEHADAVAEAPKKKAAPKKAAKKEDGEA
GC_00000658	Caulobacter sp. X	19	19	1	1	0.897717	0.882762	0.890177					COG0261	Ribosome 50S subunit	COG0261	Ribosomal protein L21 (RplU) (PDB:1VS6)	J	Translation, ribosomal structure and biogenesis	K02888	large subunit ribosomal protein L21	MYAVIKTGGKQYRVQAGDLLVVEKLEGEPGAAVAFGEVLMLGEGEAVTVGAPTVDGAVVSGTLIETRKGEKVKIFKKIRRQGYRRTRGHRQLESVVRVTSVAGAGKEAKWEGSIDLTPKVILDARARGLGDA-AVPFSVPAAAEAAPAPKK-AKAPKAAEAAAEPAAEA---APKKKAA----PKK-AAKTE-DGEA\	MYAVIKTGGKQYRVQAGDLLVVEKLEGEPGAAVAFGEVLMLGEGEAVTVGAPTVDGAVVSGTLIETRKGEKVKIFKKIRRQGYRRTRGHRQLESVVRVTSVAGAGKEAKWEGSIDLTPKVILDARARGLGDAAVPFSVPAAAEAAPAPKKAKAPKAAEAAAEPAAEAAPKKKAAPKKAAKTEDGEA
GC_00000659	Caulobacter sp. BP25	19	19	1	1	0.818661	0.973224	0.889276							COG5330	Uncharacterized conserved protein, DUF2336 family	S	Function unknown			MSEPSPIAMSDEPR-T----GVSAS-RTRATLLKRLADVVCLPASRINAFERAMTSDLLVELLRDASLVERERVSRRLALAGDPPGPLVRVLLRDALSVARPLLEEATQLGDADLIACLYQAGPEHRRLIAQRRGVSEIVTDALIDMD-EEAVAEALLRNDLARLSHHGVEHLVATSRDAPHLAPLLLRRAELRPSHAYVLFWWADAETRLSILQRFALARDILEDAVADMLGGGDEPASEDMLTRKALDFIGRRQRNLEAARKSPFPSLEAAIAAGEADLTPEIGEEISYLAGLKPVTGAKIFTDPGGEPLAVLCKAAGLPRTALRALWRGLHRQEVDRGGATDHALERALAAHDAISVDRAQTVLRYWNWSLTSGLSSSLLKALRQDDESAIDEYSKIQRAAMLALSRDFSR-\	MSEPSPIAMSDEPRTGVSASRTRATLLKRLADVVCLPASRINAFERAMTSDLLVELLRDASLVERERVSRRLALAGDPPGPLVRVLLRDALSVARPLLEEATQLGDADLIACLYQAGPEHRRLIAQRRGVSEIVTDALIDMDEEAVAEALLRNDLARLSHHGVEHLVATSRDAPHLAPLLLRRAELRPSHAYVLFWWADAETRLSILQRFALARDILEDAVADMLGGGDEPASEDMLTRKALDFIGRRQRNLEAARKSPFPSLEAAIAAGEADLTPEIGEEISYLAGLKPVTGAKIFTDPGGEPLAVLCKAAGLPRTALRALWRGLHRQEVDRGGATDHALERALAAHDAISVDRAQTVLRYWNWSLTSGLSSSLLKALRQDDESAIDEYSKIQRAAMLALSRDFSR
GC_00000659	Caulobacter vibrioides CB1	19	19	1	1	0.818661	0.973224	0.889276							COG5330	Uncharacterized conserved protein, DUF2336 family	S	Function unknown			MSEAALTPAFEEPE-A----PRASP-RSRSTLLKRLADVVCLPSSRINAFERSMTADLLVEMLRDANVGEREKVARRLAMLNEMPGVLVRLLLRDELPVARALLVDSEKLSDADLISCLYQATTEHRRLIAQRRGVSEVVADALIEVG-EPAVIETLLRNELVKLSHQGVENIVAATRDAQHLIPLLLRRAELRPSHAYVMFWWADSEARRVILQRFAVSREILQDAVGDVFALASAEGWQDPLSRKALQFIERRQRNRAAIAKSPFNSLDEAVAAGEGGFNREIAEEISYLSGLKPMTGAKIFTDPGGEPLAILCKATGLPRGCVRQLWRGLRRQEVDRTGATDPNLERVLTVYDAIAVDRAQTVLRYWNWSLTSALTPALLKAIRDGDEAAVDEYSAPQRAAMLALSRDFGR-\	MSEAALTPAFEEPEAPRASPRSRSTLLKRLADVVCLPSSRINAFERSMTADLLVEMLRDANVGEREKVARRLAMLNEMPGVLVRLLLRDELPVARALLVDSEKLSDADLISCLYQATTEHRRLIAQRRGVSEVVADALIEVGEPAVIETLLRNELVKLSHQGVENIVAATRDAQHLIPLLLRRAELRPSHAYVMFWWADSEARRVILQRFAVSREILQDAVGDVFALASAEGWQDPLSRKALQFIERRQRNRAAIAKSPFNSLDEAVAAGEGGFNREIAEEISYLSGLKPMTGAKIFTDPGGEPLAILCKATGLPRGCVRQLWRGLRRQEVDRTGATDPNLERVLTVYDAIAVDRAQTVLRYWNWSLTSALTPALLKAIRDGDEAAVDEYSAPQRAAMLALSRDFGR
GC_00000659	Caulobacter vibrioides CB13b1a	19	19	1	1	0.818661	0.973224	0.889276							COG5330	Uncharacterized conserved protein, DUF2336 family	S	Function unknown			MNEAALTPSFDEPE-A----PKATR-RSRSTLLKRLADVVCLPSSRINAFERSMTADLLVEMLRDANIGEREKVARRLAMLNEMPGVLVRLLLRDELPVARALLVDSEKLSDADLISCLYQATTEHRRLIAQRRGVSEVVADALIDMG-EAAVIETLLRNELVKLSHQGVENIVAATRDAQHLIPLLLRRAELRPSHAYVMFWWADSDARRTILQRFAVSREILQDAVGDVFALASAEGWQDPLSRKALQFIERRQRNRAAIAKSPFDSLDEAVAAGEGGFTREIAEEISYLSGLKPMTGAKIFTDPGGEPLAILCKATGLPRACIRQLWRGLRRQEVDRTGATDANLERVLTVYDAIAVDRAQTVLRYWNWSLTSALTPALLKAIRDGDEGAVDEYSAPQRAAMLALSRDFGR-\	MNEAALTPSFDEPEAPKATRRSRSTLLKRLADVVCLPSSRINAFERSMTADLLVEMLRDANIGEREKVARRLAMLNEMPGVLVRLLLRDELPVARALLVDSEKLSDADLISCLYQATTEHRRLIAQRRGVSEVVADALIDMGEAAVIETLLRNELVKLSHQGVENIVAATRDAQHLIPLLLRRAELRPSHAYVMFWWADSDARRTILQRFAVSREILQDAVGDVFALASAEGWQDPLSRKALQFIERRQRNRAAIAKSPFDSLDEAVAAGEGGFTREIAEEISYLSGLKPMTGAKIFTDPGGEPLAILCKATGLPRACIRQLWRGLRRQEVDRTGATDANLERVLTVYDAIAVDRAQTVLRYWNWSLTSALTPALLKAIRDGDEGAVDEYSAPQRAAMLALSRDFGR
GC_00000659	Caulobacter vibrioides CB15	19	19	1	1	0.818661	0.973224	0.889276							COG5330	Uncharacterized conserved protein, DUF2336 family	S	Function unknown			MSEAALTPAFEEPE-A----PRASP-RSRSTLLKRLADVVCLPSSRINAFERSMTADLLVEMLRDANVGEREKVARRLAMLNEMPGVLVRLLLRDELPVARALLVDSEKLSDADLISCLYQATTEHRRLIAQRRGVSEVVADALIEVG-EPAVIETLLRNELVKLSHQGVENIVAATRDAQHLIPLLLRRAELRPSHAYVMFWWADSEARRVILQRFAVSREILQDAVGDVFALASAEGWQDPLSRKALQFIERRQRNRAAIAKSPFNSLDEAVAAGEGGFNREIAEEISYLSGLKPMTGAKIFTDPGGEPLAILCKATGLPRGCVRQLWRGLRRQEVDRTGATDPNLERVLTVYDAIAVDRAQTVLRYWNWSLTSALTPALLKAIRDGDEAAVDEYSAPQRAAMLALSRDFGR-\	MSEAALTPAFEEPEAPRASPRSRSTLLKRLADVVCLPSSRINAFERSMTADLLVEMLRDANVGEREKVARRLAMLNEMPGVLVRLLLRDELPVARALLVDSEKLSDADLISCLYQATTEHRRLIAQRRGVSEVVADALIEVGEPAVIETLLRNELVKLSHQGVENIVAATRDAQHLIPLLLRRAELRPSHAYVMFWWADSEARRVILQRFAVSREILQDAVGDVFALASAEGWQDPLSRKALQFIERRQRNRAAIAKSPFNSLDEAVAAGEGGFNREIAEEISYLSGLKPMTGAKIFTDPGGEPLAILCKATGLPRGCVRQLWRGLRRQEVDRTGATDPNLERVLTVYDAIAVDRAQTVLRYWNWSLTSALTPALLKAIRDGDEAAVDEYSAPQRAAMLALSRDFGR
GC_00000659	Caulobacter vibrioides CB2	19	19	1	1	0.818661	0.973224	0.889276							COG5330	Uncharacterized conserved protein, DUF2336 family	S	Function unknown			MSEAALTPAFEEPE-A----PRASP-RSRSTLLKRLADVVCLPSSRINAFERSMTADLLVEMLRDANVGEREKVARRLAMLNEMPGVLVRLLLRDELPVARALLVDSEKLSDADLISCLYQATTEHRRLIAQRRGVSEVVADALIEVG-EPAVIETLLRNELVKLSHQGVENIVAATRDAQHLIPLLLRRAELRPSHAYVMFWWADSEARRVILQRFAVSREILQDAVGDVFALASAEGWQDPLSRKALQFIERRQRNRAAIAKSPFNSLDEAVAAGEGGFNREIAEEISYLSGLKPMTGAKIFTDPGGEPLAILCKATGLPRGCVRQLWRGLRRQEVDRTGATDPNLERVLTVYDAIAVDRAQTVLRYWNWSLTSALTPALLKAIRDGDEAAVDEYSAPQRAAMLALSRDFGR-\	MSEAALTPAFEEPEAPRASPRSRSTLLKRLADVVCLPSSRINAFERSMTADLLVEMLRDANVGEREKVARRLAMLNEMPGVLVRLLLRDELPVARALLVDSEKLSDADLISCLYQATTEHRRLIAQRRGVSEVVADALIEVGEPAVIETLLRNELVKLSHQGVENIVAATRDAQHLIPLLLRRAELRPSHAYVMFWWADSEARRVILQRFAVSREILQDAVGDVFALASAEGWQDPLSRKALQFIERRQRNRAAIAKSPFNSLDEAVAAGEGGFNREIAEEISYLSGLKPMTGAKIFTDPGGEPLAILCKATGLPRGCVRQLWRGLRRQEVDRTGATDPNLERVLTVYDAIAVDRAQTVLRYWNWSLTSALTPALLKAIRDGDEAAVDEYSAPQRAAMLALSRDFGR
GC_00000659	Caulobacter henricii CB4	19	19	1	1	0.818661	0.973224	0.889276							COG5330	Uncharacterized conserved protein, DUF2336 family	S	Function unknown			MSEPAPTAPYQPAE-A----PKPRA-RSRAALLKRLADVVCLPASRVNAFERAMTADLLVEMLRDAVVEEREKVARRLATLVEMPGTLVRLLLRDEISVARALLENSPTLGDADLIDCVRHATLEHRRMIAQRRGVAEMVSDALVESG-EASVVEVLLRNELGRLGHQTVETVVAMSRDNPRLLPLLLRRPELRPSHAYVMFWWADADARKLILQRFAVSREILQDAVGDLFAIASEEGWQDPMSRKALQFIERRQRNRAAIAKSPFDSLDDAVAAAQTGLTRDVAEEISYLSGLKPMTGAKIFTDPGGEPLAILCKATGLPRAAVRALWRGLRRPETDSTGAMVPALERVMAVFDMIAVDRAQTVLRYWNWSLSSAMTPALLKAIREGDEAAVDEYSVPQRAAMLALSRDFGR-\	MSEPAPTAPYQPAEAPKPRARSRAALLKRLADVVCLPASRVNAFERAMTADLLVEMLRDAVVEEREKVARRLATLVEMPGTLVRLLLRDEISVARALLENSPTLGDADLIDCVRHATLEHRRMIAQRRGVAEMVSDALVESGEASVVEVLLRNELGRLGHQTVETVVAMSRDNPRLLPLLLRRPELRPSHAYVMFWWADADARKLILQRFAVSREILQDAVGDLFAIASEEGWQDPMSRKALQFIERRQRNRAAIAKSPFDSLDDAVAAAQTGLTRDVAEEISYLSGLKPMTGAKIFTDPGGEPLAILCKATGLPRAAVRALWRGLRRPETDSTGAMVPALERVMAVFDMIAVDRAQTVLRYWNWSLSSAMTPALLKAIREGDEAAVDEYSVPQRAAMLALSRDFGR
GC_00000659	Caulobacter flavus RHGG3	19	19	1	1	0.818661	0.973224	0.889276							COG5330	Uncharacterized conserved protein, DUF2336 family	S	Function unknown			MTDPI--SPFAKPIAV----P---P-KSRAALLKRLADVVCLPASRINAFERAMCADLLVEMLREAVVEEREKVARRLANLSDMPGSLVRLLLRDEVMVARALLENSPNLSDADLIDCLYHASQEHRRLIAIRRGVGEVVADALVDMG-ETSVVEALLRNELARFSHQGVENVVAMTRDNPGLIPLLLKRAELRPSHAYVMFWWADADARRTILQRFAVSREILQEAVGDVFAVASEEGWQDPLSRKALQFIERRQRNRAAIAKSPFDSLEDAVAAAQSGLTRETAEEISYLAGLKPMTGAKIFTDQGGEPIAILCKATGLPRAAVRALWRGLRRPETDAEGALSPGLERVLGVFDAIAVDRAQTVLRYWNWSLSSALTPALLKAIRDGDTDAIDEYSVPQRAAMLALSRDFGR-\	MTDPISPFAKPIAVPPKSRAALLKRLADVVCLPASRINAFERAMCADLLVEMLREAVVEEREKVARRLANLSDMPGSLVRLLLRDEVMVARALLENSPNLSDADLIDCLYHASQEHRRLIAIRRGVGEVVADALVDMGETSVVEALLRNELARFSHQGVENVVAMTRDNPGLIPLLLKRAELRPSHAYVMFWWADADARRTILQRFAVSREILQEAVGDVFAVASEEGWQDPLSRKALQFIERRQRNRAAIAKSPFDSLEDAVAAAQSGLTRETAEEISYLAGLKPMTGAKIFTDQGGEPIAILCKATGLPRAAVRALWRGLRRPETDAEGALSPGLERVLGVFDAIAVDRAQTVLRYWNWSLSSALTPALLKAIRDGDTDAIDEYSVPQRAAMLALSRDFGR
GC_00000659	Caulobacter sp. FWC26	19	19	1	1	0.818661	0.973224	0.889276							COG5330	Uncharacterized conserved protein, DUF2336 family	S	Function unknown			MSEAALTPSFEEPE-A----PKAAP-RSRTTLLKRLADVVCLPSSRINAFERSMTADLLVEMLRDANVGEREKVARRLAMLNEMPGVLVRLLLRDELPVARALLVDSEKLSDADLINCLYQATTEHRRLIAQRRGVSEVVADALIEVG-EPAVIETLLRNELARLSHQGVENIVAATRDAPHLIPLLLRRAELRPSHAYVMFWWADSEARRTILQRFAVSREILQDAVGDVFALASAEGWQDPLSRKALQFIERRQRNRAAIAKSPFASLDEAVAAGEAGFTREIAEEISYLSGLKPMTGAKIFTDRGGEPLAILCKATGLPRGCVRQLWRGLRRQEVDRSGAPDPALERVLTVYDTVAVDRAQTVLRYWNWSLTSALTPALLKAIRDGDQGAIDEYSAPQRAAMLALSRDFGR-\	MSEAALTPSFEEPEAPKAAPRSRTTLLKRLADVVCLPSSRINAFERSMTADLLVEMLRDANVGEREKVARRLAMLNEMPGVLVRLLLRDELPVARALLVDSEKLSDADLINCLYQATTEHRRLIAQRRGVSEVVADALIEVGEPAVIETLLRNELARLSHQGVENIVAATRDAPHLIPLLLRRAELRPSHAYVMFWWADSEARRTILQRFAVSREILQDAVGDVFALASAEGWQDPLSRKALQFIERRQRNRAAIAKSPFASLDEAVAAGEAGFTREIAEEISYLSGLKPMTGAKIFTDRGGEPLAILCKATGLPRGCVRQLWRGLRRQEVDRSGAPDPALERVLTVYDTVAVDRAQTVLRYWNWSLTSALTPALLKAIRDGDQGAIDEYSAPQRAAMLALSRDFGR
GC_00000659	Caulobacter soli Ji-3-8	19	19	1	1	0.818661	0.973224	0.889276							COG5330	Uncharacterized conserved protein, DUF2336 family	S	Function unknown			MNDFA--APFASPQPE----PAATP-RSRAALLKRLADVVCLPASRINAFERAMTADLLVEMLRDAVVGEREKVARRLANLTEMPGVLVRLLLRDELPVARALLENSPSLSDADLISCLYHSTQDHRRLIALRRGVSEVVADALVDMD-ETAVVETLLKNELVRFSHQGLENIVAASRDNPQLIPLLLKRPELRPSHAYVMFWWSDDEARRTILQRFAVSREILQDAVGDVFPLASAEGWQDPLSRKALQFIERRQRNRAAIAKSPYDSLEDAIAAAQNGMTRETAEEISYLSGLKPMTGAKIFTDPGGEPLAILCKATGLPRGAVRALWRGLRRPETDASGAPSPGLERVLRAFDAIAVDRAQTMLRYWNWSLSSAMTPALLKAIREGDEAAVDEYSVPQRAAMLALSRDFAR-\	MNDFAAPFASPQPEPAATPRSRAALLKRLADVVCLPASRINAFERAMTADLLVEMLRDAVVGEREKVARRLANLTEMPGVLVRLLLRDELPVARALLENSPSLSDADLISCLYHSTQDHRRLIALRRGVSEVVADALVDMDETAVVETLLKNELVRFSHQGLENIVAASRDNPQLIPLLLKRPELRPSHAYVMFWWSDDEARRTILQRFAVSREILQDAVGDVFPLASAEGWQDPLSRKALQFIERRQRNRAAIAKSPYDSLEDAIAAAQNGMTRETAEEISYLSGLKPMTGAKIFTDPGGEPLAILCKATGLPRGAVRALWRGLRRPETDASGAPSPGLERVLRAFDAIAVDRAQTMLRYWNWSLSSAMTPALLKAIREGDEAAVDEYSVPQRAAMLALSRDFAR
GC_00000659	Caulobacter sp. K31	19	19	1	1	0.818661	0.973224	0.889276							COG5330	Uncharacterized conserved protein, DUF2336 family	S	Function unknown			MNEHA--APFASPEPE----PAVAH-RSRAALLKRLADVVCLPASRINAFERSMTADLLVEMLRDAVTVEREKVARRLANLAEMPGVLVRMLLRDELPVARALLENSPSLSDADLISCLYNATQDHRRLIALRRGVSEVVADALVDMD-ETAVTETLLKNELARFSHQGLENIVAATRDNPQLIPLLLKRSELRPSHAYVMFWWSDADARRTILQRFAVSREILQDAVGDVFPLASAEGWQDPLSRKALQFIERRQRNRAAIAKSPYDSLEAAIAAAQNGMTRETAEEISYLSGLKPMTGAKIFTDPGGEPLAILCKATGLPRGAVRALWRGLRRPETDASGAPTPGLERVLTAFDTIAVDRAQTMLRYWNWSLSSAMTPALLKAIREGDEAAVDEYSVPQRAAMLALSRDFGR-\	MNEHAAPFASPEPEPAVAHRSRAALLKRLADVVCLPASRINAFERSMTADLLVEMLRDAVTVEREKVARRLANLAEMPGVLVRMLLRDELPVARALLENSPSLSDADLISCLYNATQDHRRLIALRRGVSEVVADALVDMDETAVTETLLKNELARFSHQGLENIVAATRDNPQLIPLLLKRSELRPSHAYVMFWWSDADARRTILQRFAVSREILQDAVGDVFPLASAEGWQDPLSRKALQFIERRQRNRAAIAKSPYDSLEAAIAAAQNGMTRETAEEISYLSGLKPMTGAKIFTDPGGEPLAILCKATGLPRGAVRALWRGLRRPETDASGAPTPGLERVLTAFDTIAVDRAQTMLRYWNWSLSSAMTPALLKAIREGDEAAVDEYSVPQRAAMLALSRDFGR
GC_00000659	Caulobacter rhizosphaerae KCTC 52515	19	19	1	1	0.818661	0.973224	0.889276							COG5330	Uncharacterized conserved protein, DUF2336 family	S	Function unknown			MND--FTAPFANPQLE----PAAIP-RSRAALLKRLADVVCLPASRINAFERAMTADLLVEMLRDAVVGEREKVARRLANLTEMPGVLVRLLLRDELPVARALLEHSPNLSDADLISCLYNSTQDHRRLIAQRRGVSEVVADALVDMD-ETPVIEALLRNELVRFSHQGLENIVASSRDNPQLIPLLLKRAELRPSHAYVMFWWSDAEARRTILQRFAVSREILQDAVGDVFPLASAEGWQDPLSRKALQFIERRQRNRAAIAKSPYDSLEDAIAAAQAGMTRETAEEISYLSGLKPMTGAKIFTDAGGEPLAILCKATGLPRGAVRALWRGLRRPETDASGAPTPGLERVLTAFDTIAVDRAQTMLRYWNWSLSSAMTPALLKAIREGDEAAVDEYSVPQRAAMLALSRDFGR-\	MNDFTAPFANPQLEPAAIPRSRAALLKRLADVVCLPASRINAFERAMTADLLVEMLRDAVVGEREKVARRLANLTEMPGVLVRLLLRDELPVARALLEHSPNLSDADLISCLYNSTQDHRRLIAQRRGVSEVVADALVDMDETPVIEALLRNELVRFSHQGLENIVASSRDNPQLIPLLLKRAELRPSHAYVMFWWSDAEARRTILQRFAVSREILQDAVGDVFPLASAEGWQDPLSRKALQFIERRQRNRAAIAKSPYDSLEDAIAAAQAGMTRETAEEISYLSGLKPMTGAKIFTDAGGEPLAILCKATGLPRGAVRALWRGLRRPETDASGAPTPGLERVLTAFDTIAVDRAQTMLRYWNWSLSSAMTPALLKAIREGDEAAVDEYSVPQRAAMLALSRDFGR
GC_00000659	Caulobacter mirabilis FWC38	19	19	1	1	0.818661	0.973224	0.889276							COG5330	Uncharacterized conserved protein, DUF2336 family	S	Function unknown			MSEPALRPVLDAQDLAAAQEPAAAPSRSRAALLKRLADVVCLPGSRVNAFERAMTADLLIELLREAVLDERVRIARRVAAVSEIPTSLARLLLRDDLPVARTLIENSASLSDTDLIDCARTATPEHRRLVAARRGLHEAVVDALIEPG-EAAVIESVLRNDLARLSHAAVETIVATTRDNPRLIPLLLRRSELRPSHAYVMFWWSDADSRRTILQRFAVSREILQEAVSDVFGMAAEEKWQDPLTRKALQFIERRQRNRAALERSPFESLEEAIVVASESMTREVAEEIAYLSGLKPMTGAKIFTDAGGEPLAILCKATGLPRTAVRSLWRGLRRPETDASGAVAPGLERVLTLFDTIAVDRAQTVLRYWNWSLSSALTPALIKAIREGDEDAVDEFSQPQRAAMLALGSDFGRR\	MSEPALRPVLDAQDLAAAQEPAAAPSRSRAALLKRLADVVCLPGSRVNAFERAMTADLLIELLREAVLDERVRIARRVAAVSEIPTSLARLLLRDDLPVARTLIENSASLSDTDLIDCARTATPEHRRLVAARRGLHEAVVDALIEPGEAAVIESVLRNDLARLSHAAVETIVATTRDNPRLIPLLLRRSELRPSHAYVMFWWSDADSRRTILQRFAVSREILQEAVSDVFGMAAEEKWQDPLTRKALQFIERRQRNRAALERSPFESLEEAIVVASESMTREVAEEIAYLSGLKPMTGAKIFTDAGGEPLAILCKATGLPRTAVRSLWRGLRRPETDASGAVAPGLERVLTLFDTIAVDRAQTVLRYWNWSLSSALTPALIKAIREGDEDAVDEFSQPQRAAMLALGSDFGRR
GC_00000659	Caulobacter vibrioides NA1000	19	19	1	1	0.818661	0.973224	0.889276							COG5330	Uncharacterized conserved protein, DUF2336 family	S	Function unknown			MSEAALTPAFEEPE-A----PRASP-RSRSTLLKRLADVVCLPSSRINAFERSMTADLLVEMLRDANVGEREKVARRLAMLNEMPGVLVRLLLRDELPVARALLVDSEKLSDADLISCLYQATTEHRRLIAQRRGVSEVVADALIEVG-EPAVIETLLRNELVKLSHQGVENIVAATRDAQHLIPLLLRRAELRPSHAYVMFWWADSEARRVILQRFAVSREILQDAVGDVFALASAEGWQDPLSRKALQFIERRQRNRAAIAKSPFNSLDEAVAAGEGGFNREIAEEISYLSGLKPMTGAKIFTDPGGEPLAILCKATGLPRGCVRQLWRGLRRQEVDRTGATDPNLERVLTVYDAIAVDRAQTVLRYWNWSLTSALTPALLKAIRDGDEAAVDEYSAPQRAAMLALSRDFGR-\	MSEAALTPAFEEPEAPRASPRSRSTLLKRLADVVCLPSSRINAFERSMTADLLVEMLRDANVGEREKVARRLAMLNEMPGVLVRLLLRDELPVARALLVDSEKLSDADLISCLYQATTEHRRLIAQRRGVSEVVADALIEVGEPAVIETLLRNELVKLSHQGVENIVAATRDAQHLIPLLLRRAELRPSHAYVMFWWADSEARRVILQRFAVSREILQDAVGDVFALASAEGWQDPLSRKALQFIERRQRNRAAIAKSPFNSLDEAVAAGEGGFNREIAEEISYLSGLKPMTGAKIFTDPGGEPLAILCKATGLPRGCVRQLWRGLRRQEVDRTGATDPNLERVLTVYDAIAVDRAQTVLRYWNWSLTSALTPALLKAIRDGDEAAVDEYSAPQRAAMLALSRDFGR
GC_00000659	Caulobacter vibrioides OR37	19	19	1	1	0.818661	0.973224	0.889276							COG5330	Uncharacterized conserved protein, DUF2336 family	S	Function unknown			MSEAGLTSPFPEPE-A----PKPTV-RSRATLLKRLADVVCLPSSRINAFERSMTADLLVEMLRDANVVEREKVARRLATLSEAPGVLARLLLRDELPVARALLMEAERLSDSDLISCVNFAGMEHRRLIAQRRGVSEVVADALIERA-EPPVIEVLLRNDLVKLSHQGVENIVAITRDAQHLIPLLLRRPELRPSHAYVMFWWSDAEARRTILQRFAVSREILQDAVGDVFAMASAEGWQDPLSRKALQFIERRQRNRAAIEKSPYESLDEAVAAAEAGITRELAEEISYLSGVKPMTGAKIFTDLGGEPLAILCKATGLPRLCVRQLWRGLRRQEVDRAGVTDAGLERVLTVYDTVAVDRAQTVLRYWNWSLTSALTPALLKAIREGDEAAVDEYSAPQRAAMLALSRDFDR-\	MSEAGLTSPFPEPEAPKPTVRSRATLLKRLADVVCLPSSRINAFERSMTADLLVEMLRDANVVEREKVARRLATLSEAPGVLARLLLRDELPVARALLMEAERLSDSDLISCVNFAGMEHRRLIAQRRGVSEVVADALIERAEPPVIEVLLRNDLVKLSHQGVENIVAITRDAQHLIPLLLRRPELRPSHAYVMFWWSDAEARRTILQRFAVSREILQDAVGDVFAMASAEGWQDPLSRKALQFIERRQRNRAAIEKSPYESLDEAVAAAEAGITRELAEEISYLSGVKPMTGAKIFTDLGGEPLAILCKATGLPRLCVRQLWRGLRRQEVDRAGVTDAGLERVLTVYDTVAVDRAQTVLRYWNWSLTSALTPALLKAIREGDEAAVDEYSAPQRAAMLALSRDFDR
GC_00000659	Caulobacter sp. S6	19	19	1	1	0.818661	0.973224	0.889276							COG5330	Uncharacterized conserved protein, DUF2336 family	S	Function unknown			MSEPSTISLGADQE------PEPPPSRARRALLRRLADVVCLPLSRVNTFERAVTADLLVEMLREASAEDRVRVANRLANLTEIPPTLARLLLRDTFEVANVLLANSASLSDAELVDCVRRTTHDHRKAVAQRRGVSDVVAEALIAVDLEPEVVEALLRNDLARLSADAVETLVAATRNHPRILPLLLRRAELRPSHAYVLFWWADAEARRQILQRFAVSREVMQEAAGDVFSLAAEESWQDPLSRKALQFIERRQRNRAAIEKSPFDSLEAAIAAAEPGLSSETAEEISYLSGVKPMTGAKIFADVGGEPIAILCKATGLPKSALRSLWRGLGRPETDPDGGPDPALERVLVTYDMIAVDRAQTVLRYWNWSLSSALTPALLKAIEEGGAGVTDEYSVPQRTAMLAFSGEFGR-\	MSEPSTISLGADQEPEPPPSRARRALLRRLADVVCLPLSRVNTFERAVTADLLVEMLREASAEDRVRVANRLANLTEIPPTLARLLLRDTFEVANVLLANSASLSDAELVDCVRRTTHDHRKAVAQRRGVSDVVAEALIAVDLEPEVVEALLRNDLARLSADAVETLVAATRNHPRILPLLLRRAELRPSHAYVLFWWADAEARRQILQRFAVSREVMQEAAGDVFSLAAEESWQDPLSRKALQFIERRQRNRAAIEKSPFDSLEAAIAAAEPGLSSETAEEISYLSGVKPMTGAKIFADVGGEPIAILCKATGLPKSALRSLWRGLGRPETDPDGGPDPALERVLVTYDMIAVDRAQTVLRYWNWSLSSALTPALLKAIEEGGAGVTDEYSVPQRTAMLAFSGEFGR
GC_00000659	Caulobacter segnis ATCC21756	19	19	1	1	0.818661	0.973224	0.889276							COG5330	Uncharacterized conserved protein, DUF2336 family	S	Function unknown			MSERAPIPLPEESR-T----EASAL-RARATLLKRLADVVCLPASRINAFERAMTSDLLVELLRDASLVERERVAQRLALMGDPPGPLARVLLRDTLSVARPLLEEAAQLSDADLIACLYQAGPEHRRLIALRRGVSEIVTDALIDMD-EEPVAEALLRNDLARLSHHGVEHLVATSRDAPHLAPLLLRRAELRPSHAYVLFWWADAETRLSILQRFAIARDILEEAVEDLLDAAAP-GPDDALSGKALDFIGRRQRNPEAARKSPFGSLEAAVAAAEAELTPEIGEEISYLAGLKPVTGAKIFTDPGGEPLAMLCKAAGLPRTALRALWRGLRRQDVDRSGATDHALERALIVYDALSVDRAQTVLRYWNWSMTSGLSPALLKALRQDDESAIDEYSKPHRPALLALSRDFGR-\	MSERAPIPLPEESRTEASALRARATLLKRLADVVCLPASRINAFERAMTSDLLVELLRDASLVERERVAQRLALMGDPPGPLARVLLRDTLSVARPLLEEAAQLSDADLIACLYQAGPEHRRLIALRRGVSEIVTDALIDMDEEPVAEALLRNDLARLSHHGVEHLVATSRDAPHLAPLLLRRAELRPSHAYVLFWWADAETRLSILQRFAIARDILEEAVEDLLDAAAPGPDDALSGKALDFIGRRQRNPEAARKSPFGSLEAAVAAAEAELTPEIGEEISYLAGLKPVTGAKIFTDPGGEPLAMLCKAAGLPRTALRALWRGLRRQDVDRSGATDHALERALIVYDALSVDRAQTVLRYWNWSMTSGLSPALLKALRQDDESAIDEYSKPHRPALLALSRDFGR
GC_00000659	Caulobacter segnis CBR1	19	19	1	1	0.818661	0.973224	0.889276							COG5330	Uncharacterized conserved protein, DUF2336 family	S	Function unknown			----------MEPE-A----PKAPP-RSRLTLFKRLTDVVCLPTSRINAFERAMSADLLVEMLRDASVAEREKVARRLAMLNEMPGVLARLLLRDELPVARALLVEAEKLTDADLISCLYNASMEHRRLIAHRRGVSEVVADALVDMG-EPPVIEALLRNELVRLSHQGVESIVAATRDASYLIPLLLRRAELRPSHAYVMFWWADAEVRKTILQRFAVSREILQEAVDDVFGLASAEGWEDPLSGKALQFIAREQRNRAAIGESPFGSLEEAVAAGANGLTREIAEEISYLSGLKPITGAKIFTDPGGEPLAVLCKAAGLPRGCVRQLWRGLDRQEVDRSGELDHALERVMTIYDMVAVDRAQTVLRYWNWSLTSALSPALLKAIREGEEAALGEYSTPQRSAMLALSRDFDR-\	MEPEAPKAPPRSRLTLFKRLTDVVCLPTSRINAFERAMSADLLVEMLRDASVAEREKVARRLAMLNEMPGVLARLLLRDELPVARALLVEAEKLTDADLISCLYNASMEHRRLIAHRRGVSEVVADALVDMGEPPVIEALLRNELVRLSHQGVESIVAATRDASYLIPLLLRRAELRPSHAYVMFWWADAEVRKTILQRFAVSREILQEAVDDVFGLASAEGWEDPLSGKALQFIAREQRNRAAIGESPFGSLEEAVAAGANGLTREIAEEISYLSGLKPITGAKIFTDPGGEPLAVLCKAAGLPRGCVRQLWRGLDRQEVDRSGELDHALERVMTIYDMVAVDRAQTVLRYWNWSLTSALSPALLKAIREGEEAALGEYSTPQRSAMLALSRDFDR
GC_00000659	Caulobacter segnis RL271	19	19	1	1	0.818661	0.973224	0.889276							COG5330	Uncharacterized conserved protein, DUF2336 family	S	Function unknown			----------MEPE-A----PKAPP-RSRLTLLKRLADVVCLPTNQINAFERAMTADLLVEMLRDASVAEREKVAGRLAVLNEIPGVLVRLLLRDELPVARALLVEAERLTDADLISCLYNASTEHRRLIAQRRGVSEVVADALVDMG-EPPVIETLLRNDLVRLSHQGVESIVAATRDASYLIPLLLRRAELRPSHAYVMFWWADAEVRKIILQRFAVSREILREAVDDVFDPVSAEGAEDPLSRKALRFIDRHQRNHAAIDKSPFGSLEEAIAAGANGLTREIAEEILYLAGLQPMTGAKIFTDPGGEPLAVLCKAAGLPRGCVRQLWRGLDRQEVDRSGELDHALERVMIIYDMVAVDRAQTVLRYWDWSLTSALTPALLKAIREGEEAAVGEYSAPRRAGMMTLSRDLDR-\	MEPEAPKAPPRSRLTLLKRLADVVCLPTNQINAFERAMTADLLVEMLRDASVAEREKVAGRLAVLNEIPGVLVRLLLRDELPVARALLVEAERLTDADLISCLYNASTEHRRLIAQRRGVSEVVADALVDMGEPPVIETLLRNDLVRLSHQGVESIVAATRDASYLIPLLLRRAELRPSHAYVMFWWADAEVRKIILQRFAVSREILREAVDDVFDPVSAEGAEDPLSRKALRFIDRHQRNHAAIDKSPFGSLEEAIAAGANGLTREIAEEILYLAGLQPMTGAKIFTDPGGEPLAVLCKAAGLPRGCVRQLWRGLDRQEVDRSGELDHALERVMIIYDMVAVDRAQTVLRYWDWSLTSALTPALLKAIREGEEAAVGEYSAPRRAGMMTLSRDLDR
GC_00000659	Caulobacter sp. X	19	19	1	1	0.818661	0.973224	0.889276							COG5330	Uncharacterized conserved protein, DUF2336 family	S	Function unknown			MSEPSPIPLSDEPR-A----DASAS-RRRATLFKRLADVVCLPASRINAFERAMTSDLLLELLREASLVERERLARRLSSVAEPPAPLVRVLLRDTVSVARPLLEETAHLNDADLIACLYQAGAEHRRLIAQRRGVSEVVTDALIDMD-EEAVAEALLRNDLARLSHHGVEHLVAASRDAPHLAALLLRRAELRPSHAYVLFWWADAETRLSILQRFAIPRDVLEEAVADVFEIAGA-GMEEGVARKALAFIGRNQRHSDATRAGPFQTLEAAVAAAGGGLTPEIGEEISYLSGLKPITGAKIFTDPGGEPLAILCKAAGLPRAALRALWRGLGRREADRSGATDHALERALMVYDAIAIDRAQTVLRYWDWSLTSGLSPALLKAMRQDDESAIDEYSPPQLTAMLALSRDFGR-\	MSEPSPIPLSDEPRADASASRRRATLFKRLADVVCLPASRINAFERAMTSDLLLELLREASLVERERLARRLSSVAEPPAPLVRVLLRDTVSVARPLLEETAHLNDADLIACLYQAGAEHRRLIAQRRGVSEVVTDALIDMDEEAVAEALLRNDLARLSHHGVEHLVAASRDAPHLAALLLRRAELRPSHAYVLFWWADAETRLSILQRFAIPRDVLEEAVADVFEIAGAGMEEGVARKALAFIGRNQRHSDATRAGPFQTLEAAVAAAGGGLTPEIGEEISYLSGLKPITGAKIFTDPGGEPLAILCKAAGLPRAALRALWRGLGRREADRSGATDHALERALMVYDAIAIDRAQTVLRYWDWSLTSGLSPALLKAMRQDDESAIDEYSPPQLTAMLALSRDFGR
GC_00000660	Caulobacter sp. BP25	19	19	1	1	0.883947	0.960225	0.920509	M00036	Leucine degradation, leucine => acetoacetate + acetyl-CoA	M00036	Pathway modules; Amino acid metabolism; Branched-chain amino acid metabolism	COG1024	Fatty acid biosynthesis	COG1024	Enoyl-CoA hydratase/carnithine racemase (CaiD) (PDB:1DCI)	I	Lipid transport and metabolism	K13766	methylglutaconyl-CoA hydratase [EC:4.2.1.18]	---------MTNPIADPIVE-VPDTDAMSPLVHMESTPEGAVTVWINRPEKKNAFDAATIAALRQTFETLHGAEGVRVVFLRGVGGTFSAGADLSWMADAVEWDEDDNREDALELAHMLKALHDVPALTVALVEGAAYGGGAGLVAACDHALASADAKFSFSEVKLGLTPATISPYVIAALGPRTTKLLFATARVFDADAAWSYGLVDEVFDDVAGLEAARDALIEEMVPCAPGAIGDAKALVNDFAGQKIDRGVVEETARRIARRRVSDEGQEGVRAFLARRKPSWAE--\	MTNPIADPIVEVPDTDAMSPLVHMESTPEGAVTVWINRPEKKNAFDAATIAALRQTFETLHGAEGVRVVFLRGVGGTFSAGADLSWMADAVEWDEDDNREDALELAHMLKALHDVPALTVALVEGAAYGGGAGLVAACDHALASADAKFSFSEVKLGLTPATISPYVIAALGPRTTKLLFATARVFDADAAWSYGLVDEVFDDVAGLEAARDALIEEMVPCAPGAIGDAKALVNDFAGQKIDRGVVEETARRIARRRVSDEGQEGVRAFLARRKPSWAE
GC_00000660	Caulobacter vibrioides CB1	19	19	1	1	0.883947	0.960225	0.920509	M00036	Leucine degradation, leucine => acetoacetate + acetyl-CoA	M00036	Pathway modules; Amino acid metabolism; Branched-chain amino acid metabolism	COG1024	Fatty acid biosynthesis	COG1024	Enoyl-CoA hydratase/carnithine racemase (CaiD) (PDB:1DCI)	I	Lipid transport and metabolism	K13766	methylglutaconyl-CoA hydratase [EC:4.2.1.18]	---------MTNPIADPIVE-VPDTDAMSPLVHMDSTPEGAVTVWINRPDKKNAFDAATIAALRQTFETLHGAEGVRIVFLRGVGGAFSAGADLSWMASAVEWDEDDNRQDALELAHMLKALHDIPALTVALVEGPAFGGGAGLVAACDHALALVDAKFAFSEVKLGLTPATISPYVIQALGPRTAKLLFATGRVFDADDAWGFGLVDEVFEDVASLEGARDALIAEMAPCAPGAIGDAKALVNDFVGQKLDKGLIDESARRIARRRVSPEGQEGVRAFLARRKPSWVE--\	MTNPIADPIVEVPDTDAMSPLVHMDSTPEGAVTVWINRPDKKNAFDAATIAALRQTFETLHGAEGVRIVFLRGVGGAFSAGADLSWMASAVEWDEDDNRQDALELAHMLKALHDIPALTVALVEGPAFGGGAGLVAACDHALALVDAKFAFSEVKLGLTPATISPYVIQALGPRTAKLLFATGRVFDADDAWGFGLVDEVFEDVASLEGARDALIAEMAPCAPGAIGDAKALVNDFVGQKLDKGLIDESARRIARRRVSPEGQEGVRAFLARRKPSWVE
GC_00000660	Caulobacter vibrioides CB13b1a	19	19	1	1	0.883947	0.960225	0.920509	M00036	Leucine degradation, leucine => acetoacetate + acetyl-CoA	M00036	Pathway modules; Amino acid metabolism; Branched-chain amino acid metabolism	COG1024	Fatty acid biosynthesis	COG1024	Enoyl-CoA hydratase/carnithine racemase (CaiD) (PDB:1DCI)	I	Lipid transport and metabolism	K13766	methylglutaconyl-CoA hydratase [EC:4.2.1.18]	---------MTNPIADPIVE-VNDTDAMSPLVHMDSTPEGAVTVWINRPDKKNAFDAATIAALRQTFETLHGAEGVRIVFLRGVGGAFSAGADLSWMGAAVEWDEDDNRQDALELAHMLKALHDIPALTVALVEGPAFGGGAGLVAACDHALALVDAKFAFSEVKLGLTPATISPYVIQALGPRTAKLLFATGRVFDADDAWGFGLVDEVFEDVASLEAARDALIAEMAPCAPGAIGDAKALVNDFVGQKLDKGLIEESARRIARRRVSPEGQEGVRAFLDRRKPSWSE--\	MTNPIADPIVEVNDTDAMSPLVHMDSTPEGAVTVWINRPDKKNAFDAATIAALRQTFETLHGAEGVRIVFLRGVGGAFSAGADLSWMGAAVEWDEDDNRQDALELAHMLKALHDIPALTVALVEGPAFGGGAGLVAACDHALALVDAKFAFSEVKLGLTPATISPYVIQALGPRTAKLLFATGRVFDADDAWGFGLVDEVFEDVASLEAARDALIAEMAPCAPGAIGDAKALVNDFVGQKLDKGLIEESARRIARRRVSPEGQEGVRAFLDRRKPSWSE
GC_00000660	Caulobacter vibrioides CB15	19	19	1	1	0.883947	0.960225	0.920509	M00036	Leucine degradation, leucine => acetoacetate + acetyl-CoA	M00036	Pathway modules; Amino acid metabolism; Branched-chain amino acid metabolism	COG1024	Fatty acid biosynthesis	COG1024	Enoyl-CoA hydratase/carnithine racemase (CaiD) (PDB:1DCI)	I	Lipid transport and metabolism	K13766	methylglutaconyl-CoA hydratase [EC:4.2.1.18]	---------MTNPIADPIVE-VPDTDAMSPLVHMDSTPEGAVTVWINRPDKKNAFDAATIAALRQTFETLHGAEGVRIVFLRGVGGAFSAGADLSWMASAVEWDEDDNRQDALELAHMLKALHDIPALTVALVEGPAFGGGAGLVAACDHALALVDAKFAFSEVKLGLTPATISPYVIQALGPRTAKLLFATGRVFDADDAWGFGLVDEVFEDVASLEGARDALIAEMAPCAPGAIGDAKALVNDFVGQKLDKGLIDESARRIARRRVSPEGQEGVRAFLARRKPSWVE--\	MTNPIADPIVEVPDTDAMSPLVHMDSTPEGAVTVWINRPDKKNAFDAATIAALRQTFETLHGAEGVRIVFLRGVGGAFSAGADLSWMASAVEWDEDDNRQDALELAHMLKALHDIPALTVALVEGPAFGGGAGLVAACDHALALVDAKFAFSEVKLGLTPATISPYVIQALGPRTAKLLFATGRVFDADDAWGFGLVDEVFEDVASLEGARDALIAEMAPCAPGAIGDAKALVNDFVGQKLDKGLIDESARRIARRRVSPEGQEGVRAFLARRKPSWVE
GC_00000660	Caulobacter vibrioides CB2	19	19	1	1	0.883947	0.960225	0.920509	M00036	Leucine degradation, leucine => acetoacetate + acetyl-CoA	M00036	Pathway modules; Amino acid metabolism; Branched-chain amino acid metabolism	COG1024	Fatty acid biosynthesis	COG1024	Enoyl-CoA hydratase/carnithine racemase (CaiD) (PDB:1DCI)	I	Lipid transport and metabolism	K13766	methylglutaconyl-CoA hydratase [EC:4.2.1.18]	---------MTNPIADPIVE-VPDTDAMSPLVHMDSTPEGAVTVWINRPDKKNAFDAATIAALRQTFETLHGAEGVRIVFLRGVGGAFSAGADLSWMASAVEWDEDDNRQDALELAHMLKALHDIPALTVALVEGPAFGGGAGLVAACDHALALVDAKFAFSEVKLGLTPATISPYVIQALGPRTAKLLFATGRVFDADDAWGFGLVDEVFEDVASLEGARDALIAEMAPCAPGAIGDAKALVNDFVGQKLDKGLIDESARRIARRRVSPEGQEGVRAFLARRKPSWVE--\	MTNPIADPIVEVPDTDAMSPLVHMDSTPEGAVTVWINRPDKKNAFDAATIAALRQTFETLHGAEGVRIVFLRGVGGAFSAGADLSWMASAVEWDEDDNRQDALELAHMLKALHDIPALTVALVEGPAFGGGAGLVAACDHALALVDAKFAFSEVKLGLTPATISPYVIQALGPRTAKLLFATGRVFDADDAWGFGLVDEVFEDVASLEGARDALIAEMAPCAPGAIGDAKALVNDFVGQKLDKGLIDESARRIARRRVSPEGQEGVRAFLARRKPSWVE
GC_00000660	Caulobacter henricii CB4	19	19	1	1	0.883947	0.960225	0.920509	M00036	Leucine degradation, leucine => acetoacetate + acetyl-CoA	M00036	Pathway modules; Amino acid metabolism; Branched-chain amino acid metabolism	COG1024	Fatty acid biosynthesis	COG1024	Enoyl-CoA hydratase/carnithine racemase (CaiD) (PDB:1DCI)	I	Lipid transport and metabolism	K13766	methylglutaconyl-CoA hydratase [EC:4.2.1.18]	---------MTNPIADPLVE-VPDTDAVSPLVHLESTPEGAVTVWINRPEKKNAFNAETIAALREAFETLHGAEGVRVVFLRGTGGAFSAGADLTWMADAVDWSEDDNRLDALELAHMLKALHDVPALTVALVEGPAFGGGAGLVAACDHAMATADARFSFSEVKLGLTPATISPYVIAALGPRTAKLLFATGRVFDADVAWSYGLVDEVFDDLAGLEAARDALIEEMAACAPGAIGDAKALVNDFVDQKIDKGLIEESAKRIARRRVSEEGQEGVRAFLARRKPSWTE--\	MTNPIADPLVEVPDTDAVSPLVHLESTPEGAVTVWINRPEKKNAFNAETIAALREAFETLHGAEGVRVVFLRGTGGAFSAGADLTWMADAVDWSEDDNRLDALELAHMLKALHDVPALTVALVEGPAFGGGAGLVAACDHAMATADARFSFSEVKLGLTPATISPYVIAALGPRTAKLLFATGRVFDADVAWSYGLVDEVFDDLAGLEAARDALIEEMAACAPGAIGDAKALVNDFVDQKIDKGLIEESAKRIARRRVSEEGQEGVRAFLARRKPSWTE
GC_00000660	Caulobacter flavus RHGG3	19	19	1	1	0.883947	0.960225	0.920509	M00036	Leucine degradation, leucine => acetoacetate + acetyl-CoA	M00036	Pathway modules; Amino acid metabolism; Branched-chain amino acid metabolism	COG1024	Fatty acid biosynthesis	COG1024	Enoyl-CoA hydratase/carnithine racemase (CaiD) (PDB:1DCI)	I	Lipid transport and metabolism	K13766	methylglutaconyl-CoA hydratase [EC:4.2.1.18]	---------MTNPIADPIVE-VPDTDAMSPLVHIDSTPEGAVTVWINRPEKKNAFDGETIAALAQAFETLHGAEGVRIVFLRGVGGTFCAGADLEWMAAAAEWDEDDNRADALELARMLKALHDIPALTVALVEGAAFGGGAGLVAACDHALAAADAKFAFSEVKLGLTPATISPYVIAALGPRTSKLLFATGRVFDADAAWSYGLVDEVFDDVEGLVAAQDALIEEVILCAPGAIGDAKALVNDFAFEKIDRGLIDDSARRIARRRVSDEGQEGVRAFLGKRKPNWMAEG\	MTNPIADPIVEVPDTDAMSPLVHIDSTPEGAVTVWINRPEKKNAFDGETIAALAQAFETLHGAEGVRIVFLRGVGGTFCAGADLEWMAAAAEWDEDDNRADALELARMLKALHDIPALTVALVEGAAFGGGAGLVAACDHALAAADAKFAFSEVKLGLTPATISPYVIAALGPRTSKLLFATGRVFDADAAWSYGLVDEVFDDVEGLVAAQDALIEEVILCAPGAIGDAKALVNDFAFEKIDRGLIDDSARRIARRRVSDEGQEGVRAFLGKRKPNWMAEG
GC_00000660	Caulobacter sp. FWC26	19	19	1	1	0.883947	0.960225	0.920509	M00036	Leucine degradation, leucine => acetoacetate + acetyl-CoA	M00036	Pathway modules; Amino acid metabolism; Branched-chain amino acid metabolism	COG1024	Fatty acid biosynthesis	COG1024	Enoyl-CoA hydratase/carnithine racemase (CaiD) (PDB:1DCI)	I	Lipid transport and metabolism	K13766	methylglutaconyl-CoA hydratase [EC:4.2.1.18]	---------MTNPIADPIVE-VPDTDAMSPLVHMDSTPEGAVTVWINRPEKKNAFDAATIAALRQTFETLHGAEGVRVVFLRGVGGAFSAGADLSWMADAADWDEDDNRQDALELAHMLKALHDIPALTVALVEGPAFGGGAGLVAACDHALALVDAKFAFSEVKLGLTPATISPYVIQALGPRTAKLLFATGRVFDADDAWGFGLVDEVFEDVASLEAARDALIAEMAPCAPGAIGDAKALVNDFVGQKLDKGLIEESARRIARRRVSSEGQEGVRAFLARRKPSWVE--\	MTNPIADPIVEVPDTDAMSPLVHMDSTPEGAVTVWINRPEKKNAFDAATIAALRQTFETLHGAEGVRVVFLRGVGGAFSAGADLSWMADAADWDEDDNRQDALELAHMLKALHDIPALTVALVEGPAFGGGAGLVAACDHALALVDAKFAFSEVKLGLTPATISPYVIQALGPRTAKLLFATGRVFDADDAWGFGLVDEVFEDVASLEAARDALIAEMAPCAPGAIGDAKALVNDFVGQKLDKGLIEESARRIARRRVSSEGQEGVRAFLARRKPSWVE
GC_00000660	Caulobacter soli Ji-3-8	19	19	1	1	0.883947	0.960225	0.920509	M00036	Leucine degradation, leucine => acetoacetate + acetyl-CoA	M00036	Pathway modules; Amino acid metabolism; Branched-chain amino acid metabolism	COG1024	Fatty acid biosynthesis	COG1024	Enoyl-CoA hydratase/carnithine racemase (CaiD) (PDB:1DCI)	I	Lipid transport and metabolism	K13766	methylglutaconyl-CoA hydratase [EC:4.2.1.18]	---------MTNPIADPLVE-VPDTDAMTPLVHLDSTPSGAVTVWINRPAKKNAFDAATIAGLHQAFETLQGAEGVRIVFLRGVGGAFCAGADLEWMKAAADWSEDDNRDDALGLANMLKALHDIPALTVALVEGPAFGGGAGLVAACDHALATADAKFAFSEVKLGLTPATISPYVIAALGPRTAKLLFATGRVFDADQAWSYGLVDEVFDDAAGLVAAQDALIEEIAVCAPGAIGDAKALVNDFVGQKIDRGLIDETAKRIARRRVSDEGQEGVRAFLERRKPGWTI--\	MTNPIADPLVEVPDTDAMTPLVHLDSTPSGAVTVWINRPAKKNAFDAATIAGLHQAFETLQGAEGVRIVFLRGVGGAFCAGADLEWMKAAADWSEDDNRDDALGLANMLKALHDIPALTVALVEGPAFGGGAGLVAACDHALATADAKFAFSEVKLGLTPATISPYVIAALGPRTAKLLFATGRVFDADQAWSYGLVDEVFDDAAGLVAAQDALIEEIAVCAPGAIGDAKALVNDFVGQKIDRGLIDETAKRIARRRVSDEGQEGVRAFLERRKPGWTI
GC_00000660	Caulobacter sp. K31	19	19	1	1	0.883947	0.960225	0.920509	M00036	Leucine degradation, leucine => acetoacetate + acetyl-CoA	M00036	Pathway modules; Amino acid metabolism; Branched-chain amino acid metabolism	COG1024	Fatty acid biosynthesis	COG1024	Enoyl-CoA hydratase/carnithine racemase (CaiD) (PDB:1DCI)	I	Lipid transport and metabolism	K13766	methylglutaconyl-CoA hydratase [EC:4.2.1.18]	---------MTNPIAEPPVE-QPVIDDMTPLVHIDSTPDGAVTVWINRPAKKNAFDAETIAALHEAFETLHGAEGVRIVFLRGVGGAFSAGADLEWMRAAADWSEDDNRDDALGLAHMLKALHDIPALTVALVEGPALGGGAGLVAACDHALATADAKFAFSEVKLGLTPATISPYVIAALGPRTAKLLFATGRVFDADQAWSYGLVDEVFDDAAGLVAAQDALVEEIAVCAPGAIGDAKALVNDFVGQKIDRGLIDETAKRIARRRVSQEGQEGVRAFLERRKPSWTI--\	MTNPIAEPPVEQPVIDDMTPLVHIDSTPDGAVTVWINRPAKKNAFDAETIAALHEAFETLHGAEGVRIVFLRGVGGAFSAGADLEWMRAAADWSEDDNRDDALGLAHMLKALHDIPALTVALVEGPALGGGAGLVAACDHALATADAKFAFSEVKLGLTPATISPYVIAALGPRTAKLLFATGRVFDADQAWSYGLVDEVFDDAAGLVAAQDALVEEIAVCAPGAIGDAKALVNDFVGQKIDRGLIDETAKRIARRRVSQEGQEGVRAFLERRKPSWTI
GC_00000660	Caulobacter rhizosphaerae KCTC 52515	19	19	1	1	0.883947	0.960225	0.920509	M00036	Leucine degradation, leucine => acetoacetate + acetyl-CoA	M00036	Pathway modules; Amino acid metabolism; Branched-chain amino acid metabolism	COG1024	Fatty acid biosynthesis	COG1024	Enoyl-CoA hydratase/carnithine racemase (CaiD) (PDB:1DCI)	I	Lipid transport and metabolism	K13766	methylglutaconyl-CoA hydratase [EC:4.2.1.18]	---------MTNPIADPIVE-VPDTDAMTPLVHLDSTPEGAVTVWINRPARKNAFDAATIAALHQAFETLHGAEGVRIVFLRGVGGAFSAGADLEWMKAAADWSEDDNRDDALGLAHMLKALHDIPALTVALVEGPAFGGGAGLVAACDHALATADAKFAFSEVKLGLTPATISPYVIAALGPRTAKLLFATGRVFDADQAWSYGLVDEVFDDAAGLVAAQDALVEEVALCAPGAIGDAKALVNDFVGQKIDRGLLDETARRIARRRVSDEGQEGVRAFLERRKPGWTI--\	MTNPIADPIVEVPDTDAMTPLVHLDSTPEGAVTVWINRPARKNAFDAATIAALHQAFETLHGAEGVRIVFLRGVGGAFSAGADLEWMKAAADWSEDDNRDDALGLAHMLKALHDIPALTVALVEGPAFGGGAGLVAACDHALATADAKFAFSEVKLGLTPATISPYVIAALGPRTAKLLFATGRVFDADQAWSYGLVDEVFDDAAGLVAAQDALVEEVALCAPGAIGDAKALVNDFVGQKIDRGLLDETARRIARRRVSDEGQEGVRAFLERRKPGWTI
GC_00000660	Caulobacter mirabilis FWC38	19	19	1	1	0.883947	0.960225	0.920509	M00036	Leucine degradation, leucine => acetoacetate + acetyl-CoA	M00036	Pathway modules; Amino acid metabolism; Branched-chain amino acid metabolism	COG1024	Fatty acid biosynthesis	COG1024	Enoyl-CoA hydratase/carnithine racemase (CaiD) (PDB:1DCI)	I	Lipid transport and metabolism	K13766	methylglutaconyl-CoA hydratase [EC:4.2.1.18]	MSRQQKAKTMTNPIADPLVE-VADTDALSDTVILDASPSGVAVVMINRPDRKNAFDAEVIAALRQTFETLRDADGVRIVFLRGAGGAFSAGADLEWMRAAAGFSKDENRQDALALAEMLLALRELPQLTVALVEGPAFGGGAGLVAACDYAVALNDAKFAFSEAKLGLVAATISPHVVSAIGPRRAKSLFATARLFDAAFAEKIGLVDEVVDDVASLEATMERLSNEIMACAPGAVRASKQLVEDVAGLPIDDELLEETAKLIADRRASEEGKEGVRAFLEKRKPSWTV--\	MSRQQKAKTMTNPIADPLVEVADTDALSDTVILDASPSGVAVVMINRPDRKNAFDAEVIAALRQTFETLRDADGVRIVFLRGAGGAFSAGADLEWMRAAAGFSKDENRQDALALAEMLLALRELPQLTVALVEGPAFGGGAGLVAACDYAVALNDAKFAFSEAKLGLVAATISPHVVSAIGPRRAKSLFATARLFDAAFAEKIGLVDEVVDDVASLEATMERLSNEIMACAPGAVRASKQLVEDVAGLPIDDELLEETAKLIADRRASEEGKEGVRAFLEKRKPSWTV
GC_00000660	Caulobacter vibrioides NA1000	19	19	1	1	0.883947	0.960225	0.920509	M00036	Leucine degradation, leucine => acetoacetate + acetyl-CoA	M00036	Pathway modules; Amino acid metabolism; Branched-chain amino acid metabolism	COG1024	Fatty acid biosynthesis	COG1024	Enoyl-CoA hydratase/carnithine racemase (CaiD) (PDB:1DCI)	I	Lipid transport and metabolism	K13766	methylglutaconyl-CoA hydratase [EC:4.2.1.18]	---------MTNPIADPIVE-VPDTDAMSPLVHMDSTPEGAVTVWINRPDKKNAFDAATIAALRQTFETLHGAEGVRIVFLRGVGGAFSAGADLSWMASAVEWDEDDNRQDALELAHMLKALHDIPALTVALVEGPAFGGGAGLVAACDHALALVDAKFAFSEVKLGLTPATISPYVIQALGPRTAKLLFATGRVFDADDAWGFGLVDEVFEDVASLEGARDALIAEMAPCAPGAIGDAKALVNDFVGQKLDKGLIDESARRIARRRVSPEGQEGVRAFLARRKPSWVE--\	MTNPIADPIVEVPDTDAMSPLVHMDSTPEGAVTVWINRPDKKNAFDAATIAALRQTFETLHGAEGVRIVFLRGVGGAFSAGADLSWMASAVEWDEDDNRQDALELAHMLKALHDIPALTVALVEGPAFGGGAGLVAACDHALALVDAKFAFSEVKLGLTPATISPYVIQALGPRTAKLLFATGRVFDADDAWGFGLVDEVFEDVASLEGARDALIAEMAPCAPGAIGDAKALVNDFVGQKLDKGLIDESARRIARRRVSPEGQEGVRAFLARRKPSWVE
GC_00000660	Caulobacter vibrioides OR37	19	19	1	1	0.883947	0.960225	0.920509	M00036	Leucine degradation, leucine => acetoacetate + acetyl-CoA	M00036	Pathway modules; Amino acid metabolism; Branched-chain amino acid metabolism	COG1024	Fatty acid biosynthesis	COG1024	Enoyl-CoA hydratase/carnithine racemase (CaiD) (PDB:1DCI)	I	Lipid transport and metabolism	K13766	methylglutaconyl-CoA hydratase [EC:4.2.1.18]	---------MTNPIADPIVE-VADTDTMSPLVHVESTPEGAVTVWINRPDKRNAFDAETIAALRQAFETLHGAEGVRIVFLRGVGGVFSAGADLAWMGDAIEWDEDDNRQDALELAHMLKALHDIPALTVALVEGPAFGGGAGLVAACDHAIALVDAKFSFSEVKLGLTPATISPYVIQALGPRTAKLLFATGRVFDADDAWGYGLVDEVFEDVASLEVARDALIEEMAPCAPGAIGDAKALVNDFAGQKIDKGLIEESARRIARRRVSEEGQEGVRAFLARRKPSWSE--\	MTNPIADPIVEVADTDTMSPLVHVESTPEGAVTVWINRPDKRNAFDAETIAALRQAFETLHGAEGVRIVFLRGVGGVFSAGADLAWMGDAIEWDEDDNRQDALELAHMLKALHDIPALTVALVEGPAFGGGAGLVAACDHAIALVDAKFSFSEVKLGLTPATISPYVIQALGPRTAKLLFATGRVFDADDAWGYGLVDEVFEDVASLEVARDALIEEMAPCAPGAIGDAKALVNDFAGQKIDKGLIEESARRIARRRVSEEGQEGVRAFLARRKPSWSE
GC_00000660	Caulobacter sp. S6	19	19	1	1	0.883947	0.960225	0.920509	M00036	Leucine degradation, leucine => acetoacetate + acetyl-CoA	M00036	Pathway modules; Amino acid metabolism; Branched-chain amino acid metabolism	COG1024	Fatty acid biosynthesis	COG1024	Enoyl-CoA hydratase/carnithine racemase (CaiD) (PDB:1DCI)	I	Lipid transport and metabolism	K13766	methylglutaconyl-CoA hydratase [EC:4.2.1.18]	---------MTNPISDPLVENVISEEVTNAPVTLEATPDGVATVTLNRPHRRNAFDAPTILALTEIFETLQGAEGVRVVFLRGSGGSFSAGADLDWMRMAADWSEDDNRDDAMALAHMLKALDIIPMLTVALVEGSAFGGGVGLVAACDMAIATQDARFAFSEVKLGLTPATISPYVVRAVGARAATGLFATGSVFGADKALALGLVSEVVADAAALDAVKARLSSDIMACAPGAMTDAKQLVRDVAGREIDRALMDETARRIARARVSEEGKEGVAAFLGKRKPAWDGRA\	MTNPISDPLVENVISEEVTNAPVTLEATPDGVATVTLNRPHRRNAFDAPTILALTEIFETLQGAEGVRVVFLRGSGGSFSAGADLDWMRMAADWSEDDNRDDAMALAHMLKALDIIPMLTVALVEGSAFGGGVGLVAACDMAIATQDARFAFSEVKLGLTPATISPYVVRAVGARAATGLFATGSVFGADKALALGLVSEVVADAAALDAVKARLSSDIMACAPGAMTDAKQLVRDVAGREIDRALMDETARRIARARVSEEGKEGVAAFLGKRKPAWDGRA
GC_00000660	Caulobacter segnis ATCC21756	19	19	1	1	0.883947	0.960225	0.920509	M00036	Leucine degradation, leucine => acetoacetate + acetyl-CoA	M00036	Pathway modules; Amino acid metabolism; Branched-chain amino acid metabolism	COG1024	Fatty acid biosynthesis	COG1024	Enoyl-CoA hydratase/carnithine racemase (CaiD) (PDB:1DCI)	I	Lipid transport and metabolism	K13766	methylglutaconyl-CoA hydratase [EC:4.2.1.18]	---------MTNPIADPIVE-VPDTDAMSPLVHMESTPEGAVTVWINRPEKKNAFDAATIAALRQTLETLHGAEGVRVVFLRGVAGTFSAGADLSWMADAVEWDEDDNREDALELAHMLKALHDIPALTVALVEGAAYGGGAGLVAACDHALATADAQFSFSEVKLGLTPATISPYVIAALGPRTAKLLFATARVFDADAAWSYGLVDEVFDDAAGLEAARDALIEEMVPCAPGAIGDAKALVNDFAGQKLDRGLVEETARRIARRRVSEEGQEGVRAFLSRRKPTWAE--\	MTNPIADPIVEVPDTDAMSPLVHMESTPEGAVTVWINRPEKKNAFDAATIAALRQTLETLHGAEGVRVVFLRGVAGTFSAGADLSWMADAVEWDEDDNREDALELAHMLKALHDIPALTVALVEGAAYGGGAGLVAACDHALATADAQFSFSEVKLGLTPATISPYVIAALGPRTAKLLFATARVFDADAAWSYGLVDEVFDDAAGLEAARDALIEEMVPCAPGAIGDAKALVNDFAGQKLDRGLVEETARRIARRRVSEEGQEGVRAFLSRRKPTWAE
GC_00000660	Caulobacter segnis CBR1	19	19	1	1	0.883947	0.960225	0.920509	M00036	Leucine degradation, leucine => acetoacetate + acetyl-CoA	M00036	Pathway modules; Amino acid metabolism; Branched-chain amino acid metabolism	COG1024	Fatty acid biosynthesis	COG1024	Enoyl-CoA hydratase/carnithine racemase (CaiD) (PDB:1DCI)	I	Lipid transport and metabolism	K13766	methylglutaconyl-CoA hydratase [EC:4.2.1.18]	---------MTNPIADPIVE-VNDTDAMSPLVHIDSTPEGAVTIWINRPDKKNAFDAATVAALRQAFETMHGAEGVRVVFLRGVGGAFSAGADLSWMADAVEWDEDDNREDALELAHMLKALHDIPALTVALVEGPAFGGGAGLVAACDHALALADAKFAFSEVKLGLTPATISPYVIQALGPRTAKLLFATGRVLDADDAWGYGLVDEVFEDVASLEVARDALIEDMAPCAPGAIGDAKALVNDFAGQKIDKGLIEETAKRIARRRVSEEGQEGVRAFLARRKPSWSE--\	MTNPIADPIVEVNDTDAMSPLVHIDSTPEGAVTIWINRPDKKNAFDAATVAALRQAFETMHGAEGVRVVFLRGVGGAFSAGADLSWMADAVEWDEDDNREDALELAHMLKALHDIPALTVALVEGPAFGGGAGLVAACDHALALADAKFAFSEVKLGLTPATISPYVIQALGPRTAKLLFATGRVLDADDAWGYGLVDEVFEDVASLEVARDALIEDMAPCAPGAIGDAKALVNDFAGQKIDKGLIEETAKRIARRRVSEEGQEGVRAFLARRKPSWSE
GC_00000660	Caulobacter segnis RL271	19	19	1	1	0.883947	0.960225	0.920509	M00036	Leucine degradation, leucine => acetoacetate + acetyl-CoA	M00036	Pathway modules; Amino acid metabolism; Branched-chain amino acid metabolism	COG1024	Fatty acid biosynthesis	COG1024	Enoyl-CoA hydratase/carnithine racemase (CaiD) (PDB:1DCI)	I	Lipid transport and metabolism	K13766	methylglutaconyl-CoA hydratase [EC:4.2.1.18]	---------MTNPIADPIVE-VNDTDAMSPLVHIDSTPEGAVTIWINRPDKKNAFDAATIAALRQAFETMHGAEGVRVVFLRGVGGAFSAGADLSWMADAVEWDEDDNREDALELAQMLKALHDIPALTVALVEGPAFGGGAGLVAACDHALALADAKFSFSEVKLGLTPATISPYVIQALGPRTAKLLFATGRVLDADDAWGYGLVDEVFEDVAGLEVARDALIEEMLPCAPGAIGDAKALVNDFAGQKIDKGLIEETAKRIARRRVSEEGQEGVRAFIARRKPSWAE--\	MTNPIADPIVEVNDTDAMSPLVHIDSTPEGAVTIWINRPDKKNAFDAATIAALRQAFETMHGAEGVRVVFLRGVGGAFSAGADLSWMADAVEWDEDDNREDALELAQMLKALHDIPALTVALVEGPAFGGGAGLVAACDHALALADAKFSFSEVKLGLTPATISPYVIQALGPRTAKLLFATGRVLDADDAWGYGLVDEVFEDVAGLEVARDALIEEMLPCAPGAIGDAKALVNDFAGQKIDKGLIEETAKRIARRRVSEEGQEGVRAFIARRKPSWAE
GC_00000660	Caulobacter sp. X	19	19	1	1	0.883947	0.960225	0.920509	M00036	Leucine degradation, leucine => acetoacetate + acetyl-CoA	M00036	Pathway modules; Amino acid metabolism; Branched-chain amino acid metabolism	COG1024	Fatty acid biosynthesis	COG1024	Enoyl-CoA hydratase/carnithine racemase (CaiD) (PDB:1DCI)	I	Lipid transport and metabolism	K13766	methylglutaconyl-CoA hydratase [EC:4.2.1.18]	---------MTNPIADPIVE-VQDTDAMSPLVHMESTPEGAVTVWINRPDKKNAFDAATIAALRQTFETLHGAEGVRVVFLRGVAGTFSAGADLSWMADAVEWDEDDNREDALELAHMLKALHDIPALTVALVEGAAYGGGAGLVAACDHALATADAKFSFSEVKLGLTPATISPYVIAALGPRTAKLLFATARVFDADAAWSYGLVDEVFDDVAGLEAARDALIEEMVPCAPGAIGDAKALVNDFAGQKLDRGLVEETARRIARRRVSEEGQEGVRAFLARRKPSWAE--\	MTNPIADPIVEVQDTDAMSPLVHMESTPEGAVTVWINRPDKKNAFDAATIAALRQTFETLHGAEGVRVVFLRGVAGTFSAGADLSWMADAVEWDEDDNREDALELAHMLKALHDIPALTVALVEGAAYGGGAGLVAACDHALATADAKFSFSEVKLGLTPATISPYVIAALGPRTAKLLFATARVFDADAAWSYGLVDEVFDDVAGLEAARDALIEEMVPCAPGAIGDAKALVNDFAGQKLDRGLVEETARRIARRRVSEEGQEGVRAFLARRKPSWAE
GC_00000661	Caulobacter sp. BP25	19	19	1	1	0.908949	0.975466	0.941033	M00432	Leucine biosynthesis, 2-oxoisovalerate => 2-oxoisocaproate	M00432	Pathway modules; Amino acid metabolism; Branched-chain amino acid metabolism	COG0119	Isoleucine, leucine, valine biosynthesis	COG0119	Isopropylmalate/homocitrate/citramalate synthases (LeuA) (PDB:4JN6)	E	Amino acid transport and metabolism	K01649	2-isopropylmalate synthase [EC:2.3.3.13]	MTPDISGVSA----SAADKRDNVVIFDTTMRDGEQSPGASMSLEEKLELAKILEEMGVDIIEAGFPIASNGDFEAVREVAKIVKNSTIAGLCRAHQVDIDRCAEALKPTQRGRIHVVIATSDLHMKHKLQMEPDAVIDVIARSVAHARNLRDDIEWSAEDATRSDRQFLRRAVETAIKAGATTINLPDTVGYTYPSEYADLFNWMVNNVEGADKVIFSTHCHNDLGLAVANSLAGVQGGARQVECAINGLGERAGNAALEEIVMALKVRGDRLPYRTGIDTTHITRASRYVSAITGFPVQYNKAIVGKNAFAHESGIHQDGMLKNRETYEIMTPESVGQAPSSLVMGKHSGSHAFRAKLKDLGYELGENALKEAFGRFKDLADRKKHVYDDDIIALVDDALARGSEKIRVSRLRVVAGTDG-QSAELTLDVDGVSSTAEATGDGPVDAVFNAIHKIVPHSAALRLFQVHAVTEGTDAQAQVSVRLEEDGRIATGAAADTDTLTASAKAYVNALNNLFARKEKSRPEAAIASGF\	MTPDISGVSASAADKRDNVVIFDTTMRDGEQSPGASMSLEEKLELAKILEEMGVDIIEAGFPIASNGDFEAVREVAKIVKNSTIAGLCRAHQVDIDRCAEALKPTQRGRIHVVIATSDLHMKHKLQMEPDAVIDVIARSVAHARNLRDDIEWSAEDATRSDRQFLRRAVETAIKAGATTINLPDTVGYTYPSEYADLFNWMVNNVEGADKVIFSTHCHNDLGLAVANSLAGVQGGARQVECAINGLGERAGNAALEEIVMALKVRGDRLPYRTGIDTTHITRASRYVSAITGFPVQYNKAIVGKNAFAHESGIHQDGMLKNRETYEIMTPESVGQAPSSLVMGKHSGSHAFRAKLKDLGYELGENALKEAFGRFKDLADRKKHVYDDDIIALVDDALARGSEKIRVSRLRVVAGTDGQSAELTLDVDGVSSTAEATGDGPVDAVFNAIHKIVPHSAALRLFQVHAVTEGTDAQAQVSVRLEEDGRIATGAAADTDTLTASAKAYVNALNNLFARKEKSRPEAAIASGF
GC_00000661	Caulobacter vibrioides CB1	19	19	1	1	0.908949	0.975466	0.941033	M00432	Leucine biosynthesis, 2-oxoisovalerate => 2-oxoisocaproate	M00432	Pathway modules; Amino acid metabolism; Branched-chain amino acid metabolism	COG0119	Isoleucine, leucine, valine biosynthesis	COG0119	Isopropylmalate/homocitrate/citramalate synthases (LeuA) (PDB:4JN6)	E	Amino acid transport and metabolism	K01649	2-isopropylmalate synthase [EC:2.3.3.13]	MTS----VPA----GAISKRDNVVVFDTTMRDGEQSPGASMSLEEKLELAKILEEMGVDVIEAGFPIASNGDFEAVRQIAELITESTVCGLARAAAGDIDRCAEAVRRAKRGRIHTFISTSPVHMKYKLQMEPDAVLEAITRSVSHARNLVGDVEWSAEDATRTERDFLKRCVEAAIKAGATTINLPDTVGYSYPSEYGELFRDVITSVPGADKAIFSAHCHNDLGLAVANSIAAIEGGARQVEVAINGIGERAGNAALEEIVMALRVRGDHLPYGTSVDPVHITRASRYVSAITGFPVQFNKAIVGKNAFAHESGIHQDGMLKNAETYEIMKPEDVGQGATNLVMGKHSGRHAFREKLKALGYELGQNALNDAFGRFKELADKKKHVFDDDIVALVDDALARGSEKIRVSRLRVVAGTDG-QSAELTLDIDGVASTAEATGDGPVDAVFNAIHKIVPHSAALRLFQVHAVTEGTDAQAQVSVRLEEDGRIATGAAADTDTLTASAKAYVNALNNLFARKEKSRPEAAIASGF\	MTSVPAGAISKRDNVVVFDTTMRDGEQSPGASMSLEEKLELAKILEEMGVDVIEAGFPIASNGDFEAVRQIAELITESTVCGLARAAAGDIDRCAEAVRRAKRGRIHTFISTSPVHMKYKLQMEPDAVLEAITRSVSHARNLVGDVEWSAEDATRTERDFLKRCVEAAIKAGATTINLPDTVGYSYPSEYGELFRDVITSVPGADKAIFSAHCHNDLGLAVANSIAAIEGGARQVEVAINGIGERAGNAALEEIVMALRVRGDHLPYGTSVDPVHITRASRYVSAITGFPVQFNKAIVGKNAFAHESGIHQDGMLKNAETYEIMKPEDVGQGATNLVMGKHSGRHAFREKLKALGYELGQNALNDAFGRFKELADKKKHVFDDDIVALVDDALARGSEKIRVSRLRVVAGTDGQSAELTLDIDGVASTAEATGDGPVDAVFNAIHKIVPHSAALRLFQVHAVTEGTDAQAQVSVRLEEDGRIATGAAADTDTLTASAKAYVNALNNLFARKEKSRPEAAIASGF
GC_00000661	Caulobacter vibrioides CB13b1a	19	19	1	1	0.908949	0.975466	0.941033	M00432	Leucine biosynthesis, 2-oxoisovalerate => 2-oxoisocaproate	M00432	Pathway modules; Amino acid metabolism; Branched-chain amino acid metabolism	COG0119	Isoleucine, leucine, valine biosynthesis	COG0119	Isopropylmalate/homocitrate/citramalate synthases (LeuA) (PDB:4JN6)	E	Amino acid transport and metabolism	K01649	2-isopropylmalate synthase [EC:2.3.3.13]	MTT----APA----GAISKRDNVVVFDTTMRDGEQSPGASMSLEEKLELAKILEEMGVDVIEAGFPIASNGDFEAVRQIAELITESTVCGLARAAAGDIDRCAEAVRRAKRGRIHTFISTSPVHMKYKLQMEPDAVLEAITRSVSHARNLVGDVEWSAEDATRTERDFLKRCVEAAIKAGATTINLPDTVGYSYPSEYGELFRDVITSVPGADKAIFSAHCHNDLGLAVANSIAAIEGGARQVEVAINGIGERAGNAALEEIVMALRVRGDHLPYGTSVDPVHITRASRYVSAITGFPVQFNKAIVGKNAFAHESGIHQDGMLKNAETYEIMKPEDVGQGATNLVMGKHSGRHAFREKLKALGYELGQNALNDAFGRFKELADKKKHVFDDDIVALVDDALARGSEKIRVSRLRVVAGTDG-QSAELTLDIDGVSSTAEATGDGPVDAVFNAIHKIVPHSAALRLFQVHAVTEGTDAQAQVSVRLEEDGRIATGAAADTDTLTASAKAYVNALNNLFARKEKSRPEAAIASGF\	MTTAPAGAISKRDNVVVFDTTMRDGEQSPGASMSLEEKLELAKILEEMGVDVIEAGFPIASNGDFEAVRQIAELITESTVCGLARAAAGDIDRCAEAVRRAKRGRIHTFISTSPVHMKYKLQMEPDAVLEAITRSVSHARNLVGDVEWSAEDATRTERDFLKRCVEAAIKAGATTINLPDTVGYSYPSEYGELFRDVITSVPGADKAIFSAHCHNDLGLAVANSIAAIEGGARQVEVAINGIGERAGNAALEEIVMALRVRGDHLPYGTSVDPVHITRASRYVSAITGFPVQFNKAIVGKNAFAHESGIHQDGMLKNAETYEIMKPEDVGQGATNLVMGKHSGRHAFREKLKALGYELGQNALNDAFGRFKELADKKKHVFDDDIVALVDDALARGSEKIRVSRLRVVAGTDGQSAELTLDIDGVSSTAEATGDGPVDAVFNAIHKIVPHSAALRLFQVHAVTEGTDAQAQVSVRLEEDGRIATGAAADTDTLTASAKAYVNALNNLFARKEKSRPEAAIASGF
GC_00000661	Caulobacter vibrioides CB15	19	19	1	1	0.908949	0.975466	0.941033	M00432	Leucine biosynthesis, 2-oxoisovalerate => 2-oxoisocaproate	M00432	Pathway modules; Amino acid metabolism; Branched-chain amino acid metabolism	COG0119	Isoleucine, leucine, valine biosynthesis	COG0119	Isopropylmalate/homocitrate/citramalate synthases (LeuA) (PDB:4JN6)	E	Amino acid transport and metabolism	K01649	2-isopropylmalate synthase [EC:2.3.3.13]	MTS----VPA----GAISKRDNVVVFDTTMRDGEQSPGASMSLEEKLELAKILEEMGVDVIEAGFPIASNGDFEAVRQIAELITESTVCGLARAAAGDIDRCAEAVRRAKRGRIHTFISTSPVHMKYKLQMEPDAVLEAITRSVSHARNLVGDVEWSAEDATRTERDFLKRCVEAAIKAGATTINLPDTVGYSYPSEYGELFRDVITSVPGADKAIFSAHCHNDLGLAVANSIAAIEGGARQVEVAINGIGERAGNAALEEIVMALRVRGDHLPYGTSVDPVHITRASRYVSAITGFPVQFNKAIVGKNAFAHESGIHQDGMLKNAETYEIMKPEDVGQGATNLVMGKHSGRHAFREKLKALGYELGQNALNDAFGRFKELADKKKHVFDDDIVALVDDALARGSEKIRVSRLRVVAGTDG-QSAELTLDIDGVASTAEATGDGPVDAVFNAIHKIVPHSAALRLFQVHAVTEGTDAQAQVSVRLEEDGRIATGAAADTDTLTASAKAYVNALNNLFARKEKSRPEAAIASGF\	MTSVPAGAISKRDNVVVFDTTMRDGEQSPGASMSLEEKLELAKILEEMGVDVIEAGFPIASNGDFEAVRQIAELITESTVCGLARAAAGDIDRCAEAVRRAKRGRIHTFISTSPVHMKYKLQMEPDAVLEAITRSVSHARNLVGDVEWSAEDATRTERDFLKRCVEAAIKAGATTINLPDTVGYSYPSEYGELFRDVITSVPGADKAIFSAHCHNDLGLAVANSIAAIEGGARQVEVAINGIGERAGNAALEEIVMALRVRGDHLPYGTSVDPVHITRASRYVSAITGFPVQFNKAIVGKNAFAHESGIHQDGMLKNAETYEIMKPEDVGQGATNLVMGKHSGRHAFREKLKALGYELGQNALNDAFGRFKELADKKKHVFDDDIVALVDDALARGSEKIRVSRLRVVAGTDGQSAELTLDIDGVASTAEATGDGPVDAVFNAIHKIVPHSAALRLFQVHAVTEGTDAQAQVSVRLEEDGRIATGAAADTDTLTASAKAYVNALNNLFARKEKSRPEAAIASGF
GC_00000661	Caulobacter vibrioides CB2	19	19	1	1	0.908949	0.975466	0.941033	M00432	Leucine biosynthesis, 2-oxoisovalerate => 2-oxoisocaproate	M00432	Pathway modules; Amino acid metabolism; Branched-chain amino acid metabolism	COG0119	Isoleucine, leucine, valine biosynthesis	COG0119	Isopropylmalate/homocitrate/citramalate synthases (LeuA) (PDB:4JN6)	E	Amino acid transport and metabolism	K01649	2-isopropylmalate synthase [EC:2.3.3.13]	MTS----VPA----GAISKRDNVVVFDTTMRDGEQSPGASMSLEEKLELAKILEEMGVDVIEAGFPIASNGDFEAVRQIAELITESTVCGLARAAAGDIDRCAEAVRRAKRGRIHTFISTSPVHMKYKLQMEPDAVLEAITRSVSHARNLVGDVEWSAEDATRTERDFLKRCVEAAIKAGATTINLPDTVGYSYPSEYGELFRDVITSVPGADKAIFSAHCHNDLGLAVANSIAAIEGGARQVEVAINGIGERAGNAALEEIVMALRVRGDHLPYGTSVDPVHITRASRYVSAITGFPVQFNKAIVGKNAFAHESGIHQDGMLKNAETYEIMKPEDVGQGATNLVMGKHSGRHAFREKLKALGYELGQNALNDAFGRFKELADKKKHVFDDDIVALVDDALARGSEKIRVSRLRVVAGTDG-QSAELTLDIDGVASTAEATGDGPVDAVFNAIHKIVPHSAALRLFQVHAVTEGTDAQAQVSVRLEEDGRIATGAAADTDTLTASAKAYVNALNNLFARKEKSRPEAAIASGF\	MTSVPAGAISKRDNVVVFDTTMRDGEQSPGASMSLEEKLELAKILEEMGVDVIEAGFPIASNGDFEAVRQIAELITESTVCGLARAAAGDIDRCAEAVRRAKRGRIHTFISTSPVHMKYKLQMEPDAVLEAITRSVSHARNLVGDVEWSAEDATRTERDFLKRCVEAAIKAGATTINLPDTVGYSYPSEYGELFRDVITSVPGADKAIFSAHCHNDLGLAVANSIAAIEGGARQVEVAINGIGERAGNAALEEIVMALRVRGDHLPYGTSVDPVHITRASRYVSAITGFPVQFNKAIVGKNAFAHESGIHQDGMLKNAETYEIMKPEDVGQGATNLVMGKHSGRHAFREKLKALGYELGQNALNDAFGRFKELADKKKHVFDDDIVALVDDALARGSEKIRVSRLRVVAGTDGQSAELTLDIDGVASTAEATGDGPVDAVFNAIHKIVPHSAALRLFQVHAVTEGTDAQAQVSVRLEEDGRIATGAAADTDTLTASAKAYVNALNNLFARKEKSRPEAAIASGF
GC_00000661	Caulobacter henricii CB4	19	19	1	1	0.908949	0.975466	0.941033	M00432	Leucine biosynthesis, 2-oxoisovalerate => 2-oxoisocaproate	M00432	Pathway modules; Amino acid metabolism; Branched-chain amino acid metabolism	COG0119	Isoleucine, leucine, valine biosynthesis	COG0119	Isopropylmalate/homocitrate/citramalate synthases (LeuA) (PDB:4JN6)	E	Amino acid transport and metabolism	K01649	2-isopropylmalate synthase [EC:2.3.3.13]	-------------------------------------------MKSWNWPRSSRRWGVDIIEAGFPIASNGDFEAVREVAKIVKNSTVAGLCRAHQVDIDRCAEALKPTQRGRIHVVIATSDLHMKHKLQMEPEAVIDVIARSVGHARNLRDDVEWSAEDATRSDRQFLRRAIETAIKAGATTINLPDTVGYTYPSEYADLFNWMTQNVEGADRVIFSTHCHNDLGLAVANSLAGVQGGARQIECAINGLGERAGNAALEEVVMALKVRGDKLPYGTRIDSTHITRASRYVSAITGFPVQYNKAIVGKNAFAHESGIHQDGMLKNRETYEIMTPESVGQAPSSLVMGKHSGSHAFRAKLKDLGYELGQNALKEAFGRFKDLADRKKHVYDDDIIALVDDALARGSEKIRVLRLRVVAGTDG-QSAELTLDVDGQERMAEATGDGPVDAVFNAIHKIVPHSAALRLFQVHAVTEGTDAQAQVSVRLEEDGRIATGQAADTDTLTASAKAYVNALNNLFARKEKSRPEAAIASGF\	MKSWNWPRSSRRWGVDIIEAGFPIASNGDFEAVREVAKIVKNSTVAGLCRAHQVDIDRCAEALKPTQRGRIHVVIATSDLHMKHKLQMEPEAVIDVIARSVGHARNLRDDVEWSAEDATRSDRQFLRRAIETAIKAGATTINLPDTVGYTYPSEYADLFNWMTQNVEGADRVIFSTHCHNDLGLAVANSLAGVQGGARQIECAINGLGERAGNAALEEVVMALKVRGDKLPYGTRIDSTHITRASRYVSAITGFPVQYNKAIVGKNAFAHESGIHQDGMLKNRETYEIMTPESVGQAPSSLVMGKHSGSHAFRAKLKDLGYELGQNALKEAFGRFKDLADRKKHVYDDDIIALVDDALARGSEKIRVLRLRVVAGTDGQSAELTLDVDGQERMAEATGDGPVDAVFNAIHKIVPHSAALRLFQVHAVTEGTDAQAQVSVRLEEDGRIATGQAADTDTLTASAKAYVNALNNLFARKEKSRPEAAIASGF
GC_00000661	Caulobacter flavus RHGG3	19	19	1	1	0.908949	0.975466	0.941033	M00432	Leucine biosynthesis, 2-oxoisovalerate => 2-oxoisocaproate	M00432	Pathway modules; Amino acid metabolism; Branched-chain amino acid metabolism	COG0119	Isoleucine, leucine, valine biosynthesis	COG0119	Isopropylmalate/homocitrate/citramalate synthases (LeuA) (PDB:4JN6)	E	Amino acid transport and metabolism	K01649	2-isopropylmalate synthase [EC:2.3.3.13]	MTAPISPVAADS--KIGSGRDNVVIFDTTMRDGEQSPGASMSLEEKLELAKILEEMGVDIIEAGFPIASNGDFQSVNEIAKIVRNSTIAGLCRAHQVDIERCAEALRPTQRGRIHVVIATSDLHMKHKLQMEPDAVIDVIARSVTHARNLRDDVEWSAEDATRSDRQFLRRAIETAIKAGATTINLPDTVGYTYPSEYADLFNWMVNNVEGADKVIFSTHCHNDLGLAVANSLAGVQGGARQIECAINGLGERAGNAALEEVVMALKVRGDKLPFQTGIDTTHITRASRYVSAITGFPVQYNKAIVGKNAFAHESGIHQDGMLKNRETYEIMTPESVGQAPSSLVMGKHSGSHAFRAKLKDLGYELGQNALKEAFGRFKDLADRKKHVYDDDIIALVDDALARGSEKIRVSHLRVVAGTEG-QSAELTLDVDGQAKSAEASGDGPVDAVFNAIHKIVPHSAALRLFQVHAVTEGTDAQAQVSVRLEEDGRIATGAAADTDTLTASAKAYVNALNNLFARKEKSAP-AAIASGF\	MTAPISPVAADSKIGSGRDNVVIFDTTMRDGEQSPGASMSLEEKLELAKILEEMGVDIIEAGFPIASNGDFQSVNEIAKIVRNSTIAGLCRAHQVDIERCAEALRPTQRGRIHVVIATSDLHMKHKLQMEPDAVIDVIARSVTHARNLRDDVEWSAEDATRSDRQFLRRAIETAIKAGATTINLPDTVGYTYPSEYADLFNWMVNNVEGADKVIFSTHCHNDLGLAVANSLAGVQGGARQIECAINGLGERAGNAALEEVVMALKVRGDKLPFQTGIDTTHITRASRYVSAITGFPVQYNKAIVGKNAFAHESGIHQDGMLKNRETYEIMTPESVGQAPSSLVMGKHSGSHAFRAKLKDLGYELGQNALKEAFGRFKDLADRKKHVYDDDIIALVDDALARGSEKIRVSHLRVVAGTEGQSAELTLDVDGQAKSAEASGDGPVDAVFNAIHKIVPHSAALRLFQVHAVTEGTDAQAQVSVRLEEDGRIATGAAADTDTLTASAKAYVNALNNLFARKEKSAPAAIASGF
GC_00000661	Caulobacter sp. FWC26	19	19	1	1	0.908949	0.975466	0.941033	M00432	Leucine biosynthesis, 2-oxoisovalerate => 2-oxoisocaproate	M00432	Pathway modules; Amino acid metabolism; Branched-chain amino acid metabolism	COG0119	Isoleucine, leucine, valine biosynthesis	COG0119	Isopropylmalate/homocitrate/citramalate synthases (LeuA) (PDB:4JN6)	E	Amino acid transport and metabolism	K01649	2-isopropylmalate synthase [EC:2.3.3.13]	MTT----VPA----GAISKRDNVVVFDTTMRDGEQSPGASMSLEEKLELAKILEEMGVDVIEAGFPIASNGDFEAVRQIAELITESTVCGLARAAAGDIDRCAEAVRRAKRGRIHTFISTSPVHMKYKLQMEPDAVLEAITRSVSHARNLVGDVEWSAEDATRTERDFLKRCVEAAIKAGATTINLPDTVGYSYPSEYGELFRDVITSVPGADKAIFSAHCHNDLGLAVANSIAAIEGGARQVEVAINGIGERAGNAALEEIVMALRVRGDHLPYGTNVDPVHITRASRYVSAITGFPVQFNKAIVGKNAFAHESGIHQDGMLKNAETYEIMKPEDVGQGATNLVMGKHSGRHAFREKLKALGYELGQNALNDAFGRFKELADKKKHVFDDDIVALVDDALARGSEKIRVSRLRVVAGTDG-QSAELTLDIDGVPSTAEATGDGPVDAVFNAIHKIVPHSAALRLFQVHAVTEGTDAQAQVSVRLEEDGRIATGAAADTDTLTASAKAYVNALNNLFARKEKSRPEAAIASGF\	MTTVPAGAISKRDNVVVFDTTMRDGEQSPGASMSLEEKLELAKILEEMGVDVIEAGFPIASNGDFEAVRQIAELITESTVCGLARAAAGDIDRCAEAVRRAKRGRIHTFISTSPVHMKYKLQMEPDAVLEAITRSVSHARNLVGDVEWSAEDATRTERDFLKRCVEAAIKAGATTINLPDTVGYSYPSEYGELFRDVITSVPGADKAIFSAHCHNDLGLAVANSIAAIEGGARQVEVAINGIGERAGNAALEEIVMALRVRGDHLPYGTNVDPVHITRASRYVSAITGFPVQFNKAIVGKNAFAHESGIHQDGMLKNAETYEIMKPEDVGQGATNLVMGKHSGRHAFREKLKALGYELGQNALNDAFGRFKELADKKKHVFDDDIVALVDDALARGSEKIRVSRLRVVAGTDGQSAELTLDIDGVPSTAEATGDGPVDAVFNAIHKIVPHSAALRLFQVHAVTEGTDAQAQVSVRLEEDGRIATGAAADTDTLTASAKAYVNALNNLFARKEKSRPEAAIASGF
GC_00000661	Caulobacter soli Ji-3-8	19	19	1	1	0.908949	0.975466	0.941033	M00432	Leucine biosynthesis, 2-oxoisovalerate => 2-oxoisocaproate	M00432	Pathway modules; Amino acid metabolism; Branched-chain amino acid metabolism	COG0119	Isoleucine, leucine, valine biosynthesis	COG0119	Isopropylmalate/homocitrate/citramalate synthases (LeuA) (PDB:4JN6)	E	Amino acid transport and metabolism	K01649	2-isopropylmalate synthase [EC:2.3.3.13]	MTS----VSP----AAFDKRDNVVIFDTTMRDGEQSPGASMSHDEKLELAKILEEMGVDVIEAGFPIASNGDFEAVREISKIVKNSTIAGLCRAHMVDIDRCAEALKPAARGRIHVVIATSDLHMKHKLQMEPDAVIDVIARSVTHARNLRDDVEWSAEDATRSDRQFLRRAIETAIKAGATTINLPDTVGYTYPSEYADLFSWMTQNVEGADKVIFSTHCHNDLGLAVANSLAGVQGGARQIECAINGLGERAGNAALEEIVMALKVRGDKLPFQTGIDTTHITRASRYVSAITGFPVQYNKAIVGKNAFAHESGIHQDGMLKNRETYEIMTPESVGQAPSSLVMGKHSGSHAFRAKLKDLGYELGQNALKEAFGRFKDLADRKKHVYDDDIIALVDDALARGSERIRVQRLRVVAGTDG-QSAELTLEVDGEVKTSEASGDGPVDAVFNAILAIVPHNAALRLFQVHAVTEGTDAQAQVSVRLEEDGRIATGQAADTDTLTASAKAYVNALNNLMARKEKSRPEAAIASGF\	MTSVSPAAFDKRDNVVIFDTTMRDGEQSPGASMSHDEKLELAKILEEMGVDVIEAGFPIASNGDFEAVREISKIVKNSTIAGLCRAHMVDIDRCAEALKPAARGRIHVVIATSDLHMKHKLQMEPDAVIDVIARSVTHARNLRDDVEWSAEDATRSDRQFLRRAIETAIKAGATTINLPDTVGYTYPSEYADLFSWMTQNVEGADKVIFSTHCHNDLGLAVANSLAGVQGGARQIECAINGLGERAGNAALEEIVMALKVRGDKLPFQTGIDTTHITRASRYVSAITGFPVQYNKAIVGKNAFAHESGIHQDGMLKNRETYEIMTPESVGQAPSSLVMGKHSGSHAFRAKLKDLGYELGQNALKEAFGRFKDLADRKKHVYDDDIIALVDDALARGSERIRVQRLRVVAGTDGQSAELTLEVDGEVKTSEASGDGPVDAVFNAILAIVPHNAALRLFQVHAVTEGTDAQAQVSVRLEEDGRIATGQAADTDTLTASAKAYVNALNNLMARKEKSRPEAAIASGF
GC_00000661	Caulobacter sp. K31	19	19	1	1	0.908949	0.975466	0.941033	M00432	Leucine biosynthesis, 2-oxoisovalerate => 2-oxoisocaproate	M00432	Pathway modules; Amino acid metabolism; Branched-chain amino acid metabolism	COG0119	Isoleucine, leucine, valine biosynthesis	COG0119	Isopropylmalate/homocitrate/citramalate synthases (LeuA) (PDB:4JN6)	E	Amino acid transport and metabolism	K01649	2-isopropylmalate synthase [EC:2.3.3.13]	MTP----VTP----AAFEKRDNVVIFDTTMRDGEQSPGASMSHDEKLELAKILEEMGVDVIEAGFPIASNGDFEAVREIAKIVKNSTIAGLCRAHQVDIDRCAEALKGTQRGRIHVVIATSDLHMKHKLQMEPDAVIDVIARSVTHARNLRDDVEWSAEDATRSDRQFLRRAIETAIKAGATTINLPDTVGYTYPSEYADLFSWMTQNVEGADKVIFSTHCHNDLGLAVANSLAGVQGGARQIECAINGLGERAGNAALEEVVMALKVRGDKLPYETKIDTTHITRASRYVSAITGFPVQYNKAIVGKNAFAHESGIHQDGMLKNRETYEIMTPESVGQAPSSLVMGKHSGSHAFRAKLKDLGYELGQNALKEAFGRFKDLADRKKHVYDDDIIALVDDALARGSERIRVQRLRVVAGTDG-QSAELTLEVDGEVKTSEASGDGPVDAVFNAIQQIVPHDAALRLFQVHAVTEGTDAQAQVSVRLEEDGRIATGQAADTDTLTASAKAYVNALNNLMARKEKSRPEAAIASGF\	MTPVTPAAFEKRDNVVIFDTTMRDGEQSPGASMSHDEKLELAKILEEMGVDVIEAGFPIASNGDFEAVREIAKIVKNSTIAGLCRAHQVDIDRCAEALKGTQRGRIHVVIATSDLHMKHKLQMEPDAVIDVIARSVTHARNLRDDVEWSAEDATRSDRQFLRRAIETAIKAGATTINLPDTVGYTYPSEYADLFSWMTQNVEGADKVIFSTHCHNDLGLAVANSLAGVQGGARQIECAINGLGERAGNAALEEVVMALKVRGDKLPYETKIDTTHITRASRYVSAITGFPVQYNKAIVGKNAFAHESGIHQDGMLKNRETYEIMTPESVGQAPSSLVMGKHSGSHAFRAKLKDLGYELGQNALKEAFGRFKDLADRKKHVYDDDIIALVDDALARGSERIRVQRLRVVAGTDGQSAELTLEVDGEVKTSEASGDGPVDAVFNAIQQIVPHDAALRLFQVHAVTEGTDAQAQVSVRLEEDGRIATGQAADTDTLTASAKAYVNALNNLMARKEKSRPEAAIASGF
GC_00000661	Caulobacter rhizosphaerae KCTC 52515	19	19	1	1	0.908949	0.975466	0.941033	M00432	Leucine biosynthesis, 2-oxoisovalerate => 2-oxoisocaproate	M00432	Pathway modules; Amino acid metabolism; Branched-chain amino acid metabolism	COG0119	Isoleucine, leucine, valine biosynthesis	COG0119	Isopropylmalate/homocitrate/citramalate synthases (LeuA) (PDB:4JN6)	E	Amino acid transport and metabolism	K01649	2-isopropylmalate synthase [EC:2.3.3.13]	MTPPSSGVSA----GAFDKRDNVVIFDTTMRDGEQSPGASMSHDEKLELAKILEEMGVDVIEAGFPIASNGDFEAVREIAKIVKNSTIAGLCRAHQVDIDRCAEALKGTQRGRIHVVIATSDLHMKHKLQMEPDAVIDVIARSVGHARNLRDDVEWSAEDATRSDRQFLRRAIETAIKAGATTINLPDTVGYTYPSEYADLFSWMVNNVEGTDKVIFSTHCHNDLGLAVANSLAGVQGGARQIECAINGLGERAGNAALEEIVMALKVRGDKLPFETKIDTTHITRASRYVSAITGFPVQYNKAIVGKNAFAHESGIHQDGMLKNRETYEIMTPESVGQAPSSLVMGKHSGSHAFRAKLKDLGYELGQNALKEAFGRFKDLADRKKHVYDDDIIALVDDALARGSERIRVQRLRVVAGTDG-QSAELTLEVDGEVKTSEASGDGPVDAVFNAIQQIVPHQAALRLFQVHAVTEGTDAQAQVSVRLEEDGRIATGQAADTDTLTASAKAYVNALNNLMARKEKGRPEAAIASGF\	MTPPSSGVSAGAFDKRDNVVIFDTTMRDGEQSPGASMSHDEKLELAKILEEMGVDVIEAGFPIASNGDFEAVREIAKIVKNSTIAGLCRAHQVDIDRCAEALKGTQRGRIHVVIATSDLHMKHKLQMEPDAVIDVIARSVGHARNLRDDVEWSAEDATRSDRQFLRRAIETAIKAGATTINLPDTVGYTYPSEYADLFSWMVNNVEGTDKVIFSTHCHNDLGLAVANSLAGVQGGARQIECAINGLGERAGNAALEEIVMALKVRGDKLPFETKIDTTHITRASRYVSAITGFPVQYNKAIVGKNAFAHESGIHQDGMLKNRETYEIMTPESVGQAPSSLVMGKHSGSHAFRAKLKDLGYELGQNALKEAFGRFKDLADRKKHVYDDDIIALVDDALARGSERIRVQRLRVVAGTDGQSAELTLEVDGEVKTSEASGDGPVDAVFNAIQQIVPHQAALRLFQVHAVTEGTDAQAQVSVRLEEDGRIATGQAADTDTLTASAKAYVNALNNLMARKEKGRPEAAIASGF
GC_00000661	Caulobacter mirabilis FWC38	19	19	1	1	0.908949	0.975466	0.941033	M00432	Leucine biosynthesis, 2-oxoisovalerate => 2-oxoisocaproate	M00432	Pathway modules; Amino acid metabolism; Branched-chain amino acid metabolism	COG0119	Isoleucine, leucine, valine biosynthesis	COG0119	Isopropylmalate/homocitrate/citramalate synthases (LeuA) (PDB:4JN6)	E	Amino acid transport and metabolism	K01649	2-isopropylmalate synthase [EC:2.3.3.13]	MTS-------------VSDAGRVIVFDTTMRDGEQSPGASMSHDEKLELAKILEEMGVDVIEAGFPIASNGDFEAVRAISQIVTESTVCGLARAAAADIDRCAEAIRPAKRGRIHTFISTSPVHMKWKLQMEPEAVLEAITASVSRARNHTDDVEWSAEDATRTEREFLYRAVEAAIRAGARTINLPDTVGYSYPEEYANLFRDVIAKVPGADEVIFSAHCHNDLGLAVANSIAAVQGGARQVEVAVNGIGERAGNAALEEIVMALKVRGEDLGFGTGVEPIHITRASRYVSAITGFPVQFNKAIVGKNAFAHESGIHQDGMLKNAETYEIMKPEDVGQGATNLVMGKHSGRHAFREKLKALGYELGQNALNEAFVRFKDLADKKKHVFDDDIIALVDDALARGSERIRVVHLKVIAGTEG-QSAELTLDVDGEEKRAEASGDGPVDAVFNAIHAIVPHSAALRLFQVHAVTEGTDAQAQVSVRLEEDGRIATGAAADTDTLTASAKAYVNALNNLFSRKEKSRPDTAIASGF\	MTSVSDAGRVIVFDTTMRDGEQSPGASMSHDEKLELAKILEEMGVDVIEAGFPIASNGDFEAVRAISQIVTESTVCGLARAAAADIDRCAEAIRPAKRGRIHTFISTSPVHMKWKLQMEPEAVLEAITASVSRARNHTDDVEWSAEDATRTEREFLYRAVEAAIRAGARTINLPDTVGYSYPEEYANLFRDVIAKVPGADEVIFSAHCHNDLGLAVANSIAAVQGGARQVEVAVNGIGERAGNAALEEIVMALKVRGEDLGFGTGVEPIHITRASRYVSAITGFPVQFNKAIVGKNAFAHESGIHQDGMLKNAETYEIMKPEDVGQGATNLVMGKHSGRHAFREKLKALGYELGQNALNEAFVRFKDLADKKKHVFDDDIIALVDDALARGSERIRVVHLKVIAGTEGQSAELTLDVDGEEKRAEASGDGPVDAVFNAIHAIVPHSAALRLFQVHAVTEGTDAQAQVSVRLEEDGRIATGAAADTDTLTASAKAYVNALNNLFSRKEKSRPDTAIASGF
GC_00000661	Caulobacter vibrioides NA1000	19	19	1	1	0.908949	0.975466	0.941033	M00432	Leucine biosynthesis, 2-oxoisovalerate => 2-oxoisocaproate	M00432	Pathway modules; Amino acid metabolism; Branched-chain amino acid metabolism	COG0119	Isoleucine, leucine, valine biosynthesis	COG0119	Isopropylmalate/homocitrate/citramalate synthases (LeuA) (PDB:4JN6)	E	Amino acid transport and metabolism	K01649	2-isopropylmalate synthase [EC:2.3.3.13]	MTS----VPA----GAISKRDNVVVFDTTMRDGEQSPGASMSLEEKLELAKILEEMGVDVIEAGFPIASNGDFEAVRQIAELITESTVCGLARAAAGDIDRCAEAVRRAKRGRIHTFISTSPVHMKYKLQMEPDAVLEAITRSVSHARNLVGDVEWSAEDATRTERDFLKRCVEAAIKAGATTINLPDTVGYSYPSEYGELFRDVITSVPGADKAIFSAHCHNDLGLAVANSIAAIEGGARQVEVAINGIGERAGNAALEEIVMALRVRGDHLPYGTSVDPVHITRASRYVSAITGFPVQFNKAIVGKNAFAHESGIHQDGMLKNAETYEIMKPEDVGQGATNLVMGKHSGRHAFREKLKALGYELGQNALNDAFGRFKELADKKKHVFDDDIVALVDDALARGSEKIRVSRLRVVAGTDG-QSAELTLDIDGVASTAEATGDGPVDAVFNAIHKIVPHSAALRLFQVHAVTEGTDAQAQVSVRLEEDGRIATGAAADTDTLTASAKAYVNALNNLFARKEKSRPEAAIASGF\	MTSVPAGAISKRDNVVVFDTTMRDGEQSPGASMSLEEKLELAKILEEMGVDVIEAGFPIASNGDFEAVRQIAELITESTVCGLARAAAGDIDRCAEAVRRAKRGRIHTFISTSPVHMKYKLQMEPDAVLEAITRSVSHARNLVGDVEWSAEDATRTERDFLKRCVEAAIKAGATTINLPDTVGYSYPSEYGELFRDVITSVPGADKAIFSAHCHNDLGLAVANSIAAIEGGARQVEVAINGIGERAGNAALEEIVMALRVRGDHLPYGTSVDPVHITRASRYVSAITGFPVQFNKAIVGKNAFAHESGIHQDGMLKNAETYEIMKPEDVGQGATNLVMGKHSGRHAFREKLKALGYELGQNALNDAFGRFKELADKKKHVFDDDIVALVDDALARGSEKIRVSRLRVVAGTDGQSAELTLDIDGVASTAEATGDGPVDAVFNAIHKIVPHSAALRLFQVHAVTEGTDAQAQVSVRLEEDGRIATGAAADTDTLTASAKAYVNALNNLFARKEKSRPEAAIASGF
GC_00000661	Caulobacter vibrioides OR37	19	19	1	1	0.908949	0.975466	0.941033	M00432	Leucine biosynthesis, 2-oxoisovalerate => 2-oxoisocaproate	M00432	Pathway modules; Amino acid metabolism; Branched-chain amino acid metabolism	COG0119	Isoleucine, leucine, valine biosynthesis	COG0119	Isopropylmalate/homocitrate/citramalate synthases (LeuA) (PDB:4JN6)	E	Amino acid transport and metabolism	K01649	2-isopropylmalate synthase [EC:2.3.3.13]	MTS----VSA----GASDKRDNVVIFDTTMRDGEQSPGASMSLEEKLELAKILEEMGVDIIEAGFPIASNGDFEAVREVAKIVKNSTIAGLCRAHQVDIDRCAEALKPTQRGRIHVVIATSDLHMKHKLQMEPDQVIDVIARSVGHARNLRDDVEWSAEDATRSDRQFLRRAVETAIKAGATTINLPDTVGYTYPSEYADLFNWMVNNVEGADKVIFSTHCHNDLGLAVANSLAGVQGGARQVECAVNGLGERAGNAALEEIVMALKVRGDRLPFRTGIDTTHITRASRYVSAITGFPVQYNKAIVGKNAFAHESGIHQDGMLKNRETYEIMTPESVGQAPSSLVMGKHSGSHAFRAKLKDLGYELGENALKEAFGRFKDLADRKKHVYDDDIIALVDDALARGSEKIRVSRLRVVAGTDG-QSAELTLDVDGVSSTAEATGDGPVDAVFNAIHKIVPHSAALRLFQVHAVTEGTDAQAQVSVRLEEDGRIATGAAADTDTLTASAKAYVNALNNLFARKEKSRPEAAIASGF\	MTSVSAGASDKRDNVVIFDTTMRDGEQSPGASMSLEEKLELAKILEEMGVDIIEAGFPIASNGDFEAVREVAKIVKNSTIAGLCRAHQVDIDRCAEALKPTQRGRIHVVIATSDLHMKHKLQMEPDQVIDVIARSVGHARNLRDDVEWSAEDATRSDRQFLRRAVETAIKAGATTINLPDTVGYTYPSEYADLFNWMVNNVEGADKVIFSTHCHNDLGLAVANSLAGVQGGARQVECAVNGLGERAGNAALEEIVMALKVRGDRLPFRTGIDTTHITRASRYVSAITGFPVQYNKAIVGKNAFAHESGIHQDGMLKNRETYEIMTPESVGQAPSSLVMGKHSGSHAFRAKLKDLGYELGENALKEAFGRFKDLADRKKHVYDDDIIALVDDALARGSEKIRVSRLRVVAGTDGQSAELTLDVDGVSSTAEATGDGPVDAVFNAIHKIVPHSAALRLFQVHAVTEGTDAQAQVSVRLEEDGRIATGAAADTDTLTASAKAYVNALNNLFARKEKSRPEAAIASGF
GC_00000661	Caulobacter sp. S6	19	19	1	1	0.908949	0.975466	0.941033	M00432	Leucine biosynthesis, 2-oxoisovalerate => 2-oxoisocaproate	M00432	Pathway modules; Amino acid metabolism; Branched-chain amino acid metabolism	COG0119	Isoleucine, leucine, valine biosynthesis	COG0119	Isopropylmalate/homocitrate/citramalate synthases (LeuA) (PDB:4JN6)	E	Amino acid transport and metabolism	K01649	2-isopropylmalate synthase [EC:2.3.3.13]	MTSQV--SDA----AKAGDKQRIVIFDTTMRDGEQAPGASMSLDEKLELAKILEEMGVDVIEAGFPIASNGDFDAVRRIAETVTESTICGLARAAPGDIERCAEAIRPAKRGRIHTFISTSPVHMKYKLQMEPDAVLEQVTRSVSLARNLCGDVEWSAEDATRTERDFLRRCVEAAIKAGATTINIPDTVGYSFPSEYGEVFRDLIENVPGADAVIFSAHCHNDLGLAVANSLAAVQGGARQIECAINGIGERAGNAALEEVVMALRVRGDRLAYDTGVDSRLITKASRYVSAITGFPVQFNKAIVGKNAFAHESGIHQDGMLKNAETYEIMRPEDVGQGATNLVMGKHSGRHAFREKLKGLGYELGQNALNDAFVRFKELADKKKDVYDDDIVALVDDALARAAERISITHLRVVAGTEGPQQADLTVTVDGAERSATATGDGPVDAVFNAIRKVAPHAAVLRLFQVHAVTEGTDAQAQVSVRLEDAGHIATGMAADTDTLVAAAKAYVNALNSLILRQEKTAPPTQIAS--\	MTSQVSDAAKAGDKQRIVIFDTTMRDGEQAPGASMSLDEKLELAKILEEMGVDVIEAGFPIASNGDFDAVRRIAETVTESTICGLARAAPGDIERCAEAIRPAKRGRIHTFISTSPVHMKYKLQMEPDAVLEQVTRSVSLARNLCGDVEWSAEDATRTERDFLRRCVEAAIKAGATTINIPDTVGYSFPSEYGEVFRDLIENVPGADAVIFSAHCHNDLGLAVANSLAAVQGGARQIECAINGIGERAGNAALEEVVMALRVRGDRLAYDTGVDSRLITKASRYVSAITGFPVQFNKAIVGKNAFAHESGIHQDGMLKNAETYEIMRPEDVGQGATNLVMGKHSGRHAFREKLKGLGYELGQNALNDAFVRFKELADKKKDVYDDDIVALVDDALARAAERISITHLRVVAGTEGPQQADLTVTVDGAERSATATGDGPVDAVFNAIRKVAPHAAVLRLFQVHAVTEGTDAQAQVSVRLEDAGHIATGMAADTDTLVAAAKAYVNALNSLILRQEKTAPPTQIAS
GC_00000661	Caulobacter segnis ATCC21756	19	19	1	1	0.908949	0.975466	0.941033	M00432	Leucine biosynthesis, 2-oxoisovalerate => 2-oxoisocaproate	M00432	Pathway modules; Amino acid metabolism; Branched-chain amino acid metabolism	COG0119	Isoleucine, leucine, valine biosynthesis	COG0119	Isopropylmalate/homocitrate/citramalate synthases (LeuA) (PDB:4JN6)	E	Amino acid transport and metabolism	K01649	2-isopropylmalate synthase [EC:2.3.3.13]	MTS----VSPAAIGSASDKRDNVVIFDTTMRDGEQSPGASMSLEEKLELAKILEEMGVDIIEAGFPIASNGDFEAVREVAKIVKNSTIAGLCRAHQVDIDRCAEALKPTQRGRIHVVIATSDLHMKHKLQMEPDAVIDVIARSVSHARNLRDDVEWSAEDATRSDRQFLRRAVETAIKAGATTINLPDTVGYTYPSEYADLFNWMVNNVEGADKVIFSTHCHNDLGLAVANSLAGVQGGARQVECAINGLGERAGNAALEEIVMALKVRGDRLPYRTGIDTTHITRASRYVSAITGFPVQYNKAIVGKNAFAHESGIHQDGMLKNRETYEIMTPESVGQAPSSLVMGKHSGSHAFRAKLKDLGYELGENALKEAFGRFKDLADRKKHVYDDDIIALVDDALARGSEKIRVSRLRVVAGTDG-QSAELTLDVDGVSSTAEATGDGPVDAVFNAIHKIVPHSAALRLFQVHAVTEGTDAQAQVSVRLEEDGRIATGAAADTDTLTASAKAYVNALNNLFARKEKSRPEAAIASGF\	MTSVSPAAIGSASDKRDNVVIFDTTMRDGEQSPGASMSLEEKLELAKILEEMGVDIIEAGFPIASNGDFEAVREVAKIVKNSTIAGLCRAHQVDIDRCAEALKPTQRGRIHVVIATSDLHMKHKLQMEPDAVIDVIARSVSHARNLRDDVEWSAEDATRSDRQFLRRAVETAIKAGATTINLPDTVGYTYPSEYADLFNWMVNNVEGADKVIFSTHCHNDLGLAVANSLAGVQGGARQVECAINGLGERAGNAALEEIVMALKVRGDRLPYRTGIDTTHITRASRYVSAITGFPVQYNKAIVGKNAFAHESGIHQDGMLKNRETYEIMTPESVGQAPSSLVMGKHSGSHAFRAKLKDLGYELGENALKEAFGRFKDLADRKKHVYDDDIIALVDDALARGSEKIRVSRLRVVAGTDGQSAELTLDVDGVSSTAEATGDGPVDAVFNAIHKIVPHSAALRLFQVHAVTEGTDAQAQVSVRLEEDGRIATGAAADTDTLTASAKAYVNALNNLFARKEKSRPEAAIASGF
GC_00000661	Caulobacter segnis CBR1	19	19	1	1	0.908949	0.975466	0.941033	M00432	Leucine biosynthesis, 2-oxoisovalerate => 2-oxoisocaproate	M00432	Pathway modules; Amino acid metabolism; Branched-chain amino acid metabolism	COG0119	Isoleucine, leucine, valine biosynthesis	COG0119	Isopropylmalate/homocitrate/citramalate synthases (LeuA) (PDB:4JN6)	E	Amino acid transport and metabolism	K01649	2-isopropylmalate synthase [EC:2.3.3.13]	MTS----VSA----SASDKRDNVVIFDTTMRDGEQSPGASMSLEEKLELAKILEEMGVDIIEAGFPIASNGDFEAVREVAKIVKNSTIAGLCRAHQVDIDRCAEALKPTQRGRIHVVIATSDLHMKHKLQMEPDAVIDVIARSVAHARNLRDDVEWSAEDATRSDRQFLRRAVETAIKAGATTINLPDTVGYTYPSEYADLFNWMVSNVEGADKVIFSTHCHNDLGLAVANSLAGVQGGARQVECAINGLGERAGNAALEEIVMALKVRGDRLPFRTGIDTTHITRASRYVSAITGFPVQYNKAIVGKNAFAHESGIHQDGMLKNRETYEIMTPESVGQAPSSLVMGKHSGSHAFRAKLKDLGYELGENALKEAFGRFKDLADRKKHVYDDDIIALVDDALARGSEKIRVAHLRVVAGTEG-QSAELTLDVDGVSSTAEATGDGPVDAVFNAIHKIVPHSAALRLFQVHAVTEGTDAQAQVSVRLEEDGRIATGAAADTDTLTASAKAYVNALNNLFARKEKSRPEAAIASGF\	MTSVSASASDKRDNVVIFDTTMRDGEQSPGASMSLEEKLELAKILEEMGVDIIEAGFPIASNGDFEAVREVAKIVKNSTIAGLCRAHQVDIDRCAEALKPTQRGRIHVVIATSDLHMKHKLQMEPDAVIDVIARSVAHARNLRDDVEWSAEDATRSDRQFLRRAVETAIKAGATTINLPDTVGYTYPSEYADLFNWMVSNVEGADKVIFSTHCHNDLGLAVANSLAGVQGGARQVECAINGLGERAGNAALEEIVMALKVRGDRLPFRTGIDTTHITRASRYVSAITGFPVQYNKAIVGKNAFAHESGIHQDGMLKNRETYEIMTPESVGQAPSSLVMGKHSGSHAFRAKLKDLGYELGENALKEAFGRFKDLADRKKHVYDDDIIALVDDALARGSEKIRVAHLRVVAGTEGQSAELTLDVDGVSSTAEATGDGPVDAVFNAIHKIVPHSAALRLFQVHAVTEGTDAQAQVSVRLEEDGRIATGAAADTDTLTASAKAYVNALNNLFARKEKSRPEAAIASGF
GC_00000661	Caulobacter segnis RL271	19	19	1	1	0.908949	0.975466	0.941033	M00432	Leucine biosynthesis, 2-oxoisovalerate => 2-oxoisocaproate	M00432	Pathway modules; Amino acid metabolism; Branched-chain amino acid metabolism	COG0119	Isoleucine, leucine, valine biosynthesis	COG0119	Isopropylmalate/homocitrate/citramalate synthases (LeuA) (PDB:4JN6)	E	Amino acid transport and metabolism	K01649	2-isopropylmalate synthase [EC:2.3.3.13]	MTS----VST----SASDKRDNVVIFDTTMRDGEQSPGASMSLEEKLELAKILEEMGVDIIEAGFPIASNGDFEAVREVAKIVKNSTIAGLCRAHQVDIDRCAEALKPTQRGRIHVVIATSDLHMKHKLQMEPDAVIDVIARSVSHARNLRDDVEWSAEDATRSDRQFLRRAVETAIKAGATTINLPDTVGYTYPSEYADLFNWMVNNVEGADKVIFSTHCHNDLGLAVANSLAGVQGGARQVECAINGLGERAGNAALEEIVMALKVRGDRLPFRTGIDTTHITRASRYVSAITGFPVQYNKAIVGKNAFAHESGIHQDGMLKNRETYEIMTPESVGQAPSSLVMGKHSGSHAFRAKLKDLGYELGENALKEAFGRFKDLADRKKHVYDDDIIALVDDALARGSEKIRVAHLRVVAGTDG-QSAELTLDVDGVSSTAEATGDGPVDAVFNAIHKIVPHSAALRLFQVHAVTEGTDAQAQVSVRLEEDGRIATGAAADTDTLTASAKAYVNALNNLFARKEKSRPEAAIASGF\	MTSVSTSASDKRDNVVIFDTTMRDGEQSPGASMSLEEKLELAKILEEMGVDIIEAGFPIASNGDFEAVREVAKIVKNSTIAGLCRAHQVDIDRCAEALKPTQRGRIHVVIATSDLHMKHKLQMEPDAVIDVIARSVSHARNLRDDVEWSAEDATRSDRQFLRRAVETAIKAGATTINLPDTVGYTYPSEYADLFNWMVNNVEGADKVIFSTHCHNDLGLAVANSLAGVQGGARQVECAINGLGERAGNAALEEIVMALKVRGDRLPFRTGIDTTHITRASRYVSAITGFPVQYNKAIVGKNAFAHESGIHQDGMLKNRETYEIMTPESVGQAPSSLVMGKHSGSHAFRAKLKDLGYELGENALKEAFGRFKDLADRKKHVYDDDIIALVDDALARGSEKIRVAHLRVVAGTDGQSAELTLDVDGVSSTAEATGDGPVDAVFNAIHKIVPHSAALRLFQVHAVTEGTDAQAQVSVRLEEDGRIATGAAADTDTLTASAKAYVNALNNLFARKEKSRPEAAIASGF
GC_00000661	Caulobacter sp. X	19	19	1	1	0.908949	0.975466	0.941033	M00432	Leucine biosynthesis, 2-oxoisovalerate => 2-oxoisocaproate	M00432	Pathway modules; Amino acid metabolism; Branched-chain amino acid metabolism	COG0119	Isoleucine, leucine, valine biosynthesis	COG0119	Isopropylmalate/homocitrate/citramalate synthases (LeuA) (PDB:4JN6)	E	Amino acid transport and metabolism	K01649	2-isopropylmalate synthase [EC:2.3.3.13]	MTS----VST----SASDKRDNVVIFDTTMRDGEQSPGASMSLEEKLELAKILEEMGVDIIEAGFPIASNGDFEAVREVAKIVKNSTIAGLCRAHQVDIDRCAEALKPTQRGRIHVVIATSDLHMKHKLQMEPDQVIDVIARSVSHARNLRDDVEWSAEDATRSDRQFLRRAVETAIKAGATTINLPDTVGYTYPSEYADLFNWMVNNVEGADKVIFSTHCHNDLGLAVANSLAGVQGGARQVECAINGLGERAGNAALEEIVMALKVRGDRLPFRTGIDTTHITRASRYVSAITGFPVQYNKAIVGKNAFAHESGIHQDGMLKNRETYEIMTPESVGQAPSSLVMGKHSGSHAFRAKLKDLGYELGENALKEAFGRFKDLADRKKHVYDDDIIALVDDALARGSEKIRVSRLRVVAGTDG-QSAELTLDVDGVSSTAEATGDGPVDAVFNAIHKIVPHSAALRLFQVHAVTEGTDAQAQVSVRLEEDGRIATGAAADTDTLTASAKAYVNALNNLFARKEKSRPEAAIASGF\	MTSVSTSASDKRDNVVIFDTTMRDGEQSPGASMSLEEKLELAKILEEMGVDIIEAGFPIASNGDFEAVREVAKIVKNSTIAGLCRAHQVDIDRCAEALKPTQRGRIHVVIATSDLHMKHKLQMEPDQVIDVIARSVSHARNLRDDVEWSAEDATRSDRQFLRRAVETAIKAGATTINLPDTVGYTYPSEYADLFNWMVNNVEGADKVIFSTHCHNDLGLAVANSLAGVQGGARQVECAINGLGERAGNAALEEIVMALKVRGDRLPFRTGIDTTHITRASRYVSAITGFPVQYNKAIVGKNAFAHESGIHQDGMLKNRETYEIMTPESVGQAPSSLVMGKHSGSHAFRAKLKDLGYELGENALKEAFGRFKDLADRKKHVYDDDIIALVDDALARGSEKIRVSRLRVVAGTDGQSAELTLDVDGVSSTAEATGDGPVDAVFNAIHKIVPHSAALRLFQVHAVTEGTDAQAQVSVRLEEDGRIATGAAADTDTLTASAKAYVNALNNLFARKEKSRPEAAIASGF
GC_00000662	Caulobacter sp. BP25	19	19	1	1	0.921053	0.946353	0.933532	M00155	Cytochrome c oxidase, prokaryotes	M00155	Pathway modules; Energy metabolism; ATP synthesis			COG1845	Heme/copper-type cytochrome/quinol oxidase, subunit 3 (CyoC) (PDB:1QLE)	C	Energy production and conversion	K02276	cytochrome c oxidase subunit III [EC:7.1.1.9]	-MAGAVKHDYHILPPSPWPFVGSMASTVMAIGLIGWLKG--------GV----LGIEKGNWAIFAAGLAGVLYTMFGWWADVAKEAKAGDHTPVVSIGLRYGMILFIASEVMFFVAWFWMFFEMALFHEHRTLS----TIEEVRTAWAAWPPAGVETVSPWHLPLINTLTLLLSGTTVTWAHHALQVGDRKGAKWGLILTVVLGALFTAIQVYEYAHINHEQLFYSEAAVNSGLYGSTFFLATGFHGFHVFVGTLFLIVCLIRLMNGAFTPKQHFGFEAAAWYWHFVDVVWLFLFAFIYVIFGASAH\	MAGAVKHDYHILPPSPWPFVGSMASTVMAIGLIGWLKGGVLGIEKGNWAIFAAGLAGVLYTMFGWWADVAKEAKAGDHTPVVSIGLRYGMILFIASEVMFFVAWFWMFFEMALFHEHRTLSTIEEVRTAWAAWPPAGVETVSPWHLPLINTLTLLLSGTTVTWAHHALQVGDRKGAKWGLILTVVLGALFTAIQVYEYAHINHEQLFYSEAAVNSGLYGSTFFLATGFHGFHVFVGTLFLIVCLIRLMNGAFTPKQHFGFEAAAWYWHFVDVVWLFLFAFIYVIFGASAH
GC_00000662	Caulobacter vibrioides CB1	19	19	1	1	0.921053	0.946353	0.933532	M00155	Cytochrome c oxidase, prokaryotes	M00155	Pathway modules; Energy metabolism; ATP synthesis			COG1845	Heme/copper-type cytochrome/quinol oxidase, subunit 3 (CyoC) (PDB:1QLE)	C	Energy production and conversion	K02276	cytochrome c oxidase subunit III [EC:7.1.1.9]	-MAGAVKHDYHILPPSPWPFVGSAAATVMAIGLIGWLKG--------GV----LGIEKGNWAIFAAGMAGILYTMFGWWADVAKESKAGDHTPVVSIGLRYGMILFIASEVMFFVAWFWMFFEMALFHEHRTLS----TIEEVRTAWAAWPPAGVETVSAWHLPLINTLTLLLSGTTVTWAHHALQVGDRKGAKWGLILTIVLGCLFTAIQVYEYAHINHEQLFYSEAAANSGLYGSTFFLATGFHGFHVFVGTLFLIVCLIRLMTGAFTPQKHFGFEAAAWYWHFVDVVWLFLFAFIYVIFGASAH\	MAGAVKHDYHILPPSPWPFVGSAAATVMAIGLIGWLKGGVLGIEKGNWAIFAAGMAGILYTMFGWWADVAKESKAGDHTPVVSIGLRYGMILFIASEVMFFVAWFWMFFEMALFHEHRTLSTIEEVRTAWAAWPPAGVETVSAWHLPLINTLTLLLSGTTVTWAHHALQVGDRKGAKWGLILTIVLGCLFTAIQVYEYAHINHEQLFYSEAAANSGLYGSTFFLATGFHGFHVFVGTLFLIVCLIRLMTGAFTPQKHFGFEAAAWYWHFVDVVWLFLFAFIYVIFGASAH
GC_00000662	Caulobacter vibrioides CB13b1a	19	19	1	1	0.921053	0.946353	0.933532	M00155	Cytochrome c oxidase, prokaryotes	M00155	Pathway modules; Energy metabolism; ATP synthesis			COG1845	Heme/copper-type cytochrome/quinol oxidase, subunit 3 (CyoC) (PDB:1QLE)	C	Energy production and conversion	K02276	cytochrome c oxidase subunit III [EC:7.1.1.9]	-MAGAVKHDYHILPPSPWPFVGSAAATVMAIGLIGWLKG--------GV----LGIEKGNWAIFAAGFAGVLYTMFGWWADIAKESKAGDHTPVVSIGLRYGMILFIASEVMFFVAWFWMFFEMALFHEARTVS----TIEEVRTAWAAWPPAGVETVSAWHLPLINTLTLLLSGTTVTWAHHALQVGDRKGAKWGLILTIVLGCLFTAIQIYEYAHINHEQLFYSEAAVNSGLYGSTFFLATGFHGFHVFVGTLFLIVCLIRLMTGAFTPQKHFGFEAAAWYWHFVDVVWLFLFAFIYVIFGASAH\	MAGAVKHDYHILPPSPWPFVGSAAATVMAIGLIGWLKGGVLGIEKGNWAIFAAGFAGVLYTMFGWWADIAKESKAGDHTPVVSIGLRYGMILFIASEVMFFVAWFWMFFEMALFHEARTVSTIEEVRTAWAAWPPAGVETVSAWHLPLINTLTLLLSGTTVTWAHHALQVGDRKGAKWGLILTIVLGCLFTAIQIYEYAHINHEQLFYSEAAVNSGLYGSTFFLATGFHGFHVFVGTLFLIVCLIRLMTGAFTPQKHFGFEAAAWYWHFVDVVWLFLFAFIYVIFGASAH
GC_00000662	Caulobacter vibrioides CB15	19	19	1	1	0.921053	0.946353	0.933532	M00155	Cytochrome c oxidase, prokaryotes	M00155	Pathway modules; Energy metabolism; ATP synthesis			COG1845	Heme/copper-type cytochrome/quinol oxidase, subunit 3 (CyoC) (PDB:1QLE)	C	Energy production and conversion	K02276	cytochrome c oxidase subunit III [EC:7.1.1.9]	-MAGAVKHDYHILPPSPWPFVGSAAATVMAIGLIGWLKG--------GV----LGIEKGNWAIFAAGMAGILYTMFGWWADVAKESKAGDHTPVVSIGLRYGMILFIASEVMFFVAWFWMFFEMALFHEHRTLS----TIEEVRTAWAAWPPAGVETVSAWHLPLINTLTLLLSGTTVTWAHHALQVGDRKGAKWGLILTIVLGCLFTAIQVYEYAHINHEQLFYSEAAANSGLYGSTFFLATGFHGFHVFVGTLFLIVCLIRLMTGAFTPQKHFGFEAAAWYWHFVDVVWLFLFAFIYVIFGASAH\	MAGAVKHDYHILPPSPWPFVGSAAATVMAIGLIGWLKGGVLGIEKGNWAIFAAGMAGILYTMFGWWADVAKESKAGDHTPVVSIGLRYGMILFIASEVMFFVAWFWMFFEMALFHEHRTLSTIEEVRTAWAAWPPAGVETVSAWHLPLINTLTLLLSGTTVTWAHHALQVGDRKGAKWGLILTIVLGCLFTAIQVYEYAHINHEQLFYSEAAANSGLYGSTFFLATGFHGFHVFVGTLFLIVCLIRLMTGAFTPQKHFGFEAAAWYWHFVDVVWLFLFAFIYVIFGASAH
GC_00000662	Caulobacter vibrioides CB2	19	19	1	1	0.921053	0.946353	0.933532	M00155	Cytochrome c oxidase, prokaryotes	M00155	Pathway modules; Energy metabolism; ATP synthesis			COG1845	Heme/copper-type cytochrome/quinol oxidase, subunit 3 (CyoC) (PDB:1QLE)	C	Energy production and conversion	K02276	cytochrome c oxidase subunit III [EC:7.1.1.9]	-MAGAVKHDYHILPPSPWPFVGSAAATVMAIGLIGWLKG--------GV----LGIEKGNWAIFAAGMAGILYTMFGWWADVAKESKAGDHTPVVSIGLRYGMILFIASEVMFFVAWFWMFFEMALFHEHRTLS----TIEEVRTAWAAWPPAGVETVSAWHLPLINTLTLLLSGTTVTWAHHALQVGDRKGAKWGLILTIVLGCLFTAIQVYEYAHINHEQLFYSEAAANSGLYGSTFFLATGFHGFHVFVGTLFLIVCLIRLMTGAFTPQKHFGFEAAAWYWHFVDVVWLFLFAFIYVIFGASAH\	MAGAVKHDYHILPPSPWPFVGSAAATVMAIGLIGWLKGGVLGIEKGNWAIFAAGMAGILYTMFGWWADVAKESKAGDHTPVVSIGLRYGMILFIASEVMFFVAWFWMFFEMALFHEHRTLSTIEEVRTAWAAWPPAGVETVSAWHLPLINTLTLLLSGTTVTWAHHALQVGDRKGAKWGLILTIVLGCLFTAIQVYEYAHINHEQLFYSEAAANSGLYGSTFFLATGFHGFHVFVGTLFLIVCLIRLMTGAFTPQKHFGFEAAAWYWHFVDVVWLFLFAFIYVIFGASAH
GC_00000662	Caulobacter henricii CB4	19	19	1	1	0.921053	0.946353	0.933532	M00155	Cytochrome c oxidase, prokaryotes	M00155	Pathway modules; Energy metabolism; ATP synthesis			COG1845	Heme/copper-type cytochrome/quinol oxidase, subunit 3 (CyoC) (PDB:1QLE)	C	Energy production and conversion	K02276	cytochrome c oxidase subunit III [EC:7.1.1.9]	MAHGAVKHDYHILPPSPWPLVGSVAATVMALGLIGWLKG--------GV----LGIEKGNWAIFAAGFAGILYTFFGWWSDVAKEAKAGDHTPVVSIGLRYGMILFIASEVMFFVAWFWMFFEMALFHEHRTLS----SIEEVRTAWAAWPPAGVETVSPWHLPLINTLTLLLSGTTVTWAHHALQVGDRKGAKWGLILTILLGALFTAIQVYEYAHINHEQLFYSEAAVNSGLYGSTFFLATGFHGFHVFVGTLFLLVCLIRLMNGAFTPKQHFGFEAAAWYWHFVDVVWLFLFAFIYVIFGASAH\	MAHGAVKHDYHILPPSPWPLVGSVAATVMALGLIGWLKGGVLGIEKGNWAIFAAGFAGILYTFFGWWSDVAKEAKAGDHTPVVSIGLRYGMILFIASEVMFFVAWFWMFFEMALFHEHRTLSSIEEVRTAWAAWPPAGVETVSPWHLPLINTLTLLLSGTTVTWAHHALQVGDRKGAKWGLILTILLGALFTAIQVYEYAHINHEQLFYSEAAVNSGLYGSTFFLATGFHGFHVFVGTLFLLVCLIRLMNGAFTPKQHFGFEAAAWYWHFVDVVWLFLFAFIYVIFGASAH
GC_00000662	Caulobacter flavus RHGG3	19	19	1	1	0.921053	0.946353	0.933532	M00155	Cytochrome c oxidase, prokaryotes	M00155	Pathway modules; Energy metabolism; ATP synthesis			COG1845	Heme/copper-type cytochrome/quinol oxidase, subunit 3 (CyoC) (PDB:1QLE)	C	Energy production and conversion	K02276	cytochrome c oxidase subunit III [EC:7.1.1.9]	MAHGAVKHDYHILPPSPWPFVGSMAATVMAIGLIAWIKG--------GV----FGIEKGQWWLFAAGLAGVLYTMFGWWRDVIKEANAGDHTPVVSIGLRYGMVLFIASEVMFFVAWFWIFFEMALFHGHRTLS----SIEEVRTAWAAWPPAGVETVSPWHLPLVNTLTLLLSGTTITWSHHALQQGDRKGAKWGLILTILLGALFTCIQVYEYAHINHENLFYSEAAANSGLYGSTFFLATGFHGFHVFVGTLFLIVCLIRLMNGAFTPKQHFGFEAAAWYWHFVDVVWLFLFAFIYVIFGASAH\	MAHGAVKHDYHILPPSPWPFVGSMAATVMAIGLIAWIKGGVFGIEKGQWWLFAAGLAGVLYTMFGWWRDVIKEANAGDHTPVVSIGLRYGMVLFIASEVMFFVAWFWIFFEMALFHGHRTLSSIEEVRTAWAAWPPAGVETVSPWHLPLVNTLTLLLSGTTITWSHHALQQGDRKGAKWGLILTILLGALFTCIQVYEYAHINHENLFYSEAAANSGLYGSTFFLATGFHGFHVFVGTLFLIVCLIRLMNGAFTPKQHFGFEAAAWYWHFVDVVWLFLFAFIYVIFGASAH
GC_00000662	Caulobacter sp. FWC26	19	19	1	1	0.921053	0.946353	0.933532	M00155	Cytochrome c oxidase, prokaryotes	M00155	Pathway modules; Energy metabolism; ATP synthesis			COG1845	Heme/copper-type cytochrome/quinol oxidase, subunit 3 (CyoC) (PDB:1QLE)	C	Energy production and conversion	K02276	cytochrome c oxidase subunit III [EC:7.1.1.9]	-MAGAVKHDYHILPPSPWPFVGSAAATVMAIGLIGWVKG--------GV----LGIDKGNWAIFAAGLAGVLYTMFGWWADVAKEAKAGDHTPVVSIGLRYGMILFIASEVMFFVAWFWMFFEMALFHEHRTLS----TIEEVRTAWAAWPPAGVETVSPWHLPLINTLTLLLSGTTVTWAHHALQVGDRKGAKWGLILTILLGCLFTAIQVYEYAHINHEQLFYSEAAANSGLYGSTFFLATGFHGFHVFVGTLFLIVCLVRLLNGAFTPKQHFGFEAAAWYWHFVDVVWLFLFAFIYVIFGASAH\	MAGAVKHDYHILPPSPWPFVGSAAATVMAIGLIGWVKGGVLGIDKGNWAIFAAGLAGVLYTMFGWWADVAKEAKAGDHTPVVSIGLRYGMILFIASEVMFFVAWFWMFFEMALFHEHRTLSTIEEVRTAWAAWPPAGVETVSPWHLPLINTLTLLLSGTTVTWAHHALQVGDRKGAKWGLILTILLGCLFTAIQVYEYAHINHEQLFYSEAAANSGLYGSTFFLATGFHGFHVFVGTLFLIVCLVRLLNGAFTPKQHFGFEAAAWYWHFVDVVWLFLFAFIYVIFGASAH
GC_00000662	Caulobacter soli Ji-3-8	19	19	1	1	0.921053	0.946353	0.933532	M00155	Cytochrome c oxidase, prokaryotes	M00155	Pathway modules; Energy metabolism; ATP synthesis			COG1845	Heme/copper-type cytochrome/quinol oxidase, subunit 3 (CyoC) (PDB:1QLE)	C	Energy production and conversion	K02276	cytochrome c oxidase subunit III [EC:7.1.1.9]	MAHGAVKHDYHILPPSPWPFVGSASATIMAIGLIAWIKG--------GV----FGIEKGQWWLFATGLAGVLYTMFGWWRDVVKEANAGDHTPVVSIGLRYGMVLFIASEVMFFVAWFWIFFEMALFHHHRTLS----GIEEVRTAWATWPPAGVEAVSPWHLPLVNTLTLLLSGTTITWSHHALQQGDRNGAKWGLILTILLGALFTTIQIYEYSHINHEHLFYSEAAANSGLYGSTFFLATGFHGFHVFVGTLFLIVCLIRLLNGAFTPKQHFGFEAAAWYWHFVDVVWLFLFAFVYVIFGASGH\	MAHGAVKHDYHILPPSPWPFVGSASATIMAIGLIAWIKGGVFGIEKGQWWLFATGLAGVLYTMFGWWRDVVKEANAGDHTPVVSIGLRYGMVLFIASEVMFFVAWFWIFFEMALFHHHRTLSGIEEVRTAWATWPPAGVEAVSPWHLPLVNTLTLLLSGTTITWSHHALQQGDRNGAKWGLILTILLGALFTTIQIYEYSHINHEHLFYSEAAANSGLYGSTFFLATGFHGFHVFVGTLFLIVCLIRLLNGAFTPKQHFGFEAAAWYWHFVDVVWLFLFAFVYVIFGASGH
GC_00000662	Caulobacter sp. K31	19	19	1	1	0.921053	0.946353	0.933532	M00155	Cytochrome c oxidase, prokaryotes	M00155	Pathway modules; Energy metabolism; ATP synthesis			COG1845	Heme/copper-type cytochrome/quinol oxidase, subunit 3 (CyoC) (PDB:1QLE)	C	Energy production and conversion	K02276	cytochrome c oxidase subunit III [EC:7.1.1.9]	MAHGAVKHDYHILPPSPWPFVGSASAVAMAIGLIIWIKG--------GV----FGLEKGNPAIFALGVAGVLYTMFGWWRDVVKEANAGDHTPVVSIGLRYGMVLFIASEVMFFVAWFWIFFEMALFHHHRTLS----GIEEVRAAWATWPPAGVEAVSPWHLPLVNTLTLLLSGTTITWSHHALQQGDRNGAKWGLILTILLGMLFTTIQVYEYSHINHEHLFYSEAAANSGLYGSTFFLATGFHGFHVFVGTLFLIVCLIRLMNGAFTPKQHFGFEAAAWYWHFVDVVWLFLFAFVYVIFGASPH\	MAHGAVKHDYHILPPSPWPFVGSASAVAMAIGLIIWIKGGVFGLEKGNPAIFALGVAGVLYTMFGWWRDVVKEANAGDHTPVVSIGLRYGMVLFIASEVMFFVAWFWIFFEMALFHHHRTLSGIEEVRAAWATWPPAGVEAVSPWHLPLVNTLTLLLSGTTITWSHHALQQGDRNGAKWGLILTILLGMLFTTIQVYEYSHINHEHLFYSEAAANSGLYGSTFFLATGFHGFHVFVGTLFLIVCLIRLMNGAFTPKQHFGFEAAAWYWHFVDVVWLFLFAFVYVIFGASPH
GC_00000662	Caulobacter rhizosphaerae KCTC 52515	19	19	1	1	0.921053	0.946353	0.933532	M00155	Cytochrome c oxidase, prokaryotes	M00155	Pathway modules; Energy metabolism; ATP synthesis			COG1845	Heme/copper-type cytochrome/quinol oxidase, subunit 3 (CyoC) (PDB:1QLE)	C	Energy production and conversion	K02276	cytochrome c oxidase subunit III [EC:7.1.1.9]	MAHGAVKHDYHILPPSPWPFVGSASATLMAIGLIAWIKG--------GV----FGIEKGQWWLFATGIAGVLYTMFGWWRDVVKEANAGDHTPVVSIGLRYGMVLFIASEVMFFVAWFWIFFEMALFHHHRTLS----GIEEVRTAWATWPPAGVEAVSPWHLPLVNTLTLLLSGTTITWSHHALQQGDRKGAKWGLILTILLGALFTTIQIYEYSHINHEHLFYSEAAANSGLYGSTFFLATGFHGFHVFVGTLFLIVCLIRLMNGAFTPKQHFGFEAAAWYWHFVDVVWLFLFAFVYVIFGASPH\	MAHGAVKHDYHILPPSPWPFVGSASATLMAIGLIAWIKGGVFGIEKGQWWLFATGIAGVLYTMFGWWRDVVKEANAGDHTPVVSIGLRYGMVLFIASEVMFFVAWFWIFFEMALFHHHRTLSGIEEVRTAWATWPPAGVEAVSPWHLPLVNTLTLLLSGTTITWSHHALQQGDRKGAKWGLILTILLGALFTTIQIYEYSHINHEHLFYSEAAANSGLYGSTFFLATGFHGFHVFVGTLFLIVCLIRLMNGAFTPKQHFGFEAAAWYWHFVDVVWLFLFAFVYVIFGASPH
GC_00000662	Caulobacter mirabilis FWC38	19	19	1	1	0.921053	0.946353	0.933532	M00155	Cytochrome c oxidase, prokaryotes	M00155	Pathway modules; Energy metabolism; ATP synthesis			COG1845	Heme/copper-type cytochrome/quinol oxidase, subunit 3 (CyoC) (PDB:1QLE)	C	Energy production and conversion	K02276	cytochrome c oxidase subunit III [EC:7.1.1.9]	MAHGAVKHDYHLVNPSPWPFVGSVAATIMMIGAVSWMKGIIPLNEKDGVDLWELLFSKGHPWLFLAGLAGILYTMFGWWSDVIKEANAGDHTPIVSLHLRYGMIMFIASEVMFFVAWFWIFFEMALFQEHRTLTPAIGNFEGVAEAWKQWPPKGIELVPAFHLPLVNTLTLLLSGTTVTWAHHALQQGDRKGAKLALALTIVLGVLFTCIQVYEYQHILHEKLFYSEEAVNSGLYGSSFFMATGFHGFHVLIGTIFLAVCFIRLLNGAFTPKQHFGFEAAAWYWHFVDVVWLFLFAFIYVIFGTP--\	MAHGAVKHDYHLVNPSPWPFVGSVAATIMMIGAVSWMKGIIPLNEKDGVDLWELLFSKGHPWLFLAGLAGILYTMFGWWSDVIKEANAGDHTPIVSLHLRYGMIMFIASEVMFFVAWFWIFFEMALFQEHRTLTPAIGNFEGVAEAWKQWPPKGIELVPAFHLPLVNTLTLLLSGTTVTWAHHALQQGDRKGAKLALALTIVLGVLFTCIQVYEYQHILHEKLFYSEEAVNSGLYGSSFFMATGFHGFHVLIGTIFLAVCFIRLLNGAFTPKQHFGFEAAAWYWHFVDVVWLFLFAFIYVIFGTP
GC_00000662	Caulobacter vibrioides NA1000	19	19	1	1	0.921053	0.946353	0.933532	M00155	Cytochrome c oxidase, prokaryotes	M00155	Pathway modules; Energy metabolism; ATP synthesis			COG1845	Heme/copper-type cytochrome/quinol oxidase, subunit 3 (CyoC) (PDB:1QLE)	C	Energy production and conversion	K02276	cytochrome c oxidase subunit III [EC:7.1.1.9]	-MAGAVKHDYHILPPSPWPFVGSAAATVMAIGLIGWLKG--------GV----LGIEKGNWAIFAAGMAGILYTMFGWWADVAKESKAGDHTPVVSIGLRYGMILFIASEVMFFVAWFWMFFEMALFHEHRTLS----TIEEVRTAWAAWPPAGVETVSAWHLPLINTLTLLLSGTTVTWAHHALQVGDRKGAKWGLILTIVLGCLFTAIQVYEYAHINHEQLFYSEAAANSGLYGSTFFLATGFHGFHVFVGTLFLIVCLIRLMTGAFTPQKHFGFEAAAWYWHFVDVVWLFLFAFIYVIFGASAH\	MAGAVKHDYHILPPSPWPFVGSAAATVMAIGLIGWLKGGVLGIEKGNWAIFAAGMAGILYTMFGWWADVAKESKAGDHTPVVSIGLRYGMILFIASEVMFFVAWFWMFFEMALFHEHRTLSTIEEVRTAWAAWPPAGVETVSAWHLPLINTLTLLLSGTTVTWAHHALQVGDRKGAKWGLILTIVLGCLFTAIQVYEYAHINHEQLFYSEAAANSGLYGSTFFLATGFHGFHVFVGTLFLIVCLIRLMTGAFTPQKHFGFEAAAWYWHFVDVVWLFLFAFIYVIFGASAH
GC_00000662	Caulobacter vibrioides OR37	19	19	1	1	0.921053	0.946353	0.933532	M00155	Cytochrome c oxidase, prokaryotes	M00155	Pathway modules; Energy metabolism; ATP synthesis			COG1845	Heme/copper-type cytochrome/quinol oxidase, subunit 3 (CyoC) (PDB:1QLE)	C	Energy production and conversion	K02276	cytochrome c oxidase subunit III [EC:7.1.1.9]	-MAGAVKHDYHILPPSPWPFVGSAAATVMAIGLIGWIKG--------GV----LGIEKGNWAIFAAGVAGVLYTMFGWWSDVAKEAKAGDHTPVVSIGLRYGMILFIASEVMFFVAWFWMFFEMALFHHHRTLS----AIEEVRTAWATWPPAGVETVSPWHLPLVNTLTLLLSGTTVTWAHHALQTGDRKGAQWGLILTILLGALFTTIQVYEYSHINHEHLFYSEAAANSGLYGSTFFLATGFHGFHVFVGTVFLIVCLIRLMNGAFTPKQHFGFEAAAWYWHFVDVVWLFLFAFIYVIFGASAH\	MAGAVKHDYHILPPSPWPFVGSAAATVMAIGLIGWIKGGVLGIEKGNWAIFAAGVAGVLYTMFGWWSDVAKEAKAGDHTPVVSIGLRYGMILFIASEVMFFVAWFWMFFEMALFHHHRTLSAIEEVRTAWATWPPAGVETVSPWHLPLVNTLTLLLSGTTVTWAHHALQTGDRKGAQWGLILTILLGALFTTIQVYEYSHINHEHLFYSEAAANSGLYGSTFFLATGFHGFHVFVGTVFLIVCLIRLMNGAFTPKQHFGFEAAAWYWHFVDVVWLFLFAFIYVIFGASAH
GC_00000662	Caulobacter sp. S6	19	19	1	1	0.921053	0.946353	0.933532	M00155	Cytochrome c oxidase, prokaryotes	M00155	Pathway modules; Energy metabolism; ATP synthesis			COG1845	Heme/copper-type cytochrome/quinol oxidase, subunit 3 (CyoC) (PDB:1QLE)	C	Energy production and conversion	K02276	cytochrome c oxidase subunit III [EC:7.1.1.9]	MASGAVKHDYHLVNPSPWPLIGSIAAFVMAVGGVIWMK---------GI----LGFEKHTLVVFLAGLAGVLFTMGGWWRDVTIEANSGDHTPVVGIGLRYGMVMFIASEVMFFVAWFWIFFEMSLFHGHRVLTPDANATVGVAQAWATWPPKGVELVPAFELPLVNTLTLLLSGTTVTWAHHALQVGDRKSATLGLFLTICLGVLFTSIQAFEYHHILADHLFFSEEASNSGLFGNAFFMATGFHGFHVLIGTIFLTVCLFRLIGGGFTPQKHFGFEAAAWYWHFVDVVWLFLFSFVYVILPGLK-\	MASGAVKHDYHLVNPSPWPLIGSIAAFVMAVGGVIWMKGILGFEKHTLVVFLAGLAGVLFTMGGWWRDVTIEANSGDHTPVVGIGLRYGMVMFIASEVMFFVAWFWIFFEMSLFHGHRVLTPDANATVGVAQAWATWPPKGVELVPAFELPLVNTLTLLLSGTTVTWAHHALQVGDRKSATLGLFLTICLGVLFTSIQAFEYHHILADHLFFSEEASNSGLFGNAFFMATGFHGFHVLIGTIFLTVCLFRLIGGGFTPQKHFGFEAAAWYWHFVDVVWLFLFSFVYVILPGLK
GC_00000662	Caulobacter segnis ATCC21756	19	19	1	1	0.921053	0.946353	0.933532	M00155	Cytochrome c oxidase, prokaryotes	M00155	Pathway modules; Energy metabolism; ATP synthesis			COG1845	Heme/copper-type cytochrome/quinol oxidase, subunit 3 (CyoC) (PDB:1QLE)	C	Energy production and conversion	K02276	cytochrome c oxidase subunit III [EC:7.1.1.9]	-MAGAVKHDYHILPPSPWPFVGSMAATVMAIGLIGWIKG--------GV----LGIDKGNWAIFAAGLAGVLYTMFGWWADVAKEAKAGDHTPVVSIGLRYGMILFIASEVMFFVAWFWMFFEMALFHEHRTLS----SIEEVRTAWATWPPAGVETVSAWHLPLVNTLTLLLSGTTVTWAHHALQVGDRKGAKWGLILTILLGALFTTIQVYEYAHINHEQLFYSEAAANSGLYGSTFFLATGFHGFHVFVGTIFLIVCLIRLMNGAFTPKQHFGFEAAAWYWHFVDVVWLFLFAFIYVIFGASAH\	MAGAVKHDYHILPPSPWPFVGSMAATVMAIGLIGWIKGGVLGIDKGNWAIFAAGLAGVLYTMFGWWADVAKEAKAGDHTPVVSIGLRYGMILFIASEVMFFVAWFWMFFEMALFHEHRTLSSIEEVRTAWATWPPAGVETVSAWHLPLVNTLTLLLSGTTVTWAHHALQVGDRKGAKWGLILTILLGALFTTIQVYEYAHINHEQLFYSEAAANSGLYGSTFFLATGFHGFHVFVGTIFLIVCLIRLMNGAFTPKQHFGFEAAAWYWHFVDVVWLFLFAFIYVIFGASAH
GC_00000662	Caulobacter segnis CBR1	19	19	1	1	0.921053	0.946353	0.933532	M00155	Cytochrome c oxidase, prokaryotes	M00155	Pathway modules; Energy metabolism; ATP synthesis			COG1845	Heme/copper-type cytochrome/quinol oxidase, subunit 3 (CyoC) (PDB:1QLE)	C	Energy production and conversion	K02276	cytochrome c oxidase subunit III [EC:7.1.1.9]	-MAGAVKHDYHILPPSPWPFVGSMAATVMAIGLIGWIKG--------GV----LGIEKGNWAIFAAGIAGVLYTMFGWWSDVAKEAKAGDHTPVVSIGLRYGMILFIASEVMFFVAWFWMFFEMALFHHHRTLS----AIEEVRTAWATWPPAGVETVSPWHLPLVNTLTLLLSGTTVTWAHHALQVGDRKGAKWGLILTILLGALFTTIQVYEYAHINHEQLFYSEAAANSGLYGSTFFLATGFHGFHVFVGTVFLIVCLIRLLNGAFTPKQHFGFEAAAWYWHFVDVVWLFLFAFIYVIFGASAH\	MAGAVKHDYHILPPSPWPFVGSMAATVMAIGLIGWIKGGVLGIEKGNWAIFAAGIAGVLYTMFGWWSDVAKEAKAGDHTPVVSIGLRYGMILFIASEVMFFVAWFWMFFEMALFHHHRTLSAIEEVRTAWATWPPAGVETVSPWHLPLVNTLTLLLSGTTVTWAHHALQVGDRKGAKWGLILTILLGALFTTIQVYEYAHINHEQLFYSEAAANSGLYGSTFFLATGFHGFHVFVGTVFLIVCLIRLLNGAFTPKQHFGFEAAAWYWHFVDVVWLFLFAFIYVIFGASAH
GC_00000662	Caulobacter segnis RL271	19	19	1	1	0.921053	0.946353	0.933532	M00155	Cytochrome c oxidase, prokaryotes	M00155	Pathway modules; Energy metabolism; ATP synthesis			COG1845	Heme/copper-type cytochrome/quinol oxidase, subunit 3 (CyoC) (PDB:1QLE)	C	Energy production and conversion	K02276	cytochrome c oxidase subunit III [EC:7.1.1.9]	-MAGAVKHDYHILPPSPWPFVGSMAATVMAIGLIGWIKG--------GV----FGIEKGNWAIFAAGIAGVLYTMFGWWSDVAKEAKAGDHTPVVSIGLRYGMILFIASEVMFFVAWFWMFFEMALFHHHRTLS----AIEEVRTAWATWPPAGVETVSPWHLPLVNTLTLLLSGTTVTWAHHALQVGDRKGAKWGLILTILLGALFTTIQVYEYAHINHEQLFYSEAAANSGLYGSTFFLATGFHGFHVFVGTVFLIVCLIRLMNGAFTPKQHFGFEAAAWYWHFVDVVWLFLFAFIYVIFGASAH\	MAGAVKHDYHILPPSPWPFVGSMAATVMAIGLIGWIKGGVFGIEKGNWAIFAAGIAGVLYTMFGWWSDVAKEAKAGDHTPVVSIGLRYGMILFIASEVMFFVAWFWMFFEMALFHHHRTLSAIEEVRTAWATWPPAGVETVSPWHLPLVNTLTLLLSGTTVTWAHHALQVGDRKGAKWGLILTILLGALFTTIQVYEYAHINHEQLFYSEAAANSGLYGSTFFLATGFHGFHVFVGTVFLIVCLIRLMNGAFTPKQHFGFEAAAWYWHFVDVVWLFLFAFIYVIFGASAH
GC_00000662	Caulobacter sp. X	19	19	1	1	0.921053	0.946353	0.933532	M00155	Cytochrome c oxidase, prokaryotes	M00155	Pathway modules; Energy metabolism; ATP synthesis			COG1845	Heme/copper-type cytochrome/quinol oxidase, subunit 3 (CyoC) (PDB:1QLE)	C	Energy production and conversion	K02276	cytochrome c oxidase subunit III [EC:7.1.1.9]	-MAGAVKHDYHILPPSPWPFVGSMAATVMAIGLIGWIKG--------GV----LGIEKGNWAIFAAGIAGVLYTMFGWWSDVAKEAKAGDHTPVVSIGLRYGMILFIASEVMFFVAWFWMFFEMALFHHHRTLS----AIEEVRTAWATWPPAGVETVSPWHLPLVNTLTLLLSGTTVTWAHHALQVGDRKGAKWGLILTILLGVLFTTIQVYEYSHINHEQLFYSEAAANSGLYGSTFFLATGFHGFHVFVGTLFLIVCLIRLMNGAFTPKQHFGFEAAAWYWHFVDVVWLFLFAFIYVIFGASAH\	MAGAVKHDYHILPPSPWPFVGSMAATVMAIGLIGWIKGGVLGIEKGNWAIFAAGIAGVLYTMFGWWSDVAKEAKAGDHTPVVSIGLRYGMILFIASEVMFFVAWFWMFFEMALFHHHRTLSAIEEVRTAWATWPPAGVETVSPWHLPLVNTLTLLLSGTTVTWAHHALQVGDRKGAKWGLILTILLGVLFTTIQVYEYSHINHEQLFYSEAAANSGLYGSTFFLATGFHGFHVFVGTLFLIVCLIRLMNGAFTPKQHFGFEAAAWYWHFVDVVWLFLFAFIYVIFGASAH
GC_00000663	Caulobacter sp. BP25	19	19	1	1	0.968895	0.998043	0.983253	M00157	F-type ATPase, prokaryotes and chloroplasts	M00157	Pathway modules; Energy metabolism; ATP synthesis	COG0056	FoF1-type ATP synthase	COG0056	FoF1-type ATP synthase, alpha subunit (AtpA) (PDB:3OAA)	C	Energy production and conversion	K02111	F-type H+/Na+-transporting ATPase subunit alpha [EC:7.1.2.2 7.2.2.1]	MDIRAAEISAILKSQIANFGEEAAVSDVGQVLSVGDGIARIYGLDNVQAGEMLEFPKAGVKGMALNLERDNVGAVIFGQDQEIKEGDEVRRLGEIVDVPVGRGLLGRVVNPLGEPIDGKGPI-QYTERRRVDVKAPGIIPRKSVHEPVQTGLKSIDTLIPVGRGQRELIIGDRQTGKTAVAIDTILNQKAVNAGKDESAKLYCVYVAIGQKRSTVAQIVKTLEEHGALEYTIVVVASASEPAPLQYLAPFSGCAMGEWFRDNGLHGLIIYDDLSKQAVAYRQMSLLLRRPPGREAYPGDVFYLHSRLLERAAKLNEDNGSGSLTALPIIETQANDVSAYIPTNVISITDGQIFLETDLFYQGIRPAVNVGISVSRVGSSAQIKAMKQVAGPIKGELAQYREMAAFAKFGSDLDASTQKMLARGERLTELLKQPQYAPQAVEEQVCVIYAGTRGYLDKIPTSAVRRFEAELLARLHSQHKDLLDGIRTKKALDKDLEATLKSALDSFSSTFA\	MDIRAAEISAILKSQIANFGEEAAVSDVGQVLSVGDGIARIYGLDNVQAGEMLEFPKAGVKGMALNLERDNVGAVIFGQDQEIKEGDEVRRLGEIVDVPVGRGLLGRVVNPLGEPIDGKGPIQYTERRRVDVKAPGIIPRKSVHEPVQTGLKSIDTLIPVGRGQRELIIGDRQTGKTAVAIDTILNQKAVNAGKDESAKLYCVYVAIGQKRSTVAQIVKTLEEHGALEYTIVVVASASEPAPLQYLAPFSGCAMGEWFRDNGLHGLIIYDDLSKQAVAYRQMSLLLRRPPGREAYPGDVFYLHSRLLERAAKLNEDNGSGSLTALPIIETQANDVSAYIPTNVISITDGQIFLETDLFYQGIRPAVNVGISVSRVGSSAQIKAMKQVAGPIKGELAQYREMAAFAKFGSDLDASTQKMLARGERLTELLKQPQYAPQAVEEQVCVIYAGTRGYLDKIPTSAVRRFEAELLARLHSQHKDLLDGIRTKKALDKDLEATLKSALDSFSSTFA
GC_00000663	Caulobacter vibrioides CB1	19	19	1	1	0.968895	0.998043	0.983253	M00157	F-type ATPase, prokaryotes and chloroplasts	M00157	Pathway modules; Energy metabolism; ATP synthesis	COG0056	FoF1-type ATP synthase	COG0056	FoF1-type ATP synthase, alpha subunit (AtpA) (PDB:3OAA)	C	Energy production and conversion	K02111	F-type H+/Na+-transporting ATPase subunit alpha [EC:7.1.2.2 7.2.2.1]	MDIRAAEISAILKSQIANFGEEAAVSDVGQVLSVGDGIARIYGLDNVQAGEMLEFPKAGVKGMALNLERDNVGAVIFGQDQEIKEGDEVRRLGEIVDVPVGRGLLGRVVNPLGEPIDGKGPI-QYTERRRVDVKAPGIIPRKSVHEPVQTGLKSIDTLIPVGRGQRELIIGDRQTGKTAVAIDTILNQKAVNAGKDESAKLYCVYVAIGQKRSTVAQIVKTLEEHGALEYTTVVVASASEPAPLQYLAPFAGCAMGEWFRDNGLHGLIIYDDLSKQAVAYRQMSLLLRRPPGREAYPGDVFYLHSRLLERAAKLNEDNGSGSLTALPIIETQANDVSAYIPTNVISITDGQIFLETDLFYQGIRPAVNVGISVSRVGSSAQIKAMKQVAGPIKGELAQYREMAAFAKFGSDLDASTQKMLARGERLTELLKQPQYAPLSVEEQVCVIYAGTRGYLDGIPTSSVRRFEAEFLARLHSQHADLLEGIRTKKALDKDLENTLKSALDSFSSTFA\	MDIRAAEISAILKSQIANFGEEAAVSDVGQVLSVGDGIARIYGLDNVQAGEMLEFPKAGVKGMALNLERDNVGAVIFGQDQEIKEGDEVRRLGEIVDVPVGRGLLGRVVNPLGEPIDGKGPIQYTERRRVDVKAPGIIPRKSVHEPVQTGLKSIDTLIPVGRGQRELIIGDRQTGKTAVAIDTILNQKAVNAGKDESAKLYCVYVAIGQKRSTVAQIVKTLEEHGALEYTTVVVASASEPAPLQYLAPFAGCAMGEWFRDNGLHGLIIYDDLSKQAVAYRQMSLLLRRPPGREAYPGDVFYLHSRLLERAAKLNEDNGSGSLTALPIIETQANDVSAYIPTNVISITDGQIFLETDLFYQGIRPAVNVGISVSRVGSSAQIKAMKQVAGPIKGELAQYREMAAFAKFGSDLDASTQKMLARGERLTELLKQPQYAPLSVEEQVCVIYAGTRGYLDGIPTSSVRRFEAEFLARLHSQHADLLEGIRTKKALDKDLENTLKSALDSFSSTFA
GC_00000663	Caulobacter vibrioides CB13b1a	19	19	1	1	0.968895	0.998043	0.983253	M00157	F-type ATPase, prokaryotes and chloroplasts	M00157	Pathway modules; Energy metabolism; ATP synthesis	COG0056	FoF1-type ATP synthase	COG0056	FoF1-type ATP synthase, alpha subunit (AtpA) (PDB:3OAA)	C	Energy production and conversion	K02111	F-type H+/Na+-transporting ATPase subunit alpha [EC:7.1.2.2 7.2.2.1]	MDIRAAEISAILKSQIANFGEEAAVSDVGQVLSVGDGIARIYGLDNVQAGEMLEFPKAGVKGMALNLERDNVGAVIFGQDQEIKEGDEVRRLGEIVDVPVGRGLLGRVVNPLGEPIDGKGPI-EYTERRRVDVKAPGIIPRKSVHEPVQTGLKSIDTLIPVGRGQRELIIGDRQTGKTAVAIDTILNQKAVNAGKDESAKLYCVYVAIGQKRSTVAQIVKTLEEHGALEYTTVVVASASEPAPLQYLAPFAGCAMGEWFRDNGLHGLIIYDDLSKQAVAYRQMSLLLRRPPGREAYPGDVFYLHSRLLERAAKLNEDNGSGSLTALPIIETQANDVSAYIPTNVISITDGQIFLETDLFYQGIRPAVNVGISVSRVGSSAQIKAMKQVAGPIKGELAQYREMAAFAKFGSDLDASTQKMLARGERLTELLKQPQYAPQSVEEQVCVIYAGTRGYLDGIPTSSVRRFEAEFLARLHSQHADLLEGIRTKKALDKDLENTLKSALDSFSSTFA\	MDIRAAEISAILKSQIANFGEEAAVSDVGQVLSVGDGIARIYGLDNVQAGEMLEFPKAGVKGMALNLERDNVGAVIFGQDQEIKEGDEVRRLGEIVDVPVGRGLLGRVVNPLGEPIDGKGPIEYTERRRVDVKAPGIIPRKSVHEPVQTGLKSIDTLIPVGRGQRELIIGDRQTGKTAVAIDTILNQKAVNAGKDESAKLYCVYVAIGQKRSTVAQIVKTLEEHGALEYTTVVVASASEPAPLQYLAPFAGCAMGEWFRDNGLHGLIIYDDLSKQAVAYRQMSLLLRRPPGREAYPGDVFYLHSRLLERAAKLNEDNGSGSLTALPIIETQANDVSAYIPTNVISITDGQIFLETDLFYQGIRPAVNVGISVSRVGSSAQIKAMKQVAGPIKGELAQYREMAAFAKFGSDLDASTQKMLARGERLTELLKQPQYAPQSVEEQVCVIYAGTRGYLDGIPTSSVRRFEAEFLARLHSQHADLLEGIRTKKALDKDLENTLKSALDSFSSTFA
GC_00000663	Caulobacter vibrioides CB15	19	19	1	1	0.968895	0.998043	0.983253	M00157	F-type ATPase, prokaryotes and chloroplasts	M00157	Pathway modules; Energy metabolism; ATP synthesis	COG0056	FoF1-type ATP synthase	COG0056	FoF1-type ATP synthase, alpha subunit (AtpA) (PDB:3OAA)	C	Energy production and conversion	K02111	F-type H+/Na+-transporting ATPase subunit alpha [EC:7.1.2.2 7.2.2.1]	MDIRAAEISAILKSQIANFGEEAAVSDVGQVLSVGDGIARIYGLDNVQAGEMLEFPKAGVKGMALNLERDNVGAVIFGQDQEIKEGDEVRRLGEIVDVPVGRGLLGRVVNPLGEPIDGKGPI-QYTERRRVDVKAPGIIPRKSVHEPVQTGLKSIDTLIPVGRGQRELIIGDRQTGKTAVAIDTILNQKAVNAGKDESAKLYCVYVAIGQKRSTVAQIVKTLEEHGALEYTTVVVASASEPAPLQYLAPFAGCAMGEWFRDNGLHGLIIYDDLSKQAVAYRQMSLLLRRPPGREAYPGDVFYLHSRLLERAAKLNEDNGSGSLTALPIIETQANDVSAYIPTNVISITDGQIFLETDLFYQGIRPAVNVGISVSRVGSSAQIKAMKQVAGPIKGELAQYREMAAFAKFGSDLDASTQKMLARGERLTELLKQPQYAPLSVEEQVCVIYAGTRGYLDGIPTSSVRRFEAEFLARLHSQHADLLEGIRTKKALDKDLENTLKSALDSFSSTFA\	MDIRAAEISAILKSQIANFGEEAAVSDVGQVLSVGDGIARIYGLDNVQAGEMLEFPKAGVKGMALNLERDNVGAVIFGQDQEIKEGDEVRRLGEIVDVPVGRGLLGRVVNPLGEPIDGKGPIQYTERRRVDVKAPGIIPRKSVHEPVQTGLKSIDTLIPVGRGQRELIIGDRQTGKTAVAIDTILNQKAVNAGKDESAKLYCVYVAIGQKRSTVAQIVKTLEEHGALEYTTVVVASASEPAPLQYLAPFAGCAMGEWFRDNGLHGLIIYDDLSKQAVAYRQMSLLLRRPPGREAYPGDVFYLHSRLLERAAKLNEDNGSGSLTALPIIETQANDVSAYIPTNVISITDGQIFLETDLFYQGIRPAVNVGISVSRVGSSAQIKAMKQVAGPIKGELAQYREMAAFAKFGSDLDASTQKMLARGERLTELLKQPQYAPLSVEEQVCVIYAGTRGYLDGIPTSSVRRFEAEFLARLHSQHADLLEGIRTKKALDKDLENTLKSALDSFSSTFA
GC_00000663	Caulobacter vibrioides CB2	19	19	1	1	0.968895	0.998043	0.983253	M00157	F-type ATPase, prokaryotes and chloroplasts	M00157	Pathway modules; Energy metabolism; ATP synthesis	COG0056	FoF1-type ATP synthase	COG0056	FoF1-type ATP synthase, alpha subunit (AtpA) (PDB:3OAA)	C	Energy production and conversion	K02111	F-type H+/Na+-transporting ATPase subunit alpha [EC:7.1.2.2 7.2.2.1]	MDIRAAEISAILKSQIANFGEEAAVSDVGQVLSVGDGIARIYGLDNVQAGEMLEFPKAGVKGMALNLERDNVGAVIFGQDQEIKEGDEVRRLGEIVDVPVGRGLLGRVVNPLGEPIDGKGPI-QYTERRRVDVKAPGIIPRKSVHEPVQTGLKSIDTLIPVGRGQRELIIGDRQTGKTAVAIDTILNQKAVNAGKDESAKLYCVYVAIGQKRSTVAQIVKTLEEHGALEYTTVVVASASEPAPLQYLAPFAGCAMGEWFRDNGLHGLIIYDDLSKQAVAYRQMSLLLRRPPGREAYPGDVFYLHSRLLERAAKLNEDNGSGSLTALPIIETQANDVSAYIPTNVISITDGQIFLETDLFYQGIRPAVNVGISVSRVGSSAQIKAMKQVAGPIKGELAQYREMAAFAKFGSDLDASTQKMLARGERLTELLKQPQYAPLSVEEQVCVIYAGTRGYLDGIPTSSVRRFEAEFLARLHSQHADLLEGIRTKKALDKDLENTLKSALDSFSSTFA\	MDIRAAEISAILKSQIANFGEEAAVSDVGQVLSVGDGIARIYGLDNVQAGEMLEFPKAGVKGMALNLERDNVGAVIFGQDQEIKEGDEVRRLGEIVDVPVGRGLLGRVVNPLGEPIDGKGPIQYTERRRVDVKAPGIIPRKSVHEPVQTGLKSIDTLIPVGRGQRELIIGDRQTGKTAVAIDTILNQKAVNAGKDESAKLYCVYVAIGQKRSTVAQIVKTLEEHGALEYTTVVVASASEPAPLQYLAPFAGCAMGEWFRDNGLHGLIIYDDLSKQAVAYRQMSLLLRRPPGREAYPGDVFYLHSRLLERAAKLNEDNGSGSLTALPIIETQANDVSAYIPTNVISITDGQIFLETDLFYQGIRPAVNVGISVSRVGSSAQIKAMKQVAGPIKGELAQYREMAAFAKFGSDLDASTQKMLARGERLTELLKQPQYAPLSVEEQVCVIYAGTRGYLDGIPTSSVRRFEAEFLARLHSQHADLLEGIRTKKALDKDLENTLKSALDSFSSTFA
GC_00000663	Caulobacter henricii CB4	19	19	1	1	0.968895	0.998043	0.983253	M00157	F-type ATPase, prokaryotes and chloroplasts	M00157	Pathway modules; Energy metabolism; ATP synthesis	COG0056	FoF1-type ATP synthase	COG0056	FoF1-type ATP synthase, alpha subunit (AtpA) (PDB:3OAA)	C	Energy production and conversion	K02111	F-type H+/Na+-transporting ATPase subunit alpha [EC:7.1.2.2 7.2.2.1]	MDIRAAEISAILKSQIANFGEEAAVSDVGQVLSVGDGIARIYGLDNVQAGEMVEFPKAGVKGMALNLERDNVGAVIFGQDQAIKEGDEVRRLGEIVDVPVGKGLLGRVVNPLGEPIDGKGPI-QYTERRRVDVKAPGIIPRKSVHEPVQTGLKSIDTLIPVGRGQRELIIGDRQTGKTAVAIDTILNQKAANAGKDESAKLYCVYVAIGQKRSTVAQIVKTLEEHGALEYTIVVVASASEPAPLQYLAPFSGCAMGEWFRDNGLHGLIIYDDLSKQAVAYRQMSLLLRRPPGREAYPGDVFYLHSRLLERAAKLNEDNGSGSLTALPIIETQANDVSAYIPTNVISITDGQIFLETDLFYQGIRPAVNVGISVSRVGSSAQIKAMKQVAGAIKGELAQYREMAAFAKFGSDLDASTQKMLARGERLTELLKQPQYAPQAVEEQVCVIYAGTRGYLDAIPTSAVRRFESEFLARLHSQHKDLLDGIRTKKALDKDLENTLKSALDSFSSTFA\	MDIRAAEISAILKSQIANFGEEAAVSDVGQVLSVGDGIARIYGLDNVQAGEMVEFPKAGVKGMALNLERDNVGAVIFGQDQAIKEGDEVRRLGEIVDVPVGKGLLGRVVNPLGEPIDGKGPIQYTERRRVDVKAPGIIPRKSVHEPVQTGLKSIDTLIPVGRGQRELIIGDRQTGKTAVAIDTILNQKAANAGKDESAKLYCVYVAIGQKRSTVAQIVKTLEEHGALEYTIVVVASASEPAPLQYLAPFSGCAMGEWFRDNGLHGLIIYDDLSKQAVAYRQMSLLLRRPPGREAYPGDVFYLHSRLLERAAKLNEDNGSGSLTALPIIETQANDVSAYIPTNVISITDGQIFLETDLFYQGIRPAVNVGISVSRVGSSAQIKAMKQVAGAIKGELAQYREMAAFAKFGSDLDASTQKMLARGERLTELLKQPQYAPQAVEEQVCVIYAGTRGYLDAIPTSAVRRFESEFLARLHSQHKDLLDGIRTKKALDKDLENTLKSALDSFSSTFA
GC_00000663	Caulobacter flavus RHGG3	19	19	1	1	0.968895	0.998043	0.983253	M00157	F-type ATPase, prokaryotes and chloroplasts	M00157	Pathway modules; Energy metabolism; ATP synthesis	COG0056	FoF1-type ATP synthase	COG0056	FoF1-type ATP synthase, alpha subunit (AtpA) (PDB:3OAA)	C	Energy production and conversion	K02111	F-type H+/Na+-transporting ATPase subunit alpha [EC:7.1.2.2 7.2.2.1]	MDIRAAEISAILKSQIANFGEEAAVSDVGQVLSVGDGIARIYGLDNVQAGEMVEFPKAGVKGMALNLERDNVGAVIFGADAEIREGDEVRRLGEIVDVPVGKGLLGRVVNPLGEPIDGKGPI-QYTERRRVDVKAPGIIPRKSVHEPVQTGLKSIDTLIPVGRGQRELIIGDRQTGKTAVAIDTILNQKAANAGKDESAKLYCVYVAIGQKRSTVAQIVKTLEEHGALEYTIVVVASASEPAPLQYLAPFSGCAMGEWFRDNGLHGLIIYDDLSKQAVAYRQMSLLLRRPPGREAYPGDVFYLHSRLLERAAKLNEDNGSGSLTALPIIETQANDVSAYIPTNVISITDGQIFLETDLFYQGIRPAVNVGISVSRVGSSAQIKAMKQVAGPIKGELAQYREMAAFAKFGSDLDASTQKMLARGERLTELLKQPQYAPLSVEEQVCVIYAGTRGYLDKIPTSSVRRFETEFLARLHSQHQDLLTGIATKKALDKDLEASLKSALEAFSSTFA\	MDIRAAEISAILKSQIANFGEEAAVSDVGQVLSVGDGIARIYGLDNVQAGEMVEFPKAGVKGMALNLERDNVGAVIFGADAEIREGDEVRRLGEIVDVPVGKGLLGRVVNPLGEPIDGKGPIQYTERRRVDVKAPGIIPRKSVHEPVQTGLKSIDTLIPVGRGQRELIIGDRQTGKTAVAIDTILNQKAANAGKDESAKLYCVYVAIGQKRSTVAQIVKTLEEHGALEYTIVVVASASEPAPLQYLAPFSGCAMGEWFRDNGLHGLIIYDDLSKQAVAYRQMSLLLRRPPGREAYPGDVFYLHSRLLERAAKLNEDNGSGSLTALPIIETQANDVSAYIPTNVISITDGQIFLETDLFYQGIRPAVNVGISVSRVGSSAQIKAMKQVAGPIKGELAQYREMAAFAKFGSDLDASTQKMLARGERLTELLKQPQYAPLSVEEQVCVIYAGTRGYLDKIPTSSVRRFETEFLARLHSQHQDLLTGIATKKALDKDLEASLKSALEAFSSTFA
GC_00000663	Caulobacter sp. FWC26	19	19	1	1	0.968895	0.998043	0.983253	M00157	F-type ATPase, prokaryotes and chloroplasts	M00157	Pathway modules; Energy metabolism; ATP synthesis	COG0056	FoF1-type ATP synthase	COG0056	FoF1-type ATP synthase, alpha subunit (AtpA) (PDB:3OAA)	C	Energy production and conversion	K02111	F-type H+/Na+-transporting ATPase subunit alpha [EC:7.1.2.2 7.2.2.1]	MDIRAAEISAILKSQIANFGEEAAVSDVGQVLSVGDGIARIYGLDNVQAGEMLEFPKAGVKGMALNLERDNVGAVIFGQDQEIKEGDEVRRLGEIVDVPVGRGLLGRVVNPLGEPIDGKGPI-QYTERRRVDVKAPGIIPRKSVHEPVQTGLKSIDTLIPVGRGQRELIIGDRQTGKTAVAIDTILNQKAVNAGKDESAKLYCVYVAIGQKRSTVAQIVKTLEEHGALEYTTVVVASASEPAPLQYLAPFAGCAMGEWFRDNGLHGLIIYDDLSKQAVAYRQMSLLLRRPPGREAYPGDVFYLHSRLLERAAKLNEDNGSGSLTALPIIETQANDVSAYIPTNVISITDGQIFLETDLFYQGIRPAVNVGISVSRVGSSAQIKAMKQVAGPIKGELAQYREMAAFAKFGSDLDASTQKMLARGERLTELLKQPQYAPLSVEEQVCVIYAGTRGYLDGIPTSSVRRFESEFLARLHSQHADLLEGIRTKKALDKDLENTLKSALDSFSSTFA\	MDIRAAEISAILKSQIANFGEEAAVSDVGQVLSVGDGIARIYGLDNVQAGEMLEFPKAGVKGMALNLERDNVGAVIFGQDQEIKEGDEVRRLGEIVDVPVGRGLLGRVVNPLGEPIDGKGPIQYTERRRVDVKAPGIIPRKSVHEPVQTGLKSIDTLIPVGRGQRELIIGDRQTGKTAVAIDTILNQKAVNAGKDESAKLYCVYVAIGQKRSTVAQIVKTLEEHGALEYTTVVVASASEPAPLQYLAPFAGCAMGEWFRDNGLHGLIIYDDLSKQAVAYRQMSLLLRRPPGREAYPGDVFYLHSRLLERAAKLNEDNGSGSLTALPIIETQANDVSAYIPTNVISITDGQIFLETDLFYQGIRPAVNVGISVSRVGSSAQIKAMKQVAGPIKGELAQYREMAAFAKFGSDLDASTQKMLARGERLTELLKQPQYAPLSVEEQVCVIYAGTRGYLDGIPTSSVRRFESEFLARLHSQHADLLEGIRTKKALDKDLENTLKSALDSFSSTFA
GC_00000663	Caulobacter soli Ji-3-8	19	19	1	1	0.968895	0.998043	0.983253	M00157	F-type ATPase, prokaryotes and chloroplasts	M00157	Pathway modules; Energy metabolism; ATP synthesis	COG0056	FoF1-type ATP synthase	COG0056	FoF1-type ATP synthase, alpha subunit (AtpA) (PDB:3OAA)	C	Energy production and conversion	K02111	F-type H+/Na+-transporting ATPase subunit alpha [EC:7.1.2.2 7.2.2.1]	MDIRAAEISAILKSQIANFGEEAAVSDVGQVLSVGDGIARIYGLDNVQAGEMVEFPKAGVKGMALNLERDNVGAVIFGQDQAIKEGDEVRRLGEIVDVPVGRGLLGRVVNPLGEPIDGKGPI-QYTERRRVDVKAPGIIPRKSVHEPVQTGLKSIDTLIPVGRGQRELIIGDRQTGKTAVAIDTILNQKAANAGTDESAKLYCVYVAIGQKRSTVAQIVKTLEEHGALEYTIVVVASASEPAPLQYLAPFSGCAMGEWFRDNGLHGLIIYDDLSKQAVAYRQMSLLLRRPPGREAYPGDVFYLHSRLLERAAKLNEDNGSGSLTALPIIETQANDVSAYIPTNVISITDGQIFLETDLFYQGIRPAVNVGISVSRVGSSAQIKAMKQVAGPIKGELAQYREMAAFAKFGSDLDASTQKMLARGERLTELLKQPQYAPQSVEEQVCVIYAGTRGYLDKIPTSSVRRFETEFLARLHSQHKDLLDGIRTKKALDKDLENTLKSALDSFSATFA\	MDIRAAEISAILKSQIANFGEEAAVSDVGQVLSVGDGIARIYGLDNVQAGEMVEFPKAGVKGMALNLERDNVGAVIFGQDQAIKEGDEVRRLGEIVDVPVGRGLLGRVVNPLGEPIDGKGPIQYTERRRVDVKAPGIIPRKSVHEPVQTGLKSIDTLIPVGRGQRELIIGDRQTGKTAVAIDTILNQKAANAGTDESAKLYCVYVAIGQKRSTVAQIVKTLEEHGALEYTIVVVASASEPAPLQYLAPFSGCAMGEWFRDNGLHGLIIYDDLSKQAVAYRQMSLLLRRPPGREAYPGDVFYLHSRLLERAAKLNEDNGSGSLTALPIIETQANDVSAYIPTNVISITDGQIFLETDLFYQGIRPAVNVGISVSRVGSSAQIKAMKQVAGPIKGELAQYREMAAFAKFGSDLDASTQKMLARGERLTELLKQPQYAPQSVEEQVCVIYAGTRGYLDKIPTSSVRRFETEFLARLHSQHKDLLDGIRTKKALDKDLENTLKSALDSFSATFA
GC_00000663	Caulobacter sp. K31	19	19	1	1	0.968895	0.998043	0.983253	M00157	F-type ATPase, prokaryotes and chloroplasts	M00157	Pathway modules; Energy metabolism; ATP synthesis	COG0056	FoF1-type ATP synthase	COG0056	FoF1-type ATP synthase, alpha subunit (AtpA) (PDB:3OAA)	C	Energy production and conversion	K02111	F-type H+/Na+-transporting ATPase subunit alpha [EC:7.1.2.2 7.2.2.1]	MDIRAAEISAILKSQIANFGEEAAVSDVGQVLSVGDGIARIYGLDNVQAGEMVEFPKAGVKGMALNLERDNVGAVIFGQDQAIKEGDEVRRLGEIVDVPVGRGLLGRVVNPLGEPIDGKGPI-VSTERRRVDVKAPGIIPRKSVHEPVQTGLKSIDTLIPVGRGQRELIIGDRQTGKTAVAIDTILNQKAANAGTDESAKLYCVYVAIGQKRSTVAQIVKTLEEHGALEYTIVVVASASEPAPLQYLAPFSGCAMGEWFRDNGLHGLIIYDDLSKQAVAYRQMSLLLRRPPGREAYPGDVFYLHSRLLERAAKLNEDNGSGSLTALPIIETQANDVSAYIPTNVISITDGQIFLETDLFYQGIRPAVNVGISVSRVGSSAQIKAMKQVAGAIKGELAQYREMAAFAKFGSDLDASTQKLLARGERLTELLKQPQYAPQAVEEQVCVIYAGTRGYLDNIPTSSVRRFESELLARLHSQHKDLLDNIRTKKALDKDLENTLKSVLDNFSATFA\	MDIRAAEISAILKSQIANFGEEAAVSDVGQVLSVGDGIARIYGLDNVQAGEMVEFPKAGVKGMALNLERDNVGAVIFGQDQAIKEGDEVRRLGEIVDVPVGRGLLGRVVNPLGEPIDGKGPIVSTERRRVDVKAPGIIPRKSVHEPVQTGLKSIDTLIPVGRGQRELIIGDRQTGKTAVAIDTILNQKAANAGTDESAKLYCVYVAIGQKRSTVAQIVKTLEEHGALEYTIVVVASASEPAPLQYLAPFSGCAMGEWFRDNGLHGLIIYDDLSKQAVAYRQMSLLLRRPPGREAYPGDVFYLHSRLLERAAKLNEDNGSGSLTALPIIETQANDVSAYIPTNVISITDGQIFLETDLFYQGIRPAVNVGISVSRVGSSAQIKAMKQVAGAIKGELAQYREMAAFAKFGSDLDASTQKLLARGERLTELLKQPQYAPQAVEEQVCVIYAGTRGYLDNIPTSSVRRFESELLARLHSQHKDLLDNIRTKKALDKDLENTLKSVLDNFSATFA
GC_00000663	Caulobacter rhizosphaerae KCTC 52515	19	19	1	1	0.968895	0.998043	0.983253	M00157	F-type ATPase, prokaryotes and chloroplasts	M00157	Pathway modules; Energy metabolism; ATP synthesis	COG0056	FoF1-type ATP synthase	COG0056	FoF1-type ATP synthase, alpha subunit (AtpA) (PDB:3OAA)	C	Energy production and conversion	K02111	F-type H+/Na+-transporting ATPase subunit alpha [EC:7.1.2.2 7.2.2.1]	MDIRAAEISAILKSQIANFGEEAAVSDVGQVLSVGDGIARIYGLDNVQAGEMVEFPKAGVKGMALNLERDNVGAVIFGQDQAIKEGDEVRRLGEIVDVPVGRGLLGRVVNPLGEPIDGKGPI-EYTERRRVDVKAPGIIPRKSVHEPVQTGLKSIDTLIPVGRGQRELIIGDRQTGKTAVAIDTILNQKAANAGKDESAKLYCVYVAIGQKRSTVAQIVKTLEEHGALEYTTVVVASASEPAPLQYLAPFAGCAMGEWFRDNGLHGLIIYDDLSKQAVAYRQMSLLLRRPPGREAYPGDVFYLHSRLLERAAKLNEDNGSGSLTALPIIETQANDVSAYIPTNVISITDGQIFLETDLFYQGIRPAVNVGISVSRVGSSAQIKAMKQVAGPIKGELAQYREMAAFAKFGSDLDASTQKMLARGERLTELLKQPQYAPQAVEEQVCVIYAGTRGYLDKIPTSSVRRFESEFLARLHSQHKDLLDGIRTKKALDKDLENTLKSVLDSFSATFA\	MDIRAAEISAILKSQIANFGEEAAVSDVGQVLSVGDGIARIYGLDNVQAGEMVEFPKAGVKGMALNLERDNVGAVIFGQDQAIKEGDEVRRLGEIVDVPVGRGLLGRVVNPLGEPIDGKGPIEYTERRRVDVKAPGIIPRKSVHEPVQTGLKSIDTLIPVGRGQRELIIGDRQTGKTAVAIDTILNQKAANAGKDESAKLYCVYVAIGQKRSTVAQIVKTLEEHGALEYTTVVVASASEPAPLQYLAPFAGCAMGEWFRDNGLHGLIIYDDLSKQAVAYRQMSLLLRRPPGREAYPGDVFYLHSRLLERAAKLNEDNGSGSLTALPIIETQANDVSAYIPTNVISITDGQIFLETDLFYQGIRPAVNVGISVSRVGSSAQIKAMKQVAGPIKGELAQYREMAAFAKFGSDLDASTQKMLARGERLTELLKQPQYAPQAVEEQVCVIYAGTRGYLDKIPTSSVRRFESEFLARLHSQHKDLLDGIRTKKALDKDLENTLKSVLDSFSATFA
GC_00000663	Caulobacter mirabilis FWC38	19	19	1	1	0.968895	0.998043	0.983253	M00157	F-type ATPase, prokaryotes and chloroplasts	M00157	Pathway modules; Energy metabolism; ATP synthesis	COG0056	FoF1-type ATP synthase	COG0056	FoF1-type ATP synthase, alpha subunit (AtpA) (PDB:3OAA)	C	Energy production and conversion	K02111	F-type H+/Na+-transporting ATPase subunit alpha [EC:7.1.2.2 7.2.2.1]	MDIRAAEISAILKSQIAGFGEEADVSDIGSVLSVGDGIARVYGLDNVQAGEMVEFPKAGVKGMALNLERDNVGIVIFGEDRAISEGDEVRRLGEIVDVPVGKGLLGRVVNPLGEPIDGKGPI-QFTERRRVDVKAPGIIPRKSVHEPVQTGLKAIDTLIPVGRGQRELIIGDRQTGKTAVAVDTILNQKAVNAGGDESAKLYCIYVAIGQKRSTVAQIVKTLEEQGALEYSIVVAATASEPAPLQFLAPFAGCAMGEYFRDNGMHAVIIYDDLSKQAVAYRQMSLLLRRPPGREAYPGDVFYLHSRLLERAAKLNEDNGAGSLTALPIIETQANDVSAYIPTNVISITDGQIFLETDLFYQGIRPAVNVGISVSRVGSSAQIKAMKTVAGPIKGELAQYREMAAFAKFGSDLDAATQRQLARGERLTELLKQPQYSPLAVEEQVCVIYAGTRGYLDGIATADVGRFEREFLARLHGKHQDLLDAIRETKTLSKDLEDKLKAALESFTATFA\	MDIRAAEISAILKSQIAGFGEEADVSDIGSVLSVGDGIARVYGLDNVQAGEMVEFPKAGVKGMALNLERDNVGIVIFGEDRAISEGDEVRRLGEIVDVPVGKGLLGRVVNPLGEPIDGKGPIQFTERRRVDVKAPGIIPRKSVHEPVQTGLKAIDTLIPVGRGQRELIIGDRQTGKTAVAVDTILNQKAVNAGGDESAKLYCIYVAIGQKRSTVAQIVKTLEEQGALEYSIVVAATASEPAPLQFLAPFAGCAMGEYFRDNGMHAVIIYDDLSKQAVAYRQMSLLLRRPPGREAYPGDVFYLHSRLLERAAKLNEDNGAGSLTALPIIETQANDVSAYIPTNVISITDGQIFLETDLFYQGIRPAVNVGISVSRVGSSAQIKAMKTVAGPIKGELAQYREMAAFAKFGSDLDAATQRQLARGERLTELLKQPQYSPLAVEEQVCVIYAGTRGYLDGIATADVGRFEREFLARLHGKHQDLLDAIRETKTLSKDLEDKLKAALESFTATFA
GC_00000663	Caulobacter vibrioides NA1000	19	19	1	1	0.968895	0.998043	0.983253	M00157	F-type ATPase, prokaryotes and chloroplasts	M00157	Pathway modules; Energy metabolism; ATP synthesis	COG0056	FoF1-type ATP synthase	COG0056	FoF1-type ATP synthase, alpha subunit (AtpA) (PDB:3OAA)	C	Energy production and conversion	K02111	F-type H+/Na+-transporting ATPase subunit alpha [EC:7.1.2.2 7.2.2.1]	MDIRAAEISAILKSQIANFGEEAAVSDVGQVLSVGDGIARIYGLDNVQAGEMLEFPKAGVKGMALNLERDNVGAVIFGQDQEIKEGDEVRRLGEIVDVPVGRGLLGRVVNPLGEPIDGKGPI-QYTERRRVDVKAPGIIPRKSVHEPVQTGLKSIDTLIPVGRGQRELIIGDRQTGKTAVAIDTILNQKAVNAGKDESAKLYCVYVAIGQKRSTVAQIVKTLEEHGALEYTTVVVASASEPAPLQYLAPFAGCAMGEWFRDNGLHGLIIYDDLSKQAVAYRQMSLLLRRPPGREAYPGDVFYLHSRLLERAAKLNEDNGSGSLTALPIIETQANDVSAYIPTNVISITDGQIFLETDLFYQGIRPAVNVGISVSRVGSSAQIKAMKQVAGPIKGELAQYREMAAFAKFGSDLDASTQKMLARGERLTELLKQPQYAPLSVEEQVCVIYAGTRGYLDGIPTSSVRRFEAEFLARLHSQHADLLEGIRTKKALDKDLENTLKSALDSFSSTFA\	MDIRAAEISAILKSQIANFGEEAAVSDVGQVLSVGDGIARIYGLDNVQAGEMLEFPKAGVKGMALNLERDNVGAVIFGQDQEIKEGDEVRRLGEIVDVPVGRGLLGRVVNPLGEPIDGKGPIQYTERRRVDVKAPGIIPRKSVHEPVQTGLKSIDTLIPVGRGQRELIIGDRQTGKTAVAIDTILNQKAVNAGKDESAKLYCVYVAIGQKRSTVAQIVKTLEEHGALEYTTVVVASASEPAPLQYLAPFAGCAMGEWFRDNGLHGLIIYDDLSKQAVAYRQMSLLLRRPPGREAYPGDVFYLHSRLLERAAKLNEDNGSGSLTALPIIETQANDVSAYIPTNVISITDGQIFLETDLFYQGIRPAVNVGISVSRVGSSAQIKAMKQVAGPIKGELAQYREMAAFAKFGSDLDASTQKMLARGERLTELLKQPQYAPLSVEEQVCVIYAGTRGYLDGIPTSSVRRFEAEFLARLHSQHADLLEGIRTKKALDKDLENTLKSALDSFSSTFA
GC_00000663	Caulobacter vibrioides OR37	19	19	1	1	0.968895	0.998043	0.983253	M00157	F-type ATPase, prokaryotes and chloroplasts	M00157	Pathway modules; Energy metabolism; ATP synthesis	COG0056	FoF1-type ATP synthase	COG0056	FoF1-type ATP synthase, alpha subunit (AtpA) (PDB:3OAA)	C	Energy production and conversion	K02111	F-type H+/Na+-transporting ATPase subunit alpha [EC:7.1.2.2 7.2.2.1]	MDIRAAEISAILKSQIANFGEEAAVSDVGQVLSVGDGIARIYGLDNVQAGEMLEFPKAGVKGMALNLERDNVGAVIFGADAEIKEGDEVRRLGEIVDVPVGKGLLGRVVNPLGEPIDGKGPI-QYTERRRVDVKAPGIIPRKSVHEPVQTGLKSIDTLIPVGRGQRELIIGDRQTGKTAVAIDTILNQKAVNAGKDESAKLYCVYVAIGQKRSTVAQIVKTLEEHGALEYTTVVVASASEPAPLQYLAPFSGCAMGEWFRDNGLHGLIIYDDLSKQAVAYRQMSLLLRRPPGREAYPGDVFYLHSRLLERAAKLNEDNGSGSLTALPIIETQANDVSAYIPTNVISITDGQIFLETDLFYQGIRPAVNVGISVSRVGSSAQIKAMKQVAGPIKGELAQYREMAAFAKFGSDLDASTQKMLARGERLTELLKQPQYAPQSVEEQVCVIYAGTRGYLDKIPTSAVRRFESEFLARLHSQHADLLEGIRTKKALDKDLENTLKSALDSFSSTFA\	MDIRAAEISAILKSQIANFGEEAAVSDVGQVLSVGDGIARIYGLDNVQAGEMLEFPKAGVKGMALNLERDNVGAVIFGADAEIKEGDEVRRLGEIVDVPVGKGLLGRVVNPLGEPIDGKGPIQYTERRRVDVKAPGIIPRKSVHEPVQTGLKSIDTLIPVGRGQRELIIGDRQTGKTAVAIDTILNQKAVNAGKDESAKLYCVYVAIGQKRSTVAQIVKTLEEHGALEYTTVVVASASEPAPLQYLAPFSGCAMGEWFRDNGLHGLIIYDDLSKQAVAYRQMSLLLRRPPGREAYPGDVFYLHSRLLERAAKLNEDNGSGSLTALPIIETQANDVSAYIPTNVISITDGQIFLETDLFYQGIRPAVNVGISVSRVGSSAQIKAMKQVAGPIKGELAQYREMAAFAKFGSDLDASTQKMLARGERLTELLKQPQYAPQSVEEQVCVIYAGTRGYLDKIPTSAVRRFESEFLARLHSQHADLLEGIRTKKALDKDLENTLKSALDSFSSTFA
GC_00000663	Caulobacter sp. S6	19	19	1	1	0.968895	0.998043	0.983253	M00157	F-type ATPase, prokaryotes and chloroplasts	M00157	Pathway modules; Energy metabolism; ATP synthesis	COG0056	FoF1-type ATP synthase	COG0056	FoF1-type ATP synthase, alpha subunit (AtpA) (PDB:3OAA)	C	Energy production and conversion	K02111	F-type H+/Na+-transporting ATPase subunit alpha [EC:7.1.2.2 7.2.2.1]	MDIRAAEISAILKSQIANFGEEADVSDVGQVLSVGDGIARVFGLDKVQSGEMVEFPSAGVKGMALNLERDNVGVVIFGDDRAISEGDEVRRLGEIVDVPVGKGLLGRVVNPLGEPIDGKGPIVNVAERRRVDVKAPGIIPRKSVHEPVQTGLKAIDSLIPVGRGQRELIIGDRQTGKTAVAIDTILNQKSINAGDDESAKLYCIYVAIGQKRSTVAQIVKTLEERGALDYTIVVAATASEPAPLQFLAPFAGCAMGEWFRDNGMHGLIIYDDLSKQAVAYRQMSLLLRRPPGREAYPGDVFYLHSRLLERAAKLNEDNGAGSLTALPVIETQANDVSAYIPTNVISITDGQIFLETDLFYQGIRPAVNVGISVSRVGSSAQIKAMKTASGPIKGELAQYRELAAFAKFGSDLDAATQRQLARGERLTELLKQPQYAPLLVEEQVCVIYAGTRGYLDGVPTAQVGRFEQELLARLHSKHQPLLDKIRTGKELKKDLEDELNSALKAFAETFA\	MDIRAAEISAILKSQIANFGEEADVSDVGQVLSVGDGIARVFGLDKVQSGEMVEFPSAGVKGMALNLERDNVGVVIFGDDRAISEGDEVRRLGEIVDVPVGKGLLGRVVNPLGEPIDGKGPIVNVAERRRVDVKAPGIIPRKSVHEPVQTGLKAIDSLIPVGRGQRELIIGDRQTGKTAVAIDTILNQKSINAGDDESAKLYCIYVAIGQKRSTVAQIVKTLEERGALDYTIVVAATASEPAPLQFLAPFAGCAMGEWFRDNGMHGLIIYDDLSKQAVAYRQMSLLLRRPPGREAYPGDVFYLHSRLLERAAKLNEDNGAGSLTALPVIETQANDVSAYIPTNVISITDGQIFLETDLFYQGIRPAVNVGISVSRVGSSAQIKAMKTASGPIKGELAQYRELAAFAKFGSDLDAATQRQLARGERLTELLKQPQYAPLLVEEQVCVIYAGTRGYLDGVPTAQVGRFEQELLARLHSKHQPLLDKIRTGKELKKDLEDELNSALKAFAETFA
GC_00000663	Caulobacter segnis ATCC21756	19	19	1	1	0.968895	0.998043	0.983253	M00157	F-type ATPase, prokaryotes and chloroplasts	M00157	Pathway modules; Energy metabolism; ATP synthesis	COG0056	FoF1-type ATP synthase	COG0056	FoF1-type ATP synthase, alpha subunit (AtpA) (PDB:3OAA)	C	Energy production and conversion	K02111	F-type H+/Na+-transporting ATPase subunit alpha [EC:7.1.2.2 7.2.2.1]	MDIRAAEISAILKSQIANFGEEAAVSDVGQVLSVGDGIARIYGLDNVQAGEMLEFPKAGVKGMALNLERDNVGAVIFGQDQEIKEGDEVRRLGEIVDVPVGRGLLGRVVNPLGEPIDGKGPI-QYTERRRVDVKAPGIIPRKSVHEPVQTGLKSIDTLIPVGRGQRELIIGDRQTGKTAVAIDTILNQKAVNAGKDESAKLYCVYVAIGQKRSTVAQIVKTLEEHGALEYTIVVVASASEPAPLQYLAPFSGCAMGEWFRDNGLHGLIIYDDLSKQAVAYRQMSLLLRRPPGREAYPGDVFYLHSRLLERAAKLNEDNGSGSLTALPIIETQANDVSAYIPTNVISITDGQIFLETDLFYQGIRPAVNVGISVSRVGSSAQIKAMKQVAGPIKGELAQYREMAAFAKFGSDLDASTQKMLARGERLTELLKQPQYAPQAVEEQVCVIYAGTRGYLDKIPTSAVRRFETELLARLHSQHKDLLDGIRTKKALDKDLENTLKSALDSFSATFA\	MDIRAAEISAILKSQIANFGEEAAVSDVGQVLSVGDGIARIYGLDNVQAGEMLEFPKAGVKGMALNLERDNVGAVIFGQDQEIKEGDEVRRLGEIVDVPVGRGLLGRVVNPLGEPIDGKGPIQYTERRRVDVKAPGIIPRKSVHEPVQTGLKSIDTLIPVGRGQRELIIGDRQTGKTAVAIDTILNQKAVNAGKDESAKLYCVYVAIGQKRSTVAQIVKTLEEHGALEYTIVVVASASEPAPLQYLAPFSGCAMGEWFRDNGLHGLIIYDDLSKQAVAYRQMSLLLRRPPGREAYPGDVFYLHSRLLERAAKLNEDNGSGSLTALPIIETQANDVSAYIPTNVISITDGQIFLETDLFYQGIRPAVNVGISVSRVGSSAQIKAMKQVAGPIKGELAQYREMAAFAKFGSDLDASTQKMLARGERLTELLKQPQYAPQAVEEQVCVIYAGTRGYLDKIPTSAVRRFETELLARLHSQHKDLLDGIRTKKALDKDLENTLKSALDSFSATFA
GC_00000663	Caulobacter segnis CBR1	19	19	1	1	0.968895	0.998043	0.983253	M00157	F-type ATPase, prokaryotes and chloroplasts	M00157	Pathway modules; Energy metabolism; ATP synthesis	COG0056	FoF1-type ATP synthase	COG0056	FoF1-type ATP synthase, alpha subunit (AtpA) (PDB:3OAA)	C	Energy production and conversion	K02111	F-type H+/Na+-transporting ATPase subunit alpha [EC:7.1.2.2 7.2.2.1]	MDIRAAEISAILKSQIANFGEEAAVSDVGQVLSVGDGIARIYGLDNVQAGEMLEFPKAGVKGMALNLERDNVGAVIFGQDQAIKEGDEVRRLGEIVDVPVGRGLLGRVVNPLGEPIDGKGPI-QYTERRRVDVKAPGIIPRKSVHEPVQTGLKSIDTLIPVGRGQRELIIGDRQTGKTAVAIDTILNQKAVNAGKDESAKLYCVYVAIGQKRSTVAQIVKTLEEHGALEYTIVVVASASEPAPLQYLAPFSGCAMGEWFRDNGLHGLIIYDDLSKQAVAYRQMSLLLRRPPGREAYPGDVFYLHSRLLERAAKLNEDNGSGSLTALPIIETQANDVSAYIPTNVISITDGQIFLETDLFYQGIRPAVNVGISVSRVGSSAQIKAMKQVAGPIKGELAQYREMAAFAKFGSDLDASTQKMLARGERLTELLKQPQYAPQSVEEQVCVIYAGTRGYLDKIPTSSVRRFETEFLARLHSQHKDLLDGIRTKKALDKDLENTLKSALDSFSATFA\	MDIRAAEISAILKSQIANFGEEAAVSDVGQVLSVGDGIARIYGLDNVQAGEMLEFPKAGVKGMALNLERDNVGAVIFGQDQAIKEGDEVRRLGEIVDVPVGRGLLGRVVNPLGEPIDGKGPIQYTERRRVDVKAPGIIPRKSVHEPVQTGLKSIDTLIPVGRGQRELIIGDRQTGKTAVAIDTILNQKAVNAGKDESAKLYCVYVAIGQKRSTVAQIVKTLEEHGALEYTIVVVASASEPAPLQYLAPFSGCAMGEWFRDNGLHGLIIYDDLSKQAVAYRQMSLLLRRPPGREAYPGDVFYLHSRLLERAAKLNEDNGSGSLTALPIIETQANDVSAYIPTNVISITDGQIFLETDLFYQGIRPAVNVGISVSRVGSSAQIKAMKQVAGPIKGELAQYREMAAFAKFGSDLDASTQKMLARGERLTELLKQPQYAPQSVEEQVCVIYAGTRGYLDKIPTSSVRRFETEFLARLHSQHKDLLDGIRTKKALDKDLENTLKSALDSFSATFA
GC_00000663	Caulobacter segnis RL271	19	19	1	1	0.968895	0.998043	0.983253	M00157	F-type ATPase, prokaryotes and chloroplasts	M00157	Pathway modules; Energy metabolism; ATP synthesis	COG0056	FoF1-type ATP synthase	COG0056	FoF1-type ATP synthase, alpha subunit (AtpA) (PDB:3OAA)	C	Energy production and conversion	K02111	F-type H+/Na+-transporting ATPase subunit alpha [EC:7.1.2.2 7.2.2.1]	MDIRAAEISAILKSQIANFGEEAAVSDVGQVLSVGDGIARIYGLDNVQAGEMLEFPKAGVKGMALNLERDNVGAVIFGADAEIKEGDEVRRLGEIVDVPVGKGLLGRVVNPLGEPIDGKGPI-QYTERRRVDVKAPGIIPRKSVHEPVQTGLKSIDTLIPVGRGQRELIIGDRQTGKTAVAIDTILNQKAVNAGKDESAKLYCVYVAIGQKRSTVAQIVKTLEEHGALEYTIVVVASASEPAPLQYLAPFSGCAMGEWFRDNGLHGLIIYDDLSKQAVAYRQMSLLLRRPPGREAYPGDVFYLHSRLLERAAKLNEDNGSGSLTALPIIETQANDVSAYIPTNVISITDGQIFLETDLFYQGIRPAVNVGISVSRVGSSAQIKAMKQVAGPIKGELAQYREMAAFAKFGSDLDASTQKMLARGERLTELLKQPQYAPQSVEEQVCVIYAGTRGYLDKIPTSSVRRFETEFLARLHSQHKDLLDGIRTKKALDKDLENTLKSALDSFSSTFA\	MDIRAAEISAILKSQIANFGEEAAVSDVGQVLSVGDGIARIYGLDNVQAGEMLEFPKAGVKGMALNLERDNVGAVIFGADAEIKEGDEVRRLGEIVDVPVGKGLLGRVVNPLGEPIDGKGPIQYTERRRVDVKAPGIIPRKSVHEPVQTGLKSIDTLIPVGRGQRELIIGDRQTGKTAVAIDTILNQKAVNAGKDESAKLYCVYVAIGQKRSTVAQIVKTLEEHGALEYTIVVVASASEPAPLQYLAPFSGCAMGEWFRDNGLHGLIIYDDLSKQAVAYRQMSLLLRRPPGREAYPGDVFYLHSRLLERAAKLNEDNGSGSLTALPIIETQANDVSAYIPTNVISITDGQIFLETDLFYQGIRPAVNVGISVSRVGSSAQIKAMKQVAGPIKGELAQYREMAAFAKFGSDLDASTQKMLARGERLTELLKQPQYAPQSVEEQVCVIYAGTRGYLDKIPTSSVRRFETEFLARLHSQHKDLLDGIRTKKALDKDLENTLKSALDSFSSTFA
GC_00000663	Caulobacter sp. X	19	19	1	1	0.968895	0.998043	0.983253	M00157	F-type ATPase, prokaryotes and chloroplasts	M00157	Pathway modules; Energy metabolism; ATP synthesis	COG0056	FoF1-type ATP synthase	COG0056	FoF1-type ATP synthase, alpha subunit (AtpA) (PDB:3OAA)	C	Energy production and conversion	K02111	F-type H+/Na+-transporting ATPase subunit alpha [EC:7.1.2.2 7.2.2.1]	MDIRAAEISAILKSQIANFGEEAAVSDVGQVLSVGDGIARIYGLDNVQAGEMLEFPKAGVKGMALNLERDNVGAVIFGQDQEIKEGDEVRRLGEIVDVPVGRGLLGRVVNPLGEPIDGKGPI-QYTERRRVDVKAPGIIPRKSVHEPVQTGLKSIDTLIPVGRGQRELIIGDRQTGKTAVAIDTILNQKAVNAGKDESAKLYCVYVAIGQKRSTVAQIVKTLEEHGALEYTTVVVASASEPAPLQYLAPFAGCAMGEWFRDNGLHGLIIYDDLSKQAVAYRQMSLLLRRPPGREAYPGDVFYLHSRLLERAAKLNEDNGSGSLTALPIIETQANDVSAYIPTNVISITDGQIFLETDLFYQGIRPAVNVGISVSRVGSSAQIKAMKQVAGPIKGELAQYREMAAFAKFGSDLDASTQKMLARGERLTELLKQPQYAPQAVEEQVCVIYAGTRGYLDKIPTSAVRRFETEFLARLHSQHADLLEGIRTKKALDKDLENTLKSALDSFSATFA\	MDIRAAEISAILKSQIANFGEEAAVSDVGQVLSVGDGIARIYGLDNVQAGEMLEFPKAGVKGMALNLERDNVGAVIFGQDQEIKEGDEVRRLGEIVDVPVGRGLLGRVVNPLGEPIDGKGPIQYTERRRVDVKAPGIIPRKSVHEPVQTGLKSIDTLIPVGRGQRELIIGDRQTGKTAVAIDTILNQKAVNAGKDESAKLYCVYVAIGQKRSTVAQIVKTLEEHGALEYTTVVVASASEPAPLQYLAPFAGCAMGEWFRDNGLHGLIIYDDLSKQAVAYRQMSLLLRRPPGREAYPGDVFYLHSRLLERAAKLNEDNGSGSLTALPIIETQANDVSAYIPTNVISITDGQIFLETDLFYQGIRPAVNVGISVSRVGSSAQIKAMKQVAGPIKGELAQYREMAAFAKFGSDLDASTQKMLARGERLTELLKQPQYAPQAVEEQVCVIYAGTRGYLDKIPTSAVRRFETEFLARLHSQHADLLEGIRTKKALDKDLENTLKSALDSFSATFA
GC_00000664	Caulobacter sp. BP25	19	19	1	1	0.969652	0.971738	0.970694	M00144	NADH:quinone oxidoreductase, prokaryotes	M00144	Pathway modules; Energy metabolism; ATP synthesis	COG1894	NADH dehydrogenase	COG1894	NADH:ubiquinone oxidoreductase, NADH-binding 51 kD subunit (chain F) (NuoF) (PDB:2FUG)	C	Energy production and conversion	K00335	NADH-quinone oxidoreductase subunit F [EC:7.1.1.2]	-------------MVGILEDKDRIFTNLYGLQDWGLEGAKKRGCWNGTKDILDAGRDWIIDNMKNSGLRGRGGAGFSTGLKWSFMPKEVKEGRPHYLVVNADESEPGTCKDREIMRHDPHLLIEGCLIASRAMLANACYIYIRGEYVFERERLEAAIKQAYEAKLIGKNNVHGWDFDLYVHHGAGAYICGEETALLESLEGKKGQPRLKPPFPAGAGLYGMPTTVNNVESIAVAGTILRRGAAWFAGFGRPNNAGTKLFCVSGHVNLPCNVEEAMSIPFRQLMEDHCGGIRGGWGNLKAVIPGGSSVPMIPAEQCEDLPMDFDALRNLRSGLGTAAVIVMDKSTDLVRAIARLSYFYKHESCGQCTPCREGTGWMWRVMERMATGEADPKEIDTLLDVTTQVEGHTICALGDAAAWPIQGLFRHFRHEVEERIASYRSGRLHVQGAKLIAAE\	MVGILEDKDRIFTNLYGLQDWGLEGAKKRGCWNGTKDILDAGRDWIIDNMKNSGLRGRGGAGFSTGLKWSFMPKEVKEGRPHYLVVNADESEPGTCKDREIMRHDPHLLIEGCLIASRAMLANACYIYIRGEYVFERERLEAAIKQAYEAKLIGKNNVHGWDFDLYVHHGAGAYICGEETALLESLEGKKGQPRLKPPFPAGAGLYGMPTTVNNVESIAVAGTILRRGAAWFAGFGRPNNAGTKLFCVSGHVNLPCNVEEAMSIPFRQLMEDHCGGIRGGWGNLKAVIPGGSSVPMIPAEQCEDLPMDFDALRNLRSGLGTAAVIVMDKSTDLVRAIARLSYFYKHESCGQCTPCREGTGWMWRVMERMATGEADPKEIDTLLDVTTQVEGHTICALGDAAAWPIQGLFRHFRHEVEERIASYRSGRLHVQGAKLIAAE
GC_00000664	Caulobacter vibrioides CB1	19	19	1	1	0.969652	0.971738	0.970694	M00144	NADH:quinone oxidoreductase, prokaryotes	M00144	Pathway modules; Energy metabolism; ATP synthesis	COG1894	NADH dehydrogenase	COG1894	NADH:ubiquinone oxidoreductase, NADH-binding 51 kD subunit (chain F) (NuoF) (PDB:2FUG)	C	Energy production and conversion	K00335	NADH-quinone oxidoreductase subunit F [EC:7.1.1.2]	-------------MVGILEDKDRIFTNLYGLHDWGLEGAKKRGCWNGTKDILDAGRDWIIENMKNSGLRGRGGAGFSTGLKWSFMPKEVKDGRPHYLVVNADESEPGTCKDREIMRHDPHLLIEGCLIASRAMLAHACYIYIRGEYVFERERLEAAIKQAYEAKLVGKNNVHGWDFDIYVHHGAGAYICGEETALLESLEGKKGQPRLKPPFPAGAGLYGMPTTVNNVESIAVAGTILRRGAAWFAGFGRPNNAGTKLFCVSGHVNLPCNVEEAMSIPFRQLVEDHCGGIRGGWGNLKAVIPGGSSVPMIPAEQCEDLPMDFDALRNLKSGLGTAAVIVMDKDTDLVRAIARLSYFYKHESCGQCTPCREGTGWMWRVMERMVTGEADPKEIDTLLDVTTQVEGHTICALGDAAAWPIQGLFRHFRHEVEERIASYRSGRLHVQGAKLIAAE\	MVGILEDKDRIFTNLYGLHDWGLEGAKKRGCWNGTKDILDAGRDWIIENMKNSGLRGRGGAGFSTGLKWSFMPKEVKDGRPHYLVVNADESEPGTCKDREIMRHDPHLLIEGCLIASRAMLAHACYIYIRGEYVFERERLEAAIKQAYEAKLVGKNNVHGWDFDIYVHHGAGAYICGEETALLESLEGKKGQPRLKPPFPAGAGLYGMPTTVNNVESIAVAGTILRRGAAWFAGFGRPNNAGTKLFCVSGHVNLPCNVEEAMSIPFRQLVEDHCGGIRGGWGNLKAVIPGGSSVPMIPAEQCEDLPMDFDALRNLKSGLGTAAVIVMDKDTDLVRAIARLSYFYKHESCGQCTPCREGTGWMWRVMERMVTGEADPKEIDTLLDVTTQVEGHTICALGDAAAWPIQGLFRHFRHEVEERIASYRSGRLHVQGAKLIAAE
GC_00000664	Caulobacter vibrioides CB13b1a	19	19	1	1	0.969652	0.971738	0.970694	M00144	NADH:quinone oxidoreductase, prokaryotes	M00144	Pathway modules; Energy metabolism; ATP synthesis	COG1894	NADH dehydrogenase	COG1894	NADH:ubiquinone oxidoreductase, NADH-binding 51 kD subunit (chain F) (NuoF) (PDB:2FUG)	C	Energy production and conversion	K00335	NADH-quinone oxidoreductase subunit F [EC:7.1.1.2]	-------------MVGILEDKDRIFTNLYGLHDWGLEGAKKRGCWNGTKDILDAGRDWIIENMKNSGLRGRGGAGFSTGLKWSFMPKEVKDGRPHYLVVNADESEPGTCKDREIMRHDPHLLIEGCLIASRAMLAHACYIYIRGEYVFERERLEAAIKQAYEAKLVGKNNVHGWDFDIYVHHGAGAYICGEETALLESLEGKKGQPRLKPPFPAGAGLYGMPTTVNNVESIAVAGTILRRGAAWFAGFGRPNNAGTKLFCVSGHVNLPCNVEEAMSIPFRQLVEDHCGGIRGGWGNLKAVIPGGSSVPMIPAEQCEDLPMDFDALRNLKSGLGTAAVIVMDKDTDLVRAIARLSYFYKHESCGQCTPCREGTGWMWRVMERMVTGEADPKEIDTLLDVTTQVEGHTICALGDAAAWPIQGLFRHFRHEVEERIASYRSGRLHVQGAKLIAAE\	MVGILEDKDRIFTNLYGLHDWGLEGAKKRGCWNGTKDILDAGRDWIIENMKNSGLRGRGGAGFSTGLKWSFMPKEVKDGRPHYLVVNADESEPGTCKDREIMRHDPHLLIEGCLIASRAMLAHACYIYIRGEYVFERERLEAAIKQAYEAKLVGKNNVHGWDFDIYVHHGAGAYICGEETALLESLEGKKGQPRLKPPFPAGAGLYGMPTTVNNVESIAVAGTILRRGAAWFAGFGRPNNAGTKLFCVSGHVNLPCNVEEAMSIPFRQLVEDHCGGIRGGWGNLKAVIPGGSSVPMIPAEQCEDLPMDFDALRNLKSGLGTAAVIVMDKDTDLVRAIARLSYFYKHESCGQCTPCREGTGWMWRVMERMVTGEADPKEIDTLLDVTTQVEGHTICALGDAAAWPIQGLFRHFRHEVEERIASYRSGRLHVQGAKLIAAE
GC_00000664	Caulobacter vibrioides CB15	19	19	1	1	0.969652	0.971738	0.970694	M00144	NADH:quinone oxidoreductase, prokaryotes	M00144	Pathway modules; Energy metabolism; ATP synthesis	COG1894	NADH dehydrogenase	COG1894	NADH:ubiquinone oxidoreductase, NADH-binding 51 kD subunit (chain F) (NuoF) (PDB:2FUG)	C	Energy production and conversion	K00335	NADH-quinone oxidoreductase subunit F [EC:7.1.1.2]	-------------MVGILEDKDRIFTNLYGLHDWGLEGAKKRGCWNGTKDILDAGRDWIIENMKNSGLRGRGGAGFSTGLKWSFMPKEVKDGRPHYLVVNADESEPGTCKDREIMRHDPHLLIEGCLIASRAMLAHACYIYIRGEYVFERERLEAAIKQAYEAKLVGKNNVHGWDFDIYVHHGAGAYICGEETALLESLEGKKGQPRLKPPFPAGAGLYGMPTTVNNVESIAVAGTILRRGAAWFAGFGRPNNAGTKLFCVSGHVNLPCNVEEAMSIPFRQLVEDHCGGIRGGWGNLKAVIPGGSSVPMIPAEQCEDLPMDFDALRNLKSGLGTAAVIVMDKDTDLVRAIARLSYFYKHESCGQCTPCREGTGWMWRVMERMVTGEADPKEIDTLLDVTTQVEGHTICALGDAAAWPIQGLFRHFRHEVEERIASYRSGRLHVQGAKLIAAE\	MVGILEDKDRIFTNLYGLHDWGLEGAKKRGCWNGTKDILDAGRDWIIENMKNSGLRGRGGAGFSTGLKWSFMPKEVKDGRPHYLVVNADESEPGTCKDREIMRHDPHLLIEGCLIASRAMLAHACYIYIRGEYVFERERLEAAIKQAYEAKLVGKNNVHGWDFDIYVHHGAGAYICGEETALLESLEGKKGQPRLKPPFPAGAGLYGMPTTVNNVESIAVAGTILRRGAAWFAGFGRPNNAGTKLFCVSGHVNLPCNVEEAMSIPFRQLVEDHCGGIRGGWGNLKAVIPGGSSVPMIPAEQCEDLPMDFDALRNLKSGLGTAAVIVMDKDTDLVRAIARLSYFYKHESCGQCTPCREGTGWMWRVMERMVTGEADPKEIDTLLDVTTQVEGHTICALGDAAAWPIQGLFRHFRHEVEERIASYRSGRLHVQGAKLIAAE
GC_00000664	Caulobacter vibrioides CB2	19	19	1	1	0.969652	0.971738	0.970694	M00144	NADH:quinone oxidoreductase, prokaryotes	M00144	Pathway modules; Energy metabolism; ATP synthesis	COG1894	NADH dehydrogenase	COG1894	NADH:ubiquinone oxidoreductase, NADH-binding 51 kD subunit (chain F) (NuoF) (PDB:2FUG)	C	Energy production and conversion	K00335	NADH-quinone oxidoreductase subunit F [EC:7.1.1.2]	-------------MVGILEDKDRIFTNLYGLHDWGLEGAKKRGCWNGTKDILDAGRDWIIENMKNSGLRGRGGAGFSTGLKWSFMPKEVKEGRPHYLVVNADESEPGTCKDREIMRHDPHLLIEGCLIASRAMLAHACYIYIRGEYVFERERLEAAIKQAYEAKLVGKNNVHGWDFDIYVHHGAGAYICGEETALLESLEGKKGQPRLKPPFPAGAGLYGMPTTVNNVESIAVAGTILRRGAAWFAGFGRPNNAGTKLFCVSGHVNLPCNVEEAMSIPFRQLVEDHCGGIRGGWGNLKAVIPGGSSVPMIPAEQCEDLPMDFDALRNLKSGLGTAAVIVMDKDTDLVRAIARLSYFYKHESCGQCTPCREGTGWMWRVMERMVTGEADPKEIDTLLDVTTQVEGHTICALGDAAAWPIQGLFRHFRHEVEERIASYRSGRLHVQGAKLIAAE\	MVGILEDKDRIFTNLYGLHDWGLEGAKKRGCWNGTKDILDAGRDWIIENMKNSGLRGRGGAGFSTGLKWSFMPKEVKEGRPHYLVVNADESEPGTCKDREIMRHDPHLLIEGCLIASRAMLAHACYIYIRGEYVFERERLEAAIKQAYEAKLVGKNNVHGWDFDIYVHHGAGAYICGEETALLESLEGKKGQPRLKPPFPAGAGLYGMPTTVNNVESIAVAGTILRRGAAWFAGFGRPNNAGTKLFCVSGHVNLPCNVEEAMSIPFRQLVEDHCGGIRGGWGNLKAVIPGGSSVPMIPAEQCEDLPMDFDALRNLKSGLGTAAVIVMDKDTDLVRAIARLSYFYKHESCGQCTPCREGTGWMWRVMERMVTGEADPKEIDTLLDVTTQVEGHTICALGDAAAWPIQGLFRHFRHEVEERIASYRSGRLHVQGAKLIAAE
GC_00000664	Caulobacter henricii CB4	19	19	1	1	0.969652	0.971738	0.970694	M00144	NADH:quinone oxidoreductase, prokaryotes	M00144	Pathway modules; Energy metabolism; ATP synthesis	COG1894	NADH dehydrogenase	COG1894	NADH:ubiquinone oxidoreductase, NADH-binding 51 kD subunit (chain F) (NuoF) (PDB:2FUG)	C	Energy production and conversion	K00335	NADH-quinone oxidoreductase subunit F [EC:7.1.1.2]	-------------MVGILEDKDRIFTNLYGLQDWGLEGAKKRGCWNGTKDILDAGRDWIIDNMKNSGLRGRGGAGFGTGLKWSFMPKEVKDGRPHFLVVNADESEPGTCKDREIMRHDPHLLIEGCLIASRAMLAHACYIYIRGEYVREREILEAAIKQAYEAKLVGKNNVHGWDFEIYVHHGAGAYICGEETALLESLEGKKGQPRLKPPFPAGAGLYGMPTTVNNVESIAVAGTILRRGASWFAGFGRPNNTGTKLFCVSGHVNTPCNVEEAMSIPFRQLIEDHCGGIRGGWGNLKAVIPGGSSVPMIPAEQCEDLPMDFDALRALRSGLGTAAVIVMDKDTDLVRAIARLSYFYKHESCGQCTPCREGTGWMWRVMERMVTGEADPKEIDTLLDVTTQVEGHTICALGDAAAWPIQGLFRHFRHEVEDRIASYRSGRLHVQGAKLIAAE\	MVGILEDKDRIFTNLYGLQDWGLEGAKKRGCWNGTKDILDAGRDWIIDNMKNSGLRGRGGAGFGTGLKWSFMPKEVKDGRPHFLVVNADESEPGTCKDREIMRHDPHLLIEGCLIASRAMLAHACYIYIRGEYVREREILEAAIKQAYEAKLVGKNNVHGWDFEIYVHHGAGAYICGEETALLESLEGKKGQPRLKPPFPAGAGLYGMPTTVNNVESIAVAGTILRRGASWFAGFGRPNNTGTKLFCVSGHVNTPCNVEEAMSIPFRQLIEDHCGGIRGGWGNLKAVIPGGSSVPMIPAEQCEDLPMDFDALRALRSGLGTAAVIVMDKDTDLVRAIARLSYFYKHESCGQCTPCREGTGWMWRVMERMVTGEADPKEIDTLLDVTTQVEGHTICALGDAAAWPIQGLFRHFRHEVEDRIASYRSGRLHVQGAKLIAAE
GC_00000664	Caulobacter flavus RHGG3	19	19	1	1	0.969652	0.971738	0.970694	M00144	NADH:quinone oxidoreductase, prokaryotes	M00144	Pathway modules; Energy metabolism; ATP synthesis	COG1894	NADH dehydrogenase	COG1894	NADH:ubiquinone oxidoreductase, NADH-binding 51 kD subunit (chain F) (NuoF) (PDB:2FUG)	C	Energy production and conversion	K00335	NADH-quinone oxidoreductase subunit F [EC:7.1.1.2]	MSAPIHSIRKARVMVGILEDKDRIFTNLYGLQDWGLEGAKARGCWNGTKDILDAGRDWIIENMKNSGLRGRGGAGFSTGLKWSFMPKEVKEGRPHYLVVNADESEPGTCKDREIMRHDPHLLIEGCLIASRAMLAHACYIYIRGEYVFERERLEAAIKQAYEAKLVGKDNIHGWDFDIYVHHGAGAYICGEETALLESLEGKKGQPRLKPPFPAGAGLYGMPTTVNNVESIAVAGTILRRGASWFAGFGRQNNAGTKLFCVSGHVNLPCNVEEAMSIPFRQLMEDHCGGIRGGWGNLKAVIPGGSSVPMIPAEQCEDLPMDFDALRNLKSGLGTAAVIVMDKSTDLVRAIARLSYFYKHESCGQCTPCREGTGWMWRVMERMASGEADPKEIDTLLDVTTQVEGHTICALGDAAAWPIQGLFRHFRHEVEERIASYRSGRLHVQGAKLIAAE\	MSAPIHSIRKARVMVGILEDKDRIFTNLYGLQDWGLEGAKARGCWNGTKDILDAGRDWIIENMKNSGLRGRGGAGFSTGLKWSFMPKEVKEGRPHYLVVNADESEPGTCKDREIMRHDPHLLIEGCLIASRAMLAHACYIYIRGEYVFERERLEAAIKQAYEAKLVGKDNIHGWDFDIYVHHGAGAYICGEETALLESLEGKKGQPRLKPPFPAGAGLYGMPTTVNNVESIAVAGTILRRGASWFAGFGRQNNAGTKLFCVSGHVNLPCNVEEAMSIPFRQLMEDHCGGIRGGWGNLKAVIPGGSSVPMIPAEQCEDLPMDFDALRNLKSGLGTAAVIVMDKSTDLVRAIARLSYFYKHESCGQCTPCREGTGWMWRVMERMASGEADPKEIDTLLDVTTQVEGHTICALGDAAAWPIQGLFRHFRHEVEERIASYRSGRLHVQGAKLIAAE
GC_00000664	Caulobacter sp. FWC26	19	19	1	1	0.969652	0.971738	0.970694	M00144	NADH:quinone oxidoreductase, prokaryotes	M00144	Pathway modules; Energy metabolism; ATP synthesis	COG1894	NADH dehydrogenase	COG1894	NADH:ubiquinone oxidoreductase, NADH-binding 51 kD subunit (chain F) (NuoF) (PDB:2FUG)	C	Energy production and conversion	K00335	NADH-quinone oxidoreductase subunit F [EC:7.1.1.2]	-------------MVGILEDKDRIFTNLYGLHDWGLEGAKKRGCWNGTKDILDAGRDWIIDNMKNSGLRGRGGAGFSTGLKWSFMPKEVKEGRPHYLVVNADESEPGTCKDREIMRHDPHLLIEGCLIASRAMLAHACYIYIRGEYVFERERLEAAIKQAYEAKLIGKNNVHGWDFDLYVHHGAGAYICGEETALLESLEGKKGQPRLKPPFPAGAGLYGMPTTVNNVESIAVAGTILRRGAAWFAGFGRPNNAGTKLFCVSGHVNLPCNVEEAMSIPFRQLMEDHCGGIRGGWGNLKAVIPGGSSVPMIPAEQCEDLPMDFDALRNLKSGLGTAAVIVMDKSTDLVRAIARLSYFYKHESCGQCTPCREGTGWMWRVMERMATGEADPKEIDTLLDVTTQVEGHTICALGDAAAWPIQGLFRHFRHEVEERIASYRSGRLHVQGAKLIAAE\	MVGILEDKDRIFTNLYGLHDWGLEGAKKRGCWNGTKDILDAGRDWIIDNMKNSGLRGRGGAGFSTGLKWSFMPKEVKEGRPHYLVVNADESEPGTCKDREIMRHDPHLLIEGCLIASRAMLAHACYIYIRGEYVFERERLEAAIKQAYEAKLIGKNNVHGWDFDLYVHHGAGAYICGEETALLESLEGKKGQPRLKPPFPAGAGLYGMPTTVNNVESIAVAGTILRRGAAWFAGFGRPNNAGTKLFCVSGHVNLPCNVEEAMSIPFRQLMEDHCGGIRGGWGNLKAVIPGGSSVPMIPAEQCEDLPMDFDALRNLKSGLGTAAVIVMDKSTDLVRAIARLSYFYKHESCGQCTPCREGTGWMWRVMERMATGEADPKEIDTLLDVTTQVEGHTICALGDAAAWPIQGLFRHFRHEVEERIASYRSGRLHVQGAKLIAAE
GC_00000664	Caulobacter soli Ji-3-8	19	19	1	1	0.969652	0.971738	0.970694	M00144	NADH:quinone oxidoreductase, prokaryotes	M00144	Pathway modules; Energy metabolism; ATP synthesis	COG1894	NADH dehydrogenase	COG1894	NADH:ubiquinone oxidoreductase, NADH-binding 51 kD subunit (chain F) (NuoF) (PDB:2FUG)	C	Energy production and conversion	K00335	NADH-quinone oxidoreductase subunit F [EC:7.1.1.2]	-------------MVGILEDKDRIFTNLYGLHDWGLEGAKKRGCWNGTKDILDAGRDWIIDNMKNSGLRGRGGAGFGTGLKWSFMPKEVKDGRPHYLVVNADESEPGTCKDREIMRHDPHLLIEGCLIASRAMLAHACYIYIRGEYVREREVLEEAIKQAYEAKLIGKNNVHGWDFDLYVHHGAGAYICGEETALLESLEGKKGQPRLKPPFPAGAGLYGMPTTVNNVESIAVAGTILRRGAAWFTGFGRPNNAGTKLFCVSGHVNLPCNVEEAMSIPFRQLIEDHCGGIRGGWGNLKAVIPGGASVPMIPAEQCEDLPMDFDALRNLKSGLGTAAVMVMDKDTDLVRAIARLSYFYKHESCGQCTPCREGTGWMWRVMERMATGEADPKEIDTLLDVTTQVEGHTICALGDAAAWPIQGLFRHFRHEVEDRIASYRTGRLHVQGASLIAAE\	MVGILEDKDRIFTNLYGLHDWGLEGAKKRGCWNGTKDILDAGRDWIIDNMKNSGLRGRGGAGFGTGLKWSFMPKEVKDGRPHYLVVNADESEPGTCKDREIMRHDPHLLIEGCLIASRAMLAHACYIYIRGEYVREREVLEEAIKQAYEAKLIGKNNVHGWDFDLYVHHGAGAYICGEETALLESLEGKKGQPRLKPPFPAGAGLYGMPTTVNNVESIAVAGTILRRGAAWFTGFGRPNNAGTKLFCVSGHVNLPCNVEEAMSIPFRQLIEDHCGGIRGGWGNLKAVIPGGASVPMIPAEQCEDLPMDFDALRNLKSGLGTAAVMVMDKDTDLVRAIARLSYFYKHESCGQCTPCREGTGWMWRVMERMATGEADPKEIDTLLDVTTQVEGHTICALGDAAAWPIQGLFRHFRHEVEDRIASYRTGRLHVQGASLIAAE
GC_00000664	Caulobacter sp. K31	19	19	1	1	0.969652	0.971738	0.970694	M00144	NADH:quinone oxidoreductase, prokaryotes	M00144	Pathway modules; Energy metabolism; ATP synthesis	COG1894	NADH dehydrogenase	COG1894	NADH:ubiquinone oxidoreductase, NADH-binding 51 kD subunit (chain F) (NuoF) (PDB:2FUG)	C	Energy production and conversion	K00335	NADH-quinone oxidoreductase subunit F [EC:7.1.1.2]	-------------MVGILEDKDRIFTNLYGLQDWGLEGAKKRGCWNGTKDILDAGRDWIIDNMKNSGLRGRGGAGFGTGLKWSFMPKEVKDGRPHYLVVNADESEPGTCKDREIMRHDPHLLIEGCLIASRAMLAHACYIYIRGEYVREREVLEAAIKQAYEAKLIGKNNVHGWDFDLYVHHGAGAYICGEETALLESLEGKKGQPRLKPPFPAGAGLYGMPTTVNNVESIAVAGTILRRGAAWFAGFGRPNNTGTKLFCVSGHVNLPCNVEEAMSIPFRQLMEDHCGGIRGGWGNLKAVIPGGSSVPMIPAEQCEDLPMDFDALRNLRSGLGTAAVIVMDKDTDLVRAIARLSYFYKHESCGQCTPCREGTGWMWRVMERMATGEADPKEIDTLLDVTTQVEGHTICALGDAAAWPIQGLFRHFRHEVEDRIASYRSGRLHVQGASLIAAE\	MVGILEDKDRIFTNLYGLQDWGLEGAKKRGCWNGTKDILDAGRDWIIDNMKNSGLRGRGGAGFGTGLKWSFMPKEVKDGRPHYLVVNADESEPGTCKDREIMRHDPHLLIEGCLIASRAMLAHACYIYIRGEYVREREVLEAAIKQAYEAKLIGKNNVHGWDFDLYVHHGAGAYICGEETALLESLEGKKGQPRLKPPFPAGAGLYGMPTTVNNVESIAVAGTILRRGAAWFAGFGRPNNTGTKLFCVSGHVNLPCNVEEAMSIPFRQLMEDHCGGIRGGWGNLKAVIPGGSSVPMIPAEQCEDLPMDFDALRNLRSGLGTAAVIVMDKDTDLVRAIARLSYFYKHESCGQCTPCREGTGWMWRVMERMATGEADPKEIDTLLDVTTQVEGHTICALGDAAAWPIQGLFRHFRHEVEDRIASYRSGRLHVQGASLIAAE
GC_00000664	Caulobacter rhizosphaerae KCTC 52515	19	19	1	1	0.969652	0.971738	0.970694					COG1894	NADH dehydrogenase	COG1894	NADH:ubiquinone oxidoreductase, NADH-binding 51 kD subunit (chain F) (NuoF) (PDB:2FUG)	C	Energy production and conversion			-------------MVGILEDKDRIFTNLYGLHDWGLEGAKKRGCWNGTKDILDAGRDWIIDNMKNSGLRGRGGAGFGTGLKWSFMPKEVKDGRPHYLVVNADESEPGTCKDREIMRHDPHLLIEGCLIASRAMLAHACYIYIRGEYVREREVLEAAIKQAYEAKLIGKDNVHGWDFDLYVHHGAGAYICGEETALLESLEGKKGQPRLKPPFPAGAGLYGMPTTVNNVESIAVAGTILRRGASWFAGFGRPNNAGTKLFCVSGHVNLPCNVEEAMSIPFRQLMEDHCGGIRGGWGNLKAVIPGGSSVPMIPAEQCEDLPMDFDALRNLRSGLGTAAVIVMDKSTDLVRAIARLSYFYKHESCGQCTPCREGTGWMWRVMERMATGEADPKEIDTLLDVTTQVEGHTICALGDAAAWPIQGLFRHFRHEVEERIASYRSGRLHVQGAKLIAAE\	MVGILEDKDRIFTNLYGLHDWGLEGAKKRGCWNGTKDILDAGRDWIIDNMKNSGLRGRGGAGFGTGLKWSFMPKEVKDGRPHYLVVNADESEPGTCKDREIMRHDPHLLIEGCLIASRAMLAHACYIYIRGEYVREREVLEAAIKQAYEAKLIGKDNVHGWDFDLYVHHGAGAYICGEETALLESLEGKKGQPRLKPPFPAGAGLYGMPTTVNNVESIAVAGTILRRGASWFAGFGRPNNAGTKLFCVSGHVNLPCNVEEAMSIPFRQLMEDHCGGIRGGWGNLKAVIPGGSSVPMIPAEQCEDLPMDFDALRNLRSGLGTAAVIVMDKSTDLVRAIARLSYFYKHESCGQCTPCREGTGWMWRVMERMATGEADPKEIDTLLDVTTQVEGHTICALGDAAAWPIQGLFRHFRHEVEERIASYRSGRLHVQGAKLIAAE
GC_00000664	Caulobacter mirabilis FWC38	19	19	1	1	0.969652	0.971738	0.970694	M00144	NADH:quinone oxidoreductase, prokaryotes	M00144	Pathway modules; Energy metabolism; ATP synthesis	COG1894	NADH dehydrogenase	COG1894	NADH:ubiquinone oxidoreductase, NADH-binding 51 kD subunit (chain F) (NuoF) (PDB:2FUG)	C	Energy production and conversion	K00335	NADH-quinone oxidoreductase subunit F [EC:7.1.1.2]	-------------MVGILEDKDRIFTNLYGLHDWGLEGAKKRGCWNATKDMLDAGRDWVIDNIKQSGLRGRGGAGFGTGLKWSFMPKELKDGRPHYLVVNADESEPGTCKDREIMRHDPHLLIEGCLIASFAMQAHACYIYIRGEYVREREVLEEAIKQAYEAKLVGKNNVHGWDFDIYVHHGGGAYICGEETALLESLEGKKGQPRLKPPFPAGAGLYGMPTTVNNVESIAVVGTILRRGAGWFAGFGRPNNAGTKLFCVSGHVNLPCNVEEAMSIPFRQLMEDHCGGIRGGWGNLKAVIPGGSSVAMIPAEQCEDLPMDFDALRELKSGLGTAAVIVMDKSTDLVRAIARLSYFYKHESCGQCTPCREGTGWMWRVMERMATGEAEMKEIDTLLDVASQVEGHTICALGDAAAWPIQGLFRHFRHEVEERITSYRAGRPHVQGASLIAAE\	MVGILEDKDRIFTNLYGLHDWGLEGAKKRGCWNATKDMLDAGRDWVIDNIKQSGLRGRGGAGFGTGLKWSFMPKELKDGRPHYLVVNADESEPGTCKDREIMRHDPHLLIEGCLIASFAMQAHACYIYIRGEYVREREVLEEAIKQAYEAKLVGKNNVHGWDFDIYVHHGGGAYICGEETALLESLEGKKGQPRLKPPFPAGAGLYGMPTTVNNVESIAVVGTILRRGAGWFAGFGRPNNAGTKLFCVSGHVNLPCNVEEAMSIPFRQLMEDHCGGIRGGWGNLKAVIPGGSSVAMIPAEQCEDLPMDFDALRELKSGLGTAAVIVMDKSTDLVRAIARLSYFYKHESCGQCTPCREGTGWMWRVMERMATGEAEMKEIDTLLDVASQVEGHTICALGDAAAWPIQGLFRHFRHEVEERITSYRAGRPHVQGASLIAAE
GC_00000664	Caulobacter vibrioides NA1000	19	19	1	1	0.969652	0.971738	0.970694	M00144	NADH:quinone oxidoreductase, prokaryotes	M00144	Pathway modules; Energy metabolism; ATP synthesis	COG1894	NADH dehydrogenase	COG1894	NADH:ubiquinone oxidoreductase, NADH-binding 51 kD subunit (chain F) (NuoF) (PDB:2FUG)	C	Energy production and conversion	K00335	NADH-quinone oxidoreductase subunit F [EC:7.1.1.2]	-------------MVGILEDKDRIFTNLYGLHDWGLEGAKKRGCWNGTKDILDAGRDWIIENMKNSGLRGRGGAGFSTGLKWSFMPKEVKDGRPHYLVVNADESEPGTCKDREIMRHDPHLLIEGCLIASRAMLAHACYIYIRGEYVFERERLEAAIKQAYEAKLVGKNNVHGWDFDIYVHHGAGAYICGEETALLESLEGKKGQPRLKPPFPAGAGLYGMPTTVNNVESIAVAGTILRRGAAWFAGFGRPNNAGTKLFCVSGHVNLPCNVEEAMSIPFRQLVEDHCGGIRGGWGNLKAVIPGGSSVPMIPAEQCEDLPMDFDALRNLKSGLGTAAVIVMDKDTDLVRAIARLSYFYKHESCGQCTPCREGTGWMWRVMERMVTGEADPKEIDTLLDVTTQVEGHTICALGDAAAWPIQGLFRHFRHEVEERIASYRSGRLHVQGAKLIAAE\	MVGILEDKDRIFTNLYGLHDWGLEGAKKRGCWNGTKDILDAGRDWIIENMKNSGLRGRGGAGFSTGLKWSFMPKEVKDGRPHYLVVNADESEPGTCKDREIMRHDPHLLIEGCLIASRAMLAHACYIYIRGEYVFERERLEAAIKQAYEAKLVGKNNVHGWDFDIYVHHGAGAYICGEETALLESLEGKKGQPRLKPPFPAGAGLYGMPTTVNNVESIAVAGTILRRGAAWFAGFGRPNNAGTKLFCVSGHVNLPCNVEEAMSIPFRQLVEDHCGGIRGGWGNLKAVIPGGSSVPMIPAEQCEDLPMDFDALRNLKSGLGTAAVIVMDKDTDLVRAIARLSYFYKHESCGQCTPCREGTGWMWRVMERMVTGEADPKEIDTLLDVTTQVEGHTICALGDAAAWPIQGLFRHFRHEVEERIASYRSGRLHVQGAKLIAAE
GC_00000664	Caulobacter vibrioides OR37	19	19	1	1	0.969652	0.971738	0.970694	M00144	NADH:quinone oxidoreductase, prokaryotes	M00144	Pathway modules; Energy metabolism; ATP synthesis	COG1894	NADH dehydrogenase	COG1894	NADH:ubiquinone oxidoreductase, NADH-binding 51 kD subunit (chain F) (NuoF) (PDB:2FUG)	C	Energy production and conversion	K00335	NADH-quinone oxidoreductase subunit F [EC:7.1.1.2]	-------------MVGILEDKDRIFTNLYGLQDWGLEGAKKRGCWNGTKDILDAGRDWIIDNMKNSGLRGRGGAGFSTGLKWSFMPKEVKEGRPHYLVVNADESEPGTCKDREIMRHDPHLLIEGCLIASRAMLAHACYIYIRGEYVYEREILEAAIKQAYEAKLIGKDNVHGWDFDLYVHHGAGAYICGEETALLESLEGKKGQPRLKPPFPAGAGLYGMPTTVNNVESIAVAGTILRRGAAWFAGFGRPNNAGTKLFCVSGHVNLPCNVEEAMSIPFRQLIEDHCGGIRGGWGNLKAVIPGGSSVPMIPAEQCEDLPMDFDALRNLRSGLGTAAVIVMDKSTDLVRAIARLSYFYKHESCGQCTPCREGTGWMWRVMERMATGEADPKEIDTLLDVTTQVEGHTICALGDAAAWPIQGLFRHFRHEVEERIASYRSGRLHVQGAKLIAAE\	MVGILEDKDRIFTNLYGLQDWGLEGAKKRGCWNGTKDILDAGRDWIIDNMKNSGLRGRGGAGFSTGLKWSFMPKEVKEGRPHYLVVNADESEPGTCKDREIMRHDPHLLIEGCLIASRAMLAHACYIYIRGEYVYEREILEAAIKQAYEAKLIGKDNVHGWDFDLYVHHGAGAYICGEETALLESLEGKKGQPRLKPPFPAGAGLYGMPTTVNNVESIAVAGTILRRGAAWFAGFGRPNNAGTKLFCVSGHVNLPCNVEEAMSIPFRQLIEDHCGGIRGGWGNLKAVIPGGSSVPMIPAEQCEDLPMDFDALRNLRSGLGTAAVIVMDKSTDLVRAIARLSYFYKHESCGQCTPCREGTGWMWRVMERMATGEADPKEIDTLLDVTTQVEGHTICALGDAAAWPIQGLFRHFRHEVEERIASYRSGRLHVQGAKLIAAE
GC_00000664	Caulobacter sp. S6	19	19	1	1	0.969652	0.971738	0.970694	M00144	NADH:quinone oxidoreductase, prokaryotes	M00144	Pathway modules; Energy metabolism; ATP synthesis	COG1894	NADH dehydrogenase	COG1894	NADH:ubiquinone oxidoreductase, NADH-binding 51 kD subunit (chain F) (NuoF) (PDB:2FUG)	C	Energy production and conversion	K00335	NADH-quinone oxidoreductase subunit F [EC:7.1.1.2]	-------------MVGILEDKDRIFTNLYGLHDWRLEGAKKRGAWNATKDMLSMTPEWICEQIKNSGLRGRGGAGFSTGLKWTFMPKQESE-RPHYLVVNADESEPGTCKDREILRNDPHLLIEGALIASYAMRAHTCFIYIRGEYVHERERLEEAVKEAYEAKLIGKGNVHGWDLDIRVHHGGGAYICGDETALLESLEGKKGQPRLKPPFPAGAGVYGCPTTVNNVESIAVVGTILRRGAGWFAGFGRPNNTGTKLMCISGHVEKPCNVEEAMSIPLKQLLEDHCGGVRGGWGNLKAVIPGGSSVRMIPAHEAETALMDFDSLGALKSGLGTAAVIVMDQSTDLVRAIARISYFYKHESCGQCTPCREGTGWMWRVMERMATGEAEMKEIDLLLDVASQVEGHTICALGDAAAWPIQGLFRHFRPEIEARITAYRAGRPHVQGATLVAAE\	MVGILEDKDRIFTNLYGLHDWRLEGAKKRGAWNATKDMLSMTPEWICEQIKNSGLRGRGGAGFSTGLKWTFMPKQESERPHYLVVNADESEPGTCKDREILRNDPHLLIEGALIASYAMRAHTCFIYIRGEYVHERERLEEAVKEAYEAKLIGKGNVHGWDLDIRVHHGGGAYICGDETALLESLEGKKGQPRLKPPFPAGAGVYGCPTTVNNVESIAVVGTILRRGAGWFAGFGRPNNTGTKLMCISGHVEKPCNVEEAMSIPLKQLLEDHCGGVRGGWGNLKAVIPGGSSVRMIPAHEAETALMDFDSLGALKSGLGTAAVIVMDQSTDLVRAIARISYFYKHESCGQCTPCREGTGWMWRVMERMATGEAEMKEIDLLLDVASQVEGHTICALGDAAAWPIQGLFRHFRPEIEARITAYRAGRPHVQGATLVAAE
GC_00000664	Caulobacter segnis ATCC21756	19	19	1	1	0.969652	0.971738	0.970694	M00144	NADH:quinone oxidoreductase, prokaryotes	M00144	Pathway modules; Energy metabolism; ATP synthesis	COG1894	NADH dehydrogenase	COG1894	NADH:ubiquinone oxidoreductase, NADH-binding 51 kD subunit (chain F) (NuoF) (PDB:2FUG)	C	Energy production and conversion	K00335	NADH-quinone oxidoreductase subunit F [EC:7.1.1.2]	-------------MVGILEDKDRIFTNLYGLQDWGLEGAKKRGCWNGTKDILDAGRDWIIDNMKNSGLRGRGGAGFSTGLKWSFMPKEVKEGRPHYLVVNADESEPGTCKDREIMRHDPHLLIEGCLIASRAMLANACYIYIRGEYVFERERLEAAIKQAYEAKLIGKNNVHGWDFDLYVHHGAGAYICGEETALLESLEGKKGQPRLKPPFPAGAGLYGMPTTVNNVESIAVAGTILRRGAAWFAGFGRPNNAGTKLFCVSGHVNLPCNVEEAMSIPFRQLIEDHCGGIRGGWGNLKAVIPGGSSVPMIPAEQCEDLPMDFDALRNLRSGLGTAAVIVMDKSTDLVRAIARLSYFYKHESCGQCTPCREGTGWMWRVMERMATGEADPKEIDTLLDVTTQVEGHTICALGDAAAWPIQGLFRHFRHEVEERIASYRSGRLHVQGAKLIAAE\	MVGILEDKDRIFTNLYGLQDWGLEGAKKRGCWNGTKDILDAGRDWIIDNMKNSGLRGRGGAGFSTGLKWSFMPKEVKEGRPHYLVVNADESEPGTCKDREIMRHDPHLLIEGCLIASRAMLANACYIYIRGEYVFERERLEAAIKQAYEAKLIGKNNVHGWDFDLYVHHGAGAYICGEETALLESLEGKKGQPRLKPPFPAGAGLYGMPTTVNNVESIAVAGTILRRGAAWFAGFGRPNNAGTKLFCVSGHVNLPCNVEEAMSIPFRQLIEDHCGGIRGGWGNLKAVIPGGSSVPMIPAEQCEDLPMDFDALRNLRSGLGTAAVIVMDKSTDLVRAIARLSYFYKHESCGQCTPCREGTGWMWRVMERMATGEADPKEIDTLLDVTTQVEGHTICALGDAAAWPIQGLFRHFRHEVEERIASYRSGRLHVQGAKLIAAE
GC_00000664	Caulobacter segnis CBR1	19	19	1	1	0.969652	0.971738	0.970694	M00144	NADH:quinone oxidoreductase, prokaryotes	M00144	Pathway modules; Energy metabolism; ATP synthesis	COG1894	NADH dehydrogenase	COG1894	NADH:ubiquinone oxidoreductase, NADH-binding 51 kD subunit (chain F) (NuoF) (PDB:2FUG)	C	Energy production and conversion	K00335	NADH-quinone oxidoreductase subunit F [EC:7.1.1.2]	-------------MVGILEDKDRIFTNLYGLQDWGLEGAKKRGCWNGTKDILDAGRDWIIDNMKNSGLRGRGGAGFSTGLKWSFMPKEVKEGRPHYLVVNADESEPGTCKDREIMRHDPHLLIEGCLIASRAMLANACYIYIRGEYVFERERLEAAIKQAYEAKLVGKNNVHGWDFDIYVHHGAGAYICGEETALLESLEGKKGQPRLKPPFPAGAGLYGMPTTVNNVESIAVAGTILRRGAAWFSSFGRPNNAGTKLFCVSGHVNLPCNVEEAMSIPFRQLMEDHCGGIRGGWGNLKAVIPGGSSVPMIPAEQCEDLPMDFDALRNLRSGLGTAAVIVMDKSTDLVRAIARLSYFYKHESCGQCTPCREGTGWMWRVMERMATGEADPKEIDTLLDVTTQVEGHTICALGDAAAWPIQGLFRHFRHEVEERIASYRSGRLHVQGAKLIAAE\	MVGILEDKDRIFTNLYGLQDWGLEGAKKRGCWNGTKDILDAGRDWIIDNMKNSGLRGRGGAGFSTGLKWSFMPKEVKEGRPHYLVVNADESEPGTCKDREIMRHDPHLLIEGCLIASRAMLANACYIYIRGEYVFERERLEAAIKQAYEAKLVGKNNVHGWDFDIYVHHGAGAYICGEETALLESLEGKKGQPRLKPPFPAGAGLYGMPTTVNNVESIAVAGTILRRGAAWFSSFGRPNNAGTKLFCVSGHVNLPCNVEEAMSIPFRQLMEDHCGGIRGGWGNLKAVIPGGSSVPMIPAEQCEDLPMDFDALRNLRSGLGTAAVIVMDKSTDLVRAIARLSYFYKHESCGQCTPCREGTGWMWRVMERMATGEADPKEIDTLLDVTTQVEGHTICALGDAAAWPIQGLFRHFRHEVEERIASYRSGRLHVQGAKLIAAE
GC_00000664	Caulobacter segnis RL271	19	19	1	1	0.969652	0.971738	0.970694	M00144	NADH:quinone oxidoreductase, prokaryotes	M00144	Pathway modules; Energy metabolism; ATP synthesis	COG1894	NADH dehydrogenase	COG1894	NADH:ubiquinone oxidoreductase, NADH-binding 51 kD subunit (chain F) (NuoF) (PDB:2FUG)	C	Energy production and conversion	K00335	NADH-quinone oxidoreductase subunit F [EC:7.1.1.2]	-------------MVGILEDKDRIFTNLYGLQDWGLEGAKKRGCWNGTKDILDAGRDWIIDNMKNSGLRGRGGAGFSTGLKWSFMPKEVKEGRPHYLVVNADESEPGTCKDREIMRHDPHLLIEGCLIASRAMLAHACYIYIRGEYVFERERLEAAIKQAYEANLVGKNNVHGWDFDIYVHHGAGAYICGEETALLESLEGKKGQPRLKPPFPAGAGLYGMPTTVNNVESIAVAGTILRRGAAWFGSFGRPNNAGTKLFCVSGHVNLPCNVEEAMSIPFRQLMEDHCGGIRGGWGNLKAVIPGGSSVPMIPAEQCEDLPMDFDALRNLKSGLGTAAVIVMDKSTDLVRAIARLSYFYKHESCGQCTPCREGTGWMWRVMERMATGEADPKEIDTLLDVTTQVEGHTICALGDAAAWPIQGLFRHFRHEVEERIASYRSGRLHVQGAKLIAAE\	MVGILEDKDRIFTNLYGLQDWGLEGAKKRGCWNGTKDILDAGRDWIIDNMKNSGLRGRGGAGFSTGLKWSFMPKEVKEGRPHYLVVNADESEPGTCKDREIMRHDPHLLIEGCLIASRAMLAHACYIYIRGEYVFERERLEAAIKQAYEANLVGKNNVHGWDFDIYVHHGAGAYICGEETALLESLEGKKGQPRLKPPFPAGAGLYGMPTTVNNVESIAVAGTILRRGAAWFGSFGRPNNAGTKLFCVSGHVNLPCNVEEAMSIPFRQLMEDHCGGIRGGWGNLKAVIPGGSSVPMIPAEQCEDLPMDFDALRNLKSGLGTAAVIVMDKSTDLVRAIARLSYFYKHESCGQCTPCREGTGWMWRVMERMATGEADPKEIDTLLDVTTQVEGHTICALGDAAAWPIQGLFRHFRHEVEERIASYRSGRLHVQGAKLIAAE
GC_00000664	Caulobacter sp. X	19	19	1	1	0.969652	0.971738	0.970694	M00144	NADH:quinone oxidoreductase, prokaryotes	M00144	Pathway modules; Energy metabolism; ATP synthesis	COG1894	NADH dehydrogenase	COG1894	NADH:ubiquinone oxidoreductase, NADH-binding 51 kD subunit (chain F) (NuoF) (PDB:2FUG)	C	Energy production and conversion	K00335	NADH-quinone oxidoreductase subunit F [EC:7.1.1.2]	-------------MVGILEDKDRIFTNLYGLQDWGLEGAKKRGCWNGTKDILDAGRDWIIDNMKNSGLRGRGGAGFSTGLKWSFMPKEVKEGRPHYLVVNADESEPGTCKDREIMRHDPHLLIEGCLIASRAMLAHACYIYIRGEYVFERERLEAAIKQAYEAKLIGKNNVHGWDFDLYVHHGAGAYICGEETALLESLEGKKGQPRLKPPFPAGAGLYGMPTTVNNVESIAVAGTILRRGAAWFAGFGRPNNAGTKLFCVSGHVNLPCNVEEAMSIPFRQLIEDHCGGIRGGWGNLKAVIPGGSSVPMIPAEQCEDLPMDFDALRNLRSGLGTAAVIVLDKSTDLVRAIARLSYFYKHESCGQCTPCREGTGWMWRVMERMATGEADPKEIDTLLDVTTQVEGHTICALGDAAAWPIQGLFRHFRHEVEERIASYRSGRLHVQGAKLIAAE\	MVGILEDKDRIFTNLYGLQDWGLEGAKKRGCWNGTKDILDAGRDWIIDNMKNSGLRGRGGAGFSTGLKWSFMPKEVKEGRPHYLVVNADESEPGTCKDREIMRHDPHLLIEGCLIASRAMLAHACYIYIRGEYVFERERLEAAIKQAYEAKLIGKNNVHGWDFDLYVHHGAGAYICGEETALLESLEGKKGQPRLKPPFPAGAGLYGMPTTVNNVESIAVAGTILRRGAAWFAGFGRPNNAGTKLFCVSGHVNLPCNVEEAMSIPFRQLIEDHCGGIRGGWGNLKAVIPGGSSVPMIPAEQCEDLPMDFDALRNLRSGLGTAAVIVLDKSTDLVRAIARLSYFYKHESCGQCTPCREGTGWMWRVMERMATGEADPKEIDTLLDVTTQVEGHTICALGDAAAWPIQGLFRHFRHEVEERIASYRSGRLHVQGAKLIAAE
GC_00000665	Caulobacter sp. BP25	19	19	1	1	0.801336	0.919872	0.856522											K02196	heme exporter protein D	MSFDFDAGKHAIYLWPAFAVSAVAFAWLIGDSLAMARRWRREAERLQAELES--S--KP\	MSFDFDAGKHAIYLWPAFAVSAVAFAWLIGDSLAMARRWRREAERLQAELESSKP
GC_00000665	Caulobacter vibrioides CB1	19	19	1	1	0.801336	0.919872	0.856522											K02196	heme exporter protein D	MSFDFDAGKYAVYLWPAFAISAVAFAWLIGDSLAMARRWRREVDRLQAELDE--N--RP\	MSFDFDAGKYAVYLWPAFAISAVAFAWLIGDSLAMARRWRREVDRLQAELDENRP
GC_00000665	Caulobacter vibrioides CB13b1a	19	19	1	1	0.801336	0.919872	0.856522											K02196	heme exporter protein D	MNFDFDAGKHAIYLWPAFAVSAAAFAWLIADSVLASRRWRREAERLQAELDE--T--RP\	MNFDFDAGKHAIYLWPAFAVSAAAFAWLIADSVLASRRWRREAERLQAELDETRP
GC_00000665	Caulobacter vibrioides CB15	19	19	1	1	0.801336	0.919872	0.856522											K02196	heme exporter protein D	MSFDFDAGKYAVYLWPAFAISAVAFAWLIGDSLAMARRWRREVDRLQAELDE--N--RP\	MSFDFDAGKYAVYLWPAFAISAVAFAWLIGDSLAMARRWRREVDRLQAELDENRP
GC_00000665	Caulobacter vibrioides CB2	19	19	1	1	0.801336	0.919872	0.856522											K02196	heme exporter protein D	MSFDFDAGKYAVYLWPAFAISAVAFAWLIGDSLAMARRWRREVDRLQAELDE--N--RP\	MSFDFDAGKYAVYLWPAFAISAVAFAWLIGDSLAMARRWRREVDRLQAELDENRP
GC_00000665	Caulobacter henricii CB4	19	19	1	1	0.801336	0.919872	0.856522											K02196	heme exporter protein D	MHFDFDAGKYAVYVWPAFAVSAAAFGWMIFSSLSLARRWKQEAERLQAELAAGTD--AP\	MHFDFDAGKYAVYVWPAFAVSAAAFGWMIFSSLSLARRWKQEAERLQAELAAGTDAP
GC_00000665	Caulobacter flavus RHGG3	19	19	1	1	0.801336	0.919872	0.856522											K02196	heme exporter protein D	MSFDFDAGKYAVYVWPAFALTAAVFAWMIADSLLAARRWRAEAQRRQAETKD--P--GK\	MSFDFDAGKYAVYVWPAFALTAAVFAWMIADSLLAARRWRAEAQRRQAETKDPGK
GC_00000665	Caulobacter sp. FWC26	19	19	1	1	0.801336	0.919872	0.856522											K02196	heme exporter protein D	MSFDFDAGKYAIYLWPAFAVSAVAFAWLIGDSLATARRWRREAERLQAEFDE--Q--RP\	MSFDFDAGKYAIYLWPAFAVSAVAFAWLIGDSLATARRWRREAERLQAEFDEQRP
GC_00000665	Caulobacter soli Ji-3-8	19	19	1	1	0.801336	0.919872	0.856522											K02196	heme exporter protein D	MHFDFDAGKYAVYIWPAFALTAGAFAWMIGDSLASARRWRRETERLQALREA--R--KS\	MHFDFDAGKYAVYIWPAFALTAGAFAWMIGDSLASARRWRRETERLQALREARKS
GC_00000665	Caulobacter sp. K31	19	19	1	1	0.801336	0.919872	0.856522											K02196	heme exporter protein D	MHFDFDAGKYAAYVWPAFALTVGTFVWMIADSLASARRWRREAERLQALRET--K--KP\	MHFDFDAGKYAAYVWPAFALTVGTFVWMIADSLASARRWRREAERLQALRETKKP
GC_00000665	Caulobacter rhizosphaerae KCTC 52515	19	19	1	1	0.801336	0.919872	0.856522											K02196	heme exporter protein D	MHFDFDAGKYAVYVWPAFALTAGAFVWMIADSLASACRWRREAERLQAQRDA--R--KP\	MHFDFDAGKYAVYVWPAFALTAGAFVWMIADSLASACRWRREAERLQAQRDARKP
GC_00000665	Caulobacter mirabilis FWC38	19	19	1	1	0.801336	0.919872	0.856522											K02196	heme exporter protein D	-MLDFDAGKYALYVWPAYAVSAAVFVWMIADSLLRARRWREELERRKDD--------RA\	MLDFDAGKYALYVWPAYAVSAAVFVWMIADSLLRARRWREELERRKDDRA
GC_00000665	Caulobacter vibrioides NA1000	19	19	1	1	0.801336	0.919872	0.856522											K02196	heme exporter protein D	MSFDFDAGKYAVYLWPAFAISAVAFAWLIGDSLAMARRWRREVDRLQAELDE--N--RP\	MSFDFDAGKYAVYLWPAFAISAVAFAWLIGDSLAMARRWRREVDRLQAELDENRP
GC_00000665	Caulobacter vibrioides OR37	19	19	1	1	0.801336	0.919872	0.856522											K02196	heme exporter protein D	MSFDFDAGKYAIYLWPAFAISAVGFAWLILDSLAFSRRWRKEAERRQAELDA--Q--VP\	MSFDFDAGKYAIYLWPAFAISAVGFAWLILDSLAFSRRWRKEAERRQAELDAQVP
GC_00000665	Caulobacter sp. S6	19	19	1	1	0.801336	0.919872	0.856522											K02196	heme exporter protein D	-MLDFNAGKYALFVWSAYGLTALVFAGLILDSLIGARRWKREVEKREEEAR--------\	MLDFNAGKYALFVWSAYGLTALVFAGLILDSLIGARRWKREVEKREEEAR
GC_00000665	Caulobacter segnis ATCC21756	19	19	1	1	0.801336	0.919872	0.856522											K02196	heme exporter protein D	MSFDFDAGKHALYLWPAFAISAVAFAWMITSSLLMARRWRREAERLQAELDS--T--KS\	MSFDFDAGKHALYLWPAFAISAVAFAWMITSSLLMARRWRREAERLQAELDSTKS
GC_00000665	Caulobacter segnis CBR1	19	19	1	1	0.801336	0.919872	0.856522											K02196	heme exporter protein D	MSFDFDAGKYAAYLWPAFAISAVAFAWLIADSVLAARRWRREAERLQAELDE--M--AR\	MSFDFDAGKYAAYLWPAFAISAVAFAWLIADSVLAARRWRREAERLQAELDEMAR
GC_00000665	Caulobacter segnis RL271	19	19	1	1	0.801336	0.919872	0.856522											K02196	heme exporter protein D	MSFDFDAGKYAPYLWPAFAISAIAFAWLIADSVLTARRWKREALRLQAELDEIPRSERP\	MSFDFDAGKYAPYLWPAFAISAIAFAWLIADSVLTARRWKREALRLQAELDEIPRSERP
GC_00000665	Caulobacter sp. X	19	19	1	1	0.801336	0.919872	0.856522											K02196	heme exporter protein D	MSFDFDAGKYAIYLWPAFAISALAFAWMITSSLLMARRWRREAERLQAELET--I--KS\	MSFDFDAGKYAIYLWPAFAISALAFAWMITSSLLMARRWRREAERLQAELETIKS
GC_00000666	Caulobacter sp. BP25	19	19	1	1	0.922509	0.872883	0.89701							COG0694	Fe-S cluster biogenesis protein NfuA, 4Fe-4S-binding domain (NifU) (PDB:2Z51)	O	Posttranslational modification, protein turnover, chaperones	K22074	NFU1 iron-sulfur cluster scaffold homolog, mitochondrial	MTLVSLSLLRRPRLASEGREVHFKPMFIQTETTPNPEVLKFLPGREVLGEGAREFRTAEEGDASPLAKALFDLGDVTRVFFGPDFLTVTK-GEDAQWPHLKAPILAAIMDHFTSGRPLLLDAEA-GG---GHDEDGVYDEEASQIVAEIKELLDTRIRPAVAQDGGDIVFSRFEPQTGVVWLHMRGACSGCPSSSATLKSGVENMLKHYVPEVTRVEQTLG\	MTLVSLSLLRRPRLASEGREVHFKPMFIQTETTPNPEVLKFLPGREVLGEGAREFRTAEEGDASPLAKALFDLGDVTRVFFGPDFLTVTKGEDAQWPHLKAPILAAIMDHFTSGRPLLLDAEAGGGHDEDGVYDEEASQIVAEIKELLDTRIRPAVAQDGGDIVFSRFEPQTGVVWLHMRGACSGCPSSSATLKSGVENMLKHYVPEVTRVEQTLG
GC_00000666	Caulobacter vibrioides CB1	19	19	1	1	0.922509	0.872883	0.89701							COG0694	Fe-S cluster biogenesis protein NfuA, 4Fe-4S-binding domain (NifU) (PDB:2Z51)	O	Posttranslational modification, protein turnover, chaperones	K22074	NFU1 iron-sulfur cluster scaffold homolog, mitochondrial	-------------------------MFIQTETTPNPEVLKFLPGREVLGDGAREFRTPEEGDASPLAKALFELGDVSRVFFGPDFLTVTK-GEDAQWPHLKAPILAAIMDHFTSGRPLLLDQTAESG---GHDE-GDYDEETSQIVAEIKELLDTRIRPAVAQDGGDIVFSRFEPQTGVVWLHMRGACSGCPSSSATLKSGVENMLKHYVPEVTRVEQTL-\	MFIQTETTPNPEVLKFLPGREVLGDGAREFRTPEEGDASPLAKALFELGDVSRVFFGPDFLTVTKGEDAQWPHLKAPILAAIMDHFTSGRPLLLDQTAESGGHDEGDYDEETSQIVAEIKELLDTRIRPAVAQDGGDIVFSRFEPQTGVVWLHMRGACSGCPSSSATLKSGVENMLKHYVPEVTRVEQTL
GC_00000666	Caulobacter vibrioides CB13b1a	19	19	1	1	0.922509	0.872883	0.89701							COG0694	Fe-S cluster biogenesis protein NfuA, 4Fe-4S-binding domain (NifU) (PDB:2Z51)	O	Posttranslational modification, protein turnover, chaperones	K22074	NFU1 iron-sulfur cluster scaffold homolog, mitochondrial	-------------------------MFIQTETTPNPEVLKFLPGREVLGEGAREFRTPEEGDASPLAKALFDLGDVTRVFFGPDFLTVTK-GEDAQWPHLKAPILAAIMDHFTSGRPLLLDQNAESG---GHDE-GDYDEETSQIVAEIKELLDTRIRPAVAQDGGDIVFSRFEPQTGVVWLHMRGACSGCPSSSATLKSGVENMLKHYVPEVTRVEQTL-\	MFIQTETTPNPEVLKFLPGREVLGEGAREFRTPEEGDASPLAKALFDLGDVTRVFFGPDFLTVTKGEDAQWPHLKAPILAAIMDHFTSGRPLLLDQNAESGGHDEGDYDEETSQIVAEIKELLDTRIRPAVAQDGGDIVFSRFEPQTGVVWLHMRGACSGCPSSSATLKSGVENMLKHYVPEVTRVEQTL
GC_00000666	Caulobacter vibrioides CB15	19	19	1	1	0.922509	0.872883	0.89701							COG0694	Fe-S cluster biogenesis protein NfuA, 4Fe-4S-binding domain (NifU) (PDB:2Z51)	O	Posttranslational modification, protein turnover, chaperones	K22074	NFU1 iron-sulfur cluster scaffold homolog, mitochondrial	-------------------------MFIQTETTPNPEVLKFLPGREVLGDGAREFRTPEEGDASPLAKALFELGDVSRVFFGPDFLTVTK-GEDAQWPHLKAPILAAIMDHFTSGRPLLLDQTAESG---GHDE-GDYDEETSQIVAEIKELLDTRIRPAVAQDGGDIVFSRFEPQTGVVWLHMRGACSGCPSSSATLKSGVENMLKHYVPEVTRVEQTL-\	MFIQTETTPNPEVLKFLPGREVLGDGAREFRTPEEGDASPLAKALFELGDVSRVFFGPDFLTVTKGEDAQWPHLKAPILAAIMDHFTSGRPLLLDQTAESGGHDEGDYDEETSQIVAEIKELLDTRIRPAVAQDGGDIVFSRFEPQTGVVWLHMRGACSGCPSSSATLKSGVENMLKHYVPEVTRVEQTL
GC_00000666	Caulobacter vibrioides CB2	19	19	1	1	0.922509	0.872883	0.89701							COG0694	Fe-S cluster biogenesis protein NfuA, 4Fe-4S-binding domain (NifU) (PDB:2Z51)	O	Posttranslational modification, protein turnover, chaperones	K22074	NFU1 iron-sulfur cluster scaffold homolog, mitochondrial	-------------------------MFIQTETTPNPEVLKFLPGREVLGDGAREFRTPEEGDASPLAKALFELGDVSRVFFGPDFLTVTK-GEDAQWPHLKAPILAAIMDHFTSGRPLLLDQTAESG---GHDE-GDYDEETSQIVAEIKELLDTRIRPAVAQDGGDIVFSRFEPQTGVVWLHMRGACSGCPSSSATLKSGVENMLKHYVPEVTRVEQTL-\	MFIQTETTPNPEVLKFLPGREVLGDGAREFRTPEEGDASPLAKALFELGDVSRVFFGPDFLTVTKGEDAQWPHLKAPILAAIMDHFTSGRPLLLDQTAESGGHDEGDYDEETSQIVAEIKELLDTRIRPAVAQDGGDIVFSRFEPQTGVVWLHMRGACSGCPSSSATLKSGVENMLKHYVPEVTRVEQTL
GC_00000666	Caulobacter henricii CB4	19	19	1	1	0.922509	0.872883	0.89701							COG0694	Fe-S cluster biogenesis protein NfuA, 4Fe-4S-binding domain (NifU) (PDB:2Z51)	O	Posttranslational modification, protein turnover, chaperones	K22074	NFU1 iron-sulfur cluster scaffold homolog, mitochondrial	-------------------------MFIQTETTPNPEVLKFLPGREVLGEGAREFKTAAEAESSPLAKALFQLGDVTRVFFGPDFLTVTK-DPDAEWPHLKAPILAAIMDHFTSGRPLLLDATA--S---GHDDDGVYDEDASQIVAEIKELLDTRIRPAVAQDGGDIVFSRFEPATGVVWLHMRGACSGCPSSSATLKSGVENMLKHYVPEVTRVEQTL-\	MFIQTETTPNPEVLKFLPGREVLGEGAREFKTAAEAESSPLAKALFQLGDVTRVFFGPDFLTVTKDPDAEWPHLKAPILAAIMDHFTSGRPLLLDATASGHDDDGVYDEDASQIVAEIKELLDTRIRPAVAQDGGDIVFSRFEPATGVVWLHMRGACSGCPSSSATLKSGVENMLKHYVPEVTRVEQTL
GC_00000666	Caulobacter flavus RHGG3	19	19	1	1	0.922509	0.872883	0.89701							COG0694	Fe-S cluster biogenesis protein NfuA, 4Fe-4S-binding domain (NifU) (PDB:2Z51)	O	Posttranslational modification, protein turnover, chaperones	K22074	NFU1 iron-sulfur cluster scaffold homolog, mitochondrial	----------------------MSRMFIQTETTPNPDVLKFLPGREVLVDGAREFRTPEEGEASPLADALFRLGDVTRVFFGPDFLTVTK-GEDAQWPHLKAPILAAIMDHFTSGRPLLLSEEA-AG---GHDEDGVYDDETAQIVSEIKELLDTRIRPAVAQDGGDIVFSRFEPATGVVWLHMRGACSGCPSSAATLKSGVENMLKHYVPEVTRVEQTL-\	MSRMFIQTETTPNPDVLKFLPGREVLVDGAREFRTPEEGEASPLADALFRLGDVTRVFFGPDFLTVTKGEDAQWPHLKAPILAAIMDHFTSGRPLLLSEEAAGGHDEDGVYDDETAQIVSEIKELLDTRIRPAVAQDGGDIVFSRFEPATGVVWLHMRGACSGCPSSAATLKSGVENMLKHYVPEVTRVEQTL
GC_00000666	Caulobacter sp. FWC26	19	19	1	1	0.922509	0.872883	0.89701							COG0694	Fe-S cluster biogenesis protein NfuA, 4Fe-4S-binding domain (NifU) (PDB:2Z51)	O	Posttranslational modification, protein turnover, chaperones	K22074	NFU1 iron-sulfur cluster scaffold homolog, mitochondrial	-------------------------MFIQTETTPNPEVLKFLPGREVLGEGAREFRTPEEGDASPLAKALFDLGDVTRVFFGPDFLTVTK-GEDAQWPHLKAPILAAIMDHFTSGRPLLLNQNAEGG---GHDE-GDYDEETSQIVAEIKELLDTRIRPAVAQDGGDIVFSRFEPQTGVVWLHMRGACSGCPSSSATLKSGVENMLKHYVPEVTRVEQTL-\	MFIQTETTPNPEVLKFLPGREVLGEGAREFRTPEEGDASPLAKALFDLGDVTRVFFGPDFLTVTKGEDAQWPHLKAPILAAIMDHFTSGRPLLLNQNAEGGGHDEGDYDEETSQIVAEIKELLDTRIRPAVAQDGGDIVFSRFEPQTGVVWLHMRGACSGCPSSSATLKSGVENMLKHYVPEVTRVEQTL
GC_00000666	Caulobacter soli Ji-3-8	19	19	1	1	0.922509	0.872883	0.89701							COG0694	Fe-S cluster biogenesis protein NfuA, 4Fe-4S-binding domain (NifU) (PDB:2Z51)	O	Posttranslational modification, protein turnover, chaperones	K22074	NFU1 iron-sulfur cluster scaffold homolog, mitochondrial	-------------------------MFIQTETTPNPEVLKFLPGREVLGEGAREFKTMEEGDASPLAEALFRLGDVNRVFFGPDFVTVTK-AEGAEWPHLKAPILAAIMDHFTSGRPLLLDATE--S---GHDEDGVYDEESSQIVAEIKDLLDTRIRPAVAQDGGDIVFSKFEPATGVVWLHMRGACSGCPSSSATLKAGVENMLKHYVPEVTRVEQTL-\	MFIQTETTPNPEVLKFLPGREVLGEGAREFKTMEEGDASPLAEALFRLGDVNRVFFGPDFVTVTKAEGAEWPHLKAPILAAIMDHFTSGRPLLLDATESGHDEDGVYDEESSQIVAEIKDLLDTRIRPAVAQDGGDIVFSKFEPATGVVWLHMRGACSGCPSSSATLKAGVENMLKHYVPEVTRVEQTL
GC_00000666	Caulobacter sp. K31	19	19	1	1	0.922509	0.872883	0.89701							COG0694	Fe-S cluster biogenesis protein NfuA, 4Fe-4S-binding domain (NifU) (PDB:2Z51)	O	Posttranslational modification, protein turnover, chaperones	K22074	NFU1 iron-sulfur cluster scaffold homolog, mitochondrial	-------------------------MFIQTETTPNPEVLKFLPGREVLGEGAREFKTAEEGDASPLAEALFRLGDVNRVFFGPDFLTVTK-AEGAEWPHLKAPILAAIMDHFTSGRPLLLDQAE--S---GHDNDGVYDEETSQIVAEIKDLLDTRIRPAVAQDGGDIVFSKFEPATGVVWLHMRGACSGCPSSSATLKAGVENMLKHYVPEVTRVEQTL-\	MFIQTETTPNPEVLKFLPGREVLGEGAREFKTAEEGDASPLAEALFRLGDVNRVFFGPDFLTVTKAEGAEWPHLKAPILAAIMDHFTSGRPLLLDQAESGHDNDGVYDEETSQIVAEIKDLLDTRIRPAVAQDGGDIVFSKFEPATGVVWLHMRGACSGCPSSSATLKAGVENMLKHYVPEVTRVEQTL
GC_00000666	Caulobacter rhizosphaerae KCTC 52515	19	19	1	1	0.922509	0.872883	0.89701							COG0694	Fe-S cluster biogenesis protein NfuA, 4Fe-4S-binding domain (NifU) (PDB:2Z51)	O	Posttranslational modification, protein turnover, chaperones	K22074	NFU1 iron-sulfur cluster scaffold homolog, mitochondrial	-------------------------MFIQTETTPNPEVLKFLPGREVLGEGAREFRTAEEGDASPLAEALFRLGDVNRVFFGPDFLTVTK-AEGAEWPHLKAPILAAIMDHFTSGRPLLLDQVE--S---GHDEDGVYDDETAQIVAEIKDLLDTRIRPAVAQDGGDIVFSKFEPATGVVWLHMRGACSGCPSSSATLKAGVENMLKHYVPEVTRVEQTL-\	MFIQTETTPNPEVLKFLPGREVLGEGAREFRTAEEGDASPLAEALFRLGDVNRVFFGPDFLTVTKAEGAEWPHLKAPILAAIMDHFTSGRPLLLDQVESGHDEDGVYDDETAQIVAEIKDLLDTRIRPAVAQDGGDIVFSKFEPATGVVWLHMRGACSGCPSSSATLKAGVENMLKHYVPEVTRVEQTL
GC_00000666	Caulobacter mirabilis FWC38	19	19	1	1	0.922509	0.872883	0.89701							COG0694	Fe-S cluster biogenesis protein NfuA, 4Fe-4S-binding domain (NifU) (PDB:2Z51)	O	Posttranslational modification, protein turnover, chaperones	K22074	NFU1 iron-sulfur cluster scaffold homolog, mitochondrial	-------------------------MFIQTEATPNPEVLKFLPGREVLTEGAREFRDDEEANASPLARALFDLGDVTRVFFGPDFLTVTK-AEGTDWAHLKAPILAAVMDHFTSGAPIVTDGAA--Q---GHDD-VAYEGETAQIVEEIKDLLDTRIRPAVAQDGGDIVFSRFEADTGVVYLHMRGACSGCPSSSATLKAGVENMLKHYVPEVTRVEQTL-\	MFIQTEATPNPEVLKFLPGREVLTEGAREFRDDEEANASPLARALFDLGDVTRVFFGPDFLTVTKAEGTDWAHLKAPILAAVMDHFTSGAPIVTDGAAQGHDDVAYEGETAQIVEEIKDLLDTRIRPAVAQDGGDIVFSRFEADTGVVYLHMRGACSGCPSSSATLKAGVENMLKHYVPEVTRVEQTL
GC_00000666	Caulobacter vibrioides NA1000	19	19	1	1	0.922509	0.872883	0.89701							COG0694	Fe-S cluster biogenesis protein NfuA, 4Fe-4S-binding domain (NifU) (PDB:2Z51)	O	Posttranslational modification, protein turnover, chaperones	K22074	NFU1 iron-sulfur cluster scaffold homolog, mitochondrial	-------------------------MFIQTETTPNPEVLKFLPGREVLGDGAREFRTPEEGDASPLAKALFELGDVSRVFFGPDFLTVTK-GEDAQWPHLKAPILAAIMDHFTSGRPLLLDQTAESG---GHDE-GDYDEETSQIVAEIKELLDTRIRPAVAQDGGDIVFSRFEPQTGVVWLHMRGACSGCPSSSATLKSGVENMLKHYVPEVTRVEQTL-\	MFIQTETTPNPEVLKFLPGREVLGDGAREFRTPEEGDASPLAKALFELGDVSRVFFGPDFLTVTKGEDAQWPHLKAPILAAIMDHFTSGRPLLLDQTAESGGHDEGDYDEETSQIVAEIKELLDTRIRPAVAQDGGDIVFSRFEPQTGVVWLHMRGACSGCPSSSATLKSGVENMLKHYVPEVTRVEQTL
GC_00000666	Caulobacter vibrioides OR37	19	19	1	1	0.922509	0.872883	0.89701							COG0694	Fe-S cluster biogenesis protein NfuA, 4Fe-4S-binding domain (NifU) (PDB:2Z51)	O	Posttranslational modification, protein turnover, chaperones	K22074	NFU1 iron-sulfur cluster scaffold homolog, mitochondrial	-------------------------MFIQTETTPNPEVLKFLPGREVLGEGAREFRTPEEGDASPLAKALFELGDVTRVFFGPDFLTVTK-GEDAQWPHLKAPILAAIMDHFTSGRPLLLDAVE-AG---GHDD-GDYDEDASQIVAEIKELLDTRIRPAVAQDGGDIVFSRFEPKTGVVWLHMRGACSGCPSSSATLKSGVENMLKHYVPEVTRVEQTL-\	MFIQTETTPNPEVLKFLPGREVLGEGAREFRTPEEGDASPLAKALFELGDVTRVFFGPDFLTVTKGEDAQWPHLKAPILAAIMDHFTSGRPLLLDAVEAGGHDDGDYDEDASQIVAEIKELLDTRIRPAVAQDGGDIVFSRFEPKTGVVWLHMRGACSGCPSSSATLKSGVENMLKHYVPEVTRVEQTL
GC_00000666	Caulobacter sp. S6	19	19	1	1	0.922509	0.872883	0.89701							COG0694	Fe-S cluster biogenesis protein NfuA, 4Fe-4S-binding domain (NifU) (PDB:2Z51)	O	Posttranslational modification, protein turnover, chaperones	K22074	NFU1 iron-sulfur cluster scaffold homolog, mitochondrial	-------------------------MFIQTETTPNPDVLKFLPGRDVLGEGSREFRNVDEAEASPLAEAIFALEGVRRVFLGSDFLTVTKDGAGLSWPQLKAPVLAAIMEHFTSGAPVLREAAAAGGGGEGHDD-TEYAGETAQIVAEIKDLLDSRIRPAVAQDGGDILFDRFEVETGVVWLHMRGACSGCPSSSATLKAGVENMLKHYVPEVTRVEQVL-\	MFIQTETTPNPDVLKFLPGRDVLGEGSREFRNVDEAEASPLAEAIFALEGVRRVFLGSDFLTVTKDGAGLSWPQLKAPVLAAIMEHFTSGAPVLREAAAAGGGGEGHDDTEYAGETAQIVAEIKDLLDSRIRPAVAQDGGDILFDRFEVETGVVWLHMRGACSGCPSSSATLKAGVENMLKHYVPEVTRVEQVL
GC_00000666	Caulobacter segnis ATCC21756	19	19	1	1	0.922509	0.872883	0.89701							COG0694	Fe-S cluster biogenesis protein NfuA, 4Fe-4S-binding domain (NifU) (PDB:2Z51)	O	Posttranslational modification, protein turnover, chaperones	K22074	NFU1 iron-sulfur cluster scaffold homolog, mitochondrial	-------------------------MFIQTETTPNPEVLKFLPGREVLVEGAREFRTAEEGEASPLAKALFDLGDVTRVFFGPDFLTVTK-GEAAQWPHLKAPILAAIMDHFTSGRPLLLDAEP-GG---GHDEDGVYDEEASQIVAEIKELLDTRIRPAVAQDGGDIVFSRFEPQTGVVWLHMRGACSGCPSSSATLKAGVENMLKHYVPEVTRVEQTLG\	MFIQTETTPNPEVLKFLPGREVLVEGAREFRTAEEGEASPLAKALFDLGDVTRVFFGPDFLTVTKGEAAQWPHLKAPILAAIMDHFTSGRPLLLDAEPGGGHDEDGVYDEEASQIVAEIKELLDTRIRPAVAQDGGDIVFSRFEPQTGVVWLHMRGACSGCPSSSATLKAGVENMLKHYVPEVTRVEQTLG
GC_00000666	Caulobacter segnis CBR1	19	19	1	1	0.922509	0.872883	0.89701							COG0694	Fe-S cluster biogenesis protein NfuA, 4Fe-4S-binding domain (NifU) (PDB:2Z51)	O	Posttranslational modification, protein turnover, chaperones	K22074	NFU1 iron-sulfur cluster scaffold homolog, mitochondrial	-------------------------MFIQTETTPNPEVLKFLPGREVLGEGAREFRTSEEGDASPLARALFDLGDVTRVFFGPDFLTVTK-GEDAQWPHLKAPILAAIMDHFTSGRPLLLDATQ-DG---GHDEDGVYDEEASQIVAEIKELLDTRIRPAVAQDGGDIVFSRFEPKTGVVWLHMRGACSGCPSSSATLKSGVENMLKHYVPEVTRVEQTL-\	MFIQTETTPNPEVLKFLPGREVLGEGAREFRTSEEGDASPLARALFDLGDVTRVFFGPDFLTVTKGEDAQWPHLKAPILAAIMDHFTSGRPLLLDATQDGGHDEDGVYDEEASQIVAEIKELLDTRIRPAVAQDGGDIVFSRFEPKTGVVWLHMRGACSGCPSSSATLKSGVENMLKHYVPEVTRVEQTL
GC_00000666	Caulobacter segnis RL271	19	19	1	1	0.922509	0.872883	0.89701							COG0694	Fe-S cluster biogenesis protein NfuA, 4Fe-4S-binding domain (NifU) (PDB:2Z51)	O	Posttranslational modification, protein turnover, chaperones	K22074	NFU1 iron-sulfur cluster scaffold homolog, mitochondrial	-------------------------MFIQTETTPNPEVLKFLPGREVLGEGAREFRTPEEGDASPLAKALFDLGDVTRVFFGPDFLTVTK-GEDAQWPHLKAPILAAIMDHFTSGRPLVLDATQ-DG---GHDEDGVYDEEASQIVAEIKELLDTRIRPAVAQDGGDIVFSRFEPKTGVVWLHMRGACSGCPSSSATLKSGVENMLKHYVPEVTRVEQTLG\	MFIQTETTPNPEVLKFLPGREVLGEGAREFRTPEEGDASPLAKALFDLGDVTRVFFGPDFLTVTKGEDAQWPHLKAPILAAIMDHFTSGRPLVLDATQDGGHDEDGVYDEEASQIVAEIKELLDTRIRPAVAQDGGDIVFSRFEPKTGVVWLHMRGACSGCPSSSATLKSGVENMLKHYVPEVTRVEQTLG
GC_00000666	Caulobacter sp. X	19	19	1	1	0.922509	0.872883	0.89701							COG0694	Fe-S cluster biogenesis protein NfuA, 4Fe-4S-binding domain (NifU) (PDB:2Z51)	O	Posttranslational modification, protein turnover, chaperones	K22074	NFU1 iron-sulfur cluster scaffold homolog, mitochondrial	-------------------------MFIQTETTPNPEVLKFLPGREVLGEGAREFRTAEEGDASPLAKALFDLGDVTRVFFGPDFLTVTK-GEDAQWPHLKAPILAAIMDHFTSGRPLLLDAEA-AG---GHDE-GDYDEETSQIVAEIKELLDTRIRPAVAQDGGDIVFSRFEPKTGVVWLHMRGACSGCPSSSATLKSGVENMLKHYVPEVTRVEQTLG\	MFIQTETTPNPEVLKFLPGREVLGEGAREFRTAEEGDASPLAKALFDLGDVTRVFFGPDFLTVTKGEDAQWPHLKAPILAAIMDHFTSGRPLLLDAEAAGGHDEGDYDEETSQIVAEIKELLDTRIRPAVAQDGGDIVFSRFEPKTGVVWLHMRGACSGCPSSSATLKSGVENMLKHYVPEVTRVEQTLG
GC_00000667	Caulobacter sp. BP25	19	19	1	1	0.889349	0.847773	0.868064					COG0228	Ribosome 30S subunit	COG0228	Ribosomal protein S16 (RpsP) (PDB:4V4H)	J	Translation, ribosomal structure and biogenesis	K02959	small subunit ribosomal protein S16	MLKIRLARGGAKKRPYYSIVVADSHSPRDGRFIEKVGTYNPLLKKDDAN-RVTLKVESIQEWLKKGAQPTDRVARFLAAQGLTTWTAGNNPQKGAPGKKAQERSAERAQREEDRKQAE----ADAKVAAAEAAEAAKVAAAEAAAAAAAAPAV--EEAP-----AEEAPAAEAA--EAP--------AAEET-TEG--\	MLKIRLARGGAKKRPYYSIVVADSHSPRDGRFIEKVGTYNPLLKKDDANRVTLKVESIQEWLKKGAQPTDRVARFLAAQGLTTWTAGNNPQKGAPGKKAQERSAERAQREEDRKQAEADAKVAAAEAAEAAKVAAAEAAAAAAAAPAVEEAPAEEAPAAEAAEAPAAEETTEG
GC_00000667	Caulobacter vibrioides CB1	19	19	1	1	0.889349	0.847773	0.868064					COG0228	Ribosome 30S subunit	COG0228	Ribosomal protein S16 (RpsP) (PDB:4V4H)	J	Translation, ribosomal structure and biogenesis	K02959	small subunit ribosomal protein S16	MLKIRLARGGAKKRPYYSIVVADSHSPRDGRFIEKVGTYNPLLKKDDAN-RVTLKVESIQEWLKKGAQPTDRVARFLAAQGLVAWTHGNNPEKGKPGKKAQERLAERAQREEERKQAE----ADAKA----AAEAEKAAAAEAAAAAAAAPAV--EEAP-----AEEAPAAEA--------------PAEEA-AEG--\	MLKIRLARGGAKKRPYYSIVVADSHSPRDGRFIEKVGTYNPLLKKDDANRVTLKVESIQEWLKKGAQPTDRVARFLAAQGLVAWTHGNNPEKGKPGKKAQERLAERAQREEERKQAEADAKAAAEAEKAAAAEAAAAAAAAPAVEEAPAEEAPAAEAPAEEAAEG
GC_00000667	Caulobacter vibrioides CB13b1a	19	19	1	1	0.889349	0.847773	0.868064					COG0228	Ribosome 30S subunit	COG0228	Ribosomal protein S16 (RpsP) (PDB:4V4H)	J	Translation, ribosomal structure and biogenesis	K02959	small subunit ribosomal protein S16	MLKIRLARGGAKKRPYYSIVVADSHSPRDGRFIEKVGTYNPLLKKDDAN-RVTLKVESIQEWLKKGAQPTDRVARFLAAQGLTTWTAGNNPEKGKPGKKAQERLAERAQREEERKQAE----ADAKA----AAEAEKAAAAEAAAAAAAAPAV--EEAP-----AEEAPAAEA--------------PAEEA-SEG--\	MLKIRLARGGAKKRPYYSIVVADSHSPRDGRFIEKVGTYNPLLKKDDANRVTLKVESIQEWLKKGAQPTDRVARFLAAQGLTTWTAGNNPEKGKPGKKAQERLAERAQREEERKQAEADAKAAAEAEKAAAAEAAAAAAAAPAVEEAPAEEAPAAEAPAEEASEG
GC_00000667	Caulobacter vibrioides CB15	19	19	1	1	0.889349	0.847773	0.868064					COG0228	Ribosome 30S subunit	COG0228	Ribosomal protein S16 (RpsP) (PDB:4V4H)	J	Translation, ribosomal structure and biogenesis	K02959	small subunit ribosomal protein S16	MLKIRLARGGAKKRPYYSIVVADSHSPRDGRFIEKVGTYNPLLKKDDAN-RVTLKVESIQEWLKKGAQPTDRVARFLAAQGLVAWTHGNNPEKGKPGKKAQERLAERAQREEERKQAE----ADAKA----AAEAEKAAAAEAAAAAAAAPAV--EEAP-----AEEAPAAEA--------------PAEEA-AEG--\	MLKIRLARGGAKKRPYYSIVVADSHSPRDGRFIEKVGTYNPLLKKDDANRVTLKVESIQEWLKKGAQPTDRVARFLAAQGLVAWTHGNNPEKGKPGKKAQERLAERAQREEERKQAEADAKAAAEAEKAAAAEAAAAAAAAPAVEEAPAEEAPAAEAPAEEAAEG
GC_00000667	Caulobacter vibrioides CB2	19	19	1	1	0.889349	0.847773	0.868064					COG0228	Ribosome 30S subunit	COG0228	Ribosomal protein S16 (RpsP) (PDB:4V4H)	J	Translation, ribosomal structure and biogenesis	K02959	small subunit ribosomal protein S16	MLKIRLARGGAKKRPYYSIVVADSHSPRDGRFIEKVGTYNPLLKKDDAN-RVTLKVESIQEWLKKGAQPTDRVARFLAAQGLVAWTHGNNPEKGKPGKKAQERLAERAQREEERKQAE----ADAKA----AAEAEKAAAAEAAAAAAAAPAV--EEAP-----AEEAPAAEA--------------PAEEA-AEG--\	MLKIRLARGGAKKRPYYSIVVADSHSPRDGRFIEKVGTYNPLLKKDDANRVTLKVESIQEWLKKGAQPTDRVARFLAAQGLVAWTHGNNPEKGKPGKKAQERLAERAQREEERKQAEADAKAAAEAEKAAAAEAAAAAAAAPAVEEAPAEEAPAAEAPAEEAAEG
GC_00000667	Caulobacter henricii CB4	19	19	1	1	0.889349	0.847773	0.868064					COG0228	Ribosome 30S subunit	COG0228	Ribosomal protein S16 (RpsP) (PDB:4V4H)	J	Translation, ribosomal structure and biogenesis	K02959	small subunit ribosomal protein S16	MLKIRLARGGAKKRPYYSIVVADSHSPRDGRFIEKVGTYNPLLKKDDAA-RVTLKIESIQAWIAKGAQPTERVARFLAAQGIGSWTHGNNPEKGAPGKKAQERITERAQREEDRKAAEVKAAEDAAAA---AAQAKEDAKAAAEAEAAAAAEA--AAAP-A---AEEAPAEAA--------------PAAEETTEG--\	MLKIRLARGGAKKRPYYSIVVADSHSPRDGRFIEKVGTYNPLLKKDDAARVTLKIESIQAWIAKGAQPTERVARFLAAQGIGSWTHGNNPEKGAPGKKAQERITERAQREEDRKAAEVKAAEDAAAAAAQAKEDAKAAAEAEAAAAAEAAAAPAAEEAPAEAAPAAEETTEG
GC_00000667	Caulobacter flavus RHGG3	19	19	1	1	0.889349	0.847773	0.868064					COG0228	Ribosome 30S subunit	COG0228	Ribosomal protein S16 (RpsP) (PDB:4V4H)	J	Translation, ribosomal structure and biogenesis	K02959	small subunit ribosomal protein S16	MLKIRLARGGAKKRPYYSIVIADSHSPRDGRFIEKVGTYNPLLKKDDPA-RVTLKLESIQEWLKKGAQPTDRVARFLAAQGVGAWTAGNNPKKAEPGKKAKERTAERAQREEERAAAE----AQAKE----DAKAAAEAAAAAAAEAAAAP-------------AEEAPAAEA--------------PAEEA-SEG--\	MLKIRLARGGAKKRPYYSIVIADSHSPRDGRFIEKVGTYNPLLKKDDPARVTLKLESIQEWLKKGAQPTDRVARFLAAQGVGAWTAGNNPKKAEPGKKAKERTAERAQREEERAAAEAQAKEDAKAAAEAAAAAAAEAAAAPAEEAPAAEAPAEEASEG
GC_00000667	Caulobacter sp. FWC26	19	19	1	1	0.889349	0.847773	0.868064					COG0228	Ribosome 30S subunit	COG0228	Ribosomal protein S16 (RpsP) (PDB:4V4H)	J	Translation, ribosomal structure and biogenesis	K02959	small subunit ribosomal protein S16	MLKIRLARGGAKKRPYYSIVVADSHSPRDGRFIEKVGTYNPLLKKDDAN-RVTLKVESIQEWLKKGAQPTDRVARFLAAQGLVAWTHGNNPEKGKPGKKAQERLAERAQREEERKQAE----ADAKA----AAEAEKAAAAEAAAAAAAAPAV--EEAP-----AEEAPAAEA--------------PAEEA-SEG--\	MLKIRLARGGAKKRPYYSIVVADSHSPRDGRFIEKVGTYNPLLKKDDANRVTLKVESIQEWLKKGAQPTDRVARFLAAQGLVAWTHGNNPEKGKPGKKAQERLAERAQREEERKQAEADAKAAAEAEKAAAAEAAAAAAAAPAVEEAPAEEAPAAEAPAEEASEG
GC_00000667	Caulobacter soli Ji-3-8	19	19	1	1	0.889349	0.847773	0.868064					COG0228	Ribosome 30S subunit	COG0228	Ribosomal protein S16 (RpsP) (PDB:4V4H)	J	Translation, ribosomal structure and biogenesis	K02959	small subunit ribosomal protein S16	MLKIRLARGGAKKRPYYSIVIADSHSPRDGRFIEKVGTYNPLLKKDDAA-RVTLKVESIQEWLKKGAQPTDRVARFLAAAGVAEWTHGNNPQKGAPGKKAQERLAERAQRDEDRKAAEAQAKEDAKA----AAEAAAAAAAEAAAAPAPEPEVVAEEAPAAEAAAEEAPAAEAAAEEAP--------ASEET-AEG--\	MLKIRLARGGAKKRPYYSIVIADSHSPRDGRFIEKVGTYNPLLKKDDAARVTLKVESIQEWLKKGAQPTDRVARFLAAAGVAEWTHGNNPQKGAPGKKAQERLAERAQRDEDRKAAEAQAKEDAKAAAEAAAAAAAEAAAAPAPEPEVVAEEAPAAEAAAEEAPAAEAAAEEAPASEETAEG
GC_00000667	Caulobacter sp. K31	19	19	1	1	0.889349	0.847773	0.868064					COG0228	Ribosome 30S subunit	COG0228	Ribosomal protein S16 (RpsP) (PDB:4V4H)	J	Translation, ribosomal structure and biogenesis	K02959	small subunit ribosomal protein S16	MLKIRLARGGAKKRPYYSIVVADSHSPRDGRFIEKVGTYNPLLKKDDAA-RVTLKVESIQAWLAKGAQPTDRVARFLAAQGLVQWTHGNNPEKAKPGKKAQERDAERTQRDADRVAAEAQAKEDAKAAAAEAAEAAAAAAAEAAAAPAPEPEVVAEEAP-VEAAAEEAPAAEAAAEEAP--------ASEET-TEG--\	MLKIRLARGGAKKRPYYSIVVADSHSPRDGRFIEKVGTYNPLLKKDDAARVTLKVESIQAWLAKGAQPTDRVARFLAAQGLVQWTHGNNPEKAKPGKKAQERDAERTQRDADRVAAEAQAKEDAKAAAAEAAEAAAAAAAEAAAAPAPEPEVVAEEAPVEAAAEEAPAAEAAAEEAPASEETTEG
GC_00000667	Caulobacter rhizosphaerae KCTC 52515	19	19	1	1	0.889349	0.847773	0.868064					COG0228	Ribosome 30S subunit	COG0228	Ribosomal protein S16 (RpsP) (PDB:4V4H)	J	Translation, ribosomal structure and biogenesis	K02959	small subunit ribosomal protein S16	MLKIRLARGGAKKRPYYSIVVADSHSPRDGRFIEKVGTYNPLLKKDDAA-RVTLKVESIQEWLKKGAQPTDRVARFLAAQGLTTWAHGNNPQKGAPGKKAQERLAERAQRDEERAAAEAQAKEDAKA----AAEAAAAAAAEAAAAPAPEPEV--V--------AEEAPAAEAAAEEAP--------ASEET-TEG--\	MLKIRLARGGAKKRPYYSIVVADSHSPRDGRFIEKVGTYNPLLKKDDAARVTLKVESIQEWLKKGAQPTDRVARFLAAQGLTTWAHGNNPQKGAPGKKAQERLAERAQRDEERAAAEAQAKEDAKAAAEAAAAAAAEAAAAPAPEPEVVAEEAPAAEAAAEEAPASEETTEG
GC_00000667	Caulobacter mirabilis FWC38	19	19	1	1	0.889349	0.847773	0.868064					COG0228	Ribosome 30S subunit	COG0228	Ribosomal protein S16 (RpsP) (PDB:4V4H)	J	Translation, ribosomal structure and biogenesis	K02959	small subunit ribosomal protein S16	MLKIRLARGGAKKRPYYSIVVADSHSPRDGRFIEKVGTYNPLLPKDGPTPRVTLKLESIQAWIAKGAQPTDRVARFLAAEGVGQWKQGNNPNKGKPGKKAEERAAERAQRETDRAEAA----AAAKA----EAEAAAAAAAAAPAPEPEAAPV--EEAP-----AAEVAAEEAAAEEAP--------AAEAA-AEEQA\	MLKIRLARGGAKKRPYYSIVVADSHSPRDGRFIEKVGTYNPLLPKDGPTPRVTLKLESIQAWIAKGAQPTDRVARFLAAEGVGQWKQGNNPNKGKPGKKAEERAAERAQRETDRAEAAAAAKAEAEAAAAAAAAAPAPEPEAAPVEEAPAAEVAAEEAAAEEAPAAEAAAEEQA
GC_00000667	Caulobacter vibrioides NA1000	19	19	1	1	0.889349	0.847773	0.868064					COG0228	Ribosome 30S subunit	COG0228	Ribosomal protein S16 (RpsP) (PDB:4V4H)	J	Translation, ribosomal structure and biogenesis	K02959	small subunit ribosomal protein S16	MLKIRLARGGAKKRPYYSIVVADSHSPRDGRFIEKVGTYNPLLKKDDAN-RVTLKVESIQEWLKKGAQPTDRVARFLAAQGLVAWTHGNNPEKGKPGKKAQERLAERAQREEERKQAE----ADAKA----AAEAEKAAAAEAAAAAAAAPAV--EEAP-----AEEAPAAEA--------------PAEEA-AEG--\	MLKIRLARGGAKKRPYYSIVVADSHSPRDGRFIEKVGTYNPLLKKDDANRVTLKVESIQEWLKKGAQPTDRVARFLAAQGLVAWTHGNNPEKGKPGKKAQERLAERAQREEERKQAEADAKAAAEAEKAAAAEAAAAAAAAPAVEEAPAEEAPAAEAPAEEAAEG
GC_00000667	Caulobacter vibrioides OR37	19	19	1	1	0.889349	0.847773	0.868064					COG0228	Ribosome 30S subunit	COG0228	Ribosomal protein S16 (RpsP) (PDB:4V4H)	J	Translation, ribosomal structure and biogenesis	K02959	small subunit ribosomal protein S16	MLKIRLARGGAKKRPYYSIVVADSHSPRDGRFIEKVGTYNPLLKKDDAN-RVTLKVESIQEWLKKGAQPTDRVARFLAAQGLTAWTHGNNPEKGKPGKKAQERLAERAQREEERRQAE----EDAKA----AAEAEKAAAAEAAAAAAAAP-------------AEEAPAAEA--------------PAEEA-AEG--\	MLKIRLARGGAKKRPYYSIVVADSHSPRDGRFIEKVGTYNPLLKKDDANRVTLKVESIQEWLKKGAQPTDRVARFLAAQGLTAWTHGNNPEKGKPGKKAQERLAERAQREEERRQAEEDAKAAAEAEKAAAAEAAAAAAAAPAEEAPAAEAPAEEAAEG
GC_00000667	Caulobacter sp. S6	19	19	1	1	0.889349	0.847773	0.868064					COG0228	Ribosome 30S subunit	COG0228	Ribosomal protein S16 (RpsP) (PDB:4V4H)	J	Translation, ribosomal structure and biogenesis	K02959	small subunit ribosomal protein S16	MLKIRLARGGAKKRPFYQIVVADSHSPRDGRFIEKVGTYNPLLKKDDPS-RVTLKVERLQDWIAKGAQPTDRVARFLAAEGLAKWAPGNNPTKAKPGKKAEERAAERAQREADR----------------------AAAAAEAAAQPAPEPEP--EAAA-EEV-VAEAPAAEAVAEEAP--------AAEEAATEA--\	MLKIRLARGGAKKRPFYQIVVADSHSPRDGRFIEKVGTYNPLLKKDDPSRVTLKVERLQDWIAKGAQPTDRVARFLAAEGLAKWAPGNNPTKAKPGKKAEERAAERAQREADRAAAAAEAAAQPAPEPEPEAAAEEVVAEAPAAEAVAEEAPAAEEAATEA
GC_00000667	Caulobacter segnis ATCC21756	19	19	1	1	0.889349	0.847773	0.868064					COG0228	Ribosome 30S subunit	COG0228	Ribosomal protein S16 (RpsP) (PDB:4V4H)	J	Translation, ribosomal structure and biogenesis	K02959	small subunit ribosomal protein S16	MLKIRLARGGAKKRPYYSIVVADSHSPRDGRFIEKVGTYNPLLKKDDAN-RVTLKVESIQEWLKKGAQPTDRVARFLAAQGLTTWTAGNNPNKGAPGKKAQERLAERAQREEDRKQAE----ADAKA----AAEAEKAAAAEAAAAAAAAPAV--EEAP-----AEEAPAAEAEAP-----------AAEET-TEG--\	MLKIRLARGGAKKRPYYSIVVADSHSPRDGRFIEKVGTYNPLLKKDDANRVTLKVESIQEWLKKGAQPTDRVARFLAAQGLTTWTAGNNPNKGAPGKKAQERLAERAQREEDRKQAEADAKAAAEAEKAAAAEAAAAAAAAPAVEEAPAEEAPAAEAEAPAAEETTEG
GC_00000667	Caulobacter segnis CBR1	19	19	1	1	0.889349	0.847773	0.868064					COG0228	Ribosome 30S subunit	COG0228	Ribosomal protein S16 (RpsP) (PDB:4V4H)	J	Translation, ribosomal structure and biogenesis	K02959	small subunit ribosomal protein S16	MLKIRLARGGAKKRPYYSIVIADSHSPRDGRFIEKVGTYNPLLKKDDAN-RVTLKVESIQEWLKKGAQPTDRVARFLAAQGLTTWTHGNNPQKGAPGKKAQERSAERAQREEDRKQAE----ADAKVAAAEAAEAAKVAAAEAAAAAAAAPAV--EEAP-----AEEAPAAEVAAEEAPAAEVAAEAPAEEA-SEG--\	MLKIRLARGGAKKRPYYSIVIADSHSPRDGRFIEKVGTYNPLLKKDDANRVTLKVESIQEWLKKGAQPTDRVARFLAAQGLTTWTHGNNPQKGAPGKKAQERSAERAQREEDRKQAEADAKVAAAEAAEAAKVAAAEAAAAAAAAPAVEEAPAEEAPAAEVAAEEAPAAEVAAEAPAEEASEG
GC_00000667	Caulobacter segnis RL271	19	19	1	1	0.889349	0.847773	0.868064					COG0228	Ribosome 30S subunit	COG0228	Ribosomal protein S16 (RpsP) (PDB:4V4H)	J	Translation, ribosomal structure and biogenesis	K02959	small subunit ribosomal protein S16	MLKIRLARGGAKKRPYYSIVIADSHSPRDGRFIEKVGTYNPLLKKDDAN-RVTLKVESIQEWLKKGAQPTDRVARFLAAQGLTTWAHGNNPQKGAPGKKAQERSAERAQREEDRKQAE----ADAKVAAAEAAEAAKVAAAEAAAAAAAAPAV--EEAP-----AEEAPAAEVAAEEAP----AAEAPAEEA-SEG--\	MLKIRLARGGAKKRPYYSIVIADSHSPRDGRFIEKVGTYNPLLKKDDANRVTLKVESIQEWLKKGAQPTDRVARFLAAQGLTTWAHGNNPQKGAPGKKAQERSAERAQREEDRKQAEADAKVAAAEAAEAAKVAAAEAAAAAAAAPAVEEAPAEEAPAAEVAAEEAPAAEAPAEEASEG
GC_00000667	Caulobacter sp. X	19	19	1	1	0.889349	0.847773	0.868064					COG0228	Ribosome 30S subunit	COG0228	Ribosomal protein S16 (RpsP) (PDB:4V4H)	J	Translation, ribosomal structure and biogenesis	K02959	small subunit ribosomal protein S16	MLKIRLARGGAKKRPYYSIVVADSHSPRDGRFIEKVGTYNPLLKKDDAN-RVTLKVESIQEWLKKGAQPTDRVARFLAAQGLTTWTAGNNPQKGAPGKKAQERSAERAQREEDRKQAE----ADAKA----AAEAEKAAAAEAAAAAAAAPAV--EEAP-----AEEAPAAEAA--EAP--------AAEET-TEG--\	MLKIRLARGGAKKRPYYSIVVADSHSPRDGRFIEKVGTYNPLLKKDDANRVTLKVESIQEWLKKGAQPTDRVARFLAAQGLTTWTAGNNPQKGAPGKKAQERSAERAQREEDRKQAEADAKAAAEAEKAAAAEAAAAAAAAPAVEEAPAEEAPAAEAAEAPAAEETTEG
GC_00000668	Caulobacter sp. BP25	19	19	1	1	0.899095	0.941977	0.920037							COG1018	Flavodoxin/ferredoxin--NADP reductase (Fpr) (PDB:3OZU)	C	Energy production and conversion	K00528	ferredoxin/flavodoxin---NADP+ reductase [EC:1.18.1.2 1.19.1.1]	MTA--------ASPAA-PAPAAPVKDAP---YFVEKVLWVKHWTDRLFSFAITRPASFRFRSGEFVMIGLPPREELGEKKPILRAYSIGSPSFAEELEFFSIKVPDGPLTSRLQQIKEGDEILLGKKPTGTLVLDAVRPGKRLFLFGTGTGLAPWLSVARDPDAYSRFERVIVAHGVREVQELAYLDLFTADIFDDPLVGDEARAQLTYYPTVTREAFERQGRFTDLIQSGKLFSDLGLEGDKFDPEHDRAMLCGSMAMIKDTAALLEAHGLKEGSNAEPGDFVIERAFVG-\	MTAASPAAPAPAAPVKDAPYFVEKVLWVKHWTDRLFSFAITRPASFRFRSGEFVMIGLPPREELGEKKPILRAYSIGSPSFAEELEFFSIKVPDGPLTSRLQQIKEGDEILLGKKPTGTLVLDAVRPGKRLFLFGTGTGLAPWLSVARDPDAYSRFERVIVAHGVREVQELAYLDLFTADIFDDPLVGDEARAQLTYYPTVTREAFERQGRFTDLIQSGKLFSDLGLEGDKFDPEHDRAMLCGSMAMIKDTAALLEAHGLKEGSNAEPGDFVIERAFVG
GC_00000668	Caulobacter vibrioides CB1	19	19	1	1	0.899095	0.941977	0.920037							COG1018	Flavodoxin/ferredoxin--NADP reductase (Fpr) (PDB:3OZU)	C	Energy production and conversion	K00528	ferredoxin/flavodoxin---NADP+ reductase [EC:1.18.1.2 1.19.1.1]	MTA--------TASAA-----APVKEAP---YFVEKVLWVKHWTDRLFSFAITRPASFRFRSGEFVMIGLPPREELGEKKPILRAYSIGSPSFAEELEFFSIKVPDGPLTSRLQLIQEGDEILLGKKPTGTLVLDAVRPGKRLFLFGTGTGLAPWLSVARDPDAYSRFERVIVAHGVREVKELAYRDLFTQEIFDDPLVGDEARAQLTYYPTVTREAFERQGRFTDLITSGKLFQDLGIEGDRFDPENDRAMLCGSMAMIKDTAALLEAQGLKEGSNAEPGDFVIERAFVG-\	MTATASAAAPVKEAPYFVEKVLWVKHWTDRLFSFAITRPASFRFRSGEFVMIGLPPREELGEKKPILRAYSIGSPSFAEELEFFSIKVPDGPLTSRLQLIQEGDEILLGKKPTGTLVLDAVRPGKRLFLFGTGTGLAPWLSVARDPDAYSRFERVIVAHGVREVKELAYRDLFTQEIFDDPLVGDEARAQLTYYPTVTREAFERQGRFTDLITSGKLFQDLGIEGDRFDPENDRAMLCGSMAMIKDTAALLEAQGLKEGSNAEPGDFVIERAFVG
GC_00000668	Caulobacter vibrioides CB13b1a	19	19	1	1	0.899095	0.941977	0.920037							COG1018	Flavodoxin/ferredoxin--NADP reductase (Fpr) (PDB:3OZU)	C	Energy production and conversion	K00528	ferredoxin/flavodoxin---NADP+ reductase [EC:1.18.1.2 1.19.1.1]	MTA--------NATAA-----APVKETP---YFVEKVLWVKHWTDRLFSFAITRPASFRFRSGEFVMIGLPPREALGEKKPILRAYSIGSPSFAEELEFFSIKVPDGPLTSRLQLIQEGDEILLGKKPTGTLVLDAVRPGKRLFLFGTGTGLAPWLSVARDPDAYSRFERVIVAHGVREVKELAYRDLFTQDIFEDPLVGDEARAQLTYYPTVTREPFERQGRFTDLITSGKLFSDLGIDGDKFDPENDRAMLCGSMAMIKDTAALLEAHGLKEGSNAEPGDFVIERAFVG-\	MTANATAAAPVKETPYFVEKVLWVKHWTDRLFSFAITRPASFRFRSGEFVMIGLPPREALGEKKPILRAYSIGSPSFAEELEFFSIKVPDGPLTSRLQLIQEGDEILLGKKPTGTLVLDAVRPGKRLFLFGTGTGLAPWLSVARDPDAYSRFERVIVAHGVREVKELAYRDLFTQDIFEDPLVGDEARAQLTYYPTVTREPFERQGRFTDLITSGKLFSDLGIDGDKFDPENDRAMLCGSMAMIKDTAALLEAHGLKEGSNAEPGDFVIERAFVG
GC_00000668	Caulobacter vibrioides CB15	19	19	1	1	0.899095	0.941977	0.920037							COG1018	Flavodoxin/ferredoxin--NADP reductase (Fpr) (PDB:3OZU)	C	Energy production and conversion	K00528	ferredoxin/flavodoxin---NADP+ reductase [EC:1.18.1.2 1.19.1.1]	MTA--------TASAA-----APVKEAP---YFVEKVLWVKHWTDRLFSFAITRPASFRFRSGEFVMIGLPPREELGEKKPILRAYSIGSPSFAEELEFFSIKVPDGPLTSRLQLIQEGDEILLGKKPTGTLVLDAVRPGKRLFLFGTGTGLAPWLSVARDPDAYSRFERVIVAHGVREVKELAYRDLFTQEIFDDPLVGDEARAQLTYYPTVTREAFERQGRFTDLITSGKLFQDLGIEGDRFDPENDRAMLCGSMAMIKDTAALLEAQGLKEGSNAEPGDFVIERAFVG-\	MTATASAAAPVKEAPYFVEKVLWVKHWTDRLFSFAITRPASFRFRSGEFVMIGLPPREELGEKKPILRAYSIGSPSFAEELEFFSIKVPDGPLTSRLQLIQEGDEILLGKKPTGTLVLDAVRPGKRLFLFGTGTGLAPWLSVARDPDAYSRFERVIVAHGVREVKELAYRDLFTQEIFDDPLVGDEARAQLTYYPTVTREAFERQGRFTDLITSGKLFQDLGIEGDRFDPENDRAMLCGSMAMIKDTAALLEAQGLKEGSNAEPGDFVIERAFVG
GC_00000668	Caulobacter vibrioides CB2	19	19	1	1	0.899095	0.941977	0.920037							COG1018	Flavodoxin/ferredoxin--NADP reductase (Fpr) (PDB:3OZU)	C	Energy production and conversion	K00528	ferredoxin/flavodoxin---NADP+ reductase [EC:1.18.1.2 1.19.1.1]	MTA--------TASAA-----APVKEAP---YFVEKVLWVKHWTDRLFSFAITRPASFRFRSGEFVMIGLPPREELGEKKPILRAYSIGSPSFAEELEFFSIKVPDGPLTSRLQLIQEGDEILLGKKPTGTLVLDAVRPGKRLFLFGTGTGLAPWLSVARDPDAYSRFERVIVAHGVREVKELAYRDLFTQEIFDDPLVGDEARAQLTYYPTVTREAFERQGRFTDLITSGKLFQDLGIEGDRFDPENDRAMLCGSMAMIKDTAALLEAQGLKEGSNAEPGDFVIERAFVG-\	MTATASAAAPVKEAPYFVEKVLWVKHWTDRLFSFAITRPASFRFRSGEFVMIGLPPREELGEKKPILRAYSIGSPSFAEELEFFSIKVPDGPLTSRLQLIQEGDEILLGKKPTGTLVLDAVRPGKRLFLFGTGTGLAPWLSVARDPDAYSRFERVIVAHGVREVKELAYRDLFTQEIFDDPLVGDEARAQLTYYPTVTREAFERQGRFTDLITSGKLFQDLGIEGDRFDPENDRAMLCGSMAMIKDTAALLEAQGLKEGSNAEPGDFVIERAFVG
GC_00000668	Caulobacter henricii CB4	19	19	1	1	0.899095	0.941977	0.920037							COG1018	Flavodoxin/ferredoxin--NADP reductase (Fpr) (PDB:3OZU)	C	Energy production and conversion	K00528	ferredoxin/flavodoxin---NADP+ reductase [EC:1.18.1.2 1.19.1.1]	MTA--------APAPA-----APTKESA---QFVETVLWVKHWTDRLFSFAITRPASFRFRSGEFVMIGLPPREELGEKKPILRAYSIASPSFAEELEFFSIKVPDGPLTSRLQQIQPGDQILLGKKPTGTLVLDAVRPGKRLFLFGTGTGLAPWLSVARDPDAYSRFEKVIVAHGVREVKELAYRDLFTSEIFDDPLVGDEARAQLVYYPTVTREPFERQGRFTDLIESGRLFRDLGLDTDRFDPEHDRAMLCGSMAMIKDTAALLEAHGLKEGSNAEPGDFVIERAFVG-\	MTAAPAPAAPTKESAQFVETVLWVKHWTDRLFSFAITRPASFRFRSGEFVMIGLPPREELGEKKPILRAYSIASPSFAEELEFFSIKVPDGPLTSRLQQIQPGDQILLGKKPTGTLVLDAVRPGKRLFLFGTGTGLAPWLSVARDPDAYSRFEKVIVAHGVREVKELAYRDLFTSEIFDDPLVGDEARAQLVYYPTVTREPFERQGRFTDLIESGRLFRDLGLDTDRFDPEHDRAMLCGSMAMIKDTAALLEAHGLKEGSNAEPGDFVIERAFVG
GC_00000668	Caulobacter flavus RHGG3	19	19	1	1	0.899095	0.941977	0.920037							COG1018	Flavodoxin/ferredoxin--NADP reductase (Fpr) (PDB:3OZU)	C	Energy production and conversion	K00528	ferredoxin/flavodoxin---NADP+ reductase [EC:1.18.1.2 1.19.1.1]	MTA-------ETATAA---APAPAKESP---HHLETVLWVKHWTDRLFSFAITRPASFRFRSGEFVMIGLPAREELGEKKPILRAYSIGSPSFAEELEFFSIKVPDGPLTSRLQQIKAGDQVLLGKKPTGTLVLDAVKPGKRLFLFGTGTGLAPWLSVARDPDAYSRFEKVIVAHGVREVQELAYRDLFTSEIHDDPLVGDEAKAQLVYYPTVTREAFERQGRFTDLITSGKLFSDLGLEGGKFDPEHDRAMLCGSMAMIKDTAALLEAHGLVEGSNAEPGDFVIERAFVG-\	MTAETATAAAPAPAKESPHHLETVLWVKHWTDRLFSFAITRPASFRFRSGEFVMIGLPAREELGEKKPILRAYSIGSPSFAEELEFFSIKVPDGPLTSRLQQIKAGDQVLLGKKPTGTLVLDAVKPGKRLFLFGTGTGLAPWLSVARDPDAYSRFEKVIVAHGVREVQELAYRDLFTSEIHDDPLVGDEAKAQLVYYPTVTREAFERQGRFTDLITSGKLFSDLGLEGGKFDPEHDRAMLCGSMAMIKDTAALLEAHGLVEGSNAEPGDFVIERAFVG
GC_00000668	Caulobacter sp. FWC26	19	19	1	1	0.899095	0.941977	0.920037							COG1018	Flavodoxin/ferredoxin--NADP reductase (Fpr) (PDB:3OZU)	C	Energy production and conversion	K00528	ferredoxin/flavodoxin---NADP+ reductase [EC:1.18.1.2 1.19.1.1]	MTA--------TATAA-------VKEAP---YFVEKVLWVKHWTDRLFSFAITRPASFRFRSGEFVMIGLPPREELGEKKSILRAYSIGSPSFAEELEFFSIKVPDGPLTSRLQLIQEGDEILLGKKPTGTLVLDAVRPGKRLFLFGTGTGLAPWLSVARDPDAYSRFERVIVAHGVREVKELAYRDLFTRDIFEDPLVGEEARAQLTYYPTVTREPFERQGRFTDLITSGKLFADLGIAGGKFDPEHDRAMLCGSMAMIKDTAALLESQGLKEGSNAEPGDFVIERAFVG-\	MTATATAAVKEAPYFVEKVLWVKHWTDRLFSFAITRPASFRFRSGEFVMIGLPPREELGEKKSILRAYSIGSPSFAEELEFFSIKVPDGPLTSRLQLIQEGDEILLGKKPTGTLVLDAVRPGKRLFLFGTGTGLAPWLSVARDPDAYSRFERVIVAHGVREVKELAYRDLFTRDIFEDPLVGEEARAQLTYYPTVTREPFERQGRFTDLITSGKLFADLGIAGGKFDPEHDRAMLCGSMAMIKDTAALLESQGLKEGSNAEPGDFVIERAFVG
GC_00000668	Caulobacter soli Ji-3-8	19	19	1	1	0.899095	0.941977	0.920037							COG1018	Flavodoxin/ferredoxin--NADP reductase (Fpr) (PDB:3OZU)	C	Energy production and conversion	K00528	ferredoxin/flavodoxin---NADP+ reductase [EC:1.18.1.2 1.19.1.1]	MTA--------TETTAAATAPQPAKEAA---WHTETVLWVKHWTDRLFSFAITRPASFRFRSGEFVMIGLPPREELGEKKPILRAYSIGSPHFAEELEFFSIKVPDGPLTSRLQQIKEGDQILLGKKPTGTLVLDAVRPGKRLFLFGTGTGLAPWLSVARDPDAYSRFEQVIVAHGVREVKELAYRDLFTSEIHDDPLVGDEAKAQLVYYPTVTREAFERQGRFTDLISSGRLFADLGLEQVQFDPEHDRAMLCGSMAMIKDTAHLLEAHGLKEGSNAEPGDFVIERAFVG-\	MTATETTAAATAPQPAKEAAWHTETVLWVKHWTDRLFSFAITRPASFRFRSGEFVMIGLPPREELGEKKPILRAYSIGSPHFAEELEFFSIKVPDGPLTSRLQQIKEGDQILLGKKPTGTLVLDAVRPGKRLFLFGTGTGLAPWLSVARDPDAYSRFEQVIVAHGVREVKELAYRDLFTSEIHDDPLVGDEAKAQLVYYPTVTREAFERQGRFTDLISSGRLFADLGLEQVQFDPEHDRAMLCGSMAMIKDTAHLLEAHGLKEGSNAEPGDFVIERAFVG
GC_00000668	Caulobacter sp. K31	19	19	1	1	0.899095	0.941977	0.920037							COG1018	Flavodoxin/ferredoxin--NADP reductase (Fpr) (PDB:3OZU)	C	Energy production and conversion	K00528	ferredoxin/flavodoxin---NADP+ reductase [EC:1.18.1.2 1.19.1.1]	MTAIETPLSPLDAPAA-----APAKEAA---WHTETVLWVKHWTDRLFSFAITRPASFRFRSGEFVMIGLPPREELGEKKPILRAYSIGSPHFAEELEFFSIKVPDGPLTSRLQLIKEGDQVLLGKKPTGTLVLDAVRPGKRLFLFGTGTGLAPWLSVARDPDAYARFEQVIVAHGVREVKELAYRDLFTHDIFDDPLVGDEARAQLVYYPTVTREPFERQGRFTDLIESGQLFRDLGLDAVKFDPEHDRAMLCGSMAMIKDTAALLEAHGLREGSNAEPGDFVIERAFVG-\	MTAIETPLSPLDAPAAAPAKEAAWHTETVLWVKHWTDRLFSFAITRPASFRFRSGEFVMIGLPPREELGEKKPILRAYSIGSPHFAEELEFFSIKVPDGPLTSRLQLIKEGDQVLLGKKPTGTLVLDAVRPGKRLFLFGTGTGLAPWLSVARDPDAYARFEQVIVAHGVREVKELAYRDLFTHDIFDDPLVGDEARAQLVYYPTVTREPFERQGRFTDLIESGQLFRDLGLDAVKFDPEHDRAMLCGSMAMIKDTAALLEAHGLREGSNAEPGDFVIERAFVG
GC_00000668	Caulobacter rhizosphaerae KCTC 52515	19	19	1	1	0.899095	0.941977	0.920037							COG1018	Flavodoxin/ferredoxin--NADP reductase (Fpr) (PDB:3OZU)	C	Energy production and conversion	K00528	ferredoxin/flavodoxin---NADP+ reductase [EC:1.18.1.2 1.19.1.1]	MTA--------IETTA----PAPVKEAA---WHTETVLWVKHWTDRLFSFAITRPASFRFRSGEFVMIGLPPREELGEKKPILRAYSIGSPHFAEELEFFSIKVPDGPLTSRLQQIKEGDQVLLGKKPTGTLVLDAVRPGKRLFLFGTGTGLAPWLSVARDPDAYARFEQVIVAHGVREVQELAYRDLFTAEIHDDPLVGDEAKAQLVYYPTVTREPFERQGRFTDLIESGKLFADLGLEQVKFDPEHDRAMLCGSMAMIKDTAALLEAHGLTEGSNAEPGDFVIERAFVG-\	MTAIETTAPAPVKEAAWHTETVLWVKHWTDRLFSFAITRPASFRFRSGEFVMIGLPPREELGEKKPILRAYSIGSPHFAEELEFFSIKVPDGPLTSRLQQIKEGDQVLLGKKPTGTLVLDAVRPGKRLFLFGTGTGLAPWLSVARDPDAYARFEQVIVAHGVREVQELAYRDLFTAEIHDDPLVGDEAKAQLVYYPTVTREPFERQGRFTDLIESGKLFADLGLEQVKFDPEHDRAMLCGSMAMIKDTAALLEAHGLTEGSNAEPGDFVIERAFVG
GC_00000668	Caulobacter mirabilis FWC38	19	19	1	1	0.899095	0.941977	0.920037							COG1018	Flavodoxin/ferredoxin--NADP reductase (Fpr) (PDB:3OZU)	C	Energy production and conversion	K00528	ferredoxin/flavodoxin---NADP+ reductase [EC:1.18.1.2 1.19.1.1]	MTS--------AAVQD-----APVKASP---FFEEKVLWVKHWTDRLFSFGLSRPESFRFRSGEFVMIGLPGED---GGKPVLRAYSIASPSWAEELEFFSIKVEDGPLTSRLQKIQPGDTVLLGKKPTGTLVLDALKGGKRLFLIGTGTGLAPWLSVARDPEAFSRFEKVIVCHGVREVDELAYRDFYTADIHDDPLVGDEAKAQLSYYPTVTRQPFERQGRFTDLINSGRLFRDLGLDGEKFNADEDRIMLCGSMDFIKDMGALIESHGLIEGSNAEPGDYVLERAFVG-\	MTSAAVQDAPVKASPFFEEKVLWVKHWTDRLFSFGLSRPESFRFRSGEFVMIGLPGEDGGKPVLRAYSIASPSWAEELEFFSIKVEDGPLTSRLQKIQPGDTVLLGKKPTGTLVLDALKGGKRLFLIGTGTGLAPWLSVARDPEAFSRFEKVIVCHGVREVDELAYRDFYTADIHDDPLVGDEAKAQLSYYPTVTRQPFERQGRFTDLINSGRLFRDLGLDGEKFNADEDRIMLCGSMDFIKDMGALIESHGLIEGSNAEPGDYVLERAFVG
GC_00000668	Caulobacter vibrioides NA1000	19	19	1	1	0.899095	0.941977	0.920037							COG1018	Flavodoxin/ferredoxin--NADP reductase (Fpr) (PDB:3OZU)	C	Energy production and conversion	K00528	ferredoxin/flavodoxin---NADP+ reductase [EC:1.18.1.2 1.19.1.1]	MTA--------TASAA-----APVKEAP---YFVEKVLWVKHWTDRLFSFAITRPASFRFRSGEFVMIGLPPREELGEKKPILRAYSIGSPSFAEELEFFSIKVPDGPLTSRLQLIQEGDEILLGKKPTGTLVLDAVRPGKRLFLFGTGTGLAPWLSVARDPDAYSRFERVIVAHGVREVKELAYRDLFTQEIFDDPLVGDEARAQLTYYPTVTREAFERQGRFTDLITSGKLFQDLGIEGDRFDPENDRAMLCGSMAMIKDTAALLEAQGLKEGSNAEPGDFVIERAFVG-\	MTATASAAAPVKEAPYFVEKVLWVKHWTDRLFSFAITRPASFRFRSGEFVMIGLPPREELGEKKPILRAYSIGSPSFAEELEFFSIKVPDGPLTSRLQLIQEGDEILLGKKPTGTLVLDAVRPGKRLFLFGTGTGLAPWLSVARDPDAYSRFERVIVAHGVREVKELAYRDLFTQEIFDDPLVGDEARAQLTYYPTVTREAFERQGRFTDLITSGKLFQDLGIEGDRFDPENDRAMLCGSMAMIKDTAALLEAQGLKEGSNAEPGDFVIERAFVG
GC_00000668	Caulobacter vibrioides OR37	19	19	1	1	0.899095	0.941977	0.920037							COG1018	Flavodoxin/ferredoxin--NADP reductase (Fpr) (PDB:3OZU)	C	Energy production and conversion	K00528	ferredoxin/flavodoxin---NADP+ reductase [EC:1.18.1.2 1.19.1.1]	MTA--------TASAA----PAPVKEAP---YFTETVLWVKHWTDRLFSFAITRPASFRFRSGEFVMIGLPPREDLGEKKPILRAYSIGSPSFAEELEFFSIKVPDGPLTSRLQLIQEGDEILLGKKPTGTLVLDAVRPGKRLFLFGTGTGLAPWLSVARDPDAYSRFERVIVCHGVREVKELAYRDLFTRDIFDDPLVGDEARAQLTYYPTVTREPFERQGRFTDLIENGKLFSDLGVEGGKFDPEHDRAMLCGSMAMIKDTAAILEAQGLKEGSNAEPGDFVIERAFVG-\	MTATASAAPAPVKEAPYFTETVLWVKHWTDRLFSFAITRPASFRFRSGEFVMIGLPPREDLGEKKPILRAYSIGSPSFAEELEFFSIKVPDGPLTSRLQLIQEGDEILLGKKPTGTLVLDAVRPGKRLFLFGTGTGLAPWLSVARDPDAYSRFERVIVCHGVREVKELAYRDLFTRDIFDDPLVGDEARAQLTYYPTVTREPFERQGRFTDLIENGKLFSDLGVEGGKFDPEHDRAMLCGSMAMIKDTAAILEAQGLKEGSNAEPGDFVIERAFVG
GC_00000668	Caulobacter sp. S6	19	19	1	1	0.899095	0.941977	0.920037							COG1018	Flavodoxin/ferredoxin--NADP reductase (Fpr) (PDB:3OZU)	C	Energy production and conversion	K00528	ferredoxin/flavodoxin---NADP+ reductase [EC:1.18.1.2 1.19.1.1]	MTD--------AVAAP---APAPVSAKARGAFNVERVTYVKHWTDSLFTLKTTRDPGFRFVSGQFVMLGLEV-----DGKPLLRAYSIASPAWDDELEFYSIKVADGPLTSRLMKIKEGDEILVGKKPTGTLVLDGLRPGRNLYLLGTGTGLAPFLSLAREPEAYERFEKIIVTHTVREVADLNYREFLSHDLPNDPDLGELIAPKLIYYPSVTREPFVHQGRITDLIQSGQLFKDIGLP--EIDPAQDRLMLCGGPSVLTDLKAMLLDRGFEEGAVSSPGDFVLERAFVET\	MTDAVAAPAPAPVSAKARGAFNVERVTYVKHWTDSLFTLKTTRDPGFRFVSGQFVMLGLEVDGKPLLRAYSIASPAWDDELEFYSIKVADGPLTSRLMKIKEGDEILVGKKPTGTLVLDGLRPGRNLYLLGTGTGLAPFLSLAREPEAYERFEKIIVTHTVREVADLNYREFLSHDLPNDPDLGELIAPKLIYYPSVTREPFVHQGRITDLIQSGQLFKDIGLPEIDPAQDRLMLCGGPSVLTDLKAMLLDRGFEEGAVSSPGDFVLERAFVET
GC_00000668	Caulobacter segnis ATCC21756	19	19	1	1	0.899095	0.941977	0.920037							COG1018	Flavodoxin/ferredoxin--NADP reductase (Fpr) (PDB:3OZU)	C	Energy production and conversion	K00528	ferredoxin/flavodoxin---NADP+ reductase [EC:1.18.1.2 1.19.1.1]	MTA--------AAPAA-PAPSTPVKDAP---YFVEKVLWVKHWTDRLFSFAITRPASFRFRSGEFVMIGLPPREELGGKKPILRAYSIGSPSFAEELEFFSIKVPDGPLTSRLQQIQEGDEILLGKKPTGTLVLDAVRPGKRLFLFGTGTGLAPWLSVARDPDAYSRFERVIVAHGVREVKELAYRDLFTHEIFDDPLVGDEARAQLTYYPTVTREPFERQGRFTDLIESGKLFSDLGLEGDKFDPEHDRAMLCGSMAMIKDTAALLEAHGLKEGSNAEPGDFVIERAFVG-\	MTAAAPAAPAPSTPVKDAPYFVEKVLWVKHWTDRLFSFAITRPASFRFRSGEFVMIGLPPREELGGKKPILRAYSIGSPSFAEELEFFSIKVPDGPLTSRLQQIQEGDEILLGKKPTGTLVLDAVRPGKRLFLFGTGTGLAPWLSVARDPDAYSRFERVIVAHGVREVKELAYRDLFTHEIFDDPLVGDEARAQLTYYPTVTREPFERQGRFTDLIESGKLFSDLGLEGDKFDPEHDRAMLCGSMAMIKDTAALLEAHGLKEGSNAEPGDFVIERAFVG
GC_00000668	Caulobacter segnis CBR1	19	19	1	1	0.899095	0.941977	0.920037							COG1018	Flavodoxin/ferredoxin--NADP reductase (Fpr) (PDB:3OZU)	C	Energy production and conversion	K00528	ferredoxin/flavodoxin---NADP+ reductase [EC:1.18.1.2 1.19.1.1]	MTA--------TATAP-VPASPPVKEAP---YFVEKVLWVKHWTDRLFSFAITRPASFRFRSGEFVMIGLPPREELGEKKPILRAYSIGSPHFAEELEFFSIKVPDGPLTSRLQQIQEGDEILLGKKPTGTLVLDAVRPGKRLFLFGTGTGLAPWLSVARDPDAYARFERVIVAHGVREVKELAYRELFTHEIHDDPLVGDEAKAQLTYYPTVTREPFERQGRFTDLIESGKLFADLGLDQVKFDPEHDRAMLCGSMAMIKDTAALLEAHGLKEGSNAEPGDFVIERAFVG-\	MTATATAPVPASPPVKEAPYFVEKVLWVKHWTDRLFSFAITRPASFRFRSGEFVMIGLPPREELGEKKPILRAYSIGSPHFAEELEFFSIKVPDGPLTSRLQQIQEGDEILLGKKPTGTLVLDAVRPGKRLFLFGTGTGLAPWLSVARDPDAYARFERVIVAHGVREVKELAYRELFTHEIHDDPLVGDEAKAQLTYYPTVTREPFERQGRFTDLIESGKLFADLGLDQVKFDPEHDRAMLCGSMAMIKDTAALLEAHGLKEGSNAEPGDFVIERAFVG
GC_00000668	Caulobacter segnis RL271	19	19	1	1	0.899095	0.941977	0.920037							COG1018	Flavodoxin/ferredoxin--NADP reductase (Fpr) (PDB:3OZU)	C	Energy production and conversion	K00528	ferredoxin/flavodoxin---NADP+ reductase [EC:1.18.1.2 1.19.1.1]	MTA--------TATAP-VPASPPVKEAP---YFVEKVLWVKHWTDRLFSFAITRPASFRFRSGEFVMIGLPPREDLGEKKPILRAYSIGSPHFAEELEFFSIKVPDGPLTSRLQQIKEGDEILLGKKPTGTLVLDAVRPGKRLFLFGTGTGLAPWLSVARDPDAYSRFERVIVAHGVREVKELAYRDLFTREIHDDPLVGDEAKAQLTYYPTVTREPFERQGRFTDLIESGKLFADLGLDQVKFDPEHDRAMLCGSMAMIKDTAALLEAHGLKEGSNAEPGDFVIERAFVG-\	MTATATAPVPASPPVKEAPYFVEKVLWVKHWTDRLFSFAITRPASFRFRSGEFVMIGLPPREDLGEKKPILRAYSIGSPHFAEELEFFSIKVPDGPLTSRLQQIKEGDEILLGKKPTGTLVLDAVRPGKRLFLFGTGTGLAPWLSVARDPDAYSRFERVIVAHGVREVKELAYRDLFTREIHDDPLVGDEAKAQLTYYPTVTREPFERQGRFTDLIESGKLFADLGLDQVKFDPEHDRAMLCGSMAMIKDTAALLEAHGLKEGSNAEPGDFVIERAFVG
GC_00000668	Caulobacter sp. X	19	19	1	1	0.899095	0.941977	0.920037							COG1018	Flavodoxin/ferredoxin--NADP reductase (Fpr) (PDB:3OZU)	C	Energy production and conversion	K00528	ferredoxin/flavodoxin---NADP+ reductase [EC:1.18.1.2 1.19.1.1]	MTA--------AAPAP----SAPVKDAP---YFVEKVLWVKHWTDRLFSFAITRPASFRFRSGEFVMIGLPPREELGEKKPILRAYSIGSPSFAEELEFFSIKVPDGPLTSRLQQIQEGDEILLGKKPTGTLVLDAVRPGKRLFLFGTGTGLAPWLSVARDPDAYSRFERVIVCHGVREVKELAYRELFTADIFDDPLVGDEARAQLTYYPTVTREPFERQGRFTDLIASGKLFSDLGIEGGKFDPEHDRAMLCGSMAMIKDTAAMLEAQGLKEGSNAEPGDFVIERAFVG-\	MTAAAPAPSAPVKDAPYFVEKVLWVKHWTDRLFSFAITRPASFRFRSGEFVMIGLPPREELGEKKPILRAYSIGSPSFAEELEFFSIKVPDGPLTSRLQQIQEGDEILLGKKPTGTLVLDAVRPGKRLFLFGTGTGLAPWLSVARDPDAYSRFERVIVCHGVREVKELAYRELFTADIFDDPLVGDEARAQLTYYPTVTREPFERQGRFTDLIASGKLFSDLGIEGGKFDPEHDRAMLCGSMAMIKDTAAMLEAQGLKEGSNAEPGDFVIERAFVG
GC_00000669	Caulobacter sp. BP25	18	19	2	0	0.89754	0.910336	0.903892							COG4219	Signal transducer regulating beta-lactamase production, contains metallopeptidase domain (MecR1)	T	Signal transduction mechanisms	K03832	periplasmic protein TonB	MAEQQTPE-----HRHYDPLTSERPRRKK-GFGAFGISLTVVAGLHALLFVYLAKQKFEAVFQEYSDDATVVEL--PPPPPPPPPPPPPPPPTNEPPPPPAVVQPRPPVAPPPDVTPPPPLPIPPVEK--RVETTAPPVISQAPPVP-TNPPARASVVTRPDWARKPSADDMARYFPDRAQRMEVSGKATISCTVTAKGTLEGCSVISESPADMGFGDAALRLSRLFRMKPKTLDGAPVDGGQVTVPLVFQVPQ\	MAEQQTPEHRHYDPLTSERPRRKKGFGAFGISLTVVAGLHALLFVYLAKQKFEAVFQEYSDDATVVELPPPPPPPPPPPPPPPPTNEPPPPPAVVQPRPPVAPPPDVTPPPPLPIPPVEKRVETTAPPVISQAPPVPTNPPARASVVTRPDWARKPSADDMARYFPDRAQRMEVSGKATISCTVTAKGTLEGCSVISESPADMGFGDAALRLSRLFRMKPKTLDGAPVDGGQVTVPLVFQVPQ
GC_00000669	Caulobacter vibrioides CB1	18	19	2	0	0.89754	0.910336	0.903892							COG0810	Periplasmic protein TonB, links inner and outer membranes (TonB) (PDB:1IHR)	M	Cell wall/membrane/envelope biogenesis	K03832	periplasmic protein TonB	MADQNTPE-----HRRYDPLTSEGPRRKK-GFGAFGISLTVVAGLHALLFAYLAKQKFEAVFQEYSDDATVVEL--PPPPPPPPPPPPPPPPTNEPPPPPAVVQPRPPVAPPPDVTPPPPLPIPPVEK--RVEQTAPPVISPTPPVP-SNPPARASVITRPDWARKPSGEDMARYYPDRAQRMEVSGRATISCTVTAKGTLEGCSVVSESPADMGFGDAAIRLSRLFRMKPKTLDGAPVDGGQVTVPLVFQVPQ\	MADQNTPEHRRYDPLTSEGPRRKKGFGAFGISLTVVAGLHALLFAYLAKQKFEAVFQEYSDDATVVELPPPPPPPPPPPPPPPPTNEPPPPPAVVQPRPPVAPPPDVTPPPPLPIPPVEKRVEQTAPPVISPTPPVPSNPPARASVITRPDWARKPSGEDMARYYPDRAQRMEVSGRATISCTVTAKGTLEGCSVVSESPADMGFGDAAIRLSRLFRMKPKTLDGAPVDGGQVTVPLVFQVPQ
GC_00000669	Caulobacter vibrioides CB13b1a	18	19	2	0	0.89754	0.910336	0.903892							COG0810	Periplasmic protein TonB, links inner and outer membranes (TonB) (PDB:1IHR)	M	Cell wall/membrane/envelope biogenesis	K03832	periplasmic protein TonB	MADQNTPE-----HRRYDPLTSDGPRRKK-GFGPFGVALTVVVGLHALLFAYLAKQKFEAVFQEYSDDATVVEL--PPPPPPPPPPPPPPPPTNEPPPPPAVVQPRPPVAPPPDVTPPPPLPIPPVEK--RVEQTAPPVISPTPPVP-SNPPARASVITRPDWARKPSGDDMARYYPDRAQRMEVSGRATISCTVTAKGTLEGCSVVSESPADMGFGDAAIRLSRLFRMKPKTLDGAPVDGGQVTVPLVFQVPQ\	MADQNTPEHRRYDPLTSDGPRRKKGFGPFGVALTVVVGLHALLFAYLAKQKFEAVFQEYSDDATVVELPPPPPPPPPPPPPPPPTNEPPPPPAVVQPRPPVAPPPDVTPPPPLPIPPVEKRVEQTAPPVISPTPPVPSNPPARASVITRPDWARKPSGDDMARYYPDRAQRMEVSGRATISCTVTAKGTLEGCSVVSESPADMGFGDAAIRLSRLFRMKPKTLDGAPVDGGQVTVPLVFQVPQ
GC_00000669	Caulobacter vibrioides CB15	18	19	2	0	0.89754	0.910336	0.903892							COG0810	Periplasmic protein TonB, links inner and outer membranes (TonB) (PDB:1IHR)	M	Cell wall/membrane/envelope biogenesis	K03832	periplasmic protein TonB	MADQNTPE-----HRRYDPLTSEGPRRKK-GFGAFGISLTVVAGLHALLFAYLAKQKFEAVFQEYSDDATVVEL--PPPPPPPPPPPPPPPPTNEPPPPPAVVQPRPPVAPPPDVTPPPPLPIPPVEK--RVEQTAPPVISPTPPVP-SNPPARASVITRPDWARKPSGEDMARYYPDRAQRMEVSGRATISCTVTAKGTLEGCSVVSESPADMGFGDAAIRLSRLFRMKPKTLDGAPVDGGQVTVPLVFQVPQ\	MADQNTPEHRRYDPLTSEGPRRKKGFGAFGISLTVVAGLHALLFAYLAKQKFEAVFQEYSDDATVVELPPPPPPPPPPPPPPPPTNEPPPPPAVVQPRPPVAPPPDVTPPPPLPIPPVEKRVEQTAPPVISPTPPVPSNPPARASVITRPDWARKPSGEDMARYYPDRAQRMEVSGRATISCTVTAKGTLEGCSVVSESPADMGFGDAAIRLSRLFRMKPKTLDGAPVDGGQVTVPLVFQVPQ
GC_00000669	Caulobacter vibrioides CB2	18	19	2	0	0.89754	0.910336	0.903892							COG0810	Periplasmic protein TonB, links inner and outer membranes (TonB) (PDB:1IHR)	M	Cell wall/membrane/envelope biogenesis	K03832	periplasmic protein TonB	MADQNTPE-----HRRYDPLTSEGPRRKK-GFGAFGISLTVVAGLHALLFAYLAKQKFEAVFQEYSDDATVVEL--PPPPPPPPPPPPPPPPTNEPPPPPAVVQPRPPVAPPPDVTPPPPLPIPPVEK--RVEQTAPPVISPTPPVP-SNPPARASVITRPDWARKPSGEDMARYYPDRAQRMEVSGRATISCTVTAKGTLEGCSVVSESPADMGFGDAAIRLSRLFRMKPKTLDGAPVDGGQVTVPLVFQVPQ\	MADQNTPEHRRYDPLTSEGPRRKKGFGAFGISLTVVAGLHALLFAYLAKQKFEAVFQEYSDDATVVELPPPPPPPPPPPPPPPPTNEPPPPPAVVQPRPPVAPPPDVTPPPPLPIPPVEKRVEQTAPPVISPTPPVPSNPPARASVITRPDWARKPSGEDMARYYPDRAQRMEVSGRATISCTVTAKGTLEGCSVVSESPADMGFGDAAIRLSRLFRMKPKTLDGAPVDGGQVTVPLVFQVPQ
GC_00000669	Caulobacter henricii CB4	18	19	2	0	0.89754	0.910336	0.903892							COG0810	Periplasmic protein TonB, links inner and outer membranes (TonB) (PDB:1IHR)	M	Cell wall/membrane/envelope biogenesis	K03832	periplasmic protein TonB	MAEQQTPE-----HRRYDPLTSDGPRRKK-GLGAFGIATLVVVGLHAALFAYLAKQKFESVFKEYSDDAVDVEL--PPPPPPPPPPPPPPPPTNEPPPPPAVVQPRPPIAPPPDITPPPPLPIPPVEK--RVEQTAPPVISAAPPVA-T-PPPRASVITRPDWARKPSGDDMARYYPDRAQRMEVNGRATISCTVTAKGTLEGCSVVSENPADYGFGEAALRLSRLFRMKPKTVDGAPVDGGAITVPIVFQVPQ\	MAEQQTPEHRRYDPLTSDGPRRKKGLGAFGIATLVVVGLHAALFAYLAKQKFESVFKEYSDDAVDVELPPPPPPPPPPPPPPPPTNEPPPPPAVVQPRPPIAPPPDITPPPPLPIPPVEKRVEQTAPPVISAAPPVATPPPRASVITRPDWARKPSGDDMARYYPDRAQRMEVNGRATISCTVTAKGTLEGCSVVSENPADYGFGEAALRLSRLFRMKPKTVDGAPVDGGAITVPIVFQVPQ
GC_00000669	Caulobacter flavus RHGG3	18	19	2	0	0.89754	0.910336	0.903892							COG0810	Periplasmic protein TonB, links inner and outer membranes (TonB) (PDB:1IHR)	M	Cell wall/membrane/envelope biogenesis	K03832	periplasmic protein TonB	MAEQQTPE-----HRHYDPLTSEGPRRKK-GIGTFGVATIIVIGLHGLLFAYLAKQKFEAVLKEYSDEAVDVELPPPPPPPPPPPPPPPPPPTNAPPPPPAVVQPRPPIAPPPDVTPPPPLPIPPVKE--RVEQTAPPIISSAPPAPVTAPPARASVVTRPDWARKPNADDMARYYPDRAQRMEVGGRATIRCTVNAKGSLENCSVVSESPADYGFGDAALKLSRLFRMKPKTLDGAPVDGGEITVPITFQVPQ\	MAEQQTPEHRHYDPLTSEGPRRKKGIGTFGVATIIVIGLHGLLFAYLAKQKFEAVLKEYSDEAVDVELPPPPPPPPPPPPPPPPPPTNAPPPPPAVVQPRPPIAPPPDVTPPPPLPIPPVKERVEQTAPPIISSAPPAPVTAPPARASVVTRPDWARKPNADDMARYYPDRAQRMEVGGRATIRCTVNAKGSLENCSVVSESPADYGFGDAALKLSRLFRMKPKTLDGAPVDGGEITVPITFQVPQ
GC_00000669	Caulobacter sp. FWC26	18	19	2	0	0.89754	0.910336	0.903892							COG0810	Periplasmic protein TonB, links inner and outer membranes (TonB) (PDB:1IHR)	M	Cell wall/membrane/envelope biogenesis	K03832	periplasmic protein TonB	MADQNTPE-----HRRYDPLTSDGPRRKK-GFGPFGVALTVVVGLHALLFAYLAKQKFEAVFQEYSDDATVVEL--PPPPPPPPPPPPPPPPTNEPPPPPAVVQPRPPVAPPPDVTPPPPLPIPPVEK--RVEQTAPPVISAAPPVP-SNPPARASVITRPDWARKPSGDDMARYYPDRAQRMEVSGRATISCTVTAKGTLEGCSVVSESPADMGFGDAAIRLSRLFRMKPKTLDGAPVDGGQVTVPLVFQVPQ\	MADQNTPEHRRYDPLTSDGPRRKKGFGPFGVALTVVVGLHALLFAYLAKQKFEAVFQEYSDDATVVELPPPPPPPPPPPPPPPPTNEPPPPPAVVQPRPPVAPPPDVTPPPPLPIPPVEKRVEQTAPPVISAAPPVPSNPPARASVITRPDWARKPSGDDMARYYPDRAQRMEVSGRATISCTVTAKGTLEGCSVVSESPADMGFGDAAIRLSRLFRMKPKTLDGAPVDGGQVTVPLVFQVPQ
GC_00000669	Caulobacter soli Ji-3-8	18	19	2	0	0.89754	0.910336	0.903892							COG4219	Signal transducer regulating beta-lactamase production, contains metallopeptidase domain (MecR1)	T	Signal transduction mechanisms	K03832	periplasmic protein TonB	MAEQQAPE-----HRHYDPLTSDGPRRKKGGLGAFGIATLVVVGLHAALFAYLAKQKFEAVMKEYHDDAVDVELPPPPPPPPPPPPPPPPPPTNAPPPPPAVVQPRPPIAPPPDVTPPPPLPIPPVKE--RVEQTAPPVISNVPPVP-SNPPARASVITKPDWARKPTGEDMARYYPDRAQRMEVGGRATLSCTVTAKGSLEGCSVVSENPADYGFGDAALKLSRLFRMKPKTLDGAPVDGGQITIPIVFTVPR\	MAEQQAPEHRHYDPLTSDGPRRKKGGLGAFGIATLVVVGLHAALFAYLAKQKFEAVMKEYHDDAVDVELPPPPPPPPPPPPPPPPPPTNAPPPPPAVVQPRPPIAPPPDVTPPPPLPIPPVKERVEQTAPPVISNVPPVPSNPPARASVITKPDWARKPTGEDMARYYPDRAQRMEVGGRATLSCTVTAKGSLEGCSVVSENPADYGFGDAALKLSRLFRMKPKTLDGAPVDGGQITIPIVFTVPR
GC_00000669	Caulobacter sp. K31	18	19	2	0	0.89754	0.910336	0.903892							COG4219	Signal transducer regulating beta-lactamase production, contains metallopeptidase domain (MecR1)	T	Signal transduction mechanisms	K03832	periplasmic protein TonB	MAEQQAPE-----HRHYDPLTSEGPRRKK-GLGAFGIATLVVVGVHAALFAYLAKQKFEAVMKEYHDDAVDVELPPPPPPPPPPPPPPPPPPTNAPPPPPAVVQPRPPIAPPPDVTPPPPLPIPPVKE--RVEQTAPPVISNVPPVP-SNPPARASVITRPDWARKPSGEDMARYYPDRAQRMEVGGRATLSCTVTSKGSLEGCSVVSENPGDYGFGDAALKLSRLFRMKPKTLDGAPVDGGQITIPIVFTVPR\	MAEQQAPEHRHYDPLTSEGPRRKKGLGAFGIATLVVVGVHAALFAYLAKQKFEAVMKEYHDDAVDVELPPPPPPPPPPPPPPPPPPTNAPPPPPAVVQPRPPIAPPPDVTPPPPLPIPPVKERVEQTAPPVISNVPPVPSNPPARASVITRPDWARKPSGEDMARYYPDRAQRMEVGGRATLSCTVTSKGSLEGCSVVSENPGDYGFGDAALKLSRLFRMKPKTLDGAPVDGGQITIPIVFTVPR
GC_00000669	Caulobacter rhizosphaerae KCTC 52515	18	19	2	0	0.89754	0.910336	0.903892							COG4219	Signal transducer regulating beta-lactamase production, contains metallopeptidase domain (MecR1)	T	Signal transduction mechanisms	K03832	periplasmic protein TonB	MAEQQAPE-----HRHYDPLTSDGPRRKKGGLGAFGIATIIVVGLHAALFAYLAKQKFEAVMKEYHDDAVDVELPPPPPPPPPPPPPPPPPPTNAPPPPPAVVQPRPPIAPPPDVTPPPPLPIPPVKE--RVEQTAPPVISNVPPVP-SNPPARASVITKPDWARKPTGEDMARYYPDRAQRMEVGGRATLSCTVTAKGSLEGCSVVSENPADYGFGDAALKLSRLFRMKPKTLDGAPVDGGQITIPIVFTVPR\	MAEQQAPEHRHYDPLTSDGPRRKKGGLGAFGIATIIVVGLHAALFAYLAKQKFEAVMKEYHDDAVDVELPPPPPPPPPPPPPPPPPPTNAPPPPPAVVQPRPPIAPPPDVTPPPPLPIPPVKERVEQTAPPVISNVPPVPSNPPARASVITKPDWARKPTGEDMARYYPDRAQRMEVGGRATLSCTVTAKGSLEGCSVVSENPADYGFGDAALKLSRLFRMKPKTLDGAPVDGGQITIPIVFTVPR
GC_00000669	Caulobacter mirabilis FWC38	18	19	2	0	0.89754	0.910336	0.903892							COG0810	Periplasmic protein TonB, links inner and outer membranes (TonB) (PDB:1IHR)	M	Cell wall/membrane/envelope biogenesis	K03832	periplasmic protein TonB	MAEQKQDDAPLKVHNPFDVPTSKGL-----GKG-FTIGIIIVLGLHFLLGLYLYKMRFTIKERIFEDEKIDTQL--IKPPPPPPPPPPPPPPTDKPPPPR--LQPRPPVAPPPDVPPPPPLQVPPVPKTERVETPAPPVI--APPAP-PAPP-RPSVITSPDWSRRPSGEDMARYYPDRAQRLEREGKATLLCRVKANGTLEGCEVVSEEPADLGFGDAALKLSRLFKMRPQTKDGSPVEGASVRIPLVFKLPQ\	MAEQKQDDAPLKVHNPFDVPTSKGLGKGFTIGIIIVLGLHFLLGLYLYKMRFTIKERIFEDEKIDTQLIKPPPPPPPPPPPPPPTDKPPPPRLQPRPPVAPPPDVPPPPPLQVPPVPKTERVETPAPPVIAPPAPPAPPRPSVITSPDWSRRPSGEDMARYYPDRAQRLEREGKATLLCRVKANGTLEGCEVVSEEPADLGFGDAALKLSRLFKMRPQTKDGSPVEGASVRIPLVFKLPQ
GC_00000669	Caulobacter vibrioides NA1000	18	19	2	0	0.89754	0.910336	0.903892							COG0810	Periplasmic protein TonB, links inner and outer membranes (TonB) (PDB:1IHR)	M	Cell wall/membrane/envelope biogenesis	K03832	periplasmic protein TonB	MADQNTPE-----HRRYDPLTSEGPRRKK-GFGAFGISLTVVAGLHALLFAYLAKQKFEAVFQEYSDDATVVEL--PPPPPPPPPPPPPPPPTNEPPPPPAVVQPRPPVAPPPDVTPPPPLPIPPVEK--RVEQTAPPVISPTPPVP-SNPPARASVITRPDWARKPSGEDMARYYPDRAQRMEVSGRATISCTVTAKGTLEGCSVVSESPADMGFGDAAIRLSRLFRMKPKTLDGAPVDGGQVTVPLVFQVPQ\	MADQNTPEHRRYDPLTSEGPRRKKGFGAFGISLTVVAGLHALLFAYLAKQKFEAVFQEYSDDATVVELPPPPPPPPPPPPPPPPTNEPPPPPAVVQPRPPVAPPPDVTPPPPLPIPPVEKRVEQTAPPVISPTPPVPSNPPARASVITRPDWARKPSGEDMARYYPDRAQRMEVSGRATISCTVTAKGTLEGCSVVSESPADMGFGDAAIRLSRLFRMKPKTLDGAPVDGGQVTVPLVFQVPQ
GC_00000669	Caulobacter vibrioides OR37	18	19	2	0	0.89754	0.910336	0.903892							COG4219	Signal transducer regulating beta-lactamase production, contains metallopeptidase domain (MecR1)	T	Signal transduction mechanisms	K03832	periplasmic protein TonB	MAEQQTPE-----HRHYDPLTSEGPRRKK-GMGPFGIALLVVLGLHGLLFAYLAKQKFEAVFQEYSDDAVKVEL--PPPPPPPPPPPPPPPPTNEPPPPPAVVQPRPPVAPPPDVTPPPPLPIPPVEK--RVETTAPPVISQAPPVP-TNPPARASVITRPDWARKPSAEDMARYFPDRAQRMEVSGKATLSCSVTAKGTLEGCSIVSETPADMGFGDAAIKLARLFRMKPKTLDGAPVDGGQVTIPLVFQVPQ\	MAEQQTPEHRHYDPLTSEGPRRKKGMGPFGIALLVVLGLHGLLFAYLAKQKFEAVFQEYSDDAVKVELPPPPPPPPPPPPPPPPTNEPPPPPAVVQPRPPVAPPPDVTPPPPLPIPPVEKRVETTAPPVISQAPPVPTNPPARASVITRPDWARKPSAEDMARYFPDRAQRMEVSGKATLSCSVTAKGTLEGCSIVSETPADMGFGDAAIKLARLFRMKPKTLDGAPVDGGQVTIPLVFQVPQ
GC_00000669	Caulobacter segnis ATCC21756	18	19	2	0	0.89754	0.910336	0.903892							COG4219	Signal transducer regulating beta-lactamase production, contains metallopeptidase domain (MecR1)	T	Signal transduction mechanisms	K03832	periplasmic protein TonB	MAEQQTPE-----HRHYDPLTSDGPRRKK-GLGPLGISLVVVVGLHALLFAYLAKQKFEAVFQEYSDDATVVEL--PPPPPPPPPPPPPPPPTNEPPPPPAVVQPRPPVAPPPDVTPPPPLPIPPVEK--RVETTAPPVISQAPPVP-TNPPARASVVTRPDWARKPSGDDMARYFPDRAQRMEVSGKATISCTVTAKGTLESCSVVSETPADMGFGDAALRLSRLFRMKPKTLDGAPVDGGQVTVPLVFQVPQ\	MAEQQTPEHRHYDPLTSDGPRRKKGLGPLGISLVVVVGLHALLFAYLAKQKFEAVFQEYSDDATVVELPPPPPPPPPPPPPPPPTNEPPPPPAVVQPRPPVAPPPDVTPPPPLPIPPVEKRVETTAPPVISQAPPVPTNPPARASVVTRPDWARKPSGDDMARYFPDRAQRMEVSGKATISCTVTAKGTLESCSVVSETPADMGFGDAALRLSRLFRMKPKTLDGAPVDGGQVTVPLVFQVPQ
GC_00000669	Caulobacter segnis CBR1	18	19	2	0	0.89754	0.910336	0.903892							COG0810	Periplasmic protein TonB, links inner and outer membranes (TonB) (PDB:1IHR)	M	Cell wall/membrane/envelope biogenesis	K03832	periplasmic protein TonB	MAEQQTPE-----HRHYDPLTSDGPRRKK-GAGPFTIALAVVLGLHGLLFAYLAKQKFEAVMQQYSDDAVDVEL--PPPPPPPPPPPPPPPPTNEPPPPPAVVQPRPPVAPPPDVTPPPPLPIPPVEK--RVETTAPPVISSVPPVP-TNPPARASVITRPDWARKPSGDDMARYYPDRAQRMEVSGRATISCTVTAKGTLEGCSVVSENPADMGFGDAALRLSRLFRMKPKTLDGAPVDGGQVTVPLVFQVPQ\	MAEQQTPEHRHYDPLTSDGPRRKKGAGPFTIALAVVLGLHGLLFAYLAKQKFEAVMQQYSDDAVDVELPPPPPPPPPPPPPPPPTNEPPPPPAVVQPRPPVAPPPDVTPPPPLPIPPVEKRVETTAPPVISSVPPVPTNPPARASVITRPDWARKPSGDDMARYYPDRAQRMEVSGRATISCTVTAKGTLEGCSVVSENPADMGFGDAALRLSRLFRMKPKTLDGAPVDGGQVTVPLVFQVPQ
GC_00000669	Caulobacter segnis RL271	18	19	2	0	0.89754	0.910336	0.903892							COG0810	Periplasmic protein TonB, links inner and outer membranes (TonB) (PDB:1IHR)	M	Cell wall/membrane/envelope biogenesis	K03832	periplasmic protein TonB	MAEQQTPE-----HRHYDPLTSDGPRRKK-GAGPFTIALAVVLGLHGLLFAYLAKQKFEAVMQQYSDDAVDVEL--PPPPPPPPPPPPPPPPTNEPPPPPAVVQPRPPVAPPPDVTPPPPLPIPPVEK--RVETTAPPVISSVPPVP-TNPPARASVITRPDWARKPSGDDMARYYPDRAQRMEVSGRATISCTVTAKGTLESCSVVSENPADMGFGDAALRLSRLFRMKPKTLDGAPVDGGQVTVPLVFQVPQ\	MAEQQTPEHRHYDPLTSDGPRRKKGAGPFTIALAVVLGLHGLLFAYLAKQKFEAVMQQYSDDAVDVELPPPPPPPPPPPPPPPPTNEPPPPPAVVQPRPPVAPPPDVTPPPPLPIPPVEKRVETTAPPVISSVPPVPTNPPARASVITRPDWARKPSGDDMARYYPDRAQRMEVSGRATISCTVTAKGTLESCSVVSENPADMGFGDAALRLSRLFRMKPKTLDGAPVDGGQVTVPLVFQVPQ
GC_00000669	Caulobacter segnis RL271	18	19	2	0	0.89754	0.910336	0.903892											K03832	periplasmic protein TonB	--------------------------------------------------------------------------------------------------------------------------------------------------------------------------------------MEISGRAVLSCMLDERGLLTNCAVVEETPAGYGFGEAALRLSRLFRAKPRTLDGQTVGGTTVPVTLSFQVPQ\	MEISGRAVLSCMLDERGLLTNCAVVEETPAGYGFGEAALRLSRLFRAKPRTLDGQTVGGTTVPVTLSFQVPQ
GC_00000669	Caulobacter sp. X	18	19	2	0	0.89754	0.910336	0.903892							COG4219	Signal transducer regulating beta-lactamase production, contains metallopeptidase domain (MecR1)	T	Signal transduction mechanisms	K03832	periplasmic protein TonB	MAEQQTPE-----HRHYDPLTSEGPRRKK-GMGPFGVALIVVLGLHGLLFAYLAKQKFEAVFQEYSDDATVVEL--PPPPPPPPPPPPPPPPTNEPPPPPAVVQPRPPVAPPPDVTPPPPLPIPPVEK--RVETTAPPVISQAPPVP-TNPPARASVVTRPDWARKPSADDMARYFPDRAQRMEVSGKATISCTVTAKGTLEGCSVVSETPADMGFGDAAIRLSRLFRMKPKTLDGAPVDGGQVTVPLVFQVPQ\	MAEQQTPEHRHYDPLTSEGPRRKKGMGPFGVALIVVLGLHGLLFAYLAKQKFEAVFQEYSDDATVVELPPPPPPPPPPPPPPPPTNEPPPPPAVVQPRPPVAPPPDVTPPPPLPIPPVEKRVETTAPPVISQAPPVPTNPPARASVVTRPDWARKPSADDMARYFPDRAQRMEVSGKATISCTVTAKGTLEGCSVVSETPADMGFGDAAIRLSRLFRMKPKTLDGAPVDGGQVTVPLVFQVPQ
GC_00000670	Caulobacter sp. BP25	19	19	1	1	0.829643	0.917191	0.871223													MRRNFTLALSALMAVSIAATTATAAYAQRG---PGGD--QGGGEDD-A---AKRKKRDEEWNQPKA-PLQQLRNAGPCPFVKVLYDASRYVEFKDAKESAGQAGFTGEIQSLASGCAYKGDEPIKIRIEALFQLGKGPQAQGDKHVYRYWVAVTERNQAVIAKEYFDLPVSFPVGQDRTYATETIEQITIPRADAKVSGGNFEVLIGFDVTPEMAAFNRDGKRFRVQAGQVQP-------------GTSTKQ\	MRRNFTLALSALMAVSIAATTATAAYAQRGPGGDQGGGEDDAAKRKKRDEEWNQPKAPLQQLRNAGPCPFVKVLYDASRYVEFKDAKESAGQAGFTGEIQSLASGCAYKGDEPIKIRIEALFQLGKGPQAQGDKHVYRYWVAVTERNQAVIAKEYFDLPVSFPVGQDRTYATETIEQITIPRADAKVSGGNFEVLIGFDVTPEMAAFNRDGKRFRVQAGQVQPGTSTKQ
GC_00000670	Caulobacter vibrioides CB1	19	19	1	1	0.829643	0.917191	0.871223													MRRTFTLALSALMAVSIAATTATAVHAQ-----SRGD--QGGGEDD-A---AKKRKRDEEWNQPKA-PLPQLRNAGPCPYVKVLYDASRYVQFKDGKESAAQAGFTGEIQSLTSGCAYKGDEPIKIRIEALFQLGRGPQAEGDKHVYRYWVAVTERNQAVIAKEYFDLPVSFAAGEDRVYARETIEQITIPRADAKVSGGNFEVLLGFDVTPEMAAFNRDGKRFRVNAGQTAPAQQGQAQPGQTQPGTTTKQ\	MRRTFTLALSALMAVSIAATTATAVHAQSRGDQGGGEDDAAKKRKRDEEWNQPKAPLPQLRNAGPCPYVKVLYDASRYVQFKDGKESAAQAGFTGEIQSLTSGCAYKGDEPIKIRIEALFQLGRGPQAEGDKHVYRYWVAVTERNQAVIAKEYFDLPVSFAAGEDRVYARETIEQITIPRADAKVSGGNFEVLLGFDVTPEMAAFNRDGKRFRVNAGQTAPAQQGQAQPGQTQPGTTTKQ
GC_00000670	Caulobacter vibrioides CB13b1a	19	19	1	1	0.829643	0.917191	0.871223													MRRTFTLALSALMAVSIAATTATAVHAQ-----SRGD--QGGGEDD-A---AKKRKRDEEWNQPKA-PLAQLRNAGPCPYVKVLYDAGRFVEFKDGKESAAQAGFTGEIQSLTSGCAYKGDEPIKIRIEALFQLGRGPQAAGDKYVYRYWVAVTERNQAVIAKEYFDLPVSFAAGEDRVYARETIEQITIPRADEKVSGGNFEVLLGFDVTPAMAAFNRDGKRFRVNAGQTAPAQQGQAQQGQTQPGTTTKQ\	MRRTFTLALSALMAVSIAATTATAVHAQSRGDQGGGEDDAAKKRKRDEEWNQPKAPLAQLRNAGPCPYVKVLYDAGRFVEFKDGKESAAQAGFTGEIQSLTSGCAYKGDEPIKIRIEALFQLGRGPQAAGDKYVYRYWVAVTERNQAVIAKEYFDLPVSFAAGEDRVYARETIEQITIPRADEKVSGGNFEVLLGFDVTPAMAAFNRDGKRFRVNAGQTAPAQQGQAQQGQTQPGTTTKQ
GC_00000670	Caulobacter vibrioides CB15	19	19	1	1	0.829643	0.917191	0.871223													MRRTFTLALSALMAVSIAATTATAVHAQ-----SRGD--QGGGEDD-A---AKKRKRDEEWNQPKA-PLPQLRNAGPCPYVKVLYDASRYVQFKDGKESAAQAGFTGEIQSLTSGCAYKGDEPIKIRIEALFQLGRGPQAEGDKHVYRYWVAVTERNQAVIAKEYFDLPVSFAAGEDRVYARETIEQITIPRADAKVSGGNFEVLLGFDVTPEMAAFNRDGKRFRVNAGQTAPAQQGQAQPGQTQPGTTTKQ\	MRRTFTLALSALMAVSIAATTATAVHAQSRGDQGGGEDDAAKKRKRDEEWNQPKAPLPQLRNAGPCPYVKVLYDASRYVQFKDGKESAAQAGFTGEIQSLTSGCAYKGDEPIKIRIEALFQLGRGPQAEGDKHVYRYWVAVTERNQAVIAKEYFDLPVSFAAGEDRVYARETIEQITIPRADAKVSGGNFEVLLGFDVTPEMAAFNRDGKRFRVNAGQTAPAQQGQAQPGQTQPGTTTKQ
GC_00000670	Caulobacter vibrioides CB2	19	19	1	1	0.829643	0.917191	0.871223													MRRTFTLALSALMAVSIAATTATAVHAQ-----SRGD--QGGGEDD-A---AKKRKRDEEWNQPKA-PLPQLRNAGPCPYVKVLYDASRYVQFKDGKESAAQAGFTGEIQSLTSGCAYKGDEPIKIRIEALFQLGRGPQAEGDKHVYRYWVAVTERNQAVIAKEYFDLPVSFAAGEDRVYARETIEQITIPRADAKVSGGNFEVLLGFDVTPEMAAFNRDGKRFRVNAGQTAPAQQGQAQPGQTQPGTTTKQ\	MRRTFTLALSALMAVSIAATTATAVHAQSRGDQGGGEDDAAKKRKRDEEWNQPKAPLPQLRNAGPCPYVKVLYDASRYVQFKDGKESAAQAGFTGEIQSLTSGCAYKGDEPIKIRIEALFQLGRGPQAEGDKHVYRYWVAVTERNQAVIAKEYFDLPVSFAAGEDRVYARETIEQITIPRADAKVSGGNFEVLLGFDVTPEMAAFNRDGKRFRVNAGQTAPAQQGQAQPGQTQPGTTTKQ
GC_00000670	Caulobacter henricii CB4	19	19	1	1	0.829643	0.917191	0.871223													MRPHFTVALSALMAVSIAA-TATSVHAQAR---GRGQ-DQGGQDEEQA---SKKKKRDEEWNQSKA-PLAQLRNAGPCPYVKVLYDASRFVEFKDGRESPAAVAYTGEIQGVSSGCAYKSDDPISIRVEVLFQLGRGPQGAEPQRNYRYWVAVTERNQAIIAKEYFDLPITFPTGQDRVFATEQLQTITIPRADAKVSGGNFEVLVGFDVTPEMAAFNREGKRFRVNAGQTTAQA-----------GTPNKQ\	MRPHFTVALSALMAVSIAATATSVHAQARGRGQDQGGQDEEQASKKKKRDEEWNQSKAPLAQLRNAGPCPYVKVLYDASRFVEFKDGRESPAAVAYTGEIQGVSSGCAYKSDDPISIRVEVLFQLGRGPQGAEPQRNYRYWVAVTERNQAIIAKEYFDLPITFPTGQDRVFATEQLQTITIPRADAKVSGGNFEVLVGFDVTPEMAAFNREGKRFRVNAGQTTAQAGTPNKQ
GC_00000670	Caulobacter flavus RHGG3	19	19	1	1	0.829643	0.917191	0.871223													MRRTLSVAFSALMALSIAV-TATSAYAQG----GRGG--QGGGQEDDG--GAKKKKRDEEWNQPKA-PLAQLRNAGPCPFVKVLYDASRYVEFKGGKESAASTGYTGEIQGVSSGCAYKSDDPIKMQVEVLFSLGRGPEATDSRKTYRYWVAVTERNKSVLAKEYFDLPITFPANGDRVYATEKLQTITIPRAEATTSGSNFEVLIGFDVTPEMAAFNRDGKRFRVNAGQAAQAQQA---------GTPPKQ\	MRRTLSVAFSALMALSIAVTATSAYAQGGRGGQGGGQEDDGGAKKKKRDEEWNQPKAPLAQLRNAGPCPFVKVLYDASRYVEFKGGKESAASTGYTGEIQGVSSGCAYKSDDPIKMQVEVLFSLGRGPEATDSRKTYRYWVAVTERNKSVLAKEYFDLPITFPANGDRVYATEKLQTITIPRAEATTSGSNFEVLIGFDVTPEMAAFNRDGKRFRVNAGQAAQAQQAGTPPKQ
GC_00000670	Caulobacter sp. FWC26	19	19	1	1	0.829643	0.917191	0.871223													MRRTFTLALSALMAVSIAATTATAVHAQ-----SRGD--QGGGEDD-G---AKKRKRDEEWNQPKA-PLPQLRNAGPCPYVKVLYDASRYVEFKDGKESASQAGFTGEIQSLTSGCAYRGDEPIKIRVEALFQFGRGPQAVGDKHVYRYWVAVTERNQSVIAKEYFDLPVSFASGQDRVYARETLEQITIPRADGKVSGSNFEVLLGFDVTPEMAAFNRDGKRFRVNAGQTAPATQ-----PQTQPGTTTKQ\	MRRTFTLALSALMAVSIAATTATAVHAQSRGDQGGGEDDGAKKRKRDEEWNQPKAPLPQLRNAGPCPYVKVLYDASRYVEFKDGKESASQAGFTGEIQSLTSGCAYRGDEPIKIRVEALFQFGRGPQAVGDKHVYRYWVAVTERNQSVIAKEYFDLPVSFASGQDRVYARETLEQITIPRADGKVSGSNFEVLLGFDVTPEMAAFNRDGKRFRVNAGQTAPATQPQTQPGTTTKQ
GC_00000670	Caulobacter soli Ji-3-8	19	19	1	1	0.829643	0.917191	0.871223													MRRNLTVALSALMALSIAG-TAATAHAQMGGQGPGGGGPGGGGDDDAA---SKKKKRDSEWNQPKA-PLAQLRNAGPCPFVKVLYDASRYVEFKDGKEAASNTAYTGEIQGLTSGCAYKSNDPIKMQVNLLFELGRGPQATGDKKTYRYWVAVTERNKSVLAKEYFDLPVTFAQGQDRLYANETLKTITIPRADEKVSGGNFEVLIGFDVTPEMAAFNRDGKRFRVNAGQTQQAQ-------TQTPGNVAKP\	MRRNLTVALSALMALSIAGTAATAHAQMGGQGPGGGGPGGGGDDDAASKKKKRDSEWNQPKAPLAQLRNAGPCPFVKVLYDASRYVEFKDGKEAASNTAYTGEIQGLTSGCAYKSNDPIKMQVNLLFELGRGPQATGDKKTYRYWVAVTERNKSVLAKEYFDLPVTFAQGQDRLYANETLKTITIPRADEKVSGGNFEVLIGFDVTPEMAAFNRDGKRFRVNAGQTQQAQTQTPGNVAKP
GC_00000670	Caulobacter sp. K31	19	19	1	1	0.829643	0.917191	0.871223													MRRNLSVALSALMALSIAA-TATAAYAQQGRP-GQGG--QGGDDDGAA---AKKKKRDDEWNQPKA-PLAQLRNAGPCPYVKVLYDASRYVEFKDGKESAAQTAYTGEIQGLSSGCAYKSNDPIKMQVNLLFELGRGPQATDAHKTYRYWVAVTERNKNVLAKEYFDLPVNFAAGQDRIYANETLSTITIPRADEKVSGSNFEVLIGFDVTPEMAAFNRDGKRFRVNAGQTQQAQ------TQAQPGNVAKP\	MRRNLSVALSALMALSIAATATAAYAQQGRPGQGGQGGDDDGAAAKKKKRDDEWNQPKAPLAQLRNAGPCPYVKVLYDASRYVEFKDGKESAAQTAYTGEIQGLSSGCAYKSNDPIKMQVNLLFELGRGPQATDAHKTYRYWVAVTERNKNVLAKEYFDLPVNFAAGQDRIYANETLSTITIPRADEKVSGSNFEVLIGFDVTPEMAAFNRDGKRFRVNAGQTQQAQTQAQPGNVAKP
GC_00000670	Caulobacter rhizosphaerae KCTC 52515	19	19	1	1	0.829643	0.917191	0.871223													MRRTLSVALSALMALSIAATAATA-HAQAG---GRGGQDQGGGDDQ-V---AKKKKRDDEWNQPKA-PLAQLRNAGPCPYVKVLYDASRYVEFKDGKESAAQTAYTGEIQGLSSGCAYKSNDPIKMQVQILFELGRGPQATGGQKTYRYWVAVTERNKDVLAKEYFDLPVNFRDGQDRVYATETLKTITIPRADEKVSGGNFEVLIGFDVTPEMAAFNRDGKRFRVNAGQTQQA--------QTQPGNVAKP\	MRRTLSVALSALMALSIAATAATAHAQAGGRGGQDQGGGDDQVAKKKKRDDEWNQPKAPLAQLRNAGPCPYVKVLYDASRYVEFKDGKESAAQTAYTGEIQGLSSGCAYKSNDPIKMQVQILFELGRGPQATGGQKTYRYWVAVTERNKDVLAKEYFDLPVNFRDGQDRVYATETLKTITIPRADEKVSGGNFEVLIGFDVTPEMAAFNRDGKRFRVNAGQTQQAQTQPGNVAKP
GC_00000670	Caulobacter mirabilis FWC38	19	19	1	1	0.829643	0.917191	0.871223													MRRALTVSLLGLLTASFL--SAAPALAQ-----GRGGGQDQQRQEQEA---AKKKKRDQEWNQPAA-PLPQLRNAGPCPFVKVLYDAGRYVEFKDNQEAVANVAWTGEIQGVSAGCEYKDEEPIRMQVELLFALGKGPQATGDTKHYRYWVAVTQRNQSIIAKEYFDLPVKFTAGQDRAFAQESLKGIVIPRANIETSGSNFEVLIGFEVTPQMAAFNRDGKRFRLQAGSATAST-----------GTPTQP\	MRRALTVSLLGLLTASFLSAAPALAQGRGGGQDQQRQEQEAAKKKKRDQEWNQPAAPLPQLRNAGPCPFVKVLYDAGRYVEFKDNQEAVANVAWTGEIQGVSAGCEYKDEEPIRMQVELLFALGKGPQATGDTKHYRYWVAVTQRNQSIIAKEYFDLPVKFTAGQDRAFAQESLKGIVIPRANIETSGSNFEVLIGFEVTPQMAAFNRDGKRFRLQAGSATASTGTPTQP
GC_00000670	Caulobacter vibrioides NA1000	19	19	1	1	0.829643	0.917191	0.871223													MRRTFTLALSALMAVSIAATTATAVHAQ-----SRGD--QGGGEDD-A---AKKRKRDEEWNQPKA-PLPQLRNAGPCPYVKVLYDASRYVQFKDGKESAAQAGFTGEIQSLTSGCAYKGDEPIKIRIEALFQLGRGPQAEGDKHVYRYWVAVTERNQAVIAKEYFDLPVSFAAGEDRVYARETIEQITIPRADAKVSGGNFEVLLGFDVTPEMAAFNRDGKRFRVNAGQTAPAQQGQAQPGQTQPGTTTKQ\	MRRTFTLALSALMAVSIAATTATAVHAQSRGDQGGGEDDAAKKRKRDEEWNQPKAPLPQLRNAGPCPYVKVLYDASRYVQFKDGKESAAQAGFTGEIQSLTSGCAYKGDEPIKIRIEALFQLGRGPQAEGDKHVYRYWVAVTERNQAVIAKEYFDLPVSFAAGEDRVYARETIEQITIPRADAKVSGGNFEVLLGFDVTPEMAAFNRDGKRFRVNAGQTAPAQQGQAQPGQTQPGTTTKQ
GC_00000670	Caulobacter vibrioides OR37	19	19	1	1	0.829643	0.917191	0.871223													MRRTFTLALSALMAVSLAA-TATTVHAQRG---GRGGPSSGQGDDDEA---GKKKKRDEEWNQPKA-PLPQLRNAGPCPYVKVLYDASRYIEFAGGKESASQAGFTGEIQNISSGCAYKSDEPIKIRVELLFQLGRGPKAEGEKHDYRYWVAVTERNQSVIAKEYFDLPVTFAPGQDRTYARDTIEQITIPRADAKVSGGNFEVLIGFDVTPEMAAFNREGKRFRVNAGQTAQAQQA-GQAGQTQAGTSTKQ\	MRRTFTLALSALMAVSLAATATTVHAQRGGRGGPSSGQGDDDEAGKKKKRDEEWNQPKAPLPQLRNAGPCPYVKVLYDASRYIEFAGGKESASQAGFTGEIQNISSGCAYKSDEPIKIRVELLFQLGRGPKAEGEKHDYRYWVAVTERNQSVIAKEYFDLPVTFAPGQDRTYARDTIEQITIPRADAKVSGGNFEVLIGFDVTPEMAAFNREGKRFRVNAGQTAQAQQAGQAGQTQAGTSTKQ
GC_00000670	Caulobacter sp. S6	19	19	1	1	0.829643	0.917191	0.871223													MRR-FHILACALIAAALTVPAAPSFAQI-----GGGGGPGGRGQKDTSEDDAAKKKKDEEWAGPTALDLPGSKNAGPCPFVKVLYDAGRYVEFKDGKEASGSVGYTGEIQKLASGCTYKGTDPIHIEVEVLFAFGRGPQATSPTKDYRYWIAVTDRNQAVLAKEYFDIKATFPQGEDRVLMTDRINDISIPRATNVVSGGNFEVLVGFDVTPEMADFNRLGKRFRVNAGAPA--------------QTASNP\	MRRFHILACALIAAALTVPAAPSFAQIGGGGGPGGRGQKDTSEDDAAKKKKDEEWAGPTALDLPGSKNAGPCPFVKVLYDAGRYVEFKDGKEASGSVGYTGEIQKLASGCTYKGTDPIHIEVEVLFAFGRGPQATSPTKDYRYWIAVTDRNQAVLAKEYFDIKATFPQGEDRVLMTDRINDISIPRATNVVSGGNFEVLVGFDVTPEMADFNRLGKRFRVNAGAPAQTASNP
GC_00000670	Caulobacter segnis ATCC21756	19	19	1	1	0.829643	0.917191	0.871223													MRRTFTLALSALMAVSIAATTATAAYAQ-----SRGD--QGGGEDD-G---AKKRKRDEEWNQPKA-PLQQLRNAGPCPFVKVLYDASRYVEFKDGKESAGQAGFTGEIQSLASGCAYKGDEPIKIRVEALFQLGKGPQAVGDKHVYRYWVAVTERNQAVIAKEYFDLPVTFPSGQDRVYTTETLEQITIPRADAKVSGGNFEVLIGFDVTPEMAAFNRDGKRFRVQAGQVQP-------------GTSTKQ\	MRRTFTLALSALMAVSIAATTATAAYAQSRGDQGGGEDDGAKKRKRDEEWNQPKAPLQQLRNAGPCPFVKVLYDASRYVEFKDGKESAGQAGFTGEIQSLASGCAYKGDEPIKIRVEALFQLGKGPQAVGDKHVYRYWVAVTERNQAVIAKEYFDLPVTFPSGQDRVYTTETLEQITIPRADAKVSGGNFEVLIGFDVTPEMAAFNRDGKRFRVQAGQVQPGTSTKQ
GC_00000670	Caulobacter segnis CBR1	19	19	1	1	0.829643	0.917191	0.871223													MRRTFSLALSALMAVSIAATTATIAHAQ-----GPGG---GGGQDD-GDQAAKKKKRDEEWNQPKA-PLQQLRNAGPCPYVKVLYDASRYVEFKDAKESANQAGFTGEIQSLASGCAYKSDEPIRIRAEVLFQLGRGPQAQGDKHVYRYWVAVTERNQAVIAKEYFDLPVTFAAGQDRAYARETLEQITIPRADAKVSGGNFEVLIGFDVTPEMAAFNREGKRFRVNAGQTAQA-------GQAQTGTTTKQ\	MRRTFSLALSALMAVSIAATTATIAHAQGPGGGGGQDDGDQAAKKKKRDEEWNQPKAPLQQLRNAGPCPYVKVLYDASRYVEFKDAKESANQAGFTGEIQSLASGCAYKSDEPIRIRAEVLFQLGRGPQAQGDKHVYRYWVAVTERNQAVIAKEYFDLPVTFAAGQDRAYARETLEQITIPRADAKVSGGNFEVLIGFDVTPEMAAFNREGKRFRVNAGQTAQAGQAQTGTTTKQ
GC_00000670	Caulobacter segnis RL271	19	19	1	1	0.829643	0.917191	0.871223													MRRTFSFALSALMAVSIAATTATIAHAQ-----GPGG---GGGQDD-GDQAAKKKKRDEEWNQPKA-PLQQLRNAGPCPYVKVLYDASRYVEFKDAKESASQAGFTGEIQSLASGCAYKSDEPIKIRAEVLFQLGRGPQAQGDKHVYRYWVAVTERNQAVIAKEYFDLPVTFANGADRVYVTETLEQITIPRADAKVSGGNFEVLIGFDVTPEMAAFNREGKRFRVNAGQAAQAQQ-----SQTQPGTTTKQ\	MRRTFSFALSALMAVSIAATTATIAHAQGPGGGGGQDDGDQAAKKKKRDEEWNQPKAPLQQLRNAGPCPYVKVLYDASRYVEFKDAKESASQAGFTGEIQSLASGCAYKSDEPIKIRAEVLFQLGRGPQAQGDKHVYRYWVAVTERNQAVIAKEYFDLPVTFANGADRVYVTETLEQITIPRADAKVSGGNFEVLIGFDVTPEMAAFNREGKRFRVNAGQAAQAQQSQTQPGTTTKQ
GC_00000670	Caulobacter sp. X	19	19	1	1	0.829643	0.917191	0.871223													MRRNITLALSALMAVSIAATTATAAYAQRG---PGGD--QGGGDDDQA---AKKKKRDEEWNQPKA-PLQQLRNAGPCPFVKVLYDASRYVEFKDGKESASQAGFTGEIQSLTSGCAYKSDEPIKIRVEALFQLGRGPQAEGDKHVYRYWVAVTERNQAVIAKEYFDLPVTFPAGQDRVYATETLEQITIPRADAKVSGGNFEVLIGFDVTPEMAAFNRDGKRFRVQAGQVQP-------------GTSTKQ\	MRRNITLALSALMAVSIAATTATAAYAQRGPGGDQGGGDDDQAAKKKKRDEEWNQPKAPLQQLRNAGPCPFVKVLYDASRYVEFKDGKESASQAGFTGEIQSLTSGCAYKSDEPIKIRVEALFQLGRGPQAEGDKHVYRYWVAVTERNQAVIAKEYFDLPVTFPAGQDRVYATETLEQITIPRADAKVSGGNFEVLIGFDVTPEMAAFNRDGKRFRVQAGQVQPGTSTKQ
GC_00000671	Caulobacter sp. BP25	19	19	1	1	0.835311	0.932922	0.881422							COG1762	Phosphotransferase system mannitol/fructose-specific IIA domain (Ntr-type) (PtsN) (PDB:2OQ3)	G|T	Carbohydrate transport and metabolism|Signal transduction mechanisms	K02806	nitrogen PTS system EIIA component [EC:2.7.1.-]	-------MTIGDLLDPGAVALRAGAPGKRQALSLVADVAARVLGVDADSTLEGLLEREAAGSTGVGEGVAIPHARVQGVDRVRAVVLRLDTPVPFDALDDKPVDLMVALFAPLEASAQHLRALARVARVLRQPETRAALRQAKSADAIHVLLT--QEAASTAA\	MTIGDLLDPGAVALRAGAPGKRQALSLVADVAARVLGVDADSTLEGLLEREAAGSTGVGEGVAIPHARVQGVDRVRAVVLRLDTPVPFDALDDKPVDLMVALFAPLEASAQHLRALARVARVLRQPETRAALRQAKSADAIHVLLTQEAASTAA
GC_00000671	Caulobacter vibrioides CB1	19	19	1	1	0.835311	0.932922	0.881422							COG1762	Phosphotransferase system mannitol/fructose-specific IIA domain (Ntr-type) (PtsN) (PDB:2OQ3)	G|T	Carbohydrate transport and metabolism|Signal transduction mechanisms	K02806	nitrogen PTS system EIIA component [EC:2.7.1.-]	-------MTIGDLLEPGAVALRASAPGKRQALSMVADVAGRVLGVDPEAALDGLIEREAAGSTGVGEGVAIPHARLDGLDRVRAVVVRLDAPVAFDALDDKPVDLLVALFAPREANAQHLRALARVARMMRQPEVRASVRQARSADAIHVLLT--DEPASTAA\	MTIGDLLEPGAVALRASAPGKRQALSMVADVAGRVLGVDPEAALDGLIEREAAGSTGVGEGVAIPHARLDGLDRVRAVVVRLDAPVAFDALDDKPVDLLVALFAPREANAQHLRALARVARMMRQPEVRASVRQARSADAIHVLLTDEPASTAA
GC_00000671	Caulobacter vibrioides CB13b1a	19	19	1	1	0.835311	0.932922	0.881422							COG1762	Phosphotransferase system mannitol/fructose-specific IIA domain (Ntr-type) (PtsN) (PDB:2OQ3)	G|T	Carbohydrate transport and metabolism|Signal transduction mechanisms	K02806	nitrogen PTS system EIIA component [EC:2.7.1.-]	-------MTIGDLLEPGAVALRASAPGKRQALSMVADVAGRVLGVDPEAALDGLIEREAAGSTGVGEGVAIPHARLDGLDRVRAVVVRLDTPVAFDALDDKPVDLLVALFAPRDANAQHLRALARVARMMRQPATRLAVRQAGSADAIHVLLT--DEPASTAA\	MTIGDLLEPGAVALRASAPGKRQALSMVADVAGRVLGVDPEAALDGLIEREAAGSTGVGEGVAIPHARLDGLDRVRAVVVRLDTPVAFDALDDKPVDLLVALFAPRDANAQHLRALARVARMMRQPATRLAVRQAGSADAIHVLLTDEPASTAA
GC_00000671	Caulobacter vibrioides CB15	19	19	1	1	0.835311	0.932922	0.881422							COG1762	Phosphotransferase system mannitol/fructose-specific IIA domain (Ntr-type) (PtsN) (PDB:2OQ3)	G|T	Carbohydrate transport and metabolism|Signal transduction mechanisms	K02806	nitrogen PTS system EIIA component [EC:2.7.1.-]	-------MTIGDLLEPGAVALRASAPGKRQALSMVADVAGRVLGVDPEAALDGLIEREAAGSTGVGEGVAIPHARLDGLDRVRAVVVRLDAPVAFDALDDKPVDLLVALFAPREANAQHLRALARVARMMRQPEVRASVRQARSADAIHVLLT--DEPASTAA\	MTIGDLLEPGAVALRASAPGKRQALSMVADVAGRVLGVDPEAALDGLIEREAAGSTGVGEGVAIPHARLDGLDRVRAVVVRLDAPVAFDALDDKPVDLLVALFAPREANAQHLRALARVARMMRQPEVRASVRQARSADAIHVLLTDEPASTAA
GC_00000671	Caulobacter vibrioides CB2	19	19	1	1	0.835311	0.932922	0.881422							COG1762	Phosphotransferase system mannitol/fructose-specific IIA domain (Ntr-type) (PtsN) (PDB:2OQ3)	G|T	Carbohydrate transport and metabolism|Signal transduction mechanisms	K02806	nitrogen PTS system EIIA component [EC:2.7.1.-]	-------MTIGDLLEPGAVALRASAPGKRQALSMVADVAGRVLGVDPEAALDGLIEREAAGSTGVGEGVAIPHARLDGLDRVRAVVVRLDAPVAFDALDDKPVDLLVALFAPREANAQHLRALARVARMMRQPEVRASVRQARSADAIHVLLT--DEPASTAA\	MTIGDLLEPGAVALRASAPGKRQALSMVADVAGRVLGVDPEAALDGLIEREAAGSTGVGEGVAIPHARLDGLDRVRAVVVRLDAPVAFDALDDKPVDLLVALFAPREANAQHLRALARVARMMRQPEVRASVRQARSADAIHVLLTDEPASTAA
GC_00000671	Caulobacter henricii CB4	19	19	1	1	0.835311	0.932922	0.881422							COG1762	Phosphotransferase system mannitol/fructose-specific IIA domain (Ntr-type) (PtsN) (PDB:2OQ3)	G|T	Carbohydrate transport and metabolism|Signal transduction mechanisms	K02806	nitrogen PTS system EIIA component [EC:2.7.1.-]	-------MTIGDLLEPGAVALRVSAPGKRQVLGVIADVAARVLGVDAEPVLEGLLEREAAGSTGVGQGVAIPHARIDGLDRVRAVFVRLETPVAFDSVDDKPVDLLVALFAPRDANAQHLRALARVSRMMRQPELREQLRQARSADAVHILLA--QEAASSAA\	MTIGDLLEPGAVALRVSAPGKRQVLGVIADVAARVLGVDAEPVLEGLLEREAAGSTGVGQGVAIPHARIDGLDRVRAVFVRLETPVAFDSVDDKPVDLLVALFAPRDANAQHLRALARVSRMMRQPELREQLRQARSADAVHILLAQEAASSAA
GC_00000671	Caulobacter flavus RHGG3	19	19	1	1	0.835311	0.932922	0.881422							COG1762	Phosphotransferase system mannitol/fructose-specific IIA domain (Ntr-type) (PtsN) (PDB:2OQ3)	G|T	Carbohydrate transport and metabolism|Signal transduction mechanisms	K02806	nitrogen PTS system EIIA component [EC:2.7.1.-]	-------MTIGDLLDHGAVTLRVSAKDKRQVLGVIADFAGRVLGIDSDIALDGLVEREAAGSTGVGQGVALPHARVPGLDRVRAVFVRLETPVAFDALDDKPVDLFLALFAPPEANTQHLRALARVSRMLRQPELREQLRQARSADAVHVLLAR-ETATPTAA\	MTIGDLLDHGAVTLRVSAKDKRQVLGVIADFAGRVLGIDSDIALDGLVEREAAGSTGVGQGVALPHARVPGLDRVRAVFVRLETPVAFDALDDKPVDLFLALFAPPEANTQHLRALARVSRMLRQPELREQLRQARSADAVHVLLARETATPTAA
GC_00000671	Caulobacter sp. FWC26	19	19	1	1	0.835311	0.932922	0.881422							COG1762	Phosphotransferase system mannitol/fructose-specific IIA domain (Ntr-type) (PtsN) (PDB:2OQ3)	G|T	Carbohydrate transport and metabolism|Signal transduction mechanisms	K02806	nitrogen PTS system EIIA component [EC:2.7.1.-]	-------MTIGDLLEPGAVALRASAPGKRQVLSMVADIAGRVLGVDPEAVLEGLVEREAAGSTGVGEGVAIPHARVEGLDRVRAVVVRLDTPVAFDALDDKPVDLLVALFAPRDANAQHLRALARVARMMRQPELRSALRQARSADAIHVLLT--DLPASTAA\	MTIGDLLEPGAVALRASAPGKRQVLSMVADIAGRVLGVDPEAVLEGLVEREAAGSTGVGEGVAIPHARVEGLDRVRAVVVRLDTPVAFDALDDKPVDLLVALFAPRDANAQHLRALARVARMMRQPELRSALRQARSADAIHVLLTDLPASTAA
GC_00000671	Caulobacter soli Ji-3-8	19	19	1	1	0.835311	0.932922	0.881422							COG1762	Phosphotransferase system mannitol/fructose-specific IIA domain (Ntr-type) (PtsN) (PDB:2OQ3)	G|T	Carbohydrate transport and metabolism|Signal transduction mechanisms	K02806	nitrogen PTS system EIIA component [EC:2.7.1.-]	-------MTIGDLLEPGAVVLRVSAANKRQVLGVIADVAARAFGVDAEETLDGLVDREAAGSTGVGQGVAIPHARLSGLDRVHAVFMRLETPVAFGAVDEKPVDLLVALFAPKDADSSHLRALARISRMMRQPELREQLRQARSADAVHVMLTQAHESKPTAA\	MTIGDLLEPGAVVLRVSAANKRQVLGVIADVAARAFGVDAEETLDGLVDREAAGSTGVGQGVAIPHARLSGLDRVHAVFMRLETPVAFGAVDEKPVDLLVALFAPKDADSSHLRALARISRMMRQPELREQLRQARSADAVHVMLTQAHESKPTAA
GC_00000671	Caulobacter sp. K31	19	19	1	1	0.835311	0.932922	0.881422							COG1762	Phosphotransferase system mannitol/fructose-specific IIA domain (Ntr-type) (PtsN) (PDB:2OQ3)	G|T	Carbohydrate transport and metabolism|Signal transduction mechanisms	K02806	nitrogen PTS system EIIA component [EC:2.7.1.-]	-------MIIGDLLEPGAVILRVSAANKRQVLGVIADVAARTFGVDAEEALEGLVEREAAGSTGVGQGVAIPHARLSGVDRVRAVFVRLETPVAFGAVDDKPVDLLVALFAPKDADSTHLRALARVSRMMRQPELREQLRQARSADAVHVMLTQAQESKPTAA\	MIIGDLLEPGAVILRVSAANKRQVLGVIADVAARTFGVDAEEALEGLVEREAAGSTGVGQGVAIPHARLSGVDRVRAVFVRLETPVAFGAVDDKPVDLLVALFAPKDADSTHLRALARVSRMMRQPELREQLRQARSADAVHVMLTQAQESKPTAA
GC_00000671	Caulobacter rhizosphaerae KCTC 52515	19	19	1	1	0.835311	0.932922	0.881422							COG1762	Phosphotransferase system mannitol/fructose-specific IIA domain (Ntr-type) (PtsN) (PDB:2OQ3)	G|T	Carbohydrate transport and metabolism|Signal transduction mechanisms	K02806	nitrogen PTS system EIIA component [EC:2.7.1.-]	-------MTLGDLLEPGAVTLRVSAANKRQVLGVIADVAARVFGVDADEALEGLIERENAGSTGVGQGVAIPHARLSDIDRVRAVFVRLETPVAFGAVDDKPVDLLVALFAPKEADSSHLRALARVSRMMRQPELREQLRQARSADAVHVMLTHAQESKPTAA\	MTLGDLLEPGAVTLRVSAANKRQVLGVIADVAARVFGVDADEALEGLIERENAGSTGVGQGVAIPHARLSDIDRVRAVFVRLETPVAFGAVDDKPVDLLVALFAPKEADSSHLRALARVSRMMRQPELREQLRQARSADAVHVMLTHAQESKPTAA
GC_00000671	Caulobacter mirabilis FWC38	19	19	1	1	0.835311	0.932922	0.881422							COG1762	Phosphotransferase system mannitol/fructose-specific IIA domain (Ntr-type) (PtsN) (PDB:2OQ3)	G|T	Carbohydrate transport and metabolism|Signal transduction mechanisms	K02806	nitrogen PTS system EIIA component [EC:2.7.1.-]	-------MNIGDLLEPRAIAPRAGGGSKRQVLSAVADIAARNLRIRSEDVLDALLEREAAGSTGVGHGVAIPHARIPGLTAVRGVFMRLETPTPFESLDDQPVDLIFALFAPAESRTEHLQALARVSRLMRQGDLRQQLRQARTAEAIHALLA--REAQPSAA\	MNIGDLLEPRAIAPRAGGGSKRQVLSAVADIAARNLRIRSEDVLDALLEREAAGSTGVGHGVAIPHARIPGLTAVRGVFMRLETPTPFESLDDQPVDLIFALFAPAESRTEHLQALARVSRLMRQGDLRQQLRQARTAEAIHALLAREAQPSAA
GC_00000671	Caulobacter vibrioides NA1000	19	19	1	1	0.835311	0.932922	0.881422							COG1762	Phosphotransferase system mannitol/fructose-specific IIA domain (Ntr-type) (PtsN) (PDB:2OQ3)	G|T	Carbohydrate transport and metabolism|Signal transduction mechanisms	K02806	nitrogen PTS system EIIA component [EC:2.7.1.-]	-------MTIGDLLEPGAVALRASAPGKRQALSMVADVAGRVLGVDPEAALDGLIEREAAGSTGVGEGVAIPHARLDGLDRVRAVVVRLDAPVAFDALDDKPVDLLVALFAPREANAQHLRALARVARMMRQPEVRASVRQARSADAIHVLLT--DEPASTAA\	MTIGDLLEPGAVALRASAPGKRQALSMVADVAGRVLGVDPEAALDGLIEREAAGSTGVGEGVAIPHARLDGLDRVRAVVVRLDAPVAFDALDDKPVDLLVALFAPREANAQHLRALARVARMMRQPEVRASVRQARSADAIHVLLTDEPASTAA
GC_00000671	Caulobacter vibrioides OR37	19	19	1	1	0.835311	0.932922	0.881422							COG1762	Phosphotransferase system mannitol/fructose-specific IIA domain (Ntr-type) (PtsN) (PDB:2OQ3)	G|T	Carbohydrate transport and metabolism|Signal transduction mechanisms	K02806	nitrogen PTS system EIIA component [EC:2.7.1.-]	MSERWKSMTIGDLLDPGAVALRASAPGKRQALSMVADLAARVLGVEADQALAGLVEREAAGSTGVGEGVALPHARLDGLDRVRAVVVRLDTPVAFDALDDKPVDLLVALFAPPEANAQHLRALARVARLMRQPELRAALRQARSTDAIHVLLT--HETTGAAA\	MSERWKSMTIGDLLDPGAVALRASAPGKRQALSMVADLAARVLGVEADQALAGLVEREAAGSTGVGEGVALPHARLDGLDRVRAVVVRLDTPVAFDALDDKPVDLLVALFAPPEANAQHLRALARVARLMRQPELRAALRQARSTDAIHVLLTHETTGAAA
GC_00000671	Caulobacter sp. S6	19	19	1	1	0.835311	0.932922	0.881422							COG1762	Phosphotransferase system mannitol/fructose-specific IIA domain (Ntr-type) (PtsN) (PDB:2OQ3)	G|T	Carbohydrate transport and metabolism|Signal transduction mechanisms	K02806	nitrogen PTS system EIIA component [EC:2.7.1.-]	-------MNIESLLDRRAITPKVSASSKRQALSLVAELAARRFDLDAGEVLDALMAREVVGSTGVGSGVAVPHARLKTLDKMRGVFVRLETPVDFDAVDDQPVDLIFALLAPEAAGSEHLQALARVARLLRRADLREQLRQAHGADAVYALLA--QPASPSAA\	MNIESLLDRRAITPKVSASSKRQALSLVAELAARRFDLDAGEVLDALMAREVVGSTGVGSGVAVPHARLKTLDKMRGVFVRLETPVDFDAVDDQPVDLIFALLAPEAAGSEHLQALARVARLLRRADLREQLRQAHGADAVYALLAQPASPSAA
GC_00000671	Caulobacter segnis ATCC21756	19	19	1	1	0.835311	0.932922	0.881422							COG1762	Phosphotransferase system mannitol/fructose-specific IIA domain (Ntr-type) (PtsN) (PDB:2OQ3)	G|T	Carbohydrate transport and metabolism|Signal transduction mechanisms	K02806	nitrogen PTS system EIIA component [EC:2.7.1.-]	-------MTIGDLLDPGAVALRAGAPGKRQALSLVADVAARVLGVDADSTLEGLLDREAAGSTGVGEGVAIPHARVEGVDRVRAVVLRLDTPVPFDALDDKPVDLMVALFAPLDASAQHLRALARVARVLRQPEIRSALRQAKSADAIHVLLT--QEAASTAA\	MTIGDLLDPGAVALRAGAPGKRQALSLVADVAARVLGVDADSTLEGLLDREAAGSTGVGEGVAIPHARVEGVDRVRAVVLRLDTPVPFDALDDKPVDLMVALFAPLDASAQHLRALARVARVLRQPEIRSALRQAKSADAIHVLLTQEAASTAA
GC_00000671	Caulobacter segnis CBR1	19	19	1	1	0.835311	0.932922	0.881422							COG1762	Phosphotransferase system mannitol/fructose-specific IIA domain (Ntr-type) (PtsN) (PDB:2OQ3)	G|T	Carbohydrate transport and metabolism|Signal transduction mechanisms	K02806	nitrogen PTS system EIIA component [EC:2.7.1.-]	-------MTIGDLLDPGAVALRAGAPGKRQALSMVADVAARVLGVDVDAALEGLVDREAAGSTGVGEGVAIPHARLDGLDRVRAVMVRLDAPVAFDALDDKPVDLLVALFAPRDANAQHLRALARVARMMRQPEIRSALRQARSADAIHVLLT--HEATSTAA\	MTIGDLLDPGAVALRAGAPGKRQALSMVADVAARVLGVDVDAALEGLVDREAAGSTGVGEGVAIPHARLDGLDRVRAVMVRLDAPVAFDALDDKPVDLLVALFAPRDANAQHLRALARVARMMRQPEIRSALRQARSADAIHVLLTHEATSTAA
GC_00000671	Caulobacter segnis RL271	19	19	1	1	0.835311	0.932922	0.881422							COG1762	Phosphotransferase system mannitol/fructose-specific IIA domain (Ntr-type) (PtsN) (PDB:2OQ3)	G|T	Carbohydrate transport and metabolism|Signal transduction mechanisms	K02806	nitrogen PTS system EIIA component [EC:2.7.1.-]	---------------------------------MVADVAARVLGVDVEAALEGLVEREAAGSTGVGEGVAIPHARLDGLDRVRAVVVRLDTPVAFDALDDKPVDLLVALFAPRDANAQHLRALARVARMMRQPEIRLALRQARSADAIHVLLT--HEATSTAA\	MVADVAARVLGVDVEAALEGLVEREAAGSTGVGEGVAIPHARLDGLDRVRAVVVRLDTPVAFDALDDKPVDLLVALFAPRDANAQHLRALARVARMMRQPEIRLALRQARSADAIHVLLTHEATSTAA
GC_00000671	Caulobacter sp. X	19	19	1	1	0.835311	0.932922	0.881422							COG1762	Phosphotransferase system mannitol/fructose-specific IIA domain (Ntr-type) (PtsN) (PDB:2OQ3)	G|T	Carbohydrate transport and metabolism|Signal transduction mechanisms	K02806	nitrogen PTS system EIIA component [EC:2.7.1.-]	-------MTIGDLLDPGAVALRAGAPGKRQALSLVADVAARVLGVDADATLEGLLEREAAGSTGVGEGVAIPHARVEGVDRVRAVVVRLDTPVPFDALDDKPVDLLVALFAPLDASAQHLRALARVARVLRQPETRAALRQAKSADAIHVLLT--QEAASTAA\	MTIGDLLDPGAVALRAGAPGKRQALSLVADVAARVLGVDADATLEGLLEREAAGSTGVGEGVAIPHARVEGVDRVRAVVVRLDTPVPFDALDDKPVDLLVALFAPLDASAQHLRALARVARVLRQPETRAALRQAKSADAIHVLLTQEAASTAA
GC_00000672	Caulobacter sp. BP25	19	19	1	1	0.916093	0.995832	0.954299							COG2264	Ribosomal protein L11 methylase PrmA (PrmA) (PDB:3GRZ)	J	Translation, ribosomal structure and biogenesis	K02687	ribosomal protein L11 methyltransferase [EC:2.1.1.-]	MTDYTPQQIVARGARADAETAADAIDNHPGLEGATYSILEEDEDKNVWRIDAFPTTEEEDESLMALLADYD-LKVTRDTLADADWLAMALSGLPPVRAGRFFVYGMHDRGRLPASTVNLRIEAGAAFGTGHHGTTVGCLQAYDRLIKARKFNKVLDVGAGTGLLAIAAARTGAKLAVGTDIDKPSVRIAKENAEVNRANARFVHASGLSNMLVAENAPYDLVFANILARPLISLAQDIKRALVPGGTVILSGLLRTQERMVKAAYLSRGFKVVTRIHRDAWATLVLQRP\	MTDYTPQQIVARGARADAETAADAIDNHPGLEGATYSILEEDEDKNVWRIDAFPTTEEEDESLMALLADYDLKVTRDTLADADWLAMALSGLPPVRAGRFFVYGMHDRGRLPASTVNLRIEAGAAFGTGHHGTTVGCLQAYDRLIKARKFNKVLDVGAGTGLLAIAAARTGAKLAVGTDIDKPSVRIAKENAEVNRANARFVHASGLSNMLVAENAPYDLVFANILARPLISLAQDIKRALVPGGTVILSGLLRTQERMVKAAYLSRGFKVVTRIHRDAWATLVLQRP
GC_00000672	Caulobacter vibrioides CB1	19	19	1	1	0.916093	0.995832	0.954299							COG2264	Ribosomal protein L11 methylase PrmA (PrmA) (PDB:3GRZ)	J	Translation, ribosomal structure and biogenesis	K02687	ribosomal protein L11 methyltransferase [EC:2.1.1.-]	MTDYTPQQIVARGARLEAETAADAIDNHPGLEGATYSILEEDEDRGVWRIDAFPTTDEEDASLMALLGGYD-LKVSRDTLADADWLAMALSGLPPVRAGRFFVYGMHDRGRLPASTVNLRIEAGAAFGTGHHGTTVGCLQAYDRLIKARRFNKVLDVGAGTGLLAIAAARTGAKLAVGTDIDKPSVRISKENALVNKANARFVHASGLSNRLVAENAPYDLVFANILARPLISLAQDIKRALVPGGTVILSGLLRTQERMVKAAYLSRGFKVVTRIHRDAWATLVLQRP\	MTDYTPQQIVARGARLEAETAADAIDNHPGLEGATYSILEEDEDRGVWRIDAFPTTDEEDASLMALLGGYDLKVSRDTLADADWLAMALSGLPPVRAGRFFVYGMHDRGRLPASTVNLRIEAGAAFGTGHHGTTVGCLQAYDRLIKARRFNKVLDVGAGTGLLAIAAARTGAKLAVGTDIDKPSVRISKENALVNKANARFVHASGLSNRLVAENAPYDLVFANILARPLISLAQDIKRALVPGGTVILSGLLRTQERMVKAAYLSRGFKVVTRIHRDAWATLVLQRP
GC_00000672	Caulobacter vibrioides CB13b1a	19	19	1	1	0.916093	0.995832	0.954299							COG2264	Ribosomal protein L11 methylase PrmA (PrmA) (PDB:3GRZ)	J	Translation, ribosomal structure and biogenesis	K02687	ribosomal protein L11 methyltransferase [EC:2.1.1.-]	MTDYTPQQIVARGARLEAETAADAIDNHPGLEGATYSILEEDEDRGVWRIDAFPTTDEEDASLMALLGEYD-LKVSRDTLADADWLAMALSGLPPVRAGRFFVYGMHDRGRLPASTVNLRIEAGAAFGTGHHGTTVGCLQAYDRLIKARRFNKVLDVGAGTGLLAIAAARTGAKLAVGTDIDKPSLRISKENALVNKANARFVHASGLSNRLVAENAPYDLVFANILARPLISLAQDIKRALVPGGTVILSGLLRTQERMVKAAYLSRGFKVVTRIHRDAWATLVLQRP\	MTDYTPQQIVARGARLEAETAADAIDNHPGLEGATYSILEEDEDRGVWRIDAFPTTDEEDASLMALLGEYDLKVSRDTLADADWLAMALSGLPPVRAGRFFVYGMHDRGRLPASTVNLRIEAGAAFGTGHHGTTVGCLQAYDRLIKARRFNKVLDVGAGTGLLAIAAARTGAKLAVGTDIDKPSLRISKENALVNKANARFVHASGLSNRLVAENAPYDLVFANILARPLISLAQDIKRALVPGGTVILSGLLRTQERMVKAAYLSRGFKVVTRIHRDAWATLVLQRP
GC_00000672	Caulobacter vibrioides CB15	19	19	1	1	0.916093	0.995832	0.954299							COG2264	Ribosomal protein L11 methylase PrmA (PrmA) (PDB:3GRZ)	J	Translation, ribosomal structure and biogenesis	K02687	ribosomal protein L11 methyltransferase [EC:2.1.1.-]	MTDYTPQQIVARGARLEAETAADAIDNHPGLEGATYSILEEDEDRGVWRIDAFPTTDEEDASLMALLGGYD-LKVSRDTLADADWLAMALSGLPPVRAGRFFVYGMHDRGRLPASTVNLRIEAGAAFGTGHHGTTVGCLQAYDRLIKARRFNKVLDVGAGTGLLAIAAARTGAKLAVGTDIDKPSVRISKENALVNKANARFVHASGLSNRLVAENAPYDLVFANILARPLISLAQDIKRALVPGGTVILSGLLRTQERMVKAAYLSRGFKVVTRIHRDAWATLVLQRP\	MTDYTPQQIVARGARLEAETAADAIDNHPGLEGATYSILEEDEDRGVWRIDAFPTTDEEDASLMALLGGYDLKVSRDTLADADWLAMALSGLPPVRAGRFFVYGMHDRGRLPASTVNLRIEAGAAFGTGHHGTTVGCLQAYDRLIKARRFNKVLDVGAGTGLLAIAAARTGAKLAVGTDIDKPSVRISKENALVNKANARFVHASGLSNRLVAENAPYDLVFANILARPLISLAQDIKRALVPGGTVILSGLLRTQERMVKAAYLSRGFKVVTRIHRDAWATLVLQRP
GC_00000672	Caulobacter vibrioides CB2	19	19	1	1	0.916093	0.995832	0.954299							COG2264	Ribosomal protein L11 methylase PrmA (PrmA) (PDB:3GRZ)	J	Translation, ribosomal structure and biogenesis	K02687	ribosomal protein L11 methyltransferase [EC:2.1.1.-]	MTDYTPQQIVARGARLEAETAADAIDNHPGLEGATYSILEEDEDRGVWRIDAFPTTDEEDASLMALLGGYD-LKVSRDTLADADWLAMALSGLPPVRAGRFFVYGMHDRGRLPASTVNLRIEAGAAFGTGHHGTTVGCLQAYDRLIKARRFNKVLDVGAGTGLLAIAAARTGAKLAVGTDIDKPSVRISKENALVNKANARFVHASGLSNRLVAENAPYDLVFANILARPLISLAQDIKRALVPGGTVILSGLLRTQERMVKAAYLSRGFKVVTRIHRDAWATLVLQRP\	MTDYTPQQIVARGARLEAETAADAIDNHPGLEGATYSILEEDEDRGVWRIDAFPTTDEEDASLMALLGGYDLKVSRDTLADADWLAMALSGLPPVRAGRFFVYGMHDRGRLPASTVNLRIEAGAAFGTGHHGTTVGCLQAYDRLIKARRFNKVLDVGAGTGLLAIAAARTGAKLAVGTDIDKPSVRISKENALVNKANARFVHASGLSNRLVAENAPYDLVFANILARPLISLAQDIKRALVPGGTVILSGLLRTQERMVKAAYLSRGFKVVTRIHRDAWATLVLQRP
GC_00000672	Caulobacter henricii CB4	19	19	1	1	0.916093	0.995832	0.954299							COG2264	Ribosomal protein L11 methylase PrmA (PrmA) (PDB:3GRZ)	J	Translation, ribosomal structure and biogenesis	K02687	ribosomal protein L11 methyltransferase [EC:2.1.1.-]	MTDYTPQQIVARGGRLDAEAAADAIDNHPGLEGATYSILEEDEDKNIWRIDAFPTTQQESDGLASVLAGYK-VKVTTEVLADADWLAMALSGLPPVKAGRFFVYGMHDRGRLPASTVNLRIEAGAAFGTGHHGTTVGCLQAYDRLIKARSFKKVLDVGAGTGLLAIAAARTGSKLAVGTDIDKPSVRIARENALVNQANAKFVHASGLGHRLVADNAPYDLVFANILARPLISLAQDIKRALVPGGTVILSGLLRTQERMVKAAYLSRGFRVKTRIHRDAWATLVLQRP\	MTDYTPQQIVARGGRLDAEAAADAIDNHPGLEGATYSILEEDEDKNIWRIDAFPTTQQESDGLASVLAGYKVKVTTEVLADADWLAMALSGLPPVKAGRFFVYGMHDRGRLPASTVNLRIEAGAAFGTGHHGTTVGCLQAYDRLIKARSFKKVLDVGAGTGLLAIAAARTGSKLAVGTDIDKPSVRIARENALVNQANAKFVHASGLGHRLVADNAPYDLVFANILARPLISLAQDIKRALVPGGTVILSGLLRTQERMVKAAYLSRGFRVKTRIHRDAWATLVLQRP
GC_00000672	Caulobacter flavus RHGG3	19	19	1	1	0.916093	0.995832	0.954299							COG2264	Ribosomal protein L11 methylase PrmA (PrmA) (PDB:3GRZ)	J	Translation, ribosomal structure and biogenesis	K02687	ribosomal protein L11 methyltransferase [EC:2.1.1.-]	MTDYTHQQIVARGARADAEAAADAIDNMPGLEGATYSILEEDEDKGIWRIDAFPTNEDEDAALLELLGGYP-LKVEREALADADWLAMALSGLPPVRAGRFFVYGMHDRGRLPASTVNLRIEAGAAFGTGHHGTTVGCLQAYDRLIKAKKFNKVLDVGAGTGLLAIAAARTGSKLAVGTDIDKPSVRISKENAKVNMANARFVHASGLSNKLVAENAPYDLVFANILARPLISLAQDIKRALVPGGTVILSGLLRTQERMVKAAYLSRGFKVVSRIHRDAWATLVLQRP\	MTDYTHQQIVARGARADAEAAADAIDNMPGLEGATYSILEEDEDKGIWRIDAFPTNEDEDAALLELLGGYPLKVEREALADADWLAMALSGLPPVRAGRFFVYGMHDRGRLPASTVNLRIEAGAAFGTGHHGTTVGCLQAYDRLIKAKKFNKVLDVGAGTGLLAIAAARTGSKLAVGTDIDKPSVRISKENAKVNMANARFVHASGLSNKLVAENAPYDLVFANILARPLISLAQDIKRALVPGGTVILSGLLRTQERMVKAAYLSRGFKVVSRIHRDAWATLVLQRP
GC_00000672	Caulobacter sp. FWC26	19	19	1	1	0.916093	0.995832	0.954299							COG2264	Ribosomal protein L11 methylase PrmA (PrmA) (PDB:3GRZ)	J	Translation, ribosomal structure and biogenesis	K02687	ribosomal protein L11 methyltransferase [EC:2.1.1.-]	MTDYTPQQIVARGSRVEAETAADAIDNHPGLEGATYSILEEDEDKGVWRIDAFPTTDEEDASLMALLAEYD-LKVSRDTLADADWLAMALSGLPPVRAGRFFVYGMHDRGRLPASTVNLRIEAGAAFGTGHHGTTVGCLQAYDRLIKARKFNKVLDVGAGTGLLAIAAARTGAKLAVGTDIDKPSVRISKENAQVNKANARFVHASGLGHRLVAENAPYDLVFANILARPLISLAHDIKRALTPGGTVILSGLLRTQERMVKAAYLSRGFKVVTRIHRDAWATLVLQRP\	MTDYTPQQIVARGSRVEAETAADAIDNHPGLEGATYSILEEDEDKGVWRIDAFPTTDEEDASLMALLAEYDLKVSRDTLADADWLAMALSGLPPVRAGRFFVYGMHDRGRLPASTVNLRIEAGAAFGTGHHGTTVGCLQAYDRLIKARKFNKVLDVGAGTGLLAIAAARTGAKLAVGTDIDKPSVRISKENAQVNKANARFVHASGLGHRLVAENAPYDLVFANILARPLISLAHDIKRALTPGGTVILSGLLRTQERMVKAAYLSRGFKVVTRIHRDAWATLVLQRP
GC_00000672	Caulobacter soli Ji-3-8	19	19	1	1	0.916093	0.995832	0.954299							COG2264	Ribosomal protein L11 methylase PrmA (PrmA) (PDB:3GRZ)	J	Translation, ribosomal structure and biogenesis	K02687	ribosomal protein L11 methyltransferase [EC:2.1.1.-]	MTDYTPQQIVARGARADAEAAADAIDNHPGLEGATYSILEEDEDKGIWRIDAFPTNDEEDAGLLAVLAGYP-LKVVREQLADADWLAMALSGLPPVRAGRFFVYGMHDRGRLPASTVNLRIEAGAAFGTGHHGTTVGCLLAYDRLIKARKFNKVLDVGAGTGLLAIAAARTGSKIAVGTDIDKPSVRISKENAKVNRANARFVHASGLSNRLVTDNAPYDLVFANILARPLVSLAQDIKNALVPGGTVILSGLLRTQERMVKAAYVSRGFKVVNRIHRDAWAALVLQRP\	MTDYTPQQIVARGARADAEAAADAIDNHPGLEGATYSILEEDEDKGIWRIDAFPTNDEEDAGLLAVLAGYPLKVVREQLADADWLAMALSGLPPVRAGRFFVYGMHDRGRLPASTVNLRIEAGAAFGTGHHGTTVGCLLAYDRLIKARKFNKVLDVGAGTGLLAIAAARTGSKIAVGTDIDKPSVRISKENAKVNRANARFVHASGLSNRLVTDNAPYDLVFANILARPLVSLAQDIKNALVPGGTVILSGLLRTQERMVKAAYVSRGFKVVNRIHRDAWAALVLQRP
GC_00000672	Caulobacter sp. K31	19	19	1	1	0.916093	0.995832	0.954299							COG2264	Ribosomal protein L11 methylase PrmA (PrmA) (PDB:3GRZ)	J	Translation, ribosomal structure and biogenesis	K02687	ribosomal protein L11 methyltransferase [EC:2.1.1.-]	MTDYTPQQIVARGARADAEAAADAIDNHPGLEGATYSILEEDEDKGLWRIDAFPTTDEEDAGLLEVLAGYP-LKVVRETLADADWLAMALSGLPPVRAGRFFVYGMHDRGRLPASTVNLRIEAGAAFGTGHHGTTVGCLMAYDKLIKARKFKKVLDVGAGTGLLAIAAARTGSRIAVGTDIDRPSVRISKENAKVNRANAKFVHASGLGHRLVTDNAPYDLVFANILARPLISLAQDIKTALVPGGTVILSGLLRTQERMVKAAYVSRGFKVVNRIHRDAWAALVLQRP\	MTDYTPQQIVARGARADAEAAADAIDNHPGLEGATYSILEEDEDKGLWRIDAFPTTDEEDAGLLEVLAGYPLKVVRETLADADWLAMALSGLPPVRAGRFFVYGMHDRGRLPASTVNLRIEAGAAFGTGHHGTTVGCLMAYDKLIKARKFKKVLDVGAGTGLLAIAAARTGSRIAVGTDIDRPSVRISKENAKVNRANAKFVHASGLGHRLVTDNAPYDLVFANILARPLISLAQDIKTALVPGGTVILSGLLRTQERMVKAAYVSRGFKVVNRIHRDAWAALVLQRP
GC_00000672	Caulobacter rhizosphaerae KCTC 52515	19	19	1	1	0.916093	0.995832	0.954299							COG2264	Ribosomal protein L11 methylase PrmA (PrmA) (PDB:3GRZ)	J	Translation, ribosomal structure and biogenesis	K02687	ribosomal protein L11 methyltransferase [EC:2.1.1.-]	MTDYTPQQIVARGARADAEAAADAIDNHPGLEGATYSILEEDEDKGVWRIDAFPTTDEEDAGLLEVLAGYP-LKVLREQLADADWLAMALSGLPPVRAGRFFVYGMHDRGRLPASTVNLRIEAGAAFGTGHHGTTVGCLLAYDRLIKARKFNKVLDVGAGTGLLAIAAARTGSKIAVGTDIDKPSVRISKENAKVNRANARFVHASGLSNRLVADNAPYDLVFANILARPLVSLAQDIKTALVPGGTVILSGLLRTQERMVKAAYVSRGFKVVNRIHRDAWAALVLQRP\	MTDYTPQQIVARGARADAEAAADAIDNHPGLEGATYSILEEDEDKGVWRIDAFPTTDEEDAGLLEVLAGYPLKVLREQLADADWLAMALSGLPPVRAGRFFVYGMHDRGRLPASTVNLRIEAGAAFGTGHHGTTVGCLLAYDRLIKARKFNKVLDVGAGTGLLAIAAARTGSKIAVGTDIDKPSVRISKENAKVNRANARFVHASGLSNRLVADNAPYDLVFANILARPLVSLAQDIKTALVPGGTVILSGLLRTQERMVKAAYVSRGFKVVNRIHRDAWAALVLQRP
GC_00000672	Caulobacter mirabilis FWC38	19	19	1	1	0.916093	0.995832	0.954299							COG2264	Ribosomal protein L11 methylase PrmA (PrmA) (PDB:3GRZ)	J	Translation, ribosomal structure and biogenesis	K02687	ribosomal protein L11 methyltransferase [EC:2.1.1.-]	-MSYNAAQIIARGPRALAEAAAEALDADPMLDGATYSILEEDEDKGIWRIDAFPTSQEEEDGIRDSLVASGGLTVVVEPLADADWLAMALSGLPPVREGRFFVYGLHDKGRAPASAVKLRIEAGAAFGTGHHGTTAGCLKAYDDLLKSRRFDRVLDVGCGTGVLAIAAARTGSKVAVGTDIDGPSVRIANENARENAAAARFVHASGLNHRLVRQDGPYDLVFANILAPPLVALSHDIKLALKPGGVAILSGLLRTQERRVKAAYLSKGFRVMRSLHRDAWATLVLQRA\	MSYNAAQIIARGPRALAEAAAEALDADPMLDGATYSILEEDEDKGIWRIDAFPTSQEEEDGIRDSLVASGGLTVVVEPLADADWLAMALSGLPPVREGRFFVYGLHDKGRAPASAVKLRIEAGAAFGTGHHGTTAGCLKAYDDLLKSRRFDRVLDVGCGTGVLAIAAARTGSKVAVGTDIDGPSVRIANENARENAAAARFVHASGLNHRLVRQDGPYDLVFANILAPPLVALSHDIKLALKPGGVAILSGLLRTQERRVKAAYLSKGFRVMRSLHRDAWATLVLQRA
GC_00000672	Caulobacter vibrioides NA1000	19	19	1	1	0.916093	0.995832	0.954299							COG2264	Ribosomal protein L11 methylase PrmA (PrmA) (PDB:3GRZ)	J	Translation, ribosomal structure and biogenesis	K02687	ribosomal protein L11 methyltransferase [EC:2.1.1.-]	MTDYTPQQIVARGARLEAETAADAIDNHPGLEGATYSILEEDEDRGVWRIDAFPTTDEEDASLMALLGGYD-LKVSRDTLADADWLAMALSGLPPVRAGRFFVYGMHDRGRLPASTVNLRIEAGAAFGTGHHGTTVGCLQAYDRLIKARRFNKVLDVGAGTGLLAIAAARTGAKLAVGTDIDKPSVRISKENALVNKANARFVHASGLSNRLVAENAPYDLVFANILARPLISLAQDIKRALVPGGTVILSGLLRTQERMVKAAYLSRGFKVVTRIHRDAWATLVLQRP\	MTDYTPQQIVARGARLEAETAADAIDNHPGLEGATYSILEEDEDRGVWRIDAFPTTDEEDASLMALLGGYDLKVSRDTLADADWLAMALSGLPPVRAGRFFVYGMHDRGRLPASTVNLRIEAGAAFGTGHHGTTVGCLQAYDRLIKARRFNKVLDVGAGTGLLAIAAARTGAKLAVGTDIDKPSVRISKENALVNKANARFVHASGLSNRLVAENAPYDLVFANILARPLISLAQDIKRALVPGGTVILSGLLRTQERMVKAAYLSRGFKVVTRIHRDAWATLVLQRP
GC_00000672	Caulobacter vibrioides OR37	19	19	1	1	0.916093	0.995832	0.954299							COG2264	Ribosomal protein L11 methylase PrmA (PrmA) (PDB:3GRZ)	J	Translation, ribosomal structure and biogenesis	K02687	ribosomal protein L11 methyltransferase [EC:2.1.1.-]	MTDYTPQQIVARGARLDAETAADAIDNHPGLEGATYSILEEDEDKNIWRIDAFPTTEEEDEGLMALLADYD-LKVTRDTLADADWLAMALSGLPPVRAGRFFVYGMHDRGRTPASTVNLRIEAGAAFGTGHHGTTVGCLQAYDRLIKARRFDKVLDVGAGTGLLAIAAARTGAKLAVGTDIDKPSVRISKENAKVNKANARFVHASGLSNILVARNAPYDLVFANILARPLISLAQDIKRALVPGGTVILSGLLRTQERMVKAAYLSRGFKVKSRIHRDAWATLVLTRP\	MTDYTPQQIVARGARLDAETAADAIDNHPGLEGATYSILEEDEDKNIWRIDAFPTTEEEDEGLMALLADYDLKVTRDTLADADWLAMALSGLPPVRAGRFFVYGMHDRGRTPASTVNLRIEAGAAFGTGHHGTTVGCLQAYDRLIKARRFDKVLDVGAGTGLLAIAAARTGAKLAVGTDIDKPSVRISKENAKVNKANARFVHASGLSNILVARNAPYDLVFANILARPLISLAQDIKRALVPGGTVILSGLLRTQERMVKAAYLSRGFKVKSRIHRDAWATLVLTRP
GC_00000672	Caulobacter sp. S6	19	19	1	1	0.916093	0.995832	0.954299							COG2264	Ribosomal protein L11 methylase PrmA (PrmA) (PDB:3GRZ)	J	Translation, ribosomal structure and biogenesis	K02687	ribosomal protein L11 methyltransferase [EC:2.1.1.-]	MTD-PAYQIIARGPRADAEAAAVAIDSDPMLEGATYSILEEDEDKGIWRIDAFPTSTEETEGLKAVLTGFPTLKVTQEVLADADWLAMALSGLPPVRAGRFFIYGVHDRGRVPANTVNLRIEAGAAFGTGHHGTTVGCLLAYDRLLKAHRFARVLDVGCGTGVLAIAAARTASRACVGTDIDPVSVRIARENAAVNQTRARFVHASGLGHARVRASAPYDLVFANILARPLVHLSHDIHGALKPGGLAILSGLLRTQERMVRAAYLSKGFHVVRRIHRDAWATLVLRRG\	MTDPAYQIIARGPRADAEAAAVAIDSDPMLEGATYSILEEDEDKGIWRIDAFPTSTEETEGLKAVLTGFPTLKVTQEVLADADWLAMALSGLPPVRAGRFFIYGVHDRGRVPANTVNLRIEAGAAFGTGHHGTTVGCLLAYDRLLKAHRFARVLDVGCGTGVLAIAAARTASRACVGTDIDPVSVRIARENAAVNQTRARFVHASGLGHARVRASAPYDLVFANILARPLVHLSHDIHGALKPGGLAILSGLLRTQERMVRAAYLSKGFHVVRRIHRDAWATLVLRRG
GC_00000672	Caulobacter segnis ATCC21756	19	19	1	1	0.916093	0.995832	0.954299							COG2264	Ribosomal protein L11 methylase PrmA (PrmA) (PDB:3GRZ)	J	Translation, ribosomal structure and biogenesis	K02687	ribosomal protein L11 methyltransferase [EC:2.1.1.-]	MTDYTPQQIVARGARADAETAADAIDNHPGLEGATYSILEEDEDKNVWRIDAFPTTQEEDDGLMALLADYD-LKVARDTLADADWLAMALSGLPPVRAGRFFVYGMHDRGRLPASTVNLRIEAGAAFGTGHHGTTVGCLQAYDRLIKARKFNKVLDVGAGTGLLAIAAARTGTKLAVGTDIDKPSVRIAKENAGVNKANARFVHASGLGHRLVAENAPYDLVFANILARPLISLAQDIKRALVPGGTVILSGLLRTQERMVKAAYLSRGFKVKSRIHRDAWATLVLQRP\	MTDYTPQQIVARGARADAETAADAIDNHPGLEGATYSILEEDEDKNVWRIDAFPTTQEEDDGLMALLADYDLKVARDTLADADWLAMALSGLPPVRAGRFFVYGMHDRGRLPASTVNLRIEAGAAFGTGHHGTTVGCLQAYDRLIKARKFNKVLDVGAGTGLLAIAAARTGTKLAVGTDIDKPSVRIAKENAGVNKANARFVHASGLGHRLVAENAPYDLVFANILARPLISLAQDIKRALVPGGTVILSGLLRTQERMVKAAYLSRGFKVKSRIHRDAWATLVLQRP
GC_00000672	Caulobacter segnis CBR1	19	19	1	1	0.916093	0.995832	0.954299							COG2264	Ribosomal protein L11 methylase PrmA (PrmA) (PDB:3GRZ)	J	Translation, ribosomal structure and biogenesis	K02687	ribosomal protein L11 methyltransferase [EC:2.1.1.-]	MTDYTPQQIVARGARADAETAADAIDNHPGLEGATYSILEEDEDKNVWRIDAFPTTEEEDEGLMALLAGYD-LKVTRDTLADADWLAMALSGLPPVRAGRFFVYGMHDRGRLPASTVNLRIEAGAAFGTGHHGTTVGCLQAYDRLIKARKFNKVLDVGAGTGLLAIAAARTGTKLAVGTDIDKPSVRIAKENAQVNKANARFVHASGLSNKLVAQNAPYDLVFANILARPLISLAQDIKHALVPGGTVILSGLLRTQERMVKAAYLSRGFKVVSRIHRDAWATLVLQRP\	MTDYTPQQIVARGARADAETAADAIDNHPGLEGATYSILEEDEDKNVWRIDAFPTTEEEDEGLMALLAGYDLKVTRDTLADADWLAMALSGLPPVRAGRFFVYGMHDRGRLPASTVNLRIEAGAAFGTGHHGTTVGCLQAYDRLIKARKFNKVLDVGAGTGLLAIAAARTGTKLAVGTDIDKPSVRIAKENAQVNKANARFVHASGLSNKLVAQNAPYDLVFANILARPLISLAQDIKHALVPGGTVILSGLLRTQERMVKAAYLSRGFKVVSRIHRDAWATLVLQRP
GC_00000672	Caulobacter segnis RL271	19	19	1	1	0.916093	0.995832	0.954299							COG2264	Ribosomal protein L11 methylase PrmA (PrmA) (PDB:3GRZ)	J	Translation, ribosomal structure and biogenesis	K02687	ribosomal protein L11 methyltransferase [EC:2.1.1.-]	MTDYTPQQIVARGARADAETAADAIDNHPGLEGATYSILEEDEDKNVWRIDAFPTTQAEDDGLMGLLGEYD-LKVTRDTLADADWLAMALSGLPPVRAGRFFVYGMHDRGRLPASTVNLRIEAGAAFGTGHHGTTVGCLQAYDRLLKARKFNKVLDVGAGTGLLAIAAARTGTKLAVGTDIDKPSVRIAKENAQVNKANARFVHASGLSNKLVAQNAPYDLVFANILARPLVSLVQDIKHALVPGGTVILSGLLRTQERMVKAAYLSRGFKVVTRIHRDAWATLVLQRP\	MTDYTPQQIVARGARADAETAADAIDNHPGLEGATYSILEEDEDKNVWRIDAFPTTQAEDDGLMGLLGEYDLKVTRDTLADADWLAMALSGLPPVRAGRFFVYGMHDRGRLPASTVNLRIEAGAAFGTGHHGTTVGCLQAYDRLLKARKFNKVLDVGAGTGLLAIAAARTGTKLAVGTDIDKPSVRIAKENAQVNKANARFVHASGLSNKLVAQNAPYDLVFANILARPLVSLVQDIKHALVPGGTVILSGLLRTQERMVKAAYLSRGFKVVTRIHRDAWATLVLQRP
GC_00000672	Caulobacter sp. X	19	19	1	1	0.916093	0.995832	0.954299							COG2264	Ribosomal protein L11 methylase PrmA (PrmA) (PDB:3GRZ)	J	Translation, ribosomal structure and biogenesis	K02687	ribosomal protein L11 methyltransferase [EC:2.1.1.-]	MTDYTPQQIVARGARADAETAADAIDNHPGLEGATYSILEEDEDKNVWRIDAFPTTQEEDDGLMALLADYD-LKVTRDTLADADWLAMALSGLPPVRAGRFFVYGMHDRGRLPASTVNLRIEAGAAFGTGHHGTTVGCLQAYDRLIKARKFNKVLDVGAGTGLLAIAAARTGTKLAVGTDIDKPSVRIAKENAQVNRANARFVHASGLGHRLVAENAPYDLVFANILARPLISLAQDIKRALVPGGTVILSGLLRTQERMVKAAYLSRGFKVKSRIHRDAWATLVLQRP\	MTDYTPQQIVARGARADAETAADAIDNHPGLEGATYSILEEDEDKNVWRIDAFPTTQEEDDGLMALLADYDLKVTRDTLADADWLAMALSGLPPVRAGRFFVYGMHDRGRLPASTVNLRIEAGAAFGTGHHGTTVGCLQAYDRLIKARKFNKVLDVGAGTGLLAIAAARTGTKLAVGTDIDKPSVRIAKENAQVNRANARFVHASGLGHRLVAENAPYDLVFANILARPLISLAQDIKRALVPGGTVILSGLLRTQERMVKAAYLSRGFKVKSRIHRDAWATLVLQRP
GC_00000673	Caulobacter sp. BP25	19	19	1	1	0.890972	1	0.942343							COG4786	Flagellar basal body rod protein FlgG (FlgG) (PDB:6JZR)	N	Cell motility	K02392	flagellar basal-body rod protein FlgG	MQALRTAASGMSAQQLNVEVISNNIANMNTVGFKRQRAEFQDLLYQTIERAGSQSSSDGNIVPTGVQVGGGVKAGSVYRITEQGTPTLTDNPLDIAIQGKGYLQILLPSGETAYTRAGNFSTNDQGQIVTEDGYLVQPGITVPQNSTDIIVSKTGLVQVKLDGQTDPQTIGQLQLANFMNEGGLEAIGDNLFLETAGSGAANLAAPGEPGFGTLLQHYTEASNVDSVSEITALITAQRAYEMNSKVISTADQMLQTTSQMRS\	MQALRTAASGMSAQQLNVEVISNNIANMNTVGFKRQRAEFQDLLYQTIERAGSQSSSDGNIVPTGVQVGGGVKAGSVYRITEQGTPTLTDNPLDIAIQGKGYLQILLPSGETAYTRAGNFSTNDQGQIVTEDGYLVQPGITVPQNSTDIIVSKTGLVQVKLDGQTDPQTIGQLQLANFMNEGGLEAIGDNLFLETAGSGAANLAAPGEPGFGTLLQHYTEASNVDSVSEITALITAQRAYEMNSKVISTADQMLQTTSQMRS
GC_00000673	Caulobacter vibrioides CB1	19	19	1	1	0.890972	1	0.942343							COG4786	Flagellar basal body rod protein FlgG (FlgG) (PDB:6JZR)	N	Cell motility	K02392	flagellar basal-body rod protein FlgG	MQALRTAASGMAAQQLNVEVISNNIANMNTVGFKRQRAEFQDLLYQTIERAGSQSSSDGNIVPTGVQVGGGVKAGSVYRITEQGTPTLTDSPLDLAIQGKGYMPILLPSGETAYTRAGNFSTNDQGQIVTEDGYLVQPGITIPQNATDITISKSGLVQVKLDGQPQPQTVGQIQLANFLNEGGLEAIGDNLFLETAASGAATLAAPGEPGFGMLLQHYTEASNVDAVSEITALITAQRAYEMNSKVISTADQMLQATSQLRS\	MQALRTAASGMAAQQLNVEVISNNIANMNTVGFKRQRAEFQDLLYQTIERAGSQSSSDGNIVPTGVQVGGGVKAGSVYRITEQGTPTLTDSPLDLAIQGKGYMPILLPSGETAYTRAGNFSTNDQGQIVTEDGYLVQPGITIPQNATDITISKSGLVQVKLDGQPQPQTVGQIQLANFLNEGGLEAIGDNLFLETAASGAATLAAPGEPGFGMLLQHYTEASNVDAVSEITALITAQRAYEMNSKVISTADQMLQATSQLRS
GC_00000673	Caulobacter vibrioides CB13b1a	19	19	1	1	0.890972	1	0.942343							COG4786	Flagellar basal body rod protein FlgG (FlgG) (PDB:6JZR)	N	Cell motility	K02392	flagellar basal-body rod protein FlgG	MQALRTAASGMAAQQLNVEVISNNIANMNTVGFKRQRAEFQDLLYQTIERAGSQSSSDGNIVPTGVQVGGGVKAGSVYRITEQGTPTLTDSPLDLAIQGKGYMPVLLPSGETAYTRAGNFSTNDQGQIVTEDGYLVQPGITIPQNATDITISKTGLVQVKLDGQTAPQTVGQIQLATFLNEGGLEAIGDNLLLETAASGAATLAAPGEPGFGMLLQHYTEASNVDAVSEITALITAQRAYEMNSKVISTADQMLQATSQMRS\	MQALRTAASGMAAQQLNVEVISNNIANMNTVGFKRQRAEFQDLLYQTIERAGSQSSSDGNIVPTGVQVGGGVKAGSVYRITEQGTPTLTDSPLDLAIQGKGYMPVLLPSGETAYTRAGNFSTNDQGQIVTEDGYLVQPGITIPQNATDITISKTGLVQVKLDGQTAPQTVGQIQLATFLNEGGLEAIGDNLLLETAASGAATLAAPGEPGFGMLLQHYTEASNVDAVSEITALITAQRAYEMNSKVISTADQMLQATSQMRS
GC_00000673	Caulobacter vibrioides CB15	19	19	1	1	0.890972	1	0.942343							COG4786	Flagellar basal body rod protein FlgG (FlgG) (PDB:6JZR)	N	Cell motility	K02392	flagellar basal-body rod protein FlgG	MQALRTAASGMAAQQLNVEVISNNIANMNTVGFKRQRAEFQDLLYQTIERAGSQSSSDGNIVPTGVQVGGGVKAGSVYRITEQGTPTLTDSPLDLAIQGKGYMPILLPSGETAYTRAGNFSTNDQGQIVTEDGYLVQPGITIPQNATDITISKSGLVQVKLDGQPQPQTVGQIQLANFLNEGGLEAIGDNLFLETAASGAATLAAPGEPGFGMLLQHYTEASNVDAVSEITALITAQRAYEMNSKVISTADQMLQATSQLRS\	MQALRTAASGMAAQQLNVEVISNNIANMNTVGFKRQRAEFQDLLYQTIERAGSQSSSDGNIVPTGVQVGGGVKAGSVYRITEQGTPTLTDSPLDLAIQGKGYMPILLPSGETAYTRAGNFSTNDQGQIVTEDGYLVQPGITIPQNATDITISKSGLVQVKLDGQPQPQTVGQIQLANFLNEGGLEAIGDNLFLETAASGAATLAAPGEPGFGMLLQHYTEASNVDAVSEITALITAQRAYEMNSKVISTADQMLQATSQLRS
GC_00000673	Caulobacter vibrioides CB2	19	19	1	1	0.890972	1	0.942343							COG4786	Flagellar basal body rod protein FlgG (FlgG) (PDB:6JZR)	N	Cell motility	K02392	flagellar basal-body rod protein FlgG	MQALRTAASGMAAQQLNVEVISNNIANMNTVGFKRQRAEFQDLLYQTIERAGSQSSSDGNIVPTGVQVGGGVKAGSVYRITEQGTPTLTDSPLDLAIQGKGYMPILLPSGETAYTRAGNFSTNDQGQIVTEDGYLVQPGITIPQNATDITISKSGLVQVKLDGQPQPQTVGQIQLANFLNEGGLEAIGDNLFLETAASGAATLAAPGEPGFGMLLQHYTEASNVDAVSEITALITAQRAYEMNSKVISTADQMLQATSQLRS\	MQALRTAASGMAAQQLNVEVISNNIANMNTVGFKRQRAEFQDLLYQTIERAGSQSSSDGNIVPTGVQVGGGVKAGSVYRITEQGTPTLTDSPLDLAIQGKGYMPILLPSGETAYTRAGNFSTNDQGQIVTEDGYLVQPGITIPQNATDITISKSGLVQVKLDGQPQPQTVGQIQLANFLNEGGLEAIGDNLFLETAASGAATLAAPGEPGFGMLLQHYTEASNVDAVSEITALITAQRAYEMNSKVISTADQMLQATSQLRS
GC_00000673	Caulobacter henricii CB4	19	19	1	1	0.890972	1	0.942343							COG4786	Flagellar basal body rod protein FlgG (FlgG) (PDB:6JZR)	N	Cell motility	K02392	flagellar basal-body rod protein FlgG	MQALRTAATGMSAQQLNVEVISNNIANMNTVGFKRQRAEFQDLLYQTIERAGAQSSSDGNVVPTGVQIGGGVKAGSVYRITEQGTPTMTSNELDVAIQGKGYLQILLPSGETAYTRAGNFSTNDQGQIVTDDGYAVQPGLTVPQNAVAISIGKTGLVQVTLQGQTAPQTIGQIELANFMNEGGLEAIGDNLFMETGGSGAANIAAPGQPGFGTLLQNYTEASNVDAVSEITALIVAQRAYEMNSKVITTADQMLQATSQLRS\	MQALRTAATGMSAQQLNVEVISNNIANMNTVGFKRQRAEFQDLLYQTIERAGAQSSSDGNVVPTGVQIGGGVKAGSVYRITEQGTPTMTSNELDVAIQGKGYLQILLPSGETAYTRAGNFSTNDQGQIVTDDGYAVQPGLTVPQNAVAISIGKTGLVQVTLQGQTAPQTIGQIELANFMNEGGLEAIGDNLFMETGGSGAANIAAPGQPGFGTLLQNYTEASNVDAVSEITALIVAQRAYEMNSKVITTADQMLQATSQLRS
GC_00000673	Caulobacter flavus RHGG3	19	19	1	1	0.890972	1	0.942343							COG4786	Flagellar basal body rod protein FlgG (FlgG) (PDB:6JZR)	N	Cell motility	K02392	flagellar basal-body rod protein FlgG	MQALRTAATGMSAQQLNVEVISNNIANMNTVGFKRQRAEFQDLLYQTIERAGAQSSSDGNVVPTGVQVGGGVKAGSVYRITEQGTPTMTNNPLDVAIQGKGYLQILLPSGETAYTRAGNFSTNDQGQIVTEDGYLVQPGITIPENATGITIGKTGLVQVNLDGQTDAQTVGQIELANFMNEGGLEAIGDNLYLETGASGAANIAAPGQPGFGTLLQNYTEASNVDAVSEITSLIVAQRAYEMNSKVITTADQMLQATSNLRS\	MQALRTAATGMSAQQLNVEVISNNIANMNTVGFKRQRAEFQDLLYQTIERAGAQSSSDGNVVPTGVQVGGGVKAGSVYRITEQGTPTMTNNPLDVAIQGKGYLQILLPSGETAYTRAGNFSTNDQGQIVTEDGYLVQPGITIPENATGITIGKTGLVQVNLDGQTDAQTVGQIELANFMNEGGLEAIGDNLYLETGASGAANIAAPGQPGFGTLLQNYTEASNVDAVSEITSLIVAQRAYEMNSKVITTADQMLQATSNLRS
GC_00000673	Caulobacter sp. FWC26	19	19	1	1	0.890972	1	0.942343							COG4786	Flagellar basal body rod protein FlgG (FlgG) (PDB:6JZR)	N	Cell motility	K02392	flagellar basal-body rod protein FlgG	MQALRTAASGMAAQQLNVEVISNNIANMNTVGFKRQRAEFQDLLYQTIERAGSQSSSDGNIVPTGVQVGGGVKAGSTYRITEQGTPTLTDNPLDVAIQGKGYLQVLLPSGETAYTRAGNFSTNEQGQIVTEDGYTVQPGITIPQNATDITISKTGLVQVKMDGQTAPQTVGQIQLANFLNEGGLEAIGDNLFLETAASGAANIAAPGEPGFGVLLQHYTEASNVDAVSEITALITAQRAYEMNSKVISTADQMLQTTSQLRS\	MQALRTAASGMAAQQLNVEVISNNIANMNTVGFKRQRAEFQDLLYQTIERAGSQSSSDGNIVPTGVQVGGGVKAGSTYRITEQGTPTLTDNPLDVAIQGKGYLQVLLPSGETAYTRAGNFSTNEQGQIVTEDGYTVQPGITIPQNATDITISKTGLVQVKMDGQTAPQTVGQIQLANFLNEGGLEAIGDNLFLETAASGAANIAAPGEPGFGVLLQHYTEASNVDAVSEITALITAQRAYEMNSKVISTADQMLQTTSQLRS
GC_00000673	Caulobacter soli Ji-3-8	19	19	1	1	0.890972	1	0.942343							COG4786	Flagellar basal body rod protein FlgG (FlgG) (PDB:6JZR)	N	Cell motility	K02392	flagellar basal-body rod protein FlgG	MQALRTAATGMSAQQLNVEVISNNIANMNTVGFKRGRAEFQDLIYQTIERAGSQSSGDGNVVPTGVQVGGGVKAGSVYRIHEQGTPTMTNNEFDVAIQGKGFLQILLPSGETAYTRAGNFSTNDQGQIVTEDGYTVQPGITIPQNAVATTISKTGLVQVKMEGNPVPQTVGQLELANFMNEGGLEAIGDNMYMETAASGAANIAAPGQPGFGTLLQNYTEASNVDSVSEITSLIVAQRAYEMNSKVITTADQMLQATSNLRS\	MQALRTAATGMSAQQLNVEVISNNIANMNTVGFKRGRAEFQDLIYQTIERAGSQSSGDGNVVPTGVQVGGGVKAGSVYRIHEQGTPTMTNNEFDVAIQGKGFLQILLPSGETAYTRAGNFSTNDQGQIVTEDGYTVQPGITIPQNAVATTISKTGLVQVKMEGNPVPQTVGQLELANFMNEGGLEAIGDNMYMETAASGAANIAAPGQPGFGTLLQNYTEASNVDSVSEITSLIVAQRAYEMNSKVITTADQMLQATSNLRS
GC_00000673	Caulobacter sp. K31	19	19	1	1	0.890972	1	0.942343							COG4786	Flagellar basal body rod protein FlgG (FlgG) (PDB:6JZR)	N	Cell motility	K02392	flagellar basal-body rod protein FlgG	MQALRTAATGMAAQQLNVEVISNNIANMNTVGFKRGRAEFQDLLYQTIERAGAQSSGDGNVVPTGVQVGGGVKTGSVYRIHEQGTPTMTNNEFDVAIQGKGFLQILLPSGETAYTRAGNFSTNDQGQIVTEDGYTVQPGITIPANATATIISKTGLVQVKMDGNPAPQTVGQLELANFMNEGGLEAIGNNMYMETAASGAANIAAPGQQGFGTLLQNYTEASNVDSVSEITSLIVAQRAYEMNSKVITTADQMLQTTSNLRS\	MQALRTAATGMAAQQLNVEVISNNIANMNTVGFKRGRAEFQDLLYQTIERAGAQSSGDGNVVPTGVQVGGGVKTGSVYRIHEQGTPTMTNNEFDVAIQGKGFLQILLPSGETAYTRAGNFSTNDQGQIVTEDGYTVQPGITIPANATATIISKTGLVQVKMDGNPAPQTVGQLELANFMNEGGLEAIGNNMYMETAASGAANIAAPGQQGFGTLLQNYTEASNVDSVSEITSLIVAQRAYEMNSKVITTADQMLQTTSNLRS
GC_00000673	Caulobacter rhizosphaerae KCTC 52515	19	19	1	1	0.890972	1	0.942343							COG4786	Flagellar basal body rod protein FlgG (FlgG) (PDB:6JZR)	N	Cell motility	K02392	flagellar basal-body rod protein FlgG	MQALRTAATGMSAQQLNVEVISNNIANMNTVGFKRQRAEFQDLIYQTIERAGSQSSSDGNVVPTGVQIGGGVKAGSVYRIHEQGTPTMTNNEFDVAIQGKGFLQILLPSGETAYTRAGNFSTNDQGQIVTEDGYTVQPGITIPQNAVSTTISKTGLVQVKLDGDPTPQTVGQIELANFMNEGGLEAIGDNMFMETAASGAANIAAPGQPGFGTLLQNYTEASNVDSVSEITALIVAQRAYEMNSKVITTADQMLQATSNLRS\	MQALRTAATGMSAQQLNVEVISNNIANMNTVGFKRQRAEFQDLIYQTIERAGSQSSSDGNVVPTGVQIGGGVKAGSVYRIHEQGTPTMTNNEFDVAIQGKGFLQILLPSGETAYTRAGNFSTNDQGQIVTEDGYTVQPGITIPQNAVSTTISKTGLVQVKLDGDPTPQTVGQIELANFMNEGGLEAIGDNMFMETAASGAANIAAPGQPGFGTLLQNYTEASNVDSVSEITALIVAQRAYEMNSKVITTADQMLQATSNLRS
GC_00000673	Caulobacter mirabilis FWC38	19	19	1	1	0.890972	1	0.942343							COG4786	Flagellar basal body rod protein FlgG (FlgG) (PDB:6JZR)	N	Cell motility	K02392	flagellar basal-body rod protein FlgG	MQALRTAATGMSAQQMNVEVISNNIANMNTIGFKRQRAEFQDLLYQSIERAGAQSSDQGTIVPTGVQVGGGVKTGSVYRITQQGSLINTGNTFDLAIEGRGYFQILLPTGETAYTRAGNLSRNQEGQLVTDDGYLLQPPITIPTDATDVAISKTGIVQALRDGVAEPEVVGQIELAAFLNESGLEAQGDNLFLESAASGPPQISTPMLNGLGKMLQGYTESSNVDAVSEVTALIVAQRAYEMNSKVITAADEMLQAANAVKS\	MQALRTAATGMSAQQMNVEVISNNIANMNTIGFKRQRAEFQDLLYQSIERAGAQSSDQGTIVPTGVQVGGGVKTGSVYRITQQGSLINTGNTFDLAIEGRGYFQILLPTGETAYTRAGNLSRNQEGQLVTDDGYLLQPPITIPTDATDVAISKTGIVQALRDGVAEPEVVGQIELAAFLNESGLEAQGDNLFLESAASGPPQISTPMLNGLGKMLQGYTESSNVDAVSEVTALIVAQRAYEMNSKVITAADEMLQAANAVKS
GC_00000673	Caulobacter vibrioides NA1000	19	19	1	1	0.890972	1	0.942343							COG4786	Flagellar basal body rod protein FlgG (FlgG) (PDB:6JZR)	N	Cell motility	K02392	flagellar basal-body rod protein FlgG	MQALRTAASGMAAQQLNVEVISNNIANMNTVGFKRQRAEFQDLLYQTIERAGSQSSSDGNIVPTGVQVGGGVKAGSVYRITEQGTPTLTDSPLDLAIQGKGYMPILLPSGETAYTRAGNFSTNDQGQIVTEDGYLVQPGITIPQNATDITISKSGLVQVKLDGQPQPQTVGQIQLANFLNEGGLEAIGDNLFLETAASGAATLAAPGEPGFGMLLQHYTEASNVDAVSEITALITAQRAYEMNSKVISTADQMLQATSQLRS\	MQALRTAASGMAAQQLNVEVISNNIANMNTVGFKRQRAEFQDLLYQTIERAGSQSSSDGNIVPTGVQVGGGVKAGSVYRITEQGTPTLTDSPLDLAIQGKGYMPILLPSGETAYTRAGNFSTNDQGQIVTEDGYLVQPGITIPQNATDITISKSGLVQVKLDGQPQPQTVGQIQLANFLNEGGLEAIGDNLFLETAASGAATLAAPGEPGFGMLLQHYTEASNVDAVSEITALITAQRAYEMNSKVISTADQMLQATSQLRS
GC_00000673	Caulobacter vibrioides OR37	19	19	1	1	0.890972	1	0.942343							COG4786	Flagellar basal body rod protein FlgG (FlgG) (PDB:6JZR)	N	Cell motility	K02392	flagellar basal-body rod protein FlgG	MQALRTAASGMAAQQLNVEVISNNIANMNTVGFKRQRAEFQDLLYQTYERAGAQSSSNGNIVPTGVQVGGGVKAGSVYRITEQGTPTLTNNPLDVAIQGKGYLPILLPSGETAYTRAGNFSTNDQGQVVTEDGYVVQPGITIPQNATGITISKTGLVQVTLDGQPAPQTVGQLQLANFMNEGGLEAIGDNLFLETGGSGAANLAAPGQPGFGTLLQNYTEASNVDSVSEITALITAQRAYEMNSKVITTADQMLQTTSQMRS\	MQALRTAASGMAAQQLNVEVISNNIANMNTVGFKRQRAEFQDLLYQTYERAGAQSSSNGNIVPTGVQVGGGVKAGSVYRITEQGTPTLTNNPLDVAIQGKGYLPILLPSGETAYTRAGNFSTNDQGQVVTEDGYVVQPGITIPQNATGITISKTGLVQVTLDGQPAPQTVGQLQLANFMNEGGLEAIGDNLFLETGGSGAANLAAPGQPGFGTLLQNYTEASNVDSVSEITALITAQRAYEMNSKVITTADQMLQTTSQMRS
GC_00000673	Caulobacter sp. S6	19	19	1	1	0.890972	1	0.942343							COG4786	Flagellar basal body rod protein FlgG (FlgG) (PDB:6JZR)	N	Cell motility	K02392	flagellar basal-body rod protein FlgG	MMALRTAATGMAAQQLNVEVISNNIANMNTVGYKKQRAEFADLLYLDVERPGSQSSDTGTIVPTGVQIGAGVKAGSVYRIDTQGSPTATGNNLDVAIDGQGYFQILLPSGETAYSRAGNFSMNAQGQLVTQDGYQVIPQIAIPQGSTNITISQSGQVQVTAAGAKAPTVVGTIQLATFLNPAGLEANGNNLFTETSASGAPTVGVPGVQGVGTLMQGYTESSNVDPVTEISALIVAQRAYEMNSKVITSADQMLSTTSQMKT\	MMALRTAATGMAAQQLNVEVISNNIANMNTVGYKKQRAEFADLLYLDVERPGSQSSDTGTIVPTGVQIGAGVKAGSVYRIDTQGSPTATGNNLDVAIDGQGYFQILLPSGETAYSRAGNFSMNAQGQLVTQDGYQVIPQIAIPQGSTNITISQSGQVQVTAAGAKAPTVVGTIQLATFLNPAGLEANGNNLFTETSASGAPTVGVPGVQGVGTLMQGYTESSNVDPVTEISALIVAQRAYEMNSKVITSADQMLSTTSQMKT
GC_00000673	Caulobacter segnis ATCC21756	19	19	1	1	0.890972	1	0.942343							COG4786	Flagellar basal body rod protein FlgG (FlgG) (PDB:6JZR)	N	Cell motility	K02392	flagellar basal-body rod protein FlgG	MQALRTAASGMSAQQLNVEVISNNIANMNTVGFKRQRAEFQDLLYQTIERAGSQSSSDGNIVPTGVQVGGGVKAGSVYRITEQGTPTLTDNPLDLAIQGKGYLQILLPSGETAYTRAGNFSTNDQGQIVTEDGYTVQPGITVPQNAIDIIISKTGMVQVKLDGDPQPQTIGQLQLANFMNEGGLEAIGDNLFLETAASGAANLAAPGQPGFGVLMQHYTEASNVDSVSEITALITAQRAYEMNSKVISTADQMLQTTSQMRS\	MQALRTAASGMSAQQLNVEVISNNIANMNTVGFKRQRAEFQDLLYQTIERAGSQSSSDGNIVPTGVQVGGGVKAGSVYRITEQGTPTLTDNPLDLAIQGKGYLQILLPSGETAYTRAGNFSTNDQGQIVTEDGYTVQPGITVPQNAIDIIISKTGMVQVKLDGDPQPQTIGQLQLANFMNEGGLEAIGDNLFLETAASGAANLAAPGQPGFGVLMQHYTEASNVDSVSEITALITAQRAYEMNSKVISTADQMLQTTSQMRS
GC_00000673	Caulobacter segnis CBR1	19	19	1	1	0.890972	1	0.942343							COG4786	Flagellar basal body rod protein FlgG (FlgG) (PDB:6JZR)	N	Cell motility	K02392	flagellar basal-body rod protein FlgG	MQALRTAASGMSAQQLNVEVISNNIANMNTVGFKRQRAEFQDLLYQQVERAGSQSSSNGNVVPTGVQVGGGVKAGSVYRITEQGTPTLTDNPLDIAIQGKGYLPILLPSGETAYTRAGNFSTNDQGQIVTEDGYTVQPGITVPQNATDIIIGKTGLVQVKLDGQTDPQTIGQIQLATFMNEGGLEQIGDNLLLETAASGAANLAAPGEPGFGTLLQHYTEASNVDAVTEITSLITAQRAYEMNSKVITTADQMLQATSQLRS\	MQALRTAASGMSAQQLNVEVISNNIANMNTVGFKRQRAEFQDLLYQQVERAGSQSSSNGNVVPTGVQVGGGVKAGSVYRITEQGTPTLTDNPLDIAIQGKGYLPILLPSGETAYTRAGNFSTNDQGQIVTEDGYTVQPGITVPQNATDIIIGKTGLVQVKLDGQTDPQTIGQIQLATFMNEGGLEQIGDNLLLETAASGAANLAAPGEPGFGTLLQHYTEASNVDAVTEITSLITAQRAYEMNSKVITTADQMLQATSQLRS
GC_00000673	Caulobacter segnis RL271	19	19	1	1	0.890972	1	0.942343							COG4786	Flagellar basal body rod protein FlgG (FlgG) (PDB:6JZR)	N	Cell motility	K02392	flagellar basal-body rod protein FlgG	MQALRTAASGMSAQQLNVEVISNNIANMNTVGFKRQRAEFQDLLYQQVERAGSQSSSNGNIVPTGVQVGGGVKAGSVYRITEQGTPTLTDNPLDVAIQGKGYLPILLPSGETAYTRAGNFSTNDQGQIVTEDGYTVQPGITVPQNATDIIIGKTGLVQVKLDGQTQPQTIGQIQLATFMNEGGLEQVGDNLLLETAASGAANLAAPGEPGFGTLLQHYTEASNVDAVTEITSLITAQRAYEMNSKVITTADQMLQATSQLRS\	MQALRTAASGMSAQQLNVEVISNNIANMNTVGFKRQRAEFQDLLYQQVERAGSQSSSNGNIVPTGVQVGGGVKAGSVYRITEQGTPTLTDNPLDVAIQGKGYLPILLPSGETAYTRAGNFSTNDQGQIVTEDGYTVQPGITVPQNATDIIIGKTGLVQVKLDGQTQPQTIGQIQLATFMNEGGLEQVGDNLLLETAASGAANLAAPGEPGFGTLLQHYTEASNVDAVTEITSLITAQRAYEMNSKVITTADQMLQATSQLRS
GC_00000673	Caulobacter sp. X	19	19	1	1	0.890972	1	0.942343							COG4786	Flagellar basal body rod protein FlgG (FlgG) (PDB:6JZR)	N	Cell motility	K02392	flagellar basal-body rod protein FlgG	MQALRTAASGMAAQQLNVEVISNNIANMNTVGFKRQRAEFQDLLYQTIERAGSQSSSDGNIVPTGVQVGGGVKAGSVYRITEQGTPTLTDNPLDVAIQGKGYLQILLPSGETAYTRAGNFSTNDQGQIVTEDGYQVQPGITVPQNATDIIISKTGLVQVKLDGQTQPQTIGQLQLANFLNEGGLEAIGDNMFLETAASGAANLAVPGQPGFGSLLQHYTEASNVDSVSEITALITAQRAYEMNSKVITTADQMLQTTSQMRS\	MQALRTAASGMAAQQLNVEVISNNIANMNTVGFKRQRAEFQDLLYQTIERAGSQSSSDGNIVPTGVQVGGGVKAGSVYRITEQGTPTLTDNPLDVAIQGKGYLQILLPSGETAYTRAGNFSTNDQGQIVTEDGYQVQPGITVPQNATDIIISKTGLVQVKLDGQTQPQTIGQLQLANFLNEGGLEAIGDNMFLETAASGAANLAVPGQPGFGSLLQHYTEASNVDSVSEITALITAQRAYEMNSKVITTADQMLQTTSQMRS
GC_00000674	Caulobacter sp. BP25	19	19	1	1	0.896454	0.974656	0.933921					COG0707	Mureine biosynthesis	COG0707	UDP-N-acetylglucosamine:LPS N-acetylglucosamine transferase (MurG) (PDB:1F0K)	M	Cell wall/membrane/envelope biogenesis	K02563	UDP-N-acetylglucosamine--N-acetylmuramyl-(pentapeptide) pyrophosphoryl-undecaprenol N-acetylglucosamine transferase [EC:2.4.1.227]	-----MSKLAVVAAGGTGGHLFPAQALAEALAARGWRIVLATDERGALYADKFPAQERLALSAATAKANDPLGMIKAGFVVLQGVLEARAAFKRLDPAVVVGFGGYPALPALLGALSQKRPTVIHEQNAVLGRVNRFLAPRVDEVACAFPILEMAKPAVKARAHVVGNPVRPPVRALYDTPYLPPEAQ--LRILVTGGSQGARLLSELIPEAVAKLPEDLRSRLKVFQQARPESMEQARKTYRNAMVDCEVAPFFRDMAGYLRQSHLVIGRSGASTCTELAVAGRPSILVPLKIAADDHQRFNAKLLEEAGGAAVCLEDELTVDAMAGALNALLKDPERLGRMAAGARSVAKPDAAEALADLVERTAR-\	MSKLAVVAAGGTGGHLFPAQALAEALAARGWRIVLATDERGALYADKFPAQERLALSAATAKANDPLGMIKAGFVVLQGVLEARAAFKRLDPAVVVGFGGYPALPALLGALSQKRPTVIHEQNAVLGRVNRFLAPRVDEVACAFPILEMAKPAVKARAHVVGNPVRPPVRALYDTPYLPPEAQLRILVTGGSQGARLLSELIPEAVAKLPEDLRSRLKVFQQARPESMEQARKTYRNAMVDCEVAPFFRDMAGYLRQSHLVIGRSGASTCTELAVAGRPSILVPLKIAADDHQRFNAKLLEEAGGAAVCLEDELTVDAMAGALNALLKDPERLGRMAAGARSVAKPDAAEALADLVERTAR
GC_00000674	Caulobacter vibrioides CB1	19	19	1	1	0.896454	0.974656	0.933921					COG0707	Mureine biosynthesis	COG0707	UDP-N-acetylglucosamine:LPS N-acetylglucosamine transferase (MurG) (PDB:1F0K)	M	Cell wall/membrane/envelope biogenesis	K02563	UDP-N-acetylglucosamine--N-acetylmuramyl-(pentapeptide) pyrophosphoryl-undecaprenol N-acetylglucosamine transferase [EC:2.4.1.227]	-----MSKLAVVAAGGTGGHMFPAQALAEALAARGWRVVLATDDRGALYADKFPAEERLALSAATAKSNDPLGMIKAGFVVLQGVMEARAAFKRLDPAVVVGFGGYPALPALLGALSQGRPTVIHEQNAVLGRVNRFLAPRVNEVACAFPILEKATPAVKACAHVVGNPVRPPVRALFDVPYLAPEVQ--LRVLVTGGSQGARLLSELIPEAVAKLPEEMRGRLKVFQQARAESMEQARKVYRNAMVECEVAPFFRDMAGYLRQSHLVIGRSGASTCTELAVAGRPSILIPLKIAADDHQRFNARLLEEAGGAAVCLEDELTVDVMAAALKALLSKPERLEKMAAGARSAAKPNAAEELADLVEKTAR-\	MSKLAVVAAGGTGGHMFPAQALAEALAARGWRVVLATDDRGALYADKFPAEERLALSAATAKSNDPLGMIKAGFVVLQGVMEARAAFKRLDPAVVVGFGGYPALPALLGALSQGRPTVIHEQNAVLGRVNRFLAPRVNEVACAFPILEKATPAVKACAHVVGNPVRPPVRALFDVPYLAPEVQLRVLVTGGSQGARLLSELIPEAVAKLPEEMRGRLKVFQQARAESMEQARKVYRNAMVECEVAPFFRDMAGYLRQSHLVIGRSGASTCTELAVAGRPSILIPLKIAADDHQRFNARLLEEAGGAAVCLEDELTVDVMAAALKALLSKPERLEKMAAGARSAAKPNAAEELADLVEKTAR
GC_00000674	Caulobacter vibrioides CB13b1a	19	19	1	1	0.896454	0.974656	0.933921					COG0707	Mureine biosynthesis	COG0707	UDP-N-acetylglucosamine:LPS N-acetylglucosamine transferase (MurG) (PDB:1F0K)	M	Cell wall/membrane/envelope biogenesis	K02563	UDP-N-acetylglucosamine--N-acetylmuramyl-(pentapeptide) pyrophosphoryl-undecaprenol N-acetylglucosamine transferase [EC:2.4.1.227]	-----MSKLAVVAAGGTGGHMFPAQALAEALTARGWRVVLATDDRGALYADKFPAEERLALSAATAKANDPLGMIKAGFVVMQGVLEARAAFKRLDPAVVVGFGGYPALPALLGALSQGRPTVIHEQNAVLGRVNRFLAPRVNEVACAFPTLEKATPAVKARAHVVGNPVRPPVRDLFDVPYLAPEVQ--LRLLVTGGSQGARLLSELIPEAVAKLPEEMRGRLKVFQQARAESMEQARKTYRNAMVECEVAPFFRDMAGYLRQSHLVIGRSGASTCTELAVAGRPSILVPLKIAADDHQRFNARLLEEAGGAAVCLEGELTVDVMAAALKALLSKPERLEKMAAGARSAAKPNAAEELADLVEKTAR-\	MSKLAVVAAGGTGGHMFPAQALAEALTARGWRVVLATDDRGALYADKFPAEERLALSAATAKANDPLGMIKAGFVVMQGVLEARAAFKRLDPAVVVGFGGYPALPALLGALSQGRPTVIHEQNAVLGRVNRFLAPRVNEVACAFPTLEKATPAVKARAHVVGNPVRPPVRDLFDVPYLAPEVQLRLLVTGGSQGARLLSELIPEAVAKLPEEMRGRLKVFQQARAESMEQARKTYRNAMVECEVAPFFRDMAGYLRQSHLVIGRSGASTCTELAVAGRPSILVPLKIAADDHQRFNARLLEEAGGAAVCLEGELTVDVMAAALKALLSKPERLEKMAAGARSAAKPNAAEELADLVEKTAR
GC_00000674	Caulobacter vibrioides CB15	19	19	1	1	0.896454	0.974656	0.933921					COG0707	Mureine biosynthesis	COG0707	UDP-N-acetylglucosamine:LPS N-acetylglucosamine transferase (MurG) (PDB:1F0K)	M	Cell wall/membrane/envelope biogenesis	K02563	UDP-N-acetylglucosamine--N-acetylmuramyl-(pentapeptide) pyrophosphoryl-undecaprenol N-acetylglucosamine transferase [EC:2.4.1.227]	-----MSKLAVVAAGGTGGHMFPAQALAEALAARGWRVVLATDDRGALYADKFPAEERLALSAATAKSNDPLGMIKAGFVVLQGVMEARAAFKRLDPAVVVGFGGYPALPALLGALSQGRPTVIHEQNAVLGRVNRFLAPRVNEVACAFPILEKATPAVKACAHVVGNPVRPPVRALFDVPYLAPEVQ--LRVLVTGGSQGARLLSELIPEAVAKLPEEMRGRLKVFQQARAESMEQARKVYRNAMVECEVAPFFRDMAGYLRQSHLVIGRSGASTCTELAVAGRPSILIPLKIAADDHQRFNARLLEEAGGAAVCLEDELTVDVMAAALKALLSKPERLEKMAAGARSAAKPNAAEELADLVEKTAR-\	MSKLAVVAAGGTGGHMFPAQALAEALAARGWRVVLATDDRGALYADKFPAEERLALSAATAKSNDPLGMIKAGFVVLQGVMEARAAFKRLDPAVVVGFGGYPALPALLGALSQGRPTVIHEQNAVLGRVNRFLAPRVNEVACAFPILEKATPAVKACAHVVGNPVRPPVRALFDVPYLAPEVQLRVLVTGGSQGARLLSELIPEAVAKLPEEMRGRLKVFQQARAESMEQARKVYRNAMVECEVAPFFRDMAGYLRQSHLVIGRSGASTCTELAVAGRPSILIPLKIAADDHQRFNARLLEEAGGAAVCLEDELTVDVMAAALKALLSKPERLEKMAAGARSAAKPNAAEELADLVEKTAR
GC_00000674	Caulobacter vibrioides CB2	19	19	1	1	0.896454	0.974656	0.933921					COG0707	Mureine biosynthesis	COG0707	UDP-N-acetylglucosamine:LPS N-acetylglucosamine transferase (MurG) (PDB:1F0K)	M	Cell wall/membrane/envelope biogenesis	K02563	UDP-N-acetylglucosamine--N-acetylmuramyl-(pentapeptide) pyrophosphoryl-undecaprenol N-acetylglucosamine transferase [EC:2.4.1.227]	-----MSKLAVVAAGGTGGHMFPAQALAEALAARGWRVVLATDDRGALYADKFPAEERLALSAATAKSNDPLGMIKAGFVVLQGVMEARAAFKRLDPAVVVGFGGYPALPALLGALSQGRPTVIHEQNAVLGRVNRFLAPRVNEVACAFPILEKATPAVKACAHVVGNPVRPPVRALFDVPYLAPEVQ--LRVLVTGGSQGARLLSELIPEAVAKLPEEMRGRLKVFQQARAESMEQARKVYRNAMVECEVAPFFRDMAGYLRQSHLVIGRSGASTCTELAVAGRPSILIPLKIAADDHQRFNARLLEEAGGAAVCLEDELTVDVMAAALKALLSKPERLEKMAAGARSAAKPNAAEELADLVEKTAR-\	MSKLAVVAAGGTGGHMFPAQALAEALAARGWRVVLATDDRGALYADKFPAEERLALSAATAKSNDPLGMIKAGFVVLQGVMEARAAFKRLDPAVVVGFGGYPALPALLGALSQGRPTVIHEQNAVLGRVNRFLAPRVNEVACAFPILEKATPAVKACAHVVGNPVRPPVRALFDVPYLAPEVQLRVLVTGGSQGARLLSELIPEAVAKLPEEMRGRLKVFQQARAESMEQARKVYRNAMVECEVAPFFRDMAGYLRQSHLVIGRSGASTCTELAVAGRPSILIPLKIAADDHQRFNARLLEEAGGAAVCLEDELTVDVMAAALKALLSKPERLEKMAAGARSAAKPNAAEELADLVEKTAR
GC_00000674	Caulobacter henricii CB4	19	19	1	1	0.896454	0.974656	0.933921					COG0707	Mureine biosynthesis	COG0707	UDP-N-acetylglucosamine:LPS N-acetylglucosamine transferase (MurG) (PDB:1F0K)	M	Cell wall/membrane/envelope biogenesis	K02563	UDP-N-acetylglucosamine--N-acetylmuramyl-(pentapeptide) pyrophosphoryl-undecaprenol N-acetylglucosamine transferase [EC:2.4.1.227]	--------------------MFPAQALAEALSARGWRVVLATDDRGAIYADKFPAEERLALSAATAKAGDPIGMLKAGFVVAQGVLQARAAFKRLDPAVVVGFGGYPALPALLGALSQGRPTVIHEQNAVLGRVNRFLAPRVNEVACAFPILEKATPAVQTRAHVVGNPVRPPVRALYEVPYLAPEVQ--LRILVTGGSQGARLLSELIPEAVAKLPEEIRGRLKVFQQARAESLEQARKVYRNAMVDCEVAPFFRDMAGYLRQSHLVIGRSGASTCTELAVAGRPSILVPLKIAADDHQRFNARLLEEAGGAAVCFEDELTVDAMAGALKALLKNPERLARMAEGARSVAKPNAAEDLADLVEKTARR\	MFPAQALAEALSARGWRVVLATDDRGAIYADKFPAEERLALSAATAKAGDPIGMLKAGFVVAQGVLQARAAFKRLDPAVVVGFGGYPALPALLGALSQGRPTVIHEQNAVLGRVNRFLAPRVNEVACAFPILEKATPAVQTRAHVVGNPVRPPVRALYEVPYLAPEVQLRILVTGGSQGARLLSELIPEAVAKLPEEIRGRLKVFQQARAESLEQARKVYRNAMVDCEVAPFFRDMAGYLRQSHLVIGRSGASTCTELAVAGRPSILVPLKIAADDHQRFNARLLEEAGGAAVCFEDELTVDAMAGALKALLKNPERLARMAEGARSVAKPNAAEDLADLVEKTARR
GC_00000674	Caulobacter flavus RHGG3	19	19	1	1	0.896454	0.974656	0.933921					COG0707	Mureine biosynthesis	COG0707	UDP-N-acetylglucosamine:LPS N-acetylglucosamine transferase (MurG) (PDB:1F0K)	M	Cell wall/membrane/envelope biogenesis	K02563	UDP-N-acetylglucosamine--N-acetylmuramyl-(pentapeptide) pyrophosphoryl-undecaprenol N-acetylglucosamine transferase [EC:2.4.1.227]	----MSGKLAIVAAGGTGGHMFPAQALSEALIARGWRVVLATDERGAFYADKFPAQERLALSAATAKAGDPIGMVKAGVAVFQGVMQARQAFARLNPQVVVGFGGYPALPALLAALLEKRPTVIHEQNAVLGRVNRFLAPHVTEVACAFPTLQLAKPAVKARAHVVGSPVRPEIRALADVAYLPPEVQ--LRILVTGGSQGARLLSELVPEAIAKLPEEMRGRMKVFQQARAESMEHARKIYRNAMVDCEVAPFFRDMAGRLRQSHIVVGRAGSSTCCELAVAGRPSILVPLKIAADDHQRFNAKLLEEAGGAAVCLEDELTVDALAGALNALLKSPERLARMAKGARSAAVPDAAEHLADLVERTAR-\	MSGKLAIVAAGGTGGHMFPAQALSEALIARGWRVVLATDERGAFYADKFPAQERLALSAATAKAGDPIGMVKAGVAVFQGVMQARQAFARLNPQVVVGFGGYPALPALLAALLEKRPTVIHEQNAVLGRVNRFLAPHVTEVACAFPTLQLAKPAVKARAHVVGSPVRPEIRALADVAYLPPEVQLRILVTGGSQGARLLSELVPEAIAKLPEEMRGRMKVFQQARAESMEHARKIYRNAMVDCEVAPFFRDMAGRLRQSHIVVGRAGSSTCCELAVAGRPSILVPLKIAADDHQRFNAKLLEEAGGAAVCLEDELTVDALAGALNALLKSPERLARMAKGARSAAVPDAAEHLADLVERTAR
GC_00000674	Caulobacter sp. FWC26	19	19	1	1	0.896454	0.974656	0.933921					COG0707	Mureine biosynthesis	COG0707	UDP-N-acetylglucosamine:LPS N-acetylglucosamine transferase (MurG) (PDB:1F0K)	M	Cell wall/membrane/envelope biogenesis	K02563	UDP-N-acetylglucosamine--N-acetylmuramyl-(pentapeptide) pyrophosphoryl-undecaprenol N-acetylglucosamine transferase [EC:2.4.1.227]	-----MSKLAVVAAGGTGGHMFPAQALAEALATRGWRVALATDDRGALYADKFPAQERLALSAATAKSNDPLGMLKAGVVVMQGVMQARAAFKRLDPAVVVGFGGYPALPALLGALSQGRPTVIHEQNAVLGRVNRFLAPRVNEVACAFPTLEKATPAVKARAHVVGNPVRPPVRDLFDVPYLAPEVQ--LRLLVTGGSQGARLLSELIPEAVAKLPEEMRGRLKVFQQARAESMEQARKVYRNAMVDCEVAPFFRDMAGYLRQSHLVIGRSGASTCTELAVAGRPSILVPLKIAADDHQRFNAKLLEEAGGAAVCLEDELTVDVMAAALKALLSKPERLEKMAAGARSVAKPNAAEELADLVEKTARL\	MSKLAVVAAGGTGGHMFPAQALAEALATRGWRVALATDDRGALYADKFPAQERLALSAATAKSNDPLGMLKAGVVVMQGVMQARAAFKRLDPAVVVGFGGYPALPALLGALSQGRPTVIHEQNAVLGRVNRFLAPRVNEVACAFPTLEKATPAVKARAHVVGNPVRPPVRDLFDVPYLAPEVQLRLLVTGGSQGARLLSELIPEAVAKLPEEMRGRLKVFQQARAESMEQARKVYRNAMVDCEVAPFFRDMAGYLRQSHLVIGRSGASTCTELAVAGRPSILVPLKIAADDHQRFNAKLLEEAGGAAVCLEDELTVDVMAAALKALLSKPERLEKMAAGARSVAKPNAAEELADLVEKTARL
GC_00000674	Caulobacter soli Ji-3-8	19	19	1	1	0.896454	0.974656	0.933921					COG0707	Mureine biosynthesis	COG0707	UDP-N-acetylglucosamine:LPS N-acetylglucosamine transferase (MurG) (PDB:1F0K)	M	Cell wall/membrane/envelope biogenesis	K02563	UDP-N-acetylglucosamine--N-acetylmuramyl-(pentapeptide) pyrophosphoryl-undecaprenol N-acetylglucosamine transferase [EC:2.4.1.227]	-----MSKLAVVAAGGTGGHLFPAQALAETLAGRGWRIVLATDERGALYADKFPAEERLALSAATAKSGDPIGMLKAGLVVWQGMNQAKAAFKRLDPAVVVGFGGYPALPALLGALSQKRPTVIHEQNAVLGRVNRFLAPKVDAVACAFPTLELAKPAVKARAQVVGNPVRPPVRALYDVPYLPPEVQ--LRILVTGGSQGARLLSELIPEAVAKLPEEMRGRLKVFQQARPESMEGARKIYRNAMVDCEVAPFFRDMAGYLRQAHLVIGRAGASTCTELAVAGRPSILVPLKIAADDHQRFNAKLLEDAGAAAVCLEDELTVDAMAGALNALLKDPERLARMAAGARSVAKPNAAEELADLVEKTAR-\	MSKLAVVAAGGTGGHLFPAQALAETLAGRGWRIVLATDERGALYADKFPAEERLALSAATAKSGDPIGMLKAGLVVWQGMNQAKAAFKRLDPAVVVGFGGYPALPALLGALSQKRPTVIHEQNAVLGRVNRFLAPKVDAVACAFPTLELAKPAVKARAQVVGNPVRPPVRALYDVPYLPPEVQLRILVTGGSQGARLLSELIPEAVAKLPEEMRGRLKVFQQARPESMEGARKIYRNAMVDCEVAPFFRDMAGYLRQAHLVIGRAGASTCTELAVAGRPSILVPLKIAADDHQRFNAKLLEDAGAAAVCLEDELTVDAMAGALNALLKDPERLARMAAGARSVAKPNAAEELADLVEKTAR
GC_00000674	Caulobacter sp. K31	19	19	1	1	0.896454	0.974656	0.933921					COG0707	Mureine biosynthesis	COG0707	UDP-N-acetylglucosamine:LPS N-acetylglucosamine transferase (MurG) (PDB:1F0K)	M	Cell wall/membrane/envelope biogenesis	K02563	UDP-N-acetylglucosamine--N-acetylmuramyl-(pentapeptide) pyrophosphoryl-undecaprenol N-acetylglucosamine transferase [EC:2.4.1.227]	-----MSKLVVVAAGGTGGHLFPAQALAEVLKDRGWRVVLATDERGALFADKFPAEERLALSAATAKAGDPIGMVKAGFAVAQGVLQAKAAFKRLDPAVVVGFGGYPALPALLAALSEGRPTVIHEQNAVLGRVNRFLASRATEVACAFPTLEKATPKVKARAHVVGNPVRPEIRALYDVPYLPPEVQ--LRVLVTGGSQGARLLSELVPEAIAKLPEEMRGRLKVQQQSRAESMESARKIYRNAMVDCEVAPFFRDMAGRLRQAHLVVGRAGASTCCELAVAGRPSILVPLKIAADDHQRFNARQLEEAGGAAVCLEDELTVDAMAGALNALLKDPERLARMAEGARKVATPDAAEKLADLVVRTAR-\	MSKLVVVAAGGTGGHLFPAQALAEVLKDRGWRVVLATDERGALFADKFPAEERLALSAATAKAGDPIGMVKAGFAVAQGVLQAKAAFKRLDPAVVVGFGGYPALPALLAALSEGRPTVIHEQNAVLGRVNRFLASRATEVACAFPTLEKATPKVKARAHVVGNPVRPEIRALYDVPYLPPEVQLRVLVTGGSQGARLLSELVPEAIAKLPEEMRGRLKVQQQSRAESMESARKIYRNAMVDCEVAPFFRDMAGRLRQAHLVVGRAGASTCCELAVAGRPSILVPLKIAADDHQRFNARQLEEAGGAAVCLEDELTVDAMAGALNALLKDPERLARMAEGARKVATPDAAEKLADLVVRTAR
GC_00000674	Caulobacter rhizosphaerae KCTC 52515	19	19	1	1	0.896454	0.974656	0.933921					COG0707	Mureine biosynthesis	COG0707	UDP-N-acetylglucosamine:LPS N-acetylglucosamine transferase (MurG) (PDB:1F0K)	M	Cell wall/membrane/envelope biogenesis	K02563	UDP-N-acetylglucosamine--N-acetylmuramyl-(pentapeptide) pyrophosphoryl-undecaprenol N-acetylglucosamine transferase [EC:2.4.1.227]	-----MSKLAVVAAGGTGGHLFPAQALAEALAARGWRIVLATDERGALYADKFPAQERLALSAATAKAGDPIGMAKAGLAVWQGVNQAKAAFRRLNPAVVVGFGGYPALPALLGALAQKRPTVIHEQNAVLGRVNRYLAPKVDEVACAFPTLQRAKPSVKARAHVVGNPVRPPVRALYDVPYLPPEVQ--LRILVTGGSQGARLLSELIPEAVAKLPEDMRGRLKVFQQARAESMEGARKTYRNAMVECEVAPFFRDMAGYLRQAHLVIGRSGASTCTELAVAGRPSILVPLKIAADDHQRFNARLLEEAGGAAVCLEDELTVDAMAGALNALLKDPERLARMAAGARSVAKPDAAEELADLVEKTAR-\	MSKLAVVAAGGTGGHLFPAQALAEALAARGWRIVLATDERGALYADKFPAQERLALSAATAKAGDPIGMAKAGLAVWQGVNQAKAAFRRLNPAVVVGFGGYPALPALLGALAQKRPTVIHEQNAVLGRVNRYLAPKVDEVACAFPTLQRAKPSVKARAHVVGNPVRPPVRALYDVPYLPPEVQLRILVTGGSQGARLLSELIPEAVAKLPEDMRGRLKVFQQARAESMEGARKTYRNAMVECEVAPFFRDMAGYLRQAHLVIGRSGASTCTELAVAGRPSILVPLKIAADDHQRFNARLLEEAGGAAVCLEDELTVDAMAGALNALLKDPERLARMAAGARSVAKPDAAEELADLVEKTAR
GC_00000674	Caulobacter mirabilis FWC38	19	19	1	1	0.896454	0.974656	0.933921					COG0707	Mureine biosynthesis	COG0707	UDP-N-acetylglucosamine:LPS N-acetylglucosamine transferase (MurG) (PDB:1F0K)	M	Cell wall/membrane/envelope biogenesis	K02563	UDP-N-acetylglucosamine--N-acetylmuramyl-(pentapeptide) pyrophosphoryl-undecaprenol N-acetylglucosamine transferase [EC:2.4.1.227]	----MPARLAVVAAGGTGGHLFPAQALAEELIRRGWRIVLATDERGALYADKFPADQRIALSAATARPGDPIGMLKAGWAVLQGTLQAGRAFKQLDPAVVVGFGGYPSLPGLLAGIAQRRPTVIHEQNAVFGRVNRFIAGRVDAVACAFPTLQLAKPAVASRTHVVGNPVRPDIRALYGVPYEAPAADGPIRILVTGGSQGARLLSELTPEAIAKLPEDLRVRIEVQQQTRKESMDIARRTYANAMVKAEVAPFFRDMAGRLKTAHLVIGRAGASTVCELAVAGKPSVLVPLAVALDDHQTYNAKLLADAGAAAICPERELTVDTLAGALNALLKDPDWLARMAAGAKSVARPDAAERLADLVEDTAR-\	MPARLAVVAAGGTGGHLFPAQALAEELIRRGWRIVLATDERGALYADKFPADQRIALSAATARPGDPIGMLKAGWAVLQGTLQAGRAFKQLDPAVVVGFGGYPSLPGLLAGIAQRRPTVIHEQNAVFGRVNRFIAGRVDAVACAFPTLQLAKPAVASRTHVVGNPVRPDIRALYGVPYEAPAADGPIRILVTGGSQGARLLSELTPEAIAKLPEDLRVRIEVQQQTRKESMDIARRTYANAMVKAEVAPFFRDMAGRLKTAHLVIGRAGASTVCELAVAGKPSVLVPLAVALDDHQTYNAKLLADAGAAAICPERELTVDTLAGALNALLKDPDWLARMAAGAKSVARPDAAERLADLVEDTAR
GC_00000674	Caulobacter vibrioides NA1000	19	19	1	1	0.896454	0.974656	0.933921					COG0707	Mureine biosynthesis	COG0707	UDP-N-acetylglucosamine:LPS N-acetylglucosamine transferase (MurG) (PDB:1F0K)	M	Cell wall/membrane/envelope biogenesis	K02563	UDP-N-acetylglucosamine--N-acetylmuramyl-(pentapeptide) pyrophosphoryl-undecaprenol N-acetylglucosamine transferase [EC:2.4.1.227]	-----MSKLAVVAAGGTGGHMFPAQALAEALAARGWRVVLATDDRGALYADKFPAEERLALSAATAKSNDPLGMIKAGFVVLQGVMEARAAFKRLDPAVVVGFGGYPALPALLGALSQGRPTVIHEQNAVLGRVNRFLAPRVNEVACAFPILEKATPAVKACAHVVGNPVRPPVRALFDVPYLAPEVQ--LRVLVTGGSQGARLLSELIPEAVAKLPEEMRGRLKVFQQARAESMEQARKVYRNAMVECEVAPFFRDMAGYLRQSHLVIGRSGASTCTELAVAGRPSILIPLKIAADDHQRFNARLLEEAGGAAVCLEDELTVDVMAAALKALLSKPERLEKMAAGARSAAKPNAAEELADLVEKTAR-\	MSKLAVVAAGGTGGHMFPAQALAEALAARGWRVVLATDDRGALYADKFPAEERLALSAATAKSNDPLGMIKAGFVVLQGVMEARAAFKRLDPAVVVGFGGYPALPALLGALSQGRPTVIHEQNAVLGRVNRFLAPRVNEVACAFPILEKATPAVKACAHVVGNPVRPPVRALFDVPYLAPEVQLRVLVTGGSQGARLLSELIPEAVAKLPEEMRGRLKVFQQARAESMEQARKVYRNAMVECEVAPFFRDMAGYLRQSHLVIGRSGASTCTELAVAGRPSILIPLKIAADDHQRFNARLLEEAGGAAVCLEDELTVDVMAAALKALLSKPERLEKMAAGARSAAKPNAAEELADLVEKTAR
GC_00000674	Caulobacter vibrioides OR37	19	19	1	1	0.896454	0.974656	0.933921					COG0707	Mureine biosynthesis	COG0707	UDP-N-acetylglucosamine:LPS N-acetylglucosamine transferase (MurG) (PDB:1F0K)	M	Cell wall/membrane/envelope biogenesis	K02563	UDP-N-acetylglucosamine--N-acetylmuramyl-(pentapeptide) pyrophosphoryl-undecaprenol N-acetylglucosamine transferase [EC:2.4.1.227]	-----MSKLAVVAAGGTGGHLFPAQALAEALAARGWRIVLATDERGALYADKFPAEERLALSAATAKAGDPIGMVRAGVVVMQGVLQARKAFKRLDPAVVVGFGGYPALPALLAALAQKRPTVIHEQNAVLGRVNRFLAPKVDEVACAFPTLQMAKPAVKARAHVVGNPVRPPVRALYDVPYLPPEVQ--LRVLVTGGSQGARLLSELIPEAIAKLPEEMRSRLKVFQQARAESMEGARKIYRNAMVDCEVAPFFRDMAGYLRQSHLVIGRSGASTCTELAVAGRPSILVPLKIAADDHQRFNAKLLEEAGGAAVCLEDELTVDAMAGALNALLKNPERLARMAAGARSVAKPNAAEELADLVERTAGA\	MSKLAVVAAGGTGGHLFPAQALAEALAARGWRIVLATDERGALYADKFPAEERLALSAATAKAGDPIGMVRAGVVVMQGVLQARKAFKRLDPAVVVGFGGYPALPALLAALAQKRPTVIHEQNAVLGRVNRFLAPKVDEVACAFPTLQMAKPAVKARAHVVGNPVRPPVRALYDVPYLPPEVQLRVLVTGGSQGARLLSELIPEAIAKLPEEMRSRLKVFQQARAESMEGARKIYRNAMVDCEVAPFFRDMAGYLRQSHLVIGRSGASTCTELAVAGRPSILVPLKIAADDHQRFNAKLLEEAGGAAVCLEDELTVDAMAGALNALLKNPERLARMAAGARSVAKPNAAEELADLVERTAGA
GC_00000674	Caulobacter sp. S6	19	19	1	1	0.896454	0.974656	0.933921					COG0707	Mureine biosynthesis	COG0707	UDP-N-acetylglucosamine:LPS N-acetylglucosamine transferase (MurG) (PDB:1F0K)	M	Cell wall/membrane/envelope biogenesis	K02563	UDP-N-acetylglucosamine--N-acetylmuramyl-(pentapeptide) pyrophosphoryl-undecaprenol N-acetylglucosamine transferase [EC:2.4.1.227]	MSRRSNGKLAVVAAGGTGGHLFPAQALAEALIARGWRVVLCTDERGANFASNFPAEERIGLSAATYKPGDPMGMVRAALAIMTGVMQARTAFKRLDPDVVVGFGGYPSLPALLAAISTGRRTVIHEQNAVIGRANKFLAGRVTTVACAFPTLLKAPAAVSRRAKVVGNPVRPEIQALADKPYEAPTDQ--IRLLITGGSQGARLLSELMPQAIARLPESLRMRLVVQQQTRAESMDQARATYRNALVEAEIAPFFRDMAGRLGAAHLVVGRAGSSTVCEFAVAGKPAILVPLKIALDDDQGQNARLLAEAGGAEIAREDVLTVDVMANALETLLTNPARLERMAAAARSVARPDAAERLADVVEATAG-\	MSRRSNGKLAVVAAGGTGGHLFPAQALAEALIARGWRVVLCTDERGANFASNFPAEERIGLSAATYKPGDPMGMVRAALAIMTGVMQARTAFKRLDPDVVVGFGGYPSLPALLAAISTGRRTVIHEQNAVIGRANKFLAGRVTTVACAFPTLLKAPAAVSRRAKVVGNPVRPEIQALADKPYEAPTDQIRLLITGGSQGARLLSELMPQAIARLPESLRMRLVVQQQTRAESMDQARATYRNALVEAEIAPFFRDMAGRLGAAHLVVGRAGSSTVCEFAVAGKPAILVPLKIALDDDQGQNARLLAEAGGAEIAREDVLTVDVMANALETLLTNPARLERMAAAARSVARPDAAERLADVVEATAG
GC_00000674	Caulobacter segnis ATCC21756	19	19	1	1	0.896454	0.974656	0.933921					COG0707	Mureine biosynthesis	COG0707	UDP-N-acetylglucosamine:LPS N-acetylglucosamine transferase (MurG) (PDB:1F0K)	M	Cell wall/membrane/envelope biogenesis	K02563	UDP-N-acetylglucosamine--N-acetylmuramyl-(pentapeptide) pyrophosphoryl-undecaprenol N-acetylglucosamine transferase [EC:2.4.1.227]	-----MSKLAVVAAGGTGGHLFPAQALAEALAARGWRIVLATDERGALYADKFPAQERLALSAATAKANDPLGMVKAGFVVLQGVMEARAAFKRLDPAVVVGFGGYPALPALLGALSQGRRTVIHEQNAVLGRVNRFLAPRVDEVACAFPILEMAKPGVKARAHVVGNPVRPPVRELYDTPYLPPEVQ--LRVLVTGGSQGARLLSELIPEAVAKLPEDLRSRLKVFQQARPESMEQARKTYRNAMVDCEVAPFFRDMAGYLRQSHLVIGRSGASTCTELAVAGRPSILVPLKIAADDHQRFNAKLLEEAGGAAVCLEDELTVDAMAGALNALLKDPERLGRMAAGARSVAKPDAAEALADLVERTAR-\	MSKLAVVAAGGTGGHLFPAQALAEALAARGWRIVLATDERGALYADKFPAQERLALSAATAKANDPLGMVKAGFVVLQGVMEARAAFKRLDPAVVVGFGGYPALPALLGALSQGRRTVIHEQNAVLGRVNRFLAPRVDEVACAFPILEMAKPGVKARAHVVGNPVRPPVRELYDTPYLPPEVQLRVLVTGGSQGARLLSELIPEAVAKLPEDLRSRLKVFQQARPESMEQARKTYRNAMVDCEVAPFFRDMAGYLRQSHLVIGRSGASTCTELAVAGRPSILVPLKIAADDHQRFNAKLLEEAGGAAVCLEDELTVDAMAGALNALLKDPERLGRMAAGARSVAKPDAAEALADLVERTAR
GC_00000674	Caulobacter segnis CBR1	19	19	1	1	0.896454	0.974656	0.933921					COG0707	Mureine biosynthesis	COG0707	UDP-N-acetylglucosamine:LPS N-acetylglucosamine transferase (MurG) (PDB:1F0K)	M	Cell wall/membrane/envelope biogenesis	K02563	UDP-N-acetylglucosamine--N-acetylmuramyl-(pentapeptide) pyrophosphoryl-undecaprenol N-acetylglucosamine transferase [EC:2.4.1.227]	-----MSKLAIVAAGGTGGHMFPAQALAEALAQRGWRVVLATDDRGALYADKFPAEERLALSAATAKANDPLGMIKAGFVVMQGVLEARAAFKRLDPAVVVGFGGYPALPALLGALSQKRPTVIHEQNAVLGRVNRFLAPRVDEVACAFPTLQMAKPAVQARAHVVGNPVRPPVRALYDTPYLPPDVQ--LRVLVTGGSQGARLLSELIPEAVAKLPEDIRSRLKVFQQARAESMEQARKTYRNAMVDCEVAPFFRDMAGYLRQSHLVIGRSGASTCTELAVAGRPSILVPLKIAADDHQRFNAKLLEEAGGAAVCLEDELTVDAMAGALNALLKDPERLGRMAAGARSVATPDAAEALADLVERTAR-\	MSKLAIVAAGGTGGHMFPAQALAEALAQRGWRVVLATDDRGALYADKFPAEERLALSAATAKANDPLGMIKAGFVVMQGVLEARAAFKRLDPAVVVGFGGYPALPALLGALSQKRPTVIHEQNAVLGRVNRFLAPRVDEVACAFPTLQMAKPAVQARAHVVGNPVRPPVRALYDTPYLPPDVQLRVLVTGGSQGARLLSELIPEAVAKLPEDIRSRLKVFQQARAESMEQARKTYRNAMVDCEVAPFFRDMAGYLRQSHLVIGRSGASTCTELAVAGRPSILVPLKIAADDHQRFNAKLLEEAGGAAVCLEDELTVDAMAGALNALLKDPERLGRMAAGARSVATPDAAEALADLVERTAR
GC_00000674	Caulobacter segnis RL271	19	19	1	1	0.896454	0.974656	0.933921					COG0707	Mureine biosynthesis	COG0707	UDP-N-acetylglucosamine:LPS N-acetylglucosamine transferase (MurG) (PDB:1F0K)	M	Cell wall/membrane/envelope biogenesis	K02563	UDP-N-acetylglucosamine--N-acetylmuramyl-(pentapeptide) pyrophosphoryl-undecaprenol N-acetylglucosamine transferase [EC:2.4.1.227]	-----MSKLAIVAAGGTGGHMFPAQALAEVLAARGWRVVLATDDRGALYADKFPAQERLALSAATAKANDPLGMIKAGFVVMQGVLEARAAFKRLDPAVVVGFGGYPALPALLGALSQNRPTVIHEQNAVLGRVNRFLAPGVDAVACAFPTLQMATPKVKARAHIVGNPVRPPVRALYDTPYLPPEVQ--LRVLVTGGSQGARLLSELIPEAVAKLPEDLRSRLKVFQQARAESMEQARKTYRNAMVDCEVAPFFRDMAGYLRQSHLVIGRSGASTCTELAVAGRPSILVPLKIAADDHQRFNARLLEEAGGAAVCLEDELTVDAMAGALNALLKDPERLGRMAAGARSVATPDAAEALADLVEKTAR-\	MSKLAIVAAGGTGGHMFPAQALAEVLAARGWRVVLATDDRGALYADKFPAQERLALSAATAKANDPLGMIKAGFVVMQGVLEARAAFKRLDPAVVVGFGGYPALPALLGALSQNRPTVIHEQNAVLGRVNRFLAPGVDAVACAFPTLQMATPKVKARAHIVGNPVRPPVRALYDTPYLPPEVQLRVLVTGGSQGARLLSELIPEAVAKLPEDLRSRLKVFQQARAESMEQARKTYRNAMVDCEVAPFFRDMAGYLRQSHLVIGRSGASTCTELAVAGRPSILVPLKIAADDHQRFNARLLEEAGGAAVCLEDELTVDAMAGALNALLKDPERLGRMAAGARSVATPDAAEALADLVEKTAR
GC_00000674	Caulobacter sp. X	19	19	1	1	0.896454	0.974656	0.933921					COG0707	Mureine biosynthesis	COG0707	UDP-N-acetylglucosamine:LPS N-acetylglucosamine transferase (MurG) (PDB:1F0K)	M	Cell wall/membrane/envelope biogenesis	K02563	UDP-N-acetylglucosamine--N-acetylmuramyl-(pentapeptide) pyrophosphoryl-undecaprenol N-acetylglucosamine transferase [EC:2.4.1.227]	-----MNKLAVVAAGGTGGHLFPAQALAEALAARGWRIVLATDERGALYADKFPAQERLALSAATAKANDPLGMVKAGFVVLQGVLEARAAFKRLDPAVVVGFGGYPALPALLGALSQGRPTVIHEQNAVLGRVNRFLAPRVDEVACAFPTLEMAKPAVKARAHVVGNPVRPPVRALYDVPYMPPEVQ--LRILVTGGSQGARLLSELIPEAVAKLPEDLRSRLKVFQQARPESMEQARKTYRNAMVDCEVAPFFRDMAGYLRQSHLVIGRSGASTCTELAVAGRPSILVPLKIAADDHQRFNAKLLEEAGGAAVCLEDELTVDAMAGALNALLKDPERLGRMAAGARSAAKPDAAEALADLVEKAAR-\	MNKLAVVAAGGTGGHLFPAQALAEALAARGWRIVLATDERGALYADKFPAQERLALSAATAKANDPLGMVKAGFVVLQGVLEARAAFKRLDPAVVVGFGGYPALPALLGALSQGRPTVIHEQNAVLGRVNRFLAPRVDEVACAFPTLEMAKPAVKARAHVVGNPVRPPVRALYDVPYMPPEVQLRILVTGGSQGARLLSELIPEAVAKLPEDLRSRLKVFQQARPESMEQARKTYRNAMVDCEVAPFFRDMAGYLRQSHLVIGRSGASTCTELAVAGRPSILVPLKIAADDHQRFNAKLLEEAGGAAVCLEDELTVDAMAGALNALLKDPERLGRMAAGARSAAKPDAAEALADLVEKAAR
GC_00000675	Caulobacter sp. BP25	19	19	1	1	0.89108	0.962404	0.92537							COG4570	Holliday junction resolvase RusA (prophage-encoded endonuclease) (RusA) (PDB:1Q8R)	L	Replication, recombination and repair	K01160	crossover junction endodeoxyribonuclease RusA [EC:3.1.22.4]	MSQGFDGADWTHHGKVRAREAGGELTLVVDGLTTQGKYYKPLIYEFFRKSWRGSRPAWGEFSVEIGMEYVGEPPWMDLDNLAKALLDAIKGYAFHDDAQVARLLVERRPGDRERIVIQVRKLSTNLMRRTLEG\	MSQGFDGADWTHHGKVRAREAGGELTLVVDGLTTQGKYYKPLIYEFFRKSWRGSRPAWGEFSVEIGMEYVGEPPWMDLDNLAKALLDAIKGYAFHDDAQVARLLVERRPGDRERIVIQVRKLSTNLMRRTLEG
GC_00000675	Caulobacter vibrioides CB1	19	19	1	1	0.89108	0.962404	0.92537							COG4570	Holliday junction resolvase RusA (prophage-encoded endonuclease) (RusA) (PDB:1Q8R)	L	Replication, recombination and repair	K01160	crossover junction endodeoxyribonuclease RusA [EC:3.1.22.4]	MSQGFDGSDWTHHGKVRAREAGGELTLVVDGLTTQGKYYKPLIYEFFRKSWRGARPAWGEFSVEIGMEYVGEPPWMDLDNLAKALLDAIKGYAFHDDAQVARLLVERRPGDRERIVIQVRKLNSSLMRRTLED\	MSQGFDGSDWTHHGKVRAREAGGELTLVVDGLTTQGKYYKPLIYEFFRKSWRGARPAWGEFSVEIGMEYVGEPPWMDLDNLAKALLDAIKGYAFHDDAQVARLLVERRPGDRERIVIQVRKLNSSLMRRTLED
GC_00000675	Caulobacter vibrioides CB13b1a	19	19	1	1	0.89108	0.962404	0.92537							COG4570	Holliday junction resolvase RusA (prophage-encoded endonuclease) (RusA) (PDB:1Q8R)	L	Replication, recombination and repair	K01160	crossover junction endodeoxyribonuclease RusA [EC:3.1.22.4]	----MSENNWTHHGKVRAREAGGELTLVVDGLTTQGKYYKPLIYEFFRKSWRGSRPAWGEFSVEIGMEYVGEPPWMDLDNLAKALLDAIKGYAFHDDAQVARLLVERRPGDRERIVIQVRKLNSSLMRRTLED\	MSENNWTHHGKVRAREAGGELTLVVDGLTTQGKYYKPLIYEFFRKSWRGSRPAWGEFSVEIGMEYVGEPPWMDLDNLAKALLDAIKGYAFHDDAQVARLLVERRPGDRERIVIQVRKLNSSLMRRTLED
GC_00000675	Caulobacter vibrioides CB15	19	19	1	1	0.89108	0.962404	0.92537							COG4570	Holliday junction resolvase RusA (prophage-encoded endonuclease) (RusA) (PDB:1Q8R)	L	Replication, recombination and repair	K01160	crossover junction endodeoxyribonuclease RusA [EC:3.1.22.4]	MSQGFDGSDWTHHGKVRAREAGGELTLVVDGLTTQGKYYKPLIYEFFRKSWRGARPAWGEFSVEIGMEYVGEPPWMDLDNLAKALLDAIKGYAFHDDAQVARLLVERRPGDRERIVIQVRKLNSSLMRRTLED\	MSQGFDGSDWTHHGKVRAREAGGELTLVVDGLTTQGKYYKPLIYEFFRKSWRGARPAWGEFSVEIGMEYVGEPPWMDLDNLAKALLDAIKGYAFHDDAQVARLLVERRPGDRERIVIQVRKLNSSLMRRTLED
GC_00000675	Caulobacter vibrioides CB2	19	19	1	1	0.89108	0.962404	0.92537							COG4570	Holliday junction resolvase RusA (prophage-encoded endonuclease) (RusA) (PDB:1Q8R)	L	Replication, recombination and repair	K01160	crossover junction endodeoxyribonuclease RusA [EC:3.1.22.4]	MSQGFDGSDWTHHGKVRAREAGGELTLVVDGLTTQGKYYKPLIYEFFRKSWRGARPAWGEFSVEIGMEYVGEPPWMDLDNLAKALLDAIKGYAFHDDAQVARLLVERRPGDRERIVIQVRKLNSSLMRRTLED\	MSQGFDGSDWTHHGKVRAREAGGELTLVVDGLTTQGKYYKPLIYEFFRKSWRGARPAWGEFSVEIGMEYVGEPPWMDLDNLAKALLDAIKGYAFHDDAQVARLLVERRPGDRERIVIQVRKLNSSLMRRTLED
GC_00000675	Caulobacter henricii CB4	19	19	1	1	0.89108	0.962404	0.92537							COG4570	Holliday junction resolvase RusA (prophage-encoded endonuclease) (RusA) (PDB:1Q8R)	L	Replication, recombination and repair	K01160	crossover junction endodeoxyribonuclease RusA [EC:3.1.22.4]	-----MNDSWTQHGKVRAREANGELILEVDGLTTQGKYYKPLIYEFFRKVWRGARPAWGEFEVDIFMEFVGEPPWMDLDNLAKALLDSIKGYAFHDDAQVGRLLVERRPGDRERIIILVRKRESGLLRRTLEG\	MNDSWTQHGKVRAREANGELILEVDGLTTQGKYYKPLIYEFFRKVWRGARPAWGEFEVDIFMEFVGEPPWMDLDNLAKALLDSIKGYAFHDDAQVGRLLVERRPGDRERIIILVRKRESGLLRRTLEG
GC_00000675	Caulobacter flavus RHGG3	19	19	1	1	0.89108	0.962404	0.92537							COG4570	Holliday junction resolvase RusA (prophage-encoded endonuclease) (RusA) (PDB:1Q8R)	L	Replication, recombination and repair	K01160	crossover junction endodeoxyribonuclease RusA [EC:3.1.22.4]	-----MQDDWTHHGKVRAREAGGELTIVVDGLTTQAKYYKPLIYEFFRKSWRGSRPAWGEFSVEIGMEFVGEPPWLDLDNLAKALLDAIKGYAFHDDAQVARLLVERRPGERERIVIVVRKLESRFLRGTLED\	MQDDWTHHGKVRAREAGGELTIVVDGLTTQAKYYKPLIYEFFRKSWRGSRPAWGEFSVEIGMEFVGEPPWLDLDNLAKALLDAIKGYAFHDDAQVARLLVERRPGERERIVIVVRKLESRFLRGTLED
GC_00000675	Caulobacter sp. FWC26	19	19	1	1	0.89108	0.962404	0.92537							COG4570	Holliday junction resolvase RusA (prophage-encoded endonuclease) (RusA) (PDB:1Q8R)	L	Replication, recombination and repair	K01160	crossover junction endodeoxyribonuclease RusA [EC:3.1.22.4]	MSQALDGMDWTHHGKVRARETGGELTLVVDGLTTQGKYYKPLIYEFFRKSWRGSRPAWGEFSVEIGMEYVGEPPWMDLDNLAKALLDAIKGYAFHDDAQVARLLVERRPGERERIVIQVRKLTSSLMRRTLED\	MSQALDGMDWTHHGKVRARETGGELTLVVDGLTTQGKYYKPLIYEFFRKSWRGSRPAWGEFSVEIGMEYVGEPPWMDLDNLAKALLDAIKGYAFHDDAQVARLLVERRPGERERIVIQVRKLTSSLMRRTLED
GC_00000675	Caulobacter soli Ji-3-8	19	19	1	1	0.89108	0.962404	0.92537							COG4570	Holliday junction resolvase RusA (prophage-encoded endonuclease) (RusA) (PDB:1Q8R)	L	Replication, recombination and repair	K01160	crossover junction endodeoxyribonuclease RusA [EC:3.1.22.4]	-----MDDGWTHHGKVRAREDGGELTLVVDGLTTQAKYYKPLIYEFFRKVWRGSRPAWGEFSVEIGMEFVGEPPWMDLDNLAKALLDAIKGYAFHDDAQVARLLVERRPAERERIVIVVRKLDSRFLRSTLEN\	MDDGWTHHGKVRAREDGGELTLVVDGLTTQAKYYKPLIYEFFRKVWRGSRPAWGEFSVEIGMEFVGEPPWMDLDNLAKALLDAIKGYAFHDDAQVARLLVERRPAERERIVIVVRKLDSRFLRSTLEN
GC_00000675	Caulobacter sp. K31	19	19	1	1	0.89108	0.962404	0.92537							COG4570	Holliday junction resolvase RusA (prophage-encoded endonuclease) (RusA) (PDB:1Q8R)	L	Replication, recombination and repair	K01160	crossover junction endodeoxyribonuclease RusA [EC:3.1.22.4]	-MPSPGDDGWTHHGKVRAREDGGELTLVVDGLTTQAKYYKPLIYEFFRKVWRGSRPAWGEFSVEIGMEFVGDPPWMDLDNLAKALLDAIKGYAFHDDAQVARLLVERRPAERERIIIVVRKLDTRFLRSSLED\	MPSPGDDGWTHHGKVRAREDGGELTLVVDGLTTQAKYYKPLIYEFFRKVWRGSRPAWGEFSVEIGMEFVGDPPWMDLDNLAKALLDAIKGYAFHDDAQVARLLVERRPAERERIIIVVRKLDTRFLRSSLED
GC_00000675	Caulobacter rhizosphaerae KCTC 52515	19	19	1	1	0.89108	0.962404	0.92537							COG4570	Holliday junction resolvase RusA (prophage-encoded endonuclease) (RusA) (PDB:1Q8R)	L	Replication, recombination and repair	K01160	crossover junction endodeoxyribonuclease RusA [EC:3.1.22.4]	MPPLGESDGWIHHGKVRAREADGELTLVVDGLTTQAKYYKPLIYEFFRKVWRGARPTWGEFSVEIGMEFVGEPPWMDLDNLAKALLDAIKGYAFHDDAQVARLLVERRPAERERIVIVVRRLESRFLRATLED\	MPPLGESDGWIHHGKVRAREADGELTLVVDGLTTQAKYYKPLIYEFFRKVWRGARPTWGEFSVEIGMEFVGEPPWMDLDNLAKALLDAIKGYAFHDDAQVARLLVERRPAERERIVIVVRRLESRFLRATLED
GC_00000675	Caulobacter mirabilis FWC38	19	19	1	1	0.89108	0.962404	0.92537							COG4570	Holliday junction resolvase RusA (prophage-encoded endonuclease) (RusA) (PDB:1Q8R)	L	Replication, recombination and repair	K01160	crossover junction endodeoxyribonuclease RusA [EC:3.1.22.4]	-----MDDEWTGRGKVRAREADGVFEIVVDGLTTQAKYYKPLIYEFFRKEWRGARPAWGDFAVEILMDYEGDPPWLDLDNLAKAILDAIKGYTFHDDSQVARLLVERRPGGRERISVRVTRLA----------\	MDDEWTGRGKVRAREADGVFEIVVDGLTTQAKYYKPLIYEFFRKEWRGARPAWGDFAVEILMDYEGDPPWLDLDNLAKAILDAIKGYTFHDDSQVARLLVERRPGGRERISVRVTRLA
GC_00000675	Caulobacter vibrioides NA1000	19	19	1	1	0.89108	0.962404	0.92537							COG4570	Holliday junction resolvase RusA (prophage-encoded endonuclease) (RusA) (PDB:1Q8R)	L	Replication, recombination and repair	K01160	crossover junction endodeoxyribonuclease RusA [EC:3.1.22.4]	MSQGFDGSDWTHHGKVRAREAGGELTLVVDGLTTQGKYYKPLIYEFFRKSWRGARPAWGEFSVEIGMEYVGEPPWMDLDNLAKALLDAIKGYAFHDDAQVARLLVERRPGDRERIVIQVRKLNSSLMRRTLED\	MSQGFDGSDWTHHGKVRAREAGGELTLVVDGLTTQGKYYKPLIYEFFRKSWRGARPAWGEFSVEIGMEYVGEPPWMDLDNLAKALLDAIKGYAFHDDAQVARLLVERRPGDRERIVIQVRKLNSSLMRRTLED
GC_00000675	Caulobacter vibrioides OR37	19	19	1	1	0.89108	0.962404	0.92537							COG4570	Holliday junction resolvase RusA (prophage-encoded endonuclease) (RusA) (PDB:1Q8R)	L	Replication, recombination and repair	K01160	crossover junction endodeoxyribonuclease RusA [EC:3.1.22.4]	-----MEDDWTHHGKVRAREAGGELTLVVDGLTTQGKYYKPLIYEFFRKSWRGSRPAWGEFSVEIGMEYVGEPPWMDLDNLAKALLDAIKGYAFHDDAQVARLLVERRPGERERIIIQVRKLNSNLMRRTLEG\	MEDDWTHHGKVRAREAGGELTLVVDGLTTQGKYYKPLIYEFFRKSWRGSRPAWGEFSVEIGMEYVGEPPWMDLDNLAKALLDAIKGYAFHDDAQVARLLVERRPGERERIIIQVRKLNSNLMRRTLEG
GC_00000675	Caulobacter sp. S6	19	19	1	1	0.89108	0.962404	0.92537							COG4570	Holliday junction resolvase RusA (prophage-encoded endonuclease) (RusA) (PDB:1Q8R)	L	Replication, recombination and repair	K01160	crossover junction endodeoxyribonuclease RusA [EC:3.1.22.4]	-----MSEVWTGCGKVRAREEGGKLELVVDGLTTQAKYYKPLIYEFFRKEWRGSRPAWGDFAVEIDMEHVGDPPWLDLDNLAKAILDSIKGYAFHDDSQVARLLVQRLAGERERITVRVEKL-----------\	MSEVWTGCGKVRAREEGGKLELVVDGLTTQAKYYKPLIYEFFRKEWRGSRPAWGDFAVEIDMEHVGDPPWLDLDNLAKAILDSIKGYAFHDDSQVARLLVQRLAGERERITVRVEKL
GC_00000675	Caulobacter segnis ATCC21756	19	19	1	1	0.89108	0.962404	0.92537							COG4570	Holliday junction resolvase RusA (prophage-encoded endonuclease) (RusA) (PDB:1Q8R)	L	Replication, recombination and repair	K01160	crossover junction endodeoxyribonuclease RusA [EC:3.1.22.4]	MSQTFDGSDWTHHGKVRAREAAGELTLVVDGLTTQGKYYKPLIYEFFRKSWRGSRPAWGEFSVEIGMEYVGEPPWMDLDNLAKALLDAIKGYAFHDDAQVARLLVERRPGDRERIVIQVRKLSTNLMRRTLED\	MSQTFDGSDWTHHGKVRAREAAGELTLVVDGLTTQGKYYKPLIYEFFRKSWRGSRPAWGEFSVEIGMEYVGEPPWMDLDNLAKALLDAIKGYAFHDDAQVARLLVERRPGDRERIVIQVRKLSTNLMRRTLED
GC_00000675	Caulobacter segnis CBR1	19	19	1	1	0.89108	0.962404	0.92537							COG4570	Holliday junction resolvase RusA (prophage-encoded endonuclease) (RusA) (PDB:1Q8R)	L	Replication, recombination and repair	K01160	crossover junction endodeoxyribonuclease RusA [EC:3.1.22.4]	MTQVLDGADWTHHGKVRAREAGGELTLVVDGLTTQGKYYKPLIYEFFRKSWRGSRPAWGEFSVEIGMEYVGEPPWMDLDNLAKALLDAIKGYAFHDDAQVARLLVERRPGERERIVIQVRKLDTNRMRRTLEG\	MTQVLDGADWTHHGKVRAREAGGELTLVVDGLTTQGKYYKPLIYEFFRKSWRGSRPAWGEFSVEIGMEYVGEPPWMDLDNLAKALLDAIKGYAFHDDAQVARLLVERRPGERERIVIQVRKLDTNRMRRTLEG
GC_00000675	Caulobacter segnis RL271	19	19	1	1	0.89108	0.962404	0.92537							COG4570	Holliday junction resolvase RusA (prophage-encoded endonuclease) (RusA) (PDB:1Q8R)	L	Replication, recombination and repair	K01160	crossover junction endodeoxyribonuclease RusA [EC:3.1.22.4]	MTLSLDGADWTHHGKVRAREADGALTLVVDGLTTQGKYYKPLIYEFFRKSWRGARPAWGEFSVEIGMEYVGEPPWMDLDNLAKALLDAIKGYAFHDDAQVARLLVERRPGERERIVIQVRKLDTNLMRRTLEG\	MTLSLDGADWTHHGKVRAREADGALTLVVDGLTTQGKYYKPLIYEFFRKSWRGARPAWGEFSVEIGMEYVGEPPWMDLDNLAKALLDAIKGYAFHDDAQVARLLVERRPGERERIVIQVRKLDTNLMRRTLEG
GC_00000675	Caulobacter sp. X	19	19	1	1	0.89108	0.962404	0.92537							COG4570	Holliday junction resolvase RusA (prophage-encoded endonuclease) (RusA) (PDB:1Q8R)	L	Replication, recombination and repair	K01160	crossover junction endodeoxyribonuclease RusA [EC:3.1.22.4]	MSQVLDGSDWTHHGKVRAREAGGELTLVVDGLTTQGKYYKPLIYEFFRKSWRGSRPAWGEFSVEIGMEYVGEPPWMDLDNLAKALLDAIKGYAFHDDAQVARLLVERRPGDRERIVIQVRKLSTNLMRRTLED\	MSQVLDGSDWTHHGKVRAREAGGELTLVVDGLTTQGKYYKPLIYEFFRKSWRGSRPAWGEFSVEIGMEYVGEPPWMDLDNLAKALLDAIKGYAFHDDAQVARLLVERRPGDRERIVIQVRKLSTNLMRRTLED
GC_00000676	Caulobacter sp. BP25	19	19	1	1	0.888454	0.769194	0.824534													----------------------------MSHLFDFLVPAALLAVLIALGAGLYALFRGGDFGRSYSNKLMRLRVLLQFIAIIVLVAAAFWWRKGA-\	MSHLFDFLVPAALLAVLIALGAGLYALFRGGDFGRSYSNKLMRLRVLLQFIAIIVLVAAAFWWRKGA
GC_00000676	Caulobacter vibrioides CB1	19	19	1	1	0.888454	0.769194	0.824534													-----------MATVSMARGAATPYSWRMSQLFDFLVPAALLAVLIALAAGLYALFRGGDFGRSWSNKLMRLRVLLQFIAVIVLVAAAFWWRKGA-\	MATVSMARGAATPYSWRMSQLFDFLVPAALLAVLIALAAGLYALFRGGDFGRSWSNKLMRLRVLLQFIAVIVLVAAAFWWRKGA
GC_00000676	Caulobacter vibrioides CB13b1a	19	19	1	1	0.888454	0.769194	0.824534													----------------------------MSQLFDFLVPAALLAVLIALGAGLYALFRGGDFGRSWSNKLMRLRVLLQFIAVIVLVAAAFWWRKGA-\	MSQLFDFLVPAALLAVLIALGAGLYALFRGGDFGRSWSNKLMRLRVLLQFIAVIVLVAAAFWWRKGA
GC_00000676	Caulobacter vibrioides CB15	19	19	1	1	0.888454	0.769194	0.824534													-----------MATVSMARGAATPYSWRMSQLFDFLVPAALLAVLIALAAGLYALFRGGDFGRSWSNKLMRLRVLLQFIAVIVLVAAAFWWRKGA-\	MATVSMARGAATPYSWRMSQLFDFLVPAALLAVLIALAAGLYALFRGGDFGRSWSNKLMRLRVLLQFIAVIVLVAAAFWWRKGA
GC_00000676	Caulobacter vibrioides CB2	19	19	1	1	0.888454	0.769194	0.824534													-----------MATVSMARGAATPYSWRMSQLFDFLVPAALLAVLIALAAGLYALFRGGDFGRSWSNKLMRLRVLLQFIAVIVLVAAAFWWRKGA-\	MATVSMARGAATPYSWRMSQLFDFLVPAALLAVLIALAAGLYALFRGGDFGRSWSNKLMRLRVLLQFIAVIVLVAAAFWWRKGA
GC_00000676	Caulobacter henricii CB4	19	19	1	1	0.888454	0.769194	0.824534													----------------------------MDRLFDFLVPAALLAVLLALSGGLYALFRGGDFGRSYSNKLMRLRVVLQFTAVIVLV-AAYWWRTR--\	MDRLFDFLVPAALLAVLLALSGGLYALFRGGDFGRSYSNKLMRLRVVLQFTAVIVLVAAYWWRTR
GC_00000676	Caulobacter flavus RHGG3	19	19	1	1	0.888454	0.769194	0.824534													----------------------------MANLFQIAIPVALFAVLATLCVGIYALFRGGDFGRSYSNRLMRLRVVLQFVAVLVLV-AAFWWSHR--\	MANLFQIAIPVALFAVLATLCVGIYALFRGGDFGRSYSNRLMRLRVVLQFVAVLVLVAAFWWSHR
GC_00000676	Caulobacter sp. FWC26	19	19	1	1	0.888454	0.769194	0.824534													----------------------------MSHLFDFLVPAALLAVLIALGAGLYALFRGGDFGRSWSNKLMRLRVLLQFIAIIVLVAAAFWWRKGA-\	MSHLFDFLVPAALLAVLIALGAGLYALFRGGDFGRSWSNKLMRLRVLLQFIAIIVLVAAAFWWRKGA
GC_00000676	Caulobacter soli Ji-3-8	19	19	1	1	0.888454	0.769194	0.824534													----------------------------MTHLFDFLIPIVLGAVLITLCIGIFALFKGGDFGRSYSNKLMRLRVALQFLAVLVLV-AAFWWKSH--\	MTHLFDFLIPIVLGAVLITLCIGIFALFKGGDFGRSYSNKLMRLRVALQFLAVLVLVAAFWWKSH
GC_00000676	Caulobacter sp. K31	19	19	1	1	0.888454	0.769194	0.824534													----------------------------MTHLFDFLVPIALGAVLITLCVGIYALFRGGDFGRSYSNKLMRLRVALQFVAVLVLI-AAFWWKQH--\	MTHLFDFLVPIALGAVLITLCVGIYALFRGGDFGRSYSNKLMRLRVALQFVAVLVLIAAFWWKQH
GC_00000676	Caulobacter rhizosphaerae KCTC 52515	19	19	1	1	0.888454	0.769194	0.824534													----------------------------MSHLFDFLVPIVLAAVLITLCVGIYALFRGGDFGRSYSNKLMRLRVALQFLAVLVLV-AAFWWRTH--\	MSHLFDFLVPIVLAAVLITLCVGIYALFRGGDFGRSYSNKLMRLRVALQFLAVLVLVAAFWWRTH
GC_00000676	Caulobacter mirabilis FWC38	19	19	1	1	0.888454	0.769194	0.824534													-----------------------------MDIFDYLIPIALGAVLITLIAGLYSLYKGGDFGRSYSNRLMRLRVVLQFVAVVVLV-AAFWWRTRG-\	MDIFDYLIPIALGAVLITLIAGLYSLYKGGDFGRSYSNRLMRLRVVLQFVAVVVLVAAFWWRTRG
GC_00000676	Caulobacter vibrioides NA1000	19	19	1	1	0.888454	0.769194	0.824534													-----------MATVSMARGAATPYSWRMSQLFDFLVPAALLAVLIALAAGLYALFRGGDFGRSWSNKLMRLRVLLQFIAVIVLVAAAFWWRKGA-\	MATVSMARGAATPYSWRMSQLFDFLVPAALLAVLIALAAGLYALFRGGDFGRSWSNKLMRLRVLLQFIAVIVLVAAAFWWRKGA
GC_00000676	Caulobacter vibrioides OR37	19	19	1	1	0.888454	0.769194	0.824534													----------------------------MSHLFDILVPAALAAVLIALGAGLYALFRGGDFGRSYSNKLMRLRVVLQFMAIIVLVAAAFWWRRGGA\	MSHLFDILVPAALAAVLIALGAGLYALFRGGDFGRSYSNKLMRLRVVLQFMAIIVLVAAAFWWRRGGA
GC_00000676	Caulobacter sp. S6	19	19	1	1	0.888454	0.769194	0.824534													----------------------------MPNLFNFLIPLSLAAVLVTLAFGIYALFRGGDFGRSYSNKLMRLRVLLQFVAVMVLV-AAFWWGHHH-\	MPNLFNFLIPLSLAAVLVTLAFGIYALFRGGDFGRSYSNKLMRLRVLLQFVAVMVLVAAFWWGHHH
GC_00000676	Caulobacter segnis ATCC21756	19	19	1	1	0.888454	0.769194	0.824534													----------------MARGVASPYSETMSHLFDFLVPAALLAVLIALGAGLYALFRGGDFGRSYSNKLMRLRVLLQFIAIIVLVAAAFWWRKGA-\	MARGVASPYSETMSHLFDFLVPAALLAVLIALGAGLYALFRGGDFGRSYSNKLMRLRVLLQFIAIIVLVAAAFWWRKGA
GC_00000676	Caulobacter segnis CBR1	19	19	1	1	0.888454	0.769194	0.824534													----------------------------MNHLFDFLVPAALLAVLVALAAGLYALFRGGDFGRSYSNKLMRLRVLLQFIAIIVLVAAAFWWRKGA-\	MNHLFDFLVPAALLAVLVALAAGLYALFRGGDFGRSYSNKLMRLRVLLQFIAIIVLVAAAFWWRKGA
GC_00000676	Caulobacter segnis RL271	19	19	1	1	0.888454	0.769194	0.824534													MTIFIAGTAPYGSGLYGAGRPPGLSSAPMNHVFDFLVPAALLAVLVALAAGLYALFRGGDFGRSYSNKLMRLRVLLQFIAIIVLVAAAFWWRKGA-\	MTIFIAGTAPYGSGLYGAGRPPGLSSAPMNHVFDFLVPAALLAVLVALAAGLYALFRGGDFGRSYSNKLMRLRVLLQFIAIIVLVAAAFWWRKGA
GC_00000676	Caulobacter sp. X	19	19	1	1	0.888454	0.769194	0.824534													----------------------------MSHLFDFLVPAALLAVLIALGAGLYALFRGGDFGRSYSNKLMRLRVLLQFIAIIVLVAAAFWWRKGA-\	MSHLFDFLVPAALLAVLIALGAGLYALFRGGDFGRSYSNKLMRLRVLLQFIAIIVLVAAAFWWRKGA
GC_00000677	Caulobacter sp. BP25	19	19	1	1	0.967349	0.989948	0.978518	M00026	Histidine biosynthesis, PRPP => histidine	M00026	Pathway modules; Amino acid metabolism; Histidine metabolism	COG0131	Histidine biosynthesis	COG0131	Imidazoleglycerol phosphate dehydratase HisB (HisB2) (PDB:1RHY)	E	Amino acid transport and metabolism	K01693	imidazoleglycerol-phosphate dehydratase [EC:4.2.1.19]	--MARTAEVVRETKETQIRVWIDLDGTGVSTISTGIGFYDHMLESFARHGGFDLKVETKGDLHIDMHHTVEDTGIVLGLAVNKALDGFKGIRRFGSSYIPMDETLTRCAIDLSNRPYLIWKVDFKRPKVGEMDTELFKEFHHAFAMNCGACVHLETLYGDNTHHVAESGFKALARALRQAVEIDPKTGGQAPSTKGVL\	MARTAEVVRETKETQIRVWIDLDGTGVSTISTGIGFYDHMLESFARHGGFDLKVETKGDLHIDMHHTVEDTGIVLGLAVNKALDGFKGIRRFGSSYIPMDETLTRCAIDLSNRPYLIWKVDFKRPKVGEMDTELFKEFHHAFAMNCGACVHLETLYGDNTHHVAESGFKALARALRQAVEIDPKTGGQAPSTKGVL
GC_00000677	Caulobacter vibrioides CB1	19	19	1	1	0.967349	0.989948	0.978518	M00026	Histidine biosynthesis, PRPP => histidine	M00026	Pathway modules; Amino acid metabolism; Histidine metabolism	COG0131	Histidine biosynthesis	COG0131	Imidazoleglycerol phosphate dehydratase HisB (HisB2) (PDB:1RHY)	E	Amino acid transport and metabolism	K01693	imidazoleglycerol-phosphate dehydratase [EC:4.2.1.19]	--MARTAEVVRETKETQIRVWIDLDGTGVSTISTGIGFYDHMLESFARHGGFDLKVETKGDLHIDMHHTVEDTGIVLGQAIHKALDGFKGIRRFGSAYIPMDETLTRCAIDLSNRPYLIWKVEFKRPKVGEMDTELFKEFHHAFAMNSGACIHLETLYGDNTHHVAESGFKALARALRQAVEIDPKTGGQAPSTKGVL\	MARTAEVVRETKETQIRVWIDLDGTGVSTISTGIGFYDHMLESFARHGGFDLKVETKGDLHIDMHHTVEDTGIVLGQAIHKALDGFKGIRRFGSAYIPMDETLTRCAIDLSNRPYLIWKVEFKRPKVGEMDTELFKEFHHAFAMNSGACIHLETLYGDNTHHVAESGFKALARALRQAVEIDPKTGGQAPSTKGVL
GC_00000677	Caulobacter vibrioides CB13b1a	19	19	1	1	0.967349	0.989948	0.978518	M00026	Histidine biosynthesis, PRPP => histidine	M00026	Pathway modules; Amino acid metabolism; Histidine metabolism	COG0131	Histidine biosynthesis	COG0131	Imidazoleglycerol phosphate dehydratase HisB (HisB2) (PDB:1RHY)	E	Amino acid transport and metabolism	K01693	imidazoleglycerol-phosphate dehydratase [EC:4.2.1.19]	--MARTAEVVRETKETQIRVWIDLDGTGVSTISTGIGFYDHMLESFARHGGFDLKVETKGDLHIDMHHTVEDTGIVLGQAIHKALDGFKGIRRFGSAYIPMDETLTRCAIDLSNRPYLIWKVEFKRPKVGEMDTELFKEFHHAFAMNSGACVHLETLYGDNTHHVAESGFKALARALRQAVEIDPKTGGQAPSTKGVL\	MARTAEVVRETKETQIRVWIDLDGTGVSTISTGIGFYDHMLESFARHGGFDLKVETKGDLHIDMHHTVEDTGIVLGQAIHKALDGFKGIRRFGSAYIPMDETLTRCAIDLSNRPYLIWKVEFKRPKVGEMDTELFKEFHHAFAMNSGACVHLETLYGDNTHHVAESGFKALARALRQAVEIDPKTGGQAPSTKGVL
GC_00000677	Caulobacter vibrioides CB15	19	19	1	1	0.967349	0.989948	0.978518	M00026	Histidine biosynthesis, PRPP => histidine	M00026	Pathway modules; Amino acid metabolism; Histidine metabolism	COG0131	Histidine biosynthesis	COG0131	Imidazoleglycerol phosphate dehydratase HisB (HisB2) (PDB:1RHY)	E	Amino acid transport and metabolism	K01693	imidazoleglycerol-phosphate dehydratase [EC:4.2.1.19]	--MARTAEVVRETKETQIRVWIDLDGTGVSTISTGIGFYDHMLESFARHGGFDLKVETKGDLHIDMHHTVEDTGIVLGQAIHKALDGFKGIRRFGSAYIPMDETLTRCAIDLSNRPYLIWKVEFKRPKVGEMDTELFKEFHHAFAMNSGACIHLETLYGDNTHHVAESGFKALARALRQAVEIDPKTGGQAPSTKGVL\	MARTAEVVRETKETQIRVWIDLDGTGVSTISTGIGFYDHMLESFARHGGFDLKVETKGDLHIDMHHTVEDTGIVLGQAIHKALDGFKGIRRFGSAYIPMDETLTRCAIDLSNRPYLIWKVEFKRPKVGEMDTELFKEFHHAFAMNSGACIHLETLYGDNTHHVAESGFKALARALRQAVEIDPKTGGQAPSTKGVL
GC_00000677	Caulobacter vibrioides CB2	19	19	1	1	0.967349	0.989948	0.978518	M00026	Histidine biosynthesis, PRPP => histidine	M00026	Pathway modules; Amino acid metabolism; Histidine metabolism	COG0131	Histidine biosynthesis	COG0131	Imidazoleglycerol phosphate dehydratase HisB (HisB2) (PDB:1RHY)	E	Amino acid transport and metabolism	K01693	imidazoleglycerol-phosphate dehydratase [EC:4.2.1.19]	--MARTAEVVRETKETQIRVWIDLDGTGVSTISTGIGFYDHMLESFARHGGFDLKVETKGDLHIDMHHTVEDTGIVLGQAIHKALDGFKGIRRFGSAYIPMDETLTRCAIDLSNRPYLIWKVEFKRPKVGEMDTELFKEFHHAFAMNSGACIHLETLYGDNTHHVAESGFKALARALRQAVEIDPKTGGQAPSTKGVL\	MARTAEVVRETKETQIRVWIDLDGTGVSTISTGIGFYDHMLESFARHGGFDLKVETKGDLHIDMHHTVEDTGIVLGQAIHKALDGFKGIRRFGSAYIPMDETLTRCAIDLSNRPYLIWKVEFKRPKVGEMDTELFKEFHHAFAMNSGACIHLETLYGDNTHHVAESGFKALARALRQAVEIDPKTGGQAPSTKGVL
GC_00000677	Caulobacter henricii CB4	19	19	1	1	0.967349	0.989948	0.978518	M00026	Histidine biosynthesis, PRPP => histidine	M00026	Pathway modules; Amino acid metabolism; Histidine metabolism	COG0131	Histidine biosynthesis	COG0131	Imidazoleglycerol phosphate dehydratase HisB (HisB2) (PDB:1RHY)	E	Amino acid transport and metabolism	K01693	imidazoleglycerol-phosphate dehydratase [EC:4.2.1.19]	--MARTAEVVRETKETQIRVWIDLDGTGVSTISTGIGFYDHMLESFARHGGFDLKVETKGDLHIDMHHTVEDTGIVLGLAINKALDGFKGIRRFGHAYIPMDETLTRCAIDLSNRPYLIWKVEFKRPKVGEMDTELFKEFHHAFAMNLGACVHLETLYGDNTHHIAESGFKALARALRQAVEIDPKTGGLAPSTKGVL\	MARTAEVVRETKETQIRVWIDLDGTGVSTISTGIGFYDHMLESFARHGGFDLKVETKGDLHIDMHHTVEDTGIVLGLAINKALDGFKGIRRFGHAYIPMDETLTRCAIDLSNRPYLIWKVEFKRPKVGEMDTELFKEFHHAFAMNLGACVHLETLYGDNTHHIAESGFKALARALRQAVEIDPKTGGLAPSTKGVL
GC_00000677	Caulobacter flavus RHGG3	19	19	1	1	0.967349	0.989948	0.978518	M00026	Histidine biosynthesis, PRPP => histidine	M00026	Pathway modules; Amino acid metabolism; Histidine metabolism	COG0131	Histidine biosynthesis	COG0131	Imidazoleglycerol phosphate dehydratase HisB (HisB2) (PDB:1RHY)	E	Amino acid transport and metabolism	K01693	imidazoleglycerol-phosphate dehydratase [EC:4.2.1.19]	--MARTAEVVRETKETQIRVWIDLDGTGASTISTGIGFYDHMLESFARHGGFDLKIETKGDLHIDMHHTVEDTGIVLGQAINKALDGFKGIRRFGHAYIPMDETLTRCAIDLSNRAYLIWKVEFKRPKVGEMDTELFKEFHHAFAMNCGACIHLETLYGDNTHHVAESGFKALARALRQAVEFDPKTGGQAPSTKGVL\	MARTAEVVRETKETQIRVWIDLDGTGASTISTGIGFYDHMLESFARHGGFDLKIETKGDLHIDMHHTVEDTGIVLGQAINKALDGFKGIRRFGHAYIPMDETLTRCAIDLSNRAYLIWKVEFKRPKVGEMDTELFKEFHHAFAMNCGACIHLETLYGDNTHHVAESGFKALARALRQAVEFDPKTGGQAPSTKGVL
GC_00000677	Caulobacter sp. FWC26	19	19	1	1	0.967349	0.989948	0.978518	M00026	Histidine biosynthesis, PRPP => histidine	M00026	Pathway modules; Amino acid metabolism; Histidine metabolism	COG0131	Histidine biosynthesis	COG0131	Imidazoleglycerol phosphate dehydratase HisB (HisB2) (PDB:1RHY)	E	Amino acid transport and metabolism	K01693	imidazoleglycerol-phosphate dehydratase [EC:4.2.1.19]	--MARTAEVVRETKETQIRVWIDLDGTGVSTISTGIGFYDHMLESFARHGGFDLKVETKGDLHIDMHHTVEDTGIVLGQAIHKALDGFKGIRRFGSAYIPMDETLTRCAIDLSNRPYLIWKVEFKRPKVGEMDTELFKEFHHAFAMNSGACVHLETLYGDNTHHVAESGFKALARALRQAVEIDPKTGGRAPSTKGVL\	MARTAEVVRETKETQIRVWIDLDGTGVSTISTGIGFYDHMLESFARHGGFDLKVETKGDLHIDMHHTVEDTGIVLGQAIHKALDGFKGIRRFGSAYIPMDETLTRCAIDLSNRPYLIWKVEFKRPKVGEMDTELFKEFHHAFAMNSGACVHLETLYGDNTHHVAESGFKALARALRQAVEIDPKTGGRAPSTKGVL
GC_00000677	Caulobacter soli Ji-3-8	19	19	1	1	0.967349	0.989948	0.978518	M00026	Histidine biosynthesis, PRPP => histidine	M00026	Pathway modules; Amino acid metabolism; Histidine metabolism	COG0131	Histidine biosynthesis	COG0131	Imidazoleglycerol phosphate dehydratase HisB (HisB2) (PDB:1RHY)	E	Amino acid transport and metabolism	K01693	imidazoleglycerol-phosphate dehydratase [EC:4.2.1.19]	--MARTAEVVRETKETQIRVWIDLDGTGASTISTGIGFYDHMLESFARHGGFDLKVETKGDLHIDMHHTVEDTGIVLGLAINKALDGFKGIRRFGHAYIPMDETLTRCAIDLSNRPYLIWKVDFKRPKVGEMDTELFKEFHHAFAMNVGACVHLETLYGDNTHHVAESGFKALARALRQAVEIDPKTGGLAPSTKGVL\	MARTAEVVRETKETQIRVWIDLDGTGASTISTGIGFYDHMLESFARHGGFDLKVETKGDLHIDMHHTVEDTGIVLGLAINKALDGFKGIRRFGHAYIPMDETLTRCAIDLSNRPYLIWKVDFKRPKVGEMDTELFKEFHHAFAMNVGACVHLETLYGDNTHHVAESGFKALARALRQAVEIDPKTGGLAPSTKGVL
GC_00000677	Caulobacter sp. K31	19	19	1	1	0.967349	0.989948	0.978518	M00026	Histidine biosynthesis, PRPP => histidine	M00026	Pathway modules; Amino acid metabolism; Histidine metabolism	COG0131	Histidine biosynthesis	COG0131	Imidazoleglycerol phosphate dehydratase HisB (HisB2) (PDB:1RHY)	E	Amino acid transport and metabolism	K01693	imidazoleglycerol-phosphate dehydratase [EC:4.2.1.19]	--MARTAEVVRETKETQIRVWIDLDGTGASTISTGIGFYDHMLESFARHGGFDLKVETKGDLHIDMHHTVEDTGIVLGQAIKEALDGFKGVRRFGHAYIPMDETLTRCAIDLSNRPYLIWKVDFKRPKVGEMDTELFKEFHHAFAMNVGACVHLETLYGDNTHHVAESGFKALARALRQAVEIDPKTGGHAPSTKGVL\	MARTAEVVRETKETQIRVWIDLDGTGASTISTGIGFYDHMLESFARHGGFDLKVETKGDLHIDMHHTVEDTGIVLGQAIKEALDGFKGVRRFGHAYIPMDETLTRCAIDLSNRPYLIWKVDFKRPKVGEMDTELFKEFHHAFAMNVGACVHLETLYGDNTHHVAESGFKALARALRQAVEIDPKTGGHAPSTKGVL
GC_00000677	Caulobacter rhizosphaerae KCTC 52515	19	19	1	1	0.967349	0.989948	0.978518	M00026	Histidine biosynthesis, PRPP => histidine	M00026	Pathway modules; Amino acid metabolism; Histidine metabolism	COG0131	Histidine biosynthesis	COG0131	Imidazoleglycerol phosphate dehydratase HisB (HisB2) (PDB:1RHY)	E	Amino acid transport and metabolism	K01693	imidazoleglycerol-phosphate dehydratase [EC:4.2.1.19]	--MARTAEVVRETKETQIRVWIDLDGTGASTISTGIGFYDHMLESFARHGGFDLKVETKGDLHIDMHHTVEDTGIVLGQAIHKALDGFKGIRRFGHAYIPMDETLTRCAIDLSNRPYLIWKVDFKRPKVGEMDTELFKEFHHAFAMNCGACVHLETLYGDNTHHVAESGFKALARALRQAVEIDPKTGGHAPSTKGVL\	MARTAEVVRETKETQIRVWIDLDGTGASTISTGIGFYDHMLESFARHGGFDLKVETKGDLHIDMHHTVEDTGIVLGQAIHKALDGFKGIRRFGHAYIPMDETLTRCAIDLSNRPYLIWKVDFKRPKVGEMDTELFKEFHHAFAMNCGACVHLETLYGDNTHHVAESGFKALARALRQAVEIDPKTGGHAPSTKGVL
GC_00000677	Caulobacter mirabilis FWC38	19	19	1	1	0.967349	0.989948	0.978518	M00026	Histidine biosynthesis, PRPP => histidine	M00026	Pathway modules; Amino acid metabolism; Histidine metabolism	COG0131	Histidine biosynthesis	COG0131	Imidazoleglycerol phosphate dehydratase HisB (HisB2) (PDB:1RHY)	E	Amino acid transport and metabolism	K01693	imidazoleglycerol-phosphate dehydratase [EC:4.2.1.19]	--MARTAEVTRETKETQIRVWIDLDGTGESTISTGIGFFDHMLEGFARHGGFDLKVETKGDLHIDMHHTVEDTGIVLGQAVKQALDGFKGIRRFGSAYIPMDETLTRCALDLSNRPYLIWKVEFSRPKVGDMDTELFKEFHHAFAMNSGTCLHLETLYGDNTHHIAESGFKALARALREAVELDPKTHGRAPSTKGVL\	MARTAEVTRETKETQIRVWIDLDGTGESTISTGIGFFDHMLEGFARHGGFDLKVETKGDLHIDMHHTVEDTGIVLGQAVKQALDGFKGIRRFGSAYIPMDETLTRCALDLSNRPYLIWKVEFSRPKVGDMDTELFKEFHHAFAMNSGTCLHLETLYGDNTHHIAESGFKALARALREAVELDPKTHGRAPSTKGVL
GC_00000677	Caulobacter vibrioides NA1000	19	19	1	1	0.967349	0.989948	0.978518	M00026	Histidine biosynthesis, PRPP => histidine	M00026	Pathway modules; Amino acid metabolism; Histidine metabolism	COG0131	Histidine biosynthesis	COG0131	Imidazoleglycerol phosphate dehydratase HisB (HisB2) (PDB:1RHY)	E	Amino acid transport and metabolism	K01693	imidazoleglycerol-phosphate dehydratase [EC:4.2.1.19]	--MARTAEVVRETKETQIRVWIDLDGTGVSTISTGIGFYDHMLESFARHGGFDLKVETKGDLHIDMHHTVEDTGIVLGQAIHKALDGFKGIRRFGSAYIPMDETLTRCAIDLSNRPYLIWKVEFKRPKVGEMDTELFKEFHHAFAMNSGACIHLETLYGDNTHHVAESGFKALARALRQAVEIDPKTGGQAPSTKGVL\	MARTAEVVRETKETQIRVWIDLDGTGVSTISTGIGFYDHMLESFARHGGFDLKVETKGDLHIDMHHTVEDTGIVLGQAIHKALDGFKGIRRFGSAYIPMDETLTRCAIDLSNRPYLIWKVEFKRPKVGEMDTELFKEFHHAFAMNSGACIHLETLYGDNTHHVAESGFKALARALRQAVEIDPKTGGQAPSTKGVL
GC_00000677	Caulobacter vibrioides OR37	19	19	1	1	0.967349	0.989948	0.978518	M00026	Histidine biosynthesis, PRPP => histidine	M00026	Pathway modules; Amino acid metabolism; Histidine metabolism	COG0131	Histidine biosynthesis	COG0131	Imidazoleglycerol phosphate dehydratase HisB (HisB2) (PDB:1RHY)	E	Amino acid transport and metabolism	K01693	imidazoleglycerol-phosphate dehydratase [EC:4.2.1.19]	--MARTAEVVRETKETQIRVWIDLDGTGVSTISTGIGFYDHMLESFARHGGFDLKVETKGDLHIDMHHTVEDTGIVLGLAVNKALDGFKGIRRFGSAYIPMDETLTRCAIDLSNRPYLVWKVEFKRPKVGEMDTELFKEFHHAFAMNCGACVHLETLYGDNTHHVAESGFKALARALRQAVEIDPKTGGQAPSTKGVL\	MARTAEVVRETKETQIRVWIDLDGTGVSTISTGIGFYDHMLESFARHGGFDLKVETKGDLHIDMHHTVEDTGIVLGLAVNKALDGFKGIRRFGSAYIPMDETLTRCAIDLSNRPYLVWKVEFKRPKVGEMDTELFKEFHHAFAMNCGACVHLETLYGDNTHHVAESGFKALARALRQAVEIDPKTGGQAPSTKGVL
GC_00000677	Caulobacter sp. S6	19	19	1	1	0.967349	0.989948	0.978518	M00026	Histidine biosynthesis, PRPP => histidine	M00026	Pathway modules; Amino acid metabolism; Histidine metabolism	COG0131	Histidine biosynthesis	COG0131	Imidazoleglycerol phosphate dehydratase HisB (HisB2) (PDB:1RHY)	E	Amino acid transport and metabolism	K01693	imidazoleglycerol-phosphate dehydratase [EC:4.2.1.19]	MAASRTAEVVRETKETQIRVTVDLDGTGVSKVSTGVGFFDHMLESFARHGGIDMTVETKGDLHIDMHHTVEDTGIVLGLAIAKALDGFKGVRRFGHAYIPMDETLTRCALDLSNRPYLVWKVAFQRPKVGEMDTELFKEFHHAFAMNCGACVHLETLYGENSHHIAESGFKALARALRQAVELDPKTLGHAPSTKGVL\	MAASRTAEVVRETKETQIRVTVDLDGTGVSKVSTGVGFFDHMLESFARHGGIDMTVETKGDLHIDMHHTVEDTGIVLGLAIAKALDGFKGVRRFGHAYIPMDETLTRCALDLSNRPYLVWKVAFQRPKVGEMDTELFKEFHHAFAMNCGACVHLETLYGENSHHIAESGFKALARALRQAVELDPKTLGHAPSTKGVL
GC_00000677	Caulobacter segnis ATCC21756	19	19	1	1	0.967349	0.989948	0.978518	M00026	Histidine biosynthesis, PRPP => histidine	M00026	Pathway modules; Amino acid metabolism; Histidine metabolism	COG0131	Histidine biosynthesis	COG0131	Imidazoleglycerol phosphate dehydratase HisB (HisB2) (PDB:1RHY)	E	Amino acid transport and metabolism	K01693	imidazoleglycerol-phosphate dehydratase [EC:4.2.1.19]	--MARTAEVVRETKETQIRVWIDLDGTGASTISTGIGFYDHMLESFARHGGFDLKVETKGDLHIDMHHTVEDTGIVLGLAVNKALDGFKGIRRFGSAYIPMDETLTRCAIDLSNRPYLVWKVEFKRPKVGEMDTELFKEFHHAFAMNCGACVHLETLYGDNTHHVAESGFKALARALRQAVEIDPKTGGQAPSTKGVL\	MARTAEVVRETKETQIRVWIDLDGTGASTISTGIGFYDHMLESFARHGGFDLKVETKGDLHIDMHHTVEDTGIVLGLAVNKALDGFKGIRRFGSAYIPMDETLTRCAIDLSNRPYLVWKVEFKRPKVGEMDTELFKEFHHAFAMNCGACVHLETLYGDNTHHVAESGFKALARALRQAVEIDPKTGGQAPSTKGVL
GC_00000677	Caulobacter segnis CBR1	19	19	1	1	0.967349	0.989948	0.978518	M00026	Histidine biosynthesis, PRPP => histidine	M00026	Pathway modules; Amino acid metabolism; Histidine metabolism	COG0131	Histidine biosynthesis	COG0131	Imidazoleglycerol phosphate dehydratase HisB (HisB2) (PDB:1RHY)	E	Amino acid transport and metabolism	K01693	imidazoleglycerol-phosphate dehydratase [EC:4.2.1.19]	--MARTAEVVRETKETQIRVWIDLDGTGASTISTGIGFYDHMLESFARHGGFDLEVETKGDLHIDMHHTVEDTGIVLGQAINKALDGFKGIRRFGSAYIPMDETLTRCAIDLSNRPYLIWKVDFKRPKVGEMDTELFKEFHHAFAMNCGACVHLETLYGDNTHHVAESGFKALARALRQAVEFDPKTGGQAPSTKGVL\	MARTAEVVRETKETQIRVWIDLDGTGASTISTGIGFYDHMLESFARHGGFDLEVETKGDLHIDMHHTVEDTGIVLGQAINKALDGFKGIRRFGSAYIPMDETLTRCAIDLSNRPYLIWKVDFKRPKVGEMDTELFKEFHHAFAMNCGACVHLETLYGDNTHHVAESGFKALARALRQAVEFDPKTGGQAPSTKGVL
GC_00000677	Caulobacter segnis RL271	19	19	1	1	0.967349	0.989948	0.978518	M00026	Histidine biosynthesis, PRPP => histidine	M00026	Pathway modules; Amino acid metabolism; Histidine metabolism	COG0131	Histidine biosynthesis	COG0131	Imidazoleglycerol phosphate dehydratase HisB (HisB2) (PDB:1RHY)	E	Amino acid transport and metabolism	K01693	imidazoleglycerol-phosphate dehydratase [EC:4.2.1.19]	--MARTAEVVRETKETQIRVWIDLDGTGVSTISTGIGFYDHMLESFARHGGFDLKVDTKGDLHIDMHHTVEDTGIVLGLAINKALDGFKGIRRFGAAYIPMDETLTRCAIDLSNRPYLIWKVDFKRPKVGEMDTELFKEFHHAFAMNCGACVHLETLYGDNTHHVAESGFKALARALRQAVELDPKTGGQAPSTKGVL\	MARTAEVVRETKETQIRVWIDLDGTGVSTISTGIGFYDHMLESFARHGGFDLKVDTKGDLHIDMHHTVEDTGIVLGLAINKALDGFKGIRRFGAAYIPMDETLTRCAIDLSNRPYLIWKVDFKRPKVGEMDTELFKEFHHAFAMNCGACVHLETLYGDNTHHVAESGFKALARALRQAVELDPKTGGQAPSTKGVL
GC_00000677	Caulobacter sp. X	19	19	1	1	0.967349	0.989948	0.978518	M00026	Histidine biosynthesis, PRPP => histidine	M00026	Pathway modules; Amino acid metabolism; Histidine metabolism	COG0131	Histidine biosynthesis	COG0131	Imidazoleglycerol phosphate dehydratase HisB (HisB2) (PDB:1RHY)	E	Amino acid transport and metabolism	K01693	imidazoleglycerol-phosphate dehydratase [EC:4.2.1.19]	--MARTAEVVRETKETQIRVWIDLDGTGASTISTGIGFYDHMLESFARHGGFDLKVETKGDLHIDMHHTVEDTGIVLGLAVNKALDGFKGIRRFGSAYIPMDETLTRCAIDLSNRPYLVWKVDFKRPKVGEMDTELFKEFHHAFAMNCGACVHLETLYGDNTHHVAESGFKALARALRQAVEIDPKTGGQAPSTKGVL\	MARTAEVVRETKETQIRVWIDLDGTGASTISTGIGFYDHMLESFARHGGFDLKVETKGDLHIDMHHTVEDTGIVLGLAVNKALDGFKGIRRFGSAYIPMDETLTRCAIDLSNRPYLVWKVDFKRPKVGEMDTELFKEFHHAFAMNCGACVHLETLYGDNTHHVAESGFKALARALRQAVEIDPKTGGQAPSTKGVL
GC_00000678	Caulobacter sp. BP25	19	19	1	1	0.951691	0.995732	0.973213	M00009|M00010|M00740|M00173|M00614	Citrate cycle (TCA cycle, Krebs cycle)|Citrate cycle, first carbon oxidation, oxaloacetate => 2-oxoglutarate|Methylaspartate cycle|Reductive citrate cycle (Arnon-Buchanan cycle)|Anoxygenic photosynthesis in green sulfur bacteria	M00009|M00010|M00740|M00173|M00614	Pathway modules; Carbohydrate metabolism; Central carbohydrate metabolism|Pathway modules; Carbohydrate metabolism; Central carbohydrate metabolism|Pathway modules; Carbohydrate metabolism; Other carbohydrate metabolism|Pathway modules; Energy metabolism; Carbon fixation|Signature modules; Module set; Metabolic capacity	COG0538	TCA cycle	COG0538	Isocitrate dehydrogenase (Icd) (PDB:1IDD)	C	Energy production and conversion	K00031	isocitrate dehydrogenase [EC:1.1.1.42]	MAKIKVANPVVDMDGDEMTRIIWKLIKDKLIFPYLDLELDYYDLSVENRDATDDQVTIDAANATKKHGVAVKCATITPDEARVKEFNLKKMWKSPNGTIRNILGGVIFREPIICQNVPRLVPGWTQPIIVGRHAFGDQYKATDFLFPGKGTLTMKFVGEDGSVIEHEIYKAPSAGVAMGMYNLDESIRDFAHASFAYGLNRGYPVYLSTKNTILKAYDGRFKDIFQEVFDAEYADKFKAKGIHYEHRLIDDMVASALKWSGGYVWACKNYDGDVQSDIVAQGFGSLGLMTSVLMTPDGKTVEAEAAHGTVTRHYRQHQKGESTSTNSIASIFAWTRGLAHRAKLDNNQALTDFAATLERVCIETVESGYMTKDLALLVGDKQGWLTTEGFLDKIDENLKKAMAA-\	MAKIKVANPVVDMDGDEMTRIIWKLIKDKLIFPYLDLELDYYDLSVENRDATDDQVTIDAANATKKHGVAVKCATITPDEARVKEFNLKKMWKSPNGTIRNILGGVIFREPIICQNVPRLVPGWTQPIIVGRHAFGDQYKATDFLFPGKGTLTMKFVGEDGSVIEHEIYKAPSAGVAMGMYNLDESIRDFAHASFAYGLNRGYPVYLSTKNTILKAYDGRFKDIFQEVFDAEYADKFKAKGIHYEHRLIDDMVASALKWSGGYVWACKNYDGDVQSDIVAQGFGSLGLMTSVLMTPDGKTVEAEAAHGTVTRHYRQHQKGESTSTNSIASIFAWTRGLAHRAKLDNNQALTDFAATLERVCIETVESGYMTKDLALLVGDKQGWLTTEGFLDKIDENLKKAMAA
GC_00000678	Caulobacter vibrioides CB1	19	19	1	1	0.951691	0.995732	0.973213	M00009|M00010|M00740|M00173|M00614	Citrate cycle (TCA cycle, Krebs cycle)|Citrate cycle, first carbon oxidation, oxaloacetate => 2-oxoglutarate|Methylaspartate cycle|Reductive citrate cycle (Arnon-Buchanan cycle)|Anoxygenic photosynthesis in green sulfur bacteria	M00009|M00010|M00740|M00173|M00614	Pathway modules; Carbohydrate metabolism; Central carbohydrate metabolism|Pathway modules; Carbohydrate metabolism; Central carbohydrate metabolism|Pathway modules; Carbohydrate metabolism; Other carbohydrate metabolism|Pathway modules; Energy metabolism; Carbon fixation|Signature modules; Module set; Metabolic capacity	COG0538	TCA cycle	COG0538	Isocitrate dehydrogenase (Icd) (PDB:1IDD)	C	Energy production and conversion	K00031	isocitrate dehydrogenase [EC:1.1.1.42]	MAKIKVANPVVDMDGDEMTRIIWKLIKDKLIFPYLDLELDYYDLSVENRDATDDQVTIDAANATKKHGVAVKCATITPDEQRVEEFKLKKMWKSPNGTIRNILGGVIFREPIICQNVPRLVPGWTQPIIVGRHAFGDQYRATDFKFPGKGTLSIKFVGEDGQTIEHEVFKAPDAGVAMAMYNLDESIRDFAHASFAYGLNRGYPVYLSTKNTILKAYDGRFKDIFQEIYDAEYAEKFKAAGIHYEHRLIDDMVASALKWSGGYVWACKNYDGDVQSDIVAQGFGSLGLMTSVLMTPDGKTVEAEAAHGTVTRHYRQHQKGESTSTNSIASIFAWTRGLAHRAKLDDNQDLANFAATLEKVCIDTVESGYMTKDLALLVGDKQGWLTTEGFLDKIDENLKKAMA--\	MAKIKVANPVVDMDGDEMTRIIWKLIKDKLIFPYLDLELDYYDLSVENRDATDDQVTIDAANATKKHGVAVKCATITPDEQRVEEFKLKKMWKSPNGTIRNILGGVIFREPIICQNVPRLVPGWTQPIIVGRHAFGDQYRATDFKFPGKGTLSIKFVGEDGQTIEHEVFKAPDAGVAMAMYNLDESIRDFAHASFAYGLNRGYPVYLSTKNTILKAYDGRFKDIFQEIYDAEYAEKFKAAGIHYEHRLIDDMVASALKWSGGYVWACKNYDGDVQSDIVAQGFGSLGLMTSVLMTPDGKTVEAEAAHGTVTRHYRQHQKGESTSTNSIASIFAWTRGLAHRAKLDDNQDLANFAATLEKVCIDTVESGYMTKDLALLVGDKQGWLTTEGFLDKIDENLKKAMA
GC_00000678	Caulobacter vibrioides CB13b1a	19	19	1	1	0.951691	0.995732	0.973213	M00009|M00010|M00740|M00173|M00614	Citrate cycle (TCA cycle, Krebs cycle)|Citrate cycle, first carbon oxidation, oxaloacetate => 2-oxoglutarate|Methylaspartate cycle|Reductive citrate cycle (Arnon-Buchanan cycle)|Anoxygenic photosynthesis in green sulfur bacteria	M00009|M00010|M00740|M00173|M00614	Pathway modules; Carbohydrate metabolism; Central carbohydrate metabolism|Pathway modules; Carbohydrate metabolism; Central carbohydrate metabolism|Pathway modules; Carbohydrate metabolism; Other carbohydrate metabolism|Pathway modules; Energy metabolism; Carbon fixation|Signature modules; Module set; Metabolic capacity	COG0538	TCA cycle	COG0538	Isocitrate dehydrogenase (Icd) (PDB:1IDD)	C	Energy production and conversion	K00031	isocitrate dehydrogenase [EC:1.1.1.42]	MAKIKVANPVVDMDGDEMTRIIWKLIKDKLIFPYLDLELDYYDLSVENRDATDDQVTIDAANATKRHGVAVKCATITPDEQRVEEFKLKKMWKSPNGTIRNILGGVIFREPIICQNVPRLVPGWTQPIIVGRHAFGDQYKATDFLFPGKGTLTMKFVGEDGSVIEHEIYKAPGAGVAMGMYNLDESIRDFAHASFAYGLARNYPVYLSTKNTILKAYDGRFKDIFQEIFDAHYAEQFKAAGIHYEHRLIDDMVASALKWSGGYVWACKNYDGDVQSDIVAQGFGSLGLMTSVLMTPDGQTVEAEAAHGTVTRHYRQHQKGQSTSTNSIASIFAWTRGLAHRAKLDDNQDLANFALTLEKVCVDTVESGFMTKDLALLVGDKQGWLTTEGFLDKIDENLKKAMA--\	MAKIKVANPVVDMDGDEMTRIIWKLIKDKLIFPYLDLELDYYDLSVENRDATDDQVTIDAANATKRHGVAVKCATITPDEQRVEEFKLKKMWKSPNGTIRNILGGVIFREPIICQNVPRLVPGWTQPIIVGRHAFGDQYKATDFLFPGKGTLTMKFVGEDGSVIEHEIYKAPGAGVAMGMYNLDESIRDFAHASFAYGLARNYPVYLSTKNTILKAYDGRFKDIFQEIFDAHYAEQFKAAGIHYEHRLIDDMVASALKWSGGYVWACKNYDGDVQSDIVAQGFGSLGLMTSVLMTPDGQTVEAEAAHGTVTRHYRQHQKGQSTSTNSIASIFAWTRGLAHRAKLDDNQDLANFALTLEKVCVDTVESGFMTKDLALLVGDKQGWLTTEGFLDKIDENLKKAMA
GC_00000678	Caulobacter vibrioides CB15	19	19	1	1	0.951691	0.995732	0.973213	M00009|M00010|M00740|M00173|M00614	Citrate cycle (TCA cycle, Krebs cycle)|Citrate cycle, first carbon oxidation, oxaloacetate => 2-oxoglutarate|Methylaspartate cycle|Reductive citrate cycle (Arnon-Buchanan cycle)|Anoxygenic photosynthesis in green sulfur bacteria	M00009|M00010|M00740|M00173|M00614	Pathway modules; Carbohydrate metabolism; Central carbohydrate metabolism|Pathway modules; Carbohydrate metabolism; Central carbohydrate metabolism|Pathway modules; Carbohydrate metabolism; Other carbohydrate metabolism|Pathway modules; Energy metabolism; Carbon fixation|Signature modules; Module set; Metabolic capacity	COG0538	TCA cycle	COG0538	Isocitrate dehydrogenase (Icd) (PDB:1IDD)	C	Energy production and conversion	K00031	isocitrate dehydrogenase [EC:1.1.1.42]	MAKIKVANPVVDMDGDEMTRIIWKLIKDKLIFPYLDLELDYYDLSVENRDATDDQVTIDAANATKKHGVAVKCATITPDEQRVEEFKLKKMWKSPNGTIRNILGGVIFREPIICQNVPRLVPGWTQPIIVGRHAFGDQYRATDFKFPGKGTLSIKFVGEDGQTIEHEVFKAPDAGVAMAMYNLDESIRDFAHASFAYGLNRGYPVYLSTKNTILKAYDGRFKDIFQEIYDAEYAEKFKAAGIHYEHRLIDDMVASALKWSGGYVWACKNYDGDVQSDIVAQGFGSLGLMTSVLMTPDGKTVEAEAAHGTVTRHYRQHQKGESTSTNSIASIFAWTRGLAHRAKLDDNQDLANFAATLEKVCIDTVESGYMTKDLALLVGDKQGWLTTEGFLDKIDENLKKAMA--\	MAKIKVANPVVDMDGDEMTRIIWKLIKDKLIFPYLDLELDYYDLSVENRDATDDQVTIDAANATKKHGVAVKCATITPDEQRVEEFKLKKMWKSPNGTIRNILGGVIFREPIICQNVPRLVPGWTQPIIVGRHAFGDQYRATDFKFPGKGTLSIKFVGEDGQTIEHEVFKAPDAGVAMAMYNLDESIRDFAHASFAYGLNRGYPVYLSTKNTILKAYDGRFKDIFQEIYDAEYAEKFKAAGIHYEHRLIDDMVASALKWSGGYVWACKNYDGDVQSDIVAQGFGSLGLMTSVLMTPDGKTVEAEAAHGTVTRHYRQHQKGESTSTNSIASIFAWTRGLAHRAKLDDNQDLANFAATLEKVCIDTVESGYMTKDLALLVGDKQGWLTTEGFLDKIDENLKKAMA
GC_00000678	Caulobacter vibrioides CB2	19	19	1	1	0.951691	0.995732	0.973213	M00009|M00010|M00740|M00173|M00614	Citrate cycle (TCA cycle, Krebs cycle)|Citrate cycle, first carbon oxidation, oxaloacetate => 2-oxoglutarate|Methylaspartate cycle|Reductive citrate cycle (Arnon-Buchanan cycle)|Anoxygenic photosynthesis in green sulfur bacteria	M00009|M00010|M00740|M00173|M00614	Pathway modules; Carbohydrate metabolism; Central carbohydrate metabolism|Pathway modules; Carbohydrate metabolism; Central carbohydrate metabolism|Pathway modules; Carbohydrate metabolism; Other carbohydrate metabolism|Pathway modules; Energy metabolism; Carbon fixation|Signature modules; Module set; Metabolic capacity	COG0538	TCA cycle	COG0538	Isocitrate dehydrogenase (Icd) (PDB:1IDD)	C	Energy production and conversion	K00031	isocitrate dehydrogenase [EC:1.1.1.42]	MAKIKVANPVVDMDGDEMTRIIWKLIKDKLIFPYLDLELDYYDLSVENRDATDDQVTIDAANATKKHGVAVKCATITPDEQRVEEFKLKKMWKSPNGTIRNILGGVIFREPIICQNVPRLVPGWTQPIIVGRHAFGDQYRATDFKFPGKGTLSIKFVGEDGQTIEHEVFKAPDAGVAMAMYNLDESIRDFAHASFAYGLNRGYPVYLSTKNTILKAYDGRFKDIFQEIYDAEYAEKFKAAGIHYEHRLIDDMVASALKWSGGYVWACKNYDGDVQSDIVAQGFGSLGLMTSVLMTPDGKTVEAEAAHGTVTRHYRQHQKGESTSTNSIASIFAWTRGLAHRAKLDDNQDLANFAATLEKVCIDTVESGYMTKDLALLVGDKQGWLTTEGFLDKIDENLKKAMA--\	MAKIKVANPVVDMDGDEMTRIIWKLIKDKLIFPYLDLELDYYDLSVENRDATDDQVTIDAANATKKHGVAVKCATITPDEQRVEEFKLKKMWKSPNGTIRNILGGVIFREPIICQNVPRLVPGWTQPIIVGRHAFGDQYRATDFKFPGKGTLSIKFVGEDGQTIEHEVFKAPDAGVAMAMYNLDESIRDFAHASFAYGLNRGYPVYLSTKNTILKAYDGRFKDIFQEIYDAEYAEKFKAAGIHYEHRLIDDMVASALKWSGGYVWACKNYDGDVQSDIVAQGFGSLGLMTSVLMTPDGKTVEAEAAHGTVTRHYRQHQKGESTSTNSIASIFAWTRGLAHRAKLDDNQDLANFAATLEKVCIDTVESGYMTKDLALLVGDKQGWLTTEGFLDKIDENLKKAMA
GC_00000678	Caulobacter henricii CB4	19	19	1	1	0.951691	0.995732	0.973213	M00009|M00010|M00740|M00173|M00614	Citrate cycle (TCA cycle, Krebs cycle)|Citrate cycle, first carbon oxidation, oxaloacetate => 2-oxoglutarate|Methylaspartate cycle|Reductive citrate cycle (Arnon-Buchanan cycle)|Anoxygenic photosynthesis in green sulfur bacteria	M00009|M00010|M00740|M00173|M00614	Pathway modules; Carbohydrate metabolism; Central carbohydrate metabolism|Pathway modules; Carbohydrate metabolism; Central carbohydrate metabolism|Pathway modules; Carbohydrate metabolism; Other carbohydrate metabolism|Pathway modules; Energy metabolism; Carbon fixation|Signature modules; Module set; Metabolic capacity	COG0538	TCA cycle	COG0538	Isocitrate dehydrogenase (Icd) (PDB:1IDD)	C	Energy production and conversion	K00031	isocitrate dehydrogenase [EC:1.1.1.42]	MAKIKVANPVVDMDGDEMTRIIWKLIKDKLIFPYLDLELDYYDLSVENRDATDDQVTINAAEATKKHGVAVKCATITPDEQRVEEFKLKKMWKSPNGTIRNILGGVIFREPIICQNVPRLVPGWTQPIIVGRHAFGDQYKATDFLFPGKGTLTMKFVGEDGAVIEHEIYKAPSAGVAMGMYNLDESIRDFAHASFAYGLGRGYPVYLSTKNTILKAYDGRFKDIFQEIFDAEYAEQFKAKGIHYEHRLIDDMVASALKWSGGYVWACKNYDGDVQSDIVAQGFGSLGLMTSVLMTPDGKTVEAEAAHGTVTRHYRQHQKGQSTSTNSIASIFAWTRGLAHRAKLDDNQDLANFALTLEKVCIDTVESGFMTKDLALLVGDQQSWLTTEGFLDKIDENLKKAMA--\	MAKIKVANPVVDMDGDEMTRIIWKLIKDKLIFPYLDLELDYYDLSVENRDATDDQVTINAAEATKKHGVAVKCATITPDEQRVEEFKLKKMWKSPNGTIRNILGGVIFREPIICQNVPRLVPGWTQPIIVGRHAFGDQYKATDFLFPGKGTLTMKFVGEDGAVIEHEIYKAPSAGVAMGMYNLDESIRDFAHASFAYGLGRGYPVYLSTKNTILKAYDGRFKDIFQEIFDAEYAEQFKAKGIHYEHRLIDDMVASALKWSGGYVWACKNYDGDVQSDIVAQGFGSLGLMTSVLMTPDGKTVEAEAAHGTVTRHYRQHQKGQSTSTNSIASIFAWTRGLAHRAKLDDNQDLANFALTLEKVCIDTVESGFMTKDLALLVGDQQSWLTTEGFLDKIDENLKKAMA
GC_00000678	Caulobacter flavus RHGG3	19	19	1	1	0.951691	0.995732	0.973213	M00009|M00010|M00740|M00173|M00614	Citrate cycle (TCA cycle, Krebs cycle)|Citrate cycle, first carbon oxidation, oxaloacetate => 2-oxoglutarate|Methylaspartate cycle|Reductive citrate cycle (Arnon-Buchanan cycle)|Anoxygenic photosynthesis in green sulfur bacteria	M00009|M00010|M00740|M00173|M00614	Pathway modules; Carbohydrate metabolism; Central carbohydrate metabolism|Pathway modules; Carbohydrate metabolism; Central carbohydrate metabolism|Pathway modules; Carbohydrate metabolism; Other carbohydrate metabolism|Pathway modules; Energy metabolism; Carbon fixation|Signature modules; Module set; Metabolic capacity	COG0538	TCA cycle	COG0538	Isocitrate dehydrogenase (Icd) (PDB:1IDD)	C	Energy production and conversion	K00031	isocitrate dehydrogenase [EC:1.1.1.42]	MAKIKVANPVVDMDGDEMTRIIWKLIKDKLIFPYLDLELDYYDLSVENRDATNDQVTIDAAEATKKHGVAVKCATITPDEQRVTEFNLKKMWKSPNGTIRNILGGVIFREPIICQNVPRLVPGWTQPIIVGRHAFGDQYRATDFKFPGKGTLTIKFVGEDGETIEHEVYKAPGSGVAMAMYNIDESIREFAHASFAYGLNRKYPVYLSTKNTILKAYDGRFKDLFQEVYDEHYAKQFKALGIHYEHRLIDDMVASALKWSGGYVWACKNYDGDVQSDIVAQGFGSLGLMTSVLMTPDGKTVEAEAAHGTVTRHYRQHQKGESTSTNSIASIFAWTRGLAHRAKLDDNQELAKFAATLEKVCIDTVESGFMTKDLALLVGDKQGWLTTEGFLDKIDENLQKAMAA-\	MAKIKVANPVVDMDGDEMTRIIWKLIKDKLIFPYLDLELDYYDLSVENRDATNDQVTIDAAEATKKHGVAVKCATITPDEQRVTEFNLKKMWKSPNGTIRNILGGVIFREPIICQNVPRLVPGWTQPIIVGRHAFGDQYRATDFKFPGKGTLTIKFVGEDGETIEHEVYKAPGSGVAMAMYNIDESIREFAHASFAYGLNRKYPVYLSTKNTILKAYDGRFKDLFQEVYDEHYAKQFKALGIHYEHRLIDDMVASALKWSGGYVWACKNYDGDVQSDIVAQGFGSLGLMTSVLMTPDGKTVEAEAAHGTVTRHYRQHQKGESTSTNSIASIFAWTRGLAHRAKLDDNQELAKFAATLEKVCIDTVESGFMTKDLALLVGDKQGWLTTEGFLDKIDENLQKAMAA
GC_00000678	Caulobacter sp. FWC26	19	19	1	1	0.951691	0.995732	0.973213	M00009|M00010|M00740|M00173|M00614	Citrate cycle (TCA cycle, Krebs cycle)|Citrate cycle, first carbon oxidation, oxaloacetate => 2-oxoglutarate|Methylaspartate cycle|Reductive citrate cycle (Arnon-Buchanan cycle)|Anoxygenic photosynthesis in green sulfur bacteria	M00009|M00010|M00740|M00173|M00614	Pathway modules; Carbohydrate metabolism; Central carbohydrate metabolism|Pathway modules; Carbohydrate metabolism; Central carbohydrate metabolism|Pathway modules; Carbohydrate metabolism; Other carbohydrate metabolism|Pathway modules; Energy metabolism; Carbon fixation|Signature modules; Module set; Metabolic capacity	COG0538	TCA cycle	COG0538	Isocitrate dehydrogenase (Icd) (PDB:1IDD)	C	Energy production and conversion	K00031	isocitrate dehydrogenase [EC:1.1.1.42]	MAKIKVANPVVDMDGDEMTRIIWKLIKDKLIFPYLDLELDYYDLSVENRDATDDQVTIDAANATKKHGVAVKCATITPDEARVEEFKLKKMWKSPNGTIRNILGGVIFREPIICQNVPRLVPGWTQPIIVGRHAFGDQYRATDFKFPGKGTLSIKFVGEDGQTIEHEVFKAPDAGVAMAMYNLDESIRDFAHASFAYGLNRGYPVYLSTKNTILKAYDGRFKDIFQETYDAEYAEKFKAAGIHYEHRLIDDMVASALKWSGGYVWACKNYDGDVQSDIVAQGFGSLGLMTSVLMTPDGKTVEAEAAHGTVTRHYRQHQKGESTSTNSIASIFAWTRGLAHRAKLDDNQELANFAATLEKVCIDTVESGYMTKDLALLVGDKQGWLTTEGFLDKIDENLKKAMA--\	MAKIKVANPVVDMDGDEMTRIIWKLIKDKLIFPYLDLELDYYDLSVENRDATDDQVTIDAANATKKHGVAVKCATITPDEARVEEFKLKKMWKSPNGTIRNILGGVIFREPIICQNVPRLVPGWTQPIIVGRHAFGDQYRATDFKFPGKGTLSIKFVGEDGQTIEHEVFKAPDAGVAMAMYNLDESIRDFAHASFAYGLNRGYPVYLSTKNTILKAYDGRFKDIFQETYDAEYAEKFKAAGIHYEHRLIDDMVASALKWSGGYVWACKNYDGDVQSDIVAQGFGSLGLMTSVLMTPDGKTVEAEAAHGTVTRHYRQHQKGESTSTNSIASIFAWTRGLAHRAKLDDNQELANFAATLEKVCIDTVESGYMTKDLALLVGDKQGWLTTEGFLDKIDENLKKAMA
GC_00000678	Caulobacter soli Ji-3-8	19	19	1	1	0.951691	0.995732	0.973213	M00009|M00010|M00740|M00173|M00614	Citrate cycle (TCA cycle, Krebs cycle)|Citrate cycle, first carbon oxidation, oxaloacetate => 2-oxoglutarate|Methylaspartate cycle|Reductive citrate cycle (Arnon-Buchanan cycle)|Anoxygenic photosynthesis in green sulfur bacteria	M00009|M00010|M00740|M00173|M00614	Pathway modules; Carbohydrate metabolism; Central carbohydrate metabolism|Pathway modules; Carbohydrate metabolism; Central carbohydrate metabolism|Pathway modules; Carbohydrate metabolism; Other carbohydrate metabolism|Pathway modules; Energy metabolism; Carbon fixation|Signature modules; Module set; Metabolic capacity	COG0538	TCA cycle	COG0538	Isocitrate dehydrogenase (Icd) (PDB:1IDD)	C	Energy production and conversion	K00031	isocitrate dehydrogenase [EC:1.1.1.42]	MAKIKVANPVVDMDGDEMTRIIWKLIKDKLIFPYLDLELDYFDLSVENRDATNDQVTIDAAEATKKHGVAVKCATITPDEQRVTEFNLKKMWKSPNGTIRNILGGVIFREPIICQNVPRLVPGWTQPIIVGRHAFGDQYKATDFLFPGKGTLSIKFVGDDGQTIEHEVFKSPSAGVAMGMYNLDESIRDFAHASFAYGLGRGYPVYLSTKNTILKAYDGRFKDIFQEIFDAEYADKFKAAGIHYEHRLIDDMVASALKWSGGYVWACKNYDGDVQSDIVAQGFGSLGLMTSVLMTPDGKTVEAEAAHGTVTRHYRQHQKGESTSTNSIASIFAWTRGLAHRAKLDNNQELADFAHTLEKVCVDTVESGFMTKDLALLVGDKQSWLTTEGFLDKIDENLKKAMAA-\	MAKIKVANPVVDMDGDEMTRIIWKLIKDKLIFPYLDLELDYFDLSVENRDATNDQVTIDAAEATKKHGVAVKCATITPDEQRVTEFNLKKMWKSPNGTIRNILGGVIFREPIICQNVPRLVPGWTQPIIVGRHAFGDQYKATDFLFPGKGTLSIKFVGDDGQTIEHEVFKSPSAGVAMGMYNLDESIRDFAHASFAYGLGRGYPVYLSTKNTILKAYDGRFKDIFQEIFDAEYADKFKAAGIHYEHRLIDDMVASALKWSGGYVWACKNYDGDVQSDIVAQGFGSLGLMTSVLMTPDGKTVEAEAAHGTVTRHYRQHQKGESTSTNSIASIFAWTRGLAHRAKLDNNQELADFAHTLEKVCVDTVESGFMTKDLALLVGDKQSWLTTEGFLDKIDENLKKAMAA
GC_00000678	Caulobacter sp. K31	19	19	1	1	0.951691	0.995732	0.973213	M00009|M00010|M00740|M00173|M00614	Citrate cycle (TCA cycle, Krebs cycle)|Citrate cycle, first carbon oxidation, oxaloacetate => 2-oxoglutarate|Methylaspartate cycle|Reductive citrate cycle (Arnon-Buchanan cycle)|Anoxygenic photosynthesis in green sulfur bacteria	M00009|M00010|M00740|M00173|M00614	Pathway modules; Carbohydrate metabolism; Central carbohydrate metabolism|Pathway modules; Carbohydrate metabolism; Central carbohydrate metabolism|Pathway modules; Carbohydrate metabolism; Other carbohydrate metabolism|Pathway modules; Energy metabolism; Carbon fixation|Signature modules; Module set; Metabolic capacity	COG0538	TCA cycle	COG0538	Isocitrate dehydrogenase (Icd) (PDB:1IDD)	C	Energy production and conversion	K00031	isocitrate dehydrogenase [EC:1.1.1.42]	MAKIKVANPVVDMDGDEMTRIIWKLIKDKLIFPYLDLELDYYDLSVENRDATNDQVTIDAAEATKKHGVAVKCATITPDEQRVTEFNLKKMWKSPNGTIRNILGGVIFREPIICQNVPRLVPGWTQPIIVGRHAFGDQYKATDFLFPGKGVLTMKFVGEDGAVIEHEIYKAPGAGVAMGMYNLDESIRDFAHASFAYGLGRGYPVYLSTKNTILKAYDGRFKDIFQEIFDAEYADKFKAAGIHYEHRLIDDMVASALKWSGGYVWACKNYDGDVQSDIVAQGFGSLGLMTSVLMTPDGKTVEAEAAHGTVTRHYRQHQKGESTSTNSIASIFAWTRGLAHRAKLDDNKDLAAFALTLEKVCVDTVESGFMTKDLALLVGDKQSWLTTEGFLDKIDENLKKAMAA-\	MAKIKVANPVVDMDGDEMTRIIWKLIKDKLIFPYLDLELDYYDLSVENRDATNDQVTIDAAEATKKHGVAVKCATITPDEQRVTEFNLKKMWKSPNGTIRNILGGVIFREPIICQNVPRLVPGWTQPIIVGRHAFGDQYKATDFLFPGKGVLTMKFVGEDGAVIEHEIYKAPGAGVAMGMYNLDESIRDFAHASFAYGLGRGYPVYLSTKNTILKAYDGRFKDIFQEIFDAEYADKFKAAGIHYEHRLIDDMVASALKWSGGYVWACKNYDGDVQSDIVAQGFGSLGLMTSVLMTPDGKTVEAEAAHGTVTRHYRQHQKGESTSTNSIASIFAWTRGLAHRAKLDDNKDLAAFALTLEKVCVDTVESGFMTKDLALLVGDKQSWLTTEGFLDKIDENLKKAMAA
GC_00000678	Caulobacter rhizosphaerae KCTC 52515	19	19	1	1	0.951691	0.995732	0.973213	M00009|M00010|M00740|M00173|M00614	Citrate cycle (TCA cycle, Krebs cycle)|Citrate cycle, first carbon oxidation, oxaloacetate => 2-oxoglutarate|Methylaspartate cycle|Reductive citrate cycle (Arnon-Buchanan cycle)|Anoxygenic photosynthesis in green sulfur bacteria	M00009|M00010|M00740|M00173|M00614	Pathway modules; Carbohydrate metabolism; Central carbohydrate metabolism|Pathway modules; Carbohydrate metabolism; Central carbohydrate metabolism|Pathway modules; Carbohydrate metabolism; Other carbohydrate metabolism|Pathway modules; Energy metabolism; Carbon fixation|Signature modules; Module set; Metabolic capacity	COG0538	TCA cycle	COG0538	Isocitrate dehydrogenase (Icd) (PDB:1IDD)	C	Energy production and conversion	K00031	isocitrate dehydrogenase [EC:1.1.1.42]	MAKIKVANPVVDMDGDEMTRIIWKLIKDKLIFPYLDLELDYFDLSVENRDATNDQVTIDAAEATKKHGVAVKCATITPDEQRVTEFNLKKMWKSPNGTIRNILGGVIFREPIICQNVPRLVPGWTQPIIVGRHAFGDQYKATDFLFPGKGTLSIKFVGEDGATIEHEVFKSPSAGVAMGMYNLDESIRDFAHASFAYGLGRGYPVYLSTKNTILKAYDGRFKDIFQEIYDAEYADKFKAAGIHYEHRLIDDMVASALKWSGGYVWACKNYDGDVQSDIVAQGFGSLGLMTSVLMTPDGKTVEAEAAHGTVTRHYRQHQKGESTSTNSIASIFAWTRGLAHRAKLDDNTELAAFAHTLEKVCVDTVESGFMTKDLALLVGDKQSWLTTEGFLDKIDENLKKAMAAA\	MAKIKVANPVVDMDGDEMTRIIWKLIKDKLIFPYLDLELDYFDLSVENRDATNDQVTIDAAEATKKHGVAVKCATITPDEQRVTEFNLKKMWKSPNGTIRNILGGVIFREPIICQNVPRLVPGWTQPIIVGRHAFGDQYKATDFLFPGKGTLSIKFVGEDGATIEHEVFKSPSAGVAMGMYNLDESIRDFAHASFAYGLGRGYPVYLSTKNTILKAYDGRFKDIFQEIYDAEYADKFKAAGIHYEHRLIDDMVASALKWSGGYVWACKNYDGDVQSDIVAQGFGSLGLMTSVLMTPDGKTVEAEAAHGTVTRHYRQHQKGESTSTNSIASIFAWTRGLAHRAKLDDNTELAAFAHTLEKVCVDTVESGFMTKDLALLVGDKQSWLTTEGFLDKIDENLKKAMAAA
GC_00000678	Caulobacter mirabilis FWC38	19	19	1	1	0.951691	0.995732	0.973213	M00009|M00010|M00740|M00173|M00614	Citrate cycle (TCA cycle, Krebs cycle)|Citrate cycle, first carbon oxidation, oxaloacetate => 2-oxoglutarate|Methylaspartate cycle|Reductive citrate cycle (Arnon-Buchanan cycle)|Anoxygenic photosynthesis in green sulfur bacteria	M00009|M00010|M00740|M00173|M00614	Pathway modules; Carbohydrate metabolism; Central carbohydrate metabolism|Pathway modules; Carbohydrate metabolism; Central carbohydrate metabolism|Pathway modules; Carbohydrate metabolism; Other carbohydrate metabolism|Pathway modules; Energy metabolism; Carbon fixation|Signature modules; Module set; Metabolic capacity	COG0538	TCA cycle	COG0538	Isocitrate dehydrogenase (Icd) (PDB:1IDD)	C	Energy production and conversion	K00031	isocitrate dehydrogenase [EC:1.1.1.42]	MAKIKVANPVVDMDGDEMTRIIWKLIKDKLIFPYLDLELDYYDLSVENRDATNDQVTIDAANATKKHGVAVKCATITPDEARVEEFGLKKMWKSPNGTIRNILGGVIFREPIICQNVPRLVPGWTQPIIVGRHAFGDQYRATDFRFPGKGTLTIKFVGEDGETIEHEVFQSPSAGVAMAMYNLDDSIREFAHASFAYGLNRKYPVYLSTKNTILKAYDGRFKDIFQEVFDEHYKAKFAEFGGTYEHRLIDDMVASALKWSGGYVWACKNYDGDVQSDIVAQGFGSLGLMTSVLMTPDGKTVEAEAAHGTVTRHYRQHQKGESTSTNSIASIFAWTRGLAHRAKLDDNAELAKFAATLEKVCIDTVESGFMTKDLALLVGDKQGWLTTEGFLDKIDENLKKAMAA-\	MAKIKVANPVVDMDGDEMTRIIWKLIKDKLIFPYLDLELDYYDLSVENRDATNDQVTIDAANATKKHGVAVKCATITPDEARVEEFGLKKMWKSPNGTIRNILGGVIFREPIICQNVPRLVPGWTQPIIVGRHAFGDQYRATDFRFPGKGTLTIKFVGEDGETIEHEVFQSPSAGVAMAMYNLDDSIREFAHASFAYGLNRKYPVYLSTKNTILKAYDGRFKDIFQEVFDEHYKAKFAEFGGTYEHRLIDDMVASALKWSGGYVWACKNYDGDVQSDIVAQGFGSLGLMTSVLMTPDGKTVEAEAAHGTVTRHYRQHQKGESTSTNSIASIFAWTRGLAHRAKLDDNAELAKFAATLEKVCIDTVESGFMTKDLALLVGDKQGWLTTEGFLDKIDENLKKAMAA
GC_00000678	Caulobacter vibrioides NA1000	19	19	1	1	0.951691	0.995732	0.973213	M00009|M00010|M00740|M00173|M00614	Citrate cycle (TCA cycle, Krebs cycle)|Citrate cycle, first carbon oxidation, oxaloacetate => 2-oxoglutarate|Methylaspartate cycle|Reductive citrate cycle (Arnon-Buchanan cycle)|Anoxygenic photosynthesis in green sulfur bacteria	M00009|M00010|M00740|M00173|M00614	Pathway modules; Carbohydrate metabolism; Central carbohydrate metabolism|Pathway modules; Carbohydrate metabolism; Central carbohydrate metabolism|Pathway modules; Carbohydrate metabolism; Other carbohydrate metabolism|Pathway modules; Energy metabolism; Carbon fixation|Signature modules; Module set; Metabolic capacity	COG0538	TCA cycle	COG0538	Isocitrate dehydrogenase (Icd) (PDB:1IDD)	C	Energy production and conversion	K00031	isocitrate dehydrogenase [EC:1.1.1.42]	MAKIKVANPVVDMDGDEMTRIIWKLIKDKLIFPYLDLELDYYDLSVENRDATDDQVTIDAANATKKHGVAVKCATITPDEQRVEEFKLKKMWKSPNGTIRNILGGVIFREPIICQNVPRLVPGWTQPIIVGRHAFGDQYRATDFKFPGKGTLSIKFVGEDGQTIEHEVFKAPDAGVAMAMYNLDESIRDFAHASFAYGLNRGYPVYLSTKNTILKAYDGRFKDIFQEIYDAEYAEKFKAAGIHYEHRLIDDMVASALKWSGGYVWACKNYDGDVQSDIVAQGFGSLGLMTSVLMTPDGKTVEAEAAHGTVTRHYRQHQKGESTSTNSIASIFAWTRGLAHRAKLDDNQDLANFAATLEKVCIDTVESGYMTKDLALLVGDKQGWLTTEGFLDKIDENLKKAMA--\	MAKIKVANPVVDMDGDEMTRIIWKLIKDKLIFPYLDLELDYYDLSVENRDATDDQVTIDAANATKKHGVAVKCATITPDEQRVEEFKLKKMWKSPNGTIRNILGGVIFREPIICQNVPRLVPGWTQPIIVGRHAFGDQYRATDFKFPGKGTLSIKFVGEDGQTIEHEVFKAPDAGVAMAMYNLDESIRDFAHASFAYGLNRGYPVYLSTKNTILKAYDGRFKDIFQEIYDAEYAEKFKAAGIHYEHRLIDDMVASALKWSGGYVWACKNYDGDVQSDIVAQGFGSLGLMTSVLMTPDGKTVEAEAAHGTVTRHYRQHQKGESTSTNSIASIFAWTRGLAHRAKLDDNQDLANFAATLEKVCIDTVESGYMTKDLALLVGDKQGWLTTEGFLDKIDENLKKAMA
GC_00000678	Caulobacter vibrioides OR37	19	19	1	1	0.951691	0.995732	0.973213	M00009|M00010|M00740|M00173|M00614	Citrate cycle (TCA cycle, Krebs cycle)|Citrate cycle, first carbon oxidation, oxaloacetate => 2-oxoglutarate|Methylaspartate cycle|Reductive citrate cycle (Arnon-Buchanan cycle)|Anoxygenic photosynthesis in green sulfur bacteria	M00009|M00010|M00740|M00173|M00614	Pathway modules; Carbohydrate metabolism; Central carbohydrate metabolism|Pathway modules; Carbohydrate metabolism; Central carbohydrate metabolism|Pathway modules; Carbohydrate metabolism; Other carbohydrate metabolism|Pathway modules; Energy metabolism; Carbon fixation|Signature modules; Module set; Metabolic capacity	COG0538	TCA cycle	COG0538	Isocitrate dehydrogenase (Icd) (PDB:1IDD)	C	Energy production and conversion	K00031	isocitrate dehydrogenase [EC:1.1.1.42]	MAKIKVANPVVDMDGDEMTRIIWKLIKDKLIFPYLDLELDYYDLSVENRDATDDQVTIDAANATKKHGVAVKCATITPDEARVKEFNLKKMWKSPNGTIRNILGGVIFREPIICQNVPRLVPGWTQPIIVGRHAFGDQYKATDFLFPGKGTLSIKFVGDDGQTIEHEVFQAPSSGVAMGMYNLDESIRDFAHASFAYGLNRGYPVYLSTKNTILKAYDGRFKDIFQEIYDAEYAEAFKAKGIHYEHRLIDDMVASALKWSGGYVWACKNYDGDVQSDIVAQGFGSLGLMTSVLMTPDGKTVEAEAAHGTVTRHYRQHQKGESTSTNSIASIFAWTRGLAHRAKLDDNAELAKFAATLEKVCIDTVESGYMTKDLALLVGEKQGWLTTEGFLDKIDENLKKAMA--\	MAKIKVANPVVDMDGDEMTRIIWKLIKDKLIFPYLDLELDYYDLSVENRDATDDQVTIDAANATKKHGVAVKCATITPDEARVKEFNLKKMWKSPNGTIRNILGGVIFREPIICQNVPRLVPGWTQPIIVGRHAFGDQYKATDFLFPGKGTLSIKFVGDDGQTIEHEVFQAPSSGVAMGMYNLDESIRDFAHASFAYGLNRGYPVYLSTKNTILKAYDGRFKDIFQEIYDAEYAEAFKAKGIHYEHRLIDDMVASALKWSGGYVWACKNYDGDVQSDIVAQGFGSLGLMTSVLMTPDGKTVEAEAAHGTVTRHYRQHQKGESTSTNSIASIFAWTRGLAHRAKLDDNAELAKFAATLEKVCIDTVESGYMTKDLALLVGEKQGWLTTEGFLDKIDENLKKAMA
GC_00000678	Caulobacter sp. S6	19	19	1	1	0.951691	0.995732	0.973213	M00009|M00010|M00740|M00173|M00614	Citrate cycle (TCA cycle, Krebs cycle)|Citrate cycle, first carbon oxidation, oxaloacetate => 2-oxoglutarate|Methylaspartate cycle|Reductive citrate cycle (Arnon-Buchanan cycle)|Anoxygenic photosynthesis in green sulfur bacteria	M00009|M00010|M00740|M00173|M00614	Pathway modules; Carbohydrate metabolism; Central carbohydrate metabolism|Pathway modules; Carbohydrate metabolism; Central carbohydrate metabolism|Pathway modules; Carbohydrate metabolism; Other carbohydrate metabolism|Pathway modules; Energy metabolism; Carbon fixation|Signature modules; Module set; Metabolic capacity	COG0538	TCA cycle	COG0538	Isocitrate dehydrogenase (Icd) (PDB:1IDD)	C	Energy production and conversion	K00031	isocitrate dehydrogenase [EC:1.1.1.42]	MAKIKVANPVVDLDGDEMTRIIWKMIKDKLIFPFLDLQIDYYDLGMEHRDATDDKVTVEAAEAIKRHGVGIKCATITPDEARVKEFNLKKMWKSPNGTIRNILGGVIFREPIICKNVPRLVPGWTQPIIVGRHAYGDQYKATDFVVPGPGKLTIRFEGADGKVIEHEVFEYPGAGVAMAMYNLDDSIKDFARASLNYGLSRKYPVYLSTKNTILKAYDGRFKDIFQAIYETEFQDDFKAAGITYEHRLIDDMVASALKWSGGFVWACKNYDGDVQSDTVAQGYGSLGLMTSVLITPDGAIMEAEAAHGTVTRHYRQHQRGESTSTNSIASIFAWTQGLKHRAKLDGNSDLAHFADTLEKVCVDTVESGSMTKDLALLVGDRQGWLSTEGFIDKIAANLTRALAA-\	MAKIKVANPVVDLDGDEMTRIIWKMIKDKLIFPFLDLQIDYYDLGMEHRDATDDKVTVEAAEAIKRHGVGIKCATITPDEARVKEFNLKKMWKSPNGTIRNILGGVIFREPIICKNVPRLVPGWTQPIIVGRHAYGDQYKATDFVVPGPGKLTIRFEGADGKVIEHEVFEYPGAGVAMAMYNLDDSIKDFARASLNYGLSRKYPVYLSTKNTILKAYDGRFKDIFQAIYETEFQDDFKAAGITYEHRLIDDMVASALKWSGGFVWACKNYDGDVQSDTVAQGYGSLGLMTSVLITPDGAIMEAEAAHGTVTRHYRQHQRGESTSTNSIASIFAWTQGLKHRAKLDGNSDLAHFADTLEKVCVDTVESGSMTKDLALLVGDRQGWLSTEGFIDKIAANLTRALAA
GC_00000678	Caulobacter segnis ATCC21756	19	19	1	1	0.951691	0.995732	0.973213	M00009|M00010|M00740|M00173|M00614	Citrate cycle (TCA cycle, Krebs cycle)|Citrate cycle, first carbon oxidation, oxaloacetate => 2-oxoglutarate|Methylaspartate cycle|Reductive citrate cycle (Arnon-Buchanan cycle)|Anoxygenic photosynthesis in green sulfur bacteria	M00009|M00010|M00740|M00173|M00614	Pathway modules; Carbohydrate metabolism; Central carbohydrate metabolism|Pathway modules; Carbohydrate metabolism; Central carbohydrate metabolism|Pathway modules; Carbohydrate metabolism; Other carbohydrate metabolism|Pathway modules; Energy metabolism; Carbon fixation|Signature modules; Module set; Metabolic capacity	COG0538	TCA cycle	COG0538	Isocitrate dehydrogenase (Icd) (PDB:1IDD)	C	Energy production and conversion	K00031	isocitrate dehydrogenase [EC:1.1.1.42]	MAKIKVANPVVDMDGDEMTRIIWKLIKDKLIFPYLDLELDYYDLSVENRDATDDQVTIDAANATKKHGVAVKCATITPDEARVKEFNLKKMWKSPNGTIRNILGGVIFREPIICQNVPRLVPGWTQPIIVGRHAFGDQYRATDFLFPGKGTLTIKFVGEDGQTIEHEVFKAPGSGVAMAMYNLDESIREFAHASFAYGLNRKYPVYLSTKNTILKAYDGRFKDIFQEVYDAEYAEKFKALGIHYEHRLIDDMVASALKWSGGYVWACKNYDGDVQSDIVAQGFGSLGLMTSVLMTPDGKTVEAEAAHGTVTRHYRQHQKGESTSTNSIASIFAWTRGLAHRAKLDNNTELANFAATLEKVCVDTVESGYMTKDLALLVGDKQGWLTTEGFLDKIDENLKKAMAVA\	MAKIKVANPVVDMDGDEMTRIIWKLIKDKLIFPYLDLELDYYDLSVENRDATDDQVTIDAANATKKHGVAVKCATITPDEARVKEFNLKKMWKSPNGTIRNILGGVIFREPIICQNVPRLVPGWTQPIIVGRHAFGDQYRATDFLFPGKGTLTIKFVGEDGQTIEHEVFKAPGSGVAMAMYNLDESIREFAHASFAYGLNRKYPVYLSTKNTILKAYDGRFKDIFQEVYDAEYAEKFKALGIHYEHRLIDDMVASALKWSGGYVWACKNYDGDVQSDIVAQGFGSLGLMTSVLMTPDGKTVEAEAAHGTVTRHYRQHQKGESTSTNSIASIFAWTRGLAHRAKLDNNTELANFAATLEKVCVDTVESGYMTKDLALLVGDKQGWLTTEGFLDKIDENLKKAMAVA
GC_00000678	Caulobacter segnis CBR1	19	19	1	1	0.951691	0.995732	0.973213	M00009|M00010|M00740|M00173|M00614	Citrate cycle (TCA cycle, Krebs cycle)|Citrate cycle, first carbon oxidation, oxaloacetate => 2-oxoglutarate|Methylaspartate cycle|Reductive citrate cycle (Arnon-Buchanan cycle)|Anoxygenic photosynthesis in green sulfur bacteria	M00009|M00010|M00740|M00173|M00614	Pathway modules; Carbohydrate metabolism; Central carbohydrate metabolism|Pathway modules; Carbohydrate metabolism; Central carbohydrate metabolism|Pathway modules; Carbohydrate metabolism; Other carbohydrate metabolism|Pathway modules; Energy metabolism; Carbon fixation|Signature modules; Module set; Metabolic capacity	COG0538	TCA cycle	COG0538	Isocitrate dehydrogenase (Icd) (PDB:1IDD)	C	Energy production and conversion	K00031	isocitrate dehydrogenase [EC:1.1.1.42]	MAKIKVANPVVDMDGDEMTRIIWKLIKDKLIFPYLDLELDYYDLSVENRDATDDQVTIDAANATKKHGVAVKCATITPDEARVEEFKLKKMWKSPNGTIRNILGGVIFREPIICQNVPRLVPGWTQPIIVGRHAFGDQYRATDFKFPGKGTLSIKFVGEDGQTIEHEVFKAPDAGVAMAMYNLDDSIRDFARASFAYGLNRGYPVYLSTKNTILKAYDGRFKDIFQEIFDAEYADQFKAKGIHYEHRLIDDMVASALKWSGGYVWACKNYDGDVQSDIVAQGFGSLGLMTSVLMTPDGKTVEAEAAHGTVTRHYRQHQKGESTSTNSIASIFAWTRGLAHRAKLDNNAELAKFAATLEKVCIDTVEEGYMTKDLALLVGDKQGWLTTEGFLDKIDENLKKAMA--\	MAKIKVANPVVDMDGDEMTRIIWKLIKDKLIFPYLDLELDYYDLSVENRDATDDQVTIDAANATKKHGVAVKCATITPDEARVEEFKLKKMWKSPNGTIRNILGGVIFREPIICQNVPRLVPGWTQPIIVGRHAFGDQYRATDFKFPGKGTLSIKFVGEDGQTIEHEVFKAPDAGVAMAMYNLDDSIRDFARASFAYGLNRGYPVYLSTKNTILKAYDGRFKDIFQEIFDAEYADQFKAKGIHYEHRLIDDMVASALKWSGGYVWACKNYDGDVQSDIVAQGFGSLGLMTSVLMTPDGKTVEAEAAHGTVTRHYRQHQKGESTSTNSIASIFAWTRGLAHRAKLDNNAELAKFAATLEKVCIDTVEEGYMTKDLALLVGDKQGWLTTEGFLDKIDENLKKAMA
GC_00000678	Caulobacter segnis RL271	19	19	1	1	0.951691	0.995732	0.973213	M00009|M00010|M00740|M00173|M00614	Citrate cycle (TCA cycle, Krebs cycle)|Citrate cycle, first carbon oxidation, oxaloacetate => 2-oxoglutarate|Methylaspartate cycle|Reductive citrate cycle (Arnon-Buchanan cycle)|Anoxygenic photosynthesis in green sulfur bacteria	M00009|M00010|M00740|M00173|M00614	Pathway modules; Carbohydrate metabolism; Central carbohydrate metabolism|Pathway modules; Carbohydrate metabolism; Central carbohydrate metabolism|Pathway modules; Carbohydrate metabolism; Other carbohydrate metabolism|Pathway modules; Energy metabolism; Carbon fixation|Signature modules; Module set; Metabolic capacity	COG0538	TCA cycle	COG0538	Isocitrate dehydrogenase (Icd) (PDB:1IDD)	C	Energy production and conversion	K00031	isocitrate dehydrogenase [EC:1.1.1.42]	MAKIKVANPVVDMDGDEMTRIIWKLIKDKLIFPYLDLELDYYDLSVENRDATDDQVTIDAANATKKHGVAVKCATITPDEARVEEFKLKKMWKSPNGTIRNILGGVIFREPIICQNVPRLVPGWTQPIIVGRHAFGDQYRATDFKFPGKGTLSIKFVGEDGQTIEHEVFKAPDAGVAMAMYNLDDSIRDFARASFAYGLNRGYPVYLSTKNTILKAYDGRFKDIFQEIFDTEYADQFKAKGIHYEHRLIDDMVASALKWSGGYVWACKNYDGDVQSDIVAQGFGSLGLMTSVLMTPDGKTVEAEAAHGTVTRHYRQHQKGESTSTNSIASIFAWTRGLAHRAKLDNNQELADFAATLEKVCIDTVESGYMTKDLALLVGDKQGWLTTEGFLDKIDENLKKAMAA-\	MAKIKVANPVVDMDGDEMTRIIWKLIKDKLIFPYLDLELDYYDLSVENRDATDDQVTIDAANATKKHGVAVKCATITPDEARVEEFKLKKMWKSPNGTIRNILGGVIFREPIICQNVPRLVPGWTQPIIVGRHAFGDQYRATDFKFPGKGTLSIKFVGEDGQTIEHEVFKAPDAGVAMAMYNLDDSIRDFARASFAYGLNRGYPVYLSTKNTILKAYDGRFKDIFQEIFDTEYADQFKAKGIHYEHRLIDDMVASALKWSGGYVWACKNYDGDVQSDIVAQGFGSLGLMTSVLMTPDGKTVEAEAAHGTVTRHYRQHQKGESTSTNSIASIFAWTRGLAHRAKLDNNQELADFAATLEKVCIDTVESGYMTKDLALLVGDKQGWLTTEGFLDKIDENLKKAMAA
GC_00000678	Caulobacter sp. X	19	19	1	1	0.951691	0.995732	0.973213	M00009|M00010|M00740|M00173|M00614	Citrate cycle (TCA cycle, Krebs cycle)|Citrate cycle, first carbon oxidation, oxaloacetate => 2-oxoglutarate|Methylaspartate cycle|Reductive citrate cycle (Arnon-Buchanan cycle)|Anoxygenic photosynthesis in green sulfur bacteria	M00009|M00010|M00740|M00173|M00614	Pathway modules; Carbohydrate metabolism; Central carbohydrate metabolism|Pathway modules; Carbohydrate metabolism; Central carbohydrate metabolism|Pathway modules; Carbohydrate metabolism; Other carbohydrate metabolism|Pathway modules; Energy metabolism; Carbon fixation|Signature modules; Module set; Metabolic capacity	COG0538	TCA cycle	COG0538	Isocitrate dehydrogenase (Icd) (PDB:1IDD)	C	Energy production and conversion	K00031	isocitrate dehydrogenase [EC:1.1.1.42]	MAKIKVANPVVDMDGDEMTRIIWKLIKDKLIFPYLDLELDYYDLSVENRDATDDQVTIDAANATKKHGVAVKCATITPDEARVKEFNLKKMWKSPNGTIRNILGGVIFREPIICQNVPRLVPGWTQPIIVGRHAFGDQYRATDFLFPGKGTLTIKFVGEDGQTIEHEVFKAPGSGVAMAMYNLDESIREFAHASFAYGLNRKYPVYLSTKNTILKAYDGRFKDIFQEVYDAHYAEQFKALGIHYEHRLIDDMVASALKWSGGYVWACKNYDGDVQSDIVAQGFGSLGLMTSVLMTPDGKTVEAEAAHGTVTRHYRQHQKGESTSTNSIASIFAWTRGLAHRAKLDNNAELANFAATLEKVCVDTVESGYMTKDLALLVGDKQGWLTTEGFLDKIDENLKKAMAV-\	MAKIKVANPVVDMDGDEMTRIIWKLIKDKLIFPYLDLELDYYDLSVENRDATDDQVTIDAANATKKHGVAVKCATITPDEARVKEFNLKKMWKSPNGTIRNILGGVIFREPIICQNVPRLVPGWTQPIIVGRHAFGDQYRATDFLFPGKGTLTIKFVGEDGQTIEHEVFKAPGSGVAMAMYNLDESIREFAHASFAYGLNRKYPVYLSTKNTILKAYDGRFKDIFQEVYDAHYAEQFKALGIHYEHRLIDDMVASALKWSGGYVWACKNYDGDVQSDIVAQGFGSLGLMTSVLMTPDGKTVEAEAAHGTVTRHYRQHQKGESTSTNSIASIFAWTRGLAHRAKLDNNAELANFAATLEKVCVDTVESGYMTKDLALLVGDKQGWLTTEGFLDKIDENLKKAMAV
GC_00000679	Caulobacter sp. BP25	19	19	1	1	0.834308	0.970462	0.897249							COG0346	Catechol 2,3-dioxygenase or related enzyme, vicinal oxygen chelate (VOC) family (GloA) (PDB:3R4Q) (PUBMED:11830595)	Q	Secondary metabolites biosynthesis, transport and catabolism			MARRVALVSLLVADYDEAIAFYVGKLGFDLVEDTDMGGGKRWVVVSP-GTDGTNFLLARASGD-QAEAIGRQGGGRVWLFLHTDDFAGDHARMSAASVKFLEEPRHEAYGAVAVFEDLYGNRWDLLQPGA--\	MARRVALVSLLVADYDEAIAFYVGKLGFDLVEDTDMGGGKRWVVVSPGTDGTNFLLARASGDQAEAIGRQGGGRVWLFLHTDDFAGDHARMSAASVKFLEEPRHEAYGAVAVFEDLYGNRWDLLQPGA
GC_00000679	Caulobacter vibrioides CB1	19	19	1	1	0.834308	0.970462	0.897249							COG0346	Catechol 2,3-dioxygenase or related enzyme, vicinal oxygen chelate (VOC) family (GloA) (PDB:3R4Q) (PUBMED:11830595)	Q	Secondary metabolites biosynthesis, transport and catabolism			MPRRVALVSLLVADYDEAIAFYVGKLGFSLVEDTDMGHGKRWVVVSP-GGDGTQFLLARAVGE-QAEAIGRQGGGRVWLFLHTDDFAGDHARMSQAGVRFLEEPRHEAYGTVVVFEDLSGNRWDLMQPKA--\	MPRRVALVSLLVADYDEAIAFYVGKLGFSLVEDTDMGHGKRWVVVSPGGDGTQFLLARAVGEQAEAIGRQGGGRVWLFLHTDDFAGDHARMSQAGVRFLEEPRHEAYGTVVVFEDLSGNRWDLMQPKA
GC_00000679	Caulobacter vibrioides CB13b1a	19	19	1	1	0.834308	0.970462	0.897249							COG0346	Catechol 2,3-dioxygenase or related enzyme, vicinal oxygen chelate (VOC) family (GloA) (PDB:3R4Q) (PUBMED:11830595)	Q	Secondary metabolites biosynthesis, transport and catabolism			MARRVALVSLLVADYDEAIAFYVGKLGFTLVEDTDMGHSKRWVVVSP-GSEGTNFLLARAVGE-QAEAIGRQGGGRVWLFLHTDDFAGDYARMSEAGVRFLEAPRHEAYGTVAVFEDLSGNRWDLMQPKA--\	MARRVALVSLLVADYDEAIAFYVGKLGFTLVEDTDMGHSKRWVVVSPGSEGTNFLLARAVGEQAEAIGRQGGGRVWLFLHTDDFAGDYARMSEAGVRFLEAPRHEAYGTVAVFEDLSGNRWDLMQPKA
GC_00000679	Caulobacter vibrioides CB15	19	19	1	1	0.834308	0.970462	0.897249							COG0346	Catechol 2,3-dioxygenase or related enzyme, vicinal oxygen chelate (VOC) family (GloA) (PDB:3R4Q) (PUBMED:11830595)	Q	Secondary metabolites biosynthesis, transport and catabolism			MPRRVALVSLLVADYDEAIAFYVGKLGFSLVEDTDMGHGKRWVVVSP-GGDGTQFLLARAVGE-QAEAIGRQGGGRVWLFLHTDDFAGDHARMSQAGVRFLEEPRHEAYGTVVVFEDLSGNRWDLMQPKA--\	MPRRVALVSLLVADYDEAIAFYVGKLGFSLVEDTDMGHGKRWVVVSPGGDGTQFLLARAVGEQAEAIGRQGGGRVWLFLHTDDFAGDHARMSQAGVRFLEEPRHEAYGTVVVFEDLSGNRWDLMQPKA
GC_00000679	Caulobacter vibrioides CB2	19	19	1	1	0.834308	0.970462	0.897249							COG0346	Catechol 2,3-dioxygenase or related enzyme, vicinal oxygen chelate (VOC) family (GloA) (PDB:3R4Q) (PUBMED:11830595)	Q	Secondary metabolites biosynthesis, transport and catabolism			MPRRVALVSLLVADYDEAIAFYVGKLGFSLVEDTDMGHGKRWVVVSP-GGDGTQFLLARAVGE-QAEAIGRQGGGRVWLFLHTDDFAGDHARMSQAGVRFLEEPRHEAYGTVVVFEDLSGNRWDLMQPKA--\	MPRRVALVSLLVADYDEAIAFYVGKLGFSLVEDTDMGHGKRWVVVSPGGDGTQFLLARAVGEQAEAIGRQGGGRVWLFLHTDDFAGDHARMSQAGVRFLEEPRHEAYGTVVVFEDLSGNRWDLMQPKA
GC_00000679	Caulobacter henricii CB4	19	19	1	1	0.834308	0.970462	0.897249							COG0346	Catechol 2,3-dioxygenase or related enzyme, vicinal oxygen chelate (VOC) family (GloA) (PDB:3R4Q) (PUBMED:11830595)	Q	Secondary metabolites biosynthesis, transport and catabolism			MARHLAQISLLVSDYAEAIDFYVGRLGFELLEDTDLGGGKRWVVISP-GPGGSRILLARATSEAQAARVGDQGGGRVWLFLNTDDFAADHARMSAAGVRFLEAPRHESYGSVAVFEDLYGNRWDLIEPKA--\	MARHLAQISLLVSDYAEAIDFYVGRLGFELLEDTDLGGGKRWVVISPGPGGSRILLARATSEAQAARVGDQGGGRVWLFLNTDDFAADHARMSAAGVRFLEAPRHESYGSVAVFEDLYGNRWDLIEPKA
GC_00000679	Caulobacter flavus RHGG3	19	19	1	1	0.834308	0.970462	0.897249							COG0346	Catechol 2,3-dioxygenase or related enzyme, vicinal oxygen chelate (VOC) family (GloA) (PDB:3R4Q) (PUBMED:11830595)	Q	Secondary metabolites biosynthesis, transport and catabolism			MAQHLALLSLLVRDYDEALAFYVGKMGFDLVEDSELGAGKRWVVVSP-GPGGSRFLLAKAADEHQVAMIGGQGGGRVWLFLHTDDFEGDHARLSAAGVTFLEEPRHEAYGSVAVFEDLYGNRWDLLQPRGKA\	MAQHLALLSLLVRDYDEALAFYVGKMGFDLVEDSELGAGKRWVVVSPGPGGSRFLLAKAADEHQVAMIGGQGGGRVWLFLHTDDFEGDHARLSAAGVTFLEEPRHEAYGSVAVFEDLYGNRWDLLQPRGKA
GC_00000679	Caulobacter sp. FWC26	19	19	1	1	0.834308	0.970462	0.897249							COG0346	Catechol 2,3-dioxygenase or related enzyme, vicinal oxygen chelate (VOC) family (GloA) (PDB:3R4Q) (PUBMED:11830595)	Q	Secondary metabolites biosynthesis, transport and catabolism			MSRRLALVSLLVADYDEAIAFYVGKLGFSLVEDTDMGHGKRWVVVSP-GNDGTDFLLARAAGE-QAEAIGRQGGGRVWLFLHTDDFVGDYARMSAAGVRFLEEPRHEAYGTVAVFEDHSGNRWDLMQPKA--\	MSRRLALVSLLVADYDEAIAFYVGKLGFSLVEDTDMGHGKRWVVVSPGNDGTDFLLARAAGEQAEAIGRQGGGRVWLFLHTDDFVGDYARMSAAGVRFLEEPRHEAYGTVAVFEDHSGNRWDLMQPKA
GC_00000679	Caulobacter soli Ji-3-8	19	19	1	1	0.834308	0.970462	0.897249							COG0346	Catechol 2,3-dioxygenase or related enzyme, vicinal oxygen chelate (VOC) family (GloA) (PDB:3R4Q) (PUBMED:11830595)	Q	Secondary metabolites biosynthesis, transport and catabolism			MAQHLALLSLLVRDYDEALAFYVGKMGFSLVEDSELGGGKRWVVVAP-GAAGTRFLLAKAGDDQQTALIGGQGAGRVWLFLHTDAFEADHARLSAAGVKFLEEPRHEVYGSVAVFEDLYGNRWDLLQPKTKA\	MAQHLALLSLLVRDYDEALAFYVGKMGFSLVEDSELGGGKRWVVVAPGAAGTRFLLAKAGDDQQTALIGGQGAGRVWLFLHTDAFEADHARLSAAGVKFLEEPRHEVYGSVAVFEDLYGNRWDLLQPKTKA
GC_00000679	Caulobacter sp. K31	19	19	1	1	0.834308	0.970462	0.897249							COG0346	Catechol 2,3-dioxygenase or related enzyme, vicinal oxygen chelate (VOC) family (GloA) (PDB:3R4Q) (PUBMED:11830595)	Q	Secondary metabolites biosynthesis, transport and catabolism			MAQHLALLSLLVRDYDEALAFYVGKLGFSLVEDSELGAGKRWVVVSP-GPSGTRLLLAKASDDPQTALIGGQGGGRVWLFLHTDAFEADHARMAAAGVRFLEEPRHEAYGSVVVFEDLYGNRWDLLQPKTKA\	MAQHLALLSLLVRDYDEALAFYVGKLGFSLVEDSELGAGKRWVVVSPGPSGTRLLLAKASDDPQTALIGGQGGGRVWLFLHTDAFEADHARMAAAGVRFLEEPRHEAYGSVVVFEDLYGNRWDLLQPKTKA
GC_00000679	Caulobacter rhizosphaerae KCTC 52515	19	19	1	1	0.834308	0.970462	0.897249							COG0346	Catechol 2,3-dioxygenase or related enzyme, vicinal oxygen chelate (VOC) family (GloA) (PDB:3R4Q) (PUBMED:11830595)	Q	Secondary metabolites biosynthesis, transport and catabolism			MAQHLALLSLLVRDYDEALAFYVGKMGFSLVEDSHLGGGKRWVVVAP-GAAGTRFLLAKASDDQQTALVGGQGGGRVWLFLHTDAFEADHARLSAAGVRFLEAPRHEAYGSVAVFEDLYGNRWDLLQPKTKA\	MAQHLALLSLLVRDYDEALAFYVGKMGFSLVEDSHLGGGKRWVVVAPGAAGTRFLLAKASDDQQTALVGGQGGGRVWLFLHTDAFEADHARLSAAGVRFLEAPRHEAYGSVAVFEDLYGNRWDLLQPKTKA
GC_00000679	Caulobacter mirabilis FWC38	19	19	1	1	0.834308	0.970462	0.897249							COG0346	Catechol 2,3-dioxygenase or related enzyme, vicinal oxygen chelate (VOC) family (GloA) (PDB:3R4Q) (PUBMED:11830595)	Q	Secondary metabolites biosynthesis, transport and catabolism			MTARIGALTLVVRDYDEAIAWYTGVAGFTLVEDTDQG-SKRWVTVAP-SGGGPLLLLAKASGEAQAARVGDQTGGRVGFFLHTDAFDADHARMKAAGVTFLEEPRREPYGSVAVFVDLYGNRWDLLEQR---\	MTARIGALTLVVRDYDEAIAWYTGVAGFTLVEDTDQGSKRWVTVAPSGGGPLLLLAKASGEAQAARVGDQTGGRVGFFLHTDAFDADHARMKAAGVTFLEEPRREPYGSVAVFVDLYGNRWDLLEQR
GC_00000679	Caulobacter vibrioides NA1000	19	19	1	1	0.834308	0.970462	0.897249							COG0346	Catechol 2,3-dioxygenase or related enzyme, vicinal oxygen chelate (VOC) family (GloA) (PDB:3R4Q) (PUBMED:11830595)	Q	Secondary metabolites biosynthesis, transport and catabolism			MPRRVALVSLLVADYDEAIAFYVGKLGFSLVEDTDMGHGKRWVVVSP-GGDGTQFLLARAVGE-QAEAIGRQGGGRVWLFLHTDDFAGDHARMSQAGVRFLEEPRHEAYGTVVVFEDLSGNRWDLMQPKA--\	MPRRVALVSLLVADYDEAIAFYVGKLGFSLVEDTDMGHGKRWVVVSPGGDGTQFLLARAVGEQAEAIGRQGGGRVWLFLHTDDFAGDHARMSQAGVRFLEEPRHEAYGTVVVFEDLSGNRWDLMQPKA
GC_00000679	Caulobacter vibrioides OR37	19	19	1	1	0.834308	0.970462	0.897249							COG0346	Catechol 2,3-dioxygenase or related enzyme, vicinal oxygen chelate (VOC) family (GloA) (PDB:3R4Q) (PUBMED:11830595)	Q	Secondary metabolites biosynthesis, transport and catabolism			MARRVALVTLLVADYDEAIAFYVGKLGFSLVEDTDMGGGKRWVVVSP-GTDGTDFLLARAIGE-QASAIGRQGGGRVWLFLHTDDFAGDHARMAAAGVTFLEEPRREAYGTVAVFEDIAGNRWDLLEPKKG-\	MARRVALVTLLVADYDEAIAFYVGKLGFSLVEDTDMGGGKRWVVVSPGTDGTDFLLARAIGEQASAIGRQGGGRVWLFLHTDDFAGDHARMAAAGVTFLEEPRREAYGTVAVFEDIAGNRWDLLEPKKG
GC_00000679	Caulobacter sp. S6	19	19	1	1	0.834308	0.970462	0.897249							COG0346	Catechol 2,3-dioxygenase or related enzyme, vicinal oxygen chelate (VOC) family (GloA) (PDB:3R4Q) (PUBMED:11830595)	Q	Secondary metabolites biosynthesis, transport and catabolism			MRQHIGLIALVVHDYDEAIGFYRDQLGFELVEDTDMGGGKRWVVVRPMGAAETSLLLAKAADARQSATVGAQTGGRVFLFLNTDDFARDYAAFTARGVRFVREPVEEPYGMVAVFEDLYGNRWDLIQPRGD-\	MRQHIGLIALVVHDYDEAIGFYRDQLGFELVEDTDMGGGKRWVVVRPMGAAETSLLLAKAADARQSATVGAQTGGRVFLFLNTDDFARDYAAFTARGVRFVREPVEEPYGMVAVFEDLYGNRWDLIQPRGD
GC_00000679	Caulobacter segnis ATCC21756	19	19	1	1	0.834308	0.970462	0.897249							COG0346	Catechol 2,3-dioxygenase or related enzyme, vicinal oxygen chelate (VOC) family (GloA) (PDB:3R4Q) (PUBMED:11830595)	Q	Secondary metabolites biosynthesis, transport and catabolism			MARRVALVSLLVADYDEAIAFYVGKLGFDLVENTDMGGGKRWVVVSP-GSDGTNFLLARASGD-QAEAIGRQGGGRVWLFLHTDDFAGDHARMSAAGVKFLEEPRHEAYGTVAVFEDLHGNRWDLLQPGA--\	MARRVALVSLLVADYDEAIAFYVGKLGFDLVENTDMGGGKRWVVVSPGSDGTNFLLARASGDQAEAIGRQGGGRVWLFLHTDDFAGDHARMSAAGVKFLEEPRHEAYGTVAVFEDLHGNRWDLLQPGA
GC_00000679	Caulobacter segnis CBR1	19	19	1	1	0.834308	0.970462	0.897249							COG0346	Catechol 2,3-dioxygenase or related enzyme, vicinal oxygen chelate (VOC) family (GloA) (PDB:3R4Q) (PUBMED:11830595)	Q	Secondary metabolites biosynthesis, transport and catabolism			MARRVALVSLLVADYDEAIAFYVGKLGFTLVEDTDMGHGKRWVVVSA-GSDGTNFLLAQAVGD-QARAIGQQGGGRVWLFLHTDDFAGDHARMSAAGVTFLEEPRHEAYGTVAVFEDLSGNRWDLLQPKS--\	MARRVALVSLLVADYDEAIAFYVGKLGFTLVEDTDMGHGKRWVVVSAGSDGTNFLLAQAVGDQARAIGQQGGGRVWLFLHTDDFAGDHARMSAAGVTFLEEPRHEAYGTVAVFEDLSGNRWDLLQPKS
GC_00000679	Caulobacter segnis RL271	19	19	1	1	0.834308	0.970462	0.897249							COG0346	Catechol 2,3-dioxygenase or related enzyme, vicinal oxygen chelate (VOC) family (GloA) (PDB:3R4Q) (PUBMED:11830595)	Q	Secondary metabolites biosynthesis, transport and catabolism			MARRVALVSLLVADYDEAIAFYVGKLGFTLVEDTEMGHGKRWVVVSP-GSDGTNFLLAQAVGD-QARAIGQQGGGRVWLFLHTDDFAGDHARMTAAGVTFLEEPRHEAYGTVAVFEDLSGNRWDLLQPKS--\	MARRVALVSLLVADYDEAIAFYVGKLGFTLVEDTEMGHGKRWVVVSPGSDGTNFLLAQAVGDQARAIGQQGGGRVWLFLHTDDFAGDHARMTAAGVTFLEEPRHEAYGTVAVFEDLSGNRWDLLQPKS
GC_00000679	Caulobacter sp. X	19	19	1	1	0.834308	0.970462	0.897249							COG0346	Catechol 2,3-dioxygenase or related enzyme, vicinal oxygen chelate (VOC) family (GloA) (PDB:3R4Q) (PUBMED:11830595)	Q	Secondary metabolites biosynthesis, transport and catabolism			MARRVALVSLLVADYDDAIAFYVGKLGFDLVEDTHMGGGKRWVVVSP-GSDGTNFLLARATGE-QAEAIGRQGGGRVWLFLHTDDFAGDHARMSAAGVMFLENPRHEAYGTVAVFEDLYGNRWDLLQPGA--\	MARRVALVSLLVADYDDAIAFYVGKLGFDLVEDTHMGGGKRWVVVSPGSDGTNFLLARATGEQAEAIGRQGGGRVWLFLHTDDFAGDHARMSAAGVMFLENPRHEAYGTVAVFEDLYGNRWDLLQPGA
GC_00000680	Caulobacter sp. BP25	19	19	1	1	0.963365	0.997392	0.980083	M00009|M00011|M00173|M00374|M00620|M00614	Citrate cycle (TCA cycle, Krebs cycle)|Citrate cycle, second carbon oxidation, 2-oxoglutarate => oxaloacetate|Reductive citrate cycle (Arnon-Buchanan cycle)|Dicarboxylate-hydroxybutyrate cycle|Incomplete reductive citrate cycle, acetyl-CoA => oxoglutarate|Anoxygenic photosynthesis in green sulfur bacteria	M00009|M00011|M00173|M00374|M00620|M00614	Pathway modules; Carbohydrate metabolism; Central carbohydrate metabolism|Pathway modules; Carbohydrate metabolism; Central carbohydrate metabolism|Pathway modules; Energy metabolism; Carbon fixation|Pathway modules; Energy metabolism; Carbon fixation|Pathway modules; Energy metabolism; Carbon fixation|Signature modules; Module set; Metabolic capacity	COG0045	TCA cycle	COG0045	Succinyl-CoA synthetase, beta subunit (SucC) (PDB:1SCU)	C	Energy production and conversion	K01903	succinyl-CoA synthetase beta subunit [EC:6.2.1.5]	MNIHEHQAKAVLAEFGAPVPRGFAAFTPDEAAAAAEKLGTPVFVVKSQIHAGGRGKGKFEGLGPDAKGGVRVVKSVEEVRTNAAEMLGRVLVTHQTGPKGKQVNRLYIEEGAAIAKEFYLSLLVDRASSKVSVVASTEGGMDIEDVAHSTPEKIHTFTIDPATGVWPTHQRALAKALGLTGGLAKEAASLLTQLYTAFMAKDMAMLEINPLIVTADDHLRVLDAKLSFDGNSLFRHPDIKALRDESEEDPKEIEASKYDLAYIALDGEIGCMVNGAGLAMATMDIIKLYGAEPANFLDVGGGASKEKVTAAFKIITADPAVKGILVNIFGGIMRCDIIAEGVIAAVKEVGLQVPLVVRLEGTNVELGKKIISESGLNVIAANDLSDGAEKIVAAVKGAR\	MNIHEHQAKAVLAEFGAPVPRGFAAFTPDEAAAAAEKLGTPVFVVKSQIHAGGRGKGKFEGLGPDAKGGVRVVKSVEEVRTNAAEMLGRVLVTHQTGPKGKQVNRLYIEEGAAIAKEFYLSLLVDRASSKVSVVASTEGGMDIEDVAHSTPEKIHTFTIDPATGVWPTHQRALAKALGLTGGLAKEAASLLTQLYTAFMAKDMAMLEINPLIVTADDHLRVLDAKLSFDGNSLFRHPDIKALRDESEEDPKEIEASKYDLAYIALDGEIGCMVNGAGLAMATMDIIKLYGAEPANFLDVGGGASKEKVTAAFKIITADPAVKGILVNIFGGIMRCDIIAEGVIAAVKEVGLQVPLVVRLEGTNVELGKKIISESGLNVIAANDLSDGAEKIVAAVKGAR
GC_00000680	Caulobacter vibrioides CB1	19	19	1	1	0.963365	0.997392	0.980083	M00009|M00011|M00173|M00374|M00620|M00614	Citrate cycle (TCA cycle, Krebs cycle)|Citrate cycle, second carbon oxidation, 2-oxoglutarate => oxaloacetate|Reductive citrate cycle (Arnon-Buchanan cycle)|Dicarboxylate-hydroxybutyrate cycle|Incomplete reductive citrate cycle, acetyl-CoA => oxoglutarate|Anoxygenic photosynthesis in green sulfur bacteria	M00009|M00011|M00173|M00374|M00620|M00614	Pathway modules; Carbohydrate metabolism; Central carbohydrate metabolism|Pathway modules; Carbohydrate metabolism; Central carbohydrate metabolism|Pathway modules; Energy metabolism; Carbon fixation|Pathway modules; Energy metabolism; Carbon fixation|Pathway modules; Energy metabolism; Carbon fixation|Signature modules; Module set; Metabolic capacity	COG0045	TCA cycle	COG0045	Succinyl-CoA synthetase, beta subunit (SucC) (PDB:1SCU)	C	Energy production and conversion	K01903	succinyl-CoA synthetase beta subunit [EC:6.2.1.5]	MNIHEHQAKAVLAEFGAPVPRGFAAFTPDEAAAAAEKLGGPVFVVKSQIHAGGRGKGKFEGLGPDAKGGVRVVKSVEEVRSNAEEMLGRVLVTHQTGPKGKQVNRLYIEEGAAIAKEFYLSLLVDRASSKVSVVASTEGGMDIEDVAHSTPEKIHTFTIDPATGVWPTHHRALAKALGLTGGLAKEAASLLNQLYTAFMAKDMAMLEINPLIVTADDHLRVLDAKLSFDGNSLFRHPDIKALRDESEEDPKEIEASKYDLAYIALDGEIGCMVNGAGLAMATMDIIKLYGAEPANFLDVGGGASKEKVTAAFKIITADPAVKGILVNIFGGIMRCDIIAEGVIAAVKEVGLQVPLVVRLEGTNVELGKKIISESGLNVIAANDLSDGAEKIVAAVKGAR\	MNIHEHQAKAVLAEFGAPVPRGFAAFTPDEAAAAAEKLGGPVFVVKSQIHAGGRGKGKFEGLGPDAKGGVRVVKSVEEVRSNAEEMLGRVLVTHQTGPKGKQVNRLYIEEGAAIAKEFYLSLLVDRASSKVSVVASTEGGMDIEDVAHSTPEKIHTFTIDPATGVWPTHHRALAKALGLTGGLAKEAASLLNQLYTAFMAKDMAMLEINPLIVTADDHLRVLDAKLSFDGNSLFRHPDIKALRDESEEDPKEIEASKYDLAYIALDGEIGCMVNGAGLAMATMDIIKLYGAEPANFLDVGGGASKEKVTAAFKIITADPAVKGILVNIFGGIMRCDIIAEGVIAAVKEVGLQVPLVVRLEGTNVELGKKIISESGLNVIAANDLSDGAEKIVAAVKGAR
GC_00000680	Caulobacter vibrioides CB13b1a	19	19	1	1	0.963365	0.997392	0.980083	M00009|M00011|M00173|M00374|M00620|M00614	Citrate cycle (TCA cycle, Krebs cycle)|Citrate cycle, second carbon oxidation, 2-oxoglutarate => oxaloacetate|Reductive citrate cycle (Arnon-Buchanan cycle)|Dicarboxylate-hydroxybutyrate cycle|Incomplete reductive citrate cycle, acetyl-CoA => oxoglutarate|Anoxygenic photosynthesis in green sulfur bacteria	M00009|M00011|M00173|M00374|M00620|M00614	Pathway modules; Carbohydrate metabolism; Central carbohydrate metabolism|Pathway modules; Carbohydrate metabolism; Central carbohydrate metabolism|Pathway modules; Energy metabolism; Carbon fixation|Pathway modules; Energy metabolism; Carbon fixation|Pathway modules; Energy metabolism; Carbon fixation|Signature modules; Module set; Metabolic capacity	COG0045	TCA cycle	COG0045	Succinyl-CoA synthetase, beta subunit (SucC) (PDB:1SCU)	C	Energy production and conversion	K01903	succinyl-CoA synthetase beta subunit [EC:6.2.1.5]	MNIHEHQAKAVLAEFGAPVPRGFAAFTPDEAAAAAEKLGGPVFVVKSQIHAGGRGKGKFEGLGPDAKGGVRVVKSVDEVRSNAEEMLGRVLVTHQTGPKGKQVNRLYIEEGAAIAKEFYLSLLVDRASSKVSVVASTEGGMDIEDVAHSTPEKIHTFTIDPATGVWPTHHRALAKALGLTGGLAKEAASLLNQLYTAFMAKDMAMLEINPLIVTADDHLRVLDAKLSFDGNSLFRHPDIKALRDESEEDPKEIEASKYDLAYIALDGEIGCMVNGAGLAMATMDIIKLYGAEPANFLDVGGGASKEKVTAAFKIITADPAVKGILVNIFGGIMRCDIIAEGVIAAVKEVGLQVPLVVRLEGTNVELGKKIISESGLNVIAANDLSDGAEKIVAAVKGAR\	MNIHEHQAKAVLAEFGAPVPRGFAAFTPDEAAAAAEKLGGPVFVVKSQIHAGGRGKGKFEGLGPDAKGGVRVVKSVDEVRSNAEEMLGRVLVTHQTGPKGKQVNRLYIEEGAAIAKEFYLSLLVDRASSKVSVVASTEGGMDIEDVAHSTPEKIHTFTIDPATGVWPTHHRALAKALGLTGGLAKEAASLLNQLYTAFMAKDMAMLEINPLIVTADDHLRVLDAKLSFDGNSLFRHPDIKALRDESEEDPKEIEASKYDLAYIALDGEIGCMVNGAGLAMATMDIIKLYGAEPANFLDVGGGASKEKVTAAFKIITADPAVKGILVNIFGGIMRCDIIAEGVIAAVKEVGLQVPLVVRLEGTNVELGKKIISESGLNVIAANDLSDGAEKIVAAVKGAR
GC_00000680	Caulobacter vibrioides CB15	19	19	1	1	0.963365	0.997392	0.980083	M00009|M00011|M00173|M00374|M00620|M00614	Citrate cycle (TCA cycle, Krebs cycle)|Citrate cycle, second carbon oxidation, 2-oxoglutarate => oxaloacetate|Reductive citrate cycle (Arnon-Buchanan cycle)|Dicarboxylate-hydroxybutyrate cycle|Incomplete reductive citrate cycle, acetyl-CoA => oxoglutarate|Anoxygenic photosynthesis in green sulfur bacteria	M00009|M00011|M00173|M00374|M00620|M00614	Pathway modules; Carbohydrate metabolism; Central carbohydrate metabolism|Pathway modules; Carbohydrate metabolism; Central carbohydrate metabolism|Pathway modules; Energy metabolism; Carbon fixation|Pathway modules; Energy metabolism; Carbon fixation|Pathway modules; Energy metabolism; Carbon fixation|Signature modules; Module set; Metabolic capacity	COG0045	TCA cycle	COG0045	Succinyl-CoA synthetase, beta subunit (SucC) (PDB:1SCU)	C	Energy production and conversion	K01903	succinyl-CoA synthetase beta subunit [EC:6.2.1.5]	MNIHEHQAKAVLAEFGAPVPRGFAAFTPDEAAAAAEKLGGPVFVVKSQIHAGGRGKGKFEGLGPDAKGGVRVVKSVEEVRSNAEEMLGRVLVTHQTGPKGKQVNRLYIEEGAAIAKEFYLSLLVDRASSKVSVVASTEGGMDIEDVAHSTPEKIHTFTIDPATGVWPTHHRALAKALGLTGGLAKEAASLLNQLYTAFMAKDMAMLEINPLIVTADDHLRVLDAKLSFDGNSLFRHPDIKALRDESEEDPKEIEASKYDLAYIALDGEIGCMVNGAGLAMATMDIIKLYGAEPANFLDVGGGASKEKVTAAFKIITADPAVKGILVNIFGGIMRCDIIAEGVIAAVKEVGLQVPLVVRLEGTNVELGKKIISESGLNVIAANDLSDGAEKIVAAVKGAR\	MNIHEHQAKAVLAEFGAPVPRGFAAFTPDEAAAAAEKLGGPVFVVKSQIHAGGRGKGKFEGLGPDAKGGVRVVKSVEEVRSNAEEMLGRVLVTHQTGPKGKQVNRLYIEEGAAIAKEFYLSLLVDRASSKVSVVASTEGGMDIEDVAHSTPEKIHTFTIDPATGVWPTHHRALAKALGLTGGLAKEAASLLNQLYTAFMAKDMAMLEINPLIVTADDHLRVLDAKLSFDGNSLFRHPDIKALRDESEEDPKEIEASKYDLAYIALDGEIGCMVNGAGLAMATMDIIKLYGAEPANFLDVGGGASKEKVTAAFKIITADPAVKGILVNIFGGIMRCDIIAEGVIAAVKEVGLQVPLVVRLEGTNVELGKKIISESGLNVIAANDLSDGAEKIVAAVKGAR
GC_00000680	Caulobacter vibrioides CB2	19	19	1	1	0.963365	0.997392	0.980083	M00009|M00011|M00173|M00374|M00620|M00614	Citrate cycle (TCA cycle, Krebs cycle)|Citrate cycle, second carbon oxidation, 2-oxoglutarate => oxaloacetate|Reductive citrate cycle (Arnon-Buchanan cycle)|Dicarboxylate-hydroxybutyrate cycle|Incomplete reductive citrate cycle, acetyl-CoA => oxoglutarate|Anoxygenic photosynthesis in green sulfur bacteria	M00009|M00011|M00173|M00374|M00620|M00614	Pathway modules; Carbohydrate metabolism; Central carbohydrate metabolism|Pathway modules; Carbohydrate metabolism; Central carbohydrate metabolism|Pathway modules; Energy metabolism; Carbon fixation|Pathway modules; Energy metabolism; Carbon fixation|Pathway modules; Energy metabolism; Carbon fixation|Signature modules; Module set; Metabolic capacity	COG0045	TCA cycle	COG0045	Succinyl-CoA synthetase, beta subunit (SucC) (PDB:1SCU)	C	Energy production and conversion	K01903	succinyl-CoA synthetase beta subunit [EC:6.2.1.5]	MNIHEHQAKAVLAEFGAPVPRGFAAFTPDEAAAAAEKLGGPVFVVKSQIHAGGRGKGKFEGLGPDAKGGVRVVKSVEEVRSNAEEMLGRVLVTHQTGPKGKQVNRLYIEEGAAIAKEFYLSLLVDRASSKVSVVASTEGGMDIEDVAHSTPEKIHTFTIDPATGVWPTHHRALAKALGLTGGLAKEAASLLNQLYTAFMAKDMAMLEINPLIVTADDHLRVLDAKLSFDGNSLFRHPDIKALRDESEEDPKEIEASKYDLAYIALDGEIGCMVNGAGLAMATMDIIKLYGAEPANFLDVGGGASKEKVTAAFKIITADPAVKGILVNIFGGIMRCDIIAEGVIAAVKEVGLQVPLVVRLEGTNVELGKKIISESGLNVIAANDLSDGAEKIVAAVKGAR\	MNIHEHQAKAVLAEFGAPVPRGFAAFTPDEAAAAAEKLGGPVFVVKSQIHAGGRGKGKFEGLGPDAKGGVRVVKSVEEVRSNAEEMLGRVLVTHQTGPKGKQVNRLYIEEGAAIAKEFYLSLLVDRASSKVSVVASTEGGMDIEDVAHSTPEKIHTFTIDPATGVWPTHHRALAKALGLTGGLAKEAASLLNQLYTAFMAKDMAMLEINPLIVTADDHLRVLDAKLSFDGNSLFRHPDIKALRDESEEDPKEIEASKYDLAYIALDGEIGCMVNGAGLAMATMDIIKLYGAEPANFLDVGGGASKEKVTAAFKIITADPAVKGILVNIFGGIMRCDIIAEGVIAAVKEVGLQVPLVVRLEGTNVELGKKIISESGLNVIAANDLSDGAEKIVAAVKGAR
GC_00000680	Caulobacter henricii CB4	19	19	1	1	0.963365	0.997392	0.980083	M00009|M00011|M00173|M00374|M00620|M00614	Citrate cycle (TCA cycle, Krebs cycle)|Citrate cycle, second carbon oxidation, 2-oxoglutarate => oxaloacetate|Reductive citrate cycle (Arnon-Buchanan cycle)|Dicarboxylate-hydroxybutyrate cycle|Incomplete reductive citrate cycle, acetyl-CoA => oxoglutarate|Anoxygenic photosynthesis in green sulfur bacteria	M00009|M00011|M00173|M00374|M00620|M00614	Pathway modules; Carbohydrate metabolism; Central carbohydrate metabolism|Pathway modules; Carbohydrate metabolism; Central carbohydrate metabolism|Pathway modules; Energy metabolism; Carbon fixation|Pathway modules; Energy metabolism; Carbon fixation|Pathway modules; Energy metabolism; Carbon fixation|Signature modules; Module set; Metabolic capacity	COG0045	TCA cycle	COG0045	Succinyl-CoA synthetase, beta subunit (SucC) (PDB:1SCU)	C	Energy production and conversion	K01903	succinyl-CoA synthetase beta subunit [EC:6.2.1.5]	MNIHEHQAKAVLAEFGAPVPRGFAAFTPEEAFAAAEKLGTPVFVVKSQIHAGGRGKGKFEGLGPDAKGGVRVVKSAEEVRTNAAEMLGRVLVTHQTGPKGKQVNRLYIEEGAAIAKEFYLSLLVDRASSKVSVVASTEGGMDIEDVAHSTPEKIHTFTIDPATGVWPTHHRALAKALGLTGGLAKEAASLLSQLYTAFLAKDMAMLEINPLIVTADDHLKVLDAKLSFDGNSLFRHPDIKALRDESEEDPKEIEASKYDLAYIALDGEIGCMVNGAGLAMATMDIIKLYGAEPANFLDVGGGASKEKVTAAFKIITADPAVKGILVNIFGGIMRCDIIAEGVIAAVKEVGLQVPLVVRLEGTNVELGKKIISESGLNVIAANDLSDGAEKIVAAVKGAR\	MNIHEHQAKAVLAEFGAPVPRGFAAFTPEEAFAAAEKLGTPVFVVKSQIHAGGRGKGKFEGLGPDAKGGVRVVKSAEEVRTNAAEMLGRVLVTHQTGPKGKQVNRLYIEEGAAIAKEFYLSLLVDRASSKVSVVASTEGGMDIEDVAHSTPEKIHTFTIDPATGVWPTHHRALAKALGLTGGLAKEAASLLSQLYTAFLAKDMAMLEINPLIVTADDHLKVLDAKLSFDGNSLFRHPDIKALRDESEEDPKEIEASKYDLAYIALDGEIGCMVNGAGLAMATMDIIKLYGAEPANFLDVGGGASKEKVTAAFKIITADPAVKGILVNIFGGIMRCDIIAEGVIAAVKEVGLQVPLVVRLEGTNVELGKKIISESGLNVIAANDLSDGAEKIVAAVKGAR
GC_00000680	Caulobacter flavus RHGG3	19	19	1	1	0.963365	0.997392	0.980083	M00009|M00011|M00173|M00374|M00620|M00614	Citrate cycle (TCA cycle, Krebs cycle)|Citrate cycle, second carbon oxidation, 2-oxoglutarate => oxaloacetate|Reductive citrate cycle (Arnon-Buchanan cycle)|Dicarboxylate-hydroxybutyrate cycle|Incomplete reductive citrate cycle, acetyl-CoA => oxoglutarate|Anoxygenic photosynthesis in green sulfur bacteria	M00009|M00011|M00173|M00374|M00620|M00614	Pathway modules; Carbohydrate metabolism; Central carbohydrate metabolism|Pathway modules; Carbohydrate metabolism; Central carbohydrate metabolism|Pathway modules; Energy metabolism; Carbon fixation|Pathway modules; Energy metabolism; Carbon fixation|Pathway modules; Energy metabolism; Carbon fixation|Signature modules; Module set; Metabolic capacity	COG0045	TCA cycle	COG0045	Succinyl-CoA synthetase, beta subunit (SucC) (PDB:1SCU)	C	Energy production and conversion	K01903	succinyl-CoA synthetase beta subunit [EC:6.2.1.5]	MNIHEHQAKAVLAEFGAPVPRGYAAFTADEAVAAAEKLGGPVFVVKSQIHAGGRGKGKFEGLGPDAKGGVRVVKSVEDVKASAEEMLGRVLVTHQTGPKGKQVNRLYIEEGAAIAKEFYLSLLVDRASSKVSVVASTEGGMDIEDVAASTPEKIHTFTIDPATGVWPTHQRALAKALGLTGGLAKEAAVLLNQLFEAFMAKDMAMLEINPLIVTADDHLRVLDAKLSFDGNSLFRHPDIRALRDETEEDPKEIEASKYDLAYIALDGEIGCMVNGAGLAMATMDIIKLYGAEPANFLDVGGGASKEKVTAAFKIITADPAVKGILVNIFGGIMRCDIIAEGVIAAVKEVGLSVPLVVRLEGTNVELGKKIISESGLNVIAANDLSDGAEKIVAAVKGAR\	MNIHEHQAKAVLAEFGAPVPRGYAAFTADEAVAAAEKLGGPVFVVKSQIHAGGRGKGKFEGLGPDAKGGVRVVKSVEDVKASAEEMLGRVLVTHQTGPKGKQVNRLYIEEGAAIAKEFYLSLLVDRASSKVSVVASTEGGMDIEDVAASTPEKIHTFTIDPATGVWPTHQRALAKALGLTGGLAKEAAVLLNQLFEAFMAKDMAMLEINPLIVTADDHLRVLDAKLSFDGNSLFRHPDIRALRDETEEDPKEIEASKYDLAYIALDGEIGCMVNGAGLAMATMDIIKLYGAEPANFLDVGGGASKEKVTAAFKIITADPAVKGILVNIFGGIMRCDIIAEGVIAAVKEVGLSVPLVVRLEGTNVELGKKIISESGLNVIAANDLSDGAEKIVAAVKGAR
GC_00000680	Caulobacter sp. FWC26	19	19	1	1	0.963365	0.997392	0.980083	M00009|M00011|M00173|M00374|M00620|M00614	Citrate cycle (TCA cycle, Krebs cycle)|Citrate cycle, second carbon oxidation, 2-oxoglutarate => oxaloacetate|Reductive citrate cycle (Arnon-Buchanan cycle)|Dicarboxylate-hydroxybutyrate cycle|Incomplete reductive citrate cycle, acetyl-CoA => oxoglutarate|Anoxygenic photosynthesis in green sulfur bacteria	M00009|M00011|M00173|M00374|M00620|M00614	Pathway modules; Carbohydrate metabolism; Central carbohydrate metabolism|Pathway modules; Carbohydrate metabolism; Central carbohydrate metabolism|Pathway modules; Energy metabolism; Carbon fixation|Pathway modules; Energy metabolism; Carbon fixation|Pathway modules; Energy metabolism; Carbon fixation|Signature modules; Module set; Metabolic capacity	COG0045	TCA cycle	COG0045	Succinyl-CoA synthetase, beta subunit (SucC) (PDB:1SCU)	C	Energy production and conversion	K01903	succinyl-CoA synthetase beta subunit [EC:6.2.1.5]	MNIHEHQAKAVLAEFGAPVPRGFAAFTPDEAAAAAEKLGGPVFVVKSQIHAGGRGKGKFEGLGPDAKGGVRVVKSVDEVRSNAEEMLGRVLVTHQTGPKGKQVNRLYIEEGAAIAKEFYLSLLVDRASSKVSVVASTEGGMDIEDVAHSTPEKIHTFTIDPATGVWPTHQRALAKALGLTGGLAKEAASLLNQLYTAFMAKDMAMLEINPLIVTADDHLRVLDAKLSFDGNSLFRHPDIKALRDETEEDPKEIEASKYDLAYIALDGEIGCMVNGAGLAMATMDIIKLYGAEPANFLDVGGGASKEKVTAAFKIITADPAVKGILVNIFGGIMRCDIIAEGVIAAVKEVGLQVPLVVRLEGTNVELGKKIISESGLNVIAANDLSDGAEKIVAAVKGAR\	MNIHEHQAKAVLAEFGAPVPRGFAAFTPDEAAAAAEKLGGPVFVVKSQIHAGGRGKGKFEGLGPDAKGGVRVVKSVDEVRSNAEEMLGRVLVTHQTGPKGKQVNRLYIEEGAAIAKEFYLSLLVDRASSKVSVVASTEGGMDIEDVAHSTPEKIHTFTIDPATGVWPTHQRALAKALGLTGGLAKEAASLLNQLYTAFMAKDMAMLEINPLIVTADDHLRVLDAKLSFDGNSLFRHPDIKALRDETEEDPKEIEASKYDLAYIALDGEIGCMVNGAGLAMATMDIIKLYGAEPANFLDVGGGASKEKVTAAFKIITADPAVKGILVNIFGGIMRCDIIAEGVIAAVKEVGLQVPLVVRLEGTNVELGKKIISESGLNVIAANDLSDGAEKIVAAVKGAR
GC_00000680	Caulobacter soli Ji-3-8	19	19	1	1	0.963365	0.997392	0.980083	M00009|M00011|M00173|M00374|M00620|M00614	Citrate cycle (TCA cycle, Krebs cycle)|Citrate cycle, second carbon oxidation, 2-oxoglutarate => oxaloacetate|Reductive citrate cycle (Arnon-Buchanan cycle)|Dicarboxylate-hydroxybutyrate cycle|Incomplete reductive citrate cycle, acetyl-CoA => oxoglutarate|Anoxygenic photosynthesis in green sulfur bacteria	M00009|M00011|M00173|M00374|M00620|M00614	Pathway modules; Carbohydrate metabolism; Central carbohydrate metabolism|Pathway modules; Carbohydrate metabolism; Central carbohydrate metabolism|Pathway modules; Energy metabolism; Carbon fixation|Pathway modules; Energy metabolism; Carbon fixation|Pathway modules; Energy metabolism; Carbon fixation|Signature modules; Module set; Metabolic capacity	COG0045	TCA cycle	COG0045	Succinyl-CoA synthetase, beta subunit (SucC) (PDB:1SCU)	C	Energy production and conversion	K01903	succinyl-CoA synthetase beta subunit [EC:6.2.1.5]	MNIHEHQAKAVLAEFGAPVPRGYPAFTPEEAVAAAEKLGGPVFVVKSQIHAGGRGKGKFEGLGPDAKGGVRVVKSVADVKASAEEMLGRVLVTHQTGPKGKQVNRLYIEEGAAIAKEFYLSLLVDRETSMVSVVASTEGGMDIEDVAHATPEKIHSFSIDPATGVWPTHQRALAKALGLTGGLAKEAATLLTQLYTAFLAKDMAMLEINPLIVTADEHLRVLDAKLSFDGNSLYRHADIKALRDESEEDPKEIEASKHDLAYIALDGEIGCMVNGAGLAMATMDIIKLYGAEPANFLDVGGGANKEKVTAAFKIITADPAVKGILVNIFGGIMRCDIIAEGVIAAVKEVGLKVPLVVRLEGTNVELGKKIISESGLNVIAANDLSDGAEKIVAAVKGAA\	MNIHEHQAKAVLAEFGAPVPRGYPAFTPEEAVAAAEKLGGPVFVVKSQIHAGGRGKGKFEGLGPDAKGGVRVVKSVADVKASAEEMLGRVLVTHQTGPKGKQVNRLYIEEGAAIAKEFYLSLLVDRETSMVSVVASTEGGMDIEDVAHATPEKIHSFSIDPATGVWPTHQRALAKALGLTGGLAKEAATLLTQLYTAFLAKDMAMLEINPLIVTADEHLRVLDAKLSFDGNSLYRHADIKALRDESEEDPKEIEASKHDLAYIALDGEIGCMVNGAGLAMATMDIIKLYGAEPANFLDVGGGANKEKVTAAFKIITADPAVKGILVNIFGGIMRCDIIAEGVIAAVKEVGLKVPLVVRLEGTNVELGKKIISESGLNVIAANDLSDGAEKIVAAVKGAA
GC_00000680	Caulobacter sp. K31	19	19	1	1	0.963365	0.997392	0.980083	M00009|M00011|M00173|M00374|M00620|M00614	Citrate cycle (TCA cycle, Krebs cycle)|Citrate cycle, second carbon oxidation, 2-oxoglutarate => oxaloacetate|Reductive citrate cycle (Arnon-Buchanan cycle)|Dicarboxylate-hydroxybutyrate cycle|Incomplete reductive citrate cycle, acetyl-CoA => oxoglutarate|Anoxygenic photosynthesis in green sulfur bacteria	M00009|M00011|M00173|M00374|M00620|M00614	Pathway modules; Carbohydrate metabolism; Central carbohydrate metabolism|Pathway modules; Carbohydrate metabolism; Central carbohydrate metabolism|Pathway modules; Energy metabolism; Carbon fixation|Pathway modules; Energy metabolism; Carbon fixation|Pathway modules; Energy metabolism; Carbon fixation|Signature modules; Module set; Metabolic capacity	COG0045	TCA cycle	COG0045	Succinyl-CoA synthetase, beta subunit (SucC) (PDB:1SCU)	C	Energy production and conversion	K01903	succinyl-CoA synthetase beta subunit [EC:6.2.1.5]	MNIHEHQAKAVLAEFGAPVPRGYPAFTVEEAVAAAEKLGGPVFVVKSQIHAGGRGKGKFKGLGPDAKGGVRVVKSVEDVKTNAAEMLGRVLVTHQTGPKGKQVNRLYVEEGAAIAKEFYLSLLVDRETSMVSVVASTEGGMDIEDVAHATPEKIHSFSIDPATGVWPTHARALAKALGLTGGLAKEAATLLGQLYTAFLAKDMAMLEINPLIVTEDDHLKVLDAKLSFDGNALYRHPDIRALRDESEEDPKEIEASKYDLAYIALDGEIGCMVNGAGLAMATMDIIKLYGAEPANFLDVGGGASKEKVTAAFKIITADPAVKGILVNIFGGIMRCDIIAEGVIAAVKEVGLQVPLVVRLEGTNVELGKKIIRESGLNVIAANDLSDGAEKIVKAVKGAA\	MNIHEHQAKAVLAEFGAPVPRGYPAFTVEEAVAAAEKLGGPVFVVKSQIHAGGRGKGKFKGLGPDAKGGVRVVKSVEDVKTNAAEMLGRVLVTHQTGPKGKQVNRLYVEEGAAIAKEFYLSLLVDRETSMVSVVASTEGGMDIEDVAHATPEKIHSFSIDPATGVWPTHARALAKALGLTGGLAKEAATLLGQLYTAFLAKDMAMLEINPLIVTEDDHLKVLDAKLSFDGNALYRHPDIRALRDESEEDPKEIEASKYDLAYIALDGEIGCMVNGAGLAMATMDIIKLYGAEPANFLDVGGGASKEKVTAAFKIITADPAVKGILVNIFGGIMRCDIIAEGVIAAVKEVGLQVPLVVRLEGTNVELGKKIIRESGLNVIAANDLSDGAEKIVKAVKGAA
GC_00000680	Caulobacter rhizosphaerae KCTC 52515	19	19	1	1	0.963365	0.997392	0.980083	M00009|M00011|M00173|M00374|M00620|M00614	Citrate cycle (TCA cycle, Krebs cycle)|Citrate cycle, second carbon oxidation, 2-oxoglutarate => oxaloacetate|Reductive citrate cycle (Arnon-Buchanan cycle)|Dicarboxylate-hydroxybutyrate cycle|Incomplete reductive citrate cycle, acetyl-CoA => oxoglutarate|Anoxygenic photosynthesis in green sulfur bacteria	M00009|M00011|M00173|M00374|M00620|M00614	Pathway modules; Carbohydrate metabolism; Central carbohydrate metabolism|Pathway modules; Carbohydrate metabolism; Central carbohydrate metabolism|Pathway modules; Energy metabolism; Carbon fixation|Pathway modules; Energy metabolism; Carbon fixation|Pathway modules; Energy metabolism; Carbon fixation|Signature modules; Module set; Metabolic capacity	COG0045	TCA cycle	COG0045	Succinyl-CoA synthetase, beta subunit (SucC) (PDB:1SCU)	C	Energy production and conversion	K01903	succinyl-CoA synthetase beta subunit [EC:6.2.1.5]	MNIHEHQAKAVLAEFGAPVPRGYPAFTVEEAVAAAEKLGGPVFVVKSQIHAGGRGKGKFEGLGPDAKGGVRVVKSVEDVKTNAAEMLGRVLVTHQTGPKGKQVNRLYIEEGAAIAKEFYLSLLVDRETSMVSVVASTEGGMDIEDVAHATPEKIHSFSIDPATGVWPTHTRALAKALGLTGGLAKEAATLLGQLYTAFLAKDMAMLEINPLIVTEDEHLRVLDAKLSFDGNSLFRHPDIRALRDESEEDPKEIEASKYDLAYIALDGEIGCMVNGAGLAMATMDIIKLYGAEPANFLDVGGGASKEKVTAAFKIITADPAVKGILVNIFGGIMRCDIIAEGVIAAVKEVGLKVPLVVRLEGTNVELGKKIISESGLNVIAANDLSDGAEKIVAAVKGAA\	MNIHEHQAKAVLAEFGAPVPRGYPAFTVEEAVAAAEKLGGPVFVVKSQIHAGGRGKGKFEGLGPDAKGGVRVVKSVEDVKTNAAEMLGRVLVTHQTGPKGKQVNRLYIEEGAAIAKEFYLSLLVDRETSMVSVVASTEGGMDIEDVAHATPEKIHSFSIDPATGVWPTHTRALAKALGLTGGLAKEAATLLGQLYTAFLAKDMAMLEINPLIVTEDEHLRVLDAKLSFDGNSLFRHPDIRALRDESEEDPKEIEASKYDLAYIALDGEIGCMVNGAGLAMATMDIIKLYGAEPANFLDVGGGASKEKVTAAFKIITADPAVKGILVNIFGGIMRCDIIAEGVIAAVKEVGLKVPLVVRLEGTNVELGKKIISESGLNVIAANDLSDGAEKIVAAVKGAA
GC_00000680	Caulobacter mirabilis FWC38	19	19	1	1	0.963365	0.997392	0.980083	M00009|M00011|M00173|M00374|M00620|M00614	Citrate cycle (TCA cycle, Krebs cycle)|Citrate cycle, second carbon oxidation, 2-oxoglutarate => oxaloacetate|Reductive citrate cycle (Arnon-Buchanan cycle)|Dicarboxylate-hydroxybutyrate cycle|Incomplete reductive citrate cycle, acetyl-CoA => oxoglutarate|Anoxygenic photosynthesis in green sulfur bacteria	M00009|M00011|M00173|M00374|M00620|M00614	Pathway modules; Carbohydrate metabolism; Central carbohydrate metabolism|Pathway modules; Carbohydrate metabolism; Central carbohydrate metabolism|Pathway modules; Energy metabolism; Carbon fixation|Pathway modules; Energy metabolism; Carbon fixation|Pathway modules; Energy metabolism; Carbon fixation|Signature modules; Module set; Metabolic capacity	COG0045	TCA cycle	COG0045	Succinyl-CoA synthetase, beta subunit (SucC) (PDB:1SCU)	C	Energy production and conversion	K01903	succinyl-CoA synthetase beta subunit [EC:6.2.1.5]	MNIHEHQAKAVLAEFGVPVPRGFAAFTPDEAASAAEKLGTPVFVVKSQIHAGGRGKGRFEGLGPDSKGGVRVVKSVEDVRANAEEMLGRVLVTHQTGPKGKQVNRLYIEEGADIAKEFYLSLLVDRETSQVSVVASTEGGMNIEDVAHDTPEKIHTFSIDPATGVWPTHQRALAKALGLTGGLAKEAASLLTQLYTAFLAKDMSMLEVNPLIVTGDDHLRVLDAKVSFDGNSLFRHADIRELRDETEEDPKEIEASKYDLAYIALDGEIGCMVNGAGLAMATMDIIKLYGAEPANFLDVGGGASKEKVTAAFKIITADPAVKGILVNIFGGIMRCDIIAEGVVEAVKEVGLKVPLVVRLEGTNVELGKKIINESGLNVIAANDLSDGAEKIVAAVKGAR\	MNIHEHQAKAVLAEFGVPVPRGFAAFTPDEAASAAEKLGTPVFVVKSQIHAGGRGKGRFEGLGPDSKGGVRVVKSVEDVRANAEEMLGRVLVTHQTGPKGKQVNRLYIEEGADIAKEFYLSLLVDRETSQVSVVASTEGGMNIEDVAHDTPEKIHTFSIDPATGVWPTHQRALAKALGLTGGLAKEAASLLTQLYTAFLAKDMSMLEVNPLIVTGDDHLRVLDAKVSFDGNSLFRHADIRELRDETEEDPKEIEASKYDLAYIALDGEIGCMVNGAGLAMATMDIIKLYGAEPANFLDVGGGASKEKVTAAFKIITADPAVKGILVNIFGGIMRCDIIAEGVVEAVKEVGLKVPLVVRLEGTNVELGKKIINESGLNVIAANDLSDGAEKIVAAVKGAR
GC_00000680	Caulobacter vibrioides NA1000	19	19	1	1	0.963365	0.997392	0.980083	M00009|M00011|M00173|M00374|M00620|M00614	Citrate cycle (TCA cycle, Krebs cycle)|Citrate cycle, second carbon oxidation, 2-oxoglutarate => oxaloacetate|Reductive citrate cycle (Arnon-Buchanan cycle)|Dicarboxylate-hydroxybutyrate cycle|Incomplete reductive citrate cycle, acetyl-CoA => oxoglutarate|Anoxygenic photosynthesis in green sulfur bacteria	M00009|M00011|M00173|M00374|M00620|M00614	Pathway modules; Carbohydrate metabolism; Central carbohydrate metabolism|Pathway modules; Carbohydrate metabolism; Central carbohydrate metabolism|Pathway modules; Energy metabolism; Carbon fixation|Pathway modules; Energy metabolism; Carbon fixation|Pathway modules; Energy metabolism; Carbon fixation|Signature modules; Module set; Metabolic capacity	COG0045	TCA cycle	COG0045	Succinyl-CoA synthetase, beta subunit (SucC) (PDB:1SCU)	C	Energy production and conversion	K01903	succinyl-CoA synthetase beta subunit [EC:6.2.1.5]	MNIHEHQAKAVLAEFGAPVPRGFAAFTPDEAAAAAEKLGGPVFVVKSQIHAGGRGKGKFEGLGPDAKGGVRVVKSVEEVRSNAEEMLGRVLVTHQTGPKGKQVNRLYIEEGAAIAKEFYLSLLVDRASSKVSVVASTEGGMDIEDVAHSTPEKIHTFTIDPATGVWPTHHRALAKALGLTGGLAKEAASLLNQLYTAFMAKDMAMLEINPLIVTADDHLRVLDAKLSFDGNSLFRHPDIKALRDESEEDPKEIEASKYDLAYIALDGEIGCMVNGAGLAMATMDIIKLYGAEPANFLDVGGGASKEKVTAAFKIITADPAVKGILVNIFGGIMRCDIIAEGVIAAVKEVGLQVPLVVRLEGTNVELGKKIISESGLNVIAANDLSDGAEKIVAAVKGAR\	MNIHEHQAKAVLAEFGAPVPRGFAAFTPDEAAAAAEKLGGPVFVVKSQIHAGGRGKGKFEGLGPDAKGGVRVVKSVEEVRSNAEEMLGRVLVTHQTGPKGKQVNRLYIEEGAAIAKEFYLSLLVDRASSKVSVVASTEGGMDIEDVAHSTPEKIHTFTIDPATGVWPTHHRALAKALGLTGGLAKEAASLLNQLYTAFMAKDMAMLEINPLIVTADDHLRVLDAKLSFDGNSLFRHPDIKALRDESEEDPKEIEASKYDLAYIALDGEIGCMVNGAGLAMATMDIIKLYGAEPANFLDVGGGASKEKVTAAFKIITADPAVKGILVNIFGGIMRCDIIAEGVIAAVKEVGLQVPLVVRLEGTNVELGKKIISESGLNVIAANDLSDGAEKIVAAVKGAR
GC_00000680	Caulobacter vibrioides OR37	19	19	1	1	0.963365	0.997392	0.980083	M00009|M00011|M00173|M00374|M00620|M00614	Citrate cycle (TCA cycle, Krebs cycle)|Citrate cycle, second carbon oxidation, 2-oxoglutarate => oxaloacetate|Reductive citrate cycle (Arnon-Buchanan cycle)|Dicarboxylate-hydroxybutyrate cycle|Incomplete reductive citrate cycle, acetyl-CoA => oxoglutarate|Anoxygenic photosynthesis in green sulfur bacteria	M00009|M00011|M00173|M00374|M00620|M00614	Pathway modules; Carbohydrate metabolism; Central carbohydrate metabolism|Pathway modules; Carbohydrate metabolism; Central carbohydrate metabolism|Pathway modules; Energy metabolism; Carbon fixation|Pathway modules; Energy metabolism; Carbon fixation|Pathway modules; Energy metabolism; Carbon fixation|Signature modules; Module set; Metabolic capacity	COG0045	TCA cycle	COG0045	Succinyl-CoA synthetase, beta subunit (SucC) (PDB:1SCU)	C	Energy production and conversion	K01903	succinyl-CoA synthetase beta subunit [EC:6.2.1.5]	MNIHEHQAKAVLAEFGAPVPRGFAAFTPDEAAAAAEKLGTPVFVVKSQIHAGGRGKGKFEGLGPDAKGGVRVVKSVEEVRANAEEMLGRVLVTHQTGPKGKQVNRLYIEEGAAIAKEFYLSLLVDRASSKVSVVASTEGGMDIEDVAHSTPEKIHTFTIDPATGVWPTHQRALAKALGLTGGLAKEAASLLTQLYTAFMAKDMAMLEINPLIVTADDHLRVLDAKLSFDGNSLFRHPDIKALRDETEEDPKEIEASKYDLAYIALDGEIGCMVNGAGLAMATMDIIKLYGAEPANFLDVGGGASKEKVTAAFKIITADPAVKGILVNIFGGIMRCDIIAEGVIAAVKEVGLKVPLVVRLEGTNVELGKKIISESGLNVIAANDLSDGAEKIVAAVKGAR\	MNIHEHQAKAVLAEFGAPVPRGFAAFTPDEAAAAAEKLGTPVFVVKSQIHAGGRGKGKFEGLGPDAKGGVRVVKSVEEVRANAEEMLGRVLVTHQTGPKGKQVNRLYIEEGAAIAKEFYLSLLVDRASSKVSVVASTEGGMDIEDVAHSTPEKIHTFTIDPATGVWPTHQRALAKALGLTGGLAKEAASLLTQLYTAFMAKDMAMLEINPLIVTADDHLRVLDAKLSFDGNSLFRHPDIKALRDETEEDPKEIEASKYDLAYIALDGEIGCMVNGAGLAMATMDIIKLYGAEPANFLDVGGGASKEKVTAAFKIITADPAVKGILVNIFGGIMRCDIIAEGVIAAVKEVGLKVPLVVRLEGTNVELGKKIISESGLNVIAANDLSDGAEKIVAAVKGAR
GC_00000680	Caulobacter sp. S6	19	19	1	1	0.963365	0.997392	0.980083	M00009|M00011|M00173|M00374|M00620|M00614	Citrate cycle (TCA cycle, Krebs cycle)|Citrate cycle, second carbon oxidation, 2-oxoglutarate => oxaloacetate|Reductive citrate cycle (Arnon-Buchanan cycle)|Dicarboxylate-hydroxybutyrate cycle|Incomplete reductive citrate cycle, acetyl-CoA => oxoglutarate|Anoxygenic photosynthesis in green sulfur bacteria	M00009|M00011|M00173|M00374|M00620|M00614	Pathway modules; Carbohydrate metabolism; Central carbohydrate metabolism|Pathway modules; Carbohydrate metabolism; Central carbohydrate metabolism|Pathway modules; Energy metabolism; Carbon fixation|Pathway modules; Energy metabolism; Carbon fixation|Pathway modules; Energy metabolism; Carbon fixation|Signature modules; Module set; Metabolic capacity	COG0045	TCA cycle	COG0045	Succinyl-CoA synthetase, beta subunit (SucC) (PDB:1SCU)	C	Energy production and conversion	K01903	succinyl-CoA synthetase beta subunit [EC:6.2.1.5]	MNIHEHQAKAVLKEFGVPVPRGQAAFSVDEAVKAAEALGGPVWVVKAQIHAGGRGKG----------GGVKVVKSLDDVKAEATRMLGMTLVTHQTGPKGRIVRRLYIEEGAQIARELYLSLLVDRETSWVSVVASTEGGMDIEEVAHKTPEKIATFSIDPATGVFPHHGRKLAKALGLSGDLGKQIGALLPKLYAAFVAKDMAMLEINPLIVTGSDELRVLDAKVSFDDNALYRHPDVRELRDETEEDEKEIEASKHDLSYIALDGEIGCMVNGAGLAMATMDIIKLYGAEPANFLDVGGGASKEKVTAAFKIITADPNVKGILVNIFGGIMRCDIIAEGVVSAVKEVGLKVPLVVRLEGTNVDLGKKIINESGLNVIAANDLSDGAEKIVKAVKGAA\	MNIHEHQAKAVLKEFGVPVPRGQAAFSVDEAVKAAEALGGPVWVVKAQIHAGGRGKGGGVKVVKSLDDVKAEATRMLGMTLVTHQTGPKGRIVRRLYIEEGAQIARELYLSLLVDRETSWVSVVASTEGGMDIEEVAHKTPEKIATFSIDPATGVFPHHGRKLAKALGLSGDLGKQIGALLPKLYAAFVAKDMAMLEINPLIVTGSDELRVLDAKVSFDDNALYRHPDVRELRDETEEDEKEIEASKHDLSYIALDGEIGCMVNGAGLAMATMDIIKLYGAEPANFLDVGGGASKEKVTAAFKIITADPNVKGILVNIFGGIMRCDIIAEGVVSAVKEVGLKVPLVVRLEGTNVDLGKKIINESGLNVIAANDLSDGAEKIVKAVKGAA
GC_00000680	Caulobacter segnis ATCC21756	19	19	1	1	0.963365	0.997392	0.980083	M00009|M00011|M00173|M00374|M00620|M00614	Citrate cycle (TCA cycle, Krebs cycle)|Citrate cycle, second carbon oxidation, 2-oxoglutarate => oxaloacetate|Reductive citrate cycle (Arnon-Buchanan cycle)|Dicarboxylate-hydroxybutyrate cycle|Incomplete reductive citrate cycle, acetyl-CoA => oxoglutarate|Anoxygenic photosynthesis in green sulfur bacteria	M00009|M00011|M00173|M00374|M00620|M00614	Pathway modules; Carbohydrate metabolism; Central carbohydrate metabolism|Pathway modules; Carbohydrate metabolism; Central carbohydrate metabolism|Pathway modules; Energy metabolism; Carbon fixation|Pathway modules; Energy metabolism; Carbon fixation|Pathway modules; Energy metabolism; Carbon fixation|Signature modules; Module set; Metabolic capacity	COG0045	TCA cycle	COG0045	Succinyl-CoA synthetase, beta subunit (SucC) (PDB:1SCU)	C	Energy production and conversion	K01903	succinyl-CoA synthetase beta subunit [EC:6.2.1.5]	MNIHEHQAKAVLAEFGAPVPRGFAAFTPDEAAAAAEKLGGPVFVVKSQIHAGGRGKGKFEGLGPDAKGGVRVVKSVEEVKTNAAEMLGRVLVTHQTGPKGKQVNRLYIEEGAAIAKEFYLSLLVDRASSKVSVVASTEGGMDIEDVAHSTPEKIHTFTIDPATGVWPTHQRALAKALGLTGGLAKEAASLLTQLYTAFMAKDMAMLEINPLIVTADDHLRVLDAKLSFDGNSLFRHPDIKALRDESEEDPKEIEASKYDLAYIALDGEIGCMVNGAGLAMATMDIIKLYGAEPANFLDVGGGASKEKVTAAFKIITADPAVKGILVNIFGGIMRCDIIAEGVIAAVKEVGLKVPLVVRLEGTNVELGKKIISESGLNVIAANDLSDGAEKIVAAVKGAR\	MNIHEHQAKAVLAEFGAPVPRGFAAFTPDEAAAAAEKLGGPVFVVKSQIHAGGRGKGKFEGLGPDAKGGVRVVKSVEEVKTNAAEMLGRVLVTHQTGPKGKQVNRLYIEEGAAIAKEFYLSLLVDRASSKVSVVASTEGGMDIEDVAHSTPEKIHTFTIDPATGVWPTHQRALAKALGLTGGLAKEAASLLTQLYTAFMAKDMAMLEINPLIVTADDHLRVLDAKLSFDGNSLFRHPDIKALRDESEEDPKEIEASKYDLAYIALDGEIGCMVNGAGLAMATMDIIKLYGAEPANFLDVGGGASKEKVTAAFKIITADPAVKGILVNIFGGIMRCDIIAEGVIAAVKEVGLKVPLVVRLEGTNVELGKKIISESGLNVIAANDLSDGAEKIVAAVKGAR
GC_00000680	Caulobacter segnis CBR1	19	19	1	1	0.963365	0.997392	0.980083	M00009|M00011|M00173|M00374|M00620|M00614	Citrate cycle (TCA cycle, Krebs cycle)|Citrate cycle, second carbon oxidation, 2-oxoglutarate => oxaloacetate|Reductive citrate cycle (Arnon-Buchanan cycle)|Dicarboxylate-hydroxybutyrate cycle|Incomplete reductive citrate cycle, acetyl-CoA => oxoglutarate|Anoxygenic photosynthesis in green sulfur bacteria	M00009|M00011|M00173|M00374|M00620|M00614	Pathway modules; Carbohydrate metabolism; Central carbohydrate metabolism|Pathway modules; Carbohydrate metabolism; Central carbohydrate metabolism|Pathway modules; Energy metabolism; Carbon fixation|Pathway modules; Energy metabolism; Carbon fixation|Pathway modules; Energy metabolism; Carbon fixation|Signature modules; Module set; Metabolic capacity	COG0045	TCA cycle	COG0045	Succinyl-CoA synthetase, beta subunit (SucC) (PDB:1SCU)	C	Energy production and conversion	K01903	succinyl-CoA synthetase beta subunit [EC:6.2.1.5]	MNIHEHQAKAVLAEFGAPVPRGFAAFTPDEAAAAAEKLGTPVFVVKSQIHAGGRGKGKFEGLGPDAKGGVRVVKSVEEVRLNAEEMLGRVLVTHQTGPKGKQVNRLYIEEGAAIAKEFYLSLLVDRASSKVSVVASTEGGMDIEEVAHATPEKIHTFTIDPATGVWPTHARALAKALGLTGGLAKEAASLLNQLYTAFMAKDMAMLEINPLIVTADDHLRVLDAKLSFDGNSLFRHPDIKALRDESEEDPKEIEASKYDLAYIALDGEIGCMVNGAGLAMATMDIIKLYGAEPANFLDVGGGASKEKVTAAFKIITADPAVKGILVNIFGGIMRCDIIAEGVIAAVKEVGLQVPLVVRLEGTNVELGKKIISESGLNVIAANDLSDGAEKIVAAVKGAR\	MNIHEHQAKAVLAEFGAPVPRGFAAFTPDEAAAAAEKLGTPVFVVKSQIHAGGRGKGKFEGLGPDAKGGVRVVKSVEEVRLNAEEMLGRVLVTHQTGPKGKQVNRLYIEEGAAIAKEFYLSLLVDRASSKVSVVASTEGGMDIEEVAHATPEKIHTFTIDPATGVWPTHARALAKALGLTGGLAKEAASLLNQLYTAFMAKDMAMLEINPLIVTADDHLRVLDAKLSFDGNSLFRHPDIKALRDESEEDPKEIEASKYDLAYIALDGEIGCMVNGAGLAMATMDIIKLYGAEPANFLDVGGGASKEKVTAAFKIITADPAVKGILVNIFGGIMRCDIIAEGVIAAVKEVGLQVPLVVRLEGTNVELGKKIISESGLNVIAANDLSDGAEKIVAAVKGAR
GC_00000680	Caulobacter segnis RL271	19	19	1	1	0.963365	0.997392	0.980083	M00009|M00011|M00173|M00374|M00620|M00614	Citrate cycle (TCA cycle, Krebs cycle)|Citrate cycle, second carbon oxidation, 2-oxoglutarate => oxaloacetate|Reductive citrate cycle (Arnon-Buchanan cycle)|Dicarboxylate-hydroxybutyrate cycle|Incomplete reductive citrate cycle, acetyl-CoA => oxoglutarate|Anoxygenic photosynthesis in green sulfur bacteria	M00009|M00011|M00173|M00374|M00620|M00614	Pathway modules; Carbohydrate metabolism; Central carbohydrate metabolism|Pathway modules; Carbohydrate metabolism; Central carbohydrate metabolism|Pathway modules; Energy metabolism; Carbon fixation|Pathway modules; Energy metabolism; Carbon fixation|Pathway modules; Energy metabolism; Carbon fixation|Signature modules; Module set; Metabolic capacity	COG0045	TCA cycle	COG0045	Succinyl-CoA synthetase, beta subunit (SucC) (PDB:1SCU)	C	Energy production and conversion	K01903	succinyl-CoA synthetase beta subunit [EC:6.2.1.5]	MNIHEHQAKAVLAEFGAPVPRGFAAFTPDEAAAAAEKLGTPVFVVKSQIHAGGRGKGKFEGLGPDAKGGVRVVKSVEEVRINAEEMLGRVLVTHQTGPKGKQVNRLYIEEGAAIAKEFYLSLLVDRSSSKVSVVASTEGGMDIEDVAHSTPEKIHTFTIDPATGVWPTHARALAKALGLTGGLAKEAASLLNQLYTAFMAKDMAMLEINPLIVTADDHLRVLDAKLSFDGNSLFRHPDIKALRDESEEDPKEIEASKYDLAYIALDGEIGCMVNGAGLAMATMDIIKLYGAEPANFLDVGGGASKEKVTAAFKIITADPAVKGILVNIFGGIMRCDIIAEGVIAAVKEVGLQVPLVVRLEGTNVELGKKIISESGLNVIAANDLSDGAEKIVAAVKGAR\	MNIHEHQAKAVLAEFGAPVPRGFAAFTPDEAAAAAEKLGTPVFVVKSQIHAGGRGKGKFEGLGPDAKGGVRVVKSVEEVRINAEEMLGRVLVTHQTGPKGKQVNRLYIEEGAAIAKEFYLSLLVDRSSSKVSVVASTEGGMDIEDVAHSTPEKIHTFTIDPATGVWPTHARALAKALGLTGGLAKEAASLLNQLYTAFMAKDMAMLEINPLIVTADDHLRVLDAKLSFDGNSLFRHPDIKALRDESEEDPKEIEASKYDLAYIALDGEIGCMVNGAGLAMATMDIIKLYGAEPANFLDVGGGASKEKVTAAFKIITADPAVKGILVNIFGGIMRCDIIAEGVIAAVKEVGLQVPLVVRLEGTNVELGKKIISESGLNVIAANDLSDGAEKIVAAVKGAR
GC_00000680	Caulobacter sp. X	19	19	1	1	0.963365	0.997392	0.980083	M00009|M00011|M00173|M00374|M00620|M00614	Citrate cycle (TCA cycle, Krebs cycle)|Citrate cycle, second carbon oxidation, 2-oxoglutarate => oxaloacetate|Reductive citrate cycle (Arnon-Buchanan cycle)|Dicarboxylate-hydroxybutyrate cycle|Incomplete reductive citrate cycle, acetyl-CoA => oxoglutarate|Anoxygenic photosynthesis in green sulfur bacteria	M00009|M00011|M00173|M00374|M00620|M00614	Pathway modules; Carbohydrate metabolism; Central carbohydrate metabolism|Pathway modules; Carbohydrate metabolism; Central carbohydrate metabolism|Pathway modules; Energy metabolism; Carbon fixation|Pathway modules; Energy metabolism; Carbon fixation|Pathway modules; Energy metabolism; Carbon fixation|Signature modules; Module set; Metabolic capacity	COG0045	TCA cycle	COG0045	Succinyl-CoA synthetase, beta subunit (SucC) (PDB:1SCU)	C	Energy production and conversion	K01903	succinyl-CoA synthetase beta subunit [EC:6.2.1.5]	MNIHEHQAKAVLAEFGAPVPRGFAAFTPDEAAAAAEKLGGPVFVVKSQIHAGGRGKGKFEGLGPDAKGGVRVVKSVEEVRTNAEEMLGRVLVTHQTGPKGKQVNRLYIEEGAAIAKEFYLSLLVDRASSKVSVVASTEGGMDIEDVAHSTPEKIHTFTIDPATGVWPTHQRALAKALGLTGGLAKEAASLLTQLYTAFMAKDMAMLEINPLIVTADDHLRVLDAKLSFDGNSLFRHPDIKALRDESEEDPKEIEASKYDLAYIALDGEIGCMVNGAGLAMATMDIIKLYGAEPANFLDVGGGASKEKVTAAFKIITADPAVKGILVNIFGGIMRCDIIAEGVIAAVKEVGLKVPLVVRLEGTNVELGKKIISESGLNVIAANDLSDGAEKIVAAVKGAR\	MNIHEHQAKAVLAEFGAPVPRGFAAFTPDEAAAAAEKLGGPVFVVKSQIHAGGRGKGKFEGLGPDAKGGVRVVKSVEEVRTNAEEMLGRVLVTHQTGPKGKQVNRLYIEEGAAIAKEFYLSLLVDRASSKVSVVASTEGGMDIEDVAHSTPEKIHTFTIDPATGVWPTHQRALAKALGLTGGLAKEAASLLTQLYTAFMAKDMAMLEINPLIVTADDHLRVLDAKLSFDGNSLFRHPDIKALRDESEEDPKEIEASKYDLAYIALDGEIGCMVNGAGLAMATMDIIKLYGAEPANFLDVGGGASKEKVTAAFKIITADPAVKGILVNIFGGIMRCDIIAEGVIAAVKEVGLKVPLVVRLEGTNVELGKKIISESGLNVIAANDLSDGAEKIVAAVKGAR
GC_00000681	Caulobacter sp. BP25	19	19	1	1	0.927973	1	0.962641	M00376|M00082|M00613	3-Hydroxypropionate bi-cycle|Fatty acid biosynthesis, initiation|Anoxygenic photosynthesis in green nonsulfur bacteria	M00376|M00082|M00613	Pathway modules; Energy metabolism; Carbon fixation|Pathway modules; Lipid metabolism; Fatty acid metabolism|Signature modules; Module set; Metabolic capacity	COG0825	Fatty acid biosynthesis	COG0825	Acetyl-CoA carboxylase alpha subunit (AccA) (PDB:2F9I)	I	Lipid transport and metabolism	K01962	acetyl-CoA carboxylase carboxyl transferase subunit alpha [EC:6.4.1.2 2.1.3.15]	MAAHYLDFERPIADLESKIEELSKLSETAGPGAFDLEIQALRDRAQELRKEAYANLDAWQKTMVARHPQRPHLRDYVAGLIDEFVELRGDRKFADDQAIVGGLGRFRGQPVVVMGHEKGHDTTTRLKHNFGMARPEGYRKAVRLMDMAERFNLPVITFVDTAGAYPGLGAEERGQAEAIARSTERCLTLGTPMVATIVGEGGSGGAIALAGANRVLILEHSIYSVISPEGAASILWRDGARAKDAATQMRITAQDLIKLGIVDRIVDEPAGGAHSNSEVAIQAVGDAVEEELKAMAHMSAEQLRKQRSDRFYAIGRAGLQ\	MAAHYLDFERPIADLESKIEELSKLSETAGPGAFDLEIQALRDRAQELRKEAYANLDAWQKTMVARHPQRPHLRDYVAGLIDEFVELRGDRKFADDQAIVGGLGRFRGQPVVVMGHEKGHDTTTRLKHNFGMARPEGYRKAVRLMDMAERFNLPVITFVDTAGAYPGLGAEERGQAEAIARSTERCLTLGTPMVATIVGEGGSGGAIALAGANRVLILEHSIYSVISPEGAASILWRDGARAKDAATQMRITAQDLIKLGIVDRIVDEPAGGAHSNSEVAIQAVGDAVEEELKAMAHMSAEQLRKQRSDRFYAIGRAGLQ
GC_00000681	Caulobacter vibrioides CB1	19	19	1	1	0.927973	1	0.962641	M00376|M00082|M00613	3-Hydroxypropionate bi-cycle|Fatty acid biosynthesis, initiation|Anoxygenic photosynthesis in green nonsulfur bacteria	M00376|M00082|M00613	Pathway modules; Energy metabolism; Carbon fixation|Pathway modules; Lipid metabolism; Fatty acid metabolism|Signature modules; Module set; Metabolic capacity	COG0825	Fatty acid biosynthesis	COG0825	Acetyl-CoA carboxylase alpha subunit (AccA) (PDB:2F9I)	I	Lipid transport and metabolism	K01962	acetyl-CoA carboxylase carboxyl transferase subunit alpha [EC:6.4.1.2 2.1.3.15]	MAAHYLDFERPIADLESKIEELSRLSETAGPGAFDTEIQALRDRAQELRKEAYANLDAWQKTMVARHPQRPHLRDYVAGLIDEFVELRGDRKFADDQAIVGGLGRFRGQPVVVMGHEKGHDTTTRLKHNFGMARPEGYRKAVRLMDMAERFNLPVITFVDTAGAYPGLGAEERGQAEAIARSTERCLTLGVPMVATIVGEGGSGGAIALAGANRVLILEHSIYSVISPEGAASILWRDGARAKDAATQMRITAQDLIKLGIVDRIVEEPAGGAHSDTEAAIQAVGDAVEDELKAMAAMSPAELKKQRSDRFYAIGRAGLQ\	MAAHYLDFERPIADLESKIEELSRLSETAGPGAFDTEIQALRDRAQELRKEAYANLDAWQKTMVARHPQRPHLRDYVAGLIDEFVELRGDRKFADDQAIVGGLGRFRGQPVVVMGHEKGHDTTTRLKHNFGMARPEGYRKAVRLMDMAERFNLPVITFVDTAGAYPGLGAEERGQAEAIARSTERCLTLGVPMVATIVGEGGSGGAIALAGANRVLILEHSIYSVISPEGAASILWRDGARAKDAATQMRITAQDLIKLGIVDRIVEEPAGGAHSDTEAAIQAVGDAVEDELKAMAAMSPAELKKQRSDRFYAIGRAGLQ
GC_00000681	Caulobacter vibrioides CB13b1a	19	19	1	1	0.927973	1	0.962641	M00376|M00082|M00613	3-Hydroxypropionate bi-cycle|Fatty acid biosynthesis, initiation|Anoxygenic photosynthesis in green nonsulfur bacteria	M00376|M00082|M00613	Pathway modules; Energy metabolism; Carbon fixation|Pathway modules; Lipid metabolism; Fatty acid metabolism|Signature modules; Module set; Metabolic capacity	COG0825	Fatty acid biosynthesis	COG0825	Acetyl-CoA carboxylase alpha subunit (AccA) (PDB:2F9I)	I	Lipid transport and metabolism	K01962	acetyl-CoA carboxylase carboxyl transferase subunit alpha [EC:6.4.1.2 2.1.3.15]	MAAHYLDFERPIADLESKIEELSRLSETAGPGAFDTEIQALRDRAQELRKEAYANLDAWQKTMVARHPQRPHLRDYVAGLIDEFVELRGDRKFADDQAIVGGLGRFRGQPVVVMGHEKGHDTTTRLKHNFGMARPEGYRKAVRLMDMAERFNLPVITFVDTAGAYPGLGAEERGQAEAIARSTERCLTLGVPMVATIVGEGGSGGAIALAGANRVLILEHSIYSVISPEGAASILWRDGARAKDAATQMRITAQDLIKLGIVDRIVEEPAGGAHSDSEAAILAVGDAVEDELKAMAAMSPAELKTQRSERFYAIGRAGLQ\	MAAHYLDFERPIADLESKIEELSRLSETAGPGAFDTEIQALRDRAQELRKEAYANLDAWQKTMVARHPQRPHLRDYVAGLIDEFVELRGDRKFADDQAIVGGLGRFRGQPVVVMGHEKGHDTTTRLKHNFGMARPEGYRKAVRLMDMAERFNLPVITFVDTAGAYPGLGAEERGQAEAIARSTERCLTLGVPMVATIVGEGGSGGAIALAGANRVLILEHSIYSVISPEGAASILWRDGARAKDAATQMRITAQDLIKLGIVDRIVEEPAGGAHSDSEAAILAVGDAVEDELKAMAAMSPAELKTQRSERFYAIGRAGLQ
GC_00000681	Caulobacter vibrioides CB15	19	19	1	1	0.927973	1	0.962641	M00376|M00082|M00613	3-Hydroxypropionate bi-cycle|Fatty acid biosynthesis, initiation|Anoxygenic photosynthesis in green nonsulfur bacteria	M00376|M00082|M00613	Pathway modules; Energy metabolism; Carbon fixation|Pathway modules; Lipid metabolism; Fatty acid metabolism|Signature modules; Module set; Metabolic capacity	COG0825	Fatty acid biosynthesis	COG0825	Acetyl-CoA carboxylase alpha subunit (AccA) (PDB:2F9I)	I	Lipid transport and metabolism	K01962	acetyl-CoA carboxylase carboxyl transferase subunit alpha [EC:6.4.1.2 2.1.3.15]	MAAHYLDFERPIADLESKIEELSRLSETAGPGAFDTEIQALRDRAQELRKEAYANLDAWQKTMVARHPQRPHLRDYVAGLIDEFVELRGDRKFADDQAIVGGLGRFRGQPVVVMGHEKGHDTTTRLKHNFGMARPEGYRKAVRLMDMAERFNLPVITFVDTAGAYPGLGAEERGQAEAIARSTERCLTLGVPMVATIVGEGGSGGAIALAGANRVLILEHSIYSVISPEGAASILWRDGARAKDAATQMRITAQDLIKLGIVDRIVEEPAGGAHSDTEAAIQAVGDAVEDELKAMAAMSPAELKKQRSDRFYAIGRAGLQ\	MAAHYLDFERPIADLESKIEELSRLSETAGPGAFDTEIQALRDRAQELRKEAYANLDAWQKTMVARHPQRPHLRDYVAGLIDEFVELRGDRKFADDQAIVGGLGRFRGQPVVVMGHEKGHDTTTRLKHNFGMARPEGYRKAVRLMDMAERFNLPVITFVDTAGAYPGLGAEERGQAEAIARSTERCLTLGVPMVATIVGEGGSGGAIALAGANRVLILEHSIYSVISPEGAASILWRDGARAKDAATQMRITAQDLIKLGIVDRIVEEPAGGAHSDTEAAIQAVGDAVEDELKAMAAMSPAELKKQRSDRFYAIGRAGLQ
GC_00000681	Caulobacter vibrioides CB2	19	19	1	1	0.927973	1	0.962641	M00376|M00082|M00613	3-Hydroxypropionate bi-cycle|Fatty acid biosynthesis, initiation|Anoxygenic photosynthesis in green nonsulfur bacteria	M00376|M00082|M00613	Pathway modules; Energy metabolism; Carbon fixation|Pathway modules; Lipid metabolism; Fatty acid metabolism|Signature modules; Module set; Metabolic capacity	COG0825	Fatty acid biosynthesis	COG0825	Acetyl-CoA carboxylase alpha subunit (AccA) (PDB:2F9I)	I	Lipid transport and metabolism	K01962	acetyl-CoA carboxylase carboxyl transferase subunit alpha [EC:6.4.1.2 2.1.3.15]	MAAHYLDFERPIADLESKIEELSRLSETAGPGAFDTEIQALRDRAQELRKEAYANLDAWQKTMVARHPQRPHLRDYVAGLIDEFVELRGDRKFADDQAIVGGLGRFRGQPVVVMGHEKGHDTTTRLKHNFGMARPEGYRKAVRLMDMAERFNLPVITFVDTAGAYPGLGAEERGQAEAIARSTERCLTLGVPMVATIVGEGGSGGAIALAGANRVLILEHSIYSVISPEGAASILWRDGARAKDAATQMRITAQDLIKLGIVDRIVEEPAGGAHSDTEAAIQAVGDAVEDELKAMAAMSPAELKKQRSDRFYAIGRAGLQ\	MAAHYLDFERPIADLESKIEELSRLSETAGPGAFDTEIQALRDRAQELRKEAYANLDAWQKTMVARHPQRPHLRDYVAGLIDEFVELRGDRKFADDQAIVGGLGRFRGQPVVVMGHEKGHDTTTRLKHNFGMARPEGYRKAVRLMDMAERFNLPVITFVDTAGAYPGLGAEERGQAEAIARSTERCLTLGVPMVATIVGEGGSGGAIALAGANRVLILEHSIYSVISPEGAASILWRDGARAKDAATQMRITAQDLIKLGIVDRIVEEPAGGAHSDTEAAIQAVGDAVEDELKAMAAMSPAELKKQRSDRFYAIGRAGLQ
GC_00000681	Caulobacter henricii CB4	19	19	1	1	0.927973	1	0.962641	M00376|M00082|M00613	3-Hydroxypropionate bi-cycle|Fatty acid biosynthesis, initiation|Anoxygenic photosynthesis in green nonsulfur bacteria	M00376|M00082|M00613	Pathway modules; Energy metabolism; Carbon fixation|Pathway modules; Lipid metabolism; Fatty acid metabolism|Signature modules; Module set; Metabolic capacity	COG0825	Fatty acid biosynthesis	COG0825	Acetyl-CoA carboxylase alpha subunit (AccA) (PDB:2F9I)	I	Lipid transport and metabolism	K01962	acetyl-CoA carboxylase carboxyl transferase subunit alpha [EC:6.4.1.2 2.1.3.15]	MAAHYLDFERPIADLESKIEELSKLSETAGPGAFELEIQALRDRAQELRVEAYANLDAWQKTMVARHPQRPHLRDYVAGLIEEFVELRGDRKFADDQAIVGGLGRFRGQPVVVMGHEKGHDTTTRLKHNFGMARPEGYRKAVRLMDMAERFNLPVITFVDTAGAYPGLGAEERGQAEAIARSTERCLTLEVPMIATIVGEGGSGGAIALAGANKVLILEHSIYSVISPEGAASILWRDGARAKDAATQMRITAQDLIKIGIVDRIIEEPAGGAHSDHEAALKAVGDALEEELKALSGLDSAALKKQRSDRFYAIGHVGLQ\	MAAHYLDFERPIADLESKIEELSKLSETAGPGAFELEIQALRDRAQELRVEAYANLDAWQKTMVARHPQRPHLRDYVAGLIEEFVELRGDRKFADDQAIVGGLGRFRGQPVVVMGHEKGHDTTTRLKHNFGMARPEGYRKAVRLMDMAERFNLPVITFVDTAGAYPGLGAEERGQAEAIARSTERCLTLEVPMIATIVGEGGSGGAIALAGANKVLILEHSIYSVISPEGAASILWRDGARAKDAATQMRITAQDLIKIGIVDRIIEEPAGGAHSDHEAALKAVGDALEEELKALSGLDSAALKKQRSDRFYAIGHVGLQ
GC_00000681	Caulobacter flavus RHGG3	19	19	1	1	0.927973	1	0.962641	M00376|M00082|M00613	3-Hydroxypropionate bi-cycle|Fatty acid biosynthesis, initiation|Anoxygenic photosynthesis in green nonsulfur bacteria	M00376|M00082|M00613	Pathway modules; Energy metabolism; Carbon fixation|Pathway modules; Lipid metabolism; Fatty acid metabolism|Signature modules; Module set; Metabolic capacity	COG0825	Fatty acid biosynthesis	COG0825	Acetyl-CoA carboxylase alpha subunit (AccA) (PDB:2F9I)	I	Lipid transport and metabolism	K01962	acetyl-CoA carboxylase carboxyl transferase subunit alpha [EC:6.4.1.2 2.1.3.15]	MAAHYLDFERPIADLEAKIEELSKLSETAGPGAFDSEIGALRERVQVLRKEAYAGLDAWQKTMVARHPQRPHLRDYVAGLIDEFVELRGDRKFADDQAIVGGLGRFRGMPVVVMGHEKGYDTTTRLKHNFGMARPEGYRKAVRLMDMAERFNLPVVTFVDTAGAYPGLGAEERGQAEAIARSTERCLTLGTPMVTTITGEGGSGGAIALAGANRVLILEHSIYSVISPEGAASILWRDGGRAKDAATNMKITAQDLIKLRIVDRIVEEPAGGAHSDPEAAIKAVGDAVEDELKKLSVLTSAELKRQRAERFYAIGREGLQ\	MAAHYLDFERPIADLEAKIEELSKLSETAGPGAFDSEIGALRERVQVLRKEAYAGLDAWQKTMVARHPQRPHLRDYVAGLIDEFVELRGDRKFADDQAIVGGLGRFRGMPVVVMGHEKGYDTTTRLKHNFGMARPEGYRKAVRLMDMAERFNLPVVTFVDTAGAYPGLGAEERGQAEAIARSTERCLTLGTPMVTTITGEGGSGGAIALAGANRVLILEHSIYSVISPEGAASILWRDGGRAKDAATNMKITAQDLIKLRIVDRIVEEPAGGAHSDPEAAIKAVGDAVEDELKKLSVLTSAELKRQRAERFYAIGREGLQ
GC_00000681	Caulobacter sp. FWC26	19	19	1	1	0.927973	1	0.962641	M00376|M00082|M00613	3-Hydroxypropionate bi-cycle|Fatty acid biosynthesis, initiation|Anoxygenic photosynthesis in green nonsulfur bacteria	M00376|M00082|M00613	Pathway modules; Energy metabolism; Carbon fixation|Pathway modules; Lipid metabolism; Fatty acid metabolism|Signature modules; Module set; Metabolic capacity	COG0825	Fatty acid biosynthesis	COG0825	Acetyl-CoA carboxylase alpha subunit (AccA) (PDB:2F9I)	I	Lipid transport and metabolism	K01962	acetyl-CoA carboxylase carboxyl transferase subunit alpha [EC:6.4.1.2 2.1.3.15]	MAAHYLDFERPIADLESKIEELSRLSETAGPGAFDTEIQALRDRAQALRKEAYANLDAWQKTMVARHPQRPHLRDYVAGLIDEFVELRGDRKFADDQAIVGGLGRFRGQPVVVMGHEKGHDTTTRLKHNFGMARPEGYRKAVRLMDMAERFNLPVITFVDTAGAYPGLGAEERGQAEAIARSTERCLTLGVPMVATIVGEGGSGGAIALAGANRVLILEHSIYSVISPEGAASILWRDGARAKDAATQMRITAQDLIKLGIVDRIVEEPAGGAHSDTEAAIQAVGDAVEDELKAMAAMSAAELKAQRAERFYAIGRSGLQ\	MAAHYLDFERPIADLESKIEELSRLSETAGPGAFDTEIQALRDRAQALRKEAYANLDAWQKTMVARHPQRPHLRDYVAGLIDEFVELRGDRKFADDQAIVGGLGRFRGQPVVVMGHEKGHDTTTRLKHNFGMARPEGYRKAVRLMDMAERFNLPVITFVDTAGAYPGLGAEERGQAEAIARSTERCLTLGVPMVATIVGEGGSGGAIALAGANRVLILEHSIYSVISPEGAASILWRDGARAKDAATQMRITAQDLIKLGIVDRIVEEPAGGAHSDTEAAIQAVGDAVEDELKAMAAMSAAELKAQRAERFYAIGRSGLQ
GC_00000681	Caulobacter soli Ji-3-8	19	19	1	1	0.927973	1	0.962641	M00376|M00082|M00613	3-Hydroxypropionate bi-cycle|Fatty acid biosynthesis, initiation|Anoxygenic photosynthesis in green nonsulfur bacteria	M00376|M00082|M00613	Pathway modules; Energy metabolism; Carbon fixation|Pathway modules; Lipid metabolism; Fatty acid metabolism|Signature modules; Module set; Metabolic capacity	COG0825	Fatty acid biosynthesis	COG0825	Acetyl-CoA carboxylase alpha subunit (AccA) (PDB:2F9I)	I	Lipid transport and metabolism	K01962	acetyl-CoA carboxylase carboxyl transferase subunit alpha [EC:6.4.1.2 2.1.3.15]	MAAHYLDFERPIADLESKIEELSRLSETAGAGAFETEIQALRDRAQQLRKEAYAGLDAWQKTMVARHPERPHLKDYIAGLIDEFVELRGDRKFADDQAIVGGLGRFRGIPVVVMGHEKGHDTTTRLKHNFGMARPEGYRKAVRLMDMAERFNLPVITFVDTAGAYPGLGAEERGQAEAIARSTERGLVLETPMVATIVGEGGSGGAIALAGANKVLILEHSIYSVISPEGAASILWRDGARAKDAATNMKITAQDLIQLKIVDRIVEEPAGGAHSDPAAAIEAVGDAVEDELKALMKLSAAELKKQRAARFYAIGREGLQ\	MAAHYLDFERPIADLESKIEELSRLSETAGAGAFETEIQALRDRAQQLRKEAYAGLDAWQKTMVARHPERPHLKDYIAGLIDEFVELRGDRKFADDQAIVGGLGRFRGIPVVVMGHEKGHDTTTRLKHNFGMARPEGYRKAVRLMDMAERFNLPVITFVDTAGAYPGLGAEERGQAEAIARSTERGLVLETPMVATIVGEGGSGGAIALAGANKVLILEHSIYSVISPEGAASILWRDGARAKDAATNMKITAQDLIQLKIVDRIVEEPAGGAHSDPAAAIEAVGDAVEDELKALMKLSAAELKKQRAARFYAIGREGLQ
GC_00000681	Caulobacter sp. K31	19	19	1	1	0.927973	1	0.962641	M00376|M00082|M00613	3-Hydroxypropionate bi-cycle|Fatty acid biosynthesis, initiation|Anoxygenic photosynthesis in green nonsulfur bacteria	M00376|M00082|M00613	Pathway modules; Energy metabolism; Carbon fixation|Pathway modules; Lipid metabolism; Fatty acid metabolism|Signature modules; Module set; Metabolic capacity	COG0825	Fatty acid biosynthesis	COG0825	Acetyl-CoA carboxylase alpha subunit (AccA) (PDB:2F9I)	I	Lipid transport and metabolism	K01962	acetyl-CoA carboxylase carboxyl transferase subunit alpha [EC:6.4.1.2 2.1.3.15]	MAAHYLDFERPIADLESKIEELSKLSETAGPGAFESEIQALRDRAQQMRKEAYAGLDAWQKTMVARHPERPHLKDYIAGLIDEFVELRGDRKFADDQAIVGGLGRFRGVPVVVMGHEKGHDTTTRLKHNFGMARPEGYRKAVRLMDMAERFNLPVITFVDTAGAYPGLGAEERGQAEAIARSTERGLVLGTPMVATIVGEGGSGGAIALAGANKVLILEHSIYSVISPEGAASILWRDGARAKDAAANMKITAQDLIQLKIVDRIVEEPAGGAHSDPDAAIQSVGDAVEDELKALMKLSAAELKKQRAARFYAIGREGLQ\	MAAHYLDFERPIADLESKIEELSKLSETAGPGAFESEIQALRDRAQQMRKEAYAGLDAWQKTMVARHPERPHLKDYIAGLIDEFVELRGDRKFADDQAIVGGLGRFRGVPVVVMGHEKGHDTTTRLKHNFGMARPEGYRKAVRLMDMAERFNLPVITFVDTAGAYPGLGAEERGQAEAIARSTERGLVLGTPMVATIVGEGGSGGAIALAGANKVLILEHSIYSVISPEGAASILWRDGARAKDAAANMKITAQDLIQLKIVDRIVEEPAGGAHSDPDAAIQSVGDAVEDELKALMKLSAAELKKQRAARFYAIGREGLQ
GC_00000681	Caulobacter rhizosphaerae KCTC 52515	19	19	1	1	0.927973	1	0.962641	M00376|M00082|M00613	3-Hydroxypropionate bi-cycle|Fatty acid biosynthesis, initiation|Anoxygenic photosynthesis in green nonsulfur bacteria	M00376|M00082|M00613	Pathway modules; Energy metabolism; Carbon fixation|Pathway modules; Lipid metabolism; Fatty acid metabolism|Signature modules; Module set; Metabolic capacity	COG0825	Fatty acid biosynthesis	COG0825	Acetyl-CoA carboxylase alpha subunit (AccA) (PDB:2F9I)	I	Lipid transport and metabolism	K01962	acetyl-CoA carboxylase carboxyl transferase subunit alpha [EC:6.4.1.2 2.1.3.15]	MAAHYLDFERPIADLESKIEELSRLSETAGPGAFESEIQALRDRAQQLRKEAYAGLDAWQKTMVARHPERPHLKDYIAGLIDEFVELRGDRKFADDQAIVGGLGRFRGVPVVVMGHEKGHDTTTRLKHNFGMARPEGYRKAVRLMDMAERFNLPVITFVDTAGAYPGLGAEERGQAEAIARSTERGLVLGTPMVATIVGEGGSGGAIALAGANKVLILEHSIYSVISPEGAASILWRDGARAKDAAANMKITAQDLIQLKIVDRIVGEPAGGAHSDPAAAIEAVGDAVEDELKALMKLSPAELKKQRAERFYAIGREGLQ\	MAAHYLDFERPIADLESKIEELSRLSETAGPGAFESEIQALRDRAQQLRKEAYAGLDAWQKTMVARHPERPHLKDYIAGLIDEFVELRGDRKFADDQAIVGGLGRFRGVPVVVMGHEKGHDTTTRLKHNFGMARPEGYRKAVRLMDMAERFNLPVITFVDTAGAYPGLGAEERGQAEAIARSTERGLVLGTPMVATIVGEGGSGGAIALAGANKVLILEHSIYSVISPEGAASILWRDGARAKDAAANMKITAQDLIQLKIVDRIVGEPAGGAHSDPAAAIEAVGDAVEDELKALMKLSPAELKKQRAERFYAIGREGLQ
GC_00000681	Caulobacter mirabilis FWC38	19	19	1	1	0.927973	1	0.962641	M00376|M00082|M00613	3-Hydroxypropionate bi-cycle|Fatty acid biosynthesis, initiation|Anoxygenic photosynthesis in green nonsulfur bacteria	M00376|M00082|M00613	Pathway modules; Energy metabolism; Carbon fixation|Pathway modules; Lipid metabolism; Fatty acid metabolism|Signature modules; Module set; Metabolic capacity	COG0825	Fatty acid biosynthesis	COG0825	Acetyl-CoA carboxylase alpha subunit (AccA) (PDB:2F9I)	I	Lipid transport and metabolism	K01962	acetyl-CoA carboxylase carboxyl transferase subunit alpha [EC:6.4.1.2 2.1.3.15]	MVQHYLEFERPIAELEGKIEELSKLSETAGAGSFDSEIEALRARVDDLRREAYAGLDAWQKTQVARHPQRPHFVDYVAGLIDEFVELHGDRKFADDQAIIGGLGRFRGRPVVVMGHEKGHDTTTRLKHNFGMARPEGYRKAVRLMDMAEQFNLPVVSFVDTAGAYPGLGAEERGQAEAIARSTERCLTLRTPMVATITGEGGSGGAIALAGANKVLILEHSIYSVISPEGAASILWRDGARAKDAAEQMHITAQDLIRTGVVDRIIGEPVGGAHSDRDAAIQAVGDAIEQELDALTPLDADALIKQRADRFYAIGRQGLM\	MVQHYLEFERPIAELEGKIEELSKLSETAGAGSFDSEIEALRARVDDLRREAYAGLDAWQKTQVARHPQRPHFVDYVAGLIDEFVELHGDRKFADDQAIIGGLGRFRGRPVVVMGHEKGHDTTTRLKHNFGMARPEGYRKAVRLMDMAEQFNLPVVSFVDTAGAYPGLGAEERGQAEAIARSTERCLTLRTPMVATITGEGGSGGAIALAGANKVLILEHSIYSVISPEGAASILWRDGARAKDAAEQMHITAQDLIRTGVVDRIIGEPVGGAHSDRDAAIQAVGDAIEQELDALTPLDADALIKQRADRFYAIGRQGLM
GC_00000681	Caulobacter vibrioides NA1000	19	19	1	1	0.927973	1	0.962641	M00376|M00082|M00613	3-Hydroxypropionate bi-cycle|Fatty acid biosynthesis, initiation|Anoxygenic photosynthesis in green nonsulfur bacteria	M00376|M00082|M00613	Pathway modules; Energy metabolism; Carbon fixation|Pathway modules; Lipid metabolism; Fatty acid metabolism|Signature modules; Module set; Metabolic capacity	COG0825	Fatty acid biosynthesis	COG0825	Acetyl-CoA carboxylase alpha subunit (AccA) (PDB:2F9I)	I	Lipid transport and metabolism	K01962	acetyl-CoA carboxylase carboxyl transferase subunit alpha [EC:6.4.1.2 2.1.3.15]	MAAHYLDFERPIADLESKIEELSRLSETAGPGAFDTEIQALRDRAQELRKEAYANLDAWQKTMVARHPQRPHLRDYVAGLIDEFVELRGDRKFADDQAIVGGLGRFRGQPVVVMGHEKGHDTTTRLKHNFGMARPEGYRKAVRLMDMAERFNLPVITFVDTAGAYPGLGAEERGQAEAIARSTERCLTLGVPMVATIVGEGGSGGAIALAGANRVLILEHSIYSVISPEGAASILWRDGARAKDAATQMRITAQDLIKLGIVDRIVEEPAGGAHSDTEAAIQAVGDAVEDELKAMAAMSPAELKKQRSDRFYAIGRAGLQ\	MAAHYLDFERPIADLESKIEELSRLSETAGPGAFDTEIQALRDRAQELRKEAYANLDAWQKTMVARHPQRPHLRDYVAGLIDEFVELRGDRKFADDQAIVGGLGRFRGQPVVVMGHEKGHDTTTRLKHNFGMARPEGYRKAVRLMDMAERFNLPVITFVDTAGAYPGLGAEERGQAEAIARSTERCLTLGVPMVATIVGEGGSGGAIALAGANRVLILEHSIYSVISPEGAASILWRDGARAKDAATQMRITAQDLIKLGIVDRIVEEPAGGAHSDTEAAIQAVGDAVEDELKAMAAMSPAELKKQRSDRFYAIGRAGLQ
GC_00000681	Caulobacter vibrioides OR37	19	19	1	1	0.927973	1	0.962641	M00376|M00082|M00613	3-Hydroxypropionate bi-cycle|Fatty acid biosynthesis, initiation|Anoxygenic photosynthesis in green nonsulfur bacteria	M00376|M00082|M00613	Pathway modules; Energy metabolism; Carbon fixation|Pathway modules; Lipid metabolism; Fatty acid metabolism|Signature modules; Module set; Metabolic capacity	COG0825	Fatty acid biosynthesis	COG0825	Acetyl-CoA carboxylase alpha subunit (AccA) (PDB:2F9I)	I	Lipid transport and metabolism	K01962	acetyl-CoA carboxylase carboxyl transferase subunit alpha [EC:6.4.1.2 2.1.3.15]	MAAHYLDFERPIADLESKIEELSKLSETAGPGAFDLEIQALRDRAQALRKEAYANLDAWQKTMVARHPERPHLRDYVAGLIDEFVELRGDRKFADDQAIVGGLGRFRGQPVVVMGHEKGHDTTTRLKHNFGMARPEGYRKAVRLMDMAERFSLPVITFVDTAGAYPGLGAEERGQAEAIARSTERCLTLGTPMVATIVGEGGSGGAIALAGANRVLILEHSIYSVISPEGAASILWRDGARAKDAATQMRITAQDLIKLGIVDRIVDEPAGGAHSNTEVAIRAVGDAVEEELKAMAHMSAEQLRKQRADRFYAIGRAGLQ\	MAAHYLDFERPIADLESKIEELSKLSETAGPGAFDLEIQALRDRAQALRKEAYANLDAWQKTMVARHPERPHLRDYVAGLIDEFVELRGDRKFADDQAIVGGLGRFRGQPVVVMGHEKGHDTTTRLKHNFGMARPEGYRKAVRLMDMAERFSLPVITFVDTAGAYPGLGAEERGQAEAIARSTERCLTLGTPMVATIVGEGGSGGAIALAGANRVLILEHSIYSVISPEGAASILWRDGARAKDAATQMRITAQDLIKLGIVDRIVDEPAGGAHSNTEVAIRAVGDAVEEELKAMAHMSAEQLRKQRADRFYAIGRAGLQ
GC_00000681	Caulobacter sp. S6	19	19	1	1	0.927973	1	0.962641	M00376|M00082|M00613	3-Hydroxypropionate bi-cycle|Fatty acid biosynthesis, initiation|Anoxygenic photosynthesis in green nonsulfur bacteria	M00376|M00082|M00613	Pathway modules; Energy metabolism; Carbon fixation|Pathway modules; Lipid metabolism; Fatty acid metabolism|Signature modules; Module set; Metabolic capacity	COG0825	Fatty acid biosynthesis	COG0825	Acetyl-CoA carboxylase alpha subunit (AccA) (PDB:2F9I)	I	Lipid transport and metabolism	K01962	acetyl-CoA carboxylase carboxyl transferase subunit alpha [EC:6.4.1.2 2.1.3.15]	MSAHYLDFERPIADLEAKIDELSKLSDTAGSGAFDNEIASLRQRAEAMRRDAYSKLDTWQKIQVARHPERPHCTHYIAGLIDDYVELRGDRRFGDDQAIVGGLGRFRGNPVVVIGNEKGHDTTTRIKHNFGLARPEGYRKAVRLMDLADQYNLPVISFGDTSGAYPGLGAEERGQGEAIARSTERCLTLGVPMVATIIGEGGSGGVLAIVSANRVLILEHAVLSVASPEAGASILFRDRGEAGRLATAWKMTAQDLLQQKIVDRIIEEPLGGAHANPEEAIRRTGDVIEEELGRLADLSPDALRKQRADRFYAIGRSGAA\	MSAHYLDFERPIADLEAKIDELSKLSDTAGSGAFDNEIASLRQRAEAMRRDAYSKLDTWQKIQVARHPERPHCTHYIAGLIDDYVELRGDRRFGDDQAIVGGLGRFRGNPVVVIGNEKGHDTTTRIKHNFGLARPEGYRKAVRLMDLADQYNLPVISFGDTSGAYPGLGAEERGQGEAIARSTERCLTLGVPMVATIIGEGGSGGVLAIVSANRVLILEHAVLSVASPEAGASILFRDRGEAGRLATAWKMTAQDLLQQKIVDRIIEEPLGGAHANPEEAIRRTGDVIEEELGRLADLSPDALRKQRADRFYAIGRSGAA
GC_00000681	Caulobacter segnis ATCC21756	19	19	1	1	0.927973	1	0.962641	M00376|M00082|M00613	3-Hydroxypropionate bi-cycle|Fatty acid biosynthesis, initiation|Anoxygenic photosynthesis in green nonsulfur bacteria	M00376|M00082|M00613	Pathway modules; Energy metabolism; Carbon fixation|Pathway modules; Lipid metabolism; Fatty acid metabolism|Signature modules; Module set; Metabolic capacity	COG0825	Fatty acid biosynthesis	COG0825	Acetyl-CoA carboxylase alpha subunit (AccA) (PDB:2F9I)	I	Lipid transport and metabolism	K01962	acetyl-CoA carboxylase carboxyl transferase subunit alpha [EC:6.4.1.2 2.1.3.15]	MAAHYLDFERPIADLESKIEELSKLSETAGPGAFDLEIQALRDRAQELRKEAYANLDAWQKTMVARHPQRPHLRDYVAGLIDEFVELRGDRKFADDQAIVGGLGRFRGQPVVVMGHEKGHDTTTRLKHNFGMARPEGYRKAVRLMDMAERFSLPVITFVDTAGAYPGLGAEERGQAEAIARSTERCLTLGVPMVATIVGEGGSGGAIALAGANRVLILEHSIYSVISPEGAASILWRDGARAKDAATNMRITAQDLIKLGIVDRIVDEPAGGAHSNSEVAIQAVGDAVEEELKAMAHMSAEQLRKQRSDRFYAIGRAGLQ\	MAAHYLDFERPIADLESKIEELSKLSETAGPGAFDLEIQALRDRAQELRKEAYANLDAWQKTMVARHPQRPHLRDYVAGLIDEFVELRGDRKFADDQAIVGGLGRFRGQPVVVMGHEKGHDTTTRLKHNFGMARPEGYRKAVRLMDMAERFSLPVITFVDTAGAYPGLGAEERGQAEAIARSTERCLTLGVPMVATIVGEGGSGGAIALAGANRVLILEHSIYSVISPEGAASILWRDGARAKDAATNMRITAQDLIKLGIVDRIVDEPAGGAHSNSEVAIQAVGDAVEEELKAMAHMSAEQLRKQRSDRFYAIGRAGLQ
GC_00000681	Caulobacter segnis CBR1	19	19	1	1	0.927973	1	0.962641	M00376|M00082|M00613	3-Hydroxypropionate bi-cycle|Fatty acid biosynthesis, initiation|Anoxygenic photosynthesis in green nonsulfur bacteria	M00376|M00082|M00613	Pathway modules; Energy metabolism; Carbon fixation|Pathway modules; Lipid metabolism; Fatty acid metabolism|Signature modules; Module set; Metabolic capacity	COG0825	Fatty acid biosynthesis	COG0825	Acetyl-CoA carboxylase alpha subunit (AccA) (PDB:2F9I)	I	Lipid transport and metabolism	K01962	acetyl-CoA carboxylase carboxyl transferase subunit alpha [EC:6.4.1.2 2.1.3.15]	MAAHYLDFERPIADLESKIEELSRLSETAGPGAFDLEIQALRDRAQELRKEAYANLDAWQKTMVARHPQRPHLRDYVAGLIDEFVELRGDRKFADDQAIVGGLGRFRGQPVVVMGHEKGHDTTTRLKHNFGMARPEGYRKAVRLMDMAERFSLPVITFVDTAGAYPGLGAEERGQAEAIARSTERCLTLGTPMVATIVGEGGSGGAIALAGANRVLILEHSIYSVISPEGAASILWRDGARAKDAATNMRITAQDLIKLGIVDRIVDEPAGGAHSNQDVAIQAVGDAVEEELKAMAHMSAQQLREQRAERFYAIGRAGLQ\	MAAHYLDFERPIADLESKIEELSRLSETAGPGAFDLEIQALRDRAQELRKEAYANLDAWQKTMVARHPQRPHLRDYVAGLIDEFVELRGDRKFADDQAIVGGLGRFRGQPVVVMGHEKGHDTTTRLKHNFGMARPEGYRKAVRLMDMAERFSLPVITFVDTAGAYPGLGAEERGQAEAIARSTERCLTLGTPMVATIVGEGGSGGAIALAGANRVLILEHSIYSVISPEGAASILWRDGARAKDAATNMRITAQDLIKLGIVDRIVDEPAGGAHSNQDVAIQAVGDAVEEELKAMAHMSAQQLREQRAERFYAIGRAGLQ
GC_00000681	Caulobacter segnis RL271	19	19	1	1	0.927973	1	0.962641	M00376|M00082|M00613	3-Hydroxypropionate bi-cycle|Fatty acid biosynthesis, initiation|Anoxygenic photosynthesis in green nonsulfur bacteria	M00376|M00082|M00613	Pathway modules; Energy metabolism; Carbon fixation|Pathway modules; Lipid metabolism; Fatty acid metabolism|Signature modules; Module set; Metabolic capacity	COG0825	Fatty acid biosynthesis	COG0825	Acetyl-CoA carboxylase alpha subunit (AccA) (PDB:2F9I)	I	Lipid transport and metabolism	K01962	acetyl-CoA carboxylase carboxyl transferase subunit alpha [EC:6.4.1.2 2.1.3.15]	MAAHYLDFERPIADLESKIEELSRLSETAGPGAFDLEIQALRDRAQELRKEAYANLDAWQKTMVARHPERPHLRDYVAGLIDEFVELRGDRKFADDQAIVGGLGRFRGQPVVVMGHEKGHDTTTRLKHNFGMARPEGYRKAVRLMDMAERFSLPVITFVDTAGAYPGLGAEERGQAEAIARSTERCLTLGTPMVATIVGEGGSGGAIALAGANRVLILEHSIYSVISPEGAASILWRDGARAKDAATNMRITAQDLIKLGIVDRIVDEPAGGAHSNTEVAIQAVGDAVEEELKAMAHMSAQQLREQRAERFYAIGRAGLQ\	MAAHYLDFERPIADLESKIEELSRLSETAGPGAFDLEIQALRDRAQELRKEAYANLDAWQKTMVARHPERPHLRDYVAGLIDEFVELRGDRKFADDQAIVGGLGRFRGQPVVVMGHEKGHDTTTRLKHNFGMARPEGYRKAVRLMDMAERFSLPVITFVDTAGAYPGLGAEERGQAEAIARSTERCLTLGTPMVATIVGEGGSGGAIALAGANRVLILEHSIYSVISPEGAASILWRDGARAKDAATNMRITAQDLIKLGIVDRIVDEPAGGAHSNTEVAIQAVGDAVEEELKAMAHMSAQQLREQRAERFYAIGRAGLQ
GC_00000681	Caulobacter sp. X	19	19	1	1	0.927973	1	0.962641	M00376|M00082|M00613	3-Hydroxypropionate bi-cycle|Fatty acid biosynthesis, initiation|Anoxygenic photosynthesis in green nonsulfur bacteria	M00376|M00082|M00613	Pathway modules; Energy metabolism; Carbon fixation|Pathway modules; Lipid metabolism; Fatty acid metabolism|Signature modules; Module set; Metabolic capacity	COG0825	Fatty acid biosynthesis	COG0825	Acetyl-CoA carboxylase alpha subunit (AccA) (PDB:2F9I)	I	Lipid transport and metabolism	K01962	acetyl-CoA carboxylase carboxyl transferase subunit alpha [EC:6.4.1.2 2.1.3.15]	MAAHYLDFERPIADLESKIEELSKLSETAGPGAFDLEIQALRDRAQELRKEAYANLDAWQKTMVARHPQRPHLRDYVAGLIDEFVELRGDRKFADDQAIVGGLGRFRGQPVVVMGHEKGHDTTTRLKHNFGMARPEGYRKAVRLMDMAERFSLPVITFVDTAGAYPGLGAEERGQAEAIARSTERCLTLGTPMVATIVGEGGSGGAIALAGANRVLILEHSIYSVISPEGAASILWRDGARAKDAATNMRITAQDLIKLGIVDRIVDEPAGGAHSNQDAAIQAVGDAVEEELKAMAHMSAEQLRKQRSDRFYAIGRAGLQ\	MAAHYLDFERPIADLESKIEELSKLSETAGPGAFDLEIQALRDRAQELRKEAYANLDAWQKTMVARHPQRPHLRDYVAGLIDEFVELRGDRKFADDQAIVGGLGRFRGQPVVVMGHEKGHDTTTRLKHNFGMARPEGYRKAVRLMDMAERFSLPVITFVDTAGAYPGLGAEERGQAEAIARSTERCLTLGTPMVATIVGEGGSGGAIALAGANRVLILEHSIYSVISPEGAASILWRDGARAKDAATNMRITAQDLIKLGIVDRIVDEPAGGAHSNQDAAIQAVGDAVEEELKAMAHMSAEQLRKQRSDRFYAIGRAGLQ
GC_00000682	Caulobacter sp. BP25	18	19	2	0	0.874916	0.856111	0.865411							COG3339	Uncharacterized membrane protein YkvA, DUF1232 family (YkvA)	S	Function unknown			MSGDAKPSPDVN---------VNDVLDPAKALVPATVRVHEERVERGFLPKIRKVAAKVPFAADALSVWWCARDPETPR-----------------------------------------------RPRA------------------\	MSGDAKPSPDVNVNDVLDPAKALVPATVRVHEERVERGFLPKIRKVAAKVPFAADALSVWWCARDPETPRRPRA
GC_00000682	Caulobacter sp. BP25	18	19	2	0	0.874916	0.856111	0.865411							COG3339	Uncharacterized membrane protein YkvA, DUF1232 family (YkvA)	S	Function unknown			-----------------------------------------------------------------------------------MMLAALAYFVLPTDALPDILPVIGFTDDAAVFAALMAILGRTLKPRHKDAAKAFLRRLADEG---\	MMLAALAYFVLPTDALPDILPVIGFTDDAAVFAALMAILGRTLKPRHKDAAKAFLRRLADEG
GC_00000682	Caulobacter vibrioides CB1	18	19	2	0	0.874916	0.856111	0.865411							COG3339	Uncharacterized membrane protein YkvA, DUF1232 family (YkvA)	S	Function unknown			MSGDAKPSPDVN---------VNEVLDPAKALVPATVRVNEEKVREGFLPKIRKVAAKIPFAADALSVWWAARDPETPIAAKGMMLAGLAYFVLPTDALPDVLPAIGFTDDAAVIAALVAILGKTLKPRHKEAAQAFLARLSDDA---\	MSGDAKPSPDVNVNEVLDPAKALVPATVRVNEEKVREGFLPKIRKVAAKIPFAADALSVWWAARDPETPIAAKGMMLAGLAYFVLPTDALPDVLPAIGFTDDAAVIAALVAILGKTLKPRHKEAAQAFLARLSDDA
GC_00000682	Caulobacter vibrioides CB13b1a	18	19	2	0	0.874916	0.856111	0.865411							COG3339	Uncharacterized membrane protein YkvA, DUF1232 family (YkvA)	S	Function unknown			MSGDAKPSPDVN---------VNEVLDPAKALVPATVRVNEEKVREGFLPKIRKVAAKIPFAADALSVWWAARDPETPIAAKGMMLAGLAYFVLPTDALPDLLPVIGFTDDAAVIAALVAILGKTLKPRHRDAAKAFLARLSDDA---\	MSGDAKPSPDVNVNEVLDPAKALVPATVRVNEEKVREGFLPKIRKVAAKIPFAADALSVWWAARDPETPIAAKGMMLAGLAYFVLPTDALPDLLPVIGFTDDAAVIAALVAILGKTLKPRHRDAAKAFLARLSDDA
GC_00000682	Caulobacter vibrioides CB15	18	19	2	0	0.874916	0.856111	0.865411							COG3339	Uncharacterized membrane protein YkvA, DUF1232 family (YkvA)	S	Function unknown			MSGDAKPSPDVN---------VNEVLDPAKALVPATVRVNEEKVREGFLPKIRKVAAKIPFAADALSVWWAARDPETPIAAKGMMLAGLAYFVLPTDALPDVLPAIGFTDDAAVIAALVAILGKTLKPRHKEAAQAFLARLSDDA---\	MSGDAKPSPDVNVNEVLDPAKALVPATVRVNEEKVREGFLPKIRKVAAKIPFAADALSVWWAARDPETPIAAKGMMLAGLAYFVLPTDALPDVLPAIGFTDDAAVIAALVAILGKTLKPRHKEAAQAFLARLSDDA
GC_00000682	Caulobacter vibrioides CB2	18	19	2	0	0.874916	0.856111	0.865411							COG3339	Uncharacterized membrane protein YkvA, DUF1232 family (YkvA)	S	Function unknown			MSGDAKPSPDVN---------VNEVLDPAKALVPATVRVNEEKVREGFLPKIRKVAAKIPFAADALSVWWAARDPETPIAAKGMMLAGLAYFVLPTDALPDVLPAIGFTDDAAVIAALVAILGKTLKPRHKEAAQAFLARLSDDA---\	MSGDAKPSPDVNVNEVLDPAKALVPATVRVNEEKVREGFLPKIRKVAAKIPFAADALSVWWAARDPETPIAAKGMMLAGLAYFVLPTDALPDVLPAIGFTDDAAVIAALVAILGKTLKPRHKEAAQAFLARLSDDA
GC_00000682	Caulobacter henricii CB4	18	19	2	0	0.874916	0.856111	0.865411							COG3339	Uncharacterized membrane protein YkvA, DUF1232 family (YkvA)	S	Function unknown			MSADAKPSPDVN-----------QILDPAKALVPATVKLNEERVARGFLPKIRQVASRIPFAAEALSIWWCARDPATPTAAKGMMMAALAYFVLPTDVIPDILPALGMTDDAAVIAAVIAIVGRNLRPRHREAAQAFLDRMAKDD---\	MSADAKPSPDVNQILDPAKALVPATVKLNEERVARGFLPKIRQVASRIPFAAEALSIWWCARDPATPTAAKGMMMAALAYFVLPTDVIPDILPALGMTDDAAVIAAVIAIVGRNLRPRHREAAQAFLDRMAKDD
GC_00000682	Caulobacter flavus RHGG3	18	19	2	0	0.874916	0.856111	0.865411							COG3339	Uncharacterized membrane protein YkvA, DUF1232 family (YkvA)	S	Function unknown			MSADAKPSPDVN-----GGVTPDDVLDPRKALVPAAVRVNEQKVARGFWPKMRRVASKIPFAADALSLWWCARDPETPTAAKGMMFAALAYFVLPTDAIPDVLPAIGFTDDAAVIAALLAIVGKNLKPRHKDAAQAFLSKLSKDD---\	MSADAKPSPDVNGGVTPDDVLDPRKALVPAAVRVNEQKVARGFWPKMRRVASKIPFAADALSLWWCARDPETPTAAKGMMFAALAYFVLPTDAIPDVLPAIGFTDDAAVIAALLAIVGKNLKPRHKDAAQAFLSKLSKDD
GC_00000682	Caulobacter sp. FWC26	18	19	2	0	0.874916	0.856111	0.865411							COG3339	Uncharacterized membrane protein YkvA, DUF1232 family (YkvA)	S	Function unknown			MSRDAKPSPDVN---------VNEVLDPAKALVPATVRVNEEKVREGFLPKIRRVAAKVPFAADALSVWWCARDPETPAAAKGMMLAALAYFVLPTDAIPDVLPAIGFTDDAAVIAALVAILGKTLKPRHKDAAKAFLARLSNDG---\	MSRDAKPSPDVNVNEVLDPAKALVPATVRVNEEKVREGFLPKIRRVAAKVPFAADALSVWWCARDPETPAAAKGMMLAALAYFVLPTDAIPDVLPAIGFTDDAAVIAALVAILGKTLKPRHKDAAKAFLARLSNDG
GC_00000682	Caulobacter soli Ji-3-8	18	19	2	0	0.874916	0.856111	0.865411							COG3339	Uncharacterized membrane protein YkvA, DUF1232 family (YkvA)	S	Function unknown			MSADAKPSPDVN-----PDANARDVLDPAKALVPATVRVNEQRVTRGFWPKIRKFASKAPFAADALSLWWCAKDPTTPTAAKGMMFAALAYFVLPTDAIPDILPAIGLTDDAAVIAAVIALVGRNVKPRHKDEAQAYLAKLGADD---\	MSADAKPSPDVNPDANARDVLDPAKALVPATVRVNEQRVTRGFWPKIRKFASKAPFAADALSLWWCAKDPTTPTAAKGMMFAALAYFVLPTDAIPDILPAIGLTDDAAVIAAVIALVGRNVKPRHKDEAQAYLAKLGADD
GC_00000682	Caulobacter sp. K31	18	19	2	0	0.874916	0.856111	0.865411							COG3339	Uncharacterized membrane protein YkvA, DUF1232 family (YkvA)	S	Function unknown			MSADAKPSPDVN-----PDFDPRTVLDPSKALVPATVRVNEQRVARGFWPKIRKVASKVPFAADALSLWWCARDPTTPASAKGMMFAALAYFVLPTDAIPDILPAIGLTDDAAVIAAVIALVGRNLKSRHKDQAQAFLTKLGADD---\	MSADAKPSPDVNPDFDPRTVLDPSKALVPATVRVNEQRVARGFWPKIRKVASKVPFAADALSLWWCARDPTTPASAKGMMFAALAYFVLPTDAIPDILPAIGLTDDAAVIAAVIALVGRNLKSRHKDQAQAFLTKLGADD
GC_00000682	Caulobacter rhizosphaerae KCTC 52515	18	19	2	0	0.874916	0.856111	0.865411							COG3339	Uncharacterized membrane protein YkvA, DUF1232 family (YkvA)	S	Function unknown			MSADAKPSPDVNPKGVDPEANAREVLDPKKALVPATVKVNEQRVARGFWPKIRKVAAKVPFAADALSLWWCAKDPTTPTAAKGMMLAALAYFVLPTDAIPDVLPAIGFTDDAAVIAALIAIVGKNLKPRHKDEARTFLAKLGADD---\	MSADAKPSPDVNPKGVDPEANAREVLDPKKALVPATVKVNEQRVARGFWPKIRKVAAKVPFAADALSLWWCAKDPTTPTAAKGMMLAALAYFVLPTDAIPDVLPAIGFTDDAAVIAALIAIVGKNLKPRHKDEARTFLAKLGADD
GC_00000682	Caulobacter mirabilis FWC38	18	19	2	0	0.874916	0.856111	0.865411							COG3339	Uncharacterized membrane protein YkvA, DUF1232 family (YkvA)	S	Function unknown			MSANSKPSPDVN-----------SVIDPSKALVPETVKVNEVRVARGFWPKIRRVATKIPFAADALAVWWCARDPDTPTAAKGMMIAALAYFVLPTDAIPDILAGVGFTDDAAVFAALLAIVGKNLKPKHREAAQTFLRKVGGEE---\	MSANSKPSPDVNSVIDPSKALVPETVKVNEVRVARGFWPKIRRVATKIPFAADALAVWWCARDPDTPTAAKGMMIAALAYFVLPTDAIPDILAGVGFTDDAAVFAALLAIVGKNLKPKHREAAQTFLRKVGGEE
GC_00000682	Caulobacter vibrioides NA1000	18	19	2	0	0.874916	0.856111	0.865411							COG3339	Uncharacterized membrane protein YkvA, DUF1232 family (YkvA)	S	Function unknown			MSGDAKPSPDVN---------VNEVLDPAKALVPATVRVNEEKVREGFLPKIRKVAAKIPFAADALSVWWAARDPETPIAAKGMMLAGLAYFVLPTDALPDVLPAIGFTDDAAVIAALVAILGKTLKPRHKEAAQAFLARLSDDA---\	MSGDAKPSPDVNVNEVLDPAKALVPATVRVNEEKVREGFLPKIRKVAAKIPFAADALSVWWAARDPETPIAAKGMMLAGLAYFVLPTDALPDVLPAIGFTDDAAVIAALVAILGKTLKPRHKEAAQAFLARLSDDA
GC_00000682	Caulobacter vibrioides OR37	18	19	2	0	0.874916	0.856111	0.865411							COG3339	Uncharacterized membrane protein YkvA, DUF1232 family (YkvA)	S	Function unknown			MSAQAKPSPDVN---------VNAVLDPAKALVPATVRVNEERVRRGFLPKIRKVAGKIPFAADALSLWWCARDPETPAAAKGMVLAALAYFVLPIDALPDVMPVIGFTDDAAVIAAVMAIVGKTLKPRHKEAAQAFLQRLSDEP---\	MSAQAKPSPDVNVNAVLDPAKALVPATVRVNEERVRRGFLPKIRKVAGKIPFAADALSLWWCARDPETPAAAKGMVLAALAYFVLPIDALPDVMPVIGFTDDAAVIAAVMAIVGKTLKPRHKEAAQAFLQRLSDEP
GC_00000682	Caulobacter segnis ATCC21756	18	19	2	0	0.874916	0.856111	0.865411							COG3339	Uncharacterized membrane protein YkvA, DUF1232 family (YkvA)	S	Function unknown			MSRDAKPSPDVN---------VNDVLDPSKALVPATVRVNEERVARGFLPKIRKVAAKVPFAADALSVWWCARDPETPTAAKGMMLAALAYFVLPTDALPDILPVIGFTDDAAVFAALVAILGRTLKPRHKEAAQAFLARLSDET---\	MSRDAKPSPDVNVNDVLDPSKALVPATVRVNEERVARGFLPKIRKVAAKVPFAADALSVWWCARDPETPTAAKGMMLAALAYFVLPTDALPDILPVIGFTDDAAVFAALVAILGRTLKPRHKEAAQAFLARLSDET
GC_00000682	Caulobacter segnis CBR1	18	19	2	0	0.874916	0.856111	0.865411							COG3339	Uncharacterized membrane protein YkvA, DUF1232 family (YkvA)	S	Function unknown			MSRDAKPSPDVN---------VNEVLDPKKALTPVTVQVNEERVREGFLPKIRKVAAKVPFAADALSVWWCARDPETPTAAKGMMLAALAYFVLPTDALPDILPVIGFTDDAAVIAALMAILGKTVKPRHKEAAQAFLRRLSDEA---\	MSRDAKPSPDVNVNEVLDPKKALTPVTVQVNEERVREGFLPKIRKVAAKVPFAADALSVWWCARDPETPTAAKGMMLAALAYFVLPTDALPDILPVIGFTDDAAVIAALMAILGKTVKPRHKEAAQAFLRRLSDEA
GC_00000682	Caulobacter segnis RL271	18	19	2	0	0.874916	0.856111	0.865411							COG3339	Uncharacterized membrane protein YkvA, DUF1232 family (YkvA)	S	Function unknown			MSGEAKPSPDVN---------VNEVLDPKKALAPVTVRVNEQRVREGFLPKIRKVAAKVPFAADALSVWWAARDPETPMAAKGMMLAALAYFVLPTDAIPDILPAIGFTDDAAVFAALMAILGKTLKPRHKEAAQAFLQRLSDDAPGR\	MSGEAKPSPDVNVNEVLDPKKALAPVTVRVNEQRVREGFLPKIRKVAAKVPFAADALSVWWAARDPETPMAAKGMMLAALAYFVLPTDAIPDILPAIGFTDDAAVFAALMAILGKTLKPRHKEAAQAFLQRLSDDAPGR
GC_00000682	Caulobacter sp. X	18	19	2	0	0.874916	0.856111	0.865411							COG3339	Uncharacterized membrane protein YkvA, DUF1232 family (YkvA)	S	Function unknown			MSGDAKPSPDVN---------VNDVLDPAKALVPATVRVNEERVERGFLPKIRKVAAKVPFAADALSVWWCARDPETPTAAKGMMLAALAYFVLPTDALPDILPVIGFTDDAAVFAALMAILGRTLKPRHKEAAQAFLRRLSDES---\	MSGDAKPSPDVNVNDVLDPAKALVPATVRVNEERVERGFLPKIRKVAAKVPFAADALSVWWCARDPETPTAAKGMMLAALAYFVLPTDALPDILPVIGFTDDAAVFAALMAILGRTLKPRHKEAAQAFLRRLSDES
GC_00000683	Caulobacter sp. BP25	19	19	1	1	0.854263	0.923922	0.887728							COG0642	Signal transduction histidine kinase (BaeS) (PDB:1JOY)	T	Signal transduction mechanisms			-----MVETVSPSETETAPP------------------------RKRFPWPGGLSARLLLFTAVVVAFGGLLILPPALASYEEQWLLDRVRAGELASTIAESDPELRVSDAVANQLFDQAGAVTVAVQVDGARRLVLP--PKQPFETTPYLVDLRRQNPGSWLAAPFFTLTSPKGSMVRVMAEPRYRK-AEFVEVVLPDAPLKAKLVGQLWQLAGVTLFVAGLAGVLVYAFLNIFLVRPMQRITRAMEAFRGDPDDPAARLVPSNRRDEIGRAELELDRMQADLLAALASKARLAALGEAVAKINHDLRNMLTSAQMASDRLAALGDPKVAQALPRLERALDRAITLASDVMAYGKSKEPAPVARPTPLRPALDMAAEDAGLSAQGVALETVVDPREQVLADPDQLHRILTNLLRNAREAIEGAPDRGGKGKVFVELRRVDGGSVLRLSDDGPGVPERARTNLFQPFVGSARRGGTGLGLAIARELAQGHGGDLILVETGPGGSVFDLTLAGVPEPLPEPG------GRADTAAG----\	MVETVSPSETETAPPRKRFPWPGGLSARLLLFTAVVVAFGGLLILPPALASYEEQWLLDRVRAGELASTIAESDPELRVSDAVANQLFDQAGAVTVAVQVDGARRLVLPPKQPFETTPYLVDLRRQNPGSWLAAPFFTLTSPKGSMVRVMAEPRYRKAEFVEVVLPDAPLKAKLVGQLWQLAGVTLFVAGLAGVLVYAFLNIFLVRPMQRITRAMEAFRGDPDDPAARLVPSNRRDEIGRAELELDRMQADLLAALASKARLAALGEAVAKINHDLRNMLTSAQMASDRLAALGDPKVAQALPRLERALDRAITLASDVMAYGKSKEPAPVARPTPLRPALDMAAEDAGLSAQGVALETVVDPREQVLADPDQLHRILTNLLRNAREAIEGAPDRGGKGKVFVELRRVDGGSVLRLSDDGPGVPERARTNLFQPFVGSARRGGTGLGLAIARELAQGHGGDLILVETGPGGSVFDLTLAGVPEPLPEPGGRADTAAG
GC_00000683	Caulobacter vibrioides CB1	19	19	1	1	0.854263	0.923922	0.887728							COG0642	Signal transduction histidine kinase (BaeS) (PDB:1JOY)	T	Signal transduction mechanisms			-----MVEPGSPSEDKTQKP------------------------RKRFPWPGGLSARLLLFTAVVVNFGGLLILPPALAAYEEQWLLDRVRAGELASTIAESDPELRVSDAVANQMFDQAGAVTVAVQVDGARRLVLP--PKQPFE-TPYLVDLRRQNPGSWLAAPFYTLTSPKGSMVRVMAEPRFRK-AEFIEVVLPDAPLKARLVAYFWQLAGVTIFVATLAGVLVYAFLNIFLVRPMQRITRAMEAFRSDPDDPAARIVLSNRRDEIGRAELELDRMQADLLAALSSKARLAALGEAVAKINHDLRNMLTSAQMASDRLAALGDPKVAQALPRLERALDRAINLASDVMAYGKSKEPEPVIRVIPLRPALDMAAEDAGLSAQGVSLETVIGPREQVLADPDQLHRILTNLLRNAREAIEGAPDRGGKGKVFVELRRADGSSVLRLSDDGPGVPERARANLFQPFVGSVRRGGTGLGLAIARELAQGHGGDLALVETGPGGSVFDLTLSGAPDPLPETPSEPGD-RAADAPAG----\	MVEPGSPSEDKTQKPRKRFPWPGGLSARLLLFTAVVVNFGGLLILPPALAAYEEQWLLDRVRAGELASTIAESDPELRVSDAVANQMFDQAGAVTVAVQVDGARRLVLPPKQPFETPYLVDLRRQNPGSWLAAPFYTLTSPKGSMVRVMAEPRFRKAEFIEVVLPDAPLKARLVAYFWQLAGVTIFVATLAGVLVYAFLNIFLVRPMQRITRAMEAFRSDPDDPAARIVLSNRRDEIGRAELELDRMQADLLAALSSKARLAALGEAVAKINHDLRNMLTSAQMASDRLAALGDPKVAQALPRLERALDRAINLASDVMAYGKSKEPEPVIRVIPLRPALDMAAEDAGLSAQGVSLETVIGPREQVLADPDQLHRILTNLLRNAREAIEGAPDRGGKGKVFVELRRADGSSVLRLSDDGPGVPERARANLFQPFVGSVRRGGTGLGLAIARELAQGHGGDLALVETGPGGSVFDLTLSGAPDPLPETPSEPGDRAADAPAG
GC_00000683	Caulobacter vibrioides CB13b1a	19	19	1	1	0.854263	0.923922	0.887728							COG0642	Signal transduction histidine kinase (BaeS) (PDB:1JOY)	T	Signal transduction mechanisms			-----MVQPGSPSEDKTAKP------------------------RKRFPWPGGLSARLLLFTAVVVNFGGLLILPPALAAYEEQWLLDRVRAGELASTIAESDPELRVSDAVANQMFDQAGAVTVAVQVDGARRLVLP--PKQPFE-TPYLVDLRRQNPGSWLAAPFYTLTSPKGAMVRVMAEPRFRK-AEFIEVVLPDAPLKARLVAYFWQLAGVTIFVATLAGVLVYAFLNIFLVRPMQRITRAMEAFRSDPDDPAARIAVSNRRDEIGRAELELDRMQADLLAALASKARLAALGEAVAKINHDLRNMLTSAQMASDRLAALGDPKVAQALPRLERALDRAINLASDVMAYGKSKEPEPVTRVISLRPALDMAAEDAGLSSQGVSLETVIGPREQVLADPDQLHRILTNLLRNAREAIEGAPDRGGKGKVFVELRRTEGSSILRLSDDGPGVPERARTNLFQPFVGSVRRGGTGLGLAIARELAQGHGGDLALVETGPGGSVFDLTLAGAPEPLPEPD-----DKAADASAS----\	MVQPGSPSEDKTAKPRKRFPWPGGLSARLLLFTAVVVNFGGLLILPPALAAYEEQWLLDRVRAGELASTIAESDPELRVSDAVANQMFDQAGAVTVAVQVDGARRLVLPPKQPFETPYLVDLRRQNPGSWLAAPFYTLTSPKGAMVRVMAEPRFRKAEFIEVVLPDAPLKARLVAYFWQLAGVTIFVATLAGVLVYAFLNIFLVRPMQRITRAMEAFRSDPDDPAARIAVSNRRDEIGRAELELDRMQADLLAALASKARLAALGEAVAKINHDLRNMLTSAQMASDRLAALGDPKVAQALPRLERALDRAINLASDVMAYGKSKEPEPVTRVISLRPALDMAAEDAGLSSQGVSLETVIGPREQVLADPDQLHRILTNLLRNAREAIEGAPDRGGKGKVFVELRRTEGSSILRLSDDGPGVPERARTNLFQPFVGSVRRGGTGLGLAIARELAQGHGGDLALVETGPGGSVFDLTLAGAPEPLPEPDDKAADASAS
GC_00000683	Caulobacter vibrioides CB15	19	19	1	1	0.854263	0.923922	0.887728							COG0642	Signal transduction histidine kinase (BaeS) (PDB:1JOY)	T	Signal transduction mechanisms			-----MVEPGSPSEDKTQKP------------------------RKRFPWPGGLSARLLLFTAVVVNFGGLLILPPALAAYEEQWLLDRVRAGELASTIAESDPELRVSDAVANQMFDQAGAVTVAVQVDGARRLVLP--PKQPFE-TPYLVDLRRQNPGSWLAAPFYTLTSPKGSMVRVMAEPRFRK-AEFIEVVLPDAPLKARLVAYFWQLAGVTIFVATLAGVLVYAFLNIFLVRPMQRITRAMEAFRSDPDDPAARIVLSNRRDEIGRAELELDRMQADLLAALSSKARLAALGEAVAKINHDLRNMLTSAQMASDRLAALGDPKVAQALPRLERALDRAINLASDVMAYGKSKEPEPVIRVIPLRPALDMAAEDAGLSAQGVSLETVIGPREQVLADPDQLHRILTNLLRNAREAIEGAPDRGGKGKVFVELRRADGSSVLRLSDDGPGVPERARANLFQPFVGSVRRGGTGLGLAIARELAQGHGGDLALVETGPGGSVFDLTLSGAPDPLPETPSEPGD-RAADAPAG----\	MVEPGSPSEDKTQKPRKRFPWPGGLSARLLLFTAVVVNFGGLLILPPALAAYEEQWLLDRVRAGELASTIAESDPELRVSDAVANQMFDQAGAVTVAVQVDGARRLVLPPKQPFETPYLVDLRRQNPGSWLAAPFYTLTSPKGSMVRVMAEPRFRKAEFIEVVLPDAPLKARLVAYFWQLAGVTIFVATLAGVLVYAFLNIFLVRPMQRITRAMEAFRSDPDDPAARIVLSNRRDEIGRAELELDRMQADLLAALSSKARLAALGEAVAKINHDLRNMLTSAQMASDRLAALGDPKVAQALPRLERALDRAINLASDVMAYGKSKEPEPVIRVIPLRPALDMAAEDAGLSAQGVSLETVIGPREQVLADPDQLHRILTNLLRNAREAIEGAPDRGGKGKVFVELRRADGSSVLRLSDDGPGVPERARANLFQPFVGSVRRGGTGLGLAIARELAQGHGGDLALVETGPGGSVFDLTLSGAPDPLPETPSEPGDRAADAPAG
GC_00000683	Caulobacter vibrioides CB2	19	19	1	1	0.854263	0.923922	0.887728							COG0642	Signal transduction histidine kinase (BaeS) (PDB:1JOY)	T	Signal transduction mechanisms			-----MVEPGSPSEDKTQKP------------------------RKRFPWPGGLSARLLLFTAVVVNFGGLLILPPALAAYEEQWLLDRVRAGELASTIAESDPELRVSDAVANQMFDQAGAVTVAVQVDGARRLVLP--PKQPFE-TPYLVDLRRQNPGSWLAAPFYTLTSPKGSMVRVMAEPRFRK-AEFIEVVLPDAPLKARLVAYFWQLAGVTIFVATLAGVLVYAFLNIFLVRPMQRITRAMEAFRSDPDDPAARIVLSNRRDEIGRAELELDRMQADLLAALSSKARLAALGEAVAKINHDLRNMLTSAQMASDRLAALGDPKVAQALPRLERALDRAINLASDVMAYGKSKEPEPVIRVIPLRPALDMAAEDAGLSAQGVSLETVIGPREQVLADPDQLHRILTNLLRNAREAIEGAPDRGGKGKVFVELRRADGSSVLRLSDDGPGVPERARANLFQPFVGSVRRGGTGLGLAIARELAQGHGGDLALVETGPGGSVFDLTLSGAPDPLPETPSEPGD-RAADAPAG----\	MVEPGSPSEDKTQKPRKRFPWPGGLSARLLLFTAVVVNFGGLLILPPALAAYEEQWLLDRVRAGELASTIAESDPELRVSDAVANQMFDQAGAVTVAVQVDGARRLVLPPKQPFETPYLVDLRRQNPGSWLAAPFYTLTSPKGSMVRVMAEPRFRKAEFIEVVLPDAPLKARLVAYFWQLAGVTIFVATLAGVLVYAFLNIFLVRPMQRITRAMEAFRSDPDDPAARIVLSNRRDEIGRAELELDRMQADLLAALSSKARLAALGEAVAKINHDLRNMLTSAQMASDRLAALGDPKVAQALPRLERALDRAINLASDVMAYGKSKEPEPVIRVIPLRPALDMAAEDAGLSAQGVSLETVIGPREQVLADPDQLHRILTNLLRNAREAIEGAPDRGGKGKVFVELRRADGSSVLRLSDDGPGVPERARANLFQPFVGSVRRGGTGLGLAIARELAQGHGGDLALVETGPGGSVFDLTLSGAPDPLPETPSEPGDRAADAPAG
GC_00000683	Caulobacter henricii CB4	19	19	1	1	0.854263	0.923922	0.887728							COG0642	Signal transduction histidine kinase (BaeS) (PDB:1JOY)	T	Signal transduction mechanisms			-----MTETVSPTEIPTPPA------------------------ARRFPWPRGLSARLLLFTAFVVTVAGLMILPPTLAAYEEQWLLDRVRAGELASTIAENDPDLRVSDSVAGQLFDQAGAVTVAVQVDGARRLVLP--PKVPMQ-TPYLVDLRRQNPGSWLAAPFFTLTSPPGSMVRVMAEPRFRK-AEFVEVVLPDAPLKAQLIAYFWRLAGVTIFVAGLAGFFVYLFLNIFLVRPMQRITRAMEQFRADPADPEARIVVSKRRDEIGRAELELDRMQTDLLTALASKARLAALGEAVAKINHDLRNMLTSAQMASDRLAALGDPKVAQALPRLERALDRAITLATDVMTYGKSKEPAPVVRPTPLRAALDSAAEDSGLAPGGVALETVIDPREQVLADPDQLHRILTNLLRNAREAIEGAPDRGRKGRVFVELHRGDGISILRLSDDGPGVPQRAQANLFQPFVGSVRRGGTGLGLAIARELAQGHGGDLVLVETGPGGSVFDLSLAGVPEPVAEAAAVVAVPGEVSRPTPQAPS\	MTETVSPTEIPTPPAARRFPWPRGLSARLLLFTAFVVTVAGLMILPPTLAAYEEQWLLDRVRAGELASTIAENDPDLRVSDSVAGQLFDQAGAVTVAVQVDGARRLVLPPKVPMQTPYLVDLRRQNPGSWLAAPFFTLTSPPGSMVRVMAEPRFRKAEFVEVVLPDAPLKAQLIAYFWRLAGVTIFVAGLAGFFVYLFLNIFLVRPMQRITRAMEQFRADPADPEARIVVSKRRDEIGRAELELDRMQTDLLTALASKARLAALGEAVAKINHDLRNMLTSAQMASDRLAALGDPKVAQALPRLERALDRAITLATDVMTYGKSKEPAPVVRPTPLRAALDSAAEDSGLAPGGVALETVIDPREQVLADPDQLHRILTNLLRNAREAIEGAPDRGRKGRVFVELHRGDGISILRLSDDGPGVPQRAQANLFQPFVGSVRRGGTGLGLAIARELAQGHGGDLVLVETGPGGSVFDLSLAGVPEPVAEAAAVVAVPGEVSRPTPQAPS
GC_00000683	Caulobacter flavus RHGG3	19	19	1	1	0.854263	0.923922	0.887728							COG0642	Signal transduction histidine kinase (BaeS) (PDB:1JOY)	T	Signal transduction mechanisms			-----MAEPVTPPAAPDKPP------------------------GRRLPWPGGLSARLLLLTALFVFLAGAFILPPALADLEKQWLLDRVRAAELASTIADADPERRVTDQVSQRLLDQAGVVIVALQVDGARRLVLPTEPRAIE--QPYLVDLRGQNPGSWLAAPFFTLKSKPGSLVRVMAEPRFRQEAEFVEIVLPDAPLKAHLIANFWRLAGVTLFAAGMAGGLIYLSLNFLLVRPMQRITKAMERFRADPEDPLARVVVSRRRDEIGRAEAELDAMQTDLRTALQAKARLAALGEAVAKINHDLRNMLTSAQMASDRLAALGDPKVAQALPRLERALDRAITLASDVMAYGKSKEPAPVIRTVALRAALDMAAEDSGLTPQGVALETVIDAREQVQADPDQLHRILTNLLRNAREAIEGTPDRSGKGRVFVELRRADGMSHLRLSDDGPGVPARARANLFQPFVGSVRRGGTGLGLAIARELAQGHGGDLALVETGPGGSVFDLTLAGAPEPAPAPEEGE---PAKSKP------\	MAEPVTPPAAPDKPPGRRLPWPGGLSARLLLLTALFVFLAGAFILPPALADLEKQWLLDRVRAAELASTIADADPERRVTDQVSQRLLDQAGVVIVALQVDGARRLVLPTEPRAIEQPYLVDLRGQNPGSWLAAPFFTLKSKPGSLVRVMAEPRFRQEAEFVEIVLPDAPLKAHLIANFWRLAGVTLFAAGMAGGLIYLSLNFLLVRPMQRITKAMERFRADPEDPLARVVVSRRRDEIGRAEAELDAMQTDLRTALQAKARLAALGEAVAKINHDLRNMLTSAQMASDRLAALGDPKVAQALPRLERALDRAITLASDVMAYGKSKEPAPVIRTVALRAALDMAAEDSGLTPQGVALETVIDAREQVQADPDQLHRILTNLLRNAREAIEGTPDRSGKGRVFVELRRADGMSHLRLSDDGPGVPARARANLFQPFVGSVRRGGTGLGLAIARELAQGHGGDLALVETGPGGSVFDLTLAGAPEPAPAPEEGEPAKSKP
GC_00000683	Caulobacter sp. FWC26	19	19	1	1	0.854263	0.923922	0.887728							COG0642	Signal transduction histidine kinase (BaeS) (PDB:1JOY)	T	Signal transduction mechanisms			-----MVEPGSPSEDENPRP------------------------RRRFPWPGGLSARLLLFTAIVVNFGGLLILPPALAAYEEQWLLDRVRAGELASTIAESDPELRVSDAVASQMFDQAGAVTVAVQVDGARRLVLP--PKQPFE-TPYLVDLRRQNPGSWLAAPFFTLTSPKGAMVRVMAEPRFRK-AEFIEVVLPDAPLKAKLVAYFWQLAGVTIFVATLAGVLVYAFLNIFLVRPMQRITRAMEAFRSDPDDPAARIAVSNRRDEIGRAELELDRMQADLLAALASKARLAALGEAVAKINHDLRNMLTSAQMASDRLAALGDPKVAQALPRLERALDRAINLASDVMAYGKSREPEPVARVIPLRPALDMAAEDAGLTPAGVSLETVIGPREQVLADPDQLHRILTNLLRNAREAIEGAPDRGGKGKVFIELRRADGGSVLRLSDDGPGVPERARANLFQPFVGSVRRGGTGLGLAIARELAQGHGGDLVLVETGPGGSVFDLTLSGAPDPLPEAPQEPGH-RAADA-------\	MVEPGSPSEDENPRPRRRFPWPGGLSARLLLFTAIVVNFGGLLILPPALAAYEEQWLLDRVRAGELASTIAESDPELRVSDAVASQMFDQAGAVTVAVQVDGARRLVLPPKQPFETPYLVDLRRQNPGSWLAAPFFTLTSPKGAMVRVMAEPRFRKAEFIEVVLPDAPLKAKLVAYFWQLAGVTIFVATLAGVLVYAFLNIFLVRPMQRITRAMEAFRSDPDDPAARIAVSNRRDEIGRAELELDRMQADLLAALASKARLAALGEAVAKINHDLRNMLTSAQMASDRLAALGDPKVAQALPRLERALDRAINLASDVMAYGKSREPEPVARVIPLRPALDMAAEDAGLTPAGVSLETVIGPREQVLADPDQLHRILTNLLRNAREAIEGAPDRGGKGKVFIELRRADGGSVLRLSDDGPGVPERARANLFQPFVGSVRRGGTGLGLAIARELAQGHGGDLVLVETGPGGSVFDLTLSGAPDPLPEAPQEPGHRAADA
GC_00000683	Caulobacter soli Ji-3-8	19	19	1	1	0.854263	0.923922	0.887728							COG0642	Signal transduction histidine kinase (BaeS) (PDB:1JOY)	T	Signal transduction mechanisms			-----MTEPVTPSVPETAKP------------------------GRRFPWPGGLSARLLLLTALFVALAGAFILPPALAAFEEQWLLDRVRSAELASTIADADPERRVTDKVSQQLLDQAGVVIVALEVDGARRLVLPSEPRGLKIKTPYLVDLRRQNPGSWLAAPFFTLKSAPGSMVRVMAEPRFRQEAEFVEIVLPDAQLKALLVGYLGRLAGVTIFVAGLAGGLIYLSLNFLLVRPMQRITQAMERFRADPEDPAARVVVSRRRDEVGRAERELDMMQTDLITALQAKARLAALGEAVAKINHDLRNMLTSAQMASDRLAALGDPKVAQALPRLERALDRAITLASDVMAYGKSKEPAPVLRTTPLRAALDMAAEDSGLQPSGVALETVIDGREQVVADPDQLHRILTNLLRNAREAIEGAPDRGGKGRVFVELRRAEGLSILRLSDDGPGVPEKARNNLFQPFVGSVRRGGTGLGLAIARELAQGHGGDLALVETGPGGSVFDLTLAGAPEPLPEAPPEPAKPKAKSKP------\	MTEPVTPSVPETAKPGRRFPWPGGLSARLLLLTALFVALAGAFILPPALAAFEEQWLLDRVRSAELASTIADADPERRVTDKVSQQLLDQAGVVIVALEVDGARRLVLPSEPRGLKIKTPYLVDLRRQNPGSWLAAPFFTLKSAPGSMVRVMAEPRFRQEAEFVEIVLPDAQLKALLVGYLGRLAGVTIFVAGLAGGLIYLSLNFLLVRPMQRITQAMERFRADPEDPAARVVVSRRRDEVGRAERELDMMQTDLITALQAKARLAALGEAVAKINHDLRNMLTSAQMASDRLAALGDPKVAQALPRLERALDRAITLASDVMAYGKSKEPAPVLRTTPLRAALDMAAEDSGLQPSGVALETVIDGREQVVADPDQLHRILTNLLRNAREAIEGAPDRGGKGRVFVELRRAEGLSILRLSDDGPGVPEKARNNLFQPFVGSVRRGGTGLGLAIARELAQGHGGDLALVETGPGGSVFDLTLAGAPEPLPEAPPEPAKPKAKSKP
GC_00000683	Caulobacter sp. K31	19	19	1	1	0.854263	0.923922	0.887728							COG0642	Signal transduction histidine kinase (BaeS) (PDB:1JOY)	T	Signal transduction mechanisms			-----MTEPVTPSVPEIPQP------------------------GRRFPWPGGLSARLLLLTALFVAIAGAVILPPALAAYEEQWLLDRVRAAELASTIADADPERRVTDKVSQQLLDQAGVVIVALEVDGARRLVLPTEPRGLKIKPPYLVDLRRQNPGSWLAAPFFTLKSAPGSMVRVMAEPRFRQEAEFVEIVLPDAPLKAQLVGTFGRLAAVTLFVAALAGGLIYLSLNFLLVRPMQRITQAMERFRAHPEDPAARVVVSRRRDEIGRAERELDMMQTDLLVALQAKARLAALGEAVAKINHDLRNMLTSAQMASDRLAALGDPKVAQALPRLERALDRAITLATDVMAYGKTKEPAPVVRPVPLRSALDMAAEDSGLQPSGVALETVIDGREQVLADPDQLHRILTNLLRNAREAIEGAPDRGGKGKVFVELRRSEGMSVLRLSDDGPGVPEKARNNLFQPFVGSVRRGGTGLGLAIARELAQGHGGDLALVETGPGGSVFDLTLAGVPEPAEAPD--PVKPKAKSKP------\	MTEPVTPSVPEIPQPGRRFPWPGGLSARLLLLTALFVAIAGAVILPPALAAYEEQWLLDRVRAAELASTIADADPERRVTDKVSQQLLDQAGVVIVALEVDGARRLVLPTEPRGLKIKPPYLVDLRRQNPGSWLAAPFFTLKSAPGSMVRVMAEPRFRQEAEFVEIVLPDAPLKAQLVGTFGRLAAVTLFVAALAGGLIYLSLNFLLVRPMQRITQAMERFRAHPEDPAARVVVSRRRDEIGRAERELDMMQTDLLVALQAKARLAALGEAVAKINHDLRNMLTSAQMASDRLAALGDPKVAQALPRLERALDRAITLATDVMAYGKTKEPAPVVRPVPLRSALDMAAEDSGLQPSGVALETVIDGREQVLADPDQLHRILTNLLRNAREAIEGAPDRGGKGKVFVELRRSEGMSVLRLSDDGPGVPEKARNNLFQPFVGSVRRGGTGLGLAIARELAQGHGGDLALVETGPGGSVFDLTLAGVPEPAEAPDPVKPKAKSKP
GC_00000683	Caulobacter rhizosphaerae KCTC 52515	19	19	1	1	0.854263	0.923922	0.887728							COG0642	Signal transduction histidine kinase (BaeS) (PDB:1JOY)	T	Signal transduction mechanisms			-----MTEPVAPAVSEPPKP------------------------GRRFPWPGGLSARLLLLTALFVAIAAAFILPPALADFEKQWLLDRVRSAELASTIADADPERRVTDRVSQQLLDQAGVVIVALEVDGARRLVLPTEPRGLKIKTPYLVDLRRQNPGSWLAAPFFTLKSAPGSMVRVMAEPRFRQEAEFVEIVLPDAQLKALLVGYLGRLAAVTIFVAALAGGLIYLALNFLLVRPMQRLTLAMERFRANPEDPAARVVVSRRRDEIGRAERELDMMQTDLITALQAKARLAALGEAVAKINHDLRNMLTSAQMASDRLAALGDPKVAQALPRLERALDRAITLASDVMAYGKSKEPAPALRAAPLRAALDMAAEDAGLQPTGVALETVIDGREQVLADPDQLHRILTNLLRNAREAIEGAPDRGGKGRVFVELRRAEGLSILRLSDDGPGVPEKARNNLFQPFVGSVRRGGTGLGLAIARELAQGHGGDLALVETGPGGSVFDLTLAGTPEPLPETPPEPVKPKARSKP------\	MTEPVAPAVSEPPKPGRRFPWPGGLSARLLLLTALFVAIAAAFILPPALADFEKQWLLDRVRSAELASTIADADPERRVTDRVSQQLLDQAGVVIVALEVDGARRLVLPTEPRGLKIKTPYLVDLRRQNPGSWLAAPFFTLKSAPGSMVRVMAEPRFRQEAEFVEIVLPDAQLKALLVGYLGRLAAVTIFVAALAGGLIYLALNFLLVRPMQRLTLAMERFRANPEDPAARVVVSRRRDEIGRAERELDMMQTDLITALQAKARLAALGEAVAKINHDLRNMLTSAQMASDRLAALGDPKVAQALPRLERALDRAITLASDVMAYGKSKEPAPALRAAPLRAALDMAAEDAGLQPTGVALETVIDGREQVLADPDQLHRILTNLLRNAREAIEGAPDRGGKGRVFVELRRAEGLSILRLSDDGPGVPEKARNNLFQPFVGSVRRGGTGLGLAIARELAQGHGGDLALVETGPGGSVFDLTLAGTPEPLPETPPEPVKPKARSKP
GC_00000683	Caulobacter mirabilis FWC38	19	19	1	1	0.854263	0.923922	0.887728							COG0642	Signal transduction histidine kinase (BaeS) (PDB:1JOY)	T	Signal transduction mechanisms			----MGMADVPPPSTETTAPAGRP--------------------SRRWLWPGGLSARLLILTILFVLGAGLFVVPPTLAAFEEQWLLDRIRAAELASTIAEADPARKVTAPVRQQLLANAGVVSVAVQTDGMRRLILAA-PRDLR--SPYLVDLRDQKPVSWLTAPFQTLFGGDDRMVRVIAEPRFRS-GEFIDIVMPEQPLKDALWGYLVRLLAITLFVSILAGLAVYLTLNAFLVLPMQRITLAMERFRADPEDPAARVSPSGRRDEIGRAESELARMQADLLAALNSRARLAALGEAVAKINHDLRNMLTSAQIASDRLAAIGDPKVAQAMPRLERALDRAVTLATDVLAYGKTAEAAPQAQALPLLAALEAAAEDAGLSDNGVRLIARLEKTAQVNADPDQLHRILVNLLRNAREAMEGQDGRA--GQVQASLTAEGALSVLRLADNGPGVPERALAHLFQPFSGSARRGGTGLGLAISRELAQAHGGDLALVKTGPEGSVFELSLPGVPE-APKPK------RTRKKATEA---\	MGMADVPPPSTETTAPAGRPSRRWLWPGGLSARLLILTILFVLGAGLFVVPPTLAAFEEQWLLDRIRAAELASTIAEADPARKVTAPVRQQLLANAGVVSVAVQTDGMRRLILAAPRDLRSPYLVDLRDQKPVSWLTAPFQTLFGGDDRMVRVIAEPRFRSGEFIDIVMPEQPLKDALWGYLVRLLAITLFVSILAGLAVYLTLNAFLVLPMQRITLAMERFRADPEDPAARVSPSGRRDEIGRAESELARMQADLLAALNSRARLAALGEAVAKINHDLRNMLTSAQIASDRLAAIGDPKVAQAMPRLERALDRAVTLATDVLAYGKTAEAAPQAQALPLLAALEAAAEDAGLSDNGVRLIARLEKTAQVNADPDQLHRILVNLLRNAREAMEGQDGRAGQVQASLTAEGALSVLRLADNGPGVPERALAHLFQPFSGSARRGGTGLGLAISRELAQAHGGDLALVKTGPEGSVFELSLPGVPEAPKPKRTRKKATEA
GC_00000683	Caulobacter vibrioides NA1000	19	19	1	1	0.854263	0.923922	0.887728							COG0642	Signal transduction histidine kinase (BaeS) (PDB:1JOY)	T	Signal transduction mechanisms			-----MVEPGSPSEDKTQKP------------------------RKRFPWPGGLSARLLLFTAVVVNFGGLLILPPALAAYEEQWLLDRVRAGELASTIAESDPELRVSDAVANQMFDQAGAVTVAVQVDGARRLVLP--PKQPFE-TPYLVDLRRQNPGSWLAAPFYTLTSPKGSMVRVMAEPRFRK-AEFIEVVLPDAPLKARLVAYFWQLAGVTIFVATLAGVLVYAFLNIFLVRPMQRITRAMEAFRSDPDDPAARIVLSNRRDEIGRAELELDRMQADLLAALSSKARLAALGEAVAKINHDLRNMLTSAQMASDRLAALGDPKVAQALPRLERALDRAINLASDVMAYGKSKEPEPVIRVIPLRPALDMAAEDAGLSAQGVSLETVIGPREQVLADPDQLHRILTNLLRNAREAIEGAPDRGGKGKVFVELRRADGSSVLRLSDDGPGVPERARANLFQPFVGSVRRGGTGLGLAIARELAQGHGGDLALVETGPGGSVFDLTLSGAPDPLPETPSEPGD-RAADAPAG----\	MVEPGSPSEDKTQKPRKRFPWPGGLSARLLLFTAVVVNFGGLLILPPALAAYEEQWLLDRVRAGELASTIAESDPELRVSDAVANQMFDQAGAVTVAVQVDGARRLVLPPKQPFETPYLVDLRRQNPGSWLAAPFYTLTSPKGSMVRVMAEPRFRKAEFIEVVLPDAPLKARLVAYFWQLAGVTIFVATLAGVLVYAFLNIFLVRPMQRITRAMEAFRSDPDDPAARIVLSNRRDEIGRAELELDRMQADLLAALSSKARLAALGEAVAKINHDLRNMLTSAQMASDRLAALGDPKVAQALPRLERALDRAINLASDVMAYGKSKEPEPVIRVIPLRPALDMAAEDAGLSAQGVSLETVIGPREQVLADPDQLHRILTNLLRNAREAIEGAPDRGGKGKVFVELRRADGSSVLRLSDDGPGVPERARANLFQPFVGSVRRGGTGLGLAIARELAQGHGGDLALVETGPGGSVFDLTLSGAPDPLPETPSEPGDRAADAPAG
GC_00000683	Caulobacter vibrioides OR37	19	19	1	1	0.854263	0.923922	0.887728							COG0642	Signal transduction histidine kinase (BaeS) (PDB:1JOY)	T	Signal transduction mechanisms			-----MADPVSPSENEIALT------------------------RKRFPWPGGLSARLLLFTAIVVTFGGLLVLPPTLAAYEESWLLDRVRSGELASTIAESDPNLRVSDAVANQMFDQAGAVTVAVQAEGARRLVLP--PKQPFK-TPYLVDLRRQNPGSWLAAPFFTLTSPPGSMVRVMAEPRFRK-AEFVEVVLPDAPLKAQLISYFWKLTGVTVFVASLAGLFVYAFLNIFLVRPMQRITRAMEAFRGDPDDPAARIAVSKRRDEIGRAEAELDRMQADLLAALSSKARLAALGEAVAKINHDLRNMLTSAQMASDRLAALGDPKVAQALPRLERALDRAITLASDVMAYGKSKEPEPVTRVIPLRPALDMAAEDAGLTAQGVVLQTVIGPREQILADPDQLHRILTNLLRNAREAIEGAPDRGGKGKVFVELRRVEGLSVLRLSDDGPGVPERARTNLFQPFVGSARRGGTGLGLAIARELAQGHGGDLTLVETGPGGSVFDLTLAGVPEPSPESD------DRADASAH----\	MADPVSPSENEIALTRKRFPWPGGLSARLLLFTAIVVTFGGLLVLPPTLAAYEESWLLDRVRSGELASTIAESDPNLRVSDAVANQMFDQAGAVTVAVQAEGARRLVLPPKQPFKTPYLVDLRRQNPGSWLAAPFFTLTSPPGSMVRVMAEPRFRKAEFVEVVLPDAPLKAQLISYFWKLTGVTVFVASLAGLFVYAFLNIFLVRPMQRITRAMEAFRGDPDDPAARIAVSKRRDEIGRAEAELDRMQADLLAALSSKARLAALGEAVAKINHDLRNMLTSAQMASDRLAALGDPKVAQALPRLERALDRAITLASDVMAYGKSKEPEPVTRVIPLRPALDMAAEDAGLTAQGVVLQTVIGPREQILADPDQLHRILTNLLRNAREAIEGAPDRGGKGKVFVELRRVEGLSVLRLSDDGPGVPERARTNLFQPFVGSARRGGTGLGLAIARELAQGHGGDLTLVETGPGGSVFDLTLAGVPEPSPESDDRADASAH
GC_00000683	Caulobacter sp. S6	19	19	1	1	0.854263	0.923922	0.887728							COG0642	Signal transduction histidine kinase (BaeS) (PDB:1JOY)	T	Signal transduction mechanisms			MADASASAPIEPNVPEAGAPQGAPEAAAPARRTDQTAGQDFRRRARRLFWPGGLSSRLLILTILFVALAGLLILPSSMAQFEERWLEDRVRAAELASLAVDAAPNQVVSDKLSNQLLEGAGVVSVAVQSDGVRRLMLAG-PRMNR--TPYLVDLRRGESLDSLVAPFRTLLGGD-RMVRVVDRPRFRS-GDFVEIVAPDGPLRHELQAYLLRLLAVAAIISAVAGGLVYLSLNALLVRPMQRITKSMERFRADPEDLAAGLNPSGRRDEIGRAEAELDRMQADLRAALNSRARLAALGEAVAKINHDLRNMLTSAQIASERLAQSGDPKVAQAMPRLERALDRAVTLASNVLAYGKSEEAAPSLDTLWLAPAVEAAAEDAGLTPEGVRLDLKIAPQARVSADPEQLHRILVNLLRNGRQAIAGQEGGVGAGAIAVSLEQANGVSLIRIADDGPGVPERVMARLFQPFAASANPGGAGLGLAISRELAQGHGGDLTLARTGPEGSVFELKLPGAPPPAPRPA------R-----------\	MADASASAPIEPNVPEAGAPQGAPEAAAPARRTDQTAGQDFRRRARRLFWPGGLSSRLLILTILFVALAGLLILPSSMAQFEERWLEDRVRAAELASLAVDAAPNQVVSDKLSNQLLEGAGVVSVAVQSDGVRRLMLAGPRMNRTPYLVDLRRGESLDSLVAPFRTLLGGDRMVRVVDRPRFRSGDFVEIVAPDGPLRHELQAYLLRLLAVAAIISAVAGGLVYLSLNALLVRPMQRITKSMERFRADPEDLAAGLNPSGRRDEIGRAEAELDRMQADLRAALNSRARLAALGEAVAKINHDLRNMLTSAQIASERLAQSGDPKVAQAMPRLERALDRAVTLASNVLAYGKSEEAAPSLDTLWLAPAVEAAAEDAGLTPEGVRLDLKIAPQARVSADPEQLHRILVNLLRNGRQAIAGQEGGVGAGAIAVSLEQANGVSLIRIADDGPGVPERVMARLFQPFAASANPGGAGLGLAISRELAQGHGGDLTLARTGPEGSVFELKLPGAPPPAPRPAR
GC_00000683	Caulobacter segnis ATCC21756	19	19	1	1	0.854263	0.923922	0.887728							COG0642	Signal transduction histidine kinase (BaeS) (PDB:1JOY)	T	Signal transduction mechanisms			-----MVETGSPSETETSPP------------------------RKRFPWPGGLSARLLLFTLVVVAFGGLLILPPALASYEEQWLLDRVRAGELASTIAESDPELRVSDAVANQMFDQAGAVTVAVQVDGARRLVLP--PKQPFENTPYLVDLRRQNPGSWLAAPFFTLTSPKGSMVRVMAEPRYRK-AEFVEVVLPDAPLKAKLVGQLWQLAGVTLFVASLAGLLVYAFLNIFLVRPMQRITRAMEAFRGDPDDPAARLVPSNRRDEIGRAELELDRMQADLLAALASKARLAALGEAVAKINHDLRNMLTSAQMASDRLAALGDPKVAQALPRLERALDRAITLASDVMAYGKSKEPAPVVRPTALRPALDMAAEDAGLTAKGVALETVIDPREQVLADPDQLHRILTNLLRNAREAIEGAPDRGGKGKVFVELRRVDGASVLRLSDDGPGVPERARANLFQPFVGSARRGGTGLGLAIARELAQGHGGDLVLIETGPGGSVFDLTLAGVPDPLPEPG------GRADASAD----\	MVETGSPSETETSPPRKRFPWPGGLSARLLLFTLVVVAFGGLLILPPALASYEEQWLLDRVRAGELASTIAESDPELRVSDAVANQMFDQAGAVTVAVQVDGARRLVLPPKQPFENTPYLVDLRRQNPGSWLAAPFFTLTSPKGSMVRVMAEPRYRKAEFVEVVLPDAPLKAKLVGQLWQLAGVTLFVASLAGLLVYAFLNIFLVRPMQRITRAMEAFRGDPDDPAARLVPSNRRDEIGRAELELDRMQADLLAALASKARLAALGEAVAKINHDLRNMLTSAQMASDRLAALGDPKVAQALPRLERALDRAITLASDVMAYGKSKEPAPVVRPTALRPALDMAAEDAGLTAKGVALETVIDPREQVLADPDQLHRILTNLLRNAREAIEGAPDRGGKGKVFVELRRVDGASVLRLSDDGPGVPERARANLFQPFVGSARRGGTGLGLAIARELAQGHGGDLVLIETGPGGSVFDLTLAGVPDPLPEPGGRADASAD
GC_00000683	Caulobacter segnis CBR1	19	19	1	1	0.854263	0.923922	0.887728							COG0642	Signal transduction histidine kinase (BaeS) (PDB:1JOY)	T	Signal transduction mechanisms			-----MVETVSPSETEPAPP------------------------RKRFPWPGGLSARLLLFTAVVVAFGGLLILPPALAAYEEQWLLDRVRAGELASTIAESDPELRVSDAVANQMFDQAGAVTVAVQVDGARRLVLP--PKQPFE-TPYLVDLRRQNPGSWLAAPFFTLTSPKGSMVRVMAEPRFRK-AEFVEVVLPDAPLKAKLVGYFWQLAGVTVFVAGLAGLLVYAFLNIFLVRPMQRITRAMEAFRGDPDDPAARIAPSNRRDEIGRAELELDRMQADLLAALASKARLAALGEAVAKINHDLRNMLTSAQMASDRLAALGDPKVAQALPRLERALDRAITLASDVMAYGKSKEPEPVVRVMPLRPALEMAAEDAGLTPQGVGLETVISAREQVLADPDQLHRILTNLLRNAREAIEGAPDRGGKGKVFVELRRADGMSILRLSDDGPGVPERARANLFQPFVGSVRRGGTGLGLAIARELAQGHGGDLALVETGPGGSVFDLTLAGVPDPLPESPSEPGD-RAADASAS----\	MVETVSPSETEPAPPRKRFPWPGGLSARLLLFTAVVVAFGGLLILPPALAAYEEQWLLDRVRAGELASTIAESDPELRVSDAVANQMFDQAGAVTVAVQVDGARRLVLPPKQPFETPYLVDLRRQNPGSWLAAPFFTLTSPKGSMVRVMAEPRFRKAEFVEVVLPDAPLKAKLVGYFWQLAGVTVFVAGLAGLLVYAFLNIFLVRPMQRITRAMEAFRGDPDDPAARIAPSNRRDEIGRAELELDRMQADLLAALASKARLAALGEAVAKINHDLRNMLTSAQMASDRLAALGDPKVAQALPRLERALDRAITLASDVMAYGKSKEPEPVVRVMPLRPALEMAAEDAGLTPQGVGLETVISAREQVLADPDQLHRILTNLLRNAREAIEGAPDRGGKGKVFVELRRADGMSILRLSDDGPGVPERARANLFQPFVGSVRRGGTGLGLAIARELAQGHGGDLALVETGPGGSVFDLTLAGVPDPLPESPSEPGDRAADASAS
GC_00000683	Caulobacter segnis RL271	19	19	1	1	0.854263	0.923922	0.887728							COG0642	Signal transduction histidine kinase (BaeS) (PDB:1JOY)	T	Signal transduction mechanisms			-----MVETVSPSETEPAPP------------------------RKRFPWPGGLSARLLLFTAVVVAFGGLLILPPALAAYEEQWLLDRVRAGELASTIAESDPELRVSDAVANQMFDQAGAVTVAVQVDGARRLVLP--PKQPFE-TPYLVDLRRQNPGSWLAAPFFTLTSPKGSMVRVMAEPRFRK-AEFVEVVLPDAPLKAKLVGYFWQLAGVTVFVAGLAGLLVYAFLNIFLVRPMQRITRAMEAFRGDPDDPAARIVVSSRRDEIGRAELELDRMQADLLAALASKARLAALGEAVAKINHDLRNMLTSAQMASDRLAALGDPKVAQALPRLERALDRAITLASDVMAYGKSKEPEPVTRVIPLRPALEMAAEDAGLTPQGVGLETVIGTREQVLADPDQLHRILTNLLRNAREAIEGAPDRGGKGKVFVELRRADGMSILRLSDDGPGVPERARANLFQPFVGSVRRGGTGLGLAIARELAQGHGGDLALVETGPGGSVFDLTLAGVPDPLPEVD-----DRAADASAS----\	MVETVSPSETEPAPPRKRFPWPGGLSARLLLFTAVVVAFGGLLILPPALAAYEEQWLLDRVRAGELASTIAESDPELRVSDAVANQMFDQAGAVTVAVQVDGARRLVLPPKQPFETPYLVDLRRQNPGSWLAAPFFTLTSPKGSMVRVMAEPRFRKAEFVEVVLPDAPLKAKLVGYFWQLAGVTVFVAGLAGLLVYAFLNIFLVRPMQRITRAMEAFRGDPDDPAARIVVSSRRDEIGRAELELDRMQADLLAALASKARLAALGEAVAKINHDLRNMLTSAQMASDRLAALGDPKVAQALPRLERALDRAITLASDVMAYGKSKEPEPVTRVIPLRPALEMAAEDAGLTPQGVGLETVIGTREQVLADPDQLHRILTNLLRNAREAIEGAPDRGGKGKVFVELRRADGMSILRLSDDGPGVPERARANLFQPFVGSVRRGGTGLGLAIARELAQGHGGDLALVETGPGGSVFDLTLAGVPDPLPEVDDRAADASAS
GC_00000683	Caulobacter sp. X	19	19	1	1	0.854263	0.923922	0.887728							COG0642	Signal transduction histidine kinase (BaeS) (PDB:1JOY)	T	Signal transduction mechanisms			-----MVETVSPSETETAAP------------------------RKRFPWPGGLSARLLLFTLVVVAFGGLLILPPALAAYEEQWLLDRVRAGELASTIAESDPELRVSDAVANQMFDQAGAVTVAVQVDGARRLVLP--PKQPFETTPYLVDLRRQNPGSWLAAPFFTLTSPKGSMVRVMAEPRYRK-AEFVEVVLPDAPLKAKLVGYLWQLAGVTLFVASLAGLLVYAFLNIFLVRPMQRITRAMEAFRGDPDDPAARLVPSNRRDEIGRAELELDRMQSDLLAALASKARLAALGEAVAKINHDLRNMLTSAQMASDRLAALGDPKVAQALPRLERALDRAITLASDVMAYGKSKEPAPVVRPTPLRPALDMAAEDAGLTAKGVTLETVIDPREQVLADPDQLHRILTNLLRNAREAIEGAPDRGGKGKVFVELRRADGASVLRLSDDGPGVPERARANLFQPFVGSARRGGTGLGLAIARELAQGHGGDLVLVETGPGGSVFDLTLAGVPEPLPEPD------DRADASAN----\	MVETVSPSETETAAPRKRFPWPGGLSARLLLFTLVVVAFGGLLILPPALAAYEEQWLLDRVRAGELASTIAESDPELRVSDAVANQMFDQAGAVTVAVQVDGARRLVLPPKQPFETTPYLVDLRRQNPGSWLAAPFFTLTSPKGSMVRVMAEPRYRKAEFVEVVLPDAPLKAKLVGYLWQLAGVTLFVASLAGLLVYAFLNIFLVRPMQRITRAMEAFRGDPDDPAARLVPSNRRDEIGRAELELDRMQSDLLAALASKARLAALGEAVAKINHDLRNMLTSAQMASDRLAALGDPKVAQALPRLERALDRAITLASDVMAYGKSKEPAPVVRPTPLRPALDMAAEDAGLTAKGVTLETVIDPREQVLADPDQLHRILTNLLRNAREAIEGAPDRGGKGKVFVELRRADGASVLRLSDDGPGVPERARANLFQPFVGSARRGGTGLGLAIARELAQGHGGDLVLVETGPGGSVFDLTLAGVPEPLPEPDDRADASAN
GC_00000684	Caulobacter sp. BP25	19	19	1	1	0.881715	0.804364	0.841265							COG2064	Flp pilus assembly protein TadC (TadC)	W	Extracellular structures	K12511	tight adherence protein C	MTLAETLTDPSNLLTAFIAVVVFATIITLASPLMRDNGLEGRLKSVADRREELRRRSREALAQRHGAGIA--GTLRHQDEGLYKKVVERLQLSRLLEDPKVVDKLAQAGFRGPRPVTTFYFFRFVAPFVFAAVVAAYLYAVNDFGLLPVQKLCACVAALAFGYYAPNVYITNIAQKRRESIVAAFPDALDLLLICVESGMSVEAAIQKVGSEIGAQSMELAEELSLLTAELSYLPERRQAYENLARRTNHPGVKSVATAMIQAERYGTPLGAALRVMAKENRELRLSAAEKKATALPAKLTVPMILFFLPVLFIVILGPAIIKVQDVFAG--------------------------------------------------------------------------------------------------------R\	MTLAETLTDPSNLLTAFIAVVVFATIITLASPLMRDNGLEGRLKSVADRREELRRRSREALAQRHGAGIAGTLRHQDEGLYKKVVERLQLSRLLEDPKVVDKLAQAGFRGPRPVTTFYFFRFVAPFVFAAVVAAYLYAVNDFGLLPVQKLCACVAALAFGYYAPNVYITNIAQKRRESIVAAFPDALDLLLICVESGMSVEAAIQKVGSEIGAQSMELAEELSLLTAELSYLPERRQAYENLARRTNHPGVKSVATAMIQAERYGTPLGAALRVMAKENRELRLSAAEKKATALPAKLTVPMILFFLPVLFIVILGPAIIKVQDVFAGR
GC_00000684	Caulobacter vibrioides CB1	19	19	1	1	0.881715	0.804364	0.841265							COG2064	Flp pilus assembly protein TadC (TadC)	W	Extracellular structures	K12511	tight adherence protein C	MSLVETLTSPSNVLTAFIAVVVFATIITLASPVMRDNNLEGRLKSVANRREELRRRSRQSISTRAPGTAG--GTLRHQDEGLYKNVVERLQLSRLLEDPKVVEKLAQAGFRGPKPVSTFYFFRFAMPFAFAAGAAFYLYVVNDFGLLPMQKLCACVAFLALGYYAPNVYISNVAQKRRESIVAAFPDALDLLLICVESGMSIEAAIQKVGAEVGSSSMELAEELSLLTAELSYLPDRRLAYENLARRTNHPGIKSVATAMIQAERYGTPLGTALRVMAKENRELRLSAAEKKAAALPAQLTVPMILFFLPVLFIMILGPAIMKVQDAFK----------------------------------------------------------------------------------------------------------\	MSLVETLTSPSNVLTAFIAVVVFATIITLASPVMRDNNLEGRLKSVANRREELRRRSRQSISTRAPGTAGGTLRHQDEGLYKNVVERLQLSRLLEDPKVVEKLAQAGFRGPKPVSTFYFFRFAMPFAFAAGAAFYLYVVNDFGLLPMQKLCACVAFLALGYYAPNVYISNVAQKRRESIVAAFPDALDLLLICVESGMSIEAAIQKVGAEVGSSSMELAEELSLLTAELSYLPDRRLAYENLARRTNHPGIKSVATAMIQAERYGTPLGTALRVMAKENRELRLSAAEKKAAALPAQLTVPMILFFLPVLFIMILGPAIMKVQDAFK
GC_00000684	Caulobacter vibrioides CB13b1a	19	19	1	1	0.881715	0.804364	0.841265							COG2064	Flp pilus assembly protein TadC (TadC)	W	Extracellular structures	K12511	tight adherence protein C	MSLVETLTNPSNVLTAFIAVVVFATIITLASPVMRDNNLEGRLKSVANRREELRRRSRQSISTRTTGTAG--GSLRHQDEGLYKNVVDRLQLSRLLEDPKVVEKLAQAGFRGPKPVSTFYFFRFAMPFAFAAGAAFYLYLINDFGLLPIQKMCACVAFLAFGYYAPNVYITNVAQKRRESIVAAFPDALDLLLICVESGMSIEAAIQKVGAEVGASSMELAEELSLLTAELSYLPDRRLAYENLARRTNHPGIKSVATAMIQAERYGTPLGTALRVMAKENRELRLSAAEKKAAALPAQLTVPMILFFLPVLFVMILGPAIMKVQDAFK----------------------------------------------------------------------------------------------------------\	MSLVETLTNPSNVLTAFIAVVVFATIITLASPVMRDNNLEGRLKSVANRREELRRRSRQSISTRTTGTAGGSLRHQDEGLYKNVVDRLQLSRLLEDPKVVEKLAQAGFRGPKPVSTFYFFRFAMPFAFAAGAAFYLYLINDFGLLPIQKMCACVAFLAFGYYAPNVYITNVAQKRRESIVAAFPDALDLLLICVESGMSIEAAIQKVGAEVGASSMELAEELSLLTAELSYLPDRRLAYENLARRTNHPGIKSVATAMIQAERYGTPLGTALRVMAKENRELRLSAAEKKAAALPAQLTVPMILFFLPVLFVMILGPAIMKVQDAFK
GC_00000684	Caulobacter vibrioides CB15	19	19	1	1	0.881715	0.804364	0.841265							COG2064	Flp pilus assembly protein TadC (TadC)	W	Extracellular structures	K12511	tight adherence protein C	MSLVETLTSPSNVLTAFIAVVVFATIITLASPVMRDNNLEGRLKSVANRREELRRRSRQSISTRAPGTAG--GTLRHQDEGLYKNVVERLQLSRLLEDPKVVEKLAQAGFRGPKPVSTFYFFRFAMPFAFAAGAAFYLYVVNDFGLLPMQKLCACVAFLALGYYAPNVYISNVAQKRRESIVAAFPDALDLLLICVESGMSIEAAIQKVGAEVGSSSMELAEELSLLTAELSYLPDRRLAYENLARRTNHPGIKSVATAMIQAERYGTPLGTALRVMAKENRELRLSAAEKKAAALPAQLTVPMILFFLPVLFIMILGPAIMKVQDAFK----------------------------------------------------------------------------------------------------------\	MSLVETLTSPSNVLTAFIAVVVFATIITLASPVMRDNNLEGRLKSVANRREELRRRSRQSISTRAPGTAGGTLRHQDEGLYKNVVERLQLSRLLEDPKVVEKLAQAGFRGPKPVSTFYFFRFAMPFAFAAGAAFYLYVVNDFGLLPMQKLCACVAFLALGYYAPNVYISNVAQKRRESIVAAFPDALDLLLICVESGMSIEAAIQKVGAEVGSSSMELAEELSLLTAELSYLPDRRLAYENLARRTNHPGIKSVATAMIQAERYGTPLGTALRVMAKENRELRLSAAEKKAAALPAQLTVPMILFFLPVLFIMILGPAIMKVQDAFK
GC_00000684	Caulobacter vibrioides CB2	19	19	1	1	0.881715	0.804364	0.841265							COG2064	Flp pilus assembly protein TadC (TadC)	W	Extracellular structures	K12511	tight adherence protein C	MSLVETLTSPSNVLTAFIAVVVFATIITLASPVMRDNNLEGRLKSVANRREELRRRSRQSISTRAPGTAG--GTLRHQDEGLYKNVVERLQLSRLLEDPKVVEKLAQAGFRGPKPVSTFYFFRFAMPFAFAAGAAFYLYVVNDFGLLPMQKLCACVAFLALGYYAPNVYISNVAQKRRESIVAAFPDALDLLLICVESGMSIEAAIQKVGAEVGSSSMELAEELSLLTAELSYLPDRRLAYENLARRTNHPGIKSVATAMIQAERYGTPLGTALRVMAKENRELRLSAAEKKAAALPAQLTVPMILFFLPVLFIMILGPAIMKVQDAFK----------------------------------------------------------------------------------------------------------\	MSLVETLTSPSNVLTAFIAVVVFATIITLASPVMRDNNLEGRLKSVANRREELRRRSRQSISTRAPGTAGGTLRHQDEGLYKNVVERLQLSRLLEDPKVVEKLAQAGFRGPKPVSTFYFFRFAMPFAFAAGAAFYLYVVNDFGLLPMQKLCACVAFLALGYYAPNVYISNVAQKRRESIVAAFPDALDLLLICVESGMSIEAAIQKVGAEVGSSSMELAEELSLLTAELSYLPDRRLAYENLARRTNHPGIKSVATAMIQAERYGTPLGTALRVMAKENRELRLSAAEKKAAALPAQLTVPMILFFLPVLFIMILGPAIMKVQDAFK
GC_00000684	Caulobacter henricii CB4	19	19	1	1	0.881715	0.804364	0.841265							COG2064	Flp pilus assembly protein TadC (TadC)	W	Extracellular structures	K12511	tight adherence protein C	-MDIAALTNPSNLLTAFIALVVFATIITLAAPVMSDRGLEGRLKSVANRREELRRRSREAIASK--SSSG--SSLRHTDEGLYKNIVDRLQLSKLLEDPKVVDKLAQAGFRGPQPVSTFYFFRFVMPFIFAVVTAFYIYVINDFGLLGMQKMCACVGALAIGYYAPNVYISNIAQKRRESIVAAFPDSLDLLLICVESGMSIEAAIQKVGAEVGSSSMELAEELSLLTAELSYLPDRRLAYEGLARRTNHPGIRSVATAMIQAERYGTPLGAALRVMAKENRELRLSAAEKKAAALPAQLTVPMILFFLPVLFVVILGPAIIKIQDVMAK---------------------------------------------------------------------------------------------------------\	MDIAALTNPSNLLTAFIALVVFATIITLAAPVMSDRGLEGRLKSVANRREELRRRSREAIASKSSSGSSLRHTDEGLYKNIVDRLQLSKLLEDPKVVDKLAQAGFRGPQPVSTFYFFRFVMPFIFAVVTAFYIYVINDFGLLGMQKMCACVGALAIGYYAPNVYISNIAQKRRESIVAAFPDSLDLLLICVESGMSIEAAIQKVGAEVGSSSMELAEELSLLTAELSYLPDRRLAYEGLARRTNHPGIRSVATAMIQAERYGTPLGAALRVMAKENRELRLSAAEKKAAALPAQLTVPMILFFLPVLFVVILGPAIIKIQDVMAK
GC_00000684	Caulobacter flavus RHGG3	19	19	1	1	0.881715	0.804364	0.841265							COG2064	Flp pilus assembly protein TadC (TadC)	W	Extracellular structures	K12511	tight adherence protein C	--MVEMLTDPSNLLTGFVALVVFATIITLAAPVMSNNGLESRLKSVANRREELRRRSRAALVQK--GGTS--SSLRHSDEGMYKTIVDRLQLSKLLEDPKVVDKLAQAGFRGPKPVSTFYFFRFVMPFAFALMAAIYLFGTKGFDLQMVQKLAICVGALTVGYYAPNLYIENAAQKRRESIVAAFPDALDLLLICVESGMSIEAAIQKVSNEVGASSMELAEELSLLTAELSYLPDRRLAYEGLARRTNHPGIKSVATAMIQAERYGTPLGAALRVMAKENRELRLSAAEKKAASLPPKLTVPMIVFFLPVLFIVILGPAILKISDTMAKKPIG-----------------------------------------------------------------------------------------------------\	MVEMLTDPSNLLTGFVALVVFATIITLAAPVMSNNGLESRLKSVANRREELRRRSRAALVQKGGTSSSLRHSDEGMYKTIVDRLQLSKLLEDPKVVDKLAQAGFRGPKPVSTFYFFRFVMPFAFALMAAIYLFGTKGFDLQMVQKLAICVGALTVGYYAPNLYIENAAQKRRESIVAAFPDALDLLLICVESGMSIEAAIQKVSNEVGASSMELAEELSLLTAELSYLPDRRLAYEGLARRTNHPGIKSVATAMIQAERYGTPLGAALRVMAKENRELRLSAAEKKAASLPPKLTVPMIVFFLPVLFIVILGPAILKISDTMAKKPIG
GC_00000684	Caulobacter sp. FWC26	19	19	1	1	0.881715	0.804364	0.841265							COG2064	Flp pilus assembly protein TadC (TadC)	W	Extracellular structures	K12511	tight adherence protein C	MKLVEALTNPSNVLTAFIAVVVFATIITLASPVMRDNNLEGRLKSVANRREELRRRSRQSIATR-GGGAG--GSLRHQDEGLYKNVVERLQLSRLLEDPKVVEKLAQAGFRGPKPVSTFYFFRFAMPFAFAAGAAFYLYLINDFGLLPIQKLCACVAFLALGYYAPNVYITNVAQKRRESIVAAFPDALDLLLICVESGMSIEAAIQKVGAEVGAQSMELAEELSLLTAELSYLPDRRLAYENLARRTNHPGIKSVATAMIQAERYGTPLGTALRVMAKENRELRLSAAEKKAAALPAQLTVPMILFFLPVLFVMILGPAIMKVQDAFK----------------------------------------------------------------------------------------------------------\	MKLVEALTNPSNVLTAFIAVVVFATIITLASPVMRDNNLEGRLKSVANRREELRRRSRQSIATRGGGAGGSLRHQDEGLYKNVVERLQLSRLLEDPKVVEKLAQAGFRGPKPVSTFYFFRFAMPFAFAAGAAFYLYLINDFGLLPIQKLCACVAFLALGYYAPNVYITNVAQKRRESIVAAFPDALDLLLICVESGMSIEAAIQKVGAEVGAQSMELAEELSLLTAELSYLPDRRLAYENLARRTNHPGIKSVATAMIQAERYGTPLGTALRVMAKENRELRLSAAEKKAAALPAQLTVPMILFFLPVLFVMILGPAIMKVQDAFK
GC_00000684	Caulobacter soli Ji-3-8	19	19	1	1	0.881715	0.804364	0.841265							COG2064	Flp pilus assembly protein TadC (TadC)	W	Extracellular structures	K12511	tight adherence protein C	--MIEMLTDPQTLFSAFIAIVVFATIITLTAPMLSNSGLEGRLKSVANRREELRRRSREAMSQK----GG--GSLRHADEGMYKNVVDRLQLSKLLEDPKVVDKLAQAGFRGPKPVSTFYFFRFVMPFVFAVVAAFYLYVINGFGLLPIQKIAACIFALTAGYYAPNLYISNIAQKRRESIVQAFPDALDLMLICVESGMSIEAAIAKVGSEVGSASMELAEELSLLTAELSYLPERRLAYEGLARRTNHPGIRSVVTAMIQAERYGTPLGAALRVMAKENRELRLSAAEKKAAALPAKLTVPMIVFFLPVLFIVIMGPAIIKIQDVMKHR--------------------------------------------------------------------------------------------------------\	MIEMLTDPQTLFSAFIAIVVFATIITLTAPMLSNSGLEGRLKSVANRREELRRRSREAMSQKGGGSLRHADEGMYKNVVDRLQLSKLLEDPKVVDKLAQAGFRGPKPVSTFYFFRFVMPFVFAVVAAFYLYVINGFGLLPIQKIAACIFALTAGYYAPNLYISNIAQKRRESIVQAFPDALDLMLICVESGMSIEAAIAKVGSEVGSASMELAEELSLLTAELSYLPERRLAYEGLARRTNHPGIRSVVTAMIQAERYGTPLGAALRVMAKENRELRLSAAEKKAAALPAKLTVPMIVFFLPVLFIVIMGPAIIKIQDVMKHR
GC_00000684	Caulobacter sp. K31	19	19	1	1	0.881715	0.804364	0.841265							COG2064	Flp pilus assembly protein TadC (TadC)	W	Extracellular structures	K12511	tight adherence protein C	--MIKELTDPTNLLSAFIAIVVFATIVTLAAPMLSSNGLEGRLKSVANRREELRRRSREAMSQK---GGG--GTLRHADEGMYKNVVDRLQLSRLLEDPKVVDKLAQAGFRGPKPVSTFYFFRFVMPFAFALVAAFYLYVINGFGLLPVQKIAACFFALTVGYYAPNIYISNIAQKRRESIVAAFPDALDLMLICVESGMSIEAAIAKVGAEVGGASIELAEELSLLTAELSYLPERRLAYEGLARRTNHPGIRSVVTAMIQAERYGTPLGAALRVMAKENRDLRLSAAEKKAAALPAKLTVPMILFFLPVLFIVIMGPAAINIMDAIARSKGKG----------------------------------------------------------------------------------------------------\	MIKELTDPTNLLSAFIAIVVFATIVTLAAPMLSSNGLEGRLKSVANRREELRRRSREAMSQKGGGGTLRHADEGMYKNVVDRLQLSRLLEDPKVVDKLAQAGFRGPKPVSTFYFFRFVMPFAFALVAAFYLYVINGFGLLPVQKIAACFFALTVGYYAPNIYISNIAQKRRESIVAAFPDALDLMLICVESGMSIEAAIAKVGAEVGGASIELAEELSLLTAELSYLPERRLAYEGLARRTNHPGIRSVVTAMIQAERYGTPLGAALRVMAKENRDLRLSAAEKKAAALPAKLTVPMILFFLPVLFIVIMGPAAINIMDAIARSKGKG
GC_00000684	Caulobacter rhizosphaerae KCTC 52515	19	19	1	1	0.881715	0.804364	0.841265							COG2064	Flp pilus assembly protein TadC (TadC)	W	Extracellular structures	K12511	tight adherence protein C	--MIHMLTNPQTLFSAFIAIVVFATIVTLASPMMSNNNLEGRLKSVANRREELRRRSREAMAQK--GGGG--GSLRHVDEGMYKNVVERLQLSRLLEDPKVVDKLAQAGFRGPKPVSTFYFFRFVMPFAFAVVTAFYLYVVNGFGLLTMQKIAICFLALTAGYYAPNIYISNAAQKRRESIVAAFPDALDLMLICVESGMSIEAAIAKVGSEVGSASMELAEELSLLTAELSYLPERRLAYEGLARRTNHPGIRSVVTAMIQAERYGTPLGAALRVMAKENRDLRLSAAEKKAAALPAKLTVPMIVFFLPVLFIVIMGPAIIKIQDVMKGR--------------------------------------------------------------------------------------------------------\	MIHMLTNPQTLFSAFIAIVVFATIVTLASPMMSNNNLEGRLKSVANRREELRRRSREAMAQKGGGGGSLRHVDEGMYKNVVERLQLSRLLEDPKVVDKLAQAGFRGPKPVSTFYFFRFVMPFAFAVVTAFYLYVVNGFGLLTMQKIAICFLALTAGYYAPNIYISNAAQKRRESIVAAFPDALDLMLICVESGMSIEAAIAKVGSEVGSASMELAEELSLLTAELSYLPERRLAYEGLARRTNHPGIRSVVTAMIQAERYGTPLGAALRVMAKENRDLRLSAAEKKAAALPAKLTVPMIVFFLPVLFIVIMGPAIIKIQDVMKGR
GC_00000684	Caulobacter mirabilis FWC38	19	19	1	1	0.881715	0.804364	0.841265							COG2064	Flp pilus assembly protein TadC (TadC)	W	Extracellular structures	K12511	tight adherence protein C	MNLVEAIVDPDNLLAAFVAIVVFATILTLASPMMRTQGLEGRLKSVANRREELRRRSREAIAQK---TGG--SSIRQVDSGLYKKVNERLQLSRLLEDPKVAEKLAQAGFRGPKPISAFYFFRFLAPFVFFALTAFYLFLINGFGLPTMSKVTFCVGAMVLGYYAPNLYVSNIAQKRRESIVSAFPDALDLLLICVESGMSIEAAIQKVSGEVGGASIELAEELTLLTAELSYLPDRRQAYEGLAKRTNHPGVKAVATAMIQAERYGTPLGAALRVMAKENRELRLAAAEKKAAALPAKLTVPMILFFLPVLFMVILGPAIIKVQDTLSR---------------------------------------------------------------------------------------------------------\	MNLVEAIVDPDNLLAAFVAIVVFATILTLASPMMRTQGLEGRLKSVANRREELRRRSREAIAQKTGGSSIRQVDSGLYKKVNERLQLSRLLEDPKVAEKLAQAGFRGPKPISAFYFFRFLAPFVFFALTAFYLFLINGFGLPTMSKVTFCVGAMVLGYYAPNLYVSNIAQKRRESIVSAFPDALDLLLICVESGMSIEAAIQKVSGEVGGASIELAEELTLLTAELSYLPDRRQAYEGLAKRTNHPGVKAVATAMIQAERYGTPLGAALRVMAKENRELRLAAAEKKAAALPAKLTVPMILFFLPVLFMVILGPAIIKVQDTLSR
GC_00000684	Caulobacter vibrioides NA1000	19	19	1	1	0.881715	0.804364	0.841265							COG2064	Flp pilus assembly protein TadC (TadC)	W	Extracellular structures	K12511	tight adherence protein C	MSLVETLTSPSNVLTAFIAVVVFATIITLASPVMRDNNLEGRLKSVANRREELRRRSRQSISTRAPGTAG--GTLRHQDEGLYKNVVERLQLSRLLEDPKVVEKLAQAGFRGPKPVSTFYFFRFAMPFAFAAGAAFYLYVVNDFGLLPMQKLCACVAFLALGYYAPNVYISNVAQKRRESIVAAFPDALDLLLICVESGMSIEAAIQKVGAEVGSSSMELAEELSLLTAELSYLPDRRLAYENLARRTNHPGIKSVATAMIQAERYGTPLGTALRVMAKENRELRLSAAEKKAAALPAQLTVPMILFFLPVLFIMILGPAIMKVQDAFK----------------------------------------------------------------------------------------------------------\	MSLVETLTSPSNVLTAFIAVVVFATIITLASPVMRDNNLEGRLKSVANRREELRRRSRQSISTRAPGTAGGTLRHQDEGLYKNVVERLQLSRLLEDPKVVEKLAQAGFRGPKPVSTFYFFRFAMPFAFAAGAAFYLYVVNDFGLLPMQKLCACVAFLALGYYAPNVYISNVAQKRRESIVAAFPDALDLLLICVESGMSIEAAIQKVGAEVGSSSMELAEELSLLTAELSYLPDRRLAYENLARRTNHPGIKSVATAMIQAERYGTPLGTALRVMAKENRELRLSAAEKKAAALPAQLTVPMILFFLPVLFIMILGPAIMKVQDAFK
GC_00000684	Caulobacter vibrioides OR37	19	19	1	1	0.881715	0.804364	0.841265							COG2064	Flp pilus assembly protein TadC (TadC)	W	Extracellular structures	K12511	tight adherence protein C	MNLVDALTDPSNLLTVFIAVVVFATIITLTSPLMRNSNLEGRLKSVANRREELRRRSRQTIAAR----GG--GTLRHQDEGLYKNVVDRLQLSRLLEDPKVVDKLAQAGFRGPRPVTTFYFFRFVAPFVFAAVVAFYLYVVNSFGLLPLQKLCACVAALAIGYYAPNVYITNVAQKRRESIVAAFPDALDLLLICVESGMSIEAAIQKVGAEVGASSMELAEELSLLTAELSYLPDRRLAYEGLARRVNYPGIKSVATAMIQAERYGTPLGTALRVMAKENRELRLSAAEKKAAALPAQLTVPMILFFLPVLFLMILGPAIMKIMDVFGK--------------------------------------------------------------------------------------------------------H\	MNLVDALTDPSNLLTVFIAVVVFATIITLTSPLMRNSNLEGRLKSVANRREELRRRSRQTIAARGGGTLRHQDEGLYKNVVDRLQLSRLLEDPKVVDKLAQAGFRGPRPVTTFYFFRFVAPFVFAAVVAFYLYVVNSFGLLPLQKLCACVAALAIGYYAPNVYITNVAQKRRESIVAAFPDALDLLLICVESGMSIEAAIQKVGAEVGASSMELAEELSLLTAELSYLPDRRLAYEGLARRVNYPGIKSVATAMIQAERYGTPLGTALRVMAKENRELRLSAAEKKAAALPAQLTVPMILFFLPVLFLMILGPAIMKIMDVFGKH
GC_00000684	Caulobacter sp. S6	19	19	1	1	0.881715	0.804364	0.841265							COG2064	Flp pilus assembly protein TadC (TadC)	W	Extracellular structures	K12511	tight adherence protein C	MGIAETLTNPDNILMAVTAAVVFATGVTIAGPMMSRSDLEGRMKSVANRREELRRRSREALAQRNQQQPN---SLRRTDSGLYKTIVDRLDLSRLLEDPKVVDSLAQAGFRGPRPVSTFYFFRFVTPFAFALFAAFYLFVVNGFGMTLMAKLCAVVGGMTLGYYAPNIYIKNIATKRRESIVAAFPDALDLLLICVESGMSIEAALQKVGQEVGSASIELAEELSLLVAELSYLPDRRLAYEGLAKRVNHAGIKSVCTAMVQAERYGTPLGAALRVMSKENRELRLAAAEKKAAALPAKLTVPMILFFLPVLFVVILGPAIIKVQNVTAQHAAASH---------------------------------------------------------------------------------------------------\	MGIAETLTNPDNILMAVTAAVVFATGVTIAGPMMSRSDLEGRMKSVANRREELRRRSREALAQRNQQQPNSLRRTDSGLYKTIVDRLDLSRLLEDPKVVDSLAQAGFRGPRPVSTFYFFRFVTPFAFALFAAFYLFVVNGFGMTLMAKLCAVVGGMTLGYYAPNIYIKNIATKRRESIVAAFPDALDLLLICVESGMSIEAALQKVGQEVGSASIELAEELSLLVAELSYLPDRRLAYEGLAKRVNHAGIKSVCTAMVQAERYGTPLGAALRVMSKENRELRLAAAEKKAAALPAKLTVPMILFFLPVLFVVILGPAIIKVQNVTAQHAAASH
GC_00000684	Caulobacter segnis ATCC21756	19	19	1	1	0.881715	0.804364	0.841265							COG2064	Flp pilus assembly protein TadC (TadC)	W	Extracellular structures	K12511	tight adherence protein C	MTLVETLTDPSNLLTAFIAVVVFATIITLASPLMRDNGLEGRLKSVANRREELRRRSREALAQR--HGAP--GTLRHQDEGLYKKVVERLQLSRLLEDPKVVDKLAQAGFRGPRPVTTFYFFRFVAPFVFAAVVAAYLYGVNDFGLLPIQKLCACVAALAFGYYAPNVYITNIAQKRRESIVAAFPDSLDLLLICVESGMSVEAAIQKVSSEIGAQSMELAEELSLLTAELSYLPERRQAYENLARRTNHPGVKSVATAMIQAERYGTPLGAALRVMAKENRELRLSSAEKKATALPAKLTVPMILFFLPVLFIVILGPAIIKVQDVFAK--------------------------------------------------------------------------------------------------------H\	MTLVETLTDPSNLLTAFIAVVVFATIITLASPLMRDNGLEGRLKSVANRREELRRRSREALAQRHGAPGTLRHQDEGLYKKVVERLQLSRLLEDPKVVDKLAQAGFRGPRPVTTFYFFRFVAPFVFAAVVAAYLYGVNDFGLLPIQKLCACVAALAFGYYAPNVYITNIAQKRRESIVAAFPDSLDLLLICVESGMSVEAAIQKVSSEIGAQSMELAEELSLLTAELSYLPERRQAYENLARRTNHPGVKSVATAMIQAERYGTPLGAALRVMAKENRELRLSSAEKKATALPAKLTVPMILFFLPVLFIVILGPAIIKVQDVFAKH
GC_00000684	Caulobacter segnis CBR1	19	19	1	1	0.881715	0.804364	0.841265							COG2064	Flp pilus assembly protein TadC (TadC)	W	Extracellular structures	K12511	tight adherence protein C	MNIVETLTDPSNILTAFIALVVFATIITLASPVMRNSGLEGRLKSVANRREELRRRSRQSLAARGGGGGP--ATLRHQEKDLYKTVVERLQLSKLLEDPKVVENLAQAGFRGPGPVTTFYFFRFVMPFVFAAVVAFYLTVVNGFGMLPIQKICACVAFLAAGYYAPNVYITNVAQKRRESIVAAFPDALDLLLICVESGMSIEAAIQKVGSEVGAQSMELAEELSLLTAELSYLPDRRMAYEGLARRNNHPGVKSVATAMIQAERYGTPLGAALRVMAKENRDLRLSAAEKKAAALPAQLTVPMILFFLPVLFVMILGPAIMRVQDIFGK--------------------------------------------------------------------------------------------------------H\	MNIVETLTDPSNILTAFIALVVFATIITLASPVMRNSGLEGRLKSVANRREELRRRSRQSLAARGGGGGPATLRHQEKDLYKTVVERLQLSKLLEDPKVVENLAQAGFRGPGPVTTFYFFRFVMPFVFAAVVAFYLTVVNGFGMLPIQKICACVAFLAAGYYAPNVYITNVAQKRRESIVAAFPDALDLLLICVESGMSIEAAIQKVGSEVGAQSMELAEELSLLTAELSYLPDRRMAYEGLARRNNHPGVKSVATAMIQAERYGTPLGAALRVMAKENRDLRLSAAEKKAAALPAQLTVPMILFFLPVLFVMILGPAIMRVQDIFGKH
GC_00000684	Caulobacter segnis RL271	19	19	1	1	0.881715	0.804364	0.841265							COG2064	Flp pilus assembly protein TadC (TadC)	W	Extracellular structures	K12511	tight adherence protein C	MDIVKTLTDPSNILTAFIALVVFATIITLASPVVRGSGLEGRLKSVANRREELRRRSRQSLAAR--GGGP--ATLRHQEKDLYKTVVERLQLSKLLEDPKVVDNLAQAGFRGPGPVTTFYFFRFVMPFVFAAVVAVYLSVVNGFGLLPIQKVCACVAFLAAGYYAPNVYITNVAQKRRESIVAAFPDALDLLLICVESGMSIEAAIQKVGSEVGGQSMELAEELSLLTAELSYLPDRRMAYEGLARRNNHPGVKSVATAMIQAERYGTPLGAALRVMAKENRDLRLAAAEKKAAALPAQLTVPMILFFLPVLFIMILGPAIMRVQDIFGK--------------------------------------------------------------------------------------------------------H\	MDIVKTLTDPSNILTAFIALVVFATIITLASPVVRGSGLEGRLKSVANRREELRRRSRQSLAARGGGPATLRHQEKDLYKTVVERLQLSKLLEDPKVVDNLAQAGFRGPGPVTTFYFFRFVMPFVFAAVVAVYLSVVNGFGLLPIQKVCACVAFLAAGYYAPNVYITNVAQKRRESIVAAFPDALDLLLICVESGMSIEAAIQKVGSEVGGQSMELAEELSLLTAELSYLPDRRMAYEGLARRNNHPGVKSVATAMIQAERYGTPLGAALRVMAKENRDLRLAAAEKKAAALPAQLTVPMILFFLPVLFIMILGPAIMRVQDIFGKH
GC_00000684	Caulobacter sp. X	19	19	1	1	0.881715	0.804364	0.841265							COG2064	Flp pilus assembly protein TadC (TadC)	W	Extracellular structures	K12511	tight adherence protein C	MTLVETLTDPSNLLTAFIAVVVFATIITLASPLMRDNGLEGRLKSVANRREELRRRSREALAQR-PGAGGVTSALRHQDEGLYKKVVERLQLSRLLEDPKVVDKLAQAGFRGPRPVTTFYFFRFVAPFVFAAVVAAYLYGVNDFDLLPIQKLCACVAALAFGYYAPNVYITNIAQKRRESIVAAFPDALDLLLICVESGMSVEAAIQKVGSEVGAQSMELAEELSLLTAELSYLPERRQAYENLARRTNHPGVKSVATAMIQAERYGTPLGAALRVMAKENRELRLSAAEKKATALPAKLTVPMILFFLPVLFIVILGPAIIKVQDVFASTDDGALDGDLAVGPQHGGLAVVEIAGAALAVLDGLVRDHVGRGDHLVQLGAAVAVPVHHAPVVAAIQNRADDEGRIQHGRRRQEQRDEGEQFSHRGPRTSGRLLH\	MTLVETLTDPSNLLTAFIAVVVFATIITLASPLMRDNGLEGRLKSVANRREELRRRSREALAQRPGAGGVTSALRHQDEGLYKKVVERLQLSRLLEDPKVVDKLAQAGFRGPRPVTTFYFFRFVAPFVFAAVVAAYLYGVNDFDLLPIQKLCACVAALAFGYYAPNVYITNIAQKRRESIVAAFPDALDLLLICVESGMSVEAAIQKVGSEVGAQSMELAEELSLLTAELSYLPERRQAYENLARRTNHPGVKSVATAMIQAERYGTPLGAALRVMAKENRELRLSAAEKKATALPAKLTVPMILFFLPVLFIVILGPAIIKVQDVFASTDDGALDGDLAVGPQHGGLAVVEIAGAALAVLDGLVRDHVGRGDHLVQLGAAVAVPVHHAPVVAAIQNRADDEGRIQHGRRRQEQRDEGEQFSHRGPRTSGRLLH
GC_00000685	Caulobacter sp. BP25	19	19	1	1	0.856832	0.999581	0.922718							COG1684	Flagellar biosynthesis protein FliR (FliR) (PDB:6S3R)	N	Cell motility	K02421	flagellar biosynthesis protein FliR	MDAFATSFQVYVAALVFSRVGAMVMTMPGIGDEPVPPRIRLSFALLMALLLGPLVQDTVPPIPSTLGGLVGAIIHEILIGLMIGSVLRLFMISLTTAGEIISLQTTLSFAQTTNPSMQGSSTAVATFLSMMGLTLIMATGLHHLFIGAIVKSYTLFPFTRAVPVNDAVALAVRTVAESFSLGVQLAAPVIVFSLVFNLATGLVGRVMPAFQIFFVASPLSVILGLSLLALSLGGIAMVWTDRYRELLQIFS\	MDAFATSFQVYVAALVFSRVGAMVMTMPGIGDEPVPPRIRLSFALLMALLLGPLVQDTVPPIPSTLGGLVGAIIHEILIGLMIGSVLRLFMISLTTAGEIISLQTTLSFAQTTNPSMQGSSTAVATFLSMMGLTLIMATGLHHLFIGAIVKSYTLFPFTRAVPVNDAVALAVRTVAESFSLGVQLAAPVIVFSLVFNLATGLVGRVMPAFQIFFVASPLSVILGLSLLALSLGGIAMVWTDRYRELLQIFS
GC_00000685	Caulobacter vibrioides CB1	19	19	1	1	0.856832	0.999581	0.922718							COG1684	Flagellar biosynthesis protein FliR (FliR) (PDB:6S3R)	N	Cell motility	K02421	flagellar biosynthesis protein FliR	MNAFATAFQVYVAALVFARVGAMVMTMPGIGDQAIPARIRLSFALLMALILAPLVQNTVGPIPSTLGGLGGAVIHEVLIGLMIGSVLRLFMTSLTTAGEIISMQTTLSFAQSTNPSMEGSSTAVATFLSMLGLTLVMATDLHHLFIAAIVKSYTIFPFTRAVPVNDAAALAVQTVAQSFSLGVQLAAPVIVFSLVFNLATGLVGRIMPAFQIFFVASPLSVILGLSLLALSLSGIAMVWTDRYRELLDIFT\	MNAFATAFQVYVAALVFARVGAMVMTMPGIGDQAIPARIRLSFALLMALILAPLVQNTVGPIPSTLGGLGGAVIHEVLIGLMIGSVLRLFMTSLTTAGEIISMQTTLSFAQSTNPSMEGSSTAVATFLSMLGLTLVMATDLHHLFIAAIVKSYTIFPFTRAVPVNDAAALAVQTVAQSFSLGVQLAAPVIVFSLVFNLATGLVGRIMPAFQIFFVASPLSVILGLSLLALSLSGIAMVWTDRYRELLDIFT
GC_00000685	Caulobacter vibrioides CB13b1a	19	19	1	1	0.856832	0.999581	0.922718							COG1684	Flagellar biosynthesis protein FliR (FliR) (PDB:6S3R)	N	Cell motility	K02421	flagellar biosynthesis protein FliR	MNAFATAFQVYVAALVFARVGAMVMTMPGIGDPAIPARIRLSFALLMALILAPLVQNTVGPIPSTLGGLGGAVIHEVLIGLMIGSVLRLFMTSLTTAGEIISMQTTLSFAQSTNPSMEGSSTAVATFLSMLGLTLVMATDLHHLFIAAIVKSYTIFPFTRAVPVNDAAALAVQTVAQSFTLGVQLAAPVIVFSLVFNLATGLVGRVMPAFQIFFVASPLSVILGLSLLALSLGGIAMVWTDRYRELLDIFV\	MNAFATAFQVYVAALVFARVGAMVMTMPGIGDPAIPARIRLSFALLMALILAPLVQNTVGPIPSTLGGLGGAVIHEVLIGLMIGSVLRLFMTSLTTAGEIISMQTTLSFAQSTNPSMEGSSTAVATFLSMLGLTLVMATDLHHLFIAAIVKSYTIFPFTRAVPVNDAAALAVQTVAQSFTLGVQLAAPVIVFSLVFNLATGLVGRVMPAFQIFFVASPLSVILGLSLLALSLGGIAMVWTDRYRELLDIFV
GC_00000685	Caulobacter vibrioides CB15	19	19	1	1	0.856832	0.999581	0.922718							COG1684	Flagellar biosynthesis protein FliR (FliR) (PDB:6S3R)	N	Cell motility	K02421	flagellar biosynthesis protein FliR	MNAFATAFQVYVAALVFARVGAMVMTMPGIGDQAIPARIRLSFALLMALILAPLVQNTVGPIPSTLGGLGGAVIHEVLIGLMIGSVLRLFMTSLTTAGEIISMQTTLSFAQSTNPSMEGSSTAVATFLSMLGLTLVMATDLHHLFIAAIVKSYTIFPFTRAVPVNDAAALAVQTVAQSFSLGVQLAAPVIVFSLVFNLATGLVGRIMPAFQIFFVASPLSVILGLSLLALSLSGIAMVWTDRYRELLDIFT\	MNAFATAFQVYVAALVFARVGAMVMTMPGIGDQAIPARIRLSFALLMALILAPLVQNTVGPIPSTLGGLGGAVIHEVLIGLMIGSVLRLFMTSLTTAGEIISMQTTLSFAQSTNPSMEGSSTAVATFLSMLGLTLVMATDLHHLFIAAIVKSYTIFPFTRAVPVNDAAALAVQTVAQSFSLGVQLAAPVIVFSLVFNLATGLVGRIMPAFQIFFVASPLSVILGLSLLALSLSGIAMVWTDRYRELLDIFT
GC_00000685	Caulobacter vibrioides CB2	19	19	1	1	0.856832	0.999581	0.922718							COG1684	Flagellar biosynthesis protein FliR (FliR) (PDB:6S3R)	N	Cell motility	K02421	flagellar biosynthesis protein FliR	MNAFATAFQVYVAALVFARVGAMVMTMPGIGDQAIPARIRLSFALLMALILAPLVQNTVGPIPSTLGGLGGAVIHEVLIGLMIGSVLRLFMTSLTTAGEIISMQTTLSFAQSTNPSMEGSSTAVATFLSMLGLTLVMATDLHHLFIAAIVKSYTIFPFTRAVPVNDAAALAVQTVAQSFSLGVQLAAPVIVFSLVFNLATGLVGRIMPAFQIFFVASPLSVILGLSLLALSLSGIAMVWTDRYRELLDIFT\	MNAFATAFQVYVAALVFARVGAMVMTMPGIGDQAIPARIRLSFALLMALILAPLVQNTVGPIPSTLGGLGGAVIHEVLIGLMIGSVLRLFMTSLTTAGEIISMQTTLSFAQSTNPSMEGSSTAVATFLSMLGLTLVMATDLHHLFIAAIVKSYTIFPFTRAVPVNDAAALAVQTVAQSFSLGVQLAAPVIVFSLVFNLATGLVGRIMPAFQIFFVASPLSVILGLSLLALSLSGIAMVWTDRYRELLDIFT
GC_00000685	Caulobacter henricii CB4	19	19	1	1	0.856832	0.999581	0.922718							COG1684	Flagellar biosynthesis protein FliR (FliR) (PDB:6S3R)	N	Cell motility	K02421	flagellar biosynthesis protein FliR	MDSYATAAQVYVAGLVFARVGAMVMLMPGIGDDSVPPRIRLSFALLMALLLTPLVQNTVGGVPTSVGGLWGQVIHEILIGLMIGSVLKLFFTAMSTAGEVISMQTTLSFAQTTNPSMGQSSTAVATFLSMLGLTLIMATDLHHLFIGAIVKSYDLFPFSRAVPVNDAATLAVRTVADSFSLGVQLAAPVIVFSLVFNLAVGLVGRVMPAFQIFFVASPLSVILGLSLLALSLGGIAMVWTDRYRDLLLIFN\	MDSYATAAQVYVAGLVFARVGAMVMLMPGIGDDSVPPRIRLSFALLMALLLTPLVQNTVGGVPTSVGGLWGQVIHEILIGLMIGSVLKLFFTAMSTAGEVISMQTTLSFAQTTNPSMGQSSTAVATFLSMLGLTLIMATDLHHLFIGAIVKSYDLFPFSRAVPVNDAATLAVRTVADSFSLGVQLAAPVIVFSLVFNLAVGLVGRVMPAFQIFFVASPLSVILGLSLLALSLGGIAMVWTDRYRDLLLIFN
GC_00000685	Caulobacter flavus RHGG3	19	19	1	1	0.856832	0.999581	0.922718							COG1684	Flagellar biosynthesis protein FliR (FliR) (PDB:6S3R)	N	Cell motility	K02421	flagellar biosynthesis protein FliR	MDSFATTAQVYVAGLVFARIGAMVMLMPGIGETAVPPRIRLAFALLIAVVLTPVVARTVGPLPTTVGGLAGQVIHEILIGLMIGAVLKLFMSALTTAGEIISLQTTLSFAQTTNPSGAPSSTAVATFLSMLGLTLVMATDLHHLFIGAIARSYELFPFTKSVPVNDAAALAVRTVAQSFMLGVQLAAPVIVFSIVFNLATGLVGRVMPSFQIFFVTSPLSVILGLSLLALSLGGIAMVWSDRYRDLLGVFN\	MDSFATTAQVYVAGLVFARIGAMVMLMPGIGETAVPPRIRLAFALLIAVVLTPVVARTVGPLPTTVGGLAGQVIHEILIGLMIGAVLKLFMSALTTAGEIISLQTTLSFAQTTNPSGAPSSTAVATFLSMLGLTLVMATDLHHLFIGAIARSYELFPFTKSVPVNDAAALAVRTVAQSFMLGVQLAAPVIVFSIVFNLATGLVGRVMPSFQIFFVTSPLSVILGLSLLALSLGGIAMVWSDRYRDLLGVFN
GC_00000685	Caulobacter sp. FWC26	19	19	1	1	0.856832	0.999581	0.922718							COG1684	Flagellar biosynthesis protein FliR (FliR) (PDB:6S3R)	N	Cell motility	K02421	flagellar biosynthesis protein FliR	MNAFATAFQVYVAALVFARVGAMVMTMPGIGDQSVPARIRLSFALLMALILAPLVQDTVGPIPTTLGGLGGAVIHEVLIGLMVGSVLRLFMTSLTTAGEIISMQTTLSFAQSTNPSMQGSSTAVATFLSMLGLTLVMATGLHHLFIGAIVKSYTIFPFTRAVPVNDAAALAVRTVAQSFSLGVQLAAPVIVFSLVFNLATGLVGRIMPAFQIFFVASPLSVILGLSLLALSLGGIAMVWTDRYRELLDIFV\	MNAFATAFQVYVAALVFARVGAMVMTMPGIGDQSVPARIRLSFALLMALILAPLVQDTVGPIPTTLGGLGGAVIHEVLIGLMVGSVLRLFMTSLTTAGEIISMQTTLSFAQSTNPSMQGSSTAVATFLSMLGLTLVMATGLHHLFIGAIVKSYTIFPFTRAVPVNDAAALAVRTVAQSFSLGVQLAAPVIVFSLVFNLATGLVGRIMPAFQIFFVASPLSVILGLSLLALSLGGIAMVWTDRYRELLDIFV
GC_00000685	Caulobacter soli Ji-3-8	19	19	1	1	0.856832	0.999581	0.922718							COG1684	Flagellar biosynthesis protein FliR (FliR) (PDB:6S3R)	N	Cell motility	K02421	flagellar biosynthesis protein FliR	MDSYATVLQVYTGGLVFARIGAMVMLMPGIGETVVPQRIRLSFAVLMAMLLAPLVSKSIVTVPGSVGAIGGAVLHEVLIGLMIGMVLKLFVSSLTTAGEIISIQTTLSFAQTANPAGAPSSTAVATFLSMLGLVLIMVTDLHHLFIGAMVKSYDIFPFTRAVPVNDAAALAVRTVADSFKLGVQLSAPVLVFSIVFNLATGLVGRVMPSFQIFFVTSPLSVILGLSLLGLSLGGIAMVWADRYRDLLAVFN\	MDSYATVLQVYTGGLVFARIGAMVMLMPGIGETVVPQRIRLSFAVLMAMLLAPLVSKSIVTVPGSVGAIGGAVLHEVLIGLMIGMVLKLFVSSLTTAGEIISIQTTLSFAQTANPAGAPSSTAVATFLSMLGLVLIMVTDLHHLFIGAMVKSYDIFPFTRAVPVNDAAALAVRTVADSFKLGVQLSAPVLVFSIVFNLATGLVGRVMPSFQIFFVTSPLSVILGLSLLGLSLGGIAMVWADRYRDLLAVFN
GC_00000685	Caulobacter sp. K31	19	19	1	1	0.856832	0.999581	0.922718							COG1684	Flagellar biosynthesis protein FliR (FliR) (PDB:6S3R)	N	Cell motility	K02421	flagellar biosynthesis protein FliR	MDSYATVLQVYTAGLVFARIGAMVMLMPGVGEAVVPPRIRLSFAVLMAILLAPLVSSSITTVPSSVGAVAGAVIHEVLIGLMIGMVLKLFVSSLTTAGEIISIQTTLSFAQTANPAGAPSSTAVATFLSMLGLVLIMVTDLHHLFIGAMVKSYDIFPFSRAIPVNDAATLAVRTVADSFKLGVQLAAPVLVFSIVFNLATGLVGRVMPSFQIFFVTSPLSVILGLSLLGLSLGGIAMVWTDRYRDLLAVFN\	MDSYATVLQVYTAGLVFARIGAMVMLMPGVGEAVVPPRIRLSFAVLMAILLAPLVSSSITTVPSSVGAVAGAVIHEVLIGLMIGMVLKLFVSSLTTAGEIISIQTTLSFAQTANPAGAPSSTAVATFLSMLGLVLIMVTDLHHLFIGAMVKSYDIFPFSRAIPVNDAATLAVRTVADSFKLGVQLAAPVLVFSIVFNLATGLVGRVMPSFQIFFVTSPLSVILGLSLLGLSLGGIAMVWTDRYRDLLAVFN
GC_00000685	Caulobacter rhizosphaerae KCTC 52515	19	19	1	1	0.856832	0.999581	0.922718							COG1684	Flagellar biosynthesis protein FliR (FliR) (PDB:6S3R)	N	Cell motility	K02421	flagellar biosynthesis protein FliR	MDSFATVLQVYAGGLVFARIGAMVMLMPGVGETVVPPRIRLSFAVLMALLLAPLVSKSIVTVPSSVGAVGGAVLHEVLVGLMIGAVLKLFVSSLTTAGEIISIQTSLSFAQTTNPAGAPSSTAVATFLSMLGLTLIMVTDLHHLFIGAMAKSFDLFPFSRPVPVGDAAELAVRTVAESFKLGLQLAAPVLVFSIVFNLATGLVGRVMPSFQIFFVTSPLSVILGLSLLGLSLGGIAMVWTDHYRDLLAVFN\	MDSFATVLQVYAGGLVFARIGAMVMLMPGVGETVVPPRIRLSFAVLMALLLAPLVSKSIVTVPSSVGAVGGAVLHEVLVGLMIGAVLKLFVSSLTTAGEIISIQTSLSFAQTTNPAGAPSSTAVATFLSMLGLTLIMVTDLHHLFIGAMAKSFDLFPFSRPVPVGDAAELAVRTVAESFKLGLQLAAPVLVFSIVFNLATGLVGRVMPSFQIFFVTSPLSVILGLSLLGLSLGGIAMVWTDHYRDLLAVFN
GC_00000685	Caulobacter mirabilis FWC38	19	19	1	1	0.856832	0.999581	0.922718							COG1684	Flagellar biosynthesis protein FliR (FliR) (PDB:6S3R)	N	Cell motility	K02421	flagellar biosynthesis protein FliR	MESYATAAQVYAAGLVFARVGAMVMLVPGLGDASVPPRIRLSFALIMALVLTPLVAPNV-VIPPQVSGVAAGVIRETLIGLMLGSILRLVFTALATAGEVVAIQTTLGFAQTASPNQAQPSSTLSTFLTLMGTVLVMTTDLHHLFFGAMVNSFKLFPFDGNLPVTDAGTLAVQTVAQSFSLGIQLAAPVIVFSIVFNLATGLVGRVMPQFQIFFVASPLAVIFGLAIFAISLGAVGMVWTGRYRELLQVFA\	MESYATAAQVYAAGLVFARVGAMVMLVPGLGDASVPPRIRLSFALIMALVLTPLVAPNVVIPPQVSGVAAGVIRETLIGLMLGSILRLVFTALATAGEVVAIQTTLGFAQTASPNQAQPSSTLSTFLTLMGTVLVMTTDLHHLFFGAMVNSFKLFPFDGNLPVTDAGTLAVQTVAQSFSLGIQLAAPVIVFSIVFNLATGLVGRVMPQFQIFFVASPLAVIFGLAIFAISLGAVGMVWTGRYRELLQVFA
GC_00000685	Caulobacter vibrioides NA1000	19	19	1	1	0.856832	0.999581	0.922718							COG1684	Flagellar biosynthesis protein FliR (FliR) (PDB:6S3R)	N	Cell motility	K02421	flagellar biosynthesis protein FliR	MNAFATAFQVYVAALVFARVGAMVMTMPGIGDQAIPARIRLSFALLMALILAPLVQNTVGPIPSTLGGLGGAVIHEVLIGLMIGSVLRLFMTSLTTAGEIISMQTTLSFAQSTNPSMEGSSTAVATFLSMLGLTLVMATDLHHLFIAAIVKSYTIFPFTRAVPVNDAAALAVQTVAQSFSLGVQLAAPVIVFSLVFNLATGLVGRIMPAFQIFFVASPLSVILGLSLLALSLSGIAMVWTDRYRELLDIFT\	MNAFATAFQVYVAALVFARVGAMVMTMPGIGDQAIPARIRLSFALLMALILAPLVQNTVGPIPSTLGGLGGAVIHEVLIGLMIGSVLRLFMTSLTTAGEIISMQTTLSFAQSTNPSMEGSSTAVATFLSMLGLTLVMATDLHHLFIAAIVKSYTIFPFTRAVPVNDAAALAVQTVAQSFSLGVQLAAPVIVFSLVFNLATGLVGRIMPAFQIFFVASPLSVILGLSLLALSLSGIAMVWTDRYRELLDIFT
GC_00000685	Caulobacter vibrioides OR37	19	19	1	1	0.856832	0.999581	0.922718							COG1684	Flagellar biosynthesis protein FliR (FliR) (PDB:6S3R)	N	Cell motility	K02421	flagellar biosynthesis protein FliR	MNSFATAFQVYVAALVFSRVGAMVMTMPGIGDQSVPPRIRLSFALLMALILGPLVQNTVPPIPTTLGGLVGGVIHELLIGLMIGSVLRLFMTSLTTAGEIISMQTTLSFAQSVNPSMTGASTAVASFLSMLGLTLVMATGLHHLFIGAIVKSYTIFPFTRAVPVNDAVTLAVRTVAQSFSLGVQLAAPVIVFSLVFNLATGLVGRVMPAFQIFFVASPLSVILGLSLLALSLGGVAMVWTDRYRELLEIFS\	MNSFATAFQVYVAALVFSRVGAMVMTMPGIGDQSVPPRIRLSFALLMALILGPLVQNTVPPIPTTLGGLVGGVIHELLIGLMIGSVLRLFMTSLTTAGEIISMQTTLSFAQSVNPSMTGASTAVASFLSMLGLTLVMATGLHHLFIGAIVKSYTIFPFTRAVPVNDAVTLAVRTVAQSFSLGVQLAAPVIVFSLVFNLATGLVGRVMPAFQIFFVASPLSVILGLSLLALSLGGVAMVWTDRYRELLEIFS
GC_00000685	Caulobacter sp. S6	19	19	1	1	0.856832	0.999581	0.922718							COG1684	Flagellar biosynthesis protein FliR (FliR) (PDB:6S3R)	N	Cell motility	K02421	flagellar biosynthesis protein FliR	MESYATGRQVWVAALILFRVGALCMLIPGIGEGYVPPRVRLSLALLLAFCIGPIVGPSLPVMPDTVGAMFGVVIKETLIGLILGGLLRLFIASLTTAGELVSIQTTLSFAQTANPMEATPSTTIGTFLSVLGVTLIFDTPLHQMFIAAIAHSYVVFAPTKPLMLNDAGVMAAETVGKSFALGLQLAAPVVVFSLVFNVAVGLVGRAMPQFQIFFVATPLSLLLGLSIFALSLGGLGLIWLQHYDAFVRQFV\	MESYATGRQVWVAALILFRVGALCMLIPGIGEGYVPPRVRLSLALLLAFCIGPIVGPSLPVMPDTVGAMFGVVIKETLIGLILGGLLRLFIASLTTAGELVSIQTTLSFAQTANPMEATPSTTIGTFLSVLGVTLIFDTPLHQMFIAAIAHSYVVFAPTKPLMLNDAGVMAAETVGKSFALGLQLAAPVVVFSLVFNVAVGLVGRAMPQFQIFFVATPLSLLLGLSIFALSLGGLGLIWLQHYDAFVRQFV
GC_00000685	Caulobacter segnis ATCC21756	19	19	1	1	0.856832	0.999581	0.922718							COG1684	Flagellar biosynthesis protein FliR (FliR) (PDB:6S3R)	N	Cell motility	K02421	flagellar biosynthesis protein FliR	MNSFATAFQVYVAALVFSRVGAMVMTMPGVGDQSVPPRIRLSFALLMALLLGPLVQDTVPPIPTTLGGLVGAVIHEILIGLMIGSVLRLFMISLTTAGEIISLQTTLSFAQTTNPSMQGSSTAVATFLSMLGLTLIMATGLHHLFIGAIVKSYTLFPFTRAVPVNDAVTLAVRTVAESFSLGVQLAAPVIVFSLVFNLATGLVGRVMPSFQIFFVTSPLSVILGLSLLALSLGGIAMVWTDRYRALLQVFA\	MNSFATAFQVYVAALVFSRVGAMVMTMPGVGDQSVPPRIRLSFALLMALLLGPLVQDTVPPIPTTLGGLVGAVIHEILIGLMIGSVLRLFMISLTTAGEIISLQTTLSFAQTTNPSMQGSSTAVATFLSMLGLTLIMATGLHHLFIGAIVKSYTLFPFTRAVPVNDAVTLAVRTVAESFSLGVQLAAPVIVFSLVFNLATGLVGRVMPSFQIFFVTSPLSVILGLSLLALSLGGIAMVWTDRYRALLQVFA
GC_00000685	Caulobacter segnis CBR1	19	19	1	1	0.856832	0.999581	0.922718							COG1684	Flagellar biosynthesis protein FliR (FliR) (PDB:6S3R)	N	Cell motility	K02421	flagellar biosynthesis protein FliR	MNSFATAFQVYVAALVFSRVGAMVMTMPGIGDQSVPPRIRLAFALLMALLLGPLVSNTVPPIPNTLGGLVGAVIHEILIGLMVGSVLRLFMISLTTAGEIISMQTTLSFAQSVNPSMQGSSTAVATFLSMLGLTLVMATGLHHLFIGAIVKSYTLFPFTRPVPVNDAVTLAVRTVAQSFTLGVQLAAPVIVFSLVFNLATGLVGRVMPAFQIFFVASPLSVILGLSLLALSLGGIAMVWTDRYRELLNVFS\	MNSFATAFQVYVAALVFSRVGAMVMTMPGIGDQSVPPRIRLAFALLMALLLGPLVSNTVPPIPNTLGGLVGAVIHEILIGLMVGSVLRLFMISLTTAGEIISMQTTLSFAQSVNPSMQGSSTAVATFLSMLGLTLVMATGLHHLFIGAIVKSYTLFPFTRPVPVNDAVTLAVRTVAQSFTLGVQLAAPVIVFSLVFNLATGLVGRVMPAFQIFFVASPLSVILGLSLLALSLGGIAMVWTDRYRELLNVFS
GC_00000685	Caulobacter segnis RL271	19	19	1	1	0.856832	0.999581	0.922718							COG1684	Flagellar biosynthesis protein FliR (FliR) (PDB:6S3R)	N	Cell motility	K02421	flagellar biosynthesis protein FliR	MNSFATAFQVYVAALVFSRVGAMVMTMPGIGDQSVPPRIRLSFALLMALLLGPLVANTVPPIPSTLGGLIGAVIHEILIGLMIGSVLRLFMISLTTAGEIISMQTTLSFAQSVNPSMQGSSTAVATFLSMLGLTLIMATGLHHLFIGAIVKSYTLFPFTRPVPINDAVTLAVRTVAQSFTLGVQLAAPVIVFSLVFNLATGLVGRVMPAFQIFFVASPLSVILGLSLLALSLGGIAMVWTDRYRELLNVFS\	MNSFATAFQVYVAALVFSRVGAMVMTMPGIGDQSVPPRIRLSFALLMALLLGPLVANTVPPIPSTLGGLIGAVIHEILIGLMIGSVLRLFMISLTTAGEIISMQTTLSFAQSVNPSMQGSSTAVATFLSMLGLTLIMATGLHHLFIGAIVKSYTLFPFTRPVPINDAVTLAVRTVAQSFTLGVQLAAPVIVFSLVFNLATGLVGRVMPAFQIFFVASPLSVILGLSLLALSLGGIAMVWTDRYRELLNVFS
GC_00000685	Caulobacter sp. X	19	19	1	1	0.856832	0.999581	0.922718							COG1684	Flagellar biosynthesis protein FliR (FliR) (PDB:6S3R)	N	Cell motility	K02421	flagellar biosynthesis protein FliR	MNSFATAFQVYVAALVFSRVGAMVMTMPGVGDQSVPPRIRLSFALLMAMLLGPLVQDTVPPIPTTLGGLVGAVIHEILIGLMIGSVLRLFMISLTTAGEIISLQTTLSFAQTTNPAMQGSSTAVASFLSMMGLTLIMATGLHHLFIGAIVKSYTLFPFTRAVPVNDAVTLAVRTVAESFSLGVQLAAPVIVFSLVFNLATGLVGRVMPAFQIFFVASPLSVILGLSLLALSLGGIAMVWTDRYRELLQVFA\	MNSFATAFQVYVAALVFSRVGAMVMTMPGVGDQSVPPRIRLSFALLMAMLLGPLVQDTVPPIPTTLGGLVGAVIHEILIGLMIGSVLRLFMISLTTAGEIISLQTTLSFAQTTNPAMQGSSTAVASFLSMMGLTLIMATGLHHLFIGAIVKSYTLFPFTRAVPVNDAVTLAVRTVAESFSLGVQLAAPVIVFSLVFNLATGLVGRVMPAFQIFFVASPLSVILGLSLLALSLGGIAMVWTDRYRELLQVFA
GC_00000686	Caulobacter sp. BP25	19	19	1	1	0.920383	0.94305	0.931579							COG1886	Flagellar motor switch/type III secretory pathway protein FliN (FliN) (PDB:1O9Y)	N|U	Cell motility|Intracellular trafficking, secretion, and vesicular transport	K02417	flagellar motor switch protein FliN	MAEDN-----LTLDEFG-GQMLASEMPVEIADKTASDLAPVFDVPVNISAVLGRANMSVAQLLQLGQGSILELDRKVGEAIDIYVNNRLVARGEVVVVDERLGVTMTEIIKDGDQN-\	MAEDNLTLDEFGGQMLASEMPVEIADKTASDLAPVFDVPVNISAVLGRANMSVAQLLQLGQGSILELDRKVGEAIDIYVNNRLVARGEVVVVDERLGVTMTEIIKDGDQN
GC_00000686	Caulobacter vibrioides CB1	19	19	1	1	0.920383	0.94305	0.931579							COG1886	Flagellar motor switch/type III secretory pathway protein FliN (FliN) (PDB:1O9Y)	N|U	Cell motility|Intracellular trafficking, secretion, and vesicular transport	K02417	flagellar motor switch protein FliN	MAEDN-----LTLDEFG-GAMLASEAPIELSDKTAADLAPVFDVPVNISAVLGRANMSVAQLLQLGQGSILELDRKVGEAIDIYVNNRLVARGEVVVVDERLGVTMTEIIKDGDQG-\	MAEDNLTLDEFGGAMLASEAPIELSDKTAADLAPVFDVPVNISAVLGRANMSVAQLLQLGQGSILELDRKVGEAIDIYVNNRLVARGEVVVVDERLGVTMTEIIKDGDQG
GC_00000686	Caulobacter vibrioides CB13b1a	19	19	1	1	0.920383	0.94305	0.931579							COG1886	Flagellar motor switch/type III secretory pathway protein FliN (FliN) (PDB:1O9Y)	N|U	Cell motility|Intracellular trafficking, secretion, and vesicular transport	K02417	flagellar motor switch protein FliN	MAEDN-----LPLDEFG-GAMLASEAPIEISDKTAADLAPVFDVPVNISAVLGRAHMSVAQLLQLGQGSILELDRKVGEAIDIYVNNRLVARGEVVVVDERLGVTMTEIIKDGDQG-\	MAEDNLPLDEFGGAMLASEAPIEISDKTAADLAPVFDVPVNISAVLGRAHMSVAQLLQLGQGSILELDRKVGEAIDIYVNNRLVARGEVVVVDERLGVTMTEIIKDGDQG
GC_00000686	Caulobacter vibrioides CB15	19	19	1	1	0.920383	0.94305	0.931579							COG1886	Flagellar motor switch/type III secretory pathway protein FliN (FliN) (PDB:1O9Y)	N|U	Cell motility|Intracellular trafficking, secretion, and vesicular transport	K02417	flagellar motor switch protein FliN	MAEDN-----LTLDEFG-GAMLASEAPIELSDKTAADLAPVFDVPVNISAVLGRANMSVAQLLQLGQGSILELDRKVGEAIDIYVNNRLVARGEVVVVDERLGVTMTEIIKDGDQG-\	MAEDNLTLDEFGGAMLASEAPIELSDKTAADLAPVFDVPVNISAVLGRANMSVAQLLQLGQGSILELDRKVGEAIDIYVNNRLVARGEVVVVDERLGVTMTEIIKDGDQG
GC_00000686	Caulobacter vibrioides CB2	19	19	1	1	0.920383	0.94305	0.931579							COG1886	Flagellar motor switch/type III secretory pathway protein FliN (FliN) (PDB:1O9Y)	N|U	Cell motility|Intracellular trafficking, secretion, and vesicular transport	K02417	flagellar motor switch protein FliN	MAEDN-----LTLDEFG-GAMLASEAPIELSDKTAADLAPVFDVPVNISAVLGRANMSVAQLLQLGQGSILELDRKVGEAIDIYVNNRLVARGEVVVVDERLGVTMTEIIKDGDQG-\	MAEDNLTLDEFGGAMLASEAPIELSDKTAADLAPVFDVPVNISAVLGRANMSVAQLLQLGQGSILELDRKVGEAIDIYVNNRLVARGEVVVVDERLGVTMTEIIKDGDQG
GC_00000686	Caulobacter henricii CB4	19	19	1	1	0.920383	0.94305	0.931579							COG1886	Flagellar motor switch/type III secretory pathway protein FliN (FliN) (PDB:1O9Y)	N|U	Cell motility|Intracellular trafficking, secretion, and vesicular transport	K02417	flagellar motor switch protein FliN	MSEDN-----LTLDEFG-GQMLASEMPVEIADKIASDLAPVFDVPVNISAVLGRAHMSVAQLLQLGQGSILELDRKVGEAIDIYVNNRLVARGEVVVVDERLGVTMTEIIKDGDAAG\	MSEDNLTLDEFGGQMLASEMPVEIADKIASDLAPVFDVPVNISAVLGRAHMSVAQLLQLGQGSILELDRKVGEAIDIYVNNRLVARGEVVVVDERLGVTMTEIIKDGDAAG
GC_00000686	Caulobacter flavus RHGG3	19	19	1	1	0.920383	0.94305	0.931579							COG1886	Flagellar motor switch/type III secretory pathway protein FliN (FliN) (PDB:1O9Y)	N|U	Cell motility|Intracellular trafficking, secretion, and vesicular transport	K02417	flagellar motor switch protein FliN	-MSDD-----LTLNDFN-GGMLASDIPVELSDKIASDLAPVFDVPVNISAVLGRSNMSVAQLLQLQAGSILELDRKVGEAIDIYVNNRLVARGEVVVVDERLGVTMTEIIKDGDAAG\	MSDDLTLNDFNGGMLASDIPVELSDKIASDLAPVFDVPVNISAVLGRSNMSVAQLLQLQAGSILELDRKVGEAIDIYVNNRLVARGEVVVVDERLGVTMTEIIKDGDAAG
GC_00000686	Caulobacter sp. FWC26	19	19	1	1	0.920383	0.94305	0.931579							COG1886	Flagellar motor switch/type III secretory pathway protein FliN (FliN) (PDB:1O9Y)	N|U	Cell motility|Intracellular trafficking, secretion, and vesicular transport	K02417	flagellar motor switch protein FliN	MAEDN-----LTLDEFG-GAMLASEAPIELSDKTASDLAPVFDVPVNISAVLGRAHMSVAQLLQLGQGSILELDRKVGEAIDIYVNNRLVARGEVVVVDERLGVTMTEIIKDGDQG-\	MAEDNLTLDEFGGAMLASEAPIELSDKTASDLAPVFDVPVNISAVLGRAHMSVAQLLQLGQGSILELDRKVGEAIDIYVNNRLVARGEVVVVDERLGVTMTEIIKDGDQG
GC_00000686	Caulobacter soli Ji-3-8	19	19	1	1	0.920383	0.94305	0.931579							COG1886	Flagellar motor switch/type III secretory pathway protein FliN (FliN) (PDB:1O9Y)	N|U	Cell motility|Intracellular trafficking, secretion, and vesicular transport	K02417	flagellar motor switch protein FliN	MSEDN-----LTLDEFG-GTMLASEMPVELSDKIASDLAPVFDVPVNISAVLGRAHMSVAQLLQLSAGSILELDRKVGEAIDIYVNNRLVARGEVVVVDERLGVTMTEIIKDGDAAG\	MSEDNLTLDEFGGTMLASEMPVELSDKIASDLAPVFDVPVNISAVLGRAHMSVAQLLQLSAGSILELDRKVGEAIDIYVNNRLVARGEVVVVDERLGVTMTEIIKDGDAAG
GC_00000686	Caulobacter sp. K31	19	19	1	1	0.920383	0.94305	0.931579							COG1886	Flagellar motor switch/type III secretory pathway protein FliN (FliN) (PDB:1O9Y)	N|U	Cell motility|Intracellular trafficking, secretion, and vesicular transport	K02417	flagellar motor switch protein FliN	MSEDN-----LTLDEFG-GSMLASEMPIELSDKIASDLAPVFDVPVNISAVLGRAHMSVAQLLQLSAGSILELDRKVGEAIDIYVNNRLVARGEVVVVDERLGVTMTEIIKDGDAAG\	MSEDNLTLDEFGGSMLASEMPIELSDKIASDLAPVFDVPVNISAVLGRAHMSVAQLLQLSAGSILELDRKVGEAIDIYVNNRLVARGEVVVVDERLGVTMTEIIKDGDAAG
GC_00000686	Caulobacter rhizosphaerae KCTC 52515	19	19	1	1	0.920383	0.94305	0.931579							COG1886	Flagellar motor switch/type III secretory pathway protein FliN (FliN) (PDB:1O9Y)	N|U	Cell motility|Intracellular trafficking, secretion, and vesicular transport	K02417	flagellar motor switch protein FliN	MSEDN-----LTLDEFG-GSMLASEMPVELSDKIASDLAPVFDVPVNISAVLGRAHMSVAQLLQLSAGSILELDRKVGEAIDIYVNNRLVARGEVVVVDERLGVTMTEIIKDGDAAG\	MSEDNLTLDEFGGSMLASEMPVELSDKIASDLAPVFDVPVNISAVLGRAHMSVAQLLQLSAGSILELDRKVGEAIDIYVNNRLVARGEVVVVDERLGVTMTEIIKDGDAAG
GC_00000686	Caulobacter mirabilis FWC38	19	19	1	1	0.920383	0.94305	0.931579							COG1886	Flagellar motor switch/type III secretory pathway protein FliN (FliN) (PDB:1O9Y)	N|U	Cell motility|Intracellular trafficking, secretion, and vesicular transport	K02417	flagellar motor switch protein FliN	MSDET----HLTLDEFAPEETLASELQVEADEKSAADLAPVFDVPVNISAVLGRASLSVAQLLHLGQGSVLELDRKVGEAIDIYVNNRLVARGEVVIVDDRLGVTMTEIIKDGDTAL\	MSDETHLTLDEFAPEETLASELQVEADEKSAADLAPVFDVPVNISAVLGRASLSVAQLLHLGQGSVLELDRKVGEAIDIYVNNRLVARGEVVIVDDRLGVTMTEIIKDGDTAL
GC_00000686	Caulobacter vibrioides NA1000	19	19	1	1	0.920383	0.94305	0.931579							COG1886	Flagellar motor switch/type III secretory pathway protein FliN (FliN) (PDB:1O9Y)	N|U	Cell motility|Intracellular trafficking, secretion, and vesicular transport	K02417	flagellar motor switch protein FliN	MAEDN-----LTLDEFG-GAMLASEAPIELSDKTAADLAPVFDVPVNISAVLGRANMSVAQLLQLGQGSILELDRKVGEAIDIYVNNRLVARGEVVVVDERLGVTMTEIIKDGDQG-\	MAEDNLTLDEFGGAMLASEAPIELSDKTAADLAPVFDVPVNISAVLGRANMSVAQLLQLGQGSILELDRKVGEAIDIYVNNRLVARGEVVVVDERLGVTMTEIIKDGDQG
GC_00000686	Caulobacter vibrioides OR37	19	19	1	1	0.920383	0.94305	0.931579							COG1886	Flagellar motor switch/type III secretory pathway protein FliN (FliN) (PDB:1O9Y)	N|U	Cell motility|Intracellular trafficking, secretion, and vesicular transport	K02417	flagellar motor switch protein FliN	MAEDN-----LTLDEFG-GAMLASEMPVELTEKTASDLAPVFDVPVNISAVLGRAHMSVAQLLQLGQGSILELDRKVGEAIDIYVNNRLVARGEVVVVDERLGVTMTEIIKDGDQG-\	MAEDNLTLDEFGGAMLASEMPVELTEKTASDLAPVFDVPVNISAVLGRAHMSVAQLLQLGQGSILELDRKVGEAIDIYVNNRLVARGEVVVVDERLGVTMTEIIKDGDQG
GC_00000686	Caulobacter sp. S6	19	19	1	1	0.920383	0.94305	0.931579							COG1886	Flagellar motor switch/type III secretory pathway protein FliN (FliN) (PDB:1O9Y)	N|U	Cell motility|Intracellular trafficking, secretion, and vesicular transport	K02417	flagellar motor switch protein FliN	MSDPNSPGGELTLQQFDPNAPLATEAVVDGYDKSASDLAPVFDVPVNISAVLGRASLSVAQLLQLAQGSVLELDRKIGEAIDIYVNNRLVARGEVVVVDERLGVTMTEIIKDGDAAV\	MSDPNSPGGELTLQQFDPNAPLATEAVVDGYDKSASDLAPVFDVPVNISAVLGRASLSVAQLLQLAQGSVLELDRKIGEAIDIYVNNRLVARGEVVVVDERLGVTMTEIIKDGDAAV
GC_00000686	Caulobacter segnis ATCC21756	19	19	1	1	0.920383	0.94305	0.931579							COG1886	Flagellar motor switch/type III secretory pathway protein FliN (FliN) (PDB:1O9Y)	N|U	Cell motility|Intracellular trafficking, secretion, and vesicular transport	K02417	flagellar motor switch protein FliN	MAEDN-----LTLDEFG-GSMLASEMPVEIADKTASDLAPVFDVPVNISAVLGRAHMSVAQLLQLGQGSILELDRKVGEAIDIYVNNRLVARGEVVVVDERLGVTMTEIIKDGDQN-\	MAEDNLTLDEFGGSMLASEMPVEIADKTASDLAPVFDVPVNISAVLGRAHMSVAQLLQLGQGSILELDRKVGEAIDIYVNNRLVARGEVVVVDERLGVTMTEIIKDGDQN
GC_00000686	Caulobacter segnis CBR1	19	19	1	1	0.920383	0.94305	0.931579							COG1886	Flagellar motor switch/type III secretory pathway protein FliN (FliN) (PDB:1O9Y)	N|U	Cell motility|Intracellular trafficking, secretion, and vesicular transport	K02417	flagellar motor switch protein FliN	MAEDN-----LPLDEFG-GSMLASEMPVELSDKTASDLAPVFDVPVNISAVLGRAHMSVAQLLQLNQGSILELDRKVGEAIDIYVNNRLVARGEVVVVDERLGVTMTEIIKDGDQG-\	MAEDNLPLDEFGGSMLASEMPVELSDKTASDLAPVFDVPVNISAVLGRAHMSVAQLLQLNQGSILELDRKVGEAIDIYVNNRLVARGEVVVVDERLGVTMTEIIKDGDQG
GC_00000686	Caulobacter segnis RL271	19	19	1	1	0.920383	0.94305	0.931579							COG1886	Flagellar motor switch/type III secretory pathway protein FliN (FliN) (PDB:1O9Y)	N|U	Cell motility|Intracellular trafficking, secretion, and vesicular transport	K02417	flagellar motor switch protein FliN	MAEDN-----LPLDEFG-GSMLASEMPVELSDKTASDLAPVFDVPVNISAVLGRAHMSVAQLLQLNQGSILELDRKVGEAIDIYVNNRLVARGEVVVVDERLGVTMTEIIKDGDQS-\	MAEDNLPLDEFGGSMLASEMPVELSDKTASDLAPVFDVPVNISAVLGRAHMSVAQLLQLNQGSILELDRKVGEAIDIYVNNRLVARGEVVVVDERLGVTMTEIIKDGDQS
GC_00000686	Caulobacter sp. X	19	19	1	1	0.920383	0.94305	0.931579							COG1886	Flagellar motor switch/type III secretory pathway protein FliN (FliN) (PDB:1O9Y)	N|U	Cell motility|Intracellular trafficking, secretion, and vesicular transport	K02417	flagellar motor switch protein FliN	MAEDN-----LTLDEFG-GSMLASEMPVEIADKTASDLAPVFDVPVNISAVLGRANMSVAQLLQLGQGSILELDRKVGEAIDIYVNNRLVARGEVVVVDERLGVTMTEIIKDGDQN-\	MAEDNLTLDEFGGSMLASEMPVEIADKTASDLAPVFDVPVNISAVLGRANMSVAQLLQLGQGSILELDRKVGEAIDIYVNNRLVARGEVVVVDERLGVTMTEIIKDGDQN
GC_00000687	Caulobacter sp. BP25	19	19	1	1	0.797099	0.909987	0.849811	M00846|M00924	Siroheme biosynthesis, glutamyl-tRNA => siroheme|Cobalamin biosynthesis, anaerobic, uroporphyrinogen III => sirohydrochlorin => cobyrinate a,c-diamide	M00846|M00924	Pathway modules; Metabolism of cofactors and vitamins; Cofactor and vitamin metabolism|Pathway modules; Metabolism of cofactors and vitamins; Cofactor and vitamin metabolism	COG0007|COG1648	Cobalamine/B12 biosynthesis|Heme biosynthesis	COG0007|COG1648	Uroporphyrinogen-III methylase (siroheme synthase) (CysG) (PDB:1PJQ)|Siroheme synthase (precorrin-2 oxidase/ferrochelatase domain) (CysG2) (PDB:1PJQ)	H|H	Coenzyme transport and metabolism|Coenzyme transport and metabolism	K02304	precorrin-2 dehydrogenase / sirohydrochlorin ferrochelatase [EC:1.3.1.76 4.99.1.4]	----------------------MDSFPAYFPLAGRKVVIAGLGEAAEAKARLFEGSPATVVRLAAPDAFSPEAYKDAVLVFVGDPDEAFVQAAIAAARAAGALLNVVDRPTLCDFNTPAIIDRGQVVVAIGTGGSAPVMASLLRNVIEAQVPEGIGRVAALLARFQDEVRRALPVLHERRAFLRAALSSSAAEAALAGDMARAETLLRDAL---ANGAPRTGGVKLLAAAGPVDLLSLRATRALGTADVVVIEPDADPEVVRLARRDVERLAPDEADASHLVSLAREGRQIVWLYARPLAPALLKALTDAGVVVDTLPVAASG----\	MDSFPAYFPLAGRKVVIAGLGEAAEAKARLFEGSPATVVRLAAPDAFSPEAYKDAVLVFVGDPDEAFVQAAIAAARAAGALLNVVDRPTLCDFNTPAIIDRGQVVVAIGTGGSAPVMASLLRNVIEAQVPEGIGRVAALLARFQDEVRRALPVLHERRAFLRAALSSSAAEAALAGDMARAETLLRDALANGAPRTGGVKLLAAAGPVDLLSLRATRALGTADVVVIEPDADPEVVRLARRDVERLAPDEADASHLVSLAREGRQIVWLYARPLAPALLKALTDAGVVVDTLPVAASG
GC_00000687	Caulobacter vibrioides CB1	19	19	1	1	0.797099	0.909987	0.849811	M00846|M00924	Siroheme biosynthesis, glutamyl-tRNA => siroheme|Cobalamin biosynthesis, anaerobic, uroporphyrinogen III => sirohydrochlorin => cobyrinate a,c-diamide	M00846|M00924	Pathway modules; Metabolism of cofactors and vitamins; Cofactor and vitamin metabolism|Pathway modules; Metabolism of cofactors and vitamins; Cofactor and vitamin metabolism	COG0007|COG1648	Cobalamine/B12 biosynthesis|Heme biosynthesis	COG0007|COG1648	Uroporphyrinogen-III methylase (siroheme synthase) (CysG) (PDB:1PJQ)|Siroheme synthase (precorrin-2 oxidase/ferrochelatase domain) (CysG2) (PDB:1PJQ)	H|H	Coenzyme transport and metabolism|Coenzyme transport and metabolism	K02304	precorrin-2 dehydrogenase / sirohydrochlorin ferrochelatase [EC:1.3.1.76 4.99.1.4]	----------------------MDSFPAFFPLAGRKVVIAGSGEAAEAKARLFDGSPATLVRLDGHAAYLPGSYSGAAFAFIASSDEVFVQAAAGAARAARVLVNVVDRPELCDFNTPAVIDRGQVVAAVGTGGGAPVLATMLRNDIEAQVPEGTGRVAALLAKFQTEVRKTLPALHERRAFLRDAVMGEAAAAAREGDMDRAGQLFREAL---AKGGARKGVVRFIAGKGPADLLTLRALRALGSADVLVLDGDVEPEVLKMARRDAERLDADGADAPHLIQLAREGRQIVRLITHPVDPALVHALTQAEVAVEVLPVAT------\	MDSFPAFFPLAGRKVVIAGSGEAAEAKARLFDGSPATLVRLDGHAAYLPGSYSGAAFAFIASSDEVFVQAAAGAARAARVLVNVVDRPELCDFNTPAVIDRGQVVAAVGTGGGAPVLATMLRNDIEAQVPEGTGRVAALLAKFQTEVRKTLPALHERRAFLRDAVMGEAAAAAREGDMDRAGQLFREALAKGGARKGVVRFIAGKGPADLLTLRALRALGSADVLVLDGDVEPEVLKMARRDAERLDADGADAPHLIQLAREGRQIVRLITHPVDPALVHALTQAEVAVEVLPVAT
GC_00000687	Caulobacter vibrioides CB13b1a	19	19	1	1	0.797099	0.909987	0.849811	M00846|M00924	Siroheme biosynthesis, glutamyl-tRNA => siroheme|Cobalamin biosynthesis, anaerobic, uroporphyrinogen III => sirohydrochlorin => cobyrinate a,c-diamide	M00846|M00924	Pathway modules; Metabolism of cofactors and vitamins; Cofactor and vitamin metabolism|Pathway modules; Metabolism of cofactors and vitamins; Cofactor and vitamin metabolism	COG0007|COG1648	Cobalamine/B12 biosynthesis|Heme biosynthesis	COG0007|COG1648	Uroporphyrinogen-III methylase (siroheme synthase) (CysG) (PDB:1PJQ)|Siroheme synthase (precorrin-2 oxidase/ferrochelatase domain) (CysG2) (PDB:1PJQ)	H|H	Coenzyme transport and metabolism|Coenzyme transport and metabolism	K02304	precorrin-2 dehydrogenase / sirohydrochlorin ferrochelatase [EC:1.3.1.76 4.99.1.4]	----------------------MDSFPAFFPLAGRKVVIAGSGEAAEAKARLFDGSPATLVRLDGHAAYLPGSYSGAAFAFIASSDEVFVQAAAGAARAARVLVNVVDRPELCDFNTPAVIDRGQVVAAVGTGGGAPVLATMLRNDIEAQVPEGTGRVAALLAKFQSEVRKTLPALHERRAFLREAVMGEAAAAARTGDMDRAGQLFREAL---AKGGARKGVVRFIAGKGPSDLLTLRALRALGSADVLVLDGDVEPEVVKMARRDAERLDAETADADHLIQLAREGRQIVRLIAHPVDPALVHALTQAEVAVEVLPVAT------\	MDSFPAFFPLAGRKVVIAGSGEAAEAKARLFDGSPATLVRLDGHAAYLPGSYSGAAFAFIASSDEVFVQAAAGAARAARVLVNVVDRPELCDFNTPAVIDRGQVVAAVGTGGGAPVLATMLRNDIEAQVPEGTGRVAALLAKFQSEVRKTLPALHERRAFLREAVMGEAAAAARTGDMDRAGQLFREALAKGGARKGVVRFIAGKGPSDLLTLRALRALGSADVLVLDGDVEPEVVKMARRDAERLDAETADADHLIQLAREGRQIVRLIAHPVDPALVHALTQAEVAVEVLPVAT
GC_00000687	Caulobacter vibrioides CB15	19	19	1	1	0.797099	0.909987	0.849811	M00846|M00924	Siroheme biosynthesis, glutamyl-tRNA => siroheme|Cobalamin biosynthesis, anaerobic, uroporphyrinogen III => sirohydrochlorin => cobyrinate a,c-diamide	M00846|M00924	Pathway modules; Metabolism of cofactors and vitamins; Cofactor and vitamin metabolism|Pathway modules; Metabolism of cofactors and vitamins; Cofactor and vitamin metabolism	COG0007|COG1648	Cobalamine/B12 biosynthesis|Heme biosynthesis	COG0007|COG1648	Uroporphyrinogen-III methylase (siroheme synthase) (CysG) (PDB:1PJQ)|Siroheme synthase (precorrin-2 oxidase/ferrochelatase domain) (CysG2) (PDB:1PJQ)	H|H	Coenzyme transport and metabolism|Coenzyme transport and metabolism	K02304	precorrin-2 dehydrogenase / sirohydrochlorin ferrochelatase [EC:1.3.1.76 4.99.1.4]	----------------------MDSFPAFFPLAGRKVVIAGSGEAAEAKARLFDGSPATLVRLDGHAAYLPGSYSGAAFAFIASSDEVFVQAAAGAARAARVLVNVVDRPELCDFNTPAVIDRGQVVAAVGTGGGAPVLATMLRNDIEAQVPEGTGRVAALLAKFQTEVRKTLPALHERRAFLRDAVMGEAAAAAREGDMDRAGQLFREAL---AKGGARKGVVRFIAGKGPADLLTLRALRALGSADVLVLDGDVEPEVLKMARRDAERLDADGADAPHLIQLAREGRQIVRLITHPVDPALVHALTQAEVAVEVLPVAT------\	MDSFPAFFPLAGRKVVIAGSGEAAEAKARLFDGSPATLVRLDGHAAYLPGSYSGAAFAFIASSDEVFVQAAAGAARAARVLVNVVDRPELCDFNTPAVIDRGQVVAAVGTGGGAPVLATMLRNDIEAQVPEGTGRVAALLAKFQTEVRKTLPALHERRAFLRDAVMGEAAAAAREGDMDRAGQLFREALAKGGARKGVVRFIAGKGPADLLTLRALRALGSADVLVLDGDVEPEVLKMARRDAERLDADGADAPHLIQLAREGRQIVRLITHPVDPALVHALTQAEVAVEVLPVAT
GC_00000687	Caulobacter vibrioides CB2	19	19	1	1	0.797099	0.909987	0.849811	M00846|M00924	Siroheme biosynthesis, glutamyl-tRNA => siroheme|Cobalamin biosynthesis, anaerobic, uroporphyrinogen III => sirohydrochlorin => cobyrinate a,c-diamide	M00846|M00924	Pathway modules; Metabolism of cofactors and vitamins; Cofactor and vitamin metabolism|Pathway modules; Metabolism of cofactors and vitamins; Cofactor and vitamin metabolism	COG0007|COG1648	Cobalamine/B12 biosynthesis|Heme biosynthesis	COG0007|COG1648	Uroporphyrinogen-III methylase (siroheme synthase) (CysG) (PDB:1PJQ)|Siroheme synthase (precorrin-2 oxidase/ferrochelatase domain) (CysG2) (PDB:1PJQ)	H|H	Coenzyme transport and metabolism|Coenzyme transport and metabolism	K02304	precorrin-2 dehydrogenase / sirohydrochlorin ferrochelatase [EC:1.3.1.76 4.99.1.4]	----------------------MDSFPAFFPLAGRKVVIAGSGEAAEAKARLFDGSPATLVRLDGHAAYLPGSYSGAAFAFIASSDEVFVQAAAGAARAARVLVNVVDRPELCDFNTPAVIDRGQVVAAVGTGGGAPVLATMLRNDIEAQVPEGTGRVAALLAKFQTEVRKTLPALHERRAFLRDAVMGEAAAAAREGDMDRAGQLFREAL---AKGGARKGVVRFIAGKGPADLLTLRALRALGSADVLVLDGDVEPEVLKMARRDAERLDADGADAPHLIQLAREGRQIVRLITHPVDPALVHALTQAEVAVEVLPVAT------\	MDSFPAFFPLAGRKVVIAGSGEAAEAKARLFDGSPATLVRLDGHAAYLPGSYSGAAFAFIASSDEVFVQAAAGAARAARVLVNVVDRPELCDFNTPAVIDRGQVVAAVGTGGGAPVLATMLRNDIEAQVPEGTGRVAALLAKFQTEVRKTLPALHERRAFLRDAVMGEAAAAAREGDMDRAGQLFREALAKGGARKGVVRFIAGKGPADLLTLRALRALGSADVLVLDGDVEPEVLKMARRDAERLDADGADAPHLIQLAREGRQIVRLITHPVDPALVHALTQAEVAVEVLPVAT
GC_00000687	Caulobacter henricii CB4	19	19	1	1	0.797099	0.909987	0.849811	M00846|M00924	Siroheme biosynthesis, glutamyl-tRNA => siroheme|Cobalamin biosynthesis, anaerobic, uroporphyrinogen III => sirohydrochlorin => cobyrinate a,c-diamide	M00846|M00924	Pathway modules; Metabolism of cofactors and vitamins; Cofactor and vitamin metabolism|Pathway modules; Metabolism of cofactors and vitamins; Cofactor and vitamin metabolism	COG0007|COG1648	Cobalamine/B12 biosynthesis|Heme biosynthesis	COG0007|COG1648	Uroporphyrinogen-III methylase (siroheme synthase) (CysG) (PDB:1PJQ)|Siroheme synthase (precorrin-2 oxidase/ferrochelatase domain) (CysG2) (PDB:1PJQ)	H|H	Coenzyme transport and metabolism|Coenzyme transport and metabolism	K02304	precorrin-2 dehydrogenase / sirohydrochlorin ferrochelatase [EC:1.3.1.76 4.99.1.4]	MPAWMASRVAPMMPARPAEGPLLDSFPAYFPLAGRKVVIAGSGDGADNKARLFEGSPATVVRIDGHAAFLPGAYAGAVLAFIASEDEVFIQAAAAAARAARVLVNVVDKPALCDFNTPAVIDRGEVVAAVGTGGASPVLATLLRNDIEAQVPEGAGRVAALLRRFQDEVRKTLPAMHERRSFLRDAATGEAAQAAMSGDMETAGRLFREAL---AKGSARRGRVRFIAGKGPSDLLTLRAVRALSAADALVFDPDVDPQILTMARRDVERITPHEATAERLIQLASEGRQVVRLITAPVEPALVQALTAADVAVEVLLSAPAN----\	MPAWMASRVAPMMPARPAEGPLLDSFPAYFPLAGRKVVIAGSGDGADNKARLFEGSPATVVRIDGHAAFLPGAYAGAVLAFIASEDEVFIQAAAAAARAARVLVNVVDKPALCDFNTPAVIDRGEVVAAVGTGGASPVLATLLRNDIEAQVPEGAGRVAALLRRFQDEVRKTLPAMHERRSFLRDAATGEAAQAAMSGDMETAGRLFREALAKGSARRGRVRFIAGKGPSDLLTLRAVRALSAADALVFDPDVDPQILTMARRDVERITPHEATAERLIQLASEGRQVVRLITAPVEPALVQALTAADVAVEVLLSAPAN
GC_00000687	Caulobacter flavus RHGG3	19	19	1	1	0.797099	0.909987	0.849811	M00846|M00924	Siroheme biosynthesis, glutamyl-tRNA => siroheme|Cobalamin biosynthesis, anaerobic, uroporphyrinogen III => sirohydrochlorin => cobyrinate a,c-diamide	M00846|M00924	Pathway modules; Metabolism of cofactors and vitamins; Cofactor and vitamin metabolism|Pathway modules; Metabolism of cofactors and vitamins; Cofactor and vitamin metabolism	COG0007|COG1648	Cobalamine/B12 biosynthesis|Heme biosynthesis	COG0007|COG1648	Uroporphyrinogen-III methylase (siroheme synthase) (CysG) (PDB:1PJQ)|Siroheme synthase (precorrin-2 oxidase/ferrochelatase domain) (CysG2) (PDB:1PJQ)	H|H	Coenzyme transport and metabolism|Coenzyme transport and metabolism	K02304	precorrin-2 dehydrogenase / sirohydrochlorin ferrochelatase [EC:1.3.1.76 4.99.1.4]	----------------------MDSFPAYFPLAGRKVVIAGTGEGAEAKARLFDGSPATLVRLDGHAAFLPGSYSGAVLAFVSSADEVFAQAAARAARAAGVLVNVVDKPDMCDFNTPAVIDRGEVVAAVGTGGAAPVLATMLRSDIEAQVPEGAGRVAALMRNFQSEVRGALPTLHERRAFLREALSGEAAQAAMTGDMEKAGVLFREAL---ARNVKKEGKVRFVAGKGPADLLTLRAVRALSAADVLVVDEAADPEVVTMARRDAHRLSPSEATPQHLIELAQSGRQVVRLVAAPVEAADIQALAAAGVAVEVLLAAPAN----\	MDSFPAYFPLAGRKVVIAGTGEGAEAKARLFDGSPATLVRLDGHAAFLPGSYSGAVLAFVSSADEVFAQAAARAARAAGVLVNVVDKPDMCDFNTPAVIDRGEVVAAVGTGGAAPVLATMLRSDIEAQVPEGAGRVAALMRNFQSEVRGALPTLHERRAFLREALSGEAAQAAMTGDMEKAGVLFREALARNVKKEGKVRFVAGKGPADLLTLRAVRALSAADVLVVDEAADPEVVTMARRDAHRLSPSEATPQHLIELAQSGRQVVRLVAAPVEAADIQALAAAGVAVEVLLAAPAN
GC_00000687	Caulobacter sp. FWC26	19	19	1	1	0.797099	0.909987	0.849811	M00846|M00924	Siroheme biosynthesis, glutamyl-tRNA => siroheme|Cobalamin biosynthesis, anaerobic, uroporphyrinogen III => sirohydrochlorin => cobyrinate a,c-diamide	M00846|M00924	Pathway modules; Metabolism of cofactors and vitamins; Cofactor and vitamin metabolism|Pathway modules; Metabolism of cofactors and vitamins; Cofactor and vitamin metabolism	COG0007|COG1648	Cobalamine/B12 biosynthesis|Heme biosynthesis	COG0007|COG1648	Uroporphyrinogen-III methylase (siroheme synthase) (CysG) (PDB:1PJQ)|Siroheme synthase (precorrin-2 oxidase/ferrochelatase domain) (CysG2) (PDB:1PJQ)	H|H	Coenzyme transport and metabolism|Coenzyme transport and metabolism	K02304	precorrin-2 dehydrogenase / sirohydrochlorin ferrochelatase [EC:1.3.1.76 4.99.1.4]	----------------------MDSFPAFFPLAGRKVVIAGSGDAAEAKARLFDGSPATLIRLDGHAAYLPGSYSGAALAFIASPDEVFVQAAASAARAARVLVNVVDRPELCDFNTPAVIDRGEVVAAVGTGGGAPVLATMLRNDIEAQVPEGTGRVAALLAKFQSEVRKTLPTLHERRAFLRDAVMGEAAAAARAGDMDRAGQLFREAL---AKGGARKGVVRFIAGKGPADLLTLRAVRALGTADVLVLDADAEPEIVKMARRDVERLDPERADADHLIQLAREGRQIVRLITHAVDPALIHALAQAEVAVEVLPIAT------\	MDSFPAFFPLAGRKVVIAGSGDAAEAKARLFDGSPATLIRLDGHAAYLPGSYSGAALAFIASPDEVFVQAAASAARAARVLVNVVDRPELCDFNTPAVIDRGEVVAAVGTGGGAPVLATMLRNDIEAQVPEGTGRVAALLAKFQSEVRKTLPTLHERRAFLRDAVMGEAAAAARAGDMDRAGQLFREALAKGGARKGVVRFIAGKGPADLLTLRAVRALGTADVLVLDADAEPEIVKMARRDVERLDPERADADHLIQLAREGRQIVRLITHAVDPALIHALAQAEVAVEVLPIAT
GC_00000687	Caulobacter soli Ji-3-8	19	19	1	1	0.797099	0.909987	0.849811	M00846|M00924	Siroheme biosynthesis, glutamyl-tRNA => siroheme|Cobalamin biosynthesis, anaerobic, uroporphyrinogen III => sirohydrochlorin => cobyrinate a,c-diamide	M00846|M00924	Pathway modules; Metabolism of cofactors and vitamins; Cofactor and vitamin metabolism|Pathway modules; Metabolism of cofactors and vitamins; Cofactor and vitamin metabolism	COG0007|COG1648	Cobalamine/B12 biosynthesis|Heme biosynthesis	COG0007|COG1648	Uroporphyrinogen-III methylase (siroheme synthase) (CysG) (PDB:1PJQ)|Siroheme synthase (precorrin-2 oxidase/ferrochelatase domain) (CysG2) (PDB:1PJQ)	H|H	Coenzyme transport and metabolism|Coenzyme transport and metabolism	K02304	precorrin-2 dehydrogenase / sirohydrochlorin ferrochelatase [EC:1.3.1.76 4.99.1.4]	----------------------MDSFPAYFPLAGRKVVIAGSGEAADNKARLFDGSPATLVRVDGHAAFLPGTYAGAVLAFVAGDDEVFLQAAASAARAARVLVNVVDKPTMSDFNTPAVIDRGEVVAAVGTGGASPTLATKLRNDIEAQVPEGSGRVAALLRKFQDEVRGALPALHERRAFLRDAVAGEAAQAAMAGDMDKAGQLFRQAL---AKGVGREGKVRFIAGKGPSDLLTLRALRALGAADVLVADEGADAEVVTMARRDVHRLDPAEVGAERLIELAREGKQIVRLVVAPVDPAVVQALAAASVAVEVI----------\	MDSFPAYFPLAGRKVVIAGSGEAADNKARLFDGSPATLVRVDGHAAFLPGTYAGAVLAFVAGDDEVFLQAAASAARAARVLVNVVDKPTMSDFNTPAVIDRGEVVAAVGTGGASPTLATKLRNDIEAQVPEGSGRVAALLRKFQDEVRGALPALHERRAFLRDAVAGEAAQAAMAGDMDKAGQLFRQALAKGVGREGKVRFIAGKGPSDLLTLRALRALGAADVLVADEGADAEVVTMARRDVHRLDPAEVGAERLIELAREGKQIVRLVVAPVDPAVVQALAAASVAVEVI
GC_00000687	Caulobacter sp. K31	19	19	1	1	0.797099	0.909987	0.849811					COG0007|COG1648	Cobalamine/B12 biosynthesis|Heme biosynthesis	COG0007|COG1648	Uroporphyrinogen-III methylase (siroheme synthase) (CysG) (PDB:1PJQ)|Siroheme synthase (precorrin-2 oxidase/ferrochelatase domain) (CysG2) (PDB:1PJQ)	H|H	Coenzyme transport and metabolism|Coenzyme transport and metabolism			------------MTFAFGQDLALDSFPAYFPLAGRKVVIAGSGEAADNKARLFDGSPATLVRVDGHAAFLPGTYAGAVLAFVAGDDEVFLQAAASAARAARVLVNVVDKPAMSDFNTPAVIDRGEVVAAVGTGGASPTLATKLRNDIEAQVPEGSGRVAALLRKFQDEVRGALPALHERRAFLRDAVVGEAAQAAMAGDMETAGTLFRQAL---AKGVGREGKVRFIAGKGPADLLTLRALRALGTADVLVADEGADPEVVTLARRDVHRLNPAETDAEALVKLAGEGKQIVRLIVAPVDPAMVQALAAASVAVEVI----------\	MTFAFGQDLALDSFPAYFPLAGRKVVIAGSGEAADNKARLFDGSPATLVRVDGHAAFLPGTYAGAVLAFVAGDDEVFLQAAASAARAARVLVNVVDKPAMSDFNTPAVIDRGEVVAAVGTGGASPTLATKLRNDIEAQVPEGSGRVAALLRKFQDEVRGALPALHERRAFLRDAVVGEAAQAAMAGDMETAGTLFRQALAKGVGREGKVRFIAGKGPADLLTLRALRALGTADVLVADEGADPEVVTLARRDVHRLNPAETDAEALVKLAGEGKQIVRLIVAPVDPAMVQALAAASVAVEVI
GC_00000687	Caulobacter rhizosphaerae KCTC 52515	19	19	1	1	0.797099	0.909987	0.849811	M00846|M00924	Siroheme biosynthesis, glutamyl-tRNA => siroheme|Cobalamin biosynthesis, anaerobic, uroporphyrinogen III => sirohydrochlorin => cobyrinate a,c-diamide	M00846|M00924	Pathway modules; Metabolism of cofactors and vitamins; Cofactor and vitamin metabolism|Pathway modules; Metabolism of cofactors and vitamins; Cofactor and vitamin metabolism	COG0007|COG1648	Cobalamine/B12 biosynthesis|Heme biosynthesis	COG0007|COG1648	Uroporphyrinogen-III methylase (siroheme synthase) (CysG) (PDB:1PJQ)|Siroheme synthase (precorrin-2 oxidase/ferrochelatase domain) (CysG2) (PDB:1PJQ)	H|H	Coenzyme transport and metabolism|Coenzyme transport and metabolism	K02304	precorrin-2 dehydrogenase / sirohydrochlorin ferrochelatase [EC:1.3.1.76 4.99.1.4]	----------------------MDSFPAYFPLAGRRVVIAGSGEAADNKARLFDGSPATVVRVDGHAAFLPGTYAGAVLAFVAGDDEVFLQAAASAARAARVLVNVVDKPAMSDFNTPAVIDRGEVVAAVGTGGGSPTLATKLRNDIEAQVPEGAGRVAALLRKFQDEVRAALPVLHERRAFLRDAVTGEAAQAAMAGDMDKAGQLLRDAL---AKGVGREGKVRFIAGKGPSDLLTLRALRALGAADVLVADEGTDPEIVTLARRDAQRLEPAQVAAETLVALAQEGKQIVRLIVAPVDPTIVQALAAASVAVEVI----------\	MDSFPAYFPLAGRRVVIAGSGEAADNKARLFDGSPATVVRVDGHAAFLPGTYAGAVLAFVAGDDEVFLQAAASAARAARVLVNVVDKPAMSDFNTPAVIDRGEVVAAVGTGGGSPTLATKLRNDIEAQVPEGAGRVAALLRKFQDEVRAALPVLHERRAFLRDAVTGEAAQAAMAGDMDKAGQLLRDALAKGVGREGKVRFIAGKGPSDLLTLRALRALGAADVLVADEGTDPEIVTLARRDAQRLEPAQVAAETLVALAQEGKQIVRLIVAPVDPTIVQALAAASVAVEVI
GC_00000687	Caulobacter mirabilis FWC38	19	19	1	1	0.797099	0.909987	0.849811					COG0007|COG1648	Cobalamine/B12 biosynthesis|Heme biosynthesis	COG0007|COG1648	Uroporphyrinogen-III methylase (siroheme synthase) (CysG) (PDB:1PJQ)|Siroheme synthase (precorrin-2 oxidase/ferrochelatase domain) (CysG2) (PDB:1PJQ)	H|H	Coenzyme transport and metabolism|Coenzyme transport and metabolism			----------------------MDAFPAFFPLAGRKVVVAGTGEAAEAKARLFDGSPATLVRLEGPDAFLPGAYAGASLAFIAG-DELFAQAAAAAARAARVLVNVVDKPALSDFHTPAVIDRGEVVAAVGTAGSAPMLASLLRNAIESRVPEGSGRVAALLRRHQDAVRAAIPDLPLRRSFLRDALSSPAAEAAMAGEVDKADRLFVESLDAFGSGEAPGGRVRFVAGRGPADLITLRAGRVLAETDVLVVPEGVEPGILAMARRDAGRLTEAEATPEALIALVRGGRQVVRLVVAPPSPEDLRALVEAGIEVEVLLAAPGT----\	MDAFPAFFPLAGRKVVVAGTGEAAEAKARLFDGSPATLVRLEGPDAFLPGAYAGASLAFIAGDELFAQAAAAAARAARVLVNVVDKPALSDFHTPAVIDRGEVVAAVGTAGSAPMLASLLRNAIESRVPEGSGRVAALLRRHQDAVRAAIPDLPLRRSFLRDALSSPAAEAAMAGEVDKADRLFVESLDAFGSGEAPGGRVRFVAGRGPADLITLRAGRVLAETDVLVVPEGVEPGILAMARRDAGRLTEAEATPEALIALVRGGRQVVRLVVAPPSPEDLRALVEAGIEVEVLLAAPGT
GC_00000687	Caulobacter vibrioides NA1000	19	19	1	1	0.797099	0.909987	0.849811	M00846|M00924	Siroheme biosynthesis, glutamyl-tRNA => siroheme|Cobalamin biosynthesis, anaerobic, uroporphyrinogen III => sirohydrochlorin => cobyrinate a,c-diamide	M00846|M00924	Pathway modules; Metabolism of cofactors and vitamins; Cofactor and vitamin metabolism|Pathway modules; Metabolism of cofactors and vitamins; Cofactor and vitamin metabolism	COG0007|COG1648	Cobalamine/B12 biosynthesis|Heme biosynthesis	COG0007|COG1648	Uroporphyrinogen-III methylase (siroheme synthase) (CysG) (PDB:1PJQ)|Siroheme synthase (precorrin-2 oxidase/ferrochelatase domain) (CysG2) (PDB:1PJQ)	H|H	Coenzyme transport and metabolism|Coenzyme transport and metabolism	K02304	precorrin-2 dehydrogenase / sirohydrochlorin ferrochelatase [EC:1.3.1.76 4.99.1.4]	----------------------MDSFPAFFPLAGRKVVIAGSGEAAEAKARLFDGSPATLVRLDGHAAYLPGSYSGAAFAFIASSDEVFVQAAAGAARAARVLVNVVDRPELCDFNTPAVIDRGQVVAAVGTGGGAPVLATMLRNDIEAQVPEGTGRVAALLAKFQTEVRKTLPALHERRAFLRDAVMGEAAAAAREGDMDRAGQLFREAL---AKGGARKGVVRFIAGKGPADLLTLRALRALGSADVLVLDGDVEPEVLKMARRDAERLDADGADAPHLIQLAREGRQIVRLITHPVDPALVHALTQAEVAVEVLPVAT------\	MDSFPAFFPLAGRKVVIAGSGEAAEAKARLFDGSPATLVRLDGHAAYLPGSYSGAAFAFIASSDEVFVQAAAGAARAARVLVNVVDRPELCDFNTPAVIDRGQVVAAVGTGGGAPVLATMLRNDIEAQVPEGTGRVAALLAKFQTEVRKTLPALHERRAFLRDAVMGEAAAAAREGDMDRAGQLFREALAKGGARKGVVRFIAGKGPADLLTLRALRALGSADVLVLDGDVEPEVLKMARRDAERLDADGADAPHLIQLAREGRQIVRLITHPVDPALVHALTQAEVAVEVLPVAT
GC_00000687	Caulobacter vibrioides OR37	19	19	1	1	0.797099	0.909987	0.849811	M00846|M00924	Siroheme biosynthesis, glutamyl-tRNA => siroheme|Cobalamin biosynthesis, anaerobic, uroporphyrinogen III => sirohydrochlorin => cobyrinate a,c-diamide	M00846|M00924	Pathway modules; Metabolism of cofactors and vitamins; Cofactor and vitamin metabolism|Pathway modules; Metabolism of cofactors and vitamins; Cofactor and vitamin metabolism	COG0007|COG1648	Cobalamine/B12 biosynthesis|Heme biosynthesis	COG0007|COG1648	Uroporphyrinogen-III methylase (siroheme synthase) (CysG) (PDB:1PJQ)|Siroheme synthase (precorrin-2 oxidase/ferrochelatase domain) (CysG2) (PDB:1PJQ)	H|H	Coenzyme transport and metabolism|Coenzyme transport and metabolism	K02304	precorrin-2 dehydrogenase / sirohydrochlorin ferrochelatase [EC:1.3.1.76 4.99.1.4]	----------------------MDSFPAYFPLAGRKVVIAGVGDAADAKARLFDGSPATVVRLEGHEAYLPGSYTGATLAFIASQDEVFVQAAAGAARAARVLVNVVDRPDLCDFNTPAVIDRGEVVAAVGTGGAAPVLATMLRNDIEAQVPEGMGRVAALLARFQGEVRKALPTLHERRAFLRDAVLGEAAQAAREGDMEKAGQLFREAL---ARGAGRKGMVRFVAGKGPADLLTLRAVRALGAADVLVIDADADPEVIKMARRDAERMDPATATADHLIQLAAEGRQIVRLITQAVDPAQIHALTQAGVAIEVLLAAPSA----\	MDSFPAYFPLAGRKVVIAGVGDAADAKARLFDGSPATVVRLEGHEAYLPGSYTGATLAFIASQDEVFVQAAAGAARAARVLVNVVDRPDLCDFNTPAVIDRGEVVAAVGTGGAAPVLATMLRNDIEAQVPEGMGRVAALLARFQGEVRKALPTLHERRAFLRDAVLGEAAQAAREGDMEKAGQLFREALARGAGRKGMVRFVAGKGPADLLTLRAVRALGAADVLVIDADADPEVIKMARRDAERMDPATATADHLIQLAAEGRQIVRLITQAVDPAQIHALTQAGVAIEVLLAAPSA
GC_00000687	Caulobacter sp. S6	19	19	1	1	0.797099	0.909987	0.849811	M00846|M00924	Siroheme biosynthesis, glutamyl-tRNA => siroheme|Cobalamin biosynthesis, anaerobic, uroporphyrinogen III => sirohydrochlorin => cobyrinate a,c-diamide	M00846|M00924	Pathway modules; Metabolism of cofactors and vitamins; Cofactor and vitamin metabolism|Pathway modules; Metabolism of cofactors and vitamins; Cofactor and vitamin metabolism	COG0007|COG1648	Cobalamine/B12 biosynthesis|Heme biosynthesis	COG0007|COG1648	Uroporphyrinogen-III methylase (siroheme synthase) (CysG) (PDB:1PJQ)|Siroheme synthase (precorrin-2 oxidase/ferrochelatase domain) (CysG2) (PDB:1PJQ)	H|H	Coenzyme transport and metabolism|Coenzyme transport and metabolism	K02304	precorrin-2 dehydrogenase / sirohydrochlorin ferrochelatase [EC:1.3.1.76 4.99.1.4]	----------------------MDAFPAFFPLAGRLVVIAGDGEAAEAKARLFETSPAQVVRLTQAAAITPEAFRGACLAFVASADETFRNAAAAAARTAGVPVNVVDHPALCDFTTPAVIDRGEVVAAVGTGGAAPMLATLLRQDIEAKVPEGAGRVAALLGASQERVRKALPELPRRRAFLRATLTGPAAEAAMAGDMARAHRLLDEALEAASTGGKSPGKVAFLAAAGPAERLSLKAARALGQADALVIHTGCDPHVIELARRDARRLNAAEASREALAALAGEGLFVVSLAPKAPGKRELEALAEAGVAVEVLPVAV------\	MDAFPAFFPLAGRLVVIAGDGEAAEAKARLFETSPAQVVRLTQAAAITPEAFRGACLAFVASADETFRNAAAAAARTAGVPVNVVDHPALCDFTTPAVIDRGEVVAAVGTGGAAPMLATLLRQDIEAKVPEGAGRVAALLGASQERVRKALPELPRRRAFLRATLTGPAAEAAMAGDMARAHRLLDEALEAASTGGKSPGKVAFLAAAGPAERLSLKAARALGQADALVIHTGCDPHVIELARRDARRLNAAEASREALAALAGEGLFVVSLAPKAPGKRELEALAEAGVAVEVLPVAV
GC_00000687	Caulobacter segnis ATCC21756	19	19	1	1	0.797099	0.909987	0.849811	M00846|M00924	Siroheme biosynthesis, glutamyl-tRNA => siroheme|Cobalamin biosynthesis, anaerobic, uroporphyrinogen III => sirohydrochlorin => cobyrinate a,c-diamide	M00846|M00924	Pathway modules; Metabolism of cofactors and vitamins; Cofactor and vitamin metabolism|Pathway modules; Metabolism of cofactors and vitamins; Cofactor and vitamin metabolism	COG0007|COG1648	Cobalamine/B12 biosynthesis|Heme biosynthesis	COG0007|COG1648	Uroporphyrinogen-III methylase (siroheme synthase) (CysG) (PDB:1PJQ)|Siroheme synthase (precorrin-2 oxidase/ferrochelatase domain) (CysG2) (PDB:1PJQ)	H|H	Coenzyme transport and metabolism|Coenzyme transport and metabolism	K02304	precorrin-2 dehydrogenase / sirohydrochlorin ferrochelatase [EC:1.3.1.76 4.99.1.4]	----------------------MDSFPAYFPLAGRKVVIAGSGEPAEAKARLFEDSPATVVRLEGPEAFAADAYRNAVLVFVGDADEAFVQAAVAAARAAGALVNVVDRPALCDFNTPAIIDRGQVVAAVGTGGSAPVMATLLRNAIEAQVPEGVGRVAALLARFQDEVRRALPVLHERRAFLRAAVRGPAAEAALAGDMARAETLLRDAL---ADGEARAGGVKLLSADGPVELLSLRAARALGTADVVVIDAAADPEVVRLARRDVERLSGDEAAPDHLTALAREGRQIVWLHAGPVAPATLEALAGAGVTVDTLPIAEPDGRRP\	MDSFPAYFPLAGRKVVIAGSGEPAEAKARLFEDSPATVVRLEGPEAFAADAYRNAVLVFVGDADEAFVQAAVAAARAAGALVNVVDRPALCDFNTPAIIDRGQVVAAVGTGGSAPVMATLLRNAIEAQVPEGVGRVAALLARFQDEVRRALPVLHERRAFLRAAVRGPAAEAALAGDMARAETLLRDALADGEARAGGVKLLSADGPVELLSLRAARALGTADVVVIDAAADPEVVRLARRDVERLSGDEAAPDHLTALAREGRQIVWLHAGPVAPATLEALAGAGVTVDTLPIAEPDGRRP
GC_00000687	Caulobacter segnis CBR1	19	19	1	1	0.797099	0.909987	0.849811	M00846|M00924	Siroheme biosynthesis, glutamyl-tRNA => siroheme|Cobalamin biosynthesis, anaerobic, uroporphyrinogen III => sirohydrochlorin => cobyrinate a,c-diamide	M00846|M00924	Pathway modules; Metabolism of cofactors and vitamins; Cofactor and vitamin metabolism|Pathway modules; Metabolism of cofactors and vitamins; Cofactor and vitamin metabolism	COG0007|COG1648	Cobalamine/B12 biosynthesis|Heme biosynthesis	COG0007|COG1648	Uroporphyrinogen-III methylase (siroheme synthase) (CysG) (PDB:1PJQ)|Siroheme synthase (precorrin-2 oxidase/ferrochelatase domain) (CysG2) (PDB:1PJQ)	H|H	Coenzyme transport and metabolism|Coenzyme transport and metabolism	K02304	precorrin-2 dehydrogenase / sirohydrochlorin ferrochelatase [EC:1.3.1.76 4.99.1.4]	----------------------MDSFPAYFPLTGRVVVIAGSGDAAEAKARLFQGSPATVIRLDGTEAHLPSAYAGAILAFIASPDETFVRAAASAARAARVLVNVVDRPEFCDFNTPAVIDRGEVVAAVGTGGSAPVLATMLRNDIEAQVPEGTGRVAALLRKFQAEVRETLPILHERRAFLRDAVTGEAAEAARAGDMDRAAQLFREAL---SRGSARKGGVRFVAGQGPVDLLTLRAVRALGAADVLVLDGDADPEVVRMARRDVEHVDAGQIDADRLVQLAREGRQIVRLITEAADPALIDALNEAQVAVEILPIAR------\	MDSFPAYFPLTGRVVVIAGSGDAAEAKARLFQGSPATVIRLDGTEAHLPSAYAGAILAFIASPDETFVRAAASAARAARVLVNVVDRPEFCDFNTPAVIDRGEVVAAVGTGGSAPVLATMLRNDIEAQVPEGTGRVAALLRKFQAEVRETLPILHERRAFLRDAVTGEAAEAARAGDMDRAAQLFREALSRGSARKGGVRFVAGQGPVDLLTLRAVRALGAADVLVLDGDADPEVVRMARRDVEHVDAGQIDADRLVQLAREGRQIVRLITEAADPALIDALNEAQVAVEILPIAR
GC_00000687	Caulobacter segnis RL271	19	19	1	1	0.797099	0.909987	0.849811	M00846|M00924	Siroheme biosynthesis, glutamyl-tRNA => siroheme|Cobalamin biosynthesis, anaerobic, uroporphyrinogen III => sirohydrochlorin => cobyrinate a,c-diamide	M00846|M00924	Pathway modules; Metabolism of cofactors and vitamins; Cofactor and vitamin metabolism|Pathway modules; Metabolism of cofactors and vitamins; Cofactor and vitamin metabolism	COG0007|COG1648	Cobalamine/B12 biosynthesis|Heme biosynthesis	COG0007|COG1648	Uroporphyrinogen-III methylase (siroheme synthase) (CysG) (PDB:1PJQ)|Siroheme synthase (precorrin-2 oxidase/ferrochelatase domain) (CysG2) (PDB:1PJQ)	H|H	Coenzyme transport and metabolism|Coenzyme transport and metabolism	K02304	precorrin-2 dehydrogenase / sirohydrochlorin ferrochelatase [EC:1.3.1.76 4.99.1.4]	----------------------MDSFPAYFPLAGRTVVIAGSGEAAEAKARLFQGSPATVIRLDGTEAHLPSAYGGAILAFIASPDEAFVRAAASAARAARVLVNVVDRPEFCDFNTPAVIDRGEVVAAVGTGGSAPVLATMLRNDIEAQVPEGTGRVAALLRKFQAEVRQALPVLHERRAFLRDAVTGEAAEAARAGDMDRAAQLFREAL---ARGSARKGALRFIAGEGPADLLTLRAVRALGAADVLVLGADADPEVVRLARRDVEHVDAGQIDADRLVELAREGRQIVRLLTGAPDPALVAALEEAQVSVETLPVAR------\	MDSFPAYFPLAGRTVVIAGSGEAAEAKARLFQGSPATVIRLDGTEAHLPSAYGGAILAFIASPDEAFVRAAASAARAARVLVNVVDRPEFCDFNTPAVIDRGEVVAAVGTGGSAPVLATMLRNDIEAQVPEGTGRVAALLRKFQAEVRQALPVLHERRAFLRDAVTGEAAEAARAGDMDRAAQLFREALARGSARKGALRFIAGEGPADLLTLRAVRALGAADVLVLGADADPEVVRLARRDVEHVDAGQIDADRLVELAREGRQIVRLLTGAPDPALVAALEEAQVSVETLPVAR
GC_00000687	Caulobacter sp. X	19	19	1	1	0.797099	0.909987	0.849811					COG0007|COG1648	Cobalamine/B12 biosynthesis|Heme biosynthesis	COG0007|COG1648	Uroporphyrinogen-III methylase (siroheme synthase) (CysG) (PDB:1PJQ)|Siroheme synthase (precorrin-2 oxidase/ferrochelatase domain) (CysG2) (PDB:1PJQ)	H|H	Coenzyme transport and metabolism|Coenzyme transport and metabolism			----------------------MDSFPAYFPLAGRKVVIAGSGEPAEAKARLFEGSPAEVVRLRAPEAFSPAAYEGAILVFVGDADETFVQAAVAAARAAGALLNVVDRPALCDFNTPAIIDRGQVVAAVGTGGSAPVMATLLRNAIETQVPEGIGRVAALLARFQDEVRAALPVLHERRAFLRAAVRGPAAEAALAGDMARAEALLREAL---ARGEARAGGVKLLAADGPVDLLSLRAVRALGTADVAVIDPDADPEVVKLARRDVERLAPDEADAAHLTILAREGRQVVWLHARPVAPALLGSLAEAGVAVEVLPVARAEG---\	MDSFPAYFPLAGRKVVIAGSGEPAEAKARLFEGSPAEVVRLRAPEAFSPAAYEGAILVFVGDADETFVQAAVAAARAAGALLNVVDRPALCDFNTPAIIDRGQVVAAVGTGGSAPVMATLLRNAIETQVPEGIGRVAALLARFQDEVRAALPVLHERRAFLRAAVRGPAAEAALAGDMARAEALLREALARGEARAGGVKLLAADGPVDLLSLRAVRALGTADVAVIDPDADPEVVKLARRDVERLAPDEADAAHLTILAREGRQVVWLHARPVAPALLGSLAEAGVAVEVLPVARAEG
GC_00000688	Caulobacter sp. BP25	19	19	1	1	0.963881	0.916467	0.939576							COG1734	RNA polymerase-binding transcription factor DksA (DksA) (PDB:1TJL)	K	Transcription	K06204	DnaK suppressor protein	MQTATVLVEKSDYRPSEDEPFMNDRQLEYFKNKLLAWKEEILRESRETVTHLQKETENHADLADRASSETDRALELRTRDRQRKLISKIDQALRRVEDGSYGYCEETGEPIGLARLEARPTATMSVEAQERHERRERVHRDD\	MQTATVLVEKSDYRPSEDEPFMNDRQLEYFKNKLLAWKEEILRESRETVTHLQKETENHADLADRASSETDRALELRTRDRQRKLISKIDQALRRVEDGSYGYCEETGEPIGLARLEARPTATMSVEAQERHERRERVHRDD
GC_00000688	Caulobacter vibrioides CB1	19	19	1	1	0.963881	0.916467	0.939576							COG1734	RNA polymerase-binding transcription factor DksA (DksA) (PDB:1TJL)	K	Transcription	K06204	DnaK suppressor protein	---------------------MNDRQLEYFKQKLLAWKEEILRESRETVSHLQKETENHADLADRASSETDRALELRTRDRQRKLISKIDQALRRVEDGSYGYCEETGEPIGLARLEARPTATMSVEAQERHERRERVHRDD\	MNDRQLEYFKQKLLAWKEEILRESRETVSHLQKETENHADLADRASSETDRALELRTRDRQRKLISKIDQALRRVEDGSYGYCEETGEPIGLARLEARPTATMSVEAQERHERRERVHRDD
GC_00000688	Caulobacter vibrioides CB13b1a	19	19	1	1	0.963881	0.916467	0.939576							COG1734	RNA polymerase-binding transcription factor DksA (DksA) (PDB:1TJL)	K	Transcription	K06204	DnaK suppressor protein	MQTATVLVEKSNYRPSEDEPFVNDRQLEYFKQKLLAWKEEILRESRETVSHLQKETENHADLADRASSETDRALELRTRDRQRKLISKIDQALRRVEDGSYGYCEETGEPIGLARLEARPTATMSVEAQERHERRERVHRDD\	MQTATVLVEKSNYRPSEDEPFVNDRQLEYFKQKLLAWKEEILRESRETVSHLQKETENHADLADRASSETDRALELRTRDRQRKLISKIDQALRRVEDGSYGYCEETGEPIGLARLEARPTATMSVEAQERHERRERVHRDD
GC_00000688	Caulobacter vibrioides CB15	19	19	1	1	0.963881	0.916467	0.939576							COG1734	RNA polymerase-binding transcription factor DksA (DksA) (PDB:1TJL)	K	Transcription	K06204	DnaK suppressor protein	---------------------MNDRQLEYFKQKLLAWKEEILRESRETVSHLQKETENHADLADRASSETDRALELRTRDRQRKLISKIDQALRRVEDGSYGYCEETGEPIGLARLEARPTATMSVEAQERHERRERVHRDD\	MNDRQLEYFKQKLLAWKEEILRESRETVSHLQKETENHADLADRASSETDRALELRTRDRQRKLISKIDQALRRVEDGSYGYCEETGEPIGLARLEARPTATMSVEAQERHERRERVHRDD
GC_00000688	Caulobacter vibrioides CB2	19	19	1	1	0.963881	0.916467	0.939576							COG1734	RNA polymerase-binding transcription factor DksA (DksA) (PDB:1TJL)	K	Transcription	K06204	DnaK suppressor protein	---------------------MNDRQLEYFKQKLLAWKEEILRESRETVSHLQKETENHADLADRASSETDRALELRTRDRQRKLISKIDQALRRVEDGSYGYCEETGEPIGLARLEARPTATMSVEAQERHERRERVHRDD\	MNDRQLEYFKQKLLAWKEEILRESRETVSHLQKETENHADLADRASSETDRALELRTRDRQRKLISKIDQALRRVEDGSYGYCEETGEPIGLARLEARPTATMSVEAQERHERRERVHRDD
GC_00000688	Caulobacter henricii CB4	19	19	1	1	0.963881	0.916467	0.939576							COG1734	RNA polymerase-binding transcription factor DksA (DksA) (PDB:1TJL)	K	Transcription	K06204	DnaK suppressor protein	MQTATVLVGKSNYRPSEGEEFMNARQLEYFKQKLLDWKDEILRESRETVAHLQKETENHADLADRASSETDRALELRTRDRQRKLISKIDQALRRVEDGSYGYCEETGEPIGLARLEARPTATLSLEAQERHERRERVHRDD\	MQTATVLVGKSNYRPSEGEEFMNARQLEYFKQKLLDWKDEILRESRETVAHLQKETENHADLADRASSETDRALELRTRDRQRKLISKIDQALRRVEDGSYGYCEETGEPIGLARLEARPTATLSLEAQERHERRERVHRDD
GC_00000688	Caulobacter flavus RHGG3	19	19	1	1	0.963881	0.916467	0.939576							COG1734	RNA polymerase-binding transcription factor DksA (DksA) (PDB:1TJL)	K	Transcription	K06204	DnaK suppressor protein	MQTATVLKEPDTYRPSDDEPFMNERQLEYFKQKLLGWKEEILRESRETVSHLQTETENHADLADRASSETDRALELRTRDRQRKLISKIDQALRRVEDGSYGYCEETGEPIGLARLDARPTATLSLEAQERHERRERVHRDD\	MQTATVLKEPDTYRPSDDEPFMNERQLEYFKQKLLGWKEEILRESRETVSHLQTETENHADLADRASSETDRALELRTRDRQRKLISKIDQALRRVEDGSYGYCEETGEPIGLARLDARPTATLSLEAQERHERRERVHRDD
GC_00000688	Caulobacter sp. FWC26	19	19	1	1	0.963881	0.916467	0.939576							COG1734	RNA polymerase-binding transcription factor DksA (DksA) (PDB:1TJL)	K	Transcription	K06204	DnaK suppressor protein	MQTAASLLEKSDYRPSEDEPFMNERQLEYFKQKLLAWKEEILRESRETVSHLQKETENHADLADRASSETDRALELRTRDRQRKLISKIDQALRRVEDGSYGYCEETGEPIGLARLEARPTATMSVEAQERHERRERVHRDD\	MQTAASLLEKSDYRPSEDEPFMNERQLEYFKQKLLAWKEEILRESRETVSHLQKETENHADLADRASSETDRALELRTRDRQRKLISKIDQALRRVEDGSYGYCEETGEPIGLARLEARPTATMSVEAQERHERRERVHRDD
GC_00000688	Caulobacter soli Ji-3-8	19	19	1	1	0.963881	0.916467	0.939576							COG1734	RNA polymerase-binding transcription factor DksA (DksA) (PDB:1TJL)	K	Transcription	K06204	DnaK suppressor protein	MQTATVLKVPDSYRPSDDEPFMNERQLEYFKQKLLAWKEEILRESRETVSHLQAETENHADLADRASSETDRALELRTRDRQRKLISKIDQALRRVEDGSYGYCEETGEPIGLARLDARPTATLSLEAQERHERRERVHRDD\	MQTATVLKVPDSYRPSDDEPFMNERQLEYFKQKLLAWKEEILRESRETVSHLQAETENHADLADRASSETDRALELRTRDRQRKLISKIDQALRRVEDGSYGYCEETGEPIGLARLDARPTATLSLEAQERHERRERVHRDD
GC_00000688	Caulobacter sp. K31	19	19	1	1	0.963881	0.916467	0.939576							COG1734	RNA polymerase-binding transcription factor DksA (DksA) (PDB:1TJL)	K	Transcription	K06204	DnaK suppressor protein	MQTATVLKVPDSYRPSDDEPFMNERQLEYFKQKLLAWKEEILRESRETVSHLQAETENHADLADRASSETDRALELRTRDRQRKLISKIDQALRRVEDGSYGYCEETGEPIGLARLDARPTATLSLEAQERHERRERVHRDD\	MQTATVLKVPDSYRPSDDEPFMNERQLEYFKQKLLAWKEEILRESRETVSHLQAETENHADLADRASSETDRALELRTRDRQRKLISKIDQALRRVEDGSYGYCEETGEPIGLARLDARPTATLSLEAQERHERRERVHRDD
GC_00000688	Caulobacter rhizosphaerae KCTC 52515	19	19	1	1	0.963881	0.916467	0.939576							COG1734	RNA polymerase-binding transcription factor DksA (DksA) (PDB:1TJL)	K	Transcription	K06204	DnaK suppressor protein	---------------------MNERQLEYFKQKLLAWKEEILRESRETVSHLQAETENHADLADRASSETDRALELRTRDRQRKLISKIDQALRRVEDGSYGYCEETGEPIGLARLDARPTATLSLEAQERHERRERVHRDD\	MNERQLEYFKQKLLAWKEEILRESRETVSHLQAETENHADLADRASSETDRALELRTRDRQRKLISKIDQALRRVEDGSYGYCEETGEPIGLARLDARPTATLSLEAQERHERRERVHRDD
GC_00000688	Caulobacter mirabilis FWC38	19	19	1	1	0.963881	0.916467	0.939576							COG1734	RNA polymerase-binding transcription factor DksA (DksA) (PDB:1TJL)	K	Transcription	K06204	DnaK suppressor protein	MQTATVLKV-SDYRPSDDEPFMNERQLEYFKQKLLDWKEDILRESRETVNHLQKETENHPDLADRASSETDRALELRTRDRQRKLISKIDEALRRIEDGSYGYCEETGEPIGLARLEARPIATLSLEAQERHERRERVHRDD\	MQTATVLKVSDYRPSDDEPFMNERQLEYFKQKLLDWKEDILRESRETVNHLQKETENHPDLADRASSETDRALELRTRDRQRKLISKIDEALRRIEDGSYGYCEETGEPIGLARLEARPIATLSLEAQERHERRERVHRDD
GC_00000688	Caulobacter vibrioides NA1000	19	19	1	1	0.963881	0.916467	0.939576							COG1734	RNA polymerase-binding transcription factor DksA (DksA) (PDB:1TJL)	K	Transcription	K06204	DnaK suppressor protein	---------------------MNDRQLEYFKQKLLAWKEEILRESRETVSHLQKETENHADLADRASSETDRALELRTRDRQRKLISKIDQALRRVEDGSYGYCEETGEPIGLARLEARPTATMSVEAQERHERRERVHRDD\	MNDRQLEYFKQKLLAWKEEILRESRETVSHLQKETENHADLADRASSETDRALELRTRDRQRKLISKIDQALRRVEDGSYGYCEETGEPIGLARLEARPTATMSVEAQERHERRERVHRDD
GC_00000688	Caulobacter vibrioides OR37	19	19	1	1	0.963881	0.916467	0.939576							COG1734	RNA polymerase-binding transcription factor DksA (DksA) (PDB:1TJL)	K	Transcription	K06204	DnaK suppressor protein	MQTATVLVDKSEYRPSEDEPFMNDRQLEYFKNKLLAWKEEILRESRETVSHLQKETENHADLADRASSETDRALELRTRDRQRKLISKIDQALRRVEDGSYGYCEETGEPIGLARLDARPTATLSLEAQERHERRERVHRDD\	MQTATVLVDKSEYRPSEDEPFMNDRQLEYFKNKLLAWKEEILRESRETVSHLQKETENHADLADRASSETDRALELRTRDRQRKLISKIDQALRRVEDGSYGYCEETGEPIGLARLDARPTATLSLEAQERHERRERVHRDD
GC_00000688	Caulobacter sp. S6	19	19	1	1	0.963881	0.916467	0.939576							COG1734	RNA polymerase-binding transcription factor DksA (DksA) (PDB:1TJL)	K	Transcription	K06204	DnaK suppressor protein	MKATAVLETQSEYRPSEDEEFMNERQLEYFKQKLLDWKEEILRESRETLSHLQTETENHPDLADRASSETDRALELRTRDRQRKLISKIDEALRRIEDGSYGYCEETGEPITLARLDARPIATLSLEAQERHERRERVHRDE\	MKATAVLETQSEYRPSEDEEFMNERQLEYFKQKLLDWKEEILRESRETLSHLQTETENHPDLADRASSETDRALELRTRDRQRKLISKIDEALRRIEDGSYGYCEETGEPITLARLDARPIATLSLEAQERHERRERVHRDE
GC_00000688	Caulobacter segnis ATCC21756	19	19	1	1	0.963881	0.916467	0.939576							COG1734	RNA polymerase-binding transcription factor DksA (DksA) (PDB:1TJL)	K	Transcription	K06204	DnaK suppressor protein	MQTATVLVEKSDYRPSEDEPFMNDRQLEYFKNKLLAWKEEILRESRETVTHLQKETENHADLADRASSETDRALELRTRDRQRKLISKIDQALRRVEDGSYGYCEETGEPIGLARLEARPTATMSVEAQERHERRERVHRDD\	MQTATVLVEKSDYRPSEDEPFMNDRQLEYFKNKLLAWKEEILRESRETVTHLQKETENHADLADRASSETDRALELRTRDRQRKLISKIDQALRRVEDGSYGYCEETGEPIGLARLEARPTATMSVEAQERHERRERVHRDD
GC_00000688	Caulobacter segnis CBR1	19	19	1	1	0.963881	0.916467	0.939576							COG1734	RNA polymerase-binding transcription factor DksA (DksA) (PDB:1TJL)	K	Transcription	K06204	DnaK suppressor protein	---------------------MNERQLEYFKQKLLAWKEEILRESRETVSHLQKETENHADLADRASSETDRALELRTRDRQRKLISKIDQALRRVEDGSYGYCEETGEPIGLARLDARPTATLSLEAQERHERRERVHRDD\	MNERQLEYFKQKLLAWKEEILRESRETVSHLQKETENHADLADRASSETDRALELRTRDRQRKLISKIDQALRRVEDGSYGYCEETGEPIGLARLDARPTATLSLEAQERHERRERVHRDD
GC_00000688	Caulobacter segnis RL271	19	19	1	1	0.963881	0.916467	0.939576							COG1734	RNA polymerase-binding transcription factor DksA (DksA) (PDB:1TJL)	K	Transcription	K06204	DnaK suppressor protein	---------------------MNERQLEYFKQKLLAWKEEILRESRETVSHLQKETENHADLADRASSETDRALELRTRDRQRKLISKIDQALRRVEDGSYGYCEETGEPIGLARLDARPTATMSVEAQERHERRERVHRDD\	MNERQLEYFKQKLLAWKEEILRESRETVSHLQKETENHADLADRASSETDRALELRTRDRQRKLISKIDQALRRVEDGSYGYCEETGEPIGLARLDARPTATMSVEAQERHERRERVHRDD
GC_00000688	Caulobacter sp. X	19	19	1	1	0.963881	0.916467	0.939576							COG1734	RNA polymerase-binding transcription factor DksA (DksA) (PDB:1TJL)	K	Transcription	K06204	DnaK suppressor protein	MQTATVLVEKSDYRPSEDEPFMNERQLEYFKNKLLAWKEEILRESRETVTHLQKETENHADLADRASSETDRALELRTRDRQRKLISKIDQALRRVEDGSYGYCEETGEPIGLARLEARPTATMSVEAQERHERRERVHRDD\	MQTATVLVEKSDYRPSEDEPFMNERQLEYFKNKLLAWKEEILRESRETVTHLQKETENHADLADRASSETDRALELRTRDRQRKLISKIDQALRRVEDGSYGYCEETGEPIGLARLEARPTATMSVEAQERHERRERVHRDD
GC_00000689	Caulobacter sp. BP25	19	19	1	1	0.889696	0.854387	0.871684	M00127|M00895|M00896|M00899	Thiamine biosynthesis, prokaryotes, AIR (+ DXP/tyrosine) => TMP/TPP|Thiamine biosynthesis, prokaryotes, AIR (+ DXP/glycine) => TMP/TPP|Thiamine biosynthesis, archaea, AIR (+ NAD+) => TMP/TPP|Thiamine salvage pathway, HMP/HET => TMP	M00127|M00895|M00896|M00899	Pathway modules; Metabolism of cofactors and vitamins; Cofactor and vitamin metabolism|Pathway modules; Metabolism of cofactors and vitamins; Cofactor and vitamin metabolism|Pathway modules; Metabolism of cofactors and vitamins; Cofactor and vitamin metabolism|Pathway modules; Metabolism of cofactors and vitamins; Cofactor and vitamin metabolism	COG0351	Thiamine biosynthesis	COG0351	Hydroxymethylpyrimidine/phosphomethylpyrimidine kinase (ThiD) (PDB:1Y9X) (PUBMED:17351295)	H	Coenzyme transport and metabolism	K00941	hydroxymethylpyrimidine/phosphomethylpyrimidine kinase [EC:2.7.1.49 2.7.4.7]	---------------------------------MSQAPAPAPK--GRVLVIAGSDSGGGAGIQADIKTITALGGYAATAITAVTVQNTLGVTGVHPIPLDIIAAQARAVLDDIGADAIKTGMLGDASVVETVAAAIDH-----AGKVPAVIDPVMVAKGGAPLLAEAAIGAVKTLMIPRAALLTPNAPEAAALTGLVVETTDDLRRAGEALLALGAKAVLMKGGHV-----AGERVVDVLMTPDGETTYEGERIETRHTHGTGCTLASACATGLAQGLPLEQAVARAWNYVHEAMLRAPGFGGGHGPLDHGWTL-----RA\	MSQAPAPAPKGRVLVIAGSDSGGGAGIQADIKTITALGGYAATAITAVTVQNTLGVTGVHPIPLDIIAAQARAVLDDIGADAIKTGMLGDASVVETVAAAIDHAGKVPAVIDPVMVAKGGAPLLAEAAIGAVKTLMIPRAALLTPNAPEAAALTGLVVETTDDLRRAGEALLALGAKAVLMKGGHVAGERVVDVLMTPDGETTYEGERIETRHTHGTGCTLASACATGLAQGLPLEQAVARAWNYVHEAMLRAPGFGGGHGPLDHGWTLRA
GC_00000689	Caulobacter vibrioides CB1	19	19	1	1	0.889696	0.854387	0.871684	M00127|M00895|M00896|M00899	Thiamine biosynthesis, prokaryotes, AIR (+ DXP/tyrosine) => TMP/TPP|Thiamine biosynthesis, prokaryotes, AIR (+ DXP/glycine) => TMP/TPP|Thiamine biosynthesis, archaea, AIR (+ NAD+) => TMP/TPP|Thiamine salvage pathway, HMP/HET => TMP	M00127|M00895|M00896|M00899	Pathway modules; Metabolism of cofactors and vitamins; Cofactor and vitamin metabolism|Pathway modules; Metabolism of cofactors and vitamins; Cofactor and vitamin metabolism|Pathway modules; Metabolism of cofactors and vitamins; Cofactor and vitamin metabolism|Pathway modules; Metabolism of cofactors and vitamins; Cofactor and vitamin metabolism	COG0351	Thiamine biosynthesis	COG0351	Hydroxymethylpyrimidine/phosphomethylpyrimidine kinase (ThiD) (PDB:1Y9X) (PUBMED:17351295)	H	Coenzyme transport and metabolism	K00941	hydroxymethylpyrimidine/phosphomethylpyrimidine kinase [EC:2.7.1.49 2.7.4.7]	-------------------------------------MSQAHK--GRVLVIAGSDSGGGAGIQADIKTITALGGYAATAITAVTVQNTLGVTGVHPIPLDVIAAQARAVLDDIGADAIKTGMLGDAAVVEIVAQALDH-----AGGVPAVVDPVMVAKGGAPLLAEAAIGAVKSLMIPRAFLLTPNAPEAAALTGLVVETTEDLRRAGEALLALGARAVLMKGGHV-----AGERVVDVLMTPAGETTFEGERIDTRHTHGTGCTLASACAAGLAKGLKLEEAVAQAWNYVHEAMLRAPGFGAGHGPLDHGWTL-----RT\	MSQAHKGRVLVIAGSDSGGGAGIQADIKTITALGGYAATAITAVTVQNTLGVTGVHPIPLDVIAAQARAVLDDIGADAIKTGMLGDAAVVEIVAQALDHAGGVPAVVDPVMVAKGGAPLLAEAAIGAVKSLMIPRAFLLTPNAPEAAALTGLVVETTEDLRRAGEALLALGARAVLMKGGHVAGERVVDVLMTPAGETTFEGERIDTRHTHGTGCTLASACAAGLAKGLKLEEAVAQAWNYVHEAMLRAPGFGAGHGPLDHGWTLRT
GC_00000689	Caulobacter vibrioides CB13b1a	19	19	1	1	0.889696	0.854387	0.871684	M00127|M00895|M00896|M00899	Thiamine biosynthesis, prokaryotes, AIR (+ DXP/tyrosine) => TMP/TPP|Thiamine biosynthesis, prokaryotes, AIR (+ DXP/glycine) => TMP/TPP|Thiamine biosynthesis, archaea, AIR (+ NAD+) => TMP/TPP|Thiamine salvage pathway, HMP/HET => TMP	M00127|M00895|M00896|M00899	Pathway modules; Metabolism of cofactors and vitamins; Cofactor and vitamin metabolism|Pathway modules; Metabolism of cofactors and vitamins; Cofactor and vitamin metabolism|Pathway modules; Metabolism of cofactors and vitamins; Cofactor and vitamin metabolism|Pathway modules; Metabolism of cofactors and vitamins; Cofactor and vitamin metabolism	COG0351	Thiamine biosynthesis	COG0351	Hydroxymethylpyrimidine/phosphomethylpyrimidine kinase (ThiD) (PDB:1Y9X) (PUBMED:17351295)	H	Coenzyme transport and metabolism	K00941	hydroxymethylpyrimidine/phosphomethylpyrimidine kinase [EC:2.7.1.49 2.7.4.7]	-------------------------------------MSQAHK--GRVLVIAGSDSGGGAGIQADIKTITALGGYAATAITAVTVQNTLGVTGVHPIPLDVIAAQARAVLDDIGADAIKTGMLGDAAVVETVAQALDY-----AAGVPAVVDPVMVAKGGAPLLAEAAIGAVKGLMIPRATLLTPNAPEAAALTGLVVETTDDLRRAGEALLSLGAQAVLMKGGHV-----AGERVVDVLMTSAGETTFEGERIETRHTHGTGCTLASACAAGLAKGLTLEEAVAQAWNYVHEAMLRAPGFGAGHGPLDHGWTL-----RT\	MSQAHKGRVLVIAGSDSGGGAGIQADIKTITALGGYAATAITAVTVQNTLGVTGVHPIPLDVIAAQARAVLDDIGADAIKTGMLGDAAVVETVAQALDYAAGVPAVVDPVMVAKGGAPLLAEAAIGAVKGLMIPRATLLTPNAPEAAALTGLVVETTDDLRRAGEALLSLGAQAVLMKGGHVAGERVVDVLMTSAGETTFEGERIETRHTHGTGCTLASACAAGLAKGLTLEEAVAQAWNYVHEAMLRAPGFGAGHGPLDHGWTLRT
GC_00000689	Caulobacter vibrioides CB15	19	19	1	1	0.889696	0.854387	0.871684	M00127|M00895|M00896|M00899	Thiamine biosynthesis, prokaryotes, AIR (+ DXP/tyrosine) => TMP/TPP|Thiamine biosynthesis, prokaryotes, AIR (+ DXP/glycine) => TMP/TPP|Thiamine biosynthesis, archaea, AIR (+ NAD+) => TMP/TPP|Thiamine salvage pathway, HMP/HET => TMP	M00127|M00895|M00896|M00899	Pathway modules; Metabolism of cofactors and vitamins; Cofactor and vitamin metabolism|Pathway modules; Metabolism of cofactors and vitamins; Cofactor and vitamin metabolism|Pathway modules; Metabolism of cofactors and vitamins; Cofactor and vitamin metabolism|Pathway modules; Metabolism of cofactors and vitamins; Cofactor and vitamin metabolism	COG0351	Thiamine biosynthesis	COG0351	Hydroxymethylpyrimidine/phosphomethylpyrimidine kinase (ThiD) (PDB:1Y9X) (PUBMED:17351295)	H	Coenzyme transport and metabolism	K00941	hydroxymethylpyrimidine/phosphomethylpyrimidine kinase [EC:2.7.1.49 2.7.4.7]	-------------------------------------MSQAHK--GRVLVIAGSDSGGGAGIQADIKTITALGGYAATAITAVTVQNTLGVTGVHPIPLDVIAAQARAVLDDIGADAIKTGMLGDAAVVEIVAQALDH-----AGGVPAVVDPVMVAKGGAPLLAEAAIGAVKSLMIPRAFLLTPNAPEAAALTGLVVETTEDLRRAGEALLALGARAVLMKGGHV-----AGERVVDVLMTPAGETTFEGERIDTRHTHGTGCTLASACAAGLAKGLKLEEAVAQAWNYVHEAMLRAPGFGAGHGPLDHGWTL-----RT\	MSQAHKGRVLVIAGSDSGGGAGIQADIKTITALGGYAATAITAVTVQNTLGVTGVHPIPLDVIAAQARAVLDDIGADAIKTGMLGDAAVVEIVAQALDHAGGVPAVVDPVMVAKGGAPLLAEAAIGAVKSLMIPRAFLLTPNAPEAAALTGLVVETTEDLRRAGEALLALGARAVLMKGGHVAGERVVDVLMTPAGETTFEGERIDTRHTHGTGCTLASACAAGLAKGLKLEEAVAQAWNYVHEAMLRAPGFGAGHGPLDHGWTLRT
GC_00000689	Caulobacter vibrioides CB2	19	19	1	1	0.889696	0.854387	0.871684	M00127|M00895|M00896|M00899	Thiamine biosynthesis, prokaryotes, AIR (+ DXP/tyrosine) => TMP/TPP|Thiamine biosynthesis, prokaryotes, AIR (+ DXP/glycine) => TMP/TPP|Thiamine biosynthesis, archaea, AIR (+ NAD+) => TMP/TPP|Thiamine salvage pathway, HMP/HET => TMP	M00127|M00895|M00896|M00899	Pathway modules; Metabolism of cofactors and vitamins; Cofactor and vitamin metabolism|Pathway modules; Metabolism of cofactors and vitamins; Cofactor and vitamin metabolism|Pathway modules; Metabolism of cofactors and vitamins; Cofactor and vitamin metabolism|Pathway modules; Metabolism of cofactors and vitamins; Cofactor and vitamin metabolism	COG0351	Thiamine biosynthesis	COG0351	Hydroxymethylpyrimidine/phosphomethylpyrimidine kinase (ThiD) (PDB:1Y9X) (PUBMED:17351295)	H	Coenzyme transport and metabolism	K00941	hydroxymethylpyrimidine/phosphomethylpyrimidine kinase [EC:2.7.1.49 2.7.4.7]	-------------------------------------MSQAHK--GRVLVIAGSDSGGGAGIQADIKTITALGGYAATAITAVTVQNTLGVTGVHPIPLDVIAAQARAVLDDIGADAIKTGMLGDAAVVEIVAQALDH-----AGGVPAVVDPVMVAKGGAPLLAEAAIGAVKSLMIPRAFLLTPNAPEAAALTGLVVETTEDLRRAGEALLALGARAVLMKGGHV-----AGERVVDVLMTPAGETTFEGERIDTRHTHGTGCTLASACAAGLAKGLKLEEAVAQAWNYVHEAMLRAPGFGAGHGPLDHGWTL-----RT\	MSQAHKGRVLVIAGSDSGGGAGIQADIKTITALGGYAATAITAVTVQNTLGVTGVHPIPLDVIAAQARAVLDDIGADAIKTGMLGDAAVVEIVAQALDHAGGVPAVVDPVMVAKGGAPLLAEAAIGAVKSLMIPRAFLLTPNAPEAAALTGLVVETTEDLRRAGEALLALGARAVLMKGGHVAGERVVDVLMTPAGETTFEGERIDTRHTHGTGCTLASACAAGLAKGLKLEEAVAQAWNYVHEAMLRAPGFGAGHGPLDHGWTLRT
GC_00000689	Caulobacter henricii CB4	19	19	1	1	0.889696	0.854387	0.871684	M00127|M00895|M00896|M00899	Thiamine biosynthesis, prokaryotes, AIR (+ DXP/tyrosine) => TMP/TPP|Thiamine biosynthesis, prokaryotes, AIR (+ DXP/glycine) => TMP/TPP|Thiamine biosynthesis, archaea, AIR (+ NAD+) => TMP/TPP|Thiamine salvage pathway, HMP/HET => TMP	M00127|M00895|M00896|M00899	Pathway modules; Metabolism of cofactors and vitamins; Cofactor and vitamin metabolism|Pathway modules; Metabolism of cofactors and vitamins; Cofactor and vitamin metabolism|Pathway modules; Metabolism of cofactors and vitamins; Cofactor and vitamin metabolism|Pathway modules; Metabolism of cofactors and vitamins; Cofactor and vitamin metabolism	COG0351	Thiamine biosynthesis	COG0351	Hydroxymethylpyrimidine/phosphomethylpyrimidine kinase (ThiD) (PDB:1Y9X) (PUBMED:17351295)	H	Coenzyme transport and metabolism	K00941	hydroxymethylpyrimidine/phosphomethylpyrimidine kinase [EC:2.7.1.49 2.7.4.7]	-------------------------------------MTHAHQ--GRVLVIAGSDSGGGAGIQADIKTISALGGYAATAITAVTVQNTLGVTGVHPIPLEIIAAQARAVLDDIGADAIKTGMLGDVGVVETVAVILEYAQSQEGGNVPVVIDPVMVAKGGASLLADAAIGAVKSLMIPRAALLTPNAPEAAALTGLSVETTDDLRRAGEALLAMGARAVLMKGGHI-----DGDRMVDVLMTPAGETTFEGERIDTRHTHGTGCTLASACAAGLAQGQSLEQAVARAWTYVHQAMLHAPGFGQGHGPLDHGWML-----RK\	MTHAHQGRVLVIAGSDSGGGAGIQADIKTISALGGYAATAITAVTVQNTLGVTGVHPIPLEIIAAQARAVLDDIGADAIKTGMLGDVGVVETVAVILEYAQSQEGGNVPVVIDPVMVAKGGASLLADAAIGAVKSLMIPRAALLTPNAPEAAALTGLSVETTDDLRRAGEALLAMGARAVLMKGGHIDGDRMVDVLMTPAGETTFEGERIDTRHTHGTGCTLASACAAGLAQGQSLEQAVARAWTYVHQAMLHAPGFGQGHGPLDHGWMLRK
GC_00000689	Caulobacter flavus RHGG3	19	19	1	1	0.889696	0.854387	0.871684	M00127|M00895|M00896|M00899	Thiamine biosynthesis, prokaryotes, AIR (+ DXP/tyrosine) => TMP/TPP|Thiamine biosynthesis, prokaryotes, AIR (+ DXP/glycine) => TMP/TPP|Thiamine biosynthesis, archaea, AIR (+ NAD+) => TMP/TPP|Thiamine salvage pathway, HMP/HET => TMP	M00127|M00895|M00896|M00899	Pathway modules; Metabolism of cofactors and vitamins; Cofactor and vitamin metabolism|Pathway modules; Metabolism of cofactors and vitamins; Cofactor and vitamin metabolism|Pathway modules; Metabolism of cofactors and vitamins; Cofactor and vitamin metabolism|Pathway modules; Metabolism of cofactors and vitamins; Cofactor and vitamin metabolism	COG0351	Thiamine biosynthesis	COG0351	Hydroxymethylpyrimidine/phosphomethylpyrimidine kinase (ThiD) (PDB:1Y9X) (PUBMED:17351295)	H	Coenzyme transport and metabolism	K00941	hydroxymethylpyrimidine/phosphomethylpyrimidine kinase [EC:2.7.1.49 2.7.4.7]	---------------------------------MTQAPSSDSRFLGRVLVLAGSDSGGGAGIQADIKTITALGAYAATAITAVTVQNTLGVTGVHPIPLEVIEAQARAVLDDIGADAFKTGMLGDVGVVETVARVLAS-----APGVPAVVDPVMIAKGGAPLLADRAIDAVKSLMIPRAALLTPNAPEASALTGLAVETLDDQRRAGEALLALGAQAVLMKGGHV-----AGERVVDLLITPHGETSFEGERIDTRHTHGTGCTLASAIAAGLSQGLPLTDAVARAWNYVHEAMLRAPGLGKGHGPLDHAWPV-----RG\	MTQAPSSDSRFLGRVLVLAGSDSGGGAGIQADIKTITALGAYAATAITAVTVQNTLGVTGVHPIPLEVIEAQARAVLDDIGADAFKTGMLGDVGVVETVARVLASAPGVPAVVDPVMIAKGGAPLLADRAIDAVKSLMIPRAALLTPNAPEASALTGLAVETLDDQRRAGEALLALGAQAVLMKGGHVAGERVVDLLITPHGETSFEGERIDTRHTHGTGCTLASAIAAGLSQGLPLTDAVARAWNYVHEAMLRAPGLGKGHGPLDHAWPVRG
GC_00000689	Caulobacter sp. FWC26	19	19	1	1	0.889696	0.854387	0.871684	M00127|M00895|M00896|M00899	Thiamine biosynthesis, prokaryotes, AIR (+ DXP/tyrosine) => TMP/TPP|Thiamine biosynthesis, prokaryotes, AIR (+ DXP/glycine) => TMP/TPP|Thiamine biosynthesis, archaea, AIR (+ NAD+) => TMP/TPP|Thiamine salvage pathway, HMP/HET => TMP	M00127|M00895|M00896|M00899	Pathway modules; Metabolism of cofactors and vitamins; Cofactor and vitamin metabolism|Pathway modules; Metabolism of cofactors and vitamins; Cofactor and vitamin metabolism|Pathway modules; Metabolism of cofactors and vitamins; Cofactor and vitamin metabolism|Pathway modules; Metabolism of cofactors and vitamins; Cofactor and vitamin metabolism	COG0351	Thiamine biosynthesis	COG0351	Hydroxymethylpyrimidine/phosphomethylpyrimidine kinase (ThiD) (PDB:1Y9X) (PUBMED:17351295)	H	Coenzyme transport and metabolism	K00941	hydroxymethylpyrimidine/phosphomethylpyrimidine kinase [EC:2.7.1.49 2.7.4.7]	-------------------------------------MSQAPK--GRVLVIAGSDSGGGAGIQADIKTITALGGYAATAITAVTVQNTLGVTGVHPIPLDVIAAQARAVLDDIGADAIKTGMLGDAAVVETVAQCLDH-----AGGVPAVVDPVMVAKGGAPLLAEAAIGAVKSLMIPRAALLTPNAPEAAALTGLGVETTDDLRRAGEVLLAMGAQAVLMKGGHV-----AGDRVVDILMTAAGETTFEGERIDTRHTHGTGCTLASACAAGLARGLRLEDAVAQAWNYVHEAMLRAPGLGAGHGPLDHGWTL-----RA\	MSQAPKGRVLVIAGSDSGGGAGIQADIKTITALGGYAATAITAVTVQNTLGVTGVHPIPLDVIAAQARAVLDDIGADAIKTGMLGDAAVVETVAQCLDHAGGVPAVVDPVMVAKGGAPLLAEAAIGAVKSLMIPRAALLTPNAPEAAALTGLGVETTDDLRRAGEVLLAMGAQAVLMKGGHVAGDRVVDILMTAAGETTFEGERIDTRHTHGTGCTLASACAAGLARGLRLEDAVAQAWNYVHEAMLRAPGLGAGHGPLDHGWTLRA
GC_00000689	Caulobacter soli Ji-3-8	19	19	1	1	0.889696	0.854387	0.871684	M00127|M00895|M00896|M00899	Thiamine biosynthesis, prokaryotes, AIR (+ DXP/tyrosine) => TMP/TPP|Thiamine biosynthesis, prokaryotes, AIR (+ DXP/glycine) => TMP/TPP|Thiamine biosynthesis, archaea, AIR (+ NAD+) => TMP/TPP|Thiamine salvage pathway, HMP/HET => TMP	M00127|M00895|M00896|M00899	Pathway modules; Metabolism of cofactors and vitamins; Cofactor and vitamin metabolism|Pathway modules; Metabolism of cofactors and vitamins; Cofactor and vitamin metabolism|Pathway modules; Metabolism of cofactors and vitamins; Cofactor and vitamin metabolism|Pathway modules; Metabolism of cofactors and vitamins; Cofactor and vitamin metabolism	COG0351	Thiamine biosynthesis	COG0351	Hydroxymethylpyrimidine/phosphomethylpyrimidine kinase (ThiD) (PDB:1Y9X) (PUBMED:17351295)	H	Coenzyme transport and metabolism	K00941	hydroxymethylpyrimidine/phosphomethylpyrimidine kinase [EC:2.7.1.49 2.7.4.7]	MQPDGEYARRAVKVPGREGSSLARLRLPVRTPSMTQAHPQAFR--GRVLVLAGSDSGGGAGIQADIKTITALGGYAATAITAITVQNTLGVTGVHPIPLEIVEAQARAVLDDIGADAFKTGMLGDAATVEVVARVLDS-----AKGTPAVIDPVMIAKGGASLLAQEAIGALKSLLIPRAALLTPNAPEAAALTGLSVETTDDLRRAGEALLELGAHAVLMKGGHV-----DGERVVDLLITRQGETAFEGERIETRHTHGTGCTLASACATGLAQGLTLTESVARAWNYVHEAMLRAPGFGAGHGPLDHAWPLRIEGGRK\	MQPDGEYARRAVKVPGREGSSLARLRLPVRTPSMTQAHPQAFRGRVLVLAGSDSGGGAGIQADIKTITALGGYAATAITAITVQNTLGVTGVHPIPLEIVEAQARAVLDDIGADAFKTGMLGDAATVEVVARVLDSAKGTPAVIDPVMIAKGGASLLAQEAIGALKSLLIPRAALLTPNAPEAAALTGLSVETTDDLRRAGEALLELGAHAVLMKGGHVDGERVVDLLITRQGETAFEGERIETRHTHGTGCTLASACATGLAQGLTLTESVARAWNYVHEAMLRAPGFGAGHGPLDHAWPLRIEGGRK
GC_00000689	Caulobacter sp. K31	19	19	1	1	0.889696	0.854387	0.871684	M00127|M00895|M00896|M00899	Thiamine biosynthesis, prokaryotes, AIR (+ DXP/tyrosine) => TMP/TPP|Thiamine biosynthesis, prokaryotes, AIR (+ DXP/glycine) => TMP/TPP|Thiamine biosynthesis, archaea, AIR (+ NAD+) => TMP/TPP|Thiamine salvage pathway, HMP/HET => TMP	M00127|M00895|M00896|M00899	Pathway modules; Metabolism of cofactors and vitamins; Cofactor and vitamin metabolism|Pathway modules; Metabolism of cofactors and vitamins; Cofactor and vitamin metabolism|Pathway modules; Metabolism of cofactors and vitamins; Cofactor and vitamin metabolism|Pathway modules; Metabolism of cofactors and vitamins; Cofactor and vitamin metabolism	COG0351	Thiamine biosynthesis	COG0351	Hydroxymethylpyrimidine/phosphomethylpyrimidine kinase (ThiD) (PDB:1Y9X) (PUBMED:17351295)	H	Coenzyme transport and metabolism	K00941	hydroxymethylpyrimidine/phosphomethylpyrimidine kinase [EC:2.7.1.49 2.7.4.7]	-----------------------------------------------MLVLAGSDSGGGAGIQADIKTITALGGYAATAITAVTVQNTLGVTGVHPIPLDIVEAQARAVLDDIGADAFKTGMLGDAATVEVVARVLDS-----AKGTPAVIDPVMVAKGGASLLAQAAVGALKSLLIPRAALLTPNAPEAAALTGLVVETTDDLRRAGEALLELGAHAVLMKGGHV-----AGERVVDLLITRLGETAFEGERIETRHTHGTGCTLASACATGLAQGMTLTESVALAWNYVHEAMLRAPGFGAGHGPLDHGWVV-----RK\	MLVLAGSDSGGGAGIQADIKTITALGGYAATAITAVTVQNTLGVTGVHPIPLDIVEAQARAVLDDIGADAFKTGMLGDAATVEVVARVLDSAKGTPAVIDPVMVAKGGASLLAQAAVGALKSLLIPRAALLTPNAPEAAALTGLVVETTDDLRRAGEALLELGAHAVLMKGGHVAGERVVDLLITRLGETAFEGERIETRHTHGTGCTLASACATGLAQGMTLTESVALAWNYVHEAMLRAPGFGAGHGPLDHGWVVRK
GC_00000689	Caulobacter rhizosphaerae KCTC 52515	19	19	1	1	0.889696	0.854387	0.871684	M00127|M00895|M00896|M00899	Thiamine biosynthesis, prokaryotes, AIR (+ DXP/tyrosine) => TMP/TPP|Thiamine biosynthesis, prokaryotes, AIR (+ DXP/glycine) => TMP/TPP|Thiamine biosynthesis, archaea, AIR (+ NAD+) => TMP/TPP|Thiamine salvage pathway, HMP/HET => TMP	M00127|M00895|M00896|M00899	Pathway modules; Metabolism of cofactors and vitamins; Cofactor and vitamin metabolism|Pathway modules; Metabolism of cofactors and vitamins; Cofactor and vitamin metabolism|Pathway modules; Metabolism of cofactors and vitamins; Cofactor and vitamin metabolism|Pathway modules; Metabolism of cofactors and vitamins; Cofactor and vitamin metabolism	COG0351	Thiamine biosynthesis	COG0351	Hydroxymethylpyrimidine/phosphomethylpyrimidine kinase (ThiD) (PDB:1Y9X) (PUBMED:17351295)	H	Coenzyme transport and metabolism	K00941	hydroxymethylpyrimidine/phosphomethylpyrimidine kinase [EC:2.7.1.49 2.7.4.7]	------------------------------------MTQATHR--GRVLVLAGSDSGGGAGIQADIKTITALGGYAATAITAVTVQNTLGVSAVHPIPLEIVEAQARAVLDDIGADAFKTGMLGDAATVEVVARVLDS-----ARGVPAVIDPVMVAKGGASLLADQAVGALKSLLVPRAALLTPNAPEAAALTGLAVETTDDLRRAGEALLALGAHAVLMKGGHVLNGEGGGERVIDLLITRQGETAFEGERIDTRHTHGTGCTLASACAVGLAQGLSLTESVARAWNYVHEAMLRAPGFGAGHGPLDHGWLLRGEGGRR\	MTQATHRGRVLVLAGSDSGGGAGIQADIKTITALGGYAATAITAVTVQNTLGVSAVHPIPLEIVEAQARAVLDDIGADAFKTGMLGDAATVEVVARVLDSARGVPAVIDPVMVAKGGASLLADQAVGALKSLLVPRAALLTPNAPEAAALTGLAVETTDDLRRAGEALLALGAHAVLMKGGHVLNGEGGGERVIDLLITRQGETAFEGERIDTRHTHGTGCTLASACAVGLAQGLSLTESVARAWNYVHEAMLRAPGFGAGHGPLDHGWLLRGEGGRR
GC_00000689	Caulobacter mirabilis FWC38	19	19	1	1	0.889696	0.854387	0.871684	M00127|M00895|M00896|M00899	Thiamine biosynthesis, prokaryotes, AIR (+ DXP/tyrosine) => TMP/TPP|Thiamine biosynthesis, prokaryotes, AIR (+ DXP/glycine) => TMP/TPP|Thiamine biosynthesis, archaea, AIR (+ NAD+) => TMP/TPP|Thiamine salvage pathway, HMP/HET => TMP	M00127|M00895|M00896|M00899	Pathway modules; Metabolism of cofactors and vitamins; Cofactor and vitamin metabolism|Pathway modules; Metabolism of cofactors and vitamins; Cofactor and vitamin metabolism|Pathway modules; Metabolism of cofactors and vitamins; Cofactor and vitamin metabolism|Pathway modules; Metabolism of cofactors and vitamins; Cofactor and vitamin metabolism	COG0351	Thiamine biosynthesis	COG0351	Hydroxymethylpyrimidine/phosphomethylpyrimidine kinase (ThiD) (PDB:1Y9X) (PUBMED:17351295)	H	Coenzyme transport and metabolism	K00941	hydroxymethylpyrimidine/phosphomethylpyrimidine kinase [EC:2.7.1.49 2.7.4.7]	-----------------------------------MSAPESHK--GRVLIIAGSDSGGGAGVQADIKTVTALGGYAATAITAITVQNTLGVTGVHAVPLGIIEAQGRAVLDDIGADAIKTGMLGDAATVEVVARLIDS-----APDAPAVIDPVMIAKGGASLLAAEAVAAVKTLLIPRAALLTPNAPEAEALTGLAVASLDDQRRAGEVLLALGAKAVLMKGGHV-----PGDRVVDVLITSAGETLFEGERIETRHTHGTGCTLASACAAGLAQGLPLAEAVARAWNYVHEAMLRAPGFGAGHGPLDHGWTL-----R-\	MSAPESHKGRVLIIAGSDSGGGAGVQADIKTVTALGGYAATAITAITVQNTLGVTGVHAVPLGIIEAQGRAVLDDIGADAIKTGMLGDAATVEVVARLIDSAPDAPAVIDPVMIAKGGASLLAAEAVAAVKTLLIPRAALLTPNAPEAEALTGLAVASLDDQRRAGEVLLALGAKAVLMKGGHVPGDRVVDVLITSAGETLFEGERIETRHTHGTGCTLASACAAGLAQGLPLAEAVARAWNYVHEAMLRAPGFGAGHGPLDHGWTLR
GC_00000689	Caulobacter vibrioides NA1000	19	19	1	1	0.889696	0.854387	0.871684	M00127|M00895|M00896|M00899	Thiamine biosynthesis, prokaryotes, AIR (+ DXP/tyrosine) => TMP/TPP|Thiamine biosynthesis, prokaryotes, AIR (+ DXP/glycine) => TMP/TPP|Thiamine biosynthesis, archaea, AIR (+ NAD+) => TMP/TPP|Thiamine salvage pathway, HMP/HET => TMP	M00127|M00895|M00896|M00899	Pathway modules; Metabolism of cofactors and vitamins; Cofactor and vitamin metabolism|Pathway modules; Metabolism of cofactors and vitamins; Cofactor and vitamin metabolism|Pathway modules; Metabolism of cofactors and vitamins; Cofactor and vitamin metabolism|Pathway modules; Metabolism of cofactors and vitamins; Cofactor and vitamin metabolism	COG0351	Thiamine biosynthesis	COG0351	Hydroxymethylpyrimidine/phosphomethylpyrimidine kinase (ThiD) (PDB:1Y9X) (PUBMED:17351295)	H	Coenzyme transport and metabolism	K00941	hydroxymethylpyrimidine/phosphomethylpyrimidine kinase [EC:2.7.1.49 2.7.4.7]	-------------------------------------MSQAHK--GRVLVIAGSDSGGGAGIQADIKTITALGGYAATAITAVTVQNTLGVTGVHPIPLDVIAAQARAVLDDIGADAIKTGMLGDAAVVEIVAQALDH-----AGGVPAVVDPVMVAKGGAPLLAEAAIGAVKSLMIPRAFLLTPNAPEAAALTGLVVETTEDLRRAGEALLALGARAVLMKGGHV-----AGERVVDVLMTPAGETTFEGERIDTRHTHGTGCTLASACAAGLAKGLKLEEAVAQAWNYVHEAMLRAPGFGAGHGPLDHGWTL-----RT\	MSQAHKGRVLVIAGSDSGGGAGIQADIKTITALGGYAATAITAVTVQNTLGVTGVHPIPLDVIAAQARAVLDDIGADAIKTGMLGDAAVVEIVAQALDHAGGVPAVVDPVMVAKGGAPLLAEAAIGAVKSLMIPRAFLLTPNAPEAAALTGLVVETTEDLRRAGEALLALGARAVLMKGGHVAGERVVDVLMTPAGETTFEGERIDTRHTHGTGCTLASACAAGLAKGLKLEEAVAQAWNYVHEAMLRAPGFGAGHGPLDHGWTLRT
GC_00000689	Caulobacter vibrioides OR37	19	19	1	1	0.889696	0.854387	0.871684	M00127|M00895|M00896|M00899	Thiamine biosynthesis, prokaryotes, AIR (+ DXP/tyrosine) => TMP/TPP|Thiamine biosynthesis, prokaryotes, AIR (+ DXP/glycine) => TMP/TPP|Thiamine biosynthesis, archaea, AIR (+ NAD+) => TMP/TPP|Thiamine salvage pathway, HMP/HET => TMP	M00127|M00895|M00896|M00899	Pathway modules; Metabolism of cofactors and vitamins; Cofactor and vitamin metabolism|Pathway modules; Metabolism of cofactors and vitamins; Cofactor and vitamin metabolism|Pathway modules; Metabolism of cofactors and vitamins; Cofactor and vitamin metabolism|Pathway modules; Metabolism of cofactors and vitamins; Cofactor and vitamin metabolism	COG0351	Thiamine biosynthesis	COG0351	Hydroxymethylpyrimidine/phosphomethylpyrimidine kinase (ThiD) (PDB:1Y9X) (PUBMED:17351295)	H	Coenzyme transport and metabolism	K00941	hydroxymethylpyrimidine/phosphomethylpyrimidine kinase [EC:2.7.1.49 2.7.4.7]	-------------------------------------MSHTAP--GRVLVIAGSDSGGGAGIQADIKTITALGGYAATAITAVTVQNTLGVTGVHPIPLEVIAAQARAVLDDIGADAIKTGMLGDVGVVETVAAALDH-----AGAVPAVVDPVMIAKGGAPLLAEAAIAAVKTLMIPRAALLTPNAPEAAALTGLSVETLDDQRRAGEALLAMGARAVLMKGGHV-----AGERVVDLLMTPAGETTFEGERIDTRHTHGTGCTLASACAVGLAQGLSLEASVARAWNYVHEAMLRAPGLGAGHGPLDHGWTL-----RA\	MSHTAPGRVLVIAGSDSGGGAGIQADIKTITALGGYAATAITAVTVQNTLGVTGVHPIPLEVIAAQARAVLDDIGADAIKTGMLGDVGVVETVAAALDHAGAVPAVVDPVMIAKGGAPLLAEAAIAAVKTLMIPRAALLTPNAPEAAALTGLSVETLDDQRRAGEALLAMGARAVLMKGGHVAGERVVDLLMTPAGETTFEGERIDTRHTHGTGCTLASACAVGLAQGLSLEASVARAWNYVHEAMLRAPGLGAGHGPLDHGWTLRA
GC_00000689	Caulobacter sp. S6	19	19	1	1	0.889696	0.854387	0.871684	M00127|M00895|M00896|M00899	Thiamine biosynthesis, prokaryotes, AIR (+ DXP/tyrosine) => TMP/TPP|Thiamine biosynthesis, prokaryotes, AIR (+ DXP/glycine) => TMP/TPP|Thiamine biosynthesis, archaea, AIR (+ NAD+) => TMP/TPP|Thiamine salvage pathway, HMP/HET => TMP	M00127|M00895|M00896|M00899	Pathway modules; Metabolism of cofactors and vitamins; Cofactor and vitamin metabolism|Pathway modules; Metabolism of cofactors and vitamins; Cofactor and vitamin metabolism|Pathway modules; Metabolism of cofactors and vitamins; Cofactor and vitamin metabolism|Pathway modules; Metabolism of cofactors and vitamins; Cofactor and vitamin metabolism	COG0351	Thiamine biosynthesis	COG0351	Hydroxymethylpyrimidine/phosphomethylpyrimidine kinase (ThiD) (PDB:1Y9X) (PUBMED:17351295)	H	Coenzyme transport and metabolism	K00941	hydroxymethylpyrimidine/phosphomethylpyrimidine kinase [EC:2.7.1.49 2.7.4.7]	-------------------------------------MTPSSP--GRVLVIAGSDSGGGAGIQGDIKTITALGGYAATAITAITAQNSLGVSAIQRIEPEMVELQARAVLADIGADAIKTGMLGGRKIVEAVAALIDE------AGVPAVIDPVMLAKSGAALLKPGAIKAFEALMVPRAALLTPNAPEAEALTGLKVEDLDGQRRAGEALLKRGARAVLMKGGHV-----AGATVTDLLITPDGETSFAGPRLETRHTHGTGCALASACATGLAQGMSLEAAVARAWAYVGEAIRQAPGFGGGAGPLDLGWPLRG---RV\	MTPSSPGRVLVIAGSDSGGGAGIQGDIKTITALGGYAATAITAITAQNSLGVSAIQRIEPEMVELQARAVLADIGADAIKTGMLGGRKIVEAVAALIDEAGVPAVIDPVMLAKSGAALLKPGAIKAFEALMVPRAALLTPNAPEAEALTGLKVEDLDGQRRAGEALLKRGARAVLMKGGHVAGATVTDLLITPDGETSFAGPRLETRHTHGTGCALASACATGLAQGMSLEAAVARAWAYVGEAIRQAPGFGGGAGPLDLGWPLRGRV
GC_00000689	Caulobacter segnis ATCC21756	19	19	1	1	0.889696	0.854387	0.871684	M00127|M00895|M00896|M00899	Thiamine biosynthesis, prokaryotes, AIR (+ DXP/tyrosine) => TMP/TPP|Thiamine biosynthesis, prokaryotes, AIR (+ DXP/glycine) => TMP/TPP|Thiamine biosynthesis, archaea, AIR (+ NAD+) => TMP/TPP|Thiamine salvage pathway, HMP/HET => TMP	M00127|M00895|M00896|M00899	Pathway modules; Metabolism of cofactors and vitamins; Cofactor and vitamin metabolism|Pathway modules; Metabolism of cofactors and vitamins; Cofactor and vitamin metabolism|Pathway modules; Metabolism of cofactors and vitamins; Cofactor and vitamin metabolism|Pathway modules; Metabolism of cofactors and vitamins; Cofactor and vitamin metabolism	COG0351	Thiamine biosynthesis	COG0351	Hydroxymethylpyrimidine/phosphomethylpyrimidine kinase (ThiD) (PDB:1Y9X) (PUBMED:17351295)	H	Coenzyme transport and metabolism	K00941	hydroxymethylpyrimidine/phosphomethylpyrimidine kinase [EC:2.7.1.49 2.7.4.7]	---------------------------------MSQAPAQAPQ--GRVLVIAGSDSGGGAGIQADIKTITALGGYAATAITAVTVQNTLGVTGVHPIPLDIIAAQARAVLDDIGADAIKTGMLGDAGVVETVAAAIDH-----AGQVPAVIDPVMVAKGGAPLLAQAAIGAVKSLMIPRAALLTPNAPEAAALTGLTVETTDDLRRAGEALLALGAKAVLMKGGHILEGDGAGDRVVDVLMTPDGETTYEGERIETRHTHGTGCTLASACAVGLAQGLPLEQAVARAWNYVHEAMLRAPGFGAGHGPLDHGWTL-----RA\	MSQAPAQAPQGRVLVIAGSDSGGGAGIQADIKTITALGGYAATAITAVTVQNTLGVTGVHPIPLDIIAAQARAVLDDIGADAIKTGMLGDAGVVETVAAAIDHAGQVPAVIDPVMVAKGGAPLLAQAAIGAVKSLMIPRAALLTPNAPEAAALTGLTVETTDDLRRAGEALLALGAKAVLMKGGHILEGDGAGDRVVDVLMTPDGETTYEGERIETRHTHGTGCTLASACAVGLAQGLPLEQAVARAWNYVHEAMLRAPGFGAGHGPLDHGWTLRA
GC_00000689	Caulobacter segnis CBR1	19	19	1	1	0.889696	0.854387	0.871684	M00127|M00895|M00896|M00899	Thiamine biosynthesis, prokaryotes, AIR (+ DXP/tyrosine) => TMP/TPP|Thiamine biosynthesis, prokaryotes, AIR (+ DXP/glycine) => TMP/TPP|Thiamine biosynthesis, archaea, AIR (+ NAD+) => TMP/TPP|Thiamine salvage pathway, HMP/HET => TMP	M00127|M00895|M00896|M00899	Pathway modules; Metabolism of cofactors and vitamins; Cofactor and vitamin metabolism|Pathway modules; Metabolism of cofactors and vitamins; Cofactor and vitamin metabolism|Pathway modules; Metabolism of cofactors and vitamins; Cofactor and vitamin metabolism|Pathway modules; Metabolism of cofactors and vitamins; Cofactor and vitamin metabolism	COG0351	Thiamine biosynthesis	COG0351	Hydroxymethylpyrimidine/phosphomethylpyrimidine kinase (ThiD) (PDB:1Y9X) (PUBMED:17351295)	H	Coenzyme transport and metabolism	K00941	hydroxymethylpyrimidine/phosphomethylpyrimidine kinase [EC:2.7.1.49 2.7.4.7]	-------------------------------------MSNTSK--GRVLVIAGSDSGGGAGIQADIKTITALGGYAATAITAVTVQNTLGVTGVHPIPLEVIDAQARAVLDDIGADAIKTGMLGDAAVVETVAAAIDYANRNGAGGAPAVVDPVMIAKGGAPLLAEAAIGAVKRLMIPRAALLTPNAPEAAALTGLVVETTDDLRRAGEALLALGAKAVLMKGGHVLVGEGGGDRVVDVLMTAQGETTFEGERIETRHTHGTGCTLASACATGLAQGLSLEEAVARAWNYVHEAMLRAPGFGGGHGPLDHGWTL-----RR\	MSNTSKGRVLVIAGSDSGGGAGIQADIKTITALGGYAATAITAVTVQNTLGVTGVHPIPLEVIDAQARAVLDDIGADAIKTGMLGDAAVVETVAAAIDYANRNGAGGAPAVVDPVMIAKGGAPLLAEAAIGAVKRLMIPRAALLTPNAPEAAALTGLVVETTDDLRRAGEALLALGAKAVLMKGGHVLVGEGGGDRVVDVLMTAQGETTFEGERIETRHTHGTGCTLASACATGLAQGLSLEEAVARAWNYVHEAMLRAPGFGGGHGPLDHGWTLRR
GC_00000689	Caulobacter segnis RL271	19	19	1	1	0.889696	0.854387	0.871684	M00127|M00895|M00896|M00899	Thiamine biosynthesis, prokaryotes, AIR (+ DXP/tyrosine) => TMP/TPP|Thiamine biosynthesis, prokaryotes, AIR (+ DXP/glycine) => TMP/TPP|Thiamine biosynthesis, archaea, AIR (+ NAD+) => TMP/TPP|Thiamine salvage pathway, HMP/HET => TMP	M00127|M00895|M00896|M00899	Pathway modules; Metabolism of cofactors and vitamins; Cofactor and vitamin metabolism|Pathway modules; Metabolism of cofactors and vitamins; Cofactor and vitamin metabolism|Pathway modules; Metabolism of cofactors and vitamins; Cofactor and vitamin metabolism|Pathway modules; Metabolism of cofactors and vitamins; Cofactor and vitamin metabolism	COG0351	Thiamine biosynthesis	COG0351	Hydroxymethylpyrimidine/phosphomethylpyrimidine kinase (ThiD) (PDB:1Y9X) (PUBMED:17351295)	H	Coenzyme transport and metabolism	K00941	hydroxymethylpyrimidine/phosphomethylpyrimidine kinase [EC:2.7.1.49 2.7.4.7]	-------------------------------------MSSTSK--GRVLVIAGSDSGGGAGIQADIKTITALGGYAATAITAVTVQNTLGVTGVHPIPLEVIAAQARAVLDDIGADALKTGMLGDAAVVETVAAAIDH-----AGKIPAVVDPVMIAKGGAPLLAEAAIGAVKSLMIPRAALLTPNAPEAAALTGVAVETTDDLRRAGEALLAMGAQAVLMKGGHV-----AGDRVVDVLMTADGETTFEGERIETRHTHGTGCTLASACATGLAQGLSLEEAVARAWNYVHEAMLRAPGFGAGHGPLDHGWTL-----RA\	MSSTSKGRVLVIAGSDSGGGAGIQADIKTITALGGYAATAITAVTVQNTLGVTGVHPIPLEVIAAQARAVLDDIGADALKTGMLGDAAVVETVAAAIDHAGKIPAVVDPVMIAKGGAPLLAEAAIGAVKSLMIPRAALLTPNAPEAAALTGVAVETTDDLRRAGEALLAMGAQAVLMKGGHVAGDRVVDVLMTADGETTFEGERIETRHTHGTGCTLASACATGLAQGLSLEEAVARAWNYVHEAMLRAPGFGAGHGPLDHGWTLRA
GC_00000689	Caulobacter sp. X	19	19	1	1	0.889696	0.854387	0.871684	M00127|M00895|M00896|M00899	Thiamine biosynthesis, prokaryotes, AIR (+ DXP/tyrosine) => TMP/TPP|Thiamine biosynthesis, prokaryotes, AIR (+ DXP/glycine) => TMP/TPP|Thiamine biosynthesis, archaea, AIR (+ NAD+) => TMP/TPP|Thiamine salvage pathway, HMP/HET => TMP	M00127|M00895|M00896|M00899	Pathway modules; Metabolism of cofactors and vitamins; Cofactor and vitamin metabolism|Pathway modules; Metabolism of cofactors and vitamins; Cofactor and vitamin metabolism|Pathway modules; Metabolism of cofactors and vitamins; Cofactor and vitamin metabolism|Pathway modules; Metabolism of cofactors and vitamins; Cofactor and vitamin metabolism	COG0351	Thiamine biosynthesis	COG0351	Hydroxymethylpyrimidine/phosphomethylpyrimidine kinase (ThiD) (PDB:1Y9X) (PUBMED:17351295)	H	Coenzyme transport and metabolism	K00941	hydroxymethylpyrimidine/phosphomethylpyrimidine kinase [EC:2.7.1.49 2.7.4.7]	---------------------------------MSQAPAQAPQ--GRVLVIAGSDSGGGAGIQADIKTITALGGYAATAITAVTVQNTLGVTGVHPIPLDIIAAQARAVLDDIGADAIKTGMLGDAAVVETVAAAIDH-----AGQVPAVVDPVMVAKGGAPLLAEAAIGAVKALMIPRAALLTPNAPEAAALTGLTVETTDDLRRAGEALLALGAKAVLMKGGHV-----AGERVVDVLMTTEGETTFEGERIETRHTHGTGCTLASACAAGLAQGLPLEQAVARAWNYVHEAMLRAPGFGGGHGPLDHGWTL-----RA\	MSQAPAQAPQGRVLVIAGSDSGGGAGIQADIKTITALGGYAATAITAVTVQNTLGVTGVHPIPLDIIAAQARAVLDDIGADAIKTGMLGDAAVVETVAAAIDHAGQVPAVVDPVMVAKGGAPLLAEAAIGAVKALMIPRAALLTPNAPEAAALTGLTVETTDDLRRAGEALLALGAKAVLMKGGHVAGERVVDVLMTTEGETTFEGERIETRHTHGTGCTLASACAAGLAQGLPLEQAVARAWNYVHEAMLRAPGFGGGHGPLDHGWTLRA
GC_00000690	Caulobacter sp. BP25	19	19	1	1	0.894623	1	0.944381							COG5442	Flagellar biosynthesis regulator FlaF (FlaF)	N	Cell motility	K06602	flagellar biosynthesis activator protein FlaF	MSLRAYQQAATRAENPREMEYRLFGQVTRALMEASQAPADDFAKRIDALDWNRKVWSALATDCSLPDNQLPMELRASIISLSLWVSRHSSAVMRKEEDFEPLIEINRIIMQGLAGRADAA\	MSLRAYQQAATRAENPREMEYRLFGQVTRALMEASQAPADDFAKRIDALDWNRKVWSALATDCSLPDNQLPMELRASIISLSLWVSRHSSAVMRKEEDFEPLIEINRIIMQGLAGRADAA
GC_00000690	Caulobacter vibrioides CB1	19	19	1	1	0.894623	1	0.944381							COG5442	Flagellar biosynthesis regulator FlaF (FlaF)	N	Cell motility	K06602	flagellar biosynthesis activator protein FlaF	MSLRAYQQAATRAENPREMEYRLFGQVTRALMDASQAPADDIATRIDALDWNRKVWSALATDCALPENQLPMELRASIISLSLWVGRHSSAVMRKEEDFEPLIEINRMIMQGLAGRADAA\	MSLRAYQQAATRAENPREMEYRLFGQVTRALMDASQAPADDIATRIDALDWNRKVWSALATDCALPENQLPMELRASIISLSLWVGRHSSAVMRKEEDFEPLIEINRMIMQGLAGRADAA
GC_00000690	Caulobacter vibrioides CB13b1a	19	19	1	1	0.894623	1	0.944381							COG5442	Flagellar biosynthesis regulator FlaF (FlaF)	N	Cell motility	K06602	flagellar biosynthesis activator protein FlaF	MSLRAYQQAATRAENPREMEYRLFGQVTRALMDASQAPADDIATRIDALDWNRKVWSALATDCSLPENQLPMELRASIISLSLWVGRHSSAVMRKEEDFEPLIEINRMIMQGLAGRADAA\	MSLRAYQQAATRAENPREMEYRLFGQVTRALMDASQAPADDIATRIDALDWNRKVWSALATDCSLPENQLPMELRASIISLSLWVGRHSSAVMRKEEDFEPLIEINRMIMQGLAGRADAA
GC_00000690	Caulobacter vibrioides CB15	19	19	1	1	0.894623	1	0.944381							COG5442	Flagellar biosynthesis regulator FlaF (FlaF)	N	Cell motility	K06602	flagellar biosynthesis activator protein FlaF	MSLRAYQQAATRAENPREMEYRLFGQVTRALMDASQAPADDIATRIDALDWNRKVWSALATDCALPENQLPMELRASIISLSLWVGRHSSAVMRKEEDFEPLIEINRMIMQGLAGRADAA\	MSLRAYQQAATRAENPREMEYRLFGQVTRALMDASQAPADDIATRIDALDWNRKVWSALATDCALPENQLPMELRASIISLSLWVGRHSSAVMRKEEDFEPLIEINRMIMQGLAGRADAA
GC_00000690	Caulobacter vibrioides CB2	19	19	1	1	0.894623	1	0.944381							COG5442	Flagellar biosynthesis regulator FlaF (FlaF)	N	Cell motility	K06602	flagellar biosynthesis activator protein FlaF	MSLRAYQQAATRAENPREMEYRLFGQVTRALMDASQAPADDIATRIDALDWNRKVWSALATDCALPENQLPMELRASIISLSLWVGRHSSAVMRKEEDFEPLIEINRMIMQGLAGRADAA\	MSLRAYQQAATRAENPREMEYRLFGQVTRALMDASQAPADDIATRIDALDWNRKVWSALATDCALPENQLPMELRASIISLSLWVGRHSSAVMRKEEDFEPLIEINRMIMQGLAGRADAA
GC_00000690	Caulobacter henricii CB4	19	19	1	1	0.894623	1	0.944381							COG5442	Flagellar biosynthesis regulator FlaF (FlaF)	N	Cell motility	K06602	flagellar biosynthesis activator protein FlaF	MSLRAYQQAATRAENPRELEYRLFGQVTRALMDAAQSPEDDIAKRIDALDWNRRVWSAMATDCSLPENALAPELRASIISLSLWVGRHSSAVMRKEEDFEPLIDINRTIMQGLAGRVEGG\	MSLRAYQQAATRAENPRELEYRLFGQVTRALMDAAQSPEDDIAKRIDALDWNRRVWSAMATDCSLPENALAPELRASIISLSLWVGRHSSAVMRKEEDFEPLIDINRTIMQGLAGRVEGG
GC_00000690	Caulobacter flavus RHGG3	19	19	1	1	0.894623	1	0.944381							COG5442	Flagellar biosynthesis regulator FlaF (FlaF)	N	Cell motility	K06602	flagellar biosynthesis activator protein FlaF	MSLRAYQQAATRTENPREVEYRLFGQVTRALMEASQADVNDIQTRIHALDWNRRVWSALATDCALPENTMTKELRASIISLSIWVGRHSSLVMRKEEDFEPLIEINRMIMQGLAGRAEAA\	MSLRAYQQAATRTENPREVEYRLFGQVTRALMEASQADVNDIQTRIHALDWNRRVWSALATDCALPENTMTKELRASIISLSIWVGRHSSLVMRKEEDFEPLIEINRMIMQGLAGRAEAA
GC_00000690	Caulobacter sp. FWC26	19	19	1	1	0.894623	1	0.944381							COG5442	Flagellar biosynthesis regulator FlaF (FlaF)	N	Cell motility	K06602	flagellar biosynthesis activator protein FlaF	MSLRAYQQAATRAENPREMEYRLFGQVTRALLDASQAPADDIATRIDALDWNRKVWSALATDCALPENQLPMELRASIISLSLWVGRHSSAVMRKEEDFEPLIEINRMIMQGLAGRADAS\	MSLRAYQQAATRAENPREMEYRLFGQVTRALLDASQAPADDIATRIDALDWNRKVWSALATDCALPENQLPMELRASIISLSLWVGRHSSAVMRKEEDFEPLIEINRMIMQGLAGRADAS
GC_00000690	Caulobacter soli Ji-3-8	19	19	1	1	0.894623	1	0.944381							COG5442	Flagellar biosynthesis regulator FlaF (FlaF)	N	Cell motility	K06602	flagellar biosynthesis activator protein FlaF	MSLRAYQQTATRTENPREMEYRLFGQVTRALLAASEAPADDIATRIDALDWNRRVWSALATDCSLPENTLPMQLRASIISLSLWVGRHSSAIMRKEEDFEPLIEINRMIMQGLAGRADGV\	MSLRAYQQTATRTENPREMEYRLFGQVTRALLAASEAPADDIATRIDALDWNRRVWSALATDCSLPENTLPMQLRASIISLSLWVGRHSSAIMRKEEDFEPLIEINRMIMQGLAGRADGV
GC_00000690	Caulobacter sp. K31	19	19	1	1	0.894623	1	0.944381							COG5442	Flagellar biosynthesis regulator FlaF (FlaF)	N	Cell motility	K06602	flagellar biosynthesis activator protein FlaF	MSLRAYQQTATRTENPREMEYRLFGQVTRALMAASEAPADDIATRIDALDWNRRVWSALATDCSLPENTLPVQLRASIISLSLWVGRHSSAVMRKEEDFEPLIEINRMIMQGLAGRADAA\	MSLRAYQQTATRTENPREMEYRLFGQVTRALMAASEAPADDIATRIDALDWNRRVWSALATDCSLPENTLPVQLRASIISLSLWVGRHSSAVMRKEEDFEPLIEINRMIMQGLAGRADAA
GC_00000690	Caulobacter rhizosphaerae KCTC 52515	19	19	1	1	0.894623	1	0.944381							COG5442	Flagellar biosynthesis regulator FlaF (FlaF)	N	Cell motility	K06602	flagellar biosynthesis activator protein FlaF	MSLRAYQQTATRTENPREMEYRLFGQVTRALMAASEAPADDIATRIDALDWNRRVWSALATDCSLPENTLPVQLRASIISLSLWVGRHSSAIMRKEEDFEPLIEINRMIMQGLAGRADAA\	MSLRAYQQTATRTENPREMEYRLFGQVTRALMAASEAPADDIATRIDALDWNRRVWSALATDCSLPENTLPVQLRASIISLSLWVGRHSSAIMRKEEDFEPLIEINRMIMQGLAGRADAA
GC_00000690	Caulobacter mirabilis FWC38	19	19	1	1	0.894623	1	0.944381							COG5442	Flagellar biosynthesis regulator FlaF (FlaF)	N	Cell motility	K06602	flagellar biosynthesis activator protein FlaF	MSLQAYQQAAARSENPRDAEYRLFGQVTRALLDAAAKPPGDIQGRIHALDWNRRLWSTLATDCADSSNVLPDALRAQIISLSLWVSRHTSAVIRKEESIDDLIEINKIMMQGLSGQSEAA\	MSLQAYQQAAARSENPRDAEYRLFGQVTRALLDAAAKPPGDIQGRIHALDWNRRLWSTLATDCADSSNVLPDALRAQIISLSLWVSRHTSAVIRKEESIDDLIEINKIMMQGLSGQSEAA
GC_00000690	Caulobacter vibrioides NA1000	19	19	1	1	0.894623	1	0.944381							COG5442	Flagellar biosynthesis regulator FlaF (FlaF)	N	Cell motility	K06602	flagellar biosynthesis activator protein FlaF	MSLRAYQQAATRAENPREMEYRLFGQVTRALMDASQAPADDIATRIDALDWNRKVWSALATDCALPENQLPMELRASIISLSLWVGRHSSAVMRKEEDFEPLIEINRMIMQGLAGRADAA\	MSLRAYQQAATRAENPREMEYRLFGQVTRALMDASQAPADDIATRIDALDWNRKVWSALATDCALPENQLPMELRASIISLSLWVGRHSSAVMRKEEDFEPLIEINRMIMQGLAGRADAA
GC_00000690	Caulobacter vibrioides OR37	19	19	1	1	0.894623	1	0.944381							COG5442	Flagellar biosynthesis regulator FlaF (FlaF)	N	Cell motility	K06602	flagellar biosynthesis activator protein FlaF	MSLRAYQQAATRAENPREMEYRLFGQVTRALMDASKASVDDIATRIDALDWNRKVWSALATDCSLPENQLPMDLRASIISLSLWVSRHSSAVMRKEEDFEPLIEINRMIMQGLSGRVDAA\	MSLRAYQQAATRAENPREMEYRLFGQVTRALMDASKASVDDIATRIDALDWNRKVWSALATDCSLPENQLPMDLRASIISLSLWVSRHSSAVMRKEEDFEPLIEINRMIMQGLSGRVDAA
GC_00000690	Caulobacter sp. S6	19	19	1	1	0.894623	1	0.944381							COG5442	Flagellar biosynthesis regulator FlaF (FlaF)	N	Cell motility	K06602	flagellar biosynthesis activator protein FlaF	MSLQAYQQARSRSEAPRDLEYRLFGQVTRALMDAAESPKDDLQTRIDAIDWNRRMWSALAADCAQPANTLPPPVRAQIISLSMWVRRYSSEVMRGNESFDALIEVNRIMMQGLAQKPAAA\	MSLQAYQQARSRSEAPRDLEYRLFGQVTRALMDAAESPKDDLQTRIDAIDWNRRMWSALAADCAQPANTLPPPVRAQIISLSMWVRRYSSEVMRGNESFDALIEVNRIMMQGLAQKPAAA
GC_00000690	Caulobacter segnis ATCC21756	19	19	1	1	0.894623	1	0.944381							COG5442	Flagellar biosynthesis regulator FlaF (FlaF)	N	Cell motility	K06602	flagellar biosynthesis activator protein FlaF	MSLRAYQQAATRAENPREMEYRLFGQVTRALMEASQAPADDFAKRIDALDWNRKVWSALATDCSLPDNQLPMELRASIISLSLWVSRHSSAVMRKEEEFEPLIEINRIIMQGLAGRADAA\	MSLRAYQQAATRAENPREMEYRLFGQVTRALMEASQAPADDFAKRIDALDWNRKVWSALATDCSLPDNQLPMELRASIISLSLWVSRHSSAVMRKEEEFEPLIEINRIIMQGLAGRADAA
GC_00000690	Caulobacter segnis CBR1	19	19	1	1	0.894623	1	0.944381							COG5442	Flagellar biosynthesis regulator FlaF (FlaF)	N	Cell motility	K06602	flagellar biosynthesis activator protein FlaF	MSLRAYQQAATRAENPREMEYRLFGQVTRALMDASQAPVDDFNTRIDALDWNRKVWSALATDCSMPENQLPMELRASIISLSLWVGRHSSAVMRKEEDFEPLIEINRMIMQGLSGRADAA\	MSLRAYQQAATRAENPREMEYRLFGQVTRALMDASQAPVDDFNTRIDALDWNRKVWSALATDCSMPENQLPMELRASIISLSLWVGRHSSAVMRKEEDFEPLIEINRMIMQGLSGRADAA
GC_00000690	Caulobacter segnis RL271	19	19	1	1	0.894623	1	0.944381							COG5442	Flagellar biosynthesis regulator FlaF (FlaF)	N	Cell motility	K06602	flagellar biosynthesis activator protein FlaF	MSLRAYQQAATRAENPREMEYRLFGQVTRALMDASQAPVDDFNARIDALDWNRKVWSALATDCSMPENQLPMELRASIISLSLWVGRHSSAVMRKEEDFEPLIEINRMIMQGLSGRADAA\	MSLRAYQQAATRAENPREMEYRLFGQVTRALMDASQAPVDDFNARIDALDWNRKVWSALATDCSMPENQLPMELRASIISLSLWVGRHSSAVMRKEEDFEPLIEINRMIMQGLSGRADAA
GC_00000690	Caulobacter sp. X	19	19	1	1	0.894623	1	0.944381							COG5442	Flagellar biosynthesis regulator FlaF (FlaF)	N	Cell motility	K06602	flagellar biosynthesis activator protein FlaF	MSLRAYQQAATRAENPREMEYRLFGQVTRALLDASQAPADDFATRIDALDWNRKVWSALATDCSLPDNQLPMELRAGIISLSLWVSRHSSAVMRKEEDFEPLIEVNRMIMQGLAGRADAA\	MSLRAYQQAATRAENPREMEYRLFGQVTRALLDASQAPADDFATRIDALDWNRKVWSALATDCSLPDNQLPMELRAGIISLSLWVSRHSSAVMRKEEDFEPLIEVNRMIMQGLAGRADAA
GC_00000691	Caulobacter sp. BP25	19	19	1	1	0.891045	0.961982	0.925156	M00016|M00028|M00845	Lysine biosynthesis, succinyl-DAP pathway, aspartate => lysine|Ornithine biosynthesis, glutamate => ornithine|Arginine biosynthesis, glutamate => acetylcitrulline => arginine	M00016|M00028|M00845	Pathway modules; Amino acid metabolism; Lysine metabolism|Pathway modules; Amino acid metabolism; Arginine and proline metabolism|Pathway modules; Amino acid metabolism; Arginine and proline metabolism	COG4992	Arginine biosynthesis	COG4992	Acetylornithine/succinyldiaminopimelate/putrescine aminotransferase (ArgD) (PDB:2E54)	E	Amino acid transport and metabolism	K00821	acetylornithine/N-succinyldiaminopimelate aminotransferase [EC:2.6.1.11 2.6.1.17]	-------MSTATSSNSSQQHIMGVYNRAPLAFERGRGARLFSTDGGEYLDCVAGIATNGLGHAHPVLVEVLKEQAEKLWHVSNIYRIPEQEALADAICASTFADVVFFTNSGTEAVECALKTARKYHSANGQPERIDIYGFDGSFHGRTYAAVNASGNPSYVDGFGPRLPGYHQLTFGDHEAIKAAIASPTTAAIIVEPVQGEGGARSIPTQCLKGLRRMCDEHGVLLIYDEVQCGMGRTGKLFAYEWAEG-GEPHIMAVAKALGGGFPIGACLATTEAAKGMTVAAHGSTFGGNPLAMAVGKAAFDLINSPETLDNVNAVSGFLTQQLNGLKDRFPDIIVDIRGKGLLIGIKLIPNNREFMVLARDEHLLIAGGGDNCVRLLPPLNLTIEEAREAVAKLEKACEAARAKASA-\	MSTATSSNSSQQHIMGVYNRAPLAFERGRGARLFSTDGGEYLDCVAGIATNGLGHAHPVLVEVLKEQAEKLWHVSNIYRIPEQEALADAICASTFADVVFFTNSGTEAVECALKTARKYHSANGQPERIDIYGFDGSFHGRTYAAVNASGNPSYVDGFGPRLPGYHQLTFGDHEAIKAAIASPTTAAIIVEPVQGEGGARSIPTQCLKGLRRMCDEHGVLLIYDEVQCGMGRTGKLFAYEWAEGGEPHIMAVAKALGGGFPIGACLATTEAAKGMTVAAHGSTFGGNPLAMAVGKAAFDLINSPETLDNVNAVSGFLTQQLNGLKDRFPDIIVDIRGKGLLIGIKLIPNNREFMVLARDEHLLIAGGGDNCVRLLPPLNLTIEEAREAVAKLEKACEAARAKASA
GC_00000691	Caulobacter vibrioides CB1	19	19	1	1	0.891045	0.961982	0.925156	M00016|M00028|M00845	Lysine biosynthesis, succinyl-DAP pathway, aspartate => lysine|Ornithine biosynthesis, glutamate => ornithine|Arginine biosynthesis, glutamate => acetylcitrulline => arginine	M00016|M00028|M00845	Pathway modules; Amino acid metabolism; Lysine metabolism|Pathway modules; Amino acid metabolism; Arginine and proline metabolism|Pathway modules; Amino acid metabolism; Arginine and proline metabolism	COG4992	Arginine biosynthesis	COG4992	Acetylornithine/succinyldiaminopimelate/putrescine aminotransferase (ArgD) (PDB:2E54)	E	Amino acid transport and metabolism	K00821	acetylornithine/N-succinyldiaminopimelate aminotransferase [EC:2.6.1.11 2.6.1.17]	-------MSTATSSTTSQHHIMGVYNRAPLAFERGRGARLISTEGEEYLDCVAGIATNGLGHAHPALVEVLKAQAEKLWHVSNIYRIPEQEELADALCANSFADVVFFTNSGTEAVECALKTARKYHSANGQPERIDIYGFDGSFHGRTYAAVNASGNPSYVDGFGPRLPGYSQLTFGDHDAIKAAIASPTTAAIIVEPVQGEGGARSIPTQCLVGLRQLCDEHGVLLIYDEVQCGMGRTGKLFAYEWAEG-GEPHIMAVAKALGGGFPIGACLATTEAAKGMTVAAHGSTFGGNPLAMAVGKAALEIIKSPETLDNVKTVSGFFTQQLNGLKDRFPDVIVDVRGKGMLIGVKLIPNNRDFMVLARDEKLLIAGGGDNCVRLLPPLNLTIEEASEAIAKLEKACEAARAKAAA-\	MSTATSSTTSQHHIMGVYNRAPLAFERGRGARLISTEGEEYLDCVAGIATNGLGHAHPALVEVLKAQAEKLWHVSNIYRIPEQEELADALCANSFADVVFFTNSGTEAVECALKTARKYHSANGQPERIDIYGFDGSFHGRTYAAVNASGNPSYVDGFGPRLPGYSQLTFGDHDAIKAAIASPTTAAIIVEPVQGEGGARSIPTQCLVGLRQLCDEHGVLLIYDEVQCGMGRTGKLFAYEWAEGGEPHIMAVAKALGGGFPIGACLATTEAAKGMTVAAHGSTFGGNPLAMAVGKAALEIIKSPETLDNVKTVSGFFTQQLNGLKDRFPDVIVDVRGKGMLIGVKLIPNNRDFMVLARDEKLLIAGGGDNCVRLLPPLNLTIEEASEAIAKLEKACEAARAKAAA
GC_00000691	Caulobacter vibrioides CB13b1a	19	19	1	1	0.891045	0.961982	0.925156	M00016|M00028|M00845	Lysine biosynthesis, succinyl-DAP pathway, aspartate => lysine|Ornithine biosynthesis, glutamate => ornithine|Arginine biosynthesis, glutamate => acetylcitrulline => arginine	M00016|M00028|M00845	Pathway modules; Amino acid metabolism; Lysine metabolism|Pathway modules; Amino acid metabolism; Arginine and proline metabolism|Pathway modules; Amino acid metabolism; Arginine and proline metabolism	COG4992	Arginine biosynthesis	COG4992	Acetylornithine/succinyldiaminopimelate/putrescine aminotransferase (ArgD) (PDB:2E54)	E	Amino acid transport and metabolism	K00821	acetylornithine/N-succinyldiaminopimelate aminotransferase [EC:2.6.1.11 2.6.1.17]	-------MSTATSSTTSQHHIMGVYNRAPLAFERGRGARLISTDGDEYLDCVAGIATNGLGHAHPALVEVLKAQSEKLWHVSNIYRIPEQEVLADALCANTFADVVFFTNSGTEAVECALKTARKYHSANGQPERIDIYGFDGSFHGRTYAAVNASGNPSYVDGFGPRLPGYSQLTFGDHDAIKAAITSPTTAAIIVEPVQGEGGARSIPTHCLVGLRQMCDEHGVLLIYDEVQCGMGRTGKLFAYEWAEG-GEPHIMAVAKALGGGFPIGACLATTEAAKGMTVAAHGSTFGGNPLAMAVGKAALDIIKSPETLDNVKTVAGFFTQQLNGLKDRFPDVIVDVRGKGLLIGVKLIPNNRDFMVLARDEKLLIAGGGDNCVRLLPPLNLTIEEASEAIAKLEKACEAARAKAVA-\	MSTATSSTTSQHHIMGVYNRAPLAFERGRGARLISTDGDEYLDCVAGIATNGLGHAHPALVEVLKAQSEKLWHVSNIYRIPEQEVLADALCANTFADVVFFTNSGTEAVECALKTARKYHSANGQPERIDIYGFDGSFHGRTYAAVNASGNPSYVDGFGPRLPGYSQLTFGDHDAIKAAITSPTTAAIIVEPVQGEGGARSIPTHCLVGLRQMCDEHGVLLIYDEVQCGMGRTGKLFAYEWAEGGEPHIMAVAKALGGGFPIGACLATTEAAKGMTVAAHGSTFGGNPLAMAVGKAALDIIKSPETLDNVKTVAGFFTQQLNGLKDRFPDVIVDVRGKGLLIGVKLIPNNRDFMVLARDEKLLIAGGGDNCVRLLPPLNLTIEEASEAIAKLEKACEAARAKAVA
GC_00000691	Caulobacter vibrioides CB15	19	19	1	1	0.891045	0.961982	0.925156	M00016|M00028|M00845	Lysine biosynthesis, succinyl-DAP pathway, aspartate => lysine|Ornithine biosynthesis, glutamate => ornithine|Arginine biosynthesis, glutamate => acetylcitrulline => arginine	M00016|M00028|M00845	Pathway modules; Amino acid metabolism; Lysine metabolism|Pathway modules; Amino acid metabolism; Arginine and proline metabolism|Pathway modules; Amino acid metabolism; Arginine and proline metabolism	COG4992	Arginine biosynthesis	COG4992	Acetylornithine/succinyldiaminopimelate/putrescine aminotransferase (ArgD) (PDB:2E54)	E	Amino acid transport and metabolism	K00821	acetylornithine/N-succinyldiaminopimelate aminotransferase [EC:2.6.1.11 2.6.1.17]	-------MSTATSSTTSQHHIMGVYNRAPLAFERGRGARLISTEGEEYLDCVAGIATNGLGHAHPALVEVLKAQAEKLWHVSNIYRIPEQEELADALCANSFADVVFFTNSGTEAVECALKTARKYHSANGQPERIDIYGFDGSFHGRTYAAVNASGNPSYVDGFGPRLPGYSQLTFGDHDAIKAAIASPTTAAIIVEPVQGEGGARSIPTQCLVGLRQLCDEHGVLLIYDEVQCGMGRTGKLFAYEWAEG-GEPHIMAVAKALGGGFPIGACLATTEAAKGMTVAAHGSTFGGNPLAMAVGKAALEIIKSPETLDNVKTVSGFFTQQLNGLKDRFPDVIVDVRGKGMLIGVKLIPNNRDFMVLARDEKLLIAGGGDNCVRLLPPLNLTIEEASEAIAKLEKACEAARAKAAA-\	MSTATSSTTSQHHIMGVYNRAPLAFERGRGARLISTEGEEYLDCVAGIATNGLGHAHPALVEVLKAQAEKLWHVSNIYRIPEQEELADALCANSFADVVFFTNSGTEAVECALKTARKYHSANGQPERIDIYGFDGSFHGRTYAAVNASGNPSYVDGFGPRLPGYSQLTFGDHDAIKAAIASPTTAAIIVEPVQGEGGARSIPTQCLVGLRQLCDEHGVLLIYDEVQCGMGRTGKLFAYEWAEGGEPHIMAVAKALGGGFPIGACLATTEAAKGMTVAAHGSTFGGNPLAMAVGKAALEIIKSPETLDNVKTVSGFFTQQLNGLKDRFPDVIVDVRGKGMLIGVKLIPNNRDFMVLARDEKLLIAGGGDNCVRLLPPLNLTIEEASEAIAKLEKACEAARAKAAA
GC_00000691	Caulobacter vibrioides CB2	19	19	1	1	0.891045	0.961982	0.925156	M00016|M00028|M00845	Lysine biosynthesis, succinyl-DAP pathway, aspartate => lysine|Ornithine biosynthesis, glutamate => ornithine|Arginine biosynthesis, glutamate => acetylcitrulline => arginine	M00016|M00028|M00845	Pathway modules; Amino acid metabolism; Lysine metabolism|Pathway modules; Amino acid metabolism; Arginine and proline metabolism|Pathway modules; Amino acid metabolism; Arginine and proline metabolism	COG4992	Arginine biosynthesis	COG4992	Acetylornithine/succinyldiaminopimelate/putrescine aminotransferase (ArgD) (PDB:2E54)	E	Amino acid transport and metabolism	K00821	acetylornithine/N-succinyldiaminopimelate aminotransferase [EC:2.6.1.11 2.6.1.17]	-------MSTATSSTTSQHHIMGVYNRAPLAFERGRGARLISTEGEEYLDCVAGIATNGLGHAHPALVEVLKAQAEKLWHVSNIYRIPEQEELADALCANSFADVVFFTNSGTEAVECALKTARKYHSANGQPERIDIYGFDGSFHGRTYAAVNASGNPSYVDGFGPRLPGYSQLTFGDHDAIKAAIASPTTAAIIVEPVQGEGGARSIPTQCLVGLRQLCDEHGVLLIYDEVQCGMGRTGKLFAYEWAEG-GEPHIMAVAKALGGGFPIGACLATTEAAKGMTVAAHGSTFGGNPLAMAVGKAALEIIKSPETLDNVKTVSGFFTQQLNGLKDRFPDVIVDVRGKGMLIGVKLIPNNRDFMVLARDEKLLIAGGGDNCVRLLPPLNLTIEEASEAIAKLEKACEAARAKAAA-\	MSTATSSTTSQHHIMGVYNRAPLAFERGRGARLISTEGEEYLDCVAGIATNGLGHAHPALVEVLKAQAEKLWHVSNIYRIPEQEELADALCANSFADVVFFTNSGTEAVECALKTARKYHSANGQPERIDIYGFDGSFHGRTYAAVNASGNPSYVDGFGPRLPGYSQLTFGDHDAIKAAIASPTTAAIIVEPVQGEGGARSIPTQCLVGLRQLCDEHGVLLIYDEVQCGMGRTGKLFAYEWAEGGEPHIMAVAKALGGGFPIGACLATTEAAKGMTVAAHGSTFGGNPLAMAVGKAALEIIKSPETLDNVKTVSGFFTQQLNGLKDRFPDVIVDVRGKGMLIGVKLIPNNRDFMVLARDEKLLIAGGGDNCVRLLPPLNLTIEEASEAIAKLEKACEAARAKAAA
GC_00000691	Caulobacter henricii CB4	19	19	1	1	0.891045	0.961982	0.925156	M00016|M00028|M00845	Lysine biosynthesis, succinyl-DAP pathway, aspartate => lysine|Ornithine biosynthesis, glutamate => ornithine|Arginine biosynthesis, glutamate => acetylcitrulline => arginine	M00016|M00028|M00845	Pathway modules; Amino acid metabolism; Lysine metabolism|Pathway modules; Amino acid metabolism; Arginine and proline metabolism|Pathway modules; Amino acid metabolism; Arginine and proline metabolism	COG4992	Arginine biosynthesis	COG4992	Acetylornithine/succinyldiaminopimelate/putrescine aminotransferase (ArgD) (PDB:2E54)	E	Amino acid transport and metabolism	K00821	acetylornithine/N-succinyldiaminopimelate aminotransferase [EC:2.6.1.11 2.6.1.17]	---------------------MGVYNRAPLAFDRGRGARLFSTDGEEYLDCVGGIATDGLGHAHPVLVEALKTQGEKLWHVSNIFRIPEQEELADKLCAHSFADVVFFTNSGTEAIECALKTARKYHTANGQPERTEIFGFDGSFHGRSYAAVNASGNPSYVEGFGPRLPGYSQLKFGDHDALKAAVALPTTAAIIVEPVQGEGGARAIPEHCLVSLRALCDEHGVLLIYDEVQCGMGRTGKLFAYEWAPG-GEPHIMAVAKALGGGFPVGACLATTEAAKGMTVGVHGSTFGGNPLAMAIGKAALETINTPEILDNVKTVAGYFVQQLNGLKDRFPDVIVDIRGKGFLIGIKLVANNREFMVLAREEKLLVAGGGDNCVRLLPPLNLTLEEASEAIAKLEKACEAARAKLTAA\	MGVYNRAPLAFDRGRGARLFSTDGEEYLDCVGGIATDGLGHAHPVLVEALKTQGEKLWHVSNIFRIPEQEELADKLCAHSFADVVFFTNSGTEAIECALKTARKYHTANGQPERTEIFGFDGSFHGRSYAAVNASGNPSYVEGFGPRLPGYSQLKFGDHDALKAAVALPTTAAIIVEPVQGEGGARAIPEHCLVSLRALCDEHGVLLIYDEVQCGMGRTGKLFAYEWAPGGEPHIMAVAKALGGGFPVGACLATTEAAKGMTVGVHGSTFGGNPLAMAIGKAALETINTPEILDNVKTVAGYFVQQLNGLKDRFPDVIVDIRGKGFLIGIKLVANNREFMVLAREEKLLVAGGGDNCVRLLPPLNLTLEEASEAIAKLEKACEAARAKLTAA
GC_00000691	Caulobacter flavus RHGG3	19	19	1	1	0.891045	0.961982	0.925156	M00016|M00028|M00845	Lysine biosynthesis, succinyl-DAP pathway, aspartate => lysine|Ornithine biosynthesis, glutamate => ornithine|Arginine biosynthesis, glutamate => acetylcitrulline => arginine	M00016|M00028|M00845	Pathway modules; Amino acid metabolism; Lysine metabolism|Pathway modules; Amino acid metabolism; Arginine and proline metabolism|Pathway modules; Amino acid metabolism; Arginine and proline metabolism	COG4992	Arginine biosynthesis	COG4992	Acetylornithine/succinyldiaminopimelate/putrescine aminotransferase (ArgD) (PDB:2E54)	E	Amino acid transport and metabolism	K00821	acetylornithine/N-succinyldiaminopimelate aminotransferase [EC:2.6.1.11 2.6.1.17]	MPFREAALSTATSSNSSQHHIMGVYNRAPLAFERGRGARLFSTTGEEYLDCVAGIATCGLGHAHPVLVDALKTQGEKLWHVSNIYTIPEQEVLADKLCAATFADVVFFTNSGTEAIECALKAARRYHAIAGNPERIDIIGFDGSFHGRSYAAVNASGNAGYLDGFGPRLPGFVQLPFGDLEALKAAIG-PTTAGVIIEPVQGEGGARALTEAQLVELRQITREAGVLLIFDEVQSGMGRTGKLFAHEWAEG-AEPDIMCVAKALGGGFPVGACLATHEGAKGMTPGTHGSTYGGNPLAMAVGTAAFDAINTPELLDNVKTVAGYFTQQLNGLKDRFPDVVLDVRGKGLLIGVKLASNNREFMALARDQQLLVAGGGDNCVRLLPPLNLTLAEAQEAVAKLEKTCEVVRAQAAA-\	MPFREAALSTATSSNSSQHHIMGVYNRAPLAFERGRGARLFSTTGEEYLDCVAGIATCGLGHAHPVLVDALKTQGEKLWHVSNIYTIPEQEVLADKLCAATFADVVFFTNSGTEAIECALKAARRYHAIAGNPERIDIIGFDGSFHGRSYAAVNASGNAGYLDGFGPRLPGFVQLPFGDLEALKAAIGPTTAGVIIEPVQGEGGARALTEAQLVELRQITREAGVLLIFDEVQSGMGRTGKLFAHEWAEGAEPDIMCVAKALGGGFPVGACLATHEGAKGMTPGTHGSTYGGNPLAMAVGTAAFDAINTPELLDNVKTVAGYFTQQLNGLKDRFPDVVLDVRGKGLLIGVKLASNNREFMALARDQQLLVAGGGDNCVRLLPPLNLTLAEAQEAVAKLEKTCEVVRAQAAA
GC_00000691	Caulobacter sp. FWC26	19	19	1	1	0.891045	0.961982	0.925156	M00016|M00028|M00845	Lysine biosynthesis, succinyl-DAP pathway, aspartate => lysine|Ornithine biosynthesis, glutamate => ornithine|Arginine biosynthesis, glutamate => acetylcitrulline => arginine	M00016|M00028|M00845	Pathway modules; Amino acid metabolism; Lysine metabolism|Pathway modules; Amino acid metabolism; Arginine and proline metabolism|Pathway modules; Amino acid metabolism; Arginine and proline metabolism	COG4992	Arginine biosynthesis	COG4992	Acetylornithine/succinyldiaminopimelate/putrescine aminotransferase (ArgD) (PDB:2E54)	E	Amino acid transport and metabolism	K00821	acetylornithine/N-succinyldiaminopimelate aminotransferase [EC:2.6.1.11 2.6.1.17]	-------MSTATSSTTSQHHIMGVYNRAPLAFERGRGARLISTEGEEYLDCVAGIATNGLGHAHPALVEVLKAQAEKLWHVSNIYRIPEQEELADALCANSFADVVFFTNSGTEAVECALKTARKYHSANGQPERIDIYGFDGSFHGRTYAAVNASGNPSYVDGFGPRLPGYSQLTFGDHDAIKAAIASPTTAAIIVEPVQGEGGARSIPTQCLVGLRQLCDEHGVLLIYDEVQCGMGRTGKLFAYEWAEG-GEPHIMAVAKALGGGFPIGACLATTEAAKGMTVAAHGSTFGGNPLAMAVGKAALDIIKSPETLDNVKTVSGFFTQQLNGLKDRFPDIIVDVRGKGLLIGVKLIPNNREFMVLARDQKLLVAGGGDNCVRLLPPLNLTIEEASEAIAKLEKACEAARAKAAA-\	MSTATSSTTSQHHIMGVYNRAPLAFERGRGARLISTEGEEYLDCVAGIATNGLGHAHPALVEVLKAQAEKLWHVSNIYRIPEQEELADALCANSFADVVFFTNSGTEAVECALKTARKYHSANGQPERIDIYGFDGSFHGRTYAAVNASGNPSYVDGFGPRLPGYSQLTFGDHDAIKAAIASPTTAAIIVEPVQGEGGARSIPTQCLVGLRQLCDEHGVLLIYDEVQCGMGRTGKLFAYEWAEGGEPHIMAVAKALGGGFPIGACLATTEAAKGMTVAAHGSTFGGNPLAMAVGKAALDIIKSPETLDNVKTVSGFFTQQLNGLKDRFPDIIVDVRGKGLLIGVKLIPNNREFMVLARDQKLLVAGGGDNCVRLLPPLNLTIEEASEAIAKLEKACEAARAKAAA
GC_00000691	Caulobacter soli Ji-3-8	19	19	1	1	0.891045	0.961982	0.925156	M00016|M00028|M00845	Lysine biosynthesis, succinyl-DAP pathway, aspartate => lysine|Ornithine biosynthesis, glutamate => ornithine|Arginine biosynthesis, glutamate => acetylcitrulline => arginine	M00016|M00028|M00845	Pathway modules; Amino acid metabolism; Lysine metabolism|Pathway modules; Amino acid metabolism; Arginine and proline metabolism|Pathway modules; Amino acid metabolism; Arginine and proline metabolism	COG4992	Arginine biosynthesis	COG4992	Acetylornithine/succinyldiaminopimelate/putrescine aminotransferase (ArgD) (PDB:2E54)	E	Amino acid transport and metabolism	K00821	acetylornithine/N-succinyldiaminopimelate aminotransferase [EC:2.6.1.11 2.6.1.17]	---------------------MGVYNRAPLAFERGRGARLFSTDGEEYLDCVAGIATDGLGHAHPALVEALKTQGEKLWHVSNIYRIPEQEELADKLCANSFADVVFFTNSGTEAIECALKTARKFHTANGQPERVEIFGFDGSFHGRSYAAVNASGNPSYVEGFGPRLPGYTQLTFGDIEAIKAAVAKPTTAAFIIEPVQGEGGARAMTVEQLNELRQLTRDAGVLLIYDEVQSGMGRTGKLFAYEWASD-AAPDIMAVAKALGGGFPVGACLATTEAAKGMTVGVHGSTFGGNPLAMAVGKAAFDTINTDEILDNVKQVAGYFVQQLNGLKDRFPDVIVDIRGKGFLIGIKLIPNNREFMVLARDQKLLIAGGGDNCVRLLPPLNLTIEEASEAIAKLEKACEAARAQTAA-\	MGVYNRAPLAFERGRGARLFSTDGEEYLDCVAGIATDGLGHAHPALVEALKTQGEKLWHVSNIYRIPEQEELADKLCANSFADVVFFTNSGTEAIECALKTARKFHTANGQPERVEIFGFDGSFHGRSYAAVNASGNPSYVEGFGPRLPGYTQLTFGDIEAIKAAVAKPTTAAFIIEPVQGEGGARAMTVEQLNELRQLTRDAGVLLIYDEVQSGMGRTGKLFAYEWASDAAPDIMAVAKALGGGFPVGACLATTEAAKGMTVGVHGSTFGGNPLAMAVGKAAFDTINTDEILDNVKQVAGYFVQQLNGLKDRFPDVIVDIRGKGFLIGIKLIPNNREFMVLARDQKLLIAGGGDNCVRLLPPLNLTIEEASEAIAKLEKACEAARAQTAA
GC_00000691	Caulobacter sp. K31	19	19	1	1	0.891045	0.961982	0.925156	M00016|M00028|M00845	Lysine biosynthesis, succinyl-DAP pathway, aspartate => lysine|Ornithine biosynthesis, glutamate => ornithine|Arginine biosynthesis, glutamate => acetylcitrulline => arginine	M00016|M00028|M00845	Pathway modules; Amino acid metabolism; Lysine metabolism|Pathway modules; Amino acid metabolism; Arginine and proline metabolism|Pathway modules; Amino acid metabolism; Arginine and proline metabolism	COG4992	Arginine biosynthesis	COG4992	Acetylornithine/succinyldiaminopimelate/putrescine aminotransferase (ArgD) (PDB:2E54)	E	Amino acid transport and metabolism	K00821	acetylornithine/N-succinyldiaminopimelate aminotransferase [EC:2.6.1.11 2.6.1.17]	---------------------MGVYNRAPLAFERGRGARLFSTDGEAYLDCVAGIATDGLGHAHPVLVEALKTQGEKLWHVSNIYRIPEQEELADKLCANSFADVVFFTNSGTEAIECALKTARKYHTANGQPERVEIYGFDGSFHGRSYAAVNAAGNPSYVEGFGPRLPGYTQLTFGDIDAIKAACASPTTAAIIIEPVQGEGGARAVTEAQLDELRQLTRDNGVLLIYDEVQCGMGRTGKLFAYEWASD-AAPDIMCIAKALGGGFPVGACLATAEAAKGMTVGVHGSTFGGNPLAMAVGKAALDTINTPEILDNVKTVAGYFTQQLNGLKDRFPDVIVDIRGKGLLIGIKLIPNNREFMVLARDQYLLVAGGGDNCVRLLPPLNLTVEEASEAIAKLEKACEAARAKAA--\	MGVYNRAPLAFERGRGARLFSTDGEAYLDCVAGIATDGLGHAHPVLVEALKTQGEKLWHVSNIYRIPEQEELADKLCANSFADVVFFTNSGTEAIECALKTARKYHTANGQPERVEIYGFDGSFHGRSYAAVNAAGNPSYVEGFGPRLPGYTQLTFGDIDAIKAACASPTTAAIIIEPVQGEGGARAVTEAQLDELRQLTRDNGVLLIYDEVQCGMGRTGKLFAYEWASDAAPDIMCIAKALGGGFPVGACLATAEAAKGMTVGVHGSTFGGNPLAMAVGKAALDTINTPEILDNVKTVAGYFTQQLNGLKDRFPDVIVDIRGKGLLIGIKLIPNNREFMVLARDQYLLVAGGGDNCVRLLPPLNLTVEEASEAIAKLEKACEAARAKAA
GC_00000691	Caulobacter rhizosphaerae KCTC 52515	19	19	1	1	0.891045	0.961982	0.925156	M00016|M00028|M00845	Lysine biosynthesis, succinyl-DAP pathway, aspartate => lysine|Ornithine biosynthesis, glutamate => ornithine|Arginine biosynthesis, glutamate => acetylcitrulline => arginine	M00016|M00028|M00845	Pathway modules; Amino acid metabolism; Lysine metabolism|Pathway modules; Amino acid metabolism; Arginine and proline metabolism|Pathway modules; Amino acid metabolism; Arginine and proline metabolism	COG4992	Arginine biosynthesis	COG4992	Acetylornithine/succinyldiaminopimelate/putrescine aminotransferase (ArgD) (PDB:2E54)	E	Amino acid transport and metabolism	K00821	acetylornithine/N-succinyldiaminopimelate aminotransferase [EC:2.6.1.11 2.6.1.17]	---------------------MGVYNRAPLAFERGRGARLFSTTGEEYLDCVAGIATCGLGHAHPVLVDALKTQGEKLWHVSNIYTIPEQEVLADKLCAATFADVVFFTNSGTEAIECALKAARRYHVVNGQPERVDIIGFDGSFHGRSYAAVNASGNAGYLDGFGPRLPGYVQLPFGDWDALKAAIG-PTTAGVIIEPVQGEGGARALTDAQLNELRQITRDAGVLLIFDEVQSGMGRTGKLFAHEWASD-AAPDIMAVAKALGGGFPVGACLASTEGARGMTPGVHGSTYGGNPLAMAVGKAAFDAINTPEILDNVKTVAGFFTQQLEGLKDRFPDVIVDVRGKGLLIGVKLIPNNREFMVLARDQKLLIAGGGDNCVRLLPPLNLTVEEASEAIAKLEKACEAARAKAAA-\	MGVYNRAPLAFERGRGARLFSTTGEEYLDCVAGIATCGLGHAHPVLVDALKTQGEKLWHVSNIYTIPEQEVLADKLCAATFADVVFFTNSGTEAIECALKAARRYHVVNGQPERVDIIGFDGSFHGRSYAAVNASGNAGYLDGFGPRLPGYVQLPFGDWDALKAAIGPTTAGVIIEPVQGEGGARALTDAQLNELRQITRDAGVLLIFDEVQSGMGRTGKLFAHEWASDAAPDIMAVAKALGGGFPVGACLASTEGARGMTPGVHGSTYGGNPLAMAVGKAAFDAINTPEILDNVKTVAGFFTQQLEGLKDRFPDVIVDVRGKGLLIGVKLIPNNREFMVLARDQKLLIAGGGDNCVRLLPPLNLTVEEASEAIAKLEKACEAARAKAAA
GC_00000691	Caulobacter mirabilis FWC38	19	19	1	1	0.891045	0.961982	0.925156	M00016|M00028|M00845	Lysine biosynthesis, succinyl-DAP pathway, aspartate => lysine|Ornithine biosynthesis, glutamate => ornithine|Arginine biosynthesis, glutamate => acetylcitrulline => arginine	M00016|M00028|M00845	Pathway modules; Amino acid metabolism; Lysine metabolism|Pathway modules; Amino acid metabolism; Arginine and proline metabolism|Pathway modules; Amino acid metabolism; Arginine and proline metabolism	COG4992	Arginine biosynthesis	COG4992	Acetylornithine/succinyldiaminopimelate/putrescine aminotransferase (ArgD) (PDB:2E54)	E	Amino acid transport and metabolism	K00821	acetylornithine/N-succinyldiaminopimelate aminotransferase [EC:2.6.1.11 2.6.1.17]	-------MSTTTTSAPSPDHIMGVYNRAPLAVERGRGARLWDTSGEEYLDCVAGIATNGLGHCHPKLVEVLKEQGEKLWHVSNIFRIPGQEELAKRLTDATFADVVFFTNSGTEAIECALKTARKYHTANGQPERVDIIGFDGSFHGRSYAAINAAGNPSYVEGFGPRLPNYIQAKWGEMDALKALIEQPTTAALIFEPVQGEGGARAMPEADLDQIRAWTRENGVLLIYDEVQSGMGRTGKLFAHDWASD-AAPDIMCVAKALGGGFPVGACLASAEAAKGMTVGVHGSTFGGNPLAMAVAIAAFDEIAKEETLTNVRDVAGYFAQQLNGLKDRFPDVIVDVRGKGFLIGLKLVPVNREFMGWARDHKLLVAGGGDNCVRLLPPLNLTLDEAREAVEKLEKTCEFARAKAAA-\	MSTTTTSAPSPDHIMGVYNRAPLAVERGRGARLWDTSGEEYLDCVAGIATNGLGHCHPKLVEVLKEQGEKLWHVSNIFRIPGQEELAKRLTDATFADVVFFTNSGTEAIECALKTARKYHTANGQPERVDIIGFDGSFHGRSYAAINAAGNPSYVEGFGPRLPNYIQAKWGEMDALKALIEQPTTAALIFEPVQGEGGARAMPEADLDQIRAWTRENGVLLIYDEVQSGMGRTGKLFAHDWASDAAPDIMCVAKALGGGFPVGACLASAEAAKGMTVGVHGSTFGGNPLAMAVAIAAFDEIAKEETLTNVRDVAGYFAQQLNGLKDRFPDVIVDVRGKGFLIGLKLVPVNREFMGWARDHKLLVAGGGDNCVRLLPPLNLTLDEAREAVEKLEKTCEFARAKAAA
GC_00000691	Caulobacter vibrioides NA1000	19	19	1	1	0.891045	0.961982	0.925156	M00016|M00028|M00845	Lysine biosynthesis, succinyl-DAP pathway, aspartate => lysine|Ornithine biosynthesis, glutamate => ornithine|Arginine biosynthesis, glutamate => acetylcitrulline => arginine	M00016|M00028|M00845	Pathway modules; Amino acid metabolism; Lysine metabolism|Pathway modules; Amino acid metabolism; Arginine and proline metabolism|Pathway modules; Amino acid metabolism; Arginine and proline metabolism	COG4992	Arginine biosynthesis	COG4992	Acetylornithine/succinyldiaminopimelate/putrescine aminotransferase (ArgD) (PDB:2E54)	E	Amino acid transport and metabolism	K00821	acetylornithine/N-succinyldiaminopimelate aminotransferase [EC:2.6.1.11 2.6.1.17]	-------MSTATSSTTSQHHIMGVYNRAPLAFERGRGARLISTEGEEYLDCVAGIATNGLGHAHPALVEVLKAQAEKLWHVSNIYRIPEQEELADALCANSFADVVFFTNSGTEAVECALKTARKYHSANGQPERIDIYGFDGSFHGRTYAAVNASGNPSYVDGFGPRLPGYSQLTFGDHDAIKAAIASPTTAAIIVEPVQGEGGARSIPTQCLVGLRQLCDEHGVLLIYDEVQCGMGRTGKLFAYEWAEG-GEPHIMAVAKALGGGFPIGACLATTEAAKGMTVAAHGSTFGGNPLAMAVGKAALEIIKSPETLDNVKTVSGFFTQQLNGLKDRFPDVIVDVRGKGMLIGVKLIPNNRDFMVLARDEKLLIAGGGDNCVRLLPPLNLTIEEASEAIAKLEKACEAARAKAAA-\	MSTATSSTTSQHHIMGVYNRAPLAFERGRGARLISTEGEEYLDCVAGIATNGLGHAHPALVEVLKAQAEKLWHVSNIYRIPEQEELADALCANSFADVVFFTNSGTEAVECALKTARKYHSANGQPERIDIYGFDGSFHGRTYAAVNASGNPSYVDGFGPRLPGYSQLTFGDHDAIKAAIASPTTAAIIVEPVQGEGGARSIPTQCLVGLRQLCDEHGVLLIYDEVQCGMGRTGKLFAYEWAEGGEPHIMAVAKALGGGFPIGACLATTEAAKGMTVAAHGSTFGGNPLAMAVGKAALEIIKSPETLDNVKTVSGFFTQQLNGLKDRFPDVIVDVRGKGMLIGVKLIPNNRDFMVLARDEKLLIAGGGDNCVRLLPPLNLTIEEASEAIAKLEKACEAARAKAAA
GC_00000691	Caulobacter vibrioides OR37	19	19	1	1	0.891045	0.961982	0.925156	M00016|M00028|M00845	Lysine biosynthesis, succinyl-DAP pathway, aspartate => lysine|Ornithine biosynthesis, glutamate => ornithine|Arginine biosynthesis, glutamate => acetylcitrulline => arginine	M00016|M00028|M00845	Pathway modules; Amino acid metabolism; Lysine metabolism|Pathway modules; Amino acid metabolism; Arginine and proline metabolism|Pathway modules; Amino acid metabolism; Arginine and proline metabolism	COG4992	Arginine biosynthesis	COG4992	Acetylornithine/succinyldiaminopimelate/putrescine aminotransferase (ArgD) (PDB:2E54)	E	Amino acid transport and metabolism	K00821	acetylornithine/N-succinyldiaminopimelate aminotransferase [EC:2.6.1.11 2.6.1.17]	-------MSTATSSNASQHHIMGVYNRAPLAFERGRGARLFSTEGGEYLDCVAGIATNGLGHAHPVLVDVLKAQAEKLWHVSNIYRIPEQEALADAICAATFGDVVFFTNSGTEAVECALKTARKYHSANGQPERIDIYGFDGSFHGRTYAAVNASGNPSYVDGFGPRLPGYSQLTFGDHEAIKAAIASPTTAAIIVEPVQGEGGARAIPTQCLKGLRELCDEHGVLLIYDEVQCGMGRTGKLFAHEWAEG-GAPHIMAVAKALGGGFPIGACLATTEAAKGMTVAAHGSTFGGNPLAMAVGKAAFDLINSPETLDNVNTVAGFFTQQLNGLKDRFPDVIVDIRGKGLLIGIKLIPNNREFMVLARDQHLLVAGGGDNCVRLLPPLNLTIEEASEAVAKLEKACEVARAKASAA\	MSTATSSNASQHHIMGVYNRAPLAFERGRGARLFSTEGGEYLDCVAGIATNGLGHAHPVLVDVLKAQAEKLWHVSNIYRIPEQEALADAICAATFGDVVFFTNSGTEAVECALKTARKYHSANGQPERIDIYGFDGSFHGRTYAAVNASGNPSYVDGFGPRLPGYSQLTFGDHEAIKAAIASPTTAAIIVEPVQGEGGARAIPTQCLKGLRELCDEHGVLLIYDEVQCGMGRTGKLFAHEWAEGGAPHIMAVAKALGGGFPIGACLATTEAAKGMTVAAHGSTFGGNPLAMAVGKAAFDLINSPETLDNVNTVAGFFTQQLNGLKDRFPDVIVDIRGKGLLIGIKLIPNNREFMVLARDQHLLVAGGGDNCVRLLPPLNLTIEEASEAVAKLEKACEVARAKASAA
GC_00000691	Caulobacter sp. S6	19	19	1	1	0.891045	0.961982	0.925156	M00016|M00028|M00845	Lysine biosynthesis, succinyl-DAP pathway, aspartate => lysine|Ornithine biosynthesis, glutamate => ornithine|Arginine biosynthesis, glutamate => acetylcitrulline => arginine	M00016|M00028|M00845	Pathway modules; Amino acid metabolism; Lysine metabolism|Pathway modules; Amino acid metabolism; Arginine and proline metabolism|Pathway modules; Amino acid metabolism; Arginine and proline metabolism	COG4992	Arginine biosynthesis	COG4992	Acetylornithine/succinyldiaminopimelate/putrescine aminotransferase (ArgD) (PDB:2E54)	E	Amino acid transport and metabolism	K00821	acetylornithine/N-succinyldiaminopimelate aminotransferase [EC:2.6.1.11 2.6.1.17]	-------MSDAKPAAST-DHIMGVYNRAPLAFERGEGCRLYSTEGEAYLDCVAGIAVNALGHAHPKLVGALTAQAQKLWHVSNVYRIPEQEALAGKLCDATFADVVFFTNSGTEAVECALKTARKYHWANGQPERIDVIGFEGAFHGRSYAAVFAAGNPAYVEGFGPPLPGFTRLPFGDMEAVRAAIS-PTTCAVIVEPVQGEGGCRSLTEAQLKELRQICDESGALLIYDEVQCGLGRTGRLFAHDWADGEANPDIMCVAKALGGGFPVGACLATAEAAKGMTVGSHGSTYGGNPLAMAVASAAVEEITKPETLAHVREVSGYLTQQLAGLKDRYPDVVLDIRGKGLLIGVKLATNNREFMGLARDQHLLVAGGGDNCVRLLPPLVLSLDEAREAIEKFEKACEAARRKAAA-\	MSDAKPAASTDHIMGVYNRAPLAFERGEGCRLYSTEGEAYLDCVAGIAVNALGHAHPKLVGALTAQAQKLWHVSNVYRIPEQEALAGKLCDATFADVVFFTNSGTEAVECALKTARKYHWANGQPERIDVIGFEGAFHGRSYAAVFAAGNPAYVEGFGPPLPGFTRLPFGDMEAVRAAISPTTCAVIVEPVQGEGGCRSLTEAQLKELRQICDESGALLIYDEVQCGLGRTGRLFAHDWADGEANPDIMCVAKALGGGFPVGACLATAEAAKGMTVGSHGSTYGGNPLAMAVASAAVEEITKPETLAHVREVSGYLTQQLAGLKDRYPDVVLDIRGKGLLIGVKLATNNREFMGLARDQHLLVAGGGDNCVRLLPPLVLSLDEAREAIEKFEKACEAARRKAAA
GC_00000691	Caulobacter segnis ATCC21756	19	19	1	1	0.891045	0.961982	0.925156	M00016|M00028|M00845	Lysine biosynthesis, succinyl-DAP pathway, aspartate => lysine|Ornithine biosynthesis, glutamate => ornithine|Arginine biosynthesis, glutamate => acetylcitrulline => arginine	M00016|M00028|M00845	Pathway modules; Amino acid metabolism; Lysine metabolism|Pathway modules; Amino acid metabolism; Arginine and proline metabolism|Pathway modules; Amino acid metabolism; Arginine and proline metabolism	COG4992	Arginine biosynthesis	COG4992	Acetylornithine/succinyldiaminopimelate/putrescine aminotransferase (ArgD) (PDB:2E54)	E	Amino acid transport and metabolism	K00821	acetylornithine/N-succinyldiaminopimelate aminotransferase [EC:2.6.1.11 2.6.1.17]	---------------------MGVYNRAPLAFERGRGARLFSTDGGEYLDCVAGIATNGLGHAHPVLVDVLKEQAEKLWHVSNIYRIPEQEALADAICASTFADVVFFTNSGTEAVECALKTARKYHSANGQPERIDIYGFDGSFHGRTYAAVNASGNPSYVDGFGPRLPGYSQLTFGDHEAIKAAIASPTTAAIIVEPVQGEGGARSIPTQCLKGLRQLCDEHGVLLIYDEVQCGMGRTGKLFAYEWAEG-GEPHIMAVAKALGGGFPVGACLATTEAAKGMTVAAHGSTFGGNPLAMAVGKAAFDLINSPETLDNVNAVAGFLTQQLNGLKDRFPDVIVDIRGKGLLIGIKLIPNNREFMVLARDEHLLVAGGGDNCVRLLPPLNLTIEEAREAIAKLEKACEAARAKASA-\	MGVYNRAPLAFERGRGARLFSTDGGEYLDCVAGIATNGLGHAHPVLVDVLKEQAEKLWHVSNIYRIPEQEALADAICASTFADVVFFTNSGTEAVECALKTARKYHSANGQPERIDIYGFDGSFHGRTYAAVNASGNPSYVDGFGPRLPGYSQLTFGDHEAIKAAIASPTTAAIIVEPVQGEGGARSIPTQCLKGLRQLCDEHGVLLIYDEVQCGMGRTGKLFAYEWAEGGEPHIMAVAKALGGGFPVGACLATTEAAKGMTVAAHGSTFGGNPLAMAVGKAAFDLINSPETLDNVNAVAGFLTQQLNGLKDRFPDVIVDIRGKGLLIGIKLIPNNREFMVLARDEHLLVAGGGDNCVRLLPPLNLTIEEAREAIAKLEKACEAARAKASA
GC_00000691	Caulobacter segnis CBR1	19	19	1	1	0.891045	0.961982	0.925156	M00016|M00028|M00845	Lysine biosynthesis, succinyl-DAP pathway, aspartate => lysine|Ornithine biosynthesis, glutamate => ornithine|Arginine biosynthesis, glutamate => acetylcitrulline => arginine	M00016|M00028|M00845	Pathway modules; Amino acid metabolism; Lysine metabolism|Pathway modules; Amino acid metabolism; Arginine and proline metabolism|Pathway modules; Amino acid metabolism; Arginine and proline metabolism	COG4992	Arginine biosynthesis	COG4992	Acetylornithine/succinyldiaminopimelate/putrescine aminotransferase (ArgD) (PDB:2E54)	E	Amino acid transport and metabolism	K00821	acetylornithine/N-succinyldiaminopimelate aminotransferase [EC:2.6.1.11 2.6.1.17]	-------MSTATSSNSSQHHIMGVYNRAPLAFERGRGARLFSTDGGEYLDCVAGIATCGLGHAHPVLVDALKTQGEKLWHVSNIYTIPEQEVLADKLCAATFADVVFFTNSGTEAIECALKAARRYHVVNGQAERIDVIGFDGSFHGRSYAAVNASGNAGYLDGFGPRLPGFIQLPFGDLEALKAAIG-PTTAAIIIEPVQGEGGARALTEAQLLELRQITRDAGVLLIYDEVQSGMGRTGKLFAHEWAPG-SEPDIMCVAKALGGGFPVGACLATNEGAKGMTPGTHGSTYGGNPLAMAVGKAAFDAINTEELLDNVKTVAGYFTQQLNGLKDRFPDVIVDIRGKGLLIGIKVVPNNREFMVMARDQKLLIAGGGDNCVRLLPPLNLTVEEASEAIAKLEKACETARAKAAA-\	MSTATSSNSSQHHIMGVYNRAPLAFERGRGARLFSTDGGEYLDCVAGIATCGLGHAHPVLVDALKTQGEKLWHVSNIYTIPEQEVLADKLCAATFADVVFFTNSGTEAIECALKAARRYHVVNGQAERIDVIGFDGSFHGRSYAAVNASGNAGYLDGFGPRLPGFIQLPFGDLEALKAAIGPTTAAIIIEPVQGEGGARALTEAQLLELRQITRDAGVLLIYDEVQSGMGRTGKLFAHEWAPGSEPDIMCVAKALGGGFPVGACLATNEGAKGMTPGTHGSTYGGNPLAMAVGKAAFDAINTEELLDNVKTVAGYFTQQLNGLKDRFPDVIVDIRGKGLLIGIKVVPNNREFMVMARDQKLLIAGGGDNCVRLLPPLNLTVEEASEAIAKLEKACETARAKAAA
GC_00000691	Caulobacter segnis RL271	19	19	1	1	0.891045	0.961982	0.925156	M00016|M00028|M00845	Lysine biosynthesis, succinyl-DAP pathway, aspartate => lysine|Ornithine biosynthesis, glutamate => ornithine|Arginine biosynthesis, glutamate => acetylcitrulline => arginine	M00016|M00028|M00845	Pathway modules; Amino acid metabolism; Lysine metabolism|Pathway modules; Amino acid metabolism; Arginine and proline metabolism|Pathway modules; Amino acid metabolism; Arginine and proline metabolism	COG4992	Arginine biosynthesis	COG4992	Acetylornithine/succinyldiaminopimelate/putrescine aminotransferase (ArgD) (PDB:2E54)	E	Amino acid transport and metabolism	K00821	acetylornithine/N-succinyldiaminopimelate aminotransferase [EC:2.6.1.11 2.6.1.17]	-------MSTATSSNSSQHHIMGVYNRAPLAFERGRGARLFSTDGGEYLDCVAGIATCGLGHAHPVLVDALKTQGEKLWHVSNIYTIPEQEVLADKLCAATFADVVFFTNSGTEAIECALKAARRYHAVNGNPERIDIIGFDGSFHGRSYAAVNASGNAGYLDGFGPRLPGFVQLPFGDFEALKAAIG-PTTAGVIIEPVQGEGGARALTEAQLLELRQITRDAGVLLIYDEVQSGMGRTGKLFAHEWAPG-SEPDIMCVAKALGGGFPVGACLASNEGAKGMTPGTHGSTYGGNPLAMAVGKAAFDAINSEDLLDNVKTVAGFFTQQLNGLKDRFPDVIVDIRGKGLLIGIKVVPNNREFMVMARDQHLLIAGGGDNCVRLLPPLNLTIEEASEAIAKLEKACETARAKASA-\	MSTATSSNSSQHHIMGVYNRAPLAFERGRGARLFSTDGGEYLDCVAGIATCGLGHAHPVLVDALKTQGEKLWHVSNIYTIPEQEVLADKLCAATFADVVFFTNSGTEAIECALKAARRYHAVNGNPERIDIIGFDGSFHGRSYAAVNASGNAGYLDGFGPRLPGFVQLPFGDFEALKAAIGPTTAGVIIEPVQGEGGARALTEAQLLELRQITRDAGVLLIYDEVQSGMGRTGKLFAHEWAPGSEPDIMCVAKALGGGFPVGACLASNEGAKGMTPGTHGSTYGGNPLAMAVGKAAFDAINSEDLLDNVKTVAGFFTQQLNGLKDRFPDVIVDIRGKGLLIGIKVVPNNREFMVMARDQHLLIAGGGDNCVRLLPPLNLTIEEASEAIAKLEKACETARAKASA
GC_00000691	Caulobacter sp. X	19	19	1	1	0.891045	0.961982	0.925156	M00016|M00028|M00845	Lysine biosynthesis, succinyl-DAP pathway, aspartate => lysine|Ornithine biosynthesis, glutamate => ornithine|Arginine biosynthesis, glutamate => acetylcitrulline => arginine	M00016|M00028|M00845	Pathway modules; Amino acid metabolism; Lysine metabolism|Pathway modules; Amino acid metabolism; Arginine and proline metabolism|Pathway modules; Amino acid metabolism; Arginine and proline metabolism	COG4992	Arginine biosynthesis	COG4992	Acetylornithine/succinyldiaminopimelate/putrescine aminotransferase (ArgD) (PDB:2E54)	E	Amino acid transport and metabolism	K00821	acetylornithine/N-succinyldiaminopimelate aminotransferase [EC:2.6.1.11 2.6.1.17]	-------MSTASSSPTSQHHIMGVYNRAPLAFERGRGARLFSTDGGEYLDCVAGIATNGLGHAHPVLVEVLKNQAEKLWHVSNIYRIPEQEALADAICAATFADVVFFTNSGTEAVECALKTARKYHSANGQPERIDIYGFDGSFHGRTYAAVNASGNPSYVDGFGPRLPGYKQLTFGDHEAIKAAIASPTTAAIIVEPVQGEGGARAIPTQCLKGLRQMCDEHGVLLIYDEVQCGMGRTGKLFAHEWAEG-GEPHIMAVAKALGGGFPIGACLATTEAAKGMTVAAHGSTFGGNPLAMAVGKAAFDLINSPETLDNVNAVAGFLTQQLNGLKDRFPDIIVDIRGKGLLIGIKLIPNNREFMVLARDQHLLVAGGGDNCVRLLPPLNLTVEEAREAIAKLEKACEAARAKASA-\	MSTASSSPTSQHHIMGVYNRAPLAFERGRGARLFSTDGGEYLDCVAGIATNGLGHAHPVLVEVLKNQAEKLWHVSNIYRIPEQEALADAICAATFADVVFFTNSGTEAVECALKTARKYHSANGQPERIDIYGFDGSFHGRTYAAVNASGNPSYVDGFGPRLPGYKQLTFGDHEAIKAAIASPTTAAIIVEPVQGEGGARAIPTQCLKGLRQMCDEHGVLLIYDEVQCGMGRTGKLFAHEWAEGGEPHIMAVAKALGGGFPIGACLATTEAAKGMTVAAHGSTFGGNPLAMAVGKAAFDLINSPETLDNVNAVAGFLTQQLNGLKDRFPDIIVDIRGKGLLIGIKLIPNNREFMVLARDQHLLVAGGGDNCVRLLPPLNLTVEEAREAIAKLEKACEAARAKASA
GC_00000692	Caulobacter sp. BP25	19	19	1	1	0.869021	0.994827	0.927678							COG1561	Uncharacterized stationary-phase protein YicC, UPF0701 family (YicC) (PUBMED:1925027)	S	Function unknown			MPLSGMTGFSRVEGAHGAWSWSVEARSVNGRNLETRFRGPPGFEGLERAARDGAQARFQRGQLTVGVQAKRAESGGETKVNIQVLERYLTAGGPYVATGMVAKPSLDGLLALKGVIEAREDEDDAETRAAVEAAMAASIAQALDGLKTARLEEGAALSPVLHGLVDRIEDLNRQAETEAAGQPSVLKERFARRMAELIGESAS-EERIVQEAAAQAVKADVREELDRLASHVAAARGLLAGEGASGRRLDFLSQEFMRESNTLCSKSALTALTAIGLELKAVIEQFREQVQNVE\	MPLSGMTGFSRVEGAHGAWSWSVEARSVNGRNLETRFRGPPGFEGLERAARDGAQARFQRGQLTVGVQAKRAESGGETKVNIQVLERYLTAGGPYVATGMVAKPSLDGLLALKGVIEAREDEDDAETRAAVEAAMAASIAQALDGLKTARLEEGAALSPVLHGLVDRIEDLNRQAETEAAGQPSVLKERFARRMAELIGESASEERIVQEAAAQAVKADVREELDRLASHVAAARGLLAGEGASGRRLDFLSQEFMRESNTLCSKSALTALTAIGLELKAVIEQFREQVQNVE
GC_00000692	Caulobacter vibrioides CB1	19	19	1	1	0.869021	0.994827	0.927678							COG1561	Uncharacterized stationary-phase protein YicC, UPF0701 family (YicC) (PUBMED:1925027)	S	Function unknown			MPLSGMTGFARVEGAHGAWSWAVEARSVNGRNLETRFRGPPGFEGLERAARDGAQARFQRGQLTVNVQAKRAEVSGETRVNVQVLERYLTAGGPYVATGMIAKPSLDGLLALKGVIEAREDEDDAETRAAVEAAMAASIAQALDGLKTARLEEGAALDPILSGLVARIEQLTAQAETEAAGQPAVIKERFARRMTELVGEAAS-EDRIVQEAAAQAVKADVREELDRLASHVVAARGLLSGEGASGRRLDFLSQEFMRESNTLCSKSALTSLTAIGLELKAVIEQFREQVQNVE\	MPLSGMTGFARVEGAHGAWSWAVEARSVNGRNLETRFRGPPGFEGLERAARDGAQARFQRGQLTVNVQAKRAEVSGETRVNVQVLERYLTAGGPYVATGMIAKPSLDGLLALKGVIEAREDEDDAETRAAVEAAMAASIAQALDGLKTARLEEGAALDPILSGLVARIEQLTAQAETEAAGQPAVIKERFARRMTELVGEAASEDRIVQEAAAQAVKADVREELDRLASHVVAARGLLSGEGASGRRLDFLSQEFMRESNTLCSKSALTSLTAIGLELKAVIEQFREQVQNVE
GC_00000692	Caulobacter vibrioides CB13b1a	19	19	1	1	0.869021	0.994827	0.927678							COG1561	Uncharacterized stationary-phase protein YicC, UPF0701 family (YicC) (PUBMED:1925027)	S	Function unknown			MPLSGMTGFARVESAQGAWSWAVEARSVNGRNLETRFRGPPGFESLERAARDGAQARFQRGQLTVNVQAKRAEASGETQVNVQVLERYLTAGGPYVATGMVAKPTLDGLLSLKGVIEAREDEDDTETRAAVEAAMAASISQALDGLKTARLEEGAALDPVLGGLVARIEQLTAQAEQEAAGQPVVIKDRFARRMAELVGEAAS-EERIVQEAAAQAVKADVREELDRLASHVVAARGLLSGEGASGRRLDFLSQEFMRESNTLCSKSALTSLTAIGLELKAVIEQFREQVQNVE\	MPLSGMTGFARVESAQGAWSWAVEARSVNGRNLETRFRGPPGFESLERAARDGAQARFQRGQLTVNVQAKRAEASGETQVNVQVLERYLTAGGPYVATGMVAKPTLDGLLSLKGVIEAREDEDDTETRAAVEAAMAASISQALDGLKTARLEEGAALDPVLGGLVARIEQLTAQAEQEAAGQPVVIKDRFARRMAELVGEAASEERIVQEAAAQAVKADVREELDRLASHVVAARGLLSGEGASGRRLDFLSQEFMRESNTLCSKSALTSLTAIGLELKAVIEQFREQVQNVE
GC_00000692	Caulobacter vibrioides CB15	19	19	1	1	0.869021	0.994827	0.927678							COG1561	Uncharacterized stationary-phase protein YicC, UPF0701 family (YicC) (PUBMED:1925027)	S	Function unknown			MPLSGMTGFARVEGAHGAWSWAVEARSVNGRNLETRFRGPPGFEGLERAARDGAQARFQRGQLTVNVQAKRAEVSGETRVNVQVLERYLTAGGPYVATGMIAKPSLDGLLALKGVIEAREDEDDAETRAAVEAAMAASIAQALDGLKTARLEEGAALDPILSGLVARIEQLTAQAETEAAGQPAVIKERFARRMTELVGEAAS-EDRIVQEAAAQAVKADVREELDRLASHVVAARGLLSGEGASGRRLDFLSQEFMRESNTLCSKSALTSLTAIGLELKAVIEQFREQVQNVE\	MPLSGMTGFARVEGAHGAWSWAVEARSVNGRNLETRFRGPPGFEGLERAARDGAQARFQRGQLTVNVQAKRAEVSGETRVNVQVLERYLTAGGPYVATGMIAKPSLDGLLALKGVIEAREDEDDAETRAAVEAAMAASIAQALDGLKTARLEEGAALDPILSGLVARIEQLTAQAETEAAGQPAVIKERFARRMTELVGEAASEDRIVQEAAAQAVKADVREELDRLASHVVAARGLLSGEGASGRRLDFLSQEFMRESNTLCSKSALTSLTAIGLELKAVIEQFREQVQNVE
GC_00000692	Caulobacter vibrioides CB2	19	19	1	1	0.869021	0.994827	0.927678							COG1561	Uncharacterized stationary-phase protein YicC, UPF0701 family (YicC) (PUBMED:1925027)	S	Function unknown			MPLSGMTGFARVEGAHGAWSWAVEARSVNGRNLETRFRGPPGFEGLERAARDGAQARFQRGQLTVNVQAKRAEVSGETRVNVQVLERYLTAGGPYVATGMIAKPSLDGLLALKGVIEAREDEDDAETRAAVEAAMAASIAQALDGLKTARLEEGAALDPILSGLVARIEQLTAQAETEAAGQPAVIKERFARRMTELVGEAAS-EDRIVQEAAAQAVKADVREELDRLASHVVAARGLLSGEGASGRRLDFLSQEFMRESNTLCSKSALTSLTAIGLELKAVIEQFREQVQNVE\	MPLSGMTGFARVEGAHGAWSWAVEARSVNGRNLETRFRGPPGFEGLERAARDGAQARFQRGQLTVNVQAKRAEVSGETRVNVQVLERYLTAGGPYVATGMIAKPSLDGLLALKGVIEAREDEDDAETRAAVEAAMAASIAQALDGLKTARLEEGAALDPILSGLVARIEQLTAQAETEAAGQPAVIKERFARRMTELVGEAASEDRIVQEAAAQAVKADVREELDRLASHVVAARGLLSGEGASGRRLDFLSQEFMRESNTLCSKSALTSLTAIGLELKAVIEQFREQVQNVE
GC_00000692	Caulobacter henricii CB4	19	19	1	1	0.869021	0.994827	0.927678							COG1561	Uncharacterized stationary-phase protein YicC, UPF0701 family (YicC) (PUBMED:1925027)	S	Function unknown			MALSGMTGFARVDGALGAWSWAVEARSVNGRNLETRFRGPPGFDSLDRVARDGAQARFQRGQLTVNVQGKRAEAVGQTQVSVETLERYLKAGGPYVATGMVVKPSLDGLLALRGVIEVREEDDDAETRAAVEQAMAASIVQALEALKLARQEEGTALTPVLNGQVDTIERLTTAAGAEAAGQPAVLKDRFARRMADLLGEAAS-EDRIIQEAAALAVKADVREELDRLAGHVTAARTLLTGDAAAGRRLDFLSQEFMREANTLCSKSALSSLTTIGLELKATIEQFREQVQNVE\	MALSGMTGFARVDGALGAWSWAVEARSVNGRNLETRFRGPPGFDSLDRVARDGAQARFQRGQLTVNVQGKRAEAVGQTQVSVETLERYLKAGGPYVATGMVVKPSLDGLLALRGVIEVREEDDDAETRAAVEQAMAASIVQALEALKLARQEEGTALTPVLNGQVDTIERLTTAAGAEAAGQPAVLKDRFARRMADLLGEAASEDRIIQEAAALAVKADVREELDRLAGHVTAARTLLTGDAAAGRRLDFLSQEFMREANTLCSKSALSSLTTIGLELKATIEQFREQVQNVE
GC_00000692	Caulobacter flavus RHGG3	19	19	1	1	0.869021	0.994827	0.927678							COG1561	Uncharacterized stationary-phase protein YicC, UPF0701 family (YicC) (PUBMED:1925027)	S	Function unknown			MALSGMTGFARVEGALGDWSWAVEARSVNGRNLETRFRGPPGLESLDRAARDGAQARFQRGQLTLGVQARKAEAAAAPQVNVEVLERYLKAGSPYVATGMVGKPSLDGLLALRGVIEVREDDEDAEARAALEAAIAASIHQALDGLKAARLEEGASLSPVLSSLVDRIETLTGLAAAEAEGQPAILKQRFERRMSELLGESAS-QDRILQEAAALAVKADVREELDRLAGHVAAARTLLSSDGASGRRLDFLSQEFMREANTLCSKSALAALTAHGLELKATIEQFREQVQNVE\	MALSGMTGFARVEGALGDWSWAVEARSVNGRNLETRFRGPPGLESLDRAARDGAQARFQRGQLTLGVQARKAEAAAAPQVNVEVLERYLKAGSPYVATGMVGKPSLDGLLALRGVIEVREDDEDAEARAALEAAIAASIHQALDGLKAARLEEGASLSPVLSSLVDRIETLTGLAAAEAEGQPAILKQRFERRMSELLGESASQDRILQEAAALAVKADVREELDRLAGHVAAARTLLSSDGASGRRLDFLSQEFMREANTLCSKSALAALTAHGLELKATIEQFREQVQNVE
GC_00000692	Caulobacter sp. FWC26	19	19	1	1	0.869021	0.994827	0.927678							COG1561	Uncharacterized stationary-phase protein YicC, UPF0701 family (YicC) (PUBMED:1925027)	S	Function unknown			-----MTGFARVEGAHGAWSWAVEARSVNGRNLETRFRGPLGFEGLERVARDGAQARFQRGQLTVNVQARRAEASGETQVNIQTLERYLTAGGPYVATGMVAKPTLDGLLALKGVIEAREDVDDAEARAIVEAAMSASISQALDGLKAARLEEGAALDPVLGGLVTRIEQLTAQAEREAAGQPAIIKERFARRMTELVGEAAS-EERIVQEAAAQAVKADVREELDRLASHVAAARGLLSGEGASGRRLDFLSQEFMRESNTLCSKSALTNLTAIGLELKAVIEQFREQVQNVE\	MTGFARVEGAHGAWSWAVEARSVNGRNLETRFRGPLGFEGLERVARDGAQARFQRGQLTVNVQARRAEASGETQVNIQTLERYLTAGGPYVATGMVAKPTLDGLLALKGVIEAREDVDDAEARAIVEAAMSASISQALDGLKAARLEEGAALDPVLGGLVTRIEQLTAQAEREAAGQPAIIKERFARRMTELVGEAASEERIVQEAAAQAVKADVREELDRLASHVAAARGLLSGEGASGRRLDFLSQEFMRESNTLCSKSALTNLTAIGLELKAVIEQFREQVQNVE
GC_00000692	Caulobacter soli Ji-3-8	19	19	1	1	0.869021	0.994827	0.927678							COG1561	Uncharacterized stationary-phase protein YicC, UPF0701 family (YicC) (PUBMED:1925027)	S	Function unknown			MALSGMTGFARVEGSHGAWSWAVEARSVNGRNLETRFRGPPGFESLDRAARDGGQARFQRGQLTVNLQAKRAETSAATQVNVEVMERYLKAGAPYVATGMVAKPTLDGLLSLRGVIDAREEEDAAEDRAGIEAAMAATIAQALDGLKAARLEEGAALAPILTGAVDRIESLTQLASAEAAGQPAVLKERYARKLIDLIGEAAS-EERIVQEAAALAVKADVREELDRLTSHVAAARALLGGDAAAGRRLDFLSQEFMREANTLCSKSALTALTTHGLDLKATIEQFREQVQNVE\	MALSGMTGFARVEGSHGAWSWAVEARSVNGRNLETRFRGPPGFESLDRAARDGGQARFQRGQLTVNLQAKRAETSAATQVNVEVMERYLKAGAPYVATGMVAKPTLDGLLSLRGVIDAREEEDAAEDRAGIEAAMAATIAQALDGLKAARLEEGAALAPILTGAVDRIESLTQLASAEAAGQPAVLKERYARKLIDLIGEAASEERIVQEAAALAVKADVREELDRLTSHVAAARALLGGDAAAGRRLDFLSQEFMREANTLCSKSALTALTTHGLDLKATIEQFREQVQNVE
GC_00000692	Caulobacter sp. K31	19	19	1	1	0.869021	0.994827	0.927678							COG1561	Uncharacterized stationary-phase protein YicC, UPF0701 family (YicC) (PUBMED:1925027)	S	Function unknown			MALSGMTGFSRVEGSHGAWSWAVEARSVNGRNLETRFRGPPGFESLDKAARDGAQARFQRGQLTVNLQAKHAEISVATQVNVEVLERYLKVGGPYVATGMVAKPTLDGLLALRGVIDVREEDEAAEDRAEVEAAMAATIGQALDGLKSARLEEGAALAPILTGAVDRIETLTGLASLEAAGQPAVLKERYARKLTDLIGEAAS-EDRIVQEAAAMAVKADVREELDRLASHVTAARALLSGDVAAGRRLDFLSQEFMREANTLCSKSALTALTTHGLDLKATIEQFREQVQNVE\	MALSGMTGFSRVEGSHGAWSWAVEARSVNGRNLETRFRGPPGFESLDKAARDGAQARFQRGQLTVNLQAKHAEISVATQVNVEVLERYLKVGGPYVATGMVAKPTLDGLLALRGVIDVREEDEAAEDRAEVEAAMAATIGQALDGLKSARLEEGAALAPILTGAVDRIETLTGLASLEAAGQPAVLKERYARKLTDLIGEAASEDRIVQEAAAMAVKADVREELDRLASHVTAARALLSGDVAAGRRLDFLSQEFMREANTLCSKSALTALTTHGLDLKATIEQFREQVQNVE
GC_00000692	Caulobacter rhizosphaerae KCTC 52515	19	19	1	1	0.869021	0.994827	0.927678							COG1561	Uncharacterized stationary-phase protein YicC, UPF0701 family (YicC) (PUBMED:1925027)	S	Function unknown			MALSGMTGFARVEGSHGAWSWAVEARSVNGRNLETRFRGPPGFDALDRAARDGAQARFQRGQLTVNLQAKRAEAQAAVQVNVEVLERYLKAGAPYVATGMVGKPTLDGLLALRGVIDAREEDEAAEDRAEVEAAMAATIGQALDGLKAARLEEGAAVAPILTGAVDRIEALTLLASHEAAGQPAVLRERYARKLTELIGEAAS-EERIVQEAAAMAVKADVREELDRLSSHVAAARALLAADAAAGRRLDFLSQEFMREANTLCSKSALTALTTHGLDLKATIEQFREQVQNVE\	MALSGMTGFARVEGSHGAWSWAVEARSVNGRNLETRFRGPPGFDALDRAARDGAQARFQRGQLTVNLQAKRAEAQAAVQVNVEVLERYLKAGAPYVATGMVGKPTLDGLLALRGVIDAREEDEAAEDRAEVEAAMAATIGQALDGLKAARLEEGAAVAPILTGAVDRIEALTLLASHEAAGQPAVLRERYARKLTELIGEAASEERIVQEAAAMAVKADVREELDRLSSHVAAARALLAADAAAGRRLDFLSQEFMREANTLCSKSALTALTTHGLDLKATIEQFREQVQNVE
GC_00000692	Caulobacter mirabilis FWC38	19	19	1	1	0.869021	0.994827	0.927678							COG1561	Uncharacterized stationary-phase protein YicC, UPF0701 family (YicC) (PUBMED:1925027)	S	Function unknown			MPLSGMTGFGRAEGALGDWSWAVEARSVNGRNLEVRFRAPPGFDALEKPIREGGQARFQRGQVNVNVQARRAEGAGGATVNIAQLERYLEAMQPYVEAGKALPPSADGLLGLRGVVEAAEAEDDAEARAALEQAIAATIGQALDGLKAARLAEGAALTPVLAGLIDRIEALVAAAESEAAGHPLIIKERFAARMAELLAQHVG-EERIAQEAAAMAVKADVREELDRLAGHVAAARTLMAGEGAAGRRLDFLTQEFMREANTLCSKSATSALTAIGLDLKAVIEQFREQVQNVE\	MPLSGMTGFGRAEGALGDWSWAVEARSVNGRNLEVRFRAPPGFDALEKPIREGGQARFQRGQVNVNVQARRAEGAGGATVNIAQLERYLEAMQPYVEAGKALPPSADGLLGLRGVVEAAEAEDDAEARAALEQAIAATIGQALDGLKAARLAEGAALTPVLAGLIDRIEALVAAAESEAAGHPLIIKERFAARMAELLAQHVGEERIAQEAAAMAVKADVREELDRLAGHVAAARTLMAGEGAAGRRLDFLTQEFMREANTLCSKSATSALTAIGLDLKAVIEQFREQVQNVE
GC_00000692	Caulobacter vibrioides NA1000	19	19	1	1	0.869021	0.994827	0.927678							COG1561	Uncharacterized stationary-phase protein YicC, UPF0701 family (YicC) (PUBMED:1925027)	S	Function unknown			MPLSGMTGFARVEGAHGAWSWAVEARSVNGRNLETRFRGPPGFEGLERAARDGAQARFQRGQLTVNVQAKRAEVSGETRVNVQVLERYLTAGGPYVATGMIAKPSLDGLLALKGVIEAREDEDDAETRAAVEAAMAASIAQALDGLKTARLEEGAALDPILSGLVARIEQLTAQAETEAAGQPAVIKERFARRMTELVGEAAS-EDRIVQEAAAQAVKADVREELDRLASHVVAARGLLSGEGASGRRLDFLSQEFMRESNTLCSKSALTSLTAIGLELKAVIEQFREQVQNVE\	MPLSGMTGFARVEGAHGAWSWAVEARSVNGRNLETRFRGPPGFEGLERAARDGAQARFQRGQLTVNVQAKRAEVSGETRVNVQVLERYLTAGGPYVATGMIAKPSLDGLLALKGVIEAREDEDDAETRAAVEAAMAASIAQALDGLKTARLEEGAALDPILSGLVARIEQLTAQAETEAAGQPAVIKERFARRMTELVGEAASEDRIVQEAAAQAVKADVREELDRLASHVVAARGLLSGEGASGRRLDFLSQEFMRESNTLCSKSALTSLTAIGLELKAVIEQFREQVQNVE
GC_00000692	Caulobacter vibrioides OR37	19	19	1	1	0.869021	0.994827	0.927678							COG1561	Uncharacterized stationary-phase protein YicC, UPF0701 family (YicC) (PUBMED:1925027)	S	Function unknown			MPISGMTGFSRVEGAHGAWTWAVEARSVNGRNLDTRFRGPPGFDALERAARDGAQARFQRGQLTVNVQAKRAEAAGEAQVNVAVLERYLSAGGPYVATGMVAKPTLDGLLALKGVIEAREDEDDAETRAAVEAAMAASIAQALDALKIARQEEGAALDPVLNGLVDRIETLTQAAEGEAAGQPAVLKERFARRMAELIGEAAS-EDRIVQEAAAQAVKADVREELDRLASHVAGARALLSGEGASGRRLDFLSQEFMRESNTLCSKSALAALTGIGLELKAVIEQFREQVQNVE\	MPISGMTGFSRVEGAHGAWTWAVEARSVNGRNLDTRFRGPPGFDALERAARDGAQARFQRGQLTVNVQAKRAEAAGEAQVNVAVLERYLSAGGPYVATGMVAKPTLDGLLALKGVIEAREDEDDAETRAAVEAAMAASIAQALDALKIARQEEGAALDPVLNGLVDRIETLTQAAEGEAAGQPAVLKERFARRMAELIGEAASEDRIVQEAAAQAVKADVREELDRLASHVAGARALLSGEGASGRRLDFLSQEFMRESNTLCSKSALAALTGIGLELKAVIEQFREQVQNVE
GC_00000692	Caulobacter sp. S6	19	19	1	1	0.869021	0.994827	0.927678							COG1561	Uncharacterized stationary-phase protein YicC, UPF0701 family (YicC) (PUBMED:1925027)	S	Function unknown			MAISGMTGFARADGAEGAWSWTVEARSVNGRSLEARFRGPPGFDSLDRAARDAAQARFQRGQINIALQAKRAEGLGAVRVNATQLEAFLALAEPYVRDGRASPPAFDGILALRGVIEASDEGEDAEVRAAVEAAMAASLAEALDGLKVARLEEGAALAPVLAALADKIETLVAQAEGEAKAQPVVLKERFERRMAELLGERADLQERVVQEAAALASRADVREELDRLTSHVAAARTLLATDDPVGRKLDFLTQEFMREANTLCSKSATTALTAVGLELKATIDQLREQVQNVE\	MAISGMTGFARADGAEGAWSWTVEARSVNGRSLEARFRGPPGFDSLDRAARDAAQARFQRGQINIALQAKRAEGLGAVRVNATQLEAFLALAEPYVRDGRASPPAFDGILALRGVIEASDEGEDAEVRAAVEAAMAASLAEALDGLKVARLEEGAALAPVLAALADKIETLVAQAEGEAKAQPVVLKERFERRMAELLGERADLQERVVQEAAALASRADVREELDRLTSHVAAARTLLATDDPVGRKLDFLTQEFMREANTLCSKSATTALTAVGLELKATIDQLREQVQNVE
GC_00000692	Caulobacter segnis ATCC21756	19	19	1	1	0.869021	0.994827	0.927678							COG1561	Uncharacterized stationary-phase protein YicC, UPF0701 family (YicC) (PUBMED:1925027)	S	Function unknown			MPLSGMTGFSRVEGAHGAWSWSVEARSVNGRNLETRFRGPPGFEGLERAARDGSQARFQRGQVTLGVQAKRAESGGETKVNIQVLERYLTAGGPYVATGMVAKPSLDGLLALKGVIEAREDEDDAETRAAVEAAMAASIGQALDGLKSARLEEGAALSPVLHGLVDRIEDLNRQAESEAAGQPSVLKERFARRMAELIGEGAA-EERIVQEAAAQAVKADVREELDRLASHVAAARGLLAGEGASGRRLDFLSQEFMRESNTLCSKSALTALTAIGLELKAVIEQFREQVQNVE\	MPLSGMTGFSRVEGAHGAWSWSVEARSVNGRNLETRFRGPPGFEGLERAARDGSQARFQRGQVTLGVQAKRAESGGETKVNIQVLERYLTAGGPYVATGMVAKPSLDGLLALKGVIEAREDEDDAETRAAVEAAMAASIGQALDGLKSARLEEGAALSPVLHGLVDRIEDLNRQAESEAAGQPSVLKERFARRMAELIGEGAAEERIVQEAAAQAVKADVREELDRLASHVAAARGLLAGEGASGRRLDFLSQEFMRESNTLCSKSALTALTAIGLELKAVIEQFREQVQNVE
GC_00000692	Caulobacter segnis CBR1	19	19	1	1	0.869021	0.994827	0.927678							COG1561	Uncharacterized stationary-phase protein YicC, UPF0701 family (YicC) (PUBMED:1925027)	S	Function unknown			MPLSGMTGFSRVEGAHGAWSWAVEARSVNGRNLETRFRGPPGFETLERAARDGAQARFQRGQLTVGVQAKRSESGGEVQVNIQVLERYLTAGGPYVATGMVAKPSLDGLLALKGVIEARDDEDDAEARAAVEAAMAASIAQALDGLKAARLEEGAALDPVLNGLVDRIEALTADAEREAAGQPAVLKERFARRMAELIGEAAN-DERIVQEAAAQAVKADVREELDRLASHVVAARGLLSGEGASGRRLDFLSQEFMRESNTLCSKSALTALTAIGLELKAVIEQFREQVQNVE\	MPLSGMTGFSRVEGAHGAWSWAVEARSVNGRNLETRFRGPPGFETLERAARDGAQARFQRGQLTVGVQAKRSESGGEVQVNIQVLERYLTAGGPYVATGMVAKPSLDGLLALKGVIEARDDEDDAEARAAVEAAMAASIAQALDGLKAARLEEGAALDPVLNGLVDRIEALTADAEREAAGQPAVLKERFARRMAELIGEAANDERIVQEAAAQAVKADVREELDRLASHVVAARGLLSGEGASGRRLDFLSQEFMRESNTLCSKSALTALTAIGLELKAVIEQFREQVQNVE
GC_00000692	Caulobacter segnis RL271	19	19	1	1	0.869021	0.994827	0.927678							COG1561	Uncharacterized stationary-phase protein YicC, UPF0701 family (YicC) (PUBMED:1925027)	S	Function unknown			MPISGMTGFSRVEGAHGAWSWAVEARSVNGRNLETRFRGPPGFESLERAAREGSQARFQRGQLTVNVQAKRAETSGETQVNIATLERYLTAGGPYVATGMVAKPTLDGLLALKGVIEAREDEDDAEARAATEAAMAASIAQALDGLKAARLEEGAALDPVLNGLVDRIEALTADAEREAAGQPAVLKERFARRMAELVGEAAS-DERIVQEAAAQAVKADVREELDRLASHVVAARGLLSGEGASGRRLDFLSQEFMRESNTLCSKSALTSLTAIGLELKAVIEQFREQVQNVE\	MPISGMTGFSRVEGAHGAWSWAVEARSVNGRNLETRFRGPPGFESLERAAREGSQARFQRGQLTVNVQAKRAETSGETQVNIATLERYLTAGGPYVATGMVAKPTLDGLLALKGVIEAREDEDDAEARAATEAAMAASIAQALDGLKAARLEEGAALDPVLNGLVDRIEALTADAEREAAGQPAVLKERFARRMAELVGEAASDERIVQEAAAQAVKADVREELDRLASHVVAARGLLSGEGASGRRLDFLSQEFMRESNTLCSKSALTSLTAIGLELKAVIEQFREQVQNVE
GC_00000692	Caulobacter sp. X	19	19	1	1	0.869021	0.994827	0.927678							COG1561	Uncharacterized stationary-phase protein YicC, UPF0701 family (YicC) (PUBMED:1925027)	S	Function unknown			MALSGMTGFARIEGAHGAWSWSVEARSVNGRNLETRFRGPPGFEGLERAARDGAQARFQRGQLTVGVQAKRSESSGETKVNIQVLERYLTAGGPYVATGMVAKPSLDGLLALKGVIEAREDEDDAETRAAVEAAMAASIAQALDGLKTARLEEGAALSPVLHGLVDRIEDLNRQAETEAAAQPSVLKERFARRMAELIGEGAA-EERIVQEAAAQAVKADVREELDRLASHVAAARGLLAGEGASGRRLDFLSQEFMRESNTLCSKSALTALTAIGLELKAVIEQFREQVQNVE\	MALSGMTGFARIEGAHGAWSWSVEARSVNGRNLETRFRGPPGFEGLERAARDGAQARFQRGQLTVGVQAKRSESSGETKVNIQVLERYLTAGGPYVATGMVAKPSLDGLLALKGVIEAREDEDDAETRAAVEAAMAASIAQALDGLKTARLEEGAALSPVLHGLVDRIEDLNRQAETEAAAQPSVLKERFARRMAELIGEGAAEERIVQEAAAQAVKADVREELDRLASHVAAARGLLAGEGASGRRLDFLSQEFMRESNTLCSKSALTALTAIGLELKAVIEQFREQVQNVE
GC_00000693	Caulobacter sp. BP25	19	19	1	1	0.878474	0.8693	0.873863							COG0398	Uncharacterized membrane protein YdjX, related to fungal oxalate transporter, TVP38/TMEM64 family (TVP38) (PUBMED:20889782)	S	Function unknown			-------------------MSEAGRVIRRFIDFVTNMDARAWRMVGVSFVLFGGVGVVFLFGAQLLGVNGEAAVEHWL-GAATGPWALPAAVAAFAVMAFLGVPQFVLIAAAVVAFGPWTGFAYSWIGTLVSSLVGFWLGRAYGAKILREFATEGVNKFMRMIGKNGFMASLIVRLVPSAPFIVVNMAAGVTPMRLRDFTAGTAIGIVPKIALTAFAGNSIVQAMR----GGGK--QHIVMIVLAIVIWLGMGLVSRAWLKKREAAEDGAPE-------\	MSEAGRVIRRFIDFVTNMDARAWRMVGVSFVLFGGVGVVFLFGAQLLGVNGEAAVEHWLGAATGPWALPAAVAAFAVMAFLGVPQFVLIAAAVVAFGPWTGFAYSWIGTLVSSLVGFWLGRAYGAKILREFATEGVNKFMRMIGKNGFMASLIVRLVPSAPFIVVNMAAGVTPMRLRDFTAGTAIGIVPKIALTAFAGNSIVQAMRGGGKQHIVMIVLAIVIWLGMGLVSRAWLKKREAAEDGAPE
GC_00000693	Caulobacter vibrioides CB1	19	19	1	1	0.878474	0.8693	0.873863							COG0398	Uncharacterized membrane protein YdjX, related to fungal oxalate transporter, TVP38/TMEM64 family (TVP38) (PUBMED:20889782)	S	Function unknown			-------------------------MIRRFIDFITNMDARAWRMVAVSFVLFGGVGLVFLFGAQLLGLNGEATVEHWL-LAASGPWALPVAVAVFAIMAFLGVPQFVLIAAAVVAFGPWTGFAYSWIGTLVSSLVGFWLGRAYGARILRDFAGESVNKFMRMIGKNGFMASLIVRLVPSAPFIVVNMAAGVTPMRLRDFAAGTAIGIVPKIALTAFAGNSIVQAMR----GGGK--QHIAMIALAIVIWLGMGLLSRAWLTRREAGEAGEG--------\	MIRRFIDFITNMDARAWRMVAVSFVLFGGVGLVFLFGAQLLGLNGEATVEHWLLAASGPWALPVAVAVFAIMAFLGVPQFVLIAAAVVAFGPWTGFAYSWIGTLVSSLVGFWLGRAYGARILRDFAGESVNKFMRMIGKNGFMASLIVRLVPSAPFIVVNMAAGVTPMRLRDFAAGTAIGIVPKIALTAFAGNSIVQAMRGGGKQHIAMIALAIVIWLGMGLLSRAWLTRREAGEAGEG
GC_00000693	Caulobacter vibrioides CB13b1a	19	19	1	1	0.878474	0.8693	0.873863							COG0398	Uncharacterized membrane protein YdjX, related to fungal oxalate transporter, TVP38/TMEM64 family (TVP38) (PUBMED:20889782)	S	Function unknown			-------------------------MIRRILDFVTNMDARAWRMVAVSFVLFGGVGVVFLFGAQLLGVNGEAAVEHWL-VAASGPWALPMAIAVFATMAFLGVPQFVLIAAAVVAFGPWMGFAYSWVGTLVSSLVGFWLGRAYGARILRDFAGESVNKFMRTIGKNGFMASLIVRLVPSAPFIVVNMAAGVTPMRLRDFMAGTAIGIVPKIALTAFAGNSIVQAMR----GGGK--QHIAMIALAIVIWLGMGLLSRAWLKRREAGEAEEG--------\	MIRRILDFVTNMDARAWRMVAVSFVLFGGVGVVFLFGAQLLGVNGEAAVEHWLVAASGPWALPMAIAVFATMAFLGVPQFVLIAAAVVAFGPWMGFAYSWVGTLVSSLVGFWLGRAYGARILRDFAGESVNKFMRTIGKNGFMASLIVRLVPSAPFIVVNMAAGVTPMRLRDFMAGTAIGIVPKIALTAFAGNSIVQAMRGGGKQHIAMIALAIVIWLGMGLLSRAWLKRREAGEAEEG
GC_00000693	Caulobacter vibrioides CB15	19	19	1	1	0.878474	0.8693	0.873863							COG0398	Uncharacterized membrane protein YdjX, related to fungal oxalate transporter, TVP38/TMEM64 family (TVP38) (PUBMED:20889782)	S	Function unknown			-------------------------MIRRFIDFITNMDARAWRMVAVSFVLFGGVGLVFLFGAQLLGLNGEATVEHWL-LAASGPWALPVAVAVFAIMAFLGVPQFVLIAAAVVAFGPWTGFAYSWIGTLVSSLVGFWLGRAYGARILRDFAGESVNKFMRMIGKNGFMASLIVRLVPSAPFIVVNMAAGVTPMRLRDFAAGTAIGIVPKIALTAFAGNSIVQAMR----GGGK--QHIAMIALAIVIWLGMGLLSRAWLTRREAGEAGEG--------\	MIRRFIDFITNMDARAWRMVAVSFVLFGGVGLVFLFGAQLLGLNGEATVEHWLLAASGPWALPVAVAVFAIMAFLGVPQFVLIAAAVVAFGPWTGFAYSWIGTLVSSLVGFWLGRAYGARILRDFAGESVNKFMRMIGKNGFMASLIVRLVPSAPFIVVNMAAGVTPMRLRDFAAGTAIGIVPKIALTAFAGNSIVQAMRGGGKQHIAMIALAIVIWLGMGLLSRAWLTRREAGEAGEG
GC_00000693	Caulobacter vibrioides CB2	19	19	1	1	0.878474	0.8693	0.873863							COG0398	Uncharacterized membrane protein YdjX, related to fungal oxalate transporter, TVP38/TMEM64 family (TVP38) (PUBMED:20889782)	S	Function unknown			-------------------------MIRRFIDFITNMDARAWRMVAVSFVLFGGVGLVFLFGAQLLGLNGEATVEHWL-LAASGPWALPVAVAVFAIMAFLGVPQFVLIAAAVVAFGPWTGFAYSWIGTLVSSLVGFWLGRAYGARILRDFAGESVNKFMRMIGKNGFMASLIVRLVPSAPFIVVNMAAGVTPMRLRDFAAGTAIGIVPKIALTAFAGNSIVQAMR----GGGK--QHIAMIALAIVIWLGMGLLSRAWLTRREAGEAGEG--------\	MIRRFIDFITNMDARAWRMVAVSFVLFGGVGLVFLFGAQLLGLNGEATVEHWLLAASGPWALPVAVAVFAIMAFLGVPQFVLIAAAVVAFGPWTGFAYSWIGTLVSSLVGFWLGRAYGARILRDFAGESVNKFMRMIGKNGFMASLIVRLVPSAPFIVVNMAAGVTPMRLRDFAAGTAIGIVPKIALTAFAGNSIVQAMRGGGKQHIAMIALAIVIWLGMGLLSRAWLTRREAGEAGEG
GC_00000693	Caulobacter henricii CB4	19	19	1	1	0.878474	0.8693	0.873863							COG0398	Uncharacterized membrane protein YdjX, related to fungal oxalate transporter, TVP38/TMEM64 family (TVP38) (PUBMED:20889782)	S	Function unknown			--------------------------MRRLIEFVTNMDARAWRTVAVSFVLFGGVGIVFLFGAQFLGFNGETTVEHWL-GAASGPWALPAAVGAFALMAFLGVPQFVLIAAAVVVFGPWTGFFYSWIGTLVSSLVGFWFGRTFGAKILRDFAGDGVAKFMRLIGKNGFLASLIVRLVPSAPFIVVNMAAGVTPMRLRDFAAGTAIGIIPKIGLTAFAGNSIVQAMR----GGGQ--QHIVLLVLAIAVWIVAGLIARAWLKRREAGD------------\	MRRLIEFVTNMDARAWRTVAVSFVLFGGVGIVFLFGAQFLGFNGETTVEHWLGAASGPWALPAAVGAFALMAFLGVPQFVLIAAAVVVFGPWTGFFYSWIGTLVSSLVGFWFGRTFGAKILRDFAGDGVAKFMRLIGKNGFLASLIVRLVPSAPFIVVNMAAGVTPMRLRDFAAGTAIGIIPKIGLTAFAGNSIVQAMRGGGQQHIVLLVLAIAVWIVAGLIARAWLKRREAGD
GC_00000693	Caulobacter flavus RHGG3	19	19	1	1	0.878474	0.8693	0.873863							COG0398	Uncharacterized membrane protein YdjX, related to fungal oxalate transporter, TVP38/TMEM64 family (TVP38) (PUBMED:20889782)	S	Function unknown			MRSGHAFDAIAALDPAIAMREAGAVIIRRLIDFFTNMDARAWRAVAVSFVLFGGVGIVFLFGAQLLGLDGETTVEHWL-TAAHGPWALPVAVGAFAALAFVGVPQFVLIAAAVVAFGPWTGFAYSWIGTLVSSMVGFWVGRAFGGKMLASLPSDGVHKFMKLIGKNGFMASLIVRLVPSAPFIVVNMAAGVTPMRVRDFVGGTAIGIIPKIALTAFAGNTIVQAMR----GGGV--QHVILLVVAAAIWIGAGWVARNWLKAKEEQADQ----------\	MRSGHAFDAIAALDPAIAMREAGAVIIRRLIDFFTNMDARAWRAVAVSFVLFGGVGIVFLFGAQLLGLDGETTVEHWLTAAHGPWALPVAVGAFAALAFVGVPQFVLIAAAVVAFGPWTGFAYSWIGTLVSSMVGFWVGRAFGGKMLASLPSDGVHKFMKLIGKNGFMASLIVRLVPSAPFIVVNMAAGVTPMRVRDFVGGTAIGIIPKIALTAFAGNTIVQAMRGGGVQHVILLVVAAAIWIGAGWVARNWLKAKEEQADQ
GC_00000693	Caulobacter sp. FWC26	19	19	1	1	0.878474	0.8693	0.873863							COG0398	Uncharacterized membrane protein YdjX, related to fungal oxalate transporter, TVP38/TMEM64 family (TVP38) (PUBMED:20889782)	S	Function unknown			-------------------------MIRRILDFVTNMDARAWRTVAVSFVLFGGVGVVFLFGAQVLGVNGEATVEHWL-GAASGPWALPVAVAAFAVMAFLGVPQFVLIAAAVVAFGPVTGFAYSWIGTLVSSLVGFWLGRVYGARILRDFAGEGVNKFMRMIGKNGFMASLIVRLVPSAPFIVVNMAAGVTPMRLRDFTAGTAIGIIPKIALTAFAGNSIVQAMR----GGGK--QHIAMIALAIVIWLAMGLLSRAWLKRREAGEAAEG--------\	MIRRILDFVTNMDARAWRTVAVSFVLFGGVGVVFLFGAQVLGVNGEATVEHWLGAASGPWALPVAVAAFAVMAFLGVPQFVLIAAAVVAFGPVTGFAYSWIGTLVSSLVGFWLGRVYGARILRDFAGEGVNKFMRMIGKNGFMASLIVRLVPSAPFIVVNMAAGVTPMRLRDFTAGTAIGIIPKIALTAFAGNSIVQAMRGGGKQHIAMIALAIVIWLAMGLLSRAWLKRREAGEAAEG
GC_00000693	Caulobacter soli Ji-3-8	19	19	1	1	0.878474	0.8693	0.873863							COG0398	Uncharacterized membrane protein YdjX, related to fungal oxalate transporter, TVP38/TMEM64 family (TVP38) (PUBMED:20889782)	S	Function unknown			-------------------------MLRRLIDFFTNMDARAWRTVAVSFVLFGGVGVVFLFGAQLLGLNGEVTVEQWL-GAAHGPWALPVAVGAFAALAFIGVPQFVLIAAAVVAFGPWTGFAYSWIGTLVSSLVGFWLGRAFGGRLLKDLAGDGVAKFMRLIGKNGFLASLIVRLVPSAPFIVVNMAAGVTPMKVFDFAAGTAIGIIPKIALTAFAGNSIVQALK----GGGK--QHIVMLVVAAVIWLVAGWIARDWLKAKESQAESDQAGPGGDPA\	MLRRLIDFFTNMDARAWRTVAVSFVLFGGVGVVFLFGAQLLGLNGEVTVEQWLGAAHGPWALPVAVGAFAALAFIGVPQFVLIAAAVVAFGPWTGFAYSWIGTLVSSLVGFWLGRAFGGRLLKDLAGDGVAKFMRLIGKNGFLASLIVRLVPSAPFIVVNMAAGVTPMKVFDFAAGTAIGIIPKIALTAFAGNSIVQALKGGGKQHIVMLVVAAVIWLVAGWIARDWLKAKESQAESDQAGPGGDPA
GC_00000693	Caulobacter sp. K31	19	19	1	1	0.878474	0.8693	0.873863							COG0398	Uncharacterized membrane protein YdjX, related to fungal oxalate transporter, TVP38/TMEM64 family (TVP38) (PUBMED:20889782)	S	Function unknown			-------------------------MLRRLIDFFTNMDARAWRTVAVSFVLFGGVGVVFLFGAQLLGLNSEVTVEQWL-GAAHGPWALPVAVGAFAALAFIGVPQFVLIAAAVVAFGPWTGFAYSWIGTLVSSLVGFWLGRTFGGRLLKDLAGDGVAKFMKLIGKNGFLASLIVRLVPSAPFIVVNMAAGVTPMKLRDFAAGTAVGIIPKIALTAFAGNSIVQALK----GGGK--QHIVMLVAAAAIWLVAGWIARNWLKAKEDQAEADQAGP-ADPA\	MLRRLIDFFTNMDARAWRTVAVSFVLFGGVGVVFLFGAQLLGLNSEVTVEQWLGAAHGPWALPVAVGAFAALAFIGVPQFVLIAAAVVAFGPWTGFAYSWIGTLVSSLVGFWLGRTFGGRLLKDLAGDGVAKFMKLIGKNGFLASLIVRLVPSAPFIVVNMAAGVTPMKLRDFAAGTAVGIIPKIALTAFAGNSIVQALKGGGKQHIVMLVAAAAIWLVAGWIARNWLKAKEDQAEADQAGPADPA
GC_00000693	Caulobacter rhizosphaerae KCTC 52515	19	19	1	1	0.878474	0.8693	0.873863							COG0398	Uncharacterized membrane protein YdjX, related to fungal oxalate transporter, TVP38/TMEM64 family (TVP38) (PUBMED:20889782)	S	Function unknown			-------------------------MLRRLIHFFTNMDARAWRTVAVSFVLFGGVGVVFLFGAQLLGLNGEVTVEQWL-SAAHGPWALPVAVGAFAVLAFIGVPQFVLIAAAVVAFGPWTGFAYSWIGTLVSSLVGFWLGRTFGGRLLQDLAGDGVAKFMRLIGKNGFLASLIVRLVPSAPFIVVNMAAGVTPMKVFDFAAGTAVGIIPKIALTAFAGNSIVQALK----GGGQ--RHIVMLVAAVAVWIAAGLVARAWLKKREAAE------------\	MLRRLIHFFTNMDARAWRTVAVSFVLFGGVGVVFLFGAQLLGLNGEVTVEQWLSAAHGPWALPVAVGAFAVLAFIGVPQFVLIAAAVVAFGPWTGFAYSWIGTLVSSLVGFWLGRTFGGRLLQDLAGDGVAKFMRLIGKNGFLASLIVRLVPSAPFIVVNMAAGVTPMKVFDFAAGTAVGIIPKIALTAFAGNSIVQALKGGGQRHIVMLVAAVAVWIAAGLVARAWLKKREAAE
GC_00000693	Caulobacter mirabilis FWC38	19	19	1	1	0.878474	0.8693	0.873863							COG0398	Uncharacterized membrane protein YdjX, related to fungal oxalate transporter, TVP38/TMEM64 family (TVP38) (PUBMED:20889782)	S	Function unknown			--------------------------MKRIISFLTNMDAKAWRTIAISFLLFGGVGVVFLFAAPLLGINGEAAVETWL-GAAHGIWALPVAVSAFAVLAFVGVPQFVLIAAAVVAFGPWTGLLYSWIGTMVSSSIGFWLGRWFGGRLIRDVASEGVARFMKLIGRNGFMASLIVRLVPAAPFIVVNMAAGVAPMRFRDFLGGTGIGIVPKIALTAFAGNSLFQLFHTIGEGGGDSTKHVVLIILAAVIWVGGAWVAREWLRRKEDAAALEDEGK-----\	MKRIISFLTNMDAKAWRTIAISFLLFGGVGVVFLFAAPLLGINGEAAVETWLGAAHGIWALPVAVSAFAVLAFVGVPQFVLIAAAVVAFGPWTGLLYSWIGTMVSSSIGFWLGRWFGGRLIRDVASEGVARFMKLIGRNGFMASLIVRLVPAAPFIVVNMAAGVAPMRFRDFLGGTGIGIVPKIALTAFAGNSLFQLFHTIGEGGGDSTKHVVLIILAAVIWVGGAWVAREWLRRKEDAAALEDEGK
GC_00000693	Caulobacter vibrioides NA1000	19	19	1	1	0.878474	0.8693	0.873863							COG0398	Uncharacterized membrane protein YdjX, related to fungal oxalate transporter, TVP38/TMEM64 family (TVP38) (PUBMED:20889782)	S	Function unknown			-------------------------MIRRFIDFITNMDARAWRMVAVSFVLFGGVGLVFLFGAQLLGLNGEATVEHWL-LAASGPWALPVAVAVFAIMAFLGVPQFVLIAAAVVAFGPWTGFAYSWIGTLVSSLVGFWLGRAYGARILRDFAGESVNKFMRMIGKNGFMASLIVRLVPSAPFIVVNMAAGVTPMRLRDFAAGTAIGIVPKIALTAFAGNSIVQAMR----GGGK--QHIAMIALAIVIWLGMGLLSRAWLTRREAGEAGEG--------\	MIRRFIDFITNMDARAWRMVAVSFVLFGGVGLVFLFGAQLLGLNGEATVEHWLLAASGPWALPVAVAVFAIMAFLGVPQFVLIAAAVVAFGPWTGFAYSWIGTLVSSLVGFWLGRAYGARILRDFAGESVNKFMRMIGKNGFMASLIVRLVPSAPFIVVNMAAGVTPMRLRDFAAGTAIGIVPKIALTAFAGNSIVQAMRGGGKQHIAMIALAIVIWLGMGLLSRAWLTRREAGEAGEG
GC_00000693	Caulobacter vibrioides OR37	19	19	1	1	0.878474	0.8693	0.873863							COG0398	Uncharacterized membrane protein YdjX, related to fungal oxalate transporter, TVP38/TMEM64 family (TVP38) (PUBMED:20889782)	S	Function unknown			-------------------------MIRRIIDFVTNMDARAWRTIAVSFVLFGGVGVVFLFGAQLLGVNGEAAVEHWL-GAATGPWALPVAVAAFAVMAFLGVPQFVLIAAAVVAFGPWAGFAYSWIGTLVSSLVGFWLGRAYGARILRDFASEGVNKFMRMIGKNGFMASLIVRLVPSAPFIVVNMAAGVTPMKLKDFALGTAIGIVPKIALTAFAGNSIVQALK----GGGK--QHIVMIALAVVIWLGMGLISRAWLKKREAAAEEQG--------\	MIRRIIDFVTNMDARAWRTIAVSFVLFGGVGVVFLFGAQLLGVNGEAAVEHWLGAATGPWALPVAVAAFAVMAFLGVPQFVLIAAAVVAFGPWAGFAYSWIGTLVSSLVGFWLGRAYGARILRDFASEGVNKFMRMIGKNGFMASLIVRLVPSAPFIVVNMAAGVTPMKLKDFALGTAIGIVPKIALTAFAGNSIVQALKGGGKQHIVMIALAVVIWLGMGLISRAWLKKREAAAEEQG
GC_00000693	Caulobacter sp. S6	19	19	1	1	0.878474	0.8693	0.873863							COG0398	Uncharacterized membrane protein YdjX, related to fungal oxalate transporter, TVP38/TMEM64 family (TVP38) (PUBMED:20889782)	S	Function unknown			---------------------------MTVSPRLTKLDAKAWRSLASAFVLFGGVGLVLLFAAPLLGIDREASLKAWLAGAAQGPWALPVAVLVFAGLAFLGVPQVALIAAAVVAFGPQRGMAYSWAGTMVSSLIGFGLGRWFGGRLLETVAGEGVQRFMAMIGRNGFVASFLVRLAPSAPFIVVNMAAGITPMRLIDFVAGTALGIVPKIVLTGMAGRSLMQAAG----GGGL--REVLLIVLSVGAWVAIGFAARIWLKRRSEQA------------\	MTVSPRLTKLDAKAWRSLASAFVLFGGVGLVLLFAAPLLGIDREASLKAWLAGAAQGPWALPVAVLVFAGLAFLGVPQVALIAAAVVAFGPQRGMAYSWAGTMVSSLIGFGLGRWFGGRLLETVAGEGVQRFMAMIGRNGFVASFLVRLAPSAPFIVVNMAAGITPMRLIDFVAGTALGIVPKIVLTGMAGRSLMQAAGGGGLREVLLIVLSVGAWVAIGFAARIWLKRRSEQA
GC_00000693	Caulobacter segnis ATCC21756	19	19	1	1	0.878474	0.8693	0.873863							COG0398	Uncharacterized membrane protein YdjX, related to fungal oxalate transporter, TVP38/TMEM64 family (TVP38) (PUBMED:20889782)	S	Function unknown			----------MVTLDPARAMGEAGRVIRRFIDFVTNMDARAWRMVAVSFVLFGGVGVVFLFGAQLLGVNGEAAVEHWL-GAASGPWALPMAVAAFAVMAFLGVPQFVLIAAAVVAFGPWTGFAYSWIGTLVSSLVGFWLGRIYGAKILREFATESVNKFMRMIGKNGFMASLIVRLVPSAPFIVVNMAAGVTPMRLRDFAAGTAIGIVPKIALTAFAGNSIVQAMK----GGGK--QHIVMIVLAIVIWLGMGLVSRNWLKKREAAEDGAPE-------\	MVTLDPARAMGEAGRVIRRFIDFVTNMDARAWRMVAVSFVLFGGVGVVFLFGAQLLGVNGEAAVEHWLGAASGPWALPMAVAAFAVMAFLGVPQFVLIAAAVVAFGPWTGFAYSWIGTLVSSLVGFWLGRIYGAKILREFATESVNKFMRMIGKNGFMASLIVRLVPSAPFIVVNMAAGVTPMRLRDFAAGTAIGIVPKIALTAFAGNSIVQAMKGGGKQHIVMIVLAIVIWLGMGLVSRNWLKKREAAEDGAPE
GC_00000693	Caulobacter segnis CBR1	19	19	1	1	0.878474	0.8693	0.873863							COG0398	Uncharacterized membrane protein YdjX, related to fungal oxalate transporter, TVP38/TMEM64 family (TVP38) (PUBMED:20889782)	S	Function unknown			-------------------------MIRRLIDFVTNMDARAWRTVAVSFVLFGGVGLVFLFGAQLLGVNGETAVEHWL-GAASGPWALPMAVAAFAVMAFLGVPQFVLIAAAVVAFGPWTGFAYSWIGTLVSSLVGFWLGRAYGARILRDFAGEGVNKFMRMIGKNGFMASLIVRLVPSAPFIVVNMAAGVTPMKLRYFAAGTAIGIVPKIALTAFAGNSIVQAMK----GGGK--QHIVMIVLAIVIWLGMGLVSRAWLKRREAGDDAQD--------\	MIRRLIDFVTNMDARAWRTVAVSFVLFGGVGLVFLFGAQLLGVNGETAVEHWLGAASGPWALPMAVAAFAVMAFLGVPQFVLIAAAVVAFGPWTGFAYSWIGTLVSSLVGFWLGRAYGARILRDFAGEGVNKFMRMIGKNGFMASLIVRLVPSAPFIVVNMAAGVTPMKLRYFAAGTAIGIVPKIALTAFAGNSIVQAMKGGGKQHIVMIVLAIVIWLGMGLVSRAWLKRREAGDDAQD
GC_00000693	Caulobacter segnis RL271	19	19	1	1	0.878474	0.8693	0.873863							COG0398	Uncharacterized membrane protein YdjX, related to fungal oxalate transporter, TVP38/TMEM64 family (TVP38) (PUBMED:20889782)	S	Function unknown			-------------------------MIRRIIDFVTNMDARAWRTVAVSFVLFGGVGVVFLFGAQLLGVNGETAVEHWL-GAASGPWALPMAVAAFAVMAFLGVPQFVLIAAAVVAFGPWTGFAYSWIGTLVSSLVGFWLGRTYGARILRDFAGEGVNKFMRMIGKNGFMASLIVRLVPSAPFIVVNMAAGVTPMKLRDFAAGTAIGIVPKIALTAFAGNSIVQAMK----GGGK--QHIVMIVLAVVIWLAMGLVSRAWLKKREAAEEGQS--------\	MIRRIIDFVTNMDARAWRTVAVSFVLFGGVGVVFLFGAQLLGVNGETAVEHWLGAASGPWALPMAVAAFAVMAFLGVPQFVLIAAAVVAFGPWTGFAYSWIGTLVSSLVGFWLGRTYGARILRDFAGEGVNKFMRMIGKNGFMASLIVRLVPSAPFIVVNMAAGVTPMKLRDFAAGTAIGIVPKIALTAFAGNSIVQAMKGGGKQHIVMIVLAVVIWLAMGLVSRAWLKKREAAEEGQS
GC_00000693	Caulobacter sp. X	19	19	1	1	0.878474	0.8693	0.873863							COG0398	Uncharacterized membrane protein YdjX, related to fungal oxalate transporter, TVP38/TMEM64 family (TVP38) (PUBMED:20889782)	S	Function unknown			-------------------MGEARRVIRRFIDFVTNMDARAWRMVAVSFVLFGGVGVVFLFGAQLLGVNGEAAVEHWL-GAATGPWALPVAVAAFAVMAFLGVPQFVLIAAAVVAFGPWTGFAYSWIGTLVSSLVGFWLGRIYGAKILREFATEGVNKFMRMIGKNGFMASLIVRLVPSAPFIVVNMAAGVTPMRLRDFASGTAIGIVPKIALTAFAGNSIVQAMK----GGGK--QHIVMIILAIVIWLGMGLISRNWLKKREAAEETVSE-------\	MGEARRVIRRFIDFVTNMDARAWRMVAVSFVLFGGVGVVFLFGAQLLGVNGEAAVEHWLGAATGPWALPVAVAAFAVMAFLGVPQFVLIAAAVVAFGPWTGFAYSWIGTLVSSLVGFWLGRIYGAKILREFATEGVNKFMRMIGKNGFMASLIVRLVPSAPFIVVNMAAGVTPMRLRDFASGTAIGIVPKIALTAFAGNSIVQAMKGGGKQHIVMIILAIVIWLGMGLISRNWLKKREAAEETVSE
GC_00000694	Caulobacter sp. BP25	19	19	1	1	0.923989	0.871967	0.897224							COG5490	Predicted polyhydroxyalkanoate (PHA)-binding protein, phasin family (Phasin)	S	Function unknown			-------------------------MAAAETVKNTVEQFTTASNQAFKDGVEKSLAALAEANTHSKKNLEAVVASVTAATKGAEALGAETFAYSKKLAEDQVAAAKSLASAKSVQEAVELQTAWAKSALESYIAQVSKASEIVSASIKDSVKPLNERMSAAVEKFQAAR\	MAAAETVKNTVEQFTTASNQAFKDGVEKSLAALAEANTHSKKNLEAVVASVTAATKGAEALGAETFAYSKKLAEDQVAAAKSLASAKSVQEAVELQTAWAKSALESYIAQVSKASEIVSASIKDSVKPLNERMSAAVEKFQAAR
