## Supplementary material for "XRE Transcription Factors Conserved in *Caulobacter* and φCbK Modulate Adhesin Development and Phage Production": Table S1 (part 15 of 68)

### Sheet: Caulobacter pangenome summary (continued)
Gene Cluster ID	Genome	Genomes with hits	Genes in cluster	Max paralogs	SCG	Functional homogeneity index	Geometric homogeneity index	Combined homogeneity index	KEGG Module ACC	KEGG Module	KEGG Class ACC	KEGG Class	COG20 Pathway ACC	COG20 Pathway	COG20 Function ACC	COG20 Function	COG20 Category ACC	COG20 Category	KOfam ACC	KOfam	Gapped sequence	Ungapped sequence
GC_00000694	Caulobacter vibrioides CB1	19	19	1	1	0.923989	0.871967	0.897224							COG5490	Predicted polyhydroxyalkanoate (PHA)-binding protein, phasin family (Phasin)	S	Function unknown			-------------------------MAAAENLKTTVEQFTTASNQAFKDGVEKSLAALAEANTHSKKNLEAVVASVTAATKGAEALGAETFAYSKKLAEDQVAAAKSLAAAKSVQEAVELQTAWAKSALEAYIAQVSKASEIVSASIKDSVKPLNERVSAAVEKFQAAR\	MAAAENLKTTVEQFTTASNQAFKDGVEKSLAALAEANTHSKKNLEAVVASVTAATKGAEALGAETFAYSKKLAEDQVAAAKSLAAAKSVQEAVELQTAWAKSALEAYIAQVSKASEIVSASIKDSVKPLNERVSAAVEKFQAAR
GC_00000694	Caulobacter vibrioides CB13b1a	19	19	1	1	0.923989	0.871967	0.897224							COG5490	Predicted polyhydroxyalkanoate (PHA)-binding protein, phasin family (Phasin)	S	Function unknown			-------------------------MAAAETMKTTVEQMTTASNQAFKDGVEKSLAALAEANTHSKKNLEAVVASVTAATKGAEALGAQTFAYSKKAAEDQVAAAKSLAAAKSVQEAVELQTAWAKSALEAYIAQVSKASEIVSASIKDSVKPLNERVSAAVEKFQAAR\	MAAAETMKTTVEQMTTASNQAFKDGVEKSLAALAEANTHSKKNLEAVVASVTAATKGAEALGAQTFAYSKKAAEDQVAAAKSLAAAKSVQEAVELQTAWAKSALEAYIAQVSKASEIVSASIKDSVKPLNERVSAAVEKFQAAR
GC_00000694	Caulobacter vibrioides CB15	19	19	1	1	0.923989	0.871967	0.897224							COG5490	Predicted polyhydroxyalkanoate (PHA)-binding protein, phasin family (Phasin)	S	Function unknown			-------------------------MAAAENLKTTVEQFTTASNQAFKDGVEKSLAALAEANTHSKKNLEAVVASVTAATKGAEALGAETFAYSKKLAEDQVAAAKSLAAAKSVQEAVELQTAWAKSALEAYIAQVSKASEIVSASIKDSVKPLNERVSAAVEKFQAAR\	MAAAENLKTTVEQFTTASNQAFKDGVEKSLAALAEANTHSKKNLEAVVASVTAATKGAEALGAETFAYSKKLAEDQVAAAKSLAAAKSVQEAVELQTAWAKSALEAYIAQVSKASEIVSASIKDSVKPLNERVSAAVEKFQAAR
GC_00000694	Caulobacter vibrioides CB2	19	19	1	1	0.923989	0.871967	0.897224							COG5490	Predicted polyhydroxyalkanoate (PHA)-binding protein, phasin family (Phasin)	S	Function unknown			-------------------------MAAAENLKTTVEQFTTASNQAFKDGVEKSLAALAEANTHSKKNLEAVVASVTAATKGAEALGAETFAYSKKLAEDQVAAAKSLAAAKSVQEAVELQTAWAKSALEAYIAQVSKASEIVSASIKDSVKPLNERVSAAVEKFQAAR\	MAAAENLKTTVEQFTTASNQAFKDGVEKSLAALAEANTHSKKNLEAVVASVTAATKGAEALGAETFAYSKKLAEDQVAAAKSLAAAKSVQEAVELQTAWAKSALEAYIAQVSKASEIVSASIKDSVKPLNERVSAAVEKFQAAR
GC_00000694	Caulobacter henricii CB4	19	19	1	1	0.923989	0.871967	0.897224							COG5490	Predicted polyhydroxyalkanoate (PHA)-binding protein, phasin family (Phasin)	S	Function unknown			-------------------------MAAAETMKKTVEQFSTASNQAFKDGVEKSLAALSEANTLSKKNLEAVVASVTAATKGAEALGAETFAYSKKAAEDQVAAAKSLAGAKSVQEAMELQTTFAKSALEAYIAQMTKASEIVSASIKDSMKPLNERVSAAVEKFQAAR\	MAAAETMKKTVEQFSTASNQAFKDGVEKSLAALSEANTLSKKNLEAVVASVTAATKGAEALGAETFAYSKKAAEDQVAAAKSLAGAKSVQEAMELQTTFAKSALEAYIAQMTKASEIVSASIKDSMKPLNERVSAAVEKFQAAR
GC_00000694	Caulobacter flavus RHGG3	19	19	1	1	0.923989	0.871967	0.897224							COG5490	Predicted polyhydroxyalkanoate (PHA)-binding protein, phasin family (Phasin)	S	Function unknown			-------------------------MAVTETLKSTVEQYSTASNQAFKDGVEKSLAALAEANTHSKKNLEAVVASVTAATKGAEALGAEAFAYSKKAAEDQVAAAKALAGAKSVQEAVELQTAWAKSALEAYIAQVSKASEIVSASIKDSVKPLNERVTATVEKFQAAR\	MAVTETLKSTVEQYSTASNQAFKDGVEKSLAALAEANTHSKKNLEAVVASVTAATKGAEALGAEAFAYSKKAAEDQVAAAKALAGAKSVQEAVELQTAWAKSALEAYIAQVSKASEIVSASIKDSVKPLNERVTATVEKFQAAR
GC_00000694	Caulobacter sp. FWC26	19	19	1	1	0.923989	0.871967	0.897224							COG5490	Predicted polyhydroxyalkanoate (PHA)-binding protein, phasin family (Phasin)	S	Function unknown			-------------------------MAAAETMKTTVEQFTTASNQAFKDGVEKSLAALAEANTHSKKNLEAVVASVTAATKGAEALGAQTFAYSKKAAEDQVAAAKSLAAAKSVQEAVELQTAWAKSALEAYIAQVSKASEIVSASIKDSVKPLNERVSAAVEKFQAAR\	MAAAETMKTTVEQFTTASNQAFKDGVEKSLAALAEANTHSKKNLEAVVASVTAATKGAEALGAQTFAYSKKAAEDQVAAAKSLAAAKSVQEAVELQTAWAKSALEAYIAQVSKASEIVSASIKDSVKPLNERVSAAVEKFQAAR
GC_00000694	Caulobacter soli Ji-3-8	19	19	1	1	0.923989	0.871967	0.897224							COG5490	Predicted polyhydroxyalkanoate (PHA)-binding protein, phasin family (Phasin)	S	Function unknown			-------------------------MAAAETLKTTVEQFSTASNQAFKDGVEKSLAALAEANTHSKKNLEAVVASVTAATKGAEALGAQTFAYSKKAAEDHVAAAKSLASAKSVQEAVELQTAWAKSALEAYIAQVSKASEIVSASIKDSVKPLNERVSATVEKLQAAR\	MAAAETLKTTVEQFSTASNQAFKDGVEKSLAALAEANTHSKKNLEAVVASVTAATKGAEALGAQTFAYSKKAAEDHVAAAKSLASAKSVQEAVELQTAWAKSALEAYIAQVSKASEIVSASIKDSVKPLNERVSATVEKLQAAR
GC_00000694	Caulobacter sp. K31	19	19	1	1	0.923989	0.871967	0.897224							COG5490	Predicted polyhydroxyalkanoate (PHA)-binding protein, phasin family (Phasin)	S	Function unknown			-------------------------MAATETLKNTAEQFSTASNQAFKDGVEKSLAALAEANTHSKKNLEAVVAAVTAATKGAEALGAQAFAYSKKAAEDQVAAAKSLAGAKSVQEAVELQTAWAKSALEAYIAQVSKASEIVSASIKDSVKPLNERVTATVEKLQAAR\	MAATETLKNTAEQFSTASNQAFKDGVEKSLAALAEANTHSKKNLEAVVAAVTAATKGAEALGAQAFAYSKKAAEDQVAAAKSLAGAKSVQEAVELQTAWAKSALEAYIAQVSKASEIVSASIKDSVKPLNERVTATVEKLQAAR
GC_00000694	Caulobacter rhizosphaerae KCTC 52515	19	19	1	1	0.923989	0.871967	0.897224							COG5490	Predicted polyhydroxyalkanoate (PHA)-binding protein, phasin family (Phasin)	S	Function unknown			-------------------------MAAAETLKNTVEQFSTASNQAFKDGVEKSLAALAEANTHSKKNLEAVVASVTAATKGAEALGAQTFAYSKKAAEDQVAAAKSLAAAKSVQEAVELQTAWAKSALEAYIAQVSKASEIVSASIKDSVKPLNERVTATVEKLQAAR\	MAAAETLKNTVEQFSTASNQAFKDGVEKSLAALAEANTHSKKNLEAVVASVTAATKGAEALGAQTFAYSKKAAEDQVAAAKSLAAAKSVQEAVELQTAWAKSALEAYIAQVSKASEIVSASIKDSVKPLNERVTATVEKLQAAR
GC_00000694	Caulobacter mirabilis FWC38	19	19	1	1	0.923989	0.871967	0.897224							COG5490	Predicted polyhydroxyalkanoate (PHA)-binding protein, phasin family (Phasin)	S	Function unknown			-----------------------MATTGAETLKTTVEQFATAGNQAFKDNVEKSLATLNELNAHSKKNLEAVVASVTAATKGAEALGAQAMAYSKKSVEDQVAAAKALAGAKSVQEAVELQTAFVKTSLEAYLAEVGKWGETVAASVKDSVKPLNERVTATVEKLQAAK\	MATTGAETLKTTVEQFATAGNQAFKDNVEKSLATLNELNAHSKKNLEAVVASVTAATKGAEALGAQAMAYSKKSVEDQVAAAKALAGAKSVQEAVELQTAFVKTSLEAYLAEVGKWGETVAASVKDSVKPLNERVTATVEKLQAAK
GC_00000694	Caulobacter vibrioides NA1000	19	19	1	1	0.923989	0.871967	0.897224							COG5490	Predicted polyhydroxyalkanoate (PHA)-binding protein, phasin family (Phasin)	S	Function unknown			-------------------------MAAAENLKTTVEQFTTASNQAFKDGVEKSLAALAEANTHSKKNLEAVVASVTAATKGAEALGAETFAYSKKLAEDQVAAAKSLAAAKSVQEAVELQTAWAKSALEAYIAQVSKASEIVSASIKDSVKPLNERVSAAVEKFQAAR\	MAAAENLKTTVEQFTTASNQAFKDGVEKSLAALAEANTHSKKNLEAVVASVTAATKGAEALGAETFAYSKKLAEDQVAAAKSLAAAKSVQEAVELQTAWAKSALEAYIAQVSKASEIVSASIKDSVKPLNERVSAAVEKFQAAR
GC_00000694	Caulobacter vibrioides OR37	19	19	1	1	0.923989	0.871967	0.897224							COG5490	Predicted polyhydroxyalkanoate (PHA)-binding protein, phasin family (Phasin)	S	Function unknown			-------------------------MAAAETIKTSVEQFTAASNQAFKDGVEKSLAALAEANTHSKKNLEAVVASVTAATKGAEALGAQTFAYGKKAAEDHVAAAKSLAAAKSVQEAVELQTAWAKSALEAYIAQVSKASEIVSASIKDSVKPLNERVSAAVEKFQAAR\	MAAAETIKTSVEQFTAASNQAFKDGVEKSLAALAEANTHSKKNLEAVVASVTAATKGAEALGAQTFAYGKKAAEDHVAAAKSLAAAKSVQEAVELQTAWAKSALEAYIAQVSKASEIVSASIKDSVKPLNERVSAAVEKFQAAR
GC_00000694	Caulobacter sp. S6	19	19	1	1	0.923989	0.871967	0.897224							COG5490	Predicted polyhydroxyalkanoate (PHA)-binding protein, phasin family (Phasin)	S	Function unknown			------------------------MATGAETLKTTAEKYTAASSQAFKDAVDKSLTALNEMNAASKQNLEAFVASATAATKGAETLGSQAIAFSKKSLEDNVAAAKSLTSARSVQEAVELQTTWAKSALETYMAELNKASETVAAAVKESLTPLNARVTAAVEKFQAAR\	MATGAETLKTTAEKYTAASSQAFKDAVDKSLTALNEMNAASKQNLEAFVASATAATKGAETLGSQAIAFSKKSLEDNVAAAKSLTSARSVQEAVELQTTWAKSALETYMAELNKASETVAAAVKESLTPLNARVTAAVEKFQAAR
GC_00000694	Caulobacter segnis ATCC21756	19	19	1	1	0.923989	0.871967	0.897224							COG5490	Predicted polyhydroxyalkanoate (PHA)-binding protein, phasin family (Phasin)	S	Function unknown			-------------------------MAAAETVKNTVEQFTSASNQAFKDGVEKSLAALAEANTHSKKNLEAVVASVTAATKGAEALGAETFAYSKKLAEDQVAAAKSLAAAKSVQEAVELQTAWAKSALEAYIAQVSKASEIVSASIKDSVKPLNERVSAAVEKFQAAR\	MAAAETVKNTVEQFTSASNQAFKDGVEKSLAALAEANTHSKKNLEAVVASVTAATKGAEALGAETFAYSKKLAEDQVAAAKSLAAAKSVQEAVELQTAWAKSALEAYIAQVSKASEIVSASIKDSVKPLNERVSAAVEKFQAAR
GC_00000694	Caulobacter segnis CBR1	19	19	1	1	0.923989	0.871967	0.897224							COG5490	Predicted polyhydroxyalkanoate (PHA)-binding protein, phasin family (Phasin)	S	Function unknown			MFQPQVDELRLAISPAVFFLPRRAPMAAAETLKTTVEQFTSASNQAFKDGVEKSLAALAEANTHSKKNLEAVVASVTAATKGAEALGAQTFAYGKKAAEDQVAAAKSLAAAKSVQEAVELQTAWAKSALEAYIAQVSKASEIVSASIKDSVKPLNERVSAAVEKFQAAR\	MFQPQVDELRLAISPAVFFLPRRAPMAAAETLKTTVEQFTSASNQAFKDGVEKSLAALAEANTHSKKNLEAVVASVTAATKGAEALGAQTFAYGKKAAEDQVAAAKSLAAAKSVQEAVELQTAWAKSALEAYIAQVSKASEIVSASIKDSVKPLNERVSAAVEKFQAAR
GC_00000694	Caulobacter segnis RL271	19	19	1	1	0.923989	0.871967	0.897224							COG5490	Predicted polyhydroxyalkanoate (PHA)-binding protein, phasin family (Phasin)	S	Function unknown			-------------------------MAAAETVKTTVEQFTTASNQAFKDGVEKSLAALAEANTHSKKNLEAVVASVTAATKGAEALGAQTFAYGKKAAEDQVAAAKSLAAAKSVQEAVELQTAWAKSALEAYIAQVSKASEIVSASIKDSVKPLNERVSAAVEKFQAAR\	MAAAETVKTTVEQFTTASNQAFKDGVEKSLAALAEANTHSKKNLEAVVASVTAATKGAEALGAQTFAYGKKAAEDQVAAAKSLAAAKSVQEAVELQTAWAKSALEAYIAQVSKASEIVSASIKDSVKPLNERVSAAVEKFQAAR
GC_00000694	Caulobacter sp. X	19	19	1	1	0.923989	0.871967	0.897224							COG5490	Predicted polyhydroxyalkanoate (PHA)-binding protein, phasin family (Phasin)	S	Function unknown			-------------------------MAAAETVKNTVEQFTAASNQAFKDGVEKSLAALAEANTHSKKNLEAVVASVTAATKGAEALGAETFAYGKKLAEDQVAAAKSLAAAKSVQEAVELQTAWAKSALEAYIAQVSKASEIVSASIKDSVKPLNERVSAAVEKFQAAR\	MAAAETVKNTVEQFTAASNQAFKDGVEKSLAALAEANTHSKKNLEAVVASVTAATKGAEALGAETFAYGKKLAEDQVAAAKSLAAAKSVQEAVELQTAWAKSALEAYIAQVSKASEIVSASIKDSVKPLNERVSAAVEKFQAAR
GC_00000695	Caulobacter sp. BP25	19	19	1	1	0.895936	0.929317	0.912321							COG0817	Holliday junction resolvasome RuvABC endonuclease subunit RuvC (RuvC) (PDB:1HJR)	L	Replication, recombination and repair	K01159	crossover junction endodeoxyribonuclease RuvC [EC:3.1.22.4]	-----MMNANRTPIRILGLDPGLRRTGWGVLTIDGARMSHVAHGVIVPDEKADFAQRLLHLFEGICAVIEQHRPDEAAVEEVFLNTNAQSTLKLGHARAAALIAPARAGLPVAEYSTRLVKKAVVGTGAADKAQIGFMIARLLPTAGKTTADCADALAVAITHANLRVAN----RRVA---\	MMNANRTPIRILGLDPGLRRTGWGVLTIDGARMSHVAHGVIVPDEKADFAQRLLHLFEGICAVIEQHRPDEAAVEEVFLNTNAQSTLKLGHARAAALIAPARAGLPVAEYSTRLVKKAVVGTGAADKAQIGFMIARLLPTAGKTTADCADALAVAITHANLRVANRRVA
GC_00000695	Caulobacter vibrioides CB1	19	19	1	1	0.895936	0.929317	0.912321							COG0817	Holliday junction resolvasome RuvABC endonuclease subunit RuvC (RuvC) (PDB:1HJR)	L	Replication, recombination and repair	K01159	crossover junction endodeoxyribonuclease RuvC [EC:3.1.22.4]	-----MMNANRLPTRILGLDPGLRRTGWGVLAVEGSRMTHIAHGVITPDEKAEFADRLLHLFEGITAVIEQHRPDEAAVEEVFLNTNAQSTLKLGHARAAALIAPARAGLLVAEYSTRLVKKAVVGTGAADKAQIGFMIARLLPTAGKTTADCADALAVAITHANLRVAN----RRVA---\	MMNANRLPTRILGLDPGLRRTGWGVLAVEGSRMTHIAHGVITPDEKAEFADRLLHLFEGITAVIEQHRPDEAAVEEVFLNTNAQSTLKLGHARAAALIAPARAGLLVAEYSTRLVKKAVVGTGAADKAQIGFMIARLLPTAGKTTADCADALAVAITHANLRVANRRVA
GC_00000695	Caulobacter vibrioides CB13b1a	19	19	1	1	0.895936	0.929317	0.912321							COG0817	Holliday junction resolvasome RuvABC endonuclease subunit RuvC (RuvC) (PDB:1HJR)	L	Replication, recombination and repair	K01159	crossover junction endodeoxyribonuclease RuvC [EC:3.1.22.4]	-----MMNANRTPIRILGLDPGLRRTGWGVLAVEGSRMTHVAHGVIAPDEKAEFADRLLHLFEGITAVIEQHRPDEAAVEEVFLNTNAQSTLKLGHARAAALIAPARAGLLVAEYSTRLVKKAVVGTGAADKAQIGFMIARLLPTAGKTTADCADALAVAITHANLRVAN----RRVA---\	MMNANRTPIRILGLDPGLRRTGWGVLAVEGSRMTHVAHGVIAPDEKAEFADRLLHLFEGITAVIEQHRPDEAAVEEVFLNTNAQSTLKLGHARAAALIAPARAGLLVAEYSTRLVKKAVVGTGAADKAQIGFMIARLLPTAGKTTADCADALAVAITHANLRVANRRVA
GC_00000695	Caulobacter vibrioides CB15	19	19	1	1	0.895936	0.929317	0.912321							COG0817	Holliday junction resolvasome RuvABC endonuclease subunit RuvC (RuvC) (PDB:1HJR)	L	Replication, recombination and repair	K01159	crossover junction endodeoxyribonuclease RuvC [EC:3.1.22.4]	-----MMNANRLPTRILGLDPGLRRTGWGVLAVEGSRMTHIAHGVITPDEKAEFADRLLHLFEGITAVIEQHRPDEAAVEEVFLNTNAQSTLKLGHARAAALIAPARAGLLVAEYSTRLVKKAVVGTGAADKAQIGFMIARLLPTAGKTTADCADALAVAITHANLRVAN----RRVA---\	MMNANRLPTRILGLDPGLRRTGWGVLAVEGSRMTHIAHGVITPDEKAEFADRLLHLFEGITAVIEQHRPDEAAVEEVFLNTNAQSTLKLGHARAAALIAPARAGLLVAEYSTRLVKKAVVGTGAADKAQIGFMIARLLPTAGKTTADCADALAVAITHANLRVANRRVA
GC_00000695	Caulobacter vibrioides CB2	19	19	1	1	0.895936	0.929317	0.912321							COG0817	Holliday junction resolvasome RuvABC endonuclease subunit RuvC (RuvC) (PDB:1HJR)	L	Replication, recombination and repair	K01159	crossover junction endodeoxyribonuclease RuvC [EC:3.1.22.4]	-----MMNANRLPTRILGLDPGLRRTGWGVLAVEGSRMTHIAHGVITPDEKAEFADRLLHLFEGITAVIEQHRPDEAAVEEVFLNTNAQSTLKLGHARAAALIAPARAGLLVAEYSTRLVKKAVVGTGAADKAQIGFMIARLLPTAGKTTADCADALAVAITHANLRVAN----RRVA---\	MMNANRLPTRILGLDPGLRRTGWGVLAVEGSRMTHIAHGVITPDEKAEFADRLLHLFEGITAVIEQHRPDEAAVEEVFLNTNAQSTLKLGHARAAALIAPARAGLLVAEYSTRLVKKAVVGTGAADKAQIGFMIARLLPTAGKTTADCADALAVAITHANLRVANRRVA
GC_00000695	Caulobacter henricii CB4	19	19	1	1	0.895936	0.929317	0.912321							COG0817	Holliday junction resolvasome RuvABC endonuclease subunit RuvC (RuvC) (PDB:1HJR)	L	Replication, recombination and repair	K01159	crossover junction endodeoxyribonuclease RuvC [EC:3.1.22.4]	-----MMNMNRIPIRILGLDPGLRRTGWGVVTVEGSRMSHVAHGVIVPDEKADFAQRLLHLFEGISAVIEAHRPDEAAVEEVFLNTNAQSTLKLGHARAAALIAPARAGLPVAEYSTRLVKKAVVGTGAADKAQIGFMIARLLPTAGKTTADCADALAVAITHANLRVAN----RRVA---\	MMNMNRIPIRILGLDPGLRRTGWGVVTVEGSRMSHVAHGVIVPDEKADFAQRLLHLFEGISAVIEAHRPDEAAVEEVFLNTNAQSTLKLGHARAAALIAPARAGLPVAEYSTRLVKKAVVGTGAADKAQIGFMIARLLPTAGKTTADCADALAVAITHANLRVANRRVA
GC_00000695	Caulobacter flavus RHGG3	19	19	1	1	0.895936	0.929317	0.912321							COG0817	Holliday junction resolvasome RuvABC endonuclease subunit RuvC (RuvC) (PDB:1HJR)	L	Replication, recombination and repair	K01159	crossover junction endodeoxyribonuclease RuvC [EC:3.1.22.4]	-----MMNANR-PLRILGLDPGLRRTGWGVIGVAGSRITHIAHGVIAPDEKAAFSDRLLTLFEGVCAVIEQHAPDEAAVEETFVNTNAQSTLKLGHARAASMIAPARAGLLVAEYSAPVVKKAVVGTGAADKAQVAFMIARLLPTAGSPTADAADALAVAIAHAHARTA-----RRVA---\	MMNANRPLRILGLDPGLRRTGWGVIGVAGSRITHIAHGVIAPDEKAAFSDRLLTLFEGVCAVIEQHAPDEAAVEETFVNTNAQSTLKLGHARAASMIAPARAGLLVAEYSAPVVKKAVVGTGAADKAQVAFMIARLLPTAGSPTADAADALAVAIAHAHARTARRVA
GC_00000695	Caulobacter sp. FWC26	19	19	1	1	0.895936	0.929317	0.912321							COG0817	Holliday junction resolvasome RuvABC endonuclease subunit RuvC (RuvC) (PDB:1HJR)	L	Replication, recombination and repair	K01159	crossover junction endodeoxyribonuclease RuvC [EC:3.1.22.4]	-----MMNTNRAPIRILGLDPGLRRTGWGVLSVEGSRMTHVAHGVIAPDDKAEFADRLLHLFEGISAVIEQHRPDEAAVEEVFLNTNAQSTLKLGHARAAALIAPARAGLLVAEYSTRLVKKAVVGTGAADKTQIGFMIARLLPTAGKTTADCADALAVAITHANLRVAN----RRVA---\	MMNTNRAPIRILGLDPGLRRTGWGVLSVEGSRMTHVAHGVIAPDDKAEFADRLLHLFEGISAVIEQHRPDEAAVEEVFLNTNAQSTLKLGHARAAALIAPARAGLLVAEYSTRLVKKAVVGTGAADKTQIGFMIARLLPTAGKTTADCADALAVAITHANLRVANRRVA
GC_00000695	Caulobacter soli Ji-3-8	19	19	1	1	0.895936	0.929317	0.912321							COG0817	Holliday junction resolvasome RuvABC endonuclease subunit RuvC (RuvC) (PDB:1HJR)	L	Replication, recombination and repair	K01159	crossover junction endodeoxyribonuclease RuvC [EC:3.1.22.4]	-----MMNANRTPIRILGLDPGLRRTGWGVVSVEGSRMSHVAHGVIAPDDKAEFASRLLHLFEGICAVIDEHKPDEAAVEEVFLNTNAQSTLKLGHARAAALIAPARAGLLVAEYSTRLVKKAVVGTGAADKAQIGFMIARLLPTAGKTTADCADALAVAITHANLRVAN----RRVA---\	MMNANRTPIRILGLDPGLRRTGWGVVSVEGSRMSHVAHGVIAPDDKAEFASRLLHLFEGICAVIDEHKPDEAAVEEVFLNTNAQSTLKLGHARAAALIAPARAGLLVAEYSTRLVKKAVVGTGAADKAQIGFMIARLLPTAGKTTADCADALAVAITHANLRVANRRVA
GC_00000695	Caulobacter sp. K31	19	19	1	1	0.895936	0.929317	0.912321							COG0817	Holliday junction resolvasome RuvABC endonuclease subunit RuvC (RuvC) (PDB:1HJR)	L	Replication, recombination and repair	K01159	crossover junction endodeoxyribonuclease RuvC [EC:3.1.22.4]	-----MMNANRIPIRILGLDPGLRRTGWGVVSVEGSRMSHVAHGVIVPDEKGEFASRLLCLFEGICAVIDAHRPDEAAVEEVFLNTNAQSTLKLGHARAAALIAPARAGLLVAEYSTRLVKKAVVGTGAADKAQIGFMIARLLPTAGKTTADCADALAVAITHANLRIAN----RRVA---\	MMNANRIPIRILGLDPGLRRTGWGVVSVEGSRMSHVAHGVIVPDEKGEFASRLLCLFEGICAVIDAHRPDEAAVEEVFLNTNAQSTLKLGHARAAALIAPARAGLLVAEYSTRLVKKAVVGTGAADKAQIGFMIARLLPTAGKTTADCADALAVAITHANLRIANRRVA
GC_00000695	Caulobacter rhizosphaerae KCTC 52515	19	19	1	1	0.895936	0.929317	0.912321							COG0817	Holliday junction resolvasome RuvABC endonuclease subunit RuvC (RuvC) (PDB:1HJR)	L	Replication, recombination and repair	K01159	crossover junction endodeoxyribonuclease RuvC [EC:3.1.22.4]	MVREHMMNANRIPIRILGLDPGLRRTGWGVLSVEGSRMSHVAHGVIAPDEKADFAARLLHLFEGICAVIEEHRPDEAAVEEVFLNTNAQSTLKLGHARAAALIAPARAGLLVAEYSTRLVKKAVVGTGAADKAQIGFMIACLLPTAGKTTADCADALAVAITHANLRVAN----RRVA---\	MVREHMMNANRIPIRILGLDPGLRRTGWGVLSVEGSRMSHVAHGVIAPDEKADFAARLLHLFEGICAVIEEHRPDEAAVEEVFLNTNAQSTLKLGHARAAALIAPARAGLLVAEYSTRLVKKAVVGTGAADKAQIGFMIACLLPTAGKTTADCADALAVAITHANLRVANRRVA
GC_00000695	Caulobacter mirabilis FWC38	19	19	1	1	0.895936	0.929317	0.912321							COG0817	Holliday junction resolvasome RuvABC endonuclease subunit RuvC (RuvC) (PDB:1HJR)	L	Replication, recombination and repair	K01159	crossover junction endodeoxyribonuclease RuvC [EC:3.1.22.4]	-----MMNA---PIRILGLDPGLRRTGWGVVSIEGSRLAWIAHGVITPPESAPLSERLLHLFHGVQAVIEAHAPQEAAVEETFVNNNGQSTLKLGQARAASMIAPAQAGLLVAEYSAPVVKKAVVGTGWADKKQVAFMIARLLPAAGGPTQDAADALAVAIAHAHARRA-----RPAGVAA\	MMNAPIRILGLDPGLRRTGWGVVSIEGSRLAWIAHGVITPPESAPLSERLLHLFHGVQAVIEAHAPQEAAVEETFVNNNGQSTLKLGQARAASMIAPAQAGLLVAEYSAPVVKKAVVGTGWADKKQVAFMIARLLPAAGGPTQDAADALAVAIAHAHARRARPAGVAA
GC_00000695	Caulobacter vibrioides NA1000	19	19	1	1	0.895936	0.929317	0.912321							COG0817	Holliday junction resolvasome RuvABC endonuclease subunit RuvC (RuvC) (PDB:1HJR)	L	Replication, recombination and repair	K01159	crossover junction endodeoxyribonuclease RuvC [EC:3.1.22.4]	-----MMNANRLPTRILGLDPGLRRTGWGVLAVEGSRMTHIAHGVITPDEKAEFADRLLHLFEGITAVIEQHRPDEAAVEEVFLNTNAQSTLKLGHARAAALIAPARAGLLVAEYSTRLVKKAVVGTGAADKAQIGFMIARLLPTAGKTTADCADALAVAITHANLRVAN----RRVA---\	MMNANRLPTRILGLDPGLRRTGWGVLAVEGSRMTHIAHGVITPDEKAEFADRLLHLFEGITAVIEQHRPDEAAVEEVFLNTNAQSTLKLGHARAAALIAPARAGLLVAEYSTRLVKKAVVGTGAADKAQIGFMIARLLPTAGKTTADCADALAVAITHANLRVANRRVA
GC_00000695	Caulobacter vibrioides OR37	19	19	1	1	0.895936	0.929317	0.912321							COG0817	Holliday junction resolvasome RuvABC endonuclease subunit RuvC (RuvC) (PDB:1HJR)	L	Replication, recombination and repair	K01159	crossover junction endodeoxyribonuclease RuvC [EC:3.1.22.4]	-----MMNANRTPIRILGLDPGLRRTGWGVLTVEGSRMSHVAHGVIVPDEKADFAQRLLHLFEGIGAVIAEHRPDEAAVEEVFLNTNAQSTLKLGHARAAALIAPAQAGLAVAEYSTRLVKKAVVGTGAADKAQIGFMIARLLPTAGKTTADCADALAVAITHANLRVAH----RRVA---\	MMNANRTPIRILGLDPGLRRTGWGVLTVEGSRMSHVAHGVIVPDEKADFAQRLLHLFEGIGAVIAEHRPDEAAVEEVFLNTNAQSTLKLGHARAAALIAPAQAGLAVAEYSTRLVKKAVVGTGAADKAQIGFMIARLLPTAGKTTADCADALAVAITHANLRVAHRRVA
GC_00000695	Caulobacter sp. S6	19	19	1	1	0.895936	0.929317	0.912321							COG0817	Holliday junction resolvasome RuvABC endonuclease subunit RuvC (RuvC) (PDB:1HJR)	L	Replication, recombination and repair	K01159	crossover junction endodeoxyribonuclease RuvC [EC:3.1.22.4]	-----MTNA----IRILGLDPGLRRTGWGVVSVEGSRLTHIAHGVIAPKDTLSLAERLVWLFREVSAIVETHHPHEAAIEETFATANGASTLKLGHARAAAMIAPAQAGIPVAEYAAKVVKKAVVGTGGADKDQVAFMIARLLPGAGGPTADAADALAVAIAHAHARRA-----RRIGAAA\	MTNAIRILGLDPGLRRTGWGVVSVEGSRLTHIAHGVIAPKDTLSLAERLVWLFREVSAIVETHHPHEAAIEETFATANGASTLKLGHARAAAMIAPAQAGIPVAEYAAKVVKKAVVGTGGADKDQVAFMIARLLPGAGGPTADAADALAVAIAHAHARRARRIGAAA
GC_00000695	Caulobacter segnis ATCC21756	19	19	1	1	0.895936	0.929317	0.912321							COG0817	Holliday junction resolvasome RuvABC endonuclease subunit RuvC (RuvC) (PDB:1HJR)	L	Replication, recombination and repair	K01159	crossover junction endodeoxyribonuclease RuvC [EC:3.1.22.4]	-----MMNANRSPIRILGLDPGLRRTGWGVLTIDGARMSHVAHGVIAPDEKADFAQRLLHLFEGICAVIEQHRPDEAAVEEVFLNTNAQSTLKLGHARAAALIAPARAGLPVAEYSTRLVKKAVVGTGAADKAQIGFMIARLLPTAGKTTADCADALAVAITHANLRAAH----RRVA---\	MMNANRSPIRILGLDPGLRRTGWGVLTIDGARMSHVAHGVIAPDEKADFAQRLLHLFEGICAVIEQHRPDEAAVEEVFLNTNAQSTLKLGHARAAALIAPARAGLPVAEYSTRLVKKAVVGTGAADKAQIGFMIARLLPTAGKTTADCADALAVAITHANLRAAHRRVA
GC_00000695	Caulobacter segnis CBR1	19	19	1	1	0.895936	0.929317	0.912321							COG0817	Holliday junction resolvasome RuvABC endonuclease subunit RuvC (RuvC) (PDB:1HJR)	L	Replication, recombination and repair	K01159	crossover junction endodeoxyribonuclease RuvC [EC:3.1.22.4]	-----MMNAIRIPTRILGLDPGLRRTGWGVVSVLGSRVTHIAHGVIAPDEKAAFSDRLLTLFEGICAVIEQHKPDEAAVEETFVNTNAQSTLKLGHARAAAMIAPARAGLIVAEYSAPVVKKAVVGTGAADKNQVAFMIARLLPTAGSPTADAADALAVAIAHAHARTARNLSIRGAA---\	MMNAIRIPTRILGLDPGLRRTGWGVVSVLGSRVTHIAHGVIAPDEKAAFSDRLLTLFEGICAVIEQHKPDEAAVEETFVNTNAQSTLKLGHARAAAMIAPARAGLIVAEYSAPVVKKAVVGTGAADKNQVAFMIARLLPTAGSPTADAADALAVAIAHAHARTARNLSIRGAA
GC_00000695	Caulobacter segnis RL271	19	19	1	1	0.895936	0.929317	0.912321							COG0817	Holliday junction resolvasome RuvABC endonuclease subunit RuvC (RuvC) (PDB:1HJR)	L	Replication, recombination and repair	K01159	crossover junction endodeoxyribonuclease RuvC [EC:3.1.22.4]	-----MMNA----IRILGLDPGLRRTGWGVVSVLGSRVTHVAHGVIAPDEKAAFSDRLLCLFDGICAVIEQYAPDEAAVEETFVNTNAQSTLKLGHARAAAMIAPARAGLLVAEYSNAMVKKAVVGTGGADKAQIAFMIARLLPTAGSPTADAADALAVAIAHAHARTA-----RRVA---\	MMNAIRILGLDPGLRRTGWGVVSVLGSRVTHVAHGVIAPDEKAAFSDRLLCLFDGICAVIEQYAPDEAAVEETFVNTNAQSTLKLGHARAAAMIAPARAGLLVAEYSNAMVKKAVVGTGGADKAQIAFMIARLLPTAGSPTADAADALAVAIAHAHARTARRVA
GC_00000695	Caulobacter sp. X	19	19	1	1	0.895936	0.929317	0.912321							COG0817	Holliday junction resolvasome RuvABC endonuclease subunit RuvC (RuvC) (PDB:1HJR)	L	Replication, recombination and repair	K01159	crossover junction endodeoxyribonuclease RuvC [EC:3.1.22.4]	-----MMNANRTPIRILGLDPGLRRTGWGVLTIDGARMSHVAHGVIVPDEKADFAQRLLHLFEGICAVIEQHRPDEAAVEEVFLNTNAQSTLKLGHARAAALIAPARAGLPVAEYSTRLVKKAVVGTGAADKAQIGFMIARLLPTAGKTTADCADALAVAITHANLRAAH----RRVA---\	MMNANRTPIRILGLDPGLRRTGWGVLTIDGARMSHVAHGVIVPDEKADFAQRLLHLFEGICAVIEQHRPDEAAVEEVFLNTNAQSTLKLGHARAAALIAPARAGLPVAEYSTRLVKKAVVGTGAADKAQIGFMIARLLPTAGKTTADCADALAVAITHANLRAAHRRVA
GC_00000696	Caulobacter sp. BP25	19	19	1	1	0.876911	0.923655	0.899676	M00144	NADH:quinone oxidoreductase, prokaryotes	M00144	Pathway modules; Energy metabolism; ATP synthesis	COG0852	NADH dehydrogenase	COG0852	NADH:ubiquinone oxidoreductase 27 kD subunit (chain C) (NuoC)	C	Energy production and conversion	K00332	NADH-quinone oxidoreductase subunit C [EC:7.1.1.2]	MTDVVATES---ALSPLETLGQTVVANSAGAITAYHVAFGELTVLGPANRVVQALEFLRDHPECRFHQLVDLTAVDYPERERRFDVVYHLLSMVKNVRIRLKVQTDEDTPVPSATPVFPVADWFEREAFDMYGVFFEGHPDLRRILTDYGFHGHPLRKDFPMTGYVEVRYDDELKRVVYEPVKITEFRAFDFLSPWEGAK--YALPGDEKAEKA----\	MTDVVATESALSPLETLGQTVVANSAGAITAYHVAFGELTVLGPANRVVQALEFLRDHPECRFHQLVDLTAVDYPERERRFDVVYHLLSMVKNVRIRLKVQTDEDTPVPSATPVFPVADWFEREAFDMYGVFFEGHPDLRRILTDYGFHGHPLRKDFPMTGYVEVRYDDELKRVVYEPVKITEFRAFDFLSPWEGAKYALPGDEKAEKA
GC_00000696	Caulobacter vibrioides CB1	19	19	1	1	0.876911	0.923655	0.899676	M00144	NADH:quinone oxidoreductase, prokaryotes	M00144	Pathway modules; Energy metabolism; ATP synthesis	COG0852	NADH dehydrogenase	COG0852	NADH:ubiquinone oxidoreductase 27 kD subunit (chain C) (NuoC)	C	Energy production and conversion	K00332	NADH-quinone oxidoreductase subunit C [EC:7.1.1.2]	-----MSEA-------LELLGQDIVARAPGVL-GHSVAFGELTIVARAASVIDTLTFLRDDAACRFHQLIDLTGVDYPERAARFDVVYHLLSLVKNHRIRLKVSTDEDTPVPSVTPVFPVADWFEREAFDMYGIFFDGHPDLRRILTDYGFHGHPLRKDFPMTGYVEVRYDDELKRVVYEPVKITEFRAFDFLSPWEGAK--YALPGDEKAQ------\	MSEALELLGQDIVARAPGVLGHSVAFGELTIVARAASVIDTLTFLRDDAACRFHQLIDLTGVDYPERAARFDVVYHLLSLVKNHRIRLKVSTDEDTPVPSVTPVFPVADWFEREAFDMYGIFFDGHPDLRRILTDYGFHGHPLRKDFPMTGYVEVRYDDELKRVVYEPVKITEFRAFDFLSPWEGAKYALPGDEKAQ
GC_00000696	Caulobacter vibrioides CB13b1a	19	19	1	1	0.876911	0.923655	0.899676	M00144	NADH:quinone oxidoreductase, prokaryotes	M00144	Pathway modules; Energy metabolism; ATP synthesis	COG0852	NADH dehydrogenase	COG0852	NADH:ubiquinone oxidoreductase 27 kD subunit (chain C) (NuoC)	C	Energy production and conversion	K00332	NADH-quinone oxidoreductase subunit C [EC:7.1.1.2]	-----MSQA-------LELFGQDIVARAPGVL-GHSVAFGELTIVARAASVIETLTFLRDDAACRFHQLIDLTGVDYPERAARFDVVYHLLSLVKNHRVRLKVSTDEDTPVPSITPVFPVADWFEREAFDMYGIFFDGHPDLRRILTDYGFHGHPLRKDFPMTGYVEVRYDDELKRVVYEPVKITEFRAFDFLSPWEGAK--YALPGDEKAQ------\	MSQALELFGQDIVARAPGVLGHSVAFGELTIVARAASVIETLTFLRDDAACRFHQLIDLTGVDYPERAARFDVVYHLLSLVKNHRVRLKVSTDEDTPVPSITPVFPVADWFEREAFDMYGIFFDGHPDLRRILTDYGFHGHPLRKDFPMTGYVEVRYDDELKRVVYEPVKITEFRAFDFLSPWEGAKYALPGDEKAQ
GC_00000696	Caulobacter vibrioides CB15	19	19	1	1	0.876911	0.923655	0.899676	M00144	NADH:quinone oxidoreductase, prokaryotes	M00144	Pathway modules; Energy metabolism; ATP synthesis	COG0852	NADH dehydrogenase	COG0852	NADH:ubiquinone oxidoreductase 27 kD subunit (chain C) (NuoC)	C	Energy production and conversion	K00332	NADH-quinone oxidoreductase subunit C [EC:7.1.1.2]	-----MSEA-------LELLGQDIVARAPGVL-GHSVAFGELTIVARAASVIDTLTFLRDDAACRFHQLIDLTGVDYPERAARFDVVYHLLSLVKNHRIRLKVSTDEDTPVPSVTPVFPVADWFEREAFDMYGIFFDGHPDLRRILTDYGFHGHPLRKDFPMTGYVEVRYDDELKRVVYEPVKITEFRAFDFLSPWEGAK--YALPGDEKAQ------\	MSEALELLGQDIVARAPGVLGHSVAFGELTIVARAASVIDTLTFLRDDAACRFHQLIDLTGVDYPERAARFDVVYHLLSLVKNHRIRLKVSTDEDTPVPSVTPVFPVADWFEREAFDMYGIFFDGHPDLRRILTDYGFHGHPLRKDFPMTGYVEVRYDDELKRVVYEPVKITEFRAFDFLSPWEGAKYALPGDEKAQ
GC_00000696	Caulobacter vibrioides CB2	19	19	1	1	0.876911	0.923655	0.899676	M00144	NADH:quinone oxidoreductase, prokaryotes	M00144	Pathway modules; Energy metabolism; ATP synthesis	COG0852	NADH dehydrogenase	COG0852	NADH:ubiquinone oxidoreductase 27 kD subunit (chain C) (NuoC)	C	Energy production and conversion	K00332	NADH-quinone oxidoreductase subunit C [EC:7.1.1.2]	-----MSEA-------LELLGQDIVARAPGVL-GHSVAFGELTIVARAASVIDTLTFLRDDAACRFHQLIDLTGVDYPERAARFDVVYHLLSLVKNHRIRLKVSTDEDTPVPSVTPVFPVADWFEREAFDMYGIFFDGHPDLRRILTDYGFHGHPLRKDFPMTGYVEVRYDDELKRVVYEPVKITEFRAFDFLSPWEGAK--YALPGDEKAQ------\	MSEALELLGQDIVARAPGVLGHSVAFGELTIVARAASVIDTLTFLRDDAACRFHQLIDLTGVDYPERAARFDVVYHLLSLVKNHRIRLKVSTDEDTPVPSVTPVFPVADWFEREAFDMYGIFFDGHPDLRRILTDYGFHGHPLRKDFPMTGYVEVRYDDELKRVVYEPVKITEFRAFDFLSPWEGAKYALPGDEKAQ
GC_00000696	Caulobacter henricii CB4	19	19	1	1	0.876911	0.923655	0.899676	M00144	NADH:quinone oxidoreductase, prokaryotes	M00144	Pathway modules; Energy metabolism; ATP synthesis	COG0852	NADH dehydrogenase	COG0852	NADH:ubiquinone oxidoreductase 27 kD subunit (chain C) (NuoC)	C	Energy production and conversion	K00332	NADH-quinone oxidoreductase subunit C [EC:7.1.1.2]	-----MSAT-------LELLGQDIVARCPGVL-GHSVAFGELTIVARSATVCDTLIFLRDDAACRFHQLIDLAGVDYPERAARFDVVYHLLSLVKNHRIRLKVSTDEDTPVPTVTPVFEVANWFEREAFDMYGIFFDGHPDLRRILTDYGFHGHPLRKDFPMTGYVEVRYDDELKRVVYEPVKITEFRAFDFLSPWEGAK--YALPGDEKAEKRAGDA\	MSATLELLGQDIVARCPGVLGHSVAFGELTIVARSATVCDTLIFLRDDAACRFHQLIDLAGVDYPERAARFDVVYHLLSLVKNHRIRLKVSTDEDTPVPTVTPVFEVANWFEREAFDMYGIFFDGHPDLRRILTDYGFHGHPLRKDFPMTGYVEVRYDDELKRVVYEPVKITEFRAFDFLSPWEGAKYALPGDEKAEKRAGDA
GC_00000696	Caulobacter flavus RHGG3	19	19	1	1	0.876911	0.923655	0.899676	M00144	NADH:quinone oxidoreductase, prokaryotes	M00144	Pathway modules; Energy metabolism; ATP synthesis	COG0852	NADH dehydrogenase	COG0852	NADH:ubiquinone oxidoreductase 27 kD subunit (chain C) (NuoC)	C	Energy production and conversion	K00332	NADH-quinone oxidoreductase subunit C [EC:7.1.1.2]	-----MSQD-------LEALGQAIVANSAGAIASYNVAFGELNLLGSANRVVELLTYLRDHPDYRFHQLVDLTAVDYPERAARFDVVYHLLSMVKNVRVRVKVQTDEDTPVSSATPVFPVADWFEREVFDMYGVFFEGHPDLRRILTDYGFHGHPLRKDFPMTGYVEVRYDDELKRVVYEPVKITEYRAFDFLSPWEGAK--YALPGDEKAEKA----\	MSQDLEALGQAIVANSAGAIASYNVAFGELNLLGSANRVVELLTYLRDHPDYRFHQLVDLTAVDYPERAARFDVVYHLLSMVKNVRVRVKVQTDEDTPVSSATPVFPVADWFEREVFDMYGVFFEGHPDLRRILTDYGFHGHPLRKDFPMTGYVEVRYDDELKRVVYEPVKITEYRAFDFLSPWEGAKYALPGDEKAEKA
GC_00000696	Caulobacter sp. FWC26	19	19	1	1	0.876911	0.923655	0.899676	M00144	NADH:quinone oxidoreductase, prokaryotes	M00144	Pathway modules; Energy metabolism; ATP synthesis	COG0852	NADH dehydrogenase	COG0852	NADH:ubiquinone oxidoreductase 27 kD subunit (chain C) (NuoC)	C	Energy production and conversion	K00332	NADH-quinone oxidoreductase subunit C [EC:7.1.1.2]	-----MSEA-------LELLGQDIVARAPGVL-GHSVAFGELTIVARAASVIETLMFLRDDAACRFHQLVDLTGVDYPERAARFDVVYHLLSLVKNHRIRLKVSTDEDTPVPSITPVFPVADWFEREAFDMYGIFFDGHPDLRRILTDYGFHGHPLRKDFPMTGYVEVRYDDELKRVVYEPVKITEFRAFDFLSPWEGAK--YALPGDEKVEKRAGDA\	MSEALELLGQDIVARAPGVLGHSVAFGELTIVARAASVIETLMFLRDDAACRFHQLVDLTGVDYPERAARFDVVYHLLSLVKNHRIRLKVSTDEDTPVPSITPVFPVADWFEREAFDMYGIFFDGHPDLRRILTDYGFHGHPLRKDFPMTGYVEVRYDDELKRVVYEPVKITEFRAFDFLSPWEGAKYALPGDEKVEKRAGDA
GC_00000696	Caulobacter soli Ji-3-8	19	19	1	1	0.876911	0.923655	0.899676	M00144	NADH:quinone oxidoreductase, prokaryotes	M00144	Pathway modules; Energy metabolism; ATP synthesis	COG0852	NADH dehydrogenase	COG0852	NADH:ubiquinone oxidoreductase 27 kD subunit (chain C) (NuoC)	C	Energy production and conversion	K00332	NADH-quinone oxidoreductase subunit C [EC:7.1.1.2]	MTDVTVTEAEVPALSPLEALGQAIVANSAGAITAWHVAFGELNLLGPSNRVVQALTYLRDHPDYRFHQLVDLTGVDYPERERRFDVVYHLLSLVKNHRVRLKVQTDEDTAVPSVTPVFPVADWFEREAFDMYGIFFDGHPDLRRILTDYGFHGHPLRKDFPMTGYVEVRYDDELKRVVYEPVKITEFRAFDFLSPWEGAK--YALPGDEKAGK-----\	MTDVTVTEAEVPALSPLEALGQAIVANSAGAITAWHVAFGELNLLGPSNRVVQALTYLRDHPDYRFHQLVDLTGVDYPERERRFDVVYHLLSLVKNHRVRLKVQTDEDTAVPSVTPVFPVADWFEREAFDMYGIFFDGHPDLRRILTDYGFHGHPLRKDFPMTGYVEVRYDDELKRVVYEPVKITEFRAFDFLSPWEGAKYALPGDEKAGK
GC_00000696	Caulobacter sp. K31	19	19	1	1	0.876911	0.923655	0.899676	M00144	NADH:quinone oxidoreductase, prokaryotes	M00144	Pathway modules; Energy metabolism; ATP synthesis	COG0852	NADH dehydrogenase	COG0852	NADH:ubiquinone oxidoreductase 27 kD subunit (chain C) (NuoC)	C	Energy production and conversion	K00332	NADH-quinone oxidoreductase subunit C [EC:7.1.1.2]	MTDVVSTEA--PALSPLEALGQAIVANSAGAITAWSVAFGELNLLGPANRIVQALTYLRDHPDYRFHQLVDLTGVDYPERERRFDVVYHLLSLIKNHRVRLKVQTDEDTAVPSVTPVFPVADWFEREAFDMYGIFFDGHPDLRRILTDYGFHGHPLRKDFPMTGYVEVRYDDELKRVVYEPVKITEFRAFDFLSPWEGAK--YALPGDEKAEKRAGDA\	MTDVVSTEAPALSPLEALGQAIVANSAGAITAWSVAFGELNLLGPANRIVQALTYLRDHPDYRFHQLVDLTGVDYPERERRFDVVYHLLSLIKNHRVRLKVQTDEDTAVPSVTPVFPVADWFEREAFDMYGIFFDGHPDLRRILTDYGFHGHPLRKDFPMTGYVEVRYDDELKRVVYEPVKITEFRAFDFLSPWEGAKYALPGDEKAEKRAGDA
GC_00000696	Caulobacter rhizosphaerae KCTC 52515	19	19	1	1	0.876911	0.923655	0.899676	M00144	NADH:quinone oxidoreductase, prokaryotes	M00144	Pathway modules; Energy metabolism; ATP synthesis	COG0852	NADH dehydrogenase	COG0852	NADH:ubiquinone oxidoreductase 27 kD subunit (chain C) (NuoC)	C	Energy production and conversion	K00332	NADH-quinone oxidoreductase subunit C [EC:7.1.1.2]	MTDVVTTEA---VLSPLEALGQAIVANSAGAITAFHVAFGELNLLGPSNRVVQALTYLRDHPDYRFHQLVDLTGVDYPERERRFDVVYHLLSLVKNHRVRFKVQTDEDTAVPSATPVFPVADWFEREAFDMYGIFFDGHPDLRRILTDYGFHGHPLRKDFPMTGYVEVRYDDELKRVVYEPVKITEFRAFDFLSPWEGAK--YALPGDEKAEKRAGDA\	MTDVVTTEAVLSPLEALGQAIVANSAGAITAFHVAFGELNLLGPSNRVVQALTYLRDHPDYRFHQLVDLTGVDYPERERRFDVVYHLLSLVKNHRVRFKVQTDEDTAVPSATPVFPVADWFEREAFDMYGIFFDGHPDLRRILTDYGFHGHPLRKDFPMTGYVEVRYDDELKRVVYEPVKITEFRAFDFLSPWEGAKYALPGDEKAEKRAGDA
GC_00000696	Caulobacter mirabilis FWC38	19	19	1	1	0.876911	0.923655	0.899676	M00144	NADH:quinone oxidoreductase, prokaryotes	M00144	Pathway modules; Energy metabolism; ATP synthesis	COG0852	NADH dehydrogenase	COG0852	NADH:ubiquinone oxidoreductase 27 kD subunit (chain C) (NuoC)	C	Energy production and conversion	K00332	NADH-quinone oxidoreductase subunit C [EC:7.1.1.2]	MSADLEAPK-------LEALGQAILANSAGSITAFHIEYGELTLAGPAGRIAEALTFLRDHADLRFHQLVDLCGVDYPERAQRFDVVYHLLSMVKNHRVRLKVQTDEDTPVPSVWQVFPAAEWFEREAFDMYGIFFEGHPDLRRLLTDYGFHGHPLRKDFPMTGYVEVRYDDELKRVVYEPVKIAEFRQFDFLSPWEGAQ--YALPGDEKAGS-----\	MSADLEAPKLEALGQAILANSAGSITAFHIEYGELTLAGPAGRIAEALTFLRDHADLRFHQLVDLCGVDYPERAQRFDVVYHLLSMVKNHRVRLKVQTDEDTPVPSVWQVFPAAEWFEREAFDMYGIFFEGHPDLRRLLTDYGFHGHPLRKDFPMTGYVEVRYDDELKRVVYEPVKIAEFRQFDFLSPWEGAQYALPGDEKAGS
GC_00000696	Caulobacter vibrioides NA1000	19	19	1	1	0.876911	0.923655	0.899676	M00144	NADH:quinone oxidoreductase, prokaryotes	M00144	Pathway modules; Energy metabolism; ATP synthesis	COG0852	NADH dehydrogenase	COG0852	NADH:ubiquinone oxidoreductase 27 kD subunit (chain C) (NuoC)	C	Energy production and conversion	K00332	NADH-quinone oxidoreductase subunit C [EC:7.1.1.2]	-----MSEA-------LELLGQDIVARAPGVL-GHSVAFGELTIVARAASVIDTLTFLRDDAACRFHQLIDLTGVDYPERAARFDVVYHLLSLVKNHRIRLKVSTDEDTPVPSVTPVFPVADWFEREAFDMYGIFFDGHPDLRRILTDYGFHGHPLRKDFPMTGYVEVRYDDELKRVVYEPVKITEFRAFDFLSPWEGAK--YALPGDEKAQ------\	MSEALELLGQDIVARAPGVLGHSVAFGELTIVARAASVIDTLTFLRDDAACRFHQLIDLTGVDYPERAARFDVVYHLLSLVKNHRIRLKVSTDEDTPVPSVTPVFPVADWFEREAFDMYGIFFDGHPDLRRILTDYGFHGHPLRKDFPMTGYVEVRYDDELKRVVYEPVKITEFRAFDFLSPWEGAKYALPGDEKAQ
GC_00000696	Caulobacter vibrioides OR37	19	19	1	1	0.876911	0.923655	0.899676	M00144	NADH:quinone oxidoreductase, prokaryotes	M00144	Pathway modules; Energy metabolism; ATP synthesis	COG0852	NADH dehydrogenase	COG0852	NADH:ubiquinone oxidoreductase 27 kD subunit (chain C) (NuoC)	C	Energy production and conversion	K00332	NADH-quinone oxidoreductase subunit C [EC:7.1.1.2]	MTDVVPTET---AISPLEALGQTIVANSAGAITAYHVAFGELTVLGPANRVVQALEFLRDHADCRFHQLVDLTGVDYPQRERRFDVVYHLLSLVKNHRIRLKVQTDEDTAVPTVTSVFPVADWFEREAFDMFGIFFEGHPDLRRILTDYGFHGHPLRKDFPMTGYVEVRYDDELKRVVYEPVKITEFRAFDFLSPWEGAK--YALPGDEKAEKRAGDA\	MTDVVPTETAISPLEALGQTIVANSAGAITAYHVAFGELTVLGPANRVVQALEFLRDHADCRFHQLVDLTGVDYPQRERRFDVVYHLLSLVKNHRIRLKVQTDEDTAVPTVTSVFPVADWFEREAFDMFGIFFEGHPDLRRILTDYGFHGHPLRKDFPMTGYVEVRYDDELKRVVYEPVKITEFRAFDFLSPWEGAKYALPGDEKAEKRAGDA
GC_00000696	Caulobacter sp. S6	19	19	1	1	0.876911	0.923655	0.899676	M00144	NADH:quinone oxidoreductase, prokaryotes	M00144	Pathway modules; Energy metabolism; ATP synthesis	COG0852	NADH dehydrogenase	COG0852	NADH:ubiquinone oxidoreductase 27 kD subunit (chain C) (NuoC)	C	Energy production and conversion	K00332	NADH-quinone oxidoreductase subunit C [EC:7.1.1.2]	MIYAVSDED-------LTALGERAVADSAGAIGRFEVAYGELNLYAHANRIVEALTLLRDSPAFRFNQLIDLCGVDYPERAKRFDVVYHLLSLSKNRRVRVKIETDEDTPVATIIGVYPCAEWFEREAFDMYGVSFSNHPDLRRLLTDYGFQGYPLRKDFPMTGYVEVRYDDEQKRVVYEPVKIAEFRAFDFLSPWEGAQGTYVLPGDEKKGA-----\	MIYAVSDEDLTALGERAVADSAGAIGRFEVAYGELNLYAHANRIVEALTLLRDSPAFRFNQLIDLCGVDYPERAKRFDVVYHLLSLSKNRRVRVKIETDEDTPVATIIGVYPCAEWFEREAFDMYGVSFSNHPDLRRLLTDYGFQGYPLRKDFPMTGYVEVRYDDEQKRVVYEPVKIAEFRAFDFLSPWEGAQGTYVLPGDEKKGA
GC_00000696	Caulobacter segnis ATCC21756	19	19	1	1	0.876911	0.923655	0.899676	M00144	NADH:quinone oxidoreductase, prokaryotes	M00144	Pathway modules; Energy metabolism; ATP synthesis	COG0852	NADH dehydrogenase	COG0852	NADH:ubiquinone oxidoreductase 27 kD subunit (chain C) (NuoC)	C	Energy production and conversion	K00332	NADH-quinone oxidoreductase subunit C [EC:7.1.1.2]	MTDVVATET---AISPLETLGQAIVANSAGAITAYHVAFGELTVLGPANRVIQALEFLRDHPDCRFHQLVDLTAVDYPQRERRFDVVYHLLSLVKNHRIRLKVQTDEDTAVPSVTPVFAVADWFEREAFDMYGVFFEGHPDLRRILTDYGFHGHPLRKDFPMTGYVEVRYDDELKRVVYEPVKITEFRAFDFLSPWEGAK--YALPGDEKAEKRAGDA\	MTDVVATETAISPLETLGQAIVANSAGAITAYHVAFGELTVLGPANRVIQALEFLRDHPDCRFHQLVDLTAVDYPQRERRFDVVYHLLSLVKNHRIRLKVQTDEDTAVPSVTPVFAVADWFEREAFDMYGVFFEGHPDLRRILTDYGFHGHPLRKDFPMTGYVEVRYDDELKRVVYEPVKITEFRAFDFLSPWEGAKYALPGDEKAEKRAGDA
GC_00000696	Caulobacter segnis CBR1	19	19	1	1	0.876911	0.923655	0.899676	M00144	NADH:quinone oxidoreductase, prokaryotes	M00144	Pathway modules; Energy metabolism; ATP synthesis	COG0852	NADH dehydrogenase	COG0852	NADH:ubiquinone oxidoreductase 27 kD subunit (chain C) (NuoC)	C	Energy production and conversion	K00332	NADH-quinone oxidoreductase subunit C [EC:7.1.1.2]	-----MSQD-------LEALGQSIVANATGAITGYDVAFGELNIHGPAHRVVQALELLRDHPDYRFHQLVDLTAVDYPQRERRFDVVYHLLSMVKNTRIRLKVQTDEDTPVPSVTPVFPVADWFEREAFDMYGVFFEGHPDLRRILTDYGFHGHPLRKDFPMTGYVEVRYDDELKRVVYEPVKITEFRAFDFLSPWEGAK--YALPGDEKAEKRAGDA\	MSQDLEALGQSIVANATGAITGYDVAFGELNIHGPAHRVVQALELLRDHPDYRFHQLVDLTAVDYPQRERRFDVVYHLLSMVKNTRIRLKVQTDEDTPVPSVTPVFPVADWFEREAFDMYGVFFEGHPDLRRILTDYGFHGHPLRKDFPMTGYVEVRYDDELKRVVYEPVKITEFRAFDFLSPWEGAKYALPGDEKAEKRAGDA
GC_00000696	Caulobacter segnis RL271	19	19	1	1	0.876911	0.923655	0.899676	M00144	NADH:quinone oxidoreductase, prokaryotes	M00144	Pathway modules; Energy metabolism; ATP synthesis	COG0852	NADH dehydrogenase	COG0852	NADH:ubiquinone oxidoreductase 27 kD subunit (chain C) (NuoC)	C	Energy production and conversion	K00332	NADH-quinone oxidoreductase subunit C [EC:7.1.1.2]	-----MSQD-------LEALGQSIVANATGAITGYDIAFGELNIHGPAHRVVQALELLRDHPDYRFHQLVDLTAVDYPQRERRFDVVYHLLSMVKNVRIRLKVQTDEDTPVPSATPVFPVADWFEREAFDMYGVFFEGHPDLRRILTDYGFHGHPLRKDFPMTGYVEVRYDDELKRVVYEPVKITEFRAFDFLSPWEGAK--YALPGDEKAEKRAGDA\	MSQDLEALGQSIVANATGAITGYDIAFGELNIHGPAHRVVQALELLRDHPDYRFHQLVDLTAVDYPQRERRFDVVYHLLSMVKNVRIRLKVQTDEDTPVPSATPVFPVADWFEREAFDMYGVFFEGHPDLRRILTDYGFHGHPLRKDFPMTGYVEVRYDDELKRVVYEPVKITEFRAFDFLSPWEGAKYALPGDEKAEKRAGDA
GC_00000696	Caulobacter sp. X	19	19	1	1	0.876911	0.923655	0.899676	M00144	NADH:quinone oxidoreductase, prokaryotes	M00144	Pathway modules; Energy metabolism; ATP synthesis	COG0852	NADH dehydrogenase	COG0852	NADH:ubiquinone oxidoreductase 27 kD subunit (chain C) (NuoC)	C	Energy production and conversion	K00332	NADH-quinone oxidoreductase subunit C [EC:7.1.1.2]	MSDEVSTET---AVSPLEALGQAIVANSAGAVTAYHVAFGELTVLGPAHRVVQALEFLRDHPDCRFHQLVDLTAVDYPERERRFDVVYHLLSMVKNVRIRLKVQTDEDTAVPSATPVFPVADWFEREAFDMYGVFFEGHPDLRRILTDYGFHGHPLRKDFPMTGYVEVRYDDELKRVVYEPVKITEFRAFDFLSPWEGAK--YALPGDEKAEKA----\	MSDEVSTETAVSPLEALGQAIVANSAGAVTAYHVAFGELTVLGPAHRVVQALEFLRDHPDCRFHQLVDLTAVDYPERERRFDVVYHLLSMVKNVRIRLKVQTDEDTAVPSATPVFPVADWFEREAFDMYGVFFEGHPDLRRILTDYGFHGHPLRKDFPMTGYVEVRYDDELKRVVYEPVKITEFRAFDFLSPWEGAKYALPGDEKAEKA
GC_00000697	Caulobacter sp. BP25	19	19	1	1	0.841063	0.872844	0.856659													-------------MPPANKTK-RGSNSLLWDLLTFDRLVTGPVIHFIYWAGLGVVALFGFSVVGAAVGLALKEPGVGSLLLAFPVLVAGLLVAGALVLLWRAFCEFYVAIFRISEDLRALRQTSDADHATFMARR----QAQPVEE---\	MPPANKTKRGSNSLLWDLLTFDRLVTGPVIHFIYWAGLGVVALFGFSVVGAAVGLALKEPGVGSLLLAFPVLVAGLLVAGALVLLWRAFCEFYVAIFRISEDLRALRQTSDADHATFMARRQAQPVEE
GC_00000697	Caulobacter vibrioides CB1	19	19	1	1	0.841063	0.872844	0.856659													-------------MPPANKSK-RGSSSLLWDLLTFDRLVTGPVIHFIYWAGLGVVALFGFSVVGAAVGLALKEPGVGSLLLAFPVLVAGLLVAGALVLLWRAFCEFYVAIFRISEDLRALRQTSDADHAAHRARQ--AQKAASEAQ---\	MPPANKSKRGSSSLLWDLLTFDRLVTGPVIHFIYWAGLGVVALFGFSVVGAAVGLALKEPGVGSLLLAFPVLVAGLLVAGALVLLWRAFCEFYVAIFRISEDLRALRQTSDADHAAHRARQAQKAASEAQ
GC_00000697	Caulobacter vibrioides CB13b1a	19	19	1	1	0.841063	0.872844	0.856659													-------------MPPANKTK-RGSSSLLWDLLTFDRLVTGPVIHFIYWAGLGVVALFGFSVVGAAVGLALKEPGVGSLLLAFPVLIAGLLVAGALVLLWRAFCEFYVAIFRISEDLRALRQTSDADHAAHRARQQAAKQAAQPQP---\	MPPANKTKRGSSSLLWDLLTFDRLVTGPVIHFIYWAGLGVVALFGFSVVGAAVGLALKEPGVGSLLLAFPVLIAGLLVAGALVLLWRAFCEFYVAIFRISEDLRALRQTSDADHAAHRARQQAAKQAAQPQP
GC_00000697	Caulobacter vibrioides CB15	19	19	1	1	0.841063	0.872844	0.856659													-------------MPPANKSK-RGSSSLLWDLLTFDRLVTGPVIHFIYWAGLGVVALFGFSVVGAAVGLALKEPGVGSLLLAFPVLVAGLLVAGALVLLWRAFCEFYVAIFRISEDLRALRQTSDADHAAHRARQ--AQKAASEAQ---\	MPPANKSKRGSSSLLWDLLTFDRLVTGPVIHFIYWAGLGVVALFGFSVVGAAVGLALKEPGVGSLLLAFPVLVAGLLVAGALVLLWRAFCEFYVAIFRISEDLRALRQTSDADHAAHRARQAQKAASEAQ
GC_00000697	Caulobacter vibrioides CB2	19	19	1	1	0.841063	0.872844	0.856659													-------------MPPANKSK-RGSSSLLWDLLTFDRLVTGPVIHFIYWAGLGVVALFGFSVVGAAVGLALKEPGVGSLLLAFPVLVAGLLVAGALVLLWRAFCEFYVAIFRISEDLRALRQTSDADHAAHRARQ--AQKAASEAQ---\	MPPANKSKRGSSSLLWDLLTFDRLVTGPVIHFIYWAGLGVVALFGFSVVGAAVGLALKEPGVGSLLLAFPVLVAGLLVAGALVLLWRAFCEFYVAIFRISEDLRALRQTSDADHAAHRARQAQKAASEAQ
GC_00000697	Caulobacter henricii CB4	19	19	1	1	0.841063	0.872844	0.856659													-------------MPPVKKTK--STSALLWDLLTFDRLVTGPVIHLIYWAGLGVVALFAFSVVGAAVGLALKEPGIGSLLLAFPVLIAGLLVAGAMVLLWRAFCEFYVAIFRISEDLRALRQTSDADHASILSRP--PPEA--------\	MPPVKKTKSTSALLWDLLTFDRLVTGPVIHLIYWAGLGVVALFAFSVVGAAVGLALKEPGIGSLLLAFPVLIAGLLVAGAMVLLWRAFCEFYVAIFRISEDLRALRQTSDADHASILSRPPPEA
GC_00000697	Caulobacter flavus RHGG3	19	19	1	1	0.841063	0.872844	0.856659													-------------MAPARKSKGRSSGALFWDLLTFDRLVTGPVIHLIYWAGLGVVALFAFSVVGAAVGLALKERGVASLLLAFPVLIAGLLVAAGMVLLWRAFCEFYVAVFRISEDLRALRQANDADHAV-------ATSVRGPGG---\	MAPARKSKGRSSGALFWDLLTFDRLVTGPVIHLIYWAGLGVVALFAFSVVGAAVGLALKERGVASLLLAFPVLIAGLLVAAGMVLLWRAFCEFYVAVFRISEDLRALRQANDADHAVATSVRGPGG
GC_00000697	Caulobacter sp. FWC26	19	19	1	1	0.841063	0.872844	0.856659													-------------MPPANKSK-RGSGSLLWDLLTFDRLVTGPVIHFIYWAGLGVVALFGFSVVGAAVGLALKEPGVGSLLLAFPVLVAGLLVAGALVLLWRAFCEFYVAIFRISEDLRALRQTSDADHAAHRARQQAAKQAAQSQP---\	MPPANKSKRGSGSLLWDLLTFDRLVTGPVIHFIYWAGLGVVALFGFSVVGAAVGLALKEPGVGSLLLAFPVLVAGLLVAGALVLLWRAFCEFYVAIFRISEDLRALRQTSDADHAAHRARQQAAKQAAQSQP
GC_00000697	Caulobacter soli Ji-3-8	19	19	1	1	0.841063	0.872844	0.856659													-------------MASARNSKARGSNGLFWDLLTFDRLVTGPVIHLIYWAGLGVVALFAFSVVGAAVGLALKEPGLQSLLLAFPVLVAGLLVAAAMVLLWRAFCEFYVAIFRISEDLRALRQASDADHAVAAVTR--PPSQGSAQKPLG\	MASARNSKARGSNGLFWDLLTFDRLVTGPVIHLIYWAGLGVVALFAFSVVGAAVGLALKEPGLQSLLLAFPVLVAGLLVAAAMVLLWRAFCEFYVAIFRISEDLRALRQASDADHAVAAVTRPPSQGSAQKPLG
GC_00000697	Caulobacter sp. K31	19	19	1	1	0.841063	0.872844	0.856659													-------------MASAKKSKANGSNGLFWDLLTFDRLVTGPVIHLIYWAGLGVVALFAFSVVGAAVGLALKEPGPQSLLLAFPVLVAGLLVAAAMVLLWRAFCEFYVAIFRISEDLRALRQASDADHAVAAVTRPPGPAAQAPKTPTN\	MASAKKSKANGSNGLFWDLLTFDRLVTGPVIHLIYWAGLGVVALFAFSVVGAAVGLALKEPGPQSLLLAFPVLVAGLLVAAAMVLLWRAFCEFYVAIFRISEDLRALRQASDADHAVAAVTRPPGPAAQAPKTPTN
GC_00000697	Caulobacter rhizosphaerae KCTC 52515	19	19	1	1	0.841063	0.872844	0.856659													-------------MASARNSKARGSNGLFWDLLTFDRLVTGPVIHLIYWAGLGVVALFAFSVVGAAVGLALKEPGLQSLLLAFPVLIAGLLVAAAMVLLWRAFCEFYVAIFRISEDLRALRQASDADHAVAAATRPPAQKPVG------\	MASARNSKARGSNGLFWDLLTFDRLVTGPVIHLIYWAGLGVVALFAFSVVGAAVGLALKEPGLQSLLLAFPVLIAGLLVAAAMVLLWRAFCEFYVAIFRISEDLRALRQASDADHAVAAATRPPAQKPVG
GC_00000697	Caulobacter mirabilis FWC38	19	19	1	1	0.841063	0.872844	0.856659													-------------MAPKSRKR-GSGGGILWDLLTFDRLISGPLIHLIYWSGLGVIVLGAFGAIGAAVGVVLSDDDIVGKLLALPVSIAGVLVCVALVLLWRSFCEFYVAIFRISEDLRAMRQAGETDLSRA------APTAPPPQRFNV\	MAPKSRKRGSGGGILWDLLTFDRLISGPLIHLIYWSGLGVIVLGAFGAIGAAVGVVLSDDDIVGKLLALPVSIAGVLVCVALVLLWRSFCEFYVAIFRISEDLRAMRQAGETDLSRAAPTAPPPQRFNV
GC_00000697	Caulobacter vibrioides NA1000	19	19	1	1	0.841063	0.872844	0.856659													-------------MPPANKSK-RGSSSLLWDLLTFDRLVTGPVIHFIYWAGLGVVALFGFSVVGAAVGLALKEPGVGSLLLAFPVLVAGLLVAGALVLLWRAFCEFYVAIFRISEDLRALRQTSDADHAAHRARQ--AQKAASEAQ---\	MPPANKSKRGSSSLLWDLLTFDRLVTGPVIHFIYWAGLGVVALFGFSVVGAAVGLALKEPGVGSLLLAFPVLVAGLLVAGALVLLWRAFCEFYVAIFRISEDLRALRQTSDADHAAHRARQAQKAASEAQ
GC_00000697	Caulobacter vibrioides OR37	19	19	1	1	0.841063	0.872844	0.856659													-------------MPPANKTK-RGSSSLFWDLLTFDRLVTGPVIHYIYWAGLGVVVLFGFGVVGAAVGLALKEPGVASMLLAFPVMVAGLLVASALVLLWRAFCEFYVAIFRISEDLRALRQTSDADHAAHAAHRARQAAAQPPQQPR-\	MPPANKTKRGSSSLFWDLLTFDRLVTGPVIHYIYWAGLGVVVLFGFGVVGAAVGLALKEPGVASMLLAFPVMVAGLLVASALVLLWRAFCEFYVAIFRISEDLRALRQTSDADHAAHAAHRARQAAAQPPQQPR
GC_00000697	Caulobacter sp. S6	19	19	1	1	0.841063	0.872844	0.856659													-------------MSPAGGKR-RTSGGLFWDLLTFDQLISGSIIHLIYWAGLGVIALMGFFVIGASAGLALHNDGLAGWLLAIPALIGGILAVLALGLLWRASCEFYVAVLRISDDLRALRANDDAVTQAT------LQKNQPPR----\	MSPAGGKRRTSGGLFWDLLTFDQLISGSIIHLIYWAGLGVIALMGFFVIGASAGLALHNDGLAGWLLAIPALIGGILAVLALGLLWRASCEFYVAVLRISDDLRALRANDDAVTQATLQKNQPPR
GC_00000697	Caulobacter segnis ATCC21756	19	19	1	1	0.841063	0.872844	0.856659													-------------MPPANKTK-RGSNSLLWDLLTFDRLVTGPVIHFIYWAGLGVVALFGFSVVGAAVGLALKEPGVGSLLLAFPVLIAGLLVAGALVLLWRAFCEFYVAIFRISEDLRALRQTSDADHAAFLARRQ-AQPAEAPASQD-\	MPPANKTKRGSNSLLWDLLTFDRLVTGPVIHFIYWAGLGVVALFGFSVVGAAVGLALKEPGVGSLLLAFPVLIAGLLVAGALVLLWRAFCEFYVAIFRISEDLRALRQTSDADHAAFLARRQAQPAEAPASQD
GC_00000697	Caulobacter segnis CBR1	19	19	1	1	0.841063	0.872844	0.856659													-------------MPPANKSK-RGSNSLLWDLLTFDRLVTGPVIHFIYWAGLGVVALFGFSVVGAAVGLALKEPGVGSLLLAFPVLIAGLLVAGALVLLWRAFCEFYVAIFRISEDLRALRQTSDADHAVHRARQQ-AQQAPSEHA---\	MPPANKSKRGSNSLLWDLLTFDRLVTGPVIHFIYWAGLGVVALFGFSVVGAAVGLALKEPGVGSLLLAFPVLIAGLLVAGALVLLWRAFCEFYVAIFRISEDLRALRQTSDADHAVHRARQQAQQAPSEHA
GC_00000697	Caulobacter segnis RL271	19	19	1	1	0.841063	0.872844	0.856659													MSEEAFIAVLGFRMPPANKSK-RGSNSLLWDLLTFDRLVTGPVIHFIYWAGLGVVALFGFSVVGAAVGLALKEPGVGSLLLAFPVLIAGLLVAGALVLLWRAFCEFYVAIFRISEDLRALRQTSDADHAVHRARQ--QAQAQSEQA---\	MSEEAFIAVLGFRMPPANKSKRGSNSLLWDLLTFDRLVTGPVIHFIYWAGLGVVALFGFSVVGAAVGLALKEPGVGSLLLAFPVLIAGLLVAGALVLLWRAFCEFYVAIFRISEDLRALRQTSDADHAVHRARQQAQAQSEQA
GC_00000697	Caulobacter sp. X	19	19	1	1	0.841063	0.872844	0.856659													-------------MPPANKTK-RGSNSLLWDLLTFDRLVTGPVIHFIYWAGLGVVALFGFSVVGAAVGLALKEPGVGSLLLAFPVLVAGLLVAGALVLLWRAFCEFYVAIFRISEDLRALRQTSDADHAAFLARRQ-AQPAEPPQP---\	MPPANKTKRGSNSLLWDLLTFDRLVTGPVIHFIYWAGLGVVALFGFSVVGAAVGLALKEPGVGSLLLAFPVLVAGLLVAGALVLLWRAFCEFYVAIFRISEDLRALRQTSDADHAAFLARRQAQPAEPPQP
GC_00000698	Caulobacter sp. BP25	19	19	1	1	0.877075	0.865594	0.871297							COG2860	Uncharacterized membrane protein YeiH (YadS) (PDB:5WUC)	S	Function unknown			-------------MDVQLDP-LGTALFWLDYAAAAVFGATGALAAARRKHDIITFGFFAAITGVGGGTLRDLLIGAPVFWVQRPGYIVACLAAATVVWLLGKRGWRFRALLWLDALGMAAYAVVGTAKALSLGVHPFSAVVMGVLTTAFGGVIRDVLAEEPNLLLRREIYITAALLGASVFAVL-KLAGVPFWPAGIAGFVAAFGLRACAIKFGWSLPGFVGED-SADGRDKSSP--------------\	MDVQLDPLGTALFWLDYAAAAVFGATGALAAARRKHDIITFGFFAAITGVGGGTLRDLLIGAPVFWVQRPGYIVACLAAATVVWLLGKRGWRFRALLWLDALGMAAYAVVGTAKALSLGVHPFSAVVMGVLTTAFGGVIRDVLAEEPNLLLRREIYITAALLGASVFAVLKLAGVPFWPAGIAGFVAAFGLRACAIKFGWSLPGFVGEDSADGRDKSSP
GC_00000698	Caulobacter vibrioides CB1	19	19	1	1	0.877075	0.865594	0.871297							COG2860	Uncharacterized membrane protein YeiH (YadS) (PDB:5WUC)	S	Function unknown			-------------MDLQLDP-LGTALFWLDYAAAAVFGATGALAAARRKHDIITFGFFAAITGVGGGTLRDLLIGAPVFWVQRPGYILACLAAATVVWLMGKRGWRFRALLWLDALGMAAYAVVGTAKALGLGVHPISAVVMGVLTTAFGGVIRDVLAEEPNLLLRREIYITAALLGAGVFAVL-KLMGVAFWPAGIAGFIAAFGLRACAILFGWSLPGFAEGEVSGDVRQ------------------\	MDLQLDPLGTALFWLDYAAAAVFGATGALAAARRKHDIITFGFFAAITGVGGGTLRDLLIGAPVFWVQRPGYILACLAAATVVWLMGKRGWRFRALLWLDALGMAAYAVVGTAKALGLGVHPISAVVMGVLTTAFGGVIRDVLAEEPNLLLRREIYITAALLGAGVFAVLKLMGVAFWPAGIAGFIAAFGLRACAILFGWSLPGFAEGEVSGDVRQ
GC_00000698	Caulobacter vibrioides CB13b1a	19	19	1	1	0.877075	0.865594	0.871297							COG2860	Uncharacterized membrane protein YeiH (YadS) (PDB:5WUC)	S	Function unknown			-------------MDLQLDP-LGTALFWLDYAAAAVFGATGALAAARRKHDVITFGFFAAITGVGGGTLRDLLIGAPVFWVQRPGYILACLAAATVVWLMGKRGWRFRALLWLDALGMAAYAVVGTAKALGLGVHPLSAVVMGVLTTAFGGVIRDVLAEEPNLLLRREIYITAALLGAGVFAAL-KLLGVPFWPAGIAGFVAAFGLRACAILFGWSLPGFHDGDERPPSSA------------------\	MDLQLDPLGTALFWLDYAAAAVFGATGALAAARRKHDVITFGFFAAITGVGGGTLRDLLIGAPVFWVQRPGYILACLAAATVVWLMGKRGWRFRALLWLDALGMAAYAVVGTAKALGLGVHPLSAVVMGVLTTAFGGVIRDVLAEEPNLLLRREIYITAALLGAGVFAALKLLGVPFWPAGIAGFVAAFGLRACAILFGWSLPGFHDGDERPPSSA
GC_00000698	Caulobacter vibrioides CB15	19	19	1	1	0.877075	0.865594	0.871297							COG2860	Uncharacterized membrane protein YeiH (YadS) (PDB:5WUC)	S	Function unknown			-------------MDLQLDP-LGTALFWLDYAAAAVFGATGALAAARRKHDIITFGFFAAITGVGGGTLRDLLIGAPVFWVQRPGYILACLAAATVVWLMGKRGWRFRALLWLDALGMAAYAVVGTAKALGLGVHPISAVVMGVLTTAFGGVIRDVLAEEPNLLLRREIYITAALLGAGVFAVL-KLMGVAFWPAGIAGFIAAFGLRACAILFGWSLPGFAEGEVSGDVRQ------------------\	MDLQLDPLGTALFWLDYAAAAVFGATGALAAARRKHDIITFGFFAAITGVGGGTLRDLLIGAPVFWVQRPGYILACLAAATVVWLMGKRGWRFRALLWLDALGMAAYAVVGTAKALGLGVHPISAVVMGVLTTAFGGVIRDVLAEEPNLLLRREIYITAALLGAGVFAVLKLMGVAFWPAGIAGFIAAFGLRACAILFGWSLPGFAEGEVSGDVRQ
GC_00000698	Caulobacter vibrioides CB2	19	19	1	1	0.877075	0.865594	0.871297							COG2860	Uncharacterized membrane protein YeiH (YadS) (PDB:5WUC)	S	Function unknown			-------------MDLQLDP-LGTALFWLDYAAAAVFGATGALAAARRKHDIITFGFFAAITGVGGGTLRDLLIGAPVFWVQRPGYILACLAAATVVWLMGKRGWRFRALLWLDALGMAAYAVVGTAKALGLGVHPISAVVMGVLTTAFGGVIRDVLAEEPNLLLRREIYITAALLGAGVFAVL-KLMGVAFWPAGIAGFIAAFGLRACAILFGWSLPGFAEGEVSGDVRQ------------------\	MDLQLDPLGTALFWLDYAAAAVFGATGALAAARRKHDIITFGFFAAITGVGGGTLRDLLIGAPVFWVQRPGYILACLAAATVVWLMGKRGWRFRALLWLDALGMAAYAVVGTAKALGLGVHPISAVVMGVLTTAFGGVIRDVLAEEPNLLLRREIYITAALLGAGVFAVLKLMGVAFWPAGIAGFIAAFGLRACAILFGWSLPGFAEGEVSGDVRQ
GC_00000698	Caulobacter henricii CB4	19	19	1	1	0.877075	0.865594	0.871297							COG2860	Uncharacterized membrane protein YeiH (YadS) (PDB:5WUC)	S	Function unknown			---------MDPLLDPTADP-LATALFWLDYAAAAVFGATGALAAARRKHDIITFGFFAAITGVGGGTLRDLLIGAPVFWIQRPGYILACLAAAAVIWSLGKRGWRFRALLWLDALGMAAYAVVGTAKALSLGVHPITAVVMGVLTTAFGGVIRDVLAEEPNLLLRREIYITAALLGASVFAVL-QLLGAPFWPAGIAGFVAAFGLRAAAIKLGWSLPGFAGGEVMAAVEDESQGRRPRIPSHDDEISS\	MDPLLDPTADPLATALFWLDYAAAAVFGATGALAAARRKHDIITFGFFAAITGVGGGTLRDLLIGAPVFWIQRPGYILACLAAAAVIWSLGKRGWRFRALLWLDALGMAAYAVVGTAKALSLGVHPITAVVMGVLTTAFGGVIRDVLAEEPNLLLRREIYITAALLGASVFAVLQLLGAPFWPAGIAGFVAAFGLRAAAIKLGWSLPGFAGGEVMAAVEDESQGRRPRIPSHDDEISS
GC_00000698	Caulobacter flavus RHGG3	19	19	1	1	0.877075	0.865594	0.871297							COG2860	Uncharacterized membrane protein YeiH (YadS) (PDB:5WUC)	S	Function unknown			-----------------MDP-LAAALFWLDYAAAAVFGATGALAAARRKHDIITFGFFAAITGVGGGTLRDLLIGAPVFWIQRPGYILACLAAALVIWLLGQRGWRFRALLWLDALGMAAYAVVGTAKALSLGVHPFTAVIMGVLTTAFGGVVRDVLAEEPNLLLRREIYITAALLGAAVFAIL-QWWRVPFWPAGVAGFAAAFCLRAGAIKLGWSLPGFMGGEEKAGD--------------------\	MDPLAAALFWLDYAAAAVFGATGALAAARRKHDIITFGFFAAITGVGGGTLRDLLIGAPVFWIQRPGYILACLAAALVIWLLGQRGWRFRALLWLDALGMAAYAVVGTAKALSLGVHPFTAVIMGVLTTAFGGVVRDVLAEEPNLLLRREIYITAALLGAAVFAILQWWRVPFWPAGVAGFAAAFCLRAGAIKLGWSLPGFMGGEEKAGD
GC_00000698	Caulobacter sp. FWC26	19	19	1	1	0.877075	0.865594	0.871297							COG2860	Uncharacterized membrane protein YeiH (YadS) (PDB:5WUC)	S	Function unknown			MVSATRGPMRRRGMDLQLDP-LGTALFWLDYAAAAVFGATGALAAARRKHDIITFGFFAAITGVGGGTLRDLLIGAPVFWVQRPGYILACLMAATVVWLMGKRGWRFRALLWLDALGMAAYAVVGTAKALSLGVHPLSAVVMGVLTTAFGGVIRDVLAEEPNLLLRREIYITAALLGAGVFAAL-KLLGAPFWPAGIAGFVAAFGLRACALKFGWSLPGFAGGEAPGDLRQ------------------\	MVSATRGPMRRRGMDLQLDPLGTALFWLDYAAAAVFGATGALAAARRKHDIITFGFFAAITGVGGGTLRDLLIGAPVFWVQRPGYILACLMAATVVWLMGKRGWRFRALLWLDALGMAAYAVVGTAKALSLGVHPLSAVVMGVLTTAFGGVIRDVLAEEPNLLLRREIYITAALLGAGVFAALKLLGAPFWPAGIAGFVAAFGLRACALKFGWSLPGFAGGEAPGDLRQ
GC_00000698	Caulobacter soli Ji-3-8	19	19	1	1	0.877075	0.865594	0.871297							COG2860	Uncharacterized membrane protein YeiH (YadS) (PDB:5WUC)	S	Function unknown			-----------------MDA-LSTTLFWLDYAAVAVFGATGALAAAHRKHDIITFGFFAAITGVGGGTLRDLLIGAPVFWIQRPGYVMVCLAAAVAVWMLGKRGWRFRALLWLDALGMAAYCVVGTAKALSLHVHPFTAIVMGVLTTAFGGVIRDVLAEEPNLLLRREIYITAALFGAAVFAGLTTLFHLDFWPAGIAGFATAFGLRACALKFGWSLPGFAGGEEEA----------------------\	MDALSTTLFWLDYAAVAVFGATGALAAAHRKHDIITFGFFAAITGVGGGTLRDLLIGAPVFWIQRPGYVMVCLAAAVAVWMLGKRGWRFRALLWLDALGMAAYCVVGTAKALSLHVHPFTAIVMGVLTTAFGGVIRDVLAEEPNLLLRREIYITAALFGAAVFAGLTTLFHLDFWPAGIAGFATAFGLRACALKFGWSLPGFAGGEEEA
GC_00000698	Caulobacter sp. K31	19	19	1	1	0.877075	0.865594	0.871297							COG2860	Uncharacterized membrane protein YeiH (YadS) (PDB:5WUC)	S	Function unknown			-----------------MDA-LSTTLFWLDYAAVAVFGATGALAAAHRKHDIITFGFFAAITGVGGGTLRDLLIGAPVFWIQRPGYVMVCLAAAVAVWMLGKRGWRFRALLWLDALGMAAYAVVGTAKALSLHVHPFTAVMMGVLTTAFGGVIRDVLAGEPNLLLRREIYITAALLGAAVFAGL-TWLNVGFWPAGIAGFCAAFGLRACALKLGWSLPGFAGGEDAPAP--------------------\	MDALSTTLFWLDYAAVAVFGATGALAAAHRKHDIITFGFFAAITGVGGGTLRDLLIGAPVFWIQRPGYVMVCLAAAVAVWMLGKRGWRFRALLWLDALGMAAYAVVGTAKALSLHVHPFTAVMMGVLTTAFGGVIRDVLAGEPNLLLRREIYITAALLGAAVFAGLTWLNVGFWPAGIAGFCAAFGLRACALKLGWSLPGFAGGEDAPAP
GC_00000698	Caulobacter rhizosphaerae KCTC 52515	19	19	1	1	0.877075	0.865594	0.871297							COG2860	Uncharacterized membrane protein YeiH (YadS) (PDB:5WUC)	S	Function unknown			-----------------MDA-LSTTLFWLDYAAVAVFGATGALAAARRKHDIITFGFFAAITGVGGGTLRDLLIGAPVFWVQRPGYVMVCLVAATAVWLLGKRGWRFRALLWLDALGMAAYAVVGTAKALSLGVHPFTAVVMGVLTTAFGGVIRDVLAEEPNLLLRREIYITAALLGAAVFAGL-TLLHVGFWPAGIAGFAAAFGLRACALKFGWSLPGFAGGE---DARL------------------\	MDALSTTLFWLDYAAVAVFGATGALAAARRKHDIITFGFFAAITGVGGGTLRDLLIGAPVFWVQRPGYVMVCLVAATAVWLLGKRGWRFRALLWLDALGMAAYAVVGTAKALSLGVHPFTAVVMGVLTTAFGGVIRDVLAEEPNLLLRREIYITAALLGAAVFAGLTLLHVGFWPAGIAGFAAAFGLRACALKFGWSLPGFAGGEDARL
GC_00000698	Caulobacter mirabilis FWC38	19	19	1	1	0.877075	0.865594	0.871297							COG2860	Uncharacterized membrane protein YeiH (YadS) (PDB:5WUC)	S	Function unknown			-----------------MTA-LDWAFVVFDYAAVAVFGATGALAAARRKEDIVTFAFFAAITGVGGGTLRDLLIGAPVFWVNSPGYLIVCVLAALAVWVVGERTWRYFALLWLDAVGLSAYAIVGAAKALTMGVHPVSAVVMGVLTATFGGVIRDVLAVAPSVLLRRELYVSCALAGAAVFVIL-TWFGLNNLVASGAGFLSAFAIRAGAIRYGWALRGFPGKDKPGG---------------------\	MTALDWAFVVFDYAAVAVFGATGALAAARRKEDIVTFAFFAAITGVGGGTLRDLLIGAPVFWVNSPGYLIVCVLAALAVWVVGERTWRYFALLWLDAVGLSAYAIVGAAKALTMGVHPVSAVVMGVLTATFGGVIRDVLAVAPSVLLRRELYVSCALAGAAVFVILTWFGLNNLVASGAGFLSAFAIRAGAIRYGWALRGFPGKDKPGG
GC_00000698	Caulobacter vibrioides NA1000	19	19	1	1	0.877075	0.865594	0.871297							COG2860	Uncharacterized membrane protein YeiH (YadS) (PDB:5WUC)	S	Function unknown			-------------MDLQLDP-LGTALFWLDYAAAAVFGATGALAAARRKHDIITFGFFAAITGVGGGTLRDLLIGAPVFWVQRPGYILACLAAATVVWLMGKRGWRFRALLWLDALGMAAYAVVGTAKALGLGVHPISAVVMGVLTTAFGGVIRDVLAEEPNLLLRREIYITAALLGAGVFAVL-KLMGVAFWPAGIAGFIAAFGLRACAILFGWSLPGFAEGEVSGDVRQ------------------\	MDLQLDPLGTALFWLDYAAAAVFGATGALAAARRKHDIITFGFFAAITGVGGGTLRDLLIGAPVFWVQRPGYILACLAAATVVWLMGKRGWRFRALLWLDALGMAAYAVVGTAKALGLGVHPISAVVMGVLTTAFGGVIRDVLAEEPNLLLRREIYITAALLGAGVFAVLKLMGVAFWPAGIAGFIAAFGLRACAILFGWSLPGFAEGEVSGDVRQ
GC_00000698	Caulobacter vibrioides OR37	19	19	1	1	0.877075	0.865594	0.871297							COG2860	Uncharacterized membrane protein YeiH (YadS) (PDB:5WUC)	S	Function unknown			-------------MDVQLDP-LGTALFWLDYAAVAVFGATGALAAARRKHDIITFGFFAAITGVGGGTLRDLLIGAPVFWVQRPGYILACLAAAALVWLLGKRGWRFRALLWLDALGMAAYAVVGTAKALGLGVHPFSAVVMGVLTTAFGGVIRDVLAEEPNLLLRREIYITAALLGASVFAVL-KLLGVAFWPAGLAGFVAAFGLRAAALKFGWSLPGFAGEDEAEVE--------------------\	MDVQLDPLGTALFWLDYAAVAVFGATGALAAARRKHDIITFGFFAAITGVGGGTLRDLLIGAPVFWVQRPGYILACLAAAALVWLLGKRGWRFRALLWLDALGMAAYAVVGTAKALGLGVHPFSAVVMGVLTTAFGGVIRDVLAEEPNLLLRREIYITAALLGASVFAVLKLLGVAFWPAGLAGFVAAFGLRAAALKFGWSLPGFAGEDEAEVE
GC_00000698	Caulobacter sp. S6	19	19	1	1	0.877075	0.865594	0.871297							COG2860	Uncharacterized membrane protein YeiH (YadS) (PDB:5WUC)	S	Function unknown			------------MATTAVTPILMPALEWMNYIGIAVFAASGALVAADRRQTLLTFAFFAVATAVGGGTVRDLLIAAPVFWIRENATLLICFSMALAVWLTPARFWGGRALVWLDAVGLAAYAAYGAAKALAFGVVPVPAFALGVLTACLGGIVRDVLAGEPSILMKPELYVTAAALSSGVMVFL-SLAGAPSWIAATSAAALGFALRAGALVWRWGLPTYRT---------------------------\	MATTAVTPILMPALEWMNYIGIAVFAASGALVAADRRQTLLTFAFFAVATAVGGGTVRDLLIAAPVFWIRENATLLICFSMALAVWLTPARFWGGRALVWLDAVGLAAYAAYGAAKALAFGVVPVPAFALGVLTACLGGIVRDVLAGEPSILMKPELYVTAAALSSGVMVFLSLAGAPSWIAATSAAALGFALRAGALVWRWGLPTYRT
GC_00000698	Caulobacter segnis ATCC21756	19	19	1	1	0.877075	0.865594	0.871297							COG2860	Uncharacterized membrane protein YeiH (YadS) (PDB:5WUC)	S	Function unknown			-------------MDVQLDP-LGTALFWLDYAAAAVFGATGALAAARRKHDIITFGFFAAITGVGGGTLRDLLIGAPVFWVQRPGYIVACLAAATVVWLLGKRGWRFRALLWLDALGMAAYAVVGTAKALSLGVHPFSAVVMGVLTTAFGGVIRDVLAEEPNLLLRREIYITAALLGASVFAVL-KLAGVPFWPAGIAGFAAAFGLRACAIKFGWSLPGFMGEDRAD----------------------\	MDVQLDPLGTALFWLDYAAAAVFGATGALAAARRKHDIITFGFFAAITGVGGGTLRDLLIGAPVFWVQRPGYIVACLAAATVVWLLGKRGWRFRALLWLDALGMAAYAVVGTAKALSLGVHPFSAVVMGVLTTAFGGVIRDVLAEEPNLLLRREIYITAALLGASVFAVLKLAGVPFWPAGIAGFAAAFGLRACAIKFGWSLPGFMGEDRAD
GC_00000698	Caulobacter segnis CBR1	19	19	1	1	0.877075	0.865594	0.871297							COG2860	Uncharacterized membrane protein YeiH (YadS) (PDB:5WUC)	S	Function unknown			-----------MGMDLQLDP-LGTALFWLDYAAVAVFGATGALAAARRKHDIITFGFFAAITGVGGGTLRDLLIGAPVFWVQRPGYILACLAAATVVWLLGKRGWRFRALLWLDALGMAAYAVVGTAKALGLGVHPFSAVVMGVLTTAFGGVIRDVLAEEPNLLLRREIYITAALLGAAVFAVL-QLLGAPFWPAGIAGFGAAFGLRACAIKFGWSLPGFHGGEEVEE---------------------\	MGMDLQLDPLGTALFWLDYAAVAVFGATGALAAARRKHDIITFGFFAAITGVGGGTLRDLLIGAPVFWVQRPGYILACLAAATVVWLLGKRGWRFRALLWLDALGMAAYAVVGTAKALGLGVHPFSAVVMGVLTTAFGGVIRDVLAEEPNLLLRREIYITAALLGAAVFAVLQLLGAPFWPAGIAGFGAAFGLRACAIKFGWSLPGFHGGEEVEE
GC_00000698	Caulobacter segnis RL271	19	19	1	1	0.877075	0.865594	0.871297							COG2860	Uncharacterized membrane protein YeiH (YadS) (PDB:5WUC)	S	Function unknown			-------------MDLQLDP-LGTALFWLDYAAVAVFGATGALAAARRKHDIITFGFFAAITGVGGGTLRDLLIGAPVFWVQRPGYILACLAAATVVWLLGKRGWRFRALLWLDALGMAGYAVVGTAKALGLGVHPFSAVVMGVLTTAFGGVIRDVLAEEPNLLLRREIYITAALLGAAVFAVL-QLLGAPFWPAGVAGFVTAFGLRACAIKFGWSLPGFHGDEAEGE---------------------\	MDLQLDPLGTALFWLDYAAVAVFGATGALAAARRKHDIITFGFFAAITGVGGGTLRDLLIGAPVFWVQRPGYILACLAAATVVWLLGKRGWRFRALLWLDALGMAGYAVVGTAKALGLGVHPFSAVVMGVLTTAFGGVIRDVLAEEPNLLLRREIYITAALLGAAVFAVLQLLGAPFWPAGVAGFVTAFGLRACAIKFGWSLPGFHGDEAEGE
GC_00000698	Caulobacter sp. X	19	19	1	1	0.877075	0.865594	0.871297							COG2860	Uncharacterized membrane protein YeiH (YadS) (PDB:5WUC)	S	Function unknown			-------------MDVQLDP-LGTALFWLDYAAAAVFGATGALAAARRKHDIITFGFFAAITGVGGGTLRDLLIGAPVFWVQRPGYIVACLAAATVVWLLGKRGWRFRALLWLDALGMAAYAVVGTAKALGLGVHPFSAVVMGVLTTAFGGVIRDVLAEEPNLLLRREIYITAALLGASVFAAL-KLAGLAFWPAGIAGFVAAFGLRACAIKFGWSLPGFMGEENADGQ--------------------\	MDVQLDPLGTALFWLDYAAAAVFGATGALAAARRKHDIITFGFFAAITGVGGGTLRDLLIGAPVFWVQRPGYIVACLAAATVVWLLGKRGWRFRALLWLDALGMAAYAVVGTAKALGLGVHPFSAVVMGVLTTAFGGVIRDVLAEEPNLLLRREIYITAALLGASVFAALKLAGLAFWPAGIAGFVAAFGLRACAIKFGWSLPGFMGEENADGQ
GC_00000699	Caulobacter sp. BP25	19	19	1	1	0.906119	0.986239	0.944483					COG0334	Glutamine biosynthesis	COG0334	Glutamate dehydrogenase/leucine dehydrogenase (GdhA) (PDB:1B3B) (PUBMED:24391520)	E	Amino acid transport and metabolism	K00263	leucine dehydrogenase [EC:1.4.1.9]	MTLFDSPDFEGHEGVHAFFDEKTGLKSIIAIHSTARGPAAGGCRMWDYSSADAAITDALRLSRGMSYKNAMAELDLGGGKAVIIGDSRSQKTPELFEAFGRAVDSLNGKYWTAEDVGVSPADLESTRKTTRFVAGLEGHAAASGDPSPVTAEGVFRGVRLCVERALNRDLNGVHVAIQGVGHVGAYLAEKLHAAGARLTIADVNQPALEAVAAKTGAQIVPTDAIFDVEADVFAPCALGGAISAATLPRLKAKIIAGAANNQLADATIGHAVFERGLLYAPDYVINGGGIINVAGEIRALEAGGSFDGDWVATKLDRLALTLAEVIDQSIAEKRPANVVADEIARARIA-SARA----\	MTLFDSPDFEGHEGVHAFFDEKTGLKSIIAIHSTARGPAAGGCRMWDYSSADAAITDALRLSRGMSYKNAMAELDLGGGKAVIIGDSRSQKTPELFEAFGRAVDSLNGKYWTAEDVGVSPADLESTRKTTRFVAGLEGHAAASGDPSPVTAEGVFRGVRLCVERALNRDLNGVHVAIQGVGHVGAYLAEKLHAAGARLTIADVNQPALEAVAAKTGAQIVPTDAIFDVEADVFAPCALGGAISAATLPRLKAKIIAGAANNQLADATIGHAVFERGLLYAPDYVINGGGIINVAGEIRALEAGGSFDGDWVATKLDRLALTLAEVIDQSIAEKRPANVVADEIARARIASARA
GC_00000699	Caulobacter vibrioides CB1	19	19	1	1	0.906119	0.986239	0.944483					COG0334	Glutamine biosynthesis	COG0334	Glutamate dehydrogenase/leucine dehydrogenase (GdhA) (PDB:1B3B) (PUBMED:24391520)	E	Amino acid transport and metabolism	K00263	leucine dehydrogenase [EC:1.4.1.9]	MTLFDSPDFEGHEGVHAFFDEKTGLKSIIAVHSTARGPAAGGCRMWDYSSADAALTDALRLSRGMSYKNAMADLDFGGGKAVIIGDSRSQKTPELFEAFGRAVDSLGGQYWTAEDVGVSPSDLESTRKTTRFVAGLEGHAAASGDPSPVTAEGVFRGVRLCVERALNRDLKGVRVAIQGVGHVGAYLAEKLHAAGAELIIADVNQVALAEVAAKTGATIVPTDAIFDVEADVFAPCALGGAISNATLPRLKVKVIAGGANNQLADAMIGQTVFDRGILYAPDYVINGGGIINVAAEIRALEAGGAFDGGWVASKLDRLAQTLAEVIDQSISEKRPANLVADEIARARIA-AARG----\	MTLFDSPDFEGHEGVHAFFDEKTGLKSIIAVHSTARGPAAGGCRMWDYSSADAALTDALRLSRGMSYKNAMADLDFGGGKAVIIGDSRSQKTPELFEAFGRAVDSLGGQYWTAEDVGVSPSDLESTRKTTRFVAGLEGHAAASGDPSPVTAEGVFRGVRLCVERALNRDLKGVRVAIQGVGHVGAYLAEKLHAAGAELIIADVNQVALAEVAAKTGATIVPTDAIFDVEADVFAPCALGGAISNATLPRLKVKVIAGGANNQLADAMIGQTVFDRGILYAPDYVINGGGIINVAAEIRALEAGGAFDGGWVASKLDRLAQTLAEVIDQSISEKRPANLVADEIARARIAAARG
GC_00000699	Caulobacter vibrioides CB13b1a	19	19	1	1	0.906119	0.986239	0.944483					COG0334	Glutamine biosynthesis	COG0334	Glutamate dehydrogenase/leucine dehydrogenase (GdhA) (PDB:1B3B) (PUBMED:24391520)	E	Amino acid transport and metabolism	K00263	leucine dehydrogenase [EC:1.4.1.9]	MTLFDSPDFEGHEGVHAFFDEKTGLKSIIAVHSTARGPAAGGCRMWDYSSADAALTDALRLSRGMSYKNAMADLDFGGGKAVIIGDSRSQKTPELFEAFGRAVDSLGGQYWTAEDVGVSPSDLESTRKTTRFVAGLEGHAAASGDPSPVTAEGVFRGVRLCVERALNRDLKGVRVAIQGVGHVGAYLAEKLHAAGAELIIADVNQVALAEVAAKTGATIVPTDAIFDVEADVFAPCALGGAISNATLPRLKVKVIAGGANNQLADAMIGQTVFDRGILYAPDYVINGGGIINVAAEIRALEAGGAFDGGWVATKLDRLAQTLAEVIDQSIAEKRPANLVADEIARARIA-AARG----\	MTLFDSPDFEGHEGVHAFFDEKTGLKSIIAVHSTARGPAAGGCRMWDYSSADAALTDALRLSRGMSYKNAMADLDFGGGKAVIIGDSRSQKTPELFEAFGRAVDSLGGQYWTAEDVGVSPSDLESTRKTTRFVAGLEGHAAASGDPSPVTAEGVFRGVRLCVERALNRDLKGVRVAIQGVGHVGAYLAEKLHAAGAELIIADVNQVALAEVAAKTGATIVPTDAIFDVEADVFAPCALGGAISNATLPRLKVKVIAGGANNQLADAMIGQTVFDRGILYAPDYVINGGGIINVAAEIRALEAGGAFDGGWVATKLDRLAQTLAEVIDQSIAEKRPANLVADEIARARIAAARG
GC_00000699	Caulobacter vibrioides CB15	19	19	1	1	0.906119	0.986239	0.944483					COG0334	Glutamine biosynthesis	COG0334	Glutamate dehydrogenase/leucine dehydrogenase (GdhA) (PDB:1B3B) (PUBMED:24391520)	E	Amino acid transport and metabolism	K00263	leucine dehydrogenase [EC:1.4.1.9]	MTLFDSPDFEGHEGVHAFFDEKTGLKSIIAVHSTARGPAAGGCRMWDYSSADAALTDALRLSRGMSYKNAMADLDFGGGKAVIIGDSRSQKTPELFEAFGRAVDSLGGQYWTAEDVGVSPSDLESTRKTTRFVAGLEGHAAASGDPSPVTAEGVFRGVRLCVERALNRDLKGVRVAIQGVGHVGAYLAEKLHAAGAELIIADVNQVALAEVAAKTGATIVPTDAIFDVEADVFAPCALGGAISNATLPRLKVKVIAGGANNQLADAMIGQTVFDRGILYAPDYVINGGGIINVAAEIRALEAGGAFDGGWVASKLDRLAQTLAEVIDQSISEKRPANLVADEIARARIA-AARG----\	MTLFDSPDFEGHEGVHAFFDEKTGLKSIIAVHSTARGPAAGGCRMWDYSSADAALTDALRLSRGMSYKNAMADLDFGGGKAVIIGDSRSQKTPELFEAFGRAVDSLGGQYWTAEDVGVSPSDLESTRKTTRFVAGLEGHAAASGDPSPVTAEGVFRGVRLCVERALNRDLKGVRVAIQGVGHVGAYLAEKLHAAGAELIIADVNQVALAEVAAKTGATIVPTDAIFDVEADVFAPCALGGAISNATLPRLKVKVIAGGANNQLADAMIGQTVFDRGILYAPDYVINGGGIINVAAEIRALEAGGAFDGGWVASKLDRLAQTLAEVIDQSISEKRPANLVADEIARARIAAARG
GC_00000699	Caulobacter vibrioides CB2	19	19	1	1	0.906119	0.986239	0.944483					COG0334	Glutamine biosynthesis	COG0334	Glutamate dehydrogenase/leucine dehydrogenase (GdhA) (PDB:1B3B) (PUBMED:24391520)	E	Amino acid transport and metabolism	K00263	leucine dehydrogenase [EC:1.4.1.9]	MTLFDSPDFEGHEGVHAFFDEKTGLKSIIAVHSTARGPAAGGCRMWDYSSADAALTDALRLSRGMSYKNAMADLDFGGGKAVIIGDSRSQKTPELFEAFGRAVDSLGGQYWTAEDVGVSPSDLESTRKTTRFVAGLEGHAAASGDPSPVTAEGVFRGVRLCVERALNRDLKGVRVAIQGVGHVGAYLAEKLHAAGAELIIADVNQVALAEVAAKTGATIVPTDAIFDVEADVFAPCALGGAISNATLPRLKVKVIAGGANNQLADAMIGQTVFDRGILYAPDYVINGGGIINVAAEIRALEAGGAFDGGWVASKLDRLAQTLAEVIDQSISEKRPANLVADEIARARIA-AARG----\	MTLFDSPDFEGHEGVHAFFDEKTGLKSIIAVHSTARGPAAGGCRMWDYSSADAALTDALRLSRGMSYKNAMADLDFGGGKAVIIGDSRSQKTPELFEAFGRAVDSLGGQYWTAEDVGVSPSDLESTRKTTRFVAGLEGHAAASGDPSPVTAEGVFRGVRLCVERALNRDLKGVRVAIQGVGHVGAYLAEKLHAAGAELIIADVNQVALAEVAAKTGATIVPTDAIFDVEADVFAPCALGGAISNATLPRLKVKVIAGGANNQLADAMIGQTVFDRGILYAPDYVINGGGIINVAAEIRALEAGGAFDGGWVASKLDRLAQTLAEVIDQSISEKRPANLVADEIARARIAAARG
GC_00000699	Caulobacter henricii CB4	19	19	1	1	0.906119	0.986239	0.944483					COG0334	Glutamine biosynthesis	COG0334	Glutamate dehydrogenase/leucine dehydrogenase (GdhA) (PDB:1B3B) (PUBMED:24391520)	E	Amino acid transport and metabolism	K00263	leucine dehydrogenase [EC:1.4.1.9]	MTLFDSPDFEGHEGVHTFFDEKTGLKSIIAVHSTVRGPAAGGCRMWDYTSSQAALTDALRLSRGMSFKNAMADLDFGGGKAVIIGDSRSQKTPELFEAFGRAVDSLNGQYWTAEDVGVSPSDLESTRKTTRYVAGLEGHAAASGDPSPVTAEGVFRGVRLCVERALQRDLTGVRVAIQGVGHVGAYLAEKLHAAGAVLTIADVNQTALNEVAAKTGATIVPTDAIFDVEADVFAPCALGGAISAATLPRLKVKVIAGGANNQLADAMIGQAVFDRGLLYAPDYVINGGGIINVAAEIRALEAGGSFDGQWVATKLDRLAQTLGEVIDQSIAEKRPANLVADQIARARIA-AARG----\	MTLFDSPDFEGHEGVHTFFDEKTGLKSIIAVHSTVRGPAAGGCRMWDYTSSQAALTDALRLSRGMSFKNAMADLDFGGGKAVIIGDSRSQKTPELFEAFGRAVDSLNGQYWTAEDVGVSPSDLESTRKTTRYVAGLEGHAAASGDPSPVTAEGVFRGVRLCVERALQRDLTGVRVAIQGVGHVGAYLAEKLHAAGAVLTIADVNQTALNEVAAKTGATIVPTDAIFDVEADVFAPCALGGAISAATLPRLKVKVIAGGANNQLADAMIGQAVFDRGLLYAPDYVINGGGIINVAAEIRALEAGGSFDGQWVATKLDRLAQTLGEVIDQSIAEKRPANLVADQIARARIAAARG
GC_00000699	Caulobacter flavus RHGG3	19	19	1	1	0.906119	0.986239	0.944483					COG0334	Glutamine biosynthesis	COG0334	Glutamate dehydrogenase/leucine dehydrogenase (GdhA) (PDB:1B3B) (PUBMED:24391520)	E	Amino acid transport and metabolism	K00263	leucine dehydrogenase [EC:1.4.1.9]	MTLFDLPDFEGHEGVHSFYDEKTGLKSIIAIHSTARGPAAGGCRMWDYASSEAALTDALRLSRGMSYKNAMADLDFGGGKAVIIGDSREQKSPELFEAFGRAVDSLGGSYWTAEDVGVSPADLESTRKTTRYVAGLEGHAAASGDPSPVTAEGVFRGVRLCVERALGRDLTGVKVAIQGVGHVGAYLAEKLHAAGAKLIIADVNQVALNEVAARTGAEIVSTDAIFDVEADVFAPCALGGAISAATLPRLKVKVIAGGANNQLADAMIGQTVFDRGILYAPDYVINGGGIINVAAEIRALEAGGAFDPEWVATKLDRLALTLAEVLDQSLAEKRPANLVADEIARARIA-AARP----\	MTLFDLPDFEGHEGVHSFYDEKTGLKSIIAIHSTARGPAAGGCRMWDYASSEAALTDALRLSRGMSYKNAMADLDFGGGKAVIIGDSREQKSPELFEAFGRAVDSLGGSYWTAEDVGVSPADLESTRKTTRYVAGLEGHAAASGDPSPVTAEGVFRGVRLCVERALGRDLTGVKVAIQGVGHVGAYLAEKLHAAGAKLIIADVNQVALNEVAARTGAEIVSTDAIFDVEADVFAPCALGGAISAATLPRLKVKVIAGGANNQLADAMIGQTVFDRGILYAPDYVINGGGIINVAAEIRALEAGGAFDPEWVATKLDRLALTLAEVLDQSLAEKRPANLVADEIARARIAAARP
GC_00000699	Caulobacter sp. FWC26	19	19	1	1	0.906119	0.986239	0.944483					COG0334	Glutamine biosynthesis	COG0334	Glutamate dehydrogenase/leucine dehydrogenase (GdhA) (PDB:1B3B) (PUBMED:24391520)	E	Amino acid transport and metabolism	K00263	leucine dehydrogenase [EC:1.4.1.9]	MTLFDSPDFEGHEGVHAFFDEKTGLKSIIAVHSTARGPAAGGCRMWDYSSAGAALTDALRLSRGMSYKNAMADLDFGGGKAVIIGDSRSQKTPELFEAFGRAVDSLGGKYWTAEDVGVSPSDLESTRKTTRFVAGLEGHAAASGDPSPVTAEGVFRGVRLCVERALNRDLNGVRVAIQGVGHVGAYLAEKLHAAGAELIIADVNQVALAEVAAKTGATIVPTDAIFDVEADVFAPCALGGAISNATLPRLKVKVIAGGANNQLADAMIGQTVFDRGILYAPDYVINGGGIINVAAEIRALEAGGAFDGGWVAIKLDRLAQTLAEVIDQSITEKRPANLVADEIARARIA-AARG----\	MTLFDSPDFEGHEGVHAFFDEKTGLKSIIAVHSTARGPAAGGCRMWDYSSAGAALTDALRLSRGMSYKNAMADLDFGGGKAVIIGDSRSQKTPELFEAFGRAVDSLGGKYWTAEDVGVSPSDLESTRKTTRFVAGLEGHAAASGDPSPVTAEGVFRGVRLCVERALNRDLNGVRVAIQGVGHVGAYLAEKLHAAGAELIIADVNQVALAEVAAKTGATIVPTDAIFDVEADVFAPCALGGAISNATLPRLKVKVIAGGANNQLADAMIGQTVFDRGILYAPDYVINGGGIINVAAEIRALEAGGAFDGGWVAIKLDRLAQTLAEVIDQSITEKRPANLVADEIARARIAAARG
GC_00000699	Caulobacter soli Ji-3-8	19	19	1	1	0.906119	0.986239	0.944483					COG0334	Glutamine biosynthesis	COG0334	Glutamate dehydrogenase/leucine dehydrogenase (GdhA) (PDB:1B3B) (PUBMED:24391520)	E	Amino acid transport and metabolism	K00263	leucine dehydrogenase [EC:1.4.1.9]	MTLFDSPDFEGHEGVHAFFDEKTGLKSIIAVHSTARGPAAGGCRMWDYSSADAAVTDALRLSKGMSYKNAMADLDFGGGKAVIIGDARSQKTPELFEAFGRAVDSLGGQYWTAEDVGVSPADLTSTRKTTRYVAGLEGHAAASGDPSPVTAEGVFRGVRLCVQRALNRDLNGVTVAIQGVGHVGAYLAEKLHAAGAKLIIADVNQAALNDVAAKTGAQIVPIDAIFDVEADVFAPCALGGAISTTTLPRLKVKVIAGGANNQLADKTIGQAVFERGILYAPDYVINGGGIINVAGEIRALEAGVAFDPAWVAAKLARLAQTLGEVLDHSLVDKRPANLVADEIARARIA-AARG----\	MTLFDSPDFEGHEGVHAFFDEKTGLKSIIAVHSTARGPAAGGCRMWDYSSADAAVTDALRLSKGMSYKNAMADLDFGGGKAVIIGDARSQKTPELFEAFGRAVDSLGGQYWTAEDVGVSPADLTSTRKTTRYVAGLEGHAAASGDPSPVTAEGVFRGVRLCVQRALNRDLNGVTVAIQGVGHVGAYLAEKLHAAGAKLIIADVNQAALNDVAAKTGAQIVPIDAIFDVEADVFAPCALGGAISTTTLPRLKVKVIAGGANNQLADKTIGQAVFERGILYAPDYVINGGGIINVAGEIRALEAGVAFDPAWVAAKLARLAQTLGEVLDHSLVDKRPANLVADEIARARIAAARG
GC_00000699	Caulobacter sp. K31	19	19	1	1	0.906119	0.986239	0.944483					COG0334	Glutamine biosynthesis	COG0334	Glutamate dehydrogenase/leucine dehydrogenase (GdhA) (PDB:1B3B) (PUBMED:24391520)	E	Amino acid transport and metabolism	K00263	leucine dehydrogenase [EC:1.4.1.9]	MTLFDSPDFEGHEGVHAFFDEKTGLKSIIAIHSTARGPAAGGCRMWDYSSSDAAVTDALRLSRGMSYKNAMADLDFGGGKAVIIGDARSQKTPELFEAFGRAVDSLNGQYWTAEDVGVSPDDLVSTRKTTRYVAGLEGHAAASGDPSPVTAEGVFRGVRLCVQRALNRDLNGVTVAIQGVGHVGAYLAQKLHAAGAKLIIADVNQQALAEVAAATGAQIVPTDAIFDVDADVFAPCALGGAISTTTLPRLMVKVIAGGANNQLADRTIGQAVFERGILYAPDYVINGGGIINVAGEIRALEAGVAFDPDWVAAKLDRLALTLDEVLDHSLNDKRAANLVADEIARSRIA-AARG----\	MTLFDSPDFEGHEGVHAFFDEKTGLKSIIAIHSTARGPAAGGCRMWDYSSSDAAVTDALRLSRGMSYKNAMADLDFGGGKAVIIGDARSQKTPELFEAFGRAVDSLNGQYWTAEDVGVSPDDLVSTRKTTRYVAGLEGHAAASGDPSPVTAEGVFRGVRLCVQRALNRDLNGVTVAIQGVGHVGAYLAQKLHAAGAKLIIADVNQQALAEVAAATGAQIVPTDAIFDVDADVFAPCALGGAISTTTLPRLMVKVIAGGANNQLADRTIGQAVFERGILYAPDYVINGGGIINVAGEIRALEAGVAFDPDWVAAKLDRLALTLDEVLDHSLNDKRAANLVADEIARSRIAAARG
GC_00000699	Caulobacter rhizosphaerae KCTC 52515	19	19	1	1	0.906119	0.986239	0.944483					COG0334	Glutamine biosynthesis	COG0334	Glutamate dehydrogenase/leucine dehydrogenase (GdhA) (PDB:1B3B) (PUBMED:24391520)	E	Amino acid transport and metabolism	K00263	leucine dehydrogenase [EC:1.4.1.9]	MTLFDSPDFEGHEGVHAFFDEKTGLKSIIAIHSTARGPAAGGCRMWDYSSADAAVTDALRLSRGMSYKNAMADLDFGGGKAVIIGDARSQKTPELFEAFGRAVDSLAGRYWTAEDVGVSPADLVATRRTTRYVAGLEGHAAASGDPSPVTAEGVFRGVRLCVQRALNRDLNGVTVAIQGVGHVGAYLAEKLHAAGAKLIIADVNARALDEVAARTGARIVSTDAIFDVEADVFAPCALGGAISATTLPRLKVKVIAGGANNQLADATIGQAVYDRGILYAPDYVINGGGIINVAGEIRALEAGVAFDPDWVATKLDRLAQTLGEVLDHSLVDKRPANLVADEIARARIA-AARS----\	MTLFDSPDFEGHEGVHAFFDEKTGLKSIIAIHSTARGPAAGGCRMWDYSSADAAVTDALRLSRGMSYKNAMADLDFGGGKAVIIGDARSQKTPELFEAFGRAVDSLAGRYWTAEDVGVSPADLVATRRTTRYVAGLEGHAAASGDPSPVTAEGVFRGVRLCVQRALNRDLNGVTVAIQGVGHVGAYLAEKLHAAGAKLIIADVNARALDEVAARTGARIVSTDAIFDVEADVFAPCALGGAISATTLPRLKVKVIAGGANNQLADATIGQAVYDRGILYAPDYVINGGGIINVAGEIRALEAGVAFDPDWVATKLDRLAQTLGEVLDHSLVDKRPANLVADEIARARIAAARS
GC_00000699	Caulobacter mirabilis FWC38	19	19	1	1	0.906119	0.986239	0.944483					COG0334	Glutamine biosynthesis	COG0334	Glutamate dehydrogenase/leucine dehydrogenase (GdhA) (PDB:1B3B) (PUBMED:24391520)	E	Amino acid transport and metabolism	K00263	leucine dehydrogenase [EC:1.4.1.9]	MTLFDSPDFANHEGVHAVFDEKSGLKTIIAVHSTARGPAAGGCRMWPYASAEQALTDALRLSQGMSYKNAMADLPLGGGKSVIIGNSRTDKTPALFEAFGRAVDGLGGQYWTAEDVGVSPGDLAHASRVTKYVAGLEGHPAASGDPSPVTAEGVFRGVRLCVERAYDRDLTGVTVAIQGVGHVGAYLAEKLHAAGAKLVITDVNEQALAAVAAKTGAQIVAPDAIFDVEAEVFAPCALGGAVNLQSLSRLKGRVIAGAANNQLATPEVGRLLFDKGLLYAPDYVINGGGIINVAAEIIGIENGTAFDADWVNAKLDRLALTLAEVLDRSAAEKRPTHEVADEMAKARIADATRVKAAA\	MTLFDSPDFANHEGVHAVFDEKSGLKTIIAVHSTARGPAAGGCRMWPYASAEQALTDALRLSQGMSYKNAMADLPLGGGKSVIIGNSRTDKTPALFEAFGRAVDGLGGQYWTAEDVGVSPGDLAHASRVTKYVAGLEGHPAASGDPSPVTAEGVFRGVRLCVERAYDRDLTGVTVAIQGVGHVGAYLAEKLHAAGAKLVITDVNEQALAAVAAKTGAQIVAPDAIFDVEAEVFAPCALGGAVNLQSLSRLKGRVIAGAANNQLATPEVGRLLFDKGLLYAPDYVINGGGIINVAAEIIGIENGTAFDADWVNAKLDRLALTLAEVLDRSAAEKRPTHEVADEMAKARIADATRVKAAA
GC_00000699	Caulobacter vibrioides NA1000	19	19	1	1	0.906119	0.986239	0.944483					COG0334	Glutamine biosynthesis	COG0334	Glutamate dehydrogenase/leucine dehydrogenase (GdhA) (PDB:1B3B) (PUBMED:24391520)	E	Amino acid transport and metabolism	K00263	leucine dehydrogenase [EC:1.4.1.9]	MTLFDSPDFEGHEGVHAFFDEKTGLKSIIAVHSTARGPAAGGCRMWDYSSADAALTDALRLSRGMSYKNAMADLDFGGGKAVIIGDSRSQKTPELFEAFGRAVDSLGGQYWTAEDVGVSPSDLESTRKTTRFVAGLEGHAAASGDPSPVTAEGVFRGVRLCVERALNRDLKGVRVAIQGVGHVGAYLAEKLHAAGAELIIADVNQVALAEVAAKTGATIVPTDAIFDVEADVFAPCALGGAISNATLPRLKVKVIAGGANNQLADAMIGQTVFDRGILYAPDYVINGGGIINVAAEIRALEAGGAFDGGWVASKLDRLAQTLAEVIDQSISEKRPANLVADEIARARIA-AARG----\	MTLFDSPDFEGHEGVHAFFDEKTGLKSIIAVHSTARGPAAGGCRMWDYSSADAALTDALRLSRGMSYKNAMADLDFGGGKAVIIGDSRSQKTPELFEAFGRAVDSLGGQYWTAEDVGVSPSDLESTRKTTRFVAGLEGHAAASGDPSPVTAEGVFRGVRLCVERALNRDLKGVRVAIQGVGHVGAYLAEKLHAAGAELIIADVNQVALAEVAAKTGATIVPTDAIFDVEADVFAPCALGGAISNATLPRLKVKVIAGGANNQLADAMIGQTVFDRGILYAPDYVINGGGIINVAAEIRALEAGGAFDGGWVASKLDRLAQTLAEVIDQSISEKRPANLVADEIARARIAAARG
GC_00000699	Caulobacter vibrioides OR37	19	19	1	1	0.906119	0.986239	0.944483					COG0334	Glutamine biosynthesis	COG0334	Glutamate dehydrogenase/leucine dehydrogenase (GdhA) (PDB:1B3B) (PUBMED:24391520)	E	Amino acid transport and metabolism	K00263	leucine dehydrogenase [EC:1.4.1.9]	MTLFDSPDFEGHEGVHSFYDEKTGLKSIIAIHSTARGPAAGGCRMWDYSSAGAALTDALRLSRGMSYKNAMAELDLGGGKAVIIGDSRSQKTPALFEAFGRAVDSLGGRYWTAEDVGVSPADLESTRKTTRFVAGLEGHAAASGDPSPVTAEGVFRGVRLCVERALGRDLKGVHVAIQGVGHVGGYLAEKLHAAGAILTIADVNQPALNAVAAKTGATIVPTDAIFDVEADVFAPCALGGAISAATLPRLKARIIAGAANNQLADATIGQAVFERGVLYAPDYVINGGGIINVAAEIRGLEAGGAFDGDWVATKLDRLAQTLAEVIDQSIAEKRPANLVADEIARARIA-AARA----\	MTLFDSPDFEGHEGVHSFYDEKTGLKSIIAIHSTARGPAAGGCRMWDYSSAGAALTDALRLSRGMSYKNAMAELDLGGGKAVIIGDSRSQKTPALFEAFGRAVDSLGGRYWTAEDVGVSPADLESTRKTTRFVAGLEGHAAASGDPSPVTAEGVFRGVRLCVERALGRDLKGVHVAIQGVGHVGGYLAEKLHAAGAILTIADVNQPALNAVAAKTGATIVPTDAIFDVEADVFAPCALGGAISAATLPRLKARIIAGAANNQLADATIGQAVFERGVLYAPDYVINGGGIINVAAEIRGLEAGGAFDGDWVATKLDRLAQTLAEVIDQSIAEKRPANLVADEIARARIAAARA
GC_00000699	Caulobacter sp. S6	19	19	1	1	0.906119	0.986239	0.944483					COG0334	Glutamine biosynthesis	COG0334	Glutamate dehydrogenase/leucine dehydrogenase (GdhA) (PDB:1B3B) (PUBMED:24391520)	E	Amino acid transport and metabolism	K00263	leucine dehydrogenase [EC:1.4.1.9]	MPLFQSPAFEGHEGVHAFFDEASGLKAIIAVHSTVRGPAAGGVRMWAYENDQAALDDALRLSRAMSYKNAVADLELGGGKSVIIGDSRTQKTPALFEAFGEAVEQLGGRYWAAEDVGVSPADLAHTRRRTRYVAGLEGHDAASGDPSPVTAEGVFRGLQLCVRRALGRELDGVRVAIQGVGNVGGALADKLAAAGAVLTITDANMTHAEQVADRTGAELVAPGAIFDTDCDVFAPCALGGAISIETLARIRARIIAGGANNQLASAEAGQALYEKGLIYAPDYVINGGGIINVAAEIRALELGEAFDRAWVDAKLARLTETLGEILQRSIDEHRPTHLIANQVAKARLT-RAGAKAAA\	MPLFQSPAFEGHEGVHAFFDEASGLKAIIAVHSTVRGPAAGGVRMWAYENDQAALDDALRLSRAMSYKNAVADLELGGGKSVIIGDSRTQKTPALFEAFGEAVEQLGGRYWAAEDVGVSPADLAHTRRRTRYVAGLEGHDAASGDPSPVTAEGVFRGLQLCVRRALGRELDGVRVAIQGVGNVGGALADKLAAAGAVLTITDANMTHAEQVADRTGAELVAPGAIFDTDCDVFAPCALGGAISIETLARIRARIIAGGANNQLASAEAGQALYEKGLIYAPDYVINGGGIINVAAEIRALELGEAFDRAWVDAKLARLTETLGEILQRSIDEHRPTHLIANQVAKARLTRAGAKAAA
GC_00000699	Caulobacter segnis ATCC21756	19	19	1	1	0.906119	0.986239	0.944483					COG0334	Glutamine biosynthesis	COG0334	Glutamate dehydrogenase/leucine dehydrogenase (GdhA) (PDB:1B3B) (PUBMED:24391520)	E	Amino acid transport and metabolism	K00263	leucine dehydrogenase [EC:1.4.1.9]	MTLFDSPDFEGHEGVHAFFDEKTGLKSIIAIHSTARGPAAGGCRMWDYSSADAAITDALRLSRGMSYKNAMAELDLGGGKAVIIGDSRSQKTPELFEAFGRAVDSLAGQYWTAEDVGVSPADLESTRKTTRFVAGLEGHAAASGDPSPVTAEGVFRGVRLCVERALNRDLNGVHVAIQGVGHVGAYLAEKLHAAGARLTIADVNQPALEAVAAKTGAQIVPTDAIFDVEADVFAPCALGGAISAATLPRLKAKIIAGAANNQLADATIGQAVFERGLLYAPDYVINGGGIINVAAEIRGLEAGAAFDGGWVAAKLDRLAQTLAEVIDQSIAEKRPANLVADEIARARIA-AARA----\	MTLFDSPDFEGHEGVHAFFDEKTGLKSIIAIHSTARGPAAGGCRMWDYSSADAAITDALRLSRGMSYKNAMAELDLGGGKAVIIGDSRSQKTPELFEAFGRAVDSLAGQYWTAEDVGVSPADLESTRKTTRFVAGLEGHAAASGDPSPVTAEGVFRGVRLCVERALNRDLNGVHVAIQGVGHVGAYLAEKLHAAGARLTIADVNQPALEAVAAKTGAQIVPTDAIFDVEADVFAPCALGGAISAATLPRLKAKIIAGAANNQLADATIGQAVFERGLLYAPDYVINGGGIINVAAEIRGLEAGAAFDGGWVAAKLDRLAQTLAEVIDQSIAEKRPANLVADEIARARIAAARA
GC_00000699	Caulobacter segnis CBR1	19	19	1	1	0.906119	0.986239	0.944483					COG0334	Glutamine biosynthesis	COG0334	Glutamate dehydrogenase/leucine dehydrogenase (GdhA) (PDB:1B3B) (PUBMED:24391520)	E	Amino acid transport and metabolism	K00263	leucine dehydrogenase [EC:1.4.1.9]	MTLFDSPDFEGHEGVHAFFDEKTGLKSIVAIHSTARGPAAGGCRMWDYSSSDAALTDALRLSRGMSYKNAMADLDFGGGKAVIIGDSRSQKTPELFEAFGRAVETLSGQYWTAEDVGVSPADLENTRKTTRFVAGLEGHAAASGDPSPVTAEGVFRGVRLCVERALKRDLNGVHVAIQGVGHVGAYLAEKLHAAGAVLTIADVNQAALNEVAAKTGATIVPADAIFDVEADVFAPCALGGAISATTLPRLKVKVIAGGANNQLADAMIGQTVFDRGVLYAPDYVINGGGIINVAAEIRALEAGSAFDGAWVAGKLDRLAQTLAEVIDQSIAEKRPANLVADEIARARIA-AARG----\	MTLFDSPDFEGHEGVHAFFDEKTGLKSIVAIHSTARGPAAGGCRMWDYSSSDAALTDALRLSRGMSYKNAMADLDFGGGKAVIIGDSRSQKTPELFEAFGRAVETLSGQYWTAEDVGVSPADLENTRKTTRFVAGLEGHAAASGDPSPVTAEGVFRGVRLCVERALKRDLNGVHVAIQGVGHVGAYLAEKLHAAGAVLTIADVNQAALNEVAAKTGATIVPADAIFDVEADVFAPCALGGAISATTLPRLKVKVIAGGANNQLADAMIGQTVFDRGVLYAPDYVINGGGIINVAAEIRALEAGSAFDGAWVAGKLDRLAQTLAEVIDQSIAEKRPANLVADEIARARIAAARG
GC_00000699	Caulobacter segnis RL271	19	19	1	1	0.906119	0.986239	0.944483					COG0334	Glutamine biosynthesis	COG0334	Glutamate dehydrogenase/leucine dehydrogenase (GdhA) (PDB:1B3B) (PUBMED:24391520)	E	Amino acid transport and metabolism	K00263	leucine dehydrogenase [EC:1.4.1.9]	MTLFDSPDFEGHEGVHAFFDEKTGLKSIIAIHSTARGPAAGGCRMWDYSSADAALTDALRLSRGMSYKNAMADLDFGGGKAVIIGDSRSQKTPELFEAFGRAVESLAGRYWTAEDVGVSPADLESTRKTTRFVAGLEGHAAASGDPSPVTAEGVFRGVRLCVERALNRDLNGVHIAIQGVGHVGAYLAEKLHAAGAVLTIADVNQQALNEVAAKTGATIVPADAIFDVEADVFAPCALGGAISAATLPRLKVKVIAGGANNQLADAMIGQTVFDRGILYAPDYVINGGGIINVAAEIRALEAGGAFDGAWVAGKLDRLAQTLAEVIDQSIAEKRPANLVADEIARARIA-AARG----\	MTLFDSPDFEGHEGVHAFFDEKTGLKSIIAIHSTARGPAAGGCRMWDYSSADAALTDALRLSRGMSYKNAMADLDFGGGKAVIIGDSRSQKTPELFEAFGRAVESLAGRYWTAEDVGVSPADLESTRKTTRFVAGLEGHAAASGDPSPVTAEGVFRGVRLCVERALNRDLNGVHIAIQGVGHVGAYLAEKLHAAGAVLTIADVNQQALNEVAAKTGATIVPADAIFDVEADVFAPCALGGAISAATLPRLKVKVIAGGANNQLADAMIGQTVFDRGILYAPDYVINGGGIINVAAEIRALEAGGAFDGAWVAGKLDRLAQTLAEVIDQSIAEKRPANLVADEIARARIAAARG
GC_00000699	Caulobacter sp. X	19	19	1	1	0.906119	0.986239	0.944483					COG0334	Glutamine biosynthesis	COG0334	Glutamate dehydrogenase/leucine dehydrogenase (GdhA) (PDB:1B3B) (PUBMED:24391520)	E	Amino acid transport and metabolism	K00263	leucine dehydrogenase [EC:1.4.1.9]	MTLFDSPDFEGHEGVHAFFDEKTGLKSIIAIHSTARGPAAGGCRMWDYSSADAAITDALRLSRGMSYKNAMAELDLGGGKAVIIGDSRSQKTPELFEAFGRAVDSLNGQYWTAEDVGVSPADLESTRKTTRFVAGLEGHAAASGDPSPVTAEGVFRGVRLCVERALNRDLNGVHVAIQGVGHVGGYLAEKLHAAGARLTIADVNQPALEAVAAKTGAQIVPTDAIFDVEADVFAPCALGGAISAATLPRLKAKIIAGAANNQLADATIGQAVFERGLLYAPDYVINGGGIINVAAEIRGLESGTSFDGAWVAAKLDRLALTLAEVIDQSIAEKRPANLVADEIARARIA-AARA----\	MTLFDSPDFEGHEGVHAFFDEKTGLKSIIAIHSTARGPAAGGCRMWDYSSADAAITDALRLSRGMSYKNAMAELDLGGGKAVIIGDSRSQKTPELFEAFGRAVDSLNGQYWTAEDVGVSPADLESTRKTTRFVAGLEGHAAASGDPSPVTAEGVFRGVRLCVERALNRDLNGVHVAIQGVGHVGGYLAEKLHAAGARLTIADVNQPALEAVAAKTGAQIVPTDAIFDVEADVFAPCALGGAISAATLPRLKAKIIAGAANNQLADATIGQAVFERGLLYAPDYVINGGGIINVAAEIRGLESGTSFDGAWVAAKLDRLALTLAEVIDQSIAEKRPANLVADEIARARIAAARA
GC_00000700	Caulobacter sp. BP25	19	19	1	1	0.922765	0.966659	0.944202							COG3820	Uncharacterized conserved protein, DUF1013 family	S	Function unknown	K09987	uncharacterized protein	MSD-ILMPKATAVWLVDNTSLSFEQIADFCGLHPLEVRGIADGEVARDIRGADPIGNGQLTREELDRAQANPDYRMKAQVSRHAELLKPQKKAPRYTPVSRRQDRPDAIAWFLRHHPEVTDAQISKILGTTKATIEQVRARTHWNAANIKPVDPVTLGLVGQLELDALVKKAAEKKAKDDLKKGILPEDPTLRPASEAGQFEPEVEEEEEDFRAKRGEIKAEDVFGQSTAYV---DEEDED\	MSDILMPKATAVWLVDNTSLSFEQIADFCGLHPLEVRGIADGEVARDIRGADPIGNGQLTREELDRAQANPDYRMKAQVSRHAELLKPQKKAPRYTPVSRRQDRPDAIAWFLRHHPEVTDAQISKILGTTKATIEQVRARTHWNAANIKPVDPVTLGLVGQLELDALVKKAAEKKAKDDLKKGILPEDPTLRPASEAGQFEPEVEEEEEDFRAKRGEIKAEDVFGQSTAYVDEEDED
GC_00000700	Caulobacter vibrioides CB1	19	19	1	1	0.922765	0.966659	0.944202							COG3820	Uncharacterized conserved protein, DUF1013 family	S	Function unknown	K09987	uncharacterized protein	MSD-ILMPKATAVWLVDNTSLSFEQIADFCGLHPLEVRGIADGEVARDIRGADPIGNGQLNREELDRAQANPDYRMKALVSRHAELLKPAKKAPRYTPVSRRQDRPDAIAWFLRHHPEVTDAQISKILGTTKATIEQVRARTHWNAANIKPVDPVTLGLVGQLELDALVKKAAEKKAKDDLKKGIVPEDPTLRPASEAGQFEPEVEEEEEDFRAPRGDLKAEDVFGKSTGYV---DEEDED\	MSDILMPKATAVWLVDNTSLSFEQIADFCGLHPLEVRGIADGEVARDIRGADPIGNGQLNREELDRAQANPDYRMKALVSRHAELLKPAKKAPRYTPVSRRQDRPDAIAWFLRHHPEVTDAQISKILGTTKATIEQVRARTHWNAANIKPVDPVTLGLVGQLELDALVKKAAEKKAKDDLKKGIVPEDPTLRPASEAGQFEPEVEEEEEDFRAPRGDLKAEDVFGKSTGYVDEEDED
GC_00000700	Caulobacter vibrioides CB13b1a	19	19	1	1	0.922765	0.966659	0.944202							COG3820	Uncharacterized conserved protein, DUF1013 family	S	Function unknown	K09987	uncharacterized protein	MSD-ILMPKATAVWLVDNTSLSFEQIADFCGLHPLEVRGIADGEVARDIRGADPIGNGQLTREELDRAQANPDYRMKAQVSRHAELLKPQKKAPRYTPVSRRQDRPDAIAWFLRHHPEVTDAQISKILGTTKATIEQVRARTHWNAANIKPVDPVTLGLVGQLELDALVKKAAEKKAKDDLKKGILPEDPTLRPASEEGQFEPEVEEEEEDFRAKRGDLKAEDVFGQSTGYV---DEEDED\	MSDILMPKATAVWLVDNTSLSFEQIADFCGLHPLEVRGIADGEVARDIRGADPIGNGQLTREELDRAQANPDYRMKAQVSRHAELLKPQKKAPRYTPVSRRQDRPDAIAWFLRHHPEVTDAQISKILGTTKATIEQVRARTHWNAANIKPVDPVTLGLVGQLELDALVKKAAEKKAKDDLKKGILPEDPTLRPASEEGQFEPEVEEEEEDFRAKRGDLKAEDVFGQSTGYVDEEDED
GC_00000700	Caulobacter vibrioides CB15	19	19	1	1	0.922765	0.966659	0.944202							COG3820	Uncharacterized conserved protein, DUF1013 family	S	Function unknown	K09987	uncharacterized protein	MSD-ILMPKATAVWLVDNTSLSFEQIADFCGLHPLEVRGIADGEVARDIRGADPIGNGQLNREELDRAQANPDYRMKALVSRHAELLKPAKKAPRYTPVSRRQDRPDAIAWFLRHHPEVTDAQISKILGTTKATIEQVRARTHWNAANIKPVDPVTLGLVGQLELDALVKKAAEKKAKDDLKKGIVPEDPTLRPASEAGQFEPEVEEEEEDFRAPRGDLKAEDVFGKSTGYV---DEEDED\	MSDILMPKATAVWLVDNTSLSFEQIADFCGLHPLEVRGIADGEVARDIRGADPIGNGQLNREELDRAQANPDYRMKALVSRHAELLKPAKKAPRYTPVSRRQDRPDAIAWFLRHHPEVTDAQISKILGTTKATIEQVRARTHWNAANIKPVDPVTLGLVGQLELDALVKKAAEKKAKDDLKKGIVPEDPTLRPASEAGQFEPEVEEEEEDFRAPRGDLKAEDVFGKSTGYVDEEDED
GC_00000700	Caulobacter vibrioides CB2	19	19	1	1	0.922765	0.966659	0.944202							COG3820	Uncharacterized conserved protein, DUF1013 family	S	Function unknown	K09987	uncharacterized protein	MSD-ILMPKATAVWLVDNTSLSFEQIADFCGLHPLEVRGIADGEVARDIRGADPIGNGQLNREELDRAQANPDYRMKALVSRHAELLKPAKKAPRYTPVSRRQDRPDAIAWFLRHHPEVTDAQISKILGTTKATIEQVRARTHWNAANIKPVDPVTLGLVGQLELDALVKKAAEKKAKDDLKKGIVPEDPTLRPASEAGQFEPEVEEEEEDFRAPRGDLKAEDVFGKSTGYV---DEEDED\	MSDILMPKATAVWLVDNTSLSFEQIADFCGLHPLEVRGIADGEVARDIRGADPIGNGQLNREELDRAQANPDYRMKALVSRHAELLKPAKKAPRYTPVSRRQDRPDAIAWFLRHHPEVTDAQISKILGTTKATIEQVRARTHWNAANIKPVDPVTLGLVGQLELDALVKKAAEKKAKDDLKKGIVPEDPTLRPASEAGQFEPEVEEEEEDFRAPRGDLKAEDVFGKSTGYVDEEDED
GC_00000700	Caulobacter henricii CB4	19	19	1	1	0.922765	0.966659	0.944202							COG3820	Uncharacterized conserved protein, DUF1013 family	S	Function unknown	K09987	uncharacterized protein	MSD-ILMPKATAVWLVDNTSLSFEQIADFCNLHPLEVRGIADGEVARDIRGADPIGNGQLTREELDRAQANDAYRMKAQVSRHAELLKPQKKAPRYTPVSRRQDRPDAIAWFLRHHPEVTDAQISKLLGTTKSTIEQVRARTHWNAANIKPVDPVTLGLVGQLELDALVKKAAEKKAKDDLKKGILPEDPTLRPASETGVVETHEEDEEADYRKSRAEPKAEDVFGTSTYVADDEDDEDED\	MSDILMPKATAVWLVDNTSLSFEQIADFCNLHPLEVRGIADGEVARDIRGADPIGNGQLTREELDRAQANDAYRMKAQVSRHAELLKPQKKAPRYTPVSRRQDRPDAIAWFLRHHPEVTDAQISKLLGTTKSTIEQVRARTHWNAANIKPVDPVTLGLVGQLELDALVKKAAEKKAKDDLKKGILPEDPTLRPASETGVVETHEEDEEADYRKSRAEPKAEDVFGTSTYVADDEDDEDED
GC_00000700	Caulobacter flavus RHGG3	19	19	1	1	0.922765	0.966659	0.944202							COG3820	Uncharacterized conserved protein, DUF1013 family	S	Function unknown	K09987	uncharacterized protein	MSD-ILMPKATAVWLVDNTSLSFEQIADFCGLHPLEVRGIADGEVARDIRGADPIGNGQLTREELDKAQGNPNYRMKAQVSRHAELLKPAKKAPRYTPVSRRQDRPDAIAWFIRHHPEVTDAQISKILGTTKATIEQVRNRTHWNAANIKPVDPVTLGLVGQLELDALVKKAAEKKAKDDAKKGIVAEDPTLRPATET-AYLTEEEQEERDIRASRAEPKAEDVFGSFSGNV--DDEDDED\	MSDILMPKATAVWLVDNTSLSFEQIADFCGLHPLEVRGIADGEVARDIRGADPIGNGQLTREELDKAQGNPNYRMKAQVSRHAELLKPAKKAPRYTPVSRRQDRPDAIAWFIRHHPEVTDAQISKILGTTKATIEQVRNRTHWNAANIKPVDPVTLGLVGQLELDALVKKAAEKKAKDDAKKGIVAEDPTLRPATETAYLTEEEQEERDIRASRAEPKAEDVFGSFSGNVDDEDDED
GC_00000700	Caulobacter sp. FWC26	19	19	1	1	0.922765	0.966659	0.944202							COG3820	Uncharacterized conserved protein, DUF1013 family	S	Function unknown	K09987	uncharacterized protein	MSD-ILMPKATAVWLVDNTSLSFEQIADFCGLHPLEVRGIADGEVARDIRGADPIGNGQLNREELDRAQANPDYRMKALVSRHAELLKPQKKAPRYTPVSRRQDRPDAIAWFLRHHPEVTDAQISKILGTTKATIEQVRARTHWNAANIKPVDPVTLGLVGQLELDALVKKAAEKKAKDDLKKGIVPEDPTLRPASEAGQFEPEVEEEEEDFRAPRGDLKAEDVFGKSTGYV---DEEDED\	MSDILMPKATAVWLVDNTSLSFEQIADFCGLHPLEVRGIADGEVARDIRGADPIGNGQLNREELDRAQANPDYRMKALVSRHAELLKPQKKAPRYTPVSRRQDRPDAIAWFLRHHPEVTDAQISKILGTTKATIEQVRARTHWNAANIKPVDPVTLGLVGQLELDALVKKAAEKKAKDDLKKGIVPEDPTLRPASEAGQFEPEVEEEEEDFRAPRGDLKAEDVFGKSTGYVDEEDED
GC_00000700	Caulobacter soli Ji-3-8	19	19	1	1	0.922765	0.966659	0.944202							COG3820	Uncharacterized conserved protein, DUF1013 family	S	Function unknown	K09987	uncharacterized protein	MAD-ILMPKATAVWLVENTSLTFEQIADFCGLHPLEVSGIADGEVARDIRGADPMGNGQLTREELDKAQANDAYRMKAQVSRHAELLKPQKKAPRYTPVSRRQDRPDAIAWFIRHHPEVTDAQISKLLGTTKSTIEQVRNRQHWNSANIKPVDPVTLGLVGQLELDALVKKAAEKKAKDDLKKGILPEDPTLRPASETSALPDDHEDEEAAIRKGRIEPKAEDVFGKST-YVADDEEDDED\	MADILMPKATAVWLVENTSLTFEQIADFCGLHPLEVSGIADGEVARDIRGADPMGNGQLTREELDKAQANDAYRMKAQVSRHAELLKPQKKAPRYTPVSRRQDRPDAIAWFIRHHPEVTDAQISKLLGTTKSTIEQVRNRQHWNSANIKPVDPVTLGLVGQLELDALVKKAAEKKAKDDLKKGILPEDPTLRPASETSALPDDHEDEEAAIRKGRIEPKAEDVFGKSTYVADDEEDDED
GC_00000700	Caulobacter sp. K31	19	19	1	1	0.922765	0.966659	0.944202							COG3820	Uncharacterized conserved protein, DUF1013 family	S	Function unknown	K09987	uncharacterized protein	MAD-ILMPKATAVWLVENTSLTFEQIADFCGLHPLEISGIADGEVARDIRGADPMGNGQLTREELDKAQANDQYRMKAQVSRHAELLKPQKKAPRYTPVSRRQDRPDAIAWFIRHHPEVTDAQISKLLGTTKSTIEQVRNRQHWNSANIKPVDPVTLGLVGQLELDALVKKAAEKKAKDDLKKGILPEDPTLRPAAETGALPDDHDEEEAAIRKGRIEPKAEDVFGKST-YVADDEEDDED\	MADILMPKATAVWLVENTSLTFEQIADFCGLHPLEISGIADGEVARDIRGADPMGNGQLTREELDKAQANDQYRMKAQVSRHAELLKPQKKAPRYTPVSRRQDRPDAIAWFIRHHPEVTDAQISKLLGTTKSTIEQVRNRQHWNSANIKPVDPVTLGLVGQLELDALVKKAAEKKAKDDLKKGILPEDPTLRPAAETGALPDDHDEEEAAIRKGRIEPKAEDVFGKSTYVADDEEDDED
GC_00000700	Caulobacter rhizosphaerae KCTC 52515	19	19	1	1	0.922765	0.966659	0.944202							COG3820	Uncharacterized conserved protein, DUF1013 family	S	Function unknown	K09987	uncharacterized protein	MSD-ILMPKATAVWLVDNTSLSFEQIADFCGLHPLEVRGIADGEVARDIRGADPIGNGQLTREELDRAQANPDYRMKAQVSRHAELLKPQKKAPRYTPVSRRQDRPDAIAWFLRHHPEVTDAQISKLLGTTKSTIEQVRARTHWNAANIKPVDPVTLGLVGQLELDALVKKAAEKKAKDDLKKGILPEDPTLRPASETSALPEDHEDEEAAIRAARIEPKAEDVFGKST-YVPDEDEDDED\	MSDILMPKATAVWLVDNTSLSFEQIADFCGLHPLEVRGIADGEVARDIRGADPIGNGQLTREELDRAQANPDYRMKAQVSRHAELLKPQKKAPRYTPVSRRQDRPDAIAWFLRHHPEVTDAQISKLLGTTKSTIEQVRARTHWNAANIKPVDPVTLGLVGQLELDALVKKAAEKKAKDDLKKGILPEDPTLRPASETSALPEDHEDEEAAIRAARIEPKAEDVFGKSTYVPDEDEDDED
GC_00000700	Caulobacter mirabilis FWC38	19	19	1	1	0.922765	0.966659	0.944202							COG3820	Uncharacterized conserved protein, DUF1013 family	S	Function unknown	K09987	uncharacterized protein	MSDQILMPKATAVWLVDNTSLTFEQIAAFCGLHPLEVRGIADGEVARDIRGADPIANGQLSREELDKAAASPAYRMVAQKSRHAELLKPVKKAPRYTPVSRRQDRPDAIKWFVTHHPEVTDAQIAKLLGTTKATIESVRDRTHWNSANIKAVDPVTLGLTTQIDLDGVVRKAADKKAKDDAKRGIVPTDESLRPAAET-VVEDEPEHETDD----------SNVFSNFGGA----DADDED\	MSDQILMPKATAVWLVDNTSLTFEQIAAFCGLHPLEVRGIADGEVARDIRGADPIANGQLSREELDKAAASPAYRMVAQKSRHAELLKPVKKAPRYTPVSRRQDRPDAIKWFVTHHPEVTDAQIAKLLGTTKATIESVRDRTHWNSANIKAVDPVTLGLTTQIDLDGVVRKAADKKAKDDAKRGIVPTDESLRPAAETVVEDEPEHETDDSNVFSNFGGADADDED
GC_00000700	Caulobacter vibrioides NA1000	19	19	1	1	0.922765	0.966659	0.944202							COG3820	Uncharacterized conserved protein, DUF1013 family	S	Function unknown	K09987	uncharacterized protein	MSD-ILMPKATAVWLVDNTSLSFEQIADFCGLHPLEVRGIADGEVARDIRGADPIGNGQLNREELDRAQANPDYRMKALVSRHAELLKPAKKAPRYTPVSRRQDRPDAIAWFLRHHPEVTDAQISKILGTTKATIEQVRARTHWNAANIKPVDPVTLGLVGQLELDALVKKAAEKKAKDDLKKGIVPEDPTLRPASEAGQFEPEVEEEEEDFRAPRGDLKAEDVFGKSTGYV---DEEDED\	MSDILMPKATAVWLVDNTSLSFEQIADFCGLHPLEVRGIADGEVARDIRGADPIGNGQLNREELDRAQANPDYRMKALVSRHAELLKPAKKAPRYTPVSRRQDRPDAIAWFLRHHPEVTDAQISKILGTTKATIEQVRARTHWNAANIKPVDPVTLGLVGQLELDALVKKAAEKKAKDDLKKGIVPEDPTLRPASEAGQFEPEVEEEEEDFRAPRGDLKAEDVFGKSTGYVDEEDED
GC_00000700	Caulobacter vibrioides OR37	19	19	1	1	0.922765	0.966659	0.944202							COG3820	Uncharacterized conserved protein, DUF1013 family	S	Function unknown	K09987	uncharacterized protein	MSD-ILMPKATAVWLVDNTSLSFEQIADFCGLHPLEVRGIADGEVARDIRGADPIGNGQLTREELDRAQANPDYRMKAQVSRHAELLKPAKKAPRYTPVSRRQDRPDAIAWFLRHHPEVTDAQISKILGTTKATIEQVRARTHWNAANIKPVDPVTLGLVGQLELDALVKKAAEKKAKDDAKRGIVPEDPTLRPASEAGQFEPEVEEEE-DFRAPRGDIKAEDVFGKSTGYV---DEEDEE\	MSDILMPKATAVWLVDNTSLSFEQIADFCGLHPLEVRGIADGEVARDIRGADPIGNGQLTREELDRAQANPDYRMKAQVSRHAELLKPAKKAPRYTPVSRRQDRPDAIAWFLRHHPEVTDAQISKILGTTKATIEQVRARTHWNAANIKPVDPVTLGLVGQLELDALVKKAAEKKAKDDAKRGIVPEDPTLRPASEAGQFEPEVEEEEDFRAPRGDIKAEDVFGKSTGYVDEEDEE
GC_00000700	Caulobacter sp. S6	19	19	1	1	0.922765	0.966659	0.944202							COG3820	Uncharacterized conserved protein, DUF1013 family	S	Function unknown	K09987	uncharacterized protein	MAD-ILMPKATAVWLVDNTSLSFEQIADFCGLHPLEVKGIADGEVARDIRGADPIANGQLSRQELDTAQANPAYRMKAQKSRHAELLKPAKKAPRYTPVSRRQDRPDAIAWFLRNHPEIADSQIVKTLGTTKATIDQVRNRTHWNASNIKPVDPVTLGLITQLELDAIVKKAAEKKAKEDAKKGIVDDGASLRPAAETGA---HHEDEDAGFH-------------------------EED\	MADILMPKATAVWLVDNTSLSFEQIADFCGLHPLEVKGIADGEVARDIRGADPIANGQLSRQELDTAQANPAYRMKAQKSRHAELLKPAKKAPRYTPVSRRQDRPDAIAWFLRNHPEIADSQIVKTLGTTKATIDQVRNRTHWNASNIKPVDPVTLGLITQLELDAIVKKAAEKKAKEDAKKGIVDDGASLRPAAETGAHHEDEDAGFHEED
GC_00000700	Caulobacter segnis ATCC21756	19	19	1	1	0.922765	0.966659	0.944202							COG3820	Uncharacterized conserved protein, DUF1013 family	S	Function unknown	K09987	uncharacterized protein	MSD-ILMPKATAVWLVDNTSLSFEQIADFCGLHPLEVRGIADGEVARDIRGADPIGNGQLTREELDRAQANPDYRMKAQVSRHAELLKPQKKAPRYTPVSRRQDRPDAIAWFLRHHPEVTDAQISKILGTTKATIEQVRARTHWNAANIKPVDPVTLGLVGQLELDALVKKAAEKKAKDDLKKGILPEDPTLRPASEAGQFEPEVEEEEEDFRAKRGEIKAEDVFGQSTAYV---DEEDED\	MSDILMPKATAVWLVDNTSLSFEQIADFCGLHPLEVRGIADGEVARDIRGADPIGNGQLTREELDRAQANPDYRMKAQVSRHAELLKPQKKAPRYTPVSRRQDRPDAIAWFLRHHPEVTDAQISKILGTTKATIEQVRARTHWNAANIKPVDPVTLGLVGQLELDALVKKAAEKKAKDDLKKGILPEDPTLRPASEAGQFEPEVEEEEEDFRAKRGEIKAEDVFGQSTAYVDEEDED
GC_00000700	Caulobacter segnis CBR1	19	19	1	1	0.922765	0.966659	0.944202							COG3820	Uncharacterized conserved protein, DUF1013 family	S	Function unknown	K09987	uncharacterized protein	MSD-ILMPKATAVWLVDNTSLSFEQIADFCGLHPLEVRGIADGEVARDIRGADPIGNGQLTREELDRAQANPDYRMKAQVSRHAELLKPQKKAPRYTPVSRRQDRPDAIAWFLRHHPEVTDAQISKILGTTKATIEQVRARTHWNAANIKPIDPVTLGLVGQLELDALVKKAAEKKAKDDLKKGIVPEDPTLRPASEAGQFEPEVEEEE-DFRAPRGDIKAEDVFGKSSGYV---DEEDED\	MSDILMPKATAVWLVDNTSLSFEQIADFCGLHPLEVRGIADGEVARDIRGADPIGNGQLTREELDRAQANPDYRMKAQVSRHAELLKPQKKAPRYTPVSRRQDRPDAIAWFLRHHPEVTDAQISKILGTTKATIEQVRARTHWNAANIKPIDPVTLGLVGQLELDALVKKAAEKKAKDDLKKGIVPEDPTLRPASEAGQFEPEVEEEEDFRAPRGDIKAEDVFGKSSGYVDEEDED
GC_00000700	Caulobacter segnis RL271	19	19	1	1	0.922765	0.966659	0.944202							COG3820	Uncharacterized conserved protein, DUF1013 family	S	Function unknown	K09987	uncharacterized protein	MSD-ILMPKATAVWLVDNTSLSFEQIADFCGLHPLEVRGIADGEVARDIRGADPIGNGQLTREELDRAQANPDYRMKAQVSRHAELLKPAKKAPRYTPVSRRQDRPDAIAWFLRHHPEVTDAQISKILGTTKATIEQVRARTHWNAANIKPVDPVTLGLVGQLELDALVKKAAEKKAKDDLKKGIVPEDPTLRPASEAGQFEPEVEEEEEDFRAPRGDIKAEDVFGKSTGYV---DEEDEE\	MSDILMPKATAVWLVDNTSLSFEQIADFCGLHPLEVRGIADGEVARDIRGADPIGNGQLTREELDRAQANPDYRMKAQVSRHAELLKPAKKAPRYTPVSRRQDRPDAIAWFLRHHPEVTDAQISKILGTTKATIEQVRARTHWNAANIKPVDPVTLGLVGQLELDALVKKAAEKKAKDDLKKGIVPEDPTLRPASEAGQFEPEVEEEEEDFRAPRGDIKAEDVFGKSTGYVDEEDEE
GC_00000700	Caulobacter sp. X	19	19	1	1	0.922765	0.966659	0.944202							COG3820	Uncharacterized conserved protein, DUF1013 family	S	Function unknown	K09987	uncharacterized protein	MSD-ILMPKATAVWLVDNTSLSFEQIADFCGLHPLEVRGIADGEVARDIRGADPIGNGQLTREELDRAQSNPDYRMKAQVSRHAELLKPQKKAPRYTPVSRRQDRPDAIAWFLRHHPEVTDAQISKILGTTKATIEQVRARTHWNAANIKPVDPVTLGLVGQLELDALVKKAAEKKAKDDLKKGILPEDPTLRPASEAGQFEPEVEEEEEDFRAPRGDIKAEDVFGKSTAYV---DEEDEE\	MSDILMPKATAVWLVDNTSLSFEQIADFCGLHPLEVRGIADGEVARDIRGADPIGNGQLTREELDRAQSNPDYRMKAQVSRHAELLKPQKKAPRYTPVSRRQDRPDAIAWFLRHHPEVTDAQISKILGTTKATIEQVRARTHWNAANIKPVDPVTLGLVGQLELDALVKKAAEKKAKDDLKKGILPEDPTLRPASEAGQFEPEVEEEEEDFRAPRGDIKAEDVFGKSTAYVDEEDEE
GC_00000701	Caulobacter sp. BP25	19	19	1	1	0.830585	0.887118	0.857921							COG5000	Signal transduction histidine kinase NtrY involved in nitrogen fixation and metabolism regulation (NtrY)	T	Signal transduction mechanisms	K14980	two-component system, OmpR family, sensor histidine kinase ChvG [EC:2.7.13.3]	--MAIVTAKPEAAG--------GPAPRRRLT----------WP-----RGSRLGRLIVTLNVLALVIVVVGALVLNELRSGLVNARIDSLSTQGELIANVIDQSAT-IGEPEPALDPYTASAIFQLLFIPRSQRARLFDAHGKVLADSFVVADRVDWKVLPPARKPGQTPEG-PRKTPAEEAK-AQRAQKALADEIAQAMK-GRTVAGTRISENGERVVSVSIPIQHVRAILGVLTLEAGDVDEIISAERKALLPFIVVAMIAILTSSVLLHRLIALPVLRLARAADHVRLQGARAISLPDLSRRHDEVGDLSRSLEDMTHSLSERMDAIERFAADVAHEIKNPLTSIRSAVETLDLVTDPAAQARLLAILQNDVNRLDRLVTDISNASRLDAELSRESPKALDLNRLLTEVAGLYETQLRPGEAPGSVRVSLAIADPTHPATTLARETPIGQVFRNLIDNARSFSPAD----GEVRVSLTRAKG------RLIAAVEDDGPGMPPDNLETIFERFYTSRPKGRAFGGNSGLGLSIARQIVEAHGGQIHAENRHD-AAGAVIGARFVVDLPDA-------------------------RA\	MAIVTAKPEAAGGPAPRRRLTWPRGSRLGRLIVTLNVLALVIVVVGALVLNELRSGLVNARIDSLSTQGELIANVIDQSATIGEPEPALDPYTASAIFQLLFIPRSQRARLFDAHGKVLADSFVVADRVDWKVLPPARKPGQTPEGPRKTPAEEAKAQRAQKALADEIAQAMKGRTVAGTRISENGERVVSVSIPIQHVRAILGVLTLEAGDVDEIISAERKALLPFIVVAMIAILTSSVLLHRLIALPVLRLARAADHVRLQGARAISLPDLSRRHDEVGDLSRSLEDMTHSLSERMDAIERFAADVAHEIKNPLTSIRSAVETLDLVTDPAAQARLLAILQNDVNRLDRLVTDISNASRLDAELSRESPKALDLNRLLTEVAGLYETQLRPGEAPGSVRVSLAIADPTHPATTLARETPIGQVFRNLIDNARSFSPADGEVRVSLTRAKGRLIAAVEDDGPGMPPDNLETIFERFYTSRPKGRAFGGNSGLGLSIARQIVEAHGGQIHAENRHDAAGAVIGARFVVDLPDARA
GC_00000701	Caulobacter vibrioides CB1	19	19	1	1	0.830585	0.887118	0.857921							COG5000	Signal transduction histidine kinase NtrY involved in nitrogen fixation and metabolism regulation (NtrY)	T	Signal transduction mechanisms	K14980	two-component system, OmpR family, sensor histidine kinase ChvG [EC:2.7.13.3]	--MATVIAKPEAI---------APEPKRRFT----------WP-----RGSRLGRLIVVLNVVALAIVIVGALILNELRNGLVNARIDSLSTQGELIANVIDQSAT-VGEPEPALDPYTASQIFQLLFIPRSQRARLFDAQGKALADSFVVADRVDWKVLPPARKPDQKDDD-ARTTPDRAAK-AKRAQEALANEIAQAMR-GRTVAGTRIAENGERVVSVSIPIQHVKAVLGVLTLEASDVDEIIAAQRKALLPFIAVAMLAILTSSVLLHRLIAVPVLRLARAADHVRLQGARAISLPDLSERKDELGDLSRSLEDMTHSLSERMDAIERFAADVAHEIKNPLTSIRSAIETLDLVTEPAARARLLAILQNDVNRLDRLVTDISNASRLDAELSREHPKALDLGRLLTEVVSLYENQWRPGDAPGSVRVSLSLADPSQPAIILGRETPIGQVFRNLIDNARSFSPAD----GEVRVTLSRTRG------GLIAAVEDDGPGMPPENLETIFERFYTSRPKGRAFGGNSGLGLSIARQIVETHGGTVHAENRKD-ANGAVVGARFVVELPDA-------------------------RE\	MATVIAKPEAIAPEPKRRFTWPRGSRLGRLIVVLNVVALAIVIVGALILNELRNGLVNARIDSLSTQGELIANVIDQSATVGEPEPALDPYTASQIFQLLFIPRSQRARLFDAQGKALADSFVVADRVDWKVLPPARKPDQKDDDARTTPDRAAKAKRAQEALANEIAQAMRGRTVAGTRIAENGERVVSVSIPIQHVKAVLGVLTLEASDVDEIIAAQRKALLPFIAVAMLAILTSSVLLHRLIAVPVLRLARAADHVRLQGARAISLPDLSERKDELGDLSRSLEDMTHSLSERMDAIERFAADVAHEIKNPLTSIRSAIETLDLVTEPAARARLLAILQNDVNRLDRLVTDISNASRLDAELSREHPKALDLGRLLTEVVSLYENQWRPGDAPGSVRVSLSLADPSQPAIILGRETPIGQVFRNLIDNARSFSPADGEVRVTLSRTRGGLIAAVEDDGPGMPPENLETIFERFYTSRPKGRAFGGNSGLGLSIARQIVETHGGTVHAENRKDANGAVVGARFVVELPDARE
GC_00000701	Caulobacter vibrioides CB13b1a	19	19	1	1	0.830585	0.887118	0.857921							COG5000	Signal transduction histidine kinase NtrY involved in nitrogen fixation and metabolism regulation (NtrY)	T	Signal transduction mechanisms	K14980	two-component system, OmpR family, sensor histidine kinase ChvG [EC:2.7.13.3]	--MAIVTAKPDKV---------APELRRRFA----------WP-----RGSRLGRLIVVLNVVALAIVIVGALILNELRNGLVNARIDSLSTQGELIANVIDQSAT-VGEPEPALDPYAASQIFQLLFIPRSQRARLFDAKGQALADSFVVADRVDWKVLPPARKPDQKDAD-ARTTPERDAK-AKRAQAALADEIAQAMR-GRTVAGTRIAENGERVVSVSIPIQHVKAVLGVLTLEASDVDEIIAAQRKALLPFIAVAMLAILTSSVLLHRLIAVPVLRLARAADHVRLQGARAISLPDVSERKDELGDLSRSLEDMTHALSERMDAIERFAADVAHEIKNPLTSIRSAIETLDLVTEPAARARLLAILQNDVNRLDRLVTDISNASRLDAELSREHPKAVDLGRLLAEVVSLYENQLRPGEAPGSVRVSLRLTDPSSPAIILGRETPIGQVFRNLIDNARSFSPAD----GEVRVTLSRTRG------ALIAAVEDDGPGMPPENLETIFERFYTSRPKGRAFGGNSGLGLSIARQIVETHGGKIHAENRKD-ASGLVVGARFVVELPDA-------------------------RE\	MAIVTAKPDKVAPELRRRFAWPRGSRLGRLIVVLNVVALAIVIVGALILNELRNGLVNARIDSLSTQGELIANVIDQSATVGEPEPALDPYAASQIFQLLFIPRSQRARLFDAKGQALADSFVVADRVDWKVLPPARKPDQKDADARTTPERDAKAKRAQAALADEIAQAMRGRTVAGTRIAENGERVVSVSIPIQHVKAVLGVLTLEASDVDEIIAAQRKALLPFIAVAMLAILTSSVLLHRLIAVPVLRLARAADHVRLQGARAISLPDVSERKDELGDLSRSLEDMTHALSERMDAIERFAADVAHEIKNPLTSIRSAIETLDLVTEPAARARLLAILQNDVNRLDRLVTDISNASRLDAELSREHPKAVDLGRLLAEVVSLYENQLRPGEAPGSVRVSLRLTDPSSPAIILGRETPIGQVFRNLIDNARSFSPADGEVRVTLSRTRGALIAAVEDDGPGMPPENLETIFERFYTSRPKGRAFGGNSGLGLSIARQIVETHGGKIHAENRKDASGLVVGARFVVELPDARE
GC_00000701	Caulobacter vibrioides CB15	19	19	1	1	0.830585	0.887118	0.857921							COG5000	Signal transduction histidine kinase NtrY involved in nitrogen fixation and metabolism regulation (NtrY)	T	Signal transduction mechanisms	K14980	two-component system, OmpR family, sensor histidine kinase ChvG [EC:2.7.13.3]	--MATVIAKPEAI---------APEPKRRFT----------WP-----RGSRLGRLIVVLNVVALAIVIVGALILNELRNGLVNARIDSLSTQGELIANVIDQSAT-VGEPEPALDPYTASQIFQLLFIPRSQRARLFDAQGKALADSFVVADRVDWKVLPPARKPDQKDDD-ARTTPDRAAK-AKRAQEALANEIAQAMR-GRTVAGTRIAENGERVVSVSIPIQHVKAVLGVLTLEASDVDEIIAAQRKALLPFIAVAMLAILTSSVLLHRLIAVPVLRLARAADHVRLQGARAISLPDLSERKDELGDLSRSLEDMTHSLSERMDAIERFAADVAHEIKNPLTSIRSAIETLDLVTEPAARARLLAILQNDVNRLDRLVTDISNASRLDAELSREHPKALDLGRLLTEVVSLYENQWRPGDAPGSVRVSLSLADPSQPAIILGRETPIGQVFRNLIDNARSFSPAD----GEVRVTLSRTRG------GLIAAVEDDGPGMPPENLETIFERFYTSRPKGRAFGGNSGLGLSIARQIVETHGGTVHAENRKD-ANGAVVGARFVVELPDA-------------------------RE\	MATVIAKPEAIAPEPKRRFTWPRGSRLGRLIVVLNVVALAIVIVGALILNELRNGLVNARIDSLSTQGELIANVIDQSATVGEPEPALDPYTASQIFQLLFIPRSQRARLFDAQGKALADSFVVADRVDWKVLPPARKPDQKDDDARTTPDRAAKAKRAQEALANEIAQAMRGRTVAGTRIAENGERVVSVSIPIQHVKAVLGVLTLEASDVDEIIAAQRKALLPFIAVAMLAILTSSVLLHRLIAVPVLRLARAADHVRLQGARAISLPDLSERKDELGDLSRSLEDMTHSLSERMDAIERFAADVAHEIKNPLTSIRSAIETLDLVTEPAARARLLAILQNDVNRLDRLVTDISNASRLDAELSREHPKALDLGRLLTEVVSLYENQWRPGDAPGSVRVSLSLADPSQPAIILGRETPIGQVFRNLIDNARSFSPADGEVRVTLSRTRGGLIAAVEDDGPGMPPENLETIFERFYTSRPKGRAFGGNSGLGLSIARQIVETHGGTVHAENRKDANGAVVGARFVVELPDARE
GC_00000701	Caulobacter vibrioides CB2	19	19	1	1	0.830585	0.887118	0.857921							COG5000	Signal transduction histidine kinase NtrY involved in nitrogen fixation and metabolism regulation (NtrY)	T	Signal transduction mechanisms	K14980	two-component system, OmpR family, sensor histidine kinase ChvG [EC:2.7.13.3]	--MATVIAKPEAI---------APEPKRRFT----------WP-----RGSRLGRLIVVLNVVALAIVIVGALILNELRNGLVNARIDSLSTQGELIANVIDQSAT-VGEPEPALDPYTASQIFQLLFIPRSQRARLFDAQGKALADSFVVADRVDWKVLPPARKPDQKDDD-ARTTPDRAAK-AKRAQEALANEIAQAMR-GRTVAGTRIAENGERVVSVSIPIQHVKAVLGVLTLEASDVDEIIAAQRKALLPFIAVAMLAILTSSVLLHRLIAVPVLRLARAADHVRLQGARAISLPDLSERKDELGDLSRSLEDMTHSLSERMDAIERFAADVAHEIKNPLTSIRSAIETLDLVTEPAARARLLAILQNDVNRLDRLVTDISNASRLDAELSREHPKALDLGRLLTEVVSLYENQWRPGDAPGSVRVSLSLADPSQPAIILGRETPIGQVFRNLIDNARSFSPAD----GEVRVTLSRTRG------GLIAAVEDDGPGMPPENLETIFERFYTSRPKGRAFGGNSGLGLSIARQIVETHGGTVHAENRKD-ANGAVVGARFVVELPDA-------------------------RE\	MATVIAKPEAIAPEPKRRFTWPRGSRLGRLIVVLNVVALAIVIVGALILNELRNGLVNARIDSLSTQGELIANVIDQSATVGEPEPALDPYTASQIFQLLFIPRSQRARLFDAQGKALADSFVVADRVDWKVLPPARKPDQKDDDARTTPDRAAKAKRAQEALANEIAQAMRGRTVAGTRIAENGERVVSVSIPIQHVKAVLGVLTLEASDVDEIIAAQRKALLPFIAVAMLAILTSSVLLHRLIAVPVLRLARAADHVRLQGARAISLPDLSERKDELGDLSRSLEDMTHSLSERMDAIERFAADVAHEIKNPLTSIRSAIETLDLVTEPAARARLLAILQNDVNRLDRLVTDISNASRLDAELSREHPKALDLGRLLTEVVSLYENQWRPGDAPGSVRVSLSLADPSQPAIILGRETPIGQVFRNLIDNARSFSPADGEVRVTLSRTRGGLIAAVEDDGPGMPPENLETIFERFYTSRPKGRAFGGNSGLGLSIARQIVETHGGTVHAENRKDANGAVVGARFVVELPDARE
GC_00000701	Caulobacter henricii CB4	19	19	1	1	0.830585	0.887118	0.857921							COG5000	Signal transduction histidine kinase NtrY involved in nitrogen fixation and metabolism regulation (NtrY)	T	Signal transduction mechanisms	K14980	two-component system, OmpR family, sensor histidine kinase ChvG [EC:2.7.13.3]	--------------------------------------------------------------MALAILVIGALVLNELRSGLVNARIDSLTTQGELIANVIDQSAT-VGEPEPGLDPYAASAIFQLLFIPRSQRARLFDAEGHVLADSFVVADRVEWKVLPPARKPGQSDPS-AHKDPAAEAK-AEKARKALVDEVAQARR-GAMVAGTRISENGDRVVSVSIPIQHVRAVLGVLTLEAGDVDAIIAAERRALLPFILVAITATLISSILLHRLIAQPVLRLARAADRVRLQGARAISLPDIARRQDEIGDLSRALEEMTRSLSERMDGIERFAADVAHEIKNPLTSIRSAIETLDLVSDPVARARLLAILQNDVNRLDRLVTDISNASRLDAELSREAPKALDLARLLAEVASLYEAQLRPGEAPDSVRVSVSTGDLGAPARLMARETPIGQVFRNLIDNARSFSPAD----GEVRVNLTRTRG------RLITTIEDDGPGIPSENLETIFERFYTSRPKGRAFGGNSGLGLSIARQIVEAHGGELKAENRLG-PDGSRQGARFTVDLPES-------------------------RE\	MALAILVIGALVLNELRSGLVNARIDSLTTQGELIANVIDQSATVGEPEPGLDPYAASAIFQLLFIPRSQRARLFDAEGHVLADSFVVADRVEWKVLPPARKPGQSDPSAHKDPAAEAKAEKARKALVDEVAQARRGAMVAGTRISENGDRVVSVSIPIQHVRAVLGVLTLEAGDVDAIIAAERRALLPFILVAITATLISSILLHRLIAQPVLRLARAADRVRLQGARAISLPDIARRQDEIGDLSRALEEMTRSLSERMDGIERFAADVAHEIKNPLTSIRSAIETLDLVSDPVARARLLAILQNDVNRLDRLVTDISNASRLDAELSREAPKALDLARLLAEVASLYEAQLRPGEAPDSVRVSVSTGDLGAPARLMARETPIGQVFRNLIDNARSFSPADGEVRVNLTRTRGRLITTIEDDGPGIPSENLETIFERFYTSRPKGRAFGGNSGLGLSIARQIVEAHGGELKAENRLGPDGSRQGARFTVDLPESRE
GC_00000701	Caulobacter flavus RHGG3	19	19	1	1	0.830585	0.887118	0.857921							COG5000	Signal transduction histidine kinase NtrY involved in nitrogen fixation and metabolism regulation (NtrY)	T	Signal transduction mechanisms	K14980	two-component system, OmpR family, sensor histidine kinase ChvG [EC:2.7.13.3]	MASATATAKPEARSASGPEA--EPRDRRRLT----------WP-----RASRLGRLIIGLNLLALAILVVGALVLNELRSGLINARIDSLSTQGELIANIIERAAT-VGEPEPALDVAAANDILQSFFSGHSQRARLYDGEGRLLADSYLVEDRVEWKVLPPARKSGDNGFRLSLQDKDAKPRALERAKAEFEQEIERARM-GETVKQVRLAENGERVVSVSIPIQHVRAVLGVLTVEAGDVDEIIGAERKALLPFVLVAVGAVLVSSVLLHRLVAQPVLRMARAADHVRLEGARAISLPDISRRNDEIGDLSRSLEEMTEALSERMGAIERFAADVAHEIKNPLTSIRSAIETLDLVTEAKARQRLLGILQQDVGRLDRLVTDISNASRLDAELSRELPKAVDLARLLTEATAIYEAQVRGEEPPFSVRVRLT-GTPSGAARVMAREIPVGQVFRNLIDNARSFSAGD----GEVRVGLVRQNG------RLVVTVEDDGPGIPPDNLETIFERFYTSRPKGRAFGGNSGLGLSIARQIVEAHGGRIHAENRQD-EAGQVIGARFVVELPEHRDGHAHGH------HGRDGHHHHGSRE\	MASATATAKPEARSASGPEAEPRDRRRLTWPRASRLGRLIIGLNLLALAILVVGALVLNELRSGLINARIDSLSTQGELIANIIERAATVGEPEPALDVAAANDILQSFFSGHSQRARLYDGEGRLLADSYLVEDRVEWKVLPPARKSGDNGFRLSLQDKDAKPRALERAKAEFEQEIERARMGETVKQVRLAENGERVVSVSIPIQHVRAVLGVLTVEAGDVDEIIGAERKALLPFVLVAVGAVLVSSVLLHRLVAQPVLRMARAADHVRLEGARAISLPDISRRNDEIGDLSRSLEEMTEALSERMGAIERFAADVAHEIKNPLTSIRSAIETLDLVTEAKARQRLLGILQQDVGRLDRLVTDISNASRLDAELSRELPKAVDLARLLTEATAIYEAQVRGEEPPFSVRVRLTGTPSGAARVMAREIPVGQVFRNLIDNARSFSAGDGEVRVGLVRQNGRLVVTVEDDGPGIPPDNLETIFERFYTSRPKGRAFGGNSGLGLSIARQIVEAHGGRIHAENRQDEAGQVIGARFVVELPEHRDGHAHGHHGRDGHHHHGSRE
GC_00000701	Caulobacter sp. FWC26	19	19	1	1	0.830585	0.887118	0.857921							COG5000	Signal transduction histidine kinase NtrY involved in nitrogen fixation and metabolism regulation (NtrY)	T	Signal transduction mechanisms	K14980	two-component system, OmpR family, sensor histidine kinase ChvG [EC:2.7.13.3]	-------------------------------------------------------------MVALAIVIVGALILNEWRNGLVNARIDSLTTQGELIANVIDQSAT-VGEPEPALDPYTASQIFQLLFIPRSQRARLFDANGKALADSFVVADRVDWKVLPPARKPGQKDDN-ALKAPAHDAT-AKRAQEALNNEIAEAMR-GRTVAGTRIAENGERVVSVSIPIQHVKAVLGVLTLEASDVDEIIAAQRKALLPFIAVAMLAILVSSVLLHRLIAVPVLRLARAADHVRLQGARAISLPDLSERKDELGDLSRSLEDMTHSLSERMDAIERFAADVAHEIKNPLTSIRSAIETLDLVSEPAARARLLAILQNDVNRLDRLVTDISNASRLDAELSREQPKAVDLARLLAEVVGLYENQLRPGEAPGSVRVSLRVADGAQPAVLIGRETPIGQVFRNLIDNARSFSPAD----GEVRVSLSRARG------RLIAMVEDDGPGMPPENLETIFERFYTSRPKGRAFGGNSGLGLSIARQIVETHGGVIHAENRRD-ADGAVVGARFVVDLPDA-------------------------RE\	MVALAIVIVGALILNEWRNGLVNARIDSLTTQGELIANVIDQSATVGEPEPALDPYTASQIFQLLFIPRSQRARLFDANGKALADSFVVADRVDWKVLPPARKPGQKDDNALKAPAHDATAKRAQEALNNEIAEAMRGRTVAGTRIAENGERVVSVSIPIQHVKAVLGVLTLEASDVDEIIAAQRKALLPFIAVAMLAILVSSVLLHRLIAVPVLRLARAADHVRLQGARAISLPDLSERKDELGDLSRSLEDMTHSLSERMDAIERFAADVAHEIKNPLTSIRSAIETLDLVSEPAARARLLAILQNDVNRLDRLVTDISNASRLDAELSREQPKAVDLARLLAEVVGLYENQLRPGEAPGSVRVSLRVADGAQPAVLIGRETPIGQVFRNLIDNARSFSPADGEVRVSLSRARGRLIAMVEDDGPGMPPENLETIFERFYTSRPKGRAFGGNSGLGLSIARQIVETHGGVIHAENRRDADGAVVGARFVVDLPDARE
GC_00000701	Caulobacter soli Ji-3-8	19	19	1	1	0.830585	0.887118	0.857921							COG5000	Signal transduction histidine kinase NtrY involved in nitrogen fixation and metabolism regulation (NtrY)	T	Signal transduction mechanisms	K14980	two-component system, OmpR family, sensor histidine kinase ChvG [EC:2.7.13.3]	--MAGDPGQ-------------QAKPKRRLSWPKPGWPKLAWPKLAWPRGSRLGRLIIGLNMLALAVLLGGALVLNELRSGLINTRIDSLTTQGELIANVIDLAAT-VGDPEPRLVPDQASDILQSLFIPRSQRARLFDAQGNQLADSYVVADRVESKVLPPARKPGQTAFGLPAHSPDTKPKVAEAAREALAAEIAQAKL-GEPVAGTRLDEMGERVVSVSIPIQHVRAVLGVLTLEAGDVDQIIAAERKALLPFALIAIVTTLISSFLLNRLIAQPVLRMASAADRVRLDGARAISLPDISGRKDELGDLSRALEEMTDSMSERMDAIERFAADVAHEIKNPLTSIRSAIETLDLVTDPAARARLLGILQQDVTRLDRLVTDISNASRLDAELSREAPRAFELNLLLAEVIHLYEAQLRPGDAPGSVRVTFDAQAAPQHARIVARETPVGQVFRNLIDNARSFSAAD----GEVRVSLARDWGLRD-HNRLIVTVDDDGPGIPPENLETIFERFYTSRPKGKAFGGNSGLGLSIARQIVEAHGGTMRAENRKD-ADGKVIGARFRIDLPEAGAHNTHHHGGQRDGGQRDAPRDGGSRE\	MAGDPGQQAKPKRRLSWPKPGWPKLAWPKLAWPRGSRLGRLIIGLNMLALAVLLGGALVLNELRSGLINTRIDSLTTQGELIANVIDLAATVGDPEPRLVPDQASDILQSLFIPRSQRARLFDAQGNQLADSYVVADRVESKVLPPARKPGQTAFGLPAHSPDTKPKVAEAAREALAAEIAQAKLGEPVAGTRLDEMGERVVSVSIPIQHVRAVLGVLTLEAGDVDQIIAAERKALLPFALIAIVTTLISSFLLNRLIAQPVLRMASAADRVRLDGARAISLPDISGRKDELGDLSRALEEMTDSMSERMDAIERFAADVAHEIKNPLTSIRSAIETLDLVTDPAARARLLGILQQDVTRLDRLVTDISNASRLDAELSREAPRAFELNLLLAEVIHLYEAQLRPGDAPGSVRVTFDAQAAPQHARIVARETPVGQVFRNLIDNARSFSAADGEVRVSLARDWGLRDHNRLIVTVDDDGPGIPPENLETIFERFYTSRPKGKAFGGNSGLGLSIARQIVEAHGGTMRAENRKDADGKVIGARFRIDLPEAGAHNTHHHGGQRDGGQRDAPRDGGSRE
GC_00000701	Caulobacter sp. K31	19	19	1	1	0.830585	0.887118	0.857921							COG5000	Signal transduction histidine kinase NtrY involved in nitrogen fixation and metabolism regulation (NtrY)	T	Signal transduction mechanisms	K14980	two-component system, OmpR family, sensor histidine kinase ChvG [EC:2.7.13.3]	--MA---AHPGP----------EGRPKRRLTWPGSARFRLAWP-----RGSRLGRLIIGLNLLALAVLLGGALVLNELRSGLIKARIDSLTTQGELIANVIDLAAT-VGDPEPRLAPDQASDILQSLFIPRSQRARLFDADGNQLADSYVVADRVESKVLPPARKPGQPAFGLPAPDAGAKPKAAEAARKALAAEIAQAKL-GEPVAGMRRAENGERVVSVSIPIQHVRAVLGVLTLEAGDVDEIIAAERKALLPFALIAIATTLISSFLLNRLIAQPVLRMASAADRVRLDGARAISLPDISGRKDELGDLSRALEEMTDSMSERMDAIERFAADVAHEIKNPLTSIRSAIETLDLVSDPAARARLLAILQQDVTRLDRLVTDISNASRLDAELSREAPRAFELNLLLAEVIHLYEAQLRPGPAPGSVRVTFDAQAAPQHVRVLARETPIGQVFRNLIDNARSFSAAD----GEVRVTLTRDPGLRDHHNRLIVTVDDDGPGIPPDNLETIFERFYTSRPKGKAFGGNSGLGLSIARQIVEAHGGTMRAENRMD-AEGKVVGARFRVDLPEASAHQANHH--------------GGSRE\	MAAHPGPEGRPKRRLTWPGSARFRLAWPRGSRLGRLIIGLNLLALAVLLGGALVLNELRSGLIKARIDSLTTQGELIANVIDLAATVGDPEPRLAPDQASDILQSLFIPRSQRARLFDADGNQLADSYVVADRVESKVLPPARKPGQPAFGLPAPDAGAKPKAAEAARKALAAEIAQAKLGEPVAGMRRAENGERVVSVSIPIQHVRAVLGVLTLEAGDVDEIIAAERKALLPFALIAIATTLISSFLLNRLIAQPVLRMASAADRVRLDGARAISLPDISGRKDELGDLSRALEEMTDSMSERMDAIERFAADVAHEIKNPLTSIRSAIETLDLVSDPAARARLLAILQQDVTRLDRLVTDISNASRLDAELSREAPRAFELNLLLAEVIHLYEAQLRPGPAPGSVRVTFDAQAAPQHVRVLARETPIGQVFRNLIDNARSFSAADGEVRVTLTRDPGLRDHHNRLIVTVDDDGPGIPPDNLETIFERFYTSRPKGKAFGGNSGLGLSIARQIVEAHGGTMRAENRMDAEGKVVGARFRVDLPEASAHQANHHGGSRE
GC_00000701	Caulobacter rhizosphaerae KCTC 52515	19	19	1	1	0.830585	0.887118	0.857921							COG5000	Signal transduction histidine kinase NtrY involved in nitrogen fixation and metabolism regulation (NtrY)	T	Signal transduction mechanisms	K14980	two-component system, OmpR family, sensor histidine kinase ChvG [EC:2.7.13.3]	MASATDIANPDRKGAGESGP--EAKPRRGLTLPRLAWPKLAWP-----RGSRLGRLIIGLNLLALAVLLGGALVLNELRSGLINTRIDSLTTQGELIANVIDLAAT-VGDPEPRLVPDQASDILQSLFIPRSQRARLFDAQGNQLADSYVVADRVESRALPPARKPGQPAFGLPTHNPDTKPKVAEAARQALAAEIAQAKL-GEPVAGTRIDEMGERVVSVSIPIQHVRAVLGVLTLEAGDVDQIIAAERKALLPFALIAIATTLISSFLLNRLIAQPVLRMASAADRVRLDGARAISLPDISGRKDELGDLSRALEEMTDSMSERMDAIERFAADVAHEIKNPLTSIRSAIETLDLVTDPAARARLLGILQQDVTRLDRLVTDISNASRLDAELSREAPRAFELNGLLAEVIHLYEAQLRPGDAPGSVRVTFDAKGAPPHARIVARETPVGQVFRNLIDNARSFSAAD----GEVRVTLKRDPGLRDHHNRLIVTVDDDGPGIPPDNLETIFERFYTSRPKGKAFGGNSGLGLSIARQIVEAHGGTMRAENRKD-AEGKVIGARFLVDLPEASAHNGHHH--HHHGGPRDAHREGGPRE\	MASATDIANPDRKGAGESGPEAKPRRGLTLPRLAWPKLAWPRGSRLGRLIIGLNLLALAVLLGGALVLNELRSGLINTRIDSLTTQGELIANVIDLAATVGDPEPRLVPDQASDILQSLFIPRSQRARLFDAQGNQLADSYVVADRVESRALPPARKPGQPAFGLPTHNPDTKPKVAEAARQALAAEIAQAKLGEPVAGTRIDEMGERVVSVSIPIQHVRAVLGVLTLEAGDVDQIIAAERKALLPFALIAIATTLISSFLLNRLIAQPVLRMASAADRVRLDGARAISLPDISGRKDELGDLSRALEEMTDSMSERMDAIERFAADVAHEIKNPLTSIRSAIETLDLVTDPAARARLLGILQQDVTRLDRLVTDISNASRLDAELSREAPRAFELNGLLAEVIHLYEAQLRPGDAPGSVRVTFDAKGAPPHARIVARETPVGQVFRNLIDNARSFSAADGEVRVTLKRDPGLRDHHNRLIVTVDDDGPGIPPDNLETIFERFYTSRPKGKAFGGNSGLGLSIARQIVEAHGGTMRAENRKDAEGKVIGARFLVDLPEASAHNGHHHHHHGGPRDAHREGGPRE
GC_00000701	Caulobacter mirabilis FWC38	19	19	1	1	0.830585	0.887118	0.857921							COG5000	Signal transduction histidine kinase NtrY involved in nitrogen fixation and metabolism regulation (NtrY)	T	Signal transduction mechanisms	K14980	two-component system, OmpR family, sensor histidine kinase ChvG [EC:2.7.13.3]	MASDTATASPES----------EASPRRWF-----------LP-----RGSRLGRLIIALNLLSLAILVGGALTLNEMRRGLVNARIDSLITQGEWIAHIIDDAAT-VGEPEPALQPERAAQLLQLLHIPRNQRVRLFDKDGRMIADSYFVADRVEWKPLPPARKPGQ-----AAPSSERTRA-EERADRALQAELAAAHE-GEPVKGRRVSETGEQVISVSLPIKRVRAVVGVLTLEAGDVDQIIARERANLIPFILIATGVTLLSSLLLSLLVARPILRLARSADRVKAARARSISLPDLARRDDEIGDLSRSLESMTDTLSERMDAIERFAADVAHEIRNPLTSIRSAIETLDLVKDAKARDRLMGILKQDVGRLDRLVTDISNASRLDAELSRDEPRPIDLGRLLGDIVAVYDSAAKPGD------VTVRLTHPDQTISVAGRDGPLGQVFRNLIDNARSFSPAG----GEVRVTLSHERG------VARILVEDDGPGIPPDNLETVFERFYTSRPKGAAFGGNSGLGLSIARQIVDAHGGKVHAENRRG-EDDAVVGARFTVTLPER-------------------------RP\	MASDTATASPESEASPRRWFLPRGSRLGRLIIALNLLSLAILVGGALTLNEMRRGLVNARIDSLITQGEWIAHIIDDAATVGEPEPALQPERAAQLLQLLHIPRNQRVRLFDKDGRMIADSYFVADRVEWKPLPPARKPGQAAPSSERTRAEERADRALQAELAAAHEGEPVKGRRVSETGEQVISVSLPIKRVRAVVGVLTLEAGDVDQIIARERANLIPFILIATGVTLLSSLLLSLLVARPILRLARSADRVKAARARSISLPDLARRDDEIGDLSRSLESMTDTLSERMDAIERFAADVAHEIRNPLTSIRSAIETLDLVKDAKARDRLMGILKQDVGRLDRLVTDISNASRLDAELSRDEPRPIDLGRLLGDIVAVYDSAAKPGDVTVRLTHPDQTISVAGRDGPLGQVFRNLIDNARSFSPAGGEVRVTLSHERGVARILVEDDGPGIPPDNLETVFERFYTSRPKGAAFGGNSGLGLSIARQIVDAHGGKVHAENRRGEDDAVVGARFTVTLPERRP
GC_00000701	Caulobacter vibrioides NA1000	19	19	1	1	0.830585	0.887118	0.857921							COG5000	Signal transduction histidine kinase NtrY involved in nitrogen fixation and metabolism regulation (NtrY)	T	Signal transduction mechanisms	K14980	two-component system, OmpR family, sensor histidine kinase ChvG [EC:2.7.13.3]	--MATVIAKPEAI---------APEPKRRFT----------WP-----RGSRLGRLIVVLNVVALAIVIVGALILNELRNGLVNARIDSLSTQGELIANVIDQSAT-VGEPEPALDPYTASQIFQLLFIPRSQRARLFDAQGKALADSFVVADRVDWKVLPPARKPDQKDDD-ARTTPDRAAK-AKRAQEALANEIAQAMR-GRTVAGTRIAENGERVVSVSIPIQHVKAVLGVLTLEASDVDEIIAAQRKALLPFIAVAMLAILTSSVLLHRLIAVPVLRLARAADHVRLQGARAISLPDLSERKDELGDLSRSLEDMTHSLSERMDAIERFAADVAHEIKNPLTSIRSAIETLDLVTEPAARARLLAILQNDVNRLDRLVTDISNASRLDAELSREHPKALDLGRLLTEVVSLYENQWRPGDAPGSVRVSLSLADPSQPAIILGRETPIGQVFRNLIDNARSFSPAD----GEVRVTLSRTRG------GLIAAVEDDGPGMPPENLETIFERFYTSRPKGRAFGGNSGLGLSIARQIVETHGGTVHAENRKD-ANGAVVGARFVVELPDA-------------------------RE\	MATVIAKPEAIAPEPKRRFTWPRGSRLGRLIVVLNVVALAIVIVGALILNELRNGLVNARIDSLSTQGELIANVIDQSATVGEPEPALDPYTASQIFQLLFIPRSQRARLFDAQGKALADSFVVADRVDWKVLPPARKPDQKDDDARTTPDRAAKAKRAQEALANEIAQAMRGRTVAGTRIAENGERVVSVSIPIQHVKAVLGVLTLEASDVDEIIAAQRKALLPFIAVAMLAILTSSVLLHRLIAVPVLRLARAADHVRLQGARAISLPDLSERKDELGDLSRSLEDMTHSLSERMDAIERFAADVAHEIKNPLTSIRSAIETLDLVTEPAARARLLAILQNDVNRLDRLVTDISNASRLDAELSREHPKALDLGRLLTEVVSLYENQWRPGDAPGSVRVSLSLADPSQPAIILGRETPIGQVFRNLIDNARSFSPADGEVRVTLSRTRGGLIAAVEDDGPGMPPENLETIFERFYTSRPKGRAFGGNSGLGLSIARQIVETHGGTVHAENRKDANGAVVGARFVVELPDARE
GC_00000701	Caulobacter vibrioides OR37	19	19	1	1	0.830585	0.887118	0.857921							COG5000	Signal transduction histidine kinase NtrY involved in nitrogen fixation and metabolism regulation (NtrY)	T	Signal transduction mechanisms	K14980	two-component system, OmpR family, sensor histidine kinase ChvG [EC:2.7.13.3]	--MATVTAKPEPARPQG-----GVEPRRRLA----------WP-----RGSRLGRLIIILNVLALAIVVVGALVLNELRSGLVNARIDSLTTQGELIANVIDQSAT-VGEPEPALDPYTASAILQVLFIPRSQRARLFDAHGKVLADSFVVADHVDWKVLPPARKPGQKDQ--AQQSPREKAR-AERARQALADEIARAMK-GHTVAGTRVSEDGDRVVSVSIPIQHVRAVLGVLTLEAGDVDQIISAERKALLPFIVVAMIAILVSSVLLHRLIAVPVLRLARAADHVRLQGARAISLPDLSERSDELGDLSRSLEEMTHSLSERMDAIERFAADVAHEIKNPLTSIRSAIETLDLVTEPAPRARLLAILRNDVNRLDRLVTDISNASRLDAELSREQPKALDLAKLLGEVAGLYDAQLRPGPAPGSVRVTFAAEDPR-PMTVLARETPIGQVFRNLIDNARSFSPDD----GEVRVVVNRARG------KVTTTVEDDGPGIPPDNLETIFERFYTSRPKGRAFGGNSGLGLSIARQIVEAHGGTIRAENRMDPATGAIAGARFIVELPDA-------------------------RE\	MATVTAKPEPARPQGGVEPRRRLAWPRGSRLGRLIIILNVLALAIVVVGALVLNELRSGLVNARIDSLTTQGELIANVIDQSATVGEPEPALDPYTASAILQVLFIPRSQRARLFDAHGKVLADSFVVADHVDWKVLPPARKPGQKDQAQQSPREKARAERARQALADEIARAMKGHTVAGTRVSEDGDRVVSVSIPIQHVRAVLGVLTLEAGDVDQIISAERKALLPFIVVAMIAILVSSVLLHRLIAVPVLRLARAADHVRLQGARAISLPDLSERSDELGDLSRSLEEMTHSLSERMDAIERFAADVAHEIKNPLTSIRSAIETLDLVTEPAPRARLLAILRNDVNRLDRLVTDISNASRLDAELSREQPKALDLAKLLGEVAGLYDAQLRPGPAPGSVRVTFAAEDPRPMTVLARETPIGQVFRNLIDNARSFSPDDGEVRVVVNRARGKVTTTVEDDGPGIPPDNLETIFERFYTSRPKGRAFGGNSGLGLSIARQIVEAHGGTIRAENRMDPATGAIAGARFIVELPDARE
GC_00000701	Caulobacter sp. S6	19	19	1	1	0.830585	0.887118	0.857921							COG5000	Signal transduction histidine kinase NtrY involved in nitrogen fixation and metabolism regulation (NtrY)	T	Signal transduction mechanisms	K14980	two-component system, OmpR family, sensor histidine kinase ChvG [EC:2.7.13.3]	MASATDTARPEAA---------GVEARARP-----------WR----VAGSRLGRLILVLNLLGLAILIAGALVLNETRQGLINAKIDSLSTQGEFIANVIEKAAT-QGDPEPALDPDLARKTIDLLFIPKAQRARVFDAHGALVADSYVLGDRVELKPLPPVRRPGEVRLQDLLQDKDAQPQAIEKARHDLQAEVTTALH-GQQVRRLRRAQNGDRVVSVSIPIQYVHAVLGVLTLESGDVDQIVAAQRRALFPFIAIAIAVTLASSLLLSRLVAEPVLRLARAADRVTAARARAISLPRVARRDDELGDLARSLETMTSTLSERMDAIERFAADVAHEIRNPLTSIRSAVETLDLISDPAARERLTGILKQDVQRLDRLITDISNASRLDAELSRDAPRVLDLERLLSDIAGLYQQSARPGE-PAVRFIGLSGLG---AAQVLGREGPLSQVFRNLIDNARSFSVLDPEHPGEVRVRLEKNGR------DISATVEDDGPGIPPENLETVFERFYTARPKGAAFGGHSGLGLSIARQIISAHEGTIRAENRTD-ADGKILGARFVVVLPER-------------------------RP\	MASATDTARPEAAGVEARARPWRVAGSRLGRLILVLNLLGLAILIAGALVLNETRQGLINAKIDSLSTQGEFIANVIEKAATQGDPEPALDPDLARKTIDLLFIPKAQRARVFDAHGALVADSYVLGDRVELKPLPPVRRPGEVRLQDLLQDKDAQPQAIEKARHDLQAEVTTALHGQQVRRLRRAQNGDRVVSVSIPIQYVHAVLGVLTLESGDVDQIVAAQRRALFPFIAIAIAVTLASSLLLSRLVAEPVLRLARAADRVTAARARAISLPRVARRDDELGDLARSLETMTSTLSERMDAIERFAADVAHEIRNPLTSIRSAVETLDLISDPAARERLTGILKQDVQRLDRLITDISNASRLDAELSRDAPRVLDLERLLSDIAGLYQQSARPGEPAVRFIGLSGLGAAQVLGREGPLSQVFRNLIDNARSFSVLDPEHPGEVRVRLEKNGRDISATVEDDGPGIPPENLETVFERFYTARPKGAAFGGHSGLGLSIARQIISAHEGTIRAENRTDADGKILGARFVVVLPERRP
GC_00000701	Caulobacter segnis ATCC21756	19	19	1	1	0.830585	0.887118	0.857921							COG5000	Signal transduction histidine kinase NtrY involved in nitrogen fixation and metabolism regulation (NtrY)	T	Signal transduction mechanisms	K14980	two-component system, OmpR family, sensor histidine kinase ChvG [EC:2.7.13.3]	--MAIVTARPDPASAQGPGPETAPRPRRRLA----------WP-----RGSRLGRLVITLNVLALVIVVVGALVLNELRSGLVNARIDSLSTQGELIANVIDQSAT-VGEPEPALDPYTASAIFQLLFIPRSQRARLFDAHGKVLADSFVVADRVDWKVLPPARKPGQTPDG-PPKTPAEQAK-AQRAQKALADEIAQAMK-GRTVAGTRISENGERVVSVSIPIQHVRAILGVLTLEAGDVDEIISAERKALLPFIVVAMIAILISSVLLHRLIAMPVLRLARAADHVRLQGARAISLPDLSRRHDELGDLSRSLEEMTHSLSERMDAIERFAADVAHEIKNPLTSIRSAIETLDLVSDPAARARLLAILQSDVNRLDRLVTDISNASRLDAELSRESPKALDLNRLLTEVAGLYEAQLRPGEAPGSVRVSLSLADPSHPASILARETPIGQVFRNLIDNARSFSPAD----GEVRVSLTRARG------RLIAAVEDDGPGMPPDNLETIFERFYTSRPKGRAFGGNSGLGLSIARQIVEAHGGHIHAENRHD-AAGAVIGARFVVDLPEA-------------------------RA\	MAIVTARPDPASAQGPGPETAPRPRRRLAWPRGSRLGRLVITLNVLALVIVVVGALVLNELRSGLVNARIDSLSTQGELIANVIDQSATVGEPEPALDPYTASAIFQLLFIPRSQRARLFDAHGKVLADSFVVADRVDWKVLPPARKPGQTPDGPPKTPAEQAKAQRAQKALADEIAQAMKGRTVAGTRISENGERVVSVSIPIQHVRAILGVLTLEAGDVDEIISAERKALLPFIVVAMIAILISSVLLHRLIAMPVLRLARAADHVRLQGARAISLPDLSRRHDELGDLSRSLEEMTHSLSERMDAIERFAADVAHEIKNPLTSIRSAIETLDLVSDPAARARLLAILQSDVNRLDRLVTDISNASRLDAELSRESPKALDLNRLLTEVAGLYEAQLRPGEAPGSVRVSLSLADPSHPASILARETPIGQVFRNLIDNARSFSPADGEVRVSLTRARGRLIAAVEDDGPGMPPDNLETIFERFYTSRPKGRAFGGNSGLGLSIARQIVEAHGGHIHAENRHDAAGAVIGARFVVDLPEARA
GC_00000701	Caulobacter segnis CBR1	19	19	1	1	0.830585	0.887118	0.857921							COG5000	Signal transduction histidine kinase NtrY involved in nitrogen fixation and metabolism regulation (NtrY)	T	Signal transduction mechanisms	K14980	two-component system, OmpR family, sensor histidine kinase ChvG [EC:2.7.13.3]	--MAIVTAKPEPNAAG------AAEPRRRFA----------WP-----RGSRLGRLIITLNVLALAIVIVGALVLNELRSGLINARIDSLTTQGQLIAKVINELAT-QGDPEPTLDAAAASQILQVLFIQHSQRARLFDAQGKVLADSFVVADRVDWKVLPPARKPGQNNDG-GRLAPREAAK-AEKARAALVDEVAQAVRSGRAVTGMRVSEDGERVVSVSIPIQRVQAVLGVLTLEAGGVDEIISAERKALLPFIVVAMIAIVISSVLLHRLIAVPVLRLARAADHVRLQGARAISLPDLSERRDEVGDLSRSLEDMTHSLSERMDAIERFAADVAHEIKNPLTSIRSAIETLDLVSDPAARARLLAILQNDVNRLDRLVTDISNASRLDAELSREHPKVVDLSRLLTEIAGLYEAQLRPGEAPGSVRVGLRIADPSPPSTILGRETPIGQVFRNLVDNARSFSPAD----GEVRIQLARTRG------HLLVMVEDDGPGIPPDNLETIFERFYTSRPKGRAFGGNSGLGLSIARQIVEAHGGTIRAENRMD-IAGGIAGARFVVELPSV-------------------------HE\	MAIVTAKPEPNAAGAAEPRRRFAWPRGSRLGRLIITLNVLALAIVIVGALVLNELRSGLINARIDSLTTQGQLIAKVINELATQGDPEPTLDAAAASQILQVLFIQHSQRARLFDAQGKVLADSFVVADRVDWKVLPPARKPGQNNDGGRLAPREAAKAEKARAALVDEVAQAVRSGRAVTGMRVSEDGERVVSVSIPIQRVQAVLGVLTLEAGGVDEIISAERKALLPFIVVAMIAIVISSVLLHRLIAVPVLRLARAADHVRLQGARAISLPDLSERRDEVGDLSRSLEDMTHSLSERMDAIERFAADVAHEIKNPLTSIRSAIETLDLVSDPAARARLLAILQNDVNRLDRLVTDISNASRLDAELSREHPKVVDLSRLLTEIAGLYEAQLRPGEAPGSVRVGLRIADPSPPSTILGRETPIGQVFRNLVDNARSFSPADGEVRIQLARTRGHLLVMVEDDGPGIPPDNLETIFERFYTSRPKGRAFGGNSGLGLSIARQIVEAHGGTIRAENRMDIAGGIAGARFVVELPSVHE
GC_00000701	Caulobacter segnis RL271	19	19	1	1	0.830585	0.887118	0.857921							COG5000	Signal transduction histidine kinase NtrY involved in nitrogen fixation and metabolism regulation (NtrY)	T	Signal transduction mechanisms	K14980	two-component system, OmpR family, sensor histidine kinase ChvG [EC:2.7.13.3]	--MATVIAKPEPDSQGAVGSPGETGPRRRFA----------WP-----RGSRLGRLIITLNVLALAIVIVGALVLNELRSGLVNARIDSLTTQGQLIAKVINELATSQGDTEPTLDAAAASQILQVLFIQHSQRARLFDAQGKVLADSFVVADRVDWKVLPPARKPGQNNDG-DRLGPREEAK-AEAARQALTSEIAQATRTGRPVTGMRVSEDGERVVSVSIPIQRVQAVLGVLTLEAGGVDEIISAERKALLPFIVVAMIAIIISSVLLHRLIAVPVLRLARAADHVRLQGARAISLPDLSERRDEVGDLSRSLEDMTHSLSERMDAIERFAADVAHEIKNPLTSIRSAIETLDLVTDPAARARLLAILQNDVNRLDRLVTDISNASRLDAELSREHPKVLDLSRLLTEIASLYEAQLRPGDAPGSVRVGLRITDPSPPSTILARETPIGQVFRNLIDNARSFSPAD----GEVRIQMARTRG------HLLISVEDDGPGIPPDNLETIFERFYTSRPKGRAFGGNSGLGLSIARQIVEAHGGTIRAENRMD-VAGAIAGARFVVELPSV-------------------------HE\	MATVIAKPEPDSQGAVGSPGETGPRRRFAWPRGSRLGRLIITLNVLALAIVIVGALVLNELRSGLVNARIDSLTTQGQLIAKVINELATSQGDTEPTLDAAAASQILQVLFIQHSQRARLFDAQGKVLADSFVVADRVDWKVLPPARKPGQNNDGDRLGPREEAKAEAARQALTSEIAQATRTGRPVTGMRVSEDGERVVSVSIPIQRVQAVLGVLTLEAGGVDEIISAERKALLPFIVVAMIAIIISSVLLHRLIAVPVLRLARAADHVRLQGARAISLPDLSERRDEVGDLSRSLEDMTHSLSERMDAIERFAADVAHEIKNPLTSIRSAIETLDLVTDPAARARLLAILQNDVNRLDRLVTDISNASRLDAELSREHPKVLDLSRLLTEIASLYEAQLRPGDAPGSVRVGLRITDPSPPSTILARETPIGQVFRNLIDNARSFSPADGEVRIQMARTRGHLLISVEDDGPGIPPDNLETIFERFYTSRPKGRAFGGNSGLGLSIARQIVEAHGGTIRAENRMDVAGAIAGARFVVELPSVHE
GC_00000701	Caulobacter sp. X	19	19	1	1	0.830585	0.887118	0.857921							COG5000	Signal transduction histidine kinase NtrY involved in nitrogen fixation and metabolism regulation (NtrY)	T	Signal transduction mechanisms	K14980	two-component system, OmpR family, sensor histidine kinase ChvG [EC:2.7.13.3]	--MATVTARPEPSG--------ADAPRGRLA----------WP-----RGSRLGRLIITLNVLALVIVVVGALVLNELRSGLVNARIDSLSTQGELIANVIDQSAT-IGEPEPALDSYTASQIFQLLFIPRSQRARLFDAHGKVLADSFVVADRVDWKVLPPARKPGQTQDG-PRKTPAEQAK-AERAQKALADEIAQAMK-GRTVAGTRIDEDGERVVSVSIPIQHVRAILGVLTLEAGDVDEIISAERRALLPFIVVAMIAILTSSVLLHRLIAIPVQRLARAADQVRLQGARAISLPDLSRRHDELGDLSRSLEDMTHSLSERMDAIERFAADVAHEIKNPLTSIRSAVETLDLVSDPAARARLLAILQNDVNRLDRLVTDISNASRLDAELSRDPPRALDLNRLLTEVTSLYEAQLRPGDAPGSVRVRFASADPGHPAQILARETPIGQVFRNLIDNARSFSPAD----GEVRVGLSRAKG------RLIATVEDDGPGVPPDNLETIFERFYTSRPKGRAFGGNSGLGLSIARQIVEAHGGLIHAENRHD-AAGAVIGARFVVDLPEA-------------------------RA\	MATVTARPEPSGADAPRGRLAWPRGSRLGRLIITLNVLALVIVVVGALVLNELRSGLVNARIDSLSTQGELIANVIDQSATIGEPEPALDSYTASQIFQLLFIPRSQRARLFDAHGKVLADSFVVADRVDWKVLPPARKPGQTQDGPRKTPAEQAKAERAQKALADEIAQAMKGRTVAGTRIDEDGERVVSVSIPIQHVRAILGVLTLEAGDVDEIISAERRALLPFIVVAMIAILTSSVLLHRLIAIPVQRLARAADQVRLQGARAISLPDLSRRHDELGDLSRSLEDMTHSLSERMDAIERFAADVAHEIKNPLTSIRSAVETLDLVSDPAARARLLAILQNDVNRLDRLVTDISNASRLDAELSRDPPRALDLNRLLTEVTSLYEAQLRPGDAPGSVRVRFASADPGHPAQILARETPIGQVFRNLIDNARSFSPADGEVRVGLSRAKGRLIATVEDDGPGVPPDNLETIFERFYTSRPKGRAFGGNSGLGLSIARQIVEAHGGLIHAENRHDAAGAVIGARFVVDLPEARA
GC_00000702	Caulobacter sp. BP25	19	19	1	1	0.843361	0.936057	0.887294							COG1862	Protein translocase subunit YajC (YajC)	U	Intracellular trafficking, secretion, and vesicular transport	K03210	preprotein translocase subunit YajC	--------MNSLNAQILQLAPILLMVVLFYFMLIRPQQKRAKEHQNMLANLKRGDSVVLSSGVLGKIVRVEDKEVGVEIAQGVTVKVVKGMITEVRAKGEPAAANDAKT\	MNSLNAQILQLAPILLMVVLFYFMLIRPQQKRAKEHQNMLANLKRGDSVVLSSGVLGKIVRVEDKEVGVEIAQGVTVKVVKGMITEVRAKGEPAAANDAKT
GC_00000702	Caulobacter vibrioides CB1	19	19	1	1	0.843361	0.936057	0.887294							COG1862	Protein translocase subunit YajC (YajC)	U	Intracellular trafficking, secretion, and vesicular transport	K03210	preprotein translocase subunit YajC	------MPTGSTAATLMNILPIILMVVLFYFMLIRPQQKRQKEHLNMLNNLKRNDTVVLSSGMIGKIVRVEDREVGVEIATGVTVKVVKGMIAEVRTKGEPAAANDAKN\	MPTGSTAATLMNILPIILMVVLFYFMLIRPQQKRQKEHLNMLNNLKRNDTVVLSSGMIGKIVRVEDREVGVEIATGVTVKVVKGMIAEVRTKGEPAAANDAKN
GC_00000702	Caulobacter vibrioides CB13b1a	19	19	1	1	0.843361	0.936057	0.887294							COG1862	Protein translocase subunit YajC (YajC)	U	Intracellular trafficking, secretion, and vesicular transport	K03210	preprotein translocase subunit YajC	------MPTGSTTATLMNILPIILMVVLFYFMLIRPQQKRQKEHMNMLNNLKRNDTVVLSSGMIGKVVRVEDREVGVEIATGVTVKVVKGMIAEVRTKGEPAAANDAKN\	MPTGSTTATLMNILPIILMVVLFYFMLIRPQQKRQKEHMNMLNNLKRNDTVVLSSGMIGKVVRVEDREVGVEIATGVTVKVVKGMIAEVRTKGEPAAANDAKN
GC_00000702	Caulobacter vibrioides CB15	19	19	1	1	0.843361	0.936057	0.887294							COG1862	Protein translocase subunit YajC (YajC)	U	Intracellular trafficking, secretion, and vesicular transport	K03210	preprotein translocase subunit YajC	------MPTGSTAATLMNILPIILMVVLFYFMLIRPQQKRQKEHLNMLNNLKRNDTVVLSSGMIGKIVRVEDREVGVEIATGVTVKVVKGMIAEVRTKGEPAAANDAKN\	MPTGSTAATLMNILPIILMVVLFYFMLIRPQQKRQKEHLNMLNNLKRNDTVVLSSGMIGKIVRVEDREVGVEIATGVTVKVVKGMIAEVRTKGEPAAANDAKN
GC_00000702	Caulobacter vibrioides CB2	19	19	1	1	0.843361	0.936057	0.887294							COG1862	Protein translocase subunit YajC (YajC)	U	Intracellular trafficking, secretion, and vesicular transport	K03210	preprotein translocase subunit YajC	------MPTGSTAATLMNILPIILMVVLFYFMLIRPQQKRQKEHLNMLNNLKRNDTVVLSSGMIGKIVRVEDREVGVEIATGVTVKVVKGMIAEVRTKGEPAAANDAKN\	MPTGSTAATLMNILPIILMVVLFYFMLIRPQQKRQKEHLNMLNNLKRNDTVVLSSGMIGKIVRVEDREVGVEIATGVTVKVVKGMIAEVRTKGEPAAANDAKN
GC_00000702	Caulobacter henricii CB4	19	19	1	1	0.843361	0.936057	0.887294							COG1862	Protein translocase subunit YajC (YajC)	U	Intracellular trafficking, secretion, and vesicular transport	K03210	preprotein translocase subunit YajC	-------MSGGLSAQLMQIAPILLMVVLFYFMLIRPQQKRAKEHQLMLSNLKRGDNVVLSSGVLGKIVRVEDKEVGLEIAQGVTVKVVKGMITEVRAKGEPAPANDPKS\	MSGGLSAQLMQIAPILLMVVLFYFMLIRPQQKRAKEHQLMLSNLKRGDNVVLSSGVLGKIVRVEDKEVGLEIAQGVTVKVVKGMITEVRAKGEPAPANDPKS
GC_00000702	Caulobacter flavus RHGG3	19	19	1	1	0.843361	0.936057	0.887294							COG1862	Protein translocase subunit YajC (YajC)	U	Intracellular trafficking, secretion, and vesicular transport	K03210	preprotein translocase subunit YajC	-----MNPSGGLEQQLIGIAPIILMVVLFYFMLIRPQQKRQKEHLATLNNIKRGDNVVLSSGVIGKVVRVEEKEVGVEIAQGVTVKVRKGMITEVTAKGEPAPANDPKN\	MNPSGGLEQQLIGIAPIILMVVLFYFMLIRPQQKRQKEHLATLNNIKRGDNVVLSSGVIGKVVRVEEKEVGVEIAQGVTVKVRKGMITEVTAKGEPAPANDPKN
GC_00000702	Caulobacter sp. FWC26	19	19	1	1	0.843361	0.936057	0.887294							COG1862	Protein translocase subunit YajC (YajC)	U	Intracellular trafficking, secretion, and vesicular transport	K03210	preprotein translocase subunit YajC	------MPTGSTTATLMNILPIILMVVLFYFMLIRPQQKRQKEHMNMLNNLKRNDTVVLSSGMIGKIVRVEDREVGVEIATGVTVKVVKGMIAEVRAKGEPAVANDAKG\	MPTGSTTATLMNILPIILMVVLFYFMLIRPQQKRQKEHMNMLNNLKRNDTVVLSSGMIGKIVRVEDREVGVEIATGVTVKVVKGMIAEVRAKGEPAVANDAKG
GC_00000702	Caulobacter soli Ji-3-8	19	19	1	1	0.843361	0.936057	0.887294							COG1862	Protein translocase subunit YajC (YajC)	U	Intracellular trafficking, secretion, and vesicular transport	K03210	preprotein translocase subunit YajC	-------MSGGLQAQLIQIAPIILMVVLFYFMLIRPQQTRAKQHAAAIAAVKRGDNVVLSNGMLGKIVRVEETEVGVEIAQGVTVKVVKSMIAEIRAKGEPAPANDPKS\	MSGGLQAQLIQIAPIILMVVLFYFMLIRPQQTRAKQHAAAIAAVKRGDNVVLSNGMLGKIVRVEETEVGVEIAQGVTVKVVKSMIAEIRAKGEPAPANDPKS
GC_00000702	Caulobacter sp. K31	19	19	1	1	0.843361	0.936057	0.887294							COG1862	Protein translocase subunit YajC (YajC)	U	Intracellular trafficking, secretion, and vesicular transport	K03210	preprotein translocase subunit YajC	-------MSGGLQAQLIQIAPIVLMVVLFYFMLIRPQQTRAKQHAAAIAAVKRGDNVVLSNGMLGKVVRVEDAEVGVEIAQGVTVKVVKSMIAEIRAKGEPAPANDPKS\	MSGGLQAQLIQIAPIVLMVVLFYFMLIRPQQTRAKQHAAAIAAVKRGDNVVLSNGMLGKVVRVEDAEVGVEIAQGVTVKVVKSMIAEIRAKGEPAPANDPKS
GC_00000702	Caulobacter rhizosphaerae KCTC 52515	19	19	1	1	0.843361	0.936057	0.887294							COG1862	Protein translocase subunit YajC (YajC)	U	Intracellular trafficking, secretion, and vesicular transport	K03210	preprotein translocase subunit YajC	-------MSGGLQAQLIQIAPIILMVVLFYFMLIRPQQTRAKQHAAAIAAVKRGDNVVLSNGMLGKVVRVEETEVGVEIAQGVTVKVVKSMIAEIRAKGEPAPANDPKS\	MSGGLQAQLIQIAPIILMVVLFYFMLIRPQQTRAKQHAAAIAAVKRGDNVVLSNGMLGKVVRVEETEVGVEIAQGVTVKVVKSMIAEIRAKGEPAPANDPKS
GC_00000702	Caulobacter mirabilis FWC38	19	19	1	1	0.843361	0.936057	0.887294							COG1862	Protein translocase subunit YajC (YajC)	U	Intracellular trafficking, secretion, and vesicular transport	K03210	preprotein translocase subunit YajC	------MPAGDASNILIQIAPLVLIVAVFYFLMIRPQQKRMKDHQNMITNLKRGDNVVLSSGLIGKIVRVEDKEVGVEIAQGVTVKVVRGMIAEVRAKGEPAAANDAKN\	MPAGDASNILIQIAPLVLIVAVFYFLMIRPQQKRMKDHQNMITNLKRGDNVVLSSGLIGKIVRVEDKEVGVEIAQGVTVKVVRGMIAEVRAKGEPAAANDAKN
GC_00000702	Caulobacter vibrioides NA1000	19	19	1	1	0.843361	0.936057	0.887294							COG1862	Protein translocase subunit YajC (YajC)	U	Intracellular trafficking, secretion, and vesicular transport	K03210	preprotein translocase subunit YajC	------MPTGSTAATLMNILPIILMVVLFYFMLIRPQQKRQKEHLNMLNNLKRNDTVVLSSGMIGKIVRVEDREVGVEIATGVTVKVVKGMIAEVRTKGEPAAANDAKN\	MPTGSTAATLMNILPIILMVVLFYFMLIRPQQKRQKEHLNMLNNLKRNDTVVLSSGMIGKIVRVEDREVGVEIATGVTVKVVKGMIAEVRTKGEPAAANDAKN
GC_00000702	Caulobacter vibrioides OR37	19	19	1	1	0.843361	0.936057	0.887294							COG1862	Protein translocase subunit YajC (YajC)	U	Intracellular trafficking, secretion, and vesicular transport	K03210	preprotein translocase subunit YajC	--------MSGLNAQLVQFAPILLMVVLFYFMLIRPQQKRQKEHLNMLNNLKRNDTVVLSSGVIGKIMRVEDKEVGVEIATGVTVKVIKGMITEVRAKGEPAAANDAKS\	MSGLNAQLVQFAPILLMVVLFYFMLIRPQQKRQKEHLNMLNNLKRNDTVVLSSGVIGKIMRVEDKEVGVEIATGVTVKVIKGMITEVRAKGEPAAANDAKS
GC_00000702	Caulobacter sp. S6	19	19	1	1	0.843361	0.936057	0.887294							COG1862	Protein translocase subunit YajC (YajC)	U	Intracellular trafficking, secretion, and vesicular transport	K03210	preprotein translocase subunit YajC	MFANAAGGAGGPQDMLIQFAPIVVLMVLFYFLLIRPQQRRAKEHQTAIAGVKRNDTVVLSSGLIGKVVRVEDKEVGLEIAQGVTVKVVKSMIAEVRTRGAPAAANDAKS\	MFANAAGGAGGPQDMLIQFAPIVVLMVLFYFLLIRPQQRRAKEHQTAIAGVKRNDTVVLSSGLIGKVVRVEDKEVGLEIAQGVTVKVVKSMIAEVRTRGAPAAANDAKS
GC_00000702	Caulobacter segnis ATCC21756	19	19	1	1	0.843361	0.936057	0.887294							COG1862	Protein translocase subunit YajC (YajC)	U	Intracellular trafficking, secretion, and vesicular transport	K03210	preprotein translocase subunit YajC	--------MNSLNAQILQLAPILLMVVLFYFMLIRPQQKRAKEHQTMLANLKRGDSVVLSSGVLGKIVRVEDKEVGVEIAQGVTVKVVKGMITEVRAKGEPAAANDAKN\	MNSLNAQILQLAPILLMVVLFYFMLIRPQQKRAKEHQTMLANLKRGDSVVLSSGVLGKIVRVEDKEVGVEIAQGVTVKVVKGMITEVRAKGEPAAANDAKN
GC_00000702	Caulobacter segnis CBR1	19	19	1	1	0.843361	0.936057	0.887294							COG1862	Protein translocase subunit YajC (YajC)	U	Intracellular trafficking, secretion, and vesicular transport	K03210	preprotein translocase subunit YajC	--------MNNLNAQIIQIAPILLMVVLFYFMLIRPQQKRAKEHQNMLSNLKRGDSVVLSSGVLGKIVRVEDKEVGVEIAQGVTVKVVKGMITEVRAKGEPAAANDAKN\	MNNLNAQIIQIAPILLMVVLFYFMLIRPQQKRAKEHQNMLSNLKRGDSVVLSSGVLGKIVRVEDKEVGVEIAQGVTVKVVKGMITEVRAKGEPAAANDAKN
GC_00000702	Caulobacter segnis RL271	19	19	1	1	0.843361	0.936057	0.887294							COG1862	Protein translocase subunit YajC (YajC)	U	Intracellular trafficking, secretion, and vesicular transport	K03210	preprotein translocase subunit YajC	--------MNNLNAQIIQLAPILLMVVLFYFMLIRPQQKRAKDHQNMLSNLKRGDSVVLSSGVLGKIVRVEDKEVGVEIAQGVTVKVVKGMITEVRAKGEPAAANDAKN\	MNNLNAQIIQLAPILLMVVLFYFMLIRPQQKRAKDHQNMLSNLKRGDSVVLSSGVLGKIVRVEDKEVGVEIAQGVTVKVVKGMITEVRAKGEPAAANDAKN
GC_00000702	Caulobacter sp. X	19	19	1	1	0.843361	0.936057	0.887294							COG1862	Protein translocase subunit YajC (YajC)	U	Intracellular trafficking, secretion, and vesicular transport	K03210	preprotein translocase subunit YajC	--------MNSLNAQILQLAPILLMVVLFYFMLIRPQQKRAKEHQNMLANLKRGDSVVLSSGVLGKIVRVEDKEVGVEIAQGVTVKVVKGMITEVRAKGEPAAANDAKN\	MNSLNAQILQLAPILLMVVLFYFMLIRPQQKRAKEHQNMLANLKRGDSVVLSSGVLGKIVRVEDKEVGVEIAQGVTVKVVKGMITEVRAKGEPAAANDAKN
GC_00000703	Caulobacter sp. BP25	19	19	1	1	0.902754	0.993649	0.946023					COG0318	Menaquinone biosynthesis	COG0318	O-succinylbenzoic acid-CoA ligase MenE or related acyl-CoA synthetase (AMP-forming) (MenE/FadK) (PDB:5EY9) (PUBMED:25151136;27455459)	I	Lipid transport and metabolism	K05939	acyl-[acyl-carrier-protein]-phospholipid O-acyltransferase / long-chain-fatty-acid--[acyl-carrier-protein] ligase [EC:2.3.1.40 6.2.1.20]	MPVAYDARNGQKAIFDALIDARDKYGAKKLILEDQDRNPLSYTDLIRASFALGRKIAAMTRPGENVGVLLPSGAGSVVTFFALHAFGRVPTMLNFTAGLRNIKAACQLAGIKRVLTAHKFIELGKLHDIVDAVSVQ-AEITYLEDVRATIGLSDKLFAAAAGLFPRQFRAPAKPSDKGVVLFTSGSFGAPRGVVLTQENLVQNAMQVAAHIELNPNWVMFNPLPVFHCFGLTGGVILPILTGMKAFQYPSPLHTKQIPPLIKDSKASILLATDTFVNQYARASDADELAGLEFIVCGAEKVRDETHALIKERFGGVPVLEGYGATEASPVIAVNKPTDNRPGTVGGLLPGQEVRIDPVEGIAEGGRFFVRGPNIMAGYLREDGGVEAPEGGWHDTGDVVTMTDDL--WITIKGRVKRFAKIGGEMVSLTAAEDLASAVWPDGRHAVISLPDKKKGEKLILVTDRQDADVAPLVAHAQTIGAPELAVPRKILKVTEVPVLGSGKTDYVAIQRMAETDSRAA\	MPVAYDARNGQKAIFDALIDARDKYGAKKLILEDQDRNPLSYTDLIRASFALGRKIAAMTRPGENVGVLLPSGAGSVVTFFALHAFGRVPTMLNFTAGLRNIKAACQLAGIKRVLTAHKFIELGKLHDIVDAVSVQAEITYLEDVRATIGLSDKLFAAAAGLFPRQFRAPAKPSDKGVVLFTSGSFGAPRGVVLTQENLVQNAMQVAAHIELNPNWVMFNPLPVFHCFGLTGGVILPILTGMKAFQYPSPLHTKQIPPLIKDSKASILLATDTFVNQYARASDADELAGLEFIVCGAEKVRDETHALIKERFGGVPVLEGYGATEASPVIAVNKPTDNRPGTVGGLLPGQEVRIDPVEGIAEGGRFFVRGPNIMAGYLREDGGVEAPEGGWHDTGDVVTMTDDLWITIKGRVKRFAKIGGEMVSLTAAEDLASAVWPDGRHAVISLPDKKKGEKLILVTDRQDADVAPLVAHAQTIGAPELAVPRKILKVTEVPVLGSGKTDYVAIQRMAETDSRAA
GC_00000703	Caulobacter vibrioides CB1	19	19	1	1	0.902754	0.993649	0.946023					COG0318	Menaquinone biosynthesis	COG0318	O-succinylbenzoic acid-CoA ligase MenE or related acyl-CoA synthetase (AMP-forming) (MenE/FadK) (PDB:5EY9) (PUBMED:25151136;27455459)	I	Lipid transport and metabolism	K05939	acyl-[acyl-carrier-protein]-phospholipid O-acyltransferase / long-chain-fatty-acid--[acyl-carrier-protein] ligase [EC:2.3.1.40 6.2.1.20]	MPVAYDVRNGQKAIFDALIDARDKFGAKKPILEDQDRNPLTYTDLIRASFALGRKIAAMTKPGEHVGVLLPSGAGSVVTFFALHAFGRVPTMLNFTAGIRNIKAACKLAKINRVLTAHKFIELGKLHDIVDAIAEQ-AQVTYLEDVRGTIGLPDKLFAAAAGMFPRQFRAPAKPSDKGVVLFTSGSFGAPRGVVLTQENLVQNAMQVAAHIELDPDWVMFNPLPVFHCFGLTGGVILPILTGMKAFQYPSPLHTKQIPPLIKDAKASILLATDTFVNQYARAAESDELSGLEFVVCGAEKVRDETHTLIKERFGGVPLLEGYGATEASPVIAVNKPTDNRPGTVGGLLPGQEVRIEPVEGIPEGGRLFVRGPNIMAGYLREDGGVDAPEGGWHDTGDVVTMSDDQ--WITIKGRVKRFAKIGGEMVSLTAAEDLASAVWPDGRHAVISMPDKKKGEKLILVTDRHDADVAPLVAHAQTIGAPELAVPRKILKVTEVPVLGSGKTDYVAIQRMAETDTQAA\	MPVAYDVRNGQKAIFDALIDARDKFGAKKPILEDQDRNPLTYTDLIRASFALGRKIAAMTKPGEHVGVLLPSGAGSVVTFFALHAFGRVPTMLNFTAGIRNIKAACKLAKINRVLTAHKFIELGKLHDIVDAIAEQAQVTYLEDVRGTIGLPDKLFAAAAGMFPRQFRAPAKPSDKGVVLFTSGSFGAPRGVVLTQENLVQNAMQVAAHIELDPDWVMFNPLPVFHCFGLTGGVILPILTGMKAFQYPSPLHTKQIPPLIKDAKASILLATDTFVNQYARAAESDELSGLEFVVCGAEKVRDETHTLIKERFGGVPLLEGYGATEASPVIAVNKPTDNRPGTVGGLLPGQEVRIEPVEGIPEGGRLFVRGPNIMAGYLREDGGVDAPEGGWHDTGDVVTMSDDQWITIKGRVKRFAKIGGEMVSLTAAEDLASAVWPDGRHAVISMPDKKKGEKLILVTDRHDADVAPLVAHAQTIGAPELAVPRKILKVTEVPVLGSGKTDYVAIQRMAETDTQAA
GC_00000703	Caulobacter vibrioides CB13b1a	19	19	1	1	0.902754	0.993649	0.946023					COG0318	Menaquinone biosynthesis	COG0318	O-succinylbenzoic acid-CoA ligase MenE or related acyl-CoA synthetase (AMP-forming) (MenE/FadK) (PDB:5EY9) (PUBMED:25151136;27455459)	I	Lipid transport and metabolism	K05939	acyl-[acyl-carrier-protein]-phospholipid O-acyltransferase / long-chain-fatty-acid--[acyl-carrier-protein] ligase [EC:2.3.1.40 6.2.1.20]	MPVAYDVRNGQKAIFDALIDARDKFGAKKPILEDQDRNPLTYTDLIRASFALGRKIAAMTKPGEHVGVLLPSGAGSVVTFFALHAFGRVPTMLNFTAGIRNIKAACKLAKINRVLTAHKFIELGKLHDIVDAIGEQ-AQVIYLEDVRGTIGLPDKLFAAAAGMFPRQFRAPAKPSDKGVVLFTSGSFGAPRGVVLSQENLVQNAMQVAAHIELDSNWVMFNPLPVFHCFGLTAGVILPILTGMKAFQYPSPLHTKQIPPLIKDAKASVLLATDTFVNQYARAAESDELSGLEFVVCGAEKVRDETHTLIKERFGGVPLLEGYGATEASPVIAVNKPKDNRLGTVGGLLPGQDVRIEPVEGIPEGGRLFVRGPNIMAGYLREDGGIDAPEGGWHDTGDVVSMTDDQ--WITIKGRVKRFAKIGGEMVSLTAAEDLAAAVWPDGRHAVISMPDKKKGEKLILVTDRHDADVGPLVAHAQTIGAPELSVPRKILRVTEVPVLGSGKTDYVAIQRMAETDTQAA\	MPVAYDVRNGQKAIFDALIDARDKFGAKKPILEDQDRNPLTYTDLIRASFALGRKIAAMTKPGEHVGVLLPSGAGSVVTFFALHAFGRVPTMLNFTAGIRNIKAACKLAKINRVLTAHKFIELGKLHDIVDAIGEQAQVIYLEDVRGTIGLPDKLFAAAAGMFPRQFRAPAKPSDKGVVLFTSGSFGAPRGVVLSQENLVQNAMQVAAHIELDSNWVMFNPLPVFHCFGLTAGVILPILTGMKAFQYPSPLHTKQIPPLIKDAKASVLLATDTFVNQYARAAESDELSGLEFVVCGAEKVRDETHTLIKERFGGVPLLEGYGATEASPVIAVNKPKDNRLGTVGGLLPGQDVRIEPVEGIPEGGRLFVRGPNIMAGYLREDGGIDAPEGGWHDTGDVVSMTDDQWITIKGRVKRFAKIGGEMVSLTAAEDLAAAVWPDGRHAVISMPDKKKGEKLILVTDRHDADVGPLVAHAQTIGAPELSVPRKILRVTEVPVLGSGKTDYVAIQRMAETDTQAA
GC_00000703	Caulobacter vibrioides CB15	19	19	1	1	0.902754	0.993649	0.946023					COG0318	Menaquinone biosynthesis	COG0318	O-succinylbenzoic acid-CoA ligase MenE or related acyl-CoA synthetase (AMP-forming) (MenE/FadK) (PDB:5EY9) (PUBMED:25151136;27455459)	I	Lipid transport and metabolism	K05939	acyl-[acyl-carrier-protein]-phospholipid O-acyltransferase / long-chain-fatty-acid--[acyl-carrier-protein] ligase [EC:2.3.1.40 6.2.1.20]	MPVAYDVRNGQKAIFDALIDARDKFGAKKPILEDQDRNPLTYTDLIRASFALGRKIAAMTKPGEHVGVLLPSGAGSVVTFFALHAFGRVPTMLNFTAGIRNIKAACKLAKINRVLTAHKFIELGKLHDIVDAIAEQ-AQVTYLEDVRGTIGLPDKLFAAAAGMFPRQFRAPAKPSDKGVVLFTSGSFGAPRGVVLTQENLVQNAMQVAAHIELDPDWVMFNPLPVFHCFGLTGGVILPILTGMKAFQYPSPLHTKQIPPLIKDAKASILLATDTFVNQYARAAESDELSGLEFVVCGAEKVRDETHTLIKERFGGVPLLEGYGATEASPVIAVNKPTDNRPGTVGGLLPGQEVRIEPVEGIPEGGRLFVRGPNIMAGYLREDGGVDAPEGGWHDTGDVVTMSDDQ--WITIKGRVKRFAKIGGEMVSLTAAEDLASAVWPDGRHAVISMPDKKKGEKLILVTDRHDADVAPLVAHAQTIGAPELAVPRKILKVTEVPVLGSGKTDYVAIQRMAETDTQAA\	MPVAYDVRNGQKAIFDALIDARDKFGAKKPILEDQDRNPLTYTDLIRASFALGRKIAAMTKPGEHVGVLLPSGAGSVVTFFALHAFGRVPTMLNFTAGIRNIKAACKLAKINRVLTAHKFIELGKLHDIVDAIAEQAQVTYLEDVRGTIGLPDKLFAAAAGMFPRQFRAPAKPSDKGVVLFTSGSFGAPRGVVLTQENLVQNAMQVAAHIELDPDWVMFNPLPVFHCFGLTGGVILPILTGMKAFQYPSPLHTKQIPPLIKDAKASILLATDTFVNQYARAAESDELSGLEFVVCGAEKVRDETHTLIKERFGGVPLLEGYGATEASPVIAVNKPTDNRPGTVGGLLPGQEVRIEPVEGIPEGGRLFVRGPNIMAGYLREDGGVDAPEGGWHDTGDVVTMSDDQWITIKGRVKRFAKIGGEMVSLTAAEDLASAVWPDGRHAVISMPDKKKGEKLILVTDRHDADVAPLVAHAQTIGAPELAVPRKILKVTEVPVLGSGKTDYVAIQRMAETDTQAA
GC_00000703	Caulobacter vibrioides CB2	19	19	1	1	0.902754	0.993649	0.946023					COG0318	Menaquinone biosynthesis	COG0318	O-succinylbenzoic acid-CoA ligase MenE or related acyl-CoA synthetase (AMP-forming) (MenE/FadK) (PDB:5EY9) (PUBMED:25151136;27455459)	I	Lipid transport and metabolism	K05939	acyl-[acyl-carrier-protein]-phospholipid O-acyltransferase / long-chain-fatty-acid--[acyl-carrier-protein] ligase [EC:2.3.1.40 6.2.1.20]	MPVAYDVRNGQKAIFDALIDARDKFGAKKPILEDQDRNPLTYTDLIRASFALGRKIAAMTKPGEHVGVLLPSGAGSVVTFFALHAFGRVPTMLNFTAGIRNIKAACKLAKINRVLTAHKFIELGKLHDIVDAIAEQ-AQVTYLEDVRGTIGLPDKLFAAAAGMFPRQFRAPAKPSDKGVVLFTSGSFGAPRGVVLTQENLVQNAMQVAAHIELDPDWVMFNPLPVFHCFGLTGGVILPILTGMKAFQYPSPLHTKQIPPLIKDAKASILLATDTFVNQYARAAESDELSGLEFVVCGAEKVRDETHTLIKERFGGVPLLEGYGATEASPVIAVNKPTDNRPGTVGGLLPGQEVRIEPVEGIPEGGRLFVRGPNIMAGYLREDGGVDAPEGGWHDTGDVVTMSDDQ--WITIKGRVKRFAKIGGEMVSLTAAEDLASAVWPDGRHAVISMPDKKKGEKLILVTDRHDADVAPLVAHAQTIGAPELAVPRKILKVTEVPVLGSGKTDYVAIQRMAETDTQAA\	MPVAYDVRNGQKAIFDALIDARDKFGAKKPILEDQDRNPLTYTDLIRASFALGRKIAAMTKPGEHVGVLLPSGAGSVVTFFALHAFGRVPTMLNFTAGIRNIKAACKLAKINRVLTAHKFIELGKLHDIVDAIAEQAQVTYLEDVRGTIGLPDKLFAAAAGMFPRQFRAPAKPSDKGVVLFTSGSFGAPRGVVLTQENLVQNAMQVAAHIELDPDWVMFNPLPVFHCFGLTGGVILPILTGMKAFQYPSPLHTKQIPPLIKDAKASILLATDTFVNQYARAAESDELSGLEFVVCGAEKVRDETHTLIKERFGGVPLLEGYGATEASPVIAVNKPTDNRPGTVGGLLPGQEVRIEPVEGIPEGGRLFVRGPNIMAGYLREDGGVDAPEGGWHDTGDVVTMSDDQWITIKGRVKRFAKIGGEMVSLTAAEDLASAVWPDGRHAVISMPDKKKGEKLILVTDRHDADVAPLVAHAQTIGAPELAVPRKILKVTEVPVLGSGKTDYVAIQRMAETDTQAA
GC_00000703	Caulobacter henricii CB4	19	19	1	1	0.902754	0.993649	0.946023					COG0318	Menaquinone biosynthesis	COG0318	O-succinylbenzoic acid-CoA ligase MenE or related acyl-CoA synthetase (AMP-forming) (MenE/FadK) (PDB:5EY9) (PUBMED:25151136;27455459)	I	Lipid transport and metabolism	K05939	acyl-[acyl-carrier-protein]-phospholipid O-acyltransferase / long-chain-fatty-acid--[acyl-carrier-protein] ligase [EC:2.3.1.40 6.2.1.20]	MPVVFKAEDGQKALFDALIDARDTYGAKKPILEDQDRNPLSYTDLIRASFALGRKIAAMTKPGENVGILLPSGSAAVVTFFALHAFGRVPTMLNFTAGLRNLKAACALAKVKRVLTAHKFIELGNLHDIVDALEAQ-TTITYLEDVRGSIGVADKLFAATAGLFPRQFRAPAKPSDRGVVLFTSGSFGAPRGVVLSQANMVSNAEQVAAHIELDPDWVFFNPLPVFHCFGLTGGVILPLLKGMKAFQYPSPLHTKQIPALVKDTKASVLFATDTFLNHYARASDGDELSGLRFIVCGAEKVREETHNLIHEKFGPVPVLEGYGATEASPVIAVNKPDDNRRGTVGGLLPGQDFRIEPVEGISGGGRLLVRGPNVMLGYLREDGGIDAPDGGWHDTGDVVAMTDDN--WITIKGRVKRFAKIAGEMVSLTAAEDLASAVWPDGRHAVISMPDKKKGERLILVTDRHDAAVSELVAHAQTIGAPELAVPRKILKVPEVPVLGSGKTDYVAIQRMADQDAKAA\	MPVVFKAEDGQKALFDALIDARDTYGAKKPILEDQDRNPLSYTDLIRASFALGRKIAAMTKPGENVGILLPSGSAAVVTFFALHAFGRVPTMLNFTAGLRNLKAACALAKVKRVLTAHKFIELGNLHDIVDALEAQTTITYLEDVRGSIGVADKLFAATAGLFPRQFRAPAKPSDRGVVLFTSGSFGAPRGVVLSQANMVSNAEQVAAHIELDPDWVFFNPLPVFHCFGLTGGVILPLLKGMKAFQYPSPLHTKQIPALVKDTKASVLFATDTFLNHYARASDGDELSGLRFIVCGAEKVREETHNLIHEKFGPVPVLEGYGATEASPVIAVNKPDDNRRGTVGGLLPGQDFRIEPVEGISGGGRLLVRGPNVMLGYLREDGGIDAPDGGWHDTGDVVAMTDDNWITIKGRVKRFAKIAGEMVSLTAAEDLASAVWPDGRHAVISMPDKKKGERLILVTDRHDAAVSELVAHAQTIGAPELAVPRKILKVPEVPVLGSGKTDYVAIQRMADQDAKAA
GC_00000703	Caulobacter flavus RHGG3	19	19	1	1	0.902754	0.993649	0.946023					COG0318	Menaquinone biosynthesis	COG0318	O-succinylbenzoic acid-CoA ligase MenE or related acyl-CoA synthetase (AMP-forming) (MenE/FadK) (PDB:5EY9) (PUBMED:25151136;27455459)	I	Lipid transport and metabolism	K05939	acyl-[acyl-carrier-protein]-phospholipid O-acyltransferase / long-chain-fatty-acid--[acyl-carrier-protein] ligase [EC:2.3.1.40 6.2.1.20]	MPVVYKAEDGQKALFDALIDAKDKFGPKKPILEDQDRNPLTYTDLIRASFALGRKIAAMTKPGEHVGVLLPSGVGAVVVFFALHAFGRVPTMLNFTAGLRNIKAAVKLANVKHVLTAHKFIELGKLHDVVDAIDDL-AKVVYLEDVRKTIGLTDKLFAAAAGAFPRQFRAPAKPSDKGVVLFTSGSFGAPRGVVLSQANLVSNAAQIAAHIPLDPNWVMFNPLPVFHCFGLTGGVILPLLQGMKAFEYPSPLHTKQIPPLIKDAKASLLLATDTFVNQYARASETDELGGLQFIVCGAEKVRDETHALIKERFGDVPVLEGYGATEASPVIAVNKPTDNRPGTVGGLLPGMETRIEPVEGIPEGGRFFVRGPNIMAGYLREDGGVDAPEGGWHDTGDVVTMTDDQ--WITIKGRVKRFAKIGGEMVSLTAAEDLAVAVWPSARHAVISMPDKKKGERLVLVTDCQSADAAPLVAHAQAIGAPELAVPRKILKITQVPVLGSGKTDYVAIQRMVEAAG---\	MPVVYKAEDGQKALFDALIDAKDKFGPKKPILEDQDRNPLTYTDLIRASFALGRKIAAMTKPGEHVGVLLPSGVGAVVVFFALHAFGRVPTMLNFTAGLRNIKAAVKLANVKHVLTAHKFIELGKLHDVVDAIDDLAKVVYLEDVRKTIGLTDKLFAAAAGAFPRQFRAPAKPSDKGVVLFTSGSFGAPRGVVLSQANLVSNAAQIAAHIPLDPNWVMFNPLPVFHCFGLTGGVILPLLQGMKAFEYPSPLHTKQIPPLIKDAKASLLLATDTFVNQYARASETDELGGLQFIVCGAEKVRDETHALIKERFGDVPVLEGYGATEASPVIAVNKPTDNRPGTVGGLLPGMETRIEPVEGIPEGGRFFVRGPNIMAGYLREDGGVDAPEGGWHDTGDVVTMTDDQWITIKGRVKRFAKIGGEMVSLTAAEDLAVAVWPSARHAVISMPDKKKGERLVLVTDCQSADAAPLVAHAQAIGAPELAVPRKILKITQVPVLGSGKTDYVAIQRMVEAAG
GC_00000703	Caulobacter sp. FWC26	19	19	1	1	0.902754	0.993649	0.946023					COG0318	Menaquinone biosynthesis	COG0318	O-succinylbenzoic acid-CoA ligase MenE or related acyl-CoA synthetase (AMP-forming) (MenE/FadK) (PDB:5EY9) (PUBMED:25151136;27455459)	I	Lipid transport and metabolism	K05939	acyl-[acyl-carrier-protein]-phospholipid O-acyltransferase / long-chain-fatty-acid--[acyl-carrier-protein] ligase [EC:2.3.1.40 6.2.1.20]	MPVVYDVRNGQKAIFDALIDARDKFGAKKPILEDQDRNPLTYTDLIRASFALGRKIAAMTKPGENVGVLLPSGAGSVVTFFALHAFGRVPTMLNFTAGIRNIKAACKLAKVTRVLTAHKFVELGKLHDIVDAIGEQ-AQVTYLEDVRGTISLPDKLFAAAAGMFPRRFRAPAKPSDKGVVLFTSGSFGAPRGVVLTQENLVQNAMQVAAHIELDPDWVMFNPLPVFHCFGLTGGVILPILTGMKAFQYPSPLHTKQIPPLIKDSKASILLATDTFVNQYARAAESDELSGLEFVVCGAEKVRDETHTLIKERFGGVPLLEGYGATEASPVIAVNKPKDNRPGTVGGLLPGQEVRIEPVEGIPEGGRLFVRGPNIMAGYLREDGGIDAPEGGWHDTGDVVSMTDDQ--WITIKGRVKRFAKIGGEMVSLTAAEDLASAVWPDGRHAVISMPDKKKGEKLILVTDRHDADVAPLVAHAQTIGAPELAVPRKILKVTEVPVLGSGKTDYVAIQRMAETDTQAA\	MPVVYDVRNGQKAIFDALIDARDKFGAKKPILEDQDRNPLTYTDLIRASFALGRKIAAMTKPGENVGVLLPSGAGSVVTFFALHAFGRVPTMLNFTAGIRNIKAACKLAKVTRVLTAHKFVELGKLHDIVDAIGEQAQVTYLEDVRGTISLPDKLFAAAAGMFPRRFRAPAKPSDKGVVLFTSGSFGAPRGVVLTQENLVQNAMQVAAHIELDPDWVMFNPLPVFHCFGLTGGVILPILTGMKAFQYPSPLHTKQIPPLIKDSKASILLATDTFVNQYARAAESDELSGLEFVVCGAEKVRDETHTLIKERFGGVPLLEGYGATEASPVIAVNKPKDNRPGTVGGLLPGQEVRIEPVEGIPEGGRLFVRGPNIMAGYLREDGGIDAPEGGWHDTGDVVSMTDDQWITIKGRVKRFAKIGGEMVSLTAAEDLASAVWPDGRHAVISMPDKKKGEKLILVTDRHDADVAPLVAHAQTIGAPELAVPRKILKVTEVPVLGSGKTDYVAIQRMAETDTQAA
GC_00000703	Caulobacter soli Ji-3-8	19	19	1	1	0.902754	0.993649	0.946023					COG0318	Menaquinone biosynthesis	COG0318	O-succinylbenzoic acid-CoA ligase MenE or related acyl-CoA synthetase (AMP-forming) (MenE/FadK) (PDB:5EY9) (PUBMED:25151136;27455459)	I	Lipid transport and metabolism	K05939	acyl-[acyl-carrier-protein]-phospholipid O-acyltransferase / long-chain-fatty-acid--[acyl-carrier-protein] ligase [EC:2.3.1.40 6.2.1.20]	MPVVFDAQDGQKALFDALLDARDKYGPKKLILEDQDRAPISYTDLVRASFALGRKIAAMTKPGEHVGVLLPSGAGAVVTFFALHAFGRVPTMLNFTAGLRNLRAACELAGVKRVLTAHKFIELGKLHDIVDALEAK-ATITYLEDVRATIGIADKLFAAAAGIFPRQFRASAKPSDPGVVLFTSGSFGAPRGVVLSQANLVSNAMQIAAHIALDPAWVFFNPLPVFHCFGLTGGVILPLLTGMKAFQYPSPLHTKQIPALLKDAKASVLLATDTFVNQYARASESDELSGLKFIVCGAEKVREETHNLINEKFGNVPVLEGYGATEASPVIAVNKPDDNRRGTVGGLLPGQEWKVEPVEGIAEGGRLLVRGPNIMSGYLREDGGVDAPEGGWHDTGDVVTVTDDL--WITIKGRVKRFAKIGGEMVSLTAAEDLASAVWPDGRHAVISMPDKKKGEKLVLITDCQSAAVTSLVAHAQSVGAPELAVPRKILKVQEVPVLGSGKTDYVAIQRMADQDAKAA\	MPVVFDAQDGQKALFDALLDARDKYGPKKLILEDQDRAPISYTDLVRASFALGRKIAAMTKPGEHVGVLLPSGAGAVVTFFALHAFGRVPTMLNFTAGLRNLRAACELAGVKRVLTAHKFIELGKLHDIVDALEAKATITYLEDVRATIGIADKLFAAAAGIFPRQFRASAKPSDPGVVLFTSGSFGAPRGVVLSQANLVSNAMQIAAHIALDPAWVFFNPLPVFHCFGLTGGVILPLLTGMKAFQYPSPLHTKQIPALLKDAKASVLLATDTFVNQYARASESDELSGLKFIVCGAEKVREETHNLINEKFGNVPVLEGYGATEASPVIAVNKPDDNRRGTVGGLLPGQEWKVEPVEGIAEGGRLLVRGPNIMSGYLREDGGVDAPEGGWHDTGDVVTVTDDLWITIKGRVKRFAKIGGEMVSLTAAEDLASAVWPDGRHAVISMPDKKKGEKLVLITDCQSAAVTSLVAHAQSVGAPELAVPRKILKVQEVPVLGSGKTDYVAIQRMADQDAKAA
GC_00000703	Caulobacter sp. K31	19	19	1	1	0.902754	0.993649	0.946023					COG0318	Menaquinone biosynthesis	COG0318	O-succinylbenzoic acid-CoA ligase MenE or related acyl-CoA synthetase (AMP-forming) (MenE/FadK) (PDB:5EY9) (PUBMED:25151136;27455459)	I	Lipid transport and metabolism	K05939	acyl-[acyl-carrier-protein]-phospholipid O-acyltransferase / long-chain-fatty-acid--[acyl-carrier-protein] ligase [EC:2.3.1.40 6.2.1.20]	MPVVFNAQDGQKALFDALLDARDTYGAKKLILEDQDRNPISYTDLVRASFALGRKIAAMTKPGEHVGILLPSGSGAVVTFFALHAFGRVPTMLNFTAGLRNLRAACELAGVKRVLTAHKFVELGKLQDVIDALEAK-ATITYLEDVRGTIGIGDKLFAAVAGAFPRRLRAHAKPSDPGVVLFTSGSFGAPRGVVLSQANLVSNAMQIAAHIDLDPAWVFFNPLPVFHCFGLTGGVILPLLTGMKAFQYPSPLHTKQIPALLKDSKASVLLATDTFVNQYARASENDELSGLKFIVCGAEKVREETHNLINEKFGPVPVLEGYGATEASPVIAVNKPGDNRRGTVGGLLPGQDWKIEPVEGIAEGGRLLVRGPNIMSGYLREDGGVDAPEGGWHDTGDVVTITDDL--WITIKGRVKRFAKIGGEMVSLTAAEDLASAVWPDGRHAVISMPDKKKGEKLVLITDCQTAAVTSLVAHAQSIGAPELAVPRKILKVQEVPVLGSGKTDYVAIQRMADQDAKAA\	MPVVFNAQDGQKALFDALLDARDTYGAKKLILEDQDRNPISYTDLVRASFALGRKIAAMTKPGEHVGILLPSGSGAVVTFFALHAFGRVPTMLNFTAGLRNLRAACELAGVKRVLTAHKFVELGKLQDVIDALEAKATITYLEDVRGTIGIGDKLFAAVAGAFPRRLRAHAKPSDPGVVLFTSGSFGAPRGVVLSQANLVSNAMQIAAHIDLDPAWVFFNPLPVFHCFGLTGGVILPLLTGMKAFQYPSPLHTKQIPALLKDSKASVLLATDTFVNQYARASENDELSGLKFIVCGAEKVREETHNLINEKFGPVPVLEGYGATEASPVIAVNKPGDNRRGTVGGLLPGQDWKIEPVEGIAEGGRLLVRGPNIMSGYLREDGGVDAPEGGWHDTGDVVTITDDLWITIKGRVKRFAKIGGEMVSLTAAEDLASAVWPDGRHAVISMPDKKKGEKLVLITDCQTAAVTSLVAHAQSIGAPELAVPRKILKVQEVPVLGSGKTDYVAIQRMADQDAKAA
GC_00000703	Caulobacter rhizosphaerae KCTC 52515	19	19	1	1	0.902754	0.993649	0.946023					COG0318	Menaquinone biosynthesis	COG0318	O-succinylbenzoic acid-CoA ligase MenE or related acyl-CoA synthetase (AMP-forming) (MenE/FadK) (PDB:5EY9) (PUBMED:25151136;27455459)	I	Lipid transport and metabolism	K05939	acyl-[acyl-carrier-protein]-phospholipid O-acyltransferase / long-chain-fatty-acid--[acyl-carrier-protein] ligase [EC:2.3.1.40 6.2.1.20]	MPVVFNAQDGHKALFDALLDARDKYGARKQILEDQDRNPLSYTDLVRASFALGRKIAAMTQPGEHVGILLPSGSGAVVTFFALHAFGRVPTMLNFTAGLRNLRAACELAGVKRVLTAHKFVELGKLHDIVDALEAK-ATITYLEDVRSTIGIGDKLFAAVAGAFPRRLRAHAKPSDPGVVLFTSGSFGAPRGVVLSQANLVSNAMQIAAHIDLDPAWVFFNPLPVFHCFGLTGGVILPMLTGMKAFQYPSPLHTKQIPALLKDTGASVLLATDTFVNQYARASDSDELAGLKFIVCGAEKVREETHNLITERFGNVPVLEGYGATEASPVIAVNKPDDNRRGTVGGLLPGQEWKIEPVEGIPEGGRLLVRGPNIMSGYLREDGGVDAPEGGWHDTGDVVTVSDDL--WITIKGRVKRFAKIGGEMVSLTAAEDLASAVWPDGRHAVISMPDKKKGEKLVLVTDCQNAAVTSLVAHAQSIGAPELAVPRKILKVMQVPVLGSGKTDYVAIQRMADQDARAA\	MPVVFNAQDGHKALFDALLDARDKYGARKQILEDQDRNPLSYTDLVRASFALGRKIAAMTQPGEHVGILLPSGSGAVVTFFALHAFGRVPTMLNFTAGLRNLRAACELAGVKRVLTAHKFVELGKLHDIVDALEAKATITYLEDVRSTIGIGDKLFAAVAGAFPRRLRAHAKPSDPGVVLFTSGSFGAPRGVVLSQANLVSNAMQIAAHIDLDPAWVFFNPLPVFHCFGLTGGVILPMLTGMKAFQYPSPLHTKQIPALLKDTGASVLLATDTFVNQYARASDSDELAGLKFIVCGAEKVREETHNLITERFGNVPVLEGYGATEASPVIAVNKPDDNRRGTVGGLLPGQEWKIEPVEGIPEGGRLLVRGPNIMSGYLREDGGVDAPEGGWHDTGDVVTVSDDLWITIKGRVKRFAKIGGEMVSLTAAEDLASAVWPDGRHAVISMPDKKKGEKLVLVTDCQNAAVTSLVAHAQSIGAPELAVPRKILKVMQVPVLGSGKTDYVAIQRMADQDARAA
GC_00000703	Caulobacter mirabilis FWC38	19	19	1	1	0.902754	0.993649	0.946023					COG0318	Menaquinone biosynthesis	COG0318	O-succinylbenzoic acid-CoA ligase MenE or related acyl-CoA synthetase (AMP-forming) (MenE/FadK) (PDB:5EY9) (PUBMED:25151136;27455459)	I	Lipid transport and metabolism	K05939	acyl-[acyl-carrier-protein]-phospholipid O-acyltransferase / long-chain-fatty-acid--[acyl-carrier-protein] ligase [EC:2.3.1.40 6.2.1.20]	MPRAFDARAGERSLFDALLDARDRYGAKKPILEDQERNPLTYTDVVRASFALGRKIAGFTAKGEHVGVLLPSSAGVVVTFFGLHAFGRIPTMLNFTAGLRNLRAAVKLGRVQTVLTAHRFIEQGKLHDVIDALEETGAKVVYLEDVRKTIGLPDKLYAATAGAFPRKFRAALSPDAPGVILFTSGSFGAPRGVVLSHKNLVSNVRQIEAHIDLDPNWVMFNPLPTFHCFGLTGGVLLPLLTGMKAFEYPSPLHTKQIPPLIKESGASILLATDTFVNQYARAAETDELSGLQFVVCGAEKVREETHKLVHERFGGVPLLEGYGATEASPVVAVNKPTDNRHGTVGGLLPGMTARLDVVDGINDGGRLFLQGPNIMSGYLREDGGIDPPEGGWHDTGDVVTVDAEHGDWITIKGRVKRFAKIGGEMVSLTAAEDLAVSVWPDSRHAVVAMPDKKKGERLVLFTDRADADVGPLVAHAQSIGAPELAVPRRIVKITEVPVLGTGKTDYVAIQRLAETEAQAA\	MPRAFDARAGERSLFDALLDARDRYGAKKPILEDQERNPLTYTDVVRASFALGRKIAGFTAKGEHVGVLLPSSAGVVVTFFGLHAFGRIPTMLNFTAGLRNLRAAVKLGRVQTVLTAHRFIEQGKLHDVIDALEETGAKVVYLEDVRKTIGLPDKLYAATAGAFPRKFRAALSPDAPGVILFTSGSFGAPRGVVLSHKNLVSNVRQIEAHIDLDPNWVMFNPLPTFHCFGLTGGVLLPLLTGMKAFEYPSPLHTKQIPPLIKESGASILLATDTFVNQYARAAETDELSGLQFVVCGAEKVREETHKLVHERFGGVPLLEGYGATEASPVVAVNKPTDNRHGTVGGLLPGMTARLDVVDGINDGGRLFLQGPNIMSGYLREDGGIDPPEGGWHDTGDVVTVDAEHGDWITIKGRVKRFAKIGGEMVSLTAAEDLAVSVWPDSRHAVVAMPDKKKGERLVLFTDRADADVGPLVAHAQSIGAPELAVPRRIVKITEVPVLGTGKTDYVAIQRLAETEAQAA
GC_00000703	Caulobacter vibrioides NA1000	19	19	1	1	0.902754	0.993649	0.946023					COG0318	Menaquinone biosynthesis	COG0318	O-succinylbenzoic acid-CoA ligase MenE or related acyl-CoA synthetase (AMP-forming) (MenE/FadK) (PDB:5EY9) (PUBMED:25151136;27455459)	I	Lipid transport and metabolism	K05939	acyl-[acyl-carrier-protein]-phospholipid O-acyltransferase / long-chain-fatty-acid--[acyl-carrier-protein] ligase [EC:2.3.1.40 6.2.1.20]	MPVAYDVRNGQKAIFDALIDARDKFGAKKPILEDQDRNPLTYTDLIRASFALGRKIAAMTKPGEHVGVLLPSGAGSVVTFFALHAFGRVPTMLNFTAGIRNIKAACKLAKINRVLTAHKFIELGKLHDIVDAIAEQ-AQVTYLEDVRGTIGLPDKLFAAAAGMFPRQFRAPAKPSDKGVVLFTSGSFGAPRGVVLTQENLVQNAMQVAAHIELDPDWVMFNPLPVFHCFGLTGGVILPILTGMKAFQYPSPLHTKQIPPLIKDAKASILLATDTFVNQYARAAESDELSGLEFVVCGAEKVRDETHTLIKERFGGVPLLEGYGATEASPVIAVNKPTDNRPGTVGGLLPGQEVRIEPVEGIPEGGRLFVRGPNIMAGYLREDGGVDAPEGGWHDTGDVVTMSDDQ--WITIKGRVKRFAKIGGEMVSLTAAEDLASAVWPDGRHAVISMPDKKKGEKLILVTDRHDADVAPLVAHAQTIGAPELAVPRKILKVTEVPVLGSGKTDYVAIQRMAETDTQAA\	MPVAYDVRNGQKAIFDALIDARDKFGAKKPILEDQDRNPLTYTDLIRASFALGRKIAAMTKPGEHVGVLLPSGAGSVVTFFALHAFGRVPTMLNFTAGIRNIKAACKLAKINRVLTAHKFIELGKLHDIVDAIAEQAQVTYLEDVRGTIGLPDKLFAAAAGMFPRQFRAPAKPSDKGVVLFTSGSFGAPRGVVLTQENLVQNAMQVAAHIELDPDWVMFNPLPVFHCFGLTGGVILPILTGMKAFQYPSPLHTKQIPPLIKDAKASILLATDTFVNQYARAAESDELSGLEFVVCGAEKVRDETHTLIKERFGGVPLLEGYGATEASPVIAVNKPTDNRPGTVGGLLPGQEVRIEPVEGIPEGGRLFVRGPNIMAGYLREDGGVDAPEGGWHDTGDVVTMSDDQWITIKGRVKRFAKIGGEMVSLTAAEDLASAVWPDGRHAVISMPDKKKGEKLILVTDRHDADVAPLVAHAQTIGAPELAVPRKILKVTEVPVLGSGKTDYVAIQRMAETDTQAA
GC_00000703	Caulobacter vibrioides OR37	19	19	1	1	0.902754	0.993649	0.946023					COG0318	Menaquinone biosynthesis	COG0318	O-succinylbenzoic acid-CoA ligase MenE or related acyl-CoA synthetase (AMP-forming) (MenE/FadK) (PDB:5EY9) (PUBMED:25151136;27455459)	I	Lipid transport and metabolism	K05939	acyl-[acyl-carrier-protein]-phospholipid O-acyltransferase / long-chain-fatty-acid--[acyl-carrier-protein] ligase [EC:2.3.1.40 6.2.1.20]	MPVAFDVRNGQKALFDALIDARDKYGAKKPILEDQDRNPLTYTDLIRASFALGRKIAAITEPGEHVGVLLPSGAGSVVTFFALHAFGRVPTMLNFTAGLRNIKAACRLARVRRVLTAHKFIELGKLHDIVDAVGET-AEVTYLEDVRATIGLKDKLFAAAAGFFPRRFRAHAKPSDPGVVLFTSGSFGAPRGVVLSQENLVQNAMQVAAHIALNPDWVMFNPLPVFHCFGLTGGVILPILTGMKAFQYPSPLHTKQIPPLIKDSKASILLATDTFVNQYARAAETDELSGLEFIVCGAEKVRDETHALLRERFNGVPVLEGYGATEASPVIAVNKPLDNRPGTVGGLLPGQEVRIEPVEGIAEGGRFFVRGPNIMSGYLREDGGVDAPEGGWHDTGDVITMTDDQ--WITIKGRVKRFAKIGGEMVSLTAAEDLASAVWPDGRHAVISMPDKKKGEKLILVTDRPDADVAPLVAHAQTIGAPELAVPRKILKVQEVPVLGSGKTDYVAIQRMAETDTRAA\	MPVAFDVRNGQKALFDALIDARDKYGAKKPILEDQDRNPLTYTDLIRASFALGRKIAAITEPGEHVGVLLPSGAGSVVTFFALHAFGRVPTMLNFTAGLRNIKAACRLARVRRVLTAHKFIELGKLHDIVDAVGETAEVTYLEDVRATIGLKDKLFAAAAGFFPRRFRAHAKPSDPGVVLFTSGSFGAPRGVVLSQENLVQNAMQVAAHIALNPDWVMFNPLPVFHCFGLTGGVILPILTGMKAFQYPSPLHTKQIPPLIKDSKASILLATDTFVNQYARAAETDELSGLEFIVCGAEKVRDETHALLRERFNGVPVLEGYGATEASPVIAVNKPLDNRPGTVGGLLPGQEVRIEPVEGIAEGGRFFVRGPNIMSGYLREDGGVDAPEGGWHDTGDVITMTDDQWITIKGRVKRFAKIGGEMVSLTAAEDLASAVWPDGRHAVISMPDKKKGEKLILVTDRPDADVAPLVAHAQTIGAPELAVPRKILKVQEVPVLGSGKTDYVAIQRMAETDTRAA
GC_00000703	Caulobacter sp. S6	19	19	1	1	0.902754	0.993649	0.946023					COG0318	Menaquinone biosynthesis	COG0318	O-succinylbenzoic acid-CoA ligase MenE or related acyl-CoA synthetase (AMP-forming) (MenE/FadK) (PDB:5EY9) (PUBMED:25151136;27455459)	I	Lipid transport and metabolism	K05939	acyl-[acyl-carrier-protein]-phospholipid O-acyltransferase / long-chain-fatty-acid--[acyl-carrier-protein] ligase [EC:2.3.1.40 6.2.1.20]	MPRAYDARAGARAVFDALLDARDQYGAKKEILEDQERNPLTYTDLVRAAFALGRKIASFTEKGERVGVMLPSSSAVVVTFFALHAFGRTPAMLNFTAGIRNLKSACKTAHVKTILTSRRFVDQGKLDDLIDALEDG-RKIVYLEDVRAKLSLADKAFAAVAGAAPRRFRTPAKPSDPGVILFTSGSFGAPRGVMLSQGNLAANAEQIAAHIDLDPDWVMFNPLPTFHCFGLTAGVLLPLLTGMKAFEYPSPLHVKQIPPLIRDSKASILLATDTFVNQYARSADAGDLTGLKFVVCGAERVRDETHDLVAQRFGGVPLLEGYGATEASPVIAVNRPGDNRRGTVGPLLPGITVRIEPVEGISGGGLMHVHGPNVMAGYLNEAGGVDAPPGGWHDTGDVVEIDDDG--HVRIKGRVKRFAKIGGEMVSLTAAEELAAGVWPDARHAVISLPDPKKGERLVLVTDRLDAAVAPLVSHAQTVGAPELAVPRKIVRVPEIPVLGTGKTDYVAIQRMAETEARAA\	MPRAYDARAGARAVFDALLDARDQYGAKKEILEDQERNPLTYTDLVRAAFALGRKIASFTEKGERVGVMLPSSSAVVVTFFALHAFGRTPAMLNFTAGIRNLKSACKTAHVKTILTSRRFVDQGKLDDLIDALEDGRKIVYLEDVRAKLSLADKAFAAVAGAAPRRFRTPAKPSDPGVILFTSGSFGAPRGVMLSQGNLAANAEQIAAHIDLDPDWVMFNPLPTFHCFGLTAGVLLPLLTGMKAFEYPSPLHVKQIPPLIRDSKASILLATDTFVNQYARSADAGDLTGLKFVVCGAERVRDETHDLVAQRFGGVPLLEGYGATEASPVIAVNRPGDNRRGTVGPLLPGITVRIEPVEGISGGGLMHVHGPNVMAGYLNEAGGVDAPPGGWHDTGDVVEIDDDGHVRIKGRVKRFAKIGGEMVSLTAAEELAAGVWPDARHAVISLPDPKKGERLVLVTDRLDAAVAPLVSHAQTVGAPELAVPRKIVRVPEIPVLGTGKTDYVAIQRMAETEARAA
GC_00000703	Caulobacter segnis ATCC21756	19	19	1	1	0.902754	0.993649	0.946023					COG0318	Menaquinone biosynthesis	COG0318	O-succinylbenzoic acid-CoA ligase MenE or related acyl-CoA synthetase (AMP-forming) (MenE/FadK) (PDB:5EY9) (PUBMED:25151136;27455459)	I	Lipid transport and metabolism	K05939	acyl-[acyl-carrier-protein]-phospholipid O-acyltransferase / long-chain-fatty-acid--[acyl-carrier-protein] ligase [EC:2.3.1.40 6.2.1.20]	MPVAYDARNGQKALFDALIDARDKYGARKQILEDQDRNPLSYTDLIRASFALGRKIAAMTRPGENVGVLLPSGAGAVVTFFALHAFGRVPTMLNFTAGLRNIKAACRLAGIKRVLTAHKFVELGKLHDIIDAIGVQ-AEITYLEDVRATIGLGDKLFAAAAGLFPRQFRAPAKPSDKGVVLFTSGSFGAPRGVVLTQENLVQNAVQIAAHIELDPNWVMFNPLPVFHCFGLTGGVVLPILTGMKAFQYPSPLHTKQIPPLIKDCKASILLATDTFVNQYARASDTDELAGLKFIVCGAEKVRDETHALIKERFGGVPVLEGYGATEASPVIAVNKPLDNRPGTVGGLLPGQEVRIEPVEGIAEGGRFFVRGPNIMAGYLREDGGVDPPEDGWHDTGDVVTMTDDQ--WITIKGRVKRFAKIGGEMVSLTAAEDLASAVWPDGRHAVISLPDKKKGEKLILVTDRPDADVAPLVAHAQTIGAPELAVPRKILKVTEVPVLGSGKTDYVAIQRMAETDTRAA\	MPVAYDARNGQKALFDALIDARDKYGARKQILEDQDRNPLSYTDLIRASFALGRKIAAMTRPGENVGVLLPSGAGAVVTFFALHAFGRVPTMLNFTAGLRNIKAACRLAGIKRVLTAHKFVELGKLHDIIDAIGVQAEITYLEDVRATIGLGDKLFAAAAGLFPRQFRAPAKPSDKGVVLFTSGSFGAPRGVVLTQENLVQNAVQIAAHIELDPNWVMFNPLPVFHCFGLTGGVVLPILTGMKAFQYPSPLHTKQIPPLIKDCKASILLATDTFVNQYARASDTDELAGLKFIVCGAEKVRDETHALIKERFGGVPVLEGYGATEASPVIAVNKPLDNRPGTVGGLLPGQEVRIEPVEGIAEGGRFFVRGPNIMAGYLREDGGVDPPEDGWHDTGDVVTMTDDQWITIKGRVKRFAKIGGEMVSLTAAEDLASAVWPDGRHAVISLPDKKKGEKLILVTDRPDADVAPLVAHAQTIGAPELAVPRKILKVTEVPVLGSGKTDYVAIQRMAETDTRAA
GC_00000703	Caulobacter segnis CBR1	19	19	1	1	0.902754	0.993649	0.946023					COG0318	Menaquinone biosynthesis	COG0318	O-succinylbenzoic acid-CoA ligase MenE or related acyl-CoA synthetase (AMP-forming) (MenE/FadK) (PDB:5EY9) (PUBMED:25151136;27455459)	I	Lipid transport and metabolism	K05939	acyl-[acyl-carrier-protein]-phospholipid O-acyltransferase / long-chain-fatty-acid--[acyl-carrier-protein] ligase [EC:2.3.1.40 6.2.1.20]	MPVVYDVRNGQKAIFDALIDARDKYGAKKQILEDQDRNPLTYTDLIRASFALGRKIAAMTKPGENVGVLLPSGAGSVVTFFALHAFGRVPTMLNFTAGLRNIRAACKLAQIKRVLTAHKFVELGKLHDIIDCIGEH-AEVTYLEDVRATIGLPDKLFAAAAGLFPRQFRASAKPSDKGVVLFTSGSFGAPRGVVLSQENLVQNAMQVAAHIELDPDWVMFNPLPVFHCFGLTGGVVLPILTGMKAFQYPSPLHTKQIPPLIKDARASILLATDTFVNQYARASETDELGGLKFIVCGAEKVRDETHALIAERFGGVPVLEGYGATEASPVIAVNKPTDNRPGTVGGLLPGQEVRIEPVEGIAEGGRFFVRGPNIMAGYLREDGGVDAPEQGWHDTGDVVTITDDQ--WITIKGRVKRFAKIGGEMVSLTAAEDLATAVWPDGRHAVISMPDKKKGEKLILITDRHDADVGPLVAHAQTIGAPELAVPRKILKVTEVPVLGSGKTDYVAIQRMAETDTRAA\	MPVVYDVRNGQKAIFDALIDARDKYGAKKQILEDQDRNPLTYTDLIRASFALGRKIAAMTKPGENVGVLLPSGAGSVVTFFALHAFGRVPTMLNFTAGLRNIRAACKLAQIKRVLTAHKFVELGKLHDIIDCIGEHAEVTYLEDVRATIGLPDKLFAAAAGLFPRQFRASAKPSDKGVVLFTSGSFGAPRGVVLSQENLVQNAMQVAAHIELDPDWVMFNPLPVFHCFGLTGGVVLPILTGMKAFQYPSPLHTKQIPPLIKDARASILLATDTFVNQYARASETDELGGLKFIVCGAEKVRDETHALIAERFGGVPVLEGYGATEASPVIAVNKPTDNRPGTVGGLLPGQEVRIEPVEGIAEGGRFFVRGPNIMAGYLREDGGVDAPEQGWHDTGDVVTITDDQWITIKGRVKRFAKIGGEMVSLTAAEDLATAVWPDGRHAVISMPDKKKGEKLILITDRHDADVGPLVAHAQTIGAPELAVPRKILKVTEVPVLGSGKTDYVAIQRMAETDTRAA
GC_00000703	Caulobacter segnis RL271	19	19	1	1	0.902754	0.993649	0.946023					COG0318	Menaquinone biosynthesis	COG0318	O-succinylbenzoic acid-CoA ligase MenE or related acyl-CoA synthetase (AMP-forming) (MenE/FadK) (PDB:5EY9) (PUBMED:25151136;27455459)	I	Lipid transport and metabolism	K05939	acyl-[acyl-carrier-protein]-phospholipid O-acyltransferase / long-chain-fatty-acid--[acyl-carrier-protein] ligase [EC:2.3.1.40 6.2.1.20]	MPVAYDVRNGQKAIFDALIDARDKYGAKKQILEDQDRNPLTYTDLIRASFALGRKIAAMTKPGENVGVLLPSGAGSVVTFFALHAFGRVPTMLNFTAGLRNIRAACKLAQVKRVLTAHKFVELGKLHDIIDCIGEH-AEVTYLEDVRATIGLSDKLFAAAAGLFPRHFRAPAKPSDKGVVLFTSGSFGAPRGVVLTQENLVQNAMQVAAHIELDPDWVMFNPLPVFHCFGLTGGVVLPILTGMKAFQYPSPLHTKQIPPLIKDAKASILLATDTFVNQYARASETDELGGLKFIVCGAEKVREETHALIAERFGGVPVLEGYGATEASPVIAVNKPTDNRPGTVGGLLPGQEVRVEPVEGIAEGGRFFVRGPNIMAGYLREDGGVDAPEHGWHDTGDVVTITDDQ--WITIKGRVKRFAKIGGEMVSLTAAEDLATAVWPDGRHAVISMPDKKKGEKLILITDRHDADVGPLVAHAQTIGAPELAVPRKILKVTEVPVLGSGKTDYVAIQRMAETDTRAA\	MPVAYDVRNGQKAIFDALIDARDKYGAKKQILEDQDRNPLTYTDLIRASFALGRKIAAMTKPGENVGVLLPSGAGSVVTFFALHAFGRVPTMLNFTAGLRNIRAACKLAQVKRVLTAHKFVELGKLHDIIDCIGEHAEVTYLEDVRATIGLSDKLFAAAAGLFPRHFRAPAKPSDKGVVLFTSGSFGAPRGVVLTQENLVQNAMQVAAHIELDPDWVMFNPLPVFHCFGLTGGVVLPILTGMKAFQYPSPLHTKQIPPLIKDAKASILLATDTFVNQYARASETDELGGLKFIVCGAEKVREETHALIAERFGGVPVLEGYGATEASPVIAVNKPTDNRPGTVGGLLPGQEVRVEPVEGIAEGGRFFVRGPNIMAGYLREDGGVDAPEHGWHDTGDVVTITDDQWITIKGRVKRFAKIGGEMVSLTAAEDLATAVWPDGRHAVISMPDKKKGEKLILITDRHDADVGPLVAHAQTIGAPELAVPRKILKVTEVPVLGSGKTDYVAIQRMAETDTRAA
GC_00000703	Caulobacter sp. X	19	19	1	1	0.902754	0.993649	0.946023					COG0318	Menaquinone biosynthesis	COG0318	O-succinylbenzoic acid-CoA ligase MenE or related acyl-CoA synthetase (AMP-forming) (MenE/FadK) (PDB:5EY9) (PUBMED:25151136;27455459)	I	Lipid transport and metabolism	K05939	acyl-[acyl-carrier-protein]-phospholipid O-acyltransferase / long-chain-fatty-acid--[acyl-carrier-protein] ligase [EC:2.3.1.40 6.2.1.20]	MPVVYDARNGQKAIFDALIDARDKYGAKKQILEDQDRNPLTYTDLIRASFALGRKIAAMTRPGENVGVLLPSGAGSVVTFFALHAFGRVPTMLNFTAGLRNIKAACRLAGIRHVLTAHKFVELGKLHDIIDAISVQ-AEIVYLEDVRATIGLGDKLFAAAAGLFPRRFRAPAKPSDKGVVLFTSGSFGAPRGVVLTQENLVQNAMQVAAHIELNPNWVMFNPLPVFHCFGLTGGVILPILTGMKAFQYPSPLHTKQIPPLIKDSKASILLATDTFVNQYARASEADELSGLEFIVCGAEKVRDETHALIKERFGGVPVLEGYGATEASPVIAVNKPTDNRPGTVGGLLPGQDVRIEPVEGIAEGGRFFVRGPNIMAGYLREDGGVDPPEDGWHDTGDVVTMTDDQ--WITIKGRVKRFAKIGGEMVSLTAAEDLASAVWPDGRHAVISLPDKKKGEKLILVTDRHDADVAPLVAHAQTIGAPELAVPRKILKVTEVPVLGSGKTDYVAIQRMAETDTRAA\	MPVVYDARNGQKAIFDALIDARDKYGAKKQILEDQDRNPLTYTDLIRASFALGRKIAAMTRPGENVGVLLPSGAGSVVTFFALHAFGRVPTMLNFTAGLRNIKAACRLAGIRHVLTAHKFVELGKLHDIIDAISVQAEIVYLEDVRATIGLGDKLFAAAAGLFPRRFRAPAKPSDKGVVLFTSGSFGAPRGVVLTQENLVQNAMQVAAHIELNPNWVMFNPLPVFHCFGLTGGVILPILTGMKAFQYPSPLHTKQIPPLIKDSKASILLATDTFVNQYARASEADELSGLEFIVCGAEKVRDETHALIKERFGGVPVLEGYGATEASPVIAVNKPTDNRPGTVGGLLPGQDVRIEPVEGIAEGGRFFVRGPNIMAGYLREDGGVDPPEDGWHDTGDVVTMTDDQWITIKGRVKRFAKIGGEMVSLTAAEDLASAVWPDGRHAVISLPDKKKGEKLILVTDRHDADVAPLVAHAQTIGAPELAVPRKILKVTEVPVLGSGKTDYVAIQRMAETDTRAA
GC_00000704	Caulobacter sp. BP25	19	19	1	1	0.8329	0.921189	0.874823	M00096	C5 isoprenoid biosynthesis, non-mevalonate pathway	M00096	Pathway modules; Biosynthesis of terpenoids and polyketides; Terpenoid backbone biosynthesis	COG1947	Isoprenoid biosynthesis	COG1947	4-diphosphocytidyl-2C-methyl-D-erythritol kinase (IspE) (PDB:1OJ4)	I	Lipid transport and metabolism	K00919	4-diphosphocytidyl-2-C-methyl-D-erythritol kinase [EC:2.7.1.148]	MR-----LSAFAPAKVNLFLHVGGPDAEGYHPISSLMVFADVGDQVMVQPSDAPGFETTGPFGASIPAGEDNLVLRAARAFHAKLGGPVPPYRLILDKRLPIAAGLGGGSSDAGAALKLLRDALAPQFSDDELEPLVASLGADGAACFRATALMAEGRGEVLSHAPVLPTLHAVLVNPGVPSPTGAVYRAYDAAVHPDGAERPLMPAALESAEEAAGWLAVATRNDLEAPAVALQPLIGEALDVLRDQSESLLVRMSGSGATCFALCAGDIEAETLAERIEAVRPDWWVRRCRLS----------------------\	MRLSAFAPAKVNLFLHVGGPDAEGYHPISSLMVFADVGDQVMVQPSDAPGFETTGPFGASIPAGEDNLVLRAARAFHAKLGGPVPPYRLILDKRLPIAAGLGGGSSDAGAALKLLRDALAPQFSDDELEPLVASLGADGAACFRATALMAEGRGEVLSHAPVLPTLHAVLVNPGVPSPTGAVYRAYDAAVHPDGAERPLMPAALESAEEAAGWLAVATRNDLEAPAVALQPLIGEALDVLRDQSESLLVRMSGSGATCFALCAGDIEAETLAERIEAVRPDWWVRRCRLS
GC_00000704	Caulobacter vibrioides CB1	19	19	1	1	0.8329	0.921189	0.874823	M00096	C5 isoprenoid biosynthesis, non-mevalonate pathway	M00096	Pathway modules; Biosynthesis of terpenoids and polyketides; Terpenoid backbone biosynthesis	COG1947	Isoprenoid biosynthesis	COG1947	4-diphosphocytidyl-2C-methyl-D-erythritol kinase (IspE) (PDB:1OJ4)	I	Lipid transport and metabolism	K00919	4-diphosphocytidyl-2-C-methyl-D-erythritol kinase [EC:2.7.1.148]	MR-----LSAFAPAKVNLFLHVGGPDGEGYHPISSLMVFADVGDRVNLQPADAPAFETSGPFGDQIPAGGDNLVVRAGQAFHRRLGGPVPPYRLILEKHLPIAAGLGGGSSDAGAALKLLRDALAPALSDDDLEALAASLGADGAACLRARALIAEGRGERLSPAPRLPELNAVLVNPGAPSPTGAVYRAYDAGVHPDGAAMPPMPDHLESAEEAAAWLAFATRNDLEAPAVRLEPHIGEVLDVLRGEPESLLVRMSGSGATCFALCASDIEAEGLAERLETMRPDWWVRRCRLS----------------------\	MRLSAFAPAKVNLFLHVGGPDGEGYHPISSLMVFADVGDRVNLQPADAPAFETSGPFGDQIPAGGDNLVVRAGQAFHRRLGGPVPPYRLILEKHLPIAAGLGGGSSDAGAALKLLRDALAPALSDDDLEALAASLGADGAACLRARALIAEGRGERLSPAPRLPELNAVLVNPGAPSPTGAVYRAYDAGVHPDGAAMPPMPDHLESAEEAAAWLAFATRNDLEAPAVRLEPHIGEVLDVLRGEPESLLVRMSGSGATCFALCASDIEAEGLAERLETMRPDWWVRRCRLS
GC_00000704	Caulobacter vibrioides CB13b1a	19	19	1	1	0.8329	0.921189	0.874823	M00096	C5 isoprenoid biosynthesis, non-mevalonate pathway	M00096	Pathway modules; Biosynthesis of terpenoids and polyketides; Terpenoid backbone biosynthesis	COG1947	Isoprenoid biosynthesis	COG1947	4-diphosphocytidyl-2C-methyl-D-erythritol kinase (IspE) (PDB:1OJ4)	I	Lipid transport and metabolism	K00919	4-diphosphocytidyl-2-C-methyl-D-erythritol kinase [EC:2.7.1.148]	MR-----LSAFAPAKVNLFLHVGGPDEEGYHPISSLMVFADVGDRVNIQPSDAPAFETCGPFGREIPDGGDNLVVRAAQTFHRRLGGPIPPYRLILEKHLPIAAGLGGGSSDAGAALKLLRDALAPALSDNDLELLAASLGADGAACLRARALMAEGRGERLSVAPGLPALNAVLVNPGAPSPTGAVYRAYDTAVHPDGAARPFMPDHLESAEEAAAWLAVATRNDLEAPAVRLEPRIGEVLDVLRDEPESLLVRMSGSGATCFALCASDIEAEGLAERLETMRPDWWVRRCRLS----------------------\	MRLSAFAPAKVNLFLHVGGPDEEGYHPISSLMVFADVGDRVNIQPSDAPAFETCGPFGREIPDGGDNLVVRAAQTFHRRLGGPIPPYRLILEKHLPIAAGLGGGSSDAGAALKLLRDALAPALSDNDLELLAASLGADGAACLRARALMAEGRGERLSVAPGLPALNAVLVNPGAPSPTGAVYRAYDTAVHPDGAARPFMPDHLESAEEAAAWLAVATRNDLEAPAVRLEPRIGEVLDVLRDEPESLLVRMSGSGATCFALCASDIEAEGLAERLETMRPDWWVRRCRLS
GC_00000704	Caulobacter vibrioides CB15	19	19	1	1	0.8329	0.921189	0.874823	M00096	C5 isoprenoid biosynthesis, non-mevalonate pathway	M00096	Pathway modules; Biosynthesis of terpenoids and polyketides; Terpenoid backbone biosynthesis	COG1947	Isoprenoid biosynthesis	COG1947	4-diphosphocytidyl-2C-methyl-D-erythritol kinase (IspE) (PDB:1OJ4)	I	Lipid transport and metabolism	K00919	4-diphosphocytidyl-2-C-methyl-D-erythritol kinase [EC:2.7.1.148]	MR-----LSAFAPAKVNLFLHVGGPDGEGYHPISSLMVFADVGDRVNLQPADAPAFETSGPFGDQIPAGGDNLVVRAGQAFHRRLGGPVPPYRLILEKHLPIAAGLGGGSSDAGAALKLLRDALAPALSDDDLEALAASLGADGAACLRARALIAEGRGERLSPAPRLPELNAVLVNPGAPSPTGAVYRAYDAGVHPDGAAMPPMPDHLESAEEAAAWLAFATRNDLEAPAVRLEPHIGEVLDVLRGEPESLLVRMSGSGATCFALCASDIEAEGLAERLETMRPDWWVRRCRLS----------------------\	MRLSAFAPAKVNLFLHVGGPDGEGYHPISSLMVFADVGDRVNLQPADAPAFETSGPFGDQIPAGGDNLVVRAGQAFHRRLGGPVPPYRLILEKHLPIAAGLGGGSSDAGAALKLLRDALAPALSDDDLEALAASLGADGAACLRARALIAEGRGERLSPAPRLPELNAVLVNPGAPSPTGAVYRAYDAGVHPDGAAMPPMPDHLESAEEAAAWLAFATRNDLEAPAVRLEPHIGEVLDVLRGEPESLLVRMSGSGATCFALCASDIEAEGLAERLETMRPDWWVRRCRLS
GC_00000704	Caulobacter vibrioides CB2	19	19	1	1	0.8329	0.921189	0.874823	M00096	C5 isoprenoid biosynthesis, non-mevalonate pathway	M00096	Pathway modules; Biosynthesis of terpenoids and polyketides; Terpenoid backbone biosynthesis	COG1947	Isoprenoid biosynthesis	COG1947	4-diphosphocytidyl-2C-methyl-D-erythritol kinase (IspE) (PDB:1OJ4)	I	Lipid transport and metabolism	K00919	4-diphosphocytidyl-2-C-methyl-D-erythritol kinase [EC:2.7.1.148]	MR-----LSAFAPAKVNLFLHVGGPDGEGYHPISSLMVFADVGDRVNLQPADAPAFETSGPFGDQIPAGGDNLVVRAGQAFHRRLGGPVPPYRLILEKHLPIAAGLGGGSSDAGAALKLLRDALAPALSDDDLEALAASLGADGAACLRARALIAEGRGERLSPAPRLPELNAVLVNPGAPSPTGAVYRAYDAGVHPDGAAMPPMPDHLESAEEAAAWLAFATRNDLEAPAVRLEPHIGEVLDVLRGEPESLLVRMSGSGATCFALCASDIEAEGLAERLETMRPDWWVRRCRLS----------------------\	MRLSAFAPAKVNLFLHVGGPDGEGYHPISSLMVFADVGDRVNLQPADAPAFETSGPFGDQIPAGGDNLVVRAGQAFHRRLGGPVPPYRLILEKHLPIAAGLGGGSSDAGAALKLLRDALAPALSDDDLEALAASLGADGAACLRARALIAEGRGERLSPAPRLPELNAVLVNPGAPSPTGAVYRAYDAGVHPDGAAMPPMPDHLESAEEAAAWLAFATRNDLEAPAVRLEPHIGEVLDVLRGEPESLLVRMSGSGATCFALCASDIEAEGLAERLETMRPDWWVRRCRLS
GC_00000704	Caulobacter henricii CB4	19	19	1	1	0.8329	0.921189	0.874823	M00096	C5 isoprenoid biosynthesis, non-mevalonate pathway	M00096	Pathway modules; Biosynthesis of terpenoids and polyketides; Terpenoid backbone biosynthesis	COG1947	Isoprenoid biosynthesis	COG1947	4-diphosphocytidyl-2C-methyl-D-erythritol kinase (IspE) (PDB:1OJ4)	I	Lipid transport and metabolism	K00919	4-diphosphocytidyl-2-C-methyl-D-erythritol kinase [EC:2.7.1.148]	MR-----LSAFAPAKVNLFLHVGGPDAEGYHPISSLMVFADLGDEVSLQASDAPGFETTGPFGAAIPAGEDNLVLRAARVFHAAAAGPLPPFRLMLDKRLPIAAGLGGGSSDAGAALRLLRDALIPQCSDAALEAMAASLGADGAACLWGRPVMAEGRGERLTAAPGLPPLNAVLVNPLVPSPTGAVYRAYDAAIAPAGEARPWMPEAFESAEEVAAWLVAATRNDLEAPAIALEPLIGEVLEVLRDEPETLMARMSGSGATCFALCVSDIEAEGLAERLETLRPGWWIRRCRLGGGLS------------------\	MRLSAFAPAKVNLFLHVGGPDAEGYHPISSLMVFADLGDEVSLQASDAPGFETTGPFGAAIPAGEDNLVLRAARVFHAAAAGPLPPFRLMLDKRLPIAAGLGGGSSDAGAALRLLRDALIPQCSDAALEAMAASLGADGAACLWGRPVMAEGRGERLTAAPGLPPLNAVLVNPLVPSPTGAVYRAYDAAIAPAGEARPWMPEAFESAEEVAAWLVAATRNDLEAPAIALEPLIGEVLEVLRDEPETLMARMSGSGATCFALCVSDIEAEGLAERLETLRPGWWIRRCRLGGGLS
GC_00000704	Caulobacter flavus RHGG3	19	19	1	1	0.8329	0.921189	0.874823	M00096	C5 isoprenoid biosynthesis, non-mevalonate pathway	M00096	Pathway modules; Biosynthesis of terpenoids and polyketides; Terpenoid backbone biosynthesis	COG1947	Isoprenoid biosynthesis	COG1947	4-diphosphocytidyl-2C-methyl-D-erythritol kinase (IspE) (PDB:1OJ4)	I	Lipid transport and metabolism	K00919	4-diphosphocytidyl-2-C-methyl-D-erythritol kinase [EC:2.7.1.148]	MR-----RSAFAPAKVNLFLHVGGPDAEGYHPLSSLMVFADVGDTVSIQPADAPVFETTGRFGRDIPVDESNLVVRAAKGLHAAVGGPAPPVRLILDKALPIAAGLGGGSSDAGAALRLLREALGYDLSDAQLEAVAGALGADGVPCLWGAPVLAQGRGERLSPAPQLPELHAVLVNPLVPSPTGAVYRAYDAAVDPRGEAPPPTPDRFESVEEVCAWLAAVTRNDLQAPAVALEPRIGEVLDLLSGEPEALLARMSGSGATCFAVCASDIEAEGLAERIETMRPDWWVKRCRLGGPFPNQGSTYNVIPGEGPRSGP\	MRRSAFAPAKVNLFLHVGGPDAEGYHPLSSLMVFADVGDTVSIQPADAPVFETTGRFGRDIPVDESNLVVRAAKGLHAAVGGPAPPVRLILDKALPIAAGLGGGSSDAGAALRLLREALGYDLSDAQLEAVAGALGADGVPCLWGAPVLAQGRGERLSPAPQLPELHAVLVNPLVPSPTGAVYRAYDAAVDPRGEAPPPTPDRFESVEEVCAWLAAVTRNDLQAPAVALEPRIGEVLDLLSGEPEALLARMSGSGATCFAVCASDIEAEGLAERIETMRPDWWVKRCRLGGPFPNQGSTYNVIPGEGPRSGP
GC_00000704	Caulobacter sp. FWC26	19	19	1	1	0.8329	0.921189	0.874823	M00096	C5 isoprenoid biosynthesis, non-mevalonate pathway	M00096	Pathway modules; Biosynthesis of terpenoids and polyketides; Terpenoid backbone biosynthesis	COG1947	Isoprenoid biosynthesis	COG1947	4-diphosphocytidyl-2C-methyl-D-erythritol kinase (IspE) (PDB:1OJ4)	I	Lipid transport and metabolism	K00919	4-diphosphocytidyl-2-C-methyl-D-erythritol kinase [EC:2.7.1.148]	MR-----LSAFAPAKVNLFLHVGGPDAEGYHPIASLMVFADVGDQVNIQPSDAPAFEMSGPFGGEIPADGDNLVVRAAQAFHRRLGGPIPPYRLILEKHLPIAAGLGGGSSDAGAVFKLLRDALAPGLSDDDLEPLAAGLGADGAACFRARALMAEGRGERLSPAPGLPEMNAVLVNPGAPSPTGAVYRAYDADLHPEGAARPFMPDHLESAEEAAAWLAVATRNDLEAPAVMLEPRIGEVLDALREEPESLLVRMSGSGATCFALCASDIEAEGLAERVKAMRPDWWVRRCRLS----------------------\	MRLSAFAPAKVNLFLHVGGPDAEGYHPIASLMVFADVGDQVNIQPSDAPAFEMSGPFGGEIPADGDNLVVRAAQAFHRRLGGPIPPYRLILEKHLPIAAGLGGGSSDAGAVFKLLRDALAPGLSDDDLEPLAAGLGADGAACFRARALMAEGRGERLSPAPGLPEMNAVLVNPGAPSPTGAVYRAYDADLHPEGAARPFMPDHLESAEEAAAWLAVATRNDLEAPAVMLEPRIGEVLDALREEPESLLVRMSGSGATCFALCASDIEAEGLAERVKAMRPDWWVRRCRLS
GC_00000704	Caulobacter soli Ji-3-8	19	19	1	1	0.8329	0.921189	0.874823	M00096	C5 isoprenoid biosynthesis, non-mevalonate pathway	M00096	Pathway modules; Biosynthesis of terpenoids and polyketides; Terpenoid backbone biosynthesis	COG1947	Isoprenoid biosynthesis	COG1947	4-diphosphocytidyl-2C-methyl-D-erythritol kinase (IspE) (PDB:1OJ4)	I	Lipid transport and metabolism	K00919	4-diphosphocytidyl-2-C-methyl-D-erythritol kinase [EC:2.7.1.148]	MR-----LDAFAPAKVNLFLHVGGPDAQGYHPISSLMLFADVGDRVSLQAADAPSFEATGRFGGEIPLDDGNLVVRAANALRIRLGGPLPSFRLILDKALPIAAGLGGGSSDAGAALRLLREALAPDLSDADLEAVAGSLGADGAACLWGAPVMAQGRGERLSPAPALPELHAVLVNPLVPSPTGAVYRAYDAAVAPEGETPPPILDGLESIEEVCAWLDGFTRNDLQAPAVALEPRIGQVLDLLAGEPETLLGRMSGSGATCFALCAGDIEAEGLAERLERMRPGWWVKRCRLGGPF-------------------\	MRLDAFAPAKVNLFLHVGGPDAQGYHPISSLMLFADVGDRVSLQAADAPSFEATGRFGGEIPLDDGNLVVRAANALRIRLGGPLPSFRLILDKALPIAAGLGGGSSDAGAALRLLREALAPDLSDADLEAVAGSLGADGAACLWGAPVMAQGRGERLSPAPALPELHAVLVNPLVPSPTGAVYRAYDAAVAPEGETPPPILDGLESIEEVCAWLDGFTRNDLQAPAVALEPRIGQVLDLLAGEPETLLGRMSGSGATCFALCAGDIEAEGLAERLERMRPGWWVKRCRLGGPF
GC_00000704	Caulobacter sp. K31	19	19	1	1	0.8329	0.921189	0.874823	M00096	C5 isoprenoid biosynthesis, non-mevalonate pathway	M00096	Pathway modules; Biosynthesis of terpenoids and polyketides; Terpenoid backbone biosynthesis	COG1947	Isoprenoid biosynthesis	COG1947	4-diphosphocytidyl-2C-methyl-D-erythritol kinase (IspE) (PDB:1OJ4)	I	Lipid transport and metabolism	K00919	4-diphosphocytidyl-2-C-methyl-D-erythritol kinase [EC:2.7.1.148]	MR-----LDAFAPAKVNLFLHVGGPDAAGYHPISSLMLFADVGDRVSLQAADAPSFEATGWFGAEVPVDDGNLVVRAEMALRARLGGPTPPFRLILDKALPIAAGLGGGSSDAGAALRLLREALAPDLSDADLEAVAGGLGADGAACLWGAPVMARGRGERLSPAPALPALHAVLVNPLVPSPTGAVYRAYDAAVAPEGEAPPPMLDGLESIEEVCAWLAGFTRNDLQAPAVALEPRIGQVLDLLADEPETLLARMSGSGATCFALCAGDIEAEGLAERIEQMRPDWWVKRCRLGGPF-------------------\	MRLDAFAPAKVNLFLHVGGPDAAGYHPISSLMLFADVGDRVSLQAADAPSFEATGWFGAEVPVDDGNLVVRAEMALRARLGGPTPPFRLILDKALPIAAGLGGGSSDAGAALRLLREALAPDLSDADLEAVAGGLGADGAACLWGAPVMARGRGERLSPAPALPALHAVLVNPLVPSPTGAVYRAYDAAVAPEGEAPPPMLDGLESIEEVCAWLAGFTRNDLQAPAVALEPRIGQVLDLLADEPETLLARMSGSGATCFALCAGDIEAEGLAERIEQMRPDWWVKRCRLGGPF
GC_00000704	Caulobacter rhizosphaerae KCTC 52515	19	19	1	1	0.8329	0.921189	0.874823	M00096	C5 isoprenoid biosynthesis, non-mevalonate pathway	M00096	Pathway modules; Biosynthesis of terpenoids and polyketides; Terpenoid backbone biosynthesis	COG1947	Isoprenoid biosynthesis	COG1947	4-diphosphocytidyl-2C-methyl-D-erythritol kinase (IspE) (PDB:1OJ4)	I	Lipid transport and metabolism	K00919	4-diphosphocytidyl-2-C-methyl-D-erythritol kinase [EC:2.7.1.148]	MR-----LDAFAPAKVNLFLHVGGPDAEGYHPISSLMLFADVGDRVTLQAADAPSFAATGRFGGEIPSGDDNLVVRATQALHARLGGPVPPFRLVLDKALPIAAGLGGGSSDAGAVLRLLRQGLASDLPDADLEAVAASLGADGAACLWGAPVMAQGRGERLSPAPPLPELHAVLVNPLVPSPTGAVYRAYDAAVAPEGEAPPPLLDGLASVEEVCAWLAAFTRNDLQAPAVALEPRIGQVLDLLTGEAETLLARMSGSGATCFALCAGDIEAEGLAERVERMRPDWWVKRCRLGGPF-------------------\	MRLDAFAPAKVNLFLHVGGPDAEGYHPISSLMLFADVGDRVTLQAADAPSFAATGRFGGEIPSGDDNLVVRATQALHARLGGPVPPFRLVLDKALPIAAGLGGGSSDAGAVLRLLRQGLASDLPDADLEAVAASLGADGAACLWGAPVMAQGRGERLSPAPPLPELHAVLVNPLVPSPTGAVYRAYDAAVAPEGEAPPPLLDGLASVEEVCAWLAAFTRNDLQAPAVALEPRIGQVLDLLTGEAETLLARMSGSGATCFALCAGDIEAEGLAERVERMRPDWWVKRCRLGGPF
GC_00000704	Caulobacter mirabilis FWC38	19	19	1	1	0.8329	0.921189	0.874823	M00096	C5 isoprenoid biosynthesis, non-mevalonate pathway	M00096	Pathway modules; Biosynthesis of terpenoids and polyketides; Terpenoid backbone biosynthesis	COG1947	Isoprenoid biosynthesis	COG1947	4-diphosphocytidyl-2C-methyl-D-erythritol kinase (IspE) (PDB:1OJ4)	I	Lipid transport and metabolism	K00919	4-diphosphocytidyl-2-C-methyl-D-erythritol kinase [EC:2.7.1.148]	MS-----LSAFAPAKVNLFLHVGGPDADGYHPVASLMVFADVGDRVAVQPAENFEFGITGPFGHGLAPSEDNLVVRAARALLARVGGPKPPFRLVLDKQLPIAAGLGGGSSDAGATLKLLRQALDLPVQDEILTDVAAELGADGPACLWARTAIAQGRGERLSPAPTFRSLDAVLVNPGVPSPTGAVYRAYDEAVAPEGADLPPLPERFESAEEAAAFLAY-CRNDLEAPAVRLEPRIGEALDLIRGEPETLLGRMSGSGATCFALCAGDIEAEGLAERLQVMRPDWWVRRCRLG----------------------\	MSLSAFAPAKVNLFLHVGGPDADGYHPVASLMVFADVGDRVAVQPAENFEFGITGPFGHGLAPSEDNLVVRAARALLARVGGPKPPFRLVLDKQLPIAAGLGGGSSDAGATLKLLRQALDLPVQDEILTDVAAELGADGPACLWARTAIAQGRGERLSPAPTFRSLDAVLVNPGVPSPTGAVYRAYDEAVAPEGADLPPLPERFESAEEAAAFLAYCRNDLEAPAVRLEPRIGEALDLIRGEPETLLGRMSGSGATCFALCAGDIEAEGLAERLQVMRPDWWVRRCRLG
GC_00000704	Caulobacter vibrioides NA1000	19	19	1	1	0.8329	0.921189	0.874823	M00096	C5 isoprenoid biosynthesis, non-mevalonate pathway	M00096	Pathway modules; Biosynthesis of terpenoids and polyketides; Terpenoid backbone biosynthesis	COG1947	Isoprenoid biosynthesis	COG1947	4-diphosphocytidyl-2C-methyl-D-erythritol kinase (IspE) (PDB:1OJ4)	I	Lipid transport and metabolism	K00919	4-diphosphocytidyl-2-C-methyl-D-erythritol kinase [EC:2.7.1.148]	MR-----LSAFAPAKVNLFLHVGGPDGEGYHPISSLMVFADVGDRVNLQPADAPAFETSGPFGDQIPAGGDNLVVRAGQAFHRRLGGPVPPYRLILEKHLPIAAGLGGGSSDAGAALKLLRDALAPALSDDDLEALAASLGADGAACLRARALIAEGRGERLSPAPRLPELNAVLVNPGAPSPTGAVYRAYDAGVHPDGAAMPPMPDHLESAEEAAAWLAFATRNDLEAPAVRLEPHIGEVLDVLRGEPESLLVRMSGSGATCFALCASDIEAEGLAERLETMRPDWWVRRCRLS----------------------\	MRLSAFAPAKVNLFLHVGGPDGEGYHPISSLMVFADVGDRVNLQPADAPAFETSGPFGDQIPAGGDNLVVRAGQAFHRRLGGPVPPYRLILEKHLPIAAGLGGGSSDAGAALKLLRDALAPALSDDDLEALAASLGADGAACLRARALIAEGRGERLSPAPRLPELNAVLVNPGAPSPTGAVYRAYDAGVHPDGAAMPPMPDHLESAEEAAAWLAFATRNDLEAPAVRLEPHIGEVLDVLRGEPESLLVRMSGSGATCFALCASDIEAEGLAERLETMRPDWWVRRCRLS
GC_00000704	Caulobacter vibrioides OR37	19	19	1	1	0.8329	0.921189	0.874823	M00096	C5 isoprenoid biosynthesis, non-mevalonate pathway	M00096	Pathway modules; Biosynthesis of terpenoids and polyketides; Terpenoid backbone biosynthesis	COG1947	Isoprenoid biosynthesis	COG1947	4-diphosphocytidyl-2C-methyl-D-erythritol kinase (IspE) (PDB:1OJ4)	I	Lipid transport and metabolism	K00919	4-diphosphocytidyl-2-C-methyl-D-erythritol kinase [EC:2.7.1.148]	MR-----LSAFAPAKVNLFLHVGAPDAEGYHPISSLMVFADVGDRVAIQPSDAPGFETSGPFGAAIPSGADNLVVRAARAFHARLGGPIPPYRLILDKHLPIAAGLGGGSSDAGAALKLLRDALAPSLSDEDLKPLAASLGADGAACLRATALLAEGRGEILSPAPELPELHAVLVNPGVPSPTGAVYRAYDAAVHPEGAALPFLPASLETAEEIAGWLAVATRNDLQAPAVALEPRISEALDVLSAEPESLLVRMSGSGATCFALCAGDIEAETLAERLAVLRPDWWVRRCRLS----------------------\	MRLSAFAPAKVNLFLHVGAPDAEGYHPISSLMVFADVGDRVAIQPSDAPGFETSGPFGAAIPSGADNLVVRAARAFHARLGGPIPPYRLILDKHLPIAAGLGGGSSDAGAALKLLRDALAPSLSDEDLKPLAASLGADGAACLRATALLAEGRGEILSPAPELPELHAVLVNPGVPSPTGAVYRAYDAAVHPEGAALPFLPASLETAEEIAGWLAVATRNDLQAPAVALEPRISEALDVLSAEPESLLVRMSGSGATCFALCAGDIEAETLAERLAVLRPDWWVRRCRLS
GC_00000704	Caulobacter sp. S6	19	19	1	1	0.8329	0.921189	0.874823	M00096	C5 isoprenoid biosynthesis, non-mevalonate pathway	M00096	Pathway modules; Biosynthesis of terpenoids and polyketides; Terpenoid backbone biosynthesis	COG1947	Isoprenoid biosynthesis	COG1947	4-diphosphocytidyl-2C-methyl-D-erythritol kinase (IspE) (PDB:1OJ4)	I	Lipid transport and metabolism	K00919	4-diphosphocytidyl-2-C-methyl-D-erythritol kinase [EC:2.7.1.148]	MTHPVA-AEAFAPAKVNLYLHVAGLQPDGFHPLSSLMVFADVGDRLTLEPASALSLAIDGPFGQGLSAGEDNLVLRAVQALIARARRPVQPVRITLSKNLPIAAGLGGGTGDAGAALRLVRDHLDLPVDDDGLEAIASELGADGAACFRCRPVVAEGRGERLSPAPTLPRLDAVLVNPRAPSPTGAVYRAYDEAGAPGADDRPDMPEAFEDAVEAAAFFA-ACRNDLEAPAVALTPVIGDVLETLRDEPETLMARVSGSGATCFAVCAGDIEAETLAERIERMRPDWWVRRCRLGDGG-------------------\	MTHPVAAEAFAPAKVNLYLHVAGLQPDGFHPLSSLMVFADVGDRLTLEPASALSLAIDGPFGQGLSAGEDNLVLRAVQALIARARRPVQPVRITLSKNLPIAAGLGGGTGDAGAALRLVRDHLDLPVDDDGLEAIASELGADGAACFRCRPVVAEGRGERLSPAPTLPRLDAVLVNPRAPSPTGAVYRAYDEAGAPGADDRPDMPEAFEDAVEAAAFFAACRNDLEAPAVALTPVIGDVLETLRDEPETLMARVSGSGATCFAVCAGDIEAETLAERIERMRPDWWVRRCRLGDGG
GC_00000704	Caulobacter segnis ATCC21756	19	19	1	1	0.8329	0.921189	0.874823	M00096	C5 isoprenoid biosynthesis, non-mevalonate pathway	M00096	Pathway modules; Biosynthesis of terpenoids and polyketides; Terpenoid backbone biosynthesis	COG1947	Isoprenoid biosynthesis	COG1947	4-diphosphocytidyl-2C-methyl-D-erythritol kinase (IspE) (PDB:1OJ4)	I	Lipid transport and metabolism	K00919	4-diphosphocytidyl-2-C-methyl-D-erythritol kinase [EC:2.7.1.148]	MR-----LSAFAPAKINLFLHVGGPDVEGYHPISSLMVFADVGDAIMIQPSDAPAFETTGPFGAGIPSGDDNLVLRAARAFHAKLGGPVPPYRLILDKLLPIAAGLGGGSSDAGAALKLLRDALAPQYADDDLEPLAASLGADGAACFRVTALMAEGRGEVLSPAPTLPALHAVLVNPGVPSPTGAVYRAYDAAVHPDGAERPVMPAALESAEEAAGWLAVATRNDLEAPAVGLQPLIGEALDVLRDQPESLLVRMSGSGATCFALCAGDIEAETLAERVEAIRPDWWVRRCRLS----------------------\	MRLSAFAPAKINLFLHVGGPDVEGYHPISSLMVFADVGDAIMIQPSDAPAFETTGPFGAGIPSGDDNLVLRAARAFHAKLGGPVPPYRLILDKLLPIAAGLGGGSSDAGAALKLLRDALAPQYADDDLEPLAASLGADGAACFRVTALMAEGRGEVLSPAPTLPALHAVLVNPGVPSPTGAVYRAYDAAVHPDGAERPVMPAALESAEEAAGWLAVATRNDLEAPAVGLQPLIGEALDVLRDQPESLLVRMSGSGATCFALCAGDIEAETLAERVEAIRPDWWVRRCRLS
GC_00000704	Caulobacter segnis CBR1	19	19	1	1	0.8329	0.921189	0.874823	M00096	C5 isoprenoid biosynthesis, non-mevalonate pathway	M00096	Pathway modules; Biosynthesis of terpenoids and polyketides; Terpenoid backbone biosynthesis	COG1947	Isoprenoid biosynthesis	COG1947	4-diphosphocytidyl-2C-methyl-D-erythritol kinase (IspE) (PDB:1OJ4)	I	Lipid transport and metabolism	K00919	4-diphosphocytidyl-2-C-methyl-D-erythritol kinase [EC:2.7.1.148]	MRLPNSVLAAFAPAKVNLFLHVGGPDAEGYHPISSLMVFADVGDQIAIQPSDAPGFETSGPFGGAIPADGDNLVVRAARAFHARLGGPVPPYRLILDKRLPIAAGLGGGSSDAGAALKLLRDVLAPGLSDDDLEPLAASLGADGAACLRARALMAEGRGELLSPAPALPELNAVLVNPGAPSPTGAVYRAYDAAVHPDGAERPFLPSNLESAEEVAAWLAVATRNDLEAPAVALEPRIGEVLDLLREEPESLLVRMSGSGATCFALCAGDIEAETLAERLETMRPDWWVRRCRLS----------------------\	MRLPNSVLAAFAPAKVNLFLHVGGPDAEGYHPISSLMVFADVGDQIAIQPSDAPGFETSGPFGGAIPADGDNLVVRAARAFHARLGGPVPPYRLILDKRLPIAAGLGGGSSDAGAALKLLRDVLAPGLSDDDLEPLAASLGADGAACLRARALMAEGRGELLSPAPALPELNAVLVNPGAPSPTGAVYRAYDAAVHPDGAERPFLPSNLESAEEVAAWLAVATRNDLEAPAVALEPRIGEVLDLLREEPESLLVRMSGSGATCFALCAGDIEAETLAERLETMRPDWWVRRCRLS
GC_00000704	Caulobacter segnis RL271	19	19	1	1	0.8329	0.921189	0.874823	M00096	C5 isoprenoid biosynthesis, non-mevalonate pathway	M00096	Pathway modules; Biosynthesis of terpenoids and polyketides; Terpenoid backbone biosynthesis	COG1947	Isoprenoid biosynthesis	COG1947	4-diphosphocytidyl-2C-methyl-D-erythritol kinase (IspE) (PDB:1OJ4)	I	Lipid transport and metabolism	K00919	4-diphosphocytidyl-2-C-methyl-D-erythritol kinase [EC:2.7.1.148]	MRLPLATLAAFAPAKVNLFLHVGGPDAEGYHPIASLMVFADVGDQIAIQPNDAPAFETCGPFGAAIPVDGDNLVVRAARAFHVKLAGPVPPYRLILDKRLPIAAGLGGGSSDAGAALKLLRDALAPELSDDDLEPLAASLGADGAACLRATALMAEGRGEILSSAPKLPDLNAVLVNPGAPSPTGAVYRAYDAAVHPDGAERPFLPADLESAEELAAWLAVATRNDLEAPAVALEPRIGEVLDVLREEPESLLVRMSGSGATCFALCAGDIEAETLAERLQAIRPDWWVRRCRLS----------------------\	MRLPLATLAAFAPAKVNLFLHVGGPDAEGYHPIASLMVFADVGDQIAIQPNDAPAFETCGPFGAAIPVDGDNLVVRAARAFHVKLAGPVPPYRLILDKRLPIAAGLGGGSSDAGAALKLLRDALAPELSDDDLEPLAASLGADGAACLRATALMAEGRGEILSSAPKLPDLNAVLVNPGAPSPTGAVYRAYDAAVHPDGAERPFLPADLESAEELAAWLAVATRNDLEAPAVALEPRIGEVLDVLREEPESLLVRMSGSGATCFALCAGDIEAETLAERLQAIRPDWWVRRCRLS
GC_00000704	Caulobacter sp. X	19	19	1	1	0.8329	0.921189	0.874823	M00096	C5 isoprenoid biosynthesis, non-mevalonate pathway	M00096	Pathway modules; Biosynthesis of terpenoids and polyketides; Terpenoid backbone biosynthesis	COG1947	Isoprenoid biosynthesis	COG1947	4-diphosphocytidyl-2C-methyl-D-erythritol kinase (IspE) (PDB:1OJ4)	I	Lipid transport and metabolism	K00919	4-diphosphocytidyl-2-C-methyl-D-erythritol kinase [EC:2.7.1.148]	MR-----LSAFAPAKVNLFLHVGGPDAEGYHPISSLMVFADVGDQLMIQPSDAPAFETTGPFGASIPAGDDNLVLRAARAFHAKLGGPVPPYRLILDKRLPIAAGLGGGSSDAGATLKLLRDALAAQFTDNDLEPLAASLGADGAACFRATALMAEGRGEVLSPAPTLPALHAVLVNPGVPSPTGAVYRAYDAAVHPDGAARPFVPSELETAEEAAAWLGVATRNDLEAPAVALQPLIGEALDVLRDQPESLLVRMSGSGATCFALCAGDIEAETLAERIEAVRPDWWVRRCRLS----------------------\	MRLSAFAPAKVNLFLHVGGPDAEGYHPISSLMVFADVGDQLMIQPSDAPAFETTGPFGASIPAGDDNLVLRAARAFHAKLGGPVPPYRLILDKRLPIAAGLGGGSSDAGATLKLLRDALAAQFTDNDLEPLAASLGADGAACFRATALMAEGRGEVLSPAPTLPALHAVLVNPGVPSPTGAVYRAYDAAVHPDGAARPFVPSELETAEEAAAWLGVATRNDLEAPAVALQPLIGEALDVLRDQPESLLVRMSGSGATCFALCAGDIEAETLAERIEAVRPDWWVRRCRLS
GC_00000705	Caulobacter sp. BP25	19	19	1	1	0.914797	0.927583	0.921146													--MKMTIEIDCSPVEARAFLGLPDVSGLNDHLVKEMQARMDANMAMLAPEELMKNWMAFGAGAQESFRKLMTAAAGAAVG----KPD-\	MKMTIEIDCSPVEARAFLGLPDVSGLNDHLVKEMQARMDANMAMLAPEELMKNWMAFGAGAQESFRKLMTAAAGAAVGKPD
GC_00000705	Caulobacter vibrioides CB1	19	19	1	1	0.914797	0.927583	0.921146													--MKMTIEIDCTPVEARAFLGLPDVSALNDHLVKEMQNRMDANMAMLAPEELMKNWMAFGAGAQESFRKLMTAAAGAAVGGAGVKRD-\	MKMTIEIDCTPVEARAFLGLPDVSALNDHLVKEMQNRMDANMAMLAPEELMKNWMAFGAGAQESFRKLMTAAAGAAVGGAGVKRD
GC_00000705	Caulobacter vibrioides CB13b1a	19	19	1	1	0.914797	0.927583	0.921146													--MKMTIEIDCTPVEARAFLGLPDVSALNDHLVKEMQNRMDANMAMLAPEELMKNWMAFGAGAQESFRKLMTAAAGAAVGGVTPKRD-\	MKMTIEIDCTPVEARAFLGLPDVSALNDHLVKEMQNRMDANMAMLAPEELMKNWMAFGAGAQESFRKLMTAAAGAAVGGVTPKRD
GC_00000705	Caulobacter vibrioides CB15	19	19	1	1	0.914797	0.927583	0.921146													--MKMTIEIDCTPVEARAFLGLPDVSALNDHLVKEMQNRMDANMAMLAPEELMKNWMAFGAGAQESFRKLMTAAAGAAVGGAGVKRD-\	MKMTIEIDCTPVEARAFLGLPDVSALNDHLVKEMQNRMDANMAMLAPEELMKNWMAFGAGAQESFRKLMTAAAGAAVGGAGVKRD
GC_00000705	Caulobacter vibrioides CB2	19	19	1	1	0.914797	0.927583	0.921146													--MKMTIEIDCTPVEARAFLGLPDVSALNDHLVKEMQNRMDANMAMLAPEELMKNWMAFGAGAQESFRKLMTAAAGAAVGGAGVKRD-\	MKMTIEIDCTPVEARAFLGLPDVSALNDHLVKEMQNRMDANMAMLAPEELMKNWMAFGAGAQESFRKLMTAAAGAAVGGAGVKRD
GC_00000705	Caulobacter henricii CB4	19	19	1	1	0.914797	0.927583	0.921146													--MKMTIEIDCTPVEARTFLGLPDVSLLNDHMVKEMQTRMDANMAMLAPEELMKNWMAFGTGAQDQFRKLMTAAAGAAVG----KRD-\	MKMTIEIDCTPVEARTFLGLPDVSLLNDHMVKEMQTRMDANMAMLAPEELMKNWMAFGTGAQDQFRKLMTAAAGAAVGKRD
GC_00000705	Caulobacter flavus RHGG3	19	19	1	1	0.914797	0.927583	0.921146													--MKMTIEIDCTPVEARAFLGLPDVSALNDHLVKEMQARMDANMAMLAPEELLKNWMAFGAGAQDSFRKLMTAAAGAAVG----KRD-\	MKMTIEIDCTPVEARAFLGLPDVSALNDHLVKEMQARMDANMAMLAPEELLKNWMAFGAGAQDSFRKLMTAAAGAAVGKRD
GC_00000705	Caulobacter sp. FWC26	19	19	1	1	0.914797	0.927583	0.921146													--MKMTIEIDCTPIEARAFLGLPDVSALNEHLVKEMQNRMDANMAMLAPEELMKNWMAFGAGAQESFRKLMTAAAGAAAGGAATKRD-\	MKMTIEIDCTPIEARAFLGLPDVSALNEHLVKEMQNRMDANMAMLAPEELMKNWMAFGAGAQESFRKLMTAAAGAAAGGAATKRD
GC_00000705	Caulobacter soli Ji-3-8	19	19	1	1	0.914797	0.927583	0.921146													--MKMTIEIDCTPVEARAFLGLPDVSSLNEHLVKEMQDRMTSNMAMLAPEELMKNWMAFGAGAQDQFRKLMTAAAGAAVSGMGGKSE-\	MKMTIEIDCTPVEARAFLGLPDVSSLNEHLVKEMQDRMTSNMAMLAPEELMKNWMAFGAGAQDQFRKLMTAAAGAAVSGMGGKSE
GC_00000705	Caulobacter sp. K31	19	19	1	1	0.914797	0.927583	0.921146													--MKMTIEIDCTPVEARTFLGLPDVSALNDHLVKEMQSRMDANMAALAPDELMKNWMAFGAGAQDQFRKLMTAAAGAAVGGMGGKRE-\	MKMTIEIDCTPVEARTFLGLPDVSALNDHLVKEMQSRMDANMAALAPDELMKNWMAFGAGAQDQFRKLMTAAAGAAVGGMGGKRE
GC_00000705	Caulobacter rhizosphaerae KCTC 52515	19	19	1	1	0.914797	0.927583	0.921146													--MKMTIEIDCTPVEARAFLGLPDVSALNEHLVKEMQDRMTSNMAMLAPEELMKNWMAFGAGAQDQFRKLMTAAAGAAVGGMGGKAE-\	MKMTIEIDCTPVEARAFLGLPDVSALNEHLVKEMQDRMTSNMAMLAPEELMKNWMAFGAGAQDQFRKLMTAAAGAAVGGMGGKAE
GC_00000705	Caulobacter mirabilis FWC38	19	19	1	1	0.914797	0.927583	0.921146													--MKVTIEIDCTPVEARTFLGLPDVSALNDHLVEEMQKRMEANMAALAPDELMKNWMAFGAGAQEQFRKLMTAATGSA--GFGTKPSE\	MKVTIEIDCTPVEARTFLGLPDVSALNDHLVEEMQKRMEANMAALAPDELMKNWMAFGAGAQEQFRKLMTAATGSAGFGTKPSE
GC_00000705	Caulobacter vibrioides NA1000	19	19	1	1	0.914797	0.927583	0.921146													--MKMTIEIDCTPVEARAFLGLPDVSALNDHLVKEMQNRMDANMAMLAPEELMKNWMAFGAGAQESFRKLMTAAAGAAVGGAGVKRD-\	MKMTIEIDCTPVEARAFLGLPDVSALNDHLVKEMQNRMDANMAMLAPEELMKNWMAFGAGAQESFRKLMTAAAGAAVGGAGVKRD
GC_00000705	Caulobacter vibrioides OR37	19	19	1	1	0.914797	0.927583	0.921146													--MKMTIEIDCTPVEARAFLGLPDVSGLNEHLVKEMQNRMDANMAMLAPDELLKNWMAFGAGAQEQFRKLMTAAAGAAAG----KRD-\	MKMTIEIDCTPVEARAFLGLPDVSGLNEHLVKEMQNRMDANMAMLAPDELLKNWMAFGAGAQEQFRKLMTAAAGAAAGKRD
GC_00000705	Caulobacter sp. S6	19	19	1	1	0.914797	0.927583	0.921146													MAMKATVNVECTPEEARAFLGLPDVTALNEQLVSEMQVRLKENMAALQPEELMKNWMAFGGMAQEQFRKLMMAATGAAKG--------\	MAMKATVNVECTPEEARAFLGLPDVTALNEQLVSEMQVRLKENMAALQPEELMKNWMAFGGMAQEQFRKLMMAATGAAKG
GC_00000705	Caulobacter segnis ATCC21756	19	19	1	1	0.914797	0.927583	0.921146													--MKMTIEIDCTPVEARAFLGLPDVSGLNEHLVKEMQARMDANMAMLAPEELLKNWMAFGTGAQESFRKLMTAAANAAVG----KPD-\	MKMTIEIDCTPVEARAFLGLPDVSGLNEHLVKEMQARMDANMAMLAPEELLKNWMAFGTGAQESFRKLMTAAANAAVGKPD
GC_00000705	Caulobacter segnis CBR1	19	19	1	1	0.914797	0.927583	0.921146													--MKMTIEIDCTPVEARAFLGLPDVSGLNEHLVKEMQNRMDANMAMLAPEELLKNWMAFGAGAQEQFRKLMTAAAGAAAG----KP--\	MKMTIEIDCTPVEARAFLGLPDVSGLNEHLVKEMQNRMDANMAMLAPEELLKNWMAFGAGAQEQFRKLMTAAAGAAAGKP
GC_00000705	Caulobacter segnis RL271	19	19	1	1	0.914797	0.927583	0.921146													--MKMTIEIDCTPVEARAFLGLPDVSGLNEHLVKEMQNRMDANMAMLAPEELLKNWMAFGTGAQEQFRKLMTAATGAAVG----KP--\	MKMTIEIDCTPVEARAFLGLPDVSGLNEHLVKEMQNRMDANMAMLAPEELLKNWMAFGTGAQEQFRKLMTAATGAAVGKP
GC_00000705	Caulobacter sp. X	19	19	1	1	0.914797	0.927583	0.921146													--MKMTIEIDCTPVEARAFLGLPDVSGLNDHLVKEMQARMDANMAMLAPEELLKNWMAFGTGAQESFRKLMTAAANAAVG----KPD-\	MKMTIEIDCTPVEARAFLGLPDVSGLNDHLVKEMQARMDANMAMLAPEELLKNWMAFGTGAQESFRKLMTAAANAAVGKPD
GC_00000706	Caulobacter sp. BP25	19	19	1	1	0.941351	0.998177	0.968931	M00053	Pyrimidine deoxyribonuleotide biosynthesis, CDP/CTP => dCDP/dCTP,dTDP/dTTP	M00053	Pathway modules; Nucleotide metabolism; Pyrimidine metabolism	COG0209	Pyrimidine salvage	COG0209	Ribonucleotide reductase alpha subunit (NrdA) (PDB:1R1R)	F	Nucleotide transport and metabolism	K00525	ribonucleoside-diphosphate reductase alpha chain [EC:1.17.4.1]	MNGSEAAKTTIRKEAQLAAIKPAKRPQLALVRKVEVDRSRDALLTDFGKTTLEDRYLLPGESYQDMFARVSTAFADDADHAQRVYDYMSRLWFMPATPVLSNGGADRGLPISCFLNAVNDSLDGILSVWNENVWLAANGGGIGTYWGGVRSIGEKVKGQGQTSGIIPFIRVMDSLTLAISQGSLRRGSAAVYLDIHHPEIEEFLEIRKASGDFNRKSLNLHHGINITDEFMFAVRDGKKFGLRSPKTNEVLREVDARALWQKVLELRLQTGEPYLVFSDSVNNAMPAHQRELGLKVRQSNLCSEIMLHTGTDHLGNERTAVCCLSSVNAETFLEWRDHPTFIEDVMRFLDNVLQDFIDRAPDAASTAVYAAMRERSVGLGLMGFHSFLQSQNVPFESALAKSWNMRMFKHLRREADKASIAIGQEKGPCPDAADRGSMERFSHKLAIAPTASISIICGGTSAGIEPIPANIYTHKTLSGSFAVKNPYLENLLSEKGQNTDAVWGSILENEGSVQHLDFLSQDEKDVYKTAFELDQRWVIELAADRTPEICQSQSVNVFLPGDVDKWDLHMLHWSAWERGVKSLYYLRSKSVQRAAYAGAEDKAEAATNGFDVPEKTDYDECLACQ\	MNGSEAAKTTIRKEAQLAAIKPAKRPQLALVRKVEVDRSRDALLTDFGKTTLEDRYLLPGESYQDMFARVSTAFADDADHAQRVYDYMSRLWFMPATPVLSNGGADRGLPISCFLNAVNDSLDGILSVWNENVWLAANGGGIGTYWGGVRSIGEKVKGQGQTSGIIPFIRVMDSLTLAISQGSLRRGSAAVYLDIHHPEIEEFLEIRKASGDFNRKSLNLHHGINITDEFMFAVRDGKKFGLRSPKTNEVLREVDARALWQKVLELRLQTGEPYLVFSDSVNNAMPAHQRELGLKVRQSNLCSEIMLHTGTDHLGNERTAVCCLSSVNAETFLEWRDHPTFIEDVMRFLDNVLQDFIDRAPDAASTAVYAAMRERSVGLGLMGFHSFLQSQNVPFESALAKSWNMRMFKHLRREADKASIAIGQEKGPCPDAADRGSMERFSHKLAIAPTASISIICGGTSAGIEPIPANIYTHKTLSGSFAVKNPYLENLLSEKGQNTDAVWGSILENEGSVQHLDFLSQDEKDVYKTAFELDQRWVIELAADRTPEICQSQSVNVFLPGDVDKWDLHMLHWSAWERGVKSLYYLRSKSVQRAAYAGAEDKAEAATNGFDVPEKTDYDECLACQ
GC_00000706	Caulobacter vibrioides CB1	19	19	1	1	0.941351	0.998177	0.968931	M00053	Pyrimidine deoxyribonuleotide biosynthesis, CDP/CTP => dCDP/dCTP,dTDP/dTTP	M00053	Pathway modules; Nucleotide metabolism; Pyrimidine metabolism	COG0209	Pyrimidine salvage	COG0209	Ribonucleotide reductase alpha subunit (NrdA) (PDB:1R1R)	F	Nucleotide transport and metabolism	K00525	ribonucleoside-diphosphate reductase alpha chain [EC:1.17.4.1]	MNGSEAVKSSVRNEARLAAIKPAKRPQLALVRKVEVDRSRDALLTDFGKTTLEDRYLLPGESYQDMFARVSTAFADDADHAQRVYDYMSRLWFMPATPVLSNGGADRGLPISCFLNAVNDSLDGILGVWNENVWLAANGGGIGTYWGGVRSIGEKVKGQGQTSGIIPFIRVMDSLTLAISQGSLRRGSAAVYLDIHHPEIEEFLEIRKPSGDFNRKSLNLHHGLSITDEFMHAVRDGTKFGLRSPKTNEVLREVDARALWQKVLELRLQTGEPYLIFSDTVNRAMPSFQRELGLKVRQSNLCSEIMLHTGTDHLGQERTAVCCLSSVNAETYLEWRDHPTFIEDVMRFLDNVLQDFIDRAPDAASAAAYAAMRERSVGLGLMGFHSFLQSQNVPFESALAKSWNMRMFKHLRREADKASIKLGEEKGPCPDAADRGSMERFSHKLAIAPTASISIICGGTSAGIEPIPANIYTHKTLSGSFAVKNPYLEKLLEEKGQNTDAVWGSILENEGSVQHLDFLSQDEKDVYKTAFELDQRWVIELAADRTPEICQSQSVNVFLPGDVDKWDLHMLHWMAWERGVKSLYYLRSKSVQRAAYAGAEDKAEAAAGGFDVPEKTDYDECLACQ\	MNGSEAVKSSVRNEARLAAIKPAKRPQLALVRKVEVDRSRDALLTDFGKTTLEDRYLLPGESYQDMFARVSTAFADDADHAQRVYDYMSRLWFMPATPVLSNGGADRGLPISCFLNAVNDSLDGILGVWNENVWLAANGGGIGTYWGGVRSIGEKVKGQGQTSGIIPFIRVMDSLTLAISQGSLRRGSAAVYLDIHHPEIEEFLEIRKPSGDFNRKSLNLHHGLSITDEFMHAVRDGTKFGLRSPKTNEVLREVDARALWQKVLELRLQTGEPYLIFSDTVNRAMPSFQRELGLKVRQSNLCSEIMLHTGTDHLGQERTAVCCLSSVNAETYLEWRDHPTFIEDVMRFLDNVLQDFIDRAPDAASAAAYAAMRERSVGLGLMGFHSFLQSQNVPFESALAKSWNMRMFKHLRREADKASIKLGEEKGPCPDAADRGSMERFSHKLAIAPTASISIICGGTSAGIEPIPANIYTHKTLSGSFAVKNPYLEKLLEEKGQNTDAVWGSILENEGSVQHLDFLSQDEKDVYKTAFELDQRWVIELAADRTPEICQSQSVNVFLPGDVDKWDLHMLHWMAWERGVKSLYYLRSKSVQRAAYAGAEDKAEAAAGGFDVPEKTDYDECLACQ
GC_00000706	Caulobacter vibrioides CB13b1a	19	19	1	1	0.941351	0.998177	0.968931	M00053	Pyrimidine deoxyribonuleotide biosynthesis, CDP/CTP => dCDP/dCTP,dTDP/dTTP	M00053	Pathway modules; Nucleotide metabolism; Pyrimidine metabolism	COG0209	Pyrimidine salvage	COG0209	Ribonucleotide reductase alpha subunit (NrdA) (PDB:1R1R)	F	Nucleotide transport and metabolism	K00525	ribonucleoside-diphosphate reductase alpha chain [EC:1.17.4.1]	MNGSEAVKSSVRNEARLAAIKPAKRPQLALVRKVEVDRSRDALLTDFGKTTLEDRYLLPGESYQDMFARVSTAFADDADHAQRVYDYMSRLWFMPATPVLSNGGAERGLPISCFLNAVNDSLDGILGVWNENVWLAANGGGIGTYWGGVRSIGEKVKGQGQTSGIIPFIRVMDSLTLAISQGSLRRGSAAVYLDIHHPEIEEFLEIRKPSGDFNRKSLNLHHGLSITDEFMHAVRDGTKFGLRSPKTNEVLREVDARALWQKVLELRLQTGEPYLIFSDTVNRAMPSFQRELGLKVRQSNLCSEIMLHTGTDHLGQERTAVCCLSSVNAETYLEWRDHPTFIEDVMRFLDNVLQDFIDRAPDAASAAAYAAMRERSVGLGLMGFHSFLQSQNVPFESALAKSWNMRMFKHLRREADKASIKLGEEKGPCPDAADRGSMERFSHKLAIAPTASISIICGGTSAGIEPIPANIYTHKTLSGSFAVKNPYLEKLLEEEGHNTDTVWGSILENEGSVQHLDFLSQDEKDIYKTAFELDQRWVIELAADRTPEICQSQSVNVFLPGDVDKWDLHMLHWTAWERGVKSLYYLRSKSVQRAAYAGADDKAEAATSGFDVPEKTDYDECLACQ\	MNGSEAVKSSVRNEARLAAIKPAKRPQLALVRKVEVDRSRDALLTDFGKTTLEDRYLLPGESYQDMFARVSTAFADDADHAQRVYDYMSRLWFMPATPVLSNGGAERGLPISCFLNAVNDSLDGILGVWNENVWLAANGGGIGTYWGGVRSIGEKVKGQGQTSGIIPFIRVMDSLTLAISQGSLRRGSAAVYLDIHHPEIEEFLEIRKPSGDFNRKSLNLHHGLSITDEFMHAVRDGTKFGLRSPKTNEVLREVDARALWQKVLELRLQTGEPYLIFSDTVNRAMPSFQRELGLKVRQSNLCSEIMLHTGTDHLGQERTAVCCLSSVNAETYLEWRDHPTFIEDVMRFLDNVLQDFIDRAPDAASAAAYAAMRERSVGLGLMGFHSFLQSQNVPFESALAKSWNMRMFKHLRREADKASIKLGEEKGPCPDAADRGSMERFSHKLAIAPTASISIICGGTSAGIEPIPANIYTHKTLSGSFAVKNPYLEKLLEEEGHNTDTVWGSILENEGSVQHLDFLSQDEKDIYKTAFELDQRWVIELAADRTPEICQSQSVNVFLPGDVDKWDLHMLHWTAWERGVKSLYYLRSKSVQRAAYAGADDKAEAATSGFDVPEKTDYDECLACQ
GC_00000706	Caulobacter vibrioides CB15	19	19	1	1	0.941351	0.998177	0.968931	M00053	Pyrimidine deoxyribonuleotide biosynthesis, CDP/CTP => dCDP/dCTP,dTDP/dTTP	M00053	Pathway modules; Nucleotide metabolism; Pyrimidine metabolism	COG0209	Pyrimidine salvage	COG0209	Ribonucleotide reductase alpha subunit (NrdA) (PDB:1R1R)	F	Nucleotide transport and metabolism	K00525	ribonucleoside-diphosphate reductase alpha chain [EC:1.17.4.1]	MNGSEAVKSSVRNEARLAAIKPAKRPQLALVRKVEVDRSRDALLTDFGKTTLEDRYLLPGESYQDMFARVSTAFADDADHAQRVYDYMSRLWFMPATPVLSNGGADRGLPISCFLNAVNDSLDGILGVWNENVWLAANGGGIGTYWGGVRSIGEKVKGQGQTSGIIPFIRVMDSLTLAISQGSLRRGSAAVYLDIHHPEIEEFLEIRKPSGDFNRKSLNLHHGLSITDEFMHAVRDGTKFGLRSPKTNEVLREVDARALWQKVLELRLQTGEPYLIFSDTVNRAMPSFQRELGLKVRQSNLCSEIMLHTGTDHLGQERTAVCCLSSVNAETYLEWRDHPTFIEDVMRFLDNVLQDFIDRAPDAASAAAYAAMRERSVGLGLMGFHSFLQSQNVPFESALAKSWNMRMFKHLRREADKASIKLGEEKGPCPDAADRGSMERFSHKLAIAPTASISIICGGTSAGIEPIPANIYTHKTLSGSFAVKNPYLEKLLEEKGQNTDAVWGSILENEGSVQHLDFLSQDEKDVYKTAFELDQRWVIELAADRTPEICQSQSVNVFLPGDVDKWDLHMLHWMAWERGVKSLYYLRSKSVQRAAYAGAEDKAEAAAGGFDVPEKTDYDECLACQ\	MNGSEAVKSSVRNEARLAAIKPAKRPQLALVRKVEVDRSRDALLTDFGKTTLEDRYLLPGESYQDMFARVSTAFADDADHAQRVYDYMSRLWFMPATPVLSNGGADRGLPISCFLNAVNDSLDGILGVWNENVWLAANGGGIGTYWGGVRSIGEKVKGQGQTSGIIPFIRVMDSLTLAISQGSLRRGSAAVYLDIHHPEIEEFLEIRKPSGDFNRKSLNLHHGLSITDEFMHAVRDGTKFGLRSPKTNEVLREVDARALWQKVLELRLQTGEPYLIFSDTVNRAMPSFQRELGLKVRQSNLCSEIMLHTGTDHLGQERTAVCCLSSVNAETYLEWRDHPTFIEDVMRFLDNVLQDFIDRAPDAASAAAYAAMRERSVGLGLMGFHSFLQSQNVPFESALAKSWNMRMFKHLRREADKASIKLGEEKGPCPDAADRGSMERFSHKLAIAPTASISIICGGTSAGIEPIPANIYTHKTLSGSFAVKNPYLEKLLEEKGQNTDAVWGSILENEGSVQHLDFLSQDEKDVYKTAFELDQRWVIELAADRTPEICQSQSVNVFLPGDVDKWDLHMLHWMAWERGVKSLYYLRSKSVQRAAYAGAEDKAEAAAGGFDVPEKTDYDECLACQ
GC_00000706	Caulobacter vibrioides CB2	19	19	1	1	0.941351	0.998177	0.968931	M00053	Pyrimidine deoxyribonuleotide biosynthesis, CDP/CTP => dCDP/dCTP,dTDP/dTTP	M00053	Pathway modules; Nucleotide metabolism; Pyrimidine metabolism	COG0209	Pyrimidine salvage	COG0209	Ribonucleotide reductase alpha subunit (NrdA) (PDB:1R1R)	F	Nucleotide transport and metabolism	K00525	ribonucleoside-diphosphate reductase alpha chain [EC:1.17.4.1]	MNGSEAVKSSVRNEARLAAIKPAKRPQLALVRKVEVDRSRDALLTDFGKTTLEDRYLLPGESYQDMFARVSTAFADDADHAQRVYDYMSRLWFMPATPVLSNGGADRGLPISCFLNAVNDSLDGILGVWNENVWLAANGGGIGTYWGGVRSIGEKVKGQGQTSGIIPFIRVMDSLTLAISQGSLRRGSAAVYLDIHHPEIEEFLEIRKPSGDFNRKSLNLHHGLSITDEFMHAVRDGTKFGLRSPKTNEVLREVDARALWQKVLELRLQTGEPYLIFSDTVNRAMPSFQRELGLKVRQSNLCSEIMLHTGTDHLGQERTAVCCLSSVNAETYLEWRDHPTFIEDVMRFLDNVLQDFIDRAPDAASAAAYAAMRERSVGLGLMGFHSFLQSQNVPFESALAKSWNMRMFKHLRREADKASIKLGEEKGPCPDAADRGSMERFSHKLAIAPTASISIICGGTSAGIEPIPANIYTHKTLSGSFAVKNPYLEKLLEEKGQNTDAVWGSILENEGSVQHLDFLSQDEKDVYKTAFELDQRWVIELAADRTPEICQSQSVNVFLPGDVDKWDLHMLHWMAWERGVKSLYYLRSKSVQRAAYAGAEDKAEAAAGGFDVPEKTDYDECLACQ\	MNGSEAVKSSVRNEARLAAIKPAKRPQLALVRKVEVDRSRDALLTDFGKTTLEDRYLLPGESYQDMFARVSTAFADDADHAQRVYDYMSRLWFMPATPVLSNGGADRGLPISCFLNAVNDSLDGILGVWNENVWLAANGGGIGTYWGGVRSIGEKVKGQGQTSGIIPFIRVMDSLTLAISQGSLRRGSAAVYLDIHHPEIEEFLEIRKPSGDFNRKSLNLHHGLSITDEFMHAVRDGTKFGLRSPKTNEVLREVDARALWQKVLELRLQTGEPYLIFSDTVNRAMPSFQRELGLKVRQSNLCSEIMLHTGTDHLGQERTAVCCLSSVNAETYLEWRDHPTFIEDVMRFLDNVLQDFIDRAPDAASAAAYAAMRERSVGLGLMGFHSFLQSQNVPFESALAKSWNMRMFKHLRREADKASIKLGEEKGPCPDAADRGSMERFSHKLAIAPTASISIICGGTSAGIEPIPANIYTHKTLSGSFAVKNPYLEKLLEEKGQNTDAVWGSILENEGSVQHLDFLSQDEKDVYKTAFELDQRWVIELAADRTPEICQSQSVNVFLPGDVDKWDLHMLHWMAWERGVKSLYYLRSKSVQRAAYAGAEDKAEAAAGGFDVPEKTDYDECLACQ
GC_00000706	Caulobacter henricii CB4	19	19	1	1	0.941351	0.998177	0.968931	M00053	Pyrimidine deoxyribonuleotide biosynthesis, CDP/CTP => dCDP/dCTP,dTDP/dTTP	M00053	Pathway modules; Nucleotide metabolism; Pyrimidine metabolism	COG0209	Pyrimidine salvage	COG0209	Ribonucleotide reductase alpha subunit (NrdA) (PDB:1R1R)	F	Nucleotide transport and metabolism	K00525	ribonucleoside-diphosphate reductase alpha chain [EC:1.17.4.1]	MNGSEAAKTTVLPQGRTGGMKVSERPKLALVRKVQVDRSRDALLTDFGKTTLEDRYLLPGESYQDMFARVSTAFADDADHAQRVYDYMSQLWFMPSTPVLSNGGAERGLPISCFLNSVSDSLDGILSVWNENVWLAANGGGIGTYWGGVRSIGEKVKGQGQTSGIIPFIRVMDSLTLAISQGSLRRGSAAVYLDIHHPEIEEFLEIRKASGDFNRKSLNLHHGISITDEFMHAVRDGLKFGLRSPKTNEVLREVDARALWQKVLELRLQTGEPYLIFSDTVNRAMPQHQRELGLSVRQSNLCSEIMLHTGVDHLGNDRTAVCCLSSVNAETFLEWRDHPMFIEDIMRFLDNVLQDFIDRAPDAASTAAYAAMRERSVGLGLMGFHSFLQSQNVPFESALAKSWNMRMFKHLRREADKASITIGEEKGPCPDAADRGSMERFSHKLAIAPTASISIICGGTSAGIEPIPANIYTHKTLSGSFAVKNPYLEKLLEEKGQNTDAVWGSILENEGSVQHLDFLSQDDKDVYKTAFELDQRWVVELAADRTPEICQSQSVNIFLPGDVDKWDLHMLHWQAWERGVKSLYYLRSKSVQRASYAGAEFAAET-SGGFDVAEKTDYEECLACQ\	MNGSEAAKTTVLPQGRTGGMKVSERPKLALVRKVQVDRSRDALLTDFGKTTLEDRYLLPGESYQDMFARVSTAFADDADHAQRVYDYMSQLWFMPSTPVLSNGGAERGLPISCFLNSVSDSLDGILSVWNENVWLAANGGGIGTYWGGVRSIGEKVKGQGQTSGIIPFIRVMDSLTLAISQGSLRRGSAAVYLDIHHPEIEEFLEIRKASGDFNRKSLNLHHGISITDEFMHAVRDGLKFGLRSPKTNEVLREVDARALWQKVLELRLQTGEPYLIFSDTVNRAMPQHQRELGLSVRQSNLCSEIMLHTGVDHLGNDRTAVCCLSSVNAETFLEWRDHPMFIEDIMRFLDNVLQDFIDRAPDAASTAAYAAMRERSVGLGLMGFHSFLQSQNVPFESALAKSWNMRMFKHLRREADKASITIGEEKGPCPDAADRGSMERFSHKLAIAPTASISIICGGTSAGIEPIPANIYTHKTLSGSFAVKNPYLEKLLEEKGQNTDAVWGSILENEGSVQHLDFLSQDDKDVYKTAFELDQRWVVELAADRTPEICQSQSVNIFLPGDVDKWDLHMLHWQAWERGVKSLYYLRSKSVQRASYAGAEFAAETSGGFDVAEKTDYEECLACQ
GC_00000706	Caulobacter flavus RHGG3	19	19	1	1	0.941351	0.998177	0.968931	M00053	Pyrimidine deoxyribonuleotide biosynthesis, CDP/CTP => dCDP/dCTP,dTDP/dTTP	M00053	Pathway modules; Nucleotide metabolism; Pyrimidine metabolism	COG0209	Pyrimidine salvage	COG0209	Ribonucleotide reductase alpha subunit (NrdA) (PDB:1R1R)	F	Nucleotide transport and metabolism	K00525	ribonucleoside-diphosphate reductase alpha chain [EC:1.17.4.1]	MTAGEATK--IQPAARPAS-AFKERPALALVRKVQVDRSRDALLTDFGKTTLEDRYLLPGESYQDMFARVSTAFADDADHAQRVYDYMSRLWFMPATPVLSNGGADRGLPISCFLNAVNDSLDGILGVWNENVWLAANGGGIGTYWGGVRSIGEKVKGQGQTSGIIPFIRVMDSLTLAISQGSLRRGSAAVYLDIHHPEIEEFLEIRKASGDFNRKSLNLHHGISITDEFMHAVRDGQKFGLRSPKTNEVLREVDARGLWQKILELRLQTGEPYLIFSDSVNRAMPSFQRELGLKVRQSNLCSEIMLHTGTDHLGQERTAVCCLSSVNAETFLEWRDHPTFIEDVMRFLDNVLQDFIDRAPDAASTAAYAAMRERSVGLGLMGFHSFLQSQNVPFESALAKSWNMRMFKHLRREADKASLALGEEKGPCPDAADRGSKERFSHKLAIAPTASISIICGGTSAGIEPIPANIYTHKTLSGSFAVKNPYLEKLLEEKGQNTDVVWGSILENEGSVQHLEFLSQDEKDVYKTAFELDQRWVVELAADRTPEICQSQSVNVFLPGDVDKWDLHMLHWMAWERGVKSLYYLRSKSVQRAAYAGADGKEEAVAGGFDAPGKTDYEECLACQ\	MTAGEATKIQPAARPASAFKERPALALVRKVQVDRSRDALLTDFGKTTLEDRYLLPGESYQDMFARVSTAFADDADHAQRVYDYMSRLWFMPATPVLSNGGADRGLPISCFLNAVNDSLDGILGVWNENVWLAANGGGIGTYWGGVRSIGEKVKGQGQTSGIIPFIRVMDSLTLAISQGSLRRGSAAVYLDIHHPEIEEFLEIRKASGDFNRKSLNLHHGISITDEFMHAVRDGQKFGLRSPKTNEVLREVDARGLWQKILELRLQTGEPYLIFSDSVNRAMPSFQRELGLKVRQSNLCSEIMLHTGTDHLGQERTAVCCLSSVNAETFLEWRDHPTFIEDVMRFLDNVLQDFIDRAPDAASTAAYAAMRERSVGLGLMGFHSFLQSQNVPFESALAKSWNMRMFKHLRREADKASLALGEEKGPCPDAADRGSKERFSHKLAIAPTASISIICGGTSAGIEPIPANIYTHKTLSGSFAVKNPYLEKLLEEKGQNTDVVWGSILENEGSVQHLEFLSQDEKDVYKTAFELDQRWVVELAADRTPEICQSQSVNVFLPGDVDKWDLHMLHWMAWERGVKSLYYLRSKSVQRAAYAGADGKEEAVAGGFDAPGKTDYEECLACQ
GC_00000706	Caulobacter sp. FWC26	19	19	1	1	0.941351	0.998177	0.968931	M00053	Pyrimidine deoxyribonuleotide biosynthesis, CDP/CTP => dCDP/dCTP,dTDP/dTTP	M00053	Pathway modules; Nucleotide metabolism; Pyrimidine metabolism	COG0209	Pyrimidine salvage	COG0209	Ribonucleotide reductase alpha subunit (NrdA) (PDB:1R1R)	F	Nucleotide transport and metabolism	K00525	ribonucleoside-diphosphate reductase alpha chain [EC:1.17.4.1]	MNGSEAVKSSVRKEARLAAIKPAKRPQLALVRKVEVDRSRDALLTDFGKTTLEDRYLLPGESYQDMFARVSTAFADDADHAQRVYDYMSRLWFMPATPVLSNGGADRGLPISCFLNAVNDSLDGILSVWNENVWLAANGGGIGTYWGGVRSIGEKVKGQGQTSGIIPFIRVMDSLTLAISQGSLRRGSAAVYLDIHHPEIEEFLEIRKPSGDFNRKSLNLHHGINITDEFMFAVRDGKKFGLRSPKTNEVLREVDARALWQKVLELRLQTGEPYLIFSDSVNNAMPSFQRELGLKVRQSNLCSEIMLHTGTDHLGNERTAVCCLSSVNAETFLEWRDHPTFIEDVMRFLDNVLQDFIDRAPDAAATAAYAAMRERSVGLGLMGFHSFLQSQNVPFESALAKSWNMRMFKHLRREADKASIKLGEEKGPCPDAADRGSKERFSHKLAIAPTASISIICGGTSAGIEPIPANIYTHKTLSGSFAVKNPYLEKLLEEKGHNTDAVWGSILENEGSVQHLDFLSQDEKDIYKTAFELDQRWVIELAADRTPEICQSQSVNVFLPGDVDKWDLHMLHWMAWERGVKSLYYLRSKSVQRAAYAGAEDKADAATGGFDVPEKTDYDECLACQ\	MNGSEAVKSSVRKEARLAAIKPAKRPQLALVRKVEVDRSRDALLTDFGKTTLEDRYLLPGESYQDMFARVSTAFADDADHAQRVYDYMSRLWFMPATPVLSNGGADRGLPISCFLNAVNDSLDGILSVWNENVWLAANGGGIGTYWGGVRSIGEKVKGQGQTSGIIPFIRVMDSLTLAISQGSLRRGSAAVYLDIHHPEIEEFLEIRKPSGDFNRKSLNLHHGINITDEFMFAVRDGKKFGLRSPKTNEVLREVDARALWQKVLELRLQTGEPYLIFSDSVNNAMPSFQRELGLKVRQSNLCSEIMLHTGTDHLGNERTAVCCLSSVNAETFLEWRDHPTFIEDVMRFLDNVLQDFIDRAPDAAATAAYAAMRERSVGLGLMGFHSFLQSQNVPFESALAKSWNMRMFKHLRREADKASIKLGEEKGPCPDAADRGSKERFSHKLAIAPTASISIICGGTSAGIEPIPANIYTHKTLSGSFAVKNPYLEKLLEEKGHNTDAVWGSILENEGSVQHLDFLSQDEKDIYKTAFELDQRWVIELAADRTPEICQSQSVNVFLPGDVDKWDLHMLHWMAWERGVKSLYYLRSKSVQRAAYAGAEDKADAATGGFDVPEKTDYDECLACQ
GC_00000706	Caulobacter soli Ji-3-8	19	19	1	1	0.941351	0.998177	0.968931	M00053	Pyrimidine deoxyribonuleotide biosynthesis, CDP/CTP => dCDP/dCTP,dTDP/dTTP	M00053	Pathway modules; Nucleotide metabolism; Pyrimidine metabolism	COG0209	Pyrimidine salvage	COG0209	Ribonucleotide reductase alpha subunit (NrdA) (PDB:1R1R)	F	Nucleotide transport and metabolism	K00525	ribonucleoside-diphosphate reductase alpha chain [EC:1.17.4.1]	-MSSEAAKTTAVPQARTGGMRVAERPKLALVRKVEVDRSRDALLTDFGKTTLEDRYLLPGESYQDMFARVSTAFADDADHAQRVYDYMSKLWFMPSTPVLSNGGAERGLPISCFLNAVSDSLDGILGVWNENVWLAANGGGIGTYWGGVRSIGEKVKGQGQTSGIIPFIRVMDSLTLAISQGSLRRGSAAVYLDIHHPEIEEFLEIRKASGDFNRKSLNLHHGISITDEFMHAVRDGHKFGLRSPKTNEVLREVDARALWQKVLELRLQTGEPYLIFSDTVNRAMPQHQQDLGLKVRQSNLCSEIMLHTGVDHLGNDRTAVCCLSSVNAETFLEWRDHPMFIEDIMRFLDNVLQDFIDRAPDAAATAAYAAMRERSVGLGLMGFHSFLQSQNVPFESALAKSWNMRMFKHLRREADKASITIGEEKGPCPDAADRGSMERFSHKLAIAPTASISIICGGTSAGIEPIPANIYTHKTLSGSFAVKNPYLEKLLEEKGQNTDAVWGSILENEGSVQHLDFLSQDDKDVYKTAFELDQRWVVELAADRTPEICQSQSVNIFLPGDVDKWDLHMLHWQAWERGVKSLYYLRSKSVQRAAYAGSDVAVAGPANGFDAPSKTDYEECLACQ\	MSSEAAKTTAVPQARTGGMRVAERPKLALVRKVEVDRSRDALLTDFGKTTLEDRYLLPGESYQDMFARVSTAFADDADHAQRVYDYMSKLWFMPSTPVLSNGGAERGLPISCFLNAVSDSLDGILGVWNENVWLAANGGGIGTYWGGVRSIGEKVKGQGQTSGIIPFIRVMDSLTLAISQGSLRRGSAAVYLDIHHPEIEEFLEIRKASGDFNRKSLNLHHGISITDEFMHAVRDGHKFGLRSPKTNEVLREVDARALWQKVLELRLQTGEPYLIFSDTVNRAMPQHQQDLGLKVRQSNLCSEIMLHTGVDHLGNDRTAVCCLSSVNAETFLEWRDHPMFIEDIMRFLDNVLQDFIDRAPDAAATAAYAAMRERSVGLGLMGFHSFLQSQNVPFESALAKSWNMRMFKHLRREADKASITIGEEKGPCPDAADRGSMERFSHKLAIAPTASISIICGGTSAGIEPIPANIYTHKTLSGSFAVKNPYLEKLLEEKGQNTDAVWGSILENEGSVQHLDFLSQDDKDVYKTAFELDQRWVVELAADRTPEICQSQSVNIFLPGDVDKWDLHMLHWQAWERGVKSLYYLRSKSVQRAAYAGSDVAVAGPANGFDAPSKTDYEECLACQ
GC_00000706	Caulobacter sp. K31	19	19	1	1	0.941351	0.998177	0.968931	M00053	Pyrimidine deoxyribonuleotide biosynthesis, CDP/CTP => dCDP/dCTP,dTDP/dTTP	M00053	Pathway modules; Nucleotide metabolism; Pyrimidine metabolism	COG0209	Pyrimidine salvage	COG0209	Ribonucleotide reductase alpha subunit (NrdA) (PDB:1R1R)	F	Nucleotide transport and metabolism	K00525	ribonucleoside-diphosphate reductase alpha chain [EC:1.17.4.1]	MNGSEAAKMTALPQARTGGMK-VERPKLALVRKVEVDRSRDALLTDFGKTTLEDRYLLPGESYQDMFARVSTAFADDADHAQRVYDYMSKLWFMPSTPVLSNGGAERGLPISCFLNAVSDSLDGILGVWNENVWLAANGGGIGTYWGGVRSIGEKVKGQGQTSGIIPFIRVMDSLTLAISQGSLRRGSAAVYLDIFHPEIEEFLEIRKASGDFNRKSLNLHHGISITDEFMHAVRDGHKFGLRSPKTGEVLREVDARALWQKVLELRLQTGEPYLIFSDTVNRAMPKHQQELGLKVRQSNLCSEIMLHTGVDHLGNDRTAVCCLSSVNAETFLEWRDHPMFIEDIMRFLDNVLQDFIDRAPDAAATAAYAAMRERSVGLGLMGFHSFLQSQNVPFESALAKSWNMRMFKHLRREADKASITIGEEKGPCPDAADRGSMERFSHKLAIAPTASISIICGGTSAGIEPIPANIYTHKTLSGSFAVKNPYLEKVLEEKGHNTDAVWGSILENEGSVQHLDFLSQDDKDVYKTAFELDQRWVVELAADRTPEVCQSQSVNIFLPGDVDKWDLHMLHWQAWERGVKSLYYLRSKSVQRASYAGSDVALAGPANGFDAPSKTDYEECLACQ\	MNGSEAAKMTALPQARTGGMKVERPKLALVRKVEVDRSRDALLTDFGKTTLEDRYLLPGESYQDMFARVSTAFADDADHAQRVYDYMSKLWFMPSTPVLSNGGAERGLPISCFLNAVSDSLDGILGVWNENVWLAANGGGIGTYWGGVRSIGEKVKGQGQTSGIIPFIRVMDSLTLAISQGSLRRGSAAVYLDIFHPEIEEFLEIRKASGDFNRKSLNLHHGISITDEFMHAVRDGHKFGLRSPKTGEVLREVDARALWQKVLELRLQTGEPYLIFSDTVNRAMPKHQQELGLKVRQSNLCSEIMLHTGVDHLGNDRTAVCCLSSVNAETFLEWRDHPMFIEDIMRFLDNVLQDFIDRAPDAAATAAYAAMRERSVGLGLMGFHSFLQSQNVPFESALAKSWNMRMFKHLRREADKASITIGEEKGPCPDAADRGSMERFSHKLAIAPTASISIICGGTSAGIEPIPANIYTHKTLSGSFAVKNPYLEKVLEEKGHNTDAVWGSILENEGSVQHLDFLSQDDKDVYKTAFELDQRWVVELAADRTPEVCQSQSVNIFLPGDVDKWDLHMLHWQAWERGVKSLYYLRSKSVQRASYAGSDVALAGPANGFDAPSKTDYEECLACQ
GC_00000706	Caulobacter rhizosphaerae KCTC 52515	19	19	1	1	0.941351	0.998177	0.968931	M00053	Pyrimidine deoxyribonuleotide biosynthesis, CDP/CTP => dCDP/dCTP,dTDP/dTTP	M00053	Pathway modules; Nucleotide metabolism; Pyrimidine metabolism	COG0209	Pyrimidine salvage	COG0209	Ribonucleotide reductase alpha subunit (NrdA) (PDB:1R1R)	F	Nucleotide transport and metabolism	K00525	ribonucleoside-diphosphate reductase alpha chain [EC:1.17.4.1]	MNGSEAAKTTAIPQARTGGMK-AERPKLALVRKVEVDRSRDALLTDFGKTTLEDRYLLPGESYQDMFARVSTAFADDADHAQRVYDYMSQLWFMPSTPVLSNGGAERGLPISCFLNAVNDSLDGILGVWNENVWLAANGGGIGTYWGGVRSIGEKVKGQGQTSGIIPFIRVMDSLTLAISQGSLRRGSAAVYLDIHHPEIEEFLEIRKASGDFNRKSLNLHHGISITDEFMHAVRDGHKFGLRSPKTNEVLREVDARALWQKVLELRLQTGEPYLIFSDTVNRAMPQHQRELGLKVRQSNLCSEIMLHTGLDHLGNDRTAVCCLSSVNAETFLEWRDHPMFIEDIMRFLDNVLQDFIDRAPDAASTAAYAAMRERSVGLGLMGFHSFLQSQNVPFESALAKSWNMRMFKHLRREADKASIAIGQEKGPCPDAAERGSLERFSHKLAIAPTASISIICGGTSAGIEPIPANIYTHKTLSGSFAVKNPYLEKLLEEKGQNTDAVWGSILENEGSVQHLDFLSQDDKDVYKTAFELDQRWVVELAADRTPEICQSQSVNIFLPGDVDKWDLHMLHWQAWERGVKSLYYLRSKSVQRASYAGSDVAVAGPANGFDAPSKTDYEECLACQ\	MNGSEAAKTTAIPQARTGGMKAERPKLALVRKVEVDRSRDALLTDFGKTTLEDRYLLPGESYQDMFARVSTAFADDADHAQRVYDYMSQLWFMPSTPVLSNGGAERGLPISCFLNAVNDSLDGILGVWNENVWLAANGGGIGTYWGGVRSIGEKVKGQGQTSGIIPFIRVMDSLTLAISQGSLRRGSAAVYLDIHHPEIEEFLEIRKASGDFNRKSLNLHHGISITDEFMHAVRDGHKFGLRSPKTNEVLREVDARALWQKVLELRLQTGEPYLIFSDTVNRAMPQHQRELGLKVRQSNLCSEIMLHTGLDHLGNDRTAVCCLSSVNAETFLEWRDHPMFIEDIMRFLDNVLQDFIDRAPDAASTAAYAAMRERSVGLGLMGFHSFLQSQNVPFESALAKSWNMRMFKHLRREADKASIAIGQEKGPCPDAAERGSLERFSHKLAIAPTASISIICGGTSAGIEPIPANIYTHKTLSGSFAVKNPYLEKLLEEKGQNTDAVWGSILENEGSVQHLDFLSQDDKDVYKTAFELDQRWVVELAADRTPEICQSQSVNIFLPGDVDKWDLHMLHWQAWERGVKSLYYLRSKSVQRASYAGSDVAVAGPANGFDAPSKTDYEECLACQ
GC_00000706	Caulobacter mirabilis FWC38	19	19	1	1	0.941351	0.998177	0.968931	M00053	Pyrimidine deoxyribonuleotide biosynthesis, CDP/CTP => dCDP/dCTP,dTDP/dTTP	M00053	Pathway modules; Nucleotide metabolism; Pyrimidine metabolism	COG0209	Pyrimidine salvage	COG0209	Ribonucleotide reductase alpha subunit (NrdA) (PDB:1R1R)	F	Nucleotide transport and metabolism	K00525	ribonucleoside-diphosphate reductase alpha chain [EC:1.17.4.1]	MMGDAARQIPLGEAAGDAAWTGGDRPQLALVQKVEVDRSRDALLTDFGKTTLEDRYLLPGESYQDMFARVATAFADDAEHAQRVYDYMSRLWFMPATPVLSNGGADRGLPISCFLNAVGDSLNGIVDTWNENVWLAANGGGIGTYWGGVRSIGEKVKGAGQTSGIIPFIRVMDSLTLAISQGSLRRGSAAVYLDIHHPEIEEFLEIRKPSGDFNRKSLNLHHGISITDEFMFAVRDGEKFGLRSPKTGEVLREVDARALWQKVLELRLQTGEPYLIFSDHVNKAMPAHQRDLGLKVRQSNLCSEIMLHTGTDHLGRERTAVCCLSSVNAETFLEWRDEPRFIEDVMRFLDNVLEDFIQRAPVDAKAAVYAAQRERSVGLGLMGFHSFLQAQNVPFESALAKSWNMRLFKHLRREADKASVKLAEEKGPCPDAADRGVMERFSHKLAIAPTASISIICGGTSAGIEPIPANIYTHKTLSGSFAVRNPYLEALLEEKGRNTPAVWDSILENEGSVQHLDFLSQDDKDVYKTAFEIDQRWVIELAADRTPDICQSQSVNVFLPGDVDKWDLHMLHWQAWERGMKSLYYLRSKSVQRAAHAGAETASNDVVD-MASAAKTDYEECLACQ\	MMGDAARQIPLGEAAGDAAWTGGDRPQLALVQKVEVDRSRDALLTDFGKTTLEDRYLLPGESYQDMFARVATAFADDAEHAQRVYDYMSRLWFMPATPVLSNGGADRGLPISCFLNAVGDSLNGIVDTWNENVWLAANGGGIGTYWGGVRSIGEKVKGAGQTSGIIPFIRVMDSLTLAISQGSLRRGSAAVYLDIHHPEIEEFLEIRKPSGDFNRKSLNLHHGISITDEFMFAVRDGEKFGLRSPKTGEVLREVDARALWQKVLELRLQTGEPYLIFSDHVNKAMPAHQRDLGLKVRQSNLCSEIMLHTGTDHLGRERTAVCCLSSVNAETFLEWRDEPRFIEDVMRFLDNVLEDFIQRAPVDAKAAVYAAQRERSVGLGLMGFHSFLQAQNVPFESALAKSWNMRLFKHLRREADKASVKLAEEKGPCPDAADRGVMERFSHKLAIAPTASISIICGGTSAGIEPIPANIYTHKTLSGSFAVRNPYLEALLEEKGRNTPAVWDSILENEGSVQHLDFLSQDDKDVYKTAFEIDQRWVIELAADRTPDICQSQSVNVFLPGDVDKWDLHMLHWQAWERGMKSLYYLRSKSVQRAAHAGAETASNDVVDMASAAKTDYEECLACQ
GC_00000706	Caulobacter vibrioides NA1000	19	19	1	1	0.941351	0.998177	0.968931	M00053	Pyrimidine deoxyribonuleotide biosynthesis, CDP/CTP => dCDP/dCTP,dTDP/dTTP	M00053	Pathway modules; Nucleotide metabolism; Pyrimidine metabolism	COG0209	Pyrimidine salvage	COG0209	Ribonucleotide reductase alpha subunit (NrdA) (PDB:1R1R)	F	Nucleotide transport and metabolism	K00525	ribonucleoside-diphosphate reductase alpha chain [EC:1.17.4.1]	MNGSEAVKSSVRNEARLAAIKPAKRPQLALVRKVEVDRSRDALLTDFGKTTLEDRYLLPGESYQDMFARVSTAFADDADHAQRVYDYMSRLWFMPATPVLSNGGADRGLPISCFLNAVNDSLDGILGVWNENVWLAANGGGIGTYWGGVRSIGEKVKGQGQTSGIIPFIRVMDSLTLAISQGSLRRGSAAVYLDIHHPEIEEFLEIRKPSGDFNRKSLNLHHGLSITDEFMHAVRDGTKFGLRSPKTNEVLREVDARALWQKVLELRLQTGEPYLIFSDTVNRAMPSFQRELGLKVRQSNLCSEIMLHTGTDHLGQERTAVCCLSSVNAETYLEWRDHPTFIEDVMRFLDNVLQDFIDRAPDAASAAAYAAMRERSVGLGLMGFHSFLQSQNVPFESALAKSWNMRMFKHLRREADKASIKLGEEKGPCPDAADRGSMERFSHKLAIAPTASISIICGGTSAGIEPIPANIYTHKTLSGSFAVKNPYLEKLLEEKGQNTDAVWGSILENEGSVQHLDFLSQDEKDVYKTAFELDQRWVIELAADRTPEICQSQSVNVFLPGDVDKWDLHMLHWMAWERGVKSLYYLRSKSVQRAAYAGAEDKAEAAAGGFDVPEKTDYDECLACQ\	MNGSEAVKSSVRNEARLAAIKPAKRPQLALVRKVEVDRSRDALLTDFGKTTLEDRYLLPGESYQDMFARVSTAFADDADHAQRVYDYMSRLWFMPATPVLSNGGADRGLPISCFLNAVNDSLDGILGVWNENVWLAANGGGIGTYWGGVRSIGEKVKGQGQTSGIIPFIRVMDSLTLAISQGSLRRGSAAVYLDIHHPEIEEFLEIRKPSGDFNRKSLNLHHGLSITDEFMHAVRDGTKFGLRSPKTNEVLREVDARALWQKVLELRLQTGEPYLIFSDTVNRAMPSFQRELGLKVRQSNLCSEIMLHTGTDHLGQERTAVCCLSSVNAETYLEWRDHPTFIEDVMRFLDNVLQDFIDRAPDAASAAAYAAMRERSVGLGLMGFHSFLQSQNVPFESALAKSWNMRMFKHLRREADKASIKLGEEKGPCPDAADRGSMERFSHKLAIAPTASISIICGGTSAGIEPIPANIYTHKTLSGSFAVKNPYLEKLLEEKGQNTDAVWGSILENEGSVQHLDFLSQDEKDVYKTAFELDQRWVIELAADRTPEICQSQSVNVFLPGDVDKWDLHMLHWMAWERGVKSLYYLRSKSVQRAAYAGAEDKAEAAAGGFDVPEKTDYDECLACQ
GC_00000706	Caulobacter vibrioides OR37	19	19	1	1	0.941351	0.998177	0.968931	M00053	Pyrimidine deoxyribonuleotide biosynthesis, CDP/CTP => dCDP/dCTP,dTDP/dTTP	M00053	Pathway modules; Nucleotide metabolism; Pyrimidine metabolism	COG0209	Pyrimidine salvage	COG0209	Ribonucleotide reductase alpha subunit (NrdA) (PDB:1R1R)	F	Nucleotide transport and metabolism	K00525	ribonucleoside-diphosphate reductase alpha chain [EC:1.17.4.1]	MNGSEAVKTSVRNEARLTAIKPSQRPQLALVRKVEVDRSRDALLTDFGKTTLEDRYLLPGESYQDMFARVATAFADDADHAQRVYDYMSRLWFMPATPVLSNGGADRGLPISCFLNAVNDSLDGILGVWNENVWLAANGGGIGTYWGGVRSIGEKVKGQGQTSGIIPFIRVMDSLTLAISQGSLRRGSAAVYLDIHHPEIEEFLEIRKPSGDFNRKSLNLHHGINITDEFMFAVRDGKKFGLRSPKTGEVLREVDARALWQKVLELRLQTGEPYLIFSDSVNRAMPQHQRELGLKVRQSNLCSEIMLHTGTDHLGNERTAVCCLSSVNAETFLEWRDHPLFIEDVMRFLDNVLQDFIDRAPDAASTAAYAAMRERSVGLGLMGFHSFLQSQNVPFESALAKSWNMRMFKHLRREADKASIKLGEEKGPCPDAADRGSMERFSHKLAIAPTASISIICGGTSAGIEPIPANIYTHKTLSGSFAVKNPYLEKLLEEKGHNTDAVWGSILEHEGSVQHLDFLSQDDKDVYKTAFELDQRWVIELAADRTPEICQSQSVNVFLPGDVDKWDLHMLHWSAWERGVKSLYYLRSKSVQRAAYAGAEGKGEA-TGGFDAPAKTDYEECLACQ\	MNGSEAVKTSVRNEARLTAIKPSQRPQLALVRKVEVDRSRDALLTDFGKTTLEDRYLLPGESYQDMFARVATAFADDADHAQRVYDYMSRLWFMPATPVLSNGGADRGLPISCFLNAVNDSLDGILGVWNENVWLAANGGGIGTYWGGVRSIGEKVKGQGQTSGIIPFIRVMDSLTLAISQGSLRRGSAAVYLDIHHPEIEEFLEIRKPSGDFNRKSLNLHHGINITDEFMFAVRDGKKFGLRSPKTGEVLREVDARALWQKVLELRLQTGEPYLIFSDSVNRAMPQHQRELGLKVRQSNLCSEIMLHTGTDHLGNERTAVCCLSSVNAETFLEWRDHPLFIEDVMRFLDNVLQDFIDRAPDAASTAAYAAMRERSVGLGLMGFHSFLQSQNVPFESALAKSWNMRMFKHLRREADKASIKLGEEKGPCPDAADRGSMERFSHKLAIAPTASISIICGGTSAGIEPIPANIYTHKTLSGSFAVKNPYLEKLLEEKGHNTDAVWGSILEHEGSVQHLDFLSQDDKDVYKTAFELDQRWVIELAADRTPEICQSQSVNVFLPGDVDKWDLHMLHWSAWERGVKSLYYLRSKSVQRAAYAGAEGKGEATGGFDAPAKTDYEECLACQ
GC_00000706	Caulobacter sp. S6	19	19	1	1	0.941351	0.998177	0.968931	M00053	Pyrimidine deoxyribonuleotide biosynthesis, CDP/CTP => dCDP/dCTP,dTDP/dTTP	M00053	Pathway modules; Nucleotide metabolism; Pyrimidine metabolism	COG0209	Pyrimidine salvage	COG0209	Ribonucleotide reductase alpha subunit (NrdA) (PDB:1R1R)	F	Nucleotide transport and metabolism	K00525	ribonucleoside-diphosphate reductase alpha chain [EC:1.17.4.1]	MRNQATKSSAKVRDAKFAATRPADRPQLQLVKKVEVDRSRDALLTDFGRTTLEDRYLLPGESYQDMFARVATAYADDSDHAQRIYDYISKLWFMPATPVLSNGGADRGLPISCFLNSVSDSLEGIVGAWNENVWLAANGGGIGTYWGGVRSIGEKVKGQGQTSGIIPFIRVMDSLTLAISQGSLRRGSAAVYLDIHHPEIEEFLEIRKPSGDFNRKSLNLHHGLSITDEFMEAVRDGTPFGLRSPKTHEVVKAVDARALWQKILDVRLATGEPYLIFSDTVNRMMPQHQRELGLSVRQSNLCSEIMLHTGPDHLGEERTAVCCLSSVNAETFLEWRDHPTFIEDVLRFLDNVLQDFIDRAPPAMQAAKYAAERERSVGLGLMGFHSFLQGQNVPFESALAKSWNMRLFKHLRREADKASRVLAAERGACPDAEERGVMERFSHKLAIAPTASISIICGGTSAGIEPIPANIYTHKTLSGSFAVKNPYLERLLDERGLNNDATWRSILEHEGSVQHLDALTPDEKDVFKTAFELDQRWVVELAADRTPEVCQSQSLNVFLPGDVDKWDLHMLHYTAWERGVKSLYYLRSKSVQRAAFAGAEGGEKAES--MSVPSRTDYEECLACQ\	MRNQATKSSAKVRDAKFAATRPADRPQLQLVKKVEVDRSRDALLTDFGRTTLEDRYLLPGESYQDMFARVATAYADDSDHAQRIYDYISKLWFMPATPVLSNGGADRGLPISCFLNSVSDSLEGIVGAWNENVWLAANGGGIGTYWGGVRSIGEKVKGQGQTSGIIPFIRVMDSLTLAISQGSLRRGSAAVYLDIHHPEIEEFLEIRKPSGDFNRKSLNLHHGLSITDEFMEAVRDGTPFGLRSPKTHEVVKAVDARALWQKILDVRLATGEPYLIFSDTVNRMMPQHQRELGLSVRQSNLCSEIMLHTGPDHLGEERTAVCCLSSVNAETFLEWRDHPTFIEDVLRFLDNVLQDFIDRAPPAMQAAKYAAERERSVGLGLMGFHSFLQGQNVPFESALAKSWNMRLFKHLRREADKASRVLAAERGACPDAEERGVMERFSHKLAIAPTASISIICGGTSAGIEPIPANIYTHKTLSGSFAVKNPYLERLLDERGLNNDATWRSILEHEGSVQHLDALTPDEKDVFKTAFELDQRWVVELAADRTPEVCQSQSLNVFLPGDVDKWDLHMLHYTAWERGVKSLYYLRSKSVQRAAFAGAEGGEKAESMSVPSRTDYEECLACQ
GC_00000706	Caulobacter segnis ATCC21756	19	19	1	1	0.941351	0.998177	0.968931	M00053	Pyrimidine deoxyribonuleotide biosynthesis, CDP/CTP => dCDP/dCTP,dTDP/dTTP	M00053	Pathway modules; Nucleotide metabolism; Pyrimidine metabolism	COG0209	Pyrimidine salvage	COG0209	Ribonucleotide reductase alpha subunit (NrdA) (PDB:1R1R)	F	Nucleotide transport and metabolism	K00525	ribonucleoside-diphosphate reductase alpha chain [EC:1.17.4.1]	MNGSEAAKTTIRREAQLAAIKPAKRPQLALVRKVEVDRSRDALLTDFGKTTLEDRYLLPGESYQDMFARVATAFADDADHAQRVYDYMSRLWFMPATPVLSNGGADRGLPISCFLNAVNDSLDGILGVWNENVWLAANGGGIGTYWGGVRSIGEKVKGQGQTSGIIPFIRVMDSLTLAISQGSLRRGSAAVYLDIHHPEIEEFLEIRKPSGDFNRKSLNLHHGINITDEFMHAVRDGHKFGLRSPKTNEVLREVDARALWQKVLELRLQTGEPYLIFSDSVNNAMPSFQRELGLKVRQSNLCSEIMLHTGTDHLGNERTAVCCLSSVNAETFLEWRDHPTFIEDVMRFLDNVLQDFIDRAPDAAASAAYAAMRERSVGLGLMGFHSFLQSQNVPFESALAKSWNMRMFKHLRREADKASIKLGEEKGPCPDAADRGSVERFSHKLAIAPTASISIICGGTSAGIEPIPANIYTHKTLSGSFAVKNPYLENLLAEKGQNTDAVWGSILEHEGSVQHLDFLSQDEKDVYKTAFELDQRWVIELAADRTPEICQSQSVNVFLPGDVDKWDLHMLHWTAWERGVKSLYYLRSKSVQRAAYAGAEDKVAATTSGFDVPEKTDYDECLACQ\	MNGSEAAKTTIRREAQLAAIKPAKRPQLALVRKVEVDRSRDALLTDFGKTTLEDRYLLPGESYQDMFARVATAFADDADHAQRVYDYMSRLWFMPATPVLSNGGADRGLPISCFLNAVNDSLDGILGVWNENVWLAANGGGIGTYWGGVRSIGEKVKGQGQTSGIIPFIRVMDSLTLAISQGSLRRGSAAVYLDIHHPEIEEFLEIRKPSGDFNRKSLNLHHGINITDEFMHAVRDGHKFGLRSPKTNEVLREVDARALWQKVLELRLQTGEPYLIFSDSVNNAMPSFQRELGLKVRQSNLCSEIMLHTGTDHLGNERTAVCCLSSVNAETFLEWRDHPTFIEDVMRFLDNVLQDFIDRAPDAAASAAYAAMRERSVGLGLMGFHSFLQSQNVPFESALAKSWNMRMFKHLRREADKASIKLGEEKGPCPDAADRGSVERFSHKLAIAPTASISIICGGTSAGIEPIPANIYTHKTLSGSFAVKNPYLENLLAEKGQNTDAVWGSILEHEGSVQHLDFLSQDEKDVYKTAFELDQRWVIELAADRTPEICQSQSVNVFLPGDVDKWDLHMLHWTAWERGVKSLYYLRSKSVQRAAYAGAEDKVAATTSGFDVPEKTDYDECLACQ
GC_00000706	Caulobacter segnis CBR1	19	19	1	1	0.941351	0.998177	0.968931	M00053	Pyrimidine deoxyribonuleotide biosynthesis, CDP/CTP => dCDP/dCTP,dTDP/dTTP	M00053	Pathway modules; Nucleotide metabolism; Pyrimidine metabolism	COG0209	Pyrimidine salvage	COG0209	Ribonucleotide reductase alpha subunit (NrdA) (PDB:1R1R)	F	Nucleotide transport and metabolism	K00525	ribonucleoside-diphosphate reductase alpha chain [EC:1.17.4.1]	MNGSEAAKTSVRKEARLAAIKPSKRPQLALVRKVEVDRSRDALLTDFGKTTLEDRYLLPGESYQDMFARVSTAFADDADHAQRVYDYMSRLWFMPATPVLSNGGADRGLPISCFLNAVNDSLDGILGVWNENVWLAANGGGIGTYWGGVRSIGEKVKGQGQTSGIIPFIRVMDSLTLAISQGSLRRGSAAVYLDIHHPEIEEFLEIRKPSGDFNRKSLNLHHGLSITDEFMHAVRDGTKFGLRSPKTNEVLREVDARALWQKVLELRLQTGEPYLIFSDTVNRAMPSFQRELGLKVRQSNLCSEIMLHTGTDHLDQERTAVCCLSSVNAETYLEWRDHPTFIEDVMRFLDNVLQDFIDRAPDAASTAAYAAMRERSVGLGLMGFHSFLQSQNVPFESALAKSWNMRMFKHLRREADKASIALGEEKGPCPDAADRGSKERFAHKLAIAPTASISIICGGTSAGIEPIPANIYTHKTLSGSFAVKNPYLEKLLEEKGQNTDAVWGSILEHEGSVQHLDFLNQDEKDVYKTAFELDQRWVIELAADRTPEICQSQSVNVFLPGDVDKWDLHMLHWMAWERGVKSLYYLRSKSVQRAAYAGAEDKAEAVASGFDVPEKTDYDECLACQ\	MNGSEAAKTSVRKEARLAAIKPSKRPQLALVRKVEVDRSRDALLTDFGKTTLEDRYLLPGESYQDMFARVSTAFADDADHAQRVYDYMSRLWFMPATPVLSNGGADRGLPISCFLNAVNDSLDGILGVWNENVWLAANGGGIGTYWGGVRSIGEKVKGQGQTSGIIPFIRVMDSLTLAISQGSLRRGSAAVYLDIHHPEIEEFLEIRKPSGDFNRKSLNLHHGLSITDEFMHAVRDGTKFGLRSPKTNEVLREVDARALWQKVLELRLQTGEPYLIFSDTVNRAMPSFQRELGLKVRQSNLCSEIMLHTGTDHLDQERTAVCCLSSVNAETYLEWRDHPTFIEDVMRFLDNVLQDFIDRAPDAASTAAYAAMRERSVGLGLMGFHSFLQSQNVPFESALAKSWNMRMFKHLRREADKASIALGEEKGPCPDAADRGSKERFAHKLAIAPTASISIICGGTSAGIEPIPANIYTHKTLSGSFAVKNPYLEKLLEEKGQNTDAVWGSILEHEGSVQHLDFLNQDEKDVYKTAFELDQRWVIELAADRTPEICQSQSVNVFLPGDVDKWDLHMLHWMAWERGVKSLYYLRSKSVQRAAYAGAEDKAEAVASGFDVPEKTDYDECLACQ
GC_00000706	Caulobacter segnis RL271	19	19	1	1	0.941351	0.998177	0.968931	M00053	Pyrimidine deoxyribonuleotide biosynthesis, CDP/CTP => dCDP/dCTP,dTDP/dTTP	M00053	Pathway modules; Nucleotide metabolism; Pyrimidine metabolism	COG0209	Pyrimidine salvage	COG0209	Ribonucleotide reductase alpha subunit (NrdA) (PDB:1R1R)	F	Nucleotide transport and metabolism	K00525	ribonucleoside-diphosphate reductase alpha chain [EC:1.17.4.1]	MNGSEAAKTSVRKEARLAAIKPSKRPQLALVRKVEVDRSRDALLTDFGKTTLEDRYLLPGESYQDMFARVSTAFADDADHAQRVYDYMSRLWFMPATPVLSNGGADRGLPISCFLNAVNDSLDGILGVWNENVWLAANGGGIGTYWGGVRSIGEKVKGQGQTSGIIPFIRVMDSLTLAISQGSLRRGSAAVYLDVHHPEIEEFLEIRKPSGDFNRKSLNLHHGLSITDEFMHAVRDGAKFGLRSPKTNEVLREVDARALWQKILELRLQTGEPYLIFSDSVNRAMPSFQQELGLKVRQSNLCSEIMLHTGTDHLGHERTAVCCLSSVNAETYLEWRDHPTFIEDVMRFLDNVLQDFIDRAPDAASTAAYAAMRERSVGLGLMGFHSFLQSQNVPFESALAKSWNMRMFKHLRREADKASIALGEEKGPCPDAADRGSKERFAHKLAIAPTASISIICGGTSAGIEPIPANIYTHKTLSGSFAVKNPYLEKLLEEKGQNTDTVWGSILEHEGSVQHLEFLNQDEKDVYKTAFELDQRWVIELAADRTPEICQSQSVNVFLPGDVDKWDLHMLHWMAWERGVKSLYYLRSKSVQRAAYAGAEGKAEAATSGFDVPEKTDYDECLACQ\	MNGSEAAKTSVRKEARLAAIKPSKRPQLALVRKVEVDRSRDALLTDFGKTTLEDRYLLPGESYQDMFARVSTAFADDADHAQRVYDYMSRLWFMPATPVLSNGGADRGLPISCFLNAVNDSLDGILGVWNENVWLAANGGGIGTYWGGVRSIGEKVKGQGQTSGIIPFIRVMDSLTLAISQGSLRRGSAAVYLDVHHPEIEEFLEIRKPSGDFNRKSLNLHHGLSITDEFMHAVRDGAKFGLRSPKTNEVLREVDARALWQKILELRLQTGEPYLIFSDSVNRAMPSFQQELGLKVRQSNLCSEIMLHTGTDHLGHERTAVCCLSSVNAETYLEWRDHPTFIEDVMRFLDNVLQDFIDRAPDAASTAAYAAMRERSVGLGLMGFHSFLQSQNVPFESALAKSWNMRMFKHLRREADKASIALGEEKGPCPDAADRGSKERFAHKLAIAPTASISIICGGTSAGIEPIPANIYTHKTLSGSFAVKNPYLEKLLEEKGQNTDTVWGSILEHEGSVQHLEFLNQDEKDVYKTAFELDQRWVIELAADRTPEICQSQSVNVFLPGDVDKWDLHMLHWMAWERGVKSLYYLRSKSVQRAAYAGAEGKAEAATSGFDVPEKTDYDECLACQ
GC_00000706	Caulobacter sp. X	19	19	1	1	0.941351	0.998177	0.968931	M00053	Pyrimidine deoxyribonuleotide biosynthesis, CDP/CTP => dCDP/dCTP,dTDP/dTTP	M00053	Pathway modules; Nucleotide metabolism; Pyrimidine metabolism	COG0209	Pyrimidine salvage	COG0209	Ribonucleotide reductase alpha subunit (NrdA) (PDB:1R1R)	F	Nucleotide transport and metabolism	K00525	ribonucleoside-diphosphate reductase alpha chain [EC:1.17.4.1]	MNGSEAAKTTIRREAQMAAIKPAKRPQLALVRKVQVDRSRDALLTDFGKTTLEDRYLLPGESYQDMFARVATAFADDADHAQRVYDYMSRLWFMPATPVLSNGGADRGLPISCFLNAVNDSLDGILSVWNENVWLAANGGGIGTYWGGVRSIGEKVKGQGQTSGIIPFIRVMDSLTLAISQGSLRRGSAAVYLDIHHPEIEEFLEIRKASGDFNRKSLNLHHGINITDEFMFAVRDGKKFGLRSPKTGEVLREVDARALWQKVLELRLQTGEPYLVFSDSVNRAMPAHQRELGLKVRQSNLCSEIMLHTGTDHLGNERTAVCCLSSVNAETFLEWRDHPTFIEDVMRFLDNVLQDFIDRAPDAASTAAYAAMRERSVGLGLMGFHSFLQSQNVPFESALAKSWNMRMFKHLRREADKASIAIGEEKGPCPDAADRGSMERFSHKLAIAPTASISIICGGTSAGIEPIPANIYTHKTLSGSFAVKNPYLEKLLEEKGQNTDTVWGSILEHEGSVQHLDFLTQDEKDVYKTAFELDQRWVIELAADRTPEICQSQSVNVFLPGDVDKWDLHMLHWTAWERGVKSLYYLRSKSVQRAAYAGAEDKAEKTAEGFDVPEKTDYDECLACQ\	MNGSEAAKTTIRREAQMAAIKPAKRPQLALVRKVQVDRSRDALLTDFGKTTLEDRYLLPGESYQDMFARVATAFADDADHAQRVYDYMSRLWFMPATPVLSNGGADRGLPISCFLNAVNDSLDGILSVWNENVWLAANGGGIGTYWGGVRSIGEKVKGQGQTSGIIPFIRVMDSLTLAISQGSLRRGSAAVYLDIHHPEIEEFLEIRKASGDFNRKSLNLHHGINITDEFMFAVRDGKKFGLRSPKTGEVLREVDARALWQKVLELRLQTGEPYLVFSDSVNRAMPAHQRELGLKVRQSNLCSEIMLHTGTDHLGNERTAVCCLSSVNAETFLEWRDHPTFIEDVMRFLDNVLQDFIDRAPDAASTAAYAAMRERSVGLGLMGFHSFLQSQNVPFESALAKSWNMRMFKHLRREADKASIAIGEEKGPCPDAADRGSMERFSHKLAIAPTASISIICGGTSAGIEPIPANIYTHKTLSGSFAVKNPYLEKLLEEKGQNTDTVWGSILEHEGSVQHLDFLTQDEKDVYKTAFELDQRWVIELAADRTPEICQSQSVNVFLPGDVDKWDLHMLHWTAWERGVKSLYYLRSKSVQRAAYAGAEDKAEKTAEGFDVPEKTDYDECLACQ
GC_00000707	Caulobacter sp. BP25	19	19	1	1	0.832633	0.956265	0.890177							COG0642|COG2202	Signal transduction histidine kinase (BaeS) (PDB:1JOY)|PAS domain (PAS) (PDB:2MWG)	T|T	Signal transduction mechanisms|Signal transduction mechanisms	K07716	two-component system, cell cycle sensor histidine kinase PleC [EC:2.7.13.3]	--------------------------------------MRAPSQTFARIAILSALLLLAVYTAFGLKRIQDQS--RAQPSAPSLAAKAGLIAGRVETNLAAQRAGLSAAADLLARDPDSTADAAQIALRAAGGEAVAVAVVAPTG-ILAVAGRDDRADWKAAARAAEASGRTVWTG-SVGA--SGRLYVATLASLGQSRAFLIASGDAARLVEEPSPGESNALALPDGSLIVARGG-GAQGATALGQAFALKPADLRRAASGLQGRALDGEPLDLAVRPVAEGALAVLSAAPSTG-----DDIAANNALGLLIPLAAGIALALLLVVQSRRSEAAQREFIDSEQRFRLAVEAARCGIWEWDLNADEVFLSDVTGVMFGWGGGGVVSGQDLLDRIAPDHRDRLRKALANAAMYGAFDVSFRVPSTGQGQRSLWIDARGQGFGKADADGYARIIGVALDVTEERVAQARAQAAENRLRDAIESVSEAFVLWDRYGRLLMCNRNYRNVFSLDPKLLKPGAARAEINRHAALAIKQDHSTPADAKGVREAELKDGRWIQISERRTAEGGLVMTASDITAIKNQEETRRLNEEQLQNAVAGLERSQEQLAELARKYETEKVRAEGANRAKSEFLANMSHELRTPLNAINGFSEIMMNEMFGPLGDERYKGYSQDIHSSGQHLLALINDILDMSKIEAGKMNLKFEPMHLEDVAEDAVRLVRNRAEAAGLNLSIDFPPLPEIEADYRAIKQVLLNLLSNAIKFTPRAGSVTLTAEIRRDPFGDMVRVSVADTGIGIAKEDLARLARPFEQVESQFSKTTQGTGLGLALTKSLISMHEGVLDMASTPGEGTTVSFALPIRQSEHGIARDFAAA\	MRAPSQTFARIAILSALLLLAVYTAFGLKRIQDQSRAQPSAPSLAAKAGLIAGRVETNLAAQRAGLSAAADLLARDPDSTADAAQIALRAAGGEAVAVAVVAPTGILAVAGRDDRADWKAAARAAEASGRTVWTGSVGASGRLYVATLASLGQSRAFLIASGDAARLVEEPSPGESNALALPDGSLIVARGGGAQGATALGQAFALKPADLRRAASGLQGRALDGEPLDLAVRPVAEGALAVLSAAPSTGDDIAANNALGLLIPLAAGIALALLLVVQSRRSEAAQREFIDSEQRFRLAVEAARCGIWEWDLNADEVFLSDVTGVMFGWGGGGVVSGQDLLDRIAPDHRDRLRKALANAAMYGAFDVSFRVPSTGQGQRSLWIDARGQGFGKADADGYARIIGVALDVTEERVAQARAQAAENRLRDAIESVSEAFVLWDRYGRLLMCNRNYRNVFSLDPKLLKPGAARAEINRHAALAIKQDHSTPADAKGVREAELKDGRWIQISERRTAEGGLVMTASDITAIKNQEETRRLNEEQLQNAVAGLERSQEQLAELARKYETEKVRAEGANRAKSEFLANMSHELRTPLNAINGFSEIMMNEMFGPLGDERYKGYSQDIHSSGQHLLALINDILDMSKIEAGKMNLKFEPMHLEDVAEDAVRLVRNRAEAAGLNLSIDFPPLPEIEADYRAIKQVLLNLLSNAIKFTPRAGSVTLTAEIRRDPFGDMVRVSVADTGIGIAKEDLARLARPFEQVESQFSKTTQGTGLGLALTKSLISMHEGVLDMASTPGEGTTVSFALPIRQSEHGIARDFAAA
GC_00000707	Caulobacter vibrioides CB1	19	19	1	1	0.832633	0.956265	0.890177							COG0642|COG2202	Signal transduction histidine kinase (BaeS) (PDB:1JOY)|PAS domain (PAS) (PDB:2MWG)	T|T	Signal transduction mechanisms|Signal transduction mechanisms	K07716	two-component system, cell cycle sensor histidine kinase PleC [EC:2.7.13.3]	-------------MGRHGG---PAAAGPTAPSAVRAKAVNAPSQVFVRIAILAALLLLAVYTAFGVHRLQREA--MAQPGGAPLAAKADLIAGRVDANLAAQRAGLSAAADLLKRDPGATMDAAETTLRAAGGEAAAVAVVSEAG-VVAVAGRDDGADWKAAALAAGASGRTNWVG-SVGE--TGRLYVATTTSLDRARAFVIASGDASRLVADPEKGESGALALPDGKLIAARGR-GVQGAGALREAFALSIEDLGDGPAAVRGQAADGALLDVAVRPVAQGALLAVAAAPTRSVAN-LDRQVMEGAFSLLVPLGVGIALALLLMIQSRKAEVAHREFIDSERRFRLAVEAARCGIWEWDLNGDQVYLSDVTGAMFGWGGGGVVSGQDLLERISIDHRERVRQALANAAMYGAFDVSFRVPASEQGARSLWIDARGQGFGKPGSEGHARIIGVALDVTEERIAQARAQAAENRLRDAIESVSEAFVLWDRQGRLLMCNRNYRSVFSLEPKILKPGAARAEVNRFAALAIKQDHPAPDGAKGVREAEMMDGRWIQISERRTAEGGLVMTAADITAIKTQEEARRRNEEQLQNAVAGLERSQEQLAELARKYETEKVKAESANKAKSEFLANMSHELRTPLNAINGFSEIMMNEMFGPLGDQRYKGYSQDIHSSGQHLLALINDILDMSKIEAGKMNLKFESMHLEDVAEDAVRLVRNRAEAAGLKLDIDFPQLPEIEADYRAVKQVLLNLLSNAIKFTPRAGSVTVRAEVRRDPFGDLIKVSVTDTGIGIAKEDLARLAKPFEQVESQFSKTTQGTGLGLALTKSLITMHDGVLEMHSTPGEGTTVSFTLPVRHSDQKITRDFVAA\	MGRHGGPAAAGPTAPSAVRAKAVNAPSQVFVRIAILAALLLLAVYTAFGVHRLQREAMAQPGGAPLAAKADLIAGRVDANLAAQRAGLSAAADLLKRDPGATMDAAETTLRAAGGEAAAVAVVSEAGVVAVAGRDDGADWKAAALAAGASGRTNWVGSVGETGRLYVATTTSLDRARAFVIASGDASRLVADPEKGESGALALPDGKLIAARGRGVQGAGALREAFALSIEDLGDGPAAVRGQAADGALLDVAVRPVAQGALLAVAAAPTRSVANLDRQVMEGAFSLLVPLGVGIALALLLMIQSRKAEVAHREFIDSERRFRLAVEAARCGIWEWDLNGDQVYLSDVTGAMFGWGGGGVVSGQDLLERISIDHRERVRQALANAAMYGAFDVSFRVPASEQGARSLWIDARGQGFGKPGSEGHARIIGVALDVTEERIAQARAQAAENRLRDAIESVSEAFVLWDRQGRLLMCNRNYRSVFSLEPKILKPGAARAEVNRFAALAIKQDHPAPDGAKGVREAEMMDGRWIQISERRTAEGGLVMTAADITAIKTQEEARRRNEEQLQNAVAGLERSQEQLAELARKYETEKVKAESANKAKSEFLANMSHELRTPLNAINGFSEIMMNEMFGPLGDQRYKGYSQDIHSSGQHLLALINDILDMSKIEAGKMNLKFESMHLEDVAEDAVRLVRNRAEAAGLKLDIDFPQLPEIEADYRAVKQVLLNLLSNAIKFTPRAGSVTVRAEVRRDPFGDLIKVSVTDTGIGIAKEDLARLAKPFEQVESQFSKTTQGTGLGLALTKSLITMHDGVLEMHSTPGEGTTVSFTLPVRHSDQKITRDFVAA
GC_00000707	Caulobacter vibrioides CB13b1a	19	19	1	1	0.832633	0.956265	0.890177							COG0642|COG2202	Signal transduction histidine kinase (BaeS) (PDB:1JOY)|PAS domain (PAS) (PDB:2MWG)	T|T	Signal transduction mechanisms|Signal transduction mechanisms	K07716	two-component system, cell cycle sensor histidine kinase PleC [EC:2.7.13.3]	MGFHGSSGALNKGMARHGG---PAAAGPTAPSAVRAKPVGAPSQALVRVTILAALLLLAVYTAFGVHRLQREA--STQPGGAPLAAKAHLIAGRVDANLAAQRAGLSAAADLLKRDPGATMDAAETTLRAAGGEAAAVAVVSQAG-VVAVAGRDDGADWKAAALAAGSSGRTNWIG-SVGE--TGRLYVATTTTLDSARAFVISSGDASRLVADPEKGESGALALPDGKLIAARGR-GVQGASALREAFAVSVDDLGDGPAAVRGQGADGAVLDVVVRPVAEGALLAVAAAPTRSVAN-LDRQVMEGAFGLLVPLGVGIALALLLMIQSRKAEVAHREFIDSERRFRLAVEAARCGIWEWDLNGDQVYLSDVTGAMFGWGGGGVVSGQDLLERISIDHRERVRQALANAAMYGAFDVSFRVPSTEQGARSLWIDARGQGFGNPGAEGHARIIGVALDVTEERIAQARAQAAENRLRDAIESVSEAFVLWDRQGRLLMCNRNYRSVFSLEPKILKPGAARAEVNRFAALAIKQEHPAPDGAKGVREAELMDGRWIQISERRTAEGGLVMTAADITAIKTQEEARRRNEEQLQNAVTGLERSQEQLAELARKYETEKVKAESANKAKSEFLANMSHELRTPLNAINGFSEIMMNEMFGPLGDQRYKGYSQDIHSSGQHLLALINDILDMSKIEAGKMNLKFEPMHLEDVAEDAVRLVRNRAEAAGLKLDIDFPQLPEIEADYRAVKQVLLNLLSNAIKFTPRAGSVTVRAEVRRDPFGDLIKVSVIDTGIGIAKEDLARLAKPFEQVESQFSKTTQGTGLGLALTKSLITMHDGALEMHSTPGEGTTVSFTLPVRHSEQKITRDFVAA\	MGFHGSSGALNKGMARHGGPAAAGPTAPSAVRAKPVGAPSQALVRVTILAALLLLAVYTAFGVHRLQREASTQPGGAPLAAKAHLIAGRVDANLAAQRAGLSAAADLLKRDPGATMDAAETTLRAAGGEAAAVAVVSQAGVVAVAGRDDGADWKAAALAAGSSGRTNWIGSVGETGRLYVATTTTLDSARAFVISSGDASRLVADPEKGESGALALPDGKLIAARGRGVQGASALREAFAVSVDDLGDGPAAVRGQGADGAVLDVVVRPVAEGALLAVAAAPTRSVANLDRQVMEGAFGLLVPLGVGIALALLLMIQSRKAEVAHREFIDSERRFRLAVEAARCGIWEWDLNGDQVYLSDVTGAMFGWGGGGVVSGQDLLERISIDHRERVRQALANAAMYGAFDVSFRVPSTEQGARSLWIDARGQGFGNPGAEGHARIIGVALDVTEERIAQARAQAAENRLRDAIESVSEAFVLWDRQGRLLMCNRNYRSVFSLEPKILKPGAARAEVNRFAALAIKQEHPAPDGAKGVREAELMDGRWIQISERRTAEGGLVMTAADITAIKTQEEARRRNEEQLQNAVTGLERSQEQLAELARKYETEKVKAESANKAKSEFLANMSHELRTPLNAINGFSEIMMNEMFGPLGDQRYKGYSQDIHSSGQHLLALINDILDMSKIEAGKMNLKFEPMHLEDVAEDAVRLVRNRAEAAGLKLDIDFPQLPEIEADYRAVKQVLLNLLSNAIKFTPRAGSVTVRAEVRRDPFGDLIKVSVIDTGIGIAKEDLARLAKPFEQVESQFSKTTQGTGLGLALTKSLITMHDGALEMHSTPGEGTTVSFTLPVRHSEQKITRDFVAA
GC_00000707	Caulobacter vibrioides CB15	19	19	1	1	0.832633	0.956265	0.890177							COG0642|COG2202	Signal transduction histidine kinase (BaeS) (PDB:1JOY)|PAS domain (PAS) (PDB:2MWG)	T|T	Signal transduction mechanisms|Signal transduction mechanisms	K07716	two-component system, cell cycle sensor histidine kinase PleC [EC:2.7.13.3]	-------------MGRHGG---PAAAGPTAPSAVRAKAVNAPSQVFVRIAILAALLLLAVYTAFGVHRLQREA--MAQPGGAPLAAKADLIAGRVDANLAAQRAGLSAAADLLKRDPGATMDAAETTLRAAGGEAAAVAVVSEAG-VVAVAGRDDGADWKAAALAAGASGRTNWVG-SVGE--TGRLYVATTTSLDRARAFVIASGDASRLVADPEKGESGALALPDGKLIAARGR-GVQGAGALREAFALSIEDLGDGPAAVRGQAADGALLDVAVRPVAQGALLAVAAAPTRSVAN-LDRQVMEGAFSLLVPLGVGIALALLLMIQSRKAEVAHREFIDSERRFRLAVEAARCGIWEWDLNGDQVYLSDVTGAMFGWGGGGVVSGQDLLERISIDHRERVRQALANAAMYGAFDVSFRVPASEQGARSLWIDARGQGFGKPGSEGHARIIGVALDVTEERIAQARAQAAENRLRDAIESVSEAFVLWDRQGRLLMCNRNYRSVFSLEPKILKPGAARAEVNRFAALAIKQDHPAPDGAKGVREAEMMDGRWIQISERRTAEGGLVMTAADITAIKTQEEARRRNEEQLQNAVAGLERSQEQLAELARKYETEKVKAESANKAKSEFLANMSHELRTPLNAINGFSEIMMNEMFGPLGDQRYKGYSQDIHSSGQHLLALINDILDMSKIEAGKMNLKFESMHLEDVAEDAVRLVRNRAEAAGLKLDIDFPQLPEIEADYRAVKQVLLNLLSNAIKFTPRAGSVTVRAEVRRDPFGDLIKVSVTDTGIGIAKEDLARLAKPFEQVESQFSKTTQGTGLGLALTKSLITMHDGVLEMHSTPGEGTTVSFTLPVRHSDQKITRDFVAA\	MGRHGGPAAAGPTAPSAVRAKAVNAPSQVFVRIAILAALLLLAVYTAFGVHRLQREAMAQPGGAPLAAKADLIAGRVDANLAAQRAGLSAAADLLKRDPGATMDAAETTLRAAGGEAAAVAVVSEAGVVAVAGRDDGADWKAAALAAGASGRTNWVGSVGETGRLYVATTTSLDRARAFVIASGDASRLVADPEKGESGALALPDGKLIAARGRGVQGAGALREAFALSIEDLGDGPAAVRGQAADGALLDVAVRPVAQGALLAVAAAPTRSVANLDRQVMEGAFSLLVPLGVGIALALLLMIQSRKAEVAHREFIDSERRFRLAVEAARCGIWEWDLNGDQVYLSDVTGAMFGWGGGGVVSGQDLLERISIDHRERVRQALANAAMYGAFDVSFRVPASEQGARSLWIDARGQGFGKPGSEGHARIIGVALDVTEERIAQARAQAAENRLRDAIESVSEAFVLWDRQGRLLMCNRNYRSVFSLEPKILKPGAARAEVNRFAALAIKQDHPAPDGAKGVREAEMMDGRWIQISERRTAEGGLVMTAADITAIKTQEEARRRNEEQLQNAVAGLERSQEQLAELARKYETEKVKAESANKAKSEFLANMSHELRTPLNAINGFSEIMMNEMFGPLGDQRYKGYSQDIHSSGQHLLALINDILDMSKIEAGKMNLKFESMHLEDVAEDAVRLVRNRAEAAGLKLDIDFPQLPEIEADYRAVKQVLLNLLSNAIKFTPRAGSVTVRAEVRRDPFGDLIKVSVTDTGIGIAKEDLARLAKPFEQVESQFSKTTQGTGLGLALTKSLITMHDGVLEMHSTPGEGTTVSFTLPVRHSDQKITRDFVAA
GC_00000707	Caulobacter vibrioides CB2	19	19	1	1	0.832633	0.956265	0.890177							COG0642|COG2202	Signal transduction histidine kinase (BaeS) (PDB:1JOY)|PAS domain (PAS) (PDB:2MWG)	T|T	Signal transduction mechanisms|Signal transduction mechanisms	K07716	two-component system, cell cycle sensor histidine kinase PleC [EC:2.7.13.3]	-------------MGRHGG---PAAAGPTAPSAVRAKAVNAPSQVFVRIAILAALLLLAVYTAFGVHRLQREA--MAQPGGAPLAAKADLIAGRVDANLAAQRAGLSAAADLLKRDPGATMDAAETTLRAAGGEAAAVAVVSEAG-VVAVAGRDDGADWKAAALAAGASGRTNWVG-SVGE--TGRLYVATTTSLDRARAFVIASGDASRLVADPEKGESGALALPDGKLIAARGR-GVQGAGALREAFALSIEDLGDGPAAVRGQAADGALLDVAVRPVAQGALLAVAAAPTRSVAN-LDRQVMEGAFSLLVPLGVGIALALLLMIQSRKAEVAHREFIDSERRFRLAVEAARCGIWEWDLNGDQVYLSDVTGAMFGWGGGGVVSGQDLLERISIDHRERVRQALANAAMYGAFDVSFRVPASEQGARSLWIDARGQGFGKPGSEGHARIIGVALDVTEERIAQARAQAAENRLRDAIESVSEAFVLWDRQGRLLMCNRNYRSVFSLEPKILKPGAARAEVNRFAALAIKQDHPAPDGAKGVREAEMMDGRWIQISERRTAEGGLVMTAADITAIKTQEEARRRNEEQLQNAVAGLERSQEQLAELARKYETEKVKAESANKAKSEFLANMSHELRTPLNAINGFSEIMMNEMFGPLGDQRYKGYSQDIHSSGQHLLALINDILDMSKIEAGKMNLKFESMHLEDVAEDAVRLVRNRAEAAGLKLDIDFPQLPEIEADYRAVKQVLLNLLSNAIKFTPRAGSVTVRAEVRRDPFGDLIKVSVTDTGIGIAKEDLARLAKPFEQVESQFSKTTQGTGLGLALTKSLITMHDGVLEMHSTPGEGTTVSFTLPVRHSDQKITRDFVAA\	MGRHGGPAAAGPTAPSAVRAKAVNAPSQVFVRIAILAALLLLAVYTAFGVHRLQREAMAQPGGAPLAAKADLIAGRVDANLAAQRAGLSAAADLLKRDPGATMDAAETTLRAAGGEAAAVAVVSEAGVVAVAGRDDGADWKAAALAAGASGRTNWVGSVGETGRLYVATTTSLDRARAFVIASGDASRLVADPEKGESGALALPDGKLIAARGRGVQGAGALREAFALSIEDLGDGPAAVRGQAADGALLDVAVRPVAQGALLAVAAAPTRSVANLDRQVMEGAFSLLVPLGVGIALALLLMIQSRKAEVAHREFIDSERRFRLAVEAARCGIWEWDLNGDQVYLSDVTGAMFGWGGGGVVSGQDLLERISIDHRERVRQALANAAMYGAFDVSFRVPASEQGARSLWIDARGQGFGKPGSEGHARIIGVALDVTEERIAQARAQAAENRLRDAIESVSEAFVLWDRQGRLLMCNRNYRSVFSLEPKILKPGAARAEVNRFAALAIKQDHPAPDGAKGVREAEMMDGRWIQISERRTAEGGLVMTAADITAIKTQEEARRRNEEQLQNAVAGLERSQEQLAELARKYETEKVKAESANKAKSEFLANMSHELRTPLNAINGFSEIMMNEMFGPLGDQRYKGYSQDIHSSGQHLLALINDILDMSKIEAGKMNLKFESMHLEDVAEDAVRLVRNRAEAAGLKLDIDFPQLPEIEADYRAVKQVLLNLLSNAIKFTPRAGSVTVRAEVRRDPFGDLIKVSVTDTGIGIAKEDLARLAKPFEQVESQFSKTTQGTGLGLALTKSLITMHDGVLEMHSTPGEGTTVSFTLPVRHSDQKITRDFVAA
GC_00000707	Caulobacter henricii CB4	19	19	1	1	0.832633	0.956265	0.890177							COG0642|COG2202	Signal transduction histidine kinase (BaeS) (PDB:1JOY)|PAS domain (PAS) (PDB:2MWG)	T|T	Signal transduction mechanisms|Signal transduction mechanisms	K07716	two-component system, cell cycle sensor histidine kinase PleC [EC:2.7.13.3]	------------------------------------MTARAPSQVYVRVAILAALLLLAVYTAFGVKRLQQDV--ARAPGGAALAAEAGLAASRIETNLAAQRAGLSAASDILKRDPADTMDAAEIALRASGGEAMAVAVAGPSG-ILAVSGRDEAADWKAAARAASASGRSTWIG-TAGE--SGRLYVAAVAPVSTGRNFIIASGDPSRLLVDPGKSGARALALADGRLVATRGR-SISGLQTFREAFALSIEDVGDQSAALRGQTANGALLDVAVQPLAEGTLLAVAGAPSRTVAN-MDRQVMEGAFNLLAPLAVGIALALLLMMQSRKAEAAHREFVDSEQRFRLAVEAARCGIWEWDLRGDQVFLSDVTGVMFGWGGGGIVSGQDMLDRISLDHQERVRQALANAATFGAFDVSFRVPSMQQGGRSIWIDARGQGFGTPGVDGYVRIIGVALDVTEERLAQARAQAAENRLRDAIESVSEAFVLWDRQGRLLMCNRNYRNVFSLEPKLLKPGAARAEVNRFAALAIKQDHPAPDGAKGVREAEMMDGRWIQISERRTAEGGLVMTAADITAIKNQEEARRLNEEQLQNAVTGLERSQEQLAELARKYEMEKVKAEGANKAKSEFLANMSHELRTPLNAINGFSEIMMTEMFGQLGDPRYKGYSQDIHNSGQHLLALINDILDMSKIEAGKMNLKFEPLNLEDVAEDAVRLVRNRAEAAGLKLVIDFPQLPEIEADYRAVKQVLLNLLSNAIKFTPRSGSVTIRAEVRRDPLGDRLRVSVQDTGIGIAKEDLARLAKPFEQVESQLSKTTQGTGLGLALTKSLIEMHDGAMDMASTPGEGTTVSFSLPIRQSQASPTRDFAAA\	MTARAPSQVYVRVAILAALLLLAVYTAFGVKRLQQDVARAPGGAALAAEAGLAASRIETNLAAQRAGLSAASDILKRDPADTMDAAEIALRASGGEAMAVAVAGPSGILAVSGRDEAADWKAAARAASASGRSTWIGTAGESGRLYVAAVAPVSTGRNFIIASGDPSRLLVDPGKSGARALALADGRLVATRGRSISGLQTFREAFALSIEDVGDQSAALRGQTANGALLDVAVQPLAEGTLLAVAGAPSRTVANMDRQVMEGAFNLLAPLAVGIALALLLMMQSRKAEAAHREFVDSEQRFRLAVEAARCGIWEWDLRGDQVFLSDVTGVMFGWGGGGIVSGQDMLDRISLDHQERVRQALANAATFGAFDVSFRVPSMQQGGRSIWIDARGQGFGTPGVDGYVRIIGVALDVTEERLAQARAQAAENRLRDAIESVSEAFVLWDRQGRLLMCNRNYRNVFSLEPKLLKPGAARAEVNRFAALAIKQDHPAPDGAKGVREAEMMDGRWIQISERRTAEGGLVMTAADITAIKNQEEARRLNEEQLQNAVTGLERSQEQLAELARKYEMEKVKAEGANKAKSEFLANMSHELRTPLNAINGFSEIMMTEMFGQLGDPRYKGYSQDIHNSGQHLLALINDILDMSKIEAGKMNLKFEPLNLEDVAEDAVRLVRNRAEAAGLKLVIDFPQLPEIEADYRAVKQVLLNLLSNAIKFTPRSGSVTIRAEVRRDPLGDRLRVSVQDTGIGIAKEDLARLAKPFEQVESQLSKTTQGTGLGLALTKSLIEMHDGAMDMASTPGEGTTVSFSLPIRQSQASPTRDFAAA
GC_00000707	Caulobacter flavus RHGG3	19	19	1	1	0.832633	0.956265	0.890177							COG0642|COG2202	Signal transduction histidine kinase (BaeS) (PDB:1JOY)|PAS domain (PAS) (PDB:2MWG)	T|T	Signal transduction mechanisms|Signal transduction mechanisms	K07716	two-component system, cell cycle sensor histidine kinase PleC [EC:2.7.13.3]	------------------------------------MRAARSSQAYVRIVILAALLLLAVYTALGLHSLQKEA--SAPPGGAALAAEAQILAGKVETNLAAQRAGLSAAADLLERDPTSAMDSAETALRAAGGEAMAVAVATNAE-VLAVAGRDPSADWRQAARAAAASGRSVWVG-GVGR--SGRLYVAMAAQTSAGRGYVIAAGDPSRLLGQPPKERSVALFLADGGLLVGVGR-AVQGAASLSQAYALSVEDLQGGAAALTGRGVDGSSLDVSFEPLAQGALIAAVSTPSHTVAN-VDRRLMEGALTLLIPLAAGIALALILMLQSRRAESAQREFIDSEQRFRLAVEAARCGIWEWDLRSDEVYMSDVTGAMFGWGGGGVAPGQDLVERISADHRDRVRQALANAAQFGAFDVSFRIPAREHGGRSIWVDARGQGFGKPGEDGYSRIIGVALDVTEERLAQARAQAAENRLRDAIESVSEAFVLWDRQGRLLMCNRNYRNVFSLEPKLLKPGAARAEVNRFAALAIRQEIPDPTGAKGVREAELNDGRWIQISERRTAEGGLVMTAADITAIKTQEEARRRNEEQLQNAVAGLERSQEQLAELARKYEMEKVKAEGANKAKSEFLANMSHELRTPLNAINGFSEIMMNEMFGPLGDQRYKGYSLDIHNSGQHLLALINDILDMSKIEAGKMALKFEPLHLEDVTEDAVRLVRNRAEAAGLKLEVDFPPLPEIEADYRAVKQVLLNLLSNAIKFTPRQGRVTVRAEIRRDPLGERVKVSVTDTGIGIAAEDLARLARPFEQVESQHSKTTQGTGLGLALTKSLVEMHDGALEMVSTPGDGTTVSFTLPISQSSPMQVRDYAVA\	MRAARSSQAYVRIVILAALLLLAVYTALGLHSLQKEASAPPGGAALAAEAQILAGKVETNLAAQRAGLSAAADLLERDPTSAMDSAETALRAAGGEAMAVAVATNAEVLAVAGRDPSADWRQAARAAAASGRSVWVGGVGRSGRLYVAMAAQTSAGRGYVIAAGDPSRLLGQPPKERSVALFLADGGLLVGVGRAVQGAASLSQAYALSVEDLQGGAAALTGRGVDGSSLDVSFEPLAQGALIAAVSTPSHTVANVDRRLMEGALTLLIPLAAGIALALILMLQSRRAESAQREFIDSEQRFRLAVEAARCGIWEWDLRSDEVYMSDVTGAMFGWGGGGVAPGQDLVERISADHRDRVRQALANAAQFGAFDVSFRIPAREHGGRSIWVDARGQGFGKPGEDGYSRIIGVALDVTEERLAQARAQAAENRLRDAIESVSEAFVLWDRQGRLLMCNRNYRNVFSLEPKLLKPGAARAEVNRFAALAIRQEIPDPTGAKGVREAELNDGRWIQISERRTAEGGLVMTAADITAIKTQEEARRRNEEQLQNAVAGLERSQEQLAELARKYEMEKVKAEGANKAKSEFLANMSHELRTPLNAINGFSEIMMNEMFGPLGDQRYKGYSLDIHNSGQHLLALINDILDMSKIEAGKMALKFEPLHLEDVTEDAVRLVRNRAEAAGLKLEVDFPPLPEIEADYRAVKQVLLNLLSNAIKFTPRQGRVTVRAEIRRDPLGERVKVSVTDTGIGIAAEDLARLARPFEQVESQHSKTTQGTGLGLALTKSLVEMHDGALEMVSTPGDGTTVSFTLPISQSSPMQVRDYAVA
GC_00000707	Caulobacter sp. FWC26	19	19	1	1	0.832633	0.956265	0.890177							COG0642|COG2202	Signal transduction histidine kinase (BaeS) (PDB:1JOY)|PAS domain (PAS) (PDB:2MWG)	T|T	Signal transduction mechanisms|Signal transduction mechanisms	K07716	two-component system, cell cycle sensor histidine kinase PleC [EC:2.7.13.3]	---------------------------------MRAKSLAAPSQALVRIVILAALLLLAVYTAFGVKRLQSEA--SVQPGGAPLAAKAELIAGRVDANLAAQRAGLSAASDLLKRDPGATMDAAETALRAAGGEAAAVAVVSQAG-VVSIAGRDDGADWKSAAQAAGAAGRSTWVG-SIGE--TGRLYVATATSLDNARAYVISSGDASRLLAEPAKDESGALALAGGQLIAAKGR-NVQGAGALREAFAVSIEDIGEGAGAVRGQGVDGVVLDVAVQPVAEGALLAIAAAPTRSMAN-LDQQVMEGAFNLLVPLGVGIALALLLMIQSRKAEVAHREFVDSERRFRLAVEAARCGIWEWDLNGDQVYLSDVTGAMFGWGGGGVVSGQDLLERISIDHRERVRQALANAAMYGAFDVSFRVPANEQGARSLWIDARGQGFGQPGGDGHARIIGVALDVTEERIAQARAQAAENRLRDAIESVSEAFVLWDRQGRLLMCNRNYRSVFSLEPKILKPGAARAEVNRFAALAIKQEHPAPDGAKGVREAEMMDGRWIQISERRTAEGGLVMTAADITAIKTQEEARRRNEEQLQNAVTGLERSQEQLAELARKYETEKVKAESANKAKSEFLANMSHELRTPLNAINGFSEIMMNEMFGPLGDQRYKGYSQDIHSSGQHLLALINDILDMSKIEAGKMNLKFEPMHLEDVAEDAVRLVRNRAEAAGLKLNIEFPQLPEIEADYRAVKQVLLNLLSNAIKFTPRAGSVTVRAEVRRDPFGDLVKVSVTDTGIGIAKEDLARLAKPFEQVESQFSKTTQGTGLGLALTKSLITLHDGVLEMHSTPGEGTTVSFTLPVRQSQQKSSRDFVAA\	MRAKSLAAPSQALVRIVILAALLLLAVYTAFGVKRLQSEASVQPGGAPLAAKAELIAGRVDANLAAQRAGLSAASDLLKRDPGATMDAAETALRAAGGEAAAVAVVSQAGVVSIAGRDDGADWKSAAQAAGAAGRSTWVGSIGETGRLYVATATSLDNARAYVISSGDASRLLAEPAKDESGALALAGGQLIAAKGRNVQGAGALREAFAVSIEDIGEGAGAVRGQGVDGVVLDVAVQPVAEGALLAIAAAPTRSMANLDQQVMEGAFNLLVPLGVGIALALLLMIQSRKAEVAHREFVDSERRFRLAVEAARCGIWEWDLNGDQVYLSDVTGAMFGWGGGGVVSGQDLLERISIDHRERVRQALANAAMYGAFDVSFRVPANEQGARSLWIDARGQGFGQPGGDGHARIIGVALDVTEERIAQARAQAAENRLRDAIESVSEAFVLWDRQGRLLMCNRNYRSVFSLEPKILKPGAARAEVNRFAALAIKQEHPAPDGAKGVREAEMMDGRWIQISERRTAEGGLVMTAADITAIKTQEEARRRNEEQLQNAVTGLERSQEQLAELARKYETEKVKAESANKAKSEFLANMSHELRTPLNAINGFSEIMMNEMFGPLGDQRYKGYSQDIHSSGQHLLALINDILDMSKIEAGKMNLKFEPMHLEDVAEDAVRLVRNRAEAAGLKLNIEFPQLPEIEADYRAVKQVLLNLLSNAIKFTPRAGSVTVRAEVRRDPFGDLVKVSVTDTGIGIAKEDLARLAKPFEQVESQFSKTTQGTGLGLALTKSLITLHDGVLEMHSTPGEGTTVSFTLPVRQSQQKSSRDFVAA
GC_00000707	Caulobacter soli Ji-3-8	19	19	1	1	0.832633	0.956265	0.890177							COG0642|COG2202	Signal transduction histidine kinase (BaeS) (PDB:1JOY)|PAS domain (PAS) (PDB:2MWG)	T|T	Signal transduction mechanisms|Signal transduction mechanisms	K07716	two-component system, cell cycle sensor histidine kinase PleC [EC:2.7.13.3]	ME---------RGGARTGR---LAGAGLSAAGAARSRAARSPSQAYVRLAILAALLLLAIYTAFGINRLKDEA--NAPPGGAPLAAQAKLVAAAAETNLAAQRAGLSAASDLLQRDPGSPIDAAETALRAAGGEAMAVAVISPSD-VLAVAGRDAAADWKAAARAAGASGRSLWIG--GGT--TGRLYVVMAAPVSGGRGFVIASSDPARLVAEPAKGGASALMLADGKILASRGR-PIQGATTLGEAFSLSPDDLGDGAAALRGQSVDGQALDVAIQPLAQGDLLAAAGGRPRTVAN-IDQQIMEGAFSLLAPLAVGIALALMLMLQSRRVETAQREFVDSEQRFRLAVEAARCGIWEWELGGDQVFMSDVTGAMFGWGGGGVVPGQELLDRVSVDHRDKVRQALANAATYGAFDVSFRVPSRD-GGRAIWIDARGQGFGKPGEDGYSRIIGVALDVTEERLAQARAQAAENRLRDAIESVSEAFVLWDRQGRLLMCNRNYRNVFNLEPKLLKPGAPRNEVNRFAALAIKHDQPAPDGAKGVREAELNDGRWIQISERRTAEGGLVMTAADITAIKNQEEARRLNEEQLQYAVTGLERSQEQLAELARKYEMEKVKAEGANKAKSEFLANMSHELRTPLNAINGFSEIMMNEMFGPLGDQRYKGYSLDIHNSGQHLLALINDILDMSKIEAGKMNLKFEPLNLEDVTEDAVRLVRNRAEAAGLKLEVDFPTLPDVEADYRAVKQVLLNLLSNAIKFTPRAGRVTVRAEVRRDPLGERVRVSVTDTGIGIAAEDLARLAKPFEQVESQHAKTTQGTGLGLALTKSLVEMHDGALEMTSTPGEGTTVSFVLPISQSGLSLHRDFAAA\	MERGGARTGRLAGAGLSAAGAARSRAARSPSQAYVRLAILAALLLLAIYTAFGINRLKDEANAPPGGAPLAAQAKLVAAAAETNLAAQRAGLSAASDLLQRDPGSPIDAAETALRAAGGEAMAVAVISPSDVLAVAGRDAAADWKAAARAAGASGRSLWIGGGTTGRLYVVMAAPVSGGRGFVIASSDPARLVAEPAKGGASALMLADGKILASRGRPIQGATTLGEAFSLSPDDLGDGAAALRGQSVDGQALDVAIQPLAQGDLLAAAGGRPRTVANIDQQIMEGAFSLLAPLAVGIALALMLMLQSRRVETAQREFVDSEQRFRLAVEAARCGIWEWELGGDQVFMSDVTGAMFGWGGGGVVPGQELLDRVSVDHRDKVRQALANAATYGAFDVSFRVPSRDGGRAIWIDARGQGFGKPGEDGYSRIIGVALDVTEERLAQARAQAAENRLRDAIESVSEAFVLWDRQGRLLMCNRNYRNVFNLEPKLLKPGAPRNEVNRFAALAIKHDQPAPDGAKGVREAELNDGRWIQISERRTAEGGLVMTAADITAIKNQEEARRLNEEQLQYAVTGLERSQEQLAELARKYEMEKVKAEGANKAKSEFLANMSHELRTPLNAINGFSEIMMNEMFGPLGDQRYKGYSLDIHNSGQHLLALINDILDMSKIEAGKMNLKFEPLNLEDVTEDAVRLVRNRAEAAGLKLEVDFPTLPDVEADYRAVKQVLLNLLSNAIKFTPRAGRVTVRAEVRRDPLGERVRVSVTDTGIGIAAEDLARLAKPFEQVESQHAKTTQGTGLGLALTKSLVEMHDGALEMTSTPGEGTTVSFVLPISQSGLSLHRDFAAA
GC_00000707	Caulobacter sp. K31	19	19	1	1	0.832633	0.956265	0.890177							COG0642|COG2202	Signal transduction histidine kinase (BaeS) (PDB:1JOY)|PAS domain (PAS) (PDB:2MWG)	T|T	Signal transduction mechanisms|Signal transduction mechanisms	K07716	two-component system, cell cycle sensor histidine kinase PleC [EC:2.7.13.3]	ME---------RGGARTGR---LAGAGLSAAGAARSRAARSPSQTYVRLAILAALLLLAIYTAFGISRLKQEA--NVPPGGASLAAEAKLVAAAAETNLAAQRAGLSAAADLLQRDPSAPIDAAETALRAAGGEAMAVAVLGPAD-VLAVAGRDPAADWKAAARAAGTSGRSLWIG--GGT--TGRLYVVMATPIEGGRGFVIASSDPSRLVAEPAKGAASALMLANGKILAAAGR-PIEGATTLREAFSLSIEDLGDGPAALRGQSVDGRALDVAAQPLAQGDLLAAAAAQPRTVAN-VDRQIMEGAVSLLAPLAVGIALALMLMLQSRRVEMAQREFVDSEQRFRLAVEAARCGIWEWELGADQVFMSDVTGAMFGWGGGGVVAGQELLDRVSVDHRDKVRQALANAATYGAFDVSFRVPSRD-GGRAIWIDARGQGFGKPGEDGYSRIIGVALDVTEERLAQARAQAAENRLRDAIESVSEAFVLWDRQGRLLMCNRNYRNVFNLEPKLLKPGAPRNEVNRFAALAIKHDQPAPDGAKGVREAELNDGRWIQISERRTAEGGLVMTAADITAIKNQEEARRLNEEQLQHAVAGLERSQEQLAELARKYEMEKVKAEGANKAKSEFLANMSHELRTPLNAINGFSEIMMNEMFGPLGDQRYKGYSLDIHNSGQHLLALINDILDMSKIEAGKMNLKFEPLSLEDVTEDAVRLVRNRAEAAGLKLEIDFPPLPEVEADYRAVKQVLLNLLSNAIKFTPRAGRIVVRAEVRRDPLGERVRVSVTDTGIGIAAEDLARLARPFEQVESQHAKTTQGTGLGLALTKSLVEMHDGALEMTSTPGEGTTVSFILPISQSGLASLRDFAAA\	MERGGARTGRLAGAGLSAAGAARSRAARSPSQTYVRLAILAALLLLAIYTAFGISRLKQEANVPPGGASLAAEAKLVAAAAETNLAAQRAGLSAAADLLQRDPSAPIDAAETALRAAGGEAMAVAVLGPADVLAVAGRDPAADWKAAARAAGTSGRSLWIGGGTTGRLYVVMATPIEGGRGFVIASSDPSRLVAEPAKGAASALMLANGKILAAAGRPIEGATTLREAFSLSIEDLGDGPAALRGQSVDGRALDVAAQPLAQGDLLAAAAAQPRTVANVDRQIMEGAVSLLAPLAVGIALALMLMLQSRRVEMAQREFVDSEQRFRLAVEAARCGIWEWELGADQVFMSDVTGAMFGWGGGGVVAGQELLDRVSVDHRDKVRQALANAATYGAFDVSFRVPSRDGGRAIWIDARGQGFGKPGEDGYSRIIGVALDVTEERLAQARAQAAENRLRDAIESVSEAFVLWDRQGRLLMCNRNYRNVFNLEPKLLKPGAPRNEVNRFAALAIKHDQPAPDGAKGVREAELNDGRWIQISERRTAEGGLVMTAADITAIKNQEEARRLNEEQLQHAVAGLERSQEQLAELARKYEMEKVKAEGANKAKSEFLANMSHELRTPLNAINGFSEIMMNEMFGPLGDQRYKGYSLDIHNSGQHLLALINDILDMSKIEAGKMNLKFEPLSLEDVTEDAVRLVRNRAEAAGLKLEIDFPPLPEVEADYRAVKQVLLNLLSNAIKFTPRAGRIVVRAEVRRDPLGERVRVSVTDTGIGIAAEDLARLARPFEQVESQHAKTTQGTGLGLALTKSLVEMHDGALEMTSTPGEGTTVSFILPISQSGLASLRDFAAA
GC_00000707	Caulobacter rhizosphaerae KCTC 52515	19	19	1	1	0.832633	0.956265	0.890177							COG0642|COG2202	Signal transduction histidine kinase (BaeS) (PDB:1JOY)|PAS domain (PAS) (PDB:2MWG)	T|T	Signal transduction mechanisms|Signal transduction mechanisms	K07716	two-component system, cell cycle sensor histidine kinase PleC [EC:2.7.13.3]	----------------------------------------------MRLAILAALLLLAVYTAFGVSRLKDEA--NTPPGGAGLAVQAKLVAAAAETNLAAQRAGLSAASDLLQREPNAPIDAAETALRAAGGEAMAVAVVSATD-VLAVAGRDPSADWKVAARSAGASGRSLWIG--GGT--TGRLYVVMATPVAGGRGFVIASSDPVRLIAEPTKGAVSALMLSDGRILASGGR-SIKGATDLREAFSLSLDDLGSSAAALRGQSVDGQALDVAIQPLAQGDLLAAAGAQPRTVAN-VDRQVMEGAFSLLAPLAVGIALALMLMLQSRRVETAQQEFVDSEQRFRLAVEAARCGIWEWELGGDQVFMSDVTGAMFGWGGGGVVPGQELLDRVSVDHRDKVRQALANAATYGAFDVSFRVPARD-GGRAIWIDARGQGFGKPGEDGYSRIIGVALDVTEERLAQARAQAAENRLRDAIESVSEAFVLWDRQGRLLMCNRNYRNVFNLEPKLLKPGAPRNEVNRFAALAIRHDQPAPDGAKGVREAELNDGRWIQISERRTAEGGLVMTAADITAIKNQEEARRLNEEQLQHAVAGLERSQEQLAELARKYEMEKVKAEGANKAKSEFLANMSHELRTPLNAINGFSEIMMNEMFGPLGDQRYKGYSLDIHNSGQHLLALINDILDMSKIEAGKMNLKFEPLNLEDVTEDAVRLVRNRAEAAGLKLEIDFPPLPEVEADYRAVKQVLLNLLSNAIKFTPRAGRVTVRAEVRRDPLGERVRVSVTDTGIGIAAEDLARLAKPFEQVESQHAKTTQGTGLGLALTKSLVEMHDGALEMTSTPGEGTTVSFILPINQSGLSSLRDFAAA\	MRLAILAALLLLAVYTAFGVSRLKDEANTPPGGAGLAVQAKLVAAAAETNLAAQRAGLSAASDLLQREPNAPIDAAETALRAAGGEAMAVAVVSATDVLAVAGRDPSADWKVAARSAGASGRSLWIGGGTTGRLYVVMATPVAGGRGFVIASSDPVRLIAEPTKGAVSALMLSDGRILASGGRSIKGATDLREAFSLSLDDLGSSAAALRGQSVDGQALDVAIQPLAQGDLLAAAGAQPRTVANVDRQVMEGAFSLLAPLAVGIALALMLMLQSRRVETAQQEFVDSEQRFRLAVEAARCGIWEWELGGDQVFMSDVTGAMFGWGGGGVVPGQELLDRVSVDHRDKVRQALANAATYGAFDVSFRVPARDGGRAIWIDARGQGFGKPGEDGYSRIIGVALDVTEERLAQARAQAAENRLRDAIESVSEAFVLWDRQGRLLMCNRNYRNVFNLEPKLLKPGAPRNEVNRFAALAIRHDQPAPDGAKGVREAELNDGRWIQISERRTAEGGLVMTAADITAIKNQEEARRLNEEQLQHAVAGLERSQEQLAELARKYEMEKVKAEGANKAKSEFLANMSHELRTPLNAINGFSEIMMNEMFGPLGDQRYKGYSLDIHNSGQHLLALINDILDMSKIEAGKMNLKFEPLNLEDVTEDAVRLVRNRAEAAGLKLEIDFPPLPEVEADYRAVKQVLLNLLSNAIKFTPRAGRVTVRAEVRRDPLGERVRVSVTDTGIGIAAEDLARLAKPFEQVESQHAKTTQGTGLGLALTKSLVEMHDGALEMTSTPGEGTTVSFILPINQSGLSSLRDFAAA
GC_00000707	Caulobacter mirabilis FWC38	19	19	1	1	0.832633	0.956265	0.890177							COG0642|COG2202	Signal transduction histidine kinase (BaeS) (PDB:1JOY)|PAS domain (PAS) (PDB:2MWG)	T|T	Signal transduction mechanisms|Signal transduction mechanisms	K07716	two-component system, cell cycle sensor histidine kinase PleC [EC:2.7.13.3]	---------------MAEQ---RRKAGTAREPAFASTRPRASSGPLIRVAILAALLMLAVYTAFGILKLEKGW--DIKAGPPGPQSAAELLAARLDGEIAQRRGGLAVGAEVLSRVPDAPIEAAEAALRAAGPGVAAVAVVSGDA-PAAVAGQAEAADWKGAARLAETSGRSHWVGIAPGD--PRRLYVARVA----GRSVLLTAQDLTRLPIEAERGAAAALATIDGRLLAAAGAGGVTQASTVREAFALPASDFRT-TNQVRARRPDGSAVDVAARPVAGGALLAVAAAAPVGVVE-ANSQRIDGLVSLLAPLGIGIGLALLLFAQSRKAEAAQRAFVESEQRFRMAVEAARCGIWEWDLAEDQVFMSDVTGIIFGWGGGGVVAGQEVLDRVAPDHRERVRQALAHAAANGAFDVSFRVPDP-QGGRSIWIDARGQGLDDAGQNGYRRIIGVALDVTEERLAQARAQQAENRLRDAIESVSEAFVLWDRSGRLLLCNRNYRNVFNLEPRVLKPGASRDQVKRFVALAIKQELPSPDGAKGLREAELNDGRWIQISERRTAEGGLVMTAADITAIKAQEEARRQNEEQLQQAVTSLERSQEQLAELARKYETEKIRAESANKAKSEFLANMSHELRTPLNAVNGFSEIMVTEMFGPLGDRRYREYAQDIHNSGQHLLALINDILDMSKIEAGKMNLKFEPMSLEEVTEDAVRLVRNRADAAGLELSVDFPFLPEIEADYRAIKQVLLNLLSNAVKFTPRGGRVTVRAEVRHDALGERARVSVQDTGIGISKQDLARLAQPFEQVESQHSKTTQGSGLGLALTKSLIELHEGVLEMESAPGEGTTVSFTLPLRRGGSA-----AAA\	MAEQRRKAGTAREPAFASTRPRASSGPLIRVAILAALLMLAVYTAFGILKLEKGWDIKAGPPGPQSAAELLAARLDGEIAQRRGGLAVGAEVLSRVPDAPIEAAEAALRAAGPGVAAVAVVSGDAPAAVAGQAEAADWKGAARLAETSGRSHWVGIAPGDPRRLYVARVAGRSVLLTAQDLTRLPIEAERGAAAALATIDGRLLAAAGAGGVTQASTVREAFALPASDFRTTNQVRARRPDGSAVDVAARPVAGGALLAVAAAAPVGVVEANSQRIDGLVSLLAPLGIGIGLALLLFAQSRKAEAAQRAFVESEQRFRMAVEAARCGIWEWDLAEDQVFMSDVTGIIFGWGGGGVVAGQEVLDRVAPDHRERVRQALAHAAANGAFDVSFRVPDPQGGRSIWIDARGQGLDDAGQNGYRRIIGVALDVTEERLAQARAQQAENRLRDAIESVSEAFVLWDRSGRLLLCNRNYRNVFNLEPRVLKPGASRDQVKRFVALAIKQELPSPDGAKGLREAELNDGRWIQISERRTAEGGLVMTAADITAIKAQEEARRQNEEQLQQAVTSLERSQEQLAELARKYETEKIRAESANKAKSEFLANMSHELRTPLNAVNGFSEIMVTEMFGPLGDRRYREYAQDIHNSGQHLLALINDILDMSKIEAGKMNLKFEPMSLEEVTEDAVRLVRNRADAAGLELSVDFPFLPEIEADYRAIKQVLLNLLSNAVKFTPRGGRVTVRAEVRHDALGERARVSVQDTGIGISKQDLARLAQPFEQVESQHSKTTQGSGLGLALTKSLIELHEGVLEMESAPGEGTTVSFTLPLRRGGSAAAA
GC_00000707	Caulobacter vibrioides NA1000	19	19	1	1	0.832633	0.956265	0.890177							COG0642|COG2202	Signal transduction histidine kinase (BaeS) (PDB:1JOY)|PAS domain (PAS) (PDB:2MWG)	T|T	Signal transduction mechanisms|Signal transduction mechanisms	K07716	two-component system, cell cycle sensor histidine kinase PleC [EC:2.7.13.3]	-------------MGRHGG---PAAAGPTAPSAVRAKAVNAPSQVFVRIAILAALLLLAVYTAFGVHRLQREA--MAQPGGAPLAAKADLIAGRVDANLAAQRAGLSAAADLLKRDPGATMDAAETTLRAAGGEAAAVAVVSEAG-VVAVAGRDDGADWKAAALAAGASGRTNWVG-SVGE--TGRLYVATTTSLDRARAFVIASGDASRLVADPEKGESGALALPDGKLIAARGR-GVQGAGALREAFALSIEDLGDGPAAVRGQAADGALLDVAVRPVAQGALLAVAAAPTRSVAN-LDRQVMEGAFSLLVPLGVGIALALLLMIQSRKAEVAHREFIDSERRFRLAVEAARCGIWEWDLNGDQVYLSDVTGAMFGWGGGGVVSGQDLLERISIDHRERVRQALANAAMYGAFDVSFRVPASEQGARSLWIDARGQGFGKPGSEGHARIIGVALDVTEERIAQARAQAAENRLRDAIESVSEAFVLWDRQGRLLMCNRNYRSVFSLEPKILKPGAARAEVNRFAALAIKQDHPAPDGAKGVREAEMMDGRWIQISERRTAEGGLVMTAADITAIKTQEEARRRNEEQLQNAVAGLERSQEQLAELARKYETEKVKAESANKAKSEFLANMSHELRTPLNAINGFSEIMMNEMFGPLGDQRYKGYSQDIHSSGQHLLALINDILDMSKIEAGKMNLKFESMHLEDVAEDAVRLVRNRAEAAGLKLDIDFPQLPEIEADYRAVKQVLLNLLSNAIKFTPRAGSVTVRAEVRRDPFGDLIKVSVTDTGIGIAKEDLARLAKPFEQVESQFSKTTQGTGLGLALTKSLITMHDGVLEMHSTPGEGTTVSFTLPVRHSDQKITRDFVAA\	MGRHGGPAAAGPTAPSAVRAKAVNAPSQVFVRIAILAALLLLAVYTAFGVHRLQREAMAQPGGAPLAAKADLIAGRVDANLAAQRAGLSAAADLLKRDPGATMDAAETTLRAAGGEAAAVAVVSEAGVVAVAGRDDGADWKAAALAAGASGRTNWVGSVGETGRLYVATTTSLDRARAFVIASGDASRLVADPEKGESGALALPDGKLIAARGRGVQGAGALREAFALSIEDLGDGPAAVRGQAADGALLDVAVRPVAQGALLAVAAAPTRSVANLDRQVMEGAFSLLVPLGVGIALALLLMIQSRKAEVAHREFIDSERRFRLAVEAARCGIWEWDLNGDQVYLSDVTGAMFGWGGGGVVSGQDLLERISIDHRERVRQALANAAMYGAFDVSFRVPASEQGARSLWIDARGQGFGKPGSEGHARIIGVALDVTEERIAQARAQAAENRLRDAIESVSEAFVLWDRQGRLLMCNRNYRSVFSLEPKILKPGAARAEVNRFAALAIKQDHPAPDGAKGVREAEMMDGRWIQISERRTAEGGLVMTAADITAIKTQEEARRRNEEQLQNAVAGLERSQEQLAELARKYETEKVKAESANKAKSEFLANMSHELRTPLNAINGFSEIMMNEMFGPLGDQRYKGYSQDIHSSGQHLLALINDILDMSKIEAGKMNLKFESMHLEDVAEDAVRLVRNRAEAAGLKLDIDFPQLPEIEADYRAVKQVLLNLLSNAIKFTPRAGSVTVRAEVRRDPFGDLIKVSVTDTGIGIAKEDLARLAKPFEQVESQFSKTTQGTGLGLALTKSLITMHDGVLEMHSTPGEGTTVSFTLPVRHSDQKITRDFVAA
GC_00000707	Caulobacter vibrioides OR37	19	19	1	1	0.832633	0.956265	0.890177							COG0642|COG2202	Signal transduction histidine kinase (BaeS) (PDB:1JOY)|PAS domain (PAS) (PDB:2MWG)	T|T	Signal transduction mechanisms|Signal transduction mechanisms	K07716	two-component system, cell cycle sensor histidine kinase PleC [EC:2.7.13.3]	MK---------RGIARLGG---LANAGPAAPAGSRAKALRPPSQTFVRIAILAALLLLAVYTAFGVKRLENEA--QARPGGAPLAAKAQLVAGRVEANLAAQRAGLSAAADLIKRDPGVTMDAAETALRAAGGEAAAVAVVGPSG-IISVAGRDDGADWKGAAQAAAASGRTTWTG-SVGD--TGRLYVATAATLDHARAFVIASGDASRLVAQPDKGDGVALALPDGKLLAGRGR-AAQGASNIKEAFAISPDDVAGGLSALRGQASDGAGLDVAVRPIGEGALLALAAAPAHGGAN-LDEQVIEGVFSLLAPLAAGIALALLLMVQSRKAEVAHREFVDSEQRFRLAVEAARCGIWEWDLNADQVYLSDVTGVMFGWGGGGVVSGQDLIDRISLDHQERVRKALANAATYGAFDVSFRVPAAEQGARSLWIDARGQGFGKPGADGHNRIIGVALDVTEERIAQARAQAAENRLRDAIESVSEAFVLWDRQGRLLMCNRNYRSVFSLEPKILKPGAARAEVNRFAALAIKHDFPAPDGQRGVREAELMDGRWIQISERRTAEGGLVMTAADITAIKNQEEARRLNEEQLQKAVTGLERSQEQLAELARKYETEKVKAESANKAKSEFLANMSHELRTPLNAINGFSEIMMNEMFGPLGDARYKGYSQDIHASGQHLLALINDILDMSKIEAGKMNLKFEPMHLEDVAEDAVRLVRNRAEAAGLKLVVDFPPLPEIEADYRAVKQVLLNLLSNAIKFTPRAGSVTVRAEMRRDPFRDTVKVSVTDTGIGIAKEDLARLARPFEQVESQFSKTTQGTGLGLALTKSLITLHDGVLDMHSTPGEGTTVSFTLPVRQSEQKPARDFVAA\	MKRGIARLGGLANAGPAAPAGSRAKALRPPSQTFVRIAILAALLLLAVYTAFGVKRLENEAQARPGGAPLAAKAQLVAGRVEANLAAQRAGLSAAADLIKRDPGVTMDAAETALRAAGGEAAAVAVVGPSGIISVAGRDDGADWKGAAQAAAASGRTTWTGSVGDTGRLYVATAATLDHARAFVIASGDASRLVAQPDKGDGVALALPDGKLLAGRGRAAQGASNIKEAFAISPDDVAGGLSALRGQASDGAGLDVAVRPIGEGALLALAAAPAHGGANLDEQVIEGVFSLLAPLAAGIALALLLMVQSRKAEVAHREFVDSEQRFRLAVEAARCGIWEWDLNADQVYLSDVTGVMFGWGGGGVVSGQDLIDRISLDHQERVRKALANAATYGAFDVSFRVPAAEQGARSLWIDARGQGFGKPGADGHNRIIGVALDVTEERIAQARAQAAENRLRDAIESVSEAFVLWDRQGRLLMCNRNYRSVFSLEPKILKPGAARAEVNRFAALAIKHDFPAPDGQRGVREAELMDGRWIQISERRTAEGGLVMTAADITAIKNQEEARRLNEEQLQKAVTGLERSQEQLAELARKYETEKVKAESANKAKSEFLANMSHELRTPLNAINGFSEIMMNEMFGPLGDARYKGYSQDIHASGQHLLALINDILDMSKIEAGKMNLKFEPMHLEDVAEDAVRLVRNRAEAAGLKLVVDFPPLPEIEADYRAVKQVLLNLLSNAIKFTPRAGSVTVRAEMRRDPFRDTVKVSVTDTGIGIAKEDLARLARPFEQVESQFSKTTQGTGLGLALTKSLITLHDGVLDMHSTPGEGTTVSFTLPVRQSEQKPARDFVAA
GC_00000707	Caulobacter sp. S6	19	19	1	1	0.832633	0.956265	0.890177							COG0642|COG2202	Signal transduction histidine kinase (BaeS) (PDB:1JOY)|PAS domain (PAS) (PDB:2MWG)	T|T	Signal transduction mechanisms|Signal transduction mechanisms	K07716	two-component system, cell cycle sensor histidine kinase PleC [EC:2.7.13.3]	------MAGRQAAIGAHQGRRERTRVRTDAAAASRAAAPKALTATHFRIFVLSALFLLAIYTVVGVARLERSGADSAEARAAGPAVLSAGLAARTEAVVARTDAALSAAGTLLARLPTAPMDAAEAALGAAKPAVRAVAVVGDDG-VRAVSG-DVQGDWTRAARAAAASGRSLWVG-QIGRGAGGHTYAARSVTLADGRVFLVAVLDLTGALPQSDPASALLIATPEGAVLTAEGRGGVADSLSLKDA--LHTDQVSATPAA--GVLPDGGQVMVAGQPVADGALVAVAATPGKAAAGALAPDRLIQLFSLLAPLGIGCGLALLVFLQIRKGESAQKAHAEAEKRFRVAVEAARCGIWEWDLDEDKVFMSDITATMLGWGGAGMVAGAEILERVAPDHRDRVRQSLESARAYGAFDVSFRVLLA--GRNAVWIDARGQTSGEAGKGGYRRILGVMLDVTEERVTQARAQAAEVRLRDAINSVSEAFVLWDRHGRLLMCNKNFRAFFSLEAKLTKPGATYDAVRKFMRLAVKQEHAALDAGAGVREAQMDDGRWLQISERRTAEGGMVMTAADITAIKLQEEARRLNQEQLEEAVENLEHSQIQLAELARKYEAEKIRAEGANRAKSEFLANMSHELRTPLNAINGFSEIMVGEMFGPLGDRRYKEYCGDILNSGQHLLALINDILDMSKIEAGKMNLSFEPLNLEDVVEDCVRLVRNRAESTGLNLIVDLPELPEFEADYRAIKQVLLNLLSNALKFTPHGGRVTVSGERRRDITGDRLRISITDTGIGISEEDLARLAKPFEQIESQLSKTQQGTGLGLALTKSLIELHGGDLEIRSKPGEGTTVTVVLPVHQTGVLAPAAQVA-\	MAGRQAAIGAHQGRRERTRVRTDAAAASRAAAPKALTATHFRIFVLSALFLLAIYTVVGVARLERSGADSAEARAAGPAVLSAGLAARTEAVVARTDAALSAAGTLLARLPTAPMDAAEAALGAAKPAVRAVAVVGDDGVRAVSGDVQGDWTRAARAAAASGRSLWVGQIGRGAGGHTYAARSVTLADGRVFLVAVLDLTGALPQSDPASALLIATPEGAVLTAEGRGGVADSLSLKDALHTDQVSATPAAGVLPDGGQVMVAGQPVADGALVAVAATPGKAAAGALAPDRLIQLFSLLAPLGIGCGLALLVFLQIRKGESAQKAHAEAEKRFRVAVEAARCGIWEWDLDEDKVFMSDITATMLGWGGAGMVAGAEILERVAPDHRDRVRQSLESARAYGAFDVSFRVLLAGRNAVWIDARGQTSGEAGKGGYRRILGVMLDVTEERVTQARAQAAEVRLRDAINSVSEAFVLWDRHGRLLMCNKNFRAFFSLEAKLTKPGATYDAVRKFMRLAVKQEHAALDAGAGVREAQMDDGRWLQISERRTAEGGMVMTAADITAIKLQEEARRLNQEQLEEAVENLEHSQIQLAELARKYEAEKIRAEGANRAKSEFLANMSHELRTPLNAINGFSEIMVGEMFGPLGDRRYKEYCGDILNSGQHLLALINDILDMSKIEAGKMNLSFEPLNLEDVVEDCVRLVRNRAESTGLNLIVDLPELPEFEADYRAIKQVLLNLLSNALKFTPHGGRVTVSGERRRDITGDRLRISITDTGIGISEEDLARLAKPFEQIESQLSKTQQGTGLGLALTKSLIELHGGDLEIRSKPGEGTTVTVVLPVHQTGVLAPAAQVA
GC_00000707	Caulobacter segnis ATCC21756	19	19	1	1	0.832633	0.956265	0.890177							COG0642|COG2202	Signal transduction histidine kinase (BaeS) (PDB:1JOY)|PAS domain (PAS) (PDB:2MWG)	T|T	Signal transduction mechanisms|Signal transduction mechanisms	K07716	two-component system, cell cycle sensor histidine kinase PleC [EC:2.7.13.3]	MG---------KGGARHGG---TAKAGPTAPASPRAPRTRAPSQTFARIAILSAVLLLAIYTATGLKRIEDQS--RTRPVGPFLAAKAGLIAGRVETNLAAQRAGLSAAADLLARDPDATADAAQIALRAAGGEAVAVAVVGPPG-ILAVAGRDDGADWKAAARAAEASGKTIWTG-SVGA--SGRLYVATTTTLGPTQAVLIASGDAARLIEEPARGESSALALPDGTLIVAQGG-RAQGATAVRQAFALKPADLRRPADDLRGRASDGKPLDVAVKPVGEGALTAVFAAPSSGDGG-VP---TSSALSLLIPLAAGIGLALLLVVQSRKSEAAQREFIDSEQRFRLAVEAARCGIWEWDLNADEVFLSDVTGAMFGWGGGGVVSGQDLLDRIAPDHRERLRKALANAALYGAFDVSFRVPAVGQGQRSLWIDARGQGFGRADADGYSRIIGVALDVTEERVAQARAQAAENRLRDAIESVSEAFVLWDRHGRLLMCNRNYRNVFSLDPKLLKPGAARAEINRRAALAIKQDHSAPDAAKGVREAELMDGRWIQISERRTAEGGLVMTAADITAIKNQDEARRLNQEQLQNAVAGLERSQEQLAELARKYETEKVRAEGANRAKSEFLANMSHELRTPLNAINGFSEIMMNEMFGPLGDERYKGYSQDIHSSGQHLLALINDILDMSKIEAGKMNLKFEPMHVEDVAEDAVRLVRNRAEAAGLNLRIDFPPLPEIEADYRAIKQVLLNLLSNAIKFTPRAGSVTLTAEVRRDAFGDMVRVSVADTGIGIAKEDLARLARPFEQVESQFSKTTQGTGLGLALTKSLISMHDGALEMTSTPGEGTTVSFALPIRQSEHGIARDFAAA\	MGKGGARHGGTAKAGPTAPASPRAPRTRAPSQTFARIAILSAVLLLAIYTATGLKRIEDQSRTRPVGPFLAAKAGLIAGRVETNLAAQRAGLSAAADLLARDPDATADAAQIALRAAGGEAVAVAVVGPPGILAVAGRDDGADWKAAARAAEASGKTIWTGSVGASGRLYVATTTTLGPTQAVLIASGDAARLIEEPARGESSALALPDGTLIVAQGGRAQGATAVRQAFALKPADLRRPADDLRGRASDGKPLDVAVKPVGEGALTAVFAAPSSGDGGVPTSSALSLLIPLAAGIGLALLLVVQSRKSEAAQREFIDSEQRFRLAVEAARCGIWEWDLNADEVFLSDVTGAMFGWGGGGVVSGQDLLDRIAPDHRERLRKALANAALYGAFDVSFRVPAVGQGQRSLWIDARGQGFGRADADGYSRIIGVALDVTEERVAQARAQAAENRLRDAIESVSEAFVLWDRHGRLLMCNRNYRNVFSLDPKLLKPGAARAEINRRAALAIKQDHSAPDAAKGVREAELMDGRWIQISERRTAEGGLVMTAADITAIKNQDEARRLNQEQLQNAVAGLERSQEQLAELARKYETEKVRAEGANRAKSEFLANMSHELRTPLNAINGFSEIMMNEMFGPLGDERYKGYSQDIHSSGQHLLALINDILDMSKIEAGKMNLKFEPMHVEDVAEDAVRLVRNRAEAAGLNLRIDFPPLPEIEADYRAIKQVLLNLLSNAIKFTPRAGSVTLTAEVRRDAFGDMVRVSVADTGIGIAKEDLARLARPFEQVESQFSKTTQGTGLGLALTKSLISMHDGALEMTSTPGEGTTVSFALPIRQSEHGIARDFAAA
GC_00000707	Caulobacter segnis CBR1	19	19	1	1	0.832633	0.956265	0.890177							COG0642|COG2202	Signal transduction histidine kinase (BaeS) (PDB:1JOY)|PAS domain (PAS) (PDB:2MWG)	T|T	Signal transduction mechanisms|Signal transduction mechanisms	K07716	two-component system, cell cycle sensor histidine kinase PleC [EC:2.7.13.3]	-------------MARHGG---PAAAGPAAPAAVRAKSARAPSQAFVRIAILSALLLLAIYTAFGVRRLQNEV--SANPGGASLAAKAGLIAGRVETNLAAQRAGLSAAADMLKHDPARPMDAAETALRAAGGEAAAVAIVAGSGDVVAVSGRDDVADWKAAAHAAALSGRTTWTG-SVGH--AGRLYVATAATVGQAPAFVIASGDASRLIANPEMGDSGALALPNGELITVRGR-DVRGATTLREAFALPPEALGGRRVAVRGRAVDGARLDIAVRPMAEGALLVVSAAPMRSAAT-LERQVMQGAFNMMAPLAIGIALALLLMIQSRKVENAHREFIDSEQRFRLAVEAARCGIWEWDLNSDQVFLSDVTGAMFGWGGGGVVSGQDLLERISVDHRERVRQALANAAMYGAFDVSFRVPAAEQGARSLWVDARGQGFGRPGADGFVRIIGVALDVTEERVAQARAQAAENRLRDAIESVSEAFVLWDRQGRLLMCNRNYRNVFSLEPKILKPGAARAEVNRFAARAIRQEHPAPDGAKGVREAELMDGRWIQISERRTAEGGLVMTAADITAIKNQEEARRLNEEQLQNAVAGLERSQEQLAELARKYETEKVKAEGANRAKSEFLANMSHELRTPLNAINGFSEIMMNEMFGALGDPRYKGYSQDIHSSGQHLLALINDILDMSKIEAGKMNLKFEPMHLEDVAEDAVRLIRNRAEAAGLKLSIDFPHLPEVEADYRAIKQVLLNLLSNAIKFTPRAGSVTIRAEMRRDPFGDVVRVSVIDTGIGIAKEDLARLARPFEQVESQFSKTTQGTGLGLALTKSLITMHDGGLEMHSQPGEGTTVTFTLPVRQSDHKATRDFAAA\	MARHGGPAAAGPAAPAAVRAKSARAPSQAFVRIAILSALLLLAIYTAFGVRRLQNEVSANPGGASLAAKAGLIAGRVETNLAAQRAGLSAAADMLKHDPARPMDAAETALRAAGGEAAAVAIVAGSGDVVAVSGRDDVADWKAAAHAAALSGRTTWTGSVGHAGRLYVATAATVGQAPAFVIASGDASRLIANPEMGDSGALALPNGELITVRGRDVRGATTLREAFALPPEALGGRRVAVRGRAVDGARLDIAVRPMAEGALLVVSAAPMRSAATLERQVMQGAFNMMAPLAIGIALALLLMIQSRKVENAHREFIDSEQRFRLAVEAARCGIWEWDLNSDQVFLSDVTGAMFGWGGGGVVSGQDLLERISVDHRERVRQALANAAMYGAFDVSFRVPAAEQGARSLWVDARGQGFGRPGADGFVRIIGVALDVTEERVAQARAQAAENRLRDAIESVSEAFVLWDRQGRLLMCNRNYRNVFSLEPKILKPGAARAEVNRFAARAIRQEHPAPDGAKGVREAELMDGRWIQISERRTAEGGLVMTAADITAIKNQEEARRLNEEQLQNAVAGLERSQEQLAELARKYETEKVKAEGANRAKSEFLANMSHELRTPLNAINGFSEIMMNEMFGALGDPRYKGYSQDIHSSGQHLLALINDILDMSKIEAGKMNLKFEPMHLEDVAEDAVRLIRNRAEAAGLKLSIDFPHLPEVEADYRAIKQVLLNLLSNAIKFTPRAGSVTIRAEMRRDPFGDVVRVSVIDTGIGIAKEDLARLARPFEQVESQFSKTTQGTGLGLALTKSLITMHDGGLEMHSQPGEGTTVTFTLPVRQSDHKATRDFAAA
GC_00000707	Caulobacter segnis RL271	19	19	1	1	0.832633	0.956265	0.890177							COG0642|COG2202	Signal transduction histidine kinase (BaeS) (PDB:1JOY)|PAS domain (PAS) (PDB:2MWG)	T|T	Signal transduction mechanisms|Signal transduction mechanisms	K07716	two-component system, cell cycle sensor histidine kinase PleC [EC:2.7.13.3]	---------------------------------MRAKSARAPSQAFVRIAILSALLLLAIYTAFGVRRLQSEV--SSNPGGASLAAKAGLIAGRVETNLAAQRAGLSAAADLLAHDPGAPADAAEIALRAAGGEAAAVAIITGSGDIVAVAGRDEAADWKAAAHAAAITGRNTWTG-SVGR--AGRLYVATAATVDQVPAFVIASGDASRLVVDPEKGDSAALALPDGKLITLRGR-DIRGATTLREAFALPPEALGR-RVAVRGRAVDGARLDIAVRPVAEGALLVVSAAPMRSAAT-LERQVMQGAFNMMAPLAIGIALALLLMIQSRKVEHAHREFIDSEQRFRLAVEAARCGIWEWDLSSDQVFLSDVTGAMFGWSGGGVVSGQDLLERISVDHRERVRNALANAAMYGAFDVSFRVPAAEQGARSLWVDARGQGFGRSGADGFVRIIGVALDVTEERIAQARAQAAENRLRDAIESVSEAFVLWDRQGRLLMCNRNYRNVFSLEPRILKPGAARAEVNRFAARAIRQEHPAPDGAKGVREAELMDGRWIQISERRTAEGGLVMTAADITAIKNQEEARRLNEEQLQNAVAGLERSQEQLAELARKYETEKVKAEGANRAKSEFLANMSHELRTPLNAINGFSEIMMNEMFGALGDPRYKGYSQDIHSSGQHLLALINDILDMSKIEAGKMNLKFEPMHLEDVAEDAVRLIRNRAEAAGLALSIEFPHLPEIEADYRAIKQVLLNLLSNAIKFTPRAGSVTIRAEIRRDPFGDMVKVSVIDTGIGIAKEDLARLARPFEQVESQFSKTTQGTGLGLALTKSLIHMHDGGLEMHSQPGEGTTVTFTLPVRQSDQKATRDFAAA\	MRAKSARAPSQAFVRIAILSALLLLAIYTAFGVRRLQSEVSSNPGGASLAAKAGLIAGRVETNLAAQRAGLSAAADLLAHDPGAPADAAEIALRAAGGEAAAVAIITGSGDIVAVAGRDEAADWKAAAHAAAITGRNTWTGSVGRAGRLYVATAATVDQVPAFVIASGDASRLVVDPEKGDSAALALPDGKLITLRGRDIRGATTLREAFALPPEALGRRVAVRGRAVDGARLDIAVRPVAEGALLVVSAAPMRSAATLERQVMQGAFNMMAPLAIGIALALLLMIQSRKVEHAHREFIDSEQRFRLAVEAARCGIWEWDLSSDQVFLSDVTGAMFGWSGGGVVSGQDLLERISVDHRERVRNALANAAMYGAFDVSFRVPAAEQGARSLWVDARGQGFGRSGADGFVRIIGVALDVTEERIAQARAQAAENRLRDAIESVSEAFVLWDRQGRLLMCNRNYRNVFSLEPRILKPGAARAEVNRFAARAIRQEHPAPDGAKGVREAELMDGRWIQISERRTAEGGLVMTAADITAIKNQEEARRLNEEQLQNAVAGLERSQEQLAELARKYETEKVKAEGANRAKSEFLANMSHELRTPLNAINGFSEIMMNEMFGALGDPRYKGYSQDIHSSGQHLLALINDILDMSKIEAGKMNLKFEPMHLEDVAEDAVRLIRNRAEAAGLALSIEFPHLPEIEADYRAIKQVLLNLLSNAIKFTPRAGSVTIRAEIRRDPFGDMVKVSVIDTGIGIAKEDLARLARPFEQVESQFSKTTQGTGLGLALTKSLIHMHDGGLEMHSQPGEGTTVTFTLPVRQSDQKATRDFAAA
GC_00000707	Caulobacter sp. X	19	19	1	1	0.832633	0.956265	0.890177							COG0642|COG2202	Signal transduction histidine kinase (BaeS) (PDB:1JOY)|PAS domain (PAS) (PDB:2MWG)	T|T	Signal transduction mechanisms|Signal transduction mechanisms	K07716	two-component system, cell cycle sensor histidine kinase PleC [EC:2.7.13.3]	MA---------KGRARHGG---TAKAGPTAPAASRASRTRAPSQSFARIAILSALLLLALYTAFGLKRIEDQS--RAQPRAPGLAAKAGLIAGRVETNLAAQRAGLSAAADLLARDPDATAEAAQIALRAAGGEAAAVAVVAPPG-ILAVAGRDDGADWKSAARAAEASGRTVWTG-SVGA--SGRLYVATLASLGGARAVMIASGDASRLVEEPARGESSALALPDGSLIVARGG-LAQGATALHPAFALKPEVLRRAASDLRGRALDGKPIDVAVKPVGEGALAVVATAPSSGDEG-VP---ASSALGLLIPLAAGIALALLLVIQSRKSEAAQREFIDSEQRFRLAVEAARCGIWEWDLNADEVFLSDVTGAMFGWGGGGVVSGQDLLDRIAPDHRDRLRKALANAAMYGAFDVSFRVPAAAQGQRSLWIDARGQGFGKADADGYSRIIGVALDVTEERVAQARAQAAENRLRDAIESVSEAFALWDRHGRLLMCNRNYRNVFSLDPKLLKPGAARAEINRHAARAIKQDHAAPDGAKGVREAELQDGRWIQISERRTAEGGLVMTAADITAIKNQEESRRLNEEQLQNAVAGLERSQEQLAELARKYETEKVRAEGANRAKSEFLANMSHELRTPLNAINGFSEIMMNEMFGPLGDERYKGYSQDIHSSGQHLLALINDILDMSKIEAGKMNLKFEPMHVEDVAEDAVRLVRNRAEAAGLNLSIDFPPLPEIEADYRAIKQVLLNLLSNAIKFTPRAGSVTLRAEVRRDPFGDMVRVSVSDTGIGIAKEDLARLARPFEQVESQFSKTTQGTGLGLALTKSLISMHDGVLDMESTPGEGTTVSFALPIRQSEHGIARDFAAA\	MAKGRARHGGTAKAGPTAPAASRASRTRAPSQSFARIAILSALLLLALYTAFGLKRIEDQSRAQPRAPGLAAKAGLIAGRVETNLAAQRAGLSAAADLLARDPDATAEAAQIALRAAGGEAAAVAVVAPPGILAVAGRDDGADWKSAARAAEASGRTVWTGSVGASGRLYVATLASLGGARAVMIASGDASRLVEEPARGESSALALPDGSLIVARGGLAQGATALHPAFALKPEVLRRAASDLRGRALDGKPIDVAVKPVGEGALAVVATAPSSGDEGVPASSALGLLIPLAAGIALALLLVIQSRKSEAAQREFIDSEQRFRLAVEAARCGIWEWDLNADEVFLSDVTGAMFGWGGGGVVSGQDLLDRIAPDHRDRLRKALANAAMYGAFDVSFRVPAAAQGQRSLWIDARGQGFGKADADGYSRIIGVALDVTEERVAQARAQAAENRLRDAIESVSEAFALWDRHGRLLMCNRNYRNVFSLDPKLLKPGAARAEINRHAARAIKQDHAAPDGAKGVREAELQDGRWIQISERRTAEGGLVMTAADITAIKNQEESRRLNEEQLQNAVAGLERSQEQLAELARKYETEKVRAEGANRAKSEFLANMSHELRTPLNAINGFSEIMMNEMFGPLGDERYKGYSQDIHSSGQHLLALINDILDMSKIEAGKMNLKFEPMHVEDVAEDAVRLVRNRAEAAGLNLSIDFPPLPEIEADYRAIKQVLLNLLSNAIKFTPRAGSVTLRAEVRRDPFGDMVRVSVSDTGIGIAKEDLARLARPFEQVESQFSKTTQGTGLGLALTKSLISMHDGVLDMESTPGEGTTVSFALPIRQSEHGIARDFAAA
GC_00000708	Caulobacter sp. BP25	19	19	1	1	0.944121	0.945504	0.944812					COG1186	Translation factors	COG1186	Protein chain release factor PrfB (PrfB) (PDB:1GQE)	J	Translation, ribosomal structure and biogenesis	K02836	peptide chain release factor 2	MLRPPRPTSSSPWDCSGGVFDWDVALRKLDELNARVEDPTLWDRPSEAQAVSRERAALAAKVEAVQSIERDLKDAVEYAELADMEGDEESLNDARAQLKALKDRAGRAELEALLSGEADGNDAYIEINSGAGGTESCDWAGILLRMYTRWANAHGMQTELIEETDGDQAGIKSATLLVKGPNAYGWLKTEAGVHRLVRISPYDSSARRHTSFASAWVYPVVDDTIEIEINPADVRTDTYRASGAGGQHINKTDSAVRLTHIPTGIAVACQAGRSQHQNRDEAWKMLRARLYEAELQKREAAQQALEDQKTDIGWGHQIRSYVLQPYQMVKDLRTNVETSDTQGVLDGDLDAFMGAALAQRVGATRDAAEA-\	MLRPPRPTSSSPWDCSGGVFDWDVALRKLDELNARVEDPTLWDRPSEAQAVSRERAALAAKVEAVQSIERDLKDAVEYAELADMEGDEESLNDARAQLKALKDRAGRAELEALLSGEADGNDAYIEINSGAGGTESCDWAGILLRMYTRWANAHGMQTELIEETDGDQAGIKSATLLVKGPNAYGWLKTEAGVHRLVRISPYDSSARRHTSFASAWVYPVVDDTIEIEINPADVRTDTYRASGAGGQHINKTDSAVRLTHIPTGIAVACQAGRSQHQNRDEAWKMLRARLYEAELQKREAAQQALEDQKTDIGWGHQIRSYVLQPYQMVKDLRTNVETSDTQGVLDGDLDAFMGAALAQRVGATRDAAEA
GC_00000708	Caulobacter vibrioides CB1	19	19	1	1	0.944121	0.945504	0.944812					COG1186	Translation factors	COG1186	Protein chain release factor PrfB (PrfB) (PDB:1GQE)	J	Translation, ribosomal structure and biogenesis	K02836	peptide chain release factor 2	MSRPLRPTSSSPWDCSGGVFDWDVALRKLDELNARVEDPTLWDRPSEAQAVSRERANLAAKVEAVQSIERDLKDALEYAELAEMESDEDSLNDARAQLKSLKERAGRAELEALLSGEADGNDCYVEINSGAGGTESCDWAGILLRMYTRWANAHGMTTELIEETDGDQAGIKSATLLVKGANAYGWLKTEAGVHRLVRISPYDSSARRHTSFASAWVYPVVDDNIEIEINPSDVRTDTYRASGAGGQHINKTDSAVRLTHIPTGIAVACQAGRSQHQNREEAWKMLRARLYEAELQKREAAQQALEDQKTDIGWGHQIRSYVLQPYQMVKDLRTNVETSDTQGVLDGDLDAFMAASLAQRVGHTRDGGEAS\	MSRPLRPTSSSPWDCSGGVFDWDVALRKLDELNARVEDPTLWDRPSEAQAVSRERANLAAKVEAVQSIERDLKDALEYAELAEMESDEDSLNDARAQLKSLKERAGRAELEALLSGEADGNDCYVEINSGAGGTESCDWAGILLRMYTRWANAHGMTTELIEETDGDQAGIKSATLLVKGANAYGWLKTEAGVHRLVRISPYDSSARRHTSFASAWVYPVVDDNIEIEINPSDVRTDTYRASGAGGQHINKTDSAVRLTHIPTGIAVACQAGRSQHQNREEAWKMLRARLYEAELQKREAAQQALEDQKTDIGWGHQIRSYVLQPYQMVKDLRTNVETSDTQGVLDGDLDAFMAASLAQRVGHTRDGGEAS
GC_00000708	Caulobacter vibrioides CB13b1a	19	19	1	1	0.944121	0.945504	0.944812					COG1186	Translation factors	COG1186	Protein chain release factor PrfB (PrfB) (PDB:1GQE)	J	Translation, ribosomal structure and biogenesis	K02836	peptide chain release factor 2	MSRPLRPTSSSPWDCSGGVFDWDVALRKLDELNARVEDPTLWDRPSEAQAVSRERANLAAKVEAVQSIERDLKDALEYAELAEMESDEDSLNDARAQLKSLKERAGRAELEALLSGEADGNDCYVEINSGAGGTESCDWAGILLRMYTRWANAHGMTTELIEETDGDQAGIKSATLLVKGANAYGWLKTEAGVHRLVRISPYDSSARRHTSFASAWIYPVVDDNIEIEINPSDVRTDTYRASGAGGQHINKTDSAVRLTHIPTGIAVACQAGRSQHQNREEAWKMLRARLYEAELQKREAAQQALEDQKTDIGWGHQIRSYVLQPYQMVKDLRTNVETSDTQGVLDGDLDAFMAASLAQRVGHTRDGGEAS\	MSRPLRPTSSSPWDCSGGVFDWDVALRKLDELNARVEDPTLWDRPSEAQAVSRERANLAAKVEAVQSIERDLKDALEYAELAEMESDEDSLNDARAQLKSLKERAGRAELEALLSGEADGNDCYVEINSGAGGTESCDWAGILLRMYTRWANAHGMTTELIEETDGDQAGIKSATLLVKGANAYGWLKTEAGVHRLVRISPYDSSARRHTSFASAWIYPVVDDNIEIEINPSDVRTDTYRASGAGGQHINKTDSAVRLTHIPTGIAVACQAGRSQHQNREEAWKMLRARLYEAELQKREAAQQALEDQKTDIGWGHQIRSYVLQPYQMVKDLRTNVETSDTQGVLDGDLDAFMAASLAQRVGHTRDGGEAS
GC_00000708	Caulobacter vibrioides CB15	19	19	1	1	0.944121	0.945504	0.944812					COG1186	Translation factors	COG1186	Protein chain release factor PrfB (PrfB) (PDB:1GQE)	J	Translation, ribosomal structure and biogenesis	K02836	peptide chain release factor 2	MSRPLRPTSSSPWDCSGGVFDWDVALRKLDELNARVEDPTLWDRPSEAQAVSRERANLAAKVEAVQSIERDLKDALEYAELAEMESDEDSLNDARAQLKSLKERAGRAELEALLSGEADGNDCYVEINSGAGGTESCDWAGILLRMYTRWANAHGMTTELIEETDGDQAGIKSATLLVKGANAYGWLKTEAGVHRLVRISPYDSSARRHTSFASAWVYPVVDDNIEIEINPSDVRTDTYRASGAGGQHINKTDSAVRLTHIPTGIAVACQAGRSQHQNREEAWKMLRARLYEAELQKREAAQQALEDQKTDIGWGHQIRSYVLQPYQMVKDLRTNVETSDTQGVLDGDLDAFMAASLAQRVGHTRDGGEAS\	MSRPLRPTSSSPWDCSGGVFDWDVALRKLDELNARVEDPTLWDRPSEAQAVSRERANLAAKVEAVQSIERDLKDALEYAELAEMESDEDSLNDARAQLKSLKERAGRAELEALLSGEADGNDCYVEINSGAGGTESCDWAGILLRMYTRWANAHGMTTELIEETDGDQAGIKSATLLVKGANAYGWLKTEAGVHRLVRISPYDSSARRHTSFASAWVYPVVDDNIEIEINPSDVRTDTYRASGAGGQHINKTDSAVRLTHIPTGIAVACQAGRSQHQNREEAWKMLRARLYEAELQKREAAQQALEDQKTDIGWGHQIRSYVLQPYQMVKDLRTNVETSDTQGVLDGDLDAFMAASLAQRVGHTRDGGEAS
GC_00000708	Caulobacter vibrioides CB2	19	19	1	1	0.944121	0.945504	0.944812					COG1186	Translation factors	COG1186	Protein chain release factor PrfB (PrfB) (PDB:1GQE)	J	Translation, ribosomal structure and biogenesis	K02836	peptide chain release factor 2	MSRPLRPTSSSPWDCSGGVFDWDVALRKLDELNARVEDPTLWDRPSEAQAVSRERANLAAKVEAVQSIERDLKDALEYAELAEMESDEDSLNDARAQLKSLKERAGRAELEALLSGEADGNDCYVEINSGAGGTESCDWAGILLRMYTRWANAHGMTTELIEETDGDQAGIKSATLLVKGANAYGWLKTEAGVHRLVRISPYDSSARRHTSFASAWVYPVVDDNIEIEINPSDVRTDTYRASGAGGQHINKTDSAVRLTHIPTGIAVACQAGRSQHQNREEAWKMLRARLYEAELQKREAAQQALEDQKTDIGWGHQIRSYVLQPYQMVKDLRTNVETSDTQGVLDGDLDAFMAASLAQRVGHTRDGGEAS\	MSRPLRPTSSSPWDCSGGVFDWDVALRKLDELNARVEDPTLWDRPSEAQAVSRERANLAAKVEAVQSIERDLKDALEYAELAEMESDEDSLNDARAQLKSLKERAGRAELEALLSGEADGNDCYVEINSGAGGTESCDWAGILLRMYTRWANAHGMTTELIEETDGDQAGIKSATLLVKGANAYGWLKTEAGVHRLVRISPYDSSARRHTSFASAWVYPVVDDNIEIEINPSDVRTDTYRASGAGGQHINKTDSAVRLTHIPTGIAVACQAGRSQHQNREEAWKMLRARLYEAELQKREAAQQALEDQKTDIGWGHQIRSYVLQPYQMVKDLRTNVETSDTQGVLDGDLDAFMAASLAQRVGHTRDGGEAS
GC_00000708	Caulobacter henricii CB4	19	19	1	1	0.944121	0.945504	0.944812					COG1186	Translation factors	COG1186	Protein chain release factor PrfB (PrfB) (PDB:1GQE)	J	Translation, ribosomal structure and biogenesis	K02836	peptide chain release factor 2	----------------------------------------MWDKPAEAQAVSRERAGLAVRVEAVQALEQGLKDALEYAELADMEGDEALLEDARAQLKDLKERAGRAELEALLSGEADGNDCYVEINSGAGGTESCDWAGMLLRMYSRWANAHKMSVELVEETSGDQVGIKSATLLVKGPNAYGWLKTEAGVHRLVRISPYDAAAKRHTSFASAWVYPVVDDTIEIEINPSDVRTDTYRASGAGGQHINKTDSAVRLTHIPTGIAVACQSGRSQHQNREEAWKMLRARLYEAELQKREAAQQALEDQKTDIGWGHQIRSYVLQPYQMVKDLRTNVETSDTQGVLDGDLDEFMGASLAQRVGATRDA----\	MWDKPAEAQAVSRERAGLAVRVEAVQALEQGLKDALEYAELADMEGDEALLEDARAQLKDLKERAGRAELEALLSGEADGNDCYVEINSGAGGTESCDWAGMLLRMYSRWANAHKMSVELVEETSGDQVGIKSATLLVKGPNAYGWLKTEAGVHRLVRISPYDAAAKRHTSFASAWVYPVVDDTIEIEINPSDVRTDTYRASGAGGQHINKTDSAVRLTHIPTGIAVACQSGRSQHQNREEAWKMLRARLYEAELQKREAAQQALEDQKTDIGWGHQIRSYVLQPYQMVKDLRTNVETSDTQGVLDGDLDEFMGASLAQRVGATRDA
GC_00000708	Caulobacter flavus RHGG3	19	19	1	1	0.944121	0.945504	0.944812					COG1186	Translation factors	COG1186	Protein chain release factor PrfB (PrfB) (PDB:1GQE)	J	Translation, ribosomal structure and biogenesis	K02836	peptide chain release factor 2	MSRPPRPTSSSPLDCSGGVFDWDVALRKLDELNARVEDPTLWDRPSEAQAVSRERANLAAKVEAVQSIERDVKDALEYAELADMESDEDSLNDARAQLKAIKERAARAELEALLSGEADGNDAYIEINSGAGGTESCDWAGILLRMYTRWANAHGMTTELVEETDGDQAGIKSATLLVKGANAYGWLKTEAGVHRLVRISPYDSSARRHTSFASAWVYPVIDDTIEIDINPSDVRTDTYRASGAGGQHINKTDSAVRLTHIPTGIVVACQAGRSQHQNRDEAWKMLRARMYEAELQKREAAQQALHDQKTDIGWGHQIRSYVLQPYQMVKDLRTNVETSDTAGVLDGDLDAFMGASLAQRVGATRDASEG-\	MSRPPRPTSSSPLDCSGGVFDWDVALRKLDELNARVEDPTLWDRPSEAQAVSRERANLAAKVEAVQSIERDVKDALEYAELADMESDEDSLNDARAQLKAIKERAARAELEALLSGEADGNDAYIEINSGAGGTESCDWAGILLRMYTRWANAHGMTTELVEETDGDQAGIKSATLLVKGANAYGWLKTEAGVHRLVRISPYDSSARRHTSFASAWVYPVIDDTIEIDINPSDVRTDTYRASGAGGQHINKTDSAVRLTHIPTGIVVACQAGRSQHQNRDEAWKMLRARMYEAELQKREAAQQALHDQKTDIGWGHQIRSYVLQPYQMVKDLRTNVETSDTAGVLDGDLDAFMGASLAQRVGATRDASEG
GC_00000708	Caulobacter sp. FWC26	19	19	1	1	0.944121	0.945504	0.944812					COG1186	Translation factors	COG1186	Protein chain release factor PrfB (PrfB) (PDB:1GQE)	J	Translation, ribosomal structure and biogenesis	K02836	peptide chain release factor 2	MSRPLRPTSSSPWDCSGGVFDWDVALRKLDELNARVEDPTLWDRPSEAQAVSRERANLAAKVEAVQSIERDLKDALEYAELAEMESDEDSLNDARAQLKSLKERAGRAELEALLSGEADGNDCYVEINSGAGGTESCDWAGILLRMYTRWANAHGMTTELIEETDGDQAGIKSATLLVKGPNAYGWLKTEAGVHRLVRISPYDSSARRHTSFASAWVYPVVDDNIEIEINPSDVRTDTYRASGAGGQHINKTDSAVRLTHIPTGIAVACQAGRSQHQNREEAWKMLRARLYEAELQKREAAQQALEDTKTDIGWGHQIRSYVLQPYQMVKDLRTNVETSDTQGVLDGDLDAFMAASLAQRVGHTRDGGEAA\	MSRPLRPTSSSPWDCSGGVFDWDVALRKLDELNARVEDPTLWDRPSEAQAVSRERANLAAKVEAVQSIERDLKDALEYAELAEMESDEDSLNDARAQLKSLKERAGRAELEALLSGEADGNDCYVEINSGAGGTESCDWAGILLRMYTRWANAHGMTTELIEETDGDQAGIKSATLLVKGPNAYGWLKTEAGVHRLVRISPYDSSARRHTSFASAWVYPVVDDNIEIEINPSDVRTDTYRASGAGGQHINKTDSAVRLTHIPTGIAVACQAGRSQHQNREEAWKMLRARLYEAELQKREAAQQALEDTKTDIGWGHQIRSYVLQPYQMVKDLRTNVETSDTQGVLDGDLDAFMAASLAQRVGHTRDGGEAA
GC_00000708	Caulobacter soli Ji-3-8	19	19	1	1	0.944121	0.945504	0.944812					COG1186	Translation factors	COG1186	Protein chain release factor PrfB (PrfB) (PDB:1GQE)	J	Translation, ribosomal structure and biogenesis	K02836	peptide chain release factor 2	MSRPQRLTSSSPWDCSGGVFDWDVALRKLDELNARVEDPTLWDRPAEAQAVSRERASLAARVEAVQVLENGLKDALEYAELADMEGDDALLEDARAQLKDLKERAGRAELEALLSGEADGNDCYVEINSGAGGTESCDWAGMLLRMYSRWANAHKMTVELVEETGGDQVGIKSATLLVKGTNAYGWLKTEAGVHRLVRISPYDAAAKRHTSFASAWVYPVVDDTIEIEINPSDVRTDTYRASGAGGQHINKTDSAVRLTHIPTGIAVACQAGRSQHQNREEAWKMLRARLYEAELQKREAAQQALEDQKTDIGWGHQIRSYVLQPYQMVKDLRTNVETSDTQGVLDGDLDAFMGASLAQRVGATRDASA--\	MSRPQRLTSSSPWDCSGGVFDWDVALRKLDELNARVEDPTLWDRPAEAQAVSRERASLAARVEAVQVLENGLKDALEYAELADMEGDDALLEDARAQLKDLKERAGRAELEALLSGEADGNDCYVEINSGAGGTESCDWAGMLLRMYSRWANAHKMTVELVEETGGDQVGIKSATLLVKGTNAYGWLKTEAGVHRLVRISPYDAAAKRHTSFASAWVYPVVDDTIEIEINPSDVRTDTYRASGAGGQHINKTDSAVRLTHIPTGIAVACQAGRSQHQNREEAWKMLRARLYEAELQKREAAQQALEDQKTDIGWGHQIRSYVLQPYQMVKDLRTNVETSDTQGVLDGDLDAFMGASLAQRVGATRDASA
GC_00000708	Caulobacter sp. K31	19	19	1	1	0.944121	0.945504	0.944812					COG1186	Translation factors	COG1186	Protein chain release factor PrfB (PrfB) (PDB:1GQE)	J	Translation, ribosomal structure and biogenesis	K02836	peptide chain release factor 2	MSRPQRLTSSSPWDCSGGVFDWDAALRKLDELNARVEDPTLWDRPSEAQAVSRDRASLAARVGAVQELEGGLKDALEYAELADMEGDEALLEDARAQLKDLKDRAGRAELEALLSGEADGNDCYVEINSGAGGTESCDWAGMLLRMYSRWANAHKMSVELVEETAGDQVGIKSATLLVKGANAYGWLKTEAGVHRLVRISPYDAAAKRHTSFASAWVYPVVDDTIEIDINPSDVRTDTYRASGAGGQHINKTDSAVRLTHIPTGIAVACQAGRSQHQNREEAWKMLRARLYEAELQRREAAQQALEDQKTDIGWGHQIRSYVLQPYQMVKDLRTNVETSDTQGVLDGDLDAFMGASLAQRVGATRDA----\	MSRPQRLTSSSPWDCSGGVFDWDAALRKLDELNARVEDPTLWDRPSEAQAVSRDRASLAARVGAVQELEGGLKDALEYAELADMEGDEALLEDARAQLKDLKDRAGRAELEALLSGEADGNDCYVEINSGAGGTESCDWAGMLLRMYSRWANAHKMSVELVEETAGDQVGIKSATLLVKGANAYGWLKTEAGVHRLVRISPYDAAAKRHTSFASAWVYPVVDDTIEIDINPSDVRTDTYRASGAGGQHINKTDSAVRLTHIPTGIAVACQAGRSQHQNREEAWKMLRARLYEAELQRREAAQQALEDQKTDIGWGHQIRSYVLQPYQMVKDLRTNVETSDTQGVLDGDLDAFMGASLAQRVGATRDA
GC_00000708	Caulobacter rhizosphaerae KCTC 52515	19	19	1	1	0.944121	0.945504	0.944812					COG1186	Translation factors	COG1186	Protein chain release factor PrfB (PrfB) (PDB:1GQE)	J	Translation, ribosomal structure and biogenesis	K02836	peptide chain release factor 2	------------------------------------------------------------------MLERGLKDALEYAELADMEGDEALLEDARAQLRDLKERAGRAELEALLSGEADGNDCYVEINSGAGGTESCDWAGMLLRMYSRWANAHGMSVELVEETSGDQVGIKSATLLVKGTNAYGWLKTEAGVHRLVRISPYDAAAKRHTSFASAWVYPVVDDTIEIEINPSDVRTDTYRASGAGGQHINKTDSAVRLTHIPTGIAVACQAGRSQHQNREEAWKMLRARLYEAELQKREAAQQALEDQKTDIGWGHQIRSYVLQPYQMVKDLRTNVETSDTQGVLDGDLDQFMGASLAQRVGATRDAQA--\	MLERGLKDALEYAELADMEGDEALLEDARAQLRDLKERAGRAELEALLSGEADGNDCYVEINSGAGGTESCDWAGMLLRMYSRWANAHGMSVELVEETSGDQVGIKSATLLVKGTNAYGWLKTEAGVHRLVRISPYDAAAKRHTSFASAWVYPVVDDTIEIEINPSDVRTDTYRASGAGGQHINKTDSAVRLTHIPTGIAVACQAGRSQHQNREEAWKMLRARLYEAELQKREAAQQALEDQKTDIGWGHQIRSYVLQPYQMVKDLRTNVETSDTQGVLDGDLDQFMGASLAQRVGATRDAQA
GC_00000708	Caulobacter mirabilis FWC38	19	19	1	1	0.944121	0.945504	0.944812					COG1186	Translation factors	COG1186	Protein chain release factor PrfB (PrfB) (PDB:1GQE)	J	Translation, ribosomal structure and biogenesis	K02836	peptide chain release factor 2	---------------------------------------------------MRERQQLADRVNAVKSIEKDLADAVEYAELADMEGDEASLEDARAQLKDIRARAAKAELEALLSGEADSNDAYVEINSGAGGTESNDWAGMLLRMYSRWANAHGYSVELVEETSGEQAGIKSATLQIKGANAYGWLKTEAGVHRLVRISPYDAAAKRHTSFASAWIYPVVDDTIEIEINPADVRTDTYRASGAGGQHVNKTDSAVRLTHIPTGIVVACQAGRSQHANRDEAWKMLRARMYEAELQKREAAQQALQDQKTDIGWGHQIRSYVLQPYQMVKDLRTGVETSDTQGVLDGDLDDFMGAALAQRVGATRDAVEG-\	MRERQQLADRVNAVKSIEKDLADAVEYAELADMEGDEASLEDARAQLKDIRARAAKAELEALLSGEADSNDAYVEINSGAGGTESNDWAGMLLRMYSRWANAHGYSVELVEETSGEQAGIKSATLQIKGANAYGWLKTEAGVHRLVRISPYDAAAKRHTSFASAWIYPVVDDTIEIEINPADVRTDTYRASGAGGQHVNKTDSAVRLTHIPTGIVVACQAGRSQHANRDEAWKMLRARMYEAELQKREAAQQALQDQKTDIGWGHQIRSYVLQPYQMVKDLRTGVETSDTQGVLDGDLDDFMGAALAQRVGATRDAVEG
GC_00000708	Caulobacter vibrioides NA1000	19	19	1	1	0.944121	0.945504	0.944812					COG1186	Translation factors	COG1186	Protein chain release factor PrfB (PrfB) (PDB:1GQE)	J	Translation, ribosomal structure and biogenesis	K02836	peptide chain release factor 2	MSRPLRPTSSSPWDCSGGVFDWDVALRKLDELNARVEDPTLWDRPSEAQAVSRERANLAAKVEAVQSIERDLKDALEYAELAEMESDEDSLNDARAQLKSLKERAGRAELEALLSGEADGNDCYVEINSGAGGTESCDWAGILLRMYTRWANAHGMTTELIEETDGDQAGIKSATLLVKGANAYGWLKTEAGVHRLVRISPYDSSARRHTSFASAWVYPVVDDNIEIEINPSDVRTDTYRASGAGGQHINKTDSAVRLTHIPTGIAVACQAGRSQHQNREEAWKMLRARLYEAELQKREAAQQALEDQKTDIGWGHQIRSYVLQPYQMVKDLRTNVETSDTQGVLDGDLDAFMAASLAQRVGHTRDGGEAS\	MSRPLRPTSSSPWDCSGGVFDWDVALRKLDELNARVEDPTLWDRPSEAQAVSRERANLAAKVEAVQSIERDLKDALEYAELAEMESDEDSLNDARAQLKSLKERAGRAELEALLSGEADGNDCYVEINSGAGGTESCDWAGILLRMYTRWANAHGMTTELIEETDGDQAGIKSATLLVKGANAYGWLKTEAGVHRLVRISPYDSSARRHTSFASAWVYPVVDDNIEIEINPSDVRTDTYRASGAGGQHINKTDSAVRLTHIPTGIAVACQAGRSQHQNREEAWKMLRARLYEAELQKREAAQQALEDQKTDIGWGHQIRSYVLQPYQMVKDLRTNVETSDTQGVLDGDLDAFMAASLAQRVGHTRDGGEAS
GC_00000708	Caulobacter vibrioides OR37	19	19	1	1	0.944121	0.945504	0.944812					COG1186	Translation factors	COG1186	Protein chain release factor PrfB (PrfB) (PDB:1GQE)	J	Translation, ribosomal structure and biogenesis	K02836	peptide chain release factor 2	MSRPPRPTSSSPWDCSGGVFDWDVALRKLDELNARVEDPTLWDRPSEAQAVSRERANLAAKVEAVQSIERDLKDALDYAELADMESDEDSLNDARAQLKAIKERAGRAELEALLSGEADGNDCYIEINSGAGGTESCDWAGILLRMYTRWANAHGMTTELIEETDGDQAGIKSATLLVKGQNAYGWLKTEAGVHRLVRISPYDSSARRHTSFASAWVYPVVDDNIEIEINPSDVRTDTYRASGAGGQHINKTDSAVRLTHIPTGIAVACQAGRSQHQNREEAWKMLRARLYEAELQKREAAQQALEDTKTDIGWGHQIRSYVLQPYQMVKDLRTNVETSDTQGVLDGDLDAFMGASLAQRVGHTRDGGEA-\	MSRPPRPTSSSPWDCSGGVFDWDVALRKLDELNARVEDPTLWDRPSEAQAVSRERANLAAKVEAVQSIERDLKDALDYAELADMESDEDSLNDARAQLKAIKERAGRAELEALLSGEADGNDCYIEINSGAGGTESCDWAGILLRMYTRWANAHGMTTELIEETDGDQAGIKSATLLVKGQNAYGWLKTEAGVHRLVRISPYDSSARRHTSFASAWVYPVVDDNIEIEINPSDVRTDTYRASGAGGQHINKTDSAVRLTHIPTGIAVACQAGRSQHQNREEAWKMLRARLYEAELQKREAAQQALEDTKTDIGWGHQIRSYVLQPYQMVKDLRTNVETSDTQGVLDGDLDAFMGASLAQRVGHTRDGGEA
GC_00000708	Caulobacter sp. S6	19	19	1	1	0.944121	0.945504	0.944812					COG1186	Translation factors	COG1186	Protein chain release factor PrfB (PrfB) (PDB:1GQE)	J	Translation, ribosomal structure and biogenesis	K02836	peptide chain release factor 2	MSRPLRPTSSSPSDCSGGVFDWEPALRKLDELNARVEDPTLWDRPSEAQALMRERTRLATQVDAVKSLEKGLAEALEYAELADAEGDEELLNDARAQLAALKERGARAELEALLSGEADANDAYLEINSGAGGTESCDWAGMLLRMYTRWANAHGMSVELIEETPGEQAGIKSATLQIKGPNAYGWLKTEAGVHRLVRISPYDSSARRHTSFASAWVYPVVDDTIVIDINPADVRTDTYRASGAGGQHINKTDSAVRLTHIPTGVVVACQAGRSQHQNRDEAWKMLRARLYELELQKQEAAAQALEDQKTDIGWGHQIRSYVLQPYQMVKDLRTDVETSDTQGVLDGDLDAFMAASLAQRVGATRTEGGNA\	MSRPLRPTSSSPSDCSGGVFDWEPALRKLDELNARVEDPTLWDRPSEAQALMRERTRLATQVDAVKSLEKGLAEALEYAELADAEGDEELLNDARAQLAALKERGARAELEALLSGEADANDAYLEINSGAGGTESCDWAGMLLRMYTRWANAHGMSVELIEETPGEQAGIKSATLQIKGPNAYGWLKTEAGVHRLVRISPYDSSARRHTSFASAWVYPVVDDTIVIDINPADVRTDTYRASGAGGQHINKTDSAVRLTHIPTGVVVACQAGRSQHQNRDEAWKMLRARLYELELQKQEAAAQALEDQKTDIGWGHQIRSYVLQPYQMVKDLRTDVETSDTQGVLDGDLDAFMAASLAQRVGATRTEGGNA
GC_00000708	Caulobacter segnis ATCC21756	19	19	1	1	0.944121	0.945504	0.944812					COG1186	Translation factors	COG1186	Protein chain release factor PrfB (PrfB) (PDB:1GQE)	J	Translation, ribosomal structure and biogenesis	K02836	peptide chain release factor 2	MSRPPRPTSSSPWDCSGGVFDWDVALRKLDELNARVEDPTLWDRPSEAQAVSRERAALAAKVEAVQSIERDLKDAVEYAELADMEGDEESLNDARVQLKALKDRAGRAELEALLSGEADGNDAYIEINSGAGGTESCDWAGILLRMYTRWANAHGMQTELIEETDGDQAGIKSATLLVKGPNAYGWLKTEAGVHRLVRISPYDSSARRHTSFASAWVYPVVDDTIEIEINPADVRTDTYRASGAGGQHINKTDSAVRLTHIPTGIAVACQAGRSQHQNREEAWKMLRARLYEAELQKREAAQQALEDQKTDIGWGHQIRSYVLQPYQMVKDLRTNVETSDTQGVLDGDLDAFMGAALAQRVGATRDGAEA-\	MSRPPRPTSSSPWDCSGGVFDWDVALRKLDELNARVEDPTLWDRPSEAQAVSRERAALAAKVEAVQSIERDLKDAVEYAELADMEGDEESLNDARVQLKALKDRAGRAELEALLSGEADGNDAYIEINSGAGGTESCDWAGILLRMYTRWANAHGMQTELIEETDGDQAGIKSATLLVKGPNAYGWLKTEAGVHRLVRISPYDSSARRHTSFASAWVYPVVDDTIEIEINPADVRTDTYRASGAGGQHINKTDSAVRLTHIPTGIAVACQAGRSQHQNREEAWKMLRARLYEAELQKREAAQQALEDQKTDIGWGHQIRSYVLQPYQMVKDLRTNVETSDTQGVLDGDLDAFMGAALAQRVGATRDGAEA
GC_00000708	Caulobacter segnis CBR1	19	19	1	1	0.944121	0.945504	0.944812					COG1186	Translation factors	COG1186	Protein chain release factor PrfB (PrfB) (PDB:1GQE)	J	Translation, ribosomal structure and biogenesis	K02836	peptide chain release factor 2	--------------------------------------------------MSRERANLAAKVEAVRSIERDVKDAVEYAELADMEGDEESLNDARAQLKAIKERAGRAELEALLSGEADGNDAYVEINSGAGGTESCDWAGILLRMYTRWANAHGMTTELIEETDGDQAGIKSATLLVKGPNAYGWLKTEAGVHRLVRISPYDSSARRHTSFASAWVYPVVDDNIEIEINPSDVRTDTYRASGAGGQHINKTDSAVRLTHIPTGIAVACQAGRSQHQNREEAWKMLRARLYEAELQKREAAQQALEDTKTDIGWGHQIRSYVLQPYQMVKDLRTNVETSDTQGVLDGDLDAFMGASLAQRVGHTRDGAEV-\	MSRERANLAAKVEAVRSIERDVKDAVEYAELADMEGDEESLNDARAQLKAIKERAGRAELEALLSGEADGNDAYVEINSGAGGTESCDWAGILLRMYTRWANAHGMTTELIEETDGDQAGIKSATLLVKGPNAYGWLKTEAGVHRLVRISPYDSSARRHTSFASAWVYPVVDDNIEIEINPSDVRTDTYRASGAGGQHINKTDSAVRLTHIPTGIAVACQAGRSQHQNREEAWKMLRARLYEAELQKREAAQQALEDTKTDIGWGHQIRSYVLQPYQMVKDLRTNVETSDTQGVLDGDLDAFMGASLAQRVGHTRDGAEV
GC_00000708	Caulobacter segnis RL271	19	19	1	1	0.944121	0.945504	0.944812					COG1186	Translation factors	COG1186	Protein chain release factor PrfB (PrfB) (PDB:1GQE)	J	Translation, ribosomal structure and biogenesis	K02836	peptide chain release factor 2	MSRPPRPTSSSPWDCSGGVFDWDVALRKLDELNARVEDPTLWDRPSEAQAVSRERANLAAKVEAVQSIERDVKDAVEYAELADMEGDEESLNDARAQLKAIRERAGRAELEALLSGEADGNDAYIEINSGAGGTESCDWAGILLRMYTRWANAHGMTTELIEETDGDQAGIKSATLLVKGPNAYGWLKTEAGVHRLVRISPYDSSARRHTSFASAWVYPVVDDNIEIEINPSDVRTDTYRASGAGGQHINKTDSAVRLTHIPTGIAVACQAGRSQHQNREEAWKMLRARLYEAELQKREAAQQALEDTKTDIGWGHQIRSYVLQPYQMVKDLRTNVETSDTQGVLDGDLDAFMGASLAQRVGHTRDGGEA-\	MSRPPRPTSSSPWDCSGGVFDWDVALRKLDELNARVEDPTLWDRPSEAQAVSRERANLAAKVEAVQSIERDVKDAVEYAELADMEGDEESLNDARAQLKAIRERAGRAELEALLSGEADGNDAYIEINSGAGGTESCDWAGILLRMYTRWANAHGMTTELIEETDGDQAGIKSATLLVKGPNAYGWLKTEAGVHRLVRISPYDSSARRHTSFASAWVYPVVDDNIEIEINPSDVRTDTYRASGAGGQHINKTDSAVRLTHIPTGIAVACQAGRSQHQNREEAWKMLRARLYEAELQKREAAQQALEDTKTDIGWGHQIRSYVLQPYQMVKDLRTNVETSDTQGVLDGDLDAFMGASLAQRVGHTRDGGEA
GC_00000708	Caulobacter sp. X	19	19	1	1	0.944121	0.945504	0.944812					COG1186	Translation factors	COG1186	Protein chain release factor PrfB (PrfB) (PDB:1GQE)	J	Translation, ribosomal structure and biogenesis	K02836	peptide chain release factor 2	MSRPPRPTSSSPWDCSGGVFDWDVALRKLDELNARVEDPTLWDRPSEAQAVSRERANLAAKVEAVQSIERDLKDAVEYAELADMEGDEESLNDARAQLKALKDRAGRAELEALLSGEADGNDAYIEINSGAGGTESCDWAGILLRMYTRWANAHGMTTELIEETDGDQAGIKSATLLVKGPNAYGWLKTEAGVHRLVRISPYDSSARRHTSFASAWVYPVIDDTIEIEINPADVRTDTYRASGAGGQHINKTDSAVRLTHIPTGIAVACQAGRSQHQNREEAWKMLRARLYEAELQKREAAQQALEDQKTDIGWGHQIRSYVLQPYQMVKDLRTNVETSDTQGVLDGDLDAFMGAALAQRVGATRDATEA-\	MSRPPRPTSSSPWDCSGGVFDWDVALRKLDELNARVEDPTLWDRPSEAQAVSRERANLAAKVEAVQSIERDLKDAVEYAELADMEGDEESLNDARAQLKALKDRAGRAELEALLSGEADGNDAYIEINSGAGGTESCDWAGILLRMYTRWANAHGMTTELIEETDGDQAGIKSATLLVKGPNAYGWLKTEAGVHRLVRISPYDSSARRHTSFASAWVYPVIDDTIEIEINPADVRTDTYRASGAGGQHINKTDSAVRLTHIPTGIAVACQAGRSQHQNREEAWKMLRARLYEAELQKREAAQQALEDQKTDIGWGHQIRSYVLQPYQMVKDLRTNVETSDTQGVLDGDLDAFMGAALAQRVGATRDATEA
GC_00000709	Caulobacter sp. BP25	19	19	1	1	0.835523	0.947783	0.888119							COG0424	7-methyl-GTP pyrophosphatase and related NTP pyrophosphatases, Maf/HAM1 superfamily (Maf) (PDB:2P5X) (PUBMED:24210219)	Q	Secondary metabolites biosynthesis, transport and catabolism	K06287	septum formation protein	MTLTPVTLAPVTLAPVTLASKSSARQMILKNAGVAFEAVGSGVDEDAAKASLLAEEVTPRDIADALAEMKAVKVSTKRSG-LVIGADQTLDLRGKLIDKVDTLGEARARLLELRGQVHKLHSAVVVARDGQPIWRIVETAKLSVRPFSEAWLDQYIERRGEALLWSVGCYELESEGVQLFDQVDGDYFAILGLPLVALLDFLRLHGALVG\	MTLTPVTLAPVTLAPVTLASKSSARQMILKNAGVAFEAVGSGVDEDAAKASLLAEEVTPRDIADALAEMKAVKVSTKRSGLVIGADQTLDLRGKLIDKVDTLGEARARLLELRGQVHKLHSAVVVARDGQPIWRIVETAKLSVRPFSEAWLDQYIERRGEALLWSVGCYELESEGVQLFDQVDGDYFAILGLPLVALLDFLRLHGALVG
GC_00000709	Caulobacter vibrioides CB1	19	19	1	1	0.835523	0.947783	0.888119							COG0424	7-methyl-GTP pyrophosphatase and related NTP pyrophosphatases, Maf/HAM1 superfamily (Maf) (PDB:2P5X) (PUBMED:24210219)	Q	Secondary metabolites biosynthesis, transport and catabolism	K06287	septum formation protein	----------MSLTPVTLASQSSARQMILKNAGVAFEAVSPGVDEDAAKAGLLAEDVTPRDIADALAEMKAVKVSTKRPG-LVIGADQTLDLKGRLIDKAGSLDEARARLLELRGTTHKLHSAVVVARDGRPIWRIVESAKLSVRPFSDAWLDRYIERRGEALLWSVGCYELESEGVQLFDKIEGDYFTILGLPLVGLLDFLRLHGALTV\	MSLTPVTLASQSSARQMILKNAGVAFEAVSPGVDEDAAKAGLLAEDVTPRDIADALAEMKAVKVSTKRPGLVIGADQTLDLKGRLIDKAGSLDEARARLLELRGTTHKLHSAVVVARDGRPIWRIVESAKLSVRPFSDAWLDRYIERRGEALLWSVGCYELESEGVQLFDKIEGDYFTILGLPLVGLLDFLRLHGALTV
GC_00000709	Caulobacter vibrioides CB13b1a	19	19	1	1	0.835523	0.947783	0.888119							COG0424	7-methyl-GTP pyrophosphatase and related NTP pyrophosphatases, Maf/HAM1 superfamily (Maf) (PDB:2P5X) (PUBMED:24210219)	Q	Secondary metabolites biosynthesis, transport and catabolism	K06287	septum formation protein	----------MSLTPVTLASQSSARQMILKNAGVLFEAVSPGVDEDAAKAGLLAENVTPRDIADALAEMKAVKVSTKRPG-LVIGADQTLDLKGHLIDKAGSLDEARARLLELRGTTHKLHSAVVVARDGRPIWRIVETAKLSVRPFSDAWLDRYIERRGEALLWSVGCYELESEGVQLFDEINGDYFTILGLPLVGLLDFLRLHGALAA\	MSLTPVTLASQSSARQMILKNAGVLFEAVSPGVDEDAAKAGLLAENVTPRDIADALAEMKAVKVSTKRPGLVIGADQTLDLKGHLIDKAGSLDEARARLLELRGTTHKLHSAVVVARDGRPIWRIVETAKLSVRPFSDAWLDRYIERRGEALLWSVGCYELESEGVQLFDEINGDYFTILGLPLVGLLDFLRLHGALAA
GC_00000709	Caulobacter vibrioides CB15	19	19	1	1	0.835523	0.947783	0.888119							COG0424	7-methyl-GTP pyrophosphatase and related NTP pyrophosphatases, Maf/HAM1 superfamily (Maf) (PDB:2P5X) (PUBMED:24210219)	Q	Secondary metabolites biosynthesis, transport and catabolism	K06287	septum formation protein	----------MSLTPVTLASQSSARQMILKNAGVAFEAVSPGVDEDAAKAGLLAEDVTPRDIADALAEMKAVKVSTKRPG-LVIGADQTLDLKGRLIDKAGSLDEARARLLELRGTTHKLHSAVVVARDGRPIWRIVESAKLSVRPFSDAWLDRYIERRGEALLWSVGCYELESEGVQLFDKIEGDYFTILGLPLVGLLDFLRLHGALTV\	MSLTPVTLASQSSARQMILKNAGVAFEAVSPGVDEDAAKAGLLAEDVTPRDIADALAEMKAVKVSTKRPGLVIGADQTLDLKGRLIDKAGSLDEARARLLELRGTTHKLHSAVVVARDGRPIWRIVESAKLSVRPFSDAWLDRYIERRGEALLWSVGCYELESEGVQLFDKIEGDYFTILGLPLVGLLDFLRLHGALTV
GC_00000709	Caulobacter vibrioides CB2	19	19	1	1	0.835523	0.947783	0.888119							COG0424	7-methyl-GTP pyrophosphatase and related NTP pyrophosphatases, Maf/HAM1 superfamily (Maf) (PDB:2P5X) (PUBMED:24210219)	Q	Secondary metabolites biosynthesis, transport and catabolism	K06287	septum formation protein	----------MSLTPVTLASQSSARQMILKNAGVAFEAVSPGVDEDAAKAGLLAEDVTPRDIADALAEMKAVKVSTKRPG-LVIGADQTLDLKGRLIDKAGSLDEARARLLELRGTTHKLHSAVVVARDGRPIWRIVESAKLSVRPFSDAWLDRYIERRGEALLWSVGCYELESEGVQLFDKIEGDYFTILGLPLVGLLDFLRLHGALTV\	MSLTPVTLASQSSARQMILKNAGVAFEAVSPGVDEDAAKAGLLAEDVTPRDIADALAEMKAVKVSTKRPGLVIGADQTLDLKGRLIDKAGSLDEARARLLELRGTTHKLHSAVVVARDGRPIWRIVESAKLSVRPFSDAWLDRYIERRGEALLWSVGCYELESEGVQLFDKIEGDYFTILGLPLVGLLDFLRLHGALTV
GC_00000709	Caulobacter henricii CB4	19	19	1	1	0.835523	0.947783	0.888119							COG0424	7-methyl-GTP pyrophosphatase and related NTP pyrophosphatases, Maf/HAM1 superfamily (Maf) (PDB:2P5X) (PUBMED:24210219)	Q	Secondary metabolites biosynthesis, transport and catabolism	K06287	septum formation protein	----------MSLTPVTLASKSSARQAILRNAGLTFESVVAGVDEEGTKASLLAEGAAPREVADALAELKAVKVSGKLPG-LVIGADQTLDFAGRLIDKVETLDQARALLLELRGQSHKLHSAVVVARDGKPIWRVVQSARLSVRPFSDAWLDGYLDRRGEHILHCVGCYELESEGVQLFDAIDGDYFTILGLPLVGLLDFLRLHGALEA\	MSLTPVTLASKSSARQAILRNAGLTFESVVAGVDEEGTKASLLAEGAAPREVADALAELKAVKVSGKLPGLVIGADQTLDFAGRLIDKVETLDQARALLLELRGQSHKLHSAVVVARDGKPIWRVVQSARLSVRPFSDAWLDGYLDRRGEHILHCVGCYELESEGVQLFDAIDGDYFTILGLPLVGLLDFLRLHGALEA
GC_00000709	Caulobacter flavus RHGG3	19	19	1	1	0.835523	0.947783	0.888119							COG0424	7-methyl-GTP pyrophosphatase and related NTP pyrophosphatases, Maf/HAM1 superfamily (Maf) (PDB:2P5X) (PUBMED:24210219)	Q	Secondary metabolites biosynthesis, transport and catabolism	K06287	septum formation protein	--------MSASPPPIVLASTSWTRQTILKNAGVPFEAVASGVDEEAAKAGLLAEEVTPRDVADALSEMKAVKVSHKRPGSLVIGSDQTLELKGRLFDKVDTLDAARTRLLELRGEVHKLHSGVVIARDGQPIWRIVETARLSVRPFSEAWLDGYLERNGEHIRSSVGCYMLEGEGLQMFDRIDGDYFTILGLPMTGLLDFLRLHGALQA\	MSASPPPIVLASTSWTRQTILKNAGVPFEAVASGVDEEAAKAGLLAEEVTPRDVADALSEMKAVKVSHKRPGSLVIGSDQTLELKGRLFDKVDTLDAARTRLLELRGEVHKLHSGVVIARDGQPIWRIVETARLSVRPFSEAWLDGYLERNGEHIRSSVGCYMLEGEGLQMFDRIDGDYFTILGLPMTGLLDFLRLHGALQA
GC_00000709	Caulobacter sp. FWC26	19	19	1	1	0.835523	0.947783	0.888119							COG0424	7-methyl-GTP pyrophosphatase and related NTP pyrophosphatases, Maf/HAM1 superfamily (Maf) (PDB:2P5X) (PUBMED:24210219)	Q	Secondary metabolites biosynthesis, transport and catabolism	K06287	septum formation protein	----------MSPIPITLASQSSARQMILRNAGVTFDAVSPGVDEDAAKAGLLAETVTPRDIADALAEMKAVKVSTKRSG-LVIGADQTLDLNGRLIDKAVSLAEARARLLELRGTTHKLHSAVVVARDGQPIWRVVESAKLSVRPFSEAWLDEYIERRGEALLWSVGCYELEGEGVQLFDKIEGDYFTILGLPLIGLLDFLRLHGALPA\	MSPIPITLASQSSARQMILRNAGVTFDAVSPGVDEDAAKAGLLAETVTPRDIADALAEMKAVKVSTKRSGLVIGADQTLDLNGRLIDKAVSLAEARARLLELRGTTHKLHSAVVVARDGQPIWRVVESAKLSVRPFSEAWLDEYIERRGEALLWSVGCYELEGEGVQLFDKIEGDYFTILGLPLIGLLDFLRLHGALPA
GC_00000709	Caulobacter soli Ji-3-8	19	19	1	1	0.835523	0.947783	0.888119							COG0424	7-methyl-GTP pyrophosphatase and related NTP pyrophosphatases, Maf/HAM1 superfamily (Maf) (PDB:2P5X) (PUBMED:24210219)	Q	Secondary metabolites biosynthesis, transport and catabolism	K06287	septum formation protein	----------MSSPPITLASKSSARQAILRNAGVVFEAVGSGVDEDTAKAGLLAEGASPRDVADALAELKAFKVSTKRPG-LVIGSDQTLELDGALFDKVDTVEAARERLIQLRGKVHKLHSAVVVARDGQPIWRVVETTKLSVRPFSDAWLDGYLARNAPDILSSVGCYFLEGEGVQMFDRIDGDYFAILGLPVVGLFDFLRLHGALEA\	MSSPPITLASKSSARQAILRNAGVVFEAVGSGVDEDTAKAGLLAEGASPRDVADALAELKAFKVSTKRPGLVIGSDQTLELDGALFDKVDTVEAARERLIQLRGKVHKLHSAVVVARDGQPIWRVVETTKLSVRPFSDAWLDGYLARNAPDILSSVGCYFLEGEGVQMFDRIDGDYFAILGLPVVGLFDFLRLHGALEA
GC_00000709	Caulobacter sp. K31	19	19	1	1	0.835523	0.947783	0.888119							COG0424	7-methyl-GTP pyrophosphatase and related NTP pyrophosphatases, Maf/HAM1 superfamily (Maf) (PDB:2P5X) (PUBMED:24210219)	Q	Secondary metabolites biosynthesis, transport and catabolism	K06287	septum formation protein	-------MTSSQRTPVTLASKSSARQAILRNAGVAFEAASSGVDEDATKAGLVAEGASPREVADALAELKAVKVSAKRPG-LVIGSDQTLDLDGALFDKVDTVEAARVQLMQLRGKVHKLHSAVVVARDGRPIWRVVETSRLSVRDFSDAWLDGYLDRNAPDILSSVGCYFLEGEGVQMFDRIDGDYFSILGLPVTGLFDFLRLHGALEA\	MTSSQRTPVTLASKSSARQAILRNAGVAFEAASSGVDEDATKAGLVAEGASPREVADALAELKAVKVSAKRPGLVIGSDQTLDLDGALFDKVDTVEAARVQLMQLRGKVHKLHSAVVVARDGRPIWRVVETSRLSVRDFSDAWLDGYLDRNAPDILSSVGCYFLEGEGVQMFDRIDGDYFSILGLPVTGLFDFLRLHGALEA
GC_00000709	Caulobacter rhizosphaerae KCTC 52515	19	19	1	1	0.835523	0.947783	0.888119							COG0424	7-methyl-GTP pyrophosphatase and related NTP pyrophosphatases, Maf/HAM1 superfamily (Maf) (PDB:2P5X) (PUBMED:24210219)	Q	Secondary metabolites biosynthesis, transport and catabolism	K06287	septum formation protein	-------MTGSSRPPVTLASKSAARQAILRNAGVTFEAVGSGVDEDAAKAGLLAEGASPREVADALAELKAFKVSTKRPG-LVIGSDQTLDLDGVLYDKVDTIEAARERLVQLRGKVHKLHSAVVVARDGQPIWRVVETTKLSVRSFSDAWLDGYLERNAPDILSSVGCYFLEGEGVQMFDRIDGDYFAILGLPVVGLFDFLRLHGALES\	MTGSSRPPVTLASKSAARQAILRNAGVTFEAVGSGVDEDAAKAGLLAEGASPREVADALAELKAFKVSTKRPGLVIGSDQTLDLDGVLYDKVDTIEAARERLVQLRGKVHKLHSAVVVARDGQPIWRVVETTKLSVRSFSDAWLDGYLERNAPDILSSVGCYFLEGEGVQMFDRIDGDYFAILGLPVVGLFDFLRLHGALES
GC_00000709	Caulobacter mirabilis FWC38	19	19	1	1	0.835523	0.947783	0.888119							COG0424	7-methyl-GTP pyrophosphatase and related NTP pyrophosphatases, Maf/HAM1 superfamily (Maf) (PDB:2P5X) (PUBMED:24210219)	Q	Secondary metabolites biosynthesis, transport and catabolism	K06287	septum formation protein	------------MSRIVLASKSPARTAVLKAAGVPFETAVAGVDEAAVKNGLLAEGQGPRNVADALAELKAVKISRNRPGDLVIGADQTLDLDGALFDKVETMAQARERLQLLRGKTHKLHSAVVVARDGQAIWREVPGAKLTMRNYSDAFIDDYLAERGEDILSSVGCYQLENQGVQLFSRIEGDYFTILGLPLMGLFDFLRLHGALKS\	MSRIVLASKSPARTAVLKAAGVPFETAVAGVDEAAVKNGLLAEGQGPRNVADALAELKAVKISRNRPGDLVIGADQTLDLDGALFDKVETMAQARERLQLLRGKTHKLHSAVVVARDGQAIWREVPGAKLTMRNYSDAFIDDYLAERGEDILSSVGCYQLENQGVQLFSRIEGDYFTILGLPLMGLFDFLRLHGALKS
GC_00000709	Caulobacter vibrioides NA1000	19	19	1	1	0.835523	0.947783	0.888119							COG0424	7-methyl-GTP pyrophosphatase and related NTP pyrophosphatases, Maf/HAM1 superfamily (Maf) (PDB:2P5X) (PUBMED:24210219)	Q	Secondary metabolites biosynthesis, transport and catabolism	K06287	septum formation protein	----------MSLTPVTLASQSSARQMILKNAGVAFEAVSPGVDEDAAKAGLLAEDVTPRDIADALAEMKAVKVSTKRPG-LVIGADQTLDLKGRLIDKAGSLDEARARLLELRGTTHKLHSAVVVARDGRPIWRIVESAKLSVRPFSDAWLDRYIERRGEALLWSVGCYELESEGVQLFDKIEGDYFTILGLPLVGLLDFLRLHGALTV\	MSLTPVTLASQSSARQMILKNAGVAFEAVSPGVDEDAAKAGLLAEDVTPRDIADALAEMKAVKVSTKRPGLVIGADQTLDLKGRLIDKAGSLDEARARLLELRGTTHKLHSAVVVARDGRPIWRIVESAKLSVRPFSDAWLDRYIERRGEALLWSVGCYELESEGVQLFDKIEGDYFTILGLPLVGLLDFLRLHGALTV
GC_00000709	Caulobacter vibrioides OR37	19	19	1	1	0.835523	0.947783	0.888119							COG0424	7-methyl-GTP pyrophosphatase and related NTP pyrophosphatases, Maf/HAM1 superfamily (Maf) (PDB:2P5X) (PUBMED:24210219)	Q	Secondary metabolites biosynthesis, transport and catabolism	K06287	septum formation protein	------------MTPVTLASQSAARQMILKNAGVAFEAVSPGVDEDAAKAALLAEQVAPRDIADALAEMKAVKVSTKRPG-LVIGADQTLDLRGKLFDKAETLAQAREHLLELRGQTHKLHAAVVVARDGQPIWRVVESAALTVRPFSEAWLDAYIERRGEALLWSVGCYELESEGVQLFSQVDGDYFTILGLPLIGLLDFLRLHGALAA\	MTPVTLASQSAARQMILKNAGVAFEAVSPGVDEDAAKAALLAEQVAPRDIADALAEMKAVKVSTKRPGLVIGADQTLDLRGKLFDKAETLAQAREHLLELRGQTHKLHAAVVVARDGQPIWRVVESAALTVRPFSEAWLDAYIERRGEALLWSVGCYELESEGVQLFSQVDGDYFTILGLPLIGLLDFLRLHGALAA
GC_00000709	Caulobacter sp. S6	19	19	1	1	0.835523	0.947783	0.888119							COG0424	7-methyl-GTP pyrophosphatase and related NTP pyrophosphatases, Maf/HAM1 superfamily (Maf) (PDB:2P5X) (PUBMED:24210219)	Q	Secondary metabolites biosynthesis, transport and catabolism	K06287	septum formation protein	------------MKPVVLASQSQSRAALLSAAGVVFSKVSSGVDEDAIKQRMLAECAGPKAIAEALGEAKAVAVSNKTTG-LVIGADQTLDLAGELFDKAANVDEARQRLVAMRGRTHQLHGGLVVAEEGRVVWRHAESSTLTMRDFSDAFLDAYLARHGQAVLSSVGCYHLEGAGAQLFERIEGDYFAILGLPLLPLLAFLREQGAIAS\	MKPVVLASQSQSRAALLSAAGVVFSKVSSGVDEDAIKQRMLAECAGPKAIAEALGEAKAVAVSNKTTGLVIGADQTLDLAGELFDKAANVDEARQRLVAMRGRTHQLHGGLVVAEEGRVVWRHAESSTLTMRDFSDAFLDAYLARHGQAVLSSVGCYHLEGAGAQLFERIEGDYFAILGLPLLPLLAFLREQGAIAS
GC_00000709	Caulobacter segnis ATCC21756	19	19	1	1	0.835523	0.947783	0.888119							COG0424	7-methyl-GTP pyrophosphatase and related NTP pyrophosphatases, Maf/HAM1 superfamily (Maf) (PDB:2P5X) (PUBMED:24210219)	Q	Secondary metabolites biosynthesis, transport and catabolism	K06287	septum formation protein	----------MTLTPVTLASKSSARQMILKNAGVAFEAVGSGVDEDAAKAALLAEDVTPRDVADALAEMKAVKVSTKRSG-LVIGADQTLDLRGKLIDKVDTLDEARARLLELRGQVHKLHSAVVVARDGQPIWRIVETAKLSVRPFSEAWLDQYIERRGEALLWSVGCYELESEGVQLFDEVDGDYFAILGLPLVGLLDFLRLHGALVA\	MTLTPVTLASKSSARQMILKNAGVAFEAVGSGVDEDAAKAALLAEDVTPRDVADALAEMKAVKVSTKRSGLVIGADQTLDLRGKLIDKVDTLDEARARLLELRGQVHKLHSAVVVARDGQPIWRIVETAKLSVRPFSEAWLDQYIERRGEALLWSVGCYELESEGVQLFDEVDGDYFAILGLPLVGLLDFLRLHGALVA
GC_00000709	Caulobacter segnis CBR1	19	19	1	1	0.835523	0.947783	0.888119							COG0424	7-methyl-GTP pyrophosphatase and related NTP pyrophosphatases, Maf/HAM1 superfamily (Maf) (PDB:2P5X) (PUBMED:24210219)	Q	Secondary metabolites biosynthesis, transport and catabolism	K06287	septum formation protein	----------MSLTPVTLASKSSARQMILKNAGVAFEAISPGVDEEAAKAGLLAEDVTPRDIADALAEMKAVKVSTKRPG-LVIGADQTLDLKGRLIDKVDTLEQARARLLELRGQVHKLHSAVVVARDGQPIWRIVESAKLSVRPFSEAWLDQYIERRGEALLWSVGCYELEAEGVQLFDQVDGDYFTILGLPLIGLLDFLRLHGALAV\	MSLTPVTLASKSSARQMILKNAGVAFEAISPGVDEEAAKAGLLAEDVTPRDIADALAEMKAVKVSTKRPGLVIGADQTLDLKGRLIDKVDTLEQARARLLELRGQVHKLHSAVVVARDGQPIWRIVESAKLSVRPFSEAWLDQYIERRGEALLWSVGCYELEAEGVQLFDQVDGDYFTILGLPLIGLLDFLRLHGALAV
GC_00000709	Caulobacter segnis RL271	19	19	1	1	0.835523	0.947783	0.888119							COG0424	7-methyl-GTP pyrophosphatase and related NTP pyrophosphatases, Maf/HAM1 superfamily (Maf) (PDB:2P5X) (PUBMED:24210219)	Q	Secondary metabolites biosynthesis, transport and catabolism	K06287	septum formation protein	-------MTPVTPTPVTLASKSSARQMILKNAGVAFEAVSPGVDEEAAKAGLLAEDVTPRDIADALAEMKAVKVSTKRPG-LVIGADQTLDLRGTLIDKVDTLDEARARLLELRGQVHKLHSAVVVARDGQPIWRIVESAKLSVRPFSEAWLDAYIERRGEALLWSVGCYELEAEGVQLFDQVDGDYFTILGLPLIGLLDFLRLHGALAA\	MTPVTPTPVTLASKSSARQMILKNAGVAFEAVSPGVDEEAAKAGLLAEDVTPRDIADALAEMKAVKVSTKRPGLVIGADQTLDLRGTLIDKVDTLDEARARLLELRGQVHKLHSAVVVARDGQPIWRIVESAKLSVRPFSEAWLDAYIERRGEALLWSVGCYELEAEGVQLFDQVDGDYFTILGLPLIGLLDFLRLHGALAA
GC_00000709	Caulobacter sp. X	19	19	1	1	0.835523	0.947783	0.888119							COG0424	7-methyl-GTP pyrophosphatase and related NTP pyrophosphatases, Maf/HAM1 superfamily (Maf) (PDB:2P5X) (PUBMED:24210219)	Q	Secondary metabolites biosynthesis, transport and catabolism	K06287	septum formation protein	----------MTLTPVTLASKSSARQMILKNAGVAFEAVGSGVDEDAAKAALLAEAVTPRDVADALAEMKAVKVSTKRPG-LVIGADQTLDLRGKLIDKVDTLDEARSRLLELRGQVHKLHSAVVVARDGQPIWRIVETAKLSVRPFSEAWLDQYIERRGEALLWSVGCYELESEGVQLFDQIDGDYFAILGLPLVGLLDFLRLHGALVA\	MTLTPVTLASKSSARQMILKNAGVAFEAVGSGVDEDAAKAALLAEAVTPRDVADALAEMKAVKVSTKRPGLVIGADQTLDLRGKLIDKVDTLDEARSRLLELRGQVHKLHSAVVVARDGQPIWRIVETAKLSVRPFSEAWLDQYIERRGEALLWSVGCYELESEGVQLFDQIDGDYFAILGLPLVGLLDFLRLHGALVA
GC_00000710	Caulobacter sp. BP25	19	19	1	1	0.882403	0.992467	0.934205											K03571	rod shape-determining protein MreD	--MSGARSLNPTVWLGVPMLVCVGVTVLFSAPIRLWGLQLPEPVFAMVPAFAWALIRPSILAPFAILLLGLFLDMFWGGPTGLWGLSLLLGYAVVLLFRNMMTGQSQPILWGWFAAITALSMAAGYIFTMLDSVAIPSLLAVFWQFLATALLFPFAYRLIDHFEDADVRFR\	MSGARSLNPTVWLGVPMLVCVGVTVLFSAPIRLWGLQLPEPVFAMVPAFAWALIRPSILAPFAILLLGLFLDMFWGGPTGLWGLSLLLGYAVVLLFRNMMTGQSQPILWGWFAAITALSMAAGYIFTMLDSVAIPSLLAVFWQFLATALLFPFAYRLIDHFEDADVRFR
GC_00000710	Caulobacter vibrioides CB1	19	19	1	1	0.882403	0.992467	0.934205											K03571	rod shape-determining protein MreD	MSMSGARPLNPARWLGVPMLMCIGATMAFAAPIRIWGLQLPEPVFAMVPAFAWAMIRPSIMAPFALLVLGLFLDIFWGGPTGLWGLSLLVAYAMVLILRNAMTGQSRPMMWAWFAGVTAIAMIASFLITMLDSLAMPSLLAVFWQFLVTALLFPFAHRLVDRFEDADVRFR\	MSMSGARPLNPARWLGVPMLMCIGATMAFAAPIRIWGLQLPEPVFAMVPAFAWAMIRPSIMAPFALLVLGLFLDIFWGGPTGLWGLSLLVAYAMVLILRNAMTGQSRPMMWAWFAGVTAIAMIASFLITMLDSLAMPSLLAVFWQFLVTALLFPFAHRLVDRFEDADVRFR
GC_00000710	Caulobacter vibrioides CB13b1a	19	19	1	1	0.882403	0.992467	0.934205											K03571	rod shape-determining protein MreD	MSMSGARPLNPARWLGVPMLMCIGATMAFAAPIRIWGLQLPEPVFAMVPAFAWAMIRPSILAPFALLVLGLFLDIFWGGPTGLWGLALLVAYAMVLILRNAMTGQSRPMMWAWFAGVTAMAMIAGCLFTMLDSLAMPSLLAVFWQFLVTALLFPFAHRLVDRFEDADVRFR\	MSMSGARPLNPARWLGVPMLMCIGATMAFAAPIRIWGLQLPEPVFAMVPAFAWAMIRPSILAPFALLVLGLFLDIFWGGPTGLWGLALLVAYAMVLILRNAMTGQSRPMMWAWFAGVTAMAMIAGCLFTMLDSLAMPSLLAVFWQFLVTALLFPFAHRLVDRFEDADVRFR
GC_00000710	Caulobacter vibrioides CB15	19	19	1	1	0.882403	0.992467	0.934205											K03571	rod shape-determining protein MreD	MSMSGARPLNPARWLGVPMLMCIGATMAFAAPIRIWGLQLPEPVFAMVPAFAWAMIRPSIMAPFALLVLGLFLDIFWGGPTGLWGLSLLVAYAMVLILRNAMTGQSRPMMWAWFAGVTAIAMIASFLITMLDSLAMPSLLAVFWQFLVTALLFPFAHRLVDRFEDADVRFR\	MSMSGARPLNPARWLGVPMLMCIGATMAFAAPIRIWGLQLPEPVFAMVPAFAWAMIRPSIMAPFALLVLGLFLDIFWGGPTGLWGLSLLVAYAMVLILRNAMTGQSRPMMWAWFAGVTAIAMIASFLITMLDSLAMPSLLAVFWQFLVTALLFPFAHRLVDRFEDADVRFR
GC_00000710	Caulobacter vibrioides CB2	19	19	1	1	0.882403	0.992467	0.934205											K03571	rod shape-determining protein MreD	MSMSGARPLNPARWLGVPMLMCIGATMAFAAPIRIWGLQLPEPVFAMVPAFAWAMIRPSIMAPFALLVLGLFLDIFWGGPTGLWGLSLLVAYAMVLILRNAMTGQSRPMMWAWFAGVTAIAMIASFLITMLDSLAMPSLLAVFWQFLVTALLFPFAHRLVDRFEDADVRFR\	MSMSGARPLNPARWLGVPMLMCIGATMAFAAPIRIWGLQLPEPVFAMVPAFAWAMIRPSIMAPFALLVLGLFLDIFWGGPTGLWGLSLLVAYAMVLILRNAMTGQSRPMMWAWFAGVTAIAMIASFLITMLDSLAMPSLLAVFWQFLVTALLFPFAHRLVDRFEDADVRFR
GC_00000710	Caulobacter henricii CB4	19	19	1	1	0.882403	0.992467	0.934205											K03571	rod shape-determining protein MreD	MSLHGARPLHPARWLGVPLLVCIVATVVFSAPLRIWGLQLPEPVFAMVPAFAWALIRPSILAPFAILLLGLFLDLFWGGPTGLWGLSLLVAYAMVLTARNMMTGQSRPMMWAWFAGVTAVAMLAGFLFSMLDSLAMPSLLAVFWQFLATALLFPFAHRLVDRFDDADVRFR\	MSLHGARPLHPARWLGVPLLVCIVATVVFSAPLRIWGLQLPEPVFAMVPAFAWALIRPSILAPFAILLLGLFLDLFWGGPTGLWGLSLLVAYAMVLTARNMMTGQSRPMMWAWFAGVTAVAMLAGFLFSMLDSLAMPSLLAVFWQFLATALLFPFAHRLVDRFDDADVRFR
GC_00000710	Caulobacter flavus RHGG3	19	19	1	1	0.882403	0.992467	0.934205											K03571	rod shape-determining protein MreD	--MTGARPLNPGRWLGVPMLFVILATILFAAPIRMWGLQLPEPVFAMVPAFAWAVIRPSILAPFALLLLGLFLDTFWGGPTGLWGLSLLVAYASVLAARNMLTGQSRPMLWAWYAGASALSMTAGFLFTMMDSLAMPSLVAVFWQFLATALLFPFAHRLIDRFEDADVRFR\	MTGARPLNPGRWLGVPMLFVILATILFAAPIRMWGLQLPEPVFAMVPAFAWAVIRPSILAPFALLLLGLFLDTFWGGPTGLWGLSLLVAYASVLAARNMLTGQSRPMLWAWYAGASALSMTAGFLFTMMDSLAMPSLVAVFWQFLATALLFPFAHRLIDRFEDADVRFR
GC_00000710	Caulobacter sp. FWC26	19	19	1	1	0.882403	0.992467	0.934205											K03571	rod shape-determining protein MreD	MSMSGARPLNPGRWLGVPMLMCMGATIVFAAPIRIWGLQLPEPVFAMVPAFAWAMIRPSILAPFALLVLGLFLDIFWGGPTGLWGLSLLVAYAMVLILRNAMTGQSRPMLWAWFAGVTGIAMIAGFLFTMLDSLAMPSLLAVFWQFLVTALLFPFAHRLVDRFEDADVRFR\	MSMSGARPLNPGRWLGVPMLMCMGATIVFAAPIRIWGLQLPEPVFAMVPAFAWAMIRPSILAPFALLVLGLFLDIFWGGPTGLWGLSLLVAYAMVLILRNAMTGQSRPMLWAWFAGVTGIAMIAGFLFTMLDSLAMPSLLAVFWQFLVTALLFPFAHRLVDRFEDADVRFR
GC_00000710	Caulobacter soli Ji-3-8	19	19	1	1	0.882403	0.992467	0.934205											K03571	rod shape-determining protein MreD	--MGGARPLHPGRWLGVPALLCVLATIVFAAPIRIWGLQLPEPVFAMVPAFAWALIRPSILAPFALLLLGLFLDIFWGGPTGLWGLSLLVAYATALTGRNMMTGQSRPMMWAWFAGVTAVAMAGGFLFSMLDSLAMPSLLAVFWQFLVTALLFPFAHRLIDRFEDADVRFR\	MGGARPLHPGRWLGVPALLCVLATIVFAAPIRIWGLQLPEPVFAMVPAFAWALIRPSILAPFALLLLGLFLDIFWGGPTGLWGLSLLVAYATALTGRNMMTGQSRPMMWAWFAGVTAVAMAGGFLFSMLDSLAMPSLLAVFWQFLVTALLFPFAHRLIDRFEDADVRFR
GC_00000710	Caulobacter sp. K31	19	19	1	1	0.882403	0.992467	0.934205											K03571	rod shape-determining protein MreD	--MGGARPLHPARWLGVPLLMCIVATIVFAAPIRIYGLQLPEPVFAMVPAFAWALIRPSILAPFALLALGLFLDIFWGGPTGLWGLSLLVAYATALAGRNMMTGQSRPMMWAWFAGVTAVAMTGGFLFTMLDSLAMPSLLAVFWQFLVTALLFPFAHRLIDRFEDADVRFR\	MGGARPLHPARWLGVPLLMCIVATIVFAAPIRIYGLQLPEPVFAMVPAFAWALIRPSILAPFALLALGLFLDIFWGGPTGLWGLSLLVAYATALAGRNMMTGQSRPMMWAWFAGVTAVAMTGGFLFTMLDSLAMPSLLAVFWQFLVTALLFPFAHRLIDRFEDADVRFR
GC_00000710	Caulobacter rhizosphaerae KCTC 52515	19	19	1	1	0.882403	0.992467	0.934205											K03571	rod shape-determining protein MreD	--MGGARPLHPGLWLGVPTVLCVLATIVFAAPIRIFGLQLPEPVFAMVPAFAWALIRPSILAPFALLALGLFLDVFWGGPTGLWGLSLLVAYATALAGRSMVTGQSQPVMWAWFAGVTAIAMAGGFLFSMLDSLAMPSLLAVFWQFLVTTLLFPFAHRLIDRFEDADVRFR\	MGGARPLHPGLWLGVPTVLCVLATIVFAAPIRIFGLQLPEPVFAMVPAFAWALIRPSILAPFALLALGLFLDVFWGGPTGLWGLSLLVAYATALAGRSMVTGQSQPVMWAWFAGVTAIAMAGGFLFSMLDSLAMPSLLAVFWQFLVTTLLFPFAHRLIDRFEDADVRFR
GC_00000710	Caulobacter mirabilis FWC38	19	19	1	1	0.882403	0.992467	0.934205											K03571	rod shape-determining protein MreD	MSFSAARPLDPWRWIGVPALLCIGCTILFAAPIRVYGLQLPEPVFPLVAAFGWAVIRPSIIAPFALLALGAFLDLFWGNALGLWVIALLLSYAVTLFMRNMMTGQSRPMMWVWYAGVCAVAMAAGYLITMLDVKSAPSLIGVFWQYLATILLYPFAHRLIDRFDDADVRFR\	MSFSAARPLDPWRWIGVPALLCIGCTILFAAPIRVYGLQLPEPVFPLVAAFGWAVIRPSIIAPFALLALGAFLDLFWGNALGLWVIALLLSYAVTLFMRNMMTGQSRPMMWVWYAGVCAVAMAAGYLITMLDVKSAPSLIGVFWQYLATILLYPFAHRLIDRFDDADVRFR
GC_00000710	Caulobacter vibrioides NA1000	19	19	1	1	0.882403	0.992467	0.934205											K03571	rod shape-determining protein MreD	MSMSGARPLNPARWLGVPMLMCIGATMAFAAPIRIWGLQLPEPVFAMVPAFAWAMIRPSIMAPFALLVLGLFLDIFWGGPTGLWGLSLLVAYAMVLILRNAMTGQSRPMMWAWFAGVTAIAMIASFLITMLDSLAMPSLLAVFWQFLVTALLFPFAHRLVDRFEDADVRFR\	MSMSGARPLNPARWLGVPMLMCIGATMAFAAPIRIWGLQLPEPVFAMVPAFAWAMIRPSIMAPFALLVLGLFLDIFWGGPTGLWGLSLLVAYAMVLILRNAMTGQSRPMMWAWFAGVTAIAMIASFLITMLDSLAMPSLLAVFWQFLVTALLFPFAHRLVDRFEDADVRFR
GC_00000710	Caulobacter vibrioides OR37	19	19	1	1	0.882403	0.992467	0.934205											K03571	rod shape-determining protein MreD	MSLGGARPLNPARWLGVPMLLCMAATIIFAAPIRIWGLQLPEPVFAIVPAFAWAIIRPSILAPFALLALGLFLDIFWGGPTGLWGLSLLVAYATVLILRNAMTGQSRPMMWAWFAGVTAVAMVAAFLFTMLDSLAMPSLLAVFWQFLVTALLFPFAHRLVDRFEDADVRFR\	MSLGGARPLNPARWLGVPMLLCMAATIIFAAPIRIWGLQLPEPVFAIVPAFAWAIIRPSILAPFALLALGLFLDIFWGGPTGLWGLSLLVAYATVLILRNAMTGQSRPMMWAWFAGVTAVAMVAAFLFTMLDSLAMPSLLAVFWQFLVTALLFPFAHRLVDRFEDADVRFR
GC_00000710	Caulobacter sp. S6	19	19	1	1	0.882403	0.992467	0.934205											K03571	rod shape-determining protein MreD	-MMEAARPLVAWRWLGLPALWCVLATLIFAIPIRVLGFSLPEPVFPLVLSFAWAVIRPSVLAPFALLVIGLFLDLFWGGPAGLWAVCLIAPYAVVLSARSMMTGQSEFARLGSYLGATALAFAVGYLLTAVDSLAFPSPMAVLWQYFATALLYPFTRRLIERFEDADVRFR\	MMEAARPLVAWRWLGLPALWCVLATLIFAIPIRVLGFSLPEPVFPLVLSFAWAVIRPSVLAPFALLVIGLFLDLFWGGPAGLWAVCLIAPYAVVLSARSMMTGQSEFARLGSYLGATALAFAVGYLLTAVDSLAFPSPMAVLWQYFATALLYPFTRRLIERFEDADVRFR
GC_00000710	Caulobacter segnis ATCC21756	19	19	1	1	0.882403	0.992467	0.934205											K03571	rod shape-determining protein MreD	--MSGARPLNPTVWLGLPMAVCVAATVLFSAPLRVWGLQLPEPIFAMAPAFAWALIRPSILAPFAILLLGLFLDVFWGGPTGLWGLSLLLGYAVVLLFRNMMTGQSQPILWGWFAAITAVSMAGGYLFTMLDSLAMPSLLAVFWQFLATILLFPFAYRLIDRFEDADVRFR\	MSGARPLNPTVWLGLPMAVCVAATVLFSAPLRVWGLQLPEPIFAMAPAFAWALIRPSILAPFAILLLGLFLDVFWGGPTGLWGLSLLLGYAVVLLFRNMMTGQSQPILWGWFAAITAVSMAGGYLFTMLDSLAMPSLLAVFWQFLATILLFPFAYRLIDRFEDADVRFR
GC_00000710	Caulobacter segnis CBR1	19	19	1	1	0.882403	0.992467	0.934205											K03571	rod shape-determining protein MreD	MSVGGARPLNPGRWLGVPMLLSVVATVLFAAPIRVWGLQLPEPVFAMVPAFAWAMIRPSILAPFALLLLGLFLDIFWGGPTGLWGLSLLVAYAVVLILRNAVSGQSRPIMWVWFAGVTAIAMTAGFLFTMLDSLAMPSLLAVFWQFLVTALLFPFAHRLVDRFEDADVRFR\	MSVGGARPLNPGRWLGVPMLLSVVATVLFAAPIRVWGLQLPEPVFAMVPAFAWAMIRPSILAPFALLLLGLFLDIFWGGPTGLWGLSLLVAYAVVLILRNAVSGQSRPIMWVWFAGVTAIAMTAGFLFTMLDSLAMPSLLAVFWQFLVTALLFPFAHRLVDRFEDADVRFR
GC_00000710	Caulobacter segnis RL271	19	19	1	1	0.882403	0.992467	0.934205											K03571	rod shape-determining protein MreD	MSVGGARPLNPGRWLGVPMFLCVVATVLFAAPIRVWGLQLPEPAFAMVPAFAWAMIRPSILAPFALLLLGLFLDIFWGGPTGLWGLSLLVAYAVVLILRNAVTGQSYPIMWVWFAGVTGVAMAAGFLFTMLDSLAMPSLLAVFWQFLVTALLFPFAHRLVDRFEDADVRFR\	MSVGGARPLNPGRWLGVPMFLCVVATVLFAAPIRVWGLQLPEPAFAMVPAFAWAMIRPSILAPFALLLLGLFLDIFWGGPTGLWGLSLLVAYAVVLILRNAVTGQSYPIMWVWFAGVTGVAMAAGFLFTMLDSLAMPSLLAVFWQFLVTALLFPFAHRLVDRFEDADVRFR
GC_00000710	Caulobacter sp. X	19	19	1	1	0.882403	0.992467	0.934205											K03571	rod shape-determining protein MreD	--MSGARPLNPTIWLGAPMVACVGATYLFAAPLRVWGLQLPEPVFAMVPAFAWALIRPSILAPFAILLLGLFLDVFWGGPTGLWGLSLLLGYAVVLLFRNMMTGQSQPILWGWFAAITAITMAGGYLFTMLDSLAMPSLMAVFWQFLATTVLFPFAYRLIDRFEDADVRFR\	MSGARPLNPTIWLGAPMVACVGATYLFAAPLRVWGLQLPEPVFAMVPAFAWALIRPSILAPFAILLLGLFLDVFWGGPTGLWGLSLLLGYAVVLLFRNMMTGQSQPILWGWFAAITAITMAGGYLFTMLDSLAMPSLMAVFWQFLATTVLFPFAYRLIDRFEDADVRFR
GC_00000711	Caulobacter sp. BP25	19	19	1	1	0.839071	0.97207	0.900687							COG0456	Ribosomal protein S18 acetylase RimI and related acetyltransferases (RimI) (PDB:1GHE)	J	Translation, ribosomal structure and biogenesis	K03789	[ribosomal protein S18]-alanine N-acetyltransferase [EC:2.3.1.266]	MNLRPVGPEASFDLADLHDKAFDRPWTALEFEDLLKSPGAFAVLGEAGEPAEAKGFILCRSIAGEAEILTIAVDPAARRRGWGAALVEVAAGIAAETGAEALFLEVAVDNAAAIALYQSARFAKVGLRKGYYPHPD-GAKDAVVMRRALNT--\	MNLRPVGPEASFDLADLHDKAFDRPWTALEFEDLLKSPGAFAVLGEAGEPAEAKGFILCRSIAGEAEILTIAVDPAARRRGWGAALVEVAAGIAAETGAEALFLEVAVDNAAAIALYQSARFAKVGLRKGYYPHPDGAKDAVVMRRALNT
GC_00000711	Caulobacter vibrioides CB1	19	19	1	1	0.839071	0.97207	0.900687							COG0456	Ribosomal protein S18 acetylase RimI and related acetyltransferases (RimI) (PDB:1GHE)	J	Translation, ribosomal structure and biogenesis	K03789	[ribosomal protein S18]-alanine N-acetyltransferase [EC:2.3.1.266]	MNLRPVGSEAAFDLADLHDKAFDRPWTALEFDDLLKSPGAFAILGEAGEPAEAKGFILCRSIAGEAEILTVAVDPAARRRGWGAALVEVAAGIAAETKAEAMFLEVAADNLAAIALYQTTGFLKVGLRKGYYPHPD-GAKDALVMRRALNT--\	MNLRPVGSEAAFDLADLHDKAFDRPWTALEFDDLLKSPGAFAILGEAGEPAEAKGFILCRSIAGEAEILTVAVDPAARRRGWGAALVEVAAGIAAETKAEAMFLEVAADNLAAIALYQTTGFLKVGLRKGYYPHPDGAKDALVMRRALNT
GC_00000711	Caulobacter vibrioides CB13b1a	19	19	1	1	0.839071	0.97207	0.900687							COG0456	Ribosomal protein S18 acetylase RimI and related acetyltransferases (RimI) (PDB:1GHE)	J	Translation, ribosomal structure and biogenesis	K03789	[ribosomal protein S18]-alanine N-acetyltransferase [EC:2.3.1.266]	MNLRPVGSEAAFDLADLHDKAFDRPWTALEFDDLLKSPGAFAILGEAGEPAEAKGFILCRSIAGEAEILTVAVDPAARRRGWGAALVAVAAGIAAETKAEAMFLEVAADNLAAIALYQTTGFLKVGLRKGYYPHPD-GAKDALVMRRALNT--\	MNLRPVGSEAAFDLADLHDKAFDRPWTALEFDDLLKSPGAFAILGEAGEPAEAKGFILCRSIAGEAEILTVAVDPAARRRGWGAALVAVAAGIAAETKAEAMFLEVAADNLAAIALYQTTGFLKVGLRKGYYPHPDGAKDALVMRRALNT
GC_00000711	Caulobacter vibrioides CB15	19	19	1	1	0.839071	0.97207	0.900687							COG0456	Ribosomal protein S18 acetylase RimI and related acetyltransferases (RimI) (PDB:1GHE)	J	Translation, ribosomal structure and biogenesis	K03789	[ribosomal protein S18]-alanine N-acetyltransferase [EC:2.3.1.266]	MNLRPVGSEAAFDLADLHDKAFDRPWTALEFDDLLKSPGAFAILGEAGEPAEAKGFILCRSIAGEAEILTVAVDPAARRRGWGAALVEVAAGIAAETKAEAMFLEVAADNLAAIALYQTTGFLKVGLRKGYYPHPD-GAKDALVMRRALNT--\	MNLRPVGSEAAFDLADLHDKAFDRPWTALEFDDLLKSPGAFAILGEAGEPAEAKGFILCRSIAGEAEILTVAVDPAARRRGWGAALVEVAAGIAAETKAEAMFLEVAADNLAAIALYQTTGFLKVGLRKGYYPHPDGAKDALVMRRALNT
GC_00000711	Caulobacter vibrioides CB2	19	19	1	1	0.839071	0.97207	0.900687							COG0456	Ribosomal protein S18 acetylase RimI and related acetyltransferases (RimI) (PDB:1GHE)	J	Translation, ribosomal structure and biogenesis	K03789	[ribosomal protein S18]-alanine N-acetyltransferase [EC:2.3.1.266]	MNLRPVGSEAAFDLADLHDKAFDRPWTALEFDDLLKSPGAFAILGEAGEPAEAKGFILCRSIAGEAEILTVAVDPAARRRGWGAALVEVAAGIAAETKAEAMFLEVAADNLAAIALYQTTGFLKVGLRKGYYPHPD-GAKDALVMRRALNT--\	MNLRPVGSEAAFDLADLHDKAFDRPWTALEFDDLLKSPGAFAILGEAGEPAEAKGFILCRSIAGEAEILTVAVDPAARRRGWGAALVEVAAGIAAETKAEAMFLEVAADNLAAIALYQTTGFLKVGLRKGYYPHPDGAKDALVMRRALNT
GC_00000711	Caulobacter henricii CB4	19	19	1	1	0.839071	0.97207	0.900687							COG0456	Ribosomal protein S18 acetylase RimI and related acetyltransferases (RimI) (PDB:1GHE)	J	Translation, ribosomal structure and biogenesis	K03789	[ribosomal protein S18]-alanine N-acetyltransferase [EC:2.3.1.266]	MILRPVGLEACFSLADLHDRAFERPWSALALEDLLNSPGVFAVLGEAGDPAVEKGFILCRSIAGEAEILTIAVDPAARRRGWGSALVEMAAGIAAETGSDALFLEVAADNAAALGLYASAGFARVGLRRGYYPHPE-GDRDAVVMRRALNT--\	MILRPVGLEACFSLADLHDRAFERPWSALALEDLLNSPGVFAVLGEAGDPAVEKGFILCRSIAGEAEILTIAVDPAARRRGWGSALVEMAAGIAAETGSDALFLEVAADNAAALGLYASAGFARVGLRRGYYPHPEGDRDAVVMRRALNT
GC_00000711	Caulobacter flavus RHGG3	19	19	1	1	0.839071	0.97207	0.900687							COG0456	Ribosomal protein S18 acetylase RimI and related acetyltransferases (RimI) (PDB:1GHE)	J	Translation, ribosomal structure and biogenesis	K03789	[ribosomal protein S18]-alanine N-acetyltransferase [EC:2.3.1.266]	MNLHPVGLEACWDLADLHERAFDRPWAPTEFEALLNSPGVFAVLGSSGDPEEPRGFILCRAIAGEAEILTIAVDPAARRRGWGAALVEMAAGIATEAKAFDLFLEVAADNVGAIGLYKATGFSQVGLRKGYYPHPD-GPKDAVVMRRALNT--\	MNLHPVGLEACWDLADLHERAFDRPWAPTEFEALLNSPGVFAVLGSSGDPEEPRGFILCRAIAGEAEILTIAVDPAARRRGWGAALVEMAAGIATEAKAFDLFLEVAADNVGAIGLYKATGFSQVGLRKGYYPHPDGPKDAVVMRRALNT
GC_00000711	Caulobacter sp. FWC26	19	19	1	1	0.839071	0.97207	0.900687							COG0456	Ribosomal protein S18 acetylase RimI and related acetyltransferases (RimI) (PDB:1GHE)	J	Translation, ribosomal structure and biogenesis	K03789	[ribosomal protein S18]-alanine N-acetyltransferase [EC:2.3.1.266]	MNLRPVGSEAAFDLADLHDKAFDRPWTAVEFDELLKSPGAFAILGEAGEPAQAKGFILCRAIAGEAEILTVAVDPSARRRGWGAALVEVAAGIAAEAEAEAMFLEVAADNLAAIALYQATGFLKVGLRKGYYPHPD-GAKDALVMRRALNT--\	MNLRPVGSEAAFDLADLHDKAFDRPWTAVEFDELLKSPGAFAILGEAGEPAQAKGFILCRAIAGEAEILTVAVDPSARRRGWGAALVEVAAGIAAEAEAEAMFLEVAADNLAAIALYQATGFLKVGLRKGYYPHPDGAKDALVMRRALNT
GC_00000711	Caulobacter soli Ji-3-8	19	19	1	1	0.839071	0.97207	0.900687							COG0456	Ribosomal protein S18 acetylase RimI and related acetyltransferases (RimI) (PDB:1GHE)	J	Translation, ribosomal structure and biogenesis	K03789	[ribosomal protein S18]-alanine N-acetyltransferase [EC:2.3.1.266]	MILRPVGLEACFTLADLHDRAFDRPWSAEEFEALLKGPGAFAVLGEAGEPEEPKGFILCRAIAGEAEILTIGVDPAARRRGWGAALVEMAAGIAREAAAFEMFLEVAADNLAAIKLYETTGFERVGLRKGYYPHPD-GAKDAVVMRRALNS--\	MILRPVGLEACFTLADLHDRAFDRPWSAEEFEALLKGPGAFAVLGEAGEPEEPKGFILCRAIAGEAEILTIGVDPAARRRGWGAALVEMAAGIAREAAAFEMFLEVAADNLAAIKLYETTGFERVGLRKGYYPHPDGAKDAVVMRRALNS
GC_00000711	Caulobacter sp. K31	19	19	1	1	0.839071	0.97207	0.900687							COG0456	Ribosomal protein S18 acetylase RimI and related acetyltransferases (RimI) (PDB:1GHE)	J	Translation, ribosomal structure and biogenesis	K03789	[ribosomal protein S18]-alanine N-acetyltransferase [EC:2.3.1.266]	MILHPVGLEACFTLADLHDRAFPRPWSAEAFETLLKGPGAFAVLGESDEP---KGFILCRAVAGEAEILTVAVDPAARRRGWGAALVEMAAGIARETGAVEMFLEVAADNIAAIKLYQATGFERVGLRKGYYPHAD-GAKDAVVMRRTLNS--\	MILHPVGLEACFTLADLHDRAFPRPWSAEAFETLLKGPGAFAVLGESDEPKGFILCRAVAGEAEILTVAVDPAARRRGWGAALVEMAAGIARETGAVEMFLEVAADNIAAIKLYQATGFERVGLRKGYYPHADGAKDAVVMRRTLNS
GC_00000711	Caulobacter rhizosphaerae KCTC 52515	19	19	1	1	0.839071	0.97207	0.900687							COG0456	Ribosomal protein S18 acetylase RimI and related acetyltransferases (RimI) (PDB:1GHE)	J	Translation, ribosomal structure and biogenesis	K03789	[ribosomal protein S18]-alanine N-acetyltransferase [EC:2.3.1.266]	MILRPVGLEACFTLADLHDRAFDRPWTAEAFETLLKGPGVFAVLGEAGDPQEAKGFILCRAIAGEAEILTVAVEPAARRRGWGAALVEMAAGVAKEAAAFEMFLEVAADNVAAIGLYETTGFARVGLRKGYYPHAD-GAKDAVVMRRVLNS--\	MILRPVGLEACFTLADLHDRAFDRPWTAEAFETLLKGPGVFAVLGEAGDPQEAKGFILCRAIAGEAEILTVAVEPAARRRGWGAALVEMAAGVAKEAAAFEMFLEVAADNVAAIGLYETTGFARVGLRKGYYPHADGAKDAVVMRRVLNS
GC_00000711	Caulobacter mirabilis FWC38	19	19	1	1	0.839071	0.97207	0.900687							COG0456	Ribosomal protein S18 acetylase RimI and related acetyltransferases (RimI) (PDB:1GHE)	J	Translation, ribosomal structure and biogenesis	K03789	[ribosomal protein S18]-alanine N-acetyltransferase [EC:2.3.1.266]	MSLRPAAPDEAPALAALHAQAFEHPWPEREIAELMTSPGVFALV------VEDQGFILCRAVVGEAEILTLAVTPARRRGGVGRALVEAAAGVAAESGAESLFLEVADDNLAALALYAAAGFKPVGRRKAYYA----SGSDAVVMRRALNS--\	MSLRPAAPDEAPALAALHAQAFEHPWPEREIAELMTSPGVFALVVEDQGFILCRAVVGEAEILTLAVTPARRRGGVGRALVEAAAGVAAESGAESLFLEVADDNLAALALYAAAGFKPVGRRKAYYASGSDAVVMRRALNS
GC_00000711	Caulobacter vibrioides NA1000	19	19	1	1	0.839071	0.97207	0.900687							COG0456	Ribosomal protein S18 acetylase RimI and related acetyltransferases (RimI) (PDB:1GHE)	J	Translation, ribosomal structure and biogenesis	K03789	[ribosomal protein S18]-alanine N-acetyltransferase [EC:2.3.1.266]	MNLRPVGSEAAFDLADLHDKAFDRPWTALEFDDLLKSPGAFAILGEAGEPAEAKGFILCRSIAGEAEILTVAVDPAARRRGWGAALVEVAAGIAAETKAEAMFLEVAADNLAAIALYQTTGFLKVGLRKGYYPHPD-GAKDALVMRRALNT--\	MNLRPVGSEAAFDLADLHDKAFDRPWTALEFDDLLKSPGAFAILGEAGEPAEAKGFILCRSIAGEAEILTVAVDPAARRRGWGAALVEVAAGIAAETKAEAMFLEVAADNLAAIALYQTTGFLKVGLRKGYYPHPDGAKDALVMRRALNT
GC_00000711	Caulobacter vibrioides OR37	19	19	1	1	0.839071	0.97207	0.900687							COG0456	Ribosomal protein S18 acetylase RimI and related acetyltransferases (RimI) (PDB:1GHE)	J	Translation, ribosomal structure and biogenesis	K03789	[ribosomal protein S18]-alanine N-acetyltransferase [EC:2.3.1.266]	MNLRPVGSEAAFDLADLHDKAFDRPWTAVEFDDLLKSPGAFAVLGEAGEPAVSKGFILCRSIAGEAEILTIAVDPAARRRGWGAALVEMAAGIAAETRAEAMFLEVAADNAPAIGLYQSAGFARVGLRKGYYPHPD-GAKDALVMRRALNT--\	MNLRPVGSEAAFDLADLHDKAFDRPWTAVEFDDLLKSPGAFAVLGEAGEPAVSKGFILCRSIAGEAEILTIAVDPAARRRGWGAALVEMAAGIAAETRAEAMFLEVAADNAPAIGLYQSAGFARVGLRKGYYPHPDGAKDALVMRRALNT
GC_00000711	Caulobacter sp. S6	19	19	1	1	0.839071	0.97207	0.900687							COG0456	Ribosomal protein S18 acetylase RimI and related acetyltransferases (RimI) (PDB:1GHE)	J	Translation, ribosomal structure and biogenesis	K03789	[ribosomal protein S18]-alanine N-acetyltransferase [EC:2.3.1.266]	MTLRPALPEDTPALAALHAASFVAPWGAQEIADLLAGPGGFGLVIEAAN-GSPAGFILCRVVVGEAEVLTLAVAPETRGQGLGRVLMQAALGLARTAGAETMFLEVAADNAPALALYRGLGFERIGLRPGYYAHGGRGPIDALVYRLSLNAPT\	MTLRPALPEDTPALAALHAASFVAPWGAQEIADLLAGPGGFGLVIEAANGSPAGFILCRVVVGEAEVLTLAVAPETRGQGLGRVLMQAALGLARTAGAETMFLEVAADNAPALALYRGLGFERIGLRPGYYAHGGRGPIDALVYRLSLNAPT
GC_00000711	Caulobacter segnis ATCC21756	19	19	1	1	0.839071	0.97207	0.900687							COG0456	Ribosomal protein S18 acetylase RimI and related acetyltransferases (RimI) (PDB:1GHE)	J	Translation, ribosomal structure and biogenesis	K03789	[ribosomal protein S18]-alanine N-acetyltransferase [EC:2.3.1.266]	MNLRPAGAEASFDLADLHDKAFDRPWTALEFEELLKSPGVFAVLGEAGDPAEAKGFILCRSIAGEAEILTIAVDPAARRRGWGAALVEVAAGIAAETGAEALFLEVAVDNVAAVALYQASRFAKVGVRKGYYPHPD-GAKDAVVMRRALNT--\	MNLRPAGAEASFDLADLHDKAFDRPWTALEFEELLKSPGVFAVLGEAGDPAEAKGFILCRSIAGEAEILTIAVDPAARRRGWGAALVEVAAGIAAETGAEALFLEVAVDNVAAVALYQASRFAKVGVRKGYYPHPDGAKDAVVMRRALNT
GC_00000711	Caulobacter segnis CBR1	19	19	1	1	0.839071	0.97207	0.900687							COG0456	Ribosomal protein S18 acetylase RimI and related acetyltransferases (RimI) (PDB:1GHE)	J	Translation, ribosomal structure and biogenesis	K03789	[ribosomal protein S18]-alanine N-acetyltransferase [EC:2.3.1.266]	MNLRPVGPEAAFDLADIHDKAFDRPWTALEFDDLLKSPGAFAILGEAGEPVQAKGFVLCRSIAGEAEILTIAVDPAARRRGWGAALVEVAAGIAAETGSEALFLEVAVDNLAAIGLYQATGFAKVGLRKGYYPHPD-GAKDALVMRRALNT--\	MNLRPVGPEAAFDLADIHDKAFDRPWTALEFDDLLKSPGAFAILGEAGEPVQAKGFVLCRSIAGEAEILTIAVDPAARRRGWGAALVEVAAGIAAETGSEALFLEVAVDNLAAIGLYQATGFAKVGLRKGYYPHPDGAKDALVMRRALNT
GC_00000711	Caulobacter segnis RL271	19	19	1	1	0.839071	0.97207	0.900687							COG0456	Ribosomal protein S18 acetylase RimI and related acetyltransferases (RimI) (PDB:1GHE)	J	Translation, ribosomal structure and biogenesis	K03789	[ribosomal protein S18]-alanine N-acetyltransferase [EC:2.3.1.266]	MNLRPVGSEASFDLADIHDRAFDRPWTALEFDALLKSPGAFAILGEAGEPAEAKGFVLCRSIAGEAEILTIAVDPAARRRGWGAALVEIAAGIAAETGSESLFLEVAVDNLAAVGLYQATGFAKVGLRKGYYPHPD-GAKDALVMRRALNT--\	MNLRPVGSEASFDLADIHDRAFDRPWTALEFDALLKSPGAFAILGEAGEPAEAKGFVLCRSIAGEAEILTIAVDPAARRRGWGAALVEIAAGIAAETGSESLFLEVAVDNLAAVGLYQATGFAKVGLRKGYYPHPDGAKDALVMRRALNT
GC_00000711	Caulobacter sp. X	19	19	1	1	0.839071	0.97207	0.900687							COG0456	Ribosomal protein S18 acetylase RimI and related acetyltransferases (RimI) (PDB:1GHE)	J	Translation, ribosomal structure and biogenesis	K03789	[ribosomal protein S18]-alanine N-acetyltransferase [EC:2.3.1.266]	MNLRPVGAEASFDLADLHDKAFDRPWTALEFEELLKSPGVFAVLGEAGEPAEAKGFILCRSIAGEAEILTIAVDPAARRRGWGAALVEVAAGVASETGAEALFLEVAVDNTAAIALYQATRFTKVGLRKGYYPHPD-GAKDAVVMRRALNT--\	MNLRPVGAEASFDLADLHDKAFDRPWTALEFEELLKSPGVFAVLGEAGEPAEAKGFILCRSIAGEAEILTIAVDPAARRRGWGAALVEVAAGVASETGAEALFLEVAVDNTAAIALYQATRFTKVGLRKGYYPHPDGAKDAVVMRRALNT
GC_00000712	Caulobacter sp. BP25	19	19	1	1	0.840834	0.98063	0.905367							COG0795	Lipopolysaccharide export LptBFGC system, permease protein LptF (LptF) (PDB:6S8H)	M|N	Cell wall/membrane/envelope biogenesis|Cell motility	K07091	lipopolysaccharide export system permease protein	MRLIERYLFRQLLGPTLLATAALVALALLARSLSEFDVLVEQRQSAMVFLKIILLALPQLLAIMMPLALFVAALVALNRLHTEQEIVVCFAGGMSRWAVISPAIRLAVLAALISLISGLWLQPWSARQIRETAFEIKTDVASTLVQPGQFTEPGPGLTVYAQSINRDNKIQNLFIHQEMPNGGASTYSSREAEIATRKGQPVLIMRYGSNQQFSRQGVLQYTSFDEYTFDLSSLFRSDELLHYKIADRYPHELFFPDLTQDWEKQNREKMLAEGHSRFAGPLYNLALMAMALAAVIGGPFSRMGYGKRIAAVGAAAGIVRIIGFGVQAACADSPELNVLQYLVPLIAMGWGFSQVFRQ-KVSRRRA--TKRARTAPAWTGTAG\	MRLIERYLFRQLLGPTLLATAALVALALLARSLSEFDVLVEQRQSAMVFLKIILLALPQLLAIMMPLALFVAALVALNRLHTEQEIVVCFAGGMSRWAVISPAIRLAVLAALISLISGLWLQPWSARQIRETAFEIKTDVASTLVQPGQFTEPGPGLTVYAQSINRDNKIQNLFIHQEMPNGGASTYSSREAEIATRKGQPVLIMRYGSNQQFSRQGVLQYTSFDEYTFDLSSLFRSDELLHYKIADRYPHELFFPDLTQDWEKQNREKMLAEGHSRFAGPLYNLALMAMALAAVIGGPFSRMGYGKRIAAVGAAAGIVRIIGFGVQAACADSPELNVLQYLVPLIAMGWGFSQVFRQKVSRRRATKRARTAPAWTGTAG
GC_00000712	Caulobacter vibrioides CB1	19	19	1	1	0.840834	0.98063	0.905367							COG0795	Lipopolysaccharide export LptBFGC system, permease protein LptF (LptF) (PDB:6S8H)	M|N	Cell wall/membrane/envelope biogenesis|Cell motility	K07091	lipopolysaccharide export system permease protein	MRLIERYLFRQLLGPTLLATAALVALALLARSLSEFDVLVEQRQSALVFLKIILLALPQLLGIMMPLALFVAALVALNRLHTEQEIVVCFAGGMSRWRVISPAMRLAVIAALISLISGLWLQPWSARQIRETAFQIKTDVAATLVQPGQFTEPGPGLTVYAQSIDRDNKIQNLFIHQELPNGAASTYSSREAEIATRKGEPVLIMRHGSNQQFSRDGVLQYTSFDEYTFDLSSLFHSDELLHYKIADRYPHELFFPDLTQEWEQRNKDKLLAEGHSRFAGPLYNIALMSMALAAVLGGSFSRMGYGKRIAAVGAAAAIVRIVGFGVQAACEDDPWLNVLQYIVPLAATAWAMSQIFRQ-RVSPRRK--TKPATPAPAFSGAA-\	MRLIERYLFRQLLGPTLLATAALVALALLARSLSEFDVLVEQRQSALVFLKIILLALPQLLGIMMPLALFVAALVALNRLHTEQEIVVCFAGGMSRWRVISPAMRLAVIAALISLISGLWLQPWSARQIRETAFQIKTDVAATLVQPGQFTEPGPGLTVYAQSIDRDNKIQNLFIHQELPNGAASTYSSREAEIATRKGEPVLIMRHGSNQQFSRDGVLQYTSFDEYTFDLSSLFHSDELLHYKIADRYPHELFFPDLTQEWEQRNKDKLLAEGHSRFAGPLYNIALMSMALAAVLGGSFSRMGYGKRIAAVGAAAAIVRIVGFGVQAACEDDPWLNVLQYIVPLAATAWAMSQIFRQRVSPRRKTKPATPAPAFSGAA
GC_00000712	Caulobacter vibrioides CB13b1a	19	19	1	1	0.840834	0.98063	0.905367							COG0795	Lipopolysaccharide export LptBFGC system, permease protein LptF (LptF) (PDB:6S8H)	M|N	Cell wall/membrane/envelope biogenesis|Cell motility	K07091	lipopolysaccharide export system permease protein	MRLIERYLFRQLLGPTLLATAALVALALLARSLSEFDVLVEQRQSAMVFLKIILLALPQLLGIMMPLALFVAALVALNRLHTEQEIVVCFAGGMSRWRVISPAMRLAILAAIISLVSGLWLQPWSARQIRETAFQIKTDVASTLVQPGQFTEPGPGLTVYAQSIDRDNKIQNLFIHQELPNGAASTYSSREAEIATRKGEPVLIMRHGSNQQFSRNGVLQYTSFDEYTFDLSSLFHSDELLHYKIADRYPHELFFPDLTQEWEQRNKDKLLAEGHSRFAGPLYNIALMSMALAAVLGGSFSRMGYGRRIAAVGAAAAIVRIVGFGVQAACEDDPWLNMLQYVVPLAATGWAMSQIFRQ-KVSSRRG--TKPAAAAPALSGAA-\	MRLIERYLFRQLLGPTLLATAALVALALLARSLSEFDVLVEQRQSAMVFLKIILLALPQLLGIMMPLALFVAALVALNRLHTEQEIVVCFAGGMSRWRVISPAMRLAILAAIISLVSGLWLQPWSARQIRETAFQIKTDVASTLVQPGQFTEPGPGLTVYAQSIDRDNKIQNLFIHQELPNGAASTYSSREAEIATRKGEPVLIMRHGSNQQFSRNGVLQYTSFDEYTFDLSSLFHSDELLHYKIADRYPHELFFPDLTQEWEQRNKDKLLAEGHSRFAGPLYNIALMSMALAAVLGGSFSRMGYGRRIAAVGAAAAIVRIVGFGVQAACEDDPWLNMLQYVVPLAATGWAMSQIFRQKVSSRRGTKPAAAAPALSGAA
GC_00000712	Caulobacter vibrioides CB15	19	19	1	1	0.840834	0.98063	0.905367							COG0795	Lipopolysaccharide export LptBFGC system, permease protein LptF (LptF) (PDB:6S8H)	M|N	Cell wall/membrane/envelope biogenesis|Cell motility	K07091	lipopolysaccharide export system permease protein	MRLIERYLFRQLLGPTLLATAALVALALLARSLSEFDVLVEQRQSALVFLKIILLALPQLLGIMMPLALFVAALVALNRLHTEQEIVVCFAGGMSRWRVISPAMRLAVIAALISLISGLWLQPWSARQIRETAFQIKTDVAATLVQPGQFTEPGPGLTVYAQSIDRDNKIQNLFIHQELPNGAASTYSSREAEIATRKGEPVLIMRHGSNQQFSRDGVLQYTSFDEYTFDLSSLFHSDELLHYKIADRYPHELFFPDLTQEWEQRNKDKLLAEGHSRFAGPLYNIALMSMALAAVLGGSFSRMGYGKRIAAVGAAAAIVRIVGFGVQAACEDDPWLNVLQYIVPLAATAWAMSQIFRQ-RVSPRRK--TKPATPAPAFSGAA-\	MRLIERYLFRQLLGPTLLATAALVALALLARSLSEFDVLVEQRQSALVFLKIILLALPQLLGIMMPLALFVAALVALNRLHTEQEIVVCFAGGMSRWRVISPAMRLAVIAALISLISGLWLQPWSARQIRETAFQIKTDVAATLVQPGQFTEPGPGLTVYAQSIDRDNKIQNLFIHQELPNGAASTYSSREAEIATRKGEPVLIMRHGSNQQFSRDGVLQYTSFDEYTFDLSSLFHSDELLHYKIADRYPHELFFPDLTQEWEQRNKDKLLAEGHSRFAGPLYNIALMSMALAAVLGGSFSRMGYGKRIAAVGAAAAIVRIVGFGVQAACEDDPWLNVLQYIVPLAATAWAMSQIFRQRVSPRRKTKPATPAPAFSGAA
GC_00000712	Caulobacter vibrioides CB2	19	19	1	1	0.840834	0.98063	0.905367							COG0795	Lipopolysaccharide export LptBFGC system, permease protein LptF (LptF) (PDB:6S8H)	M|N	Cell wall/membrane/envelope biogenesis|Cell motility	K07091	lipopolysaccharide export system permease protein	MRLIERYLFRQLLGPTLLATAALVALALLARSLSEFDVLVEQRQSALVFLKIILLALPQLLGIMMPLALFVAALVALNRLHTEQEIVVCFAGGMSRWRVISPAMRLAVIAALISLISGLWLQPWSARQIRETAFQIKTDVAATLVQPGQFTEPGPGLTVYAQSIDRDNKIQNLFIHQELPNGAASTYSSREAEIATRKGEPVLIMRHGSNQQFSRDGVLQYTSFDEYTFDLSSLFHSDELLHYKIADRYPHELFFPDLTQEWEQRNKDKLLAEGHSRFAGPLYNIALMSMALAAVLGGSFSRMGYGKRIAAVGAAAAIVRIVGFGVQAACEDDPWLNVLQYIVPLAATAWAMSQIFRQ-RVSPRRK--TKPATPAPAFSGAA-\	MRLIERYLFRQLLGPTLLATAALVALALLARSLSEFDVLVEQRQSALVFLKIILLALPQLLGIMMPLALFVAALVALNRLHTEQEIVVCFAGGMSRWRVISPAMRLAVIAALISLISGLWLQPWSARQIRETAFQIKTDVAATLVQPGQFTEPGPGLTVYAQSIDRDNKIQNLFIHQELPNGAASTYSSREAEIATRKGEPVLIMRHGSNQQFSRDGVLQYTSFDEYTFDLSSLFHSDELLHYKIADRYPHELFFPDLTQEWEQRNKDKLLAEGHSRFAGPLYNIALMSMALAAVLGGSFSRMGYGKRIAAVGAAAAIVRIVGFGVQAACEDDPWLNVLQYIVPLAATAWAMSQIFRQRVSPRRKTKPATPAPAFSGAA
GC_00000712	Caulobacter henricii CB4	19	19	1	1	0.840834	0.98063	0.905367							COG0795	Lipopolysaccharide export LptBFGC system, permease protein LptF (LptF) (PDB:6S8H)	M|N	Cell wall/membrane/envelope biogenesis|Cell motility	K07091	lipopolysaccharide export system permease protein	----------------------------MARSLSEFDILVTQRQSALVFLKIILLALPQLLNIVLPISLFVAALVALNRLHTEQEIVVCFAGGMSRWKVISPAMRLAVFAALFSLFLGLWVQPWSARQIRETAFAVKTDVASTLVQPGQFTEPGPGLTVYAQSIDRDNLIHNLFIHQERPDGGASTYSSREAVIATRNGAPVLIMLKGSNQQFSNAGVLQYTSFEEYTFDLSSLFQSDELLHYKIADRYLHELFYPDLTQEWEQKNRTGLLAEAHSRFATPLYNIALMAMALAAVIGGQFSRMGYGKRIAAVGAAAAVVRIIGFGVQAACEDSAWLNILQYVVPLGALWWGLAQIFRQ-RVSRHIAIGRRKAAYAPQ-AGAA-\	MARSLSEFDILVTQRQSALVFLKIILLALPQLLNIVLPISLFVAALVALNRLHTEQEIVVCFAGGMSRWKVISPAMRLAVFAALFSLFLGLWVQPWSARQIRETAFAVKTDVASTLVQPGQFTEPGPGLTVYAQSIDRDNLIHNLFIHQERPDGGASTYSSREAVIATRNGAPVLIMLKGSNQQFSNAGVLQYTSFEEYTFDLSSLFQSDELLHYKIADRYLHELFYPDLTQEWEQKNRTGLLAEAHSRFATPLYNIALMAMALAAVIGGQFSRMGYGKRIAAVGAAAAVVRIIGFGVQAACEDSAWLNILQYVVPLGALWWGLAQIFRQRVSRHIAIGRRKAAYAPQAGAA
GC_00000712	Caulobacter flavus RHGG3	19	19	1	1	0.840834	0.98063	0.905367							COG0795	Lipopolysaccharide export LptBFGC system, permease protein LptF (LptF) (PDB:6S8H)	M|N	Cell wall/membrane/envelope biogenesis|Cell motility	K07091	lipopolysaccharide export system permease protein	MRLIERYLFRQLVGPTILATAALAALALLARSLSEFDILVEQRQTALIFAKMILLALPQLLNIIMPVALFVAALVALNRLHTEQEIVVCFAGGMSRWRVISPAMRLAVFAALISLALGLWAQPWSARLIRETAFDMKTDLASTLVRPGEFTEPGPGLTVYAQSIDRDNLIKNLFIHQEKPNGGSVTYTAREGVIAKRNDLPVLIMRKGSNQEFSSAGVLNYLSFEEYVFDLSTLFQSDELLHYKIADRYPHELFFPDMTQDWEQHNRVKMLAEGHSRLASPLYNIAMMAMALAAVIGGSFSRMGYGKRIAAVGAAAAVVRIMGFGVQAACDDQVWLNVMQYLVPIAATWWGLAQVFRQ-KIRR-----YVPIGGAQPLGGLS-\	MRLIERYLFRQLVGPTILATAALAALALLARSLSEFDILVEQRQTALIFAKMILLALPQLLNIIMPVALFVAALVALNRLHTEQEIVVCFAGGMSRWRVISPAMRLAVFAALISLALGLWAQPWSARLIRETAFDMKTDLASTLVRPGEFTEPGPGLTVYAQSIDRDNLIKNLFIHQEKPNGGSVTYTAREGVIAKRNDLPVLIMRKGSNQEFSSAGVLNYLSFEEYVFDLSTLFQSDELLHYKIADRYPHELFFPDMTQDWEQHNRVKMLAEGHSRLASPLYNIAMMAMALAAVIGGSFSRMGYGKRIAAVGAAAAVVRIMGFGVQAACDDQVWLNVMQYLVPIAATWWGLAQVFRQKIRRYVPIGGAQPLGGLS
GC_00000712	Caulobacter sp. FWC26	19	19	1	1	0.840834	0.98063	0.905367							COG0795	Lipopolysaccharide export LptBFGC system, permease protein LptF (LptF) (PDB:6S8H)	M|N	Cell wall/membrane/envelope biogenesis|Cell motility	K07091	lipopolysaccharide export system permease protein	MRLIERYLFRQLLGPTLLATAALVALALLARSLSEFDVLVEQRQSAMVFLKIILLALPQLLGIMMPLALFVAALVALNRLHTEQEIVVCFAGGMSRWSVISPAIRLAMIAALISLISGLWLQPWSARQIRETAFQIKTDVASTLVQPGQFTEPGPGLTVYAQSIDRDNKIQNLFIHQDLPNGAATTYSSREAEIATRKGEPVLIMRHGSNQQFSREGVLQYTSFDEYTFDLSSLFNSDELLHYKIADRYPHELFFPDLTQEWEQRNKDKLLAEGHSRFAGPLYNIALMSMALAAVLGGSFSRMGYGKRIAAVGAAAAIVRIVGFGVQAACEDDPWLNVLQYLVPMAAVWWSMSQIFRQ-KISSRSK--ATPSKAIPALTGAA-\	MRLIERYLFRQLLGPTLLATAALVALALLARSLSEFDVLVEQRQSAMVFLKIILLALPQLLGIMMPLALFVAALVALNRLHTEQEIVVCFAGGMSRWSVISPAIRLAMIAALISLISGLWLQPWSARQIRETAFQIKTDVASTLVQPGQFTEPGPGLTVYAQSIDRDNKIQNLFIHQDLPNGAATTYSSREAEIATRKGEPVLIMRHGSNQQFSREGVLQYTSFDEYTFDLSSLFNSDELLHYKIADRYPHELFFPDLTQEWEQRNKDKLLAEGHSRFAGPLYNIALMSMALAAVLGGSFSRMGYGKRIAAVGAAAAIVRIVGFGVQAACEDDPWLNVLQYLVPMAAVWWSMSQIFRQKISSRSKATPSKAIPALTGAA
GC_00000712	Caulobacter soli Ji-3-8	19	19	1	1	0.840834	0.98063	0.905367							COG0795	Lipopolysaccharide export LptBFGC system, permease protein LptF (LptF) (PDB:6S8H)	M|N	Cell wall/membrane/envelope biogenesis|Cell motility	K07091	lipopolysaccharide export system permease protein	MRLIERYLFRQLLGPTLLATVALVALALLARSLSEFDVLIQQRQSAVVFLKIIALALPQLLAMILPIALFVATLVALNRLHTEQEIVVCFAGGMSRWRVISPAVRLAVLATLLSLVMSLWAAPWSSRAIRETFFDMKSDLASTLVRPGEFTEPGPGLTVYAQTIDRDQVIHNLFIHQEKPNGGAVTYTAREGVIIERRGLPVLVLRKGSNQEFSSAGVLQYLSWDEYTFDLSSLFESDELLHYKIGDRYPHELFFPDLTQEWEQQNQEKLLSEGHWRLASPLYNLAMMAMAVAAVIGGPFSRMGYGKRIAIVGAAAAVVQILGFGVKAACDNDVWLNPLQYAVPLVAIGWSLSQIFRQ-KVSRYI---SIAARNDLQPLEAR-\	MRLIERYLFRQLLGPTLLATVALVALALLARSLSEFDVLIQQRQSAVVFLKIIALALPQLLAMILPIALFVATLVALNRLHTEQEIVVCFAGGMSRWRVISPAVRLAVLATLLSLVMSLWAAPWSSRAIRETFFDMKSDLASTLVRPGEFTEPGPGLTVYAQTIDRDQVIHNLFIHQEKPNGGAVTYTAREGVIIERRGLPVLVLRKGSNQEFSSAGVLQYLSWDEYTFDLSSLFESDELLHYKIGDRYPHELFFPDLTQEWEQQNQEKLLSEGHWRLASPLYNLAMMAMAVAAVIGGPFSRMGYGKRIAIVGAAAAVVQILGFGVKAACDNDVWLNPLQYAVPLVAIGWSLSQIFRQKVSRYISIAARNDLQPLEAR
GC_00000712	Caulobacter sp. K31	19	19	1	1	0.840834	0.98063	0.905367							COG0795	Lipopolysaccharide export LptBFGC system, permease protein LptF (LptF) (PDB:6S8H)	M|N	Cell wall/membrane/envelope biogenesis|Cell motility	K07091	lipopolysaccharide export system permease protein	MRLIERYLFRQLLGPTLLATLALVALALLARSLSEFDVLIEQRQSAMVFLKIIALALPQLLSVILPIALFVAALVALNRLHTEQEIVVCFAGGMSRWRVISPAMRLAVLATLISLAMSLWVAPWSSRAIRETFFDMKSDLASTLVRPGEFTEPGPGLTVYAQVIDRDQIIHNVFIHQEKPNGAAVTYTARSGVIAERKGLPVLILRKGSNQEFSSTGVLQYLSWDEYTFDLSSLFQSDELLHYKIGDRYPHELFFPDLAQEWEQQNRVKLLSEGHWRLASPLYNMAMMSMALAAVIGGSFSRMGYGKRIAMVGAAAAMVQIVGFGVKAACDNNVWLNGLQYAVPLAAFWWGMSQIFRQ-KINRYI---AIQHYDALQPLGAQ-\	MRLIERYLFRQLLGPTLLATLALVALALLARSLSEFDVLIEQRQSAMVFLKIIALALPQLLSVILPIALFVAALVALNRLHTEQEIVVCFAGGMSRWRVISPAMRLAVLATLISLAMSLWVAPWSSRAIRETFFDMKSDLASTLVRPGEFTEPGPGLTVYAQVIDRDQIIHNVFIHQEKPNGAAVTYTARSGVIAERKGLPVLILRKGSNQEFSSTGVLQYLSWDEYTFDLSSLFQSDELLHYKIGDRYPHELFFPDLAQEWEQQNRVKLLSEGHWRLASPLYNMAMMSMALAAVIGGSFSRMGYGKRIAMVGAAAAMVQIVGFGVKAACDNNVWLNGLQYAVPLAAFWWGMSQIFRQKINRYIAIQHYDALQPLGAQ
GC_00000712	Caulobacter rhizosphaerae KCTC 52515	19	19	1	1	0.840834	0.98063	0.905367							COG0795	Lipopolysaccharide export LptBFGC system, permease protein LptF (LptF) (PDB:6S8H)	M|N	Cell wall/membrane/envelope biogenesis|Cell motility	K07091	lipopolysaccharide export system permease protein	MRLIERYLFRQLLGPTLLATLALVALALLARSLSEFDVLIEQRQSGMVFLKIIALALPQLLSMILPIALFVATLVALNRLHTEQEIVVCFAGGMSRWRVISPAMRLAVFATLLSLVMSLWAAPWSSRAIRETFFDIKSDLASTLVRPGEFTEPGPGLTVYAQTIDRDQIIHNLFIHQEKANGGAVTYTAREGVIAERKGLPVLVLRKGSNQEFSSSGVLQYLSWDEYTFDLSSLFQSDELLHYKIGDRYPHELFFPDLTQEWEQQNREKLLSEGHWRLASPLYNLAMMSMAVAAVIGGSFSRMGYGRRIAMVGAAAALVQIVGFGVKAACDNDVWLNPLQYAVPLAAIWWGLRQIFRQ-KVSRYI---AIGAHDALQPLGAP-\	MRLIERYLFRQLLGPTLLATLALVALALLARSLSEFDVLIEQRQSGMVFLKIIALALPQLLSMILPIALFVATLVALNRLHTEQEIVVCFAGGMSRWRVISPAMRLAVFATLLSLVMSLWAAPWSSRAIRETFFDIKSDLASTLVRPGEFTEPGPGLTVYAQTIDRDQIIHNLFIHQEKANGGAVTYTAREGVIAERKGLPVLVLRKGSNQEFSSSGVLQYLSWDEYTFDLSSLFQSDELLHYKIGDRYPHELFFPDLTQEWEQQNREKLLSEGHWRLASPLYNLAMMSMAVAAVIGGSFSRMGYGRRIAMVGAAAALVQIVGFGVKAACDNDVWLNPLQYAVPLAAIWWGLRQIFRQKVSRYIAIGAHDALQPLGAP
GC_00000712	Caulobacter mirabilis FWC38	19	19	1	1	0.840834	0.98063	0.905367							COG0795	Lipopolysaccharide export LptBFGC system, permease protein LptF (LptF) (PDB:6S8H)	M|N	Cell wall/membrane/envelope biogenesis|Cell motility	K07091	lipopolysaccharide export system permease protein	MRLIERYLFRQLLTPTLLATAALGAVGLLSQSLGQLDIIIEQRQTAWVFVQVIVLAMPQLMNLILPIAIFVAALVGLNRLQADHELVVCQAAGMTRWRVISPALRLAVLAVLIGLFVNLFVQPASYRAMREIVFAAKTDLAATLVRKGEFTQPASNLTVYGQDVAPDGRISNLFIHQRNENGGATTYTAREGRITYRDGQPVLVMHDGSNQEFSRAGVLNYLSFQEYALELAPFLDTGDTITYKASDRYLHELFFPDLNKDWERKNRDKLLAEGHSRIASPLYSLTFMVMALAAVLGGSFSRLGYGKRIAAIGAGAAVVRIIGFAVQAACEDTPALNVLQYVIPLLATAWAFGQLYRPVRRRPGLREWLPYGIAETEKKAVAA\	MRLIERYLFRQLLTPTLLATAALGAVGLLSQSLGQLDIIIEQRQTAWVFVQVIVLAMPQLMNLILPIAIFVAALVGLNRLQADHELVVCQAAGMTRWRVISPALRLAVLAVLIGLFVNLFVQPASYRAMREIVFAAKTDLAATLVRKGEFTQPASNLTVYGQDVAPDGRISNLFIHQRNENGGATTYTAREGRITYRDGQPVLVMHDGSNQEFSRAGVLNYLSFQEYALELAPFLDTGDTITYKASDRYLHELFFPDLNKDWERKNRDKLLAEGHSRIASPLYSLTFMVMALAAVLGGSFSRLGYGKRIAAIGAGAAVVRIIGFAVQAACEDTPALNVLQYVIPLLATAWAFGQLYRPVRRRPGLREWLPYGIAETEKKAVAA
GC_00000712	Caulobacter vibrioides NA1000	19	19	1	1	0.840834	0.98063	0.905367							COG0795	Lipopolysaccharide export LptBFGC system, permease protein LptF (LptF) (PDB:6S8H)	M|N	Cell wall/membrane/envelope biogenesis|Cell motility	K07091	lipopolysaccharide export system permease protein	MRLIERYLFRQLLGPTLLATAALVALALLARSLSEFDVLVEQRQSALVFLKIILLALPQLLGIMMPLALFVAALVALNRLHTEQEIVVCFAGGMSRWRVISPAMRLAVIAALISLISGLWLQPWSARQIRETAFQIKTDVAATLVQPGQFTEPGPGLTVYAQSIDRDNKIQNLFIHQELPNGAASTYSSREAEIATRKGEPVLIMRHGSNQQFSRDGVLQYTSFDEYTFDLSSLFHSDELLHYKIADRYPHELFFPDLTQEWEQRNKDKLLAEGHSRFAGPLYNIALMSMALAAVLGGSFSRMGYGKRIAAVGAAAAIVRIVGFGVQAACEDDPWLNVLQYIVPLAATAWAMSQIFRQ-RVSPRRK--TKPATPAPAFSGAA-\	MRLIERYLFRQLLGPTLLATAALVALALLARSLSEFDVLVEQRQSALVFLKIILLALPQLLGIMMPLALFVAALVALNRLHTEQEIVVCFAGGMSRWRVISPAMRLAVIAALISLISGLWLQPWSARQIRETAFQIKTDVAATLVQPGQFTEPGPGLTVYAQSIDRDNKIQNLFIHQELPNGAASTYSSREAEIATRKGEPVLIMRHGSNQQFSRDGVLQYTSFDEYTFDLSSLFHSDELLHYKIADRYPHELFFPDLTQEWEQRNKDKLLAEGHSRFAGPLYNIALMSMALAAVLGGSFSRMGYGKRIAAVGAAAAIVRIVGFGVQAACEDDPWLNVLQYIVPLAATAWAMSQIFRQRVSPRRKTKPATPAPAFSGAA
GC_00000712	Caulobacter vibrioides OR37	19	19	1	1	0.840834	0.98063	0.905367							COG0795	Lipopolysaccharide export LptBFGC system, permease protein LptF (LptF) (PDB:6S8H)	M|N	Cell wall/membrane/envelope biogenesis|Cell motility	K07091	lipopolysaccharide export system permease protein	MRLIERYLFRQLLGPTLLATLALVALALLARSLAEFDILVEQRQSALVFLKMIALALPMLLSIMMPLALFVAALVAMNRLHTEQEIVVCFAGGMSRWSVISPAMRLAAMAALISLVMGLWLQPWAARQIRETAFDIKTDVTSTLVQPGQFTEPGPGLTVYAQSIDRSNKIHNLFIHQETPGGGASTYSSREAEIATRRGQPVLIMRYGSNQHFSREGVLQYTSFDEYTYDLSSLSHTDELLHYKISDRYPHELFFPDLTQDWEQHNKKKLLAEGHSRFAAPLYNIALMAMALAAVIGGPFSRLGYGKRIAAVGAAAAVIRILGFGVQAACEDAPSLNALQYLVPLAATWWGMSQIFRQ-KLSRRVR--RRLAKTAPVWTGAA-\	MRLIERYLFRQLLGPTLLATLALVALALLARSLAEFDILVEQRQSALVFLKMIALALPMLLSIMMPLALFVAALVAMNRLHTEQEIVVCFAGGMSRWSVISPAMRLAAMAALISLVMGLWLQPWAARQIRETAFDIKTDVTSTLVQPGQFTEPGPGLTVYAQSIDRSNKIHNLFIHQETPGGGASTYSSREAEIATRRGQPVLIMRYGSNQHFSREGVLQYTSFDEYTYDLSSLSHTDELLHYKISDRYPHELFFPDLTQDWEQHNKKKLLAEGHSRFAAPLYNIALMAMALAAVIGGPFSRLGYGKRIAAVGAAAAVIRILGFGVQAACEDAPSLNALQYLVPLAATWWGMSQIFRQKLSRRVRRRLAKTAPVWTGAA
GC_00000712	Caulobacter sp. S6	19	19	1	1	0.840834	0.98063	0.905367							COG0795	Lipopolysaccharide export LptBFGC system, permease protein LptF (LptF) (PDB:6S8H)	M|N	Cell wall/membrane/envelope biogenesis|Cell motility	K07091	lipopolysaccharide export system permease protein	MSLIEKYLLRQLLGPSLLAIAALGAVVVLSQTLGALDIIVNQGQSPWVLIKVIALALPQLMAMVLPIALFIAALVALNRLHTEQEIVVCFASGMSRWRVISPAMRLAAVAAFLALITNLWVAPWADRAMREELFRVRTDLAASLIHVGQFTSPAAGLTVYAQDSDQSGAFHNLFVYQVKPEGGDTTYLAERGRITKRNGQPVLVMRDGSSQSFSTAGVLNYLKFEEYIFDLSPFMANDELIHYKIPDRYLHELLFPDLTQDWERKNRKKMLAEAHARLATPIYNLTFMAMALAAVIGGTFSRMGYGRRILIVCAAAAVLRMLGIGAQAAAAGTPWLNILQYAVPIGGLWWSMAVLFRQ-RAGRFAR--RRPTSPRMELAGAEA\	MSLIEKYLLRQLLGPSLLAIAALGAVVVLSQTLGALDIIVNQGQSPWVLIKVIALALPQLMAMVLPIALFIAALVALNRLHTEQEIVVCFASGMSRWRVISPAMRLAAVAAFLALITNLWVAPWADRAMREELFRVRTDLAASLIHVGQFTSPAAGLTVYAQDSDQSGAFHNLFVYQVKPEGGDTTYLAERGRITKRNGQPVLVMRDGSSQSFSTAGVLNYLKFEEYIFDLSPFMANDELIHYKIPDRYLHELLFPDLTQDWERKNRKKMLAEAHARLATPIYNLTFMAMALAAVIGGTFSRMGYGRRILIVCAAAAVLRMLGIGAQAAAAGTPWLNILQYAVPIGGLWWSMAVLFRQRAGRFARRRPTSPRMELAGAEA
GC_00000712	Caulobacter segnis ATCC21756	19	19	1	1	0.840834	0.98063	0.905367							COG0795	Lipopolysaccharide export LptBFGC system, permease protein LptF (LptF) (PDB:6S8H)	M|N	Cell wall/membrane/envelope biogenesis|Cell motility	K07091	lipopolysaccharide export system permease protein	MRLIERYLFRQLLGPTLLATAALVALALLARSLSEFDVLVEQRQSAVVFLKIILLALPQLLAIMMPLALFVAALVALNRLHTEQEIVVCFAGGMSRWAVISPAMRLAVMAALISLISGLWLQPWSARQIRETAFDIKTDVASTLVQPGQFTEPGPGLTVYAQSINRDNKIQNLFIHQEMPNGGASTYSSREAEIATRKGQPVLIMRHGSNQQFSRQGVLQYTSFDEYTFDLSSLFRSDELLHYKIADRYPHELFFPDMTQDWERQNRDKMLAEGHSRFAGPLYNLALMAMAIAAVIGGPFSRMGYGKRIAAVGAAAGVVRIAGFGVQAACADSPELNVLQYLVPLTAMAWGFSQIFRQ-KVSRRRA--AKLARTSPAWTGAAG\	MRLIERYLFRQLLGPTLLATAALVALALLARSLSEFDVLVEQRQSAVVFLKIILLALPQLLAIMMPLALFVAALVALNRLHTEQEIVVCFAGGMSRWAVISPAMRLAVMAALISLISGLWLQPWSARQIRETAFDIKTDVASTLVQPGQFTEPGPGLTVYAQSINRDNKIQNLFIHQEMPNGGASTYSSREAEIATRKGQPVLIMRHGSNQQFSRQGVLQYTSFDEYTFDLSSLFRSDELLHYKIADRYPHELFFPDMTQDWERQNRDKMLAEGHSRFAGPLYNLALMAMAIAAVIGGPFSRMGYGKRIAAVGAAAGVVRIAGFGVQAACADSPELNVLQYLVPLTAMAWGFSQIFRQKVSRRRAAKLARTSPAWTGAAG
GC_00000712	Caulobacter segnis CBR1	19	19	1	1	0.840834	0.98063	0.905367							COG0795	Lipopolysaccharide export LptBFGC system, permease protein LptF (LptF) (PDB:6S8H)	M|N	Cell wall/membrane/envelope biogenesis|Cell motility	K07091	lipopolysaccharide export system permease protein	MRLIERYLFRQLLGPTLLATAALVALALLARSLSEFDVLVEQRQSALVFLKIIVLALPQLLGIMMPLALFVAALVALNRLHTEQEIVVCFAGGMSRWSVISPAMRLAVFAALVSLISGLWLQPWSARQIRETAFEIKTDVASTLVQPGQFTEPGPGLTVYAQSIDRDNKIQNLFIHQELPNGGASTYSSREAEIATRRGEPVLIMRHGSNQQFSRQGVLQYTSFDEYTFDLSSLFHSDELLHYKIADRYPHELFFPDMSQDWEQKNREKMLAEGHSRFAGPLYNIALMTMALAAVLGGAFSRMGYGKRIAAVGAAAAIVRIVGFGVQAACEDDPWLNILQYLVPLAAMWWGLSQIFRQ-KVSARVR--RKLAKAAPAWTGAA-\	MRLIERYLFRQLLGPTLLATAALVALALLARSLSEFDVLVEQRQSALVFLKIIVLALPQLLGIMMPLALFVAALVALNRLHTEQEIVVCFAGGMSRWSVISPAMRLAVFAALVSLISGLWLQPWSARQIRETAFEIKTDVASTLVQPGQFTEPGPGLTVYAQSIDRDNKIQNLFIHQELPNGGASTYSSREAEIATRRGEPVLIMRHGSNQQFSRQGVLQYTSFDEYTFDLSSLFHSDELLHYKIADRYPHELFFPDMSQDWEQKNREKMLAEGHSRFAGPLYNIALMTMALAAVLGGAFSRMGYGKRIAAVGAAAAIVRIVGFGVQAACEDDPWLNILQYLVPLAAMWWGLSQIFRQKVSARVRRKLAKAAPAWTGAA
GC_00000712	Caulobacter segnis RL271	19	19	1	1	0.840834	0.98063	0.905367							COG0795	Lipopolysaccharide export LptBFGC system, permease protein LptF (LptF) (PDB:6S8H)	M|N	Cell wall/membrane/envelope biogenesis|Cell motility	K07091	lipopolysaccharide export system permease protein	MRLIERYLFRQLLGPTLLATAALVALALLARSLSEFDVLVEQRQSAVVFLKIIVLALPQLLGIMMPLALFVAALVALNRLHTEQEIVVCFAGGMSRWSVISPAMRLAVIAALVSLVSGLWLQPWSARQIRETAFDIKTDVASTLVQPGQFTEPGPGLTVYAQSIDRDNKIQNLFIHQEMPNGGASTYSSREAEIATRKGQPVLIMRHGSNQQFSRQGVLQYTSFDEYTFDLSSLFHSDELLHYKIADRYPHELFFPDMTQDWEQRNREKMLAEGHSRFAGPLYNIALMTMALAAVLGGSFSRMGYGKRIAAVGAAAAIVRIVGFGVQAACEDDPWLNILQYLVPLAAMWWGLSQIFRQ-KVSARIR--RKLAKAAPAWTGAA-\	MRLIERYLFRQLLGPTLLATAALVALALLARSLSEFDVLVEQRQSAVVFLKIIVLALPQLLGIMMPLALFVAALVALNRLHTEQEIVVCFAGGMSRWSVISPAMRLAVIAALVSLVSGLWLQPWSARQIRETAFDIKTDVASTLVQPGQFTEPGPGLTVYAQSIDRDNKIQNLFIHQEMPNGGASTYSSREAEIATRKGQPVLIMRHGSNQQFSRQGVLQYTSFDEYTFDLSSLFHSDELLHYKIADRYPHELFFPDMTQDWEQRNREKMLAEGHSRFAGPLYNIALMTMALAAVLGGSFSRMGYGKRIAAVGAAAAIVRIVGFGVQAACEDDPWLNILQYLVPLAAMWWGLSQIFRQKVSARIRRKLAKAAPAWTGAA
GC_00000712	Caulobacter sp. X	19	19	1	1	0.840834	0.98063	0.905367							COG0795	Lipopolysaccharide export LptBFGC system, permease protein LptF (LptF) (PDB:6S8H)	M|N	Cell wall/membrane/envelope biogenesis|Cell motility	K07091	lipopolysaccharide export system permease protein	MRLIERYLFRQLLGPTLLATAALVALALLARSLSEFDVLVEQRQSAVVFLKIILLALPQLLAIMMPLALFVAALVALNRLHTEQEIVVCFAGGMSRWAVISPAMRLAVLAALIALISSLWLQPWSARQIRETAFDIKTDVASTLVQPGQFTEPGPGLTVYAQSIDRDNKIQNLFIHQEMPNGGASTYSSREAEIATRKGQPVLIMRHGSNQQFSRQGVLQYTSFDEYTFDLSSLFRSDELLHYKIADRYPHELFFPDLTQDWERQNKDKMLAEGHSRFAGPLYNLALMAMALAAVIGGPFSRMGYGKRIAAVGAAAGVVRIIGFGVQAACADAPELNVLQYVVPLAAMGWGFSQIFRQ-KVSRRRA--AKLAKQAPAYTGAAG\	MRLIERYLFRQLLGPTLLATAALVALALLARSLSEFDVLVEQRQSAVVFLKIILLALPQLLAIMMPLALFVAALVALNRLHTEQEIVVCFAGGMSRWAVISPAMRLAVLAALIALISSLWLQPWSARQIRETAFDIKTDVASTLVQPGQFTEPGPGLTVYAQSIDRDNKIQNLFIHQEMPNGGASTYSSREAEIATRKGQPVLIMRHGSNQQFSRQGVLQYTSFDEYTFDLSSLFRSDELLHYKIADRYPHELFFPDLTQDWERQNKDKMLAEGHSRFAGPLYNLALMAMALAAVIGGPFSRMGYGKRIAAVGAAAGVVRIIGFGVQAACADAPELNVLQYVVPLAAMGWGFSQIFRQKVSRRRAAKLAKQAPAYTGAAG
GC_00000713	Caulobacter sp. BP25	13	19	2	0	0.772218	0.930252	0.8439							COG1846	DNA-binding transcriptional regulator, MarR family (MarR) (PDB:1JGS)	K	Transcription			---MDEIIHQSLRLKVMATLAATPEE-AVEFKRLRSVTQATDGNLGRQLQTLAEAGYIELIKDYANNRPRTRALLTSKGAKAFADHVAYLDALLRP-------\	MDEIIHQSLRLKVMATLAATPEEAVEFKRLRSVTQATDGNLGRQLQTLAEAGYIELIKDYANNRPRTRALLTSKGAKAFADHVAYLDALLRP
GC_00000713	Caulobacter sp. BP25	13	19	2	0	0.772218	0.930252	0.8439							COG1846	DNA-binding transcriptional regulator, MarR family (MarR) (PDB:1JGS)	K	Transcription			MSQADDLIHQPLRLKIMAALAAEKGA-PLDFPRLKAITQATDGNLGSHLTTLEKAGYVAIEKDFVGKRPRTRAALTPLGRKAFRDHVAYLRAVVEAAEAL---\	MSQADDLIHQPLRLKIMAALAAEKGAPLDFPRLKAITQATDGNLGSHLTTLEKAGYVAIEKDFVGKRPRTRAALTPLGRKAFRDHVAYLRAVVEAAEAL
GC_00000713	Caulobacter vibrioides CB1	13	19	2	0	0.772218	0.930252	0.8439							COG1846	DNA-binding transcriptional regulator, MarR family (MarR) (PDB:1JGS)	K	Transcription			---MDEIIHQSLRLKIMATLAATPDE-AVEFKRLRSVTQATDGNLGRQLQTLAEAGYIELIKDYANNRPRTRALLTPKGAKAFADHVAYLDALLRP-------\	MDEIIHQSLRLKIMATLAATPDEAVEFKRLRSVTQATDGNLGRQLQTLAEAGYIELIKDYANNRPRTRALLTPKGAKAFADHVAYLDALLRP
GC_00000713	Caulobacter vibrioides CB1	13	19	2	0	0.772218	0.930252	0.8439							COG1846	DNA-binding transcriptional regulator, MarR family (MarR) (PDB:1JGS)	K	Transcription			MADSDDIIHQPLRLKIMAALSAEKGQ-PLDFPRLKTITKATDGNLGSHLATLEKAGYVVIEKDFVGKRPRTQAKLTPQGRKAFRAHVDYLRSVVEAAEDEGG-\	MADSDDIIHQPLRLKIMAALSAEKGQPLDFPRLKTITKATDGNLGSHLATLEKAGYVVIEKDFVGKRPRTQAKLTPQGRKAFRAHVDYLRSVVEAAEDEGG
GC_00000713	Caulobacter vibrioides CB13b1a	13	19	2	0	0.772218	0.930252	0.8439							COG1846	DNA-binding transcriptional regulator, MarR family (MarR) (PDB:1JGS)	K	Transcription			MAESDDIIHQPLRLKIMAALSAEKGQ-PLDFPRLKTITQATDGNLGSHLATLEKAGYVAIEKDFVGKRPRTQVRLTAEGRKAFRAHVDYLRAVVEAAEDEG--\	MAESDDIIHQPLRLKIMAALSAEKGQPLDFPRLKTITQATDGNLGSHLATLEKAGYVAIEKDFVGKRPRTQVRLTAEGRKAFRAHVDYLRAVVEAAEDEG
GC_00000713	Caulobacter vibrioides CB15	13	19	2	0	0.772218	0.930252	0.8439							COG1846	DNA-binding transcriptional regulator, MarR family (MarR) (PDB:1JGS)	K	Transcription			---MDEIIHQSLRLKIMATLAATPDE-AVEFKRLRSVTQATDGNLGRQLQTLAEAGYIELIKDYANNRPRTRALLTPKGAKAFADHVAYLDALLRP-------\	MDEIIHQSLRLKIMATLAATPDEAVEFKRLRSVTQATDGNLGRQLQTLAEAGYIELIKDYANNRPRTRALLTPKGAKAFADHVAYLDALLRP
GC_00000713	Caulobacter vibrioides CB15	13	19	2	0	0.772218	0.930252	0.8439							COG1846	DNA-binding transcriptional regulator, MarR family (MarR) (PDB:1JGS)	K	Transcription			MADSDDIIHQPLRLKIMAALSAEKGQ-PLDFPRLKTITKATDGNLGSHLATLEKAGYVVIEKDFVGKRPRTQAKLTPQGRKAFRAHVDYLRSVVEAAEDEGG-\	MADSDDIIHQPLRLKIMAALSAEKGQPLDFPRLKTITKATDGNLGSHLATLEKAGYVVIEKDFVGKRPRTQAKLTPQGRKAFRAHVDYLRSVVEAAEDEGG
GC_00000713	Caulobacter vibrioides CB2	13	19	2	0	0.772218	0.930252	0.8439							COG1846	DNA-binding transcriptional regulator, MarR family (MarR) (PDB:1JGS)	K	Transcription			---MDEIIHQSLRLKIMATLAATPDE-AVEFKRLRSVTQATDGNLGRQLQTLAEAGYIELIKDYANNRPRTRALLTPKGAKAFADHVAYLDALLRP-------\	MDEIIHQSLRLKIMATLAATPDEAVEFKRLRSVTQATDGNLGRQLQTLAEAGYIELIKDYANNRPRTRALLTPKGAKAFADHVAYLDALLRP
GC_00000713	Caulobacter vibrioides CB2	13	19	2	0	0.772218	0.930252	0.8439							COG1846	DNA-binding transcriptional regulator, MarR family (MarR) (PDB:1JGS)	K	Transcription			MAGSDDIIHQPLRLKIMAALSAEKGQ-PLDFPRLKTITQATDGNLGSHLATLEKAGYVAIEKDFVGKRPRTQAKLTPQGRKAFRAHVDYLRSVVEAAEDEGG-\	MAGSDDIIHQPLRLKIMAALSAEKGQPLDFPRLKTITQATDGNLGSHLATLEKAGYVAIEKDFVGKRPRTQAKLTPQGRKAFRAHVDYLRSVVEAAEDEGG
GC_00000713	Caulobacter flavus RHGG3	13	19	2	0	0.772218	0.930252	0.8439							COG1846	DNA-binding transcriptional regulator, MarR family (MarR) (PDB:1JGS)	K	Transcription			MAQADDLIHQPLRLKIMAALYAERDRDPPEFSRLKAITQATDGNLGSHLTALEKAGYVEILKDHVGKRPRTRAALTATGAKAFRGHVAYLRELVEGID-----\	MAQADDLIHQPLRLKIMAALYAERDRDPPEFSRLKAITQATDGNLGSHLTALEKAGYVEILKDHVGKRPRTRAALTATGAKAFRGHVAYLRELVEGID
GC_00000713	Caulobacter sp. FWC26	13	19	2	0	0.772218	0.930252	0.8439							COG1846	DNA-binding transcriptional regulator, MarR family (MarR) (PDB:1JGS)	K	Transcription			MADSDDIIHQPLRLKIMAALSAEKGQ-PLDFPRLKAITQATDGNLGSHLTTLEKAGYVAIEKDFVGKRPRTQARLTAEGRKAFRAHVDYLRAVVEAADEEGG-\	MADSDDIIHQPLRLKIMAALSAEKGQPLDFPRLKAITQATDGNLGSHLTTLEKAGYVAIEKDFVGKRPRTQARLTAEGRKAFRAHVDYLRAVVEAADEEGG
GC_00000713	Caulobacter soli Ji-3-8	13	19	2	0	0.772218	0.930252	0.8439							COG1846	DNA-binding transcriptional regulator, MarR family (MarR) (PDB:1JGS)	K	Transcription			MAELDELIHQPLRLKIMAALHAERDAEPLEFARLKAVTQATDGNLGSHLATLEKAGYVAIAKDFVGKKPRTRVALTPAGRKAFRRHVDYLRAVVEGVDGD---\	MAELDELIHQPLRLKIMAALHAERDAEPLEFARLKAVTQATDGNLGSHLATLEKAGYVAIAKDFVGKKPRTRVALTPAGRKAFRRHVDYLRAVVEGVDGD
GC_00000713	Caulobacter sp. K31	13	19	2	0	0.772218	0.930252	0.8439							COG1846	DNA-binding transcriptional regulator, MarR family (MarR) (PDB:1JGS)	K	Transcription			MAELDELIHQPLRLKIMAALHAERDAEPVEFSRLKAVTQATDGNLGSHLTTLEKAGYVEIAKDFVGKKPRTRAALTLAGRKAFRRHVDYLRAVVEGVDGD---\	MAELDELIHQPLRLKIMAALHAERDAEPVEFSRLKAVTQATDGNLGSHLTTLEKAGYVEIAKDFVGKKPRTRAALTLAGRKAFRRHVDYLRAVVEGVDGD
GC_00000713	Caulobacter rhizosphaerae KCTC 52515	13	19	2	0	0.772218	0.930252	0.8439							COG1846	DNA-binding transcriptional regulator, MarR family (MarR) (PDB:1JGS)	K	Transcription			MAELDELIHQPLRLKIMAALHAERDADPVEFSRLKAVTQATDGNLGSHLTTLEKAGYVAIAKDFVGKKPRTRVALTPAGRKAFRRHVDYLRAVVEGVDGD---\	MAELDELIHQPLRLKIMAALHAERDADPVEFSRLKAVTQATDGNLGSHLTTLEKAGYVAIAKDFVGKKPRTRVALTPAGRKAFRRHVDYLRAVVEGVDGD
GC_00000713	Caulobacter rhizosphaerae KCTC 52515	13	19	2	0	0.772218	0.930252	0.8439							COG1846	DNA-binding transcriptional regulator, MarR family (MarR) (PDB:1JGS)	K	Transcription			--MFDDLIHQPVRLRLMIVL--DRDGPPADFVTLRAQTQATDGNLGSHLTALEKAGYVEIIKDFLHRRPRTRVAITAKGRAALRGHLAELRALIDQVDAIEKT\	MFDDLIHQPVRLRLMIVLDRDGPPADFVTLRAQTQATDGNLGSHLTALEKAGYVEIIKDFLHRRPRTRVAITAKGRAALRGHLAELRALIDQVDAIEKT
GC_00000713	Caulobacter vibrioides NA1000	13	19	2	0	0.772218	0.930252	0.8439							COG1846	DNA-binding transcriptional regulator, MarR family (MarR) (PDB:1JGS)	K	Transcription			---MDEIIHQSLRLKIMATLAATPDE-AVEFKRLRSVTQATDGNLGRQLQTLAEAGYIELIKDYANNRPRTRALLTPKGAKAFADHVAYLDALLRP-------\	MDEIIHQSLRLKIMATLAATPDEAVEFKRLRSVTQATDGNLGRQLQTLAEAGYIELIKDYANNRPRTRALLTPKGAKAFADHVAYLDALLRP
GC_00000713	Caulobacter vibrioides NA1000	13	19	2	0	0.772218	0.930252	0.8439							COG1846	DNA-binding transcriptional regulator, MarR family (MarR) (PDB:1JGS)	K	Transcription			MADSDDIIHQPLRLKIMAALSAEKGQ-PLDFPRLKTITKATDGNLGSHLATLEKAGYVVIEKDFVGKRPRTQAKLTPQGRKAFRAHVDYLRSVVEAAEDEGG-\	MADSDDIIHQPLRLKIMAALSAEKGQPLDFPRLKTITKATDGNLGSHLATLEKAGYVVIEKDFVGKRPRTQAKLTPQGRKAFRAHVDYLRSVVEAAEDEGG
GC_00000713	Caulobacter segnis CBR1	13	19	2	0	0.772218	0.930252	0.8439							COG1846	DNA-binding transcriptional regulator, MarR family (MarR) (PDB:1JGS)	K	Transcription			MAELDDLIHQPLRLKIMAALAAEKGQ-PLDFPRLKTITQATDGNLGSHLATLEKAGYVAIEKDFVGKRPRTQARLTPEGRKAFRAHVEYLRSVVEALDEL---\	MAELDDLIHQPLRLKIMAALAAEKGQPLDFPRLKTITQATDGNLGSHLATLEKAGYVAIEKDFVGKRPRTQARLTPEGRKAFRAHVEYLRSVVEALDEL
GC_00000713	Caulobacter segnis RL271	13	19	2	0	0.772218	0.930252	0.8439							COG1846	DNA-binding transcriptional regulator, MarR family (MarR) (PDB:1JGS)	K	Transcription			MSQLDDLIHQPLRLKIMAALAAEKGQ-PLDFPRLKAITQATDGNLGSHLATLEKAGYVAIEKDFVGKRPRTQARLTPKGRKAFRAHVEYLRSVVEAAEEL---\	MSQLDDLIHQPLRLKIMAALAAEKGQPLDFPRLKAITQATDGNLGSHLATLEKAGYVAIEKDFVGKRPRTQARLTPKGRKAFRAHVEYLRSVVEAAEEL
GC_00000714	Caulobacter sp. BP25	19	19	1	1	0.90397	0.990121	0.945086	M00049	Adenine ribonucleotide biosynthesis, IMP => ADP,ATP	M00049	Pathway modules; Nucleotide metabolism; Purine metabolism	COG0563	Pyrimidine biosynthesis	COG0563	Adenylate kinase or related kinase (Adk) (PDB:1AK2)	F	Nucleotide transport and metabolism	K00939	adenylate kinase [EC:2.7.4.3]	MNLILFGPPAAGKGTQAKRLVSERGMVQLSTGDMLRAAIASGSELGQRVKGVLDRGELVTDEIVIALIEERLPEAEAAGGAIFDGFPRTVAQAEALDKILASRGQKIDVVLRLKVDEPALIERIKKRFEEQGRPDDNPEVFVTRLAAYNAQTAPLLPYYQGQGKLKELDGMGSVEAVASSIDAALSGEA--\	MNLILFGPPAAGKGTQAKRLVSERGMVQLSTGDMLRAAIASGSELGQRVKGVLDRGELVTDEIVIALIEERLPEAEAAGGAIFDGFPRTVAQAEALDKILASRGQKIDVVLRLKVDEPALIERIKKRFEEQGRPDDNPEVFVTRLAAYNAQTAPLLPYYQGQGKLKELDGMGSVEAVASSIDAALSGEA
GC_00000714	Caulobacter vibrioides CB1	19	19	1	1	0.90397	0.990121	0.945086	M00049	Adenine ribonucleotide biosynthesis, IMP => ADP,ATP	M00049	Pathway modules; Nucleotide metabolism; Purine metabolism	COG0563	Pyrimidine biosynthesis	COG0563	Adenylate kinase or related kinase (Adk) (PDB:1AK2)	F	Nucleotide transport and metabolism	K00939	adenylate kinase [EC:2.7.4.3]	MNLILFGPPAAGKGTQAKRLVTERGMVQLSTGDMLRAAIASGSELGQRVKGVLDRGELVTDEIVIALIEDRLPEAEAAGGAIFDGFPRTVAQAEALDKMLAARGQKIDVVLRLKVDEPALIERIKKRFEEQGRPDDNPEVFVTRLAAYNAQTAPLLPYYEGQGKLTELDGMGTVEAVAASIDSALEPVAAG\	MNLILFGPPAAGKGTQAKRLVTERGMVQLSTGDMLRAAIASGSELGQRVKGVLDRGELVTDEIVIALIEDRLPEAEAAGGAIFDGFPRTVAQAEALDKMLAARGQKIDVVLRLKVDEPALIERIKKRFEEQGRPDDNPEVFVTRLAAYNAQTAPLLPYYEGQGKLTELDGMGTVEAVAASIDSALEPVAAG
GC_00000714	Caulobacter vibrioides CB13b1a	19	19	1	1	0.90397	0.990121	0.945086	M00049	Adenine ribonucleotide biosynthesis, IMP => ADP,ATP	M00049	Pathway modules; Nucleotide metabolism; Purine metabolism	COG0563	Pyrimidine biosynthesis	COG0563	Adenylate kinase or related kinase (Adk) (PDB:1AK2)	F	Nucleotide transport and metabolism	K00939	adenylate kinase [EC:2.7.4.3]	MNLILFGPPAAGKGTQAKRLVTERGMVQLSTGDMLRAAIASGSELGQRVKGVLDRGELVTDEIVIALIEDRLPEAEAAGGAIFDGFPRTVAQAEALDKMLAARGQKIDVVLRLKVDEPALIERIKKRFEEQGRPDDNPEVFVTRLAAYNAQTAPLLPYYEGQGKLSELDGMGTVETVAASIDNALESVAAG\	MNLILFGPPAAGKGTQAKRLVTERGMVQLSTGDMLRAAIASGSELGQRVKGVLDRGELVTDEIVIALIEDRLPEAEAAGGAIFDGFPRTVAQAEALDKMLAARGQKIDVVLRLKVDEPALIERIKKRFEEQGRPDDNPEVFVTRLAAYNAQTAPLLPYYEGQGKLSELDGMGTVETVAASIDNALESVAAG
GC_00000714	Caulobacter vibrioides CB15	19	19	1	1	0.90397	0.990121	0.945086	M00049	Adenine ribonucleotide biosynthesis, IMP => ADP,ATP	M00049	Pathway modules; Nucleotide metabolism; Purine metabolism	COG0563	Pyrimidine biosynthesis	COG0563	Adenylate kinase or related kinase (Adk) (PDB:1AK2)	F	Nucleotide transport and metabolism	K00939	adenylate kinase [EC:2.7.4.3]	MNLILFGPPAAGKGTQAKRLVTERGMVQLSTGDMLRAAIASGSELGQRVKGVLDRGELVTDEIVIALIEDRLPEAEAAGGAIFDGFPRTVAQAEALDKMLAARGQKIDVVLRLKVDEPALIERIKKRFEEQGRPDDNPEVFVTRLAAYNAQTAPLLPYYEGQGKLTELDGMGTVEAVAASIDSALEPVAAG\	MNLILFGPPAAGKGTQAKRLVTERGMVQLSTGDMLRAAIASGSELGQRVKGVLDRGELVTDEIVIALIEDRLPEAEAAGGAIFDGFPRTVAQAEALDKMLAARGQKIDVVLRLKVDEPALIERIKKRFEEQGRPDDNPEVFVTRLAAYNAQTAPLLPYYEGQGKLTELDGMGTVEAVAASIDSALEPVAAG
GC_00000714	Caulobacter vibrioides CB2	19	19	1	1	0.90397	0.990121	0.945086	M00049	Adenine ribonucleotide biosynthesis, IMP => ADP,ATP	M00049	Pathway modules; Nucleotide metabolism; Purine metabolism	COG0563	Pyrimidine biosynthesis	COG0563	Adenylate kinase or related kinase (Adk) (PDB:1AK2)	F	Nucleotide transport and metabolism	K00939	adenylate kinase [EC:2.7.4.3]	MNLILFGPPAAGKGTQAKRLVTERGMVQLSTGDMLRAAIASGSELGQRVKGVLDRGELVTDEIVIALIEDRLPEAEAAGGAIFDGFPRTVAQAEALDKMLAARGQKIDVVLRLKVDEPALIERIKKRFEEQGRPDDNPEVFVTRLAAYNAQTAPLLPYYEGQGKLTELDGMGTVEAVAASIDSALEPVAAG\	MNLILFGPPAAGKGTQAKRLVTERGMVQLSTGDMLRAAIASGSELGQRVKGVLDRGELVTDEIVIALIEDRLPEAEAAGGAIFDGFPRTVAQAEALDKMLAARGQKIDVVLRLKVDEPALIERIKKRFEEQGRPDDNPEVFVTRLAAYNAQTAPLLPYYEGQGKLTELDGMGTVEAVAASIDSALEPVAAG
GC_00000714	Caulobacter henricii CB4	19	19	1	1	0.90397	0.990121	0.945086	M00049	Adenine ribonucleotide biosynthesis, IMP => ADP,ATP	M00049	Pathway modules; Nucleotide metabolism; Purine metabolism	COG0563	Pyrimidine biosynthesis	COG0563	Adenylate kinase or related kinase (Adk) (PDB:1AK2)	F	Nucleotide transport and metabolism	K00939	adenylate kinase [EC:2.7.4.3]	MNLILFGPPAAGKGTQAKRLVTERGMVQLSTGDMLRAAIASGSELGARVKGVLDRGELVTDEIVIALIEDRLPEAEAAGGAIFDGFPRTVAQAEALDKMLAARGQKIDLVLRLKVDEPSLVERISKRFAEQGRPDDNPDVFVTRLAAYNAQTAPLLPYYEGQGKLKELDGMADVETVAASIDAALSGVA--\	MNLILFGPPAAGKGTQAKRLVTERGMVQLSTGDMLRAAIASGSELGARVKGVLDRGELVTDEIVIALIEDRLPEAEAAGGAIFDGFPRTVAQAEALDKMLAARGQKIDLVLRLKVDEPSLVERISKRFAEQGRPDDNPDVFVTRLAAYNAQTAPLLPYYEGQGKLKELDGMADVETVAASIDAALSGVA
GC_00000714	Caulobacter flavus RHGG3	19	19	1	1	0.90397	0.990121	0.945086	M00049	Adenine ribonucleotide biosynthesis, IMP => ADP,ATP	M00049	Pathway modules; Nucleotide metabolism; Purine metabolism	COG0563	Pyrimidine biosynthesis	COG0563	Adenylate kinase or related kinase (Adk) (PDB:1AK2)	F	Nucleotide transport and metabolism	K00939	adenylate kinase [EC:2.7.4.3]	MNLILFGPPGAGKGTQAKRLVEQRGMVQLSTGDMLRAAIASGSELGQKVKGVLDRGDLVTDEIVIALIEERLPEAEAAGGAIFDGFPRTVAQAEALDVMLAKRGQKIDSVVRLEVDEPALIERITKRYAEQGRSDDNPETFVNRLARYNADTAPLLPYYREQGKLVEVDGMGAVEAVAASIDATLSVVA--\	MNLILFGPPGAGKGTQAKRLVEQRGMVQLSTGDMLRAAIASGSELGQKVKGVLDRGDLVTDEIVIALIEERLPEAEAAGGAIFDGFPRTVAQAEALDVMLAKRGQKIDSVVRLEVDEPALIERITKRYAEQGRSDDNPETFVNRLARYNADTAPLLPYYREQGKLVEVDGMGAVEAVAASIDATLSVVA
GC_00000714	Caulobacter sp. FWC26	19	19	1	1	0.90397	0.990121	0.945086	M00049	Adenine ribonucleotide biosynthesis, IMP => ADP,ATP	M00049	Pathway modules; Nucleotide metabolism; Purine metabolism	COG0563	Pyrimidine biosynthesis	COG0563	Adenylate kinase or related kinase (Adk) (PDB:1AK2)	F	Nucleotide transport and metabolism	K00939	adenylate kinase [EC:2.7.4.3]	MNLILFGPPAAGKGTQAKRLVTERGMVQLSTGDMLRAAIASGSELGQRVKGVLDRGELVTDEIVIALIEDRLPEAEAAGGAIFDGFPRTVAQAEALDKMLAARGQKIDVVLRLKVDEPALIERIKKRFEEQGRPDDNPEVFVTRLAAYNAQTAPLLPYYQGQGKLTELDGMGTVETVAASIDNALEPVAAG\	MNLILFGPPAAGKGTQAKRLVTERGMVQLSTGDMLRAAIASGSELGQRVKGVLDRGELVTDEIVIALIEDRLPEAEAAGGAIFDGFPRTVAQAEALDKMLAARGQKIDVVLRLKVDEPALIERIKKRFEEQGRPDDNPEVFVTRLAAYNAQTAPLLPYYQGQGKLTELDGMGTVETVAASIDNALEPVAAG
GC_00000714	Caulobacter soli Ji-3-8	19	19	1	1	0.90397	0.990121	0.945086	M00049	Adenine ribonucleotide biosynthesis, IMP => ADP,ATP	M00049	Pathway modules; Nucleotide metabolism; Purine metabolism	COG0563	Pyrimidine biosynthesis	COG0563	Adenylate kinase or related kinase (Adk) (PDB:1AK2)	F	Nucleotide transport and metabolism	K00939	adenylate kinase [EC:2.7.4.3]	MNLILFGPPAAGKGTQAKRLVEQRGMVQLSTGDMLRAAIASGSELGTRVKGVLDRGELVTDEIVIALIEERLPEAEAAGGAIFDGFPRTVPQAQALDAILAKRGQKIDSVLRLKVDEPALIERITKRFAEQGRPDDNPEVFVTRLATYNAQTAPLLPYYRDQGKLTELDGMASVDAVAASIDAALSVVA--\	MNLILFGPPAAGKGTQAKRLVEQRGMVQLSTGDMLRAAIASGSELGTRVKGVLDRGELVTDEIVIALIEERLPEAEAAGGAIFDGFPRTVPQAQALDAILAKRGQKIDSVLRLKVDEPALIERITKRFAEQGRPDDNPEVFVTRLATYNAQTAPLLPYYRDQGKLTELDGMASVDAVAASIDAALSVVA
GC_00000714	Caulobacter sp. K31	19	19	1	1	0.90397	0.990121	0.945086	M00049	Adenine ribonucleotide biosynthesis, IMP => ADP,ATP	M00049	Pathway modules; Nucleotide metabolism; Purine metabolism	COG0563	Pyrimidine biosynthesis	COG0563	Adenylate kinase or related kinase (Adk) (PDB:1AK2)	F	Nucleotide transport and metabolism	K00939	adenylate kinase [EC:2.7.4.3]	MNLILFGPPAAGKGTQAKRLVEQRGMVQLSTGDMLRAAIASGSELGQKVKGVLDRGELVTDEIVIALIEDRLPEAEAAGGAIFDGFPRTVPQAQALDAMLARRGQKIDSVLRLKVDEPALIERISKRFAEQGRPDDNPEVFVTRLAAYNAQTAPLLPYYREQGKLTELDGMASVETVAGSIDAALSVVA--\	MNLILFGPPAAGKGTQAKRLVEQRGMVQLSTGDMLRAAIASGSELGQKVKGVLDRGELVTDEIVIALIEDRLPEAEAAGGAIFDGFPRTVPQAQALDAMLARRGQKIDSVLRLKVDEPALIERISKRFAEQGRPDDNPEVFVTRLAAYNAQTAPLLPYYREQGKLTELDGMASVETVAGSIDAALSVVA
GC_00000714	Caulobacter rhizosphaerae KCTC 52515	19	19	1	1	0.90397	0.990121	0.945086	M00049	Adenine ribonucleotide biosynthesis, IMP => ADP,ATP	M00049	Pathway modules; Nucleotide metabolism; Purine metabolism	COG0563	Pyrimidine biosynthesis	COG0563	Adenylate kinase or related kinase (Adk) (PDB:1AK2)	F	Nucleotide transport and metabolism	K00939	adenylate kinase [EC:2.7.4.3]	MNLILFGPPGAGKGTQAKRLVEQRGMVQLSTGDMLRAAIASGSELGQKVKGVLDRGDLVTDEIVIALIEDRLAEAEAVGGAIFDGFPRTVAQAQALDSMLAKRGQKIDSVLRLKVDEPALIERITKRYAEQGRSDDNPETFVNRLDRYNADTAPLLPYYREQGKLSEVDGMGTVEAVASSIDAALSVVA--\	MNLILFGPPGAGKGTQAKRLVEQRGMVQLSTGDMLRAAIASGSELGQKVKGVLDRGDLVTDEIVIALIEDRLAEAEAVGGAIFDGFPRTVAQAQALDSMLAKRGQKIDSVLRLKVDEPALIERITKRYAEQGRSDDNPETFVNRLDRYNADTAPLLPYYREQGKLSEVDGMGTVEAVASSIDAALSVVA
GC_00000714	Caulobacter mirabilis FWC38	19	19	1	1	0.90397	0.990121	0.945086	M00049	Adenine ribonucleotide biosynthesis, IMP => ADP,ATP	M00049	Pathway modules; Nucleotide metabolism; Purine metabolism	COG0563	Pyrimidine biosynthesis	COG0563	Adenylate kinase or related kinase (Adk) (PDB:1AK2)	F	Nucleotide transport and metabolism	K00939	adenylate kinase [EC:2.7.4.3]	MNLILFGPPGSGKGTQAKRLVDERGMVQLSTGDMLRAAIASGSEIGLRTKDIIARGDLVPDEIVIALIEERLPEAEAAGGAIFDGFPRTVAQAEALDAMLARRGAKIDTVVRLLVDDEALLRRITGRFEEQGRPDDNPESFKTRLGAYNAQTAPLLPYYEAQGKIRSVDGMGSPDEVSKAIRESLETVAA-\	MNLILFGPPGSGKGTQAKRLVDERGMVQLSTGDMLRAAIASGSEIGLRTKDIIARGDLVPDEIVIALIEERLPEAEAAGGAIFDGFPRTVAQAEALDAMLARRGAKIDTVVRLLVDDEALLRRITGRFEEQGRPDDNPESFKTRLGAYNAQTAPLLPYYEAQGKIRSVDGMGSPDEVSKAIRESLETVAA
GC_00000714	Caulobacter vibrioides NA1000	19	19	1	1	0.90397	0.990121	0.945086	M00049	Adenine ribonucleotide biosynthesis, IMP => ADP,ATP	M00049	Pathway modules; Nucleotide metabolism; Purine metabolism	COG0563	Pyrimidine biosynthesis	COG0563	Adenylate kinase or related kinase (Adk) (PDB:1AK2)	F	Nucleotide transport and metabolism	K00939	adenylate kinase [EC:2.7.4.3]	MNLILFGPPAAGKGTQAKRLVTERGMVQLSTGDMLRAAIASGSELGQRVKGVLDRGELVTDEIVIALIEDRLPEAEAAGGAIFDGFPRTVAQAEALDKMLAARGQKIDVVLRLKVDEPALIERIKKRFEEQGRPDDNPEVFVTRLAAYNAQTAPLLPYYEGQGKLTELDGMGTVEAVAASIDSALEPVAAG\	MNLILFGPPAAGKGTQAKRLVTERGMVQLSTGDMLRAAIASGSELGQRVKGVLDRGELVTDEIVIALIEDRLPEAEAAGGAIFDGFPRTVAQAEALDKMLAARGQKIDVVLRLKVDEPALIERIKKRFEEQGRPDDNPEVFVTRLAAYNAQTAPLLPYYEGQGKLTELDGMGTVEAVAASIDSALEPVAAG
GC_00000714	Caulobacter vibrioides OR37	19	19	1	1	0.90397	0.990121	0.945086	M00049	Adenine ribonucleotide biosynthesis, IMP => ADP,ATP	M00049	Pathway modules; Nucleotide metabolism; Purine metabolism	COG0563	Pyrimidine biosynthesis	COG0563	Adenylate kinase or related kinase (Adk) (PDB:1AK2)	F	Nucleotide transport and metabolism	K00939	adenylate kinase [EC:2.7.4.3]	MNLILFGPPAAGKGTQAKRLVAERGMVQLSTGDMLRAAIASGSELGQKVKGVLDRGELVTDEIVIALIEDRLPEAEAAGGAIFDGFPRTVAQAEALDKMLSARGQKIDAVLRLKVDEPALIERIKKRFEEQGRPDDNPEVFVTRLAQYNAQTAPLLPYYEGQGKLTELDGMGSVEAVAASIDAALSGVA--\	MNLILFGPPAAGKGTQAKRLVAERGMVQLSTGDMLRAAIASGSELGQKVKGVLDRGELVTDEIVIALIEDRLPEAEAAGGAIFDGFPRTVAQAEALDKMLSARGQKIDAVLRLKVDEPALIERIKKRFEEQGRPDDNPEVFVTRLAQYNAQTAPLLPYYEGQGKLTELDGMGSVEAVAASIDAALSGVA
GC_00000714	Caulobacter sp. S6	19	19	1	1	0.90397	0.990121	0.945086	M00049	Adenine ribonucleotide biosynthesis, IMP => ADP,ATP	M00049	Pathway modules; Nucleotide metabolism; Purine metabolism	COG0563	Pyrimidine biosynthesis	COG0563	Adenylate kinase or related kinase (Adk) (PDB:1AK2)	F	Nucleotide transport and metabolism	K00939	adenylate kinase [EC:2.7.4.3]	MNIILFGPPAAGKGTQAKRLVSRRGMVQLSTGDMLRAARSSGSELGKKVAAIMDAGSLVSDEIVIALIEEALPAAEAAGGAIFDGFPRTIAQAEALDDMLARRGSRIDLVLRLRVDDAKLLDRVAKRFAEEGRADDNPESFKVRLSAYNAQTAPLLPHYLAQGKLVEVDGMATIDEVAAGIDAALAAA---\	MNIILFGPPAAGKGTQAKRLVSRRGMVQLSTGDMLRAARSSGSELGKKVAAIMDAGSLVSDEIVIALIEEALPAAEAAGGAIFDGFPRTIAQAEALDDMLARRGSRIDLVLRLRVDDAKLLDRVAKRFAEEGRADDNPESFKVRLSAYNAQTAPLLPHYLAQGKLVEVDGMATIDEVAAGIDAALAAA
GC_00000714	Caulobacter segnis ATCC21756	19	19	1	1	0.90397	0.990121	0.945086	M00049	Adenine ribonucleotide biosynthesis, IMP => ADP,ATP	M00049	Pathway modules; Nucleotide metabolism; Purine metabolism	COG0563	Pyrimidine biosynthesis	COG0563	Adenylate kinase or related kinase (Adk) (PDB:1AK2)	F	Nucleotide transport and metabolism	K00939	adenylate kinase [EC:2.7.4.3]	MNLILFGPPAAGKGTQAKRLVSERGMVQLSTGDMLRAAIASGSELGQRVKGVLDRGELVTDEIVIALIEERLPEAEAAGGAIFDGFPRTVAQAEALDKILASRGQKIDVVLRLKVDEPALIERIKKRFEEQGRPDDNPEVFVTRLAAYNAQTAPLLPYYQGQGKLKELDGMGSVEAVATSIDAALSGEA--\	MNLILFGPPAAGKGTQAKRLVSERGMVQLSTGDMLRAAIASGSELGQRVKGVLDRGELVTDEIVIALIEERLPEAEAAGGAIFDGFPRTVAQAEALDKILASRGQKIDVVLRLKVDEPALIERIKKRFEEQGRPDDNPEVFVTRLAAYNAQTAPLLPYYQGQGKLKELDGMGSVEAVATSIDAALSGEA
GC_00000714	Caulobacter segnis CBR1	19	19	1	1	0.90397	0.990121	0.945086	M00049	Adenine ribonucleotide biosynthesis, IMP => ADP,ATP	M00049	Pathway modules; Nucleotide metabolism; Purine metabolism	COG0563	Pyrimidine biosynthesis	COG0563	Adenylate kinase or related kinase (Adk) (PDB:1AK2)	F	Nucleotide transport and metabolism	K00939	adenylate kinase [EC:2.7.4.3]	MNLILFGPPAAGKGTQAKRLVTERGMVQLSTGDMLRAAIASGSELGRRVKGVLDRGELVTDEIVIALIEERLPEAEAAGGAIFDGFPRTVAQAQALDKMLAARGQKIDSVLRLKVDEPALIERIKKRFEEQGRPDDNPEVFVTRLAAYNAQTAPLLPYYEGQGKLTELDGMGSVEAVANSIDEALSVVA--\	MNLILFGPPAAGKGTQAKRLVTERGMVQLSTGDMLRAAIASGSELGRRVKGVLDRGELVTDEIVIALIEERLPEAEAAGGAIFDGFPRTVAQAQALDKMLAARGQKIDSVLRLKVDEPALIERIKKRFEEQGRPDDNPEVFVTRLAAYNAQTAPLLPYYEGQGKLTELDGMGSVEAVANSIDEALSVVA
GC_00000714	Caulobacter segnis RL271	19	19	1	1	0.90397	0.990121	0.945086	M00049	Adenine ribonucleotide biosynthesis, IMP => ADP,ATP	M00049	Pathway modules; Nucleotide metabolism; Purine metabolism	COG0563	Pyrimidine biosynthesis	COG0563	Adenylate kinase or related kinase (Adk) (PDB:1AK2)	F	Nucleotide transport and metabolism	K00939	adenylate kinase [EC:2.7.4.3]	MNLILFGPPAAGKGTQAKRLVTERGMVQLSTGDMLRAAIASGSDLGQRVKGVLDRGELVTDEIVIALIEERLPEAEAAGGAIFDGFPRTVAQAEALDRMLAARGQKIDSVLRLKVDEPALIERIKKRFEDQGRPDDNPEVFVTRLAAYNAQTAPLLPYYEGQGKLTELDGMGSVEAVANSIDAALSVVA--\	MNLILFGPPAAGKGTQAKRLVTERGMVQLSTGDMLRAAIASGSDLGQRVKGVLDRGELVTDEIVIALIEERLPEAEAAGGAIFDGFPRTVAQAEALDRMLAARGQKIDSVLRLKVDEPALIERIKKRFEDQGRPDDNPEVFVTRLAAYNAQTAPLLPYYEGQGKLTELDGMGSVEAVANSIDAALSVVA
GC_00000714	Caulobacter sp. X	19	19	1	1	0.90397	0.990121	0.945086	M00049	Adenine ribonucleotide biosynthesis, IMP => ADP,ATP	M00049	Pathway modules; Nucleotide metabolism; Purine metabolism	COG0563	Pyrimidine biosynthesis	COG0563	Adenylate kinase or related kinase (Adk) (PDB:1AK2)	F	Nucleotide transport and metabolism	K00939	adenylate kinase [EC:2.7.4.3]	MNLILFGPPAAGKGTQAKRLVSERGMVQLSTGDMLRAAIASGSELGQRVKGVLDRGELVTDEIVIALIEDRLPEAEAAGGAIFDGFPRTVAQAEALDKILSARGQKIDVVLRLKVDEPALIDRIKKRFEEQGRPDDNPEVFVTRLAAYNAQTAPLLPYYQGQGKLKELDGMGSVEAVATSIDAALSGAA--\	MNLILFGPPAAGKGTQAKRLVSERGMVQLSTGDMLRAAIASGSELGQRVKGVLDRGELVTDEIVIALIEDRLPEAEAAGGAIFDGFPRTVAQAEALDKILSARGQKIDVVLRLKVDEPALIDRIKKRFEEQGRPDDNPEVFVTRLAAYNAQTAPLLPYYQGQGKLKELDGMGSVEAVATSIDAALSGAA
GC_00000715	Caulobacter sp. BP25	19	19	1	1	0.925214	0.968221	0.946229							COG4111	Uncharacterized conserved protein	S	Function unknown			----------MSISVVIGLSAVVVAIRDGEAVVLTVRPHDAVTDVPSPLSGLPFGPFDPEAHRTFELGLRAFVTAQTRFQLGYVEQLYTFGDKGRDAPRAEVGAGAARVVSVGYLGLTPKAVDTDAPDTAWAPWSRFFPWEDWRAGRPGLLDEAIAPALRRWAGDDTGKWSRARLAFALDGAPWNEERVLERYELLYEAGLAPEAARDRARADGQDPAEPEALSAALGEPMISDHRRILATGLSRLRGKIKYRPVVFELTPEEFTLSTLQRTVEAIAGVPLHKQNFRRVVEREELVEGLGRLDAETGGRPAELFRFRREMLATRQATGLSLPLLRD-\	MSISVVIGLSAVVVAIRDGEAVVLTVRPHDAVTDVPSPLSGLPFGPFDPEAHRTFELGLRAFVTAQTRFQLGYVEQLYTFGDKGRDAPRAEVGAGAARVVSVGYLGLTPKAVDTDAPDTAWAPWSRFFPWEDWRAGRPGLLDEAIAPALRRWAGDDTGKWSRARLAFALDGAPWNEERVLERYELLYEAGLAPEAARDRARADGQDPAEPEALSAALGEPMISDHRRILATGLSRLRGKIKYRPVVFELTPEEFTLSTLQRTVEAIAGVPLHKQNFRRVVEREELVEGLGRLDAETGGRPAELFRFRREMLATRQATGLSLPLLRD
GC_00000715	Caulobacter vibrioides CB1	19	19	1	1	0.925214	0.968221	0.946229							COG4111	Uncharacterized conserved protein	S	Function unknown			----------MNTAVVIGLSAVVVAIRDGEAVVLTVRPHDAVTDIASPLSGLPFGPFDPEAHRTFELGLRAFVTQQTRFQLGYVEQLYTFGDKGRDAPRAEVGAGAARVVSVGYLGLTPKAVDTDAPDTAWAPWTRFFPWEDWRAGRPALLDDAIAPALKRWAADDAAKWSRARLAFALDGAPWNEERVLERYELLYEAGLAPEAARDRARADGQDPAEPAALSAALGEPMISDHRRILATGLSRLRGKIKYRPVVFELTPEEFTLSTLQRTVEAIAGVPLHKQNFRRVVEREELVEGLGRLDAETGGRPAELFRFRREMLATRQATGLSLPLLRD-\	MNTAVVIGLSAVVVAIRDGEAVVLTVRPHDAVTDIASPLSGLPFGPFDPEAHRTFELGLRAFVTQQTRFQLGYVEQLYTFGDKGRDAPRAEVGAGAARVVSVGYLGLTPKAVDTDAPDTAWAPWTRFFPWEDWRAGRPALLDDAIAPALKRWAADDAAKWSRARLAFALDGAPWNEERVLERYELLYEAGLAPEAARDRARADGQDPAEPAALSAALGEPMISDHRRILATGLSRLRGKIKYRPVVFELTPEEFTLSTLQRTVEAIAGVPLHKQNFRRVVEREELVEGLGRLDAETGGRPAELFRFRREMLATRQATGLSLPLLRD
GC_00000715	Caulobacter vibrioides CB13b1a	19	19	1	1	0.925214	0.968221	0.946229							COG4111	Uncharacterized conserved protein	S	Function unknown			----------MNTAVVIGLSAVVVAIRDGEAVVLTVRPHDAITDIASPLSGLPFGPFDPEAHRTFELGLRAFVTAQTRFQLGYVEQLYTFGDKGRDAPRAEVGAGAARVVSVGYLGLTPKAVDTDAPDTAWAPWTRFFPWEDWRAGRPALLDDAIAPALKRWAADDTAKWSRARLAFALDGAPWNEERVLERYELLYEAGLAPEAARDRARADGQDPAEPAALSAALGEPMISDHRRILATGLSRLRGKIKYRPVVFELTPEEFTLSTLQRTVEAIAGVPLHKQNFRRVVEREELVEGLGRMDAETGGRPAELFRFRREMLATRQATGLSLPLLRE-\	MNTAVVIGLSAVVVAIRDGEAVVLTVRPHDAITDIASPLSGLPFGPFDPEAHRTFELGLRAFVTAQTRFQLGYVEQLYTFGDKGRDAPRAEVGAGAARVVSVGYLGLTPKAVDTDAPDTAWAPWTRFFPWEDWRAGRPALLDDAIAPALKRWAADDTAKWSRARLAFALDGAPWNEERVLERYELLYEAGLAPEAARDRARADGQDPAEPAALSAALGEPMISDHRRILATGLSRLRGKIKYRPVVFELTPEEFTLSTLQRTVEAIAGVPLHKQNFRRVVEREELVEGLGRMDAETGGRPAELFRFRREMLATRQATGLSLPLLRE
GC_00000715	Caulobacter vibrioides CB15	19	19	1	1	0.925214	0.968221	0.946229							COG4111	Uncharacterized conserved protein	S	Function unknown			----------MNTAVVIGLSAVVVAIRDGEAVVLTVRPHDAVTDIASPLSGLPFGPFDPEAHRTFELGLRAFVTQQTRFQLGYVEQLYTFGDKGRDAPRAEVGAGAARVVSVGYLGLTPKAVDTDAPDTAWAPWTRFFPWEDWRAGRPALLDDAIAPALKRWAADDAAKWSRARLAFALDGAPWNEERVLERYELLYEAGLAPEAARDRARADGQDPAEPAALSAALGEPMISDHRRILATGLSRLRGKIKYRPVVFELTPEEFTLSTLQRTVEAIAGVPLHKQNFRRVVEREELVEGLGRLDAETGGRPAELFRFRREMLATRQATGLSLPLLRD-\	MNTAVVIGLSAVVVAIRDGEAVVLTVRPHDAVTDIASPLSGLPFGPFDPEAHRTFELGLRAFVTQQTRFQLGYVEQLYTFGDKGRDAPRAEVGAGAARVVSVGYLGLTPKAVDTDAPDTAWAPWTRFFPWEDWRAGRPALLDDAIAPALKRWAADDAAKWSRARLAFALDGAPWNEERVLERYELLYEAGLAPEAARDRARADGQDPAEPAALSAALGEPMISDHRRILATGLSRLRGKIKYRPVVFELTPEEFTLSTLQRTVEAIAGVPLHKQNFRRVVEREELVEGLGRLDAETGGRPAELFRFRREMLATRQATGLSLPLLRD
GC_00000715	Caulobacter vibrioides CB2	19	19	1	1	0.925214	0.968221	0.946229							COG4111	Uncharacterized conserved protein	S	Function unknown			----------MNTAVVIGLSAVVVAIRDGEAVVLTVRPHDAVTDIASPLSGLPFGPFDPEAHRTFELGLRAFVTQQTRFQLGYVEQLYTFGDKGRDAPRAEVGAGAARVVSVGYLGLTPKAVDTDAPDTAWAPWTRFFPWEDWRAGRPALLDDAIAPALKRWAADDAAKWSRARLAFALDGAPWNEERVLERYELLYEAGLAPEAARDRARADGQDPAEPAALSAALGEPMISDHRRILATGLSRLRGKIKYRPVVFELTPEEFTLSTLQRTVEAIAGVPLHKQNFRRVVEREELVEGLGRLDAETGGRPAELFRFRREMLATRQATGLSLPLLRD-\	MNTAVVIGLSAVVVAIRDGEAVVLTVRPHDAVTDIASPLSGLPFGPFDPEAHRTFELGLRAFVTQQTRFQLGYVEQLYTFGDKGRDAPRAEVGAGAARVVSVGYLGLTPKAVDTDAPDTAWAPWTRFFPWEDWRAGRPALLDDAIAPALKRWAADDAAKWSRARLAFALDGAPWNEERVLERYELLYEAGLAPEAARDRARADGQDPAEPAALSAALGEPMISDHRRILATGLSRLRGKIKYRPVVFELTPEEFTLSTLQRTVEAIAGVPLHKQNFRRVVEREELVEGLGRLDAETGGRPAELFRFRREMLATRQATGLSLPLLRD
GC_00000715	Caulobacter henricii CB4	19	19	1	1	0.925214	0.968221	0.946229							COG4111	Uncharacterized conserved protein	S	Function unknown			----------MTASVVIGLSAVVVAIRDGEAVVLTVRPHDAITDVASPLPGLPFGPFDPEGHRTFELGLRAFVTEQTRFQLGYVEQLYTFGDKGRDAPRAEVGAGAARVVSVGYLGLTPDAIDTNAPDTAWAPWSRFFPWEDWRQGRPALLDTVLAPALKRWAGDDAAKWSRARLAFALDGAPWNEERVLERYELLYEAGLAPEAARDQARADGDDPAEPAALSAALGEPMISDHRRILATGLSRLRGKIKYRPVVFELTPEEFTLSTLQRTVEAIAGVLLHKQNFRRVVEREDLVEGLGRLDAETGGRPAELFRFRREMLVARPASGLSLPLLRD-\	MTASVVIGLSAVVVAIRDGEAVVLTVRPHDAITDVASPLPGLPFGPFDPEGHRTFELGLRAFVTEQTRFQLGYVEQLYTFGDKGRDAPRAEVGAGAARVVSVGYLGLTPDAIDTNAPDTAWAPWSRFFPWEDWRQGRPALLDTVLAPALKRWAGDDAAKWSRARLAFALDGAPWNEERVLERYELLYEAGLAPEAARDQARADGDDPAEPAALSAALGEPMISDHRRILATGLSRLRGKIKYRPVVFELTPEEFTLSTLQRTVEAIAGVLLHKQNFRRVVEREDLVEGLGRLDAETGGRPAELFRFRREMLVARPASGLSLPLLRD
GC_00000715	Caulobacter flavus RHGG3	19	19	1	1	0.925214	0.968221	0.946229							COG4111	Uncharacterized conserved protein	S	Function unknown			-----MSGPAASSGIVIGLSAVVVAVRDGEVVVLTVRPHDAVTDIASPLPGLPFGPFDPEGHRTFELALRAFVTEQTRFQLGYVEQLYTFGDKGRDAPRAEVGAGAARVVSIGYLGLTPKATDTQAPDTAWAPWTRFFPWEDWRAGRPALLDEAIAPALRRWAGDDADRLSRARLAFALDGAPWNEERVLERYELLYEAGLAPEAARDRDRADGHDPAEPVALSAALGEPMISDHRRILATGLSRLRGKIKYRPVAFELTPAEFTLSTLQRTVEAIAGVPLHKQNFRRVVEREDLVEGLGRLDSETGGRPAELFRFRREILGARQAGGLSLPLLRE-\	MSGPAASSGIVIGLSAVVVAVRDGEVVVLTVRPHDAVTDIASPLPGLPFGPFDPEGHRTFELALRAFVTEQTRFQLGYVEQLYTFGDKGRDAPRAEVGAGAARVVSIGYLGLTPKATDTQAPDTAWAPWTRFFPWEDWRAGRPALLDEAIAPALRRWAGDDADRLSRARLAFALDGAPWNEERVLERYELLYEAGLAPEAARDRDRADGHDPAEPVALSAALGEPMISDHRRILATGLSRLRGKIKYRPVAFELTPAEFTLSTLQRTVEAIAGVPLHKQNFRRVVEREDLVEGLGRLDSETGGRPAELFRFRREILGARQAGGLSLPLLRE
GC_00000715	Caulobacter sp. FWC26	19	19	1	1	0.925214	0.968221	0.946229							COG4111	Uncharacterized conserved protein	S	Function unknown			----------MNTAVVIGLSAVVVAIRDGEAVVLTVRPHDAVTDIASPLSGLPFGPFDPEAHRTFELGLRAFVTQQTRFQLGYVEQLYTFGDKGRDAPRAEVGAGAARVVSVGYLGLTPKAVDTDAPDTAWAPWTRFFPWEDWRAGRPALLDDAIAPALKRWAADDAGKWSRARLAFALDGAPWNEERVLERYELLYEAGLAPEAARDRARADGQDPAEPAALSAALGEPMISDHRRILATGLSRLRGKIKYRPVVFELTPEEFTLSTLQRTVEAIAGVPLHKQNFRRVVEREELVEGLGRLDAETGGRPAELFRFRREMLATRQATGLSLPLLRD-\	MNTAVVIGLSAVVVAIRDGEAVVLTVRPHDAVTDIASPLSGLPFGPFDPEAHRTFELGLRAFVTQQTRFQLGYVEQLYTFGDKGRDAPRAEVGAGAARVVSVGYLGLTPKAVDTDAPDTAWAPWTRFFPWEDWRAGRPALLDDAIAPALKRWAADDAGKWSRARLAFALDGAPWNEERVLERYELLYEAGLAPEAARDRARADGQDPAEPAALSAALGEPMISDHRRILATGLSRLRGKIKYRPVVFELTPEEFTLSTLQRTVEAIAGVPLHKQNFRRVVEREELVEGLGRLDAETGGRPAELFRFRREMLATRQATGLSLPLLRD
GC_00000715	Caulobacter soli Ji-3-8	19	19	1	1	0.925214	0.968221	0.946229							COG4111	Uncharacterized conserved protein	S	Function unknown			MTGPKDQGA-TVPSVVIGLSAVVVAIRDGEAVVLTVRPHDAVTDIASPLPGLPFGPFDPAGHRTFELGLRAFVTQQTRFQLGYVEQLYTFGDEGRDAPRAEMGAGAARVVSVGYLGLTPTAVETQAPDTAWAPWSAFFPWEDWRHGRPALLDDVLAPALRRWAGDDASQWSRARLAFALDGAPWNEERVLERYELLYEAGLAPEAARDRARAEGHDPAEPAALSAALGEPMISDHRRILATGLSRIRGKIKYRPVVFELMPAEFTLSALQRTVEAIAGVPLHKQNFRRVVEREDLVEGLGRQDADTGGRPAELFRFRREILAARPAMGLSLPLLRD-\	MTGPKDQGATVPSVVIGLSAVVVAIRDGEAVVLTVRPHDAVTDIASPLPGLPFGPFDPAGHRTFELGLRAFVTQQTRFQLGYVEQLYTFGDEGRDAPRAEMGAGAARVVSVGYLGLTPTAVETQAPDTAWAPWSAFFPWEDWRHGRPALLDDVLAPALRRWAGDDASQWSRARLAFALDGAPWNEERVLERYELLYEAGLAPEAARDRARAEGHDPAEPAALSAALGEPMISDHRRILATGLSRIRGKIKYRPVVFELMPAEFTLSALQRTVEAIAGVPLHKQNFRRVVEREDLVEGLGRQDADTGGRPAELFRFRREILAARPAMGLSLPLLRD
GC_00000715	Caulobacter sp. K31	19	19	1	1	0.925214	0.968221	0.946229							COG4111	Uncharacterized conserved protein	S	Function unknown			MTGPLDQGG-AAPSVVIGLSAVVVAIRDGEAVVLTVRPHDAVTDIASPLPGLPFGPFDPAGHRTFELGLRAFVTEQTRFQLGYVEQLYTFGDEGRDAPRAEMGAGAARVVSVGYLGLTPTAVETRAPDTAWAPWSAFFPWEDWRHGRPALLDDVLAPALRRWAGDDASQWSRARLAFALDGAPWNEERVLERYELLYEAGLAPEAARDQARAAGHDPAEPAALSAALGEPMISDHRRILATGLSRLRGKIKYRPVVFELMPAEFTLSALQRTVEAIAGVPLHKQNFRRVVEREDLVEGLGRQDADTGGRPAELFRFRREILAARPVMGLSLPLLRD-\	MTGPLDQGGAAPSVVIGLSAVVVAIRDGEAVVLTVRPHDAVTDIASPLPGLPFGPFDPAGHRTFELGLRAFVTEQTRFQLGYVEQLYTFGDEGRDAPRAEMGAGAARVVSVGYLGLTPTAVETRAPDTAWAPWSAFFPWEDWRHGRPALLDDVLAPALRRWAGDDASQWSRARLAFALDGAPWNEERVLERYELLYEAGLAPEAARDQARAAGHDPAEPAALSAALGEPMISDHRRILATGLSRLRGKIKYRPVVFELMPAEFTLSALQRTVEAIAGVPLHKQNFRRVVEREDLVEGLGRQDADTGGRPAELFRFRREILAARPVMGLSLPLLRD
GC_00000715	Caulobacter rhizosphaerae KCTC 52515	19	19	1	1	0.925214	0.968221	0.946229							COG4111	Uncharacterized conserved protein	S	Function unknown			MSGPRDQGAPGPTSVVIGLSAVVVAIRDGEAVVLTVRPHDAVTDAASPLPGLPFGPFDPAGHRTFELGLRAFVTQQTRFQLGYVEQLYTFGDEGRDAPRAEMGAGAARVVSVGYLGLTPTAVETQAPDTAWAPWSAFFPWEDWRHGRPALLDEAIAPALRRWAGDDPGKASRARLAFALDGAPWNEERVLERYELLYEAGLAPEAARDQARAEGHAPAEPAALSAALGEPMISDHRRILATGLSRLRGKIKYRPVVFELMPAEFTLSALQRTVEAIAGVPLHKQNFRRVVEREDLVQGLGRQDADTGGRPAELFRFRREILAARPATGLSLPLLRD-\	MSGPRDQGAPGPTSVVIGLSAVVVAIRDGEAVVLTVRPHDAVTDAASPLPGLPFGPFDPAGHRTFELGLRAFVTQQTRFQLGYVEQLYTFGDEGRDAPRAEMGAGAARVVSVGYLGLTPTAVETQAPDTAWAPWSAFFPWEDWRHGRPALLDEAIAPALRRWAGDDPGKASRARLAFALDGAPWNEERVLERYELLYEAGLAPEAARDQARAEGHAPAEPAALSAALGEPMISDHRRILATGLSRLRGKIKYRPVVFELMPAEFTLSALQRTVEAIAGVPLHKQNFRRVVEREDLVQGLGRQDADTGGRPAELFRFRREILAARPATGLSLPLLRD
GC_00000715	Caulobacter mirabilis FWC38	19	19	1	1	0.925214	0.968221	0.946229							COG4111	Uncharacterized conserved protein	S	Function unknown			----------MTLSVVIGLSAVIVAIRGGEAVVLTVRPHDAATDQASTLAGLPFGPFDPEGHRTFEIALRDFVAEQTRFELGYVEQLYTFGDKGRDAPRAEVGAGAARVVSVGYLALTPAAVDTEAPDSAWAPWARFFPWEDWRLGRPSLIDEAIAPALRRWAGQDPERLARTRLLFALDGAVWNEERVLDRYELLYEAGLAPEAARDQIRDRGDAAAEPTALSAALGEPMLSDHRRILATGLGRLRGKLKYRPVVFELTPPEFTLSALQRAVEAISGVPLHKQNFRRVVERIDLLEGLGRMDTETGGRPAELFRFRRELLTQRPAGGLSLPLLRD-\	MTLSVVIGLSAVIVAIRGGEAVVLTVRPHDAATDQASTLAGLPFGPFDPEGHRTFEIALRDFVAEQTRFELGYVEQLYTFGDKGRDAPRAEVGAGAARVVSVGYLALTPAAVDTEAPDSAWAPWARFFPWEDWRLGRPSLIDEAIAPALRRWAGQDPERLARTRLLFALDGAVWNEERVLDRYELLYEAGLAPEAARDQIRDRGDAAAEPTALSAALGEPMLSDHRRILATGLGRLRGKLKYRPVVFELTPPEFTLSALQRAVEAISGVPLHKQNFRRVVERIDLLEGLGRMDTETGGRPAELFRFRRELLTQRPAGGLSLPLLRD
GC_00000715	Caulobacter vibrioides NA1000	19	19	1	1	0.925214	0.968221	0.946229							COG4111	Uncharacterized conserved protein	S	Function unknown			----------MNTAVVIGLSAVVVAIRDGEAVVLTVRPHDAVTDIASPLSGLPFGPFDPEAHRTFELGLRAFVTQQTRFQLGYVEQLYTFGDKGRDAPRAEVGAGAARVVSVGYLGLTPKAVDTDAPDTAWAPWTRFFPWEDWRAGRPALLDDAIAPALKRWAADDAAKWSRARLAFALDGAPWNEERVLERYELLYEAGLAPEAARDRARADGQDPAEPAALSAALGEPMISDHRRILATGLSRLRGKIKYRPVVFELTPEEFTLSTLQRTVEAIAGVPLHKQNFRRVVEREELVEGLGRLDAETGGRPAELFRFRREMLATRQATGLSLPLLRD-\	MNTAVVIGLSAVVVAIRDGEAVVLTVRPHDAVTDIASPLSGLPFGPFDPEAHRTFELGLRAFVTQQTRFQLGYVEQLYTFGDKGRDAPRAEVGAGAARVVSVGYLGLTPKAVDTDAPDTAWAPWTRFFPWEDWRAGRPALLDDAIAPALKRWAADDAAKWSRARLAFALDGAPWNEERVLERYELLYEAGLAPEAARDRARADGQDPAEPAALSAALGEPMISDHRRILATGLSRLRGKIKYRPVVFELTPEEFTLSTLQRTVEAIAGVPLHKQNFRRVVEREELVEGLGRLDAETGGRPAELFRFRREMLATRQATGLSLPLLRD
GC_00000715	Caulobacter vibrioides OR37	19	19	1	1	0.925214	0.968221	0.946229							COG4111	Uncharacterized conserved protein	S	Function unknown			----------MNASVVIGLSAVVVAIRDGEAVVLTVRPHDAVTDVASPLSGLPFGPFDPEAHRTFELGLRAFVTQQTRFQLGYVEQLYTFGDKGREAPRAEVGAGAARVVSVGYLGLTPKAVDTDAPDTAWAPWSRFFPWEDWRNGRPALLDDAIAPALRRWAGEDAARWSRARLAFALDGAPWNEERVLERYELLYEAGLAPEAARDAARAEGHDPAEPKALSAALGEPMISDHRRILATGLSRLRGKIKYRPVVFELTPEEFTLSTLQRTVEAIAGVPLHKQNFRRVVEREELVEGLGRLDAETGGRPAELFRFRREMLATRQATGLSLPLLRD-\	MNASVVIGLSAVVVAIRDGEAVVLTVRPHDAVTDVASPLSGLPFGPFDPEAHRTFELGLRAFVTQQTRFQLGYVEQLYTFGDKGREAPRAEVGAGAARVVSVGYLGLTPKAVDTDAPDTAWAPWSRFFPWEDWRNGRPALLDDAIAPALRRWAGEDAARWSRARLAFALDGAPWNEERVLERYELLYEAGLAPEAARDAARAEGHDPAEPKALSAALGEPMISDHRRILATGLSRLRGKIKYRPVVFELTPEEFTLSTLQRTVEAIAGVPLHKQNFRRVVEREELVEGLGRLDAETGGRPAELFRFRREMLATRQATGLSLPLLRD
GC_00000715	Caulobacter sp. S6	19	19	1	1	0.925214	0.968221	0.946229							COG4111	Uncharacterized conserved protein	S	Function unknown			-----------MTAIVIGLSAVVVAIRRNEAVVLTVRPHDSRTRETSALAGLPFGPFDPDGHRTFELALRAFVTEQTRFELGYVEQLYTFGDKGRDAPRAEVGAGGARVISVGYLALTPQSDQALGPDTVWAPMSRFFPWEDWRAGRPELIDEAIAPALRRWAVDEQ-RLARARLLFALDGAPWNEERVLERYELLYEAGLAPEAARDRERERGGPGAEPAEFAASLGQPMLSDHRRILATGLGRLRGKLKYRPVAFELTPPEFTLSQLQRTVEAIAGVALHKQNFRRVLERADLVEGLGRQHTETGGRPAELFRFRRELARAGRAPGLALPLLREG\	MTAIVIGLSAVVVAIRRNEAVVLTVRPHDSRTRETSALAGLPFGPFDPDGHRTFELALRAFVTEQTRFELGYVEQLYTFGDKGRDAPRAEVGAGGARVISVGYLALTPQSDQALGPDTVWAPMSRFFPWEDWRAGRPELIDEAIAPALRRWAVDEQRLARARLLFALDGAPWNEERVLERYELLYEAGLAPEAARDRERERGGPGAEPAEFAASLGQPMLSDHRRILATGLGRLRGKLKYRPVAFELTPPEFTLSQLQRTVEAIAGVALHKQNFRRVLERADLVEGLGRQHTETGGRPAELFRFRRELARAGRAPGLALPLLREG
GC_00000715	Caulobacter segnis ATCC21756	19	19	1	1	0.925214	0.968221	0.946229							COG4111	Uncharacterized conserved protein	S	Function unknown			----------MSTSVVIGLSAVVVAIRDGEAVVLTVRPHDAVTDVASPLSGLPFGPFDPEAHRTFELGLRAFVTAQTRFQLGYVEQLYTFGDKGRDAPRAEVGAGAARVVSVGYLGLTPKAVDTDAPDTAWAPWSRFFPWEDWRAGRPALLDEAIAPALRRWAGDDAVKWSRARLAFALDDAPWNEERVLERYELLYEAGLAPEAGRDRARADGQDPAEPEALSAALGEPMISDHRRILATGLSRLRGKIKYRPVVFELTPEEFTLSTLQRTVEAIAGVPLHKQNFRRVVEREELVEGLGRLDAETGGRPAELFRFRREMLATRQATGLSLPLLRD-\	MSTSVVIGLSAVVVAIRDGEAVVLTVRPHDAVTDVASPLSGLPFGPFDPEAHRTFELGLRAFVTAQTRFQLGYVEQLYTFGDKGRDAPRAEVGAGAARVVSVGYLGLTPKAVDTDAPDTAWAPWSRFFPWEDWRAGRPALLDEAIAPALRRWAGDDAVKWSRARLAFALDDAPWNEERVLERYELLYEAGLAPEAGRDRARADGQDPAEPEALSAALGEPMISDHRRILATGLSRLRGKIKYRPVVFELTPEEFTLSTLQRTVEAIAGVPLHKQNFRRVVEREELVEGLGRLDAETGGRPAELFRFRREMLATRQATGLSLPLLRD
GC_00000715	Caulobacter segnis CBR1	19	19	1	1	0.925214	0.968221	0.946229							COG4111	Uncharacterized conserved protein	S	Function unknown			----------MSISVVIGLSAVVVAIRDGEAVVLTVRPHDAVTDIASPLSGLPFGPFDPEAHRTFELGLRAFVTAQTRFQLGYVEQLYTFGDKGRDAPRAEVGAGAARVVSVGYLGLTPKAVDTDAPDTAWAPWTRFFPWEDWRLGRPTLLDEAIAPALKRWSGDDAAKWSRARLAFALDGAPWNEERVLERYELLYEAGLAPEAARDRDRADGHDPAEPEALSAALGEPMISDHRRILATGLSRLRGKIKYRPVVFELTPEEFTLSTLQRTVEAIAGVQLHKQNFRRVVEREELVEGLGRLDAETGGRPAELFRFRRDMVATRQATGLSLPLLRD-\	MSISVVIGLSAVVVAIRDGEAVVLTVRPHDAVTDIASPLSGLPFGPFDPEAHRTFELGLRAFVTAQTRFQLGYVEQLYTFGDKGRDAPRAEVGAGAARVVSVGYLGLTPKAVDTDAPDTAWAPWTRFFPWEDWRLGRPTLLDEAIAPALKRWSGDDAAKWSRARLAFALDGAPWNEERVLERYELLYEAGLAPEAARDRDRADGHDPAEPEALSAALGEPMISDHRRILATGLSRLRGKIKYRPVVFELTPEEFTLSTLQRTVEAIAGVQLHKQNFRRVVEREELVEGLGRLDAETGGRPAELFRFRRDMVATRQATGLSLPLLRD
GC_00000715	Caulobacter segnis RL271	19	19	1	1	0.925214	0.968221	0.946229							COG4111	Uncharacterized conserved protein	S	Function unknown			----------MSISVVIGLSAVVVAIRDGEAVVLTVRPHDAVTDIASPLSGLPFGPFDPEAHRTFELGLRAFVTAQTRFQLGYVEQLYTFGDKGRDAPRAEVGAGAARVVSVGYLGLTPKAVDTDAPDTAWAPWTRFFPWEDWRAGRPALLDEAIAPALRRWAGDDAAKWSRARLAFALDGAPWNEERVLERYELLYEAGLAPEAARDRDRADGHDPAEPEALSAALGEPMISDHRRILATGLSRLRGKIKYRPVVFELTPEEFTLSTLQRTVEAIAGVQLHKQNFRRVVEREELVEGLGRLDAETGGRPAELFRFRREMLAARQATGLSLPLLRD-\	MSISVVIGLSAVVVAIRDGEAVVLTVRPHDAVTDIASPLSGLPFGPFDPEAHRTFELGLRAFVTAQTRFQLGYVEQLYTFGDKGRDAPRAEVGAGAARVVSVGYLGLTPKAVDTDAPDTAWAPWTRFFPWEDWRAGRPALLDEAIAPALRRWAGDDAAKWSRARLAFALDGAPWNEERVLERYELLYEAGLAPEAARDRDRADGHDPAEPEALSAALGEPMISDHRRILATGLSRLRGKIKYRPVVFELTPEEFTLSTLQRTVEAIAGVQLHKQNFRRVVEREELVEGLGRLDAETGGRPAELFRFRREMLAARQATGLSLPLLRD
GC_00000715	Caulobacter sp. X	19	19	1	1	0.925214	0.968221	0.946229							COG4111	Uncharacterized conserved protein	S	Function unknown			----------MSISVVIGLSAVVVAIRDGEAVVLTVRPHDAVTDVASPLSGLPFGPFDPEAHRTFELGLRAFVTAQTRFQLGYVEQLYTFGDKGRDAPRAEVGAGAARVVSVGYLGLTPKAVDTDAPDTAWAPWSRFFPWEDWRAGRPALLDEAIAPALRRWAGDDAGKWSRARLAFALDGAPWNEERVLERYELLYEAGLAPEAARDRARADGHDPAEPEALSAALGEPMISDHRRILATGLSRLRGKIKYRPVVFELTPEEFTLSTLQRTVEAIAGVPLHKQNFRRVVEREELVEGLGRLDAETGGRPAELFRFRREMLATRQATGLSLPLLRD-\	MSISVVIGLSAVVVAIRDGEAVVLTVRPHDAVTDVASPLSGLPFGPFDPEAHRTFELGLRAFVTAQTRFQLGYVEQLYTFGDKGRDAPRAEVGAGAARVVSVGYLGLTPKAVDTDAPDTAWAPWSRFFPWEDWRAGRPALLDEAIAPALRRWAGDDAGKWSRARLAFALDGAPWNEERVLERYELLYEAGLAPEAARDRARADGHDPAEPEALSAALGEPMISDHRRILATGLSRLRGKIKYRPVVFELTPEEFTLSTLQRTVEAIAGVPLHKQNFRRVVEREELVEGLGRLDAETGGRPAELFRFRREMLATRQATGLSLPLLRD
GC_00000716	Caulobacter sp. BP25	19	19	1	1	0.905787	0.951525	0.928093					COG1092	23S rRNA modification	COG1092	23S rRNA G2069 N7-methylase RlmK or C1962 C5-methylase RlmI (RlmK) (PDB:2B78)	J	Translation, ribosomal structure and biogenesis	K06969	23S rRNA (cytosine1962-C5)-methyltransferase [EC:2.1.1.191]	----MAPKIAPAPIVMRTTGWADYALLDSGHGKKLERYGRYTVVRPEPQCFWAPRLDQKAWDNADAVFDPTDEDEAGRWRFKGAPIEKFPLGWGGAKFHGQFTPFRHLAFFPEQAANWAWQDERVRAFAKTSGRQPKILNLFGYTGVASLVCAAAGAAVTHVDASKKSVGFARENAAFAGLAEKPIRWIVEDARKFVAREVRRGNVYDGIILDPPKFGRGADGEVWRLFEDLAALSKDCAALLNEDASFLLMNAYAARVSGAAMSGLLAQELEGRGGVIDWGELSLVED-----RGDRQIGLSFFARWSSEG----\	MAPKIAPAPIVMRTTGWADYALLDSGHGKKLERYGRYTVVRPEPQCFWAPRLDQKAWDNADAVFDPTDEDEAGRWRFKGAPIEKFPLGWGGAKFHGQFTPFRHLAFFPEQAANWAWQDERVRAFAKTSGRQPKILNLFGYTGVASLVCAAAGAAVTHVDASKKSVGFARENAAFAGLAEKPIRWIVEDARKFVAREVRRGNVYDGIILDPPKFGRGADGEVWRLFEDLAALSKDCAALLNEDASFLLMNAYAARVSGAAMSGLLAQELEGRGGVIDWGELSLVEDRGDRQIGLSFFARWSSEG
GC_00000716	Caulobacter vibrioides CB1	19	19	1	1	0.905787	0.951525	0.928093					COG1092	23S rRNA modification	COG1092	23S rRNA G2069 N7-methylase RlmK or C1962 C5-methylase RlmI (RlmK) (PDB:2B78)	J	Translation, ribosomal structure and biogenesis	K06969	23S rRNA (cytosine1962-C5)-methyltransferase [EC:2.1.1.191]	----MAPKIAPAPIVMRTTGWADYALLDSGHGKKLERYGRYTVVRPEPQCFWAPRLDQTVWDNADAVFDPTDEDEAGRWRFKGKPIEKFDLAWGQAKFHGQFTPFRHLAFFPEQAANWAWQDERVRALCAGSGPQPKVLNLFGYTGVASLVCAAAGAAVTHVDASKKSVGFARENAAFAGLADKPIRWIVEDARKFVAREVRRGNTYDGIILDPPKFGRGADGEVWRLFEDLAALTKDCAALLSQDASFLLMNAYAARVSGAAMSGLLAQELQGRGGVIDWGELSLVEE-----KGDRQIGLSFFARWSSEG----\	MAPKIAPAPIVMRTTGWADYALLDSGHGKKLERYGRYTVVRPEPQCFWAPRLDQTVWDNADAVFDPTDEDEAGRWRFKGKPIEKFDLAWGQAKFHGQFTPFRHLAFFPEQAANWAWQDERVRALCAGSGPQPKVLNLFGYTGVASLVCAAAGAAVTHVDASKKSVGFARENAAFAGLADKPIRWIVEDARKFVAREVRRGNTYDGIILDPPKFGRGADGEVWRLFEDLAALTKDCAALLSQDASFLLMNAYAARVSGAAMSGLLAQELQGRGGVIDWGELSLVEEKGDRQIGLSFFARWSSEG
GC_00000716	Caulobacter vibrioides CB13b1a	19	19	1	1	0.905787	0.951525	0.928093					COG1092	23S rRNA modification	COG1092	23S rRNA G2069 N7-methylase RlmK or C1962 C5-methylase RlmI (RlmK) (PDB:2B78)	J	Translation, ribosomal structure and biogenesis	K06969	23S rRNA (cytosine1962-C5)-methyltransferase [EC:2.1.1.191]	----MAPKIAPAPIVMRTTGWADYALLDSGHGKKLERYGRYTVVRPEPQCFWAPRLDQTVWDNADAVFDPTDEDEAGRWRFKGKPIEKFDLAWGQAKFHGQFTPFRHLAFFPEQAANWAWQDERVRALCAGSGPQPKVLNLFGYTGVASLVCAAAGAAVTHVDASKKSVGFARENAAFAGLADKPIRWIVEDARKFVAREVRRGNTYDGIILDPPKFGRGADGEVWRLFEDLAALTKDCAALLSQDASFLLMNAYAARVSGAAMSGLLAQELQGRGGVIDWGELSLVEE-----KGDRQIGLSFFARWSSEG----\	MAPKIAPAPIVMRTTGWADYALLDSGHGKKLERYGRYTVVRPEPQCFWAPRLDQTVWDNADAVFDPTDEDEAGRWRFKGKPIEKFDLAWGQAKFHGQFTPFRHLAFFPEQAANWAWQDERVRALCAGSGPQPKVLNLFGYTGVASLVCAAAGAAVTHVDASKKSVGFARENAAFAGLADKPIRWIVEDARKFVAREVRRGNTYDGIILDPPKFGRGADGEVWRLFEDLAALTKDCAALLSQDASFLLMNAYAARVSGAAMSGLLAQELQGRGGVIDWGELSLVEEKGDRQIGLSFFARWSSEG
GC_00000716	Caulobacter vibrioides CB15	19	19	1	1	0.905787	0.951525	0.928093					COG1092	23S rRNA modification	COG1092	23S rRNA G2069 N7-methylase RlmK or C1962 C5-methylase RlmI (RlmK) (PDB:2B78)	J	Translation, ribosomal structure and biogenesis	K06969	23S rRNA (cytosine1962-C5)-methyltransferase [EC:2.1.1.191]	----MAPKIAPAPIVMRTTGWADYALLDSGHGKKLERYGRYTVVRPEPQCFWAPRLDQTVWDNADAVFDPTDEDEAGRWRFKGKPIEKFDLAWGQAKFHGQFTPFRHLAFFPEQAANWAWQDERVRALCAGSGPQPKVLNLFGYTGVASLVCAAAGAAVTHVDASKKSVGFARENAAFAGLADKPIRWIVEDARKFVAREVRRGNTYDGIILDPPKFGRGADGEVWRLFEDLAALTKDCAALLSQDASFLLMNAYAARVSGAAMSGLLAQELQGRGGVIDWGELSLVEE-----KGDRQIGLSFFARWSSEG----\	MAPKIAPAPIVMRTTGWADYALLDSGHGKKLERYGRYTVVRPEPQCFWAPRLDQTVWDNADAVFDPTDEDEAGRWRFKGKPIEKFDLAWGQAKFHGQFTPFRHLAFFPEQAANWAWQDERVRALCAGSGPQPKVLNLFGYTGVASLVCAAAGAAVTHVDASKKSVGFARENAAFAGLADKPIRWIVEDARKFVAREVRRGNTYDGIILDPPKFGRGADGEVWRLFEDLAALTKDCAALLSQDASFLLMNAYAARVSGAAMSGLLAQELQGRGGVIDWGELSLVEEKGDRQIGLSFFARWSSEG
GC_00000716	Caulobacter vibrioides CB2	19	19	1	1	0.905787	0.951525	0.928093					COG1092	23S rRNA modification	COG1092	23S rRNA G2069 N7-methylase RlmK or C1962 C5-methylase RlmI (RlmK) (PDB:2B78)	J	Translation, ribosomal structure and biogenesis	K06969	23S rRNA (cytosine1962-C5)-methyltransferase [EC:2.1.1.191]	----MAPKIAPAPIVMRTTGWADYALLDSGHGKKLERYGRYTVVRPEPQCFWAPRLDQKVWDNADAVFDPTDEDEAGRWRFKGKPIEKFDLGWGPAKFHGQFTPFRHLAFFPEQAANWAWQDERVRALCAGSGPQPKVLNLFGYTGVASLVCAAAGAAVTHVDASKKSVGFARENAAFAGLADKPIRWIVEDARKFVAREVRRGNVYDGIILDPPKFGRGADGEVWRLFEDLAALTKDCAALLSQDASFLLMNAYAARVSGAAMSGLLAQELQGRGGVIDWGELSLVEE-----KGDRQIGLSFFARWSSEG----\	MAPKIAPAPIVMRTTGWADYALLDSGHGKKLERYGRYTVVRPEPQCFWAPRLDQKVWDNADAVFDPTDEDEAGRWRFKGKPIEKFDLGWGPAKFHGQFTPFRHLAFFPEQAANWAWQDERVRALCAGSGPQPKVLNLFGYTGVASLVCAAAGAAVTHVDASKKSVGFARENAAFAGLADKPIRWIVEDARKFVAREVRRGNVYDGIILDPPKFGRGADGEVWRLFEDLAALTKDCAALLSQDASFLLMNAYAARVSGAAMSGLLAQELQGRGGVIDWGELSLVEEKGDRQIGLSFFARWSSEG
GC_00000716	Caulobacter henricii CB4	19	19	1	1	0.905787	0.951525	0.928093					COG1092	23S rRNA modification	COG1092	23S rRNA G2069 N7-methylase RlmK or C1962 C5-methylase RlmI (RlmK) (PDB:2B78)	J	Translation, ribosomal structure and biogenesis	K06969	23S rRNA (cytosine1962-C5)-methyltransferase [EC:2.1.1.191]	MGQMMSPTIASAPIVMRTTGWSDYALLDSGHGKKLERYGRYTVVRPEPQCFWSPRLPAKAWEDADAVFDPSDEDEAGRWRFKGQPIEKFPLGWGEARFHGQFTPFRHLAFFPEQAANWAWQDERVRAFAKASGRPPKILNLFGYTGVASLVCAAAGAAVTHVDASKKSVGFARENAAFADLADKPIRWIVEDARKFVAREVRRGNVYDGIILDPPKFGRGADGEVWRLFEDLTELTANCAQLLSDDAAFLLMNAYAARVSGAAMSGLLAQVLDGRDGVIDWGELSLVEE-----RGDRQIGLSFFARWSSQG----\	MGQMMSPTIASAPIVMRTTGWSDYALLDSGHGKKLERYGRYTVVRPEPQCFWSPRLPAKAWEDADAVFDPSDEDEAGRWRFKGQPIEKFPLGWGEARFHGQFTPFRHLAFFPEQAANWAWQDERVRAFAKASGRPPKILNLFGYTGVASLVCAAAGAAVTHVDASKKSVGFARENAAFADLADKPIRWIVEDARKFVAREVRRGNVYDGIILDPPKFGRGADGEVWRLFEDLTELTANCAQLLSDDAAFLLMNAYAARVSGAAMSGLLAQVLDGRDGVIDWGELSLVEERGDRQIGLSFFARWSSQG
GC_00000716	Caulobacter flavus RHGG3	19	19	1	1	0.905787	0.951525	0.928093					COG1092	23S rRNA modification	COG1092	23S rRNA G2069 N7-methylase RlmK or C1962 C5-methylase RlmI (RlmK) (PDB:2B78)	J	Translation, ribosomal structure and biogenesis	K06969	23S rRNA (cytosine1962-C5)-methyltransferase [EC:2.1.1.191]	----MHPTIAASPLVMRTTGWADYALLDSGRGKKLERYGRYTVVRPEPQCFWEPRLPASAWDEADAVFDPSDEDEAGRWRFRGKPIEKFDLAWGEAKFHGQFTPFRHLAFFPEQAANWAWQDERVRAFIKARGRQPKILNLFGYTGVASLVCAAAGAHVTHVDASKKSVGFARENAAFAGLAEKPIRWIVEDARRFVAREVRRGNVYDGVILDPPKFGRGPDGEVWRLFEDLPALAADCAQLLAEDADFLLMNAYAARVSGAAMSGLLAQALDGRAGVIDWGELSLVED-----RGDRQIGLSFFARWSSEA----\	MHPTIAASPLVMRTTGWADYALLDSGRGKKLERYGRYTVVRPEPQCFWEPRLPASAWDEADAVFDPSDEDEAGRWRFRGKPIEKFDLAWGEAKFHGQFTPFRHLAFFPEQAANWAWQDERVRAFIKARGRQPKILNLFGYTGVASLVCAAAGAHVTHVDASKKSVGFARENAAFAGLAEKPIRWIVEDARRFVAREVRRGNVYDGVILDPPKFGRGPDGEVWRLFEDLPALAADCAQLLAEDADFLLMNAYAARVSGAAMSGLLAQALDGRAGVIDWGELSLVEDRGDRQIGLSFFARWSSEA
GC_00000716	Caulobacter sp. FWC26	19	19	1	1	0.905787	0.951525	0.928093					COG1092	23S rRNA modification	COG1092	23S rRNA G2069 N7-methylase RlmK or C1962 C5-methylase RlmI (RlmK) (PDB:2B78)	J	Translation, ribosomal structure and biogenesis	K06969	23S rRNA (cytosine1962-C5)-methyltransferase [EC:2.1.1.191]	----MAPKIAPAPIVMRTTGWADYALLDSGHGKKLERYGRYTVVRPEPQCFWAPRLEQKVWDNADAVFDPTDEDEAGRWRFKGKPIERFDLAWGKAKFHGQFTPFRHLAFFPEQAANWAWQDERVRAFKA----QPKILNLFGYTGVASLVCAAAGAAVTHVDASKKSVGFARENAAFAGLADKPIRWIVEDARKFVAREVRRGNKYDGIILDPPKFGRGADGEVWRLFEDLAALTKDCAALLSDDASFLLMNAYAARVSGAAMSGLLAQELQGRGGVIDWGELSLVEE-----KGDRQIGLSFFARWSSEG----\	MAPKIAPAPIVMRTTGWADYALLDSGHGKKLERYGRYTVVRPEPQCFWAPRLEQKVWDNADAVFDPTDEDEAGRWRFKGKPIERFDLAWGKAKFHGQFTPFRHLAFFPEQAANWAWQDERVRAFKAQPKILNLFGYTGVASLVCAAAGAAVTHVDASKKSVGFARENAAFAGLADKPIRWIVEDARKFVAREVRRGNKYDGIILDPPKFGRGADGEVWRLFEDLAALTKDCAALLSDDASFLLMNAYAARVSGAAMSGLLAQELQGRGGVIDWGELSLVEEKGDRQIGLSFFARWSSEG
GC_00000716	Caulobacter soli Ji-3-8	19	19	1	1	0.905787	0.951525	0.928093					COG1092	23S rRNA modification	COG1092	23S rRNA G2069 N7-methylase RlmK or C1962 C5-methylase RlmI (RlmK) (PDB:2B78)	J	Translation, ribosomal structure and biogenesis	K06969	23S rRNA (cytosine1962-C5)-methyltransferase [EC:2.1.1.191]	----MDPTIAAAPLVMRTTGWADYALLDSGHGKKLERYGRYTVVRPEPQCFWAPRLDAKVWDNADAVFDPSDEDEAGRWRFKGRPLEKFDLAWGEAKFHGQFTPFRHLAFFPEQAANWAWQDQRVRAF---KTRQPKVLNLFGYTGVASLVCAAAGAAVTHVDASKKSVGFARENAAFAGLADKPIRWIVEDARRFVAREVRRGSQYDGIILDPPKFGRGADGEVWRLFEDLAELTTNCAQILAPDASFLLMNAYAARVSGAAMSGLLAQELKGRGGVIDWGELSLVEE-----KGDRQIGLSFFARWASE-----\	MDPTIAAAPLVMRTTGWADYALLDSGHGKKLERYGRYTVVRPEPQCFWAPRLDAKVWDNADAVFDPSDEDEAGRWRFKGRPLEKFDLAWGEAKFHGQFTPFRHLAFFPEQAANWAWQDQRVRAFKTRQPKVLNLFGYTGVASLVCAAAGAAVTHVDASKKSVGFARENAAFAGLADKPIRWIVEDARRFVAREVRRGSQYDGIILDPPKFGRGADGEVWRLFEDLAELTTNCAQILAPDASFLLMNAYAARVSGAAMSGLLAQELKGRGGVIDWGELSLVEEKGDRQIGLSFFARWASE
GC_00000716	Caulobacter sp. K31	19	19	1	1	0.905787	0.951525	0.928093					COG1092	23S rRNA modification	COG1092	23S rRNA G2069 N7-methylase RlmK or C1962 C5-methylase RlmI (RlmK) (PDB:2B78)	J	Translation, ribosomal structure and biogenesis	K06969	23S rRNA (cytosine1962-C5)-methyltransferase [EC:2.1.1.191]	----MHPTIAAAPLVMRTTGWADYALLDSGRGRKLERYGRYTVVRPEPQCFWTPRLDAKVWDAADAVFDPTDEDEAGRWRFKGKPLEKFPLAWGEAKFHGQFTPFRHLAFFPEQAANWAWQDQRVRAI---KDRQPKVLNLFGYTGVASLVCAAAGAAVTHVDASKKSVGYARENAAFAGLADKPIRWIVEDARRFVAREVRRGSLYDGIILDPPKFGRGADGEVWRLFEDLAELTHNCAQILAPDASFLLMNAYAARVSGAAMSGLLAQELQGRGGVIDWGELSLVEE-----KGDRQIGLSFFARWASDSAAGA\	MHPTIAAAPLVMRTTGWADYALLDSGRGRKLERYGRYTVVRPEPQCFWTPRLDAKVWDAADAVFDPTDEDEAGRWRFKGKPLEKFPLAWGEAKFHGQFTPFRHLAFFPEQAANWAWQDQRVRAIKDRQPKVLNLFGYTGVASLVCAAAGAAVTHVDASKKSVGYARENAAFAGLADKPIRWIVEDARRFVAREVRRGSLYDGIILDPPKFGRGADGEVWRLFEDLAELTHNCAQILAPDASFLLMNAYAARVSGAAMSGLLAQELQGRGGVIDWGELSLVEEKGDRQIGLSFFARWASDSAAGA
GC_00000716	Caulobacter rhizosphaerae KCTC 52515	19	19	1	1	0.905787	0.951525	0.928093					COG1092	23S rRNA modification	COG1092	23S rRNA G2069 N7-methylase RlmK or C1962 C5-methylase RlmI (RlmK) (PDB:2B78)	J	Translation, ribosomal structure and biogenesis	K06969	23S rRNA (cytosine1962-C5)-methyltransferase [EC:2.1.1.191]	----MDPTIAAAPLVMRTTGWADYALLDSGHGRKLERYGRYTVVRPEPQCFWAPRLDQKVWDSADAVFDPSDEDEAGRWRFKGKPLEKFDLAWGETRFHGQFTPFRHLAFFPEQAANWAWQDARVRAV---KGRQPKVLNLFGYTGVASLVCAAAGAAVTHVDASKKSVGFARENAAFAGLADRPIRWIVEDARRFVAREVRRGSQYDGIILDPPKFGRGADGEVWRLFEDLAELTHNCAQILAPDASFLLMNAYAARVSGAAMSGLLAQELKGRSGVIDWGELSLVEE-----KGDRQIGLSFFARWASE-----\	MDPTIAAAPLVMRTTGWADYALLDSGHGRKLERYGRYTVVRPEPQCFWAPRLDQKVWDSADAVFDPSDEDEAGRWRFKGKPLEKFDLAWGETRFHGQFTPFRHLAFFPEQAANWAWQDARVRAVKGRQPKVLNLFGYTGVASLVCAAAGAAVTHVDASKKSVGFARENAAFAGLADRPIRWIVEDARRFVAREVRRGSQYDGIILDPPKFGRGADGEVWRLFEDLAELTHNCAQILAPDASFLLMNAYAARVSGAAMSGLLAQELKGRSGVIDWGELSLVEEKGDRQIGLSFFARWASE
GC_00000716	Caulobacter mirabilis FWC38	19	19	1	1	0.905787	0.951525	0.928093					COG1092	23S rRNA modification	COG1092	23S rRNA G2069 N7-methylase RlmK or C1962 C5-methylase RlmI (RlmK) (PDB:2B78)	J	Translation, ribosomal structure and biogenesis	K06969	23S rRNA (cytosine1962-C5)-methyltransferase [EC:2.1.1.191]	--MTQGPIIADAPSLMRTTGWADYALLDSGGGRKLERYGPYRVVRPEPQCLWTPRLDAKAWDSADAVFDPTDEDEAGRWRFKGKPVESWALAWNQARFHGRFTNFRHLAFFPEQAANWEWLDARQRA----AGRPLKILNLFGYTGVASLVCSLAGAQVTHVDASKQSVQRARENAELSGVAN--VRWIVEDARRFVQREDRRGNRYDGIILDPPKFGRGPDGEVWRLFEDLPEMIGLCGGLLSDDASFLILNAYAARISGASMAGLVAEAVN-RPGRVDWGELALVEE-----AGERQVGLSFFARWSS------\	MTQGPIIADAPSLMRTTGWADYALLDSGGGRKLERYGPYRVVRPEPQCLWTPRLDAKAWDSADAVFDPTDEDEAGRWRFKGKPVESWALAWNQARFHGRFTNFRHLAFFPEQAANWEWLDARQRAAGRPLKILNLFGYTGVASLVCSLAGAQVTHVDASKQSVQRARENAELSGVANVRWIVEDARRFVQREDRRGNRYDGIILDPPKFGRGPDGEVWRLFEDLPEMIGLCGGLLSDDASFLILNAYAARISGASMAGLVAEAVNRPGRVDWGELALVEEAGERQVGLSFFARWSS
GC_00000716	Caulobacter vibrioides NA1000	19	19	1	1	0.905787	0.951525	0.928093					COG1092	23S rRNA modification	COG1092	23S rRNA G2069 N7-methylase RlmK or C1962 C5-methylase RlmI (RlmK) (PDB:2B78)	J	Translation, ribosomal structure and biogenesis	K06969	23S rRNA (cytosine1962-C5)-methyltransferase [EC:2.1.1.191]	----MAPKIAPAPIVMRTTGWADYALLDSGHGKKLERYGRYTVVRPEPQCFWAPRLDQTVWDNADAVFDPTDEDEAGRWRFKGKPIEKFDLAWGQAKFHGQFTPFRHLAFFPEQAANWAWQDERVRALCAGSGPQPKVLNLFGYTGVASLVCAAAGAAVTHVDASKKSVGFARENAAFAGLADKPIRWIVEDARKFVAREVRRGNTYDGIILDPPKFGRGADGEVWRLFEDLAALTKDCAALLSQDASFLLMNAYAARVSGAAMSGLLAQELQGRGGVIDWGELSLVEE-----KGDRQIGLSFFARWSSEG----\	MAPKIAPAPIVMRTTGWADYALLDSGHGKKLERYGRYTVVRPEPQCFWAPRLDQTVWDNADAVFDPTDEDEAGRWRFKGKPIEKFDLAWGQAKFHGQFTPFRHLAFFPEQAANWAWQDERVRALCAGSGPQPKVLNLFGYTGVASLVCAAAGAAVTHVDASKKSVGFARENAAFAGLADKPIRWIVEDARKFVAREVRRGNTYDGIILDPPKFGRGADGEVWRLFEDLAALTKDCAALLSQDASFLLMNAYAARVSGAAMSGLLAQELQGRGGVIDWGELSLVEEKGDRQIGLSFFARWSSEG
GC_00000716	Caulobacter vibrioides OR37	19	19	1	1	0.905787	0.951525	0.928093					COG1092	23S rRNA modification	COG1092	23S rRNA G2069 N7-methylase RlmK or C1962 C5-methylase RlmI (RlmK) (PDB:2B78)	J	Translation, ribosomal structure and biogenesis	K06969	23S rRNA (cytosine1962-C5)-methyltransferase [EC:2.1.1.191]	----MAPKIAPAPLVMRTTGWADYALLDSGHGKKLERYGRYTVVRPEPQCFWEPRLATKVWENADAVFDPTDEDEAGRWRFKGKPIEKFDLAWGAARFHGQFTPFRHLAFFPEQAANWAWQDERVRALAGASGPQPKVLNLFGYTGVASLVCAAAGAAVTHVDASKKSVGFARENAAFAGLADKPIRWIVEDARKFVAREVRRGNKYDGVILDPPKFGRGADGEVWRLFEDLAVLTKDCAALLSDDASFLLMNAYAARVSGAAMSGLLAQELQGRGGVIDWGELALVEE-----KGDRQIGLSFFARWSSEG----\	MAPKIAPAPLVMRTTGWADYALLDSGHGKKLERYGRYTVVRPEPQCFWEPRLATKVWENADAVFDPTDEDEAGRWRFKGKPIEKFDLAWGAARFHGQFTPFRHLAFFPEQAANWAWQDERVRALAGASGPQPKVLNLFGYTGVASLVCAAAGAAVTHVDASKKSVGFARENAAFAGLADKPIRWIVEDARKFVAREVRRGNKYDGVILDPPKFGRGADGEVWRLFEDLAVLTKDCAALLSDDASFLLMNAYAARVSGAAMSGLLAQELQGRGGVIDWGELALVEEKGDRQIGLSFFARWSSEG
GC_00000716	Caulobacter sp. S6	19	19	1	1	0.905787	0.951525	0.928093					COG1092	23S rRNA modification	COG1092	23S rRNA G2069 N7-methylase RlmK or C1962 C5-methylase RlmI (RlmK) (PDB:2B78)	J	Translation, ribosomal structure and biogenesis	K06969	23S rRNA (cytosine1962-C5)-methyltransferase [EC:2.1.1.191]	-MKLADPEIAPAPIVMRTTGWRDYGLVDSGGGRKLERYGPYRVVRPEPQCLWAPRLSQGEWDAADAVFDPADEDEAGRWRFKAQPKDTWPLAWREIRFKGRFTAFRHLAFFPEQAANWEWLDGAVRA-----GPG-KVLNLFGYTGVASLVMAAAGAQVTHVDASKKAIGWARENAELSGLADRPIRWICEDARRYVQREVRRGAQYDGIVLDPPKYGRGPGGEVWRLFEDLPGLLADCVQLLSPDASFLLLNGYAERISGLSLAGLTAEAMAGRGGRIDWGELALMEEVRNPSQAARGVGLSFFARWSREP----\	MKLADPEIAPAPIVMRTTGWRDYGLVDSGGGRKLERYGPYRVVRPEPQCLWAPRLSQGEWDAADAVFDPADEDEAGRWRFKAQPKDTWPLAWREIRFKGRFTAFRHLAFFPEQAANWEWLDGAVRAGPGKVLNLFGYTGVASLVMAAAGAQVTHVDASKKAIGWARENAELSGLADRPIRWICEDARRYVQREVRRGAQYDGIVLDPPKYGRGPGGEVWRLFEDLPGLLADCVQLLSPDASFLLLNGYAERISGLSLAGLTAEAMAGRGGRIDWGELALMEEVRNPSQAARGVGLSFFARWSREP
GC_00000716	Caulobacter segnis ATCC21756	19	19	1	1	0.905787	0.951525	0.928093					COG1092	23S rRNA modification	COG1092	23S rRNA G2069 N7-methylase RlmK or C1962 C5-methylase RlmI (RlmK) (PDB:2B78)	J	Translation, ribosomal structure and biogenesis	K06969	23S rRNA (cytosine1962-C5)-methyltransferase [EC:2.1.1.191]	----MAPKIAPAPIVMRTTGWADYALLDSGHGKKLERYGRYTVVRPEPQCFWAPRLDQKVWDNADAVFDPTDEDEAGRWRFKGKPIEKFPLAWGGAKFHGQFTPFRHLAFFPEQAANWAWQDERVRAFAKTSGRQPKILNLFGYTGVASLVCAAAGAAVTHVDASKKSVGFARENAAFASLADKPIRWIVEDARKFVAREVRRGNVYDGIILDPPKFGRGADGEVWRLFEDLAGLTRDVAALLSEDASFLLMNAYAARVSGAAMSGLLAQELEGRGGVIDWGELSLVED-----KGDRQIGLSFFARWSSEG----\	MAPKIAPAPIVMRTTGWADYALLDSGHGKKLERYGRYTVVRPEPQCFWAPRLDQKVWDNADAVFDPTDEDEAGRWRFKGKPIEKFPLAWGGAKFHGQFTPFRHLAFFPEQAANWAWQDERVRAFAKTSGRQPKILNLFGYTGVASLVCAAAGAAVTHVDASKKSVGFARENAAFASLADKPIRWIVEDARKFVAREVRRGNVYDGIILDPPKFGRGADGEVWRLFEDLAGLTRDVAALLSEDASFLLMNAYAARVSGAAMSGLLAQELEGRGGVIDWGELSLVEDKGDRQIGLSFFARWSSEG
GC_00000716	Caulobacter segnis CBR1	19	19	1	1	0.905787	0.951525	0.928093					COG1092	23S rRNA modification	COG1092	23S rRNA G2069 N7-methylase RlmK or C1962 C5-methylase RlmI (RlmK) (PDB:2B78)	J	Translation, ribosomal structure and biogenesis	K06969	23S rRNA (cytosine1962-C5)-methyltransferase [EC:2.1.1.191]	----MAPKIAPAPIVMRTTGWADYALLDSGNGKKLERYGRYTVVRPEPQCFWTPRLDQKVWDNADAVFDPTDEDEAGRWRFKGKPIEKFDLAWGKAKFHGQFTPFRHLAFFPEQAANWAWQDERVRALCATSGPQPKILNLFGYTGVASLVCAAAGAAVTHVDASKKSVGFARENAAFAGLADKPIRWIVEDARKFVAREVRRGNKYDGIILDPPKFGRGADGEVWRLFEDLAALTKDCATLLSDDASFLLMNAYAARVSGAAMSGLLAQELEGRGGVIDWGELSLVEE-----MGDRQIGLSFFARWSSEG----\	MAPKIAPAPIVMRTTGWADYALLDSGNGKKLERYGRYTVVRPEPQCFWTPRLDQKVWDNADAVFDPTDEDEAGRWRFKGKPIEKFDLAWGKAKFHGQFTPFRHLAFFPEQAANWAWQDERVRALCATSGPQPKILNLFGYTGVASLVCAAAGAAVTHVDASKKSVGFARENAAFAGLADKPIRWIVEDARKFVAREVRRGNKYDGIILDPPKFGRGADGEVWRLFEDLAALTKDCATLLSDDASFLLMNAYAARVSGAAMSGLLAQELEGRGGVIDWGELSLVEEMGDRQIGLSFFARWSSEG
GC_00000716	Caulobacter segnis RL271	19	19	1	1	0.905787	0.951525	0.928093					COG1092	23S rRNA modification	COG1092	23S rRNA G2069 N7-methylase RlmK or C1962 C5-methylase RlmI (RlmK) (PDB:2B78)	J	Translation, ribosomal structure and biogenesis	K06969	23S rRNA (cytosine1962-C5)-methyltransferase [EC:2.1.1.191]	----MAPKIAPAPIVMRTTGWADYALLDSGHGKKLERYGRYTVVRPEPQCFWAPRLDQKVWDNADAVFDPTDEDEAGRWRFKGKPIEKFDLGWGEARFHGQFTPFRHLAFFPEQAANWAWQDERVRALRQGSGPQPKILNLFGYTGVASLVCAAAGAAVTHVDASKKSVGFARENAAFAGLADKPIRWIVEDARKFVAREVRRGNKYDGIILDPPKFGRGADGEVWRLFEDLAALTKDCAALLGDDAAFLLMNAYAARVSGAAMSGLLAQELQGRGGVIDWGELSLVEE-----KGDRQIGLSFFARWSSEG----\	MAPKIAPAPIVMRTTGWADYALLDSGHGKKLERYGRYTVVRPEPQCFWAPRLDQKVWDNADAVFDPTDEDEAGRWRFKGKPIEKFDLGWGEARFHGQFTPFRHLAFFPEQAANWAWQDERVRALRQGSGPQPKILNLFGYTGVASLVCAAAGAAVTHVDASKKSVGFARENAAFAGLADKPIRWIVEDARKFVAREVRRGNKYDGIILDPPKFGRGADGEVWRLFEDLAALTKDCAALLGDDAAFLLMNAYAARVSGAAMSGLLAQELQGRGGVIDWGELSLVEEKGDRQIGLSFFARWSSEG
GC_00000716	Caulobacter sp. X	19	19	1	1	0.905787	0.951525	0.928093					COG1092	23S rRNA modification	COG1092	23S rRNA G2069 N7-methylase RlmK or C1962 C5-methylase RlmI (RlmK) (PDB:2B78)	J	Translation, ribosomal structure and biogenesis	K06969	23S rRNA (cytosine1962-C5)-methyltransferase [EC:2.1.1.191]	----MAPKIAPAPIVMRTTGWADYALLDSGNGKKLERYGRYTVVRPEPQCFWAPRLDQKVWDNADAVFDPTDEDEAGRWRFKGKPIEKFPLAWGGAKFHGQFTPFRHLAFFPEQAANWAWQDERVRAFSKTSDRQPKVLNLFGYTGVASLVCAAAGAAVTHVDASKKSVGFARENAALAGLAEKPIRWIVEDARKFVAREVRRGNVYDGIILDPPKFGRGADGEVWRLFEDLAALTRDVAALLSDDASFLLMNAYAARVSGAALSGLLAQELEGRSGVIDWGELSLVED-----KGDRQIGLSFFARWSSEA----\	MAPKIAPAPIVMRTTGWADYALLDSGNGKKLERYGRYTVVRPEPQCFWAPRLDQKVWDNADAVFDPTDEDEAGRWRFKGKPIEKFPLAWGGAKFHGQFTPFRHLAFFPEQAANWAWQDERVRAFSKTSDRQPKVLNLFGYTGVASLVCAAAGAAVTHVDASKKSVGFARENAALAGLAEKPIRWIVEDARKFVAREVRRGNVYDGIILDPPKFGRGADGEVWRLFEDLAALTRDVAALLSDDASFLLMNAYAARVSGAALSGLLAQELEGRSGVIDWGELSLVEDKGDRQIGLSFFARWSSEA
GC_00000717	Caulobacter sp. BP25	19	19	1	1	0.807242	0.961884	0.877804													MIDTPPRKFAFDTVFDDRGGVAYEAPKVKKNFTLEEVEAAKAQAYAEGERSAVARAEQEAAHALGDIAGAVRQAFGALAHVAHEHREGAAMLALACGRKIADAALARFPEAPVTAALEALAREVEAQPRIFVRVSPEMEERTQQALENVAAQIGYQGQIVARADGAMPPAAFTFDWGEGRAAFDPDGAAQRVAEALEAAIAAEGLHAEPMFS--------\	MIDTPPRKFAFDTVFDDRGGVAYEAPKVKKNFTLEEVEAAKAQAYAEGERSAVARAEQEAAHALGDIAGAVRQAFGALAHVAHEHREGAAMLALACGRKIADAALARFPEAPVTAALEALAREVEAQPRIFVRVSPEMEERTQQALENVAAQIGYQGQIVARADGAMPPAAFTFDWGEGRAAFDPDGAAQRVAEALEAAIAAEGLHAEPMFS
GC_00000717	Caulobacter vibrioides CB1	19	19	1	1	0.807242	0.961884	0.877804													MTDIPHRKFAFDTVFDDHGGVAYTAPRVKKSFTPEEVEAAKAQAYAEGERSALVRTEQEAAQALAEVAHAVQQAFGTLAHVAHEHREGSAMLALACGRKIADAALTHFPEAPVTAALEALAREVEAQPRIFVRVSPELEERTQQALENVAAQIGFQGQIVARADGAMAPAAFTFDWGDGRAAFDPDGAAQRVAEALEAAIAAEGLHAEPLFT--------\	MTDIPHRKFAFDTVFDDHGGVAYTAPRVKKSFTPEEVEAAKAQAYAEGERSALVRTEQEAAQALAEVAHAVQQAFGTLAHVAHEHREGSAMLALACGRKIADAALTHFPEAPVTAALEALAREVEAQPRIFVRVSPELEERTQQALENVAAQIGFQGQIVARADGAMAPAAFTFDWGDGRAAFDPDGAAQRVAEALEAAIAAEGLHAEPLFT
GC_00000717	Caulobacter vibrioides CB13b1a	19	19	1	1	0.807242	0.961884	0.877804													MTDTPHRKFAFDTVFDDHGGVAYTAPRVKKSFTPEEVEAVKAQAYAEGERSALVRTEQEAAHALAEVAQAVQQAFETLAHVAHEHREGSAMLALACGRKIADAALTHFPEAPVTAALEALAREVEAQPRIFVRVSPELEERTQQALETVAAQIGFQGQIVARADGAMAPAAFTFDWGDGRAAFDPDGAAQRVAEALEAAIAAEGLHAEPLFT--------\	MTDTPHRKFAFDTVFDDHGGVAYTAPRVKKSFTPEEVEAVKAQAYAEGERSALVRTEQEAAHALAEVAQAVQQAFETLAHVAHEHREGSAMLALACGRKIADAALTHFPEAPVTAALEALAREVEAQPRIFVRVSPELEERTQQALETVAAQIGFQGQIVARADGAMAPAAFTFDWGDGRAAFDPDGAAQRVAEALEAAIAAEGLHAEPLFT
GC_00000717	Caulobacter vibrioides CB15	19	19	1	1	0.807242	0.961884	0.877804													MTDIPHRKFAFDTVFDDHGGVAYTAPRVKKSFTPEEVEAAKAQAYAEGERSALVRTEQEAAQALAEVAHAVQQAFGTLAHVAHEHREGSAMLALACGRKIADAALTHFPEAPVTAALEALAREVEAQPRIFVRVSPELEERTQQALENVAAQIGFQGQIVARADGAMAPAAFTFDWGDGRAAFDPDGAAQRVAEALEAAIAAEGLHAEPLFT--------\	MTDIPHRKFAFDTVFDDHGGVAYTAPRVKKSFTPEEVEAAKAQAYAEGERSALVRTEQEAAQALAEVAHAVQQAFGTLAHVAHEHREGSAMLALACGRKIADAALTHFPEAPVTAALEALAREVEAQPRIFVRVSPELEERTQQALENVAAQIGFQGQIVARADGAMAPAAFTFDWGDGRAAFDPDGAAQRVAEALEAAIAAEGLHAEPLFT
GC_00000717	Caulobacter vibrioides CB2	19	19	1	1	0.807242	0.961884	0.877804													MTDIPHRKFAFDTVFDDHGGVAYTAPRVKKSFTPEEVEAAKAQAYAEGERSALVRTEQEAAQALAEVAHAVQQAFGTLAHVAHEHREGSAMLALACGRKIADAALTHFPEAPVTAALEALAREVEAQPRIFVRVSPELEERTQQALENVAAQIGFQGQIVARADGAMAPAAFTFDWGDGRAAFDPDGAAQRVAEALEAAIAAEGLHAEPLFT--------\	MTDIPHRKFAFDTVFDDHGGVAYTAPRVKKSFTPEEVEAAKAQAYAEGERSALVRTEQEAAQALAEVAHAVQQAFGTLAHVAHEHREGSAMLALACGRKIADAALTHFPEAPVTAALEALAREVEAQPRIFVRVSPELEERTQQALENVAAQIGFQGQIVARADGAMAPAAFTFDWGDGRAAFDPDGAAQRVAEALEAAIAAEGLHAEPLFT
GC_00000717	Caulobacter henricii CB4	19	19	1	1	0.807242	0.961884	0.877804													MTDIPHKRFAFDTVFDDGGGVAYQAPKVKRSFTPEEVETAKALAYAEGERSAVARAEQHAANALADISRAVQEAFSTLAAVAHEHRSGSAMLALAAGRKIADAALERFPEAPASAALVALAREVEAQPRITVRVSQDLVERTQAALEETAHAIGFPGQIVARADSGMPPAAFTFDWGDGRAAFDPDEATRRVAEALEAAIAAEGLHAEPLLPASES----\	MTDIPHKRFAFDTVFDDGGGVAYQAPKVKRSFTPEEVETAKALAYAEGERSAVARAEQHAANALADISRAVQEAFSTLAAVAHEHRSGSAMLALAAGRKIADAALERFPEAPASAALVALAREVEAQPRITVRVSQDLVERTQAALEETAHAIGFPGQIVARADSGMPPAAFTFDWGDGRAAFDPDEATRRVAEALEAAIAAEGLHAEPLLPASES
GC_00000717	Caulobacter flavus RHGG3	19	19	1	1	0.807242	0.961884	0.877804													MTNGTYQRFAFDTVFDDRGGVAYEAPKVKKSFTPEEVEAARAEAFAEGERSAVARAEQEAAQAMNAIAHAVHGALGTLAAVAHEHREHAARLALACANKIADAALDQFPEAPASAALLALAREVEAQPKLSVRVAPHLVERTQAALEQTAAAIGFPGQIVARADGAQPPAAFVLDWGDGRAEFNPDEAAQRVAQALEAAIAAEGLHAEPLLP-SEG----\	MTNGTYQRFAFDTVFDDRGGVAYEAPKVKKSFTPEEVEAARAEAFAEGERSAVARAEQEAAQAMNAIAHAVHGALGTLAAVAHEHREHAARLALACANKIADAALDQFPEAPASAALLALAREVEAQPKLSVRVAPHLVERTQAALEQTAAAIGFPGQIVARADGAQPPAAFVLDWGDGRAEFNPDEAAQRVAQALEAAIAAEGLHAEPLLPSEG
GC_00000717	Caulobacter sp. FWC26	19	19	1	1	0.807242	0.961884	0.877804													MTDIPHRKFSFDTVFDDNGGVAYAPPRVKKTFTPEEVEAAKAQAYAEGERSAVARAEQEAAQALAEVAHAVQQAFETLTHVAHEHREGSAMLALACARKIADAALSHFPEAPVTAALEALAREVESQPRIFVRVSPELEERTQQALENVAAQIGFQGQIVARADGAMAPAAFTFDWGDGRAAFDPDGAAQRVAEALEAAIAAEGLHAEPLFT--------\	MTDIPHRKFSFDTVFDDNGGVAYAPPRVKKTFTPEEVEAAKAQAYAEGERSAVARAEQEAAQALAEVAHAVQQAFETLTHVAHEHREGSAMLALACARKIADAALSHFPEAPVTAALEALAREVESQPRIFVRVSPELEERTQQALENVAAQIGFQGQIVARADGAMAPAAFTFDWGDGRAAFDPDGAAQRVAEALEAAIAAEGLHAEPLFT
GC_00000717	Caulobacter soli Ji-3-8	19	19	1	1	0.807242	0.961884	0.877804													MTDMTPRRFTFDTVFDDNGGMT-APVRVKKNFTLEELEEAKAQAYAAGEQSAVAQAEREAALAMNTIGQAIHSAFGTLAAVAHEHREGSAMLALACGRAIADAALDQFPEAPTQAALVALAREVEASPKLTVRVAAHLVERTQAALEQTAQAIGFPGQIIARAD-AMPAAAFLLDWGDGRAAFNPDDAAARVTQALEAAIAAEGLHAEPLLP-SES----\	MTDMTPRRFTFDTVFDDNGGMTAPVRVKKNFTLEELEEAKAQAYAAGEQSAVAQAEREAALAMNTIGQAIHSAFGTLAAVAHEHREGSAMLALACGRAIADAALDQFPEAPTQAALVALAREVEASPKLTVRVAAHLVERTQAALEQTAQAIGFPGQIIARADAMPAAAFLLDWGDGRAAFNPDDAAARVTQALEAAIAAEGLHAEPLLPSES
GC_00000717	Caulobacter sp. K31	19	19	1	1	0.807242	0.961884	0.877804													MTDIPHKRFTFDTVFDDRGGMT-APPRVKKNFTLEEMEEAKAQAYAAGEQSAVAQAEREAAMALNTIGQAIHGAFSTLAAVAHEHREGSAMLALACGRAIADAALDQFPEAPTQAALVALAREVEASPKLTVRVASHLVERTQTALETTAHAIGFPGQIVARADANLPAAAFLLDWGDGRAAFNPADAAARVTQALEAAIAAEGLHAEPLLPASES----\	MTDIPHKRFTFDTVFDDRGGMTAPPRVKKNFTLEEMEEAKAQAYAAGEQSAVAQAEREAAMALNTIGQAIHGAFSTLAAVAHEHREGSAMLALACGRAIADAALDQFPEAPTQAALVALAREVEASPKLTVRVASHLVERTQTALETTAHAIGFPGQIVARADANLPAAAFLLDWGDGRAAFNPADAAARVTQALEAAIAAEGLHAEPLLPASES
GC_00000717	Caulobacter rhizosphaerae KCTC 52515	19	19	1	1	0.807242	0.961884	0.877804													MTDIAHKRFTFDTVFDDHGGMS-APPRVKKNFTLEELEEAKAQAYAAGEQSAVAQAEREAAMALNTVGQAIHSAFSTLAAVAHEHREGSAMLALACGRAIADAALDQFPEAPTQAALVALAREVEASPKLTVRVAPHLVERTQAALEQTAQAIGFPGQIIARAD-AVPPAAFLLDWGDGRAAFNPADAAARVTQALEAAIAAEGLHAEPLAP-SEG----\	MTDIAHKRFTFDTVFDDHGGMSAPPRVKKNFTLEELEEAKAQAYAAGEQSAVAQAEREAAMALNTVGQAIHSAFSTLAAVAHEHREGSAMLALACGRAIADAALDQFPEAPTQAALVALAREVEASPKLTVRVAPHLVERTQAALEQTAQAIGFPGQIIARADAVPPAAFLLDWGDGRAAFNPADAAARVTQALEAAIAAEGLHAEPLAPSEG
GC_00000717	Caulobacter mirabilis FWC38	19	19	1	1	0.807242	0.961884	0.877804													MTGSTPRPFAFDTVFDDAGSIAYQPPARKRHYTAEEIEQARAAGYAEGEQSALAQAEAAVADALADLARAARLGLGAVQGVAHEHRVGSAELALVAARRIADAALARFPEAPVAAALESLAREIEAQPRLIVRVAPDLQERVQLTLDHAAEAIGFPGQILARSEPGMPAAAFVLDWGDGKASFDPDAAAARVAEALDAALAAEGLHAEPLIAPSEIDDHV\	MTGSTPRPFAFDTVFDDAGSIAYQPPARKRHYTAEEIEQARAAGYAEGEQSALAQAEAAVADALADLARAARLGLGAVQGVAHEHRVGSAELALVAARRIADAALARFPEAPVAAALESLAREIEAQPRLIVRVAPDLQERVQLTLDHAAEAIGFPGQILARSEPGMPAAAFVLDWGDGKASFDPDAAAARVAEALDAALAAEGLHAEPLIAPSEIDDHV
GC_00000717	Caulobacter vibrioides NA1000	19	19	1	1	0.807242	0.961884	0.877804													MTDIPHRKFAFDTVFDDHGGVAYTAPRVKKSFTPEEVEAAKAQAYAEGERSALVRTEQEAAQALAEVAHAVQQAFGTLAHVAHEHREGSAMLALACGRKIADAALTHFPEAPVTAALEALAREVEAQPRIFVRVSPELEERTQQALENVAAQIGFQGQIVARADGAMAPAAFTFDWGDGRAAFDPDGAAQRVAEALEAAIAAEGLHAEPLFT--------\	MTDIPHRKFAFDTVFDDHGGVAYTAPRVKKSFTPEEVEAAKAQAYAEGERSALVRTEQEAAQALAEVAHAVQQAFGTLAHVAHEHREGSAMLALACGRKIADAALTHFPEAPVTAALEALAREVEAQPRIFVRVSPELEERTQQALENVAAQIGFQGQIVARADGAMAPAAFTFDWGDGRAAFDPDGAAQRVAEALEAAIAAEGLHAEPLFT
GC_00000717	Caulobacter vibrioides OR37	19	19	1	1	0.807242	0.961884	0.877804													-MDTPHRKFGFDTVFDDRGGVAYAPPRVKKNFTAEDVEAARAEGYQQGERSAVVQAEREAAQALADVAHAVQQAFSALSAVAHEHREGSAQLALACARKIADAALRHFPEAPIVAALESLAREVEAQPRIFVRVSPELEERTQQALENVATQIGYQGQIVARADGAMAPAAFTFDWGDGRAAFDPQGAAERVAEALEAAIAAEGLHAEPMFS--------\	MDTPHRKFGFDTVFDDRGGVAYAPPRVKKNFTAEDVEAARAEGYQQGERSAVVQAEREAAQALADVAHAVQQAFSALSAVAHEHREGSAQLALACARKIADAALRHFPEAPIVAALESLAREVEAQPRIFVRVSPELEERTQQALENVATQIGYQGQIVARADGAMAPAAFTFDWGDGRAAFDPQGAAERVAEALEAAIAAEGLHAEPMFS
GC_00000717	Caulobacter sp. S6	19	19	1	1	0.807242	0.961884	0.877804													MTSTPHRKFTFDTVFNDAGGIASAPPPMKHVFLPDEVEAIRREAYASGERSALVVAEQAQAQALQQIAAAAQAALHALAHVAHEHRVGSAELALATARVIAGAALEQFPEAPAAAAFESLAHEIEAAPRLLVRAAPEQMERIQTALDRIADNMGFPGQIVAKAQPGMAPAAFVLDWGDGKASFDPLEAGERVAAALHSALAAEGLHAEPLIPLSEA----\	MTSTPHRKFTFDTVFNDAGGIASAPPPMKHVFLPDEVEAIRREAYASGERSALVVAEQAQAQALQQIAAAAQAALHALAHVAHEHRVGSAELALATARVIAGAALEQFPEAPAAAAFESLAHEIEAAPRLLVRAAPEQMERIQTALDRIADNMGFPGQIVAKAQPGMAPAAFVLDWGDGKASFDPLEAGERVAAALHSALAAEGLHAEPLIPLSEA
GC_00000717	Caulobacter segnis ATCC21756	19	19	1	1	0.807242	0.961884	0.877804													MIDTPPRKFAFDTVFDDRGGVAYEPPRVKKNFTLEEVEAAKAQAYAEGERSAVARAEQEAAHALADIADAVREAFGALAQVAHEHREGAAMLALACGRKIADAALTHFPEAPVVAALEALAREVEAQPRIFVRVAPEMEERTQQALEAVAAQIGYQGQIVARADGAMARAAFTFDWGEGRAAFDPDGAALRVAETLEAAIAAEGLHAEPMFS--------\	MIDTPPRKFAFDTVFDDRGGVAYEPPRVKKNFTLEEVEAAKAQAYAEGERSAVARAEQEAAHALADIADAVREAFGALAQVAHEHREGAAMLALACGRKIADAALTHFPEAPVVAALEALAREVEAQPRIFVRVAPEMEERTQQALEAVAAQIGYQGQIVARADGAMARAAFTFDWGEGRAAFDPDGAALRVAETLEAAIAAEGLHAEPMFS
GC_00000717	Caulobacter segnis CBR1	19	19	1	1	0.807242	0.961884	0.877804													-METP-RKFGFDTVFDDRGGVAYTPPKVKKSFTLEEVEAAKAQAYAEGERSAVAHAERDAANALAEVAHAVREAFGALTHVAHEHREGAAMLALACARKIADAALQHFPEAPVTAALEALAREVEAQPRIFVRVSPELEGRTQEALEHVAAQIGFQGQIVARADGAMAPAAFTFDWGDGRAAFDPEGAAHRVAEALEAAIAAEGLHAEPLFS--------\	METPRKFGFDTVFDDRGGVAYTPPKVKKSFTLEEVEAAKAQAYAEGERSAVAHAERDAANALAEVAHAVREAFGALTHVAHEHREGAAMLALACARKIADAALQHFPEAPVTAALEALAREVEAQPRIFVRVSPELEGRTQEALEHVAAQIGFQGQIVARADGAMAPAAFTFDWGDGRAAFDPEGAAHRVAEALEAAIAAEGLHAEPLFS
GC_00000717	Caulobacter segnis RL271	19	19	1	1	0.807242	0.961884	0.877804													MMDTP-RKFGFDTVFDDRGGVAYTPPKVKKSFTPEELEAAKAQAYAEGERSAVAHAERDAANALAEVAHAIQEAFGALTHVAHEHREGSAMLALACARKIADAALHHFPEAPVTAALEALAREVEAQPRIFVRVSPELEGRTQEALEHVAAQIGYPGQIVARADGAMAPAAFTFDWGEGRAAFDPDGAAQRVTEALEAAIAAEGLHAEPLFS--------\	MMDTPRKFGFDTVFDDRGGVAYTPPKVKKSFTPEELEAAKAQAYAEGERSAVAHAERDAANALAEVAHAIQEAFGALTHVAHEHREGSAMLALACARKIADAALHHFPEAPVTAALEALAREVEAQPRIFVRVSPELEGRTQEALEHVAAQIGYPGQIVARADGAMAPAAFTFDWGEGRAAFDPDGAAQRVTEALEAAIAAEGLHAEPLFS
GC_00000717	Caulobacter sp. X	19	19	1	1	0.807242	0.961884	0.877804													MIDTP-RKFAFDTVFDDRGGVAYEAPKVKKNFTLEEVEAAKAQAYAEGERSAVARAEQEAAMALGDIAGLVREAFGALTQVAHEHREGSALLALACGRKIADAALTQFPEAPVTAALEALAREVEAQPRIFIRVAPEMEERIQQALETVAAQIGYQGQIVARADGAMAPAAFTFDWGEGRAAFDPDGAAQRVTEALEAAIAAEGLHAEPMFS--------\	MIDTPRKFAFDTVFDDRGGVAYEAPKVKKNFTLEEVEAAKAQAYAEGERSAVARAEQEAAMALGDIAGLVREAFGALTQVAHEHREGSALLALACGRKIADAALTQFPEAPVTAALEALAREVEAQPRIFIRVAPEMEERIQQALETVAAQIGYQGQIVARADGAMAPAAFTFDWGEGRAAFDPDGAAQRVTEALEAAIAAEGLHAEPMFS
GC_00000718	Caulobacter sp. BP25	19	19	1	1	0.888112	0.919151	0.903365							COG1076	DnaJ domain-containing protein (DjlA) (PUBMED:15489435;11106641)	O	Posttranslational modification, protein turnover, chaperones	K05801	DnaJ like chaperone protein	----------------------MSFWRNIASIAARRVDLADCTECPGGLPGEDPAFSTAVTALGAKLAKVDGRADGGEFAAFTEVFQPDPASEPNIHRLYDLARQTTHGFESYAKRLAKRYSSCPQLLEDVVDGLFHIAKSDGVVTNDELAYLERVSNLFGMSPLAFRRLRATHLGVGADDPYAILDVPADADDATVHKAWKIALTNVHPDRARARGLPAEFIEVAEAKAVAINAAFSTVMRERRELGLAAVG\	MSFWRNIASIAARRVDLADCTECPGGLPGEDPAFSTAVTALGAKLAKVDGRADGGEFAAFTEVFQPDPASEPNIHRLYDLARQTTHGFESYAKRLAKRYSSCPQLLEDVVDGLFHIAKSDGVVTNDELAYLERVSNLFGMSPLAFRRLRATHLGVGADDPYAILDVPADADDATVHKAWKIALTNVHPDRARARGLPAEFIEVAEAKAVAINAAFSTVMRERRELGLAAVG
GC_00000718	Caulobacter vibrioides CB1	19	19	1	1	0.888112	0.919151	0.903365							COG1076	DnaJ domain-containing protein (DjlA) (PUBMED:15489435;11106641)	O	Posttranslational modification, protein turnover, chaperones	K05801	DnaJ like chaperone protein	----------------------MSFWRNIASIAARRLDLADCTECPGGLPGEDPAFSTAVTALGAKLAKVDGRADGGEFAAFTEVFQPDPASEPNIHRLYDLARQTTHGFESYAKRLAKRYSSCPQLLEDVVDGLFHIAKSDGMVSQDELDYLERVSNLFGMSPLAFRRLRATHLGVDANDPYAILEVPPDADDATVRSAWKAALSSAHPDRARARGLPTEFIEVAEAKAASINAAFSTVMRERRELGLAAAG\	MSFWRNIASIAARRLDLADCTECPGGLPGEDPAFSTAVTALGAKLAKVDGRADGGEFAAFTEVFQPDPASEPNIHRLYDLARQTTHGFESYAKRLAKRYSSCPQLLEDVVDGLFHIAKSDGMVSQDELDYLERVSNLFGMSPLAFRRLRATHLGVDANDPYAILEVPPDADDATVRSAWKAALSSAHPDRARARGLPTEFIEVAEAKAASINAAFSTVMRERRELGLAAAG
GC_00000718	Caulobacter vibrioides CB13b1a	19	19	1	1	0.888112	0.919151	0.903365							COG1076	DnaJ domain-containing protein (DjlA) (PUBMED:15489435;11106641)	O	Posttranslational modification, protein turnover, chaperones	K05801	DnaJ like chaperone protein	----------------------MSFWRNIASIAARRLDLADCTECPGGLPGEDPAFSTAVTALGAKLAKVDGRADGGEFAAFSEVFQPDPASEPNIHRLYDLARQTTHGFESYAKRLAKRYSSCPQLLEDVVDGLFHIAKSDGLVSQDELDYLERVSNLFGMSPLAFRRLRATHLGVDANDPYAILEVPPDADDATVRSAWKTALSSAHPDRARARGLPTEFIAVAEAKAATINAAFSTVMRERRELGLAVAG\	MSFWRNIASIAARRLDLADCTECPGGLPGEDPAFSTAVTALGAKLAKVDGRADGGEFAAFSEVFQPDPASEPNIHRLYDLARQTTHGFESYAKRLAKRYSSCPQLLEDVVDGLFHIAKSDGLVSQDELDYLERVSNLFGMSPLAFRRLRATHLGVDANDPYAILEVPPDADDATVRSAWKTALSSAHPDRARARGLPTEFIAVAEAKAATINAAFSTVMRERRELGLAVAG
GC_00000718	Caulobacter vibrioides CB15	19	19	1	1	0.888112	0.919151	0.903365							COG1076	DnaJ domain-containing protein (DjlA) (PUBMED:15489435;11106641)	O	Posttranslational modification, protein turnover, chaperones	K05801	DnaJ like chaperone protein	----------------------MSFWRNIASIAARRLDLADCTECPGGLPGEDPAFSTAVTALGAKLAKVDGRADGGEFAAFTEVFQPDPASEPNIHRLYDLARQTTHGFESYAKRLAKRYSSCPQLLEDVVDGLFHIAKSDGMVSQDELDYLERVSNLFGMSPLAFRRLRATHLGVDANDPYAILEVPPDADDATVRSAWKAALSSAHPDRARARGLPTEFIEVAEAKAASINAAFSTVMRERRELGLAAAG\	MSFWRNIASIAARRLDLADCTECPGGLPGEDPAFSTAVTALGAKLAKVDGRADGGEFAAFTEVFQPDPASEPNIHRLYDLARQTTHGFESYAKRLAKRYSSCPQLLEDVVDGLFHIAKSDGMVSQDELDYLERVSNLFGMSPLAFRRLRATHLGVDANDPYAILEVPPDADDATVRSAWKAALSSAHPDRARARGLPTEFIEVAEAKAASINAAFSTVMRERRELGLAAAG
GC_00000718	Caulobacter vibrioides CB2	19	19	1	1	0.888112	0.919151	0.903365							COG1076	DnaJ domain-containing protein (DjlA) (PUBMED:15489435;11106641)	O	Posttranslational modification, protein turnover, chaperones	K05801	DnaJ like chaperone protein	----------------------MSFWRNIASIAARRLDLADCTECPGGLPGEDPAFSTAVTALGAKLAKVDGRADGGEFAAFTEVFQPDPASEPNIHRLYDLARQTTHGFESYAKRLAKRYSSCPQLLEDVVDGLFHIAKSDGMVSQDELDYLERVSNLFGMSPLAFRRLRATHLGVDANDPYAILEVPPDADDATVRSAWKAALSSAHPDRARARGLPTEFIEVAEAKAASINAAFSTVMRERRELGLAAAG\	MSFWRNIASIAARRLDLADCTECPGGLPGEDPAFSTAVTALGAKLAKVDGRADGGEFAAFTEVFQPDPASEPNIHRLYDLARQTTHGFESYAKRLAKRYSSCPQLLEDVVDGLFHIAKSDGMVSQDELDYLERVSNLFGMSPLAFRRLRATHLGVDANDPYAILEVPPDADDATVRSAWKAALSSAHPDRARARGLPTEFIEVAEAKAASINAAFSTVMRERRELGLAAAG
GC_00000718	Caulobacter henricii CB4	19	19	1	1	0.888112	0.919151	0.903365							COG1076	DnaJ domain-containing protein (DjlA) (PUBMED:15489435;11106641)	O	Posttranslational modification, protein turnover, chaperones	K05801	DnaJ like chaperone protein	----------------------MTFWRSIATLAARRLDLAECPDCPAGLPGEDPAFSTAVTALGAKLAKADGRADGHEFAAFSEVFQPDPASEGNIHRLYDLARQTTHGFESYAKRLAKRYRTCPQILEDVVDGLFYIAKADGVVTQEELDYLERVAGLFGLSPLSFRRLRAVHLGAKADDPYMILDVAHDADDATVRLAWKSALSFAHPDRARARGLPSEFIEVAEAKSAAINEAFSTVMRERRELGLAAAG\	MTFWRSIATLAARRLDLAECPDCPAGLPGEDPAFSTAVTALGAKLAKADGRADGHEFAAFSEVFQPDPASEGNIHRLYDLARQTTHGFESYAKRLAKRYRTCPQILEDVVDGLFYIAKADGVVTQEELDYLERVAGLFGLSPLSFRRLRAVHLGAKADDPYMILDVAHDADDATVRLAWKSALSFAHPDRARARGLPSEFIEVAEAKSAAINEAFSTVMRERRELGLAAAG
GC_00000718	Caulobacter flavus RHGG3	19	19	1	1	0.888112	0.919151	0.903365							COG1076	DnaJ domain-containing protein (DjlA) (PUBMED:15489435;11106641)	O	Posttranslational modification, protein turnover, chaperones	K05801	DnaJ like chaperone protein	----------------------MTFWRNIASIAARRLDLAECAECPPGPPGQDPAFSTAVTALGAKLAKADGSADGHEFAAFSQVFHPDPASEQNIHRLYDLARQTTHGFESYAKRLAKRYRSCPQLLEDVLDGLFHIAKADGAVTQDELDYLERVAELFGLSPLAFRRLSATHLGAGADDPYVILDVPADAEDEAVRRAWKSALSDAHPDRARARGLPAEFIEVAEAKAAAINAAFSTVMRERRELGLAAAG\	MTFWRNIASIAARRLDLAECAECPPGPPGQDPAFSTAVTALGAKLAKADGSADGHEFAAFSQVFHPDPASEQNIHRLYDLARQTTHGFESYAKRLAKRYRSCPQLLEDVLDGLFHIAKADGAVTQDELDYLERVAELFGLSPLAFRRLSATHLGAGADDPYVILDVPADAEDEAVRRAWKSALSDAHPDRARARGLPAEFIEVAEAKAAAINAAFSTVMRERRELGLAAAG
GC_00000718	Caulobacter sp. FWC26	19	19	1	1	0.888112	0.919151	0.903365							COG1076	DnaJ domain-containing protein (DjlA) (PUBMED:15489435;11106641)	O	Posttranslational modification, protein turnover, chaperones	K05801	DnaJ like chaperone protein	----------------------MSFWRNIASIAARRLDLADCTECPGGLPGEDPAFSTAVTALGAKLAKVDGRADGGEFAAFTEVFQPDPASEPNIHRLYDLARQTTHGFESYAKRLAKRYSSCPQLLEDVVDGLFHIAKSDGFVSQDELDYLERVSNLFGMSPLAFRRLRATHLGVGPDDPYAILEVPPDADDATVRSAWKSALSSAHPDRARARGLPSEFIEVAEAKAAAINAAFSTVMRERRELGLAAVG\	MSFWRNIASIAARRLDLADCTECPGGLPGEDPAFSTAVTALGAKLAKVDGRADGGEFAAFTEVFQPDPASEPNIHRLYDLARQTTHGFESYAKRLAKRYSSCPQLLEDVVDGLFHIAKSDGFVSQDELDYLERVSNLFGMSPLAFRRLRATHLGVGPDDPYAILEVPPDADDATVRSAWKSALSSAHPDRARARGLPSEFIEVAEAKAAAINAAFSTVMRERRELGLAAVG
GC_00000718	Caulobacter soli Ji-3-8	19	19	1	1	0.888112	0.919151	0.903365							COG1076	DnaJ domain-containing protein (DjlA) (PUBMED:15489435;11106641)	O	Posttranslational modification, protein turnover, chaperones	K05801	DnaJ like chaperone protein	MGAGDVSQVVITPPRFWTFVADMTFWRNIATLAARRLDMAECQECPPGLPGQDPAFSTAVTALGAKLAKADGSADGDEYAAFAEVFHPDPESENNIHRLYDLARQTTHGFESYAKRLAKRYRTCPQILEDVLDGLFHIAKADGAVTQDELSYLERVADLFGMSPLSFRRLTATHVGTGPDDPYRILDVPADAEDAVVHSAWRTAMSEAHPDRARARGLPLEFIEVAEAKSAAINAAFSTVMRERRELAGLAAS\	MGAGDVSQVVITPPRFWTFVADMTFWRNIATLAARRLDMAECQECPPGLPGQDPAFSTAVTALGAKLAKADGSADGDEYAAFAEVFHPDPESENNIHRLYDLARQTTHGFESYAKRLAKRYRTCPQILEDVLDGLFHIAKADGAVTQDELSYLERVADLFGMSPLSFRRLTATHVGTGPDDPYRILDVPADAEDAVVHSAWRTAMSEAHPDRARARGLPLEFIEVAEAKSAAINAAFSTVMRERRELAGLAAS
GC_00000718	Caulobacter sp. K31	19	19	1	1	0.888112	0.919151	0.903365							COG1076	DnaJ domain-containing protein (DjlA) (PUBMED:15489435;11106641)	O	Posttranslational modification, protein turnover, chaperones	K05801	DnaJ like chaperone protein	----------------------MTFWRNIATLAARRLDMAECQECPPGLPGQDPAFSTAVTALGAKLAKADGSADGDEYAAFAEVFHPDPESENNIHRLYDLARQTTHGFESYAKRLAKRYRTCPRILEDVLDGLFHIAKADGAVTQDELSYLERVADLFGMSPLSFRRMTATHVGTDPDDPYRILDVPADAADAVVHSAWRTALSEVHPDRARARGLPLEFIEVAEAKSAAINAAFTTVMRERREMAGAAAG\	MTFWRNIATLAARRLDMAECQECPPGLPGQDPAFSTAVTALGAKLAKADGSADGDEYAAFAEVFHPDPESENNIHRLYDLARQTTHGFESYAKRLAKRYRTCPRILEDVLDGLFHIAKADGAVTQDELSYLERVADLFGMSPLSFRRMTATHVGTDPDDPYRILDVPADAADAVVHSAWRTALSEVHPDRARARGLPLEFIEVAEAKSAAINAAFTTVMRERREMAGAAAG
GC_00000718	Caulobacter rhizosphaerae KCTC 52515	19	19	1	1	0.888112	0.919151	0.903365							COG1076	DnaJ domain-containing protein (DjlA) (PUBMED:15489435;11106641)	O	Posttranslational modification, protein turnover, chaperones	K05801	DnaJ like chaperone protein	----------------------MTFWRNIATLAARRLDMAECQECPPGLPGQDPAFSTAVTALGAKLAKADGSADGDEYAAFAEVFHPAPESENNIHRLYDLARQTTHGFESYAKRLAKRYRTCPQILEDVLDGLFHIAKADGAVTQDELSYLERVADLFGMSPLSFRRLTATHVGTGPDDPYRILDVPADADDAVVHSAWRAAMSEAHPDRARARGLPLEFIEVAEAKSAAINAAFSTVMRERRELAGLGAN\	MTFWRNIATLAARRLDMAECQECPPGLPGQDPAFSTAVTALGAKLAKADGSADGDEYAAFAEVFHPAPESENNIHRLYDLARQTTHGFESYAKRLAKRYRTCPQILEDVLDGLFHIAKADGAVTQDELSYLERVADLFGMSPLSFRRLTATHVGTGPDDPYRILDVPADADDAVVHSAWRAAMSEAHPDRARARGLPLEFIEVAEAKSAAINAAFSTVMRERRELAGLGAN
GC_00000718	Caulobacter mirabilis FWC38	19	19	1	1	0.888112	0.919151	0.903365							COG1076	DnaJ domain-containing protein (DjlA) (PUBMED:15489435;11106641)	O	Posttranslational modification, protein turnover, chaperones	K05801	DnaJ like chaperone protein	----------------------MSFWRNIASLAARRVDDAECAECPGGLPGEDPAFTTAVTALGAKLSRADGDATHGEFEVFATVFQPDAASERNIHRLYDLARQTTHGFESYARRLAKRYRTCPQLLEDVLDGLFHIAVADGVVSQDELDYLERVSELFGFSPLTFRRLKATHLGAGPEDPYVILGIPADAPDAEVRSAWRAQVSAAHPDRARGRGLPSEFIEVAETKTAAINAAFDAVMRERRELSLEGAA\	MSFWRNIASLAARRVDDAECAECPGGLPGEDPAFTTAVTALGAKLSRADGDATHGEFEVFATVFQPDAASERNIHRLYDLARQTTHGFESYARRLAKRYRTCPQLLEDVLDGLFHIAVADGVVSQDELDYLERVSELFGFSPLTFRRLKATHLGAGPEDPYVILGIPADAPDAEVRSAWRAQVSAAHPDRARGRGLPSEFIEVAETKTAAINAAFDAVMRERRELSLEGAA
GC_00000718	Caulobacter vibrioides NA1000	19	19	1	1	0.888112	0.919151	0.903365							COG1076	DnaJ domain-containing protein (DjlA) (PUBMED:15489435;11106641)	O	Posttranslational modification, protein turnover, chaperones	K05801	DnaJ like chaperone protein	----------------------MSFWRNIASIAARRLDLADCTECPGGLPGEDPAFSTAVTALGAKLAKVDGRADGGEFAAFTEVFQPDPASEPNIHRLYDLARQTTHGFESYAKRLAKRYSSCPQLLEDVVDGLFHIAKSDGMVSQDELDYLERVSNLFGMSPLAFRRLRATHLGVDANDPYAILEVPPDADDATVRSAWKAALSSAHPDRARARGLPTEFIEVAEAKAASINAAFSTVMRERRELGLAAAG\	MSFWRNIASIAARRLDLADCTECPGGLPGEDPAFSTAVTALGAKLAKVDGRADGGEFAAFTEVFQPDPASEPNIHRLYDLARQTTHGFESYAKRLAKRYSSCPQLLEDVVDGLFHIAKSDGMVSQDELDYLERVSNLFGMSPLAFRRLRATHLGVDANDPYAILEVPPDADDATVRSAWKAALSSAHPDRARARGLPTEFIEVAEAKAASINAAFSTVMRERRELGLAAAG
GC_00000718	Caulobacter vibrioides OR37	19	19	1	1	0.888112	0.919151	0.903365							COG1076	DnaJ domain-containing protein (DjlA) (PUBMED:15489435;11106641)	O	Posttranslational modification, protein turnover, chaperones	K05801	DnaJ like chaperone protein	----------------------MSFWRNIASIAARRLDLADCTECPAGLPGEDPAFSTAVTALGAKLAKVDGRADGHEFAAFTEVFQPDPASEPNIHRLYDLARQTTHGFESYAKRLAKRYSSCPQLLEDVVDGLFHIAKADGVVTQDELDYLARVSDLFGMSPLSFRRLRATHLGVGADDPYAILEVPADADDATVRHAWKTALSNAHPDRARARGLPADFIALAEKKAAAINAAFSTVMRERKELGLAAAG\	MSFWRNIASIAARRLDLADCTECPAGLPGEDPAFSTAVTALGAKLAKVDGRADGHEFAAFTEVFQPDPASEPNIHRLYDLARQTTHGFESYAKRLAKRYSSCPQLLEDVVDGLFHIAKADGVVTQDELDYLARVSDLFGMSPLSFRRLRATHLGVGADDPYAILEVPADADDATVRHAWKTALSNAHPDRARARGLPADFIALAEKKAAAINAAFSTVMRERKELGLAAAG
GC_00000718	Caulobacter sp. S6	19	19	1	1	0.888112	0.919151	0.903365							COG1076	DnaJ domain-containing protein (DjlA) (PUBMED:15489435;11106641)	O	Posttranslational modification, protein turnover, chaperones	K05801	DnaJ like chaperone protein	----------------------MTFFRNIASLAARCVDVADCPDCPPGLPGEDPAFSTAVTALGAKLARADGRADAGEFAAFSEVFQPDAASARDIERLYDLARQTTHGFESYARRLAKRYRSCPQLLEDVLDGLFHIAGADGAITIEELDYLVTVSDLFGVSRLTFRRLKATHMGLAADDPYAVLGVAPDAPDEVVRSAWRSALVEVHPDRVLARGLPAEYVEVAHAKAAALNAAFDAVRRER-DLS-HAAG\	MTFFRNIASLAARCVDVADCPDCPPGLPGEDPAFSTAVTALGAKLARADGRADAGEFAAFSEVFQPDAASARDIERLYDLARQTTHGFESYARRLAKRYRSCPQLLEDVLDGLFHIAGADGAITIEELDYLVTVSDLFGVSRLTFRRLKATHMGLAADDPYAVLGVAPDAPDEVVRSAWRSALVEVHPDRVLARGLPAEYVEVAHAKAAALNAAFDAVRRERDLSHAAG
GC_00000718	Caulobacter segnis ATCC21756	19	19	1	1	0.888112	0.919151	0.903365							COG1076	DnaJ domain-containing protein (DjlA) (PUBMED:15489435;11106641)	O	Posttranslational modification, protein turnover, chaperones	K05801	DnaJ like chaperone protein	----------------------MSFWRNIASIAARRLDLADCTECPGGLPGEDPAFSTAVTALGAKLAKVDGRADGHEFAAFTEVFQPDPASEPNIHRLYELARQTTHGFESYAKRLAKRYSSCPQLLEDVVDGLFHIAKADGVVTTDELAYLERVSNLFGMSPLAFRRLRATHLGVGADDPYAILDVPADADDATVHKAWKIALTSVHPDRARARGLPTEFIEVAEAKAAAINAAFSTVMRERRELGLAAAG\	MSFWRNIASIAARRLDLADCTECPGGLPGEDPAFSTAVTALGAKLAKVDGRADGHEFAAFTEVFQPDPASEPNIHRLYELARQTTHGFESYAKRLAKRYSSCPQLLEDVVDGLFHIAKADGVVTTDELAYLERVSNLFGMSPLAFRRLRATHLGVGADDPYAILDVPADADDATVHKAWKIALTSVHPDRARARGLPTEFIEVAEAKAAAINAAFSTVMRERRELGLAAAG
GC_00000718	Caulobacter segnis CBR1	19	19	1	1	0.888112	0.919151	0.903365							COG1076	DnaJ domain-containing protein (DjlA) (PUBMED:15489435;11106641)	O	Posttranslational modification, protein turnover, chaperones	K05801	DnaJ like chaperone protein	----------------------MTFWRNIASIAARRLDLADCTECPAGLPGEDPAFSTAVTALGAKLAKVDGRADGHEFTAFTEVFQPDPASEPNIHRFYELARQTTHGFESYAKRLAKRYSSCPQLLEDVVDGLFHIAKSDGIVTQDELDYLERVSDLFGMSPLAFRRLRATHLGVGADDPYAILEVPADADDATVRSAWKSALSSAHPDRARARGLPSEFIEVAEAKAAAINAAFSTVMRERRELGLAAAG\	MTFWRNIASIAARRLDLADCTECPAGLPGEDPAFSTAVTALGAKLAKVDGRADGHEFTAFTEVFQPDPASEPNIHRFYELARQTTHGFESYAKRLAKRYSSCPQLLEDVVDGLFHIAKSDGIVTQDELDYLERVSDLFGMSPLAFRRLRATHLGVGADDPYAILEVPADADDATVRSAWKSALSSAHPDRARARGLPSEFIEVAEAKAAAINAAFSTVMRERRELGLAAAG
GC_00000718	Caulobacter segnis RL271	19	19	1	1	0.888112	0.919151	0.903365							COG1076	DnaJ domain-containing protein (DjlA) (PUBMED:15489435;11106641)	O	Posttranslational modification, protein turnover, chaperones	K05801	DnaJ like chaperone protein	----------------------MTFWRNIASIAARRLDLADCTECPAGLPGEDPAFSTAVTALGAKLAKVDGRADGHEFAAFTEVFQPDPASEPNIHRFYELARQTAHGFESYAKRLAKRYSSCPQLLEDVVDGLFHIAKSDGVVTQDELDYLARVSALFGMSPLAFRRLRATHLGVGADDPYAILEVPADADDATVRSAWKSALSSAHPDRARARGLPTEFIEVAEAKAAAINAAFSTVMRERRELGLAAAG\	MTFWRNIASIAARRLDLADCTECPAGLPGEDPAFSTAVTALGAKLAKVDGRADGHEFAAFTEVFQPDPASEPNIHRFYELARQTAHGFESYAKRLAKRYSSCPQLLEDVVDGLFHIAKSDGVVTQDELDYLARVSALFGMSPLAFRRLRATHLGVGADDPYAILEVPADADDATVRSAWKSALSSAHPDRARARGLPTEFIEVAEAKAAAINAAFSTVMRERRELGLAAAG
GC_00000718	Caulobacter sp. X	19	19	1	1	0.888112	0.919151	0.903365							COG1076	DnaJ domain-containing protein (DjlA) (PUBMED:15489435;11106641)	O	Posttranslational modification, protein turnover, chaperones	K05801	DnaJ like chaperone protein	----------------------MSFWRNIANIAARRLDLADCTECPGGLPGEDPAFSTAVTALGAKLAKVDGRADGHEFAAFTEVFQPDPASEPNIHRLYELARQTTHGFESYAKRLAKRYSSCPQLLEDVVDGLFHIAKADGVVTHDELAYLERVSSLFGMSPLAFRRLRATHLGVGADDPYAILEVPADADDATVHKAWKIALTNAHPDRARARGLPAEFIEVAEAKAAAINAAFSTVMRERRELGLAAAG\	MSFWRNIANIAARRLDLADCTECPGGLPGEDPAFSTAVTALGAKLAKVDGRADGHEFAAFTEVFQPDPASEPNIHRLYELARQTTHGFESYAKRLAKRYSSCPQLLEDVVDGLFHIAKADGVVTHDELAYLERVSSLFGMSPLAFRRLRATHLGVGADDPYAILEVPADADDATVHKAWKIALTNAHPDRARARGLPAEFIEVAEAKAAAINAAFSTVMRERRELGLAAAG
GC_00000719	Caulobacter sp. BP25	19	19	1	1	0.9039	0.936895	0.920102							COG0793	C-terminal processing protease CtpA/Prc, contains a PDZ domain (CtpA) (PDB:6IQU)	O	Posttranslational modification, protein turnover, chaperones	K03797	carboxyl-terminal processing protease [EC:3.4.21.102]	-MRKYLLIGVSAFVLGAGTMAYISPIAQAN-NAPKTQTYKLLELFGDVLGTVEDQYVTEVDDKKLIEAALDGMLTSLDPHSGYLSPDSYEDMQDTTRGEYGGLGLEVTSEDGVVKVISPMDGTPASRAGVQAGDYITAVNGQSVLGLTVNEAVKQMRGPAGEAVTLTIAREKNDPFDVKLIREIIKPKAAIARMEGDYGYVRLPGFNEKATDALSSSITELKTKNPKMKGLILDLRNNPGGLLDQAVGVADIFLDGGEVVSQRGRDPRNIQRYNAKP-GDLLNGLPVVVLINQGSASAAEIVAGALQDRHRAELVGLTSFGKGSVQTVIPLRGGADGALKLTTARYFTPSGRSIQKTGIAPDLEVAQTRDQAQDIANRVW-FSEASFKNALNGDEGKTRVAPHAPAEAPPTGFDDK------------KGDFQLERALAVLKAGGVANTPKLPKPAAKIAEV-------------TAKAAAAT--K--TPATEKK\	MRKYLLIGVSAFVLGAGTMAYISPIAQANNAPKTQTYKLLELFGDVLGTVEDQYVTEVDDKKLIEAALDGMLTSLDPHSGYLSPDSYEDMQDTTRGEYGGLGLEVTSEDGVVKVISPMDGTPASRAGVQAGDYITAVNGQSVLGLTVNEAVKQMRGPAGEAVTLTIAREKNDPFDVKLIREIIKPKAAIARMEGDYGYVRLPGFNEKATDALSSSITELKTKNPKMKGLILDLRNNPGGLLDQAVGVADIFLDGGEVVSQRGRDPRNIQRYNAKPGDLLNGLPVVVLINQGSASAAEIVAGALQDRHRAELVGLTSFGKGSVQTVIPLRGGADGALKLTTARYFTPSGRSIQKTGIAPDLEVAQTRDQAQDIANRVWFSEASFKNALNGDEGKTRVAPHAPAEAPPTGFDDKKGDFQLERALAVLKAGGVANTPKLPKPAAKIAEVTAKAAAATKTPATEKK
GC_00000719	Caulobacter vibrioides CB1	19	19	1	1	0.9039	0.936895	0.920102							COG0793	C-terminal processing protease CtpA/Prc, contains a PDZ domain (CtpA) (PDB:6IQU)	O	Posttranslational modification, protein turnover, chaperones	K03797	carboxyl-terminal processing protease [EC:3.4.21.102]	-MRKYLLIGVSAFVLGAGTMAYISPIAQAN-NAPKAQTYKLLELFGDVLGTVEDQYVTEVDDKKLIEAALDGMLTSLDPHSGYLAPDAFEDMQDTTRGEYGGLGLEVTSEEGVVKVISPMDGTPASRAGIQAGDYITAVNGQSVLGLTVNEAVKQMRGTAGEAVTLTIAREKTDPFDVKLVREVIKPKAAIARMEGDYGYVRLPGFNEKATDALASSVSELKSKNPKMKGLILDLRNNPGGLLDQAVGVADVFLDGGEVVSQRGRDPRNIQRYNARG-GDMLNGLPMVVLINQGSASAAEIVAGALQDRKRAEVVGLTSFGKGSVQTVIPLRGGADGALKLTTARYFTPSGRSIQKTGIAPDLEVAQTRDQAQDIANRVW-FSEASFKNALNADEGKSRVGAHTPAEAPPTGFDDK------------KGDFQLQRAIAVLQAGGVAKTPKLPKPAAKVAEV-------------TAKAAAAAGGK--TPVTEVK\	MRKYLLIGVSAFVLGAGTMAYISPIAQANNAPKAQTYKLLELFGDVLGTVEDQYVTEVDDKKLIEAALDGMLTSLDPHSGYLAPDAFEDMQDTTRGEYGGLGLEVTSEEGVVKVISPMDGTPASRAGIQAGDYITAVNGQSVLGLTVNEAVKQMRGTAGEAVTLTIAREKTDPFDVKLVREVIKPKAAIARMEGDYGYVRLPGFNEKATDALASSVSELKSKNPKMKGLILDLRNNPGGLLDQAVGVADVFLDGGEVVSQRGRDPRNIQRYNARGGDMLNGLPMVVLINQGSASAAEIVAGALQDRKRAEVVGLTSFGKGSVQTVIPLRGGADGALKLTTARYFTPSGRSIQKTGIAPDLEVAQTRDQAQDIANRVWFSEASFKNALNADEGKSRVGAHTPAEAPPTGFDDKKGDFQLQRAIAVLQAGGVAKTPKLPKPAAKVAEVTAKAAAAAGGKTPVTEVK
GC_00000719	Caulobacter vibrioides CB13b1a	19	19	1	1	0.9039	0.936895	0.920102							COG0793	C-terminal processing protease CtpA/Prc, contains a PDZ domain (CtpA) (PDB:6IQU)	O	Posttranslational modification, protein turnover, chaperones	K03797	carboxyl-terminal processing protease [EC:3.4.21.102]	-MRKYLLIGVSAFVLGAGTMAYISPIAQAN-NAPKAQTYKLLELFGDVLGTVEDQYVTEVDDKKLIEAALDGMLTSLDPHSGYLSPDSYEDMQDTTRGEYGGLGLEVTSEEGVVKVISPMDGTPASRAGIQAGDYITAVNGQSVLGLTVNEAVKQMRGTAGEAVTLTIAREKTDPFDVKLVREVIKPKAAIARMEGDYGYVRLPGFNEKATDALASSVNELKSKNPKMKGLILDLRNNPGGLLDQAVGVADVFLDGGEVVSQRGRDPRNIQRYNARG-GDMLNGLPMVVLINQGSASAAEIVAGALQDRKRAEVVGLTSFGKGSVQTVIPLRGGADGALKLTTAKYFTPSGRSIQKTGIAPDLEVAQTRDQAQDIANRVW-FSEASFKNALNADEGKTRVAPHAPAEAPPTGFDDK------------KGDFQLQRAIAVLQAGGVAKTPKLPKPAAKVAEV-------------TAKAAAAAGGK--APVTEVK\	MRKYLLIGVSAFVLGAGTMAYISPIAQANNAPKAQTYKLLELFGDVLGTVEDQYVTEVDDKKLIEAALDGMLTSLDPHSGYLSPDSYEDMQDTTRGEYGGLGLEVTSEEGVVKVISPMDGTPASRAGIQAGDYITAVNGQSVLGLTVNEAVKQMRGTAGEAVTLTIAREKTDPFDVKLVREVIKPKAAIARMEGDYGYVRLPGFNEKATDALASSVNELKSKNPKMKGLILDLRNNPGGLLDQAVGVADVFLDGGEVVSQRGRDPRNIQRYNARGGDMLNGLPMVVLINQGSASAAEIVAGALQDRKRAEVVGLTSFGKGSVQTVIPLRGGADGALKLTTAKYFTPSGRSIQKTGIAPDLEVAQTRDQAQDIANRVWFSEASFKNALNADEGKTRVAPHAPAEAPPTGFDDKKGDFQLQRAIAVLQAGGVAKTPKLPKPAAKVAEVTAKAAAAAGGKAPVTEVK
GC_00000719	Caulobacter vibrioides CB15	19	19	1	1	0.9039	0.936895	0.920102							COG0793	C-terminal processing protease CtpA/Prc, contains a PDZ domain (CtpA) (PDB:6IQU)	O	Posttranslational modification, protein turnover, chaperones	K03797	carboxyl-terminal processing protease [EC:3.4.21.102]	-MRKYLLIGVSAFVLGAGTMAYISPIAQAN-NAPKAQTYKLLELFGDVLGTVEDQYVTEVDDKKLIEAALDGMLTSLDPHSGYLAPDAFEDMQDTTRGEYGGLGLEVTSEEGVVKVISPMDGTPASRAGIQAGDYITAVNGQSVLGLTVNEAVKQMRGTAGEAVTLTIAREKTDPFDVKLVREVIKPKAAIARMEGDYGYVRLPGFNEKATDALASSVSELKSKNPKMKGLILDLRNNPGGLLDQAVGVADVFLDGGEVVSQRGRDPRNIQRYNARG-GDMLNGLPMVVLINQGSASAAEIVAGALQDRKRAEVVGLTSFGKGSVQTVIPLRGGADGALKLTTARYFTPSGRSIQKTGIAPDLEVAQTRDQAQDIANRVW-FSEASFKNALNADEGKSRVGAHTPAEAPPTGFDDK------------KGDFQLQRAIAVLQAGGVAKTPKLPKPAAKVAEV-------------TAKAAAAAGGK--TPVTEVK\	MRKYLLIGVSAFVLGAGTMAYISPIAQANNAPKAQTYKLLELFGDVLGTVEDQYVTEVDDKKLIEAALDGMLTSLDPHSGYLAPDAFEDMQDTTRGEYGGLGLEVTSEEGVVKVISPMDGTPASRAGIQAGDYITAVNGQSVLGLTVNEAVKQMRGTAGEAVTLTIAREKTDPFDVKLVREVIKPKAAIARMEGDYGYVRLPGFNEKATDALASSVSELKSKNPKMKGLILDLRNNPGGLLDQAVGVADVFLDGGEVVSQRGRDPRNIQRYNARGGDMLNGLPMVVLINQGSASAAEIVAGALQDRKRAEVVGLTSFGKGSVQTVIPLRGGADGALKLTTARYFTPSGRSIQKTGIAPDLEVAQTRDQAQDIANRVWFSEASFKNALNADEGKSRVGAHTPAEAPPTGFDDKKGDFQLQRAIAVLQAGGVAKTPKLPKPAAKVAEVTAKAAAAAGGKTPVTEVK
GC_00000719	Caulobacter vibrioides CB2	19	19	1	1	0.9039	0.936895	0.920102							COG0793	C-terminal processing protease CtpA/Prc, contains a PDZ domain (CtpA) (PDB:6IQU)	O	Posttranslational modification, protein turnover, chaperones	K03797	carboxyl-terminal processing protease [EC:3.4.21.102]	-MRKYLLIGVSAFVLGAGTMAYISPIAQAN-NAPKAQTYKLLELFGDVLGTVEDQYVTEVDDKKLIEAALDGMLTSLDPHSGYLAPDAFEDMQDTTRGEYGGLGLEVTSEEGVVKVISPMDGTPASRAGIQAGDYITAVNGQSVLGLTVNEAVKQMRGTAGEAVTLTIAREKTDPFDVKLVREVIKPKAAIARMEGDYGYVRLPGFNEKATDALASSVSELKSKNPKMKGLILDLRNNPGGLLDQAVGVADVFLDGGEVVSQRGRDPRNIQRYNARG-GDMLNGLPMVVLINQGSASAAEIVAGALQDRKRAEVVGLTSFGKGSVQTVIPLRGGADGALKLTTARYFTPSGRSIQKTGIAPDLEVAQTRDQAQDIANRVW-FSEASFKNALNADEGKSRVGAHTPAEAPPTGFDDK------------KGDFQLQRAIAVLQAGGVAKTPKLPKPAAKVAEV-------------TAKAAAAAGGK--TPVTEVK\	MRKYLLIGVSAFVLGAGTMAYISPIAQANNAPKAQTYKLLELFGDVLGTVEDQYVTEVDDKKLIEAALDGMLTSLDPHSGYLAPDAFEDMQDTTRGEYGGLGLEVTSEEGVVKVISPMDGTPASRAGIQAGDYITAVNGQSVLGLTVNEAVKQMRGTAGEAVTLTIAREKTDPFDVKLVREVIKPKAAIARMEGDYGYVRLPGFNEKATDALASSVSELKSKNPKMKGLILDLRNNPGGLLDQAVGVADVFLDGGEVVSQRGRDPRNIQRYNARGGDMLNGLPMVVLINQGSASAAEIVAGALQDRKRAEVVGLTSFGKGSVQTVIPLRGGADGALKLTTARYFTPSGRSIQKTGIAPDLEVAQTRDQAQDIANRVWFSEASFKNALNADEGKSRVGAHTPAEAPPTGFDDKKGDFQLQRAIAVLQAGGVAKTPKLPKPAAKVAEVTAKAAAAAGGKTPVTEVK
GC_00000719	Caulobacter henricii CB4	19	19	1	1	0.9039	0.936895	0.920102							COG0793	C-terminal processing protease CtpA/Prc, contains a PDZ domain (CtpA) (PDB:6IQU)	O	Posttranslational modification, protein turnover, chaperones	K03797	carboxyl-terminal processing protease [EC:3.4.21.102]	-MRKYLLIGVSAFVLGAGTMAYLSPIAQAN-IPPKTKTYKLLELFGDVLGTVEDQYVAEVDDKKLIEAALDGMLTSLDPHSGYLSPDSFEDMQDTTRGEYGGLGIEVTSEEGVVKVISPMDGTPASRAGIQAGDYITAVNGQSVLGLTVNEAVKQMRGAPGEAVSLTIAREKTDPFDVKLIREVIKPKAAIARMEGDYGYVRLPGFNEKATDALVTAINELKAKNPKMKGLVFDLRNNPGGLLDQAVGVADVFLDGGEVVSQRGRDPRNIQRYNARP-GDLLNGLPVVVLINQGSASAAEIVAGALQDRKRAELIGLTSFGKGSVQTVIPLRGGADGALKLTTAKYFTPSGRSIQKTGIAPDLEVAQTRDQAQDIANRVW-FSEASFKNALNADEGKSRVGAHTPAEAPPAAFDDK------------KGDFQLQRAIAVLQAGSVAATPKMPKPPAKIADI-------------TAKAAAMG-----KPVVEKK\	MRKYLLIGVSAFVLGAGTMAYLSPIAQANIPPKTKTYKLLELFGDVLGTVEDQYVAEVDDKKLIEAALDGMLTSLDPHSGYLSPDSFEDMQDTTRGEYGGLGIEVTSEEGVVKVISPMDGTPASRAGIQAGDYITAVNGQSVLGLTVNEAVKQMRGAPGEAVSLTIAREKTDPFDVKLIREVIKPKAAIARMEGDYGYVRLPGFNEKATDALVTAINELKAKNPKMKGLVFDLRNNPGGLLDQAVGVADVFLDGGEVVSQRGRDPRNIQRYNARPGDLLNGLPVVVLINQGSASAAEIVAGALQDRKRAELIGLTSFGKGSVQTVIPLRGGADGALKLTTAKYFTPSGRSIQKTGIAPDLEVAQTRDQAQDIANRVWFSEASFKNALNADEGKSRVGAHTPAEAPPAAFDDKKGDFQLQRAIAVLQAGSVAATPKMPKPPAKIADITAKAAAMGKPVVEKK
GC_00000719	Caulobacter flavus RHGG3	19	19	1	1	0.9039	0.936895	0.920102							COG0793	C-terminal processing protease CtpA/Prc, contains a PDZ domain (CtpA) (PDB:6IQU)	O	Posttranslational modification, protein turnover, chaperones	K03797	carboxyl-terminal processing protease [EC:3.4.21.102]	-MRKYLLIGVSAFVLGAGTMAYVSPIAQATIPSQKAKTYKLLELFGDVLATVEDQYVTEVDDKKLIEAALDGMLTSLDPHSGYLSPDSFEDMQDTTRGEYGGLGIEVTSEEGVVKVISPMDGTPAARAGVQAGDYITAVNGQSVLGLTVNEAVKQMRGPAGETVAITIAREKSDPIELKLVREVIKPKAAIARMEGDYGYVRLPGFNEKSTDALAAAIKDLQAKNPQMKGLVFDLRNNPGGLLDQARGVADLFLEGGEVVSQRGRNPRDIQRLNATP-GDILNGLPMVVLINQGSASAAEIVAGALQDRHRAELVGITSFGKGSVQTVIPLRGGADGALKLTTARYFTPSGRSIQKTGIEPDLEVAQTKDQAQDIANRVW-FSEASFKNALNADEGKTRKGAHVPAEAPPAGFDEK------------KDDFQLSRALAVLKAGSVEAVPKLPKPQPKIAEV-------------TAKAAAI--GG--KPPVEKK\	MRKYLLIGVSAFVLGAGTMAYVSPIAQATIPSQKAKTYKLLELFGDVLATVEDQYVTEVDDKKLIEAALDGMLTSLDPHSGYLSPDSFEDMQDTTRGEYGGLGIEVTSEEGVVKVISPMDGTPAARAGVQAGDYITAVNGQSVLGLTVNEAVKQMRGPAGETVAITIAREKSDPIELKLVREVIKPKAAIARMEGDYGYVRLPGFNEKSTDALAAAIKDLQAKNPQMKGLVFDLRNNPGGLLDQARGVADLFLEGGEVVSQRGRNPRDIQRLNATPGDILNGLPMVVLINQGSASAAEIVAGALQDRHRAELVGITSFGKGSVQTVIPLRGGADGALKLTTARYFTPSGRSIQKTGIEPDLEVAQTKDQAQDIANRVWFSEASFKNALNADEGKTRKGAHVPAEAPPAGFDEKKDDFQLSRALAVLKAGSVEAVPKLPKPQPKIAEVTAKAAAIGGKPPVEKK
GC_00000719	Caulobacter sp. FWC26	19	19	1	1	0.9039	0.936895	0.920102							COG0793	C-terminal processing protease CtpA/Prc, contains a PDZ domain (CtpA) (PDB:6IQU)	O	Posttranslational modification, protein turnover, chaperones	K03797	carboxyl-terminal processing protease [EC:3.4.21.102]	-MRKYLIIGVSAFVLGAGTMAYISPIAQAN-NAPKAKTYKMLELFGDVLGTVEDQYVTEVDDKKLIEAALDGMLTSLDPHSGYLAPDAYEDMQDTTRGEYGGLGLEVTSEEGVVKVISPMDGTPASRAGIQAGDYITAVNGQSVLGLTVNEAVKQMRGTAGEAVTLTIARDKTDPFDVKLIREVIKPKAAIARMEGDYGYVRLPGFNEKATDALVASINELKTKNPKMKGLILDLRNNPGGLLDQAVGVADVFLDGGEVVSQRGRDARNIQRYNARG-GDMLNGLPMVVLINQGSASAAEIVAGALQDRKRAELVGLTSFGKGSVQTVIPLRGGADGALKLTTAKYFTPSGRSIQKTGIAPDLEVAQTRDQAQDIANRVW-FSEASFKNALNADEGKARVGAHTPAEAPPTGFDDK------------KGDFQLQRAIAVLQAGGVANTPKLPKPAAKVAEV-------------TAKAAAAAGGK--TPVTETK\	MRKYLIIGVSAFVLGAGTMAYISPIAQANNAPKAKTYKMLELFGDVLGTVEDQYVTEVDDKKLIEAALDGMLTSLDPHSGYLAPDAYEDMQDTTRGEYGGLGLEVTSEEGVVKVISPMDGTPASRAGIQAGDYITAVNGQSVLGLTVNEAVKQMRGTAGEAVTLTIARDKTDPFDVKLIREVIKPKAAIARMEGDYGYVRLPGFNEKATDALVASINELKTKNPKMKGLILDLRNNPGGLLDQAVGVADVFLDGGEVVSQRGRDARNIQRYNARGGDMLNGLPMVVLINQGSASAAEIVAGALQDRKRAELVGLTSFGKGSVQTVIPLRGGADGALKLTTAKYFTPSGRSIQKTGIAPDLEVAQTRDQAQDIANRVWFSEASFKNALNADEGKARVGAHTPAEAPPTGFDDKKGDFQLQRAIAVLQAGGVANTPKLPKPAAKVAEVTAKAAAAAGGKTPVTETK
GC_00000719	Caulobacter soli Ji-3-8	19	19	1	1	0.9039	0.936895	0.920102							COG0793	C-terminal processing protease CtpA/Prc, contains a PDZ domain (CtpA) (PDB:6IQU)	O	Posttranslational modification, protein turnover, chaperones	K03797	carboxyl-terminal processing protease [EC:3.4.21.102]	-MRKYLLIGVSAFVLGAGTMAYVSPIAQAT-SSTKGETYKMLELFGDVLQTVDAQYVSEVDNKKLIEAALDGMLTSLDPHSGYLSPDSFEDMQDTTRGEYGGLGIEVTSEDGVVKVISPMDGTPASRAGIQAGDYITAVNGQSVLGLTVNEAVKQMRGPAGEIVTLTIARDKTDPFDVKLTREVIKPKAAIARMEGDYGYVRLPGFNEKATEALTASINDLKTKNPNMKGLIFDLRNNPGGLLDQAVGVSSVFLDGGEVVSQRGRDPRDIQRYNARPGGDLLKGLPVVVLINQGSASAAEIVAGALQDRHRAELVGITSFGKGSVQTVIPLRGGADGALKLTTARYYTPSGRSIQKTGIAPDLEVAQTKDQAQDIANRVW-FSEASFKNALNADEGKTRQGVHTPAEAPPPGFDEK------------KGDFQLDRAIAVLKAGSVQAVPKLPKPQAKIAEV-------------TAKAAAAA-GK--GPPVEKK\	MRKYLLIGVSAFVLGAGTMAYVSPIAQATSSTKGETYKMLELFGDVLQTVDAQYVSEVDNKKLIEAALDGMLTSLDPHSGYLSPDSFEDMQDTTRGEYGGLGIEVTSEDGVVKVISPMDGTPASRAGIQAGDYITAVNGQSVLGLTVNEAVKQMRGPAGEIVTLTIARDKTDPFDVKLTREVIKPKAAIARMEGDYGYVRLPGFNEKATEALTASINDLKTKNPNMKGLIFDLRNNPGGLLDQAVGVSSVFLDGGEVVSQRGRDPRDIQRYNARPGGDLLKGLPVVVLINQGSASAAEIVAGALQDRHRAELVGITSFGKGSVQTVIPLRGGADGALKLTTARYYTPSGRSIQKTGIAPDLEVAQTKDQAQDIANRVWFSEASFKNALNADEGKTRQGVHTPAEAPPPGFDEKKGDFQLDRAIAVLKAGSVQAVPKLPKPQAKIAEVTAKAAAAAGKGPPVEKK
GC_00000719	Caulobacter sp. K31	19	19	1	1	0.9039	0.936895	0.920102							COG0793	C-terminal processing protease CtpA/Prc, contains a PDZ domain (CtpA) (PDB:6IQU)	O	Posttranslational modification, protein turnover, chaperones	K03797	carboxyl-terminal processing protease [EC:3.4.21.102]	-MRKYLLIGVSAFVLGAGTMAYVSPIAQAN-SSTKGQTYKMLELFGDVLQTVDNQYVSEVDNKKLIEAALDGMLTSLDPHSGYLSPDSFEDMQDTTRGEYGGLGIEVTSEDGVVKVISPIDGTPAMRAGIQAGDYITSVNGQSVLGLTVNEAVKQMRGPAGEAVTLTIARDKTDPFDVKLTREVIKPKAAIAKMEGDYGYVRLPGFNEKATDALTAAINELKTKNPHMKGLIFDLRNNPGGLLDQAVGVSDVFLDGGEVVSQRGRDPRDIQRYNAKP-GDLLNGLPVVVLINQGSASAAEIVAGALQDRHRAELVGITSFGKGSVQTVIPLRGGADGALKLTTARYYTPSGRSIQKTGIAPDLEVAQTKDQAQDIANRVW-FSEASFKNALNADEGKTRQGVHTPAEAPPPGFDDK------------KGDFQLDRAIAVLKAGSVQAVPKLPKPQAKIAEV-------------TAKAAAAA-GK--GPPAVEK\	MRKYLLIGVSAFVLGAGTMAYVSPIAQANSSTKGQTYKMLELFGDVLQTVDNQYVSEVDNKKLIEAALDGMLTSLDPHSGYLSPDSFEDMQDTTRGEYGGLGIEVTSEDGVVKVISPIDGTPAMRAGIQAGDYITSVNGQSVLGLTVNEAVKQMRGPAGEAVTLTIARDKTDPFDVKLTREVIKPKAAIAKMEGDYGYVRLPGFNEKATDALTAAINELKTKNPHMKGLIFDLRNNPGGLLDQAVGVSDVFLDGGEVVSQRGRDPRDIQRYNAKPGDLLNGLPVVVLINQGSASAAEIVAGALQDRHRAELVGITSFGKGSVQTVIPLRGGADGALKLTTARYYTPSGRSIQKTGIAPDLEVAQTKDQAQDIANRVWFSEASFKNALNADEGKTRQGVHTPAEAPPPGFDDKKGDFQLDRAIAVLKAGSVQAVPKLPKPQAKIAEVTAKAAAAAGKGPPAVEK
GC_00000719	Caulobacter rhizosphaerae KCTC 52515	19	19	1	1	0.9039	0.936895	0.920102							COG0793	C-terminal processing protease CtpA/Prc, contains a PDZ domain (CtpA) (PDB:6IQU)	O	Posttranslational modification, protein turnover, chaperones	K03797	carboxyl-terminal processing protease [EC:3.4.21.102]	-MRKYLLIGVSAFVLGAGTMAYVSPIAQAT-SASKGQTYKMLELFGDVLQTVDNQYVSEVDNKKLIEAALDGMLTSLDPHSGYLSPDSFEDMQDTTRGEYGGLGIEVTSEDGVVKVISPMDGTPAARAGIQAGDYITAVNGQSVLGLTVNEAVKQMRGAAGEVVTLTIAREKTDPFDVKLTREVIKPKAAIARMEGDYGYVRLPGFNEKATDALTASINDLKAKNPHMKGLIFDLRNNPGGLLDQAVGVSDVFLDGGEVVSQRGRDPRDIQRYNAKP-GDLLNGLPVVVLINQGSASAAEIVAGALQDRHRAELVGITSFGKGSVQTVIPLRGGADGALKLTTARYFTPSGRSIQKTGIEPDLEVAQTRDQAQDIANRVW-FSEASFKNALNADEGKSRQGVHTPAEAPPPGFDDK------------KDDFQLQRAIAVLKAGSVEAVPKLPKPQAKIAEV-------------TAKAAAAA-GK--GPPVEKK\	MRKYLLIGVSAFVLGAGTMAYVSPIAQATSASKGQTYKMLELFGDVLQTVDNQYVSEVDNKKLIEAALDGMLTSLDPHSGYLSPDSFEDMQDTTRGEYGGLGIEVTSEDGVVKVISPMDGTPAARAGIQAGDYITAVNGQSVLGLTVNEAVKQMRGAAGEVVTLTIAREKTDPFDVKLTREVIKPKAAIARMEGDYGYVRLPGFNEKATDALTASINDLKAKNPHMKGLIFDLRNNPGGLLDQAVGVSDVFLDGGEVVSQRGRDPRDIQRYNAKPGDLLNGLPVVVLINQGSASAAEIVAGALQDRHRAELVGITSFGKGSVQTVIPLRGGADGALKLTTARYFTPSGRSIQKTGIEPDLEVAQTRDQAQDIANRVWFSEASFKNALNADEGKSRQGVHTPAEAPPPGFDDKKDDFQLQRAIAVLKAGSVEAVPKLPKPQAKIAEVTAKAAAAAGKGPPVEKK
GC_00000719	Caulobacter mirabilis FWC38	19	19	1	1	0.9039	0.936895	0.920102							COG0793	C-terminal processing protease CtpA/Prc, contains a PDZ domain (CtpA) (PDB:6IQU)	O	Posttranslational modification, protein turnover, chaperones	K03797	carboxyl-terminal processing protease [EC:3.4.21.102]	MMKKNLLIGACAFVLGAGAMAYVSQRAEAV-PQPRAQTYRMLELFGDVVEIVQRQYVVPVDDKKLIEAALDGMVSSLDPHSGYLAPDSFEDMQDTTRGEYGGLGIEIVSEDGVVKIVAPMDGTPADRAGLQAGDYITGVNGESIIGMSSNDAVKLMRGKPGEKVTLTIAREKADPFDVPMVREVIKPKSVTARLEGDYGYVRLSGFNEKATDDVSAAIKDLQAKNPKMKGLVFDLRNNPGGLLDQAVGVSSLFLNGGEVVSQRGRDPRDIERYNALPPGDMLKGLPLVVLINNGSASAAEIVAGALQDRKRAEVVGLTSFGKGSVQTVIPLRGGADGAIKLTTARYYTPSGKSIQRTGIEPDLEVASSREQAEFIATKSIQFSEASLRNALDAAEGKTRRGAHIPAEAPPATFDEDGCKKRTTRTLELKCDFQLQRALDVLRNGSVAATPKLPKPAPRVAVV-------------DGKV---------QPREDAK\	MMKKNLLIGACAFVLGAGAMAYVSQRAEAVPQPRAQTYRMLELFGDVVEIVQRQYVVPVDDKKLIEAALDGMVSSLDPHSGYLAPDSFEDMQDTTRGEYGGLGIEIVSEDGVVKIVAPMDGTPADRAGLQAGDYITGVNGESIIGMSSNDAVKLMRGKPGEKVTLTIAREKADPFDVPMVREVIKPKSVTARLEGDYGYVRLSGFNEKATDDVSAAIKDLQAKNPKMKGLVFDLRNNPGGLLDQAVGVSSLFLNGGEVVSQRGRDPRDIERYNALPPGDMLKGLPLVVLINNGSASAAEIVAGALQDRKRAEVVGLTSFGKGSVQTVIPLRGGADGAIKLTTARYYTPSGKSIQRTGIEPDLEVASSREQAEFIATKSIQFSEASLRNALDAAEGKTRRGAHIPAEAPPATFDEDGCKKRTTRTLELKCDFQLQRALDVLRNGSVAATPKLPKPAPRVAVVDGKVQPREDAK
GC_00000719	Caulobacter vibrioides NA1000	19	19	1	1	0.9039	0.936895	0.920102							COG0793	C-terminal processing protease CtpA/Prc, contains a PDZ domain (CtpA) (PDB:6IQU)	O	Posttranslational modification, protein turnover, chaperones	K03797	carboxyl-terminal processing protease [EC:3.4.21.102]	-MRKYLLIGVSAFVLGAGTMAYISPIAQAN-NAPKAQTYKLLELFGDVLGTVEDQYVTEVDDKKLIEAALDGMLTSLDPHSGYLAPDAFEDMQDTTRGEYGGLGLEVTSEEGVVKVISPMDGTPASRAGIQAGDYITAVNGQSVLGLTVNEAVKQMRGTAGEAVTLTIAREKTDPFDVKLVREVIKPKAAIARMEGDYGYVRLPGFNEKATDALASSVSELKSKNPKMKGLILDLRNNPGGLLDQAVGVADVFLDGGEVVSQRGRDPRNIQRYNARG-GDMLNGLPMVVLINQGSASAAEIVAGALQDRKRAEVVGLTSFGKGSVQTVIPLRGGADGALKLTTARYFTPSGRSIQKTGIAPDLEVAQTRDQAQDIANRVW-FSEASFKNALNADEGKSRVGAHTPAEAPPTGFDDK------------KGDFQLQRAIAVLQAGGVAKTPKLPKPAAKVAEV-------------TAKAAAAAGGK--TPVTEVK\	MRKYLLIGVSAFVLGAGTMAYISPIAQANNAPKAQTYKLLELFGDVLGTVEDQYVTEVDDKKLIEAALDGMLTSLDPHSGYLAPDAFEDMQDTTRGEYGGLGLEVTSEEGVVKVISPMDGTPASRAGIQAGDYITAVNGQSVLGLTVNEAVKQMRGTAGEAVTLTIAREKTDPFDVKLVREVIKPKAAIARMEGDYGYVRLPGFNEKATDALASSVSELKSKNPKMKGLILDLRNNPGGLLDQAVGVADVFLDGGEVVSQRGRDPRNIQRYNARGGDMLNGLPMVVLINQGSASAAEIVAGALQDRKRAEVVGLTSFGKGSVQTVIPLRGGADGALKLTTARYFTPSGRSIQKTGIAPDLEVAQTRDQAQDIANRVWFSEASFKNALNADEGKSRVGAHTPAEAPPTGFDDKKGDFQLQRAIAVLQAGGVAKTPKLPKPAAKVAEVTAKAAAAAGGKTPVTEVK
GC_00000719	Caulobacter vibrioides OR37	19	19	1	1	0.9039	0.936895	0.920102							COG0793	C-terminal processing protease CtpA/Prc, contains a PDZ domain (CtpA) (PDB:6IQU)	O	Posttranslational modification, protein turnover, chaperones	K03797	carboxyl-terminal processing protease [EC:3.4.21.102]	-MRKYLLIGVSAFVLGAGAMAYVSPIAQAN-NAPKAKTYKMLELFGDVLGTVEDQYVTEVDDKKLIEAALDGMLTSLDPHSGYLAPDAYEDMQDTTRGEYGGLGIEVTSEDGVVKVISPMDGTPAARAGIQAGDYITAVNGQSVLGLTVNEAVKQMRGAPGEAVTLTIARDKTDPFDVKLIREVIKPKATIARMEGDYGYVRLPGFNEKATEALIASINDLKAKNPHMKGLIFDLRNNPGGLLDQAVGVADVFLDGGEVVSQRGRDPRNIQRYNAKP-GDLLNGLPMVVLINQGSASAAEIVAGALQDRHRAELVGITSFGKGSVQTVIPLRGGADGALKLTTARYYTPSGRSIQKTGITPDLEVAQTRDQAQDIANRVW-FSEASFKNALNADEGKTRQGVHNPAEAPPAGFDDK------------KGDFQLQRAIAVLKAGGVANVPKLPKPAAKIAEV-------------TAKAAAAA-GK--GPPVQEK\	MRKYLLIGVSAFVLGAGAMAYVSPIAQANNAPKAKTYKMLELFGDVLGTVEDQYVTEVDDKKLIEAALDGMLTSLDPHSGYLAPDAYEDMQDTTRGEYGGLGIEVTSEDGVVKVISPMDGTPAARAGIQAGDYITAVNGQSVLGLTVNEAVKQMRGAPGEAVTLTIARDKTDPFDVKLIREVIKPKATIARMEGDYGYVRLPGFNEKATEALIASINDLKAKNPHMKGLIFDLRNNPGGLLDQAVGVADVFLDGGEVVSQRGRDPRNIQRYNAKPGDLLNGLPMVVLINQGSASAAEIVAGALQDRHRAELVGITSFGKGSVQTVIPLRGGADGALKLTTARYYTPSGRSIQKTGITPDLEVAQTRDQAQDIANRVWFSEASFKNALNADEGKTRQGVHNPAEAPPAGFDDKKGDFQLQRAIAVLKAGGVANVPKLPKPAAKIAEVTAKAAAAAGKGPPVQEK
GC_00000719	Caulobacter sp. S6	19	19	1	1	0.9039	0.936895	0.920102							COG0793	C-terminal processing protease CtpA/Prc, contains a PDZ domain (CtpA) (PDB:6IQU)	O	Posttranslational modification, protein turnover, chaperones	K03797	carboxyl-terminal processing protease [EC:3.4.21.102]	-MRKYLLIGVSAFCLGAGTMAYLNRPAVAD--TPRAQTFRMLELFGDVLTTVENQYVTPVDDKKLIQAAIDGMLTSLDPHSGYLNPDDYGDMRDQTRGEYGGLGIEVTSDEGAVKVVSPMDDTPAARAGIQSGDYITAIDNQSVIGLQLSDAVKKMRGSVGQPITLTIVRQGKDPFDVKLVRESINVKSAKGHMEGDYGYLRVSAFDEKTTEQATEAVKDLEAKNPKMKGLVLDLRNNPGGLLDQAVGISSMFLDGGEVVSQRGRDPKDIERYNARSHGDMLHGLPMVVLINSGTASAAEIVSGALQDRHRAAIVGLTSFGKGSVQTVIPLHNGEDGALKLTTARYYTPSGRSIQKTGIEPDLEVAETYEQAEAVANEAFQFSEASFSNALNAEEGKVRRAPHEPAEAPPTGFDA-------------KKDFQLQRGLDVLKYGSVAATPKYPTPKPKLAAILPGANPAAVAPGTTAKPAKPADAKPAAPAPSHP\	MRKYLLIGVSAFCLGAGTMAYLNRPAVADTPRAQTFRMLELFGDVLTTVENQYVTPVDDKKLIQAAIDGMLTSLDPHSGYLNPDDYGDMRDQTRGEYGGLGIEVTSDEGAVKVVSPMDDTPAARAGIQSGDYITAIDNQSVIGLQLSDAVKKMRGSVGQPITLTIVRQGKDPFDVKLVRESINVKSAKGHMEGDYGYLRVSAFDEKTTEQATEAVKDLEAKNPKMKGLVLDLRNNPGGLLDQAVGISSMFLDGGEVVSQRGRDPKDIERYNARSHGDMLHGLPMVVLINSGTASAAEIVSGALQDRHRAAIVGLTSFGKGSVQTVIPLHNGEDGALKLTTARYYTPSGRSIQKTGIEPDLEVAETYEQAEAVANEAFQFSEASFSNALNAEEGKVRRAPHEPAEAPPTGFDAKKDFQLQRGLDVLKYGSVAATPKYPTPKPKLAAILPGANPAAVAPGTTAKPAKPADAKPAAPAPSHP
GC_00000719	Caulobacter segnis ATCC21756	19	19	1	1	0.9039	0.936895	0.920102							COG0793	C-terminal processing protease CtpA/Prc, contains a PDZ domain (CtpA) (PDB:6IQU)	O	Posttranslational modification, protein turnover, chaperones	K03797	carboxyl-terminal processing protease [EC:3.4.21.102]	-MRKYLLIGVSAFVLGAGTMAYISPIAQAN-NAPKTKTYKLLELFGDVLGTVEDQYVTEVDDKKLIEAALDGMLTSLDPHSGYLSPDSYEDMQDTTRGEYGGLGLEVTSEDGVVKVISPMDGTPASRAGVQAGDYITAVNGQSVLGLTVNEAVKQMRGAAGEPVTLTIARDKNDPFDVKLIREIIKPKAAIARMEGDFGYVRLPGFNEKATDALVSSINELKTKNPKMKGLILDLRNNPGGLLDQAVGVADVFLDGGEVVSQRGRDPRNIQRYNARA-GDVLNGLPMVVLINQGSASAAEIVAGALQDRHRAELVGLTSFGKGSVQTVIPLRGGADGALKLTTARYFTPSGRSIQKTGIAPDLEVAQTRDQAQDIANRVW-FSEASFKNALNGDEGKTRIAPHAPAEAPPTGFDDK------------KGDFQLERALAVLKAGGVANTPKLPKPAAKIAEV-------------TAKAAAAA-GK--APVPEKK\	MRKYLLIGVSAFVLGAGTMAYISPIAQANNAPKTKTYKLLELFGDVLGTVEDQYVTEVDDKKLIEAALDGMLTSLDPHSGYLSPDSYEDMQDTTRGEYGGLGLEVTSEDGVVKVISPMDGTPASRAGVQAGDYITAVNGQSVLGLTVNEAVKQMRGAAGEPVTLTIARDKNDPFDVKLIREIIKPKAAIARMEGDFGYVRLPGFNEKATDALVSSINELKTKNPKMKGLILDLRNNPGGLLDQAVGVADVFLDGGEVVSQRGRDPRNIQRYNARAGDVLNGLPMVVLINQGSASAAEIVAGALQDRHRAELVGLTSFGKGSVQTVIPLRGGADGALKLTTARYFTPSGRSIQKTGIAPDLEVAQTRDQAQDIANRVWFSEASFKNALNGDEGKTRIAPHAPAEAPPTGFDDKKGDFQLERALAVLKAGGVANTPKLPKPAAKIAEVTAKAAAAAGKAPVPEKK
GC_00000719	Caulobacter segnis CBR1	19	19	1	1	0.9039	0.936895	0.920102							COG0793	C-terminal processing protease CtpA/Prc, contains a PDZ domain (CtpA) (PDB:6IQU)	O	Posttranslational modification, protein turnover, chaperones	K03797	carboxyl-terminal processing protease [EC:3.4.21.102]	-MRKYLLIGVSAFVLGAGTMAYISPIAQAN-NAPKTKTYKMLELFGDVLGTVEDQYVTEVDDKKLIEAALDGMLTSLDPHSGYLSPDSYEDMQDTTRGEYGGLGIEVTSEDGVVKVISPMDGTPASRAGIQAGDYITAVNGQSVLGLTVTEAVKQMRGTAGEAVTLTIARDKTDPFDVKLVREVIKPKAAIAKMEGDYGYVRLPGFNEKATDAVVASINDLKAKNPQMKGLILDLRNNPGGLLDQAVGVADVFLDGGEVVSQRGRDPRNIQRYNARP-GDLLNGMKMVVLINQGSASAAEIVAGALQDRHRAELVGLTSFGKGSVQTVIPLRGGADGALKLTTAKYFTPSGRSIQKTGIAPDLEVAQTRDQAQDIANRVW-FSEASFKNALNADEGKSRQGVHTPAEAPPTGFDDK------------KGDFQLQRAIAVLNAGSVAATPKLPKPAAKVAEV-------------TAKAAAAA-GK--APVTQNK\	MRKYLLIGVSAFVLGAGTMAYISPIAQANNAPKTKTYKMLELFGDVLGTVEDQYVTEVDDKKLIEAALDGMLTSLDPHSGYLSPDSYEDMQDTTRGEYGGLGIEVTSEDGVVKVISPMDGTPASRAGIQAGDYITAVNGQSVLGLTVTEAVKQMRGTAGEAVTLTIARDKTDPFDVKLVREVIKPKAAIAKMEGDYGYVRLPGFNEKATDAVVASINDLKAKNPQMKGLILDLRNNPGGLLDQAVGVADVFLDGGEVVSQRGRDPRNIQRYNARPGDLLNGMKMVVLINQGSASAAEIVAGALQDRHRAELVGLTSFGKGSVQTVIPLRGGADGALKLTTAKYFTPSGRSIQKTGIAPDLEVAQTRDQAQDIANRVWFSEASFKNALNADEGKSRQGVHTPAEAPPTGFDDKKGDFQLQRAIAVLNAGSVAATPKLPKPAAKVAEVTAKAAAAAGKAPVTQNK
GC_00000719	Caulobacter segnis RL271	19	19	1	1	0.9039	0.936895	0.920102							COG0793	C-terminal processing protease CtpA/Prc, contains a PDZ domain (CtpA) (PDB:6IQU)	O	Posttranslational modification, protein turnover, chaperones	K03797	carboxyl-terminal processing protease [EC:3.4.21.102]	-MRKYLLIGVSAFVLGAGAMAYVSPIAQAN-NAPKTKTYKMLELFGDVLGTVEDQYVTEVDDKKLIEAALDGMLTSLDPHSGYLSPDSYEDMQDTTRGEYGGLGIEVTSEDGVVKVISPMDGTPASRAGIQAGDYITAVNGQSVLGLTVTEAVKQMRGTAGEAVTLTIARDKTDPFDVKLVREVIKPKAAIARMEGDYGYVRLPGFNEKATDAVVASINDLKAKNPQMKGLILDLRNNPGGLLDQAVGVADVFLDGGEVVSQRGRDPRNIQRYNARP-GDLLNGMKMVVLINQGSASAAEIVAGALQDRHRAELVGLTSFGKGSVQTVIPLRGGADGALKLTTAKYFTPSGRSIQKTGIAPDLEVAQTRDQAQDIANRVW-FSEASFKNALNADEGKTRVAPHAPAEAPPAAFDDK------------KGDFQLERAIAVLNAGSVAATPKLPKPAAKVAEV-------------TAKAAAAA-GK--APVTQNK\	MRKYLLIGVSAFVLGAGAMAYVSPIAQANNAPKTKTYKMLELFGDVLGTVEDQYVTEVDDKKLIEAALDGMLTSLDPHSGYLSPDSYEDMQDTTRGEYGGLGIEVTSEDGVVKVISPMDGTPASRAGIQAGDYITAVNGQSVLGLTVTEAVKQMRGTAGEAVTLTIARDKTDPFDVKLVREVIKPKAAIARMEGDYGYVRLPGFNEKATDAVVASINDLKAKNPQMKGLILDLRNNPGGLLDQAVGVADVFLDGGEVVSQRGRDPRNIQRYNARPGDLLNGMKMVVLINQGSASAAEIVAGALQDRHRAELVGLTSFGKGSVQTVIPLRGGADGALKLTTAKYFTPSGRSIQKTGIAPDLEVAQTRDQAQDIANRVWFSEASFKNALNADEGKTRVAPHAPAEAPPAAFDDKKGDFQLERAIAVLNAGSVAATPKLPKPAAKVAEVTAKAAAAAGKAPVTQNK
GC_00000719	Caulobacter sp. X	19	19	1	1	0.9039	0.936895	0.920102							COG0793	C-terminal processing protease CtpA/Prc, contains a PDZ domain (CtpA) (PDB:6IQU)	O	Posttranslational modification, protein turnover, chaperones	K03797	carboxyl-terminal processing protease [EC:3.4.21.102]	-MRKYLLIGVSAFVLGAGTMAYISPIAQAN-NAPKTKTYKLLELFGDVLGTVEDQYVTEVDDKKLIEAALDGMLTSLDPHSGYLSPDSYEDMQDTTRGEYGGLGLEVTSEDGVVKVISPMDGTPAARAGVQAGDYITAVNGQSVLGLTVNEAVKQMRGAAGEPVTLTIARDKNDPFDVKLIREIIKPKAAIARMEGDYGYVRLPGFNEKATEALTASINDLKAKNPKMKGLILDLRNNPGGLLDQAVGVSDVFLDGGEVVSQRGRDPRNIQRYNAKP-GDLLNGLPLVVLINQGSASAAEIVAGALQDRHRAELVGLTSFGKGSVQTVIPLRGGADGALKLTTARYFTPSGRSIQKTGIAPDLEVAQTRDQAQDIANRVW-FSEASFKNALNADEGKTRVAPHAPAEAPPPGFDDK------------KNDFQLERALAVLKAGGVAKTPKLPAPAAKIAEV-------------TAKAAAAA-TK--APATEKK\	MRKYLLIGVSAFVLGAGTMAYISPIAQANNAPKTKTYKLLELFGDVLGTVEDQYVTEVDDKKLIEAALDGMLTSLDPHSGYLSPDSYEDMQDTTRGEYGGLGLEVTSEDGVVKVISPMDGTPAARAGVQAGDYITAVNGQSVLGLTVNEAVKQMRGAAGEPVTLTIARDKNDPFDVKLIREIIKPKAAIARMEGDYGYVRLPGFNEKATEALTASINDLKAKNPKMKGLILDLRNNPGGLLDQAVGVSDVFLDGGEVVSQRGRDPRNIQRYNAKPGDLLNGLPLVVLINQGSASAAEIVAGALQDRHRAELVGLTSFGKGSVQTVIPLRGGADGALKLTTARYFTPSGRSIQKTGIAPDLEVAQTRDQAQDIANRVWFSEASFKNALNADEGKTRVAPHAPAEAPPPGFDDKKNDFQLERALAVLKAGGVAKTPKLPAPAAKIAEVTAKAAAAATKAPATEKK
GC_00000720	Caulobacter sp. BP25	19	19	1	1	0.826546	0.951076	0.884449							COG3152	Uncharacterized membrane protein YhaH, DUF805 family (yhaH)	S	Function unknown			--MSERSEWAELFLSSNGRLARTPFLIAAAILLGVAVLYEAI-AGY--TLHWLTGWVVYPALLFSGACVLSKRLHDRGRSGWWALLILVAFIAVWPQPEHFLDFMFCLVIAWAVVELGVMGGEQGANRYGANPLKTISI--\	MSERSEWAELFLSSNGRLARTPFLIAAAILLGVAVLYEAIAGYTLHWLTGWVVYPALLFSGACVLSKRLHDRGRSGWWALLILVAFIAVWPQPEHFLDFMFCLVIAWAVVELGVMGGEQGANRYGANPLKTISI
GC_00000720	Caulobacter vibrioides CB1	19	19	1	1	0.826546	0.951076	0.884449							COG3152	Uncharacterized membrane protein YhaH, DUF805 family (yhaH)	S	Function unknown			--MSDRSELAELFLSSNGRLARTPFLIASAVVVGVAVFYEAI-ANY--TLHWLTGWFVYPILLFTGACLLSKRLHDRGRSGWWSMLILIAVVAVWPQPEHFLDFLFSLVILWSVVELGVMGGEQGANRYGPNPLKTISI--\	MSDRSELAELFLSSNGRLARTPFLIASAVVVGVAVFYEAIANYTLHWLTGWFVYPILLFTGACLLSKRLHDRGRSGWWSMLILIAVVAVWPQPEHFLDFLFSLVILWSVVELGVMGGEQGANRYGPNPLKTISI
GC_00000720	Caulobacter vibrioides CB13b1a	19	19	1	1	0.826546	0.951076	0.884449							COG3152	Uncharacterized membrane protein YhaH, DUF805 family (yhaH)	S	Function unknown			--MSDRSELAELFLSSNGRLARTPFLIASAVVVGVAVFYEAI-ANY--TLHWLTGWFVYPTLLFTGACLLSKRLHDRGRSGWWSMLILIAVVAVWPQPEHFLDFLFSLVILWSVVELGVMGGEQGANRYGPNPLKTISI--\	MSDRSELAELFLSSNGRLARTPFLIASAVVVGVAVFYEAIANYTLHWLTGWFVYPTLLFTGACLLSKRLHDRGRSGWWSMLILIAVVAVWPQPEHFLDFLFSLVILWSVVELGVMGGEQGANRYGPNPLKTISI
GC_00000720	Caulobacter vibrioides CB15	19	19	1	1	0.826546	0.951076	0.884449							COG3152	Uncharacterized membrane protein YhaH, DUF805 family (yhaH)	S	Function unknown			--MSDRSELAELFLSSNGRLARTPFLIASAVVVGVAVFYEAI-ANY--TLHWLTGWFVYPILLFTGACLLSKRLHDRGRSGWWSMLILIAVVAVWPQPEHFLDFLFSLVILWSVVELGVMGGEQGANRYGPNPLKTISI--\	MSDRSELAELFLSSNGRLARTPFLIASAVVVGVAVFYEAIANYTLHWLTGWFVYPILLFTGACLLSKRLHDRGRSGWWSMLILIAVVAVWPQPEHFLDFLFSLVILWSVVELGVMGGEQGANRYGPNPLKTISI
GC_00000720	Caulobacter vibrioides CB2	19	19	1	1	0.826546	0.951076	0.884449							COG3152	Uncharacterized membrane protein YhaH, DUF805 family (yhaH)	S	Function unknown			--MSDRSELAELFLSSNGRLARTPFLVASAVVVGVAVFYEAI-ANY--TLHWLTGWFVYPILLFTGACLLSKRLHDRGRSGWWSMLILIAVVAVWPQPEHFLDFLFSLVIIWSVVELGVMGGEQGANRYGPNPLKTISI--\	MSDRSELAELFLSSNGRLARTPFLVASAVVVGVAVFYEAIANYTLHWLTGWFVYPILLFTGACLLSKRLHDRGRSGWWSMLILIAVVAVWPQPEHFLDFLFSLVIIWSVVELGVMGGEQGANRYGPNPLKTISI
GC_00000720	Caulobacter henricii CB4	19	19	1	1	0.826546	0.951076	0.884449							COG3152	Uncharacterized membrane protein YhaH, DUF805 family (yhaH)	S	Function unknown			--MNGQSEWAELFLSSNGRLSRTPFLIAAAVLIGFTVIYEAI-AGY--TLHWLTGWLVYPALLFSGACVLSKRLHDRGRSGWFAALILVAVVAVWPQPEHFLDFVFSIAILWAIVELGVMGSEQGANRYGPNPLKAISI--\	MNGQSEWAELFLSSNGRLSRTPFLIAAAVLIGFTVIYEAIAGYTLHWLTGWLVYPALLFSGACVLSKRLHDRGRSGWFAALILVAVVAVWPQPEHFLDFVFSIAILWAIVELGVMGSEQGANRYGPNPLKAISI
GC_00000720	Caulobacter flavus RHGG3	19	19	1	1	0.826546	0.951076	0.884449							COG3152	Uncharacterized membrane protein YhaH, DUF805 family (yhaH)	S	Function unknown			--MNGRIDWAELFLSSTGRLARAPFLIASAVLIGVAVLYEAI-AGD--VLRLLTGWLVYSALFYSGACVLSKRLHDRGRSGWWAALVLVALVAVWPTPQHFLDFVFALVIVWAIVELGVMGGEQGANRYGQPPLKAPAI--\	MNGRIDWAELFLSSTGRLARAPFLIASAVLIGVAVLYEAIAGDVLRLLTGWLVYSALFYSGACVLSKRLHDRGRSGWWAALVLVALVAVWPTPQHFLDFVFALVIVWAIVELGVMGGEQGANRYGQPPLKAPAI
GC_00000720	Caulobacter sp. FWC26	19	19	1	1	0.826546	0.951076	0.884449							COG3152	Uncharacterized membrane protein YhaH, DUF805 family (yhaH)	S	Function unknown			--MSDRSELAELFLSSNGRLARTPFLIASAVVVGVAVFYEAI-ANY--TLHWLTGWFVYPILLFTGACLLSKRLHDRGRSGWWSMLILIAVVAVWPQPEHFLDFLFSLVILWSVVELGVMGGEQGANRYGPNPLKTISI--\	MSDRSELAELFLSSNGRLARTPFLIASAVVVGVAVFYEAIANYTLHWLTGWFVYPILLFTGACLLSKRLHDRGRSGWWSMLILIAVVAVWPQPEHFLDFLFSLVILWSVVELGVMGGEQGANRYGPNPLKTISI
GC_00000720	Caulobacter soli Ji-3-8	19	19	1	1	0.826546	0.951076	0.884449							COG3152	Uncharacterized membrane protein YhaH, DUF805 family (yhaH)	S	Function unknown			--MNDRAEWWDLFLSASGRTARGPFLMASAALLVFAVLYESF--GI--TLHLLTGWLVYPPLLFFATCVLSKRLHDRGRSGWWAALVLLSLIAVWPTPKHFLDFLFTGVVVWAIIELGVMPGEQGANRYGPNPLKPVAQV-\	MNDRAEWWDLFLSASGRTARGPFLMASAALLVFAVLYESFGITLHLLTGWLVYPPLLFFATCVLSKRLHDRGRSGWWAALVLLSLIAVWPTPKHFLDFLFTGVVVWAIIELGVMPGEQGANRYGPNPLKPVAQV
GC_00000720	Caulobacter sp. K31	19	19	1	1	0.826546	0.951076	0.884449							COG3152	Uncharacterized membrane protein YhaH, DUF805 family (yhaH)	S	Function unknown			MSMNDRAEWWDLFLSASGRTARGPFLMASAALLIFAVCYESF--GF--TLHLLTGWLVYPPLLFFATCVLSRRLHDRGRSGWWAALILLSLVAIWPTPKHFLDFLFSAVVLWAVIELCAMPGEQGANRYGANPLKPVPAV-\	MSMNDRAEWWDLFLSASGRTARGPFLMASAALLIFAVCYESFGFTLHLLTGWLVYPPLLFFATCVLSRRLHDRGRSGWWAALILLSLVAIWPTPKHFLDFLFSAVVLWAVIELCAMPGEQGANRYGANPLKPVPAV
GC_00000720	Caulobacter rhizosphaerae KCTC 52515	19	19	1	1	0.826546	0.951076	0.884449							COG3152	Uncharacterized membrane protein YhaH, DUF805 family (yhaH)	S	Function unknown			--MNERAEWWDLFLSASGRTARGPFLMVAGVLLGVAVLYDAS-LPD--ALHWLTGWLVYPALVFCGACVLSKRLHDRGRSGWWAALVLMSLIAVWPTPKHFLDFLFAGVLVWAIVELGVMPGEQGANRYGPNPLKPATAA-\	MNERAEWWDLFLSASGRTARGPFLMVAGVLLGVAVLYDASLPDALHWLTGWLVYPALVFCGACVLSKRLHDRGRSGWWAALVLMSLIAVWPTPKHFLDFLFAGVLVWAIVELGVMPGEQGANRYGPNPLKPATAA
GC_00000720	Caulobacter mirabilis FWC38	19	19	1	1	0.826546	0.951076	0.884449							COG3152	Uncharacterized membrane protein YhaH, DUF805 family (yhaH)	S	Function unknown			--MNGQIDWAELFFSSTGRTARGPFLLATAVLIAIAVLYEAA-TGP--TLRWFTGWIVYPGLLFSGCCVLSKRLHDRGRSGWLAAIIVLALIVAWPAPSGFVDFAFSLVILWAAVELGAIAGEQGANRFGPPPGRAVQA--\	MNGQIDWAELFFSSTGRTARGPFLLATAVLIAIAVLYEAATGPTLRWFTGWIVYPGLLFSGCCVLSKRLHDRGRSGWLAAIIVLALIVAWPAPSGFVDFAFSLVILWAAVELGAIAGEQGANRFGPPPGRAVQA
GC_00000720	Caulobacter vibrioides NA1000	19	19	1	1	0.826546	0.951076	0.884449							COG3152	Uncharacterized membrane protein YhaH, DUF805 family (yhaH)	S	Function unknown			--MSDRSELAELFLSSNGRLARTPFLIASAVVVGVAVFYEAI-ANY--TLHWLTGWFVYPILLFTGACLLSKRLHDRGRSGWWSMLILIAVVAVWPQPEHFLDFLFSLVILWSVVELGVMGGEQGANRYGPNPLKTISI--\	MSDRSELAELFLSSNGRLARTPFLIASAVVVGVAVFYEAIANYTLHWLTGWFVYPILLFTGACLLSKRLHDRGRSGWWSMLILIAVVAVWPQPEHFLDFLFSLVILWSVVELGVMGGEQGANRYGPNPLKTISI
GC_00000720	Caulobacter vibrioides OR37	19	19	1	1	0.826546	0.951076	0.884449							COG3152	Uncharacterized membrane protein YhaH, DUF805 family (yhaH)	S	Function unknown			--MSDRSEWAELFLSSNGRLARTPFLIASGALLGFAVLYEAV-TGVGRALNLLTGWLVYPVLLFSGACLLSKRLHDRGRSGWWSMLILIAVIAVWPRPDGFMDFAFSLVILWAIVELGVMGGEQGANRYGANPLKTISI--\	MSDRSEWAELFLSSNGRLARTPFLIASGALLGFAVLYEAVTGVGRALNLLTGWLVYPVLLFSGACLLSKRLHDRGRSGWWSMLILIAVIAVWPRPDGFMDFAFSLVILWAIVELGVMGGEQGANRYGANPLKTISI
GC_00000720	Caulobacter sp. S6	19	19	1	1	0.826546	0.951076	0.884449							COG3152	Uncharacterized membrane protein YhaH, DUF805 family (yhaH)	S	Function unknown			-MNSWTIDWRDLYLSGQGRLARTPFLIGAGILVVLMVLYEGVFTGL--FRHLLTGWLVYPAAIWAGACVLSKRLHDRGKSGWWAALILVAVGVAWPHPNGFFDFLLVLVVVWAVVELAVLPGEQGANRFGPNPMKPVSAYP\	MNSWTIDWRDLYLSGQGRLARTPFLIGAGILVVLMVLYEGVFTGLFRHLLTGWLVYPAAIWAGACVLSKRLHDRGKSGWWAALILVAVGVAWPHPNGFFDFLLVLVVVWAVVELAVLPGEQGANRFGPNPMKPVSAYP
GC_00000720	Caulobacter segnis ATCC21756	19	19	1	1	0.826546	0.951076	0.884449							COG3152	Uncharacterized membrane protein YhaH, DUF805 family (yhaH)	S	Function unknown			--MSERSEWAELFLSSNGRLSRTPFLVAAGILIGVAVLYEAI-AGY--TLHWLTGWVVYPALLFSGACVLSKRLHDRGRSGWWALLILVAFIAVWPQPEHFLDFMFCLVIAWAVVELGVMGGEQGANRYGPNPLKTISI--\	MSERSEWAELFLSSNGRLSRTPFLVAAGILIGVAVLYEAIAGYTLHWLTGWVVYPALLFSGACVLSKRLHDRGRSGWWALLILVAFIAVWPQPEHFLDFMFCLVIAWAVVELGVMGGEQGANRYGPNPLKTISI
GC_00000720	Caulobacter segnis CBR1	19	19	1	1	0.826546	0.951076	0.884449							COG3152	Uncharacterized membrane protein YhaH, DUF805 family (yhaH)	S	Function unknown			--MSDRSEWAELFLSSNGRLARTPFLIAAGVLIGVAVLYEAI-AGY--TLHWLTGWLVYPALLFSGACVLSKRLHDRGRSGWWALLILVAVVAVWPQPEHFLDFLFSLVLIWAIVELGVMGGEQGANRYGANPLKTISI--\	MSDRSEWAELFLSSNGRLARTPFLIAAGVLIGVAVLYEAIAGYTLHWLTGWLVYPALLFSGACVLSKRLHDRGRSGWWALLILVAVVAVWPQPEHFLDFLFSLVLIWAIVELGVMGGEQGANRYGANPLKTISI
GC_00000720	Caulobacter segnis RL271	19	19	1	1	0.826546	0.951076	0.884449							COG3152	Uncharacterized membrane protein YhaH, DUF805 family (yhaH)	S	Function unknown			--MGDRSEWAELFLSSNGRLARTPFLIAAGVLIGVAVLYEAI-AGY--TLHWLTGWLVYPALLFSGACVLSKRLHDRGRSGWWALLILVAVVAVWPQPEHFLDFLFSLVLIWAIVELGVMGGEQGANRYGANPLKTISI--\	MGDRSEWAELFLSSNGRLARTPFLIAAGVLIGVAVLYEAIAGYTLHWLTGWLVYPALLFSGACVLSKRLHDRGRSGWWALLILVAVVAVWPQPEHFLDFLFSLVLIWAIVELGVMGGEQGANRYGANPLKTISI
GC_00000720	Caulobacter sp. X	19	19	1	1	0.826546	0.951076	0.884449							COG3152	Uncharacterized membrane protein YhaH, DUF805 family (yhaH)	S	Function unknown			--MSERSEWAELFLSSNGRLARTPFLIAAAVLLGVAVLYEAI-AGY--TLHWLTGWVVYPALLFSGACVLSKRLHDRGRSGWWALLILVAFIAVWPQPEHFLDFMFCLVIAWAVVELGVMGGEQGANRYGPNPLKTISI--\	MSERSEWAELFLSSNGRLARTPFLIAAAVLLGVAVLYEAIAGYTLHWLTGWVVYPALLFSGACVLSKRLHDRGRSGWWALLILVAFIAVWPQPEHFLDFMFCLVIAWAVVELGVMGGEQGANRYGPNPLKTISI
GC_00000721	Caulobacter sp. BP25	19	19	1	1	0.868807	0.970348	0.916775							COG3897	Protein N-terminal and lysine N-methylase, NNT1/EFM7 family (Nnt1) (PDB:3BZB) (PUBMED:23349634;26545399)	O	Posttranslational modification, protein turnover, chaperones	K22843	ETFB lysine methyltransferase [EC:2.1.1.-]	----MIVQTLEGRRAFIRENTRLQAPPHTPELSLHLADEVTPIWKLTEEALEEIGLPPPFWAFAWAGGQALARYILDHPELVAGKHVIDFATGSGIVAVAAMKAGAASVLAADIDIFCEAAVGLNADANNVEIAFTDQNLLTAPPPQ-ADVLLAGDICYERPMAQAVMAWLAQGRAAGAAVLIGDPGRTYFSKDGLEKLAEYQVPTTRELEDLAIKRTSVWTLP-\	MIVQTLEGRRAFIRENTRLQAPPHTPELSLHLADEVTPIWKLTEEALEEIGLPPPFWAFAWAGGQALARYILDHPELVAGKHVIDFATGSGIVAVAAMKAGAASVLAADIDIFCEAAVGLNADANNVEIAFTDQNLLTAPPPQADVLLAGDICYERPMAQAVMAWLAQGRAAGAAVLIGDPGRTYFSKDGLEKLAEYQVPTTRELEDLAIKRTSVWTLP
GC_00000721	Caulobacter vibrioides CB1	19	19	1	1	0.868807	0.970348	0.916775							COG3897	Protein N-terminal and lysine N-methylase, NNT1/EFM7 family (Nnt1) (PDB:3BZB) (PUBMED:23349634;26545399)	O	Posttranslational modification, protein turnover, chaperones	K22843	ETFB lysine methyltransferase [EC:2.1.1.-]	----MIVQTLEGRRAFIRDNTQLLPPPHAPELALHLADEVTPLWKLTEEALEEIGLPPPFWAFAWAGGQALARYILDHPETVAGKTVFDFATGSGLVAIAAMKAGAKSVLANDIDVFCEAAVTLNAEANGVLVAFTEANLLGGPPPE-AQVLLAGDICYEKPMAEAVMDWLRRGRAQGSTVLIGDPGRTYFRKDDLVKLAEYQVETTRELEDMAVKRTSVWTLP-\	MIVQTLEGRRAFIRDNTQLLPPPHAPELALHLADEVTPLWKLTEEALEEIGLPPPFWAFAWAGGQALARYILDHPETVAGKTVFDFATGSGLVAIAAMKAGAKSVLANDIDVFCEAAVTLNAEANGVLVAFTEANLLGGPPPEAQVLLAGDICYEKPMAEAVMDWLRRGRAQGSTVLIGDPGRTYFRKDDLVKLAEYQVETTRELEDMAVKRTSVWTLP
GC_00000721	Caulobacter vibrioides CB13b1a	19	19	1	1	0.868807	0.970348	0.916775							COG3897	Protein N-terminal and lysine N-methylase, NNT1/EFM7 family (Nnt1) (PDB:3BZB) (PUBMED:23349634;26545399)	O	Posttranslational modification, protein turnover, chaperones	K22843	ETFB lysine methyltransferase [EC:2.1.1.-]	----MIVQTLEGRRAFIRDNTQLLPPPHAPELALHLADEVTPLWKLTEEALEEIGLPPPFWAFAWAGGQALARYILDHPETVAGKTVFDFATGSGLVAIAAMKAGAKSVLANDIDVFCEAAVTLNAEANGVLVAFTDANLLGGPPPE-AQVLLAGDICYEKPMAEAVMDWLRRGRAQGSTVLIGDPGRTYFRKDDLVKLAEYQVETTRELEDMAVKRTSVWTLP-\	MIVQTLEGRRAFIRDNTQLLPPPHAPELALHLADEVTPLWKLTEEALEEIGLPPPFWAFAWAGGQALARYILDHPETVAGKTVFDFATGSGLVAIAAMKAGAKSVLANDIDVFCEAAVTLNAEANGVLVAFTDANLLGGPPPEAQVLLAGDICYEKPMAEAVMDWLRRGRAQGSTVLIGDPGRTYFRKDDLVKLAEYQVETTRELEDMAVKRTSVWTLP
GC_00000721	Caulobacter vibrioides CB15	19	19	1	1	0.868807	0.970348	0.916775							COG3897	Protein N-terminal and lysine N-methylase, NNT1/EFM7 family (Nnt1) (PDB:3BZB) (PUBMED:23349634;26545399)	O	Posttranslational modification, protein turnover, chaperones	K22843	ETFB lysine methyltransferase [EC:2.1.1.-]	----MIVQTLEGRRAFIRDNTQLLPPPHAPELALHLADEVTPLWKLTEEALEEIGLPPPFWAFAWAGGQALARYILDHPETVAGKTVFDFATGSGLVAIAAMKAGAKSVLANDIDVFCEAAVTLNAEANGVLVAFTEANLLGGPPPE-AQVLLAGDICYEKPMAEAVMDWLRRGRAQGSTVLIGDPGRTYFRKDDLVKLAEYQVETTRELEDMAVKRTSVWTLP-\	MIVQTLEGRRAFIRDNTQLLPPPHAPELALHLADEVTPLWKLTEEALEEIGLPPPFWAFAWAGGQALARYILDHPETVAGKTVFDFATGSGLVAIAAMKAGAKSVLANDIDVFCEAAVTLNAEANGVLVAFTEANLLGGPPPEAQVLLAGDICYEKPMAEAVMDWLRRGRAQGSTVLIGDPGRTYFRKDDLVKLAEYQVETTRELEDMAVKRTSVWTLP
GC_00000721	Caulobacter vibrioides CB2	19	19	1	1	0.868807	0.970348	0.916775							COG3897	Protein N-terminal and lysine N-methylase, NNT1/EFM7 family (Nnt1) (PDB:3BZB) (PUBMED:23349634;26545399)	O	Posttranslational modification, protein turnover, chaperones	K22843	ETFB lysine methyltransferase [EC:2.1.1.-]	----MIVQTLEGRRAFIRDNTQLLPPPHAPELALHLADEVTPLWKLTEEALEEIGLPPPFWAFAWAGGQALARYILDHPETVAGKTVFDFATGSGLVAIAAMKAGAKSVLANDIDVFCEAAVTLNAEANGVLVAFTEANLLGGPPPE-AQVLLAGDICYEKPMAEAVMDWLRRGRAQGSTVLIGDPGRTYFRKDDLVKLAEYQVETTRELEDMAVKRTSVWTLP-\	MIVQTLEGRRAFIRDNTQLLPPPHAPELALHLADEVTPLWKLTEEALEEIGLPPPFWAFAWAGGQALARYILDHPETVAGKTVFDFATGSGLVAIAAMKAGAKSVLANDIDVFCEAAVTLNAEANGVLVAFTEANLLGGPPPEAQVLLAGDICYEKPMAEAVMDWLRRGRAQGSTVLIGDPGRTYFRKDDLVKLAEYQVETTRELEDMAVKRTSVWTLP
GC_00000721	Caulobacter henricii CB4	19	19	1	1	0.868807	0.970348	0.916775							COG3897	Protein N-terminal and lysine N-methylase, NNT1/EFM7 family (Nnt1) (PDB:3BZB) (PUBMED:23349634;26545399)	O	Posttranslational modification, protein turnover, chaperones	K22843	ETFB lysine methyltransferase [EC:2.1.1.-]	----MIDQTLEGRRAFILENTRVQAPPHAPELVLHLADEITPIWKLTEEALVEIGLPPPFWAFAWAGGQALARYILDHPEIVAGKTVVDFATGSGIVAIAAMKAGARSVLANDIDSFCQAAVSVNAEVNGVEIAFTEANLLDGPPPE-AEVLLAGDICYEKPMAEAVMAWLRQGRAAGATVLIGDPGRTYFRKDDLIKLAEYQVETTRELEDFAVKRTCVWTLP-\	MIDQTLEGRRAFILENTRVQAPPHAPELVLHLADEITPIWKLTEEALVEIGLPPPFWAFAWAGGQALARYILDHPEIVAGKTVVDFATGSGIVAIAAMKAGARSVLANDIDSFCQAAVSVNAEVNGVEIAFTEANLLDGPPPEAEVLLAGDICYEKPMAEAVMAWLRQGRAAGATVLIGDPGRTYFRKDDLIKLAEYQVETTRELEDFAVKRTCVWTLP
GC_00000721	Caulobacter flavus RHGG3	19	19	1	1	0.868807	0.970348	0.916775							COG3897	Protein N-terminal and lysine N-methylase, NNT1/EFM7 family (Nnt1) (PDB:3BZB) (PUBMED:23349634;26545399)	O	Posttranslational modification, protein turnover, chaperones	K22843	ETFB lysine methyltransferase [EC:2.1.1.-]	----MIVQTLEGRRAFIADNTRLLPTPHAPELVLHLADEITPLWKLTEEALEAIGLPPPFWAFAWAGGQALARYVLDHPEIVRGKTVVDFATGSGIVAVAAMKAGAASVLAADIDVFCEAAVAMNAAANGVEIAFTDANLLDAPPPE-ADVLLAGDICYEGPMAAAVMAWLAKGRAAGATVLVGDPGRTYFPKDGLEKLAEYQVPTTRELEDLAIKRTSVWTLP-\	MIVQTLEGRRAFIADNTRLLPTPHAPELVLHLADEITPLWKLTEEALEAIGLPPPFWAFAWAGGQALARYVLDHPEIVRGKTVVDFATGSGIVAVAAMKAGAASVLAADIDVFCEAAVAMNAAANGVEIAFTDANLLDAPPPEADVLLAGDICYEGPMAAAVMAWLAKGRAAGATVLVGDPGRTYFPKDGLEKLAEYQVPTTRELEDLAIKRTSVWTLP
GC_00000721	Caulobacter sp. FWC26	19	19	1	1	0.868807	0.970348	0.916775							COG3897	Protein N-terminal and lysine N-methylase, NNT1/EFM7 family (Nnt1) (PDB:3BZB) (PUBMED:23349634;26545399)	O	Posttranslational modification, protein turnover, chaperones	K22843	ETFB lysine methyltransferase [EC:2.1.1.-]	----MIVQTLEGRRAFIRQNTQLLSPPHAPELALHLADEVTPLWKLTEEALEEIGLPPPFWAFAWAGGQALARYILDHPQTVAGKTVFDFATGSGLVAIAAMKAGAASVLANDIDVFCEAAVTLNAEANGVAVAFTEANLLGGPPPE-AQVLLAGDICYEKPMAEAVMDWLRRGRAQGSTVLIGDPGRTYFRKDDLVKLAEYQVETTRELEDMAVKRTSVWTLP-\	MIVQTLEGRRAFIRQNTQLLSPPHAPELALHLADEVTPLWKLTEEALEEIGLPPPFWAFAWAGGQALARYILDHPQTVAGKTVFDFATGSGLVAIAAMKAGAASVLANDIDVFCEAAVTLNAEANGVAVAFTEANLLGGPPPEAQVLLAGDICYEKPMAEAVMDWLRRGRAQGSTVLIGDPGRTYFRKDDLVKLAEYQVETTRELEDMAVKRTSVWTLP
GC_00000721	Caulobacter soli Ji-3-8	19	19	1	1	0.868807	0.970348	0.916775							COG3897	Protein N-terminal and lysine N-methylase, NNT1/EFM7 family (Nnt1) (PDB:3BZB) (PUBMED:23349634;26545399)	O	Posttranslational modification, protein turnover, chaperones	K22843	ETFB lysine methyltransferase [EC:2.1.1.-]	----MIVQTLEGRRAFIRQNTVLQAPPHAPELVLHLADEVTPLWKLTEEALEEIGLPPPFWAFAWAGGQALARYILDHPETVAGKTVLDFATGSGLVAVAAMKAGAARVLANDIDVFCEAAVTLNAEANGVTIDFTDRNLLDASPPH-ADVLLAGDICYERPMAEAVMAWLAQGRAAGASVLIGDPGRTYFPKDGLVKLAEYQVPTTRELEDMAVKRTSVWTLP-\	MIVQTLEGRRAFIRQNTVLQAPPHAPELVLHLADEVTPLWKLTEEALEEIGLPPPFWAFAWAGGQALARYILDHPETVAGKTVLDFATGSGLVAVAAMKAGAARVLANDIDVFCEAAVTLNAEANGVTIDFTDRNLLDASPPHADVLLAGDICYERPMAEAVMAWLAQGRAAGASVLIGDPGRTYFPKDGLVKLAEYQVPTTRELEDMAVKRTSVWTLP
GC_00000721	Caulobacter sp. K31	19	19	1	1	0.868807	0.970348	0.916775							COG3897	Protein N-terminal and lysine N-methylase, NNT1/EFM7 family (Nnt1) (PDB:3BZB) (PUBMED:23349634;26545399)	O	Posttranslational modification, protein turnover, chaperones	K22843	ETFB lysine methyltransferase [EC:2.1.1.-]	MKVQIIQQTLAGRRAFILENTRLQAPPHTPELQLHLADEITPIWKLTEDALAEIGLPPPFWAFAWAGGQALARYILDNPALVAGKRVIDFASGSGLVAIAATRAGASSVLAADIDVFCEAAIGLNAAANGVELGFTEINLLDAPPPA-ADVLLAGDICYERPMAEAVMAWLAQGRAAGASVLIGDPGRTYFPKAGLVKLAEYQVTTTRELEDMAVKRTCVWTLP-\	MKVQIIQQTLAGRRAFILENTRLQAPPHTPELQLHLADEITPIWKLTEDALAEIGLPPPFWAFAWAGGQALARYILDNPALVAGKRVIDFASGSGLVAIAATRAGASSVLAADIDVFCEAAIGLNAAANGVELGFTEINLLDAPPPAADVLLAGDICYERPMAEAVMAWLAQGRAAGASVLIGDPGRTYFPKAGLVKLAEYQVTTTRELEDMAVKRTCVWTLP
GC_00000721	Caulobacter rhizosphaerae KCTC 52515	19	19	1	1	0.868807	0.970348	0.916775							COG3897	Protein N-terminal and lysine N-methylase, NNT1/EFM7 family (Nnt1) (PDB:3BZB) (PUBMED:23349634;26545399)	O	Posttranslational modification, protein turnover, chaperones	K22843	ETFB lysine methyltransferase [EC:2.1.1.-]	----MIEASLAGRRAFILENTRLQAPPHTPELQLHLADEITPIWTLTEEALAEIGLPPPFWAFAWAGGQALARYVLDHPEVVAGKRVIDFASGSGLVAIAAMKAGAASVLAADIDVFCEAAIGLNAAANGVEVAFTEVDLLEAPPPP-ADVLLAGDICYERPMAEAVMAWLGLGRAAGATVLVGDPGRTYFPKEGLVKLAEYQVPTTRELEDMAVKRTSVWTLP-\	MIEASLAGRRAFILENTRLQAPPHTPELQLHLADEITPIWTLTEEALAEIGLPPPFWAFAWAGGQALARYVLDHPEVVAGKRVIDFASGSGLVAIAAMKAGAASVLAADIDVFCEAAIGLNAAANGVEVAFTEVDLLEAPPPPADVLLAGDICYERPMAEAVMAWLGLGRAAGATVLVGDPGRTYFPKEGLVKLAEYQVPTTRELEDMAVKRTSVWTLP
GC_00000721	Caulobacter mirabilis FWC38	19	19	1	1	0.868807	0.970348	0.916775							COG3897	Protein N-terminal and lysine N-methylase, NNT1/EFM7 family (Nnt1) (PDB:3BZB) (PUBMED:23349634;26545399)	O	Posttranslational modification, protein turnover, chaperones	K22843	ETFB lysine methyltransferase [EC:2.1.1.-]	--------MIPDRRAFIVENTRLQAPPHTPELTLQLADEVTAIWRLTEEELEKIGLPPPFWAFAWAGGQALARYVLDHPQVVAGKRVVDFATGSGIVAIAAMKAGAAGVLAADIDVFCGAAVALNAEANGVAVDFTDTNLLDAAPAEDAEVFLAGDICYEGPLARRVLEWLGAARARGATVLIGDPGRTYFPKDGLEKLAEYQVPTTRELEDYEVKKTSVWAMP-\	MIPDRRAFIVENTRLQAPPHTPELTLQLADEVTAIWRLTEEELEKIGLPPPFWAFAWAGGQALARYVLDHPQVVAGKRVVDFATGSGIVAIAAMKAGAAGVLAADIDVFCGAAVALNAEANGVAVDFTDTNLLDAAPAEDAEVFLAGDICYEGPLARRVLEWLGAARARGATVLIGDPGRTYFPKDGLEKLAEYQVPTTRELEDYEVKKTSVWAMP
GC_00000721	Caulobacter vibrioides NA1000	19	19	1	1	0.868807	0.970348	0.916775							COG3897	Protein N-terminal and lysine N-methylase, NNT1/EFM7 family (Nnt1) (PDB:3BZB) (PUBMED:23349634;26545399)	O	Posttranslational modification, protein turnover, chaperones	K22843	ETFB lysine methyltransferase [EC:2.1.1.-]	----MIVQTLEGRRAFIRDNTQLLPPPHAPELALHLADEVTPLWKLTEEALEEIGLPPPFWAFAWAGGQALARYILDHPETVAGKTVFDFATGSGLVAIAAMKAGAKSVLANDIDVFCEAAVTLNAEANGVLVAFTEANLLGGPPPE-AQVLLAGDICYEKPMAEAVMDWLRRGRAQGSTVLIGDPGRTYFRKDDLVKLAEYQVETTRELEDMAVKRTSVWTLP-\	MIVQTLEGRRAFIRDNTQLLPPPHAPELALHLADEVTPLWKLTEEALEEIGLPPPFWAFAWAGGQALARYILDHPETVAGKTVFDFATGSGLVAIAAMKAGAKSVLANDIDVFCEAAVTLNAEANGVLVAFTEANLLGGPPPEAQVLLAGDICYEKPMAEAVMDWLRRGRAQGSTVLIGDPGRTYFRKDDLVKLAEYQVETTRELEDMAVKRTSVWTLP
GC_00000721	Caulobacter vibrioides OR37	19	19	1	1	0.868807	0.970348	0.916775							COG3897	Protein N-terminal and lysine N-methylase, NNT1/EFM7 family (Nnt1) (PDB:3BZB) (PUBMED:23349634;26545399)	O	Posttranslational modification, protein turnover, chaperones	K22843	ETFB lysine methyltransferase [EC:2.1.1.-]	----MIVQTLPGRRAFIRENTRLQAPPHTPELSLHLADEVTPIWRLTEEALEEIGLPPPFWAFAWAGGQALARYVLDHPDIVAGRRVVDFATGSGIVAIAAMKAGARRVLATDIDVFCEAAVGLNAEANAVAVDFTDQNLLNAPPPQ-ADVLLAGDICYERPMAEAVMAWLRRGREAGARVLIGDPGRTYFPKDGLEKLAEYQVPTTRELEDLAVKRTSVWTLP-\	MIVQTLPGRRAFIRENTRLQAPPHTPELSLHLADEVTPIWRLTEEALEEIGLPPPFWAFAWAGGQALARYVLDHPDIVAGRRVVDFATGSGIVAIAAMKAGARRVLATDIDVFCEAAVGLNAEANAVAVDFTDQNLLNAPPPQADVLLAGDICYERPMAEAVMAWLRRGREAGARVLIGDPGRTYFPKDGLEKLAEYQVPTTRELEDLAVKRTSVWTLP
GC_00000721	Caulobacter sp. S6	19	19	1	1	0.868807	0.970348	0.916775							COG3897	Protein N-terminal and lysine N-methylase, NNT1/EFM7 family (Nnt1) (PDB:3BZB) (PUBMED:23349634;26545399)	O	Posttranslational modification, protein turnover, chaperones	K22843	ETFB lysine methyltransferase [EC:2.1.1.-]	--------MIQDRAQFIRDNTRLQRPPHTPEIQLWLADEITPIWRLTEEELGEMGLPPPFWAFAWAGGQALARYLMDHPEEAAGKTVVDFASGSGLVAIAAMKAGAKSALAADIDVFCSAAVEANATANDLTLSFTDINLLDAPPPA-CGLITAGDICYEKPLAERVLAWLAAARANGTRVLIGDPGRTYFPKDGLKKLAEYQVETTRELEDMTVKRTAVWTFPD\	MIQDRAQFIRDNTRLQRPPHTPEIQLWLADEITPIWRLTEEELGEMGLPPPFWAFAWAGGQALARYLMDHPEEAAGKTVVDFASGSGLVAIAAMKAGAKSALAADIDVFCSAAVEANATANDLTLSFTDINLLDAPPPACGLITAGDICYEKPLAERVLAWLAAARANGTRVLIGDPGRTYFPKDGLKKLAEYQVETTRELEDMTVKRTAVWTFPD
GC_00000721	Caulobacter segnis ATCC21756	19	19	1	1	0.868807	0.970348	0.916775							COG3897	Protein N-terminal and lysine N-methylase, NNT1/EFM7 family (Nnt1) (PDB:3BZB) (PUBMED:23349634;26545399)	O	Posttranslational modification, protein turnover, chaperones	K22843	ETFB lysine methyltransferase [EC:2.1.1.-]	----MIVQTLEGRRAFIRENTRLQAPPHTPELRLHLADEITPIWKLTEEALEEIGLPPPFWAFAWAGGQALARYILDHPEIVAGKRVIDFATGSGIVAVAAMRAGAQSVLAADIDIFCEAAVGLNADANDVEIAFTDQNLLDAPPPP-ADVLLAGDICYERPMAEAVMAWLERGREAGASVLIGDPGRTYFPKDGLEKLAEYQVPTTRELEDLAVKRTSVWTLP-\	MIVQTLEGRRAFIRENTRLQAPPHTPELRLHLADEITPIWKLTEEALEEIGLPPPFWAFAWAGGQALARYILDHPEIVAGKRVIDFATGSGIVAVAAMRAGAQSVLAADIDIFCEAAVGLNADANDVEIAFTDQNLLDAPPPPADVLLAGDICYERPMAEAVMAWLERGREAGASVLIGDPGRTYFPKDGLEKLAEYQVPTTRELEDLAVKRTSVWTLP
GC_00000721	Caulobacter segnis CBR1	19	19	1	1	0.868807	0.970348	0.916775							COG3897	Protein N-terminal and lysine N-methylase, NNT1/EFM7 family (Nnt1) (PDB:3BZB) (PUBMED:23349634;26545399)	O	Posttranslational modification, protein turnover, chaperones	K22843	ETFB lysine methyltransferase [EC:2.1.1.-]	----MIVQTLEGRRAFIRDNTRFQPTPHAPELSLHLADEITPIWKLTEEALEEIGLPPPFWAFAWAGGQALARYILDNPEIVAGKRVIDFATGSGIVAIAAMKAGAASVLAADIDVFCEAAVSLNAEANGVAVGFTDVNLLDAPPPE-ADVLLAGDICYEKPMAEAVMDWLRQGRAAGAGVLIGDPGRTYFRKDDLVKLAEYQVETTRELEDFAVKRTSVWTLP-\	MIVQTLEGRRAFIRDNTRFQPTPHAPELSLHLADEITPIWKLTEEALEEIGLPPPFWAFAWAGGQALARYILDNPEIVAGKRVIDFATGSGIVAIAAMKAGAASVLAADIDVFCEAAVSLNAEANGVAVGFTDVNLLDAPPPEADVLLAGDICYEKPMAEAVMDWLRQGRAAGAGVLIGDPGRTYFRKDDLVKLAEYQVETTRELEDFAVKRTSVWTLP
GC_00000721	Caulobacter segnis RL271	19	19	1	1	0.868807	0.970348	0.916775							COG3897	Protein N-terminal and lysine N-methylase, NNT1/EFM7 family (Nnt1) (PDB:3BZB) (PUBMED:23349634;26545399)	O	Posttranslational modification, protein turnover, chaperones	K22843	ETFB lysine methyltransferase [EC:2.1.1.-]	----MIVQTLEGRRAFIRDNTRFQPTPHAPELSLHLADEITPIWQLTEEALEEIGLPPPFWAFAWAGGQALARYILDHPEIVAGKRVIDFATGSGIVAIAAMQAGARSVLAADIDVFCEAAVSLNAEANGVAVDFTDVNLLNAPPPE-VDVLLAGDICYERPMAEAVMDWLRLGRAAGASVLIGDPGRTYFRKDDLLKLAEYQVETTRELEDFAVKRTSVWTLP-\	MIVQTLEGRRAFIRDNTRFQPTPHAPELSLHLADEITPIWQLTEEALEEIGLPPPFWAFAWAGGQALARYILDHPEIVAGKRVIDFATGSGIVAIAAMQAGARSVLAADIDVFCEAAVSLNAEANGVAVDFTDVNLLNAPPPEVDVLLAGDICYERPMAEAVMDWLRLGRAAGASVLIGDPGRTYFRKDDLLKLAEYQVETTRELEDFAVKRTSVWTLP
GC_00000721	Caulobacter sp. X	19	19	1	1	0.868807	0.970348	0.916775							COG3897	Protein N-terminal and lysine N-methylase, NNT1/EFM7 family (Nnt1) (PDB:3BZB) (PUBMED:23349634;26545399)	O	Posttranslational modification, protein turnover, chaperones	K22843	ETFB lysine methyltransferase [EC:2.1.1.-]	----MIVQTLEGRRAFIRDNTRLQAPPHTPELKLHLADEVTPIWKLTEEALEEIGLPPPFWAFAWAGGQALARYVLDHPEIVAGKRVIDFATGSGIVAVAAMKAGAASVLAADIDVFCEAAVGLNAQANGVEIAFTDQNLLTAPPPQ-ADVLLAGDICYERPMAEAVMAWLRQGHAAGARVLIGDPGRTYFPKEGLEKLAEYQVPTTRELEDLAVKRTSVWTLP-\	MIVQTLEGRRAFIRDNTRLQAPPHTPELKLHLADEVTPIWKLTEEALEEIGLPPPFWAFAWAGGQALARYVLDHPEIVAGKRVIDFATGSGIVAVAAMKAGAASVLAADIDVFCEAAVGLNAQANGVEIAFTDQNLLTAPPPQADVLLAGDICYERPMAEAVMAWLRQGHAAGARVLIGDPGRTYFPKEGLEKLAEYQVPTTRELEDLAVKRTSVWTLP
GC_00000722	Caulobacter sp. BP25	19	19	1	1	0.838425	0.968984	0.898989													MTTTQSA-GEITGNVLFYNSPEPLNREQHAKLALVHKDKPYGFAAAGTAVPLTVSEFAPAALTFPVIFAGEDKVPLAVMGLNQQENLFIGADGSVEPNVYIPAYIRRYPFVLANDDGQDRLIVCIDRSSDLLTEN---GQTPLFDDKGEPTEYTQNCIKFCDDFELERRRTDSFVQLLKELDLFELKKATFQAQDETGAPAGEPVTVAEYFGVSEDKLNNLSAEKLKELQQNGALAQIYAHLVSLLGWDRLINKTMLKQAE---AANLN-\	MTTTQSAGEITGNVLFYNSPEPLNREQHAKLALVHKDKPYGFAAAGTAVPLTVSEFAPAALTFPVIFAGEDKVPLAVMGLNQQENLFIGADGSVEPNVYIPAYIRRYPFVLANDDGQDRLIVCIDRSSDLLTENGQTPLFDDKGEPTEYTQNCIKFCDDFELERRRTDSFVQLLKELDLFELKKATFQAQDETGAPAGEPVTVAEYFGVSEDKLNNLSAEKLKELQQNGALAQIYAHLVSLLGWDRLINKTMLKQAEAANLN
GC_00000722	Caulobacter vibrioides CB1	19	19	1	1	0.838425	0.968984	0.898989													MTTTQSA-GEITGNVLFYNAPEPLNREQHAKLALVHKDKPYAFAAAGTAVPLTVSEFAPAALTFPVIFAGDDRVPLAVMGLNQQENLFIGADGSIEANVYIPAYIRRYPFVLANDDTQDRLIVCIDRGSDLLSEQ---GQTPLFDAKGEPTEYTQNCIKFCDDFEVERRRTDSFVQILKDNDLFELKKATFQPTDEVGAPVGEPVTVAEYFGVSEEKLNGLSAEKLKELQENGALAQIYAHLVSLLGWDRLINKTMMKQAE---AANLN-\	MTTTQSAGEITGNVLFYNAPEPLNREQHAKLALVHKDKPYAFAAAGTAVPLTVSEFAPAALTFPVIFAGDDRVPLAVMGLNQQENLFIGADGSIEANVYIPAYIRRYPFVLANDDTQDRLIVCIDRGSDLLSEQGQTPLFDAKGEPTEYTQNCIKFCDDFEVERRRTDSFVQILKDNDLFELKKATFQPTDEVGAPVGEPVTVAEYFGVSEEKLNGLSAEKLKELQENGALAQIYAHLVSLLGWDRLINKTMMKQAEAANLN
GC_00000722	Caulobacter vibrioides CB13b1a	19	19	1	1	0.838425	0.968984	0.898989													MTTTQSA-GEITGNVLFYHAPEPLNREQHAKLALVHKDKPYAFAAAGTAVPLTVSEFAPAALTFPVIFAGDDRVPLAVMGLNQQENLFIGADGSIEPNVYIPAYIRRYPFVLANDDTQDRLIVCIDRSSDLLTEQ---GQTPLFDAKGEPTEYTQNCIKFCDDFEVERRRTDSFVQILKDNDLFELKKATFQPTDEAGAPVGEPVTVAEYFGVSEEKLNGLSAEKLKELQENGALAQIYAHLVSLLGWDRLINKTMMKQAE---AANLN-\	MTTTQSAGEITGNVLFYHAPEPLNREQHAKLALVHKDKPYAFAAAGTAVPLTVSEFAPAALTFPVIFAGDDRVPLAVMGLNQQENLFIGADGSIEPNVYIPAYIRRYPFVLANDDTQDRLIVCIDRSSDLLTEQGQTPLFDAKGEPTEYTQNCIKFCDDFEVERRRTDSFVQILKDNDLFELKKATFQPTDEAGAPVGEPVTVAEYFGVSEEKLNGLSAEKLKELQENGALAQIYAHLVSLLGWDRLINKTMMKQAEAANLN
GC_00000722	Caulobacter vibrioides CB15	19	19	1	1	0.838425	0.968984	0.898989													MTTTQSA-GEITGNVLFYNAPEPLNREQHAKLALVHKDKPYAFAAAGTAVPLTVSEFAPAALTFPVIFAGDDRVPLAVMGLNQQENLFIGADGSIEANVYIPAYIRRYPFVLANDDTQDRLIVCIDRGSDLLSEQ---GQTPLFDAKGEPTEYTQNCIKFCDDFEVERRRTDSFVQILKDNDLFELKKATFQPTDEVGAPVGEPVTVAEYFGVSEEKLNGLSAEKLKELQENGALAQIYAHLVSLLGWDRLINKTMMKQAE---AANLN-\	MTTTQSAGEITGNVLFYNAPEPLNREQHAKLALVHKDKPYAFAAAGTAVPLTVSEFAPAALTFPVIFAGDDRVPLAVMGLNQQENLFIGADGSIEANVYIPAYIRRYPFVLANDDTQDRLIVCIDRGSDLLSEQGQTPLFDAKGEPTEYTQNCIKFCDDFEVERRRTDSFVQILKDNDLFELKKATFQPTDEVGAPVGEPVTVAEYFGVSEEKLNGLSAEKLKELQENGALAQIYAHLVSLLGWDRLINKTMMKQAEAANLN
GC_00000722	Caulobacter vibrioides CB2	19	19	1	1	0.838425	0.968984	0.898989													MTTTQSA-GEITGNVLFYNAPEPLNREQHAKLALVHKDKPYAFAAAGTAVPLTVSEFAPAALTFPVIFAGDDRVPLAVMGLNQQENLFIGADGSIEANVYIPAYIRRYPFVLANDDTQDRLIVCIDRGSDLLSEQ---GQTPLFDAKGEPTEYTQNCIKFCDDFEVERRRTDSFVQILKDNDLFELKKATFQPTDEVGAPVGEPVTVAEYFGVSEEKLNGLSAEKLKELQENGALAQIYAHLVSLLGWDRLINKTMMKQAE---AANLN-\	MTTTQSAGEITGNVLFYNAPEPLNREQHAKLALVHKDKPYAFAAAGTAVPLTVSEFAPAALTFPVIFAGDDRVPLAVMGLNQQENLFIGADGSIEANVYIPAYIRRYPFVLANDDTQDRLIVCIDRGSDLLSEQGQTPLFDAKGEPTEYTQNCIKFCDDFEVERRRTDSFVQILKDNDLFELKKATFQPTDEVGAPVGEPVTVAEYFGVSEEKLNGLSAEKLKELQENGALAQIYAHLVSLLGWDRLINKTMMKQAEAANLN
GC_00000722	Caulobacter henricii CB4	19	19	1	1	0.838425	0.968984	0.898989													MESTQSA-GGITGNVLFYVSPEPLNREQHAKLALVHNDKPYGFAKTGTAVPLTVTEFAPAALSFPVIFAGEDRVPLAVMGLNNGENLFVNADGSIDPGVYIPAYIRRYPFVLANDESQDRLIVCIDKGSSLLSDT---GDTALFDDKGEPTEYTQNCIKFCDDFEAERRRTDSFVQLLKDNDLFELKSAIFTPTDEAGQP-GQPQTVAEYYGVSEEKLNALPVEKLKELQANGALAQIYAHLVSLVGWDRLIAVAMVRQAA-AAGVVVN-\	MESTQSAGGITGNVLFYVSPEPLNREQHAKLALVHNDKPYGFAKTGTAVPLTVTEFAPAALSFPVIFAGEDRVPLAVMGLNNGENLFVNADGSIDPGVYIPAYIRRYPFVLANDESQDRLIVCIDKGSSLLSDTGDTALFDDKGEPTEYTQNCIKFCDDFEAERRRTDSFVQLLKDNDLFELKSAIFTPTDEAGQPGQPQTVAEYYGVSEEKLNALPVEKLKELQANGALAQIYAHLVSLVGWDRLIAVAMVRQAAAAGVVVN
GC_00000722	Caulobacter flavus RHGG3	19	19	1	1	0.838425	0.968984	0.898989													METTQSA-GGITGNVLFYSTPEPLNRELHGKLALVHQDKPYAFAAAGTAVPLTVTEFGPAGLSYPIIFAGEERTPLAVMGLNQGENLFIHADGSTEVGVYIPAYVRRYPFVLANDDAQGRMIVCIDRASSLLSEA---GETPLFDAKGEPTEYTQNCIKFCDDFEVERRRTDSFVQLLKDNDLFELKTATFTPAGADGQP-GEPQVVAEYYGVSEEKLNALPIEKLKELQTSGALAQIYAHLVSLVGWDRLIAITMFRQAQ-APAANLN-\	METTQSAGGITGNVLFYSTPEPLNRELHGKLALVHQDKPYAFAAAGTAVPLTVTEFGPAGLSYPIIFAGEERTPLAVMGLNQGENLFIHADGSTEVGVYIPAYVRRYPFVLANDDAQGRMIVCIDRASSLLSEAGETPLFDAKGEPTEYTQNCIKFCDDFEVERRRTDSFVQLLKDNDLFELKTATFTPAGADGQPGEPQVVAEYYGVSEEKLNALPIEKLKELQTSGALAQIYAHLVSLVGWDRLIAITMFRQAQAPAANLN
GC_00000722	Caulobacter sp. FWC26	19	19	1	1	0.838425	0.968984	0.898989													MTTTQSA-GEITGNVLFYNSPEPLNREQHAKLALVHKEKPYAFAAAGTAVPLTVSEFGPAALTFPVIFAGDDKVPLAVMGLNQQENLFVGADGSIEPNVYIPAYIRRYPFVLANDDTQERLIVCIDRGSDLLSEQ---GQTPLFDAKGEPTEYTQNCIKFCDDFEVERRRTDTFVQILKDNDLFELKKATFQPTDEAGAPAGEPVTVAEYFGVSEEKLNALPAKKLKELQENGALGQIYAHLVSLLGWDRLINKTMMKQAE---AANLN-\	MTTTQSAGEITGNVLFYNSPEPLNREQHAKLALVHKEKPYAFAAAGTAVPLTVSEFGPAALTFPVIFAGDDKVPLAVMGLNQQENLFVGADGSIEPNVYIPAYIRRYPFVLANDDTQERLIVCIDRGSDLLSEQGQTPLFDAKGEPTEYTQNCIKFCDDFEVERRRTDTFVQILKDNDLFELKKATFQPTDEAGAPAGEPVTVAEYFGVSEEKLNALPAKKLKELQENGALGQIYAHLVSLLGWDRLINKTMMKQAEAANLN
GC_00000722	Caulobacter soli Ji-3-8	19	19	1	1	0.838425	0.968984	0.898989													METTQPA-GGISGNVLFYSSPEPLNREQHAKLALVHKDKPYGFALSGTAVPLAVTEFAPAALTYPVIFAGEDRVPLAVMGLNTGENLFIGADGAFEAGAYIPAYIRRYPFVLANDENQDRLIVCIDRGSDLLAEG---GQTPLFDDKGEPTEYTQNCIKFCDDFEIERRRTDSFVQLLKDNDLFELKKAVFTPQNSDGTT-GEPQTVAEYYGVSEEKLNALPADKVKELQTSGALAQIYAHLVSLIGWDRLIALATIRQQQLAANGVLN-\	METTQPAGGISGNVLFYSSPEPLNREQHAKLALVHKDKPYGFALSGTAVPLAVTEFAPAALTYPVIFAGEDRVPLAVMGLNTGENLFIGADGAFEAGAYIPAYIRRYPFVLANDENQDRLIVCIDRGSDLLAEGGQTPLFDDKGEPTEYTQNCIKFCDDFEIERRRTDSFVQLLKDNDLFELKKAVFTPQNSDGTTGEPQTVAEYYGVSEEKLNALPADKVKELQTSGALAQIYAHLVSLIGWDRLIALATIRQQQLAANGVLN
GC_00000722	Caulobacter sp. K31	19	19	1	1	0.838425	0.968984	0.898989													METTQPA-GGISGNVLFYASPEPLNREQHGKLALVHKDKPYSFALNGTAVPLTVTEFAPAALSYPVIFAGEERVPLAVMGLNTGENLFIEADGAFEAGAYIPAYIRRYPFVLANDENQDRLIVCIDRSSDLLAEA---GETPLFDAKGEPTEYTQNCIKFCDDFEIERRRTDSFVQLLKDNDLFELKKAIFTPMDANGQP-GEPQTVAEYFGVSEEKLNALSGDKIKELQASGALAQIYAHLVSLIGWDRLIALATLRQQEAATTGTLN-\	METTQPAGGISGNVLFYASPEPLNREQHGKLALVHKDKPYSFALNGTAVPLTVTEFAPAALSYPVIFAGEERVPLAVMGLNTGENLFIEADGAFEAGAYIPAYIRRYPFVLANDENQDRLIVCIDRSSDLLAEAGETPLFDAKGEPTEYTQNCIKFCDDFEIERRRTDSFVQLLKDNDLFELKKAIFTPMDANGQPGEPQTVAEYFGVSEEKLNALSGDKIKELQASGALAQIYAHLVSLIGWDRLIALATLRQQEAATTGTLN
GC_00000722	Caulobacter rhizosphaerae KCTC 52515	19	19	1	1	0.838425	0.968984	0.898989													METTQPA-GGISGNVLFYSSPEPLNREQHAKLALVHKDKPYSFALNGTAVPLAVTEFAPAALSYPVIFAGDDRVPLAVMGLNTGENLFIQADGAFEAGAYIPAYIRRYPFVLANDESQDRLIVCIDRGSDLLAEG---GQTPLFDDKGEPTEYTQNCIKFCDDFEVERRRTDSFVQLLKDNDLFELKKAIFTPMDQNGQP-GEPQTVAEYFGVSEEKLNALPADKIKELQTSGALAQIYAHLVSLIGWDRLIALATLRQQQQVANGALN-\	METTQPAGGISGNVLFYSSPEPLNREQHAKLALVHKDKPYSFALNGTAVPLAVTEFAPAALSYPVIFAGDDRVPLAVMGLNTGENLFIQADGAFEAGAYIPAYIRRYPFVLANDESQDRLIVCIDRGSDLLAEGGQTPLFDDKGEPTEYTQNCIKFCDDFEVERRRTDSFVQLLKDNDLFELKKAIFTPMDQNGQPGEPQTVAEYFGVSEEKLNALPADKIKELQTSGALAQIYAHLVSLIGWDRLIALATLRQQQQVANGALN
GC_00000722	Caulobacter mirabilis FWC38	19	19	1	1	0.838425	0.968984	0.898989													MATNQAAQSPISGSLLFYTNPEPLSRELHGELAVLSPDKPFAFAAEGHVVPLTVAEFGFAAVSYPIIFGGDQKMPLAVLGVNAGENLFVK-DGLYVVGAYTPAYTRRYPFVLAADEAQNRMVVCIERPAQIFVAKGAEGSQPLFGDDGEPSEYTKNAIQFCEDFETERRRTESFVQLLTDLDLFDTREAVYNQPNPDGTT--TPIKIAEYFAVSEQKLAALPGDKLIELRDNGALEKIYNHITSLVGWDRLIAIATDAAIQRQLAAANNA\	MATNQAAQSPISGSLLFYTNPEPLSRELHGELAVLSPDKPFAFAAEGHVVPLTVAEFGFAAVSYPIIFGGDQKMPLAVLGVNAGENLFVKDGLYVVGAYTPAYTRRYPFVLAADEAQNRMVVCIERPAQIFVAKGAEGSQPLFGDDGEPSEYTKNAIQFCEDFETERRRTESFVQLLTDLDLFDTREAVYNQPNPDGTTTPIKIAEYFAVSEQKLAALPGDKLIELRDNGALEKIYNHITSLVGWDRLIAIATDAAIQRQLAAANNA
GC_00000722	Caulobacter vibrioides NA1000	19	19	1	1	0.838425	0.968984	0.898989													MTTTQSA-GEITGNVLFYNAPEPLNREQHAKLALVHKDKPYAFAAAGTAVPLTVSEFAPAALTFPVIFAGDDRVPLAVMGLNQQENLFIGADGSIEANVYIPAYIRRYPFVLANDDTQDRLIVCIDRGSDLLSEQ---GQTPLFDAKGEPTEYTQNCIKFCDDFEVERRRTDSFVQILKDNDLFELKKATFQPTDEVGAPVGEPVTVAEYFGVSEEKLNGLSAEKLKELQENGALAQIYAHLVSLLGWDRLINKTMMKQAE---AANLN-\	MTTTQSAGEITGNVLFYNAPEPLNREQHAKLALVHKDKPYAFAAAGTAVPLTVSEFAPAALTFPVIFAGDDRVPLAVMGLNQQENLFIGADGSIEANVYIPAYIRRYPFVLANDDTQDRLIVCIDRGSDLLSEQGQTPLFDAKGEPTEYTQNCIKFCDDFEVERRRTDSFVQILKDNDLFELKKATFQPTDEVGAPVGEPVTVAEYFGVSEEKLNGLSAEKLKELQENGALAQIYAHLVSLLGWDRLINKTMMKQAEAANLN
GC_00000722	Caulobacter vibrioides OR37	19	19	1	1	0.838425	0.968984	0.898989													METTQSA-GEISGNVLFYHSPEPLNREQHAKLALVHKDKPYGFAAAGTAVPLTVSEFAPAALTYPVIFAGEDRVPLAVMGLNQQENLFIEADGSIEPNVYIPAYIRRYPFVLANDDTADRLIVCIDRGSDLLSEA---GQTPLFDAKGEPTEYTQNCIKFCDDFEVERRRTDSFVQLLKDLDLFELKKAVFQPQDETGAPAGELVTVAEYFGVSEEKLNKLPADKLKELQENGALAQIYAHLVSLLGWDRLITKTMLKQAAQAPAANLN-\	METTQSAGEISGNVLFYHSPEPLNREQHAKLALVHKDKPYGFAAAGTAVPLTVSEFAPAALTYPVIFAGEDRVPLAVMGLNQQENLFIEADGSIEPNVYIPAYIRRYPFVLANDDTADRLIVCIDRGSDLLSEAGQTPLFDAKGEPTEYTQNCIKFCDDFEVERRRTDSFVQLLKDLDLFELKKAVFQPQDETGAPAGELVTVAEYFGVSEEKLNKLPADKLKELQENGALAQIYAHLVSLLGWDRLITKTMLKQAAQAPAANLN
GC_00000722	Caulobacter sp. S6	19	19	1	1	0.838425	0.968984	0.898989													--MSDPTQTPLSGAVLMYNQPEPLDAEKHARLGMKRMAAPFSFAAKQHFVPLHVGEFGPAGVSYPIIFAGDAYAPLAVMGLQEGENLYVDAQGGFRAGCYVPAFIRRYPFVGARDDQMQRTVICIDRSADLWTEE---NPDVMLFENGQPTEFTKSCIDFCGQFDQDRARTDNFVELLKSLDLFETKQTTFTPRDPNTGAAGQPVLVAEYYAVSEAKLNALPAEKIVELRDNGALQQIYAHLMSLLGWDRIIAESMLRGNVAAAPVAGNA\	MSDPTQTPLSGAVLMYNQPEPLDAEKHARLGMKRMAAPFSFAAKQHFVPLHVGEFGPAGVSYPIIFAGDAYAPLAVMGLQEGENLYVDAQGGFRAGCYVPAFIRRYPFVGARDDQMQRTVICIDRSADLWTEENPDVMLFENGQPTEFTKSCIDFCGQFDQDRARTDNFVELLKSLDLFETKQTTFTPRDPNTGAAGQPVLVAEYYAVSEAKLNALPAEKIVELRDNGALQQIYAHLMSLLGWDRIIAESMLRGNVAAAPVAGNA
GC_00000722	Caulobacter segnis ATCC21756	19	19	1	1	0.838425	0.968984	0.898989													MTTTQSA-GEITGNVLFYNSPEPLNREQHAKLALVHKDKPYAFAAAGTAVPLTVSEFAPAALTFPVIFAGDDKVPLAVMGLNQQENLFIGADGSVEPNVYIPAYIRRYPFVLANDDTQDRLIVCIDRGSDLLTEN---GQTPLFDDKGEPTEYTQNCIKFCDDFENERRRTDSFVQLLKDLDLFELKKALFQAQDETGAAVGEPVTVAEYFGVSEEKLNALSADKLKELQQNGALAQIYAHLVSLLGWDRLINKTVLKQAE---AANLN-\	MTTTQSAGEITGNVLFYNSPEPLNREQHAKLALVHKDKPYAFAAAGTAVPLTVSEFAPAALTFPVIFAGDDKVPLAVMGLNQQENLFIGADGSVEPNVYIPAYIRRYPFVLANDDTQDRLIVCIDRGSDLLTENGQTPLFDDKGEPTEYTQNCIKFCDDFENERRRTDSFVQLLKDLDLFELKKALFQAQDETGAAVGEPVTVAEYFGVSEEKLNALSADKLKELQQNGALAQIYAHLVSLLGWDRLINKTVLKQAEAANLN
GC_00000722	Caulobacter segnis CBR1	19	19	1	1	0.838425	0.968984	0.898989													MTTSQSA-GEISGNVLFYNSPEPLNREQHAKLALVHKDKPYGFAAAGTAVPLTVSEFAPAALTFPVIFAGEDKVPLAVMGLNQQENLFINADGSVEANVYIPAYIRRYPFVLANDETQDRLIVCIDTGSDLLTEQ---GQTPLFDAKGEPTEYTQNCIKFCDDFEIERRRTDSFVQLLKDLDLFELKKAIFQPQDETGAPAGEPVTVAEYFGVSEEKLNGLSAAKLKELQENGALAQIYAHLVSLLGWDRLINKTMLKQAE---AANLN-\	MTTSQSAGEISGNVLFYNSPEPLNREQHAKLALVHKDKPYGFAAAGTAVPLTVSEFAPAALTFPVIFAGEDKVPLAVMGLNQQENLFINADGSVEANVYIPAYIRRYPFVLANDETQDRLIVCIDTGSDLLTEQGQTPLFDAKGEPTEYTQNCIKFCDDFEIERRRTDSFVQLLKDLDLFELKKAIFQPQDETGAPAGEPVTVAEYFGVSEEKLNGLSAAKLKELQENGALAQIYAHLVSLLGWDRLINKTMLKQAEAANLN
GC_00000722	Caulobacter segnis RL271	19	19	1	1	0.838425	0.968984	0.898989													MTTSQSA-GEISGNVLFYNSPEPLNREQHAKLALVHKDKPYGFAAAGTAVPLTVSEFAPAALTFPVIFAGDDKVPLAVMGLNQQENLFINADGSVETNVYIPAYIRRYPFVLANDDTQDRLIVCIDTGSDLLSEK---GQTPLFDAKGEPTEYTQNCIKFCDDFEVERRRTDSFVQLLKDLDLFELKKATFQPQDETGAPAGEPVTVAEYFGVSEEKLNGLSAAKLKELQENGALAQIYAHLVSLLGWDRLINKTMLKQAE---AANLN-\	MTTSQSAGEISGNVLFYNSPEPLNREQHAKLALVHKDKPYGFAAAGTAVPLTVSEFAPAALTFPVIFAGDDKVPLAVMGLNQQENLFINADGSVETNVYIPAYIRRYPFVLANDDTQDRLIVCIDTGSDLLSEKGQTPLFDAKGEPTEYTQNCIKFCDDFEVERRRTDSFVQLLKDLDLFELKKATFQPQDETGAPAGEPVTVAEYFGVSEEKLNGLSAAKLKELQENGALAQIYAHLVSLLGWDRLINKTMLKQAEAANLN
GC_00000722	Caulobacter sp. X	19	19	1	1	0.838425	0.968984	0.898989													MTTTQSA-GELTGNVLFYTSPEPLNREQHAKLALVHKDKPYAFAAAGTAVPLTVSEFAPAALTFPVIFAGEDKVPLAVMGLNQQENLFIGADGSVEPNVYIPAYIRRYPFVLANDDTQDRLIVCIDRGSDLLAEN---GQTPLFDAKGEPTEYTQNCIKFCDDFELERRRTDSFVQLLKDLDLFELKKAIFQPQDETGAAAGEPVTVAEYFGVSEEKLNNLSADKLKELQQNGALAQIYAHLVSLLGWDRLINKTVLKQAE---AANLN-\	MTTTQSAGELTGNVLFYTSPEPLNREQHAKLALVHKDKPYAFAAAGTAVPLTVSEFAPAALTFPVIFAGEDKVPLAVMGLNQQENLFIGADGSVEPNVYIPAYIRRYPFVLANDDTQDRLIVCIDRGSDLLAENGQTPLFDAKGEPTEYTQNCIKFCDDFELERRRTDSFVQLLKDLDLFELKKAIFQPQDETGAAAGEPVTVAEYFGVSEEKLNNLSADKLKELQQNGALAQIYAHLVSLLGWDRLINKTVLKQAEAANLN
GC_00000723	Caulobacter sp. BP25	19	19	1	1	0.852484	0.97166	0.908179					COG0617	tRNA modification	COG0617	tRNA nucleotidyltransferase/poly(A) polymerase (PcnB) (PDB:3WFR)	J	Translation, ribosomal structure and biogenesis			-------MSGVSIGAPPWMALPQTQAVVAALEAKGGAGCARFVGGCVRNALMGKPVDDVDIATTLTPDQTIAAIEQAGLRAVPTGVEHGTVTALSGGRPYEVTTLRRDVATDGRRAVVAFTKDWAEDAERRDFRFNALYADAEGTVYDPVGQGVEDARAGRVVFVGDPMTRIREDYLRILRFFRFQAWYGRLEPDAEALAACAALKDMLLGGTAERIQKELLKTLAAEDPRPAFRLMAATGVLPAILPTVASLARFDALVAIETEQLFETDPILRLAALTPDDGG-AKVLAERLRLSNADRDRIIEAKREGPKIVSWMSPREARRAIYALGPRAFRDQVKLAWAGAERASTTPQWRALLALAETWTPPALPLTGDEILKAGVPKGPLVGKVRREVELWWIDQDFIEDKFSVIERLKAVAQGMAY\	MSGVSIGAPPWMALPQTQAVVAALEAKGGAGCARFVGGCVRNALMGKPVDDVDIATTLTPDQTIAAIEQAGLRAVPTGVEHGTVTALSGGRPYEVTTLRRDVATDGRRAVVAFTKDWAEDAERRDFRFNALYADAEGTVYDPVGQGVEDARAGRVVFVGDPMTRIREDYLRILRFFRFQAWYGRLEPDAEALAACAALKDMLLGGTAERIQKELLKTLAAEDPRPAFRLMAATGVLPAILPTVASLARFDALVAIETEQLFETDPILRLAALTPDDGGAKVLAERLRLSNADRDRIIEAKREGPKIVSWMSPREARRAIYALGPRAFRDQVKLAWAGAERASTTPQWRALLALAETWTPPALPLTGDEILKAGVPKGPLVGKVRREVELWWIDQDFIEDKFSVIERLKAVAQGMAY
GC_00000723	Caulobacter vibrioides CB1	19	19	1	1	0.852484	0.97166	0.908179					COG0617	tRNA modification	COG0617	tRNA nucleotidyltransferase/poly(A) polymerase (PcnB) (PDB:3WFR)	J	Translation, ribosomal structure and biogenesis			-----------MIGNAPWIALPETKAVIAALEARGYAGCARFVGGCVRNTLMGKPVDDIDIATTLTPDLVIDALEQAGLRAIPTGVDHGTITAVSGGRPYEITTLRKDVSTDGRRAVVAFTQDWNQDAERRDFRFNALYADTDGRVYDPTGEGIRDAHEGRVVFVGDPMTRIREDYLRILRFFRFQAWYGRGEPDQKGLAACKALKGMVSGRAAERTQKELMKMLAADDPRPAFRLMAATSVLSSILPSVKSLARFEALVGIETEQLFENDPDLRLAALIPDDPKVAEQLAERLRLPNNVRDRLVEAVGKNPRVVSWMSPREARRAVYGLGTRTFCDRIKLAWAGSGRDSTAPQWRALLALAETWNPPAFPLSGEEVMKAGVPKGPMVGEVMREIELWWIDQDFIEDKFSAIERLKAVAQGMVY\	MIGNAPWIALPETKAVIAALEARGYAGCARFVGGCVRNTLMGKPVDDIDIATTLTPDLVIDALEQAGLRAIPTGVDHGTITAVSGGRPYEITTLRKDVSTDGRRAVVAFTQDWNQDAERRDFRFNALYADTDGRVYDPTGEGIRDAHEGRVVFVGDPMTRIREDYLRILRFFRFQAWYGRGEPDQKGLAACKALKGMVSGRAAERTQKELMKMLAADDPRPAFRLMAATSVLSSILPSVKSLARFEALVGIETEQLFENDPDLRLAALIPDDPKVAEQLAERLRLPNNVRDRLVEAVGKNPRVVSWMSPREARRAVYGLGTRTFCDRIKLAWAGSGRDSTAPQWRALLALAETWNPPAFPLSGEEVMKAGVPKGPMVGEVMREIELWWIDQDFIEDKFSAIERLKAVAQGMVY
GC_00000723	Caulobacter vibrioides CB13b1a	19	19	1	1	0.852484	0.97166	0.908179					COG0617	tRNA modification	COG0617	tRNA nucleotidyltransferase/poly(A) polymerase (PcnB) (PDB:3WFR)	J	Translation, ribosomal structure and biogenesis			-------MSSETIGDAPWIALPETKAIIAALEARGYAGCARFVGGCVRNTVMGKPVDDIDIATTLTPDLVIDALEQAGLRAIPTGVDHGTITAVSGGQPYEITTLRKDVSTDGRRAVVAFTQDWNQDAERRDFRFNALYADTDGRVYDPTGEGIRDAHEGRVVFVGDPMTRIREDYLRILRFFRFQAWYGRGEPDQKALAACKALKGMVSGRAAERTQKELMKMLAAEDPRPAFRLMAATSVLSSILPSVKSLARFEALVGIETEQLFENDPDLRLAALIPDDAKVAEQLAERLRLPNNVRDRLVDAVGKNPRVVSWMSPREARRAVYGLGTRTFCDRVKLAWAGSGRDSTAPQWRALLALAETWTPPAFPLSGEEVMKAGVPKGPMVGEVMREIELWWIDQDFIEDKFSAIERLKAVAQGMVY\	MSSETIGDAPWIALPETKAIIAALEARGYAGCARFVGGCVRNTVMGKPVDDIDIATTLTPDLVIDALEQAGLRAIPTGVDHGTITAVSGGQPYEITTLRKDVSTDGRRAVVAFTQDWNQDAERRDFRFNALYADTDGRVYDPTGEGIRDAHEGRVVFVGDPMTRIREDYLRILRFFRFQAWYGRGEPDQKALAACKALKGMVSGRAAERTQKELMKMLAAEDPRPAFRLMAATSVLSSILPSVKSLARFEALVGIETEQLFENDPDLRLAALIPDDAKVAEQLAERLRLPNNVRDRLVDAVGKNPRVVSWMSPREARRAVYGLGTRTFCDRVKLAWAGSGRDSTAPQWRALLALAETWTPPAFPLSGEEVMKAGVPKGPMVGEVMREIELWWIDQDFIEDKFSAIERLKAVAQGMVY
GC_00000723	Caulobacter vibrioides CB15	19	19	1	1	0.852484	0.97166	0.908179					COG0617	tRNA modification	COG0617	tRNA nucleotidyltransferase/poly(A) polymerase (PcnB) (PDB:3WFR)	J	Translation, ribosomal structure and biogenesis			-----------MIGNAPWIALPETKAVIAALEARGYAGCARFVGGCVRNTLMGKPVDDIDIATTLTPDLVIDALEQAGLRAIPTGVDHGTITAVSGGRPYEITTLRKDVSTDGRRAVVAFTQDWNQDAERRDFRFNALYADTDGRVYDPTGEGIRDAHEGRVVFVGDPMTRIREDYLRILRFFRFQAWYGRGEPDQKGLAACKALKGMVSGRAAERTQKELMKMLAADDPRPAFRLMAATSVLSSILPSVKSLARFEALVGIETEQLFENDPDLRLAALIPDDPKVAEQLAERLRLPNNVRDRLVEAVGKNPRVVSWMSPREARRAVYGLGTRTFCDRIKLAWAGSGRDSTAPQWRALLALAETWNPPAFPLSGEEVMKAGVPKGPMVGEVMREIELWWIDQDFIEDKFSAIERLKAVAQGMVY\	MIGNAPWIALPETKAVIAALEARGYAGCARFVGGCVRNTLMGKPVDDIDIATTLTPDLVIDALEQAGLRAIPTGVDHGTITAVSGGRPYEITTLRKDVSTDGRRAVVAFTQDWNQDAERRDFRFNALYADTDGRVYDPTGEGIRDAHEGRVVFVGDPMTRIREDYLRILRFFRFQAWYGRGEPDQKGLAACKALKGMVSGRAAERTQKELMKMLAADDPRPAFRLMAATSVLSSILPSVKSLARFEALVGIETEQLFENDPDLRLAALIPDDPKVAEQLAERLRLPNNVRDRLVEAVGKNPRVVSWMSPREARRAVYGLGTRTFCDRIKLAWAGSGRDSTAPQWRALLALAETWNPPAFPLSGEEVMKAGVPKGPMVGEVMREIELWWIDQDFIEDKFSAIERLKAVAQGMVY
GC_00000723	Caulobacter vibrioides CB2	19	19	1	1	0.852484	0.97166	0.908179					COG0617	tRNA modification	COG0617	tRNA nucleotidyltransferase/poly(A) polymerase (PcnB) (PDB:3WFR)	J	Translation, ribosomal structure and biogenesis			-----------MIGNAPWIALPETKAVIAALEARGYAGCARFVGGCVRNTLMGKPVDDIDIATTLTPDLVIDALEQAGLRAIPTGVDHGTITAVSGGRPYEITTLRKDVSTDGRRAVVAFTQDWNQDAERRDFRFNALYADTDGRVYDPTGEGIRDAHEGRVVFVGDPMTRIREDYLRILRFFRFQAWYGRGEPDQKGLAACKALKGMVSGRAAERTQKELMKMLAADDPRPAFRLMAATSVLSSILPSVKSLARFEALVGIETEQLFENDPDLRLAALIPDDPKVAEQLAERLRLPNNVRDRLVEAVGKNPRVVSWMSPREARRAVYGLGTRTFCDRIKLAWAGSGRDSTAPQWRALLALAETWNPPAFPLSGEEVMKAGVPKGPMVGEVMREIELWWIDQDFIEDKFSAIERLKAVAQGMVY\	MIGNAPWIALPETKAVIAALEARGYAGCARFVGGCVRNTLMGKPVDDIDIATTLTPDLVIDALEQAGLRAIPTGVDHGTITAVSGGRPYEITTLRKDVSTDGRRAVVAFTQDWNQDAERRDFRFNALYADTDGRVYDPTGEGIRDAHEGRVVFVGDPMTRIREDYLRILRFFRFQAWYGRGEPDQKGLAACKALKGMVSGRAAERTQKELMKMLAADDPRPAFRLMAATSVLSSILPSVKSLARFEALVGIETEQLFENDPDLRLAALIPDDPKVAEQLAERLRLPNNVRDRLVEAVGKNPRVVSWMSPREARRAVYGLGTRTFCDRIKLAWAGSGRDSTAPQWRALLALAETWNPPAFPLSGEEVMKAGVPKGPMVGEVMREIELWWIDQDFIEDKFSAIERLKAVAQGMVY
GC_00000723	Caulobacter henricii CB4	19	19	1	1	0.852484	0.97166	0.908179					COG0617	tRNA modification	COG0617	tRNA nucleotidyltransferase/poly(A) polymerase (PcnB) (PDB:3WFR)	J	Translation, ribosomal structure and biogenesis			------------------MALPETRAVIAALEDRGFVGCARFVGGCVRNTLMGKPIDDIDIATTLTPDQVIDALAHAGLRAIPTGVDHGTVTAISGGKPYEITTLRRDVSTDGRRATVAFSQDWGQDAERRDFRFNALYVDPEGRLYDPTGEGVRDAREGRVVFVGDPMTRIREDYLRILRFFRFQAWYGKVEPDQKALAACKALKGMVSGRAAERTQKELMKLLASDDPRPALRLMAATGVLGSILPFVKSLARFESLLAIETEQLFENDPELRLAALIPDDPQVAEQMAERLRLPNNVRDRLVDAVGKSPRIVSWMSPREARRCVYALGIRTFSDRIKLAWAGSGRPVTSPQWRGLLALAETWTPPPFPLSGDEVMQAGVPKGPQVGEVMREIEIWWIDQDFIEDKFSAIERLKAVAQGMVY\	MALPETRAVIAALEDRGFVGCARFVGGCVRNTLMGKPIDDIDIATTLTPDQVIDALAHAGLRAIPTGVDHGTVTAISGGKPYEITTLRRDVSTDGRRATVAFSQDWGQDAERRDFRFNALYVDPEGRLYDPTGEGVRDAREGRVVFVGDPMTRIREDYLRILRFFRFQAWYGKVEPDQKALAACKALKGMVSGRAAERTQKELMKLLASDDPRPALRLMAATGVLGSILPFVKSLARFESLLAIETEQLFENDPELRLAALIPDDPQVAEQMAERLRLPNNVRDRLVDAVGKSPRIVSWMSPREARRCVYALGIRTFSDRIKLAWAGSGRPVTSPQWRGLLALAETWTPPPFPLSGDEVMQAGVPKGPQVGEVMREIEIWWIDQDFIEDKFSAIERLKAVAQGMVY
GC_00000723	Caulobacter flavus RHGG3	19	19	1	1	0.852484	0.97166	0.908179					COG0617	tRNA modification	COG0617	tRNA nucleotidyltransferase/poly(A) polymerase (PcnB) (PDB:3WFR)	J	Translation, ribosomal structure and biogenesis			-------METQTIGQPPWMAWPETKAVIAALEAKGRPGCARFVGGCVRNTLMNKPVDDIDIATTLTPDQVIEALGEAGLKAIPTGVDHGTVTAVSGKIPFEITTLRRDVSTDGRRAVVAFTHAWEEDAQRRDFRFNALYVDGEGRLYDPTGHGVQDAKDGRVVFVGEPMTRIREDYLRILRFFRFQAWYGKGEPDQKALAACKALKGLVSGRAAERTQKEILKLLAAEDPRPALRLMAATGVLAAILPFVKSLARLEGLVAIETEQLFENDVELRLAAMIPDDGVLARELAERLRLSNALKERLIEAVGTSPRIVSWMSPREARRAVYALSLRTFTDRVKLAWAGSTRPATTSQWRGLLALAENWDPPTFPLTGAEVMRAGVPKGPLVGEVMREVEIWWIDQDFIEDKLSVIERLKAVVQGMAV\	METQTIGQPPWMAWPETKAVIAALEAKGRPGCARFVGGCVRNTLMNKPVDDIDIATTLTPDQVIEALGEAGLKAIPTGVDHGTVTAVSGKIPFEITTLRRDVSTDGRRAVVAFTHAWEEDAQRRDFRFNALYVDGEGRLYDPTGHGVQDAKDGRVVFVGEPMTRIREDYLRILRFFRFQAWYGKGEPDQKALAACKALKGLVSGRAAERTQKEILKLLAAEDPRPALRLMAATGVLAAILPFVKSLARLEGLVAIETEQLFENDVELRLAAMIPDDGVLARELAERLRLSNALKERLIEAVGTSPRIVSWMSPREARRAVYALSLRTFTDRVKLAWAGSTRPATTSQWRGLLALAENWDPPTFPLTGAEVMRAGVPKGPLVGEVMREVEIWWIDQDFIEDKLSVIERLKAVVQGMAV
GC_00000723	Caulobacter sp. FWC26	19	19	1	1	0.852484	0.97166	0.908179					COG0617	tRNA modification	COG0617	tRNA nucleotidyltransferase/poly(A) polymerase (PcnB) (PDB:3WFR)	J	Translation, ribosomal structure and biogenesis			-MSGSQALSSEMIGDAPWIASPETKTVIAALEARGYAGCARFVGGCVRNTLMGKPVDDIDIATTLTPDLVIDALEQAGLRAIPTGVDHGTITALSGGRPYEITTLRKDVSTDGRRAVVAFTQDWNQDAERRDFRFNALYADTDGRIYDPTGQGVADAREGRVVFVGDPMTRIREDYLRILRFFRFQAWYGRGEADQKALAACKALKGMVSGRAAERTQKELMKMLAADDPRPAFRLMAATSVLSSILPSVKSLARFEALVGIETEQLFENDPELRLAALIPDDPKVAEQLAERLRLPNNVRDRLVDAVGKTPRVVSWMSPREARRAVYGLGTRTFCDRIKLAWAGSGRDSTAPQWRALLALAETWIPPAFPLSGEEVMKAGVPKGPMVGEVMREIELWWIDQDFIEDKFSAIERLKAVAQGMVY\	MSGSQALSSEMIGDAPWIASPETKTVIAALEARGYAGCARFVGGCVRNTLMGKPVDDIDIATTLTPDLVIDALEQAGLRAIPTGVDHGTITALSGGRPYEITTLRKDVSTDGRRAVVAFTQDWNQDAERRDFRFNALYADTDGRIYDPTGQGVADAREGRVVFVGDPMTRIREDYLRILRFFRFQAWYGRGEADQKALAACKALKGMVSGRAAERTQKELMKMLAADDPRPAFRLMAATSVLSSILPSVKSLARFEALVGIETEQLFENDPELRLAALIPDDPKVAEQLAERLRLPNNVRDRLVDAVGKTPRVVSWMSPREARRAVYGLGTRTFCDRIKLAWAGSGRDSTAPQWRALLALAETWIPPAFPLSGEEVMKAGVPKGPMVGEVMREIELWWIDQDFIEDKFSAIERLKAVAQGMVY
GC_00000723	Caulobacter soli Ji-3-8	19	19	1	1	0.852484	0.97166	0.908179					COG0617	tRNA modification	COG0617	tRNA nucleotidyltransferase/poly(A) polymerase (PcnB) (PDB:3WFR)	J	Translation, ribosomal structure and biogenesis			-------MNTETIGVAPWMALPETQAVIAALEARGFPGCARFVGGCVRNTLMGKPIDDIDIATTLTPDQVIEALGEAGLRAIPTGVDHGTVTAISKGRPYEITTLRRDVSTDGRRAVVSFTQDWDQDAERRDFRFNALYADIHGRLYDPTGEGVNDAREGRVVFVGDPMTRIREDYLRILRFFRFHAWYGKGDADQKALAACKALKGMVEGRAAERTQKELLKLLAAEDPRPALRLMAATSVLSSILPFVKSLARFEGLMTIETEQLFENDAELRLAALIPDDPKIAEQMAERLRLSNALKERLVEAVGKSPRIVSWMSPRETRRAVYALGVKTFSDRVKLAWAGAGRTATTPQWRGLLALGESWTPPAFPLTGEEILKAGVPKGPMVGEVMREVEIWWIDQDFIEDKFSAIERLKAVAQGMVF\	MNTETIGVAPWMALPETQAVIAALEARGFPGCARFVGGCVRNTLMGKPIDDIDIATTLTPDQVIEALGEAGLRAIPTGVDHGTVTAISKGRPYEITTLRRDVSTDGRRAVVSFTQDWDQDAERRDFRFNALYADIHGRLYDPTGEGVNDAREGRVVFVGDPMTRIREDYLRILRFFRFHAWYGKGDADQKALAACKALKGMVEGRAAERTQKELLKLLAAEDPRPALRLMAATSVLSSILPFVKSLARFEGLMTIETEQLFENDAELRLAALIPDDPKIAEQMAERLRLSNALKERLVEAVGKSPRIVSWMSPRETRRAVYALGVKTFSDRVKLAWAGAGRTATTPQWRGLLALGESWTPPAFPLTGEEILKAGVPKGPMVGEVMREVEIWWIDQDFIEDKFSAIERLKAVAQGMVF
GC_00000723	Caulobacter sp. K31	19	19	1	1	0.852484	0.97166	0.908179					COG0617	tRNA modification	COG0617	tRNA nucleotidyltransferase/poly(A) polymerase (PcnB) (PDB:3WFR)	J	Translation, ribosomal structure and biogenesis			MAHLGNGVNTETIGVAPWMALPATQAVIAALEARGFPGCARFVGGCVRNTLMGKPIDDIDIATTLTPDQVIEALGEAGLRAIPTGVDHGTVTALSGGRPYEITTLRRDVETDGRRAVVSFTQDWDQDAERRDFRFNALYVDLQGRLYDPTGEGVNDAREGRVVFVGDPMTRIREDYLRILRFFRFHAWYGKGEADQKALAACKALKGMVEGRAAERTQKELLKLLAAEDPRPSLRLMAATSVLSSILPFVKSLARFEGLMAIETEQLFENDPELRLAALIPDDPKIAEQMAERLRLSNALKERLVEAVGKSPRIVSWMSPRECRRAVYALGLKTFSDRVKLAWAGAGRTATTPQWRGLLALGESWSPPAFPLTGEDILKAGVPKGPMVGEVMREVEIWWIDQDFIEDKFSAIERLKAVAQGMVY\	MAHLGNGVNTETIGVAPWMALPATQAVIAALEARGFPGCARFVGGCVRNTLMGKPIDDIDIATTLTPDQVIEALGEAGLRAIPTGVDHGTVTALSGGRPYEITTLRRDVETDGRRAVVSFTQDWDQDAERRDFRFNALYVDLQGRLYDPTGEGVNDAREGRVVFVGDPMTRIREDYLRILRFFRFHAWYGKGEADQKALAACKALKGMVEGRAAERTQKELLKLLAAEDPRPSLRLMAATSVLSSILPFVKSLARFEGLMAIETEQLFENDPELRLAALIPDDPKIAEQMAERLRLSNALKERLVEAVGKSPRIVSWMSPRECRRAVYALGLKTFSDRVKLAWAGAGRTATTPQWRGLLALGESWSPPAFPLTGEDILKAGVPKGPMVGEVMREVEIWWIDQDFIEDKFSAIERLKAVAQGMVY
GC_00000723	Caulobacter rhizosphaerae KCTC 52515	19	19	1	1	0.852484	0.97166	0.908179					COG0617	tRNA modification	COG0617	tRNA nucleotidyltransferase/poly(A) polymerase (PcnB) (PDB:3WFR)	J	Translation, ribosomal structure and biogenesis			------------MGAAPWMALPETQAVIAALEARGGPGCARFVGGCVRNTLMGKPIDDIDIATTLTPDAVIEALGATRLRSIPTGVDHGTVTALSGGHPYEITTLRRDVSTDGRRAVVAFTQDWDEDAQRRDFRFNALYADVRGRIYDPTGEGMGDAREGRAVFVGDAETRIREDYLRILRFFRFHAWYGRGEADHEALAACQALKDGIEGLPAERIQKELLKLLAADDPRPALRLMAATGILSAILPAVESLARLEGLITIESEQLFENDPELRLAALIPGDPEVAEQAADDLRLSNAQTERLVQAVGQSPRLVSWMSPRETRRVVYALGPKAFSDRVKLAWAGSDRSAATPQWRGLLALGESWTPPAFPLTGDEVLKAGVPKGPMVGQVMREVELWWIDQDFIEDRFSIIERLKAVVQGMVF\	MGAAPWMALPETQAVIAALEARGGPGCARFVGGCVRNTLMGKPIDDIDIATTLTPDAVIEALGATRLRSIPTGVDHGTVTALSGGHPYEITTLRRDVSTDGRRAVVAFTQDWDEDAQRRDFRFNALYADVRGRIYDPTGEGMGDAREGRAVFVGDAETRIREDYLRILRFFRFHAWYGRGEADHEALAACQALKDGIEGLPAERIQKELLKLLAADDPRPALRLMAATGILSAILPAVESLARLEGLITIESEQLFENDPELRLAALIPGDPEVAEQAADDLRLSNAQTERLVQAVGQSPRLVSWMSPRETRRVVYALGPKAFSDRVKLAWAGSDRSAATPQWRGLLALGESWTPPAFPLTGDEVLKAGVPKGPMVGQVMREVELWWIDQDFIEDRFSIIERLKAVVQGMVF
GC_00000723	Caulobacter mirabilis FWC38	19	19	1	1	0.852484	0.97166	0.908179					COG0617	tRNA modification	COG0617	tRNA nucleotidyltransferase/poly(A) polymerase (PcnB) (PDB:3WFR)	J	Translation, ribosomal structure and biogenesis			-MSNAATQNPETIGQPAWMTQPATRAVMQALEARGYAGCARFVGGCVRNTLLGQPIDDIDIATILTPDQVAEALEAAGLRAVPTGVDHGTITAVSEGKAYEITTLRKDVSTDGRRAVVAFTQDWAEDAVRRDFRLNALYADSEGRIYDPTGEGVADAKAGRIVFVGDPMTRIREDYLRILRFFRFHAWYGRGDPDNAALAACKALKGMLSGRAAERTQKELLKLLAADDPRGAVRLMAATGVLGAVLPQVKALIRFDNLIAIETEQLFENDPELRLAAMIPDDAKVAQDVAERLRLSNALKDRLVAAAGKTPHIVSWMSPREIRRAVYAVGARAFVDRVKLAWAASNRVATATQWRAMIPLAETWSPPPFPLTGEEVLAAGVPKGPLVGQVMKEVEAWWVDLDFIDDKLAAVERLKAVVQGMVY\	MSNAATQNPETIGQPAWMTQPATRAVMQALEARGYAGCARFVGGCVRNTLLGQPIDDIDIATILTPDQVAEALEAAGLRAVPTGVDHGTITAVSEGKAYEITTLRKDVSTDGRRAVVAFTQDWAEDAVRRDFRLNALYADSEGRIYDPTGEGVADAKAGRIVFVGDPMTRIREDYLRILRFFRFHAWYGRGDPDNAALAACKALKGMLSGRAAERTQKELLKLLAADDPRGAVRLMAATGVLGAVLPQVKALIRFDNLIAIETEQLFENDPELRLAAMIPDDAKVAQDVAERLRLSNALKDRLVAAAGKTPHIVSWMSPREIRRAVYAVGARAFVDRVKLAWAASNRVATATQWRAMIPLAETWSPPPFPLTGEEVLAAGVPKGPLVGQVMKEVEAWWVDLDFIDDKLAAVERLKAVVQGMVY
GC_00000723	Caulobacter vibrioides NA1000	19	19	1	1	0.852484	0.97166	0.908179					COG0617	tRNA modification	COG0617	tRNA nucleotidyltransferase/poly(A) polymerase (PcnB) (PDB:3WFR)	J	Translation, ribosomal structure and biogenesis			-----------MIGNAPWIALPETKAVIAALEARGYAGCARFVGGCVRNTLMGKPVDDIDIATTLTPDLVIDALEQAGLRAIPTGVDHGTITAVSGGRPYEITTLRKDVSTDGRRAVVAFTQDWNQDAERRDFRFNALYADTDGRVYDPTGEGIRDAHEGRVVFVGDPMTRIREDYLRILRFFRFQAWYGRGEPDQKGLAACKALKGMVSGRAAERTQKELMKMLAADDPRPAFRLMAATSVLSSILPSVKSLARFEALVGIETEQLFENDPDLRLAALIPDDPKVAEQLAERLRLPNNVRDRLVEAVGKNPRVVSWMSPREARRAVYGLGTRTFCDRIKLAWAGSGRDSTAPQWRALLALAETWNPPAFPLSGEEVMKAGVPKGPMVGEVMREIELWWIDQDFIEDKFSAIERLKAVAQGMVY\	MIGNAPWIALPETKAVIAALEARGYAGCARFVGGCVRNTLMGKPVDDIDIATTLTPDLVIDALEQAGLRAIPTGVDHGTITAVSGGRPYEITTLRKDVSTDGRRAVVAFTQDWNQDAERRDFRFNALYADTDGRVYDPTGEGIRDAHEGRVVFVGDPMTRIREDYLRILRFFRFQAWYGRGEPDQKGLAACKALKGMVSGRAAERTQKELMKMLAADDPRPAFRLMAATSVLSSILPSVKSLARFEALVGIETEQLFENDPDLRLAALIPDDPKVAEQLAERLRLPNNVRDRLVEAVGKNPRVVSWMSPREARRAVYGLGTRTFCDRIKLAWAGSGRDSTAPQWRALLALAETWNPPAFPLSGEEVMKAGVPKGPMVGEVMREIELWWIDQDFIEDKFSAIERLKAVAQGMVY
GC_00000723	Caulobacter vibrioides OR37	19	19	1	1	0.852484	0.97166	0.908179					COG0617	tRNA modification	COG0617	tRNA nucleotidyltransferase/poly(A) polymerase (PcnB) (PDB:3WFR)	J	Translation, ribosomal structure and biogenesis			------------------MALPETRAVIAALEARGYAGCARFVGGCVRNAVMGKPIDDIDIATTLTPDLIIEALEQAGLRAIPTGVDHGTITALSGGRPYEITTLRRDVSTDGRRAVVAFTQDWTQDAERRDFRFNALYADAEGRVFDPTGEGVNDAREGRVVFVGDPMTRIREDYLRILRFFRFQAWYGRGEADQKALAACKALKGMVSGRAAERTQKELMKMLAADDPRPAFRLMAATSVLASILPSVKSLARFEALVAIETEQLFENDPNLRLAALIPDDPKVAEQLAERLRLPNNVRDRLVDAVGKTPRVVSWMSPREARRAVYGLGARTFCDRVKLAWAGSGRESAAPQWRALLALAETWTPPAFPLSGEEVMKAGVPKGPLVGEVMREIEIWWIDQDFIEDKFSAIERLKAVAQGMAY\	MALPETRAVIAALEARGYAGCARFVGGCVRNAVMGKPIDDIDIATTLTPDLIIEALEQAGLRAIPTGVDHGTITALSGGRPYEITTLRRDVSTDGRRAVVAFTQDWTQDAERRDFRFNALYADAEGRVFDPTGEGVNDAREGRVVFVGDPMTRIREDYLRILRFFRFQAWYGRGEADQKALAACKALKGMVSGRAAERTQKELMKMLAADDPRPAFRLMAATSVLASILPSVKSLARFEALVAIETEQLFENDPNLRLAALIPDDPKVAEQLAERLRLPNNVRDRLVDAVGKTPRVVSWMSPREARRAVYGLGARTFCDRVKLAWAGSGRESAAPQWRALLALAETWTPPAFPLSGEEVMKAGVPKGPLVGEVMREIEIWWIDQDFIEDKFSAIERLKAVAQGMAY
GC_00000723	Caulobacter sp. S6	19	19	1	1	0.852484	0.97166	0.908179					COG0617	tRNA modification	COG0617	tRNA nucleotidyltransferase/poly(A) polymerase (PcnB) (PDB:3WFR)	J	Translation, ribosomal structure and biogenesis			----------MTTISKPWLQAKETRAVMAALEAAGGAGSARFVGGCVRNALLGKPVDDIDIATTLTPPEVISAVKGAGLKAVPTGIDHGTVTVVSGGKPFEVTTLRRDVETDGRRAVVAFTTDWVEDAQRRDFRLNALYADAAGVVFDPTGEGVADAAAGRIVFVGDAEQRILEDGLRILRFFRFCAWYGRGEPDADGLAACARLKDRLGQLSAERVSKELLKLLAADDPRPVVRVMAASGVLSAVLPQAQGLARFDSLVGIETEQLFQCDPLLRLAALLPDDSTVGLEVAEALRLSNAQRDRLVAALGREPRVVSWMSPREARRAVYRLGAQAFCDRTLLAWAASDRPAATIQWRALLPMAQTWPRPVFPLSGEEVMAAGVPKGPMIGLIMREVEDWWIDHDFTDDKLSMVEQLKAVAQGMAY\	MTTISKPWLQAKETRAVMAALEAAGGAGSARFVGGCVRNALLGKPVDDIDIATTLTPPEVISAVKGAGLKAVPTGIDHGTVTVVSGGKPFEVTTLRRDVETDGRRAVVAFTTDWVEDAQRRDFRLNALYADAAGVVFDPTGEGVADAAAGRIVFVGDAEQRILEDGLRILRFFRFCAWYGRGEPDADGLAACARLKDRLGQLSAERVSKELLKLLAADDPRPVVRVMAASGVLSAVLPQAQGLARFDSLVGIETEQLFQCDPLLRLAALLPDDSTVGLEVAEALRLSNAQRDRLVAALGREPRVVSWMSPREARRAVYRLGAQAFCDRTLLAWAASDRPAATIQWRALLPMAQTWPRPVFPLSGEEVMAAGVPKGPMIGLIMREVEDWWIDHDFTDDKLSMVEQLKAVAQGMAY
GC_00000723	Caulobacter segnis ATCC21756	19	19	1	1	0.852484	0.97166	0.908179					COG0617	tRNA modification	COG0617	tRNA nucleotidyltransferase/poly(A) polymerase (PcnB) (PDB:3WFR)	J	Translation, ribosomal structure and biogenesis			-------MSGVSIGAPPWMAASQTRAVIAALEAKGGVGCARFVGGCVRNTLMGKPVDDIDIATTLTPDQTIEAIEQAGLRAVPTGVEHGTVTALSGGRPFEVTTLRRDVATDGRRAVVAFTHDWGEDAQRRDFRFNALYADAEGTVYDPVGQGVEDARAGRVVFVGDPMTRIREDYLRILRFFRFQAWYGRLEPDAEALAACAALKDMLLGGTAERIQKELMKTLAADDPRPAFRLMAATGVLAAILPTVESLARFDALVAIETEQLFETDPVLRLAALTPDDNG-AKALAERLRLSNADRDRIVEAKTPGPTIVSWMSPREARRAIYALGSSAFRDQVKLAWAGAERASTASQWRALLALAETWTPPTLPLTGEEIMKAGVPKGPMVGKVLREVELWWIDQDFIEDKFSVIERLKAVAQGMVY\	MSGVSIGAPPWMAASQTRAVIAALEAKGGVGCARFVGGCVRNTLMGKPVDDIDIATTLTPDQTIEAIEQAGLRAVPTGVEHGTVTALSGGRPFEVTTLRRDVATDGRRAVVAFTHDWGEDAQRRDFRFNALYADAEGTVYDPVGQGVEDARAGRVVFVGDPMTRIREDYLRILRFFRFQAWYGRLEPDAEALAACAALKDMLLGGTAERIQKELMKTLAADDPRPAFRLMAATGVLAAILPTVESLARFDALVAIETEQLFETDPVLRLAALTPDDNGAKALAERLRLSNADRDRIVEAKTPGPTIVSWMSPREARRAIYALGSSAFRDQVKLAWAGAERASTASQWRALLALAETWTPPTLPLTGEEIMKAGVPKGPMVGKVLREVELWWIDQDFIEDKFSVIERLKAVAQGMVY
GC_00000723	Caulobacter segnis CBR1	19	19	1	1	0.852484	0.97166	0.908179					COG0617	tRNA modification	COG0617	tRNA nucleotidyltransferase/poly(A) polymerase (PcnB) (PDB:3WFR)	J	Translation, ribosomal structure and biogenesis			-------MSSETIGPAPWMTLPKTKAVIAALEARGGPGCARFVGGCVRNTLMGKPVDDIDIATILTPDVVIEALEQAGLRAIPTGIDHGTITALSAGRPYEITTLRKDVATDGRRAVVAFTQDWSEDAQRRDFRFNALYVDAEGRLHDPTGEGVNDARDGKVVFVGDPMTRIREDYLRILRFFRFQAWYGKGEADQEALAACKALKDMLLGGTAERLQKELMKMLAAEDPRPAFRLMAATGVLSTILPSVESLARFEALVAIETEQLFENDPVLRLAALIPDDAEAAARLAERLRLPNTVRDRLVDAAGEGPRIVSWMSPRETRRAVYGLGQRAFCDRIKLAWAGSGRESAAPQWRGLLALAETWTPPAFPLSGEEIIKAGVPKGPLVGEVRREIETWWIDQDFIEDKFSAIERLKAVAQGMVY\	MSSETIGPAPWMTLPKTKAVIAALEARGGPGCARFVGGCVRNTLMGKPVDDIDIATILTPDVVIEALEQAGLRAIPTGIDHGTITALSAGRPYEITTLRKDVATDGRRAVVAFTQDWSEDAQRRDFRFNALYVDAEGRLHDPTGEGVNDARDGKVVFVGDPMTRIREDYLRILRFFRFQAWYGKGEADQEALAACKALKDMLLGGTAERLQKELMKMLAAEDPRPAFRLMAATGVLSTILPSVESLARFEALVAIETEQLFENDPVLRLAALIPDDAEAAARLAERLRLPNTVRDRLVDAAGEGPRIVSWMSPRETRRAVYGLGQRAFCDRIKLAWAGSGRESAAPQWRGLLALAETWTPPAFPLSGEEIIKAGVPKGPLVGEVRREIETWWIDQDFIEDKFSAIERLKAVAQGMVY
GC_00000723	Caulobacter segnis RL271	19	19	1	1	0.852484	0.97166	0.908179					COG0617	tRNA modification	COG0617	tRNA nucleotidyltransferase/poly(A) polymerase (PcnB) (PDB:3WFR)	J	Translation, ribosomal structure and biogenesis			-------MSSETIGPAPWMTLPKTQAVIAALEARGGPGCARFVGGCVRNTLMGKPIDDIDIATTLTPDAVIAALEQAGLRAIPTGIDHGTVTALSAGRPYEITTLRKDVETDGRRAVVAFTDDWSEDAQRRDFRFNTLYVDAEGRLYDPTGEGVSDARDGKVVFVGDPMTRIREDYLRILRFFRFQAWYGRGEADPAALAACEALRDRLLGGTAERLQKELMKMLAAEDPRSAFRLMAATGVLPTILPSVESLARFEALVAIETEQLFEIDPVLRLAALIPDDAEAAGRLAERLRLPNAVRDRVVEAVGQEPRIVSWMSPREARRAVYALGQGAFSDRIKLAWAGSGRDSTAPQWRALLALAETWTPPAFPLSGEEILKAGVPKGPMVGEVRREIELWWIDQDFIEDKFSAIERLKAVAQGMVY\	MSSETIGPAPWMTLPKTQAVIAALEARGGPGCARFVGGCVRNTLMGKPIDDIDIATTLTPDAVIAALEQAGLRAIPTGIDHGTVTALSAGRPYEITTLRKDVETDGRRAVVAFTDDWSEDAQRRDFRFNTLYVDAEGRLYDPTGEGVSDARDGKVVFVGDPMTRIREDYLRILRFFRFQAWYGRGEADPAALAACEALRDRLLGGTAERLQKELMKMLAAEDPRSAFRLMAATGVLPTILPSVESLARFEALVAIETEQLFEIDPVLRLAALIPDDAEAAGRLAERLRLPNAVRDRVVEAVGQEPRIVSWMSPREARRAVYALGQGAFSDRIKLAWAGSGRDSTAPQWRALLALAETWTPPAFPLSGEEILKAGVPKGPMVGEVRREIELWWIDQDFIEDKFSAIERLKAVAQGMVY
GC_00000723	Caulobacter sp. X	19	19	1	1	0.852484	0.97166	0.908179					COG0617	tRNA modification	COG0617	tRNA nucleotidyltransferase/poly(A) polymerase (PcnB) (PDB:3WFR)	J	Translation, ribosomal structure and biogenesis			------------------MALPQTRAVIAALEAKGGAGCARYVGGCVRNALMGKPVDDIDIATILTPDQTIEAIEQAGLRAVPTGVEHGTVTALSGGRPYEVTTLRRDVATDGRRAVVAFTTDWAEDAQRRDFRFNALYADAEGTVYDPVGQGIEDARAGRVVFVGDPMTRIREDYLRILRFFRFQAWYGRGEPDAEALAACAALKDMLLGGTAERIHKELMKLLAADDPRPALRLMAATGVLGAILPTVASLARFDALVAIETEQLFETDALLRLAAMTPDNSD-AKALAERLRLSNADRDRIVEAKTEGPRIVSWMSPREARRAIYAIGPRAFRDQVKLAWAGSERASTAPQWRALLALAETWTPPALPLTGEEILKAGVPKGPMVGKVMREVELWWIDQDFIDDKFSVIERLKAVAQGMVY\	MALPQTRAVIAALEAKGGAGCARYVGGCVRNALMGKPVDDIDIATILTPDQTIEAIEQAGLRAVPTGVEHGTVTALSGGRPYEVTTLRRDVATDGRRAVVAFTTDWAEDAQRRDFRFNALYADAEGTVYDPVGQGIEDARAGRVVFVGDPMTRIREDYLRILRFFRFQAWYGRGEPDAEALAACAALKDMLLGGTAERIHKELMKLLAADDPRPALRLMAATGVLGAILPTVASLARFDALVAIETEQLFETDALLRLAAMTPDNSDAKALAERLRLSNADRDRIVEAKTEGPRIVSWMSPREARRAIYAIGPRAFRDQVKLAWAGSERASTAPQWRALLALAETWTPPALPLTGEEILKAGVPKGPMVGKVMREVELWWIDQDFIDDKFSVIERLKAVAQGMVY
GC_00000724	Caulobacter sp. BP25	19	19	1	1	0.848856	0.941565	0.89281													MAFERGSLMRGVAAGVLALSML-GVSACSSNKP--PKTFST--QSDEPGLNPFKRFGGGG--GKAPATEGS-IGVNGYLWRASLDTLAFMPLASADPYGGVIITDWYVNPEAPAERFKATVYILDTRLRADGLNVTVFKQTKDVNNAWVDAPVSDQTATDMENAILTRARQLRLSNIKG\	MAFERGSLMRGVAAGVLALSMLGVSACSSNKPPKTFSTQSDEPGLNPFKRFGGGGGKAPATEGSIGVNGYLWRASLDTLAFMPLASADPYGGVIITDWYVNPEAPAERFKATVYILDTRLRADGLNVTVFKQTKDVNNAWVDAPVSDQTATDMENAILTRARQLRLSNIKG
GC_00000724	Caulobacter vibrioides CB1	19	19	1	1	0.848856	0.941565	0.89281													MAFERGSVMRGVAAGVLALSML-GVTACASNKA--PKTFSA--QDEKAGFNPFKRL-GGG--EKAPATEGS-IGVNGYLWRASLDTLAFMPLASADPYGGVIVTDWYVNPETPAERFKATVYILDTRLRADGLNVAVFKQSKDINGAWVDAPVSDQTAADIENAILTRARQLRLSNIKG\	MAFERGSVMRGVAAGVLALSMLGVTACASNKAPKTFSAQDEKAGFNPFKRLGGGEKAPATEGSIGVNGYLWRASLDTLAFMPLASADPYGGVIVTDWYVNPETPAERFKATVYILDTRLRADGLNVAVFKQSKDINGAWVDAPVSDQTAADIENAILTRARQLRLSNIKG
GC_00000724	Caulobacter vibrioides CB13b1a	19	19	1	1	0.848856	0.941565	0.89281													MAFERGSVMRGVAAGVLALSML-GVTACASNKA--PKTFSG--QSEEPGLNPFKRF-GGG--AKAPTTEGS-IGVNGYLWRASLDTLAFMPLASADPYGGVIVTDWYVNPETPAERFKATVYILDTRLRADGLNVTVFKQTKDINGAWADTPVSDQTAADIENAILTRARQLRLSNIKG\	MAFERGSVMRGVAAGVLALSMLGVTACASNKAPKTFSGQSEEPGLNPFKRFGGGAKAPTTEGSIGVNGYLWRASLDTLAFMPLASADPYGGVIVTDWYVNPETPAERFKATVYILDTRLRADGLNVTVFKQTKDINGAWADTPVSDQTAADIENAILTRARQLRLSNIKG
GC_00000724	Caulobacter vibrioides CB15	19	19	1	1	0.848856	0.941565	0.89281													MAFERGSVMRGVAAGVLALSML-GVTACASNKA--PKTFSA--QDEKAGFNPFKRL-GGG--EKAPATEGS-IGVNGYLWRASLDTLAFMPLASADPYGGVIVTDWYVNPETPAERFKATVYILDTRLRADGLNVAVFKQSKDINGAWVDAPVSDQTAADIENAILTRARQLRLSNIKG\	MAFERGSVMRGVAAGVLALSMLGVTACASNKAPKTFSAQDEKAGFNPFKRLGGGEKAPATEGSIGVNGYLWRASLDTLAFMPLASADPYGGVIVTDWYVNPETPAERFKATVYILDTRLRADGLNVAVFKQSKDINGAWVDAPVSDQTAADIENAILTRARQLRLSNIKG
GC_00000724	Caulobacter vibrioides CB2	19	19	1	1	0.848856	0.941565	0.89281													MAFERGSVMRGVAAGVLALSML-GVTACASNKA--PKTFSA--QDEKAGFNPFKRL-GGG--EKAPATEGS-IGVNGYLWRASLDTLAFMPLASADPYGGVIVTDWYVNPETPAERFKATVYILDTRLRADGLNVAVFKQSKDINGAWVDAPVSDQTAADIENAILTRARQLRLSNIKG\	MAFERGSVMRGVAAGVLALSMLGVTACASNKAPKTFSAQDEKAGFNPFKRLGGGEKAPATEGSIGVNGYLWRASLDTLAFMPLASADPYGGVIVTDWYVNPETPAERFKATVYILDTRLRADGLNVAVFKQSKDINGAWVDAPVSDQTAADIENAILTRARQLRLSNIKG
GC_00000724	Caulobacter henricii CB4	19	19	1	1	0.848856	0.941565	0.89281													MAFERGSVLRGVVAGMLALSVL-GLSACGSTKG--PKVFQTVSQDDVGGFNPFKGLGGGG--GKAPASEGS-IGVNGYLWRATLDTLAFMPLASADPYGGVIVTDWYVNPEKPDERFKATIYILDTRLRADGLNVNVFKQAKDGAGGWTDVPAADQTATDIENAILTRARQLRLSNIKG\	MAFERGSVLRGVVAGMLALSVLGLSACGSTKGPKVFQTVSQDDVGGFNPFKGLGGGGGKAPASEGSIGVNGYLWRATLDTLAFMPLASADPYGGVIVTDWYVNPEKPDERFKATIYILDTRLRADGLNVNVFKQAKDGAGGWTDVPAADQTATDIENAILTRARQLRLSNIKG
GC_00000724	Caulobacter flavus RHGG3	19	19	1	1	0.848856	0.941565	0.89281													MAFERGSMLRGVAAGVLALSVL-GMGACSSNKP--PKTFTS--QSEEPGFQPFGLF-KKA--PKAAASEGS-IGVNGFLWRASLDTLAFMPLASADPYGGVIVTDWYINPEKPDERFKATVYILDTRLRADGLNVTIFKQAKDASGAWVDTAASDQTATDIENAILTRARQLRLSNIRN\	MAFERGSMLRGVAAGVLALSVLGMGACSSNKPPKTFTSQSEEPGFQPFGLFKKAPKAAASEGSIGVNGFLWRASLDTLAFMPLASADPYGGVIVTDWYINPEKPDERFKATVYILDTRLRADGLNVTIFKQAKDASGAWVDTAASDQTATDIENAILTRARQLRLSNIRN
GC_00000724	Caulobacter sp. FWC26	19	19	1	1	0.848856	0.941565	0.89281													MAFERGSVMRGVAAGVLALSML-GVTACASNKA--PKTFSG--QDEKTGFNPFKRL-GGG--EKAPADKGS-IGVNGYLWRASLDTLAFMPLASADPYGGVIVTDWYVNPETPAERFKATVYILDTRLRADGLNVTVFKQSKDINGAWVDAPVSDQTAADIENAILTRARQLRLSNING\	MAFERGSVMRGVAAGVLALSMLGVTACASNKAPKTFSGQDEKTGFNPFKRLGGGEKAPADKGSIGVNGYLWRASLDTLAFMPLASADPYGGVIVTDWYVNPETPAERFKATVYILDTRLRADGLNVTVFKQSKDINGAWVDAPVSDQTAADIENAILTRARQLRLSNING
GC_00000724	Caulobacter soli Ji-3-8	19	19	1	1	0.848856	0.941565	0.89281													MAFERGSVLRGVAAGVLALTVLTGVSACGGNKG--GGTFTS--QDNEPGFNPFKGRGGGG--GKSTSQPGS-IGVNGFLWRASLDTLAFMPLASADPYGGVIVTDWYTNPEKPDERFKATVYILDTRLRADGLNVTIFKQVKDASGTWTDTAATEQTATDIENAILTRARQLRLSNIKN\	MAFERGSVLRGVAAGVLALTVLTGVSACGGNKGGGTFTSQDNEPGFNPFKGRGGGGGKSTSQPGSIGVNGFLWRASLDTLAFMPLASADPYGGVIVTDWYTNPEKPDERFKATVYILDTRLRADGLNVTIFKQVKDASGTWTDTAATEQTATDIENAILTRARQLRLSNIKN
GC_00000724	Caulobacter sp. K31	19	19	1	1	0.848856	0.941565	0.89281													MAFERGSVLRGVAAGVLALTVLTGVSACGGNKG--GGTFTT--QSDEPGFHPFRGR-GGG---KAAPQSGA-IGVNGFLWRASLDTLAFMPLASADPYGGVIVTDWYTNPEKPDERFKATVYILDTRLRADGLNVTIFKQVKDGSGGWTDAAATEQTATDIENAILTRARQLRLSNIKN\	MAFERGSVLRGVAAGVLALTVLTGVSACGGNKGGGTFTTQSDEPGFHPFRGRGGGKAAPQSGAIGVNGFLWRASLDTLAFMPLASADPYGGVIVTDWYTNPEKPDERFKATVYILDTRLRADGLNVTIFKQVKDGSGGWTDAAATEQTATDIENAILTRARQLRLSNIKN
GC_00000724	Caulobacter rhizosphaerae KCTC 52515	19	19	1	1	0.848856	0.941565	0.89281													MAFERGSVLRGVAAGVLALTVLTGVSACGGNKG--GGQFTT--QDNEPGFNPFKGR-HGG--KSAPQA-GA-IGVNGFLWRASLDTLAFMPLASADPYGGVIVTDWYTNPEKPDERFKATVYILDTRLRADGLNVTIFKQVKDAGGGWTDTAATEQTATDIENAILTRARQLRLSNIKN\	MAFERGSVLRGVAAGVLALTVLTGVSACGGNKGGGQFTTQDNEPGFNPFKGRHGGKSAPQAGAIGVNGFLWRASLDTLAFMPLASADPYGGVIVTDWYTNPEKPDERFKATVYILDTRLRADGLNVTIFKQVKDAGGGWTDTAATEQTATDIENAILTRARQLRLSNIKN
GC_00000724	Caulobacter mirabilis FWC38	19	19	1	1	0.848856	0.941565	0.89281													MAFARRSWKRIASAGILALTVT-GLAACSTSGG--TRTFQT---QEEGGFNPFKI--GRG--SSSAKVEGPQLGVNGYLWRATLDTLSFMPLASADPYGGVIITDWYVNPEKADERFKVTVYILDTRLRADGLNVTVFKQVGGAAG-WTDAPTTAQTETDIENAILTKARQLRLANMAR\	MAFARRSWKRIASAGILALTVTGLAACSTSGGTRTFQTQEEGGFNPFKIGRGSSSAKVEGPQLGVNGYLWRATLDTLSFMPLASADPYGGVIITDWYVNPEKADERFKVTVYILDTRLRADGLNVTVFKQVGGAAGWTDAPTTAQTETDIENAILTKARQLRLANMAR
GC_00000724	Caulobacter vibrioides NA1000	19	19	1	1	0.848856	0.941565	0.89281													MAFERGSVMRGVAAGVLALSML-GVTACASNKA--PKTFSA--QDEKAGFNPFKRL-GGG--EKAPATEGS-IGVNGYLWRASLDTLAFMPLASADPYGGVIVTDWYVNPETPAERFKATVYILDTRLRADGLNVAVFKQSKDINGAWVDAPVSDQTAADIENAILTRARQLRLSNIKG\	MAFERGSVMRGVAAGVLALSMLGVTACASNKAPKTFSAQDEKAGFNPFKRLGGGEKAPATEGSIGVNGYLWRASLDTLAFMPLASADPYGGVIVTDWYVNPETPAERFKATVYILDTRLRADGLNVAVFKQSKDINGAWVDAPVSDQTAADIENAILTRARQLRLSNIKG
GC_00000724	Caulobacter vibrioides OR37	19	19	1	1	0.848856	0.941565	0.89281													MAFERGSVMRGVAAGVLALSML-GMTACASNKA--PKTFAA--EGQKKGFLGL----GHA--KKAQTPDAA-IGVNGYLWRASLDTLAFMPLASADPYGGVIITDWYVNPETPAERFKATVYILDTRLRADGLNVTVFKQSKDANGAWVDAPVSDQTATDIENAILTRARQLRLSNIKG\	MAFERGSVMRGVAAGVLALSMLGMTACASNKAPKTFAAEGQKKGFLGLGHAKKAQTPDAAIGVNGYLWRASLDTLAFMPLASADPYGGVIITDWYVNPETPAERFKATVYILDTRLRADGLNVTVFKQSKDANGAWVDAPVSDQTATDIENAILTRARQLRLSNIKG
GC_00000724	Caulobacter sp. S6	19	19	1	1	0.848856	0.941565	0.89281													MVLVRRAAIVAVALGAL------AVAGCAHKDAAGPRPYSS-----GGGFHPF----GGGHPKGNPEKDAA-LGVNAYLWRASLDTLAFMPLASADPYGGVIITDWYANPEKPDERFKCTVFILDTRLRADGLNVTVNKQVKDANGGWIDAAASDQTATDIENAILTRARQLKLSNVGG\	MVLVRRAAIVAVALGALAVAGCAHKDAAGPRPYSSGGGFHPFGGGHPKGNPEKDAALGVNAYLWRASLDTLAFMPLASADPYGGVIITDWYANPEKPDERFKCTVFILDTRLRADGLNVTVNKQVKDANGGWIDAAASDQTATDIENAILTRARQLKLSNVGG
GC_00000724	Caulobacter segnis ATCC21756	19	19	1	1	0.848856	0.941565	0.89281													MAFERGSVMRGVAAGVLALSML-GVSACSSNKP--PKTFST--QSDEPGLNPFKRF-GGG--GRAPATEGS-IGVNGYLWRASLDTLAFMPLASADPYGGVIITDWYVNPETPAERFKATVYILDTRLRADGLNVTVFKQSKDVNGNWVDAPVADQTATDIENAILTRARQLRLSNIKG\	MAFERGSVMRGVAAGVLALSMLGVSACSSNKPPKTFSTQSDEPGLNPFKRFGGGGRAPATEGSIGVNGYLWRASLDTLAFMPLASADPYGGVIITDWYVNPETPAERFKATVYILDTRLRADGLNVTVFKQSKDVNGNWVDAPVADQTATDIENAILTRARQLRLSNIKG
GC_00000724	Caulobacter segnis CBR1	19	19	1	1	0.848856	0.941565	0.89281													MAFERGSVMRGVAAGVLALSML-GMTACASNKP--PKTFST--QSDEPGLNPFKRFGGGG--SKAPATEGS-IGVNGYLWRASLDTLAFMPLASADPYGGVIVTDWYVNPETPAERFKATVYILDTRLRADGLNVTVFKQSKDINGNWVDAPVADQTATDIENAILTRARQLRLSNIKG\	MAFERGSVMRGVAAGVLALSMLGMTACASNKPPKTFSTQSDEPGLNPFKRFGGGGSKAPATEGSIGVNGYLWRASLDTLAFMPLASADPYGGVIVTDWYVNPETPAERFKATVYILDTRLRADGLNVTVFKQSKDINGNWVDAPVADQTATDIENAILTRARQLRLSNIKG
GC_00000724	Caulobacter segnis RL271	19	19	1	1	0.848856	0.941565	0.89281													MAFERGSVMRGVAAGVLALSML-GMTACASNKP--PKTFST--QSDEPGLNPFKRF-GRG--SKAPTTEGS-IGVNGYLWRASLDTLAFMPLASADPYGGVIVTDWYVNPETPAERFKATVYILDTRLRADGLNVTVFKQSKDINGNWIDAPVADQTATDIENAILTRARQLRLSNIKG\	MAFERGSVMRGVAAGVLALSMLGMTACASNKPPKTFSTQSDEPGLNPFKRFGRGSKAPTTEGSIGVNGYLWRASLDTLAFMPLASADPYGGVIVTDWYVNPETPAERFKATVYILDTRLRADGLNVTVFKQSKDINGNWIDAPVADQTATDIENAILTRARQLRLSNIKG
GC_00000724	Caulobacter sp. X	19	19	1	1	0.848856	0.941565	0.89281													MAFERGSVMRGVAAGVLALSML-GVSACSSNKP--PKTFST--QSDEPGLNPFKRF-GGG--NKGPASEGS-IGVNGYLWRASLDTLAFMPLASADPYGGVIITDWYVNPETPAERFKATVYILDTRLRADGLNVTVFKQSKDVNGNWIDAPVSDQTATDIENAILTRARQLRLSNIKG\	MAFERGSVMRGVAAGVLALSMLGVSACSSNKPPKTFSTQSDEPGLNPFKRFGGGNKGPASEGSIGVNGYLWRASLDTLAFMPLASADPYGGVIITDWYVNPETPAERFKATVYILDTRLRADGLNVTVFKQSKDVNGNWIDAPVSDQTATDIENAILTRARQLRLSNIKG
GC_00000725	Caulobacter sp. BP25	19	19	1	1	0.872899	0.97587	0.921517							COG1352	Methylase of chemotaxis methyl-accepting proteins (CheR) (PDB:1AF7)	T	Signal transduction mechanisms	K00575	chemotaxis protein methyltransferase CheR [EC:2.1.1.80]	---MTAAAL--SERDAIVDGEFAFTNQDFKRIAALLYDLAGISLPDSKATLVYSRLAKRLRALGLRSFADYCTFVASDKGGDESQEMLRALTTNVTRFFREPHHFEDLRVNVLEPVADQVRAGRRLRLWSAASSSGQEPYSMAFTVLSVWPNAADLDIRILGTDIDTNVLATGRAAVYDENLLEGIPAATRSQFFDRDPSDRRA-WRVCEAARSLVAFRELNLNGPSWPMKGPFDAIFCRNVVIYFDEPTQERVWSRFAPLVAPGGRLYVGHSERVGASVTAFESSGLTAYRKVG--R\	MTAAALSERDAIVDGEFAFTNQDFKRIAALLYDLAGISLPDSKATLVYSRLAKRLRALGLRSFADYCTFVASDKGGDESQEMLRALTTNVTRFFREPHHFEDLRVNVLEPVADQVRAGRRLRLWSAASSSGQEPYSMAFTVLSVWPNAADLDIRILGTDIDTNVLATGRAAVYDENLLEGIPAATRSQFFDRDPSDRRAWRVCEAARSLVAFRELNLNGPSWPMKGPFDAIFCRNVVIYFDEPTQERVWSRFAPLVAPGGRLYVGHSERVGASVTAFESSGLTAYRKVGR
GC_00000725	Caulobacter vibrioides CB1	19	19	1	1	0.872899	0.97587	0.921517							COG1352	Methylase of chemotaxis methyl-accepting proteins (CheR) (PDB:1AF7)	T	Signal transduction mechanisms	K00575	chemotaxis protein methyltransferase CheR [EC:2.1.1.80]	MSTVTAPSS--DRREAIVDGEFAFTNQDFKRIAALLYDLAGISLPDSKATLVYSRLAKRLRALGLRSFNEYCSFVASDKGHDESQEMLRALTTNVTRFFREPHHFDDLRANVLEPVADKVRAGGRLRLWSAASSSGQEPYSMAFTVLSVWPNAADLDIRILGTDIDTNVLATGRAAVYDESLLEGIPTAARGQYFERDTSDRRG-WRVCEAARSLVAFRELNLNGPSWPMKGPFDAIFCRNVVIYFDEPTQERVWNRFAPLVAPGGRLYVGHSERVGTSVTAFESCGLTAYRKVG--R\	MSTVTAPSSDRREAIVDGEFAFTNQDFKRIAALLYDLAGISLPDSKATLVYSRLAKRLRALGLRSFNEYCSFVASDKGHDESQEMLRALTTNVTRFFREPHHFDDLRANVLEPVADKVRAGGRLRLWSAASSSGQEPYSMAFTVLSVWPNAADLDIRILGTDIDTNVLATGRAAVYDESLLEGIPTAARGQYFERDTSDRRGWRVCEAARSLVAFRELNLNGPSWPMKGPFDAIFCRNVVIYFDEPTQERVWNRFAPLVAPGGRLYVGHSERVGTSVTAFESCGLTAYRKVGR
GC_00000725	Caulobacter vibrioides CB13b1a	19	19	1	1	0.872899	0.97587	0.921517							COG1352	Methylase of chemotaxis methyl-accepting proteins (CheR) (PDB:1AF7)	T	Signal transduction mechanisms	K00575	chemotaxis protein methyltransferase CheR [EC:2.1.1.80]	MSNVAAHSS--DRREAIVDGEFAFTNQDFKRIAALLYDLAGISLPDSKATLVYSRLAKRLRALGLRSFGEYCAFVASDKGHDESQEMLRALTTNVTRFFREPHHFDDLRANVLEPVADRVRAGGRLRLWSAASSSGQEPYSMAFTVLSVWPNAADLDIRILGTDIDTNVLATGRAAVYDESLLEGIPAAARGQYFERDPSDRRN-WRVCEEARSLVAFRELNLNGPSWPMKGPFDAIFCRNVVIYFDEPTQERVWNRFAPLVAPDGRLYVGHSERVGASVTAFESCGLTAYRKVG--R\	MSNVAAHSSDRREAIVDGEFAFTNQDFKRIAALLYDLAGISLPDSKATLVYSRLAKRLRALGLRSFGEYCAFVASDKGHDESQEMLRALTTNVTRFFREPHHFDDLRANVLEPVADRVRAGGRLRLWSAASSSGQEPYSMAFTVLSVWPNAADLDIRILGTDIDTNVLATGRAAVYDESLLEGIPAAARGQYFERDPSDRRNWRVCEEARSLVAFRELNLNGPSWPMKGPFDAIFCRNVVIYFDEPTQERVWNRFAPLVAPDGRLYVGHSERVGASVTAFESCGLTAYRKVGR
GC_00000725	Caulobacter vibrioides CB15	19	19	1	1	0.872899	0.97587	0.921517							COG1352	Methylase of chemotaxis methyl-accepting proteins (CheR) (PDB:1AF7)	T	Signal transduction mechanisms	K00575	chemotaxis protein methyltransferase CheR [EC:2.1.1.80]	MSTVTAPSS--DRREAIVDGEFAFTNQDFKRIAALLYDLAGISLPDSKATLVYSRLAKRLRALGLRSFNEYCSFVASDKGHDESQEMLRALTTNVTRFFREPHHFDDLRANVLEPVADKVRAGGRLRLWSAASSSGQEPYSMAFTVLSVWPNAADLDIRILGTDIDTNVLATGRAAVYDESLLEGIPTAARGQYFERDTSDRRG-WRVCEAARSLVAFRELNLNGPSWPMKGPFDAIFCRNVVIYFDEPTQERVWNRFAPLVAPGGRLYVGHSERVGTSVTAFESCGLTAYRKVG--R\	MSTVTAPSSDRREAIVDGEFAFTNQDFKRIAALLYDLAGISLPDSKATLVYSRLAKRLRALGLRSFNEYCSFVASDKGHDESQEMLRALTTNVTRFFREPHHFDDLRANVLEPVADKVRAGGRLRLWSAASSSGQEPYSMAFTVLSVWPNAADLDIRILGTDIDTNVLATGRAAVYDESLLEGIPTAARGQYFERDTSDRRGWRVCEAARSLVAFRELNLNGPSWPMKGPFDAIFCRNVVIYFDEPTQERVWNRFAPLVAPGGRLYVGHSERVGTSVTAFESCGLTAYRKVGR
GC_00000725	Caulobacter vibrioides CB2	19	19	1	1	0.872899	0.97587	0.921517							COG1352	Methylase of chemotaxis methyl-accepting proteins (CheR) (PDB:1AF7)	T	Signal transduction mechanisms	K00575	chemotaxis protein methyltransferase CheR [EC:2.1.1.80]	MSTVTAPSS--DRREAIVDGEFAFTNQDFKRIAALLYDLAGISLPDSKATLVYSRLAKRLRALGLRSFNEYCSFVASDKGHDESQEMLRALTTNVTRFFREPHHFDDLRANVLEPVADKVRAGGRLRLWSAASSSGQEPYSMAFTVLSVWPNAADLDIRILGTDIDTNVLATGRAAVYDESLLEGIPTAARGQYFERDTSDRRG-WRVCEAARSLVAFRELNLNGPSWPMKGPFDAIFCRNVVIYFDEPTQERVWNRFAPLVAPGGRLYVGHSERVGTSVTAFESCGLTAYRKVG--R\	MSTVTAPSSDRREAIVDGEFAFTNQDFKRIAALLYDLAGISLPDSKATLVYSRLAKRLRALGLRSFNEYCSFVASDKGHDESQEMLRALTTNVTRFFREPHHFDDLRANVLEPVADKVRAGGRLRLWSAASSSGQEPYSMAFTVLSVWPNAADLDIRILGTDIDTNVLATGRAAVYDESLLEGIPTAARGQYFERDTSDRRGWRVCEAARSLVAFRELNLNGPSWPMKGPFDAIFCRNVVIYFDEPTQERVWNRFAPLVAPGGRLYVGHSERVGTSVTAFESCGLTAYRKVGR
GC_00000725	Caulobacter henricii CB4	19	19	1	1	0.872899	0.97587	0.921517							COG1352	Methylase of chemotaxis methyl-accepting proteins (CheR) (PDB:1AF7)	T	Signal transduction mechanisms	K00575	chemotaxis protein methyltransferase CheR [EC:2.1.1.80]	--MTPASTA--ERREAIVDGEFAFTNQDFKKIAALLYGQAGISLPETKATLVYSRLAKRLRALGMKTFTEYCNFVALESSIDEQQEMLRALTTNVTRFFREPHHFDDLRANILEPMADKVRSGGRLRLWSAASSSGQEPYSMAFTVLSVWPNAADLDIRILGTDIDTNVLATGRAAVYDESLLEGIPANARNQYFERDASDRRA-WRVCEAARSLVAFRELNLNGPSWPMKGPFDAIFCRNVVIYFDEPTQERVWNRFAPLLVPGGKLYVGHSERVGSSITAFESAGLTAYRKVGG-R\	MTPASTAERREAIVDGEFAFTNQDFKKIAALLYGQAGISLPETKATLVYSRLAKRLRALGMKTFTEYCNFVALESSIDEQQEMLRALTTNVTRFFREPHHFDDLRANILEPMADKVRSGGRLRLWSAASSSGQEPYSMAFTVLSVWPNAADLDIRILGTDIDTNVLATGRAAVYDESLLEGIPANARNQYFERDASDRRAWRVCEAARSLVAFRELNLNGPSWPMKGPFDAIFCRNVVIYFDEPTQERVWNRFAPLLVPGGKLYVGHSERVGSSITAFESAGLTAYRKVGGR
GC_00000725	Caulobacter flavus RHGG3	19	19	1	1	0.872899	0.97587	0.921517							COG1352	Methylase of chemotaxis methyl-accepting proteins (CheR) (PDB:1AF7)	T	Signal transduction mechanisms	K00575	chemotaxis protein methyltransferase CheR [EC:2.1.1.80]	MTFASAPT---DRREAIVDGEFAFTTQDFKRIAEILYGMAGISLPDTKATLVYSRLAKRLRALGLRSFKEYCAFVTSEQGHDESQEMLRALTTNVTRFFREPHHFDDLRANILEPIADQVRAGRRLRLWSAASSSGQEPYSMAFTVLSVWPNAAELDIRILGTDIDTNVLATGRAAVYDEHLLEGVSQSMRGQYFERDPSDRRA-WRVCEAARSLVAFRELNLNGSSWPMKGPFDAIFCRNVVIYFDEPTQERVWSRFAPLLAPGGKLYVGHSERVGANVRGFESCGLTAYRKTG--V\	MTFASAPTDRREAIVDGEFAFTTQDFKRIAEILYGMAGISLPDTKATLVYSRLAKRLRALGLRSFKEYCAFVTSEQGHDESQEMLRALTTNVTRFFREPHHFDDLRANILEPIADQVRAGRRLRLWSAASSSGQEPYSMAFTVLSVWPNAAELDIRILGTDIDTNVLATGRAAVYDEHLLEGVSQSMRGQYFERDPSDRRAWRVCEAARSLVAFRELNLNGSSWPMKGPFDAIFCRNVVIYFDEPTQERVWSRFAPLLAPGGKLYVGHSERVGANVRGFESCGLTAYRKTGV
GC_00000725	Caulobacter sp. FWC26	19	19	1	1	0.872899	0.97587	0.921517							COG1352	Methylase of chemotaxis methyl-accepting proteins (CheR) (PDB:1AF7)	T	Signal transduction mechanisms	K00575	chemotaxis protein methyltransferase CheR [EC:2.1.1.80]	MSSVSAPIS--DRREAIVDGEFAFTSQDFKRIAALLYDLAGISLPDSKATLVYSRLAKRLRSLGMRSFNEYCAFVASEKGHDESQEMLRALTTNVTRFFREPHHFDDLRANVLEPMADQVRAGRRLRLWSAASSSGQEPYSIAFTVLSVWPNAADLDIRILGTDIDTNVLATGRAAVYDESLLEGIPAAARGQYFERDASDRRS-WRVCEAARSLVAFRELNLNGPSWPMKGPFDAIFCRNVVIYFDEPTQERVWNRFAPLVAPGGRLYVGHSERVGTSVTAFESCGLTAYRKVG--R\	MSSVSAPISDRREAIVDGEFAFTSQDFKRIAALLYDLAGISLPDSKATLVYSRLAKRLRSLGMRSFNEYCAFVASEKGHDESQEMLRALTTNVTRFFREPHHFDDLRANVLEPMADQVRAGRRLRLWSAASSSGQEPYSIAFTVLSVWPNAADLDIRILGTDIDTNVLATGRAAVYDESLLEGIPAAARGQYFERDASDRRSWRVCEAARSLVAFRELNLNGPSWPMKGPFDAIFCRNVVIYFDEPTQERVWNRFAPLVAPGGRLYVGHSERVGTSVTAFESCGLTAYRKVGR
GC_00000725	Caulobacter soli Ji-3-8	19	19	1	1	0.872899	0.97587	0.921517							COG1352	Methylase of chemotaxis methyl-accepting proteins (CheR) (PDB:1AF7)	T	Signal transduction mechanisms	K00575	chemotaxis protein methyltransferase CheR [EC:2.1.1.80]	---MTTSSI--SSREALVDGEFAFTNADFKRIAGLLYDQAGISLPDSKATLVYSRLAKRLRTLGLKTFAEYCTFVAQDGNVDEQQHMLRALTTNVTRFFREPHHFDDLRASILEPMADKVRAGGRLRLWSAASSSGQEPYSMAFTVLSVWPNAADLDIRILGTDIDTNVLATGREAVYDEALLEGIPANMRGQYFERDASDRRS-FRVCEAARQMVAFRELNLNGPSWPMKGPFDAIFCRNVVIYFDEPTQERVWQRFAPLVAPGGKLYVGHSERVGASITAFESAGLTAYRKVG--R\	MTTSSISSREALVDGEFAFTNADFKRIAGLLYDQAGISLPDSKATLVYSRLAKRLRTLGLKTFAEYCTFVAQDGNVDEQQHMLRALTTNVTRFFREPHHFDDLRASILEPMADKVRAGGRLRLWSAASSSGQEPYSMAFTVLSVWPNAADLDIRILGTDIDTNVLATGREAVYDEALLEGIPANMRGQYFERDASDRRSFRVCEAARQMVAFRELNLNGPSWPMKGPFDAIFCRNVVIYFDEPTQERVWQRFAPLVAPGGKLYVGHSERVGASITAFESAGLTAYRKVGR
GC_00000725	Caulobacter sp. K31	19	19	1	1	0.872899	0.97587	0.921517							COG1352	Methylase of chemotaxis methyl-accepting proteins (CheR) (PDB:1AF7)	T	Signal transduction mechanisms	K00575	chemotaxis protein methyltransferase CheR [EC:2.1.1.80]	--MTSTSFT--DRREALVDGEFAFTSADFKRIAALLYDQAGISLPDSKATLVYSRLAKRLRTLGLKTFSEYCSFVAQDGNVDEQQHMLRALTTNVTRFFREPHHFDDLRASILEPMADKVRAGGRLRLWSAACSSGQEPYSMAFTVLSVWPNAADLDIRILGTDIDTNVLATGRAAVYEEPLLEGIPANMRSQYFERDASDRRS-FRVCEAARQMVSFRELNLNGPSWPMKGPFDAIFCRNVVIYFDEPTQERVWQRFAPLVAPHGKLYVGHSERVGASVTAFESAGLTAYRKAGG-R\	MTSTSFTDRREALVDGEFAFTSADFKRIAALLYDQAGISLPDSKATLVYSRLAKRLRTLGLKTFSEYCSFVAQDGNVDEQQHMLRALTTNVTRFFREPHHFDDLRASILEPMADKVRAGGRLRLWSAACSSGQEPYSMAFTVLSVWPNAADLDIRILGTDIDTNVLATGRAAVYEEPLLEGIPANMRSQYFERDASDRRSFRVCEAARQMVSFRELNLNGPSWPMKGPFDAIFCRNVVIYFDEPTQERVWQRFAPLVAPHGKLYVGHSERVGASVTAFESAGLTAYRKAGGR
GC_00000725	Caulobacter rhizosphaerae KCTC 52515	19	19	1	1	0.872899	0.97587	0.921517							COG1352	Methylase of chemotaxis methyl-accepting proteins (CheR) (PDB:1AF7)	T	Signal transduction mechanisms	K00575	chemotaxis protein methyltransferase CheR [EC:2.1.1.80]	MTTPSTSFS--DRREALVDGEFAFTGADFKRIAALLYEQAGISLPDSKATLVYSRLAKRLRTLGLKSFAEYCAFVAQDGNVDEQQHMLRALTTNVTRFFREPHHFDDLRANILEPMADKVRAGGRLRLWSAACSSGQEPYSMAFTVLSVWPNAAELDIRILGTDIDTNVLATGRAAVYEEQLLEGIPANMRSQYFERDASDRRS-FRVCETARQLVAFRELNLNGPSWPMKGPFDAIFCRNVVIYFDEPTQERVWQRFAPLVAPGGKLYVGHSERVGASITAFESAGLTAYRKVG--R\	MTTPSTSFSDRREALVDGEFAFTGADFKRIAALLYEQAGISLPDSKATLVYSRLAKRLRTLGLKSFAEYCAFVAQDGNVDEQQHMLRALTTNVTRFFREPHHFDDLRANILEPMADKVRAGGRLRLWSAACSSGQEPYSMAFTVLSVWPNAAELDIRILGTDIDTNVLATGRAAVYEEQLLEGIPANMRSQYFERDASDRRSFRVCETARQLVAFRELNLNGPSWPMKGPFDAIFCRNVVIYFDEPTQERVWQRFAPLVAPGGKLYVGHSERVGASITAFESAGLTAYRKVGR
GC_00000725	Caulobacter mirabilis FWC38	19	19	1	1	0.872899	0.97587	0.921517							COG1352	Methylase of chemotaxis methyl-accepting proteins (CheR) (PDB:1AF7)	T	Signal transduction mechanisms	K00575	chemotaxis protein methyltransferase CheR [EC:2.1.1.80]	MTGVEASSR--PVREN--GREFAFTPEDFRTIAAVLHGDAGIYLPESKSTLVYSRLAKRLRLLGISSFKDYCKLIQGSHGVDERQAMLAALTTNVTRFFREPHHFDHLKNTVMPALAARARAGGRVRLWSAACSTGQEPYSMALSVLAALPDALRYDVKILATDIDPNVVAAARTGVYSRDLLEAVPASDR-KLLRRAPDAGADMWRFADEVQELIAFRELNLVR-SWPMSGKFDVIFCRNVVIYFDDATQEAVWKKFIDVMTPGGRLYIGHSERVTGDGGRLQSDGLTVYKMPGDLR\	MTGVEASSRPVRENGREFAFTPEDFRTIAAVLHGDAGIYLPESKSTLVYSRLAKRLRLLGISSFKDYCKLIQGSHGVDERQAMLAALTTNVTRFFREPHHFDHLKNTVMPALAARARAGGRVRLWSAACSTGQEPYSMALSVLAALPDALRYDVKILATDIDPNVVAAARTGVYSRDLLEAVPASDRKLLRRAPDAGADMWRFADEVQELIAFRELNLVRSWPMSGKFDVIFCRNVVIYFDDATQEAVWKKFIDVMTPGGRLYIGHSERVTGDGGRLQSDGLTVYKMPGDLR
GC_00000725	Caulobacter vibrioides NA1000	19	19	1	1	0.872899	0.97587	0.921517							COG1352	Methylase of chemotaxis methyl-accepting proteins (CheR) (PDB:1AF7)	T	Signal transduction mechanisms	K00575	chemotaxis protein methyltransferase CheR [EC:2.1.1.80]	MSTVTAPSS--DRREAIVDGEFAFTNQDFKRIAALLYDLAGISLPDSKATLVYSRLAKRLRALGLRSFNEYCSFVASDKGHDESQEMLRALTTNVTRFFREPHHFDDLRANVLEPVADKVRAGGRLRLWSAASSSGQEPYSMAFTVLSVWPNAADLDIRILGTDIDTNVLATGRAAVYDESLLEGIPTAARGQYFERDTSDRRG-WRVCEAARSLVAFRELNLNGPSWPMKGPFDAIFCRNVVIYFDEPTQERVWNRFAPLVAPGGRLYVGHSERVGTSVTAFESCGLTAYRKVG--R\	MSTVTAPSSDRREAIVDGEFAFTNQDFKRIAALLYDLAGISLPDSKATLVYSRLAKRLRALGLRSFNEYCSFVASDKGHDESQEMLRALTTNVTRFFREPHHFDDLRANVLEPVADKVRAGGRLRLWSAASSSGQEPYSMAFTVLSVWPNAADLDIRILGTDIDTNVLATGRAAVYDESLLEGIPTAARGQYFERDTSDRRGWRVCEAARSLVAFRELNLNGPSWPMKGPFDAIFCRNVVIYFDEPTQERVWNRFAPLVAPGGRLYVGHSERVGTSVTAFESCGLTAYRKVGR
GC_00000725	Caulobacter vibrioides OR37	19	19	1	1	0.872899	0.97587	0.921517							COG1352	Methylase of chemotaxis methyl-accepting proteins (CheR) (PDB:1AF7)	T	Signal transduction mechanisms	K00575	chemotaxis protein methyltransferase CheR [EC:2.1.1.80]	MTLASPSVS--DRRDPIVDGEFAFTSQDFKRIAALLYDLAGISLPDSKATLVYSRLAKRLRTLGLRSFSDYCAFVSSDKGHDEIQEMLRALTTNVTRFFREPHHFDDLRANVLEPIADQVRAGRRLRLWSAASSSGQEPYSMAFTVLSVWPDAANLDIRILGTDIDTNVLATGRAAVYDESLLEGIPAAARGQYFERDPSDRRN-WRVCEAARSLVAFRELNLNGPSWPMKGPFDAIFCRNVVIYFDEPTQERVWSRFAPLVAPGGRLYVGHSERVGASITAFESCGLTAYRKVG--H\	MTLASPSVSDRRDPIVDGEFAFTSQDFKRIAALLYDLAGISLPDSKATLVYSRLAKRLRTLGLRSFSDYCAFVSSDKGHDEIQEMLRALTTNVTRFFREPHHFDDLRANVLEPIADQVRAGRRLRLWSAASSSGQEPYSMAFTVLSVWPDAANLDIRILGTDIDTNVLATGRAAVYDESLLEGIPAAARGQYFERDPSDRRNWRVCEAARSLVAFRELNLNGPSWPMKGPFDAIFCRNVVIYFDEPTQERVWSRFAPLVAPGGRLYVGHSERVGASITAFESCGLTAYRKVGH
GC_00000725	Caulobacter sp. S6	19	19	1	1	0.872899	0.97587	0.921517							COG1352	Methylase of chemotaxis methyl-accepting proteins (CheR) (PDB:1AF7)	T	Signal transduction mechanisms	K00575	chemotaxis protein methyltransferase CheR [EC:2.1.1.80]	MSLAVRPTSAASRQESVVDGEYPFTADDFRRIAALLYDTAGITLSDSKTALVYSRLAKRLRLLGLSSFRDYCKLVEGPNGHEERQDMLRALTTNVTRFFREPHHFDHLLQNVIQPAIDGVRRGARLRIWSAGCSSGQEPYSMALTILSALPDAPNYDVKILATDIDTNVIAKGLAASYAEELVDAIPTSVRSKWMERDPDEPRN-WRMGEAARALVAFKPLNLMG-DWPMKGQFQAIFCRNVVIYFDEPTQERIFRRFHGLLTPGGRLYVGHSERVG--VPGFETDGLTTYRHVR--G\	MSLAVRPTSAASRQESVVDGEYPFTADDFRRIAALLYDTAGITLSDSKTALVYSRLAKRLRLLGLSSFRDYCKLVEGPNGHEERQDMLRALTTNVTRFFREPHHFDHLLQNVIQPAIDGVRRGARLRIWSAGCSSGQEPYSMALTILSALPDAPNYDVKILATDIDTNVIAKGLAASYAEELVDAIPTSVRSKWMERDPDEPRNWRMGEAARALVAFKPLNLMGDWPMKGQFQAIFCRNVVIYFDEPTQERIFRRFHGLLTPGGRLYVGHSERVGVPGFETDGLTTYRHVRG
GC_00000725	Caulobacter segnis ATCC21756	19	19	1	1	0.872899	0.97587	0.921517							COG1352	Methylase of chemotaxis methyl-accepting proteins (CheR) (PDB:1AF7)	T	Signal transduction mechanisms	K00575	chemotaxis protein methyltransferase CheR [EC:2.1.1.80]	---MTAAAL--SERDAIVDGEFAFTNQDFKRIAALLYDLAGISLPDSKATLVYSRLAKRLRALGLRSFADYCAFVASDKGGDESQEMLRALTTNVTRFFREPHHFEDLRVNVLEPIADQVRAGRRLRLWSAASSSGQEPYSMAFTVLSVWPNAADLDIRILGTDIDTNVLATGRAAVYDESLLEGIPAATRSQFFERDASDRRA-WRVCEAARSLVAFRELNLNGPSWPMKGPFDAIFCRNVVIYFDEPTQERVWSRFAPLVAPGGRLYVGHSERVGASVTAFESCGLTAYRKVG--R\	MTAAALSERDAIVDGEFAFTNQDFKRIAALLYDLAGISLPDSKATLVYSRLAKRLRALGLRSFADYCAFVASDKGGDESQEMLRALTTNVTRFFREPHHFEDLRVNVLEPIADQVRAGRRLRLWSAASSSGQEPYSMAFTVLSVWPNAADLDIRILGTDIDTNVLATGRAAVYDESLLEGIPAATRSQFFERDASDRRAWRVCEAARSLVAFRELNLNGPSWPMKGPFDAIFCRNVVIYFDEPTQERVWSRFAPLVAPGGRLYVGHSERVGASVTAFESCGLTAYRKVGR
GC_00000725	Caulobacter segnis CBR1	19	19	1	1	0.872899	0.97587	0.921517							COG1352	Methylase of chemotaxis methyl-accepting proteins (CheR) (PDB:1AF7)	T	Signal transduction mechanisms	K00575	chemotaxis protein methyltransferase CheR [EC:2.1.1.80]	MTTASASSV--ERREAIVDGEFAFTNQDFKRIAALLYDLAGISLPDSKATLVYSRLAKRLRALGLRSFTEYCAFVASDKGGDESQEMLRALTTNVTRFFREPHHFDDLRANVLEPVADQVRAGRRLRLWSAASSSGQEPYSMAFTVLSVWPNAADLDIRILGTDIDTNVLATGRAASYDESLLEGIPPAARNQYFERDPSDRRA-FRVCEAARSLVAFRELNLNGPSWPMKGPFDAIFCRNVVIYFDEPTQERVWSRFAPLVAPGGRLYVGHSERVGASVTAFESCGLTAYRKVG--R\	MTTASASSVERREAIVDGEFAFTNQDFKRIAALLYDLAGISLPDSKATLVYSRLAKRLRALGLRSFTEYCAFVASDKGGDESQEMLRALTTNVTRFFREPHHFDDLRANVLEPVADQVRAGRRLRLWSAASSSGQEPYSMAFTVLSVWPNAADLDIRILGTDIDTNVLATGRAASYDESLLEGIPPAARNQYFERDPSDRRAFRVCEAARSLVAFRELNLNGPSWPMKGPFDAIFCRNVVIYFDEPTQERVWSRFAPLVAPGGRLYVGHSERVGASVTAFESCGLTAYRKVGR
GC_00000725	Caulobacter segnis RL271	19	19	1	1	0.872899	0.97587	0.921517							COG1352	Methylase of chemotaxis methyl-accepting proteins (CheR) (PDB:1AF7)	T	Signal transduction mechanisms	K00575	chemotaxis protein methyltransferase CheR [EC:2.1.1.80]	MTTASASSM--ERREALVDGEFAFTTQDFKRIAALLYDLAGISLPDSKATLVYSRLAKRLRNLGLRSFTEYCAFVASDKGHDESQEMLRALTTNVTRFFREPHHFDDLRANVLEPVADKVRAGGRLRLWSAASSSGQEPYSMAFTVLSVWPNAADLDIRILGTDIDTNVLATGRAAVYDESLLEGIPPAARNQYFERDPSDRRA-FRVCEAARSLVAFRELNLNGPSWPMKGPFDAIFCRNVVIYFDEPTQERVWSRFAPLVAPGGRLYVGHSERVGASVTAFESCGLTAYRKVG--R\	MTTASASSMERREALVDGEFAFTTQDFKRIAALLYDLAGISLPDSKATLVYSRLAKRLRNLGLRSFTEYCAFVASDKGHDESQEMLRALTTNVTRFFREPHHFDDLRANVLEPVADKVRAGGRLRLWSAASSSGQEPYSMAFTVLSVWPNAADLDIRILGTDIDTNVLATGRAAVYDESLLEGIPPAARNQYFERDPSDRRAFRVCEAARSLVAFRELNLNGPSWPMKGPFDAIFCRNVVIYFDEPTQERVWSRFAPLVAPGGRLYVGHSERVGASVTAFESCGLTAYRKVGR
GC_00000725	Caulobacter sp. X	19	19	1	1	0.872899	0.97587	0.921517							COG1352	Methylase of chemotaxis methyl-accepting proteins (CheR) (PDB:1AF7)	T	Signal transduction mechanisms	K00575	chemotaxis protein methyltransferase CheR [EC:2.1.1.80]	---MTAAAL--TERDAIVDGEFAFTNQDFKRIAALLYDLAGISLPDSKATLVYSRLAKRLRALGLRSFADYCAFVASDKGVDESQEMLRALTTNVTRFFREPHHFEDLRVNVLEPVADQVRAGRRLRLWSAACSSGQEPYSMAFTVLSVWPNAADLDIRILGTDIDTNVLATGRAAVYDEALLEGIPAATRSQFFERDANDRRA-WRVCEAARSLVAFRELNLNGPSWPMKGPFDAIFCRNVVIYFDEPTQERVWSRFAPLVAPGGRLYVGHSERVGASVTAFESCGLTAYRKVG--R\	MTAAALTERDAIVDGEFAFTNQDFKRIAALLYDLAGISLPDSKATLVYSRLAKRLRALGLRSFADYCAFVASDKGVDESQEMLRALTTNVTRFFREPHHFEDLRVNVLEPVADQVRAGRRLRLWSAACSSGQEPYSMAFTVLSVWPNAADLDIRILGTDIDTNVLATGRAAVYDEALLEGIPAATRSQFFERDANDRRAWRVCEAARSLVAFRELNLNGPSWPMKGPFDAIFCRNVVIYFDEPTQERVWSRFAPLVAPGGRLYVGHSERVGASVTAFESCGLTAYRKVGR
GC_00000726	Caulobacter sp. BP25	19	19	1	1	0.854139	0.984866	0.914856													MSFNRVAAVSALTVVAAIGLAGCTSTKKALGMDKVVPDEFRVVSKAPLVVPPDYSLRPPAPGEPRPQELQPESAARAALIGQSNAAGRSEGEKLLVARAGSDKADPLIRFVVDDENGDLAHKDESFASKVMFWKKDQTKT--NVTTAAEAGANAPMEVDAAAEEARLKKLVGTGGVVISREKKGGIKLPGL\	MSFNRVAAVSALTVVAAIGLAGCTSTKKALGMDKVVPDEFRVVSKAPLVVPPDYSLRPPAPGEPRPQELQPESAARAALIGQSNAAGRSEGEKLLVARAGSDKADPLIRFVVDDENGDLAHKDESFASKVMFWKKDQTKTNVTTAAEAGANAPMEVDAAAEEARLKKLVGTGGVVISREKKGGIKLPGL
GC_00000726	Caulobacter vibrioides CB1	19	19	1	1	0.854139	0.984866	0.914856													MSFNRVAAISALTAVAAIGLAGCTSTKKALGMDKVVPDEFRVVSKAPLVVPPDYALRPPAPGEPRPQELQPESAARAALIGQNAASGRSEGERLLVARAGSDKADPLIRFVVDDENGDLAHKDESFASKVMFWKKGEAKT--NVAAAAEAGANAPLEIDAAAEEARLKTLVGKGGVVISRDKKTGIKLPGL\	MSFNRVAAISALTAVAAIGLAGCTSTKKALGMDKVVPDEFRVVSKAPLVVPPDYALRPPAPGEPRPQELQPESAARAALIGQNAASGRSEGERLLVARAGSDKADPLIRFVVDDENGDLAHKDESFASKVMFWKKGEAKTNVAAAAEAGANAPLEIDAAAEEARLKTLVGKGGVVISRDKKTGIKLPGL
GC_00000726	Caulobacter vibrioides CB13b1a	19	19	1	1	0.854139	0.984866	0.914856													MNFNRVASVSALTAVAAIGLAGCQSTQKALGMSKVVPDEFRVVSKAPLAVPPDYALRPPAPGEPRPQELQPESAARAALLGQNAASGRSEGERLLVARAGTDKADPLIRFVVDDENGDLAHKDESFASKVMFWKKGEAKT--NVATAAETGANAPLEIDAAAEEARLKKLVGSGGVVISREKKTGIKLPGL\	MNFNRVASVSALTAVAAIGLAGCQSTQKALGMSKVVPDEFRVVSKAPLAVPPDYALRPPAPGEPRPQELQPESAARAALLGQNAASGRSEGERLLVARAGTDKADPLIRFVVDDENGDLAHKDESFASKVMFWKKGEAKTNVATAAETGANAPLEIDAAAEEARLKKLVGSGGVVISREKKTGIKLPGL
GC_00000726	Caulobacter vibrioides CB15	19	19	1	1	0.854139	0.984866	0.914856													MSFNRVAAISALTAVAAIGLAGCTSTKKALGMDKVVPDEFRVVSKAPLVVPPDYALRPPAPGEPRPQELQPESAARAALIGQNAASGRSEGERLLVARAGSDKADPLIRFVVDDENGDLAHKDESFASKVMFWKKGEAKT--NVAAAAEAGANAPLEIDAAAEEARLKTLVGKGGVVISRDKKTGIKLPGL\	MSFNRVAAISALTAVAAIGLAGCTSTKKALGMDKVVPDEFRVVSKAPLVVPPDYALRPPAPGEPRPQELQPESAARAALIGQNAASGRSEGERLLVARAGSDKADPLIRFVVDDENGDLAHKDESFASKVMFWKKGEAKTNVAAAAEAGANAPLEIDAAAEEARLKTLVGKGGVVISRDKKTGIKLPGL
GC_00000726	Caulobacter vibrioides CB2	19	19	1	1	0.854139	0.984866	0.914856													MSFNRVAAISALTAVAAIGLAGCTSTKKALGMDKVVPDEFRVVSKAPLVVPPDYALRPPAPGEPRPQELQPESAARAALIGQNAASGRSEGERLLVARAGSDKADPLIRFVVDDENGDLAHKDESFASKVMFWKKGEAKT--NVAAAAEAGANAPLEIDAAAEEARLKTLVGKGGVVISRDKKTGIKLPGL\	MSFNRVAAISALTAVAAIGLAGCTSTKKALGMDKVVPDEFRVVSKAPLVVPPDYALRPPAPGEPRPQELQPESAARAALIGQNAASGRSEGERLLVARAGSDKADPLIRFVVDDENGDLAHKDESFASKVMFWKKGEAKTNVAAAAEAGANAPLEIDAAAEEARLKTLVGKGGVVISRDKKTGIKLPGL
GC_00000726	Caulobacter henricii CB4	19	19	1	1	0.854139	0.984866	0.914856													MSFNRVATLSVLAAVAATGLAGCQSASKALGMSKVVPDEFRVVTKAPLVVPPDYALRPPAPGEPRPQELQPESAARQALIGQSLAAGRSDGEKLLVAKAGVEKADPLIRFVVDDETGDLAHKDESFASKVMFWKKDKAAQ--VAATSSETGADAPVVVDAAAEEARLKALMGPGKVVISREKQTRIKLPGL\	MSFNRVATLSVLAAVAATGLAGCQSASKALGMSKVVPDEFRVVTKAPLVVPPDYALRPPAPGEPRPQELQPESAARQALIGQSLAAGRSDGEKLLVAKAGVEKADPLIRFVVDDETGDLAHKDESFASKVMFWKKDKAAQVAATSSETGADAPVVVDAAAEEARLKALMGPGKVVISREKQTRIKLPGL
GC_00000726	Caulobacter flavus RHGG3	19	19	1	1	0.854139	0.984866	0.914856													MKFNRVATLSVLAAVAATGLAGCQSASKALGMSKVVPDEFRVVTKAPLVVPPDYSLRPPAPGEPRPQELQPESAARQALLGQSMAANRTDGEKLLVSRAGVDKADPLIRFVVDDENGDLAHKDESFAKKVMFWRKDDKSA--GAVTAAEAGATAPVPVDAAAEEARLKTLTGGGAIIISRDKQGKIKLPGL\	MKFNRVATLSVLAAVAATGLAGCQSASKALGMSKVVPDEFRVVTKAPLVVPPDYSLRPPAPGEPRPQELQPESAARQALLGQSMAANRTDGEKLLVSRAGVDKADPLIRFVVDDENGDLAHKDESFAKKVMFWRKDDKSAGAVTAAEAGATAPVPVDAAAEEARLKTLTGGGAIIISRDKQGKIKLPGL
GC_00000726	Caulobacter sp. FWC26	19	19	1	1	0.854139	0.984866	0.914856													MNFNRVATVSALTAVAAIGLAGCQSTQKALGMSKVVPDEFRVVSKAPLAVPPDYALRPPAPGEPRPQELQPESAARAALLGQNAAAGRSEGERLLVARAGSDKADPLIRFVVDDENGDLAHKDESFASKVMFWKKGQAKT--NVATAAEAGGNAPLEVDAAAEEARLKKLVGTGGVVISREKKTGIKLPGL\	MNFNRVATVSALTAVAAIGLAGCQSTQKALGMSKVVPDEFRVVSKAPLAVPPDYALRPPAPGEPRPQELQPESAARAALLGQNAAAGRSEGERLLVARAGSDKADPLIRFVVDDENGDLAHKDESFASKVMFWKKGQAKTNVATAAEAGGNAPLEVDAAAEEARLKKLVGTGGVVISREKKTGIKLPGL
GC_00000726	Caulobacter soli Ji-3-8	19	19	1	1	0.854139	0.984866	0.914856													MSFYRVATLGVLASVAAMGLAGCQSTSKALGMSKVVPDEFRVVTKAPLVVPPDYSLRPPAPGEPRPQELQPESAARQALIGQSNAAGRSDGEKLLVAKAGVEKADPLIRFVVDDENGDLAHKDESFSQKVMFWKKGDKTA---APTASETGATDAAPVDAATEEARLKALTGNGTIVITREKESKIKLPGL\	MSFYRVATLGVLASVAAMGLAGCQSTSKALGMSKVVPDEFRVVTKAPLVVPPDYSLRPPAPGEPRPQELQPESAARQALIGQSNAAGRSDGEKLLVAKAGVEKADPLIRFVVDDENGDLAHKDESFSQKVMFWKKGDKTAAPTASETGATDAAPVDAATEEARLKALTGNGTIVITREKESKIKLPGL
GC_00000726	Caulobacter sp. K31	19	19	1	1	0.854139	0.984866	0.914856													MSFNRVATLGALAVMAATGLAGCQSTSKALGMSKVVPDEFRVVTKAPLVVPPDYSLRPPAPGEPRPQELQPESAARMALIGQSNAAGRSDGEKLLVSKAGVDKADPLIRFVVDDENGDLAHKDESFASKVMFWKKGDKTA---APTASETGATESVTVDAAAEEARLKALTGNGTVVISREKQGRIKLPGL\	MSFNRVATLGALAVMAATGLAGCQSTSKALGMSKVVPDEFRVVTKAPLVVPPDYSLRPPAPGEPRPQELQPESAARMALIGQSNAAGRSDGEKLLVSKAGVDKADPLIRFVVDDENGDLAHKDESFASKVMFWKKGDKTAAPTASETGATESVTVDAAAEEARLKALTGNGTVVISREKQGRIKLPGL
GC_00000726	Caulobacter rhizosphaerae KCTC 52515	19	19	1	1	0.854139	0.984866	0.914856													MSFYRVATLGALAVVAATGLAGCQSASKALGMSKVVPDEFRVVTKAPLVVPPDYSLRPPAPGEPRPQELQPESAARQALIGQSNAAGRSDGEKLLVSKAGVDKADPLIRFVVDDENGDLAHKDESFASKVMFWKKGDKTA---APTAAETGATESVTVDAAAEEARLKALTGNGTIIITREKQGKIKLPGL\	MSFYRVATLGALAVVAATGLAGCQSASKALGMSKVVPDEFRVVTKAPLVVPPDYSLRPPAPGEPRPQELQPESAARQALIGQSNAAGRSDGEKLLVSKAGVDKADPLIRFVVDDENGDLAHKDESFASKVMFWKKGDKTAAPTAAETGATESVTVDAAAEEARLKALTGNGTIIITREKQGKIKLPGL
GC_00000726	Caulobacter mirabilis FWC38	19	19	1	1	0.854139	0.984866	0.914856													MISSRVLCVLALTAAAGLG--GCQSAAKALGVAKVTPDEFRVVTKAPLVLPPDYSLRPPAPGEPRPQELQPESAARAALIGQSAAAQRSDGERLLAARSGAEKSDPLIRYVVDDEFGDIAHKDKSFADRVMFWRKDQPTA----PAPAADGTSAPAPVDAAAEEARLKGVTGGKPVVIAREKSNWVKLPGL\	MISSRVLCVLALTAAAGLGGCQSAAKALGVAKVTPDEFRVVTKAPLVLPPDYSLRPPAPGEPRPQELQPESAARAALIGQSAAAQRSDGERLLAARSGAEKSDPLIRYVVDDEFGDIAHKDKSFADRVMFWRKDQPTAPAPAADGTSAPAPVDAAAEEARLKGVTGGKPVVIAREKSNWVKLPGL
GC_00000726	Caulobacter vibrioides NA1000	19	19	1	1	0.854139	0.984866	0.914856													MSFNRVAAISALTAVAAIGLAGCTSTKKALGMDKVVPDEFRVVSKAPLVVPPDYALRPPAPGEPRPQELQPESAARAALIGQNAASGRSEGERLLVARAGSDKADPLIRFVVDDENGDLAHKDESFASKVMFWKKGEAKT--NVAAAAEAGANAPLEIDAAAEEARLKTLVGKGGVVISRDKKTGIKLPGL\	MSFNRVAAISALTAVAAIGLAGCTSTKKALGMDKVVPDEFRVVSKAPLVVPPDYALRPPAPGEPRPQELQPESAARAALIGQNAASGRSEGERLLVARAGSDKADPLIRFVVDDENGDLAHKDESFASKVMFWKKGEAKTNVAAAAEAGANAPLEIDAAAEEARLKTLVGKGGVVISRDKKTGIKLPGL
GC_00000726	Caulobacter vibrioides OR37	19	19	1	1	0.854139	0.984866	0.914856													MSFNRVATVSALTAVAAIALSGCTSAQKALGMSKVVPDEFRVVSKAPLAVPPDYALRPPAPGEPRPQELQPESAARAALIGQSNAANRSEGEKLLVARAGSEKADPLIRFVVDDENGDLAHKDESFAQKVMFWRKGQSKT--TVATAAASGANAPVEVDAAAEEARLKKLVGTGGVVITREKKTGIKLPGL\	MSFNRVATVSALTAVAAIALSGCTSAQKALGMSKVVPDEFRVVSKAPLAVPPDYALRPPAPGEPRPQELQPESAARAALIGQSNAANRSEGEKLLVARAGSEKADPLIRFVVDDENGDLAHKDESFAQKVMFWRKGQSKTTVATAAASGANAPVEVDAAAEEARLKKLVGTGGVVITREKKTGIKLPGL
GC_00000726	Caulobacter sp. S6	19	19	1	1	0.854139	0.984866	0.914856													MSFNRVAVAAVL--LAGLGLAGCQSTREALGMTKVTPDEFRVVTKAPLVVPPDYALRPPAPGEPRPQELQPESAARTALLGARAAESRSDGEKMLASKAGADHADPLIRYVVDDEFGSVAHKETSFADKIMFWRKDKPETQGQALTANEAGASSPTPVDPEVEKTRIAKLTGNGPIVIKREKDSHIKLPGL\	MSFNRVAVAAVLLAGLGLAGCQSTREALGMTKVTPDEFRVVTKAPLVVPPDYALRPPAPGEPRPQELQPESAARTALLGARAAESRSDGEKMLASKAGADHADPLIRYVVDDEFGSVAHKETSFADKIMFWRKDKPETQGQALTANEAGASSPTPVDPEVEKTRIAKLTGNGPIVIKREKDSHIKLPGL
GC_00000726	Caulobacter segnis ATCC21756	19	19	1	1	0.854139	0.984866	0.914856													MSFNRVAAVSALTVVAAIGLAGCTSTKKALGMDKVVPDEFRVVSKAPLVVPPDYALRPPAPGEPRPQELQPESAARAALIGQSNAAGRSEGEKLLVARAGSDKADPLIRFVVDDENGDLAHKDESFASKVMFWKKGQSKT--NVTTAAESGANAPLEVDAAAEEARLKKLVGDGGVVISREKKGGIKLPGL\	MSFNRVAAVSALTVVAAIGLAGCTSTKKALGMDKVVPDEFRVVSKAPLVVPPDYALRPPAPGEPRPQELQPESAARAALIGQSNAAGRSEGEKLLVARAGSDKADPLIRFVVDDENGDLAHKDESFASKVMFWKKGQSKTNVTTAAESGANAPLEVDAAAEEARLKKLVGDGGVVISREKKGGIKLPGL
GC_00000726	Caulobacter segnis CBR1	19	19	1	1	0.854139	0.984866	0.914856													MSFNRVATVSALTAVVAIGLAGCTSTKKALGMSKVVPDEFRVVSKAPLAVPPDYALRPPAPGEPRPQELQPESAARAALIGQSNAAGRSEGEKLLVARAGTDKADPLIRFVVDDENGDLAHKDESFASKVMFWKKGQSKA--NVATAAESGANAPVEIDAAAEEARLKKLVGAGGVVISREKKGGIKLPGL\	MSFNRVATVSALTAVVAIGLAGCTSTKKALGMSKVVPDEFRVVSKAPLAVPPDYALRPPAPGEPRPQELQPESAARAALIGQSNAAGRSEGEKLLVARAGTDKADPLIRFVVDDENGDLAHKDESFASKVMFWKKGQSKANVATAAESGANAPVEIDAAAEEARLKKLVGAGGVVISREKKGGIKLPGL
GC_00000726	Caulobacter segnis RL271	19	19	1	1	0.854139	0.984866	0.914856													MSFNRVATVSALTAVVAIGLAGCTSTKKALGMSKVVPDEFRVVSKAPLAVPPDYALRPPAPGEPRPQELQPESAARAALIGQSNAAGRSEGEKLLVARAGNDKADPLIRFVVDDENGDLAHKDESFASKVMFWKKGQKTA--NVATAAESGANAPVEVDAAAEEARLKKLVGTGGVVISREKKGGIKLPGL\	MSFNRVATVSALTAVVAIGLAGCTSTKKALGMSKVVPDEFRVVSKAPLAVPPDYALRPPAPGEPRPQELQPESAARAALIGQSNAAGRSEGEKLLVARAGNDKADPLIRFVVDDENGDLAHKDESFASKVMFWKKGQKTANVATAAESGANAPVEVDAAAEEARLKKLVGTGGVVISREKKGGIKLPGL
GC_00000726	Caulobacter sp. X	19	19	1	1	0.854139	0.984866	0.914856													MSFKRVAAVSALTVVAAIGLAGCTSTKKALGMDKVVPDEFRVVSKAPLVVPPDYSLRPPAPGEPRPQELQPESAARAALIGQSNAAGRSEGEKLLVARAGSDKADPLIRFVVDDETGDLAHKDESFASKVMFWKKGQKTT--NVTTAAEAGANAPMEVDAAAEEARLKKLVGTGGVVISREKKGGIKLPGL\	MSFKRVAAVSALTVVAAIGLAGCTSTKKALGMDKVVPDEFRVVSKAPLVVPPDYSLRPPAPGEPRPQELQPESAARAALIGQSNAAGRSEGEKLLVARAGSDKADPLIRFVVDDETGDLAHKDESFASKVMFWKKGQKTTNVTTAAEAGANAPMEVDAAAEEARLKKLVGTGGVVISREKKGGIKLPGL
GC_00000727	Caulobacter sp. BP25	19	19	1	1	0.912345	0.980965	0.945412					COG0130	tRNA modification	COG0130	tRNA U55 pseudouridine synthase TruB, may also work on U342 of tmRNA (TruB) (PDB:1K8W)	J	Translation, ribosomal structure and biogenesis	K03177	tRNA pseudouridine55 synthase [EC:5.4.99.25]	MARRKKGEAVSGWICLDKPYDLTSTTAVSRVRRAFNAQKGGHAGTLDPLATGILPIALGEATKTVPFLMDADKAYRFTIAWGRDTTTLDREGETTASSDVRPTREQVEAVLPAFIGEVDQIPPNFSAIKVDGERAYDLAREGVEFELPTRKVTIFGLKVVEQPDADHITLEMECGKGTYVRAVVRDLAKALGACGHVADLRRTRVGGFTEQGSISLETLENLSYEARLSEALLPVETALDDIPALAVTDEDAFRLAQGRAIVLLPRQVETLKAEL--PPGD----RTVSAMSGDRLVALCEMRAGKLNPVRVFQLT\	MARRKKGEAVSGWICLDKPYDLTSTTAVSRVRRAFNAQKGGHAGTLDPLATGILPIALGEATKTVPFLMDADKAYRFTIAWGRDTTTLDREGETTASSDVRPTREQVEAVLPAFIGEVDQIPPNFSAIKVDGERAYDLAREGVEFELPTRKVTIFGLKVVEQPDADHITLEMECGKGTYVRAVVRDLAKALGACGHVADLRRTRVGGFTEQGSISLETLENLSYEARLSEALLPVETALDDIPALAVTDEDAFRLAQGRAIVLLPRQVETLKAELPPGDRTVSAMSGDRLVALCEMRAGKLNPVRVFQLT
GC_00000727	Caulobacter vibrioides CB1	19	19	1	1	0.912345	0.980965	0.945412					COG0130	tRNA modification	COG0130	tRNA U55 pseudouridine synthase TruB, may also work on U342 of tmRNA (TruB) (PDB:1K8W)	J	Translation, ribosomal structure and biogenesis	K03177	tRNA pseudouridine55 synthase [EC:5.4.99.25]	MARRKKGDAVSGWLCLDKPYDLTSTTAVSRVRRAFNAQKGGHAGTLDPLATGILPIALGEATKTVPFLMDADKAYRFTIAWGRDTTTLDREGETTGTSDVRPTREQVEAALPAFIGEVDQIPPNFSAIKVDGERAYDLARDGVEFELPTRKVSIFDLKVVDQPDADHVTLTMECGKGTYVRAVVRDLAKALGTCGHVADLRRTRVGGFSEASAIALETLENLSYEARLSEALLPVETALDDIPALAVTDEDAFRLAQGRAIVLLPRQVETLKAEL--PPGD----RTVSAMSGDRLVALCEMRAGKLNPVRVFQLT\	MARRKKGDAVSGWLCLDKPYDLTSTTAVSRVRRAFNAQKGGHAGTLDPLATGILPIALGEATKTVPFLMDADKAYRFTIAWGRDTTTLDREGETTGTSDVRPTREQVEAALPAFIGEVDQIPPNFSAIKVDGERAYDLARDGVEFELPTRKVSIFDLKVVDQPDADHVTLTMECGKGTYVRAVVRDLAKALGTCGHVADLRRTRVGGFSEASAIALETLENLSYEARLSEALLPVETALDDIPALAVTDEDAFRLAQGRAIVLLPRQVETLKAELPPGDRTVSAMSGDRLVALCEMRAGKLNPVRVFQLT
GC_00000727	Caulobacter vibrioides CB13b1a	19	19	1	1	0.912345	0.980965	0.945412					COG0130	tRNA modification	COG0130	tRNA U55 pseudouridine synthase TruB, may also work on U342 of tmRNA (TruB) (PDB:1K8W)	J	Translation, ribosomal structure and biogenesis	K03177	tRNA pseudouridine55 synthase [EC:5.4.99.25]	MARRKKGEAVSGWLCLDKPYDLTSTTAVSRVRRAFNAQKGGHAGTLDPLATGILPIALGEATKTVPFLMDADKAYRFTIAWGRDTTTLDREGETTATSDVRPTREQVEASLPAFIGEVDQIPPNFSAIKVDGERAYDLARDGVEFELPTRKVSIFDLKVVDQPDVDHVTLEMECGKGTYVRAVVRDLAKALGTCGHVADLRRTRVGGFSEGSAIALETLENLSYEARLSEALLPVETALDDIPALAVTDEDAFRLAQGRAIVLLPRQVETLKAEL--PPGD----RTVSAMSGDRLVALCEMRAGKLNPVRVFQLT\	MARRKKGEAVSGWLCLDKPYDLTSTTAVSRVRRAFNAQKGGHAGTLDPLATGILPIALGEATKTVPFLMDADKAYRFTIAWGRDTTTLDREGETTATSDVRPTREQVEASLPAFIGEVDQIPPNFSAIKVDGERAYDLARDGVEFELPTRKVSIFDLKVVDQPDVDHVTLEMECGKGTYVRAVVRDLAKALGTCGHVADLRRTRVGGFSEGSAIALETLENLSYEARLSEALLPVETALDDIPALAVTDEDAFRLAQGRAIVLLPRQVETLKAELPPGDRTVSAMSGDRLVALCEMRAGKLNPVRVFQLT
GC_00000727	Caulobacter vibrioides CB15	19	19	1	1	0.912345	0.980965	0.945412					COG0130	tRNA modification	COG0130	tRNA U55 pseudouridine synthase TruB, may also work on U342 of tmRNA (TruB) (PDB:1K8W)	J	Translation, ribosomal structure and biogenesis	K03177	tRNA pseudouridine55 synthase [EC:5.4.99.25]	MARRKKGDAVSGWLCLDKPYDLTSTTAVSRVRRAFNAQKGGHAGTLDPLATGILPIALGEATKTVPFLMDADKAYRFTIAWGRDTTTLDREGETTGTSDVRPTREQVEAALPAFIGEVDQIPPNFSAIKVDGERAYDLARDGVEFELPTRKVSIFDLKVVDQPDADHVTLTMECGKGTYVRAVVRDLAKALGTCGHVADLRRTRVGGFSEASAIALETLENLSYEARLSEALLPVETALDDIPALAVTDEDAFRLAQGRAIVLLPRQVETLKAEL--PPGD----RTVSAMSGDRLVALCEMRAGKLNPVRVFQLT\	MARRKKGDAVSGWLCLDKPYDLTSTTAVSRVRRAFNAQKGGHAGTLDPLATGILPIALGEATKTVPFLMDADKAYRFTIAWGRDTTTLDREGETTGTSDVRPTREQVEAALPAFIGEVDQIPPNFSAIKVDGERAYDLARDGVEFELPTRKVSIFDLKVVDQPDADHVTLTMECGKGTYVRAVVRDLAKALGTCGHVADLRRTRVGGFSEASAIALETLENLSYEARLSEALLPVETALDDIPALAVTDEDAFRLAQGRAIVLLPRQVETLKAELPPGDRTVSAMSGDRLVALCEMRAGKLNPVRVFQLT
GC_00000727	Caulobacter vibrioides CB2	19	19	1	1	0.912345	0.980965	0.945412					COG0130	tRNA modification	COG0130	tRNA U55 pseudouridine synthase TruB, may also work on U342 of tmRNA (TruB) (PDB:1K8W)	J	Translation, ribosomal structure and biogenesis	K03177	tRNA pseudouridine55 synthase [EC:5.4.99.25]	MARRKKGDAVSGWLCLDKPYDLTSTTAVSRVRRAFNAQKGGHAGTLDPLATGILPIALGEATKTVPFLMDADKAYRFTIAWGRDTTTLDREGETTGTSDVRPTREQVEAALPAFIGEVDQIPPNFSAIKVDGERAYDLARDGVEFELPTRKVSIFDLKVVDQPDADHVTLTMECGKGTYVRAVVRDLAKALGTCGHVADLRRTRVGGFSEASAIALETLENLSYEARLSEALLPVETALDDIPALAVTDEDAFRLAQGRAIVLLPRQVETLKAEL--PPGD----RTVSAMSGDRLVALCEMRAGKLNPVRVFQLT\	MARRKKGDAVSGWLCLDKPYDLTSTTAVSRVRRAFNAQKGGHAGTLDPLATGILPIALGEATKTVPFLMDADKAYRFTIAWGRDTTTLDREGETTGTSDVRPTREQVEAALPAFIGEVDQIPPNFSAIKVDGERAYDLARDGVEFELPTRKVSIFDLKVVDQPDADHVTLTMECGKGTYVRAVVRDLAKALGTCGHVADLRRTRVGGFSEASAIALETLENLSYEARLSEALLPVETALDDIPALAVTDEDAFRLAQGRAIVLLPRQVETLKAELPPGDRTVSAMSGDRLVALCEMRAGKLNPVRVFQLT
GC_00000727	Caulobacter henricii CB4	19	19	1	1	0.912345	0.980965	0.945412					COG0130	tRNA modification	COG0130	tRNA U55 pseudouridine synthase TruB, may also work on U342 of tmRNA (TruB) (PDB:1K8W)	J	Translation, ribosomal structure and biogenesis	K03177	tRNA pseudouridine55 synthase [EC:5.4.99.25]	MARRKKGDPVSGWLCLDKPYDLSSTSAVSRVRRAFNAQKGGHAGTLDPLATGILPIALGEATKTVPFLVDADKAYRFTIQWGRNTTTLDREGETTGTSDVRPTREQVEAELAAFIGEVDQIPPNYSAIKVDGERAYDLARDGVEFELATRKVTIHALRVLDAPDADHIVLEMECGKGTYVRAVARDLAAALGTCGHVDQLRRTRVGRFSEDTAISLETLENLSYEARLSEALLPVETALDDIPALAVTDEDAFRLAQGRAIVLLPRQVETLKAEL--TPGD----RTVSAMVGERLVALCEMRAGRLNPVRVFQLT\	MARRKKGDPVSGWLCLDKPYDLSSTSAVSRVRRAFNAQKGGHAGTLDPLATGILPIALGEATKTVPFLVDADKAYRFTIQWGRNTTTLDREGETTGTSDVRPTREQVEAELAAFIGEVDQIPPNYSAIKVDGERAYDLARDGVEFELATRKVTIHALRVLDAPDADHIVLEMECGKGTYVRAVARDLAAALGTCGHVDQLRRTRVGRFSEDTAISLETLENLSYEARLSEALLPVETALDDIPALAVTDEDAFRLAQGRAIVLLPRQVETLKAELTPGDRTVSAMVGERLVALCEMRAGRLNPVRVFQLT
GC_00000727	Caulobacter flavus RHGG3	19	19	1	1	0.912345	0.980965	0.945412					COG0130	tRNA modification	COG0130	tRNA U55 pseudouridine synthase TruB, may also work on U342 of tmRNA (TruB) (PDB:1K8W)	J	Translation, ribosomal structure and biogenesis	K03177	tRNA pseudouridine55 synthase [EC:5.4.99.25]	MARRKKGDAVSGWVCLDKPYDLTSTSAVSRVRRAFNAQKAGHAGTLDPLATGILPLALGEATKTVPFLMDADKAYRFTIAWGRSTTTLDREGETTGESDVRPAIEAIEAALPAFVGEVDQVPPNFSAIKVDGERAYDLARDGVEFELATRKVTIHALRVLSVPDADHVELEMECGKGTYVRAVVRDLAAALGACGHVSQLRRTRVGQFSEQTAISLETLENLSYEARLSEALLPVETALDDIPALAVTDEDAFRLAQGRAIVLLPRQVETLKAEL--TPGD----RTVSAMSGERLVALCEMRAGKLNPVRVFQLT\	MARRKKGDAVSGWVCLDKPYDLTSTSAVSRVRRAFNAQKAGHAGTLDPLATGILPLALGEATKTVPFLMDADKAYRFTIAWGRSTTTLDREGETTGESDVRPAIEAIEAALPAFVGEVDQVPPNFSAIKVDGERAYDLARDGVEFELATRKVTIHALRVLSVPDADHVELEMECGKGTYVRAVVRDLAAALGACGHVSQLRRTRVGQFSEQTAISLETLENLSYEARLSEALLPVETALDDIPALAVTDEDAFRLAQGRAIVLLPRQVETLKAELTPGDRTVSAMSGERLVALCEMRAGKLNPVRVFQLT
GC_00000727	Caulobacter sp. FWC26	19	19	1	1	0.912345	0.980965	0.945412					COG0130	tRNA modification	COG0130	tRNA U55 pseudouridine synthase TruB, may also work on U342 of tmRNA (TruB) (PDB:1K8W)	J	Translation, ribosomal structure and biogenesis	K03177	tRNA pseudouridine55 synthase [EC:5.4.99.25]	MARRKKGDAVSGWLCLDKPYDLTSTTAVSRVRRAFNAQKGGHAGTLDPLATGILPIALGEATKTVPFLMDADKAYRFTIAWGRDTTTLDREGETTATSDVRPTREAVEAALPAFIGEVDQVPPNFSAIKVDGERAYDLARDGVEFELPTRKVSIFDLKVVDQPDADHVTLTMECGKGTYVRAVVRDLAKALGTCGHVADLRRTRVGGFSEASAIALETLENLSYEARLSEVLLPVETALDDIPALAVTDEDAFRLAQGRAIVLLPRQVETLKAEL--PPGD----RTVSAMSGDRLVALCEMRAGKLNPVRVFQLT\	MARRKKGDAVSGWLCLDKPYDLTSTTAVSRVRRAFNAQKGGHAGTLDPLATGILPIALGEATKTVPFLMDADKAYRFTIAWGRDTTTLDREGETTATSDVRPTREAVEAALPAFIGEVDQVPPNFSAIKVDGERAYDLARDGVEFELPTRKVSIFDLKVVDQPDADHVTLTMECGKGTYVRAVVRDLAKALGTCGHVADLRRTRVGGFSEASAIALETLENLSYEARLSEVLLPVETALDDIPALAVTDEDAFRLAQGRAIVLLPRQVETLKAELPPGDRTVSAMSGDRLVALCEMRAGKLNPVRVFQLT
GC_00000727	Caulobacter soli Ji-3-8	19	19	1	1	0.912345	0.980965	0.945412					COG0130	tRNA modification	COG0130	tRNA U55 pseudouridine synthase TruB, may also work on U342 of tmRNA (TruB) (PDB:1K8W)	J	Translation, ribosomal structure and biogenesis	K03177	tRNA pseudouridine55 synthase [EC:5.4.99.25]	MARRKKGDAVSGWVCLDKPYDLTSTSAVSRVRRAFNAQKAGHAGTLDPLATGILPLALGEATKTVPFLMDADKAYRFTIQWGRSTTTLDREGETTDSSDVRPTREQVEAVLAPFIGEIDQIPPNYSAIKVDGERAYDLAREGVEFELKTRKVQVHALRVVAAPDVDHIELEMECGKGTYVRAIVRDVAAALGACGHVDQLRRTRVGRFREDSAISLETLENLSYEARLSEALLPVETALDDIPALAVTDEDAFRLAQGRAIVLLPRQVESLKAEL--TPGD----RTVSAMSGERLVALCEMRAGKLNPVRVFQLT\	MARRKKGDAVSGWVCLDKPYDLTSTSAVSRVRRAFNAQKAGHAGTLDPLATGILPLALGEATKTVPFLMDADKAYRFTIQWGRSTTTLDREGETTDSSDVRPTREQVEAVLAPFIGEIDQIPPNYSAIKVDGERAYDLAREGVEFELKTRKVQVHALRVVAAPDVDHIELEMECGKGTYVRAIVRDVAAALGACGHVDQLRRTRVGRFREDSAISLETLENLSYEARLSEALLPVETALDDIPALAVTDEDAFRLAQGRAIVLLPRQVESLKAELTPGDRTVSAMSGERLVALCEMRAGKLNPVRVFQLT
GC_00000727	Caulobacter sp. K31	19	19	1	1	0.912345	0.980965	0.945412					COG0130	tRNA modification	COG0130	tRNA U55 pseudouridine synthase TruB, may also work on U342 of tmRNA (TruB) (PDB:1K8W)	J	Translation, ribosomal structure and biogenesis	K03177	tRNA pseudouridine55 synthase [EC:5.4.99.25]	MARRKKGDAISGWICLDKPYDLTSTSAVSRVRRAFNAQKAGHAGTLDPLATGVLPLALGEATKTVPFLMDADKAYRFTIAWGRSTTTLDREGETTDSSDVRPTREQVEAVLAPFIGEIDQIPPNYSAIKVDGERAYDLAREGVEFELKTRKVKVHALRVTAAPDVDHLELEMECGKGTYVRAIVRDLAAALGACGHVDQLRRTRVGRFTEQTAIGLETLENLSYEARLSEALLPVETALDDIPALAVTDEDAFRLAQGRAIVLLPRQVESLKAVL--TPGD----RTVSAMSGQRLVALCEMRAGSLNPVRVFQLT\	MARRKKGDAISGWICLDKPYDLTSTSAVSRVRRAFNAQKAGHAGTLDPLATGVLPLALGEATKTVPFLMDADKAYRFTIAWGRSTTTLDREGETTDSSDVRPTREQVEAVLAPFIGEIDQIPPNYSAIKVDGERAYDLAREGVEFELKTRKVKVHALRVTAAPDVDHLELEMECGKGTYVRAIVRDLAAALGACGHVDQLRRTRVGRFTEQTAIGLETLENLSYEARLSEALLPVETALDDIPALAVTDEDAFRLAQGRAIVLLPRQVESLKAVLTPGDRTVSAMSGQRLVALCEMRAGSLNPVRVFQLT
GC_00000727	Caulobacter rhizosphaerae KCTC 52515	19	19	1	1	0.912345	0.980965	0.945412					COG0130	tRNA modification	COG0130	tRNA U55 pseudouridine synthase TruB, may also work on U342 of tmRNA (TruB) (PDB:1K8W)	J	Translation, ribosomal structure and biogenesis	K03177	tRNA pseudouridine55 synthase [EC:5.4.99.25]	MARRKKGDAVSGWVCLDKPYDLTSTSAVSRVRRAFNAQKAGHAGTLDPLATGILPLALGEATKTVPFLMDADKAYRFMIQWGRSTTTLDREGETTASSDVRPTRDQVEAALPAFVGEIDQVPPNYSAIKVDGERAYDLAREGVEFELKTRKVTVHALRVSAAPDADHIELEMECGKGTYVRAVVRDLAAALGACGHVDQLRRTRVGRFSEDSAIGLETLENLSYEARLSEALLPVETALDDIPALAVTDEDAFRLAQGRAIVLLPRQVESLKAEL--TPGD----RTVSAMSGERLVALCEMRAGKLNPVRVFQLT\	MARRKKGDAVSGWVCLDKPYDLTSTSAVSRVRRAFNAQKAGHAGTLDPLATGILPLALGEATKTVPFLMDADKAYRFMIQWGRSTTTLDREGETTASSDVRPTRDQVEAALPAFVGEIDQVPPNYSAIKVDGERAYDLAREGVEFELKTRKVTVHALRVSAAPDADHIELEMECGKGTYVRAVVRDLAAALGACGHVDQLRRTRVGRFSEDSAIGLETLENLSYEARLSEALLPVETALDDIPALAVTDEDAFRLAQGRAIVLLPRQVESLKAELTPGDRTVSAMSGERLVALCEMRAGKLNPVRVFQLT
GC_00000727	Caulobacter mirabilis FWC38	19	19	1	1	0.912345	0.980965	0.945412					COG0130	tRNA modification	COG0130	tRNA U55 pseudouridine synthase TruB, may also work on U342 of tmRNA (TruB) (PDB:1K8W)	J	Translation, ribosomal structure and biogenesis	K03177	tRNA pseudouridine55 synthase [EC:5.4.99.25]	MGRKKKGDPVSGWVCLDKPYDFGSTQAVGKVRWLFNAQKAGHAGTLDPLATGVLPIALGEATKTVPFMMEADKAYRFTIEWGRSTATLDREGETTGTSDVRPTVAQVEAALPAFVGEIEQVPPAYSAIKVDGERAYDLARAGETVELKSRKVMVHSARVSAAPDADHVEIEVECGKGTYVRAIVRDLAAALGAEAHVSALRRTRVGPFGEDRAISLENLEDMSHKAALPEVLLPVETALDDIPALAVTAEDAFRLAQGRPIVLVPRQVETLKARL--AGGS----RLVSAMEGDRLVALAEMRAGKLNPVRVFLQA\	MGRKKKGDPVSGWVCLDKPYDFGSTQAVGKVRWLFNAQKAGHAGTLDPLATGVLPIALGEATKTVPFMMEADKAYRFTIEWGRSTATLDREGETTGTSDVRPTVAQVEAALPAFVGEIEQVPPAYSAIKVDGERAYDLARAGETVELKSRKVMVHSARVSAAPDADHVEIEVECGKGTYVRAIVRDLAAALGAEAHVSALRRTRVGPFGEDRAISLENLEDMSHKAALPEVLLPVETALDDIPALAVTAEDAFRLAQGRPIVLVPRQVETLKARLAGGSRLVSAMEGDRLVALAEMRAGKLNPVRVFLQA
GC_00000727	Caulobacter vibrioides NA1000	19	19	1	1	0.912345	0.980965	0.945412					COG0130	tRNA modification	COG0130	tRNA U55 pseudouridine synthase TruB, may also work on U342 of tmRNA (TruB) (PDB:1K8W)	J	Translation, ribosomal structure and biogenesis	K03177	tRNA pseudouridine55 synthase [EC:5.4.99.25]	MARRKKGDAVSGWLCLDKPYDLTSTTAVSRVRRAFNAQKGGHAGTLDPLATGILPIALGEATKTVPFLMDADKAYRFTIAWGRDTTTLDREGETTGTSDVRPTREQVEAALPAFIGEVDQIPPNFSAIKVDGERAYDLARDGVEFELPTRKVSIFDLKVVDQPDADHVTLTMECGKGTYVRAVVRDLAKALGTCGHVADLRRTRVGGFSEASAIALETLENLSYEARLSEALLPVETALDDIPALAVTDEDAFRLAQGRAIVLLPRQVETLKAEL--PPGD----RTVSAMSGDRLVALCEMRAGKLNPVRVFQLT\	MARRKKGDAVSGWLCLDKPYDLTSTTAVSRVRRAFNAQKGGHAGTLDPLATGILPIALGEATKTVPFLMDADKAYRFTIAWGRDTTTLDREGETTGTSDVRPTREQVEAALPAFIGEVDQIPPNFSAIKVDGERAYDLARDGVEFELPTRKVSIFDLKVVDQPDADHVTLTMECGKGTYVRAVVRDLAKALGTCGHVADLRRTRVGGFSEASAIALETLENLSYEARLSEALLPVETALDDIPALAVTDEDAFRLAQGRAIVLLPRQVETLKAELPPGDRTVSAMSGDRLVALCEMRAGKLNPVRVFQLT
GC_00000727	Caulobacter vibrioides OR37	19	19	1	1	0.912345	0.980965	0.945412					COG0130	tRNA modification	COG0130	tRNA U55 pseudouridine synthase TruB, may also work on U342 of tmRNA (TruB) (PDB:1K8W)	J	Translation, ribosomal structure and biogenesis	K03177	tRNA pseudouridine55 synthase [EC:5.4.99.25]	MARRKKGDAVSGWICLDKPYDLTSTTAVSRVRRAFNAQKGGHAGTLDPLATGILPIALGEATKTVPFLMDADKAYRFTIAWGRDTTTLDREGETTATSDIRPTREQVEAALPAFIGEVNQVPPNFSAIKVDGERAYDLARDGVEFELPTRKVAIFGLKIVDQPDVDHVTLEMECGKGTYVRAVVRDLAKALGTCGHVAELRRTRVGGFSEDEAISLETLENLSYEARLSEALLPVETALDDIPALAVTDEDAFRLAQGRAIVLLPRQVETLKAEL--SPGD----RTVSAMSGDRLVALCEMRAGRLNPVRVFQLT\	MARRKKGDAVSGWICLDKPYDLTSTTAVSRVRRAFNAQKGGHAGTLDPLATGILPIALGEATKTVPFLMDADKAYRFTIAWGRDTTTLDREGETTATSDIRPTREQVEAALPAFIGEVNQVPPNFSAIKVDGERAYDLARDGVEFELPTRKVAIFGLKIVDQPDVDHVTLEMECGKGTYVRAVVRDLAKALGTCGHVAELRRTRVGGFSEDEAISLETLENLSYEARLSEALLPVETALDDIPALAVTDEDAFRLAQGRAIVLLPRQVETLKAELSPGDRTVSAMSGDRLVALCEMRAGRLNPVRVFQLT
GC_00000727	Caulobacter sp. S6	19	19	1	1	0.912345	0.980965	0.945412					COG0130	tRNA modification	COG0130	tRNA U55 pseudouridine synthase TruB, may also work on U342 of tmRNA (TruB) (PDB:1K8W)	J	Translation, ribosomal structure and biogenesis	K03177	tRNA pseudouridine55 synthase [EC:5.4.99.25]	MGRRRKGDAVHGWVVLDKPLNLGSTQAVSRVRRAFNAQKAGHAGTLDPLATGVLPIALGEATKTVPYLVEADKTYAFTIAWGATTTTFDREGEITARSDVRPAPEAAAEALKAFVGEIEQVPPAYSAIKIDGERAYDLAREGVEVELAPRKVVIHSARVTGAPDAEHLDIEIDCGKGTYVRALARDLAIAVGACGHVSALRRLRVGAFRAEDSVTLEKLEDLCHTGRASEVLLPVETALDDIPVMAVTAEDAFRLSQGRPIVLLPRQVETLKARLADPSGNGFASRTVLATHGGSAVSICEMRAGQLSPTRVFNL-\	MGRRRKGDAVHGWVVLDKPLNLGSTQAVSRVRRAFNAQKAGHAGTLDPLATGVLPIALGEATKTVPYLVEADKTYAFTIAWGATTTTFDREGEITARSDVRPAPEAAAEALKAFVGEIEQVPPAYSAIKIDGERAYDLAREGVEVELAPRKVVIHSARVTGAPDAEHLDIEIDCGKGTYVRALARDLAIAVGACGHVSALRRLRVGAFRAEDSVTLEKLEDLCHTGRASEVLLPVETALDDIPVMAVTAEDAFRLSQGRPIVLLPRQVETLKARLADPSGNGFASRTVLATHGGSAVSICEMRAGQLSPTRVFNL
GC_00000727	Caulobacter segnis ATCC21756	19	19	1	1	0.912345	0.980965	0.945412					COG0130	tRNA modification	COG0130	tRNA U55 pseudouridine synthase TruB, may also work on U342 of tmRNA (TruB) (PDB:1K8W)	J	Translation, ribosomal structure and biogenesis	K03177	tRNA pseudouridine55 synthase [EC:5.4.99.25]	MARRKKGETVSGWICLDKPYDLTSTTAVSRVRRAFNAQKGGHAGTLDPLATGILPIALGEATKTVPFLMDADKAYRFTIAWGRDTTTLDREGETTASSDVRPTRDQVEAALPAFVGEVDQVPPNFSAIKVDGERAYDLARDGVEFELPTRKVTIFDLKVVEQPDVDHITLEMECGKGTYVRAVVRDLAKALGTCGHVADLRRTRVGGFSEAGAISLETLENLSYEARLSEALLPVETALDDIPALAVTDEDAFRLAQGRAIVLLPRQVETLKAEL--PPGD----RTVSAMSGDRLVALCEMRAGRLNPVRVFQLT\	MARRKKGETVSGWICLDKPYDLTSTTAVSRVRRAFNAQKGGHAGTLDPLATGILPIALGEATKTVPFLMDADKAYRFTIAWGRDTTTLDREGETTASSDVRPTRDQVEAALPAFVGEVDQVPPNFSAIKVDGERAYDLARDGVEFELPTRKVTIFDLKVVEQPDVDHITLEMECGKGTYVRAVVRDLAKALGTCGHVADLRRTRVGGFSEAGAISLETLENLSYEARLSEALLPVETALDDIPALAVTDEDAFRLAQGRAIVLLPRQVETLKAELPPGDRTVSAMSGDRLVALCEMRAGRLNPVRVFQLT
GC_00000727	Caulobacter segnis CBR1	19	19	1	1	0.912345	0.980965	0.945412					COG0130	tRNA modification	COG0130	tRNA U55 pseudouridine synthase TruB, may also work on U342 of tmRNA (TruB) (PDB:1K8W)	J	Translation, ribosomal structure and biogenesis	K03177	tRNA pseudouridine55 synthase [EC:5.4.99.25]	MARRKKGDAVSGWLCLDKPYDLTSTTAVSRVRRAFNAQKGGHAGTLDPLATGILPIALGEATKTVPFLMDADKAYRFTIAWGRDTTTLDREGETTGTSDVRPTREQVEAALPAFIGEVDQVPPNFSAIKVDGERAYDLARDGVEFELPTRKVVIHDLKVVAQADADHVTLEMECGKGTYVRAVVRDLAKALGTCGHVAELRRTRVGGFTEATSISLETLENLSYEARLSEALLPVETALDDIPALAVTDEDAFRLAQGRAIVLLPRQVETLKAEL--PPGD----RTVSAMSGDRLVALCEMRAGRLNPVRVFQLT\	MARRKKGDAVSGWLCLDKPYDLTSTTAVSRVRRAFNAQKGGHAGTLDPLATGILPIALGEATKTVPFLMDADKAYRFTIAWGRDTTTLDREGETTGTSDVRPTREQVEAALPAFIGEVDQVPPNFSAIKVDGERAYDLARDGVEFELPTRKVVIHDLKVVAQADADHVTLEMECGKGTYVRAVVRDLAKALGTCGHVAELRRTRVGGFTEATSISLETLENLSYEARLSEALLPVETALDDIPALAVTDEDAFRLAQGRAIVLLPRQVETLKAELPPGDRTVSAMSGDRLVALCEMRAGRLNPVRVFQLT
GC_00000727	Caulobacter segnis RL271	19	19	1	1	0.912345	0.980965	0.945412					COG0130	tRNA modification	COG0130	tRNA U55 pseudouridine synthase TruB, may also work on U342 of tmRNA (TruB) (PDB:1K8W)	J	Translation, ribosomal structure and biogenesis	K03177	tRNA pseudouridine55 synthase [EC:5.4.99.25]	MARRKKGDAVSGWLCLDKPYDLTSTTAVSRVRRAFNAQKGGHAGTLDPLATGILPIALGEATKTVPFLMDADKAYRFTIAWGRDTTTLDREGETTGTSDVRPTREQVEAALPAFIGEVDQVPPNFSAIKVDGERAYDLARDGVEFELATRKVNIFDLKVVEAADVDHVTLEMECGKGTYVRAVVRDLAKALGTCGHVAELRRTRVGGFTEAASISLETLENLSYEARLSEALLPVETALDDIPALAVTDEDAFRLAQGRAIVLLPRQVETLKAEL--APGD----RTVSAMSGDRLVALCEMRAGRLNPVRVFQLT\	MARRKKGDAVSGWLCLDKPYDLTSTTAVSRVRRAFNAQKGGHAGTLDPLATGILPIALGEATKTVPFLMDADKAYRFTIAWGRDTTTLDREGETTGTSDVRPTREQVEAALPAFIGEVDQVPPNFSAIKVDGERAYDLARDGVEFELATRKVNIFDLKVVEAADVDHVTLEMECGKGTYVRAVVRDLAKALGTCGHVAELRRTRVGGFTEAASISLETLENLSYEARLSEALLPVETALDDIPALAVTDEDAFRLAQGRAIVLLPRQVETLKAELAPGDRTVSAMSGDRLVALCEMRAGRLNPVRVFQLT
GC_00000727	Caulobacter sp. X	19	19	1	1	0.912345	0.980965	0.945412					COG0130	tRNA modification	COG0130	tRNA U55 pseudouridine synthase TruB, may also work on U342 of tmRNA (TruB) (PDB:1K8W)	J	Translation, ribosomal structure and biogenesis	K03177	tRNA pseudouridine55 synthase [EC:5.4.99.25]	MARRKKGDAVSGWICLDKPYDLTSTTAVSRVRRAFNAQKGGHAGTLDPLATGILPIALGEATKTVPFLMDADKAYRFTIAWGRDTTTLDREGETTASSDVRPTREQVEAALPAFIGEVDQVPPNFSAIKVDGERAYDLARDGVEFELPTRKVTIFDLKVVDQPDADHITLEMECGKGTYVRAVVRDLAKALGACGHVADLRRTRVGGFSEAEAISLETLENLSYEARLSEALLPVETALDDIPALAVTDEDAFRLAQGRAIVLLPRQVETLKAEL--PPGD----RTVSAMSGDRLVALCEMRAGRLNPVRVFQLT\	MARRKKGDAVSGWICLDKPYDLTSTTAVSRVRRAFNAQKGGHAGTLDPLATGILPIALGEATKTVPFLMDADKAYRFTIAWGRDTTTLDREGETTASSDVRPTREQVEAALPAFIGEVDQVPPNFSAIKVDGERAYDLARDGVEFELPTRKVTIFDLKVVDQPDADHITLEMECGKGTYVRAVVRDLAKALGACGHVADLRRTRVGGFSEAEAISLETLENLSYEARLSEALLPVETALDDIPALAVTDEDAFRLAQGRAIVLLPRQVETLKAELPPGDRTVSAMSGDRLVALCEMRAGRLNPVRVFQLT
GC_00000728	Caulobacter sp. BP25	19	19	1	1	0.850888	0.971847	0.907354							COG0612	Predicted Zn-dependent peptidase, M16 family (PqqL) (PDB:6OFS)	R	General function prediction only	K07263	zinc protease [EC:3.4.24.-]	--MTAT---------LRTLKNGVRVVCDPMPGLETLALSVVAGRGAAYEDPARSGWSHLLEHMVFKGAGQRSARDIVEVIESAGGSINAATGYERTSFQVRALKGGLDLGMDVIADLVRRPTLDPADLAREKQVVAQEIAEAADAPDDYVFDLIQRASWGDHPVGRPILGSDATVEAAGVEALSDWRAALYAADRLVVSATGAVEEAELMAAAERAFGDLPEAPGAAVPEAASFIGGPQAEARKLEQSHLVFMLPACGSRDHDYFALRIFAEVLGGGMSSRLFQEAREKRGLAYNIDAYADTYADHGALGIYAGCAASDAVETAKVCAGEVAKLVAQIDDAELARAKAQLKAHMFMAREQPLSRAEQGAGQVLLFDRLYAPAELAAEVDAVTAADVTRLGRRLLADGRAASAVLGAKTSLKAALAFDKTLFSAA\	MTATLRTLKNGVRVVCDPMPGLETLALSVVAGRGAAYEDPARSGWSHLLEHMVFKGAGQRSARDIVEVIESAGGSINAATGYERTSFQVRALKGGLDLGMDVIADLVRRPTLDPADLAREKQVVAQEIAEAADAPDDYVFDLIQRASWGDHPVGRPILGSDATVEAAGVEALSDWRAALYAADRLVVSATGAVEEAELMAAAERAFGDLPEAPGAAVPEAASFIGGPQAEARKLEQSHLVFMLPACGSRDHDYFALRIFAEVLGGGMSSRLFQEAREKRGLAYNIDAYADTYADHGALGIYAGCAASDAVETAKVCAGEVAKLVAQIDDAELARAKAQLKAHMFMAREQPLSRAEQGAGQVLLFDRLYAPAELAAEVDAVTAADVTRLGRRLLADGRAASAVLGAKTSLKAALAFDKTLFSAA
GC_00000728	Caulobacter vibrioides CB1	19	19	1	1	0.850888	0.971847	0.907354							COG0612	Predicted Zn-dependent peptidase, M16 family (PqqL) (PDB:6OFS)	R	General function prediction only	K07263	zinc protease [EC:3.4.24.-]	--MTAS---------LRTLKNGVRVVCDPMPGLETLALSVVAGRGAAYEDPARSGWSHLLEHMVFKGAGSRSARDIVEVIENQGGSINAATGYERTSFQVRALKGGLDLGMDVIADLVRRPTLDPADLTREKQVVAQEIAEAADAPDDYVFDLIQRASWGDHPVGRPILGSDETVNAASVEALSDWRGDLYAADRLVIAATGAVEEAELMAAAERAFGDLPATPGVGLAQSAAFVGGPQAEARKLEQAHLVFMLPACGAREDDYFALRIFAECLGGGMSSRLFQEAREKRGLAYNIDAYADTYADHGALGIYAGCAASDAVETAKVCADELIKLADRIEEAELARAKAQLKAHMFMAREQPLSRAEQGAGQVLLFDRLYPPAELAREVDAVTPQDVARLGQRLLAAGRAATAVLGAKSALKAGEVFDKALFSAA\	MTASLRTLKNGVRVVCDPMPGLETLALSVVAGRGAAYEDPARSGWSHLLEHMVFKGAGSRSARDIVEVIENQGGSINAATGYERTSFQVRALKGGLDLGMDVIADLVRRPTLDPADLTREKQVVAQEIAEAADAPDDYVFDLIQRASWGDHPVGRPILGSDETVNAASVEALSDWRGDLYAADRLVIAATGAVEEAELMAAAERAFGDLPATPGVGLAQSAAFVGGPQAEARKLEQAHLVFMLPACGAREDDYFALRIFAECLGGGMSSRLFQEAREKRGLAYNIDAYADTYADHGALGIYAGCAASDAVETAKVCADELIKLADRIEEAELARAKAQLKAHMFMAREQPLSRAEQGAGQVLLFDRLYPPAELAREVDAVTPQDVARLGQRLLAAGRAATAVLGAKSALKAGEVFDKALFSAA
GC_00000728	Caulobacter vibrioides CB13b1a	19	19	1	1	0.850888	0.971847	0.907354							COG0612	Predicted Zn-dependent peptidase, M16 family (PqqL) (PDB:6OFS)	R	General function prediction only	K07263	zinc protease [EC:3.4.24.-]	--MTAS---------LRTLKNGVRVVCDPMPGLETLALSVVAGRGAAYEDLARSGWSHLLEHMVFKGAGSRSARDIVEVIENQGGSINAATGYERTSFQVRALKGGLDLGMDVIADLVRRPTLDPADLTREKQVVAQEIAEAADAPDDYVFDLIQRASWGDHPVGRPILGSDETVNAASVEALSDWRADLYAADRLVIAATGAVEEAELMAAAERAFGDLPATPGAEVPQSAAFVGGPQAEARKLEQAHLVFMLPACGAREDDYFALRIFAECLGGGMSSRLFQEAREKRGLAYNIDAYADTYADHGALGIYAGCAASDAVETAKVCADELLKLADRIEDAELARAKAQLKAHMFMAREQPLSRAEQGAGQVLLFGRLYPPAELAREVDAVTSADVARLGRRLLSAGRAATAILGAKSALKAGEAFDKALFSAA\	MTASLRTLKNGVRVVCDPMPGLETLALSVVAGRGAAYEDLARSGWSHLLEHMVFKGAGSRSARDIVEVIENQGGSINAATGYERTSFQVRALKGGLDLGMDVIADLVRRPTLDPADLTREKQVVAQEIAEAADAPDDYVFDLIQRASWGDHPVGRPILGSDETVNAASVEALSDWRADLYAADRLVIAATGAVEEAELMAAAERAFGDLPATPGAEVPQSAAFVGGPQAEARKLEQAHLVFMLPACGAREDDYFALRIFAECLGGGMSSRLFQEAREKRGLAYNIDAYADTYADHGALGIYAGCAASDAVETAKVCADELLKLADRIEDAELARAKAQLKAHMFMAREQPLSRAEQGAGQVLLFGRLYPPAELAREVDAVTSADVARLGRRLLSAGRAATAILGAKSALKAGEAFDKALFSAA
GC_00000728	Caulobacter vibrioides CB15	19	19	1	1	0.850888	0.971847	0.907354							COG0612	Predicted Zn-dependent peptidase, M16 family (PqqL) (PDB:6OFS)	R	General function prediction only	K07263	zinc protease [EC:3.4.24.-]	--MTAS---------LRTLKNGVRVVCDPMPGLETLALSVVAGRGAAYEDPARSGWSHLLEHMVFKGAGSRSARDIVEVIENQGGSINAATGYERTSFQVRALKGGLDLGMDVIADLVRRPTLDPADLTREKQVVAQEIAEAADAPDDYVFDLIQRASWGDHPVGRPILGSDETVNAASVEALSDWRGDLYAADRLVIAATGAVEEAELMAAAERAFGDLPATPGVGLAQSAAFVGGPQAEARKLEQAHLVFMLPACGAREDDYFALRIFAECLGGGMSSRLFQEAREKRGLAYNIDAYADTYADHGALGIYAGCAASDAVETAKVCADELIKLADRIEEAELARAKAQLKAHMFMAREQPLSRAEQGAGQVLLFDRLYPPAELAREVDAVTPQDVARLGQRLLAAGRAATAVLGAKSALKAGEVFDKALFSAA\	MTASLRTLKNGVRVVCDPMPGLETLALSVVAGRGAAYEDPARSGWSHLLEHMVFKGAGSRSARDIVEVIENQGGSINAATGYERTSFQVRALKGGLDLGMDVIADLVRRPTLDPADLTREKQVVAQEIAEAADAPDDYVFDLIQRASWGDHPVGRPILGSDETVNAASVEALSDWRGDLYAADRLVIAATGAVEEAELMAAAERAFGDLPATPGVGLAQSAAFVGGPQAEARKLEQAHLVFMLPACGAREDDYFALRIFAECLGGGMSSRLFQEAREKRGLAYNIDAYADTYADHGALGIYAGCAASDAVETAKVCADELIKLADRIEEAELARAKAQLKAHMFMAREQPLSRAEQGAGQVLLFDRLYPPAELAREVDAVTPQDVARLGQRLLAAGRAATAVLGAKSALKAGEVFDKALFSAA
GC_00000728	Caulobacter vibrioides CB2	19	19	1	1	0.850888	0.971847	0.907354							COG0612	Predicted Zn-dependent peptidase, M16 family (PqqL) (PDB:6OFS)	R	General function prediction only	K07263	zinc protease [EC:3.4.24.-]	--MTAS---------LRTLKNGVRVVCDPMPGLETLALSVVAGRGAAYEDPARSGWSHLLEHMVFKGAGSRSARDIVEVIENQGGSINAATGYERTSFQVRALKGGLDLGMDVIADLVRRPTLDPADLTREKQVVAQEIAEAADAPDDYVFDLIQRASWGDHPVGRPILGSDETVNAASVEALSDWRGDLYAADRLVIAATGAVEEAELMAAAERAFGDLPATPGVGLAQSAAFVGGPQAEARKLEQAHLVFMLPACGAREDDYFALRIFAECLGGGMSSRLFQEAREKRGLAYNIDAYADTYADHGALGIYAGCAASDAVETAKVCADELIKLADRIEEAELARAKAQLKAHMFMAREQPLSRAEQGAGQVLLFDRLYPPAELAREVDAVTPQDVARLGQRLLAAGRAATAVLGAKSALKAGEVFDKALFSAA\	MTASLRTLKNGVRVVCDPMPGLETLALSVVAGRGAAYEDPARSGWSHLLEHMVFKGAGSRSARDIVEVIENQGGSINAATGYERTSFQVRALKGGLDLGMDVIADLVRRPTLDPADLTREKQVVAQEIAEAADAPDDYVFDLIQRASWGDHPVGRPILGSDETVNAASVEALSDWRGDLYAADRLVIAATGAVEEAELMAAAERAFGDLPATPGVGLAQSAAFVGGPQAEARKLEQAHLVFMLPACGAREDDYFALRIFAECLGGGMSSRLFQEAREKRGLAYNIDAYADTYADHGALGIYAGCAASDAVETAKVCADELIKLADRIEEAELARAKAQLKAHMFMAREQPLSRAEQGAGQVLLFDRLYPPAELAREVDAVTPQDVARLGQRLLAAGRAATAVLGAKSALKAGEVFDKALFSAA
GC_00000728	Caulobacter henricii CB4	19	19	1	1	0.850888	0.971847	0.907354							COG0612	Predicted Zn-dependent peptidase, M16 family (PqqL) (PDB:6OFS)	R	General function prediction only	K07263	zinc protease [EC:3.4.24.-]	--MSAV---------LKTLANGVRVVCDPMPGLETLALTVVAGRGAANEDPARSGWAHLLEHMVFKGAGSRSSRDIVEVIESQGGSINAATGYERTSFQVRALKGGLDLGMDVIADLLLRPTLDEADLVREKQVVAQEIAEAADAPDDYVFDLIQTAAWGEHPVGRPILGSVETVNAATNAALSVWRGALYAPDRLVISATGAVDEAQLMAAAERAFGGVPVGECLAEPVAAPFIGGHAGEVRKLEQSHLVFMLPACGAREQDYFALRIFAECLGGGMSSRLFQEAREKRGLAYNIDAYSDTYADHGALGIYAGCAAKDAVETAKVCAEQLVALARHIEPAELARAKAQLKAHMFMAREQPLSRAEQAAGQVLLFDRLYPPAELAHEVDAVTPADIVRLGERLLGSRRCATAILGAKSALKAGPAFEAALFAAA\	MSAVLKTLANGVRVVCDPMPGLETLALTVVAGRGAANEDPARSGWAHLLEHMVFKGAGSRSSRDIVEVIESQGGSINAATGYERTSFQVRALKGGLDLGMDVIADLLLRPTLDEADLVREKQVVAQEIAEAADAPDDYVFDLIQTAAWGEHPVGRPILGSVETVNAATNAALSVWRGALYAPDRLVISATGAVDEAQLMAAAERAFGGVPVGECLAEPVAAPFIGGHAGEVRKLEQSHLVFMLPACGAREQDYFALRIFAECLGGGMSSRLFQEAREKRGLAYNIDAYSDTYADHGALGIYAGCAAKDAVETAKVCAEQLVALARHIEPAELARAKAQLKAHMFMAREQPLSRAEQAAGQVLLFDRLYPPAELAHEVDAVTPADIVRLGERLLGSRRCATAILGAKSALKAGPAFEAALFAAA
GC_00000728	Caulobacter flavus RHGG3	19	19	1	1	0.850888	0.971847	0.907354							COG0612	Predicted Zn-dependent peptidase, M16 family (PqqL) (PDB:6OFS)	R	General function prediction only	K07263	zinc protease [EC:3.4.24.-]	-MTLPT---------LHTLKNGVRVVCDPMPGLETLALTVVAGRGAGYEDPARSGWSHLLEHMVFKGAGGRSARDIVEVIEAEGGSINAATGYERTSFQVRALKGGAGLAMAVIADLVRRPTLDAGDLAREKQVVAQEIAEAADAPDDYVFDLLQKGAWGDHPVGRPILGTVDSVEAATPQALAEWRAALYAADRLVISATGAVDEAEILALAQSAFGDLPATPGAPIPDPAPFVGGAFAETRKLEQAHLVLMLPAAGSRDDDYFALRVFAEALGGGMSSRLFQEAREKRGLAYNIDAYADTYADIGGLGIYVGCAAKDAAETARVCAEQVLALVERIEPAELARCKAQLKAHMFMAREQPLARAEQNAGQALTFGKLFPPAELAAGVDAVTAEDITRLGRRMLDPARAATAVLGAKTALSAGEIFRRTLFDGR\	MTLPTLHTLKNGVRVVCDPMPGLETLALTVVAGRGAGYEDPARSGWSHLLEHMVFKGAGGRSARDIVEVIEAEGGSINAATGYERTSFQVRALKGGAGLAMAVIADLVRRPTLDAGDLAREKQVVAQEIAEAADAPDDYVFDLLQKGAWGDHPVGRPILGTVDSVEAATPQALAEWRAALYAADRLVISATGAVDEAEILALAQSAFGDLPATPGAPIPDPAPFVGGAFAETRKLEQAHLVLMLPAAGSRDDDYFALRVFAEALGGGMSSRLFQEAREKRGLAYNIDAYADTYADIGGLGIYVGCAAKDAAETARVCAEQVLALVERIEPAELARCKAQLKAHMFMAREQPLARAEQNAGQALTFGKLFPPAELAAGVDAVTAEDITRLGRRMLDPARAATAVLGAKTALSAGEIFRRTLFDGR
GC_00000728	Caulobacter sp. FWC26	19	19	1	1	0.850888	0.971847	0.907354							COG0612	Predicted Zn-dependent peptidase, M16 family (PqqL) (PDB:6OFS)	R	General function prediction only	K07263	zinc protease [EC:3.4.24.-]	--MTAS---------LRTLKNGVRVVCDPMPGLETLALSVVAGRGAAYEDPARSGWSHLLEHMVFKGAGSRSARDIVEVIENQGGSINAATGYERTSFQVRALKGGLDLGMDVIADLVRRPTLDGADLAREKQVVAQEIAEAADAPDDYVFDLIQRASWGDHPVGRPILGSDETVNAATVEALSDWRADLYAADRLVIAATGAVEEGELMAAAERAFGDLPATPGASVPSPAAFVGGPLAEARKLEQAHLVFMLPACGAREDDYFALRIFAECLGGGMSSRLFQEAREKRGLAYNIDAYADTYADHGALGIYAGCAAGDAVETAKVCADELLKLADRIEEAELARAKAQLKAHMFMAREQPLSRAEQGAGQVLLFGRLYPPAELAREVDAVTPADVARLGRRLVSAGRAATAVLGAKSALKAGEAFDKALFSAA\	MTASLRTLKNGVRVVCDPMPGLETLALSVVAGRGAAYEDPARSGWSHLLEHMVFKGAGSRSARDIVEVIENQGGSINAATGYERTSFQVRALKGGLDLGMDVIADLVRRPTLDGADLAREKQVVAQEIAEAADAPDDYVFDLIQRASWGDHPVGRPILGSDETVNAATVEALSDWRADLYAADRLVIAATGAVEEGELMAAAERAFGDLPATPGASVPSPAAFVGGPLAEARKLEQAHLVFMLPACGAREDDYFALRIFAECLGGGMSSRLFQEAREKRGLAYNIDAYADTYADHGALGIYAGCAAGDAVETAKVCADELLKLADRIEEAELARAKAQLKAHMFMAREQPLSRAEQGAGQVLLFGRLYPPAELAREVDAVTPADVARLGRRLVSAGRAATAVLGAKSALKAGEAFDKALFSAA
GC_00000728	Caulobacter soli Ji-3-8	19	19	1	1	0.850888	0.971847	0.907354							COG0612	Predicted Zn-dependent peptidase, M16 family (PqqL) (PDB:6OFS)	R	General function prediction only	K07263	zinc protease [EC:3.4.24.-]	MTISTT---------LHTLENGVRVVHDPMPGLETIALSVVAGRGAAYEDPARSGWSHLLEHMVFKGAGARSSRDIVEVIEAEGGQINAATGYERTSFQVRALKGGLDLGMGVLSDLVLRPTLDEADLTREKQVVAQEIAEAADAPDDYVFDLVQAAAWGDHPLARPILGTVDSVNSATVEGLSHWRGQLYAADRLIVSCSGAVELDEVLDLARREFGSMPAANGALASDPAGFVGGRKSQARKLEQAHLVFMLPAVSAREDDYFALRIFAEALGGGMSSRLFQEAREKRGLAYNIDAYADTYSDAGALGVYAGCAAGDAAETAKVCAEQILALAARIEDAELARAKAQLKAHMFMAREQPLSRAEQAAGQALMFDRLYTPAELAQAVDAVSVDDLQRLGRAILGPAKTASAILGAKAALKAGEVFEKALG---\	MTISTTLHTLENGVRVVHDPMPGLETIALSVVAGRGAAYEDPARSGWSHLLEHMVFKGAGARSSRDIVEVIEAEGGQINAATGYERTSFQVRALKGGLDLGMGVLSDLVLRPTLDEADLTREKQVVAQEIAEAADAPDDYVFDLVQAAAWGDHPLARPILGTVDSVNSATVEGLSHWRGQLYAADRLIVSCSGAVELDEVLDLARREFGSMPAANGALASDPAGFVGGRKSQARKLEQAHLVFMLPAVSAREDDYFALRIFAEALGGGMSSRLFQEAREKRGLAYNIDAYADTYSDAGALGVYAGCAAGDAAETAKVCAEQILALAARIEDAELARAKAQLKAHMFMAREQPLSRAEQAAGQALMFDRLYTPAELAQAVDAVSVDDLQRLGRAILGPAKTASAILGAKAALKAGEVFEKALG
GC_00000728	Caulobacter sp. K31	19	19	1	1	0.850888	0.971847	0.907354							COG0612	Predicted Zn-dependent peptidase, M16 family (PqqL) (PDB:6OFS)	R	General function prediction only	K07263	zinc protease [EC:3.4.24.-]	MTNPTT---------LHTLENGVRVVCDPMPGLETIALSVVAGRGAAYEDPARSGWSHLLEHMVFKGAGQRSSRDIVEVIEAQGGQINAATGYERTSFQVRALKGGLDLGMGVLADLVLRPTLDEADLTREKQVVAQEIAEAADAPDDYVFDLVQAAAWGDHPLARPILGTVDSVNSATVEGLAHWRGELYAADRLIVSASGAVDLDEVLDLARRAFGSMPAEAGALASDPAGFVGGRKSQARKLEQAQLVFMLPAVSAREDDYFALRIFAEALGGGMSSRLFQEAREKRGLAYNIDAYADTYADAGALGVYAGCAASDAAETAKVCAEQILGLAARIEDAELARAKAQLKAHMFMAREQPLSRAEQAAGQTLMFDRLYTPAELAEAVDAVSVEDLQRLGRMMLGPGKAATAILGAKAALKAGDVFEKTLG---\	MTNPTTLHTLENGVRVVCDPMPGLETIALSVVAGRGAAYEDPARSGWSHLLEHMVFKGAGQRSSRDIVEVIEAQGGQINAATGYERTSFQVRALKGGLDLGMGVLADLVLRPTLDEADLTREKQVVAQEIAEAADAPDDYVFDLVQAAAWGDHPLARPILGTVDSVNSATVEGLAHWRGELYAADRLIVSASGAVDLDEVLDLARRAFGSMPAEAGALASDPAGFVGGRKSQARKLEQAQLVFMLPAVSAREDDYFALRIFAEALGGGMSSRLFQEAREKRGLAYNIDAYADTYADAGALGVYAGCAASDAAETAKVCAEQILGLAARIEDAELARAKAQLKAHMFMAREQPLSRAEQAAGQTLMFDRLYTPAELAEAVDAVSVEDLQRLGRMMLGPGKAATAILGAKAALKAGDVFEKTLG
GC_00000728	Caulobacter rhizosphaerae KCTC 52515	19	19	1	1	0.850888	0.971847	0.907354							COG0612	Predicted Zn-dependent peptidase, M16 family (PqqL) (PDB:6OFS)	R	General function prediction only	K07263	zinc protease [EC:3.4.24.-]	MTVSTT---------LHTLENGVRVVHDPMPGLETIALSVVAGRGAAYEDPARSGWSHLLEHMVFKGAGQRSSRDIVEVIEAQGGQINAATGYERTSFQVRALKGGLDLGMAVLSDLVLRPTLDEGDLTREKQVVAQEIAEAADAPDDYVFDLVQAAAWGDHPLARPILGTVDSVNSATVEGLSHWRGQLYAADRLIVSCSGAVALDEVLDLARREFGSMPAASGALASDPASFVGGRRSQARKLEQAHLVFMLPAVSAREDDYFALRIFAEALGGGMSSRLFQEAREKRGLAYNIDAYADTYADAGALGVYAGCAAGDAAETAKVCAEQIVGLAARIDDAELARAKAQLKAHMFMAREQPLSRAEQAAGQALMFNRLYTPAELAEAVDAVSVDDLQRLGRAILGPAKAASAILGAKPALKAGEVFGTALG---\	MTVSTTLHTLENGVRVVHDPMPGLETIALSVVAGRGAAYEDPARSGWSHLLEHMVFKGAGQRSSRDIVEVIEAQGGQINAATGYERTSFQVRALKGGLDLGMAVLSDLVLRPTLDEGDLTREKQVVAQEIAEAADAPDDYVFDLVQAAAWGDHPLARPILGTVDSVNSATVEGLSHWRGQLYAADRLIVSCSGAVALDEVLDLARREFGSMPAASGALASDPASFVGGRRSQARKLEQAHLVFMLPAVSAREDDYFALRIFAEALGGGMSSRLFQEAREKRGLAYNIDAYADTYADAGALGVYAGCAAGDAAETAKVCAEQIVGLAARIDDAELARAKAQLKAHMFMAREQPLSRAEQAAGQALMFNRLYTPAELAEAVDAVSVDDLQRLGRAILGPAKAASAILGAKPALKAGEVFGTALG
GC_00000728	Caulobacter mirabilis FWC38	19	19	1	1	0.850888	0.971847	0.907354							COG0612	Predicted Zn-dependent peptidase, M16 family (PqqL) (PDB:6OFS)	R	General function prediction only	K07263	zinc protease [EC:3.4.24.-]	--MTTT---------LHRLANGVRVVCDPMPGLETLALSVVAGRGARWEDERRSGWSHLLEHMVFKGAGSRSAREIVEAIEDQGGQLNAATGYERTSFQTRALKGGLPLAMEITADLLLRPTLDAGDLAREKQVVGQEIAEAADTPDDLVFELAQEKAFDGQSLGRPILGTNRSLKPATPQSMADWRAELYAPDRLVVSAAGAVDEAELLKLAEAAFGHLPARTDAEAPPPAAFTGGVAAKTRKLEQAHLVLLLPAVGAADDDYFVLRLFAEALGGGMSSRLFQEARENRGLAYAIDAYADTYADVGMLGVYAGCAAGDAAELTRITAGEIGALASSVTDAELRRAKAQLKGSLFMGREQPLNRAETAAGQTLLFDRLFTAGDIAEAIDAVTPADFARLGERLTRDRRSVVSVLGSKAALAAPEAFERALFP--\	MTTTLHRLANGVRVVCDPMPGLETLALSVVAGRGARWEDERRSGWSHLLEHMVFKGAGSRSAREIVEAIEDQGGQLNAATGYERTSFQTRALKGGLPLAMEITADLLLRPTLDAGDLAREKQVVGQEIAEAADTPDDLVFELAQEKAFDGQSLGRPILGTNRSLKPATPQSMADWRAELYAPDRLVVSAAGAVDEAELLKLAEAAFGHLPARTDAEAPPPAAFTGGVAAKTRKLEQAHLVLLLPAVGAADDDYFVLRLFAEALGGGMSSRLFQEARENRGLAYAIDAYADTYADVGMLGVYAGCAAGDAAELTRITAGEIGALASSVTDAELRRAKAQLKGSLFMGREQPLNRAETAAGQTLLFDRLFTAGDIAEAIDAVTPADFARLGERLTRDRRSVVSVLGSKAALAAPEAFERALFP
GC_00000728	Caulobacter vibrioides NA1000	19	19	1	1	0.850888	0.971847	0.907354							COG0612	Predicted Zn-dependent peptidase, M16 family (PqqL) (PDB:6OFS)	R	General function prediction only	K07263	zinc protease [EC:3.4.24.-]	--MTAS---------LRTLKNGVRVVCDPMPGLETLALSVVAGRGAAYEDPARSGWSHLLEHMVFKGAGSRSARDIVEVIENQGGSINAATGYERTSFQVRALKGGLDLGMDVIADLVRRPTLDPADLTREKQVVAQEIAEAADAPDDYVFDLIQRASWGDHPVGRPILGSDETVNAASVEALSDWRGDLYAADRLVIAATGAVEEAELMAAAERAFGDLPATPGVGLAQSAAFVGGPQAEARKLEQAHLVFMLPACGAREDDYFALRIFAECLGGGMSSRLFQEAREKRGLAYNIDAYADTYADHGALGIYAGCAASDAVETAKVCADELIKLADRIEEAELARAKAQLKAHMFMAREQPLSRAEQGAGQVLLFDRLYPPAELAREVDAVTPQDVARLGQRLLAAGRAATAVLGAKSALKAGEVFDKALFSAA\	MTASLRTLKNGVRVVCDPMPGLETLALSVVAGRGAAYEDPARSGWSHLLEHMVFKGAGSRSARDIVEVIENQGGSINAATGYERTSFQVRALKGGLDLGMDVIADLVRRPTLDPADLTREKQVVAQEIAEAADAPDDYVFDLIQRASWGDHPVGRPILGSDETVNAASVEALSDWRGDLYAADRLVIAATGAVEEAELMAAAERAFGDLPATPGVGLAQSAAFVGGPQAEARKLEQAHLVFMLPACGAREDDYFALRIFAECLGGGMSSRLFQEAREKRGLAYNIDAYADTYADHGALGIYAGCAASDAVETAKVCADELIKLADRIEEAELARAKAQLKAHMFMAREQPLSRAEQGAGQVLLFDRLYPPAELAREVDAVTPQDVARLGQRLLAAGRAATAVLGAKSALKAGEVFDKALFSAA
GC_00000728	Caulobacter vibrioides OR37	19	19	1	1	0.850888	0.971847	0.907354							COG0612	Predicted Zn-dependent peptidase, M16 family (PqqL) (PDB:6OFS)	R	General function prediction only	K07263	zinc protease [EC:3.4.24.-]	--MTAI---------LRTLPNGVRVVCDPMPGLETLALTVVAGRGAAYEDPARSGWSHLLEHMVFKGAGQRSARDIVEVIESEGGSINAATGYERTSFQVRALKGGLDLGMDVAADLVRRPTLDPADLTREKQVVAQEIAEAADAPDDYVFDLIQRASWGDHPVGRPILGTAETVEAASVEALGDWRAALYAADRLVVSATGAVEEVELMAAAERAFGDLPATPGAPVPEAAAFVGGPQAEARKLEQAHLVFMLPACGSRDQDYFALRIFAECLGGGMSSRLFQEAREKRGLAYNIDAYADTYADHGALGIYAGCAAGDAVETAKVCAGEIAKLVERIEPAELARAKAQLKAHMFMAREQPLSRAEQGAGQVLLFDRLYAPAELAAEVDAVTPADVARLGGRLLS-GKAATAVLGAKSALKAGEAFDKALFQAA\	MTAILRTLPNGVRVVCDPMPGLETLALTVVAGRGAAYEDPARSGWSHLLEHMVFKGAGQRSARDIVEVIESEGGSINAATGYERTSFQVRALKGGLDLGMDVAADLVRRPTLDPADLTREKQVVAQEIAEAADAPDDYVFDLIQRASWGDHPVGRPILGTAETVEAASVEALGDWRAALYAADRLVVSATGAVEEVELMAAAERAFGDLPATPGAPVPEAAAFVGGPQAEARKLEQAHLVFMLPACGSRDQDYFALRIFAECLGGGMSSRLFQEAREKRGLAYNIDAYADTYADHGALGIYAGCAAGDAVETAKVCAGEIAKLVERIEPAELARAKAQLKAHMFMAREQPLSRAEQGAGQVLLFDRLYAPAELAAEVDAVTPADVARLGGRLLSGKAATAVLGAKSALKAGEAFDKALFQAA
GC_00000728	Caulobacter sp. S6	19	19	1	1	0.850888	0.971847	0.907354							COG0612	Predicted Zn-dependent peptidase, M16 family (PqqL) (PDB:6OFS)	R	General function prediction only	K07263	zinc protease [EC:3.4.24.-]	--MSAASPESEGLPRIHRLANGVRVVCDPMPGLQTLALSVVVGRGARSETEAQNGWAHLLEHMVFKGAGQRSARSIVEEIEAEGGQINAATGHERTSFQVRALKGGLPLAMDVISDLVHRPVIDAGDLEREKQVVSQEIAEAADTPDDHVFELAQAQAFSGHALGRPILGLDATVGAASRDALAAFHAGLYGPDAIVVSAAGAVEEAELLDLVDRHFAADARAEPPAASGPARFVGGAAPVTRALEQSHLVLLLPAPGLTDPDYFALRLFAEILGGGMSSRLFQAVREERGLAYAIDAYADTHSDTGVLGIYVGAAAKDAAEAAKICAAEIGGLIGRVEPAELARAKAQLKAATFMARESALARAEQAAGQVLTFGRLFSVEETAQAIDAVEAADLARLGERLLGPRACAGAVLGPRPAMKAARAFEVELFG--\	MSAASPESEGLPRIHRLANGVRVVCDPMPGLQTLALSVVVGRGARSETEAQNGWAHLLEHMVFKGAGQRSARSIVEEIEAEGGQINAATGHERTSFQVRALKGGLPLAMDVISDLVHRPVIDAGDLEREKQVVSQEIAEAADTPDDHVFELAQAQAFSGHALGRPILGLDATVGAASRDALAAFHAGLYGPDAIVVSAAGAVEEAELLDLVDRHFAADARAEPPAASGPARFVGGAAPVTRALEQSHLVLLLPAPGLTDPDYFALRLFAEILGGGMSSRLFQAVREERGLAYAIDAYADTHSDTGVLGIYVGAAAKDAAEAAKICAAEIGGLIGRVEPAELARAKAQLKAATFMARESALARAEQAAGQVLTFGRLFSVEETAQAIDAVEAADLARLGERLLGPRACAGAVLGPRPAMKAARAFEVELFG
GC_00000728	Caulobacter segnis ATCC21756	19	19	1	1	0.850888	0.971847	0.907354							COG0612	Predicted Zn-dependent peptidase, M16 family (PqqL) (PDB:6OFS)	R	General function prediction only	K07263	zinc protease [EC:3.4.24.-]	--MTAT---------LRTLKNGVRVVCDPMPGLETLALSVVAGRGAAYEDPGRSGWSHLLEHMVFKGAGQRSARDIVEVIESAGGSINAATGYERTSFQVRALKGGLDLGMDVIADLLRRPTLDPADLAREKQVVAQEIAEAADAPDDYVFDLIQRASWGDHPVGRPILGSDATVEAATVEALSDWRAALYAADRLVVSATGAVEEAELMAAAERAFGDLPATPGEAVPAAAAFVGGPQAEARKLEQSHLVFMLPACGSRDQDYFALRIFAEVLGGGMSSRLFQEAREKRGLAYNIDAYADTYADHGALGIYAGCAASDAVETAKVCAGEVEKLVAHIDDAELARAKAQLKAHMFMAREQPLSRAEQGAGQVLLFDRLYAPRELAAEVDAVTAQDVARLGRRLLADGHAATAVLGAKTSLKAGEAFDKTLFSAA\	MTATLRTLKNGVRVVCDPMPGLETLALSVVAGRGAAYEDPGRSGWSHLLEHMVFKGAGQRSARDIVEVIESAGGSINAATGYERTSFQVRALKGGLDLGMDVIADLLRRPTLDPADLAREKQVVAQEIAEAADAPDDYVFDLIQRASWGDHPVGRPILGSDATVEAATVEALSDWRAALYAADRLVVSATGAVEEAELMAAAERAFGDLPATPGEAVPAAAAFVGGPQAEARKLEQSHLVFMLPACGSRDQDYFALRIFAEVLGGGMSSRLFQEAREKRGLAYNIDAYADTYADHGALGIYAGCAASDAVETAKVCAGEVEKLVAHIDDAELARAKAQLKAHMFMAREQPLSRAEQGAGQVLLFDRLYAPRELAAEVDAVTAQDVARLGRRLLADGHAATAVLGAKTSLKAGEAFDKTLFSAA
GC_00000728	Caulobacter segnis CBR1	19	19	1	1	0.850888	0.971847	0.907354							COG0612	Predicted Zn-dependent peptidase, M16 family (PqqL) (PDB:6OFS)	R	General function prediction only	K07263	zinc protease [EC:3.4.24.-]	--MTTT---------LRTLPNGVRVVCDPMPGLETLALTVVAGRGAAYEDPARSGWSHLLEHMVFKGAGGRSARDIVEVIENQGGSINAATGYERTSFQVRALKGGLGLGMDVIADLLRRPTLDPADLTREKQVVAQEIAEAADAPDDYVFDLIQRASWGDHPVGRPILGSDKTVEAATVEALSDWRAALYAADRLVISATGAVDEAELMAAAERAFGDLPAAPGAEIPAPAAFVGGPQAEARKLEQAHLVFMLPACGSRHGDYFALRIFAETLGGGMSSRLFQEAREKRGLAYNIDAYADTYADHGGLGIYAGCAAGDAVETAKVCAEEVAKLAQRIDEAELARAKAQLKAHMFMAREQPLSRAEQGAGQVLLFDRLYPPSELATEVDAVTAADVARLGQRLLS-GQAATAVLGAKSALKAGEAFSKALFQAA\	MTTTLRTLPNGVRVVCDPMPGLETLALTVVAGRGAAYEDPARSGWSHLLEHMVFKGAGGRSARDIVEVIENQGGSINAATGYERTSFQVRALKGGLGLGMDVIADLLRRPTLDPADLTREKQVVAQEIAEAADAPDDYVFDLIQRASWGDHPVGRPILGSDKTVEAATVEALSDWRAALYAADRLVISATGAVDEAELMAAAERAFGDLPAAPGAEIPAPAAFVGGPQAEARKLEQAHLVFMLPACGSRHGDYFALRIFAETLGGGMSSRLFQEAREKRGLAYNIDAYADTYADHGGLGIYAGCAAGDAVETAKVCAEEVAKLAQRIDEAELARAKAQLKAHMFMAREQPLSRAEQGAGQVLLFDRLYPPSELATEVDAVTAADVARLGQRLLSGQAATAVLGAKSALKAGEAFSKALFQAA
GC_00000728	Caulobacter segnis RL271	19	19	1	1	0.850888	0.971847	0.907354							COG0612	Predicted Zn-dependent peptidase, M16 family (PqqL) (PDB:6OFS)	R	General function prediction only	K07263	zinc protease [EC:3.4.24.-]	--MTAS---------LRTLPNGVRVVCDPMPGLETLALTVVAGRGAAYEDPARSGWSHLLEHMVFKGAGGRSARDIVEVIENQGGSINAATGYERTSFQVRALKGGLDLGMDVIADLVRRPTLDPADLTREKQVVAQEIAEAADAPDDYVFDLIQRASWGDHPVGRPILGSDETVEAATVEALSDWRAQLYAADRLVVSATGAVDEAELMAAAERAFGDLPAAPGAPVPTPATFVGGPQAEARKLEQAHLVFMLPACGSRHDDYFALRIFAETLGGGMSSRLFQEAREKRGLAYNIDAYADTYADHGGLGVYAGCAAGDAIETAKVCAEEVAKLAQRIDEAELARAKAQLKAHMFMAREQPLSRAEQGAGQVLLFDRLYPPSELATEVDAVTSADVARLGQRLLS-GQAATAVLGAKSALKAGEVFAKTLSSKA\	MTASLRTLPNGVRVVCDPMPGLETLALTVVAGRGAAYEDPARSGWSHLLEHMVFKGAGGRSARDIVEVIENQGGSINAATGYERTSFQVRALKGGLDLGMDVIADLVRRPTLDPADLTREKQVVAQEIAEAADAPDDYVFDLIQRASWGDHPVGRPILGSDETVEAATVEALSDWRAQLYAADRLVVSATGAVDEAELMAAAERAFGDLPAAPGAPVPTPATFVGGPQAEARKLEQAHLVFMLPACGSRHDDYFALRIFAETLGGGMSSRLFQEAREKRGLAYNIDAYADTYADHGGLGVYAGCAAGDAIETAKVCAEEVAKLAQRIDEAELARAKAQLKAHMFMAREQPLSRAEQGAGQVLLFDRLYPPSELATEVDAVTSADVARLGQRLLSGQAATAVLGAKSALKAGEVFAKTLSSKA
GC_00000728	Caulobacter sp. X	19	19	1	1	0.850888	0.971847	0.907354							COG0612	Predicted Zn-dependent peptidase, M16 family (PqqL) (PDB:6OFS)	R	General function prediction only	K07263	zinc protease [EC:3.4.24.-]	--MTAT---------LRTLKNGVRVVCDPMPGLETLALSVVAGRGAAYEDPARSGWSHLLEHMVFKGAGQRSARDIVEVIESAGGSINAATGYERTSFQVRALRGGLDLGMDVIADLVRRPTLDPADLTREKQVVAQEIAEAADAPDDYVFDLIQRASWGDHPVGRPILGSDATVEAANVEALSEWRAALYAADRLVISATGAVEEAELMAAAERAFGDLPAEPGAAVPQAADFVGGPQAEARKLEQSHLVFMLPACGSRDRDYFALRIFAEVLGGGMSSRLFQEAREKRGLAYNIDAYADTYADHGALGIYAGCAASDAVETAKVCAGELTKLVAHIDDAELARAKAQLKAHMFMAREQPLSRAEQGAGQVLLFDRLYAPSELAAEVDAVTAADVARLGRRLLSGRRVASAVLGAKTSLKAGEAFDKTLFSAA\	MTATLRTLKNGVRVVCDPMPGLETLALSVVAGRGAAYEDPARSGWSHLLEHMVFKGAGQRSARDIVEVIESAGGSINAATGYERTSFQVRALRGGLDLGMDVIADLVRRPTLDPADLTREKQVVAQEIAEAADAPDDYVFDLIQRASWGDHPVGRPILGSDATVEAANVEALSEWRAALYAADRLVISATGAVEEAELMAAAERAFGDLPAEPGAAVPQAADFVGGPQAEARKLEQSHLVFMLPACGSRDRDYFALRIFAEVLGGGMSSRLFQEAREKRGLAYNIDAYADTYADHGALGIYAGCAASDAVETAKVCAGELTKLVAHIDDAELARAKAQLKAHMFMAREQPLSRAEQGAGQVLLFDRLYAPSELAAEVDAVTAADVARLGRRLLSGRRVASAVLGAKTSLKAGEAFDKTLFSAA
GC_00000729	Caulobacter sp. BP25	19	19	1	1	0.853863	0.939738	0.894745					COG2226	Biotin biosynthesis	COG2226	Ubiquinone/menaquinone biosynthesis C-methylase UbiE/MenG (UbiE) (PDB:4OBW)	H	Coenzyme transport and metabolism			MRRDVLDLRAFYAAPLGRAARTMLTRKVEEAWGDTRGLDVLGLGYATPFLDAARANARRVVAVMPAQQGVEVWPHGG-RNQACLVEETALPLPNALFDRVLAVHALEEADDPAALLAEIGRVMAPTGRLIVAVSSRDGVWAGAEGTPFGHGRPYSRVQLESLIREAGLEPAGWTRALYAPPFAAMSGWAEGFEQVGARLWPRFAGVILMEAIKQTFAVKPQGRRARARVFAP-GVLLPSPAGPA-PVRHGKGRPAPVH---KAPSEP-------------\	MRRDVLDLRAFYAAPLGRAARTMLTRKVEEAWGDTRGLDVLGLGYATPFLDAARANARRVVAVMPAQQGVEVWPHGGRNQACLVEETALPLPNALFDRVLAVHALEEADDPAALLAEIGRVMAPTGRLIVAVSSRDGVWAGAEGTPFGHGRPYSRVQLESLIREAGLEPAGWTRALYAPPFAAMSGWAEGFEQVGARLWPRFAGVILMEAIKQTFAVKPQGRRARARVFAPGVLLPSPAGPAPVRHGKGRPAPVHKAPSEP
GC_00000729	Caulobacter vibrioides CB1	19	19	1	1	0.853863	0.939738	0.894745					COG2226	Biotin biosynthesis	COG2226	Ubiquinone/menaquinone biosynthesis C-methylase UbiE/MenG (UbiE) (PDB:4OBW)	H	Coenzyme transport and metabolism			MRRDVLDLRAFYASPLGRVARTMLTRKVEEAWGDTRDLDVLGVGYATPFLDAARAKARRVVAAMPAQQGVEVWPQGG-RNQACLVEDAALPLPNALFDRVLAVHALEEADDPAALLAEIGRVMAPTGRLIVAVSSRDGVWAGAERTPFGHGRPYSRSQLESLIREAELEPAGWTRALYVPPLAAMSSWAEGFEQVGATLWPRFAGVILMEAIKQTFAVKPRGHRARARVFAP-GVLLPSPAGPT-PARQTGERPVPVN---TAPVHKAPSGLDR------\	MRRDVLDLRAFYASPLGRVARTMLTRKVEEAWGDTRDLDVLGVGYATPFLDAARAKARRVVAAMPAQQGVEVWPQGGRNQACLVEDAALPLPNALFDRVLAVHALEEADDPAALLAEIGRVMAPTGRLIVAVSSRDGVWAGAERTPFGHGRPYSRSQLESLIREAELEPAGWTRALYVPPLAAMSSWAEGFEQVGATLWPRFAGVILMEAIKQTFAVKPRGHRARARVFAPGVLLPSPAGPTPARQTGERPVPVNTAPVHKAPSGLDR
GC_00000729	Caulobacter vibrioides CB13b1a	19	19	1	1	0.853863	0.939738	0.894745					COG2226	Biotin biosynthesis	COG2226	Ubiquinone/menaquinone biosynthesis C-methylase UbiE/MenG (UbiE) (PDB:4OBW)	H	Coenzyme transport and metabolism			MRRDVLDLRAFYASPLGRAARTMLTRKVEEAWGDTRDLDVLGVGYATPFLDAARAKARRVVAAMPAQQGVEVWPHGG-RNQACLVEDAALPLPNALFDRVLAVHALEEADDPVALLAEIGRVMAPTGRLIVAVSSRDGVWAGAEGTPFGHGRPYSRSQLESLIREVGLEPAGWTRALYVPPVAAMSSWAEGFEQVGATLWPRFAGVILMEAIKQTFAVKPRGHRARARVFAP-GVLLPSPAGPT-PAHHTGERSVSVN---KAPVPQAPSGLDR------\	MRRDVLDLRAFYASPLGRAARTMLTRKVEEAWGDTRDLDVLGVGYATPFLDAARAKARRVVAAMPAQQGVEVWPHGGRNQACLVEDAALPLPNALFDRVLAVHALEEADDPVALLAEIGRVMAPTGRLIVAVSSRDGVWAGAEGTPFGHGRPYSRSQLESLIREVGLEPAGWTRALYVPPVAAMSSWAEGFEQVGATLWPRFAGVILMEAIKQTFAVKPRGHRARARVFAPGVLLPSPAGPTPAHHTGERSVSVNKAPVPQAPSGLDR
GC_00000729	Caulobacter vibrioides CB15	19	19	1	1	0.853863	0.939738	0.894745					COG2226	Biotin biosynthesis	COG2226	Ubiquinone/menaquinone biosynthesis C-methylase UbiE/MenG (UbiE) (PDB:4OBW)	H	Coenzyme transport and metabolism			MRRDVLDLRAFYASPLGRVARTMLTRKVEEAWGDTRDLDVLGVGYATPFLDAARAKARRVVAAMPAQQGVEVWPQGG-RNQACLVEDAALPLPNALFDRVLAVHALEEADDPAALLAEIGRVMAPTGRLIVAVSSRDGVWAGAERTPFGHGRPYSRSQLESLIREAELEPAGWTRALYVPPLAAMSSWAEGFEQVGATLWPRFAGVILMEAIKQTFAVKPRGHRARARVFAP-GVLLPSPAGPT-PARQTGERPVPVN---TAPVHKAPSGLDR------\	MRRDVLDLRAFYASPLGRVARTMLTRKVEEAWGDTRDLDVLGVGYATPFLDAARAKARRVVAAMPAQQGVEVWPQGGRNQACLVEDAALPLPNALFDRVLAVHALEEADDPAALLAEIGRVMAPTGRLIVAVSSRDGVWAGAERTPFGHGRPYSRSQLESLIREAELEPAGWTRALYVPPLAAMSSWAEGFEQVGATLWPRFAGVILMEAIKQTFAVKPRGHRARARVFAPGVLLPSPAGPTPARQTGERPVPVNTAPVHKAPSGLDR
GC_00000729	Caulobacter vibrioides CB2	19	19	1	1	0.853863	0.939738	0.894745					COG2226	Biotin biosynthesis	COG2226	Ubiquinone/menaquinone biosynthesis C-methylase UbiE/MenG (UbiE) (PDB:4OBW)	H	Coenzyme transport and metabolism			MRRDVLDLRAFYASPLGRVARTMLTRKVEEAWGDTRDLDVLGVGYATPFLDAARAKARRVVAAMPAQQGVEVWPQGG-RNQACLVEDAALPLPNALFDRVLAVHALEEADDPAALLAEIGRVMAPTGRLIVAVSSRDGVWAGAERTPFGHGRPYSRSQLESLIREAELEPAGWTRALYVPPLAAMSSWAEGFEQVGATLWPRFAGVILMEAIKQTFAVKPRGHRARARVFAP-GVLLPSPAGPT-PARQTGERPVPVN---TAPVHKAPSGLDR------\	MRRDVLDLRAFYASPLGRVARTMLTRKVEEAWGDTRDLDVLGVGYATPFLDAARAKARRVVAAMPAQQGVEVWPQGGRNQACLVEDAALPLPNALFDRVLAVHALEEADDPAALLAEIGRVMAPTGRLIVAVSSRDGVWAGAERTPFGHGRPYSRSQLESLIREAELEPAGWTRALYVPPLAAMSSWAEGFEQVGATLWPRFAGVILMEAIKQTFAVKPRGHRARARVFAPGVLLPSPAGPTPARQTGERPVPVNTAPVHKAPSGLDR
GC_00000729	Caulobacter henricii CB4	19	19	1	1	0.853863	0.939738	0.894745					COG2226	Biotin biosynthesis	COG2226	Ubiquinone/menaquinone biosynthesis C-methylase UbiE/MenG (UbiE) (PDB:4OBW)	H	Coenzyme transport and metabolism			MRRDVLDLRAFYATPLGRAARVMLSRKVAEAWGDARGLDVLGLGYATPFLDAARPSARRVVAAMPATQGVEVWPSGG-RNQACLVEETALPLPNAMFDRVLAVHALEEAEDPAAVLAEIGRVMAPTGRLIVAVASRDGFWAGAESTPFGHGRPFSRSQLERLIRDADLEPAGWTRALYAPPIAMTAGWAEGFEQVGARLWPRFAGLILMEAVKQTFAVKPRGHRARVRVFSP-GVLSPSPAGPA-SARKVPVRKAPATLLDGSPLEAPRSEPSLGS----\	MRRDVLDLRAFYATPLGRAARVMLSRKVAEAWGDARGLDVLGLGYATPFLDAARPSARRVVAAMPATQGVEVWPSGGRNQACLVEETALPLPNAMFDRVLAVHALEEAEDPAAVLAEIGRVMAPTGRLIVAVASRDGFWAGAESTPFGHGRPFSRSQLERLIRDADLEPAGWTRALYAPPIAMTAGWAEGFEQVGARLWPRFAGLILMEAVKQTFAVKPRGHRARVRVFSPGVLSPSPAGPASARKVPVRKAPATLLDGSPLEAPRSEPSLGS
GC_00000729	Caulobacter flavus RHGG3	19	19	1	1	0.853863	0.939738	0.894745					COG2226	Biotin biosynthesis	COG2226	Ubiquinone/menaquinone biosynthesis C-methylase UbiE/MenG (UbiE) (PDB:4OBW)	H	Coenzyme transport and metabolism			MRRDVLDLRAFYAAPLGRVAREMLGRKVAEAWGDANGLDVLGLGYATPFLDEARGKARRVVAAMPASQGVEVWPAGGERNQAALVEETALPFPNAMFDRILAVHALEEADDPSAVLRELWRVMAPSGRLIVAVASRDGVWARAEGTPFGHGRPFSRSQLENLLREADLEPAGWTRALYAPPAGFTVGWAEGFEQVGARLWPRFAGLILMEAVKQTFAVKPRGSRARARVFAP--VMPPAPAGVA-PVRKA-----PGTVRTGILLEAVAPGPSLESPTQP\	MRRDVLDLRAFYAAPLGRVAREMLGRKVAEAWGDANGLDVLGLGYATPFLDEARGKARRVVAAMPASQGVEVWPAGGERNQAALVEETALPFPNAMFDRILAVHALEEADDPSAVLRELWRVMAPSGRLIVAVASRDGVWARAEGTPFGHGRPFSRSQLENLLREADLEPAGWTRALYAPPAGFTVGWAEGFEQVGARLWPRFAGLILMEAVKQTFAVKPRGSRARARVFAPVMPPAPAGVAPVRKAPGTVRTGILLEAVAPGPSLESPTQP
GC_00000729	Caulobacter sp. FWC26	19	19	1	1	0.853863	0.939738	0.894745					COG2226	Biotin biosynthesis	COG2226	Ubiquinone/menaquinone biosynthesis C-methylase UbiE/MenG (UbiE) (PDB:4OBW)	H	Coenzyme transport and metabolism			MRRDVLDLRAFYASPLGRAARTMLTRKVEEAWGDTRDLDVLGVGYATPFLDAPRAKARRVVAAMPAQQGVEVWPHGG-RNLACLVEDAALPLPNAMFDRVLAVHALEEADDPSALLGEIGRVMAPTGRLIVAVSSRDGAWAGAEGTPFGHGRPYSRSQLESLIREAELEPAGWTRALYVPPIAAMSNWAEGFEQVGATLWPRFAGVILMEAIKQTFAVKPRGHRARARVFAP-GVLLPSPAGPT-PARHTGDRPVSVH---KAPVPQAPSGLDL------\	MRRDVLDLRAFYASPLGRAARTMLTRKVEEAWGDTRDLDVLGVGYATPFLDAPRAKARRVVAAMPAQQGVEVWPHGGRNLACLVEDAALPLPNAMFDRVLAVHALEEADDPSALLGEIGRVMAPTGRLIVAVSSRDGAWAGAEGTPFGHGRPYSRSQLESLIREAELEPAGWTRALYVPPIAAMSNWAEGFEQVGATLWPRFAGVILMEAIKQTFAVKPRGHRARARVFAPGVLLPSPAGPTPARHTGDRPVSVHKAPVPQAPSGLDL
GC_00000729	Caulobacter soli Ji-3-8	19	19	1	1	0.853863	0.939738	0.894745					COG2226	Biotin biosynthesis	COG2226	Ubiquinone/menaquinone biosynthesis C-methylase UbiE/MenG (UbiE) (PDB:4OBW)	H	Coenzyme transport and metabolism			MRRDVLDLRAFYASPLGRSAREMLGRKVEEAWGDARGLDVLGLGYATPFLERARPQARRVVAAMPAAQGVEVWPSGG-SNAATLVEETALPFANAMFDRILAVHALEEADDPAAVLREIWRVMAPSGRLIVAVASRDGLWAGAESTPFGHGRPFSRHQLEALLREADLEPAGWTRALYAPPMPVAARWAEGFEQVGARLWPRFAGLILMEAVKQTFAVKPRGSRARARVFAP-GVLAPSPGGPA-PVRKA-----PGNLNAAKPLEPSIPGPSLKS----\	MRRDVLDLRAFYASPLGRSAREMLGRKVEEAWGDARGLDVLGLGYATPFLERARPQARRVVAAMPAAQGVEVWPSGGSNAATLVEETALPFANAMFDRILAVHALEEADDPAAVLREIWRVMAPSGRLIVAVASRDGLWAGAESTPFGHGRPFSRHQLEALLREADLEPAGWTRALYAPPMPVAARWAEGFEQVGARLWPRFAGLILMEAVKQTFAVKPRGSRARARVFAPGVLAPSPGGPAPVRKAPGNLNAAKPLEPSIPGPSLKS
GC_00000729	Caulobacter sp. K31	19	19	1	1	0.853863	0.939738	0.894745					COG2226	Biotin biosynthesis	COG2226	Ubiquinone/menaquinone biosynthesis C-methylase UbiE/MenG (UbiE) (PDB:4OBW)	H	Coenzyme transport and metabolism			MRRDVLDLRAFYANPLGRAAREMLGRKVEEAWGDARGLDVLGLGYATPFLEAARAKARRVVAAMPATQGVEVWPSGG-ANAATLVEETSLPFPNAMFDRILAVHALEEADDPAAVLREIWRVMAPSGRLIVAVASRDGLWAGAESTPFGHGRPFSRHQLEALLREADLEPAGWTRALYVPPTAVMSRWAEGFEQVGARLWPRFAGLILMEAVKQTFAVKPRGSRARVRVFAP-GVLAPSPGGPS-PARRAPVRRAPRNLNGAKPLEPSISRPSLESSKPS\	MRRDVLDLRAFYANPLGRAAREMLGRKVEEAWGDARGLDVLGLGYATPFLEAARAKARRVVAAMPATQGVEVWPSGGANAATLVEETSLPFPNAMFDRILAVHALEEADDPAAVLREIWRVMAPSGRLIVAVASRDGLWAGAESTPFGHGRPFSRHQLEALLREADLEPAGWTRALYVPPTAVMSRWAEGFEQVGARLWPRFAGLILMEAVKQTFAVKPRGSRARVRVFAPGVLAPSPGGPSPARRAPVRRAPRNLNGAKPLEPSISRPSLESSKPS
GC_00000729	Caulobacter rhizosphaerae KCTC 52515	19	19	1	1	0.853863	0.939738	0.894745					COG2226	Biotin biosynthesis	COG2226	Ubiquinone/menaquinone biosynthesis C-methylase UbiE/MenG (UbiE) (PDB:4OBW)	H	Coenzyme transport and metabolism			MRRDVLDLRAFYASPLGRAAREMLGRKVEEAWGDARGLDVLGLGYATPFLDKARPQARRVVAAMPAAQGVEVWPSGG-ANAATLVEETALPFPNAMFDRILAVHALEEADDPGAVLRELWRVMAPSGRLIVAVASRDGLWAGAESTPFGHGRPFSRHQLEALLREADLEPAGWTRALYAPPMGVAARWAEGFEQVGARLWPRFAGLILMEAVKQTFAVKPRGSRARVRVFAP-GVLAPSPGGPA-PVRAAPVRKAPGTLNAAKPLEPSIPGPSFKS----\	MRRDVLDLRAFYASPLGRAAREMLGRKVEEAWGDARGLDVLGLGYATPFLDKARPQARRVVAAMPAAQGVEVWPSGGANAATLVEETALPFPNAMFDRILAVHALEEADDPGAVLRELWRVMAPSGRLIVAVASRDGLWAGAESTPFGHGRPFSRHQLEALLREADLEPAGWTRALYAPPMGVAARWAEGFEQVGARLWPRFAGLILMEAVKQTFAVKPRGSRARVRVFAPGVLAPSPGGPAPVRAAPVRKAPGTLNAAKPLEPSIPGPSFKS
GC_00000729	Caulobacter mirabilis FWC38	19	19	1	1	0.853863	0.939738	0.894745					COG2226	Biotin biosynthesis	COG2226	Ubiquinone/menaquinone biosynthesis C-methylase UbiE/MenG (UbiE) (PDB:4OBW)	H	Coenzyme transport and metabolism			MRRDVLELRTFYASPRGRAAREMVARKLSEAWGDPRGLEFLGLGYATPYLESVRERARRAVAVMPASQGVEVWPVGG-RNLAVIADETSLPLPNAVFDRVVCVHALEEADDAVALMREVCRVTAPSGRVIVAVAARNGLWSNAEGTPFGHGRPWSRRQLENVLREADLEPSGWTRALYAPPFTWTARWAEGFEQAGAWLWPPFAGLILMEAVKQTYAVKPRAVRARARVFAPVGGLAPAPPAPAGRASETGNHRAPLA---RKRVSP-------------\	MRRDVLELRTFYASPRGRAAREMVARKLSEAWGDPRGLEFLGLGYATPYLESVRERARRAVAVMPASQGVEVWPVGGRNLAVIADETSLPLPNAVFDRVVCVHALEEADDAVALMREVCRVTAPSGRVIVAVAARNGLWSNAEGTPFGHGRPWSRRQLENVLREADLEPSGWTRALYAPPFTWTARWAEGFEQAGAWLWPPFAGLILMEAVKQTYAVKPRAVRARARVFAPVGGLAPAPPAPAGRASETGNHRAPLARKRVSP
GC_00000729	Caulobacter vibrioides NA1000	19	19	1	1	0.853863	0.939738	0.894745					COG2226	Biotin biosynthesis	COG2226	Ubiquinone/menaquinone biosynthesis C-methylase UbiE/MenG (UbiE) (PDB:4OBW)	H	Coenzyme transport and metabolism			MRRDVLDLRAFYASPLGRVARTMLTRKVEEAWGDTRDLDVLGVGYATPFLDAARAKARRVVAAMPAQQGVEVWPQGG-RNQACLVEDAALPLPNALFDRVLAVHALEEADDPAALLAEIGRVMAPTGRLIVAVSSRDGVWAGAERTPFGHGRPYSRSQLESLIREAELEPAGWTRALYVPPLAAMSSWAEGFEQVGATLWPRFAGVILMEAIKQTFAVKPRGHRARARVFAP-GVLLPSPAGPT-PARQTGERPVPVN---TAPVHKAPSGLDR------\	MRRDVLDLRAFYASPLGRVARTMLTRKVEEAWGDTRDLDVLGVGYATPFLDAARAKARRVVAAMPAQQGVEVWPQGGRNQACLVEDAALPLPNALFDRVLAVHALEEADDPAALLAEIGRVMAPTGRLIVAVSSRDGVWAGAERTPFGHGRPYSRSQLESLIREAELEPAGWTRALYVPPLAAMSSWAEGFEQVGATLWPRFAGVILMEAIKQTFAVKPRGHRARARVFAPGVLLPSPAGPTPARQTGERPVPVNTAPVHKAPSGLDR
GC_00000729	Caulobacter vibrioides OR37	19	19	1	1	0.853863	0.939738	0.894745					COG2226	Biotin biosynthesis	COG2226	Ubiquinone/menaquinone biosynthesis C-methylase UbiE/MenG (UbiE) (PDB:4OBW)	H	Coenzyme transport and metabolism			MRRDVLDLRAFYAAPLGRAARTMLTRKVVEAWGDVRDLDVLGLGYATPFLDAARLNARRVVAAMPAQQGVEVWPLGE-RNQACLVEEAALPLPNAMFDRVLAVHALEEADDPAALLAEIGRVMAPTGRLIVAVASRDGAWAGAETTPFGHGRPYSRSQLERLIRDAELEPAGWTRALYVPPFGAMAGWSEGFEQVGARLWPRFAGLILMEAIKQTFAVKPRGHRARARVFAP-GVLLPSPAGPT-PARRGGERPIPAH---PAPVPQAPGRKDV------\	MRRDVLDLRAFYAAPLGRAARTMLTRKVVEAWGDVRDLDVLGLGYATPFLDAARLNARRVVAAMPAQQGVEVWPLGERNQACLVEEAALPLPNAMFDRVLAVHALEEADDPAALLAEIGRVMAPTGRLIVAVASRDGAWAGAETTPFGHGRPYSRSQLERLIRDAELEPAGWTRALYVPPFGAMAGWSEGFEQVGARLWPRFAGLILMEAIKQTFAVKPRGHRARARVFAPGVLLPSPAGPTPARRGGERPIPAHPAPVPQAPGRKDV
GC_00000729	Caulobacter sp. S6	19	19	1	1	0.853863	0.939738	0.894745					COG2226	Biotin biosynthesis	COG2226	Ubiquinone/menaquinone biosynthesis C-methylase UbiE/MenG (UbiE) (PDB:4OBW)	H	Coenzyme transport and metabolism			MRRDVLELRRFYSTPLGRAARAALSRKLVEAWGDAARLDVMGLGYATPYLDPFRPHARRVVATMPAAQGVEVWPAGE-RVLSCLADEAALPFVNALFDRILMVHALEEADNPLGLMREVWRVLAPSGRVILVAANRRSLWAGAESTPFGHGRPFTRLQLENLVREAELEPVAWSRALFAPPLQWSARWAEGIDSVGGMLWPALSGVILLEAVKQTFAVKPKGRRARARVFAP-GALTPS------PLRRG-----PFD---ERR----------------\	MRRDVLELRRFYSTPLGRAARAALSRKLVEAWGDAARLDVMGLGYATPYLDPFRPHARRVVATMPAAQGVEVWPAGERVLSCLADEAALPFVNALFDRILMVHALEEADNPLGLMREVWRVLAPSGRVILVAANRRSLWAGAESTPFGHGRPFTRLQLENLVREAELEPVAWSRALFAPPLQWSARWAEGIDSVGGMLWPALSGVILLEAVKQTFAVKPKGRRARARVFAPGALTPSPLRRGPFDERR
GC_00000729	Caulobacter segnis ATCC21756	19	19	1	1	0.853863	0.939738	0.894745					COG2226	Biotin biosynthesis	COG2226	Ubiquinone/menaquinone biosynthesis C-methylase UbiE/MenG (UbiE) (PDB:4OBW)	H	Coenzyme transport and metabolism			MRRDVLDLRAFYAAPLGRAARTMLTRKVEEAWGDTRGLDVLGLGYATPFLDAARANARRVVAAMPAQQGVEVWPHGG-RNQACLVEETALPLPNALFDRVLAVHALEEADDPAALLAEIGRVMAPTGRLIVAVSSRDGVWAGAEGTPFGHGRPYSRSQLESLIREAGLEPAGWTRALYVPPFAAMSGWAEGFEQVGARLWPRFAGVILMEAIKQTFAVKPQGRKARARVFAP-GVLLPSPAGPT-PVRHGKGRPAPVH---KAPS---------------\	MRRDVLDLRAFYAAPLGRAARTMLTRKVEEAWGDTRGLDVLGLGYATPFLDAARANARRVVAAMPAQQGVEVWPHGGRNQACLVEETALPLPNALFDRVLAVHALEEADDPAALLAEIGRVMAPTGRLIVAVSSRDGVWAGAEGTPFGHGRPYSRSQLESLIREAGLEPAGWTRALYVPPFAAMSGWAEGFEQVGARLWPRFAGVILMEAIKQTFAVKPQGRKARARVFAPGVLLPSPAGPTPVRHGKGRPAPVHKAPS
GC_00000729	Caulobacter segnis CBR1	19	19	1	1	0.853863	0.939738	0.894745					COG2226	Biotin biosynthesis	COG2226	Ubiquinone/menaquinone biosynthesis C-methylase UbiE/MenG (UbiE) (PDB:4OBW)	H	Coenzyme transport and metabolism			MRRDVLDLRAFYAAPLGRAARTMLTRKVEEAWGDTRDLDVLGVGYATPFLDAPRARARRVVAAMPAQQGVEVWPHGG-RNQACLVEETALPLPNALFDRVLAVHALEEADDPAALLAEIGRVMAPTGRLIVAASSRDGAWTGAETTPFGHGRPYSRSQLESLIREAGLEPAGWTRALYVPPFGAMAGWAEGFEQVGARLWPRFAGVILMEAVKQTFAVKPRGHSARARVFAP-GGLLPSPAGPT-PARHTGGRPLPVN---KAPVHQAPSGRDG------\	MRRDVLDLRAFYAAPLGRAARTMLTRKVEEAWGDTRDLDVLGVGYATPFLDAPRARARRVVAAMPAQQGVEVWPHGGRNQACLVEETALPLPNALFDRVLAVHALEEADDPAALLAEIGRVMAPTGRLIVAASSRDGAWTGAETTPFGHGRPYSRSQLESLIREAGLEPAGWTRALYVPPFGAMAGWAEGFEQVGARLWPRFAGVILMEAVKQTFAVKPRGHSARARVFAPGGLLPSPAGPTPARHTGGRPLPVNKAPVHQAPSGRDG
GC_00000729	Caulobacter segnis RL271	19	19	1	1	0.853863	0.939738	0.894745					COG2226	Biotin biosynthesis	COG2226	Ubiquinone/menaquinone biosynthesis C-methylase UbiE/MenG (UbiE) (PDB:4OBW)	H	Coenzyme transport and metabolism			MRRDVLDLRAFYAAPLGRAARTMLTRKVEEAWGDTRDLDVLGVGYATPFLDAARTRARRVVAAMPAQQGVEVWPHGG-RNQACLVEETALPLPNALFDRVLAVHALEEADDPAALLAEIGRVMAPTGRLIVAVSSRDGAWTGAETTPFGHGRPYSRGQLESLIREAGLEPAGWTRALYVPPFGAMAGWAEGFEQVGARLWPRFAGVILMEAVKQTFAVKPRGHRAPARVFAP-GVLLPSPAGPT-PARHTGGRPLPVN---KAPVPQAPSGRDR------\	MRRDVLDLRAFYAAPLGRAARTMLTRKVEEAWGDTRDLDVLGVGYATPFLDAARTRARRVVAAMPAQQGVEVWPHGGRNQACLVEETALPLPNALFDRVLAVHALEEADDPAALLAEIGRVMAPTGRLIVAVSSRDGAWTGAETTPFGHGRPYSRGQLESLIREAGLEPAGWTRALYVPPFGAMAGWAEGFEQVGARLWPRFAGVILMEAVKQTFAVKPRGHRAPARVFAPGVLLPSPAGPTPARHTGGRPLPVNKAPVPQAPSGRDR
GC_00000729	Caulobacter sp. X	19	19	1	1	0.853863	0.939738	0.894745					COG2226	Biotin biosynthesis	COG2226	Ubiquinone/menaquinone biosynthesis C-methylase UbiE/MenG (UbiE) (PDB:4OBW)	H	Coenzyme transport and metabolism			MRRDVLDLRAFYAAPLGRAARTMLTRKVEEAWGDTRGLDVLGLGYATPFLDAARANARRVVAAMPAQQGVEVWPHGA-RNQACLVEETALPLPNALFDRVLAVHALEEADDPAALLAEIGRVMAPTGRLIVAVSSRDGVWTGAEGTPFGHGRPYSRGQLESLIREAGLEPAGWTRALYVPPFAAMSGWAEGFEQVGARLWPRFAGVILMEAIKQTFAVKPQGRKAPARVFAP-GVLLPSPAGPA-PVRHGKERPAPVH---KAPSKP-------------\	MRRDVLDLRAFYAAPLGRAARTMLTRKVEEAWGDTRGLDVLGLGYATPFLDAARANARRVVAAMPAQQGVEVWPHGARNQACLVEETALPLPNALFDRVLAVHALEEADDPAALLAEIGRVMAPTGRLIVAVSSRDGVWTGAEGTPFGHGRPYSRGQLESLIREAGLEPAGWTRALYVPPFAAMSGWAEGFEQVGARLWPRFAGVILMEAIKQTFAVKPQGRKAPARVFAPGVLLPSPAGPAPVRHGKERPAPVHKAPSKP
GC_00000730	Caulobacter sp. BP25	19	19	1	1	0.824113	0.998615	0.903011													MAGDYHRGEMDISEQAATYDAFGKMTKWGSLAVAVLLLFITLLFCTSAGFVGSAIASVLLLALGIVLLREKPAPAH\	MAGDYHRGEMDISEQAATYDAFGKMTKWGSLAVAVLLLFITLLFCTSAGFVGSAIASVLLLALGIVLLREKPAPAH
GC_00000730	Caulobacter vibrioides CB1	19	19	1	1	0.824113	0.998615	0.903011													MAGDYHRGEMDIQEQAATYDAFGKMTKWGSLAISVLLLFFTLLFCTSAGFIGSAIASIVLLVLGVVLLKEKPTQSH\	MAGDYHRGEMDIQEQAATYDAFGKMTKWGSLAISVLLLFFTLLFCTSAGFIGSAIASIVLLVLGVVLLKEKPTQSH
GC_00000730	Caulobacter vibrioides CB13b1a	19	19	1	1	0.824113	0.998615	0.903011													MAGDYHRGEMDIHEQAATYDAFGKMTKWGSLAIAVLLLFFTLLFCTPAGFIGSGIASVVLLVLGVVLLKEKPAESH\	MAGDYHRGEMDIHEQAATYDAFGKMTKWGSLAIAVLLLFFTLLFCTPAGFIGSGIASVVLLVLGVVLLKEKPAESH
GC_00000730	Caulobacter vibrioides CB15	19	19	1	1	0.824113	0.998615	0.903011													MAGDYHRGEMDIQEQAATYDAFGKMTKWGSLAISVLLLFFTLLFCTSAGFIGSAIASIVLLVLGVVLLKEKPTQSH\	MAGDYHRGEMDIQEQAATYDAFGKMTKWGSLAISVLLLFFTLLFCTSAGFIGSAIASIVLLVLGVVLLKEKPTQSH
GC_00000730	Caulobacter vibrioides CB2	19	19	1	1	0.824113	0.998615	0.903011													MAGDYHRGEMDIQEQAATYDAFGKMTKWGSLAISVLLLFFTLLFCTSAGFIGSAIASIVLLVLGVVLLKEKPTQSH\	MAGDYHRGEMDIQEQAATYDAFGKMTKWGSLAISVLLLFFTLLFCTSAGFIGSAIASIVLLVLGVVLLKEKPTQSH
GC_00000730	Caulobacter henricii CB4	19	19	1	1	0.824113	0.998615	0.903011													MAGDYHRGEMDIQEQAATYAAFGDMTKWGSLAIAVLLLTITIWFCTPAGFLAGAISGFVLTVLGIVFLREKPKSGH\	MAGDYHRGEMDIQEQAATYAAFGDMTKWGSLAIAVLLLTITIWFCTPAGFLAGAISGFVLTVLGIVFLREKPKSGH
GC_00000730	Caulobacter flavus RHGG3	19	19	1	1	0.824113	0.998615	0.903011													MAGDYHRGEMDIHEQAATYDAFGKMTKWGSLAIAVLITFFTLLFCTPAGFIASAGVAVVMTVLGVVFLREKAAPAH\	MAGDYHRGEMDIHEQAATYDAFGKMTKWGSLAIAVLITFFTLLFCTPAGFIASAGVAVVMTVLGVVFLREKAAPAH
GC_00000730	Caulobacter sp. FWC26	19	19	1	1	0.824113	0.998615	0.903011													MAGDYHRGEMDIHEQAATYAAFGKLTKWGSLAVAVLLLFITLLFCTPAGFIGSAIASVVLLVAGVLLLKEKPGSSH\	MAGDYHRGEMDIHEQAATYAAFGKLTKWGSLAVAVLLLFITLLFCTPAGFIGSAIASVVLLVAGVLLLKEKPGSSH
GC_00000730	Caulobacter soli Ji-3-8	19	19	1	1	0.824113	0.998615	0.903011													MAGDYHRGEMDIHEQSATFEAFGKMTKWGSLAIAVLLLTITLWFCTSAGFIGGVIPGIVLAVLGVVFLREKPASAH\	MAGDYHRGEMDIHEQSATFEAFGKMTKWGSLAIAVLLLTITLWFCTSAGFIGGVIPGIVLAVLGVVFLREKPASAH
GC_00000730	Caulobacter sp. K31	19	19	1	1	0.824113	0.998615	0.903011													MAGDYQRGEMDIHEQAATFEGFGKMTKWGSLAIAVLLLTITLWFCTSAGFIGGVIPGIVLAVLGVVFLREKPAAAH\	MAGDYQRGEMDIHEQAATFEGFGKMTKWGSLAIAVLLLTITLWFCTSAGFIGGVIPGIVLAVLGVVFLREKPAAAH
GC_00000730	Caulobacter rhizosphaerae KCTC 52515	19	19	1	1	0.824113	0.998615	0.903011													MAGDYQRGEMDIHEQSATFEAFGKMTKWGSLAVAVLLLTITLWFCTSAGFIGGVIPGIVLAILGVVFLREKPASAH\	MAGDYQRGEMDIHEQSATFEAFGKMTKWGSLAVAVLLLTITLWFCTSAGFIGGVIPGIVLAILGVVFLREKPASAH
GC_00000730	Caulobacter mirabilis FWC38	19	19	1	1	0.824113	0.998615	0.903011													MASDYHRGEMDISEQVATYDGFMLMTKWGSLAIAVAVLMPTLWFCTNAGFFGGLAGGVVTAVVGILLLRDKKPAEH\	MASDYHRGEMDISEQVATYDGFMLMTKWGSLAIAVAVLMPTLWFCTNAGFFGGLAGGVVTAVVGILLLRDKKPAEH
GC_00000730	Caulobacter vibrioides NA1000	19	19	1	1	0.824113	0.998615	0.903011													MAGDYHRGEMDIQEQAATYDAFGKMTKWGSLAISVLLLFFTLLFCTSAGFIGSAIASIVLLVLGVVLLKEKPTQSH\	MAGDYHRGEMDIQEQAATYDAFGKMTKWGSLAISVLLLFFTLLFCTSAGFIGSAIASIVLLVLGVVLLKEKPTQSH
GC_00000730	Caulobacter vibrioides OR37	19	19	1	1	0.824113	0.998615	0.903011													MAGDYHRGEMDIHEQAATYAAFGKMTKWGSLAIATLLLFITLLFCTPTGFIGSLIAAAVLVAVGVMALKEKPGSAH\	MAGDYHRGEMDIHEQAATYAAFGKMTKWGSLAIATLLLFITLLFCTPTGFIGSLIAAAVLVAVGVMALKEKPGSAH
GC_00000730	Caulobacter sp. S6	19	19	1	1	0.824113	0.998615	0.903011													MASEYHRGEMDIREQAATFKGVMAATKWGSLAVTVGVLFFTLLFCTQTGFGGSAGAALALLVLGVVGLRER-AAAH\	MASEYHRGEMDIREQAATFKGVMAATKWGSLAVTVGVLFFTLLFCTQTGFGGSAGAALALLVLGVVGLRERAAAH
GC_00000730	Caulobacter segnis ATCC21756	19	19	1	1	0.824113	0.998615	0.903011													MAGDYHRGEMDISEQAATYDAFGKMTKWGSLAVAVLLLFITLLFCTPAGFIGSAIAAVVLLALGIVLLREKPAPAH\	MAGDYHRGEMDISEQAATYDAFGKMTKWGSLAVAVLLLFITLLFCTPAGFIGSAIAAVVLLALGIVLLREKPAPAH
GC_00000730	Caulobacter segnis CBR1	19	19	1	1	0.824113	0.998615	0.903011													MAGDYHRGEMDIQEQAATYEAFGKMTKWGSLAVAVLLLFITLLFCTPAGFIGSAIASVVLLGLGVVALKEKPVPAH\	MAGDYHRGEMDIQEQAATYEAFGKMTKWGSLAVAVLLLFITLLFCTPAGFIGSAIASVVLLGLGVVALKEKPVPAH
GC_00000730	Caulobacter segnis RL271	19	19	1	1	0.824113	0.998615	0.903011													MAGDYHRGEMDIHEQAATYAAFGKMTKWGSLAIAVLLLFITLLFCTPAGFIGSAIAAVVLLALGIVALKEKPVPAH\	MAGDYHRGEMDIHEQAATYAAFGKMTKWGSLAIAVLLLFITLLFCTPAGFIGSAIAAVVLLALGIVALKEKPVPAH
GC_00000730	Caulobacter sp. X	19	19	1	1	0.824113	0.998615	0.903011													MAGDYHRGEMDISEQAATYAAFGKMTKWGSLAVATLLLFITLLFCTPAGFVGSAIAAVVLLALGIVLLREKPAPAH\	MAGDYHRGEMDISEQAATYAAFGKMTKWGSLAVATLLLFITLLFCTPAGFVGSAIAAVVLLALGIVLLREKPAPAH
GC_00000731	Caulobacter sp. BP25	19	19	1	1	0.85503	0.978923	0.912792							COG1733	DNA-binding transcriptional regulator, HxlR family (HxlR) (PDB:1YYV)	K	Transcription			MGRTADYTNERCSVAATLEVVGDPWTLLILRDAFAGVKRFEQWQERLGVARNVLAARLKSLVGHGVMETRRYSERPPRHEYWLTEKGLALSPVLLTMAEWGDRHVYGRDNSPVLFRHKTCGCAFHPVLACEACGEVVDRRDLERA-PRQAQSLTVGEALEA--ANMAAE\	MGRTADYTNERCSVAATLEVVGDPWTLLILRDAFAGVKRFEQWQERLGVARNVLAARLKSLVGHGVMETRRYSERPPRHEYWLTEKGLALSPVLLTMAEWGDRHVYGRDNSPVLFRHKTCGCAFHPVLACEACGEVVDRRDLERAPRQAQSLTVGEALEAANMAAE
GC_00000731	Caulobacter vibrioides CB1	19	19	1	1	0.85503	0.978923	0.912792							COG1733	DNA-binding transcriptional regulator, HxlR family (HxlR) (PDB:1YYV)	K	Transcription			MGRTADYTNERCSVAATLEVVGDPWTLLILRDAFAGVKRFEQWQDRLGVARNVLAARLKTLVSHGVMETRRYSERPPRHEYWLTEKGLALSPVLLTMAEWGDRHVYGRDKSPVLFRHKTCGCAFHPVLACEACGQVVDRRDIERAGPQDLTAPTVGEALDA--VKIAAE\	MGRTADYTNERCSVAATLEVVGDPWTLLILRDAFAGVKRFEQWQDRLGVARNVLAARLKTLVSHGVMETRRYSERPPRHEYWLTEKGLALSPVLLTMAEWGDRHVYGRDKSPVLFRHKTCGCAFHPVLACEACGQVVDRRDIERAGPQDLTAPTVGEALDAVKIAAE
GC_00000731	Caulobacter vibrioides CB13b1a	19	19	1	1	0.85503	0.978923	0.912792							COG1733	DNA-binding transcriptional regulator, HxlR family (HxlR) (PDB:1YYV)	K	Transcription			MGRTADYTNERCSVAATLEVVGDPWTLLILRDAFAGVKRFEQWQERLGVARNVLAARLKTLVSHGVMETRRYSERPPRHEYWLTEKGLALSPVLLTMAEWGDRHVYGRDKSPVLFRHKTCGCAFHPVLACEACGQVVERRDIERAGPQDLTAPTVGEALDA--VKIAAE\	MGRTADYTNERCSVAATLEVVGDPWTLLILRDAFAGVKRFEQWQERLGVARNVLAARLKTLVSHGVMETRRYSERPPRHEYWLTEKGLALSPVLLTMAEWGDRHVYGRDKSPVLFRHKTCGCAFHPVLACEACGQVVERRDIERAGPQDLTAPTVGEALDAVKIAAE
GC_00000731	Caulobacter vibrioides CB15	19	19	1	1	0.85503	0.978923	0.912792							COG1733	DNA-binding transcriptional regulator, HxlR family (HxlR) (PDB:1YYV)	K	Transcription			MGRTADYTNERCSVAATLEVVGDPWTLLILRDAFAGVKRFEQWQDRLGVARNVLAARLKTLVSHGVMETRRYSERPPRHEYWLTEKGLALSPVLLTMAEWGDRHVYGRDKSPVLFRHKTCGCAFHPVLACEACGQVVDRRDIERAGPQDLTAPTVGEALDA--VKIAAE\	MGRTADYTNERCSVAATLEVVGDPWTLLILRDAFAGVKRFEQWQDRLGVARNVLAARLKTLVSHGVMETRRYSERPPRHEYWLTEKGLALSPVLLTMAEWGDRHVYGRDKSPVLFRHKTCGCAFHPVLACEACGQVVDRRDIERAGPQDLTAPTVGEALDAVKIAAE
GC_00000731	Caulobacter vibrioides CB2	19	19	1	1	0.85503	0.978923	0.912792							COG1733	DNA-binding transcriptional regulator, HxlR family (HxlR) (PDB:1YYV)	K	Transcription			MGRTADYTNERCSVAATLEVVGDPWTLLILRDAFAGVKRFEQWQDRLGVARNVLAARLKTLVSHGVMETRRYSERPPRHEYWLTEKGLALSPVLLTMAEWGDRHVYGRDKSPVLFRHKTCGCAFHPVLACEACGQVVDRRDIERAGPQDLTAPTVGEALDA--VKIAAE\	MGRTADYTNERCSVAATLEVVGDPWTLLILRDAFAGVKRFEQWQDRLGVARNVLAARLKTLVSHGVMETRRYSERPPRHEYWLTEKGLALSPVLLTMAEWGDRHVYGRDKSPVLFRHKTCGCAFHPVLACEACGQVVDRRDIERAGPQDLTAPTVGEALDAVKIAAE
GC_00000731	Caulobacter henricii CB4	19	19	1	1	0.85503	0.978923	0.912792							COG1733	DNA-binding transcriptional regulator, HxlR family (HxlR) (PDB:1YYV)	K	Transcription			MGRTADYTNERCSIAATLEVVGDPWTLLILRDAFGGVKRFEQWQERLGVARNVLASRLKSLVAHGVMEAQRYSERPPRQEYVLTAKGRDLSPVLLTMAEWGDQHVYGLGNGPVHFVHKTCGHDFHPRIACEACGEVIDSADLKRV-VHD-TSQTVGEALEA--VKVAAE\	MGRTADYTNERCSIAATLEVVGDPWTLLILRDAFGGVKRFEQWQERLGVARNVLASRLKSLVAHGVMEAQRYSERPPRQEYVLTAKGRDLSPVLLTMAEWGDQHVYGLGNGPVHFVHKTCGHDFHPRIACEACGEVIDSADLKRVVHDTSQTVGEALEAVKVAAE
GC_00000731	Caulobacter flavus RHGG3	19	19	1	1	0.85503	0.978923	0.912792							COG1733	DNA-binding transcriptional regulator, HxlR family (HxlR) (PDB:1YYV)	K	Transcription			MGRTADYSEQRCAIAATLEVVGDPWTLLILRDAFQGVRRFEQWQERLGVARNVLAARLKSLVGYGVMETRRYSERPPRHEYVLTAKGRDLSSVLLTMAEWGDRHVYGVGNGPVHFVHKACGCDFHPKLACEACGQVVDGRDLSRV-IHDDPGPTVAQALEAVAVKVAAE\	MGRTADYSEQRCAIAATLEVVGDPWTLLILRDAFQGVRRFEQWQERLGVARNVLAARLKSLVGYGVMETRRYSERPPRHEYVLTAKGRDLSSVLLTMAEWGDRHVYGVGNGPVHFVHKACGCDFHPKLACEACGQVVDGRDLSRVIHDDPGPTVAQALEAVAVKVAAE
GC_00000731	Caulobacter sp. FWC26	19	19	1	1	0.85503	0.978923	0.912792							COG1733	DNA-binding transcriptional regulator, HxlR family (HxlR) (PDB:1YYV)	K	Transcription			MGRTADYTNERCSVAATLEVVGDPWTLLILRDAFAGVKRFEQWQERLGVARNVLAARLKSLVGHGVMETRRYSERPPRHEYWLTEKGLALSPVLLTMAEWGDRHVYGRDKSPVLFRHKTCGCAFHPVLACEACGQVADRRELERAGPQDLTAPTVGEALDA--VKIAAE\	MGRTADYTNERCSVAATLEVVGDPWTLLILRDAFAGVKRFEQWQERLGVARNVLAARLKSLVGHGVMETRRYSERPPRHEYWLTEKGLALSPVLLTMAEWGDRHVYGRDKSPVLFRHKTCGCAFHPVLACEACGQVADRRELERAGPQDLTAPTVGEALDAVKIAAE
GC_00000731	Caulobacter soli Ji-3-8	19	19	1	1	0.85503	0.978923	0.912792							COG1733	DNA-binding transcriptional regulator, HxlR family (HxlR) (PDB:1YYV)	K	Transcription			MGRTADYTNERCSIAATLEVVGDPWTLLILRDAFQGVKRFEQWQERLGVARNVLAARLKSLVANGVLEPRRYSERPPRQEYVLTPKGRALSPVLLTMAEWGDQHVYGLGNGPVHFVHQKCGCDFHPKLACEACGEVIEGRDLTRV-VHEEPGLTVGEALEA-SARIAAE\	MGRTADYTNERCSIAATLEVVGDPWTLLILRDAFQGVKRFEQWQERLGVARNVLAARLKSLVANGVLEPRRYSERPPRQEYVLTPKGRALSPVLLTMAEWGDQHVYGLGNGPVHFVHQKCGCDFHPKLACEACGEVIEGRDLTRVVHEEPGLTVGEALEASARIAAE
GC_00000731	Caulobacter sp. K31	19	19	1	1	0.85503	0.978923	0.912792							COG1733	DNA-binding transcriptional regulator, HxlR family (HxlR) (PDB:1YYV)	K	Transcription			MGRTADYTNERCAIAATLEVVGDPWTLLILRDAFQGVKRFEQWQERLGVARNVLAARLKSLVGHGVLEPRRYSERPPRREYVLTAKGRALSPVLLTMAEWGDQHVYGVGKGPVHFVHKTCGHDFHPKLACEACGEIVDGRDLSRV-VHEEPSLTVGEALEA-SIRIAAE\	MGRTADYTNERCAIAATLEVVGDPWTLLILRDAFQGVKRFEQWQERLGVARNVLAARLKSLVGHGVLEPRRYSERPPRREYVLTAKGRALSPVLLTMAEWGDQHVYGVGKGPVHFVHKTCGHDFHPKLACEACGEIVDGRDLSRVVHEEPSLTVGEALEASIRIAAE
GC_00000731	Caulobacter rhizosphaerae KCTC 52515	19	19	1	1	0.85503	0.978923	0.912792							COG1733	DNA-binding transcriptional regulator, HxlR family (HxlR) (PDB:1YYV)	K	Transcription			MGRTADYTNERCAIAATLEVVGDPWTLLILRDAFQGVKRFEQWQERLGVARNVLAARLKSLVANGVLEPRRYSERPPRQEYVLTPKGRALSPVLLTMAEWGDQHVYGLGKGPVHFVHKTCGWDFHPKLACEACGQIVDGRDLGRV-VHEEQALTVGQALEA-SAKIAAE\	MGRTADYTNERCAIAATLEVVGDPWTLLILRDAFQGVKRFEQWQERLGVARNVLAARLKSLVANGVLEPRRYSERPPRQEYVLTPKGRALSPVLLTMAEWGDQHVYGLGKGPVHFVHKTCGWDFHPKLACEACGQIVDGRDLGRVVHEEQALTVGQALEASAKIAAE
GC_00000731	Caulobacter mirabilis FWC38	19	19	1	1	0.85503	0.978923	0.912792							COG1733	DNA-binding transcriptional regulator, HxlR family (HxlR) (PDB:1YYV)	K	Transcription			MGRTADYSQQTCGIAGALEIIGDPWTLLILRDAFRGVRRFEQWQERLGVARNVLAARLKTLVAHGVLETRRYSERPPRHEYVLTKKGQDLRGVLLTMADWGNKHVY-EGKAPVQFVHDHCGQPFTPRIVCDHCGEALIPGDLRHVHLHE-DAPTVGEALAK-----AKG\	MGRTADYSQQTCGIAGALEIIGDPWTLLILRDAFRGVRRFEQWQERLGVARNVLAARLKTLVAHGVLETRRYSERPPRHEYVLTKKGQDLRGVLLTMADWGNKHVYEGKAPVQFVHDHCGQPFTPRIVCDHCGEALIPGDLRHVHLHEDAPTVGEALAKAKG
GC_00000731	Caulobacter vibrioides NA1000	19	19	1	1	0.85503	0.978923	0.912792							COG1733	DNA-binding transcriptional regulator, HxlR family (HxlR) (PDB:1YYV)	K	Transcription			MGRTADYTNERCSVAATLEVVGDPWTLLILRDAFAGVKRFEQWQDRLGVARNVLAARLKTLVSHGVMETRRYSERPPRHEYWLTEKGLALSPVLLTMAEWGDRHVYGRDKSPVLFRHKTCGCAFHPVLACEACGQVVDRRDIERAGPQDLTAPTVGEALDA--VKIAAE\	MGRTADYTNERCSVAATLEVVGDPWTLLILRDAFAGVKRFEQWQDRLGVARNVLAARLKTLVSHGVMETRRYSERPPRHEYWLTEKGLALSPVLLTMAEWGDRHVYGRDKSPVLFRHKTCGCAFHPVLACEACGQVVDRRDIERAGPQDLTAPTVGEALDAVKIAAE
GC_00000731	Caulobacter vibrioides OR37	19	19	1	1	0.85503	0.978923	0.912792							COG1733	DNA-binding transcriptional regulator, HxlR family (HxlR) (PDB:1YYV)	K	Transcription			MGRTADYTNERCSVAATLEVVGDPWTLLILRDAFAGVKRFEQWQERLGVARNVLAARLKTLVGHGVMETRRYSERPPRHEYWLTQKGLALSPVLLTMAEWGDRYVYGRDNSPILFRHKTCGCAFHPVLACEACGEVVSRRDLERV-PRDAEGPTVGEALEA--VKVAAE\	MGRTADYTNERCSVAATLEVVGDPWTLLILRDAFAGVKRFEQWQERLGVARNVLAARLKTLVGHGVMETRRYSERPPRHEYWLTQKGLALSPVLLTMAEWGDRYVYGRDNSPILFRHKTCGCAFHPVLACEACGEVVSRRDLERVPRDAEGPTVGEALEAVKVAAE
GC_00000731	Caulobacter sp. S6	19	19	1	1	0.85503	0.978923	0.912792							COG1733	DNA-binding transcriptional regulator, HxlR family (HxlR) (PDB:1YYV)	K	Transcription			MGRTADYSHQVCSVAATLEVVGDPWTLLILRDAFAGVRRFEQWQENLGVARNVLAARLKSLVGHGVLERRPYSEHPPRCEYVLTPKGRDLWGVLVTMGAWGDRHVYGDRGGPVHYVHKGCGEAFVPAIVCQACGEPASAGDLARADGH--TCATVGEVLGGAKEPAGAE\	MGRTADYSHQVCSVAATLEVVGDPWTLLILRDAFAGVRRFEQWQENLGVARNVLAARLKSLVGHGVLERRPYSEHPPRCEYVLTPKGRDLWGVLVTMGAWGDRHVYGDRGGPVHYVHKGCGEAFVPAIVCQACGEPASAGDLARADGHTCATVGEVLGGAKEPAGAE
GC_00000731	Caulobacter segnis ATCC21756	19	19	1	1	0.85503	0.978923	0.912792							COG1733	DNA-binding transcriptional regulator, HxlR family (HxlR) (PDB:1YYV)	K	Transcription			MGRTADYTNERCSVAATLEVVGDPWTLLILRDAFAGVKRFEQWQERLGVARNVLAARLKSLVGHGVMETRRYSERPPRHEYWLTQKGLALAPVLLTMAEWGDRHVYGRDNSPVLFTHKACGCAFHPVLACEACGEVVDRRDLERA-PRNPDSLTVGEALEA--ANMAAE\	MGRTADYTNERCSVAATLEVVGDPWTLLILRDAFAGVKRFEQWQERLGVARNVLAARLKSLVGHGVMETRRYSERPPRHEYWLTQKGLALAPVLLTMAEWGDRHVYGRDNSPVLFTHKACGCAFHPVLACEACGEVVDRRDLERAPRNPDSLTVGEALEAANMAAE
GC_00000731	Caulobacter segnis CBR1	19	19	1	1	0.85503	0.978923	0.912792							COG1733	DNA-binding transcriptional regulator, HxlR family (HxlR) (PDB:1YYV)	K	Transcription			MGRTADYTNEQCSVAATLEVVGDPWTLLILRDAFAGVKRFEQWQERLGVARNVLAARLKTLVSHGVMETRLYSERPPRNEYWLTQKGLALSPVLLTMAEWGDRHVYGRDNSPVLFHHKTCGCAFHPVLACEACGEVVQRRDLERA-PRKAQSLTVGEALEA--VKIAAE\	MGRTADYTNEQCSVAATLEVVGDPWTLLILRDAFAGVKRFEQWQERLGVARNVLAARLKTLVSHGVMETRLYSERPPRNEYWLTQKGLALSPVLLTMAEWGDRHVYGRDNSPVLFHHKTCGCAFHPVLACEACGEVVQRRDLERAPRKAQSLTVGEALEAVKIAAE
GC_00000731	Caulobacter segnis RL271	19	19	1	1	0.85503	0.978923	0.912792							COG1733	DNA-binding transcriptional regulator, HxlR family (HxlR) (PDB:1YYV)	K	Transcription			MGRTADYTNERCSVAATLEVVGDPWTLLILRDAFAGVKRFEQWQERLGVARNVLAARLKSLVENGVMETRRYSERPPRHEYWLTQKGLALSPVLLTMAEWGDRHVYGRDNSPVLFNHKACGCAFHPVLACEACGDVVQRRDLERA-PRKTEAPTVGEALEA--VKIAAE\	MGRTADYTNERCSVAATLEVVGDPWTLLILRDAFAGVKRFEQWQERLGVARNVLAARLKSLVENGVMETRRYSERPPRHEYWLTQKGLALSPVLLTMAEWGDRHVYGRDNSPVLFNHKACGCAFHPVLACEACGDVVQRRDLERAPRKTEAPTVGEALEAVKIAAE
GC_00000731	Caulobacter sp. X	19	19	1	1	0.85503	0.978923	0.912792							COG1733	DNA-binding transcriptional regulator, HxlR family (HxlR) (PDB:1YYV)	K	Transcription			MGRTADYTNERCSVAATLEVVGDPWTLLILRDAFAGVKRFEQWQERLGVARNVLAARLKSLVSHGVMETRRYSERPPRHEYWLTEKGLALSPVLLTMAEWGDRHVYGRDNSPVLFTHKTCGCAFHPVLACEACGEVVGRRDLERT-SRQADSLTVGEALEA--ANMAAE\	MGRTADYTNERCSVAATLEVVGDPWTLLILRDAFAGVKRFEQWQERLGVARNVLAARLKSLVSHGVMETRRYSERPPRHEYWLTEKGLALSPVLLTMAEWGDRHVYGRDNSPVLFTHKTCGCAFHPVLACEACGEVVGRRDLERTSRQADSLTVGEALEAANMAAE
GC_00000732	Caulobacter sp. BP25	19	19	1	1	0.901399	0.951065	0.925566							COG0811	Biopolymer transport protein ExbB/TolQ (TolQ) (PDB:5SV0)	U	Intracellular trafficking, secretion, and vesicular transport	K03562	biopolymer transport protein TolQ	MLDIKRKTPLIALVGAVALMVSAPAFAQDAAAPA--PATSEAAA-PADPA-APAAD--AAAAPAPEAA-PAEEA-----AKPAGHSLTPIGMFMQAGAVVKVVMIGLVLASVFSWVLLLTKIFEFSALNKQSDKFLEAFRGARSIADIARISSSEEFEGNPLADMASAASQEVELSRQAGLQVAGEHRDSTLARATYAISAVQASLAKRLSGGMVFLASVGSGGPFIGLFGTVYGIMTSFIGIANTNTTNLAVVAPGIAEALLATGIGLFAAIPAVIFYNYFQTRISAYGTRSEGFVAELMNAISRQLDKGA\	MLDIKRKTPLIALVGAVALMVSAPAFAQDAAAPAPATSEAAAPADPAAPAADAAAAPAPEAAPAEEAAKPAGHSLTPIGMFMQAGAVVKVVMIGLVLASVFSWVLLLTKIFEFSALNKQSDKFLEAFRGARSIADIARISSSEEFEGNPLADMASAASQEVELSRQAGLQVAGEHRDSTLARATYAISAVQASLAKRLSGGMVFLASVGSGGPFIGLFGTVYGIMTSFIGIANTNTTNLAVVAPGIAEALLATGIGLFAAIPAVIFYNYFQTRISAYGTRSEGFVAELMNAISRQLDKGA
GC_00000732	Caulobacter vibrioides CB1	19	19	1	1	0.901399	0.951065	0.925566							COG0811	Biopolymer transport protein ExbB/TolQ (TolQ) (PDB:5SV0)	U	Intracellular trafficking, secretion, and vesicular transport	K03562	biopolymer transport protein TolQ	MLDIKRKTPFIALVGAMALMASAPAFAQDAAAPA--AATAEAQP-ATDAAAAPAAD-AAAAAPAPEAA-PAEEA-----AAPAAHSLTPIGMFMQAGVVVKVVMIGLVLASVFSWVLLLTKIFEFAALNKQSDKFLEAFRGARSIADIARISSSEEFEGNPMADMAAAASQEVELSRQAGLAVAGEHRDSTLSRATYAINAVQSSLAKRLSGGMVFLASVGSGGPFIGLFGTVYGIMTSFIGIANTNTTNLAVVAPGIAEALLATGIGLFAAIPAVIFYNYFQTRISAYGTRSEGFVAELMNAISRQLDKGA\	MLDIKRKTPFIALVGAMALMASAPAFAQDAAAPAAATAEAQPATDAAAAPAADAAAAAPAPEAAPAEEAAAPAAHSLTPIGMFMQAGVVVKVVMIGLVLASVFSWVLLLTKIFEFAALNKQSDKFLEAFRGARSIADIARISSSEEFEGNPMADMAAAASQEVELSRQAGLAVAGEHRDSTLSRATYAINAVQSSLAKRLSGGMVFLASVGSGGPFIGLFGTVYGIMTSFIGIANTNTTNLAVVAPGIAEALLATGIGLFAAIPAVIFYNYFQTRISAYGTRSEGFVAELMNAISRQLDKGA
GC_00000732	Caulobacter vibrioides CB13b1a	19	19	1	1	0.901399	0.951065	0.925566							COG0811	Biopolymer transport protein ExbB/TolQ (TolQ) (PDB:5SV0)	U	Intracellular trafficking, secretion, and vesicular transport	K03562	biopolymer transport protein TolQ	MLDIKRKTPLIALVGAVALMASAPAFAQDAAAPA--AASAEAQP-ATDAAAAPAADAAAAAAPAPEAA-PAEEG----GEAKASHSLTPVGMFMAAGVVVKVVMIGLILASVFSWVLLLTKIFEFAALNKQSDKFLEAFRGARSIADIARISSSEEFEGNPMADMAAAASQEVELSRQAGLAVAGEHRDSTLSRATYAINAVQASLAKRLSGGMVFLASVGSGGPFIGLFGTVYGIMTSFIGIANTNTTNLAVVAPGIAEALLATGIGLFAAIPAVIFYNYFQTRISAYGTRSEGFVAELMNAISRQLDKGA\	MLDIKRKTPLIALVGAVALMASAPAFAQDAAAPAAASAEAQPATDAAAAPAADAAAAAAPAPEAAPAEEGGEAKASHSLTPVGMFMAAGVVVKVVMIGLILASVFSWVLLLTKIFEFAALNKQSDKFLEAFRGARSIADIARISSSEEFEGNPMADMAAAASQEVELSRQAGLAVAGEHRDSTLSRATYAINAVQASLAKRLSGGMVFLASVGSGGPFIGLFGTVYGIMTSFIGIANTNTTNLAVVAPGIAEALLATGIGLFAAIPAVIFYNYFQTRISAYGTRSEGFVAELMNAISRQLDKGA
GC_00000732	Caulobacter vibrioides CB15	19	19	1	1	0.901399	0.951065	0.925566							COG0811	Biopolymer transport protein ExbB/TolQ (TolQ) (PDB:5SV0)	U	Intracellular trafficking, secretion, and vesicular transport	K03562	biopolymer transport protein TolQ	MLDIKRKTPFIALVGAMALMASAPAFAQDAAAPA--AATAEAQP-ATDAAAAPAAD-AAAAAPAPEAA-PAEEA-----AAPAAHSLTPIGMFMQAGVVVKVVMIGLVLASVFSWVLLLTKIFEFAALNKQSDKFLEAFRGARSIADIARISSSEEFEGNPMADMAAAASQEVELSRQAGLAVAGEHRDSTLSRATYAINAVQSSLAKRLSGGMVFLASVGSGGPFIGLFGTVYGIMTSFIGIANTNTTNLAVVAPGIAEALLATGIGLFAAIPAVIFYNYFQTRISAYGTRSEGFVAELMNAISRQLDKGA\	MLDIKRKTPFIALVGAMALMASAPAFAQDAAAPAAATAEAQPATDAAAAPAADAAAAAPAPEAAPAEEAAAPAAHSLTPIGMFMQAGVVVKVVMIGLVLASVFSWVLLLTKIFEFAALNKQSDKFLEAFRGARSIADIARISSSEEFEGNPMADMAAAASQEVELSRQAGLAVAGEHRDSTLSRATYAINAVQSSLAKRLSGGMVFLASVGSGGPFIGLFGTVYGIMTSFIGIANTNTTNLAVVAPGIAEALLATGIGLFAAIPAVIFYNYFQTRISAYGTRSEGFVAELMNAISRQLDKGA
GC_00000732	Caulobacter vibrioides CB2	19	19	1	1	0.901399	0.951065	0.925566							COG0811	Biopolymer transport protein ExbB/TolQ (TolQ) (PDB:5SV0)	U	Intracellular trafficking, secretion, and vesicular transport	K03562	biopolymer transport protein TolQ	MLDIKRKTPFIALVGAMALMASAPAFAQDAAAPA--AATAEAQP-ATDAAAAPAAD-AAAAAPAPEAA-PAEEA-----AAPAAHSLTPIGMFMQAGVVVKVVMIGLVLASVFSWVLLLTKIFEFAALNKQSDKFLEAFRGARSIADIARISSSEEFEGNPMADMAAAASQEVELSRQAGLAVAGEHRDSTLSRATYAINAVQSSLAKRLSGGMVFLASVGSGGPFIGLFGTVYGIMTSFIGIANTNTTNLAVVAPGIAEALLATGIGLFAAIPAVIFYNYFQTRISAYGTRSEGFVAELMNAISRQLDKGA\	MLDIKRKTPFIALVGAMALMASAPAFAQDAAAPAAATAEAQPATDAAAAPAADAAAAAPAPEAAPAEEAAAPAAHSLTPIGMFMQAGVVVKVVMIGLVLASVFSWVLLLTKIFEFAALNKQSDKFLEAFRGARSIADIARISSSEEFEGNPMADMAAAASQEVELSRQAGLAVAGEHRDSTLSRATYAINAVQSSLAKRLSGGMVFLASVGSGGPFIGLFGTVYGIMTSFIGIANTNTTNLAVVAPGIAEALLATGIGLFAAIPAVIFYNYFQTRISAYGTRSEGFVAELMNAISRQLDKGA
GC_00000732	Caulobacter henricii CB4	19	19	1	1	0.901399	0.951065	0.925566							COG0811	Biopolymer transport protein ExbB/TolQ (TolQ) (PDB:5SV0)	U	Intracellular trafficking, secretion, and vesicular transport	K03562	biopolymer transport protein TolQ	MLDIKRKTPLIALVGAMALMVSAPAFAQDAAATA--PAAAESTA-------APAAD--AAVAPAPA---PAEEP-AAEEAKKESHSLTPVGMFMAAGVVVKVVMIGLILASVFSWVLLITKMFEFGALNKQSDKFLEAFRGARSIADIARIGSSEEFEGNPMADMAAAAGQEVELSRQAGLAVGGEHRDSTIARASYAINAVQASLAKRLSGGMVFLASVGSGGPFIGLFGTVYGIMTSFIGIANTNTTNLAVVAPGIAEALLATGIGLFAAIPAVIFYNYFQTRISAYGTRSEGFVAELMNAISRQLDKGA\	MLDIKRKTPLIALVGAMALMVSAPAFAQDAAATAPAAAESTAAPAADAAVAPAPAPAEEPAAEEAKKESHSLTPVGMFMAAGVVVKVVMIGLILASVFSWVLLITKMFEFGALNKQSDKFLEAFRGARSIADIARIGSSEEFEGNPMADMAAAAGQEVELSRQAGLAVGGEHRDSTIARASYAINAVQASLAKRLSGGMVFLASVGSGGPFIGLFGTVYGIMTSFIGIANTNTTNLAVVAPGIAEALLATGIGLFAAIPAVIFYNYFQTRISAYGTRSEGFVAELMNAISRQLDKGA
GC_00000732	Caulobacter flavus RHGG3	19	19	1	1	0.901399	0.951065	0.925566							COG0811	Biopolymer transport protein ExbB/TolQ (TolQ) (PDB:5SV0)	U	Intracellular trafficking, secretion, and vesicular transport	K03562	biopolymer transport protein TolQ	MLDIKRKTPLIALVGAMALMASAPAFAQDAAAPA--PATTEAAA----PAATPAAE---TPAPAADAA-PAEDAGEAATEKMKSHSLTPVGMFLAAGIVVKVVMIGLILASIFSWVLLITKLLEFASLNKQTDQFLEAFRGARSISDIARIGSSEEFEGNPLADMAAAAAQEVELSRQAGLQVGGEHRDSTLARATYAINAVQASLAKRLSGGMVFLASVGSGGPFIGLFGTVYGIMTSFISIANTNTTNLAVVAPGIAEALLATGIGLFAAIPAVIFYNYFQTRISAFGTRSEGFVAELMNAISRQLDKGA\	MLDIKRKTPLIALVGAMALMASAPAFAQDAAAPAPATTEAAAPAATPAAETPAPAADAAPAEDAGEAATEKMKSHSLTPVGMFLAAGIVVKVVMIGLILASIFSWVLLITKLLEFASLNKQTDQFLEAFRGARSISDIARIGSSEEFEGNPLADMAAAAAQEVELSRQAGLQVGGEHRDSTLARATYAINAVQASLAKRLSGGMVFLASVGSGGPFIGLFGTVYGIMTSFISIANTNTTNLAVVAPGIAEALLATGIGLFAAIPAVIFYNYFQTRISAFGTRSEGFVAELMNAISRQLDKGA
GC_00000732	Caulobacter sp. FWC26	19	19	1	1	0.901399	0.951065	0.925566							COG0811	Biopolymer transport protein ExbB/TolQ (TolQ) (PDB:5SV0)	U	Intracellular trafficking, secretion, and vesicular transport	K03562	biopolymer transport protein TolQ	MLDIKRKTPLIALVGAVALMASAPAFAQDAAAPA--AASAEAKP-A-DAAAAPAAD-AAAPAPAPEAA-PAEEG----GEAKPSHSLTPVGMFLAAGVVVKVVMIGLILASVFSWVLLLTKIFEFAALNKQSDKFLEAFRGARSIADIARISSSEEFEGNPMADMAAAASQEVELSRQAGLAVGGEHRDSTLARATYAINAVQASLAKRLSGGMVFLASVGSGGPFIGLFGTVYGIMTSFIGIANTNTTNLAVVAPGIAEALLATGIGLFAAIPAVIFYNYFQTRISAYGTRSEGFVAELMNAISRQLDKGA\	MLDIKRKTPLIALVGAVALMASAPAFAQDAAAPAAASAEAKPADAAAAPAADAAAPAPAPEAAPAEEGGEAKPSHSLTPVGMFLAAGVVVKVVMIGLILASVFSWVLLLTKIFEFAALNKQSDKFLEAFRGARSIADIARISSSEEFEGNPMADMAAAASQEVELSRQAGLAVGGEHRDSTLARATYAINAVQASLAKRLSGGMVFLASVGSGGPFIGLFGTVYGIMTSFIGIANTNTTNLAVVAPGIAEALLATGIGLFAAIPAVIFYNYFQTRISAYGTRSEGFVAELMNAISRQLDKGA
GC_00000732	Caulobacter soli Ji-3-8	19	19	1	1	0.901399	0.951065	0.925566							COG0811	Biopolymer transport protein ExbB/TolQ (TolQ) (PDB:5SV0)	U	Intracellular trafficking, secretion, and vesicular transport	K03562	biopolymer transport protein TolQ	MLDIKRKTPLIALVGAMALMVSAPAFAQDAAAPA--PATTEAAA-PAAAAPAPAAA------PAEE---PLDAG-VAATEKMKSHSLTPIGMFLSAQAVVKVVMIGLILASVFSWVLLITKLFEFGALNKQSDKFLEAFRGARSIADIARIGSSEEFEGNPMADMAAAAAQEVELSRQAGLAVGGEHRDSTLSRATYAINAVQASLAKRLSGGMVFLASVGSAGPFIGLFGTVYGIMTSFIGIANTNTTNLAVVAPGIAEALLATGIGLFAAIPAVIFYNYFQTRISGYGTRSEGFVAELMNAISRQLDKGA\	MLDIKRKTPLIALVGAMALMVSAPAFAQDAAAPAPATTEAAAPAAAAPAPAAAPAEEPLDAGVAATEKMKSHSLTPIGMFLSAQAVVKVVMIGLILASVFSWVLLITKLFEFGALNKQSDKFLEAFRGARSIADIARIGSSEEFEGNPMADMAAAAAQEVELSRQAGLAVGGEHRDSTLSRATYAINAVQASLAKRLSGGMVFLASVGSAGPFIGLFGTVYGIMTSFIGIANTNTTNLAVVAPGIAEALLATGIGLFAAIPAVIFYNYFQTRISGYGTRSEGFVAELMNAISRQLDKGA
GC_00000732	Caulobacter sp. K31	19	19	1	1	0.901399	0.951065	0.925566							COG0811	Biopolymer transport protein ExbB/TolQ (TolQ) (PDB:5SV0)	U	Intracellular trafficking, secretion, and vesicular transport	K03562	biopolymer transport protein TolQ	MLDIKRKTPLIALVGAMALMVSAPAFAQDAAAPA--PATTEAAA-PAAAAPAPAAA------PAEE---PLDAG-VAATEKMKSHSLTPIGMFLSAQAVVKVVMIGLILASVFSWVLLITKLFEFGALNKQSDKFLEAFRGARSIADIARIGSSEEFEGNPMADMAAAAAQEVELSRQAGLAVGGEHRDSTLSRATYAINAVQASLVKRLSGGMVFLASVGSAGPFIGLFGTVYGIMTSFIGIANTNTTNLAVVAPGIAEALLATGIGLFAAIPAVIFYNFFQTRISGYGTRSEGFVAELMNAISRQLDKGA\	MLDIKRKTPLIALVGAMALMVSAPAFAQDAAAPAPATTEAAAPAAAAPAPAAAPAEEPLDAGVAATEKMKSHSLTPIGMFLSAQAVVKVVMIGLILASVFSWVLLITKLFEFGALNKQSDKFLEAFRGARSIADIARIGSSEEFEGNPMADMAAAAAQEVELSRQAGLAVGGEHRDSTLSRATYAINAVQASLVKRLSGGMVFLASVGSAGPFIGLFGTVYGIMTSFIGIANTNTTNLAVVAPGIAEALLATGIGLFAAIPAVIFYNFFQTRISGYGTRSEGFVAELMNAISRQLDKGA
GC_00000732	Caulobacter rhizosphaerae KCTC 52515	19	19	1	1	0.901399	0.951065	0.925566							COG0811	Biopolymer transport protein ExbB/TolQ (TolQ) (PDB:5SV0)	U	Intracellular trafficking, secretion, and vesicular transport	K03562	biopolymer transport protein TolQ	MLDIKRKTPLIALVGAMALMVSAPAFAQDAAAPA--PATTEAAA-PAAAAPAPAAA------PAEE---PLDAG-VAATEKMKSHSLTPIGMFLSAQAVVKVVMIGLILASVFSWVLLITKLFEFGALNKQSDKFLEAFRGARSIADIARIGSSEEFEGNPMADMAAAAAQEVELSRQAGLAVGGEHRDSTLSRATYAINAVQASLAKRLSGGMVFLASVGSAGPFIGLFGTVYGIMTSFIGIANTNTTNLAVVAPGIAEALLATGIGLFAAIPAVIFYNYFQTRISGYGTRSEGFVAELMNAISRQLDKGA\	MLDIKRKTPLIALVGAMALMVSAPAFAQDAAAPAPATTEAAAPAAAAPAPAAAPAEEPLDAGVAATEKMKSHSLTPIGMFLSAQAVVKVVMIGLILASVFSWVLLITKLFEFGALNKQSDKFLEAFRGARSIADIARIGSSEEFEGNPMADMAAAAAQEVELSRQAGLAVGGEHRDSTLSRATYAINAVQASLAKRLSGGMVFLASVGSAGPFIGLFGTVYGIMTSFIGIANTNTTNLAVVAPGIAEALLATGIGLFAAIPAVIFYNYFQTRISGYGTRSEGFVAELMNAISRQLDKGA
GC_00000732	Caulobacter mirabilis FWC38	19	19	1	1	0.901399	0.951065	0.925566							COG0811	Biopolymer transport protein ExbB/TolQ (TolQ) (PDB:5SV0)	U	Intracellular trafficking, secretion, and vesicular transport	K03562	biopolymer transport protein TolQ	MLDNKRLTPFIAIMGAAALMVSAPAFAQDAAAPAADPAAAAAAP-AADAAAAPAA-------PAADAAAPADEAKAPPTIDSHGGKLTPITMFMDAEWVVKVVMIGLVLASIFSWTLLITKLLEFGGLRRKSDRFVEAFRSAKSIQDMGRIAMSDEFEGNPLADMAAAAASEVELSRQAGLSVAGDHRESTIYRAQTAVSAVQSSLSKRLSSGMQFLASVGSSGPFIGLFGTVYGIMNSFIGIANTNTTNLAVVAPGIAEALLATGIGLFAAIPAVIFYNYFQTQISAFGTRSDGFNAELMNAISRQLDKGA\	MLDNKRLTPFIAIMGAAALMVSAPAFAQDAAAPAADPAAAAAAPAADAAAAPAAPAADAAAPADEAKAPPTIDSHGGKLTPITMFMDAEWVVKVVMIGLVLASIFSWTLLITKLLEFGGLRRKSDRFVEAFRSAKSIQDMGRIAMSDEFEGNPLADMAAAAASEVELSRQAGLSVAGDHRESTIYRAQTAVSAVQSSLSKRLSSGMQFLASVGSSGPFIGLFGTVYGIMNSFIGIANTNTTNLAVVAPGIAEALLATGIGLFAAIPAVIFYNYFQTQISAFGTRSDGFNAELMNAISRQLDKGA
GC_00000732	Caulobacter vibrioides NA1000	19	19	1	1	0.901399	0.951065	0.925566							COG0811	Biopolymer transport protein ExbB/TolQ (TolQ) (PDB:5SV0)	U	Intracellular trafficking, secretion, and vesicular transport	K03562	biopolymer transport protein TolQ	MLDIKRKTPFIALVGAMALMASAPAFAQDAAAPA--AATAEAQP-ATDAAAAPAAD-AAAAAPAPEAA-PAEEA-----AAPAAHSLTPIGMFMQAGVVVKVVMIGLVLASVFSWVLLLTKIFEFAALNKQSDKFLEAFRGARSIADIARISSSEEFEGNPMADMAAAASQEVELSRQAGLAVAGEHRDSTLSRATYAINAVQSSLAKRLSGGMVFLASVGSGGPFIGLFGTVYGIMTSFIGIANTNTTNLAVVAPGIAEALLATGIGLFAAIPAVIFYNYFQTRISAYGTRSEGFVAELMNAISRQLDKGA\	MLDIKRKTPFIALVGAMALMASAPAFAQDAAAPAAATAEAQPATDAAAAPAADAAAAAPAPEAAPAEEAAAPAAHSLTPIGMFMQAGVVVKVVMIGLVLASVFSWVLLLTKIFEFAALNKQSDKFLEAFRGARSIADIARISSSEEFEGNPMADMAAAASQEVELSRQAGLAVAGEHRDSTLSRATYAINAVQSSLAKRLSGGMVFLASVGSGGPFIGLFGTVYGIMTSFIGIANTNTTNLAVVAPGIAEALLATGIGLFAAIPAVIFYNYFQTRISAYGTRSEGFVAELMNAISRQLDKGA
GC_00000732	Caulobacter vibrioides OR37	19	19	1	1	0.901399	0.951065	0.925566							COG0811	Biopolymer transport protein ExbB/TolQ (TolQ) (PDB:5SV0)	U	Intracellular trafficking, secretion, and vesicular transport	K03561	biopolymer transport protein ExbB	MLDIKRKTPLIALIGAVALMASAPAFAQDAKPAA--PAAADAAAKPADAAAAPAA-----AAPAPEAP-PADVA--AAEGGKKGGSLTPVGMFLAAGAVVKVVMIGLLLSSVFSWVLLLTKIFEFAGLNKQSDKFLEAFRGARSIADIARISSSEEFEGNPMADMAAAASQEVELSRQAGLAVAGEHRDSTLARATYAINAVQSSLAKRLSGGMVFLASVGSAGPFIGLFGTVYGIMTSFIGIANTNTTNLAVVAPGIAEALLATGIGLFAAIPAVIFYNYFQTRISGYGTRSEGFVAELMNAISRQLDKGA\	MLDIKRKTPLIALIGAVALMASAPAFAQDAKPAAPAAADAAAKPADAAAAPAAAAPAPEAPPADVAAAEGGKKGGSLTPVGMFLAAGAVVKVVMIGLLLSSVFSWVLLLTKIFEFAGLNKQSDKFLEAFRGARSIADIARISSSEEFEGNPMADMAAAASQEVELSRQAGLAVAGEHRDSTLARATYAINAVQSSLAKRLSGGMVFLASVGSAGPFIGLFGTVYGIMTSFIGIANTNTTNLAVVAPGIAEALLATGIGLFAAIPAVIFYNYFQTRISGYGTRSEGFVAELMNAISRQLDKGA
GC_00000732	Caulobacter sp. S6	19	19	1	1	0.901399	0.951065	0.925566							COG0811	Biopolymer transport protein ExbB/TolQ (TolQ) (PDB:5SV0)	U	Intracellular trafficking, secretion, and vesicular transport	K03561	biopolymer transport protein ExbB	MLN-KRTTPIIALLGAAALVMSTPALAQTAASSA--ASSAASAP-AESGAPADSS-------VAASAA-PADQS---AEAAKGPQKLTIPVMFGNATLVVKIVILGLLACSVFSWVMLVTKLFEFAGLNRESDKFLESFRTARSVADINRIATSEEFEGNPMADMAAAAATEVELSRQAGLSVTGEHRDTTLTRASSAVVAVQASLAKRLSGGMQFLASVGSTGPFVGLFGTVFGIMNSFIGIANTNTTNLAVVAPGIAEALLATGVGLFAAIPAVVMYNFFQTRISAYGTRSEGFVAEVLNVISRQLDKGA\	MLNKRTTPIIALLGAAALVMSTPALAQTAASSAASSAASAPAESGAPADSSVAASAAPADQSAEAAKGPQKLTIPVMFGNATLVVKIVILGLLACSVFSWVMLVTKLFEFAGLNRESDKFLESFRTARSVADINRIATSEEFEGNPMADMAAAAATEVELSRQAGLSVTGEHRDTTLTRASSAVVAVQASLAKRLSGGMQFLASVGSTGPFVGLFGTVFGIMNSFIGIANTNTTNLAVVAPGIAEALLATGVGLFAAIPAVVMYNFFQTRISAYGTRSEGFVAEVLNVISRQLDKGA
GC_00000732	Caulobacter segnis ATCC21756	19	19	1	1	0.901399	0.951065	0.925566							COG0811	Biopolymer transport protein ExbB/TolQ (TolQ) (PDB:5SV0)	U	Intracellular trafficking, secretion, and vesicular transport	K03562	biopolymer transport protein TolQ	MLDIKRKTPLIALVGAVALMASAPAFAQDAAAPA--PATSEATA------PAPAAD--AAAAPAPEAA-PAEEG----GETKPAHSLTPVGMFLAAGAVVKVVMIGLILASVFSWVLLLTKIFEFAGLNKQSDKFLEAFRGARSIADIARISSSEEFEGNPMADMAAAASQEVELSRQAGLQVAGEHRDSTLARATYAINAVQASLAKRLSGGMVFLASVGSAGPFIGLFGTVYGIMTSFIGIANTNTTNLAVVAPGIAEALLATGIGLFAAIPAVIFYNYFQTRISGYGTRSEGFVAELMNAISRQLDKGA\	MLDIKRKTPLIALVGAVALMASAPAFAQDAAAPAPATSEATAPAPAADAAAAPAPEAAPAEEGGETKPAHSLTPVGMFLAAGAVVKVVMIGLILASVFSWVLLLTKIFEFAGLNKQSDKFLEAFRGARSIADIARISSSEEFEGNPMADMAAAASQEVELSRQAGLQVAGEHRDSTLARATYAINAVQASLAKRLSGGMVFLASVGSAGPFIGLFGTVYGIMTSFIGIANTNTTNLAVVAPGIAEALLATGIGLFAAIPAVIFYNYFQTRISGYGTRSEGFVAELMNAISRQLDKGA
GC_00000732	Caulobacter segnis CBR1	19	19	1	1	0.901399	0.951065	0.925566							COG0811	Biopolymer transport protein ExbB/TolQ (TolQ) (PDB:5SV0)	U	Intracellular trafficking, secretion, and vesicular transport	K03562	biopolymer transport protein TolQ	MLDIKRKTPLIALVGAVALMASAPAFAQDAAAPA--PATSEAAA-----PAAPAAD-AAAATPAPEAA-PAEEG----GEKKGSHSLTPVGMFLAAGAVVKVVMIGLLLASVFSWVLLLTKIFEFAGLNKQSDKFLEAFRGARSIADIARISSSEEFEGNPMADMAAAASQEVELSRQAGLAVAGEHRDSTLARATYAINAVQASLAKRLSGGMVFLASVGSAGPFIGLFGTVYGIMTSFIGIANTNTTNLAVVAPGIAEALLATGIGLFAAIPAVIFYNYFQTRISGYGTRSEGFVAELMNAISRQLDKGA\	MLDIKRKTPLIALVGAVALMASAPAFAQDAAAPAPATSEAAAPAAPAADAAAATPAPEAAPAEEGGEKKGSHSLTPVGMFLAAGAVVKVVMIGLLLASVFSWVLLLTKIFEFAGLNKQSDKFLEAFRGARSIADIARISSSEEFEGNPMADMAAAASQEVELSRQAGLAVAGEHRDSTLARATYAINAVQASLAKRLSGGMVFLASVGSAGPFIGLFGTVYGIMTSFIGIANTNTTNLAVVAPGIAEALLATGIGLFAAIPAVIFYNYFQTRISGYGTRSEGFVAELMNAISRQLDKGA
GC_00000732	Caulobacter segnis RL271	19	19	1	1	0.901399	0.951065	0.925566							COG0811	Biopolymer transport protein ExbB/TolQ (TolQ) (PDB:5SV0)	U	Intracellular trafficking, secretion, and vesicular transport	K03562	biopolymer transport protein TolQ	MLDIKRKTPLIALVGAMALMASAPAFAQDASAPA--AASSTQAA-PADAA-APAAT------PAPEAP-PADAA-EAEGEKKGGHSLTPVGMFLAAGAVVKVVMIGLLLASVFSWVLLLTKIFEFAGLNKQSDKFLEAFRGARSIADIARISSSEEFEGNPMADMAAAASQEVELSRQAGLQVAGEHRDSTLARATYAINAVQASLAKRLSGGMVFLASVGSAGPFIGLFGTVYGIMTSFIGIANTNTTNLAVVAPGIAEALLATGIGLFAAIPAVIFYNYFQTRISGYGTRSEGFVAELMNAISRQLDKGA\	MLDIKRKTPLIALVGAMALMASAPAFAQDASAPAAASSTQAAPADAAAPAATPAPEAPPADAAEAEGEKKGGHSLTPVGMFLAAGAVVKVVMIGLLLASVFSWVLLLTKIFEFAGLNKQSDKFLEAFRGARSIADIARISSSEEFEGNPMADMAAAASQEVELSRQAGLQVAGEHRDSTLARATYAINAVQASLAKRLSGGMVFLASVGSAGPFIGLFGTVYGIMTSFIGIANTNTTNLAVVAPGIAEALLATGIGLFAAIPAVIFYNYFQTRISGYGTRSEGFVAELMNAISRQLDKGA
GC_00000732	Caulobacter sp. X	19	19	1	1	0.901399	0.951065	0.925566							COG0811	Biopolymer transport protein ExbB/TolQ (TolQ) (PDB:5SV0)	U	Intracellular trafficking, secretion, and vesicular transport	K03562	biopolymer transport protein TolQ	MLDIKRKTPLIALVGAVALMASAPAFAQDAKPAD--PAAATA---PADAAAAPAPE----AAPAPEAA-PADAA--AAEGEKKGHSLTPVGMFLAAGAVVKVVMIGLLLASVFSWVLLLTKIFEFAGLNKQSDKFLEAFRGARSIADIARISSSEEFEGNPMADMAAAASQEVELSRQAGLQVAGEHRDSTLARATYAINAVQSSLAKRLSGGMVFLASVGSAGPFIGLFGTVYGIMTSFIGIANTNTTNLAVVAPGIAEALLATGIGLFAAIPAVIFYNYFQTRISGYGTRSEGFVAELMNAISRQLDKGA\	MLDIKRKTPLIALVGAVALMASAPAFAQDAKPADPAAATAPADAAAAPAPEAAPAPEAAPADAAAAEGEKKGHSLTPVGMFLAAGAVVKVVMIGLLLASVFSWVLLLTKIFEFAGLNKQSDKFLEAFRGARSIADIARISSSEEFEGNPMADMAAAASQEVELSRQAGLQVAGEHRDSTLARATYAINAVQSSLAKRLSGGMVFLASVGSAGPFIGLFGTVYGIMTSFIGIANTNTTNLAVVAPGIAEALLATGIGLFAAIPAVIFYNYFQTRISGYGTRSEGFVAELMNAISRQLDKGA
GC_00000733	Caulobacter sp. BP25	19	19	1	1	0.936587	0.981885	0.958701					COG0564	23S rRNA modification	COG0564	Pseudouridine synthase RluA, 23S rRNA- or tRNA-specific (RluA) (PDB:2I82)	J	Translation, ribosomal structure and biogenesis	K06179	23S rRNA pseudouridine955/2504/2580 synthase [EC:5.4.99.24]	MSTTKEVRTLYVDAGEDGVRLDRWFKRRWPHLNHIQLNKLFRSGQVRVDGSRAKADTKLAAGSQIRVPPLPDAPDPAD-KNKLSARDVAYAKSLVLYEDEEVLALNKPAGLAVQGGTKTTKHVDKLLSAWGEGVDRPRLVHRLDRDTSGVLLLGKTPSAAARLSGAFAKRKAQKTYWAIVAGNPHPTEGVMELHLAKRGVGDRELVVPAQPKDPDAQPAETEFVTISRAGPRVTWMALRPHTGRTHQLRAHMKAMGHPILGDPKYGDDKSAPLSEGLKLQLHARSILLPHPSAGMLHIEAPLSPEMKEGFRKFGFSEDEAEAEPFARRQT--K-RR\	MSTTKEVRTLYVDAGEDGVRLDRWFKRRWPHLNHIQLNKLFRSGQVRVDGSRAKADTKLAAGSQIRVPPLPDAPDPADKNKLSARDVAYAKSLVLYEDEEVLALNKPAGLAVQGGTKTTKHVDKLLSAWGEGVDRPRLVHRLDRDTSGVLLLGKTPSAAARLSGAFAKRKAQKTYWAIVAGNPHPTEGVMELHLAKRGVGDRELVVPAQPKDPDAQPAETEFVTISRAGPRVTWMALRPHTGRTHQLRAHMKAMGHPILGDPKYGDDKSAPLSEGLKLQLHARSILLPHPSAGMLHIEAPLSPEMKEGFRKFGFSEDEAEAEPFARRQTKRR
GC_00000733	Caulobacter vibrioides CB1	19	19	1	1	0.936587	0.981885	0.958701					COG0564	23S rRNA modification	COG0564	Pseudouridine synthase RluA, 23S rRNA- or tRNA-specific (RluA) (PDB:2I82)	J	Translation, ribosomal structure and biogenesis	K06179	23S rRNA pseudouridine955/2504/2580 synthase [EC:5.4.99.24]	-MSTKEVRTLYVDAGEDGVRLDRWFKRRWPHLNHIQLNKLFRSGQVRVDGSRAKADTKLAAGSQIRVPPLPDAPDPSD-KNKLSARDVAYAKSLVLYEDEEVLALNKPAGLAVQGGTKTTKHIDKLLSAWGEGVDRPRLVHRLDRDTSGVLLLGKTPSAAARLSGAFAKRKAQKTYWAIVAGNPHPTEGVMELHLAKRGVGDRELVVPAQPKDPDAQPAETEFVTISRAGPRVTWMALRPHTGRTHQLRAHMKAMGHPILGDPKYGDEKSAPLSEGLKLQLHARSILLPHPSAGMLHIEAPLSPEMKEGFRKFGFSEDEAEAEPFARRQT--K-RR\	MSTKEVRTLYVDAGEDGVRLDRWFKRRWPHLNHIQLNKLFRSGQVRVDGSRAKADTKLAAGSQIRVPPLPDAPDPSDKNKLSARDVAYAKSLVLYEDEEVLALNKPAGLAVQGGTKTTKHIDKLLSAWGEGVDRPRLVHRLDRDTSGVLLLGKTPSAAARLSGAFAKRKAQKTYWAIVAGNPHPTEGVMELHLAKRGVGDRELVVPAQPKDPDAQPAETEFVTISRAGPRVTWMALRPHTGRTHQLRAHMKAMGHPILGDPKYGDEKSAPLSEGLKLQLHARSILLPHPSAGMLHIEAPLSPEMKEGFRKFGFSEDEAEAEPFARRQTKRR
GC_00000733	Caulobacter vibrioides CB13b1a	19	19	1	1	0.936587	0.981885	0.958701					COG0564	23S rRNA modification	COG0564	Pseudouridine synthase RluA, 23S rRNA- or tRNA-specific (RluA) (PDB:2I82)	J	Translation, ribosomal structure and biogenesis	K06179	23S rRNA pseudouridine955/2504/2580 synthase [EC:5.4.99.24]	-MSTKEVRTLYVDAGEDGVRLDRWFKRRWPHLNHIQLNKLFRSGQVRVDGSRAKADTKLAAGSQIRVPPLPDAPDPSD-KNKLSPRDIAYARSLVLYEDEEVLALNKPAGLAVQGGTKTTKHVDKLLSAWGEGVDRPRLVHRLDRDTSGVLLLGKTPSAAARLSGAFAKRKAQKTYWAIVAGNPHPTEGVMELHLAKRGVGDRELVVPAQPKDPDAQPAETEFVTISRAGPRVTWMALRPHTGRTHQLRAHMKAMGHPILGDPKYGDEKSAPLSEGLKLQLHARSILLPHPSAGMLHIEAPLSPEMQEGFRKFGFSEDEADAEPFARRQT--K-RR\	MSTKEVRTLYVDAGEDGVRLDRWFKRRWPHLNHIQLNKLFRSGQVRVDGSRAKADTKLAAGSQIRVPPLPDAPDPSDKNKLSPRDIAYARSLVLYEDEEVLALNKPAGLAVQGGTKTTKHVDKLLSAWGEGVDRPRLVHRLDRDTSGVLLLGKTPSAAARLSGAFAKRKAQKTYWAIVAGNPHPTEGVMELHLAKRGVGDRELVVPAQPKDPDAQPAETEFVTISRAGPRVTWMALRPHTGRTHQLRAHMKAMGHPILGDPKYGDEKSAPLSEGLKLQLHARSILLPHPSAGMLHIEAPLSPEMQEGFRKFGFSEDEADAEPFARRQTKRR
GC_00000733	Caulobacter vibrioides CB15	19	19	1	1	0.936587	0.981885	0.958701					COG0564	23S rRNA modification	COG0564	Pseudouridine synthase RluA, 23S rRNA- or tRNA-specific (RluA) (PDB:2I82)	J	Translation, ribosomal structure and biogenesis	K06179	23S rRNA pseudouridine955/2504/2580 synthase [EC:5.4.99.24]	-MSTKEVRTLYVDAGEDGVRLDRWFKRRWPHLNHIQLNKLFRSGQVRVDGSRAKADTKLAAGSQIRVPPLPDAPDPSD-KNKLSARDVAYAKSLVLYEDEEVLALNKPAGLAVQGGTKTTKHIDKLLSAWGEGVDRPRLVHRLDRDTSGVLLLGKTPSAAARLSGAFAKRKAQKTYWAIVAGNPHPTEGVMELHLAKRGVGDRELVVPAQPKDPDAQPAETEFVTISRAGPRVTWMALRPHTGRTHQLRAHMKAMGHPILGDPKYGDEKSAPLSEGLKLQLHARSILLPHPSAGMLHIEAPLSPEMKEGFRKFGFSEDEAEAEPFARRQT--K-RR\	MSTKEVRTLYVDAGEDGVRLDRWFKRRWPHLNHIQLNKLFRSGQVRVDGSRAKADTKLAAGSQIRVPPLPDAPDPSDKNKLSARDVAYAKSLVLYEDEEVLALNKPAGLAVQGGTKTTKHIDKLLSAWGEGVDRPRLVHRLDRDTSGVLLLGKTPSAAARLSGAFAKRKAQKTYWAIVAGNPHPTEGVMELHLAKRGVGDRELVVPAQPKDPDAQPAETEFVTISRAGPRVTWMALRPHTGRTHQLRAHMKAMGHPILGDPKYGDEKSAPLSEGLKLQLHARSILLPHPSAGMLHIEAPLSPEMKEGFRKFGFSEDEAEAEPFARRQTKRR
GC_00000733	Caulobacter vibrioides CB2	19	19	1	1	0.936587	0.981885	0.958701					COG0564	23S rRNA modification	COG0564	Pseudouridine synthase RluA, 23S rRNA- or tRNA-specific (RluA) (PDB:2I82)	J	Translation, ribosomal structure and biogenesis	K06179	23S rRNA pseudouridine955/2504/2580 synthase [EC:5.4.99.24]	-MSTKEVRTLYVDAGEDGVRLDRWFKRRWPHLNHIQLNKLFRSGQVRVDGSRAKADTKLAAGSQIRVPPLPDAPDPSD-KNKLSARDVAYAKSLVLYEDEEVLALNKPAGLAVQGGTKTTKHIDKLLSAWGEGVDRPRLVHRLDRDTSGVLLLGKTPSAAARLSGAFAKRKAQKTYWAIVAGNPHPTEGVMELHLAKRGVGDRELVVPAQPKDPDAQPAETEFVTISRAGPRVTWMALRPHTGRTHQLRAHMKAMGHPILGDPKYGDEKSAPLSEGLKLQLHARSILLPHPSAGMLHIEAPLSPEMKEGFRKFGFSEDEAEAEPFARRQT--K-RR\	MSTKEVRTLYVDAGEDGVRLDRWFKRRWPHLNHIQLNKLFRSGQVRVDGSRAKADTKLAAGSQIRVPPLPDAPDPSDKNKLSARDVAYAKSLVLYEDEEVLALNKPAGLAVQGGTKTTKHIDKLLSAWGEGVDRPRLVHRLDRDTSGVLLLGKTPSAAARLSGAFAKRKAQKTYWAIVAGNPHPTEGVMELHLAKRGVGDRELVVPAQPKDPDAQPAETEFVTISRAGPRVTWMALRPHTGRTHQLRAHMKAMGHPILGDPKYGDEKSAPLSEGLKLQLHARSILLPHPSAGMLHIEAPLSPEMKEGFRKFGFSEDEAEAEPFARRQTKRR
GC_00000733	Caulobacter henricii CB4	19	19	1	1	0.936587	0.981885	0.958701					COG0564	23S rRNA modification	COG0564	Pseudouridine synthase RluA, 23S rRNA- or tRNA-specific (RluA) (PDB:2I82)	J	Translation, ribosomal structure and biogenesis	K06179	23S rRNA pseudouridine955/2504/2580 synthase [EC:5.4.99.24]	---MKEVRTLYVDAGEDGVRVDRWFKRRWPHLNHIQLNKLFRSGQVRVDGSRVKADTKLAAGSQIRVPPLPEAPDPDE-KLALSKRDIAFAKSLVLYEDEEVLALNKPAGLAVQGGTKTTHHIDKLLSAWGEGVNRPKLVHRLDRDTSGVLLLGKTPAAAARLSGSFAKRKAQKTYWAIVQGNPHPVEGVIELHLAKRGVGDRELVVPAEPKDKDAQPAETEFVSISRAGPRVTWMALRPHTGRTHQLRAHMKAIGHPILGDPKYSDEKSTQLSEGLKLQLHARSVMLPHPSVGMLFIEAPISPELKAGFAKFGFSEDEADQDPFAKRQI--K-RR\	MKEVRTLYVDAGEDGVRVDRWFKRRWPHLNHIQLNKLFRSGQVRVDGSRVKADTKLAAGSQIRVPPLPEAPDPDEKLALSKRDIAFAKSLVLYEDEEVLALNKPAGLAVQGGTKTTHHIDKLLSAWGEGVNRPKLVHRLDRDTSGVLLLGKTPAAAARLSGSFAKRKAQKTYWAIVQGNPHPVEGVIELHLAKRGVGDRELVVPAEPKDKDAQPAETEFVSISRAGPRVTWMALRPHTGRTHQLRAHMKAIGHPILGDPKYSDEKSTQLSEGLKLQLHARSVMLPHPSVGMLFIEAPISPELKAGFAKFGFSEDEADQDPFAKRQIKRR
GC_00000733	Caulobacter flavus RHGG3	19	19	1	1	0.936587	0.981885	0.958701					COG0564	23S rRNA modification	COG0564	Pseudouridine synthase RluA, 23S rRNA- or tRNA-specific (RluA) (PDB:2I82)	J	Translation, ribosomal structure and biogenesis	K06179	23S rRNA pseudouridine955/2504/2580 synthase [EC:5.4.99.24]	---MKEVRTLYVDGGEDGVRLDRWFKRRWPHLNHIQLNKLFRSGQVRVDGSRAKADTKLAAGSQIRVPPLPDAPDPSE-KGKLSARDIAYARSLVLYEDEDVLALNKPAGLAVQGGTKTTHHIDKLLSAWGEGVDRPRLVHRLDRDTSGVLLLGKTPSAAARLSGAFAKRKAQKTYWAIVAGNPHPLEGVIELHLAKRGLNDREMVVPADPKDKDASPAETEFVTISRAGPRVTWMALRPHTGRTHQLRAHMKAIGHPILGDPKYGDEKSAQLSEGLKLQLHARSILLPHPSAGMLHVEAPLSAEMKAGFAKFGFSEDEAEQDPFGRRQT--K-RR\	MKEVRTLYVDGGEDGVRLDRWFKRRWPHLNHIQLNKLFRSGQVRVDGSRAKADTKLAAGSQIRVPPLPDAPDPSEKGKLSARDIAYARSLVLYEDEDVLALNKPAGLAVQGGTKTTHHIDKLLSAWGEGVDRPRLVHRLDRDTSGVLLLGKTPSAAARLSGAFAKRKAQKTYWAIVAGNPHPLEGVIELHLAKRGLNDREMVVPADPKDKDASPAETEFVTISRAGPRVTWMALRPHTGRTHQLRAHMKAIGHPILGDPKYGDEKSAQLSEGLKLQLHARSILLPHPSAGMLHVEAPLSAEMKAGFAKFGFSEDEAEQDPFGRRQTKRR
GC_00000733	Caulobacter sp. FWC26	19	19	1	1	0.936587	0.981885	0.958701					COG0564	23S rRNA modification	COG0564	Pseudouridine synthase RluA, 23S rRNA- or tRNA-specific (RluA) (PDB:2I82)	J	Translation, ribosomal structure and biogenesis	K06179	23S rRNA pseudouridine955/2504/2580 synthase [EC:5.4.99.24]	-MSTKEVRTLYVDAGEDGVRLDRWFKRRWPHLNHIQLNKLFRSGQVRVDGSRAKADTKLAAGSQIRVPPLPDAPDPSD-KNKLSARDVAYAKSLVLYEDEEVLALNKPAGLAVQGGTKTTKHIDKLLSAWGEGVDRPRLVHRLDRDTSGVLLLGKTPSAAARLSGAFAKRKAQKTYWAIVAGNPHPTEGVMELHLAKRGVGDRELVVPAQPKDPDAQPAETEFVTISRAGPRVTWMALRPHTGRTHQLRAHMKAMGHPILGDPKYGDEKSAPLSEGLKLQLHARSILLPHPSAGMLHIEAPLSAEMKEGFRKFGFSEDEADQDPFARRQT--K-RR\	MSTKEVRTLYVDAGEDGVRLDRWFKRRWPHLNHIQLNKLFRSGQVRVDGSRAKADTKLAAGSQIRVPPLPDAPDPSDKNKLSARDVAYAKSLVLYEDEEVLALNKPAGLAVQGGTKTTKHIDKLLSAWGEGVDRPRLVHRLDRDTSGVLLLGKTPSAAARLSGAFAKRKAQKTYWAIVAGNPHPTEGVMELHLAKRGVGDRELVVPAQPKDPDAQPAETEFVTISRAGPRVTWMALRPHTGRTHQLRAHMKAMGHPILGDPKYGDEKSAPLSEGLKLQLHARSILLPHPSAGMLHIEAPLSAEMKEGFRKFGFSEDEADQDPFARRQTKRR
GC_00000733	Caulobacter soli Ji-3-8	19	19	1	1	0.936587	0.981885	0.958701					COG0564	23S rRNA modification	COG0564	Pseudouridine synthase RluA, 23S rRNA- or tRNA-specific (RluA) (PDB:2I82)	J	Translation, ribosomal structure and biogenesis	K06179	23S rRNA pseudouridine955/2504/2580 synthase [EC:5.4.99.24]	---MKEVRTIYVDAGEDGVRLDRWFKRRWPHLNHIQLNKLFRSGQVRVDGSRAKADTKLAAGSQIRVPPLPDAPDPTD-KGKLSPRDIAFAKSLVLYEDEEVLALNKPAGLAVQGGTKTTHHIDKLLSAWGEGVNRPKLVHRLDRDTSGVLLLGKTPAAAARLSGSFAKRKAQKTYWAIVAGNPHPTEGVIELHLAKRGVGDRELVVPAEPKDPDGQPAETEFVSISRAGPRVTWMALRPHTGRTHQLRAHMKAIGHPILGDPKYSDDKAAQLSEGLKLQLHARSIILPHPSVGTLAIQAPLSPEMKAGFAKFGFSEDEAEYDPFARRQT--K-RR\	MKEVRTIYVDAGEDGVRLDRWFKRRWPHLNHIQLNKLFRSGQVRVDGSRAKADTKLAAGSQIRVPPLPDAPDPTDKGKLSPRDIAFAKSLVLYEDEEVLALNKPAGLAVQGGTKTTHHIDKLLSAWGEGVNRPKLVHRLDRDTSGVLLLGKTPAAAARLSGSFAKRKAQKTYWAIVAGNPHPTEGVIELHLAKRGVGDRELVVPAEPKDPDGQPAETEFVSISRAGPRVTWMALRPHTGRTHQLRAHMKAIGHPILGDPKYSDDKAAQLSEGLKLQLHARSIILPHPSVGTLAIQAPLSPEMKAGFAKFGFSEDEAEYDPFARRQTKRR
GC_00000733	Caulobacter sp. K31	19	19	1	1	0.936587	0.981885	0.958701					COG0564	23S rRNA modification	COG0564	Pseudouridine synthase RluA, 23S rRNA- or tRNA-specific (RluA) (PDB:2I82)	J	Translation, ribosomal structure and biogenesis	K06179	23S rRNA pseudouridine955/2504/2580 synthase [EC:5.4.99.24]	---MREVRTLFVDAGEDGVRLDRWFKRRWPHLNHIQLNKLFRSGQVRVDGSRAKADTKLAAGSQIRVPPLPDAPDPDE-KQKLSPRDIAFAKSLVLYEDEEVLALNKPAGLAVQGGTKTTHHIDKLLSAWGEGVNRPKLVHRLDRDTSGVLLLGKTPAAAARLSGSFAKRKAQKTYWAIVAGNPHPTEGVIELHLAKRGVGDRELVVPAEPKDPDGQPAETEFVSISRAGPRVTWMALRPHTGRTHQLRAHMKAIGHPILGDPKYSDDKALQLSEGLKLQLHARSIVLPHPSVGTLAIQAPLSPEMKAGFAKFGFSEDEAEYDPFARRQT--K-RR\	MREVRTLFVDAGEDGVRLDRWFKRRWPHLNHIQLNKLFRSGQVRVDGSRAKADTKLAAGSQIRVPPLPDAPDPDEKQKLSPRDIAFAKSLVLYEDEEVLALNKPAGLAVQGGTKTTHHIDKLLSAWGEGVNRPKLVHRLDRDTSGVLLLGKTPAAAARLSGSFAKRKAQKTYWAIVAGNPHPTEGVIELHLAKRGVGDRELVVPAEPKDPDGQPAETEFVSISRAGPRVTWMALRPHTGRTHQLRAHMKAIGHPILGDPKYSDDKALQLSEGLKLQLHARSIVLPHPSVGTLAIQAPLSPEMKAGFAKFGFSEDEAEYDPFARRQTKRR
GC_00000733	Caulobacter rhizosphaerae KCTC 52515	19	19	1	1	0.936587	0.981885	0.958701					COG0564	23S rRNA modification	COG0564	Pseudouridine synthase RluA, 23S rRNA- or tRNA-specific (RluA) (PDB:2I82)	J	Translation, ribosomal structure and biogenesis	K06179	23S rRNA pseudouridine955/2504/2580 synthase [EC:5.4.99.24]	---MKEVRTIYVDAGEDGVRLDRWFKRRWPHLNHIQLNKLFRSGQVRVDGSRAKADTKLAAGSQIRVPPLPDAPDPAD-KGKLSPRDIAFAKSLVLYEDEEVLALNKPAGLAVQGGTKTTHHIDKLLSAWGEGLDRPKLVHRLDRDTSGVLLLGKTPSAAARLSGAFAKRRAQKTYWAIVAGNPHPTEGVIELHLAKRGVGDRELVVPAEPKDPDAQPAETEFVSISRAGPRVTWMALRPHTGRTHQLRAHMKAIGHPILGDPKYSDDKSTPLSEGLKLQLHARSIILPHPTVGTLAIEAPLSPEMKAGFAKFGFSEDEAEYDPFARRQT--R-RR\	MKEVRTIYVDAGEDGVRLDRWFKRRWPHLNHIQLNKLFRSGQVRVDGSRAKADTKLAAGSQIRVPPLPDAPDPADKGKLSPRDIAFAKSLVLYEDEEVLALNKPAGLAVQGGTKTTHHIDKLLSAWGEGLDRPKLVHRLDRDTSGVLLLGKTPSAAARLSGAFAKRRAQKTYWAIVAGNPHPTEGVIELHLAKRGVGDRELVVPAEPKDPDAQPAETEFVSISRAGPRVTWMALRPHTGRTHQLRAHMKAIGHPILGDPKYSDDKSTPLSEGLKLQLHARSIILPHPTVGTLAIEAPLSPEMKAGFAKFGFSEDEAEYDPFARRQTRRR
GC_00000733	Caulobacter mirabilis FWC38	19	19	1	1	0.936587	0.981885	0.958701					COG0564	23S rRNA modification	COG0564	Pseudouridine synthase RluA, 23S rRNA- or tRNA-specific (RluA) (PDB:2I82)	J	Translation, ribosomal structure and biogenesis	K06179	23S rRNA pseudouridine955/2504/2580 synthase [EC:5.4.99.24]	-MSTREVKTLYVDAGEDGVRLDRWFRRRWPHLTQIQIQKLARSGQIRVDGARAKADSRLSAGSQVRVPPLPDAPDPSE-KKAISSRDAAYAKSLVLYEDEEVLVLNKPAGLAVQGGTKTTQHVDRLLSAWGEGLERPRLVHRLDRDTSGVLVLGKTPGAAAKLSGAFARRKAQKTYWALVVGNPTPQDGWIDAPLAKKGINDREMVVPVDPKDPKAEPAETEYVTVSRAGPRLSWVALRPHTGRTHQLRAHMLAIGHPMLGDPKYKNEKSAELSEGLQLQLHARRLVIPHPSAGMIVVEAPLSKEMKEGFRRFGFDEHEADPEPFGRKPRGGKGRR\	MSTREVKTLYVDAGEDGVRLDRWFRRRWPHLTQIQIQKLARSGQIRVDGARAKADSRLSAGSQVRVPPLPDAPDPSEKKAISSRDAAYAKSLVLYEDEEVLVLNKPAGLAVQGGTKTTQHVDRLLSAWGEGLERPRLVHRLDRDTSGVLVLGKTPGAAAKLSGAFARRKAQKTYWALVVGNPTPQDGWIDAPLAKKGINDREMVVPVDPKDPKAEPAETEYVTVSRAGPRLSWVALRPHTGRTHQLRAHMLAIGHPMLGDPKYKNEKSAELSEGLQLQLHARRLVIPHPSAGMIVVEAPLSKEMKEGFRRFGFDEHEADPEPFGRKPRGGKGRR
GC_00000733	Caulobacter vibrioides NA1000	19	19	1	1	0.936587	0.981885	0.958701					COG0564	23S rRNA modification	COG0564	Pseudouridine synthase RluA, 23S rRNA- or tRNA-specific (RluA) (PDB:2I82)	J	Translation, ribosomal structure and biogenesis	K06179	23S rRNA pseudouridine955/2504/2580 synthase [EC:5.4.99.24]	-MSTKEVRTLYVDAGEDGVRLDRWFKRRWPHLNHIQLNKLFRSGQVRVDGSRAKADTKLAAGSQIRVPPLPDAPDPSD-KNKLSARDVAYAKSLVLYEDEEVLALNKPAGLAVQGGTKTTKHIDKLLSAWGEGVDRPRLVHRLDRDTSGVLLLGKTPSAAARLSGAFAKRKAQKTYWAIVAGNPHPTEGVMELHLAKRGVGDRELVVPAQPKDPDAQPAETEFVTISRAGPRVTWMALRPHTGRTHQLRAHMKAMGHPILGDPKYGDEKSAPLSEGLKLQLHARSILLPHPSAGMLHIEAPLSPEMKEGFRKFGFSEDEAEAEPFARRQT--K-RR\	MSTKEVRTLYVDAGEDGVRLDRWFKRRWPHLNHIQLNKLFRSGQVRVDGSRAKADTKLAAGSQIRVPPLPDAPDPSDKNKLSARDVAYAKSLVLYEDEEVLALNKPAGLAVQGGTKTTKHIDKLLSAWGEGVDRPRLVHRLDRDTSGVLLLGKTPSAAARLSGAFAKRKAQKTYWAIVAGNPHPTEGVMELHLAKRGVGDRELVVPAQPKDPDAQPAETEFVTISRAGPRVTWMALRPHTGRTHQLRAHMKAMGHPILGDPKYGDEKSAPLSEGLKLQLHARSILLPHPSAGMLHIEAPLSPEMKEGFRKFGFSEDEAEAEPFARRQTKRR
GC_00000733	Caulobacter vibrioides OR37	19	19	1	1	0.936587	0.981885	0.958701					COG0564	23S rRNA modification	COG0564	Pseudouridine synthase RluA, 23S rRNA- or tRNA-specific (RluA) (PDB:2I82)	J	Translation, ribosomal structure and biogenesis	K06179	23S rRNA pseudouridine955/2504/2580 synthase [EC:5.4.99.24]	-MTGKEVRTLYVDAGEDGVRLDRWFKRRWPHLNHVQLNKLFRSGQVRVDGSRAKADTRLAAGSTVRVPPLPDAPDPAD-KGKLSARDIAYARSLVLYEDEEVLALNKPAGLAVQGGTKTTKHVDKLLSAWGEGLDRPRLVHRLDRDTSGVLLLGKTPGAAARLSGAFAKRKAQKTYWAIVAGNPHPTEGVMELHLAKRGVGDREMVVPAQPKDPDAQPAETEFVTISRAGPRVTWMALRPHTGRTHQLRAHMKAMGHPILGDPKYGDEKSAPLSEGLKLQLHARSILLPHPSAGMLHIEAPISAEMAAGFAKFGFSEDEADQDPFARRSA--KGRR\	MTGKEVRTLYVDAGEDGVRLDRWFKRRWPHLNHVQLNKLFRSGQVRVDGSRAKADTRLAAGSTVRVPPLPDAPDPADKGKLSARDIAYARSLVLYEDEEVLALNKPAGLAVQGGTKTTKHVDKLLSAWGEGLDRPRLVHRLDRDTSGVLLLGKTPGAAARLSGAFAKRKAQKTYWAIVAGNPHPTEGVMELHLAKRGVGDREMVVPAQPKDPDAQPAETEFVTISRAGPRVTWMALRPHTGRTHQLRAHMKAMGHPILGDPKYGDEKSAPLSEGLKLQLHARSILLPHPSAGMLHIEAPISAEMAAGFAKFGFSEDEADQDPFARRSAKGRR
GC_00000733	Caulobacter sp. S6	19	19	1	1	0.936587	0.981885	0.958701					COG0564	23S rRNA modification	COG0564	Pseudouridine synthase RluA, 23S rRNA- or tRNA-specific (RluA) (PDB:2I82)	J	Translation, ribosomal structure and biogenesis	K06179	23S rRNA pseudouridine955/2504/2580 synthase [EC:5.4.99.24]	---MKEVKILHVAAGEDGSRLDRWFKRRWPHLNHIQLQKLTRSGQIRVDGGRVKPDTRLAAGSEVRVPPLPHAPDADERKGGLSPRDIAYARSLVLYEDDQVLALNKPSGLAVQGGTKTTKHIDRLLSAWGEGPERPRLVHRLDRDTSGVLLLGKTPVAAGRLSGAFAKRRAQKTYWAIVAGAPKPPEGVIELHLVKRGVGDRELVVPADPKDPNADPAETEYVTVSRAAQRATWMALRPHTGRTHQLRAHMKAIGHPILGDPKYGDEKSAELSEGLKLQLHARRVSLPHPGGGMLVVEAPLSPEMEAGFAKFGFDEHEADPEPFAAKPK----RR\	MKEVKILHVAAGEDGSRLDRWFKRRWPHLNHIQLQKLTRSGQIRVDGGRVKPDTRLAAGSEVRVPPLPHAPDADERKGGLSPRDIAYARSLVLYEDDQVLALNKPSGLAVQGGTKTTKHIDRLLSAWGEGPERPRLVHRLDRDTSGVLLLGKTPVAAGRLSGAFAKRRAQKTYWAIVAGAPKPPEGVIELHLVKRGVGDRELVVPADPKDPNADPAETEYVTVSRAAQRATWMALRPHTGRTHQLRAHMKAIGHPILGDPKYGDEKSAELSEGLKLQLHARRVSLPHPGGGMLVVEAPLSPEMEAGFAKFGFDEHEADPEPFAAKPKRR
GC_00000733	Caulobacter segnis ATCC21756	19	19	1	1	0.936587	0.981885	0.958701					COG0564	23S rRNA modification	COG0564	Pseudouridine synthase RluA, 23S rRNA- or tRNA-specific (RluA) (PDB:2I82)	J	Translation, ribosomal structure and biogenesis	K06179	23S rRNA pseudouridine955/2504/2580 synthase [EC:5.4.99.24]	MSTTKEVRTLYVDAGEDGVRLDRWFKRRWPHLNHIQLNKLFRSGQVRVDGSRAKADTKLAAGSQIRVPPLPDAPDPAD-KNKLSARDVAYAKSLVLYEDEEVLALNKPAGLAVQGGTKTTKHIDKLLSAWGEGVDRPRLVHRLDRDTSGVLLLGKTPSAAARLSGAFAKRKAQKTYWAIVAGNPHPTEGVMELHLAKRGVGDRELVVPAQPKDADAQPAETEFVTISRAGPRVTWMALRPHTGRTHQLRAHMKAMGHPILGDPKYGDEKSAPLSEGLKLQLHARSILLPHPSAGMLHIEAPLSPEMKEGFRKFGFSEDEADAEPFARRQT--K-RR\	MSTTKEVRTLYVDAGEDGVRLDRWFKRRWPHLNHIQLNKLFRSGQVRVDGSRAKADTKLAAGSQIRVPPLPDAPDPADKNKLSARDVAYAKSLVLYEDEEVLALNKPAGLAVQGGTKTTKHIDKLLSAWGEGVDRPRLVHRLDRDTSGVLLLGKTPSAAARLSGAFAKRKAQKTYWAIVAGNPHPTEGVMELHLAKRGVGDRELVVPAQPKDADAQPAETEFVTISRAGPRVTWMALRPHTGRTHQLRAHMKAMGHPILGDPKYGDEKSAPLSEGLKLQLHARSILLPHPSAGMLHIEAPLSPEMKEGFRKFGFSEDEADAEPFARRQTKRR
GC_00000733	Caulobacter segnis CBR1	19	19	1	1	0.936587	0.981885	0.958701					COG0564	23S rRNA modification	COG0564	Pseudouridine synthase RluA, 23S rRNA- or tRNA-specific (RluA) (PDB:2I82)	J	Translation, ribosomal structure and biogenesis	K06179	23S rRNA pseudouridine955/2504/2580 synthase [EC:5.4.99.24]	-MSIKEVRTLYVDAGEDGVRLDRWFKRRWPHLNHIQLNKLFRSGQVRVDGSRAKADTKLAAGSQIRVPPLPDAPDPSD-KNKLSARDVAYAKSLVLYEDEEVLALNKPAGLAVQGGTKTTKHVDKLLSAWGEGVDRPRLVHRLDRDTSGVLLLGKTPSAAARLSGAFAKRKAQKTYWAIVAGNPHPTEGVMELHLAKRGVGDRELVVPAQPKDPDAQPAETEFVTISRAGPRVTWMALRPHTGRTHQLRAHMKAMGHPILGDPKYGDEKSAPLSEGLKLQLHARSILLPHPSAGMLHIEAPLSPEMKEGFRKFGFSEDEAESEPFARRQT--K-RR\	MSIKEVRTLYVDAGEDGVRLDRWFKRRWPHLNHIQLNKLFRSGQVRVDGSRAKADTKLAAGSQIRVPPLPDAPDPSDKNKLSARDVAYAKSLVLYEDEEVLALNKPAGLAVQGGTKTTKHVDKLLSAWGEGVDRPRLVHRLDRDTSGVLLLGKTPSAAARLSGAFAKRKAQKTYWAIVAGNPHPTEGVMELHLAKRGVGDRELVVPAQPKDPDAQPAETEFVTISRAGPRVTWMALRPHTGRTHQLRAHMKAMGHPILGDPKYGDEKSAPLSEGLKLQLHARSILLPHPSAGMLHIEAPLSPEMKEGFRKFGFSEDEAESEPFARRQTKRR
GC_00000733	Caulobacter segnis RL271	19	19	1	1	0.936587	0.981885	0.958701					COG0564	23S rRNA modification	COG0564	Pseudouridine synthase RluA, 23S rRNA- or tRNA-specific (RluA) (PDB:2I82)	J	Translation, ribosomal structure and biogenesis	K06179	23S rRNA pseudouridine955/2504/2580 synthase [EC:5.4.99.24]	-MSTKEVRTLYVDAGEDGVRLDRWFKRRWPHLNHIQLNKLFRSGQVRVDGSRAKADTKLAAGSQIRVPPLPDAPDPSD-KNKLSARDVAYAKSLVLYEDEEVLALNKPAGLAVQGGTKTTKHVDKLLSAWGEGVDRPRLVHRLDRDTSGVLLLGKTPAAAARLSGAFAKRKAQKTYWAIVAGNPHPTEGVMELHLAKRGVGDRELVVPAQPKDPDAQPAETEFVTISRAGPRVTWMALRPHTGRTHQLRAHMKAMGHPILGDPKYGDDKSAPLSEGLKLQLHARSILLPHPSAGMLHIEAPLSPEMKEGFRKFGFSEDEAESEPFGRRSA--KIRR\	MSTKEVRTLYVDAGEDGVRLDRWFKRRWPHLNHIQLNKLFRSGQVRVDGSRAKADTKLAAGSQIRVPPLPDAPDPSDKNKLSARDVAYAKSLVLYEDEEVLALNKPAGLAVQGGTKTTKHVDKLLSAWGEGVDRPRLVHRLDRDTSGVLLLGKTPAAAARLSGAFAKRKAQKTYWAIVAGNPHPTEGVMELHLAKRGVGDRELVVPAQPKDPDAQPAETEFVTISRAGPRVTWMALRPHTGRTHQLRAHMKAMGHPILGDPKYGDDKSAPLSEGLKLQLHARSILLPHPSAGMLHIEAPLSPEMKEGFRKFGFSEDEAESEPFGRRSAKIRR
GC_00000733	Caulobacter sp. X	19	19	1	1	0.936587	0.981885	0.958701					COG0564	23S rRNA modification	COG0564	Pseudouridine synthase RluA, 23S rRNA- or tRNA-specific (RluA) (PDB:2I82)	J	Translation, ribosomal structure and biogenesis	K06179	23S rRNA pseudouridine955/2504/2580 synthase [EC:5.4.99.24]	MSTPKEVRTLYVDAGEEGVRLDRWFKRRWPHLNHIQLNKLFRSGQVRVDGSRAKADTKLAAGSQIRVPPLPDAPDPAD-KNKLSARDVAYAKSLVLYEDEEVLALNKPAGLAVQGGTKTTKHIDKLLSAWGEGVDRPRLVHRLDRDTSGVLLLGKTPSAAARLSGAFAKRKAQKTYWAIVAGNPHPTEGVMELHLAKRGVGDRELVVPAQPKDPDAQPAETEFVTISRAGPRVTWMALRPHTGRTHQLRAHMKAMGHPILGDPKYGDEKSAPLSEGLKLQLHARSILLPHPSAGMLHIEAPLSPEMKEGFRKFGFSEDEAEQDPFARRQT--K-RR\	MSTPKEVRTLYVDAGEEGVRLDRWFKRRWPHLNHIQLNKLFRSGQVRVDGSRAKADTKLAAGSQIRVPPLPDAPDPADKNKLSARDVAYAKSLVLYEDEEVLALNKPAGLAVQGGTKTTKHIDKLLSAWGEGVDRPRLVHRLDRDTSGVLLLGKTPSAAARLSGAFAKRKAQKTYWAIVAGNPHPTEGVMELHLAKRGVGDRELVVPAQPKDPDAQPAETEFVTISRAGPRVTWMALRPHTGRTHQLRAHMKAMGHPILGDPKYGDEKSAPLSEGLKLQLHARSILLPHPSAGMLHIEAPLSPEMKEGFRKFGFSEDEAEQDPFARRQTKRR
GC_00000734	Caulobacter sp. BP25	19	19	1	1	0.898733	1	0.946666							COG2386	ABC-type transport system involved in cytochrome c biogenesis, permease component (CcmB)	O	Posttranslational modification, protein turnover, chaperones	K02194	heme exporter protein B	MKAFGVLLRRELSLAWGRGGGPLLALTFYACVVVLLPMASGRAPERLAAIAPGIAWLALALAALLSLERLFERDYEDGTLDLLALGPAPLEAVAVAKCLAQWLATGAPLALAAPVAALMLGADLKVMPLLVLCALIGGLAFAFLGGLGAALALGSKRGGLLVAVIVLPLFAPPVIFGAGALDGYSAGLPWTSGLLLMLAYCAGAVALSPLAMGAACRNALD\	MKAFGVLLRRELSLAWGRGGGPLLALTFYACVVVLLPMASGRAPERLAAIAPGIAWLALALAALLSLERLFERDYEDGTLDLLALGPAPLEAVAVAKCLAQWLATGAPLALAAPVAALMLGADLKVMPLLVLCALIGGLAFAFLGGLGAALALGSKRGGLLVAVIVLPLFAPPVIFGAGALDGYSAGLPWTSGLLLMLAYCAGAVALSPLAMGAACRNALD
GC_00000734	Caulobacter vibrioides CB1	19	19	1	1	0.898733	1	0.946666							COG2386	ABC-type transport system involved in cytochrome c biogenesis, permease component (CcmB)	O	Posttranslational modification, protein turnover, chaperones	K02194	heme exporter protein B	MRAFGILLRRELALAWGKGGGPLLALTFYACVVVLLPMASGRAPERLAAIAPGIAWLALALAALLSLERLFERDYEDGTLDLLAMGPAPLEAVAVAKCLAQWLATGAPLALAAPVAALMLGADPKVMPLLVLCALAGGLAFAFLGGLGAALALGSKRGGLLVAVIVLPLFAPPVIFGAGALDGYAAGLPWTGGLLLLLAYSAGAVALTPLAMGAACRNALD\	MRAFGILLRRELALAWGKGGGPLLALTFYACVVVLLPMASGRAPERLAAIAPGIAWLALALAALLSLERLFERDYEDGTLDLLAMGPAPLEAVAVAKCLAQWLATGAPLALAAPVAALMLGADPKVMPLLVLCALAGGLAFAFLGGLGAALALGSKRGGLLVAVIVLPLFAPPVIFGAGALDGYAAGLPWTGGLLLLLAYSAGAVALTPLAMGAACRNALD
GC_00000734	Caulobacter vibrioides CB13b1a	19	19	1	1	0.898733	1	0.946666							COG2386	ABC-type transport system involved in cytochrome c biogenesis, permease component (CcmB)	O	Posttranslational modification, protein turnover, chaperones	K02194	heme exporter protein B	MRAFAILLRRELALAWGKGGGALLALTFYACVVVLLPMASGRAPERLAAIAPGIAWLALALAALLSLERLFERDYEDGTLDLLAMGPAPLEAVAVAKCLAQWLATGAPLALAAPLAALMLGADLKVMPLLVLCALAGGLAFAFLGGLGAALALGSKRGGLLVAVIVLPLFAPPVIFGAGALDGYAAGLPWTGGLFLLLAYCAGAVALSPLAMGAACRNALD\	MRAFAILLRRELALAWGKGGGALLALTFYACVVVLLPMASGRAPERLAAIAPGIAWLALALAALLSLERLFERDYEDGTLDLLAMGPAPLEAVAVAKCLAQWLATGAPLALAAPLAALMLGADLKVMPLLVLCALAGGLAFAFLGGLGAALALGSKRGGLLVAVIVLPLFAPPVIFGAGALDGYAAGLPWTGGLFLLLAYCAGAVALSPLAMGAACRNALD
GC_00000734	Caulobacter vibrioides CB15	19	19	1	1	0.898733	1	0.946666							COG2386	ABC-type transport system involved in cytochrome c biogenesis, permease component (CcmB)	O	Posttranslational modification, protein turnover, chaperones	K02194	heme exporter protein B	MRAFGILLRRELALAWGKGGGPLLALTFYACVVVLLPMASGRAPERLAAIAPGIAWLALALAALLSLERLFERDYEDGTLDLLAMGPAPLEAVAVAKCLAQWLATGAPLALAAPVAALMLGADPKVMPLLVLCALAGGLAFAFLGGLGAALALGSKRGGLLVAVIVLPLFAPPVIFGAGALDGYAAGLPWTGGLLLLLAYSAGAVALTPLAMGAACRNALD\	MRAFGILLRRELALAWGKGGGPLLALTFYACVVVLLPMASGRAPERLAAIAPGIAWLALALAALLSLERLFERDYEDGTLDLLAMGPAPLEAVAVAKCLAQWLATGAPLALAAPVAALMLGADPKVMPLLVLCALAGGLAFAFLGGLGAALALGSKRGGLLVAVIVLPLFAPPVIFGAGALDGYAAGLPWTGGLLLLLAYSAGAVALTPLAMGAACRNALD
GC_00000734	Caulobacter vibrioides CB2	19	19	1	1	0.898733	1	0.946666							COG2386	ABC-type transport system involved in cytochrome c biogenesis, permease component (CcmB)	O	Posttranslational modification, protein turnover, chaperones	K02194	heme exporter protein B	MRAFGILLRRELALAWGKGGGPLLALTFYACVVVLLPMASGRAPERLAAIAPGIAWLALALAALLSLERLFERDYEDGTLDLLAMGPAPLEAVAVAKCLAQWLATGAPLALAAPVAALMLGADPKVMPLLVLCALAGGLAFAFLGGLGAALALGSKRGGLLVAVIVLPLFAPPVIFGAGALDGYAAGLPWTGGLLLLLAYSAGAVALTPLAMGAACRNALD\	MRAFGILLRRELALAWGKGGGPLLALTFYACVVVLLPMASGRAPERLAAIAPGIAWLALALAALLSLERLFERDYEDGTLDLLAMGPAPLEAVAVAKCLAQWLATGAPLALAAPVAALMLGADPKVMPLLVLCALAGGLAFAFLGGLGAALALGSKRGGLLVAVIVLPLFAPPVIFGAGALDGYAAGLPWTGGLLLLLAYSAGAVALTPLAMGAACRNALD
GC_00000734	Caulobacter henricii CB4	19	19	1	1	0.898733	1	0.946666							COG2386	ABC-type transport system involved in cytochrome c biogenesis, permease component (CcmB)	O	Posttranslational modification, protein turnover, chaperones	K02194	heme exporter protein B	MTAFLILLRRELALAWGKGGGPLLALAFYAGVVTLLPMAAGRAPEKLAAVAPGIAWLALALSALLSLERLFERDFEDGALDLLSLGPASLEAVAVAKCLAQWLASGAPLALAAPIAALALGAPAKIIPLLMICGLFGGLAFAFLGGLGASLALGSRRGGLLVAVIVLPLYVPPVIFGAGALDALAGGLPWTGGLFLMLAYCLAAVGLSPLAMAAACRNALD\	MTAFLILLRRELALAWGKGGGPLLALAFYAGVVTLLPMAAGRAPEKLAAVAPGIAWLALALSALLSLERLFERDFEDGALDLLSLGPASLEAVAVAKCLAQWLASGAPLALAAPIAALALGAPAKIIPLLMICGLFGGLAFAFLGGLGASLALGSRRGGLLVAVIVLPLYVPPVIFGAGALDALAGGLPWTGGLFLMLAYCLAAVGLSPLAMAAACRNALD
GC_00000734	Caulobacter flavus RHGG3	19	19	1	1	0.898733	1	0.946666							COG2386	ABC-type transport system involved in cytochrome c biogenesis, permease component (CcmB)	O	Posttranslational modification, protein turnover, chaperones	K02194	heme exporter protein B	MRGFGVLFRREFALAWGRGGGPLLALAFYACVVTLLPLAAGRAPERLASLAPGIAWLALALAALLSLERLFERDFEDGALDLLALGPAPLEAVAAAKCLAHWLAAGAPLALAAPVAAVILGASPAIMPLLFVCALAGGLAFSFLGGLGAALSLGSKRGGLLVAVIVLPLYAPPVIFGAGALDALTGGLPWTGGLLFLLAYSAAAVALSPLAMAAACRNALD\	MRGFGVLFRREFALAWGRGGGPLLALAFYACVVTLLPLAAGRAPERLASLAPGIAWLALALAALLSLERLFERDFEDGALDLLALGPAPLEAVAAAKCLAHWLAAGAPLALAAPVAAVILGASPAIMPLLFVCALAGGLAFSFLGGLGAALSLGSKRGGLLVAVIVLPLYAPPVIFGAGALDALTGGLPWTGGLLFLLAYSAAAVALSPLAMAAACRNALD
GC_00000734	Caulobacter sp. FWC26	19	19	1	1	0.898733	1	0.946666							COG2386	ABC-type transport system involved in cytochrome c biogenesis, permease component (CcmB)	O	Posttranslational modification, protein turnover, chaperones	K02194	heme exporter protein B	MRAFGILLRRELALAWGKGGGPLLALTFYACVVVLLPMASGRAPERLAAIAPGIAWLALALAALLSLERLFERDYEDGTLDLLAMGPAPLEAVAVAKCLAQWLATGAPLALAAPVAALMLGADLKVMPLLVLCALAGGLAFAFLGGLGAALALGSKRGGLLVAVIVLPLFAPPVIFGAGALDGYAAGLPWTGGLLFLLAYSAGAVALTPLAMGAACRNALD\	MRAFGILLRRELALAWGKGGGPLLALTFYACVVVLLPMASGRAPERLAAIAPGIAWLALALAALLSLERLFERDYEDGTLDLLAMGPAPLEAVAVAKCLAQWLATGAPLALAAPVAALMLGADLKVMPLLVLCALAGGLAFAFLGGLGAALALGSKRGGLLVAVIVLPLFAPPVIFGAGALDGYAAGLPWTGGLLFLLAYSAGAVALTPLAMGAACRNALD
GC_00000734	Caulobacter soli Ji-3-8	19	19	1	1	0.898733	1	0.946666							COG2386	ABC-type transport system involved in cytochrome c biogenesis, permease component (CcmB)	O	Posttranslational modification, protein turnover, chaperones	K02194	heme exporter protein B	MKAFLILLRRELALAWGKGGGPLLALAFYACVVTLLPLAAGRAPERLASLAPGIAWLALALAALLSLERLFERDFEDGALDLLALGPAPLEAVAVAKCLAHWLAAGAPLAFAAPIAALALGASPAIIPLLIPCALAGGLAFSFLGGLGASLALGSKRGGLLVAVIVLPLYVPPVIFGAGALDALAGGLPWTGGLFLLLAYSAAAVALGPIAMAAACRNALD\	MKAFLILLRRELALAWGKGGGPLLALAFYACVVTLLPLAAGRAPERLASLAPGIAWLALALAALLSLERLFERDFEDGALDLLALGPAPLEAVAVAKCLAHWLAAGAPLAFAAPIAALALGASPAIIPLLIPCALAGGLAFSFLGGLGASLALGSKRGGLLVAVIVLPLYVPPVIFGAGALDALAGGLPWTGGLFLLLAYSAAAVALGPIAMAAACRNALD
GC_00000734	Caulobacter sp. K31	19	19	1	1	0.898733	1	0.946666							COG2386	ABC-type transport system involved in cytochrome c biogenesis, permease component (CcmB)	O	Posttranslational modification, protein turnover, chaperones	K02194	heme exporter protein B	MRAFLILLRRELALAWGAGGGPLLALAFYACVVTLLPLAAGRAPERLASFAPGIAWLALALAALLSLERLFERDFEDGALDLLALGPAPLEAVAVAKCLAHWLAAGAPLAFAAPIAALALGAEPSIIPLLIPCALAGGLAFSFLGGLGASLALGSKRGGLLVAVIVLPLYVPPVIFGAGALDALAGGLPWTGGLFLLLAYSAAAVALGPIAMAAACRNALD\	MRAFLILLRRELALAWGAGGGPLLALAFYACVVTLLPLAAGRAPERLASFAPGIAWLALALAALLSLERLFERDFEDGALDLLALGPAPLEAVAVAKCLAHWLAAGAPLAFAAPIAALALGAEPSIIPLLIPCALAGGLAFSFLGGLGASLALGSKRGGLLVAVIVLPLYVPPVIFGAGALDALAGGLPWTGGLFLLLAYSAAAVALGPIAMAAACRNALD
GC_00000734	Caulobacter rhizosphaerae KCTC 52515	19	19	1	1	0.898733	1	0.946666							COG2386	ABC-type transport system involved in cytochrome c biogenesis, permease component (CcmB)	O	Posttranslational modification, protein turnover, chaperones	K02194	heme exporter protein B	MRAFLILLRRELALAWGKGGGPLLALAFYACVVTLLPLAAGRAPERLASLAPGIAWLALALAALLSLERLFERDFEDGALDLLALGPAPLEIVAVAKCLAHWLAAGAPLAFAAPIAALALGASPAIIPLLIPCALAGGLAFSFLGGLGASLALGSKRGGLLVAVIVLPLYVPPVIFGAGALDALAGGLPWTGGLFLLLAYSAAAVALGPIAMAAACRNALD\	MRAFLILLRRELALAWGKGGGPLLALAFYACVVTLLPLAAGRAPERLASLAPGIAWLALALAALLSLERLFERDFEDGALDLLALGPAPLEIVAVAKCLAHWLAAGAPLAFAAPIAALALGASPAIIPLLIPCALAGGLAFSFLGGLGASLALGSKRGGLLVAVIVLPLYVPPVIFGAGALDALAGGLPWTGGLFLLLAYSAAAVALGPIAMAAACRNALD
GC_00000734	Caulobacter mirabilis FWC38	19	19	1	1	0.898733	1	0.946666							COG2386	ABC-type transport system involved in cytochrome c biogenesis, permease component (CcmB)	O	Posttranslational modification, protein turnover, chaperones	K02194	heme exporter protein B	MRALAVLLGRELALAWGRGGGPLPALAFYAGMTTLLPFAIGSETARLAVIAPGFAWLALALASLLSLERLFERDFDDGTLDLLALGEPPLELVCAVKCLAQWLAMGLPLAVAAPIAAVMLGAPPSLTPLVFACAVTGGLAFAFAGGLGAALVLGSRRGGLLIAVIVLPLFSPPVVFGGGALSQFVAGLPWTGGFALLAAWTAAAVALGPIAMAAACRNAID\	MRALAVLLGRELALAWGRGGGPLPALAFYAGMTTLLPFAIGSETARLAVIAPGFAWLALALASLLSLERLFERDFDDGTLDLLALGEPPLELVCAVKCLAQWLAMGLPLAVAAPIAAVMLGAPPSLTPLVFACAVTGGLAFAFAGGLGAALVLGSRRGGLLIAVIVLPLFSPPVVFGGGALSQFVAGLPWTGGFALLAAWTAAAVALGPIAMAAACRNAID
GC_00000734	Caulobacter vibrioides NA1000	19	19	1	1	0.898733	1	0.946666							COG2386	ABC-type transport system involved in cytochrome c biogenesis, permease component (CcmB)	O	Posttranslational modification, protein turnover, chaperones	K02194	heme exporter protein B	MRAFGILLRRELALAWGKGGGPLLALTFYACVVVLLPMASGRAPERLAAIAPGIAWLALALAALLSLERLFERDYEDGTLDLLAMGPAPLEAVAVAKCLAQWLATGAPLALAAPVAALMLGADPKVMPLLVLCALAGGLAFAFLGGLGAALALGSKRGGLLVAVIVLPLFAPPVIFGAGALDGYAAGLPWTGGLLLLLAYSAGAVALTPLAMGAACRNALD\	MRAFGILLRRELALAWGKGGGPLLALTFYACVVVLLPMASGRAPERLAAIAPGIAWLALALAALLSLERLFERDYEDGTLDLLAMGPAPLEAVAVAKCLAQWLATGAPLALAAPVAALMLGADPKVMPLLVLCALAGGLAFAFLGGLGAALALGSKRGGLLVAVIVLPLFAPPVIFGAGALDGYAAGLPWTGGLLLLLAYSAGAVALTPLAMGAACRNALD
GC_00000734	Caulobacter vibrioides OR37	19	19	1	1	0.898733	1	0.946666							COG2386	ABC-type transport system involved in cytochrome c biogenesis, permease component (CcmB)	O	Posttranslational modification, protein turnover, chaperones	K02194	heme exporter protein B	MKAFGVLLRRELALAWGRGGGPLLALTFYACVVVLLPMASGRAPERLAAIAPGIAWLALALAALLSLERLFERDYEDGTLDLLALGPAPLEAVAVAKCLAQWLASGAPLALAAPVAALMLGAEPKVMPLLVLCALAGGLAFAFLGGLGAALALGSKRGGLLVAVIVLPLFAPPVIFGAGALDGYGAGLPWTGGLLLLLAYCVGAVALSPLAMAAACRNALD\	MKAFGVLLRRELALAWGRGGGPLLALTFYACVVVLLPMASGRAPERLAAIAPGIAWLALALAALLSLERLFERDYEDGTLDLLALGPAPLEAVAVAKCLAQWLASGAPLALAAPVAALMLGAEPKVMPLLVLCALAGGLAFAFLGGLGAALALGSKRGGLLVAVIVLPLFAPPVIFGAGALDGYGAGLPWTGGLLLLLAYCVGAVALSPLAMAAACRNALD
GC_00000734	Caulobacter sp. S6	19	19	1	1	0.898733	1	0.946666							COG2386	ABC-type transport system involved in cytochrome c biogenesis, permease component (CcmB)	O	Posttranslational modification, protein turnover, chaperones	K02194	heme exporter protein B	MSGLGVLIRRELALSWGRGGGPMLALAFYLCMATMLPLAAGPEPARLAAVAPGSAWLALAVSSLLSLERLFERDYEDGALDLLSLGPAPLEAASFAKCLAQWITTGAPLALLAPVVATALGAPLRLAPVTLIAALAGGLGFSFCGGVGAALSLGSRRGGVLIAVIVLPLFAPPVIFGAGAIEAYAAGLPWVNALLFLVAYSLAFVGLGPFAMAAACRNALS\	MSGLGVLIRRELALSWGRGGGPMLALAFYLCMATMLPLAAGPEPARLAAVAPGSAWLALAVSSLLSLERLFERDYEDGALDLLSLGPAPLEAASFAKCLAQWITTGAPLALLAPVVATALGAPLRLAPVTLIAALAGGLGFSFCGGVGAALSLGSRRGGVLIAVIVLPLFAPPVIFGAGAIEAYAAGLPWVNALLFLVAYSLAFVGLGPFAMAAACRNALS
GC_00000734	Caulobacter segnis ATCC21756	19	19	1	1	0.898733	1	0.946666							COG2386	ABC-type transport system involved in cytochrome c biogenesis, permease component (CcmB)	O	Posttranslational modification, protein turnover, chaperones	K02194	heme exporter protein B	MKAFGVLLRRELSLAWGRGGGPLLALTFYACVVVLLPMASGRAPERLAAIAPGIAWLALALAALLSLERLFERDYEDGTLDLLALGPAPLEAVAVAKCLAQWLATGAPLALAAPVAALMLGADIKVMPLLVLCALIGGLAFAFLGGLGAALALGSKRGGLLVAVIVLPLFAPPVIFGAGALDGYSAGLPWTGGLLLMLAYCAGAVALSPLAMGAACRNALD\	MKAFGVLLRRELSLAWGRGGGPLLALTFYACVVVLLPMASGRAPERLAAIAPGIAWLALALAALLSLERLFERDYEDGTLDLLALGPAPLEAVAVAKCLAQWLATGAPLALAAPVAALMLGADIKVMPLLVLCALIGGLAFAFLGGLGAALALGSKRGGLLVAVIVLPLFAPPVIFGAGALDGYSAGLPWTGGLLLMLAYCAGAVALSPLAMGAACRNALD
GC_00000734	Caulobacter segnis CBR1	19	19	1	1	0.898733	1	0.946666							COG2386	ABC-type transport system involved in cytochrome c biogenesis, permease component (CcmB)	O	Posttranslational modification, protein turnover, chaperones	K02194	heme exporter protein B	MKAFGVLLRRELALAWGKGGGPLLALTFYACVVVLLPMAAGRAPERLAAIAPGIAWLALALAALLSLERLFERDYEDGALDLLALGPAPLEAVAVAKCLAQWLATGAPLALAAPVAALMLGAELKVMPLLVLCALAGGLAFAFLGGLGAALALGSKRGGLLVAVIVLPLFAPPVIFGAGALDGYSAGLPWTGGLMLMLAYCVGAVALSPLAMGAACRNALD\	MKAFGVLLRRELALAWGKGGGPLLALTFYACVVVLLPMAAGRAPERLAAIAPGIAWLALALAALLSLERLFERDYEDGALDLLALGPAPLEAVAVAKCLAQWLATGAPLALAAPVAALMLGAELKVMPLLVLCALAGGLAFAFLGGLGAALALGSKRGGLLVAVIVLPLFAPPVIFGAGALDGYSAGLPWTGGLMLMLAYCVGAVALSPLAMGAACRNALD
GC_00000734	Caulobacter segnis RL271	19	19	1	1	0.898733	1	0.946666							COG2386	ABC-type transport system involved in cytochrome c biogenesis, permease component (CcmB)	O	Posttranslational modification, protein turnover, chaperones	K02194	heme exporter protein B	MKAFGVLLRRELALAWGKGGGPLLALTFYACVVVLLPMAAGRAPERLAAIAPGIAWLALALAALLSLERLFERDYEDGALDLLALGPAPLEAVAVAKCLAQWLATGAPLALAAPVAALMLGAELKVVPLLVLCALAGGLAFAFLGGLGAALALGSKRGGLLVAVIVLPLFAPPVIFGAGALDSYTAGLPWTGGLMLMLAYCVGAVALSPLAMGAACRNALD\	MKAFGVLLRRELALAWGKGGGPLLALTFYACVVVLLPMAAGRAPERLAAIAPGIAWLALALAALLSLERLFERDYEDGALDLLALGPAPLEAVAVAKCLAQWLATGAPLALAAPVAALMLGAELKVVPLLVLCALAGGLAFAFLGGLGAALALGSKRGGLLVAVIVLPLFAPPVIFGAGALDSYTAGLPWTGGLMLMLAYCVGAVALSPLAMGAACRNALD
GC_00000734	Caulobacter sp. X	19	19	1	1	0.898733	1	0.946666							COG2386	ABC-type transport system involved in cytochrome c biogenesis, permease component (CcmB)	O	Posttranslational modification, protein turnover, chaperones	K02194	heme exporter protein B	MRAFGVLLRRELSLAWGRGGGPLLALTFYACVVVLLPMASGRAPERLAAIAPGIAWLALALAALLSLERLFERDYEDGTLDLLALGPAPLEAVAVAKCLAQWLATGAPLALAAPVAALMLGADIKVMPLLVLCALVGGLAFAFLGGLGAALALGSKRGGLLVAVIVLPLFAPPVIFGAGALDGYSAGLPWTGGLMLMLAYCAGAVALSPLAMGAACRNALD\	MRAFGVLLRRELSLAWGRGGGPLLALTFYACVVVLLPMASGRAPERLAAIAPGIAWLALALAALLSLERLFERDYEDGTLDLLALGPAPLEAVAVAKCLAQWLATGAPLALAAPVAALMLGADIKVMPLLVLCALVGGLAFAFLGGLGAALALGSKRGGLLVAVIVLPLFAPPVIFGAGALDGYSAGLPWTGGLMLMLAYCAGAVALSPLAMGAACRNALD
GC_00000735	Caulobacter sp. BP25	19	19	1	1	0.843812	0.943347	0.890808	M00098	Acylglycerol degradation	M00098	Pathway modules; Lipid metabolism; Lipid metabolism	COG0596	Menaquinone biosynthesis	COG0596	2-succinyl-6-hydroxy-2,4-cyclohexadiene-1-carboxylate synthase MenH and related esterases, alpha/beta hydrolase fold (MenH) (PDB:4MYS)	H|R	Coenzyme transport and metabolism|General function prediction only	K01046	triacylglycerol lipase [EC:3.1.1.3]	-------MRAPVIMVHGAFCGGWTFDVFRAPFEAAGYTVLTPDLIGHDGVGGVTGVSMTDYARQIARLVEACETPPILIGHSMGGLVAQMAATR-----ARVSKLILLAPSAPWGVSGASLEEAASAMSLYALGPYWLQAVAPDYGVVRRYSVDRLPRPVRKAIFARMTAESGRALWETLNWWLDPFMTTSVAA--PACPVLAIAGGKDVIHPPATVRQTAARLGGAVEIFPEMSHWLPGEPGWEQVADRCLAFIAAEGRAAA-\	MRAPVIMVHGAFCGGWTFDVFRAPFEAAGYTVLTPDLIGHDGVGGVTGVSMTDYARQIARLVEACETPPILIGHSMGGLVAQMAATRARVSKLILLAPSAPWGVSGASLEEAASAMSLYALGPYWLQAVAPDYGVVRRYSVDRLPRPVRKAIFARMTAESGRALWETLNWWLDPFMTTSVAAPACPVLAIAGGKDVIHPPATVRQTAARLGGAVEIFPEMSHWLPGEPGWEQVADRCLAFIAAEGRAAA
GC_00000735	Caulobacter vibrioides CB1	19	19	1	1	0.843812	0.943347	0.890808					COG0596	Menaquinone biosynthesis	COG0596	2-succinyl-6-hydroxy-2,4-cyclohexadiene-1-carboxylate synthase MenH and related esterases, alpha/beta hydrolase fold (MenH) (PDB:4MYS)	H|R	Coenzyme transport and metabolism|General function prediction only			-------MRAPVIMVHGAFCGGWTFDTFRAPFEAAGHRVMTPDLIGHDGASSAAGVSMTDYAHQIRRLIETCDTPPILIGHSMGGLVAQMAAAR-----APVSKLILLAPSAPWGVSGGSLEEAVSAVSLYAFGPYWMQAIAPDYGVVRRYSVDRLERAERKAIFARMTAESGRALWETLNWWLDPFMTTNVRA--PACPVLAIAGGKDVIHPPATVRQTAARLGGQVEVFPDMSHWLPGEPGWETVAERCLTFIAAEGRAAA-\	MRAPVIMVHGAFCGGWTFDTFRAPFEAAGHRVMTPDLIGHDGASSAAGVSMTDYAHQIRRLIETCDTPPILIGHSMGGLVAQMAAARAPVSKLILLAPSAPWGVSGGSLEEAVSAVSLYAFGPYWMQAIAPDYGVVRRYSVDRLERAERKAIFARMTAESGRALWETLNWWLDPFMTTNVRAPACPVLAIAGGKDVIHPPATVRQTAARLGGQVEVFPDMSHWLPGEPGWETVAERCLTFIAAEGRAAA
GC_00000735	Caulobacter vibrioides CB13b1a	19	19	1	1	0.843812	0.943347	0.890808					COG0596	Menaquinone biosynthesis	COG0596	2-succinyl-6-hydroxy-2,4-cyclohexadiene-1-carboxylate synthase MenH and related esterases, alpha/beta hydrolase fold (MenH) (PDB:4MYS)	H|R	Coenzyme transport and metabolism|General function prediction only			-------MHAPVIMVHGAFCGGWTFDAFRAPFETAGHRVMTPDLIGHDGASSATGVSMSDYARQISRLIEACESPPILIGHSMGGLVAQMAASR-----APVSKLILLAPSPPWGVSGASLEEAVSAVSLYALGPYWMQAIAPDYGVVRRYSVDRLERAERKAIFARMTPESGRALWETLNWWLDPFMTTNVRA--PTCPVLAIAGGKDVIHPPATVRQTAARLGGQAEVFSEMSHWLPGEPGWERVAARCLDFIAAEGRAAA-\	MHAPVIMVHGAFCGGWTFDAFRAPFETAGHRVMTPDLIGHDGASSATGVSMSDYARQISRLIEACESPPILIGHSMGGLVAQMAASRAPVSKLILLAPSPPWGVSGASLEEAVSAVSLYALGPYWMQAIAPDYGVVRRYSVDRLERAERKAIFARMTPESGRALWETLNWWLDPFMTTNVRAPTCPVLAIAGGKDVIHPPATVRQTAARLGGQAEVFSEMSHWLPGEPGWERVAARCLDFIAAEGRAAA
GC_00000735	Caulobacter vibrioides CB15	19	19	1	1	0.843812	0.943347	0.890808					COG0596	Menaquinone biosynthesis	COG0596	2-succinyl-6-hydroxy-2,4-cyclohexadiene-1-carboxylate synthase MenH and related esterases, alpha/beta hydrolase fold (MenH) (PDB:4MYS)	H|R	Coenzyme transport and metabolism|General function prediction only			-------MRAPVIMVHGAFCGGWTFDTFRAPFEAAGHRVMTPDLIGHDGASSAAGVSMTDYAHQIRRLIETCDTPPILIGHSMGGLVAQMAAAR-----APVSKLILLAPSAPWGVSGGSLEEAVSAVSLYAFGPYWMQAIAPDYGVVRRYSVDRLERAERKAIFARMTAESGRALWETLNWWLDPFMTTNVRA--PACPVLAIAGGKDVIHPPATVRQTAARLGGQVEVFPDMSHWLPGEPGWETVAERCLTFIAAEGRAAA-\	MRAPVIMVHGAFCGGWTFDTFRAPFEAAGHRVMTPDLIGHDGASSAAGVSMTDYAHQIRRLIETCDTPPILIGHSMGGLVAQMAAARAPVSKLILLAPSAPWGVSGGSLEEAVSAVSLYAFGPYWMQAIAPDYGVVRRYSVDRLERAERKAIFARMTAESGRALWETLNWWLDPFMTTNVRAPACPVLAIAGGKDVIHPPATVRQTAARLGGQVEVFPDMSHWLPGEPGWETVAERCLTFIAAEGRAAA
GC_00000735	Caulobacter vibrioides CB2	19	19	1	1	0.843812	0.943347	0.890808					COG0596	Menaquinone biosynthesis	COG0596	2-succinyl-6-hydroxy-2,4-cyclohexadiene-1-carboxylate synthase MenH and related esterases, alpha/beta hydrolase fold (MenH) (PDB:4MYS)	H|R	Coenzyme transport and metabolism|General function prediction only			-------MRAPVIMVHGAFCGGWTFDTFRAPFEAAGHRVMTPDLIGHDGASSAAGVSMTDYAHQIRRLIETCDTPPILIGHSMGGLVAQMAAAR-----APVSKLILLAPSAPWGVSGGSLEEAVSAVSLYAFGPYWMQAIAPDYGVVRRYSVDRLERAERKAIFARMTAESGRALWETLNWWLDPFMTTNVRA--PACPVLAIAGGKDVIHPPATVRQTAARLGGQVEVFPDMSHWLPGEPGWETVAERCLTFIAAEGRAAA-\	MRAPVIMVHGAFCGGWTFDTFRAPFEAAGHRVMTPDLIGHDGASSAAGVSMTDYAHQIRRLIETCDTPPILIGHSMGGLVAQMAAARAPVSKLILLAPSAPWGVSGGSLEEAVSAVSLYAFGPYWMQAIAPDYGVVRRYSVDRLERAERKAIFARMTAESGRALWETLNWWLDPFMTTNVRAPACPVLAIAGGKDVIHPPATVRQTAARLGGQVEVFPDMSHWLPGEPGWETVAERCLTFIAAEGRAAA
GC_00000735	Caulobacter henricii CB4	19	19	1	1	0.843812	0.943347	0.890808					COG0596	Menaquinone biosynthesis	COG0596	2-succinyl-6-hydroxy-2,4-cyclohexadiene-1-carboxylate synthase MenH and related esterases, alpha/beta hydrolase fold (MenH) (PDB:4MYS)	H|R	Coenzyme transport and metabolism|General function prediction only			-------MPAPVIMVHGAFCGGWTFDSFRQPFEAAGHAVLTPDLLGHDGKASVAGRSMTDYAKQIAALCATCEEPPILIGHSMGGLVAQMAATR-----TKVSRLILLAPSPPWGVSGASLEEAVSAVSLYALGPYWLQAVDPDYGVVRRYSLDRLERADRKALYARMSPESGRALWETLNWWLDPFMTTSAAP--SGVPTLAIAGGRDVIHPPATVRQTAARLNGAVEVFAEMSHWLPGEPGWESVAERCLDFIADQDRAAA-\	MPAPVIMVHGAFCGGWTFDSFRQPFEAAGHAVLTPDLLGHDGKASVAGRSMTDYAKQIAALCATCEEPPILIGHSMGGLVAQMAATRTKVSRLILLAPSPPWGVSGASLEEAVSAVSLYALGPYWLQAVDPDYGVVRRYSLDRLERADRKALYARMSPESGRALWETLNWWLDPFMTTSAAPSGVPTLAIAGGRDVIHPPATVRQTAARLNGAVEVFAEMSHWLPGEPGWESVAERCLDFIADQDRAAA
GC_00000735	Caulobacter flavus RHGG3	19	19	1	1	0.843812	0.943347	0.890808					COG0596	Menaquinone biosynthesis	COG0596	2-succinyl-6-hydroxy-2,4-cyclohexadiene-1-carboxylate synthase MenH and related esterases, alpha/beta hydrolase fold (MenH) (PDB:4MYS)	H|R	Coenzyme transport and metabolism|General function prediction only			-------MKAPVIMVHGAFCGGWTFDSFREPFEAAGHRVLTPDLPGRGPGGSVVGLSMSDYAREVARLIRSCERPPILVGHSMGGLVAQLAAGR-----ASVERLILLAPSPPWGVHGASLEEAVSAVSLYALGPYWLQAIAPDYGVVRRYSLDRLPREQRRALYARMTSESGRALWETLNWWLDPFMTTSPGP--VKAPVLAIAGGQDVVHPPATVRQTALRLGGAFHEFPEMSHWLPGEPGWEAVAALCLDFIAAEDRAAA-\	MKAPVIMVHGAFCGGWTFDSFREPFEAAGHRVLTPDLPGRGPGGSVVGLSMSDYAREVARLIRSCERPPILVGHSMGGLVAQLAAGRASVERLILLAPSPPWGVHGASLEEAVSAVSLYALGPYWLQAIAPDYGVVRRYSLDRLPREQRRALYARMTSESGRALWETLNWWLDPFMTTSPGPVKAPVLAIAGGQDVVHPPATVRQTALRLGGAFHEFPEMSHWLPGEPGWEAVAALCLDFIAAEDRAAA
GC_00000735	Caulobacter sp. FWC26	19	19	1	1	0.843812	0.943347	0.890808					COG0596	Menaquinone biosynthesis	COG0596	2-succinyl-6-hydroxy-2,4-cyclohexadiene-1-carboxylate synthase MenH and related esterases, alpha/beta hydrolase fold (MenH) (PDB:4MYS)	H|R	Coenzyme transport and metabolism|General function prediction only			-------MRAPVIMVHGAFCGGWTFDGFRAPFEAAGHRVLTPDLIGHDGVSSAAGVSMSDYARQISRLIETCEAPPILIGHSMGGLVVQMAAAR-----APVSKLILLAPSAPWGVSGASLEEAVSAVSLYALGPYWMQAIAPDYGVVRRYSVDRLERADRKAIFARMTAESGRALWETLNWWLDPFMTTNVRA--PACPVLAIAGGKDVIHPPATVRQTAARLGGQVEVFAEMSHWLPGEPGWEAVASRCLDFIAAEGRVAA-\	MRAPVIMVHGAFCGGWTFDGFRAPFEAAGHRVLTPDLIGHDGVSSAAGVSMSDYARQISRLIETCEAPPILIGHSMGGLVVQMAAARAPVSKLILLAPSAPWGVSGASLEEAVSAVSLYALGPYWMQAIAPDYGVVRRYSVDRLERADRKAIFARMTAESGRALWETLNWWLDPFMTTNVRAPACPVLAIAGGKDVIHPPATVRQTAARLGGQVEVFAEMSHWLPGEPGWEAVASRCLDFIAAEGRVAA
GC_00000735	Caulobacter soli Ji-3-8	19	19	1	1	0.843812	0.943347	0.890808					COG0596	Menaquinone biosynthesis	COG0596	2-succinyl-6-hydroxy-2,4-cyclohexadiene-1-carboxylate synthase MenH and related esterases, alpha/beta hydrolase fold (MenH) (PDB:4MYS)	H|R	Coenzyme transport and metabolism|General function prediction only			-------MATPVIMVHGAFCGGWTFDAFRQPFEAAGHVVQTPDLLGHGDGALVAGRSMIDYAKQVAALCEACDEPPVLIGHSMGGLVAQMAAAR-----APVSRLILLAPSPPWGVAGSSLEEAASAVSLYALGPYWLQAVAPDYGVVESYTLDRLSRDERKALYAKMTAESGRALWETLNWFMDPFMTTGASP--VGVPTLAIAGGKDVIHPPATVRQTAARLGGSCEVFPTMSHWLPGEPGWEDVAATCLDFIADESRAAA-\	MATPVIMVHGAFCGGWTFDAFRQPFEAAGHVVQTPDLLGHGDGALVAGRSMIDYAKQVAALCEACDEPPVLIGHSMGGLVAQMAAARAPVSRLILLAPSPPWGVAGSSLEEAASAVSLYALGPYWLQAVAPDYGVVESYTLDRLSRDERKALYAKMTAESGRALWETLNWFMDPFMTTGASPVGVPTLAIAGGKDVIHPPATVRQTAARLGGSCEVFPTMSHWLPGEPGWEDVAATCLDFIADESRAAA
GC_00000735	Caulobacter sp. K31	19	19	1	1	0.843812	0.943347	0.890808					COG0596	Menaquinone biosynthesis	COG0596	2-succinyl-6-hydroxy-2,4-cyclohexadiene-1-carboxylate synthase MenH and related esterases, alpha/beta hydrolase fold (MenH) (PDB:4MYS)	H|R	Coenzyme transport and metabolism|General function prediction only			-------MATPVIMVHGAFCGGWTFDTFRQPFEAAGHPVQTPNLLGHGDGALVAGRSMIDYAKQIAALCEACDEPPILIGHSMGGLVAQMAAAR-----APVSRLILLAPSPPWGVTGSSLEEAASAVSLYALGPYWLQAVAPDYSVVEGYTLDRLPREERKALYAQMHAESGRALWETLNWFMDPFMTTGASP--VGVATLAIAGGKDVIHPPATVRQTAGRLGGVCEVFPHMSHWLPGEPGWEAVAQACLDFIADESRVAA-\	MATPVIMVHGAFCGGWTFDTFRQPFEAAGHPVQTPNLLGHGDGALVAGRSMIDYAKQIAALCEACDEPPILIGHSMGGLVAQMAAARAPVSRLILLAPSPPWGVTGSSLEEAASAVSLYALGPYWLQAVAPDYSVVEGYTLDRLPREERKALYAQMHAESGRALWETLNWFMDPFMTTGASPVGVATLAIAGGKDVIHPPATVRQTAGRLGGVCEVFPHMSHWLPGEPGWEAVAQACLDFIADESRVAA
GC_00000735	Caulobacter rhizosphaerae KCTC 52515	19	19	1	1	0.843812	0.943347	0.890808					COG0596	Menaquinone biosynthesis	COG0596	2-succinyl-6-hydroxy-2,4-cyclohexadiene-1-carboxylate synthase MenH and related esterases, alpha/beta hydrolase fold (MenH) (PDB:4MYS)	H|R	Coenzyme transport and metabolism|General function prediction only			-------MATPVIMVHGAFCGGWTFDTFRRPFEAAGHVVQTPDLLGHGDGALVAGRSMVDYAKQIAALCETCDAPPILIGHSMGGLVAQMAAAR-----AKVSRLILLAPSPPWGVAGSSLEEAASAVSLYALGPYWLQAVAPDYGVVESYTLDRLPRAERKRLYAKMNAESGRALWETLNWFMDPFMTTGASP--VGVPTLAIAGGKDVIHPPATVRQTAARLGGSCEVFPSMSHWLPGEPGWEEVAAACLNFIAAEGRAAA-\	MATPVIMVHGAFCGGWTFDTFRRPFEAAGHVVQTPDLLGHGDGALVAGRSMVDYAKQIAALCETCDAPPILIGHSMGGLVAQMAAARAKVSRLILLAPSPPWGVAGSSLEEAASAVSLYALGPYWLQAVAPDYGVVESYTLDRLPRAERKRLYAKMNAESGRALWETLNWFMDPFMTTGASPVGVPTLAIAGGKDVIHPPATVRQTAARLGGSCEVFPSMSHWLPGEPGWEEVAAACLNFIAAEGRAAA
GC_00000735	Caulobacter mirabilis FWC38	19	19	1	1	0.843812	0.943347	0.890808					COG0596	Menaquinone biosynthesis	COG0596	2-succinyl-6-hydroxy-2,4-cyclohexadiene-1-carboxylate synthase MenH and related esterases, alpha/beta hydrolase fold (MenH) (PDB:4MYS)	H|R	Coenzyme transport and metabolism|General function prediction only	K06889	uncharacterized protein	-------MPAPVIMVHGAFCAGWVFDQFREPFEAAGHAVLTPDLPGHGPGGGVAGRSMEEYAAAVADLCRAQAEPPILIGHSLGGLVAQLAAAR-----SPVSSLILLAPSPPWGVSGGTMEEAISAVSLYALGPYWLQAIDPDYALAKRFSLDRMAREDRHAAFARMVPESGLALWQTLNWWLDPFMTTAVGR--IAAPALVLAGEQDVIHPPATARQTAQRLAARFVTMSGMSHWLPAEPGWQDAAALCLDWLAEERRAAA-\	MPAPVIMVHGAFCAGWVFDQFREPFEAAGHAVLTPDLPGHGPGGGVAGRSMEEYAAAVADLCRAQAEPPILIGHSLGGLVAQLAAARSPVSSLILLAPSPPWGVSGGTMEEAISAVSLYALGPYWLQAIDPDYALAKRFSLDRMAREDRHAAFARMVPESGLALWQTLNWWLDPFMTTAVGRIAAPALVLAGEQDVIHPPATARQTAQRLAARFVTMSGMSHWLPAEPGWQDAAALCLDWLAEERRAAA
GC_00000735	Caulobacter vibrioides NA1000	19	19	1	1	0.843812	0.943347	0.890808					COG0596	Menaquinone biosynthesis	COG0596	2-succinyl-6-hydroxy-2,4-cyclohexadiene-1-carboxylate synthase MenH and related esterases, alpha/beta hydrolase fold (MenH) (PDB:4MYS)	H|R	Coenzyme transport and metabolism|General function prediction only			-------MRAPVIMVHGAFCGGWTFDTFRAPFEAAGHRVMTPDLIGHDGASSAAGVSMTDYAHQIRRLIETCDTPPILIGHSMGGLVAQMAAAR-----APVSKLILLAPSAPWGVSGGSLEEAVSAVSLYAFGPYWMQAIAPDYGVVRRYSVDRLERAERKAIFARMTAESGRALWETLNWWLDPFMTTNVRA--PACPVLAIAGGKDVIHPPATVRQTAARLGGQVEVFPDMSHWLPGEPGWETVAERCLTFIAAEGRAAA-\	MRAPVIMVHGAFCGGWTFDTFRAPFEAAGHRVMTPDLIGHDGASSAAGVSMTDYAHQIRRLIETCDTPPILIGHSMGGLVAQMAAARAPVSKLILLAPSAPWGVSGGSLEEAVSAVSLYAFGPYWMQAIAPDYGVVRRYSVDRLERAERKAIFARMTAESGRALWETLNWWLDPFMTTNVRAPACPVLAIAGGKDVIHPPATVRQTAARLGGQVEVFPDMSHWLPGEPGWETVAERCLTFIAAEGRAAA
GC_00000735	Caulobacter vibrioides OR37	19	19	1	1	0.843812	0.943347	0.890808					COG0596	Menaquinone biosynthesis	COG0596	2-succinyl-6-hydroxy-2,4-cyclohexadiene-1-carboxylate synthase MenH and related esterases, alpha/beta hydrolase fold (MenH) (PDB:4MYS)	H|R	Coenzyme transport and metabolism|General function prediction only			-------MRAPVIMVHGAFCGGWTFDAFRAPFEAAGHRVLTPDLIGHDGATAVSGVSMSDYARQIAGLIKACETPPILIGHSMGGLVAQMAAARVAAKGGAVEKLILLAPSAPWGVSGATLEEAVSAVSLYSFGPYWLQAIAPDYGVVRRYSVDRLPRAERKAIFARMTSESGRALWETLNWWLDPFMTTSVRS--PGCPVLAIAGGQDVIHPPATVRQTAARLGGRVEVFEEMSHWLPGEPGWESVAQCCLDFIGAQGRAAA-\	MRAPVIMVHGAFCGGWTFDAFRAPFEAAGHRVLTPDLIGHDGATAVSGVSMSDYARQIAGLIKACETPPILIGHSMGGLVAQMAAARVAAKGGAVEKLILLAPSAPWGVSGATLEEAVSAVSLYSFGPYWLQAIAPDYGVVRRYSVDRLPRAERKAIFARMTSESGRALWETLNWWLDPFMTTSVRSPGCPVLAIAGGQDVIHPPATVRQTAARLGGRVEVFEEMSHWLPGEPGWESVAQCCLDFIGAQGRAAA
GC_00000735	Caulobacter sp. S6	19	19	1	1	0.843812	0.943347	0.890808					COG0596	Menaquinone biosynthesis	COG0596	2-succinyl-6-hydroxy-2,4-cyclohexadiene-1-carboxylate synthase MenH and related esterases, alpha/beta hydrolase fold (MenH) (PDB:4MYS)	H|R	Coenzyme transport and metabolism|General function prediction only			MKGDRESARPPVIMVHGAFCGGWAFDAFREPFEAAGHPVLTPDLAGRGGGSRAAA-SMTDFAAGVAELVRAQAEAPILVGHSLGGLVAQLAAAK-----APVRGLILLAPSAPWGVAGGSVEEAVSAVSLYALGPYWLQAIEPDYTIARTYSFDRLAKADRKAVFARMAPESGRALWETLNWWLDPFMTTMVSPRRIAAPVLGIAGGRDLVHPPATVLRTVERLGGELQVFEPMSHWLLSEPGWEEVAEACLSWIGRLERLSAA\	MKGDRESARPPVIMVHGAFCGGWAFDAFREPFEAAGHPVLTPDLAGRGGGSRAAASMTDFAAGVAELVRAQAEAPILVGHSLGGLVAQLAAAKAPVRGLILLAPSAPWGVAGGSVEEAVSAVSLYALGPYWLQAIEPDYTIARTYSFDRLAKADRKAVFARMAPESGRALWETLNWWLDPFMTTMVSPRRIAAPVLGIAGGRDLVHPPATVLRTVERLGGELQVFEPMSHWLLSEPGWEEVAEACLSWIGRLERLSAA
GC_00000735	Caulobacter segnis ATCC21756	19	19	1	1	0.843812	0.943347	0.890808					COG0596	Menaquinone biosynthesis	COG0596	2-succinyl-6-hydroxy-2,4-cyclohexadiene-1-carboxylate synthase MenH and related esterases, alpha/beta hydrolase fold (MenH) (PDB:4MYS)	H|R	Coenzyme transport and metabolism|General function prediction only			-------------MVHGAFCGGWTFDAFRAPFEAAGHAVLTPDLIGHDGSGGVAGVSMTDYARQIAGLAEACETPPILIGHSMGGLVAQMAAAR-----TRVSKLILLAPSAPWGVSGASLEEAASAVSLYALGPYWLQAVAPDYGVVRRYSVDRLPRPARKAIFARMTAESGRALWETLNWWLDPFMTTSVAA--PGCPVLAIAGGKDVVHPPSTVRQTVARLGGLLEVFPEMSHWLPGEPGWEQVAGRCLEFIASEDRAAA-\	MVHGAFCGGWTFDAFRAPFEAAGHAVLTPDLIGHDGSGGVAGVSMTDYARQIAGLAEACETPPILIGHSMGGLVAQMAAARTRVSKLILLAPSAPWGVSGASLEEAASAVSLYALGPYWLQAVAPDYGVVRRYSVDRLPRPARKAIFARMTAESGRALWETLNWWLDPFMTTSVAAPGCPVLAIAGGKDVVHPPSTVRQTVARLGGLLEVFPEMSHWLPGEPGWEQVAGRCLEFIASEDRAAA
GC_00000735	Caulobacter segnis CBR1	19	19	1	1	0.843812	0.943347	0.890808	M00098	Acylglycerol degradation	M00098	Pathway modules; Lipid metabolism; Lipid metabolism	COG0596	Menaquinone biosynthesis	COG0596	2-succinyl-6-hydroxy-2,4-cyclohexadiene-1-carboxylate synthase MenH and related esterases, alpha/beta hydrolase fold (MenH) (PDB:4MYS)	H|R	Coenzyme transport and metabolism|General function prediction only	K01046	triacylglycerol lipase [EC:3.1.1.3]	-------MRTPVIMVHGAFCGGWTFDAFRAPFEAAGHDVLTPDLIGHDGASSAAGASMADYARQIARLAEACETPPILIGHSMGGLVAQMAASR-----AKISKLILLAPSAPWGVAGASLEEAVSAVSLYTFGPYWLQAIAPDYGVVRRYSVDKLARPERKAIFARMTAESGRALWETLNWWLDPFMTTSVSA--PGCPVLAIAGGQDVIHPPATVRQTAARLGGRVEVFPEMSHWLPGEPGWEAVAQRCLDFIALEGRAAA-\	MRTPVIMVHGAFCGGWTFDAFRAPFEAAGHDVLTPDLIGHDGASSAAGASMADYARQIARLAEACETPPILIGHSMGGLVAQMAASRAKISKLILLAPSAPWGVAGASLEEAVSAVSLYTFGPYWLQAIAPDYGVVRRYSVDKLARPERKAIFARMTAESGRALWETLNWWLDPFMTTSVSAPGCPVLAIAGGQDVIHPPATVRQTAARLGGRVEVFPEMSHWLPGEPGWEAVAQRCLDFIALEGRAAA
GC_00000735	Caulobacter segnis RL271	19	19	1	1	0.843812	0.943347	0.890808					COG0596	Menaquinone biosynthesis	COG0596	2-succinyl-6-hydroxy-2,4-cyclohexadiene-1-carboxylate synthase MenH and related esterases, alpha/beta hydrolase fold (MenH) (PDB:4MYS)	H|R	Coenzyme transport and metabolism|General function prediction only			-------MRAPVIMVHGAFCGGWTFDAFRAPFEAAGHDVLTPDLIGHDGASSAAGVSMTDYARQVARLADACETPPILIGHSMGGLVAQMAASR-----AKISKLILLAPSAPWGVSGASLEEAVSAVSLYTFGPYWLQAIAPDYGVVRRYSVDRLAKPERKAIFARMTAESGRALWETLNWWLDPFMTTSVSA--PGCPVLAIAGGQDVIHPPATVRQTAARLGGSVEVFPEMSHWLPGEPGWEAVAQRCLDFIALEGRAAA-\	MRAPVIMVHGAFCGGWTFDAFRAPFEAAGHDVLTPDLIGHDGASSAAGVSMTDYARQVARLADACETPPILIGHSMGGLVAQMAASRAKISKLILLAPSAPWGVSGASLEEAVSAVSLYTFGPYWLQAIAPDYGVVRRYSVDRLAKPERKAIFARMTAESGRALWETLNWWLDPFMTTSVSAPGCPVLAIAGGQDVIHPPATVRQTAARLGGSVEVFPEMSHWLPGEPGWEAVAQRCLDFIALEGRAAA
GC_00000735	Caulobacter sp. X	19	19	1	1	0.843812	0.943347	0.890808					COG0596	Menaquinone biosynthesis	COG0596	2-succinyl-6-hydroxy-2,4-cyclohexadiene-1-carboxylate synthase MenH and related esterases, alpha/beta hydrolase fold (MenH) (PDB:4MYS)	H|R	Coenzyme transport and metabolism|General function prediction only			-------MRAPVIMVHGAFCGGWTFDAFRAPFEAAGHAVLTPDLIGHDGSGGVAGVSMTDYARQIARLVEACETPPILIGHSMGGLVAQMAASR-----ARVSKLILLAPSAPWGVSGASLEEAASAMSLYALGPYWLQAVAPDYGVVRRYSVDRLPRPARKAIFARMTAESGRALWETLNWWLDPFMTTSVAA--SGCPVLAIAGGQDVIHPSATVRQTAARLGGVVEVFPAMSHWLPGEPGWEDVAARCLEFIAAEDRAAA-\	MRAPVIMVHGAFCGGWTFDAFRAPFEAAGHAVLTPDLIGHDGSGGVAGVSMTDYARQIARLVEACETPPILIGHSMGGLVAQMAASRARVSKLILLAPSAPWGVSGASLEEAASAMSLYALGPYWLQAVAPDYGVVRRYSVDRLPRPARKAIFARMTAESGRALWETLNWWLDPFMTTSVAASGCPVLAIAGGQDVIHPSATVRQTAARLGGVVEVFPAMSHWLPGEPGWEDVAARCLEFIAAEDRAAA
GC_00000736	Caulobacter sp. BP25	19	19	1	1	0.953169	0.94081	0.94695							COG1868	Flagellar motor switch protein FliM (FliM) (PDB:2HP7)	N	Cell motility	K02416	flagellar motor switch protein FliM	MADENDQ----AQWGA----------EGGGG---VNEFGDFSG---GMAG--WDDGGGAGADG-ASERILNQDEIDSLLGFDLSGDGSEDRTGIRAIINSALVSYERLPMLEIVFDRLVRLMTTSLRNFTSDNVEVSLDNISSIRFGDYLNSIPLPAILAVFRAEELDNYGLLTVDSNLIYSIVDVLLGGRRGTAAMRIEGRPYTTIERVLVQRMIEVVLHDLKSAFEPLHPVAFSLDRLETNPRFAAIARPANAAILVKLRIDMEDRGGRIELLLPYATLEPIRKMLLQQFMGEKFGRDNIWEGHLATELWTTQMEVRAVLDEQQLPLSRVLNMQVGDTLMLNATPDSLVELRAGAIPLTRGRMGRRNHSIAIRAEAPLTPAAKKAVQK-LK\	MADENDQAQWGAEGGGGVNEFGDFSGGMAGWDDGGGAGADGASERILNQDEIDSLLGFDLSGDGSEDRTGIRAIINSALVSYERLPMLEIVFDRLVRLMTTSLRNFTSDNVEVSLDNISSIRFGDYLNSIPLPAILAVFRAEELDNYGLLTVDSNLIYSIVDVLLGGRRGTAAMRIEGRPYTTIERVLVQRMIEVVLHDLKSAFEPLHPVAFSLDRLETNPRFAAIARPANAAILVKLRIDMEDRGGRIELLLPYATLEPIRKMLLQQFMGEKFGRDNIWEGHLATELWTTQMEVRAVLDEQQLPLSRVLNMQVGDTLMLNATPDSLVELRAGAIPLTRGRMGRRNHSIAIRAEAPLTPAAKKAVQKLK
GC_00000736	Caulobacter vibrioides CB1	19	19	1	1	0.953169	0.94081	0.94695							COG1868	Flagellar motor switch protein FliM (FliM) (PDB:2HP7)	N	Cell motility	K02416	flagellar motor switch protein FliM	MADELDDQAAMAQWASENPP------GGGEG---VNEFGDFSG---GMGG--WDDGG--GD-G-ASERILNQDEIDSLLGFDLSGDGSDDRTGIRAIINSALVSYERLPMLEIVFDRLVRLMTTSLRNFTSDNVEVSLDNISSIRFGDYLNSIPLPAILAVFRAEELDNYGLLTVDSNLIYSIVDVLLGGRRGTAAMRIEGRPYTTIERVLVQRMIEVVLHDLKSAFEPLHPVSFSLDRLETNPRFAAIARPANAAILVKLRIDMEDRGGRIELLLPYATLEPIRKMLLQQFMGEKFGRDNIWEGHLATELWTTQMEVRAVLDEQQVPLSRVLNMQVGDTLMLNATPDSLVELRAGAIPLTRGRMGRRNHSIAVRAEAPLTPAAKKAVQK-LK\	MADELDDQAAMAQWASENPPGGGEGVNEFGDFSGGMGGWDDGGGDGASERILNQDEIDSLLGFDLSGDGSDDRTGIRAIINSALVSYERLPMLEIVFDRLVRLMTTSLRNFTSDNVEVSLDNISSIRFGDYLNSIPLPAILAVFRAEELDNYGLLTVDSNLIYSIVDVLLGGRRGTAAMRIEGRPYTTIERVLVQRMIEVVLHDLKSAFEPLHPVSFSLDRLETNPRFAAIARPANAAILVKLRIDMEDRGGRIELLLPYATLEPIRKMLLQQFMGEKFGRDNIWEGHLATELWTTQMEVRAVLDEQQVPLSRVLNMQVGDTLMLNATPDSLVELRAGAIPLTRGRMGRRNHSIAVRAEAPLTPAAKKAVQKLK
GC_00000736	Caulobacter vibrioides CB13b1a	19	19	1	1	0.953169	0.94081	0.94695							COG1868	Flagellar motor switch protein FliM (FliM) (PDB:2HP7)	N	Cell motility	K02416	flagellar motor switch protein FliM	MADELDDQAAMAQWASENPP------GGGEG---VNQFGDFSG---GMGG--WDDGA--GD-G-ASERILNQDEIDSLLGFDLSGDGSDDRTGIRAIINSALVSYERLPMLEIVFDRLVRLMTTSLRNFTSDNVEVSLDNISSIRFGDYLNSIPLPAILAVFRAEELDNYGLLTVDSNLIYSIVDVLLGGRRGTAAMRIEGRPYTTIERVLVQRMIEVVLHDLKSAFEPLHPVNFSLDRLETNPRFAAIARPANAAILVKLRIDMEDRGGRIELLLPYATLEPIRKMLLQQFMGEKFGRDNIWEGHLATELWTTQMEVRAVLDEQQVPLSRVLNMQVGDTLMLNATPDSLVELRAGAIPLTRGRMGRRNHSIAVRAEAPLTPAAKKAVQK-LK\	MADELDDQAAMAQWASENPPGGGEGVNQFGDFSGGMGGWDDGAGDGASERILNQDEIDSLLGFDLSGDGSDDRTGIRAIINSALVSYERLPMLEIVFDRLVRLMTTSLRNFTSDNVEVSLDNISSIRFGDYLNSIPLPAILAVFRAEELDNYGLLTVDSNLIYSIVDVLLGGRRGTAAMRIEGRPYTTIERVLVQRMIEVVLHDLKSAFEPLHPVNFSLDRLETNPRFAAIARPANAAILVKLRIDMEDRGGRIELLLPYATLEPIRKMLLQQFMGEKFGRDNIWEGHLATELWTTQMEVRAVLDEQQVPLSRVLNMQVGDTLMLNATPDSLVELRAGAIPLTRGRMGRRNHSIAVRAEAPLTPAAKKAVQKLK
GC_00000736	Caulobacter vibrioides CB15	19	19	1	1	0.953169	0.94081	0.94695							COG1868	Flagellar motor switch protein FliM (FliM) (PDB:2HP7)	N	Cell motility	K02416	flagellar motor switch protein FliM	MADELDDQAAMAQWASENPP------GGGEG---VNEFGDFSG---GMGG--WDDGG--GD-G-ASERILNQDEIDSLLGFDLSGDGSDDRTGIRAIINSALVSYERLPMLEIVFDRLVRLMTTSLRNFTSDNVEVSLDNISSIRFGDYLNSIPLPAILAVFRAEELDNYGLLTVDSNLIYSIVDVLLGGRRGTAAMRIEGRPYTTIERVLVQRMIEVVLHDLKSAFEPLHPVSFSLDRLETNPRFAAIARPANAAILVKLRIDMEDRGGRIELLLPYATLEPIRKMLLQQFMGEKFGRDNIWEGHLATELWTTQMEVRAVLDEQQVPLSRVLNMQVGDTLMLNATPDSLVELRAGAIPLTRGRMGRRNHSIAVRAEAPLTPAAKKAVQK-LK\	MADELDDQAAMAQWASENPPGGGEGVNEFGDFSGGMGGWDDGGGDGASERILNQDEIDSLLGFDLSGDGSDDRTGIRAIINSALVSYERLPMLEIVFDRLVRLMTTSLRNFTSDNVEVSLDNISSIRFGDYLNSIPLPAILAVFRAEELDNYGLLTVDSNLIYSIVDVLLGGRRGTAAMRIEGRPYTTIERVLVQRMIEVVLHDLKSAFEPLHPVSFSLDRLETNPRFAAIARPANAAILVKLRIDMEDRGGRIELLLPYATLEPIRKMLLQQFMGEKFGRDNIWEGHLATELWTTQMEVRAVLDEQQVPLSRVLNMQVGDTLMLNATPDSLVELRAGAIPLTRGRMGRRNHSIAVRAEAPLTPAAKKAVQKLK
GC_00000736	Caulobacter vibrioides CB2	19	19	1	1	0.953169	0.94081	0.94695							COG1868	Flagellar motor switch protein FliM (FliM) (PDB:2HP7)	N	Cell motility	K02416	flagellar motor switch protein FliM	MADELDDQAAMAQWASENPP------GGGEG---VNEFGDFSG---GMGG--WDDGG--GD-G-ASERILNQDEIDSLLGFDLSGDGSDDRTGIRAIINSALVSYERLPMLEIVFDRLVRLMTTSLRNFTSDNVEVSLDNISSIRFGDYLNSIPLPAILAVFRAEELDNYGLLTVDSNLIYSIVDVLLGGRRGTAAMRIEGRPYTTIERVLVQRMIEVVLHDLKSAFEPLHPVSFSLDRLETNPRFAAIARPANAAILVKLRIDMEDRGGRIELLLPYATLEPIRKMLLQQFMGEKFGRDNIWEGHLATELWTTQMEVRAVLDEQQVPLSRVLNMQVGDTLMLNATPDSLVELRAGAIPLTRGRMGRRNHSIAVRAEAPLTPAAKKAVQK-LK\	MADELDDQAAMAQWASENPPGGGEGVNEFGDFSGGMGGWDDGGGDGASERILNQDEIDSLLGFDLSGDGSDDRTGIRAIINSALVSYERLPMLEIVFDRLVRLMTTSLRNFTSDNVEVSLDNISSIRFGDYLNSIPLPAILAVFRAEELDNYGLLTVDSNLIYSIVDVLLGGRRGTAAMRIEGRPYTTIERVLVQRMIEVVLHDLKSAFEPLHPVSFSLDRLETNPRFAAIARPANAAILVKLRIDMEDRGGRIELLLPYATLEPIRKMLLQQFMGEKFGRDNIWEGHLATELWTTQMEVRAVLDEQQVPLSRVLNMQVGDTLMLNATPDSLVELRAGAIPLTRGRMGRRNHSIAVRAEAPLTPAAKKAVQKLK
GC_00000736	Caulobacter henricii CB4	19	19	1	1	0.953169	0.94081	0.94695							COG1868	Flagellar motor switch protein FliM (FliM) (PDB:2HP7)	N	Cell motility	K02416	flagellar motor switch protein FliM	MADELDDQAAMAQWASQNPP------GGGEGSGAAGEFGDFSG---GMGGG-WDDGG--GDMA-GSERILNQDEIDSLLGFDLSGDGNDDRTGIRAIINSALVSYERLPMLEIVFDRLVRLMTTSLRNFTSDNVEVSLDNISSIRFGDYLNSIPLPAILAVFRAEELDNYGLLTVDSNLIYSIVDVLLGGRRGTAAMRIEGRPYTTIERVLVQRMIEVVLHDLKAAFEPLHPVSFTLDRLETNPRFAAIARPANAAILVKLRIDMEDRGGRIELLLPYATLEPIRKMLLQQFMGEKFGRDNIWEGHLATELWTTQMEVRAVLDEQQLPLSRVLNLQVGDTMMLNATPDSLVELRAGSIPLTRGRMGRRNHSIAIRAEAPLTPAAKKAVQK-LK\	MADELDDQAAMAQWASQNPPGGGEGSGAAGEFGDFSGGMGGGWDDGGGDMAGSERILNQDEIDSLLGFDLSGDGNDDRTGIRAIINSALVSYERLPMLEIVFDRLVRLMTTSLRNFTSDNVEVSLDNISSIRFGDYLNSIPLPAILAVFRAEELDNYGLLTVDSNLIYSIVDVLLGGRRGTAAMRIEGRPYTTIERVLVQRMIEVVLHDLKAAFEPLHPVSFTLDRLETNPRFAAIARPANAAILVKLRIDMEDRGGRIELLLPYATLEPIRKMLLQQFMGEKFGRDNIWEGHLATELWTTQMEVRAVLDEQQLPLSRVLNLQVGDTMMLNATPDSLVELRAGSIPLTRGRMGRRNHSIAIRAEAPLTPAAKKAVQKLK
GC_00000736	Caulobacter flavus RHGG3	19	19	1	1	0.953169	0.94081	0.94695							COG1868	Flagellar motor switch protein FliM (FliM) (PDB:2HP7)	N	Cell motility	K02416	flagellar motor switch protein FliM	MADEIDDQAAMAQWAAENPPGTFDASGGGEL---NNSFGDFSGGMAGMAG--WDDGG--GD-GMGSERILNQDEIDSLLGFDLSGDGGDDRTGIRAIINSALVSYERLPMLEIVFDRLVRLMTTSLRNFTSDNVEVSLDNISSIRFGDYLNSIPLPAILAVFRAEELDNYGLLTVDSNLIYSIVDVLLGGRRGTAAMRIEGRPYTTIERVLVQRMVEVVLNDAKAAFEPLHPVSFSLDRLETNPRFAAIARPANAAILVKLRIDMEDRGGRIELLLPYATLEPIRKMLLQQFMGEKFGRDNIWEGHLATELWTTQMEVRAVLDEQQLPLSKVLNLQVGDTLMLNATPDSLVELRAGSIPLTRGRMGRRNHSIAIRADAPLTPAAKKAVQK-LK\	MADEIDDQAAMAQWAAENPPGTFDASGGGELNNSFGDFSGGMAGMAGWDDGGGDGMGSERILNQDEIDSLLGFDLSGDGGDDRTGIRAIINSALVSYERLPMLEIVFDRLVRLMTTSLRNFTSDNVEVSLDNISSIRFGDYLNSIPLPAILAVFRAEELDNYGLLTVDSNLIYSIVDVLLGGRRGTAAMRIEGRPYTTIERVLVQRMVEVVLNDAKAAFEPLHPVSFSLDRLETNPRFAAIARPANAAILVKLRIDMEDRGGRIELLLPYATLEPIRKMLLQQFMGEKFGRDNIWEGHLATELWTTQMEVRAVLDEQQLPLSKVLNLQVGDTLMLNATPDSLVELRAGSIPLTRGRMGRRNHSIAIRADAPLTPAAKKAVQKLK
GC_00000736	Caulobacter sp. FWC26	19	19	1	1	0.953169	0.94081	0.94695							COG1868	Flagellar motor switch protein FliM (FliM) (PDB:2HP7)	N	Cell motility	K02416	flagellar motor switch protein FliM	MADELDDQAAMAQWASQNPPGALG--EGSEG---TNEFGDFSG---GMGG--WDDAG--GD-G-TSERILNQDEIDSLLGFDLSGDGGDDRTGIRAIINSALVSYERLPMLEIVFDRLVRLMTTSLRNFTSDNVEVSLDNISSIRFGDYLNSIPLPAILAVFRAEELDNYGLLTVDSNLIYSIVDVLLGGRRGTAAMRIEGRPYTTIERVLVQRMIEVVLHDLKSAFEPLHPVNFSLDRLETNPRFAAIARPANAAILVKLRIDMEDRGGRIELLLPYATLEPIRKMLLQQFMGEKFGRDNIWEGHLATELWTTQMEVRAVLDEQQVPLSRVLNMQVGDTLMLNATPDSLVELRAGAIPLTRGRMGRRNHAIAVRAEAPLTPAAKKAVQK-LK\	MADELDDQAAMAQWASQNPPGALGEGSEGTNEFGDFSGGMGGWDDAGGDGTSERILNQDEIDSLLGFDLSGDGGDDRTGIRAIINSALVSYERLPMLEIVFDRLVRLMTTSLRNFTSDNVEVSLDNISSIRFGDYLNSIPLPAILAVFRAEELDNYGLLTVDSNLIYSIVDVLLGGRRGTAAMRIEGRPYTTIERVLVQRMIEVVLHDLKSAFEPLHPVNFSLDRLETNPRFAAIARPANAAILVKLRIDMEDRGGRIELLLPYATLEPIRKMLLQQFMGEKFGRDNIWEGHLATELWTTQMEVRAVLDEQQVPLSRVLNMQVGDTLMLNATPDSLVELRAGAIPLTRGRMGRRNHAIAVRAEAPLTPAAKKAVQKLK
GC_00000736	Caulobacter soli Ji-3-8	19	19	1	1	0.953169	0.94081	0.94695							COG1868	Flagellar motor switch protein FliM (FliM) (PDB:2HP7)	N	Cell motility	K02416	flagellar motor switch protein FliM	MADEIDDQAAMAQWASENPPSD----DAGVG---DNQFGDFSG---GMGG--WDDGG--GD-GMGAERILNQDEIDSLLGFDMSGDGNDDRTGIRAIINSALVSYERLPMLEIVFDRLVRLMTTSLRNFTSDNVEVSLDNISSIRFGDYLNSIPLPAILAVFRAEELDNYGLLTVDSNLIYSIVDVLLGGRRGTAAMRIEGRPYTTIERVLVQRMVEVVLHDAKAAFEPLHPVSFSLDRLETNPRFAAIARPANAAILVKLRIDMEDRGGRIELLLPYATLEPIRKMLLQQFMGEKFGRDNIWEGHLATELWTTQMEVRAVLDEQQLPLSRVLDLKVGDTLMLNATPDSPVELRAGSIPLTRGRMGRRNHSIAVRADAPLTPAAKKAVQK-LK\	MADEIDDQAAMAQWASENPPSDDAGVGDNQFGDFSGGMGGWDDGGGDGMGAERILNQDEIDSLLGFDMSGDGNDDRTGIRAIINSALVSYERLPMLEIVFDRLVRLMTTSLRNFTSDNVEVSLDNISSIRFGDYLNSIPLPAILAVFRAEELDNYGLLTVDSNLIYSIVDVLLGGRRGTAAMRIEGRPYTTIERVLVQRMVEVVLHDAKAAFEPLHPVSFSLDRLETNPRFAAIARPANAAILVKLRIDMEDRGGRIELLLPYATLEPIRKMLLQQFMGEKFGRDNIWEGHLATELWTTQMEVRAVLDEQQLPLSRVLDLKVGDTLMLNATPDSPVELRAGSIPLTRGRMGRRNHSIAVRADAPLTPAAKKAVQKLK
GC_00000736	Caulobacter sp. K31	19	19	1	1	0.953169	0.94081	0.94695							COG1868	Flagellar motor switch protein FliM (FliM) (PDB:2HP7)	N	Cell motility	K02416	flagellar motor switch protein FliM	MADETDDQAAMAQWASENPPAE----GGGVG---DNQFGDFSG---GMGG--WDDGG--GD-GMGAERILNQDEIDSLLGFDMSGDGNDDRTGIRAIINSALVSYERLPMLEIVFDRLVRLMTTSLRNFTSDNVEVSLDNISSIRFGDYLNSIPLPAILAVFRAEELDNYGLLTVDSNLIYSIVDVLLGGRRGTAAMRIEGRPYTTIERVLVQRMVEVVLHDAKAAFEPLHPVSFTLDRLETNPRFAAIARPANAAILVKLRIDMEDRGGRIELLLPYATLEPIRKMLLQQFMGEKFGRDNIWEGHLATELWTTQMEVRAVLDEQQLPLSRVLDLKVGDTLMLNATTDSLVELRAGSIPLTRGRMGRRNHSIAVRAEAPLTSAAKKAVQK-LK\	MADETDDQAAMAQWASENPPAEGGGVGDNQFGDFSGGMGGWDDGGGDGMGAERILNQDEIDSLLGFDMSGDGNDDRTGIRAIINSALVSYERLPMLEIVFDRLVRLMTTSLRNFTSDNVEVSLDNISSIRFGDYLNSIPLPAILAVFRAEELDNYGLLTVDSNLIYSIVDVLLGGRRGTAAMRIEGRPYTTIERVLVQRMVEVVLHDAKAAFEPLHPVSFTLDRLETNPRFAAIARPANAAILVKLRIDMEDRGGRIELLLPYATLEPIRKMLLQQFMGEKFGRDNIWEGHLATELWTTQMEVRAVLDEQQLPLSRVLDLKVGDTLMLNATTDSLVELRAGSIPLTRGRMGRRNHSIAVRAEAPLTSAAKKAVQKLK
GC_00000736	Caulobacter rhizosphaerae KCTC 52515	19	19	1	1	0.953169	0.94081	0.94695							COG1868	Flagellar motor switch protein FliM (FliM) (PDB:2HP7)	N	Cell motility	K02416	flagellar motor switch protein FliM	MAEDIDDQAAMAQWASENPP------GGEAG---ANEFGDFSG---GMGG--WDDGG--GD-GMGAERILNQDEIDSLLGFDMSGDGNDDRTGIRAIINSALVSYERLPMLEIVFDRLVRLMTTSLRNFTSDNVEVSLDNISSIRFGDYLNSIPLPAILAVFRAEELDNYGLLTVDSNLIYSIVDVLLGGRRGTAAMRIEGRPYTTIERVLVQRMVEVVLHDAKAAFEPLHPVSFSLDRLETNPRFAAIARPANAAILVKLRIDMEDRGGRIELLLPYATLEPIRKMLLQQFMGEKFGRDNIWEGHLATELWTTQMEVRAVLDEQQLPLSKVLNLQVGDTLMLNATPDSPVELRAGSIPLTRGRMGRRNHSIAVRADAPLSPAAKKAVQK-LK\	MAEDIDDQAAMAQWASENPPGGEAGANEFGDFSGGMGGWDDGGGDGMGAERILNQDEIDSLLGFDMSGDGNDDRTGIRAIINSALVSYERLPMLEIVFDRLVRLMTTSLRNFTSDNVEVSLDNISSIRFGDYLNSIPLPAILAVFRAEELDNYGLLTVDSNLIYSIVDVLLGGRRGTAAMRIEGRPYTTIERVLVQRMVEVVLHDAKAAFEPLHPVSFSLDRLETNPRFAAIARPANAAILVKLRIDMEDRGGRIELLLPYATLEPIRKMLLQQFMGEKFGRDNIWEGHLATELWTTQMEVRAVLDEQQLPLSKVLNLQVGDTLMLNATPDSPVELRAGSIPLTRGRMGRRNHSIAVRADAPLSPAAKKAVQKLK
GC_00000736	Caulobacter mirabilis FWC38	19	19	1	1	0.953169	0.94081	0.94695							COG1868	Flagellar motor switch protein FliM (FliM) (PDB:2HP7)	N	Cell motility	K02416	flagellar motor switch protein FliM	MADETEQQQGAA-WN-----------QGGDD---------------PLANADWSEPGADGGLV-GSERILNQDEIDSLLGFDLNDDDGSERTGIRAIINSALVSYERLPMLEIVFDRLVRLMTTSLRNFTSDNVEVSLDNISSIRFGDYLNSIPLPAILSVFRAEELDNYGLLTVDSNLIYSIVDVLLGGRRGTAAMRIEGRPYTTIERVLVQRMVEVVLADAKAAFEPLTPVSFTLDRLETNPRFAAIARPANAAILVKLRIDMEDRGGRIELLLPYATLEPIRKMLLQQFMGEKFGRDNIWEGHLATELWTTQTEVRAVLDEQQVGLSKVLNLKVGDTIMLNATPESLVELRAGPIPLTRGRMGRRNHHIAVRCEAPLSPAAKQAVQKRLT\	MADETEQQQGAAWNQGGDDPLANADWSEPGADGGLVGSERILNQDEIDSLLGFDLNDDDGSERTGIRAIINSALVSYERLPMLEIVFDRLVRLMTTSLRNFTSDNVEVSLDNISSIRFGDYLNSIPLPAILSVFRAEELDNYGLLTVDSNLIYSIVDVLLGGRRGTAAMRIEGRPYTTIERVLVQRMVEVVLADAKAAFEPLTPVSFTLDRLETNPRFAAIARPANAAILVKLRIDMEDRGGRIELLLPYATLEPIRKMLLQQFMGEKFGRDNIWEGHLATELWTTQTEVRAVLDEQQVGLSKVLNLKVGDTIMLNATPESLVELRAGPIPLTRGRMGRRNHHIAVRCEAPLSPAAKQAVQKRLT
GC_00000736	Caulobacter vibrioides NA1000	19	19	1	1	0.953169	0.94081	0.94695							COG1868	Flagellar motor switch protein FliM (FliM) (PDB:2HP7)	N	Cell motility	K02416	flagellar motor switch protein FliM	MADELDDQAAMAQWASENPP------GGGEG---VNEFGDFSG---GMGG--WDDGG--GD-G-ASERILNQDEIDSLLGFDLSGDGSDDRTGIRAIINSALVSYERLPMLEIVFDRLVRLMTTSLRNFTSDNVEVSLDNISSIRFGDYLNSIPLPAILAVFRAEELDNYGLLTVDSNLIYSIVDVLLGGRRGTAAMRIEGRPYTTIERVLVQRMIEVVLHDLKSAFEPLHPVSFSLDRLETNPRFAAIARPANAAILVKLRIDMEDRGGRIELLLPYATLEPIRKMLLQQFMGEKFGRDNIWEGHLATELWTTQMEVRAVLDEQQVPLSRVLNMQVGDTLMLNATPDSLVELRAGAIPLTRGRMGRRNHSIAVRAEAPLTPAAKKAVQK-LK\	MADELDDQAAMAQWASENPPGGGEGVNEFGDFSGGMGGWDDGGGDGASERILNQDEIDSLLGFDLSGDGSDDRTGIRAIINSALVSYERLPMLEIVFDRLVRLMTTSLRNFTSDNVEVSLDNISSIRFGDYLNSIPLPAILAVFRAEELDNYGLLTVDSNLIYSIVDVLLGGRRGTAAMRIEGRPYTTIERVLVQRMIEVVLHDLKSAFEPLHPVSFSLDRLETNPRFAAIARPANAAILVKLRIDMEDRGGRIELLLPYATLEPIRKMLLQQFMGEKFGRDNIWEGHLATELWTTQMEVRAVLDEQQVPLSRVLNMQVGDTLMLNATPDSLVELRAGAIPLTRGRMGRRNHSIAVRAEAPLTPAAKKAVQKLK
GC_00000736	Caulobacter vibrioides OR37	19	19	1	1	0.953169	0.94081	0.94695							COG1868	Flagellar motor switch protein FliM (FliM) (PDB:2HP7)	N	Cell motility	K02416	flagellar motor switch protein FliM	MADELDDQAAMAQWAEQNPTGALG--EGGEG---TNAFGDFSG---GMGG--WDDGG--GE-A-GSERILNQDEIDSLLGFDLSGDGGDDRTGIRAIINSALVSYERLPMLEIVFDRLVRLMTTSLRNFTSDNVEVSLDNISSIRFGDYLNSIPLPAILAVFRAEELDNYGLLTVDSNLIYSIVDVLLGGRRGTAAMRIEGRPYTTIERVLVQRMIEVVLHDLKSAFEPLHPVSFSLDRLETNPRFAAIARPANAAILVKLRIDMEDRGGRIELLLPYATLEPIRKMLLQQFMGEKFGRDNIWEGHLATELWTTQMEVRAVLDEQQVPLSRVLNMQVGDTLMLNATPDSLVELRAGAIPLTRGRMGRRNHAIAIRAEAPLTPAAKKAVQK-LK\	MADELDDQAAMAQWAEQNPTGALGEGGEGTNAFGDFSGGMGGWDDGGGEAGSERILNQDEIDSLLGFDLSGDGGDDRTGIRAIINSALVSYERLPMLEIVFDRLVRLMTTSLRNFTSDNVEVSLDNISSIRFGDYLNSIPLPAILAVFRAEELDNYGLLTVDSNLIYSIVDVLLGGRRGTAAMRIEGRPYTTIERVLVQRMIEVVLHDLKSAFEPLHPVSFSLDRLETNPRFAAIARPANAAILVKLRIDMEDRGGRIELLLPYATLEPIRKMLLQQFMGEKFGRDNIWEGHLATELWTTQMEVRAVLDEQQVPLSRVLNMQVGDTLMLNATPDSLVELRAGAIPLTRGRMGRRNHAIAIRAEAPLTPAAKKAVQKLK
GC_00000736	Caulobacter sp. S6	19	19	1	1	0.953169	0.94081	0.94695							COG1868	Flagellar motor switch protein FliM (FliM) (PDB:2HP7)	N	Cell motility	K02416	flagellar motor switch protein FliM	MADSDNEE-----FEPNTTP--------------ASE---------------WESGM--GM-G-AAERILNQDEIDSLLGFDLADDETNDRTGIRAIINSALVSYERLPMLEIVFDRLVRLMTTSLRNFTSDNVEVSLDNISSIRFGDYLNSIPLPAILSVFRAEELDNYGLLTVDSNLIYSIVDVLLGGRRGTAAMRIEGRPYTTIERVLVQRMVEVVLHDAKQAFEPLTPVTFNLDRLETNPRFAAIARPANAAILVKLRIDMEDRGGRIELLLPYATLEPIRKMLLQQFMGEKFGRDNIWEGHLATELWTTQLDVHAVLDEQQVNLQKVLNLKVGETLILNATPESLIELRAGEVTLTRGRMGRRNHNIAVRIEAPLSPSAKNAIQR-LS\	MADSDNEEFEPNTTPASEWESGMGMGAAERILNQDEIDSLLGFDLADDETNDRTGIRAIINSALVSYERLPMLEIVFDRLVRLMTTSLRNFTSDNVEVSLDNISSIRFGDYLNSIPLPAILSVFRAEELDNYGLLTVDSNLIYSIVDVLLGGRRGTAAMRIEGRPYTTIERVLVQRMVEVVLHDAKQAFEPLTPVTFNLDRLETNPRFAAIARPANAAILVKLRIDMEDRGGRIELLLPYATLEPIRKMLLQQFMGEKFGRDNIWEGHLATELWTTQLDVHAVLDEQQVNLQKVLNLKVGETLILNATPESLIELRAGEVTLTRGRMGRRNHNIAVRIEAPLSPSAKNAIQRLS
GC_00000736	Caulobacter segnis ATCC21756	19	19	1	1	0.953169	0.94081	0.94695							COG1868	Flagellar motor switch protein FliM (FliM) (PDB:2HP7)	N	Cell motility	K02416	flagellar motor switch protein FliM	MADENDQ----AQWGAEG--------GGGDG---VNEFGDFSG---GMAG--WDDGG--GADG-ASERILNQDEIDSLLGFDLSGDGSEDRTGIRAIINSALVSYERLPMLEIVFDRLVRLMTTSLRNFTSDNVEVSLDNISSIRFGDYLNSIPLPAILAVFRAEELDNYGLLTVDSNLIYSIVDVLLGGRRGTAAMRIEGRPYTTIERVLVQRMIEVVLHDLKSAFEPLHPVAFSLDRLETNPRFAAIARPANAAILVKLRIDMEDRGGRIELLLPYATLEPIRKMLLQQFMGEKFGRDNIWEGHLATELWTTQMEVRAVLDEQQLPLSRVLNMQVGDTLMLNATPDSLVELRAGAIPLTRGRMGRRNHSIAVRAEAPLTPAAKKAVQK-LK\	MADENDQAQWGAEGGGGDGVNEFGDFSGGMAGWDDGGGADGASERILNQDEIDSLLGFDLSGDGSEDRTGIRAIINSALVSYERLPMLEIVFDRLVRLMTTSLRNFTSDNVEVSLDNISSIRFGDYLNSIPLPAILAVFRAEELDNYGLLTVDSNLIYSIVDVLLGGRRGTAAMRIEGRPYTTIERVLVQRMIEVVLHDLKSAFEPLHPVAFSLDRLETNPRFAAIARPANAAILVKLRIDMEDRGGRIELLLPYATLEPIRKMLLQQFMGEKFGRDNIWEGHLATELWTTQMEVRAVLDEQQLPLSRVLNMQVGDTLMLNATPDSLVELRAGAIPLTRGRMGRRNHSIAVRAEAPLTPAAKKAVQKLK
GC_00000736	Caulobacter segnis CBR1	19	19	1	1	0.953169	0.94081	0.94695							COG1868	Flagellar motor switch protein FliM (FliM) (PDB:2HP7)	N	Cell motility	K02416	flagellar motor switch protein FliM	MADEFDDQEAMAQWASQNPPGAFE--GGGEG---ANEFGDFSG---GMGG--WDDGG--GE-G-GSERILNQDEIDSLLGFDLSGDGGEDRTGIRAIINSALVSYERLPMLEIVFDRLVRLMTTSLRNFTSDNVEVSLDNISSIRFGDYLNSIPLPAILAVFRAEELDNYGLLTVDSNLIYSIVDVLLGGRRGTAAMRIEGRPYTTIERVLVQRMIEVVLHDLKSAFEPLHPVSFSLDRLETNPRFAAIARPANAAILVKLRIDMEDRGGRIELLLPYATLEPIRKMLLQQFMGEKFGRDNIWEGHLATELWTTQMEVRAVLDEQQVPLSRVLNMQVGDTLMLNATPDSLVELRAGAIPLTRGRMGRRNHSIAVRAEAPLTPAAKKAVQK-LK\	MADEFDDQEAMAQWASQNPPGAFEGGGEGANEFGDFSGGMGGWDDGGGEGGSERILNQDEIDSLLGFDLSGDGGEDRTGIRAIINSALVSYERLPMLEIVFDRLVRLMTTSLRNFTSDNVEVSLDNISSIRFGDYLNSIPLPAILAVFRAEELDNYGLLTVDSNLIYSIVDVLLGGRRGTAAMRIEGRPYTTIERVLVQRMIEVVLHDLKSAFEPLHPVSFSLDRLETNPRFAAIARPANAAILVKLRIDMEDRGGRIELLLPYATLEPIRKMLLQQFMGEKFGRDNIWEGHLATELWTTQMEVRAVLDEQQVPLSRVLNMQVGDTLMLNATPDSLVELRAGAIPLTRGRMGRRNHSIAVRAEAPLTPAAKKAVQKLK
GC_00000736	Caulobacter segnis RL271	19	19	1	1	0.953169	0.94081	0.94695							COG1868	Flagellar motor switch protein FliM (FliM) (PDB:2HP7)	N	Cell motility	K02416	flagellar motor switch protein FliM	MADEFDDQEAMAQWASQNPPGTFE--GGGEG---GNEFGDFSG---GMGG--WDDGG--GE-G-GSERILNQDEIDSLLGFDLSGDGGEDRTGIRAIINSALVSYERLPMLEIVFDRLVRLMTTSLRNFTSDNVEVSLDNISSIRFGDYLNSIPLPAILAVFRAEELDNYGLLTVDSNLIYSIVDVLLGGRRGTAAMRIEGRPYTTIERVLVQRMIEVVLHDLKSAFEPLHPVSFSLDRLETNPRFAAIARPANAAILVKLRIDMEDRGGRIELLLPYATLEPIRKMLLQQFMGEKFGRDNIWEGHLATELWTTQMEVRAVLDEQQVPLSRVLNMQVGDTLMLNATPDSLVELRAGAIPLTRGRMGRRNHSIAVRAEAPLTPAAKKAVQK-LK\	MADEFDDQEAMAQWASQNPPGTFEGGGEGGNEFGDFSGGMGGWDDGGGEGGSERILNQDEIDSLLGFDLSGDGGEDRTGIRAIINSALVSYERLPMLEIVFDRLVRLMTTSLRNFTSDNVEVSLDNISSIRFGDYLNSIPLPAILAVFRAEELDNYGLLTVDSNLIYSIVDVLLGGRRGTAAMRIEGRPYTTIERVLVQRMIEVVLHDLKSAFEPLHPVSFSLDRLETNPRFAAIARPANAAILVKLRIDMEDRGGRIELLLPYATLEPIRKMLLQQFMGEKFGRDNIWEGHLATELWTTQMEVRAVLDEQQVPLSRVLNMQVGDTLMLNATPDSLVELRAGAIPLTRGRMGRRNHSIAVRAEAPLTPAAKKAVQKLK
GC_00000736	Caulobacter sp. X	19	19	1	1	0.953169	0.94081	0.94695							COG1868	Flagellar motor switch protein FliM (FliM) (PDB:2HP7)	N	Cell motility	K02416	flagellar motor switch protein FliM	MADENDQ------WGAEN--------AGGDG---VNEFGDFSG---GMAG--WDDGG--GE-G-GSERILNQDEIDSLLGFDLSGDGSEDRTGIRAIINSALVSYERLPMLEIVFDRLVRLMTTSLRNFTSDNVEVSLDNISSIRFGDYLNSIPLPAILAVFRAEELDNYGLLTVDSNLIYSIVDVLLGGRRGTAAMRIEGRPYTTIERVLVQRMIEVVLHDLKSAFEPLHPVAFSLDRLETNPRFAAIARPANAAILVKLRIDMEDRGGRIELLLPYATLEPIRKMLLQQFMGEKFGRDNIWEGHLATELWTTQMEVRAVLDEQQLPLSRVLNMQVGDTLMLNATPDSLVELRAGAIPLTRGRMGRRNHSIAIRAEAPLTPAAKKAVQK-LK\	MADENDQWGAENAGGDGVNEFGDFSGGMAGWDDGGGEGGSERILNQDEIDSLLGFDLSGDGSEDRTGIRAIINSALVSYERLPMLEIVFDRLVRLMTTSLRNFTSDNVEVSLDNISSIRFGDYLNSIPLPAILAVFRAEELDNYGLLTVDSNLIYSIVDVLLGGRRGTAAMRIEGRPYTTIERVLVQRMIEVVLHDLKSAFEPLHPVAFSLDRLETNPRFAAIARPANAAILVKLRIDMEDRGGRIELLLPYATLEPIRKMLLQQFMGEKFGRDNIWEGHLATELWTTQMEVRAVLDEQQLPLSRVLNMQVGDTLMLNATPDSLVELRAGAIPLTRGRMGRRNHSIAIRAEAPLTPAAKKAVQKLK
GC_00000737	Caulobacter sp. BP25	19	19	1	1	0.929674	0.969143	0.948998							COG1702	Phosphate starvation-inducible protein PhoH, predicted ATPase (PhoH) (PDB:3B85) (PUBMED:8444794;12762842)	T	Signal transduction mechanisms	K06217	phosphate starvation-inducible protein PhoH and related proteins	MTKRALKRTAREGAYET-GQY-DDAKVRRLPVDHR---GGWSP-LPDEGGARGDSRDQSYLKTIKPKSPGQAELMEAIDEKNLVMALGPAGTGKTYIAISKAVEALEAGRVSRIVLSRPAVEAGESIGYLPGDMEDKLAPYLRPLYDALTDRLSVKRMRALMAEGAIEIAPVGFMRGRTLNNAFVVIDEAQNCTYMQLKMLLTRLGWHSTMVVTGDPNQSDLLPGISGLADVADRFEAVSNIAVVRLADRDIVRHPLVAEMLGVL\	MTKRALKRTAREGAYETGQYDDAKVRRLPVDHRGGWSPLPDEGGARGDSRDQSYLKTIKPKSPGQAELMEAIDEKNLVMALGPAGTGKTYIAISKAVEALEAGRVSRIVLSRPAVEAGESIGYLPGDMEDKLAPYLRPLYDALTDRLSVKRMRALMAEGAIEIAPVGFMRGRTLNNAFVVIDEAQNCTYMQLKMLLTRLGWHSTMVVTGDPNQSDLLPGISGLADVADRFEAVSNIAVVRLADRDIVRHPLVAEMLGVL
GC_00000737	Caulobacter vibrioides CB1	19	19	1	1	0.929674	0.969143	0.948998							COG1702	Phosphate starvation-inducible protein PhoH, predicted ATPase (PhoH) (PDB:3B85) (PUBMED:8444794;12762842)	T	Signal transduction mechanisms	K06217	phosphate starvation-inducible protein PhoH and related proteins	MTKRALKRMAREGAHET-GQY-DDAKVRRLPVDHR----GWSP-LPQDGAASGDSRDQSYLKTIKPKSPGQAQLMEAIDEKNLVMALGPAGTGKTYIAISKAVEALEAGRVSRIVLSRPAVEAGESIGYLPGDMEDKLAPYLRPLYDALTDRLSVKRMRALMAEGAIEIAPVGFMRGRTLNNAFVVIDEAQNCTYMQLKMLLTRLGWHSTMVVTGDPNQSDLLPGISGLAEVAAKFDAVPNIAVVRLADRDIVRHPLVAEMLGVL\	MTKRALKRMAREGAHETGQYDDAKVRRLPVDHRGWSPLPQDGAASGDSRDQSYLKTIKPKSPGQAQLMEAIDEKNLVMALGPAGTGKTYIAISKAVEALEAGRVSRIVLSRPAVEAGESIGYLPGDMEDKLAPYLRPLYDALTDRLSVKRMRALMAEGAIEIAPVGFMRGRTLNNAFVVIDEAQNCTYMQLKMLLTRLGWHSTMVVTGDPNQSDLLPGISGLAEVAAKFDAVPNIAVVRLADRDIVRHPLVAEMLGVL
GC_00000737	Caulobacter vibrioides CB13b1a	19	19	1	1	0.929674	0.969143	0.948998							COG1702	Phosphate starvation-inducible protein PhoH, predicted ATPase (PhoH) (PDB:3B85) (PUBMED:8444794;12762842)	T	Signal transduction mechanisms	K06217	phosphate starvation-inducible protein PhoH and related proteins	MTKRALKRMAREGAQEI-GQY-DDAKVRRLPVDHR---GGWSP-LSDEGGARGESRDQSYLKTIKPKSPGQAQLMEAIDEKNLVMALGPAGTGKTYIAISKAVEALEAGRVSRIVLSRPAVEAGESIGYLPGDMEDKLAPYLRPLYDALTDRLSVKRMRALMAEGAIEIAPVGFMRGRTLNNAFVVIDEAQNCTYMQLKMLLTRLGWHSTMVVTGDPNQSDLLPGISGLADVAAKFDAVPNIAVVRLADRDIVRHPLVAEMLGVL\	MTKRALKRMAREGAQEIGQYDDAKVRRLPVDHRGGWSPLSDEGGARGESRDQSYLKTIKPKSPGQAQLMEAIDEKNLVMALGPAGTGKTYIAISKAVEALEAGRVSRIVLSRPAVEAGESIGYLPGDMEDKLAPYLRPLYDALTDRLSVKRMRALMAEGAIEIAPVGFMRGRTLNNAFVVIDEAQNCTYMQLKMLLTRLGWHSTMVVTGDPNQSDLLPGISGLADVAAKFDAVPNIAVVRLADRDIVRHPLVAEMLGVL
GC_00000737	Caulobacter vibrioides CB15	19	19	1	1	0.929674	0.969143	0.948998							COG1702	Phosphate starvation-inducible protein PhoH, predicted ATPase (PhoH) (PDB:3B85) (PUBMED:8444794;12762842)	T	Signal transduction mechanisms	K06217	phosphate starvation-inducible protein PhoH and related proteins	MTKRALKRMAREGAHET-GQY-DDAKVRRLPVDHR----GWSP-LPQDGAASGDSRDQSYLKTIKPKSPGQAQLMEAIDEKNLVMALGPAGTGKTYIAISKAVEALEAGRVSRIVLSRPAVEAGESIGYLPGDMEDKLAPYLRPLYDALTDRLSVKRMRALMAEGAIEIAPVGFMRGRTLNNAFVVIDEAQNCTYMQLKMLLTRLGWHSTMVVTGDPNQSDLLPGISGLAEVAAKFDAVPNIAVVRLADRDIVRHPLVAEMLGVL\	MTKRALKRMAREGAHETGQYDDAKVRRLPVDHRGWSPLPQDGAASGDSRDQSYLKTIKPKSPGQAQLMEAIDEKNLVMALGPAGTGKTYIAISKAVEALEAGRVSRIVLSRPAVEAGESIGYLPGDMEDKLAPYLRPLYDALTDRLSVKRMRALMAEGAIEIAPVGFMRGRTLNNAFVVIDEAQNCTYMQLKMLLTRLGWHSTMVVTGDPNQSDLLPGISGLAEVAAKFDAVPNIAVVRLADRDIVRHPLVAEMLGVL
GC_00000737	Caulobacter vibrioides CB2	19	19	1	1	0.929674	0.969143	0.948998							COG1702	Phosphate starvation-inducible protein PhoH, predicted ATPase (PhoH) (PDB:3B85) (PUBMED:8444794;12762842)	T	Signal transduction mechanisms	K06217	phosphate starvation-inducible protein PhoH and related proteins	MTKRALKRMAREGAHET-GQY-DDAKVRRLPVDHR----GWSP-LPQDGAASGDSRDQSYLKTIKPKSPGQAQLMEAIDEKNLVMALGPAGTGKTYIAISKAVEALEAGRVSRIVLSRPAVEAGESIGYLPGDMEDKLAPYLRPLYDALTDRLSVKRMRALMAEGAIEIAPVGFMRGRTLNNAFVVIDEAQNCTYMQLKMLLTRLGWHSTMVVTGDPNQSDLLPGISGLAEVAAKFDAVPNIAVVRLADRDIVRHPLVAEMLGVL\	MTKRALKRMAREGAHETGQYDDAKVRRLPVDHRGWSPLPQDGAASGDSRDQSYLKTIKPKSPGQAQLMEAIDEKNLVMALGPAGTGKTYIAISKAVEALEAGRVSRIVLSRPAVEAGESIGYLPGDMEDKLAPYLRPLYDALTDRLSVKRMRALMAEGAIEIAPVGFMRGRTLNNAFVVIDEAQNCTYMQLKMLLTRLGWHSTMVVTGDPNQSDLLPGISGLAEVAAKFDAVPNIAVVRLADRDIVRHPLVAEMLGVL
GC_00000737	Caulobacter henricii CB4	19	19	1	1	0.929674	0.969143	0.948998							COG1702	Phosphate starvation-inducible protein PhoH, predicted ATPase (PhoH) (PDB:3B85) (PUBMED:8444794;12762842)	T	Signal transduction mechanisms	K06217	phosphate starvation-inducible protein PhoH and related proteins	MTKRALKRMAREGATES-GHYGDDAKVRRLPVDIRERGNSWSP-LGHDGASRNPDRDQSYLKTIKPKSPGQAELMEAIDKKNLVMALGPAGTGKTYIAIAKAVEALEAGSVARIVLSRPAVEAGESIGYLPGDMEDKLAPYLRPLYDALTDRLSSRRMRALMADGSIEIAPVGFMRGRTLNNAFVVIDEAQNCTYMQLKMLLTRLGWNSTMVVTGDPNQSDLLPGISGLADVAAKFDALENIGVVRLADRDIVRHPLVAEMLGVL\	MTKRALKRMAREGATESGHYGDDAKVRRLPVDIRERGNSWSPLGHDGASRNPDRDQSYLKTIKPKSPGQAELMEAIDKKNLVMALGPAGTGKTYIAIAKAVEALEAGSVARIVLSRPAVEAGESIGYLPGDMEDKLAPYLRPLYDALTDRLSSRRMRALMADGSIEIAPVGFMRGRTLNNAFVVIDEAQNCTYMQLKMLLTRLGWNSTMVVTGDPNQSDLLPGISGLADVAAKFDALENIGVVRLADRDIVRHPLVAEMLGVL
GC_00000737	Caulobacter flavus RHGG3	19	19	1	1	0.929674	0.969143	0.948998							COG1702	Phosphate starvation-inducible protein PhoH, predicted ATPase (PhoH) (PDB:3B85) (PUBMED:8444794;12762842)	T	Signal transduction mechanisms	K06217	phosphate starvation-inducible protein PhoH and related proteins	MTKRALKRMVREGAD---GRYDDDAKVRRLPVEHR---GGWSP-L---GDADNAPRDQSYIKTIKPKSPGQAQLMEAMDSKNLVMALGPAGTGKTYLAIAKAVEALEAGRVNRIVLSRPAVEAGESIGYLPGDMEDKLAPYLRPLYDALTDRLSVKRMRALMAEGAIEIAPVGFMRGRTLNNAFVVIDEAQNCTYMQLKMLLTRLGWHSTMVVTGDPNQSDLLPGISGLGDVADRFEAMSNIAVVRLEDRDIVRHPLVAEMLGVL\	MTKRALKRMVREGADGRYDDDAKVRRLPVEHRGGWSPLGDADNAPRDQSYIKTIKPKSPGQAQLMEAMDSKNLVMALGPAGTGKTYLAIAKAVEALEAGRVNRIVLSRPAVEAGESIGYLPGDMEDKLAPYLRPLYDALTDRLSVKRMRALMAEGAIEIAPVGFMRGRTLNNAFVVIDEAQNCTYMQLKMLLTRLGWHSTMVVTGDPNQSDLLPGISGLGDVADRFEAMSNIAVVRLEDRDIVRHPLVAEMLGVL
GC_00000737	Caulobacter sp. FWC26	19	19	1	1	0.929674	0.969143	0.948998							COG1702	Phosphate starvation-inducible protein PhoH, predicted ATPase (PhoH) (PDB:3B85) (PUBMED:8444794;12762842)	T	Signal transduction mechanisms	K06217	phosphate starvation-inducible protein PhoH and related proteins	MTKRALKRMVREGAQET-GQY-DDAKVRRLPVDHR---GGWSP-LPAEGGARGDSRDQSYLKTIKPKSPGQAQLMEAIDEKNLVMALGPAGTGKTYIAISKAVEALEAGRVSRIVLSRPAVEAGESIGYLPGDMEDKLAPYLRPLYDALTDRLSVKRMRALMAEGAIEIAPVGFMRGRTLNNAFVVIDEAQNCTYMQLKMLLTRLGWHSTMVVTGDPNQSDLLPGISGLAEVAAKFDAVSNIAVVRLADRDIVRHPLVAEMLGVL\	MTKRALKRMVREGAQETGQYDDAKVRRLPVDHRGGWSPLPAEGGARGDSRDQSYLKTIKPKSPGQAQLMEAIDEKNLVMALGPAGTGKTYIAISKAVEALEAGRVSRIVLSRPAVEAGESIGYLPGDMEDKLAPYLRPLYDALTDRLSVKRMRALMAEGAIEIAPVGFMRGRTLNNAFVVIDEAQNCTYMQLKMLLTRLGWHSTMVVTGDPNQSDLLPGISGLAEVAAKFDAVSNIAVVRLADRDIVRHPLVAEMLGVL
GC_00000737	Caulobacter soli Ji-3-8	19	19	1	1	0.929674	0.969143	0.948998							COG1702	Phosphate starvation-inducible protein PhoH, predicted ATPase (PhoH) (PDB:3B85) (PUBMED:8444794;12762842)	T	Signal transduction mechanisms	K06217	phosphate starvation-inducible protein PhoH and related proteins	MTKRALKRMVREGANDA-GRYDDDAKVRRLPVEHR---QAWSP-L---GTPGHEDRDQSYLKTIKPKSPGQASLMEAIDDKNLIMALGPAGTGKTYIAIAKAVEALEAGKVGRIVLSRPAVEAGESLGYLPGDMEEKLAPYLRPLYDAMSDRLSVKRMRALMAEGAIEIAPVGFMRGRTLNNAFVVIDEAQNCTYMQLKMLLTRLGWNSTMVVTGDPNQSDLLPGISGLGDVAEKFEALDNIAVVRLADRDIVRHPLVAEMLGVL\	MTKRALKRMVREGANDAGRYDDDAKVRRLPVEHRQAWSPLGTPGHEDRDQSYLKTIKPKSPGQASLMEAIDDKNLIMALGPAGTGKTYIAIAKAVEALEAGKVGRIVLSRPAVEAGESLGYLPGDMEEKLAPYLRPLYDAMSDRLSVKRMRALMAEGAIEIAPVGFMRGRTLNNAFVVIDEAQNCTYMQLKMLLTRLGWNSTMVVTGDPNQSDLLPGISGLGDVAEKFEALDNIAVVRLADRDIVRHPLVAEMLGVL
GC_00000737	Caulobacter sp. K31	19	19	1	1	0.929674	0.969143	0.948998							COG1702	Phosphate starvation-inducible protein PhoH, predicted ATPase (PhoH) (PDB:3B85) (PUBMED:8444794;12762842)	T	Signal transduction mechanisms	K06217	phosphate starvation-inducible protein PhoH and related proteins	MTKRALKRMVREGANDA-GRYDDDAKVRRLPVEHR---SAWSP-L---SGPGHEERDQSYLKTIKPKSPGQASLMEAIDDKNLIMALGPAGTGKTYIAIAKAVEALEAGKVGRIVLSRPAVEAGESLGYLPGDMEEKLAPYLRPLYDAMSDRLSVKRMRSLMAEGAIEIAPVGFMRGRTLNNAFVVIDEAQNCTYMQLKMLLTRLGWNSTMVVTGDPNQSDLLPGISGLGDVAEKFEAIENIAVVRLADRDIVRHPLVAEMLGVL\	MTKRALKRMVREGANDAGRYDDDAKVRRLPVEHRSAWSPLSGPGHEERDQSYLKTIKPKSPGQASLMEAIDDKNLIMALGPAGTGKTYIAIAKAVEALEAGKVGRIVLSRPAVEAGESLGYLPGDMEEKLAPYLRPLYDAMSDRLSVKRMRSLMAEGAIEIAPVGFMRGRTLNNAFVVIDEAQNCTYMQLKMLLTRLGWNSTMVVTGDPNQSDLLPGISGLGDVAEKFEAIENIAVVRLADRDIVRHPLVAEMLGVL
GC_00000737	Caulobacter rhizosphaerae KCTC 52515	19	19	1	1	0.929674	0.969143	0.948998							COG1702	Phosphate starvation-inducible protein PhoH, predicted ATPase (PhoH) (PDB:3B85) (PUBMED:8444794;12762842)	T	Signal transduction mechanisms	K06217	phosphate starvation-inducible protein PhoH and related proteins	MTKRALKRMVREGANDA-GRYDDDAKVRRLPVEHR---QAWSP-L---GNPGHEDRDQSYLKTIKPKSPGQATLMEAIDDKNLIMALGPAGTGKTYIAIAKAVEALEAGKVGRIVLSRPAVEAGESIGYLPGDMEDKLAPYLRPLYDALSDRLSVKRMRALMAEGAIEIAPVGFMRGRTLNNAFVVIDEAQNCTYMQLKMLLTRLGWNSTMVVTGDPNQSDLLPGISGLAEVSAKFEPVENIAVVRLADRDIVRHPLVAEMLGVL\	MTKRALKRMVREGANDAGRYDDDAKVRRLPVEHRQAWSPLGNPGHEDRDQSYLKTIKPKSPGQATLMEAIDDKNLIMALGPAGTGKTYIAIAKAVEALEAGKVGRIVLSRPAVEAGESIGYLPGDMEDKLAPYLRPLYDALSDRLSVKRMRALMAEGAIEIAPVGFMRGRTLNNAFVVIDEAQNCTYMQLKMLLTRLGWNSTMVVTGDPNQSDLLPGISGLAEVSAKFEPVENIAVVRLADRDIVRHPLVAEMLGVL
GC_00000737	Caulobacter mirabilis FWC38	19	19	1	1	0.929674	0.969143	0.948998							COG1702	Phosphate starvation-inducible protein PhoH, predicted ATPase (PhoH) (PDB:3B85) (PUBMED:8444794;12762842)	T	Signal transduction mechanisms	K06217	phosphate starvation-inducible protein PhoH and related proteins	MTKRALKRTVREGAFDH-AQFHDDGKVRRLPVNSG----GWSP-LGRD-----DDRDQGYLKTIKPKSDGQAELLAAIDAKNLVMALGPAGTGKTYLAIAKAVEALEGGKVAKIVLSRPAVEAGESIGFLPGDMEDKLAPYLRPLYDALSDRLSMKRVRALIAEGAIEIAPVGYMRGRTLNNAFVVIDEAQNCTYGQLKMLLTRLGWHSTMVVTGDPHQSDLLPGLSGLGDVADRFEAVPNIAVVRLAEQDIVRHPLVAEMLGVL\	MTKRALKRTVREGAFDHAQFHDDGKVRRLPVNSGGWSPLGRDDDRDQGYLKTIKPKSDGQAELLAAIDAKNLVMALGPAGTGKTYLAIAKAVEALEGGKVAKIVLSRPAVEAGESIGFLPGDMEDKLAPYLRPLYDALSDRLSMKRVRALIAEGAIEIAPVGYMRGRTLNNAFVVIDEAQNCTYGQLKMLLTRLGWHSTMVVTGDPHQSDLLPGLSGLGDVADRFEAVPNIAVVRLAEQDIVRHPLVAEMLGVL
GC_00000737	Caulobacter vibrioides NA1000	19	19	1	1	0.929674	0.969143	0.948998							COG1702	Phosphate starvation-inducible protein PhoH, predicted ATPase (PhoH) (PDB:3B85) (PUBMED:8444794;12762842)	T	Signal transduction mechanisms	K06217	phosphate starvation-inducible protein PhoH and related proteins	MTKRALKRMAREGAHET-GQY-DDAKVRRLPVDHR----GWSP-LPQDGAASGDSRDQSYLKTIKPKSPGQAQLMEAIDEKNLVMALGPAGTGKTYIAISKAVEALEAGRVSRIVLSRPAVEAGESIGYLPGDMEDKLAPYLRPLYDALTDRLSVKRMRALMAEGAIEIAPVGFMRGRTLNNAFVVIDEAQNCTYMQLKMLLTRLGWHSTMVVTGDPNQSDLLPGISGLAEVAAKFDAVPNIAVVRLADRDIVRHPLVAEMLGVL\	MTKRALKRMAREGAHETGQYDDAKVRRLPVDHRGWSPLPQDGAASGDSRDQSYLKTIKPKSPGQAQLMEAIDEKNLVMALGPAGTGKTYIAISKAVEALEAGRVSRIVLSRPAVEAGESIGYLPGDMEDKLAPYLRPLYDALTDRLSVKRMRALMAEGAIEIAPVGFMRGRTLNNAFVVIDEAQNCTYMQLKMLLTRLGWHSTMVVTGDPNQSDLLPGISGLAEVAAKFDAVPNIAVVRLADRDIVRHPLVAEMLGVL
GC_00000737	Caulobacter vibrioides OR37	19	19	1	1	0.929674	0.969143	0.948998							COG1702	Phosphate starvation-inducible protein PhoH, predicted ATPase (PhoH) (PDB:3B85) (PUBMED:8444794;12762842)	T	Signal transduction mechanisms	K06217	phosphate starvation-inducible protein PhoH and related proteins	MTKRALKRMAREGAYEMTGPS-DDAKVRRLPVDHR---GGWSP-LPQDGGARGDSRDQSYLKTIKPKSPGQAQLMEAIDEKNLVMALGPAGTGKTYIAISKAVEALEAGRVSRIVLSRPAVEAGESIGYLPGDMEDKLAPYLRPLYDALTDRLSVKRMRALMAEGAIEIAPVGFMRGRTLNNAFVVIDEAQNCTYMQLKMLLTRLGWHSTMVVTGDPNQSDLLPGISGLAEVANKFEAVSNIAVVRLADRDIVRHPLVAEMLGVL\	MTKRALKRMAREGAYEMTGPSDDAKVRRLPVDHRGGWSPLPQDGGARGDSRDQSYLKTIKPKSPGQAQLMEAIDEKNLVMALGPAGTGKTYIAISKAVEALEAGRVSRIVLSRPAVEAGESIGYLPGDMEDKLAPYLRPLYDALTDRLSVKRMRALMAEGAIEIAPVGFMRGRTLNNAFVVIDEAQNCTYMQLKMLLTRLGWHSTMVVTGDPNQSDLLPGISGLAEVANKFEAVSNIAVVRLADRDIVRHPLVAEMLGVL
GC_00000737	Caulobacter sp. S6	19	19	1	1	0.929674	0.969143	0.948998							COG1702	Phosphate starvation-inducible protein PhoH, predicted ATPase (PhoH) (PDB:3B85) (PUBMED:8444794;12762842)	T	Signal transduction mechanisms	K06217	phosphate starvation-inducible protein PhoH and related proteins	MTKRQLKRMVREGAFEA-DQF-DDGKVRRLPVER-----GWTPAMNAYGSSHHEDREQGYLKTIKPKSPGQAKLIEAIDARNLIMALGPAGTGKTYLAIAKAVEALEAGKVGRIVLSRPAIEAGESIGFLPGDMEDKLAPYLRPLYDALSDRLSMKRVRALMSEGAIEIAPVGYMRGRTLNNAFVVIDEAQNCTYVQLKMLLTRLGWNSTMVVTGDPHQSDLLPGVSGLADVAERFEPLSNIAVVRLGDADIVRHPLVAEMLGVL\	MTKRQLKRMVREGAFEADQFDDGKVRRLPVERGWTPAMNAYGSSHHEDREQGYLKTIKPKSPGQAKLIEAIDARNLIMALGPAGTGKTYLAIAKAVEALEAGKVGRIVLSRPAIEAGESIGFLPGDMEDKLAPYLRPLYDALSDRLSMKRVRALMSEGAIEIAPVGYMRGRTLNNAFVVIDEAQNCTYVQLKMLLTRLGWNSTMVVTGDPHQSDLLPGVSGLADVAERFEPLSNIAVVRLGDADIVRHPLVAEMLGVL
GC_00000737	Caulobacter segnis ATCC21756	19	19	1	1	0.929674	0.969143	0.948998							COG1702	Phosphate starvation-inducible protein PhoH, predicted ATPase (PhoH) (PDB:3B85) (PUBMED:8444794;12762842)	T	Signal transduction mechanisms	K06217	phosphate starvation-inducible protein PhoH and related proteins	MTKRALKRMAREGAYET-GQY-DDAKVRRLPVDHR---GGWSP-LPDEGGARGDSRDQSYLKTIKPKSPGQAELMEAIDEKNLVMALGPAGTGKTYIAISKAVEALEAGRVSRIVLSRPAVEAGESIGYLPGDMEDKLAPYLRPLYDALTDRLSVKRMRALMAEGAIEIAPVGFMRGRTLNNAFVVIDEAQNCTYMQLKMLLTRLGWHSTMVVTGDPNQSDLLPGISGLAEVSAKFDAVPNIAVVRLADRDIVRHPLVAEMLGVL\	MTKRALKRMAREGAYETGQYDDAKVRRLPVDHRGGWSPLPDEGGARGDSRDQSYLKTIKPKSPGQAELMEAIDEKNLVMALGPAGTGKTYIAISKAVEALEAGRVSRIVLSRPAVEAGESIGYLPGDMEDKLAPYLRPLYDALTDRLSVKRMRALMAEGAIEIAPVGFMRGRTLNNAFVVIDEAQNCTYMQLKMLLTRLGWHSTMVVTGDPNQSDLLPGISGLAEVSAKFDAVPNIAVVRLADRDIVRHPLVAEMLGVL
GC_00000737	Caulobacter segnis CBR1	19	19	1	1	0.929674	0.969143	0.948998							COG1702	Phosphate starvation-inducible protein PhoH, predicted ATPase (PhoH) (PDB:3B85) (PUBMED:8444794;12762842)	T	Signal transduction mechanisms	K06217	phosphate starvation-inducible protein PhoH and related proteins	MTKRALKRMAREGAYET-GQYGDDAKVRRLPIDVRDRGNSWNP-LGHDGAPNNPERDQSYLKTIKPKSPGQAQLMEAIDEKNLVMALGPAGTGKTYIAISKAVEALEAGRVSRIVLSRPAVEAGESIGYLPGDMEDKLAPYLRPLYDALTDRLSVKRMRALMAEGAIEIAPVGFMRGRTLNNAFVVIDEAQNCTYMQLKMLLTRLGWHSTMVVTGDPNQSDLLPGISGLADVAARFEEVANIAVVRLADRDIVRHPLVAEMLGVL\	MTKRALKRMAREGAYETGQYGDDAKVRRLPIDVRDRGNSWNPLGHDGAPNNPERDQSYLKTIKPKSPGQAQLMEAIDEKNLVMALGPAGTGKTYIAISKAVEALEAGRVSRIVLSRPAVEAGESIGYLPGDMEDKLAPYLRPLYDALTDRLSVKRMRALMAEGAIEIAPVGFMRGRTLNNAFVVIDEAQNCTYMQLKMLLTRLGWHSTMVVTGDPNQSDLLPGISGLADVAARFEEVANIAVVRLADRDIVRHPLVAEMLGVL
GC_00000737	Caulobacter segnis RL271	19	19	1	1	0.929674	0.969143	0.948998							COG1702	Phosphate starvation-inducible protein PhoH, predicted ATPase (PhoH) (PDB:3B85) (PUBMED:8444794;12762842)	T	Signal transduction mechanisms	K06217	phosphate starvation-inducible protein PhoH and related proteins	MTKRALKRMAREGAYET-GHYGDDAKVRRLPIDVRDRGNSWNP-LGHDGAPSNPERDQSYLKTIKPKSPGQAQLMEAIDEKNLVMALGPAGTGKTYIAISKAVEALEAGRVSRIVLSRPAVEAGESIGYLPGDMEDKLAPYLRPLYDALTDRLSVKRMRALMAEGAIEIAPVGFMRGRTLNNAFVVIDEAQNCTYMQLKMLLTRLGWHSTMVVTGDPNQSDLLPGISGLADVAARFEEVANIAVVRLADRDIVRHPLVAEMLGVL\	MTKRALKRMAREGAYETGHYGDDAKVRRLPIDVRDRGNSWNPLGHDGAPSNPERDQSYLKTIKPKSPGQAQLMEAIDEKNLVMALGPAGTGKTYIAISKAVEALEAGRVSRIVLSRPAVEAGESIGYLPGDMEDKLAPYLRPLYDALTDRLSVKRMRALMAEGAIEIAPVGFMRGRTLNNAFVVIDEAQNCTYMQLKMLLTRLGWHSTMVVTGDPNQSDLLPGISGLADVAARFEEVANIAVVRLADRDIVRHPLVAEMLGVL
GC_00000737	Caulobacter sp. X	19	19	1	1	0.929674	0.969143	0.948998							COG1702	Phosphate starvation-inducible protein PhoH, predicted ATPase (PhoH) (PDB:3B85) (PUBMED:8444794;12762842)	T	Signal transduction mechanisms	K06217	phosphate starvation-inducible protein PhoH and related proteins	MTKRALKRMAREGAYET-GQY-DDAKVRRLPVDHR---GGWSP-LPDEGGARGDSRDQSYLKTIKPKSPGQAQLMEAIDEKNLVMALGPAGTGKTYIAISKAVEALEAGRVSRIVLSRPAVEAGESIGYLPGDMEDKLAPYLRPLYDALTDRLSVKRMRALMAEGAIEIAPVGFMRGRTLNNAFVVIDEAQNCTYMQLKMLLTRLGWHSTMVVTGDPNQSDLLPGISGLADVAARFEEVSNIAVVRLADRDIVRHPLVAEMLGVL\	MTKRALKRMAREGAYETGQYDDAKVRRLPVDHRGGWSPLPDEGGARGDSRDQSYLKTIKPKSPGQAQLMEAIDEKNLVMALGPAGTGKTYIAISKAVEALEAGRVSRIVLSRPAVEAGESIGYLPGDMEDKLAPYLRPLYDALTDRLSVKRMRALMAEGAIEIAPVGFMRGRTLNNAFVVIDEAQNCTYMQLKMLLTRLGWHSTMVVTGDPNQSDLLPGISGLADVAARFEEVSNIAVVRLADRDIVRHPLVAEMLGVL
GC_00000738	Caulobacter sp. BP25	19	19	1	1	0.887363	0.763177	0.820599							COG0513	Superfamily II DNA and RNA helicase (SrmB) (PDB:3RRM)	L	Replication, recombination and repair	K11927	ATP-dependent RNA helicase RhlE [EC:3.6.4.13]	------------------------MTEFSDLGLSPTTLQAVADTGYTTATPIQAQAIPVALAGQDVLGIAQTGTGKTAAFTLPLIDKLQSGRAKARMPRALVIAPTRELADQVASSFEKYAKGTKLSWALLIGGVSFGDQEKKLDRGVDVLIATPGRLLDHFERGKLLMTGVQFLVVDEADRMLDMGFIPDIERIFKMTPPKKQTLFFSATMPPEITRLTKQFLRDPVRIEVARPATTNANITQLLVKVPTSDPKAKRLALRALIEKAQIETGIVFCNRKTEVDIVAKSLKVHGFDAAPIHGDLDQSQRTKTLADFRSGALKILVASDVAARGLDIPAVSHVFNYDVPHHADDYVHRIGRTGRAGRTGITYMLVTPADDKGFDKVIKLIGSTPDEEKLD-LDYSNAVTIKREGDRDRKRGGRD----RDRGGRDRDRGERSERTSRGSSRTRGRAEETA---VEAPVDAVAAEAPE----TVVTEP----RPPRERK-PR-----------------------------------------RE--REPR-----------PVAPVVDA-----------------------ERPARAERPERSERPERAERPERSERSE-------RS--ERS-----E-RPER--------------------------------------------------------PVRGVQPVR-DR--DDDDRRVVGFGNDIPAFLAK-PPRK--------\	MTEFSDLGLSPTTLQAVADTGYTTATPIQAQAIPVALAGQDVLGIAQTGTGKTAAFTLPLIDKLQSGRAKARMPRALVIAPTRELADQVASSFEKYAKGTKLSWALLIGGVSFGDQEKKLDRGVDVLIATPGRLLDHFERGKLLMTGVQFLVVDEADRMLDMGFIPDIERIFKMTPPKKQTLFFSATMPPEITRLTKQFLRDPVRIEVARPATTNANITQLLVKVPTSDPKAKRLALRALIEKAQIETGIVFCNRKTEVDIVAKSLKVHGFDAAPIHGDLDQSQRTKTLADFRSGALKILVASDVAARGLDIPAVSHVFNYDVPHHADDYVHRIGRTGRAGRTGITYMLVTPADDKGFDKVIKLIGSTPDEEKLDLDYSNAVTIKREGDRDRKRGGRDRDRGGRDRDRGERSERTSRGSSRTRGRAEETAVEAPVDAVAAEAPETVVTEPRPPRERKPRREREPRPVAPVVDAERPARAERPERSERPERAERPERSERSERSERSERPERPVRGVQPVRDRDDDDRRVVGFGNDIPAFLAKPPRK
GC_00000738	Caulobacter vibrioides CB1	19	19	1	1	0.887363	0.763177	0.820599							COG0513	Superfamily II DNA and RNA helicase (SrmB) (PDB:3RRM)	L	Replication, recombination and repair	K11927	ATP-dependent RNA helicase RhlE [EC:3.6.4.13]	------------------------MTEFTDLGLSPTTLQAVADTGYTTATPIQAQAIPVALAGQDVLGIAQTGTGKTAAFTLPLIDRLQSGRAKARMPRALVIAPTRELADQVAASFEKYAKGTKLSWALLIGGVSFGDQEKKLDRGVDVLIATPGRLLDHFERGKLLMTGVQFLVVDEADRMLDMGFIPDIERIFKMTPPKKQTLFFSATMPPEITRLTKQFLRDPVRIEVARPATTNANITQLLVKVPSSDPKAKRLALRALIEKAGIETGIVFCNRKTEVDIVAKSLKVHGYDAAPIHGDLDQTQRMKTLADFRSGALKILVASDVAARGLDIPAVSHVFNYDVPHHADDYVHRIGRTGRAGRTGITYMLVTPADDKGFDKVIKLIGSTPDEEKLD-LDYSNAVTVKREGDRKR--GGRD----RDRG----ERGERSERPARGRGRGRERAEETV----EAPAEAVAEIVDT----PAMAEE----RPARERR-PR-----------------------------------------RE--REPK-----AA---APAPTAVEA-----------------------ERPA------------------------------------RA-----E-RPER--------------------------------------------------------PVRGVQPVR-DR--DDDDRRVVGFGSDVPAFLAR-PPRGAK------\	MTEFTDLGLSPTTLQAVADTGYTTATPIQAQAIPVALAGQDVLGIAQTGTGKTAAFTLPLIDRLQSGRAKARMPRALVIAPTRELADQVAASFEKYAKGTKLSWALLIGGVSFGDQEKKLDRGVDVLIATPGRLLDHFERGKLLMTGVQFLVVDEADRMLDMGFIPDIERIFKMTPPKKQTLFFSATMPPEITRLTKQFLRDPVRIEVARPATTNANITQLLVKVPSSDPKAKRLALRALIEKAGIETGIVFCNRKTEVDIVAKSLKVHGYDAAPIHGDLDQTQRMKTLADFRSGALKILVASDVAARGLDIPAVSHVFNYDVPHHADDYVHRIGRTGRAGRTGITYMLVTPADDKGFDKVIKLIGSTPDEEKLDLDYSNAVTVKREGDRKRGGRDRDRGERGERSERPARGRGRGRERAEETVEAPAEAVAEIVDTPAMAEERPARERRPRREREPKAAAPAPTAVEAERPARAERPERPVRGVQPVRDRDDDDRRVVGFGSDVPAFLARPPRGAK
GC_00000738	Caulobacter vibrioides CB13b1a	19	19	1	1	0.887363	0.763177	0.820599							COG0513	Superfamily II DNA and RNA helicase (SrmB) (PDB:3RRM)	L	Replication, recombination and repair	K11927	ATP-dependent RNA helicase RhlE [EC:3.6.4.13]	------------------------MTEFTDLGLSPTTLQAVADTGYTTATPIQAQAIPVALAGQDVLGIAQTGTGKTAAFTLPLIDRLQSGRAKARMPRALVIAPTRELADQVAASFEKYAKGTKLSWALLIGGVSFGDQEKKLDRGVDVLIATPGRLLDHFERGKLLMTGVQFLVVDEADRMLDMGFIPDIERIFKMTPPKKQTLFFSATMPPEITRLTKQFLRDPVRIEVARPATTNANITQLLVKVPSSDPKAKRLALRALIEKAGIETGIVFCNRKTEVDIVAKSLKVHGYDAAPIHGDLDQTQRMKTLADFRSGALKILVASDVAARGLDIPAVSHVFNYDVPHHADDYVHRIGRTGRAGRTGITYMLVTPSDDKGFDKVIKLIGSTPDEEKLD-LDYSNAVTVKREGDRKR--GGRD----RDRG----ERGERSERPARGRSRGRERAEETV----EATVESVAEIIEA----PAVAEE----RPARERR-PR-----------------------------------------RE--REPK-----PV---VSAPTAIEP-----------------------ERPVRTERP------------------------------DRA-----E-RPER--------------------------------------------------------PVRGVQPVR-DR--DDDDRRVVGFGSDVPAFLAR-PPRSGK------\	MTEFTDLGLSPTTLQAVADTGYTTATPIQAQAIPVALAGQDVLGIAQTGTGKTAAFTLPLIDRLQSGRAKARMPRALVIAPTRELADQVAASFEKYAKGTKLSWALLIGGVSFGDQEKKLDRGVDVLIATPGRLLDHFERGKLLMTGVQFLVVDEADRMLDMGFIPDIERIFKMTPPKKQTLFFSATMPPEITRLTKQFLRDPVRIEVARPATTNANITQLLVKVPSSDPKAKRLALRALIEKAGIETGIVFCNRKTEVDIVAKSLKVHGYDAAPIHGDLDQTQRMKTLADFRSGALKILVASDVAARGLDIPAVSHVFNYDVPHHADDYVHRIGRTGRAGRTGITYMLVTPSDDKGFDKVIKLIGSTPDEEKLDLDYSNAVTVKREGDRKRGGRDRDRGERGERSERPARGRSRGRERAEETVEATVESVAEIIEAPAVAEERPARERRPRREREPKPVVSAPTAIEPERPVRTERPDRAERPERPVRGVQPVRDRDDDDRRVVGFGSDVPAFLARPPRSGK
GC_00000738	Caulobacter vibrioides CB15	19	19	1	1	0.887363	0.763177	0.820599							COG0513	Superfamily II DNA and RNA helicase (SrmB) (PDB:3RRM)	L	Replication, recombination and repair	K11927	ATP-dependent RNA helicase RhlE [EC:3.6.4.13]	------------------------MTEFTDLGLSPTTLQAVADTGYTTATPIQAQAIPVALAGQDVLGIAQTGTGKTAAFTLPLIDRLQSGRAKARMPRALVIAPTRELADQVAASFEKYAKGTKLSWALLIGGVSFGDQEKKLDRGVDVLIATPGRLLDHFERGKLLMTGVQFLVVDEADRMLDMGFIPDIERIFKMTPPKKQTLFFSATMPPEITRLTKQFLRDPVRIEVARPATTNANITQLLVKVPSSDPKAKRLALRALIEKAGIETGIVFCNRKTEVDIVAKSLKVHGYDAAPIHGDLDQTQRMKTLADFRSGALKILVASDVAARGLDIPAVSHVFNYDVPHHADDYVHRIGRTGRAGRTGITYMLVTPADDKGFDKVIKLIGSTPDEEKLD-LDYSNAVTVKREGDRKR--GGRD----RDRG----ERGERSERPARGRGRGRERAEETV----EAPAEAVAEIVDT----PAMAEE----RPARERR-PR-----------------------------------------RE--REPK-----AA---APAPTAVEA-----------------------ERPA------------------------------------RA-----E-RPER--------------------------------------------------------PVRGVQPVR-DR--DDDDRRVVGFGSDVPAFLAR-PPRGAK------\	MTEFTDLGLSPTTLQAVADTGYTTATPIQAQAIPVALAGQDVLGIAQTGTGKTAAFTLPLIDRLQSGRAKARMPRALVIAPTRELADQVAASFEKYAKGTKLSWALLIGGVSFGDQEKKLDRGVDVLIATPGRLLDHFERGKLLMTGVQFLVVDEADRMLDMGFIPDIERIFKMTPPKKQTLFFSATMPPEITRLTKQFLRDPVRIEVARPATTNANITQLLVKVPSSDPKAKRLALRALIEKAGIETGIVFCNRKTEVDIVAKSLKVHGYDAAPIHGDLDQTQRMKTLADFRSGALKILVASDVAARGLDIPAVSHVFNYDVPHHADDYVHRIGRTGRAGRTGITYMLVTPADDKGFDKVIKLIGSTPDEEKLDLDYSNAVTVKREGDRKRGGRDRDRGERGERSERPARGRGRGRERAEETVEAPAEAVAEIVDTPAMAEERPARERRPRREREPKAAAPAPTAVEAERPARAERPERPVRGVQPVRDRDDDDRRVVGFGSDVPAFLARPPRGAK
GC_00000738	Caulobacter vibrioides CB2	19	19	1	1	0.887363	0.763177	0.820599							COG0513	Superfamily II DNA and RNA helicase (SrmB) (PDB:3RRM)	L	Replication, recombination and repair	K11927	ATP-dependent RNA helicase RhlE [EC:3.6.4.13]	------------------------MTEFTDLGLSPTTLQAVADTGYTTATPIQAQAIPVALAGQDVLGIAQTGTGKTAAFTLPLIDRLQSGRAKARMPRALVIAPTRELADQVAASFEKYAKGTKLSWALLIGGVSFGDQEKKLDRGVDVLIATPGRLLDHFERGKLLMTGVQFLVVDEADRMLDMGFIPDIERIFKMTPPKKQTLFFSATMPPEITRLTKQFLRDPVRIEVARPATTNANITQLLVKVPSSDPKAKRLALRALIEKAGIETGIVFCNRKTEVDIVAKSLKVHGYDAAPIHGDLDQTQRMKTLADFRSGALKILVASDVAARGLDIPAVSHVFNYDVPHHADDYVHRIGRTGRAGRTGITYMLVTPADDKGFDKVIKLIGSTPDEEKLD-LDYSNAVTVKREGDRKR--GGRD----RDRG----ERGERSERPARGRGRGRERAEETV----EAPAEAVAEIVDT----PAMAEE----RPARERR-PR-----------------------------------------RE--REPK-----AA---APAPTAVEA-----------------------ERPA------------------------------------RA-----E-RPER--------------------------------------------------------PVRGVQPVR-DR--DDDDRRVVGFGSDVPAFLAR-PPRGAK------\	MTEFTDLGLSPTTLQAVADTGYTTATPIQAQAIPVALAGQDVLGIAQTGTGKTAAFTLPLIDRLQSGRAKARMPRALVIAPTRELADQVAASFEKYAKGTKLSWALLIGGVSFGDQEKKLDRGVDVLIATPGRLLDHFERGKLLMTGVQFLVVDEADRMLDMGFIPDIERIFKMTPPKKQTLFFSATMPPEITRLTKQFLRDPVRIEVARPATTNANITQLLVKVPSSDPKAKRLALRALIEKAGIETGIVFCNRKTEVDIVAKSLKVHGYDAAPIHGDLDQTQRMKTLADFRSGALKILVASDVAARGLDIPAVSHVFNYDVPHHADDYVHRIGRTGRAGRTGITYMLVTPADDKGFDKVIKLIGSTPDEEKLDLDYSNAVTVKREGDRKRGGRDRDRGERGERSERPARGRGRGRERAEETVEAPAEAVAEIVDTPAMAEERPARERRPRREREPKAAAPAPTAVEAERPARAERPERPVRGVQPVRDRDDDDRRVVGFGSDVPAFLARPPRGAK
GC_00000738	Caulobacter henricii CB4	19	19	1	1	0.887363	0.763177	0.820599							COG0513	Superfamily II DNA and RNA helicase (SrmB) (PDB:3RRM)	L	Replication, recombination and repair	K11927	ATP-dependent RNA helicase RhlE [EC:3.6.4.13]	------------------------MTEFSELGLSPTTLQAVADTGYTTATPIQAQAIPVALAGQDVLGIAQTGTGKTAAFTLPLIDKLMTGRAKARMPRALVIAPTRELADQVASSFEKYAKGTKLSWALLIGGVSFGDQEKKLDRGVDVLIATPGRLLDHFERGKLLMTGVQFLVVDEADRMLDMGFIPDIERIFKMTPPKKQTLFFSATMPPEITRLTKQFLKDPVRIEAARPATTNENITQLLVKVPSSDPKAKRLALRALIEKAQIETGIVFCNRKTEVDIVAKSLRSHGFDAAAIHGDLDQSQRMKTLAAFRDGSLKILVASDVAARGLDIPAVSHVFNYDVPHHADDYVHRIGRTGRAGRSGVTYMLVTPADDKGFDKVVKLIGSTPDEEKLD-LDYSQAVTVHRDGDRKR--GGRGAPPSRDRG----GEREPGERSARGGRGARNRDAEAVTPEAATPVESLPEAAPV-----MPREP----RPPRERK-PR-----------------------------------------ERGPRADR-----PE--RVVQAETVEAVAEPVETESEARPARDRGRDRGRGRPERAPRPERTEAPAAVETETFAPRER---------N-DRPRPEREA-RPAS--------------------------------------------------------PVRGVQPVR-GR-EDDDDRRVVGFGSDTPAFLMRAPPRLPKVPTDD-\	MTEFSELGLSPTTLQAVADTGYTTATPIQAQAIPVALAGQDVLGIAQTGTGKTAAFTLPLIDKLMTGRAKARMPRALVIAPTRELADQVASSFEKYAKGTKLSWALLIGGVSFGDQEKKLDRGVDVLIATPGRLLDHFERGKLLMTGVQFLVVDEADRMLDMGFIPDIERIFKMTPPKKQTLFFSATMPPEITRLTKQFLKDPVRIEAARPATTNENITQLLVKVPSSDPKAKRLALRALIEKAQIETGIVFCNRKTEVDIVAKSLRSHGFDAAAIHGDLDQSQRMKTLAAFRDGSLKILVASDVAARGLDIPAVSHVFNYDVPHHADDYVHRIGRTGRAGRSGVTYMLVTPADDKGFDKVVKLIGSTPDEEKLDLDYSQAVTVHRDGDRKRGGRGAPPSRDRGGEREPGERSARGGRGARNRDAEAVTPEAATPVESLPEAAPVMPREPRPPRERKPRERGPRADRPERVVQAETVEAVAEPVETESEARPARDRGRDRGRGRPERAPRPERTEAPAAVETETFAPRERNDRPRPEREARPASPVRGVQPVRGREDDDDRRVVGFGSDTPAFLMRAPPRLPKVPTDD
GC_00000738	Caulobacter flavus RHGG3	19	19	1	1	0.887363	0.763177	0.820599							COG0513	Superfamily II DNA and RNA helicase (SrmB) (PDB:3RRM)	L	Replication, recombination and repair	K11927	ATP-dependent RNA helicase RhlE [EC:3.6.4.13]	------------------------MTEFSDLGLSPTTLQAVADTGYTTATPIQAQAIPVALAGQDVLGIAQTGTGKTAAFTLPLIDKLASGRAKARMPRALVIAPTRELADQVASSFEKYAKGTKLSWALLIGGVSFGDQEKKLDRGVDVLIATPGRLLDHFERGKLLMTGVQFLVVDEADRMLDMGFIPDIERIFKLTPPKKQTLFFSATMPPEITRLTKQFLRDPVRIEVAKPATTNANITQLLVKVPSSDPKAKRLALRTIVEKAAPETGIVFCNRKTEVDIVAKSLKVHGFDAAAIHGDLDQSQRMKTLADFRSGALKILVASDVAARGLDIPAVSHVFNYDVPHHADDYVHRIGRTGRAGRSGVAYMLVTPADDKGFDKVVKLIGSTPDEEVID-VDYTNAVTVPREGDRRRGRGERP---GRERG----ERGERSERGGRGR---RERAEAAP----EAEVVETVAVEAA----PEAPVE-RAERPERERK-PR-----------------------------------------RERSRDRA-----AA--QTVETAPVEE-----------------------AAPA-----------------------------------ARPSR---E-RPPM--------------------------------------------------------PVRGVQPVR-AR-EDDDDRRVVGFGNDIPAFLLRAPPKLAKVED---\	MTEFSDLGLSPTTLQAVADTGYTTATPIQAQAIPVALAGQDVLGIAQTGTGKTAAFTLPLIDKLASGRAKARMPRALVIAPTRELADQVASSFEKYAKGTKLSWALLIGGVSFGDQEKKLDRGVDVLIATPGRLLDHFERGKLLMTGVQFLVVDEADRMLDMGFIPDIERIFKLTPPKKQTLFFSATMPPEITRLTKQFLRDPVRIEVAKPATTNANITQLLVKVPSSDPKAKRLALRTIVEKAAPETGIVFCNRKTEVDIVAKSLKVHGFDAAAIHGDLDQSQRMKTLADFRSGALKILVASDVAARGLDIPAVSHVFNYDVPHHADDYVHRIGRTGRAGRSGVAYMLVTPADDKGFDKVVKLIGSTPDEEVIDVDYTNAVTVPREGDRRRGRGERPGRERGERGERSERGGRGRRERAEAAPEAEVVETVAVEAAPEAPVERAERPERERKPRRERSRDRAAAQTVETAPVEEAAPAARPSRERPPMPVRGVQPVRAREDDDDRRVVGFGNDIPAFLLRAPPKLAKVED
GC_00000738	Caulobacter sp. FWC26	19	19	1	1	0.887363	0.763177	0.820599							COG0513	Superfamily II DNA and RNA helicase (SrmB) (PDB:3RRM)	L	Replication, recombination and repair	K11927	ATP-dependent RNA helicase RhlE [EC:3.6.4.13]	------------------------MTEFSDLGLSPTTLQAVADTGYTTATPIQAQAIPVAIAGQDVLGIAQTGTGKTAAFTLPLIDRLQSGRAKARMPRALVIAPTRELADQVAASFEKYAKGTKLSWALLIGGVSFGDQEKKLDRGVDVLIATPGRLLDHFERGKLLMTGVQFLVVDEADRMLDMGFIPDIERIFKMTPPKKQTLFFSATMPPEITRLTKQFLRDPVRIEVARPATTNANITQLLVKVPTSDPKAKRLALRALIEKAGIETGIVFCNRKTEVDIVAKSLKVHGYDAAPIHGDLDQTQRMKTLADFRSGALKILVASDVAARGLDIPAVSHVFNYDVPHHADDYVHRIGRTGRAGRTGITYMLVTPADDKGFDKVIKLIGSTPDEEKLD-LDYSNAVTVKREGDRKR--GSRD----RDRG-------ERAERPARSRGRGRDRAEETA----EAAPEG-AEVIEA----SAPAEE----RPARERR-PR-----------------------------------------RE--LEPR-----NV--APAAAPVLEE-----------------------ERPV------------------------------------RA-----E-RPER--------------------------------------------------------PVRGVQPVR-DR--DDDDRRVVGFGNEIPAFLAR-PPRGAK------\	MTEFSDLGLSPTTLQAVADTGYTTATPIQAQAIPVAIAGQDVLGIAQTGTGKTAAFTLPLIDRLQSGRAKARMPRALVIAPTRELADQVAASFEKYAKGTKLSWALLIGGVSFGDQEKKLDRGVDVLIATPGRLLDHFERGKLLMTGVQFLVVDEADRMLDMGFIPDIERIFKMTPPKKQTLFFSATMPPEITRLTKQFLRDPVRIEVARPATTNANITQLLVKVPTSDPKAKRLALRALIEKAGIETGIVFCNRKTEVDIVAKSLKVHGYDAAPIHGDLDQTQRMKTLADFRSGALKILVASDVAARGLDIPAVSHVFNYDVPHHADDYVHRIGRTGRAGRTGITYMLVTPADDKGFDKVIKLIGSTPDEEKLDLDYSNAVTVKREGDRKRGSRDRDRGERAERPARSRGRGRDRAEETAEAAPEGAEVIEASAPAEERPARERRPRRELEPRNVAPAAAPVLEEERPVRAERPERPVRGVQPVRDRDDDDRRVVGFGNEIPAFLARPPRGAK
GC_00000738	Caulobacter soli Ji-3-8	19	19	1	1	0.887363	0.763177	0.820599							COG0513	Superfamily II DNA and RNA helicase (SrmB) (PDB:3RRM)	L	Replication, recombination and repair			------------------------MTEFSELGLSPTTLQAVADTGYTTATPIQAAAIPVALAGQDVLGIAQTGTGKTAAFTLPMVDKLALGRAKARMPRALVIAPTRELADQVAASFEKYAKGTKLSWALLIGGVSFGDQEKKLDRGVDVLIATPGRLLDHFERGKLLMTGVQIMVVDEADRMLDMGFIPDIERIFKLTPPKKQTLFFSATMPPEITRLTKQFLRDPVRIEAARPATTNENITQLLVKVPSSDPKAKRLALRALIEKANIETGIVFCNRKTEVDIVAKSLKSHGFDAAAIHGDLDQSQRMKTLAAFRDGSLKILVASDVAARGLDIPAVSHVFNYDVPHHADDYVHRIGRTGRAGRSGITYMLVTPADDKGFDKVVKLIGSTPAEEKLD-LDYSNAVTVRREGDSKRG-GGRD----RDR-----SRGG----GERGRDRDRNRAPTEPSDVAAANLEAAIAGEPI----PSAPGEVPAKRPARVRK-PRGEKAQAETVETEAPAVAE-------AAPAAERGRRDRGGSSRDRGRQPR-----VEQDVAAEQPAVEAAPIAERA----------------PRPERTEGDRPARRERGRDRDRRPERTE-----QPRVEAERT-----P-RPERS-------------------------------------------EPERPARANAPLPVRGVQPVR-GR-EDDDDRRVVGFGNETPAFLMRAPPRLAPASDTED\	MTEFSELGLSPTTLQAVADTGYTTATPIQAAAIPVALAGQDVLGIAQTGTGKTAAFTLPMVDKLALGRAKARMPRALVIAPTRELADQVAASFEKYAKGTKLSWALLIGGVSFGDQEKKLDRGVDVLIATPGRLLDHFERGKLLMTGVQIMVVDEADRMLDMGFIPDIERIFKLTPPKKQTLFFSATMPPEITRLTKQFLRDPVRIEAARPATTNENITQLLVKVPSSDPKAKRLALRALIEKANIETGIVFCNRKTEVDIVAKSLKSHGFDAAAIHGDLDQSQRMKTLAAFRDGSLKILVASDVAARGLDIPAVSHVFNYDVPHHADDYVHRIGRTGRAGRSGITYMLVTPADDKGFDKVVKLIGSTPAEEKLDLDYSNAVTVRREGDSKRGGGRDRDRSRGGGERGRDRDRNRAPTEPSDVAAANLEAAIAGEPIPSAPGEVPAKRPARVRKPRGEKAQAETVETEAPAVAEAAPAAERGRRDRGGSSRDRGRQPRVEQDVAAEQPAVEAAPIAERAPRPERTEGDRPARRERGRDRDRRPERTEQPRVEAERTPRPERSEPERPARANAPLPVRGVQPVRGREDDDDRRVVGFGNETPAFLMRAPPRLAPASDTED
GC_00000738	Caulobacter sp. K31	19	19	1	1	0.887363	0.763177	0.820599							COG0513	Superfamily II DNA and RNA helicase (SrmB) (PDB:3RRM)	L	Replication, recombination and repair			------------------------MTEFSELGLSPTTLQAVADTGYTTATPIQAAAIPVALAGQDVLGIAQTGTGKTAAFTLPLIDKLMNGRAKARMPRALVIAPTRELADQVASSFEKYAKGTKLSWALLIGGVSFGDQEKKLDRGVDVLIATPGRLLDHFERGKLLMTGVQFLVVDEADRMLDMGFIPDIERIFKMTPPKKQTLFFSATMPPEITRLTKQFLKDPVRIEASRPATTNENITQLMVKVPSSDPKAKRLALRALIEKAQIETGIVFCNRKTEVDVVAKSLKSHGFDAAAIHGDLDQSQRTKTLAAFRDGSLKILVASDVAARGLDIPAVSHVFNYDVPHHADDYVHRIGRTGRAGRSGVTYMLVTPADDKGFDKVVKLIGSTPTEEKLD-LDYSGAVTIKREGDKRG--GGRD-------------RAPRGGDRERGRDRDRNRAPTEPSDVAAANLEAAITGVPATPVASTVMSDPPAKRPARVRK-PRGEKAAE-AVVADAPEAEARVAIARPAAPAAETGRRDRGGSSRDRGRQPR-----VE-GAADEQPAVEAERAPRPERAEG------------DRPVRERGRGRGRDRERSAERTEQPRVEAAEQPQPQAEAERA-----P-RPERAEGDRPSRERGRERGRDRDRRPERGEPRQEQPRVEAERAPAPRAEPERSVRG-APLPVRGVQPVR-GR-EDDDDRRVVGFGNETPAFLMRAPPRLAPASDSED\	MTEFSELGLSPTTLQAVADTGYTTATPIQAAAIPVALAGQDVLGIAQTGTGKTAAFTLPLIDKLMNGRAKARMPRALVIAPTRELADQVASSFEKYAKGTKLSWALLIGGVSFGDQEKKLDRGVDVLIATPGRLLDHFERGKLLMTGVQFLVVDEADRMLDMGFIPDIERIFKMTPPKKQTLFFSATMPPEITRLTKQFLKDPVRIEASRPATTNENITQLMVKVPSSDPKAKRLALRALIEKAQIETGIVFCNRKTEVDVVAKSLKSHGFDAAAIHGDLDQSQRTKTLAAFRDGSLKILVASDVAARGLDIPAVSHVFNYDVPHHADDYVHRIGRTGRAGRSGVTYMLVTPADDKGFDKVVKLIGSTPTEEKLDLDYSGAVTIKREGDKRGGGRDRAPRGGDRERGRDRDRNRAPTEPSDVAAANLEAAITGVPATPVASTVMSDPPAKRPARVRKPRGEKAAEAVVADAPEAEARVAIARPAAPAAETGRRDRGGSSRDRGRQPRVEGAADEQPAVEAERAPRPERAEGDRPVRERGRGRGRDRERSAERTEQPRVEAAEQPQPQAEAERAPRPERAEGDRPSRERGRERGRDRDRRPERGEPRQEQPRVEAERAPAPRAEPERSVRGAPLPVRGVQPVRGREDDDDRRVVGFGNETPAFLMRAPPRLAPASDSED
GC_00000738	Caulobacter rhizosphaerae KCTC 52515	19	19	1	1	0.887363	0.763177	0.820599							COG0513	Superfamily II DNA and RNA helicase (SrmB) (PDB:3RRM)	L	Replication, recombination and repair			------------------------MTEFSELGLSPTTLQAVADTGYTTATPIQAAAIPVALAGQDVLGIAQTGTGKTAAFTLPLIDKLMNGRAKARMPRALVIAPTRELADQVASSFEKYAKGTKLSWALLIGGVSFGDQEKKLDRGVDVLIATPGRLLDHFERGKLLMTGVQFLVVDEADRMLDMGFIPDIERIFKMTPPKKQTLFFSATMPPEITRLTKQFLKDPVRIEAARPATTNENITQLLVKVPSSDPKAKRLALRALIEKAQIETGIVFCNRKTEVDIVAKSLRSHGFDAAPIHGDLDQSQRMKTLADFRSGALKILVASDVAARGLDIPAVSHVFNYDVPHHADDYVHRIGRTGRAGRSGITYMLVTPADDKGFDKVVKLIGSTPQEEKLD-LDYSNAVTVRREGDSKRG-GGRD----RDR-----SRG-----GERGRDRDRNRAPTEPSDVAAANLDAAIAGEPI----PSAPGEPLAKRPARSRK-PRGEAAPV-VVAAEAPEV---------EAPAGEKPRRDRGGSSRDRGRQPR-----VEQDAVAEPSIVEAAPAVERA----------------PRPERTEGDRPARRERGRDRDRRPERSE-----QPRLEAERA-----P-RPERAPERAPE-----------------------------------RIEAERPARANAPLPVRGVQPVR-GR-EDDDDRRVVGFGNDTPAFLMRAPPRLAPVSDSED\	MTEFSELGLSPTTLQAVADTGYTTATPIQAAAIPVALAGQDVLGIAQTGTGKTAAFTLPLIDKLMNGRAKARMPRALVIAPTRELADQVASSFEKYAKGTKLSWALLIGGVSFGDQEKKLDRGVDVLIATPGRLLDHFERGKLLMTGVQFLVVDEADRMLDMGFIPDIERIFKMTPPKKQTLFFSATMPPEITRLTKQFLKDPVRIEAARPATTNENITQLLVKVPSSDPKAKRLALRALIEKAQIETGIVFCNRKTEVDIVAKSLRSHGFDAAPIHGDLDQSQRMKTLADFRSGALKILVASDVAARGLDIPAVSHVFNYDVPHHADDYVHRIGRTGRAGRSGITYMLVTPADDKGFDKVVKLIGSTPQEEKLDLDYSNAVTVRREGDSKRGGGRDRDRSRGGERGRDRDRNRAPTEPSDVAAANLDAAIAGEPIPSAPGEPLAKRPARSRKPRGEAAPVVVAAEAPEVEAPAGEKPRRDRGGSSRDRGRQPRVEQDAVAEPSIVEAAPAVERAPRPERTEGDRPARRERGRDRDRRPERSEQPRLEAERAPRPERAPERAPERIEAERPARANAPLPVRGVQPVRGREDDDDRRVVGFGNDTPAFLMRAPPRLAPVSDSED
GC_00000738	Caulobacter mirabilis FWC38	19	19	1	1	0.887363	0.763177	0.820599							COG0513	Superfamily II DNA and RNA helicase (SrmB) (PDB:3RRM)	L	Replication, recombination and repair	K11927	ATP-dependent RNA helicase RhlE [EC:3.6.4.13]	------------------------MTEFSQLGLSAPTLQAVADTGYTTATPIQEQAIPVALAGRDVLGIAQTGTGKTAAFTLPMIDRLASGRARARMPRALVLAPTRELADQVAASFEKYAKGQKLSWALLIGGVSMGDQVAALDKGVDVLIATPGRLLDLFDRSKILLTGVQLMVVDEADRMLDMGFIPDIERIFKLTPPKRQTLFFSATMPPEITRLTQQFLKDPTRIEVARPATTADTITQYLAKIPTSDPKAKRTALRSLIDRSEIKNGIVFCNRKSEVDIVAKSLRTHGYDAGAIHGDLDQATRMRTLENFRKGELKLLCASDVAARGLDIPDVSHVFNYDVPHHADDYVHRIGRTGRAGRTGEAFMIVTPGDDKNLDKVLKLIGKTPKEATFEGIDWSTVKTEARHKEANKRDRERA-------------------RGDKGRGRGRPASETSV-----VSMEAIAAPTPT----SETPAE----KPARRKR-PA---------------------------------------------KTEPVETVVAAPVKAAKPPRAEEAPIPLPS----------------ERPDRQRREAARPEPRERDRDR-----------------DRG-----R-RDDR---------------------------------------------------------------RRDDRGEDRDDRRVVGFGADMPAFMMRATPLATTTPED--\	MTEFSQLGLSAPTLQAVADTGYTTATPIQEQAIPVALAGRDVLGIAQTGTGKTAAFTLPMIDRLASGRARARMPRALVLAPTRELADQVAASFEKYAKGQKLSWALLIGGVSMGDQVAALDKGVDVLIATPGRLLDLFDRSKILLTGVQLMVVDEADRMLDMGFIPDIERIFKLTPPKRQTLFFSATMPPEITRLTQQFLKDPTRIEVARPATTADTITQYLAKIPTSDPKAKRTALRSLIDRSEIKNGIVFCNRKSEVDIVAKSLRTHGYDAGAIHGDLDQATRMRTLENFRKGELKLLCASDVAARGLDIPDVSHVFNYDVPHHADDYVHRIGRTGRAGRTGEAFMIVTPGDDKNLDKVLKLIGKTPKEATFEGIDWSTVKTEARHKEANKRDRERARGDKGRGRGRPASETSVVSMEAIAAPTPTSETPAEKPARRKRPAKTEPVETVVAAPVKAAKPPRAEEAPIPLPSERPDRQRREAARPEPRERDRDRDRGRRDDRRRDDRGEDRDDRRVVGFGADMPAFMMRATPLATTTPED
GC_00000738	Caulobacter vibrioides NA1000	19	19	1	1	0.887363	0.763177	0.820599							COG0513	Superfamily II DNA and RNA helicase (SrmB) (PDB:3RRM)	L	Replication, recombination and repair	K11927	ATP-dependent RNA helicase RhlE [EC:3.6.4.13]	------------------------MTEFTDLGLSPTTLQAVADTGYTTATPIQAQAIPVALAGQDVLGIAQTGTGKTAAFTLPLIDRLQSGRAKARMPRALVIAPTRELADQVAASFEKYAKGTKLSWALLIGGVSFGDQEKKLDRGVDVLIATPGRLLDHFERGKLLMTGVQFLVVDEADRMLDMGFIPDIERIFKMTPPKKQTLFFSATMPPEITRLTKQFLRDPVRIEVARPATTNANITQLLVKVPSSDPKAKRLALRALIEKAGIETGIVFCNRKTEVDIVAKSLKVHGYDAAPIHGDLDQTQRMKTLADFRSGALKILVASDVAARGLDIPAVSHVFNYDVPHHADDYVHRIGRTGRAGRTGITYMLVTPADDKGFDKVIKLIGSTPDEEKLD-LDYSNAVTVKREGDRKR--GGRD----RDRG----ERGERSERPARGRGRGRERAEETV----EAPAEAVAEIVDT----PAMAEE----RPARERR-PR-----------------------------------------RE--REPK-----AA---APAPTAVEA-----------------------ERPA------------------------------------RA-----E-RPER--------------------------------------------------------PVRGVQPVR-DR--DDDDRRVVGFGSDVPAFLAR-PPRGAK------\	MTEFTDLGLSPTTLQAVADTGYTTATPIQAQAIPVALAGQDVLGIAQTGTGKTAAFTLPLIDRLQSGRAKARMPRALVIAPTRELADQVAASFEKYAKGTKLSWALLIGGVSFGDQEKKLDRGVDVLIATPGRLLDHFERGKLLMTGVQFLVVDEADRMLDMGFIPDIERIFKMTPPKKQTLFFSATMPPEITRLTKQFLRDPVRIEVARPATTNANITQLLVKVPSSDPKAKRLALRALIEKAGIETGIVFCNRKTEVDIVAKSLKVHGYDAAPIHGDLDQTQRMKTLADFRSGALKILVASDVAARGLDIPAVSHVFNYDVPHHADDYVHRIGRTGRAGRTGITYMLVTPADDKGFDKVIKLIGSTPDEEKLDLDYSNAVTVKREGDRKRGGRDRDRGERGERSERPARGRGRGRERAEETVEAPAEAVAEIVDTPAMAEERPARERRPRREREPKAAAPAPTAVEAERPARAERPERPVRGVQPVRDRDDDDRRVVGFGSDVPAFLARPPRGAK
GC_00000738	Caulobacter vibrioides OR37	19	19	1	1	0.887363	0.763177	0.820599							COG0513	Superfamily II DNA and RNA helicase (SrmB) (PDB:3RRM)	L	Replication, recombination and repair	K11927	ATP-dependent RNA helicase RhlE [EC:3.6.4.13]	------------------------MTEFSDLGLSPTTLQAVADTGYTTATPIQAQAIPVALAGQDVLGIAQTGTGKTAAFTLPMVDRLASGRAKARMPRALVIAPTRELADQVAASFEKYAKGTKLSWALLIGGVSFGDQEKKLDRGVDVLIATPGRLLDHFERGKLLMTGVQMMVVDEADRMLDMGFIPDIERIFKLTPPKKQTLFFSATMPPEITRLTKQFLRDPVRIEVARPATTNANITQRLVKVPSSDPKAKRLALRALIEKAGIETGIVFCNRKTEVDIVAKSLKVHGFDAAPIHGDLDQTQRMKTLADFRSGALKILVASDVAARGLDIPAVSHVFNYDVPHHADDYVHRIGRTGRAGRTGEAYMLVTPSDDKGFDKVIKLIGSTPEEEKLD-LDYSNAVTVKREGDRDRKRGGRD-------------RGDREERGGRGR---RGRSEDAA----ETPAEVAADA-------PEALEE----RPARERR-PR-----------------------------------------RD--REPR-----EP--RTVAPAPIEAE----------------------PRAA------------------------------------RP-----E-RPER--------------------------------------------------------PVRGVQPVR-DR--DDDDRRVVGFGADIPAFLAR-PTPGVAKANTDN\	MTEFSDLGLSPTTLQAVADTGYTTATPIQAQAIPVALAGQDVLGIAQTGTGKTAAFTLPMVDRLASGRAKARMPRALVIAPTRELADQVAASFEKYAKGTKLSWALLIGGVSFGDQEKKLDRGVDVLIATPGRLLDHFERGKLLMTGVQMMVVDEADRMLDMGFIPDIERIFKLTPPKKQTLFFSATMPPEITRLTKQFLRDPVRIEVARPATTNANITQRLVKVPSSDPKAKRLALRALIEKAGIETGIVFCNRKTEVDIVAKSLKVHGFDAAPIHGDLDQTQRMKTLADFRSGALKILVASDVAARGLDIPAVSHVFNYDVPHHADDYVHRIGRTGRAGRTGEAYMLVTPSDDKGFDKVIKLIGSTPEEEKLDLDYSNAVTVKREGDRDRKRGGRDRGDREERGGRGRRGRSEDAAETPAEVAADAPEALEERPARERRPRRDREPREPRTVAPAPIEAEPRAARPERPERPVRGVQPVRDRDDDDRRVVGFGADIPAFLARPTPGVAKANTDN
GC_00000738	Caulobacter sp. S6	19	19	1	1	0.887363	0.763177	0.820599							COG0513	Superfamily II DNA and RNA helicase (SrmB) (PDB:3RRM)	L	Replication, recombination and repair	K11927	ATP-dependent RNA helicase RhlE [EC:3.6.4.13]	MFRAIPARIRRAMFAGGDGCFQSSMTEFSELGLSPHTLQAIADSGYTTATPIQAEAIPVALTGQDVLGIAQTGTGKTAAFTLPMIERLASGRSKARMPRSLVIAPTRELADQVAASFERYAKGTKLSWALLIGGVSFGDQEKKLDRGVDVLIATPGRLLDHFERGKLLLTGVQIMVVDEADRMLDMGFIPDIERIFKLTPPKKQTLFFSATMPPEITRLTKQFLNDPVRIEASRPATTGENIAQHLVRIPLADPKAKRMALRALIDGAEIKNGIVFCNRKSEVDVVAKSLKAHGHDAAAIHGDLEQSVRMKTLEAFRKGELKLLVASDVAARGLDIPDVSHVFNFDVPHHADDYVHRIGRTGRAGRSGDTFMIVTPADSRNLDKVLKLTGKTPAETVLD-LDWSQAA----GGDRQR--EGRS----------------GRERPARGESRSRNRRPVEA----QPEAEA-----------AAPREE----QAPREVRAPR-----------------------------------------EE--RAPL-----E------------------------------------DRPAREERAPRSR--------------------------ARS-----EDRPAR--------------------------------------------------------RAPEARPPREER-EEREQTGVRGFGDDTPAFLMIPIPKMAAAKG---\	MFRAIPARIRRAMFAGGDGCFQSSMTEFSELGLSPHTLQAIADSGYTTATPIQAEAIPVALTGQDVLGIAQTGTGKTAAFTLPMIERLASGRSKARMPRSLVIAPTRELADQVAASFERYAKGTKLSWALLIGGVSFGDQEKKLDRGVDVLIATPGRLLDHFERGKLLLTGVQIMVVDEADRMLDMGFIPDIERIFKLTPPKKQTLFFSATMPPEITRLTKQFLNDPVRIEASRPATTGENIAQHLVRIPLADPKAKRMALRALIDGAEIKNGIVFCNRKSEVDVVAKSLKAHGHDAAAIHGDLEQSVRMKTLEAFRKGELKLLVASDVAARGLDIPDVSHVFNFDVPHHADDYVHRIGRTGRAGRSGDTFMIVTPADSRNLDKVLKLTGKTPAETVLDLDWSQAAGGDRQREGRSGRERPARGESRSRNRRPVEAQPEAEAAAPREEQAPREVRAPREERAPLEDRPAREERAPRSRARSEDRPARRAPEARPPREEREEREQTGVRGFGDDTPAFLMIPIPKMAAAKG
GC_00000738	Caulobacter segnis ATCC21756	19	19	1	1	0.887363	0.763177	0.820599							COG0513	Superfamily II DNA and RNA helicase (SrmB) (PDB:3RRM)	L	Replication, recombination and repair	K11927	ATP-dependent RNA helicase RhlE [EC:3.6.4.13]	------------------------MTEFSDLGLSPTTLQAVADTGYTTATPIQAQAIPVALAGQDVLGIAQTGTGKTAAFTLPLIDKLQSGRAKARMPRALVIAPTRELADQVASSFEKYAKGTKLSWALLIGGVSFGDQEKKLDRGVDVLIATPGRLLDHFERGKLLMTGVQFLVVDEADRMLDMGFIPDIERIFKMTPPKKQTLFFSATMPPEITRLTKQFLRDPVRIEVARPATTNANITQLLVKVPSSDPKAKRLALRALIEKAQIETGIVFCNRKTEVDIVAKSLKVHGYDAAPIHGDLDQTQRMKTLADFRSGALKILVASDVAARGLDIPAVSHVFNYDVPHHADDYVHRIGRTGRAGRTGITYMLVTPADDKGFDKVVKLIGSTPDEEKLE-LDYSNAVTVKREGDRDRKRGGRD----RDR-----DRGERGERPARGSSRSRGRAEETA---IEAPVEAIAAEAPE-----AVVEA----RPARERK-PR-----------------------------------------RE--REPR-----PV----AAAPVVEA-----------------------ERPGRPERAERPD---------------------------RQ-----E-RPER--------------------------------------------------------PVRGVQPVR-DR--DDDDRRVVGFGNDIPAFLAK-PPRK--------\	MTEFSDLGLSPTTLQAVADTGYTTATPIQAQAIPVALAGQDVLGIAQTGTGKTAAFTLPLIDKLQSGRAKARMPRALVIAPTRELADQVASSFEKYAKGTKLSWALLIGGVSFGDQEKKLDRGVDVLIATPGRLLDHFERGKLLMTGVQFLVVDEADRMLDMGFIPDIERIFKMTPPKKQTLFFSATMPPEITRLTKQFLRDPVRIEVARPATTNANITQLLVKVPSSDPKAKRLALRALIEKAQIETGIVFCNRKTEVDIVAKSLKVHGYDAAPIHGDLDQTQRMKTLADFRSGALKILVASDVAARGLDIPAVSHVFNYDVPHHADDYVHRIGRTGRAGRTGITYMLVTPADDKGFDKVVKLIGSTPDEEKLELDYSNAVTVKREGDRDRKRGGRDRDRDRGERGERPARGSSRSRGRAEETAIEAPVEAIAAEAPEAVVEARPARERKPRREREPRPVAAAPVVEAERPGRPERAERPDRQERPERPVRGVQPVRDRDDDDRRVVGFGNDIPAFLAKPPRK
GC_00000738	Caulobacter segnis CBR1	19	19	1	1	0.887363	0.763177	0.820599							COG0513	Superfamily II DNA and RNA helicase (SrmB) (PDB:3RRM)	L	Replication, recombination and repair	K11927	ATP-dependent RNA helicase RhlE [EC:3.6.4.13]	------------------------MTEFSDLGLSPTTLQAVADTGYTTATPIQAQAIPVALAGQDVLGIAQTGTGKTAAFTLPLIDKLQSGRAKARMPRALVIAPTRELADQVASSFEKYAKGTKLSWALLIGGVSFGDQEKKLDRGVDVLIATPGRLLDHFERGKLLMTGVQFLVVDEADRMLDMGFIPDIERIFKMTPPKKQTLFFSATMPPEITRLTKQFLKDPVRIEVAKPATTNANITQLLVKVPSSDPKAKRLALRALIEKAQIETGIVFCNRKTEVDIVAKSLKVHGFDAAPIHGDLDQSQRMKTLADFRSGALKILVASDVAARGLDIPAVSHVFNYDVPHHADDYVHRIGRTGRAGRTGITYMLVTPADDKGFDKVVKLIGSTPDEEKLD-LDYSNAVTVKREGDRDRKRGGRD----RDRG----------ERPARGRSRGR--SEDAA----EAPAETVAAEASE----AFVAEE----RPARERK-PR-----------------------------------------RE--REPR-----AA-----APAPVEA-----------------------ERPARAERPERAERP------------------------DRP-----E-RPER--------------------------------------------------------PVRGVQPIR-DR--DDDDRRVVGFGNDVPAFLAR-PPRGK-------\	MTEFSDLGLSPTTLQAVADTGYTTATPIQAQAIPVALAGQDVLGIAQTGTGKTAAFTLPLIDKLQSGRAKARMPRALVIAPTRELADQVASSFEKYAKGTKLSWALLIGGVSFGDQEKKLDRGVDVLIATPGRLLDHFERGKLLMTGVQFLVVDEADRMLDMGFIPDIERIFKMTPPKKQTLFFSATMPPEITRLTKQFLKDPVRIEVAKPATTNANITQLLVKVPSSDPKAKRLALRALIEKAQIETGIVFCNRKTEVDIVAKSLKVHGFDAAPIHGDLDQSQRMKTLADFRSGALKILVASDVAARGLDIPAVSHVFNYDVPHHADDYVHRIGRTGRAGRTGITYMLVTPADDKGFDKVVKLIGSTPDEEKLDLDYSNAVTVKREGDRDRKRGGRDRDRGERPARGRSRGRSEDAAEAPAETVAAEASEAFVAEERPARERKPRREREPRAAAPAPVEAERPARAERPERAERPDRPERPERPVRGVQPIRDRDDDDRRVVGFGNDVPAFLARPPRGK
GC_00000738	Caulobacter segnis RL271	19	19	1	1	0.887363	0.763177	0.820599							COG0513	Superfamily II DNA and RNA helicase (SrmB) (PDB:3RRM)	L	Replication, recombination and repair	K11927	ATP-dependent RNA helicase RhlE [EC:3.6.4.13]	------------------------MTEFTDLGLSPTTLQAVADTGYTTATPIQAQAIPVALAGQDVLGIAQTGTGKTAAFTLPLIDKLQSGRAKARMPRALVIAPTRELADQVASSFEKYAKGTKLSWALLIGGVSFGDQEKKLDRGVDVLIATPGRLLDHFERGKLLMTGVQFLVVDEADRMLDMGFIPDIERIFKMTPPKKQTLFFSATMPPEITRLTKQFLKDPVRIEVAKPATTNANITQLLVKVPSSDPKAKRLALRALVEKAGIETGIVFCNRKTEVDIVAKSLRVHGFDAAPIHGDLDQSQRMKTLADFRSGALKILVASDVAARGLDIPAVSHVFNYDVPHHADDYVHRIGRTGRAGRTGVTYMLVTPADDKGFDKVVKLIGQTPEEEKLD-LDYSNAVTVKREGDRDRKRGGRD----RDRGS---ERGERGDRPPRAP-RGRGRAEDTA---AEAPAEAVATEASQAPEAAVVAEE----RPARERR-PR-----------------------------------------RE--REPR-----AA------APEIEA-----------------------ERPVRAERPERAPRPERAERSERPDRAE---------RGERP-----E-RPER--------------------------------------------------------PVRGVQPVR-DR--DDDDRRVVGFGNDVPAFLAR-PPRGK-------\	MTEFTDLGLSPTTLQAVADTGYTTATPIQAQAIPVALAGQDVLGIAQTGTGKTAAFTLPLIDKLQSGRAKARMPRALVIAPTRELADQVASSFEKYAKGTKLSWALLIGGVSFGDQEKKLDRGVDVLIATPGRLLDHFERGKLLMTGVQFLVVDEADRMLDMGFIPDIERIFKMTPPKKQTLFFSATMPPEITRLTKQFLKDPVRIEVAKPATTNANITQLLVKVPSSDPKAKRLALRALVEKAGIETGIVFCNRKTEVDIVAKSLRVHGFDAAPIHGDLDQSQRMKTLADFRSGALKILVASDVAARGLDIPAVSHVFNYDVPHHADDYVHRIGRTGRAGRTGVTYMLVTPADDKGFDKVVKLIGQTPEEEKLDLDYSNAVTVKREGDRDRKRGGRDRDRGSERGERGDRPPRAPRGRGRAEDTAAEAPAEAVATEASQAPEAAVVAEERPARERRPRREREPRAAAPEIEAERPVRAERPERAPRPERAERSERPDRAERGERPERPERPVRGVQPVRDRDDDDRRVVGFGNDVPAFLARPPRGK
GC_00000738	Caulobacter sp. X	19	19	1	1	0.887363	0.763177	0.820599							COG0513	Superfamily II DNA and RNA helicase (SrmB) (PDB:3RRM)	L	Replication, recombination and repair	K11927	ATP-dependent RNA helicase RhlE [EC:3.6.4.13]	------------------------MTEFSDLGLSPTTLQAVADTGYTTATPIQAQAIPVALAGQDVLGIAQTGTGKTAAFTLPLIDRLQSGRAKARMPRALVIAPTRELADQVAASFEKYAKGTKLSWALLIGGVSFGDQEKKLDRGVDVLIATPGRLLDHFERGKLLMTGVQFLVVDEADRMLDMGFIPDIERIFKMTPPKKQTLFFSATMPPEITRLTKQFLRDPVRIEVARPATTNANITQLLVKVPTSDPKAKRLALRALIEKAQIETGIVFCNRKTEVDIVAKSLKVHGYDAAPIHGDLDQTQRMKTLADFRSGALKILVASDVAARGLDIPAVSHVFNYDVPHHADDYVHRIGRTGRAGRSGITYMLVTPADDKGFDKVIKLIGSTPDEEKLE-LDYSNAVTVKREGDRDRKRGGRD----RDR--------DRGDRPARGRGRGR--SEETA---AEAPAEIVADAPEA------VAEE----RPARERK-PR-----------------------------------------RE--REPR-----EP--KAAAAPVVEA-----------------------ERPARA---------------------------------ERP-----E-RPER--------------------------------------------------------PVRGVQPVR-DR--DDDDRRVVGFGADIPAFLAK-PPRK--------\	MTEFSDLGLSPTTLQAVADTGYTTATPIQAQAIPVALAGQDVLGIAQTGTGKTAAFTLPLIDRLQSGRAKARMPRALVIAPTRELADQVAASFEKYAKGTKLSWALLIGGVSFGDQEKKLDRGVDVLIATPGRLLDHFERGKLLMTGVQFLVVDEADRMLDMGFIPDIERIFKMTPPKKQTLFFSATMPPEITRLTKQFLRDPVRIEVARPATTNANITQLLVKVPTSDPKAKRLALRALIEKAQIETGIVFCNRKTEVDIVAKSLKVHGYDAAPIHGDLDQTQRMKTLADFRSGALKILVASDVAARGLDIPAVSHVFNYDVPHHADDYVHRIGRTGRAGRSGITYMLVTPADDKGFDKVIKLIGSTPDEEKLELDYSNAVTVKREGDRDRKRGGRDRDRDRGDRPARGRGRGRSEETAAEAPAEIVADAPEAVAEERPARERKPRREREPREPKAAAAPVVEAERPARAERPERPERPVRGVQPVRDRDDDDRRVVGFGADIPAFLAKPPRK
GC_00000739	Caulobacter sp. BP25	19	19	1	1	0.904058	0.999775	0.94951							COG0642	Signal transduction histidine kinase (BaeS) (PDB:1JOY)	T	Signal transduction mechanisms	K02484	two-component system, OmpR family, sensor kinase [EC:2.7.13.3]	MRLPRLLRTTPFRLTLLFLALFAGAASAFLGYIYVATAGEVNRRAQAEISREFESLEAAYRQGGVDALNETIVERATGERPFLYFLADTTGKRISGSIEESPIANFSGDGPEWASFKVTETDPDGAEVKAAARGVQQRLDNGEILFVGADVDASEAYVRKIVRALWGAGALVILLGLAGGVVISRNVSRSMQGLVDVVNAVRAGDLKARAKVRGTRDEYDELAEGLNDMLDRIERLMGGLRHAGDAIAHDLRSPLTRLRARMEVALIDAENGKGDPVAALETALSDADGVLKTFNAVLAIARLQAAGSAPDQRVFDASELAGDMAELYELSCEDKGLDFKAEITPALSIKGNREFLAQALANILDNAIKYTPEGGAIMLRARRTSSGELEFSVTDTGPGVPEADRARVVQRFVRLENSRSEPGAGLGLSLVQAVAASHGGRLELSEGPGEYNGTGPGLRVALVLPRVE\	MRLPRLLRTTPFRLTLLFLALFAGAASAFLGYIYVATAGEVNRRAQAEISREFESLEAAYRQGGVDALNETIVERATGERPFLYFLADTTGKRISGSIEESPIANFSGDGPEWASFKVTETDPDGAEVKAAARGVQQRLDNGEILFVGADVDASEAYVRKIVRALWGAGALVILLGLAGGVVISRNVSRSMQGLVDVVNAVRAGDLKARAKVRGTRDEYDELAEGLNDMLDRIERLMGGLRHAGDAIAHDLRSPLTRLRARMEVALIDAENGKGDPVAALETALSDADGVLKTFNAVLAIARLQAAGSAPDQRVFDASELAGDMAELYELSCEDKGLDFKAEITPALSIKGNREFLAQALANILDNAIKYTPEGGAIMLRARRTSSGELEFSVTDTGPGVPEADRARVVQRFVRLENSRSEPGAGLGLSLVQAVAASHGGRLELSEGPGEYNGTGPGLRVALVLPRVE
GC_00000739	Caulobacter vibrioides CB1	19	19	1	1	0.904058	0.999775	0.94951							COG0642	Signal transduction histidine kinase (BaeS) (PDB:1JOY)	T	Signal transduction mechanisms	K02484	two-component system, OmpR family, sensor kinase [EC:2.7.13.3]	MRLPRLLRTTPFRLTLLFLALFAAAASAFLGYIYVATAGEVNRRAQAEISREFESLEAAYRQGGVDALNQTIVERATSERPFLYFLADKDGKRISGSIEESPVSGFTGDGPEWASFKVTETDLDGAEVKAAARGVQQRLDNGEILFVGADVDASEAYVRKIVRALWGAGALVILLGMAGGVLISRNVSRSMQGLVDVVNAVRGGDLHARARVRGTRDEYDELAEGLNDMLDRIERLMGGLRHAGDAIAHDLRSPLTRLRARMEVALIDAENGKGDPVAALETALQDADGVLKTFNAVLAIARLQAAGSAPDQRQFDASELAGDMAELYELSCEDKGLDFKAEIVPALTIKGNREFLAQALANILDNAIKYTPEGGAIMLRARRTSSGELEFSVTDTGPGVPEADRARVVQRFVRLENSRSEPGAGLGLSLVSAVATSHGGRLELAEGPGEYNGMGPGLRVALVLPRVE\	MRLPRLLRTTPFRLTLLFLALFAAAASAFLGYIYVATAGEVNRRAQAEISREFESLEAAYRQGGVDALNQTIVERATSERPFLYFLADKDGKRISGSIEESPVSGFTGDGPEWASFKVTETDLDGAEVKAAARGVQQRLDNGEILFVGADVDASEAYVRKIVRALWGAGALVILLGMAGGVLISRNVSRSMQGLVDVVNAVRGGDLHARARVRGTRDEYDELAEGLNDMLDRIERLMGGLRHAGDAIAHDLRSPLTRLRARMEVALIDAENGKGDPVAALETALQDADGVLKTFNAVLAIARLQAAGSAPDQRQFDASELAGDMAELYELSCEDKGLDFKAEIVPALTIKGNREFLAQALANILDNAIKYTPEGGAIMLRARRTSSGELEFSVTDTGPGVPEADRARVVQRFVRLENSRSEPGAGLGLSLVSAVATSHGGRLELAEGPGEYNGMGPGLRVALVLPRVE
GC_00000739	Caulobacter vibrioides CB13b1a	19	19	1	1	0.904058	0.999775	0.94951							COG0642	Signal transduction histidine kinase (BaeS) (PDB:1JOY)	T	Signal transduction mechanisms	K02484	two-component system, OmpR family, sensor kinase [EC:2.7.13.3]	MRLPRLLRTTPFRLTLLFLALFAAAASAFLGYIYVATAGEVNRRAQAEISREFESLEAAYRQGGVDALNQTIVERATSERPFLYFLADKDGKRISGSIEESPVSGFTGDGPEWASFKVTETDLDGAEVRAAARGVQQRLDNGEILFVGADVDASEAYVRKIVRALWGAGALVILLGMAGGVLISRNVSRSMQGLVDVVNAVRGGDLHARARVRGTRDEYDELAEGLNDMLDRIERLMGGLRHAGDAIAHDLRSPLTRLRARMEVALIDAENGKGDPVAALETALQDADGVLKTFNAVLAIARLQAAGSAPDQRQFDASELAGDMAELYELSCEDKGLDFKAEIVPALIIKGNREFLAQALANILDNAIKYTPEGGAIMLRARRTSSGELEFSVTDTGPGVPEADRPRVVQRFVRLENSRSEPGAGLGLSLVSAVATSHGGRLELAEGPGEYNGMGPGLRVALVLPRVE\	MRLPRLLRTTPFRLTLLFLALFAAAASAFLGYIYVATAGEVNRRAQAEISREFESLEAAYRQGGVDALNQTIVERATSERPFLYFLADKDGKRISGSIEESPVSGFTGDGPEWASFKVTETDLDGAEVRAAARGVQQRLDNGEILFVGADVDASEAYVRKIVRALWGAGALVILLGMAGGVLISRNVSRSMQGLVDVVNAVRGGDLHARARVRGTRDEYDELAEGLNDMLDRIERLMGGLRHAGDAIAHDLRSPLTRLRARMEVALIDAENGKGDPVAALETALQDADGVLKTFNAVLAIARLQAAGSAPDQRQFDASELAGDMAELYELSCEDKGLDFKAEIVPALIIKGNREFLAQALANILDNAIKYTPEGGAIMLRARRTSSGELEFSVTDTGPGVPEADRPRVVQRFVRLENSRSEPGAGLGLSLVSAVATSHGGRLELAEGPGEYNGMGPGLRVALVLPRVE
GC_00000739	Caulobacter vibrioides CB15	19	19	1	1	0.904058	0.999775	0.94951							COG0642	Signal transduction histidine kinase (BaeS) (PDB:1JOY)	T	Signal transduction mechanisms	K02484	two-component system, OmpR family, sensor kinase [EC:2.7.13.3]	MRLPRLLRTTPFRLTLLFLALFAAAASAFLGYIYVATAGEVNRRAQAEISREFESLEAAYRQGGVDALNQTIVERATSERPFLYFLADKDGKRISGSIEESPVSGFTGDGPEWASFKVTETDLDGAEVKAAARGVQQRLDNGEILFVGADVDASEAYVRKIVRALWGAGALVILLGMAGGVLISRNVSRSMQGLVDVVNAVRGGDLHARARVRGTRDEYDELAEGLNDMLDRIERLMGGLRHAGDAIAHDLRSPLTRLRARMEVALIDAENGKGDPVAALETALQDADGVLKTFNAVLAIARLQAAGSAPDQRQFDASELAGDMAELYELSCEDKGLDFKAEIVPALTIKGNREFLAQALANILDNAIKYTPEGGAIMLRARRTSSGELEFSVTDTGPGVPEADRARVVQRFVRLENSRSEPGAGLGLSLVSAVATSHGGRLELAEGPGEYNGMGPGLRVALVLPRVE\	MRLPRLLRTTPFRLTLLFLALFAAAASAFLGYIYVATAGEVNRRAQAEISREFESLEAAYRQGGVDALNQTIVERATSERPFLYFLADKDGKRISGSIEESPVSGFTGDGPEWASFKVTETDLDGAEVKAAARGVQQRLDNGEILFVGADVDASEAYVRKIVRALWGAGALVILLGMAGGVLISRNVSRSMQGLVDVVNAVRGGDLHARARVRGTRDEYDELAEGLNDMLDRIERLMGGLRHAGDAIAHDLRSPLTRLRARMEVALIDAENGKGDPVAALETALQDADGVLKTFNAVLAIARLQAAGSAPDQRQFDASELAGDMAELYELSCEDKGLDFKAEIVPALTIKGNREFLAQALANILDNAIKYTPEGGAIMLRARRTSSGELEFSVTDTGPGVPEADRARVVQRFVRLENSRSEPGAGLGLSLVSAVATSHGGRLELAEGPGEYNGMGPGLRVALVLPRVE
GC_00000739	Caulobacter vibrioides CB2	19	19	1	1	0.904058	0.999775	0.94951							COG0642	Signal transduction histidine kinase (BaeS) (PDB:1JOY)	T	Signal transduction mechanisms	K02484	two-component system, OmpR family, sensor kinase [EC:2.7.13.3]	MRLPRLLRTTPFRLTLLFLALFAAAASAFLGYIYVATAGEVNRRAQAEISREFESLEAAYRQGGVDALNQTIVERATSERPFLYFLADKDGKRISGSIEESPVSGFTGDGPEWASFKVTETDLDGAEVKAAARGVQQRLDNGEILFVGADVDASEAYVRKIVRALWGAGALVILLGMAGGVLISRNVSRSMQGLVDVVNAVRGGDLHARARVRGTRDEYDELAEGLNDMLDRIERLMGGLRHAGDAIAHDLRSPLTRLRARMEVALIDAENGKGDPVAALETALQDADGVLKTFNAVLAIARLQAAGSAPDQRQFDASELAGDMAELYELSCEDKGLDFKAEIVPALTIKGNREFLAQALANILDNAIKYTPEGGAIMLRARRTSSGELEFSVTDTGPGVPEADRARVVQRFVRLENSRSEPGAGLGLSLVSAVATSHGGRLELAEGPGEYNGMGPGLRVALVLPRVE\	MRLPRLLRTTPFRLTLLFLALFAAAASAFLGYIYVATAGEVNRRAQAEISREFESLEAAYRQGGVDALNQTIVERATSERPFLYFLADKDGKRISGSIEESPVSGFTGDGPEWASFKVTETDLDGAEVKAAARGVQQRLDNGEILFVGADVDASEAYVRKIVRALWGAGALVILLGMAGGVLISRNVSRSMQGLVDVVNAVRGGDLHARARVRGTRDEYDELAEGLNDMLDRIERLMGGLRHAGDAIAHDLRSPLTRLRARMEVALIDAENGKGDPVAALETALQDADGVLKTFNAVLAIARLQAAGSAPDQRQFDASELAGDMAELYELSCEDKGLDFKAEIVPALTIKGNREFLAQALANILDNAIKYTPEGGAIMLRARRTSSGELEFSVTDTGPGVPEADRARVVQRFVRLENSRSEPGAGLGLSLVSAVATSHGGRLELAEGPGEYNGMGPGLRVALVLPRVE
GC_00000739	Caulobacter henricii CB4	19	19	1	1	0.904058	0.999775	0.94951							COG0642	Signal transduction histidine kinase (BaeS) (PDB:1JOY)	T	Signal transduction mechanisms	K02484	two-component system, OmpR family, sensor kinase [EC:2.7.13.3]	MRLPRLFRTTPFRLTLLFLALFAAAASAFLGYIYVATAGEVNRRADAEINREMESLEAAYRQGGVNALNQTIVERASGERPFLYFLADKTGKRISGSIEASPLDDFEGDGPSWSSFKVTEVDLDGAEMRNPARGVQERLAGGEVLFVGADVAASEGYVRKIVRALWGAGALVILLGLAGGVLISRNVSRSMQGLVDLVAAVQAGDLQARAKVRGARDEYDELAEGLNDMLDRIERLMGGLRHAGDAIAHDLRSPLTRLRARMEVALIDAENGKGDPVAALETALQDADGVLKTFNAVLAIARLQAAGQAPDQQSFDSSELARDMAELYEFSCEDKGLDFKAEITPALHIRGNREFIAQALANLLDNAIKYTPSGGAIMLRARRRSSGELEFSITDTGPGVPDEDRARVVQRFVRLENSRSEPGAGLGLSLVQAVAASHGGRLELAEGPGEYNGMGPGLRVALVLPRVE\	MRLPRLFRTTPFRLTLLFLALFAAAASAFLGYIYVATAGEVNRRADAEINREMESLEAAYRQGGVNALNQTIVERASGERPFLYFLADKTGKRISGSIEASPLDDFEGDGPSWSSFKVTEVDLDGAEMRNPARGVQERLAGGEVLFVGADVAASEGYVRKIVRALWGAGALVILLGLAGGVLISRNVSRSMQGLVDLVAAVQAGDLQARAKVRGARDEYDELAEGLNDMLDRIERLMGGLRHAGDAIAHDLRSPLTRLRARMEVALIDAENGKGDPVAALETALQDADGVLKTFNAVLAIARLQAAGQAPDQQSFDSSELARDMAELYEFSCEDKGLDFKAEITPALHIRGNREFIAQALANLLDNAIKYTPSGGAIMLRARRRSSGELEFSITDTGPGVPDEDRARVVQRFVRLENSRSEPGAGLGLSLVQAVAASHGGRLELAEGPGEYNGMGPGLRVALVLPRVE
GC_00000739	Caulobacter flavus RHGG3	19	19	1	1	0.904058	0.999775	0.94951							COG0642	Signal transduction histidine kinase (BaeS) (PDB:1JOY)	T	Signal transduction mechanisms	K02484	two-component system, OmpR family, sensor kinase [EC:2.7.13.3]	MRLPRLVRSTPFRLTLLFLALFAAAATAFLGYIYIATAGEVDRRADAEITREMESLEAAYRQGGVNALNQTLVERAIGERPFLYYFADKTGKRITGSIEESPIDDFTGAGPTWRSFTLTETDLDGAAVRRSARGVQERLAGGEILFVGADVAESQGYVMKIVRALWGAGALVIILGLAGGVLISRNVSRSMQGLVDVVNAVRGGDLHARAKIRGARDEYDELAEGLNDMLDRIERLMGGLRHAGDAIAHDLRSPLTRLRARMEVALIDAENGKGDPVAALETALMDADGVLKTFNAVLAIARLQAAGQAPDQKPFEASDLATDMAELYEFSCEDKGLDFKAEITPALSLRGNREFIAQALANLLDNAIKYTPEGGAIMLRLRRRSSGELEFSVTDTGPGVPEADRARVVQRFVRLENSRSEPGAGLGLSLVQAVAASHGGRLELAEGPGEYNGMGPGLRVALVLPRAE\	MRLPRLVRSTPFRLTLLFLALFAAAATAFLGYIYIATAGEVDRRADAEITREMESLEAAYRQGGVNALNQTLVERAIGERPFLYYFADKTGKRITGSIEESPIDDFTGAGPTWRSFTLTETDLDGAAVRRSARGVQERLAGGEILFVGADVAESQGYVMKIVRALWGAGALVIILGLAGGVLISRNVSRSMQGLVDVVNAVRGGDLHARAKIRGARDEYDELAEGLNDMLDRIERLMGGLRHAGDAIAHDLRSPLTRLRARMEVALIDAENGKGDPVAALETALMDADGVLKTFNAVLAIARLQAAGQAPDQKPFEASDLATDMAELYEFSCEDKGLDFKAEITPALSLRGNREFIAQALANLLDNAIKYTPEGGAIMLRLRRRSSGELEFSVTDTGPGVPEADRARVVQRFVRLENSRSEPGAGLGLSLVQAVAASHGGRLELAEGPGEYNGMGPGLRVALVLPRAE
GC_00000739	Caulobacter sp. FWC26	19	19	1	1	0.904058	0.999775	0.94951							COG0642	Signal transduction histidine kinase (BaeS) (PDB:1JOY)	T	Signal transduction mechanisms	K02484	two-component system, OmpR family, sensor kinase [EC:2.7.13.3]	MRLPRLLRTTPFRLTLLFLALFAAAASAFLGYIYVATAGEVNRRAQAEISREFESLEAAYRQGGVDALNQTIVERAAGERPFLYFLADKTGKRISGSIEESPISGFTGDGPEWASFKVTETDLDGAEVKAAARGVQQRLENGEILFVGADVDASEAYVRKIVRALWGAGALVILLGMAGGVLISRNVSRSMQGLVDVVNAVRGGDLHARARVRGTRDEYDELAEGLNDMLDRIERLMGGLRHAGDAIAHDLRSPLTRLRARMEVALIDAENGKGDPVAALETALQDADGVLKTFNAVLAIARLQAAGSAPDQRQFDASELAGDMAELYELSCEDKGLDFKAEITPALTIKGNREFLAQALANILDNAIKYTPEGGAIMLRARRTSSGELEFSVTDTGPGVPEADRARVVQRFVRLENSRSEPGAGLGLSLVSAVAASHGGRLELSEGPGEYNGSGPGLRVALVLPRVE\	MRLPRLLRTTPFRLTLLFLALFAAAASAFLGYIYVATAGEVNRRAQAEISREFESLEAAYRQGGVDALNQTIVERAAGERPFLYFLADKTGKRISGSIEESPISGFTGDGPEWASFKVTETDLDGAEVKAAARGVQQRLENGEILFVGADVDASEAYVRKIVRALWGAGALVILLGMAGGVLISRNVSRSMQGLVDVVNAVRGGDLHARARVRGTRDEYDELAEGLNDMLDRIERLMGGLRHAGDAIAHDLRSPLTRLRARMEVALIDAENGKGDPVAALETALQDADGVLKTFNAVLAIARLQAAGSAPDQRQFDASELAGDMAELYELSCEDKGLDFKAEITPALTIKGNREFLAQALANILDNAIKYTPEGGAIMLRARRTSSGELEFSVTDTGPGVPEADRARVVQRFVRLENSRSEPGAGLGLSLVSAVAASHGGRLELSEGPGEYNGSGPGLRVALVLPRVE
GC_00000739	Caulobacter soli Ji-3-8	19	19	1	1	0.904058	0.999775	0.94951							COG0642	Signal transduction histidine kinase (BaeS) (PDB:1JOY)	T	Signal transduction mechanisms	K02484	two-component system, OmpR family, sensor kinase [EC:2.7.13.3]	MRLPRLIRSTPFRLTLLFLALFAAAASAFLGYIYIATAGEVNRRADADITREMESLEAAYRVGGVNALNQTIVERATGERPFLYLLLDKDGKRISGSIEESPIDDFTGPGPTWETFKLTETDIDGAEVKRAARGVQERLTGGEALFVGADVQESEGYVMKIVRALRGAGALVIILGLAGGVLISRNVSRSMQGLVDVVNAVRAGDLHARARVRGTRDEYDELAEGLNDMLDRIERLMGGLRHAGDAIAHDLRSPLTRLRARMEVALIDAENGKGDPMAALETALIDADGVLKTFNAVLAIARLQAAGEAPNQETFDASELASDMAELYEASCEDKGLDFKAEIVPALSIRGNREFIAQALANILDNAIKYTPEGGAVMLRARRTSSGELEFSVTDTGPGVPEADRARVVQRFVRLENSRSEPGAGLGLSLVQAVAASHGGRLELAEGPGEYGGFGPGLRVALLLPRVE\	MRLPRLIRSTPFRLTLLFLALFAAAASAFLGYIYIATAGEVNRRADADITREMESLEAAYRVGGVNALNQTIVERATGERPFLYLLLDKDGKRISGSIEESPIDDFTGPGPTWETFKLTETDIDGAEVKRAARGVQERLTGGEALFVGADVQESEGYVMKIVRALRGAGALVIILGLAGGVLISRNVSRSMQGLVDVVNAVRAGDLHARARVRGTRDEYDELAEGLNDMLDRIERLMGGLRHAGDAIAHDLRSPLTRLRARMEVALIDAENGKGDPMAALETALIDADGVLKTFNAVLAIARLQAAGEAPNQETFDASELASDMAELYEASCEDKGLDFKAEIVPALSIRGNREFIAQALANILDNAIKYTPEGGAVMLRARRTSSGELEFSVTDTGPGVPEADRARVVQRFVRLENSRSEPGAGLGLSLVQAVAASHGGRLELAEGPGEYGGFGPGLRVALLLPRVE
GC_00000739	Caulobacter sp. K31	19	19	1	1	0.904058	0.999775	0.94951							COG0642	Signal transduction histidine kinase (BaeS) (PDB:1JOY)	T	Signal transduction mechanisms	K02484	two-component system, OmpR family, sensor kinase [EC:2.7.13.3]	MRLPRLIRSTPFRLTLLFLALFAAAASAFLGYIYIATAGEVNRRADADITREMESLEAAYRVGGVNALNQTIVERATGERPFLYLLLDKDGKRISGSIEESPIDDFEGPGPTWETFKLTETDIDGAEVKRAARGVQEKLSGGEALFVGADVQESEGYVMKIVRALRGAGALVIILGLAGGVLISRNVSRSMQGLVDVVNAVRAGDLHARAQVRGTRDEYDELAEGLNDMLDRIERLMGGLRHAGDAIAHDLRSPLTRLRARMEVALIDAENGKGDPMAALETALADADGVLKTFNAVLAIARLQAAGEAPDQKTFDSSELASDMAELYEASCEDKGLDFKAEIVPALSVRGNREFIAQALANILDNAIKYTPEGGAVMLRARRTSSGELEFSVTDTGPGVPEEDRARVVQRFVRLENSRSEPGAGLGLSLVQAVAASHGGRLELAEGPGAYDGFGPGLRVALVLPRVE\	MRLPRLIRSTPFRLTLLFLALFAAAASAFLGYIYIATAGEVNRRADADITREMESLEAAYRVGGVNALNQTIVERATGERPFLYLLLDKDGKRISGSIEESPIDDFEGPGPTWETFKLTETDIDGAEVKRAARGVQEKLSGGEALFVGADVQESEGYVMKIVRALRGAGALVIILGLAGGVLISRNVSRSMQGLVDVVNAVRAGDLHARAQVRGTRDEYDELAEGLNDMLDRIERLMGGLRHAGDAIAHDLRSPLTRLRARMEVALIDAENGKGDPMAALETALADADGVLKTFNAVLAIARLQAAGEAPDQKTFDSSELASDMAELYEASCEDKGLDFKAEIVPALSVRGNREFIAQALANILDNAIKYTPEGGAVMLRARRTSSGELEFSVTDTGPGVPEEDRARVVQRFVRLENSRSEPGAGLGLSLVQAVAASHGGRLELAEGPGAYDGFGPGLRVALVLPRVE
GC_00000739	Caulobacter rhizosphaerae KCTC 52515	19	19	1	1	0.904058	0.999775	0.94951							COG0642	Signal transduction histidine kinase (BaeS) (PDB:1JOY)	T	Signal transduction mechanisms			MRLPRLIRSTPFRLTLLFLALFAAAASAFLGYIYIATAGEVNRRADAEITREMESLEAAYRVGGVNALNQTIVERATGERPFLYLLLDKDGKRISGSIEESPIDDFTGPGPTWETFKLTETDIDGAEVKRAARGVQERLSGGEALFVGADVQESEGYVMKIVRALRGAGALVIILGLAGGVLISRNVSRSMQGLVDVVNAVRAGDLHARARVRGTRDEYDELAEGLNDMLDRIERLMGGLRHAGDAIAHDLRSPLTRLRARMEVALIDAENGKGDPVAALETALMDADGVLKTFNAVLAIARLQAAGEAPNQTVFDASELASDMAELYEAGCEDKGLDFKAEIVPALGVRGNREFIAQALANILDNAIKYTPEGGAVMLRARRTSSSELEFSVTDTGPGVPEADRARVVQRFVRLENSRSEPGAGLGLSLVQAVAASHGGRLELAEGPGEYGGFGPGLRVALLLPRVE\	MRLPRLIRSTPFRLTLLFLALFAAAASAFLGYIYIATAGEVNRRADAEITREMESLEAAYRVGGVNALNQTIVERATGERPFLYLLLDKDGKRISGSIEESPIDDFTGPGPTWETFKLTETDIDGAEVKRAARGVQERLSGGEALFVGADVQESEGYVMKIVRALRGAGALVIILGLAGGVLISRNVSRSMQGLVDVVNAVRAGDLHARARVRGTRDEYDELAEGLNDMLDRIERLMGGLRHAGDAIAHDLRSPLTRLRARMEVALIDAENGKGDPVAALETALMDADGVLKTFNAVLAIARLQAAGEAPNQTVFDASELASDMAELYEAGCEDKGLDFKAEIVPALGVRGNREFIAQALANILDNAIKYTPEGGAVMLRARRTSSSELEFSVTDTGPGVPEADRARVVQRFVRLENSRSEPGAGLGLSLVQAVAASHGGRLELAEGPGEYGGFGPGLRVALLLPRVE
GC_00000739	Caulobacter mirabilis FWC38	19	19	1	1	0.904058	0.999775	0.94951							COG0642	Signal transduction histidine kinase (BaeS) (PDB:1JOY)	T	Signal transduction mechanisms	K02484	two-component system, OmpR family, sensor kinase [EC:2.7.13.3]	MRLPRIFRTTTFRMTLLFLAVFTFAAAAFLLYAWLATGGEVKRRADAEITREMNSLEAIYRRGGVQGLNEALIERGVGERPFLYVLLDKDGKKITGSIAESPIEK-TAPGENWADFLVTDTDMDGAQVRRQARGLQERLDGGEILFVGADIAESEGFVTGISRAITGAGVLVILLGLAGGAIVSRNVSRHMAGLTDTVAAVRGGDLKARAQVRGARDEYDELAEGMNEMLDRLERSMGGLRHAGDAIAHDLRSPLTRLRARMEAALIEVEAGKGDPKQALIQALEDADGVLNTFNAVLAIARLQAAGQAPDQTIFDPGQLAADIAELYEPLCEDKGLDFKAELTPQLTVRAARPILTQALANIIDNAIKYTPEGGAVMLRVRRRSSGEIEFSVTDTGPGVPEEHRARVVQRFVRLENSRSEPGSGLGLSLVAAVAEAHGGRLELDEGPGEYNGMGPGLRVALVLPRAE\	MRLPRIFRTTTFRMTLLFLAVFTFAAAAFLLYAWLATGGEVKRRADAEITREMNSLEAIYRRGGVQGLNEALIERGVGERPFLYVLLDKDGKKITGSIAESPIEKTAPGENWADFLVTDTDMDGAQVRRQARGLQERLDGGEILFVGADIAESEGFVTGISRAITGAGVLVILLGLAGGAIVSRNVSRHMAGLTDTVAAVRGGDLKARAQVRGARDEYDELAEGMNEMLDRLERSMGGLRHAGDAIAHDLRSPLTRLRARMEAALIEVEAGKGDPKQALIQALEDADGVLNTFNAVLAIARLQAAGQAPDQTIFDPGQLAADIAELYEPLCEDKGLDFKAELTPQLTVRAARPILTQALANIIDNAIKYTPEGGAVMLRVRRRSSGEIEFSVTDTGPGVPEEHRARVVQRFVRLENSRSEPGSGLGLSLVAAVAEAHGGRLELDEGPGEYNGMGPGLRVALVLPRAE
GC_00000739	Caulobacter vibrioides NA1000	19	19	1	1	0.904058	0.999775	0.94951							COG0642	Signal transduction histidine kinase (BaeS) (PDB:1JOY)	T	Signal transduction mechanisms	K02484	two-component system, OmpR family, sensor kinase [EC:2.7.13.3]	MRLPRLLRTTPFRLTLLFLALFAAAASAFLGYIYVATAGEVNRRAQAEISREFESLEAAYRQGGVDALNQTIVERATSERPFLYFLADKDGKRISGSIEESPVSGFTGDGPEWASFKVTETDLDGAEVKAAARGVQQRLDNGEILFVGADVDASEAYVRKIVRALWGAGALVILLGMAGGVLISRNVSRSMQGLVDVVNAVRGGDLHARARVRGTRDEYDELAEGLNDMLDRIERLMGGLRHAGDAIAHDLRSPLTRLRARMEVALIDAENGKGDPVAALETALQDADGVLKTFNAVLAIARLQAAGSAPDQRQFDASELAGDMAELYELSCEDKGLDFKAEIVPALTIKGNREFLAQALANILDNAIKYTPEGGAIMLRARRTSSGELEFSVTDTGPGVPEADRARVVQRFVRLENSRSEPGAGLGLSLVSAVATSHGGRLELAEGPGEYNGMGPGLRVALVLPRVE\	MRLPRLLRTTPFRLTLLFLALFAAAASAFLGYIYVATAGEVNRRAQAEISREFESLEAAYRQGGVDALNQTIVERATSERPFLYFLADKDGKRISGSIEESPVSGFTGDGPEWASFKVTETDLDGAEVKAAARGVQQRLDNGEILFVGADVDASEAYVRKIVRALWGAGALVILLGMAGGVLISRNVSRSMQGLVDVVNAVRGGDLHARARVRGTRDEYDELAEGLNDMLDRIERLMGGLRHAGDAIAHDLRSPLTRLRARMEVALIDAENGKGDPVAALETALQDADGVLKTFNAVLAIARLQAAGSAPDQRQFDASELAGDMAELYELSCEDKGLDFKAEIVPALTIKGNREFLAQALANILDNAIKYTPEGGAIMLRARRTSSGELEFSVTDTGPGVPEADRARVVQRFVRLENSRSEPGAGLGLSLVSAVATSHGGRLELAEGPGEYNGMGPGLRVALVLPRVE
GC_00000739	Caulobacter vibrioides OR37	19	19	1	1	0.904058	0.999775	0.94951							COG0642	Signal transduction histidine kinase (BaeS) (PDB:1JOY)	T	Signal transduction mechanisms	K02484	two-component system, OmpR family, sensor kinase [EC:2.7.13.3]	MRLPRLLRTTPFRLTLLFLALFAAAASAFLGYIYVATAGEVNRRAQAEISREFESLETAYRQGGVDALNQAIVERATGERPFLYFLADKSGKRISGSIEESPVANFTGDGPTWASFKVTETDMDGAEVKAAAKGVQQRLEHGEILFVGADVDASEAYVRKIVRALWGAGALVILLGLAGGVLISRNVSRSMQGLVDVVNAVRAGDLHARAKIRGARDEYDELAEGLNDMLDRIERLMGGLRHAGDAIAHDLRSPLTRLRARMEVALIDAENGKGDPLAALETALADADGVLKTFNAVLAIARLQAAGAAPDQKSFDASELASDMAELYELSCEDKGLDFKAEIVPALTIKGNREFLAQALANILDNAIKYTPEGGAIMLRARRTSSGELEFSVTDTGPGVPEADRARVVQRFVRLENSRSEPGAGLGLSLVQAVAASHGGRLELAEGPGEYNGMGPGLRVALVLPRVE\	MRLPRLLRTTPFRLTLLFLALFAAAASAFLGYIYVATAGEVNRRAQAEISREFESLETAYRQGGVDALNQAIVERATGERPFLYFLADKSGKRISGSIEESPVANFTGDGPTWASFKVTETDMDGAEVKAAAKGVQQRLEHGEILFVGADVDASEAYVRKIVRALWGAGALVILLGLAGGVLISRNVSRSMQGLVDVVNAVRAGDLHARAKIRGARDEYDELAEGLNDMLDRIERLMGGLRHAGDAIAHDLRSPLTRLRARMEVALIDAENGKGDPLAALETALADADGVLKTFNAVLAIARLQAAGAAPDQKSFDASELASDMAELYELSCEDKGLDFKAEIVPALTIKGNREFLAQALANILDNAIKYTPEGGAIMLRARRTSSGELEFSVTDTGPGVPEADRARVVQRFVRLENSRSEPGAGLGLSLVQAVAASHGGRLELAEGPGEYNGMGPGLRVALVLPRVE
GC_00000739	Caulobacter sp. S6	19	19	1	1	0.904058	0.999775	0.94951							COG0642	Signal transduction histidine kinase (BaeS) (PDB:1JOY)	T	Signal transduction mechanisms	K02484	two-component system, OmpR family, sensor kinase [EC:2.7.13.3]	MGLPATFRTNTFRLTLLILALFATAGAAFLGYVYFMTAGEISRLADMSITKEVATLDAIYQKGGAEAVRGAMIERTSIDQPFLYLLLDPSGRRIWGTIPDVPVGQSDERNIVWTHFKVAEARPDGSHETRPARGERQRLAGGEIMFVGADIGDTAAYVNKIVRAIWGGGVLVVLLGLGGGILISRNVSRSIGGLNAVIGAVKGGDMRARVALTGAGDEFEELGSGLNDMLDRLEHSIGSLRHAGDAIAHDLRSPLTRLRTRLEVAMLEVEAGKSDPQAALVQALEDADGVLRTFTAVLSISRLQAAGSAPDQVAFDPGQLAADVAELYEPVCEDQGLEFSSEIAGGLGVKANREFLSQALANLLDNAIKYTPAGGAVMLRVRKRSSGEVEFSVTDTGPGVPEDQRERVVQRFVRLENSRNRPGAGLGLPLVAAVAEAHGGRLELDEGPGKVGAMGPGLRVALVLPRVG\	MGLPATFRTNTFRLTLLILALFATAGAAFLGYVYFMTAGEISRLADMSITKEVATLDAIYQKGGAEAVRGAMIERTSIDQPFLYLLLDPSGRRIWGTIPDVPVGQSDERNIVWTHFKVAEARPDGSHETRPARGERQRLAGGEIMFVGADIGDTAAYVNKIVRAIWGGGVLVVLLGLGGGILISRNVSRSIGGLNAVIGAVKGGDMRARVALTGAGDEFEELGSGLNDMLDRLEHSIGSLRHAGDAIAHDLRSPLTRLRTRLEVAMLEVEAGKSDPQAALVQALEDADGVLRTFTAVLSISRLQAAGSAPDQVAFDPGQLAADVAELYEPVCEDQGLEFSSEIAGGLGVKANREFLSQALANLLDNAIKYTPAGGAVMLRVRKRSSGEVEFSVTDTGPGVPEDQRERVVQRFVRLENSRNRPGAGLGLPLVAAVAEAHGGRLELDEGPGKVGAMGPGLRVALVLPRVG
GC_00000739	Caulobacter segnis ATCC21756	19	19	1	1	0.904058	0.999775	0.94951							COG0642	Signal transduction histidine kinase (BaeS) (PDB:1JOY)	T	Signal transduction mechanisms	K02484	two-component system, OmpR family, sensor kinase [EC:2.7.13.3]	MRLPRLLRTTPFRLTLLFLALFAAAASAFLGYIYVATAGEVNRRAQAEISREFESLEAAYRQGGVDALNQTIVERATGERPFLYFLADQTGKRISGSIEESPVSNFSGDGPEWASFKVTETDPDGAEVKAAARGVQQRLDHGEILFVGADVDASEAYVRKIVRALWGAGALVILLGLAGGVLISRNVSRSMQGLVDVVNDVRAGDLHARARVRGTRDEYDELAEGLNDMLDRIERLMGGLRHAGDAIAHDLRSPLTRLRARMEVALIDAENGKGDPVAALETALADADGVLKTFNAVLSIARLQAAGAAPDQRVFDASELAGDMAELYELSCEDKGLDFKAEITPALSIKGNREFLAQALANILDNAIKYTPEGGAIMLRARRTSSGELEFSVTDTGPGVPEADRARVVQRFVRLENSRSEPGAGLGLSLVQAVAASHGGRLELSEGPGEYNGTGPGLRVALLLPRVE\	MRLPRLLRTTPFRLTLLFLALFAAAASAFLGYIYVATAGEVNRRAQAEISREFESLEAAYRQGGVDALNQTIVERATGERPFLYFLADQTGKRISGSIEESPVSNFSGDGPEWASFKVTETDPDGAEVKAAARGVQQRLDHGEILFVGADVDASEAYVRKIVRALWGAGALVILLGLAGGVLISRNVSRSMQGLVDVVNDVRAGDLHARARVRGTRDEYDELAEGLNDMLDRIERLMGGLRHAGDAIAHDLRSPLTRLRARMEVALIDAENGKGDPVAALETALADADGVLKTFNAVLSIARLQAAGAAPDQRVFDASELAGDMAELYELSCEDKGLDFKAEITPALSIKGNREFLAQALANILDNAIKYTPEGGAIMLRARRTSSGELEFSVTDTGPGVPEADRARVVQRFVRLENSRSEPGAGLGLSLVQAVAASHGGRLELSEGPGEYNGTGPGLRVALLLPRVE
GC_00000739	Caulobacter segnis CBR1	19	19	1	1	0.904058	0.999775	0.94951							COG0642	Signal transduction histidine kinase (BaeS) (PDB:1JOY)	T	Signal transduction mechanisms	K02484	two-component system, OmpR family, sensor kinase [EC:2.7.13.3]	MRLPRLLRTTPFRLTLLFLALFAAAASAFLGYIYVATAGEVNRRSQAEISREFESLEAAYRQGGVDALNQTIVERATGERPFLYFLADRDGKRISGSIEESPVANFSGDGPQWASFKVTETDLDGAEVKAAARGVQQRLEHGEILFVGADVDASEAYVRKIVRALWGAGALVILLGMAGGVLISRNVSRSMQGLVDVVNDVRAGDLHARARVRGTRDEYDELAEGLNDMLDRIERLMGGLRHAGDAIAHDLRSPLTRLRARMEVALIDAENGKGDPVAALETALQDADGVLKTFNAVLAIARLQAAGSAPDQRPFDASELATDMAELYELSCEDKGLDFKAEIVPALPIKGNREFLAQALANILDNAIKYTPEGGAIMLRARRTSSGELEFSVTDTGPGVPEADRARVIQRFVRLENSRSEPGAGLGLSLVSAVAVSHGGRLELAEGPGEYNGMGPGLRVALVLPRVE\	MRLPRLLRTTPFRLTLLFLALFAAAASAFLGYIYVATAGEVNRRSQAEISREFESLEAAYRQGGVDALNQTIVERATGERPFLYFLADRDGKRISGSIEESPVANFSGDGPQWASFKVTETDLDGAEVKAAARGVQQRLEHGEILFVGADVDASEAYVRKIVRALWGAGALVILLGMAGGVLISRNVSRSMQGLVDVVNDVRAGDLHARARVRGTRDEYDELAEGLNDMLDRIERLMGGLRHAGDAIAHDLRSPLTRLRARMEVALIDAENGKGDPVAALETALQDADGVLKTFNAVLAIARLQAAGSAPDQRPFDASELATDMAELYELSCEDKGLDFKAEIVPALPIKGNREFLAQALANILDNAIKYTPEGGAIMLRARRTSSGELEFSVTDTGPGVPEADRARVIQRFVRLENSRSEPGAGLGLSLVSAVAVSHGGRLELAEGPGEYNGMGPGLRVALVLPRVE
GC_00000739	Caulobacter segnis RL271	19	19	1	1	0.904058	0.999775	0.94951							COG0642	Signal transduction histidine kinase (BaeS) (PDB:1JOY)	T	Signal transduction mechanisms	K02484	two-component system, OmpR family, sensor kinase [EC:2.7.13.3]	MRLPRLLRTTPFRLTLLFLALFAAAASAFLGYIYVATAGEVNRRSQAEISREFESLEAAYRQGGVDALNQTIVERATGERPFLYFLADKTGKRISGSIEESPVSDFNGDGPQWASFKVTETDLDGAEVKAAARGVQQRLEHGEILFVGADVDASEAYVRKIVRALWGAGALVILLGMSGGVLISRNVSRSMQGLVDVVNDVRAGDLHARARVRGTRDEYDELAEGLNDMLDRIERLMGGLRHAGDAIAHDLRSPLTRLRARMEVALIDAENGKGDPVAALETALQDADGVLKTFNAVLAIARLQAAGSAPDQRQFDASELATDMAELYELSCEDKGLDFKAEIVPALPIKGNREFLAQALANILDNAIKYTPEGGAIMLRARRTSSGELEFSVTDTGPGVPEADRARVIQRFVRLENSRSEPGAGLGLSLVSAVAVSHGGRLELAEGPGEFNGMGPGLRVALVLPRVE\	MRLPRLLRTTPFRLTLLFLALFAAAASAFLGYIYVATAGEVNRRSQAEISREFESLEAAYRQGGVDALNQTIVERATGERPFLYFLADKTGKRISGSIEESPVSDFNGDGPQWASFKVTETDLDGAEVKAAARGVQQRLEHGEILFVGADVDASEAYVRKIVRALWGAGALVILLGMSGGVLISRNVSRSMQGLVDVVNDVRAGDLHARARVRGTRDEYDELAEGLNDMLDRIERLMGGLRHAGDAIAHDLRSPLTRLRARMEVALIDAENGKGDPVAALETALQDADGVLKTFNAVLAIARLQAAGSAPDQRQFDASELATDMAELYELSCEDKGLDFKAEIVPALPIKGNREFLAQALANILDNAIKYTPEGGAIMLRARRTSSGELEFSVTDTGPGVPEADRARVIQRFVRLENSRSEPGAGLGLSLVSAVAVSHGGRLELAEGPGEFNGMGPGLRVALVLPRVE
GC_00000739	Caulobacter sp. X	19	19	1	1	0.904058	0.999775	0.94951							COG0642	Signal transduction histidine kinase (BaeS) (PDB:1JOY)	T	Signal transduction mechanisms	K02484	two-component system, OmpR family, sensor kinase [EC:2.7.13.3]	MRLPRLLRTTPFRLTLLFLALFAAAASAFLGYIYVATAGEVNRRAQAEISREFESLEAAYRQGGVNALNQTIVERATGERPFLYFLADKTGKRISGSIEESPIANFSGDGPEWASFKVTETDPDGAEVKAAARGVQQRLDHGEILFVGADVDASEAYVRKIVRALWGAGALVILLGLAGGVVISRNVSRSMQGLVDVVNAVRAGDLHARAKVRGTRDEYDELAEGLNDMLDRIERLMGGLRHAGDAIAHDLRSPLTRLRARMEVALIDAENGKGDPVAALETALADADGVLKTFNAVLAIARLQAAGAAPDQRVFDASELAGDMAELYELSCEDKGLDFKAEITPALSIKGNREFLAQALANILDNAIKYTPEGGAIMLRARRTSSGELEFSVTDTGPGVPEADRARVVQRFVRLENSRSEPGAGLGLSLVQAVAASHGGRLELAEGPGEYNGTGPGLRVALVLPRVE\	MRLPRLLRTTPFRLTLLFLALFAAAASAFLGYIYVATAGEVNRRAQAEISREFESLEAAYRQGGVNALNQTIVERATGERPFLYFLADKTGKRISGSIEESPIANFSGDGPEWASFKVTETDPDGAEVKAAARGVQQRLDHGEILFVGADVDASEAYVRKIVRALWGAGALVILLGLAGGVVISRNVSRSMQGLVDVVNAVRAGDLHARAKVRGTRDEYDELAEGLNDMLDRIERLMGGLRHAGDAIAHDLRSPLTRLRARMEVALIDAENGKGDPVAALETALADADGVLKTFNAVLAIARLQAAGAAPDQRVFDASELAGDMAELYELSCEDKGLDFKAEITPALSIKGNREFLAQALANILDNAIKYTPEGGAIMLRARRTSSGELEFSVTDTGPGVPEADRARVVQRFVRLENSRSEPGAGLGLSLVQAVAASHGGRLELAEGPGEYNGTGPGLRVALVLPRVE
GC_00000740	Caulobacter sp. BP25	19	19	1	1	0.890351	0.88159	0.885949							COG0695	Glutaredoxin (GrxC) (PDB:1AAZ)	O	Posttranslational modification, protein turnover, chaperones	K03676	glutaredoxin 3	-----------MAHVTIYTRPFCPYCSRALALLSEKGAAFTEIEAGMDPALRQEMMQRS-GRNTFPQIFVVGEQHIGGCDDMMALEAQGKLDALLNA\	MAHVTIYTRPFCPYCSRALALLSEKGAAFTEIEAGMDPALRQEMMQRSGRNTFPQIFVVGEQHIGGCDDMMALEAQGKLDALLNA
GC_00000740	Caulobacter vibrioides CB1	19	19	1	1	0.890351	0.88159	0.885949							COG0695	Glutaredoxin (GrxC) (PDB:1AAZ)	O	Posttranslational modification, protein turnover, chaperones	K03676	glutaredoxin 3	-----------MAKVTIYTRPFCPYCSRAVALLTDKGADFTEIEAGMDPALRQEMMQRS-GRNTFPQIF-VGEQHIGGCDDMMALEDQGKLDSLLSA\	MAKVTIYTRPFCPYCSRAVALLTDKGADFTEIEAGMDPALRQEMMQRSGRNTFPQIFVGEQHIGGCDDMMALEDQGKLDSLLSA
GC_00000740	Caulobacter vibrioides CB13b1a	19	19	1	1	0.890351	0.88159	0.885949							COG0695	Glutaredoxin (GrxC) (PDB:1AAZ)	O	Posttranslational modification, protein turnover, chaperones	K03676	glutaredoxin 3	-----------MAKVTIYTRPFCPYCSRAVALLNDKGADFTEIEAGMDPALRQEMMQRS-GRNTFPQIF-VGEQHIGGCDDMMALEDQGKLDALLNA\	MAKVTIYTRPFCPYCSRAVALLNDKGADFTEIEAGMDPALRQEMMQRSGRNTFPQIFVGEQHIGGCDDMMALEDQGKLDALLNA
GC_00000740	Caulobacter vibrioides CB15	19	19	1	1	0.890351	0.88159	0.885949							COG0695	Glutaredoxin (GrxC) (PDB:1AAZ)	O	Posttranslational modification, protein turnover, chaperones	K03676	glutaredoxin 3	-----------MAKVTIYTRPFCPYCSRAVALLTDKGADFTEIEAGMDPALRQEMMQRS-GRNTFPQIF-VGEQHIGGCDDMMALEDQGKLDSLLSA\	MAKVTIYTRPFCPYCSRAVALLTDKGADFTEIEAGMDPALRQEMMQRSGRNTFPQIFVGEQHIGGCDDMMALEDQGKLDSLLSA
GC_00000740	Caulobacter vibrioides CB2	19	19	1	1	0.890351	0.88159	0.885949							COG0695	Glutaredoxin (GrxC) (PDB:1AAZ)	O	Posttranslational modification, protein turnover, chaperones	K03676	glutaredoxin 3	-----------MAKVTIYTRPFCPYCSRAVALLTDKGADFTEIEAGMDPALRQEMMQRS-GRNTFPQIF-VGEQHIGGCDDMMALEDQGKLDSLLSA\	MAKVTIYTRPFCPYCSRAVALLTDKGADFTEIEAGMDPALRQEMMQRSGRNTFPQIFVGEQHIGGCDDMMALEDQGKLDSLLSA
GC_00000740	Caulobacter henricii CB4	19	19	1	1	0.890351	0.88159	0.885949							COG0695	Glutaredoxin (GrxC) (PDB:1AAZ)	O	Posttranslational modification, protein turnover, chaperones	K03676	glutaredoxin 3	-----------MAKVTIYTRPFCGYCARALKLLGEKSVDFTEIEAGMDPKLRQEMMERS-GRSTFPQIF-VGDQHIGGCDDMMALERDGKLDALLTA\	MAKVTIYTRPFCGYCARALKLLGEKSVDFTEIEAGMDPKLRQEMMERSGRSTFPQIFVGDQHIGGCDDMMALERDGKLDALLTA
GC_00000740	Caulobacter flavus RHGG3	19	19	1	1	0.890351	0.88159	0.885949							COG0695	Glutaredoxin (GrxC) (PDB:1AAZ)	O	Posttranslational modification, protein turnover, chaperones	K03676	glutaredoxin 3	-----------MAKVTIYTRPFCGYCARALKLLNDKGADFAEIEAGMDPKLRQEMMERS-GRNTFPQIF-VGEQHIGGCDDMMALEREGKLDALLAA\	MAKVTIYTRPFCGYCARALKLLNDKGADFAEIEAGMDPKLRQEMMERSGRNTFPQIFVGEQHIGGCDDMMALEREGKLDALLAA
GC_00000740	Caulobacter sp. FWC26	19	19	1	1	0.890351	0.88159	0.885949							COG0695	Glutaredoxin (GrxC) (PDB:1AAZ)	O	Posttranslational modification, protein turnover, chaperones	K03676	glutaredoxin 3	-----------MAKVTIYTRPFCPYCARAVALLNDKGADFTEIEAGMDPALRQEMMQRS-GRNTFPQIF-VGEQHIGGCDDMMALEDQGKLDALLNA\	MAKVTIYTRPFCPYCARAVALLNDKGADFTEIEAGMDPALRQEMMQRSGRNTFPQIFVGEQHIGGCDDMMALEDQGKLDALLNA
GC_00000740	Caulobacter soli Ji-3-8	19	19	1	1	0.890351	0.88159	0.885949							COG0695	Glutaredoxin (GrxC) (PDB:1AAZ)	O	Posttranslational modification, protein turnover, chaperones	K03676	glutaredoxin 3	-----------MAKVTIYTRPFCGYCARALKLLNDKGADFTEIEAGMDPALRKEMMDRS-GRTTFPQIF-VGEQHIGGCDDMMALEREGKLDPLLAA\	MAKVTIYTRPFCGYCARALKLLNDKGADFTEIEAGMDPALRKEMMDRSGRTTFPQIFVGEQHIGGCDDMMALEREGKLDPLLAA
GC_00000740	Caulobacter sp. K31	19	19	1	1	0.890351	0.88159	0.885949							COG0695	Glutaredoxin (GrxC) (PDB:1AAZ)	O	Posttranslational modification, protein turnover, chaperones	K03676	glutaredoxin 3	-----------MAKVTIYTRPFCGYCARALKLLNDKGADFTEVEAGMDPALRKEMMDRS-GRATFPQIF-VGEQHIGGCDDMMALERAGKLDALLAA\	MAKVTIYTRPFCGYCARALKLLNDKGADFTEVEAGMDPALRKEMMDRSGRATFPQIFVGEQHIGGCDDMMALERAGKLDALLAA
GC_00000740	Caulobacter rhizosphaerae KCTC 52515	19	19	1	1	0.890351	0.88159	0.885949							COG0695	Glutaredoxin (GrxC) (PDB:1AAZ)	O	Posttranslational modification, protein turnover, chaperones	K03676	glutaredoxin 3	-----------MAKVTIYTRPFCGYCARALKLLNDKGADFTEIEAGMDPALRKEMMDRS-GRATFPQIF-VGDQHIGGCDDMMALEREGKLDPLLAA\	MAKVTIYTRPFCGYCARALKLLNDKGADFTEIEAGMDPALRKEMMDRSGRATFPQIFVGDQHIGGCDDMMALEREGKLDPLLAA
GC_00000740	Caulobacter mirabilis FWC38	19	19	1	1	0.890351	0.88159	0.885949							COG0695	Glutaredoxin (GrxC) (PDB:1AAZ)	O	Posttranslational modification, protein turnover, chaperones	K03676	glutaredoxin 3	MTGKQQAPLRVMAKVTIYTRPFCGFCSRAIALLEDKGADFEEIEAGMDPKLRQEMMSRS-GRTTFPQIF-VGDRHIGGCDDMMALECEGKLDALLAA\	MTGKQQAPLRVMAKVTIYTRPFCGFCSRAIALLEDKGADFEEIEAGMDPKLRQEMMSRSGRTTFPQIFVGDRHIGGCDDMMALECEGKLDALLAA
GC_00000740	Caulobacter vibrioides NA1000	19	19	1	1	0.890351	0.88159	0.885949							COG0695	Glutaredoxin (GrxC) (PDB:1AAZ)	O	Posttranslational modification, protein turnover, chaperones	K03676	glutaredoxin 3	-----------MAKVTIYTRPFCPYCSRAVALLTDKGADFTEIEAGMDPALRQEMMQRS-GRNTFPQIF-VGEQHIGGCDDMMALEDQGKLDSLLSA\	MAKVTIYTRPFCPYCSRAVALLTDKGADFTEIEAGMDPALRQEMMQRSGRNTFPQIFVGEQHIGGCDDMMALEDQGKLDSLLSA
GC_00000740	Caulobacter vibrioides OR37	19	19	1	1	0.890351	0.88159	0.885949							COG0695	Glutaredoxin (GrxC) (PDB:1AAZ)	O	Posttranslational modification, protein turnover, chaperones	K03676	glutaredoxin 3	-----------MAHVTIYTRPFCPYCARALALLSEKGADFTEIEAGMDPALRQEMMQRS-GRNTFPQIF-VGDQHIGGCDDLMALDAEGKLDGLLTA\	MAHVTIYTRPFCPYCARALALLSEKGADFTEIEAGMDPALRQEMMQRSGRNTFPQIFVGDQHIGGCDDLMALDAEGKLDGLLTA
GC_00000740	Caulobacter sp. S6	19	19	1	1	0.890351	0.88159	0.885949							COG0695	Glutaredoxin (GrxC) (PDB:1AAZ)	O	Posttranslational modification, protein turnover, chaperones	K03676	glutaredoxin 3	-----------MARVTIYTRPFCGFCARALSVLADKGADVTEIEAGFDPAKRQEMIARANGRATFPQIF-IGEQHIGGCDEMLALDRAGELDPLLAA\	MARVTIYTRPFCGFCARALSVLADKGADVTEIEAGFDPAKRQEMIARANGRATFPQIFIGEQHIGGCDEMLALDRAGELDPLLAA
GC_00000740	Caulobacter segnis ATCC21756	19	19	1	1	0.890351	0.88159	0.885949							COG0695	Glutaredoxin (GrxC) (PDB:1AAZ)	O	Posttranslational modification, protein turnover, chaperones	K03676	glutaredoxin 3	-----------MAKVTIYTRPFCGYCARALALLSEKGADFTEIEAGMDPALRQEMMQRS-GRSTFPQIF-VGDQHIGGCDDMMALEEQGKLDPLLAA\	MAKVTIYTRPFCGYCARALALLSEKGADFTEIEAGMDPALRQEMMQRSGRSTFPQIFVGDQHIGGCDDMMALEEQGKLDPLLAA
GC_00000740	Caulobacter segnis CBR1	19	19	1	1	0.890351	0.88159	0.885949							COG0695	Glutaredoxin (GrxC) (PDB:1AAZ)	O	Posttranslational modification, protein turnover, chaperones	K03676	glutaredoxin 3	-----------MAHVTIYTRPFCGYCARALALLDEKGADFTEVEAGMDPNLRQEMMQRS-GRTTFPQIF-VGDQHIGGCDDMMALEREGKLDALLAA\	MAHVTIYTRPFCGYCARALALLDEKGADFTEVEAGMDPNLRQEMMQRSGRTTFPQIFVGDQHIGGCDDMMALEREGKLDALLAA
GC_00000740	Caulobacter segnis RL271	19	19	1	1	0.890351	0.88159	0.885949							COG0695	Glutaredoxin (GrxC) (PDB:1AAZ)	O	Posttranslational modification, protein turnover, chaperones	K03676	glutaredoxin 3	-----------MAHVTIYTRPFCGYCARALALLDEKGADFTEIEAGMDPNLRQEMMNRS-GRTTFPQIF-VGDQHIGGCDDMMALEREGKLDGLLTA\	MAHVTIYTRPFCGYCARALALLDEKGADFTEIEAGMDPNLRQEMMNRSGRTTFPQIFVGDQHIGGCDDMMALEREGKLDGLLTA
GC_00000740	Caulobacter sp. X	19	19	1	1	0.890351	0.88159	0.885949							COG0695	Glutaredoxin (GrxC) (PDB:1AAZ)	O	Posttranslational modification, protein turnover, chaperones	K03676	glutaredoxin 3	-----------MAHVTIYTRPFCPYCSRALALLNEKGAAFTEIEAGMDPALRQEMMQRS-GRNTFPQIF-VGDQHIGGCDDMMALEEQGKLDALLAA\	MAHVTIYTRPFCPYCSRALALLNEKGAAFTEIEAGMDPALRQEMMQRSGRNTFPQIFVGDQHIGGCDDMMALEEQGKLDALLAA
GC_00000741	Caulobacter sp. BP25	17	19	3	0	0.79994	0.963781	0.87425													-MTENHYYVRPVAGVWHVSWNDSAEKIGCYSSQHEAEALAQLLARHMREQGRKAEVHVFEPEIRTPAWGRNRAAHQAAA--\	MTENHYYVRPVAGVWHVSWNDSAEKIGCYSSQHEAEALAQLLARHMREQGRKAEVHVFEPEIRTPAWGRNRAAHQAAA
GC_00000741	Caulobacter sp. BP25	17	19	3	0	0.79994	0.963781	0.87425													-MTENHYYVRPVAGVWHVSWNDSAEKIGCYSSQHEAEALAQLLARHMREQGRKAEVHVFEPEIRTPAWGRNRAAHQAAA--\	MTENHYYVRPVAGVWHVSWNDSAEKIGCYSSQHEAEALAQLLARHMREQGRKAEVHVFEPEIRTPAWGRNRAAHQAAA
GC_00000741	Caulobacter sp. BP25	17	19	3	0	0.79994	0.963781	0.87425													-MTENHYYVRPVAGVWHVSWNDSAEKIGCYSSQHEAEALAQLLARHMREQGRKAEVHVFEPEIRTPAWGRNRAAHQAAA--\	MTENHYYVRPVAGVWHVSWNDSAEKIGCYSSQHEAEALAQLLARHMREQGRKAEVHVFEPEIRTPAWGRNRAAHQAAA
GC_00000741	Caulobacter vibrioides CB1	17	19	3	0	0.79994	0.963781	0.87425													-MTENHYYVRPVAGVWHVTWNDSADLIGAYSSQHEAEALAQLLARHMRVQGRKAEVHTFEAEARTPSWGRNRAANQVAVA-\	MTENHYYVRPVAGVWHVTWNDSADLIGAYSSQHEAEALAQLLARHMRVQGRKAEVHTFEAEARTPSWGRNRAANQVAVA
GC_00000741	Caulobacter vibrioides CB13b1a	17	19	3	0	0.79994	0.963781	0.87425													-MTENHYYVRPVAGVWHVTWNDSADLIGSYSSQHEAESLAQLLARHMRVQGRKAEVHIFEAEARTPSWGRNRAANQAAVA-\	MTENHYYVRPVAGVWHVTWNDSADLIGSYSSQHEAESLAQLLARHMRVQGRKAEVHIFEAEARTPSWGRNRAANQAAVA
GC_00000741	Caulobacter vibrioides CB15	17	19	3	0	0.79994	0.963781	0.87425													-MTENHYYVRPVAGVWHVTWNDSADLIGAYSSQHEAEALAQLLARHMRVQGRKAEVHTFEAEARTPSWGRNRAANQVAVA-\	MTENHYYVRPVAGVWHVTWNDSADLIGAYSSQHEAEALAQLLARHMRVQGRKAEVHTFEAEARTPSWGRNRAANQVAVA
GC_00000741	Caulobacter vibrioides CB2	17	19	3	0	0.79994	0.963781	0.87425													-MTENHYYVRPVAGVWHVTWNDSADLIGAYSSQHEAEALAQLLARHMRVQGRKAEVHTFEAEARTPSWGRNRAANQVAVA-\	MTENHYYVRPVAGVWHVTWNDSADLIGAYSSQHEAEALAQLLARHMRVQGRKAEVHTFEAEARTPSWGRNRAANQVAVA
GC_00000741	Caulobacter henricii CB4	17	19	3	0	0.79994	0.963781	0.87425													MANEHSYFVRPVSGVWHVTWNDAPDLIGSYSCQAEAQAIAEMMARHMRVQGKTAKVEVFEPEQRRATWGRSIVNHVAA---\	MANEHSYFVRPVSGVWHVTWNDAPDLIGSYSCQAEAQAIAEMMARHMRVQGKTAKVEVFEPEQRRATWGRSIVNHVAA
GC_00000741	Caulobacter flavus RHGG3	17	19	3	0	0.79994	0.963781	0.87425													MADSNHYYVRPVAGVWHVTWNDSPDLISSCPSQHEAVALAQLLARHMTSQGRYAEVHVAEPEARRPTWGRKGLAAGAAVAA\	MADSNHYYVRPVAGVWHVTWNDSPDLISSCPSQHEAVALAQLLARHMTSQGRYAEVHVAEPEARRPTWGRKGLAAGAAVAA
GC_00000741	Caulobacter sp. FWC26	17	19	3	0	0.79994	0.963781	0.87425													-MTENHYYVRPVAGVWHVTWNDSAELIGAYSSQHEAEALAQLLARHMRAQGRKADVHTAEAEARTPSWGRNRAANQAA---\	MTENHYYVRPVAGVWHVTWNDSAELIGAYSSQHEAEALAQLLARHMRAQGRKADVHTAEAEARTPSWGRNRAANQAA
GC_00000741	Caulobacter soli Ji-3-8	17	19	3	0	0.79994	0.963781	0.87425													MADEHTYFVRPVSGVWHVTWNDTLDLIGSYPCQPEAVGVAEMLARHMRTQGKTARVSVSEPETRRASWGRTSLGAQAAA--\	MADEHTYFVRPVSGVWHVTWNDTLDLIGSYPCQPEAVGVAEMLARHMRTQGKTARVSVSEPETRRASWGRTSLGAQAAA
GC_00000741	Caulobacter sp. K31	17	19	3	0	0.79994	0.963781	0.87425													MADDHTYFVRPVSGVWHVTWNDAPELIGSYPCQPEAVGVAEMLAKHMRAQGKVARVDVAEPEVRRASWGRSALGAQAAA--\	MADDHTYFVRPVSGVWHVTWNDAPELIGSYPCQPEAVGVAEMLAKHMRAQGKVARVDVAEPEVRRASWGRSALGAQAAA
GC_00000741	Caulobacter rhizosphaerae KCTC 52515	17	19	3	0	0.79994	0.963781	0.87425													MAAEHTYFVRPVSGVWHVTWNESLDLIGSYPCQPEAVGVAEMLARHMRAQGKTARVSVSEPEARRTSWGRTNLGAQAAA--\	MAAEHTYFVRPVSGVWHVTWNESLDLIGSYPCQPEAVGVAEMLARHMRAQGKTARVSVSEPEARRTSWGRTNLGAQAAA
GC_00000741	Caulobacter vibrioides NA1000	17	19	3	0	0.79994	0.963781	0.87425													-MTENHYYVRPVAGVWHVTWNDSADLIGAYSSQHEAEALAQLLARHMRVQGRKAEVHTFEAEARTPSWGRNRAANQVAVA-\	MTENHYYVRPVAGVWHVTWNDSADLIGAYSSQHEAEALAQLLARHMRVQGRKAEVHTFEAEARTPSWGRNRAANQVAVA
GC_00000741	Caulobacter vibrioides OR37	17	19	3	0	0.79994	0.963781	0.87425													-MTENHYYVRPVAGVWHVTWNDSAELIGSYSSQHEAEALAQLLARHMRVQGRKAEVHVDEPEARTPSWARNRTASLAVA--\	MTENHYYVRPVAGVWHVTWNDSAELIGSYSSQHEAEALAQLLARHMRVQGRKAEVHVDEPEARTPSWARNRTASLAVA
GC_00000741	Caulobacter segnis ATCC21756	17	19	3	0	0.79994	0.963781	0.87425													-MTENHYYVRPVAGVWHVTWNDSAELIGCYSSQHEAGALAQLLARHMREQGRKAEVHVFEPEVRTPAWGRNRAANQAAA--\	MTENHYYVRPVAGVWHVTWNDSAELIGCYSSQHEAGALAQLLARHMREQGRKAEVHVFEPEVRTPAWGRNRAANQAAA
GC_00000741	Caulobacter segnis CBR1	17	19	3	0	0.79994	0.963781	0.87425													-MAENHYYVRPVAGVWHVTWNDSAELIGSYSSQHEAEALGQLLARHMRAQGRKADVHVDAPEVRTPSWGRNRAAHQSVAA-\	MAENHYYVRPVAGVWHVTWNDSAELIGSYSSQHEAEALGQLLARHMRAQGRKADVHVDAPEVRTPSWGRNRAAHQSVAA
GC_00000741	Caulobacter segnis RL271	17	19	3	0	0.79994	0.963781	0.87425													-MAENHYYVRPVAGVWHVTWNDSAELIGSYSSQHEAEALGQLLARHMLAQGRKAQLHVEAPEVRTPSWGRNRAAHQAVAA-\	MAENHYYVRPVAGVWHVTWNDSAELIGSYSSQHEAEALGQLLARHMLAQGRKAQLHVEAPEVRTPSWGRNRAAHQAVAA
GC_00000741	Caulobacter sp. X	17	19	3	0	0.79994	0.963781	0.87425													-MTENHYYVRPVSGVWHVTWNDSAEMIGCYSSQHEAEALAQLLARHMREQGRKAQVHVFEPEARVPAWGRNRAAHRAAA--\	MTENHYYVRPVSGVWHVTWNDSAEMIGCYSSQHEAEALAQLLARHMREQGRKAQVHVFEPEARVPAWGRNRAAHRAAA
GC_00000742	Caulobacter sp. BP25	19	19	1	1	0.808456	0.980541	0.886222							COG5452	Uncharacterized conserved protein (PDB:6RWT)	S	Function unknown	K17662	cytochrome b pre-mRNA-processing protein 3	MFLDRWLKPRPTKAAGGKLYACAVAQARSPAFYRDFGVRDSMEGRFELFSLHVIFLIERLKGQGEAAAETSQAVFDSYVKGLDDAFREIGVADTSVGKKMKKLAGAFYGRLKAYDEAVASLPDGAATRDFLARTALEERGEGDVAALTAYVIKTRAALAEQPLDALLQGDVTWP-TP--\	MFLDRWLKPRPTKAAGGKLYACAVAQARSPAFYRDFGVRDSMEGRFELFSLHVIFLIERLKGQGEAAAETSQAVFDSYVKGLDDAFREIGVADTSVGKKMKKLAGAFYGRLKAYDEAVASLPDGAATRDFLARTALEERGEGDVAALTAYVIKTRAALAEQPLDALLQGDVTWPTP
GC_00000742	Caulobacter vibrioides CB1	19	19	1	1	0.808456	0.980541	0.886222							COG5452	Uncharacterized conserved protein (PDB:6RWT)	S	Function unknown	K17662	cytochrome b pre-mRNA-processing protein 3	MFLDRWLKPRPAKLAGAKLYASAVGQARSAAFYRDYGVRDSLEGRFELFSLHVIFLVERLKGQGEAAAEASQAVFDAYVKGLDDAFREIGVSDTAVGKKMKKLAGAFYGRLKAYDDAIGGLPETTATREFIARTALEERSEGDAAALTTYVIKVREALAAQPLDALLQGDVTWP-NP--\	MFLDRWLKPRPAKLAGAKLYASAVGQARSAAFYRDYGVRDSLEGRFELFSLHVIFLVERLKGQGEAAAEASQAVFDAYVKGLDDAFREIGVSDTAVGKKMKKLAGAFYGRLKAYDDAIGGLPETTATREFIARTALEERSEGDAAALTTYVIKVREALAAQPLDALLQGDVTWPNP
GC_00000742	Caulobacter vibrioides CB13b1a	19	19	1	1	0.808456	0.980541	0.886222							COG5452	Uncharacterized conserved protein (PDB:6RWT)	S	Function unknown	K17662	cytochrome b pre-mRNA-processing protein 3	MFLDRWLKPRPAKAAGAKLYASAVGQARSAIFYRDYGVRDSMEGRFELFSLHVIFLVERLKGQGDAAAETSQAVFDAYVKGLDDAFREIGVSDTSVGKKMKKLAGAFYGRLKAYDDAVASLPETAATSGFIARNALEERGEGDAAALTGYVIKVREALAAQPLDALLQGDVTWP-NP--\	MFLDRWLKPRPAKAAGAKLYASAVGQARSAIFYRDYGVRDSMEGRFELFSLHVIFLVERLKGQGDAAAETSQAVFDAYVKGLDDAFREIGVSDTSVGKKMKKLAGAFYGRLKAYDDAVASLPETAATSGFIARNALEERGEGDAAALTGYVIKVREALAAQPLDALLQGDVTWPNP
GC_00000742	Caulobacter vibrioides CB15	19	19	1	1	0.808456	0.980541	0.886222							COG5452	Uncharacterized conserved protein (PDB:6RWT)	S	Function unknown	K17662	cytochrome b pre-mRNA-processing protein 3	MFLDRWLKPRPAKLAGAKLYASAVGQARSAAFYRDYGVRDSLEGRFELFSLHVIFLVERLKGQGEAAAEASQAVFDAYVKGLDDAFREIGVSDTAVGKKMKKLAGAFYGRLKAYDDAIGGLPETTATREFIARTALEERSEGDAAALTTYVIKVREALAAQPLDALLQGDVTWP-NP--\	MFLDRWLKPRPAKLAGAKLYASAVGQARSAAFYRDYGVRDSLEGRFELFSLHVIFLVERLKGQGEAAAEASQAVFDAYVKGLDDAFREIGVSDTAVGKKMKKLAGAFYGRLKAYDDAIGGLPETTATREFIARTALEERSEGDAAALTTYVIKVREALAAQPLDALLQGDVTWPNP
GC_00000742	Caulobacter vibrioides CB2	19	19	1	1	0.808456	0.980541	0.886222							COG5452	Uncharacterized conserved protein (PDB:6RWT)	S	Function unknown	K17662	cytochrome b pre-mRNA-processing protein 3	MFLDRWLKPRPAKLAGAKLYASAVGQARSAAFYRDYGVRDSLEGRFELFSLHVIFLVERLKGQGEAAAEASQAVFDAYVKGLDDAFREIGVSDTAVGKKMKKLAGAFYGRLKAYDDAIGGLPETTATREFIARTALEERSEGDAAALTTYVIKVREALAAQPLDALLQGDVTWP-NP--\	MFLDRWLKPRPAKLAGAKLYASAVGQARSAAFYRDYGVRDSLEGRFELFSLHVIFLVERLKGQGEAAAEASQAVFDAYVKGLDDAFREIGVSDTAVGKKMKKLAGAFYGRLKAYDDAIGGLPETTATREFIARTALEERSEGDAAALTTYVIKVREALAAQPLDALLQGDVTWPNP
GC_00000742	Caulobacter henricii CB4	19	19	1	1	0.808456	0.980541	0.886222							COG5452	Uncharacterized conserved protein (PDB:6RWT)	S	Function unknown	K17662	cytochrome b pre-mRNA-processing protein 3	MILERLLKPRPSKAAGAKLYASAVAQARSAPLYREMGVRDSLEGRFELFTLHVVLLLERLKGQGDLAAETSQAVFDAYVRGLDDAFREIGVSDTAVGKKMKKLAGAFYGRLKAFDEAVAGLPDRAALAEMIGRTVLEERGEGDVQALMDYVVAARESLAAQSLTALLQGEAQWP-NP--\	MILERLLKPRPSKAAGAKLYASAVAQARSAPLYREMGVRDSLEGRFELFTLHVVLLLERLKGQGDLAAETSQAVFDAYVRGLDDAFREIGVSDTAVGKKMKKLAGAFYGRLKAFDEAVAGLPDRAALAEMIGRTVLEERGEGDVQALMDYVVAARESLAAQSLTALLQGEAQWPNP
GC_00000742	Caulobacter flavus RHGG3	19	19	1	1	0.808456	0.980541	0.886222							COG5452	Uncharacterized conserved protein (PDB:6RWT)	S	Function unknown	K17662	cytochrome b pre-mRNA-processing protein 3	MFLDRLLKPRPAKLAGEKLYASATAQARSSRFYAELGVRDSMEGRFELFTLHVVLVVERLKGQGEAAAETSQSVFDSYVRGLDDAFREIGVSDTAVGKKMKKLAGAFYGRLKTYDEAFAALPDAAVLDAALARTVFEERGEGDVAAVSAYVRSAREALAAQSLDALLNGEVQWP-NV--\	MFLDRLLKPRPAKLAGEKLYASATAQARSSRFYAELGVRDSMEGRFELFTLHVVLVVERLKGQGEAAAETSQSVFDSYVRGLDDAFREIGVSDTAVGKKMKKLAGAFYGRLKTYDEAFAALPDAAVLDAALARTVFEERGEGDVAAVSAYVRSAREALAAQSLDALLNGEVQWPNV
GC_00000742	Caulobacter sp. FWC26	19	19	1	1	0.808456	0.980541	0.886222							COG5452	Uncharacterized conserved protein (PDB:6RWT)	S	Function unknown	K17662	cytochrome b pre-mRNA-processing protein 3	MFLDRWLKPRPAKVAGGKLYASAVGQARSAIFYRDHGVRDSMEGRFELFSLHVILLIERLKGQGDAAAETSQAVFDAYVKGLDDAFREIGVSDTSVGKKMKKLAGAFYGRLKAYDDAIAGLPDSAATTAFVERTVLEERGEGDATALTAYVLKTREALAAQPLDALLQGDVTWP-NP--\	MFLDRWLKPRPAKVAGGKLYASAVGQARSAIFYRDHGVRDSMEGRFELFSLHVILLIERLKGQGDAAAETSQAVFDAYVKGLDDAFREIGVSDTSVGKKMKKLAGAFYGRLKAYDDAIAGLPDSAATTAFVERTVLEERGEGDATALTAYVLKTREALAAQPLDALLQGDVTWPNP
GC_00000742	Caulobacter soli Ji-3-8	19	19	1	1	0.808456	0.980541	0.886222							COG5452	Uncharacterized conserved protein (PDB:6RWT)	S	Function unknown	K17662	cytochrome b pre-mRNA-processing protein 3	MFLDRLLKPRPAKAAGGKLYASAVAQARSPAFYARMGVHDSMEGRFELFTLHVALLLERLKAQGESAAEVSQETFNAYTRGLDDAFREIGVSDTAVGKKMKKLVGAAYGRLKAFDEAANALPDRSVLSAALARTAFEERGEGDVAALTDYVVAARDQLAAQPLETLLQGEAQWP-KA--\	MFLDRLLKPRPAKAAGGKLYASAVAQARSPAFYARMGVHDSMEGRFELFTLHVALLLERLKAQGESAAEVSQETFNAYTRGLDDAFREIGVSDTAVGKKMKKLVGAAYGRLKAFDEAANALPDRSVLSAALARTAFEERGEGDVAALTDYVVAARDQLAAQPLETLLQGEAQWPKA
GC_00000742	Caulobacter sp. K31	19	19	1	1	0.808456	0.980541	0.886222							COG5452	Uncharacterized conserved protein (PDB:6RWT)	S	Function unknown	K17662	cytochrome b pre-mRNA-processing protein 3	MFLDRLLKPRPAKAAGGKLYASAVAQARSPAFYAQMGVHDSMEGRFELFTLHVALLLERLKGQGALAAEVSQETFNAYTRGLDDAFREIGVSDTAVGKKMKKLVGAAYGRLKAFDEAANALPDRGVLTATLARTAFEERGEGDVAALTDYVVAARDQLAAQPLESLIQGEARWP-KA--\	MFLDRLLKPRPAKAAGGKLYASAVAQARSPAFYAQMGVHDSMEGRFELFTLHVALLLERLKGQGALAAEVSQETFNAYTRGLDDAFREIGVSDTAVGKKMKKLVGAAYGRLKAFDEAANALPDRGVLTATLARTAFEERGEGDVAALTDYVVAARDQLAAQPLESLIQGEARWPKA
GC_00000742	Caulobacter rhizosphaerae KCTC 52515	19	19	1	1	0.808456	0.980541	0.886222							COG5452	Uncharacterized conserved protein (PDB:6RWT)	S	Function unknown	K17662	cytochrome b pre-mRNA-processing protein 3	MFLDRLLKPRPAKAAGGKLYASAVAQARSPAFYARMGVNDSMEGRFELFTLHVALLLERLKGQGESAAEVSQETFNAYTRGLDDAFREIGVSDTAVGKKMKKLVGAAYGRLKAFDEAAKALPDSSVLSAALARTAFEERGEGDLTGLTDYVVAARDQLAAQPLETLLQGEAQWP-KA--\	MFLDRLLKPRPAKAAGGKLYASAVAQARSPAFYARMGVNDSMEGRFELFTLHVALLLERLKGQGESAAEVSQETFNAYTRGLDDAFREIGVSDTAVGKKMKKLVGAAYGRLKAFDEAAKALPDSSVLSAALARTAFEERGEGDLTGLTDYVVAARDQLAAQPLETLLQGEAQWPKA
GC_00000742	Caulobacter mirabilis FWC38	19	19	1	1	0.808456	0.980541	0.886222							COG5452	Uncharacterized conserved protein (PDB:6RWT)	S	Function unknown	K17662	cytochrome b pre-mRNA-processing protein 3	-MLNRLFKSRPAKAAGEALYAGAARQARSPGFYVAMGVPDTREGRFELYSLHVILLLDRLKGQGPQADETAQILIETYIRGLDDAFRELGVGDTAVAKRVKKLAEAFYGRAKALQDAFAALPATEALRDVVARTVFED-GAGDPDALTAYLVSARDALSRHAVEPLLKGDVAWEIQP--\	MLNRLFKSRPAKAAGEALYAGAARQARSPGFYVAMGVPDTREGRFELYSLHVILLLDRLKGQGPQADETAQILIETYIRGLDDAFRELGVGDTAVAKRVKKLAEAFYGRAKALQDAFAALPATEALRDVVARTVFEDGAGDPDALTAYLVSARDALSRHAVEPLLKGDVAWEIQP
GC_00000742	Caulobacter vibrioides NA1000	19	19	1	1	0.808456	0.980541	0.886222							COG5452	Uncharacterized conserved protein (PDB:6RWT)	S	Function unknown	K17662	cytochrome b pre-mRNA-processing protein 3	MFLDRWLKPRPAKLAGAKLYASAVGQARSAAFYRDYGVRDSLEGRFELFSLHVIFLVERLKGQGEAAAEASQAVFDAYVKGLDDAFREIGVSDTAVGKKMKKLAGAFYGRLKAYDDAIGGLPETTATREFIARTALEERSEGDAAALTTYVIKVREALAAQPLDALLQGDVTWP-NP--\	MFLDRWLKPRPAKLAGAKLYASAVGQARSAAFYRDYGVRDSLEGRFELFSLHVIFLVERLKGQGEAAAEASQAVFDAYVKGLDDAFREIGVSDTAVGKKMKKLAGAFYGRLKAYDDAIGGLPETTATREFIARTALEERSEGDAAALTTYVIKVREALAAQPLDALLQGDVTWPNP
GC_00000742	Caulobacter vibrioides OR37	19	19	1	1	0.808456	0.980541	0.886222							COG5452	Uncharacterized conserved protein (PDB:6RWT)	S	Function unknown	K17662	cytochrome b pre-mRNA-processing protein 3	MFLDRLLKPRPAKAAGAKLYASAVGQARSAAFYRDFGVRDSMEGRFELFSLHVIFLIERLKGQGEAAAETSQAVFDSYVKGLDDAFREIGVADTSVGKKMKKLAGAFYGRLKAYDEAVASLPENTALIDFLARTAFEERAEGDVAALAAYVASARGMLADQSLDALLQGDVTWP-NP--\	MFLDRLLKPRPAKAAGAKLYASAVGQARSAAFYRDFGVRDSMEGRFELFSLHVIFLIERLKGQGEAAAETSQAVFDSYVKGLDDAFREIGVADTSVGKKMKKLAGAFYGRLKAYDEAVASLPENTALIDFLARTAFEERAEGDVAALAAYVASARGMLADQSLDALLQGDVTWPNP
GC_00000742	Caulobacter sp. S6	19	19	1	1	0.808456	0.980541	0.886222							COG5452	Uncharacterized conserved protein (PDB:6RWT)	S	Function unknown	K17662	cytochrome b pre-mRNA-processing protein 3	-MLQRLFRPRAAKAAGAALFQAAARQARQPAFYADFGVPDTVEGRFELYSLHVVLLVCRLKGEGAEASEVSQALFDAYLRSLDDALREMGVGDLSVGKKMRKLGEAFYGRAKAYDSALGVQSDELA--ALIGRTLFADAPQGDVAAMAGYVRRAFAALAELPLETILAGETNWA-EIRS\	MLQRLFRPRAAKAAGAALFQAAARQARQPAFYADFGVPDTVEGRFELYSLHVVLLVCRLKGEGAEASEVSQALFDAYLRSLDDALREMGVGDLSVGKKMRKLGEAFYGRAKAYDSALGVQSDELAALIGRTLFADAPQGDVAAMAGYVRRAFAALAELPLETILAGETNWAEIRS
GC_00000742	Caulobacter segnis ATCC21756	19	19	1	1	0.808456	0.980541	0.886222							COG5452	Uncharacterized conserved protein (PDB:6RWT)	S	Function unknown	K17662	cytochrome b pre-mRNA-processing protein 3	MFLDRWLKPRPAKAAGAKLYASAVAQARSAAFYRDFGVRDSMEGRFELFSLHVIFLIERLKGQGDAAAETSQAVFDSYVKGLDDAFREIGVADTAVGKKMKKLAGAFYGRLKAYDEAVASLPEDAATRDFLARTAFEERGEGDVAALTSYLIKTRAALADLPLDALLQGDVTWP-TL--\	MFLDRWLKPRPAKAAGAKLYASAVAQARSAAFYRDFGVRDSMEGRFELFSLHVIFLIERLKGQGDAAAETSQAVFDSYVKGLDDAFREIGVADTAVGKKMKKLAGAFYGRLKAYDEAVASLPEDAATRDFLARTAFEERGEGDVAALTSYLIKTRAALADLPLDALLQGDVTWPTL
GC_00000742	Caulobacter segnis CBR1	19	19	1	1	0.808456	0.980541	0.886222							COG5452	Uncharacterized conserved protein (PDB:6RWT)	S	Function unknown	K17662	cytochrome b pre-mRNA-processing protein 3	MFLDRWLKPRPAKAAGAKLYAGAVGQARSATFYRDFGVRDSMEGRFELFSLHVIFLIERLKGQGEAAAETSQAVFDSYVKGLDDAFREIGVADTSVGKKMKKLAGAFYGRLKAYDEAAAGLPDTAGVTDFLARTAFEGRGEGDVAALTAYVIKTRAALAEQPLDALLQGDVTWP-NP--\	MFLDRWLKPRPAKAAGAKLYAGAVGQARSATFYRDFGVRDSMEGRFELFSLHVIFLIERLKGQGEAAAETSQAVFDSYVKGLDDAFREIGVADTSVGKKMKKLAGAFYGRLKAYDEAAAGLPDTAGVTDFLARTAFEGRGEGDVAALTAYVIKTRAALAEQPLDALLQGDVTWPNP
GC_00000742	Caulobacter segnis RL271	19	19	1	1	0.808456	0.980541	0.886222							COG5452	Uncharacterized conserved protein (PDB:6RWT)	S	Function unknown	K17662	cytochrome b pre-mRNA-processing protein 3	MFLDRWLKPRPAKAAGAKLYAGAVGQARSATFYRDFGVRDSMEGRFELFSLHVILLIERLKGQGEAAAETSQAVFDSYVKGLDDAFREIGVSDTSVGKKMKKLAGAFYGRLKAYDEAVASLPEATGVADFLARTAFEERGEGDVAALTAYVIKTRAALAEQPLDALLQGDVTWP-NP--\	MFLDRWLKPRPAKAAGAKLYAGAVGQARSATFYRDFGVRDSMEGRFELFSLHVILLIERLKGQGEAAAETSQAVFDSYVKGLDDAFREIGVSDTSVGKKMKKLAGAFYGRLKAYDEAVASLPEATGVADFLARTAFEERGEGDVAALTAYVIKTRAALAEQPLDALLQGDVTWPNP
GC_00000742	Caulobacter sp. X	19	19	1	1	0.808456	0.980541	0.886222							COG5452	Uncharacterized conserved protein (PDB:6RWT)	S	Function unknown	K17662	cytochrome b pre-mRNA-processing protein 3	MFLDRWLKPRPAKAAGAKLYASAVAQARSPAFYRDFGVRDSMEGRFELFSLHVIFLIERLKGQGDAAAETSQAVFDSYVKGLDDAFREIGVADTAVGKKMKKLAGAFYGRLKTYDEAVASLPDEAATRDFLARTAFEERGEGDVAALTTYLIKTRGSLADQPLDALLQGDVTWP-NP--\	MFLDRWLKPRPAKAAGAKLYASAVAQARSPAFYRDFGVRDSMEGRFELFSLHVIFLIERLKGQGDAAAETSQAVFDSYVKGLDDAFREIGVADTAVGKKMKKLAGAFYGRLKTYDEAVASLPDEAATRDFLARTAFEERGEGDVAALTTYLIKTRGSLADQPLDALLQGDVTWPNP
GC_00000743	Caulobacter sp. BP25	19	19	1	1	0.906722	0.990242	0.946643	M00535|M00432	Isoleucine biosynthesis, pyruvate => 2-oxobutanoate|Leucine biosynthesis, 2-oxoisovalerate => 2-oxoisocaproate	M00535|M00432	Pathway modules; Amino acid metabolism; Branched-chain amino acid metabolism|Pathway modules; Amino acid metabolism; Branched-chain amino acid metabolism	COG0066	Isoleucine, leucine, valine biosynthesis	COG0066	3-isopropylmalate dehydratase small subunit (LeuD) (PDB:3Q3W)	E	Amino acid transport and metabolism	K01704	3-isopropylmalate/(R)-2-methylmalate dehydratase small subunit [EC:4.2.1.33 4.2.1.35]	MKAFIRLDGRAAPLELANIDTDQIIPKQFLKTVEREGLAKGLFYDFRFDADGNEIADFVLNKPEYKGASVLIAGDNFGCGSSREHAPWALMDYGIMCVISTSFADIFNNNCFNNGLLPVVVKSEELAVLMDEAKGGNHMVSVDLEAQTVISPSGKTFTFQIDPVRKEKMLKGLDAIGETMQHATDIDVFENKRAISQPWLEA--\	MKAFIRLDGRAAPLELANIDTDQIIPKQFLKTVEREGLAKGLFYDFRFDADGNEIADFVLNKPEYKGASVLIAGDNFGCGSSREHAPWALMDYGIMCVISTSFADIFNNNCFNNGLLPVVVKSEELAVLMDEAKGGNHMVSVDLEAQTVISPSGKTFTFQIDPVRKEKMLKGLDAIGETMQHATDIDVFENKRAISQPWLEA
GC_00000743	Caulobacter vibrioides CB1	19	19	1	1	0.906722	0.990242	0.946643	M00535|M00432	Isoleucine biosynthesis, pyruvate => 2-oxobutanoate|Leucine biosynthesis, 2-oxoisovalerate => 2-oxoisocaproate	M00535|M00432	Pathway modules; Amino acid metabolism; Branched-chain amino acid metabolism|Pathway modules; Amino acid metabolism; Branched-chain amino acid metabolism	COG0066	Isoleucine, leucine, valine biosynthesis	COG0066	3-isopropylmalate dehydratase small subunit (LeuD) (PDB:3Q3W)	E	Amino acid transport and metabolism	K01704	3-isopropylmalate/(R)-2-methylmalate dehydratase small subunit [EC:4.2.1.33 4.2.1.35]	MKAFTRLDGRAAPLELANIDTDQIIPKQFLKTVEREGLAKGLFYDFRFDADGNEISDFVLNKPEYKSASVLIAGDNFGCGSSREHAPWALMDFGIMCVISTSFADIFNNNCFNNGLLPVVVSPEDLALLMDEAKGGNHMVSVDLEAQTVISPSGKTIGFDIDPVRKEKMLKGLDAIGETMMHGGDIDLFESKRAISQPWLEA--\	MKAFTRLDGRAAPLELANIDTDQIIPKQFLKTVEREGLAKGLFYDFRFDADGNEISDFVLNKPEYKSASVLIAGDNFGCGSSREHAPWALMDFGIMCVISTSFADIFNNNCFNNGLLPVVVSPEDLALLMDEAKGGNHMVSVDLEAQTVISPSGKTIGFDIDPVRKEKMLKGLDAIGETMMHGGDIDLFESKRAISQPWLEA
GC_00000743	Caulobacter vibrioides CB13b1a	19	19	1	1	0.906722	0.990242	0.946643	M00535|M00432	Isoleucine biosynthesis, pyruvate => 2-oxobutanoate|Leucine biosynthesis, 2-oxoisovalerate => 2-oxoisocaproate	M00535|M00432	Pathway modules; Amino acid metabolism; Branched-chain amino acid metabolism|Pathway modules; Amino acid metabolism; Branched-chain amino acid metabolism	COG0066	Isoleucine, leucine, valine biosynthesis	COG0066	3-isopropylmalate dehydratase small subunit (LeuD) (PDB:3Q3W)	E	Amino acid transport and metabolism	K01704	3-isopropylmalate/(R)-2-methylmalate dehydratase small subunit [EC:4.2.1.33 4.2.1.35]	MRAFTRLDGRAAPLELANIDTDQIIPKQFLKTVEREGLAKGLFYDFRFDADGNEISDFVLNKPEYKNASVLIAGDNFGCGSSREHAPWALMDFGIMCVISTSFADIFNNNCFNNGLLPVIVKPEELALLMDEAKGGNHMVSVDLEAQTVISPSGKTIGFDIDPVRKEKMLKGLDAIGETMMHGGDIDLFESKRAISQPWLEA--\	MRAFTRLDGRAAPLELANIDTDQIIPKQFLKTVEREGLAKGLFYDFRFDADGNEISDFVLNKPEYKNASVLIAGDNFGCGSSREHAPWALMDFGIMCVISTSFADIFNNNCFNNGLLPVIVKPEELALLMDEAKGGNHMVSVDLEAQTVISPSGKTIGFDIDPVRKEKMLKGLDAIGETMMHGGDIDLFESKRAISQPWLEA
GC_00000743	Caulobacter vibrioides CB15	19	19	1	1	0.906722	0.990242	0.946643	M00535|M00432	Isoleucine biosynthesis, pyruvate => 2-oxobutanoate|Leucine biosynthesis, 2-oxoisovalerate => 2-oxoisocaproate	M00535|M00432	Pathway modules; Amino acid metabolism; Branched-chain amino acid metabolism|Pathway modules; Amino acid metabolism; Branched-chain amino acid metabolism	COG0066	Isoleucine, leucine, valine biosynthesis	COG0066	3-isopropylmalate dehydratase small subunit (LeuD) (PDB:3Q3W)	E	Amino acid transport and metabolism	K01704	3-isopropylmalate/(R)-2-methylmalate dehydratase small subunit [EC:4.2.1.33 4.2.1.35]	MKAFTRLDGRAAPLELANIDTDQIIPKQFLKTVEREGLAKGLFYDFRFDADGNEISDFVLNKPEYKSASVLIAGDNFGCGSSREHAPWALMDFGIMCVISTSFADIFNNNCFNNGLLPVVVSPEDLALLMDEAKGGNHMVSVDLEAQTVISPSGKTIGFDIDPVRKEKMLKGLDAIGETMMHGGDIDLFESKRAISQPWLEA--\	MKAFTRLDGRAAPLELANIDTDQIIPKQFLKTVEREGLAKGLFYDFRFDADGNEISDFVLNKPEYKSASVLIAGDNFGCGSSREHAPWALMDFGIMCVISTSFADIFNNNCFNNGLLPVVVSPEDLALLMDEAKGGNHMVSVDLEAQTVISPSGKTIGFDIDPVRKEKMLKGLDAIGETMMHGGDIDLFESKRAISQPWLEA
GC_00000743	Caulobacter vibrioides CB2	19	19	1	1	0.906722	0.990242	0.946643	M00535|M00432	Isoleucine biosynthesis, pyruvate => 2-oxobutanoate|Leucine biosynthesis, 2-oxoisovalerate => 2-oxoisocaproate	M00535|M00432	Pathway modules; Amino acid metabolism; Branched-chain amino acid metabolism|Pathway modules; Amino acid metabolism; Branched-chain amino acid metabolism	COG0066	Isoleucine, leucine, valine biosynthesis	COG0066	3-isopropylmalate dehydratase small subunit (LeuD) (PDB:3Q3W)	E	Amino acid transport and metabolism	K01704	3-isopropylmalate/(R)-2-methylmalate dehydratase small subunit [EC:4.2.1.33 4.2.1.35]	MKAFTRLDGRAAPLELANIDTDQIIPKQFLKTVEREGLAKGLFYDFRFDADGNEISDFVLNKPEYKSASVLIAGDNFGCGSSREHAPWALMDFGIMCVISTSFADIFNNNCFNNGLLPVVVSPEDLALLMDEAKGGNHMVSVDLEAQTVISPSGKTIGFDIDPVRKEKMLKGLDAIGETMMHGGDIDLFESKRAISQPWLEA--\	MKAFTRLDGRAAPLELANIDTDQIIPKQFLKTVEREGLAKGLFYDFRFDADGNEISDFVLNKPEYKSASVLIAGDNFGCGSSREHAPWALMDFGIMCVISTSFADIFNNNCFNNGLLPVVVSPEDLALLMDEAKGGNHMVSVDLEAQTVISPSGKTIGFDIDPVRKEKMLKGLDAIGETMMHGGDIDLFESKRAISQPWLEA
GC_00000743	Caulobacter henricii CB4	19	19	1	1	0.906722	0.990242	0.946643	M00535|M00432	Isoleucine biosynthesis, pyruvate => 2-oxobutanoate|Leucine biosynthesis, 2-oxoisovalerate => 2-oxoisocaproate	M00535|M00432	Pathway modules; Amino acid metabolism; Branched-chain amino acid metabolism|Pathway modules; Amino acid metabolism; Branched-chain amino acid metabolism	COG0066	Isoleucine, leucine, valine biosynthesis	COG0066	3-isopropylmalate dehydratase small subunit (LeuD) (PDB:3Q3W)	E	Amino acid transport and metabolism	K01704	3-isopropylmalate/(R)-2-methylmalate dehydratase small subunit [EC:4.2.1.33 4.2.1.35]	MQAFTRLDGRAVPLSLANIDTDQIIPKQFLKTVEREGLAKGLFYDFRFDGEGKEISDFVLNRPEYKGASVMIAGDNFGCGSSREHAPWALMDFGIMAVISTSFADIFNNNCFNNGLLPVVLTPEEIAVLMDEAKGGNHMVSIDLEAQTVVSPSGKSFSFQIDPVRKDKMLRGLDAIGETLLHGSDIDLFESKRALDRPWLEA--\	MQAFTRLDGRAVPLSLANIDTDQIIPKQFLKTVEREGLAKGLFYDFRFDGEGKEISDFVLNRPEYKGASVMIAGDNFGCGSSREHAPWALMDFGIMAVISTSFADIFNNNCFNNGLLPVVLTPEEIAVLMDEAKGGNHMVSIDLEAQTVVSPSGKSFSFQIDPVRKDKMLRGLDAIGETLLHGSDIDLFESKRALDRPWLEA
GC_00000743	Caulobacter flavus RHGG3	19	19	1	1	0.906722	0.990242	0.946643	M00535|M00432	Isoleucine biosynthesis, pyruvate => 2-oxobutanoate|Leucine biosynthesis, 2-oxoisovalerate => 2-oxoisocaproate	M00535|M00432	Pathway modules; Amino acid metabolism; Branched-chain amino acid metabolism|Pathway modules; Amino acid metabolism; Branched-chain amino acid metabolism	COG0066	Isoleucine, leucine, valine biosynthesis	COG0066	3-isopropylmalate dehydratase small subunit (LeuD) (PDB:3Q3W)	E	Amino acid transport and metabolism	K01704	3-isopropylmalate/(R)-2-methylmalate dehydratase small subunit [EC:4.2.1.33 4.2.1.35]	MQAFTRLDGRAAPLSLANIDTDQIIPKQFLKTVEREGLGKGLFFDFRFDPNGNEIADFVLNRPEYKGSSVLIAGDNFGCGSSREHAPWALMDFGIMCVISTSFADIFNNNCFNNGLLPVVLAPDEVAALMDEAKGGNHMVSVDLEAQTVISPSGNTFGFQIDPVRKEKMLKGLDAIGETLQHAADIDVFESKRAIGQPWLES--\	MQAFTRLDGRAAPLSLANIDTDQIIPKQFLKTVEREGLGKGLFFDFRFDPNGNEIADFVLNRPEYKGSSVLIAGDNFGCGSSREHAPWALMDFGIMCVISTSFADIFNNNCFNNGLLPVVLAPDEVAALMDEAKGGNHMVSVDLEAQTVISPSGNTFGFQIDPVRKEKMLKGLDAIGETLQHAADIDVFESKRAIGQPWLES
GC_00000743	Caulobacter sp. FWC26	19	19	1	1	0.906722	0.990242	0.946643	M00535|M00432	Isoleucine biosynthesis, pyruvate => 2-oxobutanoate|Leucine biosynthesis, 2-oxoisovalerate => 2-oxoisocaproate	M00535|M00432	Pathway modules; Amino acid metabolism; Branched-chain amino acid metabolism|Pathway modules; Amino acid metabolism; Branched-chain amino acid metabolism	COG0066	Isoleucine, leucine, valine biosynthesis	COG0066	3-isopropylmalate dehydratase small subunit (LeuD) (PDB:3Q3W)	E	Amino acid transport and metabolism	K01704	3-isopropylmalate/(R)-2-methylmalate dehydratase small subunit [EC:4.2.1.33 4.2.1.35]	MKAFTRLDGRAAPLELANIDTDQIIPKQFLKTVEREGLAKGLFYDFRFDADGNEISDFVLNKPEYKNASVLIAGDNFGCGSSREHAPWALMDFGIMCVISTSFADIFFNNCFNNGLLPVVVSPEDLALLMDEAKGGNHMVSVDLEAQTVISPSGKTIGFDIDPVRKEKMLKGLDAIGETLQHGGDIDLFESKRAISQPWLEA--\	MKAFTRLDGRAAPLELANIDTDQIIPKQFLKTVEREGLAKGLFYDFRFDADGNEISDFVLNKPEYKNASVLIAGDNFGCGSSREHAPWALMDFGIMCVISTSFADIFFNNCFNNGLLPVVVSPEDLALLMDEAKGGNHMVSVDLEAQTVISPSGKTIGFDIDPVRKEKMLKGLDAIGETLQHGGDIDLFESKRAISQPWLEA
GC_00000743	Caulobacter soli Ji-3-8	19	19	1	1	0.906722	0.990242	0.946643	M00535|M00432	Isoleucine biosynthesis, pyruvate => 2-oxobutanoate|Leucine biosynthesis, 2-oxoisovalerate => 2-oxoisocaproate	M00535|M00432	Pathway modules; Amino acid metabolism; Branched-chain amino acid metabolism|Pathway modules; Amino acid metabolism; Branched-chain amino acid metabolism	COG0066	Isoleucine, leucine, valine biosynthesis	COG0066	3-isopropylmalate dehydratase small subunit (LeuD) (PDB:3Q3W)	E	Amino acid transport and metabolism	K01704	3-isopropylmalate/(R)-2-methylmalate dehydratase small subunit [EC:4.2.1.33 4.2.1.35]	MQAFTRLDGRAAPLSLANIDTDQIIPKQFLKTVEREGLAKGLFYDFRFDGDGNEIADFVLNRPEYKGSSVLIAGDNFGCGSSREHAPWALMDFGILCVISTSFADIFNNNCFNNGLLPVVLKPEEVAQLMDEAKGGNHMVSIDLEAQTVISPSGKSFHFDIDPVRKDKMLKGLDFIGETLMHGADIDLFESKRALDRPWLEA--\	MQAFTRLDGRAAPLSLANIDTDQIIPKQFLKTVEREGLAKGLFYDFRFDGDGNEIADFVLNRPEYKGSSVLIAGDNFGCGSSREHAPWALMDFGILCVISTSFADIFNNNCFNNGLLPVVLKPEEVAQLMDEAKGGNHMVSIDLEAQTVISPSGKSFHFDIDPVRKDKMLKGLDFIGETLMHGADIDLFESKRALDRPWLEA
GC_00000743	Caulobacter sp. K31	19	19	1	1	0.906722	0.990242	0.946643	M00535|M00432	Isoleucine biosynthesis, pyruvate => 2-oxobutanoate|Leucine biosynthesis, 2-oxoisovalerate => 2-oxoisocaproate	M00535|M00432	Pathway modules; Amino acid metabolism; Branched-chain amino acid metabolism|Pathway modules; Amino acid metabolism; Branched-chain amino acid metabolism	COG0066	Isoleucine, leucine, valine biosynthesis	COG0066	3-isopropylmalate dehydratase small subunit (LeuD) (PDB:3Q3W)	E	Amino acid transport and metabolism	K01704	3-isopropylmalate/(R)-2-methylmalate dehydratase small subunit [EC:4.2.1.33 4.2.1.35]	MQAFTRLDGRAAPLSLANIDTDQIIPKQFLKTVEREGLAKGLFYDFRYDGEGNEIADFVLNRPEYKGASVLIAGDNFGCGSSREHAPWALMDYGIMCVISTSFADIFNNNCFNNGLLPVVLKPEEVAVLMDEAKGGNHMVSIDLAEQTVISPSGKSFHFDIDPVRKDKMLKGLDFIGETLMHGGDIDVYESKRALDRPWLEA--\	MQAFTRLDGRAAPLSLANIDTDQIIPKQFLKTVEREGLAKGLFYDFRYDGEGNEIADFVLNRPEYKGASVLIAGDNFGCGSSREHAPWALMDYGIMCVISTSFADIFNNNCFNNGLLPVVLKPEEVAVLMDEAKGGNHMVSIDLAEQTVISPSGKSFHFDIDPVRKDKMLKGLDFIGETLMHGGDIDVYESKRALDRPWLEA
GC_00000743	Caulobacter rhizosphaerae KCTC 52515	19	19	1	1	0.906722	0.990242	0.946643	M00535|M00432	Isoleucine biosynthesis, pyruvate => 2-oxobutanoate|Leucine biosynthesis, 2-oxoisovalerate => 2-oxoisocaproate	M00535|M00432	Pathway modules; Amino acid metabolism; Branched-chain amino acid metabolism|Pathway modules; Amino acid metabolism; Branched-chain amino acid metabolism	COG0066	Isoleucine, leucine, valine biosynthesis	COG0066	3-isopropylmalate dehydratase small subunit (LeuD) (PDB:3Q3W)	E	Amino acid transport and metabolism	K01704	3-isopropylmalate/(R)-2-methylmalate dehydratase small subunit [EC:4.2.1.33 4.2.1.35]	MQAFTRLDGRAAPLSLANIDTDQIIPKQFLKTVEREGLAKGLFYDFRFDGEGNEIADFVLNRPEYKGSSVLIAGDNFGCGSSREHAPWALMDYGIMCVISTSFADIFNNNCFNNGLLPVVLKPEEVAQLMDEAKGGNHMVSVDLESQTVVSPSGRSFRFEIDPVRKDKMLKGLDFIGETLMHSADIDLYESKRALDRPWLEA--\	MQAFTRLDGRAAPLSLANIDTDQIIPKQFLKTVEREGLAKGLFYDFRFDGEGNEIADFVLNRPEYKGSSVLIAGDNFGCGSSREHAPWALMDYGIMCVISTSFADIFNNNCFNNGLLPVVLKPEEVAQLMDEAKGGNHMVSVDLESQTVVSPSGRSFRFEIDPVRKDKMLKGLDFIGETLMHSADIDLYESKRALDRPWLEA
GC_00000743	Caulobacter mirabilis FWC38	19	19	1	1	0.906722	0.990242	0.946643	M00535|M00432	Isoleucine biosynthesis, pyruvate => 2-oxobutanoate|Leucine biosynthesis, 2-oxoisovalerate => 2-oxoisocaproate	M00535|M00432	Pathway modules; Amino acid metabolism; Branched-chain amino acid metabolism|Pathway modules; Amino acid metabolism; Branched-chain amino acid metabolism	COG0066	Isoleucine, leucine, valine biosynthesis	COG0066	3-isopropylmalate dehydratase small subunit (LeuD) (PDB:3Q3W)	E	Amino acid transport and metabolism	K01704	3-isopropylmalate/(R)-2-methylmalate dehydratase small subunit [EC:4.2.1.33 4.2.1.35]	MKAFTRLDGRAAPLSLANIDTDQIIPAQFLKTVEREGLGRGLFFGFRYDDDGKPREDFVLNRPEYASARILIAGDNFGCGSSREHAPWALQDFGIDCVIASSFADIFFNNCFNNGLLPVVLKPEEVEALMAEALGGNHVFTVDLETQTVTAPSGAKFHFDINPGRREKMLKGLDAIGETLEHAGDIDVFESKRAIGQPWLEA--\	MKAFTRLDGRAAPLSLANIDTDQIIPAQFLKTVEREGLGRGLFFGFRYDDDGKPREDFVLNRPEYASARILIAGDNFGCGSSREHAPWALQDFGIDCVIASSFADIFFNNCFNNGLLPVVLKPEEVEALMAEALGGNHVFTVDLETQTVTAPSGAKFHFDINPGRREKMLKGLDAIGETLEHAGDIDVFESKRAIGQPWLEA
GC_00000743	Caulobacter vibrioides NA1000	19	19	1	1	0.906722	0.990242	0.946643	M00535|M00432	Isoleucine biosynthesis, pyruvate => 2-oxobutanoate|Leucine biosynthesis, 2-oxoisovalerate => 2-oxoisocaproate	M00535|M00432	Pathway modules; Amino acid metabolism; Branched-chain amino acid metabolism|Pathway modules; Amino acid metabolism; Branched-chain amino acid metabolism	COG0066	Isoleucine, leucine, valine biosynthesis	COG0066	3-isopropylmalate dehydratase small subunit (LeuD) (PDB:3Q3W)	E	Amino acid transport and metabolism	K01704	3-isopropylmalate/(R)-2-methylmalate dehydratase small subunit [EC:4.2.1.33 4.2.1.35]	MKAFTRLDGRAAPLELANIDTDQIIPKQFLKTVEREGLAKGLFYDFRFDADGNEISDFVLNKPEYKSASVLIAGDNFGCGSSREHAPWALMDFGIMCVISTSFADIFNNNCFNNGLLPVVVSPEDLALLMDEAKGGNHMVSVDLEAQTVISPSGKTIGFDIDPVRKEKMLKGLDAIGETMMHGGDIDLFESKRAISQPWLEA--\	MKAFTRLDGRAAPLELANIDTDQIIPKQFLKTVEREGLAKGLFYDFRFDADGNEISDFVLNKPEYKSASVLIAGDNFGCGSSREHAPWALMDFGIMCVISTSFADIFNNNCFNNGLLPVVVSPEDLALLMDEAKGGNHMVSVDLEAQTVISPSGKTIGFDIDPVRKEKMLKGLDAIGETMMHGGDIDLFESKRAISQPWLEA
GC_00000743	Caulobacter vibrioides OR37	19	19	1	1	0.906722	0.990242	0.946643	M00535|M00432	Isoleucine biosynthesis, pyruvate => 2-oxobutanoate|Leucine biosynthesis, 2-oxoisovalerate => 2-oxoisocaproate	M00535|M00432	Pathway modules; Amino acid metabolism; Branched-chain amino acid metabolism|Pathway modules; Amino acid metabolism; Branched-chain amino acid metabolism	COG0066	Isoleucine, leucine, valine biosynthesis	COG0066	3-isopropylmalate dehydratase small subunit (LeuD) (PDB:3Q3W)	E	Amino acid transport and metabolism	K01704	3-isopropylmalate/(R)-2-methylmalate dehydratase small subunit [EC:4.2.1.33 4.2.1.35]	MKAFTRLDGRAAPLELANIDTDQIIPKQFLKTVEREGLAKGLFYDFRFDGDGNEISDFVLNKPEYKGASVLIAGDNFGCGSSREHAPWALMDFGIMCVISTSFADIFFNNCFNNGLLPVIVKPEELAALMDEAKGGNHMVSVDLEAQTVVSPSGKTFAFQIDPVRKEKMLKGLDAIGETLQHGGDIDVFESKRAISQPWLEV--\	MKAFTRLDGRAAPLELANIDTDQIIPKQFLKTVEREGLAKGLFYDFRFDGDGNEISDFVLNKPEYKGASVLIAGDNFGCGSSREHAPWALMDFGIMCVISTSFADIFFNNCFNNGLLPVIVKPEELAALMDEAKGGNHMVSVDLEAQTVVSPSGKTFAFQIDPVRKEKMLKGLDAIGETLQHGGDIDVFESKRAISQPWLEV
GC_00000743	Caulobacter sp. S6	19	19	1	1	0.906722	0.990242	0.946643	M00535|M00432	Isoleucine biosynthesis, pyruvate => 2-oxobutanoate|Leucine biosynthesis, 2-oxoisovalerate => 2-oxoisocaproate	M00535|M00432	Pathway modules; Amino acid metabolism; Branched-chain amino acid metabolism|Pathway modules; Amino acid metabolism; Branched-chain amino acid metabolism	COG0066	Isoleucine, leucine, valine biosynthesis	COG0066	3-isopropylmalate dehydratase small subunit (LeuD) (PDB:3Q3W)	E	Amino acid transport and metabolism	K01704	3-isopropylmalate/(R)-2-methylmalate dehydratase small subunit [EC:4.2.1.33 4.2.1.35]	MQPFTHLDGKAAPLAIANLDTDQIIPKQFLKTVEREGLAKGLFYDLRFDGEGKERPDFVLNQAAYQGASVLIAGDNFGCGSSREHAPWALLDFGVRCVIAPSFADIFYNNCFNNGLLPLTLPEAQVRELMDEAKGGNHIFSVDLESQTVVSPSGKTFAFEIDPGRKEKLLKGLDAVGETLVHAGEIGLFEERRKLAQPWLERRP\	MQPFTHLDGKAAPLAIANLDTDQIIPKQFLKTVEREGLAKGLFYDLRFDGEGKERPDFVLNQAAYQGASVLIAGDNFGCGSSREHAPWALLDFGVRCVIAPSFADIFYNNCFNNGLLPLTLPEAQVRELMDEAKGGNHIFSVDLESQTVVSPSGKTFAFEIDPGRKEKLLKGLDAVGETLVHAGEIGLFEERRKLAQPWLERRP
GC_00000743	Caulobacter segnis ATCC21756	19	19	1	1	0.906722	0.990242	0.946643	M00535|M00432	Isoleucine biosynthesis, pyruvate => 2-oxobutanoate|Leucine biosynthesis, 2-oxoisovalerate => 2-oxoisocaproate	M00535|M00432	Pathway modules; Amino acid metabolism; Branched-chain amino acid metabolism|Pathway modules; Amino acid metabolism; Branched-chain amino acid metabolism	COG0066	Isoleucine, leucine, valine biosynthesis	COG0066	3-isopropylmalate dehydratase small subunit (LeuD) (PDB:3Q3W)	E	Amino acid transport and metabolism	K01704	3-isopropylmalate/(R)-2-methylmalate dehydratase small subunit [EC:4.2.1.33 4.2.1.35]	MKAFTRLDGRAAPLELANIDTDQIIPKQFLKTVEREGLAKGLFYDFRFDADGNEIADFVLNKSEYKGASVLIAGDNFGCGSSREHAPWALMDFGIMCVISTSFADIFFNNCFNNGLLPVVVKPEELAVLMDEAKGGNHMVSVDLEAQTVVSPSGKIFAFQIDPARKEKMLKGLDAIGETLQHATDIDVFENKRAISQPWLEA--\	MKAFTRLDGRAAPLELANIDTDQIIPKQFLKTVEREGLAKGLFYDFRFDADGNEIADFVLNKSEYKGASVLIAGDNFGCGSSREHAPWALMDFGIMCVISTSFADIFFNNCFNNGLLPVVVKPEELAVLMDEAKGGNHMVSVDLEAQTVVSPSGKIFAFQIDPARKEKMLKGLDAIGETLQHATDIDVFENKRAISQPWLEA
GC_00000743	Caulobacter segnis CBR1	19	19	1	1	0.906722	0.990242	0.946643	M00535|M00432	Isoleucine biosynthesis, pyruvate => 2-oxobutanoate|Leucine biosynthesis, 2-oxoisovalerate => 2-oxoisocaproate	M00535|M00432	Pathway modules; Amino acid metabolism; Branched-chain amino acid metabolism|Pathway modules; Amino acid metabolism; Branched-chain amino acid metabolism	COG0066	Isoleucine, leucine, valine biosynthesis	COG0066	3-isopropylmalate dehydratase small subunit (LeuD) (PDB:3Q3W)	E	Amino acid transport and metabolism	K01704	3-isopropylmalate/(R)-2-methylmalate dehydratase small subunit [EC:4.2.1.33 4.2.1.35]	MKAFTRLDGRAAPLELANIDTDQIIPKQFLKTVEREGLAKGLFYDFRFDGDGNEIKDFVLNRPEYKNASVLIAGDNFGCGSSREHAPWALMDFGIMCVISTSFADIFNNNCFNNGLLPVVVKPEELSVLMDEAKGGNHMVSVDLETQTVVSPSGKTFRFEIDPVRKEKMLKGLDAIGETLQHGGDIDVYESKRAISQPWLEA--\	MKAFTRLDGRAAPLELANIDTDQIIPKQFLKTVEREGLAKGLFYDFRFDGDGNEIKDFVLNRPEYKNASVLIAGDNFGCGSSREHAPWALMDFGIMCVISTSFADIFNNNCFNNGLLPVVVKPEELSVLMDEAKGGNHMVSVDLETQTVVSPSGKTFRFEIDPVRKEKMLKGLDAIGETLQHGGDIDVYESKRAISQPWLEA
GC_00000743	Caulobacter segnis RL271	19	19	1	1	0.906722	0.990242	0.946643	M00535|M00432	Isoleucine biosynthesis, pyruvate => 2-oxobutanoate|Leucine biosynthesis, 2-oxoisovalerate => 2-oxoisocaproate	M00535|M00432	Pathway modules; Amino acid metabolism; Branched-chain amino acid metabolism|Pathway modules; Amino acid metabolism; Branched-chain amino acid metabolism	COG0066	Isoleucine, leucine, valine biosynthesis	COG0066	3-isopropylmalate dehydratase small subunit (LeuD) (PDB:3Q3W)	E	Amino acid transport and metabolism	K01704	3-isopropylmalate/(R)-2-methylmalate dehydratase small subunit [EC:4.2.1.33 4.2.1.35]	MKAFTRLDGRAAPLELANIDTDQIIPKQFLKTVEREGLAKGLFYDFRFDGDGNEIKDFVLNRPEYKNASVLVAGDNFGCGSSREHAPWALMDFGIMCVISTSFADIFNNNCFNNGLLPVVVKPDELAVLMDEAKGGNHMVSVDLEAQTVVSPSGKTFTFEIDPVRKEKMLKGLDAIGETLQHGGDIDVFESKRAISQPWLEA--\	MKAFTRLDGRAAPLELANIDTDQIIPKQFLKTVEREGLAKGLFYDFRFDGDGNEIKDFVLNRPEYKNASVLVAGDNFGCGSSREHAPWALMDFGIMCVISTSFADIFNNNCFNNGLLPVVVKPDELAVLMDEAKGGNHMVSVDLEAQTVVSPSGKTFTFEIDPVRKEKMLKGLDAIGETLQHGGDIDVFESKRAISQPWLEA
GC_00000743	Caulobacter sp. X	19	19	1	1	0.906722	0.990242	0.946643	M00535|M00432	Isoleucine biosynthesis, pyruvate => 2-oxobutanoate|Leucine biosynthesis, 2-oxoisovalerate => 2-oxoisocaproate	M00535|M00432	Pathway modules; Amino acid metabolism; Branched-chain amino acid metabolism|Pathway modules; Amino acid metabolism; Branched-chain amino acid metabolism	COG0066	Isoleucine, leucine, valine biosynthesis	COG0066	3-isopropylmalate dehydratase small subunit (LeuD) (PDB:3Q3W)	E	Amino acid transport and metabolism	K01704	3-isopropylmalate/(R)-2-methylmalate dehydratase small subunit [EC:4.2.1.33 4.2.1.35]	MKAFTRLDGRAAPLELANIDTDQIIPKQFLKTVEREGLAKGLFYDFRFDANGDEIADFVLNKPEYKGASVLIAGDNFGCGSSREHAPWALMDYGIMCVISTSFADIFFNNCFNNGLLPVIVKPEELAVLMDEAKGGNHMVSVDLEAQTVVSPSGKTFTFQIDPVRKEKMLKGLDAIGETMQHATDIDVFESKRAISQPWLEA--\	MKAFTRLDGRAAPLELANIDTDQIIPKQFLKTVEREGLAKGLFYDFRFDANGDEIADFVLNKPEYKGASVLIAGDNFGCGSSREHAPWALMDYGIMCVISTSFADIFFNNCFNNGLLPVIVKPEELAVLMDEAKGGNHMVSVDLEAQTVVSPSGKTFTFQIDPVRKEKMLKGLDAIGETMQHATDIDVFESKRAISQPWLEA
GC_00000744	Caulobacter sp. BP25	19	19	1	1	0.792603	0.889642	0.838324							COG1872	Uncharacterized conserved protein YggU, UPF0235/DUF167 family (YggU) (PDB:1JRM)	S	Function unknown	K09131	uncharacterized protein	-MAELLSVRLTPRGGRDAIEGWALDSEHRPYLKVRVASPPVDGAANAALIAFLAKTLKIPRSAVTLASGEAARIKRLELEGVDAADLARAFGPRP-----------\	MAELLSVRLTPRGGRDAIEGWALDSEHRPYLKVRVASPPVDGAANAALIAFLAKTLKIPRSAVTLASGEAARIKRLELEGVDAADLARAFGPRP
GC_00000744	Caulobacter vibrioides CB1	19	19	1	1	0.792603	0.889642	0.838324							COG1872	Uncharacterized conserved protein YggU, UPF0235/DUF167 family (YggU) (PDB:1JRM)	S	Function unknown	K09131	uncharacterized protein	-MAVTLVVRLTPRGGRDAAEGWALDADGRLYLKVRVASPPVEGAANAALIAFLAKTLKIPRSAVRLAAGETARLKRLELEGVDPADVARAFGPPN-----------\	MAVTLVVRLTPRGGRDAAEGWALDADGRLYLKVRVASPPVEGAANAALIAFLAKTLKIPRSAVRLAAGETARLKRLELEGVDPADVARAFGPPN
GC_00000744	Caulobacter vibrioides CB13b1a	19	19	1	1	0.792603	0.889642	0.838324							COG1872	Uncharacterized conserved protein YggU, UPF0235/DUF167 family (YggU) (PDB:1JRM)	S	Function unknown	K09131	uncharacterized protein	-MAVTLVVRLTPRGGRDAAEGWARDPDGRPYLKVRVASPPVEGAANAALIGFLAKALKVPRSAVRLAAGDTSRLKRLELDGLDSTDLARVFGAPP-----------\	MAVTLVVRLTPRGGRDAAEGWARDPDGRPYLKVRVASPPVEGAANAALIGFLAKALKVPRSAVRLAAGDTSRLKRLELDGLDSTDLARVFGAPP
GC_00000744	Caulobacter vibrioides CB15	19	19	1	1	0.792603	0.889642	0.838324							COG1872	Uncharacterized conserved protein YggU, UPF0235/DUF167 family (YggU) (PDB:1JRM)	S	Function unknown	K09131	uncharacterized protein	-MAVTLVVRLTPRGGRDAAEGWALDADGRLYLKVRVASPPVEGAANAALIAFLAKTLKIPRSAVRLAAGETARLKRLELEGVDPADVARAFGPPN-----------\	MAVTLVVRLTPRGGRDAAEGWALDADGRLYLKVRVASPPVEGAANAALIAFLAKTLKIPRSAVRLAAGETARLKRLELEGVDPADVARAFGPPN
GC_00000744	Caulobacter vibrioides CB2	19	19	1	1	0.792603	0.889642	0.838324							COG1872	Uncharacterized conserved protein YggU, UPF0235/DUF167 family (YggU) (PDB:1JRM)	S	Function unknown	K09131	uncharacterized protein	-MAVTLVVRLTPRGGRDAAEGWALDADGRLYLKVRVASPPVEGAANAALIAFLAKTLKIPRSAVRLAAGETARLKRLELEGVDPADVARAFGPPN-----------\	MAVTLVVRLTPRGGRDAAEGWALDADGRLYLKVRVASPPVEGAANAALIAFLAKTLKIPRSAVRLAAGETARLKRLELEGVDPADVARAFGPPN
GC_00000744	Caulobacter henricii CB4	19	19	1	1	0.792603	0.889642	0.838324							COG1872	Uncharacterized conserved protein YggU, UPF0235/DUF167 family (YggU) (PDB:1JRM)	S	Function unknown	K09131	uncharacterized protein	---MQLAVRLTPRGGRDGADGWALDAEGRPYLKVRVASAPVEGEANAALIGFIAKSLRLPKSAVRLAAGATARLKRLEIDGVEATDLERAFGPRP-----------\	MQLAVRLTPRGGRDGADGWALDAEGRPYLKVRVASAPVEGEANAALIGFIAKSLRLPKSAVRLAAGATARLKRLEIDGVEATDLERAFGPRP
GC_00000744	Caulobacter flavus RHGG3	19	19	1	1	0.792603	0.889642	0.838324							COG1872	Uncharacterized conserved protein YggU, UPF0235/DUF167 family (YggU) (PDB:1JRM)	S	Function unknown	K09131	uncharacterized protein	MKPAVLAVRLTPRGGRDAIDGWAADADGRPYLKARVSAPPVEGEANAALVALLAKRLGLSRSAVRVTSGATARLKRLEIEGLSPEDLDRLLGRS------------\	MKPAVLAVRLTPRGGRDAIDGWAADADGRPYLKARVSAPPVEGEANAALVALLAKRLGLSRSAVRVTSGATARLKRLEIEGLSPEDLDRLLGRS
GC_00000744	Caulobacter sp. FWC26	19	19	1	1	0.792603	0.889642	0.838324							COG1872	Uncharacterized conserved protein YggU, UPF0235/DUF167 family (YggU) (PDB:1JRM)	S	Function unknown	K09131	uncharacterized protein	-MALSLVVRLTPRGGRDAADGWACDGDGRPYLKVRVSSPPVEGAANAALIAFLAKALKIPRSAVRVVSGDTARVKRLELDGVEAADIARAFGAPP-----------\	MALSLVVRLTPRGGRDAADGWACDGDGRPYLKVRVSSPPVEGAANAALIAFLAKALKIPRSAVRVVSGDTARVKRLELDGVEAADIARAFGAPP
GC_00000744	Caulobacter soli Ji-3-8	19	19	1	1	0.792603	0.889642	0.838324							COG1872	Uncharacterized conserved protein YggU, UPF0235/DUF167 family (YggU) (PDB:1JRM)	S	Function unknown	K09131	uncharacterized protein	---MRLAVRLTPRGGREAIDGWAVDGDGRPYLKVRVAAPPVEGAANAALLVLLAKTLGVAKSSLSIASGTGARLKLIDIAGCDPLSLARALGSPPASSS-------\	MRLAVRLTPRGGREAIDGWAVDGDGRPYLKVRVAAPPVEGAANAALLVLLAKTLGVAKSSLSIASGTGARLKLIDIAGCDPLSLARALGSPPASSS
GC_00000744	Caulobacter sp. K31	19	19	1	1	0.792603	0.889642	0.838324							COG1872	Uncharacterized conserved protein YggU, UPF0235/DUF167 family (YggU) (PDB:1JRM)	S	Function unknown	K09131	uncharacterized protein	---MRLAVRLTPRGGREAIDGWAVDGDGRPYLKVRVAAPPVEGAANAALLAFLAKALGLPKSALTLASGAGARLKLIEIAGCDPLSLERVLGRPPEADR-------\	MRLAVRLTPRGGREAIDGWAVDGDGRPYLKVRVAAPPVEGAANAALLAFLAKALGLPKSALTLASGAGARLKLIEIAGCDPLSLERVLGRPPEADR
GC_00000744	Caulobacter rhizosphaerae KCTC 52515	19	19	1	1	0.792603	0.889642	0.838324							COG1872	Uncharacterized conserved protein YggU, UPF0235/DUF167 family (YggU) (PDB:1JRM)	S	Function unknown	K09131	uncharacterized protein	---MRLAIRLTPRGGREAVDGWAVDGDGRPYLKVRVAAPPVEGAANAALIAFLAKTLGVSRSSVTLASGAGARLKLIDVVDCDPLSLERALGRPPPPPIATHPSKI\	MRLAIRLTPRGGREAVDGWAVDGDGRPYLKVRVAAPPVEGAANAALIAFLAKTLGVSRSSVTLASGAGARLKLIDVVDCDPLSLERALGRPPPPPIATHPSKI
GC_00000744	Caulobacter mirabilis FWC38	19	19	1	1	0.792603	0.889642	0.838324							COG1872	Uncharacterized conserved protein YggU, UPF0235/DUF167 family (YggU) (PDB:1JRM)	S	Function unknown	K09131	uncharacterized protein	---MRVAVRLTPRGGRDAIDGWAVGVDGRPHLKARVSAPPVEGEANAALTALLAKRLGLAKSAVRIAAGETGRLKQIELDGVDEASLADAFGPIPGA---------\	MRVAVRLTPRGGRDAIDGWAVGVDGRPHLKARVSAPPVEGEANAALTALLAKRLGLAKSAVRIAAGETGRLKQIELDGVDEASLADAFGPIPGA
GC_00000744	Caulobacter vibrioides NA1000	19	19	1	1	0.792603	0.889642	0.838324							COG1872	Uncharacterized conserved protein YggU, UPF0235/DUF167 family (YggU) (PDB:1JRM)	S	Function unknown	K09131	uncharacterized protein	-MAVTLVVRLTPRGGRDAAEGWALDADGRLYLKVRVASPPVEGAANAALIAFLAKTLKIPRSAVRLAAGETARLKRLELEGVDPADVARAFGPPN-----------\	MAVTLVVRLTPRGGRDAAEGWALDADGRLYLKVRVASPPVEGAANAALIAFLAKTLKIPRSAVRLAAGETARLKRLELEGVDPADVARAFGPPN
GC_00000744	Caulobacter vibrioides OR37	19	19	1	1	0.792603	0.889642	0.838324							COG1872	Uncharacterized conserved protein YggU, UPF0235/DUF167 family (YggU) (PDB:1JRM)	S	Function unknown	K09131	uncharacterized protein	-MAEVLAVRLTPRGGRDGVDGWALDADGRAYLKVRVASPPVDGAANAALVAFLAKSLKIPRSAIRLAAGETARLKRLELEGVGPDDLARAFGPRP-----------\	MAEVLAVRLTPRGGRDGVDGWALDADGRAYLKVRVASPPVDGAANAALVAFLAKSLKIPRSAIRLAAGETARLKRLELEGVGPDDLARAFGPRP
GC_00000744	Caulobacter sp. S6	19	19	1	1	0.792603	0.889642	0.838324							COG1872	Uncharacterized conserved protein YggU, UPF0235/DUF167 family (YggU) (PDB:1JRM)	S	Function unknown	K09131	uncharacterized protein	-MTARLVVRLTPRAGRDRIDGWDKDEAGRAFLKVRVAAPPVEGEANAALVRLIAKTLGVSKGAVRVVAGETARLKQLEIEGLEQVELAQRLSPSPL----------\	MTARLVVRLTPRAGRDRIDGWDKDEAGRAFLKVRVAAPPVEGEANAALVRLIAKTLGVSKGAVRVVAGETARLKQLEIEGLEQVELAQRLSPSPL
GC_00000744	Caulobacter segnis ATCC21756	19	19	1	1	0.792603	0.889642	0.838324							COG1872	Uncharacterized conserved protein YggU, UPF0235/DUF167 family (YggU) (PDB:1JRM)	S	Function unknown	K09131	uncharacterized protein	-MAEILAIRLTPRGGRDAVEGWALDPEGRPYLKVRVASPPVDGAANAALIAFLAKSLKIPRSAVRLASGETARIKRLEIDDVDQADFTRAFGPRP-----------\	MAEILAIRLTPRGGRDAVEGWALDPEGRPYLKVRVASPPVDGAANAALIAFLAKSLKIPRSAVRLASGETARIKRLEIDDVDQADFTRAFGPRP
GC_00000744	Caulobacter segnis CBR1	19	19	1	1	0.792603	0.889642	0.838324							COG1872	Uncharacterized conserved protein YggU, UPF0235/DUF167 family (YggU) (PDB:1JRM)	S	Function unknown	K09131	uncharacterized protein	-MAEVLAVRLTPRGGRDAIDGWAADADGRPYLKVRVASPPVDGAANAALLAFLAKTLKIPRSAVRLAAGDTARLKRLELDGVTAEDLARAFGPRP-----------\	MAEVLAVRLTPRGGRDAIDGWAADADGRPYLKVRVASPPVDGAANAALLAFLAKTLKIPRSAVRLAAGDTARLKRLELDGVTAEDLARAFGPRP
GC_00000744	Caulobacter segnis RL271	19	19	1	1	0.792603	0.889642	0.838324							COG1872	Uncharacterized conserved protein YggU, UPF0235/DUF167 family (YggU) (PDB:1JRM)	S	Function unknown	K09131	uncharacterized protein	-MVEILAVRLTPRGGRDAIDGWAADADGRPYLKVRVACPPVDGAANAALLAFLAKTLKIPRSAVRLASGDTARLKRLELDGVTADDLARAFGARP-----------\	MVEILAVRLTPRGGRDAIDGWAADADGRPYLKVRVACPPVDGAANAALLAFLAKTLKIPRSAVRLASGDTARLKRLELDGVTADDLARAFGARP
GC_00000744	Caulobacter sp. X	19	19	1	1	0.792603	0.889642	0.838324							COG1872	Uncharacterized conserved protein YggU, UPF0235/DUF167 family (YggU) (PDB:1JRM)	S	Function unknown	K09131	uncharacterized protein	-MAEILAIRLTPRGGRDAADGWALDADGRPYLKVRVSSPPVDGAANAALIAFLAKALKIPRSAVRLASGETARIKRLELDGVDQAGLERVFGPRPPELGA------\	MAEILAIRLTPRGGRDAADGWALDADGRPYLKVRVSSPPVDGAANAALIAFLAKALKIPRSAVRLASGETARIKRLELDGVDQAGLERVFGPRPPELGA
GC_00000745	Caulobacter sp. BP25	19	19	1	1	0.917806	0.983876	0.949694							COG0790	TPR repeat (TPR) (PDB:1KLX)	R	General function prediction only			MMFMNE-PPAVVATLPLPTAESTGDELFRMGLLYSTGQGGAPLDYVSAHMLFNLAAMRGSVEAKLYRKELAQEMASEDVAEAQRQAREWLAHG\	MMFMNEPPAVVATLPLPTAESTGDELFRMGLLYSTGQGGAPLDYVSAHMLFNLAAMRGSVEAKLYRKELAQEMASEDVAEAQRQAREWLAHG
GC_00000745	Caulobacter vibrioides CB1	19	19	1	1	0.917806	0.983876	0.949694							COG0790	TPR repeat (TPR) (PDB:1KLX)	R	General function prediction only			MMLMNE-PPAVVSTLPLPTAESTGDELFRMGLLYSTGQGGAPLDYVSAHMLFNLAAMRGSIEAKVYRKELSQEMASEEVAEAQRQAREWLAHG\	MMLMNEPPAVVSTLPLPTAESTGDELFRMGLLYSTGQGGAPLDYVSAHMLFNLAAMRGSIEAKVYRKELSQEMASEEVAEAQRQAREWLAHG
GC_00000745	Caulobacter vibrioides CB13b1a	19	19	1	1	0.917806	0.983876	0.949694							COG0790	TPR repeat (TPR) (PDB:1KLX)	R	General function prediction only			MMLMNE-PPAVVSTLPLPTAASTGDELFRMGLLYSTGQGGAPLDYVSAHMLFNLAAMRGSIEAKVYRKELSQEMASEDVAEAQRQAREWLAHG\	MMLMNEPPAVVSTLPLPTAASTGDELFRMGLLYSTGQGGAPLDYVSAHMLFNLAAMRGSIEAKVYRKELSQEMASEDVAEAQRQAREWLAHG
GC_00000745	Caulobacter vibrioides CB15	19	19	1	1	0.917806	0.983876	0.949694							COG0790	TPR repeat (TPR) (PDB:1KLX)	R	General function prediction only			MMLMNE-PPAVVSTLPLPTAESTGDELFRMGLLYSTGQGGAPLDYVSAHMLFNLAAMRGSIEAKVYRKELSQEMASEEVAEAQRQAREWLAHG\	MMLMNEPPAVVSTLPLPTAESTGDELFRMGLLYSTGQGGAPLDYVSAHMLFNLAAMRGSIEAKVYRKELSQEMASEEVAEAQRQAREWLAHG
GC_00000745	Caulobacter vibrioides CB2	19	19	1	1	0.917806	0.983876	0.949694							COG0790	TPR repeat (TPR) (PDB:1KLX)	R	General function prediction only			MMLMNE-PPAVVSTLPLPTAESTGDELFRMGLLYSTGQGGAPLDYVSAHMLFNLAAMRGSIEAKVYRKELSQEMASEEVAEAQRQAREWLAHG\	MMLMNEPPAVVSTLPLPTAESTGDELFRMGLLYSTGQGGAPLDYVSAHMLFNLAAMRGSIEAKVYRKELSQEMASEEVAEAQRQAREWLAHG
GC_00000745	Caulobacter henricii CB4	19	19	1	1	0.917806	0.983876	0.949694							COG0790	TPR repeat (TPR) (PDB:1KLX)	R	General function prediction only			MMMSLE-PPPA-HVLPLPTPESSGDELFRMGLMYSTGQGGAPVDYVSAHMLFNLAAMRGSVEAKVYRKELSQEMASEDVAEAQRAAREWLAHG\	MMMSLEPPPAHVLPLPTPESSGDELFRMGLMYSTGQGGAPVDYVSAHMLFNLAAMRGSVEAKVYRKELSQEMASEDVAEAQRAAREWLAHG
GC_00000745	Caulobacter flavus RHGG3	19	19	1	1	0.917806	0.983876	0.949694							COG0790	TPR repeat (TPR) (PDB:1KLX)	R	General function prediction only			MMMSIE-PPAAVMGLPLPTADSSGDELFRMGMLYSTGQGGAPLDYVSAHMLFNLAAMRGSVEAKVYRKELSQEMASEDVAEAQRQARQWLAHG\	MMMSIEPPAAVMGLPLPTADSSGDELFRMGMLYSTGQGGAPLDYVSAHMLFNLAAMRGSVEAKVYRKELSQEMASEDVAEAQRQARQWLAHG
GC_00000745	Caulobacter sp. FWC26	19	19	1	1	0.917806	0.983876	0.949694							COG0790	TPR repeat (TPR) (PDB:1KLX)	R	General function prediction only			MMLMNE-PPAVVSTLPLPTAESTGDELFRMGLLYSTGQGGAPLDYVSAHMLFNLAAMRGSIEAKVYRKELSQEMASEDVAEAQRQAREWLAHG\	MMLMNEPPAVVSTLPLPTAESTGDELFRMGLLYSTGQGGAPLDYVSAHMLFNLAAMRGSIEAKVYRKELSQEMASEDVAEAQRQAREWLAHG
GC_00000745	Caulobacter soli Ji-3-8	19	19	1	1	0.917806	0.983876	0.949694							COG0790	TPR repeat (TPR) (PDB:1KLX)	R	General function prediction only			MMMSIE-PPAAIHGIPLPTTDASGEELFRMGMLYSTGQGGAPLDYVSAHMLFNLAAMRGSVEAKVYRKEISQEMASEDVAEAQRQAREWLAHG\	MMMSIEPPAAIHGIPLPTTDASGEELFRMGMLYSTGQGGAPLDYVSAHMLFNLAAMRGSVEAKVYRKEISQEMASEDVAEAQRQAREWLAHG
GC_00000745	Caulobacter sp. K31	19	19	1	1	0.917806	0.983876	0.949694							COG0790	TPR repeat (TPR) (PDB:1KLX)	R	General function prediction only			MMMSIE-PPTAIHGIPLPTTDTTGDELFRMGLLYSTGQGGAPLDYVSAHMLFNLAAMRGSVEAKVYRKEISQEMASEDVAEAQRQAREWLSHG\	MMMSIEPPTAIHGIPLPTTDTTGDELFRMGLLYSTGQGGAPLDYVSAHMLFNLAAMRGSVEAKVYRKEISQEMASEDVAEAQRQAREWLSHG
GC_00000745	Caulobacter rhizosphaerae KCTC 52515	19	19	1	1	0.917806	0.983876	0.949694							COG0790	TPR repeat (TPR) (PDB:1KLX)	R	General function prediction only			MMMSIE-PPAAIHGIPLPTADASGDELFRMGMLYSTGQGGAPLDYVSAHMLFNLAAMRGSVEAKVYRKEISQEMASEDVAEAQRQAREWLAHG\	MMMSIEPPAAIHGIPLPTADASGDELFRMGMLYSTGQGGAPLDYVSAHMLFNLAAMRGSVEAKVYRKEISQEMASEDVAEAQRQAREWLAHG
GC_00000745	Caulobacter mirabilis FWC38	19	19	1	1	0.917806	0.983876	0.949694							COG0790	TPR repeat (TPR) (PDB:1KLX)	R	General function prediction only			MLASIDTEAP--ATIPLPGPDMSGDDLFRMGLLYSTGQGGAPLDYVSAHMLFNLAAMRGSTEAKVYRKELSAEMDPLDVAEAQRQAREWLAQG\	MLASIDTEAPATIPLPGPDMSGDDLFRMGLLYSTGQGGAPLDYVSAHMLFNLAAMRGSTEAKVYRKELSAEMDPLDVAEAQRQAREWLAQG
GC_00000745	Caulobacter vibrioides NA1000	19	19	1	1	0.917806	0.983876	0.949694							COG0790	TPR repeat (TPR) (PDB:1KLX)	R	General function prediction only			MMLMNE-PPAVVSTLPLPTAESTGDELFRMGLLYSTGQGGAPLDYVSAHMLFNLAAMRGSIEAKVYRKELSQEMASEEVAEAQRQAREWLAHG\	MMLMNEPPAVVSTLPLPTAESTGDELFRMGLLYSTGQGGAPLDYVSAHMLFNLAAMRGSIEAKVYRKELSQEMASEEVAEAQRQAREWLAHG
GC_00000745	Caulobacter vibrioides OR37	19	19	1	1	0.917806	0.983876	0.949694							COG0790	TPR repeat (TPR) (PDB:1KLX)	R	General function prediction only			MMLMNE-PPAVVATLPLPTAESTGDELFRMGLLYSTGQGGAPLDYVSAHMLFNLAAMRGSVEAKIYRKELSQEMASEDVAEAQRQAREWLAHG\	MMLMNEPPAVVATLPLPTAESTGDELFRMGLLYSTGQGGAPLDYVSAHMLFNLAAMRGSVEAKIYRKELSQEMASEDVAEAQRQAREWLAHG
GC_00000745	Caulobacter sp. S6	19	19	1	1	0.917806	0.983876	0.949694							COG0790	TPR repeat (TPR) (PDB:1KLX)	R	General function prediction only			MYVEQT--PPAIVGLPLPKADSTGDELFRMGLLYSTGQGGAPLDYVSAHMLFNLAAMRGSVEAKVYRKEISQEMDPMDVAEAQRAAREWLSHG\	MYVEQTPPAIVGLPLPKADSTGDELFRMGLLYSTGQGGAPLDYVSAHMLFNLAAMRGSVEAKVYRKEISQEMDPMDVAEAQRAAREWLSHG
GC_00000745	Caulobacter segnis ATCC21756	19	19	1	1	0.917806	0.983876	0.949694							COG0790	TPR repeat (TPR) (PDB:1KLX)	R	General function prediction only			MMLMNE-PPAVVATLPLPTAESTGDELFRMGLLYSTGQGGAPLDYVSAHMLFNLAAMRGSVEAKLYRKELAQEMASEDVAEAQRQAREWLAHG\	MMLMNEPPAVVATLPLPTAESTGDELFRMGLLYSTGQGGAPLDYVSAHMLFNLAAMRGSVEAKLYRKELAQEMASEDVAEAQRQAREWLAHG
GC_00000745	Caulobacter segnis CBR1	19	19	1	1	0.917806	0.983876	0.949694							COG0790	TPR repeat (TPR) (PDB:1KLX)	R	General function prediction only			-MMMNEAPPAIVATLPLPTVTSTGDELFRMGLLYSTGQGGAPLDYVSAHMLFNLAAMRGSVEAKVYRKELSQEMASEDVAEAQRQAREWLAHG\	MMMNEAPPAIVATLPLPTVTSTGDELFRMGLLYSTGQGGAPLDYVSAHMLFNLAAMRGSVEAKVYRKELSQEMASEDVAEAQRQAREWLAHG
GC_00000745	Caulobacter segnis RL271	19	19	1	1	0.917806	0.983876	0.949694							COG0790	TPR repeat (TPR) (PDB:1KLX)	R	General function prediction only			MMLMNEAPPAIVATLPLPTVTSTGDELFRMGLLYSTGQGGAPLDYVSAHMLFNLAAMRGSVEAKVYRKELSQEMASEDVAEAQRQAREWLAHG\	MMLMNEAPPAIVATLPLPTVTSTGDELFRMGLLYSTGQGGAPLDYVSAHMLFNLAAMRGSVEAKVYRKELSQEMASEDVAEAQRQAREWLAHG
GC_00000745	Caulobacter sp. X	19	19	1	1	0.917806	0.983876	0.949694							COG0790	TPR repeat (TPR) (PDB:1KLX)	R	General function prediction only			MMLMNE-PPAVVATLPLPTAESTGDELFRMGLLYSTGQGGAPLDYVSAHMLFNLAAMRGSVEAKLYRKELAQEMASEDVAEAQRQAREWLAHG\	MMLMNEPPAVVATLPLPTAESTGDELFRMGLLYSTGQGGAPLDYVSAHMLFNLAAMRGSVEAKLYRKELAQEMASEDVAEAQRQAREWLAHG
GC_00000746	Caulobacter sp. BP25	19	19	1	1	0.93883	0.935464	0.937144							COG0317	(p)ppGpp synthase/hydrolase, HD superfamily (SpoT) (PDB:1TDJ)	T|K	Signal transduction mechanisms|Transcription	K01139	GTP diphosphokinase / guanosine-3',5'-bis(diphosphate) 3'-diphosphatase [EC:2.7.6.5 3.1.7.2]	---MASSEVAAT-------------PAPQPKPRPKFLRQYELIERVHAYDPTANEALLNRAYVYAMRMHGSQTRASGDPYYAHPIEVAGILTEYRLDTATIVTALLHDVIEDTPVTKEEIAQLFGEEIAELVEGVTKLSKLELQAEHTRQAENLRKFILAISKDVRVLLVKLADRLHNMRTLHFIKNQAKRERIARETRDIYAPLARNIGCHRICVELEELSFQHTNPVARDAIIRRLDALREEQGGAVALVSQEISARLALAALPSRVFGREKSPYSIWRKLQRKSIGFSQMSDIYAFRVIVDSEEDCYRALGVVHRAWSSVPDRFKDYISTPKRNNYRSLHTTVVGPRGMRIEMQIRTESMDRVNEEGVAAHFRYKDASYGLDLEGMEAAGGRDPLANLRQLVQVLEHGGDSEELVEHAKLEMFLDQVFVFTPKGKLVSLPRGAMPLDFAYAVHTSVGDTCIGVKINGELKPLRTPLVNGDVVEVVRGSKPVVPPDWRSLTVTGRARSAIRRHIRQTEKEEFLRLGRASLEQVFERAGKKLKDVSLRPILERFALDGDEALFDSVGRGRVSPSQVLETAYPGMKDSEREAATARRKIEGGKDA-TLYVGGGGLTPGVCLHFAHCCSPVPGDRIVGILREDGE-----GLDVHTIDCPRLAEFEDREELWRDLIWTPEAERSTISLTRLHATIQNAPGVLGQVCTIIGEAGGNIVNLRMHHRQSDFFDTDIDVEVRDAKHLTNIQAALRACPSVETVDRTRG\	MASSEVAATPAPQPKPRPKFLRQYELIERVHAYDPTANEALLNRAYVYAMRMHGSQTRASGDPYYAHPIEVAGILTEYRLDTATIVTALLHDVIEDTPVTKEEIAQLFGEEIAELVEGVTKLSKLELQAEHTRQAENLRKFILAISKDVRVLLVKLADRLHNMRTLHFIKNQAKRERIARETRDIYAPLARNIGCHRICVELEELSFQHTNPVARDAIIRRLDALREEQGGAVALVSQEISARLALAALPSRVFGREKSPYSIWRKLQRKSIGFSQMSDIYAFRVIVDSEEDCYRALGVVHRAWSSVPDRFKDYISTPKRNNYRSLHTTVVGPRGMRIEMQIRTESMDRVNEEGVAAHFRYKDASYGLDLEGMEAAGGRDPLANLRQLVQVLEHGGDSEELVEHAKLEMFLDQVFVFTPKGKLVSLPRGAMPLDFAYAVHTSVGDTCIGVKINGELKPLRTPLVNGDVVEVVRGSKPVVPPDWRSLTVTGRARSAIRRHIRQTEKEEFLRLGRASLEQVFERAGKKLKDVSLRPILERFALDGDEALFDSVGRGRVSPSQVLETAYPGMKDSEREAATARRKIEGGKDATLYVGGGGLTPGVCLHFAHCCSPVPGDRIVGILREDGEGLDVHTIDCPRLAEFEDREELWRDLIWTPEAERSTISLTRLHATIQNAPGVLGQVCTIIGEAGGNIVNLRMHHRQSDFFDTDIDVEVRDAKHLTNIQAALRACPSVETVDRTRG
GC_00000746	Caulobacter vibrioides CB1	19	19	1	1	0.93883	0.935464	0.937144							COG0317	(p)ppGpp synthase/hydrolase, HD superfamily (SpoT) (PDB:1TDJ)	T|K	Signal transduction mechanisms|Transcription	K01139	GTP diphosphokinase / guanosine-3',5'-bis(diphosphate) 3'-diphosphatase [EC:2.7.6.5 3.1.7.2]	------MAPVAV-------------TEAPAKPRPKFLRQYELIERVHAYDPTADEALLNRAYVYAMRMHGSQTRASGDPYYAHPIEVAGILTEYRLDTATIVTALLHDVIEDTPVTKEEIAKLFGEEIGELVEGVTKLSKLELQAEHMRQAENLRKFILAISKDVRVLLVKLADRLHNMRTLHFIKNQAKRERIARETRDIYAPLARNIGCHRICTELEELSFQHTNPVARDAIIRRLDVLREEQGGAVTLVSQEIAARLESASLPARVFGREKSPYSIWRKLQRKSIGFSQMSDIYAFRVIVDSEEDCYRALGVVHRAWSSVPDRFKDYISTPKRNNYRSLHTTVVGPRGMRIEMQIRTESMDRVNEEGVAAHFRYKDASYGLDLEGMEAAGGRDPLANLRQLVQVLEHGGDSEELVEHAKLEMFLDQVFVFTPKGKLVSLPRGAMPLDFAYAVHTSVGDTCIGVKINGELKPLRTPLVNGDVVEVVRGSKPVVPPDWRSLTVTGRARSAIRRHIRQTEKEEFLRLGRASLEQVFERAGKKLKDVSLRPILERFVLETDEALFDAVGRGRVSPSQVLETAYPGMKDSEREAATARRKIEGGQEAARLYVRGGGLTPGVSLHFAHCCSAVPGDRIVGILREDGE-----GLDVHTIDCPRLAEYEDREELWRDLNWTPEAERSTISLTRLHATIQNAPGVLGLVCTIIGEAGGNIVNLRMHHRQSDFFDTDIDVEVRDAKHLTNIQAALRACPSVETVDRTRG\	MAPVAVTEAPAKPRPKFLRQYELIERVHAYDPTADEALLNRAYVYAMRMHGSQTRASGDPYYAHPIEVAGILTEYRLDTATIVTALLHDVIEDTPVTKEEIAKLFGEEIGELVEGVTKLSKLELQAEHMRQAENLRKFILAISKDVRVLLVKLADRLHNMRTLHFIKNQAKRERIARETRDIYAPLARNIGCHRICTELEELSFQHTNPVARDAIIRRLDVLREEQGGAVTLVSQEIAARLESASLPARVFGREKSPYSIWRKLQRKSIGFSQMSDIYAFRVIVDSEEDCYRALGVVHRAWSSVPDRFKDYISTPKRNNYRSLHTTVVGPRGMRIEMQIRTESMDRVNEEGVAAHFRYKDASYGLDLEGMEAAGGRDPLANLRQLVQVLEHGGDSEELVEHAKLEMFLDQVFVFTPKGKLVSLPRGAMPLDFAYAVHTSVGDTCIGVKINGELKPLRTPLVNGDVVEVVRGSKPVVPPDWRSLTVTGRARSAIRRHIRQTEKEEFLRLGRASLEQVFERAGKKLKDVSLRPILERFVLETDEALFDAVGRGRVSPSQVLETAYPGMKDSEREAATARRKIEGGQEAARLYVRGGGLTPGVSLHFAHCCSAVPGDRIVGILREDGEGLDVHTIDCPRLAEYEDREELWRDLNWTPEAERSTISLTRLHATIQNAPGVLGLVCTIIGEAGGNIVNLRMHHRQSDFFDTDIDVEVRDAKHLTNIQAALRACPSVETVDRTRG
GC_00000746	Caulobacter vibrioides CB13b1a	19	19	1	1	0.93883	0.935464	0.937144							COG0317	(p)ppGpp synthase/hydrolase, HD superfamily (SpoT) (PDB:1TDJ)	T|K	Signal transduction mechanisms|Transcription	K01139	GTP diphosphokinase / guanosine-3',5'-bis(diphosphate) 3'-diphosphatase [EC:2.7.6.5 3.1.7.2]	-----------------------------------------------------------------MRMHGSQTRASGDPYYAHPIEVAGILTEYRLDTATIVTALLHDVIEDTPVTKEEIAKLFGEEIGELVEGVTKLSKLELQAEHMRQAENLRKFILAISKDVRVLLVKLADRLHNMRTLHFIKNQAKRERIARETRDIYAPLARNIGCHKICIELEELSFQHTNPVARDAIIRRLDVLREEQGGAVTLVSQEISARLESASLPARVFGREKSPYSIWRKLQRKSIGFSQMSDIYAFRVIVDSEEDCYRALGVVHRAWSSVPDRFKDYISTPKRNNYRSLHTTVVGPRGMRIEMQIRTESMDRVNEEGVAAHFRYKDASYGLDLEGMEAAGGRDPLANLRQLVQVLEHGGDSEELVEHAKLEMFLDQVFVFTPKGKLVSLPRGAMPLDFAYAVHTSVGDTCIGVKINGELKPLRTPLVNGDVVEVVRGSKPVVPPDWRSLTVTGRARSAIRRHIRQTEKEEFLRLGRASLEQVFERAGKKLKDVSLRPILERFVLESDEALFDAVGRGRVSPSQVLETAYPGMKDSEREAATARRKIEGGQEAARLYVRGGGLTPGVSLHFAHCCSAVPGDRIVGILREDGE-----GLDVHTIDCPRLAEYEDREELWRDLNWTPEAERSTISLTRLHATIQNAPGVLGLVCTIIGEAGGNIVNLRMHHRQSDFFDTDIDVEVRDAKHLTNIQAALRACPSVETVDRTRG\	MRMHGSQTRASGDPYYAHPIEVAGILTEYRLDTATIVTALLHDVIEDTPVTKEEIAKLFGEEIGELVEGVTKLSKLELQAEHMRQAENLRKFILAISKDVRVLLVKLADRLHNMRTLHFIKNQAKRERIARETRDIYAPLARNIGCHKICIELEELSFQHTNPVARDAIIRRLDVLREEQGGAVTLVSQEISARLESASLPARVFGREKSPYSIWRKLQRKSIGFSQMSDIYAFRVIVDSEEDCYRALGVVHRAWSSVPDRFKDYISTPKRNNYRSLHTTVVGPRGMRIEMQIRTESMDRVNEEGVAAHFRYKDASYGLDLEGMEAAGGRDPLANLRQLVQVLEHGGDSEELVEHAKLEMFLDQVFVFTPKGKLVSLPRGAMPLDFAYAVHTSVGDTCIGVKINGELKPLRTPLVNGDVVEVVRGSKPVVPPDWRSLTVTGRARSAIRRHIRQTEKEEFLRLGRASLEQVFERAGKKLKDVSLRPILERFVLESDEALFDAVGRGRVSPSQVLETAYPGMKDSEREAATARRKIEGGQEAARLYVRGGGLTPGVSLHFAHCCSAVPGDRIVGILREDGEGLDVHTIDCPRLAEYEDREELWRDLNWTPEAERSTISLTRLHATIQNAPGVLGLVCTIIGEAGGNIVNLRMHHRQSDFFDTDIDVEVRDAKHLTNIQAALRACPSVETVDRTRG
GC_00000746	Caulobacter vibrioides CB15	19	19	1	1	0.93883	0.935464	0.937144							COG0317	(p)ppGpp synthase/hydrolase, HD superfamily (SpoT) (PDB:1TDJ)	T|K	Signal transduction mechanisms|Transcription	K01139	GTP diphosphokinase / guanosine-3',5'-bis(diphosphate) 3'-diphosphatase [EC:2.7.6.5 3.1.7.2]	------MAPVAV-------------TEAPAKPRPKFLRQYELIERVHAYDPTADEALLNRAYVYAMRMHGSQTRASGDPYYAHPIEVAGILTEYRLDTATIVTALLHDVIEDTPVTKEEIAKLFGEEIGELVEGVTKLSKLELQAEHMRQAENLRKFILAISKDVRVLLVKLADRLHNMRTLHFIKNQAKRERIARETRDIYAPLARNIGCHRICTELEELSFQHTNPVARDAIIRRLDVLREEQGGAVTLVSQEIAARLESASLPARVFGREKSPYSIWRKLQRKSIGFSQMSDIYAFRVIVDSEEDCYRALGVVHRAWSSVPDRFKDYISTPKRNNYRSLHTTVVGPRGMRIEMQIRTESMDRVNEEGVAAHFRYKDASYGLDLEGMEAAGGRDPLANLRQLVQVLEHGGDSEELVEHAKLEMFLDQVFVFTPKGKLVSLPRGAMPLDFAYAVHTSVGDTCIGVKINGELKPLRTPLVNGDVVEVVRGSKPVVPPDWRSLTVTGRARSAIRRHIRQTEKEEFLRLGRASLEQVFERAGKKLKDVSLRPILERFVLETDEALFDAVGRGRVSPSQVLETAYPGMKDSEREAATARRKIEGGQEAARLYVRGGGLTPGVSLHFAHCCSAVPGDRIVGILREDGE-----GLDVHTIDCPRLAEYEDREELWRDLNWTPEAERSTISLTRLHATIQNAPGVLGLVCTIIGEAGGNIVNLRMHHRQSDFFDTDIDVEVRDAKHLTNIQAALRACPSVETVDRTRG\	MAPVAVTEAPAKPRPKFLRQYELIERVHAYDPTADEALLNRAYVYAMRMHGSQTRASGDPYYAHPIEVAGILTEYRLDTATIVTALLHDVIEDTPVTKEEIAKLFGEEIGELVEGVTKLSKLELQAEHMRQAENLRKFILAISKDVRVLLVKLADRLHNMRTLHFIKNQAKRERIARETRDIYAPLARNIGCHRICTELEELSFQHTNPVARDAIIRRLDVLREEQGGAVTLVSQEIAARLESASLPARVFGREKSPYSIWRKLQRKSIGFSQMSDIYAFRVIVDSEEDCYRALGVVHRAWSSVPDRFKDYISTPKRNNYRSLHTTVVGPRGMRIEMQIRTESMDRVNEEGVAAHFRYKDASYGLDLEGMEAAGGRDPLANLRQLVQVLEHGGDSEELVEHAKLEMFLDQVFVFTPKGKLVSLPRGAMPLDFAYAVHTSVGDTCIGVKINGELKPLRTPLVNGDVVEVVRGSKPVVPPDWRSLTVTGRARSAIRRHIRQTEKEEFLRLGRASLEQVFERAGKKLKDVSLRPILERFVLETDEALFDAVGRGRVSPSQVLETAYPGMKDSEREAATARRKIEGGQEAARLYVRGGGLTPGVSLHFAHCCSAVPGDRIVGILREDGEGLDVHTIDCPRLAEYEDREELWRDLNWTPEAERSTISLTRLHATIQNAPGVLGLVCTIIGEAGGNIVNLRMHHRQSDFFDTDIDVEVRDAKHLTNIQAALRACPSVETVDRTRG
GC_00000746	Caulobacter vibrioides CB2	19	19	1	1	0.93883	0.935464	0.937144							COG0317	(p)ppGpp synthase/hydrolase, HD superfamily (SpoT) (PDB:1TDJ)	T|K	Signal transduction mechanisms|Transcription	K01139	GTP diphosphokinase / guanosine-3',5'-bis(diphosphate) 3'-diphosphatase [EC:2.7.6.5 3.1.7.2]	------MAPVAV-------------TEAPAKPRPKFLRQYELIERVHAYDPTADEALLNRAYVYAMRMHGSQTRASGDPYYAHPIEVAGILTEYRLDTATIVTALLHDVIEDTPVTKEEIAKLFGEEIGELVEGVTKLSKLELQAEHMRQAENLRKFILAISKDVRVLLVKLADRLHNMRTLHFIKNQAKRERIARETRDIYAPLARNIGCHRICTELEELSFQHTNPVARDAIIRRLDVLREEQGGAVTLVSQEIAARLESASLPARVFGREKSPYSIWRKLQRKSIGFSQMSDIYAFRVIVDSEEDCYRALGVVHRAWSSVPDRFKDYISTPKRNNYRSLHTTVVGPRGMRIEMQIRTESMDRVNEEGVAAHFRYKDASYGLDLEGMEAAGGRDPLANLRQLVQVLEHGGDSEELVEHAKLEMFLDQVFVFTPKGKLVSLPRGAMPLDFAYAVHTSVGDTCIGVKINGELKPLRTPLVNGDVVEVVRGSKPVVPPDWRSLTVTGRARSAIRRHIRQTEKEEFLRLGRASLEQVFERAGKKLKDVSLRPILERFVLETDEALFDAVGRGRVSPSQVLETAYPGMKDSEREAATARRKIEGGQEAARLYVRGGGLTPGVSLHFAHCCSAVPGDRIVGILREDGE-----GLDVHTIDCPRLAEYEDREELWRDLNWTPEAERSTISLTRLHATIQNAPGVLGLVCTIIGEAGGNIVNLRMHHRQSDFFDTDIDVEVRDAKHLTNIQAALRACPSVETVDRTRG\	MAPVAVTEAPAKPRPKFLRQYELIERVHAYDPTADEALLNRAYVYAMRMHGSQTRASGDPYYAHPIEVAGILTEYRLDTATIVTALLHDVIEDTPVTKEEIAKLFGEEIGELVEGVTKLSKLELQAEHMRQAENLRKFILAISKDVRVLLVKLADRLHNMRTLHFIKNQAKRERIARETRDIYAPLARNIGCHRICTELEELSFQHTNPVARDAIIRRLDVLREEQGGAVTLVSQEIAARLESASLPARVFGREKSPYSIWRKLQRKSIGFSQMSDIYAFRVIVDSEEDCYRALGVVHRAWSSVPDRFKDYISTPKRNNYRSLHTTVVGPRGMRIEMQIRTESMDRVNEEGVAAHFRYKDASYGLDLEGMEAAGGRDPLANLRQLVQVLEHGGDSEELVEHAKLEMFLDQVFVFTPKGKLVSLPRGAMPLDFAYAVHTSVGDTCIGVKINGELKPLRTPLVNGDVVEVVRGSKPVVPPDWRSLTVTGRARSAIRRHIRQTEKEEFLRLGRASLEQVFERAGKKLKDVSLRPILERFVLETDEALFDAVGRGRVSPSQVLETAYPGMKDSEREAATARRKIEGGQEAARLYVRGGGLTPGVSLHFAHCCSAVPGDRIVGILREDGEGLDVHTIDCPRLAEYEDREELWRDLNWTPEAERSTISLTRLHATIQNAPGVLGLVCTIIGEAGGNIVNLRMHHRQSDFFDTDIDVEVRDAKHLTNIQAALRACPSVETVDRTRG
GC_00000746	Caulobacter henricii CB4	19	19	1	1	0.93883	0.935464	0.937144							COG0317	(p)ppGpp synthase/hydrolase, HD superfamily (SpoT) (PDB:1TDJ)	T|K	Signal transduction mechanisms|Transcription	K01139	GTP diphosphokinase / guanosine-3',5'-bis(diphosphate) 3'-diphosphatase [EC:2.7.6.5 3.1.7.2]	-----------------------------------------------------------------MRMHGSQTRASGDPYYAHPIEVAGILTEYRLDTATIVTALLHDVIEDTPVSREDIAGLFGDEIAELVEGVTKLSKLELQAEHSRQAENLRKFILAISKDVRVLLVKLADRLHNMRTLHFIKSQAKRERIARETRDIYAPLARNIGCHRICTELEELSFEHTNPVARNAIIRRLDTLRAEQGGAVSLVSQEIAARLETAGVPARAYGREKSPYSIWRKLQRKSIGFSQMSDIYAFRVIVDGEEDCYRALGVVHRAWSSVPDRFKDFISTPKRNNYRSLHTTVVGPRGMRIEMQIRTEAMDRVNEEGVAAHFRYKDASYGLDLEGMEAAGGRDPLANLRQLVQVLEHGGDAEELVEHAKLEMFLDQVFVFTPKGKLVSLPRGAMPLDFAYAVHTSVGDTCIGVKINGELKPLRTGLNNGDVVEVIRGAKPVVPPDWRSLTVTGRARSAIRRHIRQTEKEEFLRLGRASVEQIFERAGKKLKDVSLRPILERFALENEDALFDAVGRGRVSPSQVLETAFPGMKDSDMAAASARRKIEGGKGA-RLYVRGGGLTPGVSLHFAHCCSPVPGDRIVGILREDGE-----GLDVHTIDCPKLADYEDREDLWRDLNWTPEAERETVSLTRLHATIQNAPGVLGQVCTIIGEAGGNIVNLRMHHRQSDFFDTDIDVEVRDAKHLTNISAALRACPSVETVDRTRG\	MRMHGSQTRASGDPYYAHPIEVAGILTEYRLDTATIVTALLHDVIEDTPVSREDIAGLFGDEIAELVEGVTKLSKLELQAEHSRQAENLRKFILAISKDVRVLLVKLADRLHNMRTLHFIKSQAKRERIARETRDIYAPLARNIGCHRICTELEELSFEHTNPVARNAIIRRLDTLRAEQGGAVSLVSQEIAARLETAGVPARAYGREKSPYSIWRKLQRKSIGFSQMSDIYAFRVIVDGEEDCYRALGVVHRAWSSVPDRFKDFISTPKRNNYRSLHTTVVGPRGMRIEMQIRTEAMDRVNEEGVAAHFRYKDASYGLDLEGMEAAGGRDPLANLRQLVQVLEHGGDAEELVEHAKLEMFLDQVFVFTPKGKLVSLPRGAMPLDFAYAVHTSVGDTCIGVKINGELKPLRTGLNNGDVVEVIRGAKPVVPPDWRSLTVTGRARSAIRRHIRQTEKEEFLRLGRASVEQIFERAGKKLKDVSLRPILERFALENEDALFDAVGRGRVSPSQVLETAFPGMKDSDMAAASARRKIEGGKGARLYVRGGGLTPGVSLHFAHCCSPVPGDRIVGILREDGEGLDVHTIDCPKLADYEDREDLWRDLNWTPEAERETVSLTRLHATIQNAPGVLGQVCTIIGEAGGNIVNLRMHHRQSDFFDTDIDVEVRDAKHLTNISAALRACPSVETVDRTRG
GC_00000746	Caulobacter flavus RHGG3	19	19	1	1	0.93883	0.935464	0.937144							COG0317	(p)ppGpp synthase/hydrolase, HD superfamily (SpoT) (PDB:1TDJ)	T|K	Signal transduction mechanisms|Transcription	K01139	GTP diphosphokinase / guanosine-3',5'-bis(diphosphate) 3'-diphosphatase [EC:2.7.6.5 3.1.7.2]	-----------------------------------------------------------------MRMHGSQTRASGDPYYAHPIEVAGILTEYRLDTATIVTALLHDVIEDTPVTKEEIGKLFGEEIAELVEGVTKLSKLELQAEHTRQAENLRKFILAISKDVRVLLVKLADRLHNMRTLHFIKNQAKRERIARETRDIYAPLARNIGCHRICTELEELSFQHTNPVARDAIVRRLAKLREEQGGAVALVSQEIQARLESANLPARVFGREKAPYSIWRKLQRKSIGFSQMSDIYAFRVIVDSEEDCYRALGVVHRAWSSVPDRFKDFISTPKRNNYRSLHTTVVGPRGMRIEMQIRTESMDRVNEEGVAAHFRYKDASYGLDLEGMEAAGGRDPLANLRQLVQVLEHGGDSEELVEHAKLEMFLDQVFVFTPKGRLVSLPRGAMPLDFAYAVHTSVGDTCIGVKINGELKPLRTILTNGDVVEVIRGSKPVVPPDWRSLTVTGRARSAIRRHIRQTEKEEFLRLGRVSVEQTFERAGKNLKDVSLRPILERFALESEEALFDAVGRGRVTPSQVLETAFPGMVDADREAATARRKIEGGKGA-RLYVRGGGLTPGVSLHFAHCCSPVPGDRIVGILREDAAKDQDGGLDVHTIDCPKLAEYEDREDLWRDLNWTPEAERDTVSLARLHATIGNAPGVLGQVCTIIGEAGGNIVNLRMHHRQSDFFDTDIDVEVRDAKHLTNISAALRTCPSVETVDRTRG\	MRMHGSQTRASGDPYYAHPIEVAGILTEYRLDTATIVTALLHDVIEDTPVTKEEIGKLFGEEIAELVEGVTKLSKLELQAEHTRQAENLRKFILAISKDVRVLLVKLADRLHNMRTLHFIKNQAKRERIARETRDIYAPLARNIGCHRICTELEELSFQHTNPVARDAIVRRLAKLREEQGGAVALVSQEIQARLESANLPARVFGREKAPYSIWRKLQRKSIGFSQMSDIYAFRVIVDSEEDCYRALGVVHRAWSSVPDRFKDFISTPKRNNYRSLHTTVVGPRGMRIEMQIRTESMDRVNEEGVAAHFRYKDASYGLDLEGMEAAGGRDPLANLRQLVQVLEHGGDSEELVEHAKLEMFLDQVFVFTPKGRLVSLPRGAMPLDFAYAVHTSVGDTCIGVKINGELKPLRTILTNGDVVEVIRGSKPVVPPDWRSLTVTGRARSAIRRHIRQTEKEEFLRLGRVSVEQTFERAGKNLKDVSLRPILERFALESEEALFDAVGRGRVTPSQVLETAFPGMVDADREAATARRKIEGGKGARLYVRGGGLTPGVSLHFAHCCSPVPGDRIVGILREDAAKDQDGGLDVHTIDCPKLAEYEDREDLWRDLNWTPEAERDTVSLARLHATIGNAPGVLGQVCTIIGEAGGNIVNLRMHHRQSDFFDTDIDVEVRDAKHLTNISAALRTCPSVETVDRTRG
GC_00000746	Caulobacter sp. FWC26	19	19	1	1	0.93883	0.935464	0.937144							COG0317	(p)ppGpp synthase/hydrolase, HD superfamily (SpoT) (PDB:1TDJ)	T|K	Signal transduction mechanisms|Transcription	K01139	GTP diphosphokinase / guanosine-3',5'-bis(diphosphate) 3'-diphosphatase [EC:2.7.6.5 3.1.7.2]	------MAPTAT-------------TEAPAKSRPKFLRQYELIERVHAYDPTADEALLNRAYVYAMRMHGSQTRASGDPYYAHPIEVAGILTDYRLDTATIVTALLHDVIEDTPVTKEEIAKLFGDEIAELVEGVTKLSKLELQAEHMRQAENLRKFILAISKDVRVLLVKLADRLHNMRTLHFIKNQAKRERIARETRDIYAPLARNIGCHRICIELEELSFQHTNPVARDAIIRRLDVLREEQGGAVALVSQEISARLESANLPARVFGREKSPYSIWRKLQRKSIGFSQMSDIYAFRVIVDSEEDCYRALGVVHRAWSSVPDRFKDYISTPKRNNYRSLHTTVVGPRGMRIEMQIRTESMDRVNEEGVAAHFRYKDASYGLDLEGMEAAGGRDPLANLRQLVQVLEHGGDSEELVEHAKLEMFLDQVFVFTPKGKLVSLPRGAMPLDFAYAVHTSVGDTCIGVKINGELKPLRTVLVNGDVVEVVRGSKPVVPPDWRSLTVTGRARSAIRRHIRQTEKEEFLRLGRASLEQVFERAGKKLKDVSLRPILERFVLESDEALFDAVGRGRVSPSQVLETAYPGMKDSEREAATARRKIEGGQEAARLYVRGGGLTPGVSLHFAHCCSAVPGDRIVGILREDGE-----GLDVHTIDCPRLAEYEDREELWRDLNWTPEAERSTISLTRLHATIQNAPGVLGIVCTIIGEAGGNIVNLRMHHRQSDFFDTDIDVEVRDAKHLTNIQAALRACPSVETVDRTRG\	MAPTATTEAPAKSRPKFLRQYELIERVHAYDPTADEALLNRAYVYAMRMHGSQTRASGDPYYAHPIEVAGILTDYRLDTATIVTALLHDVIEDTPVTKEEIAKLFGDEIAELVEGVTKLSKLELQAEHMRQAENLRKFILAISKDVRVLLVKLADRLHNMRTLHFIKNQAKRERIARETRDIYAPLARNIGCHRICIELEELSFQHTNPVARDAIIRRLDVLREEQGGAVALVSQEISARLESANLPARVFGREKSPYSIWRKLQRKSIGFSQMSDIYAFRVIVDSEEDCYRALGVVHRAWSSVPDRFKDYISTPKRNNYRSLHTTVVGPRGMRIEMQIRTESMDRVNEEGVAAHFRYKDASYGLDLEGMEAAGGRDPLANLRQLVQVLEHGGDSEELVEHAKLEMFLDQVFVFTPKGKLVSLPRGAMPLDFAYAVHTSVGDTCIGVKINGELKPLRTVLVNGDVVEVVRGSKPVVPPDWRSLTVTGRARSAIRRHIRQTEKEEFLRLGRASLEQVFERAGKKLKDVSLRPILERFVLESDEALFDAVGRGRVSPSQVLETAYPGMKDSEREAATARRKIEGGQEAARLYVRGGGLTPGVSLHFAHCCSAVPGDRIVGILREDGEGLDVHTIDCPRLAEYEDREELWRDLNWTPEAERSTISLTRLHATIQNAPGVLGIVCTIIGEAGGNIVNLRMHHRQSDFFDTDIDVEVRDAKHLTNIQAALRACPSVETVDRTRG
GC_00000746	Caulobacter soli Ji-3-8	19	19	1	1	0.93883	0.935464	0.937144							COG0317	(p)ppGpp synthase/hydrolase, HD superfamily (SpoT) (PDB:1TDJ)	T|K	Signal transduction mechanisms|Transcription	K01139	GTP diphosphokinase / guanosine-3',5'-bis(diphosphate) 3'-diphosphatase [EC:2.7.6.5 3.1.7.2]	-----------------------------------------MIERVHAYDPTADEALLNRAYVYAMRMHGSQTRASGDPYYAHPIEVAGILTEYRLDTATIVTALLHDVIEDTPVTKEEIGKLFGEEIAELVEGVTKLSKLELQAEHSRQAENLRKFILAISKDVRVLLVKLADRLHNMRTLHFIKSQAKRERIARETRDIYAPLARNIGCHRICTELEELSFEHTNPVARTAIIRRLDTLRAEQGGAVALVSQEISARLESGGLPARVFGREKSPYSIWRKLQRKSIGFSQMSDIYAFRVIVDSEEDCYRALGVVHRAWSSVPDRFKDFISTPKRNNYRSLHTTVVGPRGMRIEMQIRTEAMDRVNEEGVAAHFRYKDASYGLDLEGMEAAGGRDPLANLRQLVQVLEHGGDAEELVEHAKLEMFLDQVFVFTPKGKLVSLPRGAMPLDFAYAVHTSVGDTCIGVKINGELKPLRTLLNNGDVVEVIRGSKPVVPPDWRSLTVTGRARSAIRRHIRQTEKEEFLRLGRASVEQVFERAGKKLKDVSLRPILERFALETEEALFDAVGRGRVSPSQVLETAFPGMKDTDVAVATARRKIEGGTAA-RLYVRGGGLTPGVSLHFAHCCSPVPGDRIVGILREDGE-----GLDVHTIDCPKLAEYEDREDLWRDLNWTPEAERETVSLARLHATIGNAPGVLGQVCTIIGEAGGNIVNLRMHHRQSDFFDVDIDVEVRDAKHLTNISAALRTCPTVETVDRTRG\	MIERVHAYDPTADEALLNRAYVYAMRMHGSQTRASGDPYYAHPIEVAGILTEYRLDTATIVTALLHDVIEDTPVTKEEIGKLFGEEIAELVEGVTKLSKLELQAEHSRQAENLRKFILAISKDVRVLLVKLADRLHNMRTLHFIKSQAKRERIARETRDIYAPLARNIGCHRICTELEELSFEHTNPVARTAIIRRLDTLRAEQGGAVALVSQEISARLESGGLPARVFGREKSPYSIWRKLQRKSIGFSQMSDIYAFRVIVDSEEDCYRALGVVHRAWSSVPDRFKDFISTPKRNNYRSLHTTVVGPRGMRIEMQIRTEAMDRVNEEGVAAHFRYKDASYGLDLEGMEAAGGRDPLANLRQLVQVLEHGGDAEELVEHAKLEMFLDQVFVFTPKGKLVSLPRGAMPLDFAYAVHTSVGDTCIGVKINGELKPLRTLLNNGDVVEVIRGSKPVVPPDWRSLTVTGRARSAIRRHIRQTEKEEFLRLGRASVEQVFERAGKKLKDVSLRPILERFALETEEALFDAVGRGRVSPSQVLETAFPGMKDTDVAVATARRKIEGGTAARLYVRGGGLTPGVSLHFAHCCSPVPGDRIVGILREDGEGLDVHTIDCPKLAEYEDREDLWRDLNWTPEAERETVSLARLHATIGNAPGVLGQVCTIIGEAGGNIVNLRMHHRQSDFFDVDIDVEVRDAKHLTNISAALRTCPTVETVDRTRG
GC_00000746	Caulobacter sp. K31	19	19	1	1	0.93883	0.935464	0.937144							COG0317	(p)ppGpp synthase/hydrolase, HD superfamily (SpoT) (PDB:1TDJ)	T|K	Signal transduction mechanisms|Transcription	K01139	GTP diphosphokinase / guanosine-3',5'-bis(diphosphate) 3'-diphosphatase [EC:2.7.6.5 3.1.7.2]	-----------------------------------------------------------------MRMHGSQTRASGDPYYAHPIEVAGILTEYRLDTATIVTALLHDVIEDTPVTKEEIGKLFGEEIAELVEGVTKLSKLELQTEHSRQAENLRKFILAISKDVRVLLVKLADRLHNMRTLHFIKSQAKRERIARETRDIYAPLARNIGCHRICTELEELSFEHTNPVARTAIIRRLDTLRAEQGGAVALVSQEIAARLESAGLPARVFGREKSPYSIWRKLQRKSIGFSQMSDIYAFRVIVDSEDDCYRALGVVHRAWSSVPERFKDFISTPKRNNYRSLHTTVVGPRGMRIEMQIRTEAMDRVNEEGVAAHFRYKDASYGLDLEGMEAAGGRDPLANLRQLVQVLEHGGDAEELVEHAKLEMFLDQVFVFTPKGKLVSLPRGAMPLDFAYAVHTSVGDTCIGVKINGELKPLRTLLNNGDVVEVVRGSKPVVPPDWRSLTVTGRARSAIRRHIRQTEKEEFLRLGRASVEQVFERAGKKLKDVSLRPILERYALDTEEALFDAVGRGRVSPSQVLETAFPGMKDTDVAVATARRKIEGGTAA-RLYVRGGGLTPGVSLHFAHCCSPVPGDRIVGILREDGANGQDGGLDVHTIDCPKLAEYEDREDLWRDLNWTPEAERETVSLARLHATIGNAPGVLGQVCTIIGEAGGNIVNLRMHHRQSDFFDVDIDVEVRDAKHLTNISAALRTCPTVETVDRTRG\	MRMHGSQTRASGDPYYAHPIEVAGILTEYRLDTATIVTALLHDVIEDTPVTKEEIGKLFGEEIAELVEGVTKLSKLELQTEHSRQAENLRKFILAISKDVRVLLVKLADRLHNMRTLHFIKSQAKRERIARETRDIYAPLARNIGCHRICTELEELSFEHTNPVARTAIIRRLDTLRAEQGGAVALVSQEIAARLESAGLPARVFGREKSPYSIWRKLQRKSIGFSQMSDIYAFRVIVDSEDDCYRALGVVHRAWSSVPERFKDFISTPKRNNYRSLHTTVVGPRGMRIEMQIRTEAMDRVNEEGVAAHFRYKDASYGLDLEGMEAAGGRDPLANLRQLVQVLEHGGDAEELVEHAKLEMFLDQVFVFTPKGKLVSLPRGAMPLDFAYAVHTSVGDTCIGVKINGELKPLRTLLNNGDVVEVVRGSKPVVPPDWRSLTVTGRARSAIRRHIRQTEKEEFLRLGRASVEQVFERAGKKLKDVSLRPILERYALDTEEALFDAVGRGRVSPSQVLETAFPGMKDTDVAVATARRKIEGGTAARLYVRGGGLTPGVSLHFAHCCSPVPGDRIVGILREDGANGQDGGLDVHTIDCPKLAEYEDREDLWRDLNWTPEAERETVSLARLHATIGNAPGVLGQVCTIIGEAGGNIVNLRMHHRQSDFFDVDIDVEVRDAKHLTNISAALRTCPTVETVDRTRG
GC_00000746	Caulobacter rhizosphaerae KCTC 52515	19	19	1	1	0.93883	0.935464	0.937144							COG0317	(p)ppGpp synthase/hydrolase, HD superfamily (SpoT) (PDB:1TDJ)	T|K	Signal transduction mechanisms|Transcription	K01139	GTP diphosphokinase / guanosine-3',5'-bis(diphosphate) 3'-diphosphatase [EC:2.7.6.5 3.1.7.2]	-----------------------------------------------------------------MRMHGSQTRASGDPYYAHPIEVAGILTEYRLDTATIVTALLHDVIEDTPVTKEEIAKLFGDEIGELVEGVTKLSKLELQAEHARQAENLRKFILAISKDVRVLLVKLADRLHNMRTLHFIKSQAKRERIARETRDIYAPLARNIGCHRICTELEELSFEHTNPVARNAIIRRLDTLRAEQGGAVALVSQEIAARLESSGLPARVFGREKSPYSIWRKLQRKSIGFSQMSDIYAFRVIVDSEEDCYRALGVVHRAWSSVPDRFKDFISTPKRNNYRSLHTTVVGPRGMRIEMQIRTEAMDRVNEEGVAAHFRYKDASYGLDLEGMEAAGGRDPLANLRQLVQVLEHGGDAEELVEHAKLEMFLDQVFVFTPKGKLVSLPRGAMPLDFAYAVHTSVGDTCIGVKINGELKPLRTLLNNGDVVEVVRGSKPVVPPDWRSLTVTGRARSAIRRHIRQTEKEEFLRLGRASVEQVFERAGKKLKDVSLRPILERFALDTEEALFDAVGRGRVSPSQVLETAFPGMKDTDVAVATARRKIEGGTAA-RLYVRGGGLTPGVSLHFAHCCSPVPGDRIVGILREDGE-----GLDVHTIDCPKLAEYEDREDLWRDLNWTAEAERETVSLARLHATIGNAPGVLGQVCTIIGEAGGNIVNLRMHHRQSDFFDVDIDVEVRDAKHLTNISAALRTCPTVETVDRTRG\	MRMHGSQTRASGDPYYAHPIEVAGILTEYRLDTATIVTALLHDVIEDTPVTKEEIAKLFGDEIGELVEGVTKLSKLELQAEHARQAENLRKFILAISKDVRVLLVKLADRLHNMRTLHFIKSQAKRERIARETRDIYAPLARNIGCHRICTELEELSFEHTNPVARNAIIRRLDTLRAEQGGAVALVSQEIAARLESSGLPARVFGREKSPYSIWRKLQRKSIGFSQMSDIYAFRVIVDSEEDCYRALGVVHRAWSSVPDRFKDFISTPKRNNYRSLHTTVVGPRGMRIEMQIRTEAMDRVNEEGVAAHFRYKDASYGLDLEGMEAAGGRDPLANLRQLVQVLEHGGDAEELVEHAKLEMFLDQVFVFTPKGKLVSLPRGAMPLDFAYAVHTSVGDTCIGVKINGELKPLRTLLNNGDVVEVVRGSKPVVPPDWRSLTVTGRARSAIRRHIRQTEKEEFLRLGRASVEQVFERAGKKLKDVSLRPILERFALDTEEALFDAVGRGRVSPSQVLETAFPGMKDTDVAVATARRKIEGGTAARLYVRGGGLTPGVSLHFAHCCSPVPGDRIVGILREDGEGLDVHTIDCPKLAEYEDREDLWRDLNWTAEAERETVSLARLHATIGNAPGVLGQVCTIIGEAGGNIVNLRMHHRQSDFFDVDIDVEVRDAKHLTNISAALRTCPTVETVDRTRG
GC_00000746	Caulobacter mirabilis FWC38	19	19	1	1	0.93883	0.935464	0.937144							COG0317	(p)ppGpp synthase/hydrolase, HD superfamily (SpoT) (PDB:1TDJ)	T|K	Signal transduction mechanisms|Transcription	K01139	GTP diphosphokinase / guanosine-3',5'-bis(diphosphate) 3'-diphosphatase [EC:2.7.6.5 3.1.7.2]	MIEAAEAAPPQSAPDSGKAGEAPLPPAAKAAARPKFLRQYELIERVRAYDPSADEELLNRAYVYAVRMHGAQTRASGDPYFAHPIEVAGILTEYRLDTASIVTALLHDIIEDTSVTREEIADLFGEEVAELVEGVTKLSKLELAAEHTRQAENLRKFILAISKDVRVLMVKLADRLHNMRTLGFISKPAKRERIARETLDIYAPLARNIGCHRICTELEELAFEHLNPVARHALQRRLEAMRADQGQAVEQVSGEITRLLEAENIPARVFGREKHPFSIWRKLQRKSIGFSQMSDIYAFRVIVDSEEDCYRALGLIHRHWPCVPERFKDFISTPKRNNYRSLHTTVIGPKGMRIEMQIRTELMDRIAEDGVAAHWRYKNQSYGFDREAMEADGGRDPLANLRQLVQVLEHGGDAEDLVEHAKMEMFLDQVFVFTPKGKLISLPRGAMPLDFAYAVHTNVGDTTVGAKINGELKPLRSQLQNGDVVEIIRGPKPAVPPDWRSLTITGRARSAIRRHIRQSEKEEFLRVGVSAMDQAFVRVGKTRSGVLLKPALERFAVPTEDELFDAIGRGRITPADVLEVLFPGLGESEKAAVTARRRIENGKEA-RLYVT-GDLASGTSLHFGPCCNPLPGDRIVGISVGPKT------VDVHTIDCPTLEKYDDRQDLWRDLHWTLDAERNTVSRTRLRATILNAPGVLGEVCTVIGDAGGNIVNLRMHHRQDDRFDVDFDLDVKDAKHATNIVAALRANPSVETVERAKG\	MIEAAEAAPPQSAPDSGKAGEAPLPPAAKAAARPKFLRQYELIERVRAYDPSADEELLNRAYVYAVRMHGAQTRASGDPYFAHPIEVAGILTEYRLDTASIVTALLHDIIEDTSVTREEIADLFGEEVAELVEGVTKLSKLELAAEHTRQAENLRKFILAISKDVRVLMVKLADRLHNMRTLGFISKPAKRERIARETLDIYAPLARNIGCHRICTELEELAFEHLNPVARHALQRRLEAMRADQGQAVEQVSGEITRLLEAENIPARVFGREKHPFSIWRKLQRKSIGFSQMSDIYAFRVIVDSEEDCYRALGLIHRHWPCVPERFKDFISTPKRNNYRSLHTTVIGPKGMRIEMQIRTELMDRIAEDGVAAHWRYKNQSYGFDREAMEADGGRDPLANLRQLVQVLEHGGDAEDLVEHAKMEMFLDQVFVFTPKGKLISLPRGAMPLDFAYAVHTNVGDTTVGAKINGELKPLRSQLQNGDVVEIIRGPKPAVPPDWRSLTITGRARSAIRRHIRQSEKEEFLRVGVSAMDQAFVRVGKTRSGVLLKPALERFAVPTEDELFDAIGRGRITPADVLEVLFPGLGESEKAAVTARRRIENGKEARLYVTGDLASGTSLHFGPCCNPLPGDRIVGISVGPKTVDVHTIDCPTLEKYDDRQDLWRDLHWTLDAERNTVSRTRLRATILNAPGVLGEVCTVIGDAGGNIVNLRMHHRQDDRFDVDFDLDVKDAKHATNIVAALRANPSVETVERAKG
GC_00000746	Caulobacter vibrioides NA1000	19	19	1	1	0.93883	0.935464	0.937144							COG0317	(p)ppGpp synthase/hydrolase, HD superfamily (SpoT) (PDB:1TDJ)	T|K	Signal transduction mechanisms|Transcription	K01139	GTP diphosphokinase / guanosine-3',5'-bis(diphosphate) 3'-diphosphatase [EC:2.7.6.5 3.1.7.2]	------MAPVAV-------------TEAPAKPRPKFLRQYELIERVHAYDPTADEALLNRAYVYAMRMHGSQTRASGDPYYAHPIEVAGILTEYRLDTATIVTALLHDVIEDTPVTKEEIAKLFGEEIGELVEGVTKLSKLELQAEHMRQAENLRKFILAISKDVRVLLVKLADRLHNMRTLHFIKNQAKRERIARETRDIYAPLARNIGCHRICTELEELSFQHTNPVARDAIIRRLDVLREEQGGAVTLVSQEIAARLESASLPARVFGREKSPYSIWRKLQRKSIGFSQMSDIYAFRVIVDSEEDCYRALGVVHRAWSSVPDRFKDYISTPKRNNYRSLHTTVVGPRGMRIEMQIRTESMDRVNEEGVAAHFRYKDASYGLDLEGMEAAGGRDPLANLRQLVQVLEHGGDSEELVEHAKLEMFLDQVFVFTPKGKLVSLPRGAMPLDFAYAVHTSVGDTCIGVKINGELKPLRTPLVNGDVVEVVRGSKPVVPPDWRSLTVTGRARSAIRRHIRQTEKEEFLRLGRASLEQVFERAGKKLKDVSLRPILERFVLETDEALFDAVGRGRVSPSQVLETAYPGMKDSEREAATARRKIEGGQEAARLYVRGGGLTPGVSLHFAHCCSAVPGDRIVGILREDGE-----GLDVHTIDCPRLAEYEDREELWRDLNWTPEAERSTISLTRLHATIQNAPGVLGLVCTIIGEAGGNIVNLRMHHRQSDFFDTDIDVEVRDAKHLTNIQAALRACPSVETVDRTRG\	MAPVAVTEAPAKPRPKFLRQYELIERVHAYDPTADEALLNRAYVYAMRMHGSQTRASGDPYYAHPIEVAGILTEYRLDTATIVTALLHDVIEDTPVTKEEIAKLFGEEIGELVEGVTKLSKLELQAEHMRQAENLRKFILAISKDVRVLLVKLADRLHNMRTLHFIKNQAKRERIARETRDIYAPLARNIGCHRICTELEELSFQHTNPVARDAIIRRLDVLREEQGGAVTLVSQEIAARLESASLPARVFGREKSPYSIWRKLQRKSIGFSQMSDIYAFRVIVDSEEDCYRALGVVHRAWSSVPDRFKDYISTPKRNNYRSLHTTVVGPRGMRIEMQIRTESMDRVNEEGVAAHFRYKDASYGLDLEGMEAAGGRDPLANLRQLVQVLEHGGDSEELVEHAKLEMFLDQVFVFTPKGKLVSLPRGAMPLDFAYAVHTSVGDTCIGVKINGELKPLRTPLVNGDVVEVVRGSKPVVPPDWRSLTVTGRARSAIRRHIRQTEKEEFLRLGRASLEQVFERAGKKLKDVSLRPILERFVLETDEALFDAVGRGRVSPSQVLETAYPGMKDSEREAATARRKIEGGQEAARLYVRGGGLTPGVSLHFAHCCSAVPGDRIVGILREDGEGLDVHTIDCPRLAEYEDREELWRDLNWTPEAERSTISLTRLHATIQNAPGVLGLVCTIIGEAGGNIVNLRMHHRQSDFFDTDIDVEVRDAKHLTNIQAALRACPSVETVDRTRG
GC_00000746	Caulobacter vibrioides OR37	19	19	1	1	0.93883	0.935464	0.937144							COG0317	(p)ppGpp synthase/hydrolase, HD superfamily (SpoT) (PDB:1TDJ)	T|K	Signal transduction mechanisms|Transcription	K01139	GTP diphosphokinase / guanosine-3',5'-bis(diphosphate) 3'-diphosphatase [EC:2.7.6.5 3.1.7.2]	------MAPAAA---------------EAPKPRPKFLRQYELIDRVLAYDPTADEALLNRAYVYAMRMHGSQTRASGDPYYAHPIEVAGILTEYRLDTATIVTALLHDVIEDTPVTKDEIAKLFGEEIAELVEGVTKLSKLELQAEHMRQAENLRKFILAISKDVRVLLVKLADRLHNMRTLHFIKNQAKRERIARETRDIYAPLARNIGCHRICVELEELSFQHTNPVARDAIIRRLDALREEQGGAVALVSQEIAARLESSALPARVFGREKSPYSIWRKLQRKSIGFSQMSDIYAFRVIVDSEEDCYRALGVVHRAWSSVPDRFKDYISTPKRNNYRSLHTTVVGPRGMRIEMQIRTEAMDRVNEEGVAAHFRYKDASYGLDLEGMEAAAGRDPLANLRQLVQVLEHGGDSEELVEHAKLEMFLDQVFVFTPKGKLVSLPRGAMPLDFAYAVHTSVGDTCIGVKINGELKPLRTPLVNGDVVEVVRGSKPVVPPDWRSLTVTGRARSAIRRHIRQTEKEEFLRLGRASLEQVFERAGKKLKDVSLRPILERFALENDDALFDAVGRGRVSPSQVLETAYPGMKDSEREAATARRKIEGGKNA-TLYVRGGGLTPGVSLHFAHCCSPVPGDRIVGILREDGE-----GLDVHTIDCPRLAEYEDREELWRDLNWTPEAERSTISLTRLHATIQNAPGVLGLVCTIIGEAGGNIVNLRMHHRQSDFFDTDIDVEVRDAKHLTNIQAALRACPSVETVDRTRG\	MAPAAAEAPKPRPKFLRQYELIDRVLAYDPTADEALLNRAYVYAMRMHGSQTRASGDPYYAHPIEVAGILTEYRLDTATIVTALLHDVIEDTPVTKDEIAKLFGEEIAELVEGVTKLSKLELQAEHMRQAENLRKFILAISKDVRVLLVKLADRLHNMRTLHFIKNQAKRERIARETRDIYAPLARNIGCHRICVELEELSFQHTNPVARDAIIRRLDALREEQGGAVALVSQEIAARLESSALPARVFGREKSPYSIWRKLQRKSIGFSQMSDIYAFRVIVDSEEDCYRALGVVHRAWSSVPDRFKDYISTPKRNNYRSLHTTVVGPRGMRIEMQIRTEAMDRVNEEGVAAHFRYKDASYGLDLEGMEAAAGRDPLANLRQLVQVLEHGGDSEELVEHAKLEMFLDQVFVFTPKGKLVSLPRGAMPLDFAYAVHTSVGDTCIGVKINGELKPLRTPLVNGDVVEVVRGSKPVVPPDWRSLTVTGRARSAIRRHIRQTEKEEFLRLGRASLEQVFERAGKKLKDVSLRPILERFALENDDALFDAVGRGRVSPSQVLETAYPGMKDSEREAATARRKIEGGKNATLYVRGGGLTPGVSLHFAHCCSPVPGDRIVGILREDGEGLDVHTIDCPRLAEYEDREELWRDLNWTPEAERSTISLTRLHATIQNAPGVLGLVCTIIGEAGGNIVNLRMHHRQSDFFDTDIDVEVRDAKHLTNIQAALRACPSVETVDRTRG
GC_00000746	Caulobacter sp. S6	19	19	1	1	0.93883	0.935464	0.937144							COG0317	(p)ppGpp synthase/hydrolase, HD superfamily (SpoT) (PDB:1TDJ)	T|K	Signal transduction mechanisms|Transcription	K01139	GTP diphosphokinase / guanosine-3',5'-bis(diphosphate) 3'-diphosphatase [EC:2.7.6.5 3.1.7.2]	MATAADAISAAE-------------SKPAAKARPKFLRQYELIDKVKSYDPTADEDLLNRAYVYAMRMHGSQTRASGDPYFAHPIEVAGILTDYRLDTATIVTALLHDVIEDTPVTRADIDQLFGPLIGELVEGVTKLSRLELQAEHTRQAENLRKFILAISRDVRVLMVKLADRLHNMRTLEFIPRQEKRERIARETLDIYAPLARSIGCHRICTELEELAFTHLNKVARDAIVRRLEVLRAEQSSTVAVVSGEISAKLEAAGIKSRVFGREKHPYSIWRKLQRKSIGFSQLSDIYAFRVIVESEEACYQALGVIHRAWPMVPERFKDFISTPKRNNYRSLHTTVVGPKGMKIEMQIRTEAMNRVAEDGVAAHWRYKDESYGFDAEAQQAAGGRDPLVNLRHLVQVLEHGGDAEDLVEHAKLEMFLDQVFVFTPKGQLISLPRGAMPLDFAYAVHSDVGDTAVGVKINGELRPLRTPLTNGDVVEVIRGAKAVAHPEWQSLSITGRARSAIRRHMRQTEKDEFIRLGRASIDQTIERAGKTRAEVSLRPALERFTAPTEEELYEAVGRGRISPAQVLEVLFPGLKETEKAAAAARRKIEGGKGA-RLFVRGGGLTPGVSLHFGTCCNPVPGDRIVGILEPDGG-----GLTVHAIDCQKLAEYEDRDDLWRDLQWTPEAERNTISQAKLKATIRDAPGVLGQTCTIIGQAGGNIVGMRMHHRQADFFDVDFDIEVRDARHLTNIAAALRACPPVETVERARG\	MATAADAISAAESKPAAKARPKFLRQYELIDKVKSYDPTADEDLLNRAYVYAMRMHGSQTRASGDPYFAHPIEVAGILTDYRLDTATIVTALLHDVIEDTPVTRADIDQLFGPLIGELVEGVTKLSRLELQAEHTRQAENLRKFILAISRDVRVLMVKLADRLHNMRTLEFIPRQEKRERIARETLDIYAPLARSIGCHRICTELEELAFTHLNKVARDAIVRRLEVLRAEQSSTVAVVSGEISAKLEAAGIKSRVFGREKHPYSIWRKLQRKSIGFSQLSDIYAFRVIVESEEACYQALGVIHRAWPMVPERFKDFISTPKRNNYRSLHTTVVGPKGMKIEMQIRTEAMNRVAEDGVAAHWRYKDESYGFDAEAQQAAGGRDPLVNLRHLVQVLEHGGDAEDLVEHAKLEMFLDQVFVFTPKGQLISLPRGAMPLDFAYAVHSDVGDTAVGVKINGELRPLRTPLTNGDVVEVIRGAKAVAHPEWQSLSITGRARSAIRRHMRQTEKDEFIRLGRASIDQTIERAGKTRAEVSLRPALERFTAPTEEELYEAVGRGRISPAQVLEVLFPGLKETEKAAAAARRKIEGGKGARLFVRGGGLTPGVSLHFGTCCNPVPGDRIVGILEPDGGGLTVHAIDCQKLAEYEDRDDLWRDLQWTPEAERNTISQAKLKATIRDAPGVLGQTCTIIGQAGGNIVGMRMHHRQADFFDVDFDIEVRDARHLTNIAAALRACPPVETVERARG
GC_00000746	Caulobacter segnis ATCC21756	19	19	1	1	0.93883	0.935464	0.937144							COG0317	(p)ppGpp synthase/hydrolase, HD superfamily (SpoT) (PDB:1TDJ)	T|K	Signal transduction mechanisms|Transcription	K01139	GTP diphosphokinase / guanosine-3',5'-bis(diphosphate) 3'-diphosphatase [EC:2.7.6.5 3.1.7.2]	---MAPAEPAPA-------------PAAPAKPRPKFLRQYELIERVHAYDPTANEALLNRAYVYAMRMHGSQTRASGDPYYAHPIEVAGILTEYRLDTATIVTALLHDVIEDTPVTKEEIAQLFGEEIAELVEGVTKLSKLELQAEHTRQAENLRKFILAISKDVRVLLVKLADRLHNMRTLHFIKNQAKRERIARETRDIYAPLARNIGCHRICVELEELSFQHTNPVARDAILRRLDALREEQGGAVALVSQEISARLESANLPSRVFGREKSPYSIWRKLQRKSIGFSQMSDIYAFRVIVDSEEDCYRALGVVHRAWSSVPDRFKDYISTPKRNNYRSLHTTVVGPRGMRIEMQIRTEAMDRVNEEGVAAHFRYKDASYGLDLEGMEAAGGRDPLANLRQLVQVLEHGGDSEELVEHAKLEMFLDQVFVFTPKGKLVSLPRGAMPLDFAYAVHTDVGDTCIGVKINGELKPLRTPLVNGDVVEVVRGSKPVVPPDWRSLTVTGRARSAIRRHIRQAEKEEFLRLGKASLEQVFERAGKKLKDVSLRPILERFALDTDEALFDAVGRGRVSPSQVLETAYPGMKDADREAATARRKIEGGKDA-TLYVGGGGLTPGVSLHFAHCCSPVPGDRIVGILREDGE-----GLDVHTIDCPRLAEFEDREELWRDLNWTPEAERSTISLTRLHATIQNAPGVLGQVCTIIGEAGGNIVNLRMHHRQSDFFDTDIDVEVRDAKHLTNIQAALRACPSVETVDRTRG\	MAPAEPAPAPAAPAKPRPKFLRQYELIERVHAYDPTANEALLNRAYVYAMRMHGSQTRASGDPYYAHPIEVAGILTEYRLDTATIVTALLHDVIEDTPVTKEEIAQLFGEEIAELVEGVTKLSKLELQAEHTRQAENLRKFILAISKDVRVLLVKLADRLHNMRTLHFIKNQAKRERIARETRDIYAPLARNIGCHRICVELEELSFQHTNPVARDAILRRLDALREEQGGAVALVSQEISARLESANLPSRVFGREKSPYSIWRKLQRKSIGFSQMSDIYAFRVIVDSEEDCYRALGVVHRAWSSVPDRFKDYISTPKRNNYRSLHTTVVGPRGMRIEMQIRTEAMDRVNEEGVAAHFRYKDASYGLDLEGMEAAGGRDPLANLRQLVQVLEHGGDSEELVEHAKLEMFLDQVFVFTPKGKLVSLPRGAMPLDFAYAVHTDVGDTCIGVKINGELKPLRTPLVNGDVVEVVRGSKPVVPPDWRSLTVTGRARSAIRRHIRQAEKEEFLRLGKASLEQVFERAGKKLKDVSLRPILERFALDTDEALFDAVGRGRVSPSQVLETAYPGMKDADREAATARRKIEGGKDATLYVGGGGLTPGVSLHFAHCCSPVPGDRIVGILREDGEGLDVHTIDCPRLAEFEDREELWRDLNWTPEAERSTISLTRLHATIQNAPGVLGQVCTIIGEAGGNIVNLRMHHRQSDFFDTDIDVEVRDAKHLTNIQAALRACPSVETVDRTRG
GC_00000746	Caulobacter segnis CBR1	19	19	1	1	0.93883	0.935464	0.937144							COG0317	(p)ppGpp synthase/hydrolase, HD superfamily (SpoT) (PDB:1TDJ)	T|K	Signal transduction mechanisms|Transcription	K01139	GTP diphosphokinase / guanosine-3',5'-bis(diphosphate) 3'-diphosphatase [EC:2.7.6.5 3.1.7.2]	------MAPAAA----------------APKPRPKFLRQYELIERVHAYDPTADEALLNRAYVYAMRMHGSQTRASGDPYYAHPIEVAGILTEYRLDTATIVTALLHDVIEDTPVTKEEIAKLFGDEIAELVEGVTKLSKLELQAEHTRQAENLRKFILAISKDVRVLLVKLADRLHNMRTLHYIKNQAKRERIARETRDIYAPLARNIGCHRICVELEELSFQHTNPVARDAIIRRLDALREEQGGAVALVSQEISARLESSNLPARVFGREKSPYSIWRKLQRKSIGFSQMSDIYAFRVIVDSEEDCYRALGVVHRAWSSVPDRFKDYISTPKRNNYRSLHTTVVGPRGMRIEMQIRTEAMDRVNEEGVAAHFRYKDASYGLDLEGMEAAGGRDPLANLRQLVQVLEHGGDSEELVEHAKLEMFLDQVFVFTPKGKLVSLPRGAMPLDFAYAVHTDVGDTCIGVKINGELKPLRTPLVNGDVVEVVRGSKPVVPPDWRSLTVTGRARSAIRRHIRQTEKEEFLRLGKASLEQVFERAGKRLKDVSLRPILERFALETEETLFDAVGRGRVSPSQVLETAYPGMKDADREAATARRKIEGGQDAAQLYVRGGGLTPGVSLHFAHCCSPVPGDRIVGILREDGE-----GLDVHTIDCPRLAEFEDREELWRDLNWTPEAERSTISLTRLHATIQNAPGVLGQVCTIIGEAGGNIVNLRMHHRQSDFFDTDIDVEVRDAKHLTNISAALRACPSVETVDRTRG\	MAPAAAAPKPRPKFLRQYELIERVHAYDPTADEALLNRAYVYAMRMHGSQTRASGDPYYAHPIEVAGILTEYRLDTATIVTALLHDVIEDTPVTKEEIAKLFGDEIAELVEGVTKLSKLELQAEHTRQAENLRKFILAISKDVRVLLVKLADRLHNMRTLHYIKNQAKRERIARETRDIYAPLARNIGCHRICVELEELSFQHTNPVARDAIIRRLDALREEQGGAVALVSQEISARLESSNLPARVFGREKSPYSIWRKLQRKSIGFSQMSDIYAFRVIVDSEEDCYRALGVVHRAWSSVPDRFKDYISTPKRNNYRSLHTTVVGPRGMRIEMQIRTEAMDRVNEEGVAAHFRYKDASYGLDLEGMEAAGGRDPLANLRQLVQVLEHGGDSEELVEHAKLEMFLDQVFVFTPKGKLVSLPRGAMPLDFAYAVHTDVGDTCIGVKINGELKPLRTPLVNGDVVEVVRGSKPVVPPDWRSLTVTGRARSAIRRHIRQTEKEEFLRLGKASLEQVFERAGKRLKDVSLRPILERFALETEETLFDAVGRGRVSPSQVLETAYPGMKDADREAATARRKIEGGQDAAQLYVRGGGLTPGVSLHFAHCCSPVPGDRIVGILREDGEGLDVHTIDCPRLAEFEDREELWRDLNWTPEAERSTISLTRLHATIQNAPGVLGQVCTIIGEAGGNIVNLRMHHRQSDFFDTDIDVEVRDAKHLTNISAALRACPSVETVDRTRG
GC_00000746	Caulobacter segnis RL271	19	19	1	1	0.93883	0.935464	0.937144							COG0317	(p)ppGpp synthase/hydrolase, HD superfamily (SpoT) (PDB:1TDJ)	T|K	Signal transduction mechanisms|Transcription	K01139	GTP diphosphokinase / guanosine-3',5'-bis(diphosphate) 3'-diphosphatase [EC:2.7.6.5 3.1.7.2]	------MAPVAAT------------TTEAPKPRPKFLRQYELIERVHAYDPTADEALLNRAYVYAMRMHGSQTRASGDPYYAHPIEVAGILTEYRLDTATIVTALLHDVIEDTPVTKEEIAKLFGDEIGELVEGVTKLSKLELQAEHMRQAENLRKFILAISKDVRVLLVKLADRLHNMRTLHFIKNQAKRERIARETRDIYAPLARNIGCHRICVELEELSFQHTNPVARDAIIRRLDALREEQGGAVALVSQEISARLESSNLPARVFGREKSPYSIWRKLQRKSIGFSQMSDIYAFRVIVDSEEDCYRALGVVHRAWSSVPDRFKDYISTPKRNNYRSLHTTVVGPRGMRIEMQIRTEAMDRVNEEGVAAHFRYKDASYGLDLEGMEAAGGRDPLANLRQLVQVLEHGGDSEELVEHAKLEMFLDQVFVFTPKGKLVSLPRGAMPLDFAYAVHTDVGDTCIGVKINGELKPLRTPLVNGDVVEVVRGSKPVVPPDWRSLTVTGRARSAIRRHIRQTEKEEFLRLGKASLEQVFERAGKRLKDVSLRPILERFALETEEALYDALGRGRVSPSQVLETAYPGMKDADREAATARRKIEGGQEAARLYVRGGGLTPGVSLHFAHCCSPVPGDRIVGILREDGE-----GLDVHTIDCPRLAEFEDHEELWRDLNWTPEAERSTISLARLHATIQNAPGVLGLVCTIIGEAGGNIVNLRMHHRQSDFFDTDIDVEVRDAKHLTNISAALRACPSVETVDRTRG\	MAPVAATTTEAPKPRPKFLRQYELIERVHAYDPTADEALLNRAYVYAMRMHGSQTRASGDPYYAHPIEVAGILTEYRLDTATIVTALLHDVIEDTPVTKEEIAKLFGDEIGELVEGVTKLSKLELQAEHMRQAENLRKFILAISKDVRVLLVKLADRLHNMRTLHFIKNQAKRERIARETRDIYAPLARNIGCHRICVELEELSFQHTNPVARDAIIRRLDALREEQGGAVALVSQEISARLESSNLPARVFGREKSPYSIWRKLQRKSIGFSQMSDIYAFRVIVDSEEDCYRALGVVHRAWSSVPDRFKDYISTPKRNNYRSLHTTVVGPRGMRIEMQIRTEAMDRVNEEGVAAHFRYKDASYGLDLEGMEAAGGRDPLANLRQLVQVLEHGGDSEELVEHAKLEMFLDQVFVFTPKGKLVSLPRGAMPLDFAYAVHTDVGDTCIGVKINGELKPLRTPLVNGDVVEVVRGSKPVVPPDWRSLTVTGRARSAIRRHIRQTEKEEFLRLGKASLEQVFERAGKRLKDVSLRPILERFALETEEALYDALGRGRVSPSQVLETAYPGMKDADREAATARRKIEGGQEAARLYVRGGGLTPGVSLHFAHCCSPVPGDRIVGILREDGEGLDVHTIDCPRLAEFEDHEELWRDLNWTPEAERSTISLARLHATIQNAPGVLGLVCTIIGEAGGNIVNLRMHHRQSDFFDTDIDVEVRDAKHLTNISAALRACPSVETVDRTRG
GC_00000746	Caulobacter sp. X	19	19	1	1	0.93883	0.935464	0.937144							COG0317	(p)ppGpp synthase/hydrolase, HD superfamily (SpoT) (PDB:1TDJ)	T|K	Signal transduction mechanisms|Transcription	K01139	GTP diphosphokinase / guanosine-3',5'-bis(diphosphate) 3'-diphosphatase [EC:2.7.6.5 3.1.7.2]	-----------------------------------------------------------------MRMHGSQTRASGDPYYAHPIEVAGILTEYRLDTATIVTALLHDVIEDTPVTKEEIAQLFGEEIAELVEGVTKLSKLELQAEHTRQAENLRKFILAISKDVRVLLVKLADRLHNMRTLHFIKNQAKRERIARETRDIYAPLARNIGCHRICVELEELSFQHTNPVARDAILRRLDALREEQGGAVALVSQEIAARLESANLPSRVFGREKSPYSIWRKLQRKSIGFSQMSDIYAFRVIVDSEEDCYRALGVVHRAWSSVPDRFKDYISTPKRNNYRSLHTTVVGPRGMRIEMQIRTEAMDRVNEEGVAAHFRYKDASYGLDLEGMEAAGGRDPLANLRQLVQVLEHGGDSEELVEHAKLEMFLDQVFVFTPKGKLVSLPRGAMPLDFAYAVHTSVGDTCIGVKINGELKPLRTPLVNGDVVEVVRGSKPVVPPDWRSLTVTGRARSAIRRHIRQTEKEEFLRLGRASLEQVFERAGKKLKDVSLRPILERFALEGDEALFDAVGRGRVSPSQVLETAYPGMKDSEREAATARRKIEGGKGA-TLYVGGGGLTPGVSLHFAHCCSPVPGDRIVGILREDGE-----GLDVHTIDCPRLAEFEDHEELWRDLNWTPEAERSTISMTRLHATIQNAPGVLGQVCTIIGEAGGNIVNLRMHHRQSDFFDTDIDVEVRDAKHLTNIQAALRACPSVETVDRTRG\	MRMHGSQTRASGDPYYAHPIEVAGILTEYRLDTATIVTALLHDVIEDTPVTKEEIAQLFGEEIAELVEGVTKLSKLELQAEHTRQAENLRKFILAISKDVRVLLVKLADRLHNMRTLHFIKNQAKRERIARETRDIYAPLARNIGCHRICVELEELSFQHTNPVARDAILRRLDALREEQGGAVALVSQEIAARLESANLPSRVFGREKSPYSIWRKLQRKSIGFSQMSDIYAFRVIVDSEEDCYRALGVVHRAWSSVPDRFKDYISTPKRNNYRSLHTTVVGPRGMRIEMQIRTEAMDRVNEEGVAAHFRYKDASYGLDLEGMEAAGGRDPLANLRQLVQVLEHGGDSEELVEHAKLEMFLDQVFVFTPKGKLVSLPRGAMPLDFAYAVHTSVGDTCIGVKINGELKPLRTPLVNGDVVEVVRGSKPVVPPDWRSLTVTGRARSAIRRHIRQTEKEEFLRLGRASLEQVFERAGKKLKDVSLRPILERFALEGDEALFDAVGRGRVSPSQVLETAYPGMKDSEREAATARRKIEGGKGATLYVGGGGLTPGVSLHFAHCCSPVPGDRIVGILREDGEGLDVHTIDCPRLAEFEDHEELWRDLNWTPEAERSTISMTRLHATIQNAPGVLGQVCTIIGEAGGNIVNLRMHHRQSDFFDTDIDVEVRDAKHLTNIQAALRACPSVETVDRTRG
GC_00000747	Caulobacter sp. BP25	19	19	1	1	0.871936	0.987209	0.925999							COG0822	Fe-S cluster assembly scaffold protein IscU, NifU family (IscU) (PDB:1Q48)	O	Posttranslational modification, protein turnover, chaperones			MIDDLYSAKILNLVANMPRAGRLPAPDASSEKVAKLCGSKITVDVVV-EGGKVVDFAQDVTACALGQAAAAILGQNVIGADLSDIELARDSLAAMLKGNGSPPAGRFAELAVLEPVKDYPARHASTLLAFEATVEAIRQAT-GAVEKRTSTAGAV\	MIDDLYSAKILNLVANMPRAGRLPAPDASSEKVAKLCGSKITVDVVVEGGKVVDFAQDVTACALGQAAAAILGQNVIGADLSDIELARDSLAAMLKGNGSPPAGRFAELAVLEPVKDYPARHASTLLAFEATVEAIRQATGAVEKRTSTAGAV
GC_00000747	Caulobacter vibrioides CB1	19	19	1	1	0.871936	0.987209	0.925999							COG0822	Fe-S cluster assembly scaffold protein IscU, NifU family (IscU) (PDB:1Q48)	O	Posttranslational modification, protein turnover, chaperones			MIDDLYSAKILGLVANMPRAGRLAAPDASAEKTAKLCGSRITVDVMV-KDGKVIDYAQDVSACALGQAAAAILGAHVIGAELSDIELARDSLAAMLKTNGSPPAGRFAELAVLEPVKDYPARHASTLLAFEATVEAVRKAT-GAGETRTSTAGAA\	MIDDLYSAKILGLVANMPRAGRLAAPDASAEKTAKLCGSRITVDVMVKDGKVIDYAQDVSACALGQAAAAILGAHVIGAELSDIELARDSLAAMLKTNGSPPAGRFAELAVLEPVKDYPARHASTLLAFEATVEAVRKATGAGETRTSTAGAA
GC_00000747	Caulobacter vibrioides CB13b1a	19	19	1	1	0.871936	0.987209	0.925999							COG0822	Fe-S cluster assembly scaffold protein IscU, NifU family (IscU) (PDB:1Q48)	O	Posttranslational modification, protein turnover, chaperones			MIDNLYSAKILGLVANMPRAGRLAAPDASAEKTAKLCGSRITVDVVV-KDGKVVDYAQDVSACALGQAAAAILGANVIGAELSDIELARDSLAAMLKANGSPPAGRFAELAVLEPVKDYPARHASTLLAFEATVEAVRKAT-GVGETRTSTAGAS\	MIDNLYSAKILGLVANMPRAGRLAAPDASAEKTAKLCGSRITVDVVVKDGKVVDYAQDVSACALGQAAAAILGANVIGAELSDIELARDSLAAMLKANGSPPAGRFAELAVLEPVKDYPARHASTLLAFEATVEAVRKATGVGETRTSTAGAS
GC_00000747	Caulobacter vibrioides CB15	19	19	1	1	0.871936	0.987209	0.925999							COG0822	Fe-S cluster assembly scaffold protein IscU, NifU family (IscU) (PDB:1Q48)	O	Posttranslational modification, protein turnover, chaperones			MIDDLYSAKILGLVANMPRAGRLAAPDASAEKTAKLCGSRITVDVMV-KDGKVIDYAQDVSACALGQAAAAILGAHVIGAELSDIELARDSLAAMLKTNGSPPAGRFAELAVLEPVKDYPARHASTLLAFEATVEAVRKAT-GAGETRTSTAGAA\	MIDDLYSAKILGLVANMPRAGRLAAPDASAEKTAKLCGSRITVDVMVKDGKVIDYAQDVSACALGQAAAAILGAHVIGAELSDIELARDSLAAMLKTNGSPPAGRFAELAVLEPVKDYPARHASTLLAFEATVEAVRKATGAGETRTSTAGAA
GC_00000747	Caulobacter vibrioides CB2	19	19	1	1	0.871936	0.987209	0.925999							COG0822	Fe-S cluster assembly scaffold protein IscU, NifU family (IscU) (PDB:1Q48)	O	Posttranslational modification, protein turnover, chaperones			MIDDLYSAKILGLVANMPRAGRLAAPDASAEKTAKLCGSRITVDVMV-KDGKVIDYAQDVSACALGQAAAAILGAHVIGAELSDIELARDSLAAMLKTNGSPPAGRFAELAVLEPVKDYPARHASTLLAFEATVEAVRKAT-GAGETRTSTAGAA\	MIDDLYSAKILGLVANMPRAGRLAAPDASAEKTAKLCGSRITVDVMVKDGKVIDYAQDVSACALGQAAAAILGAHVIGAELSDIELARDSLAAMLKTNGSPPAGRFAELAVLEPVKDYPARHASTLLAFEATVEAVRKATGAGETRTSTAGAA
GC_00000747	Caulobacter henricii CB4	19	19	1	1	0.871936	0.987209	0.925999							COG0822	Fe-S cluster assembly scaffold protein IscU, NifU family (IscU) (PDB:1Q48)	O	Posttranslational modification, protein turnover, chaperones			MIDALYSARILTLVANIPYAGRLAAPDASSEKTAKLCGSRIVVDVVM-VDGKVSQFAQEVAACALGQASAAILGAHIIGADLAEIELARDSLRAMLKLSGPAPEGRFSELAVLEPVKAYPARHASTLLAFEAAAEAVSRAT-AVAERRTSSAGAA\	MIDALYSARILTLVANIPYAGRLAAPDASSEKTAKLCGSRIVVDVVMVDGKVSQFAQEVAACALGQASAAILGAHIIGADLAEIELARDSLRAMLKLSGPAPEGRFSELAVLEPVKAYPARHASTLLAFEAAAEAVSRATAVAERRTSSAGAA
GC_00000747	Caulobacter flavus RHGG3	19	19	1	1	0.871936	0.987209	0.925999							COG0822	Fe-S cluster assembly scaffold protein IscU, NifU family (IscU) (PDB:1Q48)	O	Posttranslational modification, protein turnover, chaperones			MIDDLYSARILTLVANLPRAGRLDAPDASADRTAKLCGSRIIVDVVV-EDGKVADFAQEVSACALGQASAAVLGANVIGADLSELELARDALAAMLKLNGPHPAGRFAELAVLEPVKDYPARHASTLLAFEAAVEAVRKAT-GATQTRTSRAGAA\	MIDDLYSARILTLVANLPRAGRLDAPDASADRTAKLCGSRIIVDVVVEDGKVADFAQEVSACALGQASAAVLGANVIGADLSELELARDALAAMLKLNGPHPAGRFAELAVLEPVKDYPARHASTLLAFEAAVEAVRKATGATQTRTSRAGAA
GC_00000747	Caulobacter sp. FWC26	19	19	1	1	0.871936	0.987209	0.925999							COG0822	Fe-S cluster assembly scaffold protein IscU, NifU family (IscU) (PDB:1Q48)	O	Posttranslational modification, protein turnover, chaperones			MIDDLYSAKILGLVANMPRAGRLAAPDASAEKTAKLCGSRITVDVVV-EDGKVVDYAQDVSACALGQAAAAILGANVIGAELSDIELARDSLAAMLKANGSPPAGRFAELAVLEPVKDYPARHASTLLAFEATVEAVRKAT-GSGETRTSTAGAA\	MIDDLYSAKILGLVANMPRAGRLAAPDASAEKTAKLCGSRITVDVVVEDGKVVDYAQDVSACALGQAAAAILGANVIGAELSDIELARDSLAAMLKANGSPPAGRFAELAVLEPVKDYPARHASTLLAFEATVEAVRKATGSGETRTSTAGAA
GC_00000747	Caulobacter soli Ji-3-8	19	19	1	1	0.871936	0.987209	0.925999							COG0822	Fe-S cluster assembly scaffold protein IscU, NifU family (IscU) (PDB:1Q48)	O	Posttranslational modification, protein turnover, chaperones			MIDDLYSARILGLVANMPRAGRLAAPDASAEKTAKLCGSRIVVDVTV-EDGRVADFAQDVAACALGQASAAILGAQVVGADLSEIELARDALHAMLKANGPAPTGRFSELAVLEPVKDYPARHASTLLAFEAAVEAVRKAT-GGAQSRTSRVGAA\	MIDDLYSARILGLVANMPRAGRLAAPDASAEKTAKLCGSRIVVDVTVEDGRVADFAQDVAACALGQASAAILGAQVVGADLSEIELARDALHAMLKANGPAPTGRFSELAVLEPVKDYPARHASTLLAFEAAVEAVRKATGGAQSRTSRVGAA
GC_00000747	Caulobacter sp. K31	19	19	1	1	0.871936	0.987209	0.925999							COG0822	Fe-S cluster assembly scaffold protein IscU, NifU family (IscU) (PDB:1Q48)	O	Posttranslational modification, protein turnover, chaperones			MIDDLYSARILGLVANMPRAGRLAAPDASSEKTAKLCGSRITVDVTV-EDGKVSDFAQDVAACALGQASAAILGAQVVGADLSEIELARDALHAMLKSGGPPPEGRFSELAVLEPVKDYPARHASTLLAFEAAAEAVRKAT-GTTQTRTSRVGAA\	MIDDLYSARILGLVANMPRAGRLAAPDASSEKTAKLCGSRITVDVTVEDGKVSDFAQDVAACALGQASAAILGAQVVGADLSEIELARDALHAMLKSGGPPPEGRFSELAVLEPVKDYPARHASTLLAFEAAAEAVRKATGTTQTRTSRVGAA
GC_00000747	Caulobacter rhizosphaerae KCTC 52515	19	19	1	1	0.871936	0.987209	0.925999							COG0822	Fe-S cluster assembly scaffold protein IscU, NifU family (IscU) (PDB:1Q48)	O	Posttranslational modification, protein turnover, chaperones			MIDDLYSARILGLVANMPRAGRLAAPDASAEKTAKLCGSRIVVDVTV-RDGKVADFAQDVAACALGQASAAILGAQVVGADLSEIELARDALRAMLKSGGPPPEGRFAELAVLEPVKDYPARHASTLLAFEATVEAVRMAT-GDTQTRTSRAGAA\	MIDDLYSARILGLVANMPRAGRLAAPDASAEKTAKLCGSRIVVDVTVRDGKVADFAQDVAACALGQASAAILGAQVVGADLSEIELARDALRAMLKSGGPPPEGRFAELAVLEPVKDYPARHASTLLAFEATVEAVRMATGDTQTRTSRAGAA
GC_00000747	Caulobacter mirabilis FWC38	19	19	1	1	0.871936	0.987209	0.925999							COG0822	Fe-S cluster assembly scaffold protein IscU, NifU family (IscU) (PDB:1Q48)	O	Posttranslational modification, protein turnover, chaperones			MIDDLYSAKILTLTANIPRIGRLDAPQGSSEKHAKLCGSRIVVDVVLDAEGRVADFAQDVKACALGQASASVLGGHVLGASLDEIETARDQLAAMLKSGGPAPVGRFEDLAVLAPVKDYPARYASTLLAFEAAVDAVRQAQSKLATTRTSGADAA\	MIDDLYSAKILTLTANIPRIGRLDAPQGSSEKHAKLCGSRIVVDVVLDAEGRVADFAQDVKACALGQASASVLGGHVLGASLDEIETARDQLAAMLKSGGPAPVGRFEDLAVLAPVKDYPARYASTLLAFEAAVDAVRQAQSKLATTRTSGADAA
GC_00000747	Caulobacter vibrioides NA1000	19	19	1	1	0.871936	0.987209	0.925999							COG0822	Fe-S cluster assembly scaffold protein IscU, NifU family (IscU) (PDB:1Q48)	O	Posttranslational modification, protein turnover, chaperones			MIDDLYSAKILGLVANMPRAGRLAAPDASAEKTAKLCGSRITVDVMV-KDGKVIDYAQDVSACALGQAAAAILGAHVIGAELSDIELARDSLAAMLKTNGSPPAGRFAELAVLEPVKDYPARHASTLLAFEATVEAVRKAT-GAGETRTSTAGAA\	MIDDLYSAKILGLVANMPRAGRLAAPDASAEKTAKLCGSRITVDVMVKDGKVIDYAQDVSACALGQAAAAILGAHVIGAELSDIELARDSLAAMLKTNGSPPAGRFAELAVLEPVKDYPARHASTLLAFEATVEAVRKATGAGETRTSTAGAA
GC_00000747	Caulobacter vibrioides OR37	19	19	1	1	0.871936	0.987209	0.925999							COG0822	Fe-S cluster assembly scaffold protein IscU, NifU family (IscU) (PDB:1Q48)	O	Posttranslational modification, protein turnover, chaperones			MIDDLYSAKILTLVANMPRAGRLAAPDATSEKTAKLCGSRIVVDVTV-QDGKVVDYAQDVSACALGQAAAAILGANVIGAELSEIELARDSLAAMLKSNGSPPAGRFAELAVLEPVKDYPARHASTLLAFDATVEAVRKAT-ARSETRTSTAGAA\	MIDDLYSAKILTLVANMPRAGRLAAPDATSEKTAKLCGSRIVVDVTVQDGKVVDYAQDVSACALGQAAAAILGANVIGAELSEIELARDSLAAMLKSNGSPPAGRFAELAVLEPVKDYPARHASTLLAFDATVEAVRKATARSETRTSTAGAA
GC_00000747	Caulobacter sp. S6	19	19	1	1	0.871936	0.987209	0.925999							COG0822	Fe-S cluster assembly scaffold protein IscU, NifU family (IscU) (PDB:1Q48)	O	Posttranslational modification, protein turnover, chaperones			MIDDLYSAKILGLAANLPHAGRLEAPDASSTKVSKLCGSTITVDLTV-RDGVVADFAQDVRACALGQAAAAVLGEHVLGATPQEIEVARDALRAMLKADGPPPEGRFSELSVLAPVKDYPARHTSTLLAFEAAAEAARTAV-DSHASRTSRAGAA\	MIDDLYSAKILGLAANLPHAGRLEAPDASSTKVSKLCGSTITVDLTVRDGVVADFAQDVRACALGQAAAAVLGEHVLGATPQEIEVARDALRAMLKADGPPPEGRFSELSVLAPVKDYPARHTSTLLAFEAAAEAARTAVDSHASRTSRAGAA
GC_00000747	Caulobacter segnis ATCC21756	19	19	1	1	0.871936	0.987209	0.925999							COG0822	Fe-S cluster assembly scaffold protein IscU, NifU family (IscU) (PDB:1Q48)	O	Posttranslational modification, protein turnover, chaperones			MIDDLYSAKILTLVANMPRAGRLPAPDASSEKVAKLCGSKITVDVVV-EDGKVVDFAQDVSACALGQAAAAILGRNVIGADLSDIELARDSLTAMLKTNGSPPAGRFAELAVLEPVKDYPARHASTLLAFEATVEAVRKAT-GAAETRTSTAGAA\	MIDDLYSAKILTLVANMPRAGRLPAPDASSEKVAKLCGSKITVDVVVEDGKVVDFAQDVSACALGQAAAAILGRNVIGADLSDIELARDSLTAMLKTNGSPPAGRFAELAVLEPVKDYPARHASTLLAFEATVEAVRKATGAAETRTSTAGAA
GC_00000747	Caulobacter segnis CBR1	19	19	1	1	0.871936	0.987209	0.925999							COG0822	Fe-S cluster assembly scaffold protein IscU, NifU family (IscU) (PDB:1Q48)	O	Posttranslational modification, protein turnover, chaperones			MIDDLYSAKILTLVANMPRAGRLAVPHASAEKTAKLCGSRIVVDVAV-QDGKVVDFAQEVSACALGQAAAAILGANVVGAELSDIELARDSLRAMLKANGSPPAGRFAELAVLEPVKDYPARHASTLLAFEATVEAVRKAT-GVGETRTSTAGAA\	MIDDLYSAKILTLVANMPRAGRLAVPHASAEKTAKLCGSRIVVDVAVQDGKVVDFAQEVSACALGQAAAAILGANVVGAELSDIELARDSLRAMLKANGSPPAGRFAELAVLEPVKDYPARHASTLLAFEATVEAVRKATGVGETRTSTAGAA
GC_00000747	Caulobacter segnis RL271	19	19	1	1	0.871936	0.987209	0.925999							COG0822	Fe-S cluster assembly scaffold protein IscU, NifU family (IscU) (PDB:1Q48)	O	Posttranslational modification, protein turnover, chaperones			MIDDLYSAKILTLVANMPRSGRLAAPHASAEKTAKLCGSRIVVDVTL-QDGKVADFAQEVSACALGQAAAAILGANVVGAELSDIELARDSLRAMLKANGSPPAGRFAELAVLEPVKDYPARHASTLLAFEATVEAVRKAT-GVGETRTSTAGAA\	MIDDLYSAKILTLVANMPRSGRLAAPHASAEKTAKLCGSRIVVDVTLQDGKVADFAQEVSACALGQAAAAILGANVVGAELSDIELARDSLRAMLKANGSPPAGRFAELAVLEPVKDYPARHASTLLAFEATVEAVRKATGVGETRTSTAGAA
GC_00000747	Caulobacter sp. X	19	19	1	1	0.871936	0.987209	0.925999							COG0822	Fe-S cluster assembly scaffold protein IscU, NifU family (IscU) (PDB:1Q48)	O	Posttranslational modification, protein turnover, chaperones			MIDDLYSAKILTLVANMPRAGRLATPDASSEKVAKLCGSKITVDVVVGQDGKVVDFAQDVSACALGQAAAAILGQNVVGADLSEIELARDSLAAMLKSNGSPPAGRFAELAVLEPVKDYPARHASTLLAFEATVEAVRQAT-GAAETRTSTAGAA\	MIDDLYSAKILTLVANMPRAGRLATPDASSEKVAKLCGSKITVDVVVGQDGKVVDFAQDVSACALGQAAAAILGQNVVGADLSEIELARDSLAAMLKSNGSPPAGRFAELAVLEPVKDYPARHASTLLAFEATVEAVRQATGAAETRTSTAGAA
GC_00000748	Caulobacter sp. BP25	19	19	1	1	0.918608	0.919192	0.9189							COG1051	ADP-ribose pyrophosphatase YjhB, NUDIX family (YjhB) (PDB:3GZ5)	F	Nucleotide transport and metabolism	K03574	8-oxo-dGTP diphosphatase [EC:3.6.1.55]	------------MSKPIVLVAAAALIDVDGRVLICQRPEGKQLAGLWEFPGGKVEVGETPEQCLIRELDEELGIKVAQACLAPFVFASHTYETFHLLMPLYLLRRWEGQVTRKEHEALAWVKPDKLGDYPMPPADEPLVAWLRDLL\	MSKPIVLVAAAALIDVDGRVLICQRPEGKQLAGLWEFPGGKVEVGETPEQCLIRELDEELGIKVAQACLAPFVFASHTYETFHLLMPLYLLRRWEGQVTRKEHEALAWVKPDKLGDYPMPPADEPLVAWLRDLL
GC_00000748	Caulobacter vibrioides CB1	19	19	1	1	0.918608	0.919192	0.9189							COG1051	ADP-ribose pyrophosphatase YjhB, NUDIX family (YjhB) (PDB:3GZ5)	F	Nucleotide transport and metabolism	K03574	8-oxo-dGTP diphosphatase [EC:3.6.1.55]	------------MTKPIVLVAAAALIDVDGRVLICQRPQGKQLAGLWEFPGGKVEAGETPEQCLIRELQEELGIKVAQACLAPFVFASHSYESFHLLMPLYLLRRWEGQVTRKEHEALAWVKPDKLSDYPMPPADEPLVAWLRDVL\	MTKPIVLVAAAALIDVDGRVLICQRPQGKQLAGLWEFPGGKVEAGETPEQCLIRELQEELGIKVAQACLAPFVFASHSYESFHLLMPLYLLRRWEGQVTRKEHEALAWVKPDKLSDYPMPPADEPLVAWLRDVL
GC_00000748	Caulobacter vibrioides CB13b1a	19	19	1	1	0.918608	0.919192	0.9189							COG1051	ADP-ribose pyrophosphatase YjhB, NUDIX family (YjhB) (PDB:3GZ5)	F	Nucleotide transport and metabolism	K03574	8-oxo-dGTP diphosphatase [EC:3.6.1.55]	------------MTKPIVLVAAAALIDVDGRVLICQRPQGKQLAGLWEFPGGKVEAGETPEECLIRELQEELGIKVAHACLAPFVFASHSYESFHLLMPLYLLRRWEGQVTRKEHEALAWVKPDKLSDYPMPPADEPLVAWLRDVL\	MTKPIVLVAAAALIDVDGRVLICQRPQGKQLAGLWEFPGGKVEAGETPEECLIRELQEELGIKVAHACLAPFVFASHSYESFHLLMPLYLLRRWEGQVTRKEHEALAWVKPDKLSDYPMPPADEPLVAWLRDVL
GC_00000748	Caulobacter vibrioides CB15	19	19	1	1	0.918608	0.919192	0.9189							COG1051	ADP-ribose pyrophosphatase YjhB, NUDIX family (YjhB) (PDB:3GZ5)	F	Nucleotide transport and metabolism	K03574	8-oxo-dGTP diphosphatase [EC:3.6.1.55]	------------MTKPIVLVAAAALIDVDGRVLICQRPQGKQLAGLWEFPGGKVEAGETPEQCLIRELQEELGIKVAQACLAPFVFASHSYESFHLLMPLYLLRRWEGQVTRKEHEALAWVKPDKLSDYPMPPADEPLVAWLRDVL\	MTKPIVLVAAAALIDVDGRVLICQRPQGKQLAGLWEFPGGKVEAGETPEQCLIRELQEELGIKVAQACLAPFVFASHSYESFHLLMPLYLLRRWEGQVTRKEHEALAWVKPDKLSDYPMPPADEPLVAWLRDVL
GC_00000748	Caulobacter vibrioides CB2	19	19	1	1	0.918608	0.919192	0.9189							COG1051	ADP-ribose pyrophosphatase YjhB, NUDIX family (YjhB) (PDB:3GZ5)	F	Nucleotide transport and metabolism	K03574	8-oxo-dGTP diphosphatase [EC:3.6.1.55]	------------MTKPIVLVAAAALIDVDGRVLICQRPQGKQLAGLWEFPGGKVEAGETPEQCLIRELQEELGIKVAQACLAPFVFASHSYESFHLLMPLYLLRRWEGQVTRKEHEALAWVKPDKLSDYPMPPADEPLVAWLRDVL\	MTKPIVLVAAAALIDVDGRVLICQRPQGKQLAGLWEFPGGKVEAGETPEQCLIRELQEELGIKVAQACLAPFVFASHSYESFHLLMPLYLLRRWEGQVTRKEHEALAWVKPDKLSDYPMPPADEPLVAWLRDVL
GC_00000748	Caulobacter henricii CB4	19	19	1	1	0.918608	0.919192	0.9189							COG1051	ADP-ribose pyrophosphatase YjhB, NUDIX family (YjhB) (PDB:3GZ5)	F	Nucleotide transport and metabolism	K03574	8-oxo-dGTP diphosphatase [EC:3.6.1.55]	------------MSKPTVLVAAAAMIDVDGRVLICQRPMGKSLAGLWEFPGGKVEPGETPEDCLIRELHEELGIKVAQSCLAPFVFASHSYESFHLLMPLYLLRRWEGLVTRKEHEALAWVKPDKLADYPMPPADVPLVAWLRDLL\	MSKPTVLVAAAAMIDVDGRVLICQRPMGKSLAGLWEFPGGKVEPGETPEDCLIRELHEELGIKVAQSCLAPFVFASHSYESFHLLMPLYLLRRWEGLVTRKEHEALAWVKPDKLADYPMPPADVPLVAWLRDLL
GC_00000748	Caulobacter flavus RHGG3	19	19	1	1	0.918608	0.919192	0.9189							COG1051	ADP-ribose pyrophosphatase YjhB, NUDIX family (YjhB) (PDB:3GZ5)	F	Nucleotide transport and metabolism	K03574	8-oxo-dGTP diphosphatase [EC:3.6.1.55]	MSTPPPSPEALPADRPIVLVAAAALIDVDGRVLICQRPEGKSQAGLWEFPGGKVEKGETPEQCLIRELHEELGITVAQACLAPFVFASHTYETFHLLMPLYLLRRWEGQVTAKEHKAMAWVKPDKLSDYDMPPADLPLVAWLRDVL\	MSTPPPSPEALPADRPIVLVAAAALIDVDGRVLICQRPEGKSQAGLWEFPGGKVEKGETPEQCLIRELHEELGITVAQACLAPFVFASHTYETFHLLMPLYLLRRWEGQVTAKEHKAMAWVKPDKLSDYDMPPADLPLVAWLRDVL
GC_00000748	Caulobacter sp. FWC26	19	19	1	1	0.918608	0.919192	0.9189							COG1051	ADP-ribose pyrophosphatase YjhB, NUDIX family (YjhB) (PDB:3GZ5)	F	Nucleotide transport and metabolism	K03574	8-oxo-dGTP diphosphatase [EC:3.6.1.55]	------------MTKPIVLVAAAALIDVDGRVLICQRPPGKQLAGLWEFPGGKVEPGETPEECLIRELQEELGIKVAQACLAPFVFASHSYESFHLLMPLYLLRRWEGQVTRKEHEALAWVKPDKLSDYPMPPADEPLVAWLRDVL\	MTKPIVLVAAAALIDVDGRVLICQRPPGKQLAGLWEFPGGKVEPGETPEECLIRELQEELGIKVAQACLAPFVFASHSYESFHLLMPLYLLRRWEGQVTRKEHEALAWVKPDKLSDYPMPPADEPLVAWLRDVL
GC_00000748	Caulobacter soli Ji-3-8	19	19	1	1	0.918608	0.919192	0.9189							COG1051	ADP-ribose pyrophosphatase YjhB, NUDIX family (YjhB) (PDB:3GZ5)	F	Nucleotide transport and metabolism	K03574	8-oxo-dGTP diphosphatase [EC:3.6.1.55]	------------MTKPTVLVAAAALIDTDGRVLICQRPQGKSLAGLWEFPGGKVEPGETPEQCLIRELDEELGIKVAQACLAPFVFASHGYESFHLLMPLYLLRRWEGLVTAKEHEALKWVKPDQLADYPMPPADLPLIAWLRDLL\	MTKPTVLVAAAALIDTDGRVLICQRPQGKSLAGLWEFPGGKVEPGETPEQCLIRELDEELGIKVAQACLAPFVFASHGYESFHLLMPLYLLRRWEGLVTAKEHEALKWVKPDQLADYPMPPADLPLIAWLRDLL
GC_00000748	Caulobacter sp. K31	19	19	1	1	0.918608	0.919192	0.9189							COG1051	ADP-ribose pyrophosphatase YjhB, NUDIX family (YjhB) (PDB:3GZ5)	F	Nucleotide transport and metabolism	K03574	8-oxo-dGTP diphosphatase [EC:3.6.1.55]	------------MTKPTVLVAAAALIDVDGRVLICQRPQGKQLAGLWEFPGGKVEPGETPEQCLIRELDEELGIKVAQACLAPFVFASHGYESFHLLMPLYLLRRWEGLVTAKEHEALKWVKPDQLADYPMPPADLPLIAWLRDLL\	MTKPTVLVAAAALIDVDGRVLICQRPQGKQLAGLWEFPGGKVEPGETPEQCLIRELDEELGIKVAQACLAPFVFASHGYESFHLLMPLYLLRRWEGLVTAKEHEALKWVKPDQLADYPMPPADLPLIAWLRDLL
GC_00000748	Caulobacter rhizosphaerae KCTC 52515	19	19	1	1	0.918608	0.919192	0.9189							COG1051	ADP-ribose pyrophosphatase YjhB, NUDIX family (YjhB) (PDB:3GZ5)	F	Nucleotide transport and metabolism	K03574	8-oxo-dGTP diphosphatase [EC:3.6.1.55]	------------MTKPTVLVAAAALIDVDGRVLICQRPKGKQLAGLWEFPGGKVEPGETPEQCLIRELHEELDIRVAQACLAPFVFASHSYESFHLLMPLYLLRRWEGRVTAKEHEALKWVKPDQLADYPMPPADLPLIAWLRDLL\	MTKPTVLVAAAALIDVDGRVLICQRPKGKQLAGLWEFPGGKVEPGETPEQCLIRELHEELDIRVAQACLAPFVFASHSYESFHLLMPLYLLRRWEGRVTAKEHEALKWVKPDQLADYPMPPADLPLIAWLRDLL
GC_00000748	Caulobacter mirabilis FWC38	19	19	1	1	0.918608	0.919192	0.9189							COG1051	ADP-ribose pyrophosphatase YjhB, NUDIX family (YjhB) (PDB:3GZ5)	F	Nucleotide transport and metabolism	K03574	8-oxo-dGTP diphosphatase [EC:3.6.1.55]	-----MTEAAASAGKKIVLVAAAALVDSDGRVLICRRPQGKQLAGLWEFPGGKVEPGETPEACLIRELDEELGIQVKEACLAPFVFASHGYDSFHLLMPLYLCRRWDGFVTAREHEALAWVRPDKLSEYPMPPADEPLVAYLRDFL\	MTEAAASAGKKIVLVAAAALVDSDGRVLICRRPQGKQLAGLWEFPGGKVEPGETPEACLIRELDEELGIQVKEACLAPFVFASHGYDSFHLLMPLYLCRRWDGFVTAREHEALAWVRPDKLSEYPMPPADEPLVAYLRDFL
GC_00000748	Caulobacter vibrioides NA1000	19	19	1	1	0.918608	0.919192	0.9189							COG1051	ADP-ribose pyrophosphatase YjhB, NUDIX family (YjhB) (PDB:3GZ5)	F	Nucleotide transport and metabolism	K03574	8-oxo-dGTP diphosphatase [EC:3.6.1.55]	------------MTKPIVLVAAAALIDVDGRVLICQRPQGKQLAGLWEFPGGKVEAGETPEQCLIRELQEELGIKVAQACLAPFVFASHSYESFHLLMPLYLLRRWEGQVTRKEHEALAWVKPDKLSDYPMPPADEPLVAWLRDVL\	MTKPIVLVAAAALIDVDGRVLICQRPQGKQLAGLWEFPGGKVEAGETPEQCLIRELQEELGIKVAQACLAPFVFASHSYESFHLLMPLYLLRRWEGQVTRKEHEALAWVKPDKLSDYPMPPADEPLVAWLRDVL
GC_00000748	Caulobacter vibrioides OR37	19	19	1	1	0.918608	0.919192	0.9189							COG1051	ADP-ribose pyrophosphatase YjhB, NUDIX family (YjhB) (PDB:3GZ5)	F	Nucleotide transport and metabolism	K03574	8-oxo-dGTP diphosphatase [EC:3.6.1.55]	------------MTKPTVLVAAAALIDVDGRVLICQRPKGKQLAGLWEFPGGKVEPGETPEECLIRELDEELGIKVAQACLAPFVFASHSYESFHLLMPLYLLRRWDGQVTRKEHEALAWVKPDKLADYPMPPADEPLVAWLRDLL\	MTKPTVLVAAAALIDVDGRVLICQRPKGKQLAGLWEFPGGKVEPGETPEECLIRELDEELGIKVAQACLAPFVFASHSYESFHLLMPLYLLRRWDGQVTRKEHEALAWVKPDKLADYPMPPADEPLVAWLRDLL
GC_00000748	Caulobacter sp. S6	19	19	1	1	0.918608	0.919192	0.9189							COG1051	ADP-ribose pyrophosphatase YjhB, NUDIX family (YjhB) (PDB:3GZ5)	F	Nucleotide transport and metabolism	K03574	8-oxo-dGTP diphosphatase [EC:3.6.1.55]	-------------------MAAAALVDADGRVLLCQRPKGKQLAGLWEFPGGKVEQGESPEACLIRELDEELGIQVREACLAPFVFTSHAYESFHLLMPLFLCRRWDGVVQAKEHEAVAWVKPSKMSDYPMPPADVPLVAWLRDCL\	MAAAALVDADGRVLLCQRPKGKQLAGLWEFPGGKVEQGESPEACLIRELDEELGIQVREACLAPFVFTSHAYESFHLLMPLFLCRRWDGVVQAKEHEAVAWVKPSKMSDYPMPPADVPLVAWLRDCL
GC_00000748	Caulobacter segnis ATCC21756	19	19	1	1	0.918608	0.919192	0.9189							COG1051	ADP-ribose pyrophosphatase YjhB, NUDIX family (YjhB) (PDB:3GZ5)	F	Nucleotide transport and metabolism	K03574	8-oxo-dGTP diphosphatase [EC:3.6.1.55]	------------MSKPIVLVAAAALIDVDGRVLICQRPEGKQLAGLWEFPGGKVEAGETPEQCLIRELDEELGIKVAQACLAPFVFASHTYETFHLLMPLYLLRRWEGQVTRKEHAGLAWVKPDKLADYPMPPADEPLVAWLRDVL\	MSKPIVLVAAAALIDVDGRVLICQRPEGKQLAGLWEFPGGKVEAGETPEQCLIRELDEELGIKVAQACLAPFVFASHTYETFHLLMPLYLLRRWEGQVTRKEHAGLAWVKPDKLADYPMPPADEPLVAWLRDVL
GC_00000748	Caulobacter segnis CBR1	19	19	1	1	0.918608	0.919192	0.9189							COG1051	ADP-ribose pyrophosphatase YjhB, NUDIX family (YjhB) (PDB:3GZ5)	F	Nucleotide transport and metabolism	K03574	8-oxo-dGTP diphosphatase [EC:3.6.1.55]	------------MTKPTLLVAAAALIDVDGRVLICQRPRGKQLAGLWEFPGGKVEPGETPEECLIRELHEELGVTVAQACLAPFVFASHGYESFHLLMPLYLLRRWEGQVTRKEHEALAWVKPDKLGDYPMPPADEPLVAWLRDLL\	MTKPTLLVAAAALIDVDGRVLICQRPRGKQLAGLWEFPGGKVEPGETPEECLIRELHEELGVTVAQACLAPFVFASHGYESFHLLMPLYLLRRWEGQVTRKEHEALAWVKPDKLGDYPMPPADEPLVAWLRDLL
GC_00000748	Caulobacter segnis RL271	19	19	1	1	0.918608	0.919192	0.9189							COG1051	ADP-ribose pyrophosphatase YjhB, NUDIX family (YjhB) (PDB:3GZ5)	F	Nucleotide transport and metabolism	K03574	8-oxo-dGTP diphosphatase [EC:3.6.1.55]	------------MTKPIVLVVAAALIDVDGRVLICQRPQGKQLAGLWEFPGGKVEPGETPEQCLIRELHEELGITVAQACLAPFVFASHAYESFHLLMPLYLLRRWEGQVTRKEHEALAWVKPDKLGDYPMPPADEPLVAWLRDLL\	MTKPIVLVVAAALIDVDGRVLICQRPQGKQLAGLWEFPGGKVEPGETPEQCLIRELHEELGITVAQACLAPFVFASHAYESFHLLMPLYLLRRWEGQVTRKEHEALAWVKPDKLGDYPMPPADEPLVAWLRDLL
GC_00000748	Caulobacter sp. X	19	19	1	1	0.918608	0.919192	0.9189							COG1051	ADP-ribose pyrophosphatase YjhB, NUDIX family (YjhB) (PDB:3GZ5)	F	Nucleotide transport and metabolism	K03574	8-oxo-dGTP diphosphatase [EC:3.6.1.55]	------------MSKPIVLVAAAALIDVDGRVLICQRPEGKQLAGLWEFPGGKVEAGETPEQCLIRELDEELGIKVAQACLAPFVFASHTYETFHLLMPLYLLRRWEGQVTRKEHAGLAWVKPDKLADYPMPPADEPLVAWLRDVL\	MSKPIVLVAAAALIDVDGRVLICQRPEGKQLAGLWEFPGGKVEAGETPEQCLIRELDEELGIKVAQACLAPFVFASHTYETFHLLMPLYLLRRWEGQVTRKEHAGLAWVKPDKLADYPMPPADEPLVAWLRDVL
GC_00000749	Caulobacter sp. BP25	19	19	1	1	0.851264	0.909227	0.879291							COG5481	Uncharacterized conserved protein, DUF465 domain	S	Function unknown	K09794	uncharacterized protein	------MNDDDPS--DDSDIAIERRLADLREEHKDLDDAIQALEERYQPDMLQIARLKKKKLILKDEIIRLEDQLTPDIIA\	MNDDDPSDDSDIAIERRLADLREEHKDLDDAIQALEERYQPDMLQIARLKKKKLILKDEIIRLEDQLTPDIIA
GC_00000749	Caulobacter vibrioides CB1	19	19	1	1	0.851264	0.909227	0.879291							COG5481	Uncharacterized conserved protein, DUF465 domain	S	Function unknown	K09794	uncharacterized protein	------MNDDDPS--EDTDIAIERRLADLREDHKDLDDSIRALEERFQPDMLQIARLKRKKLALKDEIGRLEDLLTPDIIA\	MNDDDPSEDTDIAIERRLADLREDHKDLDDSIRALEERFQPDMLQIARLKRKKLALKDEIGRLEDLLTPDIIA
GC_00000749	Caulobacter vibrioides CB13b1a	19	19	1	1	0.851264	0.909227	0.879291							COG5481	Uncharacterized conserved protein, DUF465 domain	S	Function unknown	K09794	uncharacterized protein	------MNDDDPS--DDTDIAIERRLADLREDHKDLDDAIRALEDRFQPDMLQIARLKRKKLALKDEIGRLEDLLTPDIIA\	MNDDDPSDDTDIAIERRLADLREDHKDLDDAIRALEDRFQPDMLQIARLKRKKLALKDEIGRLEDLLTPDIIA
GC_00000749	Caulobacter vibrioides CB15	19	19	1	1	0.851264	0.909227	0.879291							COG5481	Uncharacterized conserved protein, DUF465 domain	S	Function unknown	K09794	uncharacterized protein	------MNDDDPS--EDTDIAIERRLADLREDHKDLDDSIRALEERFQPDMLQIARLKRKKLALKDEIGRLEDLLTPDIIA\	MNDDDPSEDTDIAIERRLADLREDHKDLDDSIRALEERFQPDMLQIARLKRKKLALKDEIGRLEDLLTPDIIA
GC_00000749	Caulobacter vibrioides CB2	19	19	1	1	0.851264	0.909227	0.879291							COG5481	Uncharacterized conserved protein, DUF465 domain	S	Function unknown	K09794	uncharacterized protein	------MNDDDPS--EDTDIAIERRLADLREDHKDLDDSIRALEERFQPDMLQIARLKRKKLALKDEIGRLEDLLTPDIIA\	MNDDDPSEDTDIAIERRLADLREDHKDLDDSIRALEERFQPDMLQIARLKRKKLALKDEIGRLEDLLTPDIIA
GC_00000749	Caulobacter henricii CB4	19	19	1	1	0.851264	0.909227	0.879291							COG5481	Uncharacterized conserved protein, DUF465 domain	S	Function unknown	K09794	uncharacterized protein	MTDEPSTNDDDPS--DESDIAIERRLSILREEHQDLDAAVHALEERPQPDMLQIARLKKKKLALKDKIGRLEDLLMPDIIA\	MTDEPSTNDDDPSDESDIAIERRLSILREEHQDLDAAVHALEERPQPDMLQIARLKKKKLALKDKIGRLEDLLMPDIIA
GC_00000749	Caulobacter flavus RHGG3	19	19	1	1	0.851264	0.909227	0.879291							COG5481	Uncharacterized conserved protein, DUF465 domain	S	Function unknown	K09794	uncharacterized protein	------MNDDDPS--EDTVIAVERRLATLREEHQDLSDAVAALEERPQPDMLQIARLKRRKLALKDEIVRLEDQVTPDIIA\	MNDDDPSEDTVIAVERRLATLREEHQDLSDAVAALEERPQPDMLQIARLKRRKLALKDEIVRLEDQVTPDIIA
GC_00000749	Caulobacter sp. FWC26	19	19	1	1	0.851264	0.909227	0.879291							COG5481	Uncharacterized conserved protein, DUF465 domain	S	Function unknown	K09794	uncharacterized protein	------MNDDDPS--EDTDIAIERRLAELREEHKDLDDSIRALEERFQPDMLQIARLKRKKLVLKDEIGRLEDLLTPDIIA\	MNDDDPSEDTDIAIERRLAELREEHKDLDDSIRALEERFQPDMLQIARLKRKKLVLKDEIGRLEDLLTPDIIA
GC_00000749	Caulobacter soli Ji-3-8	19	19	1	1	0.851264	0.909227	0.879291							COG5481	Uncharacterized conserved protein, DUF465 domain	S	Function unknown	K09794	uncharacterized protein	------MNDDDAS--EDSDIALERRLAILREEHQDLGDAVIALEERPQPDMLQIARLKRRKLALKDEIVRLEDQLMPDIIA\	MNDDDASEDSDIALERRLAILREEHQDLGDAVIALEERPQPDMLQIARLKRRKLALKDEIVRLEDQLMPDIIA
GC_00000749	Caulobacter sp. K31	19	19	1	1	0.851264	0.909227	0.879291							COG5481	Uncharacterized conserved protein, DUF465 domain	S	Function unknown	K09794	uncharacterized protein	------MNDDDAS--EESDIALERRLAILREEHQDLGDAVAALEERPLPDMLQIARLKRRKLALKDEIVRLEDQLMPDIIA\	MNDDDASEESDIALERRLAILREEHQDLGDAVAALEERPLPDMLQIARLKRRKLALKDEIVRLEDQLMPDIIA
GC_00000749	Caulobacter rhizosphaerae KCTC 52515	19	19	1	1	0.851264	0.909227	0.879291							COG5481	Uncharacterized conserved protein, DUF465 domain	S	Function unknown	K09794	uncharacterized protein	------MNDDDPS--DDSDVAIERRLAILREEHQDLSDSIEALEERPQPDMLQIARLKRRKLALKDEIVRLEDQLMPDIIA\	MNDDDPSDDSDVAIERRLAILREEHQDLSDSIEALEERPQPDMLQIARLKRRKLALKDEIVRLEDQLMPDIIA
GC_00000749	Caulobacter mirabilis FWC38	19	19	1	1	0.851264	0.909227	0.879291							COG5481	Uncharacterized conserved protein, DUF465 domain	S	Function unknown	K09794	uncharacterized protein	------MNDDDDGLIAFPDVELRARLLQFRQQHQDLDAAVAALEEQPQPNQLQIARLKKQKLVLKDQISKLEAQLKPDIIA\	MNDDDDGLIAFPDVELRARLLQFRQQHQDLDAAVAALEEQPQPNQLQIARLKKQKLVLKDQISKLEAQLKPDIIA
GC_00000749	Caulobacter vibrioides NA1000	19	19	1	1	0.851264	0.909227	0.879291							COG5481	Uncharacterized conserved protein, DUF465 domain	S	Function unknown	K09794	uncharacterized protein	------MNDDDPS--EDTDIAIERRLADLREDHKDLDDSIRALEERFQPDMLQIARLKRKKLALKDEIGRLEDLLTPDIIA\	MNDDDPSEDTDIAIERRLADLREDHKDLDDSIRALEERFQPDMLQIARLKRKKLALKDEIGRLEDLLTPDIIA
GC_00000749	Caulobacter vibrioides OR37	19	19	1	1	0.851264	0.909227	0.879291							COG5481	Uncharacterized conserved protein, DUF465 domain	S	Function unknown	K09794	uncharacterized protein	------MNDDDPS--EDTDIAIERRLADLREEHKDLDDAIQALEERYQPDMLQIARLKRKKLALKDEIIRLEDLLTPDIIA\	MNDDDPSEDTDIAIERRLADLREEHKDLDDAIQALEERYQPDMLQIARLKRKKLALKDEIIRLEDLLTPDIIA
GC_00000749	Caulobacter sp. S6	19	19	1	1	0.851264	0.909227	0.879291							COG5481	Uncharacterized conserved protein, DUF465 domain	S	Function unknown	K09794	uncharacterized protein	------MFDDNDL--AANDDAILMRIADLRQQHKDLDDAVVALSLGPQPDQLQIARLKRQKLVLRDKIAELEDRLTPDIIA\	MFDDNDLAANDDAILMRIADLRQQHKDLDDAVVALSLGPQPDQLQIARLKRQKLVLRDKIAELEDRLTPDIIA
GC_00000749	Caulobacter segnis ATCC21756	19	19	1	1	0.851264	0.909227	0.879291							COG5481	Uncharacterized conserved protein, DUF465 domain	S	Function unknown	K09794	uncharacterized protein	------MNDDDPS--DDTDIAIERRLAELREEHKDLDDAIQALEERYQPDMLQIARLKKKKLVLKDEIIRLEDLLTPDIIA\	MNDDDPSDDTDIAIERRLAELREEHKDLDDAIQALEERYQPDMLQIARLKKKKLVLKDEIIRLEDLLTPDIIA
GC_00000749	Caulobacter segnis CBR1	19	19	1	1	0.851264	0.909227	0.879291							COG5481	Uncharacterized conserved protein, DUF465 domain	S	Function unknown	K09794	uncharacterized protein	------MNDDDPS--DDTDIAIERRLADLREEHKDLDDAIRALEERYQPDMLQIARLKKKKLALKDEIGRLEDRLTPDIIA\	MNDDDPSDDTDIAIERRLADLREEHKDLDDAIRALEERYQPDMLQIARLKKKKLALKDEIGRLEDRLTPDIIA
GC_00000749	Caulobacter segnis RL271	19	19	1	1	0.851264	0.909227	0.879291							COG5481	Uncharacterized conserved protein, DUF465 domain	S	Function unknown	K09794	uncharacterized protein	------MNDDDPS--EDTDIAIERRLADLREEHKDLDDAIQALEQRYQPDMLQIARLKKKKLALKDEIGRLEDLLTPDIIA\	MNDDDPSEDTDIAIERRLADLREEHKDLDDAIQALEQRYQPDMLQIARLKKKKLALKDEIGRLEDLLTPDIIA
GC_00000749	Caulobacter sp. X	19	19	1	1	0.851264	0.909227	0.879291							COG5481	Uncharacterized conserved protein, DUF465 domain	S	Function unknown	K09794	uncharacterized protein	------MNDDDPS--DDSDIAIERRLADLREEHKDLDDAIQALEERYQPDMLQIARLKRKKLALKDEIIRLEDLLMPDIIA\	MNDDDPSDDSDIAIERRLADLREEHKDLDDAIQALEERYQPDMLQIARLKRKKLALKDEIIRLEDLLMPDIIA
GC_00000750	Caulobacter sp. BP25	19	19	1	1	0.761974	0.77006	0.765996													---------------MAAVVLAATLAAPSVLLAAGAADQLYERTLMTAANARCGLFSPQIGAALNAARAQARGAALRSGVSELQVAALEQRARAKASATACDSKDMTLAASRVKAAFEGYAQMQTMTYRGDVASWKADRASSATIPFWRLSQMSAFGGDRLMFGLAGR--NKALTAVATFENGQRPYAARLILRDTRRTLAP-ISTPVGR-----ALGGKVA-RNASLVFNAETREEAP-PTLLPTGAKTGLAFRFPIAAAEAMSQLDPREAVTIEFAFAGR-GDEQTRKAYIEVAISRGAGFFELNPDALDQRGAKAITLSPKLVGGSGSSSINASGAGGLAAGSMASSTAAAPKRSCPRPGGSQWPSRRHAAWRRPGLATGQGPCPGPAVRRHRPARRAVPGARDPQD\	MAAVVLAATLAAPSVLLAAGAADQLYERTLMTAANARCGLFSPQIGAALNAARAQARGAALRSGVSELQVAALEQRARAKASATACDSKDMTLAASRVKAAFEGYAQMQTMTYRGDVASWKADRASSATIPFWRLSQMSAFGGDRLMFGLAGRNKALTAVATFENGQRPYAARLILRDTRRTLAPISTPVGRALGGKVARNASLVFNAETREEAPPTLLPTGAKTGLAFRFPIAAAEAMSQLDPREAVTIEFAFAGRGDEQTRKAYIEVAISRGAGFFELNPDALDQRGAKAITLSPKLVGGSGSSSINASGAGGLAAGSMASSTAAAPKRSCPRPGGSQWPSRRHAAWRRPGLATGQGPCPGPAVRRHRPARRAVPGARDPQD
GC_00000750	Caulobacter vibrioides CB1	19	19	1	1	0.761974	0.77006	0.765996													----------------MAIGLMA-CACPGALLAADTGGQLYERTLMTAADGRCRLFSPTISSALDAARAQARGAALRSGATELQVAALEQRARAKAASATCDSKDLTVAAARVKKAFEGYSQLLTMTYPGDVSSWKAERSVSATIPVWRLSQPSSFGTDRLMFGLAGR--AKAVLAVSTFENGQRPYVARIILRDTKRTLGPYIDARSGK-----NLAGKIPPRNASLVFTAERREEAP-VTLLPTGAKTGLAFRFPEAVAEAMSQLDPREAVTVEFAFAGR-GEEVTRKAYIEV--------------------------------------------GDFAAGR---------------------------AFLR---------------------------------\	MAIGLMACACPGALLAADTGGQLYERTLMTAADGRCRLFSPTISSALDAARAQARGAALRSGATELQVAALEQRARAKAASATCDSKDLTVAAARVKKAFEGYSQLLTMTYPGDVSSWKAERSVSATIPVWRLSQPSSFGTDRLMFGLAGRAKAVLAVSTFENGQRPYVARIILRDTKRTLGPYIDARSGKNLAGKIPPRNASLVFTAERREEAPVTLLPTGAKTGLAFRFPEAVAEAMSQLDPREAVTVEFAFAGRGEEVTRKAYIEVGDFAAGRAFLR
GC_00000750	Caulobacter vibrioides CB13b1a	19	19	1	1	0.761974	0.77006	0.765996													MTFAEHHKGRVRRGIALAIGLSA-SACPGALMAANAGDQLYERTLMTAADGRCRLFPPTISSALDAARAQARGATLRSGATELQVAALEQRARGKAASAACDSKDLSVAAARVKKAFEGYSQLLSMTYPGDVSSWKAERSVSATIPVWRLSQPSSFGADRLVFGLAGR--AKAVLAVSTFENGQRPYVARIILRDTKRTLGPYLDARSGK-----NLSGKIPPRNASLVFTAERREEAP-LTLLPTGAKTGLAFRFPDAVAEAMSQLDPREAVTVEFAFAGR-GEETTRKAYIEV--------------------------------------------GDFAAGR---------------------------AFLR---------------------------------\	MTFAEHHKGRVRRGIALAIGLSASACPGALMAANAGDQLYERTLMTAADGRCRLFPPTISSALDAARAQARGATLRSGATELQVAALEQRARGKAASAACDSKDLSVAAARVKKAFEGYSQLLSMTYPGDVSSWKAERSVSATIPVWRLSQPSSFGADRLVFGLAGRAKAVLAVSTFENGQRPYVARIILRDTKRTLGPYLDARSGKNLSGKIPPRNASLVFTAERREEAPLTLLPTGAKTGLAFRFPDAVAEAMSQLDPREAVTVEFAFAGRGEETTRKAYIEVGDFAAGRAFLR
GC_00000750	Caulobacter vibrioides CB15	19	19	1	1	0.761974	0.77006	0.765996													----------------MAIGLMA-CACPGALLAADTGGQLYERTLMTAADGRCRLFSPTISSALDAARAQARGAALRSGATELQVAALEQRARAKAASATCDSKDLTVAAARVKKAFEGYSQLLTMTYPGDVSSWKAERSVSATIPVWRLSQPSSFGTDRLMFGLAGR--AKAVLAVSTFENGQRPYVARIILRDTKRTLGPYIDARSGK-----NLAGKIPPRNASLVFTAERREEAP-VTLLPTGAKTGLAFRFPEAVAEAMSQLDPREAVTVEFAFAGR-GEEVTRKAYIEV--------------------------------------------GDFAAGR---------------------------AFLR---------------------------------\	MAIGLMACACPGALLAADTGGQLYERTLMTAADGRCRLFSPTISSALDAARAQARGAALRSGATELQVAALEQRARAKAASATCDSKDLTVAAARVKKAFEGYSQLLTMTYPGDVSSWKAERSVSATIPVWRLSQPSSFGTDRLMFGLAGRAKAVLAVSTFENGQRPYVARIILRDTKRTLGPYIDARSGKNLAGKIPPRNASLVFTAERREEAPVTLLPTGAKTGLAFRFPEAVAEAMSQLDPREAVTVEFAFAGRGEEVTRKAYIEVGDFAAGRAFLR
GC_00000750	Caulobacter vibrioides CB2	19	19	1	1	0.761974	0.77006	0.765996													----------------MAIGLMA-CACPGALLAADTGGQLYERTLMTAADGRCRLFSPTISSALDAARAQARGAALRSGATELQVAALEQRARAKAASATCDSKDLTVAAARVKKAFEGYSQLLTMTYPGDVSSWKAERSVSATIPVWRLSQPSSFGTDRLMFGLAGR--AKAVLAVSTFENGQRPYVARIILRDTKRTLGPYIDARSGK-----NLAGKIPPRNASLVFTAERREEAP-VTLLPTGAKTGLAFRFPEAVAEAMSQLDPREAVTVEFAFAGR-GEEVTRKAYIEV--------------------------------------------GDFAAGR---------------------------AFLR---------------------------------\	MAIGLMACACPGALLAADTGGQLYERTLMTAADGRCRLFSPTISSALDAARAQARGAALRSGATELQVAALEQRARAKAASATCDSKDLTVAAARVKKAFEGYSQLLTMTYPGDVSSWKAERSVSATIPVWRLSQPSSFGTDRLMFGLAGRAKAVLAVSTFENGQRPYVARIILRDTKRTLGPYIDARSGKNLAGKIPPRNASLVFTAERREEAPVTLLPTGAKTGLAFRFPEAVAEAMSQLDPREAVTVEFAFAGRGEEVTRKAYIEVGDFAAGRAFLR
GC_00000750	Caulobacter henricii CB4	19	19	1	1	0.761974	0.77006	0.765996													---MTYPKGRWAQWTGLVIGGTV-ALFPGILFAANAADQLYERTLMTAADGRCRLFAPAIGSALDAARAQARGATLRSGATQAQVEALEGRARSKAAAAACNSKDLTTAAERVRGAFEAYATLQKMTYPGDVASWQADRPVSATFPVWRLSQPSTFGPDRLIFGLAGR--AKAVMAVATFADGAQPYAARLVMRDPARTQGPYIDARGGR-----SLSAKVAPRSASQVFNAETRDEAA-LTLLPTGAKTGMGFRFPMAAAEALSLLDPREAVILEFTFAGRNGGDLVRKAYVEV--------------------------------------------GDFAAGR---------------------------AFLR---------------------------------\	MTYPKGRWAQWTGLVIGGTVALFPGILFAANAADQLYERTLMTAADGRCRLFAPAIGSALDAARAQARGATLRSGATQAQVEALEGRARSKAAAAACNSKDLTTAAERVRGAFEAYATLQKMTYPGDVASWQADRPVSATFPVWRLSQPSTFGPDRLIFGLAGRAKAVMAVATFADGAQPYAARLVMRDPARTQGPYIDARGGRSLSAKVAPRSASQVFNAETRDEAALTLLPTGAKTGMGFRFPMAAAEALSLLDPREAVILEFTFAGRNGGDLVRKAYVEVGDFAAGRAFLR
GC_00000750	Caulobacter flavus RHGG3	19	19	1	1	0.761974	0.77006	0.765996													MATVKTSAPRKRRLAATLVAAAA-LGAAQTATAT-PSDVFYERSLMSAAGARCGLFSPSLSGALDAGRAQARGAALRAGASVEQLDGVQQRAHAKAASVPCGSKDLTTAAGRVRKAFEGYALLQRMNYPGDRASWQADRASSATIPFWRLSQPSTFGGDRLVFGLAGR--NTELLAVATFADGARPYAARLVMRDPGRTQGPYLKARNGG-----GLADNAAPRAASRVFGAETRDAAPAPTLMPTGAKTGMAFRFPREAGDVIARLDPREAMTVEFVIQGRDGRETVRRAYVEV--------------------------------------------GDFAAGR---------------------------AFLRVS-------------------------------\	MATVKTSAPRKRRLAATLVAAAALGAAQTATATPSDVFYERSLMSAAGARCGLFSPSLSGALDAGRAQARGAALRAGASVEQLDGVQQRAHAKAASVPCGSKDLTTAAGRVRKAFEGYALLQRMNYPGDRASWQADRASSATIPFWRLSQPSTFGGDRLVFGLAGRNTELLAVATFADGARPYAARLVMRDPGRTQGPYLKARNGGGLADNAAPRAASRVFGAETRDAAPAPTLMPTGAKTGMAFRFPREAGDVIARLDPREAMTVEFVIQGRDGRETVRRAYVEVGDFAAGRAFLRVS
GC_00000750	Caulobacter sp. FWC26	19	19	1	1	0.761974	0.77006	0.765996													MTFAEHQKGRVRRAIALAIGVAA-SACPGALLAANAGDQLYERTLMTAADARCRLFSPTISAALDASRAQARGATLRSGATELQVTALEKRARAKAAGAACDSKDLTLAASRVKKAFEGYSQMLSMTYPGDVSSWKAERSVSATIPVWRLSQPSSFGANRVLFGLAGR--TKAVIAVATFENGQRPYVARVILRDTSRTLGPYIDPRSGK-----NLAGKVAPRNASLVFTAESRDEAP-LTLLPTGAKTGLAFRFPPAVAQAMSQLDPREAVVIEFAFAGR-GEEDTRKAYIEV--------------------------------------------GDFAAGM---------------------------AFLR---------------------------------\	MTFAEHQKGRVRRAIALAIGVAASACPGALLAANAGDQLYERTLMTAADARCRLFSPTISAALDASRAQARGATLRSGATELQVTALEKRARAKAAGAACDSKDLTLAASRVKKAFEGYSQMLSMTYPGDVSSWKAERSVSATIPVWRLSQPSSFGANRVLFGLAGRTKAVIAVATFENGQRPYVARVILRDTSRTLGPYIDPRSGKNLAGKVAPRNASLVFTAESRDEAPLTLLPTGAKTGLAFRFPPAVAQAMSQLDPREAVVIEFAFAGRGEEDTRKAYIEVGDFAAGMAFLR
GC_00000750	Caulobacter soli Ji-3-8	19	19	1	1	0.761974	0.77006	0.765996													MSKKKTLGGSTARWLGAFVAIAG-LGASSQAHAG-AADQLYERTLMTSADARCRLFKPAVGSALDAARAQARGATLRSGVSEVQVQAVEQRARAKASGAACNSADLQTAAGRVRQAFDGYSTMLRMTYPGDRATWQADRSVSATIPVWRLSQPAGFGGDRLMFGLSGR--ANDMLAVATFADNAQPYTARLVLRDTLRTQGPYLNARNAK-----GLAANAAPRNASRVFGAETRDSAP-VTLLPTGAKTGLSFRFPREAADAMSRLDPREAATLEFVFTSRTGVDVVRRAYVEV--------------------------------------------GDFAAGR---------------------------AFLR---------------------------------\	MSKKKTLGGSTARWLGAFVAIAGLGASSQAHAGAADQLYERTLMTSADARCRLFKPAVGSALDAARAQARGATLRSGVSEVQVQAVEQRARAKASGAACNSADLQTAAGRVRQAFDGYSTMLRMTYPGDRATWQADRSVSATIPVWRLSQPAGFGGDRLMFGLSGRANDMLAVATFADNAQPYTARLVLRDTLRTQGPYLNARNAKGLAANAAPRNASRVFGAETRDSAPVTLLPTGAKTGLSFRFPREAADAMSRLDPREAATLEFVFTSRTGVDVVRRAYVEVGDFAAGRAFLR
GC_00000750	Caulobacter sp. K31	19	19	1	1	0.761974	0.77006	0.765996													----------MARWLGVFVTTVG-IGASGQAHAATAADQLYERTLMTSADARCRLFKPAVGSALDAARAQARGATLRSGASEAQVAAMEQRARAKAGAAACNSQDLKTAADRVRQAFDGYSTMLRMTYPGDRATWQADRSVSATIPIWRLSQPAGFGGDRLMFGLVGR--ANQMTAVANFADGAQPYAARLVVRDTLRTQGPYLNARNAK-----GLAANAAPRNASRVFGAETRDVAP-PTLLPTGAKTGLSFRFPREAADAMSRLDPREAATVEFVFTSRRGVDTVRRAYVEV--------------------------------------------GDFAAGR---------------------------AFLR---------------------------------\	MARWLGVFVTTVGIGASGQAHAATAADQLYERTLMTSADARCRLFKPAVGSALDAARAQARGATLRSGASEAQVAAMEQRARAKAGAAACNSQDLKTAADRVRQAFDGYSTMLRMTYPGDRATWQADRSVSATIPIWRLSQPAGFGGDRLMFGLVGRANQMTAVANFADGAQPYAARLVVRDTLRTQGPYLNARNAKGLAANAAPRNASRVFGAETRDVAPPTLLPTGAKTGLSFRFPREAADAMSRLDPREAATVEFVFTSRRGVDTVRRAYVEVGDFAAGRAFLR
GC_00000750	Caulobacter rhizosphaerae KCTC 52515	19	19	1	1	0.761974	0.77006	0.765996													----------------MTAGFGA----STVSHAATAADQLYERTLMISADARCRLFKPAVGSALDAARAQARGATLRSGASEVQVQAVEQRARAKASAATCGSKDLQTAAGRVRQAFDGYSTLQRMNYPGDRAGWQADRSVSATIPVWRLSQPAGFGRDRLVFGLSGR--SNDLLAVATFADDAQPYAARLVVRDTLRTQGPYLNGRNAK-----GLAANAAPRNASRVFAAETRDMAP-VTLLPTGAKTGLSFRFPREAADAMGRLDPREAATIEFVFTSRNGVDVVRRAYVEV--------------------------------------------GDFAAGR---------------------------AFLR---------------------------------\	MTAGFGASTVSHAATAADQLYERTLMISADARCRLFKPAVGSALDAARAQARGATLRSGASEVQVQAVEQRARAKASAATCGSKDLQTAAGRVRQAFDGYSTLQRMNYPGDRAGWQADRSVSATIPVWRLSQPAGFGRDRLVFGLSGRSNDLLAVATFADDAQPYAARLVVRDTLRTQGPYLNGRNAKGLAANAAPRNASRVFAAETRDMAPVTLLPTGAKTGLSFRFPREAADAMGRLDPREAATIEFVFTSRNGVDVVRRAYVEVGDFAAGRAFLR
GC_00000750	Caulobacter mirabilis FWC38	19	19	1	1	0.761974	0.77006	0.765996													---MTSPRRRVRTFAGLSTGVAALVLATTALAAGGAADLLYERTLMTAADARCRLFDPSVGAALDSARAQARGAVLRGGASPETLHAIEQRARGRAAQTDCGSRDLQVAAGRVRSAFEGYARLIRMTWPGDVAGWRGDRTISREAPLWRLSQTAGFGHDRMVFGLAGKEGVGAVLASVSFADGATPYAARLVMRDPARAPQAYLDARRGGLKGRLPLSARIPPSSATQAFAAEQRSPAS-ERLLPTGAKSGWLYRFPQRSADALAGLDPREAVAVDFLFSGPRGDQV-RRAYVEV--------------------------------------------GDFAAGR---------------------------AFLKVSPR-----------------------------\	MTSPRRRVRTFAGLSTGVAALVLATTALAAGGAADLLYERTLMTAADARCRLFDPSVGAALDSARAQARGAVLRGGASPETLHAIEQRARGRAAQTDCGSRDLQVAAGRVRSAFEGYARLIRMTWPGDVAGWRGDRTISREAPLWRLSQTAGFGHDRMVFGLAGKEGVGAVLASVSFADGATPYAARLVMRDPARAPQAYLDARRGGLKGRLPLSARIPPSSATQAFAAEQRSPASERLLPTGAKSGWLYRFPQRSADALAGLDPREAVAVDFLFSGPRGDQVRRAYVEVGDFAAGRAFLKVSPR
GC_00000750	Caulobacter vibrioides NA1000	19	19	1	1	0.761974	0.77006	0.765996													----------------MAIGLMA-CACPGALLAADTGGQLYERTLMTAADGRCRLFSPTISSALDAARAQARGAALRSGATELQVAALEQRARAKAASATCDSKDLTVAAARVKKAFEGYSQLLTMTYPGDVSSWKAERSVSATIPVWRLSQPSSFGTDRLMFGLAGR--AKAVLAVSTFENGQRPYVARIILRDTKRTLGPYIDARSGK-----NLAGKIPPRNASLVFTAERREEAP-VTLLPTGAKTGLAFRFPEAVAEAMSQLDPREAVTVEFAFAGR-GEEVTRKAYIEV--------------------------------------------GDFAAGR---------------------------AFLR---------------------------------\	MAIGLMACACPGALLAADTGGQLYERTLMTAADGRCRLFSPTISSALDAARAQARGAALRSGATELQVAALEQRARAKAASATCDSKDLTVAAARVKKAFEGYSQLLTMTYPGDVSSWKAERSVSATIPVWRLSQPSSFGTDRLMFGLAGRAKAVLAVSTFENGQRPYVARIILRDTKRTLGPYIDARSGKNLAGKIPPRNASLVFTAERREEAPVTLLPTGAKTGLAFRFPEAVAEAMSQLDPREAVTVEFAFAGRGEEVTRKAYIEVGDFAAGRAFLR
GC_00000750	Caulobacter vibrioides OR37	19	19	1	1	0.761974	0.77006	0.765996													MTSVQHHKGRARRWIAAALGLSA-LAAPAASMAANAGDQLYERTLMTAADGRCRLFAPAISAALDAARAQARGATLRSGASEQQVQALEQRARAKADGAACNSPDLTTAATRVKKAFEGYAQMQTMTYPGDVASWKAERAVSATIPVWRLSQLSAFGADRLMFGLAGR--AKAVTAVATFENGQRPYAARIIVRDTNRTQGPYIDPRGGR-----ALSAKVAPRNASLVFTAETREEAP-ATLLPVGAKTGLAFRFPTAVADAMSELDPREAVTVEFAFPGR-GDEMTRRAYVEV--------------------------------------------GDFAAGR---------------------------AFLR---------------------------------\	MTSVQHHKGRARRWIAAALGLSALAAPAASMAANAGDQLYERTLMTAADGRCRLFAPAISAALDAARAQARGATLRSGASEQQVQALEQRARAKADGAACNSPDLTTAATRVKKAFEGYAQMQTMTYPGDVASWKAERAVSATIPVWRLSQLSAFGADRLMFGLAGRAKAVTAVATFENGQRPYAARIIVRDTNRTQGPYIDPRGGRALSAKVAPRNASLVFTAETREEAPATLLPVGAKTGLAFRFPTAVADAMSELDPREAVTVEFAFPGRGDEMTRRAYVEVGDFAAGRAFLR
GC_00000750	Caulobacter sp. S6	19	19	1	1	0.761974	0.77006	0.765996													---------MRRRLIAAAAAAVA-VMAAGAACAS-PTDLYFERNVMSAAGQRCGLFSPELAAALDSAAAQARGAALRAGASEQSLAVLRQRAVARAAGVACGSKDMNAAAARVRAAFDGYAHLQKMNFPGDLSDWTAQRSQAQRTMVWRLAQTSRFGADSMSFGLAGQGGASALVAAVSFADGAQPYAARLVLRDVTRASQPCL-GQAGQ-----GLVARMPLAGARTAYLAEARDAAP-SSLLPYGARTGLVFRFPHAAADALAGLDPREAVAVEFVFQGR-VGDMVRTAYVEV--------------------------------------------GDFAAGR---------------------------AFLAAAQR-----------------------------\	MRRRLIAAAAAAVAVMAAGAACASPTDLYFERNVMSAAGQRCGLFSPELAAALDSAAAQARGAALRAGASEQSLAVLRQRAVARAAGVACGSKDMNAAAARVRAAFDGYAHLQKMNFPGDLSDWTAQRSQAQRTMVWRLAQTSRFGADSMSFGLAGQGGASALVAAVSFADGAQPYAARLVLRDVTRASQPCLGQAGQGLVARMPLAGARTAYLAEARDAAPSSLLPYGARTGLVFRFPHAAADALAGLDPREAVAVEFVFQGRVGDMVRTAYVEVGDFAAGRAFLAAAQR
GC_00000750	Caulobacter segnis ATCC21756	19	19	1	1	0.761974	0.77006	0.765996													---------------MAAVALAGILAAPTGLCAAEAADQLYERTLMTTANARCGLFAPPISAALDAARAQARGATLRSGVSEQQVFALEQRARAKAGAAACNSKDLTLAASRVKAAFDGYAQMQTMTYPGDVASWKADRSSSATIPFWRLSQMSAFGGDRLMFGLAGR--NKAVTAVATFENGQRPYAARVILRDTRRTLGPYIDQRLGR-----ALNGKVAPRNASLVFNAETREEAP-PTLLPTGAKTGLAFRFPLALADAMSQLDPREAVTIEFVFTGR-GDEMTRKAYVEV--------------------------------------------GDFAAGR---------------------------AFLH---------------------------------\	MAAVALAGILAAPTGLCAAEAADQLYERTLMTTANARCGLFAPPISAALDAARAQARGATLRSGVSEQQVFALEQRARAKAGAAACNSKDLTLAASRVKAAFDGYAQMQTMTYPGDVASWKADRSSSATIPFWRLSQMSAFGGDRLMFGLAGRNKAVTAVATFENGQRPYAARVILRDTRRTLGPYIDQRLGRALNGKVAPRNASLVFNAETREEAPPTLLPTGAKTGLAFRFPLALADAMSQLDPREAVTIEFVFTGRGDEMTRKAYVEVGDFAAGRAFLH
GC_00000750	Caulobacter segnis CBR1	19	19	1	1	0.761974	0.77006	0.765996													------------------------MAVPTALLAANAADQLYERTLMTAADGRCRLFTPTVSAALDSSRAQARGATLRSGASELQVTALEQRARAKAAGAACDSKDLTLAASRVKAAFDGYSQMLSMTYPGDVASWKAERSISATIPVWRLSQSAGFGADRLMFGLVGR--AKAVTAVATFDNGQRPYTARIIVRDVSRTLGPYFAPGAGR-----NLSGKVAPRNASIVFNAETRQEAP-LTLLPTGAKTGLAFRFPTAAADAIAQLDPREAVTVEFAFAGR-GDEVTRKAYVEV--------------------------------------------GDFAAGR---------------------------AFLR---------------------------------\	MAVPTALLAANAADQLYERTLMTAADGRCRLFTPTVSAALDSSRAQARGATLRSGASELQVTALEQRARAKAAGAACDSKDLTLAASRVKAAFDGYSQMLSMTYPGDVASWKAERSISATIPVWRLSQSAGFGADRLMFGLVGRAKAVTAVATFDNGQRPYTARIIVRDVSRTLGPYFAPGAGRNLSGKVAPRNASIVFNAETRQEAPLTLLPTGAKTGLAFRFPTAAADAIAQLDPREAVTVEFAFAGRGDEVTRKAYVEVGDFAAGRAFLR
GC_00000750	Caulobacter segnis RL271	19	19	1	1	0.761974	0.77006	0.765996													----------------MSIGLAA-MAAPTALLAASAADQLYERTLMTAADGRCRLFSPTVSAALDASRAQARGATLRSGASELQVTALEQRARAKAAGAACDSKDLTLAASRVKAAFDGYAQMLSMTYPGDVASWKAERSVSATIPVWRLSQPASFGGDRLMFGLAGR--AKAVTAVATFNNGPRPYTARIIVRDVSRTLGPYFAPGAGR-----NLSGKVAPRNASIVFNAETREESP-LTLLPTGAKTGLAFRFPTAAADAIAQLDPREAVTVEFAFAGR-GDEVTRKAYVEV--------------------------------------------GDFAAGR---------------------------AFLR---------------------------------\	MSIGLAAMAAPTALLAASAADQLYERTLMTAADGRCRLFSPTVSAALDASRAQARGATLRSGASELQVTALEQRARAKAAGAACDSKDLTLAASRVKAAFDGYAQMLSMTYPGDVASWKAERSVSATIPVWRLSQPASFGGDRLMFGLAGRAKAVTAVATFNNGPRPYTARIIVRDVSRTLGPYFAPGAGRNLSGKVAPRNASIVFNAETREESPLTLLPTGAKTGLAFRFPTAAADAIAQLDPREAVTVEFAFAGRGDEVTRKAYVEVGDFAAGRAFLR
GC_00000750	Caulobacter sp. X	19	19	1	1	0.761974	0.77006	0.765996													---------------MAAIALAAMLAAPTAPRAAEAADQLYERTLMTAADARCRLFAPQIAAALDAARAQARGATLRSGVSEPQVAALEQRARAKAASAACNSKDITLAASRVKAAFDGYAQMQTMTYPGDVSSWKADRASSATIPFWRLSQMSAFGADRLMFGLAGR--NKAVTAVATFENGQRPYAARVILRDTKRTLGPYIANQSGR-----ALTGKVAPRNASLVFNAETREEAP-PTLLPTGAKSGLAFRFPVAVAEAMSQLDPREAVTIEFVFTGR-GDEMTRKAYVEV--------------------------------------------GDFAAGR---------------------------AFLR---------------------------------\	MAAIALAAMLAAPTAPRAAEAADQLYERTLMTAADARCRLFAPQIAAALDAARAQARGATLRSGVSEPQVAALEQRARAKAASAACNSKDITLAASRVKAAFDGYAQMQTMTYPGDVSSWKADRASSATIPFWRLSQMSAFGADRLMFGLAGRNKAVTAVATFENGQRPYAARVILRDTKRTLGPYIANQSGRALTGKVAPRNASLVFNAETREEAPPTLLPTGAKSGLAFRFPVAVAEAMSQLDPREAVTIEFVFTGRGDEMTRKAYVEVGDFAAGRAFLR
GC_00000751	Caulobacter sp. BP25	19	19	1	1	0.895203	0.943601	0.918765							COG1706	Flagellar basal body P-ring protein FlgI (FlgI)	N	Cell motility	K02394	flagellar P-ring protein FlgI	-------------MPRSFFRTVLRSGLTALVAAS---AL-VASPAFAKSRIKDIVAFEGVRENQLVGYGVVVGLNGTGDSLRNAPMTKQSLEAMLERQGVNVRDA-TLNTKNTATVMVTASLPPFSAAGSKLDVTVSALGDAKSLLGGTLLVTSLQGADGQTYAVAQGTVQTGSVSAGGASGSSVTKGVPTAGRIASGGIIERETGFQMVNMDILRMTLRNPDFTTARRIADAVNKKFPGCAQAQNPTIVAVRAPPGMDMITFMTNIENLEVEPDFPAKVVIDEVAGVIVMGDDVRISQVAIAQGNLTITVQETPAVSQPAPFSQ-GQTTVVPQSAVSVEEEKGKKLITLGGSPSLKSLVGGLNALGVTPRDMISILQAVKAAGALQADIEVM\	MPRSFFRTVLRSGLTALVAASALVASPAFAKSRIKDIVAFEGVRENQLVGYGVVVGLNGTGDSLRNAPMTKQSLEAMLERQGVNVRDATLNTKNTATVMVTASLPPFSAAGSKLDVTVSALGDAKSLLGGTLLVTSLQGADGQTYAVAQGTVQTGSVSAGGASGSSVTKGVPTAGRIASGGIIERETGFQMVNMDILRMTLRNPDFTTARRIADAVNKKFPGCAQAQNPTIVAVRAPPGMDMITFMTNIENLEVEPDFPAKVVIDEVAGVIVMGDDVRISQVAIAQGNLTITVQETPAVSQPAPFSQGQTTVVPQSAVSVEEEKGKKLITLGGSPSLKSLVGGLNALGVTPRDMISILQAVKAAGALQADIEVM
GC_00000751	Caulobacter vibrioides CB1	19	19	1	1	0.895203	0.943601	0.918765							COG1706	Flagellar basal body P-ring protein FlgI (FlgI)	N	Cell motility	K02394	flagellar P-ring protein FlgI	-------------MPRSLFRTV----LTALVAAS---CL-IAAPALAKSRIKDIVSFEGVRENQLIGYGIVVGLNGTGDSLRNAPMTKQSLEAMLERQGVNVRDN-NLNTKNTAAVMVTANLPPFSASGSKVDVTVSTLGDAKSLLGGTLLVTSLQGADGQTYAVAQGTVQTGSVSAGGASGSSVTKGVPTAGRIAGGGVIERETGFQMVNMDIMRLTLRNPDFTTARRVADAINAKFPGCAQAQNPTIIATRPPPGMDMISFMTNIENLMVEPDGPAKVVIDEVAGVIVMGDDVRISQVAIAQGNLTITVQENPAVSQPAPFSQ-GQTAVVPQSTVNVEEEKGKQLLTLGGAPSLKGLIGGLNALGVTPRDMISILQAVKAAGALQADIEVM\	MPRSLFRTVLTALVAASCLIAAPALAKSRIKDIVSFEGVRENQLIGYGIVVGLNGTGDSLRNAPMTKQSLEAMLERQGVNVRDNNLNTKNTAAVMVTANLPPFSASGSKVDVTVSTLGDAKSLLGGTLLVTSLQGADGQTYAVAQGTVQTGSVSAGGASGSSVTKGVPTAGRIAGGGVIERETGFQMVNMDIMRLTLRNPDFTTARRVADAINAKFPGCAQAQNPTIIATRPPPGMDMISFMTNIENLMVEPDGPAKVVIDEVAGVIVMGDDVRISQVAIAQGNLTITVQENPAVSQPAPFSQGQTAVVPQSTVNVEEEKGKQLLTLGGAPSLKGLIGGLNALGVTPRDMISILQAVKAAGALQADIEVM
GC_00000751	Caulobacter vibrioides CB13b1a	19	19	1	1	0.895203	0.943601	0.918765							COG1706	Flagellar basal body P-ring protein FlgI (FlgI)	N	Cell motility	K02394	flagellar P-ring protein FlgI	-------------MPRSFFRTV----LTALVAAS---CL-VGAPALAKSRIKDIVAFEGVRENQLIGYGIVVGLNGTGDSLRNAPMTKQSLEAMLERQGVNVRDN-NLNTKNTAAVMVTANLPPFSASGSKVDVTVSTLGDAKSLLGGTLLVTSLQGADGQTYAVAQGTVQTGSVSAGGASGSSVIKGVPTAGRIAGGGVIERETGFQMVNMDIMRLTLRNPDFTTARRVADAINAKFPGCAQAQNPTIIATRPPPGMDMISFMTNIENLMVEPDGPAKVVIDEVAGVIVMGDDVRISQVAIAQGNLTITVQESPGVSQPAPFSQ-GQTAVVPQSTVNVEEEKGKKLLTLGGAPSLKSLIGGLNALGVTPRDMISILQAVKAAGALQADIEVM\	MPRSFFRTVLTALVAASCLVGAPALAKSRIKDIVAFEGVRENQLIGYGIVVGLNGTGDSLRNAPMTKQSLEAMLERQGVNVRDNNLNTKNTAAVMVTANLPPFSASGSKVDVTVSTLGDAKSLLGGTLLVTSLQGADGQTYAVAQGTVQTGSVSAGGASGSSVIKGVPTAGRIAGGGVIERETGFQMVNMDIMRLTLRNPDFTTARRVADAINAKFPGCAQAQNPTIIATRPPPGMDMISFMTNIENLMVEPDGPAKVVIDEVAGVIVMGDDVRISQVAIAQGNLTITVQESPGVSQPAPFSQGQTAVVPQSTVNVEEEKGKKLLTLGGAPSLKSLIGGLNALGVTPRDMISILQAVKAAGALQADIEVM
GC_00000751	Caulobacter vibrioides CB15	19	19	1	1	0.895203	0.943601	0.918765							COG1706	Flagellar basal body P-ring protein FlgI (FlgI)	N	Cell motility	K02394	flagellar P-ring protein FlgI	-------------MPRSLFRTV----LTALVAAS---CL-IAAPALAKSRIKDIVSFEGVRENQLIGYGIVVGLNGTGDSLRNAPMTKQSLEAMLERQGVNVRDN-NLNTKNTAAVMVTANLPPFSASGSKVDVTVSTLGDAKSLLGGTLLVTSLQGADGQTYAVAQGTVQTGSVSAGGASGSSVTKGVPTAGRIAGGGVIERETGFQMVNMDIMRLTLRNPDFTTARRVADAINAKFPGCAQAQNPTIIATRPPPGMDMISFMTNIENLMVEPDGPAKVVIDEVAGVIVMGDDVRISQVAIAQGNLTITVQENPAVSQPAPFSQ-GQTAVVPQSTVNVEEEKGKQLLTLGGAPSLKGLIGGLNALGVTPRDMISILQAVKAAGALQADIEVM\	MPRSLFRTVLTALVAASCLIAAPALAKSRIKDIVSFEGVRENQLIGYGIVVGLNGTGDSLRNAPMTKQSLEAMLERQGVNVRDNNLNTKNTAAVMVTANLPPFSASGSKVDVTVSTLGDAKSLLGGTLLVTSLQGADGQTYAVAQGTVQTGSVSAGGASGSSVTKGVPTAGRIAGGGVIERETGFQMVNMDIMRLTLRNPDFTTARRVADAINAKFPGCAQAQNPTIIATRPPPGMDMISFMTNIENLMVEPDGPAKVVIDEVAGVIVMGDDVRISQVAIAQGNLTITVQENPAVSQPAPFSQGQTAVVPQSTVNVEEEKGKQLLTLGGAPSLKGLIGGLNALGVTPRDMISILQAVKAAGALQADIEVM
GC_00000751	Caulobacter vibrioides CB2	19	19	1	1	0.895203	0.943601	0.918765							COG1706	Flagellar basal body P-ring protein FlgI (FlgI)	N	Cell motility	K02394	flagellar P-ring protein FlgI	-------------MPRSLFRTV----LTALVAAS---CL-IAAPALAKSRIKDIVSFEGVRENQLIGYGIVVGLNGTGDSLRNAPMTKQSLEAMLERQGVNVRDN-NLNTKNTAAVMVTANLPPFSASGSKVDVTVSTLGDAKSLLGGTLLVTSLQGADGQTYAVAQGTVQTGSVSAGGASGSSVTKGVPTAGRIAGGGVIERETGFQMVNMDIMRLTLRNPDFTTARRVADAINAKFPGCAQAQNPTIIATRPPPGMDMISFMTNIENLMVEPDGPAKVVIDEVAGVIVMGDDVRISQVAIAQGNLTITVQENPAVSQPAPFSQ-GQTAVVPQSTVNVEEEKGKQLLTLGGAPSLKGLIGGLNALGVTPRDMISILQAVKAAGALQADIEVM\	MPRSLFRTVLTALVAASCLIAAPALAKSRIKDIVSFEGVRENQLIGYGIVVGLNGTGDSLRNAPMTKQSLEAMLERQGVNVRDNNLNTKNTAAVMVTANLPPFSASGSKVDVTVSTLGDAKSLLGGTLLVTSLQGADGQTYAVAQGTVQTGSVSAGGASGSSVTKGVPTAGRIAGGGVIERETGFQMVNMDIMRLTLRNPDFTTARRVADAINAKFPGCAQAQNPTIIATRPPPGMDMISFMTNIENLMVEPDGPAKVVIDEVAGVIVMGDDVRISQVAIAQGNLTITVQENPAVSQPAPFSQGQTAVVPQSTVNVEEEKGKQLLTLGGAPSLKGLIGGLNALGVTPRDMISILQAVKAAGALQADIEVM
GC_00000751	Caulobacter henricii CB4	19	19	1	1	0.895203	0.943601	0.918765							COG1706	Flagellar basal body P-ring protein FlgI (FlgI)	N	Cell motility	K02394	flagellar P-ring protein FlgI	-------------MSRSRLRTV----FLLAATAF---AL-AAGPSFAKSRIKDIVSFEGVRDNQLIGYGIVVGLNGSGDSLRNAPMTKQSLEAMLERQGVNVRNA-NLNTKNVASVMVTANLPAFAAPGAKMDVSVSTLGDAKSLLGGTLLVTSLQGADGQTYAVAQGSVQTGSVSAGGASGSSISKGVPTAGRIAAGGIIEKETGFQMVNMEELRMTLRNPDFTTSRRISDVINGRFPYSAQAQNPTIVAVRPPANMDMISFITAIENLEVEPDGPAKVIIDEVAGVIVMGDDVRISQVAIAQGNLTISVQESPAVSQPAPFSQ-GQTAVVPQSTVSVEEEKGKQLLTLNAGASLKSLVGGLNALGVTPRDMISILQAVKAAGALQADIEVM\	MSRSRLRTVFLLAATAFALAAGPSFAKSRIKDIVSFEGVRDNQLIGYGIVVGLNGSGDSLRNAPMTKQSLEAMLERQGVNVRNANLNTKNVASVMVTANLPAFAAPGAKMDVSVSTLGDAKSLLGGTLLVTSLQGADGQTYAVAQGSVQTGSVSAGGASGSSISKGVPTAGRIAAGGIIEKETGFQMVNMEELRMTLRNPDFTTSRRISDVINGRFPYSAQAQNPTIVAVRPPANMDMISFITAIENLEVEPDGPAKVIIDEVAGVIVMGDDVRISQVAIAQGNLTISVQESPAVSQPAPFSQGQTAVVPQSTVSVEEEKGKQLLTLNAGASLKSLVGGLNALGVTPRDMISILQAVKAAGALQADIEVM
GC_00000751	Caulobacter flavus RHGG3	19	19	1	1	0.895203	0.943601	0.918765							COG1706	Flagellar basal body P-ring protein FlgI (FlgI)	N	Cell motility	K02394	flagellar P-ring protein FlgI	MDRDGIASSVWKSMRRSLFSSV----LAGLALAA---MTVVAAPAAAKSRIKDIVAVEGVRDNHLIGYGIVTGLNGTGDSLRNAPMTKQSMEALLERQGVNVRDA-NLNAKNSAAVMVTAKLPPFSATGSKIDVSVSAMGDAKSLQGGTLLVTALQGADGQTYAVAQGQVQTGAVSAGGASGSSISRGVPTAGRIAAGADVERETGFQMVAMSELRLSLRNPDFTTSRRIADAINSKFPGCAQAQNPTIVAIRSPAGMDMISFVTAIENLEVEPDGPAKVIIDEVNGVVVMGDDVRISQVAIAQGNLTISVQETPAVSQPAPFSQ-GRTTVVPQSAISIDEEKGKKLITLGGGASLKSLVGGLNALGVTPRDMITILQAVKAAGALQADIEVM\	MDRDGIASSVWKSMRRSLFSSVLAGLALAAMTVVAAPAAAKSRIKDIVAVEGVRDNHLIGYGIVTGLNGTGDSLRNAPMTKQSMEALLERQGVNVRDANLNAKNSAAVMVTAKLPPFSATGSKIDVSVSAMGDAKSLQGGTLLVTALQGADGQTYAVAQGQVQTGAVSAGGASGSSISRGVPTAGRIAAGADVERETGFQMVAMSELRLSLRNPDFTTSRRIADAINSKFPGCAQAQNPTIVAIRSPAGMDMISFVTAIENLEVEPDGPAKVIIDEVNGVVVMGDDVRISQVAIAQGNLTISVQETPAVSQPAPFSQGRTTVVPQSAISIDEEKGKKLITLGGGASLKSLVGGLNALGVTPRDMITILQAVKAAGALQADIEVM
GC_00000751	Caulobacter sp. FWC26	19	19	1	1	0.895203	0.943601	0.918765							COG1706	Flagellar basal body P-ring protein FlgI (FlgI)	N	Cell motility	K02394	flagellar P-ring protein FlgI	-------------MPRSFFRTV----LTALVAAS---CL-VAAPAFAKSRIKDIVAFEGVRENQLIGYGIVVGLNGTGDSLRNAPMTKQSLEAMLERQGVNVRDA-NLNTKNTAAVMVTANLPPFSAAGSKVDVTVSTLGDAKSLLGGTLIVTSLQGADGQTYAVAQGTVQTGSVSAGGASGSSVTKGVPTAGRIAGGGVIERETGFQMVNMDIMRLTLRNPDFTTARRVADAINAKFPGCAQAQNPTIIATRAPPGMDMITFMTNIENLTVEPDGPAKVVIDEVAGVIVMGDDVRISKVAIAQGNLTISVQENPAVSQPAPFSQ-GQTAVVPQSTVNVEEEKGKQFLTLGGAPSLKGLIGGLNALGVTPRDMISILQAVKAAGALQADIEVM\	MPRSFFRTVLTALVAASCLVAAPAFAKSRIKDIVAFEGVRENQLIGYGIVVGLNGTGDSLRNAPMTKQSLEAMLERQGVNVRDANLNTKNTAAVMVTANLPPFSAAGSKVDVTVSTLGDAKSLLGGTLIVTSLQGADGQTYAVAQGTVQTGSVSAGGASGSSVTKGVPTAGRIAGGGVIERETGFQMVNMDIMRLTLRNPDFTTARRVADAINAKFPGCAQAQNPTIIATRAPPGMDMITFMTNIENLTVEPDGPAKVVIDEVAGVIVMGDDVRISKVAIAQGNLTISVQENPAVSQPAPFSQGQTAVVPQSTVNVEEEKGKQFLTLGGAPSLKGLIGGLNALGVTPRDMISILQAVKAAGALQADIEVM
GC_00000751	Caulobacter soli Ji-3-8	19	19	1	1	0.895203	0.943601	0.918765							COG1706	Flagellar basal body P-ring protein FlgI (FlgI)	N	Cell motility	K02394	flagellar P-ring protein FlgI	-------------MSRSFFASV----LGLALAAV---TL-IASPADAKSRIKDIVAFEGVRDNQLVGYGIVVGLNGSGDSLRNAPMTKQSLEAMLERQGVNVRDG-NLNTKNTAAVMVTANLPPFSAAGARMDVTVSTLGDAKSLLGGTLLVTSLQGADGQTYAVAQGSVQTGSVSAGGASGSSVTKGVPTAGRIAAGGIIEKETGFQMVSMDVLRMTLRNPDFTTSRRIADAINQRFPNCAQAQNPTIVAVRPPPGMDMISFVTNIENLEVEPDAPAKVIIDEVAGVIVMGDDVRISQVAIAQGNLTISVQESPAVSQPAPFSQ-GQTKVVPQSTVSVDEEKGRKLLTLGGGASLKSLVGGLNALGVTPRDMISILQAIKASGALQADIEVM\	MSRSFFASVLGLALAAVTLIASPADAKSRIKDIVAFEGVRDNQLVGYGIVVGLNGSGDSLRNAPMTKQSLEAMLERQGVNVRDGNLNTKNTAAVMVTANLPPFSAAGARMDVTVSTLGDAKSLLGGTLLVTSLQGADGQTYAVAQGSVQTGSVSAGGASGSSVTKGVPTAGRIAAGGIIEKETGFQMVSMDVLRMTLRNPDFTTSRRIADAINQRFPNCAQAQNPTIVAVRPPPGMDMISFVTNIENLEVEPDAPAKVIIDEVAGVIVMGDDVRISQVAIAQGNLTISVQESPAVSQPAPFSQGQTKVVPQSTVSVDEEKGRKLLTLGGGASLKSLVGGLNALGVTPRDMISILQAIKASGALQADIEVM
GC_00000751	Caulobacter sp. K31	19	19	1	1	0.895203	0.943601	0.918765							COG1706	Flagellar basal body P-ring protein FlgI (FlgI)	N	Cell motility	K02394	flagellar P-ring protein FlgI	-------------MSRSFFATV----LGLALAAM---TV-MAAPADAKSRIKDIVAFEGVRDNQLIGYGIVVGLNGSGDSLRNAPMTKQSLEAMLERQGVNVRDG-NLNTKNTAAVMVTANLPPFSAAGARMDVTVSTLGDAKSLLGGTLLVTALQGADGQTYAVAQGSVQTGSVSAGGASGSSVTKGVPTAGRIAAGGIIEKETGFQMVSMDVLRMTLRNPDFTTSRRIADVINGRFPGCAQAQNPTIVAVRPPAGMDMISFVTAIENLEVEPDAPAKVIIDEVAGVIVMGDDVRISQVAIAQGNLTISVQENPAVSQPTPFSRGGQTVVVPQSAVSIEEEKGKKLLTLGGGASLKSLIGGLNALGVTPRDMISILQAIKASGALQAEIEVM\	MSRSFFATVLGLALAAMTVMAAPADAKSRIKDIVAFEGVRDNQLIGYGIVVGLNGSGDSLRNAPMTKQSLEAMLERQGVNVRDGNLNTKNTAAVMVTANLPPFSAAGARMDVTVSTLGDAKSLLGGTLLVTALQGADGQTYAVAQGSVQTGSVSAGGASGSSVTKGVPTAGRIAAGGIIEKETGFQMVSMDVLRMTLRNPDFTTSRRIADVINGRFPGCAQAQNPTIVAVRPPAGMDMISFVTAIENLEVEPDAPAKVIIDEVAGVIVMGDDVRISQVAIAQGNLTISVQENPAVSQPTPFSRGGQTVVVPQSAVSIEEEKGKKLLTLGGGASLKSLIGGLNALGVTPRDMISILQAIKASGALQAEIEVM
GC_00000751	Caulobacter rhizosphaerae KCTC 52515	19	19	1	1	0.895203	0.943601	0.918765							COG1706	Flagellar basal body P-ring protein FlgI (FlgI)	N	Cell motility	K02394	flagellar P-ring protein FlgI	-------------MSRSFFASV----LGLALAAV---AL-VASPADAKSRIKDIVAFEGVRDNQLVGYGIVVGLNGSGDSLRNAPMTKQSLEAMLERQGVNVRDG-NLNTKNTAAVMVTANLPPFSAAGARMDVTVSTLGDAKSLLGGTLLVTSLQGADGQTYAVAQGSVQTGSVSAGGASGSSVTKGVPTAGRIAAGGIIEKETGFQMVNMDVLRMTLRNPDFTTSRRIADAINQRFANCAQAQNPTIVAVRPPAGMDMISFVTAIENLEVEPDAPAKVIIDEVAGVIVMGDDVRISQVAIAQGNLTISVQETPAVSQPAPFSQ-GRTAIVPQSTVSVDEEKGRKLLTLGGGASLKSLVGGLNALGVTPRDMISILQAIKASGALQADIEVM\	MSRSFFASVLGLALAAVALVASPADAKSRIKDIVAFEGVRDNQLVGYGIVVGLNGSGDSLRNAPMTKQSLEAMLERQGVNVRDGNLNTKNTAAVMVTANLPPFSAAGARMDVTVSTLGDAKSLLGGTLLVTSLQGADGQTYAVAQGSVQTGSVSAGGASGSSVTKGVPTAGRIAAGGIIEKETGFQMVNMDVLRMTLRNPDFTTSRRIADAINQRFANCAQAQNPTIVAVRPPAGMDMISFVTAIENLEVEPDAPAKVIIDEVAGVIVMGDDVRISQVAIAQGNLTISVQETPAVSQPAPFSQGRTAIVPQSTVSVDEEKGRKLLTLGGGASLKSLVGGLNALGVTPRDMISILQAIKASGALQADIEVM
GC_00000751	Caulobacter mirabilis FWC38	19	19	1	1	0.895203	0.943601	0.918765							COG1706	Flagellar basal body P-ring protein FlgI (FlgI)	N	Cell motility	K02394	flagellar P-ring protein FlgI	-------------MRSSI--------VGVIVAAL---ALSVAAPSFAKSRIKDVVEFEGVRENLLTGYGLVVGLNGTGDNLRNAPMTRQSLEAMFERLGVNVRET-NLNTKNAAVVMVTAKLPPFAASGSTVDVTVSAAGDAKSLQGGTLLVTGLMGADGQVYAVAQGTVQTGSVSASGASGSSVTKGVPTAGRIAGGAIIERETGFQLAGMGQMRMTLRNPDFTTAQRVAQAVNTRFPGSAYAENPTIITLRPPAGSNMVGFMAQVENLEIDADTPAKVVIDEVAGVIVMGEAVRISTVAIAQGNLTISVQETPLVSQPAPFSRGGQTAVVPQSSISVDEERGRRLITLKNGASLSSLVAGLNALGVTPRDMISILQAIKAAGALQADIEVM\	MRSSIVGVIVAALALSVAAPSFAKSRIKDVVEFEGVRENLLTGYGLVVGLNGTGDNLRNAPMTRQSLEAMFERLGVNVRETNLNTKNAAVVMVTAKLPPFAASGSTVDVTVSAAGDAKSLQGGTLLVTGLMGADGQVYAVAQGTVQTGSVSASGASGSSVTKGVPTAGRIAGGAIIERETGFQLAGMGQMRMTLRNPDFTTAQRVAQAVNTRFPGSAYAENPTIITLRPPAGSNMVGFMAQVENLEIDADTPAKVVIDEVAGVIVMGEAVRISTVAIAQGNLTISVQETPLVSQPAPFSRGGQTAVVPQSSISVDEERGRRLITLKNGASLSSLVAGLNALGVTPRDMISILQAIKAAGALQADIEVM
GC_00000751	Caulobacter vibrioides NA1000	19	19	1	1	0.895203	0.943601	0.918765							COG1706	Flagellar basal body P-ring protein FlgI (FlgI)	N	Cell motility	K02394	flagellar P-ring protein FlgI	-------------MPRSLFRTV----LTALVAAS---CL-IAAPALAKSRIKDIVSFEGVRENQLIGYGIVVGLNGTGDSLRNAPMTKQSLEAMLERQGVNVRDN-NLNTKNTAAVMVTANLPPFSASGSKVDVTVSTLGDAKSLLGGTLLVTSLQGADGQTYAVAQGTVQTGSVSAGGASGSSVTKGVPTAGRIAGGGVIERETGFQMVNMDIMRLTLRNPDFTTARRVADAINAKFPGCAQAQNPTIIATRPPPGMDMISFMTNIENLMVEPDGPAKVVIDEVAGVIVMGDDVRISQVAIAQGNLTITVQENPAVSQPAPFSQ-GQTAVVPQSTVNVEEEKGKQLLTLGGAPSLKGLIGGLNALGVTPRDMISILQAVKAAGALQADIEVM\	MPRSLFRTVLTALVAASCLIAAPALAKSRIKDIVSFEGVRENQLIGYGIVVGLNGTGDSLRNAPMTKQSLEAMLERQGVNVRDNNLNTKNTAAVMVTANLPPFSASGSKVDVTVSTLGDAKSLLGGTLLVTSLQGADGQTYAVAQGTVQTGSVSAGGASGSSVTKGVPTAGRIAGGGVIERETGFQMVNMDIMRLTLRNPDFTTARRVADAINAKFPGCAQAQNPTIIATRPPPGMDMISFMTNIENLMVEPDGPAKVVIDEVAGVIVMGDDVRISQVAIAQGNLTITVQENPAVSQPAPFSQGQTAVVPQSTVNVEEEKGKQLLTLGGAPSLKGLIGGLNALGVTPRDMISILQAVKAAGALQADIEVM
GC_00000751	Caulobacter vibrioides OR37	19	19	1	1	0.895203	0.943601	0.918765							COG1706	Flagellar basal body P-ring protein FlgI (FlgI)	N	Cell motility	K02394	flagellar P-ring protein FlgI	-MCPDPGIAFETTMPRSFFRTL----LIALVAVS---SL-VAAPAFAKSRIKDIVSFEGVRENQLVGYGMVVGLNGTGDSLRNAPMTKQSLEAMLERQGVNVRDA-NLNTKNTATVMVTANLPPFAAAGAKLDVTVSALGDAKSLLGGTLIVTSLQGADGQTYAVAQGTVQTGSVSAGGASGSSVTKGVPTAGRIAGGGIIERETGFQMVNMDILRLTLRNPDFTTSRRIADAINNRYPGCAQAQNPTIVAIRAPAGVDMISFVTAIENLEVEPDGPAKVVIDEVAGVIVMGDDVRISKVAIAQGNLTISVQETPAVSQPAPFSQ-GQTAVVPQSTVKVDEEKGKKLITLGGSPSLKSLVGGLNALGVTPRDMISILQAVKAAGALQADIEVM\	MCPDPGIAFETTMPRSFFRTLLIALVAVSSLVAAPAFAKSRIKDIVSFEGVRENQLVGYGMVVGLNGTGDSLRNAPMTKQSLEAMLERQGVNVRDANLNTKNTATVMVTANLPPFAAAGAKLDVTVSALGDAKSLLGGTLIVTSLQGADGQTYAVAQGTVQTGSVSAGGASGSSVTKGVPTAGRIAGGGIIERETGFQMVNMDILRLTLRNPDFTTSRRIADAINNRYPGCAQAQNPTIVAIRAPAGVDMISFVTAIENLEVEPDGPAKVVIDEVAGVIVMGDDVRISKVAIAQGNLTISVQETPAVSQPAPFSQGQTAVVPQSTVKVDEEKGKKLITLGGSPSLKSLVGGLNALGVTPRDMISILQAVKAAGALQADIEVM
GC_00000751	Caulobacter sp. S6	19	19	1	1	0.895203	0.943601	0.918765							COG1706	Flagellar basal body P-ring protein FlgI (FlgI)	N	Cell motility	K02394	flagellar P-ring protein FlgI	-------------MRSLRLIRL----TGALLALT--IGL-GGAQAMAASRIKDIVQFEGVRENKLVGYGLVVGLAGTGDSLRNNPMTKQSLEAMMERLGVNMRDATNIDTKNVAAVMVTASLPAFAAAGSTIDVNVAAMGDAKSLQGGTLLVTPLLGADGEAYAVGQGTVETGSISAGGASGSSVSKGVPTAGRIAGGASIEREVGFELANMNVLRLTLRNPDFTTSRRVADVINARYPGSAQAENPTIVALKPPAGSDMVSFVTSLENLEVEPDAPAKVVIDEVAGVIVMGENVRLSTVAIAQGNLTISVEEKPAVSQPLPFSQ-GTTQVVPQSKVKVDEEKGKKLLVVKEGASLASLVAGLNALGVTPRDMISILQAIKTAGALQADIEVM\	MRSLRLIRLTGALLALTIGLGGAQAMAASRIKDIVQFEGVRENKLVGYGLVVGLAGTGDSLRNNPMTKQSLEAMMERLGVNMRDATNIDTKNVAAVMVTASLPAFAAAGSTIDVNVAAMGDAKSLQGGTLLVTPLLGADGEAYAVGQGTVETGSISAGGASGSSVSKGVPTAGRIAGGASIEREVGFELANMNVLRLTLRNPDFTTSRRVADVINARYPGSAQAENPTIVALKPPAGSDMVSFVTSLENLEVEPDAPAKVVIDEVAGVIVMGENVRLSTVAIAQGNLTISVEEKPAVSQPLPFSQGTTQVVPQSKVKVDEEKGKKLLVVKEGASLASLVAGLNALGVTPRDMISILQAIKTAGALQADIEVM
GC_00000751	Caulobacter segnis ATCC21756	19	19	1	1	0.895203	0.943601	0.918765							COG1706	Flagellar basal body P-ring protein FlgI (FlgI)	N	Cell motility	K02394	flagellar P-ring protein FlgI	-------------MPRSFFRTVLRPVLTALVAAS---AL-VAAPAFAKSRIKDIVAFEGVRENQLVGYGVVVGLNGSGDSLRNAPMTKQSLEAMLERQGVNVRDA-TLNTKNTATVMVTASLPPFSAAGSKLDVTVSALGDAKSLLGGTLLVTSLQGADGQTYAVAQGTVQTGSVSAGGASGSSVTKGVPTAGRIASGGIIERETGFQMVNMDILRMTLRNPDFTTARRIADAVNKKFPNCAQAQNPTIVAVRAPPGMDMISFVTNIENLEVEPDFPAKVVIDEVAGVIVMGDDVRISQVAIAQGNLTITVQESPAVSQPAPFSQ-GQTAVVPQSAVSVEEEKGKKLITLGGSPSLKSLVGGLNALGVTPRDMISILQAVKAAGALQADIEVM\	MPRSFFRTVLRPVLTALVAASALVAAPAFAKSRIKDIVAFEGVRENQLVGYGVVVGLNGSGDSLRNAPMTKQSLEAMLERQGVNVRDATLNTKNTATVMVTASLPPFSAAGSKLDVTVSALGDAKSLLGGTLLVTSLQGADGQTYAVAQGTVQTGSVSAGGASGSSVTKGVPTAGRIASGGIIERETGFQMVNMDILRMTLRNPDFTTARRIADAVNKKFPNCAQAQNPTIVAVRAPPGMDMISFVTNIENLEVEPDFPAKVVIDEVAGVIVMGDDVRISQVAIAQGNLTITVQESPAVSQPAPFSQGQTAVVPQSAVSVEEEKGKKLITLGGSPSLKSLVGGLNALGVTPRDMISILQAVKAAGALQADIEVM
GC_00000751	Caulobacter segnis CBR1	19	19	1	1	0.895203	0.943601	0.918765							COG1706	Flagellar basal body P-ring protein FlgI (FlgI)	N	Cell motility	K02394	flagellar P-ring protein FlgI	-------------MPRSFFRTV----LTALAAASALACLGLGAPAFAKSRIKDIVAFEGVRENQLIGYGVVVGLNGTGDSLRNAPMTKQSLEAMLERQGVNVRDA-NLNTKNTATVMVTANLPPFSAAGSKLDVTVSALGDAKSLLGGTLLVTSLQGADGQTYAVAQGTVQTGSVSAGGASGSSVTKGVPTAGRIASGGIIERETGFQMVNMDILRMTLRNPDFTTSRRIADAINGKFPNCAQAQNPTIVAVRAPAGMDMISFVTSIENLEVEPDSPAKVVIDEVAGVIVMGDDVRISQVAIAQGNLTITVQETPAVSQPGPFSQ-GQTAVVPQSTVNVEEEKGKKLITLGGSPSLKSLVGGLNALGVTPRDMISILQAVKASGALQADIEVM\	MPRSFFRTVLTALAAASALACLGLGAPAFAKSRIKDIVAFEGVRENQLIGYGVVVGLNGTGDSLRNAPMTKQSLEAMLERQGVNVRDANLNTKNTATVMVTANLPPFSAAGSKLDVTVSALGDAKSLLGGTLLVTSLQGADGQTYAVAQGTVQTGSVSAGGASGSSVTKGVPTAGRIASGGIIERETGFQMVNMDILRMTLRNPDFTTSRRIADAINGKFPNCAQAQNPTIVAVRAPAGMDMISFVTSIENLEVEPDSPAKVVIDEVAGVIVMGDDVRISQVAIAQGNLTITVQETPAVSQPGPFSQGQTAVVPQSTVNVEEEKGKKLITLGGSPSLKSLVGGLNALGVTPRDMISILQAVKASGALQADIEVM
GC_00000751	Caulobacter segnis RL271	19	19	1	1	0.895203	0.943601	0.918765							COG1706	Flagellar basal body P-ring protein FlgI (FlgI)	N	Cell motility	K02394	flagellar P-ring protein FlgI	-------------MPRSFFRTV----LTALAAAS---AL-IAAPAFAKSRIKDIVAFEGVRENQLIGYGVVVGLNGTGDSLRNAPMTKQSLEAMLERQGVNVRDA-NLNTKNTATVMVTANLPPFSAAGSKLDVTVSALGDAKSLLGGTLLVTSLQGADGQTYAVAQGTVQTGSVSAGGASGSSVTKGVPTAGRISSGGIIERETGFQMVSMDILRMTLRNPDFTTSRRIADAINAKFPNCAQAQNPTIVAVRAPAGMDMISFVTNIENLEVEPDSPAKVVIDEVAGVIVMGDDVRISQVAIAQGNLTITVQETPAVSQPGPFSQ-GQTAVVPQSTVNIDEEKGKKLITLGGSPSLKSLVGGLNALGVTPRDMISILQAVKASGALQADIEVM\	MPRSFFRTVLTALAAASALIAAPAFAKSRIKDIVAFEGVRENQLIGYGVVVGLNGTGDSLRNAPMTKQSLEAMLERQGVNVRDANLNTKNTATVMVTANLPPFSAAGSKLDVTVSALGDAKSLLGGTLLVTSLQGADGQTYAVAQGTVQTGSVSAGGASGSSVTKGVPTAGRISSGGIIERETGFQMVSMDILRMTLRNPDFTTSRRIADAINAKFPNCAQAQNPTIVAVRAPAGMDMISFVTNIENLEVEPDSPAKVVIDEVAGVIVMGDDVRISQVAIAQGNLTITVQETPAVSQPGPFSQGQTAVVPQSTVNIDEEKGKKLITLGGSPSLKSLVGGLNALGVTPRDMISILQAVKASGALQADIEVM
GC_00000751	Caulobacter sp. X	19	19	1	1	0.895203	0.943601	0.918765							COG1706	Flagellar basal body P-ring protein FlgI (FlgI)	N	Cell motility	K02394	flagellar P-ring protein FlgI	-------------MPRSFFRTVLRSGLTALVAAS---AL-VAAPAFAKSRIKDIVAFEGVRENQLVGYGVVVGLNGTGDSLRNAPMTKQSLEAMLERQGVNVRDA-TLNTKNTATVMVTASLPPFSAAGSKLDVNVSALGDAKSLLGGTLLVTSLQGADGQTYAVAQGTVQTGSVSAGGASGSSVTKGVPTAGRIASGGIIERETGFQMVNMDILRMTLRNPDFTTARRIADAVNKKFPGCAQAQNPTIVAVRAPPGMDMISFVTNIENLEVEPDFPAKVVIDEVAGVIVMGDDVRISQVAIAQGNLTITVQESPAVSQPAPFSQ-GQTAVVPQSTVKVEEEKGKQLLTLGGSPSLKSLVGGLNALGVTPRDMISILQAVKAAGALQADIEVM\	MPRSFFRTVLRSGLTALVAASALVAAPAFAKSRIKDIVAFEGVRENQLVGYGVVVGLNGTGDSLRNAPMTKQSLEAMLERQGVNVRDATLNTKNTATVMVTASLPPFSAAGSKLDVNVSALGDAKSLLGGTLLVTSLQGADGQTYAVAQGTVQTGSVSAGGASGSSVTKGVPTAGRIASGGIIERETGFQMVNMDILRMTLRNPDFTTARRIADAVNKKFPGCAQAQNPTIVAVRAPPGMDMISFVTNIENLEVEPDFPAKVVIDEVAGVIVMGDDVRISQVAIAQGNLTITVQESPAVSQPAPFSQGQTAVVPQSTVKVEEEKGKQLLTLGGSPSLKSLVGGLNALGVTPRDMISILQAVKAAGALQADIEVM
GC_00000752	Caulobacter sp. BP25	19	19	1	1	0.876356	1	0.934104							COG1463	Periplasmic subunit MlaD of the ABC-type intermembrane phospholipid transporter Mla (MlaD) (PDB:5UW8)	M	Cell wall/membrane/envelope biogenesis	K02067	phospholipid/cholesterol/gamma-HCH transport system substrate-binding protein	MERNANYAVVGAITLALFIGLIVFAVWLAKISFNRDYDLYDVLFVGPVRGLSQGGEAHFNGIKVGEVTRIELDKSDPNRVIARISVTSDVPIKVDSYATLEPQGITGVNYIQITAGSPNAELLKDTVKGGSVPVLRSQRSALSDLLEGGGTVLTRTIEALDRVNRVLSDKNIKTFTATLGDVQAVTAELRERKEVIADAQKALQSIDQTAQSITELANSADGLVNGDAKRTLKELGDAAAELKAAAKDARGMVGKLEGPTSDFATTGLPQLSAAIVTLQSAAESLDRLVGEVEQNPRGALSKAPAKELEVKP\	MERNANYAVVGAITLALFIGLIVFAVWLAKISFNRDYDLYDVLFVGPVRGLSQGGEAHFNGIKVGEVTRIELDKSDPNRVIARISVTSDVPIKVDSYATLEPQGITGVNYIQITAGSPNAELLKDTVKGGSVPVLRSQRSALSDLLEGGGTVLTRTIEALDRVNRVLSDKNIKTFTATLGDVQAVTAELRERKEVIADAQKALQSIDQTAQSITELANSADGLVNGDAKRTLKELGDAAAELKAAAKDARGMVGKLEGPTSDFATTGLPQLSAAIVTLQSAAESLDRLVGEVEQNPRGALSKAPAKELEVKP
GC_00000752	Caulobacter vibrioides CB1	19	19	1	1	0.876356	1	0.934104							COG1463	Periplasmic subunit MlaD of the ABC-type intermembrane phospholipid transporter Mla (MlaD) (PDB:5UW8)	M	Cell wall/membrane/envelope biogenesis	K02067	phospholipid/cholesterol/gamma-HCH transport system substrate-binding protein	MERNANYALVGAISLALFMGLVIFAVWLAKLSFNRDYDVYDILFVGPVRGLSQGGEVHFNGIKVGEVTRIELDKTDTNRVIARVRVTSDVPIKVDSYATLEPQGITGVNYVQITAGAPNKELLKDTVKTGKVPVIRTQRSALSDLLEGGGTVLTRTIEALDRVNRVLSDRNIKSFGATLTNVQAVTQEMRDRKEILADAQKALQSIDQTAQSITELSNSANTLVDGDAKRTLKELGDAAAELRATAKDARGMVTKLEGPASDFATTGLPQLSSAIVTLQSAAESLDRLVGEVEQNPRGVVGKAPAKEVEVKP\	MERNANYALVGAISLALFMGLVIFAVWLAKLSFNRDYDVYDILFVGPVRGLSQGGEVHFNGIKVGEVTRIELDKTDTNRVIARVRVTSDVPIKVDSYATLEPQGITGVNYVQITAGAPNKELLKDTVKTGKVPVIRTQRSALSDLLEGGGTVLTRTIEALDRVNRVLSDRNIKSFGATLTNVQAVTQEMRDRKEILADAQKALQSIDQTAQSITELSNSANTLVDGDAKRTLKELGDAAAELRATAKDARGMVTKLEGPASDFATTGLPQLSSAIVTLQSAAESLDRLVGEVEQNPRGVVGKAPAKEVEVKP
GC_00000752	Caulobacter vibrioides CB13b1a	19	19	1	1	0.876356	1	0.934104							COG1463	Periplasmic subunit MlaD of the ABC-type intermembrane phospholipid transporter Mla (MlaD) (PDB:5UW8)	M	Cell wall/membrane/envelope biogenesis	K02067	phospholipid/cholesterol/gamma-HCH transport system substrate-binding protein	MERNANYALVGAISLALFMGLVIFAVWLAKLSFNRDYDLYDILFIGPVRGLSQGGEVHFNGIKVGEVTRIELDKTDPNRVIARVRVTSDVPIKVDSYATLEPQGITGVNYVQITAGSPNQDLLKDTVKNGKVPVLRTQRSALSDLLEGGGTVLTRTIEALDRVNRVLSDRNIKSFGATMNNVQSVTQELRDRKAMFADAQKALQSIDQTAQSITELSNSANGLVEGDAKRTLAELGEAAAELKATAKDARGMVSKLEGPTSDFATTGLPQLSSAIVTLQSAAESLDRLVGEVEQNPRGVVGKAPAKEVEVKP\	MERNANYALVGAISLALFMGLVIFAVWLAKLSFNRDYDLYDILFIGPVRGLSQGGEVHFNGIKVGEVTRIELDKTDPNRVIARVRVTSDVPIKVDSYATLEPQGITGVNYVQITAGSPNQDLLKDTVKNGKVPVLRTQRSALSDLLEGGGTVLTRTIEALDRVNRVLSDRNIKSFGATMNNVQSVTQELRDRKAMFADAQKALQSIDQTAQSITELSNSANGLVEGDAKRTLAELGEAAAELKATAKDARGMVSKLEGPTSDFATTGLPQLSSAIVTLQSAAESLDRLVGEVEQNPRGVVGKAPAKEVEVKP
GC_00000752	Caulobacter vibrioides CB15	19	19	1	1	0.876356	1	0.934104							COG1463	Periplasmic subunit MlaD of the ABC-type intermembrane phospholipid transporter Mla (MlaD) (PDB:5UW8)	M	Cell wall/membrane/envelope biogenesis	K02067	phospholipid/cholesterol/gamma-HCH transport system substrate-binding protein	MERNANYALVGAISLALFMGLVIFAVWLAKLSFNRDYDVYDILFVGPVRGLSQGGEVHFNGIKVGEVTRIELDKTDTNRVIARVRVTSDVPIKVDSYATLEPQGITGVNYVQITAGAPNKELLKDTVKTGKVPVIRTQRSALSDLLEGGGTVLTRTIEALDRVNRVLSDRNIKSFGATLTNVQAVTQEMRDRKEILADAQKALQSIDQTAQSITELSNSANTLVDGDAKRTLKELGDAAAELRATAKDARGMVTKLEGPASDFATTGLPQLSSAIVTLQSAAESLDRLVGEVEQNPRGVVGKAPAKEVEVKP\	MERNANYALVGAISLALFMGLVIFAVWLAKLSFNRDYDVYDILFVGPVRGLSQGGEVHFNGIKVGEVTRIELDKTDTNRVIARVRVTSDVPIKVDSYATLEPQGITGVNYVQITAGAPNKELLKDTVKTGKVPVIRTQRSALSDLLEGGGTVLTRTIEALDRVNRVLSDRNIKSFGATLTNVQAVTQEMRDRKEILADAQKALQSIDQTAQSITELSNSANTLVDGDAKRTLKELGDAAAELRATAKDARGMVTKLEGPASDFATTGLPQLSSAIVTLQSAAESLDRLVGEVEQNPRGVVGKAPAKEVEVKP
GC_00000752	Caulobacter vibrioides CB2	19	19	1	1	0.876356	1	0.934104							COG1463	Periplasmic subunit MlaD of the ABC-type intermembrane phospholipid transporter Mla (MlaD) (PDB:5UW8)	M	Cell wall/membrane/envelope biogenesis	K02067	phospholipid/cholesterol/gamma-HCH transport system substrate-binding protein	MERNANYALVGAISLALFMGLVIFAVWLAKLSFNRDYDVYDILFVGPVRGLSQGGEVHFNGIKVGEVTRIELDKTDTNRVIARVRVTSDVPIKVDSYATLEPQGITGVNYVQITAGAPNKELLKDTVKTGKVPVIRTQRSALSDLLEGGGTVLTRTIEALDRVNRVLSDRNIKSFGATLTNVQAVTQEMRDRKEILADAQKALQSIDQTAQSITELSNSANTLVDGDAKRTLKELGDAAAELRATAKDARGMVTKLEGPASDFATTGLPQLSSAIVTLQSAAESLDRLVGEVEQNPRGVVGKAPAKEVEVKP\	MERNANYALVGAISLALFMGLVIFAVWLAKLSFNRDYDVYDILFVGPVRGLSQGGEVHFNGIKVGEVTRIELDKTDTNRVIARVRVTSDVPIKVDSYATLEPQGITGVNYVQITAGAPNKELLKDTVKTGKVPVIRTQRSALSDLLEGGGTVLTRTIEALDRVNRVLSDRNIKSFGATLTNVQAVTQEMRDRKEILADAQKALQSIDQTAQSITELSNSANTLVDGDAKRTLKELGDAAAELRATAKDARGMVTKLEGPASDFATTGLPQLSSAIVTLQSAAESLDRLVGEVEQNPRGVVGKAPAKEVEVKP
GC_00000752	Caulobacter henricii CB4	19	19	1	1	0.876356	1	0.934104							COG1463	Periplasmic subunit MlaD of the ABC-type intermembrane phospholipid transporter Mla (MlaD) (PDB:5UW8)	M	Cell wall/membrane/envelope biogenesis	K02067	phospholipid/cholesterol/gamma-HCH transport system substrate-binding protein	MERNANYALVGAVTLLLFMGLVVFVVWLAKLSFNQEYDEYDILFVGPVRGLSEGGEVHFNGIKVGEVAKIALDKSDPNRVIARARVTSDVPIKTDSYATLEPQGITGVNYVQITAGTPDKKLLKDTVENGKVPVIRSQRSALSDLLEGGGTVLTRTIEALDRVNRVLSDDNIKTFTAALDDVQAVTAEVRERKAIIADAQKALQSIDATAQSITELSKSTESVVNGDAKRSLAELASAAAELKSATKDARSMISKLEGPTSDFASTGLPQLSAAIVTLQSAAESLDRLVGDVEQNPRGLVGKAPAKELEVKP\	MERNANYALVGAVTLLLFMGLVVFVVWLAKLSFNQEYDEYDILFVGPVRGLSEGGEVHFNGIKVGEVAKIALDKSDPNRVIARARVTSDVPIKTDSYATLEPQGITGVNYVQITAGTPDKKLLKDTVENGKVPVIRSQRSALSDLLEGGGTVLTRTIEALDRVNRVLSDDNIKTFTAALDDVQAVTAEVRERKAIIADAQKALQSIDATAQSITELSKSTESVVNGDAKRSLAELASAAAELKSATKDARSMISKLEGPTSDFASTGLPQLSAAIVTLQSAAESLDRLVGDVEQNPRGLVGKAPAKELEVKP
GC_00000752	Caulobacter flavus RHGG3	19	19	1	1	0.876356	1	0.934104							COG1463	Periplasmic subunit MlaD of the ABC-type intermembrane phospholipid transporter Mla (MlaD) (PDB:5UW8)	M	Cell wall/membrane/envelope biogenesis	K02067	phospholipid/cholesterol/gamma-HCH transport system substrate-binding protein	MERNANYALVGAACLILFMGLVVFVVWLAKLQFNKDYDLYDVLFVGAVRGLSEGGEVHFNGIKVGEVTKIELDKSDPNRVIARTRLTSDVPIRVDSYATLEPQGITGVNYIQLTAGTSTKPLLKDTVKSGEVPIIRSQRSALSDLLEGGGTVLTRTIEALDRVNRVLSDRNIKTFSASLSDVQSVTAELRERKEIIADAQKALQSIDATAQEIANLSRSTQGVVDGDGRKAIKDLGAAADEIKLAAKDVRSMVGRLEGPTSDFASTGLPQLSSAIVTLQSAAESLDRLVGEVEQNPRGLVGKAPAKEVEIKP\	MERNANYALVGAACLILFMGLVVFVVWLAKLQFNKDYDLYDVLFVGAVRGLSEGGEVHFNGIKVGEVTKIELDKSDPNRVIARTRLTSDVPIRVDSYATLEPQGITGVNYIQLTAGTSTKPLLKDTVKSGEVPIIRSQRSALSDLLEGGGTVLTRTIEALDRVNRVLSDRNIKTFSASLSDVQSVTAELRERKEIIADAQKALQSIDATAQEIANLSRSTQGVVDGDGRKAIKDLGAAADEIKLAAKDVRSMVGRLEGPTSDFASTGLPQLSSAIVTLQSAAESLDRLVGEVEQNPRGLVGKAPAKEVEIKP
GC_00000752	Caulobacter sp. FWC26	19	19	1	1	0.876356	1	0.934104							COG1463	Periplasmic subunit MlaD of the ABC-type intermembrane phospholipid transporter Mla (MlaD) (PDB:5UW8)	M	Cell wall/membrane/envelope biogenesis	K02067	phospholipid/cholesterol/gamma-HCH transport system substrate-binding protein	MERNANYALVGAISLALFMGLVIFVVWLAKLSFNRDYDLYDVLFVGPVRGLSEGGEVHFNGIKVGEVTRIELDKTDPNRVIARVRVTSDVPIKVDSFATLEPQGITGVNYVQITAGSPNKELLKDTVKNGKVPVLRSQRSALSDLLEGGGTVLTRTIEALDRVNRVLSDKNIKSFGATMTNVQAVTQEMRDRKAIFADAQKTLQSIDQTAQSITELSNSANRLVDGDAKRTLQELGDAATELKAATKDARGMVSKLEGPTSDFATTGLPQLSAAIVTLQSAAESLDRLVGEVEQNPRGVVGKAPAKEVEVKP\	MERNANYALVGAISLALFMGLVIFVVWLAKLSFNRDYDLYDVLFVGPVRGLSEGGEVHFNGIKVGEVTRIELDKTDPNRVIARVRVTSDVPIKVDSFATLEPQGITGVNYVQITAGSPNKELLKDTVKNGKVPVLRSQRSALSDLLEGGGTVLTRTIEALDRVNRVLSDKNIKSFGATMTNVQAVTQEMRDRKAIFADAQKTLQSIDQTAQSITELSNSANRLVDGDAKRTLQELGDAATELKAATKDARGMVSKLEGPTSDFATTGLPQLSAAIVTLQSAAESLDRLVGEVEQNPRGVVGKAPAKEVEVKP
GC_00000752	Caulobacter soli Ji-3-8	19	19	1	1	0.876356	1	0.934104							COG1463	Periplasmic subunit MlaD of the ABC-type intermembrane phospholipid transporter Mla (MlaD) (PDB:5UW8)	M	Cell wall/membrane/envelope biogenesis	K02067	phospholipid/cholesterol/gamma-HCH transport system substrate-binding protein	MERNANYALVGAATLILFMGLLIFAVWLAKLSFNQEYDLYDVLFVGPVRGLSDGGEVHFNGIKVGEVTKIALDKSDPNRVIARVRVTSDVPIKTDSFATLEPQGITGVNYVQITAGAPSKPLLKSTVKSGEVPVIRSQRSALSDLLEGGGTVLTRTIEALDRVNRVLSDDNVKTFSASLSDIQSVTAELRERKAIIADADKALQSIEATSTKIGQLSDSADGLVNGDAKRTLKNLGDAADELKATAKDVRGMVGKLEGPTTDFATTGLPQLSSAVITLQSAAESLDRLVSEVEQNPRALVGKAPAKELEVKP\	MERNANYALVGAATLILFMGLLIFAVWLAKLSFNQEYDLYDVLFVGPVRGLSDGGEVHFNGIKVGEVTKIALDKSDPNRVIARVRVTSDVPIKTDSFATLEPQGITGVNYVQITAGAPSKPLLKSTVKSGEVPVIRSQRSALSDLLEGGGTVLTRTIEALDRVNRVLSDDNVKTFSASLSDIQSVTAELRERKAIIADADKALQSIEATSTKIGQLSDSADGLVNGDAKRTLKNLGDAADELKATAKDVRGMVGKLEGPTTDFATTGLPQLSSAVITLQSAAESLDRLVSEVEQNPRALVGKAPAKELEVKP
GC_00000752	Caulobacter sp. K31	19	19	1	1	0.876356	1	0.934104							COG1463	Periplasmic subunit MlaD of the ABC-type intermembrane phospholipid transporter Mla (MlaD) (PDB:5UW8)	M	Cell wall/membrane/envelope biogenesis	K02067	phospholipid/cholesterol/gamma-HCH transport system substrate-binding protein	MERNANYALVGAMTLVLFMGLLVFAVWLAKLSFNQEYDLYDVLFVGPVRGLSDGGEVHFNGIKVGEVTKIALDKSDPNRVIARVRVTSDVPIKTDSYATLEPQGITGVNYVQITAGAPAKPLLKSTVKKDQVPVIRSQRSALSDLLEGGGTVLTRTIEALDRVNRVLSDDNVKTVSAAISDVQSVTAELRERKEIIADAQKALQSIEATSTRIGELSDSANGLVNGDAKRTLKNLGDAADELKATAKDVRGMVGKLEGPTTDFATTGLPQLSAAVVTLQSAAESLDRLVGEVEQNPRALVSKPPAKELEVKP\	MERNANYALVGAMTLVLFMGLLVFAVWLAKLSFNQEYDLYDVLFVGPVRGLSDGGEVHFNGIKVGEVTKIALDKSDPNRVIARVRVTSDVPIKTDSYATLEPQGITGVNYVQITAGAPAKPLLKSTVKKDQVPVIRSQRSALSDLLEGGGTVLTRTIEALDRVNRVLSDDNVKTVSAAISDVQSVTAELRERKEIIADAQKALQSIEATSTRIGELSDSANGLVNGDAKRTLKNLGDAADELKATAKDVRGMVGKLEGPTTDFATTGLPQLSAAVVTLQSAAESLDRLVGEVEQNPRALVSKPPAKELEVKP
GC_00000752	Caulobacter rhizosphaerae KCTC 52515	19	19	1	1	0.876356	1	0.934104							COG1463	Periplasmic subunit MlaD of the ABC-type intermembrane phospholipid transporter Mla (MlaD) (PDB:5UW8)	M	Cell wall/membrane/envelope biogenesis	K02067	phospholipid/cholesterol/gamma-HCH transport system substrate-binding protein	MERNANYALVGAATLILFMGLLVFAVWLAKLSFNQEYDLYDVLFVGPVRGLSDGGEVHFNGIKVGEVTKIALDKSDPNRVIARVRVTSDVPIKTDSFATLEPQGITGVNYVQITAGAPSKPLLKSTVRSGEVPVIRSQRSALSDLLEGGGTVLTRTIEALDRVNRVLSDDNVKTFSASLKDVRSVTAELRERKAIIADAQNALQSIEATSTKIGQLSDSVNGLANGDAKRTLKNLGDAADELKATAKDVRGMVGKLEGPTSDFATTGLPQLSSAVVTLQSAAESLDRLVSEVEQNPRALVGKAPAKELEVKP\	MERNANYALVGAATLILFMGLLVFAVWLAKLSFNQEYDLYDVLFVGPVRGLSDGGEVHFNGIKVGEVTKIALDKSDPNRVIARVRVTSDVPIKTDSFATLEPQGITGVNYVQITAGAPSKPLLKSTVRSGEVPVIRSQRSALSDLLEGGGTVLTRTIEALDRVNRVLSDDNVKTFSASLKDVRSVTAELRERKAIIADAQNALQSIEATSTKIGQLSDSVNGLANGDAKRTLKNLGDAADELKATAKDVRGMVGKLEGPTSDFATTGLPQLSSAVVTLQSAAESLDRLVSEVEQNPRALVGKAPAKELEVKP
GC_00000752	Caulobacter mirabilis FWC38	19	19	1	1	0.876356	1	0.934104							COG1463	Periplasmic subunit MlaD of the ABC-type intermembrane phospholipid transporter Mla (MlaD) (PDB:5UW8)	M	Cell wall/membrane/envelope biogenesis	K02067	phospholipid/cholesterol/gamma-HCH transport system substrate-binding protein	MERNANYTLVGITSLLLFVGVIVFGFWLARFQLNRDYDTYKIQFIGPVRGLSEGGEVHFNGIKVGEVTKITLNARDPNRVDAMARVTSDVPIRVDSYATLEPQGITGVNYVQITAGTPSLRLLKDTVAAGEIPVIKSQRSALSDLLQGGGTVLTRTIEALDRVNRVLSDENVKTFSAALSDVQAITAEARERKAVIADAQKALQSIDAAAAEITELSKSTKGLVDTDGKRTLAELADAATELKAATKDARGVITKLDGPTSEFASTGLPQLTQAITTLQTAAESLDRLVGEVEANPRGLVGKAPAKEVEVKP\	MERNANYTLVGITSLLLFVGVIVFGFWLARFQLNRDYDTYKIQFIGPVRGLSEGGEVHFNGIKVGEVTKITLNARDPNRVDAMARVTSDVPIRVDSYATLEPQGITGVNYVQITAGTPSLRLLKDTVAAGEIPVIKSQRSALSDLLQGGGTVLTRTIEALDRVNRVLSDENVKTFSAALSDVQAITAEARERKAVIADAQKALQSIDAAAAEITELSKSTKGLVDTDGKRTLAELADAATELKAATKDARGVITKLDGPTSEFASTGLPQLTQAITTLQTAAESLDRLVGEVEANPRGLVGKAPAKEVEVKP
GC_00000752	Caulobacter vibrioides NA1000	19	19	1	1	0.876356	1	0.934104							COG1463	Periplasmic subunit MlaD of the ABC-type intermembrane phospholipid transporter Mla (MlaD) (PDB:5UW8)	M	Cell wall/membrane/envelope biogenesis	K02067	phospholipid/cholesterol/gamma-HCH transport system substrate-binding protein	MERNANYALVGAISLALFMGLVIFAVWLAKLSFNRDYDVYDILFVGPVRGLSQGGEVHFNGIKVGEVTRIELDKTDTNRVIARVRVTSDVPIKVDSYATLEPQGITGVNYVQITAGAPNKELLKDTVKTGKVPVIRTQRSALSDLLEGGGTVLTRTIEALDRVNRVLSDRNIKSFGATLTNVQAVTQEMRDRKEILADAQKALQSIDQTAQSITELSNSANTLVDGDAKRTLKELGDAAAELRATAKDARGMVTKLEGPASDFATTGLPQLSSAIVTLQSAAESLDRLVGEVEQNPRGVVGKAPAKEVEVKP\	MERNANYALVGAISLALFMGLVIFAVWLAKLSFNRDYDVYDILFVGPVRGLSQGGEVHFNGIKVGEVTRIELDKTDTNRVIARVRVTSDVPIKVDSYATLEPQGITGVNYVQITAGAPNKELLKDTVKTGKVPVIRTQRSALSDLLEGGGTVLTRTIEALDRVNRVLSDRNIKSFGATLTNVQAVTQEMRDRKEILADAQKALQSIDQTAQSITELSNSANTLVDGDAKRTLKELGDAAAELRATAKDARGMVTKLEGPASDFATTGLPQLSSAIVTLQSAAESLDRLVGEVEQNPRGVVGKAPAKEVEVKP
GC_00000752	Caulobacter vibrioides OR37	19	19	1	1	0.876356	1	0.934104							COG1463	Periplasmic subunit MlaD of the ABC-type intermembrane phospholipid transporter Mla (MlaD) (PDB:5UW8)	M	Cell wall/membrane/envelope biogenesis	K02067	phospholipid/cholesterol/gamma-HCH transport system substrate-binding protein	MERNANYALVGAMSLALFMGLVIFVVWLAKLSFNRDYDLYDILFVGPVRGLSTGGEVHFNGIKVGEVTRIELDKSDPNRVIARARVTSDVPIKIDSYATLEPQGITGVNYVQITAGSPNKELLKDTVKNGKVPVLRSQRSALSDLLEGGGTVLSRTIEALDRVNRVLSDKNIKTFGATLSDVQSVTAELRERKEIIADAQKTLKSIDQTAQSITELSKSANGLVDGDAKRTLKELGDAAEELKGAAKDARGMVSKLDGPTSDFATTGLPQLSAAIVTLQSAAESLDRLVGEVEQNPRGLVGKPPAKEVEVKP\	MERNANYALVGAMSLALFMGLVIFVVWLAKLSFNRDYDLYDILFVGPVRGLSTGGEVHFNGIKVGEVTRIELDKSDPNRVIARARVTSDVPIKIDSYATLEPQGITGVNYVQITAGSPNKELLKDTVKNGKVPVLRSQRSALSDLLEGGGTVLSRTIEALDRVNRVLSDKNIKTFGATLSDVQSVTAELRERKEIIADAQKTLKSIDQTAQSITELSKSANGLVDGDAKRTLKELGDAAEELKGAAKDARGMVSKLDGPTSDFATTGLPQLSAAIVTLQSAAESLDRLVGEVEQNPRGLVGKPPAKEVEVKP
GC_00000752	Caulobacter sp. S6	19	19	1	1	0.876356	1	0.934104							COG1463	Periplasmic subunit MlaD of the ABC-type intermembrane phospholipid transporter Mla (MlaD) (PDB:5UW8)	M	Cell wall/membrane/envelope biogenesis	K02067	phospholipid/cholesterol/gamma-HCH transport system substrate-binding protein	MERNANYALVGIATLLLFLGLVAFIFWLARFEFTKQYDLYDINFVGPVRGISEGGEVHFNGIKVGEVSKIALDKTNPANVVATVRVTSDVPIRTDSYATLEPQGITGVNYIQITGGTAGKPLLKSTVPFGVRPVLASHGSAISDLLQGSGTVLNATVEALNRVNRLLSDDNIKSLSDSMRNIDTVTLELKQRRQVIEDADNAVKSIDQAAQSLKQLSDSSQQLVGGDGKRALHDVADAAGEIKATATEAHQMIAKLQGPTGDFARTGLPQLTQAAASLQQTAESLNRLVNEIEANPQMLVSKPAAKEVQVKP\	MERNANYALVGIATLLLFLGLVAFIFWLARFEFTKQYDLYDINFVGPVRGISEGGEVHFNGIKVGEVSKIALDKTNPANVVATVRVTSDVPIRTDSYATLEPQGITGVNYIQITGGTAGKPLLKSTVPFGVRPVLASHGSAISDLLQGSGTVLNATVEALNRVNRLLSDDNIKSLSDSMRNIDTVTLELKQRRQVIEDADNAVKSIDQAAQSLKQLSDSSQQLVGGDGKRALHDVADAAGEIKATATEAHQMIAKLQGPTGDFARTGLPQLTQAAASLQQTAESLNRLVNEIEANPQMLVSKPAAKEVQVKP
GC_00000752	Caulobacter segnis ATCC21756	19	19	1	1	0.876356	1	0.934104							COG1463	Periplasmic subunit MlaD of the ABC-type intermembrane phospholipid transporter Mla (MlaD) (PDB:5UW8)	M	Cell wall/membrane/envelope biogenesis	K02067	phospholipid/cholesterol/gamma-HCH transport system substrate-binding protein	MERNANYAVVGAVTLALFMGLIVFAVWLAKISFSRDYDLYDVLFVGPVRGLSQGGEAHFNGIKVGEVTRIELDKSDPNRVIARIRVTSDVPIKVDSYATLEPQGITGVNYIQITAGSPNKELLKDTVKGGRVPVLRSQRSALSDLLEGGGTVLTRTIEALDRVNRVLSDNNIKTFSAALSDVQAVTAEMRERKEVIADAQKALQSIDQTAQSITQLANSADGVVNGDAKRTLKELGDAAAELKAAAKDARGMVGKLEGPTSDFATTGLPQLSAAIVTLQSAAESLDRLVGEVEQNPRGALSKAPAKEVEVKP\	MERNANYAVVGAVTLALFMGLIVFAVWLAKISFSRDYDLYDVLFVGPVRGLSQGGEAHFNGIKVGEVTRIELDKSDPNRVIARIRVTSDVPIKVDSYATLEPQGITGVNYIQITAGSPNKELLKDTVKGGRVPVLRSQRSALSDLLEGGGTVLTRTIEALDRVNRVLSDNNIKTFSAALSDVQAVTAEMRERKEVIADAQKALQSIDQTAQSITQLANSADGVVNGDAKRTLKELGDAAAELKAAAKDARGMVGKLEGPTSDFATTGLPQLSAAIVTLQSAAESLDRLVGEVEQNPRGALSKAPAKEVEVKP
GC_00000752	Caulobacter segnis CBR1	19	19	1	1	0.876356	1	0.934104							COG1463	Periplasmic subunit MlaD of the ABC-type intermembrane phospholipid transporter Mla (MlaD) (PDB:5UW8)	M	Cell wall/membrane/envelope biogenesis	K02067	phospholipid/cholesterol/gamma-HCH transport system substrate-binding protein	MERNANYALVGAITLALFMGLIIFAVWLAKISFTRDYDLYDILFIGPVRGLSQGGEVHFNGIKVGEVTRIELDKSDPNRVIARVRVTSDVPIKVDSYATLEPQGITGVNYVQITAGSPNKELLKDTVKNGKVPVLRSQRSTLSDLLEGGGTVLTRTIEALDRVNRVLSDKNIKTFSASLSDVQAVTAELRERKEIIADAQKALQSIDQTAQSITELSKSANGLVDGDAKRTLKELGDAAAELKAAAKDARGMVSKLEGPTTDFASTGLPQLSSAIVTLQSAAESLDRLVGDVEQNPRGLVGKAPAKEVEVKP\	MERNANYALVGAITLALFMGLIIFAVWLAKISFTRDYDLYDILFIGPVRGLSQGGEVHFNGIKVGEVTRIELDKSDPNRVIARVRVTSDVPIKVDSYATLEPQGITGVNYVQITAGSPNKELLKDTVKNGKVPVLRSQRSTLSDLLEGGGTVLTRTIEALDRVNRVLSDKNIKTFSASLSDVQAVTAELRERKEIIADAQKALQSIDQTAQSITELSKSANGLVDGDAKRTLKELGDAAAELKAAAKDARGMVSKLEGPTTDFASTGLPQLSSAIVTLQSAAESLDRLVGDVEQNPRGLVGKAPAKEVEVKP
GC_00000752	Caulobacter segnis RL271	19	19	1	1	0.876356	1	0.934104							COG1463	Periplasmic subunit MlaD of the ABC-type intermembrane phospholipid transporter Mla (MlaD) (PDB:5UW8)	M	Cell wall/membrane/envelope biogenesis	K02067	phospholipid/cholesterol/gamma-HCH transport system substrate-binding protein	MERNANYALVGAITLALFMGLIIFAVWLAKISFTRDYDLYDILFIGPVRGLSQGGEVHFNGIKVGEVSRIELDKSDPNRVIARVRVTSDVPIKVDSYATLEPQGITGVNYVQITAGSPNKELLKDTVKNGKVPVLRSQRSALSDLLEGGGTVLTRTIEALDRVNRVLSDKNIKTFSASLTDVQAVTAELRERKEIIADAQKALQSIDQTAQSITQLSNSANGLVDGDAKRTLKELGDAAAELKSAAKDARGMVSKLEGPTTDFASTGLPQLSSAIVTLQSAAESLDRLVADVEQNPRGLVGKAPAKEVEVKP\	MERNANYALVGAITLALFMGLIIFAVWLAKISFTRDYDLYDILFIGPVRGLSQGGEVHFNGIKVGEVSRIELDKSDPNRVIARVRVTSDVPIKVDSYATLEPQGITGVNYVQITAGSPNKELLKDTVKNGKVPVLRSQRSALSDLLEGGGTVLTRTIEALDRVNRVLSDKNIKTFSASLTDVQAVTAELRERKEIIADAQKALQSIDQTAQSITQLSNSANGLVDGDAKRTLKELGDAAAELKSAAKDARGMVSKLEGPTTDFASTGLPQLSSAIVTLQSAAESLDRLVADVEQNPRGLVGKAPAKEVEVKP
GC_00000752	Caulobacter sp. X	19	19	1	1	0.876356	1	0.934104							COG1463	Periplasmic subunit MlaD of the ABC-type intermembrane phospholipid transporter Mla (MlaD) (PDB:5UW8)	M	Cell wall/membrane/envelope biogenesis	K02067	phospholipid/cholesterol/gamma-HCH transport system substrate-binding protein	MERNANYAVVGAITLALFMGLIVFAVWLAKISFNRDYDLYDVLFVGPVRGLSQGGEVHFNGIKVGEVTRIELDKSDPNRVIARIRVTSDVPIKVDSYATLEPQGITGVNYIQITAGSPNKELLKDTVKGGRVPVLRSQRSTLSDLLEGGGTVLTRTIEALDRVNRVLSDKNIKTFSATLSDVQAVTAELRERKEVIADAQKALQSIDQTAQSITQLANSADGVVNGDAKRTLKELGDAAAELRAAAKDARGMVSKLEGPTSDFANTGLPQLSAAIVTLQSAAESLDRLVGEVEQNPRGALSKAPAKEVEVKP\	MERNANYAVVGAITLALFMGLIVFAVWLAKISFNRDYDLYDVLFVGPVRGLSQGGEVHFNGIKVGEVTRIELDKSDPNRVIARIRVTSDVPIKVDSYATLEPQGITGVNYIQITAGSPNKELLKDTVKGGRVPVLRSQRSTLSDLLEGGGTVLTRTIEALDRVNRVLSDKNIKTFSATLSDVQAVTAELRERKEVIADAQKALQSIDQTAQSITQLANSADGVVNGDAKRTLKELGDAAAELRAAAKDARGMVSKLEGPTSDFANTGLPQLSAAIVTLQSAAESLDRLVGEVEQNPRGALSKAPAKEVEVKP
GC_00000753	Caulobacter sp. BP25	19	19	1	1	0.836662	0.952343	0.890762							COG1766	Flagellar biosynthesis/type III secretory pathway M-ring protein FliF/YscJ (FliF) (PDB:6SCN)	N|U	Cell motility|Intracellular trafficking, secretion, and vesicular transport	K02409	flagellar M-ring protein FliF	MIRGWGFVESFLGSIQRFGVGRLAAMLGVGAGVVAVLVALIMFMGKEPNELLYSNLDLKEASEVTQALSQAGIKFEAKGDGSTILVPRDKVASARLMVAGKGLVSSGSIG-YEIFDGGNALGQTDFVQQLNRQRALQGELERTIKAMQGVNSVRVHLVLPKRQLFEEDAEQPSAAVTIGVGSREPSSDMVHAIQNLVSSSVPNMKAEKVAVIDQHGKTLSAPSDESLAGKEAQDRKTEAEARIAKTVKDMIDGVLGPGKARVNVTAELDLNRVTTQEERFDPDGQVIRSESTNESNSEENKNEDNAGATAAANVP-GQGAN-GFQQLGSRAGANESVTNYEISKSVKTTVQEPGALTKVAVAVAIDGVTAPMGQDGKPGAYTPRTQQEIQQIEELVKTAIGFDAERGDQVRVTNIKFPQPEDQG--LEKQGL-----LAGFDKNDIMRFAELGVLGIVAILILLFAVRPFIKNLSEP------NVVAALPS-SGAPVTRMITLSDGTQQQVVVDED-GEPLAIAGP--VSDIDSRIDIAKIEGQVKASSIKRVSEFVEKHPEESVAILRNWLHESS\	MIRGWGFVESFLGSIQRFGVGRLAAMLGVGAGVVAVLVALIMFMGKEPNELLYSNLDLKEASEVTQALSQAGIKFEAKGDGSTILVPRDKVASARLMVAGKGLVSSGSIGYEIFDGGNALGQTDFVQQLNRQRALQGELERTIKAMQGVNSVRVHLVLPKRQLFEEDAEQPSAAVTIGVGSREPSSDMVHAIQNLVSSSVPNMKAEKVAVIDQHGKTLSAPSDESLAGKEAQDRKTEAEARIAKTVKDMIDGVLGPGKARVNVTAELDLNRVTTQEERFDPDGQVIRSESTNESNSEENKNEDNAGATAAANVPGQGANGFQQLGSRAGANESVTNYEISKSVKTTVQEPGALTKVAVAVAIDGVTAPMGQDGKPGAYTPRTQQEIQQIEELVKTAIGFDAERGDQVRVTNIKFPQPEDQGLEKQGLLAGFDKNDIMRFAELGVLGIVAILILLFAVRPFIKNLSEPNVVAALPSSGAPVTRMITLSDGTQQQVVVDEDGEPLAIAGPVSDIDSRIDIAKIEGQVKASSIKRVSEFVEKHPEESVAILRNWLHESS
GC_00000753	Caulobacter vibrioides CB1	19	19	1	1	0.836662	0.952343	0.890762							COG1766	Flagellar biosynthesis/type III secretory pathway M-ring protein FliF/YscJ (FliF) (PDB:6SCN)	N|U	Cell motility|Intracellular trafficking, secretion, and vesicular transport	K02409	flagellar M-ring protein FliF	-------MESFLGSIRQFGVGRLAAMLGVGAGVVAVLVALVMFMGKEPSELLYSNLDLKEASEVTQALDQAGIKYETKGDGSTIMVPRDKVASARLMVAGKGLVSSGSIG-YEIFDTNNALGQTDFVQQLNRQRALQGELERTIKAMQGVNSVRVHLVLPKRQLFEEDAEQPSAAVTIGVGSREPSSDMVRAIQNLVSSSVPNMKAEKVAVIDQHGKTLSAPSDESLAGKMAQDRKSEVEARIAKTVKDMIEGVLGPGKARVNVTAELDLNRVTTQEERFDPDGQVIRSESTTEASSQENKNDDNAGVTAAANVPGGQGAN-GFQQLGSRTGQNDAVTNYEISKSVTTTVQEPGTIKKIAVAVAIDGVSAPMAADGKPGAYTPRTAQEIQQIEELVKTAVGFDAERGDQVRVTNIKFPQPEDQG--LEEQGL-----LAGFDKNDIMRAAELGVLAVVALLILLFAVRPFIKNLSAP-AP--GQIALAGPS-GGPPVTRLVTLADGTQQQVVVDQS-GEPIALAGP-PVSDIDQRIDIAKIEGQVKASSIKRVSEFVEKHPDESVAILRNWLHEST\	MESFLGSIRQFGVGRLAAMLGVGAGVVAVLVALVMFMGKEPSELLYSNLDLKEASEVTQALDQAGIKYETKGDGSTIMVPRDKVASARLMVAGKGLVSSGSIGYEIFDTNNALGQTDFVQQLNRQRALQGELERTIKAMQGVNSVRVHLVLPKRQLFEEDAEQPSAAVTIGVGSREPSSDMVRAIQNLVSSSVPNMKAEKVAVIDQHGKTLSAPSDESLAGKMAQDRKSEVEARIAKTVKDMIEGVLGPGKARVNVTAELDLNRVTTQEERFDPDGQVIRSESTTEASSQENKNDDNAGVTAAANVPGGQGANGFQQLGSRTGQNDAVTNYEISKSVTTTVQEPGTIKKIAVAVAIDGVSAPMAADGKPGAYTPRTAQEIQQIEELVKTAVGFDAERGDQVRVTNIKFPQPEDQGLEEQGLLAGFDKNDIMRAAELGVLAVVALLILLFAVRPFIKNLSAPAPGQIALAGPSGGPPVTRLVTLADGTQQQVVVDQSGEPIALAGPPVSDIDQRIDIAKIEGQVKASSIKRVSEFVEKHPDESVAILRNWLHEST
GC_00000753	Caulobacter vibrioides CB13b1a	19	19	1	1	0.836662	0.952343	0.890762							COG1766	Flagellar biosynthesis/type III secretory pathway M-ring protein FliF/YscJ (FliF) (PDB:6SCN)	N|U	Cell motility|Intracellular trafficking, secretion, and vesicular transport	K02409	flagellar M-ring protein FliF	-------MESFLGSIRQFGVGRLAAMLGVGAGVVAVLVALVMFMGKEPNELLYSNLDLKEASEVTQALDQAGIKYETKGDGSTIMVPRDKVASARLMVAGKGLVSSGSIG-YEIFDNSNALGQTDFVQQLNRQRALQGELERTIKAMQGVNSVRVHLVLPKRQLFEEDAEQPSAAVTIGVGSREPSSDMVRAIQNLVSSSVPNMKAEKVAVIDQHGKTLSAPSDESLAGKMAQDRKSEVEARIAKTVKDMIEGVLGPGKARVNVTADLDLNRVTTQEERFDPDGQVVRSESTTEASSQENKNDDNTGVTAAANVPGGQGAN-GFQQLGSRSGQNDSVTNYEISKSVKTTVQEPGAIKKVAVAVAIDGVSAPMGKDGKPGAYTPRTAEEIQQIEELVKTAVGFDAERGDQVKVTNIKFPQPEDQG--LEKAGL-----LAGFDKNDIMRAAELGLLAIVALLILLFAVRPFIKNLSAP-AP--GQIALAGPS-GGAPVTRLVTLSDGTQQQVVVDQS-GEPIAIAGP-PASDIDSRIDIAKIEGQVKASSIKRVSEFVEKHPDESVAILRNWLHEST\	MESFLGSIRQFGVGRLAAMLGVGAGVVAVLVALVMFMGKEPNELLYSNLDLKEASEVTQALDQAGIKYETKGDGSTIMVPRDKVASARLMVAGKGLVSSGSIGYEIFDNSNALGQTDFVQQLNRQRALQGELERTIKAMQGVNSVRVHLVLPKRQLFEEDAEQPSAAVTIGVGSREPSSDMVRAIQNLVSSSVPNMKAEKVAVIDQHGKTLSAPSDESLAGKMAQDRKSEVEARIAKTVKDMIEGVLGPGKARVNVTADLDLNRVTTQEERFDPDGQVVRSESTTEASSQENKNDDNTGVTAAANVPGGQGANGFQQLGSRSGQNDSVTNYEISKSVKTTVQEPGAIKKVAVAVAIDGVSAPMGKDGKPGAYTPRTAEEIQQIEELVKTAVGFDAERGDQVKVTNIKFPQPEDQGLEKAGLLAGFDKNDIMRAAELGLLAIVALLILLFAVRPFIKNLSAPAPGQIALAGPSGGAPVTRLVTLSDGTQQQVVVDQSGEPIAIAGPPASDIDSRIDIAKIEGQVKASSIKRVSEFVEKHPDESVAILRNWLHEST
GC_00000753	Caulobacter vibrioides CB15	19	19	1	1	0.836662	0.952343	0.890762							COG1766	Flagellar biosynthesis/type III secretory pathway M-ring protein FliF/YscJ (FliF) (PDB:6SCN)	N|U	Cell motility|Intracellular trafficking, secretion, and vesicular transport	K02409	flagellar M-ring protein FliF	-------MESFLGSIRQFGVGRLAAMLGVGAGVVAVLVALVMFMGKEPSELLYSNLDLKEASEVTQALDQAGIKYETKGDGSTIMVPRDKVASARLMVAGKGLVSSGSIG-YEIFDTNNALGQTDFVQQLNRQRALQGELERTIKAMQGVNSVRVHLVLPKRQLFEEDAEQPSAAVTIGVGSREPSSDMVRAIQNLVSSSVPNMKAEKVAVIDQHGKTLSAPSDESLAGKMAQDRKSEVEARIAKTVKDMIEGVLGPGKARVNVTAELDLNRVTTQEERFDPDGQVIRSESTTEASSQENKNDDNAGVTAAANVPGGQGAN-GFQQLGSRTGQNDAVTNYEISKSVTTTVQEPGTIKKIAVAVAIDGVSAPMAADGKPGAYTPRTAQEIQQIEELVKTAVGFDAERGDQVRVTNIKFPQPEDQG--LEEQGL-----LAGFDKNDIMRAAELGVLAVVALLILLFAVRPFIKNLSAP-AP--GQIALAGPS-GGPPVTRLVTLADGTQQQVVVDQS-GEPIALAGP-PVSDIDQRIDIAKIEGQVKASSIKRVSEFVEKHPDESVAILRNWLHEST\	MESFLGSIRQFGVGRLAAMLGVGAGVVAVLVALVMFMGKEPSELLYSNLDLKEASEVTQALDQAGIKYETKGDGSTIMVPRDKVASARLMVAGKGLVSSGSIGYEIFDTNNALGQTDFVQQLNRQRALQGELERTIKAMQGVNSVRVHLVLPKRQLFEEDAEQPSAAVTIGVGSREPSSDMVRAIQNLVSSSVPNMKAEKVAVIDQHGKTLSAPSDESLAGKMAQDRKSEVEARIAKTVKDMIEGVLGPGKARVNVTAELDLNRVTTQEERFDPDGQVIRSESTTEASSQENKNDDNAGVTAAANVPGGQGANGFQQLGSRTGQNDAVTNYEISKSVTTTVQEPGTIKKIAVAVAIDGVSAPMAADGKPGAYTPRTAQEIQQIEELVKTAVGFDAERGDQVRVTNIKFPQPEDQGLEEQGLLAGFDKNDIMRAAELGVLAVVALLILLFAVRPFIKNLSAPAPGQIALAGPSGGPPVTRLVTLADGTQQQVVVDQSGEPIALAGPPVSDIDQRIDIAKIEGQVKASSIKRVSEFVEKHPDESVAILRNWLHEST
GC_00000753	Caulobacter vibrioides CB2	19	19	1	1	0.836662	0.952343	0.890762							COG1766	Flagellar biosynthesis/type III secretory pathway M-ring protein FliF/YscJ (FliF) (PDB:6SCN)	N|U	Cell motility|Intracellular trafficking, secretion, and vesicular transport	K02409	flagellar M-ring protein FliF	-------MESFLGSIRQFGVGRLAAMLGVGAGVVAVLVALVMFMGKEPSELLYSNLDLKEASEVTQALDQAGIKYETKGDGSTIMVPRDKVASARLMVAGKGLVSSGSIG-YEIFDTNNALGQTDFVQQLNRQRALQGELERTIKAMQGVNSVRVHLVLPKRQLFEEDAEQPSAAVTIGVGSREPSSDMVRAIQNLVSSSVPNMKAEKVAVIDQHGKTLSAPSDESLAGKMAQDRKSEVEARIAKTVKDMIEGVLGPGKARVNVTAELDLNRVTTQEERFDPDGQVIRSESTTEASSQENKNDDNAGVTAAANVPGGQGAN-GFQQLGSRTGQNDAVTNYEISKSVTTTVQEPGTIKKIAVAVAIDGVSAPMAADGKPGAYTPRTAQEIQQIEELVKTAVGFDAERGDQVRVTNIKFPQPEDQG--LEEQGL-----LAGFDKNDIMRAAELGVLAVVALLILLFAVRPFIKNLSAP-AP--GQIALAGPS-GGPPVTRLVTLADGTQQQVVVDQS-GEPIALAGP-PVSDIDQRIDIAKIEGQVKASSIKRVSEFVEKHPDESVAILRNWLHEST\	MESFLGSIRQFGVGRLAAMLGVGAGVVAVLVALVMFMGKEPSELLYSNLDLKEASEVTQALDQAGIKYETKGDGSTIMVPRDKVASARLMVAGKGLVSSGSIGYEIFDTNNALGQTDFVQQLNRQRALQGELERTIKAMQGVNSVRVHLVLPKRQLFEEDAEQPSAAVTIGVGSREPSSDMVRAIQNLVSSSVPNMKAEKVAVIDQHGKTLSAPSDESLAGKMAQDRKSEVEARIAKTVKDMIEGVLGPGKARVNVTAELDLNRVTTQEERFDPDGQVIRSESTTEASSQENKNDDNAGVTAAANVPGGQGANGFQQLGSRTGQNDAVTNYEISKSVTTTVQEPGTIKKIAVAVAIDGVSAPMAADGKPGAYTPRTAQEIQQIEELVKTAVGFDAERGDQVRVTNIKFPQPEDQGLEEQGLLAGFDKNDIMRAAELGVLAVVALLILLFAVRPFIKNLSAPAPGQIALAGPSGGPPVTRLVTLADGTQQQVVVDQSGEPIALAGPPVSDIDQRIDIAKIEGQVKASSIKRVSEFVEKHPDESVAILRNWLHEST
GC_00000753	Caulobacter henricii CB4	19	19	1	1	0.836662	0.952343	0.890762							COG1766	Flagellar biosynthesis/type III secretory pathway M-ring protein FliF/YscJ (FliF) (PDB:6SCN)	N|U	Cell motility|Intracellular trafficking, secretion, and vesicular transport	K02409	flagellar M-ring protein FliF	-------MDSFLSAIQRFGVGRLAALIGVGAGVVAILVALVMFMGKEPTELLYSNLDLKEASEVTQALDQAGVKYETKGDGSTIMVARDKVASARLLVAGKGLVTSGSIG-YEIFDSNNALGQTDFVQQLNRQRALQGELERTIKEWQGVNSVRVHLVLPKRQLFEEDAEQPSAAVTIGTGGREPSADMVRAVQNLVAGSVAGMKPEKVNVIDQHGKTLTAASDESLAGQMAQDRKSEVEARIAKTVKDMIEGVLGPGKARVNVTAELDLNRVTVQEEKFDPEGQVIRSESTNEANSQETKGDENGGTTAAQNIPGGGGAN-GFQQLGSRSGNNESVTNYEISKSVRTEVTEPGTIKKLAVAVAIDGVTAPAGKDGKPGAYTPRTEEERAQLEDLVKTAIGFDAARGDQVKVTNIRFPQPEDQA--LDKAGL-----LASFGKNDIMRIAELAVLGIVAIMILLFAVRPFLNSMASPGAN--TQVVMSAPQ-----VTRMVTLSDGSTQEVIIDQA-GEPIAIAGP-MGADIDQRIDIAKIEGQVKASSIKRVSEFVDKHPDESVAILRTWLHESN\	MDSFLSAIQRFGVGRLAALIGVGAGVVAILVALVMFMGKEPTELLYSNLDLKEASEVTQALDQAGVKYETKGDGSTIMVARDKVASARLLVAGKGLVTSGSIGYEIFDSNNALGQTDFVQQLNRQRALQGELERTIKEWQGVNSVRVHLVLPKRQLFEEDAEQPSAAVTIGTGGREPSADMVRAVQNLVAGSVAGMKPEKVNVIDQHGKTLTAASDESLAGQMAQDRKSEVEARIAKTVKDMIEGVLGPGKARVNVTAELDLNRVTVQEEKFDPEGQVIRSESTNEANSQETKGDENGGTTAAQNIPGGGGANGFQQLGSRSGNNESVTNYEISKSVRTEVTEPGTIKKLAVAVAIDGVTAPAGKDGKPGAYTPRTEEERAQLEDLVKTAIGFDAARGDQVKVTNIRFPQPEDQALDKAGLLASFGKNDIMRIAELAVLGIVAIMILLFAVRPFLNSMASPGANTQVVMSAPQVTRMVTLSDGSTQEVIIDQAGEPIAIAGPMGADIDQRIDIAKIEGQVKASSIKRVSEFVDKHPDESVAILRTWLHESN
GC_00000753	Caulobacter flavus RHGG3	19	19	1	1	0.836662	0.952343	0.890762							COG1766	Flagellar biosynthesis/type III secretory pathway M-ring protein FliF/YscJ (FliF) (PDB:6SCN)	N|U	Cell motility|Intracellular trafficking, secretion, and vesicular transport	K02409	flagellar M-ring protein FliF	-------MDKFLSAIQRFGVGRLAALAGVAVGSIAVLAAVVMMLGKQPSELLYSNLDLKEASAVTQALDQAGIKYETKGDGSTIMVARDKVNSARLLVSGKGLVTSGSIG-YEIFDTGNAIGQTDFVQQLNRQRALQGELERTIRGWQGVRDVRVHLVLPKRQLFEEDAEQPSSAVTIGTAGREPSSDMVAAVQNLVAGSVPGMKPERVNVIDDHGKTLSAGGDESLAGRLAQDRKSEAEARIAKSVKEMLDGVLGPGKARITVTADLDLNRITTQEKRYDPDGQVVLSESTSANNASETKNDDTGGVTATQNIP-GAAPG-GLQPLGSTSGANETTTNYQNSETVRTEVVEPGAMKKVAVAVAVDGVTAAPGKDGKPGAYTPRTADEIQQIEELVKTAIGYDAARGDQVKVTNIRFPTAEDQG--LTEGGL-----MAGFDKNDLMRVAEIGVLAVVALLILLFAVRPFIKSLTQPAGN--HPIQLALGQ-GDQPVTRLVTLSDGTTQQVVVDQS-GEPIAIAGP--VSDIDQRIDIAKIEGQVKASSIKRVSEFVEKHPEESVAILRNWLHESE\	MDKFLSAIQRFGVGRLAALAGVAVGSIAVLAAVVMMLGKQPSELLYSNLDLKEASAVTQALDQAGIKYETKGDGSTIMVARDKVNSARLLVSGKGLVTSGSIGYEIFDTGNAIGQTDFVQQLNRQRALQGELERTIRGWQGVRDVRVHLVLPKRQLFEEDAEQPSSAVTIGTAGREPSSDMVAAVQNLVAGSVPGMKPERVNVIDDHGKTLSAGGDESLAGRLAQDRKSEAEARIAKSVKEMLDGVLGPGKARITVTADLDLNRITTQEKRYDPDGQVVLSESTSANNASETKNDDTGGVTATQNIPGAAPGGLQPLGSTSGANETTTNYQNSETVRTEVVEPGAMKKVAVAVAVDGVTAAPGKDGKPGAYTPRTADEIQQIEELVKTAIGYDAARGDQVKVTNIRFPTAEDQGLTEGGLMAGFDKNDLMRVAEIGVLAVVALLILLFAVRPFIKSLTQPAGNHPIQLALGQGDQPVTRLVTLSDGTTQQVVVDQSGEPIAIAGPVSDIDQRIDIAKIEGQVKASSIKRVSEFVEKHPEESVAILRNWLHESE
GC_00000753	Caulobacter sp. FWC26	19	19	1	1	0.836662	0.952343	0.890762							COG1766	Flagellar biosynthesis/type III secretory pathway M-ring protein FliF/YscJ (FliF) (PDB:6SCN)	N|U	Cell motility|Intracellular trafficking, secretion, and vesicular transport	K02409	flagellar M-ring protein FliF	-------MESFLGSIRQFGVGRLAAMLGVGAGVVAVLVALVMFMGKEPNELLYSNLDLKEASEVTQALDQAGIKYETKGDGSTIMVPRDKVASARLMVAGKGLVSSGSIG-YEIFDTSNALGQTDFVQQLNRQRALQGELERTIKAMQGVNSVRVHLVLPKRQLFEENAEQPSAAVTIGVGSREPSSDMVRAIQNLVSSSVPNMKAEKVAVIDQHGKTLSAPSDESLAGKMAQDRKSEVEARIAKTVKDMIEGVLGPGKARVNVTADLDLNRVTTQEERFDPDGQVVRSESTTEASSQENKNEDNAGVTAAANVPGGQGAN-GFQQLGSRSGQNDSVTNYEISKSVKTTVQEPGAIKKIAVAVAIDGVSAPIGKDGKPGAYTPRTAEEIQQIEELVKTAVGFDAARGDQVKVTNIKFPQPEDQG--LEKAGL-----LSGLDKNDIMRFAELGVLAVVALLILLFAVRPFIKNLSAP-AP--GQMALAGPS-GGP-VTRLVTLSDGTQQQVVVDQS-GEPIAIAGP-APSDIDQRIDIAKIEGQVKASSIKRVSEFVDKHPDESVAILRNWLHESS\	MESFLGSIRQFGVGRLAAMLGVGAGVVAVLVALVMFMGKEPNELLYSNLDLKEASEVTQALDQAGIKYETKGDGSTIMVPRDKVASARLMVAGKGLVSSGSIGYEIFDTSNALGQTDFVQQLNRQRALQGELERTIKAMQGVNSVRVHLVLPKRQLFEENAEQPSAAVTIGVGSREPSSDMVRAIQNLVSSSVPNMKAEKVAVIDQHGKTLSAPSDESLAGKMAQDRKSEVEARIAKTVKDMIEGVLGPGKARVNVTADLDLNRVTTQEERFDPDGQVVRSESTTEASSQENKNEDNAGVTAAANVPGGQGANGFQQLGSRSGQNDSVTNYEISKSVKTTVQEPGAIKKIAVAVAIDGVSAPIGKDGKPGAYTPRTAEEIQQIEELVKTAVGFDAARGDQVKVTNIKFPQPEDQGLEKAGLLSGLDKNDIMRFAELGVLAVVALLILLFAVRPFIKNLSAPAPGQMALAGPSGGPVTRLVTLSDGTQQQVVVDQSGEPIAIAGPAPSDIDQRIDIAKIEGQVKASSIKRVSEFVDKHPDESVAILRNWLHESS
GC_00000753	Caulobacter soli Ji-3-8	19	19	1	1	0.836662	0.952343	0.890762							COG1766	Flagellar biosynthesis/type III secretory pathway M-ring protein FliF/YscJ (FliF) (PDB:6SCN)	N|U	Cell motility|Intracellular trafficking, secretion, and vesicular transport	K02409	flagellar M-ring protein FliF	-------MDKFLSAIQRFGVGRLAALIGVAAGAIAVIAAVMMMMSKQPNELLLSNVDPKESAAATAALDQAGIKYETKADGGTIYVARDKVNSARQLIFTKGLVTSGSVG-YEIFDTGNALGQTDFVQQLNRQRALQGELERTITGWDGVRAARVHLVIPKRQLFEEDAEKPTAAVSISMG-REPSADMVRAIQNLVAGSVAGMKPDAVNVMDQHGKTLSAGNDETLAGKAAQDAKSQAEARIAKTVQDMIDGVLGPGKARVNVTAQLDLSRVTTQERKFDPDGQVIRSESTNANDSSETKNDDTGGVTSTQNIP-GQTPN-GFQPLGSKQNSNESVTNYEISESTKTTVQEPGSVTKQAVSVAVDGITAPPGKDGKPGAYTPRSAAEMAQLEQMVKTAVGFDQARGDQVSVVNVRFPQPEDQG--LGKAGL-----LDGMDKNDLMRFAELGVLAVVALLILLFAVRPFLKSLASP-PP--TPLGLALNA---PPVTRMVTLSDGTTQEVVIDQS-GEAIAIGGP--VSDMDQRIDIAKIEGQVKASSIKRVSEFVEKHPEESVAILRSWLHESE\	MDKFLSAIQRFGVGRLAALIGVAAGAIAVIAAVMMMMSKQPNELLLSNVDPKESAAATAALDQAGIKYETKADGGTIYVARDKVNSARQLIFTKGLVTSGSVGYEIFDTGNALGQTDFVQQLNRQRALQGELERTITGWDGVRAARVHLVIPKRQLFEEDAEKPTAAVSISMGREPSADMVRAIQNLVAGSVAGMKPDAVNVMDQHGKTLSAGNDETLAGKAAQDAKSQAEARIAKTVQDMIDGVLGPGKARVNVTAQLDLSRVTTQERKFDPDGQVIRSESTNANDSSETKNDDTGGVTSTQNIPGQTPNGFQPLGSKQNSNESVTNYEISESTKTTVQEPGSVTKQAVSVAVDGITAPPGKDGKPGAYTPRSAAEMAQLEQMVKTAVGFDQARGDQVSVVNVRFPQPEDQGLGKAGLLDGMDKNDLMRFAELGVLAVVALLILLFAVRPFLKSLASPPPTPLGLALNAPPVTRMVTLSDGTTQEVVIDQSGEAIAIGGPVSDMDQRIDIAKIEGQVKASSIKRVSEFVEKHPEESVAILRSWLHESE
GC_00000753	Caulobacter sp. K31	19	19	1	1	0.836662	0.952343	0.890762							COG1766	Flagellar biosynthesis/type III secretory pathway M-ring protein FliF/YscJ (FliF) (PDB:6SCN)	N|U	Cell motility|Intracellular trafficking, secretion, and vesicular transport	K02409	flagellar M-ring protein FliF	-------MDKFLSAIQRFGVGRLAALIGVAAGAIAVIAAVMMMMSKQPNELLLSNVDPKESAAATQALDTAGIKYETKSDGSTIYVARDKVNAARQLIFTKGLVTSGSVG-YEIFDTGSALGQTDFVQQLNRQRALQGELERTIQGWDGVRAARVHLVMPKRQLFEEDAEQPTAAVTVSM-AREPSPDMVRAVQNLVAGSVAGMKPDRVNVIDQHGKTLSAGNDESLAGKMAQDAKSATEARIAKTVKDMIDGVLGPGKARVNVTADLDLNRVTTQERKFDPDGQVIRSESTNAANNSETKNDDTGGVTSTQNIP-GQTPN-GFQPLGSKSDSNESVTNYEISESTKTTVQEPGAVRKVAVAVAIDGVAAPPGKDGKPGAYTPRSAEEIAQIEQLVKTAVGFDQTRGDQVSVVNVRFPQPEDQG--LGKAGL-----LAGFDKNDIMRFIELGVLAVVALLILLFAVRPFLKSLMTPPTP--LGLALNGPQ-----VTRMVTLSDGSTQEVIVDQS-GASMALAAP---SDMDQRIDIAKIEGQVKASSVKRVAEFVEKHPDESVAILRTWLHESE\	MDKFLSAIQRFGVGRLAALIGVAAGAIAVIAAVMMMMSKQPNELLLSNVDPKESAAATQALDTAGIKYETKSDGSTIYVARDKVNAARQLIFTKGLVTSGSVGYEIFDTGSALGQTDFVQQLNRQRALQGELERTIQGWDGVRAARVHLVMPKRQLFEEDAEQPTAAVTVSMAREPSPDMVRAVQNLVAGSVAGMKPDRVNVIDQHGKTLSAGNDESLAGKMAQDAKSATEARIAKTVKDMIDGVLGPGKARVNVTADLDLNRVTTQERKFDPDGQVIRSESTNAANNSETKNDDTGGVTSTQNIPGQTPNGFQPLGSKSDSNESVTNYEISESTKTTVQEPGAVRKVAVAVAIDGVAAPPGKDGKPGAYTPRSAEEIAQIEQLVKTAVGFDQTRGDQVSVVNVRFPQPEDQGLGKAGLLAGFDKNDIMRFIELGVLAVVALLILLFAVRPFLKSLMTPPTPLGLALNGPQVTRMVTLSDGSTQEVIVDQSGASMALAAPSDMDQRIDIAKIEGQVKASSVKRVAEFVEKHPDESVAILRTWLHESE
GC_00000753	Caulobacter rhizosphaerae KCTC 52515	19	19	1	1	0.836662	0.952343	0.890762							COG1766	Flagellar biosynthesis/type III secretory pathway M-ring protein FliF/YscJ (FliF) (PDB:6SCN)	N|U	Cell motility|Intracellular trafficking, secretion, and vesicular transport	K02409	flagellar M-ring protein FliF	-------MDKFLSAIQRFGVGRLAALIGVAAGAIAVIAAVMMMMSKQPNELLLSNVDPKESAAATQALDTAGIKYETKSDGSTIYVARDKVNAARQLIFTKGLVTSGSVG-YEIFDTGNALGQTDFVQQLNRQRALQGELERTIQGWDGVRAARVHLVIPKRQLFEEDAEKPTAAVTISTG-REPSADMVRAVQNLVAGSVAGMKPDAVNVIDQHGKTLSAGNDESLAGKLAQDAKSEAEARIAKTVKDMIDGVLGPGKARVNVTADLDLNRVTTQERKFDPDGQVIRSESTNANNSSETKNDDTGGVTSTQNIP-GQTPN-GFQPLGAKQDSNESVTNYEISESTTTTVQEPGKVRKVAIAVAVDGVTAPPGKDGKPGAYTPRSAAEMAQLEQLVKTAVGFDQTRGDQVSVVNVRFPQPEDQG--LGKAGL-----MDGIDKNDLMRFAELGVLAVVALLILLFAVRPFLKSLMSP-PP--TPLGLALNT---PQITRMVTLSDGTTQEVVVDQT-GEPIAIAGP---ADMDQRIDIAKIEGQVKASSIKRVSEFVEKHPDESVAILRSWLHESE\	MDKFLSAIQRFGVGRLAALIGVAAGAIAVIAAVMMMMSKQPNELLLSNVDPKESAAATQALDTAGIKYETKSDGSTIYVARDKVNAARQLIFTKGLVTSGSVGYEIFDTGNALGQTDFVQQLNRQRALQGELERTIQGWDGVRAARVHLVIPKRQLFEEDAEKPTAAVTISTGREPSADMVRAVQNLVAGSVAGMKPDAVNVIDQHGKTLSAGNDESLAGKLAQDAKSEAEARIAKTVKDMIDGVLGPGKARVNVTADLDLNRVTTQERKFDPDGQVIRSESTNANNSSETKNDDTGGVTSTQNIPGQTPNGFQPLGAKQDSNESVTNYEISESTTTTVQEPGKVRKVAIAVAVDGVTAPPGKDGKPGAYTPRSAAEMAQLEQLVKTAVGFDQTRGDQVSVVNVRFPQPEDQGLGKAGLMDGIDKNDLMRFAELGVLAVVALLILLFAVRPFLKSLMSPPPTPLGLALNTPQITRMVTLSDGTTQEVVVDQTGEPIAIAGPADMDQRIDIAKIEGQVKASSIKRVSEFVEKHPDESVAILRSWLHESE
GC_00000753	Caulobacter mirabilis FWC38	19	19	1	1	0.836662	0.952343	0.890762							COG1766	Flagellar biosynthesis/type III secretory pathway M-ring protein FliF/YscJ (FliF) (PDB:6SCN)	N|U	Cell motility|Intracellular trafficking, secretion, and vesicular transport	K02409	flagellar M-ring protein FliF	-----------MSGVRAFGIGRLAALLGIGAALIAGLVFAMTTLGAQPQTILYSNLDLKEASQVTQALDQAGVKYKVAGDGSTITVPRDQVASARLLVAGKGLVTSGAVGGYEIFDQGSALGQTDFVQQLNRQRALEGELARTIKAWDGVTFARVHLNLPKRQLFEEEAEAPSASVTIGVGGRKPGEDMVQAVQNLVAGAVPNLKADQVSVIDQHGKTLSVGGSGSLASKVADDRKSEVERRLAARIKELVEGVVGAGRSRVEVSADIDMARVTEQQERFDPDGQVVRSEQTGEENAAENQADAAQGVTAAGNIPGGATPGVGGPQNSSNSGRTESTTNYEISKTVRTEVREPGAVKKLSVSVAVDGVTAPAAADGKPGAWTPRSAEELQRLDQLVKAAVGFDAERGDVVSVVNVRFARETSDAGTAAEGGL-----FASFDKNDLMRAIELGVLAVVALLILLLGVRPLLKSLGGPQRG--GLPALAGAA-GGGGVAHLVATADGQMAQLAIDPATGEPLALPGP----DLDQRIDIARIEGQVRASSVKRVADFVDKHPEESVSILRSWLHESA\	MSGVRAFGIGRLAALLGIGAALIAGLVFAMTTLGAQPQTILYSNLDLKEASQVTQALDQAGVKYKVAGDGSTITVPRDQVASARLLVAGKGLVTSGAVGGYEIFDQGSALGQTDFVQQLNRQRALEGELARTIKAWDGVTFARVHLNLPKRQLFEEEAEAPSASVTIGVGGRKPGEDMVQAVQNLVAGAVPNLKADQVSVIDQHGKTLSVGGSGSLASKVADDRKSEVERRLAARIKELVEGVVGAGRSRVEVSADIDMARVTEQQERFDPDGQVVRSEQTGEENAAENQADAAQGVTAAGNIPGGATPGVGGPQNSSNSGRTESTTNYEISKTVRTEVREPGAVKKLSVSVAVDGVTAPAAADGKPGAWTPRSAEELQRLDQLVKAAVGFDAERGDVVSVVNVRFARETSDAGTAAEGGLFASFDKNDLMRAIELGVLAVVALLILLLGVRPLLKSLGGPQRGGLPALAGAAGGGGVAHLVATADGQMAQLAIDPATGEPLALPGPDLDQRIDIARIEGQVRASSVKRVADFVDKHPEESVSILRSWLHESA
GC_00000753	Caulobacter vibrioides NA1000	19	19	1	1	0.836662	0.952343	0.890762							COG1766	Flagellar biosynthesis/type III secretory pathway M-ring protein FliF/YscJ (FliF) (PDB:6SCN)	N|U	Cell motility|Intracellular trafficking, secretion, and vesicular transport	K02409	flagellar M-ring protein FliF	-------MESFLGSIRQFGVGRLAAMLGVGAGVVAVLVALVMFMGKEPSELLYSNLDLKEASEVTQALDQAGIKYETKGDGSTIMVPRDKVASARLMVAGKGLVSSGSIG-YEIFDTNNALGQTDFVQQLNRQRALQGELERTIKAMQGVNSVRVHLVLPKRQLFEEDAEQPSAAVTIGVGSREPSSDMVRAIQNLVSSSVPNMKAEKVAVIDQHGKTLSAPSDESLAGKMAQDRKSEVEARIAKTVKDMIEGVLGPGKARVNVTAELDLNRVTTQEERFDPDGQVIRSESTTEASSQENKNDDNAGVTAAANVPGGQGAN-GFQQLGSRTGQNDAVTNYEISKSVTTTVQEPGTIKKIAVAVAIDGVSAPMAADGKPGAYTPRTAQEIQQIEELVKTAVGFDAERGDQVRVTNIKFPQPEDQG--LEEQGL-----LAGFDKNDIMRAAELGVLAVVALLILLFAVRPFIKNLSAP-AP--GQIALAGPS-GGPPVTRLVTLADGTQQQVVVDQS-GEPIALAGP-PVSDIDQRIDIAKIEGQVKASSIKRVSEFVEKHPDESVAILRNWLHEST\	MESFLGSIRQFGVGRLAAMLGVGAGVVAVLVALVMFMGKEPSELLYSNLDLKEASEVTQALDQAGIKYETKGDGSTIMVPRDKVASARLMVAGKGLVSSGSIGYEIFDTNNALGQTDFVQQLNRQRALQGELERTIKAMQGVNSVRVHLVLPKRQLFEEDAEQPSAAVTIGVGSREPSSDMVRAIQNLVSSSVPNMKAEKVAVIDQHGKTLSAPSDESLAGKMAQDRKSEVEARIAKTVKDMIEGVLGPGKARVNVTAELDLNRVTTQEERFDPDGQVIRSESTTEASSQENKNDDNAGVTAAANVPGGQGANGFQQLGSRTGQNDAVTNYEISKSVTTTVQEPGTIKKIAVAVAIDGVSAPMAADGKPGAYTPRTAQEIQQIEELVKTAVGFDAERGDQVRVTNIKFPQPEDQGLEEQGLLAGFDKNDIMRAAELGVLAVVALLILLFAVRPFIKNLSAPAPGQIALAGPSGGPPVTRLVTLADGTQQQVVVDQSGEPIALAGPPVSDIDQRIDIAKIEGQVKASSIKRVSEFVEKHPDESVAILRNWLHEST
GC_00000753	Caulobacter vibrioides OR37	19	19	1	1	0.836662	0.952343	0.890762							COG1766	Flagellar biosynthesis/type III secretory pathway M-ring protein FliF/YscJ (FliF) (PDB:6SCN)	N|U	Cell motility|Intracellular trafficking, secretion, and vesicular transport	K02409	flagellar M-ring protein FliF	-------MESFLGSIRQFGVGRLAAMLGVGAGVVAVLVALVMFMGKEPNELLYSNLDLKEASQVTQALAQAGIKYETKGDGSTIMVPRDKVASARLMVAGKGLVSSGSIG-YEIFDSNNALGQTDFVQQLNRQRALQGELERTIKAMQGVNAVRVHLVLPKRQLFEADAEQPSAAVTIGVGGREPATDMVRAIQNLVASSVPNLKPEKVTVIDQHGKTLSAPSDDSLAGKEAQDRKAEVEQRIAKTVKDMVEGVLGPGKARVNVTADINLDRVTTQEEKFDPDGQVVRSESTNENSSSETKNDDSGGATATSNVPGQNASN-GFQQLGSKSGANESVTNYEISKSVKTTVQEPGTVKKVAVAVAIDGVTAPAGKDGKPGAYTPRTPQEIQQIEDLVKTAVGYDATRGDQVKVTNIKFPTPEEQG--LEKAGL-----LAGFDKNDIMRFAELGVLGVVALLILLFAVRPFIKNLSEP-AP--GQIALAGPS-GQP-VTRVITLSDGTQQQVVVDQS-GEPIAIAGPVPSSEIDSRIDIAKIEGQVKASSIKRVSEFVDKHPDESVAILRNWLHESN\	MESFLGSIRQFGVGRLAAMLGVGAGVVAVLVALVMFMGKEPNELLYSNLDLKEASQVTQALAQAGIKYETKGDGSTIMVPRDKVASARLMVAGKGLVSSGSIGYEIFDSNNALGQTDFVQQLNRQRALQGELERTIKAMQGVNAVRVHLVLPKRQLFEADAEQPSAAVTIGVGGREPATDMVRAIQNLVASSVPNLKPEKVTVIDQHGKTLSAPSDDSLAGKEAQDRKAEVEQRIAKTVKDMVEGVLGPGKARVNVTADINLDRVTTQEEKFDPDGQVVRSESTNENSSSETKNDDSGGATATSNVPGQNASNGFQQLGSKSGANESVTNYEISKSVKTTVQEPGTVKKVAVAVAIDGVTAPAGKDGKPGAYTPRTPQEIQQIEDLVKTAVGYDATRGDQVKVTNIKFPTPEEQGLEKAGLLAGFDKNDIMRFAELGVLGVVALLILLFAVRPFIKNLSEPAPGQIALAGPSGQPVTRVITLSDGTQQQVVVDQSGEPIAIAGPVPSSEIDSRIDIAKIEGQVKASSIKRVSEFVDKHPDESVAILRNWLHESN
GC_00000753	Caulobacter sp. S6	19	19	1	1	0.836662	0.952343	0.890762							COG1766	Flagellar biosynthesis/type III secretory pathway M-ring protein FliF/YscJ (FliF) (PDB:6SCN)	N|U	Cell motility|Intracellular trafficking, secretion, and vesicular transport	K02409	flagellar M-ring protein FliF	-------MDQLLGFLQRFGIGRLAAIVGVAAGVAAALFALVFNAGSEPKALLYSNLDLKEASSITQALDQSGIKYEAKGDGSTIMVPRDKVASTRLMLSGKGLPTSGSVG-YEIFDNASALGQTDFVQNLNRQRALEGELARTIRSLDGVTFARVQLVLPKHQLFEEEAGEPSASVVIGVAGRQPATDQVRALQNLVAGAVPNLKPERVTIVDQNSKLLGGGEGASAADALADDQRTATEEKIKKRIRELVEGVVGPGKARVQVTADLDLNQVTTQEEKFDPDGQVVRSTQTTEESSKQNQADGNGQATATANVPGTPGANPGSTTSGSSSGQNQETTNYEISKTTKTTVEQPGTVKKLSIAVAVDGVTAP-GVKGKPGAYTPRTAQEMERIDQLVKSAVGFDASRGDNVSVINVQF-QHDDAA--AGAGGAVSANKLTDFDKNDLMRAGELVIGAAVALAIIFFVARPLLSATGGGGAPMGGRLAFAGAGTGHVPVS-----------QISVDPNTGEALALPPP---SDIDQRIDIAKIEGQVRASSVKSVADFVDKHPEESVSILRNWLHDA-\	MDQLLGFLQRFGIGRLAAIVGVAAGVAAALFALVFNAGSEPKALLYSNLDLKEASSITQALDQSGIKYEAKGDGSTIMVPRDKVASTRLMLSGKGLPTSGSVGYEIFDNASALGQTDFVQNLNRQRALEGELARTIRSLDGVTFARVQLVLPKHQLFEEEAGEPSASVVIGVAGRQPATDQVRALQNLVAGAVPNLKPERVTIVDQNSKLLGGGEGASAADALADDQRTATEEKIKKRIRELVEGVVGPGKARVQVTADLDLNQVTTQEEKFDPDGQVVRSTQTTEESSKQNQADGNGQATATANVPGTPGANPGSTTSGSSSGQNQETTNYEISKTTKTTVEQPGTVKKLSIAVAVDGVTAPGVKGKPGAYTPRTAQEMERIDQLVKSAVGFDASRGDNVSVINVQFQHDDAAAGAGGAVSANKLTDFDKNDLMRAGELVIGAAVALAIIFFVARPLLSATGGGGAPMGGRLAFAGAGTGHVPVSQISVDPNTGEALALPPPSDIDQRIDIAKIEGQVRASSVKSVADFVDKHPEESVSILRNWLHDA
GC_00000753	Caulobacter segnis ATCC21756	19	19	1	1	0.836662	0.952343	0.890762							COG1766	Flagellar biosynthesis/type III secretory pathway M-ring protein FliF/YscJ (FliF) (PDB:6SCN)	N|U	Cell motility|Intracellular trafficking, secretion, and vesicular transport	K02409	flagellar M-ring protein FliF	-------MESFLGSIQRFGVGRLAAMLGVGAGVVAVLVALIMFMGKEPNELLYSNLDLKEASEVTQALSQAGIKFETKGDGSTIMVPRDKVASARLMVAGKGLVSSGSIG-YEIFDGGNALGQTDFVQQLNRQRALQGELERTIKAMQGVNSVRVHLVLPKRQLFEEDSEQPSAAVTIGVGSREPSTDMVHAIQNLVSSAVPNMKAEKVAVIDQHGKTLSAPSDESLAGKEAQDRKVEAEARIAKTVKDMIEGVLGPGKARVNVTAELDLNRVTTQEERFDPDGQVVRSESTNESNSQENKNEDNSGATATANVP-GQGAG-GFQQLGSRAGANESVTNYEISKSVKTTVQEPGTIKKVAVAVAIDGVTAPPGKDGKPGAYTPRSAQEIQQIEELVKTAVGFDAARGDQVKVTNIKFPQAEDQG--LEKQGL-----LSGFDKNDIMRAAELGVLGIVAILILLFAVRPFIKNLSEP------NVVAALPSGSGQPVTRMITLSDGTQQQVVVDES-GEPLAIAGP--VSDIDQRIDIAKIEGQVKASSIKRVSEFVEKHPEESVAILRNWLHESS\	MESFLGSIQRFGVGRLAAMLGVGAGVVAVLVALIMFMGKEPNELLYSNLDLKEASEVTQALSQAGIKFETKGDGSTIMVPRDKVASARLMVAGKGLVSSGSIGYEIFDGGNALGQTDFVQQLNRQRALQGELERTIKAMQGVNSVRVHLVLPKRQLFEEDSEQPSAAVTIGVGSREPSTDMVHAIQNLVSSAVPNMKAEKVAVIDQHGKTLSAPSDESLAGKEAQDRKVEAEARIAKTVKDMIEGVLGPGKARVNVTAELDLNRVTTQEERFDPDGQVVRSESTNESNSQENKNEDNSGATATANVPGQGAGGFQQLGSRAGANESVTNYEISKSVKTTVQEPGTIKKVAVAVAIDGVTAPPGKDGKPGAYTPRSAQEIQQIEELVKTAVGFDAARGDQVKVTNIKFPQAEDQGLEKQGLLSGFDKNDIMRAAELGVLGIVAILILLFAVRPFIKNLSEPNVVAALPSGSGQPVTRMITLSDGTQQQVVVDESGEPLAIAGPVSDIDQRIDIAKIEGQVKASSIKRVSEFVEKHPEESVAILRNWLHESS
GC_00000753	Caulobacter segnis CBR1	19	19	1	1	0.836662	0.952343	0.890762							COG1766	Flagellar biosynthesis/type III secretory pathway M-ring protein FliF/YscJ (FliF) (PDB:6SCN)	N|U	Cell motility|Intracellular trafficking, secretion, and vesicular transport	K02409	flagellar M-ring protein FliF	-------MESFLGSIKQFGVGRLAAMLGVGAGVVAVLVALVMFMGKEPNELLYSNLDLKEASQVTQALDQAGIKYETKGDGSTIMVARDKVASARLMVAGKGLVSSGSIG-YEIFDGSSALGQTDFVQQLNRQRALQGELERTIKAMQGVNSVRVHLVLPKRQLFEEDAEQPSAAVTIGIGSREPGSDMVRAVQNLVASSVPNMKAEKVTVIDQHGKTLSAPSDDSLAGKEAQDRRTEAEARIAKTVKDMIEGVLGPGKARVNVTADINLDRVTTQEERFDPDGQVVRSESSNEAGSSETKNDDTSGTTATSNVP-GQAANAGFQQLGSRSNENGTVTNYEISKSVKTTVQEPGTIKKVAVAVAIDGVTAPMGKDGKPGAYTPRTAQEIQQIEELVKTAVGYDATRGDQVKVTNIKFPQPEDQG--LEKQGL-----LAGFDKNDIMRFAELGILGVVALLVLLFAVRPFIKNLVEP-AP--VQMALAGPG-GAPALTRLVTLSDGTQQQVVVDES-GEPIAIAGP--TSDIDSRIDIAKIEGQVKASSIKRVSEFVERHPEESVAILRNWLHESN\	MESFLGSIKQFGVGRLAAMLGVGAGVVAVLVALVMFMGKEPNELLYSNLDLKEASQVTQALDQAGIKYETKGDGSTIMVARDKVASARLMVAGKGLVSSGSIGYEIFDGSSALGQTDFVQQLNRQRALQGELERTIKAMQGVNSVRVHLVLPKRQLFEEDAEQPSAAVTIGIGSREPGSDMVRAVQNLVASSVPNMKAEKVTVIDQHGKTLSAPSDDSLAGKEAQDRRTEAEARIAKTVKDMIEGVLGPGKARVNVTADINLDRVTTQEERFDPDGQVVRSESSNEAGSSETKNDDTSGTTATSNVPGQAANAGFQQLGSRSNENGTVTNYEISKSVKTTVQEPGTIKKVAVAVAIDGVTAPMGKDGKPGAYTPRTAQEIQQIEELVKTAVGYDATRGDQVKVTNIKFPQPEDQGLEKQGLLAGFDKNDIMRFAELGILGVVALLVLLFAVRPFIKNLVEPAPVQMALAGPGGAPALTRLVTLSDGTQQQVVVDESGEPIAIAGPTSDIDSRIDIAKIEGQVKASSIKRVSEFVERHPEESVAILRNWLHESN
GC_00000753	Caulobacter segnis RL271	19	19	1	1	0.836662	0.952343	0.890762							COG1766	Flagellar biosynthesis/type III secretory pathway M-ring protein FliF/YscJ (FliF) (PDB:6SCN)	N|U	Cell motility|Intracellular trafficking, secretion, and vesicular transport	K02409	flagellar M-ring protein FliF	-------MESFLGSIKQFGVGRLAAMLGVGAGVVAVLVALVMFMGKEPNELLYSNLDLKEASQVTQALDQAGIKYETKGDGSTIMVARDKVASARLMVAGKGLVSSGSIG-YEIFDGSSALGQTDFVQQLNRQRALQGELERTIKAMQGVNSVRVHLVLPKRQLFEEDAEQPSAAVTVGVGSREPGSDMVRAIQNLVASSVPNMKAEKVTVIDQHGKTLSAPSDDSLAGKEAQDRRTEAEARIAKTVKDMIEGVLGPGKARVNVTADINLDRVTTQEERFDPDGQVVRSESTNESGASETKNDDTSGTTATSNVP-GQGANAGFQQLGSRSNETGAVTNYEISKSVKTTVQEPGTIKKVAVAVAIDGVTAPMGKDGKPGAYTPRTAQEIQQIEELVKTAVGYDAARGDQVKVTNIKFPQPEDQG--LEKQGL-----LAGFDKNDIMRFAELGILGVVALLILLFAVRPFIKNLVEP-AP--VQMALAGPG-GVPAVTRMVTLSDGTQQQVVVDES-GEPIAIAGP--ASDIDSRIDIAKIEGQVKASSIKRVSEFVEKHPEESVAILRNWLHESN\	MESFLGSIKQFGVGRLAAMLGVGAGVVAVLVALVMFMGKEPNELLYSNLDLKEASQVTQALDQAGIKYETKGDGSTIMVARDKVASARLMVAGKGLVSSGSIGYEIFDGSSALGQTDFVQQLNRQRALQGELERTIKAMQGVNSVRVHLVLPKRQLFEEDAEQPSAAVTVGVGSREPGSDMVRAIQNLVASSVPNMKAEKVTVIDQHGKTLSAPSDDSLAGKEAQDRRTEAEARIAKTVKDMIEGVLGPGKARVNVTADINLDRVTTQEERFDPDGQVVRSESTNESGASETKNDDTSGTTATSNVPGQGANAGFQQLGSRSNETGAVTNYEISKSVKTTVQEPGTIKKVAVAVAIDGVTAPMGKDGKPGAYTPRTAQEIQQIEELVKTAVGYDAARGDQVKVTNIKFPQPEDQGLEKQGLLAGFDKNDIMRFAELGILGVVALLILLFAVRPFIKNLVEPAPVQMALAGPGGVPAVTRMVTLSDGTQQQVVVDESGEPIAIAGPASDIDSRIDIAKIEGQVKASSIKRVSEFVEKHPEESVAILRNWLHESN
GC_00000753	Caulobacter sp. X	19	19	1	1	0.836662	0.952343	0.890762							COG1766	Flagellar biosynthesis/type III secretory pathway M-ring protein FliF/YscJ (FliF) (PDB:6SCN)	N|U	Cell motility|Intracellular trafficking, secretion, and vesicular transport	K02409	flagellar M-ring protein FliF	-------MESFLGSIQRFGVGRLAAMLGVGAGVVAVLVALVMFMGREPNELLYSNLDLKEASEVTQALSQAGIKYETKGDGSTILVPRDKVASARLMVAGKGLVSSGSIG-YEIFDGGNALGQTDFVQQLNRQRALQGELERTIKAMQGVNSVRVHLVLPKRQLFEEDAEQPSAAVTIGVGSREPSSDMVHAIQNLVSSAVPNMKAEKVAVIDQHGKTLSAPSDESLAGKEAQDRKTEVEQRIAKTVKDMIEGVLGPGKARVNVTADLDLNRVTTQEERFDPDGQVVRSESTNESNSQENKNEDNSGATATANVP-GQGAN-GFQQLGSRAGANESVTNYEISKSVKTTVQEPGTIKKVAVAVAIDGVTAPPGKDGKPGAYTPRSAQEIQQIEDLVKTAVGFDATRGDQVKVTNIKFPQPEDQG--LEKQGL-----LSGFDKNDIMRAAELGVLGIVAILILLFAVRPFIKNLSEP------NVVAALPT-PGQPVTRMVTLSDGTQQQVVVDES-GEPLAIAGP--VSDIDQRIDIAKIEGQVKASSIKRVSEFVEKHPEESVAILRNWLHESS\	MESFLGSIQRFGVGRLAAMLGVGAGVVAVLVALVMFMGREPNELLYSNLDLKEASEVTQALSQAGIKYETKGDGSTILVPRDKVASARLMVAGKGLVSSGSIGYEIFDGGNALGQTDFVQQLNRQRALQGELERTIKAMQGVNSVRVHLVLPKRQLFEEDAEQPSAAVTIGVGSREPSSDMVHAIQNLVSSAVPNMKAEKVAVIDQHGKTLSAPSDESLAGKEAQDRKTEVEQRIAKTVKDMIEGVLGPGKARVNVTADLDLNRVTTQEERFDPDGQVVRSESTNESNSQENKNEDNSGATATANVPGQGANGFQQLGSRAGANESVTNYEISKSVKTTVQEPGTIKKVAVAVAIDGVTAPPGKDGKPGAYTPRSAQEIQQIEDLVKTAVGFDATRGDQVKVTNIKFPQPEDQGLEKQGLLSGFDKNDIMRAAELGVLGIVAILILLFAVRPFIKNLSEPNVVAALPTPGQPVTRMVTLSDGTQQQVVVDESGEPLAIAGPVSDIDQRIDIAKIEGQVKASSIKRVSEFVEKHPEESVAILRNWLHESS
GC_00000754	Caulobacter sp. BP25	19	19	1	1	0.932375	0.98488	0.957909	M00053	Pyrimidine deoxyribonuleotide biosynthesis, CDP/CTP => dCDP/dCTP,dTDP/dTTP	M00053	Pathway modules; Nucleotide metabolism; Pyrimidine metabolism	COG0717	Thymidylate biosynthesis	COG0717	dCTP deaminase (Dcd) (PDB:1XS1)	F	Nucleotide transport and metabolism	K01494	dCTP deaminase [EC:3.5.4.13]	MTDAHAA---GILPCQTIEDLIAQEAITSATPFDTDQVQPASLDLRLGARAWRVRASFLPGLHRRVPERLRDVAMHELDLTKGAVLEKGCVYIAELQERLALPGNVSARGNPKSSTGRVDVFVRLLTDHSRAFDDVDAGYEGPLYIEIAPQTFSVLVRAGTRLNQLRLKRGEPAKLSIRSVGVDLTA---GIVGFRGRRHAGVVDLDHEDGHDPRDFWEPLEARHGELLLDPGEFYILASKDDIEIPVMEAAEMTPIDPSVGEFRVHYAGFFDPGFGTDEALARGSKGVLEVRSHETPFLLEDGQTVARLVYEPLTARPERLYGEGGSHYQRQGLKLSKHFKVWS\	MTDAHAAGILPCQTIEDLIAQEAITSATPFDTDQVQPASLDLRLGARAWRVRASFLPGLHRRVPERLRDVAMHELDLTKGAVLEKGCVYIAELQERLALPGNVSARGNPKSSTGRVDVFVRLLTDHSRAFDDVDAGYEGPLYIEIAPQTFSVLVRAGTRLNQLRLKRGEPAKLSIRSVGVDLTAGIVGFRGRRHAGVVDLDHEDGHDPRDFWEPLEARHGELLLDPGEFYILASKDDIEIPVMEAAEMTPIDPSVGEFRVHYAGFFDPGFGTDEALARGSKGVLEVRSHETPFLLEDGQTVARLVYEPLTARPERLYGEGGSHYQRQGLKLSKHFKVWS
GC_00000754	Caulobacter vibrioides CB1	19	19	1	1	0.932375	0.98488	0.957909	M00053	Pyrimidine deoxyribonuleotide biosynthesis, CDP/CTP => dCDP/dCTP,dTDP/dTTP	M00053	Pathway modules; Nucleotide metabolism; Pyrimidine metabolism	COG0717	Thymidylate biosynthesis	COG0717	dCTP deaminase (Dcd) (PDB:1XS1)	F	Nucleotide transport and metabolism	K01494	dCTP deaminase [EC:3.5.4.13]	MTDAHSA---GILPCQTIEELIAEEAITSATPFDVDQVQPASLDLRLGARAWRIRASFLPGLSRRVPERLKDVAMHELDLTKGAVLEKGCVYIAEIQERLALPMTVSARGNPKSSTGRVDVFVRLLTDHSRAFDDVDAGYTGPLYIEIAPQTFSVLVRAGTRLNQLRLKRGEPAKLATRSVGVDLLSET-GIVGFRGRRHAGVVDLDHEDGHDPRDFWEPLEARRGELLLDPGEFYILASKDDIEIPVLEAAEMTPIDPSVGEFRVHYAGFFDPGFGTEEAAAVGSKGVLEVRSHETPFLLEDGQTVARLVYEPLTARPARLYGEGGSHYQRQGLKLSKHFKAWR\	MTDAHSAGILPCQTIEELIAEEAITSATPFDVDQVQPASLDLRLGARAWRIRASFLPGLSRRVPERLKDVAMHELDLTKGAVLEKGCVYIAEIQERLALPMTVSARGNPKSSTGRVDVFVRLLTDHSRAFDDVDAGYTGPLYIEIAPQTFSVLVRAGTRLNQLRLKRGEPAKLATRSVGVDLLSETGIVGFRGRRHAGVVDLDHEDGHDPRDFWEPLEARRGELLLDPGEFYILASKDDIEIPVLEAAEMTPIDPSVGEFRVHYAGFFDPGFGTEEAAAVGSKGVLEVRSHETPFLLEDGQTVARLVYEPLTARPARLYGEGGSHYQRQGLKLSKHFKAWR
GC_00000754	Caulobacter vibrioides CB13b1a	19	19	1	1	0.932375	0.98488	0.957909	M00053	Pyrimidine deoxyribonuleotide biosynthesis, CDP/CTP => dCDP/dCTP,dTDP/dTTP	M00053	Pathway modules; Nucleotide metabolism; Pyrimidine metabolism	COG0717	Thymidylate biosynthesis	COG0717	dCTP deaminase (Dcd) (PDB:1XS1)	F	Nucleotide transport and metabolism	K01494	dCTP deaminase [EC:3.5.4.13]	MTDAHSA---GILPCQTIEELIAQEAITSATPFDVDQVQPASLDLRLGARAWRVRASFLPGLARKVPERLKDVAMHELDLTKGAVLEKGCVYIAEIQERLALPMTVSARGNPKSSTGRVDVFVRLLTDHSRAFDDVDPGYTGPLYMEIAPQTFSVLVRAGTRLNQLRLKRGEPAKLATRSVGVELLSET-GIVGFRGRRHAGVVDLDHEDGHDPRDYWEPLEARHGELLLDPGEFYILASKDNIEIPVMEAAEMTPIDPSVGEFRVHYAGFFDPGFGTEEAAAVGSKGVLEVRSHETPFLLEDGQTVARLVYEPLTARPARLYGEGGSHYQRQGLKLSKHFKAWR\	MTDAHSAGILPCQTIEELIAQEAITSATPFDVDQVQPASLDLRLGARAWRVRASFLPGLARKVPERLKDVAMHELDLTKGAVLEKGCVYIAEIQERLALPMTVSARGNPKSSTGRVDVFVRLLTDHSRAFDDVDPGYTGPLYMEIAPQTFSVLVRAGTRLNQLRLKRGEPAKLATRSVGVELLSETGIVGFRGRRHAGVVDLDHEDGHDPRDYWEPLEARHGELLLDPGEFYILASKDNIEIPVMEAAEMTPIDPSVGEFRVHYAGFFDPGFGTEEAAAVGSKGVLEVRSHETPFLLEDGQTVARLVYEPLTARPARLYGEGGSHYQRQGLKLSKHFKAWR
GC_00000754	Caulobacter vibrioides CB15	19	19	1	1	0.932375	0.98488	0.957909	M00053	Pyrimidine deoxyribonuleotide biosynthesis, CDP/CTP => dCDP/dCTP,dTDP/dTTP	M00053	Pathway modules; Nucleotide metabolism; Pyrimidine metabolism	COG0717	Thymidylate biosynthesis	COG0717	dCTP deaminase (Dcd) (PDB:1XS1)	F	Nucleotide transport and metabolism	K01494	dCTP deaminase [EC:3.5.4.13]	MTDAHSA---GILPCQTIEELIAEEAITSATPFDVDQVQPASLDLRLGARAWRIRASFLPGLSRRVPERLKDVAMHELDLTKGAVLEKGCVYIAEIQERLALPMTVSARGNPKSSTGRVDVFVRLLTDHSRAFDDVDAGYTGPLYIEIAPQTFSVLVRAGTRLNQLRLKRGEPAKLATRSVGVDLLSET-GIVGFRGRRHAGVVDLDHEDGHDPRDFWEPLEARRGELLLDPGEFYILASKDDIEIPVLEAAEMTPIDPSVGEFRVHYAGFFDPGFGTEEAAAVGSKGVLEVRSHETPFLLEDGQTVARLVYEPLTARPARLYGEGGSHYQRQGLKLSKHFKAWR\	MTDAHSAGILPCQTIEELIAEEAITSATPFDVDQVQPASLDLRLGARAWRIRASFLPGLSRRVPERLKDVAMHELDLTKGAVLEKGCVYIAEIQERLALPMTVSARGNPKSSTGRVDVFVRLLTDHSRAFDDVDAGYTGPLYIEIAPQTFSVLVRAGTRLNQLRLKRGEPAKLATRSVGVDLLSETGIVGFRGRRHAGVVDLDHEDGHDPRDFWEPLEARRGELLLDPGEFYILASKDDIEIPVLEAAEMTPIDPSVGEFRVHYAGFFDPGFGTEEAAAVGSKGVLEVRSHETPFLLEDGQTVARLVYEPLTARPARLYGEGGSHYQRQGLKLSKHFKAWR
GC_00000754	Caulobacter vibrioides CB2	19	19	1	1	0.932375	0.98488	0.957909	M00053	Pyrimidine deoxyribonuleotide biosynthesis, CDP/CTP => dCDP/dCTP,dTDP/dTTP	M00053	Pathway modules; Nucleotide metabolism; Pyrimidine metabolism	COG0717	Thymidylate biosynthesis	COG0717	dCTP deaminase (Dcd) (PDB:1XS1)	F	Nucleotide transport and metabolism	K01494	dCTP deaminase [EC:3.5.4.13]	MTDAHSA---GILPCQTIEELIAEEAITSATPFDVDQVQPASLDLRLGARAWRIRASFLPGLSRRVPERLKDVAMHELDLTKGAVLEKGCVYIAEIQERLALPMTVSARGNPKSSTGRVDVFVRLLTDHSRAFDDVDAGYTGPLYIEIAPQTFSVLVRAGTRLNQLRLKRGEPAKLATRSVGVDLLSET-GIVGFRGRRHAGVVDLDHEDGHDPRDFWEPLEARRGELLLDPGEFYILASKDDIEIPVLEAAEMTPIDPSVGEFRVHYAGFFDPGFGTEEAAAVGSKGVLEVRSHETPFLLEDGQTVARLVYEPLTARPARLYGEGGSHYQRQGLKLSKHFKAWR\	MTDAHSAGILPCQTIEELIAEEAITSATPFDVDQVQPASLDLRLGARAWRIRASFLPGLSRRVPERLKDVAMHELDLTKGAVLEKGCVYIAEIQERLALPMTVSARGNPKSSTGRVDVFVRLLTDHSRAFDDVDAGYTGPLYIEIAPQTFSVLVRAGTRLNQLRLKRGEPAKLATRSVGVDLLSETGIVGFRGRRHAGVVDLDHEDGHDPRDFWEPLEARRGELLLDPGEFYILASKDDIEIPVLEAAEMTPIDPSVGEFRVHYAGFFDPGFGTEEAAAVGSKGVLEVRSHETPFLLEDGQTVARLVYEPLTARPARLYGEGGSHYQRQGLKLSKHFKAWR
GC_00000754	Caulobacter henricii CB4	19	19	1	1	0.932375	0.98488	0.957909	M00053	Pyrimidine deoxyribonuleotide biosynthesis, CDP/CTP => dCDP/dCTP,dTDP/dTTP	M00053	Pathway modules; Nucleotide metabolism; Pyrimidine metabolism	COG0717	Thymidylate biosynthesis	COG0717	dCTP deaminase (Dcd) (PDB:1XS1)	F	Nucleotide transport and metabolism	K01494	dCTP deaminase [EC:3.5.4.13]	MTDAHTA---GILPCQTIEDLIAQEAITAQTPFDVDQVQPASLDLRLGARAWRVRASFLPGLGRRVTERLKDVAMHELDLTRGAVLEKGCVYIAELQEHLKLPLNVSARGNPKSSTGRVDVFVRLLTNHSRAFDDVDAGYTGPLYMEIAPQTFSVLVRSGTRLNQLRLKRGEPAKLSVRSVGVDLSPGMGGIVGFRGRRHAGVVDLDHVDGHDPRDYWEPLETRHGELLLDPGEFYILASKDDIEIPVLEAAEMTPIDPSVGEFRVHYAGFFDPGFGTEEASAVGSKGVLEVRSHETPFLLEDGQTVARLVYEPLTARPARLYGEGGSHYQRQGLKLSKHFKAWS\	MTDAHTAGILPCQTIEDLIAQEAITAQTPFDVDQVQPASLDLRLGARAWRVRASFLPGLGRRVTERLKDVAMHELDLTRGAVLEKGCVYIAELQEHLKLPLNVSARGNPKSSTGRVDVFVRLLTNHSRAFDDVDAGYTGPLYMEIAPQTFSVLVRSGTRLNQLRLKRGEPAKLSVRSVGVDLSPGMGGIVGFRGRRHAGVVDLDHVDGHDPRDYWEPLETRHGELLLDPGEFYILASKDDIEIPVLEAAEMTPIDPSVGEFRVHYAGFFDPGFGTEEASAVGSKGVLEVRSHETPFLLEDGQTVARLVYEPLTARPARLYGEGGSHYQRQGLKLSKHFKAWS
GC_00000754	Caulobacter flavus RHGG3	19	19	1	1	0.932375	0.98488	0.957909	M00053	Pyrimidine deoxyribonuleotide biosynthesis, CDP/CTP => dCDP/dCTP,dTDP/dTTP	M00053	Pathway modules; Nucleotide metabolism; Pyrimidine metabolism	COG0717	Thymidylate biosynthesis	COG0717	dCTP deaminase (Dcd) (PDB:1XS1)	F	Nucleotide transport and metabolism	K01494	dCTP deaminase [EC:3.5.4.13]	MTDAHAA---GILPCQTIESLIAQEAITSQTPFDRDQVQPASLDLRLGVRCWRVRASFLPGVSRRVPDRLKDVAMHELDLSKGAVLEKGCVYIAEIQERLALPANVAARGNPKSSTGRVDVFVRLLSDHSKAFDDIEAGYEGPLYIEIAPQTFSVLVRAGTRLNQLRLKLGDPVKLAIRSVGVDLTPGETGIVGFRGRRHAGVVDLDHEDGHDPRDFWEPLETRHGELLLDPGEFYILASKDDVEIPVMEAAEMTPIDPSVGEFRVHYAGFFDPGFGTEEAGAVGSKGVLEVRSHETPFLLEDGQTVARLVYEPLTERPARLYGEGGSHYQRQGLKLSKHFKAWR\	MTDAHAAGILPCQTIESLIAQEAITSQTPFDRDQVQPASLDLRLGVRCWRVRASFLPGVSRRVPDRLKDVAMHELDLSKGAVLEKGCVYIAEIQERLALPANVAARGNPKSSTGRVDVFVRLLSDHSKAFDDIEAGYEGPLYIEIAPQTFSVLVRAGTRLNQLRLKLGDPVKLAIRSVGVDLTPGETGIVGFRGRRHAGVVDLDHEDGHDPRDFWEPLETRHGELLLDPGEFYILASKDDVEIPVMEAAEMTPIDPSVGEFRVHYAGFFDPGFGTEEAGAVGSKGVLEVRSHETPFLLEDGQTVARLVYEPLTERPARLYGEGGSHYQRQGLKLSKHFKAWR
GC_00000754	Caulobacter sp. FWC26	19	19	1	1	0.932375	0.98488	0.957909	M00053	Pyrimidine deoxyribonuleotide biosynthesis, CDP/CTP => dCDP/dCTP,dTDP/dTTP	M00053	Pathway modules; Nucleotide metabolism; Pyrimidine metabolism	COG0717	Thymidylate biosynthesis	COG0717	dCTP deaminase (Dcd) (PDB:1XS1)	F	Nucleotide transport and metabolism	K01494	dCTP deaminase [EC:3.5.4.13]	MTDAHAA---GILPCQTIEELIAQEAITSATPFDVDQVQPASLDLRLGARAWRIRASFLPGLNRKVPERLRDVAMHELDLTKGAVLEKGCVYIAEIQERLALPMTVSARGNPKSSTGRVDVFVRLLTDHSRAFDDVDAGYTGPLYIEIAPQTFSVLVRAGTRLNQLRLKRGEPAKLATRSVGVDLLSET-GVVGFRGRRHAGVVDLDHEDGHDPRDFWEPLEARHGELLLDPGEFYILASKDDIEIPVLEAAEMTPIDPSVGEFRVHYAGFFDPGFGTEEAAAVGSKGVLEVRSHETPFLLEDGQTVARLVYEPLTARPARLYGEGGSHYQRQGLKLSKHFKAWR\	MTDAHAAGILPCQTIEELIAQEAITSATPFDVDQVQPASLDLRLGARAWRIRASFLPGLNRKVPERLRDVAMHELDLTKGAVLEKGCVYIAEIQERLALPMTVSARGNPKSSTGRVDVFVRLLTDHSRAFDDVDAGYTGPLYIEIAPQTFSVLVRAGTRLNQLRLKRGEPAKLATRSVGVDLLSETGVVGFRGRRHAGVVDLDHEDGHDPRDFWEPLEARHGELLLDPGEFYILASKDDIEIPVLEAAEMTPIDPSVGEFRVHYAGFFDPGFGTEEAAAVGSKGVLEVRSHETPFLLEDGQTVARLVYEPLTARPARLYGEGGSHYQRQGLKLSKHFKAWR
GC_00000754	Caulobacter soli Ji-3-8	19	19	1	1	0.932375	0.98488	0.957909	M00053	Pyrimidine deoxyribonuleotide biosynthesis, CDP/CTP => dCDP/dCTP,dTDP/dTTP	M00053	Pathway modules; Nucleotide metabolism; Pyrimidine metabolism	COG0717	Thymidylate biosynthesis	COG0717	dCTP deaminase (Dcd) (PDB:1XS1)	F	Nucleotide transport and metabolism	K01494	dCTP deaminase [EC:3.5.4.13]	MTDAHAA---GILPCQSIEDLIAQEAITSQTPFDTDQVQPASLDLRLGARCWRVRASFLPGVARRVPERLKDVAMHELDLTKGAVLEKGCVYIAEIQERLALPGNVAARGNPKSSTGRVDVFVRLLSDHSKAFDDIEAGYEGPLYIEIAPQTFSVLVKAGTRLNQLRLKRGEPVKLAIKSVGVDLTPGEGGIVGFRGRRHAGVIDLDHEDGHDPRDFWEPLETRHGELLLDPGEFYILASKDDVEIPVLEAAEMTPIDPSVGEFRVHYAGFFDPGFGTEEAGAVGSKGVLEVRSHETPFLLEDGQIVARLVYEPLTARPDRLYGEGGSHYQRQGLKLSKHFKAWR\	MTDAHAAGILPCQSIEDLIAQEAITSQTPFDTDQVQPASLDLRLGARCWRVRASFLPGVARRVPERLKDVAMHELDLTKGAVLEKGCVYIAEIQERLALPGNVAARGNPKSSTGRVDVFVRLLSDHSKAFDDIEAGYEGPLYIEIAPQTFSVLVKAGTRLNQLRLKRGEPVKLAIKSVGVDLTPGEGGIVGFRGRRHAGVIDLDHEDGHDPRDFWEPLETRHGELLLDPGEFYILASKDDVEIPVLEAAEMTPIDPSVGEFRVHYAGFFDPGFGTEEAGAVGSKGVLEVRSHETPFLLEDGQIVARLVYEPLTARPDRLYGEGGSHYQRQGLKLSKHFKAWR
GC_00000754	Caulobacter sp. K31	19	19	1	1	0.932375	0.98488	0.957909	M00053	Pyrimidine deoxyribonuleotide biosynthesis, CDP/CTP => dCDP/dCTP,dTDP/dTTP	M00053	Pathway modules; Nucleotide metabolism; Pyrimidine metabolism	COG0717	Thymidylate biosynthesis	COG0717	dCTP deaminase (Dcd) (PDB:1XS1)	F	Nucleotide transport and metabolism	K01494	dCTP deaminase [EC:3.5.4.13]	MTDAHAA---GILPCQSIEDLIAQEAITSQTPFDTDQVQPASLDLRLGARCWRVRASFLPGVARRVPERLKDVAMHELDLTKGAVLEKGCVYIAEIQERLALPGNIAARGNPKSSTGRVDVFVRLLSDHSKAFDDIEAGYEGPLYIEIAPQTFSVLVRSGTRLNQLRLKRGEPVKLATRSVGVDLTT---GIVGFRGRRHAGVIDLDHEDGHDPRDFWEPLETRHGELLLDPGEFYILASKDNIEIPVLEAAEMTPIDPSVGEFRVHYAGFFDPGFGTEEAGAVGSKGVLEVRSHETPFLLEDGQIVARLVYEPLTARPDRLYGEGGSHYQRQGLKLSKHFKAWR\	MTDAHAAGILPCQSIEDLIAQEAITSQTPFDTDQVQPASLDLRLGARCWRVRASFLPGVARRVPERLKDVAMHELDLTKGAVLEKGCVYIAEIQERLALPGNIAARGNPKSSTGRVDVFVRLLSDHSKAFDDIEAGYEGPLYIEIAPQTFSVLVRSGTRLNQLRLKRGEPVKLATRSVGVDLTTGIVGFRGRRHAGVIDLDHEDGHDPRDFWEPLETRHGELLLDPGEFYILASKDNIEIPVLEAAEMTPIDPSVGEFRVHYAGFFDPGFGTEEAGAVGSKGVLEVRSHETPFLLEDGQIVARLVYEPLTARPDRLYGEGGSHYQRQGLKLSKHFKAWR
GC_00000754	Caulobacter rhizosphaerae KCTC 52515	19	19	1	1	0.932375	0.98488	0.957909	M00053	Pyrimidine deoxyribonuleotide biosynthesis, CDP/CTP => dCDP/dCTP,dTDP/dTTP	M00053	Pathway modules; Nucleotide metabolism; Pyrimidine metabolism	COG0717	Thymidylate biosynthesis	COG0717	dCTP deaminase (Dcd) (PDB:1XS1)	F	Nucleotide transport and metabolism	K01494	dCTP deaminase [EC:3.5.4.13]	MTDAHAA---GILPCQSIEDLIAQEAITSQTPFDTDQVQPASLDLRLGARCWRVRASFLPGVARRVPERLKDVAMHELDLTKGAVLEKGCVYIAEIQERLSLPGNVAARGNPKSSTGRVDVFVRLLSDHSKAFDDIESGYEGPLYIEIAPQTFSVLVRTGTRLNQLRLKRGEPVKLAIKNVGVDLTPGEGGIVGFRGRRHAGVVDLDREDGHDPRDFWEPLETRHGELLLDPGEFYILASKDDVEIPVLEAAEMTPIDPSVGEFRVHYAGFFDPGFGTEEAGAVGSKGVLEVRSHETPFLLEDGQIVARLVYEPLTARPERLYGEGGSHYQRQGLKLSKHFKAWR\	MTDAHAAGILPCQSIEDLIAQEAITSQTPFDTDQVQPASLDLRLGARCWRVRASFLPGVARRVPERLKDVAMHELDLTKGAVLEKGCVYIAEIQERLSLPGNVAARGNPKSSTGRVDVFVRLLSDHSKAFDDIESGYEGPLYIEIAPQTFSVLVRTGTRLNQLRLKRGEPVKLAIKNVGVDLTPGEGGIVGFRGRRHAGVVDLDREDGHDPRDFWEPLETRHGELLLDPGEFYILASKDDVEIPVLEAAEMTPIDPSVGEFRVHYAGFFDPGFGTEEAGAVGSKGVLEVRSHETPFLLEDGQIVARLVYEPLTARPERLYGEGGSHYQRQGLKLSKHFKAWR
GC_00000754	Caulobacter mirabilis FWC38	19	19	1	1	0.932375	0.98488	0.957909	M00053	Pyrimidine deoxyribonuleotide biosynthesis, CDP/CTP => dCDP/dCTP,dTDP/dTTP	M00053	Pathway modules; Nucleotide metabolism; Pyrimidine metabolism	COG0717	Thymidylate biosynthesis	COG0717	dCTP deaminase (Dcd) (PDB:1XS1)	F	Nucleotide transport and metabolism	K01494	dCTP deaminase [EC:3.5.4.13]	MIDAHSA---GILPCQAIEDLIAQEAIGSLTPFDADQVQPASLDLRLAERAWRVRASFLPR-GKRVKERLLDVSMHELDLTKGAVFERGCVYIAEVQERLALPGGVAARGNPKSSTGRVDVFVRLLTDYGAAFDDVAEGYEGPLYVEIAPQTFSVLARTGTRLNQLRLKRGLVPHLSTRDVGVDLST---GMVGFRGRRHAGVIDLDKEDGHDPRDFWEPLEARNGELLLDPNEFYILASKDDVVIPVLEAAEMTPIDPAVGEFRVHYAGFFDPGFGAEETLSKGSKGVLEVRSRETPFLLEDGQTVARLVYEPLTAQPQRLYGEGGSHYLRQGLKLSKHFRPWK\	MIDAHSAGILPCQAIEDLIAQEAIGSLTPFDADQVQPASLDLRLAERAWRVRASFLPRGKRVKERLLDVSMHELDLTKGAVFERGCVYIAEVQERLALPGGVAARGNPKSSTGRVDVFVRLLTDYGAAFDDVAEGYEGPLYVEIAPQTFSVLARTGTRLNQLRLKRGLVPHLSTRDVGVDLSTGMVGFRGRRHAGVIDLDKEDGHDPRDFWEPLEARNGELLLDPNEFYILASKDDVVIPVLEAAEMTPIDPAVGEFRVHYAGFFDPGFGAEETLSKGSKGVLEVRSRETPFLLEDGQTVARLVYEPLTAQPQRLYGEGGSHYLRQGLKLSKHFRPWK
GC_00000754	Caulobacter vibrioides NA1000	19	19	1	1	0.932375	0.98488	0.957909	M00053	Pyrimidine deoxyribonuleotide biosynthesis, CDP/CTP => dCDP/dCTP,dTDP/dTTP	M00053	Pathway modules; Nucleotide metabolism; Pyrimidine metabolism	COG0717	Thymidylate biosynthesis	COG0717	dCTP deaminase (Dcd) (PDB:1XS1)	F	Nucleotide transport and metabolism	K01494	dCTP deaminase [EC:3.5.4.13]	MTDAHSA---GILPCQTIEELIAEEAITSATPFDVDQVQPASLDLRLGARAWRIRASFLPGLSRRVPERLKDVAMHELDLTKGAVLEKGCVYIAEIQERLALPMTVSARGNPKSSTGRVDVFVRLLTDHSRAFDDVDAGYTGPLYIEIAPQTFSVLVRAGTRLNQLRLKRGEPAKLATRSVGVDLLSET-GIVGFRGRRHAGVVDLDHEDGHDPRDFWEPLEARRGELLLDPGEFYILASKDDIEIPVLEAAEMTPIDPSVGEFRVHYAGFFDPGFGTEEAAAVGSKGVLEVRSHETPFLLEDGQTVARLVYEPLTARPARLYGEGGSHYQRQGLKLSKHFKAWR\	MTDAHSAGILPCQTIEELIAEEAITSATPFDVDQVQPASLDLRLGARAWRIRASFLPGLSRRVPERLKDVAMHELDLTKGAVLEKGCVYIAEIQERLALPMTVSARGNPKSSTGRVDVFVRLLTDHSRAFDDVDAGYTGPLYIEIAPQTFSVLVRAGTRLNQLRLKRGEPAKLATRSVGVDLLSETGIVGFRGRRHAGVVDLDHEDGHDPRDFWEPLEARRGELLLDPGEFYILASKDDIEIPVLEAAEMTPIDPSVGEFRVHYAGFFDPGFGTEEAAAVGSKGVLEVRSHETPFLLEDGQTVARLVYEPLTARPARLYGEGGSHYQRQGLKLSKHFKAWR
GC_00000754	Caulobacter vibrioides OR37	19	19	1	1	0.932375	0.98488	0.957909	M00053	Pyrimidine deoxyribonuleotide biosynthesis, CDP/CTP => dCDP/dCTP,dTDP/dTTP	M00053	Pathway modules; Nucleotide metabolism; Pyrimidine metabolism	COG0717	Thymidylate biosynthesis	COG0717	dCTP deaminase (Dcd) (PDB:1XS1)	F	Nucleotide transport and metabolism	K01494	dCTP deaminase [EC:3.5.4.13]	MTDAHAA---GILPCQTIEELIAEEAITSATPFDVDQVQPASLDLRLGARAWRIRASFLPGLSRKVPERLKDVAMHELDLTRGAVLEKGCVYIAEIQERLTLPMTVSARGNPKSSTGRVDVFVRLLTDHSRAFDDVDAGYTGPLYIEIAPQTFSVLVRAGTRLNQLRLKRGEPAKLATRSVGVDLLSDT-GVVGFRGRRHAGVVDLDHEDGHDPRDFWEPLEARHGELLLDPGEFYILASKDNIEIPVLEAAEMTPIDPSVGEFRVHYAGFFDPGFGTEEALATGSKGVLEVRSHETPFLLEDGQTVARLVYEPLTARPKRLYGEGGSHYQRQGLKLSKHFKAWK\	MTDAHAAGILPCQTIEELIAEEAITSATPFDVDQVQPASLDLRLGARAWRIRASFLPGLSRKVPERLKDVAMHELDLTRGAVLEKGCVYIAEIQERLTLPMTVSARGNPKSSTGRVDVFVRLLTDHSRAFDDVDAGYTGPLYIEIAPQTFSVLVRAGTRLNQLRLKRGEPAKLATRSVGVDLLSDTGVVGFRGRRHAGVVDLDHEDGHDPRDFWEPLEARHGELLLDPGEFYILASKDNIEIPVLEAAEMTPIDPSVGEFRVHYAGFFDPGFGTEEALATGSKGVLEVRSHETPFLLEDGQTVARLVYEPLTARPKRLYGEGGSHYQRQGLKLSKHFKAWK
GC_00000754	Caulobacter sp. S6	19	19	1	1	0.932375	0.98488	0.957909	M00053	Pyrimidine deoxyribonuleotide biosynthesis, CDP/CTP => dCDP/dCTP,dTDP/dTTP	M00053	Pathway modules; Nucleotide metabolism; Pyrimidine metabolism	COG0717	Thymidylate biosynthesis	COG0717	dCTP deaminase (Dcd) (PDB:1XS1)	F	Nucleotide transport and metabolism	K01494	dCTP deaminase [EC:3.5.4.13]	MTRQPAFPAPGILPCQSIEALIAAGDISADSPFLPDQVQPASLDLRLGARVWRVRASFLPGTGRTVKERLAAVAMHQLDLTGGVVLEKGCVYIAELQERMRLPAGISARANPKSSTGRVDVFVRLLTDHGAAFDDVASGYDGPLYVEIAPQTFSILVRAGTRLNQMRLKAGDPPRLSVRSVGVDLTG---ALAGFRARRHAGVVDLDHEDGHDPHDFWEPLEPRHGELLLDPGEFYILASKEAVEIPVLEAAEMTPIDPAVGEFRVHYAGFFDPGFGTAEAGGLGSKGVLEVRSHETPFLLEDGQTVARLVYEPLTERPSRLYGEGGSHYQRQGLKLSKHFRLW-\	MTRQPAFPAPGILPCQSIEALIAAGDISADSPFLPDQVQPASLDLRLGARVWRVRASFLPGTGRTVKERLAAVAMHQLDLTGGVVLEKGCVYIAELQERMRLPAGISARANPKSSTGRVDVFVRLLTDHGAAFDDVASGYDGPLYVEIAPQTFSILVRAGTRLNQMRLKAGDPPRLSVRSVGVDLTGALAGFRARRHAGVVDLDHEDGHDPHDFWEPLEPRHGELLLDPGEFYILASKEAVEIPVLEAAEMTPIDPAVGEFRVHYAGFFDPGFGTAEAGGLGSKGVLEVRSHETPFLLEDGQTVARLVYEPLTERPSRLYGEGGSHYQRQGLKLSKHFRLW
GC_00000754	Caulobacter segnis ATCC21756	19	19	1	1	0.932375	0.98488	0.957909	M00053	Pyrimidine deoxyribonuleotide biosynthesis, CDP/CTP => dCDP/dCTP,dTDP/dTTP	M00053	Pathway modules; Nucleotide metabolism; Pyrimidine metabolism	COG0717	Thymidylate biosynthesis	COG0717	dCTP deaminase (Dcd) (PDB:1XS1)	F	Nucleotide transport and metabolism	K01494	dCTP deaminase [EC:3.5.4.13]	MTDAHAA---GILPCQTIEDLIAEEAITSATPFDADQVQPASLDLRLGARAWRVRASFLPGLHRRVPERLKDVAMHELDLTQGAVLEKGCVYIAEIQERLALPGNVSARGNPKSSTGRVDVFVRLLTDHSRAFDDVDAGYEGPLYLEIAPQTFSVLVRAGTRLNQLRLKRGEPAKLSIRSVGVDLTS---GIVGFRGRRHAGVVDLDHEDGHDPRDFWEPLEARHGELLLDPGEFYILASKDDIEIPVLEAAEMTPIDPSVGEFRVHYAGFFDPGFGTEEALARGSKGVLEVRSHETPFLLEDGQTVARLVYEPLTARPARLYGEGGSHYQRQGLKLSKHFKVWS\	MTDAHAAGILPCQTIEDLIAEEAITSATPFDADQVQPASLDLRLGARAWRVRASFLPGLHRRVPERLKDVAMHELDLTQGAVLEKGCVYIAEIQERLALPGNVSARGNPKSSTGRVDVFVRLLTDHSRAFDDVDAGYEGPLYLEIAPQTFSVLVRAGTRLNQLRLKRGEPAKLSIRSVGVDLTSGIVGFRGRRHAGVVDLDHEDGHDPRDFWEPLEARHGELLLDPGEFYILASKDDIEIPVLEAAEMTPIDPSVGEFRVHYAGFFDPGFGTEEALARGSKGVLEVRSHETPFLLEDGQTVARLVYEPLTARPARLYGEGGSHYQRQGLKLSKHFKVWS
GC_00000754	Caulobacter segnis CBR1	19	19	1	1	0.932375	0.98488	0.957909	M00053	Pyrimidine deoxyribonuleotide biosynthesis, CDP/CTP => dCDP/dCTP,dTDP/dTTP	M00053	Pathway modules; Nucleotide metabolism; Pyrimidine metabolism	COG0717	Thymidylate biosynthesis	COG0717	dCTP deaminase (Dcd) (PDB:1XS1)	F	Nucleotide transport and metabolism	K01494	dCTP deaminase [EC:3.5.4.13]	MTDAHAA---GILPCQNIEDLIAEEAITSATPFDVDQVQPASLDLRLGARAWRVRASFLPGLTRKVPERLRDVAMHELDLTKGAVLEKGCVYIAEIQERLALPMTISARGNPKSSTGRVDVFVRLLTDHSRAFDDVDAGYTGPLYIEIAPQTFSVLVRAGTRLNQLRLKRGEPAKLATRSVGVDLLSEN-GVVGFRGRRHAGVVDLDHEDGHDPRDFWEPLEARHGELLLDPGEFYILASKDDIEIPVLEAAEMTPIDPSVGEFRVHYAGFFDPGFGTEEAAAVGSKGVLEVRSHETPFLLEDGQTVARLVYEPLTSRPVRLYGEGGSHYQRQGLKLSKHFKPWS\	MTDAHAAGILPCQNIEDLIAEEAITSATPFDVDQVQPASLDLRLGARAWRVRASFLPGLTRKVPERLRDVAMHELDLTKGAVLEKGCVYIAEIQERLALPMTISARGNPKSSTGRVDVFVRLLTDHSRAFDDVDAGYTGPLYIEIAPQTFSVLVRAGTRLNQLRLKRGEPAKLATRSVGVDLLSENGVVGFRGRRHAGVVDLDHEDGHDPRDFWEPLEARHGELLLDPGEFYILASKDDIEIPVLEAAEMTPIDPSVGEFRVHYAGFFDPGFGTEEAAAVGSKGVLEVRSHETPFLLEDGQTVARLVYEPLTSRPVRLYGEGGSHYQRQGLKLSKHFKPWS
GC_00000754	Caulobacter segnis RL271	19	19	1	1	0.932375	0.98488	0.957909	M00053	Pyrimidine deoxyribonuleotide biosynthesis, CDP/CTP => dCDP/dCTP,dTDP/dTTP	M00053	Pathway modules; Nucleotide metabolism; Pyrimidine metabolism	COG0717	Thymidylate biosynthesis	COG0717	dCTP deaminase (Dcd) (PDB:1XS1)	F	Nucleotide transport and metabolism	K01494	dCTP deaminase [EC:3.5.4.13]	MTDAHAA---GILPCQNIEDLIVQEAITSATPFDVDQVQPASLDLRLGARAWRIRASFLPGLHRKVPERLRDVAMHELDLTKGAVLEKGCVYIAEIQERLALPMTVSARGNPKSSTGRVDVFVRLLTDHSRAFDDVDAGYTGPLYIEIAPQTFSVLVRAGTRLNQLRLKRGEPAKLATRSVGVDLLSDN-GVVGFRGRRHAGVVDLDHEDGHDPRDYWEPLEARHGELLLDPGEFYILASKDDIEIPVLEAAEMTPIDPSVGEFRVHYAGFFDPGFGTEEAAAVGSKGVLEVRSHETPFLLEDGQTVARLVYEPLTSRPVRLYGEGGSHYQRQGLKLSKHFKPWR\	MTDAHAAGILPCQNIEDLIVQEAITSATPFDVDQVQPASLDLRLGARAWRIRASFLPGLHRKVPERLRDVAMHELDLTKGAVLEKGCVYIAEIQERLALPMTVSARGNPKSSTGRVDVFVRLLTDHSRAFDDVDAGYTGPLYIEIAPQTFSVLVRAGTRLNQLRLKRGEPAKLATRSVGVDLLSDNGVVGFRGRRHAGVVDLDHEDGHDPRDYWEPLEARHGELLLDPGEFYILASKDDIEIPVLEAAEMTPIDPSVGEFRVHYAGFFDPGFGTEEAAAVGSKGVLEVRSHETPFLLEDGQTVARLVYEPLTSRPVRLYGEGGSHYQRQGLKLSKHFKPWR
GC_00000754	Caulobacter sp. X	19	19	1	1	0.932375	0.98488	0.957909	M00053	Pyrimidine deoxyribonuleotide biosynthesis, CDP/CTP => dCDP/dCTP,dTDP/dTTP	M00053	Pathway modules; Nucleotide metabolism; Pyrimidine metabolism	COG0717	Thymidylate biosynthesis	COG0717	dCTP deaminase (Dcd) (PDB:1XS1)	F	Nucleotide transport and metabolism	K01494	dCTP deaminase [EC:3.5.4.13]	MTDAHAA---GILPCQTIEDLIAEEAITSATPFDKDQVQPASLDLRLGARAWRIRASFLPGLHRRVPERLKDVAMHELDLTKGAVLEKGCVYIAEIQERLALPGNVSARGNPKSSTGRVDVFVRLLTDHSRAFDDVDAGYEGPLYIEIAPQTFSVLVRAGTRLNQLRLKRGEPAKLSIRSVGVDLTT---GIVGFRGRRHAGVVDLDHEDGHDPRDFWEPLEARHGELLLDPGEFYILASKDDIEIPVMEAAEMTPIDPSVGEFRVHYAGFFDPGFGTDEALARGSKGVLEVRSHETPFLLEDGQTVARLVYEPLTARPARLYGEGGSHYQRQGLKLSKHFKVWS\	MTDAHAAGILPCQTIEDLIAEEAITSATPFDKDQVQPASLDLRLGARAWRIRASFLPGLHRRVPERLKDVAMHELDLTKGAVLEKGCVYIAEIQERLALPGNVSARGNPKSSTGRVDVFVRLLTDHSRAFDDVDAGYEGPLYIEIAPQTFSVLVRAGTRLNQLRLKRGEPAKLSIRSVGVDLTTGIVGFRGRRHAGVVDLDHEDGHDPRDFWEPLEARHGELLLDPGEFYILASKDDIEIPVMEAAEMTPIDPSVGEFRVHYAGFFDPGFGTDEALARGSKGVLEVRSHETPFLLEDGQTVARLVYEPLTARPARLYGEGGSHYQRQGLKLSKHFKVWS
GC_00000755	Caulobacter sp. BP25	19	19	1	1	0.790253	0.868274	0.827428							COG0729	Outer membrane translocation and assembly module TamA (TamA) (PDB:4BZA)	M	Cell wall/membrane/envelope biogenesis			-----------------------------------------------------------------------MASAAWADEPMAQIQGVDDKALREAIQRALTQSKKPAQSRAEARRRARQAGEDVIAVLRAEGYYAYTVEPDVLD------GEPPRAVVKVTPGPVFLVADPKIDWAGNPPDEGTRQRAATAMRLTIGEPGRAADVVGAEGRVVAQVAKLGYADAEAQPREVVVDHADHTVRPSFKIVAGELVHLDGVEVVTQGRTNPAWVGRLAPWVSGDVYDPEDVAELERRLRDTSVYDSISVALAGPDKATAEGFRPVVVTLADRRARTLEFSAGYSTSEGAGVDAKWIRYNRLKRADTTTYSLGFAKLEQSVGAEVSLPHWRRPQQTLKLSSSLFRNDTDAYNETGATIGVDLTKRRQTTAYRTYGVSLDLSQT-KEQVNQNGSVAGRKLNLATVAGLVAYAWDFSDNILDPKRGWRLETRG--------------------------------------------------------------------------------NRPTS------------------W--------------VTP--------------------PCRT-------------------------\	MASAAWADEPMAQIQGVDDKALREAIQRALTQSKKPAQSRAEARRRARQAGEDVIAVLRAEGYYAYTVEPDVLDGEPPRAVVKVTPGPVFLVADPKIDWAGNPPDEGTRQRAATAMRLTIGEPGRAADVVGAEGRVVAQVAKLGYADAEAQPREVVVDHADHTVRPSFKIVAGELVHLDGVEVVTQGRTNPAWVGRLAPWVSGDVYDPEDVAELERRLRDTSVYDSISVALAGPDKATAEGFRPVVVTLADRRARTLEFSAGYSTSEGAGVDAKWIRYNRLKRADTTTYSLGFAKLEQSVGAEVSLPHWRRPQQTLKLSSSLFRNDTDAYNETGATIGVDLTKRRQTTAYRTYGVSLDLSQTKEQVNQNGSVAGRKLNLATVAGLVAYAWDFSDNILDPKRGWRLETRGNRPTSWVTPPCRT
GC_00000755	Caulobacter vibrioides CB1	19	19	1	1	0.790253	0.868274	0.827428							COG0729	Outer membrane translocation and assembly module TamA (TamA) (PDB:4BZA)	M	Cell wall/membrane/envelope biogenesis	K07278	translocation and assembly module TamA	---------------------------------------------------------------------------------MAQIQGVEDRALRDAIQRALSDSKQPPRSRSEARRRARQAGEDAIAVLRAEGYYAYTVEPDVTE------GDPPRAIVRITPGPAFLLADPHIDWSGSPPDEGVRQRAVAAMRLTEGEPGRSADVVGAEGRIVAQVAKLGYADVAAEPREVVVDHADRTVRPTFRIMAGELVRLNGVDVVTKGRTNPEWVGRLAPWVAGDVYDPEDVAELERRLRDTAVYDSISVSLAGTDKASAEGYRPVVVTLSDRRARTIELGAGYSTSEGAGVDARWIRYNRQKRADTTTYALRFAKLEQRLGAEISLPHWRRPQQTLKLNSSVFRNDTDAYNETGATVGVDLTRRRQTTAYRTFGVSFDLSQT-KEQVNRNGLIAGRKLNLATLAGLAAYAWDFSDDILDPKRGWRLETRAEPTYVAGDTSVPYLKLAGQGSAYLPFGKQDSTVLAARVKLGAILGAGLLDVPASRRFFSGGGGSVRGYAYQAIGPRLSD-NTPQGGISLVETSFEVRQKITDRWSGVAFVDAGAIGTHETPQREDFRAGAGLGVRYDLGFGPIRADIAAPLGRRKGDPKFQIYLSIGQSF\	MAQIQGVEDRALRDAIQRALSDSKQPPRSRSEARRRARQAGEDAIAVLRAEGYYAYTVEPDVTEGDPPRAIVRITPGPAFLLADPHIDWSGSPPDEGVRQRAVAAMRLTEGEPGRSADVVGAEGRIVAQVAKLGYADVAAEPREVVVDHADRTVRPTFRIMAGELVRLNGVDVVTKGRTNPEWVGRLAPWVAGDVYDPEDVAELERRLRDTAVYDSISVSLAGTDKASAEGYRPVVVTLSDRRARTIELGAGYSTSEGAGVDARWIRYNRQKRADTTTYALRFAKLEQRLGAEISLPHWRRPQQTLKLNSSVFRNDTDAYNETGATVGVDLTRRRQTTAYRTFGVSFDLSQTKEQVNRNGLIAGRKLNLATLAGLAAYAWDFSDDILDPKRGWRLETRAEPTYVAGDTSVPYLKLAGQGSAYLPFGKQDSTVLAARVKLGAILGAGLLDVPASRRFFSGGGGSVRGYAYQAIGPRLSDNTPQGGISLVETSFEVRQKITDRWSGVAFVDAGAIGTHETPQREDFRAGAGLGVRYDLGFGPIRADIAAPLGRRKGDPKFQIYLSIGQSF
GC_00000755	Caulobacter vibrioides CB13b1a	19	19	1	1	0.790253	0.868274	0.827428							COG0729	Outer membrane translocation and assembly module TamA (TamA) (PDB:4BZA)	M	Cell wall/membrane/envelope biogenesis	K07278	translocation and assembly module TamA	---------------------------------------------------------------------------------MAQIQGVEERALREAIQRALSESKQPPRSRSEARRRARQAGEDAIAVLRAEGYYAYTVEPDVAE------DDPPRAIVKISPGPAFLLADPRIDWSGSPPDEGVRQRAAAAMRLTEGEPGRSADIVGAEGRIVAQVAKLGYADVAAEVREVVVDHADRTVRPTFKIMAGELVHLDGVEVVTKGRTHPEWVGRLAPWVAGDVYDPEDVAELERRLRDTAVYDSISVSLAGADKATAEGYRPVVVTLSDRQARTIELGAGYSTSEGAGVDARWIRYNRQKRADTTTYALRFAKLEQRLGAEISLPHWRRPQQTLKLNSSVFRNDTDAYNETGATVGVDLTRRRQTTAYRTFGVSFDLSQT-KEQVNRNGLIAGRKLNLATLAGLAAYAWDFSDDILDPKRGWRLEARAEPTYVAGDTSVPYLKLASQGSAYLPFGKQDSTVLAARVKLGAIVGAGVLDVPASRRFFSGGGGSVRGYAYQAIGPRLSD-NTPQGGISLVETSFEVRQKITDRWSGVAFIDAGAIGTDKTPRREDLRAGAGFGVRYDLGFGPIRADIAAPLGRRKGDPRFQIYLSIGQSF\	MAQIQGVEERALREAIQRALSESKQPPRSRSEARRRARQAGEDAIAVLRAEGYYAYTVEPDVAEDDPPRAIVKISPGPAFLLADPRIDWSGSPPDEGVRQRAAAAMRLTEGEPGRSADIVGAEGRIVAQVAKLGYADVAAEVREVVVDHADRTVRPTFKIMAGELVHLDGVEVVTKGRTHPEWVGRLAPWVAGDVYDPEDVAELERRLRDTAVYDSISVSLAGADKATAEGYRPVVVTLSDRQARTIELGAGYSTSEGAGVDARWIRYNRQKRADTTTYALRFAKLEQRLGAEISLPHWRRPQQTLKLNSSVFRNDTDAYNETGATVGVDLTRRRQTTAYRTFGVSFDLSQTKEQVNRNGLIAGRKLNLATLAGLAAYAWDFSDDILDPKRGWRLEARAEPTYVAGDTSVPYLKLASQGSAYLPFGKQDSTVLAARVKLGAIVGAGVLDVPASRRFFSGGGGSVRGYAYQAIGPRLSDNTPQGGISLVETSFEVRQKITDRWSGVAFIDAGAIGTDKTPRREDLRAGAGFGVRYDLGFGPIRADIAAPLGRRKGDPRFQIYLSIGQSF
GC_00000755	Caulobacter vibrioides CB15	19	19	1	1	0.790253	0.868274	0.827428							COG0729	Outer membrane translocation and assembly module TamA (TamA) (PDB:4BZA)	M	Cell wall/membrane/envelope biogenesis	K07278	translocation and assembly module TamA	---------------------------------------------------------------------------------MAQIQGVEDRALRDAIQRALSDSKQPPRSRSEARRRARQAGEDAIAVLRAEGYYAYTVEPDVTE------GDPPRAIVRITPGPAFLLADPHIDWSGSPPDEGVRQRAVAAMRLTEGEPGRSADVVGAEGRIVAQVAKLGYADVAAEPREVVVDHADRTVRPTFRIMAGELVRLNGVDVVTKGRTNPEWVGRLAPWVAGDVYDPEDVAELERRLRDTAVYDSISVSLAGTDKASAEGYRPVVVTLSDRRARTIELGAGYSTSEGAGVDARWIRYNRQKRADTTTYALRFAKLEQRLGAEISLPHWRRPQQTLKLNSSVFRNDTDAYNETGATVGVDLTRRRQTTAYRTFGVSFDLSQT-KEQVNRNGLIAGRKLNLATLAGLAAYAWDFSDDILDPKRGWRLETRAEPTYVAGDTSVPYLKLAGQGSAYLPFGKQDSTVLAARVKLGAILGAGLLDVPASRRFFSGGGGSVRGYAYQAIGPRLSD-NTPQGGISLVETSFEVRQKITDRWSGVAFVDAGAIGTHETPQREDFRAGAGLGVRYDLGFGPIRADIAAPLGRRKGDPKFQIYLSIGQSF\	MAQIQGVEDRALRDAIQRALSDSKQPPRSRSEARRRARQAGEDAIAVLRAEGYYAYTVEPDVTEGDPPRAIVRITPGPAFLLADPHIDWSGSPPDEGVRQRAVAAMRLTEGEPGRSADVVGAEGRIVAQVAKLGYADVAAEPREVVVDHADRTVRPTFRIMAGELVRLNGVDVVTKGRTNPEWVGRLAPWVAGDVYDPEDVAELERRLRDTAVYDSISVSLAGTDKASAEGYRPVVVTLSDRRARTIELGAGYSTSEGAGVDARWIRYNRQKRADTTTYALRFAKLEQRLGAEISLPHWRRPQQTLKLNSSVFRNDTDAYNETGATVGVDLTRRRQTTAYRTFGVSFDLSQTKEQVNRNGLIAGRKLNLATLAGLAAYAWDFSDDILDPKRGWRLETRAEPTYVAGDTSVPYLKLAGQGSAYLPFGKQDSTVLAARVKLGAILGAGLLDVPASRRFFSGGGGSVRGYAYQAIGPRLSDNTPQGGISLVETSFEVRQKITDRWSGVAFVDAGAIGTHETPQREDFRAGAGLGVRYDLGFGPIRADIAAPLGRRKGDPKFQIYLSIGQSF
GC_00000755	Caulobacter vibrioides CB2	19	19	1	1	0.790253	0.868274	0.827428							COG0729	Outer membrane translocation and assembly module TamA (TamA) (PDB:4BZA)	M	Cell wall/membrane/envelope biogenesis	K07278	translocation and assembly module TamA	---------------------------------------------------------------------------------MAQIQGVEDRALRDAIQRALSDSKQPPRSRSEARRRARQAGEDAIAVLRAEGYYAYTVEPDVTE------GDPPRAIVRITPGPAFLLADPHIDWSGSPPDEGVRQRAVAAMRLTEGEPGRSADVVGAEGRIVAQVAKLGYADVAAEPREVVVDHADRTVRPTFRIMAGELVRLNGVDVVTKGRTNPEWVGRLAPWVAGDVYDPEDVAELERRLRDTAVYDSISVSLAGTDKASAEGYRPVVVTLSDRRARTIELGAGYSTSEGAGVDARWIRYNRQKRADTTTYALRFAKLEQRLGAEISLPHWRRPQQTLKLNSSVFRNDTDAYNETGATVGVDLTRRRQTTAYRTFGVSFDLSQT-KEQVNRNGLIAGRKLNLATLAGLAAYAWDFSDDILDPKRGWRLETRAEPTYVAGDTSVPYLKLAGQGSAYLPFGKQDSTVLAARVKLGAILGAGLLDVPASRRFFSGGGGSVRGYAYQAIGPRLSD-NTPQGGISLVETSFEVRQKITDRWSGVAFVDAGAIGTHETPQREDFRAGAGLGVRYDLGFGPIRADIAAPLGRRKGDPKFQIYLSIGQSF\	MAQIQGVEDRALRDAIQRALSDSKQPPRSRSEARRRARQAGEDAIAVLRAEGYYAYTVEPDVTEGDPPRAIVRITPGPAFLLADPHIDWSGSPPDEGVRQRAVAAMRLTEGEPGRSADVVGAEGRIVAQVAKLGYADVAAEPREVVVDHADRTVRPTFRIMAGELVRLNGVDVVTKGRTNPEWVGRLAPWVAGDVYDPEDVAELERRLRDTAVYDSISVSLAGTDKASAEGYRPVVVTLSDRRARTIELGAGYSTSEGAGVDARWIRYNRQKRADTTTYALRFAKLEQRLGAEISLPHWRRPQQTLKLNSSVFRNDTDAYNETGATVGVDLTRRRQTTAYRTFGVSFDLSQTKEQVNRNGLIAGRKLNLATLAGLAAYAWDFSDDILDPKRGWRLETRAEPTYVAGDTSVPYLKLAGQGSAYLPFGKQDSTVLAARVKLGAILGAGLLDVPASRRFFSGGGGSVRGYAYQAIGPRLSDNTPQGGISLVETSFEVRQKITDRWSGVAFVDAGAIGTHETPQREDFRAGAGLGVRYDLGFGPIRADIAAPLGRRKGDPKFQIYLSIGQSF
GC_00000755	Caulobacter henricii CB4	19	19	1	1	0.790253	0.868274	0.827428							COG0729	Outer membrane translocation and assembly module TamA (TamA) (PDB:4BZA)	M	Cell wall/membrane/envelope biogenesis	K07278	translocation and assembly module TamA	----------------------------------------------------MRRRLALGIATA----AWLLAGAAWADEPSATITGVEDKTLRDAILRVLSTSKAAPQSRAEARRRARDAGDDVVAVLRAEGYYAYAVEPDITE------DEVPRGVVKVNPGPVFVLAEPKIIWQGAPPEDGVNKSALAAMRLTPGDPGRAAAILGAEGRVIAQVQQLGYADAAAEPREVIVDHADHTVRPTFNIVAGELTRLEGVEVVTKGRSNPDWVAQLVPWQAGDVYDPEHVAELERRLRDTAVYDSVSVSLAPRDKVRPGGLRPVVVNLTDRPERTVELGAGYSTSEGPGVDARLIRYNRLQRADTTTYTVRLAKLEKRVGGEVALPHWRRPQQTLKLNGAVFKETTDAYDETGATISADLTRRRKTTSYRTLGVALDLAQS-QQLVTSNGAAVRETLNLATLTTLGAVAWDQSDSILDPTRGWRFEARAEPTTSFGDTTLAYLKAQVQGAAYFPFGADAGTVLAARVKVGAIFGALVSEIPASRRLFSGGGGSVRGYAYQAIGPRLAD-NTPQGGVSLVETSFEVRHRFTERWGGVAFVDAGAIGPERKPDTEDFRFGAGIGVRYDLGFGPIRADIAIPLGKRSGDPAFQIYISIGQSF\	MRRRLALGIATAAWLLAGAAWADEPSATITGVEDKTLRDAILRVLSTSKAAPQSRAEARRRARDAGDDVVAVLRAEGYYAYAVEPDITEDEVPRGVVKVNPGPVFVLAEPKIIWQGAPPEDGVNKSALAAMRLTPGDPGRAAAILGAEGRVIAQVQQLGYADAAAEPREVIVDHADHTVRPTFNIVAGELTRLEGVEVVTKGRSNPDWVAQLVPWQAGDVYDPEHVAELERRLRDTAVYDSVSVSLAPRDKVRPGGLRPVVVNLTDRPERTVELGAGYSTSEGPGVDARLIRYNRLQRADTTTYTVRLAKLEKRVGGEVALPHWRRPQQTLKLNGAVFKETTDAYDETGATISADLTRRRKTTSYRTLGVALDLAQSQQLVTSNGAAVRETLNLATLTTLGAVAWDQSDSILDPTRGWRFEARAEPTTSFGDTTLAYLKAQVQGAAYFPFGADAGTVLAARVKVGAIFGALVSEIPASRRLFSGGGGSVRGYAYQAIGPRLADNTPQGGVSLVETSFEVRHRFTERWGGVAFVDAGAIGPERKPDTEDFRFGAGIGVRYDLGFGPIRADIAIPLGKRSGDPAFQIYISIGQSF
GC_00000755	Caulobacter flavus RHGG3	19	19	1	1	0.790253	0.868274	0.827428							COG0729	Outer membrane translocation and assembly module TamA (TamA) (PDB:4BZA)	M	Cell wall/membrane/envelope biogenesis	K07278	translocation and assembly module TamA	----------------------------------------------MRGLGLVRKTTVLGLAAV----MAAVAAQANADEPSATITGVEDRALREAIQRALSQSDGPPASRSEARRRARDAADDAVAVLRAEGYYAYVVDPDVTE------TDPPRGTVKVTPGQLFVIADPRIDWSGAPPDEGVRERAFSVLGLTEGAAGRAAEILGAEGRAVAQVQKLGYADAMADPRQVIVDHADHTVRPTFVIAAGDLVKVDGVELSTKGRTRIEWLKRLAPWKEGDVYDPEDIAELERRLRDTGVYDTVSVALAPKEKALPSGLRPIQVTLADRASRTLELGAGYSTSEGPGVDAKWIRYNRLRRADTTTITTRVAKLEKSLEGSVALPHWGRPQQTLKLTSRVFADTTDAYDETGATFSADLTRRLQTTRYRTYGLSVDLSQT-KELTTANGLPVGQRLNLATFTALGAYAWDYSDSILDPRRGWRVEARAEPTAITGETSLVYIRTQAQGSAYIPFGKEADTVLAGRLKLGAMLGGTMPEVPASRRFYSGGGGSVRGYSYQAIGPRLSD-NTPQGGLSLFEGSIELRHRFTQQWGGVVFIDAGAVGVEPTPNTRDFSVGAGFGVRYDLGFGPIRADIAFPLEKREGDSAFQIYLSIGQSF\	MRGLGLVRKTTVLGLAAVMAAVAAQANADEPSATITGVEDRALREAIQRALSQSDGPPASRSEARRRARDAADDAVAVLRAEGYYAYVVDPDVTETDPPRGTVKVTPGQLFVIADPRIDWSGAPPDEGVRERAFSVLGLTEGAAGRAAEILGAEGRAVAQVQKLGYADAMADPRQVIVDHADHTVRPTFVIAAGDLVKVDGVELSTKGRTRIEWLKRLAPWKEGDVYDPEDIAELERRLRDTGVYDTVSVALAPKEKALPSGLRPIQVTLADRASRTLELGAGYSTSEGPGVDAKWIRYNRLRRADTTTITTRVAKLEKSLEGSVALPHWGRPQQTLKLTSRVFADTTDAYDETGATFSADLTRRLQTTRYRTYGLSVDLSQTKELTTANGLPVGQRLNLATFTALGAYAWDYSDSILDPRRGWRVEARAEPTAITGETSLVYIRTQAQGSAYIPFGKEADTVLAGRLKLGAMLGGTMPEVPASRRFYSGGGGSVRGYSYQAIGPRLSDNTPQGGLSLFEGSIELRHRFTQQWGGVVFIDAGAVGVEPTPNTRDFSVGAGFGVRYDLGFGPIRADIAFPLEKREGDSAFQIYLSIGQSF
GC_00000755	Caulobacter sp. FWC26	19	19	1	1	0.790253	0.868274	0.827428							COG0729	Outer membrane translocation and assembly module TamA (TamA) (PDB:4BZA)	M	Cell wall/membrane/envelope biogenesis	K07278	translocation and assembly module TamA	---------------------------------------------------------------------------------MAQIQGVDDRALREAIQRALAESDQPARSRSEARRRARQAGEDAIAVLRAEGYYAYTVEPDVSD------GEPPAAVVKIAPGQVFLIADPQIAWSGSPPDEGVRQRAAAAMRLTEGEPGRSADIVGAEGRIVAQVAKLGYADVAPEPREVIVDHADHTVRPTFRIMAGELVRLDGVEVVTKGRTNPQWVARLAPWVAGDVYDPEDVAELERRLRDTAVYDSISVTLAGADKATAEGLRPVVVTLSDRRARTIELGAGYSTSEGAGVDARWIRYNQRSRADTTTYALRFAKLEQRLGAEISLPHWRRPQQTLKLNSSVFRNDTDAYNETGATIGVDLTRRRQTTAYRTFGVSFDLSQT-KEQVSRNGSIAGRKLNLATLAGLVAYAWDFSDSILDPKRGWRLETRAEPTYVAGDTSVPYLKLAAQGSAYLPFGRQDSTVLAARLKVGAIAGGSVLDVPASRRFFSGGGGSVRGYAYQGIGPRLSD-NTPQGGVSLIESSLEVRQKITDRWSGVAFIDAGAIGTQQTPKRDDLRAGAGFGIRYDLGFGPIRADIAAPLGRRKGDPRFQIYLSIGQSF\	MAQIQGVDDRALREAIQRALAESDQPARSRSEARRRARQAGEDAIAVLRAEGYYAYTVEPDVSDGEPPAAVVKIAPGQVFLIADPQIAWSGSPPDEGVRQRAAAAMRLTEGEPGRSADIVGAEGRIVAQVAKLGYADVAPEPREVIVDHADHTVRPTFRIMAGELVRLDGVEVVTKGRTNPQWVARLAPWVAGDVYDPEDVAELERRLRDTAVYDSISVTLAGADKATAEGLRPVVVTLSDRRARTIELGAGYSTSEGAGVDARWIRYNQRSRADTTTYALRFAKLEQRLGAEISLPHWRRPQQTLKLNSSVFRNDTDAYNETGATIGVDLTRRRQTTAYRTFGVSFDLSQTKEQVSRNGSIAGRKLNLATLAGLVAYAWDFSDSILDPKRGWRLETRAEPTYVAGDTSVPYLKLAAQGSAYLPFGRQDSTVLAARLKVGAIAGGSVLDVPASRRFFSGGGGSVRGYAYQGIGPRLSDNTPQGGVSLIESSLEVRQKITDRWSGVAFIDAGAIGTQQTPKRDDLRAGAGFGIRYDLGFGPIRADIAAPLGRRKGDPRFQIYLSIGQSF
GC_00000755	Caulobacter soli Ji-3-8	19	19	1	1	0.790253	0.868274	0.827428							COG0729	Outer membrane translocation and assembly module TamA (TamA) (PDB:4BZA)	M	Cell wall/membrane/envelope biogenesis	K07278	translocation and assembly module TamA	----------------------------------------------------MRKRFALGVTAA----ALLAAGHASAAEPAASITGVEDKALREAIQRAMTEAKAPPRSRSEARRRARDAGDDAVQVLRSEGYYGYVVEPDVTE------AEPPRAILKITPGPVFVIADPKVAWSGAPPDEGVVQRAESVIRLTPGAPGRAADVLAAEGRVVAEVQQLGYADAEADPREVIVDHADHTLRPTFHIAAGDLTHVDGIQVITQGRSNPAWVQHLAPWKSGDVYEPDDIAELERRLRDTGVYDTVSVSLAPKDKVLPDGLRPVIVTLADRKAKTLELAASYSTTDGPGVDAKWIRYNRLRRADTTTLTARLAKLDSRLEAELALPHWQRSQQTLKLNTAIFRDNTDAYVETGGHIGADLTRRLSTTVYRTYGVSLDLSQV-DSPTTVNGVTTDVRQNFATFTLLGAQAWDRSDNVLDPTKGWRLDVRAEPTAITGDLTMAFLKVQAQTTAYLPFGEGARTVLAGRFKAGQILGGTMPDVPASNRFYAGGGGSVRGYAYQAIGPRIDNTTTPQGGLSLLESSLELRHKFTEKWGGVAFVDAGAVGVNEWPKGQDFGVGVGVGVRYDLGFGPIRADIAMPISKRDGDPSFQVYISIGQAF\	MRKRFALGVTAAALLAAGHASAAEPAASITGVEDKALREAIQRAMTEAKAPPRSRSEARRRARDAGDDAVQVLRSEGYYGYVVEPDVTEAEPPRAILKITPGPVFVIADPKVAWSGAPPDEGVVQRAESVIRLTPGAPGRAADVLAAEGRVVAEVQQLGYADAEADPREVIVDHADHTLRPTFHIAAGDLTHVDGIQVITQGRSNPAWVQHLAPWKSGDVYEPDDIAELERRLRDTGVYDTVSVSLAPKDKVLPDGLRPVIVTLADRKAKTLELAASYSTTDGPGVDAKWIRYNRLRRADTTTLTARLAKLDSRLEAELALPHWQRSQQTLKLNTAIFRDNTDAYVETGGHIGADLTRRLSTTVYRTYGVSLDLSQVDSPTTVNGVTTDVRQNFATFTLLGAQAWDRSDNVLDPTKGWRLDVRAEPTAITGDLTMAFLKVQAQTTAYLPFGEGARTVLAGRFKAGQILGGTMPDVPASNRFYAGGGGSVRGYAYQAIGPRIDNTTTPQGGLSLLESSLELRHKFTEKWGGVAFVDAGAVGVNEWPKGQDFGVGVGVGVRYDLGFGPIRADIAMPISKRDGDPSFQVYISIGQAF
GC_00000755	Caulobacter sp. K31	19	19	1	1	0.790253	0.868274	0.827428							COG0729	Outer membrane translocation and assembly module TamA (TamA) (PDB:4BZA)	M	Cell wall/membrane/envelope biogenesis	K07278	translocation and assembly module TamA	----------------------------------------------------MRKRFALGVAAA----ALLAAGHGNAAEPAASITGVEDRALREAIQRAMTESKAPPRSRSEARRRARDAGDDAVQVLRSEGYYAYVVEPDVSE------SDPPRAILKITPGPVFVIADPRLAWSGAPPDEGVVQRAQDVIRLTPGEPGRSVDVLAAEGRVVSQVQQLGYADAMAEPREVIVDHADHTLRPTFRIAAGDLTRVDGIEVVTQGRSNPAWVQHLAPWKSGDIYEPDDIAELERRLRDTGVYDTVSVSLAPKEKVRPDGLRPVVVTLSDRKAHTLELGAGYSSTDGPGVDAKWIRYNRLHRADTTTLTARLSRLDSRLEAELALPHWRRSQQTLKLNTAIFRDNTDAYVETGAHVGADLTRRLRPTVYRTYGVSLDVSQI-DSPITTNGVTVDERQNFATFTLLGAQAWDRSDNVLDPTKGWRLEVRGEPTAITGDLTMAFFKVQAQSTAYLPFGKGARTVLAGRFKAGQILGGTMPEVPASNRFYAGGGGSVRGYSYQAIGPRIGDTTTPQGGLSLLETSIEIRHKFTEKWGGVAFIDAGGVGVDKWPNGDDFGVGVGVGVRYDLGFGPIRADIAVPISRREGDPAFQIYISIGQSF\	MRKRFALGVAAAALLAAGHGNAAEPAASITGVEDRALREAIQRAMTESKAPPRSRSEARRRARDAGDDAVQVLRSEGYYAYVVEPDVSESDPPRAILKITPGPVFVIADPRLAWSGAPPDEGVVQRAQDVIRLTPGEPGRSVDVLAAEGRVVSQVQQLGYADAMAEPREVIVDHADHTLRPTFRIAAGDLTRVDGIEVVTQGRSNPAWVQHLAPWKSGDIYEPDDIAELERRLRDTGVYDTVSVSLAPKEKVRPDGLRPVVVTLSDRKAHTLELGAGYSSTDGPGVDAKWIRYNRLHRADTTTLTARLSRLDSRLEAELALPHWRRSQQTLKLNTAIFRDNTDAYVETGAHVGADLTRRLRPTVYRTYGVSLDVSQIDSPITTNGVTVDERQNFATFTLLGAQAWDRSDNVLDPTKGWRLEVRGEPTAITGDLTMAFFKVQAQSTAYLPFGKGARTVLAGRFKAGQILGGTMPEVPASNRFYAGGGGSVRGYSYQAIGPRIGDTTTPQGGLSLLETSIEIRHKFTEKWGGVAFIDAGGVGVDKWPNGDDFGVGVGVGVRYDLGFGPIRADIAVPISRREGDPAFQIYISIGQSF
GC_00000755	Caulobacter rhizosphaerae KCTC 52515	19	19	1	1	0.790253	0.868274	0.827428							COG0729	Outer membrane translocation and assembly module TamA (TamA) (PDB:4BZA)	M	Cell wall/membrane/envelope biogenesis	K07278	translocation and assembly module TamA	MTKCAVLPNIWAPLWRMQARGRKRLITFHRVTAGGGAITGVRGRSTRESEGLVRKRFALGVTAA----TLMVAGHANAAEPAATVTGVEDRALREAIQRAMTEAKQPARSRSEARRRARDAGDEAVAVLRSEGYYGYVVEPDVSE------ADPPRAILKITPGPVFVIADPQLAWSGTPPDEGVAQRAQSVIRLTPGAPGRAADVLAAEGRAVSQVQQLGYADAAAEPREVVVDHADHTVRPTFHIAAGDLTHVDGIQVVTQGRSKSAWVQHLAPWKSGDIYEPDDIAELERRLRDTGVYDTVSVSLAPKDKATPDGLRPVIVTLADRKAKTIELGASYSSTDGPGVDAKWIRYNRLHRADTTTLTARLAKLDSRLEAELALPHWRRSQQTLKLNTAIFRDNTDAYTETGAHIGADLTRRLQPTIYRTYGVSLDVSQI-DSPTTANGVTTDIRQNFATFTLLGAQAWDRSDSVLDPTKGWRLDVRAEPTAITGDLTMAFMKVQAQSTAYLPFGEGARTVLAGRIKAGQILGGTMPEVPASKRFYAGGGGSVRGFSYQAIGPRIDNTTTPQGGLSLLESSLELRHKFTDTWGAVAFIDAGAVGVDKWPNGDDFGVGVGVGVRYDLGFGPIRADIAMPVSRRSGDPAFQVYISIGQAF\	MTKCAVLPNIWAPLWRMQARGRKRLITFHRVTAGGGAITGVRGRSTRESEGLVRKRFALGVTAATLMVAGHANAAEPAATVTGVEDRALREAIQRAMTEAKQPARSRSEARRRARDAGDEAVAVLRSEGYYGYVVEPDVSEADPPRAILKITPGPVFVIADPQLAWSGTPPDEGVAQRAQSVIRLTPGAPGRAADVLAAEGRAVSQVQQLGYADAAAEPREVVVDHADHTVRPTFHIAAGDLTHVDGIQVVTQGRSKSAWVQHLAPWKSGDIYEPDDIAELERRLRDTGVYDTVSVSLAPKDKATPDGLRPVIVTLADRKAKTIELGASYSSTDGPGVDAKWIRYNRLHRADTTTLTARLAKLDSRLEAELALPHWRRSQQTLKLNTAIFRDNTDAYTETGAHIGADLTRRLQPTIYRTYGVSLDVSQIDSPTTANGVTTDIRQNFATFTLLGAQAWDRSDSVLDPTKGWRLDVRAEPTAITGDLTMAFMKVQAQSTAYLPFGEGARTVLAGRIKAGQILGGTMPEVPASKRFYAGGGGSVRGFSYQAIGPRIDNTTTPQGGLSLLESSLELRHKFTDTWGAVAFIDAGAVGVDKWPNGDDFGVGVGVGVRYDLGFGPIRADIAMPVSRRSGDPAFQVYISIGQAF
GC_00000755	Caulobacter mirabilis FWC38	19	19	1	1	0.790253	0.868274	0.827428							COG0729	Outer membrane translocation and assembly module TamA (TamA) (PDB:4BZA)	M	Cell wall/membrane/envelope biogenesis	K07278	translocation and assembly module TamA	-------------------------------------------------MAPTRVALVVSTAIA----LCAWAGAATAQQAKAKVEGVADDDLREAIQRAVGDSKSPATTRFEARRRARSAADDAIAALRTQGYYGYQVEPDVVDPDEDDGGQPPSAVVKVTPGPRFRFAGAGVAWVGDEPTPEVAIAAEQAMALRRGAPGRAADVLSAEGRILAALQKRGYADAAPAPREVIIDHADNTVRPTFRMAAGDLIHMDGLIFGETGRTDQAWLRRLAPWKEGEVYDPEDMAELERRLLDTGVYDSVSVSLEPKDKVDAQGRRPVLVSVVDRPRRTLEASAGYSTSEGAGLDLRRTRYNRFGRADTQTYALRLAELEQRLEGKVALPHWRRPQQTLTMGAGVYNERTDAYDATGVQANADITRRWRKTSYVTLGVSLDASSSAQKQKIDNETIRGERSNILTAAVLGAFALDRSDDPLNPTKGWRVEARAEPTGTLGDSEAAYLRFQTQGSIYLSLDEEAKTVLAGRLKAGAILGATLDQVAAPRRFYSGGGGSVRGYAWQAVGPRLFD-NTPQGGMSVLEGSFEVRRKITERWGGVAFVDVGGIGDQTFPSGDDFSVGAGFGVRYDLGFGPIRADIAFPLNKREGDADFQLYISIGQSF\	MAPTRVALVVSTAIALCAWAGAATAQQAKAKVEGVADDDLREAIQRAVGDSKSPATTRFEARRRARSAADDAIAALRTQGYYGYQVEPDVVDPDEDDGGQPPSAVVKVTPGPRFRFAGAGVAWVGDEPTPEVAIAAEQAMALRRGAPGRAADVLSAEGRILAALQKRGYADAAPAPREVIIDHADNTVRPTFRMAAGDLIHMDGLIFGETGRTDQAWLRRLAPWKEGEVYDPEDMAELERRLLDTGVYDSVSVSLEPKDKVDAQGRRPVLVSVVDRPRRTLEASAGYSTSEGAGLDLRRTRYNRFGRADTQTYALRLAELEQRLEGKVALPHWRRPQQTLTMGAGVYNERTDAYDATGVQANADITRRWRKTSYVTLGVSLDASSSAQKQKIDNETIRGERSNILTAAVLGAFALDRSDDPLNPTKGWRVEARAEPTGTLGDSEAAYLRFQTQGSIYLSLDEEAKTVLAGRLKAGAILGATLDQVAAPRRFYSGGGGSVRGYAWQAVGPRLFDNTPQGGMSVLEGSFEVRRKITERWGGVAFVDVGGIGDQTFPSGDDFSVGAGFGVRYDLGFGPIRADIAFPLNKREGDADFQLYISIGQSF
GC_00000755	Caulobacter vibrioides NA1000	19	19	1	1	0.790253	0.868274	0.827428							COG0729	Outer membrane translocation and assembly module TamA (TamA) (PDB:4BZA)	M	Cell wall/membrane/envelope biogenesis	K07278	translocation and assembly module TamA	---------------------------------------------------------------------------------MAQIQGVEDRALRDAIQRALSDSKQPPRSRSEARRRARQAGEDAIAVLRAEGYYAYTVEPDVTE------GDPPRAIVRITPGPAFLLADPHIDWSGSPPDEGVRQRAVAAMRLTEGEPGRSADVVGAEGRIVAQVAKLGYADVAAEPREVVVDHADRTVRPTFRIMAGELVRLNGVDVVTKGRTNPEWVGRLAPWVAGDVYDPEDVAELERRLRDTAVYDSISVSLAGTDKASAEGYRPVVVTLSDRRARTIELGAGYSTSEGAGVDARWIRYNRQKRADTTTYALRFAKLEQRLGAEISLPHWRRPQQTLKLNSSVFRNDTDAYNETGATVGVDLTRRRQTTAYRTFGVSFDLSQT-KEQVNRNGLIAGRKLNLATLAGLAAYAWDFSDDILDPKRGWRLETRAEPTYVAGDTSVPYLKLAGQGSAYLPFGKQDSTVLAARVKLGAILGAGLLDVPASRRFFSGGGGSVRGYAYQAIGPRLSD-NTPQGGISLVETSFEVRQKITDRWSGVAFVDAGAIGTHETPQREDFRAGAGLGVRYDLGFGPIRADIAAPLGRRKGDPKFQIYLSIGQSF\	MAQIQGVEDRALRDAIQRALSDSKQPPRSRSEARRRARQAGEDAIAVLRAEGYYAYTVEPDVTEGDPPRAIVRITPGPAFLLADPHIDWSGSPPDEGVRQRAVAAMRLTEGEPGRSADVVGAEGRIVAQVAKLGYADVAAEPREVVVDHADRTVRPTFRIMAGELVRLNGVDVVTKGRTNPEWVGRLAPWVAGDVYDPEDVAELERRLRDTAVYDSISVSLAGTDKASAEGYRPVVVTLSDRRARTIELGAGYSTSEGAGVDARWIRYNRQKRADTTTYALRFAKLEQRLGAEISLPHWRRPQQTLKLNSSVFRNDTDAYNETGATVGVDLTRRRQTTAYRTFGVSFDLSQTKEQVNRNGLIAGRKLNLATLAGLAAYAWDFSDDILDPKRGWRLETRAEPTYVAGDTSVPYLKLAGQGSAYLPFGKQDSTVLAARVKLGAILGAGLLDVPASRRFFSGGGGSVRGYAYQAIGPRLSDNTPQGGISLVETSFEVRQKITDRWSGVAFVDAGAIGTHETPQREDFRAGAGLGVRYDLGFGPIRADIAAPLGRRKGDPKFQIYLSIGQSF
GC_00000755	Caulobacter vibrioides OR37	19	19	1	1	0.790253	0.868274	0.827428							COG0729	Outer membrane translocation and assembly module TamA (TamA) (PDB:4BZA)	M	Cell wall/membrane/envelope biogenesis	K07278	translocation and assembly module TamA	---------------------------------------------------------------------------------MAQIQGVEDKSLREAIQRALTQSKHPAQSRAEARRRARQAGEDAIAVLRAEGYYGYTVEPDVLD------GDPPRGVVRITPGPLFVIADPRIDWAGKAPDEGSAQRAVLAMHLGDGEPGRSADVVGAEGRVVAQIQKLGYADAVAQPREVIVDHADHTVRPAFKIDAGPLVHLDGIDVVTKGRTNPAWVSHLATWRAGDIYDPEDVAELERRLRDTGVYDSIAVSVAGEDKATADGFRPVVVTLADRKSRTVELGAGYSTSEGAGVDARWIRYNRLRRADTTTYIARLAKLEQRLEADLSLPHWRRPQQTLKLTSAVFRTDTSAYNETGATIGVDVTKRQQITSYRTFGVSLDLSQT-KEKVNAAGTVAGRSLNLATFAGLAAYALDFSDSILDPKRGWRLEARAEPIYVVGDTNLPFLKLTTQGTAYIPFGSQASTVLASRVKLGAILGGGIPDVPAARRFYAGGGGSVRGYAYQAIGPRLAD-NTPQGGISLVETSVELRQKVTQRWSGVVFVDAGAIGTHTTPQREDFKAGAGFGVRYDLGFGPIRADIAAPLGRRKGDPTFQIYLSIGQSF\	MAQIQGVEDKSLREAIQRALTQSKHPAQSRAEARRRARQAGEDAIAVLRAEGYYGYTVEPDVLDGDPPRGVVRITPGPLFVIADPRIDWAGKAPDEGSAQRAVLAMHLGDGEPGRSADVVGAEGRVVAQIQKLGYADAVAQPREVIVDHADHTVRPAFKIDAGPLVHLDGIDVVTKGRTNPAWVSHLATWRAGDIYDPEDVAELERRLRDTGVYDSIAVSVAGEDKATADGFRPVVVTLADRKSRTVELGAGYSTSEGAGVDARWIRYNRLRRADTTTYIARLAKLEQRLEADLSLPHWRRPQQTLKLTSAVFRTDTSAYNETGATIGVDVTKRQQITSYRTFGVSLDLSQTKEKVNAAGTVAGRSLNLATFAGLAAYALDFSDSILDPKRGWRLEARAEPIYVVGDTNLPFLKLTTQGTAYIPFGSQASTVLASRVKLGAILGGGIPDVPAARRFYAGGGGSVRGYAYQAIGPRLADNTPQGGISLVETSVELRQKVTQRWSGVVFVDAGAIGTHTTPQREDFKAGAGFGVRYDLGFGPIRADIAAPLGRRKGDPTFQIYLSIGQSF
GC_00000755	Caulobacter sp. S6	19	19	1	1	0.790253	0.868274	0.827428							COG0729	Outer membrane translocation and assembly module TamA (TamA) (PDB:4BZA)	M	Cell wall/membrane/envelope biogenesis	K07278	translocation and assembly module TamA	--------------------------------MPCKAVRAGRRGARPEEQGLAAVRIVGGALGAGLGLVAVLAVVPAEAAPKFDVRGVEDRSLRNLIQEAIGSAAAPTTTRLEARRRATEAGERAIAVLRSEGYYDYEVTPDIGE------GDTPQPFIRVTQGPRSKIANPHIEWIDAPPAAEVQAAAEKAMALSPGAPGRAEDVIAAEGRIVATLQKSGYADADARPRQVIVDHADQTVQPAYRIAAGGLVRMDGVELKGASRTRLAWIRSLAPWKAGQVYRPRDVAVLERRLTDTGAYDSVTVALAPSADAKD-GRRPVVVSLADRPKGTLELGASYSTTEGAGVDSRWIVYNRLGFADTLTTSLVVAQLDSRAQVELALPDWRQPERTLKLTAALYRDDTTAYLSQGAVISADLTRKYSKISFLTYGLSVDGSET-DEKEAANLVTLNRRRNLATLAGLVAFNLDKSNDPLNPTAGWRISASAQPTYAVGDGPVAFLKAWVQGSAYLPLG-GDNTVIASRAKIGSIFGGNIPLVPAPSRFYAGGGGSVRGYAYQAVGPRYPD-NTPEGGLSIVEASVELRQHIKGPWGVAAFIDAGAAGKQVNPDFTHPDIGIGLGLRYNLGFGPIRVDIGTPLVRRNGDSPVQLYLSIGQSF\	MPCKAVRAGRRGARPEEQGLAAVRIVGGALGAGLGLVAVLAVVPAEAAPKFDVRGVEDRSLRNLIQEAIGSAAAPTTTRLEARRRATEAGERAIAVLRSEGYYDYEVTPDIGEGDTPQPFIRVTQGPRSKIANPHIEWIDAPPAAEVQAAAEKAMALSPGAPGRAEDVIAAEGRIVATLQKSGYADADARPRQVIVDHADQTVQPAYRIAAGGLVRMDGVELKGASRTRLAWIRSLAPWKAGQVYRPRDVAVLERRLTDTGAYDSVTVALAPSADAKDGRRPVVVSLADRPKGTLELGASYSTTEGAGVDSRWIVYNRLGFADTLTTSLVVAQLDSRAQVELALPDWRQPERTLKLTAALYRDDTTAYLSQGAVISADLTRKYSKISFLTYGLSVDGSETDEKEAANLVTLNRRRNLATLAGLVAFNLDKSNDPLNPTAGWRISASAQPTYAVGDGPVAFLKAWVQGSAYLPLGGDNTVIASRAKIGSIFGGNIPLVPAPSRFYAGGGGSVRGYAYQAVGPRYPDNTPEGGLSIVEASVELRQHIKGPWGVAAFIDAGAAGKQVNPDFTHPDIGIGLGLRYNLGFGPIRVDIGTPLVRRNGDSPVQLYLSIGQSF
GC_00000755	Caulobacter segnis ATCC21756	19	19	1	1	0.790253	0.868274	0.827428							COG0729	Outer membrane translocation and assembly module TamA (TamA) (PDB:4BZA)	M	Cell wall/membrane/envelope biogenesis	K07278	translocation and assembly module TamA	---------------------------------------------------------------M----AWLTASAAWADEPMAQIQGVEDKTLRETIQRALTQSKNPAQSRAEARRRARQAGEDVIAVLRAEGYYAYTVEPDVLD------GEPPRAVVKVTPGPVFVLADPKIDWAGEPPDEGTRQRAAAAMRLTAGEPGRAADVVGAEGRVVAQVAKLGYADAEAQPREVIVDHADHTVRPSYKIVAGELVHLDGVEVVTKGRTNPAWVGRLAPWVVGDVYDPEDVAELERRLRDTSVYDSISVALAGPDKATAEGFRPVVVTLADRRARTLELSAGYSTSEGAGVDAKWIRYNRLKRADTTTYSLRFAKLEQSVGAEVSLPHWRRPQQTLKLSSSLFRNDTDAYNETGARVGVDLTKRRQTTAYRTFGVSLDLSQT-KEQVSQNGSVAGRKLNLATVAGLAAYAWDFSDNILDPKRGWRLEARGEPTYVLGDTSLPYLKLTTQGSAYIPIGKQASTVLAGRLKLGAILGGGIPEVPAARRFYAGGGGSVRGYAYQAIGPRLSD-NTPQGGVSLVETSFELRQKITQRWSGVAFIDAGAIGTHETPQREDFRAGAGLGVRYDLGFGPIRADVAVPLGRRAGDPAFQVYLSIGQSF\	MAWLTASAAWADEPMAQIQGVEDKTLRETIQRALTQSKNPAQSRAEARRRARQAGEDVIAVLRAEGYYAYTVEPDVLDGEPPRAVVKVTPGPVFVLADPKIDWAGEPPDEGTRQRAAAAMRLTAGEPGRAADVVGAEGRVVAQVAKLGYADAEAQPREVIVDHADHTVRPSYKIVAGELVHLDGVEVVTKGRTNPAWVGRLAPWVVGDVYDPEDVAELERRLRDTSVYDSISVALAGPDKATAEGFRPVVVTLADRRARTLELSAGYSTSEGAGVDAKWIRYNRLKRADTTTYSLRFAKLEQSVGAEVSLPHWRRPQQTLKLSSSLFRNDTDAYNETGARVGVDLTKRRQTTAYRTFGVSLDLSQTKEQVSQNGSVAGRKLNLATVAGLAAYAWDFSDNILDPKRGWRLEARGEPTYVLGDTSLPYLKLTTQGSAYIPIGKQASTVLAGRLKLGAILGGGIPEVPAARRFYAGGGGSVRGYAYQAIGPRLSDNTPQGGVSLVETSFELRQKITQRWSGVAFIDAGAIGTHETPQREDFRAGAGLGVRYDLGFGPIRADVAVPLGRRAGDPAFQVYLSIGQSF
GC_00000755	Caulobacter segnis CBR1	19	19	1	1	0.790253	0.868274	0.827428							COG0729	Outer membrane translocation and assembly module TamA (TamA) (PDB:4BZA)	M	Cell wall/membrane/envelope biogenesis	K07278	translocation and assembly module TamA	----------------------------------------------------MLGRTSLALTAA----TWLTASVAWADEPMAQIQGVEDKGLREAIQRALTESKHPAQSRAEARRRARQAGEDAIAVLRAEGYYAYTVEPDVLD------GEPPRAVVKITPGPVFVLADPRIDWSGSPPDEGTRQRAAAAMRLTAGEPGRSADVVGAEGRVVAQVAKLGYADAAAEPREVIVDHADHTVRPAFKIASGELVHLDGVEVVTKGRTNPAWVSHLAPWITGDVYDPEDVAELERRLRDTSVYDSISVSLAGPDKATPEGLRPVVVTLADRRARTIETSAGYSTSEGAGVDVRWSRYNRLKRADTTTYSLRFAKLEQSLGAELSLPHWRRPQQTLKLSSSIFREDTDAYNETGASIGVDLTKRRQTTAYRTFGVSLDLSQT-KEQVSSNGAVAGRKLNLATVAGLAAYAWDFSDNILDPKRGWRLEARGEPTYVVGDTTLPYLKLTTQGSVYLPVGKGASTVLATRVKLGAMLGGSIPDVPASRRFYAGGGGSVRGYAYQAIGPRLSD-NTPQGGVSLVETSFELRQKITQRWSGVAFIDAGAIGTDKTPRREDFRAGAGFGIRYDLGFGPIRADIAAPLGRRKGDPAFQIYLSIGQSF\	MLGRTSLALTAATWLTASVAWADEPMAQIQGVEDKGLREAIQRALTESKHPAQSRAEARRRARQAGEDAIAVLRAEGYYAYTVEPDVLDGEPPRAVVKITPGPVFVLADPRIDWSGSPPDEGTRQRAAAAMRLTAGEPGRSADVVGAEGRVVAQVAKLGYADAAAEPREVIVDHADHTVRPAFKIASGELVHLDGVEVVTKGRTNPAWVSHLAPWITGDVYDPEDVAELERRLRDTSVYDSISVSLAGPDKATPEGLRPVVVTLADRRARTIETSAGYSTSEGAGVDVRWSRYNRLKRADTTTYSLRFAKLEQSLGAELSLPHWRRPQQTLKLSSSIFREDTDAYNETGASIGVDLTKRRQTTAYRTFGVSLDLSQTKEQVSSNGAVAGRKLNLATVAGLAAYAWDFSDNILDPKRGWRLEARGEPTYVVGDTTLPYLKLTTQGSVYLPVGKGASTVLATRVKLGAMLGGSIPDVPASRRFYAGGGGSVRGYAYQAIGPRLSDNTPQGGVSLVETSFELRQKITQRWSGVAFIDAGAIGTDKTPRREDFRAGAGFGIRYDLGFGPIRADIAAPLGRRKGDPAFQIYLSIGQSF
GC_00000755	Caulobacter segnis RL271	19	19	1	1	0.790253	0.868274	0.827428							COG0729	Outer membrane translocation and assembly module TamA (TamA) (PDB:4BZA)	M	Cell wall/membrane/envelope biogenesis	K07278	translocation and assembly module TamA	-----------------------------------------------------------------------MASVARADEPMAQIQGVEDKALREAIQRALTESKHPAQSRAEARRRARQAGEDAIAVLRAEGYYAYTVEPDVLD------GEPPRAVVKITPGPVFVLADPRIDWSGAPPDEGTRQRAAAAMRLTQGEPGRSADVVGAEGRIVAQVAKLGYADAAAEPREVIVDHADHTVRPAFKIASGELVHLDGVEVITKGRTSPAWVSHLAPWKSGDVYDPEDVAELERRLRDTSVYDSISVSMAGPEKATPEGLRPVVVTLADRRARTIETSAGYSTSEGAGVDVRWSRYNRLKRADTTTYSLRFAKLEQSVGAELSLPHWRRPQQTLKLSSSIFREDTDAYNETGASIGVDLTKRRQTTAYRTFGVSLDLSQT-KEQVSSNGLVAGRRLNLATFAGLAAYAWDFSDNILDPKRGWRLEARGEPTYVIGDTTLPYLKLTTQGSVYLPLGKGASTVLASRVKLGAIVGGSIPDVPASRRFYAGGGGSVRGYAYQAIGPRLSD-NTPQGGVSLIETSFELRQKVTQRWSGVAFIDAGAIGTDKTPRREDFRAGAGFGIRYDLGFGPIRADIAAPLGRRKGDPAFQIYLSIGQSF\	MASVARADEPMAQIQGVEDKALREAIQRALTESKHPAQSRAEARRRARQAGEDAIAVLRAEGYYAYTVEPDVLDGEPPRAVVKITPGPVFVLADPRIDWSGAPPDEGTRQRAAAAMRLTQGEPGRSADVVGAEGRIVAQVAKLGYADAAAEPREVIVDHADHTVRPAFKIASGELVHLDGVEVITKGRTSPAWVSHLAPWKSGDVYDPEDVAELERRLRDTSVYDSISVSMAGPEKATPEGLRPVVVTLADRRARTIETSAGYSTSEGAGVDVRWSRYNRLKRADTTTYSLRFAKLEQSVGAELSLPHWRRPQQTLKLSSSIFREDTDAYNETGASIGVDLTKRRQTTAYRTFGVSLDLSQTKEQVSSNGLVAGRRLNLATFAGLAAYAWDFSDNILDPKRGWRLEARGEPTYVIGDTTLPYLKLTTQGSVYLPLGKGASTVLASRVKLGAIVGGSIPDVPASRRFYAGGGGSVRGYAYQAIGPRLSDNTPQGGVSLIETSFELRQKVTQRWSGVAFIDAGAIGTDKTPRREDFRAGAGFGIRYDLGFGPIRADIAAPLGRRKGDPAFQIYLSIGQSF
GC_00000755	Caulobacter sp. X	19	19	1	1	0.790253	0.868274	0.827428							COG0729	Outer membrane translocation and assembly module TamA (TamA) (PDB:4BZA)	M	Cell wall/membrane/envelope biogenesis	K07278	translocation and assembly module TamA	---------------------------------------------------------------M----AWLLASSAWADEPMAQIQGVEDKALREAIQRALTQSKHPAQSRAEARRRARQAGEDVIAVLRAEGYYAYTVEPDVLE------GEPPRAVVKVTPGPVFVIAEPKIDWSGDPPDEGTRQRAAAAMRLTEGDPGRSADVVGAEGRVVAQVAKLGYADAEAQPREVIVDHADHTVRPSFKIAAGELVHLDGVEVITKGRTNPAWVGRLAPWAAGDVYDPEDVAELERRLRDTSVYDSISVSLAGADKATAEGFRPVVVTLSDRRARTVELGAGYSTSEGAGVDAKLIRYNRLKRADTTTYALRFAKLEQSVGAEISLPHWRRPQQTLKLSSSLFRNDTDAYNETGGRVGVDLTKRRQTTAYRTFGVSLDLSQT-KEQVSKNGSVAGRKLNLATVAGLAAYAWDFSDNILDPKRGWRLEARGEPTYVLGDTSLPYLKLTTQGTAYLPFGKGASTVLAGRLKLGAIVGGGIPEVPAARRFYAGGGGSVRGYAYQAIGPRLTD-NTPQGGVSLVETSFELRQKITGHWSGVAFVDAGAIGTHETPQREDFRAGAGFGVRYDLGFGPIRADVAVPLGRRAGDPAFQVYLSIGQSF\	MAWLLASSAWADEPMAQIQGVEDKALREAIQRALTQSKHPAQSRAEARRRARQAGEDVIAVLRAEGYYAYTVEPDVLEGEPPRAVVKVTPGPVFVIAEPKIDWSGDPPDEGTRQRAAAAMRLTEGDPGRSADVVGAEGRVVAQVAKLGYADAEAQPREVIVDHADHTVRPSFKIAAGELVHLDGVEVITKGRTNPAWVGRLAPWAAGDVYDPEDVAELERRLRDTSVYDSISVSLAGADKATAEGFRPVVVTLSDRRARTVELGAGYSTSEGAGVDAKLIRYNRLKRADTTTYALRFAKLEQSVGAEISLPHWRRPQQTLKLSSSLFRNDTDAYNETGGRVGVDLTKRRQTTAYRTFGVSLDLSQTKEQVSKNGSVAGRKLNLATVAGLAAYAWDFSDNILDPKRGWRLEARGEPTYVLGDTSLPYLKLTTQGTAYLPFGKGASTVLAGRLKLGAIVGGGIPEVPAARRFYAGGGGSVRGYAYQAIGPRLTDNTPQGGVSLVETSFELRQKITGHWSGVAFVDAGAIGTHETPQREDFRAGAGFGVRYDLGFGPIRADVAVPLGRRAGDPAFQVYLSIGQSF
GC_00000756	Caulobacter sp. BP25	19	19	1	1	0.897962	0.973359	0.934142	M00083|M00874|M00572	Fatty acid biosynthesis, elongation|Fatty acid biosynthesis in mitochondria, fungi|Pimeloyl-ACP biosynthesis, BioC-BioH pathway, malonyl-ACP => pimeloyl-ACP	M00083|M00874|M00572	Pathway modules; Lipid metabolism; Fatty acid metabolism|Pathway modules; Lipid metabolism; Fatty acid metabolism|Pathway modules; Metabolism of cofactors and vitamins; Cofactor and vitamin metabolism	COG1028	Fatty acid biosynthesis	COG1028	NAD(P)-dependent dehydrogenase, short-chain alcohol dehydrogenase family (FabG) (PDB:6L1H)	I	Lipid transport and metabolism	K00059	3-oxoacyl-[acyl-carrier protein] reductase [EC:1.1.1.100]	-MQNLFSLEGRVALVTGGSRGIGAMIVKGFLTYGAKRVYITARKASACDAAAEALSE-FGDCVSLPGDISTMEGIQGLADRIKEREGKLDVLVNNAGAAWGAAFDEFPEAGWDKTVDLNMKTPFFLTQALIEPLRAAAK-DRVAKVINIASIDGQSVTKDETYPYGASKAGLLHMTKRMALRLASDNIAVSCIAPGAFASDMNKVARDHADAVAKMIPAGRIGEEEDMAGAAIYLASRAGDYVMGGAVTVDGGVSFAR----\	MQNLFSLEGRVALVTGGSRGIGAMIVKGFLTYGAKRVYITARKASACDAAAEALSEFGDCVSLPGDISTMEGIQGLADRIKEREGKLDVLVNNAGAAWGAAFDEFPEAGWDKTVDLNMKTPFFLTQALIEPLRAAAKDRVAKVINIASIDGQSVTKDETYPYGASKAGLLHMTKRMALRLASDNIAVSCIAPGAFASDMNKVARDHADAVAKMIPAGRIGEEEDMAGAAIYLASRAGDYVMGGAVTVDGGVSFAR
GC_00000756	Caulobacter vibrioides CB1	19	19	1	1	0.897962	0.973359	0.934142	M00083|M00874|M00572	Fatty acid biosynthesis, elongation|Fatty acid biosynthesis in mitochondria, fungi|Pimeloyl-ACP biosynthesis, BioC-BioH pathway, malonyl-ACP => pimeloyl-ACP	M00083|M00874|M00572	Pathway modules; Lipid metabolism; Fatty acid metabolism|Pathway modules; Lipid metabolism; Fatty acid metabolism|Pathway modules; Metabolism of cofactors and vitamins; Cofactor and vitamin metabolism	COG1028	Fatty acid biosynthesis	COG1028	NAD(P)-dependent dehydrogenase, short-chain alcohol dehydrogenase family (FabG) (PDB:6L1H)	I	Lipid transport and metabolism	K00059	3-oxoacyl-[acyl-carrier protein] reductase [EC:1.1.1.100]	-MQNLFSLEGRVALVTGGSRGIGAMIVKGFLTHGAKRVYITARKAAACDAAAEELSQ-YGECVSLPGDVSTMEGIQGLAARIKEREPKLDILVNNAGAAWGAGFDEFPESGWDKTVDLNMKTPFFLTQALIGELRAAAK-DRVAKVINIASIDGQSVTKDETYPYGASKAGLLHMTKRMALRLAPENIAVSCIAPGAFASDMNKVARDHADAVAKMIPAGRIGEAEDMAGAAIYLASRAGDYVMGGAVTVDGGVSFAR----\	MQNLFSLEGRVALVTGGSRGIGAMIVKGFLTHGAKRVYITARKAAACDAAAEELSQYGECVSLPGDVSTMEGIQGLAARIKEREPKLDILVNNAGAAWGAGFDEFPESGWDKTVDLNMKTPFFLTQALIGELRAAAKDRVAKVINIASIDGQSVTKDETYPYGASKAGLLHMTKRMALRLAPENIAVSCIAPGAFASDMNKVARDHADAVAKMIPAGRIGEAEDMAGAAIYLASRAGDYVMGGAVTVDGGVSFAR
GC_00000756	Caulobacter vibrioides CB13b1a	19	19	1	1	0.897962	0.973359	0.934142	M00083|M00874|M00572	Fatty acid biosynthesis, elongation|Fatty acid biosynthesis in mitochondria, fungi|Pimeloyl-ACP biosynthesis, BioC-BioH pathway, malonyl-ACP => pimeloyl-ACP	M00083|M00874|M00572	Pathway modules; Lipid metabolism; Fatty acid metabolism|Pathway modules; Lipid metabolism; Fatty acid metabolism|Pathway modules; Metabolism of cofactors and vitamins; Cofactor and vitamin metabolism	COG1028	Fatty acid biosynthesis	COG1028	NAD(P)-dependent dehydrogenase, short-chain alcohol dehydrogenase family (FabG) (PDB:6L1H)	I	Lipid transport and metabolism	K00059	3-oxoacyl-[acyl-carrier protein] reductase [EC:1.1.1.100]	-MQNLFSLEGRVALVTGGSRGIGAMIVKGFLTHGAKRVYITARKAAACDAAAEELSQ-YGECVSLPGDVSTMEGIQGLAARIKEREPKLDILVNNAGAAWGADFDAFPESGWDKTVDLNMKTPFFLTQALIGELRAAAK-DRVAKVINVASIDGQSVTKDETYPYGASKAGLLHMTKRMALRLAPENIAVSCIAPGAFASDMNKVARDHADAVAKMIPAGRIGEAEDMAGAAIYLASRAGDYVMGGAVTVDGGVSFAR----\	MQNLFSLEGRVALVTGGSRGIGAMIVKGFLTHGAKRVYITARKAAACDAAAEELSQYGECVSLPGDVSTMEGIQGLAARIKEREPKLDILVNNAGAAWGADFDAFPESGWDKTVDLNMKTPFFLTQALIGELRAAAKDRVAKVINVASIDGQSVTKDETYPYGASKAGLLHMTKRMALRLAPENIAVSCIAPGAFASDMNKVARDHADAVAKMIPAGRIGEAEDMAGAAIYLASRAGDYVMGGAVTVDGGVSFAR
GC_00000756	Caulobacter vibrioides CB15	19	19	1	1	0.897962	0.973359	0.934142	M00083|M00874|M00572	Fatty acid biosynthesis, elongation|Fatty acid biosynthesis in mitochondria, fungi|Pimeloyl-ACP biosynthesis, BioC-BioH pathway, malonyl-ACP => pimeloyl-ACP	M00083|M00874|M00572	Pathway modules; Lipid metabolism; Fatty acid metabolism|Pathway modules; Lipid metabolism; Fatty acid metabolism|Pathway modules; Metabolism of cofactors and vitamins; Cofactor and vitamin metabolism	COG1028	Fatty acid biosynthesis	COG1028	NAD(P)-dependent dehydrogenase, short-chain alcohol dehydrogenase family (FabG) (PDB:6L1H)	I	Lipid transport and metabolism	K00059	3-oxoacyl-[acyl-carrier protein] reductase [EC:1.1.1.100]	-MQNLFSLEGRVALVTGGSRGIGAMIVKGFLTHGAKRVYITARKAAACDAAAEELSQ-YGECVSLPGDVSTMEGIQGLAARIKEREPKLDILVNNAGAAWGAGFDEFPESGWDKTVDLNMKTPFFLTQALIGELRAAAK-DRVAKVINIASIDGQSVTKDETYPYGASKAGLLHMTKRMALRLAPENIAVSCIAPGAFASDMNKVARDHADAVAKMIPAGRIGEAEDMAGAAIYLASRAGDYVMGGAVTVDGGVSFAR----\	MQNLFSLEGRVALVTGGSRGIGAMIVKGFLTHGAKRVYITARKAAACDAAAEELSQYGECVSLPGDVSTMEGIQGLAARIKEREPKLDILVNNAGAAWGAGFDEFPESGWDKTVDLNMKTPFFLTQALIGELRAAAKDRVAKVINIASIDGQSVTKDETYPYGASKAGLLHMTKRMALRLAPENIAVSCIAPGAFASDMNKVARDHADAVAKMIPAGRIGEAEDMAGAAIYLASRAGDYVMGGAVTVDGGVSFAR
GC_00000756	Caulobacter vibrioides CB2	19	19	1	1	0.897962	0.973359	0.934142	M00083|M00874|M00572	Fatty acid biosynthesis, elongation|Fatty acid biosynthesis in mitochondria, fungi|Pimeloyl-ACP biosynthesis, BioC-BioH pathway, malonyl-ACP => pimeloyl-ACP	M00083|M00874|M00572	Pathway modules; Lipid metabolism; Fatty acid metabolism|Pathway modules; Lipid metabolism; Fatty acid metabolism|Pathway modules; Metabolism of cofactors and vitamins; Cofactor and vitamin metabolism	COG1028	Fatty acid biosynthesis	COG1028	NAD(P)-dependent dehydrogenase, short-chain alcohol dehydrogenase family (FabG) (PDB:6L1H)	I	Lipid transport and metabolism	K00059	3-oxoacyl-[acyl-carrier protein] reductase [EC:1.1.1.100]	-MQNLFSLEGRVALVTGGSRGIGAMIVKGFLTHGAKRVYITARKAAACDAAAEELSQ-YGECVSLPGDVSTMEGIQGLAARIKEREPKLDILVNNAGAAWGAGFDEFPESGWDKTVDLNMKTPFFLTQALIGELRAAAK-DRVAKVINIASIDGQSVTKDETYPYGASKAGLLHMTKRMALRLAPENIAVSCIAPGAFASDMNKVARDHADAVAKMIPAGRIGEAEDMAGAAIYLASRAGDYVMGGAVTVDGGVSFAR----\	MQNLFSLEGRVALVTGGSRGIGAMIVKGFLTHGAKRVYITARKAAACDAAAEELSQYGECVSLPGDVSTMEGIQGLAARIKEREPKLDILVNNAGAAWGAGFDEFPESGWDKTVDLNMKTPFFLTQALIGELRAAAKDRVAKVINIASIDGQSVTKDETYPYGASKAGLLHMTKRMALRLAPENIAVSCIAPGAFASDMNKVARDHADAVAKMIPAGRIGEAEDMAGAAIYLASRAGDYVMGGAVTVDGGVSFAR
GC_00000756	Caulobacter henricii CB4	19	19	1	1	0.897962	0.973359	0.934142	M00083|M00874|M00572	Fatty acid biosynthesis, elongation|Fatty acid biosynthesis in mitochondria, fungi|Pimeloyl-ACP biosynthesis, BioC-BioH pathway, malonyl-ACP => pimeloyl-ACP	M00083|M00874|M00572	Pathway modules; Lipid metabolism; Fatty acid metabolism|Pathway modules; Lipid metabolism; Fatty acid metabolism|Pathway modules; Metabolism of cofactors and vitamins; Cofactor and vitamin metabolism	COG1028	Fatty acid biosynthesis	COG1028	NAD(P)-dependent dehydrogenase, short-chain alcohol dehydrogenase family (FabG) (PDB:6L1H)	I	Lipid transport and metabolism	K00059	3-oxoacyl-[acyl-carrier protein] reductase [EC:1.1.1.100]	-MQNLFSLEGRVAVVTGGSRGIGAMIAKGFLTYGAKRVYITARKAAACDAAAEDLSQ-YGECVSLPGDISTMEGIEGLASRIREREDKLDILVNNAGAAWGAAFDEFPESGWDKTVDLNMKTPFFLTQALIAPLRAAAQ-DRVAKVINICSIDGQSVTRDETYPYGASKAGLLHMTKRMALRLAADNIAVSAIAPGAFASDMNKVARDHADAVAKAIPAGRIGSEEDMAGAAIYLASRAGDYVMGGAVTVDGGVSFAR----\	MQNLFSLEGRVAVVTGGSRGIGAMIAKGFLTYGAKRVYITARKAAACDAAAEDLSQYGECVSLPGDISTMEGIEGLASRIREREDKLDILVNNAGAAWGAAFDEFPESGWDKTVDLNMKTPFFLTQALIAPLRAAAQDRVAKVINICSIDGQSVTRDETYPYGASKAGLLHMTKRMALRLAADNIAVSAIAPGAFASDMNKVARDHADAVAKAIPAGRIGSEEDMAGAAIYLASRAGDYVMGGAVTVDGGVSFAR
GC_00000756	Caulobacter flavus RHGG3	19	19	1	1	0.897962	0.973359	0.934142	M00083|M00874|M00572	Fatty acid biosynthesis, elongation|Fatty acid biosynthesis in mitochondria, fungi|Pimeloyl-ACP biosynthesis, BioC-BioH pathway, malonyl-ACP => pimeloyl-ACP	M00083|M00874|M00572	Pathway modules; Lipid metabolism; Fatty acid metabolism|Pathway modules; Lipid metabolism; Fatty acid metabolism|Pathway modules; Metabolism of cofactors and vitamins; Cofactor and vitamin metabolism	COG1028	Fatty acid biosynthesis	COG1028	NAD(P)-dependent dehydrogenase, short-chain alcohol dehydrogenase family (FabG) (PDB:6L1H)	I	Lipid transport and metabolism	K00059	3-oxoacyl-[acyl-carrier protein] reductase [EC:1.1.1.100]	-MQDLFSLEGRVALVTGGSRGIGRMIVEGFLRHGAARVYITARKAAACDEAAQELSQ-FGECVSLPGDISTTEGVQGLAARIQERESKLDILVNNAGAAWGAGIDEFPEAGWDKTVDLNMKTPFFLTQALLAPLREAAK-ARVAKVINIASIDGLSVTKEETYPYGASKAGLIHMTKRMALRLAPENIAVSAIAPGAFASDMNRVARDHADAVAKFIPAGRIGEAEDMAGAAIYLASRAGDYVVGGTLAVDGGVAWSR----\	MQDLFSLEGRVALVTGGSRGIGRMIVEGFLRHGAARVYITARKAAACDEAAQELSQFGECVSLPGDISTTEGVQGLAARIQERESKLDILVNNAGAAWGAGIDEFPEAGWDKTVDLNMKTPFFLTQALLAPLREAAKARVAKVINIASIDGLSVTKEETYPYGASKAGLIHMTKRMALRLAPENIAVSAIAPGAFASDMNRVARDHADAVAKFIPAGRIGEAEDMAGAAIYLASRAGDYVVGGTLAVDGGVAWSR
GC_00000756	Caulobacter sp. FWC26	19	19	1	1	0.897962	0.973359	0.934142	M00083|M00874|M00572	Fatty acid biosynthesis, elongation|Fatty acid biosynthesis in mitochondria, fungi|Pimeloyl-ACP biosynthesis, BioC-BioH pathway, malonyl-ACP => pimeloyl-ACP	M00083|M00874|M00572	Pathway modules; Lipid metabolism; Fatty acid metabolism|Pathway modules; Lipid metabolism; Fatty acid metabolism|Pathway modules; Metabolism of cofactors and vitamins; Cofactor and vitamin metabolism	COG1028	Fatty acid biosynthesis	COG1028	NAD(P)-dependent dehydrogenase, short-chain alcohol dehydrogenase family (FabG) (PDB:6L1H)	I	Lipid transport and metabolism	K00059	3-oxoacyl-[acyl-carrier protein] reductase [EC:1.1.1.100]	-MQNLFSLEGRVALVTGGSRGIGAMIVKGFLTHGAKRVYITARKAAACDAAAEELSQ-YGECVSLPGDISTMEGIQGLAARIKEREPKLDILVNNAGAAWGAGFDEFPESGWDKTVDLNMKTPFFLTQALIGELRAAAK-DRVAKVINIASIDGQSVTKDETYPYGASKAGLLHMTKRMALRLAPENIAVSCIAPGAFASDMNKVARDHADAVAKMIPAGRIGEAEDMAGAAIYLASRAGDYVVGGAVTVDGGVSFAR----\	MQNLFSLEGRVALVTGGSRGIGAMIVKGFLTHGAKRVYITARKAAACDAAAEELSQYGECVSLPGDISTMEGIQGLAARIKEREPKLDILVNNAGAAWGAGFDEFPESGWDKTVDLNMKTPFFLTQALIGELRAAAKDRVAKVINIASIDGQSVTKDETYPYGASKAGLLHMTKRMALRLAPENIAVSCIAPGAFASDMNKVARDHADAVAKMIPAGRIGEAEDMAGAAIYLASRAGDYVVGGAVTVDGGVSFAR
GC_00000756	Caulobacter soli Ji-3-8	19	19	1	1	0.897962	0.973359	0.934142	M00083|M00874|M00572	Fatty acid biosynthesis, elongation|Fatty acid biosynthesis in mitochondria, fungi|Pimeloyl-ACP biosynthesis, BioC-BioH pathway, malonyl-ACP => pimeloyl-ACP	M00083|M00874|M00572	Pathway modules; Lipid metabolism; Fatty acid metabolism|Pathway modules; Lipid metabolism; Fatty acid metabolism|Pathway modules; Metabolism of cofactors and vitamins; Cofactor and vitamin metabolism	COG1028	Fatty acid biosynthesis	COG1028	NAD(P)-dependent dehydrogenase, short-chain alcohol dehydrogenase family (FabG) (PDB:6L1H)	I	Lipid transport and metabolism	K00059	3-oxoacyl-[acyl-carrier protein] reductase [EC:1.1.1.100]	MMQNLFSLKGRVALVTGGSRGIGKMIAEGFLTYGARRVYVSARKAAACDATAEELSA-IGECISLPADVSTLEGINGLVARIAEREDKLDILVNNAGAAWGAAFDEFPESGWDKVVDLNMKTPFFLTQALIGHLRAAGK-DHVAKVINIASIDGQSVTTDETYPYGASKAGLLHMTKRMAIRLAADNIAVSCIAPGAFASDMNKVARDHSDAVSKSIPAGRIGTTEDMAGAAIYLASRAGDYVTGSAVTVDGGVSFTR----\	MMQNLFSLKGRVALVTGGSRGIGKMIAEGFLTYGARRVYVSARKAAACDATAEELSAIGECISLPADVSTLEGINGLVARIAEREDKLDILVNNAGAAWGAAFDEFPESGWDKVVDLNMKTPFFLTQALIGHLRAAGKDHVAKVINIASIDGQSVTTDETYPYGASKAGLLHMTKRMAIRLAADNIAVSCIAPGAFASDMNKVARDHSDAVSKSIPAGRIGTTEDMAGAAIYLASRAGDYVTGSAVTVDGGVSFTR
GC_00000756	Caulobacter sp. K31	19	19	1	1	0.897962	0.973359	0.934142	M00083|M00874|M00572	Fatty acid biosynthesis, elongation|Fatty acid biosynthesis in mitochondria, fungi|Pimeloyl-ACP biosynthesis, BioC-BioH pathway, malonyl-ACP => pimeloyl-ACP	M00083|M00874|M00572	Pathway modules; Lipid metabolism; Fatty acid metabolism|Pathway modules; Lipid metabolism; Fatty acid metabolism|Pathway modules; Metabolism of cofactors and vitamins; Cofactor and vitamin metabolism	COG1028	Fatty acid biosynthesis	COG1028	NAD(P)-dependent dehydrogenase, short-chain alcohol dehydrogenase family (FabG) (PDB:6L1H)	I	Lipid transport and metabolism	K00059	3-oxoacyl-[acyl-carrier protein] reductase [EC:1.1.1.100]	MMQNLFSLKGRVALVTGGSRGIGKMIAEGFLTYGARRVYVSARKAAACDAAAEELSA-IGECISLPADVSTMEGIQGLVARIAEREDKLDILVNNAGAAWGAPFDEFPESGWDKVVDLNMKTPFFLTQALIGHLRAAGK-DHVAKVINIASIDGQSVTHDETYPYGASKAGLLHMTKRMALRLAGDNIAVSCIAPGAFASDMNKVARDHSDAVSKSIPAGRIGTTEDMAGAAIYLASRAGDYVMGSAVTVDGGVSFAR----\	MMQNLFSLKGRVALVTGGSRGIGKMIAEGFLTYGARRVYVSARKAAACDAAAEELSAIGECISLPADVSTMEGIQGLVARIAEREDKLDILVNNAGAAWGAPFDEFPESGWDKVVDLNMKTPFFLTQALIGHLRAAGKDHVAKVINIASIDGQSVTHDETYPYGASKAGLLHMTKRMALRLAGDNIAVSCIAPGAFASDMNKVARDHSDAVSKSIPAGRIGTTEDMAGAAIYLASRAGDYVMGSAVTVDGGVSFAR
GC_00000756	Caulobacter rhizosphaerae KCTC 52515	19	19	1	1	0.897962	0.973359	0.934142	M00083|M00874|M00572	Fatty acid biosynthesis, elongation|Fatty acid biosynthesis in mitochondria, fungi|Pimeloyl-ACP biosynthesis, BioC-BioH pathway, malonyl-ACP => pimeloyl-ACP	M00083|M00874|M00572	Pathway modules; Lipid metabolism; Fatty acid metabolism|Pathway modules; Lipid metabolism; Fatty acid metabolism|Pathway modules; Metabolism of cofactors and vitamins; Cofactor and vitamin metabolism	COG1028	Fatty acid biosynthesis	COG1028	NAD(P)-dependent dehydrogenase, short-chain alcohol dehydrogenase family (FabG) (PDB:6L1H)	I	Lipid transport and metabolism	K00059	3-oxoacyl-[acyl-carrier protein] reductase [EC:1.1.1.100]	MMQNLFSLKGRVALVTGGSRGIGKMIAEGFLTYGARRVYVSARKAAACDATAEELSA-IGECVSLPADVSTLEGINGLVARIAEREDKLDILVNNAGAAWGAAFDEFPESGWDKVVDLNMKTPFFLTQALIGHLRAAGK-EHVAKVINIASIDGQSVTTDETYPYGASKAGLLHMTKRMALRLAADNIAVSCIAPGAFASDMNKVARDHADAVSKAIPAGRIGTTEDMAGAAIYLASRAGDYVTGSAVTVDGGVSFAR----\	MMQNLFSLKGRVALVTGGSRGIGKMIAEGFLTYGARRVYVSARKAAACDATAEELSAIGECVSLPADVSTLEGINGLVARIAEREDKLDILVNNAGAAWGAAFDEFPESGWDKVVDLNMKTPFFLTQALIGHLRAAGKEHVAKVINIASIDGQSVTTDETYPYGASKAGLLHMTKRMALRLAADNIAVSCIAPGAFASDMNKVARDHADAVSKAIPAGRIGTTEDMAGAAIYLASRAGDYVTGSAVTVDGGVSFAR
GC_00000756	Caulobacter mirabilis FWC38	19	19	1	1	0.897962	0.973359	0.934142	M00083|M00874|M00572	Fatty acid biosynthesis, elongation|Fatty acid biosynthesis in mitochondria, fungi|Pimeloyl-ACP biosynthesis, BioC-BioH pathway, malonyl-ACP => pimeloyl-ACP	M00083|M00874|M00572	Pathway modules; Lipid metabolism; Fatty acid metabolism|Pathway modules; Lipid metabolism; Fatty acid metabolism|Pathway modules; Metabolism of cofactors and vitamins; Cofactor and vitamin metabolism	COG1028	Fatty acid biosynthesis	COG1028	NAD(P)-dependent dehydrogenase, short-chain alcohol dehydrogenase family (FabG) (PDB:6L1H)	I	Lipid transport and metabolism	K00059	3-oxoacyl-[acyl-carrier protein] reductase [EC:1.1.1.100]	MSVDLFSLKGRTALITGGSRGIGRMIAAGFIAAGAK-VYISSRKAAACDAAAAELSAGGGTCISLPQDVSTVEGCQALAKAYGRHEDRLDILVNNAGAAWLAEFDAFPENGWDKVVDLNLKSPFFLTQALAPALRASASAERPAKVINIASIDGIRPNPQETYSYQASKAGLIHLTRRMAAQLIRDNVVVTAIAPGAFASDMNTTARDQAEAVAARIPARRIGTDEDMQGVAIYLASRAGDYAVGITVAVDGGVAYASL-GI\	MSVDLFSLKGRTALITGGSRGIGRMIAAGFIAAGAKVYISSRKAAACDAAAAELSAGGGTCISLPQDVSTVEGCQALAKAYGRHEDRLDILVNNAGAAWLAEFDAFPENGWDKVVDLNLKSPFFLTQALAPALRASASAERPAKVINIASIDGIRPNPQETYSYQASKAGLIHLTRRMAAQLIRDNVVVTAIAPGAFASDMNTTARDQAEAVAARIPARRIGTDEDMQGVAIYLASRAGDYAVGITVAVDGGVAYASLGI
GC_00000756	Caulobacter vibrioides NA1000	19	19	1	1	0.897962	0.973359	0.934142	M00083|M00874|M00572	Fatty acid biosynthesis, elongation|Fatty acid biosynthesis in mitochondria, fungi|Pimeloyl-ACP biosynthesis, BioC-BioH pathway, malonyl-ACP => pimeloyl-ACP	M00083|M00874|M00572	Pathway modules; Lipid metabolism; Fatty acid metabolism|Pathway modules; Lipid metabolism; Fatty acid metabolism|Pathway modules; Metabolism of cofactors and vitamins; Cofactor and vitamin metabolism	COG1028	Fatty acid biosynthesis	COG1028	NAD(P)-dependent dehydrogenase, short-chain alcohol dehydrogenase family (FabG) (PDB:6L1H)	I	Lipid transport and metabolism	K00059	3-oxoacyl-[acyl-carrier protein] reductase [EC:1.1.1.100]	-MQNLFSLEGRVALVTGGSRGIGAMIVKGFLTHGAKRVYITARKAAACDAAAEELSQ-YGECVSLPGDVSTMEGIQGLAARIKEREPKLDILVNNAGAAWGAGFDEFPESGWDKTVDLNMKTPFFLTQALIGELRAAAK-DRVAKVINIASIDGQSVTKDETYPYGASKAGLLHMTKRMALRLAPENIAVSCIAPGAFASDMNKVARDHADAVAKMIPAGRIGEAEDMAGAAIYLASRAGDYVMGGAVTVDGGVSFAR----\	MQNLFSLEGRVALVTGGSRGIGAMIVKGFLTHGAKRVYITARKAAACDAAAEELSQYGECVSLPGDVSTMEGIQGLAARIKEREPKLDILVNNAGAAWGAGFDEFPESGWDKTVDLNMKTPFFLTQALIGELRAAAKDRVAKVINIASIDGQSVTKDETYPYGASKAGLLHMTKRMALRLAPENIAVSCIAPGAFASDMNKVARDHADAVAKMIPAGRIGEAEDMAGAAIYLASRAGDYVMGGAVTVDGGVSFAR
GC_00000756	Caulobacter vibrioides OR37	19	19	1	1	0.897962	0.973359	0.934142	M00083|M00874|M00572	Fatty acid biosynthesis, elongation|Fatty acid biosynthesis in mitochondria, fungi|Pimeloyl-ACP biosynthesis, BioC-BioH pathway, malonyl-ACP => pimeloyl-ACP	M00083|M00874|M00572	Pathway modules; Lipid metabolism; Fatty acid metabolism|Pathway modules; Lipid metabolism; Fatty acid metabolism|Pathway modules; Metabolism of cofactors and vitamins; Cofactor and vitamin metabolism	COG1028	Fatty acid biosynthesis	COG1028	NAD(P)-dependent dehydrogenase, short-chain alcohol dehydrogenase family (FabG) (PDB:6L1H)	I	Lipid transport and metabolism	K00059	3-oxoacyl-[acyl-carrier protein] reductase [EC:1.1.1.100]	-MQNLFSLEGRVALVTGGSRGIGAMIVKGFLTYGAKRVYITARKAAACDAAAEELSQ-FGECVSLPGDISTLEGIQGLVERIKAREEKLDILVNNAGAAWGAEFDTFPESGWDKTVDLNMKTPFFLTQALIGELRAAGK-DHVAKVINIASIDGQSVTKDETYPYGASKAGLLHMTKRMALRLAPDNIAVSCIAPGAFASDMNKVARDHADAVSKAIPAGRIGTEEDMAGAAIYLASRAGDYVMGGAVTVDGGVSFAR----\	MQNLFSLEGRVALVTGGSRGIGAMIVKGFLTYGAKRVYITARKAAACDAAAEELSQFGECVSLPGDISTLEGIQGLVERIKAREEKLDILVNNAGAAWGAEFDTFPESGWDKTVDLNMKTPFFLTQALIGELRAAGKDHVAKVINIASIDGQSVTKDETYPYGASKAGLLHMTKRMALRLAPDNIAVSCIAPGAFASDMNKVARDHADAVSKAIPAGRIGTEEDMAGAAIYLASRAGDYVMGGAVTVDGGVSFAR
GC_00000756	Caulobacter sp. S6	19	19	1	1	0.897962	0.973359	0.934142	M00083|M00874|M00572	Fatty acid biosynthesis, elongation|Fatty acid biosynthesis in mitochondria, fungi|Pimeloyl-ACP biosynthesis, BioC-BioH pathway, malonyl-ACP => pimeloyl-ACP	M00083|M00874|M00572	Pathway modules; Lipid metabolism; Fatty acid metabolism|Pathway modules; Lipid metabolism; Fatty acid metabolism|Pathway modules; Metabolism of cofactors and vitamins; Cofactor and vitamin metabolism	COG1028	Fatty acid biosynthesis	COG1028	NAD(P)-dependent dehydrogenase, short-chain alcohol dehydrogenase family (FabG) (PDB:6L1H)	I	Lipid transport and metabolism	K00059	3-oxoacyl-[acyl-carrier protein] reductase [EC:1.1.1.100]	MTKDLFSLEGRVALVTGGSRGIGKMIAAGYVAQGAK-VYVSSRKPGPCDETAAELSAGGGTCISLPQDVSTVEGCRALAARFAEHEPKLDILVNNAGAAWGAAFDEFPESGWDKVMNLNVKSPFFLTQALHPQLRAAASADQPAKVINVASIDGIRPNPMETYSYHASKSGLIHLTRRMAATLIRDNIVVTAIAPGAFASEMNRDARDHGDAVAKRIPARRIGRDEDMQGVAIYLASRAGDYAVGITIAVDGGVAFADVGGV\	MTKDLFSLEGRVALVTGGSRGIGKMIAAGYVAQGAKVYVSSRKPGPCDETAAELSAGGGTCISLPQDVSTVEGCRALAARFAEHEPKLDILVNNAGAAWGAAFDEFPESGWDKVMNLNVKSPFFLTQALHPQLRAAASADQPAKVINVASIDGIRPNPMETYSYHASKSGLIHLTRRMAATLIRDNIVVTAIAPGAFASEMNRDARDHGDAVAKRIPARRIGRDEDMQGVAIYLASRAGDYAVGITIAVDGGVAFADVGGV
GC_00000756	Caulobacter segnis ATCC21756	19	19	1	1	0.897962	0.973359	0.934142	M00083|M00874|M00572	Fatty acid biosynthesis, elongation|Fatty acid biosynthesis in mitochondria, fungi|Pimeloyl-ACP biosynthesis, BioC-BioH pathway, malonyl-ACP => pimeloyl-ACP	M00083|M00874|M00572	Pathway modules; Lipid metabolism; Fatty acid metabolism|Pathway modules; Lipid metabolism; Fatty acid metabolism|Pathway modules; Metabolism of cofactors and vitamins; Cofactor and vitamin metabolism	COG1028	Fatty acid biosynthesis	COG1028	NAD(P)-dependent dehydrogenase, short-chain alcohol dehydrogenase family (FabG) (PDB:6L1H)	I	Lipid transport and metabolism	K00059	3-oxoacyl-[acyl-carrier protein] reductase [EC:1.1.1.100]	-MQNLFSLEGRVALVTGGSRGIGAMIVKGFLTYGAKRVYITARKAAACDAAAEALSE-FGECVSLPGDISTMEGVQGLADRIKEREDKLDILVNNAGAAWGAAFDEFPEAGWDKTVDLNMKTPFFLTQALIGPLRAAAK-DHVAKVINIASIDGQSVTKDETYPYGASKAGLLHMTKRMALRLAPENIAVSCIAPGAFASDMNKVARDHADAVSKAIPAGRIGSEEDMAGAAIYLASRAGDYVMGGAVTVDGGVSFAR----\	MQNLFSLEGRVALVTGGSRGIGAMIVKGFLTYGAKRVYITARKAAACDAAAEALSEFGECVSLPGDISTMEGVQGLADRIKEREDKLDILVNNAGAAWGAAFDEFPEAGWDKTVDLNMKTPFFLTQALIGPLRAAAKDHVAKVINIASIDGQSVTKDETYPYGASKAGLLHMTKRMALRLAPENIAVSCIAPGAFASDMNKVARDHADAVSKAIPAGRIGSEEDMAGAAIYLASRAGDYVMGGAVTVDGGVSFAR
GC_00000756	Caulobacter segnis CBR1	19	19	1	1	0.897962	0.973359	0.934142	M00083|M00874|M00572	Fatty acid biosynthesis, elongation|Fatty acid biosynthesis in mitochondria, fungi|Pimeloyl-ACP biosynthesis, BioC-BioH pathway, malonyl-ACP => pimeloyl-ACP	M00083|M00874|M00572	Pathway modules; Lipid metabolism; Fatty acid metabolism|Pathway modules; Lipid metabolism; Fatty acid metabolism|Pathway modules; Metabolism of cofactors and vitamins; Cofactor and vitamin metabolism	COG1028	Fatty acid biosynthesis	COG1028	NAD(P)-dependent dehydrogenase, short-chain alcohol dehydrogenase family (FabG) (PDB:6L1H)	I	Lipid transport and metabolism	K00059	3-oxoacyl-[acyl-carrier protein] reductase [EC:1.1.1.100]	-MQNLFSLEGRVALVTGGSRGIGAMIVKGFLTYGAKRVYITARKAAACDAAAEELSQ-YGECVSLPGDISTMEGIQGLADRIKAREDKLDILVNNAGAAWGAAFDEFPEAGWDKTVDLNMKTPFFLTQALIGQLRAAAQ-DRVAKVINIASIDGQSVTKDETYPYGASKAGLLHMTKRMALRLAADNIAVSCIAPGAFASDMNKVARDHADAVSKAIPAGRIGTEEDMAGAAIYLASRAGDYVMGGAVTVDGGVSFAR----\	MQNLFSLEGRVALVTGGSRGIGAMIVKGFLTYGAKRVYITARKAAACDAAAEELSQYGECVSLPGDISTMEGIQGLADRIKAREDKLDILVNNAGAAWGAAFDEFPEAGWDKTVDLNMKTPFFLTQALIGQLRAAAQDRVAKVINIASIDGQSVTKDETYPYGASKAGLLHMTKRMALRLAADNIAVSCIAPGAFASDMNKVARDHADAVSKAIPAGRIGTEEDMAGAAIYLASRAGDYVMGGAVTVDGGVSFAR
GC_00000756	Caulobacter segnis RL271	19	19	1	1	0.897962	0.973359	0.934142	M00083|M00874|M00572	Fatty acid biosynthesis, elongation|Fatty acid biosynthesis in mitochondria, fungi|Pimeloyl-ACP biosynthesis, BioC-BioH pathway, malonyl-ACP => pimeloyl-ACP	M00083|M00874|M00572	Pathway modules; Lipid metabolism; Fatty acid metabolism|Pathway modules; Lipid metabolism; Fatty acid metabolism|Pathway modules; Metabolism of cofactors and vitamins; Cofactor and vitamin metabolism	COG1028	Fatty acid biosynthesis	COG1028	NAD(P)-dependent dehydrogenase, short-chain alcohol dehydrogenase family (FabG) (PDB:6L1H)	I	Lipid transport and metabolism	K00059	3-oxoacyl-[acyl-carrier protein] reductase [EC:1.1.1.100]	-MQNLFSLEGRVALVTGGSRGIGAMIVKGFLTYGAKRVYITARKAAACDAAAEELSQ-YGECVSLPGDISTLEGIQGLADRIKEREDKLDILVNNAGAAWGAAFDEFPEAGWDKTVDLNMKTPFFLTQALIGQLRAAAK-DRVAKVINIASIDGQSVTKDETYPYGASKAGLLHMTKRMALRLAADNIAVSCIAPGAFASDMNKVARDHADAVSKAIPAGRIGTEEDMAGAAIYLASRAGDYVMGGAVTVDGGVSFAR----\	MQNLFSLEGRVALVTGGSRGIGAMIVKGFLTYGAKRVYITARKAAACDAAAEELSQYGECVSLPGDISTLEGIQGLADRIKEREDKLDILVNNAGAAWGAAFDEFPEAGWDKTVDLNMKTPFFLTQALIGQLRAAAKDRVAKVINIASIDGQSVTKDETYPYGASKAGLLHMTKRMALRLAADNIAVSCIAPGAFASDMNKVARDHADAVSKAIPAGRIGTEEDMAGAAIYLASRAGDYVMGGAVTVDGGVSFAR
GC_00000756	Caulobacter sp. X	19	19	1	1	0.897962	0.973359	0.934142	M00083|M00874|M00572	Fatty acid biosynthesis, elongation|Fatty acid biosynthesis in mitochondria, fungi|Pimeloyl-ACP biosynthesis, BioC-BioH pathway, malonyl-ACP => pimeloyl-ACP	M00083|M00874|M00572	Pathway modules; Lipid metabolism; Fatty acid metabolism|Pathway modules; Lipid metabolism; Fatty acid metabolism|Pathway modules; Metabolism of cofactors and vitamins; Cofactor and vitamin metabolism	COG1028	Fatty acid biosynthesis	COG1028	NAD(P)-dependent dehydrogenase, short-chain alcohol dehydrogenase family (FabG) (PDB:6L1H)	I	Lipid transport and metabolism	K00059	3-oxoacyl-[acyl-carrier protein] reductase [EC:1.1.1.100]	-MQNLFSLEGRVAVVTGGSRGIGAMIVKGFLTYGAKRVYITARKAAACDAAAEALSE-YGECVSLPGDISTMEGIQGLADRIKEREDKLDILVNNAGAAWGAAFDEFPEAGWDKTVDLNMKTPFFLTQALIAPLRAAAK-DHVAKVINIASIDGQSVTKDETYPYGASKAGLLHMTKRMALRLASDNIAVSCIAPGAFASDMNKVARDHADAVSKAIPAGRIGSEEDMAGAAIYLASRAGDYVMGGAVTVDGGVSFAR----\	MQNLFSLEGRVAVVTGGSRGIGAMIVKGFLTYGAKRVYITARKAAACDAAAEALSEYGECVSLPGDISTMEGIQGLADRIKEREDKLDILVNNAGAAWGAAFDEFPEAGWDKTVDLNMKTPFFLTQALIAPLRAAAKDHVAKVINIASIDGQSVTKDETYPYGASKAGLLHMTKRMALRLASDNIAVSCIAPGAFASDMNKVARDHADAVSKAIPAGRIGSEEDMAGAAIYLASRAGDYVMGGAVTVDGGVSFAR
GC_00000757	Caulobacter sp. BP25	19	19	1	1	0.974606	0.902155	0.936982					COG0539	Ribosome 30S subunit	COG0539	Ribosomal protein S1 (RpsA) (PDB:4NNH)	J	Translation, ribosomal structure and biogenesis	K02945	small subunit ribosomal protein S1	-------------------------------------------------------------------MADDMSFNPTRDDFEALLNDSMGGR-DFAEGTVVKGKVVGIEKDFAIIDVGLKTEGRIQLKEFGVDEAGKATIKIGDSVEVFLERLENALGEAVISREKAKREEAWTRLEGVYAKNEPVMGAIVGRVKGGFTVDLGGASAFLPGSQVDIRPVRDVGPLMGKEQPFAILKMDRPRGNIVVSRRAILEEARAEQRTELVSQLQEGEIREGVVKNITDYGAFVDLGGIDGLLHVTDMSWKRVNHPSQVLAVGDTVKVQIVKINPDTQRISLGMKQLQSDPWDGVEAKYPVGAKFTGRITNITDYGAFVELEAGVEGLVHVSEMSWTKKNVHPGKIVSTSQEVDVVVLDVDPSKRRVSLGLKQALANPWEAFLEAHPVGSTVEGEVKNATEFGLFVGLDNDIDGMVHLSDIDWSVPGEEAMARYKKGDMVKAKVLDVDVEKERISLGIKQLAGDPMSGDTYRKGQTVTVTVTEVTSGGIEVRFGEDDAPMSAFIRKSDLSRDRQEQRPERFAVGDRIDAQITNLDKAARRVSLSIKSLEMAEEKEAIEQFGSSDSGASLGDILGAALRERAS-KE\	MADDMSFNPTRDDFEALLNDSMGGRDFAEGTVVKGKVVGIEKDFAIIDVGLKTEGRIQLKEFGVDEAGKATIKIGDSVEVFLERLENALGEAVISREKAKREEAWTRLEGVYAKNEPVMGAIVGRVKGGFTVDLGGASAFLPGSQVDIRPVRDVGPLMGKEQPFAILKMDRPRGNIVVSRRAILEEARAEQRTELVSQLQEGEIREGVVKNITDYGAFVDLGGIDGLLHVTDMSWKRVNHPSQVLAVGDTVKVQIVKINPDTQRISLGMKQLQSDPWDGVEAKYPVGAKFTGRITNITDYGAFVELEAGVEGLVHVSEMSWTKKNVHPGKIVSTSQEVDVVVLDVDPSKRRVSLGLKQALANPWEAFLEAHPVGSTVEGEVKNATEFGLFVGLDNDIDGMVHLSDIDWSVPGEEAMARYKKGDMVKAKVLDVDVEKERISLGIKQLAGDPMSGDTYRKGQTVTVTVTEVTSGGIEVRFGEDDAPMSAFIRKSDLSRDRQEQRPERFAVGDRIDAQITNLDKAARRVSLSIKSLEMAEEKEAIEQFGSSDSGASLGDILGAALRERASKE
GC_00000757	Caulobacter vibrioides CB1	19	19	1	1	0.974606	0.902155	0.936982					COG0539	Ribosome 30S subunit	COG0539	Ribosomal protein S1 (RpsA) (PDB:4NNH)	J	Translation, ribosomal structure and biogenesis	K02945	small subunit ribosomal protein S1	-------------------------------------------------------------------MADDMSFNPTRDDFEALLNDSMGGR-DFAEGTVVKGKVVGIEKDFAIIDVGLKTEGRVQLKEFGVDENGKATVKAGDTVEVFLERLENAMGEAVISREKAKREEAWTRLEGVYARNEPVMGAIVGRVKGGFTVDLGGASAFLPGSQVDIRPVRDVGPLMGKEQPFAILKMDRPRGNIVVSRRAILEEARAEQRTELVSQLQEGEIREGVVKNITDYGAFVDLGGIDGLLHVTDMSWKRVNHPSQVLAVGDTVKVQIVKINPDTQRISLGMKQLQSDPWDGVEAKYPVGAKFTGRITNITDYGAFVELEAGVEGLVHVSEMSWTKKNVHPGKIVSTSQEVDVVVLDVDPSKRRVSLGLKQALANPWEAFLEAHPVGSTVEGEVKNATEFGLFVGLDNDIDGMVHLSDIDWSVPGEEAMARYKKGDMVKAKVLDVDVEKERISLGIKQLAGDPMSGDTYRKNQTVTVTVTEVTSGGIEVRFGEDDAPMTAFIRKSDLSRDRQEQRPERFAVGDRVDAQITNVDKAARRVSLSIKSLEMAEEKEAIEQFGSSDSGASLGDILGAALRERAS-KD\	MADDMSFNPTRDDFEALLNDSMGGRDFAEGTVVKGKVVGIEKDFAIIDVGLKTEGRVQLKEFGVDENGKATVKAGDTVEVFLERLENAMGEAVISREKAKREEAWTRLEGVYARNEPVMGAIVGRVKGGFTVDLGGASAFLPGSQVDIRPVRDVGPLMGKEQPFAILKMDRPRGNIVVSRRAILEEARAEQRTELVSQLQEGEIREGVVKNITDYGAFVDLGGIDGLLHVTDMSWKRVNHPSQVLAVGDTVKVQIVKINPDTQRISLGMKQLQSDPWDGVEAKYPVGAKFTGRITNITDYGAFVELEAGVEGLVHVSEMSWTKKNVHPGKIVSTSQEVDVVVLDVDPSKRRVSLGLKQALANPWEAFLEAHPVGSTVEGEVKNATEFGLFVGLDNDIDGMVHLSDIDWSVPGEEAMARYKKGDMVKAKVLDVDVEKERISLGIKQLAGDPMSGDTYRKNQTVTVTVTEVTSGGIEVRFGEDDAPMTAFIRKSDLSRDRQEQRPERFAVGDRVDAQITNVDKAARRVSLSIKSLEMAEEKEAIEQFGSSDSGASLGDILGAALRERASKD
GC_00000757	Caulobacter vibrioides CB13b1a	19	19	1	1	0.974606	0.902155	0.936982					COG0539	Ribosome 30S subunit	COG0539	Ribosomal protein S1 (RpsA) (PDB:4NNH)	J	Translation, ribosomal structure and biogenesis	K02945	small subunit ribosomal protein S1	-------------------------------------------------------------------MADDMSFNPTRDDFEALLNDSMGGR-DFAEGTVVKGKVVGIEKDFAIIDVGLKTEGRVQLKEFGVDENGKATVKTGDTVEVFLERLENAMGEAVISREKAKREEAWTRLEGVYARNEPVMGAIVGRVKGGFTVDLGGASAFLPGSQVDIRPVRDVGPLMGKEQPFAILKMDRPRGNIVVSRRAILEEARAEQRTELVSQLQEGEIREGVVKHITDYGAFVDLGGIDGLLHVTDMSWKRVNHPSQVLAVGDTVKVQIVKINPDTQRISLGMKQLQSDPWDGVEAKYPVGAKFTGRITNITDYGAFVELEAGVEGLVHVSEMSWTKKNVHPGKIVSTSQEVDVVVLDVDPSKRRVSLGLKQALANPWEAFLEAHPVGSTVEGEVKNATEFGLFVGLDNDIDGMVHLSDIDWSVPGEEAMARYKKGDVVKAKVLDVDVEKERISLGIKQLAGDPMSGDTYRKNQTVTVTVTEVTSGGIEVRFGEDDAPMTAFIRKSDLSRDRQEQRPERFAVGDRVDAQITNVDKAARRVSLSIKSLEMAEEKEAIEQFGSSDSGASLGDILGAALRERAS-KD\	MADDMSFNPTRDDFEALLNDSMGGRDFAEGTVVKGKVVGIEKDFAIIDVGLKTEGRVQLKEFGVDENGKATVKTGDTVEVFLERLENAMGEAVISREKAKREEAWTRLEGVYARNEPVMGAIVGRVKGGFTVDLGGASAFLPGSQVDIRPVRDVGPLMGKEQPFAILKMDRPRGNIVVSRRAILEEARAEQRTELVSQLQEGEIREGVVKHITDYGAFVDLGGIDGLLHVTDMSWKRVNHPSQVLAVGDTVKVQIVKINPDTQRISLGMKQLQSDPWDGVEAKYPVGAKFTGRITNITDYGAFVELEAGVEGLVHVSEMSWTKKNVHPGKIVSTSQEVDVVVLDVDPSKRRVSLGLKQALANPWEAFLEAHPVGSTVEGEVKNATEFGLFVGLDNDIDGMVHLSDIDWSVPGEEAMARYKKGDVVKAKVLDVDVEKERISLGIKQLAGDPMSGDTYRKNQTVTVTVTEVTSGGIEVRFGEDDAPMTAFIRKSDLSRDRQEQRPERFAVGDRVDAQITNVDKAARRVSLSIKSLEMAEEKEAIEQFGSSDSGASLGDILGAALRERASKD
