## Supplementary material for "XRE Transcription Factors Conserved in *Caulobacter* and φCbK Modulate Adhesin Development and Phage Production": Table S1 (part 16 of 68)

### Sheet: Caulobacter pangenome summary (continued)
Gene Cluster ID	Genome	Genomes with hits	Genes in cluster	Max paralogs	SCG	Functional homogeneity index	Geometric homogeneity index	Combined homogeneity index	KEGG Module ACC	KEGG Module	KEGG Class ACC	KEGG Class	COG20 Pathway ACC	COG20 Pathway	COG20 Function ACC	COG20 Function	COG20 Category ACC	COG20 Category	KOfam ACC	KOfam	Gapped sequence	Ungapped sequence
GC_00000757	Caulobacter vibrioides CB15	19	19	1	1	0.974606	0.902155	0.936982					COG0539	Ribosome 30S subunit	COG0539	Ribosomal protein S1 (RpsA) (PDB:4NNH)	J	Translation, ribosomal structure and biogenesis	K02945	small subunit ribosomal protein S1	-------------------------------------------------------------------MADDMSFNPTRDDFEALLNDSMGGR-DFAEGTVVKGKVVGIEKDFAIIDVGLKTEGRVQLKEFGVDENGKATVKAGDTVEVFLERLENAMGEAVISREKAKREEAWTRLEGVYARNEPVMGAIVGRVKGGFTVDLGGASAFLPGSQVDIRPVRDVGPLMGKEQPFAILKMDRPRGNIVVSRRAILEEARAEQRTELVSQLQEGEIREGVVKNITDYGAFVDLGGIDGLLHVTDMSWKRVNHPSQVLAVGDTVKVQIVKINPDTQRISLGMKQLQSDPWDGVEAKYPVGAKFTGRITNITDYGAFVELEAGVEGLVHVSEMSWTKKNVHPGKIVSTSQEVDVVVLDVDPSKRRVSLGLKQALANPWEAFLEAHPVGSTVEGEVKNATEFGLFVGLDNDIDGMVHLSDIDWSVPGEEAMARYKKGDMVKAKVLDVDVEKERISLGIKQLAGDPMSGDTYRKNQTVTVTVTEVTSGGIEVRFGEDDAPMTAFIRKSDLSRDRQEQRPERFAVGDRVDAQITNVDKAARRVSLSIKSLEMAEEKEAIEQFGSSDSGASLGDILGAALRERAS-KD\	MADDMSFNPTRDDFEALLNDSMGGRDFAEGTVVKGKVVGIEKDFAIIDVGLKTEGRVQLKEFGVDENGKATVKAGDTVEVFLERLENAMGEAVISREKAKREEAWTRLEGVYARNEPVMGAIVGRVKGGFTVDLGGASAFLPGSQVDIRPVRDVGPLMGKEQPFAILKMDRPRGNIVVSRRAILEEARAEQRTELVSQLQEGEIREGVVKNITDYGAFVDLGGIDGLLHVTDMSWKRVNHPSQVLAVGDTVKVQIVKINPDTQRISLGMKQLQSDPWDGVEAKYPVGAKFTGRITNITDYGAFVELEAGVEGLVHVSEMSWTKKNVHPGKIVSTSQEVDVVVLDVDPSKRRVSLGLKQALANPWEAFLEAHPVGSTVEGEVKNATEFGLFVGLDNDIDGMVHLSDIDWSVPGEEAMARYKKGDMVKAKVLDVDVEKERISLGIKQLAGDPMSGDTYRKNQTVTVTVTEVTSGGIEVRFGEDDAPMTAFIRKSDLSRDRQEQRPERFAVGDRVDAQITNVDKAARRVSLSIKSLEMAEEKEAIEQFGSSDSGASLGDILGAALRERASKD
GC_00000757	Caulobacter vibrioides CB2	19	19	1	1	0.974606	0.902155	0.936982					COG0539	Ribosome 30S subunit	COG0539	Ribosomal protein S1 (RpsA) (PDB:4NNH)	J	Translation, ribosomal structure and biogenesis	K02945	small subunit ribosomal protein S1	-------------------------------------------------------------------MADDMSFNPTRDDFEALLNDSMGGR-DFAEGTVVKGKVVGIEKDFAIIDVGLKTEGRVQLKEFGVDENGKATVKAGDTVEVFLERLENAMGEAVISREKAKREEAWTRLEGVYARNEPVMGAIVGRVKGGFTVDLGGASAFLPGSQVDIRPVRDVGPLMGKEQPFAILKMDRPRGNIVVSRRAILEEARAEQRTELVSQLQEGEIREGVVKNITDYGAFVDLGGIDGLLHVTDMSWKRVNHPSQVLAVGDTVKVQIVKINPDTQRISLGMKQLQSDPWDGVEAKYPVGAKFTGRITNITDYGAFVELEAGVEGLVHVSEMSWTKKNVHPGKIVSTSQEVDVVVLDVDPSKRRVSLGLKQALANPWEAFLEAHPVGSTVEGEVKNATEFGLFVGLDNDIDGMVHLSDIDWSVPGEEAMARYKKGDMVKAKVLDVDVEKERISLGIKQLAGDPMSGDTYRKNQTVTVTVTEVTSGGIEVRFGEDDAPMTAFIRKSDLSRDRQEQRPERFAVGDRVDAQITNVDKAARRVSLSIKSLEMAEEKEAIEQFGSSDSGASLGDILGAALRERAS-KD\	MADDMSFNPTRDDFEALLNDSMGGRDFAEGTVVKGKVVGIEKDFAIIDVGLKTEGRVQLKEFGVDENGKATVKAGDTVEVFLERLENAMGEAVISREKAKREEAWTRLEGVYARNEPVMGAIVGRVKGGFTVDLGGASAFLPGSQVDIRPVRDVGPLMGKEQPFAILKMDRPRGNIVVSRRAILEEARAEQRTELVSQLQEGEIREGVVKNITDYGAFVDLGGIDGLLHVTDMSWKRVNHPSQVLAVGDTVKVQIVKINPDTQRISLGMKQLQSDPWDGVEAKYPVGAKFTGRITNITDYGAFVELEAGVEGLVHVSEMSWTKKNVHPGKIVSTSQEVDVVVLDVDPSKRRVSLGLKQALANPWEAFLEAHPVGSTVEGEVKNATEFGLFVGLDNDIDGMVHLSDIDWSVPGEEAMARYKKGDMVKAKVLDVDVEKERISLGIKQLAGDPMSGDTYRKNQTVTVTVTEVTSGGIEVRFGEDDAPMTAFIRKSDLSRDRQEQRPERFAVGDRVDAQITNVDKAARRVSLSIKSLEMAEEKEAIEQFGSSDSGASLGDILGAALRERASKD
GC_00000757	Caulobacter henricii CB4	19	19	1	1	0.974606	0.902155	0.936982					COG0539	Ribosome 30S subunit	COG0539	Ribosomal protein S1 (RpsA) (PDB:4NNH)	J	Translation, ribosomal structure and biogenesis	K02945	small subunit ribosomal protein S1	---MRPAALSRRRAPGRETSRANLTPASPPLRKRRIRIKNHPTRNPQNRHPTAFTNGASLNTRLNISMADDMSFNPTRDDFEALLNDSMGGR-DFAEGTVVKGIVVGIEKDFAIIDVGLKTEGRVPQKEFGVDEAGKPTIKVGDHVEVFLERLENALGEAVISREKAKREEAWTRLEGVYAQNVPVLGAIVGRVKGGFTVDLGGASAFLPGSQVDIRPVRDVGPLMGKEQPFAILKMDRPRGNIVVSRRAILEEARAEQRTELVSQLQEGEIREGVVKNITDYGAFVDLGGIDGLLHVTDMSWKRVNHPSQVLAVGDTVKVQIVKINPDTQRISLGMKQLQSDPWDGVEAKYPVGAKFTGRITNITDYGAFVELEAGVEGLVHVSEMSWTKKNVHPGKIVSTSQEVDVVVLDVDPSKRRVSLGLKQALANPWDSFLETHPVGSTVEGEVKNATEFGLFIGLDNDIDGMVHLSDIDWSASGEEAMARYKKGDMVKAKVLDVDVEKERISLGIKQLGGDPMSGDTYRKGQTVTVTVTEVTTGGIEVRFGEDDALMTAFIRKSDLSRDRQEQRPERFAVGDRVDAQITNIDKAARRVSMSIKSLEMAEEKEAIEQFGSSDSGASLGDILGAALRERATPKE\	MRPAALSRRRAPGRETSRANLTPASPPLRKRRIRIKNHPTRNPQNRHPTAFTNGASLNTRLNISMADDMSFNPTRDDFEALLNDSMGGRDFAEGTVVKGIVVGIEKDFAIIDVGLKTEGRVPQKEFGVDEAGKPTIKVGDHVEVFLERLENALGEAVISREKAKREEAWTRLEGVYAQNVPVLGAIVGRVKGGFTVDLGGASAFLPGSQVDIRPVRDVGPLMGKEQPFAILKMDRPRGNIVVSRRAILEEARAEQRTELVSQLQEGEIREGVVKNITDYGAFVDLGGIDGLLHVTDMSWKRVNHPSQVLAVGDTVKVQIVKINPDTQRISLGMKQLQSDPWDGVEAKYPVGAKFTGRITNITDYGAFVELEAGVEGLVHVSEMSWTKKNVHPGKIVSTSQEVDVVVLDVDPSKRRVSLGLKQALANPWDSFLETHPVGSTVEGEVKNATEFGLFIGLDNDIDGMVHLSDIDWSASGEEAMARYKKGDMVKAKVLDVDVEKERISLGIKQLGGDPMSGDTYRKGQTVTVTVTEVTTGGIEVRFGEDDALMTAFIRKSDLSRDRQEQRPERFAVGDRVDAQITNIDKAARRVSMSIKSLEMAEEKEAIEQFGSSDSGASLGDILGAALRERATPKE
GC_00000757	Caulobacter flavus RHGG3	19	19	1	1	0.974606	0.902155	0.936982					COG0539	Ribosome 30S subunit	COG0539	Ribosomal protein S1 (RpsA) (PDB:4NNH)	J	Translation, ribosomal structure and biogenesis	K02945	small subunit ribosomal protein S1	-------------------------------------------------------------------MADDMSFNPTRDDFEALLNDSMGGR-DFAEGSVVKGKVVGIEKDFAIIDVGLKTEGRVQLKEFGVDEAGKATIKVGDTVEVFLERLENAMGEAVISREKAKREEAWTRLEGVYAKNEPVMGAIVGRVKGGFTVDLGGASAFLPGSQVDIRPVRDVGPLMGKEQPFAILKMDRPRGNIVVSRRAILEEARAEQRTELVSQLQEGEIREGVVKNITDYGAFVDLGGIDGLLHVTDMSWKRVNHPSQVLAVGDTVKVQIVKINPDTQRISLGMKQLQSDPWDGVEAKYPVGAKFTGRITNITDYGAFVELEAGVEGLVHVSEMSWTKKNVHPGKIVSTSQEVDVVVLDVDPSKRRVSLGLKQALANPWEAFVEAHPIGSTVEGEVKNATEFGLFVGLDNDIDGMVHLSDIDWSVAGEEAMARYKKGDLVKAKVLDVDIEKERISLGIKQLAGDPMSGDTFRKNQTVTVTVTEVTSGGIEVRFGEDDAPMTAFIRKSDLSRDRQEQRPERFAVGDRVDAQITNVDKAARRVSLSIKSLEMAEEKEAIEQFGSSDSGASLGDILGAALRERAAPKE\	MADDMSFNPTRDDFEALLNDSMGGRDFAEGSVVKGKVVGIEKDFAIIDVGLKTEGRVQLKEFGVDEAGKATIKVGDTVEVFLERLENAMGEAVISREKAKREEAWTRLEGVYAKNEPVMGAIVGRVKGGFTVDLGGASAFLPGSQVDIRPVRDVGPLMGKEQPFAILKMDRPRGNIVVSRRAILEEARAEQRTELVSQLQEGEIREGVVKNITDYGAFVDLGGIDGLLHVTDMSWKRVNHPSQVLAVGDTVKVQIVKINPDTQRISLGMKQLQSDPWDGVEAKYPVGAKFTGRITNITDYGAFVELEAGVEGLVHVSEMSWTKKNVHPGKIVSTSQEVDVVVLDVDPSKRRVSLGLKQALANPWEAFVEAHPIGSTVEGEVKNATEFGLFVGLDNDIDGMVHLSDIDWSVAGEEAMARYKKGDLVKAKVLDVDIEKERISLGIKQLAGDPMSGDTFRKNQTVTVTVTEVTSGGIEVRFGEDDAPMTAFIRKSDLSRDRQEQRPERFAVGDRVDAQITNVDKAARRVSLSIKSLEMAEEKEAIEQFGSSDSGASLGDILGAALRERAAPKE
GC_00000757	Caulobacter sp. FWC26	19	19	1	1	0.974606	0.902155	0.936982					COG0539	Ribosome 30S subunit	COG0539	Ribosomal protein S1 (RpsA) (PDB:4NNH)	J	Translation, ribosomal structure and biogenesis	K02945	small subunit ribosomal protein S1	-------------------------------------------------------------------MADDMSFNPTRDDFEALLNDSMGGR-DFAEGTVVKGKVVGIEKDFAIIDVGLKTEGRVQLKEFGVDENGKATVKAGDTVEVFLERLENAMGEAVISREKAKREEAWTRLEGVYARNEPVMGAIVGRVKGGFTVDLGGASAFLPGSQVDIRPVRDVGPLMGKEQPFAILKMDRPRGNIVVSRRAILEEARAEQRTELVSQLQEGEIREGVVKNITDYGAFVDLGGIDGLLHVTDMSWKRVNHPSQVLAVGDTVKVQIVKINPDTQRISLGMKQLQSDPWDGVEAKYPVGAKFTGRITNITDYGAFVELEAGVEGLVHVSEMSWTKKNVHPGKIVSTSQEVDVVVLDVDPSKRRVSLGLKQALANPWEAFLEAHPVGSSVEGEVKNATEFGLFVGLDNDIDGMVHLSDIDWSVPGEEAMARYKKGDMVKAKVLDVDVEKERISLGIKQLAGDPMSGDTYRKNQTVTVTVTEVTSGGIEVRFGEDDAPMTAFIRKSDLSRDRQEQRPERFAVGDRVDAQITNVDKAARRVSLSIKSLEMAEEKEAIEQFGSSDSGASLGDILGAALRERAS-KD\	MADDMSFNPTRDDFEALLNDSMGGRDFAEGTVVKGKVVGIEKDFAIIDVGLKTEGRVQLKEFGVDENGKATVKAGDTVEVFLERLENAMGEAVISREKAKREEAWTRLEGVYARNEPVMGAIVGRVKGGFTVDLGGASAFLPGSQVDIRPVRDVGPLMGKEQPFAILKMDRPRGNIVVSRRAILEEARAEQRTELVSQLQEGEIREGVVKNITDYGAFVDLGGIDGLLHVTDMSWKRVNHPSQVLAVGDTVKVQIVKINPDTQRISLGMKQLQSDPWDGVEAKYPVGAKFTGRITNITDYGAFVELEAGVEGLVHVSEMSWTKKNVHPGKIVSTSQEVDVVVLDVDPSKRRVSLGLKQALANPWEAFLEAHPVGSSVEGEVKNATEFGLFVGLDNDIDGMVHLSDIDWSVPGEEAMARYKKGDMVKAKVLDVDVEKERISLGIKQLAGDPMSGDTYRKNQTVTVTVTEVTSGGIEVRFGEDDAPMTAFIRKSDLSRDRQEQRPERFAVGDRVDAQITNVDKAARRVSLSIKSLEMAEEKEAIEQFGSSDSGASLGDILGAALRERASKD
GC_00000757	Caulobacter soli Ji-3-8	19	19	1	1	0.974606	0.902155	0.936982					COG0539	Ribosome 30S subunit	COG0539	Ribosomal protein S1 (RpsA) (PDB:4NNH)	J	Translation, ribosomal structure and biogenesis	K02945	small subunit ribosomal protein S1	-----------------------------------------------------------------------MSFNPTRDDFEALLNDSMGGR-DFQEGTVVKGIVVGIEKDFAIIDVGLKTEGRVPQKEFGVDETGKPTIKVGDSVEVFLERLENALGEAVISREKAKREEAWTRLEGVYAKNEPVLGAIVGRVKGGFTVDLGGASAFLPGSQVDIRPVRDVGPLMGKEQPFAILKMDRPRGNIVVSRRAILEEARAEQRTELVSQLQEGEIREGVVKNITDYGAFVDLGGIDGLLHVTDMSWKRVNHPSQVLAVGDTVKVQIVKINPDTQRISLGMKQLQSDPWDGVEAKYPVGAKFTGRITNITDYGAFVELEAGVEGLVHVSEMSWTKKNVHPGKIVSTSQEVDVVVLDVDPSKRRVSLGLKQALANPWDSFLETHPVGSTVEGEVKNATEFGLFIGLDNDIDGMVHLSDIDWSASGEEAMARYKKGDIVKAKVLDVDVEKERISLGIKQLGGDPMSGDTYRKGQTVTVTVTEVTTGGIEVRFGEDEALMTAFIRKSDLSRDRQEQRPERFAVGDRVDAQITNIDKAARRVSMSIKSLEMAEEKEAIEQFGSSDSGASLGDILGAALRERAT-KD\	MSFNPTRDDFEALLNDSMGGRDFQEGTVVKGIVVGIEKDFAIIDVGLKTEGRVPQKEFGVDETGKPTIKVGDSVEVFLERLENALGEAVISREKAKREEAWTRLEGVYAKNEPVLGAIVGRVKGGFTVDLGGASAFLPGSQVDIRPVRDVGPLMGKEQPFAILKMDRPRGNIVVSRRAILEEARAEQRTELVSQLQEGEIREGVVKNITDYGAFVDLGGIDGLLHVTDMSWKRVNHPSQVLAVGDTVKVQIVKINPDTQRISLGMKQLQSDPWDGVEAKYPVGAKFTGRITNITDYGAFVELEAGVEGLVHVSEMSWTKKNVHPGKIVSTSQEVDVVVLDVDPSKRRVSLGLKQALANPWDSFLETHPVGSTVEGEVKNATEFGLFIGLDNDIDGMVHLSDIDWSASGEEAMARYKKGDIVKAKVLDVDVEKERISLGIKQLGGDPMSGDTYRKGQTVTVTVTEVTTGGIEVRFGEDEALMTAFIRKSDLSRDRQEQRPERFAVGDRVDAQITNIDKAARRVSMSIKSLEMAEEKEAIEQFGSSDSGASLGDILGAALRERATKD
GC_00000757	Caulobacter sp. K31	19	19	1	1	0.974606	0.902155	0.936982					COG0539	Ribosome 30S subunit	COG0539	Ribosomal protein S1 (RpsA) (PDB:4NNH)	J	Translation, ribosomal structure and biogenesis	K02945	small subunit ribosomal protein S1	-------------------------------------------------------------------MADDMSFNPTRDDFEALLNDSMGGR-DFQEGTVVKGIVVGIEKDFAIIDVGLKTEGRVPQKEFGVDETGKATIKVGDSVEVFLERLENALGEAVISREKAKREEAWTRLEGVYAKNEPVMGAIVGRVKGGFTVDLGGASAFLPGSQVDIRPVRDVGPLMGKEQPFAILKMDRPRGNIVVSRRAILEEARAEQRTELVSQLQEGEIREGVVKNITDYGAFVDLGGIDGLLHVTDMSWKRVNHPSQVLAVGDTVKVQIVKINPDTQRISLGMKQLQSDPWDGVEAKYPVGAKFTGRITNITDYGAFVELEAGVEGLVHVSEMSWTKKNVHPGKIVSTSQEVDVVVLDVDPSKRRVSLGLKQALANPWDSFLETHPVGSTVEGEVKNATEFGLFIGLDNDIDGMVHLSDIDWSASGEEAMSRYKKGDMVKAKVLDVDVEKERISLGIKQLGGDPMSGDTYRKNQTVTVTVTEVTTGGIEVRFGEDDALMTAFIRKSDLSRDRQEQRPERFAVGDRVDAQITNIDKAARRVSMSIKSLEMAEEKEAIEQFGSSDSGASLGDILGAALRERAT-KD\	MADDMSFNPTRDDFEALLNDSMGGRDFQEGTVVKGIVVGIEKDFAIIDVGLKTEGRVPQKEFGVDETGKATIKVGDSVEVFLERLENALGEAVISREKAKREEAWTRLEGVYAKNEPVMGAIVGRVKGGFTVDLGGASAFLPGSQVDIRPVRDVGPLMGKEQPFAILKMDRPRGNIVVSRRAILEEARAEQRTELVSQLQEGEIREGVVKNITDYGAFVDLGGIDGLLHVTDMSWKRVNHPSQVLAVGDTVKVQIVKINPDTQRISLGMKQLQSDPWDGVEAKYPVGAKFTGRITNITDYGAFVELEAGVEGLVHVSEMSWTKKNVHPGKIVSTSQEVDVVVLDVDPSKRRVSLGLKQALANPWDSFLETHPVGSTVEGEVKNATEFGLFIGLDNDIDGMVHLSDIDWSASGEEAMSRYKKGDMVKAKVLDVDVEKERISLGIKQLGGDPMSGDTYRKNQTVTVTVTEVTTGGIEVRFGEDDALMTAFIRKSDLSRDRQEQRPERFAVGDRVDAQITNIDKAARRVSMSIKSLEMAEEKEAIEQFGSSDSGASLGDILGAALRERATKD
GC_00000757	Caulobacter rhizosphaerae KCTC 52515	19	19	1	1	0.974606	0.902155	0.936982					COG0539	Ribosome 30S subunit	COG0539	Ribosomal protein S1 (RpsA) (PDB:4NNH)	J	Translation, ribosomal structure and biogenesis	K02945	small subunit ribosomal protein S1	-------------------------------------------------------------------MADDMSFNPTRDDFEALLNDSMGGR-DFAEGTVVKGKVVGIEKDFAIIDVGLKTEGRVQLKEFGVDEAGKATVKIGDTVEVFLERLENALGEAVISREKAKREEAWTRLEGVYAKNEPVLGAIVGRVKGGFTVDLGGASAFLPGSQVDIRPVRDVGPLMGKEQPFAILKMDRPRGNIVVSRRAILEEARAEQRTELVSQLQEGEIREGVVKNITDYGAFVDLGGIDGLLHVTDMSWKRVNHPSQVLAVGDTVKVQIVKINPDTQRISLGMKQLQSDPWDGVEAKYPVGAKFTGRITNITDYGAFVELEAGVEGLVHVSEMSWTKKNVHPGKIVSTSQEVDVVVLDVDPSKRRVSLGLKQALANPWDSFLETHPVGSTVEGEVKNATEFGLFIGLDNDIDGMVHLSDIDWSASGEEAMARYKKGDVVKAKVLDVDVEKERISLGIKQLGGDPMSGDTYRKGQTVTVTVTEVTTGGIEVRFGEDDALMTAFIRKSDLSRDRQEQRPERFAVGDRVDAQITNIDKAARRVSMSIKSLEMAEEKEAIEQFGSSDSGASLGDILGAALRERAT-KD\	MADDMSFNPTRDDFEALLNDSMGGRDFAEGTVVKGKVVGIEKDFAIIDVGLKTEGRVQLKEFGVDEAGKATVKIGDTVEVFLERLENALGEAVISREKAKREEAWTRLEGVYAKNEPVLGAIVGRVKGGFTVDLGGASAFLPGSQVDIRPVRDVGPLMGKEQPFAILKMDRPRGNIVVSRRAILEEARAEQRTELVSQLQEGEIREGVVKNITDYGAFVDLGGIDGLLHVTDMSWKRVNHPSQVLAVGDTVKVQIVKINPDTQRISLGMKQLQSDPWDGVEAKYPVGAKFTGRITNITDYGAFVELEAGVEGLVHVSEMSWTKKNVHPGKIVSTSQEVDVVVLDVDPSKRRVSLGLKQALANPWDSFLETHPVGSTVEGEVKNATEFGLFIGLDNDIDGMVHLSDIDWSASGEEAMARYKKGDVVKAKVLDVDVEKERISLGIKQLGGDPMSGDTYRKGQTVTVTVTEVTTGGIEVRFGEDDALMTAFIRKSDLSRDRQEQRPERFAVGDRVDAQITNIDKAARRVSMSIKSLEMAEEKEAIEQFGSSDSGASLGDILGAALRERATKD
GC_00000757	Caulobacter mirabilis FWC38	19	19	1	1	0.974606	0.902155	0.936982					COG0539	Ribosome 30S subunit	COG0539	Ribosomal protein S1 (RpsA) (PDB:4NNH)	J	Translation, ribosomal structure and biogenesis	K02945	small subunit ribosomal protein S1	-------------------------------------------------------------------MADDLSLNPSRDDFAALLDASMGGSGDFAEGTVIQGKVVGIEKDFAIVDVGLKTEGRIQIKEFGVGEDGKPTIKVGDTVEVFLERLENALGEAVISREKAKREEAWTRLEVVFAKGEPVMGSIVGRVKGGFTVDLGGASAFLPGSQVDIRPVRDVGPLMGKEQPFAILKMDRPRGNIVVSRRAILEEARAEQRTELVSQLQEGEIREGVVKNITDYGAFVDLGGIDGLLHVTDMSWKRVSHPSQVLAVGDTVKVQIIKINPDTQRISLGMKQLQSDPWDGVEAKYPVGAKYTGRITNITDYGAFVELEPGVEGLVHVSEMSWTKKNVHPGKIVSTSQEVDVIVLDVDSSKRRVSLGLKQALANPWEAFLSAHPIGSTVEGEVKNATEFGLFVGLDGDIDGMVHLSDLDWNAPGEEAMARYKKGDVIKAKVLDVDVDKERISLGVKQLAGDPLAGDGYRKGQTVTVTVTEVTSGGIEVKFGEDDAPVTAFIRKSDLSRDRNEQRPERFAVGDRIDAQVTNVDKAARRVSVSIKSLEMAEEKEAIEQFGSSDSGASLGDILGAALREKAS-KD\	MADDLSLNPSRDDFAALLDASMGGSGDFAEGTVIQGKVVGIEKDFAIVDVGLKTEGRIQIKEFGVGEDGKPTIKVGDTVEVFLERLENALGEAVISREKAKREEAWTRLEVVFAKGEPVMGSIVGRVKGGFTVDLGGASAFLPGSQVDIRPVRDVGPLMGKEQPFAILKMDRPRGNIVVSRRAILEEARAEQRTELVSQLQEGEIREGVVKNITDYGAFVDLGGIDGLLHVTDMSWKRVSHPSQVLAVGDTVKVQIIKINPDTQRISLGMKQLQSDPWDGVEAKYPVGAKYTGRITNITDYGAFVELEPGVEGLVHVSEMSWTKKNVHPGKIVSTSQEVDVIVLDVDSSKRRVSLGLKQALANPWEAFLSAHPIGSTVEGEVKNATEFGLFVGLDGDIDGMVHLSDLDWNAPGEEAMARYKKGDVIKAKVLDVDVDKERISLGVKQLAGDPLAGDGYRKGQTVTVTVTEVTSGGIEVKFGEDDAPVTAFIRKSDLSRDRNEQRPERFAVGDRIDAQVTNVDKAARRVSVSIKSLEMAEEKEAIEQFGSSDSGASLGDILGAALREKASKD
GC_00000757	Caulobacter vibrioides NA1000	19	19	1	1	0.974606	0.902155	0.936982					COG0539	Ribosome 30S subunit	COG0539	Ribosomal protein S1 (RpsA) (PDB:4NNH)	J	Translation, ribosomal structure and biogenesis	K02945	small subunit ribosomal protein S1	-------------------------------------------------------------------MADDMSFNPTRDDFEALLNDSMGGR-DFAEGTVVKGKVVGIEKDFAIIDVGLKTEGRVQLKEFGVDENGKATVKAGDTVEVFLERLENAMGEAVISREKAKREEAWTRLEGVYARNEPVMGAIVGRVKGGFTVDLGGASAFLPGSQVDIRPVRDVGPLMGKEQPFAILKMDRPRGNIVVSRRAILEEARAEQRTELVSQLQEGEIREGVVKNITDYGAFVDLGGIDGLLHVTDMSWKRVNHPSQVLAVGDTVKVQIVKINPDTQRISLGMKQLQSDPWDGVEAKYPVGAKFTGRITNITDYGAFVELEAGVEGLVHVSEMSWTKKNVHPGKIVSTSQEVDVVVLDVDPSKRRVSLGLKQALANPWEAFLEAHPVGSTVEGEVKNATEFGLFVGLDNDIDGMVHLSDIDWSVPGEEAMARYKKGDMVKAKVLDVDVEKERISLGIKQLAGDPMSGDTYRKNQTVTVTVTEVTSGGIEVRFGEDDAPMTAFIRKSDLSRDRQEQRPERFAVGDRVDAQITNVDKAARRVSLSIKSLEMAEEKEAIEQFGSSDSGASLGDILGAALRERAS-KD\	MADDMSFNPTRDDFEALLNDSMGGRDFAEGTVVKGKVVGIEKDFAIIDVGLKTEGRVQLKEFGVDENGKATVKAGDTVEVFLERLENAMGEAVISREKAKREEAWTRLEGVYARNEPVMGAIVGRVKGGFTVDLGGASAFLPGSQVDIRPVRDVGPLMGKEQPFAILKMDRPRGNIVVSRRAILEEARAEQRTELVSQLQEGEIREGVVKNITDYGAFVDLGGIDGLLHVTDMSWKRVNHPSQVLAVGDTVKVQIVKINPDTQRISLGMKQLQSDPWDGVEAKYPVGAKFTGRITNITDYGAFVELEAGVEGLVHVSEMSWTKKNVHPGKIVSTSQEVDVVVLDVDPSKRRVSLGLKQALANPWEAFLEAHPVGSTVEGEVKNATEFGLFVGLDNDIDGMVHLSDIDWSVPGEEAMARYKKGDMVKAKVLDVDVEKERISLGIKQLAGDPMSGDTYRKNQTVTVTVTEVTSGGIEVRFGEDDAPMTAFIRKSDLSRDRQEQRPERFAVGDRVDAQITNVDKAARRVSLSIKSLEMAEEKEAIEQFGSSDSGASLGDILGAALRERASKD
GC_00000757	Caulobacter vibrioides OR37	19	19	1	1	0.974606	0.902155	0.936982					COG0539	Ribosome 30S subunit	COG0539	Ribosomal protein S1 (RpsA) (PDB:4NNH)	J	Translation, ribosomal structure and biogenesis	K02945	small subunit ribosomal protein S1	-------------------------------------------------------------------MADDMSFNPTRDDFEALLNDSMGGR-DFAEGSVVKGKVVGVEKDFAIIDVGLKTEGRVQLKEFGVDENGKATVKAGDTVEVFLERLENAMGEAVISREKAKREEAWTRLEGVYARNEPVMGAIVGRVKGGFTVDLGGASAFLPGSQVDIRPVRDVGPLMGKEQPFAILKMDRPRGNIVVSRRAILEEARAEQRTELVSQLQEGEIREGVVKNITDYGAFVDLGGIDGLLHVTDMSWKRVNHPSQVLAVGDTVKVQIVKINPDTQRISLGMKQLQSDPWDGVEAKYPVGAKFTGRITNITDYGAFVELEAGVEGLVHVSEMSWTKKNVHPGKIVSTSQEVDVVVLDVDPSKRRVSLGLKQALANPWEAFLEAHPVGSAVEGEVKNATEFGLFIGLDNDIDGMVHLSDIDWSVPGEEAMARYKKGDMVKAKVLDVDVEKERISLGIKQLAGDPMSGDTFRKNQTVTVTVTEVTSGGIEVRFGEDDAPMTAFIRKSDLSRDRQEQRPERFAVGDRVDAQITNVDKAARRVSLSIKSLEMAEEKEAIEQFGSSDSGASLGDILGAALRERAS-KE\	MADDMSFNPTRDDFEALLNDSMGGRDFAEGSVVKGKVVGVEKDFAIIDVGLKTEGRVQLKEFGVDENGKATVKAGDTVEVFLERLENAMGEAVISREKAKREEAWTRLEGVYARNEPVMGAIVGRVKGGFTVDLGGASAFLPGSQVDIRPVRDVGPLMGKEQPFAILKMDRPRGNIVVSRRAILEEARAEQRTELVSQLQEGEIREGVVKNITDYGAFVDLGGIDGLLHVTDMSWKRVNHPSQVLAVGDTVKVQIVKINPDTQRISLGMKQLQSDPWDGVEAKYPVGAKFTGRITNITDYGAFVELEAGVEGLVHVSEMSWTKKNVHPGKIVSTSQEVDVVVLDVDPSKRRVSLGLKQALANPWEAFLEAHPVGSAVEGEVKNATEFGLFIGLDNDIDGMVHLSDIDWSVPGEEAMARYKKGDMVKAKVLDVDVEKERISLGIKQLAGDPMSGDTFRKNQTVTVTVTEVTSGGIEVRFGEDDAPMTAFIRKSDLSRDRQEQRPERFAVGDRVDAQITNVDKAARRVSLSIKSLEMAEEKEAIEQFGSSDSGASLGDILGAALRERASKE
GC_00000757	Caulobacter sp. S6	19	19	1	1	0.974606	0.902155	0.936982					COG0539	Ribosome 30S subunit	COG0539	Ribosomal protein S1 (RpsA) (PDB:4NNH)	J	Translation, ribosomal structure and biogenesis	K02945	small subunit ribosomal protein S1	-------------------------------------------------------------------MADDASMNPTRDDFAALLDEALGGR-HFLEGSVVKGQVVGIEKDFAIIDVGLKTEGRIQVKEFGVGEDGKATVKVGDTVEVYLERVENALGEAVISRDKARREEAWTRLEGVFAKNEPVMGSIVGRVKGGFTVDLGGASAFLPGSQVDIRPVRDVGPLMGKEQPFAILKMDRPRGNIVVSRRAILEEARAEQRTELVSQLQEGEIREGVVKNITDYGAFVDLGGIDGLLHVTDMSWKRVSHPSQVLAVGDTVKVQIVKINPDTQRISLGMKQLQSDPWDGVEAKYPVGAKFTGRITNITDYGAFVELEAGVEGLVHVSEMSWTKKNVHPGKIVSTSQEVDVVVLDVDSSKRRVSLGLKQAMDNPWDSFLVNHPVGSTVEGEVKNATEFGLFIGLDNDIDGMVHLSDIDWNAPGEEAIQRYKKGEMVRAKVLDVDIEKERISLGIKQLAGDPMAEDTYRKGQTVTVTVVDVTSGGIEVKFGEDEAPMTAFIRKSDLSRDRSEQRPERFAVGDRLDAQVTNIDKAARRVSLSVKALEMAEDKEAIEKFGSSDSGASLGDILGAALREKAN-KE\	MADDASMNPTRDDFAALLDEALGGRHFLEGSVVKGQVVGIEKDFAIIDVGLKTEGRIQVKEFGVGEDGKATVKVGDTVEVYLERVENALGEAVISRDKARREEAWTRLEGVFAKNEPVMGSIVGRVKGGFTVDLGGASAFLPGSQVDIRPVRDVGPLMGKEQPFAILKMDRPRGNIVVSRRAILEEARAEQRTELVSQLQEGEIREGVVKNITDYGAFVDLGGIDGLLHVTDMSWKRVSHPSQVLAVGDTVKVQIVKINPDTQRISLGMKQLQSDPWDGVEAKYPVGAKFTGRITNITDYGAFVELEAGVEGLVHVSEMSWTKKNVHPGKIVSTSQEVDVVVLDVDSSKRRVSLGLKQAMDNPWDSFLVNHPVGSTVEGEVKNATEFGLFIGLDNDIDGMVHLSDIDWNAPGEEAIQRYKKGEMVRAKVLDVDIEKERISLGIKQLAGDPMAEDTYRKGQTVTVTVVDVTSGGIEVKFGEDEAPMTAFIRKSDLSRDRSEQRPERFAVGDRLDAQVTNIDKAARRVSLSVKALEMAEDKEAIEKFGSSDSGASLGDILGAALREKANKE
GC_00000757	Caulobacter segnis ATCC21756	19	19	1	1	0.974606	0.902155	0.936982					COG0539	Ribosome 30S subunit	COG0539	Ribosomal protein S1 (RpsA) (PDB:4NNH)	J	Translation, ribosomal structure and biogenesis	K02945	small subunit ribosomal protein S1	-------------------------------------------------------------------MADDMSFNPTRDDFEALLNDSMGGR-DFAEGTVVKGKVVGIEKDFAIIDVGLKTEGRVQLKEFGVDEAGKPTVKAGDTVEVFLERLENAMGEAVISREKAKREEAWTRLEGVYARNEPVMGAIVGRVKGGFTVDLGGASAFLPGSQVDIRPVRDVGPLMGKEQPFAILKMDRPRGNIVVSRRAILEEARAEQRTELVSQLQEGEIREGVVKNITDYGAFVDLGGIDGLLHVTDMSWKRVNHPSQVLAVGDTVKVQIVKINPDTQRISLGMKQLQSDPWDGVEAKYPVGAKFTGRITNITDYGAFVELEAGVEGLVHVSEMSWTKKNVHPGKIVSTSQEVDVVVLDVDPSKRRVSLGLKQALANPWEAFLEAHPVGSTVEGEVKNATEFGLFVGLDNDIDGMVHLSDIDWSVPGEEAMARYKKGDVVKAKVLDVDVEKERISLGIKQLAGDPMSGDTYRKGQTVTVTVTEVTSGGIEVRFGEDDAPMSAFIRKSDLSRDRQEQRPERFAVGDRIDAQITNLDKAARRVSLSIKSLEMAEEKEAIEQFGSSDSGASLGDILGAALRERAN-KE\	MADDMSFNPTRDDFEALLNDSMGGRDFAEGTVVKGKVVGIEKDFAIIDVGLKTEGRVQLKEFGVDEAGKPTVKAGDTVEVFLERLENAMGEAVISREKAKREEAWTRLEGVYARNEPVMGAIVGRVKGGFTVDLGGASAFLPGSQVDIRPVRDVGPLMGKEQPFAILKMDRPRGNIVVSRRAILEEARAEQRTELVSQLQEGEIREGVVKNITDYGAFVDLGGIDGLLHVTDMSWKRVNHPSQVLAVGDTVKVQIVKINPDTQRISLGMKQLQSDPWDGVEAKYPVGAKFTGRITNITDYGAFVELEAGVEGLVHVSEMSWTKKNVHPGKIVSTSQEVDVVVLDVDPSKRRVSLGLKQALANPWEAFLEAHPVGSTVEGEVKNATEFGLFVGLDNDIDGMVHLSDIDWSVPGEEAMARYKKGDVVKAKVLDVDVEKERISLGIKQLAGDPMSGDTYRKGQTVTVTVTEVTSGGIEVRFGEDDAPMSAFIRKSDLSRDRQEQRPERFAVGDRIDAQITNLDKAARRVSLSIKSLEMAEEKEAIEQFGSSDSGASLGDILGAALRERANKE
GC_00000757	Caulobacter segnis CBR1	19	19	1	1	0.974606	0.902155	0.936982					COG0539	Ribosome 30S subunit	COG0539	Ribosomal protein S1 (RpsA) (PDB:4NNH)	J	Translation, ribosomal structure and biogenesis	K02945	small subunit ribosomal protein S1	-------------------------------------------------------------------MADDMSFNPTRDDFEALLNDSMGGR-DFAEGTVVKGKVVGIEKDFAIIDVGLKTEGRVQLKEFGVDENGKATIKTGDTVEVFLERLENAMGEAVISREKAKREEAWTRLEGVYARNEPVMGAIVGRVKGGFTVDLGGASAFLPGSQVDIRPVRDVGPLMGKEQPFAILKMDRPRGNIVVSRRAILEEARAEQRTELVSQLQEGEIREGVVKNITDYGAFVDLGGIDGLLHVTDMSWKRVNHPSQVLAVGDTVKVQIVKINPDTQRISLGMKQLQSDPWDGVEAKYPVGAKFTGRITNITDYGAFVELEAGVEGLVHVSEMSWTKKNVHPGKIVSTSQEVDVVVLDVDPSKRRVSLGLKQALANPWEAFLEAHPVGSTVEGEVKNATEFGLFVGLDNDIDGMVHLSDIDWSVPGEEAMARYKKGDVVKAKVLDVDVEKERISLGIKQLAGDPMSGDTFRKNQTVTVTVTEVTSGGIEVRFGEDDAPMTAFIRKSDLSRDRQEQRPERFAVGDRVDAQITNIDKAARRVSLSIKSLEMAEEKEAIEQFGSSDSGASLGDILGAALRERAS-KE\	MADDMSFNPTRDDFEALLNDSMGGRDFAEGTVVKGKVVGIEKDFAIIDVGLKTEGRVQLKEFGVDENGKATIKTGDTVEVFLERLENAMGEAVISREKAKREEAWTRLEGVYARNEPVMGAIVGRVKGGFTVDLGGASAFLPGSQVDIRPVRDVGPLMGKEQPFAILKMDRPRGNIVVSRRAILEEARAEQRTELVSQLQEGEIREGVVKNITDYGAFVDLGGIDGLLHVTDMSWKRVNHPSQVLAVGDTVKVQIVKINPDTQRISLGMKQLQSDPWDGVEAKYPVGAKFTGRITNITDYGAFVELEAGVEGLVHVSEMSWTKKNVHPGKIVSTSQEVDVVVLDVDPSKRRVSLGLKQALANPWEAFLEAHPVGSTVEGEVKNATEFGLFVGLDNDIDGMVHLSDIDWSVPGEEAMARYKKGDVVKAKVLDVDVEKERISLGIKQLAGDPMSGDTFRKNQTVTVTVTEVTSGGIEVRFGEDDAPMTAFIRKSDLSRDRQEQRPERFAVGDRVDAQITNIDKAARRVSLSIKSLEMAEEKEAIEQFGSSDSGASLGDILGAALRERASKE
GC_00000757	Caulobacter segnis RL271	19	19	1	1	0.974606	0.902155	0.936982					COG0539	Ribosome 30S subunit	COG0539	Ribosomal protein S1 (RpsA) (PDB:4NNH)	J	Translation, ribosomal structure and biogenesis	K02945	small subunit ribosomal protein S1	MRPAVSSRTRAPTTGSKPEGKSTADLAAIERTSRDPQTTHFIRNPENRFLQRRSSQGFPQPTRLKISMADDMSFNPTRDDFEALLNDSMGGR-DFAEGTVVKGKVVGIEKDFAIIDVGLKTEGRVQLKEFGVDENGKATIKTGDTVEVFLERLENAMGEAVISREKAKREEAWTRLEGVYARNEPVMGAIVGRVKGGFTVDLGGASAFLPGSQVDIRPVRDVGPLMGKEQPFAILKMDRPRGNIVVSRRAILEEARAEQRTELVSQLQEGEIREGVVKNITDYGAFVDLGGIDGLLHVTDMSWKRVNHPSQVLAVGDTVKVQIVKINPDTQRISLGMKQLQSDPWDGVEAKYPVGAKFTGRITNITDYGAFVELEAGVEGLVHVSEMSWTKKNVHPGKIVSTSQEVDVVVLDVDPSKRRVSLGLKQALANPWEAFVEAHPVGSSVEGEVKNATEFGLFIGLDNDIDGMVHLSDIDWSVPGEEAMARYKKGDVVKAKVLDVDIEKERISLGIKQLAGDPMSGDTFRKNQTVTVTVTEVTSGGIEVRFGEDDAPMTAFIRKSDLSRDRQEQRPERFAVGDRVDAQITNIDKAARRVSLSIKSLEMAEEKEAIEQFGSSDSGASLGDILGAALRERAS-KE\	MRPAVSSRTRAPTTGSKPEGKSTADLAAIERTSRDPQTTHFIRNPENRFLQRRSSQGFPQPTRLKISMADDMSFNPTRDDFEALLNDSMGGRDFAEGTVVKGKVVGIEKDFAIIDVGLKTEGRVQLKEFGVDENGKATIKTGDTVEVFLERLENAMGEAVISREKAKREEAWTRLEGVYARNEPVMGAIVGRVKGGFTVDLGGASAFLPGSQVDIRPVRDVGPLMGKEQPFAILKMDRPRGNIVVSRRAILEEARAEQRTELVSQLQEGEIREGVVKNITDYGAFVDLGGIDGLLHVTDMSWKRVNHPSQVLAVGDTVKVQIVKINPDTQRISLGMKQLQSDPWDGVEAKYPVGAKFTGRITNITDYGAFVELEAGVEGLVHVSEMSWTKKNVHPGKIVSTSQEVDVVVLDVDPSKRRVSLGLKQALANPWEAFVEAHPVGSSVEGEVKNATEFGLFIGLDNDIDGMVHLSDIDWSVPGEEAMARYKKGDVVKAKVLDVDIEKERISLGIKQLAGDPMSGDTFRKNQTVTVTVTEVTSGGIEVRFGEDDAPMTAFIRKSDLSRDRQEQRPERFAVGDRVDAQITNIDKAARRVSLSIKSLEMAEEKEAIEQFGSSDSGASLGDILGAALRERASKE
GC_00000757	Caulobacter sp. X	19	19	1	1	0.974606	0.902155	0.936982					COG0539	Ribosome 30S subunit	COG0539	Ribosomal protein S1 (RpsA) (PDB:4NNH)	J	Translation, ribosomal structure and biogenesis	K02945	small subunit ribosomal protein S1	-------------------------------------------------------------------MADDMSFNPTRDDFEALLNDSMGGR-DFAEGTVVKGKVVGIEKDFAIIDVGLKTEGRVQLKEFGVDEAGKPTVKAGDTVEVFLERLENAMGEAVISREKAKREEAWTRLEGVYARNEPVMGAIVGRVKGGFTVDLGGASAFLPGSQVDIRPVRDVGPLMGKEQPFAILKMDRPRGNIVVSRRAILEEARAEQRTELVSQLQEGEIREGVVKNITDYGAFVDLGGIDGLLHVTDMSWKRVNHPSQVLAVGDTVKVQIVKINPDTQRISLGMKQLQSDPWDGVEAKYPVGAKFTGRITNITDYGAFVELEAGVEGLVHVSEMSWTKKNVHPGKIVSTSQEVDVVVLDVDPSKRRVSLGLKQALANPWEAFLEAHPVGSTVEGEVKNATEFGLFIGLDNDIDGMVHLSDIDWSVPGEEAMARYKKGDMVKAKVLDVDVEKERISLGIKQLAGDPMSGDTYRKGQTVTVTVTEVTSGGIEVRFGEDDAPMSAFIRKSDLSRDRQEQRPERFAVGDRVDAQITNIDKAARRVSLSIKSLEMAEEKEAIEQFGSSDSGASLGDILGAALRERAS-KE\	MADDMSFNPTRDDFEALLNDSMGGRDFAEGTVVKGKVVGIEKDFAIIDVGLKTEGRVQLKEFGVDEAGKPTVKAGDTVEVFLERLENAMGEAVISREKAKREEAWTRLEGVYARNEPVMGAIVGRVKGGFTVDLGGASAFLPGSQVDIRPVRDVGPLMGKEQPFAILKMDRPRGNIVVSRRAILEEARAEQRTELVSQLQEGEIREGVVKNITDYGAFVDLGGIDGLLHVTDMSWKRVNHPSQVLAVGDTVKVQIVKINPDTQRISLGMKQLQSDPWDGVEAKYPVGAKFTGRITNITDYGAFVELEAGVEGLVHVSEMSWTKKNVHPGKIVSTSQEVDVVVLDVDPSKRRVSLGLKQALANPWEAFLEAHPVGSTVEGEVKNATEFGLFIGLDNDIDGMVHLSDIDWSVPGEEAMARYKKGDMVKAKVLDVDVEKERISLGIKQLAGDPMSGDTYRKGQTVTVTVTEVTSGGIEVRFGEDDAPMSAFIRKSDLSRDRQEQRPERFAVGDRVDAQITNIDKAARRVSLSIKSLEMAEEKEAIEQFGSSDSGASLGDILGAALRERASKE
GC_00000758	Caulobacter sp. BP25	19	19	1	1	0.869953	0.904251	0.886771							COG1475	Chromosome segregation protein Spo0J, contains ParB-like nuclease domain (Spo0J) (PDB:1R71)	D	Cell cycle control, cell division, chromosome partitioning	K03497	ParB family transcriptional regulator, chromosome partitioning protein	MESAVVGEPGMAEGRRGLGRGLSALLGEVETAPAQAPG-DPAPGSREAPIELLKRNPDQPRRTFREEDLEDLSNSIRENGVLQPILVRPAPGAPGEFQIVAGERRWRAAQRAGLRSVPIMVRELDDLAVLEIGIIENVQRADLNILEEALSYKVLMEKFERTQDAIAQTIGKSRSHVANTLRLLALPEEVQSYLVTGELSAGHARAIAAAADPVALAKQIIDGGLSVRETEALARKTPTTP-SAKNK--GG-----RPPKV--KDTDTQALEADLSSVLGLDVTIDHRGGAGSLTISYATLEQLDDLCNRLTRGV------\	MESAVVGEPGMAEGRRGLGRGLSALLGEVETAPAQAPGDPAPGSREAPIELLKRNPDQPRRTFREEDLEDLSNSIRENGVLQPILVRPAPGAPGEFQIVAGERRWRAAQRAGLRSVPIMVRELDDLAVLEIGIIENVQRADLNILEEALSYKVLMEKFERTQDAIAQTIGKSRSHVANTLRLLALPEEVQSYLVTGELSAGHARAIAAAADPVALAKQIIDGGLSVRETEALARKTPTTPSAKNKGGRPPKVKDTDTQALEADLSSVLGLDVTIDHRGGAGSLTISYATLEQLDDLCNRLTRGV
GC_00000758	Caulobacter vibrioides CB1	19	19	1	1	0.869953	0.904251	0.886771							COG1475	Chromosome segregation protein Spo0J, contains ParB-like nuclease domain (Spo0J) (PDB:1R71)	D	Cell cycle control, cell division, chromosome partitioning	K03497	ParB family transcriptional regulator, chromosome partitioning protein	MESVVVGEPGMSEGRRGLGRGLSALLGEVDAAPAQAPG-EQLGGSREAPIEILQRNPDQPRRTFREEDLEDLSNSIREKGVLQPILVRPSPDTAGEYQIVAGERRWRAAQRAGLKTVPIMVRELDDLAVLEIGIIENVQRADLNVLEEALSYKVLMEKFERTQENIAQTIGKSRSHVANTMRLLALPDEVQSYLVSGELTAGHARAIAAAADPVALAKQIIEGGLSVRETEALARKAPNLS-AGKSK--GG-----RPPRV--KDTDTQALESDLSSVLGLDVSIDHRGSTGTLTITYATLEQLDDLCNRLTRGI------\	MESVVVGEPGMSEGRRGLGRGLSALLGEVDAAPAQAPGEQLGGSREAPIEILQRNPDQPRRTFREEDLEDLSNSIREKGVLQPILVRPSPDTAGEYQIVAGERRWRAAQRAGLKTVPIMVRELDDLAVLEIGIIENVQRADLNVLEEALSYKVLMEKFERTQENIAQTIGKSRSHVANTMRLLALPDEVQSYLVSGELTAGHARAIAAAADPVALAKQIIEGGLSVRETEALARKAPNLSAGKSKGGRPPRVKDTDTQALESDLSSVLGLDVSIDHRGSTGTLTITYATLEQLDDLCNRLTRGI
GC_00000758	Caulobacter vibrioides CB13b1a	19	19	1	1	0.869953	0.904251	0.886771							COG1475	Chromosome segregation protein Spo0J, contains ParB-like nuclease domain (Spo0J) (PDB:1R71)	D	Cell cycle control, cell division, chromosome partitioning	K03497	ParB family transcriptional regulator, chromosome partitioning protein	MESVVVGEPGMSEGRRGLGRGLSALLGEVEAAPAQAPG-EQLGGSREAPIEILQRNPDQPRRTFREEDLEDLSNSIREKGVLQPILVRPSPDTTGEYQIVAGERRWRAAQRAGLKTVPIMVRELDDLAVLEIGIIENVQRADLNVLEEALSYKVLMEKFERTQENIAQTIGKSRSHVANTMRLLALPDEVQSYLVSGELTAGHARAIAAAADPVALAKQIIEGGLSVRETEALARKAPNPG-AGKSK--GG-----RPPRV--KDTDTQALESDLSSVLGLDVSIDHRGSTGTLTITYATLEQLDDLCNRLTRGV------\	MESVVVGEPGMSEGRRGLGRGLSALLGEVEAAPAQAPGEQLGGSREAPIEILQRNPDQPRRTFREEDLEDLSNSIREKGVLQPILVRPSPDTTGEYQIVAGERRWRAAQRAGLKTVPIMVRELDDLAVLEIGIIENVQRADLNVLEEALSYKVLMEKFERTQENIAQTIGKSRSHVANTMRLLALPDEVQSYLVSGELTAGHARAIAAAADPVALAKQIIEGGLSVRETEALARKAPNPGAGKSKGGRPPRVKDTDTQALESDLSSVLGLDVSIDHRGSTGTLTITYATLEQLDDLCNRLTRGV
GC_00000758	Caulobacter vibrioides CB15	19	19	1	1	0.869953	0.904251	0.886771							COG1475	Chromosome segregation protein Spo0J, contains ParB-like nuclease domain (Spo0J) (PDB:1R71)	D	Cell cycle control, cell division, chromosome partitioning	K03497	ParB family transcriptional regulator, chromosome partitioning protein	MESVVVGEPGMSEGRRGLGRGLSALLGEVDAAPAQAPG-EQLGGSREAPIEILQRNPDQPRRTFREEDLEDLSNSIREKGVLQPILVRPSPDTAGEYQIVAGERRWRAAQRAGLKTVPIMVRELDDLAVLEIGIIENVQRADLNVLEEALSYKVLMEKFERTQENIAQTIGKSRSHVANTMRLLALPDEVQSYLVSGELTAGHARAIAAAADPVALAKQIIEGGLSVRETEALARKAPNLS-AGKSK--GG-----RPPRV--KDTDTQALESDLSSVLGLDVSIDHRGSTGTLTITYATLEQLDDLCNRLTRGI------\	MESVVVGEPGMSEGRRGLGRGLSALLGEVDAAPAQAPGEQLGGSREAPIEILQRNPDQPRRTFREEDLEDLSNSIREKGVLQPILVRPSPDTAGEYQIVAGERRWRAAQRAGLKTVPIMVRELDDLAVLEIGIIENVQRADLNVLEEALSYKVLMEKFERTQENIAQTIGKSRSHVANTMRLLALPDEVQSYLVSGELTAGHARAIAAAADPVALAKQIIEGGLSVRETEALARKAPNLSAGKSKGGRPPRVKDTDTQALESDLSSVLGLDVSIDHRGSTGTLTITYATLEQLDDLCNRLTRGI
GC_00000758	Caulobacter vibrioides CB2	19	19	1	1	0.869953	0.904251	0.886771							COG1475	Chromosome segregation protein Spo0J, contains ParB-like nuclease domain (Spo0J) (PDB:1R71)	D	Cell cycle control, cell division, chromosome partitioning	K03497	ParB family transcriptional regulator, chromosome partitioning protein	MESVVVGEPGMSEGRRGLGRGLSALLGEVDAAPAQAPG-EQLGGSREAPIEILQRNPDQPRRTFREEDLEDLSNSIREKGVLQPILVRPSPDTAGEYQIVAGERRWRAAQRAGLKTVPIMVRELDDLAVLEIGIIENVQRADLNVLEEALSYKVLMEKFERTQENIAQTIGKSRSHVANTMRLLALPDEVQSYLVSGELTAGHARAIAAAADPVALAKQIIEGGLSVRETEALARKAPNLS-AGKSK--GG-----RPPRV--KDTDTQALESDLSSVLGLDVSIDHRGSTGTLTITYATLEQLDDLCNRLTRGI------\	MESVVVGEPGMSEGRRGLGRGLSALLGEVDAAPAQAPGEQLGGSREAPIEILQRNPDQPRRTFREEDLEDLSNSIREKGVLQPILVRPSPDTAGEYQIVAGERRWRAAQRAGLKTVPIMVRELDDLAVLEIGIIENVQRADLNVLEEALSYKVLMEKFERTQENIAQTIGKSRSHVANTMRLLALPDEVQSYLVSGELTAGHARAIAAAADPVALAKQIIEGGLSVRETEALARKAPNLSAGKSKGGRPPRVKDTDTQALESDLSSVLGLDVSIDHRGSTGTLTITYATLEQLDDLCNRLTRGI
GC_00000758	Caulobacter henricii CB4	19	19	1	1	0.869953	0.904251	0.886771							COG1475	Chromosome segregation protein Spo0J, contains ParB-like nuclease domain (Spo0J) (PDB:1R71)	D	Cell cycle control, cell division, chromosome partitioning	K03497	ParB family transcriptional regulator, chromosome partitioning protein	MESVVVGEPGMAEGRRGLGRGLSALLGEVEAAPAQAPG-ERLGGANEAPIELLRRNPDQPRRTFREDDLVELSNSIREKGILQPILVRPAPGADGEYQIVAGERRWRAAQRAGLKTVPILVRDLDDLAVLEIGIIENVQRSDLNILEEALSYRVLMDKFDRTQDNIAQTIGKSRSHVANTLRLLALPDEVQAHLVSGELSAGHARAIAAAEDPAALAREIIERGLSVRDTEALARKSPGGG-SSKSK--GG-----RPAKV--KDTDTQALEHDLSSVLGLTVVIDHRDGAGQLTVSYATLEQLDDLCNRLTRGV------\	MESVVVGEPGMAEGRRGLGRGLSALLGEVEAAPAQAPGERLGGANEAPIELLRRNPDQPRRTFREDDLVELSNSIREKGILQPILVRPAPGADGEYQIVAGERRWRAAQRAGLKTVPILVRDLDDLAVLEIGIIENVQRSDLNILEEALSYRVLMDKFDRTQDNIAQTIGKSRSHVANTLRLLALPDEVQAHLVSGELSAGHARAIAAAEDPAALAREIIERGLSVRDTEALARKSPGGGSSKSKGGRPAKVKDTDTQALEHDLSSVLGLTVVIDHRDGAGQLTVSYATLEQLDDLCNRLTRGV
GC_00000758	Caulobacter flavus RHGG3	19	19	1	1	0.869953	0.904251	0.886771							COG1475	Chromosome segregation protein Spo0J, contains ParB-like nuclease domain (Spo0J) (PDB:1R71)	D	Cell cycle control, cell division, chromosome partitioning	K03497	ParB family transcriptional regulator, chromosome partitioning protein	----MVGEAGMSEGRRGLGRGLSALLGEVDAAPAQAPG-DNTGGSREAPIELLKRNPDQPRRTFREEDLVELSNSIAEKGILQPILVRPAPGAPGEYQIVAGERRWRAAQRAGLKTVPIIVRELDDLAVLEIGIIENVQRSDLNILEEALSYRVLMDKFGRTQDAIAQTIGKSRSHVANTLRLLALPEAVQQHLVTGALTAGHARAIATAADPAALAQQVIDGGLSVRETETLARVAQTGDATPRAK--NGGAAPPRAPRA--KDTDTQALEADLSSVLGLDVEIDHRGGAGSLIVRYATLEQLDDLCNRLTRGV------\	MVGEAGMSEGRRGLGRGLSALLGEVDAAPAQAPGDNTGGSREAPIELLKRNPDQPRRTFREEDLVELSNSIAEKGILQPILVRPAPGAPGEYQIVAGERRWRAAQRAGLKTVPIIVRELDDLAVLEIGIIENVQRSDLNILEEALSYRVLMDKFGRTQDAIAQTIGKSRSHVANTLRLLALPEAVQQHLVTGALTAGHARAIATAADPAALAQQVIDGGLSVRETETLARVAQTGDATPRAKNGGAAPPRAPRAKDTDTQALEADLSSVLGLDVEIDHRGGAGSLIVRYATLEQLDDLCNRLTRGV
GC_00000758	Caulobacter sp. FWC26	19	19	1	1	0.869953	0.904251	0.886771							COG1475	Chromosome segregation protein Spo0J, contains ParB-like nuclease domain (Spo0J) (PDB:1R71)	D	Cell cycle control, cell division, chromosome partitioning	K03497	ParB family transcriptional regulator, chromosome partitioning protein	MESVVVGEPGMSEGRRGLGRGLSALLGEVDAAPAQAPG-EQLGGSREAPIEILKRNPDQPRRTFREEDLEDLSNSIREKGVLQPILVRPSPDTAGEYQIVAGERRWRAAQRAGLKTVPIMVRELDDLAVLEIGIIENVQRADLNVLEEALSYKMLMEKFERTQENIAQTIGKSRSHVANTMRLLALPDEVQSYLVSGELTAGHARAIAAAADPVALAKQIIEGGLSVRETEALARKAPNPSAAGKSK--GG-----RPPRV--KDTDTQALEADLSSVLGLDVSIDHRGATGTLTITYATLEQLDDLCNRLTRGI------\	MESVVVGEPGMSEGRRGLGRGLSALLGEVDAAPAQAPGEQLGGSREAPIEILKRNPDQPRRTFREEDLEDLSNSIREKGVLQPILVRPSPDTAGEYQIVAGERRWRAAQRAGLKTVPIMVRELDDLAVLEIGIIENVQRADLNVLEEALSYKMLMEKFERTQENIAQTIGKSRSHVANTMRLLALPDEVQSYLVSGELTAGHARAIAAAADPVALAKQIIEGGLSVRETEALARKAPNPSAAGKSKGGRPPRVKDTDTQALEADLSSVLGLDVSIDHRGATGTLTITYATLEQLDDLCNRLTRGI
GC_00000758	Caulobacter soli Ji-3-8	19	19	1	1	0.869953	0.904251	0.886771							COG1475	Chromosome segregation protein Spo0J, contains ParB-like nuclease domain (Spo0J) (PDB:1R71)	D	Cell cycle control, cell division, chromosome partitioning	K03497	ParB family transcriptional regulator, chromosome partitioning protein	----------MSEGRRGLGRGLSALLGEVDSAPAQAPG-DTVAGSREAPIELVRRNPDQPRRTFREEDLVELSDSIREKGVLQPILVRPAPGAAGEYQIVAGERRWRAAQRAGLKTIPIMVRELDDLAVLEIGIIENVQRADLNAIEEALSYKVLIEKFGQTQEMIAQTVGKSRSHVANTLRLLSLPDSVQHYVTSGEMTAGHARAIANVPDPAALAREVIDKGLSVRDAEALARRAPNADGEARAKSGGG-----RAPKS--KDTDTQSLEADLSSLLGLDVEIDDRGGAGALTIRYATLEQLDDLCNRLTRGA------\	MSEGRRGLGRGLSALLGEVDSAPAQAPGDTVAGSREAPIELVRRNPDQPRRTFREEDLVELSDSIREKGVLQPILVRPAPGAAGEYQIVAGERRWRAAQRAGLKTIPIMVRELDDLAVLEIGIIENVQRADLNAIEEALSYKVLIEKFGQTQEMIAQTVGKSRSHVANTLRLLSLPDSVQHYVTSGEMTAGHARAIANVPDPAALAREVIDKGLSVRDAEALARRAPNADGEARAKSGGGRAPKSKDTDTQSLEADLSSLLGLDVEIDDRGGAGALTIRYATLEQLDDLCNRLTRGA
GC_00000758	Caulobacter sp. K31	19	19	1	1	0.869953	0.904251	0.886771							COG1475	Chromosome segregation protein Spo0J, contains ParB-like nuclease domain (Spo0J) (PDB:1R71)	D	Cell cycle control, cell division, chromosome partitioning	K03497	ParB family transcriptional regulator, chromosome partitioning protein	----------MSEGRRGLGRGLSALLGEVENAPAQAPG-DAVGGSREAPIELIRRNPDQPRRTFREDDLVELSDSIREKGVLQPILVRPAPGAPGEYQIVAGERRWRAAQRAGLKTIPIMVRELDDLAVLEIGIIENVQRADLNAIEEALSYKVLMDKFARTQEAIAQTVGKSRSHVANTLRLLALPDAVQSYLTSGELTAGHARAIASAPDPTALAREVIDKGLSVRDTEALARRTPNADGGVRAKSAGG-----RPPRG--KDTDTQALESDLSSVLGLDVEIDHRGGAGALTIRYVTLEQLDDLCNRLTRGH------\	MSEGRRGLGRGLSALLGEVENAPAQAPGDAVGGSREAPIELIRRNPDQPRRTFREDDLVELSDSIREKGVLQPILVRPAPGAPGEYQIVAGERRWRAAQRAGLKTIPIMVRELDDLAVLEIGIIENVQRADLNAIEEALSYKVLMDKFARTQEAIAQTVGKSRSHVANTLRLLALPDAVQSYLTSGELTAGHARAIASAPDPTALAREVIDKGLSVRDTEALARRTPNADGGVRAKSAGGRPPRGKDTDTQALESDLSSVLGLDVEIDHRGGAGALTIRYVTLEQLDDLCNRLTRGH
GC_00000758	Caulobacter rhizosphaerae KCTC 52515	19	19	1	1	0.869953	0.904251	0.886771							COG1475	Chromosome segregation protein Spo0J, contains ParB-like nuclease domain (Spo0J) (PDB:1R71)	D	Cell cycle control, cell division, chromosome partitioning	K03497	ParB family transcriptional regulator, chromosome partitioning protein	----------MSEGRRGLGRGLSALLGEVDSAPAQAPG-DASAGSREAPIELIRRNPDQPRRTFREEDLVELSDSIREKGVLQPILVRPAPGAAGEYQIVAGERRWRAAQRAGLKTLPIMVRELDDLAVLEIGIIENVQRADLNAIEEALSYKVLIEKFGQTQEGIAQTVGKSRSHVANTLRLLALPDSVQGYVTSGEMTAGHARAIATAADPAALAREVIDKGLSVRDTEALARRTPNAAGEARAKSSGG-----RPPKS--KDTDTQSLEADLSSLLGLDVEIDDRGGAGALTIRYATLEQLDDLCNRLTRGA------\	MSEGRRGLGRGLSALLGEVDSAPAQAPGDASAGSREAPIELIRRNPDQPRRTFREEDLVELSDSIREKGVLQPILVRPAPGAAGEYQIVAGERRWRAAQRAGLKTLPIMVRELDDLAVLEIGIIENVQRADLNAIEEALSYKVLIEKFGQTQEGIAQTVGKSRSHVANTLRLLALPDSVQGYVTSGEMTAGHARAIATAADPAALAREVIDKGLSVRDTEALARRTPNAAGEARAKSSGGRPPKSKDTDTQSLEADLSSLLGLDVEIDDRGGAGALTIRYATLEQLDDLCNRLTRGA
GC_00000758	Caulobacter mirabilis FWC38	19	19	1	1	0.869953	0.904251	0.886771							COG1475	Chromosome segregation protein Spo0J, contains ParB-like nuclease domain (Spo0J) (PDB:1R71)	D	Cell cycle control, cell division, chromosome partitioning	K03497	ParB family transcriptional regulator, chromosome partitioning protein	----------MVEGRRGLGRGLSALLGEADAENAPAPA-GESTGAREIPIELIHRNPDQPRRRFAEAQIAELADSIREKGVLQPVLVRPAPGMPGEYQLVAGERRWRASQQAGLRAMPALVRDLDDRQVLEIAIVENVQRSDLGVIEESLSYKALMDRFGRTQEEVSKVVGKSRPHVANALRLLTLPDEIQGFLAEGRMTAGHARALVGHPNAVALAREVIERDLNVRETEALAKEGPSAK-PAKPS--TP-----KPG----KDTDTAALEDDLAEVLGLPVEIRDKGGVGQLTIKYKTLEQLDDLCRRLTRGG------\	MVEGRRGLGRGLSALLGEADAENAPAPAGESTGAREIPIELIHRNPDQPRRRFAEAQIAELADSIREKGVLQPVLVRPAPGMPGEYQLVAGERRWRASQQAGLRAMPALVRDLDDRQVLEIAIVENVQRSDLGVIEESLSYKALMDRFGRTQEEVSKVVGKSRPHVANALRLLTLPDEIQGFLAEGRMTAGHARALVGHPNAVALAREVIERDLNVRETEALAKEGPSAKPAKPSTPKPGKDTDTAALEDDLAEVLGLPVEIRDKGGVGQLTIKYKTLEQLDDLCRRLTRGG
GC_00000758	Caulobacter vibrioides NA1000	19	19	1	1	0.869953	0.904251	0.886771							COG1475	Chromosome segregation protein Spo0J, contains ParB-like nuclease domain (Spo0J) (PDB:1R71)	D	Cell cycle control, cell division, chromosome partitioning	K03497	ParB family transcriptional regulator, chromosome partitioning protein	MESVVVGEPGMSEGRRGLGRGLSALLGEVDAAPAQAPG-EQLGGSREAPIEILQRNPDQPRRTFREEDLEDLSNSIREKGVLQPILVRPSPDTAGEYQIVAGERRWRAAQRAGLKTVPIMVRELDDLAVLEIGIIENVQRADLNVLEEALSYKVLMEKFERTQENIAQTIGKSRSHVANTMRLLALPDEVQSYLVSGELTAGHARAIAAAADPVALAKQIIEGGLSVRETEALARKAPNLS-AGKSK--GG-----RPPRV--KDTDTQALESDLSSVLGLDVSIDHRGSTGTLTITYATLEQLDDLCNRLTRGI------\	MESVVVGEPGMSEGRRGLGRGLSALLGEVDAAPAQAPGEQLGGSREAPIEILQRNPDQPRRTFREEDLEDLSNSIREKGVLQPILVRPSPDTAGEYQIVAGERRWRAAQRAGLKTVPIMVRELDDLAVLEIGIIENVQRADLNVLEEALSYKVLMEKFERTQENIAQTIGKSRSHVANTMRLLALPDEVQSYLVSGELTAGHARAIAAAADPVALAKQIIEGGLSVRETEALARKAPNLSAGKSKGGRPPRVKDTDTQALESDLSSVLGLDVSIDHRGSTGTLTITYATLEQLDDLCNRLTRGI
GC_00000758	Caulobacter vibrioides OR37	19	19	1	1	0.869953	0.904251	0.886771							COG1475	Chromosome segregation protein Spo0J, contains ParB-like nuclease domain (Spo0J) (PDB:1R71)	D	Cell cycle control, cell division, chromosome partitioning	K03497	ParB family transcriptional regulator, chromosome partitioning protein	MESVVVGEPGSSEGRRGLGRGLSALLGEVEAAPAQAPG-ANTGGSREAPIEILKRNPDQPRRTFREEDLEDLSNSIREKGVLQPILVRPAPGSPGEYQIVAGERRWRAAQRAGLRSVPIMVRELDDLAVLEIGIIENVQRADLNVLEEALSYKVLVEKFDRTQEAIAQTIGKSRSHVANTMRLLALPDEVQSYLVSGELSAGHARAIAAAADPVALAKQIIEGGLSVRETEALARKAPTAT-PSKNK--GG-----RPPRV--KDTDTQALEADLSSVLGLDVSIDHRGSTGTLTISYATLEQLDDLCNRLTRGV------\	MESVVVGEPGSSEGRRGLGRGLSALLGEVEAAPAQAPGANTGGSREAPIEILKRNPDQPRRTFREEDLEDLSNSIREKGVLQPILVRPAPGSPGEYQIVAGERRWRAAQRAGLRSVPIMVRELDDLAVLEIGIIENVQRADLNVLEEALSYKVLVEKFDRTQEAIAQTIGKSRSHVANTMRLLALPDEVQSYLVSGELSAGHARAIAAAADPVALAKQIIEGGLSVRETEALARKAPTATPSKNKGGRPPRVKDTDTQALEADLSSVLGLDVSIDHRGSTGTLTISYATLEQLDDLCNRLTRGV
GC_00000758	Caulobacter sp. S6	19	19	1	1	0.869953	0.904251	0.886771							COG1475	Chromosome segregation protein Spo0J, contains ParB-like nuclease domain (Spo0J) (PDB:1R71)	D	Cell cycle control, cell division, chromosome partitioning	K03497	ParB family transcriptional regulator, chromosome partitioning protein	----------MAEYRRGLGRGLSALLDEQAEAAVSGEGAAPQAGVREVPIELLHRNPDQPRRDFVEADIEELAASIREKGVLQPILVRPMPDSAGEYQIVAGERRWRAAQKAGLYQMPVVVRELDDLAALEIAIIENVQRADLNAVEEAMGYKALMERFGRTQDAVAQNVGKSRSHVANALRLLSLPEAVQLELRAGRLTSGHARALITAPDPAGLAREVIARGLNVRETESLARKAQGGEARPRN---AA-----KPAVAAPKDADTRALEEDLADILGLDVEIIDRGGAGELRIAYATLEQLDDLCQRLTRAG------\	MAEYRRGLGRGLSALLDEQAEAAVSGEGAAPQAGVREVPIELLHRNPDQPRRDFVEADIEELAASIREKGVLQPILVRPMPDSAGEYQIVAGERRWRAAQKAGLYQMPVVVRELDDLAALEIAIIENVQRADLNAVEEAMGYKALMERFGRTQDAVAQNVGKSRSHVANALRLLSLPEAVQLELRAGRLTSGHARALITAPDPAGLAREVIARGLNVRETESLARKAQGGEARPRNAAKPAVAAPKDADTRALEEDLADILGLDVEIIDRGGAGELRIAYATLEQLDDLCQRLTRAG
GC_00000758	Caulobacter segnis ATCC21756	19	19	1	1	0.869953	0.904251	0.886771							COG1475	Chromosome segregation protein Spo0J, contains ParB-like nuclease domain (Spo0J) (PDB:1R71)	D	Cell cycle control, cell division, chromosome partitioning	K03497	ParB family transcriptional regulator, chromosome partitioning protein	MESAVVGEPGMAEGRRGLGRGLSALLGEVETAPAQAPG-DQTAGSREAPIELLKRNPDQPRRTFREEDLEDLSNSIREKGVLQPILVRPAPGAPGEYQIVAGERRWRAAQRAGLRSVPIMVRELDDLAVLEIGIIENVQRADLNVLEEALSYKVLMEKFERTQDAIAQTIGKSRSHVANTLRLLALPEEVQSYLVSGELSAGHARAIAAAADPVALAKQIIEGGLSVRETEALARKTPTAP-SAKNK--GG-----RPPKV--KDTDTQALEADLSSVLGLDVSIDHRGAAGSITISYATLEQLDDLCNRLTRGV------\	MESAVVGEPGMAEGRRGLGRGLSALLGEVETAPAQAPGDQTAGSREAPIELLKRNPDQPRRTFREEDLEDLSNSIREKGVLQPILVRPAPGAPGEYQIVAGERRWRAAQRAGLRSVPIMVRELDDLAVLEIGIIENVQRADLNVLEEALSYKVLMEKFERTQDAIAQTIGKSRSHVANTLRLLALPEEVQSYLVSGELSAGHARAIAAAADPVALAKQIIEGGLSVRETEALARKTPTAPSAKNKGGRPPKVKDTDTQALEADLSSVLGLDVSIDHRGAAGSITISYATLEQLDDLCNRLTRGV
GC_00000758	Caulobacter segnis CBR1	19	19	1	1	0.869953	0.904251	0.886771							COG1475	Chromosome segregation protein Spo0J, contains ParB-like nuclease domain (Spo0J) (PDB:1R71)	D	Cell cycle control, cell division, chromosome partitioning	K03497	ParB family transcriptional regulator, chromosome partitioning protein	----MVGEPGMAEGRRGLGRGLSALLGEVEAAPAQAPG-DAAAGSREAPIEILKRNPDQPRRTFREEDLEDLSNSIREKGVLQPILVRPSPDTPGEYQIVAGERRWRAAQRAGLRTVPIMVRELDDLAVLEIGIIENVQRADLNVLEEALSYKVLMEKFERTQEAIAQTIGKSRSHVANTMRLLALPDEVQSYLVSGELSAGHARAIAAAADPVALAKQIIAGGLSVRETEALARKAPTAT-PSKNK--GG-----RPPRV--KDTDTQALEADLSSVLGLDVSIDHRGATGTLTITYATLEQLDDLCNRLTRGTADWST-\	MVGEPGMAEGRRGLGRGLSALLGEVEAAPAQAPGDAAAGSREAPIEILKRNPDQPRRTFREEDLEDLSNSIREKGVLQPILVRPSPDTPGEYQIVAGERRWRAAQRAGLRTVPIMVRELDDLAVLEIGIIENVQRADLNVLEEALSYKVLMEKFERTQEAIAQTIGKSRSHVANTMRLLALPDEVQSYLVSGELSAGHARAIAAAADPVALAKQIIAGGLSVRETEALARKAPTATPSKNKGGRPPRVKDTDTQALEADLSSVLGLDVSIDHRGATGTLTITYATLEQLDDLCNRLTRGTADWST
GC_00000758	Caulobacter segnis RL271	19	19	1	1	0.869953	0.904251	0.886771							COG1475	Chromosome segregation protein Spo0J, contains ParB-like nuclease domain (Spo0J) (PDB:1R71)	D	Cell cycle control, cell division, chromosome partitioning	K03497	ParB family transcriptional regulator, chromosome partitioning protein	-----------------------------------------------------------------------------------------------------------------------MVRELDDLAVLEIGIIENVQRADLNVLEEALSYKVLMEKFERTQEAIAQTIGKSRSHVANTMRLLALPDEVQSYLVSGELSAGHARAIAAAADPVGLAKQIIAGGLSVRETEALARKAPTAT-PTKNK--GG-----RPPRV--KDTDTQALEADLSSVLGLDVSIDHRGATGTLTITYATLEQLDDLCNRLTRGAADWSTT\	MVRELDDLAVLEIGIIENVQRADLNVLEEALSYKVLMEKFERTQEAIAQTIGKSRSHVANTMRLLALPDEVQSYLVSGELSAGHARAIAAAADPVGLAKQIIAGGLSVRETEALARKAPTATPTKNKGGRPPRVKDTDTQALEADLSSVLGLDVSIDHRGATGTLTITYATLEQLDDLCNRLTRGAADWSTT
GC_00000758	Caulobacter sp. X	19	19	1	1	0.869953	0.904251	0.886771							COG1475	Chromosome segregation protein Spo0J, contains ParB-like nuclease domain (Spo0J) (PDB:1R71)	D	Cell cycle control, cell division, chromosome partitioning	K03497	ParB family transcriptional regulator, chromosome partitioning protein	MESAVVGEPGMAEGRRGLGRGLSALLGEVEAAPAQAPG-DQSAGSREAPIELLKRNPDQPRRTFREEDLEDLSNSIREKGVLQPILVRPFPGVPGEFQIVAGERRWRAAQRAGLRSVPIMVRELDDLAVLEIGIIENVQRADLNILEEALSYKVLMEKFERTQDAIAQTIGKSRSHVANTLRLLALPEEVQSYLVSGELSAGHARAIAAAADPVGLAKQIIAGGLSVRETEALARKAPTAP-SAKNK--GG-----RPPKV--KDTDTQALEADLSSVLGLDVTIDHRGGAGSLTISYATLEQLDDLCNRLTRGV------\	MESAVVGEPGMAEGRRGLGRGLSALLGEVEAAPAQAPGDQSAGSREAPIELLKRNPDQPRRTFREEDLEDLSNSIREKGVLQPILVRPFPGVPGEFQIVAGERRWRAAQRAGLRSVPIMVRELDDLAVLEIGIIENVQRADLNILEEALSYKVLMEKFERTQDAIAQTIGKSRSHVANTLRLLALPEEVQSYLVSGELSAGHARAIAAAADPVGLAKQIIAGGLSVRETEALARKAPTAPSAKNKGGRPPKVKDTDTQALEADLSSVLGLDVTIDHRGGAGSLTISYATLEQLDDLCNRLTRGV
GC_00000759	Caulobacter sp. BP25	19	19	1	1	0.918408	0.984315	0.95022							COG1159	GTPase Era, involved in 16S rRNA processing (Era) (PDB:1EGA)	J	Translation, ribosomal structure and biogenesis	K03595	GTPase	MTETTSQ-----TRAGFAAIIGAPNAGKSTLVNRMVGAKVSIVTQKVQTTRFPVRGVAIAGDTQIVLVDTPGIFSPRRRLDRAMVRAAWAGSEEAEATVHLVDVQAELASRADKATPGEYRSAQDVQTIIEGLKAANRKVILALNKIDGIKRDTLLAVAKEFFDTGVYTDVFMISASTGAGVEDLTAKLVSMMPEGPWLYPEDQTADLPARLLAAEITREKVYLRVHEELPYAATVETTAFEERKDGSVRIEQTILVEREGQRVIVIGKGGQTLKWIGQASREELCDILDRKVHLFLHVKVKENWAEERGLFSDIGLDFDV\	MTETTSQTRAGFAAIIGAPNAGKSTLVNRMVGAKVSIVTQKVQTTRFPVRGVAIAGDTQIVLVDTPGIFSPRRRLDRAMVRAAWAGSEEAEATVHLVDVQAELASRADKATPGEYRSAQDVQTIIEGLKAANRKVILALNKIDGIKRDTLLAVAKEFFDTGVYTDVFMISASTGAGVEDLTAKLVSMMPEGPWLYPEDQTADLPARLLAAEITREKVYLRVHEELPYAATVETTAFEERKDGSVRIEQTILVEREGQRVIVIGKGGQTLKWIGQASREELCDILDRKVHLFLHVKVKENWAEERGLFSDIGLDFDV
GC_00000759	Caulobacter vibrioides CB1	19	19	1	1	0.918408	0.984315	0.95022							COG1159	GTPase Era, involved in 16S rRNA processing (Era) (PDB:1EGA)	J	Translation, ribosomal structure and biogenesis	K03595	GTPase	MTDTTSK-----TRAGFAAIIGAPNAGKSTLVNRMVGAKVSIVTQKVQTTRFPVRGVAIEGDTQIVLVDTPGIFSPRRRLDRAMVRAAWAGSEEAEATVHLVDVQAELASRADKATPGEYRSAQDVQTIIEGLKAADRKVILALNKIDGIKRDTLLAVAKDFFDTGVYSDVFMISASTGAGVEDLTAKLVSMMPEGPWLYPEDQTADLPARLLAAEITREKVYLRVHEELPYAATVETTAFEERKDGSVRIEQTILVEREGQRVIVIGKGGQTLKWIGQASREELCDILDRKVHLFLHVKVKENWAEERGLFSDIGLDFDV\	MTDTTSKTRAGFAAIIGAPNAGKSTLVNRMVGAKVSIVTQKVQTTRFPVRGVAIEGDTQIVLVDTPGIFSPRRRLDRAMVRAAWAGSEEAEATVHLVDVQAELASRADKATPGEYRSAQDVQTIIEGLKAADRKVILALNKIDGIKRDTLLAVAKDFFDTGVYSDVFMISASTGAGVEDLTAKLVSMMPEGPWLYPEDQTADLPARLLAAEITREKVYLRVHEELPYAATVETTAFEERKDGSVRIEQTILVEREGQRVIVIGKGGQTLKWIGQASREELCDILDRKVHLFLHVKVKENWAEERGLFSDIGLDFDV
GC_00000759	Caulobacter vibrioides CB13b1a	19	19	1	1	0.918408	0.984315	0.95022							COG1159	GTPase Era, involved in 16S rRNA processing (Era) (PDB:1EGA)	J	Translation, ribosomal structure and biogenesis	K03595	GTPase	MTDTTSQ-----TRAGFAAIIGAPNAGKSTLVNRMVGAKVSIVTQKVQTTRFPVRGVAIEGDTQIVLVDTPGIFSPRRRLDRAMVRAAWAGSEEAEATVHLVDVQAELASRADKATPGEYRSAQDVQTIIEGLKAADRKVILALNKIDGIKRDTLLAVAKDFFDTGVYSDVFMISASTGAGVEDLTAKLVSMMPEGPWLYPEDQTADLPARLLAAEITREKVYLRVHEELPYAATVETTAFEERKDGSVRIEQTILVEREGQRVIVIGKGGQTLKWIGQASREELCDILDRKVHLFLHVKVKENWAEERGLFSDIGLDFDV\	MTDTTSQTRAGFAAIIGAPNAGKSTLVNRMVGAKVSIVTQKVQTTRFPVRGVAIEGDTQIVLVDTPGIFSPRRRLDRAMVRAAWAGSEEAEATVHLVDVQAELASRADKATPGEYRSAQDVQTIIEGLKAADRKVILALNKIDGIKRDTLLAVAKDFFDTGVYSDVFMISASTGAGVEDLTAKLVSMMPEGPWLYPEDQTADLPARLLAAEITREKVYLRVHEELPYAATVETTAFEERKDGSVRIEQTILVEREGQRVIVIGKGGQTLKWIGQASREELCDILDRKVHLFLHVKVKENWAEERGLFSDIGLDFDV
GC_00000759	Caulobacter vibrioides CB15	19	19	1	1	0.918408	0.984315	0.95022							COG1159	GTPase Era, involved in 16S rRNA processing (Era) (PDB:1EGA)	J	Translation, ribosomal structure and biogenesis	K03595	GTPase	MTDTTSK-----TRAGFAAIIGAPNAGKSTLVNRMVGAKVSIVTQKVQTTRFPVRGVAIEGDTQIVLVDTPGIFSPRRRLDRAMVRAAWAGSEEAEATVHLVDVQAELASRADKATPGEYRSAQDVQTIIEGLKAADRKVILALNKIDGIKRDTLLAVAKDFFDTGVYSDVFMISASTGAGVEDLTAKLVSMMPEGPWLYPEDQTADLPARLLAAEITREKVYLRVHEELPYAATVETTAFEERKDGSVRIEQTILVEREGQRVIVIGKGGQTLKWIGQASREELCDILDRKVHLFLHVKVKENWAEERGLFSDIGLDFDV\	MTDTTSKTRAGFAAIIGAPNAGKSTLVNRMVGAKVSIVTQKVQTTRFPVRGVAIEGDTQIVLVDTPGIFSPRRRLDRAMVRAAWAGSEEAEATVHLVDVQAELASRADKATPGEYRSAQDVQTIIEGLKAADRKVILALNKIDGIKRDTLLAVAKDFFDTGVYSDVFMISASTGAGVEDLTAKLVSMMPEGPWLYPEDQTADLPARLLAAEITREKVYLRVHEELPYAATVETTAFEERKDGSVRIEQTILVEREGQRVIVIGKGGQTLKWIGQASREELCDILDRKVHLFLHVKVKENWAEERGLFSDIGLDFDV
GC_00000759	Caulobacter vibrioides CB2	19	19	1	1	0.918408	0.984315	0.95022							COG1159	GTPase Era, involved in 16S rRNA processing (Era) (PDB:1EGA)	J	Translation, ribosomal structure and biogenesis	K03595	GTPase	MTDTTSK-----TRAGFAAIIGAPNAGKSTLVNRMVGAKVSIVTQKVQTTRFPVRGVAIEGDTQIVLVDTPGIFSPRRRLDRAMVRAAWAGSEEAEATVHLVDVQAELASRADKATPGEYRSAQDVQTIIEGLKAADRKVILALNKIDGIKRDTLLAVAKDFFDTGVYSDVFMISASTGAGVEDLTAKLVSMMPEGPWLYPEDQTADLPARLLAAEITREKVYLRVHEELPYAATVETTAFEERKDGSVRIEQTILVEREGQRVIVIGKGGQTLKWIGQASREELCDILDRKVHLFLHVKVKENWAEERGLFSDIGLDFDV\	MTDTTSKTRAGFAAIIGAPNAGKSTLVNRMVGAKVSIVTQKVQTTRFPVRGVAIEGDTQIVLVDTPGIFSPRRRLDRAMVRAAWAGSEEAEATVHLVDVQAELASRADKATPGEYRSAQDVQTIIEGLKAADRKVILALNKIDGIKRDTLLAVAKDFFDTGVYSDVFMISASTGAGVEDLTAKLVSMMPEGPWLYPEDQTADLPARLLAAEITREKVYLRVHEELPYAATVETTAFEERKDGSVRIEQTILVEREGQRVIVIGKGGQTLKWIGQASREELCDILDRKVHLFLHVKVKENWAEERGLFSDIGLDFDV
GC_00000759	Caulobacter henricii CB4	19	19	1	1	0.918408	0.984315	0.95022							COG1159	GTPase Era, involved in 16S rRNA processing (Era) (PDB:1EGA)	J	Translation, ribosomal structure and biogenesis	K03595	GTPase	MTENNAQNAALPTRAGFAAIIGAPNAGKSTLVNRMVGAKVSIVTQKVQTTRFPVRGVAMHGAAQIILVDTPGIFSPRRRLDRAMVRSAWSGSEEAEVTVHLVDVQAELASNINKATPAEHRSVQDVQTIIEGLKSANRQVILALNKIDGVKRDTLLAVTKELFDTGVYSEVFMISAATGAGVDDLLERLAGLMPESPWLYPEDQTADLPARLLAAEITREKIYLRVHEELPYAASVETTAFEERADGSARIEQTIYVERDGQRAIVLGAGGQTLKWIGQASREELCDILDRKVHLFLHVKVKENWAEERGIFNDMGLDFDV\	MTENNAQNAALPTRAGFAAIIGAPNAGKSTLVNRMVGAKVSIVTQKVQTTRFPVRGVAMHGAAQIILVDTPGIFSPRRRLDRAMVRSAWSGSEEAEVTVHLVDVQAELASNINKATPAEHRSVQDVQTIIEGLKSANRQVILALNKIDGVKRDTLLAVTKELFDTGVYSEVFMISAATGAGVDDLLERLAGLMPESPWLYPEDQTADLPARLLAAEITREKIYLRVHEELPYAASVETTAFEERADGSARIEQTIYVERDGQRAIVLGAGGQTLKWIGQASREELCDILDRKVHLFLHVKVKENWAEERGIFNDMGLDFDV
GC_00000759	Caulobacter flavus RHGG3	19	19	1	1	0.918408	0.984315	0.95022							COG1159	GTPase Era, involved in 16S rRNA processing (Era) (PDB:1EGA)	J	Translation, ribosomal structure and biogenesis	K03595	GTPase	MTENTSN-----TRAGFAAIIGAPNAGKSTLVNRMVGAKVSIVTQKVQTTRFPVRGVALAGDTQIVLVDTPGIFSPRRRLDRAMVRSAWAGSEEAEVTVHLVDVQAELADRARNATPAEHRAVQDVQTIIEALKESGRKVILALNKIDGIKRDTLLAVAKDFFDTGVYTDVFMISAETGAGVDDLTAKLASMMPESPWLYPEDQTADLPARLLAAEITREKIYLRVHEELPYAASVETTSFEERADGSARIEQTIYVEREGQRAIVLGKGGQVLKWIGQASREELQDILDRKVHLFLHVKVKENWAEERGLFSDMGLDFDV\	MTENTSNTRAGFAAIIGAPNAGKSTLVNRMVGAKVSIVTQKVQTTRFPVRGVALAGDTQIVLVDTPGIFSPRRRLDRAMVRSAWAGSEEAEVTVHLVDVQAELADRARNATPAEHRAVQDVQTIIEALKESGRKVILALNKIDGIKRDTLLAVAKDFFDTGVYTDVFMISAETGAGVDDLTAKLASMMPESPWLYPEDQTADLPARLLAAEITREKIYLRVHEELPYAASVETTSFEERADGSARIEQTIYVEREGQRAIVLGKGGQVLKWIGQASREELQDILDRKVHLFLHVKVKENWAEERGLFSDMGLDFDV
GC_00000759	Caulobacter sp. FWC26	19	19	1	1	0.918408	0.984315	0.95022							COG1159	GTPase Era, involved in 16S rRNA processing (Era) (PDB:1EGA)	J	Translation, ribosomal structure and biogenesis	K03595	GTPase	MTDTTSK-----TRAGFAAIIGAPNAGKSTLVNRMVGAKVSIVTQKVQTTRFPVRGVAIEGDTQIVLVDTPGIFSPRRRLDRAMVRAAWAGSEEAEATVHLVDVQAELASRADKATPGEYRSAQDVQTIIEGLKAADRKVILALNKIDGIKRDTLLAVAKDFFDTGVYTDVFMISASTGAGVDDLTAKLVSMMPEGPWLYPEDQTADLPARLLAAEITREKVYLRVHEELPYAATVETTAFEERKDGSVRIEQTILVEREGQRVIVIGKGGQTLKWIGQASREELCDILDRKVHLFLHVKVKENWAEERGLFSDIGLDFDV\	MTDTTSKTRAGFAAIIGAPNAGKSTLVNRMVGAKVSIVTQKVQTTRFPVRGVAIEGDTQIVLVDTPGIFSPRRRLDRAMVRAAWAGSEEAEATVHLVDVQAELASRADKATPGEYRSAQDVQTIIEGLKAADRKVILALNKIDGIKRDTLLAVAKDFFDTGVYTDVFMISASTGAGVDDLTAKLVSMMPEGPWLYPEDQTADLPARLLAAEITREKVYLRVHEELPYAATVETTAFEERKDGSVRIEQTILVEREGQRVIVIGKGGQTLKWIGQASREELCDILDRKVHLFLHVKVKENWAEERGLFSDIGLDFDV
GC_00000759	Caulobacter soli Ji-3-8	19	19	1	1	0.918408	0.984315	0.95022							COG1159	GTPase Era, involved in 16S rRNA processing (Era) (PDB:1EGA)	J	Translation, ribosomal structure and biogenesis	K03595	GTPase	MTETTPQN----TRAGFAAIIGAPNAGKSTLVNRMVGAKVSIVTQKVQTTRFPVRGVAMTGQTQIVLVDTPGIFTPRRRLDRAMVRSAWSGAEDSEVVVHLVDVQAELAARERRATPGEHRSVQDVQTIIEGLKAANRQVILALNKIDGVKRETLLAVAHDLYETGVYSEVFMISAGTGAGVDDLTAKLASLMPEGPWLYPEDQTADLPARLLAAEITREKIYLRVHEELPYAASVETTAFEERPDGSARIEQTIYVERDGQRAIVLGKGGEVIKWIGKSSREELEEILDRKIHLFLHVKVKENWAEERGLFNDMGLDFDV\	MTETTPQNTRAGFAAIIGAPNAGKSTLVNRMVGAKVSIVTQKVQTTRFPVRGVAMTGQTQIVLVDTPGIFTPRRRLDRAMVRSAWSGAEDSEVVVHLVDVQAELAARERRATPGEHRSVQDVQTIIEGLKAANRQVILALNKIDGVKRETLLAVAHDLYETGVYSEVFMISAGTGAGVDDLTAKLASLMPEGPWLYPEDQTADLPARLLAAEITREKIYLRVHEELPYAASVETTAFEERPDGSARIEQTIYVERDGQRAIVLGKGGEVIKWIGKSSREELEEILDRKIHLFLHVKVKENWAEERGLFNDMGLDFDV
GC_00000759	Caulobacter sp. K31	19	19	1	1	0.918408	0.984315	0.95022							COG1159	GTPase Era, involved in 16S rRNA processing (Era) (PDB:1EGA)	J	Translation, ribosomal structure and biogenesis	K03595	GTPase	MTENTPQN----TRAGFAAIIGAPNAGKSTLVNRMVGAKVSIVTQKVQTTRFPVRGVAMTGQTQIVLVDTPGIFTPRRRLDRAMVRSAWSGAEDSEVVVHLVDVQAELASRERRASAGEHRSVQDVQTIIEGLKASNRQVILALNKIDGVKRETLLAVAHDLYETGVYSEVFMISASTGAGVDDLMAKLASLMPEGPWLYPEDQTADLPARLLAAEITREKIYLRVHEELPYAASVETTAFEERPDGSARIEQTIYVERDGQRAIVLGKGGEVIKWIGKSSREELEDILDRKIHLFLHVKVKENWAEERGLFNDMGLDFDV\	MTENTPQNTRAGFAAIIGAPNAGKSTLVNRMVGAKVSIVTQKVQTTRFPVRGVAMTGQTQIVLVDTPGIFTPRRRLDRAMVRSAWSGAEDSEVVVHLVDVQAELASRERRASAGEHRSVQDVQTIIEGLKASNRQVILALNKIDGVKRETLLAVAHDLYETGVYSEVFMISASTGAGVDDLMAKLASLMPEGPWLYPEDQTADLPARLLAAEITREKIYLRVHEELPYAASVETTAFEERPDGSARIEQTIYVERDGQRAIVLGKGGEVIKWIGKSSREELEDILDRKIHLFLHVKVKENWAEERGLFNDMGLDFDV
GC_00000759	Caulobacter rhizosphaerae KCTC 52515	19	19	1	1	0.918408	0.984315	0.95022							COG1159	GTPase Era, involved in 16S rRNA processing (Era) (PDB:1EGA)	J	Translation, ribosomal structure and biogenesis	K03595	GTPase	MTDTTSQNQ--NTRAGFAAIIGAPNAGKSTLVNRMVGAKVSIVTQKVQTTRFPVRGVAMTGQTQIVLVDTPGIFTPRRRLDRAMVRSAWSGAEDSEVVVHLVDVQAELAVRERRATPGEHRSVQDVQTIIEGLKAAGRQVILALNKIDGVKRETLLAVTQDLYDTGVYSEVFMISAGTGAGVDDLMAKLASLMPEGPWLYPEDQTADLPARLLAAEITREKIYLRVHEELPYAASVETTAFEERADGSARIEQTIYVERDGQRAIVLGKGGEVIKWIGKASREELQDILDRKIHLFLHVKVKENWAEERGLFNDMGLDFDV\	MTDTTSQNQNTRAGFAAIIGAPNAGKSTLVNRMVGAKVSIVTQKVQTTRFPVRGVAMTGQTQIVLVDTPGIFTPRRRLDRAMVRSAWSGAEDSEVVVHLVDVQAELAVRERRATPGEHRSVQDVQTIIEGLKAAGRQVILALNKIDGVKRETLLAVTQDLYDTGVYSEVFMISAGTGAGVDDLMAKLASLMPEGPWLYPEDQTADLPARLLAAEITREKIYLRVHEELPYAASVETTAFEERADGSARIEQTIYVERDGQRAIVLGKGGEVIKWIGKASREELQDILDRKIHLFLHVKVKENWAEERGLFNDMGLDFDV
GC_00000759	Caulobacter mirabilis FWC38	19	19	1	1	0.918408	0.984315	0.95022							COG1159	GTPase Era, involved in 16S rRNA processing (Era) (PDB:1EGA)	J	Translation, ribosomal structure and biogenesis	K03595	GTPase	MTDTPENTG--PTRAGFAAVIGAPNAGKSTLTNRLVGAKVSIVTQKVQTTRFPVRGVALEGEAQIVLVDTPGIFKPRRRLDRAMVRSAWAGAEEAEVVVHLVDVQAELAVQDGGASGADKKAAEDVQSIVDGLKGANRKAILALNKIDGVKRERLLAVAKGLFDTGVYDEVFMISAATGAGVDDLKARLAVLMPLGPWLYPEDQTADLPIRLLAAEITREKLYLRVHEELPYAANVETTAFQERPDGSVRIEQTILVERDGQRAIVIGANGQTLKWIGKASREELTDLLERKVHLFLHVKVRETWAEERGSYEGLGLDFDV\	MTDTPENTGPTRAGFAAVIGAPNAGKSTLTNRLVGAKVSIVTQKVQTTRFPVRGVALEGEAQIVLVDTPGIFKPRRRLDRAMVRSAWAGAEEAEVVVHLVDVQAELAVQDGGASGADKKAAEDVQSIVDGLKGANRKAILALNKIDGVKRERLLAVAKGLFDTGVYDEVFMISAATGAGVDDLKARLAVLMPLGPWLYPEDQTADLPIRLLAAEITREKLYLRVHEELPYAANVETTAFQERPDGSVRIEQTILVERDGQRAIVIGANGQTLKWIGKASREELTDLLERKVHLFLHVKVRETWAEERGSYEGLGLDFDV
GC_00000759	Caulobacter vibrioides NA1000	19	19	1	1	0.918408	0.984315	0.95022							COG1159	GTPase Era, involved in 16S rRNA processing (Era) (PDB:1EGA)	J	Translation, ribosomal structure and biogenesis	K03595	GTPase	MTDTTSK-----TRAGFAAIIGAPNAGKSTLVNRMVGAKVSIVTQKVQTTRFPVRGVAIEGDTQIVLVDTPGIFSPRRRLDRAMVRAAWAGSEEAEATVHLVDVQAELASRADKATPGEYRSAQDVQTIIEGLKAADRKVILALNKIDGIKRDTLLAVAKDFFDTGVYSDVFMISASTGAGVEDLTAKLVSMMPEGPWLYPEDQTADLPARLLAAEITREKVYLRVHEELPYAATVETTAFEERKDGSVRIEQTILVEREGQRVIVIGKGGQTLKWIGQASREELCDILDRKVHLFLHVKVKENWAEERGLFSDIGLDFDV\	MTDTTSKTRAGFAAIIGAPNAGKSTLVNRMVGAKVSIVTQKVQTTRFPVRGVAIEGDTQIVLVDTPGIFSPRRRLDRAMVRAAWAGSEEAEATVHLVDVQAELASRADKATPGEYRSAQDVQTIIEGLKAADRKVILALNKIDGIKRDTLLAVAKDFFDTGVYSDVFMISASTGAGVEDLTAKLVSMMPEGPWLYPEDQTADLPARLLAAEITREKVYLRVHEELPYAATVETTAFEERKDGSVRIEQTILVEREGQRVIVIGKGGQTLKWIGQASREELCDILDRKVHLFLHVKVKENWAEERGLFSDIGLDFDV
GC_00000759	Caulobacter vibrioides OR37	19	19	1	1	0.918408	0.984315	0.95022							COG1159	GTPase Era, involved in 16S rRNA processing (Era) (PDB:1EGA)	J	Translation, ribosomal structure and biogenesis	K03595	GTPase	MTDTTSQ-----TKAGFAAIIGAPNAGKSTLVNRMVGAKVSIVTQKVQTTRFPVRGVAIEGDTQIVLVDTPGIFSPRRRLDRAMVRSAWAGSEEAEATVHLVDVQAELASRADKATPGEYRSAQDVQTIIEGLKAADRKVILALNKIDGIKRDTLLAVAKDFFDTGVYTDVFMISASTGAGVEDLTAKLVTMMPEGPWLYPEDQTADLPARLLAAEITREKVYLRVHEELPYAATVETTAFEERKDGSVRIEQTILVEREGQRVIVIGKGGQTLKWIGQASREELCDILDRKVHLFLHVKVKENWAEERGLFSDIGLDFDV\	MTDTTSQTKAGFAAIIGAPNAGKSTLVNRMVGAKVSIVTQKVQTTRFPVRGVAIEGDTQIVLVDTPGIFSPRRRLDRAMVRSAWAGSEEAEATVHLVDVQAELASRADKATPGEYRSAQDVQTIIEGLKAADRKVILALNKIDGIKRDTLLAVAKDFFDTGVYTDVFMISASTGAGVEDLTAKLVTMMPEGPWLYPEDQTADLPARLLAAEITREKVYLRVHEELPYAATVETTAFEERKDGSVRIEQTILVEREGQRVIVIGKGGQTLKWIGQASREELCDILDRKVHLFLHVKVKENWAEERGLFSDIGLDFDV
GC_00000759	Caulobacter sp. S6	19	19	1	1	0.918408	0.984315	0.95022							COG1159	GTPase Era, involved in 16S rRNA processing (Era) (PDB:1EGA)	J	Translation, ribosomal structure and biogenesis	K03595	GTPase	MSDTK-------TKAGFAAVIGAPNAGKSTLVNRLVGAKVSIVTQKVQTTRFPVKGVAMAGAAQIVLVDTPGIFNPRRRLDRAMVRSAWAGAEDADAVVHLVDANAEIAVALGGGKAADKKAAQDVETIIAGMKSAGRKAILAINKIDLVKRDQLLGLSQKLFGEGVYDEVFMISAANGSGVEDLRTRLAELMPEGPWLYPEDQTADLPARLLAAEITREKLYLRVHEELPYAAAVETTAFTEAKDGGARIEQTIYVERESQRPIVLGKNGQTLKWIGQHAREDLIQILDRPVHLFLTVKVRETWAEEREFFTGLGLDFDV\	MSDTKTKAGFAAVIGAPNAGKSTLVNRLVGAKVSIVTQKVQTTRFPVKGVAMAGAAQIVLVDTPGIFNPRRRLDRAMVRSAWAGAEDADAVVHLVDANAEIAVALGGGKAADKKAAQDVETIIAGMKSAGRKAILAINKIDLVKRDQLLGLSQKLFGEGVYDEVFMISAANGSGVEDLRTRLAELMPEGPWLYPEDQTADLPARLLAAEITREKLYLRVHEELPYAAAVETTAFTEAKDGGARIEQTIYVERESQRPIVLGKNGQTLKWIGQHAREDLIQILDRPVHLFLTVKVRETWAEEREFFTGLGLDFDV
GC_00000759	Caulobacter segnis ATCC21756	19	19	1	1	0.918408	0.984315	0.95022							COG1159	GTPase Era, involved in 16S rRNA processing (Era) (PDB:1EGA)	J	Translation, ribosomal structure and biogenesis	K03595	GTPase	MTETTSQ-----TRAGFAAIIGAPNAGKSTLVNRMVGAKVSIVTQKVQTTRFPVRGVAIAGDTQIVLVDTPGIFSPRRRLDRAMVRAAWAGSEEAEATVHLVDVQAELASRADKATPGEYRSAQDVQTIIEGLKAADRKVILALNKIDGIKRDTLLAIAKDFFDTGVYTDVFMISAQTGAGVDDLTAKLVTMMPEGPWLYPEDQTADLPARLLAAEITREKVYLRVHEELPYAAMVETTAFEERKDGSVRIEQTILVERDGQRVIVIGKGGQTLKWIGQAAREELCEILDRKVHLFLHVKVKENWAEERGLFSDIGLDFDV\	MTETTSQTRAGFAAIIGAPNAGKSTLVNRMVGAKVSIVTQKVQTTRFPVRGVAIAGDTQIVLVDTPGIFSPRRRLDRAMVRAAWAGSEEAEATVHLVDVQAELASRADKATPGEYRSAQDVQTIIEGLKAADRKVILALNKIDGIKRDTLLAIAKDFFDTGVYTDVFMISAQTGAGVDDLTAKLVTMMPEGPWLYPEDQTADLPARLLAAEITREKVYLRVHEELPYAAMVETTAFEERKDGSVRIEQTILVERDGQRVIVIGKGGQTLKWIGQAAREELCEILDRKVHLFLHVKVKENWAEERGLFSDIGLDFDV
GC_00000759	Caulobacter segnis CBR1	19	19	1	1	0.918408	0.984315	0.95022							COG1159	GTPase Era, involved in 16S rRNA processing (Era) (PDB:1EGA)	J	Translation, ribosomal structure and biogenesis	K03595	GTPase	MTDTTPK-----TRAGFAAIIGAPNAGKSTLVNRMVGAKVSIVTQKVQTTRFPVRGVAIEGDTQIVLVDTPGIFSPRRRLDRAMVRSAWAGSEEAEATVHLVDVQAELASRADKATPGEYRSAQDVQTIIEGLKAANRKVILALNKIDGIKRDTLLAVAKDFFDTGVYTDVFMISASTGAGVEDLTAKLVSMMPEGPWLYPEDQTADLPARLLAAEITREKVYLRVHEELPYAATVETTAFEERKDGSVRIEQTILVEREGQRVIVIGKGGQTLKWIGQASREELCEILDRKVHLFLHVKVKENWAEERGLFSDIGLDFDV\	MTDTTPKTRAGFAAIIGAPNAGKSTLVNRMVGAKVSIVTQKVQTTRFPVRGVAIEGDTQIVLVDTPGIFSPRRRLDRAMVRSAWAGSEEAEATVHLVDVQAELASRADKATPGEYRSAQDVQTIIEGLKAANRKVILALNKIDGIKRDTLLAVAKDFFDTGVYTDVFMISASTGAGVEDLTAKLVSMMPEGPWLYPEDQTADLPARLLAAEITREKVYLRVHEELPYAATVETTAFEERKDGSVRIEQTILVEREGQRVIVIGKGGQTLKWIGQASREELCEILDRKVHLFLHVKVKENWAEERGLFSDIGLDFDV
GC_00000759	Caulobacter segnis RL271	19	19	1	1	0.918408	0.984315	0.95022							COG1159	GTPase Era, involved in 16S rRNA processing (Era) (PDB:1EGA)	J	Translation, ribosomal structure and biogenesis	K03595	GTPase	MTDTTSQN----TRAGFAAIIGAPNAGKSTLVNRMVGAKVSIVTQKVQTTRFPVRGVAIEGDTQIVLVDTPGIFSPRRRLDRAMVRSAWAGSEDAEATVHLVDVQAELASRADKATPGEYRSAQDVQTIIEGLKAADRKVILALNKIDGIKRDTLLAVAKDFFDQGVYSDVFMISASTGAGVEDLTAKLVTLMPEGPWLYPEDQTADLPARLLAAEITREKVYLRVHEELPYAATVETTAFEERRDGSVRIEQTILVEREGQRVIVIGKGGQTLKWIGQASREELCEILDRKVHLFLHVKVKENWAEERGLFSDIGLDFDV\	MTDTTSQNTRAGFAAIIGAPNAGKSTLVNRMVGAKVSIVTQKVQTTRFPVRGVAIEGDTQIVLVDTPGIFSPRRRLDRAMVRSAWAGSEDAEATVHLVDVQAELASRADKATPGEYRSAQDVQTIIEGLKAADRKVILALNKIDGIKRDTLLAVAKDFFDQGVYSDVFMISASTGAGVEDLTAKLVTLMPEGPWLYPEDQTADLPARLLAAEITREKVYLRVHEELPYAATVETTAFEERRDGSVRIEQTILVEREGQRVIVIGKGGQTLKWIGQASREELCEILDRKVHLFLHVKVKENWAEERGLFSDIGLDFDV
GC_00000759	Caulobacter sp. X	19	19	1	1	0.918408	0.984315	0.95022							COG1159	GTPase Era, involved in 16S rRNA processing (Era) (PDB:1EGA)	J	Translation, ribosomal structure and biogenesis	K03595	GTPase	MTETTSQ-----TRAGFAAIIGAPNAGKSTLVNRMVGAKVSIVTQKVQTTRFPVRGVAIAGDTQIVLVDTPGIFSPRRRLDRAMVRAAWAGSEEAEATVHLVDVQAELAARADKATPGEYRSAQDVQTIIEGLKAADRKVILALNKIDGVKRDTLLAVAKDFFDTGVYTDVFMISAATGAGVDDLTAKLVTMMPEGPWLYPEDQTADLPARLLAAEITREKVYLRVHEELPYAATVETTAFEERKDGSVRIEQTILVERDGQRVIVIGKGGQTLKWIGQAAREELCEILDRKVHLFLHVKVKENWAEERGLFSDIGLDFDV\	MTETTSQTRAGFAAIIGAPNAGKSTLVNRMVGAKVSIVTQKVQTTRFPVRGVAIAGDTQIVLVDTPGIFSPRRRLDRAMVRAAWAGSEEAEATVHLVDVQAELAARADKATPGEYRSAQDVQTIIEGLKAADRKVILALNKIDGVKRDTLLAVAKDFFDTGVYTDVFMISAATGAGVDDLTAKLVTMMPEGPWLYPEDQTADLPARLLAAEITREKVYLRVHEELPYAATVETTAFEERKDGSVRIEQTILVERDGQRVIVIGKGGQTLKWIGQAAREELCEILDRKVHLFLHVKVKENWAEERGLFSDIGLDFDV
GC_00000760	Caulobacter sp. BP25	19	19	1	1	0.9	0.988593	0.942219							COG0772	Peptodoglycan polymerase FtsW/RodA/SpoVE (FtsW) (PDB:6BAR) (PUBMED:30692671)	D	Cell cycle control, cell division, chromosome partitioning	K03588	cell division protein FtsW	MASNATHAFARTDRTALGLWWWTTDRWLLGATAILATLGMLLSFASSPAAAQRIGISDQFHFALRMCFFASASTVLMLVMSMLSPKGIRRTAFFIYIGAIAIMIALPFIGHNAKGATRWLQFGGFTLQPSEFMKPALIVLVSWMFSEGQKGEGVPGVSIAFLLYFIAVALLLVQPDVGQTVLITIAFGAAFWMAGVPISWIMGLGGVAVAGLCSTYFLFDHVHARVQKFLSPD----QADTHQITRAAEAIRAGGLFGRGPGEGVMKRHVPDLHTDFIYSVAAEEYGLIFSWALIALFAFVVVRGLYKAMKLNDPFEQVAAAGLFVLLGQQAIINIAVNLNMIPTKGMTLPFISYGGSSMLAMGLTLGMALALVRKRPGAYGVTGELAPQGAYA\	MASNATHAFARTDRTALGLWWWTTDRWLLGATAILATLGMLLSFASSPAAAQRIGISDQFHFALRMCFFASASTVLMLVMSMLSPKGIRRTAFFIYIGAIAIMIALPFIGHNAKGATRWLQFGGFTLQPSEFMKPALIVLVSWMFSEGQKGEGVPGVSIAFLLYFIAVALLLVQPDVGQTVLITIAFGAAFWMAGVPISWIMGLGGVAVAGLCSTYFLFDHVHARVQKFLSPDQADTHQITRAAEAIRAGGLFGRGPGEGVMKRHVPDLHTDFIYSVAAEEYGLIFSWALIALFAFVVVRGLYKAMKLNDPFEQVAAAGLFVLLGQQAIINIAVNLNMIPTKGMTLPFISYGGSSMLAMGLTLGMALALVRKRPGAYGVTGELAPQGAYA
GC_00000760	Caulobacter vibrioides CB1	19	19	1	1	0.9	0.988593	0.942219							COG0772	Peptodoglycan polymerase FtsW/RodA/SpoVE (FtsW) (PDB:6BAR) (PUBMED:30692671)	D	Cell cycle control, cell division, chromosome partitioning	K03588	cell division protein FtsW	MASNATHAFARTDRTALGLWWWTTDRWLLGATALLVTLGMLLSFASSPAAAQRIGIDDQFHFALRMCFFATASSVLMLITSMLSPRDIRRAAFFIYLGAIAVMIALPFIGHNAKGATRWLQFAGFTLQPSEFMKPALIVLVSWMFAEGQKGEGVPGVSIAFLLYFIAVALLLIQPDVGQTVLITIAFGAAFWMAGVPISWIMGLGGVALAGLGSTYFLFDHVHARVQKFLSPD----QADTHQITRAAEAIRAGGLFGRGPGEGVMKRHVPDLHTDFIYSVAAEEYGLIFSWSLIGLFAFVVVRGLYKAMKLNDPFEQVAAAGLFVLVGQQALINIAVNLNMIPTKGMTLPFISYGGSSMLAMGLTLGMALALLRKRPGAYGASGEFGFGRADA\	MASNATHAFARTDRTALGLWWWTTDRWLLGATALLVTLGMLLSFASSPAAAQRIGIDDQFHFALRMCFFATASSVLMLITSMLSPRDIRRAAFFIYLGAIAVMIALPFIGHNAKGATRWLQFAGFTLQPSEFMKPALIVLVSWMFAEGQKGEGVPGVSIAFLLYFIAVALLLIQPDVGQTVLITIAFGAAFWMAGVPISWIMGLGGVALAGLGSTYFLFDHVHARVQKFLSPDQADTHQITRAAEAIRAGGLFGRGPGEGVMKRHVPDLHTDFIYSVAAEEYGLIFSWSLIGLFAFVVVRGLYKAMKLNDPFEQVAAAGLFVLVGQQALINIAVNLNMIPTKGMTLPFISYGGSSMLAMGLTLGMALALLRKRPGAYGASGEFGFGRADA
GC_00000760	Caulobacter vibrioides CB13b1a	19	19	1	1	0.9	0.988593	0.942219							COG0772	Peptodoglycan polymerase FtsW/RodA/SpoVE (FtsW) (PDB:6BAR) (PUBMED:30692671)	D	Cell cycle control, cell division, chromosome partitioning	K03588	cell division protein FtsW	MASNATHAFARTDRTALGLWWWTTDRWLLGATALLVTLGMLLSFASSPAAAQRIGIADQFHFALRMCFFASASSVLMLIVSMLSPRSIRRAAFFIYIGAIAVMIALPFVGHNAKGATRWLQFGGFTLQPSEFMKPALIVLVSWMFSEGQKGQGVPGVSIAFLLYFIAVALLLIQPDVGQTVLITIAFGAAFWMAGVPISWIMGLGGVAVAGLFSTYFLFDHVHARVQKFLSPD----QADTHQITRAAEAIRAGGLFGRGPGEGVMKRHVPDLHTDFIYSVAAEEYGLIFSWSLIGLFAFVVVRGLYKAMKLNDPFEQVAAAGLFVLLGQQALINIAVNLNMIPTKGMTLPFISYGGSSMLAMGLTLGMALALLRKRPGAYGASGEFRLGGAFA\	MASNATHAFARTDRTALGLWWWTTDRWLLGATALLVTLGMLLSFASSPAAAQRIGIADQFHFALRMCFFASASSVLMLIVSMLSPRSIRRAAFFIYIGAIAVMIALPFVGHNAKGATRWLQFGGFTLQPSEFMKPALIVLVSWMFSEGQKGQGVPGVSIAFLLYFIAVALLLIQPDVGQTVLITIAFGAAFWMAGVPISWIMGLGGVAVAGLFSTYFLFDHVHARVQKFLSPDQADTHQITRAAEAIRAGGLFGRGPGEGVMKRHVPDLHTDFIYSVAAEEYGLIFSWSLIGLFAFVVVRGLYKAMKLNDPFEQVAAAGLFVLLGQQALINIAVNLNMIPTKGMTLPFISYGGSSMLAMGLTLGMALALLRKRPGAYGASGEFRLGGAFA
GC_00000760	Caulobacter vibrioides CB15	19	19	1	1	0.9	0.988593	0.942219							COG0772	Peptodoglycan polymerase FtsW/RodA/SpoVE (FtsW) (PDB:6BAR) (PUBMED:30692671)	D	Cell cycle control, cell division, chromosome partitioning	K03588	cell division protein FtsW	MASNATHAFARTDRTALGLWWWTTDRWLLGATALLVTLGMLLSFASSPAAAQRIGIDDQFHFALRMCFFATASSVLMLITSMLSPRDIRRAAFFIYLGAIAVMIALPFIGHNAKGATRWLQFAGFTLQPSEFMKPALIVLVSWMFAEGQKGEGVPGVSIAFLLYFIAVALLLIQPDVGQTVLITIAFGAAFWMAGVPISWIMGLGGVALAGLGSTYFLFDHVHARVQKFLSPD----QADTHQITRAAEAIRAGGLFGRGPGEGVMKRHVPDLHTDFIYSVAAEEYGLIFSWSLIGLFAFVVVRGLYKAMKLNDPFEQVAAAGLFVLVGQQALINIAVNLNMIPTKGMTLPFISYGGSSMLAMGLTLGMALALLRKRPGAYGASGEFGFGRADA\	MASNATHAFARTDRTALGLWWWTTDRWLLGATALLVTLGMLLSFASSPAAAQRIGIDDQFHFALRMCFFATASSVLMLITSMLSPRDIRRAAFFIYLGAIAVMIALPFIGHNAKGATRWLQFAGFTLQPSEFMKPALIVLVSWMFAEGQKGEGVPGVSIAFLLYFIAVALLLIQPDVGQTVLITIAFGAAFWMAGVPISWIMGLGGVALAGLGSTYFLFDHVHARVQKFLSPDQADTHQITRAAEAIRAGGLFGRGPGEGVMKRHVPDLHTDFIYSVAAEEYGLIFSWSLIGLFAFVVVRGLYKAMKLNDPFEQVAAAGLFVLVGQQALINIAVNLNMIPTKGMTLPFISYGGSSMLAMGLTLGMALALLRKRPGAYGASGEFGFGRADA
GC_00000760	Caulobacter vibrioides CB2	19	19	1	1	0.9	0.988593	0.942219							COG0772	Peptodoglycan polymerase FtsW/RodA/SpoVE (FtsW) (PDB:6BAR) (PUBMED:30692671)	D	Cell cycle control, cell division, chromosome partitioning	K03588	cell division protein FtsW	MASNATHAFARTDRTALGLWWWTTDRWLLGATALLVTLGMLLSFASSPAAAQRIGIDDQFHFALRMCFFATASSVLMLITSMLSPRDIRRAAFFIYLGAIAVMIALPFIGHNAKGATRWLQFAGFTLQPSEFMKPALIVLVSWMFAEGQKGEGVPGVSIAFLLYFIAVALLLIQPDVGQTVLITIAFGAAFWMAGVPISWIMGLGGVALAGLGSTYFLFDHVHARVQKFLSPD----QADTHQITRAAEAIRAGGLFGRGPGEGVMKRHVPDLHTDFIYSVAAEEYGLIFSWSLIGLFAFVVVRGLYKAMKLNDPFEQVAAAGLFVLVGQQALINIAVNLNMIPTKGMTLPFISYGGSSMLAMGLTLGMALALLRKRPGAYGASGEFGFGRADA\	MASNATHAFARTDRTALGLWWWTTDRWLLGATALLVTLGMLLSFASSPAAAQRIGIDDQFHFALRMCFFATASSVLMLITSMLSPRDIRRAAFFIYLGAIAVMIALPFIGHNAKGATRWLQFAGFTLQPSEFMKPALIVLVSWMFAEGQKGEGVPGVSIAFLLYFIAVALLLIQPDVGQTVLITIAFGAAFWMAGVPISWIMGLGGVALAGLGSTYFLFDHVHARVQKFLSPDQADTHQITRAAEAIRAGGLFGRGPGEGVMKRHVPDLHTDFIYSVAAEEYGLIFSWSLIGLFAFVVVRGLYKAMKLNDPFEQVAAAGLFVLVGQQALINIAVNLNMIPTKGMTLPFISYGGSSMLAMGLTLGMALALLRKRPGAYGASGEFGFGRADA
GC_00000760	Caulobacter henricii CB4	19	19	1	1	0.9	0.988593	0.942219							COG0772	Peptodoglycan polymerase FtsW/RodA/SpoVE (FtsW) (PDB:6BAR) (PUBMED:30692671)	D	Cell cycle control, cell division, chromosome partitioning	K03588	cell division protein FtsW	MATQTTHAFARTDRTAIGIWWWTTDRWLLGATAILVTLGVLLSFASSPAAAQRIGIDDQFHFALRMCVFASASAVILLGTSMLSPKGVRRVAFFIYVASIAVMIALPFIGHNAKGATRWVQFAGFTLQPSEFMKPALIVLVSWMFAEGQKGEGVPGVSIAFLLYAIAVALLLIQPDVGQTVLITVAFGAAFWMAGVPISWIMGLGGVAVAGLFSTYFLFDHVHARVQKFLSPD----QADTHQITRAAEAIHAGGLFGRGPGEGVMKRHVPDLHTDFIYSVAAEEYGLVFSLALISLFAFVVVRGMLKAMKLSDTFEQVAAAGLFVLVGQQAMINIAVNLNMIPTKGMTLPFISYGGSSMLAMGLTLGLALALLRKRPGAYGPSSDFMQGGAFH\	MATQTTHAFARTDRTAIGIWWWTTDRWLLGATAILVTLGVLLSFASSPAAAQRIGIDDQFHFALRMCVFASASAVILLGTSMLSPKGVRRVAFFIYVASIAVMIALPFIGHNAKGATRWVQFAGFTLQPSEFMKPALIVLVSWMFAEGQKGEGVPGVSIAFLLYAIAVALLLIQPDVGQTVLITVAFGAAFWMAGVPISWIMGLGGVAVAGLFSTYFLFDHVHARVQKFLSPDQADTHQITRAAEAIHAGGLFGRGPGEGVMKRHVPDLHTDFIYSVAAEEYGLVFSLALISLFAFVVVRGMLKAMKLSDTFEQVAAAGLFVLVGQQAMINIAVNLNMIPTKGMTLPFISYGGSSMLAMGLTLGLALALLRKRPGAYGPSSDFMQGGAFH
GC_00000760	Caulobacter flavus RHGG3	19	19	1	1	0.9	0.988593	0.942219							COG0772	Peptodoglycan polymerase FtsW/RodA/SpoVE (FtsW) (PDB:6BAR) (PUBMED:30692671)	D	Cell cycle control, cell division, chromosome partitioning	K03588	cell division protein FtsW	MRQQTAHAFARTDRSPLGVWWWTTDRWLLGATAILVTLGVLLSFASSPAAAQRIGIDDQFHFAIRQLVFGVGAATIVLAVSMLSPKGIRRAAFFIYIVSIGVMAALPFIGHSAKGAARWLMIGGFTFQPSEFMKPALIILVSWMFAEGQKGEGVPGVSIAFGLYFIAVALLLMQPDVGQTVLITIAFGAAFWMAGVPISWIMGLGAVALGGLASTYFLFDHVHARVQKFLSPD----QADTHQVTRAAEAIHAGGLFGRGPGEGVMKRHVPDLHTDFIYSVAAEEYGLVFSLALISLFAFIVVRGLYKSMKLADPFEQVASAGLFVLLGQQTFINVAVNLNMIPTKGMTLPFISYGGSSMLAMGLTLGMALALTRKRPGSYGGGGPFGQTGAFD\	MRQQTAHAFARTDRSPLGVWWWTTDRWLLGATAILVTLGVLLSFASSPAAAQRIGIDDQFHFAIRQLVFGVGAATIVLAVSMLSPKGIRRAAFFIYIVSIGVMAALPFIGHSAKGAARWLMIGGFTFQPSEFMKPALIILVSWMFAEGQKGEGVPGVSIAFGLYFIAVALLLMQPDVGQTVLITIAFGAAFWMAGVPISWIMGLGAVALGGLASTYFLFDHVHARVQKFLSPDQADTHQVTRAAEAIHAGGLFGRGPGEGVMKRHVPDLHTDFIYSVAAEEYGLVFSLALISLFAFIVVRGLYKSMKLADPFEQVASAGLFVLLGQQTFINVAVNLNMIPTKGMTLPFISYGGSSMLAMGLTLGMALALTRKRPGSYGGGGPFGQTGAFD
GC_00000760	Caulobacter sp. FWC26	19	19	1	1	0.9	0.988593	0.942219							COG0772	Peptodoglycan polymerase FtsW/RodA/SpoVE (FtsW) (PDB:6BAR) (PUBMED:30692671)	D	Cell cycle control, cell division, chromosome partitioning	K03588	cell division protein FtsW	MASNATHAFARTDRTALGLWWWTTDRWLLGATAILVTLGVLLSFASSPAAAQRIGIDNQFHFAQRMCLFASASTVLMLGVSMLSPKGIRRAAFFIYLGAIAVMIALPFIGHNAKGATRWLQFGGFTLQPSEFMKPALIVLISWMFAEGQKGEGVPGVSIAFLLYFIAVALLLIQPDVGQTVLITIAFGAAFWMAGVPISWIMGLGVVAVGGLISTYFLFDHVHARVQKFLSPD----QADTHQITRAAEAIRAGGLFGRGPGEGVMKRHVPDLQTDFIYSVAAEEYGLIFSWCLISLFAFVVVRGLYKAMKLNDPFEQVAAAGLFVLVGQQALINIAVNLNMIPTKGMTLPFISYGGSSMLAMGLTLGMALALVRKRPGAYGASGEFGFGRADA\	MASNATHAFARTDRTALGLWWWTTDRWLLGATAILVTLGVLLSFASSPAAAQRIGIDNQFHFAQRMCLFASASTVLMLGVSMLSPKGIRRAAFFIYLGAIAVMIALPFIGHNAKGATRWLQFGGFTLQPSEFMKPALIVLISWMFAEGQKGEGVPGVSIAFLLYFIAVALLLIQPDVGQTVLITIAFGAAFWMAGVPISWIMGLGVVAVGGLISTYFLFDHVHARVQKFLSPDQADTHQITRAAEAIRAGGLFGRGPGEGVMKRHVPDLQTDFIYSVAAEEYGLIFSWCLISLFAFVVVRGLYKAMKLNDPFEQVAAAGLFVLVGQQALINIAVNLNMIPTKGMTLPFISYGGSSMLAMGLTLGMALALVRKRPGAYGASGEFGFGRADA
GC_00000760	Caulobacter soli Ji-3-8	19	19	1	1	0.9	0.988593	0.942219							COG0772	Peptodoglycan polymerase FtsW/RodA/SpoVE (FtsW) (PDB:6BAR) (PUBMED:30692671)	D	Cell cycle control, cell division, chromosome partitioning	K03588	cell division protein FtsW	MTFQTTHAFARTDRSRLGVWWWTTDRWLLSATAILVTVGVLLSFASSPAAAARIGIDDQFHFAVRQCIFGLGAAVIVLSVSMLGPKGIRRSAFFIYLAAIGVMAALPFIGHSAKGAARWLLIGGFTFQPSEFMKPALIVLVSWMFAEGQKGEGVPGVSIAFFLYFVAVALLLVQPDVGQTVLITIAFGAAFWMAGVPISWIMGLGAVAVGGLMSTYFLFDHVHARVQKFLSPD----QADTHQITRAAEAIHAGGLFGRGPGEGVMKRHVPDLHTDFIYSVAAEEYGLVFSLALITLFAFIVVRGLYKAMKLTDTFEQVAASGLFVLVGQQAFINVAVNLNMIPTKGMTLPFISYGGSSMLAMGLTLGMALALTRKRPGAYGGAGEFDQAGA--\	MTFQTTHAFARTDRSRLGVWWWTTDRWLLSATAILVTVGVLLSFASSPAAAARIGIDDQFHFAVRQCIFGLGAAVIVLSVSMLGPKGIRRSAFFIYLAAIGVMAALPFIGHSAKGAARWLLIGGFTFQPSEFMKPALIVLVSWMFAEGQKGEGVPGVSIAFFLYFVAVALLLVQPDVGQTVLITIAFGAAFWMAGVPISWIMGLGAVAVGGLMSTYFLFDHVHARVQKFLSPDQADTHQITRAAEAIHAGGLFGRGPGEGVMKRHVPDLHTDFIYSVAAEEYGLVFSLALITLFAFIVVRGLYKAMKLTDTFEQVAASGLFVLVGQQAFINVAVNLNMIPTKGMTLPFISYGGSSMLAMGLTLGMALALTRKRPGAYGGAGEFDQAGA
GC_00000760	Caulobacter sp. K31	19	19	1	1	0.9	0.988593	0.942219							COG0772	Peptodoglycan polymerase FtsW/RodA/SpoVE (FtsW) (PDB:6BAR) (PUBMED:30692671)	D	Cell cycle control, cell division, chromosome partitioning	K03588	cell division protein FtsW	MTFQTTHAFARTDRSRLGVWWWTTDRWLLGATAILVTLGVLLSFASSPAAAARIGIEDQFHFAVRQCIFGAGAAVIVLSVSMMGPKGIRRSAFFIYLAAIGVMAALPFIGHSAKGAARWLLIGGFTFQPSEFMKPALIVLVSWMFAEGQKGEGVPGVSIAFGLYFIAVALLLVQPDVGQTVLITIAFGAAFWMAGVPISWIMGLGAVAVGGLCSTYFLFDHVHARVQKFLSPD----QADTHQITRAAEAIHAGGLFGRGPGEGVMKRHVPDLHTDFIYSVAAEEYGLVFSLCLITLFAFIVVRGLYKAMKLTDTFEQVAASGLFVLVGQQAFINVAVNLNMIPTKGMTLPFISYGGSSMLAMGLTLGMALALTRKRPGAYGGAGEFDQAGALG\	MTFQTTHAFARTDRSRLGVWWWTTDRWLLGATAILVTLGVLLSFASSPAAAARIGIEDQFHFAVRQCIFGAGAAVIVLSVSMMGPKGIRRSAFFIYLAAIGVMAALPFIGHSAKGAARWLLIGGFTFQPSEFMKPALIVLVSWMFAEGQKGEGVPGVSIAFGLYFIAVALLLVQPDVGQTVLITIAFGAAFWMAGVPISWIMGLGAVAVGGLCSTYFLFDHVHARVQKFLSPDQADTHQITRAAEAIHAGGLFGRGPGEGVMKRHVPDLHTDFIYSVAAEEYGLVFSLCLITLFAFIVVRGLYKAMKLTDTFEQVAASGLFVLVGQQAFINVAVNLNMIPTKGMTLPFISYGGSSMLAMGLTLGMALALTRKRPGAYGGAGEFDQAGALG
GC_00000760	Caulobacter rhizosphaerae KCTC 52515	19	19	1	1	0.9	0.988593	0.942219							COG0772	Peptodoglycan polymerase FtsW/RodA/SpoVE (FtsW) (PDB:6BAR) (PUBMED:30692671)	D	Cell cycle control, cell division, chromosome partitioning	K03588	cell division protein FtsW	MTFQTTHAFARTDRSRLGVWWWTTDHWLLGATAVLVTVGVLLSFASSPAAAARIGIDDQFHFAVRQCVFGLGAAMIVLSVSMLSPRGIRRSAFFIYIVAIGVMAALPFIGHSAKGAARWLLIGGFTFQPSEFMKPALIVLVSWMFAEGQKGEGVPGVSIAFALYFIAVALLLVQPDVGQTVLITIAFGAAFWMAGVPISWIMGLGAVAVGGLMSTYFLFDHVHARVQKFLSPD----QADTHQITRAAEAIHAGGLFGRGPGEGVMKRHVPDLHTDFIYSVAAEEYGLVFSLALITLFAFVVVRGLYKAMKLTDTFEQVAASGLFVLVGQQAFINVAVNLNMIPTKGMTLPFISYGGSSMLAMGLTLGMALALTRKRPGAYGGAGEFDQAGGLA\	MTFQTTHAFARTDRSRLGVWWWTTDHWLLGATAVLVTVGVLLSFASSPAAAARIGIDDQFHFAVRQCVFGLGAAMIVLSVSMLSPRGIRRSAFFIYIVAIGVMAALPFIGHSAKGAARWLLIGGFTFQPSEFMKPALIVLVSWMFAEGQKGEGVPGVSIAFALYFIAVALLLVQPDVGQTVLITIAFGAAFWMAGVPISWIMGLGAVAVGGLMSTYFLFDHVHARVQKFLSPDQADTHQITRAAEAIHAGGLFGRGPGEGVMKRHVPDLHTDFIYSVAAEEYGLVFSLALITLFAFVVVRGLYKAMKLTDTFEQVAASGLFVLVGQQAFINVAVNLNMIPTKGMTLPFISYGGSSMLAMGLTLGMALALTRKRPGAYGGAGEFDQAGGLA
GC_00000760	Caulobacter mirabilis FWC38	19	19	1	1	0.9	0.988593	0.942219							COG0772	Peptodoglycan polymerase FtsW/RodA/SpoVE (FtsW) (PDB:6BAR) (PUBMED:30692671)	D	Cell cycle control, cell division, chromosome partitioning	K03588	cell division protein FtsW	MTGSSPHAFLRSDKTALGRWWWTTDHWLLGATAVLIVLGVLLSFGTSPAAAARLRYDDSFHFAIRQTVFGGGAVVMLIAVSMMTPRQIRRTAFFVYLAMIGLMAALPFLGHEAKGATRWINFAGFTLQPSEFMKPALVVLVAWMFAEGQKGEGVPGVFIAFCLYGLAVALLLIQPDVGQTVLITIAFGAAFWMAGVPMSWIMGLGITAVIGLGSTYFLIPHVHNRVQTFLSPD----KADKHQISQASEAIAAGGLFGRGPGEGVMKRGVPDMHTDFAYSVLAEEYGLIFSLALIALFGFLVARGLYKSLRLSDPFEQVAAAGLFVLVGQQALINVAVNLNMIPTKGMTLPFISYGGSSMLAMGLTLGMALGLTRKRPGAYAGNEGLAPTGAFA\	MTGSSPHAFLRSDKTALGRWWWTTDHWLLGATAVLIVLGVLLSFGTSPAAAARLRYDDSFHFAIRQTVFGGGAVVMLIAVSMMTPRQIRRTAFFVYLAMIGLMAALPFLGHEAKGATRWINFAGFTLQPSEFMKPALVVLVAWMFAEGQKGEGVPGVFIAFCLYGLAVALLLIQPDVGQTVLITIAFGAAFWMAGVPMSWIMGLGITAVIGLGSTYFLIPHVHNRVQTFLSPDKADKHQISQASEAIAAGGLFGRGPGEGVMKRGVPDMHTDFAYSVLAEEYGLIFSLALIALFGFLVARGLYKSLRLSDPFEQVAAAGLFVLVGQQALINVAVNLNMIPTKGMTLPFISYGGSSMLAMGLTLGMALGLTRKRPGAYAGNEGLAPTGAFA
GC_00000760	Caulobacter vibrioides NA1000	19	19	1	1	0.9	0.988593	0.942219							COG0772	Peptodoglycan polymerase FtsW/RodA/SpoVE (FtsW) (PDB:6BAR) (PUBMED:30692671)	D	Cell cycle control, cell division, chromosome partitioning	K03588	cell division protein FtsW	MASNATHAFARTDRTALGLWWWTTDRWLLGATALLVTLGMLLSFASSPAAAQRIGIDDQFHFALRMCFFATASSVLMLITSMLSPRDIRRAAFFIYLGAIAVMIALPFIGHNAKGATRWLQFAGFTLQPSEFMKPALIVLVSWMFAEGQKGEGVPGVSIAFLLYFIAVALLLIQPDVGQTVLITIAFGAAFWMAGVPISWIMGLGGVALAGLGSTYFLFDHVHARVQKFLSPD----QADTHQITRAAEAIRAGGLFGRGPGEGVMKRHVPDLHTDFIYSVAAEEYGLIFSWSLIGLFAFVVVRGLYKAMKLNDPFEQVAAAGLFVLVGQQALINIAVNLNMIPTKGMTLPFISYGGSSMLAMGLTLGMALALLRKRPGAYGASGEFGFGRADA\	MASNATHAFARTDRTALGLWWWTTDRWLLGATALLVTLGMLLSFASSPAAAQRIGIDDQFHFALRMCFFATASSVLMLITSMLSPRDIRRAAFFIYLGAIAVMIALPFIGHNAKGATRWLQFAGFTLQPSEFMKPALIVLVSWMFAEGQKGEGVPGVSIAFLLYFIAVALLLIQPDVGQTVLITIAFGAAFWMAGVPISWIMGLGGVALAGLGSTYFLFDHVHARVQKFLSPDQADTHQITRAAEAIRAGGLFGRGPGEGVMKRHVPDLHTDFIYSVAAEEYGLIFSWSLIGLFAFVVVRGLYKAMKLNDPFEQVAAAGLFVLVGQQALINIAVNLNMIPTKGMTLPFISYGGSSMLAMGLTLGMALALLRKRPGAYGASGEFGFGRADA
GC_00000760	Caulobacter vibrioides OR37	19	19	1	1	0.9	0.988593	0.942219							COG0772	Peptodoglycan polymerase FtsW/RodA/SpoVE (FtsW) (PDB:6BAR) (PUBMED:30692671)	D	Cell cycle control, cell division, chromosome partitioning	K03588	cell division protein FtsW	MASNATHAFARTDRTRLGLWWWTTDRWLLGATALLVTLGMLLSFASSPAAAQRIGIDDQFHFAVRMCLFATGAAIILLSVSMLSPRGIRRAAFFIYLAAIAVMVALPFIGHNAKGATRWLQFGGFTLQPSEFMKPALIVLVSWMFAEGQKGEGVPGVSIAFLLYFIAVGLLLVQPDVGQTVLITIAFGAAFWMAGVPISWIMGLGGVALAGLGSTYFLFDHVHARVQKFLSPD----QADTHQVTRAAEAIRAGGLFGRGPGEGVMKRHVPDLHTDFIYSVAAEEYGLVFSLALIALFTFVVVRGLYKAMKLNDPFEQVAAAGLFVLVGQQAIINIAVNLNMIPTKGMTLPFISYGGSSMLAMGLTLGMALALVRKRPGAYGAPGEFGLGEAFA\	MASNATHAFARTDRTRLGLWWWTTDRWLLGATALLVTLGMLLSFASSPAAAQRIGIDDQFHFAVRMCLFATGAAIILLSVSMLSPRGIRRAAFFIYLAAIAVMVALPFIGHNAKGATRWLQFGGFTLQPSEFMKPALIVLVSWMFAEGQKGEGVPGVSIAFLLYFIAVGLLLVQPDVGQTVLITIAFGAAFWMAGVPISWIMGLGGVALAGLGSTYFLFDHVHARVQKFLSPDQADTHQVTRAAEAIRAGGLFGRGPGEGVMKRHVPDLHTDFIYSVAAEEYGLVFSLALIALFTFVVVRGLYKAMKLNDPFEQVAAAGLFVLVGQQAIINIAVNLNMIPTKGMTLPFISYGGSSMLAMGLTLGMALALVRKRPGAYGAPGEFGLGEAFA
GC_00000760	Caulobacter sp. S6	19	19	1	1	0.9	0.988593	0.942219							COG0772	Peptodoglycan polymerase FtsW/RodA/SpoVE (FtsW) (PDB:6BAR) (PUBMED:30692671)	D	Cell cycle control, cell division, chromosome partitioning	K03588	cell division protein FtsW	-MNPQHHAFARSDRSRLGVWWWTTDHILLGATAILIAIGVLLSFANSPAAAERLNLGDPFHFAVRQSIFAIGGAVVLLAVSMMTPKGVKRAAFFIYLASIAVMIALPLLGHHAKGATRWLEVGGFTLQPSEFMKPALIVLAAWMFSEGQKGEGVPGVSIAFVLYGLAVFLLLLQPDVGQTILITIAFGAAFFMAGVPFAWIIGLLVVAGIGGVGLYFAFDHVSSRVNSFLSHDHAGAQADPNQIRHALEAIAAGGWFGQGPGEAVLKRQLPDVHTDFAYAGGAEEFGLVFSLFLIGLFAVIVLRGLYKSMKLADTFDQVAAGGLFVLMGQQVFINIAMELRLIPTKGMTLPFISYGGSSMLAMGLTLGMALALTRKRPGAYTPTE--GPNGAFA\	MNPQHHAFARSDRSRLGVWWWTTDHILLGATAILIAIGVLLSFANSPAAAERLNLGDPFHFAVRQSIFAIGGAVVLLAVSMMTPKGVKRAAFFIYLASIAVMIALPLLGHHAKGATRWLEVGGFTLQPSEFMKPALIVLAAWMFSEGQKGEGVPGVSIAFVLYGLAVFLLLLQPDVGQTILITIAFGAAFFMAGVPFAWIIGLLVVAGIGGVGLYFAFDHVSSRVNSFLSHDHAGAQADPNQIRHALEAIAAGGWFGQGPGEAVLKRQLPDVHTDFAYAGGAEEFGLVFSLFLIGLFAVIVLRGLYKSMKLADTFDQVAAGGLFVLMGQQVFINIAMELRLIPTKGMTLPFISYGGSSMLAMGLTLGMALALTRKRPGAYTPTEGPNGAFA
GC_00000760	Caulobacter segnis ATCC21756	19	19	1	1	0.9	0.988593	0.942219							COG0772	Peptodoglycan polymerase FtsW/RodA/SpoVE (FtsW) (PDB:6BAR) (PUBMED:30692671)	D	Cell cycle control, cell division, chromosome partitioning	K03588	cell division protein FtsW	MASNATHAFARTDRTALGLWWWTTDRWLLGATAILATLGMLLSFASSPAAAQRIGIDDQFHFAIRMCFFASASSVLMLVVSMLSPKGIRRAAFFIYIGAIAIMIALPFVGHNAKGATRWLQFGGFTLQPSEFMKPALIVLVSWMFAEGQKGEGVPGVSIAFLLYFIAVALLLVQPDVGQTVLITIAFGAAFWMAGVPISWIMGLGGVAIAGLCSTYFLFDHVHARVQKFLSPD----QADTHQITRAAEAIRAGGLFGRGPGEGVMKRHVPDLHTDFIYSVAAEEYGLVFSWALIALFAFVVVRGLYKAMKLNDPFEQVAAAGLFVLLGQQAIINIAVNLNMIPTKGMTLPFISYGGSSMLAMGLTLGMALALVRKRPGAYGVTGELAPQGAYA\	MASNATHAFARTDRTALGLWWWTTDRWLLGATAILATLGMLLSFASSPAAAQRIGIDDQFHFAIRMCFFASASSVLMLVVSMLSPKGIRRAAFFIYIGAIAIMIALPFVGHNAKGATRWLQFGGFTLQPSEFMKPALIVLVSWMFAEGQKGEGVPGVSIAFLLYFIAVALLLVQPDVGQTVLITIAFGAAFWMAGVPISWIMGLGGVAIAGLCSTYFLFDHVHARVQKFLSPDQADTHQITRAAEAIRAGGLFGRGPGEGVMKRHVPDLHTDFIYSVAAEEYGLVFSWALIALFAFVVVRGLYKAMKLNDPFEQVAAAGLFVLLGQQAIINIAVNLNMIPTKGMTLPFISYGGSSMLAMGLTLGMALALVRKRPGAYGVTGELAPQGAYA
GC_00000760	Caulobacter segnis CBR1	19	19	1	1	0.9	0.988593	0.942219							COG0772	Peptodoglycan polymerase FtsW/RodA/SpoVE (FtsW) (PDB:6BAR) (PUBMED:30692671)	D	Cell cycle control, cell division, chromosome partitioning	K03588	cell division protein FtsW	MASNPTHAFARTDRTAIGLWWWTTDRWLLGATALLVTLGMLLSFASSPAAAQRIGIDDQFHFAIRMCFFASASTVLMLAVSMLSPQGIRRAAFFIYIAAIAVMIALPFIGHNAKGATRWLQFGGFTLQPSEFMKPALIVLVSWMFAEGQKGEGVPGVSIAFLLYFIAVALLLIQPDVGQTVLITIAFGAAFWMAGVPISWIMGLGAVALAGLGSTYFLFDHVHARVQKFLSPD----QADTHQITRAAEAIRAGGLFGRGPGEGVMKRHVPDLHTDFIYSVAAEEYGLIFSWALIALFAFVVVRGLYKAMKLNDPFEQVAAAGLFVLVGQQAIINIAVNLNMIPTKGMTLPFISYGGSSMLAMGLTLGMALALVRKRPGAYGATGEFGLDGAFA\	MASNPTHAFARTDRTAIGLWWWTTDRWLLGATALLVTLGMLLSFASSPAAAQRIGIDDQFHFAIRMCFFASASTVLMLAVSMLSPQGIRRAAFFIYIAAIAVMIALPFIGHNAKGATRWLQFGGFTLQPSEFMKPALIVLVSWMFAEGQKGEGVPGVSIAFLLYFIAVALLLIQPDVGQTVLITIAFGAAFWMAGVPISWIMGLGAVALAGLGSTYFLFDHVHARVQKFLSPDQADTHQITRAAEAIRAGGLFGRGPGEGVMKRHVPDLHTDFIYSVAAEEYGLIFSWALIALFAFVVVRGLYKAMKLNDPFEQVAAAGLFVLVGQQAIINIAVNLNMIPTKGMTLPFISYGGSSMLAMGLTLGMALALVRKRPGAYGATGEFGLDGAFA
GC_00000760	Caulobacter segnis RL271	19	19	1	1	0.9	0.988593	0.942219							COG0772	Peptodoglycan polymerase FtsW/RodA/SpoVE (FtsW) (PDB:6BAR) (PUBMED:30692671)	D	Cell cycle control, cell division, chromosome partitioning	K03588	cell division protein FtsW	MASNPTHAFARTDRTAIGLWWWTTDRWLLGATALLVTLGMLLSFASSPAAAQRIGIDDQFHFAIRMCFFASASSVLMLAVSMLSPKGIRRAAFFIYIAAIAVMIALPFIGHNAKGATRWLQFGGFTLQPSEFMKPALIVLVSWMFAEGQKGEGVPGVSIAFLLYFIAVALLLIQPDVGQTVLITIAFGAAFWMAGVPISWIMGLGAVALAGLGSTYFLFDHVHARVQKFLSPD----QADTHQVTRAAEAIRAGGLFGRGPGEGVMKRHVPDLHTDFIYSVAAEEYGLIFSWALIALFAFVVVRGLYKAMKLNEPFEQVAAAGLFVLVGQQAIINIAVNLNMIPTKGMTLPFISYGGSSMLAMGLTLGMALALVRKRPGAYGATGEFSLGGAFA\	MASNPTHAFARTDRTAIGLWWWTTDRWLLGATALLVTLGMLLSFASSPAAAQRIGIDDQFHFAIRMCFFASASSVLMLAVSMLSPKGIRRAAFFIYIAAIAVMIALPFIGHNAKGATRWLQFGGFTLQPSEFMKPALIVLVSWMFAEGQKGEGVPGVSIAFLLYFIAVALLLIQPDVGQTVLITIAFGAAFWMAGVPISWIMGLGAVALAGLGSTYFLFDHVHARVQKFLSPDQADTHQVTRAAEAIRAGGLFGRGPGEGVMKRHVPDLHTDFIYSVAAEEYGLIFSWALIALFAFVVVRGLYKAMKLNEPFEQVAAAGLFVLVGQQAIINIAVNLNMIPTKGMTLPFISYGGSSMLAMGLTLGMALALVRKRPGAYGATGEFSLGGAFA
GC_00000760	Caulobacter sp. X	19	19	1	1	0.9	0.988593	0.942219							COG0772	Peptodoglycan polymerase FtsW/RodA/SpoVE (FtsW) (PDB:6BAR) (PUBMED:30692671)	D	Cell cycle control, cell division, chromosome partitioning	K03588	cell division protein FtsW	MASNATHAFARTDRTALGLWWWTTDRWLLGATAILATLGMLLSFASSPAAAQRIGIDDQFHFAIRMCFFASASSVLMLVVSMLSPKGIRRAAFFIYIGAIAIMIALPFIGHNAKGATRWLQFGGFTLQPSEFMKPALIVLVSWMFAEGQKGEGVPGVSIAFLLYFIAVALLLVQPDVGQTVLITVAFGAAFWMAGVPISWIMGLGGVAIAGLCSTYFLFDHVHARVQKFLSPD----QADTHQITRAAEAIRAGGLFGRGPGEGVMKRHVPDLHTDFIYSVAAEEYGLVFSWALIALFAFVVVRGLYKAMKLNDPFEQVAAAGLFVLLGQQAIINIAVNLNMIPTKGMTLPFISYGGSSMLAMGLTLGMALALVRKRPGAYGVTGELAPQGAYA\	MASNATHAFARTDRTALGLWWWTTDRWLLGATAILATLGMLLSFASSPAAAQRIGIDDQFHFAIRMCFFASASSVLMLVVSMLSPKGIRRAAFFIYIGAIAIMIALPFIGHNAKGATRWLQFGGFTLQPSEFMKPALIVLVSWMFAEGQKGEGVPGVSIAFLLYFIAVALLLVQPDVGQTVLITVAFGAAFWMAGVPISWIMGLGGVAIAGLCSTYFLFDHVHARVQKFLSPDQADTHQITRAAEAIRAGGLFGRGPGEGVMKRHVPDLHTDFIYSVAAEEYGLVFSWALIALFAFVVVRGLYKAMKLNDPFEQVAAAGLFVLLGQQAIINIAVNLNMIPTKGMTLPFISYGGSSMLAMGLTLGMALALVRKRPGAYGVTGELAPQGAYA
GC_00000761	Caulobacter sp. BP25	19	19	1	1	0.869617	0.964076	0.914413	M00126|M00840	Tetrahydrofolate biosynthesis, GTP => THF|Tetrahydrofolate biosynthesis, mediated by ribA and trpF, GTP => THF	M00126|M00840	Pathway modules; Metabolism of cofactors and vitamins; Cofactor and vitamin metabolism|Pathway modules; Metabolism of cofactors and vitamins; Cofactor and vitamin metabolism	COG0262	Folate biosynthesis	COG0262	Dihydrofolate reductase (FolA) (PDB:1DDR)	H	Coenzyme transport and metabolism	K00287	dihydrofolate reductase [EC:1.5.1.3]	MTQPHLAI-VVARAANGVIGRDGDLPWRLKSDLALFKANTLGKPIIMGRKTWDSLPRKPLPGRMNVVLTRDQSFE----PHGAIVCETWMEAVQMAKEQAADDGLDEVCVIGGRALFELALPKAKRLYLTEVAAEVEGDVHFPAFDQGAWTEVRREDHPAGEGDDHAFVFRVLERI\	MTQPHLAIVVARAANGVIGRDGDLPWRLKSDLALFKANTLGKPIIMGRKTWDSLPRKPLPGRMNVVLTRDQSFEPHGAIVCETWMEAVQMAKEQAADDGLDEVCVIGGRALFELALPKAKRLYLTEVAAEVEGDVHFPAFDQGAWTEVRREDHPAGEGDDHAFVFRVLERI
GC_00000761	Caulobacter vibrioides CB1	19	19	1	1	0.869617	0.964076	0.914413	M00126|M00840	Tetrahydrofolate biosynthesis, GTP => THF|Tetrahydrofolate biosynthesis, mediated by ribA and trpF, GTP => THF	M00126|M00840	Pathway modules; Metabolism of cofactors and vitamins; Cofactor and vitamin metabolism|Pathway modules; Metabolism of cofactors and vitamins; Cofactor and vitamin metabolism	COG0262	Folate biosynthesis	COG0262	Dihydrofolate reductase (FolA) (PDB:1DDR)	H	Coenzyme transport and metabolism	K00287	dihydrofolate reductase [EC:1.5.1.3]	--MPTLAI-VVARAANGVIGRDGDLPWRLKSDLALFKANTLFKPIIMGRKTWDSLPRKPLPGRTNIVLSRDQSFE----PEGAVACETWMEAFEIAREQAADDGADEVCVIGGSALFELALPKAKRLYLTEVAAEVEGDVRFPAFDESAWTEVRREAHPAGDGDDHAFVFRVLERR\	MPTLAIVVARAANGVIGRDGDLPWRLKSDLALFKANTLFKPIIMGRKTWDSLPRKPLPGRTNIVLSRDQSFEPEGAVACETWMEAFEIAREQAADDGADEVCVIGGSALFELALPKAKRLYLTEVAAEVEGDVRFPAFDESAWTEVRREAHPAGDGDDHAFVFRVLERR
GC_00000761	Caulobacter vibrioides CB13b1a	19	19	1	1	0.869617	0.964076	0.914413	M00126|M00840	Tetrahydrofolate biosynthesis, GTP => THF|Tetrahydrofolate biosynthesis, mediated by ribA and trpF, GTP => THF	M00126|M00840	Pathway modules; Metabolism of cofactors and vitamins; Cofactor and vitamin metabolism|Pathway modules; Metabolism of cofactors and vitamins; Cofactor and vitamin metabolism	COG0262	Folate biosynthesis	COG0262	Dihydrofolate reductase (FolA) (PDB:1DDR)	H	Coenzyme transport and metabolism	K00287	dihydrofolate reductase [EC:1.5.1.3]	--MPTLAI-VVARAANGVIGRDGDLPWRLKSDLALFKANTLFKPIIMGRKTWDSLPRKPLPGRTNIVLSRDQSFE----PEGAVACETWMEAFEIAREQAADDGADEVCVIGGSALFELALPKAKRLYLTEVAAEVEGDVRFPDFDESLWTETRREAHPAGEGDDHAFVFRVLERR\	MPTLAIVVARAANGVIGRDGDLPWRLKSDLALFKANTLFKPIIMGRKTWDSLPRKPLPGRTNIVLSRDQSFEPEGAVACETWMEAFEIAREQAADDGADEVCVIGGSALFELALPKAKRLYLTEVAAEVEGDVRFPDFDESLWTETRREAHPAGEGDDHAFVFRVLERR
GC_00000761	Caulobacter vibrioides CB15	19	19	1	1	0.869617	0.964076	0.914413	M00126|M00840	Tetrahydrofolate biosynthesis, GTP => THF|Tetrahydrofolate biosynthesis, mediated by ribA and trpF, GTP => THF	M00126|M00840	Pathway modules; Metabolism of cofactors and vitamins; Cofactor and vitamin metabolism|Pathway modules; Metabolism of cofactors and vitamins; Cofactor and vitamin metabolism	COG0262	Folate biosynthesis	COG0262	Dihydrofolate reductase (FolA) (PDB:1DDR)	H	Coenzyme transport and metabolism	K00287	dihydrofolate reductase [EC:1.5.1.3]	--MPTLAI-VVARAANGVIGRDGDLPWRLKSDLALFKANTLFKPIIMGRKTWDSLPRKPLPGRTNIVLSRDQSFE----PEGAVACETWMEAFEIAREQAADDGADEVCVIGGSALFELALPKAKRLYLTEVAAEVEGDVRFPAFDESAWTEVRREAHPAGDGDDHAFVFRVLERR\	MPTLAIVVARAANGVIGRDGDLPWRLKSDLALFKANTLFKPIIMGRKTWDSLPRKPLPGRTNIVLSRDQSFEPEGAVACETWMEAFEIAREQAADDGADEVCVIGGSALFELALPKAKRLYLTEVAAEVEGDVRFPAFDESAWTEVRREAHPAGDGDDHAFVFRVLERR
GC_00000761	Caulobacter vibrioides CB2	19	19	1	1	0.869617	0.964076	0.914413	M00126|M00840	Tetrahydrofolate biosynthesis, GTP => THF|Tetrahydrofolate biosynthesis, mediated by ribA and trpF, GTP => THF	M00126|M00840	Pathway modules; Metabolism of cofactors and vitamins; Cofactor and vitamin metabolism|Pathway modules; Metabolism of cofactors and vitamins; Cofactor and vitamin metabolism	COG0262	Folate biosynthesis	COG0262	Dihydrofolate reductase (FolA) (PDB:1DDR)	H	Coenzyme transport and metabolism	K00287	dihydrofolate reductase [EC:1.5.1.3]	--MPTLAI-VVARAANGVIGRDGDLPWRLKSDLALFKANTLFKPIIMGRKTWDSLPRKPLPGRTNIVLSRDQSFE----PEGAVACETWMEAFEIAREQAADDGADEVCVIGGSALFELALPKAKRLYLTEVAAEVEGDVRFPAFDESAWTEVRREAHPAGDGDDHAFVFRVLERR\	MPTLAIVVARAANGVIGRDGDLPWRLKSDLALFKANTLFKPIIMGRKTWDSLPRKPLPGRTNIVLSRDQSFEPEGAVACETWMEAFEIAREQAADDGADEVCVIGGSALFELALPKAKRLYLTEVAAEVEGDVRFPAFDESAWTEVRREAHPAGDGDDHAFVFRVLERR
GC_00000761	Caulobacter henricii CB4	19	19	1	1	0.869617	0.964076	0.914413	M00126|M00840	Tetrahydrofolate biosynthesis, GTP => THF|Tetrahydrofolate biosynthesis, mediated by ribA and trpF, GTP => THF	M00126|M00840	Pathway modules; Metabolism of cofactors and vitamins; Cofactor and vitamin metabolism|Pathway modules; Metabolism of cofactors and vitamins; Cofactor and vitamin metabolism	COG0262	Folate biosynthesis	COG0262	Dihydrofolate reductase (FolA) (PDB:1DDR)	H	Coenzyme transport and metabolism	K00287	dihydrofolate reductase [EC:1.5.1.3]	-MIPVLSI-VVARAANGVIGRDGDLPWRLKSDLALFKANTLGKPIIMGRKTWDSLPRKPLPGRMNVVLSRDGSFE----PQQAVVCESFLEAVQMAREQAQEDGVDEVCVIGGRALFDMALPKAKRLYLTEVAAEVEGDVIFPDIDEAAWSEVRRVDYPAGEGDDHAFTFRVLERR\	MIPVLSIVVARAANGVIGRDGDLPWRLKSDLALFKANTLGKPIIMGRKTWDSLPRKPLPGRMNVVLSRDGSFEPQQAVVCESFLEAVQMAREQAQEDGVDEVCVIGGRALFDMALPKAKRLYLTEVAAEVEGDVIFPDIDEAAWSEVRRVDYPAGEGDDHAFTFRVLERR
GC_00000761	Caulobacter flavus RHGG3	19	19	1	1	0.869617	0.964076	0.914413	M00126|M00840	Tetrahydrofolate biosynthesis, GTP => THF|Tetrahydrofolate biosynthesis, mediated by ribA and trpF, GTP => THF	M00126|M00840	Pathway modules; Metabolism of cofactors and vitamins; Cofactor and vitamin metabolism|Pathway modules; Metabolism of cofactors and vitamins; Cofactor and vitamin metabolism	COG0262	Folate biosynthesis	COG0262	Dihydrofolate reductase (FolA) (PDB:1DDR)	H	Coenzyme transport and metabolism	K00287	dihydrofolate reductase [EC:1.5.1.3]	MTAPILTVGPVARSLNGVIGRDNDLPWRLKSDLQMFKAATLGKPVIMGRKTWDSLPRKPLPGRLNIVLTRDHKFE----AEGAVVCDTWSEAVQIGKEQAAEDGVEEVCVIGGAALFALALPRAKRIYVTEVQAQVEGDVAFPAFDESAWTEVRREERPAGEGDDYPFVFRVLERK\	MTAPILTVGPVARSLNGVIGRDNDLPWRLKSDLQMFKAATLGKPVIMGRKTWDSLPRKPLPGRLNIVLTRDHKFEAEGAVVCDTWSEAVQIGKEQAAEDGVEEVCVIGGAALFALALPRAKRIYVTEVQAQVEGDVAFPAFDESAWTEVRREERPAGEGDDYPFVFRVLERK
GC_00000761	Caulobacter sp. FWC26	19	19	1	1	0.869617	0.964076	0.914413	M00126|M00840	Tetrahydrofolate biosynthesis, GTP => THF|Tetrahydrofolate biosynthesis, mediated by ribA and trpF, GTP => THF	M00126|M00840	Pathway modules; Metabolism of cofactors and vitamins; Cofactor and vitamin metabolism|Pathway modules; Metabolism of cofactors and vitamins; Cofactor and vitamin metabolism	COG0262	Folate biosynthesis	COG0262	Dihydrofolate reductase (FolA) (PDB:1DDR)	H	Coenzyme transport and metabolism	K00287	dihydrofolate reductase [EC:1.5.1.3]	--MPTLAI-VVARAANGVIGRDGDLPWRLKSDLALFKANTLFKPIIMGRKTWDSLPRKPLPGRTNIVLSRDQSFE----PEGAVACETWMEAVEIAREQAADDGAEEVCVIGGRALFELALPKARRLYLTEVAAEVEGDVRFPDFDQALWTEVRREEHPAGVGDDHAFTFRVLERR\	MPTLAIVVARAANGVIGRDGDLPWRLKSDLALFKANTLFKPIIMGRKTWDSLPRKPLPGRTNIVLSRDQSFEPEGAVACETWMEAVEIAREQAADDGAEEVCVIGGRALFELALPKARRLYLTEVAAEVEGDVRFPDFDQALWTEVRREEHPAGVGDDHAFTFRVLERR
GC_00000761	Caulobacter soli Ji-3-8	19	19	1	1	0.869617	0.964076	0.914413	M00126|M00840	Tetrahydrofolate biosynthesis, GTP => THF|Tetrahydrofolate biosynthesis, mediated by ribA and trpF, GTP => THF	M00126|M00840	Pathway modules; Metabolism of cofactors and vitamins; Cofactor and vitamin metabolism|Pathway modules; Metabolism of cofactors and vitamins; Cofactor and vitamin metabolism	COG0262	Folate biosynthesis	COG0262	Dihydrofolate reductase (FolA) (PDB:1DDR)	H	Coenzyme transport and metabolism	K00287	dihydrofolate reductase [EC:1.5.1.3]	-MSVILTVGPVARSLNGVIGRDNDLPWRLKSDLAIFKACTMGKPVIMGRKTWDSLPRKPLPGRMNIVLSRDGSFD----PSQAVVCESFLEAVQMAKEQAAEDGVDEVCVIGGHALFETALPKAKRLYLTEVQAQVEGDVTFPAFDETAWTEVRRQAHPAGPDDDHAFVFRVLERR\	MSVILTVGPVARSLNGVIGRDNDLPWRLKSDLAIFKACTMGKPVIMGRKTWDSLPRKPLPGRMNIVLSRDGSFDPSQAVVCESFLEAVQMAKEQAAEDGVDEVCVIGGHALFETALPKAKRLYLTEVQAQVEGDVTFPAFDETAWTEVRRQAHPAGPDDDHAFVFRVLERR
GC_00000761	Caulobacter sp. K31	19	19	1	1	0.869617	0.964076	0.914413	M00126|M00840	Tetrahydrofolate biosynthesis, GTP => THF|Tetrahydrofolate biosynthesis, mediated by ribA and trpF, GTP => THF	M00126|M00840	Pathway modules; Metabolism of cofactors and vitamins; Cofactor and vitamin metabolism|Pathway modules; Metabolism of cofactors and vitamins; Cofactor and vitamin metabolism	COG0262	Folate biosynthesis	COG0262	Dihydrofolate reductase (FolA) (PDB:1DDR)	H	Coenzyme transport and metabolism	K00287	dihydrofolate reductase [EC:1.5.1.3]	-MSVILTVGPVARSLNGVIGRDNDLPWRLKSDLAIFKARTMGKPVIMGRKTWDSLPRKPLPGRMNIVLSQDGSFE----PAQAVVCESFLEALQMAKEQATEDGVDEVCVIGGRAVFELALPRAKRLYLTEVQAQVEGDVYFPAFDEAAWTEVSREEHPAGPDDDYAFVFRVLERR\	MSVILTVGPVARSLNGVIGRDNDLPWRLKSDLAIFKARTMGKPVIMGRKTWDSLPRKPLPGRMNIVLSQDGSFEPAQAVVCESFLEALQMAKEQATEDGVDEVCVIGGRAVFELALPRAKRLYLTEVQAQVEGDVYFPAFDEAAWTEVSREEHPAGPDDDYAFVFRVLERR
GC_00000761	Caulobacter rhizosphaerae KCTC 52515	19	19	1	1	0.869617	0.964076	0.914413	M00126|M00840	Tetrahydrofolate biosynthesis, GTP => THF|Tetrahydrofolate biosynthesis, mediated by ribA and trpF, GTP => THF	M00126|M00840	Pathway modules; Metabolism of cofactors and vitamins; Cofactor and vitamin metabolism|Pathway modules; Metabolism of cofactors and vitamins; Cofactor and vitamin metabolism	COG0262	Folate biosynthesis	COG0262	Dihydrofolate reductase (FolA) (PDB:1DDR)	H	Coenzyme transport and metabolism	K00287	dihydrofolate reductase [EC:1.5.1.3]	-MSVILTVGPVARSLNGVIGRDNDLPWRLKSDLAIFKACTMGKPVIMGRKTWDSLPRKPLPGRMNIVLSRDGSFE----PPQAVVCESFLEAVQMAKEQAAEDGVDEVCVIGGRALFETALPKAKRLYLTEVQAEVQGDVSFPAFDEAAWTEVRREEHPAGPDDDHAFVFRVLERR\	MSVILTVGPVARSLNGVIGRDNDLPWRLKSDLAIFKACTMGKPVIMGRKTWDSLPRKPLPGRMNIVLSRDGSFEPPQAVVCESFLEAVQMAKEQAAEDGVDEVCVIGGRALFETALPKAKRLYLTEVQAEVQGDVSFPAFDEAAWTEVRREEHPAGPDDDHAFVFRVLERR
GC_00000761	Caulobacter mirabilis FWC38	19	19	1	1	0.869617	0.964076	0.914413	M00126|M00840	Tetrahydrofolate biosynthesis, GTP => THF|Tetrahydrofolate biosynthesis, mediated by ribA and trpF, GTP => THF	M00126|M00840	Pathway modules; Metabolism of cofactors and vitamins; Cofactor and vitamin metabolism|Pathway modules; Metabolism of cofactors and vitamins; Cofactor and vitamin metabolism	COG0262	Folate biosynthesis	COG0262	Dihydrofolate reductase (FolA) (PDB:1DDR)	H	Coenzyme transport and metabolism	K00287	dihydrofolate reductase [EC:1.5.1.3]	MSLIPIALGPVAVARNGVIGRDNALPWRLKSDLAIFKQVTMAKPVIMGRKTWDSLPRKPLPGRLNVVLSKDGSFA----PKGAVACEDFAEALEIAREQAAEDGAEEICVIGGVALFRLALPKARRMYLTEVDAEPQGDVYFPPFAEEDWKEVRREPYPAGEGDDHAFVFRVLERK\	MSLIPIALGPVAVARNGVIGRDNALPWRLKSDLAIFKQVTMAKPVIMGRKTWDSLPRKPLPGRLNVVLSKDGSFAPKGAVACEDFAEALEIAREQAAEDGAEEICVIGGVALFRLALPKARRMYLTEVDAEPQGDVYFPPFAEEDWKEVRREPYPAGEGDDHAFVFRVLERK
GC_00000761	Caulobacter vibrioides NA1000	19	19	1	1	0.869617	0.964076	0.914413	M00126|M00840	Tetrahydrofolate biosynthesis, GTP => THF|Tetrahydrofolate biosynthesis, mediated by ribA and trpF, GTP => THF	M00126|M00840	Pathway modules; Metabolism of cofactors and vitamins; Cofactor and vitamin metabolism|Pathway modules; Metabolism of cofactors and vitamins; Cofactor and vitamin metabolism	COG0262	Folate biosynthesis	COG0262	Dihydrofolate reductase (FolA) (PDB:1DDR)	H	Coenzyme transport and metabolism	K00287	dihydrofolate reductase [EC:1.5.1.3]	--MPTLAI-VVARAANGVIGRDGDLPWRLKSDLALFKANTLFKPIIMGRKTWDSLPRKPLPGRTNIVLSRDQSFE----PEGAVACETWMEAFEIAREQAADDGADEVCVIGGSALFELALPKAKRLYLTEVAAEVEGDVRFPAFDESAWTEVRREAHPAGDGDDHAFVFRVLERR\	MPTLAIVVARAANGVIGRDGDLPWRLKSDLALFKANTLFKPIIMGRKTWDSLPRKPLPGRTNIVLSRDQSFEPEGAVACETWMEAFEIAREQAADDGADEVCVIGGSALFELALPKAKRLYLTEVAAEVEGDVRFPAFDESAWTEVRREAHPAGDGDDHAFVFRVLERR
GC_00000761	Caulobacter vibrioides OR37	19	19	1	1	0.869617	0.964076	0.914413	M00126|M00840	Tetrahydrofolate biosynthesis, GTP => THF|Tetrahydrofolate biosynthesis, mediated by ribA and trpF, GTP => THF	M00126|M00840	Pathway modules; Metabolism of cofactors and vitamins; Cofactor and vitamin metabolism|Pathway modules; Metabolism of cofactors and vitamins; Cofactor and vitamin metabolism	COG0262	Folate biosynthesis	COG0262	Dihydrofolate reductase (FolA) (PDB:1DDR)	H	Coenzyme transport and metabolism	K00287	dihydrofolate reductase [EC:1.5.1.3]	MSTPILAL-VVARAANGVIGRDGDLPWRLKSDLALFKANTLGKPVIMGRKTWDSLPRKPLPGRMNVVLTRDQSFE----PEGAVPCETWMEAVQIAKEQAADDGVEEVCVIGGRALFELALPKARRLYLTEVDAQVEGDVHFPAFDESAWIEVRREEHPAGEGDDHAFVFRILERR\	MSTPILALVVARAANGVIGRDGDLPWRLKSDLALFKANTLGKPVIMGRKTWDSLPRKPLPGRMNVVLTRDQSFEPEGAVPCETWMEAVQIAKEQAADDGVEEVCVIGGRALFELALPKARRLYLTEVDAQVEGDVHFPAFDESAWIEVRREEHPAGEGDDHAFVFRILERR
GC_00000761	Caulobacter sp. S6	19	19	1	1	0.869617	0.964076	0.914413	M00126|M00840	Tetrahydrofolate biosynthesis, GTP => THF|Tetrahydrofolate biosynthesis, mediated by ribA and trpF, GTP => THF	M00126|M00840	Pathway modules; Metabolism of cofactors and vitamins; Cofactor and vitamin metabolism|Pathway modules; Metabolism of cofactors and vitamins; Cofactor and vitamin metabolism	COG0262	Folate biosynthesis	COG0262	Dihydrofolate reductase (FolA) (PDB:1DDR)	H	Coenzyme transport and metabolism	K00287	dihydrofolate reductase [EC:1.5.1.3]	-MTVPIALGPVARARNGVIGRAGGLPWRLKSDLALFKATTLFKPVIMGRKTWESLPKRPLPGRMNLVVTRDGSYEESPNAKGAVICERFDEAVQIAREQAEEDGAEEICVIGGADLFALALPKARRVYLTEVEAEVEGDVFFPDFDEAGWREVRREAHKAGDGDDYDFVFRVLER-\	MTVPIALGPVARARNGVIGRAGGLPWRLKSDLALFKATTLFKPVIMGRKTWESLPKRPLPGRMNLVVTRDGSYEESPNAKGAVICERFDEAVQIAREQAEEDGAEEICVIGGADLFALALPKARRVYLTEVEAEVEGDVFFPDFDEAGWREVRREAHKAGDGDDYDFVFRVLER
GC_00000761	Caulobacter segnis ATCC21756	19	19	1	1	0.869617	0.964076	0.914413	M00126|M00840	Tetrahydrofolate biosynthesis, GTP => THF|Tetrahydrofolate biosynthesis, mediated by ribA and trpF, GTP => THF	M00126|M00840	Pathway modules; Metabolism of cofactors and vitamins; Cofactor and vitamin metabolism|Pathway modules; Metabolism of cofactors and vitamins; Cofactor and vitamin metabolism	COG0262	Folate biosynthesis	COG0262	Dihydrofolate reductase (FolA) (PDB:1DDR)	H	Coenzyme transport and metabolism	K00287	dihydrofolate reductase [EC:1.5.1.3]	MTQPALAI-VVARAANGVIGRDGDLPWRLRSDLALFKANTLGKPIIMGRKTWDSLPRKPLPGRMNVVLTRDQSFE----PDGAVACETWMEAVQMAKEQAADDGVDEVCVIGGRALFELALPKAKRLYLTEVAAEVEGDVHFPAFDESAWTEVRREEHPAGDGDDHAFVFRVLERL\	MTQPALAIVVARAANGVIGRDGDLPWRLRSDLALFKANTLGKPIIMGRKTWDSLPRKPLPGRMNVVLTRDQSFEPDGAVACETWMEAVQMAKEQAADDGVDEVCVIGGRALFELALPKAKRLYLTEVAAEVEGDVHFPAFDESAWTEVRREEHPAGDGDDHAFVFRVLERL
GC_00000761	Caulobacter segnis CBR1	19	19	1	1	0.869617	0.964076	0.914413	M00126|M00840	Tetrahydrofolate biosynthesis, GTP => THF|Tetrahydrofolate biosynthesis, mediated by ribA and trpF, GTP => THF	M00126|M00840	Pathway modules; Metabolism of cofactors and vitamins; Cofactor and vitamin metabolism|Pathway modules; Metabolism of cofactors and vitamins; Cofactor and vitamin metabolism	COG0262	Folate biosynthesis	COG0262	Dihydrofolate reductase (FolA) (PDB:1DDR)	H	Coenzyme transport and metabolism	K00287	dihydrofolate reductase [EC:1.5.1.3]	MSAPILTVGPVARAANGVIGRDNDLPWRLKSDLAIFKACTLGKPIIMGRKTWDSLPRKPLPGRTNIVLSRDQSFE----PQGALACETWMEAVEIAKEQAADDGVEEVCVIGGRALFELALPKAKRLYLTEVAAEVEGDVRFPDFDESAWTEVRREEHPAGEGDDHAFVFRVLERR\	MSAPILTVGPVARAANGVIGRDNDLPWRLKSDLAIFKACTLGKPIIMGRKTWDSLPRKPLPGRTNIVLSRDQSFEPQGALACETWMEAVEIAKEQAADDGVEEVCVIGGRALFELALPKAKRLYLTEVAAEVEGDVRFPDFDESAWTEVRREEHPAGEGDDHAFVFRVLERR
GC_00000761	Caulobacter segnis RL271	19	19	1	1	0.869617	0.964076	0.914413	M00126|M00840	Tetrahydrofolate biosynthesis, GTP => THF|Tetrahydrofolate biosynthesis, mediated by ribA and trpF, GTP => THF	M00126|M00840	Pathway modules; Metabolism of cofactors and vitamins; Cofactor and vitamin metabolism|Pathway modules; Metabolism of cofactors and vitamins; Cofactor and vitamin metabolism	COG0262	Folate biosynthesis	COG0262	Dihydrofolate reductase (FolA) (PDB:1DDR)	H	Coenzyme transport and metabolism	K00287	dihydrofolate reductase [EC:1.5.1.3]	--MIHLAI-VVARAANGVIGRDGDLPWRLKSDLALFKANTLFKPIIMGRKTWDSLPRKPLPGRTNIVLSRDQSFE----PEGAIACETWMEAVQIAKEQAADDGAEEVCVIGGHALFELALPKAKRLYLTEVAARVEGDVRFPDFDESAWTEVRREEHPAGEGDDHAFVFRVLERR\	MIHLAIVVARAANGVIGRDGDLPWRLKSDLALFKANTLFKPIIMGRKTWDSLPRKPLPGRTNIVLSRDQSFEPEGAIACETWMEAVQIAKEQAADDGAEEVCVIGGHALFELALPKAKRLYLTEVAARVEGDVRFPDFDESAWTEVRREEHPAGEGDDHAFVFRVLERR
GC_00000761	Caulobacter sp. X	19	19	1	1	0.869617	0.964076	0.914413	M00126|M00840	Tetrahydrofolate biosynthesis, GTP => THF|Tetrahydrofolate biosynthesis, mediated by ribA and trpF, GTP => THF	M00126|M00840	Pathway modules; Metabolism of cofactors and vitamins; Cofactor and vitamin metabolism|Pathway modules; Metabolism of cofactors and vitamins; Cofactor and vitamin metabolism	COG0262	Folate biosynthesis	COG0262	Dihydrofolate reductase (FolA) (PDB:1DDR)	H	Coenzyme transport and metabolism	K00287	dihydrofolate reductase [EC:1.5.1.3]	MTLPTLAI-VVARAANGVIGRDGDLPWRLKSDLALFKANTLGKPIIMGRKTWDSLPRKPLPGRMNVVLTRDQSFE----PEGAIACETWSEAVQIAREQAADDGVDEVCVIGGRALFELALPKARRLYLTDVDAQVDGDVHFPVFDENAWTEVRREAHAAGEGDDHAFVFRVLERR\	MTLPTLAIVVARAANGVIGRDGDLPWRLKSDLALFKANTLGKPIIMGRKTWDSLPRKPLPGRMNVVLTRDQSFEPEGAIACETWSEAVQIAREQAADDGVDEVCVIGGRALFELALPKARRLYLTDVDAQVDGDVHFPVFDENAWTEVRREAHAAGEGDDHAFVFRVLERR
GC_00000762	Caulobacter sp. BP25	19	19	1	1	0.954132	0.999663	0.976367	M00005	PRPP biosynthesis, ribose 5P => PRPP	M00005	Pathway modules; Carbohydrate metabolism; Central carbohydrate metabolism	COG0462	Histidine biosynthesis, Purine biosynthesis	COG0462	Phosphoribosylpyrophosphate synthetase (PrsA) (PDB:1DKR)	F	Nucleotide transport and metabolism	K00948	ribose-phosphate pyrophosphokinase [EC:2.7.6.1]	MKLLSGNSNRPLSQAIAEYLDMPLTRAQVRRFADLEVFVTIDENVRGEDVFVIQSTSYPANDNLMELLICIDALKRASGKRITAVLPYFGYARQDRKTGGRTPISAKLVANLITRSGADRVLTMDLHAGQIQGFFDIPTDNLLPSRLLADDIRKHYKMGDDLMVVSPDVGGVVRARALAKRLDDADLAIVDKRRSGPGQSEVMNIIGDVKDRRCILFDDIADSAGTLCNAAQALINHGAKSVSAYITHGVLSGAAADRVANSVLTELVVTDSIEASDTAKACPKIRYVSCAPLIGEAIRRIANEESVSKLFD\	MKLLSGNSNRPLSQAIAEYLDMPLTRAQVRRFADLEVFVTIDENVRGEDVFVIQSTSYPANDNLMELLICIDALKRASGKRITAVLPYFGYARQDRKTGGRTPISAKLVANLITRSGADRVLTMDLHAGQIQGFFDIPTDNLLPSRLLADDIRKHYKMGDDLMVVSPDVGGVVRARALAKRLDDADLAIVDKRRSGPGQSEVMNIIGDVKDRRCILFDDIADSAGTLCNAAQALINHGAKSVSAYITHGVLSGAAADRVANSVLTELVVTDSIEASDTAKACPKIRYVSCAPLIGEAIRRIANEESVSKLFD
GC_00000762	Caulobacter vibrioides CB1	19	19	1	1	0.954132	0.999663	0.976367	M00005	PRPP biosynthesis, ribose 5P => PRPP	M00005	Pathway modules; Carbohydrate metabolism; Central carbohydrate metabolism	COG0462	Histidine biosynthesis, Purine biosynthesis	COG0462	Phosphoribosylpyrophosphate synthetase (PrsA) (PDB:1DKR)	F	Nucleotide transport and metabolism	K00948	ribose-phosphate pyrophosphokinase [EC:2.7.6.1]	MKLLSGNSNRPLSQAIAEYLDMPLTRAQVRRFADLEVFVTIDENVRGEDVFVIQSTSYPANDNLMELLICIDALKRASGKRITAVIPYFGYARQDRKTGGRTPISAKLVANLITRSGADRVLTMDLHAGQIQGFFDIPTDNLLPSRLMAEDIRRHYPMGDDLMVVSPDVGGVVRARALAKRLDDADLAIVDKRRSGPGQSEVMNIIGDVKDRRCILFDDIADSAGTLCNAAQALMAHGAKSVSAYITHGVLSGAAADRVANSVLTELVVTDSIEASDPAKACPKIRYVSCAPLIGEAIRRIANEESVSKLFD\	MKLLSGNSNRPLSQAIAEYLDMPLTRAQVRRFADLEVFVTIDENVRGEDVFVIQSTSYPANDNLMELLICIDALKRASGKRITAVIPYFGYARQDRKTGGRTPISAKLVANLITRSGADRVLTMDLHAGQIQGFFDIPTDNLLPSRLMAEDIRRHYPMGDDLMVVSPDVGGVVRARALAKRLDDADLAIVDKRRSGPGQSEVMNIIGDVKDRRCILFDDIADSAGTLCNAAQALMAHGAKSVSAYITHGVLSGAAADRVANSVLTELVVTDSIEASDPAKACPKIRYVSCAPLIGEAIRRIANEESVSKLFD
GC_00000762	Caulobacter vibrioides CB13b1a	19	19	1	1	0.954132	0.999663	0.976367	M00005	PRPP biosynthesis, ribose 5P => PRPP	M00005	Pathway modules; Carbohydrate metabolism; Central carbohydrate metabolism	COG0462	Histidine biosynthesis, Purine biosynthesis	COG0462	Phosphoribosylpyrophosphate synthetase (PrsA) (PDB:1DKR)	F	Nucleotide transport and metabolism	K00948	ribose-phosphate pyrophosphokinase [EC:2.7.6.1]	MKLLSGNSNRPLSQAIAEYLDMPLTRAQVRRFADLEVFVTIDENVRGEDVFVIQSTSYPANDNLMELLICIDALKRASGKRITAVLPYFGYARQDRKTGGRTPISAKLVANLITRSGADRVLTMDLHAGQIQGFFDIPTDNLLPSRLMAEDIRRNYPMGDDLMVVSPDVGGVVRPRALAKRLDDADLAIVDKRRSGPGQSEVMNIIGDVKDRRCILFDDIADSAGTLCNAAQALMAHGAKSVSAYITHGVLSGAAADRVANSVLTELVVTDSIEASDQAKACPKIRYVSCAPLIGEAIRRIANEESVSKLFD\	MKLLSGNSNRPLSQAIAEYLDMPLTRAQVRRFADLEVFVTIDENVRGEDVFVIQSTSYPANDNLMELLICIDALKRASGKRITAVLPYFGYARQDRKTGGRTPISAKLVANLITRSGADRVLTMDLHAGQIQGFFDIPTDNLLPSRLMAEDIRRNYPMGDDLMVVSPDVGGVVRPRALAKRLDDADLAIVDKRRSGPGQSEVMNIIGDVKDRRCILFDDIADSAGTLCNAAQALMAHGAKSVSAYITHGVLSGAAADRVANSVLTELVVTDSIEASDQAKACPKIRYVSCAPLIGEAIRRIANEESVSKLFD
GC_00000762	Caulobacter vibrioides CB15	19	19	1	1	0.954132	0.999663	0.976367	M00005	PRPP biosynthesis, ribose 5P => PRPP	M00005	Pathway modules; Carbohydrate metabolism; Central carbohydrate metabolism	COG0462	Histidine biosynthesis, Purine biosynthesis	COG0462	Phosphoribosylpyrophosphate synthetase (PrsA) (PDB:1DKR)	F	Nucleotide transport and metabolism	K00948	ribose-phosphate pyrophosphokinase [EC:2.7.6.1]	MKLLSGNSNRPLSQAIAEYLDMPLTRAQVRRFADLEVFVTIDENVRGEDVFVIQSTSYPANDNLMELLICIDALKRASGKRITAVIPYFGYARQDRKTGGRTPISAKLVANLITRSGADRVLTMDLHAGQIQGFFDIPTDNLLPSRLMAEDIRRHYPMGDDLMVVSPDVGGVVRARALAKRLDDADLAIVDKRRSGPGQSEVMNIIGDVKDRRCILFDDIADSAGTLCNAAQALMAHGAKSVSAYITHGVLSGAAADRVANSVLTELVVTDSIEASDPAKACPKIRYVSCAPLIGEAIRRIANEESVSKLFD\	MKLLSGNSNRPLSQAIAEYLDMPLTRAQVRRFADLEVFVTIDENVRGEDVFVIQSTSYPANDNLMELLICIDALKRASGKRITAVIPYFGYARQDRKTGGRTPISAKLVANLITRSGADRVLTMDLHAGQIQGFFDIPTDNLLPSRLMAEDIRRHYPMGDDLMVVSPDVGGVVRARALAKRLDDADLAIVDKRRSGPGQSEVMNIIGDVKDRRCILFDDIADSAGTLCNAAQALMAHGAKSVSAYITHGVLSGAAADRVANSVLTELVVTDSIEASDPAKACPKIRYVSCAPLIGEAIRRIANEESVSKLFD
GC_00000762	Caulobacter vibrioides CB2	19	19	1	1	0.954132	0.999663	0.976367	M00005	PRPP biosynthesis, ribose 5P => PRPP	M00005	Pathway modules; Carbohydrate metabolism; Central carbohydrate metabolism	COG0462	Histidine biosynthesis, Purine biosynthesis	COG0462	Phosphoribosylpyrophosphate synthetase (PrsA) (PDB:1DKR)	F	Nucleotide transport and metabolism	K00948	ribose-phosphate pyrophosphokinase [EC:2.7.6.1]	MKLLSGNSNRPLSQAIAEYLDMPLTRAQVRRFADLEVFVTIDENVRGEDVFVIQSTSYPANDNLMELLICIDALKRASGKRITAVIPYFGYARQDRKTGGRTPISAKLVANLITRSGADRVLTMDLHAGQIQGFFDIPTDNLLPSRLMAEDIRRHYPMGDDLMVVSPDVGGVVRARALAKRLDDADLAIVDKRRSGPGQSEVMNIIGDVKDRRCILFDDIADSAGTLCNAAQALMAHGAKSVSAYITHGVLSGAAADRVANSVLTELVVTDSIEASDPAKACPKIRYVSCAPLIGEAIRRIANEESVSKLFD\	MKLLSGNSNRPLSQAIAEYLDMPLTRAQVRRFADLEVFVTIDENVRGEDVFVIQSTSYPANDNLMELLICIDALKRASGKRITAVIPYFGYARQDRKTGGRTPISAKLVANLITRSGADRVLTMDLHAGQIQGFFDIPTDNLLPSRLMAEDIRRHYPMGDDLMVVSPDVGGVVRARALAKRLDDADLAIVDKRRSGPGQSEVMNIIGDVKDRRCILFDDIADSAGTLCNAAQALMAHGAKSVSAYITHGVLSGAAADRVANSVLTELVVTDSIEASDPAKACPKIRYVSCAPLIGEAIRRIANEESVSKLFD
GC_00000762	Caulobacter henricii CB4	19	19	1	1	0.954132	0.999663	0.976367	M00005	PRPP biosynthesis, ribose 5P => PRPP	M00005	Pathway modules; Carbohydrate metabolism; Central carbohydrate metabolism	COG0462	Histidine biosynthesis, Purine biosynthesis	COG0462	Phosphoribosylpyrophosphate synthetase (PrsA) (PDB:1DKR)	F	Nucleotide transport and metabolism	K00948	ribose-phosphate pyrophosphokinase [EC:2.7.6.1]	MKLLSGNSNRPLSQSIAEYLDMPLTRAQVRRFADLEVFVTIDENVRGEDVFVLQSTSYPANDNLMELLICIDALKRASGKRITAVLPYFGYARQDRKTGGRTPISAKLVANLITRSGADRVLTMDLHAGQIQGFFDIPTDNLLPSRLLADDIIRNYSIGDDLMVVSPDVGGVVRARALAKRLNDADLAIVDKRRSGPGQSEVMNIIGDVSGRRCILFDDIADSAGTLCNAAAALVAQGAVSVSAYVTHGVLSGAAAERVANSVLTELVVTDSIEASDTVKACPKIRYVSCAPLIGEAIRRIANEESVSKLFD\	MKLLSGNSNRPLSQSIAEYLDMPLTRAQVRRFADLEVFVTIDENVRGEDVFVLQSTSYPANDNLMELLICIDALKRASGKRITAVLPYFGYARQDRKTGGRTPISAKLVANLITRSGADRVLTMDLHAGQIQGFFDIPTDNLLPSRLLADDIIRNYSIGDDLMVVSPDVGGVVRARALAKRLNDADLAIVDKRRSGPGQSEVMNIIGDVSGRRCILFDDIADSAGTLCNAAAALVAQGAVSVSAYVTHGVLSGAAAERVANSVLTELVVTDSIEASDTVKACPKIRYVSCAPLIGEAIRRIANEESVSKLFD
GC_00000762	Caulobacter flavus RHGG3	19	19	1	1	0.954132	0.999663	0.976367	M00005	PRPP biosynthesis, ribose 5P => PRPP	M00005	Pathway modules; Carbohydrate metabolism; Central carbohydrate metabolism	COG0462	Histidine biosynthesis, Purine biosynthesis	COG0462	Phosphoribosylpyrophosphate synthetase (PrsA) (PDB:1DKR)	F	Nucleotide transport and metabolism	K00948	ribose-phosphate pyrophosphokinase [EC:2.7.6.1]	MKLLSGNSNRPLAQAIAEYLDMPLTRAQVRRFADLEVFVTIDENVRGEDVFVIQSTSYPANDNLMELLICIDALKRASGKRITAVLPYFGYARQDRKTGGRTPISAKLVANLITRSGADRVLTMDLHAGQIQGFFDIPTDNLLPSRLLADDIIKNYPLGDDLMVVSPDVGGVVRARALAKRLDDADLAIVDKRRSGPGQSEVMNIIGDVQGRRCILFDDIADSAGTLCNAAQALINHGAVSVSAYVTHGVLSGAAAERVANSVLTELVVTDSIEASDTTKACPKIRYVSCAPLIGEAIRRIANEESVSKLFD\	MKLLSGNSNRPLAQAIAEYLDMPLTRAQVRRFADLEVFVTIDENVRGEDVFVIQSTSYPANDNLMELLICIDALKRASGKRITAVLPYFGYARQDRKTGGRTPISAKLVANLITRSGADRVLTMDLHAGQIQGFFDIPTDNLLPSRLLADDIIKNYPLGDDLMVVSPDVGGVVRARALAKRLDDADLAIVDKRRSGPGQSEVMNIIGDVQGRRCILFDDIADSAGTLCNAAQALINHGAVSVSAYVTHGVLSGAAAERVANSVLTELVVTDSIEASDTTKACPKIRYVSCAPLIGEAIRRIANEESVSKLFD
GC_00000762	Caulobacter sp. FWC26	19	19	1	1	0.954132	0.999663	0.976367	M00005	PRPP biosynthesis, ribose 5P => PRPP	M00005	Pathway modules; Carbohydrate metabolism; Central carbohydrate metabolism	COG0462	Histidine biosynthesis, Purine biosynthesis	COG0462	Phosphoribosylpyrophosphate synthetase (PrsA) (PDB:1DKR)	F	Nucleotide transport and metabolism	K00948	ribose-phosphate pyrophosphokinase [EC:2.7.6.1]	MKLLSGNSNRPLSQAIAEYLDMPLTRAQVRRFADLEVFVTIDENVRGEDVFVIQSTSYPANDNLMELLICIDALKRASGKRITAVLPYFGYARQDRKTGGRTPISAKLVANLITRSGADRVLTMDLHAGQIQGFFDIPTDNLLPSRLMAEDIRRHYPMGDDLMVVSPDVGGVVRARALAKRLDDADLAIVDKRRSGPGQSEVMNIIGDVKDRRCILFDDIADSAGTLCNAAQALMSHGAKSVSAYITHGVLSGAAADRVANSVLTELVVTDSIEASDPAKACPKIRYVSCAPLIGEAIRRIANEESVSKLFD\	MKLLSGNSNRPLSQAIAEYLDMPLTRAQVRRFADLEVFVTIDENVRGEDVFVIQSTSYPANDNLMELLICIDALKRASGKRITAVLPYFGYARQDRKTGGRTPISAKLVANLITRSGADRVLTMDLHAGQIQGFFDIPTDNLLPSRLMAEDIRRHYPMGDDLMVVSPDVGGVVRARALAKRLDDADLAIVDKRRSGPGQSEVMNIIGDVKDRRCILFDDIADSAGTLCNAAQALMSHGAKSVSAYITHGVLSGAAADRVANSVLTELVVTDSIEASDPAKACPKIRYVSCAPLIGEAIRRIANEESVSKLFD
GC_00000762	Caulobacter soli Ji-3-8	19	19	1	1	0.954132	0.999663	0.976367	M00005	PRPP biosynthesis, ribose 5P => PRPP	M00005	Pathway modules; Carbohydrate metabolism; Central carbohydrate metabolism	COG0462	Histidine biosynthesis, Purine biosynthesis	COG0462	Phosphoribosylpyrophosphate synthetase (PrsA) (PDB:1DKR)	F	Nucleotide transport and metabolism	K00948	ribose-phosphate pyrophosphokinase [EC:2.7.6.1]	MKLLSGNSNRTLAQAIAEYLDMPLTRAQVRRFADLEVFVTIDENVRGEDVFVIQSTSYPANDNLMELLICIDALKRASGKRITAVLPYFGYARQDRKTGGRTPISAKLVANLITRSGADRVLTMDLHAGQIQGFFDIPTDNLLPSRLLADDIHKTYKLGDDLMVVSPDVGGVVRARALAKRLDDADLAIVDKRRSAPGESEVMNIIGDVKDRRCILFDDIVDSAGTLCNAAAALMAQGAKSVSAYVTHGVLSGAAAERVANSVLTELVVTDSIEASDTVKACKKIRYVSCAPLIGEAIRRIANEESVSKLFD\	MKLLSGNSNRTLAQAIAEYLDMPLTRAQVRRFADLEVFVTIDENVRGEDVFVIQSTSYPANDNLMELLICIDALKRASGKRITAVLPYFGYARQDRKTGGRTPISAKLVANLITRSGADRVLTMDLHAGQIQGFFDIPTDNLLPSRLLADDIHKTYKLGDDLMVVSPDVGGVVRARALAKRLDDADLAIVDKRRSAPGESEVMNIIGDVKDRRCILFDDIVDSAGTLCNAAAALMAQGAKSVSAYVTHGVLSGAAAERVANSVLTELVVTDSIEASDTVKACKKIRYVSCAPLIGEAIRRIANEESVSKLFD
GC_00000762	Caulobacter sp. K31	19	19	1	1	0.954132	0.999663	0.976367	M00005	PRPP biosynthesis, ribose 5P => PRPP	M00005	Pathway modules; Carbohydrate metabolism; Central carbohydrate metabolism	COG0462	Histidine biosynthesis, Purine biosynthesis	COG0462	Phosphoribosylpyrophosphate synthetase (PrsA) (PDB:1DKR)	F	Nucleotide transport and metabolism	K00948	ribose-phosphate pyrophosphokinase [EC:2.7.6.1]	MKLLSGNSNRTLAQAIAEYLDMPLTRAQVRRFADLEVFVTIDENVRGEDVFVIQSTSYPANDNLMELLICIDALKRASGKRITAVLPYFGYARQDRKTGGRTPISAKLVANLITRSGADRVLTMDLHAGQIQGFFDIPTDNLLPSRLLADDIHKQYTVADDLMVVSPDVGGVVRARALAKRLNDADLAIVDKRRSAPGESEVMNIIGDVAGRRCILFDDIVDSAGTLCNAAAALIAQGATSVSAYVTHGVLSGAAAERVANSVLTELVVTDSIEASDTVKACPKIRYVSCAPLIGEAIRRIANEESVSKLFD\	MKLLSGNSNRTLAQAIAEYLDMPLTRAQVRRFADLEVFVTIDENVRGEDVFVIQSTSYPANDNLMELLICIDALKRASGKRITAVLPYFGYARQDRKTGGRTPISAKLVANLITRSGADRVLTMDLHAGQIQGFFDIPTDNLLPSRLLADDIHKQYTVADDLMVVSPDVGGVVRARALAKRLNDADLAIVDKRRSAPGESEVMNIIGDVAGRRCILFDDIVDSAGTLCNAAAALIAQGATSVSAYVTHGVLSGAAAERVANSVLTELVVTDSIEASDTVKACPKIRYVSCAPLIGEAIRRIANEESVSKLFD
GC_00000762	Caulobacter rhizosphaerae KCTC 52515	19	19	1	1	0.954132	0.999663	0.976367	M00005	PRPP biosynthesis, ribose 5P => PRPP	M00005	Pathway modules; Carbohydrate metabolism; Central carbohydrate metabolism	COG0462	Histidine biosynthesis, Purine biosynthesis	COG0462	Phosphoribosylpyrophosphate synthetase (PrsA) (PDB:1DKR)	F	Nucleotide transport and metabolism	K00948	ribose-phosphate pyrophosphokinase [EC:2.7.6.1]	MKLLSGNSNRTLAQAIAEYLDMPLTRAQVRRFADLEVFVTIDENVRGEDVFVIQSTSYPANDNLMELLICIDALKRASGKRITAVLPYFGYARQDRKTGGRTPISAKLVANLITRSGADRVLTMDLHAGQIQGFFDIPTDNLLPSRLLADDIHKRYKMGDDLMVVSPDVGGVVRARALAKRLNDADLAIVDKRRSAPGESEVMNIIGDVKDRRCILFDDIVDSAGTLCNAAAALMAHGAKSVSAYVTHGVLSGAAADRVANSVLTELVVTDSIEASDTVKACPKIRYVSCAPLIGEAIRRIANEESVSKLFD\	MKLLSGNSNRTLAQAIAEYLDMPLTRAQVRRFADLEVFVTIDENVRGEDVFVIQSTSYPANDNLMELLICIDALKRASGKRITAVLPYFGYARQDRKTGGRTPISAKLVANLITRSGADRVLTMDLHAGQIQGFFDIPTDNLLPSRLLADDIHKRYKMGDDLMVVSPDVGGVVRARALAKRLNDADLAIVDKRRSAPGESEVMNIIGDVKDRRCILFDDIVDSAGTLCNAAAALMAHGAKSVSAYVTHGVLSGAAADRVANSVLTELVVTDSIEASDTVKACPKIRYVSCAPLIGEAIRRIANEESVSKLFD
GC_00000762	Caulobacter mirabilis FWC38	19	19	1	1	0.954132	0.999663	0.976367	M00005	PRPP biosynthesis, ribose 5P => PRPP	M00005	Pathway modules; Carbohydrate metabolism; Central carbohydrate metabolism	COG0462	Histidine biosynthesis, Purine biosynthesis	COG0462	Phosphoribosylpyrophosphate synthetase (PrsA) (PDB:1DKR)	F	Nucleotide transport and metabolism	K00948	ribose-phosphate pyrophosphokinase [EC:2.7.6.1]	MKLLAGNSNRTLATAIAEYLDVPLTKAQVRRFADNEVFVTIDENVRGEDVFVIQSTSYPANDNLMELLICIDALKRASGRRITAVVPYFGYARQDRKTGGRTPISAKLVANLITRAGADRVLTMDLHAGQIQGFFDIPTDNLLPVPLLAADINSKYGKSDDLMIVSPDVGGVVRARALAKRIDDADLAIVDKRRSAPGESEVMNIIGDVSGRRCILFDDIVDSAGTLCNAAKALVDHGATEVSAYVTHGVLSGAAADRVANSVLKELVVTDSIESSDVVKTCKKIRRVSCAPLIGEAIRRIANEESVSKLFD\	MKLLAGNSNRTLATAIAEYLDVPLTKAQVRRFADNEVFVTIDENVRGEDVFVIQSTSYPANDNLMELLICIDALKRASGRRITAVVPYFGYARQDRKTGGRTPISAKLVANLITRAGADRVLTMDLHAGQIQGFFDIPTDNLLPVPLLAADINSKYGKSDDLMIVSPDVGGVVRARALAKRIDDADLAIVDKRRSAPGESEVMNIIGDVSGRRCILFDDIVDSAGTLCNAAKALVDHGATEVSAYVTHGVLSGAAADRVANSVLKELVVTDSIESSDVVKTCKKIRRVSCAPLIGEAIRRIANEESVSKLFD
GC_00000762	Caulobacter vibrioides NA1000	19	19	1	1	0.954132	0.999663	0.976367	M00005	PRPP biosynthesis, ribose 5P => PRPP	M00005	Pathway modules; Carbohydrate metabolism; Central carbohydrate metabolism	COG0462	Histidine biosynthesis, Purine biosynthesis	COG0462	Phosphoribosylpyrophosphate synthetase (PrsA) (PDB:1DKR)	F	Nucleotide transport and metabolism	K00948	ribose-phosphate pyrophosphokinase [EC:2.7.6.1]	MKLLSGNSNRPLSQAIAEYLDMPLTRAQVRRFADLEVFVTIDENVRGEDVFVIQSTSYPANDNLMELLICIDALKRASGKRITAVIPYFGYARQDRKTGGRTPISAKLVANLITRSGADRVLTMDLHAGQIQGFFDIPTDNLLPSRLMAEDIRRHYPMGDDLMVVSPDVGGVVRARALAKRLDDADLAIVDKRRSGPGQSEVMNIIGDVKDRRCILFDDIADSAGTLCNAAQALMAHGAKSVSAYITHGVLSGAAADRVANSVLTELVVTDSIEASDPAKACPKIRYVSCAPLIGEAIRRIANEESVSKLFD\	MKLLSGNSNRPLSQAIAEYLDMPLTRAQVRRFADLEVFVTIDENVRGEDVFVIQSTSYPANDNLMELLICIDALKRASGKRITAVIPYFGYARQDRKTGGRTPISAKLVANLITRSGADRVLTMDLHAGQIQGFFDIPTDNLLPSRLMAEDIRRHYPMGDDLMVVSPDVGGVVRARALAKRLDDADLAIVDKRRSGPGQSEVMNIIGDVKDRRCILFDDIADSAGTLCNAAQALMAHGAKSVSAYITHGVLSGAAADRVANSVLTELVVTDSIEASDPAKACPKIRYVSCAPLIGEAIRRIANEESVSKLFD
GC_00000762	Caulobacter vibrioides OR37	19	19	1	1	0.954132	0.999663	0.976367	M00005	PRPP biosynthesis, ribose 5P => PRPP	M00005	Pathway modules; Carbohydrate metabolism; Central carbohydrate metabolism	COG0462	Histidine biosynthesis, Purine biosynthesis	COG0462	Phosphoribosylpyrophosphate synthetase (PrsA) (PDB:1DKR)	F	Nucleotide transport and metabolism	K00948	ribose-phosphate pyrophosphokinase [EC:2.7.6.1]	MKLLSGNSNRPLSQAIAEYLDMPLTRAQVRRFADLEVFVTIDENVRGEDVFVIQSTSYPANDNLMELLICIDALKRASGKRITAVLPYFGYARQDRKTGGRTPISAKLVANLITRSGADRVLTMDLHAGQIQGFFDIPTDNLLPSRLMAEDIRKHYPMGDDLMVVSPDVGGVVRARALAKRLDDADLAIVDKRRSGPGQSEVMNIIGDVKDRRCILFDDIADSAGTLCNAAQALMSHGATSVSAYITHGVLSGAAVDRVANSVLTELVVTDSIEASDPAKACPKIRYVSCAPLIGEAIRRIANEESVSKLFD\	MKLLSGNSNRPLSQAIAEYLDMPLTRAQVRRFADLEVFVTIDENVRGEDVFVIQSTSYPANDNLMELLICIDALKRASGKRITAVLPYFGYARQDRKTGGRTPISAKLVANLITRSGADRVLTMDLHAGQIQGFFDIPTDNLLPSRLMAEDIRKHYPMGDDLMVVSPDVGGVVRARALAKRLDDADLAIVDKRRSGPGQSEVMNIIGDVKDRRCILFDDIADSAGTLCNAAQALMSHGATSVSAYITHGVLSGAAVDRVANSVLTELVVTDSIEASDPAKACPKIRYVSCAPLIGEAIRRIANEESVSKLFD
GC_00000762	Caulobacter sp. S6	19	19	1	1	0.954132	0.999663	0.976367	M00005	PRPP biosynthesis, ribose 5P => PRPP	M00005	Pathway modules; Carbohydrate metabolism; Central carbohydrate metabolism	COG0462	Histidine biosynthesis, Purine biosynthesis	COG0462	Phosphoribosylpyrophosphate synthetase (PrsA) (PDB:1DKR)	F	Nucleotide transport and metabolism	K00948	ribose-phosphate pyrophosphokinase [EC:2.7.6.1]	MKLLAGNSNQHLSEAIADYLDLPLTKAQVRRFPDNEVFVIIDENVRGEDVFVVQSTSFPANDNLMELLICIDALTRASAKRITAVMPYFGYARQDRKTGGRTPISAKLVANLITRAGADRVLTMDLHAGQIQGFFDIPTDNLVATPVLAEDIKAHYAKSNELMIVSPDVGGVVRARALANRLN-ADLAIVDKRRSGPGQSEVMNIIGDVKGRRCIMFDDIVDSAGTLCNAAQALIDHGAEEVAAYVTHGVLSGAATERVQKSALKELVVTDSIEAANPVQSCAKVRIVSIAPLIGEAIRRIANEESVSKLFD\	MKLLAGNSNQHLSEAIADYLDLPLTKAQVRRFPDNEVFVIIDENVRGEDVFVVQSTSFPANDNLMELLICIDALTRASAKRITAVMPYFGYARQDRKTGGRTPISAKLVANLITRAGADRVLTMDLHAGQIQGFFDIPTDNLVATPVLAEDIKAHYAKSNELMIVSPDVGGVVRARALANRLNADLAIVDKRRSGPGQSEVMNIIGDVKGRRCIMFDDIVDSAGTLCNAAQALIDHGAEEVAAYVTHGVLSGAATERVQKSALKELVVTDSIEAANPVQSCAKVRIVSIAPLIGEAIRRIANEESVSKLFD
GC_00000762	Caulobacter segnis ATCC21756	19	19	1	1	0.954132	0.999663	0.976367	M00005	PRPP biosynthesis, ribose 5P => PRPP	M00005	Pathway modules; Carbohydrate metabolism; Central carbohydrate metabolism	COG0462	Histidine biosynthesis, Purine biosynthesis	COG0462	Phosphoribosylpyrophosphate synthetase (PrsA) (PDB:1DKR)	F	Nucleotide transport and metabolism	K00948	ribose-phosphate pyrophosphokinase [EC:2.7.6.1]	MKLLSGNSNRPLSQAIAEYLDMPLTRAQVRRFADLEVFVTIDENVRGEDVFVIQSTSYPANDNLMELLICIDALKRASGKRITAVLPYFGYARQDRKTGGRTPISAKLVANLITRSGADRVLTMDLHAGQIQGFFDIPTDNLLPSRLMADDIRKHYKMGDDLLVVSPDVGGVVRARALAKRLDDADLAIVDKRRSGPGQSEVMNIIGDVKDRRCILFDDIADSAGTLCNAAQALMNHGAKSVSAYITHGVLSGAAADRVANSVLTELVVTDSIEASDPAKACPKIRYVSCAPLIGEAIRRIANEESVSKLFD\	MKLLSGNSNRPLSQAIAEYLDMPLTRAQVRRFADLEVFVTIDENVRGEDVFVIQSTSYPANDNLMELLICIDALKRASGKRITAVLPYFGYARQDRKTGGRTPISAKLVANLITRSGADRVLTMDLHAGQIQGFFDIPTDNLLPSRLMADDIRKHYKMGDDLLVVSPDVGGVVRARALAKRLDDADLAIVDKRRSGPGQSEVMNIIGDVKDRRCILFDDIADSAGTLCNAAQALMNHGAKSVSAYITHGVLSGAAADRVANSVLTELVVTDSIEASDPAKACPKIRYVSCAPLIGEAIRRIANEESVSKLFD
GC_00000762	Caulobacter segnis CBR1	19	19	1	1	0.954132	0.999663	0.976367	M00005	PRPP biosynthesis, ribose 5P => PRPP	M00005	Pathway modules; Carbohydrate metabolism; Central carbohydrate metabolism	COG0462	Histidine biosynthesis, Purine biosynthesis	COG0462	Phosphoribosylpyrophosphate synthetase (PrsA) (PDB:1DKR)	F	Nucleotide transport and metabolism	K00948	ribose-phosphate pyrophosphokinase [EC:2.7.6.1]	MKLLSGNSNRPLSQAIAEYLDMPLTRAQVRRFADLEVFVTIDENVRGEDVFVIQSTSYPANDNLMELLICIDALKRASGKRITAVLPYFGYARQDRKTGGRTPISAKLVANLITRSGADRVLTMDLHAGQIQGFFDIPTDNLLPSRLMAEDVRKHYPMGDDLMVVSPDVGGVVRARALAKRLNDADLAIVDKRRSGPGQSEVMNIIGDVKDRRCILFDDIADSAGTLCNAAQALMSHGAKSVSAYITHGVLSGAAVDRVANSVLTELVVTDSIEASDQAMACPKIRYVSCAPLIGEAIRRIANEESVSKLFD\	MKLLSGNSNRPLSQAIAEYLDMPLTRAQVRRFADLEVFVTIDENVRGEDVFVIQSTSYPANDNLMELLICIDALKRASGKRITAVLPYFGYARQDRKTGGRTPISAKLVANLITRSGADRVLTMDLHAGQIQGFFDIPTDNLLPSRLMAEDVRKHYPMGDDLMVVSPDVGGVVRARALAKRLNDADLAIVDKRRSGPGQSEVMNIIGDVKDRRCILFDDIADSAGTLCNAAQALMSHGAKSVSAYITHGVLSGAAVDRVANSVLTELVVTDSIEASDQAMACPKIRYVSCAPLIGEAIRRIANEESVSKLFD
GC_00000762	Caulobacter segnis RL271	19	19	1	1	0.954132	0.999663	0.976367	M00005	PRPP biosynthesis, ribose 5P => PRPP	M00005	Pathway modules; Carbohydrate metabolism; Central carbohydrate metabolism	COG0462	Histidine biosynthesis, Purine biosynthesis	COG0462	Phosphoribosylpyrophosphate synthetase (PrsA) (PDB:1DKR)	F	Nucleotide transport and metabolism	K00948	ribose-phosphate pyrophosphokinase [EC:2.7.6.1]	MKLLSGNSNRPLSQAIAEYLDMPLTRAQVRRFADLEVFVTIDENVRGEDVFVIQSTSYPANDNLMELLICIDALKRASGKRITAVLPYFGYARQDRKTGGRTPISAKLVANLITRSGADRVLTMDLHAGQIQGFFDIPTDNLLPSRLMAEDIRKHYPMGDDLMVVSPDVGGVVRARALAKRLNDADLAIVDKRRSGPGQSEVMNIIGDVKDRRCILFDDIADSAGTLCNAAQALMSHGAKSVSAYITHGVLSGAAADRVANSVLTELVVTDSIEASDPAKACPKIRYVSCAPLIGEAIRRIANEESVSKLFD\	MKLLSGNSNRPLSQAIAEYLDMPLTRAQVRRFADLEVFVTIDENVRGEDVFVIQSTSYPANDNLMELLICIDALKRASGKRITAVLPYFGYARQDRKTGGRTPISAKLVANLITRSGADRVLTMDLHAGQIQGFFDIPTDNLLPSRLMAEDIRKHYPMGDDLMVVSPDVGGVVRARALAKRLNDADLAIVDKRRSGPGQSEVMNIIGDVKDRRCILFDDIADSAGTLCNAAQALMSHGAKSVSAYITHGVLSGAAADRVANSVLTELVVTDSIEASDPAKACPKIRYVSCAPLIGEAIRRIANEESVSKLFD
GC_00000762	Caulobacter sp. X	19	19	1	1	0.954132	0.999663	0.976367	M00005	PRPP biosynthesis, ribose 5P => PRPP	M00005	Pathway modules; Carbohydrate metabolism; Central carbohydrate metabolism	COG0462	Histidine biosynthesis, Purine biosynthesis	COG0462	Phosphoribosylpyrophosphate synthetase (PrsA) (PDB:1DKR)	F	Nucleotide transport and metabolism	K00948	ribose-phosphate pyrophosphokinase [EC:2.7.6.1]	MKLLSGNSNRPLSQAIAEYLDMPLTRAQVRRFADLEVFVTIDENVRGEDVFVIQSTSYPANDNLMELLICIDALKRASGKRITAVLPYFGYARQDRKTGGRTPISAKLVANLITRSGADRVLTMDLHAGQIQGFFDIPTDNLLPSRLMADDIRKHYPMGDDLMVVSPDVGGVVRARALAKRLDDADLAIVDKRRSGPGQSEVMNIIGDVKDRRCILFDDIADSAGTLCNAAQALMSHGAKSVSAYITHGVLSGAAVDRVANSVLTELVVTDSIEASDPAKACPKIRYVSCAPLIGEAIRRIANEESVSKLFD\	MKLLSGNSNRPLSQAIAEYLDMPLTRAQVRRFADLEVFVTIDENVRGEDVFVIQSTSYPANDNLMELLICIDALKRASGKRITAVLPYFGYARQDRKTGGRTPISAKLVANLITRSGADRVLTMDLHAGQIQGFFDIPTDNLLPSRLMADDIRKHYPMGDDLMVVSPDVGGVVRARALAKRLDDADLAIVDKRRSGPGQSEVMNIIGDVKDRRCILFDDIADSAGTLCNAAQALMSHGAKSVSAYITHGVLSGAAVDRVANSVLTELVVTDSIEASDPAKACPKIRYVSCAPLIGEAIRRIANEESVSKLFD
GC_00000763	Caulobacter sp. BP25	19	19	1	1	0.852694	0.942519	0.89536							COG4805	Uncharacterized conserved protein, DUF885 family (PDB:3IUK)	S	Function unknown			-------------------------MLNRRQMMFASAAAGFAATGGLPSLALAR------EGEVAKLNALFDEAMAIQLRQSPETATGLGLDNGDLAWTKGLLGDRSFAAIEAGQAMTSKQLAALRAIDRRALKGMDAVNYDTVEFILSVQDEGNKKFTYAGGGSGAPYALSQLTGSYQYMPDFLDTQHSIETKADADAYLSRMEGFARLMDQETAIAKRDIADGVIPPDFVIDKALIQMRAFADTPTAEAPLVKSIARRTKDKKIAGDWAGEASKIYENSVLPALKRQIALMESIRPKATHDAGVWRLKGGADYYALSLKNYTTSTLTPDEIHQLGLDMVKSIEAEADKLFKKIGMTKGTVGDRMRKLGED---FYPNTDEAKEQLIKDLNEKAKWIEKQLPAYFGQLPKAPLEIRRVPKAIEAGAPGGYYNSPSLDGKRPGIYWINLRDTKEQAKYTLTTLTVHEGVPGHHLQLSLSNEAQGLPMIRKIIGFSGYAEGWALYSEQLAVEMGIYKDDPRGQIGMLHDALFRAVRLVVDTGMHHKKWSREQAIKYMAETMGDEESGAITEIERYVVWPGQACSYMIGKIVFLRARAKAQKALGKKFDIREFHDAALLSGMTPLTVLEQVVDNYIVAKGGKA\	MLNRRQMMFASAAAGFAATGGLPSLALAREGEVAKLNALFDEAMAIQLRQSPETATGLGLDNGDLAWTKGLLGDRSFAAIEAGQAMTSKQLAALRAIDRRALKGMDAVNYDTVEFILSVQDEGNKKFTYAGGGSGAPYALSQLTGSYQYMPDFLDTQHSIETKADADAYLSRMEGFARLMDQETAIAKRDIADGVIPPDFVIDKALIQMRAFADTPTAEAPLVKSIARRTKDKKIAGDWAGEASKIYENSVLPALKRQIALMESIRPKATHDAGVWRLKGGADYYALSLKNYTTSTLTPDEIHQLGLDMVKSIEAEADKLFKKIGMTKGTVGDRMRKLGEDFYPNTDEAKEQLIKDLNEKAKWIEKQLPAYFGQLPKAPLEIRRVPKAIEAGAPGGYYNSPSLDGKRPGIYWINLRDTKEQAKYTLTTLTVHEGVPGHHLQLSLSNEAQGLPMIRKIIGFSGYAEGWALYSEQLAVEMGIYKDDPRGQIGMLHDALFRAVRLVVDTGMHHKKWSREQAIKYMAETMGDEESGAITEIERYVVWPGQACSYMIGKIVFLRARAKAQKALGKKFDIREFHDAALLSGMTPLTVLEQVVDNYIVAKGGKA
GC_00000763	Caulobacter vibrioides CB1	19	19	1	1	0.852694	0.942519	0.89536							COG4805	Uncharacterized conserved protein, DUF885 family (PDB:3IUK)	S	Function unknown			-------------------------MLNRRHMMFATAAAGFAATGGLPSLALAR------EGEAAKLNALFDAVMAKQLRQSPETATGLGIDSGDLAWTKGLLSDRSFAAIEAGQAETRKQLAALRAIDRRALKGMDAVNYDTVEFILAVMDEGNSKFTYGGGGSGAPYVLSQLTGSYQQMPDFLDTQHSIETKADADAYLSRMEGFARLMDQETALAAKDMADGVIPPDFVIDKTLVQMKAFADTPTAETTLVKSIARRTKDKTIAGDWAGEASKIYENSVLPALKRQIALMESVRGKATHDAGVWRLKNGGDYYAVSLKNYTTSTLTPDEIHQLGLDTVKAIEIEADKLFKKIGMTKGTVGDRMRKLGED---FYPNTDEAKEQLIKDLNEKAKWIEKQLPAYFGQLPKAPLEIRRVPKAIEAGAPGGYYNSPSLDGKRPGIYWINLRDTKEQAKYTLTTLTVHEGVPGHHLQLSLSNEAKGLPLIRKIIGFSGYAEGWALYSEQLAVEMGIYKNDPRGQIGMLHDALFRAVRLVVDTGMHHKKWSREQAIKYMAETMGDEESGAITEIERYVVWPGQACSYMIGKIVWLRARAKAQKALGKKFDIREFHDAGLLSGMTPLTVLERVVDDYIVSKGGKA\	MLNRRHMMFATAAAGFAATGGLPSLALAREGEAAKLNALFDAVMAKQLRQSPETATGLGIDSGDLAWTKGLLSDRSFAAIEAGQAETRKQLAALRAIDRRALKGMDAVNYDTVEFILAVMDEGNSKFTYGGGGSGAPYVLSQLTGSYQQMPDFLDTQHSIETKADADAYLSRMEGFARLMDQETALAAKDMADGVIPPDFVIDKTLVQMKAFADTPTAETTLVKSIARRTKDKTIAGDWAGEASKIYENSVLPALKRQIALMESVRGKATHDAGVWRLKNGGDYYAVSLKNYTTSTLTPDEIHQLGLDTVKAIEIEADKLFKKIGMTKGTVGDRMRKLGEDFYPNTDEAKEQLIKDLNEKAKWIEKQLPAYFGQLPKAPLEIRRVPKAIEAGAPGGYYNSPSLDGKRPGIYWINLRDTKEQAKYTLTTLTVHEGVPGHHLQLSLSNEAKGLPLIRKIIGFSGYAEGWALYSEQLAVEMGIYKNDPRGQIGMLHDALFRAVRLVVDTGMHHKKWSREQAIKYMAETMGDEESGAITEIERYVVWPGQACSYMIGKIVWLRARAKAQKALGKKFDIREFHDAGLLSGMTPLTVLERVVDDYIVSKGGKA
GC_00000763	Caulobacter vibrioides CB13b1a	19	19	1	1	0.852694	0.942519	0.89536							COG4805	Uncharacterized conserved protein, DUF885 family (PDB:3IUK)	S	Function unknown			-------------------------------MMFATAAAGFAATGGLPSLALAR------EGEVAKLNALFDAIMAKQLRQSPETATGLGLDSGELAWTKGLLTDRSGAAIDAGKAEVRTQLAALRAIDRRALKGMDAANYDTVEFILAVMDEGNSKFSYGGGGSGAPYVLSQLTGSYQQMPDFLDTQHSIETKADADAYLSRMEGFARLMDQETALAKQDMADGVIPPDFVIDKTLIQMKAFADTPTAETTLVKSIARRAKDKNIAGDWAGEASKIYENSVLPALKRQIALMESVRGKATHDAGVWRLKNGGDYYAVSLKNYTTSTLTPDEIHQLGLDTVKAIEIEADKLFKKIGMTKGTVGDRMRKLGED---FYPNTDEAKEQLIKDLNEKAKWIEKQLPAYFGQLPKAPLEIRRVPKAIEAGAPGGYYNSPSLDGKRPGIYWINLRDTKEQAKYTLTTLTVHEGVPGHHLQLSLSNEAKGLPLIRKIIGFSGYTEGWALYSEQLAVEMGVYKNDPRGQIGMLHDALFRAVRLVVDTGMHHKKWSREQAIKYMAETMGDEESGAITEIERYVVWPGQACSYMIGKIVWLRARAKAQKALGKKFDIREFHDAGLLSGMTPLTVFERVIDDYIVSKGGKA\	MMFATAAAGFAATGGLPSLALAREGEVAKLNALFDAIMAKQLRQSPETATGLGLDSGELAWTKGLLTDRSGAAIDAGKAEVRTQLAALRAIDRRALKGMDAANYDTVEFILAVMDEGNSKFSYGGGGSGAPYVLSQLTGSYQQMPDFLDTQHSIETKADADAYLSRMEGFARLMDQETALAKQDMADGVIPPDFVIDKTLIQMKAFADTPTAETTLVKSIARRAKDKNIAGDWAGEASKIYENSVLPALKRQIALMESVRGKATHDAGVWRLKNGGDYYAVSLKNYTTSTLTPDEIHQLGLDTVKAIEIEADKLFKKIGMTKGTVGDRMRKLGEDFYPNTDEAKEQLIKDLNEKAKWIEKQLPAYFGQLPKAPLEIRRVPKAIEAGAPGGYYNSPSLDGKRPGIYWINLRDTKEQAKYTLTTLTVHEGVPGHHLQLSLSNEAKGLPLIRKIIGFSGYTEGWALYSEQLAVEMGVYKNDPRGQIGMLHDALFRAVRLVVDTGMHHKKWSREQAIKYMAETMGDEESGAITEIERYVVWPGQACSYMIGKIVWLRARAKAQKALGKKFDIREFHDAGLLSGMTPLTVFERVIDDYIVSKGGKA
GC_00000763	Caulobacter vibrioides CB15	19	19	1	1	0.852694	0.942519	0.89536							COG4805	Uncharacterized conserved protein, DUF885 family (PDB:3IUK)	S	Function unknown			-------------------------MLNRRHMMFATAAAGFAATGGLPSLALAR------EGEAAKLNALFDAVMAKQLRQSPETATGLGIDSGDLAWTKGLLSDRSFAAIEAGQAETRKQLAALRAIDRRALKGMDAVNYDTVEFILAVMDEGNSKFTYGGGGSGAPYVLSQLTGSYQQMPDFLDTQHSIETKADADAYLSRMEGFARLMDQETALAAKDMADGVIPPDFVIDKTLVQMKAFADTPTAETTLVKSIARRTKDKTIAGDWAGEASKIYENSVLPALKRQIALMESVRGKATHDAGVWRLKNGGDYYAVSLKNYTTSTLTPDEIHQLGLDTVKAIEIEADKLFKKIGMTKGTVGDRMRKLGED---FYPNTDEAKEQLIKDLNEKAKWIEKQLPAYFGQLPKAPLEIRRVPKAIEAGAPGGYYNSPSLDGKRPGIYWINLRDTKEQAKYTLTTLTVHEGVPGHHLQLSLSNEAKGLPLIRKIIGFSGYAEGWALYSEQLAVEMGIYKNDPRGQIGMLHDALFRAVRLVVDTGMHHKKWSREQAIKYMAETMGDEESGAITEIERYVVWPGQACSYMIGKIVWLRARAKAQKALGKKFDIREFHDAGLLSGMTPLTVLERVVDDYIVSKGGKA\	MLNRRHMMFATAAAGFAATGGLPSLALAREGEAAKLNALFDAVMAKQLRQSPETATGLGIDSGDLAWTKGLLSDRSFAAIEAGQAETRKQLAALRAIDRRALKGMDAVNYDTVEFILAVMDEGNSKFTYGGGGSGAPYVLSQLTGSYQQMPDFLDTQHSIETKADADAYLSRMEGFARLMDQETALAAKDMADGVIPPDFVIDKTLVQMKAFADTPTAETTLVKSIARRTKDKTIAGDWAGEASKIYENSVLPALKRQIALMESVRGKATHDAGVWRLKNGGDYYAVSLKNYTTSTLTPDEIHQLGLDTVKAIEIEADKLFKKIGMTKGTVGDRMRKLGEDFYPNTDEAKEQLIKDLNEKAKWIEKQLPAYFGQLPKAPLEIRRVPKAIEAGAPGGYYNSPSLDGKRPGIYWINLRDTKEQAKYTLTTLTVHEGVPGHHLQLSLSNEAKGLPLIRKIIGFSGYAEGWALYSEQLAVEMGIYKNDPRGQIGMLHDALFRAVRLVVDTGMHHKKWSREQAIKYMAETMGDEESGAITEIERYVVWPGQACSYMIGKIVWLRARAKAQKALGKKFDIREFHDAGLLSGMTPLTVLERVVDDYIVSKGGKA
GC_00000763	Caulobacter vibrioides CB2	19	19	1	1	0.852694	0.942519	0.89536							COG4805	Uncharacterized conserved protein, DUF885 family (PDB:3IUK)	S	Function unknown			-------------------------MLNRRHMMFATAAAGFAATGGLPSLALAR------EGEAAKLNALFDAVMAKQLRQSPETATGLGIDSGDLAWTKGLLSDRSFAAIEAGQAETRKQLAALRAIDRRALKGMDAVNYDTVEFILAVMDEGNSKFTYGGGGSGAPYVLSQLTGSYQQMPDFLDTQHSIETKADADAYLSRMEGFARLMDQETALAAKDMADGVIPPDFVIDKTLVQMKAFADTPTAETTLVKSIARRTKDKTIAGDWAGEASKIYENSVLPALKRQIALMESVRGKATHDAGVWRLKNGGDYYAVSLKNYTTSTLTPDEIHQLGLDTVKAIEIEADKLFKKIGMTKGTVGDRMRKLGED---FYPNTDEAKEQLIKDLNEKAKWIEKQLPAYFGQLPKAPLEIRRVPKAIEAGAPGGYYNSPSLDGKRPGIYWINLRDTKEQAKYTLTTLTVHEGVPGHHLQLSLSNEAKGLPLIRKIIGFSGYAEGWALYSEQLAVEMGIYKNDPRGQIGMLHDALFRAVRLVVDTGMHHKKWSREQAIKYMAETMGDEESGAITEIERYVVWPGQACSYMIGKIVWLRARAKAQKALGKKFDIREFHDAGLLSGMTPLTVLERVVDDYIVSKGGKA\	MLNRRHMMFATAAAGFAATGGLPSLALAREGEAAKLNALFDAVMAKQLRQSPETATGLGIDSGDLAWTKGLLSDRSFAAIEAGQAETRKQLAALRAIDRRALKGMDAVNYDTVEFILAVMDEGNSKFTYGGGGSGAPYVLSQLTGSYQQMPDFLDTQHSIETKADADAYLSRMEGFARLMDQETALAAKDMADGVIPPDFVIDKTLVQMKAFADTPTAETTLVKSIARRTKDKTIAGDWAGEASKIYENSVLPALKRQIALMESVRGKATHDAGVWRLKNGGDYYAVSLKNYTTSTLTPDEIHQLGLDTVKAIEIEADKLFKKIGMTKGTVGDRMRKLGEDFYPNTDEAKEQLIKDLNEKAKWIEKQLPAYFGQLPKAPLEIRRVPKAIEAGAPGGYYNSPSLDGKRPGIYWINLRDTKEQAKYTLTTLTVHEGVPGHHLQLSLSNEAKGLPLIRKIIGFSGYAEGWALYSEQLAVEMGIYKNDPRGQIGMLHDALFRAVRLVVDTGMHHKKWSREQAIKYMAETMGDEESGAITEIERYVVWPGQACSYMIGKIVWLRARAKAQKALGKKFDIREFHDAGLLSGMTPLTVLERVVDDYIVSKGGKA
GC_00000763	Caulobacter henricii CB4	19	19	1	1	0.852694	0.942519	0.89536							COG4805	Uncharacterized conserved protein, DUF885 family (PDB:3IUK)	S	Function unknown			-------------------------M------LFSTAAAGLAASA--PSLAFAQ-AAAPANGEVAKMNALFDDAMAKLLRQAPELATGLGLDKGDLAWTKGLLSDRSFEALAAGAVQTREQLKALRAIDRKSMSGMDAVNYDTVEFTLAVQDEG-SKFTYAGGGSGAPYVLSQLTGSYQSMPDFLDTQHAIETRADADAYLQRMEGFARLMDQETIIAKRDYADGVIPPDFVIDKTLIQMKAFADTPTAEAPLIKSIVRRTAEKKIEGDWAGEATKVYLNSVLPALKRQIVLLESVRPKATHDAGVWRLKDGGDYYATSLKNYTTANLTPDEIHQLGLDTVKSIEAQADKLFKSIGMTKGTVGQRMAELGKD---IYENTDAAKEQLIADLNVKAKWIEKQLPAYFGQLPKAPLEIRRVPKAIEAGAPGGYYNSPSLDGKRPGIYWINLRDTKEQAKYTLTTLTVHEGVPGHHLQLTLSNEAKGLPLIRKVIGFSGYAEGWALYSEELAVEMGIYKTDPRGQIGMLHDALFRAVRLVVDSGMHHKKWSREQAIKYMAETMGDEESGAITEIERYCVWPGQACSYMIGKIVWLRARDKARKALGKKFDIREFHDAGLLSGMTPLTVLESVIDNYIAAKKAGK\	MLFSTAAAGLAASAPSLAFAQAAAPANGEVAKMNALFDDAMAKLLRQAPELATGLGLDKGDLAWTKGLLSDRSFEALAAGAVQTREQLKALRAIDRKSMSGMDAVNYDTVEFTLAVQDEGSKFTYAGGGSGAPYVLSQLTGSYQSMPDFLDTQHAIETRADADAYLQRMEGFARLMDQETIIAKRDYADGVIPPDFVIDKTLIQMKAFADTPTAEAPLIKSIVRRTAEKKIEGDWAGEATKVYLNSVLPALKRQIVLLESVRPKATHDAGVWRLKDGGDYYATSLKNYTTANLTPDEIHQLGLDTVKSIEAQADKLFKSIGMTKGTVGQRMAELGKDIYENTDAAKEQLIADLNVKAKWIEKQLPAYFGQLPKAPLEIRRVPKAIEAGAPGGYYNSPSLDGKRPGIYWINLRDTKEQAKYTLTTLTVHEGVPGHHLQLTLSNEAKGLPLIRKVIGFSGYAEGWALYSEELAVEMGIYKTDPRGQIGMLHDALFRAVRLVVDSGMHHKKWSREQAIKYMAETMGDEESGAITEIERYCVWPGQACSYMIGKIVWLRARDKARKALGKKFDIREFHDAGLLSGMTPLTVLESVIDNYIAAKKAGK
GC_00000763	Caulobacter flavus RHGG3	19	19	1	1	0.852694	0.942519	0.89536							COG4805	Uncharacterized conserved protein, DUF885 family (PDB:3IUK)	S	Function unknown			-------------------------MQNRRELLLSTVAAGLAAAAA-PSLGFAQPAAASASGEAAKMNAFFDAAMAKLMRQAPELTTSLGLDKDDLAWTKGLLSDRSFEAIAASAAQTTAQLAELRAIDRKQLTGMDAVNYDTVEFTLAVQDEGNRKFTYAGGGSGAPYVLSQLTGSYQSMPDFLDTQHSIETKADADAYLQRMEGFARLMDQETLIAKRDYADGVIPPDFVIDKALVQMKAFADTPTADTTLVKSIARRTKEKNIAGDWAAEASKVYENSVLPALKRQIALLESVRPKANHDAGVWRLKDGGEYYRVSLENYTTSTMGPEEIHQLGLDLVKSISAEADKLFKSIGMTKGTVGERMAELGKD---IYENTDPAKEQLIADLNTKAKWIEKQLPAYFGQLPKAPLEIRRVPKAIEAGAPGGYYNSPSLDGKRPGIYWINLRDTAEQAKYTLTTLTVHEGVPGHHLQLSLSNEAQGLPLIRKVIGFSGYAEGWALYSEELAVEMGIYKGDPRGHIGMLHDALFRAVRLVVDSGMHYKKWTREQAVKYMAETMGDEESGTITEIERYVVWPGQACSYMLGKITWLRARERAKKALGKKFDIKKFHDAGLLSGMTPLTVLDRVVDDYIAATKAGK\	MQNRRELLLSTVAAGLAAAAAPSLGFAQPAAASASGEAAKMNAFFDAAMAKLMRQAPELTTSLGLDKDDLAWTKGLLSDRSFEAIAASAAQTTAQLAELRAIDRKQLTGMDAVNYDTVEFTLAVQDEGNRKFTYAGGGSGAPYVLSQLTGSYQSMPDFLDTQHSIETKADADAYLQRMEGFARLMDQETLIAKRDYADGVIPPDFVIDKALVQMKAFADTPTADTTLVKSIARRTKEKNIAGDWAAEASKVYENSVLPALKRQIALLESVRPKANHDAGVWRLKDGGEYYRVSLENYTTSTMGPEEIHQLGLDLVKSISAEADKLFKSIGMTKGTVGERMAELGKDIYENTDPAKEQLIADLNTKAKWIEKQLPAYFGQLPKAPLEIRRVPKAIEAGAPGGYYNSPSLDGKRPGIYWINLRDTAEQAKYTLTTLTVHEGVPGHHLQLSLSNEAQGLPLIRKVIGFSGYAEGWALYSEELAVEMGIYKGDPRGHIGMLHDALFRAVRLVVDSGMHYKKWTREQAVKYMAETMGDEESGTITEIERYVVWPGQACSYMLGKITWLRARERAKKALGKKFDIKKFHDAGLLSGMTPLTVLDRVVDDYIAATKAGK
GC_00000763	Caulobacter sp. FWC26	19	19	1	1	0.852694	0.942519	0.89536							COG4805	Uncharacterized conserved protein, DUF885 family (PDB:3IUK)	S	Function unknown			-------------------------------MMFATAAAGFAATGGLPTLALAR------EGEVAKLNALFDVIMAKQLRQSPETATGLGLDHGDLAWTKGLLGDRSFAAIEAGKAETRKQLEALRVIDRRALKGMDAVNYDTVEFVLSVQDEGNAKFRYGGGGSGAPYVLSQLTGSYQQMPDFLDTQHSIETKADADAYLSRMEGFARLMDQETALAKQDIADGVIPPDFIIDKTLIQMKAFADTPTAEAPLVKSIARRTKDKKIDGDWAGEASKIYENAVLPALKRQIALMESARSKATHDAGVWRLKDGGDYYAVSLKNYTTSTLTPEEIHQLGLDMVKSIEAEADKLFKKIGMTKGTVGDRMRKLGED---IYPNTDAAKEQLIADLNDKAKWIEKQLPAYFGQLPKAPLEIRRVPKAIEAGAPGGYYNSPSLDGKRPGIYWINLRDTKEQAKYTLTTLTVHEGVPGHHLQLSLSNEAKGLPLIRKIIGFSGYAEGWALYSEQLAVEMGIYKNDPRGQIGMLHDALFRAVRLVVDTGMHYKKWSREQAIKYMAETMGDEESGATTEIERYVVWPGQACSYMIGKIVWLRARAKAQKALGKKFDIREFHDAGLLSGMTPLTVLERVVDDYIVAKGGKA\	MMFATAAAGFAATGGLPTLALAREGEVAKLNALFDVIMAKQLRQSPETATGLGLDHGDLAWTKGLLGDRSFAAIEAGKAETRKQLEALRVIDRRALKGMDAVNYDTVEFVLSVQDEGNAKFRYGGGGSGAPYVLSQLTGSYQQMPDFLDTQHSIETKADADAYLSRMEGFARLMDQETALAKQDIADGVIPPDFIIDKTLIQMKAFADTPTAEAPLVKSIARRTKDKKIDGDWAGEASKIYENAVLPALKRQIALMESARSKATHDAGVWRLKDGGDYYAVSLKNYTTSTLTPEEIHQLGLDMVKSIEAEADKLFKKIGMTKGTVGDRMRKLGEDIYPNTDAAKEQLIADLNDKAKWIEKQLPAYFGQLPKAPLEIRRVPKAIEAGAPGGYYNSPSLDGKRPGIYWINLRDTKEQAKYTLTTLTVHEGVPGHHLQLSLSNEAKGLPLIRKIIGFSGYAEGWALYSEQLAVEMGIYKNDPRGQIGMLHDALFRAVRLVVDTGMHYKKWSREQAIKYMAETMGDEESGATTEIERYVVWPGQACSYMIGKIVWLRARAKAQKALGKKFDIREFHDAGLLSGMTPLTVLERVVDDYIVAKGGKA
GC_00000763	Caulobacter soli Ji-3-8	19	19	1	1	0.852694	0.942519	0.89536							COG4805	Uncharacterized conserved protein, DUF885 family (PDB:3IUK)	S	Function unknown			-------------------------MQNRRQILLSTVAVGLAAAT--PGLALAD--VPAASGEAAKLNALFDAIMAKQLRQSPETTTGLGMDVGDLAWTKSLLGDRSFAAIAAGVVQTKQQLADLRAIDRKALTGMDVVNYDTVEFTLAVQDEGNEKFTYAGGGSGAPYILSQLTGAYQSYPDFLDTQHSIETKEDADAYLSRMEAFARLMDQETAIAARDYADGVIPPDFIIDKALTQMKAFADTPTAQAPLVLSVARRTKAKTIPGDWAGEAGKIYEGSVVPALRRQIALLEGVRPKATHDAGVWRLKDGGDYYAVSLKNYTTSTITPDEIHQLGLDLVKSLSAEIDALFKSRGITKGTAGEKMRALATDPSQVYANTDAAKEQLIADLNAKAQWIEKQLPAYFGQLPKAPLEIRRVPKAIEVGAPGGYYNSPSLDGKRPGIYWINLRDTAEQPKYLLTTLTVHEGVPGHHLQLSISNEAQGLPLIRKTIGNSGYTEGWALYTEQLAVEMGIYKDDPFGHIGMLHDALFRAVRLVVDSGMHYKKWSREQAVKYMAETMGDEESGTITEIERYVVWPGQACSYMVGKITWLRARERAKKALGKKFDIRKFHDAGLLAGMTPLTVLDKVVDDYVAKAKAGK\	MQNRRQILLSTVAVGLAAATPGLALADVPAASGEAAKLNALFDAIMAKQLRQSPETTTGLGMDVGDLAWTKSLLGDRSFAAIAAGVVQTKQQLADLRAIDRKALTGMDVVNYDTVEFTLAVQDEGNEKFTYAGGGSGAPYILSQLTGAYQSYPDFLDTQHSIETKEDADAYLSRMEAFARLMDQETAIAARDYADGVIPPDFIIDKALTQMKAFADTPTAQAPLVLSVARRTKAKTIPGDWAGEAGKIYEGSVVPALRRQIALLEGVRPKATHDAGVWRLKDGGDYYAVSLKNYTTSTITPDEIHQLGLDLVKSLSAEIDALFKSRGITKGTAGEKMRALATDPSQVYANTDAAKEQLIADLNAKAQWIEKQLPAYFGQLPKAPLEIRRVPKAIEVGAPGGYYNSPSLDGKRPGIYWINLRDTAEQPKYLLTTLTVHEGVPGHHLQLSISNEAQGLPLIRKTIGNSGYTEGWALYTEQLAVEMGIYKDDPFGHIGMLHDALFRAVRLVVDSGMHYKKWSREQAVKYMAETMGDEESGTITEIERYVVWPGQACSYMVGKITWLRARERAKKALGKKFDIRKFHDAGLLAGMTPLTVLDKVVDDYVAKAKAGK
GC_00000763	Caulobacter sp. K31	19	19	1	1	0.852694	0.942519	0.89536							COG4805	Uncharacterized conserved protein, DUF885 family (PDB:3IUK)	S	Function unknown			-------------------------MLNRRQMLLSTVAVGLAAAT--PGLALAQ--AAPASGESAKLNALFDAIMAKQLRQSPETATGLGLDVGDLAWTKSLLADRSFAAIDAGVAQTKQQLADLRAIDRKALTGMDVVNYDTVEFTLAVQDEGNSKFTYAGGGSGAPYVLSQLTGSYQSYPDFLDTQHSIETKADADAYLSRMEAFARLMDQESAIAKRDYADGVIPPDFILDKALVQMKAFAGTPTAEAPLVLSVARRTKEKNIPGDWAGEASKIYETSVLPALKRQIALLESVRPKAVHDAGVWRLKDGGDYYAVSLKNYTTSTLTPDEIHQLGLDLVKSISAQADKLFKSIGMSKGTVGERMAELGKD---IYENTDPAKEQLIADLNTKAKWIEKQLPAYFGQLPKAPLEIRRVPKAIEAGAPGGYYNSPSLDGKRPGIYWINLRDTKEQAKYTLTTLTVHEGVPGHHLQLSLSNEAQGLPLLRKTIGNSGYAEGWALYAEELAVEMGIYKADPRGHIGMLHDALFRAVRLVVDSGMHYKKWSREQAVKYMAETMGDEESGTITEIERYCVWPGQACSYMIGKITWLRARERARKALGKRFDIRKFHDAGILAGMTPLTVLDKVIDNYIAETKAAK\	MLNRRQMLLSTVAVGLAAATPGLALAQAAPASGESAKLNALFDAIMAKQLRQSPETATGLGLDVGDLAWTKSLLADRSFAAIDAGVAQTKQQLADLRAIDRKALTGMDVVNYDTVEFTLAVQDEGNSKFTYAGGGSGAPYVLSQLTGSYQSYPDFLDTQHSIETKADADAYLSRMEAFARLMDQESAIAKRDYADGVIPPDFILDKALVQMKAFAGTPTAEAPLVLSVARRTKEKNIPGDWAGEASKIYETSVLPALKRQIALLESVRPKAVHDAGVWRLKDGGDYYAVSLKNYTTSTLTPDEIHQLGLDLVKSISAQADKLFKSIGMSKGTVGERMAELGKDIYENTDPAKEQLIADLNTKAKWIEKQLPAYFGQLPKAPLEIRRVPKAIEAGAPGGYYNSPSLDGKRPGIYWINLRDTKEQAKYTLTTLTVHEGVPGHHLQLSLSNEAQGLPLLRKTIGNSGYAEGWALYAEELAVEMGIYKADPRGHIGMLHDALFRAVRLVVDSGMHYKKWSREQAVKYMAETMGDEESGTITEIERYCVWPGQACSYMIGKITWLRARERARKALGKRFDIRKFHDAGILAGMTPLTVLDKVIDNYIAETKAAK
GC_00000763	Caulobacter rhizosphaerae KCTC 52515	19	19	1	1	0.852694	0.942519	0.89536							COG4805	Uncharacterized conserved protein, DUF885 family (PDB:3IUK)	S	Function unknown			MPAPLPSRESPSTPLRSNFEGRGPALQNRRQMLLSTVAVGLAAAT--PGLALAQ--AAPASGESAKLNALFDAIMAKQLRQSPESATGLGLDVGDLAWTKSQLGDRSFAAIAAGIAQTKQQLADLRAIDRKQLSGMDVINYDTVEFTLAVQDEGNSKFTYAGGGSGAPYVLSQLTGSYQSYPDFLDTQHSIETKADADAYLSRMEAFARLMDQEAAIAQRDYADGVIPPDFIIDKALVQMKAFAGTPTAEAPLVLSVARRTKDKNIPGDWAGEASKIYENSVLPALKRQIALLESVRPKATHDAGVWRLKDGGDYYAVSLKNYTTSTLTPDEIHQLGLDLVKSISVQADKLFKSIGMTKGTVGERMAELGKD---IYENTDAAKEQLIKDLNVKAAWIQKQLPAYFGALPKASLEIRRVPKAIEAGAPGGYYNSPSLDGKRPGIYWINLRDTKEQAKYTLTTLTVHEGVPGHHLQLSLSNEAQGLPLLRKTIGNSGYAEGWALYSEELAVEMGIYKDDPRGHIGMLHDALFRAVRLVVDSGMHYKKWTREQAVKYMAETMGDEESGTITEIERYVVWPGQACSYMIGKITWLRARERARKALGKKFDIRQFHDAGLLAGMTPLTVLDRVIDDYIAKTKAGK\	MPAPLPSRESPSTPLRSNFEGRGPALQNRRQMLLSTVAVGLAAATPGLALAQAAPASGESAKLNALFDAIMAKQLRQSPESATGLGLDVGDLAWTKSQLGDRSFAAIAAGIAQTKQQLADLRAIDRKQLSGMDVINYDTVEFTLAVQDEGNSKFTYAGGGSGAPYVLSQLTGSYQSYPDFLDTQHSIETKADADAYLSRMEAFARLMDQEAAIAQRDYADGVIPPDFIIDKALVQMKAFAGTPTAEAPLVLSVARRTKDKNIPGDWAGEASKIYENSVLPALKRQIALLESVRPKATHDAGVWRLKDGGDYYAVSLKNYTTSTLTPDEIHQLGLDLVKSISVQADKLFKSIGMTKGTVGERMAELGKDIYENTDAAKEQLIKDLNVKAAWIQKQLPAYFGALPKASLEIRRVPKAIEAGAPGGYYNSPSLDGKRPGIYWINLRDTKEQAKYTLTTLTVHEGVPGHHLQLSLSNEAQGLPLLRKTIGNSGYAEGWALYSEELAVEMGIYKDDPRGHIGMLHDALFRAVRLVVDSGMHYKKWTREQAVKYMAETMGDEESGTITEIERYVVWPGQACSYMIGKITWLRARERARKALGKKFDIRQFHDAGLLAGMTPLTVLDRVIDDYIAKTKAGK
GC_00000763	Caulobacter mirabilis FWC38	19	19	1	1	0.852694	0.942519	0.89536							COG4805	Uncharacterized conserved protein, DUF885 family (PDB:3IUK)	S	Function unknown			-------------------------MQNRRELLFSAAAATAVAVAVSPKDVFAAPAKASDPAEVKKMNALFDSFVDKQMRRQPEAPTSLGLDKDALAWTKSALSDQSLTAIKENAQIGEAQLKQLRTVDRSKLAGLDATNYDTVDFVMNVSAEFNRKYDYIGAYGGAPYVISQLTGSYQSMPDFLDSQHTIETKADADAYMARVEAFGRMLDQEVEVARHDAALGVIPADFTIDKALTQFKAMLGVEADAAPLVTSVARRAKEKNIAGDYGGQAAKLYVEKVRPALERQQALLQEWRGKAVHDAGVWRLPKGEEYYRTSLESYTTSKITPAEIHKIGLDMVASLGAEADKLMRKAGYASGTVGERFRQMYADPKQHYPNTDEGKVELIKDLNKKVAEIMPKLPKYFGQLPKAPLEIRRVPKAIEAGAPGGYYNSPTLDGSRPGIYWINLRDSAEQPRFTLPTLTFHEAIPGHHLQLALNNEAGDLPLIRKMIGFSGYSEGWALYAEELAVEMGMYENDVEGHIGMIHDAMFRAVRLVVDSGMHDKRWSREQAVKYYVDTIGDQEASAITEIERYVVWPGQACSYMVGKIEWLRLRAKARKVLGKKFDIRKFHDVGLLSGGVPLTVLETVIDGYIA---GAK\	MQNRRELLFSAAAATAVAVAVSPKDVFAAPAKASDPAEVKKMNALFDSFVDKQMRRQPEAPTSLGLDKDALAWTKSALSDQSLTAIKENAQIGEAQLKQLRTVDRSKLAGLDATNYDTVDFVMNVSAEFNRKYDYIGAYGGAPYVISQLTGSYQSMPDFLDSQHTIETKADADAYMARVEAFGRMLDQEVEVARHDAALGVIPADFTIDKALTQFKAMLGVEADAAPLVTSVARRAKEKNIAGDYGGQAAKLYVEKVRPALERQQALLQEWRGKAVHDAGVWRLPKGEEYYRTSLESYTTSKITPAEIHKIGLDMVASLGAEADKLMRKAGYASGTVGERFRQMYADPKQHYPNTDEGKVELIKDLNKKVAEIMPKLPKYFGQLPKAPLEIRRVPKAIEAGAPGGYYNSPTLDGSRPGIYWINLRDSAEQPRFTLPTLTFHEAIPGHHLQLALNNEAGDLPLIRKMIGFSGYSEGWALYAEELAVEMGMYENDVEGHIGMIHDAMFRAVRLVVDSGMHDKRWSREQAVKYYVDTIGDQEASAITEIERYVVWPGQACSYMVGKIEWLRLRAKARKVLGKKFDIRKFHDVGLLSGGVPLTVLETVIDGYIAGAK
GC_00000763	Caulobacter vibrioides NA1000	19	19	1	1	0.852694	0.942519	0.89536							COG4805	Uncharacterized conserved protein, DUF885 family (PDB:3IUK)	S	Function unknown			-------------------------MLNRRHMMFATAAAGFAATGGLPSLALAR------EGEAAKLNALFDAVMAKQLRQSPETATGLGIDSGDLAWTKGLLSDRSFAAIEAGQAETRKQLAALRAIDRRALKGMDAVNYDTVEFILAVMDEGNSKFTYGGGGSGAPYVLSQLTGSYQQMPDFLDTQHSIETKADADAYLSRMEGFARLMDQETALAAKDMADGVIPPDFVIDKTLVQMKAFADTPTAETTLVKSIARRTKDKTIAGDWAGEASKIYENSVLPALKRQIALMESVRGKATHDAGVWRLKNGGDYYAVSLKNYTTSTLTPDEIHQLGLDTVKAIEIEADKLFKKIGMTKGTVGDRMRKLGED---FYPNTDEAKEQLIKDLNEKAKWIEKQLPAYFGQLPKAPLEIRRVPKAIEAGAPGGYYNSPSLDGKRPGIYWINLRDTKEQAKYTLTTLTVHEGVPGHHLQLSLSNEAKGLPLIRKIIGFSGYAEGWALYSEQLAVEMGIYKNDPRGQIGMLHDALFRAVRLVVDTGMHHKKWSREQAIKYMAETMGDEESGAITEIERYVVWPGQACSYMIGKIVWLRARAKAQKALGKKFDIREFHDAGLLSGMTPLTVLERVVDDYIVSKGGKA\	MLNRRHMMFATAAAGFAATGGLPSLALAREGEAAKLNALFDAVMAKQLRQSPETATGLGIDSGDLAWTKGLLSDRSFAAIEAGQAETRKQLAALRAIDRRALKGMDAVNYDTVEFILAVMDEGNSKFTYGGGGSGAPYVLSQLTGSYQQMPDFLDTQHSIETKADADAYLSRMEGFARLMDQETALAAKDMADGVIPPDFVIDKTLVQMKAFADTPTAETTLVKSIARRTKDKTIAGDWAGEASKIYENSVLPALKRQIALMESVRGKATHDAGVWRLKNGGDYYAVSLKNYTTSTLTPDEIHQLGLDTVKAIEIEADKLFKKIGMTKGTVGDRMRKLGEDFYPNTDEAKEQLIKDLNEKAKWIEKQLPAYFGQLPKAPLEIRRVPKAIEAGAPGGYYNSPSLDGKRPGIYWINLRDTKEQAKYTLTTLTVHEGVPGHHLQLSLSNEAKGLPLIRKIIGFSGYAEGWALYSEQLAVEMGIYKNDPRGQIGMLHDALFRAVRLVVDTGMHHKKWSREQAIKYMAETMGDEESGAITEIERYVVWPGQACSYMIGKIVWLRARAKAQKALGKKFDIREFHDAGLLSGMTPLTVLERVVDDYIVSKGGKA
GC_00000763	Caulobacter vibrioides OR37	19	19	1	1	0.852694	0.942519	0.89536							COG4805	Uncharacterized conserved protein, DUF885 family (PDB:3IUK)	S	Function unknown			-------------------------MLNRRHMLLAAAAAGVAAVEGAPSLARAR------TGEVGRLNALLDAIMAQQLRLSPETTTGLGLDVGELAWTKSELGDRSSAAIQAAELRNREQLAALRAIDRATLKGMDAVNYDTVAFLQAVQDEANRKFSYGGGAVGAPYVLSQLTGAYQSMPDFLDTQHTIETKADADAYLARMEGFARLMDQETAIARRDMAQGVIPPDFVIDKALVQMKAFAATPAADAPIVKSVVRRAKENKIPGDWAGEASRIYEGSVLPALKRQIALLESVRGQATHEAGCWRLKDGGDYYAVALKSYTTSSMTPDEIHQLGLDLVKSISAEADKLFKTIGMSKGTVGERMRALGQD---IYPNTDAAKEQLIQDLNAKVAFIQQRLPAYFGALPKAPLEIRRVPKAIEAGAPAGYYNSPSLDGKRPGIYWINLRDTKEQPKFYLSTLTAHEGIPGHHLQGSLSNEA-SLPLIRKTVWFSGYGEGWALYAEQLAVEMGVYKTDPRGHLGMLHDALFRAVRLVVDTGMHAKKWSREQAVKYMVDTMGDEESGAITEIERYVVWPGQACSYMIGKITWLRARAKAQKALGKAFDIRAFHDAGLLSGAMPLTVLERVIDDYIVSKGGKA\	MLNRRHMLLAAAAAGVAAVEGAPSLARARTGEVGRLNALLDAIMAQQLRLSPETTTGLGLDVGELAWTKSELGDRSSAAIQAAELRNREQLAALRAIDRATLKGMDAVNYDTVAFLQAVQDEANRKFSYGGGAVGAPYVLSQLTGAYQSMPDFLDTQHTIETKADADAYLARMEGFARLMDQETAIARRDMAQGVIPPDFVIDKALVQMKAFAATPAADAPIVKSVVRRAKENKIPGDWAGEASRIYEGSVLPALKRQIALLESVRGQATHEAGCWRLKDGGDYYAVALKSYTTSSMTPDEIHQLGLDLVKSISAEADKLFKTIGMSKGTVGERMRALGQDIYPNTDAAKEQLIQDLNAKVAFIQQRLPAYFGALPKAPLEIRRVPKAIEAGAPAGYYNSPSLDGKRPGIYWINLRDTKEQPKFYLSTLTAHEGIPGHHLQGSLSNEASLPLIRKTVWFSGYGEGWALYAEQLAVEMGVYKTDPRGHLGMLHDALFRAVRLVVDTGMHAKKWSREQAVKYMVDTMGDEESGAITEIERYVVWPGQACSYMIGKITWLRARAKAQKALGKAFDIRAFHDAGLLSGAMPLTVLERVIDDYIVSKGGKA
GC_00000763	Caulobacter sp. S6	19	19	1	1	0.852694	0.942519	0.89536							COG4805	Uncharacterized conserved protein, DUF885 family (PDB:3IUK)	S	Function unknown			------------------------MSINRRHLL--ATAALFAVTPAARALAAAG---------ASPLNAAFDDIFAAQLKRSPETTTSLGLDKDARAGAKSRLDDRSLASRYSDKADNLKYLALLKSVDRKSLTGLDAVNYDTVAYQMETQAEADRAFDYGPGGAGAPYVVSQLTGCYQALPDFLDSQHSIETKADADAYLARLEAFATALDQDTEQARYDGGHGVIPPDFALDKTLKQMTDLHDQTPDKAVLVQSVARRAAEKHIDGDYASQASAIWTGKVQPALARQIALMKDFRAKATHDAGVWRLPKGEDYYAASFKQWTTSTMSPEEVHKTGLDLLEQLSARMDEQLKAQGYTQGTVGERLRALYADPKFRYPDTDEGKEKLIADLNLKVKAVQAKLPAYFKTLPKQSVEIRRVPKYIEAGAPGGYYQGGALDGSRPGAYFINLRNTAEVPSWTLPTLTYHESIPGHHLQGALQQEA-DLPMIRKVMWFSAYGEGWALYAEQLADEMGMYDDDPMGRIGMLHDAAFRAVRLVVDSGLHHKRWTREQAIQFFVDKIGDPETSATTEVERYCVWPGQACSYMVGKINWLRLREVAKTKLGPKFDIREFHDAGLVSGATPLTVLDDVMAGYIKQKMV--\	MSINRRHLLATAALFAVTPAARALAAAGASPLNAAFDDIFAAQLKRSPETTTSLGLDKDARAGAKSRLDDRSLASRYSDKADNLKYLALLKSVDRKSLTGLDAVNYDTVAYQMETQAEADRAFDYGPGGAGAPYVVSQLTGCYQALPDFLDSQHSIETKADADAYLARLEAFATALDQDTEQARYDGGHGVIPPDFALDKTLKQMTDLHDQTPDKAVLVQSVARRAAEKHIDGDYASQASAIWTGKVQPALARQIALMKDFRAKATHDAGVWRLPKGEDYYAASFKQWTTSTMSPEEVHKTGLDLLEQLSARMDEQLKAQGYTQGTVGERLRALYADPKFRYPDTDEGKEKLIADLNLKVKAVQAKLPAYFKTLPKQSVEIRRVPKYIEAGAPGGYYQGGALDGSRPGAYFINLRNTAEVPSWTLPTLTYHESIPGHHLQGALQQEADLPMIRKVMWFSAYGEGWALYAEQLADEMGMYDDDPMGRIGMLHDAAFRAVRLVVDSGLHHKRWTREQAIQFFVDKIGDPETSATTEVERYCVWPGQACSYMVGKINWLRLREVAKTKLGPKFDIREFHDAGLVSGATPLTVLDDVMAGYIKQKMV
GC_00000763	Caulobacter segnis ATCC21756	19	19	1	1	0.852694	0.942519	0.89536							COG4805	Uncharacterized conserved protein, DUF885 family (PDB:3IUK)	S	Function unknown			-------------------------------MMFASAAAGFAATGGLPSLALAR------EGEVAKLNAFFDEAMALQLRQSPETATGLGLDSGDLAWTKGLLSDRSFSAIEAGAATTSKQLAALRAIDRRALNGMDAVNYDTVEFVLSVQDEGNKKFTYAGGGSGAPYALSQLTGSYQYMPDFLDTQHSIETKADADAYLSRMEGFARLMDQETAIAKRDIADGVIPPDFIIDKTLIQMRAFAGTPTAEAPLVKSIARRTKEKNIAGDWAGEASKIYENSVLPALKRQIALMESIRPKATHDAGVWRLKDGADYYALSLKNYTTATLTPDEIHQLGLDMVKSIEAEADKLFKKIGMSQGTVGDRMRKLGED---FYPNTDEAKEQLIRDLNEKAKWIEKQLPAYFGQLPKAQLEIRRVPKAIEAGAPGGYYNSPSLDGKRPGIYWINLRDTKEQAKYTLTTLTVHEGVPGHHLQLSLSNEAKGLPMIRKIIGFSGYAEGWALYSEQLAVEMGIYKNDPRGQIGMLHDALFRAVRLVVDTGMHHKKWSREQAIKYMAETMGDEESGATTEIERYVVWPGQACSYMIGKIVWLRARAKAQKALGKKFDIREFHDAGLLSGMTPLTVLERVVDNYIVAKGGKA\	MMFASAAAGFAATGGLPSLALAREGEVAKLNAFFDEAMALQLRQSPETATGLGLDSGDLAWTKGLLSDRSFSAIEAGAATTSKQLAALRAIDRRALNGMDAVNYDTVEFVLSVQDEGNKKFTYAGGGSGAPYALSQLTGSYQYMPDFLDTQHSIETKADADAYLSRMEGFARLMDQETAIAKRDIADGVIPPDFIIDKTLIQMRAFAGTPTAEAPLVKSIARRTKEKNIAGDWAGEASKIYENSVLPALKRQIALMESIRPKATHDAGVWRLKDGADYYALSLKNYTTATLTPDEIHQLGLDMVKSIEAEADKLFKKIGMSQGTVGDRMRKLGEDFYPNTDEAKEQLIRDLNEKAKWIEKQLPAYFGQLPKAQLEIRRVPKAIEAGAPGGYYNSPSLDGKRPGIYWINLRDTKEQAKYTLTTLTVHEGVPGHHLQLSLSNEAKGLPMIRKIIGFSGYAEGWALYSEQLAVEMGIYKNDPRGQIGMLHDALFRAVRLVVDTGMHHKKWSREQAIKYMAETMGDEESGATTEIERYVVWPGQACSYMIGKIVWLRARAKAQKALGKKFDIREFHDAGLLSGMTPLTVLERVVDNYIVAKGGKA
GC_00000763	Caulobacter segnis CBR1	19	19	1	1	0.852694	0.942519	0.89536							COG4805	Uncharacterized conserved protein, DUF885 family (PDB:3IUK)	S	Function unknown			-------------------------------MMFATAAAGFAAAGGLPSFALAR------EGEVAKLNALFDDMMAKQLRQSPETATGLGLDTGDLAWTKGLLSDRSFAAIKAGAAQTADQLAALRGIDRRALKGMDAVNYDTVEFVLSVQDEGNKKFSYGGGGSGAPYILSQLTGSYQYMPDFLDTQHSIETKADADSYLARMEGFARLMDQESAIAKQDYADGVIPPDFVIDKALIQMKAFADTPTADAPLVKSIARRTKEKNIAGDWAAEASKVYENSVLPALKRQIALLQSVRAKATHDAGCWRLKDGGDYYAVSLKNYTTSTLKPDEIHQLGLDLVTSISAEADKLFKSIGMTKGTVGDRMRELGKD---IYENTDAAKEQLIKDLNVKAAWIQKQLPAYFGALPKAPLEIRRVPKAIEAGAPGGYYNSPSLDGKRPGIYWINLRDTAEQAKYTLTTLTVHEGVPGHHLQLSLSNEAQGLPLIRKVVGFSGYAEGWALYSEQLAVEMGIYKNDPRGHIGMLHDALFRAVRLVVDTGMHHKKWSREQAVKYMAETMGDEESGTITEIERYVVWPGQACSYMIGKITWLRARAKAQKALGKKFDIREFHDAGLLSGMTPLTVLERVVDDYIVSKGGKA\	MMFATAAAGFAAAGGLPSFALAREGEVAKLNALFDDMMAKQLRQSPETATGLGLDTGDLAWTKGLLSDRSFAAIKAGAAQTADQLAALRGIDRRALKGMDAVNYDTVEFVLSVQDEGNKKFSYGGGGSGAPYILSQLTGSYQYMPDFLDTQHSIETKADADSYLARMEGFARLMDQESAIAKQDYADGVIPPDFVIDKALIQMKAFADTPTADAPLVKSIARRTKEKNIAGDWAAEASKVYENSVLPALKRQIALLQSVRAKATHDAGCWRLKDGGDYYAVSLKNYTTSTLKPDEIHQLGLDLVTSISAEADKLFKSIGMTKGTVGDRMRELGKDIYENTDAAKEQLIKDLNVKAAWIQKQLPAYFGALPKAPLEIRRVPKAIEAGAPGGYYNSPSLDGKRPGIYWINLRDTAEQAKYTLTTLTVHEGVPGHHLQLSLSNEAQGLPLIRKVVGFSGYAEGWALYSEQLAVEMGIYKNDPRGHIGMLHDALFRAVRLVVDTGMHHKKWSREQAVKYMAETMGDEESGTITEIERYVVWPGQACSYMIGKITWLRARAKAQKALGKKFDIREFHDAGLLSGMTPLTVLERVVDDYIVSKGGKA
GC_00000763	Caulobacter segnis RL271	19	19	1	1	0.852694	0.942519	0.89536							COG4805	Uncharacterized conserved protein, DUF885 family (PDB:3IUK)	S	Function unknown			-------------------------MLNRRHMMFATAAAGFAATGGLPSLALAR------EGEVAKLNALFDDMMAKQLRQSPETATGLGLDTGDLAWTKGLLSDRSFAAIKAGAAQTSEQLAALRGIDRRALKGMDAVNYDTVEFVLSVQDEGNKKFSYGGGGSGAPYVLSQLTGSYQYMPDFLDTQHSIETKADADAYLARMEGFARLMDQESAIARQDYADGVIPPDFIIDKALIQMKAFAGTPTADAPLVKSIARRTKEKNIAGDWAAEASKVYENSVLPALKRQIALLESVRAQATHDAGCWRLKDGGDYYAVSLKNYTTSDLKPDEIHQLGLDLVKSISAEADKLFKSIGMTKGSVGDRMRELGKD---IYENTDAAKEQLIKDLNVKAAWIQKQLPAYFGALPKAPLEIRRVPKAIEAGAPGGYYNSPSLDGKRPGIYWINLRDTAEQAKFTLTTLTVHEGVPGHHLQLSISNEAKGLPLIRKVVGFSGYIEGWALYAEQLAVEMGIYKTDPRGHIGMLHDALFRAVRLVVDTGMHAKKWSREQAVKYMAETMGDEESGSITEIERYVVWPGQACSYMIGKITWLRARAKAQKALGKKFDIREFHDAGLLSGATPLTTLERVIDDYIVSKGGKA\	MLNRRHMMFATAAAGFAATGGLPSLALAREGEVAKLNALFDDMMAKQLRQSPETATGLGLDTGDLAWTKGLLSDRSFAAIKAGAAQTSEQLAALRGIDRRALKGMDAVNYDTVEFVLSVQDEGNKKFSYGGGGSGAPYVLSQLTGSYQYMPDFLDTQHSIETKADADAYLARMEGFARLMDQESAIARQDYADGVIPPDFIIDKALIQMKAFAGTPTADAPLVKSIARRTKEKNIAGDWAAEASKVYENSVLPALKRQIALLESVRAQATHDAGCWRLKDGGDYYAVSLKNYTTSDLKPDEIHQLGLDLVKSISAEADKLFKSIGMTKGSVGDRMRELGKDIYENTDAAKEQLIKDLNVKAAWIQKQLPAYFGALPKAPLEIRRVPKAIEAGAPGGYYNSPSLDGKRPGIYWINLRDTAEQAKFTLTTLTVHEGVPGHHLQLSISNEAKGLPLIRKVVGFSGYIEGWALYAEQLAVEMGIYKTDPRGHIGMLHDALFRAVRLVVDTGMHAKKWSREQAVKYMAETMGDEESGSITEIERYVVWPGQACSYMIGKITWLRARAKAQKALGKKFDIREFHDAGLLSGATPLTTLERVIDDYIVSKGGKA
GC_00000763	Caulobacter sp. X	19	19	1	1	0.852694	0.942519	0.89536							COG4805	Uncharacterized conserved protein, DUF885 family (PDB:3IUK)	S	Function unknown			-------------------------MLNRRQMMFASAAAGFAATGGLPSLALAR------EGEVAKLNALFDEMMAIQLRQSPETATGLGLDSGDLAWTKGLLGDRSFAAIEAGAAMTSKQLAALRAIDRRALKGMDAVNYDTVEFVMSVQDEGNRKFTYAGGGSGAPYVLSQLTGSYQYMPDFLDTQHSIETKADADAYLARMEGFARLMDQETAIAKRDIADGVIPPDFIIDKTLIQMRAFANTPTADAPLVKSIARRTKEKNIAGDWAGEASKIYENSVLPALKRQIALMESIRPKATHDAGVWRLKDGADYYALSLKNYTTATLTPDEIHQLGLDMVKSIEAEADKLFKKIGMTKGTVGDRMRKLGED---FYPNTDEAKEQLIKDLNAKAAWIQKQLPAYFGQLPKAPLEIRRVPKAIEAGAPGGYYNSPSLDGKRPGIYWINLRDTKEQAKYTLTTLTVHEGVPGHHLQLSLSNEAQGLPLIRKIVGFSGYAEGWALYSEQLAVEMGIYKNDPRGQIGMLHDALFRAVRLVVDSGMHHKKWSREQAIKYMAETMGDEESGTTTEIERYVVWPGQACSYMIGKIVFLRARAKAQKALGKKFDIREFHDAALLSGSTPLTVLEQVVDNYIVSKGGKA\	MLNRRQMMFASAAAGFAATGGLPSLALAREGEVAKLNALFDEMMAIQLRQSPETATGLGLDSGDLAWTKGLLGDRSFAAIEAGAAMTSKQLAALRAIDRRALKGMDAVNYDTVEFVMSVQDEGNRKFTYAGGGSGAPYVLSQLTGSYQYMPDFLDTQHSIETKADADAYLARMEGFARLMDQETAIAKRDIADGVIPPDFIIDKTLIQMRAFANTPTADAPLVKSIARRTKEKNIAGDWAGEASKIYENSVLPALKRQIALMESIRPKATHDAGVWRLKDGADYYALSLKNYTTATLTPDEIHQLGLDMVKSIEAEADKLFKKIGMTKGTVGDRMRKLGEDFYPNTDEAKEQLIKDLNAKAAWIQKQLPAYFGQLPKAPLEIRRVPKAIEAGAPGGYYNSPSLDGKRPGIYWINLRDTKEQAKYTLTTLTVHEGVPGHHLQLSLSNEAQGLPLIRKIVGFSGYAEGWALYSEQLAVEMGIYKNDPRGQIGMLHDALFRAVRLVVDSGMHHKKWSREQAIKYMAETMGDEESGTTTEIERYVVWPGQACSYMIGKIVFLRARAKAQKALGKKFDIREFHDAALLSGSTPLTVLEQVVDNYIVSKGGKA
GC_00000764	Caulobacter sp. BP25	19	19	1	1	0.952065	0.876031	0.912467					COG0052	Ribosome 30S subunit	COG0052	Ribosomal protein S2 (RpsB) (PDB:4V4H)	J	Translation, ribosomal structure and biogenesis	K02967	small subunit ribosomal protein S2	MALPEFSMRQLLEAGAHFGHQTHRWNPKMDRYIFGSRSNIHIIDLSQTIPLLHQALVKVREVAAAGGRVLFVGTKRQASDPVATAAKRCAQYYVNHRWLGGTLTNWRTVSGSIARLRELEGVLAGEAQG-RTKKELLQLTRERDKLELSLGGIKDMGGIPDIMFVIDTNKEAIAILEARKLNIPVVAILDTNCDPDGITYPIPGNDDAARALQLYCDLIADAVLDGLAAGQAASGVDLGASVAPVEPALARELAPEAPAAEAVP-----------------ASEAAPVAEAAPESAEG----------------\	MALPEFSMRQLLEAGAHFGHQTHRWNPKMDRYIFGSRSNIHIIDLSQTIPLLHQALVKVREVAAAGGRVLFVGTKRQASDPVATAAKRCAQYYVNHRWLGGTLTNWRTVSGSIARLRELEGVLAGEAQGRTKKELLQLTRERDKLELSLGGIKDMGGIPDIMFVIDTNKEAIAILEARKLNIPVVAILDTNCDPDGITYPIPGNDDAARALQLYCDLIADAVLDGLAAGQAASGVDLGASVAPVEPALARELAPEAPAAEAVPASEAAPVAEAAPESAEG
GC_00000764	Caulobacter vibrioides CB1	19	19	1	1	0.952065	0.876031	0.912467					COG0052	Ribosome 30S subunit	COG0052	Ribosomal protein S2 (RpsB) (PDB:4V4H)	J	Translation, ribosomal structure and biogenesis	K02967	small subunit ribosomal protein S2	MALPEFSMRQLLEAGAHFGHQTHRWNPKMDRYIFGSRSNIHIIDLSQSIPLLHQALVKVREVAAAGGRVLFVGTKRQASDPVATAAKRCAQYYVNHRWLGGTLTNWRTVSGSIARLRELEGVLAGEGQG-RSKKELLQLTRERDKLELSLGGIKDMGGIPDIMFVIDTNKEAIAILEARKLNIPVVAILDTNCDPDGITYPIPGNDDAARALQLYCDLIADAVLDGLAAGQAAAGVDLGASVAPVEPALARELAPE-----------------------------APAAEAAPESAEG----------------\	MALPEFSMRQLLEAGAHFGHQTHRWNPKMDRYIFGSRSNIHIIDLSQSIPLLHQALVKVREVAAAGGRVLFVGTKRQASDPVATAAKRCAQYYVNHRWLGGTLTNWRTVSGSIARLRELEGVLAGEGQGRSKKELLQLTRERDKLELSLGGIKDMGGIPDIMFVIDTNKEAIAILEARKLNIPVVAILDTNCDPDGITYPIPGNDDAARALQLYCDLIADAVLDGLAAGQAAAGVDLGASVAPVEPALARELAPEAPAAEAAPESAEG
GC_00000764	Caulobacter vibrioides CB13b1a	19	19	1	1	0.952065	0.876031	0.912467					COG0052	Ribosome 30S subunit	COG0052	Ribosomal protein S2 (RpsB) (PDB:4V4H)	J	Translation, ribosomal structure and biogenesis	K02967	small subunit ribosomal protein S2	MALPEFSMRQLLEAGAHFGHQTHRWNPKMDRYIFGSRSNIHIIDLSQSIPLLHQALVKVREVAAAGGRVLFVGTKRQASDPVATAAKRCAQYYVNHRWLGGTLTNWRTVSGSIARLRELEGVLAGEAQG-RSKKELLQLTRERDKLELSLGGIKDMGGIPDIMFVIDTNKEAIAILEARKLNIPVVAILDTNCDPDGITYPIPGNDDAARALQLYCDLIADAVLDGLAAGQAASGVDLGASVAPVEPALARELAPEAPAAEV-----------------------APAAEAAPESAEG----------------\	MALPEFSMRQLLEAGAHFGHQTHRWNPKMDRYIFGSRSNIHIIDLSQSIPLLHQALVKVREVAAAGGRVLFVGTKRQASDPVATAAKRCAQYYVNHRWLGGTLTNWRTVSGSIARLRELEGVLAGEAQGRSKKELLQLTRERDKLELSLGGIKDMGGIPDIMFVIDTNKEAIAILEARKLNIPVVAILDTNCDPDGITYPIPGNDDAARALQLYCDLIADAVLDGLAAGQAASGVDLGASVAPVEPALARELAPEAPAAEVAPAAEAAPESAEG
GC_00000764	Caulobacter vibrioides CB15	19	19	1	1	0.952065	0.876031	0.912467					COG0052	Ribosome 30S subunit	COG0052	Ribosomal protein S2 (RpsB) (PDB:4V4H)	J	Translation, ribosomal structure and biogenesis	K02967	small subunit ribosomal protein S2	MALPEFSMRQLLEAGAHFGHQTHRWNPKMDRYIFGSRSNIHIIDLSQSIPLLHQALVKVREVAAAGGRVLFVGTKRQASDPVATAAKRCAQYYVNHRWLGGTLTNWRTVSGSIARLRELEGVLAGEGQG-RSKKELLQLTRERDKLELSLGGIKDMGGIPDIMFVIDTNKEAIAILEARKLNIPVVAILDTNCDPDGITYPIPGNDDAARALQLYCDLIADAVLDGLAAGQAAAGVDLGASVAPVEPALARELAPE-----------------------------APAAEAAPESAEG----------------\	MALPEFSMRQLLEAGAHFGHQTHRWNPKMDRYIFGSRSNIHIIDLSQSIPLLHQALVKVREVAAAGGRVLFVGTKRQASDPVATAAKRCAQYYVNHRWLGGTLTNWRTVSGSIARLRELEGVLAGEGQGRSKKELLQLTRERDKLELSLGGIKDMGGIPDIMFVIDTNKEAIAILEARKLNIPVVAILDTNCDPDGITYPIPGNDDAARALQLYCDLIADAVLDGLAAGQAAAGVDLGASVAPVEPALARELAPEAPAAEAAPESAEG
GC_00000764	Caulobacter vibrioides CB2	19	19	1	1	0.952065	0.876031	0.912467					COG0052	Ribosome 30S subunit	COG0052	Ribosomal protein S2 (RpsB) (PDB:4V4H)	J	Translation, ribosomal structure and biogenesis	K02967	small subunit ribosomal protein S2	MALPEFSMRQLLEAGAHFGHQTHRWNPKMDRYIFGSRSNIHIIDLSQSIPLLHQALVKVREVAAAGGRVLFVGTKRQASDPVATAAKRCAQYYVNHRWLGGTLTNWRTVSGSIARLRELEGVLAGEGQG-RSKKELLQLTRERDKLELSLGGIKDMGGIPDIMFVIDTNKEAIAILEARKLNIPVVAILDTNCDPDGITYPIPGNDDAARALQLYCDLIADAVLDGLAAGQAAAGVDLGASVAPVEPALARELAPE-----------------------------APAAEAAPESAEG----------------\	MALPEFSMRQLLEAGAHFGHQTHRWNPKMDRYIFGSRSNIHIIDLSQSIPLLHQALVKVREVAAAGGRVLFVGTKRQASDPVATAAKRCAQYYVNHRWLGGTLTNWRTVSGSIARLRELEGVLAGEGQGRSKKELLQLTRERDKLELSLGGIKDMGGIPDIMFVIDTNKEAIAILEARKLNIPVVAILDTNCDPDGITYPIPGNDDAARALQLYCDLIADAVLDGLAAGQAAAGVDLGASVAPVEPALARELAPEAPAAEAAPESAEG
GC_00000764	Caulobacter henricii CB4	19	19	1	1	0.952065	0.876031	0.912467					COG0052	Ribosome 30S subunit	COG0052	Ribosomal protein S2 (RpsB) (PDB:4V4H)	J	Translation, ribosomal structure and biogenesis	K02967	small subunit ribosomal protein S2	MALPEFSMRQLLEAGAHFGHQTHRWNPKMDRYIFGSRSNIHIIDLSQSIPLLHQALVKVREVAAAGGRVLFVGTKRQASDPVATAAKRCAQYYVNHRWLGGTLTNWRTVSGSIARLRELEGVLSGEGQG-RSKKELLQLTRERDKLELSLGGIKDMGGIPDIMFVIDTNKEAIAILEARKLNIPVIAILDTNCDPDGITYPIPGNDDAARALQLYCDLIADAVLDGLAAGQASSGVDLGASVAPMEPTLARELTPE-----------------------------PVAEAAAPEAAQEATAEAIEAVAEEPAAS\	MALPEFSMRQLLEAGAHFGHQTHRWNPKMDRYIFGSRSNIHIIDLSQSIPLLHQALVKVREVAAAGGRVLFVGTKRQASDPVATAAKRCAQYYVNHRWLGGTLTNWRTVSGSIARLRELEGVLSGEGQGRSKKELLQLTRERDKLELSLGGIKDMGGIPDIMFVIDTNKEAIAILEARKLNIPVIAILDTNCDPDGITYPIPGNDDAARALQLYCDLIADAVLDGLAAGQASSGVDLGASVAPMEPTLARELTPEPVAEAAAPEAAQEATAEAIEAVAEEPAAS
GC_00000764	Caulobacter flavus RHGG3	19	19	1	1	0.952065	0.876031	0.912467					COG0052	Ribosome 30S subunit	COG0052	Ribosomal protein S2 (RpsB) (PDB:4V4H)	J	Translation, ribosomal structure and biogenesis	K02967	small subunit ribosomal protein S2	MALPEFSMRQLLEAGAHFGHQTHRWNPKMDRYIFGSRSNIHIIDLSQTIPLLHQALVKVREVAAAGGRVLFVGTKRQASDPVATAAKRCAQYYVNHRWLGGTLTNWRTVSGSIARLRELEGIMVGEGQG-RSKKELLQLTRERDKLELSLGGIKDMGGIPDIMFVIDTNKEAIAILEARKLNIPVVAILDTNCDPDGITYPIPGNDDAARALQLYCDLIADAVLDGLAAGQAASGVDLGASVAPIEPALARELTPEAAPEAAAP----------------EAAAEEVAAPAADESAAG----------------\	MALPEFSMRQLLEAGAHFGHQTHRWNPKMDRYIFGSRSNIHIIDLSQTIPLLHQALVKVREVAAAGGRVLFVGTKRQASDPVATAAKRCAQYYVNHRWLGGTLTNWRTVSGSIARLRELEGIMVGEGQGRSKKELLQLTRERDKLELSLGGIKDMGGIPDIMFVIDTNKEAIAILEARKLNIPVVAILDTNCDPDGITYPIPGNDDAARALQLYCDLIADAVLDGLAAGQAASGVDLGASVAPIEPALARELTPEAAPEAAAPEAAAEEVAAPAADESAAG
GC_00000764	Caulobacter sp. FWC26	19	19	1	1	0.952065	0.876031	0.912467					COG0052	Ribosome 30S subunit	COG0052	Ribosomal protein S2 (RpsB) (PDB:4V4H)	J	Translation, ribosomal structure and biogenesis	K02967	small subunit ribosomal protein S2	MALPEFSMRQLLEAGAHFGHQTHRWNPKMDRYIFGSRSNIHIIDLSQTIPLLHQALVKVREVAAAGGRVLFVGTKRQASDPVATAAKRCAQYYVNHRWLGGTLTNWRTVSGSIARLRELEGVLAGEAQG-RSKKELLQLTRERDKLELSLGGIKDMGGIPDIMFVIDTNKEAIAILEARKLNIPVVAILDTNCDPDGITYPIPGNDDAARALQLYCDLIADAVLDGLAAGQAASGVDLGAAVAPVEPALARELAPE-----------------------------APAAEAAPESAEG----------------\	MALPEFSMRQLLEAGAHFGHQTHRWNPKMDRYIFGSRSNIHIIDLSQTIPLLHQALVKVREVAAAGGRVLFVGTKRQASDPVATAAKRCAQYYVNHRWLGGTLTNWRTVSGSIARLRELEGVLAGEAQGRSKKELLQLTRERDKLELSLGGIKDMGGIPDIMFVIDTNKEAIAILEARKLNIPVVAILDTNCDPDGITYPIPGNDDAARALQLYCDLIADAVLDGLAAGQAASGVDLGAAVAPVEPALARELAPEAPAAEAAPESAEG
GC_00000764	Caulobacter soli Ji-3-8	19	19	1	1	0.952065	0.876031	0.912467					COG0052	Ribosome 30S subunit	COG0052	Ribosomal protein S2 (RpsB) (PDB:4V4H)	J	Translation, ribosomal structure and biogenesis	K02967	small subunit ribosomal protein S2	MALPEFSMRQLLEAGAHFGHQTHRWNPKMDRYIFGSRSNIHIIDLSQSIPLLHQALVKVREVAAAGGRVLFVGTKRQASDPVATAAKRCAQYYVNHRWLGGTLTNWRTVSGSIARLRELEGIMSGEGAG-RSKKELLQLTRERDKLELSLGGIKDMGGIPDIMFVIDTNKEAIAILEARKLNIPVVAILDTNCDPDGITYPIPGNDDAARALQLYCDLIADAVLDGLAAGQASSGVDLGASVAPIEPTLARELTPEPVAE-------------------------AAAPEAAPEAAQEATAEAIEAVAEEPAAS\	MALPEFSMRQLLEAGAHFGHQTHRWNPKMDRYIFGSRSNIHIIDLSQSIPLLHQALVKVREVAAAGGRVLFVGTKRQASDPVATAAKRCAQYYVNHRWLGGTLTNWRTVSGSIARLRELEGIMSGEGAGRSKKELLQLTRERDKLELSLGGIKDMGGIPDIMFVIDTNKEAIAILEARKLNIPVVAILDTNCDPDGITYPIPGNDDAARALQLYCDLIADAVLDGLAAGQASSGVDLGASVAPIEPTLARELTPEPVAEAAAPEAAPEAAQEATAEAIEAVAEEPAAS
GC_00000764	Caulobacter sp. K31	19	19	1	1	0.952065	0.876031	0.912467					COG0052	Ribosome 30S subunit	COG0052	Ribosomal protein S2 (RpsB) (PDB:4V4H)	J	Translation, ribosomal structure and biogenesis	K02967	small subunit ribosomal protein S2	MALPEFSMRQLLEAGAHFGHQTHRWNPKMDRYIFGSRSNIHIIDLSQSIPLLHQALVKVREVAAAGGRVLFVGTKRQASDPVATAAKRCAQYYVNHRWLGGTLTNWRTVSGSIARLRELEGIMGGESAG-RSKKELLQLTRERDKLELSLGGIKDMGGIPDIMFVIDTNKEAIAILEARKLNIPVVAILDTNCDPDGITYPIPGNDDAARALQLYCDLIADAVLDGLAAGQANSGVDLGASIAPIEPTLARELTPEPVAEAAAPEVAAAEVAEQEAAFEAAAAPAAPAVEPAPEAAQEATAEAIEAVAEEPAAS\	MALPEFSMRQLLEAGAHFGHQTHRWNPKMDRYIFGSRSNIHIIDLSQSIPLLHQALVKVREVAAAGGRVLFVGTKRQASDPVATAAKRCAQYYVNHRWLGGTLTNWRTVSGSIARLRELEGIMGGESAGRSKKELLQLTRERDKLELSLGGIKDMGGIPDIMFVIDTNKEAIAILEARKLNIPVVAILDTNCDPDGITYPIPGNDDAARALQLYCDLIADAVLDGLAAGQANSGVDLGASIAPIEPTLARELTPEPVAEAAAPEVAAAEVAEQEAAFEAAAAPAAPAVEPAPEAAQEATAEAIEAVAEEPAAS
GC_00000764	Caulobacter rhizosphaerae KCTC 52515	19	19	1	1	0.952065	0.876031	0.912467					COG0052	Ribosome 30S subunit	COG0052	Ribosomal protein S2 (RpsB) (PDB:4V4H)	J	Translation, ribosomal structure and biogenesis	K02967	small subunit ribosomal protein S2	MALPEFSMRQLLEAGAHFGHQTHRWNPKMDRYIFGSRSNIHIIDLSQSIPLLHQALVKVREVAAAGGRVLFVGTKRQASDPVATAAKRCAQYYVNHRWLGGTLTNWRTVSGSIARLRELEGVLAGEGQG-RSKKELLQLTRERDKLELSLGGIKDMGGIPDIMFVIDTNKEAIAILEARKLNIPVVAILDTNCDPDGITYPIPGNDDAARALQLYCDLIADAVLDGLAAGQANSGVDLGASIAPIEPTLARELTPEPVAEAAAPEV---------APAEVAAQEAAFEAAAAPEAAQEATAEAIEAVAEEPAAS\	MALPEFSMRQLLEAGAHFGHQTHRWNPKMDRYIFGSRSNIHIIDLSQSIPLLHQALVKVREVAAAGGRVLFVGTKRQASDPVATAAKRCAQYYVNHRWLGGTLTNWRTVSGSIARLRELEGVLAGEGQGRSKKELLQLTRERDKLELSLGGIKDMGGIPDIMFVIDTNKEAIAILEARKLNIPVVAILDTNCDPDGITYPIPGNDDAARALQLYCDLIADAVLDGLAAGQANSGVDLGASIAPIEPTLARELTPEPVAEAAAPEVAPAEVAAQEAAFEAAAAPEAAQEATAEAIEAVAEEPAAS
GC_00000764	Caulobacter mirabilis FWC38	19	19	1	1	0.952065	0.876031	0.912467					COG0052	Ribosome 30S subunit	COG0052	Ribosomal protein S2 (RpsB) (PDB:4V4H)	J	Translation, ribosomal structure and biogenesis	K02967	small subunit ribosomal protein S2	MALPEFSMRQLLEAGAHFGHQTHRWNPKMDRYIFGSRSNIHIIDLSQSIPLLHQALVKVREVAAAGGRVLFVGTKRQASDPIATAAKRCAQYYVNHRWLGGTLTNWRTISGSIARLRELEGILDGDGAGARSKKELLMLNRERDKLELSLGGIKNMGGIPDLMFVIDTNKEAIAIQEARKLNIPVIAILDTNCDPDGITFPIPGNDDAARAIQLYVDLIADSVLDGMAAGTVASGVDIGASVAPVEPTLAKEFAPE-----------------------------TP--EAAPVEAVEATEAALDAVPEEPAAS\	MALPEFSMRQLLEAGAHFGHQTHRWNPKMDRYIFGSRSNIHIIDLSQSIPLLHQALVKVREVAAAGGRVLFVGTKRQASDPIATAAKRCAQYYVNHRWLGGTLTNWRTISGSIARLRELEGILDGDGAGARSKKELLMLNRERDKLELSLGGIKNMGGIPDLMFVIDTNKEAIAIQEARKLNIPVIAILDTNCDPDGITFPIPGNDDAARAIQLYVDLIADSVLDGMAAGTVASGVDIGASVAPVEPTLAKEFAPETPEAAPVEAVEATEAALDAVPEEPAAS
GC_00000764	Caulobacter vibrioides NA1000	19	19	1	1	0.952065	0.876031	0.912467					COG0052	Ribosome 30S subunit	COG0052	Ribosomal protein S2 (RpsB) (PDB:4V4H)	J	Translation, ribosomal structure and biogenesis	K02967	small subunit ribosomal protein S2	MALPEFSMRQLLEAGAHFGHQTHRWNPKMDRYIFGSRSNIHIIDLSQSIPLLHQALVKVREVAAAGGRVLFVGTKRQASDPVATAAKRCAQYYVNHRWLGGTLTNWRTVSGSIARLRELEGVLAGEGQG-RSKKELLQLTRERDKLELSLGGIKDMGGIPDIMFVIDTNKEAIAILEARKLNIPVVAILDTNCDPDGITYPIPGNDDAARALQLYCDLIADAVLDGLAAGQAAAGVDLGASVAPVEPALARELAPE-----------------------------APAAEAAPESAEG----------------\	MALPEFSMRQLLEAGAHFGHQTHRWNPKMDRYIFGSRSNIHIIDLSQSIPLLHQALVKVREVAAAGGRVLFVGTKRQASDPVATAAKRCAQYYVNHRWLGGTLTNWRTVSGSIARLRELEGVLAGEGQGRSKKELLQLTRERDKLELSLGGIKDMGGIPDIMFVIDTNKEAIAILEARKLNIPVVAILDTNCDPDGITYPIPGNDDAARALQLYCDLIADAVLDGLAAGQAAAGVDLGASVAPVEPALARELAPEAPAAEAAPESAEG
GC_00000764	Caulobacter vibrioides OR37	19	19	1	1	0.952065	0.876031	0.912467					COG0052	Ribosome 30S subunit	COG0052	Ribosomal protein S2 (RpsB) (PDB:4V4H)	J	Translation, ribosomal structure and biogenesis	K02967	small subunit ribosomal protein S2	MALPEFSMRQLLEAGAHFGHQTHRWNPKMDRYIFGSRSNIHIIDLSQTIPLLHQALVKVREVAAAGGRVLFVGTKRQASDPVATAAKRCAQYYVNHRWLGGTLTNWRTVSGSIARLRELEGVLAGEAQG-RSKKELLQLTRERDKLELSLGGIKDMGGIPDIMFVIDTNKEAIAILEARKLNIPVVAILDTNCDPDGITYPIPGNDDAARALQLYCDLIADAVLDGLAAGQAASGVDLGASVAPVEPALARELAPE-----------------------------AP--EAAAESAEA----------------\	MALPEFSMRQLLEAGAHFGHQTHRWNPKMDRYIFGSRSNIHIIDLSQTIPLLHQALVKVREVAAAGGRVLFVGTKRQASDPVATAAKRCAQYYVNHRWLGGTLTNWRTVSGSIARLRELEGVLAGEAQGRSKKELLQLTRERDKLELSLGGIKDMGGIPDIMFVIDTNKEAIAILEARKLNIPVVAILDTNCDPDGITYPIPGNDDAARALQLYCDLIADAVLDGLAAGQAASGVDLGASVAPVEPALARELAPEAPEAAAESAEA
GC_00000764	Caulobacter sp. S6	19	19	1	1	0.952065	0.876031	0.912467					COG0052	Ribosome 30S subunit	COG0052	Ribosomal protein S2 (RpsB) (PDB:4V4H)	J	Translation, ribosomal structure and biogenesis	K02967	small subunit ribosomal protein S2	MALPEFSMRQLLEAGAHFGHQTHRWNPKMERYIFGSRANIHIIDLSQTIPLLHQALVKVRDVAAGGGRVLFVGTKRQASDPVATAARRCAQYYVNHRWLGGTLTNWRTISGSIARLRELETVLSSGGEG-RVKKEILQLTRERDKLELSLGGIKDMGGIPDLMFVIDTNKEAIAIQEARKLNIPVVAILDTNCDPNGITYPIPGNDDAARALQLYCDLIADAVLDGLAQGQASLGVDLGASEAPSEPVLKMVAEAEVPAE---------------APAEVPAEVVATEAAAADEPAAS----------------\	MALPEFSMRQLLEAGAHFGHQTHRWNPKMERYIFGSRANIHIIDLSQTIPLLHQALVKVRDVAAGGGRVLFVGTKRQASDPVATAARRCAQYYVNHRWLGGTLTNWRTISGSIARLRELETVLSSGGEGRVKKEILQLTRERDKLELSLGGIKDMGGIPDLMFVIDTNKEAIAIQEARKLNIPVVAILDTNCDPNGITYPIPGNDDAARALQLYCDLIADAVLDGLAQGQASLGVDLGASEAPSEPVLKMVAEAEVPAEAPAEVPAEVVATEAAAADEPAAS
GC_00000764	Caulobacter segnis ATCC21756	19	19	1	1	0.952065	0.876031	0.912467					COG0052	Ribosome 30S subunit	COG0052	Ribosomal protein S2 (RpsB) (PDB:4V4H)	J	Translation, ribosomal structure and biogenesis	K02967	small subunit ribosomal protein S2	MALPEFSMRQLLEAGAHFGHQTHRWNPKMDRYIFGSRSNIHIIDLSQTIPLLHQALVKVREVAAAGGRVLFVGTKRQASDPVATAAKRCAQYYVNHRWLGGTLTNWRTVSGSIARLRELEGVLAGEAQG-RSKKELLQLTRERDKLELSLGGIKDMGGIPDIMFVIDTNKEAIAILEARKLNIPVVAILDTNCDPDGITYPIPGNDDAARALQLYCDLIADAVLDGLAAGQAASGVDLGASVAPVEPALARELAPEAPAAEA-----------------------APAAEAAPESAEG----------------\	MALPEFSMRQLLEAGAHFGHQTHRWNPKMDRYIFGSRSNIHIIDLSQTIPLLHQALVKVREVAAAGGRVLFVGTKRQASDPVATAAKRCAQYYVNHRWLGGTLTNWRTVSGSIARLRELEGVLAGEAQGRSKKELLQLTRERDKLELSLGGIKDMGGIPDIMFVIDTNKEAIAILEARKLNIPVVAILDTNCDPDGITYPIPGNDDAARALQLYCDLIADAVLDGLAAGQAASGVDLGASVAPVEPALARELAPEAPAAEAAPAAEAAPESAEG
GC_00000764	Caulobacter segnis CBR1	19	19	1	1	0.952065	0.876031	0.912467					COG0052	Ribosome 30S subunit	COG0052	Ribosomal protein S2 (RpsB) (PDB:4V4H)	J	Translation, ribosomal structure and biogenesis	K02967	small subunit ribosomal protein S2	MALPEFSMRQLLEAGAHFGHQTHRWNPKMDRYIFGSRSNIHIIDLSQTIPLLHQALVKVREVAAAGGRVLFVGTKRQASDPVATAAKRCAQYYVNHRWLGGTLTNWRTVSGSIARLRELEGVLAGEAQG-RSKKELLQLTRERDKLELSLGGIKDMGGIPDIMFVIDTNKEAIAILEARKLNIPVVAILDTNCDPDGITYPIPGNDDAARALQLYCDLIADAVLDGLAAGQAGAGVDLGAAVNPTEPALARALAPEAPEA---------------APEAAAEAAPEAAVEAAPESAEG----------------\	MALPEFSMRQLLEAGAHFGHQTHRWNPKMDRYIFGSRSNIHIIDLSQTIPLLHQALVKVREVAAAGGRVLFVGTKRQASDPVATAAKRCAQYYVNHRWLGGTLTNWRTVSGSIARLRELEGVLAGEAQGRSKKELLQLTRERDKLELSLGGIKDMGGIPDIMFVIDTNKEAIAILEARKLNIPVVAILDTNCDPDGITYPIPGNDDAARALQLYCDLIADAVLDGLAAGQAGAGVDLGAAVNPTEPALARALAPEAPEAAPEAAAEAAPEAAVEAAPESAEG
GC_00000764	Caulobacter segnis RL271	19	19	1	1	0.952065	0.876031	0.912467					COG0052	Ribosome 30S subunit	COG0052	Ribosomal protein S2 (RpsB) (PDB:4V4H)	J	Translation, ribosomal structure and biogenesis	K02967	small subunit ribosomal protein S2	MALPEFSMRQLLEAGAHFGHQTHRWNPKMDRYIFGSRSNIHIIDLSQSIPLLHQALVKVREVAAAGGRVLFVGTKRQASDPVATAAKRCAQYYVNHRWLGGTLTNWRTVSGSIARLRELEGVLAGEAQG-RSKKELLQLTRERDKLELSLGGIKDMGGIPDIMFVIDTNKEAIAILEARKLNIPVVAILDTNCDPDGITYPIPGNDDAARALQLYCDLIADAVLDGLAAGQAGAGVDLGAAVNPTEPALARALAPEPAPEAAVEA----------APAAAEAAPEAPAAEAAPESAEG----------------\	MALPEFSMRQLLEAGAHFGHQTHRWNPKMDRYIFGSRSNIHIIDLSQSIPLLHQALVKVREVAAAGGRVLFVGTKRQASDPVATAAKRCAQYYVNHRWLGGTLTNWRTVSGSIARLRELEGVLAGEAQGRSKKELLQLTRERDKLELSLGGIKDMGGIPDIMFVIDTNKEAIAILEARKLNIPVVAILDTNCDPDGITYPIPGNDDAARALQLYCDLIADAVLDGLAAGQAGAGVDLGAAVNPTEPALARALAPEPAPEAAVEAAPAAAEAAPEAPAAEAAPESAEG
GC_00000764	Caulobacter sp. X	19	19	1	1	0.952065	0.876031	0.912467					COG0052	Ribosome 30S subunit	COG0052	Ribosomal protein S2 (RpsB) (PDB:4V4H)	J	Translation, ribosomal structure and biogenesis	K02967	small subunit ribosomal protein S2	MALPEFSMRQLLEAGAHFGHQTHRWNPKMDRYIFGSRSNIHIIDLSQTIPLLHQALVKVREVAAAGGRVLFVGTKRQASDPVATAAKRCAQYYVNHRWLGGTLTNWRTVSGSIARLRELEGVLAGEAQG-RSKKELLQLTRERDKLELSLGGIKDMGGIPDIMFVIDTNKEAIAILEARKLNIPVVAILDTNCDPDGITYPIPGNDDAARALQLYCDLIADAVLDGLAAGQAAAGVDLGASVAPVEPALARELAPE-----------------------------APAAEAAPESAEG----------------\	MALPEFSMRQLLEAGAHFGHQTHRWNPKMDRYIFGSRSNIHIIDLSQTIPLLHQALVKVREVAAAGGRVLFVGTKRQASDPVATAAKRCAQYYVNHRWLGGTLTNWRTVSGSIARLRELEGVLAGEAQGRSKKELLQLTRERDKLELSLGGIKDMGGIPDIMFVIDTNKEAIAILEARKLNIPVVAILDTNCDPDGITYPIPGNDDAARALQLYCDLIADAVLDGLAAGQAAAGVDLGASVAPVEPALARELAPEAPAAEAAPESAEG
GC_00000765	Caulobacter sp. BP25	19	19	1	1	0.948809	0.988742	0.968364	M00083|M00572	Fatty acid biosynthesis, elongation|Pimeloyl-ACP biosynthesis, BioC-BioH pathway, malonyl-ACP => pimeloyl-ACP	M00083|M00572	Pathway modules; Lipid metabolism; Fatty acid metabolism|Pathway modules; Metabolism of cofactors and vitamins; Cofactor and vitamin metabolism	COG0623	Fatty acid biosynthesis	COG0623	Enoyl-[acyl-carrier-protein] reductase FabI (FabI) (PDB:1C14)	I	Lipid transport and metabolism	K00208	enoyl-[acyl-carrier protein] reductase I [EC:1.3.1.9 1.3.1.10]	MADDYAFPKGELMRGKKGLVMGVANHNSIAWGIASQLAAQGAEMAFTYQGEELERRVRPLAESIGVKTMIPADVTDDASMDAAFAAIEKEFGALDFVIHSVAFANKNELKGSFVDNTTREGFLMAMNISAFSFVDVAKRASKLMPNGGSLITMTYLGSERTIPNYNTMGVAKAALEASTRYIARDLGPKGIRANAISAGAMRTLALAGISGGRGMIAQGRAFSAMKEDTSMEGVAGCALWLASDLGKSTTGEVVHVDAGFHMMGMPDQ-DEA--\	MADDYAFPKGELMRGKKGLVMGVANHNSIAWGIASQLAAQGAEMAFTYQGEELERRVRPLAESIGVKTMIPADVTDDASMDAAFAAIEKEFGALDFVIHSVAFANKNELKGSFVDNTTREGFLMAMNISAFSFVDVAKRASKLMPNGGSLITMTYLGSERTIPNYNTMGVAKAALEASTRYIARDLGPKGIRANAISAGAMRTLALAGISGGRGMIAQGRAFSAMKEDTSMEGVAGCALWLASDLGKSTTGEVVHVDAGFHMMGMPDQDEA
GC_00000765	Caulobacter vibrioides CB1	19	19	1	1	0.948809	0.988742	0.968364	M00083|M00572	Fatty acid biosynthesis, elongation|Pimeloyl-ACP biosynthesis, BioC-BioH pathway, malonyl-ACP => pimeloyl-ACP	M00083|M00572	Pathway modules; Lipid metabolism; Fatty acid metabolism|Pathway modules; Metabolism of cofactors and vitamins; Cofactor and vitamin metabolism	COG0623	Fatty acid biosynthesis	COG0623	Enoyl-[acyl-carrier-protein] reductase FabI (FabI) (PDB:1C14)	I	Lipid transport and metabolism	K00208	enoyl-[acyl-carrier protein] reductase I [EC:1.3.1.9 1.3.1.10]	MADDYAFPKGELMRGKKGLVMGVANHNSIAWGIASQLAAQGAEMAFTYQGEELERRVRPLAESIGVKTMIPCDVTDDASMDAAFAEIEKAFGTIDFVVHSVAFANKNELKGSFVDNTTREGFLLAMNISAFSFVDVAKRASKLMPNGGSLITMTYLGSERTIPNYNTMGVAKAALEASTRYIARDLGPKGIRCNAISAGAMRTLALAGIAGGRGMIAQGRAFSAMKEDTSMEGVAGCALWLASDLGKSTTGEVVHVDAGFHMMGMPDA-EEA--\	MADDYAFPKGELMRGKKGLVMGVANHNSIAWGIASQLAAQGAEMAFTYQGEELERRVRPLAESIGVKTMIPCDVTDDASMDAAFAEIEKAFGTIDFVVHSVAFANKNELKGSFVDNTTREGFLLAMNISAFSFVDVAKRASKLMPNGGSLITMTYLGSERTIPNYNTMGVAKAALEASTRYIARDLGPKGIRCNAISAGAMRTLALAGIAGGRGMIAQGRAFSAMKEDTSMEGVAGCALWLASDLGKSTTGEVVHVDAGFHMMGMPDAEEA
GC_00000765	Caulobacter vibrioides CB13b1a	19	19	1	1	0.948809	0.988742	0.968364	M00083|M00572	Fatty acid biosynthesis, elongation|Pimeloyl-ACP biosynthesis, BioC-BioH pathway, malonyl-ACP => pimeloyl-ACP	M00083|M00572	Pathway modules; Lipid metabolism; Fatty acid metabolism|Pathway modules; Metabolism of cofactors and vitamins; Cofactor and vitamin metabolism	COG0623	Fatty acid biosynthesis	COG0623	Enoyl-[acyl-carrier-protein] reductase FabI (FabI) (PDB:1C14)	I	Lipid transport and metabolism	K00208	enoyl-[acyl-carrier protein] reductase I [EC:1.3.1.9 1.3.1.10]	MADDYAFPKGELMRGKKGLVMGVANHNSIAWGIASQLAAQGAEMAFTYQGEELERRVRPLAESIGVKTMIPCDVTDDASMDAAFAEIEKAFGTIDFVVHSVAFANKNELKGSFVDNTTREGFLLAMNISAFSFVDVAKRASKIMPNGGSLITMTYLGSERTIPNYNTMGVAKAALEASTRYIARDLGPKGIRCNAISAGAMRTLALAGIAGGRGMIAQGRAFSAMKEDTSMEGVAGCALWLASDLGKSTTGEVVHVDAGFHMMGMPDA-EEA--\	MADDYAFPKGELMRGKKGLVMGVANHNSIAWGIASQLAAQGAEMAFTYQGEELERRVRPLAESIGVKTMIPCDVTDDASMDAAFAEIEKAFGTIDFVVHSVAFANKNELKGSFVDNTTREGFLLAMNISAFSFVDVAKRASKIMPNGGSLITMTYLGSERTIPNYNTMGVAKAALEASTRYIARDLGPKGIRCNAISAGAMRTLALAGIAGGRGMIAQGRAFSAMKEDTSMEGVAGCALWLASDLGKSTTGEVVHVDAGFHMMGMPDAEEA
GC_00000765	Caulobacter vibrioides CB15	19	19	1	1	0.948809	0.988742	0.968364	M00083|M00572	Fatty acid biosynthesis, elongation|Pimeloyl-ACP biosynthesis, BioC-BioH pathway, malonyl-ACP => pimeloyl-ACP	M00083|M00572	Pathway modules; Lipid metabolism; Fatty acid metabolism|Pathway modules; Metabolism of cofactors and vitamins; Cofactor and vitamin metabolism	COG0623	Fatty acid biosynthesis	COG0623	Enoyl-[acyl-carrier-protein] reductase FabI (FabI) (PDB:1C14)	I	Lipid transport and metabolism	K00208	enoyl-[acyl-carrier protein] reductase I [EC:1.3.1.9 1.3.1.10]	MADDYAFPKGELMRGKKGLVMGVANHNSIAWGIASQLAAQGAEMAFTYQGEELERRVRPLAESIGVKTMIPCDVTDDASMDAAFAEIEKAFGTIDFVVHSVAFANKNELKGSFVDNTTREGFLLAMNISAFSFVDVAKRASKLMPNGGSLITMTYLGSERTIPNYNTMGVAKAALEASTRYIARDLGPKGIRCNAISAGAMRTLALAGIAGGRGMIAQGRAFSAMKEDTSMEGVAGCALWLASDLGKSTTGEVVHVDAGFHMMGMPDA-EEA--\	MADDYAFPKGELMRGKKGLVMGVANHNSIAWGIASQLAAQGAEMAFTYQGEELERRVRPLAESIGVKTMIPCDVTDDASMDAAFAEIEKAFGTIDFVVHSVAFANKNELKGSFVDNTTREGFLLAMNISAFSFVDVAKRASKLMPNGGSLITMTYLGSERTIPNYNTMGVAKAALEASTRYIARDLGPKGIRCNAISAGAMRTLALAGIAGGRGMIAQGRAFSAMKEDTSMEGVAGCALWLASDLGKSTTGEVVHVDAGFHMMGMPDAEEA
GC_00000765	Caulobacter vibrioides CB2	19	19	1	1	0.948809	0.988742	0.968364	M00083|M00572	Fatty acid biosynthesis, elongation|Pimeloyl-ACP biosynthesis, BioC-BioH pathway, malonyl-ACP => pimeloyl-ACP	M00083|M00572	Pathway modules; Lipid metabolism; Fatty acid metabolism|Pathway modules; Metabolism of cofactors and vitamins; Cofactor and vitamin metabolism	COG0623	Fatty acid biosynthesis	COG0623	Enoyl-[acyl-carrier-protein] reductase FabI (FabI) (PDB:1C14)	I	Lipid transport and metabolism	K00208	enoyl-[acyl-carrier protein] reductase I [EC:1.3.1.9 1.3.1.10]	MADDYAFPKGELMRGKKGLVMGVANHNSIAWGIASQLAAQGAEMAFTYQGEELERRVRPLAESIGVKTMIPCDVTDDASMDAAFAEIEKAFGTIDFVVHSVAFANKNELKGSFVDNTTREGFLLAMNISAFSFVDVAKRASKLMPNGGSLITMTYLGSERTIPNYNTMGVAKAALEASTRYIARDLGPKGIRCNAISAGAMRTLALAGIAGGRGMIAQGRAFSAMKEDTSMEGVAGCALWLASDLGKSTTGEVVHVDAGFHMMGMPDA-EEA--\	MADDYAFPKGELMRGKKGLVMGVANHNSIAWGIASQLAAQGAEMAFTYQGEELERRVRPLAESIGVKTMIPCDVTDDASMDAAFAEIEKAFGTIDFVVHSVAFANKNELKGSFVDNTTREGFLLAMNISAFSFVDVAKRASKLMPNGGSLITMTYLGSERTIPNYNTMGVAKAALEASTRYIARDLGPKGIRCNAISAGAMRTLALAGIAGGRGMIAQGRAFSAMKEDTSMEGVAGCALWLASDLGKSTTGEVVHVDAGFHMMGMPDAEEA
GC_00000765	Caulobacter henricii CB4	19	19	1	1	0.948809	0.988742	0.968364	M00083|M00572	Fatty acid biosynthesis, elongation|Pimeloyl-ACP biosynthesis, BioC-BioH pathway, malonyl-ACP => pimeloyl-ACP	M00083|M00572	Pathway modules; Lipid metabolism; Fatty acid metabolism|Pathway modules; Metabolism of cofactors and vitamins; Cofactor and vitamin metabolism	COG0623	Fatty acid biosynthesis	COG0623	Enoyl-[acyl-carrier-protein] reductase FabI (FabI) (PDB:1C14)	I	Lipid transport and metabolism	K00208	enoyl-[acyl-carrier protein] reductase I [EC:1.3.1.9 1.3.1.10]	MADDYAFPKGELMRGKKGLVMGVANHNSIAWGIASQLAAQGAEMIFTYQGEALERRVRPLAESIGVTTLVPADVTDDASMDAAFAAIEDKFGTIDFVVHSVAFANKDELKGSFVDNTTRDGFLLAMNISAYSFVDVAKRAARLMPNGGSLITMTYLGSERTIPNYNTMGVAKAALEAATRYIARDLGPKGIRCNAISAGAMRTLALAGIAGGRGMIAQGRAFSAMKEDTSMEGVAGAALWLVSDLGRSTTGEVVHVDAGFHMMGMPDE-VEA--\	MADDYAFPKGELMRGKKGLVMGVANHNSIAWGIASQLAAQGAEMIFTYQGEALERRVRPLAESIGVTTLVPADVTDDASMDAAFAAIEDKFGTIDFVVHSVAFANKDELKGSFVDNTTRDGFLLAMNISAYSFVDVAKRAARLMPNGGSLITMTYLGSERTIPNYNTMGVAKAALEAATRYIARDLGPKGIRCNAISAGAMRTLALAGIAGGRGMIAQGRAFSAMKEDTSMEGVAGAALWLVSDLGRSTTGEVVHVDAGFHMMGMPDEVEA
GC_00000765	Caulobacter flavus RHGG3	19	19	1	1	0.948809	0.988742	0.968364	M00083|M00572	Fatty acid biosynthesis, elongation|Pimeloyl-ACP biosynthesis, BioC-BioH pathway, malonyl-ACP => pimeloyl-ACP	M00083|M00572	Pathway modules; Lipid metabolism; Fatty acid metabolism|Pathway modules; Metabolism of cofactors and vitamins; Cofactor and vitamin metabolism	COG0623	Fatty acid biosynthesis	COG0623	Enoyl-[acyl-carrier-protein] reductase FabI (FabI) (PDB:1C14)	I	Lipid transport and metabolism	K00208	enoyl-[acyl-carrier protein] reductase I [EC:1.3.1.9 1.3.1.10]	MADDYAFPKGELMAGKKGLVMGVANHNSIAWGIASQLAAQGAEMAFTYQGEALERRVRPLAESIGVTTLIPADVTDDASMDAAFAAIEEKFGAIDFVVHSVAFANKDELKGSFVDNTTREGFLTAMNISAFSFVDVAKRAAKIMPNGGSLITMTYLGSERTIPNYNTMGVAKAALEAATRYIARDLGPKGIRCNAISAGAMRTLALAGISGGRGMIAQGRAFSALKEDTSMEGVAGAALWLVSDLGRSTTGEVVHVDAGFHMMGMPDE-VEG--\	MADDYAFPKGELMAGKKGLVMGVANHNSIAWGIASQLAAQGAEMAFTYQGEALERRVRPLAESIGVTTLIPADVTDDASMDAAFAAIEEKFGAIDFVVHSVAFANKDELKGSFVDNTTREGFLTAMNISAFSFVDVAKRAAKIMPNGGSLITMTYLGSERTIPNYNTMGVAKAALEAATRYIARDLGPKGIRCNAISAGAMRTLALAGISGGRGMIAQGRAFSALKEDTSMEGVAGAALWLVSDLGRSTTGEVVHVDAGFHMMGMPDEVEG
GC_00000765	Caulobacter sp. FWC26	19	19	1	1	0.948809	0.988742	0.968364	M00083|M00572	Fatty acid biosynthesis, elongation|Pimeloyl-ACP biosynthesis, BioC-BioH pathway, malonyl-ACP => pimeloyl-ACP	M00083|M00572	Pathway modules; Lipid metabolism; Fatty acid metabolism|Pathway modules; Metabolism of cofactors and vitamins; Cofactor and vitamin metabolism	COG0623	Fatty acid biosynthesis	COG0623	Enoyl-[acyl-carrier-protein] reductase FabI (FabI) (PDB:1C14)	I	Lipid transport and metabolism	K00208	enoyl-[acyl-carrier protein] reductase I [EC:1.3.1.9 1.3.1.10]	MADDYAFPKGELMRGKKGLVMGVANHNSIAWGIASQLAAQGAEMAFTYQGEELERRVRPLAESIGVKTMIPADVTDDASMDAAFAKIEEVFGTIDFVVHSVAFANKNELKGSFVDNTTREGFLLAMNISAFSFVDVAKRASKLMPNGGSLITMTYLGSERTIPNYNTMGVAKAALEASTRYIARDLGPKGIRCNAISAGAMRTLALAGIAGGRGMIAQGRAFSAMKEDTSMEGVAGCALWLASDLGKSTTGEVVHVDAGFHMMGMPDP-EEA--\	MADDYAFPKGELMRGKKGLVMGVANHNSIAWGIASQLAAQGAEMAFTYQGEELERRVRPLAESIGVKTMIPADVTDDASMDAAFAKIEEVFGTIDFVVHSVAFANKNELKGSFVDNTTREGFLLAMNISAFSFVDVAKRASKLMPNGGSLITMTYLGSERTIPNYNTMGVAKAALEASTRYIARDLGPKGIRCNAISAGAMRTLALAGIAGGRGMIAQGRAFSAMKEDTSMEGVAGCALWLASDLGKSTTGEVVHVDAGFHMMGMPDPEEA
GC_00000765	Caulobacter soli Ji-3-8	19	19	1	1	0.948809	0.988742	0.968364	M00083|M00572	Fatty acid biosynthesis, elongation|Pimeloyl-ACP biosynthesis, BioC-BioH pathway, malonyl-ACP => pimeloyl-ACP	M00083|M00572	Pathway modules; Lipid metabolism; Fatty acid metabolism|Pathway modules; Metabolism of cofactors and vitamins; Cofactor and vitamin metabolism	COG0623	Fatty acid biosynthesis	COG0623	Enoyl-[acyl-carrier-protein] reductase FabI (FabI) (PDB:1C14)	I	Lipid transport and metabolism	K00208	enoyl-[acyl-carrier protein] reductase I [EC:1.3.1.9 1.3.1.10]	MADDYAFPKGELMRGKKGLVMGVANHNSIAWGIASQLAAQGAEMIFTYQGEALERRVRPLAESIGVTTLVPADVTDDASMDAAFAAIEEKFGTIDFVVHSVAFANKDELKGSFVENTTREGFLTALNISAFSFVDVAKRASRIMPNGGSLITMTYLGSERTIPNYNTMGVAKAALEAATRYIARDLGPKGIRCNAISAGAMRTLALAGISGGRGMIAQGRAFSAMKEDTSMEGVAGAALWLVSDLGLSTTGEVVHVDAGFHMMGMPDE-AEA--\	MADDYAFPKGELMRGKKGLVMGVANHNSIAWGIASQLAAQGAEMIFTYQGEALERRVRPLAESIGVTTLVPADVTDDASMDAAFAAIEEKFGTIDFVVHSVAFANKDELKGSFVENTTREGFLTALNISAFSFVDVAKRASRIMPNGGSLITMTYLGSERTIPNYNTMGVAKAALEAATRYIARDLGPKGIRCNAISAGAMRTLALAGISGGRGMIAQGRAFSAMKEDTSMEGVAGAALWLVSDLGLSTTGEVVHVDAGFHMMGMPDEAEA
GC_00000765	Caulobacter sp. K31	19	19	1	1	0.948809	0.988742	0.968364	M00083|M00572	Fatty acid biosynthesis, elongation|Pimeloyl-ACP biosynthesis, BioC-BioH pathway, malonyl-ACP => pimeloyl-ACP	M00083|M00572	Pathway modules; Lipid metabolism; Fatty acid metabolism|Pathway modules; Metabolism of cofactors and vitamins; Cofactor and vitamin metabolism	COG0623	Fatty acid biosynthesis	COG0623	Enoyl-[acyl-carrier-protein] reductase FabI (FabI) (PDB:1C14)	I	Lipid transport and metabolism	K00208	enoyl-[acyl-carrier protein] reductase I [EC:1.3.1.9 1.3.1.10]	MADDYAFPKGELMRGKKGLVMGVANHNSIAWGIASQLAAQGAEMAFTYQGEDLERRVRPLAESIGVTTMIPADVTDDASMDAAFAAIEAKFGALDFVVHSVAFANKNELKGSFVENTTREGFLTALNISAFSFVDVAKRASRIMPNGGSLITMTYLGSERTIPNYNTMGVAKAALEACTRYIARDLGPKGIRVNAISAGAMRTLSLAGISGGRGMIAQGRAFSAMKEDTSMEGVAGCALWLASDLGRSTTGEVVHVDAGFHMMGMPDE-AEG--\	MADDYAFPKGELMRGKKGLVMGVANHNSIAWGIASQLAAQGAEMAFTYQGEDLERRVRPLAESIGVTTMIPADVTDDASMDAAFAAIEAKFGALDFVVHSVAFANKNELKGSFVENTTREGFLTALNISAFSFVDVAKRASRIMPNGGSLITMTYLGSERTIPNYNTMGVAKAALEACTRYIARDLGPKGIRVNAISAGAMRTLSLAGISGGRGMIAQGRAFSAMKEDTSMEGVAGCALWLASDLGRSTTGEVVHVDAGFHMMGMPDEAEG
GC_00000765	Caulobacter rhizosphaerae KCTC 52515	19	19	1	1	0.948809	0.988742	0.968364	M00083|M00572	Fatty acid biosynthesis, elongation|Pimeloyl-ACP biosynthesis, BioC-BioH pathway, malonyl-ACP => pimeloyl-ACP	M00083|M00572	Pathway modules; Lipid metabolism; Fatty acid metabolism|Pathway modules; Metabolism of cofactors and vitamins; Cofactor and vitamin metabolism	COG0623	Fatty acid biosynthesis	COG0623	Enoyl-[acyl-carrier-protein] reductase FabI (FabI) (PDB:1C14)	I	Lipid transport and metabolism	K00208	enoyl-[acyl-carrier protein] reductase I [EC:1.3.1.9 1.3.1.10]	MADDYAFPKGELMRGKKGLVMGVANHNSIAWGIASQLAAQGAEMAFTYQGEDLERRVRPLAESIGVTTMIPADVTDDASMDAAFAAIEAKFGTLDFVIHSVAFANKNELKGSFVENTTREGFLTALNISAFSFVDVAKRASRIMPNGGSMVTMTYLGSERTIPNYNTMGVAKAALEAATRYIARDLGPKGIRVNAISAGAMRTLSLAGISGGRGMIAQGRAFSAMKEDTSMEGVAGAALWLASDLGRSTTGEVVHVDAGFHMMGMPDE-AEA--\	MADDYAFPKGELMRGKKGLVMGVANHNSIAWGIASQLAAQGAEMAFTYQGEDLERRVRPLAESIGVTTMIPADVTDDASMDAAFAAIEAKFGTLDFVIHSVAFANKNELKGSFVENTTREGFLTALNISAFSFVDVAKRASRIMPNGGSMVTMTYLGSERTIPNYNTMGVAKAALEAATRYIARDLGPKGIRVNAISAGAMRTLSLAGISGGRGMIAQGRAFSAMKEDTSMEGVAGAALWLASDLGRSTTGEVVHVDAGFHMMGMPDEAEA
GC_00000765	Caulobacter mirabilis FWC38	19	19	1	1	0.948809	0.988742	0.968364	M00083|M00572	Fatty acid biosynthesis, elongation|Pimeloyl-ACP biosynthesis, BioC-BioH pathway, malonyl-ACP => pimeloyl-ACP	M00083|M00572	Pathway modules; Lipid metabolism; Fatty acid metabolism|Pathway modules; Metabolism of cofactors and vitamins; Cofactor and vitamin metabolism	COG0623	Fatty acid biosynthesis	COG0623	Enoyl-[acyl-carrier-protein] reductase FabI (FabI) (PDB:1C14)	I	Lipid transport and metabolism	K00208	enoyl-[acyl-carrier protein] reductase I [EC:1.3.1.9 1.3.1.10]	MADDYSFPKGDLMKGKKALITGVANHNSIAWGIASQLAAQGAELAFAYL-PDMEKRVRPLGESIGVKTFVPMEVTDDASMDAAFAQIESELGTLDAYLHSIAFANKDELKGSFVENTTREGFLRAMNISAFSFVDTARRAARLMPNGGSMVTMTYLGAERVIPNYNTMGVAKAALEAATRYIARDLGPKGIRVNAISAGAMRTLSLAGISGGRGMLSQGRAFSALKEDTSMEGVAGAALWLLSELGRSTTGEVVHVDAGFHMIGLPDG-ESAEG\	MADDYSFPKGDLMKGKKALITGVANHNSIAWGIASQLAAQGAELAFAYLPDMEKRVRPLGESIGVKTFVPMEVTDDASMDAAFAQIESELGTLDAYLHSIAFANKDELKGSFVENTTREGFLRAMNISAFSFVDTARRAARLMPNGGSMVTMTYLGAERVIPNYNTMGVAKAALEAATRYIARDLGPKGIRVNAISAGAMRTLSLAGISGGRGMLSQGRAFSALKEDTSMEGVAGAALWLLSELGRSTTGEVVHVDAGFHMIGLPDGESAEG
GC_00000765	Caulobacter vibrioides NA1000	19	19	1	1	0.948809	0.988742	0.968364	M00083|M00572	Fatty acid biosynthesis, elongation|Pimeloyl-ACP biosynthesis, BioC-BioH pathway, malonyl-ACP => pimeloyl-ACP	M00083|M00572	Pathway modules; Lipid metabolism; Fatty acid metabolism|Pathway modules; Metabolism of cofactors and vitamins; Cofactor and vitamin metabolism	COG0623	Fatty acid biosynthesis	COG0623	Enoyl-[acyl-carrier-protein] reductase FabI (FabI) (PDB:1C14)	I	Lipid transport and metabolism	K00208	enoyl-[acyl-carrier protein] reductase I [EC:1.3.1.9 1.3.1.10]	MADDYAFPKGELMRGKKGLVMGVANHNSIAWGIASQLAAQGAEMAFTYQGEELERRVRPLAESIGVKTMIPCDVTDDASMDAAFAEIEKAFGTIDFVVHSVAFANKNELKGSFVDNTTREGFLLAMNISAFSFVDVAKRASKLMPNGGSLITMTYLGSERTIPNYNTMGVAKAALEASTRYIARDLGPKGIRCNAISAGAMRTLALAGIAGGRGMIAQGRAFSAMKEDTSMEGVAGCALWLASDLGKSTTGEVVHVDAGFHMMGMPDA-EEA--\	MADDYAFPKGELMRGKKGLVMGVANHNSIAWGIASQLAAQGAEMAFTYQGEELERRVRPLAESIGVKTMIPCDVTDDASMDAAFAEIEKAFGTIDFVVHSVAFANKNELKGSFVDNTTREGFLLAMNISAFSFVDVAKRASKLMPNGGSLITMTYLGSERTIPNYNTMGVAKAALEASTRYIARDLGPKGIRCNAISAGAMRTLALAGIAGGRGMIAQGRAFSAMKEDTSMEGVAGCALWLASDLGKSTTGEVVHVDAGFHMMGMPDAEEA
GC_00000765	Caulobacter vibrioides OR37	19	19	1	1	0.948809	0.988742	0.968364	M00083|M00572	Fatty acid biosynthesis, elongation|Pimeloyl-ACP biosynthesis, BioC-BioH pathway, malonyl-ACP => pimeloyl-ACP	M00083|M00572	Pathway modules; Lipid metabolism; Fatty acid metabolism|Pathway modules; Metabolism of cofactors and vitamins; Cofactor and vitamin metabolism	COG0623	Fatty acid biosynthesis	COG0623	Enoyl-[acyl-carrier-protein] reductase FabI (FabI) (PDB:1C14)	I	Lipid transport and metabolism	K00208	enoyl-[acyl-carrier protein] reductase I [EC:1.3.1.9 1.3.1.10]	MADDYAFPKGELMRGKKGLVMGVANHNSIAWGIASQLAAQGAEMAFTYQGEELERRVRPLAESIGVKTMIPADVTDDASMDAAFAEIEKVFGTLDFVVHSVAFANKNELKGSFVDNTTREGFLLAMNISAFSFVDVARRASKLMPNGGSLITMTYLGSERTIPNYNTMGVAKAALEASTRYIARDLGPKGIRANAISAGAMRTLALAGISGGRGMIAQGRAFSAMKEDTSMEGVAGCALWLVSDLGKSTTGEVVHVDAGFHMMGMPEP-DEA--\	MADDYAFPKGELMRGKKGLVMGVANHNSIAWGIASQLAAQGAEMAFTYQGEELERRVRPLAESIGVKTMIPADVTDDASMDAAFAEIEKVFGTLDFVVHSVAFANKNELKGSFVDNTTREGFLLAMNISAFSFVDVARRASKLMPNGGSLITMTYLGSERTIPNYNTMGVAKAALEASTRYIARDLGPKGIRANAISAGAMRTLALAGISGGRGMIAQGRAFSAMKEDTSMEGVAGCALWLVSDLGKSTTGEVVHVDAGFHMMGMPEPDEA
GC_00000765	Caulobacter sp. S6	19	19	1	1	0.948809	0.988742	0.968364	M00083|M00572	Fatty acid biosynthesis, elongation|Pimeloyl-ACP biosynthesis, BioC-BioH pathway, malonyl-ACP => pimeloyl-ACP	M00083|M00572	Pathway modules; Lipid metabolism; Fatty acid metabolism|Pathway modules; Metabolism of cofactors and vitamins; Cofactor and vitamin metabolism	COG0623	Fatty acid biosynthesis	COG0623	Enoyl-[acyl-carrier-protein] reductase FabI (FabI) (PDB:1C14)	I	Lipid transport and metabolism	K00208	enoyl-[acyl-carrier protein] reductase I [EC:1.3.1.9 1.3.1.10]	MADDYDLPKGELMKGKKGLVMGVANSNSIAWGIASQLAAQGAEMAFSYQGENLERRVRPLAESIGVKHMIPADVTDDASMDAAFAEIEKVFGTLDFVVHSIAFADKDELKGSFVENTTRQGFLTAMNVSAFSFVDVARRASKLMPNGGAMVSMTYLGAERVIPNYNTMGVAKAALEAATRYIARDLGPAGIRVNAISAGAMRTLSLAGISGGRSMISQGRAFSALKQDTTMEGVAGCALWLLSDLGRSTTGEVVHVDAGFHMIGLPEGFGEG--\	MADDYDLPKGELMKGKKGLVMGVANSNSIAWGIASQLAAQGAEMAFSYQGENLERRVRPLAESIGVKHMIPADVTDDASMDAAFAEIEKVFGTLDFVVHSIAFADKDELKGSFVENTTRQGFLTAMNVSAFSFVDVARRASKLMPNGGAMVSMTYLGAERVIPNYNTMGVAKAALEAATRYIARDLGPAGIRVNAISAGAMRTLSLAGISGGRSMISQGRAFSALKQDTTMEGVAGCALWLLSDLGRSTTGEVVHVDAGFHMIGLPEGFGEG
GC_00000765	Caulobacter segnis ATCC21756	19	19	1	1	0.948809	0.988742	0.968364	M00083|M00572	Fatty acid biosynthesis, elongation|Pimeloyl-ACP biosynthesis, BioC-BioH pathway, malonyl-ACP => pimeloyl-ACP	M00083|M00572	Pathway modules; Lipid metabolism; Fatty acid metabolism|Pathway modules; Metabolism of cofactors and vitamins; Cofactor and vitamin metabolism	COG0623	Fatty acid biosynthesis	COG0623	Enoyl-[acyl-carrier-protein] reductase FabI (FabI) (PDB:1C14)	I	Lipid transport and metabolism	K00208	enoyl-[acyl-carrier protein] reductase I [EC:1.3.1.9 1.3.1.10]	MADDYAFPKGELMRGKKGLVMGVANHNSIAWGIASQLAAQGAEMAFTYQGEELERRVRPLAESIGVKTMIPADVTDDASMDAAFATIEKEFGTLDFVVHSVAFANKNELKGSFVDNTTREGFLMAMNISAFSFVDVAKRASKLMPNGGSLITMTYLGSERTIPNYNTMGVAKAALEASTRYIARDLGPKGIRANAISAGAMRTLALAGISGGRSMIAQGRAFSAMKEDTSMEGVAGCALWLASDLGKSTTGEVVHVDAGFHMMGMPDQ-EEA--\	MADDYAFPKGELMRGKKGLVMGVANHNSIAWGIASQLAAQGAEMAFTYQGEELERRVRPLAESIGVKTMIPADVTDDASMDAAFATIEKEFGTLDFVVHSVAFANKNELKGSFVDNTTREGFLMAMNISAFSFVDVAKRASKLMPNGGSLITMTYLGSERTIPNYNTMGVAKAALEASTRYIARDLGPKGIRANAISAGAMRTLALAGISGGRSMIAQGRAFSAMKEDTSMEGVAGCALWLASDLGKSTTGEVVHVDAGFHMMGMPDQEEA
GC_00000765	Caulobacter segnis CBR1	19	19	1	1	0.948809	0.988742	0.968364	M00083|M00572	Fatty acid biosynthesis, elongation|Pimeloyl-ACP biosynthesis, BioC-BioH pathway, malonyl-ACP => pimeloyl-ACP	M00083|M00572	Pathway modules; Lipid metabolism; Fatty acid metabolism|Pathway modules; Metabolism of cofactors and vitamins; Cofactor and vitamin metabolism	COG0623	Fatty acid biosynthesis	COG0623	Enoyl-[acyl-carrier-protein] reductase FabI (FabI) (PDB:1C14)	I	Lipid transport and metabolism	K00208	enoyl-[acyl-carrier protein] reductase I [EC:1.3.1.9 1.3.1.10]	MADDYAFPKGELMRGKKGLVMGVANHNSIAWGIASQLAAQGAEMAFTYQGEELERRVRPLAESIGVKTLIPADVTDDASMDAAFAKIEEVFGTIDFVVHSVAFANKNELKGSFVDNTTREGFLLAMNISAFSFVDVAKRASKLMPNGGSLITMTYLGSERTIPNYNTMGVAKAALEASTRYIARDLGPKGIRANAISAGAMRTLALAGIAGGRGMIAQGRAFSAMKEDTSMEGVAGCALWLASDLGKSTTGEVVHVDAGFHMMGMPDA-EEA--\	MADDYAFPKGELMRGKKGLVMGVANHNSIAWGIASQLAAQGAEMAFTYQGEELERRVRPLAESIGVKTLIPADVTDDASMDAAFAKIEEVFGTIDFVVHSVAFANKNELKGSFVDNTTREGFLLAMNISAFSFVDVAKRASKLMPNGGSLITMTYLGSERTIPNYNTMGVAKAALEASTRYIARDLGPKGIRANAISAGAMRTLALAGIAGGRGMIAQGRAFSAMKEDTSMEGVAGCALWLASDLGKSTTGEVVHVDAGFHMMGMPDAEEA
GC_00000765	Caulobacter segnis RL271	19	19	1	1	0.948809	0.988742	0.968364	M00083|M00572	Fatty acid biosynthesis, elongation|Pimeloyl-ACP biosynthesis, BioC-BioH pathway, malonyl-ACP => pimeloyl-ACP	M00083|M00572	Pathway modules; Lipid metabolism; Fatty acid metabolism|Pathway modules; Metabolism of cofactors and vitamins; Cofactor and vitamin metabolism	COG0623	Fatty acid biosynthesis	COG0623	Enoyl-[acyl-carrier-protein] reductase FabI (FabI) (PDB:1C14)	I	Lipid transport and metabolism	K00208	enoyl-[acyl-carrier protein] reductase I [EC:1.3.1.9 1.3.1.10]	MADDYAFPKGELMRGKKGLVMGVANHNSIAWGIASQLAAQGAEMAFTYQGEELERRVRPLAESIGVKTLIPADVTDDASMDAAFAEIEKVFGTIDFVIHSVAFANKNELKGSFVDNTTREGFLLAMNISAFSFVDVAKRASKIMPNGGSLITMTYLGSERTIPNYNTMGVAKAALEASTRYIARDLGPKGIRANAISAGAMRTLALAGISGGRGMIAQGRAFSAMKEDTSMEGVAGCALWLASDLGKSTTGEVVHVDAGFHMMGMPDA-EEA--\	MADDYAFPKGELMRGKKGLVMGVANHNSIAWGIASQLAAQGAEMAFTYQGEELERRVRPLAESIGVKTLIPADVTDDASMDAAFAEIEKVFGTIDFVIHSVAFANKNELKGSFVDNTTREGFLLAMNISAFSFVDVAKRASKIMPNGGSLITMTYLGSERTIPNYNTMGVAKAALEASTRYIARDLGPKGIRANAISAGAMRTLALAGISGGRGMIAQGRAFSAMKEDTSMEGVAGCALWLASDLGKSTTGEVVHVDAGFHMMGMPDAEEA
GC_00000765	Caulobacter sp. X	19	19	1	1	0.948809	0.988742	0.968364	M00083|M00572	Fatty acid biosynthesis, elongation|Pimeloyl-ACP biosynthesis, BioC-BioH pathway, malonyl-ACP => pimeloyl-ACP	M00083|M00572	Pathway modules; Lipid metabolism; Fatty acid metabolism|Pathway modules; Metabolism of cofactors and vitamins; Cofactor and vitamin metabolism	COG0623	Fatty acid biosynthesis	COG0623	Enoyl-[acyl-carrier-protein] reductase FabI (FabI) (PDB:1C14)	I	Lipid transport and metabolism	K00208	enoyl-[acyl-carrier protein] reductase I [EC:1.3.1.9 1.3.1.10]	MADDYAFPKGELMRGKKGLVMGVANHNSIAWGIASQLAAQGAEMAFTYQGEELERRVRPLAESIGVKTMIPADVTDDASMDAAFAEIEKVFGTIDFVVHSVAFANKNELKGSFVDNTTREGFLMAMNISAFSFVDVAKRASKLMPNGGSLITMTYLGSERTIPNYNTMGVAKAALEAATRYIARDLGPKGIRANAISAGAMRTLALAGISGGRSMIAQGRAFSAMKEDTSMEGVAGCALWLASDLGKSTTGEVVHVDAGFHMMGMPDQ-DEA--\	MADDYAFPKGELMRGKKGLVMGVANHNSIAWGIASQLAAQGAEMAFTYQGEELERRVRPLAESIGVKTMIPADVTDDASMDAAFAEIEKVFGTIDFVVHSVAFANKNELKGSFVDNTTREGFLMAMNISAFSFVDVAKRASKLMPNGGSLITMTYLGSERTIPNYNTMGVAKAALEAATRYIARDLGPKGIRANAISAGAMRTLALAGISGGRSMIAQGRAFSAMKEDTSMEGVAGCALWLASDLGKSTTGEVVHVDAGFHMMGMPDQDEA
GC_00000766	Caulobacter sp. BP25	19	19	1	1	0.830335	0.93038	0.877515					COG0624	Arginine biosynthesis	COG0624	Acetylornithine deacetylase/Succinyl-diaminopimelate desuccinylase or related deacylase (ArgE) (PDB:1CG2)	E	Amino acid transport and metabolism	K13049	carboxypeptidase PM20D1 [EC:3.4.17.-]	-------------------------------------MGWGGRVALTAVGLLLGVAAVVAVRTATFEAPAQADPASARLAAARPVDVAKAADHLAQAVRFQTISHQEQAQDQPAEWDKLHAWLQATYPETHKVMTREVVADHTLVYTWTGSNPALPPILLMAHQDVVPVTPGSESQWKHPPFAGVVAEGAVWGRGAIDDKGSLVTLFEALEAVAAGGFKPLRTVIIVSGHDEEVRGVGARAAAALLKSRGIKAQFVLDEGMIVVADHPVTGKPAAIIGTAEKGYATMKVVAPATGGHSSAPPKDGGGVVTLARAVEAIHDDGFPMKFQGPGADMLKALAPHASPVVKVFAANTWLFSPVLVQVTARSPAGAAMLHTTIAPTMIKGSPKENVLPQDATAWINYRIAPGDSSETVMARAKDAVGGLPVELSWTKT-PDEPTAVSSTSSDAWKMLAGLAGDESEAPVVPGLVTAGTDSRYMGGVASDVYRFQPLVLKVDDTKMIHGTNEHLTLANVERMVRFYQRLIETAASR\	MGWGGRVALTAVGLLLGVAAVVAVRTATFEAPAQADPASARLAAARPVDVAKAADHLAQAVRFQTISHQEQAQDQPAEWDKLHAWLQATYPETHKVMTREVVADHTLVYTWTGSNPALPPILLMAHQDVVPVTPGSESQWKHPPFAGVVAEGAVWGRGAIDDKGSLVTLFEALEAVAAGGFKPLRTVIIVSGHDEEVRGVGARAAAALLKSRGIKAQFVLDEGMIVVADHPVTGKPAAIIGTAEKGYATMKVVAPATGGHSSAPPKDGGGVVTLARAVEAIHDDGFPMKFQGPGADMLKALAPHASPVVKVFAANTWLFSPVLVQVTARSPAGAAMLHTTIAPTMIKGSPKENVLPQDATAWINYRIAPGDSSETVMARAKDAVGGLPVELSWTKTPDEPTAVSSTSSDAWKMLAGLAGDESEAPVVPGLVTAGTDSRYMGGVASDVYRFQPLVLKVDDTKMIHGTNEHLTLANVERMVRFYQRLIETAASR
GC_00000766	Caulobacter vibrioides CB1	19	19	1	1	0.830335	0.93038	0.877515					COG0624	Arginine biosynthesis	COG0624	Acetylornithine deacetylase/Succinyl-diaminopimelate desuccinylase or related deacylase (ArgE) (PDB:1CG2)	E	Amino acid transport and metabolism	K13049	carboxypeptidase PM20D1 [EC:3.4.17.-]	-------------------------------------MGIGGKVALTAVGLVLAVSAVVAVRTATFEAPAQADPAAARLAPARPVDVAKAAEHLAEAIRFQTISHQNRADDQPAEWDKLHAWLQTTYPQAHKAMTREVVAGHGLVYTWTGSNPALAPIVLMAHQDVVPVTPGSEGQWTHPPFAGVVADGKVWGRGAIDDKGSLVTIFEALESVAAGGFKPVRTVIIVSGHDEEVRGEGAQAAAALLKSRNIKAQFVLDEGMAVVADHPVTNEPAAIIGVAEKGYATLKVTAPAVGGHSSAPPKDGGGVVTLSKAVQAIHDNPFPMKFQGPGADMLKAISPHASPVVKVFAANTWLFSSLLVKVTAKSPAGAAMLHTTIAPTMLKGSPKENVLPQDATAWINYRIAPGDSSDKVMAKAKEAVGDLPVELAFEGH-RNEPSAVSSTTSDAWKTLAGLAADESQAPVVPGLVTAGTDSRYMGGVSSDVYRFQPLVLTVDGTKVIHGTDEHISLDNVERMVRFYQRLVETAGSR\	MGIGGKVALTAVGLVLAVSAVVAVRTATFEAPAQADPAAARLAPARPVDVAKAAEHLAEAIRFQTISHQNRADDQPAEWDKLHAWLQTTYPQAHKAMTREVVAGHGLVYTWTGSNPALAPIVLMAHQDVVPVTPGSEGQWTHPPFAGVVADGKVWGRGAIDDKGSLVTIFEALESVAAGGFKPVRTVIIVSGHDEEVRGEGAQAAAALLKSRNIKAQFVLDEGMAVVADHPVTNEPAAIIGVAEKGYATLKVTAPAVGGHSSAPPKDGGGVVTLSKAVQAIHDNPFPMKFQGPGADMLKAISPHASPVVKVFAANTWLFSSLLVKVTAKSPAGAAMLHTTIAPTMLKGSPKENVLPQDATAWINYRIAPGDSSDKVMAKAKEAVGDLPVELAFEGHRNEPSAVSSTTSDAWKTLAGLAADESQAPVVPGLVTAGTDSRYMGGVSSDVYRFQPLVLTVDGTKVIHGTDEHISLDNVERMVRFYQRLVETAGSR
GC_00000766	Caulobacter vibrioides CB13b1a	19	19	1	1	0.830335	0.93038	0.877515					COG0624	Arginine biosynthesis	COG0624	Acetylornithine deacetylase/Succinyl-diaminopimelate desuccinylase or related deacylase (ArgE) (PDB:1CG2)	E	Amino acid transport and metabolism	K13049	carboxypeptidase PM20D1 [EC:3.4.17.-]	-------------------------------------MGIGGKVALTAVGLVLAVSAVVAVRTATFEAPAQADPAAARLAPARPVDVAKAAEHLAQAIRFQTISHQDRADDQPAEWDKLHAWLQATYPQAHKAMTREVVAGHGLVYTWTGSNPALPPIVLMAHQDVVPVTPGSEGQWTHPPFAGVVADGKVWGRGAIDDKGSLVTIFEALESVAAGGFKPVRTVIIVSGHDEEVRGEGAQAAAALLKSRNVKAQFVLDEGMAVVADHPVTSKPAAIIGVAEKGYATLKVTAPAVGGHSSAPPKDGGGVVTLAKAVQAIHDNAFPMKFQGPGADMLKAISPHASPVVKIFAANTWLFSSLLVKVTAKSPAGAAMLHTTIAPTMLKGSPKENVLPQDASAWINYRIAPGDSSDKVMAKAKDAVGDLPVELAFQGH-RNEPSAVSSTESEAWKTLAGLAADESKAPVVPGLVTAGTDSRYMGGVSSDVYRFQPLVLTVDGTKVIHGTDEHISLDNVERMVRFYQRLVETAGSR\	MGIGGKVALTAVGLVLAVSAVVAVRTATFEAPAQADPAAARLAPARPVDVAKAAEHLAQAIRFQTISHQDRADDQPAEWDKLHAWLQATYPQAHKAMTREVVAGHGLVYTWTGSNPALPPIVLMAHQDVVPVTPGSEGQWTHPPFAGVVADGKVWGRGAIDDKGSLVTIFEALESVAAGGFKPVRTVIIVSGHDEEVRGEGAQAAAALLKSRNVKAQFVLDEGMAVVADHPVTSKPAAIIGVAEKGYATLKVTAPAVGGHSSAPPKDGGGVVTLAKAVQAIHDNAFPMKFQGPGADMLKAISPHASPVVKIFAANTWLFSSLLVKVTAKSPAGAAMLHTTIAPTMLKGSPKENVLPQDASAWINYRIAPGDSSDKVMAKAKDAVGDLPVELAFQGHRNEPSAVSSTESEAWKTLAGLAADESKAPVVPGLVTAGTDSRYMGGVSSDVYRFQPLVLTVDGTKVIHGTDEHISLDNVERMVRFYQRLVETAGSR
GC_00000766	Caulobacter vibrioides CB15	19	19	1	1	0.830335	0.93038	0.877515					COG0624	Arginine biosynthesis	COG0624	Acetylornithine deacetylase/Succinyl-diaminopimelate desuccinylase or related deacylase (ArgE) (PDB:1CG2)	E	Amino acid transport and metabolism	K13049	carboxypeptidase PM20D1 [EC:3.4.17.-]	-------------------------------------MGIGGKVALTAVGLVLAVSAVVAVRTATFEAPAQADPAAARLAPARPVDVAKAAEHLAEAIRFQTISHQNRADDQPAEWDKLHAWLQTTYPQAHKAMTREVVAGHGLVYTWTGSNPALAPIVLMAHQDVVPVTPGSEGQWTHPPFAGVVADGKVWGRGAIDDKGSLVTIFEALESVAAGGFKPVRTVIIVSGHDEEVRGEGAQAAAALLKSRNIKAQFVLDEGMAVVADHPVTNEPAAIIGVAEKGYATLKVTAPAVGGHSSAPPKDGGGVVTLSKAVQAIHDNPFPMKFQGPGADMLKAISPHASPVVKVFAANTWLFSSLLVKVTAKSPAGAAMLHTTIAPTMLKGSPKENVLPQDATAWINYRIAPGDSSDKVMAKAKEAVGDLPVELAFEGH-RNEPSAVSSTTSDAWKTLAGLAADESQAPVVPGLVTAGTDSRYMGGVSSDVYRFQPLVLTVDGTKVIHGTDEHISLDNVERMVRFYQRLVETAGSR\	MGIGGKVALTAVGLVLAVSAVVAVRTATFEAPAQADPAAARLAPARPVDVAKAAEHLAEAIRFQTISHQNRADDQPAEWDKLHAWLQTTYPQAHKAMTREVVAGHGLVYTWTGSNPALAPIVLMAHQDVVPVTPGSEGQWTHPPFAGVVADGKVWGRGAIDDKGSLVTIFEALESVAAGGFKPVRTVIIVSGHDEEVRGEGAQAAAALLKSRNIKAQFVLDEGMAVVADHPVTNEPAAIIGVAEKGYATLKVTAPAVGGHSSAPPKDGGGVVTLSKAVQAIHDNPFPMKFQGPGADMLKAISPHASPVVKVFAANTWLFSSLLVKVTAKSPAGAAMLHTTIAPTMLKGSPKENVLPQDATAWINYRIAPGDSSDKVMAKAKEAVGDLPVELAFEGHRNEPSAVSSTTSDAWKTLAGLAADESQAPVVPGLVTAGTDSRYMGGVSSDVYRFQPLVLTVDGTKVIHGTDEHISLDNVERMVRFYQRLVETAGSR
GC_00000766	Caulobacter vibrioides CB2	19	19	1	1	0.830335	0.93038	0.877515					COG0624	Arginine biosynthesis	COG0624	Acetylornithine deacetylase/Succinyl-diaminopimelate desuccinylase or related deacylase (ArgE) (PDB:1CG2)	E	Amino acid transport and metabolism	K13049	carboxypeptidase PM20D1 [EC:3.4.17.-]	-------------------------------------MGIGGKVALTAVGLVLAVSAVVAVRTATFEAPAQADPAAARLAPARPVDVAKAAEHLAEAIRFQTISHQNRADDQPAEWDKLHAWLQTTYPQAHKAMTREVVAGHGLVYTWTGSNPALAPIVLMAHQDVVPVTPGSEGQWTHPPFAGVVADGKVWGRGAIDDKGSLVTIFEALESVAAGGFKPVRTVIIVSGHDEEVRGEGAQAAAALLKSRNIKAQFVLDEGMAVVADHPVTNEPAAIIGVAEKGYATLKVTAPAVGGHSSAPPKDGGGVVTLSKAVQAIHDNPFPMKFQGPGADMLKAISPHASPVVKVFAANTWLFSSLLVKVTAKSPAGAAMLHTTIAPTMLKGSPKENVLPQDATAWINYRIAPGDSSDKVMAKAKEAVGDLPVELAFEGH-RNEPSAVSSTTSDAWKTLAGLAADESQAPVVPGLVTAGTDSRYMGGVSSDVYRFQPLVLTVDGTKVIHGTDEHISLDNVERMVRFYQRLVETAGSR\	MGIGGKVALTAVGLVLAVSAVVAVRTATFEAPAQADPAAARLAPARPVDVAKAAEHLAEAIRFQTISHQNRADDQPAEWDKLHAWLQTTYPQAHKAMTREVVAGHGLVYTWTGSNPALAPIVLMAHQDVVPVTPGSEGQWTHPPFAGVVADGKVWGRGAIDDKGSLVTIFEALESVAAGGFKPVRTVIIVSGHDEEVRGEGAQAAAALLKSRNIKAQFVLDEGMAVVADHPVTNEPAAIIGVAEKGYATLKVTAPAVGGHSSAPPKDGGGVVTLSKAVQAIHDNPFPMKFQGPGADMLKAISPHASPVVKVFAANTWLFSSLLVKVTAKSPAGAAMLHTTIAPTMLKGSPKENVLPQDATAWINYRIAPGDSSDKVMAKAKEAVGDLPVELAFEGHRNEPSAVSSTTSDAWKTLAGLAADESQAPVVPGLVTAGTDSRYMGGVSSDVYRFQPLVLTVDGTKVIHGTDEHISLDNVERMVRFYQRLVETAGSR
GC_00000766	Caulobacter henricii CB4	19	19	1	1	0.830335	0.93038	0.877515					COG0624	Arginine biosynthesis	COG0624	Acetylornithine deacetylase/Succinyl-diaminopimelate desuccinylase or related deacylase (ArgE) (PDB:1CG2)	E	Amino acid transport and metabolism	K13049	carboxypeptidase PM20D1 [EC:3.4.17.-]	-------------------------------------MGIAGKAGLTAVGLVLAVAGVVAVRTATFKAPAAVDPASARLAVARPLDVARASANLGQAIRFQTISHQDRADDQPAEWDKLHAWLQTTYPAAHAAMQREVVAEHGLVYTWTGSNPALAPIVLMAHQDVVPVTPGSEGSWTHPPFDGVIADGAVWGRGAIDDKGSLVTLFEAVESLAAGGFKPVRTVIIVSGHDEEVRGTGARAAAALLKSRGIKAQFVLDEGMVVVEDHPVTGKPTAIIGTAEKGYATLKITAPAVGGHSSAPPPE-TGVATLARAVLAITDKPFPMRFSGPGADMLKSIAPHASPVVKMAAANTWLFAPLLVQVTAKTPAGAAMLHTTIAPTMLKGSPKENVLPQDATAWINYRIAPGDTSDKVMARAKDAVGRLPVELAWTKK-PEEPSRVSSTESEAWKTLAGLAADESRAPVVPGLVTAGTDSRYLAPVADDVYRFQPLVLTIDETKMIHGTDEHISLANVERMVRFYQRLVETAATR\	MGIAGKAGLTAVGLVLAVAGVVAVRTATFKAPAAVDPASARLAVARPLDVARASANLGQAIRFQTISHQDRADDQPAEWDKLHAWLQTTYPAAHAAMQREVVAEHGLVYTWTGSNPALAPIVLMAHQDVVPVTPGSEGSWTHPPFDGVIADGAVWGRGAIDDKGSLVTLFEAVESLAAGGFKPVRTVIIVSGHDEEVRGTGARAAAALLKSRGIKAQFVLDEGMVVVEDHPVTGKPTAIIGTAEKGYATLKITAPAVGGHSSAPPPETGVATLARAVLAITDKPFPMRFSGPGADMLKSIAPHASPVVKMAAANTWLFAPLLVQVTAKTPAGAAMLHTTIAPTMLKGSPKENVLPQDATAWINYRIAPGDTSDKVMARAKDAVGRLPVELAWTKKPEEPSRVSSTESEAWKTLAGLAADESRAPVVPGLVTAGTDSRYLAPVADDVYRFQPLVLTIDETKMIHGTDEHISLANVERMVRFYQRLVETAATR
GC_00000766	Caulobacter flavus RHGG3	19	19	1	1	0.830335	0.93038	0.877515					COG0624	Arginine biosynthesis	COG0624	Acetylornithine deacetylase/Succinyl-diaminopimelate desuccinylase or related deacylase (ArgE) (PDB:1CG2)	E	Amino acid transport and metabolism	K13049	carboxypeptidase PM20D1 [EC:3.4.17.-]	MAHKVFGYFDSIGIEMGIGNLAAPSHSRCLTFGERGVMGWKSKVALGAAGVVAVLVGVVVVRTVTFKPPAPA--GDVPLAAARPFDAARAAAHLGEAIRFQTISHQDAAENDLTQWDGLHAWLQTTYPAAHRAMTREVVGGHALIYTWKGSDPSLPPLVLMAHQDVVPVTAGTEKDWKHPPFGGVVADGAVWGRGSVDDKGSLVGLFEAVDGLAAGGFVPKRTVIIASGHDEEVGGAGARAMAATLKARGVKAWFVLDEGMVVVADNPVTKGPAAIIGVAEKGYGTLRVTAPAPGGHSSTPPPQ-TGVTTLARAVLAIADHPHPMKFEGPGADMLKSLAPSASPVVKMAAANTWLFSPLLIKQTARSPAGAAMLHTTTAPTMLKGSPKENVLPQDAAAWINYRIAPGDSSAAVMARAKGAVGDLPVTLAWERQ-LNEPSPVSSTASDGWKTLASLAGSESGAPVAPGLVIAATDSRFMSPIADDIYRFQPITLSMDGTRMIHGTNEHMTLANLEEMVRFYQRLVETAGR-\	MAHKVFGYFDSIGIEMGIGNLAAPSHSRCLTFGERGVMGWKSKVALGAAGVVAVLVGVVVVRTVTFKPPAPAGDVPLAAARPFDAARAAAHLGEAIRFQTISHQDAAENDLTQWDGLHAWLQTTYPAAHRAMTREVVGGHALIYTWKGSDPSLPPLVLMAHQDVVPVTAGTEKDWKHPPFGGVVADGAVWGRGSVDDKGSLVGLFEAVDGLAAGGFVPKRTVIIASGHDEEVGGAGARAMAATLKARGVKAWFVLDEGMVVVADNPVTKGPAAIIGVAEKGYGTLRVTAPAPGGHSSTPPPQTGVTTLARAVLAIADHPHPMKFEGPGADMLKSLAPSASPVVKMAAANTWLFSPLLIKQTARSPAGAAMLHTTTAPTMLKGSPKENVLPQDAAAWINYRIAPGDSSAAVMARAKGAVGDLPVTLAWERQLNEPSPVSSTASDGWKTLASLAGSESGAPVAPGLVIAATDSRFMSPIADDIYRFQPITLSMDGTRMIHGTNEHMTLANLEEMVRFYQRLVETAGR
GC_00000766	Caulobacter sp. FWC26	19	19	1	1	0.830335	0.93038	0.877515					COG0624	Arginine biosynthesis	COG0624	Acetylornithine deacetylase/Succinyl-diaminopimelate desuccinylase or related deacylase (ArgE) (PDB:1CG2)	E	Amino acid transport and metabolism	K13049	carboxypeptidase PM20D1 [EC:3.4.17.-]	-------------------------------------MGIGGKVALTAVGLVLAVSAVVAVRTATFEAPAQADPAAARLAPARPVDVAKAADHLAQAIRFQTISHQDRAEDQPAEWDKLHAWLQATYPLAHKAMTREVVGGHGLVYTWTGSNPALPPIVLMAHQDVVPVTPGSEGQWTHPPFAGVVANGKVWGRGAIDDKGSLVTIFEALESVAAGGFKPVRTIIIVSGHDEEVRGEGARAAAALLKSRNVKAQFVLDEGMAVVADHPVTGKPAAIVGVAEKGYATLKVTAPAVGGHSSAPPKDGGGVVTLAKAVQAIHDNPFPMKFEGPGADMLKAIAPHASPVVKIFAANTWLFSSLLVNVTAKSPAGAAMLHTTIAPTMLKGSPKENVLPQDATAWINYRIAPGDSSDKVMAKAKEAVGDLPVELAFQGN-RNEPSAVSSTESEAWKTLAGLAADESKAPVVPGLVTAGTDSRYMGGVSSDVYRFQPLVLTVDGTKVIHGTDEHISLDNVERMVRFYQRLVETAGSR\	MGIGGKVALTAVGLVLAVSAVVAVRTATFEAPAQADPAAARLAPARPVDVAKAADHLAQAIRFQTISHQDRAEDQPAEWDKLHAWLQATYPLAHKAMTREVVGGHGLVYTWTGSNPALPPIVLMAHQDVVPVTPGSEGQWTHPPFAGVVANGKVWGRGAIDDKGSLVTIFEALESVAAGGFKPVRTIIIVSGHDEEVRGEGARAAAALLKSRNVKAQFVLDEGMAVVADHPVTGKPAAIVGVAEKGYATLKVTAPAVGGHSSAPPKDGGGVVTLAKAVQAIHDNPFPMKFEGPGADMLKAIAPHASPVVKIFAANTWLFSSLLVNVTAKSPAGAAMLHTTIAPTMLKGSPKENVLPQDATAWINYRIAPGDSSDKVMAKAKEAVGDLPVELAFQGNRNEPSAVSSTESEAWKTLAGLAADESKAPVVPGLVTAGTDSRYMGGVSSDVYRFQPLVLTVDGTKVIHGTDEHISLDNVERMVRFYQRLVETAGSR
GC_00000766	Caulobacter soli Ji-3-8	19	19	1	1	0.830335	0.93038	0.877515					COG0624	Arginine biosynthesis	COG0624	Acetylornithine deacetylase/Succinyl-diaminopimelate desuccinylase or related deacylase (ArgE) (PDB:1CG2)	E	Amino acid transport and metabolism	K13049	carboxypeptidase PM20D1 [EC:3.4.17.-]	-------------------------------------MGWKSKTALTAVGLVLAVGAVVAVRTATFKAPAAVDISSIHLASARPFDVALAARHLGEAVRFQTVSHQDPVEDQPAEWDRLHAWLQTTYPDAHRVMTREVVAGHALVYTWKGTDPALAPIVLMAHQDVVPVTPGSEGAWTHPPFDGVVADGAVWGRGSIDDKGSLITLFEALDGLAKAGFTPRRTVILVSGHDEEVRGVGARAAAALLKARGVKAQFVLDEGMVVVEDHPVTKGKVALIATAEKGYATLTVTAPAVGGHSSAPPPQ-TGVATLAKAVLAIADHPFPMKFDGPGADMLKALAPHSSTTIKMAAANTWLFSPLLISQTAKTPAGAAMLHTTIAPTMLKGSPKENVLPQDAEAWINYRIAPGDSSADVMARAKGAVGDLPVKLAWAKA-PDEPSKVASTTSDGWKVLAALAGDESKAPVAPALMTAASDSRYMGPIADDIYKFQPLELSVKDTEMIHGTNEHMTLANVERMVRFYQRLVETAAK-\	MGWKSKTALTAVGLVLAVGAVVAVRTATFKAPAAVDISSIHLASARPFDVALAARHLGEAVRFQTVSHQDPVEDQPAEWDRLHAWLQTTYPDAHRVMTREVVAGHALVYTWKGTDPALAPIVLMAHQDVVPVTPGSEGAWTHPPFDGVVADGAVWGRGSIDDKGSLITLFEALDGLAKAGFTPRRTVILVSGHDEEVRGVGARAAAALLKARGVKAQFVLDEGMVVVEDHPVTKGKVALIATAEKGYATLTVTAPAVGGHSSAPPPQTGVATLAKAVLAIADHPFPMKFDGPGADMLKALAPHSSTTIKMAAANTWLFSPLLISQTAKTPAGAAMLHTTIAPTMLKGSPKENVLPQDAEAWINYRIAPGDSSADVMARAKGAVGDLPVKLAWAKAPDEPSKVASTTSDGWKVLAALAGDESKAPVAPALMTAASDSRYMGPIADDIYKFQPLELSVKDTEMIHGTNEHMTLANVERMVRFYQRLVETAAK
GC_00000766	Caulobacter sp. K31	19	19	1	1	0.830335	0.93038	0.877515					COG0624	Arginine biosynthesis	COG0624	Acetylornithine deacetylase/Succinyl-diaminopimelate desuccinylase or related deacylase (ArgE) (PDB:1CG2)	E	Amino acid transport and metabolism	K13049	carboxypeptidase PM20D1 [EC:3.4.17.-]	-------------------------------------MGWKSKTALTAVGLVLAVGAVVAVRTATFKAPAAVDISSVHLASARPFDVNLAARHLGEAVRFQTVSHQDPAEDQPAEWDKLHAWLQATYPDAHRVMTREVVAGHALVYTWKGSDPSLAPIVLMAHQDVVPVTPGSEGGWTHPPFDGVVADGAVWGRGSIDDKGSLVTLFEALDGLAKAGFTPRRTVILVSGHDEEVRGGGAKAAAALLKARGVKAQFVLDEGMVVVEDHPVTKGKVALIATAEKGYATLTVIAPAVGGHSSAPPPQ-TGVATLAKAVLAIADNPFPMKFSGPGADMLKSLAPHSGTAIKMAAANTWLFSPLLVKETSKTPAGAAMLHTTIAPTMLKGSPKENVLPQDAEAWINYRIAPGDSSADVMAKAKAAVGDLPVKLAWVKA-PDEPSKVSSTTSDGWKTLAALAGDESKAPVAPALMTAASDSRYMAPVADDIYKFQPLQLSVKDTEMIHGTNEHMTIANVERMVRFYQRLVETAAK-\	MGWKSKTALTAVGLVLAVGAVVAVRTATFKAPAAVDISSVHLASARPFDVNLAARHLGEAVRFQTVSHQDPAEDQPAEWDKLHAWLQATYPDAHRVMTREVVAGHALVYTWKGSDPSLAPIVLMAHQDVVPVTPGSEGGWTHPPFDGVVADGAVWGRGSIDDKGSLVTLFEALDGLAKAGFTPRRTVILVSGHDEEVRGGGAKAAAALLKARGVKAQFVLDEGMVVVEDHPVTKGKVALIATAEKGYATLTVIAPAVGGHSSAPPPQTGVATLAKAVLAIADNPFPMKFSGPGADMLKSLAPHSGTAIKMAAANTWLFSPLLVKETSKTPAGAAMLHTTIAPTMLKGSPKENVLPQDAEAWINYRIAPGDSSADVMAKAKAAVGDLPVKLAWVKAPDEPSKVSSTTSDGWKTLAALAGDESKAPVAPALMTAASDSRYMAPVADDIYKFQPLQLSVKDTEMIHGTNEHMTIANVERMVRFYQRLVETAAK
GC_00000766	Caulobacter rhizosphaerae KCTC 52515	19	19	1	1	0.830335	0.93038	0.877515					COG0624	Arginine biosynthesis	COG0624	Acetylornithine deacetylase/Succinyl-diaminopimelate desuccinylase or related deacylase (ArgE) (PDB:1CG2)	E	Amino acid transport and metabolism	K13049	carboxypeptidase PM20D1 [EC:3.4.17.-]	-------------------------------------MGWKGKAALTAVGLVLAVSAVVAVRTATFKAPV-ADTSGVRLAAARPFDVDVAARHLGEAVRFRTVSHQDPVEDQPAEWDRLHAWLQATYPDAHRVMGREVVAGHALVYTWPGTDRGLAPIVLMAHQDVVPVTPGSEESWTHPPFDGVVADGAVWGRGAIDDKGSLVTLFEALDGLAKAGFAPKRTVILVSGHDEEVRGGGARAAAALLKARGIKAQFVLDEGMVVVEDHPVTKKPVALIATAEKGYATLTVTAPAVGGHSSAPPPQ-TGVTTLAKAVLAIADHPFPMRFSGPGADMLKSLAPHSSGTIKVAAANTWLFSPLLVSQTAKTPAGAAMLHTTIAPTMLKGSPKENVLPQDATAWINYRIAPGDTSAQVMARARDAVGDLPVRLAWVKA-PDEPSKVSSITSDGWKTLAALAGDESRAPVAPALMTAASDSRYMGPIADDIYRFQPLVLSVDATKMIHGTDEHISVANVERMVRFYQRLVETAASR\	MGWKGKAALTAVGLVLAVSAVVAVRTATFKAPVADTSGVRLAAARPFDVDVAARHLGEAVRFRTVSHQDPVEDQPAEWDRLHAWLQATYPDAHRVMGREVVAGHALVYTWPGTDRGLAPIVLMAHQDVVPVTPGSEESWTHPPFDGVVADGAVWGRGAIDDKGSLVTLFEALDGLAKAGFAPKRTVILVSGHDEEVRGGGARAAAALLKARGIKAQFVLDEGMVVVEDHPVTKKPVALIATAEKGYATLTVTAPAVGGHSSAPPPQTGVTTLAKAVLAIADHPFPMRFSGPGADMLKSLAPHSSGTIKVAAANTWLFSPLLVSQTAKTPAGAAMLHTTIAPTMLKGSPKENVLPQDATAWINYRIAPGDTSAQVMARARDAVGDLPVRLAWVKAPDEPSKVSSITSDGWKTLAALAGDESRAPVAPALMTAASDSRYMGPIADDIYRFQPLVLSVDATKMIHGTDEHISVANVERMVRFYQRLVETAASR
GC_00000766	Caulobacter mirabilis FWC38	19	19	1	1	0.830335	0.93038	0.877515					COG0624	Arginine biosynthesis	COG0624	Acetylornithine deacetylase/Succinyl-diaminopimelate desuccinylase or related deacylase (ArgE) (PDB:1CG2)	E	Amino acid transport and metabolism	K13049	carboxypeptidase PM20D1 [EC:3.4.17.-]	-------------------------------------MKTLGKVGLGLVGIVAALAGVVAYRTATFKPATAVDITAVKLAASVPVDQAKAAQHLSESIRFLTISHQDKAENDWSQWDGLHAWLATTYPAVHKAMVREILPNKALVYTWKGSDPALAPIVLMAHQDVVPVTAGTEKDWKHPPFEGVIAENAVWGRGSIDDKGSLVTIFESLEALAASGFQPKRTVIVVSGQDEEAGGTGAQAAAALFKQRGVKAEWVLDEGMAVVKDFPMVGKPVAVVGLGEKGYATLKIVAKASGGHSSAPPKE-TGVETLSKAILAITGSPFPLEFKGPGADMIRAIAPETGLMTRVVVANTWLFGGLLKSQLAKSPASAATLHTTIAPTMLKGSPKENVLPQDATAWINYRIAPGQTRADVMARAKAATKGLAVDLSWEAPGGNDPSPVSSTSSEGWKLLAALASDGGKTPVAPGLVTAGTDSRYMTGVAKDVYRFAPMHASIAEFGMIHGTNEHMSLENLRRMTDFYTRLIATAAG-\	MKTLGKVGLGLVGIVAALAGVVAYRTATFKPATAVDITAVKLAASVPVDQAKAAQHLSESIRFLTISHQDKAENDWSQWDGLHAWLATTYPAVHKAMVREILPNKALVYTWKGSDPALAPIVLMAHQDVVPVTAGTEKDWKHPPFEGVIAENAVWGRGSIDDKGSLVTIFESLEALAASGFQPKRTVIVVSGQDEEAGGTGAQAAAALFKQRGVKAEWVLDEGMAVVKDFPMVGKPVAVVGLGEKGYATLKIVAKASGGHSSAPPKETGVETLSKAILAITGSPFPLEFKGPGADMIRAIAPETGLMTRVVVANTWLFGGLLKSQLAKSPASAATLHTTIAPTMLKGSPKENVLPQDATAWINYRIAPGQTRADVMARAKAATKGLAVDLSWEAPGGNDPSPVSSTSSEGWKLLAALASDGGKTPVAPGLVTAGTDSRYMTGVAKDVYRFAPMHASIAEFGMIHGTNEHMSLENLRRMTDFYTRLIATAAG
GC_00000766	Caulobacter vibrioides NA1000	19	19	1	1	0.830335	0.93038	0.877515					COG0624	Arginine biosynthesis	COG0624	Acetylornithine deacetylase/Succinyl-diaminopimelate desuccinylase or related deacylase (ArgE) (PDB:1CG2)	E	Amino acid transport and metabolism	K13049	carboxypeptidase PM20D1 [EC:3.4.17.-]	-------------------------------------MGIGGKVALTAVGLVLAVSAVVAVRTATFEAPAQADPAAARLAPARPVDVAKAAEHLAEAIRFQTISHQNRADDQPAEWDKLHAWLQTTYPQAHKAMTREVVAGHGLVYTWTGSNPALAPIVLMAHQDVVPVTPGSEGQWTHPPFAGVVADGKVWGRGAIDDKGSLVTIFEALESVAAGGFKPVRTVIIVSGHDEEVRGEGAQAAAALLKSRNIKAQFVLDEGMAVVADHPVTNEPAAIIGVAEKGYATLKVTAPAVGGHSSAPPKDGGGVVTLSKAVQAIHDNPFPMKFQGPGADMLKAISPHASPVVKVFAANTWLFSSLLVKVTAKSPAGAAMLHTTIAPTMLKGSPKENVLPQDATAWINYRIAPGDSSDKVMAKAKEAVGDLPVELAFEGH-RNEPSAVSSTTSDAWKTLAGLAADESQAPVVPGLVTAGTDSRYMGGVSSDVYRFQPLVLTVDGTKVIHGTDEHISLDNVERMVRFYQRLVETAGSR\	MGIGGKVALTAVGLVLAVSAVVAVRTATFEAPAQADPAAARLAPARPVDVAKAAEHLAEAIRFQTISHQNRADDQPAEWDKLHAWLQTTYPQAHKAMTREVVAGHGLVYTWTGSNPALAPIVLMAHQDVVPVTPGSEGQWTHPPFAGVVADGKVWGRGAIDDKGSLVTIFEALESVAAGGFKPVRTVIIVSGHDEEVRGEGAQAAAALLKSRNIKAQFVLDEGMAVVADHPVTNEPAAIIGVAEKGYATLKVTAPAVGGHSSAPPKDGGGVVTLSKAVQAIHDNPFPMKFQGPGADMLKAISPHASPVVKVFAANTWLFSSLLVKVTAKSPAGAAMLHTTIAPTMLKGSPKENVLPQDATAWINYRIAPGDSSDKVMAKAKEAVGDLPVELAFEGHRNEPSAVSSTTSDAWKTLAGLAADESQAPVVPGLVTAGTDSRYMGGVSSDVYRFQPLVLTVDGTKVIHGTDEHISLDNVERMVRFYQRLVETAGSR
GC_00000766	Caulobacter vibrioides OR37	19	19	1	1	0.830335	0.93038	0.877515					COG0624	Arginine biosynthesis	COG0624	Acetylornithine deacetylase/Succinyl-diaminopimelate desuccinylase or related deacylase (ArgE) (PDB:1CG2)	E	Amino acid transport and metabolism	K13049	carboxypeptidase PM20D1 [EC:3.4.17.-]	-------------------------------------MGVGGKVALTAVGLVVAATAAVTVRTVTFKAPAQVDVGAVKLASARPIDVNKAAEHLAQAVRFQTVSHQDRAEDQPAEWDKLHAWLQTTYPNAHKAMTREIVAEQSLIYTWPGSNPALAPIILMAHQDVVPVTPGTESQWTHPPFDGVIADGAVWGRGSIDDKGSLVTLFEALDAVAASGFKPTRTIIVVSGQDEEVRGVGARAAAALLKSRGIKAQFTLDEGMVVVEDHPVTGKPTAIIGTAEKGYATMKIVAPAAGGHSSAPPADGGGVVTLSRAVAAVNDHPFPMKFQGPGADMLKAIAPHASPVVKVFAANTWLFSPLLVKVTAKTPAGASMLHTTIAPTMLKGSPKENVLPQDATAWINYRIAPGDSSAKVMAQAQGAVGKLPVKLSWTKT-PDEPSAVSSTSSDAWKTLAALAGDESKAPVVPGLVTAGTDSRYLAPVSTDVYRFQPLFLKVDETKIIHGTNEHISLENVGRMVRFYQRLVETAGSR\	MGVGGKVALTAVGLVVAATAAVTVRTVTFKAPAQVDVGAVKLASARPIDVNKAAEHLAQAVRFQTVSHQDRAEDQPAEWDKLHAWLQTTYPNAHKAMTREIVAEQSLIYTWPGSNPALAPIILMAHQDVVPVTPGTESQWTHPPFDGVIADGAVWGRGSIDDKGSLVTLFEALDAVAASGFKPTRTIIVVSGQDEEVRGVGARAAAALLKSRGIKAQFTLDEGMVVVEDHPVTGKPTAIIGTAEKGYATMKIVAPAAGGHSSAPPADGGGVVTLSRAVAAVNDHPFPMKFQGPGADMLKAIAPHASPVVKVFAANTWLFSPLLVKVTAKTPAGASMLHTTIAPTMLKGSPKENVLPQDATAWINYRIAPGDSSAKVMAQAQGAVGKLPVKLSWTKTPDEPSAVSSTSSDAWKTLAALAGDESKAPVVPGLVTAGTDSRYLAPVSTDVYRFQPLFLKVDETKIIHGTNEHISLENVGRMVRFYQRLVETAGSR
GC_00000766	Caulobacter sp. S6	19	19	1	1	0.830335	0.93038	0.877515					COG0624	Arginine biosynthesis	COG0624	Acetylornithine deacetylase/Succinyl-diaminopimelate desuccinylase or related deacylase (ArgE) (PDB:1CG2)	E	Amino acid transport and metabolism	K13049	carboxypeptidase PM20D1 [EC:3.4.17.-]	-------------------------------------MAKRHVAAVVAIGLI-AVAGVVAFRTATFKSPVTVDPAAVKLAPSVPIDNVKAAQHLGQAVQFQTVTHQDASQDQLGEWEKLHQWLQATYPAAHKVMTRDIVGGRTLIYTWPGSDPTAQPIVLMAHQDVVPVAEGTEKAWRHPPFSGAVAEGAVWGRGSIDDKGSLVALFEAADALAAQGFKPRRTIYFVSGQDEEFGGTGARAAAAWLKAKGVKALFVIDEGSVVIADNPLTHGKAALIGVAEKGYATLRVTAHGAGGHSSTPPKD-TAVTTLARALTAIADHPFPERLDGPAAEMLGGLAAHGSGGIKVAVANEWLFKPLLIKGFAASPAGAAMLHTTIAPTMLEGSPKENVLPEAAIARINYRIAPGDTPDTVMARAKEAVGALKVDLAWEGA-PRPPSPVSSTKSEGWKLVAAAAAESSHAPVAPSLVIAGTDSRSLSEVADDVYRFQPIVLSLNGTEMIHGTNEHMTLENLALMTDFYARLMATAAR-\	MAKRHVAAVVAIGLIAVAGVVAFRTATFKSPVTVDPAAVKLAPSVPIDNVKAAQHLGQAVQFQTVTHQDASQDQLGEWEKLHQWLQATYPAAHKVMTRDIVGGRTLIYTWPGSDPTAQPIVLMAHQDVVPVAEGTEKAWRHPPFSGAVAEGAVWGRGSIDDKGSLVALFEAADALAAQGFKPRRTIYFVSGQDEEFGGTGARAAAAWLKAKGVKALFVIDEGSVVIADNPLTHGKAALIGVAEKGYATLRVTAHGAGGHSSTPPKDTAVTTLARALTAIADHPFPERLDGPAAEMLGGLAAHGSGGIKVAVANEWLFKPLLIKGFAASPAGAAMLHTTIAPTMLEGSPKENVLPEAAIARINYRIAPGDTPDTVMARAKEAVGALKVDLAWEGAPRPPSPVSSTKSEGWKLVAAAAAESSHAPVAPSLVIAGTDSRSLSEVADDVYRFQPIVLSLNGTEMIHGTNEHMTLENLALMTDFYARLMATAAR
GC_00000766	Caulobacter segnis ATCC21756	19	19	1	1	0.830335	0.93038	0.877515					COG0624	Arginine biosynthesis	COG0624	Acetylornithine deacetylase/Succinyl-diaminopimelate desuccinylase or related deacylase (ArgE) (PDB:1CG2)	E	Amino acid transport and metabolism	K13049	carboxypeptidase PM20D1 [EC:3.4.17.-]	-------------------------------------MSWGGKVALTAAGLVLGVAAVVAVRTATFEAPAQADPASVRLAAARPVDVAKAADHLAQAVRFQTISHQDQAEDQPAEWDKLHAWLQTTYPEAHKVMTREVVADHTLVYTWTGSNPALPPIVLMAHQDVVPVTPGSEGQWKHAPFDGVIAEDAVWGRGAIDDKGSLVTLFEALEAVAVGGFRPLRTVIIVSGHDEEVRGVGARAAAALLKSRGVKAQFVLDEGMAVVADHPVTGKPAAIIGTAEKGYATMKVVAPATGGHSSAPPKDGGGVVTLARAVEAIHDHGFPMKFQGPGADMLKAIAPHASPVVKVFAANTWLFAPVLVAVTAKTPAGAAMLHTTIAPTMLKGSPKENVLPQDATAWINYRIAPGDTSATVMARAKSAVGGLPVELSWSKT-PDEPSAVSSTSSEAWKVLAGLAGDESEAPVVPGLVTAGTDSRYMGGVASDVYRFQPLVLKVDETKIIHGTNEHLSLANVERMVRFYQRLVETAASR\	MSWGGKVALTAAGLVLGVAAVVAVRTATFEAPAQADPASVRLAAARPVDVAKAADHLAQAVRFQTISHQDQAEDQPAEWDKLHAWLQTTYPEAHKVMTREVVADHTLVYTWTGSNPALPPIVLMAHQDVVPVTPGSEGQWKHAPFDGVIAEDAVWGRGAIDDKGSLVTLFEALEAVAVGGFRPLRTVIIVSGHDEEVRGVGARAAAALLKSRGVKAQFVLDEGMAVVADHPVTGKPAAIIGTAEKGYATMKVVAPATGGHSSAPPKDGGGVVTLARAVEAIHDHGFPMKFQGPGADMLKAIAPHASPVVKVFAANTWLFAPVLVAVTAKTPAGAAMLHTTIAPTMLKGSPKENVLPQDATAWINYRIAPGDTSATVMARAKSAVGGLPVELSWSKTPDEPSAVSSTSSEAWKVLAGLAGDESEAPVVPGLVTAGTDSRYMGGVASDVYRFQPLVLKVDETKIIHGTNEHLSLANVERMVRFYQRLVETAASR
GC_00000766	Caulobacter segnis CBR1	19	19	1	1	0.830335	0.93038	0.877515					COG0624	Arginine biosynthesis	COG0624	Acetylornithine deacetylase/Succinyl-diaminopimelate desuccinylase or related deacylase (ArgE) (PDB:1CG2)	E	Amino acid transport and metabolism	K13049	carboxypeptidase PM20D1 [EC:3.4.17.-]	-------------------------------------MGVGGKVALTAVGLVLAVTAVVAARTAMFKPPAQVDASSVKLAPARPLDVAKVADHLAQAVRFQTVSHQDRAEDQPAEWDKLHAWLQATYPNAHKAMTREVIADHTLVYTWAGSNPALPPIVLMAHQDVVPVTPGSEGQWTHPPFDGVVADGAVWGRGSIDDKGSLVTLFEALDAVAAGGFKPVRTVIVVSGHDEEVRGVGARAAAALLKSRNIKAQFVLDEGMAVVADHPVTGQPAAIIGTAEKGYATMKVSAPAVGGHSSAPPKDGGGVVALSRAVVAINDHPFPMKFQGPGADMLKAIAPHASPVVKIFAANTWLFSPLLVKVTAKSPAGAAMLHTTIAPTMIKGSPKENVLPQDATAWINYRIAPGDTSTSVMARAKDAVGQLPVQLSWAKT-PDEPSAVSSTSSEAWKTLAGLAADESQAPVVPGLVTAGTDSRYMGGVASDVYRFQPLVLKVDETKIIHGTDEHISLDNVERMVRFYQRLVETAASR\	MGVGGKVALTAVGLVLAVTAVVAARTAMFKPPAQVDASSVKLAPARPLDVAKVADHLAQAVRFQTVSHQDRAEDQPAEWDKLHAWLQATYPNAHKAMTREVIADHTLVYTWAGSNPALPPIVLMAHQDVVPVTPGSEGQWTHPPFDGVVADGAVWGRGSIDDKGSLVTLFEALDAVAAGGFKPVRTVIVVSGHDEEVRGVGARAAAALLKSRNIKAQFVLDEGMAVVADHPVTGQPAAIIGTAEKGYATMKVSAPAVGGHSSAPPKDGGGVVALSRAVVAINDHPFPMKFQGPGADMLKAIAPHASPVVKIFAANTWLFSPLLVKVTAKSPAGAAMLHTTIAPTMIKGSPKENVLPQDATAWINYRIAPGDTSTSVMARAKDAVGQLPVQLSWAKTPDEPSAVSSTSSEAWKTLAGLAADESQAPVVPGLVTAGTDSRYMGGVASDVYRFQPLVLKVDETKIIHGTDEHISLDNVERMVRFYQRLVETAASR
GC_00000766	Caulobacter segnis RL271	19	19	1	1	0.830335	0.93038	0.877515					COG0624	Arginine biosynthesis	COG0624	Acetylornithine deacetylase/Succinyl-diaminopimelate desuccinylase or related deacylase (ArgE) (PDB:1CG2)	E	Amino acid transport and metabolism	K13049	carboxypeptidase PM20D1 [EC:3.4.17.-]	-------------------------------------MGVGGKVALTAVGLVLAVAAVVAAKTAMFVPPAQVDPASVKLAPARPFDVARAADHLAQAVRFQTVSHQDRAEDQPAEWDKLHAWLQATYPEAHKVMTREVIAEHTLVYTWPGSNPALPPIVLMAHQDVVPVTPGSEGQWTHPPFDGVVADGAVWGRGSIDDKGSLVTLFEALDAVAASGFKPLRTVIVVSGHDEEVRGVGARAAAALLKSRNIKAQFVLDEGMAVVADHPVTGKPAAIIGTAEKGYATMKVVAPAVGGHSSAPPKDGGGVVALSRAVVAINDHAFPMRFQGPGADMLKAIAPHASPVVKIFAANTWLFSPLLVKVTAKSPAGAAMLHTTIAPTMLKGSPKENVLPQDATAWINYRIAPGDTSATVMARAKDAVGALPVQLSWAKT-PDEPSAVSSTNSDAWKTLAGLAADESKAPVVPGLVTAGTDSRYMGGVASDVYRFQPLVLKVDETKIIHGTDEHISLDNVGRMVRFYQRLVETAASR\	MGVGGKVALTAVGLVLAVAAVVAAKTAMFVPPAQVDPASVKLAPARPFDVARAADHLAQAVRFQTVSHQDRAEDQPAEWDKLHAWLQATYPEAHKVMTREVIAEHTLVYTWPGSNPALPPIVLMAHQDVVPVTPGSEGQWTHPPFDGVVADGAVWGRGSIDDKGSLVTLFEALDAVAASGFKPLRTVIVVSGHDEEVRGVGARAAAALLKSRNIKAQFVLDEGMAVVADHPVTGKPAAIIGTAEKGYATMKVVAPAVGGHSSAPPKDGGGVVALSRAVVAINDHAFPMRFQGPGADMLKAIAPHASPVVKIFAANTWLFSPLLVKVTAKSPAGAAMLHTTIAPTMLKGSPKENVLPQDATAWINYRIAPGDTSATVMARAKDAVGALPVQLSWAKTPDEPSAVSSTNSDAWKTLAGLAADESKAPVVPGLVTAGTDSRYMGGVASDVYRFQPLVLKVDETKIIHGTDEHISLDNVGRMVRFYQRLVETAASR
GC_00000766	Caulobacter sp. X	19	19	1	1	0.830335	0.93038	0.877515					COG0624	Arginine biosynthesis	COG0624	Acetylornithine deacetylase/Succinyl-diaminopimelate desuccinylase or related deacylase (ArgE) (PDB:1CG2)	E	Amino acid transport and metabolism	K13049	carboxypeptidase PM20D1 [EC:3.4.17.-]	-------------------------------------MSWGGRVALTAVGLVLGVAAVVAVRTATFKAPAQADPASVRLAAARPVDVAKAADHLAQAVRFQTVSHQDRAEDQPAEWDKLHAWLQATYPEAHKVMTREVIADHTLVYTWTGSNPALPPIVLMAHQDVVPVTPGSEGQWKHAPFDGVIAEGAVWGRGSIDDKGSLVTLFEALDAVAASGFKPLRTVIVVSGHDEEVRGVGARAAAALLKSRGVKAQFVLDEGMAVVADHPVTGKPAAIIGTAEKGYATMKVVAPAAGGHSSAPPKDGGGVVTLARAVQAIHDNGFPMKFQGPGADMLKAISPHASPVVKIFAANTWLFSPLLVAVTAKTPAGAAMLHTTIAPTMLKGSPKENVLPQDATAWINYRIAPGDTSATVMARAKDAVGGLPVELSWTKT-PDEPSAVSSTDSEAWKTLAGLAGDESEAPVVPGLVTAGTDSRYMGGVADDVYRFQPLVLTVDETKIIHGTNEHLTLANVERMVRFYQRLVETAASR\	MSWGGRVALTAVGLVLGVAAVVAVRTATFKAPAQADPASVRLAAARPVDVAKAADHLAQAVRFQTVSHQDRAEDQPAEWDKLHAWLQATYPEAHKVMTREVIADHTLVYTWTGSNPALPPIVLMAHQDVVPVTPGSEGQWKHAPFDGVIAEGAVWGRGSIDDKGSLVTLFEALDAVAASGFKPLRTVIVVSGHDEEVRGVGARAAAALLKSRGVKAQFVLDEGMAVVADHPVTGKPAAIIGTAEKGYATMKVVAPAAGGHSSAPPKDGGGVVTLARAVQAIHDNGFPMKFQGPGADMLKAISPHASPVVKIFAANTWLFSPLLVAVTAKTPAGAAMLHTTIAPTMLKGSPKENVLPQDATAWINYRIAPGDTSATVMARAKDAVGGLPVELSWTKTPDEPSAVSSTDSEAWKTLAGLAGDESEAPVVPGLVTAGTDSRYMGGVADDVYRFQPLVLTVDETKIIHGTNEHLTLANVERMVRFYQRLVETAASR
GC_00000767	Caulobacter sp. BP25	19	19	1	1	0.88155	0.957485	0.917949	M00376|M00082|M00613	3-Hydroxypropionate bi-cycle|Fatty acid biosynthesis, initiation|Anoxygenic photosynthesis in green nonsulfur bacteria	M00376|M00082|M00613	Pathway modules; Energy metabolism; Carbon fixation|Pathway modules; Lipid metabolism; Fatty acid metabolism|Signature modules; Module set; Metabolic capacity	COG0511	Fatty acid biosynthesis	COG0511	Biotin carboxyl carrier protein (AccB) (PDB:1A6X)	I	Lipid transport and metabolism	K02160	acetyl-CoA carboxylase biotin carboxyl carrier protein	MSNPKAPADPVEAPAIDARLVRKIADILKDTGLSEIEVEHAGLKIRVARELT--AAPVNYVQA-TAPAYAPAPAAAPAPAAA-PAAEAA-PAPAAA-RGDTVKSPMVGTAYLSPQPGADAFVKVGDTVAAGQTLLIVEAMKTMNPISAPKAGKIVEILIADAQPVEFGEPLVVIE\	MSNPKAPADPVEAPAIDARLVRKIADILKDTGLSEIEVEHAGLKIRVARELTAAPVNYVQATAPAYAPAPAAAPAPAAAPAAEAAPAPAAARGDTVKSPMVGTAYLSPQPGADAFVKVGDTVAAGQTLLIVEAMKTMNPISAPKAGKIVEILIADAQPVEFGEPLVVIE
GC_00000767	Caulobacter vibrioides CB1	19	19	1	1	0.88155	0.957485	0.917949	M00376|M00082|M00613	3-Hydroxypropionate bi-cycle|Fatty acid biosynthesis, initiation|Anoxygenic photosynthesis in green nonsulfur bacteria	M00376|M00082|M00613	Pathway modules; Energy metabolism; Carbon fixation|Pathway modules; Lipid metabolism; Fatty acid metabolism|Signature modules; Module set; Metabolic capacity	COG0511	Fatty acid biosynthesis	COG0511	Biotin carboxyl carrier protein (AccB) (PDB:1A6X)	I	Lipid transport and metabolism	K02160	acetyl-CoA carboxylase biotin carboxyl carrier protein	MSNPKAPADPVEAPAIDARLVRKLADILKDTGLSEIEVEHAGLKIRVARELT--AAPVNYVQA-AAPAYAPAPAAASAPVAAAPAPAVE-AAPAAV-RGDAVKSPMVGTAYLSPQPGADAFVKVGDTVAAGQTLLIVEAMKTMNPIAAPKAGKIVEILVEDAQPVEFGEPLVVIE\	MSNPKAPADPVEAPAIDARLVRKLADILKDTGLSEIEVEHAGLKIRVARELTAAPVNYVQAAAPAYAPAPAAASAPVAAAPAPAVEAAPAAVRGDAVKSPMVGTAYLSPQPGADAFVKVGDTVAAGQTLLIVEAMKTMNPIAAPKAGKIVEILVEDAQPVEFGEPLVVIE
GC_00000767	Caulobacter vibrioides CB13b1a	19	19	1	1	0.88155	0.957485	0.917949	M00376|M00082|M00613	3-Hydroxypropionate bi-cycle|Fatty acid biosynthesis, initiation|Anoxygenic photosynthesis in green nonsulfur bacteria	M00376|M00082|M00613	Pathway modules; Energy metabolism; Carbon fixation|Pathway modules; Lipid metabolism; Fatty acid metabolism|Signature modules; Module set; Metabolic capacity	COG0511	Fatty acid biosynthesis	COG0511	Biotin carboxyl carrier protein (AccB) (PDB:1A6X)	I	Lipid transport and metabolism	K02160	acetyl-CoA carboxylase biotin carboxyl carrier protein	MSNPKAPADPVEAPAIDARLVRKIADILKDTGLSEIEVEHAGLKIRVARELT--AAPVNYVQA-AAPAYAPAPVAAQAPAAA-PAPVAE-AAPAPV-RGDAVKSPMVGTAYLSPQPGADAFVKVGDTVAAGQTLLIVEAMKTMNPIAAPKAGKIVEILVDDAQPVEFGEPLVVIE\	MSNPKAPADPVEAPAIDARLVRKIADILKDTGLSEIEVEHAGLKIRVARELTAAPVNYVQAAAPAYAPAPVAAQAPAAAPAPVAEAAPAPVRGDAVKSPMVGTAYLSPQPGADAFVKVGDTVAAGQTLLIVEAMKTMNPIAAPKAGKIVEILVDDAQPVEFGEPLVVIE
GC_00000767	Caulobacter vibrioides CB15	19	19	1	1	0.88155	0.957485	0.917949	M00376|M00082|M00613	3-Hydroxypropionate bi-cycle|Fatty acid biosynthesis, initiation|Anoxygenic photosynthesis in green nonsulfur bacteria	M00376|M00082|M00613	Pathway modules; Energy metabolism; Carbon fixation|Pathway modules; Lipid metabolism; Fatty acid metabolism|Signature modules; Module set; Metabolic capacity	COG0511	Fatty acid biosynthesis	COG0511	Biotin carboxyl carrier protein (AccB) (PDB:1A6X)	I	Lipid transport and metabolism	K02160	acetyl-CoA carboxylase biotin carboxyl carrier protein	MSNPKAPADPVEAPAIDARLVRKLADILKDTGLSEIEVEHAGLKIRVARELT--AAPVNYVQA-AAPAYAPAPAAASAPVAAAPAPAVE-AAPAAV-RGDAVKSPMVGTAYLSPQPGADAFVKVGDTVAAGQTLLIVEAMKTMNPIAAPKAGKIVEILVEDAQPVEFGEPLVVIE\	MSNPKAPADPVEAPAIDARLVRKLADILKDTGLSEIEVEHAGLKIRVARELTAAPVNYVQAAAPAYAPAPAAASAPVAAAPAPAVEAAPAAVRGDAVKSPMVGTAYLSPQPGADAFVKVGDTVAAGQTLLIVEAMKTMNPIAAPKAGKIVEILVEDAQPVEFGEPLVVIE
GC_00000767	Caulobacter vibrioides CB2	19	19	1	1	0.88155	0.957485	0.917949	M00376|M00082|M00613	3-Hydroxypropionate bi-cycle|Fatty acid biosynthesis, initiation|Anoxygenic photosynthesis in green nonsulfur bacteria	M00376|M00082|M00613	Pathway modules; Energy metabolism; Carbon fixation|Pathway modules; Lipid metabolism; Fatty acid metabolism|Signature modules; Module set; Metabolic capacity	COG0511	Fatty acid biosynthesis	COG0511	Biotin carboxyl carrier protein (AccB) (PDB:1A6X)	I	Lipid transport and metabolism	K02160	acetyl-CoA carboxylase biotin carboxyl carrier protein	MSNPKAPADPVEAPAIDARLVRKLADILKDTGLSEIEVEHAGLKIRVARELT--AAPVNYVQA-AAPAYAPAPAAASAPVAAAPAPAVE-AAPAAV-RGDAVKSPMVGTAYLSPQPGADAFVKVGDTVAAGQTLLIVEAMKTMNPIAAPKAGKIVEILVEDAQPVEFGEPLVVIE\	MSNPKAPADPVEAPAIDARLVRKLADILKDTGLSEIEVEHAGLKIRVARELTAAPVNYVQAAAPAYAPAPAAASAPVAAAPAPAVEAAPAAVRGDAVKSPMVGTAYLSPQPGADAFVKVGDTVAAGQTLLIVEAMKTMNPIAAPKAGKIVEILVEDAQPVEFGEPLVVIE
GC_00000767	Caulobacter henricii CB4	19	19	1	1	0.88155	0.957485	0.917949	M00376|M00082|M00613	3-Hydroxypropionate bi-cycle|Fatty acid biosynthesis, initiation|Anoxygenic photosynthesis in green nonsulfur bacteria	M00376|M00082|M00613	Pathway modules; Energy metabolism; Carbon fixation|Pathway modules; Lipid metabolism; Fatty acid metabolism|Signature modules; Module set; Metabolic capacity	COG0511	Fatty acid biosynthesis	COG0511	Biotin carboxyl carrier protein (AccB) (PDB:1A6X)	I	Lipid transport and metabolism	K02160	acetyl-CoA carboxylase biotin carboxyl carrier protein	MSNSKASADPVETPSIDARLVRKLADILKDTGLSEIEVEHAGLKIRVARELTVAASATTYVQA--PQAYAPQPAPAPMAGAAPVAEAPAAAAPAARAAGDLVKSPMVGTVYMSPQPGADAFIKVGDTVAAGQTLLIVEAMKTMNPISAPKAGKVVEILVGDAQPVEFGEPLVVIE\	MSNSKASADPVETPSIDARLVRKLADILKDTGLSEIEVEHAGLKIRVARELTVAASATTYVQAPQAYAPQPAPAPMAGAAPVAEAPAAAAPAARAAGDLVKSPMVGTVYMSPQPGADAFIKVGDTVAAGQTLLIVEAMKTMNPISAPKAGKVVEILVGDAQPVEFGEPLVVIE
GC_00000767	Caulobacter flavus RHGG3	19	19	1	1	0.88155	0.957485	0.917949	M00376|M00082|M00613	3-Hydroxypropionate bi-cycle|Fatty acid biosynthesis, initiation|Anoxygenic photosynthesis in green nonsulfur bacteria	M00376|M00082|M00613	Pathway modules; Energy metabolism; Carbon fixation|Pathway modules; Lipid metabolism; Fatty acid metabolism|Signature modules; Module set; Metabolic capacity	COG0511	Fatty acid biosynthesis	COG0511	Biotin carboxyl carrier protein (AccB) (PDB:1A6X)	I	Lipid transport and metabolism	K02160	acetyl-CoA carboxylase biotin carboxyl carrier protein	MSNPKAPAETAETPSIDARLVRKLADILKDTGLTEIEVEHGGLKIRVAREVT--VAPAAYVQA--APAAIAAPVAAPAPAAAPAAEAPAAAAPAAV-RGDAVKSPMVGTAYLSPQPGADAFIKVGDTVSAGQTLLIVEAMKTMNPIAAPKAGKIVEILVADAQPVEFGEPLVVIE\	MSNPKAPAETAETPSIDARLVRKLADILKDTGLTEIEVEHGGLKIRVAREVTVAPAAYVQAAPAAIAAPVAAPAPAAAPAAEAPAAAAPAAVRGDAVKSPMVGTAYLSPQPGADAFIKVGDTVSAGQTLLIVEAMKTMNPIAAPKAGKIVEILVADAQPVEFGEPLVVIE
GC_00000767	Caulobacter sp. FWC26	19	19	1	1	0.88155	0.957485	0.917949	M00376|M00082|M00613	3-Hydroxypropionate bi-cycle|Fatty acid biosynthesis, initiation|Anoxygenic photosynthesis in green nonsulfur bacteria	M00376|M00082|M00613	Pathway modules; Energy metabolism; Carbon fixation|Pathway modules; Lipid metabolism; Fatty acid metabolism|Signature modules; Module set; Metabolic capacity	COG0511	Fatty acid biosynthesis	COG0511	Biotin carboxyl carrier protein (AccB) (PDB:1A6X)	I	Lipid transport and metabolism	K02160	acetyl-CoA carboxylase biotin carboxyl carrier protein	MSNPKAPADPVEAPAIDARLVRKIADILKDTGLSEIEVEHAGLKIRVARELT--AAPVNYVQA-AAPAYAPAPVAASAAAPA-PAADVA-PAPAAA-RGDAVKSPMVGTAYLSPQPGADPFVKVGDTVSAGQTLLIVEAMKTMNPISAPKAGKIVEILVADAQPVEFGEPLVVIE\	MSNPKAPADPVEAPAIDARLVRKIADILKDTGLSEIEVEHAGLKIRVARELTAAPVNYVQAAAPAYAPAPVAASAAAPAPAADVAPAPAAARGDAVKSPMVGTAYLSPQPGADPFVKVGDTVSAGQTLLIVEAMKTMNPISAPKAGKIVEILVADAQPVEFGEPLVVIE
GC_00000767	Caulobacter soli Ji-3-8	19	19	1	1	0.88155	0.957485	0.917949	M00376|M00082|M00613	3-Hydroxypropionate bi-cycle|Fatty acid biosynthesis, initiation|Anoxygenic photosynthesis in green nonsulfur bacteria	M00376|M00082|M00613	Pathway modules; Energy metabolism; Carbon fixation|Pathway modules; Lipid metabolism; Fatty acid metabolism|Signature modules; Module set; Metabolic capacity	COG0511	Fatty acid biosynthesis	COG0511	Biotin carboxyl carrier protein (AccB) (PDB:1A6X)	I	Lipid transport and metabolism	K02160	acetyl-CoA carboxylase biotin carboxyl carrier protein	MSNPKALADPVETPSIDARLVRKLADILKDTGLSEIEVEHAGLKIRVARELTVAAAPTQYVQAPAAQAYAPAPALAAA-----PAAEAAAPAPAVH-AGEAVKSPMVGTVYLSPQPGADAFIKVGDTVTAGQTLLIVEAMKTMNPISAPKAGKVVEILVADAQPVEFGEPLVIVE\	MSNPKALADPVETPSIDARLVRKLADILKDTGLSEIEVEHAGLKIRVARELTVAAAPTQYVQAPAAQAYAPAPALAAAPAAEAAAPAPAVHAGEAVKSPMVGTVYLSPQPGADAFIKVGDTVTAGQTLLIVEAMKTMNPISAPKAGKVVEILVADAQPVEFGEPLVIVE
GC_00000767	Caulobacter sp. K31	19	19	1	1	0.88155	0.957485	0.917949	M00376|M00082|M00613	3-Hydroxypropionate bi-cycle|Fatty acid biosynthesis, initiation|Anoxygenic photosynthesis in green nonsulfur bacteria	M00376|M00082|M00613	Pathway modules; Energy metabolism; Carbon fixation|Pathway modules; Lipid metabolism; Fatty acid metabolism|Signature modules; Module set; Metabolic capacity	COG0511	Fatty acid biosynthesis	COG0511	Biotin carboxyl carrier protein (AccB) (PDB:1A6X)	I	Lipid transport and metabolism	K02160	acetyl-CoA carboxylase biotin carboxyl carrier protein	MSNPKAPADPVETPSIDARLVRKLADILKDTGLSEIEVEHAGLKIRVARELTVAAAATTYVQAPSAQAYAPAPAAAAPT----PAAEAAAPVAAPRAAGDIVKSPMVGTVYMSPQPGADAFIKVGDTVAAGQTLLIVEAMKTMNPISATKAGKVVEILVADAQPVEFGEPLVIVE\	MSNPKAPADPVETPSIDARLVRKLADILKDTGLSEIEVEHAGLKIRVARELTVAAAATTYVQAPSAQAYAPAPAAAAPTPAAEAAAPVAAPRAAGDIVKSPMVGTVYMSPQPGADAFIKVGDTVAAGQTLLIVEAMKTMNPISATKAGKVVEILVADAQPVEFGEPLVIVE
GC_00000767	Caulobacter rhizosphaerae KCTC 52515	19	19	1	1	0.88155	0.957485	0.917949	M00376|M00082|M00613	3-Hydroxypropionate bi-cycle|Fatty acid biosynthesis, initiation|Anoxygenic photosynthesis in green nonsulfur bacteria	M00376|M00082|M00613	Pathway modules; Energy metabolism; Carbon fixation|Pathway modules; Lipid metabolism; Fatty acid metabolism|Signature modules; Module set; Metabolic capacity	COG0511	Fatty acid biosynthesis	COG0511	Biotin carboxyl carrier protein (AccB) (PDB:1A6X)	I	Lipid transport and metabolism	K02160	acetyl-CoA carboxylase biotin carboxyl carrier protein	MSNPKAPADPVETPSIDARLVRKLADILKDTGLSEIEVEHAGLKIRVARELTVAAAPTQYVQATAAPAYAPAPAPAAAAA---PAAEAT-PAPAAH-AGEAVKSPMVGTVYLSPQPGADAFIKVGDTVSAGQTLLIVEAMKTMNPISAPKAGKVVEILVADAQPVEFGEPLVIVE\	MSNPKAPADPVETPSIDARLVRKLADILKDTGLSEIEVEHAGLKIRVARELTVAAAPTQYVQATAAPAYAPAPAPAAAAAPAAEATPAPAAHAGEAVKSPMVGTVYLSPQPGADAFIKVGDTVSAGQTLLIVEAMKTMNPISAPKAGKVVEILVADAQPVEFGEPLVIVE
GC_00000767	Caulobacter mirabilis FWC38	19	19	1	1	0.88155	0.957485	0.917949	M00376|M00082|M00613	3-Hydroxypropionate bi-cycle|Fatty acid biosynthesis, initiation|Anoxygenic photosynthesis in green nonsulfur bacteria	M00376|M00082|M00613	Pathway modules; Energy metabolism; Carbon fixation|Pathway modules; Lipid metabolism; Fatty acid metabolism|Signature modules; Module set; Metabolic capacity	COG0511	Fatty acid biosynthesis	COG0511	Biotin carboxyl carrier protein (AccB) (PDB:1A6X)	I	Lipid transport and metabolism	K02160	acetyl-CoA carboxylase biotin carboxyl carrier protein	MTTSKAAPDSGDVQPIDTKVVRKLADILKDTGLTEIEVESGGLKIRVARELTV-AAPAAVIAA--PVAAVPAPVAAAPA----PAAAPAAPAAPARAAGDEVKSPMVGTVYLQPQPGANPFIKVGDTVTQGQTLLIVEAMKTMNPIPSPRAGKIVEILISDAQPVEFGEPLVIIE\	MTTSKAAPDSGDVQPIDTKVVRKLADILKDTGLTEIEVESGGLKIRVARELTVAAPAAVIAAPVAAVPAPVAAAPAPAAAPAAPAAPARAAGDEVKSPMVGTVYLQPQPGANPFIKVGDTVTQGQTLLIVEAMKTMNPIPSPRAGKIVEILISDAQPVEFGEPLVIIE
GC_00000767	Caulobacter vibrioides NA1000	19	19	1	1	0.88155	0.957485	0.917949	M00376|M00082|M00613	3-Hydroxypropionate bi-cycle|Fatty acid biosynthesis, initiation|Anoxygenic photosynthesis in green nonsulfur bacteria	M00376|M00082|M00613	Pathway modules; Energy metabolism; Carbon fixation|Pathway modules; Lipid metabolism; Fatty acid metabolism|Signature modules; Module set; Metabolic capacity	COG0511	Fatty acid biosynthesis	COG0511	Biotin carboxyl carrier protein (AccB) (PDB:1A6X)	I	Lipid transport and metabolism	K02160	acetyl-CoA carboxylase biotin carboxyl carrier protein	MSNPKAPADPVEAPAIDARLVRKLADILKDTGLSEIEVEHAGLKIRVARELT--AAPVNYVQA-AAPAYAPAPAAASAPVAAAPAPAVE-AAPAAV-RGDAVKSPMVGTAYLSPQPGADAFVKVGDTVAAGQTLLIVEAMKTMNPIAAPKAGKIVEILVEDAQPVEFGEPLVVIE\	MSNPKAPADPVEAPAIDARLVRKLADILKDTGLSEIEVEHAGLKIRVARELTAAPVNYVQAAAPAYAPAPAAASAPVAAAPAPAVEAAPAAVRGDAVKSPMVGTAYLSPQPGADAFVKVGDTVAAGQTLLIVEAMKTMNPIAAPKAGKIVEILVEDAQPVEFGEPLVVIE
GC_00000767	Caulobacter vibrioides OR37	19	19	1	1	0.88155	0.957485	0.917949	M00376|M00082|M00613	3-Hydroxypropionate bi-cycle|Fatty acid biosynthesis, initiation|Anoxygenic photosynthesis in green nonsulfur bacteria	M00376|M00082|M00613	Pathway modules; Energy metabolism; Carbon fixation|Pathway modules; Lipid metabolism; Fatty acid metabolism|Signature modules; Module set; Metabolic capacity	COG0511	Fatty acid biosynthesis	COG0511	Biotin carboxyl carrier protein (AccB) (PDB:1A6X)	I	Lipid transport and metabolism	K02160	acetyl-CoA carboxylase biotin carboxyl carrier protein	MSNPKAPADPVEAPAIDARLVRKIADILKDTGLSEIEVEHAGLKIRVARELT--AAPVNYVQA-AAPAYAPAPVSAPAPVAPAAEAAA--PAPAAA-RGDAVKSPMVGTAYLSPQPGADPFVKVGDSVSAGQTLLIVEAMKTMNPIQAPKAGKVVEILVADAQPVEFGEPLVVIE\	MSNPKAPADPVEAPAIDARLVRKIADILKDTGLSEIEVEHAGLKIRVARELTAAPVNYVQAAAPAYAPAPVSAPAPVAPAAEAAAPAPAAARGDAVKSPMVGTAYLSPQPGADPFVKVGDSVSAGQTLLIVEAMKTMNPIQAPKAGKVVEILVADAQPVEFGEPLVVIE
GC_00000767	Caulobacter sp. S6	19	19	1	1	0.88155	0.957485	0.917949	M00376|M00082|M00613	3-Hydroxypropionate bi-cycle|Fatty acid biosynthesis, initiation|Anoxygenic photosynthesis in green nonsulfur bacteria	M00376|M00082|M00613	Pathway modules; Energy metabolism; Carbon fixation|Pathway modules; Lipid metabolism; Fatty acid metabolism|Signature modules; Module set; Metabolic capacity	COG0511	Fatty acid biosynthesis	COG0511	Biotin carboxyl carrier protein (AccB) (PDB:1A6X)	I	Lipid transport and metabolism	K02160	acetyl-CoA carboxylase biotin carboxyl carrier protein	MNDSKGPVSKDSGGSIDPRLVRKLADILTDTGLTEIEVEQGGLKIRVAREISVAAAPAHYVAA-PAPMAAPAAAPVAAAPAAAPAAEPE--------RGEQVKSPMVGTVYLQPQPGAASFIKVGDQVSAGQTLLIIEAMKTMNPIPAPRAGTVLKILVEDAQPVEFGEALVVIE\	MNDSKGPVSKDSGGSIDPRLVRKLADILTDTGLTEIEVEQGGLKIRVAREISVAAAPAHYVAAPAPMAAPAAAPVAAAPAAAPAAEPERGEQVKSPMVGTVYLQPQPGAASFIKVGDQVSAGQTLLIIEAMKTMNPIPAPRAGTVLKILVEDAQPVEFGEALVVIE
GC_00000767	Caulobacter segnis ATCC21756	19	19	1	1	0.88155	0.957485	0.917949	M00376|M00082|M00613	3-Hydroxypropionate bi-cycle|Fatty acid biosynthesis, initiation|Anoxygenic photosynthesis in green nonsulfur bacteria	M00376|M00082|M00613	Pathway modules; Energy metabolism; Carbon fixation|Pathway modules; Lipid metabolism; Fatty acid metabolism|Signature modules; Module set; Metabolic capacity	COG0511	Fatty acid biosynthesis	COG0511	Biotin carboxyl carrier protein (AccB) (PDB:1A6X)	I	Lipid transport and metabolism	K02160	acetyl-CoA carboxylase biotin carboxyl carrier protein	MSNPKAPADPVEAPAIDARLVRKIADILKDTGLSEIEVEHAGLKIRVARELT--AAPINYVQA-TAPAYAPAPAAAPAPAAPAPAAEAA-PAPAAT-RGDAVKSPMVGTAYLSPQPGADAFVKVGDTVAAGQTLLIVEAMKTMNPISAPKAGKIVEILVTDAQPVEFGEPLVVIE\	MSNPKAPADPVEAPAIDARLVRKIADILKDTGLSEIEVEHAGLKIRVARELTAAPINYVQATAPAYAPAPAAAPAPAAPAPAAEAAPAPAATRGDAVKSPMVGTAYLSPQPGADAFVKVGDTVAAGQTLLIVEAMKTMNPISAPKAGKIVEILVTDAQPVEFGEPLVVIE
GC_00000767	Caulobacter segnis CBR1	19	19	1	1	0.88155	0.957485	0.917949	M00376|M00082|M00613	3-Hydroxypropionate bi-cycle|Fatty acid biosynthesis, initiation|Anoxygenic photosynthesis in green nonsulfur bacteria	M00376|M00082|M00613	Pathway modules; Energy metabolism; Carbon fixation|Pathway modules; Lipid metabolism; Fatty acid metabolism|Signature modules; Module set; Metabolic capacity	COG0511	Fatty acid biosynthesis	COG0511	Biotin carboxyl carrier protein (AccB) (PDB:1A6X)	I	Lipid transport and metabolism	K02160	acetyl-CoA carboxylase biotin carboxyl carrier protein	MSNPKAPADPVEAPAIDARLVRKLADILKDTGLSEIEVEHAGLKIRVARELT--AAPVNYVQA-AAPAYAPAPVAAAPVAAPAPVAEAA-PTPAAA-RGDAVKSPMVGTAYLSPQPGADAFIKVGDTVSAGQTLLIVEAMKTMNPISAPKAGKIVEILVEDAQPVEFGEPLVVIE\	MSNPKAPADPVEAPAIDARLVRKLADILKDTGLSEIEVEHAGLKIRVARELTAAPVNYVQAAAPAYAPAPVAAAPVAAPAPVAEAAPTPAAARGDAVKSPMVGTAYLSPQPGADAFIKVGDTVSAGQTLLIVEAMKTMNPISAPKAGKIVEILVEDAQPVEFGEPLVVIE
GC_00000767	Caulobacter segnis RL271	19	19	1	1	0.88155	0.957485	0.917949	M00376|M00082|M00613	3-Hydroxypropionate bi-cycle|Fatty acid biosynthesis, initiation|Anoxygenic photosynthesis in green nonsulfur bacteria	M00376|M00082|M00613	Pathway modules; Energy metabolism; Carbon fixation|Pathway modules; Lipid metabolism; Fatty acid metabolism|Signature modules; Module set; Metabolic capacity	COG0511	Fatty acid biosynthesis	COG0511	Biotin carboxyl carrier protein (AccB) (PDB:1A6X)	I	Lipid transport and metabolism	K02160	acetyl-CoA carboxylase biotin carboxyl carrier protein	MSNPKAPADPVEAPAIDARLVRKLADILKDTGLSEIEVEHAGLKIRVARELT--AAPINYVQA-AAPAYAPAPAAAPAPVAAAPAAEPA-PAPAAA-RGDAVKSPMVGTAYLSPQPGADAFIKVGDTVSAGQTLLIVEAMKTMNPISAPKAGKIVEILVEDAQPVEFGEPLVVIE\	MSNPKAPADPVEAPAIDARLVRKLADILKDTGLSEIEVEHAGLKIRVARELTAAPINYVQAAAPAYAPAPAAAPAPVAAAPAAEPAPAPAAARGDAVKSPMVGTAYLSPQPGADAFIKVGDTVSAGQTLLIVEAMKTMNPISAPKAGKIVEILVEDAQPVEFGEPLVVIE
GC_00000767	Caulobacter sp. X	19	19	1	1	0.88155	0.957485	0.917949	M00376|M00082|M00613	3-Hydroxypropionate bi-cycle|Fatty acid biosynthesis, initiation|Anoxygenic photosynthesis in green nonsulfur bacteria	M00376|M00082|M00613	Pathway modules; Energy metabolism; Carbon fixation|Pathway modules; Lipid metabolism; Fatty acid metabolism|Signature modules; Module set; Metabolic capacity	COG0511	Fatty acid biosynthesis	COG0511	Biotin carboxyl carrier protein (AccB) (PDB:1A6X)	I	Lipid transport and metabolism	K02160	acetyl-CoA carboxylase biotin carboxyl carrier protein	MSNPKAPADPVEAPAIDARLVRKIADILKDTGLSEIEVEHAGLKIRVARELT--AAPVNYVQA-AAPAYAPAPAAAPAPAAAAPAAEAA-QAPAAA-RGDAVKSPMVGTAYLSPQPGADPFVKVGDTVSAGQTLLIVEAMKTMNPISAPKAGKIVEILVADAQPVEFGEPLVVIE\	MSNPKAPADPVEAPAIDARLVRKIADILKDTGLSEIEVEHAGLKIRVARELTAAPVNYVQAAAPAYAPAPAAAPAPAAAAPAAEAAQAPAAARGDAVKSPMVGTAYLSPQPGADPFVKVGDTVSAGQTLLIVEAMKTMNPISAPKAGKIVEILVADAQPVEFGEPLVVIE
GC_00000768	Caulobacter sp. BP25	19	19	1	1	0.913347	0.924643	0.91896							COG0583	DNA-binding transcriptional regulator, LysR family (LysR) (PDB:2FYI)	K	Transcription	K04761	LysR family transcriptional regulator, hydrogen peroxide-inducible genes activator	----MLPTLRQLQYLKLLSEHGSFSRAAENAHVTQPTLSAGIQELEKILGAPVVDRARSGVILTAAGQEAVRRAEDILARAEDLVQAARGAGQPLAGRFRLGVIPTVAPYLLPRALPVLRDRFPKLKLFLREDLTQRLIGALKAGALDAALIALPYDMSGLDWAHVEDDELLAAAPANHPMAASVR-VDPDSLRGDDLILLEDGHCLRDHALAACGLEPPSRYGNGGLGEEESFAATSLPTLVQMIGSGLGVSFLPAMAVQAGLTDKAAVTVRPLATEYSSREIVVAWRAGSSRSVEGRLLAETLREAG----------------\	MLPTLRQLQYLKLLSEHGSFSRAAENAHVTQPTLSAGIQELEKILGAPVVDRARSGVILTAAGQEAVRRAEDILARAEDLVQAARGAGQPLAGRFRLGVIPTVAPYLLPRALPVLRDRFPKLKLFLREDLTQRLIGALKAGALDAALIALPYDMSGLDWAHVEDDELLAAAPANHPMAASVRVDPDSLRGDDLILLEDGHCLRDHALAACGLEPPSRYGNGGLGEEESFAATSLPTLVQMIGSGLGVSFLPAMAVQAGLTDKAAVTVRPLATEYSSREIVVAWRAGSSRSVEGRLLAETLREAG
GC_00000768	Caulobacter vibrioides CB1	19	19	1	1	0.913347	0.924643	0.91896							COG0583	DNA-binding transcriptional regulator, LysR family (LysR) (PDB:2FYI)	K	Transcription	K04761	LysR family transcriptional regulator, hydrogen peroxide-inducible genes activator	---MLLPTLRQLQYLKLLSEHGSFSRAAENAHVTQPTLSAGIQELEKILGAPVVDRARSGVILTAAGQEAVRRAEDILARAEDLVQAARGAGQPLAGRFRLGVIPTVAPYLLPRALPVLRDRFPKLKLFLREDLTHRLIGALKTGALDAALIALPYDMGGLDWAHVEDDELLAAAPANHPMAASTQ-VDPDSLAGEDLILLEDGHCLRDHALAACGLEPPR-----GVGEEETFAATSLPTLVQMIGSGLGVSFLPKMAVQAGLTDKAAVTVRPLATAHPSREIVVAWRAGSSRGVEGRLLADTLRQAV----------------\	MLLPTLRQLQYLKLLSEHGSFSRAAENAHVTQPTLSAGIQELEKILGAPVVDRARSGVILTAAGQEAVRRAEDILARAEDLVQAARGAGQPLAGRFRLGVIPTVAPYLLPRALPVLRDRFPKLKLFLREDLTHRLIGALKTGALDAALIALPYDMGGLDWAHVEDDELLAAAPANHPMAASTQVDPDSLAGEDLILLEDGHCLRDHALAACGLEPPRGVGEEETFAATSLPTLVQMIGSGLGVSFLPKMAVQAGLTDKAAVTVRPLATAHPSREIVVAWRAGSSRGVEGRLLADTLRQAV
GC_00000768	Caulobacter vibrioides CB13b1a	19	19	1	1	0.913347	0.924643	0.91896							COG0583	DNA-binding transcriptional regulator, LysR family (LysR) (PDB:2FYI)	K	Transcription	K04761	LysR family transcriptional regulator, hydrogen peroxide-inducible genes activator	---MLLPTLRQLQYLKLLSEHGSFSRAADNAHVTQPTLSAGIQELEKILGAPVVDRARSGVILTAAGQEAVRRAEDILARAEDLVQAARGAGQPLAGRFRLGVIPTVAPYLLPRALPVLRDRFPKLKLFLREDLTHRLISALKTGALDAALIALPYDMSGLDWAHVEDDELLAAAPANHPMAASTQ-VDPDSLAGEDLILLEDGHCLRDHALAACGLEPPR-----GVGEEETFAATSLPTLVQMIGSGLGVSFLPKMAVQAGLTDKAAVTVRPLATAHPSREIVVAWRAGSSRGVEGRLLADTLRQAV----------------\	MLLPTLRQLQYLKLLSEHGSFSRAADNAHVTQPTLSAGIQELEKILGAPVVDRARSGVILTAAGQEAVRRAEDILARAEDLVQAARGAGQPLAGRFRLGVIPTVAPYLLPRALPVLRDRFPKLKLFLREDLTHRLISALKTGALDAALIALPYDMSGLDWAHVEDDELLAAAPANHPMAASTQVDPDSLAGEDLILLEDGHCLRDHALAACGLEPPRGVGEEETFAATSLPTLVQMIGSGLGVSFLPKMAVQAGLTDKAAVTVRPLATAHPSREIVVAWRAGSSRGVEGRLLADTLRQAV
GC_00000768	Caulobacter vibrioides CB15	19	19	1	1	0.913347	0.924643	0.91896							COG0583	DNA-binding transcriptional regulator, LysR family (LysR) (PDB:2FYI)	K	Transcription	K04761	LysR family transcriptional regulator, hydrogen peroxide-inducible genes activator	---MLLPTLRQLQYLKLLSEHGSFSRAAENAHVTQPTLSAGIQELEKILGAPVVDRARSGVILTAAGQEAVRRAEDILARAEDLVQAARGAGQPLAGRFRLGVIPTVAPYLLPRALPVLRDRFPKLKLFLREDLTHRLIGALKTGALDAALIALPYDMGGLDWAHVEDDELLAAAPANHPMAASTQ-VDPDSLAGEDLILLEDGHCLRDHALAACGLEPPR-----GVGEEETFAATSLPTLVQMIGSGLGVSFLPKMAVQAGLTDKAAVTVRPLATAHPSREIVVAWRAGSSRGVEGRLLADTLRQAV----------------\	MLLPTLRQLQYLKLLSEHGSFSRAAENAHVTQPTLSAGIQELEKILGAPVVDRARSGVILTAAGQEAVRRAEDILARAEDLVQAARGAGQPLAGRFRLGVIPTVAPYLLPRALPVLRDRFPKLKLFLREDLTHRLIGALKTGALDAALIALPYDMGGLDWAHVEDDELLAAAPANHPMAASTQVDPDSLAGEDLILLEDGHCLRDHALAACGLEPPRGVGEEETFAATSLPTLVQMIGSGLGVSFLPKMAVQAGLTDKAAVTVRPLATAHPSREIVVAWRAGSSRGVEGRLLADTLRQAV
GC_00000768	Caulobacter vibrioides CB2	19	19	1	1	0.913347	0.924643	0.91896							COG0583	DNA-binding transcriptional regulator, LysR family (LysR) (PDB:2FYI)	K	Transcription	K04761	LysR family transcriptional regulator, hydrogen peroxide-inducible genes activator	---MLLPTLRQLQYLKLLSEHGSFSRAAENAHVTQPTLSAGIQELEKILGAPVVDRARSGVILTAAGQEAVRRAEDILARAEDLVQAARGAGQPLAGRFRLGVIPTVAPYLLPRALPVLRDRFPKLKLFLREDLTHRLIGALKTGALDAALIALPYDMGGLDWAHVEDDELLAAAPANHPMAASTQ-VDPDSLAGEDLILLEDGHCLRDHALAACGLEPPR-----GVGEEETFAATSLPTLVQMIGSGLGVSFLPKMAVQAGLTDKAAVTVRPLATAHPSREIVVAWRAGSSRGVEGRLLADTLRQAV----------------\	MLLPTLRQLQYLKLLSEHGSFSRAAENAHVTQPTLSAGIQELEKILGAPVVDRARSGVILTAAGQEAVRRAEDILARAEDLVQAARGAGQPLAGRFRLGVIPTVAPYLLPRALPVLRDRFPKLKLFLREDLTHRLIGALKTGALDAALIALPYDMGGLDWAHVEDDELLAAAPANHPMAASTQVDPDSLAGEDLILLEDGHCLRDHALAACGLEPPRGVGEEETFAATSLPTLVQMIGSGLGVSFLPKMAVQAGLTDKAAVTVRPLATAHPSREIVVAWRAGSSRGVEGRLLADTLRQAV
GC_00000768	Caulobacter henricii CB4	19	19	1	1	0.913347	0.924643	0.91896							COG0583	DNA-binding transcriptional regulator, LysR family (LysR) (PDB:2FYI)	K	Transcription	K04761	LysR family transcriptional regulator, hydrogen peroxide-inducible genes activator	----MLPTLRQLQYLKLLSEHGSFSRAAESAHVTQPTLSAGIQELEKILGAAVVDRARSGVILTAAGQEAVRRAQDILTRTEDLVQAARGAGLPLAGRFRLGVIPTVAPYLLPRALPLLRDRFPKLRLFLREDLTQRLIASLKAGALDAALIALPYDMTGLDWAHVEDDELLAAAPANHPMAASVR-VNPDSLADDDLILLEDGHCLRDHALAACGLEAPK-----GFGDEESFAATSLPTLVQMIGSGLGISFLPAMAVQAGLTDKAAVTVRPLDHAHSSREIVVAWRAGSTRAAEGRLLAETLQAA-----------------\	MLPTLRQLQYLKLLSEHGSFSRAAESAHVTQPTLSAGIQELEKILGAAVVDRARSGVILTAAGQEAVRRAQDILTRTEDLVQAARGAGLPLAGRFRLGVIPTVAPYLLPRALPLLRDRFPKLRLFLREDLTQRLIASLKAGALDAALIALPYDMTGLDWAHVEDDELLAAAPANHPMAASVRVNPDSLADDDLILLEDGHCLRDHALAACGLEAPKGFGDEESFAATSLPTLVQMIGSGLGISFLPAMAVQAGLTDKAAVTVRPLDHAHSSREIVVAWRAGSTRAAEGRLLAETLQAA
GC_00000768	Caulobacter flavus RHGG3	19	19	1	1	0.913347	0.924643	0.91896							COG0583	DNA-binding transcriptional regulator, LysR family (LysR) (PDB:2FYI)	K	Transcription	K04761	LysR family transcriptional regulator, hydrogen peroxide-inducible genes activator	----MLPTLRQMQYLKLLSEHGSFSRAAEACYVTQPTLSAGIQELEKILGAPVVDRARSGVILTAAGQEAVRRATSILAQTEDLVQAARGAGQPLAGRFRLGVIPTVAPYLLPRALPMLRDQFPKLRLFLREDLTQRLIASLKAGSLDAALIALPYDMTGLDWAHVEHDELLAAAPANHPMAMQDR-VDPASLDGQDVILLEDGHCLRDHALAACGLEPPK-----GLGDEESFAATSLPTLVQMIGSGLGVSFLPAMAVQAGLAENAPVTVRPLATAQSSREIVVAWRAGSSRAAEGRLLAETLRAA-----------------\	MLPTLRQMQYLKLLSEHGSFSRAAEACYVTQPTLSAGIQELEKILGAPVVDRARSGVILTAAGQEAVRRATSILAQTEDLVQAARGAGQPLAGRFRLGVIPTVAPYLLPRALPMLRDQFPKLRLFLREDLTQRLIASLKAGSLDAALIALPYDMTGLDWAHVEHDELLAAAPANHPMAMQDRVDPASLDGQDVILLEDGHCLRDHALAACGLEPPKGLGDEESFAATSLPTLVQMIGSGLGVSFLPAMAVQAGLAENAPVTVRPLATAQSSREIVVAWRAGSSRAAEGRLLAETLRAA
GC_00000768	Caulobacter sp. FWC26	19	19	1	1	0.913347	0.924643	0.91896							COG0583	DNA-binding transcriptional regulator, LysR family (LysR) (PDB:2FYI)	K	Transcription	K04761	LysR family transcriptional regulator, hydrogen peroxide-inducible genes activator	MAAMLLPTLRQLQYLKLLSEHGSFSRAAENAHVTQPTLSAGIQELEKILGAPVVDRARSGVILTAAGQEAVRRAEDILARAEDLVQAARGAGQPLAGRFRLGVIPTVAPYLLPRALPVLRDRFPKLRLFLREDLTHRLISALKTGALDAALIALPYDMSGLDWAHVEDDELLAAAPANHPMAASTR-VDPDSLAGEDLILLEDGHCLRDHALAACGLEPPR-----GVGEEETFAATSLPTLVQMIGSGLGVSFLPKMAVQAGLTDKAAVTVRPLAAAHSSREIVVAWRAGSSRGVEGRLLADTLRDAV----------------\	MAAMLLPTLRQLQYLKLLSEHGSFSRAAENAHVTQPTLSAGIQELEKILGAPVVDRARSGVILTAAGQEAVRRAEDILARAEDLVQAARGAGQPLAGRFRLGVIPTVAPYLLPRALPVLRDRFPKLRLFLREDLTHRLISALKTGALDAALIALPYDMSGLDWAHVEDDELLAAAPANHPMAASTRVDPDSLAGEDLILLEDGHCLRDHALAACGLEPPRGVGEEETFAATSLPTLVQMIGSGLGVSFLPKMAVQAGLTDKAAVTVRPLAAAHSSREIVVAWRAGSSRGVEGRLLADTLRDAV
GC_00000768	Caulobacter soli Ji-3-8	19	19	1	1	0.913347	0.924643	0.91896							COG0583	DNA-binding transcriptional regulator, LysR family (LysR) (PDB:2FYI)	K	Transcription	K04761	LysR family transcriptional regulator, hydrogen peroxide-inducible genes activator	----MLPTLRQLQYLKLLSEHGSFSRAAEACHVTQPTLSAGIQELEKILGAPVVDRARSGVILTAAGQEAVRRAEAILAQAEDLVQAARGAGQPLAGRFRLGVIPTVAPYLLPRALPALRDQFPKLKLYLREDLTHRLIAALKSGALDAALIALPYDMTGLDWAHVEDDELLAAAPANHRMAAFDR-VDPESLRGDDMILLEDGHCLRDHALAACGLEPPK-----GIGDDESFAATSLPTLVQMIGSGLGVSFLPSMAVAAGLAQNAPVTIRPLASDHSSREIVVAWRAGSSRGAEGRLLAQTLRDLPP-AALSPRH-------\	MLPTLRQLQYLKLLSEHGSFSRAAEACHVTQPTLSAGIQELEKILGAPVVDRARSGVILTAAGQEAVRRAEAILAQAEDLVQAARGAGQPLAGRFRLGVIPTVAPYLLPRALPALRDQFPKLKLYLREDLTHRLIAALKSGALDAALIALPYDMTGLDWAHVEDDELLAAAPANHRMAAFDRVDPESLRGDDMILLEDGHCLRDHALAACGLEPPKGIGDDESFAATSLPTLVQMIGSGLGVSFLPSMAVAAGLAQNAPVTIRPLASDHSSREIVVAWRAGSSRGAEGRLLAQTLRDLPPAALSPRH
GC_00000768	Caulobacter sp. K31	19	19	1	1	0.913347	0.924643	0.91896							COG0583	DNA-binding transcriptional regulator, LysR family (LysR) (PDB:2FYI)	K	Transcription	K04761	LysR family transcriptional regulator, hydrogen peroxide-inducible genes activator	----MLPTLRQLQYLKLLSEHGSFSRAAEACHVTQPTLSAGIQELEKILAAPVVDRARSGVILTAAGQEAVRRAEAILAQAEDLVQAARGAGQPLAGRFRLGVIPTVAPYLLPRALPALRDQFPKLKLYLREDLTHRLIAALKSGALDAALIALPYDMTGLDWAHVEDDELLAAAPANHRMADFDR-VDPDSLRGDDMILLEDGHCLRDHALAACGLEPPR---GAGMGDEESFAATSLPTLVQMIGSGLGVSFLPSMAVAAGLAENAPVTIRPLKSDHSSREIVVAWRAGSSRAAEGRLLAQTLRDLPPAAALSPRRSDTHPPR\	MLPTLRQLQYLKLLSEHGSFSRAAEACHVTQPTLSAGIQELEKILAAPVVDRARSGVILTAAGQEAVRRAEAILAQAEDLVQAARGAGQPLAGRFRLGVIPTVAPYLLPRALPALRDQFPKLKLYLREDLTHRLIAALKSGALDAALIALPYDMTGLDWAHVEDDELLAAAPANHRMADFDRVDPDSLRGDDMILLEDGHCLRDHALAACGLEPPRGAGMGDEESFAATSLPTLVQMIGSGLGVSFLPSMAVAAGLAENAPVTIRPLKSDHSSREIVVAWRAGSSRAAEGRLLAQTLRDLPPAAALSPRRSDTHPPR
GC_00000768	Caulobacter rhizosphaerae KCTC 52515	19	19	1	1	0.913347	0.924643	0.91896							COG0583	DNA-binding transcriptional regulator, LysR family (LysR) (PDB:2FYI)	K	Transcription	K04761	LysR family transcriptional regulator, hydrogen peroxide-inducible genes activator	----MLPTLRQLQYLKLLSEHGSFSRAAEACHVTQPTLSAGIQELEKILGSPVVDRARSGVILTAAGQEAVRRAEAILAQAEDLVQAARGAGQPLAGRFRLGVIPTVAPYLLPRALPALRDQFPKLKLYLREDLTHRLIASLKSGGLDAALIALPYDMTGLDWAHVEDDELLAAAPANHRMAAFDR-VDPESLRGDDMILLEDGHCLRDHALAACGLEPPR---GAGFGDEESFAATSLPTLVQMIGSGLGVSFLPSMAVAAGLAHNAQVTIRPLDSDQSSREIVVAWRAGSSRGAEGRLLAQTLRDLPP-AALSPRH-------\	MLPTLRQLQYLKLLSEHGSFSRAAEACHVTQPTLSAGIQELEKILGSPVVDRARSGVILTAAGQEAVRRAEAILAQAEDLVQAARGAGQPLAGRFRLGVIPTVAPYLLPRALPALRDQFPKLKLYLREDLTHRLIASLKSGGLDAALIALPYDMTGLDWAHVEDDELLAAAPANHRMAAFDRVDPESLRGDDMILLEDGHCLRDHALAACGLEPPRGAGFGDEESFAATSLPTLVQMIGSGLGVSFLPSMAVAAGLAHNAQVTIRPLDSDQSSREIVVAWRAGSSRGAEGRLLAQTLRDLPPAALSPRH
GC_00000768	Caulobacter mirabilis FWC38	19	19	1	1	0.913347	0.924643	0.91896							COG0583	DNA-binding transcriptional regulator, LysR family (LysR) (PDB:2FYI)	K	Transcription	K04761	LysR family transcriptional regulator, hydrogen peroxide-inducible genes activator	----MLPTLRQLQYLKLLSEHGSFSRAAEAAHVTQPTLSAGIAELEKILGAPVVDRARSGVILTAAGEEAVRRARLILDQAEDLVQAAQGAGQPLSGRFRLGVIPTVAPFLLPKALPALRERFPKLRLFLREDLTHRLIASLRAGALDAALIALPYDMTGLNWAHVEHDELLAAVPDGHPILDKDRKINPESLAPSDLILLEDGHCLRDHALAACGLEPPK------ASDEETFAATSLPTLVQMVGSGLGVSFLPAMAVEAGLAQHVPVTIRPLAAEHPSREIVVAWRAGSSRANEGRLLAETLRGV-----------------\	MLPTLRQLQYLKLLSEHGSFSRAAEAAHVTQPTLSAGIAELEKILGAPVVDRARSGVILTAAGEEAVRRARLILDQAEDLVQAAQGAGQPLSGRFRLGVIPTVAPFLLPKALPALRERFPKLRLFLREDLTHRLIASLRAGALDAALIALPYDMTGLNWAHVEHDELLAAVPDGHPILDKDRKINPESLAPSDLILLEDGHCLRDHALAACGLEPPKASDEETFAATSLPTLVQMVGSGLGVSFLPAMAVEAGLAQHVPVTIRPLAAEHPSREIVVAWRAGSSRANEGRLLAETLRGV
GC_00000768	Caulobacter vibrioides NA1000	19	19	1	1	0.913347	0.924643	0.91896							COG0583	DNA-binding transcriptional regulator, LysR family (LysR) (PDB:2FYI)	K	Transcription	K04761	LysR family transcriptional regulator, hydrogen peroxide-inducible genes activator	---MLLPTLRQLQYLKLLSEHGSFSRAAENAHVTQPTLSAGIQELEKILGAPVVDRARSGVILTAAGQEAVRRAEDILARAEDLVQAARGAGQPLAGRFRLGVIPTVAPYLLPRALPVLRDRFPKLKLFLREDLTHRLIGALKTGALDAALIALPYDMGGLDWAHVEDDELLAAAPANHPMAASTQ-VDPDSLAGEDLILLEDGHCLRDHALAACGLEPPR-----GVGEEETFAATSLPTLVQMIGSGLGVSFLPKMAVQAGLTDKAAVTVRPLATAHPSREIVVAWRAGSSRGVEGRLLADTLRQAV----------------\	MLLPTLRQLQYLKLLSEHGSFSRAAENAHVTQPTLSAGIQELEKILGAPVVDRARSGVILTAAGQEAVRRAEDILARAEDLVQAARGAGQPLAGRFRLGVIPTVAPYLLPRALPVLRDRFPKLKLFLREDLTHRLIGALKTGALDAALIALPYDMGGLDWAHVEDDELLAAAPANHPMAASTQVDPDSLAGEDLILLEDGHCLRDHALAACGLEPPRGVGEEETFAATSLPTLVQMIGSGLGVSFLPKMAVQAGLTDKAAVTVRPLATAHPSREIVVAWRAGSSRGVEGRLLADTLRQAV
GC_00000768	Caulobacter vibrioides OR37	19	19	1	1	0.913347	0.924643	0.91896							COG0583	DNA-binding transcriptional regulator, LysR family (LysR) (PDB:2FYI)	K	Transcription	K04761	LysR family transcriptional regulator, hydrogen peroxide-inducible genes activator	----MLPTLRQLQYLKLLSEHGSFSRAAESAHVTQPTLSAGIQELEKILGAPVVDRARSGVILTAAGQEAVRRAEDILARAEDLVQAARGAGQPLAGRFRLGVIPTVAPYLLPRALPVLRDRFPKLKLFLREDLTQRLIAALKAGALDAALIALPYDMTGLDWAHVEDDELLAAAPANHPMAGQAR-VDPDSLRGDDLILLEDGHCLRDHALAACGLEPPK-----GVGDEESFAATSLPTLVQMIGSGLGVSFLPAMAVEAGLTDRTAITVRPLAAAHPSREIVVAWRAGSSRGVEGRLLAETLRDAT----------------\	MLPTLRQLQYLKLLSEHGSFSRAAESAHVTQPTLSAGIQELEKILGAPVVDRARSGVILTAAGQEAVRRAEDILARAEDLVQAARGAGQPLAGRFRLGVIPTVAPYLLPRALPVLRDRFPKLKLFLREDLTQRLIAALKAGALDAALIALPYDMTGLDWAHVEDDELLAAAPANHPMAGQARVDPDSLRGDDLILLEDGHCLRDHALAACGLEPPKGVGDEESFAATSLPTLVQMIGSGLGVSFLPAMAVEAGLTDRTAITVRPLAAAHPSREIVVAWRAGSSRGVEGRLLAETLRDAT
GC_00000768	Caulobacter sp. S6	19	19	1	1	0.913347	0.924643	0.91896							COG0583	DNA-binding transcriptional regulator, LysR family (LysR) (PDB:2FYI)	K	Transcription	K04761	LysR family transcriptional regulator, hydrogen peroxide-inducible genes activator	----MLPTLRQLQYLKLLDDHRSFSRAAEAAHVTQPTLSAGIHELEKILGAPVVDRARSGVILTSVGEEAVRRAAQILAQAEDLVQAASSAGQPLSGRFRLGVIPTIAPFLLPRALPVLRDRFPKLRLFLREDLTQRLIASLKGGALDAALIALPYDTSGLETEPVAVDALVAAVPADHPLSQLKA-IAPERLEGDDLILLEDGHCLRDHALGACGLEPPR-----G-GADGAFAATSLPTLVQMVGSGLGVSLLPAMAVEAGLTEHVPVSIRPLDALKPSREIVVCWRAGSSRRSEGKLLAETLRAA-----------------\	MLPTLRQLQYLKLLDDHRSFSRAAEAAHVTQPTLSAGIHELEKILGAPVVDRARSGVILTSVGEEAVRRAAQILAQAEDLVQAASSAGQPLSGRFRLGVIPTIAPFLLPRALPVLRDRFPKLRLFLREDLTQRLIASLKGGALDAALIALPYDTSGLETEPVAVDALVAAVPADHPLSQLKAIAPERLEGDDLILLEDGHCLRDHALGACGLEPPRGGADGAFAATSLPTLVQMVGSGLGVSLLPAMAVEAGLTEHVPVSIRPLDALKPSREIVVCWRAGSSRRSEGKLLAETLRAA
GC_00000768	Caulobacter segnis ATCC21756	19	19	1	1	0.913347	0.924643	0.91896							COG0583	DNA-binding transcriptional regulator, LysR family (LysR) (PDB:2FYI)	K	Transcription	K04761	LysR family transcriptional regulator, hydrogen peroxide-inducible genes activator	----MLPTLRQLQYLKLLSEHGSFSRAAENAHVTQPTLSAGIQELEKILGAPVVDRARSGVILTAAGQEAVRRAEDILTRAEDLVQAARGAGQPLAGRFRLGVIPTVAPYLLPRALPVLRDRFPKLKLFLREDLTQRLIGALKAGALDAALIALPYDMSGLDWAHVEDDELLAAAPANHPMAASIR-VDPDSLRGDDLILLEDGHCLRDHALAACGLEAPSRYGNGGVGEEESFAATSLPTLVQMIGSGLGVSFLPAMAVQAGLTDKAAVTVRPLATEHPSREIVVAWRSGSSRSVEGRLLAETLREAA----------------\	MLPTLRQLQYLKLLSEHGSFSRAAENAHVTQPTLSAGIQELEKILGAPVVDRARSGVILTAAGQEAVRRAEDILTRAEDLVQAARGAGQPLAGRFRLGVIPTVAPYLLPRALPVLRDRFPKLKLFLREDLTQRLIGALKAGALDAALIALPYDMSGLDWAHVEDDELLAAAPANHPMAASIRVDPDSLRGDDLILLEDGHCLRDHALAACGLEAPSRYGNGGVGEEESFAATSLPTLVQMIGSGLGVSFLPAMAVQAGLTDKAAVTVRPLATEHPSREIVVAWRSGSSRSVEGRLLAETLREAA
GC_00000768	Caulobacter segnis CBR1	19	19	1	1	0.913347	0.924643	0.91896							COG0583	DNA-binding transcriptional regulator, LysR family (LysR) (PDB:2FYI)	K	Transcription	K04761	LysR family transcriptional regulator, hydrogen peroxide-inducible genes activator	---MLLPTLRQLQYLKLLSEHGSFSRAAESAYVTQPTLSAGIQELEKILGAPVVDRARSGVILTAAGQEAVRRAEDILARTEDLVQAARGAGQPLAGRFRLGVIPTVAPYLLPRALPVLRDRFPKLKLFLREDLTQRLIAALKTGALDAALIALPYDMTGLEWAHVEDDELLAAAPANHPMAGQTR-VDPDSLRGDDLILLEDGHCLRDHALAACGLEPPSRYGNGGAGDEESFAATSLPTLVQMIGSGLGVSFLPAMAVHAGLTDKAAVTVRPLATEHPSREIVVAWRSGSSRGVEGRLLAETLREAG----------------\	MLLPTLRQLQYLKLLSEHGSFSRAAESAYVTQPTLSAGIQELEKILGAPVVDRARSGVILTAAGQEAVRRAEDILARTEDLVQAARGAGQPLAGRFRLGVIPTVAPYLLPRALPVLRDRFPKLKLFLREDLTQRLIAALKTGALDAALIALPYDMTGLEWAHVEDDELLAAAPANHPMAGQTRVDPDSLRGDDLILLEDGHCLRDHALAACGLEPPSRYGNGGAGDEESFAATSLPTLVQMIGSGLGVSFLPAMAVHAGLTDKAAVTVRPLATEHPSREIVVAWRSGSSRGVEGRLLAETLREAG
GC_00000768	Caulobacter segnis RL271	19	19	1	1	0.913347	0.924643	0.91896							COG0583	DNA-binding transcriptional regulator, LysR family (LysR) (PDB:2FYI)	K	Transcription	K04761	LysR family transcriptional regulator, hydrogen peroxide-inducible genes activator	---MLLPTLRQLQYLKLLSEHGSFSRAAESAYVTQPTLSAGIQELEKILGASVVDRARSGVILTAAGQEAVRRAEDILARTEDLVQAARGAGQPLAGRFRLGVIPTVAPYLLPRALPVLRDRFPKLKLFLREDLTQRLIAALKTGALDAALIALPYDMTGLDWAHVEDDELLAAAPANHPMASQTR-VDPDSLRGDDLILLEDGHCLRDHALAACGLEPPK-----GVGDEESFAATSLPTLVQMIGSGLGVSFLPAMAVHAGLTDKAAVTVRPLATEHPSREIVVAWRSGSSRGVEGRLLAETLREAA----------------\	MLLPTLRQLQYLKLLSEHGSFSRAAESAYVTQPTLSAGIQELEKILGASVVDRARSGVILTAAGQEAVRRAEDILARTEDLVQAARGAGQPLAGRFRLGVIPTVAPYLLPRALPVLRDRFPKLKLFLREDLTQRLIAALKTGALDAALIALPYDMTGLDWAHVEDDELLAAAPANHPMASQTRVDPDSLRGDDLILLEDGHCLRDHALAACGLEPPKGVGDEESFAATSLPTLVQMIGSGLGVSFLPAMAVHAGLTDKAAVTVRPLATEHPSREIVVAWRSGSSRGVEGRLLAETLREAA
GC_00000768	Caulobacter sp. X	19	19	1	1	0.913347	0.924643	0.91896							COG0583	DNA-binding transcriptional regulator, LysR family (LysR) (PDB:2FYI)	K	Transcription	K04761	LysR family transcriptional regulator, hydrogen peroxide-inducible genes activator	----MLPTLRQLQYLKLLSEHGSFSRAAENAHVTQPTLSAGIQELEKILGAPVVDRARSGVILTAAGQEAVRRAEDILTRAEDLVQAARGAGQPLAGRFRLGVIPTVAPYLLPRALPVLRDRFPKLKLFLREDLTQRLIGALKAGALDAALIALPYDMSGLDWAHVEDDELLAAAPANHPMAASTR-VDPDSLRGDDLILLEDGHCLRDHALAACGLEPPK-----GVGEEESFAATSLPTLVQMIGSGLGVSFLPAMAVQAGLTDKAAVTVRPLATEHPSREIVVAWRSGSSRSVEGRLLAETLREAV----------------\	MLPTLRQLQYLKLLSEHGSFSRAAENAHVTQPTLSAGIQELEKILGAPVVDRARSGVILTAAGQEAVRRAEDILTRAEDLVQAARGAGQPLAGRFRLGVIPTVAPYLLPRALPVLRDRFPKLKLFLREDLTQRLIGALKAGALDAALIALPYDMSGLDWAHVEDDELLAAAPANHPMAASTRVDPDSLRGDDLILLEDGHCLRDHALAACGLEPPKGVGEEESFAATSLPTLVQMIGSGLGVSFLPAMAVQAGLTDKAAVTVRPLATEHPSREIVVAWRSGSSRSVEGRLLAETLREAV
GC_00000769	Caulobacter sp. BP25	19	19	1	1	0.948136	0.953179	0.950651	M00609|M00034|M00035|M00368	Cysteine biosynthesis, methionine => cysteine|Methionine salvage pathway|Methionine degradation|Ethylene biosynthesis, methionine => ethylene	M00609|M00034|M00035|M00368	Pathway modules; Amino acid metabolism; Cysteine and methionine metabolism|Pathway modules; Amino acid metabolism; Cysteine and methionine metabolism|Pathway modules; Amino acid metabolism; Cysteine and methionine metabolism|Pathway modules; Amino acid metabolism; Cysteine and methionine metabolism	COG0192	Methionine biosynthesis	COG0192	S-adenosylmethionine synthetase (MetK) (PDB:1FUG)	H	Coenzyme transport and metabolism	K00789	S-adenosylmethionine synthetase [EC:2.5.1.6]	-----------------MTRSSYIFTSESVSEGHPDKVADRISDTVVDAFLSVDPEARVACETLVTTNRIVLAGEVRASKPGGDKKTNKELTKDILGSLEPKVRAAVKDIGYEQKGFHWQKAKYANYLHGQSAHIAQGVDATDKKDEGAGDQGIMFGYASTETPELMPATLQYSHNVLKRLAELRHTGELHELEPDAKSQVTLEYDGSGRPQRVVSIVVSHQHKKKIDGKAATSKRVLDLIKPHILPIFPDGLITKKTQWLVNPTGRFEIGGPDGDAGLTGRKIIVDTYGGAAPHGGGAFSGKDPTKVDRSAAYACRYLAKNVVASGLADRCTIQIAYAIGVAQPVSFHVDLHGTGKVDPAILEKTLPQLIGGATPRAIREHLQLNRPIYARTAAYGHFGRTPDNEGGFSWEKTDLVSELKGLA--\	MTRSSYIFTSESVSEGHPDKVADRISDTVVDAFLSVDPEARVACETLVTTNRIVLAGEVRASKPGGDKKTNKELTKDILGSLEPKVRAAVKDIGYEQKGFHWQKAKYANYLHGQSAHIAQGVDATDKKDEGAGDQGIMFGYASTETPELMPATLQYSHNVLKRLAELRHTGELHELEPDAKSQVTLEYDGSGRPQRVVSIVVSHQHKKKIDGKAATSKRVLDLIKPHILPIFPDGLITKKTQWLVNPTGRFEIGGPDGDAGLTGRKIIVDTYGGAAPHGGGAFSGKDPTKVDRSAAYACRYLAKNVVASGLADRCTIQIAYAIGVAQPVSFHVDLHGTGKVDPAILEKTLPQLIGGATPRAIREHLQLNRPIYARTAAYGHFGRTPDNEGGFSWEKTDLVSELKGLA
GC_00000769	Caulobacter vibrioides CB1	19	19	1	1	0.948136	0.953179	0.950651	M00609|M00034|M00035|M00368	Cysteine biosynthesis, methionine => cysteine|Methionine salvage pathway|Methionine degradation|Ethylene biosynthesis, methionine => ethylene	M00609|M00034|M00035|M00368	Pathway modules; Amino acid metabolism; Cysteine and methionine metabolism|Pathway modules; Amino acid metabolism; Cysteine and methionine metabolism|Pathway modules; Amino acid metabolism; Cysteine and methionine metabolism|Pathway modules; Amino acid metabolism; Cysteine and methionine metabolism	COG0192	Methionine biosynthesis	COG0192	S-adenosylmethionine synthetase (MetK) (PDB:1FUG)	H	Coenzyme transport and metabolism	K00789	S-adenosylmethionine synthetase [EC:2.5.1.6]	-----------------MSRSSYIFTSESVSEGHPDKVADRISDTVVDAFLSVDPEARVACETLVTTNRVVLAGEVRAGKPDGDKKANKQLTKDILGSLEPKVRAAIKDIGYEQKGFHWNKAKYSNFLHGQSAHIAQGVDATDKKEEGAGDQGIMFGYASTETPELMPATLQYSHNILKRLAELRHSGALSELEPDAKSQVTLEYDGNGRPLRVVSIVVSHQHKKKIDGKAATSKRVLELIKPHILPIFPDGLITKKTQWLVNPTGRFEIGGPDGDAGLTGRKIIVDTYGGAAPHGGGAFSGKDPTKVDRSAAYACRYLAKNVVAAGLADRCTIQIAYAIGVAQPVSFHVDLHGTGKVDPAVLEKTLPQLIGGATPRAIREHLQLNRPIYARTAAYGHFGRTPDNEGGFSWEKTDLVGDLKGLA--\	MSRSSYIFTSESVSEGHPDKVADRISDTVVDAFLSVDPEARVACETLVTTNRVVLAGEVRAGKPDGDKKANKQLTKDILGSLEPKVRAAIKDIGYEQKGFHWNKAKYSNFLHGQSAHIAQGVDATDKKEEGAGDQGIMFGYASTETPELMPATLQYSHNILKRLAELRHSGALSELEPDAKSQVTLEYDGNGRPLRVVSIVVSHQHKKKIDGKAATSKRVLELIKPHILPIFPDGLITKKTQWLVNPTGRFEIGGPDGDAGLTGRKIIVDTYGGAAPHGGGAFSGKDPTKVDRSAAYACRYLAKNVVAAGLADRCTIQIAYAIGVAQPVSFHVDLHGTGKVDPAVLEKTLPQLIGGATPRAIREHLQLNRPIYARTAAYGHFGRTPDNEGGFSWEKTDLVGDLKGLA
GC_00000769	Caulobacter vibrioides CB13b1a	19	19	1	1	0.948136	0.953179	0.950651	M00609|M00034|M00035|M00368	Cysteine biosynthesis, methionine => cysteine|Methionine salvage pathway|Methionine degradation|Ethylene biosynthesis, methionine => ethylene	M00609|M00034|M00035|M00368	Pathway modules; Amino acid metabolism; Cysteine and methionine metabolism|Pathway modules; Amino acid metabolism; Cysteine and methionine metabolism|Pathway modules; Amino acid metabolism; Cysteine and methionine metabolism|Pathway modules; Amino acid metabolism; Cysteine and methionine metabolism	COG0192	Methionine biosynthesis	COG0192	S-adenosylmethionine synthetase (MetK) (PDB:1FUG)	H	Coenzyme transport and metabolism	K00789	S-adenosylmethionine synthetase [EC:2.5.1.6]	-----------------MSRSSYIFTSESVSEGHPDKVADRISDTVVDAFLSVDPEARVACETLVTTNRVVLAGEVRAGKPDGDKKANKQLTKDILGSLEPKVRAAIKDIGYEQKGFHWNKAKYSNFLHGQSAHIAQGVDATDKKEEGAGDQGIMFGYASTETPELMPATLQYSHNILKRLAELRHSGALSELEPDAKSQVTLEYDGNGRPLRVVSIVVSHQHKKKIDGKAATSKRVLELIKPHILPIFPDGLITKKTQWLVNPTGRFEIGGPDGDAGLTGRKIIVDTYGGAAPHGGGAFSGKDPTKVDRSAAYACRYLAKNVVAAGLADRCTIQIAYAIGVAQPVSFHVDLHGTGKVDPAVLEKTLPQLIGGATPRAIREHLQLNRPIYARTAAYGHFGRTPDSEGGFSWEKTDLMSDLKGLA--\	MSRSSYIFTSESVSEGHPDKVADRISDTVVDAFLSVDPEARVACETLVTTNRVVLAGEVRAGKPDGDKKANKQLTKDILGSLEPKVRAAIKDIGYEQKGFHWNKAKYSNFLHGQSAHIAQGVDATDKKEEGAGDQGIMFGYASTETPELMPATLQYSHNILKRLAELRHSGALSELEPDAKSQVTLEYDGNGRPLRVVSIVVSHQHKKKIDGKAATSKRVLELIKPHILPIFPDGLITKKTQWLVNPTGRFEIGGPDGDAGLTGRKIIVDTYGGAAPHGGGAFSGKDPTKVDRSAAYACRYLAKNVVAAGLADRCTIQIAYAIGVAQPVSFHVDLHGTGKVDPAVLEKTLPQLIGGATPRAIREHLQLNRPIYARTAAYGHFGRTPDSEGGFSWEKTDLMSDLKGLA
GC_00000769	Caulobacter vibrioides CB15	19	19	1	1	0.948136	0.953179	0.950651	M00609|M00034|M00035|M00368	Cysteine biosynthesis, methionine => cysteine|Methionine salvage pathway|Methionine degradation|Ethylene biosynthesis, methionine => ethylene	M00609|M00034|M00035|M00368	Pathway modules; Amino acid metabolism; Cysteine and methionine metabolism|Pathway modules; Amino acid metabolism; Cysteine and methionine metabolism|Pathway modules; Amino acid metabolism; Cysteine and methionine metabolism|Pathway modules; Amino acid metabolism; Cysteine and methionine metabolism	COG0192	Methionine biosynthesis	COG0192	S-adenosylmethionine synthetase (MetK) (PDB:1FUG)	H	Coenzyme transport and metabolism	K00789	S-adenosylmethionine synthetase [EC:2.5.1.6]	-----------------MSRSSYIFTSESVSEGHPDKVADRISDTVVDAFLSVDPEARVACETLVTTNRVVLAGEVRAGKPDGDKKANKQLTKDILGSLEPKVRAAIKDIGYEQKGFHWNKAKYSNFLHGQSAHIAQGVDATDKKEEGAGDQGIMFGYASTETPELMPATLQYSHNILKRLAELRHSGALSELEPDAKSQVTLEYDGNGRPLRVVSIVVSHQHKKKIDGKAATSKRVLELIKPHILPIFPDGLITKKTQWLVNPTGRFEIGGPDGDAGLTGRKIIVDTYGGAAPHGGGAFSGKDPTKVDRSAAYACRYLAKNVVAAGLADRCTIQIAYAIGVAQPVSFHVDLHGTGKVDPAVLEKTLPQLIGGATPRAIREHLQLNRPIYARTAAYGHFGRTPDNEGGFSWEKTDLVGDLKGLA--\	MSRSSYIFTSESVSEGHPDKVADRISDTVVDAFLSVDPEARVACETLVTTNRVVLAGEVRAGKPDGDKKANKQLTKDILGSLEPKVRAAIKDIGYEQKGFHWNKAKYSNFLHGQSAHIAQGVDATDKKEEGAGDQGIMFGYASTETPELMPATLQYSHNILKRLAELRHSGALSELEPDAKSQVTLEYDGNGRPLRVVSIVVSHQHKKKIDGKAATSKRVLELIKPHILPIFPDGLITKKTQWLVNPTGRFEIGGPDGDAGLTGRKIIVDTYGGAAPHGGGAFSGKDPTKVDRSAAYACRYLAKNVVAAGLADRCTIQIAYAIGVAQPVSFHVDLHGTGKVDPAVLEKTLPQLIGGATPRAIREHLQLNRPIYARTAAYGHFGRTPDNEGGFSWEKTDLVGDLKGLA
GC_00000769	Caulobacter vibrioides CB2	19	19	1	1	0.948136	0.953179	0.950651	M00609|M00034|M00035|M00368	Cysteine biosynthesis, methionine => cysteine|Methionine salvage pathway|Methionine degradation|Ethylene biosynthesis, methionine => ethylene	M00609|M00034|M00035|M00368	Pathway modules; Amino acid metabolism; Cysteine and methionine metabolism|Pathway modules; Amino acid metabolism; Cysteine and methionine metabolism|Pathway modules; Amino acid metabolism; Cysteine and methionine metabolism|Pathway modules; Amino acid metabolism; Cysteine and methionine metabolism	COG0192	Methionine biosynthesis	COG0192	S-adenosylmethionine synthetase (MetK) (PDB:1FUG)	H	Coenzyme transport and metabolism	K00789	S-adenosylmethionine synthetase [EC:2.5.1.6]	-----------------MSRSSYIFTSESVSEGHPDKVADRISDTVVDAFLSVDPEARVACETLVTTNRVVLAGEVRAGKPDGDKKANKQLTKDILGSLEPKVRAAIKDIGYEQKGFHWNKAKYSNFLHGQSAHIAQGVDATDKKEEGAGDQGIMFGYASTETPELMPATLQYSHNILKRLAELRHSGALSELEPDAKSQVTLEYDGNGRPLRVVSIVVSHQHKKKIDGKAATSKRVLELIKPHILPIFPDGLITKKTQWLVNPTGRFEIGGPDGDAGLTGRKIIVDTYGGAAPHGGGAFSGKDPTKVDRSAAYACRYLAKNVVAAGLADRCTIQIAYAIGVAQPVSFHVDLHGTGKVDPAVLEKTLPQLIGGATPRAIREHLQLNRPIYARTAAYGHFGRTPDNEGGFSWEKTDLVGDLKGLA--\	MSRSSYIFTSESVSEGHPDKVADRISDTVVDAFLSVDPEARVACETLVTTNRVVLAGEVRAGKPDGDKKANKQLTKDILGSLEPKVRAAIKDIGYEQKGFHWNKAKYSNFLHGQSAHIAQGVDATDKKEEGAGDQGIMFGYASTETPELMPATLQYSHNILKRLAELRHSGALSELEPDAKSQVTLEYDGNGRPLRVVSIVVSHQHKKKIDGKAATSKRVLELIKPHILPIFPDGLITKKTQWLVNPTGRFEIGGPDGDAGLTGRKIIVDTYGGAAPHGGGAFSGKDPTKVDRSAAYACRYLAKNVVAAGLADRCTIQIAYAIGVAQPVSFHVDLHGTGKVDPAVLEKTLPQLIGGATPRAIREHLQLNRPIYARTAAYGHFGRTPDNEGGFSWEKTDLVGDLKGLA
GC_00000769	Caulobacter henricii CB4	19	19	1	1	0.948136	0.953179	0.950651	M00609|M00034|M00035|M00368	Cysteine biosynthesis, methionine => cysteine|Methionine salvage pathway|Methionine degradation|Ethylene biosynthesis, methionine => ethylene	M00609|M00034|M00035|M00368	Pathway modules; Amino acid metabolism; Cysteine and methionine metabolism|Pathway modules; Amino acid metabolism; Cysteine and methionine metabolism|Pathway modules; Amino acid metabolism; Cysteine and methionine metabolism|Pathway modules; Amino acid metabolism; Cysteine and methionine metabolism	COG0192	Methionine biosynthesis	COG0192	S-adenosylmethionine synthetase (MetK) (PDB:1FUG)	H	Coenzyme transport and metabolism	K00789	S-adenosylmethionine synthetase [EC:2.5.1.6]	-----------------MSRSSYIFTSESVSEGHPDKVADRISDTVVDAFLSADSEARVACETLVTTNRIVLAGEVRAGKPDGDKAANKQLTKDILKSLEPKVRAAIKDIGYEQKGFHWEKAKFSNFLHGQSAHIAQGVDASDKKDEGAGDQGIMFGYASTETPELMPATLQYSHNILSHLAKLRHSGELHELEPDAKSQVTLEYDGNGKPVRVVSIVVSHQHKKKIAGKAATSKRVLDLIRPHILPIFPEGLITKKTQWLVNPTGRFEIGGPDGDAGVTGRKIIVDTYGGAAPHGGGAFSGKDPTKVDRSAAYACRYLAKNVVAAGLADRCTIQIAYAIGVAQPVSFHVDLHGTGKVDPAVLEKVLPELIGGATPRSIRQHLQLNKPIYARTAAYGHFGRTPDNEGGFSWEKTDLIDELKGLA--\	MSRSSYIFTSESVSEGHPDKVADRISDTVVDAFLSADSEARVACETLVTTNRIVLAGEVRAGKPDGDKAANKQLTKDILKSLEPKVRAAIKDIGYEQKGFHWEKAKFSNFLHGQSAHIAQGVDASDKKDEGAGDQGIMFGYASTETPELMPATLQYSHNILSHLAKLRHSGELHELEPDAKSQVTLEYDGNGKPVRVVSIVVSHQHKKKIAGKAATSKRVLDLIRPHILPIFPEGLITKKTQWLVNPTGRFEIGGPDGDAGVTGRKIIVDTYGGAAPHGGGAFSGKDPTKVDRSAAYACRYLAKNVVAAGLADRCTIQIAYAIGVAQPVSFHVDLHGTGKVDPAVLEKVLPELIGGATPRSIRQHLQLNKPIYARTAAYGHFGRTPDNEGGFSWEKTDLIDELKGLA
GC_00000769	Caulobacter flavus RHGG3	19	19	1	1	0.948136	0.953179	0.950651	M00609|M00034|M00035|M00368	Cysteine biosynthesis, methionine => cysteine|Methionine salvage pathway|Methionine degradation|Ethylene biosynthesis, methionine => ethylene	M00609|M00034|M00035|M00368	Pathway modules; Amino acid metabolism; Cysteine and methionine metabolism|Pathway modules; Amino acid metabolism; Cysteine and methionine metabolism|Pathway modules; Amino acid metabolism; Cysteine and methionine metabolism|Pathway modules; Amino acid metabolism; Cysteine and methionine metabolism	COG0192	Methionine biosynthesis	COG0192	S-adenosylmethionine synthetase (MetK) (PDB:1FUG)	H	Coenzyme transport and metabolism	K00789	S-adenosylmethionine synthetase [EC:2.5.1.6]	-----------------MSRSSYIFTSESVSEGHPDKVADRISDTVVDAFLTADPEARVACETLVTTNRIVLAGEVRAGKPGGDKKANKELTKDIIKSLEPKVRAAIKDIGYAQKGFHWEKAKYACYLHGQSAHIAQGVDATDKKDEGAGDQGIMFGYASTETPELMPATLQYSHNILKRLAELRHSGELHELEPDAKSQVTLEYDGQGVPQRVVSIVVSHQHKKKIDGKAPTSKRVLDLIKPHILPIFPEGLITKKTQWLINPTGRFEIGGPDGDAGITGRKIIVDTYGGAAPHGGGAFSGKDPTKVDRSAAYACRYLAKNVVAAGLADRCTIQIAYAIGVARPVSFHVDLHGTGKVDPAVLEKILPDLIGGATPRGIREHLQLNRPIYARTAAYGHFGRTPDNEGGFSWEKTDLTSELKGLA--\	MSRSSYIFTSESVSEGHPDKVADRISDTVVDAFLTADPEARVACETLVTTNRIVLAGEVRAGKPGGDKKANKELTKDIIKSLEPKVRAAIKDIGYAQKGFHWEKAKYACYLHGQSAHIAQGVDATDKKDEGAGDQGIMFGYASTETPELMPATLQYSHNILKRLAELRHSGELHELEPDAKSQVTLEYDGQGVPQRVVSIVVSHQHKKKIDGKAPTSKRVLDLIKPHILPIFPEGLITKKTQWLINPTGRFEIGGPDGDAGITGRKIIVDTYGGAAPHGGGAFSGKDPTKVDRSAAYACRYLAKNVVAAGLADRCTIQIAYAIGVARPVSFHVDLHGTGKVDPAVLEKILPDLIGGATPRGIREHLQLNRPIYARTAAYGHFGRTPDNEGGFSWEKTDLTSELKGLA
GC_00000769	Caulobacter sp. FWC26	19	19	1	1	0.948136	0.953179	0.950651	M00609|M00034|M00035|M00368	Cysteine biosynthesis, methionine => cysteine|Methionine salvage pathway|Methionine degradation|Ethylene biosynthesis, methionine => ethylene	M00609|M00034|M00035|M00368	Pathway modules; Amino acid metabolism; Cysteine and methionine metabolism|Pathway modules; Amino acid metabolism; Cysteine and methionine metabolism|Pathway modules; Amino acid metabolism; Cysteine and methionine metabolism|Pathway modules; Amino acid metabolism; Cysteine and methionine metabolism	COG0192	Methionine biosynthesis	COG0192	S-adenosylmethionine synthetase (MetK) (PDB:1FUG)	H	Coenzyme transport and metabolism	K00789	S-adenosylmethionine synthetase [EC:2.5.1.6]	-----------------MNRSSYIFTSESVSEGHPDKVADRISDTVVDAFLSADPEARVACETLVTTNRVVLAGEVRAGKPDGDKKANKQLTKDIIASLEPKVRAAIKDIGYEQKGFHWQKAKYSNFLHGQSAHIAQGVDATDKKDEGAGDQGIMFGYASTETPELMPATLQYSHNILKRLAELRHSGELSELEPDAKSQVTLEYDGNGRPQRVVSIVVSHQHKKKIGGKAATSKRVLELIKPHILPIFPDGLITKKTQWLINPTGRFEIGGPDGDAGLTGRKIIVDTYGGAAPHGGGAFSGKDPTKVDRSAAYACRYLAKNVVAAGLADRCTIQIAYAIGVAQPVSFHVDLHGTGKVDPAVLEKLLPQLIGGATPRAIREHLQLNRPIYARTAAYGHFGRTPDNEGGFSWEKTDLVGDLKGLA--\	MNRSSYIFTSESVSEGHPDKVADRISDTVVDAFLSADPEARVACETLVTTNRVVLAGEVRAGKPDGDKKANKQLTKDIIASLEPKVRAAIKDIGYEQKGFHWQKAKYSNFLHGQSAHIAQGVDATDKKDEGAGDQGIMFGYASTETPELMPATLQYSHNILKRLAELRHSGELSELEPDAKSQVTLEYDGNGRPQRVVSIVVSHQHKKKIGGKAATSKRVLELIKPHILPIFPDGLITKKTQWLINPTGRFEIGGPDGDAGLTGRKIIVDTYGGAAPHGGGAFSGKDPTKVDRSAAYACRYLAKNVVAAGLADRCTIQIAYAIGVAQPVSFHVDLHGTGKVDPAVLEKLLPQLIGGATPRAIREHLQLNRPIYARTAAYGHFGRTPDNEGGFSWEKTDLVGDLKGLA
GC_00000769	Caulobacter soli Ji-3-8	19	19	1	1	0.948136	0.953179	0.950651	M00609|M00034|M00035|M00368	Cysteine biosynthesis, methionine => cysteine|Methionine salvage pathway|Methionine degradation|Ethylene biosynthesis, methionine => ethylene	M00609|M00034|M00035|M00368	Pathway modules; Amino acid metabolism; Cysteine and methionine metabolism|Pathway modules; Amino acid metabolism; Cysteine and methionine metabolism|Pathway modules; Amino acid metabolism; Cysteine and methionine metabolism|Pathway modules; Amino acid metabolism; Cysteine and methionine metabolism	COG0192	Methionine biosynthesis	COG0192	S-adenosylmethionine synthetase (MetK) (PDB:1FUG)	H	Coenzyme transport and metabolism	K00789	S-adenosylmethionine synthetase [EC:2.5.1.6]	-----------------MSRSSYIFTSESVSEGHPDKVADRISDTVVDAFLTADPEARVACETLVTTNRIVLAGEVRAGKPGGDKSANKQLTKDIIKSLEPKVRAAIKDIGYEQKGFHWEKAKYACYLHGQSAHIAQGVDASDKKEEGAGDQGIMFGYASTETPELMPATLQYSHNILSRLAQLRHSGELSELEPDAKSQVTLEYDGNGKPVRVVSIVVSHQHKKKIGGKAPTSKRVLDLIKPHILPVFPDGLITKKTQWLVNPTGRFEIGGPDGDAGVTGRKIIVDTYGGAAPHGGGAFSGKDPTKVDRSAAYACRYLAKNVVAAGLADRCTIQIAYAIGVAQPVSFHVDLHGTGKVDPAQLEKLLPQLIGGATPRGIREHLQLNRPIYARTAAYGHFGRTPDNQGGFSWEKTDLVSELKGLA--\	MSRSSYIFTSESVSEGHPDKVADRISDTVVDAFLTADPEARVACETLVTTNRIVLAGEVRAGKPGGDKSANKQLTKDIIKSLEPKVRAAIKDIGYEQKGFHWEKAKYACYLHGQSAHIAQGVDASDKKEEGAGDQGIMFGYASTETPELMPATLQYSHNILSRLAQLRHSGELSELEPDAKSQVTLEYDGNGKPVRVVSIVVSHQHKKKIGGKAPTSKRVLDLIKPHILPVFPDGLITKKTQWLVNPTGRFEIGGPDGDAGVTGRKIIVDTYGGAAPHGGGAFSGKDPTKVDRSAAYACRYLAKNVVAAGLADRCTIQIAYAIGVAQPVSFHVDLHGTGKVDPAQLEKLLPQLIGGATPRGIREHLQLNRPIYARTAAYGHFGRTPDNQGGFSWEKTDLVSELKGLA
GC_00000769	Caulobacter sp. K31	19	19	1	1	0.948136	0.953179	0.950651	M00609|M00034|M00035|M00368	Cysteine biosynthesis, methionine => cysteine|Methionine salvage pathway|Methionine degradation|Ethylene biosynthesis, methionine => ethylene	M00609|M00034|M00035|M00368	Pathway modules; Amino acid metabolism; Cysteine and methionine metabolism|Pathway modules; Amino acid metabolism; Cysteine and methionine metabolism|Pathway modules; Amino acid metabolism; Cysteine and methionine metabolism|Pathway modules; Amino acid metabolism; Cysteine and methionine metabolism	COG0192	Methionine biosynthesis	COG0192	S-adenosylmethionine synthetase (MetK) (PDB:1FUG)	H	Coenzyme transport and metabolism	K00789	S-adenosylmethionine synthetase [EC:2.5.1.6]	-----------------MSRSSYIFTSESVSEGHPDKVADRISDTVVDAFLTADPEARVACETLVTTNRIVLAGEVRAGQPGGDKAANKQLTKDILKSLEPKVRAAIKDIGYEQKGFHWAKAKFANYLHGQSAHIAQGVDATDKKDEGAGDQGIMFGYASTETPELMPATLQYSHNILNRLAHLRHSGELHELEPDAKSQVTLEYDATGKPVRVVSIVVSHQHKKKIDGKAATSKRVLDLIKPHILPIFPDGLITKKTQWLVNPTGRFEIGGPDGDAGVTGRKIIVDTYGGAAPHGGGAFSGKDPTKVDRSAAYACRYLAKNVVAAGLAERCTIQIAYAIGVAQPVSFHVDLHGTGKVDPEVLEKLLPQLIGGATPRSIREHLQLNRPIYARTAAYGHFGRTPDNEGGFSWEKTDLVSELKGLA--\	MSRSSYIFTSESVSEGHPDKVADRISDTVVDAFLTADPEARVACETLVTTNRIVLAGEVRAGQPGGDKAANKQLTKDILKSLEPKVRAAIKDIGYEQKGFHWAKAKFANYLHGQSAHIAQGVDATDKKDEGAGDQGIMFGYASTETPELMPATLQYSHNILNRLAHLRHSGELHELEPDAKSQVTLEYDATGKPVRVVSIVVSHQHKKKIDGKAATSKRVLDLIKPHILPIFPDGLITKKTQWLVNPTGRFEIGGPDGDAGVTGRKIIVDTYGGAAPHGGGAFSGKDPTKVDRSAAYACRYLAKNVVAAGLAERCTIQIAYAIGVAQPVSFHVDLHGTGKVDPEVLEKLLPQLIGGATPRSIREHLQLNRPIYARTAAYGHFGRTPDNEGGFSWEKTDLVSELKGLA
GC_00000769	Caulobacter rhizosphaerae KCTC 52515	19	19	1	1	0.948136	0.953179	0.950651	M00609|M00034|M00035|M00368	Cysteine biosynthesis, methionine => cysteine|Methionine salvage pathway|Methionine degradation|Ethylene biosynthesis, methionine => ethylene	M00609|M00034|M00035|M00368	Pathway modules; Amino acid metabolism; Cysteine and methionine metabolism|Pathway modules; Amino acid metabolism; Cysteine and methionine metabolism|Pathway modules; Amino acid metabolism; Cysteine and methionine metabolism|Pathway modules; Amino acid metabolism; Cysteine and methionine metabolism	COG0192	Methionine biosynthesis	COG0192	S-adenosylmethionine synthetase (MetK) (PDB:1FUG)	H	Coenzyme transport and metabolism	K00789	S-adenosylmethionine synthetase [EC:2.5.1.6]	-----------------MSRSSYIFTSESVSEGHPDKVADRISDTVVDAFLSVDPEARVACETLVTTNRIVLAGEVRAGKPGGDKAANKQLTKDILKSLEPKVRAAIKDIGYEQKGFHWEKAKYANYLHGQSAHIAQGVDASDKKDEGAGDQGIMFGYASTETPELMPATLQYSHNILSRLAQLRHSGELSELEPDAKSQVTLEYDGAGKPVRVVSIVVSHQHKKKIGGKTPTSKRVLDLIKPHILPIFPDGLITKKTQWLVNPTGRFEIGGPDGDAGVTGRKIIVDTYGGAAPHGGGAFSGKDPTKVDRSAAYACRYLAKNVVAAGLADRCTIQIAYAIGVAQPVSFHVDLHGTGKVDPAQLEKLLPQLIGGATPRSIREHLQLNKPIYARTAAYGHFGRTPDNEGGFSWEKTDLVSELKGLA--\	MSRSSYIFTSESVSEGHPDKVADRISDTVVDAFLSVDPEARVACETLVTTNRIVLAGEVRAGKPGGDKAANKQLTKDILKSLEPKVRAAIKDIGYEQKGFHWEKAKYANYLHGQSAHIAQGVDASDKKDEGAGDQGIMFGYASTETPELMPATLQYSHNILSRLAQLRHSGELSELEPDAKSQVTLEYDGAGKPVRVVSIVVSHQHKKKIGGKTPTSKRVLDLIKPHILPIFPDGLITKKTQWLVNPTGRFEIGGPDGDAGVTGRKIIVDTYGGAAPHGGGAFSGKDPTKVDRSAAYACRYLAKNVVAAGLADRCTIQIAYAIGVAQPVSFHVDLHGTGKVDPAQLEKLLPQLIGGATPRSIREHLQLNKPIYARTAAYGHFGRTPDNEGGFSWEKTDLVSELKGLA
GC_00000769	Caulobacter mirabilis FWC38	19	19	1	1	0.948136	0.953179	0.950651	M00609|M00034|M00035|M00368	Cysteine biosynthesis, methionine => cysteine|Methionine salvage pathway|Methionine degradation|Ethylene biosynthesis, methionine => ethylene	M00609|M00034|M00035|M00368	Pathway modules; Amino acid metabolism; Cysteine and methionine metabolism|Pathway modules; Amino acid metabolism; Cysteine and methionine metabolism|Pathway modules; Amino acid metabolism; Cysteine and methionine metabolism|Pathway modules; Amino acid metabolism; Cysteine and methionine metabolism	COG0192	Methionine biosynthesis	COG0192	S-adenosylmethionine synthetase (MetK) (PDB:1FUG)	H	Coenzyme transport and metabolism	K00789	S-adenosylmethionine synthetase [EC:2.5.1.6]	MFRASPLGGVYAAMESLLGRSSYIFTSESVSEGHPDKVADRISDTVVDAFLAADPEARVACETLVTTNRIVLAGEVRAGKPGGDKAANKALTKDIIKSLEPKVRAAVKDIGYEQKGFHWEKAKYACYLHGQSAHIAQGVDASDKKDEGAGDQGIMFGYASTETPELMPATLQYSHNILKRLAELRHSGELSELEPDAKSQVTLEYDGSGVPQRVVSIVVSHQHKKKIDGKAATSKRVLDLIKPHILPIFPEGLITKKTQWLVNPTGRFEIGGPDGDAGLTGRKIIVDTYGGAAPHGGGAFSGKDPTKVDRSAAYACRYLAKNVVAAGLAERCTIQIAYAIGVAKPVSFHVDLHGTGKVDPALLEKILPELINGATPRAIREHLQLNKPIYARTAAYGHFGRTPDNEGGFSWEKTDLVPELQRLTNA\	MFRASPLGGVYAAMESLLGRSSYIFTSESVSEGHPDKVADRISDTVVDAFLAADPEARVACETLVTTNRIVLAGEVRAGKPGGDKAANKALTKDIIKSLEPKVRAAVKDIGYEQKGFHWEKAKYACYLHGQSAHIAQGVDASDKKDEGAGDQGIMFGYASTETPELMPATLQYSHNILKRLAELRHSGELSELEPDAKSQVTLEYDGSGVPQRVVSIVVSHQHKKKIDGKAATSKRVLDLIKPHILPIFPEGLITKKTQWLVNPTGRFEIGGPDGDAGLTGRKIIVDTYGGAAPHGGGAFSGKDPTKVDRSAAYACRYLAKNVVAAGLAERCTIQIAYAIGVAKPVSFHVDLHGTGKVDPALLEKILPELINGATPRAIREHLQLNKPIYARTAAYGHFGRTPDNEGGFSWEKTDLVPELQRLTNA
GC_00000769	Caulobacter vibrioides NA1000	19	19	1	1	0.948136	0.953179	0.950651	M00609|M00034|M00035|M00368	Cysteine biosynthesis, methionine => cysteine|Methionine salvage pathway|Methionine degradation|Ethylene biosynthesis, methionine => ethylene	M00609|M00034|M00035|M00368	Pathway modules; Amino acid metabolism; Cysteine and methionine metabolism|Pathway modules; Amino acid metabolism; Cysteine and methionine metabolism|Pathway modules; Amino acid metabolism; Cysteine and methionine metabolism|Pathway modules; Amino acid metabolism; Cysteine and methionine metabolism	COG0192	Methionine biosynthesis	COG0192	S-adenosylmethionine synthetase (MetK) (PDB:1FUG)	H	Coenzyme transport and metabolism	K00789	S-adenosylmethionine synthetase [EC:2.5.1.6]	-----------------MSRSSYIFTSESVSEGHPDKVADRISDTVVDAFLSVDPEARVACETLVTTNRVVLAGEVRAGKPDGDKKANKQLTKDILGSLEPKVRAAIKDIGYEQKGFHWNKAKYSNFLHGQSAHIAQGVDATDKKEEGAGDQGIMFGYASTETPELMPATLQYSHNILKRLAELRHSGALSELEPDAKSQVTLEYDGNGRPLRVVSIVVSHQHKKKIDGKAATSKRVLELIKPHILPIFPDGLITKKTQWLVNPTGRFEIGGPDGDAGLTGRKIIVDTYGGAAPHGGGAFSGKDPTKVDRSAAYACRYLAKNVVAAGLADRCTIQIAYAIGVAQPVSFHVDLHGTGKVDPAVLEKTLPQLIGGATPRAIREHLQLNRPIYARTAAYGHFGRTPDNEGGFSWEKTDLVGDLKGLA--\	MSRSSYIFTSESVSEGHPDKVADRISDTVVDAFLSVDPEARVACETLVTTNRVVLAGEVRAGKPDGDKKANKQLTKDILGSLEPKVRAAIKDIGYEQKGFHWNKAKYSNFLHGQSAHIAQGVDATDKKEEGAGDQGIMFGYASTETPELMPATLQYSHNILKRLAELRHSGALSELEPDAKSQVTLEYDGNGRPLRVVSIVVSHQHKKKIDGKAATSKRVLELIKPHILPIFPDGLITKKTQWLVNPTGRFEIGGPDGDAGLTGRKIIVDTYGGAAPHGGGAFSGKDPTKVDRSAAYACRYLAKNVVAAGLADRCTIQIAYAIGVAQPVSFHVDLHGTGKVDPAVLEKTLPQLIGGATPRAIREHLQLNRPIYARTAAYGHFGRTPDNEGGFSWEKTDLVGDLKGLA
GC_00000769	Caulobacter vibrioides OR37	19	19	1	1	0.948136	0.953179	0.950651	M00609|M00034|M00035|M00368	Cysteine biosynthesis, methionine => cysteine|Methionine salvage pathway|Methionine degradation|Ethylene biosynthesis, methionine => ethylene	M00609|M00034|M00035|M00368	Pathway modules; Amino acid metabolism; Cysteine and methionine metabolism|Pathway modules; Amino acid metabolism; Cysteine and methionine metabolism|Pathway modules; Amino acid metabolism; Cysteine and methionine metabolism|Pathway modules; Amino acid metabolism; Cysteine and methionine metabolism	COG0192	Methionine biosynthesis	COG0192	S-adenosylmethionine synthetase (MetK) (PDB:1FUG)	H	Coenzyme transport and metabolism	K00789	S-adenosylmethionine synthetase [EC:2.5.1.6]	-----------------MNRSSYIFTSESVSEGHPDKVADRISDTVVDAFLTADPEARVACETLVTTNRIVLAGEVRAGKPDGDKKANKQLTKDIIASLEPKVRAAIKDIGYEQKGFHWQKAKYSNFLHGQSAHIAQGVDATDKKDEGAGDQGIMFGYASTETPELMPATLQYSHNILKRLAELRHSGELSELEPDAKSQVTLEYDGHGRPQRVVSIVVSHQHKKKIDGKAATSKRVLDLIKPHILPIFPDGLITKKTQWLVNPTGRFEIGGPDGDAGLTGRKIIVDTYGGAAPHGGGAFSGKDPTKVDRSAAYACRYLAKNVVAAGLADRCTIQIAYAIGVAQPVSFHVDLHGTGKVDPAVLEKTLPQLIGGATPRAIREHLQLNRPIYARTAAYGHFGRTPDNEGGFSWEKTDLVGELKGLA--\	MNRSSYIFTSESVSEGHPDKVADRISDTVVDAFLTADPEARVACETLVTTNRIVLAGEVRAGKPDGDKKANKQLTKDIIASLEPKVRAAIKDIGYEQKGFHWQKAKYSNFLHGQSAHIAQGVDATDKKDEGAGDQGIMFGYASTETPELMPATLQYSHNILKRLAELRHSGELSELEPDAKSQVTLEYDGHGRPQRVVSIVVSHQHKKKIDGKAATSKRVLDLIKPHILPIFPDGLITKKTQWLVNPTGRFEIGGPDGDAGLTGRKIIVDTYGGAAPHGGGAFSGKDPTKVDRSAAYACRYLAKNVVAAGLADRCTIQIAYAIGVAQPVSFHVDLHGTGKVDPAVLEKTLPQLIGGATPRAIREHLQLNRPIYARTAAYGHFGRTPDNEGGFSWEKTDLVGELKGLA
GC_00000769	Caulobacter sp. S6	19	19	1	1	0.948136	0.953179	0.950651	M00609|M00034|M00035|M00368	Cysteine biosynthesis, methionine => cysteine|Methionine salvage pathway|Methionine degradation|Ethylene biosynthesis, methionine => ethylene	M00609|M00034|M00035|M00368	Pathway modules; Amino acid metabolism; Cysteine and methionine metabolism|Pathway modules; Amino acid metabolism; Cysteine and methionine metabolism|Pathway modules; Amino acid metabolism; Cysteine and methionine metabolism|Pathway modules; Amino acid metabolism; Cysteine and methionine metabolism	COG0192	Methionine biosynthesis	COG0192	S-adenosylmethionine synthetase (MetK) (PDB:1FUG)	H	Coenzyme transport and metabolism	K00789	S-adenosylmethionine synthetase [EC:2.5.1.6]	-----------------MARTSYLFTSESVSEGHPDKVADRISDTVVDAFLGADPYARVACETLVTTNRIVLAGEVRG--PHG-----------VIEGLEDKVRAAVKDIGYEQEGFHWKNASYDCFLHEQSADIAMGVDASSNKDEGAGDQGIMFGYATNETPELMPATLQYSHNILKSLAAARHSGERPELEPDAKSQVTLLYQ-NGKPVRATSIVLSTQHKEGF-----TPADVHALVEPYIRAVLPESFITPETEWHVNPTGNFVIGGPDGDAGLTGRKIIVDTYGGAAPHGGGAFSGKDPTKVDRSAAYACRYLAKNVVAAGLADRCTIQIGYAIGVSKPLSFYVDLHGSDRVDPAKLEKVLPELIGGATPRAIREHLKLNRPIYARTAAYGHFGRTPDADGGFSWEATDLVGELKGLV--\	MARTSYLFTSESVSEGHPDKVADRISDTVVDAFLGADPYARVACETLVTTNRIVLAGEVRGPHGVIEGLEDKVRAAVKDIGYEQEGFHWKNASYDCFLHEQSADIAMGVDASSNKDEGAGDQGIMFGYATNETPELMPATLQYSHNILKSLAAARHSGERPELEPDAKSQVTLLYQNGKPVRATSIVLSTQHKEGFTPADVHALVEPYIRAVLPESFITPETEWHVNPTGNFVIGGPDGDAGLTGRKIIVDTYGGAAPHGGGAFSGKDPTKVDRSAAYACRYLAKNVVAAGLADRCTIQIGYAIGVSKPLSFYVDLHGSDRVDPAKLEKVLPELIGGATPRAIREHLKLNRPIYARTAAYGHFGRTPDADGGFSWEATDLVGELKGLV
GC_00000769	Caulobacter segnis ATCC21756	19	19	1	1	0.948136	0.953179	0.950651	M00609|M00034|M00035|M00368	Cysteine biosynthesis, methionine => cysteine|Methionine salvage pathway|Methionine degradation|Ethylene biosynthesis, methionine => ethylene	M00609|M00034|M00035|M00368	Pathway modules; Amino acid metabolism; Cysteine and methionine metabolism|Pathway modules; Amino acid metabolism; Cysteine and methionine metabolism|Pathway modules; Amino acid metabolism; Cysteine and methionine metabolism|Pathway modules; Amino acid metabolism; Cysteine and methionine metabolism	COG0192	Methionine biosynthesis	COG0192	S-adenosylmethionine synthetase (MetK) (PDB:1FUG)	H	Coenzyme transport and metabolism	K00789	S-adenosylmethionine synthetase [EC:2.5.1.6]	-----------------MTRSSYIFTSESVSEGHPDKVADRISDTVVDAFLSVDPEARVACETLVTTNRIVLAGEVRAGKPGADKKANKQLTKDILGSLEPKVRAAIKDIGYEQKGFHWQKAKYANYLHGQSAHIAQGVDATDKKDEGAGDQGIMFGYASTETPELMPATLQYSHNVLKRLAELRHSGELSELEPDAKSQVTLEYDGSGRPQRVVSIVVSHQHKKKIDGKAATSKRVLDLIKPHILPIFPDGLITKKTQWLVNPTGRFEIGGPDGDAGLTGRKIIVDTYGGAAPHGGGAFSGKDPTKVDRSAAYACRYLAKNVVAAGLADRCTIQIAYAIGVAQPVSFHVDLHGTGKVDPAVLEKTLPQLIGGATPRAIREHLQLNRPIYARTAAYGHFGRTPDNEGGFSWEKTDLVSDLKGLA--\	MTRSSYIFTSESVSEGHPDKVADRISDTVVDAFLSVDPEARVACETLVTTNRIVLAGEVRAGKPGADKKANKQLTKDILGSLEPKVRAAIKDIGYEQKGFHWQKAKYANYLHGQSAHIAQGVDATDKKDEGAGDQGIMFGYASTETPELMPATLQYSHNVLKRLAELRHSGELSELEPDAKSQVTLEYDGSGRPQRVVSIVVSHQHKKKIDGKAATSKRVLDLIKPHILPIFPDGLITKKTQWLVNPTGRFEIGGPDGDAGLTGRKIIVDTYGGAAPHGGGAFSGKDPTKVDRSAAYACRYLAKNVVAAGLADRCTIQIAYAIGVAQPVSFHVDLHGTGKVDPAVLEKTLPQLIGGATPRAIREHLQLNRPIYARTAAYGHFGRTPDNEGGFSWEKTDLVSDLKGLA
GC_00000769	Caulobacter segnis CBR1	19	19	1	1	0.948136	0.953179	0.950651	M00609|M00034|M00035|M00368	Cysteine biosynthesis, methionine => cysteine|Methionine salvage pathway|Methionine degradation|Ethylene biosynthesis, methionine => ethylene	M00609|M00034|M00035|M00368	Pathway modules; Amino acid metabolism; Cysteine and methionine metabolism|Pathway modules; Amino acid metabolism; Cysteine and methionine metabolism|Pathway modules; Amino acid metabolism; Cysteine and methionine metabolism|Pathway modules; Amino acid metabolism; Cysteine and methionine metabolism	COG0192	Methionine biosynthesis	COG0192	S-adenosylmethionine synthetase (MetK) (PDB:1FUG)	H	Coenzyme transport and metabolism	K00789	S-adenosylmethionine synthetase [EC:2.5.1.6]	-----------------MNRSSYIFTSESVSEGHPDKVADRISDTVVDAFLSVDPEARVACETLVTTNRVVLAGEVRAGKPDGDKKANKQLTKDIIASLEPKVRAAIKDIGYEQKGFHWQKAKYSNYLHGQSAHIAQGVDATDKKDEGAGDQGIMFGYASTETPELMPATLQYSHNVLKRLAELRHSGELSELEPDAKSQVTLEYDGNGRPVRVVSIVVSHQHKKKIDGKAATSKRVLDLIKPHILPVFPDGLITKKTQWLVNPTGRFEIGGPDGDAGVTGRKIIVDTYGGASPHGGGAFSGKDPTKVDRSAAYACRYLAKNVVAAGLADRCTIQIAYAIGVAQPVSFHVDLHRTGKVDPAVLEKILPQLIGGATPRSIREHLQLNRPIYARTAAYGHFGRTPDNEGGFSWEKTDLVSELKGLA--\	MNRSSYIFTSESVSEGHPDKVADRISDTVVDAFLSVDPEARVACETLVTTNRVVLAGEVRAGKPDGDKKANKQLTKDIIASLEPKVRAAIKDIGYEQKGFHWQKAKYSNYLHGQSAHIAQGVDATDKKDEGAGDQGIMFGYASTETPELMPATLQYSHNVLKRLAELRHSGELSELEPDAKSQVTLEYDGNGRPVRVVSIVVSHQHKKKIDGKAATSKRVLDLIKPHILPVFPDGLITKKTQWLVNPTGRFEIGGPDGDAGVTGRKIIVDTYGGASPHGGGAFSGKDPTKVDRSAAYACRYLAKNVVAAGLADRCTIQIAYAIGVAQPVSFHVDLHRTGKVDPAVLEKILPQLIGGATPRSIREHLQLNRPIYARTAAYGHFGRTPDNEGGFSWEKTDLVSELKGLA
GC_00000769	Caulobacter segnis RL271	19	19	1	1	0.948136	0.953179	0.950651	M00609|M00034|M00035|M00368	Cysteine biosynthesis, methionine => cysteine|Methionine salvage pathway|Methionine degradation|Ethylene biosynthesis, methionine => ethylene	M00609|M00034|M00035|M00368	Pathway modules; Amino acid metabolism; Cysteine and methionine metabolism|Pathway modules; Amino acid metabolism; Cysteine and methionine metabolism|Pathway modules; Amino acid metabolism; Cysteine and methionine metabolism|Pathway modules; Amino acid metabolism; Cysteine and methionine metabolism	COG0192	Methionine biosynthesis	COG0192	S-adenosylmethionine synthetase (MetK) (PDB:1FUG)	H	Coenzyme transport and metabolism	K00789	S-adenosylmethionine synthetase [EC:2.5.1.6]	----MLVRAHPQGRSCLLNRSSYIFTSESVSEGHPDKVADRISDTVVDAFLSVDPEARVACETLVTTNRVVLAGEVRAGKPDGDKKANKQLTKDIIASLEPKVRAAIKDIGYEQKGFHWQKAKYSNFLHGQSAHIAQGVDATDKKDEGAGDQGIMFGYASTETPELMPATLQYSHNVLKRLAELRHSGELSELEPDAKSQVTLEYDGNGRPVRVVSIVVSHQHKKKIDGKAATSKRVLDLIKPHILPVFPDGLITKKTQWLVNPTGRFEIGGPDGDAGVTGRKIIVDTYGGASPHGGGAFSGKDPTKVDRSAAYACRYLAKNVVAAGLADRCTIQIAYAIGVAQPVSFHVDLHRTGKVDPAVLEKILPQLIGGATPRAIREHLQLNRPIYARTAAYGHFGRTPDNEGGFSWEKTDLVSELKGLA--\	MLVRAHPQGRSCLLNRSSYIFTSESVSEGHPDKVADRISDTVVDAFLSVDPEARVACETLVTTNRVVLAGEVRAGKPDGDKKANKQLTKDIIASLEPKVRAAIKDIGYEQKGFHWQKAKYSNFLHGQSAHIAQGVDATDKKDEGAGDQGIMFGYASTETPELMPATLQYSHNVLKRLAELRHSGELSELEPDAKSQVTLEYDGNGRPVRVVSIVVSHQHKKKIDGKAATSKRVLDLIKPHILPVFPDGLITKKTQWLVNPTGRFEIGGPDGDAGVTGRKIIVDTYGGASPHGGGAFSGKDPTKVDRSAAYACRYLAKNVVAAGLADRCTIQIAYAIGVAQPVSFHVDLHRTGKVDPAVLEKILPQLIGGATPRAIREHLQLNRPIYARTAAYGHFGRTPDNEGGFSWEKTDLVSELKGLA
GC_00000769	Caulobacter sp. X	19	19	1	1	0.948136	0.953179	0.950651	M00609|M00034|M00035|M00368	Cysteine biosynthesis, methionine => cysteine|Methionine salvage pathway|Methionine degradation|Ethylene biosynthesis, methionine => ethylene	M00609|M00034|M00035|M00368	Pathway modules; Amino acid metabolism; Cysteine and methionine metabolism|Pathway modules; Amino acid metabolism; Cysteine and methionine metabolism|Pathway modules; Amino acid metabolism; Cysteine and methionine metabolism|Pathway modules; Amino acid metabolism; Cysteine and methionine metabolism	COG0192	Methionine biosynthesis	COG0192	S-adenosylmethionine synthetase (MetK) (PDB:1FUG)	H	Coenzyme transport and metabolism	K00789	S-adenosylmethionine synthetase [EC:2.5.1.6]	--MARVRPRASHGRSCLLTRSSYIFTSESVSEGHPDKVADRISDTVVDAFLSVDPEARVACETLVTTNRIVLAGEVRAGKPGGDKKTNKQLTKDILHSLEPKVREAIKDIGYEQKGFHWQKAKYANYLHGQSAHIAQGVDATDKKDEGAGDQGIMFGYASTETPELMPATLQYSHNILKRLAELRHSGELSELEPDAKSQVTLEYDGAGRPQRVVSIVVSHQHKKKIDGKAATSKRVLDLIKPHILPIFPDGLITKKTQWLVNPTGRFEIGGPDGDAGLTGRKIIVDTYGGAAPHGGGAFSGKDPTKVDRSAAYACRYLAKNVVAAGLADRCTIQIAYAIGVAQPVSFHVDLHGTGKVDPAVLEKTLPQLIGGATPRAIREHLQLNRPIYARTAAYGHFGRTPDNEGGFSWEKTDLVSELKGLA--\	MARVRPRASHGRSCLLTRSSYIFTSESVSEGHPDKVADRISDTVVDAFLSVDPEARVACETLVTTNRIVLAGEVRAGKPGGDKKTNKQLTKDILHSLEPKVREAIKDIGYEQKGFHWQKAKYANYLHGQSAHIAQGVDATDKKDEGAGDQGIMFGYASTETPELMPATLQYSHNILKRLAELRHSGELSELEPDAKSQVTLEYDGAGRPQRVVSIVVSHQHKKKIDGKAATSKRVLDLIKPHILPIFPDGLITKKTQWLVNPTGRFEIGGPDGDAGLTGRKIIVDTYGGAAPHGGGAFSGKDPTKVDRSAAYACRYLAKNVVAAGLADRCTIQIAYAIGVAQPVSFHVDLHGTGKVDPAVLEKTLPQLIGGATPRAIREHLQLNRPIYARTAAYGHFGRTPDNEGGFSWEKTDLVSELKGLA
GC_00000770	Caulobacter sp. BP25	19	19	1	1	0.757083	0.846677	0.799377													---MNGPIDPIRRPGLTRRALPAPRDAS---R--HEDE------EDVVLSAENADEDEQPAPS--PPRREGFAAFAAHLMGQSGQKKGLRGGQEVLNAARSTYLGTEYSGPADRRPKAGLIKKTNI\	MNGPIDPIRRPGLTRRALPAPRDASRHEDEEDVVLSAENADEDEQPAPSPPRREGFAAFAAHLMGQSGQKKGLRGGQEVLNAARSTYLGTEYSGPADRRPKAGLIKKTNI
GC_00000770	Caulobacter vibrioides CB1	19	19	1	1	0.757083	0.846677	0.799377													---MSGPIDPLRRPGSTRRALPGPRDSA---R--NDAD------EDVVFV---VEEDVQPTPP--PPRRDGFAAFAAHIMGQSGQKRGLRGGQEVLDTARSTYLGTEYSGPADRRPPTGLLKKTNI\	MSGPIDPLRRPGSTRRALPGPRDSARNDADEDVVFVVEEDVQPTPPPPRRDGFAAFAAHIMGQSGQKRGLRGGQEVLDTARSTYLGTEYSGPADRRPPTGLLKKTNI
GC_00000770	Caulobacter vibrioides CB13b1a	19	19	1	1	0.757083	0.846677	0.799377													---MSGPIDPLRRPGPTRRALPAPQDST---R--RDDD------DDLVFV---VEEDAQPAPP--PPRREGFAAFAAHIMGQSGQKRGLRGGQEVLDTARSTYLGTEYSGPADRRPPTGLLKKTNI\	MSGPIDPLRRPGPTRRALPAPQDSTRRDDDDDLVFVVEEDAQPAPPPPRREGFAAFAAHIMGQSGQKRGLRGGQEVLDTARSTYLGTEYSGPADRRPPTGLLKKTNI
GC_00000770	Caulobacter vibrioides CB15	19	19	1	1	0.757083	0.846677	0.799377													---MSGPIDPLRRPGSTRRALPGPRDSA---R--NDAD------EDVVFV---VEEDVQPTPP--PPRRDGFAAFAAHIMGQSGQKRGLRGGQEVLDTARSTYLGTEYSGPADRRPPTGLLKKTNI\	MSGPIDPLRRPGSTRRALPGPRDSARNDADEDVVFVVEEDVQPTPPPPRRDGFAAFAAHIMGQSGQKRGLRGGQEVLDTARSTYLGTEYSGPADRRPPTGLLKKTNI
GC_00000770	Caulobacter vibrioides CB2	19	19	1	1	0.757083	0.846677	0.799377													---MSGPIDPLRRPGSTRRALPGPRDSA---R--NDAD------EDVVFV---VEEDVQPTPP--PPRRDGFAAFAAHIMGQSGQKRGLRGGQEVLDTARSTYLGTEYSGPADRRPPTGLLKKTNI\	MSGPIDPLRRPGSTRRALPGPRDSARNDADEDVVFVVEEDVQPTPPPPRRDGFAAFAAHIMGQSGQKRGLRGGQEVLDTARSTYLGTEYSGPADRRPPTGLLKKTNI
GC_00000770	Caulobacter henricii CB4	19	19	1	1	0.757083	0.846677	0.799377													---MNGPIDPIRRSSPSRRALTVRQNPNQDSA--QDAEP-----EDMVFV-----REEHPMPP---PRKSGFATFAAHLMGQSGQKRGLRGGQEVLDSARSTYLGTEYSGEADRRPATGLLKKTQI\	MNGPIDPIRRSSPSRRALTVRQNPNQDSAQDAEPEDMVFVREEHPMPPPRKSGFATFAAHLMGQSGQKRGLRGGQEVLDSARSTYLGTEYSGEADRRPATGLLKKTQI
GC_00000770	Caulobacter flavus RHGG3	19	19	1	1	0.757083	0.846677	0.799377													MPTMTGPIDSIRRAATARRALAAPKDSD---R--HEADG-----EEVVFVRDEEETPADPPPQ--PRPRGPFAAFAAQVMGQPGQKRGLRGGQEVLDAARSTYLGTEYSGPADRRPKAGLIKKTEI\	MPTMTGPIDSIRRAATARRALAAPKDSDRHEADGEEVVFVRDEEETPADPPPQPRPRGPFAAFAAQVMGQPGQKRGLRGGQEVLDAARSTYLGTEYSGPADRRPKAGLIKKTEI
GC_00000770	Caulobacter sp. FWC26	19	19	1	1	0.757083	0.846677	0.799377													---MSGPIDPLRRPGPTRRALPAPRDSA---R--QDTD------EDVVFV---VEEDVQAPPT--PPRREGFAAFAAHLMGQSGQKRGLRGGKEVLDTARSTYLETEYSGPADRRPPTGLLKKTNI\	MSGPIDPLRRPGPTRRALPAPRDSARQDTDEDVVFVVEEDVQAPPTPPRREGFAAFAAHLMGQSGQKRGLRGGKEVLDTARSTYLETEYSGPADRRPPTGLLKKTNI
GC_00000770	Caulobacter soli Ji-3-8	19	19	1	1	0.757083	0.846677	0.799377													---MNGPIDPIRRAQAARRALPAPRDANDSGRPEADGE------EDVTFV-----RDEQPAPP--PPRRSGFATFAAHVMGQSGQKRGLRGGQEVLDTARSTYLGTEYSGPADRRPRAGLIKKTEI\	MNGPIDPIRRAQAARRALPAPRDANDSGRPEADGEEDVTFVRDEQPAPPPPRRSGFATFAAHVMGQSGQKRGLRGGQEVLDTARSTYLGTEYSGPADRRPRAGLIKKTEI
GC_00000770	Caulobacter sp. K31	19	19	1	1	0.757083	0.846677	0.799377													---MNGPIDPIRRAQAARRALPAPRESD---R--PDADGATEGEEDVTFV-----RDEQPAPP--PPRRGAFATFAAHLMGQSGQKRGLRGGQEVLDNARSTYLGTEYSGTADRRLKAGLIKKTEI\	MNGPIDPIRRAQAARRALPAPRESDRPDADGATEGEEDVTFVRDEQPAPPPPRRGAFATFAAHLMGQSGQKRGLRGGQEVLDNARSTYLGTEYSGTADRRLKAGLIKKTEI
GC_00000770	Caulobacter rhizosphaerae KCTC 52515	19	19	1	1	0.757083	0.846677	0.799377													---MNGPIDPIRRAQAARRALPAPRDAD---RPETDGE------EDVTFV---RDEQPAAPPP--PPRRGAFATFAAHLMGQSGQKRGLRGGQEVLDAARSTYLGTEYSGPADRRPKAGLIKKTEV\	MNGPIDPIRRAQAARRALPAPRDADRPETDGEEDVTFVRDEQPAAPPPPPRRGAFATFAAHLMGQSGQKRGLRGGQEVLDAARSTYLGTEYSGPADRRPKAGLIKKTEV
GC_00000770	Caulobacter mirabilis FWC38	19	19	1	1	0.757083	0.846677	0.799377													---MTRPIDPLRPYGERRQTRRRAEDRDEATA--GENG------GANLPVPIEAEPEERPRAE--PKRADAYSAFDAHLYGQENQRRGLRGGKPVLDSARATYLGTEFSGPADRRPPKGLLKKTDI\	MTRPIDPLRPYGERRQTRRRAEDRDEATAGENGGANLPVPIEAEPEERPRAEPKRADAYSAFDAHLYGQENQRRGLRGGKPVLDSARATYLGTEFSGPADRRPPKGLLKKTDI
GC_00000770	Caulobacter vibrioides NA1000	19	19	1	1	0.757083	0.846677	0.799377													---MSGPIDPLRRPGSTRRALPGPRDSA---R--NDAD------EDVVFV---VEEDVQPTPP--PPRRDGFAAFAAHIMGQSGQKRGLRGGQEVLDTARSTYLGTEYSGPADRRPPTGLLKKTNI\	MSGPIDPLRRPGSTRRALPGPRDSARNDADEDVVFVVEEDVQPTPPPPRRDGFAAFAAHIMGQSGQKRGLRGGQEVLDTARSTYLGTEYSGPADRRPPTGLLKKTNI
GC_00000770	Caulobacter vibrioides OR37	19	19	1	1	0.757083	0.846677	0.799377													---MNGPIDPIRRSGPARRALPAPRDGD---R--RESQ------EEVVFV----VEDETPSPPPEPPRRGSFAAFAAHLMGQRGQKRGLRGGQEVLDAARSTYLGTEYSGESDRRPKAGLLKKTNI\	MNGPIDPIRRSGPARRALPAPRDGDRRESQEEVVFVVEDETPSPPPEPPRRGSFAAFAAHLMGQRGQKRGLRGGQEVLDAARSTYLGTEYSGESDRRPKAGLLKKTNI
GC_00000770	Caulobacter sp. S6	19	19	1	1	0.757083	0.846677	0.799377													---MTDPIRPLRPVSGVSRVVRVGGVSGAEAQETHEAEPA---QPNLPAI---ATTPVREEPE--PPKVSE-AAYAAQMMGQGGHKRGLRGGKETLDRARATYLGTEYSGAADRRLATGKITKTEV\	MTDPIRPLRPVSGVSRVVRVGGVSGAEAQETHEAEPAQPNLPAIATTPVREEPEPPKVSEAAYAAQMMGQGGHKRGLRGGKETLDRARATYLGTEYSGAADRRLATGKITKTEV
GC_00000770	Caulobacter segnis ATCC21756	19	19	1	1	0.757083	0.846677	0.799377													---------------------------M---R--HGEE------EDVALTA--GDEDEQPAPP--PPRREGFAAFAAHLMGQVGQKRGLRGGQEVLNAARSTYLGTEYSGPADRRPKAGLIKKTNI\	MRHGEEEDVALTAGDEDEQPAPPPPRREGFAAFAAHLMGQVGQKRGLRGGQEVLNAARSTYLGTEYSGPADRRPKAGLIKKTNI
GC_00000770	Caulobacter segnis CBR1	19	19	1	1	0.757083	0.846677	0.799377													---MNGPIDPIRRPGPTRRALPAPREDE---R--HESE------QEAVFV---AEEDAPPPRQERPPRGQGFAAFAAHVMGQSGQKRGLRGGQEVLDTARSTYLGTEYSGPADRRPKAGLLKKTNI\	MNGPIDPIRRPGPTRRALPAPREDERHESEQEAVFVAEEDAPPPRQERPPRGQGFAAFAAHVMGQSGQKRGLRGGQEVLDTARSTYLGTEYSGPADRRPKAGLLKKTNI
GC_00000770	Caulobacter segnis RL271	19	19	1	1	0.757083	0.846677	0.799377													---MNGPIDPIRRPGPTRRALPAPREDE---R--HESE------QEAVFV---AEEDAPPPRRERPPRGEGFAAFAAHVMGQSGQKRGLRGGQEVLDTARSTYLGTEYSGPADRRPKAGLLKKTNI\	MNGPIDPIRRPGPTRRALPAPREDERHESEQEAVFVAEEDAPPPRRERPPRGEGFAAFAAHVMGQSGQKRGLRGGQEVLDTARSTYLGTEYSGPADRRPKAGLLKKTNI
GC_00000770	Caulobacter sp. X	19	19	1	1	0.757083	0.846677	0.799377													---MNGPIDPIRRLGPTRRALPAPRDAS---R--HEDE------EEVVPTV--EDEDERPAPA--PPRREGFAAFAAHLMGQVGQKRGLRGGQEVLNTARSTYLGTEYSGPADRRPKAGLIKKTNI\	MNGPIDPIRRLGPTRRALPAPRDASRHEDEEEVVPTVEDEDERPAPAPPRREGFAAFAAHLMGQVGQKRGLRGGQEVLNTARSTYLGTEYSGPADRRPKAGLIKKTNI
GC_00000771	Caulobacter sp. BP25	19	19	1	1	0.939992	1	0.969068	M00049|M00050|M00052|M00053	Adenine ribonucleotide biosynthesis, IMP => ADP,ATP|Guanine ribonucleotide biosynthesis IMP => GDP,GTP|Pyrimidine ribonucleotide biosynthesis, UMP => UDP/UTP,CDP/CTP|Pyrimidine deoxyribonuleotide biosynthesis, CDP/CTP => dCDP/dCTP,dTDP/dTTP	M00049|M00050|M00052|M00053	Pathway modules; Nucleotide metabolism; Purine metabolism|Pathway modules; Nucleotide metabolism; Purine metabolism|Pathway modules; Nucleotide metabolism; Pyrimidine metabolism|Pathway modules; Nucleotide metabolism; Pyrimidine metabolism	COG0105	Pyrimidine biosynthesis	COG0105	Nucleoside diphosphate kinase (Ndk) (PDB:1B4S)	F	Nucleotide transport and metabolism	K00940	nucleoside-diphosphate kinase [EC:2.7.4.6]	MTERTFSIIKPDATRRNLTGAINAVIEAAGLRIVAQRRVKLTEAQAKKFYEVHAERPFYGELVAQMTAEPVVVQVLQGDNAVLKYRDVMGATNPENAAEGTIRKQFALSIGENSVHGSDSLENAGIEIAQFFTEDEIVG\	MTERTFSIIKPDATRRNLTGAINAVIEAAGLRIVAQRRVKLTEAQAKKFYEVHAERPFYGELVAQMTAEPVVVQVLQGDNAVLKYRDVMGATNPENAAEGTIRKQFALSIGENSVHGSDSLENAGIEIAQFFTEDEIVG
GC_00000771	Caulobacter vibrioides CB1	19	19	1	1	0.939992	1	0.969068	M00049|M00050|M00052|M00053	Adenine ribonucleotide biosynthesis, IMP => ADP,ATP|Guanine ribonucleotide biosynthesis IMP => GDP,GTP|Pyrimidine ribonucleotide biosynthesis, UMP => UDP/UTP,CDP/CTP|Pyrimidine deoxyribonuleotide biosynthesis, CDP/CTP => dCDP/dCTP,dTDP/dTTP	M00049|M00050|M00052|M00053	Pathway modules; Nucleotide metabolism; Purine metabolism|Pathway modules; Nucleotide metabolism; Purine metabolism|Pathway modules; Nucleotide metabolism; Pyrimidine metabolism|Pathway modules; Nucleotide metabolism; Pyrimidine metabolism	COG0105	Pyrimidine biosynthesis	COG0105	Nucleoside diphosphate kinase (Ndk) (PDB:1B4S)	F	Nucleotide transport and metabolism	K00940	nucleoside-diphosphate kinase [EC:2.7.4.6]	MTERTFSIIKPDATRRNLTGAINAVIEAAGLRIVAQRRVKLTEAQAKKFYEVHAERPFYGELVGQMTAEPVVVQVLQGDNAVLKYREVMGATNPENADEGTIRKLFALSIGENSVHGSDSLENAGIEIAQFFTEDEIVG\	MTERTFSIIKPDATRRNLTGAINAVIEAAGLRIVAQRRVKLTEAQAKKFYEVHAERPFYGELVGQMTAEPVVVQVLQGDNAVLKYREVMGATNPENADEGTIRKLFALSIGENSVHGSDSLENAGIEIAQFFTEDEIVG
GC_00000771	Caulobacter vibrioides CB13b1a	19	19	1	1	0.939992	1	0.969068	M00049|M00050|M00052|M00053	Adenine ribonucleotide biosynthesis, IMP => ADP,ATP|Guanine ribonucleotide biosynthesis IMP => GDP,GTP|Pyrimidine ribonucleotide biosynthesis, UMP => UDP/UTP,CDP/CTP|Pyrimidine deoxyribonuleotide biosynthesis, CDP/CTP => dCDP/dCTP,dTDP/dTTP	M00049|M00050|M00052|M00053	Pathway modules; Nucleotide metabolism; Purine metabolism|Pathway modules; Nucleotide metabolism; Purine metabolism|Pathway modules; Nucleotide metabolism; Pyrimidine metabolism|Pathway modules; Nucleotide metabolism; Pyrimidine metabolism	COG0105	Pyrimidine biosynthesis	COG0105	Nucleoside diphosphate kinase (Ndk) (PDB:1B4S)	F	Nucleotide transport and metabolism	K00940	nucleoside-diphosphate kinase [EC:2.7.4.6]	MTERTFSIIKPDATRRNLTGAINAVIEAAGLRIVAQRRVKLTEAQAKKFYEVHAERPFYGELVGQMTAEPVVVQVLQGDNAVLKYREVMGATNPENADEGTIRKLFALSIGENSVHGSDSLENAGIEIAQFFTEEEIVG\	MTERTFSIIKPDATRRNLTGAINAVIEAAGLRIVAQRRVKLTEAQAKKFYEVHAERPFYGELVGQMTAEPVVVQVLQGDNAVLKYREVMGATNPENADEGTIRKLFALSIGENSVHGSDSLENAGIEIAQFFTEEEIVG
GC_00000771	Caulobacter vibrioides CB15	19	19	1	1	0.939992	1	0.969068	M00049|M00050|M00052|M00053	Adenine ribonucleotide biosynthesis, IMP => ADP,ATP|Guanine ribonucleotide biosynthesis IMP => GDP,GTP|Pyrimidine ribonucleotide biosynthesis, UMP => UDP/UTP,CDP/CTP|Pyrimidine deoxyribonuleotide biosynthesis, CDP/CTP => dCDP/dCTP,dTDP/dTTP	M00049|M00050|M00052|M00053	Pathway modules; Nucleotide metabolism; Purine metabolism|Pathway modules; Nucleotide metabolism; Purine metabolism|Pathway modules; Nucleotide metabolism; Pyrimidine metabolism|Pathway modules; Nucleotide metabolism; Pyrimidine metabolism	COG0105	Pyrimidine biosynthesis	COG0105	Nucleoside diphosphate kinase (Ndk) (PDB:1B4S)	F	Nucleotide transport and metabolism	K00940	nucleoside-diphosphate kinase [EC:2.7.4.6]	MTERTFSIIKPDATRRNLTGAINAVIEAAGLRIVAQRRVKLTEAQAKKFYEVHAERPFYGELVGQMTAEPVVVQVLQGDNAVLKYREVMGATNPENADEGTIRKLFALSIGENSVHGSDSLENAGIEIAQFFTEDEIVG\	MTERTFSIIKPDATRRNLTGAINAVIEAAGLRIVAQRRVKLTEAQAKKFYEVHAERPFYGELVGQMTAEPVVVQVLQGDNAVLKYREVMGATNPENADEGTIRKLFALSIGENSVHGSDSLENAGIEIAQFFTEDEIVG
GC_00000771	Caulobacter vibrioides CB2	19	19	1	1	0.939992	1	0.969068	M00049|M00050|M00052|M00053	Adenine ribonucleotide biosynthesis, IMP => ADP,ATP|Guanine ribonucleotide biosynthesis IMP => GDP,GTP|Pyrimidine ribonucleotide biosynthesis, UMP => UDP/UTP,CDP/CTP|Pyrimidine deoxyribonuleotide biosynthesis, CDP/CTP => dCDP/dCTP,dTDP/dTTP	M00049|M00050|M00052|M00053	Pathway modules; Nucleotide metabolism; Purine metabolism|Pathway modules; Nucleotide metabolism; Purine metabolism|Pathway modules; Nucleotide metabolism; Pyrimidine metabolism|Pathway modules; Nucleotide metabolism; Pyrimidine metabolism	COG0105	Pyrimidine biosynthesis	COG0105	Nucleoside diphosphate kinase (Ndk) (PDB:1B4S)	F	Nucleotide transport and metabolism	K00940	nucleoside-diphosphate kinase [EC:2.7.4.6]	MTERTFSIIKPDATRRNLTGAINAVIEAAGLRIVAQRRVKLTEAQAKKFYEVHAERPFYGELVGQMTAEPVVVQVLQGDNAVLKYREVMGATNPENADEGTIRKLFALSIGENSVHGSDSLENAGIEIAQFFTEDEIVG\	MTERTFSIIKPDATRRNLTGAINAVIEAAGLRIVAQRRVKLTEAQAKKFYEVHAERPFYGELVGQMTAEPVVVQVLQGDNAVLKYREVMGATNPENADEGTIRKLFALSIGENSVHGSDSLENAGIEIAQFFTEDEIVG
GC_00000771	Caulobacter henricii CB4	19	19	1	1	0.939992	1	0.969068	M00049|M00050|M00052|M00053	Adenine ribonucleotide biosynthesis, IMP => ADP,ATP|Guanine ribonucleotide biosynthesis IMP => GDP,GTP|Pyrimidine ribonucleotide biosynthesis, UMP => UDP/UTP,CDP/CTP|Pyrimidine deoxyribonuleotide biosynthesis, CDP/CTP => dCDP/dCTP,dTDP/dTTP	M00049|M00050|M00052|M00053	Pathway modules; Nucleotide metabolism; Purine metabolism|Pathway modules; Nucleotide metabolism; Purine metabolism|Pathway modules; Nucleotide metabolism; Pyrimidine metabolism|Pathway modules; Nucleotide metabolism; Pyrimidine metabolism	COG0105	Pyrimidine biosynthesis	COG0105	Nucleoside diphosphate kinase (Ndk) (PDB:1B4S)	F	Nucleotide transport and metabolism	K00940	nucleoside-diphosphate kinase [EC:2.7.4.6]	MTERTFSILKPDATRRNLTGAINAVIEAAGLRIVAQRRVHLTDAQAKKFYEVHAERPFYGELVGQMTAEPVVVQVLQGDNAVARYREVMGATNPANADEGTIRKQFALSIGENSVHGSDSLENAAIEIAQFFTEDQIVG\	MTERTFSILKPDATRRNLTGAINAVIEAAGLRIVAQRRVHLTDAQAKKFYEVHAERPFYGELVGQMTAEPVVVQVLQGDNAVARYREVMGATNPANADEGTIRKQFALSIGENSVHGSDSLENAAIEIAQFFTEDQIVG
GC_00000771	Caulobacter flavus RHGG3	19	19	1	1	0.939992	1	0.969068	M00049|M00050|M00052|M00053	Adenine ribonucleotide biosynthesis, IMP => ADP,ATP|Guanine ribonucleotide biosynthesis IMP => GDP,GTP|Pyrimidine ribonucleotide biosynthesis, UMP => UDP/UTP,CDP/CTP|Pyrimidine deoxyribonuleotide biosynthesis, CDP/CTP => dCDP/dCTP,dTDP/dTTP	M00049|M00050|M00052|M00053	Pathway modules; Nucleotide metabolism; Purine metabolism|Pathway modules; Nucleotide metabolism; Purine metabolism|Pathway modules; Nucleotide metabolism; Pyrimidine metabolism|Pathway modules; Nucleotide metabolism; Pyrimidine metabolism	COG0105	Pyrimidine biosynthesis	COG0105	Nucleoside diphosphate kinase (Ndk) (PDB:1B4S)	F	Nucleotide transport and metabolism	K00940	nucleoside-diphosphate kinase [EC:2.7.4.6]	MTERTFSILKPDATRRNITGKINAVIEEAGLRIVAQRRVHLTEAQAKKFYEVHAERPFYGELVAQMTAEPVVVQVLEAEGAVAKYREVMGATNPDNAAEGTIRKLFALSIGENSVHGSDSLENAGIEIAQFFTDADIVG\	MTERTFSILKPDATRRNITGKINAVIEEAGLRIVAQRRVHLTEAQAKKFYEVHAERPFYGELVAQMTAEPVVVQVLEAEGAVAKYREVMGATNPDNAAEGTIRKLFALSIGENSVHGSDSLENAGIEIAQFFTDADIVG
GC_00000771	Caulobacter sp. FWC26	19	19	1	1	0.939992	1	0.969068	M00049|M00050|M00052|M00053	Adenine ribonucleotide biosynthesis, IMP => ADP,ATP|Guanine ribonucleotide biosynthesis IMP => GDP,GTP|Pyrimidine ribonucleotide biosynthesis, UMP => UDP/UTP,CDP/CTP|Pyrimidine deoxyribonuleotide biosynthesis, CDP/CTP => dCDP/dCTP,dTDP/dTTP	M00049|M00050|M00052|M00053	Pathway modules; Nucleotide metabolism; Purine metabolism|Pathway modules; Nucleotide metabolism; Purine metabolism|Pathway modules; Nucleotide metabolism; Pyrimidine metabolism|Pathway modules; Nucleotide metabolism; Pyrimidine metabolism	COG0105	Pyrimidine biosynthesis	COG0105	Nucleoside diphosphate kinase (Ndk) (PDB:1B4S)	F	Nucleotide transport and metabolism	K00940	nucleoside-diphosphate kinase [EC:2.7.4.6]	MTERTFSIIKPDATRRNLTGAINAVIEAAGLRIVAQRRVKLTEAQAKKFYEVHAERPFYGELVAQMTAEPVVVQVLQGDNAVAKYREVMGATNPANADEGTIRKQFALSIGENSVHGSDSLENAGIEIAQFFTEEEIVG\	MTERTFSIIKPDATRRNLTGAINAVIEAAGLRIVAQRRVKLTEAQAKKFYEVHAERPFYGELVAQMTAEPVVVQVLQGDNAVAKYREVMGATNPANADEGTIRKQFALSIGENSVHGSDSLENAGIEIAQFFTEEEIVG
GC_00000771	Caulobacter soli Ji-3-8	19	19	1	1	0.939992	1	0.969068	M00049|M00050|M00052|M00053	Adenine ribonucleotide biosynthesis, IMP => ADP,ATP|Guanine ribonucleotide biosynthesis IMP => GDP,GTP|Pyrimidine ribonucleotide biosynthesis, UMP => UDP/UTP,CDP/CTP|Pyrimidine deoxyribonuleotide biosynthesis, CDP/CTP => dCDP/dCTP,dTDP/dTTP	M00049|M00050|M00052|M00053	Pathway modules; Nucleotide metabolism; Purine metabolism|Pathway modules; Nucleotide metabolism; Purine metabolism|Pathway modules; Nucleotide metabolism; Pyrimidine metabolism|Pathway modules; Nucleotide metabolism; Pyrimidine metabolism	COG0105	Pyrimidine biosynthesis	COG0105	Nucleoside diphosphate kinase (Ndk) (PDB:1B4S)	F	Nucleotide transport and metabolism	K00940	nucleoside-diphosphate kinase [EC:2.7.4.6]	MTERTFSIIKPDATRRNLTGKINAVIEEAGLRIVAQRRVKLSDAQAKKFYEVHAERPFYGELVAQMTAEPVVVQVLEGDNAVLKYREVMGATNPDNADEGTIRKLFALSIGENSVHGSDSLENAGIEIAQFFKDEEIVG\	MTERTFSIIKPDATRRNLTGKINAVIEEAGLRIVAQRRVKLSDAQAKKFYEVHAERPFYGELVAQMTAEPVVVQVLEGDNAVLKYREVMGATNPDNADEGTIRKLFALSIGENSVHGSDSLENAGIEIAQFFKDEEIVG
GC_00000771	Caulobacter sp. K31	19	19	1	1	0.939992	1	0.969068	M00049|M00050|M00052|M00053	Adenine ribonucleotide biosynthesis, IMP => ADP,ATP|Guanine ribonucleotide biosynthesis IMP => GDP,GTP|Pyrimidine ribonucleotide biosynthesis, UMP => UDP/UTP,CDP/CTP|Pyrimidine deoxyribonuleotide biosynthesis, CDP/CTP => dCDP/dCTP,dTDP/dTTP	M00049|M00050|M00052|M00053	Pathway modules; Nucleotide metabolism; Purine metabolism|Pathway modules; Nucleotide metabolism; Purine metabolism|Pathway modules; Nucleotide metabolism; Pyrimidine metabolism|Pathway modules; Nucleotide metabolism; Pyrimidine metabolism	COG0105	Pyrimidine biosynthesis	COG0105	Nucleoside diphosphate kinase (Ndk) (PDB:1B4S)	F	Nucleotide transport and metabolism	K00940	nucleoside-diphosphate kinase [EC:2.7.4.6]	MTERTFSIIKPDATRRNLTGKINAVIEEAGLRIVAQRRVKLTDAQAKKFYEVHAERPFYGELVAQMTAEPVVVQVLEGDNAVLKYREVMGATNPDNADEGTIRKLFALSIGENSVHGSDSLENAAIEIAQFFKDEDIVG\	MTERTFSIIKPDATRRNLTGKINAVIEEAGLRIVAQRRVKLTDAQAKKFYEVHAERPFYGELVAQMTAEPVVVQVLEGDNAVLKYREVMGATNPDNADEGTIRKLFALSIGENSVHGSDSLENAAIEIAQFFKDEDIVG
GC_00000771	Caulobacter rhizosphaerae KCTC 52515	19	19	1	1	0.939992	1	0.969068	M00049|M00050|M00052|M00053	Adenine ribonucleotide biosynthesis, IMP => ADP,ATP|Guanine ribonucleotide biosynthesis IMP => GDP,GTP|Pyrimidine ribonucleotide biosynthesis, UMP => UDP/UTP,CDP/CTP|Pyrimidine deoxyribonuleotide biosynthesis, CDP/CTP => dCDP/dCTP,dTDP/dTTP	M00049|M00050|M00052|M00053	Pathway modules; Nucleotide metabolism; Purine metabolism|Pathway modules; Nucleotide metabolism; Purine metabolism|Pathway modules; Nucleotide metabolism; Pyrimidine metabolism|Pathway modules; Nucleotide metabolism; Pyrimidine metabolism	COG0105	Pyrimidine biosynthesis	COG0105	Nucleoside diphosphate kinase (Ndk) (PDB:1B4S)	F	Nucleotide transport and metabolism	K00940	nucleoside-diphosphate kinase [EC:2.7.4.6]	MTERTFSIIKPDATRRNLTGKINAVIEEAGLRIVAQRRVKLTEAQAKKFYEVHAERPFYGELVAQMTAEPVVVQVLEGDNAVAKYREVMGATNPDNADEGTIRKLFALSIGENSVHGSDSLENAGIEIAQFFKDEEIVG\	MTERTFSIIKPDATRRNLTGKINAVIEEAGLRIVAQRRVKLTEAQAKKFYEVHAERPFYGELVAQMTAEPVVVQVLEGDNAVAKYREVMGATNPDNADEGTIRKLFALSIGENSVHGSDSLENAGIEIAQFFKDEEIVG
GC_00000771	Caulobacter mirabilis FWC38	19	19	1	1	0.939992	1	0.969068	M00049|M00050|M00052|M00053	Adenine ribonucleotide biosynthesis, IMP => ADP,ATP|Guanine ribonucleotide biosynthesis IMP => GDP,GTP|Pyrimidine ribonucleotide biosynthesis, UMP => UDP/UTP,CDP/CTP|Pyrimidine deoxyribonuleotide biosynthesis, CDP/CTP => dCDP/dCTP,dTDP/dTTP	M00049|M00050|M00052|M00053	Pathway modules; Nucleotide metabolism; Purine metabolism|Pathway modules; Nucleotide metabolism; Purine metabolism|Pathway modules; Nucleotide metabolism; Pyrimidine metabolism|Pathway modules; Nucleotide metabolism; Pyrimidine metabolism	COG0105	Pyrimidine biosynthesis	COG0105	Nucleoside diphosphate kinase (Ndk) (PDB:1B4S)	F	Nucleotide transport and metabolism	K00940	nucleoside-diphosphate kinase [EC:2.7.4.6]	MTERTFSIIKPDATRRNITGKINAVIEEAGLRIVAQRRVHLTEEQAKTFYAVHAERPFYGELVGQMTAEPVVVQVLQGDNAVARYREVMGATNPEQAADGTIRKLFALSIGENSVHGSDSLENAGIEIAQFFTDADIVG\	MTERTFSIIKPDATRRNITGKINAVIEEAGLRIVAQRRVHLTEEQAKTFYAVHAERPFYGELVGQMTAEPVVVQVLQGDNAVARYREVMGATNPEQAADGTIRKLFALSIGENSVHGSDSLENAGIEIAQFFTDADIVG
GC_00000771	Caulobacter vibrioides NA1000	19	19	1	1	0.939992	1	0.969068	M00049|M00050|M00052|M00053	Adenine ribonucleotide biosynthesis, IMP => ADP,ATP|Guanine ribonucleotide biosynthesis IMP => GDP,GTP|Pyrimidine ribonucleotide biosynthesis, UMP => UDP/UTP,CDP/CTP|Pyrimidine deoxyribonuleotide biosynthesis, CDP/CTP => dCDP/dCTP,dTDP/dTTP	M00049|M00050|M00052|M00053	Pathway modules; Nucleotide metabolism; Purine metabolism|Pathway modules; Nucleotide metabolism; Purine metabolism|Pathway modules; Nucleotide metabolism; Pyrimidine metabolism|Pathway modules; Nucleotide metabolism; Pyrimidine metabolism	COG0105	Pyrimidine biosynthesis	COG0105	Nucleoside diphosphate kinase (Ndk) (PDB:1B4S)	F	Nucleotide transport and metabolism	K00940	nucleoside-diphosphate kinase [EC:2.7.4.6]	MTERTFSIIKPDATRRNLTGAINAVIEAAGLRIVAQRRVKLTEAQAKKFYEVHAERPFYGELVGQMTAEPVVVQVLQGDNAVLKYREVMGATNPENADEGTIRKLFALSIGENSVHGSDSLENAGIEIAQFFTEDEIVG\	MTERTFSIIKPDATRRNLTGAINAVIEAAGLRIVAQRRVKLTEAQAKKFYEVHAERPFYGELVGQMTAEPVVVQVLQGDNAVLKYREVMGATNPENADEGTIRKLFALSIGENSVHGSDSLENAGIEIAQFFTEDEIVG
GC_00000771	Caulobacter vibrioides OR37	19	19	1	1	0.939992	1	0.969068	M00049|M00050|M00052|M00053	Adenine ribonucleotide biosynthesis, IMP => ADP,ATP|Guanine ribonucleotide biosynthesis IMP => GDP,GTP|Pyrimidine ribonucleotide biosynthesis, UMP => UDP/UTP,CDP/CTP|Pyrimidine deoxyribonuleotide biosynthesis, CDP/CTP => dCDP/dCTP,dTDP/dTTP	M00049|M00050|M00052|M00053	Pathway modules; Nucleotide metabolism; Purine metabolism|Pathway modules; Nucleotide metabolism; Purine metabolism|Pathway modules; Nucleotide metabolism; Pyrimidine metabolism|Pathway modules; Nucleotide metabolism; Pyrimidine metabolism	COG0105	Pyrimidine biosynthesis	COG0105	Nucleoside diphosphate kinase (Ndk) (PDB:1B4S)	F	Nucleotide transport and metabolism	K00940	nucleoside-diphosphate kinase [EC:2.7.4.6]	MTERTFSIIKPDATRRNLTGAINAVIEAAGLRIVAQRRVHLTEAQAKKFYEVHAERPFYGELVAQMTAEPVVVQVLEGENAVAKYREVMGATNPANADEGTIRKQFALSIGENSVHGSDSLENAKIEIEQFFTEDQIVG\	MTERTFSIIKPDATRRNLTGAINAVIEAAGLRIVAQRRVHLTEAQAKKFYEVHAERPFYGELVAQMTAEPVVVQVLEGENAVAKYREVMGATNPANADEGTIRKQFALSIGENSVHGSDSLENAKIEIEQFFTEDQIVG
GC_00000771	Caulobacter sp. S6	19	19	1	1	0.939992	1	0.969068	M00049|M00050|M00052|M00053	Adenine ribonucleotide biosynthesis, IMP => ADP,ATP|Guanine ribonucleotide biosynthesis IMP => GDP,GTP|Pyrimidine ribonucleotide biosynthesis, UMP => UDP/UTP,CDP/CTP|Pyrimidine deoxyribonuleotide biosynthesis, CDP/CTP => dCDP/dCTP,dTDP/dTTP	M00049|M00050|M00052|M00053	Pathway modules; Nucleotide metabolism; Purine metabolism|Pathway modules; Nucleotide metabolism; Purine metabolism|Pathway modules; Nucleotide metabolism; Pyrimidine metabolism|Pathway modules; Nucleotide metabolism; Pyrimidine metabolism	COG0105	Pyrimidine biosynthesis	COG0105	Nucleoside diphosphate kinase (Ndk) (PDB:1B4S)	F	Nucleotide transport and metabolism	K00940	nucleoside-diphosphate kinase [EC:2.7.4.6]	MTERTFSIIKPDATRRNLTGKVNAVIEDAGLRIVAQKRIHMSRAQAERFYEVHKERPFFGELVDFMVSAPVVVQVLEGPNAVARYREVMGATNPAQAAEGTIRKLYAESVGENSVHGSDSQENAKLEIGQFFSEAEIVG\	MTERTFSIIKPDATRRNLTGKVNAVIEDAGLRIVAQKRIHMSRAQAERFYEVHKERPFFGELVDFMVSAPVVVQVLEGPNAVARYREVMGATNPAQAAEGTIRKLYAESVGENSVHGSDSQENAKLEIGQFFSEAEIVG
GC_00000771	Caulobacter segnis ATCC21756	19	19	1	1	0.939992	1	0.969068	M00049|M00050|M00052|M00053	Adenine ribonucleotide biosynthesis, IMP => ADP,ATP|Guanine ribonucleotide biosynthesis IMP => GDP,GTP|Pyrimidine ribonucleotide biosynthesis, UMP => UDP/UTP,CDP/CTP|Pyrimidine deoxyribonuleotide biosynthesis, CDP/CTP => dCDP/dCTP,dTDP/dTTP	M00049|M00050|M00052|M00053	Pathway modules; Nucleotide metabolism; Purine metabolism|Pathway modules; Nucleotide metabolism; Purine metabolism|Pathway modules; Nucleotide metabolism; Pyrimidine metabolism|Pathway modules; Nucleotide metabolism; Pyrimidine metabolism	COG0105	Pyrimidine biosynthesis	COG0105	Nucleoside diphosphate kinase (Ndk) (PDB:1B4S)	F	Nucleotide transport and metabolism	K00940	nucleoside-diphosphate kinase [EC:2.7.4.6]	MTERTFSIIKPDATRRNLTGAINAVIEAAGLRIVAQRRVKLTEAQAKKFYEVHAERPFYGELVAQMTAEPVVVQVLQGDNAVAKYREVMGATNPANADEGTIRKQFALSIGENSVHGSDSLDNAKIEIEQFFTEDEIVG\	MTERTFSIIKPDATRRNLTGAINAVIEAAGLRIVAQRRVKLTEAQAKKFYEVHAERPFYGELVAQMTAEPVVVQVLQGDNAVAKYREVMGATNPANADEGTIRKQFALSIGENSVHGSDSLDNAKIEIEQFFTEDEIVG
GC_00000771	Caulobacter segnis CBR1	19	19	1	1	0.939992	1	0.969068	M00049|M00050|M00052|M00053	Adenine ribonucleotide biosynthesis, IMP => ADP,ATP|Guanine ribonucleotide biosynthesis IMP => GDP,GTP|Pyrimidine ribonucleotide biosynthesis, UMP => UDP/UTP,CDP/CTP|Pyrimidine deoxyribonuleotide biosynthesis, CDP/CTP => dCDP/dCTP,dTDP/dTTP	M00049|M00050|M00052|M00053	Pathway modules; Nucleotide metabolism; Purine metabolism|Pathway modules; Nucleotide metabolism; Purine metabolism|Pathway modules; Nucleotide metabolism; Pyrimidine metabolism|Pathway modules; Nucleotide metabolism; Pyrimidine metabolism	COG0105	Pyrimidine biosynthesis	COG0105	Nucleoside diphosphate kinase (Ndk) (PDB:1B4S)	F	Nucleotide transport and metabolism	K00940	nucleoside-diphosphate kinase [EC:2.7.4.6]	MTERTFSIIKPDATRRNLTGAINAVIEAAGLRIVAQRRVKLTEAQAKKFYEVHAERPFYGELVAQMTAEPVVVQVLQGDNAVLKYREVMGATNPANADEGTIRKQFALSIGENSVHGSDSLENAGIEIAQFFTDDEIVG\	MTERTFSIIKPDATRRNLTGAINAVIEAAGLRIVAQRRVKLTEAQAKKFYEVHAERPFYGELVAQMTAEPVVVQVLQGDNAVLKYREVMGATNPANADEGTIRKQFALSIGENSVHGSDSLENAGIEIAQFFTDDEIVG
GC_00000771	Caulobacter segnis RL271	19	19	1	1	0.939992	1	0.969068	M00049|M00050|M00052|M00053	Adenine ribonucleotide biosynthesis, IMP => ADP,ATP|Guanine ribonucleotide biosynthesis IMP => GDP,GTP|Pyrimidine ribonucleotide biosynthesis, UMP => UDP/UTP,CDP/CTP|Pyrimidine deoxyribonuleotide biosynthesis, CDP/CTP => dCDP/dCTP,dTDP/dTTP	M00049|M00050|M00052|M00053	Pathway modules; Nucleotide metabolism; Purine metabolism|Pathway modules; Nucleotide metabolism; Purine metabolism|Pathway modules; Nucleotide metabolism; Pyrimidine metabolism|Pathway modules; Nucleotide metabolism; Pyrimidine metabolism	COG0105	Pyrimidine biosynthesis	COG0105	Nucleoside diphosphate kinase (Ndk) (PDB:1B4S)	F	Nucleotide transport and metabolism	K00940	nucleoside-diphosphate kinase [EC:2.7.4.6]	MTERTFSIIKPDATRRNLTGAVNAVIEAAGLRIVAQRRVKLTEAQAKKFYEVHAERPFYGELVAQMTAEPVVVQVLEGDNAVLKYREVMGATNPANADEGTIRKQFALSIGENSVHGSDSLENAGIEIAQFFTDDEIVG\	MTERTFSIIKPDATRRNLTGAVNAVIEAAGLRIVAQRRVKLTEAQAKKFYEVHAERPFYGELVAQMTAEPVVVQVLEGDNAVLKYREVMGATNPANADEGTIRKQFALSIGENSVHGSDSLENAGIEIAQFFTDDEIVG
GC_00000771	Caulobacter sp. X	19	19	1	1	0.939992	1	0.969068	M00049|M00050|M00052|M00053	Adenine ribonucleotide biosynthesis, IMP => ADP,ATP|Guanine ribonucleotide biosynthesis IMP => GDP,GTP|Pyrimidine ribonucleotide biosynthesis, UMP => UDP/UTP,CDP/CTP|Pyrimidine deoxyribonuleotide biosynthesis, CDP/CTP => dCDP/dCTP,dTDP/dTTP	M00049|M00050|M00052|M00053	Pathway modules; Nucleotide metabolism; Purine metabolism|Pathway modules; Nucleotide metabolism; Purine metabolism|Pathway modules; Nucleotide metabolism; Pyrimidine metabolism|Pathway modules; Nucleotide metabolism; Pyrimidine metabolism	COG0105	Pyrimidine biosynthesis	COG0105	Nucleoside diphosphate kinase (Ndk) (PDB:1B4S)	F	Nucleotide transport and metabolism	K00940	nucleoside-diphosphate kinase [EC:2.7.4.6]	MTERTFSIIKPDATRRNLTGAINAVIEAAGLRIVAQRRVKLTEAQAKKFYEVHAERPFYGELVAQMTAEPVVVQVLQGDNAVAKYREVMGATNPENAAEGTIRKQFALSIGENSVHGSDSLDNAKIEIEQFFTEDEIVG\	MTERTFSIIKPDATRRNLTGAINAVIEAAGLRIVAQRRVKLTEAQAKKFYEVHAERPFYGELVAQMTAEPVVVQVLQGDNAVAKYREVMGATNPENAAEGTIRKQFALSIGENSVHGSDSLDNAKIEIEQFFTEDEIVG
GC_00000772	Caulobacter sp. BP25	19	19	1	1	0.86556	0.992941	0.924885							COG2927	DNA polymerase III, chi subunit (HolC) (PDB:1EM8)	L	Replication, recombination and repair	K02339	DNA polymerase III subunit chi [EC:2.7.7.7]	-MTANPCEVWFYHLERSPLEAVLPELLEKTLGRGWKALVRGGDPKRIEALDQQLWTYREDSFLPHGLASEPMAERQPVLLTSEDGNPNHGDAIFLIDGANPGDLSGVSRCILLFDGRDDLALAEARGRWSVFKKAGHPVSYWRQGAERGWEKQA\	MTANPCEVWFYHLERSPLEAVLPELLEKTLGRGWKALVRGGDPKRIEALDQQLWTYREDSFLPHGLASEPMAERQPVLLTSEDGNPNHGDAIFLIDGANPGDLSGVSRCILLFDGRDDLALAEARGRWSVFKKAGHPVSYWRQGAERGWEKQA
GC_00000772	Caulobacter vibrioides CB1	19	19	1	1	0.86556	0.992941	0.924885							COG2927	DNA polymerase III, chi subunit (HolC) (PDB:1EM8)	L	Replication, recombination and repair	K02339	DNA polymerase III subunit chi [EC:2.7.7.7]	-MTANPCEVWFYHLERSPLEAVLPELLEKTLGRGWKALVRGGDPRRIEALDQHLWTWREDSFLPHGLASEPMAERQPVLLTAAEGNPNSGDALFLIDGAEPGDLSGVSRCILLFDGRDDQALAQARGRWSTFKKAGHPVSYWRQGAERGWEKQA\	MTANPCEVWFYHLERSPLEAVLPELLEKTLGRGWKALVRGGDPRRIEALDQHLWTWREDSFLPHGLASEPMAERQPVLLTAAEGNPNSGDALFLIDGAEPGDLSGVSRCILLFDGRDDQALAQARGRWSTFKKAGHPVSYWRQGAERGWEKQA
GC_00000772	Caulobacter vibrioides CB13b1a	19	19	1	1	0.86556	0.992941	0.924885							COG2927	DNA polymerase III, chi subunit (HolC) (PDB:1EM8)	L	Replication, recombination and repair	K02339	DNA polymerase III subunit chi [EC:2.7.7.7]	-MTANPCEVWFYHLERSPLEAVLPELLEKTLGRGWKALVRGGDPRRIEALDQHLWTWREDSFLPHGLASEPMAERQPVLLTADEGNLNGGDALFLIDGAEPGDLSGVSRCILLFDGRDEQALAQARGRWSMFKKAGHPVSYWRQGAERGWEKQA\	MTANPCEVWFYHLERSPLEAVLPELLEKTLGRGWKALVRGGDPRRIEALDQHLWTWREDSFLPHGLASEPMAERQPVLLTADEGNLNGGDALFLIDGAEPGDLSGVSRCILLFDGRDEQALAQARGRWSMFKKAGHPVSYWRQGAERGWEKQA
GC_00000772	Caulobacter vibrioides CB15	19	19	1	1	0.86556	0.992941	0.924885							COG2927	DNA polymerase III, chi subunit (HolC) (PDB:1EM8)	L	Replication, recombination and repair	K02339	DNA polymerase III subunit chi [EC:2.7.7.7]	-MTANPCEVWFYHLERSPLEAVLPELLEKTLGRGWKALVRGGDPRRIEALDQHLWTWREDSFLPHGLASEPMAERQPVLLTAAEGNPNSGDALFLIDGAEPGDLSGVSRCILLFDGRDDQALAQARGRWSTFKKAGHPVSYWRQGAERGWEKQA\	MTANPCEVWFYHLERSPLEAVLPELLEKTLGRGWKALVRGGDPRRIEALDQHLWTWREDSFLPHGLASEPMAERQPVLLTAAEGNPNSGDALFLIDGAEPGDLSGVSRCILLFDGRDDQALAQARGRWSTFKKAGHPVSYWRQGAERGWEKQA
GC_00000772	Caulobacter vibrioides CB2	19	19	1	1	0.86556	0.992941	0.924885							COG2927	DNA polymerase III, chi subunit (HolC) (PDB:1EM8)	L	Replication, recombination and repair	K02339	DNA polymerase III subunit chi [EC:2.7.7.7]	-MTANPCEVWFYHLERSPLEAVLPELLEKTLGRGWKALVRGGDPRRIEALDQHLWTWREDSFLPHGLASEPMAERQPVLLTAAEGNPNSGDALFLIDGAEPGDLSGVSRCILLFDGRDDQALAQARGRWSTFKKAGHPVSYWRQGAERGWEKQA\	MTANPCEVWFYHLERSPLEAVLPELLEKTLGRGWKALVRGGDPRRIEALDQHLWTWREDSFLPHGLASEPMAERQPVLLTAAEGNPNSGDALFLIDGAEPGDLSGVSRCILLFDGRDDQALAQARGRWSTFKKAGHPVSYWRQGAERGWEKQA
GC_00000772	Caulobacter henricii CB4	19	19	1	1	0.86556	0.992941	0.924885							COG2927	DNA polymerase III, chi subunit (HolC) (PDB:1EM8)	L	Replication, recombination and repair	K02339	DNA polymerase III subunit chi [EC:2.7.7.7]	-MSDAPCEVWFYHLERSSAEQVLPELLEKTLGRGWKALVRGVDRGRLETLDGLLWTYRDDAFLPHGLAHEPMADRQPVLLTEGLDNPNGGDALFLLDGAEPGDLAGFARCVLLFDGRDESALAQARGRWTYFKRGGHPVSYWRQGAERGWEKQA\	MSDAPCEVWFYHLERSSAEQVLPELLEKTLGRGWKALVRGVDRGRLETLDGLLWTYRDDAFLPHGLAHEPMADRQPVLLTEGLDNPNGGDALFLLDGAEPGDLAGFARCVLLFDGRDESALAQARGRWTYFKRGGHPVSYWRQGAERGWEKQA
GC_00000772	Caulobacter flavus RHGG3	19	19	1	1	0.86556	0.992941	0.924885							COG2927	DNA polymerase III, chi subunit (HolC) (PDB:1EM8)	L	Replication, recombination and repair	K02339	DNA polymerase III subunit chi [EC:2.7.7.7]	-MTAAPCEIWFYHLERSSAEQVLPELLEKTLGRGWKALVRGGDPARINALDAHLWTFRDDSFLPHGLAEEPLAERQPVLLSTALDNPNGGDALFLLDGAEPGDLSGFARCILLFDGRDEEALRLARGRWKAFKGAGHPVSYWQQ-AERGWEKKA\	MTAAPCEIWFYHLERSSAEQVLPELLEKTLGRGWKALVRGGDPARINALDAHLWTFRDDSFLPHGLAEEPLAERQPVLLSTALDNPNGGDALFLLDGAEPGDLSGFARCILLFDGRDEEALRLARGRWKAFKGAGHPVSYWQQAERGWEKKA
GC_00000772	Caulobacter sp. FWC26	19	19	1	1	0.86556	0.992941	0.924885							COG2927	DNA polymerase III, chi subunit (HolC) (PDB:1EM8)	L	Replication, recombination and repair	K02339	DNA polymerase III subunit chi [EC:2.7.7.7]	-MTAAPCEVWFYHLERSPLEAVLPELLEKTLGRGWKALVRGGDPRRIEALDQHLWTFREDSFLPHGLASEPMAERQPVLLTTAEGNPNSGDALFLIDGAEPGDLSGVSRCILLFDGRDERALAQARGRWSMFKKAGHPVSYWRQGAERGWEKQA\	MTAAPCEVWFYHLERSPLEAVLPELLEKTLGRGWKALVRGGDPRRIEALDQHLWTFREDSFLPHGLASEPMAERQPVLLTTAEGNPNSGDALFLIDGAEPGDLSGVSRCILLFDGRDERALAQARGRWSMFKKAGHPVSYWRQGAERGWEKQA
GC_00000772	Caulobacter soli Ji-3-8	19	19	1	1	0.86556	0.992941	0.924885							COG2927	DNA polymerase III, chi subunit (HolC) (PDB:1EM8)	L	Replication, recombination and repair	K02339	DNA polymerase III subunit chi [EC:2.7.7.7]	-MTAASCDIWFYHLERSPLEEVLPGLLEKTLGRGWRALVRGGDPARLRALDAHLWTWRDDSFLPHGLDDEPMADRQPVLLTDKLDNPNGGQALFLLDGAEPGDLSAFERCILLFDGRDEEALRLARGRWKAFKGAGHPVSYWRQGAERGWEKQA\	MTAASCDIWFYHLERSPLEEVLPGLLEKTLGRGWRALVRGGDPARLRALDAHLWTWRDDSFLPHGLDDEPMADRQPVLLTDKLDNPNGGQALFLLDGAEPGDLSAFERCILLFDGRDEEALRLARGRWKAFKGAGHPVSYWRQGAERGWEKQA
GC_00000772	Caulobacter sp. K31	19	19	1	1	0.86556	0.992941	0.924885							COG2927	DNA polymerase III, chi subunit (HolC) (PDB:1EM8)	L	Replication, recombination and repair	K02339	DNA polymerase III subunit chi [EC:2.7.7.7]	-MTAAPCDIWFYHLERSALEQVLPELLEKTLGRGWRALVRGGDPARLRALDAHLWTWRDDSFLPHGLDDEPMADRQPVLLTDKLDNPNGGQALFLLDGAEPGDLSGFERCILLFDGRDEEALRLARGRWKAFKGAGHPVSYWRQGAERGWEKSA\	MTAAPCDIWFYHLERSALEQVLPELLEKTLGRGWRALVRGGDPARLRALDAHLWTWRDDSFLPHGLDDEPMADRQPVLLTDKLDNPNGGQALFLLDGAEPGDLSGFERCILLFDGRDEEALRLARGRWKAFKGAGHPVSYWRQGAERGWEKSA
GC_00000772	Caulobacter rhizosphaerae KCTC 52515	19	19	1	1	0.86556	0.992941	0.924885							COG2927	DNA polymerase III, chi subunit (HolC) (PDB:1EM8)	L	Replication, recombination and repair	K02339	DNA polymerase III subunit chi [EC:2.7.7.7]	-MTAAPCDIWFYHLERSALEEVLPGLLEKTLGRGWRALVRGGDPARLRALDAHLWTWRDDSFLPHGLDDEPMADRQPVLLTDRLDNPNGGQALFLLDGAEPGDLSAFERCILLFDGRDEEALRLARGRWKAFKGAGHPVSYWRQGAERGWEKQA\	MTAAPCDIWFYHLERSALEEVLPGLLEKTLGRGWRALVRGGDPARLRALDAHLWTWRDDSFLPHGLDDEPMADRQPVLLTDRLDNPNGGQALFLLDGAEPGDLSAFERCILLFDGRDEEALRLARGRWKAFKGAGHPVSYWRQGAERGWEKQA
GC_00000772	Caulobacter mirabilis FWC38	19	19	1	1	0.86556	0.992941	0.924885							COG2927	DNA polymerase III, chi subunit (HolC) (PDB:1EM8)	L	Replication, recombination and repair	K02339	DNA polymerase III subunit chi [EC:2.7.7.7]	-MSNPTCEVWFYHLERSSLDQVLPDLLDRTLKRGWRALVRTGAADRLDHLDGWLWSYRDESFLPHGQASEPFADRQPVLITTEQDNPNGAQALFLIDGAEPGDLSAYERCIVLFDGRDDAALNDARARWKTFKAQGLPISYWQQGEERGWEKKA\	MSNPTCEVWFYHLERSSLDQVLPDLLDRTLKRGWRALVRTGAADRLDHLDGWLWSYRDESFLPHGQASEPFADRQPVLITTEQDNPNGAQALFLIDGAEPGDLSAYERCIVLFDGRDDAALNDARARWKTFKAQGLPISYWQQGEERGWEKKA
GC_00000772	Caulobacter vibrioides NA1000	19	19	1	1	0.86556	0.992941	0.924885							COG2927	DNA polymerase III, chi subunit (HolC) (PDB:1EM8)	L	Replication, recombination and repair	K02339	DNA polymerase III subunit chi [EC:2.7.7.7]	-MTANPCEVWFYHLERSPLEAVLPELLEKTLGRGWKALVRGGDPRRIEALDQHLWTWREDSFLPHGLASEPMAERQPVLLTAAEGNPNSGDALFLIDGAEPGDLSGVSRCILLFDGRDDQALAQARGRWSTFKKAGHPVSYWRQGAERGWEKQA\	MTANPCEVWFYHLERSPLEAVLPELLEKTLGRGWKALVRGGDPRRIEALDQHLWTWREDSFLPHGLASEPMAERQPVLLTAAEGNPNSGDALFLIDGAEPGDLSGVSRCILLFDGRDDQALAQARGRWSTFKKAGHPVSYWRQGAERGWEKQA
GC_00000772	Caulobacter vibrioides OR37	19	19	1	1	0.86556	0.992941	0.924885							COG2927	DNA polymerase III, chi subunit (HolC) (PDB:1EM8)	L	Replication, recombination and repair	K02339	DNA polymerase III subunit chi [EC:2.7.7.7]	-MSAAPCEVWFYHLERSSLEQVLPELLEKTLGRGWKALVRGGDPRRLEALDQHLWTYREDSFLPHGLANEPMAERQPVLLSAEDGNPNAGDALFLIDGAEPGDLSGVSRCILLFDGRDEQALSLARGRWSVFKKAGHPVSYWRQGAERGWEKQA\	MSAAPCEVWFYHLERSSLEQVLPELLEKTLGRGWKALVRGGDPRRLEALDQHLWTYREDSFLPHGLANEPMAERQPVLLSAEDGNPNAGDALFLIDGAEPGDLSGVSRCILLFDGRDEQALSLARGRWSVFKKAGHPVSYWRQGAERGWEKQA
GC_00000772	Caulobacter sp. S6	19	19	1	1	0.86556	0.992941	0.924885							COG2927	DNA polymerase III, chi subunit (HolC) (PDB:1EM8)	L	Replication, recombination and repair	K02339	DNA polymerase III subunit chi [EC:2.7.7.7]	-MSDAACEVWFYHLERSGLDQVLPELLEKTLGRGWKALVRCGQRERVEHLDGWLWSYREDSFLPHGSADEPQAERQPIVLTTDDANPNGADALFLIDGAEAGDLDGYKRCILLFDGRDEAALTEARGRWKRFKAQGLPVSYWRQGAERGWERQA\	MSDAACEVWFYHLERSGLDQVLPELLEKTLGRGWKALVRCGQRERVEHLDGWLWSYREDSFLPHGSADEPQAERQPIVLTTDDANPNGADALFLIDGAEAGDLDGYKRCILLFDGRDEAALTEARGRWKRFKAQGLPVSYWRQGAERGWERQA
GC_00000772	Caulobacter segnis ATCC21756	19	19	1	1	0.86556	0.992941	0.924885							COG2927	DNA polymerase III, chi subunit (HolC) (PDB:1EM8)	L	Replication, recombination and repair	K02339	DNA polymerase III subunit chi [EC:2.7.7.7]	MTDAAPCEVWFYHLERSPLEAVLPELLEKTLGRGWKALVRGGDLKRIEALDQQLWTYREDSFLPHGLASEPMAERQPVLLTAEEGNPNHGDAIFLIDGADPGDLSGVSRCILLFDGRDDQALAEARGRWSVFKKAGHPVSYWRQGAERGWEKQA\	MTDAAPCEVWFYHLERSPLEAVLPELLEKTLGRGWKALVRGGDLKRIEALDQQLWTYREDSFLPHGLASEPMAERQPVLLTAEEGNPNHGDAIFLIDGADPGDLSGVSRCILLFDGRDDQALAEARGRWSVFKKAGHPVSYWRQGAERGWEKQA
GC_00000772	Caulobacter segnis CBR1	19	19	1	1	0.86556	0.992941	0.924885							COG2927	DNA polymerase III, chi subunit (HolC) (PDB:1EM8)	L	Replication, recombination and repair	K02339	DNA polymerase III subunit chi [EC:2.7.7.7]	-MTAGPCEVWFYHLERSPLEAVLPELLEKTLGRGWKALVRGGDPRRLEALDQHLWTYREDSFLPHGLATEPMAERQPVLLTEQDGNPNAGDALFLIDGAEPGDLSGVSRCVLLFDGRDEQALALARGRWAVFKKAGHPVSYWRQGAERGWEKQA\	MTAGPCEVWFYHLERSPLEAVLPELLEKTLGRGWKALVRGGDPRRLEALDQHLWTYREDSFLPHGLATEPMAERQPVLLTEQDGNPNAGDALFLIDGAEPGDLSGVSRCVLLFDGRDEQALALARGRWAVFKKAGHPVSYWRQGAERGWEKQA
GC_00000772	Caulobacter segnis RL271	19	19	1	1	0.86556	0.992941	0.924885							COG2927	DNA polymerase III, chi subunit (HolC) (PDB:1EM8)	L	Replication, recombination and repair	K02339	DNA polymerase III subunit chi [EC:2.7.7.7]	MADAAPCEVWFYHLERSPLEAVLPELLEKTLGRGWKALVRGGDPRRLEALDQHLWTYREDSFLPHGLATEPMAERQPVLLTEQDGNPNAGDALFLIDGAEPGDLSGVSRCILLFDGRDDQALSQARGRWAVFKKAGHPVSYWRQGAERGWEKQA\	MADAAPCEVWFYHLERSPLEAVLPELLEKTLGRGWKALVRGGDPRRLEALDQHLWTYREDSFLPHGLATEPMAERQPVLLTEQDGNPNAGDALFLIDGAEPGDLSGVSRCILLFDGRDDQALSQARGRWAVFKKAGHPVSYWRQGAERGWEKQA
GC_00000772	Caulobacter sp. X	19	19	1	1	0.86556	0.992941	0.924885							COG2927	DNA polymerase III, chi subunit (HolC) (PDB:1EM8)	L	Replication, recombination and repair	K02339	DNA polymerase III subunit chi [EC:2.7.7.7]	MTDAAPCEVWFYHLERSPLEAVLPELLEKTLGRGWKALVRGGDPRRIEALDQHLWTFREDSFLPHGLASEPMAERQPVLLTAEEGNPNHGDAVFLIDGADPGDLSGVSRCILLFDGRDDQALAEARARWSVFKKAGHPVSYWRQGAERGWEKQA\	MTDAAPCEVWFYHLERSPLEAVLPELLEKTLGRGWKALVRGGDPRRIEALDQHLWTFREDSFLPHGLASEPMAERQPVLLTAEEGNPNHGDAVFLIDGADPGDLSGVSRCILLFDGRDDQALAEARARWSVFKKAGHPVSYWRQGAERGWEKQA
GC_00000773	Caulobacter sp. BP25	19	19	1	1	0.901275	0.97082	0.934756							COG1338	Flagellar biosynthesis protein FliP (FliP) (PDB:5H72)	N	Cell motility	K02419	flagellar biosynthesis protein FliP	-------MRDLLKSVTGAKTEDLRRAAIISVLAAIACAIMPAAAMAQSAVNINLGTGAGLTDRVVQLVALMTVLSLAPSIVIMTTSFVRIVVVLGLLRTAIGVQSSPPNPVIISLALFLTAIVMGPTFERSYDAGIKPLLDKQMELPEAFDAASGPVKQFMLSQVDRDDLALFVRLSKIPQPRTAEETPIQVVTPAFMISELKRAFEIGFLLFIPFLVIDLVVASVLMSMGMMMLPPAAISLPFKLIFFVLVDGWRLVAGSLVESFQRGAGG-\	MRDLLKSVTGAKTEDLRRAAIISVLAAIACAIMPAAAMAQSAVNINLGTGAGLTDRVVQLVALMTVLSLAPSIVIMTTSFVRIVVVLGLLRTAIGVQSSPPNPVIISLALFLTAIVMGPTFERSYDAGIKPLLDKQMELPEAFDAASGPVKQFMLSQVDRDDLALFVRLSKIPQPRTAEETPIQVVTPAFMISELKRAFEIGFLLFIPFLVIDLVVASVLMSMGMMMLPPAAISLPFKLIFFVLVDGWRLVAGSLVESFQRGAGG
GC_00000773	Caulobacter vibrioides CB1	19	19	1	1	0.901275	0.97082	0.934756							COG1338	Flagellar biosynthesis protein FliP (FliP) (PDB:5H72)	N	Cell motility	K02419	flagellar biosynthesis protein FliP	------MIRDLFKSVIGAKAEDLRRAAIISVLAAIACAIMPAAAMAQSAVNINLGTGAGLTERVVQLVGLMTVLSLAPSIVIMTTSFVRIVVVLGLLRTAIGVQQSPPNPVLISLALFLTAIVMAPTFERSYDAGIKPLLDQQMELPEAFEAASGPVKQFMLSQVDRDDLALFVRLSKIPQPRTAAETPLRVVTPAFMISELKRAFEIGFLLFIPFLVIDLVVASVLMSMGMMMLPPASISLPFKLIFFVLVDGWRLVAGSLVESFQRGAGG-\	MIRDLFKSVIGAKAEDLRRAAIISVLAAIACAIMPAAAMAQSAVNINLGTGAGLTERVVQLVGLMTVLSLAPSIVIMTTSFVRIVVVLGLLRTAIGVQQSPPNPVLISLALFLTAIVMAPTFERSYDAGIKPLLDQQMELPEAFEAASGPVKQFMLSQVDRDDLALFVRLSKIPQPRTAAETPLRVVTPAFMISELKRAFEIGFLLFIPFLVIDLVVASVLMSMGMMMLPPASISLPFKLIFFVLVDGWRLVAGSLVESFQRGAGG
GC_00000773	Caulobacter vibrioides CB13b1a	19	19	1	1	0.901275	0.97082	0.934756							COG1338	Flagellar biosynthesis protein FliP (FliP) (PDB:5H72)	N	Cell motility	K02419	flagellar biosynthesis protein FliP	------MIRDLFKSVIGAKPEDLRRAALISVLAALACAIMPAAAMAQSAVNINLGTGAGLTERVVQLVGLMTVLSLAPSIVIMTTSFIRIVVVLGLLRTAIGVQQSPPNPVIISLALFLTAIVMGPTFERSYDAGIKPLLDQQMELPEAFEAAGGPVKQFMLSQVDREDLALFVRLSKIPQPKTAQDTPLKVVTPAFMISELKRAFEIGFLLFIPFLVIDLVVASVLMSMGMMMLPPASISLPFKLIFFVLVDGWRLVAGSLVESFQRGGAG-\	MIRDLFKSVIGAKPEDLRRAALISVLAALACAIMPAAAMAQSAVNINLGTGAGLTERVVQLVGLMTVLSLAPSIVIMTTSFIRIVVVLGLLRTAIGVQQSPPNPVIISLALFLTAIVMGPTFERSYDAGIKPLLDQQMELPEAFEAAGGPVKQFMLSQVDREDLALFVRLSKIPQPKTAQDTPLKVVTPAFMISELKRAFEIGFLLFIPFLVIDLVVASVLMSMGMMMLPPASISLPFKLIFFVLVDGWRLVAGSLVESFQRGGAG
GC_00000773	Caulobacter vibrioides CB15	19	19	1	1	0.901275	0.97082	0.934756							COG1338	Flagellar biosynthesis protein FliP (FliP) (PDB:5H72)	N	Cell motility	K02419	flagellar biosynthesis protein FliP	------MIRDLFKSVIGAKAEDLRRAAIISVLAAIACAIMPAAAMAQSAVNINLGTGAGLTERVVQLVGLMTVLSLAPSIVIMTTSFVRIVVVLGLLRTAIGVQQSPPNPVLISLALFLTAIVMAPTFERSYDAGIKPLLDQQMELPEAFEAASGPVKQFMLSQVDRDDLALFVRLSKIPQPRTAAETPLRVVTPAFMISELKRAFEIGFLLFIPFLVIDLVVASVLMSMGMMMLPPASISLPFKLIFFVLVDGWRLVAGSLVESFQRGAGG-\	MIRDLFKSVIGAKAEDLRRAAIISVLAAIACAIMPAAAMAQSAVNINLGTGAGLTERVVQLVGLMTVLSLAPSIVIMTTSFVRIVVVLGLLRTAIGVQQSPPNPVLISLALFLTAIVMAPTFERSYDAGIKPLLDQQMELPEAFEAASGPVKQFMLSQVDRDDLALFVRLSKIPQPRTAAETPLRVVTPAFMISELKRAFEIGFLLFIPFLVIDLVVASVLMSMGMMMLPPASISLPFKLIFFVLVDGWRLVAGSLVESFQRGAGG
GC_00000773	Caulobacter vibrioides CB2	19	19	1	1	0.901275	0.97082	0.934756							COG1338	Flagellar biosynthesis protein FliP (FliP) (PDB:5H72)	N	Cell motility	K02419	flagellar biosynthesis protein FliP	------MIRDLFKSVIGAKAEDLRRAAIISVLAAIACAIMPAAAMAQSAVNINLGTGAGLTERVVQLVGLMTVLSLAPSIVIMTTSFVRIVVVLGLLRTAIGVQQSPPNPVLISLALFLTAIVMAPTFERSYDAGIKPLLDQQMELPEAFEAASGPVKQFMLSQVDRDDLALFVRLSKIPQPRTAAETPLRVVTPAFMISELKRAFEIGFLLFIPFLVIDLVVASVLMSMGMMMLPPASISLPFKLIFFVLVDGWRLVAGSLVESFQRGAGG-\	MIRDLFKSVIGAKAEDLRRAAIISVLAAIACAIMPAAAMAQSAVNINLGTGAGLTERVVQLVGLMTVLSLAPSIVIMTTSFVRIVVVLGLLRTAIGVQQSPPNPVLISLALFLTAIVMAPTFERSYDAGIKPLLDQQMELPEAFEAASGPVKQFMLSQVDRDDLALFVRLSKIPQPRTAAETPLRVVTPAFMISELKRAFEIGFLLFIPFLVIDLVVASVLMSMGMMMLPPASISLPFKLIFFVLVDGWRLVAGSLVESFQRGAGG
GC_00000773	Caulobacter henricii CB4	19	19	1	1	0.901275	0.97082	0.934756							COG1338	Flagellar biosynthesis protein FliP (FliP) (PDB:5H72)	N	Cell motility	K02419	flagellar biosynthesis protein FliP	-------MRSLIKAITGAQPQDLRRAALISVLAAFATAVMPAAALAQSAINVNLGTGAGLSERVVQMVGLLTVLSLAPSIVIMTTSFVRIVVVLGLLRTAIGVQQSPPNPVIISLALFLTAIVMGPTFERSYDLGVKPLLDKQMELPEAFEAASGPVKTFMLRQVDREDLALFVRLSKIPTPKTAADTPLKVVTPAFMISELKKAFTIGFLLFIPFLVIDLVVASVLMSMGMMMLPPATISLPFKLIFFVLVDGWRLVAGSLVESFQRGAGG-\	MRSLIKAITGAQPQDLRRAALISVLAAFATAVMPAAALAQSAINVNLGTGAGLSERVVQMVGLLTVLSLAPSIVIMTTSFVRIVVVLGLLRTAIGVQQSPPNPVIISLALFLTAIVMGPTFERSYDLGVKPLLDKQMELPEAFEAASGPVKTFMLRQVDREDLALFVRLSKIPTPKTAADTPLKVVTPAFMISELKKAFTIGFLLFIPFLVIDLVVASVLMSMGMMMLPPATISLPFKLIFFVLVDGWRLVAGSLVESFQRGAGG
GC_00000773	Caulobacter flavus RHGG3	19	19	1	1	0.901275	0.97082	0.934756							COG1338	Flagellar biosynthesis protein FliP (FliP) (PDB:5H72)	N	Cell motility	K02419	flagellar biosynthesis protein FliP	-------MRPL-KTLTGATPQELRRAAVIAMLAGLATTLGPSLAMAQSAINVDLGTGAGLTERVVQLVGLLTVLSLAPSIVIMTTSFVRIVVVLGLLRTAIGVQQSPPNPVIISLALFLTAIVMGPTFEQSYDAGVKPLLDKQMELPQAFEAAGQPVKTFMLRQVDEDDLALFIRLSKIEKPKTAQETPLKVVTPAFMISELKRAFEIGFLLFIPFLVIDLVVASVLMSMGMMMLPPATVSLPFKLIFFVLVDGWRLVCGSLVESFQRGAGGG\	MRPLKTLTGATPQELRRAAVIAMLAGLATTLGPSLAMAQSAINVDLGTGAGLTERVVQLVGLLTVLSLAPSIVIMTTSFVRIVVVLGLLRTAIGVQQSPPNPVIISLALFLTAIVMGPTFEQSYDAGVKPLLDKQMELPQAFEAAGQPVKTFMLRQVDEDDLALFIRLSKIEKPKTAQETPLKVVTPAFMISELKRAFEIGFLLFIPFLVIDLVVASVLMSMGMMMLPPATVSLPFKLIFFVLVDGWRLVCGSLVESFQRGAGGG
GC_00000773	Caulobacter sp. FWC26	19	19	1	1	0.901275	0.97082	0.934756							COG1338	Flagellar biosynthesis protein FliP (FliP) (PDB:5H72)	N	Cell motility	K02419	flagellar biosynthesis protein FliP	------MIRDLVKSVTGARPEDLRRAALISLLAAIACAIMPAAAMAQSAVNINLGTGAGLTERVVQLVGLMTVLSLAPSIVIMTTSFVRIVVVLGLLRTAIGVQQSPPNPVLISLALFLTAIVMGPTFERSYDAGIKPLLDQQMELPEAVEAAGGPVKQFMLSQVDRDDLALFVRLSKIPPPKTAQETPLKVVTPAFMISELKRAFEIGFLLFIPFLVIDLVVASVLMSMGMMMLPPASISLPFKLIFFVLVDGWRLVAGSLVESFQRGGGG-\	MIRDLVKSVTGARPEDLRRAALISLLAAIACAIMPAAAMAQSAVNINLGTGAGLTERVVQLVGLMTVLSLAPSIVIMTTSFVRIVVVLGLLRTAIGVQQSPPNPVLISLALFLTAIVMGPTFERSYDAGIKPLLDQQMELPEAVEAAGGPVKQFMLSQVDRDDLALFVRLSKIPPPKTAQETPLKVVTPAFMISELKRAFEIGFLLFIPFLVIDLVVASVLMSMGMMMLPPASISLPFKLIFFVLVDGWRLVAGSLVESFQRGGGG
GC_00000773	Caulobacter soli Ji-3-8	19	19	1	1	0.901275	0.97082	0.934756							COG1338	Flagellar biosynthesis protein FliP (FliP) (PDB:5H72)	N	Cell motility	K02419	flagellar biosynthesis protein FliP	-------MRRLIKLVTGADPKDLRQAAIISVLAGLITVLGPAVATAQSAINVDLGTGAGLSERVVQMVGLLTVLSLAPSIVVMTTSFVRIVVVLGLLRTAIGIQQSPPNPVLISLALFLTAIVMGPTFEKSYADGVKPLLDKQIEMPEAFDAATAPVKVFMLRQVDQDDLALFIRLSKIEKPKTAVDTPLKVVTPAFMISELKRAFEIGFLLFIPFLVIDLVVASVLMSMGMMMLPPATVSLPFKLIFFVLVDGWRLVAGSLVESFQRGSGGG\	MRRLIKLVTGADPKDLRQAAIISVLAGLITVLGPAVATAQSAINVDLGTGAGLSERVVQMVGLLTVLSLAPSIVVMTTSFVRIVVVLGLLRTAIGIQQSPPNPVLISLALFLTAIVMGPTFEKSYADGVKPLLDKQIEMPEAFDAATAPVKVFMLRQVDQDDLALFIRLSKIEKPKTAVDTPLKVVTPAFMISELKRAFEIGFLLFIPFLVIDLVVASVLMSMGMMMLPPATVSLPFKLIFFVLVDGWRLVAGSLVESFQRGSGGG
GC_00000773	Caulobacter sp. K31	19	19	1	1	0.901275	0.97082	0.934756							COG1338	Flagellar biosynthesis protein FliP (FliP) (PDB:5H72)	N	Cell motility	K02419	flagellar biosynthesis protein FliP	-------MRGLLKLVTGADPKDLRQAAIISVLAGLITVLGPAVAVAQSAINVDLGTGAGLSERVVQMVGLLTVLSLAPSIVIMTTSFVRIVVVLGLLRTAIGVQQSPPNPVIISLALFLTAIVMGPTFEKSYDDGIKPLLDKQIEMPEAFDAAAAPVKVFMLRQVDQDDLALFIRLSKIEKPKTAVDTPLKVVTPAFMISELKRAFEIGFLLFIPFLVIDLVVASVLMSMGMMMLPPATVSLPFKLIFFVLVDGWRLVAGSLVESFQRGSGGG\	MRGLLKLVTGADPKDLRQAAIISVLAGLITVLGPAVAVAQSAINVDLGTGAGLSERVVQMVGLLTVLSLAPSIVIMTTSFVRIVVVLGLLRTAIGVQQSPPNPVIISLALFLTAIVMGPTFEKSYDDGIKPLLDKQIEMPEAFDAAAAPVKVFMLRQVDQDDLALFIRLSKIEKPKTAVDTPLKVVTPAFMISELKRAFEIGFLLFIPFLVIDLVVASVLMSMGMMMLPPATVSLPFKLIFFVLVDGWRLVAGSLVESFQRGSGGG
GC_00000773	Caulobacter rhizosphaerae KCTC 52515	19	19	1	1	0.901275	0.97082	0.934756							COG1338	Flagellar biosynthesis protein FliP (FliP) (PDB:5H72)	N	Cell motility	K02419	flagellar biosynthesis protein FliP	-------MRGLLKLITGADPKDLRQAAIISVLAGLITVLGPAVAAAQSAINVDLGTGAGLSERVVQMVGLLTVLSLAPSIVIMTTSFVRIVVVLGLLRTAIGVQQSPPNPVIISLALFLTAIVMGPTFEQSYDAGIKPLLDKQMEMPEAFDAAAQPVKVFMLRQVDQDDLALFIRLSKIEKPKTAVETPLKVVTPAFMISELKRAFEIGFLLFIPFLVIDLVVASVLMSMGMMMLPPATISLPFKLIFFVLVDGWRLVAGSLVESFQRGSGGG\	MRGLLKLITGADPKDLRQAAIISVLAGLITVLGPAVAAAQSAINVDLGTGAGLSERVVQMVGLLTVLSLAPSIVIMTTSFVRIVVVLGLLRTAIGVQQSPPNPVIISLALFLTAIVMGPTFEQSYDAGIKPLLDKQMEMPEAFDAAAQPVKVFMLRQVDQDDLALFIRLSKIEKPKTAVETPLKVVTPAFMISELKRAFEIGFLLFIPFLVIDLVVASVLMSMGMMMLPPATISLPFKLIFFVLVDGWRLVAGSLVESFQRGSGGG
GC_00000773	Caulobacter mirabilis FWC38	19	19	1	1	0.901275	0.97082	0.934756							COG1338	Flagellar biosynthesis protein FliP (FliP) (PDB:5H72)	N	Cell motility	K02419	flagellar biosynthesis protein FliP	---MRAALIKLWKSLFDVRREDLKKALGVSVMAFVASLIVPAAALAQ-AVNINLGDGAGLTERVVQLIGLLTVLSLAPSIVIMTTSFVRIVVVLSLLRTALGLQQSPPNAVIISLSLFLTAIVMGPTFQRSYDEGVKPLLDKQIELPQAFEAASDPVKTFMLSQVDRDDLALFIRLSKIERPATIQDTPIRIVTPAFMISELKRAFEIGFLLFVPFLVIDLVVASVLMSMGMMMLPPVVVSLPFKLIFFVLVDGWRLVAGSLVESFQRGGSG-\	MRAALIKLWKSLFDVRREDLKKALGVSVMAFVASLIVPAAALAQAVNINLGDGAGLTERVVQLIGLLTVLSLAPSIVIMTTSFVRIVVVLSLLRTALGLQQSPPNAVIISLSLFLTAIVMGPTFQRSYDEGVKPLLDKQIELPQAFEAASDPVKTFMLSQVDRDDLALFIRLSKIERPATIQDTPIRIVTPAFMISELKRAFEIGFLLFVPFLVIDLVVASVLMSMGMMMLPPVVVSLPFKLIFFVLVDGWRLVAGSLVESFQRGGSG
GC_00000773	Caulobacter vibrioides NA1000	19	19	1	1	0.901275	0.97082	0.934756							COG1338	Flagellar biosynthesis protein FliP (FliP) (PDB:5H72)	N	Cell motility	K02419	flagellar biosynthesis protein FliP	------MIRDLFKSVIGAKAEDLRRAAIISVLAAIACAIMPAAAMAQSAVNINLGTGAGLTERVVQLVGLMTVLSLAPSIVIMTTSFVRIVVVLGLLRTAIGVQQSPPNPVLISLALFLTAIVMAPTFERSYDAGIKPLLDQQMELPEAFEAASGPVKQFMLSQVDRDDLALFVRLSKIPQPRTAAETPLRVVTPAFMISELKRAFEIGFLLFIPFLVIDLVVASVLMSMGMMMLPPASISLPFKLIFFVLVDGWRLVAGSLVESFQRGAGG-\	MIRDLFKSVIGAKAEDLRRAAIISVLAAIACAIMPAAAMAQSAVNINLGTGAGLTERVVQLVGLMTVLSLAPSIVIMTTSFVRIVVVLGLLRTAIGVQQSPPNPVLISLALFLTAIVMAPTFERSYDAGIKPLLDQQMELPEAFEAASGPVKQFMLSQVDRDDLALFVRLSKIPQPRTAAETPLRVVTPAFMISELKRAFEIGFLLFIPFLVIDLVVASVLMSMGMMMLPPASISLPFKLIFFVLVDGWRLVAGSLVESFQRGAGG
GC_00000773	Caulobacter vibrioides OR37	19	19	1	1	0.901275	0.97082	0.934756							COG1338	Flagellar biosynthesis protein FliP (FliP) (PDB:5H72)	N	Cell motility	K02419	flagellar biosynthesis protein FliP	------MIRPLIKTVTGAKPDELRRAFAISVMAAVAFGIMPAAAMAQSAVNINLGNGAGLTDRVVQLVGLMTVLSLAPSIVIMTTSFVRIVVVLGLLRTAIGVQSSPPNPVIISLALFLTAIVMGPTFEKSYDAGVKPLLDHQMELPEAFEAAGGPVKAFMLKQVGREDLALFVRLSQVKEPKTAQELPLKVVTPAFMISELKRAFEIGFMLFLPFLIIDLVVASVLMSMGMMMLPPATISLPFKLIFFVLVDGWRLVAGSLVESFQHGPGG-\	MIRPLIKTVTGAKPDELRRAFAISVMAAVAFGIMPAAAMAQSAVNINLGNGAGLTDRVVQLVGLMTVLSLAPSIVIMTTSFVRIVVVLGLLRTAIGVQSSPPNPVIISLALFLTAIVMGPTFEKSYDAGVKPLLDHQMELPEAFEAAGGPVKAFMLKQVGREDLALFVRLSQVKEPKTAQELPLKVVTPAFMISELKRAFEIGFMLFLPFLIIDLVVASVLMSMGMMMLPPATISLPFKLIFFVLVDGWRLVAGSLVESFQHGPGG
GC_00000773	Caulobacter sp. S6	19	19	1	1	0.901275	0.97082	0.934756							COG1338	Flagellar biosynthesis protein FliP (FliP) (PDB:5H72)	N	Cell motility	K02419	flagellar biosynthesis protein FliP	MRPITAALKRLFRREL--EPSDLRRALGMAALTTAGSLIFPAIAVAQ-QVNINLGTGGGLTERVIQLAALLTVLSLAPSIVIMTTSFVRMVVVLSLLRTAMGLQQSPPNAVLISLAMFLTAIVMAPTFQASYDAGIKPLMDKKMELPQAFNASAAPVKAFMLNQVNRDDLALFVRLARVPKPQHLMDLPVHVVTPAFMISELKRAFEIGFLLFVPFLVIDLVVASVLMSMGMMMLPPVVVSLPFKLIFFVLVDGWRLVAGSLVESFHHGLGVN\	MRPITAALKRLFRRELEPSDLRRALGMAALTTAGSLIFPAIAVAQQVNINLGTGGGLTERVIQLAALLTVLSLAPSIVIMTTSFVRMVVVLSLLRTAMGLQQSPPNAVLISLAMFLTAIVMAPTFQASYDAGIKPLMDKKMELPQAFNASAAPVKAFMLNQVNRDDLALFVRLARVPKPQHLMDLPVHVVTPAFMISELKRAFEIGFLLFVPFLVIDLVVASVLMSMGMMMLPPVVVSLPFKLIFFVLVDGWRLVAGSLVESFHHGLGVN
GC_00000773	Caulobacter segnis ATCC21756	19	19	1	1	0.901275	0.97082	0.934756							COG1338	Flagellar biosynthesis protein FliP (FliP) (PDB:5H72)	N	Cell motility	K02419	flagellar biosynthesis protein FliP	-------MRDLIKSLTGAKPEDLRRAAIISVLAAIACAVMPAAAMAQSAVNINLGTGAGLTDRVVQLVALMTVLSLAPSIVIMTTSFVRIVVVLGLLRTAIGVQSSPPNPVIISLALFLTAIVMGPTFERSYDAGIKPLLDKQIELPEAFDAASGPVKQFMLSQVDRDDLALFVRLSKIPQPKTAEDTPIKVVTPAFMISELKRAFEIGFLLFIPFLVIDLVVASVLMSMGMMMLPPATISLPFKLIFFVLVDGWRLVAGSLVESFQRGGAG-\	MRDLIKSLTGAKPEDLRRAAIISVLAAIACAVMPAAAMAQSAVNINLGTGAGLTDRVVQLVALMTVLSLAPSIVIMTTSFVRIVVVLGLLRTAIGVQSSPPNPVIISLALFLTAIVMGPTFERSYDAGIKPLLDKQIELPEAFDAASGPVKQFMLSQVDRDDLALFVRLSKIPQPKTAEDTPIKVVTPAFMISELKRAFEIGFLLFIPFLVIDLVVASVLMSMGMMMLPPATISLPFKLIFFVLVDGWRLVAGSLVESFQRGGAG
GC_00000773	Caulobacter segnis CBR1	19	19	1	1	0.901275	0.97082	0.934756							COG1338	Flagellar biosynthesis protein FliP (FliP) (PDB:5H72)	N	Cell motility	K02419	flagellar biosynthesis protein FliP	------MIRDLIKSVTGAQPEDLRRAAIISVLAAIACAVMPAVAMAQSAVNINLGTGAGLTDRVVQLVGLMTVLSLAPSIVIMTTSFVRIVVVLGLLRTAIGIQSSPPNPVIISLALFLTAIVMGPTFERSYDAGIKPLLDHQMELPEAFEAAGGPVKQFMLRQVDRDDLALFVRLSKIPQTQNAQALPLKVVTPAFMISELKRAFEIGFLLFIPFLVIDLVVASVLMSMGMMMLPPATISLPFKLIFFVLVDGWRLVAGSLVESFQRGGGG-\	MIRDLIKSVTGAQPEDLRRAAIISVLAAIACAVMPAVAMAQSAVNINLGTGAGLTDRVVQLVGLMTVLSLAPSIVIMTTSFVRIVVVLGLLRTAIGIQSSPPNPVIISLALFLTAIVMGPTFERSYDAGIKPLLDHQMELPEAFEAAGGPVKQFMLRQVDRDDLALFVRLSKIPQTQNAQALPLKVVTPAFMISELKRAFEIGFLLFIPFLVIDLVVASVLMSMGMMMLPPATISLPFKLIFFVLVDGWRLVAGSLVESFQRGGGG
GC_00000773	Caulobacter segnis RL271	19	19	1	1	0.901275	0.97082	0.934756							COG1338	Flagellar biosynthesis protein FliP (FliP) (PDB:5H72)	N	Cell motility	K02419	flagellar biosynthesis protein FliP	------MIRDLIKSVTGAKPEDLRRAAIISVLAAIACAVMPAAAMAQSAVNINLGTGAGLTDRVVQLVALMTVLSLAPSIVIMTTSFVRIVVVLGLLRTAIGIQSSPPNPVIISLALFLTAIVMGPTFERSYDAGIKPLLDHQMELPEAFDQASGPVKQFMLRQVDRDDLALFVRLSKTPQTQNAQALPMKVVTPAFMISELKRAFEIGFLLFIPFLVIDLVVASVLMSMGMMMLPPATISLPFKLIFFVLVDGWRLVAGSLVESFQRGGGG-\	MIRDLIKSVTGAKPEDLRRAAIISVLAAIACAVMPAAAMAQSAVNINLGTGAGLTDRVVQLVALMTVLSLAPSIVIMTTSFVRIVVVLGLLRTAIGIQSSPPNPVIISLALFLTAIVMGPTFERSYDAGIKPLLDHQMELPEAFDQASGPVKQFMLRQVDRDDLALFVRLSKTPQTQNAQALPMKVVTPAFMISELKRAFEIGFLLFIPFLVIDLVVASVLMSMGMMMLPPATISLPFKLIFFVLVDGWRLVAGSLVESFQRGGGG
GC_00000773	Caulobacter sp. X	19	19	1	1	0.901275	0.97082	0.934756							COG1338	Flagellar biosynthesis protein FliP (FliP) (PDB:5H72)	N	Cell motility	K02419	flagellar biosynthesis protein FliP	-------MRDLIKSLTGAKPEDLRRAALISVLAAFACAVMPAAAMAQSAVNINLGTGAGLTDRVVQLVALMTVLSLAPSIVIMTTSFVRIVVVLGLLRTAIGVQSSPPNPVIISLALFLTAIVMGPTFERSYDAGIKPLLDKQIELPEAFDAASGPVKQFMLTQVDRDDLALFVRLSKIPQPKTAAETPIKVVTPAFMISELKRAFQIGFLLFIPFLVIDLVVASVLMSMGMMMLPPATISLPFKLIFFVLVDGWRLVAGSLVESFQRGGAG-\	MRDLIKSLTGAKPEDLRRAALISVLAAFACAVMPAAAMAQSAVNINLGTGAGLTDRVVQLVALMTVLSLAPSIVIMTTSFVRIVVVLGLLRTAIGVQSSPPNPVIISLALFLTAIVMGPTFERSYDAGIKPLLDKQIELPEAFDAASGPVKQFMLTQVDRDDLALFVRLSKIPQPKTAAETPIKVVTPAFMISELKRAFQIGFLLFIPFLVIDLVVASVLMSMGMMMLPPATISLPFKLIFFVLVDGWRLVAGSLVESFQRGGAG
GC_00000774	Caulobacter sp. BP25	19	19	1	1	0.914358	0.738147	0.816858					COG0634	Purine salvage	COG0634	Hypoxanthine-guanine phosphoribosyltransferase (HptA) (PDB:1G9S)	F	Nucleotide transport and metabolism	K00760	hypoxanthine phosphoribosyltransferase [EC:2.4.2.8]	MILTCPECASRYFVDDSKVGPEGRVVRCAACGHRWTARNEETATDLFEDPENPSLASRSDSEAAPESAGEPTESEAVEEPPVSALPGEELPKVFRARADAQRRLREATVTGVIWAGVAAVMAALVIGALIFRIDIVRILPGTAGAYAAVGLPVNTVGLVIDRGSIKAQPLMKDGHAAVTVTGAIRNITEHPVVAPALRVELLNGEGKRVSGQLAAARDAKIPPGEVRHFSVTFLDPPRTAKDLQIGFATDEGAVKASIPPSAAHEKGAEGHGEKPDVALRGAQETSASSEAAGHAPRDMRAGTKPSPQTLTNPLTMNDSKKPEVLISEAEIAERVKALAEAIAPRIDDDTVVVCLLTGGLWFAADLTRALWKAGRDVRFDALWLASYHDERKSSGRCEVRADLQRPLVGRRALVVDDVFDTGLSLSEAARLVKDAGASEVLTAVFARKPWPTSRGMEPDFVAWEAPARYLVGYGLDDEGKSRGLPYIGAMD\	MILTCPECASRYFVDDSKVGPEGRVVRCAACGHRWTARNEETATDLFEDPENPSLASRSDSEAAPESAGEPTESEAVEEPPVSALPGEELPKVFRARADAQRRLREATVTGVIWAGVAAVMAALVIGALIFRIDIVRILPGTAGAYAAVGLPVNTVGLVIDRGSIKAQPLMKDGHAAVTVTGAIRNITEHPVVAPALRVELLNGEGKRVSGQLAAARDAKIPPGEVRHFSVTFLDPPRTAKDLQIGFATDEGAVKASIPPSAAHEKGAEGHGEKPDVALRGAQETSASSEAAGHAPRDMRAGTKPSPQTLTNPLTMNDSKKPEVLISEAEIAERVKALAEAIAPRIDDDTVVVCLLTGGLWFAADLTRALWKAGRDVRFDALWLASYHDERKSSGRCEVRADLQRPLVGRRALVVDDVFDTGLSLSEAARLVKDAGASEVLTAVFARKPWPTSRGMEPDFVAWEAPARYLVGYGLDDEGKSRGLPYIGAMD
GC_00000774	Caulobacter vibrioides CB1	19	19	1	1	0.914358	0.738147	0.816858					COG0634	Purine salvage	COG0634	Hypoxanthine-guanine phosphoribosyltransferase (HptA) (PDB:1G9S)	F	Nucleotide transport and metabolism	K00760	hypoxanthine phosphoribosyltransferase [EC:2.4.2.8]	----------------------------------------------------------------------------------------------------------------------------------------------------------------------------------------------------------------------------------------------------------------------------------------------------------MRAGTKLPLQTLTNPLIMNDLPKPEVLISEAEIAERVQKLAEQIAPRIDDDTVVVCLLTGGLWFAADLTRALWKAGRDVRFDALWLASYHDERKSSGRCEVRADLQRPLVGRRALVVDDVFDTGLSLSEAARLVKDAGASEVLTAVFARKPWPKDRGMEPDFVAWEAPARYLVGYGLDDEGKSRGLPYIGAMD\	MRAGTKLPLQTLTNPLIMNDLPKPEVLISEAEIAERVQKLAEQIAPRIDDDTVVVCLLTGGLWFAADLTRALWKAGRDVRFDALWLASYHDERKSSGRCEVRADLQRPLVGRRALVVDDVFDTGLSLSEAARLVKDAGASEVLTAVFARKPWPKDRGMEPDFVAWEAPARYLVGYGLDDEGKSRGLPYIGAMD
GC_00000774	Caulobacter vibrioides CB13b1a	19	19	1	1	0.914358	0.738147	0.816858					COG0634	Purine salvage	COG0634	Hypoxanthine-guanine phosphoribosyltransferase (HptA) (PDB:1G9S)	F	Nucleotide transport and metabolism	K00760	hypoxanthine phosphoribosyltransferase [EC:2.4.2.8]	----------------------------------------------------------------------------------------------------------------------------------------------------------------------------------------------------------------------------------------------------------------------------------------------------------MRAGTKHPLQTLTNPLIMNDLSKPEVLISEAEIAERVQKLAEQIAPRIDDDTVVICLLTGGLWFAADLTRALWRAGRDVRFDALWLASYHDERKSSGRCEVRADLQRPLVGRRALVVDDVFDTGLSLSEAARLVKDAGASEVLTAVFARKPWPKDRGMEPDFVAWEAPARYLVGYGLDDEGKSRGLPYIGAMD\	MRAGTKHPLQTLTNPLIMNDLSKPEVLISEAEIAERVQKLAEQIAPRIDDDTVVICLLTGGLWFAADLTRALWRAGRDVRFDALWLASYHDERKSSGRCEVRADLQRPLVGRRALVVDDVFDTGLSLSEAARLVKDAGASEVLTAVFARKPWPKDRGMEPDFVAWEAPARYLVGYGLDDEGKSRGLPYIGAMD
GC_00000774	Caulobacter vibrioides CB15	19	19	1	1	0.914358	0.738147	0.816858					COG0634	Purine salvage	COG0634	Hypoxanthine-guanine phosphoribosyltransferase (HptA) (PDB:1G9S)	F	Nucleotide transport and metabolism	K00760	hypoxanthine phosphoribosyltransferase [EC:2.4.2.8]	----------------------------------------------------------------------------------------------------------------------------------------------------------------------------------------------------------------------------------------------------------------------------------------------------------MRAGTKLPLQTLTNPLIMNDLPKPEVLISEAEIAERVQKLAEQIAPRIDDDTVVVCLLTGGLWFAADLTRALWKAGRDVRFDALWLASYHDERKSSGRCEVRADLQRPLVGRRALVVDDVFDTGLSLSEAARLVKDAGASEVLTAVFARKPWPKDRGMEPDFVAWEAPARYLVGYGLDDEGKSRGLPYIGAMD\	MRAGTKLPLQTLTNPLIMNDLPKPEVLISEAEIAERVQKLAEQIAPRIDDDTVVVCLLTGGLWFAADLTRALWKAGRDVRFDALWLASYHDERKSSGRCEVRADLQRPLVGRRALVVDDVFDTGLSLSEAARLVKDAGASEVLTAVFARKPWPKDRGMEPDFVAWEAPARYLVGYGLDDEGKSRGLPYIGAMD
GC_00000774	Caulobacter vibrioides CB2	19	19	1	1	0.914358	0.738147	0.816858					COG0634	Purine salvage	COG0634	Hypoxanthine-guanine phosphoribosyltransferase (HptA) (PDB:1G9S)	F	Nucleotide transport and metabolism	K00760	hypoxanthine phosphoribosyltransferase [EC:2.4.2.8]	----------------------------------------------------------------------------------------------------------------------------------------------------------------------------------------------------------------------------------------------------------------------------------------------------------MRAGTKLPLQTLTNPLIMNDLPKPEVLISEAEIAERVQKLAEQIAPRIDDDTVVVCLLTGGLWFAADLTRALWKAGRDVRFDALWLASYHDERKSSGRCEVRADLQRPLVGRRALVVDDVFDTGLSLSEAARLVKDAGASEVLTAVFARKPWPKDRGMEPDFVAWEAPARYLVGYGLDDEGKSRGLPYIGAMD\	MRAGTKLPLQTLTNPLIMNDLPKPEVLISEAEIAERVQKLAEQIAPRIDDDTVVVCLLTGGLWFAADLTRALWKAGRDVRFDALWLASYHDERKSSGRCEVRADLQRPLVGRRALVVDDVFDTGLSLSEAARLVKDAGASEVLTAVFARKPWPKDRGMEPDFVAWEAPARYLVGYGLDDEGKSRGLPYIGAMD
GC_00000774	Caulobacter henricii CB4	19	19	1	1	0.914358	0.738147	0.816858					COG0634	Purine salvage	COG0634	Hypoxanthine-guanine phosphoribosyltransferase (HptA) (PDB:1G9S)	F	Nucleotide transport and metabolism	K00760	hypoxanthine phosphoribosyltransferase [EC:2.4.2.8]	---------------------------------------------------------------------------------------------------------------------------------------------------------------------------------------------------------------------------------------------------------------------------------------------------------------------------MNDTAQPEVLISEAEIAERVQALANAIAPRIDDDTVAVCLLTGGLWFAADLTRALWRAGRNVRFDALWLASYHDERKSTGRCEVRADLQRPLVGRRALVVDDVFDSGLSLSEASRLVKDAGASEVLTAVFARKPWPTDRGMEPDFVAWEAPARYLVGYGLDDEGKSRGLPYIGALD\	MNDTAQPEVLISEAEIAERVQALANAIAPRIDDDTVAVCLLTGGLWFAADLTRALWRAGRNVRFDALWLASYHDERKSTGRCEVRADLQRPLVGRRALVVDDVFDSGLSLSEASRLVKDAGASEVLTAVFARKPWPTDRGMEPDFVAWEAPARYLVGYGLDDEGKSRGLPYIGALD
GC_00000774	Caulobacter flavus RHGG3	19	19	1	1	0.914358	0.738147	0.816858					COG0634	Purine salvage	COG0634	Hypoxanthine-guanine phosphoribosyltransferase (HptA) (PDB:1G9S)	F	Nucleotide transport and metabolism	K00760	hypoxanthine phosphoribosyltransferase [EC:2.4.2.8]	---------------------------------------------------------------------------------------------------------------------------------------------------------------------------------------------------------------------------------------------------------------------------------------------------------------------------MTDTARPEVLISEQEIAERVEALARQIAPRIDDDTVAVCLLTGGLWFAADLTRALWKAGRNVRFDALWLASYHDERKSTGRCEVRADLQRPLVGRRALVVDDVFDTGLSLSEAARLVKDAGASEVLTAVFARKPWPTSRGMEPDFVAWEAPARYLVGYGLDDEGKSRGLPYIGALD\	MTDTARPEVLISEQEIAERVEALARQIAPRIDDDTVAVCLLTGGLWFAADLTRALWKAGRNVRFDALWLASYHDERKSTGRCEVRADLQRPLVGRRALVVDDVFDTGLSLSEAARLVKDAGASEVLTAVFARKPWPTSRGMEPDFVAWEAPARYLVGYGLDDEGKSRGLPYIGALD
GC_00000774	Caulobacter sp. FWC26	19	19	1	1	0.914358	0.738147	0.816858					COG0634	Purine salvage	COG0634	Hypoxanthine-guanine phosphoribosyltransferase (HptA) (PDB:1G9S)	F	Nucleotide transport and metabolism	K00760	hypoxanthine phosphoribosyltransferase [EC:2.4.2.8]	----------------------------------------------------------------------------------------------------------------------------------------------------------------------------------------------------------------------------------------------------------------------------------------------------------MRAGTKHPLQTLTNPPIMNDLPKPEVLISETEIAERVQKLAEQIAPRIDDDTVVVCLLTGGLWFAADLTRALWKAGRDVRFDALWLASYHDERKSSGRCEVRADLQRPLVGRRALVVDDVFDTGLSLSEAARLVKDAGASEVLTAVFARKPWPKDRGMEPDFVAWEAPARYLVGYGLDDEGKSRGLPYIGAMD\	MRAGTKHPLQTLTNPPIMNDLPKPEVLISETEIAERVQKLAEQIAPRIDDDTVVVCLLTGGLWFAADLTRALWKAGRDVRFDALWLASYHDERKSSGRCEVRADLQRPLVGRRALVVDDVFDTGLSLSEAARLVKDAGASEVLTAVFARKPWPKDRGMEPDFVAWEAPARYLVGYGLDDEGKSRGLPYIGAMD
GC_00000774	Caulobacter soli Ji-3-8	19	19	1	1	0.914358	0.738147	0.816858					COG0634	Purine salvage	COG0634	Hypoxanthine-guanine phosphoribosyltransferase (HptA) (PDB:1G9S)	F	Nucleotide transport and metabolism	K00760	hypoxanthine phosphoribosyltransferase [EC:2.4.2.8]	---------------------------------------------------------------------------------------------------------------------------------------------------------------------------------------------------------------------------------------------------------------------------------------------------------------------------MTDRSAPEVLISQEEIAERVEALAKAIAPRIDEDTVVVCLLTGGLWFAADLTRALWRAGRDVRFDALWLASYHDERKSSGRCEVRADLQRPLVGRRALVVDDVLDTGLSLGEAAKLVKDAGASEVLTAVFARKPWDKPR-IEPDFIAWEAPARYLVGYGLDDEGKSRGLPYIGAMD\	MTDRSAPEVLISQEEIAERVEALAKAIAPRIDEDTVVVCLLTGGLWFAADLTRALWRAGRDVRFDALWLASYHDERKSSGRCEVRADLQRPLVGRRALVVDDVLDTGLSLGEAAKLVKDAGASEVLTAVFARKPWDKPRIEPDFIAWEAPARYLVGYGLDDEGKSRGLPYIGAMD
GC_00000774	Caulobacter sp. K31	19	19	1	1	0.914358	0.738147	0.816858					COG0634	Purine salvage	COG0634	Hypoxanthine-guanine phosphoribosyltransferase (HptA) (PDB:1G9S)	F	Nucleotide transport and metabolism	K00760	hypoxanthine phosphoribosyltransferase [EC:2.4.2.8]	---------------------------------------------------------------------------------------------------------------------------------------------------------------------------------------------------------------------------------------------------------------------------------------------------------------------------MTRSSAPEQLISQVEIAERVEALAQAIAPRIDDDTVAVCLLTGGLWFAADLTRALWRAGRNVRFDAMWLASYHDERKSSGRCEVRADLQRPLVGRRALVVDDVLDTGLSLGEAARLVKDAGASEVLTAVFARKPWDKPR-IEPDFVAWEAPARYLVGYGLDDEGKSRGLPYIGALD\	MTRSSAPEQLISQVEIAERVEALAQAIAPRIDDDTVAVCLLTGGLWFAADLTRALWRAGRNVRFDAMWLASYHDERKSSGRCEVRADLQRPLVGRRALVVDDVLDTGLSLGEAARLVKDAGASEVLTAVFARKPWDKPRIEPDFVAWEAPARYLVGYGLDDEGKSRGLPYIGALD
GC_00000774	Caulobacter rhizosphaerae KCTC 52515	19	19	1	1	0.914358	0.738147	0.816858					COG0634	Purine salvage	COG0634	Hypoxanthine-guanine phosphoribosyltransferase (HptA) (PDB:1G9S)	F	Nucleotide transport and metabolism	K00760	hypoxanthine phosphoribosyltransferase [EC:2.4.2.8]	---------------------------------------------------------------------------------------------------------------------------------------------------------------------------------------------------------------------------------------------------------------------------------------------------------------------------MTDRAAPEVLISQEEIAERVEALAQVIAPRIDNDTVAVCLLTGGLWFAADLTRALWRAGRDVRFDALWLASYHDERKSSGRCEVRADLQRPLIGRRALVVDDVLDTGLSLGEAARLVKDAGASEVLTAVFARKPWDKPR-IEPDFVAWEAPARYLVGYGLDDEGKSRGLPYIGAMD\	MTDRAAPEVLISQEEIAERVEALAQVIAPRIDNDTVAVCLLTGGLWFAADLTRALWRAGRDVRFDALWLASYHDERKSSGRCEVRADLQRPLIGRRALVVDDVLDTGLSLGEAARLVKDAGASEVLTAVFARKPWDKPRIEPDFVAWEAPARYLVGYGLDDEGKSRGLPYIGAMD
GC_00000774	Caulobacter mirabilis FWC38	19	19	1	1	0.914358	0.738147	0.816858					COG0634	Purine salvage	COG0634	Hypoxanthine-guanine phosphoribosyltransferase (HptA) (PDB:1G9S)	F	Nucleotide transport and metabolism	K00760	hypoxanthine phosphoribosyltransferase [EC:2.4.2.8]	---------------------------------------------------------------------------------------------------------------------------------------------------------------------------------------------------------------------------------------------------------------------------------------------------------------------------MSDVP-PTVLLTEAEIADRVAEVAARIAPVIDDETAMVCLLTGGIWFAADLTRALGRLGRFVKFDALWLSSYRDERQSYGRCEVRADLQRPVLNRKALIVDDVFDTGLSLSEAARLVRDAGASEVLTAVFARKPWPTDRAIQPDFVAWEAPARFLVGYGMDVAGGMRGLPYIGAMD\	MSDVPPTVLLTEAEIADRVAEVAARIAPVIDDETAMVCLLTGGIWFAADLTRALGRLGRFVKFDALWLSSYRDERQSYGRCEVRADLQRPVLNRKALIVDDVFDTGLSLSEAARLVRDAGASEVLTAVFARKPWPTDRAIQPDFVAWEAPARFLVGYGMDVAGGMRGLPYIGAMD
GC_00000774	Caulobacter vibrioides NA1000	19	19	1	1	0.914358	0.738147	0.816858					COG0634	Purine salvage	COG0634	Hypoxanthine-guanine phosphoribosyltransferase (HptA) (PDB:1G9S)	F	Nucleotide transport and metabolism	K00760	hypoxanthine phosphoribosyltransferase [EC:2.4.2.8]	----------------------------------------------------------------------------------------------------------------------------------------------------------------------------------------------------------------------------------------------------------------------------------------------------------MRAGTKLPLQTLTNPLIMNDLPKPEVLISEAEIAERVQKLAEQIAPRIDDDTVVVCLLTGGLWFAADLTRALWKAGRDVRFDALWLASYHDERKSSGRCEVRADLQRPLVGRRALVVDDVFDTGLSLSEAARLVKDAGASEVLTAVFARKPWPKDRGMEPDFVAWEAPARYLVGYGLDDEGKSRGLPYIGAMD\	MRAGTKLPLQTLTNPLIMNDLPKPEVLISEAEIAERVQKLAEQIAPRIDDDTVVVCLLTGGLWFAADLTRALWKAGRDVRFDALWLASYHDERKSSGRCEVRADLQRPLVGRRALVVDDVFDTGLSLSEAARLVKDAGASEVLTAVFARKPWPKDRGMEPDFVAWEAPARYLVGYGLDDEGKSRGLPYIGAMD
GC_00000774	Caulobacter vibrioides OR37	19	19	1	1	0.914358	0.738147	0.816858					COG0634	Purine salvage	COG0634	Hypoxanthine-guanine phosphoribosyltransferase (HptA) (PDB:1G9S)	F	Nucleotide transport and metabolism	K00760	hypoxanthine phosphoribosyltransferase [EC:2.4.2.8]	---------------------------------------------------------------------------------------------------------------------------------------------------------------------------------------------------------------------------------------------------------------------------------------------------------------------------MNDRQKPEVLISDTEIAERVQKLAEAIAPRIDDDTVVVCLLTGGLWFAADLTRALYRAGRDVRFDALWLASYHDERKSTGRCEVRADLQRPLIGRRALVVDDVFDTGLSLSEAARLVKDAGASEVLTAVFARKPWPTSRGMEPDFVAWEAPARYLVGYGLDDEGKSRGLPYIGALD\	MNDRQKPEVLISDTEIAERVQKLAEAIAPRIDDDTVVVCLLTGGLWFAADLTRALYRAGRDVRFDALWLASYHDERKSTGRCEVRADLQRPLIGRRALVVDDVFDTGLSLSEAARLVKDAGASEVLTAVFARKPWPTSRGMEPDFVAWEAPARYLVGYGLDDEGKSRGLPYIGALD
GC_00000774	Caulobacter sp. S6	19	19	1	1	0.914358	0.738147	0.816858					COG0634	Purine salvage	COG0634	Hypoxanthine-guanine phosphoribosyltransferase (HptA) (PDB:1G9S)	F	Nucleotide transport and metabolism	K00760	hypoxanthine phosphoribosyltransferase [EC:2.4.2.8]	-------------------------------------------------------------------------------------------------------------------------------------------------------------------------------------------------------------------------------------------------------------------------------------------------------------------------MADPEVTFPVELISEREVAARIETLAEALAPRVDDDTVAVCLLIGGLWFAADLMRALARRGRHPLFDALWLSSYADARKTSGRIEVRAPLQWPVAGRQVLLLDDVLDTGLSLEAAVRMLRDAGASEVLTAVFARKPWPTERAVNPDFVAWEAPARYLVGYGMDDAGRMRGLPGVGAMD\	MADPEVTFPVELISEREVAARIETLAEALAPRVDDDTVAVCLLIGGLWFAADLMRALARRGRHPLFDALWLSSYADARKTSGRIEVRAPLQWPVAGRQVLLLDDVLDTGLSLEAAVRMLRDAGASEVLTAVFARKPWPTERAVNPDFVAWEAPARYLVGYGMDDAGRMRGLPGVGAMD
GC_00000774	Caulobacter segnis ATCC21756	19	19	1	1	0.914358	0.738147	0.816858					COG0634	Purine salvage	COG0634	Hypoxanthine-guanine phosphoribosyltransferase (HptA) (PDB:1G9S)	F	Nucleotide transport and metabolism	K00760	hypoxanthine phosphoribosyltransferase [EC:2.4.2.8]	---------------------------------------------------------------------------------------------------------------------------------------------------------------------------------------------------------------------------------------------------------------------------------------------------------------------------MNDSKKPEVLISEAEIAERVKALAEAIAPRIDDDTVVVCLLTGGLWFAADLTRALYKAGRDVRFDALWLASYHDERKSSGRCEVRADLQRPLVGRRALVVDDVFDTGLSLSEAARLVKDAGASEVLTAVFARKPWPTSRGMEPDFVAWEAPARYLVGYGLDDEGKSRGLPYIGAMD\	MNDSKKPEVLISEAEIAERVKALAEAIAPRIDDDTVVVCLLTGGLWFAADLTRALYKAGRDVRFDALWLASYHDERKSSGRCEVRADLQRPLVGRRALVVDDVFDTGLSLSEAARLVKDAGASEVLTAVFARKPWPTSRGMEPDFVAWEAPARYLVGYGLDDEGKSRGLPYIGAMD
GC_00000774	Caulobacter segnis CBR1	19	19	1	1	0.914358	0.738147	0.816858					COG0634	Purine salvage	COG0634	Hypoxanthine-guanine phosphoribosyltransferase (HptA) (PDB:1G9S)	F	Nucleotide transport and metabolism	K00760	hypoxanthine phosphoribosyltransferase [EC:2.4.2.8]	---------------------------------------------------------------------------------------------------------------------------------------------------------------------------------------------------------------------------------------------------------------------------------------------------------------------------MNDKIQPEVLISEAEIAERVQKLADAIAPRIDDDTVVVCLLTGGLWFAADLTRALYKAGRNVRFDALWLASYHDERKSTGRCEVRADLQRPLVGRRALVVDDVFDTGLSLSEAARLVKDAGASEVLTAVFARKPWPKDRGMEPDFVAWEAPARYLVGYGLDDEGKSRGLPYIGALD\	MNDKIQPEVLISEAEIAERVQKLADAIAPRIDDDTVVVCLLTGGLWFAADLTRALYKAGRNVRFDALWLASYHDERKSTGRCEVRADLQRPLVGRRALVVDDVFDTGLSLSEAARLVKDAGASEVLTAVFARKPWPKDRGMEPDFVAWEAPARYLVGYGLDDEGKSRGLPYIGALD
GC_00000774	Caulobacter segnis RL271	19	19	1	1	0.914358	0.738147	0.816858					COG0634	Purine salvage	COG0634	Hypoxanthine-guanine phosphoribosyltransferase (HptA) (PDB:1G9S)	F	Nucleotide transport and metabolism	K00760	hypoxanthine phosphoribosyltransferase [EC:2.4.2.8]	---------------------------------------------------------------------------------------------------------------------------------------------------------------------------------------------------------------------------------------------------------------------------------------------------------------------------MNDKTHPEVLISEAEIAERVQKLAEAIAPRIDDDTVVVCLLTGGLWFAADLTRALYKAGRNVRFDALWLASYHDERKSTGRCEVRADLQRPLIGRRALVVDDVFDTGLSLSEAARLVKDAGASEVLTAVFARKPWPKDRGMEPDFVAWEAPARYLVGYGLDDEGKSRGLPYIGALD\	MNDKTHPEVLISEAEIAERVQKLAEAIAPRIDDDTVVVCLLTGGLWFAADLTRALYKAGRNVRFDALWLASYHDERKSTGRCEVRADLQRPLIGRRALVVDDVFDTGLSLSEAARLVKDAGASEVLTAVFARKPWPKDRGMEPDFVAWEAPARYLVGYGLDDEGKSRGLPYIGALD
GC_00000774	Caulobacter sp. X	19	19	1	1	0.914358	0.738147	0.816858					COG0634	Purine salvage	COG0634	Hypoxanthine-guanine phosphoribosyltransferase (HptA) (PDB:1G9S)	F	Nucleotide transport and metabolism	K00760	hypoxanthine phosphoribosyltransferase [EC:2.4.2.8]	---------------------------------------------------------------------------------------------------------------------------------------------------------------------------------------------------------------------------------------------------------------------------------------------------------------------------MNDSKKPEVLISEAEIAERVKALAEAIAPRIDDDTVVICLLTGGLWFAADLTRALYKAGRDVRFDALWLASYHDERKSSGRCEVRADLQRPLVGRRALVVDDVFDTGLSLSEAARLVKDAGASEVLTAVFARKPWPTSRGMEPDFVAWEAPPRYLVGYGLDDEGKSRGLPYIGAMD\	MNDSKKPEVLISEAEIAERVKALAEAIAPRIDDDTVVICLLTGGLWFAADLTRALYKAGRDVRFDALWLASYHDERKSSGRCEVRADLQRPLVGRRALVVDDVFDTGLSLSEAARLVKDAGASEVLTAVFARKPWPTSRGMEPDFVAWEAPPRYLVGYGLDDEGKSRGLPYIGAMD
GC_00000775	Caulobacter sp. BP25	19	19	1	1	0.890799	0.961512	0.924806							COG0673	Predicted dehydrogenase (MviM) (PDB:3UUW)	R	General function prediction only			MTQT------LKAGVVGAGVFGGYHAKKYAELPDVVLAAVFDVDLARAKALAEPLGARAFDDMDAFLAAVDVVTVATPAVHHAGAALAALKAGKPVYSEKPLAVSPEDADKMVAAAAKAGVPLACGHQERVVFLAMGLLDIPEQPLRLEAVRRGTPSDRNLDVSVVLDLMIHDIDLALALCDGEPVAVDGEGAITRSTS-----LDWVKTEATFDNGFTAVFDSSRVAEARERTMKVVYPSGEVEIDFLTRAFRNTTPYPLIENFTETPAGKDPLGLSVAGFLAAVRGEAPRPVVTGVEAARALDLALAVEQAVGG-\	MTQTLKAGVVGAGVFGGYHAKKYAELPDVVLAAVFDVDLARAKALAEPLGARAFDDMDAFLAAVDVVTVATPAVHHAGAALAALKAGKPVYSEKPLAVSPEDADKMVAAAAKAGVPLACGHQERVVFLAMGLLDIPEQPLRLEAVRRGTPSDRNLDVSVVLDLMIHDIDLALALCDGEPVAVDGEGAITRSTSLDWVKTEATFDNGFTAVFDSSRVAEARERTMKVVYPSGEVEIDFLTRAFRNTTPYPLIENFTETPAGKDPLGLSVAGFLAAVRGEAPRPVVTGVEAARALDLALAVEQAVGG
GC_00000775	Caulobacter vibrioides CB1	19	19	1	1	0.890799	0.961512	0.924806							COG0673	Predicted dehydrogenase (MviM) (PDB:3UUW)	R	General function prediction only			MTQT------LKAGVVGAGVFGGYHAKKYVELDGVTLVGVFDIDLARAKALAEPLGAQGYDDMDAFLAAVDVVTVAAPAVHHAAPALAALKAGKPVYSEKPLAVSPDDADKMVAAAAKAGVPLACGHQERVVFQAMGLLDIPEQPLRLEAVRRGTPSDRNLDVSVVLDLMIHDIDLALALCDGQPIAVEGEGAITRSTS-----LDWVKAEATFDNGFTAVFDSSRVAEARERTMKVVYPSGEVEIDFLQRTFRNTTPYPLIENFTETPAGKDPLGLSVAGFLAAVRGQASRPVVTGEEAARALDLALAVEQSVEG-\	MTQTLKAGVVGAGVFGGYHAKKYVELDGVTLVGVFDIDLARAKALAEPLGAQGYDDMDAFLAAVDVVTVAAPAVHHAAPALAALKAGKPVYSEKPLAVSPDDADKMVAAAAKAGVPLACGHQERVVFQAMGLLDIPEQPLRLEAVRRGTPSDRNLDVSVVLDLMIHDIDLALALCDGQPIAVEGEGAITRSTSLDWVKAEATFDNGFTAVFDSSRVAEARERTMKVVYPSGEVEIDFLQRTFRNTTPYPLIENFTETPAGKDPLGLSVAGFLAAVRGQASRPVVTGEEAARALDLALAVEQSVEG
GC_00000775	Caulobacter vibrioides CB13b1a	19	19	1	1	0.890799	0.961512	0.924806							COG0673	Predicted dehydrogenase (MviM) (PDB:3UUW)	R	General function prediction only			MTQT------LKAGVVGAGVFGGYHAKKYVELDGVALVGVFDIDLARAEALAGPLGAEGFDDMDAFLAAVDVVTVAAPAVHHAAPALAALKAGKPVYSEKPIVVSPEDADKMVAAAAKAGVPLACGHQERVVFQAMGLLDIPEQPLRLEAVRRGTPSDRNLDVSVVLDLMIHDIDLALALCDGQPIAVEGEGAITRSTS-----LDWVKAEATFDNGFTAVFDSSRVAEARERTMKVVYPSGEVEIDFLQRTFRNTTPFPLIENFTETPAGKDPLGLSVAGFLAAVRGEAPRPVVTGEEAARALDLALAVEQAAEG-\	MTQTLKAGVVGAGVFGGYHAKKYVELDGVALVGVFDIDLARAEALAGPLGAEGFDDMDAFLAAVDVVTVAAPAVHHAAPALAALKAGKPVYSEKPIVVSPEDADKMVAAAAKAGVPLACGHQERVVFQAMGLLDIPEQPLRLEAVRRGTPSDRNLDVSVVLDLMIHDIDLALALCDGQPIAVEGEGAITRSTSLDWVKAEATFDNGFTAVFDSSRVAEARERTMKVVYPSGEVEIDFLQRTFRNTTPFPLIENFTETPAGKDPLGLSVAGFLAAVRGEAPRPVVTGEEAARALDLALAVEQAAEG
GC_00000775	Caulobacter vibrioides CB15	19	19	1	1	0.890799	0.961512	0.924806							COG0673	Predicted dehydrogenase (MviM) (PDB:3UUW)	R	General function prediction only			MTQT------LKAGVVGAGVFGGYHAKKYVELDGVTLVGVFDIDLARAKALAEPLGAQGYDDMDAFLAAVDVVTVAAPAVHHAAPALAALKAGKPVYSEKPLAVSPDDADKMVAAAAKAGVPLACGHQERVVFQAMGLLDIPEQPLRLEAVRRGTPSDRNLDVSVVLDLMIHDIDLALALCDGQPIAVEGEGAITRSTS-----LDWVKAEATFDNGFTAVFDSSRVAEARERTMKVVYPSGEVEIDFLQRTFRNTTPYPLIENFTETPAGKDPLGLSVAGFLAAVRGQASRPVVTGEEAARALDLALAVEQSVEG-\	MTQTLKAGVVGAGVFGGYHAKKYVELDGVTLVGVFDIDLARAKALAEPLGAQGYDDMDAFLAAVDVVTVAAPAVHHAAPALAALKAGKPVYSEKPLAVSPDDADKMVAAAAKAGVPLACGHQERVVFQAMGLLDIPEQPLRLEAVRRGTPSDRNLDVSVVLDLMIHDIDLALALCDGQPIAVEGEGAITRSTSLDWVKAEATFDNGFTAVFDSSRVAEARERTMKVVYPSGEVEIDFLQRTFRNTTPYPLIENFTETPAGKDPLGLSVAGFLAAVRGQASRPVVTGEEAARALDLALAVEQSVEG
GC_00000775	Caulobacter vibrioides CB2	19	19	1	1	0.890799	0.961512	0.924806							COG0673	Predicted dehydrogenase (MviM) (PDB:3UUW)	R	General function prediction only			MTQT------LKAGVVGAGVFGGYHAKKYVELDGVTLVGVFDIDLARAKALAEPLGAQGYDDMDAFLAAVDVVTVAAPAVHHAAPALAALKAGKPVYSEKPLAVSPDDADKMVAAAAKAGVPLACGHQERVVFQAMGLLDIPEQPLRLEAVRRGTPSDRNLDVSVVLDLMIHDIDLALALCDGQPIAVEGEGAITRSTS-----LDWVKAEATFDNGFTAVFDSSRVAEARERTMKVVYPSGEVEIDFLQRTFRNTTPYPLIENFTETPAGKDPLGLSVAGFLAAVRGQASRPVVTGEEAARALDLALAVEQSVEG-\	MTQTLKAGVVGAGVFGGYHAKKYVELDGVTLVGVFDIDLARAKALAEPLGAQGYDDMDAFLAAVDVVTVAAPAVHHAAPALAALKAGKPVYSEKPLAVSPDDADKMVAAAAKAGVPLACGHQERVVFQAMGLLDIPEQPLRLEAVRRGTPSDRNLDVSVVLDLMIHDIDLALALCDGQPIAVEGEGAITRSTSLDWVKAEATFDNGFTAVFDSSRVAEARERTMKVVYPSGEVEIDFLQRTFRNTTPYPLIENFTETPAGKDPLGLSVAGFLAAVRGQASRPVVTGEEAARALDLALAVEQSVEG
GC_00000775	Caulobacter henricii CB4	19	19	1	1	0.890799	0.961512	0.924806							COG0673	Predicted dehydrogenase (MviM) (PDB:3UUW)	R	General function prediction only			MTQAIQQAAVLRAGVVGAGVFGGYHAKKYVELPGVDLVAVFDIDLARAAALAEPLGATPYDDMAAFLAAVDVVTVATPAVHHAGAALAALKAGKPVYSEKPLAVTPQDADAMVAAALKAGVPLACGHQERVVFRAMGLLDIPEQPLRLEAVRRGTPSDRNLDVSVVLDLMIHDIDLALALCAAEPVTVEGEGAITRSDS-----LDWVKVEATFENGFTAVFDASRVAEARERTMKVVYPSGEVEIDFLARTFRNTTPFPLIEDFTGTPAGKDPLGLSVAGFLAAVRGETPRPVVTGEEAARALDLALAVEQAAEGH\	MTQAIQQAAVLRAGVVGAGVFGGYHAKKYVELPGVDLVAVFDIDLARAAALAEPLGATPYDDMAAFLAAVDVVTVATPAVHHAGAALAALKAGKPVYSEKPLAVTPQDADAMVAAALKAGVPLACGHQERVVFRAMGLLDIPEQPLRLEAVRRGTPSDRNLDVSVVLDLMIHDIDLALALCAAEPVTVEGEGAITRSDSLDWVKVEATFENGFTAVFDASRVAEARERTMKVVYPSGEVEIDFLARTFRNTTPFPLIEDFTGTPAGKDPLGLSVAGFLAAVRGETPRPVVTGEEAARALDLALAVEQAAEGH
GC_00000775	Caulobacter flavus RHGG3	19	19	1	1	0.890799	0.961512	0.924806							COG0673	Predicted dehydrogenase (MviM) (PDB:3UUW)	R	General function prediction only	K18855	UDP-N-acetylglucosamine 3-dehydrogenase [EC:1.1.1.374]	MTQE-AQVQVLKAGIVGAGVFGGYHAKKYVELPGVELVAVFDIDLSRAEALAGPLGAKAYDDMDAFLAAVDVVTVATPAVHHAKAALAALKAGKPVYSEKPLAVSPEDADALIAAAAKAGVPLACGHQERVVFQAMGLLDIPEQPIRLEAVRRGTPSDRNLDVSVVLDLMIHDIDLALALCAADPVAVEGEGEADRGYG-----LDWVKVEATFANGFTAVFDSSRVAEARERTMKVVFPSGEVEIDFLARTFRNTTQFPLIEDFTETPAGKDPLGQSVAGFLKAVRGEAPRPVVTGEEAARALDLALAVEHSTD--\	MTQEAQVQVLKAGIVGAGVFGGYHAKKYVELPGVELVAVFDIDLSRAEALAGPLGAKAYDDMDAFLAAVDVVTVATPAVHHAKAALAALKAGKPVYSEKPLAVSPEDADALIAAAAKAGVPLACGHQERVVFQAMGLLDIPEQPIRLEAVRRGTPSDRNLDVSVVLDLMIHDIDLALALCAADPVAVEGEGEADRGYGLDWVKVEATFANGFTAVFDSSRVAEARERTMKVVFPSGEVEIDFLARTFRNTTQFPLIEDFTETPAGKDPLGQSVAGFLKAVRGEAPRPVVTGEEAARALDLALAVEHSTD
GC_00000775	Caulobacter sp. FWC26	19	19	1	1	0.890799	0.961512	0.924806							COG0673	Predicted dehydrogenase (MviM) (PDB:3UUW)	R	General function prediction only			MTQT------LKAGVVGAGVFGGYHAKKYAELDGVTLVGVFDIDLARAKALAEPLGAEGYDDMAAFLGAVDVVTVAAPAVHHAAPALAALKAGKPVYSEKPIAVSPEDADKMVAAAAKAGVPLACGHQERVVFQAMGLLDIPEQPLRLEAVRRGTPSDRNLDVSVVLDLMIHDIDLALALCDGEPIAVEGEGAITRSTS-----LDWVKAEATFDNGFTAVFDSSRVAEARERTMKVVYPSGEVEIDFLQRTFRNTTPYPLIENFTETPAGKDPLGLSVAGFLAAVRGETPRPVVTGEEAARALDLALAVEQAVEG-\	MTQTLKAGVVGAGVFGGYHAKKYAELDGVTLVGVFDIDLARAKALAEPLGAEGYDDMAAFLGAVDVVTVAAPAVHHAAPALAALKAGKPVYSEKPIAVSPEDADKMVAAAAKAGVPLACGHQERVVFQAMGLLDIPEQPLRLEAVRRGTPSDRNLDVSVVLDLMIHDIDLALALCDGEPIAVEGEGAITRSTSLDWVKAEATFDNGFTAVFDSSRVAEARERTMKVVYPSGEVEIDFLQRTFRNTTPYPLIENFTETPAGKDPLGLSVAGFLAAVRGETPRPVVTGEEAARALDLALAVEQAVEG
GC_00000775	Caulobacter soli Ji-3-8	19	19	1	1	0.890799	0.961512	0.924806							COG0673	Predicted dehydrogenase (MviM) (PDB:3UUW)	R	General function prediction only			MTQD-----VLKAGVIGAGVFGGYHAKKYVELDGVTLVAVFDIDLARAQILAEPLGAQAFDDMAAFLAAVDVVTVATPAVHHAKAGLAALKAGKPVYSEKPLAVTPQDADALVAAAAKAGAPLACGHQERVVFQAMGLLDIPEQPLRLEAVRRGTPSDRNLDVSVVLDLMIHDIDLALALCDGEPVTVEGEGAITRSTS-----LDWVKAEATFDNGFTAVFDSSRVAEARERTMKVVYPSGEVEIDFLARTFRNTTPFPLIENFNDTPAGKDPLGQSVAGFLKAVRGEAPRPVVTGEEAARALDLGLAVEQAAGG-\	MTQDVLKAGVIGAGVFGGYHAKKYVELDGVTLVAVFDIDLARAQILAEPLGAQAFDDMAAFLAAVDVVTVATPAVHHAKAGLAALKAGKPVYSEKPLAVTPQDADALVAAAAKAGAPLACGHQERVVFQAMGLLDIPEQPLRLEAVRRGTPSDRNLDVSVVLDLMIHDIDLALALCDGEPVTVEGEGAITRSTSLDWVKAEATFDNGFTAVFDSSRVAEARERTMKVVYPSGEVEIDFLARTFRNTTPFPLIENFNDTPAGKDPLGQSVAGFLKAVRGEAPRPVVTGEEAARALDLGLAVEQAAGG
GC_00000775	Caulobacter sp. K31	19	19	1	1	0.890799	0.961512	0.924806							COG0673	Predicted dehydrogenase (MviM) (PDB:3UUW)	R	General function prediction only			MTQD-----VLKAGVIGAGVFGGYHAKKYVELPGVALVAVFDIDLARARALAEPLGAQAFDDLASFLAAVDVVTVATPAVHHAAAVLAALKAGKPVYSEKPLAVTPDDADALVAEAAKAGLPLACGHQERVVFQAMGLLDIPEQPLRLEAVRRGTPSDRNLDVSVVLDLMIHDIDLALALCDGEPVAVEGEGAITRSTS-----LDWVKAEATFDNGFTAVFDSSRVAEARERTMKVVYPSGEVEIDFLARTFRNTTPFPLIEDFTETPAGKDPLGQSVAGFLKAVRGEAPRPVVTGEEAARALDLALAVEQAAGG-\	MTQDVLKAGVIGAGVFGGYHAKKYVELPGVALVAVFDIDLARARALAEPLGAQAFDDLASFLAAVDVVTVATPAVHHAAAVLAALKAGKPVYSEKPLAVTPDDADALVAEAAKAGLPLACGHQERVVFQAMGLLDIPEQPLRLEAVRRGTPSDRNLDVSVVLDLMIHDIDLALALCDGEPVAVEGEGAITRSTSLDWVKAEATFDNGFTAVFDSSRVAEARERTMKVVYPSGEVEIDFLARTFRNTTPFPLIEDFTETPAGKDPLGQSVAGFLKAVRGEAPRPVVTGEEAARALDLALAVEQAAGG
GC_00000775	Caulobacter rhizosphaerae KCTC 52515	19	19	1	1	0.890799	0.961512	0.924806							COG0673	Predicted dehydrogenase (MviM) (PDB:3UUW)	R	General function prediction only			MTQD-----LLRAGVVGAGVFGGYHAKKYVELEGVELVAVFDIDLARAQALAQPLGARAFDDMEAFLAAVDVVTIATPAVHHAKAGLAALKAGKPVYSEKPLAVTPADADALVAAAAKAGLPLACGHQERVVFQAMGLLDIPEQPLRLEAVRRGTPSDRNLDVSVVLDLMIHDIDLALALCDGEPVTVEGEGAITRSTS-----LDWVKAEATFDNGFTAVFDSSRVAEARERTMKVVYPSGEVEIDFLARTFRNTTPFPLIENFTETPAGKDPLGQSVAGFLKAVRGQAPRPVVTGGEAARALDLGLAVEQAAES-\	MTQDLLRAGVVGAGVFGGYHAKKYVELEGVELVAVFDIDLARAQALAQPLGARAFDDMEAFLAAVDVVTIATPAVHHAKAGLAALKAGKPVYSEKPLAVTPADADALVAAAAKAGLPLACGHQERVVFQAMGLLDIPEQPLRLEAVRRGTPSDRNLDVSVVLDLMIHDIDLALALCDGEPVTVEGEGAITRSTSLDWVKAEATFDNGFTAVFDSSRVAEARERTMKVVYPSGEVEIDFLARTFRNTTPFPLIENFTETPAGKDPLGQSVAGFLKAVRGQAPRPVVTGGEAARALDLGLAVEQAAES
GC_00000775	Caulobacter mirabilis FWC38	19	19	1	1	0.890799	0.961512	0.924806							COG0673	Predicted dehydrogenase (MviM) (PDB:3UUW)	R	General function prediction only	K18855	UDP-N-acetylglucosamine 3-dehydrogenase [EC:1.1.1.374]	MEKL------LKAGVVGSGVFGGYHARKYAEMEGVELVGIFDIHPERCFEMANQYGAEAYGDLPDLLAVCDIVTVASPATTHAAAAQAALQAGKSVYVEKPLATTLEDADKLIAEAARRGLVLACGHQERVVSQAMGLLDIPEKPLRLEAIRFGTPSPRSQDVSVVLDLMIHDIDLALALTDAEPMTVEAEGT-----------PDRIKAEATFDDGFTAIFEASRIHDSRERRMKIVYPSGSLEIDFVTRQFRNTTPFALNEAFTETPAGRDPLGTSVGGFVDAVRGKSPRPVVTGEEAARALDLALAVEQAAGF-\	MEKLLKAGVVGSGVFGGYHARKYAEMEGVELVGIFDIHPERCFEMANQYGAEAYGDLPDLLAVCDIVTVASPATTHAAAAQAALQAGKSVYVEKPLATTLEDADKLIAEAARRGLVLACGHQERVVSQAMGLLDIPEKPLRLEAIRFGTPSPRSQDVSVVLDLMIHDIDLALALTDAEPMTVEAEGTPDRIKAEATFDDGFTAIFEASRIHDSRERRMKIVYPSGSLEIDFVTRQFRNTTPFALNEAFTETPAGRDPLGTSVGGFVDAVRGKSPRPVVTGEEAARALDLALAVEQAAGF
GC_00000775	Caulobacter vibrioides NA1000	19	19	1	1	0.890799	0.961512	0.924806							COG0673	Predicted dehydrogenase (MviM) (PDB:3UUW)	R	General function prediction only			MTQT------LKAGVVGAGVFGGYHAKKYVELDGVTLVGVFDIDLARAKALAEPLGAQGYDDMDAFLAAVDVVTVAAPAVHHAAPALAALKAGKPVYSEKPLAVSPDDADKMVAAAAKAGVPLACGHQERVVFQAMGLLDIPEQPLRLEAVRRGTPSDRNLDVSVVLDLMIHDIDLALALCDGQPIAVEGEGAITRSTS-----LDWVKAEATFDNGFTAVFDSSRVAEARERTMKVVYPSGEVEIDFLQRTFRNTTPYPLIENFTETPAGKDPLGLSVAGFLAAVRGQASRPVVTGEEAARALDLALAVEQSVEG-\	MTQTLKAGVVGAGVFGGYHAKKYVELDGVTLVGVFDIDLARAKALAEPLGAQGYDDMDAFLAAVDVVTVAAPAVHHAAPALAALKAGKPVYSEKPLAVSPDDADKMVAAAAKAGVPLACGHQERVVFQAMGLLDIPEQPLRLEAVRRGTPSDRNLDVSVVLDLMIHDIDLALALCDGQPIAVEGEGAITRSTSLDWVKAEATFDNGFTAVFDSSRVAEARERTMKVVYPSGEVEIDFLQRTFRNTTPYPLIENFTETPAGKDPLGLSVAGFLAAVRGQASRPVVTGEEAARALDLALAVEQSVEG
GC_00000775	Caulobacter vibrioides OR37	19	19	1	1	0.890799	0.961512	0.924806							COG0673	Predicted dehydrogenase (MviM) (PDB:3UUW)	R	General function prediction only			MTQDRSSSALLKAGVVGAGVFGGYHAKKYVELEGVTLAGVYDVDLARAEALAGPLGARAFDDIDAFLAAVDVVTVAAPAVHHAAPALAALKAGKPVYSEKPIACAPEDADKMVAAAAKAGVPLACGHQERVVFQAMGLLDIPEQPLRLEAVRRGTPSDRNLDVSVVLDLMIHDIDLALALCDGEPIAVEGEGAITRSTS-----LDWVKAEATFDNGFTALFDSSRVAESRERTMKVVYPSGEVEIDFLARTFRNTTPFPLIENFTETPAGKDPLGLSVAGFLKAVRGESPRPVVTGGEAARALDLALAVEQAVEG-\	MTQDRSSSALLKAGVVGAGVFGGYHAKKYVELEGVTLAGVYDVDLARAEALAGPLGARAFDDIDAFLAAVDVVTVAAPAVHHAAPALAALKAGKPVYSEKPIACAPEDADKMVAAAAKAGVPLACGHQERVVFQAMGLLDIPEQPLRLEAVRRGTPSDRNLDVSVVLDLMIHDIDLALALCDGEPIAVEGEGAITRSTSLDWVKAEATFDNGFTALFDSSRVAESRERTMKVVYPSGEVEIDFLARTFRNTTPFPLIENFTETPAGKDPLGLSVAGFLKAVRGESPRPVVTGGEAARALDLALAVEQAVEG
GC_00000775	Caulobacter sp. S6	19	19	1	1	0.890799	0.961512	0.924806							COG0673	Predicted dehydrogenase (MviM) (PDB:3UUW)	R	General function prediction only			MHPG------LKAGVAGAGAFGGHHARKYAGMAGVELVAVYDPDIDRARELAAGLSARGLDDLGEFLKAVDIVTVASPAFTHAAVALPALAAGKAVYVEKPIATTIEDADKIVAKAAEKGLVLACGLQERVVSRAMGLLDIPEKPLFLEAVRRAPWNPRNTDVSCVLDLMIHDIDLAVTLNPAEALAVEAEGRVTHGPF-----VDEVSCEITLGDGATVKLNASRIAEARERRMRIVYPSGEVEIDFISRAFRNSTPFPLNADFTETPAGRDPLGASVGAFVAAVKGEAPRPAATGAEAVVALDIALAVEQAAGF-\	MHPGLKAGVAGAGAFGGHHARKYAGMAGVELVAVYDPDIDRARELAAGLSARGLDDLGEFLKAVDIVTVASPAFTHAAVALPALAAGKAVYVEKPIATTIEDADKIVAKAAEKGLVLACGLQERVVSRAMGLLDIPEKPLFLEAVRRAPWNPRNTDVSCVLDLMIHDIDLAVTLNPAEALAVEAEGRVTHGPFVDEVSCEITLGDGATVKLNASRIAEARERRMRIVYPSGEVEIDFISRAFRNSTPFPLNADFTETPAGRDPLGASVGAFVAAVKGEAPRPAATGAEAVVALDIALAVEQAAGF
GC_00000775	Caulobacter segnis ATCC21756	19	19	1	1	0.890799	0.961512	0.924806							COG0673	Predicted dehydrogenase (MviM) (PDB:3UUW)	R	General function prediction only			MTQT------LKAGVIGAGVFGGYHAKKYVELPDVVLAAVFDVDLARAKALAEPLGALAFDDMDAFLAAVDVVTVATPAVHHAGAALAALKAGKPVYSEKPLAVTPEDADKMVAAAAKAGVPLACGHQERVVFQAMGLLDIPEQPLRLEAVRRGTPSDRNLDVSVVLDLMIHDIDLALALCDGEPVAVEGEGAITRSTS-----LDWVKTEATFDNGFTAVFDSSRVAEARERTMKVVYPSGEVEIDFLTRAFRNTTPYPLIENFTETPAGKDPLGLSVAGFLAAVRGEAPRPVVTGAEAARALDLALAVEQAVGV-\	MTQTLKAGVIGAGVFGGYHAKKYVELPDVVLAAVFDVDLARAKALAEPLGALAFDDMDAFLAAVDVVTVATPAVHHAGAALAALKAGKPVYSEKPLAVTPEDADKMVAAAAKAGVPLACGHQERVVFQAMGLLDIPEQPLRLEAVRRGTPSDRNLDVSVVLDLMIHDIDLALALCDGEPVAVEGEGAITRSTSLDWVKTEATFDNGFTAVFDSSRVAEARERTMKVVYPSGEVEIDFLTRAFRNTTPYPLIENFTETPAGKDPLGLSVAGFLAAVRGEAPRPVVTGAEAARALDLALAVEQAVGV
GC_00000775	Caulobacter segnis CBR1	19	19	1	1	0.890799	0.961512	0.924806							COG0673	Predicted dehydrogenase (MviM) (PDB:3UUW)	R	General function prediction only			MTQD------LKAGVVGAGVFGGYHAKKYAELEGVTLVGVYDVDLARAQALAGPLGAQAFDDMDAFLAAVDVVTVAAPAVHHAAPALAALKAGKPVYSEKPLAVTPEDADKMVAVAAWAGLPLACGHQERVVFQAMGLLDIPEQPLRLEAVRRGTPSDRNLDVSVVLDLMIHDIDLALALCDGEPIAVEAEGAITRSTS-----LDWVKAEATFDNGFTAVFDSSRVAEARERTMKVVYPSGEVEIDFLARTFRNTTPFPLIENFTETPAGKDPLGLSVAGFLKAVRGEAPRPVVSGEEAARALDLALAVEQAAEA-\	MTQDLKAGVVGAGVFGGYHAKKYAELEGVTLVGVYDVDLARAQALAGPLGAQAFDDMDAFLAAVDVVTVAAPAVHHAAPALAALKAGKPVYSEKPLAVTPEDADKMVAVAAWAGLPLACGHQERVVFQAMGLLDIPEQPLRLEAVRRGTPSDRNLDVSVVLDLMIHDIDLALALCDGEPIAVEAEGAITRSTSLDWVKAEATFDNGFTAVFDSSRVAEARERTMKVVYPSGEVEIDFLARTFRNTTPFPLIENFTETPAGKDPLGLSVAGFLKAVRGEAPRPVVSGEEAARALDLALAVEQAAEA
GC_00000775	Caulobacter segnis RL271	19	19	1	1	0.890799	0.961512	0.924806							COG0673	Predicted dehydrogenase (MviM) (PDB:3UUW)	R	General function prediction only			MIQD------LKAGVVGAGVFGGYHAKKYVELKGVTLVGVYDVDLARAEALAGPLGAQAFDGIDAFLAAVDVVTVAAPAVHHAAPALAALKAGKPVYSEKPLAVSPEDADRMVAAAAKAGVPLACGHQERVVFQAMGLLDIPEQPLRLEAVRRGTPSDRNLDVSVVLDLMIHDIDLALALCDGQPIAVEGEGAITRSTS-----LDWVKAEATFDNGFTAVFDSSRVAEARERTMKVVYPSGEVEIDFLARTFRNTTPFPLIENFTETPAGKDPLGLSVAGFLKAVRGEAPRPVVTGEEAARALDLALAVEQAAEG-\	MIQDLKAGVVGAGVFGGYHAKKYVELKGVTLVGVYDVDLARAEALAGPLGAQAFDGIDAFLAAVDVVTVAAPAVHHAAPALAALKAGKPVYSEKPLAVSPEDADRMVAAAAKAGVPLACGHQERVVFQAMGLLDIPEQPLRLEAVRRGTPSDRNLDVSVVLDLMIHDIDLALALCDGQPIAVEGEGAITRSTSLDWVKAEATFDNGFTAVFDSSRVAEARERTMKVVYPSGEVEIDFLARTFRNTTPFPLIENFTETPAGKDPLGLSVAGFLKAVRGEAPRPVVTGEEAARALDLALAVEQAAEG
GC_00000775	Caulobacter sp. X	19	19	1	1	0.890799	0.961512	0.924806							COG0673	Predicted dehydrogenase (MviM) (PDB:3UUW)	R	General function prediction only			MTQT------LKAGVVGAGVFGGYHAKKYAELPDVTLAAVFDVDLARAQALAGPLGAQAFDDMDAFLAAVDVVTVATPAVHHAGAALAALKAGKPVYSEKPLAVTPEDADRMVAAAAKAGVPLACGHQERVVFQAMGLLDIPEQPLRLEAVRRGTPSDRNLDVSVVLDLMIHDIDLALALCDGEPVAVEGEGAITRSTSLANPHLDWVKTEATFDNGFTAVFDSSRVAEARERTMKVVYPSGEVEIDFLTRAFRNTTPYPLIENFTETPAGKDPLGLSVAGFLAAVRGEAPRPVVTGEEAARALDLALAVEQAVEG-\	MTQTLKAGVVGAGVFGGYHAKKYAELPDVTLAAVFDVDLARAQALAGPLGAQAFDDMDAFLAAVDVVTVATPAVHHAGAALAALKAGKPVYSEKPLAVTPEDADRMVAAAAKAGVPLACGHQERVVFQAMGLLDIPEQPLRLEAVRRGTPSDRNLDVSVVLDLMIHDIDLALALCDGEPVAVEGEGAITRSTSLANPHLDWVKTEATFDNGFTAVFDSSRVAEARERTMKVVYPSGEVEIDFLTRAFRNTTPYPLIENFTETPAGKDPLGLSVAGFLAAVRGEAPRPVVTGEEAARALDLALAVEQAVEG
GC_00000776	Caulobacter sp. BP25	19	19	1	1	0.918737	0.988793	0.952479	M00004|M00007|M00580|M00165|M00167|M00611|M00612	Pentose phosphate pathway (Pentose phosphate cycle)|Pentose phosphate pathway, non-oxidative phase, fructose 6P => ribose 5P|Pentose phosphate pathway, archaea, fructose 6P => ribose 5P|Reductive pentose phosphate cycle (Calvin cycle)|Reductive pentose phosphate cycle, glyceraldehyde-3P => ribulose-5P|Oxygenic photosynthesis in plants and cyanobacteria|Anoxygenic photosynthesis in purple bacteria	M00004|M00007|M00580|M00165|M00167|M00611|M00612	Pathway modules; Carbohydrate metabolism; Central carbohydrate metabolism|Pathway modules; Carbohydrate metabolism; Central carbohydrate metabolism|Pathway modules; Carbohydrate metabolism; Central carbohydrate metabolism|Pathway modules; Energy metabolism; Carbon fixation|Pathway modules; Energy metabolism; Carbon fixation|Signature modules; Module set; Metabolic capacity|Signature modules; Module set; Metabolic capacity	COG0120	Pentose phosphate pathway	COG0120	Ribose 5-phosphate isomerase (RpiA) (PDB:1KS2)	G	Carbohydrate transport and metabolism	K01807	ribose 5-phosphate isomerase A [EC:5.3.1.6]	MSSADDQKRASGEAAAQLVENGMVVGLGTGSTAAWFVKALAARKLTDIKGVPTSDATAALARELGIPLVALDDVKTIDLTVDGADEIGPGLSLIKGGGAALLREKLVWEASTRCVAIADAAKRVPALGKFPLPIEVVRFGHVHTGHRLADIAAEFDLPP-PRLRTAERGVVVTDGGNLIYDMASGRIDEPATLATALKSVTGVVDHGLFLDLADEALVGTDEGVVRLVP\	MSSADDQKRASGEAAAQLVENGMVVGLGTGSTAAWFVKALAARKLTDIKGVPTSDATAALARELGIPLVALDDVKTIDLTVDGADEIGPGLSLIKGGGAALLREKLVWEASTRCVAIADAAKRVPALGKFPLPIEVVRFGHVHTGHRLADIAAEFDLPPPRLRTAERGVVVTDGGNLIYDMASGRIDEPATLATALKSVTGVVDHGLFLDLADEALVGTDEGVVRLVP
GC_00000776	Caulobacter vibrioides CB1	19	19	1	1	0.918737	0.988793	0.952479	M00004|M00007|M00580|M00165|M00167|M00611|M00612	Pentose phosphate pathway (Pentose phosphate cycle)|Pentose phosphate pathway, non-oxidative phase, fructose 6P => ribose 5P|Pentose phosphate pathway, archaea, fructose 6P => ribose 5P|Reductive pentose phosphate cycle (Calvin cycle)|Reductive pentose phosphate cycle, glyceraldehyde-3P => ribulose-5P|Oxygenic photosynthesis in plants and cyanobacteria|Anoxygenic photosynthesis in purple bacteria	M00004|M00007|M00580|M00165|M00167|M00611|M00612	Pathway modules; Carbohydrate metabolism; Central carbohydrate metabolism|Pathway modules; Carbohydrate metabolism; Central carbohydrate metabolism|Pathway modules; Carbohydrate metabolism; Central carbohydrate metabolism|Pathway modules; Energy metabolism; Carbon fixation|Pathway modules; Energy metabolism; Carbon fixation|Signature modules; Module set; Metabolic capacity|Signature modules; Module set; Metabolic capacity	COG0120	Pentose phosphate pathway	COG0120	Ribose 5-phosphate isomerase (RpiA) (PDB:1KS2)	G	Carbohydrate transport and metabolism	K01807	ribose 5-phosphate isomerase A [EC:5.3.1.6]	-MSADDQKRISGEAAAELVENGMVVGLGTGSTAAWFVKALAARGLKDIRGVPTSDATAALARELGIPLAALDDVKTVDLTVDGADEIGPGLSLIKGGGAALLREKLVWEASTRCVVIADAAKRVPALGKFPLPIEVVRFGHVHTGYRLADIAAEFDLPP-PRLRTAERGMVVTDGGNLIYDMASGKIEDPTALAAALKSVTGVVDHGLFLDLADEALVGTDEGVVRLQP\	MSADDQKRISGEAAAELVENGMVVGLGTGSTAAWFVKALAARGLKDIRGVPTSDATAALARELGIPLAALDDVKTVDLTVDGADEIGPGLSLIKGGGAALLREKLVWEASTRCVVIADAAKRVPALGKFPLPIEVVRFGHVHTGYRLADIAAEFDLPPPRLRTAERGMVVTDGGNLIYDMASGKIEDPTALAAALKSVTGVVDHGLFLDLADEALVGTDEGVVRLQP
GC_00000776	Caulobacter vibrioides CB13b1a	19	19	1	1	0.918737	0.988793	0.952479	M00004|M00007|M00580|M00165|M00167|M00611|M00612	Pentose phosphate pathway (Pentose phosphate cycle)|Pentose phosphate pathway, non-oxidative phase, fructose 6P => ribose 5P|Pentose phosphate pathway, archaea, fructose 6P => ribose 5P|Reductive pentose phosphate cycle (Calvin cycle)|Reductive pentose phosphate cycle, glyceraldehyde-3P => ribulose-5P|Oxygenic photosynthesis in plants and cyanobacteria|Anoxygenic photosynthesis in purple bacteria	M00004|M00007|M00580|M00165|M00167|M00611|M00612	Pathway modules; Carbohydrate metabolism; Central carbohydrate metabolism|Pathway modules; Carbohydrate metabolism; Central carbohydrate metabolism|Pathway modules; Carbohydrate metabolism; Central carbohydrate metabolism|Pathway modules; Energy metabolism; Carbon fixation|Pathway modules; Energy metabolism; Carbon fixation|Signature modules; Module set; Metabolic capacity|Signature modules; Module set; Metabolic capacity	COG0120	Pentose phosphate pathway	COG0120	Ribose 5-phosphate isomerase (RpiA) (PDB:1KS2)	G	Carbohydrate transport and metabolism	K01807	ribose 5-phosphate isomerase A [EC:5.3.1.6]	-MSADDQKRISGEAAAELVENGMVVGLGTGSTAAWFVKALAARSLKDIRGVPTSDATAALARELGIPLAALDDVKTVDLTVDGADEIGPGLSLIKGGGAALLREKLVWEASTRCVVIADAAKRVAALGKFPLPIEVVRFGHVHTGHRLADIAAEFDLPP-PRLRTAERGMVVTDGGNLIYDMASGKIDDPTALAAALKSVTGVVDHGLFLDLADEALVGTDEGVVRLQP\	MSADDQKRISGEAAAELVENGMVVGLGTGSTAAWFVKALAARSLKDIRGVPTSDATAALARELGIPLAALDDVKTVDLTVDGADEIGPGLSLIKGGGAALLREKLVWEASTRCVVIADAAKRVAALGKFPLPIEVVRFGHVHTGHRLADIAAEFDLPPPRLRTAERGMVVTDGGNLIYDMASGKIDDPTALAAALKSVTGVVDHGLFLDLADEALVGTDEGVVRLQP
GC_00000776	Caulobacter vibrioides CB15	19	19	1	1	0.918737	0.988793	0.952479	M00004|M00007|M00580|M00165|M00167|M00611|M00612	Pentose phosphate pathway (Pentose phosphate cycle)|Pentose phosphate pathway, non-oxidative phase, fructose 6P => ribose 5P|Pentose phosphate pathway, archaea, fructose 6P => ribose 5P|Reductive pentose phosphate cycle (Calvin cycle)|Reductive pentose phosphate cycle, glyceraldehyde-3P => ribulose-5P|Oxygenic photosynthesis in plants and cyanobacteria|Anoxygenic photosynthesis in purple bacteria	M00004|M00007|M00580|M00165|M00167|M00611|M00612	Pathway modules; Carbohydrate metabolism; Central carbohydrate metabolism|Pathway modules; Carbohydrate metabolism; Central carbohydrate metabolism|Pathway modules; Carbohydrate metabolism; Central carbohydrate metabolism|Pathway modules; Energy metabolism; Carbon fixation|Pathway modules; Energy metabolism; Carbon fixation|Signature modules; Module set; Metabolic capacity|Signature modules; Module set; Metabolic capacity	COG0120	Pentose phosphate pathway	COG0120	Ribose 5-phosphate isomerase (RpiA) (PDB:1KS2)	G	Carbohydrate transport and metabolism	K01807	ribose 5-phosphate isomerase A [EC:5.3.1.6]	-MSADDQKRISGEAAAELVENGMVVGLGTGSTAAWFVKALAARGLKDIRGVPTSDATAALARELGIPLAALDDVKTVDLTVDGADEIGPGLSLIKGGGAALLREKLVWEASTRCVVIADAAKRVPALGKFPLPIEVVRFGHVHTGYRLADIAAEFDLPP-PRLRTAERGMVVTDGGNLIYDMASGKIEDPTALAAALKSVTGVVDHGLFLDLADEALVGTDEGVVRLQP\	MSADDQKRISGEAAAELVENGMVVGLGTGSTAAWFVKALAARGLKDIRGVPTSDATAALARELGIPLAALDDVKTVDLTVDGADEIGPGLSLIKGGGAALLREKLVWEASTRCVVIADAAKRVPALGKFPLPIEVVRFGHVHTGYRLADIAAEFDLPPPRLRTAERGMVVTDGGNLIYDMASGKIEDPTALAAALKSVTGVVDHGLFLDLADEALVGTDEGVVRLQP
GC_00000776	Caulobacter vibrioides CB2	19	19	1	1	0.918737	0.988793	0.952479	M00004|M00007|M00580|M00165|M00167|M00611|M00612	Pentose phosphate pathway (Pentose phosphate cycle)|Pentose phosphate pathway, non-oxidative phase, fructose 6P => ribose 5P|Pentose phosphate pathway, archaea, fructose 6P => ribose 5P|Reductive pentose phosphate cycle (Calvin cycle)|Reductive pentose phosphate cycle, glyceraldehyde-3P => ribulose-5P|Oxygenic photosynthesis in plants and cyanobacteria|Anoxygenic photosynthesis in purple bacteria	M00004|M00007|M00580|M00165|M00167|M00611|M00612	Pathway modules; Carbohydrate metabolism; Central carbohydrate metabolism|Pathway modules; Carbohydrate metabolism; Central carbohydrate metabolism|Pathway modules; Carbohydrate metabolism; Central carbohydrate metabolism|Pathway modules; Energy metabolism; Carbon fixation|Pathway modules; Energy metabolism; Carbon fixation|Signature modules; Module set; Metabolic capacity|Signature modules; Module set; Metabolic capacity	COG0120	Pentose phosphate pathway	COG0120	Ribose 5-phosphate isomerase (RpiA) (PDB:1KS2)	G	Carbohydrate transport and metabolism	K01807	ribose 5-phosphate isomerase A [EC:5.3.1.6]	-MSADDQKRISGEAAAELVENGMVVGLGTGSTAAWFVKALAARGLKDIRGVPTSDATAALARELGIPLAALDDVKTVDLTVDGADEIGPGLSLIKGGGAALLREKLVWEASTRCVVIADAAKRVPALGKFPLPIEVVRFGHVHTGYRLADIAAEFDLPP-PRLRTAERGMVVTDGGNLIYDMASGKIEDPTALAAALKSVTGVVDHGLFLDLADEALVGTDEGVVRLQP\	MSADDQKRISGEAAAELVENGMVVGLGTGSTAAWFVKALAARGLKDIRGVPTSDATAALARELGIPLAALDDVKTVDLTVDGADEIGPGLSLIKGGGAALLREKLVWEASTRCVVIADAAKRVPALGKFPLPIEVVRFGHVHTGYRLADIAAEFDLPPPRLRTAERGMVVTDGGNLIYDMASGKIEDPTALAAALKSVTGVVDHGLFLDLADEALVGTDEGVVRLQP
GC_00000776	Caulobacter henricii CB4	19	19	1	1	0.918737	0.988793	0.952479	M00004|M00007|M00580|M00165|M00167|M00611|M00612	Pentose phosphate pathway (Pentose phosphate cycle)|Pentose phosphate pathway, non-oxidative phase, fructose 6P => ribose 5P|Pentose phosphate pathway, archaea, fructose 6P => ribose 5P|Reductive pentose phosphate cycle (Calvin cycle)|Reductive pentose phosphate cycle, glyceraldehyde-3P => ribulose-5P|Oxygenic photosynthesis in plants and cyanobacteria|Anoxygenic photosynthesis in purple bacteria	M00004|M00007|M00580|M00165|M00167|M00611|M00612	Pathway modules; Carbohydrate metabolism; Central carbohydrate metabolism|Pathway modules; Carbohydrate metabolism; Central carbohydrate metabolism|Pathway modules; Carbohydrate metabolism; Central carbohydrate metabolism|Pathway modules; Energy metabolism; Carbon fixation|Pathway modules; Energy metabolism; Carbon fixation|Signature modules; Module set; Metabolic capacity|Signature modules; Module set; Metabolic capacity	COG0120	Pentose phosphate pathway	COG0120	Ribose 5-phosphate isomerase (RpiA) (PDB:1KS2)	G	Carbohydrate transport and metabolism	K01807	ribose 5-phosphate isomerase A [EC:5.3.1.6]	-MSADDQKRQAGEAAAELVESGMVVGLGTGSTAAWFVKALAVRKL-HIRGVPTSDATANLARELGISLAALDDVKAVDLTVDGADEIGPGLSLIKGGGAALLREKLVWEASRRCVVIADAAKHVTVLGKFPLPIEVVRFGHVHTGQRLADIAAEFELPP-PRLRMADRGVVVTDGGNLIYDMASGRIDEPAGLAAALKAVTGVVDHGLFLDLADEALLGTDAGVVRLTP\	MSADDQKRQAGEAAAELVESGMVVGLGTGSTAAWFVKALAVRKLHIRGVPTSDATANLARELGISLAALDDVKAVDLTVDGADEIGPGLSLIKGGGAALLREKLVWEASRRCVVIADAAKHVTVLGKFPLPIEVVRFGHVHTGQRLADIAAEFELPPPRLRMADRGVVVTDGGNLIYDMASGRIDEPAGLAAALKAVTGVVDHGLFLDLADEALLGTDAGVVRLTP
GC_00000776	Caulobacter flavus RHGG3	19	19	1	1	0.918737	0.988793	0.952479	M00004|M00007|M00580|M00165|M00167|M00611|M00612	Pentose phosphate pathway (Pentose phosphate cycle)|Pentose phosphate pathway, non-oxidative phase, fructose 6P => ribose 5P|Pentose phosphate pathway, archaea, fructose 6P => ribose 5P|Reductive pentose phosphate cycle (Calvin cycle)|Reductive pentose phosphate cycle, glyceraldehyde-3P => ribulose-5P|Oxygenic photosynthesis in plants and cyanobacteria|Anoxygenic photosynthesis in purple bacteria	M00004|M00007|M00580|M00165|M00167|M00611|M00612	Pathway modules; Carbohydrate metabolism; Central carbohydrate metabolism|Pathway modules; Carbohydrate metabolism; Central carbohydrate metabolism|Pathway modules; Carbohydrate metabolism; Central carbohydrate metabolism|Pathway modules; Energy metabolism; Carbon fixation|Pathway modules; Energy metabolism; Carbon fixation|Signature modules; Module set; Metabolic capacity|Signature modules; Module set; Metabolic capacity	COG0120	Pentose phosphate pathway	COG0120	Ribose 5-phosphate isomerase (RpiA) (PDB:1KS2)	G	Carbohydrate transport and metabolism	K01807	ribose 5-phosphate isomerase A [EC:5.3.1.6]	-MSADAQKKASGEAAALLVEPGMVVGLGTGSTAAWFVKALAARKL-DIRGVPTSEATASLARELGIPLVALDDVMSIDLTVDGADEIGPGLSLIKGGGAALLREKLVWEASRRCVVIADAAKHVKVLGKFPLPIEVVRFGHSHTGRRLADIAAEFDLPP-PRLRMADRGVVVTDGGNVIYDMASGAIADPAALAQALKTVTGVVDHGLFLDLADEALVGTDEGVVKLLP\	MSADAQKKASGEAAALLVEPGMVVGLGTGSTAAWFVKALAARKLDIRGVPTSEATASLARELGIPLVALDDVMSIDLTVDGADEIGPGLSLIKGGGAALLREKLVWEASRRCVVIADAAKHVKVLGKFPLPIEVVRFGHSHTGRRLADIAAEFDLPPPRLRMADRGVVVTDGGNVIYDMASGAIADPAALAQALKTVTGVVDHGLFLDLADEALVGTDEGVVKLLP
GC_00000776	Caulobacter sp. FWC26	19	19	1	1	0.918737	0.988793	0.952479	M00004|M00007|M00580|M00165|M00167|M00611|M00612	Pentose phosphate pathway (Pentose phosphate cycle)|Pentose phosphate pathway, non-oxidative phase, fructose 6P => ribose 5P|Pentose phosphate pathway, archaea, fructose 6P => ribose 5P|Reductive pentose phosphate cycle (Calvin cycle)|Reductive pentose phosphate cycle, glyceraldehyde-3P => ribulose-5P|Oxygenic photosynthesis in plants and cyanobacteria|Anoxygenic photosynthesis in purple bacteria	M00004|M00007|M00580|M00165|M00167|M00611|M00612	Pathway modules; Carbohydrate metabolism; Central carbohydrate metabolism|Pathway modules; Carbohydrate metabolism; Central carbohydrate metabolism|Pathway modules; Carbohydrate metabolism; Central carbohydrate metabolism|Pathway modules; Energy metabolism; Carbon fixation|Pathway modules; Energy metabolism; Carbon fixation|Signature modules; Module set; Metabolic capacity|Signature modules; Module set; Metabolic capacity	COG0120	Pentose phosphate pathway	COG0120	Ribose 5-phosphate isomerase (RpiA) (PDB:1KS2)	G	Carbohydrate transport and metabolism	K01807	ribose 5-phosphate isomerase A [EC:5.3.1.6]	-MSADDQKRISGEAAAELVENGMVVGLGTGSTAAWFVKALAARGLKDIRGVPTSDATAALARELGIPLAALDDVTTVDLTVDGADEIGPGLSLIKGGGAALLREKLVWEASSRCVVIADAAKRVPALGKFPLPIEVVRFGHVHTGHRLADIAAEFDLPP-PRLRTAERGMVVTDGGNLIYDMASGKIDDPTALAAALKSVTGVVDHGLFLDLADEALVGTDEGVVRLQP\	MSADDQKRISGEAAAELVENGMVVGLGTGSTAAWFVKALAARGLKDIRGVPTSDATAALARELGIPLAALDDVTTVDLTVDGADEIGPGLSLIKGGGAALLREKLVWEASSRCVVIADAAKRVPALGKFPLPIEVVRFGHVHTGHRLADIAAEFDLPPPRLRTAERGMVVTDGGNLIYDMASGKIDDPTALAAALKSVTGVVDHGLFLDLADEALVGTDEGVVRLQP
GC_00000776	Caulobacter soli Ji-3-8	19	19	1	1	0.918737	0.988793	0.952479	M00004|M00007|M00580|M00165|M00167|M00611|M00612	Pentose phosphate pathway (Pentose phosphate cycle)|Pentose phosphate pathway, non-oxidative phase, fructose 6P => ribose 5P|Pentose phosphate pathway, archaea, fructose 6P => ribose 5P|Reductive pentose phosphate cycle (Calvin cycle)|Reductive pentose phosphate cycle, glyceraldehyde-3P => ribulose-5P|Oxygenic photosynthesis in plants and cyanobacteria|Anoxygenic photosynthesis in purple bacteria	M00004|M00007|M00580|M00165|M00167|M00611|M00612	Pathway modules; Carbohydrate metabolism; Central carbohydrate metabolism|Pathway modules; Carbohydrate metabolism; Central carbohydrate metabolism|Pathway modules; Carbohydrate metabolism; Central carbohydrate metabolism|Pathway modules; Energy metabolism; Carbon fixation|Pathway modules; Energy metabolism; Carbon fixation|Signature modules; Module set; Metabolic capacity|Signature modules; Module set; Metabolic capacity	COG0120	Pentose phosphate pathway	COG0120	Ribose 5-phosphate isomerase (RpiA) (PDB:1KS2)	G	Carbohydrate transport and metabolism	K01807	ribose 5-phosphate isomerase A [EC:5.3.1.6]	-MSADDQKRISGEAAAELVEAGMVVGLGTGSTAAWFVKALAARKL-DIRGVPTSEATANLARELGIPLAALDDVKSIDLTVDGADEVGPGLSLIKGGGAALLREKLVWEASKRCVVIADAAKKVDHLGKFPLPIEVVRFGHVHTGHRLADIAAEFELLP-PRLRMADRGIVVTDGGNVIYDLPSGVIAEPAALAAALKTVTGVVDHGLFLDLADEALLGTDQGVVKLVP\	MSADDQKRISGEAAAELVEAGMVVGLGTGSTAAWFVKALAARKLDIRGVPTSEATANLARELGIPLAALDDVKSIDLTVDGADEVGPGLSLIKGGGAALLREKLVWEASKRCVVIADAAKKVDHLGKFPLPIEVVRFGHVHTGHRLADIAAEFELLPPRLRMADRGIVVTDGGNVIYDLPSGVIAEPAALAAALKTVTGVVDHGLFLDLADEALLGTDQGVVKLVP
GC_00000776	Caulobacter sp. K31	19	19	1	1	0.918737	0.988793	0.952479	M00004|M00007|M00580|M00165|M00167|M00611|M00612	Pentose phosphate pathway (Pentose phosphate cycle)|Pentose phosphate pathway, non-oxidative phase, fructose 6P => ribose 5P|Pentose phosphate pathway, archaea, fructose 6P => ribose 5P|Reductive pentose phosphate cycle (Calvin cycle)|Reductive pentose phosphate cycle, glyceraldehyde-3P => ribulose-5P|Oxygenic photosynthesis in plants and cyanobacteria|Anoxygenic photosynthesis in purple bacteria	M00004|M00007|M00580|M00165|M00167|M00611|M00612	Pathway modules; Carbohydrate metabolism; Central carbohydrate metabolism|Pathway modules; Carbohydrate metabolism; Central carbohydrate metabolism|Pathway modules; Carbohydrate metabolism; Central carbohydrate metabolism|Pathway modules; Energy metabolism; Carbon fixation|Pathway modules; Energy metabolism; Carbon fixation|Signature modules; Module set; Metabolic capacity|Signature modules; Module set; Metabolic capacity	COG0120	Pentose phosphate pathway	COG0120	Ribose 5-phosphate isomerase (RpiA) (PDB:1KS2)	G	Carbohydrate transport and metabolism	K01807	ribose 5-phosphate isomerase A [EC:5.3.1.6]	-MSADDQKRISGEAAAELVEAGMVVGLGTGSTAAWFVKALAARKL-DIRGVPTSEATANLARELGIALTALDDVKSIDLTVDGADEIGPGLSLIKGGGAALLREKLVWEASKRCVVIADAAKHVKTLGKFPLPIEVVRFGHVHTGQRLADIAAEFDLLP-PRLRMADRGVVVTDGGNVIYDMPSGVIAEPAALAAALKTVTGVVDHGLFLDLADEALLGTDQGVVKLVP\	MSADDQKRISGEAAAELVEAGMVVGLGTGSTAAWFVKALAARKLDIRGVPTSEATANLARELGIALTALDDVKSIDLTVDGADEIGPGLSLIKGGGAALLREKLVWEASKRCVVIADAAKHVKTLGKFPLPIEVVRFGHVHTGQRLADIAAEFDLLPPRLRMADRGVVVTDGGNVIYDMPSGVIAEPAALAAALKTVTGVVDHGLFLDLADEALLGTDQGVVKLVP
GC_00000776	Caulobacter rhizosphaerae KCTC 52515	19	19	1	1	0.918737	0.988793	0.952479	M00004|M00007|M00580|M00165|M00167|M00611|M00612	Pentose phosphate pathway (Pentose phosphate cycle)|Pentose phosphate pathway, non-oxidative phase, fructose 6P => ribose 5P|Pentose phosphate pathway, archaea, fructose 6P => ribose 5P|Reductive pentose phosphate cycle (Calvin cycle)|Reductive pentose phosphate cycle, glyceraldehyde-3P => ribulose-5P|Oxygenic photosynthesis in plants and cyanobacteria|Anoxygenic photosynthesis in purple bacteria	M00004|M00007|M00580|M00165|M00167|M00611|M00612	Pathway modules; Carbohydrate metabolism; Central carbohydrate metabolism|Pathway modules; Carbohydrate metabolism; Central carbohydrate metabolism|Pathway modules; Carbohydrate metabolism; Central carbohydrate metabolism|Pathway modules; Energy metabolism; Carbon fixation|Pathway modules; Energy metabolism; Carbon fixation|Signature modules; Module set; Metabolic capacity|Signature modules; Module set; Metabolic capacity	COG0120	Pentose phosphate pathway	COG0120	Ribose 5-phosphate isomerase (RpiA) (PDB:1KS2)	G	Carbohydrate transport and metabolism	K01807	ribose 5-phosphate isomerase A [EC:5.3.1.6]	-MSADDQKRISGEAAAELVEAGMVVGLGTGSTAAWFVKALAARKL-DIRGVPTSEATANLARELGIPLATLDDVKSIDLTVDGADEVGPGLSLIKGGGAALLREKLVWEASKRCVVIADAAKKVDHLGKFPLPIEVVRFGHVHTGHRLADIAAEFELLP-PRLRMAERGVVVTDGGNVIYDLPSGVIAEPAALGAALKTVTGVVDHGLFLDLADEALLGTDQGVVKLVP\	MSADDQKRISGEAAAELVEAGMVVGLGTGSTAAWFVKALAARKLDIRGVPTSEATANLARELGIPLATLDDVKSIDLTVDGADEVGPGLSLIKGGGAALLREKLVWEASKRCVVIADAAKKVDHLGKFPLPIEVVRFGHVHTGHRLADIAAEFELLPPRLRMAERGVVVTDGGNVIYDLPSGVIAEPAALGAALKTVTGVVDHGLFLDLADEALLGTDQGVVKLVP
GC_00000776	Caulobacter mirabilis FWC38	19	19	1	1	0.918737	0.988793	0.952479	M00004|M00007|M00580|M00165|M00167|M00611|M00612	Pentose phosphate pathway (Pentose phosphate cycle)|Pentose phosphate pathway, non-oxidative phase, fructose 6P => ribose 5P|Pentose phosphate pathway, archaea, fructose 6P => ribose 5P|Reductive pentose phosphate cycle (Calvin cycle)|Reductive pentose phosphate cycle, glyceraldehyde-3P => ribulose-5P|Oxygenic photosynthesis in plants and cyanobacteria|Anoxygenic photosynthesis in purple bacteria	M00004|M00007|M00580|M00165|M00167|M00611|M00612	Pathway modules; Carbohydrate metabolism; Central carbohydrate metabolism|Pathway modules; Carbohydrate metabolism; Central carbohydrate metabolism|Pathway modules; Carbohydrate metabolism; Central carbohydrate metabolism|Pathway modules; Energy metabolism; Carbon fixation|Pathway modules; Energy metabolism; Carbon fixation|Signature modules; Module set; Metabolic capacity|Signature modules; Module set; Metabolic capacity	COG0120	Pentose phosphate pathway	COG0120	Ribose 5-phosphate isomerase (RpiA) (PDB:1KS2)	G	Carbohydrate transport and metabolism	K01807	ribose 5-phosphate isomerase A [EC:5.3.1.6]	-MTADDQKRISGEAAAELVEAGMVVGLGTGSTAAWFVKALAARRL-DIRGVPTSEATADLARELGIGLASLDDVKSIDLTVDGADEIGPGLSLIKGGGAALLREKLVWEASRRCVVIADAAKHVKTLGKFPLPIEVVRFGHPHTGRRLADIAAEFDLPP-PRLRTAERGVVVTDGGNVIYDMASGTIADPAALASALKSVTGVVDHGLFLDLADEALLGTDDGVVKLVP\	MTADDQKRISGEAAAELVEAGMVVGLGTGSTAAWFVKALAARRLDIRGVPTSEATADLARELGIGLASLDDVKSIDLTVDGADEIGPGLSLIKGGGAALLREKLVWEASRRCVVIADAAKHVKTLGKFPLPIEVVRFGHPHTGRRLADIAAEFDLPPPRLRTAERGVVVTDGGNVIYDMASGTIADPAALASALKSVTGVVDHGLFLDLADEALLGTDDGVVKLVP
GC_00000776	Caulobacter vibrioides NA1000	19	19	1	1	0.918737	0.988793	0.952479	M00004|M00007|M00580|M00165|M00167|M00611|M00612	Pentose phosphate pathway (Pentose phosphate cycle)|Pentose phosphate pathway, non-oxidative phase, fructose 6P => ribose 5P|Pentose phosphate pathway, archaea, fructose 6P => ribose 5P|Reductive pentose phosphate cycle (Calvin cycle)|Reductive pentose phosphate cycle, glyceraldehyde-3P => ribulose-5P|Oxygenic photosynthesis in plants and cyanobacteria|Anoxygenic photosynthesis in purple bacteria	M00004|M00007|M00580|M00165|M00167|M00611|M00612	Pathway modules; Carbohydrate metabolism; Central carbohydrate metabolism|Pathway modules; Carbohydrate metabolism; Central carbohydrate metabolism|Pathway modules; Carbohydrate metabolism; Central carbohydrate metabolism|Pathway modules; Energy metabolism; Carbon fixation|Pathway modules; Energy metabolism; Carbon fixation|Signature modules; Module set; Metabolic capacity|Signature modules; Module set; Metabolic capacity	COG0120	Pentose phosphate pathway	COG0120	Ribose 5-phosphate isomerase (RpiA) (PDB:1KS2)	G	Carbohydrate transport and metabolism	K01807	ribose 5-phosphate isomerase A [EC:5.3.1.6]	-MSADDQKRISGEAAAELVENGMVVGLGTGSTAAWFVKALAARGLKDIRGVPTSDATAALARELGIPLAALDDVKTVDLTVDGADEIGPGLSLIKGGGAALLREKLVWEASTRCVVIADAAKRVPALGKFPLPIEVVRFGHVHTGYRLADIAAEFDLPP-PRLRTAERGMVVTDGGNLIYDMASGKIEDPTALAAALKSVTGVVDHGLFLDLADEALVGTDEGVVRLQP\	MSADDQKRISGEAAAELVENGMVVGLGTGSTAAWFVKALAARGLKDIRGVPTSDATAALARELGIPLAALDDVKTVDLTVDGADEIGPGLSLIKGGGAALLREKLVWEASTRCVVIADAAKRVPALGKFPLPIEVVRFGHVHTGYRLADIAAEFDLPPPRLRTAERGMVVTDGGNLIYDMASGKIEDPTALAAALKSVTGVVDHGLFLDLADEALVGTDEGVVRLQP
GC_00000776	Caulobacter vibrioides OR37	19	19	1	1	0.918737	0.988793	0.952479	M00004|M00007|M00580|M00165|M00167|M00611|M00612	Pentose phosphate pathway (Pentose phosphate cycle)|Pentose phosphate pathway, non-oxidative phase, fructose 6P => ribose 5P|Pentose phosphate pathway, archaea, fructose 6P => ribose 5P|Reductive pentose phosphate cycle (Calvin cycle)|Reductive pentose phosphate cycle, glyceraldehyde-3P => ribulose-5P|Oxygenic photosynthesis in plants and cyanobacteria|Anoxygenic photosynthesis in purple bacteria	M00004|M00007|M00580|M00165|M00167|M00611|M00612	Pathway modules; Carbohydrate metabolism; Central carbohydrate metabolism|Pathway modules; Carbohydrate metabolism; Central carbohydrate metabolism|Pathway modules; Carbohydrate metabolism; Central carbohydrate metabolism|Pathway modules; Energy metabolism; Carbon fixation|Pathway modules; Energy metabolism; Carbon fixation|Signature modules; Module set; Metabolic capacity|Signature modules; Module set; Metabolic capacity	COG0120	Pentose phosphate pathway	COG0120	Ribose 5-phosphate isomerase (RpiA) (PDB:1KS2)	G	Carbohydrate transport and metabolism	K01807	ribose 5-phosphate isomerase A [EC:5.3.1.6]	MSSADDQKRLSGEAAAELVENGMVVGLGTGSTAAWFVKALAARGLSDIRGVPTSEATANMARELGLPLAALDDVKTIDLTVDGADEIGPGLSLIKGGGAALLREKLVWEASTRCVVIADAAKKVDVLGKFPLPIEVVRFGHVHTGRRLADIAAEFDLPP-PRLRQADRGMVVTDGGNLIYDMASGRIDEPAALATALKSVTGVVDHGLFLDLADEALVGTDQGVIHLRP\	MSSADDQKRLSGEAAAELVENGMVVGLGTGSTAAWFVKALAARGLSDIRGVPTSEATANMARELGLPLAALDDVKTIDLTVDGADEIGPGLSLIKGGGAALLREKLVWEASTRCVVIADAAKKVDVLGKFPLPIEVVRFGHVHTGRRLADIAAEFDLPPPRLRQADRGMVVTDGGNLIYDMASGRIDEPAALATALKSVTGVVDHGLFLDLADEALVGTDQGVIHLRP
GC_00000776	Caulobacter sp. S6	19	19	1	1	0.918737	0.988793	0.952479	M00004|M00007|M00580|M00165|M00167|M00611|M00612	Pentose phosphate pathway (Pentose phosphate cycle)|Pentose phosphate pathway, non-oxidative phase, fructose 6P => ribose 5P|Pentose phosphate pathway, archaea, fructose 6P => ribose 5P|Reductive pentose phosphate cycle (Calvin cycle)|Reductive pentose phosphate cycle, glyceraldehyde-3P => ribulose-5P|Oxygenic photosynthesis in plants and cyanobacteria|Anoxygenic photosynthesis in purple bacteria	M00004|M00007|M00580|M00165|M00167|M00611|M00612	Pathway modules; Carbohydrate metabolism; Central carbohydrate metabolism|Pathway modules; Carbohydrate metabolism; Central carbohydrate metabolism|Pathway modules; Carbohydrate metabolism; Central carbohydrate metabolism|Pathway modules; Energy metabolism; Carbon fixation|Pathway modules; Energy metabolism; Carbon fixation|Signature modules; Module set; Metabolic capacity|Signature modules; Module set; Metabolic capacity	COG0120	Pentose phosphate pathway	COG0120	Ribose 5-phosphate isomerase (RpiA) (PDB:1KS2)	G	Carbohydrate transport and metabolism	K01807	ribose 5-phosphate isomerase A [EC:5.3.1.6]	-MTADEQKRATGEAAAALVEDGMVVGLGTGSTAAWFVKALAARKL-DIRGVPTSVATAELAASLGMRLTSLDEVSSIDLTVDGADEIGPGLSLIKGGGAALLREKLVWEASRRCVCIADAGKVVRTLGAFALPIEVVAFAHKTTALRISDALADCDIGVRPRLRLKDGAPVATDGGNLIYDAACGAIPDPARLAEALKGVTGVVDHGLFLDLADEALIGRETGVERLVP\	MTADEQKRATGEAAAALVEDGMVVGLGTGSTAAWFVKALAARKLDIRGVPTSVATAELAASLGMRLTSLDEVSSIDLTVDGADEIGPGLSLIKGGGAALLREKLVWEASRRCVCIADAGKVVRTLGAFALPIEVVAFAHKTTALRISDALADCDIGVRPRLRLKDGAPVATDGGNLIYDAACGAIPDPARLAEALKGVTGVVDHGLFLDLADEALIGRETGVERLVP
GC_00000776	Caulobacter segnis ATCC21756	19	19	1	1	0.918737	0.988793	0.952479	M00004|M00007|M00580|M00165|M00167|M00611|M00612	Pentose phosphate pathway (Pentose phosphate cycle)|Pentose phosphate pathway, non-oxidative phase, fructose 6P => ribose 5P|Pentose phosphate pathway, archaea, fructose 6P => ribose 5P|Reductive pentose phosphate cycle (Calvin cycle)|Reductive pentose phosphate cycle, glyceraldehyde-3P => ribulose-5P|Oxygenic photosynthesis in plants and cyanobacteria|Anoxygenic photosynthesis in purple bacteria	M00004|M00007|M00580|M00165|M00167|M00611|M00612	Pathway modules; Carbohydrate metabolism; Central carbohydrate metabolism|Pathway modules; Carbohydrate metabolism; Central carbohydrate metabolism|Pathway modules; Carbohydrate metabolism; Central carbohydrate metabolism|Pathway modules; Energy metabolism; Carbon fixation|Pathway modules; Energy metabolism; Carbon fixation|Signature modules; Module set; Metabolic capacity|Signature modules; Module set; Metabolic capacity	COG0120	Pentose phosphate pathway	COG0120	Ribose 5-phosphate isomerase (RpiA) (PDB:1KS2)	G	Carbohydrate transport and metabolism	K01807	ribose 5-phosphate isomerase A [EC:5.3.1.6]	MSSADDQKRASGEAAAQLVENGMVVGLGTGSTAAWFVKALAARKLTNIKGVPTSDATAALARELGIPLVALDDVKTIDLTVDGADEIGPGLSLIKGGGAALLREKLVWEASTRCVAIADAAKRVPALGKFPLPIEVVRFGHVHTGHRLADIAAEFDLPP-PRLRTAERGVVVTDGGNLIYDMASGRIDEPAALATALKSVTGVVDHGLFLDLADEALVGTDDGVVRLVP\	MSSADDQKRASGEAAAQLVENGMVVGLGTGSTAAWFVKALAARKLTNIKGVPTSDATAALARELGIPLVALDDVKTIDLTVDGADEIGPGLSLIKGGGAALLREKLVWEASTRCVAIADAAKRVPALGKFPLPIEVVRFGHVHTGHRLADIAAEFDLPPPRLRTAERGVVVTDGGNLIYDMASGRIDEPAALATALKSVTGVVDHGLFLDLADEALVGTDDGVVRLVP
GC_00000776	Caulobacter segnis CBR1	19	19	1	1	0.918737	0.988793	0.952479	M00004|M00007|M00580|M00165|M00167|M00611|M00612	Pentose phosphate pathway (Pentose phosphate cycle)|Pentose phosphate pathway, non-oxidative phase, fructose 6P => ribose 5P|Pentose phosphate pathway, archaea, fructose 6P => ribose 5P|Reductive pentose phosphate cycle (Calvin cycle)|Reductive pentose phosphate cycle, glyceraldehyde-3P => ribulose-5P|Oxygenic photosynthesis in plants and cyanobacteria|Anoxygenic photosynthesis in purple bacteria	M00004|M00007|M00580|M00165|M00167|M00611|M00612	Pathway modules; Carbohydrate metabolism; Central carbohydrate metabolism|Pathway modules; Carbohydrate metabolism; Central carbohydrate metabolism|Pathway modules; Carbohydrate metabolism; Central carbohydrate metabolism|Pathway modules; Energy metabolism; Carbon fixation|Pathway modules; Energy metabolism; Carbon fixation|Signature modules; Module set; Metabolic capacity|Signature modules; Module set; Metabolic capacity	COG0120	Pentose phosphate pathway	COG0120	Ribose 5-phosphate isomerase (RpiA) (PDB:1KS2)	G	Carbohydrate transport and metabolism	K01807	ribose 5-phosphate isomerase A [EC:5.3.1.6]	-MSADDQKRISGEAAAELVENGMVVGLGTGSTAAWFVKALAARNLSDIRGVPTSDATAALARELGIPLAALDDVKTIDLTVDGADEVGPGLSLIKGGGAALLREKLVWEASSRCVVIADAAKKVEALGKFPLPIEVVRFGHVHTSWRLADIAAEFDLPP-PRLRTAERGVVVTDGGNLIYDMASGRIDEPAALATALKSITGVVDHGLFLDLADEALIGTDQGVVRHVP\	MSADDQKRISGEAAAELVENGMVVGLGTGSTAAWFVKALAARNLSDIRGVPTSDATAALARELGIPLAALDDVKTIDLTVDGADEVGPGLSLIKGGGAALLREKLVWEASSRCVVIADAAKKVEALGKFPLPIEVVRFGHVHTSWRLADIAAEFDLPPPRLRTAERGVVVTDGGNLIYDMASGRIDEPAALATALKSITGVVDHGLFLDLADEALIGTDQGVVRHVP
GC_00000776	Caulobacter segnis RL271	19	19	1	1	0.918737	0.988793	0.952479	M00004|M00007|M00580|M00165|M00167|M00611|M00612	Pentose phosphate pathway (Pentose phosphate cycle)|Pentose phosphate pathway, non-oxidative phase, fructose 6P => ribose 5P|Pentose phosphate pathway, archaea, fructose 6P => ribose 5P|Reductive pentose phosphate cycle (Calvin cycle)|Reductive pentose phosphate cycle, glyceraldehyde-3P => ribulose-5P|Oxygenic photosynthesis in plants and cyanobacteria|Anoxygenic photosynthesis in purple bacteria	M00004|M00007|M00580|M00165|M00167|M00611|M00612	Pathway modules; Carbohydrate metabolism; Central carbohydrate metabolism|Pathway modules; Carbohydrate metabolism; Central carbohydrate metabolism|Pathway modules; Carbohydrate metabolism; Central carbohydrate metabolism|Pathway modules; Energy metabolism; Carbon fixation|Pathway modules; Energy metabolism; Carbon fixation|Signature modules; Module set; Metabolic capacity|Signature modules; Module set; Metabolic capacity	COG0120	Pentose phosphate pathway	COG0120	Ribose 5-phosphate isomerase (RpiA) (PDB:1KS2)	G	Carbohydrate transport and metabolism	K01807	ribose 5-phosphate isomerase A [EC:5.3.1.6]	-MSADDQKRISGEAAAELVETGMVVGLGTGSTAAWFVKALAARGLKDIRGVPTSEATANLARELGIPLAALDDVKTIDLTVDGADEIGPGLSLIKGGGAALLREKLVWEASSRCVVIADAAKKVDVLGKFPLPIEVVRFGHVHTSWRLADIAAEFDLPP-PRLRQADRGMVVTDGGNLIYDMASGTIAEPPALAAALKSITGVVDHGLFLDLADEALIGTDQGVVRLVP\	MSADDQKRISGEAAAELVETGMVVGLGTGSTAAWFVKALAARGLKDIRGVPTSEATANLARELGIPLAALDDVKTIDLTVDGADEIGPGLSLIKGGGAALLREKLVWEASSRCVVIADAAKKVDVLGKFPLPIEVVRFGHVHTSWRLADIAAEFDLPPPRLRQADRGMVVTDGGNLIYDMASGTIAEPPALAAALKSITGVVDHGLFLDLADEALIGTDQGVVRLVP
GC_00000776	Caulobacter sp. X	19	19	1	1	0.918737	0.988793	0.952479	M00004|M00007|M00580|M00165|M00167|M00611|M00612	Pentose phosphate pathway (Pentose phosphate cycle)|Pentose phosphate pathway, non-oxidative phase, fructose 6P => ribose 5P|Pentose phosphate pathway, archaea, fructose 6P => ribose 5P|Reductive pentose phosphate cycle (Calvin cycle)|Reductive pentose phosphate cycle, glyceraldehyde-3P => ribulose-5P|Oxygenic photosynthesis in plants and cyanobacteria|Anoxygenic photosynthesis in purple bacteria	M00004|M00007|M00580|M00165|M00167|M00611|M00612	Pathway modules; Carbohydrate metabolism; Central carbohydrate metabolism|Pathway modules; Carbohydrate metabolism; Central carbohydrate metabolism|Pathway modules; Carbohydrate metabolism; Central carbohydrate metabolism|Pathway modules; Energy metabolism; Carbon fixation|Pathway modules; Energy metabolism; Carbon fixation|Signature modules; Module set; Metabolic capacity|Signature modules; Module set; Metabolic capacity	COG0120	Pentose phosphate pathway	COG0120	Ribose 5-phosphate isomerase (RpiA) (PDB:1KS2)	G	Carbohydrate transport and metabolism	K01807	ribose 5-phosphate isomerase A [EC:5.3.1.6]	MSSADDQKRASGEAAAQLVEDGMVVGLGTGSTAAWFVKALAARKLSDIKGVPTSDATAALARELGIPLVALDDVKTIDLTVDGADEIGPGLSLIKGGGAALLREKLVWEASTRCVVIADAAKRVPALGKFPLPIEVVRFGHVHTGHRLADIAAEFDLPP-PRLRTAERGVVVTDGGNLIYDMASGRIDEPAALATALKSVTGVVDHGLFLDLADEALVGTDEGVVRLVP\	MSSADDQKRASGEAAAQLVEDGMVVGLGTGSTAAWFVKALAARKLSDIKGVPTSDATAALARELGIPLVALDDVKTIDLTVDGADEIGPGLSLIKGGGAALLREKLVWEASTRCVVIADAAKRVPALGKFPLPIEVVRFGHVHTGHRLADIAAEFDLPPPRLRTAERGVVVTDGGNLIYDMASGRIDEPAALATALKSVTGVVDHGLFLDLADEALVGTDEGVVRLVP
GC_00000777	Caulobacter sp. BP25	19	19	1	1	0.911052	0.939539	0.925076							COG0349	Ribonuclease D (Rnd) (PDB:5C0Y) (PUBMED:18821773)	J	Translation, ribosomal structure and biogenesis	K03684	ribonuclease D [EC:3.1.13.5]	-----------MAHFVHEGDLPEGAFAGASIIAIDSETMGLRLGRDPLCVVQLSSGDGDAHVVRLGRPAYDCPNLKALLSDPAVLKLFHFGRFDIAMFELHLGVVTAPVYCTKIASKLARTYTDRHGLKDVTRELLGIELSKAQQSSDWGSTSLSADQVAYAASDVLHLHALREKLNAMLEREGRMRLAQAAFDYLPHRASLDLAGWEDVDIFAHS\	MAHFVHEGDLPEGAFAGASIIAIDSETMGLRLGRDPLCVVQLSSGDGDAHVVRLGRPAYDCPNLKALLSDPAVLKLFHFGRFDIAMFELHLGVVTAPVYCTKIASKLARTYTDRHGLKDVTRELLGIELSKAQQSSDWGSTSLSADQVAYAASDVLHLHALREKLNAMLEREGRMRLAQAAFDYLPHRASLDLAGWEDVDIFAHS
GC_00000777	Caulobacter vibrioides CB1	19	19	1	1	0.911052	0.939539	0.925076							COG0349	Ribonuclease D (Rnd) (PDB:5C0Y) (PUBMED:18821773)	J	Translation, ribosomal structure and biogenesis	K03684	ribonuclease D [EC:3.1.13.5]	-----------MANFVHEGDLPDGVFADAEIIAIDSETMGLRLRRDPLCVVQLSAGDGDAHVVRLSRPDYDCPNLKALLTNPKVLKLFHFGRFDIAMFELHLGVVTAPVYCTKIASKLARTYTDRHGLKDVTRELLGVELSKVQQSSDWGAPSLSVDQVAYAASDVLHLHGLRLKLNAMLEREGRMALAQHAFDYLPHRASLDLAGWEEMDIFAHS\	MANFVHEGDLPDGVFADAEIIAIDSETMGLRLRRDPLCVVQLSAGDGDAHVVRLSRPDYDCPNLKALLTNPKVLKLFHFGRFDIAMFELHLGVVTAPVYCTKIASKLARTYTDRHGLKDVTRELLGVELSKVQQSSDWGAPSLSVDQVAYAASDVLHLHGLRLKLNAMLEREGRMALAQHAFDYLPHRASLDLAGWEEMDIFAHS
GC_00000777	Caulobacter vibrioides CB13b1a	19	19	1	1	0.911052	0.939539	0.925076							COG0349	Ribonuclease D (Rnd) (PDB:5C0Y) (PUBMED:18821773)	J	Translation, ribosomal structure and biogenesis	K03684	ribonuclease D [EC:3.1.13.5]	-----------MANFVHEGDLPDGVFEGAEIIAIDSETMGLRLRRDPLCVVQLSSGDGDAHVVRLSRPDYDCPNLKALLTNPKVLKLFHFGRFDIAMFELHLGVVTAPVYCTKIASKLARTYTDRHGLKDVTRELLGVELSKVQQSSDWGAPSLSVDQVAYAASDVLHLHGLRLKLNAMLEREGRMALAQHAFDYLPHRASLDLAGWEEMDIFAHS\	MANFVHEGDLPDGVFEGAEIIAIDSETMGLRLRRDPLCVVQLSSGDGDAHVVRLSRPDYDCPNLKALLTNPKVLKLFHFGRFDIAMFELHLGVVTAPVYCTKIASKLARTYTDRHGLKDVTRELLGVELSKVQQSSDWGAPSLSVDQVAYAASDVLHLHGLRLKLNAMLEREGRMALAQHAFDYLPHRASLDLAGWEEMDIFAHS
GC_00000777	Caulobacter vibrioides CB15	19	19	1	1	0.911052	0.939539	0.925076							COG0349	Ribonuclease D (Rnd) (PDB:5C0Y) (PUBMED:18821773)	J	Translation, ribosomal structure and biogenesis	K03684	ribonuclease D [EC:3.1.13.5]	-----------MANFVHEGDLPDGVFADAEIIAIDSETMGLRLRRDPLCVVQLSAGDGDAHVVRLSRPDYDCPNLKALLTNPKVLKLFHFGRFDIAMFELHLGVVTAPVYCTKIASKLARTYTDRHGLKDVTRELLGVELSKVQQSSDWGAPSLSVDQVAYAASDVLHLHGLRLKLNAMLEREGRMALAQHAFDYLPHRASLDLAGWEEMDIFAHS\	MANFVHEGDLPDGVFADAEIIAIDSETMGLRLRRDPLCVVQLSAGDGDAHVVRLSRPDYDCPNLKALLTNPKVLKLFHFGRFDIAMFELHLGVVTAPVYCTKIASKLARTYTDRHGLKDVTRELLGVELSKVQQSSDWGAPSLSVDQVAYAASDVLHLHGLRLKLNAMLEREGRMALAQHAFDYLPHRASLDLAGWEEMDIFAHS
GC_00000777	Caulobacter vibrioides CB2	19	19	1	1	0.911052	0.939539	0.925076							COG0349	Ribonuclease D (Rnd) (PDB:5C0Y) (PUBMED:18821773)	J	Translation, ribosomal structure and biogenesis	K03684	ribonuclease D [EC:3.1.13.5]	-----------MANFVHEGDLPDGVFADAEIIAIDSETMGLRLRRDPLCVVQLSAGDGDAHVVRLSRPDYDCPNLKALLTNPKVLKLFHFGRFDIAMFELHLGVVTAPVYCTKIASKLARTYTDRHGLKDVTRELLGVELSKVQQSSDWGAPSLSVDQVAYAASDVLHLHGLRLKLNAMLEREGRMALAQHAFDYLPHRASLDLAGWEEMDIFAHS\	MANFVHEGDLPDGVFADAEIIAIDSETMGLRLRRDPLCVVQLSAGDGDAHVVRLSRPDYDCPNLKALLTNPKVLKLFHFGRFDIAMFELHLGVVTAPVYCTKIASKLARTYTDRHGLKDVTRELLGVELSKVQQSSDWGAPSLSVDQVAYAASDVLHLHGLRLKLNAMLEREGRMALAQHAFDYLPHRASLDLAGWEEMDIFAHS
GC_00000777	Caulobacter henricii CB4	19	19	1	1	0.911052	0.939539	0.925076							COG0349	Ribonuclease D (Rnd) (PDB:5C0Y) (PUBMED:18821773)	J	Translation, ribosomal structure and biogenesis	K03684	ribonuclease D [EC:3.1.13.5]	-----------MANFVHVGDLPDGTFAGATAVAIDSETMGLRLGRDPLCVVQLSSGDGDAHLVQLDRTTYDAPNLKRLLTDPTVLKLFHFGRFDIAMFLLHLGVMTAPVYCTKIASKLARTYTDRHGLKDVTRELLGVELSKAQQSSDWGAASLSPEQVAYAASDVLHLHGLRDRLNAMLVREGRMPLAQAAFDFLPHRAALDLAGWEEVDIFAHT\	MANFVHVGDLPDGTFAGATAVAIDSETMGLRLGRDPLCVVQLSSGDGDAHLVQLDRTTYDAPNLKRLLTDPTVLKLFHFGRFDIAMFLLHLGVMTAPVYCTKIASKLARTYTDRHGLKDVTRELLGVELSKAQQSSDWGAASLSPEQVAYAASDVLHLHGLRDRLNAMLVREGRMPLAQAAFDFLPHRAALDLAGWEEVDIFAHT
GC_00000777	Caulobacter flavus RHGG3	19	19	1	1	0.911052	0.939539	0.925076							COG0349	Ribonuclease D (Rnd) (PDB:5C0Y) (PUBMED:18821773)	J	Translation, ribosomal structure and biogenesis	K03684	ribonuclease D [EC:3.1.13.5]	------------------------MFAGATAIAIDSETMGLRLGRDPLCVVQLSSGDGDAHVVRLDRSTYHAPNLKKLLADPGVLKLFHFGRFDIAMFLLHLGVMTAPVYCTKIASKLARTYTDRHGLKDVTRELMGVELSKAQQSSDWGADSLSPEQVAYAASDVLHLHGLRERLNAMLVREGRMALAQAAFDYLPHRAALDLAGWEDVDIFAHA\	MFAGATAIAIDSETMGLRLGRDPLCVVQLSSGDGDAHVVRLDRSTYHAPNLKKLLADPGVLKLFHFGRFDIAMFLLHLGVMTAPVYCTKIASKLARTYTDRHGLKDVTRELMGVELSKAQQSSDWGADSLSPEQVAYAASDVLHLHGLRERLNAMLVREGRMALAQAAFDYLPHRAALDLAGWEDVDIFAHA
GC_00000777	Caulobacter sp. FWC26	19	19	1	1	0.911052	0.939539	0.925076							COG0349	Ribonuclease D (Rnd) (PDB:5C0Y) (PUBMED:18821773)	J	Translation, ribosomal structure and biogenesis	K03684	ribonuclease D [EC:3.1.13.5]	MRRDFAGDVLELANFVHEGDLPDGVFADAEIIAIDSETMGLRLGRDPLCVVQLSAGDGDAHVVRLNRPAYDCPNLKALLTNPKILKLFHFGRFDIAMFELHLGVVTAPVYCTKIASKLARTYTDRHGLKDVTRELLGVELSKAQQSSDWGAPSLSADQVAYAASDVLHLHALRLKLNAMLEREGRMALAQHAFDYLPHRASLDLAGWEEMDIFAHT\	MRRDFAGDVLELANFVHEGDLPDGVFADAEIIAIDSETMGLRLGRDPLCVVQLSAGDGDAHVVRLNRPAYDCPNLKALLTNPKILKLFHFGRFDIAMFELHLGVVTAPVYCTKIASKLARTYTDRHGLKDVTRELLGVELSKAQQSSDWGAPSLSADQVAYAASDVLHLHALRLKLNAMLEREGRMALAQHAFDYLPHRASLDLAGWEEMDIFAHT
GC_00000777	Caulobacter soli Ji-3-8	19	19	1	1	0.911052	0.939539	0.925076							COG0349	Ribonuclease D (Rnd) (PDB:5C0Y) (PUBMED:18821773)	J	Translation, ribosomal structure and biogenesis	K03684	ribonuclease D [EC:3.1.13.5]	-----------MANFLHEGDLPDGVFAGATAIAIDSETMGLRLGRDPLCVVQLSSGDGDAHVVRLDRSTYDAPNLKRLLTDPAVLKLFHFGRFDIAMFLLHLGVMTAPVYCTKIASKLARTYTDRHGLKDVTRELIGVELSKVQQSSDWGNATLSPEQVAYAASDVLHLHALRERLNAMLVREGRMELAQAAFNYLPHRAALDLAGWEDVDIFAHS\	MANFLHEGDLPDGVFAGATAIAIDSETMGLRLGRDPLCVVQLSSGDGDAHVVRLDRSTYDAPNLKRLLTDPAVLKLFHFGRFDIAMFLLHLGVMTAPVYCTKIASKLARTYTDRHGLKDVTRELIGVELSKVQQSSDWGNATLSPEQVAYAASDVLHLHALRERLNAMLVREGRMELAQAAFNYLPHRAALDLAGWEDVDIFAHS
GC_00000777	Caulobacter sp. K31	19	19	1	1	0.911052	0.939539	0.925076							COG0349	Ribonuclease D (Rnd) (PDB:5C0Y) (PUBMED:18821773)	J	Translation, ribosomal structure and biogenesis	K03684	ribonuclease D [EC:3.1.13.5]	-----------MANFLHEGDLPDGVFAGAAAIAIDSETMGLRLGRDPLCVVQLSSGDGDAHVVRLDRATYDAPNLKRLLTDPSVVKLFHFGRFDIAMFLLHLGVMTAPVYCTKIASKLARTYTDRHGLKDVTRELVGVELSKVQQSSDWGAATLSPEQLAYAASDVLHLHALRERLNAMLVREGRMQLAQAAFDYLPHRAALDLAGWEDVDIFAHT\	MANFLHEGDLPDGVFAGAAAIAIDSETMGLRLGRDPLCVVQLSSGDGDAHVVRLDRATYDAPNLKRLLTDPSVVKLFHFGRFDIAMFLLHLGVMTAPVYCTKIASKLARTYTDRHGLKDVTRELVGVELSKVQQSSDWGAATLSPEQLAYAASDVLHLHALRERLNAMLVREGRMQLAQAAFDYLPHRAALDLAGWEDVDIFAHT
GC_00000777	Caulobacter rhizosphaerae KCTC 52515	19	19	1	1	0.911052	0.939539	0.925076							COG0349	Ribonuclease D (Rnd) (PDB:5C0Y) (PUBMED:18821773)	J	Translation, ribosomal structure and biogenesis	K03684	ribonuclease D [EC:3.1.13.5]	-----------MANFLHEGDLPDGAFAGATAVAIDSETMGLRLGRDPLCVVQLSSGDGDAHVVRLDRSTYDAPNLKRLLTDPAVVKLFHFGRFDIAMFLLHLGVMTAPVYCTKIASKLARTYTDRHGLKDVTRELVGVELSKVQQSSDWGAAALSPEQVAYAASDVLHLHALRERLDAMLVREGRMALAKAAFDYLPHRAALDLAGWEDVDIFAHS\	MANFLHEGDLPDGAFAGATAVAIDSETMGLRLGRDPLCVVQLSSGDGDAHVVRLDRSTYDAPNLKRLLTDPAVVKLFHFGRFDIAMFLLHLGVMTAPVYCTKIASKLARTYTDRHGLKDVTRELVGVELSKVQQSSDWGAAALSPEQVAYAASDVLHLHALRERLDAMLVREGRMALAKAAFDYLPHRAALDLAGWEDVDIFAHS
GC_00000777	Caulobacter mirabilis FWC38	19	19	1	1	0.911052	0.939539	0.925076							COG0349	Ribonuclease D (Rnd) (PDB:5C0Y) (PUBMED:18821773)	J	Translation, ribosomal structure and biogenesis	K03684	ribonuclease D [EC:3.1.13.5]	-----------MANHLHEGDIPAGLFAGAASVAVDSETMGLSLTRDPLCVVQISAGDGDAHVVRLNRPDYDCPNLKALLTDPSVLKIFHFGRFDIAMFERHLGVETNPVWCTKIASKLARTYTDRHGLKDVVKELLGVDLSKAQQSSDWGAASLSPEQLAYAASDVLHLHGVKAKLEAMLIRENRQALAQAAFDFLPVRARLDLAGWEEVDIFAHS\	MANHLHEGDIPAGLFAGAASVAVDSETMGLSLTRDPLCVVQISAGDGDAHVVRLNRPDYDCPNLKALLTDPSVLKIFHFGRFDIAMFERHLGVETNPVWCTKIASKLARTYTDRHGLKDVVKELLGVDLSKAQQSSDWGAASLSPEQLAYAASDVLHLHGVKAKLEAMLIRENRQALAQAAFDFLPVRARLDLAGWEEVDIFAHS
GC_00000777	Caulobacter vibrioides NA1000	19	19	1	1	0.911052	0.939539	0.925076							COG0349	Ribonuclease D (Rnd) (PDB:5C0Y) (PUBMED:18821773)	J	Translation, ribosomal structure and biogenesis	K03684	ribonuclease D [EC:3.1.13.5]	-----------MANFVHEGDLPDGVFADAEIIAIDSETMGLRLRRDPLCVVQLSAGDGDAHVVRLSRPDYDCPNLKALLTNPKVLKLFHFGRFDIAMFELHLGVVTAPVYCTKIASKLARTYTDRHGLKDVTRELLGVELSKVQQSSDWGAPSLSVDQVAYAASDVLHLHGLRLKLNAMLEREGRMALAQHAFDYLPHRASLDLAGWEEMDIFAHS\	MANFVHEGDLPDGVFADAEIIAIDSETMGLRLRRDPLCVVQLSAGDGDAHVVRLSRPDYDCPNLKALLTNPKVLKLFHFGRFDIAMFELHLGVVTAPVYCTKIASKLARTYTDRHGLKDVTRELLGVELSKVQQSSDWGAPSLSVDQVAYAASDVLHLHGLRLKLNAMLEREGRMALAQHAFDYLPHRASLDLAGWEEMDIFAHS
GC_00000777	Caulobacter vibrioides OR37	19	19	1	1	0.911052	0.939539	0.925076							COG0349	Ribonuclease D (Rnd) (PDB:5C0Y) (PUBMED:18821773)	J	Translation, ribosomal structure and biogenesis	K03684	ribonuclease D [EC:3.1.13.5]	------------------------MFAGASIIAIDSETMGLRLGRDPLCVVQLSSGDGDAHVVRLKRPGYDCPNLKALLTDPAILKLFHFGRFDIAMFELHLGVVTAPVYCTKIASKLARTYTDRHGLKDVTRELLGVELSKAQQSSDWGAQTLSADQVAYAASDVLHLHALREKLNVMLEREGRMGLARAAFDYLPHRASLDLAGWEDVDIFAHS\	MFAGASIIAIDSETMGLRLGRDPLCVVQLSSGDGDAHVVRLKRPGYDCPNLKALLTDPAILKLFHFGRFDIAMFELHLGVVTAPVYCTKIASKLARTYTDRHGLKDVTRELLGVELSKAQQSSDWGAQTLSADQVAYAASDVLHLHALREKLNVMLEREGRMGLARAAFDYLPHRASLDLAGWEDVDIFAHS
GC_00000777	Caulobacter sp. S6	19	19	1	1	0.911052	0.939539	0.925076							COG0349	Ribonuclease D (Rnd) (PDB:5C0Y) (PUBMED:18821773)	J	Translation, ribosomal structure and biogenesis	K03684	ribonuclease D [EC:3.1.13.5]	-----------MTVHLHEGDLPDSVDFGAS-VAVDSETMGLRLGRDPLCVVQLSAGDGDAHVVQLRRPDYDAPNLKRVLTDPGVLKIFHFGRFDIAMFALHLGVTTTPVYCTKIASKLARTYTDRHGLKDVTRELLSVDMSKAQQSSDWGSAKLSPEQLAYAASDVLNLHALKARLDAMLVREGRMELAQACFEFLPWRAKLDLAGWEDADLFAHS\	MTVHLHEGDLPDSVDFGASVAVDSETMGLRLGRDPLCVVQLSAGDGDAHVVQLRRPDYDAPNLKRVLTDPGVLKIFHFGRFDIAMFALHLGVTTTPVYCTKIASKLARTYTDRHGLKDVTRELLSVDMSKAQQSSDWGSAKLSPEQLAYAASDVLNLHALKARLDAMLVREGRMELAQACFEFLPWRAKLDLAGWEDADLFAHS
GC_00000777	Caulobacter segnis ATCC21756	19	19	1	1	0.911052	0.939539	0.925076							COG0349	Ribonuclease D (Rnd) (PDB:5C0Y) (PUBMED:18821773)	J	Translation, ribosomal structure and biogenesis	K03684	ribonuclease D [EC:3.1.13.5]	-----------MANFVHEGDLPDGVFAGASIIAIDSETMGLRLGRDPLCVVQLSSGDGDAHVVRLSRPDYDCPNLKALLTDPAILKLFHFGRFDIAMFQLHLGVVTAPVYCTKIASKLARTYTDRHGLKDVTRELLGVELSKAQQSSDWGSASLSADQVAYAASDVLHLHGLRQKLNAMLEREGRMALAQAAFDYLPHRASLDLAGWEDVDIFAHS\	MANFVHEGDLPDGVFAGASIIAIDSETMGLRLGRDPLCVVQLSSGDGDAHVVRLSRPDYDCPNLKALLTDPAILKLFHFGRFDIAMFQLHLGVVTAPVYCTKIASKLARTYTDRHGLKDVTRELLGVELSKAQQSSDWGSASLSADQVAYAASDVLHLHGLRQKLNAMLEREGRMALAQAAFDYLPHRASLDLAGWEDVDIFAHS
GC_00000777	Caulobacter segnis CBR1	19	19	1	1	0.911052	0.939539	0.925076							COG0349	Ribonuclease D (Rnd) (PDB:5C0Y) (PUBMED:18821773)	J	Translation, ribosomal structure and biogenesis	K03684	ribonuclease D [EC:3.1.13.5]	-----------MANFVHEGDLPDGVFAGASIIAIDSETMGLRLGRDPLCVVQLSSGDGDAHVVRLKRPGYDCPNLKALLTDPAILKLFHFGRFDIAMFELHLGVVTAPVYCTKIASKLARTYTDRHGLKDVTRELLGVELSKVQQSSDWGAPSLSPEQVAYAASDVLHLHALRHKLNIMLEREGRMALAQHAFDYLPHRASLDLAGWEEVDIFAHS\	MANFVHEGDLPDGVFAGASIIAIDSETMGLRLGRDPLCVVQLSSGDGDAHVVRLKRPGYDCPNLKALLTDPAILKLFHFGRFDIAMFELHLGVVTAPVYCTKIASKLARTYTDRHGLKDVTRELLGVELSKVQQSSDWGAPSLSPEQVAYAASDVLHLHALRHKLNIMLEREGRMALAQHAFDYLPHRASLDLAGWEEVDIFAHS
GC_00000777	Caulobacter segnis RL271	19	19	1	1	0.911052	0.939539	0.925076							COG0349	Ribonuclease D (Rnd) (PDB:5C0Y) (PUBMED:18821773)	J	Translation, ribosomal structure and biogenesis	K03684	ribonuclease D [EC:3.1.13.5]	-----------MANFVHEGDLPDGVFAGASIIAIDSETMGLRLGRDPLCVVQLSSGDGDAHVVRLGRPGYDCPNLKALLTNPAILKLFHFGRFDIAMFELHLGVVTAPVYCTKIASKLARTYTDRHGLKDVTRELLGVELSKVQQSSDWGAPTLSPEQVAYAASDVLHLHALRDKLNIMLEREGRMALAQHAFDYLPHRASLDLAGWEEVDIFAHS\	MANFVHEGDLPDGVFAGASIIAIDSETMGLRLGRDPLCVVQLSSGDGDAHVVRLGRPGYDCPNLKALLTNPAILKLFHFGRFDIAMFELHLGVVTAPVYCTKIASKLARTYTDRHGLKDVTRELLGVELSKVQQSSDWGAPTLSPEQVAYAASDVLHLHALRDKLNIMLEREGRMALAQHAFDYLPHRASLDLAGWEEVDIFAHS
GC_00000777	Caulobacter sp. X	19	19	1	1	0.911052	0.939539	0.925076							COG0349	Ribonuclease D (Rnd) (PDB:5C0Y) (PUBMED:18821773)	J	Translation, ribosomal structure and biogenesis	K03684	ribonuclease D [EC:3.1.13.5]	-----------MANFVHEGDLPNGVFAGASIVAIDSETMGLRLGRDPLCVVQLSSGDGDAHVVRLSRPGYDCPNLKALLTDPTVLKLFHFGRFDIAMFELHLGVVTAPVYCTKIASKLARTYTDRHGLKDVTRELLGVELSKAQQSSDWGSPSLSADQVAYAASDVLHLHALREKLNAMLEREGRMALAQAAFDYLPHRASLDLAGWEDVDIFAHS\	MANFVHEGDLPNGVFAGASIVAIDSETMGLRLGRDPLCVVQLSSGDGDAHVVRLSRPGYDCPNLKALLTDPTVLKLFHFGRFDIAMFELHLGVVTAPVYCTKIASKLARTYTDRHGLKDVTRELLGVELSKAQQSSDWGSPSLSADQVAYAASDVLHLHALREKLNAMLEREGRMALAQAAFDYLPHRASLDLAGWEDVDIFAHS
GC_00000778	Caulobacter sp. BP25	19	19	1	1	0.952746	0.990812	0.971406							COG1536	Flagellar motor switch protein FliG (FliG) (PDB:4FHR)	N	Cell motility	K02410	flagellar motor switch protein FliG	----MKVAVNDVKKLSGPEKAAIVLLALGEEHTRIWEALDDEEIKEVSQAMAGLGTVSASVVEDLLVEFVSGMSSTGAIMGSYEQTQRLLASFMPADKVDQLMEEIRGPAGRTMWDKLGNVNEAVLANYLKNEYPQTVAVVLSKVKSDHAARVLACLPEDFALECVTRMLRMEPVQREILDKIEMTLRTEFMSNLARTSKRDSHEMMAEIFNNFDRQTEARFIAALEERNREAAERIRALMFVFEDLSKLDPGGIQTLLRSTPKEQLALALKGASDKLRDMFFSNMSERAAKIMREDMDSMGPVRLKDVDAAQVGMVQVAKDLAAKGEIMLAGSGSEDELIY\	MKVAVNDVKKLSGPEKAAIVLLALGEEHTRIWEALDDEEIKEVSQAMAGLGTVSASVVEDLLVEFVSGMSSTGAIMGSYEQTQRLLASFMPADKVDQLMEEIRGPAGRTMWDKLGNVNEAVLANYLKNEYPQTVAVVLSKVKSDHAARVLACLPEDFALECVTRMLRMEPVQREILDKIEMTLRTEFMSNLARTSKRDSHEMMAEIFNNFDRQTEARFIAALEERNREAAERIRALMFVFEDLSKLDPGGIQTLLRSTPKEQLALALKGASDKLRDMFFSNMSERAAKIMREDMDSMGPVRLKDVDAAQVGMVQVAKDLAAKGEIMLAGSGSEDELIY
GC_00000778	Caulobacter vibrioides CB1	19	19	1	1	0.952746	0.990812	0.971406							COG1536	Flagellar motor switch protein FliG (FliG) (PDB:4FHR)	N	Cell motility	K02410	flagellar motor switch protein FliG	--MAMKLAVNDVKNLSGPEKAAIVLLALGEDHTRIWEALDDEEIKEVSQAMAGLGTVSASVVEDLLVEFVSGMSSTGAIMGSYEQTQRLLASFMPQDKVDALMEEIRGPAGRTMWDKLGNVNEAVLANYLKNEYPQTVAVVLSKVKSDHAARVLACLPEDFALECVTRMLRMEPVQREILDKIEMTLRTEFMSNLARTSKRDSHEMMAEIFNNFDRQTEARFIAALEERNREAAERIRALMFVFEDLSKLDPGGIQTLLRGTPKEQLALALKGASDKLRDLFFSNMSERAAKIMREDMDSMGPVRLKDVDAAQVGMVQVAKDLAAKGEIMLAGSGADDELIY\	MAMKLAVNDVKNLSGPEKAAIVLLALGEDHTRIWEALDDEEIKEVSQAMAGLGTVSASVVEDLLVEFVSGMSSTGAIMGSYEQTQRLLASFMPQDKVDALMEEIRGPAGRTMWDKLGNVNEAVLANYLKNEYPQTVAVVLSKVKSDHAARVLACLPEDFALECVTRMLRMEPVQREILDKIEMTLRTEFMSNLARTSKRDSHEMMAEIFNNFDRQTEARFIAALEERNREAAERIRALMFVFEDLSKLDPGGIQTLLRGTPKEQLALALKGASDKLRDLFFSNMSERAAKIMREDMDSMGPVRLKDVDAAQVGMVQVAKDLAAKGEIMLAGSGADDELIY
GC_00000778	Caulobacter vibrioides CB13b1a	19	19	1	1	0.952746	0.990812	0.971406							COG1536	Flagellar motor switch protein FliG (FliG) (PDB:4FHR)	N	Cell motility	K02410	flagellar motor switch protein FliG	--MAMKVAVNDIKNLSGPEKAAIVLLALGEEHTKIWEALDDEEIKEVSQAMAGLGTVSASVVEDLLVEFVSGMSSTGAIMGSYEQTQRLLASFMPADKVDALMEEIRGPAGRTMWDKLGNVNEAVLANYLKNEYPQTVAVVLSKVKSDHAARVLACLPEDFALECVTRMLRMEPVQREILDKIEMTLRTEFMSNLARTSKRDSHEMMAEIFNNFDRQTEARFIAALEERNREAAERIRALMFVFEDLSKLDPGGIQTLLRGTPKEQLALALKGASDKLRDMFFSNMSERAAKIMREDMDSMGPVRLKDVDAAQVGMVQVAKDLAAKGEIMLAGSGADDELIY\	MAMKVAVNDIKNLSGPEKAAIVLLALGEEHTKIWEALDDEEIKEVSQAMAGLGTVSASVVEDLLVEFVSGMSSTGAIMGSYEQTQRLLASFMPADKVDALMEEIRGPAGRTMWDKLGNVNEAVLANYLKNEYPQTVAVVLSKVKSDHAARVLACLPEDFALECVTRMLRMEPVQREILDKIEMTLRTEFMSNLARTSKRDSHEMMAEIFNNFDRQTEARFIAALEERNREAAERIRALMFVFEDLSKLDPGGIQTLLRGTPKEQLALALKGASDKLRDMFFSNMSERAAKIMREDMDSMGPVRLKDVDAAQVGMVQVAKDLAAKGEIMLAGSGADDELIY
GC_00000778	Caulobacter vibrioides CB15	19	19	1	1	0.952746	0.990812	0.971406							COG1536	Flagellar motor switch protein FliG (FliG) (PDB:4FHR)	N	Cell motility	K02410	flagellar motor switch protein FliG	--MAMKLAVNDVKNLSGPEKAAIVLLALGEDHTRIWEALDDEEIKEVSQAMAGLGTVSASVVEDLLVEFVSGMSSTGAIMGSYEQTQRLLASFMPQDKVDALMEEIRGPAGRTMWDKLGNVNEAVLANYLKNEYPQTVAVVLSKVKSDHAARVLACLPEDFALECVTRMLRMEPVQREILDKIEMTLRTEFMSNLARTSKRDSHEMMAEIFNNFDRQTEARFIAALEERNREAAERIRALMFVFEDLSKLDPGGIQTLLRGTPKEQLALALKGASDKLRDLFFSNMSERAAKIMREDMDSMGPVRLKDVDAAQVGMVQVAKDLAAKGEIMLAGSGADDELIY\	MAMKLAVNDVKNLSGPEKAAIVLLALGEDHTRIWEALDDEEIKEVSQAMAGLGTVSASVVEDLLVEFVSGMSSTGAIMGSYEQTQRLLASFMPQDKVDALMEEIRGPAGRTMWDKLGNVNEAVLANYLKNEYPQTVAVVLSKVKSDHAARVLACLPEDFALECVTRMLRMEPVQREILDKIEMTLRTEFMSNLARTSKRDSHEMMAEIFNNFDRQTEARFIAALEERNREAAERIRALMFVFEDLSKLDPGGIQTLLRGTPKEQLALALKGASDKLRDLFFSNMSERAAKIMREDMDSMGPVRLKDVDAAQVGMVQVAKDLAAKGEIMLAGSGADDELIY
GC_00000778	Caulobacter vibrioides CB2	19	19	1	1	0.952746	0.990812	0.971406							COG1536	Flagellar motor switch protein FliG (FliG) (PDB:4FHR)	N	Cell motility	K02410	flagellar motor switch protein FliG	--MAMKLAVNDVKNLSGPEKAAIVLLALGEDHTRIWEALDDEEIKEVSQAMAGLGTVSASVVEDLLVEFVSGMSSTGAIMGSYEQTQRLLASFMPQDKVDALMEEIRGPAGRTMWDKLGNVNEAVLANYLKNEYPQTVAVVLSKVKSDHAARVLACLPEDFALECVTRMLRMEPVQREILDKIEMTLRTEFMSNLARTSKRDSHEMMAEIFNNFDRQTEARFIAALEERNREAAERIRALMFVFEDLSKLDPGGIQTLLRGTPKEQLALALKGASDKLRDLFFSNMSERAAKIMREDMDSMGPVRLKDVDAAQVGMVQVAKDLAAKGEIMLAGSGADDELIY\	MAMKLAVNDVKNLSGPEKAAIVLLALGEDHTRIWEALDDEEIKEVSQAMAGLGTVSASVVEDLLVEFVSGMSSTGAIMGSYEQTQRLLASFMPQDKVDALMEEIRGPAGRTMWDKLGNVNEAVLANYLKNEYPQTVAVVLSKVKSDHAARVLACLPEDFALECVTRMLRMEPVQREILDKIEMTLRTEFMSNLARTSKRDSHEMMAEIFNNFDRQTEARFIAALEERNREAAERIRALMFVFEDLSKLDPGGIQTLLRGTPKEQLALALKGASDKLRDLFFSNMSERAAKIMREDMDSMGPVRLKDVDAAQVGMVQVAKDLAAKGEIMLAGSGADDELIY
GC_00000778	Caulobacter henricii CB4	19	19	1	1	0.952746	0.990812	0.971406							COG1536	Flagellar motor switch protein FliG (FliG) (PDB:4FHR)	N	Cell motility	K02410	flagellar motor switch protein FliG	--MAMKASINDVSKLAGPEKAAIVLLSLGEDHTRIWEALDDEEIKEVSQAMAGLGTVSATVVEELLVEFVSGMSSTGAIMGSYEQTQRLLQSFMPPEKVDALMEEIRGPAGRTMWDKLGNVNEAVLANYLKNEYPQTVAVVLSKVKSDHAARVLASLPEDFALECVTRMLRMEPVQREILDKIEQTLRNEFMSNLARTSKRDSHEMMAEIFNNFDRQTEARFIAALEERNREAAERIRALMFVFEDLSKLDPGGVQTLLRATSKEQLALALKGASDKLREMFFSNMSERAAKIMREDMESMGPVRLKDVDQAQVAMVQVAKDLAAKGEIMLAGSGSDDELIY\	MAMKASINDVSKLAGPEKAAIVLLSLGEDHTRIWEALDDEEIKEVSQAMAGLGTVSATVVEELLVEFVSGMSSTGAIMGSYEQTQRLLQSFMPPEKVDALMEEIRGPAGRTMWDKLGNVNEAVLANYLKNEYPQTVAVVLSKVKSDHAARVLASLPEDFALECVTRMLRMEPVQREILDKIEQTLRNEFMSNLARTSKRDSHEMMAEIFNNFDRQTEARFIAALEERNREAAERIRALMFVFEDLSKLDPGGVQTLLRATSKEQLALALKGASDKLREMFFSNMSERAAKIMREDMESMGPVRLKDVDQAQVAMVQVAKDLAAKGEIMLAGSGSDDELIY
GC_00000778	Caulobacter flavus RHGG3	19	19	1	1	0.952746	0.990812	0.971406							COG1536	Flagellar motor switch protein FliG (FliG) (PDB:4FHR)	N	Cell motility	K02410	flagellar motor switch protein FliG	----MKAAVTDIAKLAGPEKAAIVLLALGEEHTRIWEALDDEEIKEVSQAMASLGTVSASVVEELLVEFVSGMSSTGAIMGSYEQTQRLLMSFMAPEKVDQLMEEIRGPAGRTMWDKLGNVNEAVLANYLKNEYPQTVAVVLSKVKSDHAARVLACLPEDFALECVTRMLRMEPVQREILDKIEQTLRIEFMSNLARTSKRDSHEMMAEIFNNFDRQTEARFIAALEERNREAAERIRALMFVFEDLSKLDPGGVQTLLRATGKEQLALALKGASDKLREMFFSNMSERASKIMREDMESMGPVRLKDVDQAQVAMVQIAKDLAAKGEIMLAGSGSDDELIY\	MKAAVTDIAKLAGPEKAAIVLLALGEEHTRIWEALDDEEIKEVSQAMASLGTVSASVVEELLVEFVSGMSSTGAIMGSYEQTQRLLMSFMAPEKVDQLMEEIRGPAGRTMWDKLGNVNEAVLANYLKNEYPQTVAVVLSKVKSDHAARVLACLPEDFALECVTRMLRMEPVQREILDKIEQTLRIEFMSNLARTSKRDSHEMMAEIFNNFDRQTEARFIAALEERNREAAERIRALMFVFEDLSKLDPGGVQTLLRATGKEQLALALKGASDKLREMFFSNMSERASKIMREDMESMGPVRLKDVDQAQVAMVQIAKDLAAKGEIMLAGSGSDDELIY
GC_00000778	Caulobacter sp. FWC26	19	19	1	1	0.952746	0.990812	0.971406							COG1536	Flagellar motor switch protein FliG (FliG) (PDB:4FHR)	N	Cell motility	K02410	flagellar motor switch protein FliG	--MAMKVAVNDVKNLSGPEKAAIVLLALGEEHTKIWEALDDEEIKEVSQAMAGLGTVSASVVEDLLVEFVSGMSSTGAIMGSYEQTQRLLASFMPQEKVDALMEEIRGPAGRTMWDKLGNVNEAVLANYLKNEYPQTVAVVLSKVKSDHAARVLACLPEDFALECVTRMLRMEPVQREILDKIEMTLRTEFMSNLARTSKRDSHEMMAEIFNNFDRQTEARFIAALEERNREAAERIRALMFVFEDLSKLDPGGIQTLLRSTPKEQLGLALKGASDKLRDMFFSNMSERAAKIMREDMESMGPVRLKDVDAAQVGMVQVAKDLAAKGEIMLAGSGSDDELIY\	MAMKVAVNDVKNLSGPEKAAIVLLALGEEHTKIWEALDDEEIKEVSQAMAGLGTVSASVVEDLLVEFVSGMSSTGAIMGSYEQTQRLLASFMPQEKVDALMEEIRGPAGRTMWDKLGNVNEAVLANYLKNEYPQTVAVVLSKVKSDHAARVLACLPEDFALECVTRMLRMEPVQREILDKIEMTLRTEFMSNLARTSKRDSHEMMAEIFNNFDRQTEARFIAALEERNREAAERIRALMFVFEDLSKLDPGGIQTLLRSTPKEQLGLALKGASDKLRDMFFSNMSERAAKIMREDMESMGPVRLKDVDAAQVGMVQVAKDLAAKGEIMLAGSGSDDELIY
GC_00000778	Caulobacter soli Ji-3-8	19	19	1	1	0.952746	0.990812	0.971406							COG1536	Flagellar motor switch protein FliG (FliG) (PDB:4FHR)	N	Cell motility	K02410	flagellar motor switch protein FliG	----MASSITDVKKLTGPEKAAIVLLALGEEHTAIWEALDDEEIKEVSQAMAGLGSISASVVEELLVEFVSGMSSTGAIMGSYEQTQRLLSAFMPQEKVDQLMEEIRGPAGRTMWDKLGNVNEAVLANYLKNEYPQTVAVVLSKVKSDHAARVLASLPEDFALECVTRMLRMEPVQREILDKIEQTLRTEFMSNLARTSKRDSHEMMAEIFNNFDRQTEARFIAALEERNREAAERIRALMFVFEDLSKLDPGGVQTLLRATGKEQLALALKGASDKLREMFFSNMSERASKIMREDMESMGPVRLKDVDQAQVAMVQVAKDLAAKGEIMLAGAGAEDELIY\	MASSITDVKKLTGPEKAAIVLLALGEEHTAIWEALDDEEIKEVSQAMAGLGSISASVVEELLVEFVSGMSSTGAIMGSYEQTQRLLSAFMPQEKVDQLMEEIRGPAGRTMWDKLGNVNEAVLANYLKNEYPQTVAVVLSKVKSDHAARVLASLPEDFALECVTRMLRMEPVQREILDKIEQTLRTEFMSNLARTSKRDSHEMMAEIFNNFDRQTEARFIAALEERNREAAERIRALMFVFEDLSKLDPGGVQTLLRATGKEQLALALKGASDKLREMFFSNMSERASKIMREDMESMGPVRLKDVDQAQVAMVQVAKDLAAKGEIMLAGAGAEDELIY
GC_00000778	Caulobacter sp. K31	19	19	1	1	0.952746	0.990812	0.971406							COG1536	Flagellar motor switch protein FliG (FliG) (PDB:4FHR)	N	Cell motility	K02410	flagellar motor switch protein FliG	---MAKGSITDVKKLAGPEKAAIVLLALGEDHTAIWEALDDEEIKEVSQAMAGLGSISASVVEELLVEFVSGMSSTGAIMGSYEQTQRLLSAFMPPEKVDQLMEEIRGPAGRTMWDKLGNVNEAVLANYLKNEYPQTVAVVLSKVKSDHAARVLASLPEDFALECVTRMLRMEPVQREILDKIEQTLRTEFMSNLARTSKRDSHEMMAEIFNNFDRQTEARFIAALEERNREAAERIRALMFVFEDLSKLDPGGVQTLLRATGKEQLALALKGASDKLREMFFSNMSERASKIMREDMESMGPVRLKDVDQAQVAMVQVAKDLAAKGEIMLAGAGAEDELIY\	MAKGSITDVKKLAGPEKAAIVLLALGEDHTAIWEALDDEEIKEVSQAMAGLGSISASVVEELLVEFVSGMSSTGAIMGSYEQTQRLLSAFMPPEKVDQLMEEIRGPAGRTMWDKLGNVNEAVLANYLKNEYPQTVAVVLSKVKSDHAARVLASLPEDFALECVTRMLRMEPVQREILDKIEQTLRTEFMSNLARTSKRDSHEMMAEIFNNFDRQTEARFIAALEERNREAAERIRALMFVFEDLSKLDPGGVQTLLRATGKEQLALALKGASDKLREMFFSNMSERASKIMREDMESMGPVRLKDVDQAQVAMVQVAKDLAAKGEIMLAGAGAEDELIY
GC_00000778	Caulobacter rhizosphaerae KCTC 52515	19	19	1	1	0.952746	0.990812	0.971406							COG1536	Flagellar motor switch protein FliG (FliG) (PDB:4FHR)	N	Cell motility	K02410	flagellar motor switch protein FliG	----MKSSVNDVKKLAGPEKAAIVLLALGEEHTAIWEALDDEEIKEVSQAMAGLGTVSASVVEELLVEFVSGMSSTGAIMGSYEQTQRLLSAFMPPEKVDQLMEEIRGPAGRTMWDKLGNVNEAVLANYLKNEYPQTVAVVLSKVKSDHAARVLASLPEDFALECVTRMLRMEPVQREILDKIEQTLRTEFMSNLARTSKRDSHEMMAEIFNNFDRQTEARFIAALEERNREAAERIRALMFVFEDLSKLDPGGVQTLLRATGKEQLALALKGASDKLREMFFSNMSERASKIMREDMESMGPVRLKDVDQAQVAMVQVAKDLAAKGEIMLAGAGAEDELIY\	MKSSVNDVKKLAGPEKAAIVLLALGEEHTAIWEALDDEEIKEVSQAMAGLGTVSASVVEELLVEFVSGMSSTGAIMGSYEQTQRLLSAFMPPEKVDQLMEEIRGPAGRTMWDKLGNVNEAVLANYLKNEYPQTVAVVLSKVKSDHAARVLASLPEDFALECVTRMLRMEPVQREILDKIEQTLRTEFMSNLARTSKRDSHEMMAEIFNNFDRQTEARFIAALEERNREAAERIRALMFVFEDLSKLDPGGVQTLLRATGKEQLALALKGASDKLREMFFSNMSERASKIMREDMESMGPVRLKDVDQAQVAMVQVAKDLAAKGEIMLAGAGAEDELIY
GC_00000778	Caulobacter mirabilis FWC38	19	19	1	1	0.952746	0.990812	0.971406							COG1536	Flagellar motor switch protein FliG (FliG) (PDB:4FHR)	N	Cell motility	K02410	flagellar motor switch protein FliG	--MAKTKAISESNKLSGPEKAAVILLALGEDHTAIWNALDEEEIKEVSQAMATLGTVSASVVEELLVEFVSGMSSSGAIMGSFEQTQRLLGSFLPSEKVDALMEEIRGPAGRTMWDKLGNVNEAVLANYLKNEYPQTVAVVLSKIKGEHAARVLAALPEDFALECVQRMLRMEPVQREILDKIEQTLRTEFMSNLARTSKRDSHEMMAEIFNNFDRQTEARFIAALEERNRESAERIRALMFVFEDLNKLDPGGVQTLLRAVEKDQLALALKGASDNLREMFFSNMSERASKIMREDMESMGPVRLRDVDQAQMSMVQAAKDLAAKGEIMLAGSGGEDELIY\	MAKTKAISESNKLSGPEKAAVILLALGEDHTAIWNALDEEEIKEVSQAMATLGTVSASVVEELLVEFVSGMSSSGAIMGSFEQTQRLLGSFLPSEKVDALMEEIRGPAGRTMWDKLGNVNEAVLANYLKNEYPQTVAVVLSKIKGEHAARVLAALPEDFALECVQRMLRMEPVQREILDKIEQTLRTEFMSNLARTSKRDSHEMMAEIFNNFDRQTEARFIAALEERNRESAERIRALMFVFEDLNKLDPGGVQTLLRAVEKDQLALALKGASDNLREMFFSNMSERASKIMREDMESMGPVRLRDVDQAQMSMVQAAKDLAAKGEIMLAGSGGEDELIY
GC_00000778	Caulobacter vibrioides NA1000	19	19	1	1	0.952746	0.990812	0.971406							COG1536	Flagellar motor switch protein FliG (FliG) (PDB:4FHR)	N	Cell motility	K02410	flagellar motor switch protein FliG	--MAMKLAVNDVKNLSGPEKAAIVLLALGEDHTRIWEALDDEEIKEVSQAMAGLGTVSASVVEDLLVEFVSGMSSTGAIMGSYEQTQRLLASFMPQDKVDALMEEIRGPAGRTMWDKLGNVNEAVLANYLKNEYPQTVAVVLSKVKSDHAARVLACLPEDFALECVTRMLRMEPVQREILDKIEMTLRTEFMSNLARTSKRDSHEMMAEIFNNFDRQTEARFIAALEERNREAAERIRALMFVFEDLSKLDPGGIQTLLRGTPKEQLALALKGASDKLRDLFFSNMSERAAKIMREDMDSMGPVRLKDVDAAQVGMVQVAKDLAAKGEIMLAGSGADDELIY\	MAMKLAVNDVKNLSGPEKAAIVLLALGEDHTRIWEALDDEEIKEVSQAMAGLGTVSASVVEDLLVEFVSGMSSTGAIMGSYEQTQRLLASFMPQDKVDALMEEIRGPAGRTMWDKLGNVNEAVLANYLKNEYPQTVAVVLSKVKSDHAARVLACLPEDFALECVTRMLRMEPVQREILDKIEMTLRTEFMSNLARTSKRDSHEMMAEIFNNFDRQTEARFIAALEERNREAAERIRALMFVFEDLSKLDPGGIQTLLRGTPKEQLALALKGASDKLRDLFFSNMSERAAKIMREDMDSMGPVRLKDVDAAQVGMVQVAKDLAAKGEIMLAGSGADDELIY
GC_00000778	Caulobacter vibrioides OR37	19	19	1	1	0.952746	0.990812	0.971406							COG1536	Flagellar motor switch protein FliG (FliG) (PDB:4FHR)	N	Cell motility	K02410	flagellar motor switch protein FliG	--MAMKVAVTDLKNLSGPEKAAIVLLALGEEHTRIWESLDDEEIKEVSQAMAGLGTVSASVVEELLVEFVSGMSSTGAIMGSYEQTQRLLASFMPPEKVDALMEEIRGPAGRTMWDKLGNVNEAVLANYLKNEYPQTVAVVLSKVKSDHAARVLACLPEDFALECVTRMLRMEPVQREILDKIEMTLRTEFMSNLARTSKRDSHEMMAEIFNNFDRQTEARFIAALEERNREAAERIRALMFVFEDLSKLDPGGIQTLLRGTPKEQLALALKGASDKLRDMFMSNMSERAAKIMREDMESMGPVRLKDVDAAQVAMVQVAKDLAAKGEIMLAGSSGDDELIY\	MAMKVAVTDLKNLSGPEKAAIVLLALGEEHTRIWESLDDEEIKEVSQAMAGLGTVSASVVEELLVEFVSGMSSTGAIMGSYEQTQRLLASFMPPEKVDALMEEIRGPAGRTMWDKLGNVNEAVLANYLKNEYPQTVAVVLSKVKSDHAARVLACLPEDFALECVTRMLRMEPVQREILDKIEMTLRTEFMSNLARTSKRDSHEMMAEIFNNFDRQTEARFIAALEERNREAAERIRALMFVFEDLSKLDPGGIQTLLRGTPKEQLALALKGASDKLRDMFMSNMSERAAKIMREDMESMGPVRLKDVDAAQVAMVQVAKDLAAKGEIMLAGSSGDDELIY
GC_00000778	Caulobacter sp. S6	19	19	1	1	0.952746	0.990812	0.971406							COG1536	Flagellar motor switch protein FliG (FliG) (PDB:4FHR)	N	Cell motility	K02410	flagellar motor switch protein FliG	MSPPRGKAINDASKLSGPEKAAVVLLALGEEHSVIWEALDDEEIKEVSQAMASLGTVSAKVVEDLLVEFVSGMSSTGAIMGSFEQTQRLLNSFLPPEKVDSLMEEIRGPAGRTMWDKLANVNEAVLANYLKNEYPQTVAVVLSKIKSEHAARVLAALPEDFALECVTRMLRMEPVQREILDKIEQTLRTEFMSNLARTSKRDSHEMMADIFNNFDRQTEGRFIAALEERNRESAERIRALMFVFEDLNKLDPGGVQTLLRAVEKDQLALALKGASDSLREMFFSNMSERASKIMREDMESMGPVRLRDVDAAQMAMVQVAKDLAAKGEIMLAGSGGDDELIY\	MSPPRGKAINDASKLSGPEKAAVVLLALGEEHSVIWEALDDEEIKEVSQAMASLGTVSAKVVEDLLVEFVSGMSSTGAIMGSFEQTQRLLNSFLPPEKVDSLMEEIRGPAGRTMWDKLANVNEAVLANYLKNEYPQTVAVVLSKIKSEHAARVLAALPEDFALECVTRMLRMEPVQREILDKIEQTLRTEFMSNLARTSKRDSHEMMADIFNNFDRQTEGRFIAALEERNRESAERIRALMFVFEDLNKLDPGGVQTLLRAVEKDQLALALKGASDSLREMFFSNMSERASKIMREDMESMGPVRLRDVDAAQMAMVQVAKDLAAKGEIMLAGSGGDDELIY
GC_00000778	Caulobacter segnis ATCC21756	19	19	1	1	0.952746	0.990812	0.971406							COG1536	Flagellar motor switch protein FliG (FliG) (PDB:4FHR)	N	Cell motility	K02410	flagellar motor switch protein FliG	----MKVAVNDVKKLSGPEKAAIVLLALGEDHTRIWEALDDEEIKEVSQAMAGLGTVSASVVEDLLVEFVSGMSSTGAIMGSYEQTQRLLASFMPADKVDALMEEIRGPAGRTMWDKLGNVNEAVLANYLKNEYPQTVAVVLSKVKSDHAARVLACLPEDFALECVTRMLRMEPVQREILDKIEMTLRTEFMSNLARTSKRDSHEMMAEIFNNFDRQTEARFIAALEERNREAAERIRALMFVFEDLSKLDPGGVQTLLRSTPKEQLALALKGASDKLRDMFFSNMSERAAKIMREDMESMGPVRLKDVDGAQVGMVQVAKDLAAKGEIMLAGSGSEDELIY\	MKVAVNDVKKLSGPEKAAIVLLALGEDHTRIWEALDDEEIKEVSQAMAGLGTVSASVVEDLLVEFVSGMSSTGAIMGSYEQTQRLLASFMPADKVDALMEEIRGPAGRTMWDKLGNVNEAVLANYLKNEYPQTVAVVLSKVKSDHAARVLACLPEDFALECVTRMLRMEPVQREILDKIEMTLRTEFMSNLARTSKRDSHEMMAEIFNNFDRQTEARFIAALEERNREAAERIRALMFVFEDLSKLDPGGVQTLLRSTPKEQLALALKGASDKLRDMFFSNMSERAAKIMREDMESMGPVRLKDVDGAQVGMVQVAKDLAAKGEIMLAGSGSEDELIY
GC_00000778	Caulobacter segnis CBR1	19	19	1	1	0.952746	0.990812	0.971406							COG1536	Flagellar motor switch protein FliG (FliG) (PDB:4FHR)	N	Cell motility	K02410	flagellar motor switch protein FliG	--MAMKVAVNDLKNLSGPEKAAIVLLALGEEHTKIWEALDDEEIKEVSQAMAGLGTVSASVVEELLVEFVSGMSSTGAIMGSYEQTQRLLASFMPQDKVDQLMEEIRGPAGRTMWDKLGNVNEAVLANYLKNEYPQTVAVVLSKVKSDHAARVLACLPEDFALECVTRMLRMEPVQREILDKIEMTLRTEFMSNLARTSKRDSHEMMAEIFNNFDRQTEARFIAALEERNREAAERIRALMFVFEDLSKLDPGGIQTLLRGTPKEQLGLALKGASDKLRDLFFSNMSERAAKIMREDMESMGPVRLKDVDAAQVGMVQVAKDLAAKGEIMLAGSGGDDELIY\	MAMKVAVNDLKNLSGPEKAAIVLLALGEEHTKIWEALDDEEIKEVSQAMAGLGTVSASVVEELLVEFVSGMSSTGAIMGSYEQTQRLLASFMPQDKVDQLMEEIRGPAGRTMWDKLGNVNEAVLANYLKNEYPQTVAVVLSKVKSDHAARVLACLPEDFALECVTRMLRMEPVQREILDKIEMTLRTEFMSNLARTSKRDSHEMMAEIFNNFDRQTEARFIAALEERNREAAERIRALMFVFEDLSKLDPGGIQTLLRGTPKEQLGLALKGASDKLRDLFFSNMSERAAKIMREDMESMGPVRLKDVDAAQVGMVQVAKDLAAKGEIMLAGSGGDDELIY
GC_00000778	Caulobacter segnis RL271	19	19	1	1	0.952746	0.990812	0.971406							COG1536	Flagellar motor switch protein FliG (FliG) (PDB:4FHR)	N	Cell motility	K02410	flagellar motor switch protein FliG	--MAMKAAVTDLKNLSGPEKAAIVLLALGEEHTKIWEALDDEEIKEVSQAMAGLGTVSASVVEDLLVEFVSGMSSTGAIMGSYEQTQRLLASFMPQDKVDQLMEEIRGPAGRTMWDKLGNVNEAVLANYLKNEYPQTVAVVLSKVKSDHAARVLACLPEDFALECVTRMLRMEPVQREILDKIEMTLRTEFMSNLARTSKRDSHEMMAEIFNNFDRQTEARFIAALEERNREAAERIRALMFVFEDLSKLDPGGIQTLLRGTPKEQLGLALKGASDKLRDLFFSNMSERAAKIMREDMESMGPVRLKDVDAAQVGMVQVAKDLAAKGEIMLAGSGGDDELIY\	MAMKAAVTDLKNLSGPEKAAIVLLALGEEHTKIWEALDDEEIKEVSQAMAGLGTVSASVVEDLLVEFVSGMSSTGAIMGSYEQTQRLLASFMPQDKVDQLMEEIRGPAGRTMWDKLGNVNEAVLANYLKNEYPQTVAVVLSKVKSDHAARVLACLPEDFALECVTRMLRMEPVQREILDKIEMTLRTEFMSNLARTSKRDSHEMMAEIFNNFDRQTEARFIAALEERNREAAERIRALMFVFEDLSKLDPGGIQTLLRGTPKEQLGLALKGASDKLRDLFFSNMSERAAKIMREDMESMGPVRLKDVDAAQVGMVQVAKDLAAKGEIMLAGSGGDDELIY
GC_00000778	Caulobacter sp. X	19	19	1	1	0.952746	0.990812	0.971406							COG1536	Flagellar motor switch protein FliG (FliG) (PDB:4FHR)	N	Cell motility	K02410	flagellar motor switch protein FliG	----MKVAVNDVKKLSGPEKAAIVLLALGEEHTRIWEALDDEEIKEVSQAMAGLGTVSASVVEDLLVEFVSGMSSTGAIMGSYEQTQRLLASFMPPDKVDALMEEIRGPAGRTMWDKLGNVNEAVLANYLKNEYPQTVAVVLSKVKSDHAARVLACLPEDFALECVTRMLRMEPVQREILDKIEMTLRTEFMSNLARTSKRDSHEMMAEIFNNFDRQTEARFIAALEERNREAAERIRALMFVFEDLSKLDPGGIQTLLRGTPKEQLALALKGASDKLRDLFFSNMSERAAKIMREDMDSMGPVRLKDVDAAQVGMVQVAKDLAAKGEIMLAGSGSEDELIY\	MKVAVNDVKKLSGPEKAAIVLLALGEEHTRIWEALDDEEIKEVSQAMAGLGTVSASVVEDLLVEFVSGMSSTGAIMGSYEQTQRLLASFMPPDKVDALMEEIRGPAGRTMWDKLGNVNEAVLANYLKNEYPQTVAVVLSKVKSDHAARVLACLPEDFALECVTRMLRMEPVQREILDKIEMTLRTEFMSNLARTSKRDSHEMMAEIFNNFDRQTEARFIAALEERNREAAERIRALMFVFEDLSKLDPGGIQTLLRGTPKEQLALALKGASDKLRDLFFSNMSERAAKIMREDMDSMGPVRLKDVDAAQVGMVQVAKDLAAKGEIMLAGSGSEDELIY
GC_00000779	Caulobacter sp. BP25	19	19	1	1	0.891767	0.910347	0.900961					COG0483	Gluconeogenesis	COG0483	Archaeal fructose-1,6-bisphosphatase or related enzyme, inositol monophosphatase family (SuhB) (PDB:1AWB)	G	Carbohydrate transport and metabolism			MPDKQLLHIVIGGELKDVAGTEFRDLDQVEFVGAYPSYDAAHKAWKAKAQATVDNAHARYFIIHAHKLLDPSSEG-------\	MPDKQLLHIVIGGELKDVAGTEFRDLDQVEFVGAYPSYDAAHKAWKAKAQATVDNAHARYFIIHAHKLLDPSSEG
GC_00000779	Caulobacter vibrioides CB1	19	19	1	1	0.891767	0.910347	0.900961					COG0483	Gluconeogenesis	COG0483	Archaeal fructose-1,6-bisphosphatase or related enzyme, inositol monophosphatase family (SuhB) (PDB:1AWB)	G	Carbohydrate transport and metabolism			MPDKQLLHIVVGGELKDVAGVEFRDLSKVEFVGAYPSYDEAHKAWKAKAQATVDNAHARYFIIHAHKLLDP-SEG-------\	MPDKQLLHIVVGGELKDVAGVEFRDLSKVEFVGAYPSYDEAHKAWKAKAQATVDNAHARYFIIHAHKLLDPSEG
GC_00000779	Caulobacter vibrioides CB13b1a	19	19	1	1	0.891767	0.910347	0.900961					COG0483	Gluconeogenesis	COG0483	Archaeal fructose-1,6-bisphosphatase or related enzyme, inositol monophosphatase family (SuhB) (PDB:1AWB)	G	Carbohydrate transport and metabolism			MPDKQLLHIVVGGELKDVAGVEFRDLSKVEFVGAFPSYDEAHKAWKAKAQATVDNAHARYFIIHAHKLLDP-SEG-------\	MPDKQLLHIVVGGELKDVAGVEFRDLSKVEFVGAFPSYDEAHKAWKAKAQATVDNAHARYFIIHAHKLLDPSEG
GC_00000779	Caulobacter vibrioides CB15	19	19	1	1	0.891767	0.910347	0.900961					COG0483	Gluconeogenesis	COG0483	Archaeal fructose-1,6-bisphosphatase or related enzyme, inositol monophosphatase family (SuhB) (PDB:1AWB)	G	Carbohydrate transport and metabolism			MPDKQLLHIVVGGELKDVAGVEFRDLSKVEFVGAYPSYDEAHKAWKAKAQATVDNAHARYFIIHAHKLLDP-SEG-------\	MPDKQLLHIVVGGELKDVAGVEFRDLSKVEFVGAYPSYDEAHKAWKAKAQATVDNAHARYFIIHAHKLLDPSEG
GC_00000779	Caulobacter vibrioides CB2	19	19	1	1	0.891767	0.910347	0.900961					COG0483	Gluconeogenesis	COG0483	Archaeal fructose-1,6-bisphosphatase or related enzyme, inositol monophosphatase family (SuhB) (PDB:1AWB)	G	Carbohydrate transport and metabolism			MPDKQLLHIVVGGELKDVAGVEFRDLSKVEFVGAYPSYDEAHKAWKAKAQATVDNAHARYFIIHAHKLLDP-SEG-------\	MPDKQLLHIVVGGELKDVAGVEFRDLSKVEFVGAYPSYDEAHKAWKAKAQATVDNAHARYFIIHAHKLLDPSEG
GC_00000779	Caulobacter henricii CB4	19	19	1	1	0.891767	0.910347	0.900961					COG0483	Gluconeogenesis	COG0483	Archaeal fructose-1,6-bisphosphatase or related enzyme, inositol monophosphatase family (SuhB) (PDB:1AWB)	G	Carbohydrate transport and metabolism			MPDKQLLHLVVGGELKDVSDIEFRDLDKVEFVGAYATYADAHKAWKAKAQATVDNAHARYFIIHAHKLLDP-SLG-------\	MPDKQLLHLVVGGELKDVSDIEFRDLDKVEFVGAYATYADAHKAWKAKAQATVDNAHARYFIIHAHKLLDPSLG
GC_00000779	Caulobacter flavus RHGG3	19	19	1	1	0.891767	0.910347	0.900961					COG0483	Gluconeogenesis	COG0483	Archaeal fructose-1,6-bisphosphatase or related enzyme, inositol monophosphatase family (SuhB) (PDB:1AWB)	G	Carbohydrate transport and metabolism			MSDKQLLHIVIGGELKDVAGIEFRDLSKVEFVGAYPTYNDAHAAWKAKAQATVDNAHARYFIIHAHKLLDP-SAD-------\	MSDKQLLHIVIGGELKDVAGIEFRDLSKVEFVGAYPTYNDAHAAWKAKAQATVDNAHARYFIIHAHKLLDPSAD
GC_00000779	Caulobacter sp. FWC26	19	19	1	1	0.891767	0.910347	0.900961					COG0483	Gluconeogenesis	COG0483	Archaeal fructose-1,6-bisphosphatase or related enzyme, inositol monophosphatase family (SuhB) (PDB:1AWB)	G	Carbohydrate transport and metabolism			MPDKQLLHIVVGGELKDVAGVEFRDLSKVEFVGAYPSYDEAHKAWKAKAQATVDNAHARYFIIHAHKLLDPSSEG-------\	MPDKQLLHIVVGGELKDVAGVEFRDLSKVEFVGAYPSYDEAHKAWKAKAQATVDNAHARYFIIHAHKLLDPSSEG
GC_00000779	Caulobacter soli Ji-3-8	19	19	1	1	0.891767	0.910347	0.900961					COG0483	Gluconeogenesis	COG0483	Archaeal fructose-1,6-bisphosphatase or related enzyme, inositol monophosphatase family (SuhB) (PDB:1AWB)	G	Carbohydrate transport and metabolism			MSDKQLLHLVIGGELKNVSDIEFRDLSQVEFVGAYASYAEAHAAWKAKAQATVDNAHARYFIIHAHKLLDP-SLD-------\	MSDKQLLHLVIGGELKNVSDIEFRDLSQVEFVGAYASYAEAHAAWKAKAQATVDNAHARYFIIHAHKLLDPSLD
GC_00000779	Caulobacter sp. K31	19	19	1	1	0.891767	0.910347	0.900961					COG0483	Gluconeogenesis	COG0483	Archaeal fructose-1,6-bisphosphatase or related enzyme, inositol monophosphatase family (SuhB) (PDB:1AWB)	G	Carbohydrate transport and metabolism			MSDKQLLHLVIGGELKNVSDIEFRDLSKVEFVGAYASYADAHKAWKAKAQATVDNAHARYFIIHAHKLLDP-SLD-------\	MSDKQLLHLVIGGELKNVSDIEFRDLSKVEFVGAYASYADAHKAWKAKAQATVDNAHARYFIIHAHKLLDPSLD
GC_00000779	Caulobacter rhizosphaerae KCTC 52515	19	19	1	1	0.891767	0.910347	0.900961					COG0483	Gluconeogenesis	COG0483	Archaeal fructose-1,6-bisphosphatase or related enzyme, inositol monophosphatase family (SuhB) (PDB:1AWB)	G	Carbohydrate transport and metabolism			MSDKQLLHLVIGGELKNVSDIEFRDLSKVEFVGAYASYADAHKAWKAKAQATVDNAHARYFIIHAHKLLDP-SVD-------\	MSDKQLLHLVIGGELKNVSDIEFRDLSKVEFVGAYASYADAHKAWKAKAQATVDNAHARYFIIHAHKLLDPSVD
GC_00000779	Caulobacter mirabilis FWC38	19	19	1	1	0.891767	0.910347	0.900961					COG0483	Gluconeogenesis	COG0483	Archaeal fructose-1,6-bisphosphatase or related enzyme, inositol monophosphatase family (SuhB) (PDB:1AWB)	G	Carbohydrate transport and metabolism			MSDKQLLHIVIGGELKDVQGNEFRDLKQVDFVGAFASYAEAYAAWKSKAQATVDNAHARYFIIHAHKLLDP-SSEHYQH---\	MSDKQLLHIVIGGELKDVQGNEFRDLKQVDFVGAFASYAEAYAAWKSKAQATVDNAHARYFIIHAHKLLDPSSEHYQH
GC_00000779	Caulobacter vibrioides NA1000	19	19	1	1	0.891767	0.910347	0.900961					COG0483	Gluconeogenesis	COG0483	Archaeal fructose-1,6-bisphosphatase or related enzyme, inositol monophosphatase family (SuhB) (PDB:1AWB)	G	Carbohydrate transport and metabolism			MPDKQLLHIVVGGELKDVAGVEFRDLSKVEFVGAYPSYDEAHKAWKAKAQATVDNAHARYFIIHAHKLLDP-SEG-------\	MPDKQLLHIVVGGELKDVAGVEFRDLSKVEFVGAYPSYDEAHKAWKAKAQATVDNAHARYFIIHAHKLLDPSEG
GC_00000779	Caulobacter vibrioides OR37	19	19	1	1	0.891767	0.910347	0.900961					COG0483	Gluconeogenesis	COG0483	Archaeal fructose-1,6-bisphosphatase or related enzyme, inositol monophosphatase family (SuhB) (PDB:1AWB)	G	Carbohydrate transport and metabolism			MPDKQLLHIVVGGELKEVAGNEFRDLSKVEFVGAFPNYEEAHKAWKAKAQATVDNAHARYFIIHAHKLLDP-SED-------\	MPDKQLLHIVVGGELKEVAGNEFRDLSKVEFVGAFPNYEEAHKAWKAKAQATVDNAHARYFIIHAHKLLDPSED
GC_00000779	Caulobacter sp. S6	19	19	1	1	0.891767	0.910347	0.900961					COG0483	Gluconeogenesis	COG0483	Archaeal fructose-1,6-bisphosphatase or related enzyme, inositol monophosphatase family (SuhB) (PDB:1AWB)	G	Carbohydrate transport and metabolism			MPDRQLLHLVIGGELTGVGEYQFRDLKKVDFVGAYPNYAEAFAAWKSKAQATVDNALTRYFIIHAHKLLDP-DEHHDESQPH\	MPDRQLLHLVIGGELTGVGEYQFRDLKKVDFVGAYPNYAEAFAAWKSKAQATVDNALTRYFIIHAHKLLDPDEHHDESQPH
GC_00000779	Caulobacter segnis ATCC21756	19	19	1	1	0.891767	0.910347	0.900961					COG0483	Gluconeogenesis	COG0483	Archaeal fructose-1,6-bisphosphatase or related enzyme, inositol monophosphatase family (SuhB) (PDB:1AWB)	G	Carbohydrate transport and metabolism			MPDKQLLHIVIGGELKDVAGIEFRDLSKVEFVGAYPNYDEAHKAWKAKAQATVDNAHARYFIIHAHKLLDPSSEG-------\	MPDKQLLHIVIGGELKDVAGIEFRDLSKVEFVGAYPNYDEAHKAWKAKAQATVDNAHARYFIIHAHKLLDPSSEG
GC_00000779	Caulobacter segnis CBR1	19	19	1	1	0.891767	0.910347	0.900961					COG0483	Gluconeogenesis	COG0483	Archaeal fructose-1,6-bisphosphatase or related enzyme, inositol monophosphatase family (SuhB) (PDB:1AWB)	G	Carbohydrate transport and metabolism			MADKQLLHIVVGGELKDVAGTEFRDLDKVEFVGAFPNYEAAHKAWKAKAQATVDNAHARYFIIHAHKLLDPSTEG-------\	MADKQLLHIVVGGELKDVAGTEFRDLDKVEFVGAFPNYEAAHKAWKAKAQATVDNAHARYFIIHAHKLLDPSTEG
GC_00000779	Caulobacter segnis RL271	19	19	1	1	0.891767	0.910347	0.900961					COG0483	Gluconeogenesis	COG0483	Archaeal fructose-1,6-bisphosphatase or related enzyme, inositol monophosphatase family (SuhB) (PDB:1AWB)	G	Carbohydrate transport and metabolism			MADKQLLHIVIGGELKDVSGAEFRDLDKVEFVGAFPNYDAAHKAWKAKAQATVDNAHARYFIIHAHKLLDP-SAD-------\	MADKQLLHIVIGGELKDVSGAEFRDLDKVEFVGAFPNYDAAHKAWKAKAQATVDNAHARYFIIHAHKLLDPSAD
GC_00000779	Caulobacter sp. X	19	19	1	1	0.891767	0.910347	0.900961					COG0483	Gluconeogenesis	COG0483	Archaeal fructose-1,6-bisphosphatase or related enzyme, inositol monophosphatase family (SuhB) (PDB:1AWB)	G	Carbohydrate transport and metabolism			MPDKQLLHIVIGGELKDVAGIEFRDLDKVEFVGAYPNYDEAHKAWKAKAQATVDNAHARYFIIHAHKLLDP-SEG-------\	MPDKQLLHIVIGGELKDVAGIEFRDLDKVEFVGAYPNYDEAHKAWKAKAQATVDNAHARYFIIHAHKLLDPSEG
GC_00000780	Caulobacter sp. BP25	19	19	1	1	0.908392	0.850695	0.878597							COG2030	Acyl-CoA dehydratase PaaZ (MaoC) (PDB:5ZY8)	I	Lipid transport and metabolism			--------------------------MPAAFDDIEIGQVVSLGTRAVDAKALDAFIAAFTPGWPVENGAPDAMTFSIWTRLDTEASAAWPQTKRLGVDALRWMRNPPVGELLRGRMTVMGKDPVGEGKGIVIAQHDLLDEAGRLVFSCLTRSIFAR--\	MPAAFDDIEIGQVVSLGTRAVDAKALDAFIAAFTPGWPVENGAPDAMTFSIWTRLDTEASAAWPQTKRLGVDALRWMRNPPVGELLRGRMTVMGKDPVGEGKGIVIAQHDLLDEAGRLVFSCLTRSIFAR
GC_00000780	Caulobacter vibrioides CB1	19	19	1	1	0.908392	0.850695	0.878597							COG2030	Acyl-CoA dehydratase PaaZ (MaoC) (PDB:5ZY8)	I	Lipid transport and metabolism			--------------------------MPAAFDDIEIGQVVSLGTRAVDAKALDAFIAAFSPGWPVDSGAPDAMIFAIWTRLDSEASAAWPQTKRLGVDALRWMRNPPVGELLRGRMTVMGKDPVGEGKGIVIAQHDLLDEAGRLVFSCLTRSIFAR--\	MPAAFDDIEIGQVVSLGTRAVDAKALDAFIAAFSPGWPVDSGAPDAMIFAIWTRLDSEASAAWPQTKRLGVDALRWMRNPPVGELLRGRMTVMGKDPVGEGKGIVIAQHDLLDEAGRLVFSCLTRSIFAR
GC_00000780	Caulobacter vibrioides CB13b1a	19	19	1	1	0.908392	0.850695	0.878597							COG2030	Acyl-CoA dehydratase PaaZ (MaoC) (PDB:5ZY8)	I	Lipid transport and metabolism			--------------------------MPAAFDDIEIGQVVSLGTRAVDAKALDAFIAAFTPGWPVENGAPDGMIFAIWTRLDSEASAAWPQTKRLGVDALRWMRNPPVGELLRGRMTVMGKDPVGEGKGIVIAQHDLLDEAGRLVFSCLTRSIFAR--\	MPAAFDDIEIGQVVSLGTRAVDAKALDAFIAAFTPGWPVENGAPDGMIFAIWTRLDSEASAAWPQTKRLGVDALRWMRNPPVGELLRGRMTVMGKDPVGEGKGIVIAQHDLLDEAGRLVFSCLTRSIFAR
GC_00000780	Caulobacter vibrioides CB15	19	19	1	1	0.908392	0.850695	0.878597							COG2030	Acyl-CoA dehydratase PaaZ (MaoC) (PDB:5ZY8)	I	Lipid transport and metabolism			--------------------------MPAAFDDIEIGQVVSLGTRAVDAKALDAFIAAFSPGWPVDSGAPDAMIFAIWTRLDSEASAAWPQTKRLGVDALRWMRNPPVGELLRGRMTVMGKDPVGEGKGIVIAQHDLLDEAGRLVFSCLTRSIFAR--\	MPAAFDDIEIGQVVSLGTRAVDAKALDAFIAAFSPGWPVDSGAPDAMIFAIWTRLDSEASAAWPQTKRLGVDALRWMRNPPVGELLRGRMTVMGKDPVGEGKGIVIAQHDLLDEAGRLVFSCLTRSIFAR
GC_00000780	Caulobacter vibrioides CB2	19	19	1	1	0.908392	0.850695	0.878597							COG2030	Acyl-CoA dehydratase PaaZ (MaoC) (PDB:5ZY8)	I	Lipid transport and metabolism			--------------------------MPAAFDDIEIGQVVSLGTRAVDAKALDAFIAAFSPGWPVDSGAPDAMIFAIWTRLDSEASAAWPQTKRLGVDALRWMRNPPVGELLRGRMTVMGKDPVGEGKGIVIAQHDLLDEAGRLVFSCLTRSIFAR--\	MPAAFDDIEIGQVVSLGTRAVDAKALDAFIAAFSPGWPVDSGAPDAMIFAIWTRLDSEASAAWPQTKRLGVDALRWMRNPPVGELLRGRMTVMGKDPVGEGKGIVIAQHDLLDEAGRLVFSCLTRSIFAR
GC_00000780	Caulobacter henricii CB4	19	19	1	1	0.908392	0.850695	0.878597							COG2030	Acyl-CoA dehydratase PaaZ (MaoC) (PDB:5ZY8)	I	Lipid transport and metabolism			--------------------------MPAAFDDIEIGQVVSLGTRAVEAKALEGFIAAFAPGWPVENGAPDVMVFAIWSRLDAESSAAWPQTKRLGVDALRWMRNPPVGELLRGRMTVMGKDPVGEGKGMIIAQHDLLDEAGRLVFSCLTRSIFAR--\	MPAAFDDIEIGQVVSLGTRAVEAKALEGFIAAFAPGWPVENGAPDVMVFAIWSRLDAESSAAWPQTKRLGVDALRWMRNPPVGELLRGRMTVMGKDPVGEGKGMIIAQHDLLDEAGRLVFSCLTRSIFAR
GC_00000780	Caulobacter flavus RHGG3	19	19	1	1	0.908392	0.850695	0.878597							COG2030	Acyl-CoA dehydratase PaaZ (MaoC) (PDB:5ZY8)	I	Lipid transport and metabolism			MARARALDNLQGVVVRSLICFARRARVPASFDDIQIGQVVTLGTTVVDGRALEAFIAAFQPGWDPASGAPDAMVFAIWTRLDADASADWPQTKRVGVDALRWLRNPPAGELLRGRMTVMGKDPVGEGKGIVIAQQDLLDEAGRLVFSCLTRSIFAR--\	MARARALDNLQGVVVRSLICFARRARVPASFDDIQIGQVVTLGTTVVDGRALEAFIAAFQPGWDPASGAPDAMVFAIWTRLDADASADWPQTKRVGVDALRWLRNPPAGELLRGRMTVMGKDPVGEGKGIVIAQQDLLDEAGRLVFSCLTRSIFAR
GC_00000780	Caulobacter sp. FWC26	19	19	1	1	0.908392	0.850695	0.878597							COG2030	Acyl-CoA dehydratase PaaZ (MaoC) (PDB:5ZY8)	I	Lipid transport and metabolism			--------------------------MPAAFDDIEIGQVVTLGTRAVDAKALEAFTAAFAPGWPVENGAPDAMIFAIWTRLESEASAGWPQTKRLGVDALRWMRNPPVGELLRGRMTIMGKDPVGEGKGIVIAQHDILDEAGRLVFSCLTRSIFAR--\	MPAAFDDIEIGQVVTLGTRAVDAKALEAFTAAFAPGWPVENGAPDAMIFAIWTRLESEASAGWPQTKRLGVDALRWMRNPPVGELLRGRMTIMGKDPVGEGKGIVIAQHDILDEAGRLVFSCLTRSIFAR
GC_00000780	Caulobacter soli Ji-3-8	19	19	1	1	0.908392	0.850695	0.878597							COG2030	Acyl-CoA dehydratase PaaZ (MaoC) (PDB:5ZY8)	I	Lipid transport and metabolism			--------------------------MPASFDDIEIGQVVTLGTTVVDGKALETFCAAFQPGWPAASGAPDTMVFAIWSKLDSEASAVWPQTKRVGVDALRWLRNPPAGELLRGRMTVMGKDPVGEGKGIVIAQHDLLDEAGRLVFSCLTRSIFAR--\	MPASFDDIEIGQVVTLGTTVVDGKALETFCAAFQPGWPAASGAPDTMVFAIWSKLDSEASAVWPQTKRVGVDALRWLRNPPAGELLRGRMTVMGKDPVGEGKGIVIAQHDLLDEAGRLVFSCLTRSIFAR
GC_00000780	Caulobacter sp. K31	19	19	1	1	0.908392	0.850695	0.878597							COG2030	Acyl-CoA dehydratase PaaZ (MaoC) (PDB:5ZY8)	I	Lipid transport and metabolism			--------------------------MPAAFDDIEIGQVVSLGTTVVDEKALASFCAAFQPGWPAASGAPDTMVFAIWSKLDAEASAVWPQTKRVGVDALRWLRNPPAGELLRGRMTVMGKDPVGDGKGIVIAQHDLLDEAGRLVFSCLTRSIFAR--\	MPAAFDDIEIGQVVSLGTTVVDEKALASFCAAFQPGWPAASGAPDTMVFAIWSKLDAEASAVWPQTKRVGVDALRWLRNPPAGELLRGRMTVMGKDPVGDGKGIVIAQHDLLDEAGRLVFSCLTRSIFAR
GC_00000780	Caulobacter rhizosphaerae KCTC 52515	19	19	1	1	0.908392	0.850695	0.878597							COG2030	Acyl-CoA dehydratase PaaZ (MaoC) (PDB:5ZY8)	I	Lipid transport and metabolism			--------------------------MPASFDDIEIGQVVTLGTTVVDGKALDAFCAAFQPGWPAASGAPDTMVFAIWSKLDAEASAAWPQTKRVGVDALRWLRNPPAGELLRGRMTVMGKDPVGDGKGIVIAQHDLLDEAGRLVFSCLTRSIFAR--\	MPASFDDIEIGQVVTLGTTVVDGKALDAFCAAFQPGWPAASGAPDTMVFAIWSKLDAEASAAWPQTKRVGVDALRWLRNPPAGELLRGRMTVMGKDPVGDGKGIVIAQHDLLDEAGRLVFSCLTRSIFAR
GC_00000780	Caulobacter mirabilis FWC38	19	19	1	1	0.908392	0.850695	0.878597							COG2030	Acyl-CoA dehydratase PaaZ (MaoC) (PDB:5ZY8)	I	Lipid transport and metabolism			--------------------------MPSSFDEIQIGQVVSLGVAAVDPQALETFVKAFAPGWPVERGAPDAMIFALWSRLDDQAVADWPQTKRLGVDALRWARNPPAGELLRGRMTVMGKDPVGDDKGIVIAQHDLLDEAGRLVFSCLTRSVFAR--\	MPSSFDEIQIGQVVSLGVAAVDPQALETFVKAFAPGWPVERGAPDAMIFALWSRLDDQAVADWPQTKRLGVDALRWARNPPAGELLRGRMTVMGKDPVGDDKGIVIAQHDLLDEAGRLVFSCLTRSVFAR
GC_00000780	Caulobacter vibrioides NA1000	19	19	1	1	0.908392	0.850695	0.878597							COG2030	Acyl-CoA dehydratase PaaZ (MaoC) (PDB:5ZY8)	I	Lipid transport and metabolism			--------------------------MPAAFDDIEIGQVVSLGTRAVDAKALDAFIAAFSPGWPVDSGAPDAMIFAIWTRLDSEASAAWPQTKRLGVDALRWMRNPPVGELLRGRMTVMGKDPVGEGKGIVIAQHDLLDEAGRLVFSCLTRSIFAR--\	MPAAFDDIEIGQVVSLGTRAVDAKALDAFIAAFSPGWPVDSGAPDAMIFAIWTRLDSEASAAWPQTKRLGVDALRWMRNPPVGELLRGRMTVMGKDPVGEGKGIVIAQHDLLDEAGRLVFSCLTRSIFAR
GC_00000780	Caulobacter vibrioides OR37	19	19	1	1	0.908392	0.850695	0.878597							COG2030	Acyl-CoA dehydratase PaaZ (MaoC) (PDB:5ZY8)	I	Lipid transport and metabolism			--------------------------MPAAFDDIEIGQVVNLGSRAVDEKALAAFVAAFNPGWPVENGAPDGMVFALWSRLDAEASAAWPQTKRLGVDALRWLRNPPVGELLRGRMTVMGKDPVGEGKGIVIAQHDLLDEAGRLVFSCLTRSIFAR--\	MPAAFDDIEIGQVVNLGSRAVDEKALAAFVAAFNPGWPVENGAPDGMVFALWSRLDAEASAAWPQTKRLGVDALRWLRNPPVGELLRGRMTVMGKDPVGEGKGIVIAQHDLLDEAGRLVFSCLTRSIFAR
GC_00000780	Caulobacter sp. S6	19	19	1	1	0.908392	0.850695	0.878597							COG2030	Acyl-CoA dehydratase PaaZ (MaoC) (PDB:5ZY8)	I	Lipid transport and metabolism			--------------------------MPGYFEDIEVGQVVPLGAMVLDEEVLNDFIAAFAPDWDPDAGAPDALVFAVWSRLDGRISADWPQTKRLGVDALRWARNPPAGELLRGRMTIMGKDQVGETKGIVIAQHDLLDEAGRLVFSCLTRSVFVCRG\	MPGYFEDIEVGQVVPLGAMVLDEEVLNDFIAAFAPDWDPDAGAPDALVFAVWSRLDGRISADWPQTKRLGVDALRWARNPPAGELLRGRMTIMGKDQVGETKGIVIAQHDLLDEAGRLVFSCLTRSVFVCRG
GC_00000780	Caulobacter segnis ATCC21756	19	19	1	1	0.908392	0.850695	0.878597							COG2030	Acyl-CoA dehydratase PaaZ (MaoC) (PDB:5ZY8)	I	Lipid transport and metabolism			--------------------------MPAAFDDIEIGQVVSLGTRAVDAKALEAFIGAFTPGWPVENGAPDAMIFSIWSRLDADATAAWPQTKRLGVDALRWMRNPPVGELLRGRMTVMGKDPVGEGKGIVIAQHDLLDEAGRLVFSCLTRSIFAR--\	MPAAFDDIEIGQVVSLGTRAVDAKALEAFIGAFTPGWPVENGAPDAMIFSIWSRLDADATAAWPQTKRLGVDALRWMRNPPVGELLRGRMTVMGKDPVGEGKGIVIAQHDLLDEAGRLVFSCLTRSIFAR
GC_00000780	Caulobacter segnis CBR1	19	19	1	1	0.908392	0.850695	0.878597							COG2030	Acyl-CoA dehydratase PaaZ (MaoC) (PDB:5ZY8)	I	Lipid transport and metabolism			--------------------------MPAAFDDIEIGQVVSLGTRAVDGKALETFIAAFAPGWPIENGAPDGMVFAIWTRLDAEASAAWPQTKRLGVDALRWMRNPPVGELLRGRMTVMGKDPVGEGKGIVIAQHDLLDEAGRLVFSCLTRSIFAR--\	MPAAFDDIEIGQVVSLGTRAVDGKALETFIAAFAPGWPIENGAPDGMVFAIWTRLDAEASAAWPQTKRLGVDALRWMRNPPVGELLRGRMTVMGKDPVGEGKGIVIAQHDLLDEAGRLVFSCLTRSIFAR
GC_00000780	Caulobacter segnis RL271	19	19	1	1	0.908392	0.850695	0.878597							COG2030	Acyl-CoA dehydratase PaaZ (MaoC) (PDB:5ZY8)	I	Lipid transport and metabolism			--------------------------MPAAFDDIEIGQVVNLGSRAVDDKALEAFITAFAPGWPIENGAPDGMVFAIWTRLDGEASAGWPQTKRVGVDALRWMRNPPVGELLRGRMTVMGKDPVGEGKGIVIAQHDLLDEAGRLVFSCLTRSIFAR--\	MPAAFDDIEIGQVVNLGSRAVDDKALEAFITAFAPGWPIENGAPDGMVFAIWTRLDGEASAGWPQTKRVGVDALRWMRNPPVGELLRGRMTVMGKDPVGEGKGIVIAQHDLLDEAGRLVFSCLTRSIFAR
GC_00000780	Caulobacter sp. X	19	19	1	1	0.908392	0.850695	0.878597							COG2030	Acyl-CoA dehydratase PaaZ (MaoC) (PDB:5ZY8)	I	Lipid transport and metabolism			MVKTRLTVGEGIILEPP---------MPAAFDDIEIGQVVSLGTRAVDAKALEAFIAAFTPGWPVENGAPDAMIFSIWTRLDTEATAAWPQTKRLGVDALRWMRNPPVGELLRGRMTVMGKDPVGEGKGIVIAQHDLLDEAGRLVFSCLTRSIFAR--\	MVKTRLTVGEGIILEPPMPAAFDDIEIGQVVSLGTRAVDAKALEAFIAAFTPGWPVENGAPDAMIFSIWTRLDTEATAAWPQTKRLGVDALRWMRNPPVGELLRGRMTVMGKDPVGEGKGIVIAQHDLLDEAGRLVFSCLTRSIFAR
GC_00000781	Caulobacter sp. BP25	19	19	1	1	0.904681	0.987091	0.944091							COG3706	Two-component response regulator, PleD family, consists of two REC domains and a diguanylate cyclase (GGDEF) domain (PleD) (PDB:1W25)	T|K	Signal transduction mechanisms|Transcription	K02488	two-component system, cell cycle response regulator [EC:2.7.7.65]	MSARILVVDDIEANVRLLEAKLAAEYYEVSTAMDGQTALAMAQRDPPDIILLDVMMPGIDGFTVCRKLKEDPATRHIPVVMITALDGRADRIQGLEAGAADFLTKPIDDVMLFARVRSLTRFKLVIDELRQREASGRRIGVIAGAAARLDGLGGRVLVVDDNERQAERLAGELAADHRPVVETDPETARVSASGPVDLVIVNAAAKGFDGLRFTAALRSDERTRHLPVLALVDPDDRARMVKALEIGVNDILTRPVDPQELAARAKTQIQRKRYTDYLRNNLDHSLELAVTDQLTGLHNRRYMVGQLETLVRRAAMGGDEVSALLIDIDHFKKINDTFGHDIGDEVLREFALRLASNVRAIDLPCRYGGEEFTVIMPETRMADALRIAERIRKHVSSSPFKVANGEEMLNVTVSVGVSATGGPEDTPEALLKRADEGVYEAKASGRNTVVGKAA------\	MSARILVVDDIEANVRLLEAKLAAEYYEVSTAMDGQTALAMAQRDPPDIILLDVMMPGIDGFTVCRKLKEDPATRHIPVVMITALDGRADRIQGLEAGAADFLTKPIDDVMLFARVRSLTRFKLVIDELRQREASGRRIGVIAGAAARLDGLGGRVLVVDDNERQAERLAGELAADHRPVVETDPETARVSASGPVDLVIVNAAAKGFDGLRFTAALRSDERTRHLPVLALVDPDDRARMVKALEIGVNDILTRPVDPQELAARAKTQIQRKRYTDYLRNNLDHSLELAVTDQLTGLHNRRYMVGQLETLVRRAAMGGDEVSALLIDIDHFKKINDTFGHDIGDEVLREFALRLASNVRAIDLPCRYGGEEFTVIMPETRMADALRIAERIRKHVSSSPFKVANGEEMLNVTVSVGVSATGGPEDTPEALLKRADEGVYEAKASGRNTVVGKAA
GC_00000781	Caulobacter vibrioides CB1	19	19	1	1	0.904681	0.987091	0.944091							COG3706	Two-component response regulator, PleD family, consists of two REC domains and a diguanylate cyclase (GGDEF) domain (PleD) (PDB:1W25)	T|K	Signal transduction mechanisms|Transcription	K02488	two-component system, cell cycle response regulator [EC:2.7.7.65]	MSARILVVDDIEANVRLLEAKLTAEYYEVSTAMDGPTALAMAARDLPDIILLDVMMPGMDGFTVCRKLKDDPTTRHIPVVLITALDGRGDRIQGLESGASDFLTKPIDDVMLFARVRSLTRFKLVIDELRQREASGRRMGVIAGAAARLDGLGGRVLIVDDNERQAQRVAAELGVEHRPVIESDPEKAKISAGGPVDLVIVNAAAKNFDGLRFTAALRSEERTRQLPVLAMVDPDDRGRMVKALEIGVNDILSRPIDPQELSARVKTQIQRKRYTDYLRNNLDHSLELAVTDQLTGLHNRRYMTGQLDSLVKRATLGGDPVSALLIDIDFFKKINDTFGHDIGDEVLREFALRLASNVRAIDLPCRYGGEEFVVIMPDTALADALRIAERIRMHVSGSPFTVAHGREMLNVTISIGVSATAGEGDTPEALLKRADEGVYQAKASGRNAVVGKAA------\	MSARILVVDDIEANVRLLEAKLTAEYYEVSTAMDGPTALAMAARDLPDIILLDVMMPGMDGFTVCRKLKDDPTTRHIPVVLITALDGRGDRIQGLESGASDFLTKPIDDVMLFARVRSLTRFKLVIDELRQREASGRRMGVIAGAAARLDGLGGRVLIVDDNERQAQRVAAELGVEHRPVIESDPEKAKISAGGPVDLVIVNAAAKNFDGLRFTAALRSEERTRQLPVLAMVDPDDRGRMVKALEIGVNDILSRPIDPQELSARVKTQIQRKRYTDYLRNNLDHSLELAVTDQLTGLHNRRYMTGQLDSLVKRATLGGDPVSALLIDIDFFKKINDTFGHDIGDEVLREFALRLASNVRAIDLPCRYGGEEFVVIMPDTALADALRIAERIRMHVSGSPFTVAHGREMLNVTISIGVSATAGEGDTPEALLKRADEGVYQAKASGRNAVVGKAA
GC_00000781	Caulobacter vibrioides CB13b1a	19	19	1	1	0.904681	0.987091	0.944091							COG3706	Two-component response regulator, PleD family, consists of two REC domains and a diguanylate cyclase (GGDEF) domain (PleD) (PDB:1W25)	T|K	Signal transduction mechanisms|Transcription	K02488	two-component system, cell cycle response regulator [EC:2.7.7.65]	MSARILVVDDIEANVRLLEAKLTAEYYEVSTAMDGPTALAMAARDLPDIILLDVMMPGMDGFTVCRKLKDDPTTRHIPVVLITALDGRGDRIQGLESGASDFLTKPIDDVMLFARVRSLTRFKLVIDELRQREASGRRMGVIAGAAARLDGLGGRVLIVDDNERQAQRVAAELGVEHRPVIESDPEKAKISAGGPVDLVIVNAAAKSFDGLRFTATLRSEERTRQLPVLAMVDPDDRGRMVKALEIGVNDILSRPIDPQELSARVKTQIQRKRYTDYLRNNLDHSLELAVTDQLTGLHNRRYMTGQLDSLVKRATLGGDPVSALLIDIDFFKKINDTFGHDIGDEVLREFALRLASNVRAIDLPCRYGGEEFVVIMPDTALADALRIAERIRMHVSGSPFKVAHGKEMLNVTISIGVSATAGEGDTPEALLKRADEGVYQAKASGRNAVVGKAA------\	MSARILVVDDIEANVRLLEAKLTAEYYEVSTAMDGPTALAMAARDLPDIILLDVMMPGMDGFTVCRKLKDDPTTRHIPVVLITALDGRGDRIQGLESGASDFLTKPIDDVMLFARVRSLTRFKLVIDELRQREASGRRMGVIAGAAARLDGLGGRVLIVDDNERQAQRVAAELGVEHRPVIESDPEKAKISAGGPVDLVIVNAAAKSFDGLRFTATLRSEERTRQLPVLAMVDPDDRGRMVKALEIGVNDILSRPIDPQELSARVKTQIQRKRYTDYLRNNLDHSLELAVTDQLTGLHNRRYMTGQLDSLVKRATLGGDPVSALLIDIDFFKKINDTFGHDIGDEVLREFALRLASNVRAIDLPCRYGGEEFVVIMPDTALADALRIAERIRMHVSGSPFKVAHGKEMLNVTISIGVSATAGEGDTPEALLKRADEGVYQAKASGRNAVVGKAA
GC_00000781	Caulobacter vibrioides CB15	19	19	1	1	0.904681	0.987091	0.944091							COG3706	Two-component response regulator, PleD family, consists of two REC domains and a diguanylate cyclase (GGDEF) domain (PleD) (PDB:1W25)	T|K	Signal transduction mechanisms|Transcription	K02488	two-component system, cell cycle response regulator [EC:2.7.7.65]	MSARILVVDDIEANVRLLEAKLTAEYYEVSTAMDGPTALAMAARDLPDIILLDVMMPGMDGFTVCRKLKDDPTTRHIPVVLITALDGRGDRIQGLESGASDFLTKPIDDVMLFARVRSLTRFKLVIDELRQREASGRRMGVIAGAAARLDGLGGRVLIVDDNERQAQRVAAELGVEHRPVIESDPEKAKISAGGPVDLVIVNAAAKNFDGLRFTAALRSEERTRQLPVLAMVDPDDRGRMVKALEIGVNDILSRPIDPQELSARVKTQIQRKRYTDYLRNNLDHSLELAVTDQLTGLHNRRYMTGQLDSLVKRATLGGDPVSALLIDIDFFKKINDTFGHDIGDEVLREFALRLASNVRAIDLPCRYGGEEFVVIMPDTALADALRIAERIRMHVSGSPFTVAHGREMLNVTISIGVSATAGEGDTPEALLKRADEGVYQAKASGRNAVVGKAA------\	MSARILVVDDIEANVRLLEAKLTAEYYEVSTAMDGPTALAMAARDLPDIILLDVMMPGMDGFTVCRKLKDDPTTRHIPVVLITALDGRGDRIQGLESGASDFLTKPIDDVMLFARVRSLTRFKLVIDELRQREASGRRMGVIAGAAARLDGLGGRVLIVDDNERQAQRVAAELGVEHRPVIESDPEKAKISAGGPVDLVIVNAAAKNFDGLRFTAALRSEERTRQLPVLAMVDPDDRGRMVKALEIGVNDILSRPIDPQELSARVKTQIQRKRYTDYLRNNLDHSLELAVTDQLTGLHNRRYMTGQLDSLVKRATLGGDPVSALLIDIDFFKKINDTFGHDIGDEVLREFALRLASNVRAIDLPCRYGGEEFVVIMPDTALADALRIAERIRMHVSGSPFTVAHGREMLNVTISIGVSATAGEGDTPEALLKRADEGVYQAKASGRNAVVGKAA
GC_00000781	Caulobacter vibrioides CB2	19	19	1	1	0.904681	0.987091	0.944091							COG3706	Two-component response regulator, PleD family, consists of two REC domains and a diguanylate cyclase (GGDEF) domain (PleD) (PDB:1W25)	T|K	Signal transduction mechanisms|Transcription	K02488	two-component system, cell cycle response regulator [EC:2.7.7.65]	MSARILVVDDIEANVRLLEAKLTAEYYEVSTAMDGPTALAMAARDLPDIILLDVMMPGMDGFTVCRKLKDDPTTRHIPVVLITALDGRGDRIQGLESGASDFLTKPIDDVMLFARVRSLTRFKLVIDELRQREASGRRMGVIAGAAARLDGLGGRVLIVDDNERQAQRVAAELGVEHRPVIESDPEKAKISAGGPVDLVIVNAAAKNFDGLRFTAALRSEERTRQLPVLAMVDPDDRGRMVKALEIGVNDILSRPIDPQELSARVKTQIQRKRYTDYLRNNLDHSLELAVTDQLTGLHNRRYMTGQLDSLVKRATLGGDPVSALLIDIDFFKKINDTFGHDIGDEVLREFALRLASNVRAIDLPCRYGGEEFVVIMPDTALADALRIAERIRMHVSGSPFTVAHGREMLNVTISIGVSATAGEGDTPEALLKRADEGVYQAKASGRNAVVGKAA------\	MSARILVVDDIEANVRLLEAKLTAEYYEVSTAMDGPTALAMAARDLPDIILLDVMMPGMDGFTVCRKLKDDPTTRHIPVVLITALDGRGDRIQGLESGASDFLTKPIDDVMLFARVRSLTRFKLVIDELRQREASGRRMGVIAGAAARLDGLGGRVLIVDDNERQAQRVAAELGVEHRPVIESDPEKAKISAGGPVDLVIVNAAAKNFDGLRFTAALRSEERTRQLPVLAMVDPDDRGRMVKALEIGVNDILSRPIDPQELSARVKTQIQRKRYTDYLRNNLDHSLELAVTDQLTGLHNRRYMTGQLDSLVKRATLGGDPVSALLIDIDFFKKINDTFGHDIGDEVLREFALRLASNVRAIDLPCRYGGEEFVVIMPDTALADALRIAERIRMHVSGSPFTVAHGREMLNVTISIGVSATAGEGDTPEALLKRADEGVYQAKASGRNAVVGKAA
GC_00000781	Caulobacter henricii CB4	19	19	1	1	0.904681	0.987091	0.944091							COG3706	Two-component response regulator, PleD family, consists of two REC domains and a diguanylate cyclase (GGDEF) domain (PleD) (PDB:1W25)	T|K	Signal transduction mechanisms|Transcription	K02488	two-component system, cell cycle response regulator [EC:2.7.7.65]	MSARILVVDDIEANVRLLEAKLSAEYYQVSTASDGPTALAMAASDLPDIILLDVMMPGMDGFTVCKKLKEDPVTRHIPVVLVTALDGRADRIQGLEAGASDFLTKPIDDVMLFARVRSLTRLKLVIDELRQREASGRRMGVIAGAASRLDGLGGRILIIDDNERQAQRIAAELSIEHRPVVESDPDKARISAGGPVDLVIINGAAKRFDGLRFAASLRSTERTRHLPVLAMVDPDDRQRMVKALEIGVNDILPRPIDPQELAARVKTQIQRKRYTDYLRNNLDHSLELAVTDQLTGLHNRRYMTGQLDSLVQRSTLGGDPVAALLIDIDHFKKINDTFGHDVGDEVLREFALRLASNVRAIDLPCRYGGEEFTVIMPDTQLEDAMRIAERIRMHVAGSPFRVAQGRELLTVTISIGVSATLGEHDSPEALLKRADEGVYEAKASGRNAVVARVA------\	MSARILVVDDIEANVRLLEAKLSAEYYQVSTASDGPTALAMAASDLPDIILLDVMMPGMDGFTVCKKLKEDPVTRHIPVVLVTALDGRADRIQGLEAGASDFLTKPIDDVMLFARVRSLTRLKLVIDELRQREASGRRMGVIAGAASRLDGLGGRILIIDDNERQAQRIAAELSIEHRPVVESDPDKARISAGGPVDLVIINGAAKRFDGLRFAASLRSTERTRHLPVLAMVDPDDRQRMVKALEIGVNDILPRPIDPQELAARVKTQIQRKRYTDYLRNNLDHSLELAVTDQLTGLHNRRYMTGQLDSLVQRSTLGGDPVAALLIDIDHFKKINDTFGHDVGDEVLREFALRLASNVRAIDLPCRYGGEEFTVIMPDTQLEDAMRIAERIRMHVAGSPFRVAQGRELLTVTISIGVSATLGEHDSPEALLKRADEGVYEAKASGRNAVVARVA
GC_00000781	Caulobacter flavus RHGG3	19	19	1	1	0.904681	0.987091	0.944091							COG3706	Two-component response regulator, PleD family, consists of two REC domains and a diguanylate cyclase (GGDEF) domain (PleD) (PDB:1W25)	T|K	Signal transduction mechanisms|Transcription	K02488	two-component system, cell cycle response regulator [EC:2.7.7.65]	MSARILVVDDIEANVRLLEAKLSAEYYQVSYAYDGPTALAKAAEELPDIILLDVMMPGMDGFTVCRKLKEDAATRHIPVVLVTALDGRGDRIQGLEAGAADFLTKPIDDVMLFARVRSLTRLKMVIDELRQREASGRRIGVIAGAAARLDGIGGRVLIVDDNERQAQRVAAELAVEHRPVIETDLAKAEISASGPVDLVIVNAAARGFDGLRFSATLRSSERTRHLPILAVVDPDDRPRMVKALDIGVNDVLPRPIDPQELAARVRTQVRRKRYTDYLRNNLDHSLELAVTDPLTGLHNRRYMTGQLSALVNRATMGGDPVSALLIDIDYFKKINDGFGHDVGDEVLREFALRLASNVRAIDLPCRYGGEEFTVIMPDTQLADAVRIAERIRMHVAGSPFRVAGGQEMLTVTISVGVSATTGAGDTPEALLKRADSGVYEAKAAGRNAVVCKAA------\	MSARILVVDDIEANVRLLEAKLSAEYYQVSYAYDGPTALAKAAEELPDIILLDVMMPGMDGFTVCRKLKEDAATRHIPVVLVTALDGRGDRIQGLEAGAADFLTKPIDDVMLFARVRSLTRLKMVIDELRQREASGRRIGVIAGAAARLDGIGGRVLIVDDNERQAQRVAAELAVEHRPVIETDLAKAEISASGPVDLVIVNAAARGFDGLRFSATLRSSERTRHLPILAVVDPDDRPRMVKALDIGVNDVLPRPIDPQELAARVRTQVRRKRYTDYLRNNLDHSLELAVTDPLTGLHNRRYMTGQLSALVNRATMGGDPVSALLIDIDYFKKINDGFGHDVGDEVLREFALRLASNVRAIDLPCRYGGEEFTVIMPDTQLADAVRIAERIRMHVAGSPFRVAGGQEMLTVTISVGVSATTGAGDTPEALLKRADSGVYEAKAAGRNAVVCKAA
GC_00000781	Caulobacter sp. FWC26	19	19	1	1	0.904681	0.987091	0.944091							COG3706	Two-component response regulator, PleD family, consists of two REC domains and a diguanylate cyclase (GGDEF) domain (PleD) (PDB:1W25)	T|K	Signal transduction mechanisms|Transcription	K02488	two-component system, cell cycle response regulator [EC:2.7.7.65]	MSARILVVDDIEANVRLLEAKLTAEYYEVSTALDGPTALAMAARDLPDIILLDVMMPGMDGFTVCRKLKDDPATRHIPVVLITALDGRGDRIQGLESGASDFLTKPIDDVMLFARVRSLTRFKLVIDELRQREASGRRMGVIAGAAARLDGVGGRVLIVDDNERQAQRIAAELGVEHRPVVESDPEKAKISAGGPVDLVIVNAVAKGFDGLRFTASLRSEERTRQLPVLAMVDPDDRGRMVKALEIGVNDILSRPIDPQELSARVKTQIQRKRYTDYLRNNLDHSLELAVTDQLTGLHNRRYMTGQLDSLVKRASLGGDPVSALLIDIDFFKKINDTFGHDIGDEVLREFALRLASNVRAIDLPCRFGGEEFVVIMPDTALADALRIAERIRMHVAGSPFTVAHGKEMLNVTISIGVSATAGEGDTPEALLKRADEGVYQAKASGRNAVVGKAA------\	MSARILVVDDIEANVRLLEAKLTAEYYEVSTALDGPTALAMAARDLPDIILLDVMMPGMDGFTVCRKLKDDPATRHIPVVLITALDGRGDRIQGLESGASDFLTKPIDDVMLFARVRSLTRFKLVIDELRQREASGRRMGVIAGAAARLDGVGGRVLIVDDNERQAQRIAAELGVEHRPVVESDPEKAKISAGGPVDLVIVNAVAKGFDGLRFTASLRSEERTRQLPVLAMVDPDDRGRMVKALEIGVNDILSRPIDPQELSARVKTQIQRKRYTDYLRNNLDHSLELAVTDQLTGLHNRRYMTGQLDSLVKRASLGGDPVSALLIDIDFFKKINDTFGHDIGDEVLREFALRLASNVRAIDLPCRFGGEEFVVIMPDTALADALRIAERIRMHVAGSPFTVAHGKEMLNVTISIGVSATAGEGDTPEALLKRADEGVYQAKASGRNAVVGKAA
GC_00000781	Caulobacter soli Ji-3-8	19	19	1	1	0.904681	0.987091	0.944091							COG3706	Two-component response regulator, PleD family, consists of two REC domains and a diguanylate cyclase (GGDEF) domain (PleD) (PDB:1W25)	T|K	Signal transduction mechanisms|Transcription	K02488	two-component system, cell cycle response regulator [EC:2.7.7.65]	MSARILVVDDIEANVRLLEAKLSAEYYQVSVAYDGPTALTLAAAELPDVILLDVMMPGMDGFTVCKKLKEDPTTRHIPVVLVTALDGRADRIQGLEAGASDFLTKPIDDVMLFARVRSLTRFKLVIDELRQREASGRRMGVIAGAASRLDGLGGRVLIVDDNERQAQRVAAELGVEHRPVIESDPVKAQISAGGPVDLVIINAAAKGFDGLRFAASLRSDERTRHLPILAMVDPDERPRLVKALEIGINDILPRPIDPQELAARVKTQIQRKRYTDYLRQNLDHSLELAVTDQLTGLHNRRYMTGQLDSLVKRAALGGDPVAALLIDIDHFKKINDGFGHDVGDEVLREFALRLASNVRAIDLPCRYGGEEFTVIMPDTQLADALRIAERIRMHVSGSPFRVAHGSELLTVTISIGVSATSGAGDTPETLLKRADEAVYEAKKSGRNAVVGKAA------\	MSARILVVDDIEANVRLLEAKLSAEYYQVSVAYDGPTALTLAAAELPDVILLDVMMPGMDGFTVCKKLKEDPTTRHIPVVLVTALDGRADRIQGLEAGASDFLTKPIDDVMLFARVRSLTRFKLVIDELRQREASGRRMGVIAGAASRLDGLGGRVLIVDDNERQAQRVAAELGVEHRPVIESDPVKAQISAGGPVDLVIINAAAKGFDGLRFAASLRSDERTRHLPILAMVDPDERPRLVKALEIGINDILPRPIDPQELAARVKTQIQRKRYTDYLRQNLDHSLELAVTDQLTGLHNRRYMTGQLDSLVKRAALGGDPVAALLIDIDHFKKINDGFGHDVGDEVLREFALRLASNVRAIDLPCRYGGEEFTVIMPDTQLADALRIAERIRMHVSGSPFRVAHGSELLTVTISIGVSATSGAGDTPETLLKRADEAVYEAKKSGRNAVVGKAA
GC_00000781	Caulobacter sp. K31	19	19	1	1	0.904681	0.987091	0.944091							COG3706	Two-component response regulator, PleD family, consists of two REC domains and a diguanylate cyclase (GGDEF) domain (PleD) (PDB:1W25)	T|K	Signal transduction mechanisms|Transcription	K02488	two-component system, cell cycle response regulator [EC:2.7.7.65]	MSARILVVDDIEANVRLLEAKLSAEYYQVSVAYDGPTALAMAADELPDVILLDVMMPGMDGFTVCRKLKEDPTTRHIPVVLVTALDGRADRIAGLEAGASDFLTKPIDDVMLFARVRSLTRFKLVIDELRQREASGRRMGVIAGAASRLDGLGGRVLVVDDNERQAQRVAAELAVEHRPVVESDPVKAQISAGGPVDLVIINAAAKGFDGLRFAASLRSDERTRHLPILAMVDTDDRPRLVKALEIGINDILPRPIDPQELSARVKTQIQRKRYTDYLRQNLDQSLELAVTDQLTGLHNRRYMAGQLDSLVKRAALGGDPVAALLIDIDHFKKINDGFGHDVGDEVLREFALRLASNVRAIDLPCRYGGEEFTVIMPDTQLADALRIAERIRMHVSGSPFRVAQGSELLTVTISIGVSATSGPGDTPETLLKRADEAVYEAKKSGRNAVVGRAA------\	MSARILVVDDIEANVRLLEAKLSAEYYQVSVAYDGPTALAMAADELPDVILLDVMMPGMDGFTVCRKLKEDPTTRHIPVVLVTALDGRADRIAGLEAGASDFLTKPIDDVMLFARVRSLTRFKLVIDELRQREASGRRMGVIAGAASRLDGLGGRVLVVDDNERQAQRVAAELAVEHRPVVESDPVKAQISAGGPVDLVIINAAAKGFDGLRFAASLRSDERTRHLPILAMVDTDDRPRLVKALEIGINDILPRPIDPQELSARVKTQIQRKRYTDYLRQNLDQSLELAVTDQLTGLHNRRYMAGQLDSLVKRAALGGDPVAALLIDIDHFKKINDGFGHDVGDEVLREFALRLASNVRAIDLPCRYGGEEFTVIMPDTQLADALRIAERIRMHVSGSPFRVAQGSELLTVTISIGVSATSGPGDTPETLLKRADEAVYEAKKSGRNAVVGRAA
GC_00000781	Caulobacter rhizosphaerae KCTC 52515	19	19	1	1	0.904681	0.987091	0.944091							COG3706	Two-component response regulator, PleD family, consists of two REC domains and a diguanylate cyclase (GGDEF) domain (PleD) (PDB:1W25)	T|K	Signal transduction mechanisms|Transcription	K02488	two-component system, cell cycle response regulator [EC:2.7.7.65]	MSARILVVDDIEANVRLLEAKLSAEYYQVSVAYDGPTALALAADELPDVILLDVMMPGMDGFTVCRRLKEDPATRHIPVVLVTALDGRADRIQGLEAGASDFLTKPIDDVMLFARVRSLTRFKLVIDELRQREASGRRIGVIAGAASRLDGLGGRVLVVDDNERQAQRVAAELAVEHRPVIESDPAKAQISAGGPVDLVIINAAAKGFDGLRFAAALRSDERTRHLPILAMVDPDERPRIVKALEIGINDILPRPIDPQELAARVKTQIQRKRYTDYLRQNLDYSLELAVTDQLTGLHNRRYMTGQLDSLVKRAGLGGDPVAALLIDLDHFKKINDGFGHDVGDEVLREFALRLASNVRAIDLPCRYGGEEFTVIMPDTQLADALRIAERIRMHVSGSPFRVAHGSELLTVTISVGVSATSGPDDTPEALLKRADEAVYEAKKSGRNAVVGKAA------\	MSARILVVDDIEANVRLLEAKLSAEYYQVSVAYDGPTALALAADELPDVILLDVMMPGMDGFTVCRRLKEDPATRHIPVVLVTALDGRADRIQGLEAGASDFLTKPIDDVMLFARVRSLTRFKLVIDELRQREASGRRIGVIAGAASRLDGLGGRVLVVDDNERQAQRVAAELAVEHRPVIESDPAKAQISAGGPVDLVIINAAAKGFDGLRFAAALRSDERTRHLPILAMVDPDERPRIVKALEIGINDILPRPIDPQELAARVKTQIQRKRYTDYLRQNLDYSLELAVTDQLTGLHNRRYMTGQLDSLVKRAGLGGDPVAALLIDLDHFKKINDGFGHDVGDEVLREFALRLASNVRAIDLPCRYGGEEFTVIMPDTQLADALRIAERIRMHVSGSPFRVAHGSELLTVTISVGVSATSGPDDTPEALLKRADEAVYEAKKSGRNAVVGKAA
GC_00000781	Caulobacter mirabilis FWC38	19	19	1	1	0.904681	0.987091	0.944091							COG3706	Two-component response regulator, PleD family, consists of two REC domains and a diguanylate cyclase (GGDEF) domain (PleD) (PDB:1W25)	T|K	Signal transduction mechanisms|Transcription	K02488	two-component system, cell cycle response regulator [EC:2.7.7.65]	MSARILVVDDIEANVKLLEARLSAEYYEVLTASDGPTALALAAAEQPDIVLLDVMMPGMDGFQVCRRLKEDVATRHIPVVLVTALDGRNDRIAGLEAGADEFLTKPIDDVMLFARVRSLTRLKQVLDELRAREASGRRIGVIAGAAARLGGAGGRILLLDDNDRQGQRLVSELAVEHRPVIESEPDKAHLTARGPVDLIIVNATAKAFDGLRFAATIRSDEATRHLPILAIVDPDDKPRLVRALDIGVSDLLTKPIDPQEMAARARTQIRRKRYTDFLRDNLDQSLELAVTDQLTGLHNRRYMTGQLGALVKRAVHGGDPVSALMIDIDHFKKINDSFGHDVGDEVLREFAVRLASNVRAIDLPCRYGGEEFTVIMPGARLADAERVAERIRLHVAGSPFRVQGGKDTLSATISVGVACTAGPEDTPEALLKRADEAVYEAKAGGRNRVVARAA------\	MSARILVVDDIEANVKLLEARLSAEYYEVLTASDGPTALALAAAEQPDIVLLDVMMPGMDGFQVCRRLKEDVATRHIPVVLVTALDGRNDRIAGLEAGADEFLTKPIDDVMLFARVRSLTRLKQVLDELRAREASGRRIGVIAGAAARLGGAGGRILLLDDNDRQGQRLVSELAVEHRPVIESEPDKAHLTARGPVDLIIVNATAKAFDGLRFAATIRSDEATRHLPILAIVDPDDKPRLVRALDIGVSDLLTKPIDPQEMAARARTQIRRKRYTDFLRDNLDQSLELAVTDQLTGLHNRRYMTGQLGALVKRAVHGGDPVSALMIDIDHFKKINDSFGHDVGDEVLREFAVRLASNVRAIDLPCRYGGEEFTVIMPGARLADAERVAERIRLHVAGSPFRVQGGKDTLSATISVGVACTAGPEDTPEALLKRADEAVYEAKAGGRNRVVARAA
GC_00000781	Caulobacter vibrioides NA1000	19	19	1	1	0.904681	0.987091	0.944091							COG3706	Two-component response regulator, PleD family, consists of two REC domains and a diguanylate cyclase (GGDEF) domain (PleD) (PDB:1W25)	T|K	Signal transduction mechanisms|Transcription	K02488	two-component system, cell cycle response regulator [EC:2.7.7.65]	MSARILVVDDIEANVRLLEAKLTAEYYEVSTAMDGPTALAMAARDLPDIILLDVMMPGMDGFTVCRKLKDDPTTRHIPVVLITALDGRGDRIQGLESGASDFLTKPIDDVMLFARVRSLTRFKLVIDELRQREASGRRMGVIAGAAARLDGLGGRVLIVDDNERQAQRVAAELGVEHRPVIESDPEKAKISAGGPVDLVIVNAAAKNFDGLRFTAALRSEERTRQLPVLAMVDPDDRGRMVKALEIGVNDILSRPIDPQELSARVKTQIQRKRYTDYLRNNLDHSLELAVTDQLTGLHNRRYMTGQLDSLVKRATLGGDPVSALLIDIDFFKKINDTFGHDIGDEVLREFALRLASNVRAIDLPCRYGGEEFVVIMPDTALADALRIAERIRMHVSGSPFTVAHGREMLNVTISIGVSATAGEGDTPEALLKRADEGVYQAKASGRNAVVGKAA------\	MSARILVVDDIEANVRLLEAKLTAEYYEVSTAMDGPTALAMAARDLPDIILLDVMMPGMDGFTVCRKLKDDPTTRHIPVVLITALDGRGDRIQGLESGASDFLTKPIDDVMLFARVRSLTRFKLVIDELRQREASGRRMGVIAGAAARLDGLGGRVLIVDDNERQAQRVAAELGVEHRPVIESDPEKAKISAGGPVDLVIVNAAAKNFDGLRFTAALRSEERTRQLPVLAMVDPDDRGRMVKALEIGVNDILSRPIDPQELSARVKTQIQRKRYTDYLRNNLDHSLELAVTDQLTGLHNRRYMTGQLDSLVKRATLGGDPVSALLIDIDFFKKINDTFGHDIGDEVLREFALRLASNVRAIDLPCRYGGEEFVVIMPDTALADALRIAERIRMHVSGSPFTVAHGREMLNVTISIGVSATAGEGDTPEALLKRADEGVYQAKASGRNAVVGKAA
GC_00000781	Caulobacter vibrioides OR37	19	19	1	1	0.904681	0.987091	0.944091							COG3706	Two-component response regulator, PleD family, consists of two REC domains and a diguanylate cyclase (GGDEF) domain (PleD) (PDB:1W25)	T|K	Signal transduction mechanisms|Transcription	K02488	two-component system, cell cycle response regulator [EC:2.7.7.65]	MSARILVVDDIEANVRLLEAKLVAEYYEVSTAMDGPTALSMAARDLPDIILLDVMMPGMDGFTVCQKLKEDPATRHIPVVLITALDGRADRIQGLEAGAADFLTKPIDDVMLFARVRSLTRFKLVIDELRQREASGRRMGVIAGAAARLDGQGGRVLIIDDNERQAQRVAAELGVEHRPVVESDPEKAKISAGGPVDLVIINAAARGFDGLRLTAALRSEERTRHLPILAMVDPDDRARMVKALEIGVNDILPRPIDPQELAARARTQIRRKRYTDYLRNNLDQSLELAVTDQLTGLHNRRYMTGQLDSLVKRATMGGEPVSALLIDIDFFKKINDTFGHDIGDEVLREFALRLASNVRAIDLPCRFGGEEFVVIMPETSLADALRIAERIRMHVSGSPFKVAHGEELLTVTISVGVSATSGAGDTPEALLKRADEGVYQAKASGRNAVVGKAA------\	MSARILVVDDIEANVRLLEAKLVAEYYEVSTAMDGPTALSMAARDLPDIILLDVMMPGMDGFTVCQKLKEDPATRHIPVVLITALDGRADRIQGLEAGAADFLTKPIDDVMLFARVRSLTRFKLVIDELRQREASGRRMGVIAGAAARLDGQGGRVLIIDDNERQAQRVAAELGVEHRPVVESDPEKAKISAGGPVDLVIINAAARGFDGLRLTAALRSEERTRHLPILAMVDPDDRARMVKALEIGVNDILPRPIDPQELAARARTQIRRKRYTDYLRNNLDQSLELAVTDQLTGLHNRRYMTGQLDSLVKRATMGGEPVSALLIDIDFFKKINDTFGHDIGDEVLREFALRLASNVRAIDLPCRFGGEEFVVIMPETSLADALRIAERIRMHVSGSPFKVAHGEELLTVTISVGVSATSGAGDTPEALLKRADEGVYQAKASGRNAVVGKAA
GC_00000781	Caulobacter sp. S6	19	19	1	1	0.904681	0.987091	0.944091							COG3706	Two-component response regulator, PleD family, consists of two REC domains and a diguanylate cyclase (GGDEF) domain (PleD) (PDB:1W25)	T|K	Signal transduction mechanisms|Transcription	K02488	two-component system, cell cycle response regulator [EC:2.7.7.65]	MTARILVVDDIEANLRVLEAKLTAEYYEVLLAEDGPTALAIAQSQHPDIIILDVMMPGMDGFEVCRRLKDDPATRHIPVVLVTALDGRSDRITGLEAGADEFLSKPIDDVMLFSRVRSLTRLKTVIDELRAREASGRRIGVIAGAAARLAGTGGRIVICDDNERQARKIADELSAEHRPIIESDADQAHLTARGPVDLLIVNANARRFDGLRLAAQIRSDEATRHLPILAVIDPGERPRMVKALEIGINDVLPRPIDAQELSARVRTQIKRKRYTDFLRKNLDHSLELAVTDQLTGLHNRRYMTGQLTALVARAARGGDPVGVLLIDVDHFKKINDSFGHDVGDEVLREFAVRVATNVRAVDLPCRFGGEEFVVVMPGTPLAAAERIAERIRLHVGGSPFRVAGGKELLTATISIGVAATIGEGDTPDAVLKRADEALYEAKAAGRNKVVARAA------\	MTARILVVDDIEANLRVLEAKLTAEYYEVLLAEDGPTALAIAQSQHPDIIILDVMMPGMDGFEVCRRLKDDPATRHIPVVLVTALDGRSDRITGLEAGADEFLSKPIDDVMLFSRVRSLTRLKTVIDELRAREASGRRIGVIAGAAARLAGTGGRIVICDDNERQARKIADELSAEHRPIIESDADQAHLTARGPVDLLIVNANARRFDGLRLAAQIRSDEATRHLPILAVIDPGERPRMVKALEIGINDVLPRPIDAQELSARVRTQIKRKRYTDFLRKNLDHSLELAVTDQLTGLHNRRYMTGQLTALVARAARGGDPVGVLLIDVDHFKKINDSFGHDVGDEVLREFAVRVATNVRAVDLPCRFGGEEFVVVMPGTPLAAAERIAERIRLHVGGSPFRVAGGKELLTATISIGVAATIGEGDTPDAVLKRADEALYEAKAAGRNKVVARAA
GC_00000781	Caulobacter segnis ATCC21756	19	19	1	1	0.904681	0.987091	0.944091							COG3706	Two-component response regulator, PleD family, consists of two REC domains and a diguanylate cyclase (GGDEF) domain (PleD) (PDB:1W25)	T|K	Signal transduction mechanisms|Transcription	K02488	two-component system, cell cycle response regulator [EC:2.7.7.65]	MSARILVVDDIEANVRLLEAKLAAEYYEVSTAMDGQTAINMAQRDPPDIILLDVMMPGIDGFTVCRKLKEDPATRHIPVVMITALDGRADRIQGLEAGASDFLTKPIDDVMLFARVRSLTRFKLVIDELRQREASGRRIGVIAGAAARLDGLGGRVLVVDDNERQAERLAGELAADHRPVVETDPETARVSASGPVDLVIVNAAAKGFDGLRFTAALRSDERTRHLPVLALVDPDDRARMVKALEIGVNDILTRPVDPQELSARAKTQIQRKRYTDYLRNNLDHSLELAVTDQLTGLHNRRYMVGQLETLVRRAAMGGDEVSALLIDIDHFKKINDTFGHDIGDEVLREFALRLASNVRAIDLPCRYGGEEFTVIMPETRMADALRIAERIRKHVSASPFKVANGDEMLTVTVSVGVSATGGPEDTPEALLKRADEGVYEAKASGRNTVVGKAA------\	MSARILVVDDIEANVRLLEAKLAAEYYEVSTAMDGQTAINMAQRDPPDIILLDVMMPGIDGFTVCRKLKEDPATRHIPVVMITALDGRADRIQGLEAGASDFLTKPIDDVMLFARVRSLTRFKLVIDELRQREASGRRIGVIAGAAARLDGLGGRVLVVDDNERQAERLAGELAADHRPVVETDPETARVSASGPVDLVIVNAAAKGFDGLRFTAALRSDERTRHLPVLALVDPDDRARMVKALEIGVNDILTRPVDPQELSARAKTQIQRKRYTDYLRNNLDHSLELAVTDQLTGLHNRRYMVGQLETLVRRAAMGGDEVSALLIDIDHFKKINDTFGHDIGDEVLREFALRLASNVRAIDLPCRYGGEEFTVIMPETRMADALRIAERIRKHVSASPFKVANGDEMLTVTVSVGVSATGGPEDTPEALLKRADEGVYEAKASGRNTVVGKAA
GC_00000781	Caulobacter segnis CBR1	19	19	1	1	0.904681	0.987091	0.944091							COG3706	Two-component response regulator, PleD family, consists of two REC domains and a diguanylate cyclase (GGDEF) domain (PleD) (PDB:1W25)	T|K	Signal transduction mechanisms|Transcription	K02488	two-component system, cell cycle response regulator [EC:2.7.7.65]	MSARILVVDDIEANVRLLEAKLTAEYYEVTTAMDGASALMIAARDLPDIILLDVMMPGIDGFTVCRKLKEDPNTRHIPVVLITALDGRADRIHGLEAGASDFLTKPIDDVMLFARVRSLTRFKLVIDELRQREASGRRIGVIAGAAARLDGLGGRILVVDDNQRQGERLAGEIGVEHRPVVETDPEKAKISAAGPVDLVIVNAAAKAFDGLRFTAALRSDERTRQLPVLALVDADDRGRMVKALEIGVNDILSRPADPQELAARIKTQVQRKRYTDYLRNNLDHSLELAVTDQLTGLHNRRYMHGQLDTLVKRAILGGEEVSALLIDIDHFKKINDTFGHDVGDEVLREFALRLASNVRAVDLPCRYGGEEFVVVMPETPMAAALRIAERIRNNVAGSPFKVAQGQELLTVTISVGVSATTGEGDTPEALLKRADEGVYEAKASGRNTVVGKAAQVAQAG\	MSARILVVDDIEANVRLLEAKLTAEYYEVTTAMDGASALMIAARDLPDIILLDVMMPGIDGFTVCRKLKEDPNTRHIPVVLITALDGRADRIHGLEAGASDFLTKPIDDVMLFARVRSLTRFKLVIDELRQREASGRRIGVIAGAAARLDGLGGRILVVDDNQRQGERLAGEIGVEHRPVVETDPEKAKISAAGPVDLVIVNAAAKAFDGLRFTAALRSDERTRQLPVLALVDADDRGRMVKALEIGVNDILSRPADPQELAARIKTQVQRKRYTDYLRNNLDHSLELAVTDQLTGLHNRRYMHGQLDTLVKRAILGGEEVSALLIDIDHFKKINDTFGHDVGDEVLREFALRLASNVRAVDLPCRYGGEEFVVVMPETPMAAALRIAERIRNNVAGSPFKVAQGQELLTVTISVGVSATTGEGDTPEALLKRADEGVYEAKASGRNTVVGKAAQVAQAG
GC_00000781	Caulobacter segnis RL271	19	19	1	1	0.904681	0.987091	0.944091							COG3706	Two-component response regulator, PleD family, consists of two REC domains and a diguanylate cyclase (GGDEF) domain (PleD) (PDB:1W25)	T|K	Signal transduction mechanisms|Transcription	K02488	two-component system, cell cycle response regulator [EC:2.7.7.65]	MSARILVVDDIEANVRLLEAKLTAEYYEVTTAMDGATALMIAARDLPDIILLDVMMPGIDGFTVCRKLKDDPNTRHIPVVLITALDGRADRIHGLEAGASDFLTKPIDDVMLFARVRSLTRFKLVIDELRQREASGRRIGVIAGAAARLDGLGGRILVVDDNQRQGERLAGEIGVEHRPVVETDPEKAKISAAGPVDLVIVNAAAKAFDGLRFTAALRSDERTRQLPVLALVDPDDRGRMVKALEIGVNDILSRPADPQELAARIKTQVQRKRYTDYLRNNLDHSLELAVTDQLTGLHNRRYMHGQLDTLVKRAILGGDEVSALLIDIDHFKKINDTFGHDVGDEVLREFALRLASNVRAVDLPCRYGGEEFVVVMPETPMAAALRIAERIRNNVAGSPFKVAQGQELLTVTISVGVSATIGEGDTPEALLKRADEGVYEAKASGRNAVVGKAA------\	MSARILVVDDIEANVRLLEAKLTAEYYEVTTAMDGATALMIAARDLPDIILLDVMMPGIDGFTVCRKLKDDPNTRHIPVVLITALDGRADRIHGLEAGASDFLTKPIDDVMLFARVRSLTRFKLVIDELRQREASGRRIGVIAGAAARLDGLGGRILVVDDNQRQGERLAGEIGVEHRPVVETDPEKAKISAAGPVDLVIVNAAAKAFDGLRFTAALRSDERTRQLPVLALVDPDDRGRMVKALEIGVNDILSRPADPQELAARIKTQVQRKRYTDYLRNNLDHSLELAVTDQLTGLHNRRYMHGQLDTLVKRAILGGDEVSALLIDIDHFKKINDTFGHDVGDEVLREFALRLASNVRAVDLPCRYGGEEFVVVMPETPMAAALRIAERIRNNVAGSPFKVAQGQELLTVTISVGVSATIGEGDTPEALLKRADEGVYEAKASGRNAVVGKAA
GC_00000781	Caulobacter sp. X	19	19	1	1	0.904681	0.987091	0.944091							COG3706	Two-component response regulator, PleD family, consists of two REC domains and a diguanylate cyclase (GGDEF) domain (PleD) (PDB:1W25)	T|K	Signal transduction mechanisms|Transcription	K02488	two-component system, cell cycle response regulator [EC:2.7.7.65]	MSARILVVDDIEANVRLLEAKLAAEYYEVSTAMDGQTALDMARRDPPDIILLDVMMPGLDGFTVCRKLKEDPATRHIPVVMITALDGRADRIQGLEAGASDFLTKPIDDVMLFARVRSLTRFKLVIDELRQREASGRRIGVIAGAAARLDGLGGRVLVVDDNERQAERLAGELAADHRPVVETDPETARVSASGPVDLVIVNAAAKGFDGLRFTAALRSDERTRHLPVLALVDPDDRARMVKALEIGVNDILTRPVDPQELSARAKTQIQRKRYTDYLRNNLDHSLELAVTDQLTGLHNRRYMVGQLETLVRRAAMGGDEVSALLIDIDHFKKINDTFGHDIGDEVLREFALRLASNVRAIDLPCRYGGEEFTVIMPETRMADALRIAERIRKHVSASPFKVANGEEMLTVTVSVGVSATGGPEDTPEALLKRADEGVYEAKASGRNTVVGKAA------\	MSARILVVDDIEANVRLLEAKLAAEYYEVSTAMDGQTALDMARRDPPDIILLDVMMPGLDGFTVCRKLKEDPATRHIPVVMITALDGRADRIQGLEAGASDFLTKPIDDVMLFARVRSLTRFKLVIDELRQREASGRRIGVIAGAAARLDGLGGRVLVVDDNERQAERLAGELAADHRPVVETDPETARVSASGPVDLVIVNAAAKGFDGLRFTAALRSDERTRHLPVLALVDPDDRARMVKALEIGVNDILTRPVDPQELSARAKTQIQRKRYTDYLRNNLDHSLELAVTDQLTGLHNRRYMVGQLETLVRRAAMGGDEVSALLIDIDHFKKINDTFGHDIGDEVLREFALRLASNVRAIDLPCRYGGEEFTVIMPETRMADALRIAERIRKHVSASPFKVANGEEMLTVTVSVGVSATGGPEDTPEALLKRADEGVYEAKASGRNTVVGKAA
GC_00000782	Caulobacter sp. BP25	19	19	1	1	0.956745	1	0.977894	M00035	Methionine degradation	M00035	Pathway modules; Amino acid metabolism; Cysteine and methionine metabolism			COG0499	S-adenosylhomocysteine hydrolase (SAM1) (PDB:1A7A)	H	Coenzyme transport and metabolism	K01251	adenosylhomocysteinase [EC:3.3.1.1]	MADYIVKDISLADYGRKEIAIAETEMPGLMATRAEYGPAQVLKGARIAGSLHMTIQTAVLIETLTALGAEVRWASCNIFSTQDHAAAAIAAANIPVFAFKGENLVEYWEYAHKIFEWHDGGYPNLILDDGGDATLLCVLGPKAEKDPSILDNPQNEEEEALYAVMKKYLAEKPGFYSAIRAAIGGVSEETTTGVHRLYQMAQKGELPFPAINVNDSVTKSKFDNLYGCRESLVDAIRRGTDVMLSGKVAVVCGYGDVGKGSAASLRQGGARVIVTEVDPICALQAAMEGYEVQTLNDVADKADIFVTATGNKDVITLDDMRKMKNNAIVCNIGHFDSEIQIAALRNYKWDEIKPQVHHVEFPDGKKLIVLSEGRLVNLGNATGHPSFVMSASFTNQTLAQIELWTNKSAYKNDVYTLPKHLDEKVAFLHLEKLGAKLTTLRKDQADYIGVPEKGPFKPDHYRY\	MADYIVKDISLADYGRKEIAIAETEMPGLMATRAEYGPAQVLKGARIAGSLHMTIQTAVLIETLTALGAEVRWASCNIFSTQDHAAAAIAAANIPVFAFKGENLVEYWEYAHKIFEWHDGGYPNLILDDGGDATLLCVLGPKAEKDPSILDNPQNEEEEALYAVMKKYLAEKPGFYSAIRAAIGGVSEETTTGVHRLYQMAQKGELPFPAINVNDSVTKSKFDNLYGCRESLVDAIRRGTDVMLSGKVAVVCGYGDVGKGSAASLRQGGARVIVTEVDPICALQAAMEGYEVQTLNDVADKADIFVTATGNKDVITLDDMRKMKNNAIVCNIGHFDSEIQIAALRNYKWDEIKPQVHHVEFPDGKKLIVLSEGRLVNLGNATGHPSFVMSASFTNQTLAQIELWTNKSAYKNDVYTLPKHLDEKVAFLHLEKLGAKLTTLRKDQADYIGVPEKGPFKPDHYRY
GC_00000782	Caulobacter vibrioides CB1	19	19	1	1	0.956745	1	0.977894	M00035	Methionine degradation	M00035	Pathway modules; Amino acid metabolism; Cysteine and methionine metabolism			COG0499	S-adenosylhomocysteine hydrolase (SAM1) (PDB:1A7A)	H	Coenzyme transport and metabolism	K01251	adenosylhomocysteinase [EC:3.3.1.1]	MADYIVKDISLADFGRKEIAIAETEMPGLMATRAEYGPQQILKGARIAGSLHMTIQTAVLIETLTALGAEVRWASCNIFSTQDHAAAAIAAAGVPVFAFKGENLVEYWEYAHKIFEWHDGGYPNLILDDGGDATLLCVLGPKAEKDPSILNNPQNEEEEALYAVMKKYLAEKPGFYSAIRAAIGGVSEETTTGVHRLYQMAQKDELPFPAINVNDSVTKSKFDNLYGCRESLVDAIRRGTDVMLSGKVAVVCGYGDVGKGSAASLRQGGARVIVTEVDPICALQAAMEGYEVQTLNDVADKADIFVTATGNKDVITVDDMRKMKNNAIVCNIGHFDSEIQIAGLRNFKWDEIKPQVHHVEFPDGKKLIVLSEGRLVNLGNATGHPSFVMSASFTNQTLAQIELWTNKAKYENQVYTLPKHLDEKVAFLHLEKLGAKLTTLRKDQADYIGVPEAGPFKPDHYRY\	MADYIVKDISLADFGRKEIAIAETEMPGLMATRAEYGPQQILKGARIAGSLHMTIQTAVLIETLTALGAEVRWASCNIFSTQDHAAAAIAAAGVPVFAFKGENLVEYWEYAHKIFEWHDGGYPNLILDDGGDATLLCVLGPKAEKDPSILNNPQNEEEEALYAVMKKYLAEKPGFYSAIRAAIGGVSEETTTGVHRLYQMAQKDELPFPAINVNDSVTKSKFDNLYGCRESLVDAIRRGTDVMLSGKVAVVCGYGDVGKGSAASLRQGGARVIVTEVDPICALQAAMEGYEVQTLNDVADKADIFVTATGNKDVITVDDMRKMKNNAIVCNIGHFDSEIQIAGLRNFKWDEIKPQVHHVEFPDGKKLIVLSEGRLVNLGNATGHPSFVMSASFTNQTLAQIELWTNKAKYENQVYTLPKHLDEKVAFLHLEKLGAKLTTLRKDQADYIGVPEAGPFKPDHYRY
GC_00000782	Caulobacter vibrioides CB13b1a	19	19	1	1	0.956745	1	0.977894	M00035	Methionine degradation	M00035	Pathway modules; Amino acid metabolism; Cysteine and methionine metabolism			COG0499	S-adenosylhomocysteine hydrolase (SAM1) (PDB:1A7A)	H	Coenzyme transport and metabolism	K01251	adenosylhomocysteinase [EC:3.3.1.1]	MADYIVKDISLADFGRKEIAIAETEMPGLMATRAEYGPQQILKGARIAGSLHMTIQTAVLIETLTALGAEVRWASCNIFSTQDHAAAAIAAANIPVFAFKGENLVEYWEYAHKIFEWHDGGYPNLILDDGGDATLLCVLGPKAEKDPSILNNPQNEEEEALYAVMKKYLAEKPGFYSAIRAAITGVSEETTTGVHRLYQMAQKGELPFPAINVNDSVTKSKFDNLYGCRESLVDAIRRGTDVMLSGKVAVVCGYGDVGKGSAASLRQGGARVIVTEVDPICALQAAMEGYEVQTLNDVADKADIFVTATGNKDVITVDDMRKMKNNAIVCNIGHFDSEIQIAGLRNFKWDEIKPQVHHVEFPDGKKLIVLSEGRLVNLGNATGHPSFVMSASFTNQTLAQIELWTNRAKYENQVYTLPKHLDEKVAFLHLEKLGAKLTTLRKDQADYIGVPEAGPFKPDHYRY\	MADYIVKDISLADFGRKEIAIAETEMPGLMATRAEYGPQQILKGARIAGSLHMTIQTAVLIETLTALGAEVRWASCNIFSTQDHAAAAIAAANIPVFAFKGENLVEYWEYAHKIFEWHDGGYPNLILDDGGDATLLCVLGPKAEKDPSILNNPQNEEEEALYAVMKKYLAEKPGFYSAIRAAITGVSEETTTGVHRLYQMAQKGELPFPAINVNDSVTKSKFDNLYGCRESLVDAIRRGTDVMLSGKVAVVCGYGDVGKGSAASLRQGGARVIVTEVDPICALQAAMEGYEVQTLNDVADKADIFVTATGNKDVITVDDMRKMKNNAIVCNIGHFDSEIQIAGLRNFKWDEIKPQVHHVEFPDGKKLIVLSEGRLVNLGNATGHPSFVMSASFTNQTLAQIELWTNRAKYENQVYTLPKHLDEKVAFLHLEKLGAKLTTLRKDQADYIGVPEAGPFKPDHYRY
GC_00000782	Caulobacter vibrioides CB15	19	19	1	1	0.956745	1	0.977894	M00035	Methionine degradation	M00035	Pathway modules; Amino acid metabolism; Cysteine and methionine metabolism			COG0499	S-adenosylhomocysteine hydrolase (SAM1) (PDB:1A7A)	H	Coenzyme transport and metabolism	K01251	adenosylhomocysteinase [EC:3.3.1.1]	MADYIVKDISLADFGRKEIAIAETEMPGLMATRAEYGPQQILKGARIAGSLHMTIQTAVLIETLTALGAEVRWASCNIFSTQDHAAAAIAAAGVPVFAFKGENLVEYWEYAHKIFEWHDGGYPNLILDDGGDATLLCVLGPKAEKDPSILNNPQNEEEEALYAVMKKYLAEKPGFYSAIRAAIGGVSEETTTGVHRLYQMAQKDELPFPAINVNDSVTKSKFDNLYGCRESLVDAIRRGTDVMLSGKVAVVCGYGDVGKGSAASLRQGGARVIVTEVDPICALQAAMEGYEVQTLNDVADKADIFVTATGNKDVITVDDMRKMKNNAIVCNIGHFDSEIQIAGLRNFKWDEIKPQVHHVEFPDGKKLIVLSEGRLVNLGNATGHPSFVMSASFTNQTLAQIELWTNKAKYENQVYTLPKHLDEKVAFLHLEKLGAKLTTLRKDQADYIGVPEAGPFKPDHYRY\	MADYIVKDISLADFGRKEIAIAETEMPGLMATRAEYGPQQILKGARIAGSLHMTIQTAVLIETLTALGAEVRWASCNIFSTQDHAAAAIAAAGVPVFAFKGENLVEYWEYAHKIFEWHDGGYPNLILDDGGDATLLCVLGPKAEKDPSILNNPQNEEEEALYAVMKKYLAEKPGFYSAIRAAIGGVSEETTTGVHRLYQMAQKDELPFPAINVNDSVTKSKFDNLYGCRESLVDAIRRGTDVMLSGKVAVVCGYGDVGKGSAASLRQGGARVIVTEVDPICALQAAMEGYEVQTLNDVADKADIFVTATGNKDVITVDDMRKMKNNAIVCNIGHFDSEIQIAGLRNFKWDEIKPQVHHVEFPDGKKLIVLSEGRLVNLGNATGHPSFVMSASFTNQTLAQIELWTNKAKYENQVYTLPKHLDEKVAFLHLEKLGAKLTTLRKDQADYIGVPEAGPFKPDHYRY
GC_00000782	Caulobacter vibrioides CB2	19	19	1	1	0.956745	1	0.977894	M00035	Methionine degradation	M00035	Pathway modules; Amino acid metabolism; Cysteine and methionine metabolism			COG0499	S-adenosylhomocysteine hydrolase (SAM1) (PDB:1A7A)	H	Coenzyme transport and metabolism	K01251	adenosylhomocysteinase [EC:3.3.1.1]	MADYIVKDISLADFGRKEIAIAETEMPGLMATRAEYGPQQILKGARIAGSLHMTIQTAVLIETLTALGAEVRWASCNIFSTQDHAAAAIAAAGVPVFAFKGENLVEYWEYAHKIFEWHDGGYPNLILDDGGDATLLCVLGPKAEKDPSILNNPQNEEEEALYAVMKKYLAEKPGFYSAIRAAIGGVSEETTTGVHRLYQMAQKDELPFPAINVNDSVTKSKFDNLYGCRESLVDAIRRGTDVMLSGKVAVVCGYGDVGKGSAASLRQGGARVIVTEVDPICALQAAMEGYEVQTLNDVADKADIFVTATGNKDVITVDDMRKMKNNAIVCNIGHFDSEIQIAGLRNFKWDEIKPQVHHVEFPDGKKLIVLSEGRLVNLGNATGHPSFVMSASFTNQTLAQIELWTNKAKYENQVYTLPKHLDEKVAFLHLEKLGAKLTTLRKDQADYIGVPEAGPFKPDHYRY\	MADYIVKDISLADFGRKEIAIAETEMPGLMATRAEYGPQQILKGARIAGSLHMTIQTAVLIETLTALGAEVRWASCNIFSTQDHAAAAIAAAGVPVFAFKGENLVEYWEYAHKIFEWHDGGYPNLILDDGGDATLLCVLGPKAEKDPSILNNPQNEEEEALYAVMKKYLAEKPGFYSAIRAAIGGVSEETTTGVHRLYQMAQKDELPFPAINVNDSVTKSKFDNLYGCRESLVDAIRRGTDVMLSGKVAVVCGYGDVGKGSAASLRQGGARVIVTEVDPICALQAAMEGYEVQTLNDVADKADIFVTATGNKDVITVDDMRKMKNNAIVCNIGHFDSEIQIAGLRNFKWDEIKPQVHHVEFPDGKKLIVLSEGRLVNLGNATGHPSFVMSASFTNQTLAQIELWTNKAKYENQVYTLPKHLDEKVAFLHLEKLGAKLTTLRKDQADYIGVPEAGPFKPDHYRY
GC_00000782	Caulobacter henricii CB4	19	19	1	1	0.956745	1	0.977894	M00035	Methionine degradation	M00035	Pathway modules; Amino acid metabolism; Cysteine and methionine metabolism			COG0499	S-adenosylhomocysteine hydrolase (SAM1) (PDB:1A7A)	H	Coenzyme transport and metabolism	K01251	adenosylhomocysteinase [EC:3.3.1.1]	MADYIVKDISLADYGRKEIAIAETEMPGLMATRAEYGPAQVLKGARIAGSLHMTIQTAVLIETLTALGAEVRWASCNIFSTQDHAAAAIAASGVPVFAFKGENLVEYWEYAHKIFEWHDGGYPNLILDDGGDATLLCVLGPKAEKDPSILNNPQNEEEEALYAVMKKYLVEKPGFYTAIREAITGVSEETTTGVHRLYQMAAKGDLPFPAINVNDSVTKSKFDNLYGCRESLVDAIRRGTDVMLSGKVAVVCGYGDVGKGSAASLRQGGARVIVTEIDPICALQAAMEGYEVQTLQDVAGKADIFVTATGNKDVITLDDMRAMKNNAIVCNIGHFDSEIQIAALRNYKWDEIKPQVHHVEFPDGKKLIVLSEGRLVNLGNATGHPSFVMSASFTNQTLAQIELWTNKASYENQVYTLPKHLDEKVAFLHLEKLGAKLSTLRKDQADYIGVPENGPFKPDHYRY\	MADYIVKDISLADYGRKEIAIAETEMPGLMATRAEYGPAQVLKGARIAGSLHMTIQTAVLIETLTALGAEVRWASCNIFSTQDHAAAAIAASGVPVFAFKGENLVEYWEYAHKIFEWHDGGYPNLILDDGGDATLLCVLGPKAEKDPSILNNPQNEEEEALYAVMKKYLVEKPGFYTAIREAITGVSEETTTGVHRLYQMAAKGDLPFPAINVNDSVTKSKFDNLYGCRESLVDAIRRGTDVMLSGKVAVVCGYGDVGKGSAASLRQGGARVIVTEIDPICALQAAMEGYEVQTLQDVAGKADIFVTATGNKDVITLDDMRAMKNNAIVCNIGHFDSEIQIAALRNYKWDEIKPQVHHVEFPDGKKLIVLSEGRLVNLGNATGHPSFVMSASFTNQTLAQIELWTNKASYENQVYTLPKHLDEKVAFLHLEKLGAKLSTLRKDQADYIGVPENGPFKPDHYRY
GC_00000782	Caulobacter flavus RHGG3	19	19	1	1	0.956745	1	0.977894	M00035	Methionine degradation	M00035	Pathway modules; Amino acid metabolism; Cysteine and methionine metabolism			COG0499	S-adenosylhomocysteine hydrolase (SAM1) (PDB:1A7A)	H	Coenzyme transport and metabolism	K01251	adenosylhomocysteinase [EC:3.3.1.1]	MADYIVKDISLADFGRKELAIAETEMPGLMATRAEYGPAQVLKGARIAGSLHMTIQTGVLIETLTALGAEVRWASCNIFSTQDHAAAAIAAAGIPVFAFKGENLVEYWEYAHKIFEWHDGGYPNLILDDGGDATLLCVLGPKAEKDPSILNNPQNEEEEALFTVMKRYLAEKPGFYTAIRDAIGGVSEETTTGVHRLYQMAAKGDLPFPAINVNDSVTKSKFDNLYGCRESLVDAIRRGTDVMLSGKVAVVCGYGDVGKGSAASLRQGGARVIVTEIDPICALQAAMEGYEVQTLDDVADKADIYVTATGNKDVITVDHMRRMKNNAIVCNIGHFDSEIQVAGLKNFKWDEIKPQVHHVEFPDGKKIILLSEGRLVNLGNATGHPSFVMSASFTNQTLAQIELWTNNAAYKNEVYTLPKHLDEKVAFLHLEKLGAKLSKLNKEQADYIGVPEAGPFKPDHYRY\	MADYIVKDISLADFGRKELAIAETEMPGLMATRAEYGPAQVLKGARIAGSLHMTIQTGVLIETLTALGAEVRWASCNIFSTQDHAAAAIAAAGIPVFAFKGENLVEYWEYAHKIFEWHDGGYPNLILDDGGDATLLCVLGPKAEKDPSILNNPQNEEEEALFTVMKRYLAEKPGFYTAIRDAIGGVSEETTTGVHRLYQMAAKGDLPFPAINVNDSVTKSKFDNLYGCRESLVDAIRRGTDVMLSGKVAVVCGYGDVGKGSAASLRQGGARVIVTEIDPICALQAAMEGYEVQTLDDVADKADIYVTATGNKDVITVDHMRRMKNNAIVCNIGHFDSEIQVAGLKNFKWDEIKPQVHHVEFPDGKKIILLSEGRLVNLGNATGHPSFVMSASFTNQTLAQIELWTNNAAYKNEVYTLPKHLDEKVAFLHLEKLGAKLSKLNKEQADYIGVPEAGPFKPDHYRY
GC_00000782	Caulobacter sp. FWC26	19	19	1	1	0.956745	1	0.977894	M00035	Methionine degradation	M00035	Pathway modules; Amino acid metabolism; Cysteine and methionine metabolism			COG0499	S-adenosylhomocysteine hydrolase (SAM1) (PDB:1A7A)	H	Coenzyme transport and metabolism	K01251	adenosylhomocysteinase [EC:3.3.1.1]	MADYIVKDISLADFGRKEIAIAETEMPGLMATRAEYGPQQILKGARIAGSLHMTIQTAVLIETLTALGAEVRWASCNIFSTQDHAAAAIAAAGIPVFAFKGENLVEYWEYAHKIFEWHDGGYPNLILDDGGDATLLCVLGPKAEKDPSILDNPQNEEEEALYAVMKKYLAEKPGFYSAIRAAIGGVSEETTTGVHRLYHMAQKGELPFPAINVNDSVTKSKFDNLYGCRESLVDAIRRGTDVMLSGKVAVVCGYGDVGKGSAASLRQGGARVIVTEIDPICALQAAMEGYEVQTLADVADKADIFVTATGNKDVITLDDMRKMKNNAIVCNIGHFDSEIQIAALRNYKWDEIKPQVHHVEFPDGKKLIVLSEGRLVNLGNATGHPSFVMSASFTNQTLAQIELWTNKAKYENQVYTLPKHLDEKVAFLHLEKLGAKLTTLRKDQADYIGVPEAGPFKPDHYRY\	MADYIVKDISLADFGRKEIAIAETEMPGLMATRAEYGPQQILKGARIAGSLHMTIQTAVLIETLTALGAEVRWASCNIFSTQDHAAAAIAAAGIPVFAFKGENLVEYWEYAHKIFEWHDGGYPNLILDDGGDATLLCVLGPKAEKDPSILDNPQNEEEEALYAVMKKYLAEKPGFYSAIRAAIGGVSEETTTGVHRLYHMAQKGELPFPAINVNDSVTKSKFDNLYGCRESLVDAIRRGTDVMLSGKVAVVCGYGDVGKGSAASLRQGGARVIVTEIDPICALQAAMEGYEVQTLADVADKADIFVTATGNKDVITLDDMRKMKNNAIVCNIGHFDSEIQIAALRNYKWDEIKPQVHHVEFPDGKKLIVLSEGRLVNLGNATGHPSFVMSASFTNQTLAQIELWTNKAKYENQVYTLPKHLDEKVAFLHLEKLGAKLTTLRKDQADYIGVPEAGPFKPDHYRY
GC_00000782	Caulobacter soli Ji-3-8	19	19	1	1	0.956745	1	0.977894	M00035	Methionine degradation	M00035	Pathway modules; Amino acid metabolism; Cysteine and methionine metabolism			COG0499	S-adenosylhomocysteine hydrolase (SAM1) (PDB:1A7A)	H	Coenzyme transport and metabolism	K01251	adenosylhomocysteinase [EC:3.3.1.1]	MADYIVKDISLADFGRKELAIAETEMPGLMATRAEYGPAQVLKGARIAGSLHMTIQTGVLIETLTALGAEVRWASCNIFSTQDHAAAAIAASGVPVFAFKGENLVEYWEYAHKIFEWHDGGYPNLILDDGGDATLLCVLGPKAEKDPTLLNNPQNEEEEALFKVMKRYLAEKPGFYTAIRDAIGGVSEETTTGVHRLYQMAAKGDLPFPAINVNDSVTKSKFDNLYGCRESLVDAIRRGTDVMLSGKVAVVCGYGDVGKGSAASLRQGGARVIVTEIDPICALQAAMEGYEVQTLDDVAGRADIFVTATGNKDVITVDHMRQMRNNAIVCNIGHFDSEIQVAGLKNFKWDEIKPQVHHVEFPDGKKIILLSEGRLVNLGNATGHPSFVMSASFTNQTLAQIELWTNKSAYKNDVYTLPKHLDEKVAFLHLEKLGAKLSTLRKDQADYIGVPEKGPFKPDHYRY\	MADYIVKDISLADFGRKELAIAETEMPGLMATRAEYGPAQVLKGARIAGSLHMTIQTGVLIETLTALGAEVRWASCNIFSTQDHAAAAIAASGVPVFAFKGENLVEYWEYAHKIFEWHDGGYPNLILDDGGDATLLCVLGPKAEKDPTLLNNPQNEEEEALFKVMKRYLAEKPGFYTAIRDAIGGVSEETTTGVHRLYQMAAKGDLPFPAINVNDSVTKSKFDNLYGCRESLVDAIRRGTDVMLSGKVAVVCGYGDVGKGSAASLRQGGARVIVTEIDPICALQAAMEGYEVQTLDDVAGRADIFVTATGNKDVITVDHMRQMRNNAIVCNIGHFDSEIQVAGLKNFKWDEIKPQVHHVEFPDGKKIILLSEGRLVNLGNATGHPSFVMSASFTNQTLAQIELWTNKSAYKNDVYTLPKHLDEKVAFLHLEKLGAKLSTLRKDQADYIGVPEKGPFKPDHYRY
GC_00000782	Caulobacter sp. K31	19	19	1	1	0.956745	1	0.977894	M00035	Methionine degradation	M00035	Pathway modules; Amino acid metabolism; Cysteine and methionine metabolism			COG0499	S-adenosylhomocysteine hydrolase (SAM1) (PDB:1A7A)	H	Coenzyme transport and metabolism	K01251	adenosylhomocysteinase [EC:3.3.1.1]	MADYIVKDISLADFGRKEIDIAETEMPGLMATRAEYGPAQVLKGARIAGSLHMTIQTAVLIETLTALGAEVRWASCNIFSTQDHAAAAIAASGVPVFAFKGENLVEYWEYAHKIFEWSDGGYPNLILDDGGDATLLCVLGPKAEKDPSVLDNPQNEEEEALYTVMKRYLAEKPGFYTAIRDAIGGVSEETTTGVHRLYQMAAKGDLPFPAINVNDSVTKSKFDNLYGCRESLVDAIRRGTDVMLSGKVAVVCGYGDVGKGSAASLRNGGARVIVTEIDPICALQAAMEGYEVQTLDDCAGRADIFVTATGNKDVITVDHMRQMRNNAIVCNIGHFDSEIQVAGLKNFKWDEIKPQVHHIEFPDGKKIILLSEGRLVNLGNATGHPSFVMSASFTNQTLAQIELWTNKTAYKNDVYTLPKHLDEKVALLHLEKLGAKLSKLRPDQAEYINVPENGPFKPDHYRY\	MADYIVKDISLADFGRKEIDIAETEMPGLMATRAEYGPAQVLKGARIAGSLHMTIQTAVLIETLTALGAEVRWASCNIFSTQDHAAAAIAASGVPVFAFKGENLVEYWEYAHKIFEWSDGGYPNLILDDGGDATLLCVLGPKAEKDPSVLDNPQNEEEEALYTVMKRYLAEKPGFYTAIRDAIGGVSEETTTGVHRLYQMAAKGDLPFPAINVNDSVTKSKFDNLYGCRESLVDAIRRGTDVMLSGKVAVVCGYGDVGKGSAASLRNGGARVIVTEIDPICALQAAMEGYEVQTLDDCAGRADIFVTATGNKDVITVDHMRQMRNNAIVCNIGHFDSEIQVAGLKNFKWDEIKPQVHHIEFPDGKKIILLSEGRLVNLGNATGHPSFVMSASFTNQTLAQIELWTNKTAYKNDVYTLPKHLDEKVALLHLEKLGAKLSKLRPDQAEYINVPENGPFKPDHYRY
GC_00000782	Caulobacter rhizosphaerae KCTC 52515	19	19	1	1	0.956745	1	0.977894	M00035	Methionine degradation	M00035	Pathway modules; Amino acid metabolism; Cysteine and methionine metabolism			COG0499	S-adenosylhomocysteine hydrolase (SAM1) (PDB:1A7A)	H	Coenzyme transport and metabolism	K01251	adenosylhomocysteinase [EC:3.3.1.1]	MADYIVKDISLAEFGRKEIAIAETEMPGLMATRAEYGPAQVLKGARIAGSLHMTIQTAVLIETLTALGAEVRWASCNIFSTQDHAAAAIAASGVPVFAFKGENLVEYWEYAHKIFEWADGGYPNLILDDGGDATLLCVLGPKAEKDPSILNNPTNEEEEALYTVMKRYLAEKPGFYSAIRDAIGGVSEETTTGVHRLYQMAAKGELPFPAINVNDSVTKSKFDNLYGCRESLVDAIRRGTDVMLSGKVAVVCGYGDVGKGSAASLRQGGARVIVTEIDPICALQAAMEGYEVQTLQDVADKADIFVTATGNKDVITVDDMRRMKNNAIVCNIGHFDSEIQIAGLRNFKWDEIKPQVHHVEFPDGKKIIVLSEGRLVNLGNATGHPSFVMSASFTNQTLAQIELWTNKTAYQNQVYTLPKHLDEKVAFLHLEKLGAKLSTLRKDQADYIGVPEKGPFKPDHYRY\	MADYIVKDISLAEFGRKEIAIAETEMPGLMATRAEYGPAQVLKGARIAGSLHMTIQTAVLIETLTALGAEVRWASCNIFSTQDHAAAAIAASGVPVFAFKGENLVEYWEYAHKIFEWADGGYPNLILDDGGDATLLCVLGPKAEKDPSILNNPTNEEEEALYTVMKRYLAEKPGFYSAIRDAIGGVSEETTTGVHRLYQMAAKGELPFPAINVNDSVTKSKFDNLYGCRESLVDAIRRGTDVMLSGKVAVVCGYGDVGKGSAASLRQGGARVIVTEIDPICALQAAMEGYEVQTLQDVADKADIFVTATGNKDVITVDDMRRMKNNAIVCNIGHFDSEIQIAGLRNFKWDEIKPQVHHVEFPDGKKIIVLSEGRLVNLGNATGHPSFVMSASFTNQTLAQIELWTNKTAYQNQVYTLPKHLDEKVAFLHLEKLGAKLSTLRKDQADYIGVPEKGPFKPDHYRY
GC_00000782	Caulobacter mirabilis FWC38	19	19	1	1	0.956745	1	0.977894	M00035	Methionine degradation	M00035	Pathway modules; Amino acid metabolism; Cysteine and methionine metabolism			COG0499	S-adenosylhomocysteine hydrolase (SAM1) (PDB:1A7A)	H	Coenzyme transport and metabolism	K01251	adenosylhomocysteinase [EC:3.3.1.1]	MTESIVRDLSLADWGRKEIAIAETEMPGLMAVREEFGKDQPLKGARIAGSLHMTIQTAVLIETLKALGADVRWASCNIFSTQDHAAAGIAATGTPVFAVKGETLYEYWQYTHKIFEWSDGGYPNLILDDGGDATLLCVLGPKAEKDPSILDNPQNEEEEALYAVMKTYLKEKPGFYTAIRNAITGVSEETTTGVHRLYQLAEKGELPFPAINVNDSVTKSKFDNLYGCRESLVDAIRRGTDVMLSGKVAVVCGYGDVGKGSAASLRQGGARVIVTEIDPICALQAAMEGYEVQTLDDVADKADIFVTATGNKDVITVDHMRRMRNNAIVCNIGHFDSEIQVAGLKNFKWDEIKPQVHHIEFPGGNKIILLSEGRLVNLGNATGHPSFVMSASFTNQTLAQIELWTNLKAYTNNVFTLPKHLDEKVAFLHLAKLGAKLTTLAKEQADYIGVPQQGPFKPEHYRY\	MTESIVRDLSLADWGRKEIAIAETEMPGLMAVREEFGKDQPLKGARIAGSLHMTIQTAVLIETLKALGADVRWASCNIFSTQDHAAAGIAATGTPVFAVKGETLYEYWQYTHKIFEWSDGGYPNLILDDGGDATLLCVLGPKAEKDPSILDNPQNEEEEALYAVMKTYLKEKPGFYTAIRNAITGVSEETTTGVHRLYQLAEKGELPFPAINVNDSVTKSKFDNLYGCRESLVDAIRRGTDVMLSGKVAVVCGYGDVGKGSAASLRQGGARVIVTEIDPICALQAAMEGYEVQTLDDVADKADIFVTATGNKDVITVDHMRRMRNNAIVCNIGHFDSEIQVAGLKNFKWDEIKPQVHHIEFPGGNKIILLSEGRLVNLGNATGHPSFVMSASFTNQTLAQIELWTNLKAYTNNVFTLPKHLDEKVAFLHLAKLGAKLTTLAKEQADYIGVPQQGPFKPEHYRY
GC_00000782	Caulobacter vibrioides NA1000	19	19	1	1	0.956745	1	0.977894	M00035	Methionine degradation	M00035	Pathway modules; Amino acid metabolism; Cysteine and methionine metabolism			COG0499	S-adenosylhomocysteine hydrolase (SAM1) (PDB:1A7A)	H	Coenzyme transport and metabolism	K01251	adenosylhomocysteinase [EC:3.3.1.1]	MADYIVKDISLADFGRKEIAIAETEMPGLMATRAEYGPQQILKGARIAGSLHMTIQTAVLIETLTALGAEVRWASCNIFSTQDHAAAAIAAAGVPVFAFKGENLVEYWEYAHKIFEWHDGGYPNLILDDGGDATLLCVLGPKAEKDPSILNNPQNEEEEALYAVMKKYLAEKPGFYSAIRAAIGGVSEETTTGVHRLYQMAQKDELPFPAINVNDSVTKSKFDNLYGCRESLVDAIRRGTDVMLSGKVAVVCGYGDVGKGSAASLRQGGARVIVTEVDPICALQAAMEGYEVQTLNDVADKADIFVTATGNKDVITVDDMRKMKNNAIVCNIGHFDSEIQIAGLRNFKWDEIKPQVHHVEFPDGKKLIVLSEGRLVNLGNATGHPSFVMSASFTNQTLAQIELWTNKAKYENQVYTLPKHLDEKVAFLHLEKLGAKLTTLRKDQADYIGVPEAGPFKPDHYRY\	MADYIVKDISLADFGRKEIAIAETEMPGLMATRAEYGPQQILKGARIAGSLHMTIQTAVLIETLTALGAEVRWASCNIFSTQDHAAAAIAAAGVPVFAFKGENLVEYWEYAHKIFEWHDGGYPNLILDDGGDATLLCVLGPKAEKDPSILNNPQNEEEEALYAVMKKYLAEKPGFYSAIRAAIGGVSEETTTGVHRLYQMAQKDELPFPAINVNDSVTKSKFDNLYGCRESLVDAIRRGTDVMLSGKVAVVCGYGDVGKGSAASLRQGGARVIVTEVDPICALQAAMEGYEVQTLNDVADKADIFVTATGNKDVITVDDMRKMKNNAIVCNIGHFDSEIQIAGLRNFKWDEIKPQVHHVEFPDGKKLIVLSEGRLVNLGNATGHPSFVMSASFTNQTLAQIELWTNKAKYENQVYTLPKHLDEKVAFLHLEKLGAKLTTLRKDQADYIGVPEAGPFKPDHYRY
GC_00000782	Caulobacter vibrioides OR37	19	19	1	1	0.956745	1	0.977894	M00035	Methionine degradation	M00035	Pathway modules; Amino acid metabolism; Cysteine and methionine metabolism			COG0499	S-adenosylhomocysteine hydrolase (SAM1) (PDB:1A7A)	H	Coenzyme transport and metabolism	K01251	adenosylhomocysteinase [EC:3.3.1.1]	MADYIVKDISLADFGRKEIAIAETEMPGLMATRAEYGPKQVLKGARIAGSLHMTIQTAVLIETLVALGAEVRWASCNIFSTQDHAAAAIAAAGIPVFAFKGENLVEYWEYAHKIFEWGDGGYPNLILDDGGDATLLCVLGPKAEKDPSILDNPQNEEEEALYAVMKKYLAEKPGFYSAIRAAIGGVSEETTTGVHRLYQMAQKGELPFPAINVNDSVTKSKFDNLYGCRESLVDAIRRGTDVMLSGKVAVVCGYGDVGKGSAASLRQGGARVIVTEVDPICALQAAMEGYEVQTLNDVADKADIFVTATGNKDVITLDDMRKMKNNAIVCNIGHFDSEIQIAALRNYKWDEIKPQVHHVEFPDGKKLIVLSEGRLVNLGNATGHPSFVMSASFTNQTLAQIELWTNKAAYKNDVYTLPKHLDEKVAFLHLEKLGAKLTTLRKDQADYIGVPEKGPFKPDHYRY\	MADYIVKDISLADFGRKEIAIAETEMPGLMATRAEYGPKQVLKGARIAGSLHMTIQTAVLIETLVALGAEVRWASCNIFSTQDHAAAAIAAAGIPVFAFKGENLVEYWEYAHKIFEWGDGGYPNLILDDGGDATLLCVLGPKAEKDPSILDNPQNEEEEALYAVMKKYLAEKPGFYSAIRAAIGGVSEETTTGVHRLYQMAQKGELPFPAINVNDSVTKSKFDNLYGCRESLVDAIRRGTDVMLSGKVAVVCGYGDVGKGSAASLRQGGARVIVTEVDPICALQAAMEGYEVQTLNDVADKADIFVTATGNKDVITLDDMRKMKNNAIVCNIGHFDSEIQIAALRNYKWDEIKPQVHHVEFPDGKKLIVLSEGRLVNLGNATGHPSFVMSASFTNQTLAQIELWTNKAAYKNDVYTLPKHLDEKVAFLHLEKLGAKLTTLRKDQADYIGVPEKGPFKPDHYRY
GC_00000782	Caulobacter sp. S6	19	19	1	1	0.956745	1	0.977894	M00035	Methionine degradation	M00035	Pathway modules; Amino acid metabolism; Cysteine and methionine metabolism			COG0499	S-adenosylhomocysteine hydrolase (SAM1) (PDB:1A7A)	H	Coenzyme transport and metabolism	K01251	adenosylhomocysteinase [EC:3.3.1.1]	MADYIVKDLSLADWGRKEIEIAETEMPGLMAVRAEFGKDQPLKGARIAGSLHMTIQTAVLIETLQALGADVRWASCNIFSTQDHAAAAIAAKGTPVFAFKGENLVEYWDYAHKIFEWADGGYPNLILDDGGDATLLCVLGPKAEKDPSILNDPKNEEEEALYAVMKRYLKEKPGFYSAIRAAIGGVSEETTTGVHRLYQMAERGELPFPAINVNDSVTKSKFDNLYGCRESLVDAIRRGTDVMLAGKVAVVCGYGDVGKGSAASLRQGGARVIVTEVDPICALQAAMEGYEVLTIEDTLKTADIYVTATGNKDVITVDHMRGMKNNAIVCNIGHFDSEIQIAGLRNFKWDEIKPQVHHVEFPDGKKIIVLSEGRLVNLGNATGHPSFVMSASFTNQTLAQIELWTNAKSYAKQVYTLPKHLDEKVAMLHLGKLGAKLTQLSTEQAAYINVPQAGPFKPDHYRY\	MADYIVKDLSLADWGRKEIEIAETEMPGLMAVRAEFGKDQPLKGARIAGSLHMTIQTAVLIETLQALGADVRWASCNIFSTQDHAAAAIAAKGTPVFAFKGENLVEYWDYAHKIFEWADGGYPNLILDDGGDATLLCVLGPKAEKDPSILNDPKNEEEEALYAVMKRYLKEKPGFYSAIRAAIGGVSEETTTGVHRLYQMAERGELPFPAINVNDSVTKSKFDNLYGCRESLVDAIRRGTDVMLAGKVAVVCGYGDVGKGSAASLRQGGARVIVTEVDPICALQAAMEGYEVLTIEDTLKTADIYVTATGNKDVITVDHMRGMKNNAIVCNIGHFDSEIQIAGLRNFKWDEIKPQVHHVEFPDGKKIIVLSEGRLVNLGNATGHPSFVMSASFTNQTLAQIELWTNAKSYAKQVYTLPKHLDEKVAMLHLGKLGAKLTQLSTEQAAYINVPQAGPFKPDHYRY
GC_00000782	Caulobacter segnis ATCC21756	19	19	1	1	0.956745	1	0.977894	M00035	Methionine degradation	M00035	Pathway modules; Amino acid metabolism; Cysteine and methionine metabolism			COG0499	S-adenosylhomocysteine hydrolase (SAM1) (PDB:1A7A)	H	Coenzyme transport and metabolism	K01251	adenosylhomocysteinase [EC:3.3.1.1]	MADYIVKDISLADYGRKEIAIAETEMPGLMATRAEYGPKQVLKGARIAGSLHMTIQTAVLIETLVALGAEVRWASCNIFSTQDHAAAAIAAADIPVFAFKGENLVEYWEYAHKIFEWHDGGYPNLILDDGGDATLLCVLGPKAEKDPSILNNPQNEEEEALYAVMKKYLAEKPGFYSAIRAAIGGVSEETTTGVHRLYQMAQKGELPFPAINVNDSVTKSKFDNLYGCRESLVDAIRRGTDVMLSGKVAVVCGYGDVGKGSAASLRQGGARVIVTEVDPICALQAAMEGYEVQTLNDVADKADIFVTATGNKDVITLDDMRKMKNNAIVCNIGHFDSEIQIAALRNYKWDEIKPQVHHVEFPDGKKLIVLSEGRLVNLGNATGHPSFVMSASFTNQTLAQIELWTNKDKYDNKVYTLPKHLDEKVAFLHLEKLGAKLTTLRKDQADYIGVPEKGPFKPDHYRY\	MADYIVKDISLADYGRKEIAIAETEMPGLMATRAEYGPKQVLKGARIAGSLHMTIQTAVLIETLVALGAEVRWASCNIFSTQDHAAAAIAAADIPVFAFKGENLVEYWEYAHKIFEWHDGGYPNLILDDGGDATLLCVLGPKAEKDPSILNNPQNEEEEALYAVMKKYLAEKPGFYSAIRAAIGGVSEETTTGVHRLYQMAQKGELPFPAINVNDSVTKSKFDNLYGCRESLVDAIRRGTDVMLSGKVAVVCGYGDVGKGSAASLRQGGARVIVTEVDPICALQAAMEGYEVQTLNDVADKADIFVTATGNKDVITLDDMRKMKNNAIVCNIGHFDSEIQIAALRNYKWDEIKPQVHHVEFPDGKKLIVLSEGRLVNLGNATGHPSFVMSASFTNQTLAQIELWTNKDKYDNKVYTLPKHLDEKVAFLHLEKLGAKLTTLRKDQADYIGVPEKGPFKPDHYRY
GC_00000782	Caulobacter segnis CBR1	19	19	1	1	0.956745	1	0.977894	M00035	Methionine degradation	M00035	Pathway modules; Amino acid metabolism; Cysteine and methionine metabolism			COG0499	S-adenosylhomocysteine hydrolase (SAM1) (PDB:1A7A)	H	Coenzyme transport and metabolism	K01251	adenosylhomocysteinase [EC:3.3.1.1]	MADYIVKDISLADYGRKEIAIAETEMPGLMATRAEYGPKQILKGARIAGSLHMTIQTAVLIETLVALGAEVRWASCNIFSTQDHAAAAIAAANIPVFAFKGENLVEYWEYAHKIFEWGDGGYPNLILDDGGDATLLCVLGPKAEKDPSILDNPQNEEEEALYAVMKKYLAEKPGFYSAIRSAIGGVSEETTTGVHRLYQMAQKGELPFPAINVNDSVTKSKFDNLYGCRESLVDAIRRGTDVMLSGKVAVVCGYGDVGKGSAASLRQGGARVIVTEVDPICALQAAMEGYEVQTLADVADKADIFVTATGNKDVITVEDMRRMKNNAIVCNIGHFDSEIQIAGLRNFKWDEIKPQVHHVEFPDGKKLIVLSEGRLVNLGNATGHPSFVMSASFTNQTLAQIELWTNKAKYENQVYTLPKHLDEKVAFLHLEKLGAKLTQLRKDQADYIGVPEAGPFKPDHYRY\	MADYIVKDISLADYGRKEIAIAETEMPGLMATRAEYGPKQILKGARIAGSLHMTIQTAVLIETLVALGAEVRWASCNIFSTQDHAAAAIAAANIPVFAFKGENLVEYWEYAHKIFEWGDGGYPNLILDDGGDATLLCVLGPKAEKDPSILDNPQNEEEEALYAVMKKYLAEKPGFYSAIRSAIGGVSEETTTGVHRLYQMAQKGELPFPAINVNDSVTKSKFDNLYGCRESLVDAIRRGTDVMLSGKVAVVCGYGDVGKGSAASLRQGGARVIVTEVDPICALQAAMEGYEVQTLADVADKADIFVTATGNKDVITVEDMRRMKNNAIVCNIGHFDSEIQIAGLRNFKWDEIKPQVHHVEFPDGKKLIVLSEGRLVNLGNATGHPSFVMSASFTNQTLAQIELWTNKAKYENQVYTLPKHLDEKVAFLHLEKLGAKLTQLRKDQADYIGVPEAGPFKPDHYRY
GC_00000782	Caulobacter segnis RL271	19	19	1	1	0.956745	1	0.977894	M00035	Methionine degradation	M00035	Pathway modules; Amino acid metabolism; Cysteine and methionine metabolism			COG0499	S-adenosylhomocysteine hydrolase (SAM1) (PDB:1A7A)	H	Coenzyme transport and metabolism	K01251	adenosylhomocysteinase [EC:3.3.1.1]	MADYIVKDISLADYGRKEIAIAETEMPGLMATRAEYGPKQILKGARIAGSLHMTIQTAVLIETLVALGAEVRWASCNIFSTQDHAAAAIAAANIPVFAFKGENLVEYWEYAHKIFEWHDGGYPNLILDDGGDATLLCVLGPKAEKDPSILNNPQNEEEEALYAVMKKYLAEKPGFYSAIRSAVTGVSEETTTGVHRLYQMAQKGELPFPAINVNDSVTKSKFDNLYGCRESLVDAIRRGTDVMLSGKVAVVCGYGDVGKGSAASLRQGGARVIVTEVDPICALQAAMEGYEVQTLNDVADKADIFVTATGNKDVITVDDMRKMKNNAIVCNIGHFDSEIQIAGLRNFKWDEIKPQVHHVEFPDGKKLIVLSEGRLVNLGNATGHPSFVMSASFTNQTLAQIELWTNKAKYENQVYTLPKHLDEKVAFLHLEKLGAKLTQLRKDQADYIGVPEAGPFKPDHYRY\	MADYIVKDISLADYGRKEIAIAETEMPGLMATRAEYGPKQILKGARIAGSLHMTIQTAVLIETLVALGAEVRWASCNIFSTQDHAAAAIAAANIPVFAFKGENLVEYWEYAHKIFEWHDGGYPNLILDDGGDATLLCVLGPKAEKDPSILNNPQNEEEEALYAVMKKYLAEKPGFYSAIRSAVTGVSEETTTGVHRLYQMAQKGELPFPAINVNDSVTKSKFDNLYGCRESLVDAIRRGTDVMLSGKVAVVCGYGDVGKGSAASLRQGGARVIVTEVDPICALQAAMEGYEVQTLNDVADKADIFVTATGNKDVITVDDMRKMKNNAIVCNIGHFDSEIQIAGLRNFKWDEIKPQVHHVEFPDGKKLIVLSEGRLVNLGNATGHPSFVMSASFTNQTLAQIELWTNKAKYENQVYTLPKHLDEKVAFLHLEKLGAKLTQLRKDQADYIGVPEAGPFKPDHYRY
GC_00000782	Caulobacter sp. X	19	19	1	1	0.956745	1	0.977894	M00035	Methionine degradation	M00035	Pathway modules; Amino acid metabolism; Cysteine and methionine metabolism			COG0499	S-adenosylhomocysteine hydrolase (SAM1) (PDB:1A7A)	H	Coenzyme transport and metabolism	K01251	adenosylhomocysteinase [EC:3.3.1.1]	MADYIVKDISLADYGRKEIAIAETEMPGLMATRAEYGPKQVLKGARIAGSLHMTIQTAVLIETLVALGAEVRWASCNIFSTQDHAAAAIAAAGIPVFAFKGENLVEYWEYAHKIFEWHDGGYPNLILDDGGDATLLCVLGPKAEKDPSILDNPQNEEEEALYAVMKKYLAEKPGFYSAIRSAIGGVSEETTTGVHRLYHMAQKGELPFPAINVNDSVTKSKFDNLYGCRESLVDAIRRGTDVMLSGKVAVVCGYGDVGKGSAASLRQGGARVIVTEIDPICALQAAMEGYEVQTLADVADKADIFVTATGNKDVITLDDMRKMKNNAIVCNIGHFDSEIQIAALRNYKWDEIKPQVHHVEFPDGKKLIVLSEGRLVNLGNATGHPSFVMSASFTNQTLAQIELWTNKSKYENQVYTLPKHLDEKVAFLHLEKLGAKLTTLRKDQADYIGVPEKGPFKPDHYRY\	MADYIVKDISLADYGRKEIAIAETEMPGLMATRAEYGPKQVLKGARIAGSLHMTIQTAVLIETLVALGAEVRWASCNIFSTQDHAAAAIAAAGIPVFAFKGENLVEYWEYAHKIFEWHDGGYPNLILDDGGDATLLCVLGPKAEKDPSILDNPQNEEEEALYAVMKKYLAEKPGFYSAIRSAIGGVSEETTTGVHRLYHMAQKGELPFPAINVNDSVTKSKFDNLYGCRESLVDAIRRGTDVMLSGKVAVVCGYGDVGKGSAASLRQGGARVIVTEIDPICALQAAMEGYEVQTLADVADKADIFVTATGNKDVITLDDMRKMKNNAIVCNIGHFDSEIQIAALRNYKWDEIKPQVHHVEFPDGKKLIVLSEGRLVNLGNATGHPSFVMSASFTNQTLAQIELWTNKSKYENQVYTLPKHLDEKVAFLHLEKLGAKLTTLRKDQADYIGVPEKGPFKPDHYRY
GC_00000783	Caulobacter sp. BP25	19	19	1	1	0.934245	0.951799	0.942941					COG0016	Aminoacyl-tRNA synthetases	COG0016	Phenylalanyl-tRNA synthetase alpha subunit (PheS) (PDB:3L4G)	J	Translation, ribosomal structure and biogenesis	K01889	phenylalanyl-tRNA synthetase alpha chain [EC:6.1.1.20]	MTDLNTLEADVLAQVAAASDLQALDAVRVAAVGKTGSISGLLKTLGAMSPEERKTQGAAINALRDKVAEAISAKKAALEAAELDARLASETLDLSLPAPYRRKGSVHPTMQTMDEIVAVFAEMGFAVAEGPDIEDDFHNFTALNFPEKHPAREMHDTFFFNTKE-----SGERMLLRTHTSPVQVRTM--------------VSQQPPIRIIAPGRTYRVDNDATHTPVFHQVEGLVIDRGIHMGHLKWTLETFLARFFETDAVTTQFRPHHFPFTEPSAEMDVQCDRSGGEIKIGQGTSWLEILGCGMVHPNVLRACGIDPDEYQGFAFGMGVDRLGMLKYGMPDLRDMWSSDVRWLSHYGFSAFAAPNPASGLS\	MTDLNTLEADVLAQVAAASDLQALDAVRVAAVGKTGSISGLLKTLGAMSPEERKTQGAAINALRDKVAEAISAKKAALEAAELDARLASETLDLSLPAPYRRKGSVHPTMQTMDEIVAVFAEMGFAVAEGPDIEDDFHNFTALNFPEKHPAREMHDTFFFNTKESGERMLLRTHTSPVQVRTMVSQQPPIRIIAPGRTYRVDNDATHTPVFHQVEGLVIDRGIHMGHLKWTLETFLARFFETDAVTTQFRPHHFPFTEPSAEMDVQCDRSGGEIKIGQGTSWLEILGCGMVHPNVLRACGIDPDEYQGFAFGMGVDRLGMLKYGMPDLRDMWSSDVRWLSHYGFSAFAAPNPASGLS
GC_00000783	Caulobacter vibrioides CB1	19	19	1	1	0.934245	0.951799	0.942941					COG0016	Aminoacyl-tRNA synthetases	COG0016	Phenylalanyl-tRNA synthetase alpha subunit (PheS) (PDB:3L4G)	J	Translation, ribosomal structure and biogenesis	K01889	phenylalanyl-tRNA synthetase alpha chain [EC:6.1.1.20]	MTDLNTLEADVLAQVAAASDLQALDAVRVAAVGKTGSISGLLKTLGAMSPEERKTQGAAINALRDKVQDAITQKKAALEAAELDARLASETLDLSLPAPYRRKGSVHPTMQTMDEVVAIFAEMGFAVAEGPDIEDDFHNFTALNFPEKHPAREMHDTFFFNPKE-----DGERMLLRTHTSPVQVRTM--------------VSQKPPIRIIAPGRTYRCDNDATHTPVFHQVEGLVIDKGIHMGHLKWTLETFLARFFETDAVTTQFRPHHFPFTEPSAEMDVQCDRSGGEIKIGQGTSWLEILGCGMVHPNVLRACGIDPDEYQGFAFGMGVDRLGMLKYGMPDLRDMWSSDVRWLSHYGFSAFAAPNPASGLS\	MTDLNTLEADVLAQVAAASDLQALDAVRVAAVGKTGSISGLLKTLGAMSPEERKTQGAAINALRDKVQDAITQKKAALEAAELDARLASETLDLSLPAPYRRKGSVHPTMQTMDEVVAIFAEMGFAVAEGPDIEDDFHNFTALNFPEKHPAREMHDTFFFNPKEDGERMLLRTHTSPVQVRTMVSQKPPIRIIAPGRTYRCDNDATHTPVFHQVEGLVIDKGIHMGHLKWTLETFLARFFETDAVTTQFRPHHFPFTEPSAEMDVQCDRSGGEIKIGQGTSWLEILGCGMVHPNVLRACGIDPDEYQGFAFGMGVDRLGMLKYGMPDLRDMWSSDVRWLSHYGFSAFAAPNPASGLS
GC_00000783	Caulobacter vibrioides CB13b1a	19	19	1	1	0.934245	0.951799	0.942941					COG0016	Aminoacyl-tRNA synthetases	COG0016	Phenylalanyl-tRNA synthetase alpha subunit (PheS) (PDB:3L4G)	J	Translation, ribosomal structure and biogenesis	K01889	phenylalanyl-tRNA synthetase alpha chain [EC:6.1.1.20]	MTDLNTLEADVLAQVAAASDLQALDAVRVAAVGKTGSISGLLKTLGAMSPEERKTQGAAINALRDKVQDAITQKKAALEAAELDARLASETLDLSLPAPYRRKGSVHPTMQTMDEMIAIFAEMGFAVAEGPDIEDDFHNFTALNFPEKHPAREMHDTFFFNPKE-----DGERMLLRTHTSPVQVRTM--------------VSQKPPIRIIAPGRTYRCDNDATHTPVFHQVEGLVIDKGIHMGHLKWTLETFLARFFETDAVTTQFRPHHFPFTEPSAEMDVQCDRSGGEIKIGQGTSWLEILGCGMVHPNVLRACGIDPDEYQGFAFGMGVDRLGMLKYGMPDLRDMWSSDVRWLSHYGFSAFAAPNPASGLS\	MTDLNTLEADVLAQVAAASDLQALDAVRVAAVGKTGSISGLLKTLGAMSPEERKTQGAAINALRDKVQDAITQKKAALEAAELDARLASETLDLSLPAPYRRKGSVHPTMQTMDEMIAIFAEMGFAVAEGPDIEDDFHNFTALNFPEKHPAREMHDTFFFNPKEDGERMLLRTHTSPVQVRTMVSQKPPIRIIAPGRTYRCDNDATHTPVFHQVEGLVIDKGIHMGHLKWTLETFLARFFETDAVTTQFRPHHFPFTEPSAEMDVQCDRSGGEIKIGQGTSWLEILGCGMVHPNVLRACGIDPDEYQGFAFGMGVDRLGMLKYGMPDLRDMWSSDVRWLSHYGFSAFAAPNPASGLS
GC_00000783	Caulobacter vibrioides CB15	19	19	1	1	0.934245	0.951799	0.942941					COG0016	Aminoacyl-tRNA synthetases	COG0016	Phenylalanyl-tRNA synthetase alpha subunit (PheS) (PDB:3L4G)	J	Translation, ribosomal structure and biogenesis	K01889	phenylalanyl-tRNA synthetase alpha chain [EC:6.1.1.20]	MTDLNTLEADVLAQVAAASDLQALDAVRVAAVGKTGSISGLLKTLGAMSPEERKTQGAAINALRDKVQDAITQKKAALEAAELDARLASETLDLSLPAPYRRKGSVHPTMQTMDEVVAIFAEMGFAVAEGPDIEDDFHNFTALNFPEKHPAREMHDTFFFNPKE-----DGERMLLRTHTSPVQVRTM--------------VSQKPPIRIIAPGRTYRCDNDATHTPVFHQVEGLVIDKGIHMGHLKWTLETFLARFFETDAVTTQFRPHHFPFTEPSAEMDVQCDRSGGEIKIGQGTSWLEILGCGMVHPNVLRACGIDPDEYQGFAFGMGVDRLGMLKYGMPDLRDMWSSDVRWLSHYGFSAFAAPNPASGLS\	MTDLNTLEADVLAQVAAASDLQALDAVRVAAVGKTGSISGLLKTLGAMSPEERKTQGAAINALRDKVQDAITQKKAALEAAELDARLASETLDLSLPAPYRRKGSVHPTMQTMDEVVAIFAEMGFAVAEGPDIEDDFHNFTALNFPEKHPAREMHDTFFFNPKEDGERMLLRTHTSPVQVRTMVSQKPPIRIIAPGRTYRCDNDATHTPVFHQVEGLVIDKGIHMGHLKWTLETFLARFFETDAVTTQFRPHHFPFTEPSAEMDVQCDRSGGEIKIGQGTSWLEILGCGMVHPNVLRACGIDPDEYQGFAFGMGVDRLGMLKYGMPDLRDMWSSDVRWLSHYGFSAFAAPNPASGLS
GC_00000783	Caulobacter vibrioides CB2	19	19	1	1	0.934245	0.951799	0.942941					COG0016	Aminoacyl-tRNA synthetases	COG0016	Phenylalanyl-tRNA synthetase alpha subunit (PheS) (PDB:3L4G)	J	Translation, ribosomal structure and biogenesis	K01889	phenylalanyl-tRNA synthetase alpha chain [EC:6.1.1.20]	MTDLNTLEADVLAQVAAASDLQALDAVRVAAVGKTGSISGLLKTLGAMSPEERKTQGAAINALRDKVQDAITQKKAALEAAELDARLASETLDLSLPAPYRRKGSVHPTMQTMDEVVAIFAEMGFAVAEGPDIEDDFHNFTALNFPEKHPAREMHDTFFFNPKE-----DGERMLLRTHTSPVQVRTM--------------VSQKPPIRIIAPGRTYRCDNDATHTPVFHQVEGLVIDKGIHMGHLKWTLETFLARFFETDAVTTQFRPHHFPFTEPSAEMDVQCDRSGGEIKIGQGTSWLEILGCGMVHPNVLRACGIDPDEYQGFAFGMGVDRLGMLKYGMPDLRDMWSSDVRWLSHYGFSAFAAPNPASGLS\	MTDLNTLEADVLAQVAAASDLQALDAVRVAAVGKTGSISGLLKTLGAMSPEERKTQGAAINALRDKVQDAITQKKAALEAAELDARLASETLDLSLPAPYRRKGSVHPTMQTMDEVVAIFAEMGFAVAEGPDIEDDFHNFTALNFPEKHPAREMHDTFFFNPKEDGERMLLRTHTSPVQVRTMVSQKPPIRIIAPGRTYRCDNDATHTPVFHQVEGLVIDKGIHMGHLKWTLETFLARFFETDAVTTQFRPHHFPFTEPSAEMDVQCDRSGGEIKIGQGTSWLEILGCGMVHPNVLRACGIDPDEYQGFAFGMGVDRLGMLKYGMPDLRDMWSSDVRWLSHYGFSAFAAPNPASGLS
GC_00000783	Caulobacter henricii CB4	19	19	1	1	0.934245	0.951799	0.942941					COG0016	Aminoacyl-tRNA synthetases	COG0016	Phenylalanyl-tRNA synthetase alpha subunit (PheS) (PDB:3L4G)	J	Translation, ribosomal structure and biogenesis	K01889	phenylalanyl-tRNA synthetase alpha chain [EC:6.1.1.20]	MTDLKTLESDVLAQVAAATDLVALDAVRVAALGKTGSISGLLKTLGAMSPEERKDRGAAINALRDVASAAIAGKKAALEASELDARLASETLDLSLQPPYRRKGSVHPTMQTMDEMVAIFAEMGFAVAEGPDIEDDFHNFTALNFPPKHPAREMHDTFFFNPKE-----SGERMLLRTHTSPVQVRTM--------------VSQKPPIRIIAPGRTYRCDNDATHTPVFHQVEGLVIDKGIHMGHLKWTLETFLARFFETDAVTTQFRPHHFPFTEPSAEMDVQCDRSGGEIKIGQGTSWLEILGCGMVHPNVLRACGIDPDEYQGFAFGMGVDRLGMLKYGMPDLRDMWSSDSRWLAHYGFSAFAAPNAASGLS\	MTDLKTLESDVLAQVAAATDLVALDAVRVAALGKTGSISGLLKTLGAMSPEERKDRGAAINALRDVASAAIAGKKAALEASELDARLASETLDLSLQPPYRRKGSVHPTMQTMDEMVAIFAEMGFAVAEGPDIEDDFHNFTALNFPPKHPAREMHDTFFFNPKESGERMLLRTHTSPVQVRTMVSQKPPIRIIAPGRTYRCDNDATHTPVFHQVEGLVIDKGIHMGHLKWTLETFLARFFETDAVTTQFRPHHFPFTEPSAEMDVQCDRSGGEIKIGQGTSWLEILGCGMVHPNVLRACGIDPDEYQGFAFGMGVDRLGMLKYGMPDLRDMWSSDSRWLAHYGFSAFAAPNAASGLS
GC_00000783	Caulobacter flavus RHGG3	19	19	1	1	0.934245	0.951799	0.942941					COG0016	Aminoacyl-tRNA synthetases	COG0016	Phenylalanyl-tRNA synthetase alpha subunit (PheS) (PDB:3L4G)	J	Translation, ribosomal structure and biogenesis	K01889	phenylalanyl-tRNA synthetase alpha chain [EC:6.1.1.20]	MTDLNTLESDVLAQVAGAADLSALDAVRVAAVGKTGSISGLLKTLGAMSPDERKERGAAINALRDRVQSAITEKKAALETAELDARLARETLDLTLPGPYRRKGSVHPTMQVMDEMISIFADMGFAVAEGPDIEDDFHNFTALNFPEKHPAREMHDTFFFEPKE-----TGERMLLRTHTSPVQVRTM--------------VSQKPPIRIIAPGRTYRCDSDATHTPMFHQVEGLVIDKGIHMGHLKWTLETFIARFFETDAVTTQFRPHHFPFTEPSAEMDVQCDRSGGEIKIGQGSSWLEILGCGMVHPNVLRACGIDPDEYQGFAFGMGVDRLGMLKYGMPDLRDMFSSDSRWLAHYGFSGFAAPNAASGLS\	MTDLNTLESDVLAQVAGAADLSALDAVRVAAVGKTGSISGLLKTLGAMSPDERKERGAAINALRDRVQSAITEKKAALETAELDARLARETLDLTLPGPYRRKGSVHPTMQVMDEMISIFADMGFAVAEGPDIEDDFHNFTALNFPEKHPAREMHDTFFFEPKETGERMLLRTHTSPVQVRTMVSQKPPIRIIAPGRTYRCDSDATHTPMFHQVEGLVIDKGIHMGHLKWTLETFIARFFETDAVTTQFRPHHFPFTEPSAEMDVQCDRSGGEIKIGQGSSWLEILGCGMVHPNVLRACGIDPDEYQGFAFGMGVDRLGMLKYGMPDLRDMFSSDSRWLAHYGFSGFAAPNAASGLS
GC_00000783	Caulobacter sp. FWC26	19	19	1	1	0.934245	0.951799	0.942941					COG0016	Aminoacyl-tRNA synthetases	COG0016	Phenylalanyl-tRNA synthetase alpha subunit (PheS) (PDB:3L4G)	J	Translation, ribosomal structure and biogenesis	K01889	phenylalanyl-tRNA synthetase alpha chain [EC:6.1.1.20]	MTDLNTLEADVLAQVAAASDLQALDAVRVAAVGKTGSISGLLKTLGAMSPEERKTQGAAINALRDKVQDAIGQKKAALEAAELDARLASETLDLSLPAPYRRKGSVHPTMQTMDEMVAIFAEMGFAVAEGPDIEDDFHNFTALNFPEKHPAREMHDTFFFNPKE-----DGERMLLRTHTSPVQVRTM--------------VSQKPPIRIIAPGRTYRCDNDATHTPVFHQVEGLVIDKGIHMGHLKWTLETFLARFFETDAVTTQFRPHHFPFTEPSAEMDVQCDRSGGEIKIGQGTSWLEILGCGMVHPNVLRACGIDPDEYQGFAFGMGVDRLGMLKYGMPDLRDMWSSDVRWLSHYGFSAFAAPNPASGLS\	MTDLNTLEADVLAQVAAASDLQALDAVRVAAVGKTGSISGLLKTLGAMSPEERKTQGAAINALRDKVQDAIGQKKAALEAAELDARLASETLDLSLPAPYRRKGSVHPTMQTMDEMVAIFAEMGFAVAEGPDIEDDFHNFTALNFPEKHPAREMHDTFFFNPKEDGERMLLRTHTSPVQVRTMVSQKPPIRIIAPGRTYRCDNDATHTPVFHQVEGLVIDKGIHMGHLKWTLETFLARFFETDAVTTQFRPHHFPFTEPSAEMDVQCDRSGGEIKIGQGTSWLEILGCGMVHPNVLRACGIDPDEYQGFAFGMGVDRLGMLKYGMPDLRDMWSSDVRWLSHYGFSAFAAPNPASGLS
GC_00000783	Caulobacter soli Ji-3-8	19	19	1	1	0.934245	0.951799	0.942941					COG0016	Aminoacyl-tRNA synthetases	COG0016	Phenylalanyl-tRNA synthetase alpha subunit (PheS) (PDB:3L4G)	J	Translation, ribosomal structure and biogenesis	K01889	phenylalanyl-tRNA synthetase alpha chain [EC:6.1.1.20]	MTDLTSLEADVLAQVAAAGDLAALDAVRVSALGKTGSISGLLKTLGAMSPEERKERGAAINVLRDRAQTALNDKKAVLETAALDARLASETLDLTLPAPHRRRGGVHPTMQTMDEMIAIFAEMGFAVAEGPDIEDDFHNFTALNFPEKHPAREMHDTFFFNPKE-----SGERMLLRTHTSPVQVRTM--------------VSQKPPIRIIAPGRTYRCDSDATHTPMFHQVEGLVIDKGIHMGHLKWTLETFIARFFETDAVTTQFRPHHFPFTEPSAEMDVQCDRSGGEIKIGQGTSWLEILGCGMVHPNVLRACGIDPDEYQGFAFGMGVDRLGMLKYGMPDLRDMFSSDGRWLDHYGFSAFTAPNAASGLS\	MTDLTSLEADVLAQVAAAGDLAALDAVRVSALGKTGSISGLLKTLGAMSPEERKERGAAINVLRDRAQTALNDKKAVLETAALDARLASETLDLTLPAPHRRRGGVHPTMQTMDEMIAIFAEMGFAVAEGPDIEDDFHNFTALNFPEKHPAREMHDTFFFNPKESGERMLLRTHTSPVQVRTMVSQKPPIRIIAPGRTYRCDSDATHTPMFHQVEGLVIDKGIHMGHLKWTLETFIARFFETDAVTTQFRPHHFPFTEPSAEMDVQCDRSGGEIKIGQGTSWLEILGCGMVHPNVLRACGIDPDEYQGFAFGMGVDRLGMLKYGMPDLRDMFSSDGRWLDHYGFSAFTAPNAASGLS
GC_00000783	Caulobacter sp. K31	19	19	1	1	0.934245	0.951799	0.942941					COG0016	Aminoacyl-tRNA synthetases	COG0016	Phenylalanyl-tRNA synthetase alpha subunit (PheS) (PDB:3L4G)	J	Translation, ribosomal structure and biogenesis	K01889	phenylalanyl-tRNA synthetase alpha chain [EC:6.1.1.20]	MTDLTTLEADVLAQVAAAGDLAALDAVRVSALGKTGRVSGLLKTLGAMSPDERKERGAAINVLRDRVQTALNDKKAALETAALDARLASETLDLTLPAPRRRKGSVHPTMQTMDEMVAIFAEMGFAVAEGPDIEDDFHNFTALNFPPKHPAREMHDTFFFNPAKNEDGSDGERMLLRTHTSPVQVRTM--------------LSQKPPIRIIAPGRTYRCDNDATHTPVFHQVEGLVIDKAIHMGHLKWTLETFLARFFETDAVKTQFRPHHFPFTEPSAETDVQCDRSGGEIKVGQGTSWLEILGCGMVHPNVLRACGIDPDEYQGFAFGMGVDRLGMLKYGMPDLRDMWSSDGRWLAHYGFSAFAAPNAASGLS\	MTDLTTLEADVLAQVAAAGDLAALDAVRVSALGKTGRVSGLLKTLGAMSPDERKERGAAINVLRDRVQTALNDKKAALETAALDARLASETLDLTLPAPRRRKGSVHPTMQTMDEMVAIFAEMGFAVAEGPDIEDDFHNFTALNFPPKHPAREMHDTFFFNPAKNEDGSDGERMLLRTHTSPVQVRTMLSQKPPIRIIAPGRTYRCDNDATHTPVFHQVEGLVIDKAIHMGHLKWTLETFLARFFETDAVKTQFRPHHFPFTEPSAETDVQCDRSGGEIKVGQGTSWLEILGCGMVHPNVLRACGIDPDEYQGFAFGMGVDRLGMLKYGMPDLRDMWSSDGRWLAHYGFSAFAAPNAASGLS
GC_00000783	Caulobacter rhizosphaerae KCTC 52515	19	19	1	1	0.934245	0.951799	0.942941					COG0016	Aminoacyl-tRNA synthetases	COG0016	Phenylalanyl-tRNA synthetase alpha subunit (PheS) (PDB:3L4G)	J	Translation, ribosomal structure and biogenesis	K01889	phenylalanyl-tRNA synthetase alpha chain [EC:6.1.1.20]	MTDLTSLEADVLAQVSAAGDLAALDAVRVAALGKTGSISGLLKTLGAMSPDERKERGAAINILRDRVQAALNDRKAALETAALDARLASETLDLTLPAPRRRRGGVHPTMQTMDEMVAIFAEMGFAVAEGPDIEDDFHNFTALNFPEKHPAREMHDTFFFKTKE-----DGERMLLRTHTSPVQVRTM--------------VSQKPPIRIIAPGRTYRVDNDATHTPVFHQVEGLVIDKGIHMGHLKWTLETFLARFFETDAVTTQFRPHHFPFTEPSAEMDVQCDRTGGEIKIGQGTSWLEILGCGMVHPNVLRACGIDPDEYQGFAFGMGVDRLGMLKYGMPDLRDMWASDVRWLDHYGFSAFAAPNAASGLS\	MTDLTSLEADVLAQVSAAGDLAALDAVRVAALGKTGSISGLLKTLGAMSPDERKERGAAINILRDRVQAALNDRKAALETAALDARLASETLDLTLPAPRRRRGGVHPTMQTMDEMVAIFAEMGFAVAEGPDIEDDFHNFTALNFPEKHPAREMHDTFFFKTKEDGERMLLRTHTSPVQVRTMVSQKPPIRIIAPGRTYRVDNDATHTPVFHQVEGLVIDKGIHMGHLKWTLETFLARFFETDAVTTQFRPHHFPFTEPSAEMDVQCDRTGGEIKIGQGTSWLEILGCGMVHPNVLRACGIDPDEYQGFAFGMGVDRLGMLKYGMPDLRDMWASDVRWLDHYGFSAFAAPNAASGLS
GC_00000783	Caulobacter mirabilis FWC38	19	19	1	1	0.934245	0.951799	0.942941					COG0016	Aminoacyl-tRNA synthetases	COG0016	Phenylalanyl-tRNA synthetase alpha subunit (PheS) (PDB:3L4G)	J	Translation, ribosomal structure and biogenesis	K01889	phenylalanyl-tRNA synthetase alpha chain [EC:6.1.1.20]	MTDLSQLEADLSAQIAAAADVAALEAIRVAALGKSGSISGLLKTLGSMSPDERKAAGPAINGLRDRVQTAIGGRKESLEAAELDARLAAERLDLTLPAPARRRGSVHPTMQVMDEMTAIFAEMGFQVAEGPDIETDFNNFTALNFPEKHPAREMHDTFFFNPGP-----DGERKLLRTHTSPVQVRAMKK-TNEGAPAPWIAAGTEPPIRIVVPGRTYRCDSDATHTPMFHQMEGLVIDKGIHMGHLKWTLETFIARFFEVDSVVSRFRPHHFPFTEPSAEMDIGCDRSGGEIRIGAGSDWLEILGCGMVHPNVLRFCGIDPDVYQGFAFGMGIDRLAMLKYGMPDLRDMFDSDTRWLSHYGFSAFAAPNTATGLS\	MTDLSQLEADLSAQIAAAADVAALEAIRVAALGKSGSISGLLKTLGSMSPDERKAAGPAINGLRDRVQTAIGGRKESLEAAELDARLAAERLDLTLPAPARRRGSVHPTMQVMDEMTAIFAEMGFQVAEGPDIETDFNNFTALNFPEKHPAREMHDTFFFNPGPDGERKLLRTHTSPVQVRAMKKTNEGAPAPWIAAGTEPPIRIVVPGRTYRCDSDATHTPMFHQMEGLVIDKGIHMGHLKWTLETFIARFFEVDSVVSRFRPHHFPFTEPSAEMDIGCDRSGGEIRIGAGSDWLEILGCGMVHPNVLRFCGIDPDVYQGFAFGMGIDRLAMLKYGMPDLRDMFDSDTRWLSHYGFSAFAAPNTATGLS
GC_00000783	Caulobacter vibrioides NA1000	19	19	1	1	0.934245	0.951799	0.942941					COG0016	Aminoacyl-tRNA synthetases	COG0016	Phenylalanyl-tRNA synthetase alpha subunit (PheS) (PDB:3L4G)	J	Translation, ribosomal structure and biogenesis	K01889	phenylalanyl-tRNA synthetase alpha chain [EC:6.1.1.20]	MTDLNTLEADVLAQVAAASDLQALDAVRVAAVGKTGSISGLLKTLGAMSPEERKTQGAAINALRDKVQDAITQKKAALEAAELDARLASETLDLSLPAPYRRKGSVHPTMQTMDEVVAIFAEMGFAVAEGPDIEDDFHNFTALNFPEKHPAREMHDTFFFNPKE-----DGERMLLRTHTSPVQVRTM--------------VSQKPPIRIIAPGRTYRCDNDATHTPVFHQVEGLVIDKGIHMGHLKWTLETFLARFFETDAVTTQFRPHHFPFTEPSAEMDVQCDRSGGEIKIGQGTSWLEILGCGMVHPNVLRACGIDPDEYQGFAFGMGVDRLGMLKYGMPDLRDMWSSDVRWLSHYGFSAFAAPNPASGLS\	MTDLNTLEADVLAQVAAASDLQALDAVRVAAVGKTGSISGLLKTLGAMSPEERKTQGAAINALRDKVQDAITQKKAALEAAELDARLASETLDLSLPAPYRRKGSVHPTMQTMDEVVAIFAEMGFAVAEGPDIEDDFHNFTALNFPEKHPAREMHDTFFFNPKEDGERMLLRTHTSPVQVRTMVSQKPPIRIIAPGRTYRCDNDATHTPVFHQVEGLVIDKGIHMGHLKWTLETFLARFFETDAVTTQFRPHHFPFTEPSAEMDVQCDRSGGEIKIGQGTSWLEILGCGMVHPNVLRACGIDPDEYQGFAFGMGVDRLGMLKYGMPDLRDMWSSDVRWLSHYGFSAFAAPNPASGLS
GC_00000783	Caulobacter vibrioides OR37	19	19	1	1	0.934245	0.951799	0.942941					COG0016	Aminoacyl-tRNA synthetases	COG0016	Phenylalanyl-tRNA synthetase alpha subunit (PheS) (PDB:3L4G)	J	Translation, ribosomal structure and biogenesis	K01889	phenylalanyl-tRNA synthetase alpha chain [EC:6.1.1.20]	MTDLNTLEADVLAQVAAAGDLSTLDAVRVAAVGKTGSISGLLKTLGAMSPEERKTQGAAINALRDKVQEAIAAKKAALEAAELDARLASETLDLSLPAPYRRKGSVHPTMQTMDEMISIFAEMGFAVAEGPDIEDDFHNFTALNFPEKHPAREMHDTFFFNPKE-----SGERMLLRTHTSPVQVRTM--------------VSQKPPIRIIAPGRTYRCDNDATHTPVFHQVEGLVIDKGIHMGHLKWTLETFLARFFETDAVTTQFRPHHFPFTEPSAEMDVQCDRSGGEIKIGQGTSWLEILGCGMVHPNVLRACGIDPDEYQGFAFGMGVDRLGMLKYGMPDLRDMWSSDVRWLSHYGFSAFAAPNPASGLS\	MTDLNTLEADVLAQVAAAGDLSTLDAVRVAAVGKTGSISGLLKTLGAMSPEERKTQGAAINALRDKVQEAIAAKKAALEAAELDARLASETLDLSLPAPYRRKGSVHPTMQTMDEMISIFAEMGFAVAEGPDIEDDFHNFTALNFPEKHPAREMHDTFFFNPKESGERMLLRTHTSPVQVRTMVSQKPPIRIIAPGRTYRCDNDATHTPVFHQVEGLVIDKGIHMGHLKWTLETFLARFFETDAVTTQFRPHHFPFTEPSAEMDVQCDRSGGEIKIGQGTSWLEILGCGMVHPNVLRACGIDPDEYQGFAFGMGVDRLGMLKYGMPDLRDMWSSDVRWLSHYGFSAFAAPNPASGLS
GC_00000783	Caulobacter sp. S6	19	19	1	1	0.934245	0.951799	0.942941					COG0016	Aminoacyl-tRNA synthetases	COG0016	Phenylalanyl-tRNA synthetase alpha subunit (PheS) (PDB:3L4G)	J	Translation, ribosomal structure and biogenesis	K01889	phenylalanyl-tRNA synthetase alpha chain [EC:6.1.1.20]	MTDLTALEADLAAQIAAASDLAALDAVRVSALGKTGQISNLLKSLGSMSPDERREQGPKINGLRDRAMTLIAERKAVLDAAALEAQLAAERVDLTLPAPPRRKGSVHPTMQVMDEMVAIFAEMGFAVAEGPDIEDDFHNFTGLNFPPRHPAREMHDTFFFAPGE-----DGERKLLRTHTSPIQVRVMQQGQNQKNEAPQWAAGHEPPIRIIGPGRTYRCDSDRTHTPMFHQMEGLVIDRNIHMGHLKWTLDTFCKRFFESDAVVTRFRPHHFPFTEPSAEMDVQCDRSGGSIKIGEGSDWLEILGGGMVHPNILRICGLDPDEWQGFAFGMGVDRLGMLKYGMPDLRDVFGADVRWLEHYGFSAFAAPNLATGLS\	MTDLTALEADLAAQIAAASDLAALDAVRVSALGKTGQISNLLKSLGSMSPDERREQGPKINGLRDRAMTLIAERKAVLDAAALEAQLAAERVDLTLPAPPRRKGSVHPTMQVMDEMVAIFAEMGFAVAEGPDIEDDFHNFTGLNFPPRHPAREMHDTFFFAPGEDGERKLLRTHTSPIQVRVMQQGQNQKNEAPQWAAGHEPPIRIIGPGRTYRCDSDRTHTPMFHQMEGLVIDRNIHMGHLKWTLDTFCKRFFESDAVVTRFRPHHFPFTEPSAEMDVQCDRSGGSIKIGEGSDWLEILGGGMVHPNILRICGLDPDEWQGFAFGMGVDRLGMLKYGMPDLRDVFGADVRWLEHYGFSAFAAPNLATGLS
GC_00000783	Caulobacter segnis ATCC21756	19	19	1	1	0.934245	0.951799	0.942941					COG0016	Aminoacyl-tRNA synthetases	COG0016	Phenylalanyl-tRNA synthetase alpha subunit (PheS) (PDB:3L4G)	J	Translation, ribosomal structure and biogenesis	K01889	phenylalanyl-tRNA synthetase alpha chain [EC:6.1.1.20]	MTDLNTLEADVLAQVAAAGDLSTLDAVRVAAVGKTGSISGLLKTLGAMSPEERKTQGAAINALRDKVTEAIAAKKAALEAAELDARLASETLDLSLPAPYRRKGSVHPTMQTMDEIVAVFAEMGFAVAEGPDIEDDFHNFTALNFPEKHPAREMHDTFFFNTKE-----SGERMLLRTHTSPVQVRTM--------------VSQKPPIRIIAPGRTYRVDNDATHTPVFHQVEGLVIDKGIHMGHLKWTLETFLARFFETDAVTTQFRPHHFPFTEPSAEMDVQCDRSGGEIKIGQGTSWLEILGCGMVHPNVLRACGIDPDEYQGFAFGMGVDRLGMLKYGMPDLRDMWSSDVRWLSHYGFSAFAAPNPASGLS\	MTDLNTLEADVLAQVAAAGDLSTLDAVRVAAVGKTGSISGLLKTLGAMSPEERKTQGAAINALRDKVTEAIAAKKAALEAAELDARLASETLDLSLPAPYRRKGSVHPTMQTMDEIVAVFAEMGFAVAEGPDIEDDFHNFTALNFPEKHPAREMHDTFFFNTKESGERMLLRTHTSPVQVRTMVSQKPPIRIIAPGRTYRVDNDATHTPVFHQVEGLVIDKGIHMGHLKWTLETFLARFFETDAVTTQFRPHHFPFTEPSAEMDVQCDRSGGEIKIGQGTSWLEILGCGMVHPNVLRACGIDPDEYQGFAFGMGVDRLGMLKYGMPDLRDMWSSDVRWLSHYGFSAFAAPNPASGLS
GC_00000783	Caulobacter segnis CBR1	19	19	1	1	0.934245	0.951799	0.942941					COG0016	Aminoacyl-tRNA synthetases	COG0016	Phenylalanyl-tRNA synthetase alpha subunit (PheS) (PDB:3L4G)	J	Translation, ribosomal structure and biogenesis	K01889	phenylalanyl-tRNA synthetase alpha chain [EC:6.1.1.20]	MTDLNTLEADVLAQVAAAGDLSTLDAVRVAAVGKTGSISGLLKTLGAMSPDERKTQGAAINALRDKVAEAIAEKKAALEAAELDARLASETLDLSLPAPYRRKGSVHPTMQTMDEMVAIFAEMGFAVAEGPDIEDDFHNFTALNFPPKHPAREMHDTFFFNTKE-----NGERMLLRTHTSPVQVRTM--------------VSQKPPIRIIAPGRTYRVDNDATHTPVFHQVEGLVIDKGIHMGHLKWTLETFLARFFETDAVTTQFRPHHFPFTEPSAEMDVQCDRSGGEIKIGQGTSWLEILGCGMVHPNVLRACGIDPDEYQGFAFGMGVDRLGMLKYGMPDLRDMWSSDVRWLSHYGFSAFAAPNPASGLS\	MTDLNTLEADVLAQVAAAGDLSTLDAVRVAAVGKTGSISGLLKTLGAMSPDERKTQGAAINALRDKVAEAIAEKKAALEAAELDARLASETLDLSLPAPYRRKGSVHPTMQTMDEMVAIFAEMGFAVAEGPDIEDDFHNFTALNFPPKHPAREMHDTFFFNTKENGERMLLRTHTSPVQVRTMVSQKPPIRIIAPGRTYRVDNDATHTPVFHQVEGLVIDKGIHMGHLKWTLETFLARFFETDAVTTQFRPHHFPFTEPSAEMDVQCDRSGGEIKIGQGTSWLEILGCGMVHPNVLRACGIDPDEYQGFAFGMGVDRLGMLKYGMPDLRDMWSSDVRWLSHYGFSAFAAPNPASGLS
GC_00000783	Caulobacter segnis RL271	19	19	1	1	0.934245	0.951799	0.942941					COG0016	Aminoacyl-tRNA synthetases	COG0016	Phenylalanyl-tRNA synthetase alpha subunit (PheS) (PDB:3L4G)	J	Translation, ribosomal structure and biogenesis	K01889	phenylalanyl-tRNA synthetase alpha chain [EC:6.1.1.20]	MTDLNTLEAEVLAQVAAAGDLQALDAVRVAAVGKTGSISGLLKTLGAMSPEDRKTQGAAINALRDKVAEAIADKKAALEAAELDARLASETLDLSLPAPHRRKGSVHPTMQTMDEMVAIFAEMGFAVAEGPDIEDDFHNFTALNFPPKHPAREMHDTFFFNTKE-----TGERMLLRTHTSPVQVRTM--------------VSQKPPIRIIAPGRTYRVDNDATHTPVFHQVEGLVIDKGIHMGHLKWTLETFLARFFETDAVTTQFRPHHFPFTEPSAEMDVQCDRSGGEIKIGQGTSWLEILGCGMVHPNVLRACGIDPDEYQGFAFGMGVDRLGMLKYGMPDLRDMWSSDVRWLSHYGFSAFAAPNAASGLS\	MTDLNTLEAEVLAQVAAAGDLQALDAVRVAAVGKTGSISGLLKTLGAMSPEDRKTQGAAINALRDKVAEAIADKKAALEAAELDARLASETLDLSLPAPHRRKGSVHPTMQTMDEMVAIFAEMGFAVAEGPDIEDDFHNFTALNFPPKHPAREMHDTFFFNTKETGERMLLRTHTSPVQVRTMVSQKPPIRIIAPGRTYRVDNDATHTPVFHQVEGLVIDKGIHMGHLKWTLETFLARFFETDAVTTQFRPHHFPFTEPSAEMDVQCDRSGGEIKIGQGTSWLEILGCGMVHPNVLRACGIDPDEYQGFAFGMGVDRLGMLKYGMPDLRDMWSSDVRWLSHYGFSAFAAPNAASGLS
GC_00000783	Caulobacter sp. X	19	19	1	1	0.934245	0.951799	0.942941					COG0016	Aminoacyl-tRNA synthetases	COG0016	Phenylalanyl-tRNA synthetase alpha subunit (PheS) (PDB:3L4G)	J	Translation, ribosomal structure and biogenesis	K01889	phenylalanyl-tRNA synthetase alpha chain [EC:6.1.1.20]	MTDLNTLEADVLAQVAAAGDLQALDAVRVAAVGKTGSISGLLKTLGAMSPEERKTQGAAINALRDKVTEAIAAKKAALEAAELDARLASETLDLSLPAPYRRKGSVHPTMQTMDEIVAVFAEMGFAVAEGPDIEDDFHNFTALNFPEKHPAREMHDTFFFNTKE-----NGERMLLRTHTSPVQVRTM--------------VSQKPPIRIIAPGRTYRVDNDATHTPVFHQVEGLVIDKGIHMGHLKWTLETFLARFFETDAVTTQFRPHHFPFTEPSAEMDVQCDRSGGEIKIGQGTSWLEILGCGMVHPNVLRACGIDPDEYQGFAFGMGVDRLGMLKYGMPDLRDMWSSDVRWLSHYGFSAFAAPNPASGLS\	MTDLNTLEADVLAQVAAAGDLQALDAVRVAAVGKTGSISGLLKTLGAMSPEERKTQGAAINALRDKVTEAIAAKKAALEAAELDARLASETLDLSLPAPYRRKGSVHPTMQTMDEIVAVFAEMGFAVAEGPDIEDDFHNFTALNFPEKHPAREMHDTFFFNTKENGERMLLRTHTSPVQVRTMVSQKPPIRIIAPGRTYRVDNDATHTPVFHQVEGLVIDKGIHMGHLKWTLETFLARFFETDAVTTQFRPHHFPFTEPSAEMDVQCDRSGGEIKIGQGTSWLEILGCGMVHPNVLRACGIDPDEYQGFAFGMGVDRLGMLKYGMPDLRDMWSSDVRWLSHYGFSAFAAPNPASGLS
GC_00000784	Caulobacter sp. BP25	19	19	1	1	0.872634	0.930339	0.900563							COG2816	NADH pyrophosphatase NudC, Nudix superfamily (NPY1)	F	Nucleotide transport and metabolism	K03426	NAD+ diphosphatase [EC:3.6.1.22]	------------MALSIITNTFAGNPLNRDSERRGDAAFLAEKLADPESLAVALWNGKPLVED-ILDAD-----GKPK----GVQIAYLRADMAQDLAGGSEKLLYMGLWKDIAVFAVDIEGPADPAEGPLQGLGRFEELRGAAASMPPADAGILATAKSMFEWRRRHRWCSACGQKTEVADGGWKRVCPACDAEHFPRTDPVAIMLAVHDGKCLLGRQAAWPPGMFSALAGFIEPGETMEEACARELEEEAGLKATAVRYHSSQPWPWPSSLMIGMTADVDSDKAAPDQTELEEVRWFTKEEAIRLMKGEFEDGLFAPPALAIAHQLIKAWAEG--\	MALSIITNTFAGNPLNRDSERRGDAAFLAEKLADPESLAVALWNGKPLVEDILDADGKPKGVQIAYLRADMAQDLAGGSEKLLYMGLWKDIAVFAVDIEGPADPAEGPLQGLGRFEELRGAAASMPPADAGILATAKSMFEWRRRHRWCSACGQKTEVADGGWKRVCPACDAEHFPRTDPVAIMLAVHDGKCLLGRQAAWPPGMFSALAGFIEPGETMEEACARELEEEAGLKATAVRYHSSQPWPWPSSLMIGMTADVDSDKAAPDQTELEEVRWFTKEEAIRLMKGEFEDGLFAPPALAIAHQLIKAWAEG
GC_00000784	Caulobacter vibrioides CB1	19	19	1	1	0.872634	0.930339	0.900563							COG2816	NADH pyrophosphatase NudC, Nudix superfamily (NPY1)	F	Nucleotide transport and metabolism	K03426	NAD+ diphosphatase [EC:3.6.1.22]	------------MPLSIITNTFAGNPLDRDSERRGDEAFLAEKLADPESLAVALWNGKPLVED-ILGED-----GKPT----GVQIAYLRADMAQDLAGGSEKLLYMGLWKDIAVFAVDIEGAADPAEGPLQGLGRFEELRGAAASMPPADAGILATAKSMFEWRRRHRWCSACGQKTEVSDGGWKRVCPSCEAEHFPRTDPVAIMLAIHDGKCLLGRQAMWPQGMFSALAGFIEPGETIEEACARELQEEAGLKATAVRYHSSQPWPWPSSLMMGLIAEVDSDEAAPDQTELEEVRWFTREEALQLIRGELD-GLFAPPPLAIAHQLIKAWAEEA-\	MPLSIITNTFAGNPLDRDSERRGDEAFLAEKLADPESLAVALWNGKPLVEDILGEDGKPTGVQIAYLRADMAQDLAGGSEKLLYMGLWKDIAVFAVDIEGAADPAEGPLQGLGRFEELRGAAASMPPADAGILATAKSMFEWRRRHRWCSACGQKTEVSDGGWKRVCPSCEAEHFPRTDPVAIMLAIHDGKCLLGRQAMWPQGMFSALAGFIEPGETIEEACARELQEEAGLKATAVRYHSSQPWPWPSSLMMGLIAEVDSDEAAPDQTELEEVRWFTREEALQLIRGELDGLFAPPPLAIAHQLIKAWAEEA
GC_00000784	Caulobacter vibrioides CB13b1a	19	19	1	1	0.872634	0.930339	0.900563							COG2816	NADH pyrophosphatase NudC, Nudix superfamily (NPY1)	F	Nucleotide transport and metabolism	K03426	NAD+ diphosphatase [EC:3.6.1.22]	------------MPLSIITNTFAGNPLDRDSERRGDEAFLAEKLADPESLAVALWNGKPLVED-ILGED-----GKPT----GVQIAYLRADMAQDLAGGSEKLLYMGLWKDIAVFAVDIEGAADPAEGPLQGLGRFEELRGAAASMPPADAGILATAKSMFEWRRRHRWCSACGQKTEVSDGGWKRVCPSCEAEHFPRTDPVAIMLAIHGGKCLLGRQAMWPQGMFSALAGFIEPGETIEEACARELQEEAGLKATAVRYHSSQPWPWPSSLMMGLMADVETADAAPDQTELEEVRWFSREEALQLIKGELE-GLFAPPPLAIAHQLIKAWAEEA-\	MPLSIITNTFAGNPLDRDSERRGDEAFLAEKLADPESLAVALWNGKPLVEDILGEDGKPTGVQIAYLRADMAQDLAGGSEKLLYMGLWKDIAVFAVDIEGAADPAEGPLQGLGRFEELRGAAASMPPADAGILATAKSMFEWRRRHRWCSACGQKTEVSDGGWKRVCPSCEAEHFPRTDPVAIMLAIHGGKCLLGRQAMWPQGMFSALAGFIEPGETIEEACARELQEEAGLKATAVRYHSSQPWPWPSSLMMGLMADVETADAAPDQTELEEVRWFSREEALQLIKGELEGLFAPPPLAIAHQLIKAWAEEA
GC_00000784	Caulobacter vibrioides CB15	19	19	1	1	0.872634	0.930339	0.900563							COG2816	NADH pyrophosphatase NudC, Nudix superfamily (NPY1)	F	Nucleotide transport and metabolism	K03426	NAD+ diphosphatase [EC:3.6.1.22]	------------MPLSIITNTFAGNPLDRDSERRGDEAFLAEKLADPESLAVALWNGKPLVED-ILGED-----GKPT----GVQIAYLRADMAQDLAGGSEKLLYMGLWKDIAVFAVDIEGAADPAEGPLQGLGRFEELRGAAASMPPADAGILATAKSMFEWRRRHRWCSACGQKTEVSDGGWKRVCPSCEAEHFPRTDPVAIMLAIHDGKCLLGRQAMWPQGMFSALAGFIEPGETIEEACARELQEEAGLKATAVRYHSSQPWPWPSSLMMGLIAEVDSDEAAPDQTELEEVRWFTREEALQLIRGELD-GLFAPPPLAIAHQLIKAWAEEA-\	MPLSIITNTFAGNPLDRDSERRGDEAFLAEKLADPESLAVALWNGKPLVEDILGEDGKPTGVQIAYLRADMAQDLAGGSEKLLYMGLWKDIAVFAVDIEGAADPAEGPLQGLGRFEELRGAAASMPPADAGILATAKSMFEWRRRHRWCSACGQKTEVSDGGWKRVCPSCEAEHFPRTDPVAIMLAIHDGKCLLGRQAMWPQGMFSALAGFIEPGETIEEACARELQEEAGLKATAVRYHSSQPWPWPSSLMMGLIAEVDSDEAAPDQTELEEVRWFTREEALQLIRGELDGLFAPPPLAIAHQLIKAWAEEA
GC_00000784	Caulobacter vibrioides CB2	19	19	1	1	0.872634	0.930339	0.900563							COG2816	NADH pyrophosphatase NudC, Nudix superfamily (NPY1)	F	Nucleotide transport and metabolism	K03426	NAD+ diphosphatase [EC:3.6.1.22]	------------MPLSIITNTFAGNPLDRDSERRGDEAFLAEKLADPESLAVALWNGKPLVED-ILGED-----GKPT----GVQIAYLRADMAQDLAGGSEKLLYMGLWKDIAVFAVDIEGAADPAEGPLQGLGRFEELRGAAASMPPADAGILATAKSMFEWRRRHRWCSACGQKTEVSDGGWKRVCPSCEAEHFPRTDPVAIMLAIHDGKCLLGRQAMWPQGMFSALAGFIEPGETIEEACARELQEEAGLKATAVRYHSSQPWPWPSSLMMGLIAEVDSDEAAPDQTELEEVRWFTREEALQLIRGELD-GLFAPPPLAIAHQLIKAWAEEA-\	MPLSIITNTFAGNPLDRDSERRGDEAFLAEKLADPESLAVALWNGKPLVEDILGEDGKPTGVQIAYLRADMAQDLAGGSEKLLYMGLWKDIAVFAVDIEGAADPAEGPLQGLGRFEELRGAAASMPPADAGILATAKSMFEWRRRHRWCSACGQKTEVSDGGWKRVCPSCEAEHFPRTDPVAIMLAIHDGKCLLGRQAMWPQGMFSALAGFIEPGETIEEACARELQEEAGLKATAVRYHSSQPWPWPSSLMMGLIAEVDSDEAAPDQTELEEVRWFTREEALQLIRGELDGLFAPPPLAIAHQLIKAWAEEA
GC_00000784	Caulobacter henricii CB4	19	19	1	1	0.872634	0.930339	0.900563							COG2816	NADH pyrophosphatase NudC, Nudix superfamily (NPY1)	F	Nucleotide transport and metabolism	K03426	NAD+ diphosphatase [EC:3.6.1.22]	------------MALSIITNTFAGNPLDRSSERRGDAAWLAEKLADPASLAVAIWNGKPLVED-NLGED-----GKPT----GVQIAYLRADMAQELAAGTEKLLFLGLWKDLAVFAVDLDGPADPAEGPLQGLGRFEELRGIAASMPPADAGILATARSMFEWRRRHRWCSACGQASEVGDGGWKRVCPACKAEHFPRTDPVAIMLAVHEDKCLLGRQAMWPAGMFSALAGFLEPGETIEEACARELMEEAGLTATSVRYHSSQPWPWPSSLMMGLIAQVDSAEARPDQTELEEVRWFTKEEAGALIRGELE-GTFAPPALAIAHQLIKAWVEEA-\	MALSIITNTFAGNPLDRSSERRGDAAWLAEKLADPASLAVAIWNGKPLVEDNLGEDGKPTGVQIAYLRADMAQELAAGTEKLLFLGLWKDLAVFAVDLDGPADPAEGPLQGLGRFEELRGIAASMPPADAGILATARSMFEWRRRHRWCSACGQASEVGDGGWKRVCPACKAEHFPRTDPVAIMLAVHEDKCLLGRQAMWPAGMFSALAGFLEPGETIEEACARELMEEAGLTATSVRYHSSQPWPWPSSLMMGLIAQVDSAEARPDQTELEEVRWFTKEEAGALIRGELEGTFAPPALAIAHQLIKAWVEEA
GC_00000784	Caulobacter flavus RHGG3	19	19	1	1	0.872634	0.930339	0.900563							COG2816	NADH pyrophosphatase NudC, Nudix superfamily (NPY1)	F	Nucleotide transport and metabolism	K03426	NAD+ diphosphatase [EC:3.6.1.22]	------------MPLSEIVNIFAGNPLDRASERRGDASWIAEKLEDAQSLAVAVWNGKVLVED-APAAD-----EEPT----GVQIAYLRADMAKELAGTDERLLFMGLWKDIAVFAVDLEGAADPSEGALSGLGRFEDLRGAAATLPAPDAGILATAKSMFEWRRKHPFCANCGNKSDVADGGWKRICPSCHAEHFPRTDPVAIMLAVHDGKCLLGRQAAWPAGMFSALAGFVEPGETIEEACARELKEEAGLVATKVRYHSSQPWPFPASLMMGMIAEVDSDQAAPDQTELEAVRWFDKDEAKALIRGEIE-DAFAPPTLAIAHQLIKTWCESEG\	MPLSEIVNIFAGNPLDRASERRGDASWIAEKLEDAQSLAVAVWNGKVLVEDAPAADEEPTGVQIAYLRADMAKELAGTDERLLFMGLWKDIAVFAVDLEGAADPSEGALSGLGRFEDLRGAAATLPAPDAGILATAKSMFEWRRKHPFCANCGNKSDVADGGWKRICPSCHAEHFPRTDPVAIMLAVHDGKCLLGRQAAWPAGMFSALAGFVEPGETIEEACARELKEEAGLVATKVRYHSSQPWPFPASLMMGMIAEVDSDQAAPDQTELEAVRWFDKDEAKALIRGEIEDAFAPPTLAIAHQLIKTWCESEG
GC_00000784	Caulobacter sp. FWC26	19	19	1	1	0.872634	0.930339	0.900563							COG2816	NADH pyrophosphatase NudC, Nudix superfamily (NPY1)	F	Nucleotide transport and metabolism	K03426	NAD+ diphosphatase [EC:3.6.1.22]	------------MPLSIITNTFAGNPLDRDSERRGDEAFLAEKLADPESLAVALWNGKPLVED-ILDET-----GKPK----GVQIAYLRADMAQDLAGGNEKLLYLGLWKDIAVFAVDIEGAADPAEGALQGLGRFEELRGAAATMPPADAGILATAKSMFEWRRRHRWCSACGQKTEVSDGGWKRVCPSCEAEHFPRTDPVAIMLAIHDGKCLLGRQAMWPKGMFSALAGFIEPGETIEEACARELQEEAGLKATAVRYHSSQPWPWPSSLMMGLMADVETADAAPDQTELEEVRWFSREEAQQLIKGELE-GLFAPPPLAIAHQLIKAWAEEA-\	MPLSIITNTFAGNPLDRDSERRGDEAFLAEKLADPESLAVALWNGKPLVEDILDETGKPKGVQIAYLRADMAQDLAGGNEKLLYLGLWKDIAVFAVDIEGAADPAEGALQGLGRFEELRGAAATMPPADAGILATAKSMFEWRRRHRWCSACGQKTEVSDGGWKRVCPSCEAEHFPRTDPVAIMLAIHDGKCLLGRQAMWPKGMFSALAGFIEPGETIEEACARELQEEAGLKATAVRYHSSQPWPWPSSLMMGLMADVETADAAPDQTELEEVRWFSREEAQQLIKGELEGLFAPPPLAIAHQLIKAWAEEA
GC_00000784	Caulobacter soli Ji-3-8	19	19	1	1	0.872634	0.930339	0.900563							COG2816	NADH pyrophosphatase NudC, Nudix superfamily (NPY1)	F	Nucleotide transport and metabolism	K03426	NAD+ diphosphatase [EC:3.6.1.22]	------------MALSIITNIFAGNPLDRASERRGDESWLAEKADDPHSLAVAIWNGKPLVED-ILGED-----GKVT----GAQIAYLRADMAKDLAGTPERLLFLGLWKDIAVFAVDLEGGADPAEGPLQGLGRFEDLRGIAPTLPPPDAGILATAKSMFEWRRKHRWCSNCGQETKVIDGGWKRECPSCQAEHFPRTDPVAIMLALHNGRCLLGRQAAWPPGMYSALAGFIEPGETIEEGCARELMEEAGLTATAVRYHSSQPWPWPSSLMMGLMADVDSDTAAPDQTELEAVKWFTKDEARALISGQME-GFFAPPPLAIAHQLIKAWAESEA\	MALSIITNIFAGNPLDRASERRGDESWLAEKADDPHSLAVAIWNGKPLVEDILGEDGKVTGAQIAYLRADMAKDLAGTPERLLFLGLWKDIAVFAVDLEGGADPAEGPLQGLGRFEDLRGIAPTLPPPDAGILATAKSMFEWRRKHRWCSNCGQETKVIDGGWKRECPSCQAEHFPRTDPVAIMLALHNGRCLLGRQAAWPPGMYSALAGFIEPGETIEEGCARELMEEAGLTATAVRYHSSQPWPWPSSLMMGLMADVDSDTAAPDQTELEAVKWFTKDEARALISGQMEGFFAPPPLAIAHQLIKAWAESEA
GC_00000784	Caulobacter sp. K31	19	19	1	1	0.872634	0.930339	0.900563							COG2816	NADH pyrophosphatase NudC, Nudix superfamily (NPY1)	F	Nucleotide transport and metabolism	K03426	NAD+ diphosphatase [EC:3.6.1.22]	------------MALSIITNIFAGNPLDRASERRGDESWLAEKADDPQSLAVAIWNGKALVEDVAPSQDKEEDGAAPEDIRGGVQIAYLRADMAKDLAGTPERLLFLGLWKDIAVFAVDLEGGADPAEGPLQGLGRFEELRGVALALPPPDAGILATAKSMFEWRRKHKWCSNCGQETAVSDGGWKRLCPSCHTEHFPRTDPVAIMLALHDGKCLLGRQAGWPPGMYSALAGFLEPGETIEEACARELMEEAGLTATAVRYHSSQPWPWPSSLMMGLMADVDSDVAAPDQTELEAVRWFSKDEARALIKGELE-GFFAPPPLAIAHQLIKAWAEEA-\	MALSIITNIFAGNPLDRASERRGDESWLAEKADDPQSLAVAIWNGKALVEDVAPSQDKEEDGAAPEDIRGGVQIAYLRADMAKDLAGTPERLLFLGLWKDIAVFAVDLEGGADPAEGPLQGLGRFEELRGVALALPPPDAGILATAKSMFEWRRKHKWCSNCGQETAVSDGGWKRLCPSCHTEHFPRTDPVAIMLALHDGKCLLGRQAGWPPGMYSALAGFLEPGETIEEACARELMEEAGLTATAVRYHSSQPWPWPSSLMMGLMADVDSDVAAPDQTELEAVRWFSKDEARALIKGELEGFFAPPPLAIAHQLIKAWAEEA
GC_00000784	Caulobacter rhizosphaerae KCTC 52515	19	19	1	1	0.872634	0.930339	0.900563							COG2816	NADH pyrophosphatase NudC, Nudix superfamily (NPY1)	F	Nucleotide transport and metabolism	K03426	NAD+ diphosphatase [EC:3.6.1.22]	------------MALSIITNTFAGNPLDRASERRGDEAWLAEKAADPQSLAVAIWNGKALVED-VVGPDGEEGEGKVT----GAQIAYLRADMAKDLAATPERLLFLGLWKDIAVFAVDLEGGADPAEGPLQGLGRFEELRGIAATLPPPDAGILATAKSMFEWRRKHKWCSNCGQETAVSDGGWKRLCPSCQAEHFPRTDPVAIMLALHGGRCLLGRQALWPPGMYSALAGFIEPGETIEEGCARELKEEAGLTATAVRYHSSQPWPWPSSLMMGLMADVDSDTAAPDQTELEAVKWFTKDEARALIKGELD-GFFAPPPLAIAHQLIKAWAEEED\	MALSIITNTFAGNPLDRASERRGDEAWLAEKAADPQSLAVAIWNGKALVEDVVGPDGEEGEGKVTGAQIAYLRADMAKDLAATPERLLFLGLWKDIAVFAVDLEGGADPAEGPLQGLGRFEELRGIAATLPPPDAGILATAKSMFEWRRKHKWCSNCGQETAVSDGGWKRLCPSCQAEHFPRTDPVAIMLALHGGRCLLGRQALWPPGMYSALAGFIEPGETIEEGCARELKEEAGLTATAVRYHSSQPWPWPSSLMMGLMADVDSDTAAPDQTELEAVKWFTKDEARALIKGELDGFFAPPPLAIAHQLIKAWAEEED
GC_00000784	Caulobacter mirabilis FWC38	19	19	1	1	0.872634	0.930339	0.900563							COG2816	NADH pyrophosphatase NudC, Nudix superfamily (NPY1)	F	Nucleotide transport and metabolism	K03426	NAD+ diphosphatase [EC:3.6.1.22]	MPGRLVCATKSAMPLSKNSNVFSGNPLNRASERRGDAAWLEALQAGPDSLCLPLWNGQPFTEK---TAD-----G-------KIQLAYVPGGMANELAGGWERLLFMGLWKDTAVFAVDMEGAPDPADGPLSGLGKFADLRQVAMALPGSEAAIAATAKGMFEWRRKHRFCASCGEPSQVSDGGWKRVCPACRTEHFPRTDPVVIMLAVKGDKCLVGRQAMWPAGMFSALAGFLEPGESIEEACARELKEEAGLNAVAVRYHSTQPWPYPNSLMIGLIAEVDSEDAAPDQTELEAVRWFAREEARQLINGGFD-GCFAPPPLAIAHQLIKSWAEEG-\	MPGRLVCATKSAMPLSKNSNVFSGNPLNRASERRGDAAWLEALQAGPDSLCLPLWNGQPFTEKTADGKIQLAYVPGGMANELAGGWERLLFMGLWKDTAVFAVDMEGAPDPADGPLSGLGKFADLRQVAMALPGSEAAIAATAKGMFEWRRKHRFCASCGEPSQVSDGGWKRVCPACRTEHFPRTDPVVIMLAVKGDKCLVGRQAMWPAGMFSALAGFLEPGESIEEACARELKEEAGLNAVAVRYHSTQPWPYPNSLMIGLIAEVDSEDAAPDQTELEAVRWFAREEARQLINGGFDGCFAPPPLAIAHQLIKSWAEEG
GC_00000784	Caulobacter vibrioides NA1000	19	19	1	1	0.872634	0.930339	0.900563							COG2816	NADH pyrophosphatase NudC, Nudix superfamily (NPY1)	F	Nucleotide transport and metabolism	K03426	NAD+ diphosphatase [EC:3.6.1.22]	------------MPLSIITNTFAGNPLDRDSERRGDEAFLAEKLADPESLAVALWNGKPLVED-ILGED-----GKPT----GVQIAYLRADMAQDLAGGSEKLLYMGLWKDIAVFAVDIEGAADPAEGPLQGLGRFEELRGAAASMPPADAGILATAKSMFEWRRRHRWCSACGQKTEVSDGGWKRVCPSCEAEHFPRTDPVAIMLAIHDGKCLLGRQAMWPQGMFSALAGFIEPGETIEEACARELQEEAGLKATAVRYHSSQPWPWPSSLMMGLIAEVDSDEAAPDQTELEEVRWFTREEALQLIRGELD-GLFAPPPLAIAHQLIKAWAEEA-\	MPLSIITNTFAGNPLDRDSERRGDEAFLAEKLADPESLAVALWNGKPLVEDILGEDGKPTGVQIAYLRADMAQDLAGGSEKLLYMGLWKDIAVFAVDIEGAADPAEGPLQGLGRFEELRGAAASMPPADAGILATAKSMFEWRRRHRWCSACGQKTEVSDGGWKRVCPSCEAEHFPRTDPVAIMLAIHDGKCLLGRQAMWPQGMFSALAGFIEPGETIEEACARELQEEAGLKATAVRYHSSQPWPWPSSLMMGLIAEVDSDEAAPDQTELEEVRWFTREEALQLIRGELDGLFAPPPLAIAHQLIKAWAEEA
GC_00000784	Caulobacter vibrioides OR37	19	19	1	1	0.872634	0.930339	0.900563							COG2816	NADH pyrophosphatase NudC, Nudix superfamily (NPY1)	F	Nucleotide transport and metabolism	K03426	NAD+ diphosphatase [EC:3.6.1.22]	------------MSLSIITNTFAGNPLNRASERRGDEAWLAEKLADPESLAVALWNGKPLVED-LLGDD-----GKPK----GVQIAYLRADLAQDLAGGQERLLFLGLWKDIAVFAVDIDTAADPSEGPLQGLGRFEELRGVAAAMPPADAGILATAKSMFEWRRRHRWCSNCGQKSEVADGGWKRVCPACEAEHFPRTDPVVIMLALHEGKCLLGRQAAWPKGMFSALAGFLEPGETIEEACARELKEEAGLTAVAVRYHSSQPWPWPSSLMMGLTADVDGGDAAPDQTELEEVRWFSKDEAAQLIKGELE-GLFAPPPLAIAHQLIKSWAEG--\	MSLSIITNTFAGNPLNRASERRGDEAWLAEKLADPESLAVALWNGKPLVEDLLGDDGKPKGVQIAYLRADLAQDLAGGQERLLFLGLWKDIAVFAVDIDTAADPSEGPLQGLGRFEELRGVAAAMPPADAGILATAKSMFEWRRRHRWCSNCGQKSEVADGGWKRVCPACEAEHFPRTDPVVIMLALHEGKCLLGRQAAWPKGMFSALAGFLEPGETIEEACARELKEEAGLTAVAVRYHSSQPWPWPSSLMMGLTADVDGGDAAPDQTELEEVRWFSKDEAAQLIKGELEGLFAPPPLAIAHQLIKSWAEG
GC_00000784	Caulobacter sp. S6	19	19	1	1	0.872634	0.930339	0.900563							COG2816	NADH pyrophosphatase NudC, Nudix superfamily (NPY1)	F	Nucleotide transport and metabolism	K03426	NAD+ diphosphatase [EC:3.6.1.22]	------------MPLSIITNTFAGNPLDRASERRGDRDWLRQKLDEPESLALALWNGRPLVEDGTKEPD-----GPDK----PVRIAYLPTALAKELAAGEERVLFLGLWKETAVFAIDLEGEADPASGPLNGFGRFEDLRATALRLPATDAAMIATAKAVFEWRRKHGCCPNCGERTTAVDGGWKRVCDACRTEHFPRTDPVVIMLPTFGERCLLGRQAVWPKGMYSALAGFLEPGETIEEACAREIKEEAGLTATSVRYHSTQPWPYPSSLMIGLIAEVSDDAAAPDQTELEEVRWFSREDARALVKGEYP-GAWAPPALAIAHQLIKAWAFEGE\	MPLSIITNTFAGNPLDRASERRGDRDWLRQKLDEPESLALALWNGRPLVEDGTKEPDGPDKPVRIAYLPTALAKELAAGEERVLFLGLWKETAVFAIDLEGEADPASGPLNGFGRFEDLRATALRLPATDAAMIATAKAVFEWRRKHGCCPNCGERTTAVDGGWKRVCDACRTEHFPRTDPVVIMLPTFGERCLLGRQAVWPKGMYSALAGFLEPGETIEEACAREIKEEAGLTATSVRYHSTQPWPYPSSLMIGLIAEVSDDAAAPDQTELEEVRWFSREDARALVKGEYPGAWAPPALAIAHQLIKAWAFEGE
GC_00000784	Caulobacter segnis ATCC21756	19	19	1	1	0.872634	0.930339	0.900563							COG2816	NADH pyrophosphatase NudC, Nudix superfamily (NPY1)	F	Nucleotide transport and metabolism	K03426	NAD+ diphosphatase [EC:3.6.1.22]	------------MPLSIITNTFAGNPLNRDSERRGDEAFLAEKLADPESLAVALWNGKPLVED-ILDAD-----GNAK----GVQIAYLRADMAQDMAGGGEKLLYMGLWKDIAVFAVDIEGPADPSEGPLQGLGRFEELRGAAASMPPADAGILATAKSMFEWRRRHRWCSACGQKTEVSDGGWKRVCPACDAEHFPRTDPVAIMLAVHNGKCLLGRQAAWPPGMFSALAGFIEPGETIEEACARELEEEAGLKATAVRYHSSQPWPWPSSLMIGMIADVDSDKAAPDQTELEAVRWFSKDEALRLIRGEFEDGLFAPPALAIAHQLIKAWAEG--\	MPLSIITNTFAGNPLNRDSERRGDEAFLAEKLADPESLAVALWNGKPLVEDILDADGNAKGVQIAYLRADMAQDMAGGGEKLLYMGLWKDIAVFAVDIEGPADPSEGPLQGLGRFEELRGAAASMPPADAGILATAKSMFEWRRRHRWCSACGQKTEVSDGGWKRVCPACDAEHFPRTDPVAIMLAVHNGKCLLGRQAAWPPGMFSALAGFIEPGETIEEACARELEEEAGLKATAVRYHSSQPWPWPSSLMIGMIADVDSDKAAPDQTELEAVRWFSKDEALRLIRGEFEDGLFAPPALAIAHQLIKAWAEG
GC_00000784	Caulobacter segnis CBR1	19	19	1	1	0.872634	0.930339	0.900563							COG2816	NADH pyrophosphatase NudC, Nudix superfamily (NPY1)	F	Nucleotide transport and metabolism	K03426	NAD+ diphosphatase [EC:3.6.1.22]	------------MPLSIITNTFAGNPLNRDSERRGDEAWIAEKLADAESLAVALWNGKPLVED-ILGEE-----GKPT----GVQIAYLRADMAQDLAGGAEKLLYLGLWKDIAVFAVDIDTASDPAEGPLQGLGRFEELRGAAATMPLADAGILATAKSMFEWRRRHRWCSACGQKTEVADSGWKRICPSCDAEHFPRTDPVAIMLAIHDGKCLLGRQAAWPPGMFSALAGFIEPGETIEEACARELHEEAGLKATTVRYHSSQPWPWPSSLMMGLIAEVENADAAPDQTELEAVRWFSKEEAVQLIKGEIE-GLFAPPPLAIAHQLIKAWAEE--\	MPLSIITNTFAGNPLNRDSERRGDEAWIAEKLADAESLAVALWNGKPLVEDILGEEGKPTGVQIAYLRADMAQDLAGGAEKLLYLGLWKDIAVFAVDIDTASDPAEGPLQGLGRFEELRGAAATMPLADAGILATAKSMFEWRRRHRWCSACGQKTEVADSGWKRICPSCDAEHFPRTDPVAIMLAIHDGKCLLGRQAAWPPGMFSALAGFIEPGETIEEACARELHEEAGLKATTVRYHSSQPWPWPSSLMMGLIAEVENADAAPDQTELEAVRWFSKEEAVQLIKGEIEGLFAPPPLAIAHQLIKAWAEE
GC_00000784	Caulobacter segnis RL271	19	19	1	1	0.872634	0.930339	0.900563							COG2816	NADH pyrophosphatase NudC, Nudix superfamily (NPY1)	F	Nucleotide transport and metabolism	K03426	NAD+ diphosphatase [EC:3.6.1.22]	------------MPLSIITNTFAGNPLNRDSERRGDEVFIAEKLADAESLAVALWNGKPLVED-ILGED-----GKPT----GVQIAYLRADMAQDLAGGSEKLLYLGLWKDIAVFAVDIDTASDPAEGPLQGLGRFEELRGAAATMPQADAGILATAKSMFEWRRRHRWCSACGQKTEVADGGWKRICPACDAEHFPRTDPVAIMLAIHDGKCLLGRQAAWPAGMYSALAGFIEPGETIEEACARELHEEAGLKATAVRYHSSQPWPWPSSLMMGLMADVETADAAPDQTELEAVRWFTKEEAARLIKGEFEDGLFAPPPLAIAHQLIKAWAEG--\	MPLSIITNTFAGNPLNRDSERRGDEVFIAEKLADAESLAVALWNGKPLVEDILGEDGKPTGVQIAYLRADMAQDLAGGSEKLLYLGLWKDIAVFAVDIDTASDPAEGPLQGLGRFEELRGAAATMPQADAGILATAKSMFEWRRRHRWCSACGQKTEVADGGWKRICPACDAEHFPRTDPVAIMLAIHDGKCLLGRQAAWPAGMYSALAGFIEPGETIEEACARELHEEAGLKATAVRYHSSQPWPWPSSLMMGLMADVETADAAPDQTELEAVRWFTKEEAARLIKGEFEDGLFAPPPLAIAHQLIKAWAEG
GC_00000784	Caulobacter sp. X	19	19	1	1	0.872634	0.930339	0.900563							COG2816	NADH pyrophosphatase NudC, Nudix superfamily (NPY1)	F	Nucleotide transport and metabolism	K03426	NAD+ diphosphatase [EC:3.6.1.22]	------------MALSIITNTFAGNPLNRDSERRGDAAFIAEKLADPESLAVALWNGKPLVED-ILDAD-----GKPK----GVQIAYLRADMAQDLAGGNEKLLYMGLWKDIAVFAVDIEGAADPAEGPLQGLGRFEELRGAAASMPPADAGILATAKSMFEWRRRHRWCSACGQKTEVADGGWKRVCTACGAEHFPRTDPVAIMLAVHDGKCLLGRQAAWPPGMFSALAGFIEPGETMEEACARELQEEAGLKATAVRYHSSQPWPWPSSLMIGMIADVDSDEAAPDQTELEEVRWFTKEEALRLMRGEFEGGLFAPPALAIAHQLIKAWAEG--\	MALSIITNTFAGNPLNRDSERRGDAAFIAEKLADPESLAVALWNGKPLVEDILDADGKPKGVQIAYLRADMAQDLAGGNEKLLYMGLWKDIAVFAVDIEGAADPAEGPLQGLGRFEELRGAAASMPPADAGILATAKSMFEWRRRHRWCSACGQKTEVADGGWKRVCTACGAEHFPRTDPVAIMLAVHDGKCLLGRQAAWPPGMFSALAGFIEPGETMEEACARELQEEAGLKATAVRYHSSQPWPWPSSLMIGMIADVDSDEAAPDQTELEEVRWFTKEEALRLMRGEFEGGLFAPPALAIAHQLIKAWAEG
GC_00000785	Caulobacter sp. BP25	19	19	1	1	0.819905	0.935173	0.873754							COG0789	DNA-binding transcriptional regulator, MerR family (SoxR) (PDB:2VZ4)	K	Transcription			---MAKGPNAFRTISEAAEELGVPQHVLRFWETKFSFIRPMKRAGGRRFYRPQDVAVLNGVRTLLHNEGLTIKGVQKLHRDHGLAQVIAAGFGSNDSTKLAVDLD-YGRSERGESRLDEGARERLAFMLRDLTEMKSRLDGLLS--R-\	MAKGPNAFRTISEAAEELGVPQHVLRFWETKFSFIRPMKRAGGRRFYRPQDVAVLNGVRTLLHNEGLTIKGVQKLHRDHGLAQVIAAGFGSNDSTKLAVDLDYGRSERGESRLDEGARERLAFMLRDLTEMKSRLDGLLSR
GC_00000785	Caulobacter vibrioides CB1	19	19	1	1	0.819905	0.935173	0.873754							COG0789	DNA-binding transcriptional regulator, MerR family (SoxR) (PDB:2VZ4)	K	Transcription			---MAKGPNAFRTISEAAEELGVPQHVLRFWETKFSFIRPMKRAGGRRFYRPQDIAVLNGVRTLLHSEGLTIKGVQKLHRDHGLAHVIAAGLGSNGSASLEAEYD-Y-APRGKERPVGEETRDRLAFALADLTAIKSRLDGLLA--RG\	MAKGPNAFRTISEAAEELGVPQHVLRFWETKFSFIRPMKRAGGRRFYRPQDIAVLNGVRTLLHSEGLTIKGVQKLHRDHGLAHVIAAGLGSNGSASLEAEYDYAPRGKERPVGEETRDRLAFALADLTAIKSRLDGLLARG
GC_00000785	Caulobacter vibrioides CB13b1a	19	19	1	1	0.819905	0.935173	0.873754							COG0789	DNA-binding transcriptional regulator, MerR family (SoxR) (PDB:2VZ4)	K	Transcription			----------------------MPQHVLRFWETKFSFIRPMKRAGGRRFYRPQDIAVLNGVRTLLHSEGLTIKGVQKLHRDQGLAHVIAAGLGSNGSATLDADFD-YETPR-EESAIGERKRDRLAFALADLTAIKSRLDGLLA--RG\	MPQHVLRFWETKFSFIRPMKRAGGRRFYRPQDIAVLNGVRTLLHSEGLTIKGVQKLHRDQGLAHVIAAGLGSNGSATLDADFDYETPREESAIGERKRDRLAFALADLTAIKSRLDGLLARG
GC_00000785	Caulobacter vibrioides CB15	19	19	1	1	0.819905	0.935173	0.873754							COG0789	DNA-binding transcriptional regulator, MerR family (SoxR) (PDB:2VZ4)	K	Transcription			---MAKGPNAFRTISEAAEELGVPQHVLRFWETKFSFIRPMKRAGGRRFYRPQDIAVLNGVRTLLHSEGLTIKGVQKLHRDHGLAHVIAAGLGSNGSASLEAEYD-Y-APRGKERPVGEETRDRLAFALADLTAIKSRLDGLLA--RG\	MAKGPNAFRTISEAAEELGVPQHVLRFWETKFSFIRPMKRAGGRRFYRPQDIAVLNGVRTLLHSEGLTIKGVQKLHRDHGLAHVIAAGLGSNGSASLEAEYDYAPRGKERPVGEETRDRLAFALADLTAIKSRLDGLLARG
GC_00000785	Caulobacter vibrioides CB2	19	19	1	1	0.819905	0.935173	0.873754							COG0789	DNA-binding transcriptional regulator, MerR family (SoxR) (PDB:2VZ4)	K	Transcription			---MAKGPNAFRTISEAAEELGVPQHVLRFWETKFSFIRPMKRAGGRRFYRPQDIAVLNGVRTLLHSEGLTIKGVQKLHRDHGLAHVIAAGLGSNGSASLEAEYD-Y-APRGKERPVGEETRDRLAFALADLTAIKSRLDGLLA--RG\	MAKGPNAFRTISEAAEELGVPQHVLRFWETKFSFIRPMKRAGGRRFYRPQDIAVLNGVRTLLHSEGLTIKGVQKLHRDHGLAHVIAAGLGSNGSASLEAEYDYAPRGKERPVGEETRDRLAFALADLTAIKSRLDGLLARG
GC_00000785	Caulobacter henricii CB4	19	19	1	1	0.819905	0.935173	0.873754							COG0789	DNA-binding transcriptional regulator, MerR family (SoxR) (PDB:2VZ4)	K	Transcription			---MAKGPNAFRTISEAADELGVPQHVLRFWETKFSFIRPMKRAGGRRFYRPQDIAVLNGVRVLLHGEGLTIKGVQKLHRDQGLSHVIAAGLGSNGSANLDADVR-HSVEGDASLDLAGEARDRLTFALGDLEVVKARLDGLLR--RL\	MAKGPNAFRTISEAADELGVPQHVLRFWETKFSFIRPMKRAGGRRFYRPQDIAVLNGVRVLLHGEGLTIKGVQKLHRDQGLSHVIAAGLGSNGSANLDADVRHSVEGDASLDLAGEARDRLTFALGDLEVVKARLDGLLRRL
GC_00000785	Caulobacter flavus RHGG3	19	19	1	1	0.819905	0.935173	0.873754							COG0789	DNA-binding transcriptional regulator, MerR family (SoxR) (PDB:2VZ4)	K	Transcription			---MAKGPNAFRTISEAAEELGVPQHVLRFWETKFSFIRPMKRAGGRRFYRPQDIAVLNGVRALLHADGYTIKGVQKLHREQGVAHVIAAGLGQNGAAFLESPMVDDFGDSTVSAAPSPEQRRRLVEALDDLTSIKARLDGLLT--RS\	MAKGPNAFRTISEAAEELGVPQHVLRFWETKFSFIRPMKRAGGRRFYRPQDIAVLNGVRALLHADGYTIKGVQKLHREQGVAHVIAAGLGQNGAAFLESPMVDDFGDSTVSAAPSPEQRRRLVEALDDLTSIKARLDGLLTRS
GC_00000785	Caulobacter sp. FWC26	19	19	1	1	0.819905	0.935173	0.873754							COG0789	DNA-binding transcriptional regulator, MerR family (SoxR) (PDB:2VZ4)	K	Transcription			---MAKGPNAFRTISEAAEELGVPQHVLRFWETKFSFIRPMKRAGGRRFYRPQDIAVLNGVRTLLHSEGLTIKGVQKLHRDHGLAQVIAAGIGSNGSASLDADFD-YQAPRQKTALVG-EARGRLAFALADLTAVKSRLDGLLT--RG\	MAKGPNAFRTISEAAEELGVPQHVLRFWETKFSFIRPMKRAGGRRFYRPQDIAVLNGVRTLLHSEGLTIKGVQKLHRDHGLAQVIAAGIGSNGSASLDADFDYQAPRQKTALVGEARGRLAFALADLTAVKSRLDGLLTRG
GC_00000785	Caulobacter soli Ji-3-8	19	19	1	1	0.819905	0.935173	0.873754							COG0789	DNA-binding transcriptional regulator, MerR family (SoxR) (PDB:2VZ4)	K	Transcription			---MAKGPNAFRTISEAADELGVPQHVLRFWETKFSFIRPMKRAGGRRFYRPQDIAVLSGVRALLHAEGYTIKGVQKLHREQGLTHVIAAGLGDNGSASLDVLTVAAAVDSSPRSELADEARGRLVMALGDLQAVKARLDGLLR--GA\	MAKGPNAFRTISEAADELGVPQHVLRFWETKFSFIRPMKRAGGRRFYRPQDIAVLSGVRALLHAEGYTIKGVQKLHREQGLTHVIAAGLGDNGSASLDVLTVAAAVDSSPRSELADEARGRLVMALGDLQAVKARLDGLLRGA
GC_00000785	Caulobacter sp. K31	19	19	1	1	0.819905	0.935173	0.873754							COG0789	DNA-binding transcriptional regulator, MerR family (SoxR) (PDB:2VZ4)	K	Transcription			---MAKGPNAFRTISEAAEELGVPQHVLRFWETKFSFIRPMKRAGGRRFYRPQDIAVLSGVRALLHAEGYTIKGVQKLHREQGITHVIAAGLGDNGSASLDALAG-GAADSSPPTELAEEARSRLTLALDDLTAVKARLDGLLR--GL\	MAKGPNAFRTISEAAEELGVPQHVLRFWETKFSFIRPMKRAGGRRFYRPQDIAVLSGVRALLHAEGYTIKGVQKLHREQGITHVIAAGLGDNGSASLDALAGGAADSSPPTELAEEARSRLTLALDDLTAVKARLDGLLRGL
GC_00000785	Caulobacter rhizosphaerae KCTC 52515	19	19	1	1	0.819905	0.935173	0.873754							COG0789	DNA-binding transcriptional regulator, MerR family (SoxR) (PDB:2VZ4)	K	Transcription			---MAKGPNAFRTISEAADELGVPQHVLRFWETKFSFIRPMKRAGGRRFYRPQDIAVLSGVRALLHAEGYTIKGVQKLHREQGLTHVIAAGLGDNGSASLDALAV-ASLDSLPRGDLADEARDRLVLALDDLQAVKARLDGLLR--GA\	MAKGPNAFRTISEAADELGVPQHVLRFWETKFSFIRPMKRAGGRRFYRPQDIAVLSGVRALLHAEGYTIKGVQKLHREQGLTHVIAAGLGDNGSASLDALAVASLDSLPRGDLADEARDRLVLALDDLQAVKARLDGLLRGA
GC_00000785	Caulobacter mirabilis FWC38	19	19	1	1	0.819905	0.935173	0.873754							COG0789	DNA-binding transcriptional regulator, MerR family (SoxR) (PDB:2VZ4)	K	Transcription			---MAKGPNAFRTISEAADELGVPQHVLRFWETKFSFIRPMKRAGGRRFYRPQDIAVLRGVRALLHDEGYTIKGVQKLHKEQGVRRLVGVGDGESVPAPAVGEAV-LSADDGPSG--AAEVRDRLAFALEDLLSVKARLDGLLK--DR\	MAKGPNAFRTISEAADELGVPQHVLRFWETKFSFIRPMKRAGGRRFYRPQDIAVLRGVRALLHDEGYTIKGVQKLHKEQGVRRLVGVGDGESVPAPAVGEAVLSADDGPSGAAEVRDRLAFALEDLLSVKARLDGLLKDR
GC_00000785	Caulobacter vibrioides NA1000	19	19	1	1	0.819905	0.935173	0.873754							COG0789	DNA-binding transcriptional regulator, MerR family (SoxR) (PDB:2VZ4)	K	Transcription			---MAKGPNAFRTISEAAEELGVPQHVLRFWETKFSFIRPMKRAGGRRFYRPQDIAVLNGVRTLLHSEGLTIKGVQKLHRDHGLAHVIAAGLGSNGSASLEAEYD-Y-APRGKERPVGEETRDRLAFALADLTAIKSRLDGLLA--RG\	MAKGPNAFRTISEAAEELGVPQHVLRFWETKFSFIRPMKRAGGRRFYRPQDIAVLNGVRTLLHSEGLTIKGVQKLHRDHGLAHVIAAGLGSNGSASLEAEYDYAPRGKERPVGEETRDRLAFALADLTAIKSRLDGLLARG
GC_00000785	Caulobacter vibrioides OR37	19	19	1	1	0.819905	0.935173	0.873754							COG0789	DNA-binding transcriptional regulator, MerR family (SoxR) (PDB:2VZ4)	K	Transcription			MAAVAKGPNAFRTISEAADELGVPQHVLRFWETKFSFIRPMKRAGGRRFYRPQDVAVLNGVRTLLHSEGLTIKGVQKLHRDHGLAQVIAAGLGANGAANLDPEVD-YKDDAAAARRLDDRARHRLAFALDDLTAVKSRLDGLLA--RG\	MAAVAKGPNAFRTISEAADELGVPQHVLRFWETKFSFIRPMKRAGGRRFYRPQDVAVLNGVRTLLHSEGLTIKGVQKLHRDHGLAQVIAAGLGANGAANLDPEVDYKDDAAAARRLDDRARHRLAFALDDLTAVKSRLDGLLARG
GC_00000785	Caulobacter sp. S6	19	19	1	1	0.819905	0.935173	0.873754							COG0789	DNA-binding transcriptional regulator, MerR family (SoxR) (PDB:2VZ4)	K	Transcription			---MAKGPDAFRTITEAAEELGVPQHVLRFWETRFSFIRPMKRAGGRRFYRPHDLALLRGVRRLLHDEGYTIKGVQRLHREQGAARLVAAGGGEAGASDLPFDEA-VAGPAPQ--------RARLAAALEALEAAKARLDAALATTRR\	MAKGPDAFRTITEAAEELGVPQHVLRFWETRFSFIRPMKRAGGRRFYRPHDLALLRGVRRLLHDEGYTIKGVQRLHREQGAARLVAAGGGEAGASDLPFDEAVAGPAPQRARLAAALEALEAAKARLDAALATTRR
GC_00000785	Caulobacter segnis ATCC21756	19	19	1	1	0.819905	0.935173	0.873754							COG0789	DNA-binding transcriptional regulator, MerR family (SoxR) (PDB:2VZ4)	K	Transcription			---MAKGPNAFRTISEAAEELGVPQHVLRFWETKFSFIRPMKRAGGRRFYRPQDVAVLNGVRTLLHSEGLTIKGVQKLHRDHGLAQVIAAGLGANGSAKLAVDID-YGASDRSNRTLDDGARERLAFMLLDLTEVKSRLDGLLS--R-\	MAKGPNAFRTISEAAEELGVPQHVLRFWETKFSFIRPMKRAGGRRFYRPQDVAVLNGVRTLLHSEGLTIKGVQKLHRDHGLAQVIAAGLGANGSAKLAVDIDYGASDRSNRTLDDGARERLAFMLLDLTEVKSRLDGLLSR
GC_00000785	Caulobacter segnis CBR1	19	19	1	1	0.819905	0.935173	0.873754							COG0789	DNA-binding transcriptional regulator, MerR family (SoxR) (PDB:2VZ4)	K	Transcription			---MAKGPNAFRTISEAADELGVPQHVLRFWETKFSFIRPMKRAGGRRFYRPQDVAVLNGVRTLLHSEGLTIKGVQKLHRDHGLAQVIAAGIGSNGSASLDLDVD-YEAPVTHGRRLGGEARDRLAFALDDLTAIKSRLDGLLA--R-\	MAKGPNAFRTISEAADELGVPQHVLRFWETKFSFIRPMKRAGGRRFYRPQDVAVLNGVRTLLHSEGLTIKGVQKLHRDHGLAQVIAAGIGSNGSASLDLDVDYEAPVTHGRRLGGEARDRLAFALDDLTAIKSRLDGLLAR
GC_00000785	Caulobacter segnis RL271	19	19	1	1	0.819905	0.935173	0.873754							COG0789	DNA-binding transcriptional regulator, MerR family (SoxR) (PDB:2VZ4)	K	Transcription			---MAKGPNAFRTISEAADELGVPQHVLRFWETKFSFIRPMKRAGGRRFYRPQDVAVLNGVRTLLHSEGLTIKGVQKLHRDQGLAQVIAAGIGSNGSASLDLDVD-YEAPAAGARRLGGETRDRLAFALDDLTAIKSRLDGLLA--R-\	MAKGPNAFRTISEAADELGVPQHVLRFWETKFSFIRPMKRAGGRRFYRPQDVAVLNGVRTLLHSEGLTIKGVQKLHRDQGLAQVIAAGIGSNGSASLDLDVDYEAPAAGARRLGGETRDRLAFALDDLTAIKSRLDGLLAR
GC_00000785	Caulobacter sp. X	19	19	1	1	0.819905	0.935173	0.873754							COG0789	DNA-binding transcriptional regulator, MerR family (SoxR) (PDB:2VZ4)	K	Transcription			---MAKGPNAFRTISEAAEELGVPQHVLRFWETKFSFIRPMKRAGGRRFYRPQDVAVLNGVRTLLHSEGLTIKGVQKLHRDHGLAQVIAAGLGSNGSAKLAADID-YGALDQGARRLEGEARERLAFMLRDLTEVKSRLDGLLS--R-\	MAKGPNAFRTISEAAEELGVPQHVLRFWETKFSFIRPMKRAGGRRFYRPQDVAVLNGVRTLLHSEGLTIKGVQKLHRDHGLAQVIAAGLGSNGSAKLAADIDYGALDQGARRLEGEARERLAFMLRDLTEVKSRLDGLLSR
GC_00000786	Caulobacter sp. BP25	19	19	1	1	0.891141	0.998528	0.941783							COG2905	Signal-transduction protein containing cAMP-binding, CBS, and nucleotidyltransferase domains	T	Signal transduction mechanisms	K07182	CBS domain-containing protein	MLISQILKDKGDLVFTASPQETVGAAAALLHTRRVGAMVVVDETEAVVGILSERDIVRVIAKEGAAALTKPIAGCMSAKVIFAEPHETVDALLERMTDRRIRHLPVVKGGRLAGIISIGDLVKHKINEALAEADGLKAYIAAG\	MLISQILKDKGDLVFTASPQETVGAAAALLHTRRVGAMVVVDETEAVVGILSERDIVRVIAKEGAAALTKPIAGCMSAKVIFAEPHETVDALLERMTDRRIRHLPVVKGGRLAGIISIGDLVKHKINEALAEADGLKAYIAAG
GC_00000786	Caulobacter vibrioides CB1	19	19	1	1	0.891141	0.998528	0.941783							COG2905	Signal-transduction protein containing cAMP-binding, CBS, and nucleotidyltransferase domains	T	Signal transduction mechanisms	K07182	CBS domain-containing protein	MLVSQILKDKGDLVFTASPQETVGAAAALLHTRKVGAMVVVDDKEAVVGIVSERDIVRMVAKEGAAALTKPISGCMSANVVFAQPDETIDALLERMTDRRIRHLPVVQNDRLAGIISIGDLVKYKIQATQAEAEGLKAYIAAG\	MLVSQILKDKGDLVFTASPQETVGAAAALLHTRKVGAMVVVDDKEAVVGIVSERDIVRMVAKEGAAALTKPISGCMSANVVFAQPDETIDALLERMTDRRIRHLPVVQNDRLAGIISIGDLVKYKIQATQAEAEGLKAYIAAG
GC_00000786	Caulobacter vibrioides CB13b1a	19	19	1	1	0.891141	0.998528	0.941783							COG2905	Signal-transduction protein containing cAMP-binding, CBS, and nucleotidyltransferase domains	T	Signal transduction mechanisms	K07182	CBS domain-containing protein	MLVSQILKDKGDLVFTASPQETVGAAAALLHTRRVGAMVVVDEKEAVVGIVSERDIVRMVAKEGAAALSKPISGCMSANVVFAQPDETIDALLERMTDRRIRHLPVVNGGRLAGIISIGDLVKYKISETQAEAEGLKAYIAAG\	MLVSQILKDKGDLVFTASPQETVGAAAALLHTRRVGAMVVVDEKEAVVGIVSERDIVRMVAKEGAAALSKPISGCMSANVVFAQPDETIDALLERMTDRRIRHLPVVNGGRLAGIISIGDLVKYKISETQAEAEGLKAYIAAG
GC_00000786	Caulobacter vibrioides CB15	19	19	1	1	0.891141	0.998528	0.941783							COG2905	Signal-transduction protein containing cAMP-binding, CBS, and nucleotidyltransferase domains	T	Signal transduction mechanisms	K07182	CBS domain-containing protein	MLVSQILKDKGDLVFTASPQETVGAAAALLHTRKVGAMVVVDDKEAVVGIVSERDIVRMVAKEGAAALTKPISGCMSANVVFAQPDETIDALLERMTDRRIRHLPVVQNDRLAGIISIGDLVKYKIQATQAEAEGLKAYIAAG\	MLVSQILKDKGDLVFTASPQETVGAAAALLHTRKVGAMVVVDDKEAVVGIVSERDIVRMVAKEGAAALTKPISGCMSANVVFAQPDETIDALLERMTDRRIRHLPVVQNDRLAGIISIGDLVKYKIQATQAEAEGLKAYIAAG
GC_00000786	Caulobacter vibrioides CB2	19	19	1	1	0.891141	0.998528	0.941783							COG2905	Signal-transduction protein containing cAMP-binding, CBS, and nucleotidyltransferase domains	T	Signal transduction mechanisms	K07182	CBS domain-containing protein	MLVSQILKDKGDLVFTASPQETVGAAAALLHTRKVGAMVVVDDKEAVVGIVSERDIVRMVAKEGAAALTKPISGCMSANVVFAQPDETIDALLERMTDRRIRHLPVVQNDRLAGIISIGDLVKYKIQATQAEAEGLKAYIAAG\	MLVSQILKDKGDLVFTASPQETVGAAAALLHTRKVGAMVVVDDKEAVVGIVSERDIVRMVAKEGAAALTKPISGCMSANVVFAQPDETIDALLERMTDRRIRHLPVVQNDRLAGIISIGDLVKYKIQATQAEAEGLKAYIAAG
GC_00000786	Caulobacter henricii CB4	19	19	1	1	0.891141	0.998528	0.941783							COG2905	Signal-transduction protein containing cAMP-binding, CBS, and nucleotidyltransferase domains	T	Signal transduction mechanisms	K07182	CBS domain-containing protein	MLVSQILKDKGDLVFTASPQETVGAAAALLHTRRVGAMVVVDADEAIVGILSERDIVRVIAKEGGGALTKPIATCMSADVIFAQPEESIDVLLERMTDRRIRHLPVVREGRLVGIISIGDLVKYKINEAQAEAEGLKAYIAAG\	MLVSQILKDKGDLVFTASPQETVGAAAALLHTRRVGAMVVVDADEAIVGILSERDIVRVIAKEGGGALTKPIATCMSADVIFAQPEESIDVLLERMTDRRIRHLPVVREGRLVGIISIGDLVKYKINEAQAEAEGLKAYIAAG
GC_00000786	Caulobacter flavus RHGG3	19	19	1	1	0.891141	0.998528	0.941783							COG2905	Signal-transduction protein containing cAMP-binding, CBS, and nucleotidyltransferase domains	T	Signal transduction mechanisms	K07182	CBS domain-containing protein	MLVSQILKTKGDLVFTASPQETVGAAAALLHSRKVGAMVVLEADESIAGILSERDIVRQIAKEGAAALAKPISACMTRDVIFAQPDESVDDLLAKMTDRRIRHLPVAKGGRLVGIISIGDLVKYKIQEAQAEADGLKAYIAAG\	MLVSQILKTKGDLVFTASPQETVGAAAALLHSRKVGAMVVLEADESIAGILSERDIVRQIAKEGAAALAKPISACMTRDVIFAQPDESVDDLLAKMTDRRIRHLPVAKGGRLVGIISIGDLVKYKIQEAQAEADGLKAYIAAG
GC_00000786	Caulobacter sp. FWC26	19	19	1	1	0.891141	0.998528	0.941783							COG2905	Signal-transduction protein containing cAMP-binding, CBS, and nucleotidyltransferase domains	T	Signal transduction mechanisms	K07182	CBS domain-containing protein	MLVSQILKDKGDLVFTASPQETVGAAAALLHTRRVGAMVVVDDKEAVVGIVSERDIVRMVAKEGAAALSKPISGCMSANVVFAQPDETIDALLERMTDRRIRHLPVVKGERLAGIISIGDLVKYKIQATQAEAEGLKAYIAAG\	MLVSQILKDKGDLVFTASPQETVGAAAALLHTRRVGAMVVVDDKEAVVGIVSERDIVRMVAKEGAAALSKPISGCMSANVVFAQPDETIDALLERMTDRRIRHLPVVKGERLAGIISIGDLVKYKIQATQAEAEGLKAYIAAG
GC_00000786	Caulobacter soli Ji-3-8	19	19	1	1	0.891141	0.998528	0.941783							COG2905	Signal-transduction protein containing cAMP-binding, CBS, and nucleotidyltransferase domains	T	Signal transduction mechanisms	K07182	CBS domain-containing protein	MLVSQILKDKGDLVFTASPNETVGAAAALLHTRRVGAMVVLEEDETIAGILSERDIVRVIAKEGAGALSKPISTCMTRDVVFAQPEETVDALLERMTDRRIRHLPVCKGNRLAGIISIGDLVKYKIREAQAEAEGLKAYIAAG\	MLVSQILKDKGDLVFTASPNETVGAAAALLHTRRVGAMVVLEEDETIAGILSERDIVRVIAKEGAGALSKPISTCMTRDVVFAQPEETVDALLERMTDRRIRHLPVCKGNRLAGIISIGDLVKYKIREAQAEAEGLKAYIAAG
GC_00000786	Caulobacter sp. K31	19	19	1	1	0.891141	0.998528	0.941783							COG2905	Signal-transduction protein containing cAMP-binding, CBS, and nucleotidyltransferase domains	T	Signal transduction mechanisms	K07182	CBS domain-containing protein	MLVSQILKDKGDLVFTASPNETVGAAAALLHTRRVGAMVVLEEDETIAGILSERDIVRVIAKEGAGALSKPISSCMTRDVVFAQPEETVDALLERMTDRRIRHLPVCKGKRLAGIISIGDLVKYKISEAQAEAEGLKAYIAAG\	MLVSQILKDKGDLVFTASPNETVGAAAALLHTRRVGAMVVLEEDETIAGILSERDIVRVIAKEGAGALSKPISSCMTRDVVFAQPEETVDALLERMTDRRIRHLPVCKGKRLAGIISIGDLVKYKISEAQAEAEGLKAYIAAG
GC_00000786	Caulobacter rhizosphaerae KCTC 52515	19	19	1	1	0.891141	0.998528	0.941783							COG2905	Signal-transduction protein containing cAMP-binding, CBS, and nucleotidyltransferase domains	T	Signal transduction mechanisms	K07182	CBS domain-containing protein	MLVSQILKDKGDLVFTASPHETVGAAAALLHTRRVGAMVVLEEDETIAGILSERDIVRVIAEGGAAALSKPISTCMTRDVVFAQPEETVDALLARMTDRRIRHLPVCKGKRLAGIISIGDLVKYKISEAQAEAEGLKAYIAAG\	MLVSQILKDKGDLVFTASPHETVGAAAALLHTRRVGAMVVLEEDETIAGILSERDIVRVIAEGGAAALSKPISTCMTRDVVFAQPEETVDALLARMTDRRIRHLPVCKGKRLAGIISIGDLVKYKISEAQAEAEGLKAYIAAG
GC_00000786	Caulobacter mirabilis FWC38	19	19	1	1	0.891141	0.998528	0.941783							COG2905	Signal-transduction protein containing cAMP-binding, CBS, and nucleotidyltransferase domains	T	Signal transduction mechanisms			MLVSQILKGKGDLVFTAGPAETVGAVAALLHARRVGAMIVVDG-EAVVGIVSERDIVRVVAEGGAAALARPVDSCMTRDVVFASPAETIDSLLSRMTDRRIRHLPVLRDGRLAGIVSIGDLVKYKISEVEAEADGLKAYIAAG\	MLVSQILKGKGDLVFTAGPAETVGAVAALLHARRVGAMIVVDGEAVVGIVSERDIVRVVAEGGAAALARPVDSCMTRDVVFASPAETIDSLLSRMTDRRIRHLPVLRDGRLAGIVSIGDLVKYKISEVEAEADGLKAYIAAG
GC_00000786	Caulobacter vibrioides NA1000	19	19	1	1	0.891141	0.998528	0.941783							COG2905	Signal-transduction protein containing cAMP-binding, CBS, and nucleotidyltransferase domains	T	Signal transduction mechanisms	K07182	CBS domain-containing protein	MLVSQILKDKGDLVFTASPQETVGAAAALLHTRKVGAMVVVDDKEAVVGIVSERDIVRMVAKEGAAALTKPISGCMSANVVFAQPDETIDALLERMTDRRIRHLPVVQNDRLAGIISIGDLVKYKIQATQAEAEGLKAYIAAG\	MLVSQILKDKGDLVFTASPQETVGAAAALLHTRKVGAMVVVDDKEAVVGIVSERDIVRMVAKEGAAALTKPISGCMSANVVFAQPDETIDALLERMTDRRIRHLPVVQNDRLAGIISIGDLVKYKIQATQAEAEGLKAYIAAG
GC_00000786	Caulobacter vibrioides OR37	19	19	1	1	0.891141	0.998528	0.941783							COG2905	Signal-transduction protein containing cAMP-binding, CBS, and nucleotidyltransferase domains	T	Signal transduction mechanisms	K07182	CBS domain-containing protein	MLVSQILKDKGDLVFTASPQETVGAAAALLHTRKVGAMVVVDDKEAVVGIVSERDIVRVIAKEGASALTKPISACMSANVIFAQPDETVEALLERMTDRRIRHLPVVKGGRLAGIISIGDLVKYKIHEAQAEADGLKAYITAG\	MLVSQILKDKGDLVFTASPQETVGAAAALLHTRKVGAMVVVDDKEAVVGIVSERDIVRVIAKEGASALTKPISACMSANVIFAQPDETVEALLERMTDRRIRHLPVVKGGRLAGIISIGDLVKYKIHEAQAEADGLKAYITAG
GC_00000786	Caulobacter sp. S6	19	19	1	1	0.891141	0.998528	0.941783							COG2905	Signal-transduction protein containing cAMP-binding, CBS, and nucleotidyltransferase domains	T	Signal transduction mechanisms	K07182	CBS domain-containing protein	MLVSQILKDKGDLVFTASPDETMAAAAALLHSRRVGAMVIVQEQDQVVGILSERDIVKAVAEQGAAALTQRVSQWMTKDVLFAQPDEPVHVLLERMTDRRVRHLPVVVGGKLAGIVSIGDLVKSKIAETEAEAENLKAYISA-\	MLVSQILKDKGDLVFTASPDETMAAAAALLHSRRVGAMVIVQEQDQVVGILSERDIVKAVAEQGAAALTQRVSQWMTKDVLFAQPDEPVHVLLERMTDRRVRHLPVVVGGKLAGIVSIGDLVKSKIAETEAEAENLKAYISA
GC_00000786	Caulobacter segnis ATCC21756	19	19	1	1	0.891141	0.998528	0.941783							COG2905	Signal-transduction protein containing cAMP-binding, CBS, and nucleotidyltransferase domains	T	Signal transduction mechanisms	K07182	CBS domain-containing protein	MLISQILKDKGDLVFTASPQETVGAAAALLHTRRVGAMVVVDETEAVVGILSERDIVRVIAKEGAAALTKPISSCMSAKVIFAEPHETVDALLERMTDRRIRHLPVVKGGRLAGIISIGDLVKHKINEALAEADGLKAYIAAG\	MLISQILKDKGDLVFTASPQETVGAAAALLHTRRVGAMVVVDETEAVVGILSERDIVRVIAKEGAAALTKPISSCMSAKVIFAEPHETVDALLERMTDRRIRHLPVVKGGRLAGIISIGDLVKHKINEALAEADGLKAYIAAG
GC_00000786	Caulobacter segnis CBR1	19	19	1	1	0.891141	0.998528	0.941783							COG2905	Signal-transduction protein containing cAMP-binding, CBS, and nucleotidyltransferase domains	T	Signal transduction mechanisms	K07182	CBS domain-containing protein	MLVSQILKDKGDLVFTASPQETVGAAAALLHTRRVGAMVVVDDKEAVVGILSERDIVRVIAKEGASALSKPISGCMTSSVVFAQPDESIDVLLERMTDRRIRHLPVVKGERLAGIISIGDLVKYKISETQAEADGLKAYIAAG\	MLVSQILKDKGDLVFTASPQETVGAAAALLHTRRVGAMVVVDDKEAVVGILSERDIVRVIAKEGASALSKPISGCMTSSVVFAQPDESIDVLLERMTDRRIRHLPVVKGERLAGIISIGDLVKYKISETQAEADGLKAYIAAG
GC_00000786	Caulobacter segnis RL271	19	19	1	1	0.891141	0.998528	0.941783							COG2905	Signal-transduction protein containing cAMP-binding, CBS, and nucleotidyltransferase domains	T	Signal transduction mechanisms	K07182	CBS domain-containing protein	MLVSQILKDKGDLVFTASPQETVGAAAALLHTRRVGAMVVVDDKEAVVGILSERDIVRVIAKEGASALSKPIAGCMTSSVVFAQPDESIDVLLERMTDRRIRHLPVVKGERLAGIVSIGDLVKYKISETQAEADGLKAYIAAG\	MLVSQILKDKGDLVFTASPQETVGAAAALLHTRRVGAMVVVDDKEAVVGILSERDIVRVIAKEGASALSKPIAGCMTSSVVFAQPDESIDVLLERMTDRRIRHLPVVKGERLAGIVSIGDLVKYKISETQAEADGLKAYIAAG
GC_00000786	Caulobacter sp. X	19	19	1	1	0.891141	0.998528	0.941783							COG2905	Signal-transduction protein containing cAMP-binding, CBS, and nucleotidyltransferase domains	T	Signal transduction mechanisms	K07182	CBS domain-containing protein	MLISQILKDKGDLVFTASPQETVGAAAALLHTRRVGAMVVVDETEAVVGILSERDIVRVIAKEGAAALTKPISSCMSAKVIFAEPHETVDALLERMTDRRIRHLPVVKGGRLAGIISIGDLVKHKINEALAEADGLKAYIAAG\	MLISQILKDKGDLVFTASPQETVGAAAALLHTRRVGAMVVVDETEAVVGILSERDIVRVIAKEGAAALTKPISSCMSAKVIFAEPHETVDALLERMTDRRIRHLPVVKGGRLAGIISIGDLVKHKINEALAEADGLKAYIAAG
GC_00000787	Caulobacter sp. BP25	19	19	1	1	0.892622	0.971358	0.930327							COG1305	Transglutaminase-like enzyme, putative cysteine protease (YebA) (PDB:3ISR)	O	Posttranslational modification, protein turnover, chaperones	K22452	protein-glutamine gamma-glutamyltransferase [EC:2.3.2.13]	MLLEIRHVTQYHYERPVRESLMELWMQPQKTARQRLVSFELDLEPAAQVFSYADSFGNAVYHFDVPQPHDKLTIVARSAVETEPPAERPDRLDMGEWDRMRSEFVRGECFDFLRPHGFVQTTEALQTFVNEHDLEALRRKDPLTAVRTLSETIYSAFEYQPGVTDADSPIDLALSAGRGVCQDFAHIMLAVCRNWGVPARYVSGYLFTDR-EAGDRSDPDATHAWVEVFLPSLRWVGFDPTNNMMAGERHVAVAVGRDYADVTPSRGVYKGDAESQLAVGVSVRRARAAMAEPEFLRMARPN--FAGGRRRP---TAVREDTHQQQQQQQ----\	MLLEIRHVTQYHYERPVRESLMELWMQPQKTARQRLVSFELDLEPAAQVFSYADSFGNAVYHFDVPQPHDKLTIVARSAVETEPPAERPDRLDMGEWDRMRSEFVRGECFDFLRPHGFVQTTEALQTFVNEHDLEALRRKDPLTAVRTLSETIYSAFEYQPGVTDADSPIDLALSAGRGVCQDFAHIMLAVCRNWGVPARYVSGYLFTDREAGDRSDPDATHAWVEVFLPSLRWVGFDPTNNMMAGERHVAVAVGRDYADVTPSRGVYKGDAESQLAVGVSVRRARAAMAEPEFLRMARPNFAGGRRRPTAVREDTHQQQQQQQ
GC_00000787	Caulobacter vibrioides CB1	19	19	1	1	0.892622	0.971358	0.930327							COG1305	Transglutaminase-like enzyme, putative cysteine protease (YebA) (PDB:3ISR)	O	Posttranslational modification, protein turnover, chaperones	K22452	protein-glutamine gamma-glutamyltransferase [EC:2.3.2.13]	MLLEIRHVTQYHYERPVRESLMELWMQPQKTARQRLVSFELDLNPAAQVFSYADSFGNAVYHFDVPQPHDNLTIIARSAVETESPGERPDQLDMGEWDRLRSEFVRGECFDFLRPHGFVRTTEALQTFINEHDLDALKRRDPLTAVRSLSETIYGAFEYQPGVTDADSPIDLTLSAGRGVCQDFAHIMLAVCRGWGVPARYVSGYLFTDR-DAGDRSDPDATHAWVEVFLPSLRWVGFDPTNNMMAGERHVAVAVGRDYADVTPSRGVYKGDAESQLAVGVSVRRARAALAEPEFLRMARPS--FAGGRRRHD--TALREELHQQQQQQQ----\	MLLEIRHVTQYHYERPVRESLMELWMQPQKTARQRLVSFELDLNPAAQVFSYADSFGNAVYHFDVPQPHDNLTIIARSAVETESPGERPDQLDMGEWDRLRSEFVRGECFDFLRPHGFVRTTEALQTFINEHDLDALKRRDPLTAVRSLSETIYGAFEYQPGVTDADSPIDLTLSAGRGVCQDFAHIMLAVCRGWGVPARYVSGYLFTDRDAGDRSDPDATHAWVEVFLPSLRWVGFDPTNNMMAGERHVAVAVGRDYADVTPSRGVYKGDAESQLAVGVSVRRARAALAEPEFLRMARPSFAGGRRRHDTALREELHQQQQQQQ
GC_00000787	Caulobacter vibrioides CB13b1a	19	19	1	1	0.892622	0.971358	0.930327							COG1305	Transglutaminase-like enzyme, putative cysteine protease (YebA) (PDB:3ISR)	O	Posttranslational modification, protein turnover, chaperones	K22452	protein-glutamine gamma-glutamyltransferase [EC:2.3.2.13]	MLLEIRHVTQYHYERPVRESLMELWMQPQKTARQRLVSFELDLNPAAQVFSYADSFGNAVYHFDVPQPHDNLTIIARSAVETESPGERPDYLDMGEWDRLRSEFVRGECFDFLRPHGFVKTTEALQTFINEHDLDALKRRDPLTAVRTLSETIYSAFEYQPGVTDADSPIDLTLSAGRGVCQDFAHIMLAVCRGWGVPARYVSGYLFTDR-EAGDRSDPDATHAWVEVFLPSLRWVGFDPTNNMMAGERHVAVAVGRDYGDVTPSRGVYKGDAESQLAVGVSVRRARAALAEPEFLRMARPA--FAGGRRRPD--TALREELHQQQQQQQQQQQ\	MLLEIRHVTQYHYERPVRESLMELWMQPQKTARQRLVSFELDLNPAAQVFSYADSFGNAVYHFDVPQPHDNLTIIARSAVETESPGERPDYLDMGEWDRLRSEFVRGECFDFLRPHGFVKTTEALQTFINEHDLDALKRRDPLTAVRTLSETIYSAFEYQPGVTDADSPIDLTLSAGRGVCQDFAHIMLAVCRGWGVPARYVSGYLFTDREAGDRSDPDATHAWVEVFLPSLRWVGFDPTNNMMAGERHVAVAVGRDYGDVTPSRGVYKGDAESQLAVGVSVRRARAALAEPEFLRMARPAFAGGRRRPDTALREELHQQQQQQQQQQQ
GC_00000787	Caulobacter vibrioides CB15	19	19	1	1	0.892622	0.971358	0.930327							COG1305	Transglutaminase-like enzyme, putative cysteine protease (YebA) (PDB:3ISR)	O	Posttranslational modification, protein turnover, chaperones	K22452	protein-glutamine gamma-glutamyltransferase [EC:2.3.2.13]	MLLEIRHVTQYHYERPVRESLMELWMQPQKTARQRLVSFELDLNPAAQVFSYADSFGNAVYHFDVPQPHDNLTIIARSAVETESPGERPDQLDMGEWDRLRSEFVRGECFDFLRPHGFVRTTEALQTFINEHDLDALKRRDPLTAVRSLSETIYGAFEYQPGVTDADSPIDLTLSAGRGVCQDFAHIMLAVCRGWGVPARYVSGYLFTDR-DAGDRSDPDATHAWVEVFLPSLRWVGFDPTNNMMAGERHVAVAVGRDYADVTPSRGVYKGDAESQLAVGVSVRRARAALAEPEFLRMARPS--FAGGRRRHD--TALREELHQQQQQQQ----\	MLLEIRHVTQYHYERPVRESLMELWMQPQKTARQRLVSFELDLNPAAQVFSYADSFGNAVYHFDVPQPHDNLTIIARSAVETESPGERPDQLDMGEWDRLRSEFVRGECFDFLRPHGFVRTTEALQTFINEHDLDALKRRDPLTAVRSLSETIYGAFEYQPGVTDADSPIDLTLSAGRGVCQDFAHIMLAVCRGWGVPARYVSGYLFTDRDAGDRSDPDATHAWVEVFLPSLRWVGFDPTNNMMAGERHVAVAVGRDYADVTPSRGVYKGDAESQLAVGVSVRRARAALAEPEFLRMARPSFAGGRRRHDTALREELHQQQQQQQ
GC_00000787	Caulobacter vibrioides CB2	19	19	1	1	0.892622	0.971358	0.930327							COG1305	Transglutaminase-like enzyme, putative cysteine protease (YebA) (PDB:3ISR)	O	Posttranslational modification, protein turnover, chaperones	K22452	protein-glutamine gamma-glutamyltransferase [EC:2.3.2.13]	MLLEIRHVTQYHYERPVRESLMELWMQPQKTARQRLVSFELDLNPAAQVFSYADSFGNAVYHFDVPQPHDNLTIIARSAVETESPGERPDQLDMGEWDRLRSEFVRGECFDFLRPHGFVRTTEALQTFINEHDLDALKRRDPLTAVRSLSETIYGAFEYQPGVTDADSPIDLTLSAGRGVCQDFAHIMLAVCRGWGVPARYVSGYLFTDR-DAGDRSDPDATHAWVEVFLPSLRWVGFDPTNNMMAGERHVAVAVGRDYADVTPSRGVYKGDAESQLAVGVSVRRARAALAEPEFLRMARPS--FAGGRRRHD--TALREELHQQQQQQQ----\	MLLEIRHVTQYHYERPVRESLMELWMQPQKTARQRLVSFELDLNPAAQVFSYADSFGNAVYHFDVPQPHDNLTIIARSAVETESPGERPDQLDMGEWDRLRSEFVRGECFDFLRPHGFVRTTEALQTFINEHDLDALKRRDPLTAVRSLSETIYGAFEYQPGVTDADSPIDLTLSAGRGVCQDFAHIMLAVCRGWGVPARYVSGYLFTDRDAGDRSDPDATHAWVEVFLPSLRWVGFDPTNNMMAGERHVAVAVGRDYADVTPSRGVYKGDAESQLAVGVSVRRARAALAEPEFLRMARPSFAGGRRRHDTALREELHQQQQQQQ
GC_00000787	Caulobacter henricii CB4	19	19	1	1	0.892622	0.971358	0.930327							COG1305	Transglutaminase-like enzyme, putative cysteine protease (YebA) (PDB:3ISR)	O	Posttranslational modification, protein turnover, chaperones	K22452	protein-glutamine gamma-glutamyltransferase [EC:2.3.2.13]	MLLEIRHVTQYHYERPVRESLMELWMQPQKTPRQRLISFELDLNPVAQVFSYADSFGNAVYHFDVPQPHDNLTIVARSAVETEAPGERPDALDMGEWDRLRSEFVRGECFDFLRLHGFVESTEALSAFVNEHNLDDLRRRDPLTAIRRLSETIYQAFEYQPGVTDADSPIDLALSAGRGVCQDFAHIMLAVCRSWGVPARYVSGYLFTDR-EAGDRSDPDATHAWVEVFLPSLRWVGFDPTNNMMTGERHVAVAVGRDYADVTPSRGVYKGDALSELAVGVSVRRARAALAEPEFLRMARPN--FSGGRRRPDKAAALRQDLHQQQQQQQ----\	MLLEIRHVTQYHYERPVRESLMELWMQPQKTPRQRLISFELDLNPVAQVFSYADSFGNAVYHFDVPQPHDNLTIVARSAVETEAPGERPDALDMGEWDRLRSEFVRGECFDFLRLHGFVESTEALSAFVNEHNLDDLRRRDPLTAIRRLSETIYQAFEYQPGVTDADSPIDLALSAGRGVCQDFAHIMLAVCRSWGVPARYVSGYLFTDREAGDRSDPDATHAWVEVFLPSLRWVGFDPTNNMMTGERHVAVAVGRDYADVTPSRGVYKGDALSELAVGVSVRRARAALAEPEFLRMARPNFSGGRRRPDKAAALRQDLHQQQQQQQ
GC_00000787	Caulobacter flavus RHGG3	19	19	1	1	0.892622	0.971358	0.930327							COG1305	Transglutaminase-like enzyme, putative cysteine protease (YebA) (PDB:3ISR)	O	Posttranslational modification, protein turnover, chaperones	K22452	protein-glutamine gamma-glutamyltransferase [EC:2.3.2.13]	MLLEIRHVTQYHYERPVRESLMELWMQPQKGARQRLVSFELDVDPAAQLFSYPDSFGNAVYHFDVPHPHDRLTIIARSAVETEHAAELPDRLDTGEWDRLRSEFVRGECFDFLRPHGFVQTTERLQAFIAQHDLEALRRQDPLTALRRLNETLYQSFGYQPGVTDADSPIDLALEAGSGVCQDFAHIMLAICRNWGLPARYVSGYLFTDR-EAGDRSDPDATHAWIEVFLPSLRWVGFDPTNNCLTGERHVAVAAGRDYADVTPSRGVYKGDAESHLAVGVTVRRARAALAEPEFLRLAKPA--SFGARRRGDAAAVHQDQQRQQQQQQQQQ--\	MLLEIRHVTQYHYERPVRESLMELWMQPQKGARQRLVSFELDVDPAAQLFSYPDSFGNAVYHFDVPHPHDRLTIIARSAVETEHAAELPDRLDTGEWDRLRSEFVRGECFDFLRPHGFVQTTERLQAFIAQHDLEALRRQDPLTALRRLNETLYQSFGYQPGVTDADSPIDLALEAGSGVCQDFAHIMLAICRNWGLPARYVSGYLFTDREAGDRSDPDATHAWIEVFLPSLRWVGFDPTNNCLTGERHVAVAAGRDYADVTPSRGVYKGDAESHLAVGVTVRRARAALAEPEFLRLAKPASFGARRRGDAAAVHQDQQRQQQQQQQQQ
GC_00000787	Caulobacter sp. FWC26	19	19	1	1	0.892622	0.971358	0.930327							COG1305	Transglutaminase-like enzyme, putative cysteine protease (YebA) (PDB:3ISR)	O	Posttranslational modification, protein turnover, chaperones	K22452	protein-glutamine gamma-glutamyltransferase [EC:2.3.2.13]	MLLEIRHVTQYHYERPVRESLMELWMQPQKTARQRLVSFELDLNPAAQVFSYADSFGNAVYHFDVPQPHDKLTIIARSAVETESPGERPDHLDMGEWDRLRSEFVRGECFDFLRPHGFVKTTDALQTFVNEHDLDGLKRRDPLTAVRTLSETIYSAFEYEPGVTDANSPIDLALSAGRGVCQDFAHIMLAVCRGWGIPARYVSGYLFTDR-DAGDRSDPDATHAWVEVFLPSLRWVGFDPTNNMMAGERHVAVAVGRDYGDVTPSRGVYKGDAQSQLAVGVSVRRARAALAEPEFLRMAHPT--FAGGRRRPD--TALREELHQQQQQQQ----\	MLLEIRHVTQYHYERPVRESLMELWMQPQKTARQRLVSFELDLNPAAQVFSYADSFGNAVYHFDVPQPHDKLTIIARSAVETESPGERPDHLDMGEWDRLRSEFVRGECFDFLRPHGFVKTTDALQTFVNEHDLDGLKRRDPLTAVRTLSETIYSAFEYEPGVTDANSPIDLALSAGRGVCQDFAHIMLAVCRGWGIPARYVSGYLFTDRDAGDRSDPDATHAWVEVFLPSLRWVGFDPTNNMMAGERHVAVAVGRDYGDVTPSRGVYKGDAQSQLAVGVSVRRARAALAEPEFLRMAHPTFAGGRRRPDTALREELHQQQQQQQ
GC_00000787	Caulobacter soli Ji-3-8	19	19	1	1	0.892622	0.971358	0.930327							COG1305	Transglutaminase-like enzyme, putative cysteine protease (YebA) (PDB:3ISR)	O	Posttranslational modification, protein turnover, chaperones	K22452	protein-glutamine gamma-glutamyltransferase [EC:2.3.2.13]	MLLEIRHVTQYHYERPVRESLMELWMQPQKGARQRLVSFELDIEPAAQVFSYADSFGNAVYHFDVPQPHDGLTIIARSAVETEPVLEWPQPLDMGEWERLKSAFVKGECFDYLRPHGFVQVTPALETFIAEHDLDALRRRDPYSAVQALCDTIYKAFEYQPGVTDADSPIDLALSAGRGVCQDFAHIMLAVCRSWGIPARYVSGYLFTDR-EAGDRSDPDATHAWVEVFLPSYRWVGFDPTNNVMTGERHVAVAVGRDYSDVTPSRGVYKGDSESHLAVGVSVRRARAAVAEPEFLRMPRPSAPFGSANRRRASADAIREQ--QQRQQQQ----\	MLLEIRHVTQYHYERPVRESLMELWMQPQKGARQRLVSFELDIEPAAQVFSYADSFGNAVYHFDVPQPHDGLTIIARSAVETEPVLEWPQPLDMGEWERLKSAFVKGECFDYLRPHGFVQVTPALETFIAEHDLDALRRRDPYSAVQALCDTIYKAFEYQPGVTDADSPIDLALSAGRGVCQDFAHIMLAVCRSWGIPARYVSGYLFTDREAGDRSDPDATHAWVEVFLPSYRWVGFDPTNNVMTGERHVAVAVGRDYSDVTPSRGVYKGDSESHLAVGVSVRRARAAVAEPEFLRMPRPSAPFGSANRRRASADAIREQQQRQQQQ
GC_00000787	Caulobacter sp. K31	19	19	1	1	0.892622	0.971358	0.930327							COG1305	Transglutaminase-like enzyme, putative cysteine protease (YebA) (PDB:3ISR)	O	Posttranslational modification, protein turnover, chaperones	K22452	protein-glutamine gamma-glutamyltransferase [EC:2.3.2.13]	MLLEIRHITQYHYERPVRESLMELWMQPQKSARQRLVSFELEIEPAAQVFSYADSFGNAVYHFDVPQPHDGLTIIARSAVETEPVHEWPTPLDMGEWERLKSAFVRGECFDYLQPHGFVRVTSALETFMVEHDIDDLRRRDPFSAVQALCDTIYKAFEYQPGVTDADSPIDLALSAGRGVCQDFAHIMLAICRAWGIPARYVSGYLFTDR-EAGDRSDPDATHAWVEVFLPSYRWIGFDPTNNVMTGERHVAVAVGRDYGDVTPSRGVYKGDSESHLAVGVSVRRARAAVAEPEFLRLPRPAAPFGPGRRRASA-DAIRE--HQQRQQQQ----\	MLLEIRHITQYHYERPVRESLMELWMQPQKSARQRLVSFELEIEPAAQVFSYADSFGNAVYHFDVPQPHDGLTIIARSAVETEPVHEWPTPLDMGEWERLKSAFVRGECFDYLQPHGFVRVTSALETFMVEHDIDDLRRRDPFSAVQALCDTIYKAFEYQPGVTDADSPIDLALSAGRGVCQDFAHIMLAICRAWGIPARYVSGYLFTDREAGDRSDPDATHAWVEVFLPSYRWIGFDPTNNVMTGERHVAVAVGRDYGDVTPSRGVYKGDSESHLAVGVSVRRARAAVAEPEFLRLPRPAAPFGPGRRRASADAIREHQQRQQQQ
GC_00000787	Caulobacter rhizosphaerae KCTC 52515	19	19	1	1	0.892622	0.971358	0.930327							COG1305	Transglutaminase-like enzyme, putative cysteine protease (YebA) (PDB:3ISR)	O	Posttranslational modification, protein turnover, chaperones	K22452	protein-glutamine gamma-glutamyltransferase [EC:2.3.2.13]	MLLEIRHVTQYHYERPVRESLMELWMQPQKGARQRLVSFELDIEPAAQIFSYADSFGNAVYHFDVPQPHDGLTIIARSAVETEPVHEWPMPLDMGEWERLKSAFVKGECFDYLQPHGFVQVTPALETFIAEHDLDALRRRDPFSAVQALCDTIYKAFEYQPGVTDADSPIDLALSAGRGVCQDFAHVMLAVCRAWGIPARYVSGYLFTDR-EAGDRSDPDATHAWVEVFLPSYRWVGFDPTNNVMAGERHVAVAVGRDYGDVTPSRGVYKGDSESHLAVGVSVRRARAAVAEPEFLRLPRPSAPFGSANRRRASADAIREQ--QQRQQQQ----\	MLLEIRHVTQYHYERPVRESLMELWMQPQKGARQRLVSFELDIEPAAQIFSYADSFGNAVYHFDVPQPHDGLTIIARSAVETEPVHEWPMPLDMGEWERLKSAFVKGECFDYLQPHGFVQVTPALETFIAEHDLDALRRRDPFSAVQALCDTIYKAFEYQPGVTDADSPIDLALSAGRGVCQDFAHVMLAVCRAWGIPARYVSGYLFTDREAGDRSDPDATHAWVEVFLPSYRWVGFDPTNNVMAGERHVAVAVGRDYGDVTPSRGVYKGDSESHLAVGVSVRRARAAVAEPEFLRLPRPSAPFGSANRRRASADAIREQQQRQQQQ
GC_00000787	Caulobacter mirabilis FWC38	19	19	1	1	0.892622	0.971358	0.930327							COG1305	Transglutaminase-like enzyme, putative cysteine protease (YebA) (PDB:3ISR)	O	Posttranslational modification, protein turnover, chaperones	K22452	protein-glutamine gamma-glutamyltransferase [EC:2.3.2.13]	MLLEIRHLTQYRYEQLVRESLMELRMQPRKSAGQRLISFDLAVDPRAPLFSYVDDFGNAVHHFDVPQPHDTLTIETRAAVETQPAQPLPETLDMGEWDRLRGDFVRGECFDFLRPHGFVQVTEALTRFMAERDLEDLRRRDPLTAIRALNTAIYQAFDYTPGITDADSPIDLALTEGRGVCQDFAHVMLAVCRAWGVPARYVSGYLFTDR-RQGDRSDPDATHAWVEVFLPTLRWIGFDPTNNVLAGERHVAVAVGRDYGDAPPTRGVYKGEAESQLAVAVSVGRARAAVADPEFLRLPRPV--FAGGRRAR----AADDRRRQEQQQQQ----\	MLLEIRHLTQYRYEQLVRESLMELRMQPRKSAGQRLISFDLAVDPRAPLFSYVDDFGNAVHHFDVPQPHDTLTIETRAAVETQPAQPLPETLDMGEWDRLRGDFVRGECFDFLRPHGFVQVTEALTRFMAERDLEDLRRRDPLTAIRALNTAIYQAFDYTPGITDADSPIDLALTEGRGVCQDFAHVMLAVCRAWGVPARYVSGYLFTDRRQGDRSDPDATHAWVEVFLPTLRWIGFDPTNNVLAGERHVAVAVGRDYGDAPPTRGVYKGEAESQLAVAVSVGRARAAVADPEFLRLPRPVFAGGRRARAADDRRRQEQQQQQ
GC_00000787	Caulobacter vibrioides NA1000	19	19	1	1	0.892622	0.971358	0.930327							COG1305	Transglutaminase-like enzyme, putative cysteine protease (YebA) (PDB:3ISR)	O	Posttranslational modification, protein turnover, chaperones	K22452	protein-glutamine gamma-glutamyltransferase [EC:2.3.2.13]	MLLEIRHVTQYHYERPVRESLMELWMQPQKTARQRLVSFELDLNPAAQVFSYADSFGNAVYHFDVPQPHDNLTIIARSAVETESPGERPDQLDMGEWDRLRSEFVRGECFDFLRPHGFVRTTEALQTFINEHDLDALKRRDPLTAVRSLSETIYGAFEYQPGVTDADSPIDLTLSAGRGVCQDFAHIMLAVCRGWGVPARYVSGYLFTDR-DAGDRSDPDATHAWVEVFLPSLRWVGFDPTNNMMAGERHVAVAVGRDYADVTPSRGVYKGDAESQLAVGVSVRRARAALAEPEFLRMARPS--FAGGRRRHD--TALREELHQQQQQQQ----\	MLLEIRHVTQYHYERPVRESLMELWMQPQKTARQRLVSFELDLNPAAQVFSYADSFGNAVYHFDVPQPHDNLTIIARSAVETESPGERPDQLDMGEWDRLRSEFVRGECFDFLRPHGFVRTTEALQTFINEHDLDALKRRDPLTAVRSLSETIYGAFEYQPGVTDADSPIDLTLSAGRGVCQDFAHIMLAVCRGWGVPARYVSGYLFTDRDAGDRSDPDATHAWVEVFLPSLRWVGFDPTNNMMAGERHVAVAVGRDYADVTPSRGVYKGDAESQLAVGVSVRRARAALAEPEFLRMARPSFAGGRRRHDTALREELHQQQQQQQ
GC_00000787	Caulobacter vibrioides OR37	19	19	1	1	0.892622	0.971358	0.930327							COG1305	Transglutaminase-like enzyme, putative cysteine protease (YebA) (PDB:3ISR)	O	Posttranslational modification, protein turnover, chaperones	K22452	protein-glutamine gamma-glutamyltransferase [EC:2.3.2.13]	MLLEIRHVTQYHYERPVRESLMELWMQPQKTARQRLVSFELDIEPAAQLFSYADSFGNAVYHFDVPQPHDKLTIIARSAVETEAPPERPAHLDMGEWDRLRSEFVRGECFDFLRPHGFVETTDALRAFVANHDLDALKRKDPLTAVRVLSETIYGAFEYQPGVTDADSPIDLALGVGRGVCQDFAHIMLAICRDWGVPARYVSGYLFTDR-DQGDRSDPDATHAWVEVFLPSLRWVGFDPTNNMMAGERHVAVAVGRDYADVTPSRGVYKGDSESQLAVGVSVRRARAAVAEPEFMRMARPN--FAGGRRRPD--AALREDLHQQQQQQQQ---\	MLLEIRHVTQYHYERPVRESLMELWMQPQKTARQRLVSFELDIEPAAQLFSYADSFGNAVYHFDVPQPHDKLTIIARSAVETEAPPERPAHLDMGEWDRLRSEFVRGECFDFLRPHGFVETTDALRAFVANHDLDALKRKDPLTAVRVLSETIYGAFEYQPGVTDADSPIDLALGVGRGVCQDFAHIMLAICRDWGVPARYVSGYLFTDRDQGDRSDPDATHAWVEVFLPSLRWVGFDPTNNMMAGERHVAVAVGRDYADVTPSRGVYKGDSESQLAVGVSVRRARAAVAEPEFMRMARPNFAGGRRRPDAALREDLHQQQQQQQQ
GC_00000787	Caulobacter sp. S6	19	19	1	1	0.892622	0.971358	0.930327							COG1305	Transglutaminase-like enzyme, putative cysteine protease (YebA) (PDB:3ISR)	O	Posttranslational modification, protein turnover, chaperones	K22452	protein-glutamine gamma-glutamyltransferase [EC:2.3.2.13]	MLLEIRHLTQYHYAEPVRASVMELWVQPQKSARQRLISFELEIDPAAQLFSYVDAFGNAVYHFDVPQPHDRLAIESRATVETEPPPPLPDKLDPGEWDRLRSEHVRGEYFDFLHPTGFAVMTPALAEFMRAHGLEDPSGQDPLTAIEGLCRALYEAFDYEPGITDADSPIDHALEAGSGVCQDFAHIMIAVCRAWGVPARYVSGYLFTDRSEGGDRSSPDATHAWVEVFLPSLRWVGFDPTNNVVAGERHVTVAVGRDYGDVPPSRGVFKGDCDSELMVAVSVRRARAAMAEPEYMRLTRPSLTTADRRRRTQ--DMLYDQQLQQQQQQQQQQ-\	MLLEIRHLTQYHYAEPVRASVMELWVQPQKSARQRLISFELEIDPAAQLFSYVDAFGNAVYHFDVPQPHDRLAIESRATVETEPPPPLPDKLDPGEWDRLRSEHVRGEYFDFLHPTGFAVMTPALAEFMRAHGLEDPSGQDPLTAIEGLCRALYEAFDYEPGITDADSPIDHALEAGSGVCQDFAHIMIAVCRAWGVPARYVSGYLFTDRSEGGDRSSPDATHAWVEVFLPSLRWVGFDPTNNVVAGERHVTVAVGRDYGDVPPSRGVFKGDCDSELMVAVSVRRARAAMAEPEYMRLTRPSLTTADRRRRTQDMLYDQQLQQQQQQQQQQ
GC_00000787	Caulobacter segnis ATCC21756	19	19	1	1	0.892622	0.971358	0.930327							COG1305	Transglutaminase-like enzyme, putative cysteine protease (YebA) (PDB:3ISR)	O	Posttranslational modification, protein turnover, chaperones	K22452	protein-glutamine gamma-glutamyltransferase [EC:2.3.2.13]	MLLEIRHVTQYHYERPVRESLMELWMQPQKTARQRLVSFELDLEPAAQVFSYADSFGNAVYHFDVPQPHDKLTIVARSAVETEPPAERPDRLDMGEWDRMRSEFVRGECFDFLRPHGFVQTTEALQTFVDEHDLEALRRKDPLTAVRTLSETIYNAFEYQPGVTDADSPIDLALSAGRGVCQDFAHIMLAVCRNWGVPARYVSGYLFTDR-DAGDRSDPDATHAWVEVFLPSLRWVGFDPTNNMMAGERHVAVAVGRDYADVTPSRGVYKGDAESQLAVGVSVRRARAAMAEPEFLRMARPN--FAGGRRRP---TAVREDTHQQQQQQQQ---\	MLLEIRHVTQYHYERPVRESLMELWMQPQKTARQRLVSFELDLEPAAQVFSYADSFGNAVYHFDVPQPHDKLTIVARSAVETEPPAERPDRLDMGEWDRMRSEFVRGECFDFLRPHGFVQTTEALQTFVDEHDLEALRRKDPLTAVRTLSETIYNAFEYQPGVTDADSPIDLALSAGRGVCQDFAHIMLAVCRNWGVPARYVSGYLFTDRDAGDRSDPDATHAWVEVFLPSLRWVGFDPTNNMMAGERHVAVAVGRDYADVTPSRGVYKGDAESQLAVGVSVRRARAAMAEPEFLRMARPNFAGGRRRPTAVREDTHQQQQQQQQ
GC_00000787	Caulobacter segnis CBR1	19	19	1	1	0.892622	0.971358	0.930327							COG1305	Transglutaminase-like enzyme, putative cysteine protease (YebA) (PDB:3ISR)	O	Posttranslational modification, protein turnover, chaperones	K22452	protein-glutamine gamma-glutamyltransferase [EC:2.3.2.13]	MLLEIRHVTQYHYERPVRESLMELWMQPQKTARQRLVSFELDLEPAAQVFSYADSFGNAVYHFDVPQPHDKLTIIARSAVETEPPGERPDHLDMGEWDRLRSEFVRGECFDFLRPHGFVQPTEALRTFIDEHDLDALKRRDPLTAVRTLSETIYRAFEYQPGVTDADSPIDLALGVGRGVCQDFAHIMLAICREWGIPARYVSGYLFTDR-EAGDRSDPDATHAWVEVFLPSLRWVGLDPTNNMMAGERHVAVAVGRDYADVTPSRGVYKGDAESQLAVGVTVRRARAAVAEPEFLRMARPS--FAGGRRRPD--AALKQELHQQQQQQQQQQ-\	MLLEIRHVTQYHYERPVRESLMELWMQPQKTARQRLVSFELDLEPAAQVFSYADSFGNAVYHFDVPQPHDKLTIIARSAVETEPPGERPDHLDMGEWDRLRSEFVRGECFDFLRPHGFVQPTEALRTFIDEHDLDALKRRDPLTAVRTLSETIYRAFEYQPGVTDADSPIDLALGVGRGVCQDFAHIMLAICREWGIPARYVSGYLFTDREAGDRSDPDATHAWVEVFLPSLRWVGLDPTNNMMAGERHVAVAVGRDYADVTPSRGVYKGDAESQLAVGVTVRRARAAVAEPEFLRMARPSFAGGRRRPDAALKQELHQQQQQQQQQQ
GC_00000787	Caulobacter segnis RL271	19	19	1	1	0.892622	0.971358	0.930327							COG1305	Transglutaminase-like enzyme, putative cysteine protease (YebA) (PDB:3ISR)	O	Posttranslational modification, protein turnover, chaperones	K22452	protein-glutamine gamma-glutamyltransferase [EC:2.3.2.13]	MLLEIRHVTQYHYERPVRESLMELWMQPQKSARQRLVSFELDLEPAAQVFSYADSFGNAVYHFDVPQPHDKLTIIARSAVETEPPAERPAHLDMGEWDRLRSEFVRGECFDFLRPHGFVQTTEALRTFINEHDLDALKRKDPLTAVRTLSETIYRAFEYQPGVTDADSPIDLALGVGRGVCQDFAHIMLAICREWGIPARYVSGYLFTDR-DAGDRSDPDATHAWVEVFLPSLRWVGLDPTNNMMAGERHVAVAVGRDYADVTPSRGVYKGDAESQLAVGVTVRRARAAVAEPEFLRMARPS--FAGGRRRPD--VALKQELHQQQQQQQQQ--\	MLLEIRHVTQYHYERPVRESLMELWMQPQKSARQRLVSFELDLEPAAQVFSYADSFGNAVYHFDVPQPHDKLTIIARSAVETEPPAERPAHLDMGEWDRLRSEFVRGECFDFLRPHGFVQTTEALRTFINEHDLDALKRKDPLTAVRTLSETIYRAFEYQPGVTDADSPIDLALGVGRGVCQDFAHIMLAICREWGIPARYVSGYLFTDRDAGDRSDPDATHAWVEVFLPSLRWVGLDPTNNMMAGERHVAVAVGRDYADVTPSRGVYKGDAESQLAVGVTVRRARAAVAEPEFLRMARPSFAGGRRRPDVALKQELHQQQQQQQQQ
GC_00000787	Caulobacter sp. X	19	19	1	1	0.892622	0.971358	0.930327							COG1305	Transglutaminase-like enzyme, putative cysteine protease (YebA) (PDB:3ISR)	O	Posttranslational modification, protein turnover, chaperones	K22452	protein-glutamine gamma-glutamyltransferase [EC:2.3.2.13]	MLLEIRHVTQYHYERPVRESLMELWMQPQKSARQRLVSFELDLEPAAQVFSYADSFGNAVYHFDVPQPHDKLTIVARSAVETEPPLERPDHLDMGEWDRMRSEFVRGECFDFLRPHGFVQTTEALQTFINEHDLEALRRKDPLTAVRTLSETIYSAFEYQPGVTDADSPIDLALSAGRGVCQDFAHIMLAVCRGWGVPARYVSGYLFTDR-EAGDRSDPDATHAWVEVFLPSLRWVGFDPTNNMMAGERHVAVAVGRDYADVTPSRGVYKGDSESQLAVGVSVRRARAAMAEPEFLRMARPN--FAGGRRRP---TAVREDMHQQQQQQQ----\	MLLEIRHVTQYHYERPVRESLMELWMQPQKSARQRLVSFELDLEPAAQVFSYADSFGNAVYHFDVPQPHDKLTIVARSAVETEPPLERPDHLDMGEWDRMRSEFVRGECFDFLRPHGFVQTTEALQTFINEHDLEALRRKDPLTAVRTLSETIYSAFEYQPGVTDADSPIDLALSAGRGVCQDFAHIMLAVCRGWGVPARYVSGYLFTDREAGDRSDPDATHAWVEVFLPSLRWVGFDPTNNMMAGERHVAVAVGRDYADVTPSRGVYKGDSESQLAVGVSVRRARAAMAEPEFLRMARPNFAGGRRRPTAVREDMHQQQQQQQ
GC_00000788	Caulobacter sp. BP25	19	19	1	1	0.966033	1	0.982723	M00009|M00011|M00012|M00740|M00168|M00173|M00374|M00620|M00346|M00614	Citrate cycle (TCA cycle, Krebs cycle)|Citrate cycle, second carbon oxidation, 2-oxoglutarate => oxaloacetate|Glyoxylate cycle|Methylaspartate cycle|CAM (Crassulacean acid metabolism), dark|Reductive citrate cycle (Arnon-Buchanan cycle)|Dicarboxylate-hydroxybutyrate cycle|Incomplete reductive citrate cycle, acetyl-CoA => oxoglutarate|Formaldehyde assimilation, serine pathway|Anoxygenic photosynthesis in green sulfur bacteria	M00009|M00011|M00012|M00740|M00168|M00173|M00374|M00620|M00346|M00614	Pathway modules; Carbohydrate metabolism; Central carbohydrate metabolism|Pathway modules; Carbohydrate metabolism; Central carbohydrate metabolism|Pathway modules; Carbohydrate metabolism; Other carbohydrate metabolism|Pathway modules; Carbohydrate metabolism; Other carbohydrate metabolism|Pathway modules; Energy metabolism; Carbon fixation|Pathway modules; Energy metabolism; Carbon fixation|Pathway modules; Energy metabolism; Carbon fixation|Pathway modules; Energy metabolism; Carbon fixation|Pathway modules; Energy metabolism; Methane metabolism|Signature modules; Module set; Metabolic capacity	COG0039	TCA cycle	COG0039	Malate/lactate dehydrogenase (Mdh) (PDB:4WLO)	C	Energy production and conversion	K00024	malate dehydrogenase [EC:1.1.1.37]	MARAKIALIGAGMIGGTLAHIAAREELGDVILFDIAEGTPQGKALDIAEASAVFGKDVALKGANDYADIAGADVCIVTAGVPRKPGMSRDDLLSINLKVMKAVGEGIKAHAPNAFVICITNPLDAMVWALQQFSGLPKEKVIGMAGVLDSARFAYFLAEATDVSVEDIHAWTLGGHGDDMVPMVRHSTVGGLPLPELVKQGWLTQEKLDAIVERTRKGGGEIVALLKTGSAFYAPAESAIAMATSYLKDKKRVLPCATYLTGQYGLSDLYVGVPVVIGAGGAEKIVEFETNDAEKAMFAASVASVKGLMEACKAIDSSLV\	MARAKIALIGAGMIGGTLAHIAAREELGDVILFDIAEGTPQGKALDIAEASAVFGKDVALKGANDYADIAGADVCIVTAGVPRKPGMSRDDLLSINLKVMKAVGEGIKAHAPNAFVICITNPLDAMVWALQQFSGLPKEKVIGMAGVLDSARFAYFLAEATDVSVEDIHAWTLGGHGDDMVPMVRHSTVGGLPLPELVKQGWLTQEKLDAIVERTRKGGGEIVALLKTGSAFYAPAESAIAMATSYLKDKKRVLPCATYLTGQYGLSDLYVGVPVVIGAGGAEKIVEFETNDAEKAMFAASVASVKGLMEACKAIDSSLV
GC_00000788	Caulobacter vibrioides CB1	19	19	1	1	0.966033	1	0.982723	M00009|M00011|M00012|M00740|M00168|M00173|M00374|M00620|M00346|M00614	Citrate cycle (TCA cycle, Krebs cycle)|Citrate cycle, second carbon oxidation, 2-oxoglutarate => oxaloacetate|Glyoxylate cycle|Methylaspartate cycle|CAM (Crassulacean acid metabolism), dark|Reductive citrate cycle (Arnon-Buchanan cycle)|Dicarboxylate-hydroxybutyrate cycle|Incomplete reductive citrate cycle, acetyl-CoA => oxoglutarate|Formaldehyde assimilation, serine pathway|Anoxygenic photosynthesis in green sulfur bacteria	M00009|M00011|M00012|M00740|M00168|M00173|M00374|M00620|M00346|M00614	Pathway modules; Carbohydrate metabolism; Central carbohydrate metabolism|Pathway modules; Carbohydrate metabolism; Central carbohydrate metabolism|Pathway modules; Carbohydrate metabolism; Other carbohydrate metabolism|Pathway modules; Carbohydrate metabolism; Other carbohydrate metabolism|Pathway modules; Energy metabolism; Carbon fixation|Pathway modules; Energy metabolism; Carbon fixation|Pathway modules; Energy metabolism; Carbon fixation|Pathway modules; Energy metabolism; Carbon fixation|Pathway modules; Energy metabolism; Methane metabolism|Signature modules; Module set; Metabolic capacity	COG0039	TCA cycle	COG0039	Malate/lactate dehydrogenase (Mdh) (PDB:4WLO)	C	Energy production and conversion	K00024	malate dehydrogenase [EC:1.1.1.37]	MARAKIALIGAGMIGGTLAHIAAREELGDVILFDIAEGTPQGKALDIAEASAVFGKDVALKGANDYADIAGADVCIVTAGVPRKPGMSRDDLLGINLKVMKAVGEGIKAHAPNAFVICITNPLDAMVWALQQFSGLPKEKVIGMAGVLDSARFAYFLAEATGVSVEDIHAWTLGGHGDDMVPMVRHSTVGGLPLPELVKQGWLSQDKLDAIVERTRKGGGEIVALLKTGSAFYAPAESAIAMATSYLKDKKRVLPCATYLTGQYGLNDLYVGVPVVIGAGGAEKIVEFETNDDEKAMFAKSVESVKGLMEACKAIDSSLV\	MARAKIALIGAGMIGGTLAHIAAREELGDVILFDIAEGTPQGKALDIAEASAVFGKDVALKGANDYADIAGADVCIVTAGVPRKPGMSRDDLLGINLKVMKAVGEGIKAHAPNAFVICITNPLDAMVWALQQFSGLPKEKVIGMAGVLDSARFAYFLAEATGVSVEDIHAWTLGGHGDDMVPMVRHSTVGGLPLPELVKQGWLSQDKLDAIVERTRKGGGEIVALLKTGSAFYAPAESAIAMATSYLKDKKRVLPCATYLTGQYGLNDLYVGVPVVIGAGGAEKIVEFETNDDEKAMFAKSVESVKGLMEACKAIDSSLV
GC_00000788	Caulobacter vibrioides CB13b1a	19	19	1	1	0.966033	1	0.982723	M00009|M00011|M00012|M00740|M00168|M00173|M00374|M00620|M00346|M00614	Citrate cycle (TCA cycle, Krebs cycle)|Citrate cycle, second carbon oxidation, 2-oxoglutarate => oxaloacetate|Glyoxylate cycle|Methylaspartate cycle|CAM (Crassulacean acid metabolism), dark|Reductive citrate cycle (Arnon-Buchanan cycle)|Dicarboxylate-hydroxybutyrate cycle|Incomplete reductive citrate cycle, acetyl-CoA => oxoglutarate|Formaldehyde assimilation, serine pathway|Anoxygenic photosynthesis in green sulfur bacteria	M00009|M00011|M00012|M00740|M00168|M00173|M00374|M00620|M00346|M00614	Pathway modules; Carbohydrate metabolism; Central carbohydrate metabolism|Pathway modules; Carbohydrate metabolism; Central carbohydrate metabolism|Pathway modules; Carbohydrate metabolism; Other carbohydrate metabolism|Pathway modules; Carbohydrate metabolism; Other carbohydrate metabolism|Pathway modules; Energy metabolism; Carbon fixation|Pathway modules; Energy metabolism; Carbon fixation|Pathway modules; Energy metabolism; Carbon fixation|Pathway modules; Energy metabolism; Carbon fixation|Pathway modules; Energy metabolism; Methane metabolism|Signature modules; Module set; Metabolic capacity	COG0039	TCA cycle	COG0039	Malate/lactate dehydrogenase (Mdh) (PDB:4WLO)	C	Energy production and conversion	K00024	malate dehydrogenase [EC:1.1.1.37]	MARAKIALIGAGMIGGTLAHIAAREELGDVILFDIAEGTPQGKALDIAEASAVFGKDVALKGANDYADIAGADVCIVTAGVPRKPGMSRDDLLGINLKVMKAVGEGIKQHAPNAFVICITNPLDAMVWALQQFSGLPKEKVIGMAGVLDSARFAYFLAEATGVSVEDIHAWTLGGHGDDMVPMVRHSTVGGLPLPELVKQGWLTQEKLDAIVERTRKGGGEIVALLKTGSAFYAPAESAIAMATSYLKDKKRVLPCATYLTGQYGLDGLYVGVPVVIGAGGAEKIVEFETNDEEKAMFAASVASVKGLMEACKAIDSSLV\	MARAKIALIGAGMIGGTLAHIAAREELGDVILFDIAEGTPQGKALDIAEASAVFGKDVALKGANDYADIAGADVCIVTAGVPRKPGMSRDDLLGINLKVMKAVGEGIKQHAPNAFVICITNPLDAMVWALQQFSGLPKEKVIGMAGVLDSARFAYFLAEATGVSVEDIHAWTLGGHGDDMVPMVRHSTVGGLPLPELVKQGWLTQEKLDAIVERTRKGGGEIVALLKTGSAFYAPAESAIAMATSYLKDKKRVLPCATYLTGQYGLDGLYVGVPVVIGAGGAEKIVEFETNDEEKAMFAASVASVKGLMEACKAIDSSLV
GC_00000788	Caulobacter vibrioides CB15	19	19	1	1	0.966033	1	0.982723	M00009|M00011|M00012|M00740|M00168|M00173|M00374|M00620|M00346|M00614	Citrate cycle (TCA cycle, Krebs cycle)|Citrate cycle, second carbon oxidation, 2-oxoglutarate => oxaloacetate|Glyoxylate cycle|Methylaspartate cycle|CAM (Crassulacean acid metabolism), dark|Reductive citrate cycle (Arnon-Buchanan cycle)|Dicarboxylate-hydroxybutyrate cycle|Incomplete reductive citrate cycle, acetyl-CoA => oxoglutarate|Formaldehyde assimilation, serine pathway|Anoxygenic photosynthesis in green sulfur bacteria	M00009|M00011|M00012|M00740|M00168|M00173|M00374|M00620|M00346|M00614	Pathway modules; Carbohydrate metabolism; Central carbohydrate metabolism|Pathway modules; Carbohydrate metabolism; Central carbohydrate metabolism|Pathway modules; Carbohydrate metabolism; Other carbohydrate metabolism|Pathway modules; Carbohydrate metabolism; Other carbohydrate metabolism|Pathway modules; Energy metabolism; Carbon fixation|Pathway modules; Energy metabolism; Carbon fixation|Pathway modules; Energy metabolism; Carbon fixation|Pathway modules; Energy metabolism; Carbon fixation|Pathway modules; Energy metabolism; Methane metabolism|Signature modules; Module set; Metabolic capacity	COG0039	TCA cycle	COG0039	Malate/lactate dehydrogenase (Mdh) (PDB:4WLO)	C	Energy production and conversion	K00024	malate dehydrogenase [EC:1.1.1.37]	MARAKIALIGAGMIGGTLAHIAAREELGDVILFDIAEGTPQGKALDIAEASAVFGKDVALKGANDYADIAGADVCIVTAGVPRKPGMSRDDLLGINLKVMKAVGEGIKAHAPNAFVICITNPLDAMVWALQQFSGLPKEKVIGMAGVLDSARFAYFLAEATGVSVEDIHAWTLGGHGDDMVPMVRHSTVGGLPLPELVKQGWLSQDKLDAIVERTRKGGGEIVALLKTGSAFYAPAESAIAMATSYLKDKKRVLPCATYLTGQYGLNDLYVGVPVVIGAGGAEKIVEFETNDDEKAMFAKSVESVKGLMEACKAIDSSLV\	MARAKIALIGAGMIGGTLAHIAAREELGDVILFDIAEGTPQGKALDIAEASAVFGKDVALKGANDYADIAGADVCIVTAGVPRKPGMSRDDLLGINLKVMKAVGEGIKAHAPNAFVICITNPLDAMVWALQQFSGLPKEKVIGMAGVLDSARFAYFLAEATGVSVEDIHAWTLGGHGDDMVPMVRHSTVGGLPLPELVKQGWLSQDKLDAIVERTRKGGGEIVALLKTGSAFYAPAESAIAMATSYLKDKKRVLPCATYLTGQYGLNDLYVGVPVVIGAGGAEKIVEFETNDDEKAMFAKSVESVKGLMEACKAIDSSLV
GC_00000788	Caulobacter vibrioides CB2	19	19	1	1	0.966033	1	0.982723	M00009|M00011|M00012|M00740|M00168|M00173|M00374|M00620|M00346|M00614	Citrate cycle (TCA cycle, Krebs cycle)|Citrate cycle, second carbon oxidation, 2-oxoglutarate => oxaloacetate|Glyoxylate cycle|Methylaspartate cycle|CAM (Crassulacean acid metabolism), dark|Reductive citrate cycle (Arnon-Buchanan cycle)|Dicarboxylate-hydroxybutyrate cycle|Incomplete reductive citrate cycle, acetyl-CoA => oxoglutarate|Formaldehyde assimilation, serine pathway|Anoxygenic photosynthesis in green sulfur bacteria	M00009|M00011|M00012|M00740|M00168|M00173|M00374|M00620|M00346|M00614	Pathway modules; Carbohydrate metabolism; Central carbohydrate metabolism|Pathway modules; Carbohydrate metabolism; Central carbohydrate metabolism|Pathway modules; Carbohydrate metabolism; Other carbohydrate metabolism|Pathway modules; Carbohydrate metabolism; Other carbohydrate metabolism|Pathway modules; Energy metabolism; Carbon fixation|Pathway modules; Energy metabolism; Carbon fixation|Pathway modules; Energy metabolism; Carbon fixation|Pathway modules; Energy metabolism; Carbon fixation|Pathway modules; Energy metabolism; Methane metabolism|Signature modules; Module set; Metabolic capacity	COG0039	TCA cycle	COG0039	Malate/lactate dehydrogenase (Mdh) (PDB:4WLO)	C	Energy production and conversion	K00024	malate dehydrogenase [EC:1.1.1.37]	MARAKIALIGAGMIGGTLAHIAAREELGDVILFDIAEGTPQGKALDIAEASAVFGKDVALKGANDYADIAGADVCIVTAGVPRKPGMSRDDLLGINLKVMKAVGEGIKAHAPNAFVICITNPLDAMVWALQQFSGLPKEKVIGMAGVLDSARFAYFLAEATGVSVEDIHAWTLGGHGDDMVPMVRHSTVGGLPLPELVKQGWLSQDKLDAIVERTRKGGGEIVALLKTGSAFYAPAESAIAMATSYLKDKKRVLPCATYLTGQYGLNDLYVGVPVVIGAGGAEKIVEFETNDDEKAMFAKSVESVKGLMEACKAIDSSLV\	MARAKIALIGAGMIGGTLAHIAAREELGDVILFDIAEGTPQGKALDIAEASAVFGKDVALKGANDYADIAGADVCIVTAGVPRKPGMSRDDLLGINLKVMKAVGEGIKAHAPNAFVICITNPLDAMVWALQQFSGLPKEKVIGMAGVLDSARFAYFLAEATGVSVEDIHAWTLGGHGDDMVPMVRHSTVGGLPLPELVKQGWLSQDKLDAIVERTRKGGGEIVALLKTGSAFYAPAESAIAMATSYLKDKKRVLPCATYLTGQYGLNDLYVGVPVVIGAGGAEKIVEFETNDDEKAMFAKSVESVKGLMEACKAIDSSLV
GC_00000788	Caulobacter henricii CB4	19	19	1	1	0.966033	1	0.982723	M00009|M00011|M00012|M00740|M00168|M00173|M00374|M00620|M00346|M00614	Citrate cycle (TCA cycle, Krebs cycle)|Citrate cycle, second carbon oxidation, 2-oxoglutarate => oxaloacetate|Glyoxylate cycle|Methylaspartate cycle|CAM (Crassulacean acid metabolism), dark|Reductive citrate cycle (Arnon-Buchanan cycle)|Dicarboxylate-hydroxybutyrate cycle|Incomplete reductive citrate cycle, acetyl-CoA => oxoglutarate|Formaldehyde assimilation, serine pathway|Anoxygenic photosynthesis in green sulfur bacteria	M00009|M00011|M00012|M00740|M00168|M00173|M00374|M00620|M00346|M00614	Pathway modules; Carbohydrate metabolism; Central carbohydrate metabolism|Pathway modules; Carbohydrate metabolism; Central carbohydrate metabolism|Pathway modules; Carbohydrate metabolism; Other carbohydrate metabolism|Pathway modules; Carbohydrate metabolism; Other carbohydrate metabolism|Pathway modules; Energy metabolism; Carbon fixation|Pathway modules; Energy metabolism; Carbon fixation|Pathway modules; Energy metabolism; Carbon fixation|Pathway modules; Energy metabolism; Carbon fixation|Pathway modules; Energy metabolism; Methane metabolism|Signature modules; Module set; Metabolic capacity	COG0039	TCA cycle	COG0039	Malate/lactate dehydrogenase (Mdh) (PDB:4WLO)	C	Energy production and conversion	K00024	malate dehydrogenase [EC:1.1.1.37]	MARAKIALIGAGMIGGTLAHIAAREELGDIVLFDISEGTPQGKALDIAEASAVFGKDVALKGANDYADIAGADVCIVTAGVPRKPGMSRDDLLGINLKVMKAVGEGIKAHAPNAFVICITNPLDAMVWALQQFSGLPKEKVIGMAGVLDSARFAYFLAEATGVSVEDIHAWTLGGHGDDMVPMVRHSTVGGLPLPELVKQGWLTQEKLDAIVERTRKGGGEIVALLKTGSAFYAPAESAIAMATSYLKDKKRVLPCATFLTGQYGLKDLYVGVPVVIGAGGAERVIEFETNDAEKAMFAASVASVQGLMDVCKTIDPSLV\	MARAKIALIGAGMIGGTLAHIAAREELGDIVLFDISEGTPQGKALDIAEASAVFGKDVALKGANDYADIAGADVCIVTAGVPRKPGMSRDDLLGINLKVMKAVGEGIKAHAPNAFVICITNPLDAMVWALQQFSGLPKEKVIGMAGVLDSARFAYFLAEATGVSVEDIHAWTLGGHGDDMVPMVRHSTVGGLPLPELVKQGWLTQEKLDAIVERTRKGGGEIVALLKTGSAFYAPAESAIAMATSYLKDKKRVLPCATFLTGQYGLKDLYVGVPVVIGAGGAERVIEFETNDAEKAMFAASVASVQGLMDVCKTIDPSLV
GC_00000788	Caulobacter flavus RHGG3	19	19	1	1	0.966033	1	0.982723	M00009|M00011|M00012|M00740|M00168|M00173|M00374|M00620|M00346|M00614	Citrate cycle (TCA cycle, Krebs cycle)|Citrate cycle, second carbon oxidation, 2-oxoglutarate => oxaloacetate|Glyoxylate cycle|Methylaspartate cycle|CAM (Crassulacean acid metabolism), dark|Reductive citrate cycle (Arnon-Buchanan cycle)|Dicarboxylate-hydroxybutyrate cycle|Incomplete reductive citrate cycle, acetyl-CoA => oxoglutarate|Formaldehyde assimilation, serine pathway|Anoxygenic photosynthesis in green sulfur bacteria	M00009|M00011|M00012|M00740|M00168|M00173|M00374|M00620|M00346|M00614	Pathway modules; Carbohydrate metabolism; Central carbohydrate metabolism|Pathway modules; Carbohydrate metabolism; Central carbohydrate metabolism|Pathway modules; Carbohydrate metabolism; Other carbohydrate metabolism|Pathway modules; Carbohydrate metabolism; Other carbohydrate metabolism|Pathway modules; Energy metabolism; Carbon fixation|Pathway modules; Energy metabolism; Carbon fixation|Pathway modules; Energy metabolism; Carbon fixation|Pathway modules; Energy metabolism; Carbon fixation|Pathway modules; Energy metabolism; Methane metabolism|Signature modules; Module set; Metabolic capacity	COG0039	TCA cycle	COG0039	Malate/lactate dehydrogenase (Mdh) (PDB:4WLO)	C	Energy production and conversion	K00024	malate dehydrogenase [EC:1.1.1.37]	MARAKIALIGAGMIGGTLAHIAAREELGDVILFDIAEGTPQGKALDIAEASAVFGKDVALKGANDYADIAGADVCIVTAGVPRKPGMSRDDLLGINLKVMKAVGEGIKAHAPNAFVICITNPLDAMVWALQQFSGLPKEKVIGMAGVLDSARFAYFLAEKTGVSVEDIHAWTLGGHGDDMVPMVRHSTVGGLPLPDAVKAGFLTQEELDAIVERTRKGGGEIVALLKTGSAFYAPAESAIAMATSYLKDKKRVLPCATFLTGQYGLSDLYVGVPVVIGAGGAEKIVEFETNDAEKAMFAKSVESVKGLMEACKAIDPTLV\	MARAKIALIGAGMIGGTLAHIAAREELGDVILFDIAEGTPQGKALDIAEASAVFGKDVALKGANDYADIAGADVCIVTAGVPRKPGMSRDDLLGINLKVMKAVGEGIKAHAPNAFVICITNPLDAMVWALQQFSGLPKEKVIGMAGVLDSARFAYFLAEKTGVSVEDIHAWTLGGHGDDMVPMVRHSTVGGLPLPDAVKAGFLTQEELDAIVERTRKGGGEIVALLKTGSAFYAPAESAIAMATSYLKDKKRVLPCATFLTGQYGLSDLYVGVPVVIGAGGAEKIVEFETNDAEKAMFAKSVESVKGLMEACKAIDPTLV
GC_00000788	Caulobacter sp. FWC26	19	19	1	1	0.966033	1	0.982723	M00009|M00011|M00012|M00740|M00168|M00173|M00374|M00620|M00346|M00614	Citrate cycle (TCA cycle, Krebs cycle)|Citrate cycle, second carbon oxidation, 2-oxoglutarate => oxaloacetate|Glyoxylate cycle|Methylaspartate cycle|CAM (Crassulacean acid metabolism), dark|Reductive citrate cycle (Arnon-Buchanan cycle)|Dicarboxylate-hydroxybutyrate cycle|Incomplete reductive citrate cycle, acetyl-CoA => oxoglutarate|Formaldehyde assimilation, serine pathway|Anoxygenic photosynthesis in green sulfur bacteria	M00009|M00011|M00012|M00740|M00168|M00173|M00374|M00620|M00346|M00614	Pathway modules; Carbohydrate metabolism; Central carbohydrate metabolism|Pathway modules; Carbohydrate metabolism; Central carbohydrate metabolism|Pathway modules; Carbohydrate metabolism; Other carbohydrate metabolism|Pathway modules; Carbohydrate metabolism; Other carbohydrate metabolism|Pathway modules; Energy metabolism; Carbon fixation|Pathway modules; Energy metabolism; Carbon fixation|Pathway modules; Energy metabolism; Carbon fixation|Pathway modules; Energy metabolism; Carbon fixation|Pathway modules; Energy metabolism; Methane metabolism|Signature modules; Module set; Metabolic capacity	COG0039	TCA cycle	COG0039	Malate/lactate dehydrogenase (Mdh) (PDB:4WLO)	C	Energy production and conversion	K00024	malate dehydrogenase [EC:1.1.1.37]	MARAKIALIGAGMIGGTLAHIAAREELGDVILFDIAEGTPQGKALDIAEASAVFGKDVALKGANDYADIAGADVCIVTAGVPRKPGMSRDDLLGINLKVMKAVGEGIKQHAPNAFVICITNPLDAMVWALQQFSGLPKEKVIGMAGVLDSARFAYFLAEATGVSVEDIHAWTLGGHGDDMVPMVRHSTVGGLPLPELVKQGWLTQDKLDAIVERTRKGGGEIVALLKTGSAFYAPAESAIAMATSYLKDKKRVLPCATYLTGQYGLNDLYVGVPVVIGAGGAEKIVEFETNDDEKAMFAKSVESVKGLMEACKAIDSSLV\	MARAKIALIGAGMIGGTLAHIAAREELGDVILFDIAEGTPQGKALDIAEASAVFGKDVALKGANDYADIAGADVCIVTAGVPRKPGMSRDDLLGINLKVMKAVGEGIKQHAPNAFVICITNPLDAMVWALQQFSGLPKEKVIGMAGVLDSARFAYFLAEATGVSVEDIHAWTLGGHGDDMVPMVRHSTVGGLPLPELVKQGWLTQDKLDAIVERTRKGGGEIVALLKTGSAFYAPAESAIAMATSYLKDKKRVLPCATYLTGQYGLNDLYVGVPVVIGAGGAEKIVEFETNDDEKAMFAKSVESVKGLMEACKAIDSSLV
GC_00000788	Caulobacter soli Ji-3-8	19	19	1	1	0.966033	1	0.982723	M00009|M00011|M00012|M00740|M00168|M00173|M00374|M00620|M00346|M00614	Citrate cycle (TCA cycle, Krebs cycle)|Citrate cycle, second carbon oxidation, 2-oxoglutarate => oxaloacetate|Glyoxylate cycle|Methylaspartate cycle|CAM (Crassulacean acid metabolism), dark|Reductive citrate cycle (Arnon-Buchanan cycle)|Dicarboxylate-hydroxybutyrate cycle|Incomplete reductive citrate cycle, acetyl-CoA => oxoglutarate|Formaldehyde assimilation, serine pathway|Anoxygenic photosynthesis in green sulfur bacteria	M00009|M00011|M00012|M00740|M00168|M00173|M00374|M00620|M00346|M00614	Pathway modules; Carbohydrate metabolism; Central carbohydrate metabolism|Pathway modules; Carbohydrate metabolism; Central carbohydrate metabolism|Pathway modules; Carbohydrate metabolism; Other carbohydrate metabolism|Pathway modules; Carbohydrate metabolism; Other carbohydrate metabolism|Pathway modules; Energy metabolism; Carbon fixation|Pathway modules; Energy metabolism; Carbon fixation|Pathway modules; Energy metabolism; Carbon fixation|Pathway modules; Energy metabolism; Carbon fixation|Pathway modules; Energy metabolism; Methane metabolism|Signature modules; Module set; Metabolic capacity	COG0039	TCA cycle	COG0039	Malate/lactate dehydrogenase (Mdh) (PDB:4WLO)	C	Energy production and conversion	K00024	malate dehydrogenase [EC:1.1.1.37]	MARAKIALIGAGMIGGTLAHIAAREELGDILLFDIAEGTPQGKALDIAEASAVFGKDITLKGVNDYVDIAGADVCIVTAGVPRKPGMSRDDLLGINLKVMKAVGEGIKAHAPNAFVICITNPLDAMVWALQQFSGLPKEKVIGMAGVLDSARFAYFLAEKTGVSVEDIHAWTLGGHGDDMVPMVRHSTVGGLPLPELVKQGWLSQDELDGIVKRTRGGGGEIVALLKTGSAFYAPAESAIAMATSYLKDKKRVLPCATFLTGQYGLDGLYVGVPVVIGAGGAERVIEFETNDEEKAMFAKSVESVQGLMEACKAIDSSLV\	MARAKIALIGAGMIGGTLAHIAAREELGDILLFDIAEGTPQGKALDIAEASAVFGKDITLKGVNDYVDIAGADVCIVTAGVPRKPGMSRDDLLGINLKVMKAVGEGIKAHAPNAFVICITNPLDAMVWALQQFSGLPKEKVIGMAGVLDSARFAYFLAEKTGVSVEDIHAWTLGGHGDDMVPMVRHSTVGGLPLPELVKQGWLSQDELDGIVKRTRGGGGEIVALLKTGSAFYAPAESAIAMATSYLKDKKRVLPCATFLTGQYGLDGLYVGVPVVIGAGGAERVIEFETNDEEKAMFAKSVESVQGLMEACKAIDSSLV
GC_00000788	Caulobacter sp. K31	19	19	1	1	0.966033	1	0.982723	M00009|M00011|M00012|M00740|M00168|M00173|M00374|M00620|M00346|M00614	Citrate cycle (TCA cycle, Krebs cycle)|Citrate cycle, second carbon oxidation, 2-oxoglutarate => oxaloacetate|Glyoxylate cycle|Methylaspartate cycle|CAM (Crassulacean acid metabolism), dark|Reductive citrate cycle (Arnon-Buchanan cycle)|Dicarboxylate-hydroxybutyrate cycle|Incomplete reductive citrate cycle, acetyl-CoA => oxoglutarate|Formaldehyde assimilation, serine pathway|Anoxygenic photosynthesis in green sulfur bacteria	M00009|M00011|M00012|M00740|M00168|M00173|M00374|M00620|M00346|M00614	Pathway modules; Carbohydrate metabolism; Central carbohydrate metabolism|Pathway modules; Carbohydrate metabolism; Central carbohydrate metabolism|Pathway modules; Carbohydrate metabolism; Other carbohydrate metabolism|Pathway modules; Carbohydrate metabolism; Other carbohydrate metabolism|Pathway modules; Energy metabolism; Carbon fixation|Pathway modules; Energy metabolism; Carbon fixation|Pathway modules; Energy metabolism; Carbon fixation|Pathway modules; Energy metabolism; Carbon fixation|Pathway modules; Energy metabolism; Methane metabolism|Signature modules; Module set; Metabolic capacity	COG0039	TCA cycle	COG0039	Malate/lactate dehydrogenase (Mdh) (PDB:4WLO)	C	Energy production and conversion	K00024	malate dehydrogenase [EC:1.1.1.37]	MARAKIALIGAGMIGGTLAHIAAREELGDILLFDIAEGTPQGKALDIAEASAVFGKDVSLKGVNDYADIAGADVCIVTAGVPRKPGMSRDDLLGINLKVMKAVGEGIKAHAPNAFVICITNPLDAMVWALQQFSGLPKEKVIGMAGVLDSARFAFFLAEKTGVSVEDIHAWTLGGHGDDMVPMVRHSTVGGLPLPELVKQGWLSQEELDGIVKRTRGGGGEIVALLKTGSAFYAPAESAIAMATSYLKDKKRVLPCATFLTGQYGLDGLYVGVPVVIGAGGAEKVIEFETNDEEKAMFAKSVESVKGLMEACKAIDSALV\	MARAKIALIGAGMIGGTLAHIAAREELGDILLFDIAEGTPQGKALDIAEASAVFGKDVSLKGVNDYADIAGADVCIVTAGVPRKPGMSRDDLLGINLKVMKAVGEGIKAHAPNAFVICITNPLDAMVWALQQFSGLPKEKVIGMAGVLDSARFAFFLAEKTGVSVEDIHAWTLGGHGDDMVPMVRHSTVGGLPLPELVKQGWLSQEELDGIVKRTRGGGGEIVALLKTGSAFYAPAESAIAMATSYLKDKKRVLPCATFLTGQYGLDGLYVGVPVVIGAGGAEKVIEFETNDEEKAMFAKSVESVKGLMEACKAIDSALV
GC_00000788	Caulobacter rhizosphaerae KCTC 52515	19	19	1	1	0.966033	1	0.982723	M00009|M00011|M00012|M00740|M00168|M00173|M00374|M00620|M00346|M00614	Citrate cycle (TCA cycle, Krebs cycle)|Citrate cycle, second carbon oxidation, 2-oxoglutarate => oxaloacetate|Glyoxylate cycle|Methylaspartate cycle|CAM (Crassulacean acid metabolism), dark|Reductive citrate cycle (Arnon-Buchanan cycle)|Dicarboxylate-hydroxybutyrate cycle|Incomplete reductive citrate cycle, acetyl-CoA => oxoglutarate|Formaldehyde assimilation, serine pathway|Anoxygenic photosynthesis in green sulfur bacteria	M00009|M00011|M00012|M00740|M00168|M00173|M00374|M00620|M00346|M00614	Pathway modules; Carbohydrate metabolism; Central carbohydrate metabolism|Pathway modules; Carbohydrate metabolism; Central carbohydrate metabolism|Pathway modules; Carbohydrate metabolism; Other carbohydrate metabolism|Pathway modules; Carbohydrate metabolism; Other carbohydrate metabolism|Pathway modules; Energy metabolism; Carbon fixation|Pathway modules; Energy metabolism; Carbon fixation|Pathway modules; Energy metabolism; Carbon fixation|Pathway modules; Energy metabolism; Carbon fixation|Pathway modules; Energy metabolism; Methane metabolism|Signature modules; Module set; Metabolic capacity	COG0039	TCA cycle	COG0039	Malate/lactate dehydrogenase (Mdh) (PDB:4WLO)	C	Energy production and conversion	K00024	malate dehydrogenase [EC:1.1.1.37]	MARAKIALIGAGMIGGTLAHIAAREELGDILLFDIAEGTPQGKALDIAEASAVFGKDVALKGVNDYADIAGADVCIVTAGVPRKPGMSRDDLLGINLKVMKAVGEGIKAHAPNAFVICITNPLDAMVWALQQFSGLPKEKVIGMAGVLDSARFAYFLAEATGVSVEDIHAWTLGGHGDDMVPMVRHSTVGGLPLPELVKQGWLTQEKLDAIVDRTRKGGGEIVALLKTGSAFYAPAESAIAMATSYLKDKKRVLPCATFLTGQYGLDGLYVGVPVVIGAGGAEKIVEFETNDAEKAMFAKSVESVKGLMEACKGIDSSLV\	MARAKIALIGAGMIGGTLAHIAAREELGDILLFDIAEGTPQGKALDIAEASAVFGKDVALKGVNDYADIAGADVCIVTAGVPRKPGMSRDDLLGINLKVMKAVGEGIKAHAPNAFVICITNPLDAMVWALQQFSGLPKEKVIGMAGVLDSARFAYFLAEATGVSVEDIHAWTLGGHGDDMVPMVRHSTVGGLPLPELVKQGWLTQEKLDAIVDRTRKGGGEIVALLKTGSAFYAPAESAIAMATSYLKDKKRVLPCATFLTGQYGLDGLYVGVPVVIGAGGAEKIVEFETNDAEKAMFAKSVESVKGLMEACKGIDSSLV
GC_00000788	Caulobacter mirabilis FWC38	19	19	1	1	0.966033	1	0.982723	M00009|M00011|M00012|M00740|M00168|M00173|M00374|M00620|M00346|M00614	Citrate cycle (TCA cycle, Krebs cycle)|Citrate cycle, second carbon oxidation, 2-oxoglutarate => oxaloacetate|Glyoxylate cycle|Methylaspartate cycle|CAM (Crassulacean acid metabolism), dark|Reductive citrate cycle (Arnon-Buchanan cycle)|Dicarboxylate-hydroxybutyrate cycle|Incomplete reductive citrate cycle, acetyl-CoA => oxoglutarate|Formaldehyde assimilation, serine pathway|Anoxygenic photosynthesis in green sulfur bacteria	M00009|M00011|M00012|M00740|M00168|M00173|M00374|M00620|M00346|M00614	Pathway modules; Carbohydrate metabolism; Central carbohydrate metabolism|Pathway modules; Carbohydrate metabolism; Central carbohydrate metabolism|Pathway modules; Carbohydrate metabolism; Other carbohydrate metabolism|Pathway modules; Carbohydrate metabolism; Other carbohydrate metabolism|Pathway modules; Energy metabolism; Carbon fixation|Pathway modules; Energy metabolism; Carbon fixation|Pathway modules; Energy metabolism; Carbon fixation|Pathway modules; Energy metabolism; Carbon fixation|Pathway modules; Energy metabolism; Methane metabolism|Signature modules; Module set; Metabolic capacity	COG0039	TCA cycle	COG0039	Malate/lactate dehydrogenase (Mdh) (PDB:4WLO)	C	Energy production and conversion	K00024	malate dehydrogenase [EC:1.1.1.37]	MARAKIALIGAGMIGGTLAHIAAREELGDVILFDIAEGTPQGKALDIAEASAVFGKDVALKGANDYADIAGADVCIVTAGVPRKPGMSRDDLLGINLKVMKAVGEGIKAHAPNAFVICITNPLDAMVWALREFSGLPHEKVVGMAGVLDSARFAYFLAEKTGVSVEDIHAWTLGGHGDDMVPMVRHSTVGGLPLPELVKQGWMSQAELDAIVERTRKGGGEIVALLKTGSAYYAPAESAIAMATSFLKDKKRVLPCAAYLNGQYGLNDLYVGVPVLIGANGVEKIIEFETNDDEKAMFAKSVASVQGLIEACKGIEPSLA\	MARAKIALIGAGMIGGTLAHIAAREELGDVILFDIAEGTPQGKALDIAEASAVFGKDVALKGANDYADIAGADVCIVTAGVPRKPGMSRDDLLGINLKVMKAVGEGIKAHAPNAFVICITNPLDAMVWALREFSGLPHEKVVGMAGVLDSARFAYFLAEKTGVSVEDIHAWTLGGHGDDMVPMVRHSTVGGLPLPELVKQGWMSQAELDAIVERTRKGGGEIVALLKTGSAYYAPAESAIAMATSFLKDKKRVLPCAAYLNGQYGLNDLYVGVPVLIGANGVEKIIEFETNDDEKAMFAKSVASVQGLIEACKGIEPSLA
GC_00000788	Caulobacter vibrioides NA1000	19	19	1	1	0.966033	1	0.982723	M00009|M00011|M00012|M00740|M00168|M00173|M00374|M00620|M00346|M00614	Citrate cycle (TCA cycle, Krebs cycle)|Citrate cycle, second carbon oxidation, 2-oxoglutarate => oxaloacetate|Glyoxylate cycle|Methylaspartate cycle|CAM (Crassulacean acid metabolism), dark|Reductive citrate cycle (Arnon-Buchanan cycle)|Dicarboxylate-hydroxybutyrate cycle|Incomplete reductive citrate cycle, acetyl-CoA => oxoglutarate|Formaldehyde assimilation, serine pathway|Anoxygenic photosynthesis in green sulfur bacteria	M00009|M00011|M00012|M00740|M00168|M00173|M00374|M00620|M00346|M00614	Pathway modules; Carbohydrate metabolism; Central carbohydrate metabolism|Pathway modules; Carbohydrate metabolism; Central carbohydrate metabolism|Pathway modules; Carbohydrate metabolism; Other carbohydrate metabolism|Pathway modules; Carbohydrate metabolism; Other carbohydrate metabolism|Pathway modules; Energy metabolism; Carbon fixation|Pathway modules; Energy metabolism; Carbon fixation|Pathway modules; Energy metabolism; Carbon fixation|Pathway modules; Energy metabolism; Carbon fixation|Pathway modules; Energy metabolism; Methane metabolism|Signature modules; Module set; Metabolic capacity	COG0039	TCA cycle	COG0039	Malate/lactate dehydrogenase (Mdh) (PDB:4WLO)	C	Energy production and conversion	K00024	malate dehydrogenase [EC:1.1.1.37]	MARAKIALIGAGMIGGTLAHIAAREELGDVILFDIAEGTPQGKALDIAEASAVFGKDVALKGANDYADIAGADVCIVTAGVPRKPGMSRDDLLGINLKVMKAVGEGIKAHAPNAFVICITNPLDAMVWALQQFSGLPKEKVIGMAGVLDSARFAYFLAEATGVSVEDIHAWTLGGHGDDMVPMVRHSTVGGLPLPELVKQGWLSQDKLDAIVERTRKGGGEIVALLKTGSAFYAPAESAIAMATSYLKDKKRVLPCATYLTGQYGLNDLYVGVPVVIGAGGAEKIVEFETNDDEKAMFAKSVESVKGLMEACKAIDSSLV\	MARAKIALIGAGMIGGTLAHIAAREELGDVILFDIAEGTPQGKALDIAEASAVFGKDVALKGANDYADIAGADVCIVTAGVPRKPGMSRDDLLGINLKVMKAVGEGIKAHAPNAFVICITNPLDAMVWALQQFSGLPKEKVIGMAGVLDSARFAYFLAEATGVSVEDIHAWTLGGHGDDMVPMVRHSTVGGLPLPELVKQGWLSQDKLDAIVERTRKGGGEIVALLKTGSAFYAPAESAIAMATSYLKDKKRVLPCATYLTGQYGLNDLYVGVPVVIGAGGAEKIVEFETNDDEKAMFAKSVESVKGLMEACKAIDSSLV
GC_00000788	Caulobacter vibrioides OR37	19	19	1	1	0.966033	1	0.982723	M00009|M00011|M00012|M00740|M00168|M00173|M00374|M00620|M00346|M00614	Citrate cycle (TCA cycle, Krebs cycle)|Citrate cycle, second carbon oxidation, 2-oxoglutarate => oxaloacetate|Glyoxylate cycle|Methylaspartate cycle|CAM (Crassulacean acid metabolism), dark|Reductive citrate cycle (Arnon-Buchanan cycle)|Dicarboxylate-hydroxybutyrate cycle|Incomplete reductive citrate cycle, acetyl-CoA => oxoglutarate|Formaldehyde assimilation, serine pathway|Anoxygenic photosynthesis in green sulfur bacteria	M00009|M00011|M00012|M00740|M00168|M00173|M00374|M00620|M00346|M00614	Pathway modules; Carbohydrate metabolism; Central carbohydrate metabolism|Pathway modules; Carbohydrate metabolism; Central carbohydrate metabolism|Pathway modules; Carbohydrate metabolism; Other carbohydrate metabolism|Pathway modules; Carbohydrate metabolism; Other carbohydrate metabolism|Pathway modules; Energy metabolism; Carbon fixation|Pathway modules; Energy metabolism; Carbon fixation|Pathway modules; Energy metabolism; Carbon fixation|Pathway modules; Energy metabolism; Carbon fixation|Pathway modules; Energy metabolism; Methane metabolism|Signature modules; Module set; Metabolic capacity	COG0039	TCA cycle	COG0039	Malate/lactate dehydrogenase (Mdh) (PDB:4WLO)	C	Energy production and conversion	K00024	malate dehydrogenase [EC:1.1.1.37]	MARAKIALIGAGMIGGTLAHIAAREELGDVILFDIAEGTPQGKALDIAEASAVFGKDVALKGANAYEDIAGADVCIVTAGVPRKPGMSRDDLLGINLKVMKAVGEGIKAHAPNAFVICITNPLDAMVWALQQFSGLPKEKVIGMAGVLDSARFAYFLAEATGVSVEDIHAWTLGGHGDDMVPMVRHSTVGGLPLPELVKQGWLTQDKLDAIVERTRKGGGEIVALLKTGSAFYAPAESAIAMATSYLKDKKRVLPCATYLSGQYGLNDLYVGVPVVIGAGGAEKIVEFETNDAEKAMFAKSVESVKGLMEACKAIDSSLV\	MARAKIALIGAGMIGGTLAHIAAREELGDVILFDIAEGTPQGKALDIAEASAVFGKDVALKGANAYEDIAGADVCIVTAGVPRKPGMSRDDLLGINLKVMKAVGEGIKAHAPNAFVICITNPLDAMVWALQQFSGLPKEKVIGMAGVLDSARFAYFLAEATGVSVEDIHAWTLGGHGDDMVPMVRHSTVGGLPLPELVKQGWLTQDKLDAIVERTRKGGGEIVALLKTGSAFYAPAESAIAMATSYLKDKKRVLPCATYLSGQYGLNDLYVGVPVVIGAGGAEKIVEFETNDAEKAMFAKSVESVKGLMEACKAIDSSLV
GC_00000788	Caulobacter sp. S6	19	19	1	1	0.966033	1	0.982723	M00009|M00011|M00012|M00740|M00168|M00173|M00374|M00620|M00346|M00614	Citrate cycle (TCA cycle, Krebs cycle)|Citrate cycle, second carbon oxidation, 2-oxoglutarate => oxaloacetate|Glyoxylate cycle|Methylaspartate cycle|CAM (Crassulacean acid metabolism), dark|Reductive citrate cycle (Arnon-Buchanan cycle)|Dicarboxylate-hydroxybutyrate cycle|Incomplete reductive citrate cycle, acetyl-CoA => oxoglutarate|Formaldehyde assimilation, serine pathway|Anoxygenic photosynthesis in green sulfur bacteria	M00009|M00011|M00012|M00740|M00168|M00173|M00374|M00620|M00346|M00614	Pathway modules; Carbohydrate metabolism; Central carbohydrate metabolism|Pathway modules; Carbohydrate metabolism; Central carbohydrate metabolism|Pathway modules; Carbohydrate metabolism; Other carbohydrate metabolism|Pathway modules; Carbohydrate metabolism; Other carbohydrate metabolism|Pathway modules; Energy metabolism; Carbon fixation|Pathway modules; Energy metabolism; Carbon fixation|Pathway modules; Energy metabolism; Carbon fixation|Pathway modules; Energy metabolism; Carbon fixation|Pathway modules; Energy metabolism; Methane metabolism|Signature modules; Module set; Metabolic capacity	COG0039	TCA cycle	COG0039	Malate/lactate dehydrogenase (Mdh) (PDB:4WLO)	C	Energy production and conversion	K00024	malate dehydrogenase [EC:1.1.1.37]	MARAKIALIGAGMIGGTLAHVAAREELGDVILFDIVEGIPQGKSLDIAEATPVFGTDVALKGVNDYAGIAGADVCIVTAGVPRKPGMSRDDLLGINLKVMKAVGEGIKAHAPNAFVICITNPLDAMVWALQQFSGLPHNKVIGMAGVLDSARFRYFLAEKTGVSVEDIHAWTLGGHGDDMVPMVRHSTVGGLPLPELVNQGFMTQEELDGIVKRTRGGGGEIVALLKTGSAYYAPAESAIAMATSYLKDKKRVLPCAVHLTGQYGLSGLYVGVPAVIGAGGVERVIEFPTNDEEKAMFAKSVDSVKGLMEACKGIEPSLK\	MARAKIALIGAGMIGGTLAHVAAREELGDVILFDIVEGIPQGKSLDIAEATPVFGTDVALKGVNDYAGIAGADVCIVTAGVPRKPGMSRDDLLGINLKVMKAVGEGIKAHAPNAFVICITNPLDAMVWALQQFSGLPHNKVIGMAGVLDSARFRYFLAEKTGVSVEDIHAWTLGGHGDDMVPMVRHSTVGGLPLPELVNQGFMTQEELDGIVKRTRGGGGEIVALLKTGSAYYAPAESAIAMATSYLKDKKRVLPCAVHLTGQYGLSGLYVGVPAVIGAGGVERVIEFPTNDEEKAMFAKSVDSVKGLMEACKGIEPSLK
GC_00000788	Caulobacter segnis ATCC21756	19	19	1	1	0.966033	1	0.982723	M00009|M00011|M00012|M00740|M00168|M00173|M00374|M00620|M00346|M00614	Citrate cycle (TCA cycle, Krebs cycle)|Citrate cycle, second carbon oxidation, 2-oxoglutarate => oxaloacetate|Glyoxylate cycle|Methylaspartate cycle|CAM (Crassulacean acid metabolism), dark|Reductive citrate cycle (Arnon-Buchanan cycle)|Dicarboxylate-hydroxybutyrate cycle|Incomplete reductive citrate cycle, acetyl-CoA => oxoglutarate|Formaldehyde assimilation, serine pathway|Anoxygenic photosynthesis in green sulfur bacteria	M00009|M00011|M00012|M00740|M00168|M00173|M00374|M00620|M00346|M00614	Pathway modules; Carbohydrate metabolism; Central carbohydrate metabolism|Pathway modules; Carbohydrate metabolism; Central carbohydrate metabolism|Pathway modules; Carbohydrate metabolism; Other carbohydrate metabolism|Pathway modules; Carbohydrate metabolism; Other carbohydrate metabolism|Pathway modules; Energy metabolism; Carbon fixation|Pathway modules; Energy metabolism; Carbon fixation|Pathway modules; Energy metabolism; Carbon fixation|Pathway modules; Energy metabolism; Carbon fixation|Pathway modules; Energy metabolism; Methane metabolism|Signature modules; Module set; Metabolic capacity	COG0039	TCA cycle	COG0039	Malate/lactate dehydrogenase (Mdh) (PDB:4WLO)	C	Energy production and conversion	K00024	malate dehydrogenase [EC:1.1.1.37]	MARAKIALIGAGMIGGTLAHIAAREELGDVILFDIAEGTPQGKALDIAEASAVFGKDVALKGANDYADIAGADVCIVTAGVPRKPGMSRDDLLGINLKVMKAVGEGIKAHAPNAFVICITNPLDAMVWALQQFSGLPKEKVIGMAGVLDSARFAYFLAEATGVSVEDIHAWTLGGHGDDMVPMVRHSTVGGLPLPELVKQGWLTQEKLDAIVERTRKGGGEIVALLKTGSAFYAPAESAIAMATSYLKDKKRVLPCATYLTGQYGLKDLYVGVPVVIGAGGAEKIVEFETNDAEKAMFAKSVESVQGLMEACKAIDSSLV\	MARAKIALIGAGMIGGTLAHIAAREELGDVILFDIAEGTPQGKALDIAEASAVFGKDVALKGANDYADIAGADVCIVTAGVPRKPGMSRDDLLGINLKVMKAVGEGIKAHAPNAFVICITNPLDAMVWALQQFSGLPKEKVIGMAGVLDSARFAYFLAEATGVSVEDIHAWTLGGHGDDMVPMVRHSTVGGLPLPELVKQGWLTQEKLDAIVERTRKGGGEIVALLKTGSAFYAPAESAIAMATSYLKDKKRVLPCATYLTGQYGLKDLYVGVPVVIGAGGAEKIVEFETNDAEKAMFAKSVESVQGLMEACKAIDSSLV
GC_00000788	Caulobacter segnis CBR1	19	19	1	1	0.966033	1	0.982723	M00009|M00011|M00012|M00740|M00168|M00173|M00374|M00620|M00346|M00614	Citrate cycle (TCA cycle, Krebs cycle)|Citrate cycle, second carbon oxidation, 2-oxoglutarate => oxaloacetate|Glyoxylate cycle|Methylaspartate cycle|CAM (Crassulacean acid metabolism), dark|Reductive citrate cycle (Arnon-Buchanan cycle)|Dicarboxylate-hydroxybutyrate cycle|Incomplete reductive citrate cycle, acetyl-CoA => oxoglutarate|Formaldehyde assimilation, serine pathway|Anoxygenic photosynthesis in green sulfur bacteria	M00009|M00011|M00012|M00740|M00168|M00173|M00374|M00620|M00346|M00614	Pathway modules; Carbohydrate metabolism; Central carbohydrate metabolism|Pathway modules; Carbohydrate metabolism; Central carbohydrate metabolism|Pathway modules; Carbohydrate metabolism; Other carbohydrate metabolism|Pathway modules; Carbohydrate metabolism; Other carbohydrate metabolism|Pathway modules; Energy metabolism; Carbon fixation|Pathway modules; Energy metabolism; Carbon fixation|Pathway modules; Energy metabolism; Carbon fixation|Pathway modules; Energy metabolism; Carbon fixation|Pathway modules; Energy metabolism; Methane metabolism|Signature modules; Module set; Metabolic capacity	COG0039	TCA cycle	COG0039	Malate/lactate dehydrogenase (Mdh) (PDB:4WLO)	C	Energy production and conversion	K00024	malate dehydrogenase [EC:1.1.1.37]	MARAKIALIGAGMIGGTLAHIAAREELGDVILFDIAEGTPQGKALDIAEASAVFGKDVALKGANDYADIAGADVCIVTAGVPRKPGMSRDDLLGINLKVMKAVGEGIKAHAPNAFVICITNPLDAMVWALQQFSGLPKEKVIGMAGVLDSARFAYFLAEATGVSVEDIHAWTLGGHGDDMVPMVRHSTVGGLPLPELVKQGWLTQEKLDAIVERTRKGGGEIVALLKTGSAFYAPAESAIAMATSYLKDKKRVLPCATYLTGQYGLNGLYVGVPVVIGAGGAEKIVEFETNDAEKAMFAASVASVQGLMEACKAIDSSLV\	MARAKIALIGAGMIGGTLAHIAAREELGDVILFDIAEGTPQGKALDIAEASAVFGKDVALKGANDYADIAGADVCIVTAGVPRKPGMSRDDLLGINLKVMKAVGEGIKAHAPNAFVICITNPLDAMVWALQQFSGLPKEKVIGMAGVLDSARFAYFLAEATGVSVEDIHAWTLGGHGDDMVPMVRHSTVGGLPLPELVKQGWLTQEKLDAIVERTRKGGGEIVALLKTGSAFYAPAESAIAMATSYLKDKKRVLPCATYLTGQYGLNGLYVGVPVVIGAGGAEKIVEFETNDAEKAMFAASVASVQGLMEACKAIDSSLV
GC_00000788	Caulobacter segnis RL271	19	19	1	1	0.966033	1	0.982723	M00009|M00011|M00012|M00740|M00168|M00173|M00374|M00620|M00346|M00614	Citrate cycle (TCA cycle, Krebs cycle)|Citrate cycle, second carbon oxidation, 2-oxoglutarate => oxaloacetate|Glyoxylate cycle|Methylaspartate cycle|CAM (Crassulacean acid metabolism), dark|Reductive citrate cycle (Arnon-Buchanan cycle)|Dicarboxylate-hydroxybutyrate cycle|Incomplete reductive citrate cycle, acetyl-CoA => oxoglutarate|Formaldehyde assimilation, serine pathway|Anoxygenic photosynthesis in green sulfur bacteria	M00009|M00011|M00012|M00740|M00168|M00173|M00374|M00620|M00346|M00614	Pathway modules; Carbohydrate metabolism; Central carbohydrate metabolism|Pathway modules; Carbohydrate metabolism; Central carbohydrate metabolism|Pathway modules; Carbohydrate metabolism; Other carbohydrate metabolism|Pathway modules; Carbohydrate metabolism; Other carbohydrate metabolism|Pathway modules; Energy metabolism; Carbon fixation|Pathway modules; Energy metabolism; Carbon fixation|Pathway modules; Energy metabolism; Carbon fixation|Pathway modules; Energy metabolism; Carbon fixation|Pathway modules; Energy metabolism; Methane metabolism|Signature modules; Module set; Metabolic capacity	COG0039	TCA cycle	COG0039	Malate/lactate dehydrogenase (Mdh) (PDB:4WLO)	C	Energy production and conversion	K00024	malate dehydrogenase [EC:1.1.1.37]	MARAKIALIGAGMIGGTLAHIAAREELGDVILFDIAEGTPQGKALDIAEASAVFGKDVALKGANAYEDIAGADVCIVTAGVPRKPGMSRDDLLGINLKVMKAVGEGIKAHAPNAFVICITNPLDAMVWALQQFSALPKEKVIGMAGVLDSARFAYFLAEATGVSVEDIHAWTLGGHGDDMVPMVRHSTVGGLPLPELVKQGWLSQDKLDAIVERTRKGGGEIVALLKTGSAFYAPAESAIAMATSYLKDKKRVLPCATYLTGQYGLNGLYVGVPVVIGAGGAEKIVEFETNDAEKAMFAKSVESVQGLMEACKAIDSSLV\	MARAKIALIGAGMIGGTLAHIAAREELGDVILFDIAEGTPQGKALDIAEASAVFGKDVALKGANAYEDIAGADVCIVTAGVPRKPGMSRDDLLGINLKVMKAVGEGIKAHAPNAFVICITNPLDAMVWALQQFSALPKEKVIGMAGVLDSARFAYFLAEATGVSVEDIHAWTLGGHGDDMVPMVRHSTVGGLPLPELVKQGWLSQDKLDAIVERTRKGGGEIVALLKTGSAFYAPAESAIAMATSYLKDKKRVLPCATYLTGQYGLNGLYVGVPVVIGAGGAEKIVEFETNDAEKAMFAKSVESVQGLMEACKAIDSSLV
GC_00000788	Caulobacter sp. X	19	19	1	1	0.966033	1	0.982723	M00009|M00011|M00012|M00740|M00168|M00173|M00374|M00620|M00346|M00614	Citrate cycle (TCA cycle, Krebs cycle)|Citrate cycle, second carbon oxidation, 2-oxoglutarate => oxaloacetate|Glyoxylate cycle|Methylaspartate cycle|CAM (Crassulacean acid metabolism), dark|Reductive citrate cycle (Arnon-Buchanan cycle)|Dicarboxylate-hydroxybutyrate cycle|Incomplete reductive citrate cycle, acetyl-CoA => oxoglutarate|Formaldehyde assimilation, serine pathway|Anoxygenic photosynthesis in green sulfur bacteria	M00009|M00011|M00012|M00740|M00168|M00173|M00374|M00620|M00346|M00614	Pathway modules; Carbohydrate metabolism; Central carbohydrate metabolism|Pathway modules; Carbohydrate metabolism; Central carbohydrate metabolism|Pathway modules; Carbohydrate metabolism; Other carbohydrate metabolism|Pathway modules; Carbohydrate metabolism; Other carbohydrate metabolism|Pathway modules; Energy metabolism; Carbon fixation|Pathway modules; Energy metabolism; Carbon fixation|Pathway modules; Energy metabolism; Carbon fixation|Pathway modules; Energy metabolism; Carbon fixation|Pathway modules; Energy metabolism; Methane metabolism|Signature modules; Module set; Metabolic capacity	COG0039	TCA cycle	COG0039	Malate/lactate dehydrogenase (Mdh) (PDB:4WLO)	C	Energy production and conversion	K00024	malate dehydrogenase [EC:1.1.1.37]	MARAKIALIGAGMIGGTLAHIAAREELGDVILFDIAEGTPQGKALDIAEASAVFGKDVALKGANDYADIAGADVCIVTAGVPRKPGMSRDDLLGINLKVMKAVGEGIKAHAPNAFVICITNPLDAMVWALQQFSGLPKEKVIGMAGVLDSARFAYFLAEATGVSVEDIHAWTLGGHGDDMVPMVRHSTVGGLPLPELVKQGWLTQEKLDAIVERTRKGGGEIVALLKTGSAFYAPAESAIAMATSYLKDKKRVLPCATYLTGQYGLKDLYVGVPVVIGAGGAEKIVEFETNDDEKAMFAKSVESVKGLMEACKAIDSSLV\	MARAKIALIGAGMIGGTLAHIAAREELGDVILFDIAEGTPQGKALDIAEASAVFGKDVALKGANDYADIAGADVCIVTAGVPRKPGMSRDDLLGINLKVMKAVGEGIKAHAPNAFVICITNPLDAMVWALQQFSGLPKEKVIGMAGVLDSARFAYFLAEATGVSVEDIHAWTLGGHGDDMVPMVRHSTVGGLPLPELVKQGWLTQEKLDAIVERTRKGGGEIVALLKTGSAFYAPAESAIAMATSYLKDKKRVLPCATYLTGQYGLKDLYVGVPVVIGAGGAEKIVEFETNDDEKAMFAKSVESVKGLMEACKAIDSSLV
GC_00000789	Caulobacter sp. BP25	19	19	1	1	0.892197	1	0.943028	M00127|M00895	Thiamine biosynthesis, prokaryotes, AIR (+ DXP/tyrosine) => TMP/TPP|Thiamine biosynthesis, prokaryotes, AIR (+ DXP/glycine) => TMP/TPP	M00127|M00895	Pathway modules; Metabolism of cofactors and vitamins; Cofactor and vitamin metabolism|Pathway modules; Metabolism of cofactors and vitamins; Cofactor and vitamin metabolism	COG2104	Thiamine biosynthesis	COG2104	Sulfur carrier protein ThiS (thiamine biosynthesis) (ThiS) (PDB:1F0Z)	H	Coenzyme transport and metabolism	K03154	sulfur carrier protein	MRLLLNGEERDVGEVRTIADLVASLGLDARKVAVERNLEIAPRSTYADTAMSDGDRIEIVTFIGGG\	MRLLLNGEERDVGEVRTIADLVASLGLDARKVAVERNLEIAPRSTYADTAMSDGDRIEIVTFIGGG
GC_00000789	Caulobacter vibrioides CB1	19	19	1	1	0.892197	1	0.943028	M00127|M00895	Thiamine biosynthesis, prokaryotes, AIR (+ DXP/tyrosine) => TMP/TPP|Thiamine biosynthesis, prokaryotes, AIR (+ DXP/glycine) => TMP/TPP	M00127|M00895	Pathway modules; Metabolism of cofactors and vitamins; Cofactor and vitamin metabolism|Pathway modules; Metabolism of cofactors and vitamins; Cofactor and vitamin metabolism	COG2104	Thiamine biosynthesis	COG2104	Sulfur carrier protein ThiS (thiamine biosynthesis) (ThiS) (PDB:1F0Z)	H	Coenzyme transport and metabolism	K03154	sulfur carrier protein	MRLLLNGEERDVAGVVTIADLVTMLGLDARKVAVERNLEIAPRSSYADTALADGDRIEIVTFIGGG\	MRLLLNGEERDVAGVVTIADLVTMLGLDARKVAVERNLEIAPRSSYADTALADGDRIEIVTFIGGG
GC_00000789	Caulobacter vibrioides CB13b1a	19	19	1	1	0.892197	1	0.943028	M00127|M00895	Thiamine biosynthesis, prokaryotes, AIR (+ DXP/tyrosine) => TMP/TPP|Thiamine biosynthesis, prokaryotes, AIR (+ DXP/glycine) => TMP/TPP	M00127|M00895	Pathway modules; Metabolism of cofactors and vitamins; Cofactor and vitamin metabolism|Pathway modules; Metabolism of cofactors and vitamins; Cofactor and vitamin metabolism	COG2104	Thiamine biosynthesis	COG2104	Sulfur carrier protein ThiS (thiamine biosynthesis) (ThiS) (PDB:1F0Z)	H	Coenzyme transport and metabolism	K03154	sulfur carrier protein	MRLLLNGEERDVAGVVTIADLVAALGLDARKVAVERNLEIAPRSTYAATPLTDGDRIEIVTFIGGG\	MRLLLNGEERDVAGVVTIADLVAALGLDARKVAVERNLEIAPRSTYAATPLTDGDRIEIVTFIGGG
GC_00000789	Caulobacter vibrioides CB15	19	19	1	1	0.892197	1	0.943028	M00127|M00895	Thiamine biosynthesis, prokaryotes, AIR (+ DXP/tyrosine) => TMP/TPP|Thiamine biosynthesis, prokaryotes, AIR (+ DXP/glycine) => TMP/TPP	M00127|M00895	Pathway modules; Metabolism of cofactors and vitamins; Cofactor and vitamin metabolism|Pathway modules; Metabolism of cofactors and vitamins; Cofactor and vitamin metabolism	COG2104	Thiamine biosynthesis	COG2104	Sulfur carrier protein ThiS (thiamine biosynthesis) (ThiS) (PDB:1F0Z)	H	Coenzyme transport and metabolism	K03154	sulfur carrier protein	MRLLLNGEERDVAGVVTIADLVTMLGLDARKVAVERNLEIAPRSSYADTALADGDRIEIVTFIGGG\	MRLLLNGEERDVAGVVTIADLVTMLGLDARKVAVERNLEIAPRSSYADTALADGDRIEIVTFIGGG
GC_00000789	Caulobacter vibrioides CB2	19	19	1	1	0.892197	1	0.943028	M00127|M00895	Thiamine biosynthesis, prokaryotes, AIR (+ DXP/tyrosine) => TMP/TPP|Thiamine biosynthesis, prokaryotes, AIR (+ DXP/glycine) => TMP/TPP	M00127|M00895	Pathway modules; Metabolism of cofactors and vitamins; Cofactor and vitamin metabolism|Pathway modules; Metabolism of cofactors and vitamins; Cofactor and vitamin metabolism	COG2104	Thiamine biosynthesis	COG2104	Sulfur carrier protein ThiS (thiamine biosynthesis) (ThiS) (PDB:1F0Z)	H	Coenzyme transport and metabolism	K03154	sulfur carrier protein	MRLLLNGEERDVAGVVTIADLVTMLGLDARKVAVERNLEIAPRSSYADTALADGDRIEIVTFIGGG\	MRLLLNGEERDVAGVVTIADLVTMLGLDARKVAVERNLEIAPRSSYADTALADGDRIEIVTFIGGG
GC_00000789	Caulobacter henricii CB4	19	19	1	1	0.892197	1	0.943028	M00127|M00895	Thiamine biosynthesis, prokaryotes, AIR (+ DXP/tyrosine) => TMP/TPP|Thiamine biosynthesis, prokaryotes, AIR (+ DXP/glycine) => TMP/TPP	M00127|M00895	Pathway modules; Metabolism of cofactors and vitamins; Cofactor and vitamin metabolism|Pathway modules; Metabolism of cofactors and vitamins; Cofactor and vitamin metabolism	COG2104	Thiamine biosynthesis	COG2104	Sulfur carrier protein ThiS (thiamine biosynthesis) (ThiS) (PDB:1F0Z)	H	Coenzyme transport and metabolism	K03154	sulfur carrier protein	MRLFLNGDERDIADVSSVADLVQVLGLDARKVAVERNLEIVPRSTYGETALSDGDRIEIVTFIGGG\	MRLFLNGDERDIADVSSVADLVQVLGLDARKVAVERNLEIVPRSTYGETALSDGDRIEIVTFIGGG
GC_00000789	Caulobacter flavus RHGG3	19	19	1	1	0.892197	1	0.943028	M00127|M00895	Thiamine biosynthesis, prokaryotes, AIR (+ DXP/tyrosine) => TMP/TPP|Thiamine biosynthesis, prokaryotes, AIR (+ DXP/glycine) => TMP/TPP	M00127|M00895	Pathway modules; Metabolism of cofactors and vitamins; Cofactor and vitamin metabolism|Pathway modules; Metabolism of cofactors and vitamins; Cofactor and vitamin metabolism	COG2104	Thiamine biosynthesis	COG2104	Sulfur carrier protein ThiS (thiamine biosynthesis) (ThiS) (PDB:1F0Z)	H	Coenzyme transport and metabolism	K03154	sulfur carrier protein	MRLLLNGEDRQFDGVASIADLVAALGLDARKVAVERNLEIAPRSLYADTALADGDRIEIVTFIGGG\	MRLLLNGEDRQFDGVASIADLVAALGLDARKVAVERNLEIAPRSLYADTALADGDRIEIVTFIGGG
GC_00000789	Caulobacter sp. FWC26	19	19	1	1	0.892197	1	0.943028	M00127|M00895	Thiamine biosynthesis, prokaryotes, AIR (+ DXP/tyrosine) => TMP/TPP|Thiamine biosynthesis, prokaryotes, AIR (+ DXP/glycine) => TMP/TPP	M00127|M00895	Pathway modules; Metabolism of cofactors and vitamins; Cofactor and vitamin metabolism|Pathway modules; Metabolism of cofactors and vitamins; Cofactor and vitamin metabolism	COG2104	Thiamine biosynthesis	COG2104	Sulfur carrier protein ThiS (thiamine biosynthesis) (ThiS) (PDB:1F0Z)	H	Coenzyme transport and metabolism	K03154	sulfur carrier protein	MKLLLNGEERDVADVITIADLVSALGLNARKVAIERNLEIAPRSSYADTALVDGDRIEIVTFIGGG\	MKLLLNGEERDVADVITIADLVSALGLNARKVAIERNLEIAPRSSYADTALVDGDRIEIVTFIGGG
GC_00000789	Caulobacter soli Ji-3-8	19	19	1	1	0.892197	1	0.943028	M00127|M00895	Thiamine biosynthesis, prokaryotes, AIR (+ DXP/tyrosine) => TMP/TPP|Thiamine biosynthesis, prokaryotes, AIR (+ DXP/glycine) => TMP/TPP	M00127|M00895	Pathway modules; Metabolism of cofactors and vitamins; Cofactor and vitamin metabolism|Pathway modules; Metabolism of cofactors and vitamins; Cofactor and vitamin metabolism	COG2104	Thiamine biosynthesis	COG2104	Sulfur carrier protein ThiS (thiamine biosynthesis) (ThiS) (PDB:1F0Z)	H	Coenzyme transport and metabolism	K03154	sulfur carrier protein	MRLLLNGEEQDIAGISSIADLVAALGLDARKVAVERNLEIAPRSTYADTRLADGDRIEIVTFIGGG\	MRLLLNGEEQDIAGISSIADLVAALGLDARKVAVERNLEIAPRSTYADTRLADGDRIEIVTFIGGG
GC_00000789	Caulobacter sp. K31	19	19	1	1	0.892197	1	0.943028	M00127|M00895	Thiamine biosynthesis, prokaryotes, AIR (+ DXP/tyrosine) => TMP/TPP|Thiamine biosynthesis, prokaryotes, AIR (+ DXP/glycine) => TMP/TPP	M00127|M00895	Pathway modules; Metabolism of cofactors and vitamins; Cofactor and vitamin metabolism|Pathway modules; Metabolism of cofactors and vitamins; Cofactor and vitamin metabolism	COG2104	Thiamine biosynthesis	COG2104	Sulfur carrier protein ThiS (thiamine biosynthesis) (ThiS) (PDB:1F0Z)	H	Coenzyme transport and metabolism	K03154	sulfur carrier protein	MRLLLNGEERDIDAIVSIADLVAALGLDARKVAVERNLEIAPRSTYADTALADGDRIEIVTFIGGG\	MRLLLNGEERDIDAIVSIADLVAALGLDARKVAVERNLEIAPRSTYADTALADGDRIEIVTFIGGG
GC_00000789	Caulobacter rhizosphaerae KCTC 52515	19	19	1	1	0.892197	1	0.943028	M00127|M00895	Thiamine biosynthesis, prokaryotes, AIR (+ DXP/tyrosine) => TMP/TPP|Thiamine biosynthesis, prokaryotes, AIR (+ DXP/glycine) => TMP/TPP	M00127|M00895	Pathway modules; Metabolism of cofactors and vitamins; Cofactor and vitamin metabolism|Pathway modules; Metabolism of cofactors and vitamins; Cofactor and vitamin metabolism	COG2104	Thiamine biosynthesis	COG2104	Sulfur carrier protein ThiS (thiamine biosynthesis) (ThiS) (PDB:1F0Z)	H	Coenzyme transport and metabolism	K03154	sulfur carrier protein	MRLLLNGEEREIADIASIADLVSALGLDARKVAVERNLEIAPRSTYADTALADGDRIEIVTFIGGG\	MRLLLNGEEREIADIASIADLVSALGLDARKVAVERNLEIAPRSTYADTALADGDRIEIVTFIGGG
GC_00000789	Caulobacter mirabilis FWC38	19	19	1	1	0.892197	1	0.943028	M00127|M00895	Thiamine biosynthesis, prokaryotes, AIR (+ DXP/tyrosine) => TMP/TPP|Thiamine biosynthesis, prokaryotes, AIR (+ DXP/glycine) => TMP/TPP	M00127|M00895	Pathway modules; Metabolism of cofactors and vitamins; Cofactor and vitamin metabolism|Pathway modules; Metabolism of cofactors and vitamins; Cofactor and vitamin metabolism	COG2104	Thiamine biosynthesis	COG2104	Sulfur carrier protein ThiS (thiamine biosynthesis) (ThiS) (PDB:1F0Z)	H	Coenzyme transport and metabolism	K03154	sulfur carrier protein	MRIYINGEERSVEGVSNVADLVVHLGLETRKVGVERNLEVVPRSLHAATPVIEGDRFEIVTFIGGG\	MRIYINGEERSVEGVSNVADLVVHLGLETRKVGVERNLEVVPRSLHAATPVIEGDRFEIVTFIGGG
GC_00000789	Caulobacter vibrioides NA1000	19	19	1	1	0.892197	1	0.943028	M00127|M00895	Thiamine biosynthesis, prokaryotes, AIR (+ DXP/tyrosine) => TMP/TPP|Thiamine biosynthesis, prokaryotes, AIR (+ DXP/glycine) => TMP/TPP	M00127|M00895	Pathway modules; Metabolism of cofactors and vitamins; Cofactor and vitamin metabolism|Pathway modules; Metabolism of cofactors and vitamins; Cofactor and vitamin metabolism	COG2104	Thiamine biosynthesis	COG2104	Sulfur carrier protein ThiS (thiamine biosynthesis) (ThiS) (PDB:1F0Z)	H	Coenzyme transport and metabolism	K03154	sulfur carrier protein	MRLLLNGEERDVAGVVTIADLVTMLGLDARKVAVERNLEIAPRSSYADTALADGDRIEIVTFIGGG\	MRLLLNGEERDVAGVVTIADLVTMLGLDARKVAVERNLEIAPRSSYADTALADGDRIEIVTFIGGG
GC_00000789	Caulobacter vibrioides OR37	19	19	1	1	0.892197	1	0.943028	M00127|M00895	Thiamine biosynthesis, prokaryotes, AIR (+ DXP/tyrosine) => TMP/TPP|Thiamine biosynthesis, prokaryotes, AIR (+ DXP/glycine) => TMP/TPP	M00127|M00895	Pathway modules; Metabolism of cofactors and vitamins; Cofactor and vitamin metabolism|Pathway modules; Metabolism of cofactors and vitamins; Cofactor and vitamin metabolism	COG2104	Thiamine biosynthesis	COG2104	Sulfur carrier protein ThiS (thiamine biosynthesis) (ThiS) (PDB:1F0Z)	H	Coenzyme transport and metabolism	K03154	sulfur carrier protein	MRLLLNGEERDLADVVTIADLVTALGLDARKVAVERNLEIAPRSTYADTALADGDRIEIVTFIGGG\	MRLLLNGEERDLADVVTIADLVTALGLDARKVAVERNLEIAPRSTYADTALADGDRIEIVTFIGGG
GC_00000789	Caulobacter sp. S6	19	19	1	1	0.892197	1	0.943028	M00127|M00895	Thiamine biosynthesis, prokaryotes, AIR (+ DXP/tyrosine) => TMP/TPP|Thiamine biosynthesis, prokaryotes, AIR (+ DXP/glycine) => TMP/TPP	M00127|M00895	Pathway modules; Metabolism of cofactors and vitamins; Cofactor and vitamin metabolism|Pathway modules; Metabolism of cofactors and vitamins; Cofactor and vitamin metabolism	COG2104	Thiamine biosynthesis	COG2104	Sulfur carrier protein ThiS (thiamine biosynthesis) (ThiS) (PDB:1F0Z)	H	Coenzyme transport and metabolism	K03154	sulfur carrier protein	MRLVINGEERGFEALGSIAALVTALGLDPRKVAVERNLEIVPRSIYAETALADGDRIEIVHFIGGG\	MRLVINGEERGFEALGSIAALVTALGLDPRKVAVERNLEIVPRSIYAETALADGDRIEIVHFIGGG
GC_00000789	Caulobacter segnis ATCC21756	19	19	1	1	0.892197	1	0.943028	M00127|M00895	Thiamine biosynthesis, prokaryotes, AIR (+ DXP/tyrosine) => TMP/TPP|Thiamine biosynthesis, prokaryotes, AIR (+ DXP/glycine) => TMP/TPP	M00127|M00895	Pathway modules; Metabolism of cofactors and vitamins; Cofactor and vitamin metabolism|Pathway modules; Metabolism of cofactors and vitamins; Cofactor and vitamin metabolism	COG2104	Thiamine biosynthesis	COG2104	Sulfur carrier protein ThiS (thiamine biosynthesis) (ThiS) (PDB:1F0Z)	H	Coenzyme transport and metabolism	K03154	sulfur carrier protein	MRLLLNGEERDVAGVVTIADLVASLGLDARKVAVERNLEIAPRSTYADTALADGDRIEIVTFIGGG\	MRLLLNGEERDVAGVVTIADLVASLGLDARKVAVERNLEIAPRSTYADTALADGDRIEIVTFIGGG
GC_00000789	Caulobacter segnis CBR1	19	19	1	1	0.892197	1	0.943028	M00127|M00895	Thiamine biosynthesis, prokaryotes, AIR (+ DXP/tyrosine) => TMP/TPP|Thiamine biosynthesis, prokaryotes, AIR (+ DXP/glycine) => TMP/TPP	M00127|M00895	Pathway modules; Metabolism of cofactors and vitamins; Cofactor and vitamin metabolism|Pathway modules; Metabolism of cofactors and vitamins; Cofactor and vitamin metabolism	COG2104	Thiamine biosynthesis	COG2104	Sulfur carrier protein ThiS (thiamine biosynthesis) (ThiS) (PDB:1F0Z)	H	Coenzyme transport and metabolism	K03154	sulfur carrier protein	MRLLLNGEERDVAGVVTIADLVASLGLDARKVAVERNLEIAPRSTYADTALADGDRIEIVTFIGGG\	MRLLLNGEERDVAGVVTIADLVASLGLDARKVAVERNLEIAPRSTYADTALADGDRIEIVTFIGGG
GC_00000789	Caulobacter segnis RL271	19	19	1	1	0.892197	1	0.943028	M00127|M00895	Thiamine biosynthesis, prokaryotes, AIR (+ DXP/tyrosine) => TMP/TPP|Thiamine biosynthesis, prokaryotes, AIR (+ DXP/glycine) => TMP/TPP	M00127|M00895	Pathway modules; Metabolism of cofactors and vitamins; Cofactor and vitamin metabolism|Pathway modules; Metabolism of cofactors and vitamins; Cofactor and vitamin metabolism	COG2104	Thiamine biosynthesis	COG2104	Sulfur carrier protein ThiS (thiamine biosynthesis) (ThiS) (PDB:1F0Z)	H	Coenzyme transport and metabolism	K03154	sulfur carrier protein	MRLLLNGEELDVADVVTIADLVTSLGLDARKVAVERNLEIAPRSTYADTALVDGDRIEIVTFIGGG\	MRLLLNGEELDVADVVTIADLVTSLGLDARKVAVERNLEIAPRSTYADTALVDGDRIEIVTFIGGG
GC_00000789	Caulobacter sp. X	19	19	1	1	0.892197	1	0.943028	M00127|M00895	Thiamine biosynthesis, prokaryotes, AIR (+ DXP/tyrosine) => TMP/TPP|Thiamine biosynthesis, prokaryotes, AIR (+ DXP/glycine) => TMP/TPP	M00127|M00895	Pathway modules; Metabolism of cofactors and vitamins; Cofactor and vitamin metabolism|Pathway modules; Metabolism of cofactors and vitamins; Cofactor and vitamin metabolism	COG2104	Thiamine biosynthesis	COG2104	Sulfur carrier protein ThiS (thiamine biosynthesis) (ThiS) (PDB:1F0Z)	H	Coenzyme transport and metabolism	K03154	sulfur carrier protein	MRLLLNGEERDVGEVRTIADLVESLGLDARKVAVERNLEIAPRSTYADTALADGDRIEIVTFIGGG\	MRLLLNGEERDVGEVRTIADLVESLGLDARKVAVERNLEIAPRSTYADTALADGDRIEIVTFIGGG
GC_00000790	Caulobacter sp. BP25	19	19	1	1	0.896105	0.938843	0.916976	M00028	Ornithine biosynthesis, glutamate => ornithine	M00028	Pathway modules; Amino acid metabolism; Arginine and proline metabolism	COG1364	Arginine biosynthesis	COG1364	Glutamate N-acetyltransferase (ornithine transacetylase) (ArgJ) (PDB:1VRA)	E	Amino acid transport and metabolism	K00620	glutamate N-acetyltransferase / amino-acid N-acetyltransferase [EC:2.3.1.35 2.3.1.1]	MTKTPKASGKK----------IAAKAPQTVSA-----PAE----------RGMIDAIVDPLTSALKRAGLRRAQKNAGDTTSASSTP---AATKPAS-GAGKPGLVISPLAVPFPTIPPIAGVEIATGRAGFYKHEREDLLLMRFAEGTSAAGVFTRHGVGSAPVDWCKRQLAASGGADVRALVVNAGCANSFTGKPGADAVRRVATAVGKRFDCRQRDVMMASTGVIGVILDDSKITARLPEVETRLTADAWAQAGRAIMTTDTFPKGAYATAMIDGVEVKIAGIAKGSGMIAPDMATMLAFVATDAAIAPAALQTLVSLYTRTTFNCVTVDGDRSTNDTLLLFATGQSGAPKISRPGDKRLADFRDKLEHVLLDLALQLVRDGEGATKFVKITVNGAESPASARKIARTIAESPLVKTAFAGEDANWGRIVMAVGRADEPVAREKISVKFGDLYAARDGLISPEYDEAKMSAYVKNQEFEVSVDVGVGKGSATVWTCDLTKQYVAINGDYRS\	MTKTPKASGKKIAAKAPQTVSAPAERGMIDAIVDPLTSALKRAGLRRAQKNAGDTTSASSTPAATKPASGAGKPGLVISPLAVPFPTIPPIAGVEIATGRAGFYKHEREDLLLMRFAEGTSAAGVFTRHGVGSAPVDWCKRQLAASGGADVRALVVNAGCANSFTGKPGADAVRRVATAVGKRFDCRQRDVMMASTGVIGVILDDSKITARLPEVETRLTADAWAQAGRAIMTTDTFPKGAYATAMIDGVEVKIAGIAKGSGMIAPDMATMLAFVATDAAIAPAALQTLVSLYTRTTFNCVTVDGDRSTNDTLLLFATGQSGAPKISRPGDKRLADFRDKLEHVLLDLALQLVRDGEGATKFVKITVNGAESPASARKIARTIAESPLVKTAFAGEDANWGRIVMAVGRADEPVAREKISVKFGDLYAARDGLISPEYDEAKMSAYVKNQEFEVSVDVGVGKGSATVWTCDLTKQYVAINGDYRS
GC_00000790	Caulobacter vibrioides CB1	19	19	1	1	0.896105	0.938843	0.916976	M00028	Ornithine biosynthesis, glutamate => ornithine	M00028	Pathway modules; Amino acid metabolism; Arginine and proline metabolism	COG1364	Arginine biosynthesis	COG1364	Glutamate N-acetyltransferase (ornithine transacetylase) (ArgJ) (PDB:1VRA)	E	Amino acid transport and metabolism	K00620	glutamate N-acetyltransferase / amino-acid N-acetyltransferase [EC:2.3.1.35 2.3.1.1]	MPKTTKT--------------PADNAAEPVAT-----PAE--------RAHGVIDAIVDPLTSALKRAGLRRAQKSAGESDQASA-----TPAKAAT-GAGKPGLAISPLAVPFPTIPPIAGVEIATGRAGFYKHEREDLLLMRFAEGTSAAGVFTRHGVGSAPVDWCKRQLAATGGADVRALVVNAGCANSFTGKPGADAVRRVATAVGKRFDCRQRDVMMASTGVIGVILDDSKITARLPEVESRLKADAWAEAGRAIMTTDTFPKGAYATAVIDGHEVKIAGIAKGSGMIAPDMATMLAFVATDAAIAPAALQTLVSLYTRTTFNCVTVDGDRSTNDTLLLFATGQSGAPKIHRAGDKRLADFREKLEGVLLDLALQLVKDGEGATKFVKITVNGAESPASARKIARTIAESPLVKTAFAGEDANWGRIVMAVGRADEPVAREKISVKFGDLYAARDGLISAEYDEAKMSAYVKNQAFEVSVDVGVGRGSATVWTCDLTKQYVAINGDYRS\	MPKTTKTPADNAAEPVATPAERAHGVIDAIVDPLTSALKRAGLRRAQKSAGESDQASATPAKAATGAGKPGLAISPLAVPFPTIPPIAGVEIATGRAGFYKHEREDLLLMRFAEGTSAAGVFTRHGVGSAPVDWCKRQLAATGGADVRALVVNAGCANSFTGKPGADAVRRVATAVGKRFDCRQRDVMMASTGVIGVILDDSKITARLPEVESRLKADAWAEAGRAIMTTDTFPKGAYATAVIDGHEVKIAGIAKGSGMIAPDMATMLAFVATDAAIAPAALQTLVSLYTRTTFNCVTVDGDRSTNDTLLLFATGQSGAPKIHRAGDKRLADFREKLEGVLLDLALQLVKDGEGATKFVKITVNGAESPASARKIARTIAESPLVKTAFAGEDANWGRIVMAVGRADEPVAREKISVKFGDLYAARDGLISAEYDEAKMSAYVKNQAFEVSVDVGVGRGSATVWTCDLTKQYVAINGDYRS
GC_00000790	Caulobacter vibrioides CB13b1a	19	19	1	1	0.896105	0.938843	0.916976	M00028	Ornithine biosynthesis, glutamate => ornithine	M00028	Pathway modules; Amino acid metabolism; Arginine and proline metabolism	COG1364	Arginine biosynthesis	COG1364	Glutamate N-acetyltransferase (ornithine transacetylase) (ArgJ) (PDB:1VRA)	E	Amino acid transport and metabolism	K00620	glutamate N-acetyltransferase / amino-acid N-acetyltransferase [EC:2.3.1.35 2.3.1.1]	MPKTTKT--------------PADNAAEPVAT-----PAE--------RAHGVIDAIVDPLTSALKRAGLRRAQKSAGESDQASA-----TPAKAAT-GAGKPGLAISPLAVPFPTIPPIAGVEIATGRAGFYKHEREDLLLMRFSEGTSAAGVFTRHGVGSAPVDWCKRQLAATGGADVRALVVNAGCANSFTGKPGADAVRRVATAVGKRMDCRQRDVMMASTGVIGVILDDSKITARLPEVEARLKADAWAEAGRAIMTTDTFPKGAYATALIDGVEVKIAGIAKGSGMIAPDMATMLAFVATDAAIAPAALQTLVSLYTRTTFNCVTVDGDRSTNDTLLLFATGQSGAPKISRPGDKRLADFREKLEGVLLDLALQLVKDGEGATKFVKITVNGAESPASARKIARTIAESPLVKTAFAGEDANWGRIVMAVGRADEPVAREKISVKFGDLYAARDGLISAEYDEAKMSAYVKNQAFEVSVDVGVGRGSATVWTCDLTKQYVAINGDYRS\	MPKTTKTPADNAAEPVATPAERAHGVIDAIVDPLTSALKRAGLRRAQKSAGESDQASATPAKAATGAGKPGLAISPLAVPFPTIPPIAGVEIATGRAGFYKHEREDLLLMRFSEGTSAAGVFTRHGVGSAPVDWCKRQLAATGGADVRALVVNAGCANSFTGKPGADAVRRVATAVGKRMDCRQRDVMMASTGVIGVILDDSKITARLPEVEARLKADAWAEAGRAIMTTDTFPKGAYATALIDGVEVKIAGIAKGSGMIAPDMATMLAFVATDAAIAPAALQTLVSLYTRTTFNCVTVDGDRSTNDTLLLFATGQSGAPKISRPGDKRLADFREKLEGVLLDLALQLVKDGEGATKFVKITVNGAESPASARKIARTIAESPLVKTAFAGEDANWGRIVMAVGRADEPVAREKISVKFGDLYAARDGLISAEYDEAKMSAYVKNQAFEVSVDVGVGRGSATVWTCDLTKQYVAINGDYRS
GC_00000790	Caulobacter vibrioides CB15	19	19	1	1	0.896105	0.938843	0.916976	M00028	Ornithine biosynthesis, glutamate => ornithine	M00028	Pathway modules; Amino acid metabolism; Arginine and proline metabolism	COG1364	Arginine biosynthesis	COG1364	Glutamate N-acetyltransferase (ornithine transacetylase) (ArgJ) (PDB:1VRA)	E	Amino acid transport and metabolism	K00620	glutamate N-acetyltransferase / amino-acid N-acetyltransferase [EC:2.3.1.35 2.3.1.1]	MPKTTKT--------------PADNAAEPVAT-----PAE--------RAHGVIDAIVDPLTSALKRAGLRRAQKSAGESDQASA-----TPAKAAT-GAGKPGLAISPLAVPFPTIPPIAGVEIATGRAGFYKHEREDLLLMRFAEGTSAAGVFTRHGVGSAPVDWCKRQLAATGGADVRALVVNAGCANSFTGKPGADAVRRVATAVGKRFDCRQRDVMMASTGVIGVILDDSKITARLPEVESRLKADAWAEAGRAIMTTDTFPKGAYATAVIDGHEVKIAGIAKGSGMIAPDMATMLAFVATDAAIAPAALQTLVSLYTRTTFNCVTVDGDRSTNDTLLLFATGQSGAPKIHRAGDKRLADFREKLEGVLLDLALQLVKDGEGATKFVKITVNGAESPASARKIARTIAESPLVKTAFAGEDANWGRIVMAVGRADEPVAREKISVKFGDLYAARDGLISAEYDEAKMSAYVKNQAFEVSVDVGVGRGSATVWTCDLTKQYVAINGDYRS\	MPKTTKTPADNAAEPVATPAERAHGVIDAIVDPLTSALKRAGLRRAQKSAGESDQASATPAKAATGAGKPGLAISPLAVPFPTIPPIAGVEIATGRAGFYKHEREDLLLMRFAEGTSAAGVFTRHGVGSAPVDWCKRQLAATGGADVRALVVNAGCANSFTGKPGADAVRRVATAVGKRFDCRQRDVMMASTGVIGVILDDSKITARLPEVESRLKADAWAEAGRAIMTTDTFPKGAYATAVIDGHEVKIAGIAKGSGMIAPDMATMLAFVATDAAIAPAALQTLVSLYTRTTFNCVTVDGDRSTNDTLLLFATGQSGAPKIHRAGDKRLADFREKLEGVLLDLALQLVKDGEGATKFVKITVNGAESPASARKIARTIAESPLVKTAFAGEDANWGRIVMAVGRADEPVAREKISVKFGDLYAARDGLISAEYDEAKMSAYVKNQAFEVSVDVGVGRGSATVWTCDLTKQYVAINGDYRS
GC_00000790	Caulobacter vibrioides CB2	19	19	1	1	0.896105	0.938843	0.916976	M00028	Ornithine biosynthesis, glutamate => ornithine	M00028	Pathway modules; Amino acid metabolism; Arginine and proline metabolism	COG1364	Arginine biosynthesis	COG1364	Glutamate N-acetyltransferase (ornithine transacetylase) (ArgJ) (PDB:1VRA)	E	Amino acid transport and metabolism	K00620	glutamate N-acetyltransferase / amino-acid N-acetyltransferase [EC:2.3.1.35 2.3.1.1]	MPKTTKT--------------PADNAAEPVAT-----PAE--------RAHGVIDAIVDPLTSALKRAGLRRAQKSAGESDQASA-----TPAKAAT-GAGKPGLAISPLAVPFPTIPPIAGVEIATGRAGFYKHEREDLLLMRFAEGTSAAGVFTRHGVGSAPVDWCKRQLAATGGADVRALVVNAGCANSFTGKPGADAVRRVATAVGKRFDCRQRDVMMASTGVIGVILDDSKITARLPEVESRLKADAWAEAGRAIMTTDTFPKGAYATAVIDGHEVKIAGIAKGSGMIAPDMATMLAFVATDAAIAPAALQTLVSLYTRTTFNCVTVDGDRSTNDTLLLFATGQSGAPKIHRAGDKRLADFREKLEGVLLDLALQLVKDGEGATKFVKITVNGAESPASARKIARTIAESPLVKTAFAGEDANWGRIVMAVGRADEPVAREKISVKFGDLYAARDGLISAEYDEAKMSAYVKNQAFEVSVDVGVGRGSATVWTCDLTKQYVAINGDYRS\	MPKTTKTPADNAAEPVATPAERAHGVIDAIVDPLTSALKRAGLRRAQKSAGESDQASATPAKAATGAGKPGLAISPLAVPFPTIPPIAGVEIATGRAGFYKHEREDLLLMRFAEGTSAAGVFTRHGVGSAPVDWCKRQLAATGGADVRALVVNAGCANSFTGKPGADAVRRVATAVGKRFDCRQRDVMMASTGVIGVILDDSKITARLPEVESRLKADAWAEAGRAIMTTDTFPKGAYATAVIDGHEVKIAGIAKGSGMIAPDMATMLAFVATDAAIAPAALQTLVSLYTRTTFNCVTVDGDRSTNDTLLLFATGQSGAPKIHRAGDKRLADFREKLEGVLLDLALQLVKDGEGATKFVKITVNGAESPASARKIARTIAESPLVKTAFAGEDANWGRIVMAVGRADEPVAREKISVKFGDLYAARDGLISAEYDEAKMSAYVKNQAFEVSVDVGVGRGSATVWTCDLTKQYVAINGDYRS
GC_00000790	Caulobacter henricii CB4	19	19	1	1	0.896105	0.938843	0.916976	M00028	Ornithine biosynthesis, glutamate => ornithine	M00028	Pathway modules; Amino acid metabolism; Arginine and proline metabolism	COG1364	Arginine biosynthesis	COG1364	Glutamate N-acetyltransferase (ornithine transacetylase) (ArgJ) (PDB:1VRA)	E	Amino acid transport and metabolism	K00620	glutamate N-acetyltransferase / amino-acid N-acetyltransferase [EC:2.3.1.35 2.3.1.1]	MPRKTDKT-------------DAQTTSEAEATPSVSGAVE-------RVGQSLERAL-DPLASVLKRATRRLSEAPA-------------ASTPAA--APGKPGLAISPLAVPFPVIPPIAGVEIATGRAGFYKHEREDLLLMRFAEGTSAAGVFTRHGVGSAPVDWCKRQLTASGGADVRALVVNAGCANSFTGKPGADAVRRVATAVGKRFDCRQRDVMMASTGVIGVILDDAKITARLAEVETRLTEDAWAQAGAAIMTTDTFPKGAYATALIDGHEVKIAGIAKGSGMIAPDMATMLAFVATDAAIAPAALQTLVSLYTRTTFNCVTVDGDRSTNDTLLLFATGQSSAPKIHRAGDRRLADFREKLEGVLLDLALQLVKDGEGATKFVKITVNGAESPASARKIARTIAESPLVKTAFAGEDANWGRIVMAVGRADEPVAREKINVRFGELYAARDGLVSAEYDEAAMSAYVKNQEFEVSVDVGVGKGSATVWTCDLTKQYVAINGDYRS\	MPRKTDKTDAQTTSEAEATPSVSGAVERVGQSLERALDPLASVLKRATRRLSEAPAASTPAAAPGKPGLAISPLAVPFPVIPPIAGVEIATGRAGFYKHEREDLLLMRFAEGTSAAGVFTRHGVGSAPVDWCKRQLTASGGADVRALVVNAGCANSFTGKPGADAVRRVATAVGKRFDCRQRDVMMASTGVIGVILDDAKITARLAEVETRLTEDAWAQAGAAIMTTDTFPKGAYATALIDGHEVKIAGIAKGSGMIAPDMATMLAFVATDAAIAPAALQTLVSLYTRTTFNCVTVDGDRSTNDTLLLFATGQSSAPKIHRAGDRRLADFREKLEGVLLDLALQLVKDGEGATKFVKITVNGAESPASARKIARTIAESPLVKTAFAGEDANWGRIVMAVGRADEPVAREKINVRFGELYAARDGLVSAEYDEAAMSAYVKNQEFEVSVDVGVGKGSATVWTCDLTKQYVAINGDYRS
GC_00000790	Caulobacter flavus RHGG3	19	19	1	1	0.896105	0.938843	0.916976	M00028	Ornithine biosynthesis, glutamate => ornithine	M00028	Pathway modules; Amino acid metabolism; Arginine and proline metabolism	COG1364	Arginine biosynthesis	COG1364	Glutamate N-acetyltransferase (ornithine transacetylase) (ArgJ) (PDB:1VRA)	E	Amino acid transport and metabolism	K00620	glutamate N-acetyltransferase / amino-acid N-acetyltransferase [EC:2.3.1.35 2.3.1.1]	MTRKPTTTSTDKAAAKTKAAPKAAEKTPATTT-----PAEIVGQVGATVGHALDRAL-DPLASALKRAGLRRAQKSAGETPAQAA-----APPPA---APGKPGLAVSPLVVPFPTIPPIAGVEIATGRAGFYKHERPDLLLMRFAEGTSGAGVFTRHGVGSAPVDWCKRQLAATGGADVRALVVNAGCANSFTGKPGADAVRRVATAVGKRFDCRQRDVMMASTGVIGVILDDSKITSNLREVETRLTPDGWAAAASAIMTTDTFPKGAYATATIDGHEVKIAGIAKGSGMIAPDMATMLAFVATDAAIAPAALQTLVSLYTRTTFNCVTVDGDRSTNDTLLLFATGQSGAPKISRAGDKRLADFREKLEGVLLDLAMQLVRDGEGATKFVKITVNGAESPLSARKIARTIAESPLVKTAFAGEDANWGRIVMAVGRADEPVNREKISVRFGDLYAARDGLVSAEYDEAAMSAYMKHQELEVTVEVGVGKGSSTVWTCDLTKQYVAINGDYRS\	MTRKPTTTSTDKAAAKTKAAPKAAEKTPATTTPAEIVGQVGATVGHALDRALDPLASALKRAGLRRAQKSAGETPAQAAAPPPAAPGKPGLAVSPLVVPFPTIPPIAGVEIATGRAGFYKHERPDLLLMRFAEGTSGAGVFTRHGVGSAPVDWCKRQLAATGGADVRALVVNAGCANSFTGKPGADAVRRVATAVGKRFDCRQRDVMMASTGVIGVILDDSKITSNLREVETRLTPDGWAAAASAIMTTDTFPKGAYATATIDGHEVKIAGIAKGSGMIAPDMATMLAFVATDAAIAPAALQTLVSLYTRTTFNCVTVDGDRSTNDTLLLFATGQSGAPKISRAGDKRLADFREKLEGVLLDLAMQLVRDGEGATKFVKITVNGAESPLSARKIARTIAESPLVKTAFAGEDANWGRIVMAVGRADEPVNREKISVRFGDLYAARDGLVSAEYDEAAMSAYMKHQELEVTVEVGVGKGSSTVWTCDLTKQYVAINGDYRS
GC_00000790	Caulobacter sp. FWC26	19	19	1	1	0.896105	0.938843	0.916976	M00028	Ornithine biosynthesis, glutamate => ornithine	M00028	Pathway modules; Amino acid metabolism; Arginine and proline metabolism	COG1364	Arginine biosynthesis	COG1364	Glutamate N-acetyltransferase (ornithine transacetylase) (ArgJ) (PDB:1VRA)	E	Amino acid transport and metabolism	K00620	glutamate N-acetyltransferase / amino-acid N-acetyltransferase [EC:2.3.1.35 2.3.1.1]	MTKTTKT--------------SGTTPGEPVAA-----ATE--------RAHGVIDAIVDPLTAALKRAGLRRAQKSAGESEQQAA-----APAKAAT-GAGKPGLAISPLAVPFPTIPPIAGVEIATGRAGFYKHEREDLLLMRFAEGTSAAGVFTRHGVGSAPVDWCKRQLAATGGADVRALVVNAGCANSFTGKPGADAVRRVATAVGKRLDCRQRDVMMASTGVIGVILDDSKITARLPEVESRLKADAWAEAGRAIMTTDTFPKGAYATAMIDGVEVKIAGIAKGSGMIAPDMATMLAFVATDAAIAPAALQTLVSLYTRTTFNCVTVDGDRSTNDTLLLFATGQSGAPKIHRAGDKRLADFREKLEGVLLDLALQLVKDGEGATKFVKITVNGAESPASARKIARTIAESPLVKTAFAGEDANWGRIVMAVGRADEPVAREKISVKFGDLYAARDGLISAEYDEAKMSAYVKNQSFEVSVDVGVGRGSATVWTCDLTKQYVAINGDYRS\	MTKTTKTSGTTPGEPVAAATERAHGVIDAIVDPLTAALKRAGLRRAQKSAGESEQQAAAPAKAATGAGKPGLAISPLAVPFPTIPPIAGVEIATGRAGFYKHEREDLLLMRFAEGTSAAGVFTRHGVGSAPVDWCKRQLAATGGADVRALVVNAGCANSFTGKPGADAVRRVATAVGKRLDCRQRDVMMASTGVIGVILDDSKITARLPEVESRLKADAWAEAGRAIMTTDTFPKGAYATAMIDGVEVKIAGIAKGSGMIAPDMATMLAFVATDAAIAPAALQTLVSLYTRTTFNCVTVDGDRSTNDTLLLFATGQSGAPKIHRAGDKRLADFREKLEGVLLDLALQLVKDGEGATKFVKITVNGAESPASARKIARTIAESPLVKTAFAGEDANWGRIVMAVGRADEPVAREKISVKFGDLYAARDGLISAEYDEAKMSAYVKNQSFEVSVDVGVGRGSATVWTCDLTKQYVAINGDYRS
GC_00000790	Caulobacter soli Ji-3-8	19	19	1	1	0.896105	0.938843	0.916976	M00028	Ornithine biosynthesis, glutamate => ornithine	M00028	Pathway modules; Amino acid metabolism; Arginine and proline metabolism	COG1364	Arginine biosynthesis	COG1364	Glutamate N-acetyltransferase (ornithine transacetylase) (ArgJ) (PDB:1VRA)	E	Amino acid transport and metabolism	K00620	glutamate N-acetyltransferase / amino-acid N-acetyltransferase [EC:2.3.1.35 2.3.1.1]	MTKTPQKASKPASKTATKAEPKATKTAKAAAAATSPTPAEIVGQGVASVGHTLERALVDPLTAALKRAGLRRAQKDASQGSPEAVQAAKPAAAPAASPAPGKPGLAVSPLAVPFPTIPPIAGVEIATGRAGFYKHAREDMLLMRFAEGTSAAGVFTRHGVGSAPVDWCKRQLAASKGEDVRALVVNAGCANSFTGKPGADAVRRVATAVGKRFDCRQRDVMMASTGVIGVILDDSKIISNLREVETRFTEDAWASAASAIMTTDTFPKGAYATALIDGHEVRIAGITKGSGMIAPDMATMLAFVATDAAIAPAALQTLVSLYTRTTFNCVTVDGDRSTNDTLLLFATGKSSAPKIHRAGDRRLADFREKLEAVLLDLALQLVRDGEGASKFVKITVNGAESPLSARKIARTIAESPLVKTAFAGEDANWGRIVMAVGRADEPVNREKISVRFGELYAARDGLVSAEYDEAAMSKYVKKAEFEVNVDVGVGKGSATVWTCDLTKQYVAINGDYRS\	MTKTPQKASKPASKTATKAEPKATKTAKAAAAATSPTPAEIVGQGVASVGHTLERALVDPLTAALKRAGLRRAQKDASQGSPEAVQAAKPAAAPAASPAPGKPGLAVSPLAVPFPTIPPIAGVEIATGRAGFYKHAREDMLLMRFAEGTSAAGVFTRHGVGSAPVDWCKRQLAASKGEDVRALVVNAGCANSFTGKPGADAVRRVATAVGKRFDCRQRDVMMASTGVIGVILDDSKIISNLREVETRFTEDAWASAASAIMTTDTFPKGAYATALIDGHEVRIAGITKGSGMIAPDMATMLAFVATDAAIAPAALQTLVSLYTRTTFNCVTVDGDRSTNDTLLLFATGKSSAPKIHRAGDRRLADFREKLEAVLLDLALQLVRDGEGASKFVKITVNGAESPLSARKIARTIAESPLVKTAFAGEDANWGRIVMAVGRADEPVNREKISVRFGELYAARDGLVSAEYDEAAMSKYVKKAEFEVNVDVGVGKGSATVWTCDLTKQYVAINGDYRS
GC_00000790	Caulobacter sp. K31	19	19	1	1	0.896105	0.938843	0.916976	M00028	Ornithine biosynthesis, glutamate => ornithine	M00028	Pathway modules; Amino acid metabolism; Arginine and proline metabolism	COG1364	Arginine biosynthesis	COG1364	Glutamate N-acetyltransferase (ornithine transacetylase) (ArgJ) (PDB:1VRA)	E	Amino acid transport and metabolism	K00620	glutamate N-acetyltransferase / amino-acid N-acetyltransferase [EC:2.3.1.35 2.3.1.1]	MTKPPQNTGKPASPKKATKTPAAKTAKAPAATSAHQTPAEIVGQVGASVGHTLERAL-DPLTAALKRAGLRRAQKDASQGSPEIAQAAQ-AAKPAAS-TPGKPGLAISPLAVPFPTIPPIAGVEIATGRAGFYKHDREDMLLMRFAEGTSCAGVFTRHGVGSAPVDWCKRQLAASKGEDVRALVVNAGCANSFTGKPGADAVRRVATAVGKRFDCRQRDVMMASTGVIGVILDDSKIISNLREVETRFTQDAWAGAASAIMTTDTFPKGAYATALIDGHEVRIAGITKGSGMIAPDMATMLAFVATDAAIAPAALQTLVSLYTRTTFNCVTVDGDRSTNDTLLLFATGQSSAPRIARAGDKRLADFREKLEAVLLDLALQLVRDGEGASKFVKITVNGAESPLSARKIARTIAESPLVKTAFAGEDANWGRIVMAVGRADEPVNREKMSVRFGDLYAARDGLVSAEYDEAAMSAYVKNAEFEVSVDVGVGKGSATVWTCDLTKQYVAINGDYRS\	MTKPPQNTGKPASPKKATKTPAAKTAKAPAATSAHQTPAEIVGQVGASVGHTLERALDPLTAALKRAGLRRAQKDASQGSPEIAQAAQAAKPAASTPGKPGLAISPLAVPFPTIPPIAGVEIATGRAGFYKHDREDMLLMRFAEGTSCAGVFTRHGVGSAPVDWCKRQLAASKGEDVRALVVNAGCANSFTGKPGADAVRRVATAVGKRFDCRQRDVMMASTGVIGVILDDSKIISNLREVETRFTQDAWAGAASAIMTTDTFPKGAYATALIDGHEVRIAGITKGSGMIAPDMATMLAFVATDAAIAPAALQTLVSLYTRTTFNCVTVDGDRSTNDTLLLFATGQSSAPRIARAGDKRLADFREKLEAVLLDLALQLVRDGEGASKFVKITVNGAESPLSARKIARTIAESPLVKTAFAGEDANWGRIVMAVGRADEPVNREKMSVRFGDLYAARDGLVSAEYDEAAMSAYVKNAEFEVSVDVGVGKGSATVWTCDLTKQYVAINGDYRS
GC_00000790	Caulobacter rhizosphaerae KCTC 52515	19	19	1	1	0.896105	0.938843	0.916976	M00028	Ornithine biosynthesis, glutamate => ornithine	M00028	Pathway modules; Amino acid metabolism; Arginine and proline metabolism	COG1364	Arginine biosynthesis	COG1364	Glutamate N-acetyltransferase (ornithine transacetylase) (ArgJ) (PDB:1VRA)	E	Amino acid transport and metabolism	K00620	glutamate N-acetyltransferase / amino-acid N-acetyltransferase [EC:2.3.1.35 2.3.1.1]	MTKTPKPAPKTAAK-------TAAKPAKTPAAASAPTPAEIVGQVGASVGHTLERALVDPLTAALKRAGLRRAQKDANTGSPEAVQAAKPATAPAAQGAPGKPGLAVSPLAVPFPTIPPIAGVEIATGRAGFYKHDREDMLLMRFAEGTSAAGVFTRHGVGSAPVDWCKRQLAASGGLDVRALVVNAGCANSFTGKPGADAVRRVATAVGKRFDCRQRDVMMASTGVIGVILDDSKITSNLRLVETRLTEDAWAGAASAIMTTDTFPKGAYATATIDGHEVRIAGICKGSGMIAPDMATMLAFVATDAAIAPAALQTLVSLYTRTTFNCVTVDGDRSTNDTLLLFATGQSGAPKIHRAGDRRLADFREKLEAVLLDLALQLVRDGEGATKFVKITVNGAESPLSARKIARTIAESPLVKTAFAGEDANWGRIVMAVGRADEPVNREKISVKFGDLYAARDGLVSAEYDEAAMSRYVKRAEFEVSVDVGVGKGSATVWTCDLTKQYVAINGDYRS\	MTKTPKPAPKTAAKTAAKPAKTPAAASAPTPAEIVGQVGASVGHTLERALVDPLTAALKRAGLRRAQKDANTGSPEAVQAAKPATAPAAQGAPGKPGLAVSPLAVPFPTIPPIAGVEIATGRAGFYKHDREDMLLMRFAEGTSAAGVFTRHGVGSAPVDWCKRQLAASGGLDVRALVVNAGCANSFTGKPGADAVRRVATAVGKRFDCRQRDVMMASTGVIGVILDDSKITSNLRLVETRLTEDAWAGAASAIMTTDTFPKGAYATATIDGHEVRIAGICKGSGMIAPDMATMLAFVATDAAIAPAALQTLVSLYTRTTFNCVTVDGDRSTNDTLLLFATGQSGAPKIHRAGDRRLADFREKLEAVLLDLALQLVRDGEGATKFVKITVNGAESPLSARKIARTIAESPLVKTAFAGEDANWGRIVMAVGRADEPVNREKISVKFGDLYAARDGLVSAEYDEAAMSRYVKRAEFEVSVDVGVGKGSATVWTCDLTKQYVAINGDYRS
GC_00000790	Caulobacter mirabilis FWC38	19	19	1	1	0.896105	0.938843	0.916976	M00028	Ornithine biosynthesis, glutamate => ornithine	M00028	Pathway modules; Amino acid metabolism; Arginine and proline metabolism	COG1364	Arginine biosynthesis	COG1364	Glutamate N-acetyltransferase (ornithine transacetylase) (ArgJ) (PDB:1VRA)	E	Amino acid transport and metabolism	K00620	glutamate N-acetyltransferase / amino-acid N-acetyltransferase [EC:2.3.1.35 2.3.1.1]	MTKTPPKTPAPKAK---PTKLKALGALEAAAK-----PVE-------AMGHAVERAL-DPLATALKRAGLRRAEKESRQFAAADAPVE--AAAPAAAGAPGKPGLKVSPMAAPLPKMPPIAGVQMAIGRAGFYKHERPDLLLMRFAKDTACAGVFTRHGIGSAPVDWCKRQLEASGGDNVQALVVNAGCANSFTGKPGADAVRRVAGAVAKRFDCRQRDVMMASTGVIGVVLDDGRITPKLPDLEHRLTDDAWQDAARAIMTTDTFAKGATATAKIDGRTVRINGIAKGSGMIAPDMATMLAFVATDANIAPKALQTLVSLYTRTTFNCVTVDGDRSTNDTLMLFATGMSGAPRISRAGDHRLADFREKLEAVLLDLALQLVKDGEGATKFVKINVTGAESPASARKIARTIAESPLVKTAFAGEDANWGRIAMAIGRADEPVNREKVSIKFGELFAAHDGLVATDYSEAKMSAYMKKQELEVSVDVGVGRGSASVWTCDLTKEYVAINGDYRS\	MTKTPPKTPAPKAKPTKLKALGALEAAAKPVEAMGHAVERALDPLATALKRAGLRRAEKESRQFAAADAPVEAAAPAAAGAPGKPGLKVSPMAAPLPKMPPIAGVQMAIGRAGFYKHERPDLLLMRFAKDTACAGVFTRHGIGSAPVDWCKRQLEASGGDNVQALVVNAGCANSFTGKPGADAVRRVAGAVAKRFDCRQRDVMMASTGVIGVVLDDGRITPKLPDLEHRLTDDAWQDAARAIMTTDTFAKGATATAKIDGRTVRINGIAKGSGMIAPDMATMLAFVATDANIAPKALQTLVSLYTRTTFNCVTVDGDRSTNDTLMLFATGMSGAPRISRAGDHRLADFREKLEAVLLDLALQLVKDGEGATKFVKINVTGAESPASARKIARTIAESPLVKTAFAGEDANWGRIAMAIGRADEPVNREKVSIKFGELFAAHDGLVATDYSEAKMSAYMKKQELEVSVDVGVGRGSASVWTCDLTKEYVAINGDYRS
GC_00000790	Caulobacter vibrioides NA1000	19	19	1	1	0.896105	0.938843	0.916976	M00028	Ornithine biosynthesis, glutamate => ornithine	M00028	Pathway modules; Amino acid metabolism; Arginine and proline metabolism	COG1364	Arginine biosynthesis	COG1364	Glutamate N-acetyltransferase (ornithine transacetylase) (ArgJ) (PDB:1VRA)	E	Amino acid transport and metabolism	K00620	glutamate N-acetyltransferase / amino-acid N-acetyltransferase [EC:2.3.1.35 2.3.1.1]	MPKTTKT--------------PADNAAEPVAT-----PAE--------RAHGVIDAIVDPLTSALKRAGLRRAQKSAGESDQASA-----TPAKAAT-GAGKPGLAISPLAVPFPTIPPIAGVEIATGRAGFYKHEREDLLLMRFAEGTSAAGVFTRHGVGSAPVDWCKRQLAATGGADVRALVVNAGCANSFTGKPGADAVRRVATAVGKRFDCRQRDVMMASTGVIGVILDDSKITARLPEVESRLKADAWAEAGRAIMTTDTFPKGAYATAVIDGHEVKIAGIAKGSGMIAPDMATMLAFVATDAAIAPAALQTLVSLYTRTTFNCVTVDGDRSTNDTLLLFATGQSGAPKIHRAGDKRLADFREKLEGVLLDLALQLVKDGEGATKFVKITVNGAESPASARKIARTIAESPLVKTAFAGEDANWGRIVMAVGRADEPVAREKISVKFGDLYAARDGLISAEYDEAKMSAYVKNQAFEVSVDVGVGRGSATVWTCDLTKQYVAINGDYRS\	MPKTTKTPADNAAEPVATPAERAHGVIDAIVDPLTSALKRAGLRRAQKSAGESDQASATPAKAATGAGKPGLAISPLAVPFPTIPPIAGVEIATGRAGFYKHEREDLLLMRFAEGTSAAGVFTRHGVGSAPVDWCKRQLAATGGADVRALVVNAGCANSFTGKPGADAVRRVATAVGKRFDCRQRDVMMASTGVIGVILDDSKITARLPEVESRLKADAWAEAGRAIMTTDTFPKGAYATAVIDGHEVKIAGIAKGSGMIAPDMATMLAFVATDAAIAPAALQTLVSLYTRTTFNCVTVDGDRSTNDTLLLFATGQSGAPKIHRAGDKRLADFREKLEGVLLDLALQLVKDGEGATKFVKITVNGAESPASARKIARTIAESPLVKTAFAGEDANWGRIVMAVGRADEPVAREKISVKFGDLYAARDGLISAEYDEAKMSAYVKNQAFEVSVDVGVGRGSATVWTCDLTKQYVAINGDYRS
GC_00000790	Caulobacter vibrioides OR37	19	19	1	1	0.896105	0.938843	0.916976	M00028	Ornithine biosynthesis, glutamate => ornithine	M00028	Pathway modules; Amino acid metabolism; Arginine and proline metabolism	COG1364	Arginine biosynthesis	COG1364	Glutamate N-acetyltransferase (ornithine transacetylase) (ArgJ) (PDB:1VRA)	E	Amino acid transport and metabolism	K00620	glutamate N-acetyltransferase / amino-acid N-acetyltransferase [EC:2.3.1.35 2.3.1.1]	MTKTPKASGKT----------PAEKAPETAHN-----PVA-------AAGAALERALVDPLASALKRAGLRRAQKSAGEDVSIATPATP-AAKPAAT-GAGKPGLAISPLAVPFPIIPPIAGVEIATGRAGFYKHEREDLLLMRFAEGTSAAGVFTRHGVGSAPVDWCKRQLAATGGADVRALVVNAGCANSFTGRPGADAVRRVATAVGKRLDCRQRDVMMASTGVIGVILDDSKITARLPEVESRLKADAWAEAGRAIMTTDTFPKGAYATAMIDGVEVKIAGICKGSGMIAPDMATMLAFVATDAAIAPAALQTLVSLYTRTTFNCVTVDGDRSTNDTLLLFATGQSGAPKIHRAGDKRLADFREKLEGVLLDLALQLVRDGEGATKFVKITVNGAESPASARKIARTIAESPLVKTAFAGEDANWGRIVMAVGRADEPVAREKINVRFGDLYAARDGLISAEYDEAKMSAYVKNAEFEVSVDVGVGKGSATVWTCDLTKQYVAINGDYRS\	MTKTPKASGKTPAEKAPETAHNPVAAAGAALERALVDPLASALKRAGLRRAQKSAGEDVSIATPATPAAKPAATGAGKPGLAISPLAVPFPIIPPIAGVEIATGRAGFYKHEREDLLLMRFAEGTSAAGVFTRHGVGSAPVDWCKRQLAATGGADVRALVVNAGCANSFTGRPGADAVRRVATAVGKRLDCRQRDVMMASTGVIGVILDDSKITARLPEVESRLKADAWAEAGRAIMTTDTFPKGAYATAMIDGVEVKIAGICKGSGMIAPDMATMLAFVATDAAIAPAALQTLVSLYTRTTFNCVTVDGDRSTNDTLLLFATGQSGAPKIHRAGDKRLADFREKLEGVLLDLALQLVRDGEGATKFVKITVNGAESPASARKIARTIAESPLVKTAFAGEDANWGRIVMAVGRADEPVAREKINVRFGDLYAARDGLISAEYDEAKMSAYVKNAEFEVSVDVGVGKGSATVWTCDLTKQYVAINGDYRS
GC_00000790	Caulobacter sp. S6	19	19	1	1	0.896105	0.938843	0.916976	M00028	Ornithine biosynthesis, glutamate => ornithine	M00028	Pathway modules; Amino acid metabolism; Arginine and proline metabolism	COG1364	Arginine biosynthesis	COG1364	Glutamate N-acetyltransferase (ornithine transacetylase) (ArgJ) (PDB:1VRA)	E	Amino acid transport and metabolism	K00620	glutamate N-acetyltransferase / amino-acid N-acetyltransferase [EC:2.3.1.35 2.3.1.1]	MSKPPRAN-------------PAAKALEVAAEVAAK-PAE-------LVSHTLEKAL-DPLHSVLKHAALKRAEKGSQQ--------------FAATAGKNNAAL-ISPLAVPFPAMPPIGGCELATGRAGFYKQAREDVLVMRFPQGAACAGVFTRHGVGSAPVDWCKRQLEASGGDDVHALVVNAGCANSFTGRPGADAARRVASATAKRFDCRQRDVMLASTGVIGVVLDDAKITARLAEIEGRLKEDNWATAAAAIMTTDTFPKGSFAEAEIDGVKVKIGGIAKGSGMIAPDMATMLAFIVTDAAIAPAALQTLVSLYTRSTFNAVTVDGDRSTNDTCLLFATGASGAPRISRAGDRRLADFRDKLEGVMLDLAHQLVRDGEGATKFVKITVNGAESAASARKIARTIAESPLVKTALAGEDANWGRIVMAVGRADEPVNRDRIWVRFGELIAAQEGAVSPTYDEAKMSAYMKRPELEISVEVGVGRASASVWTCDLTKRYVEINGDYRS\	MSKPPRANPAAKALEVAAEVAAKPAELVSHTLEKALDPLHSVLKHAALKRAEKGSQQFAATAGKNNAALISPLAVPFPAMPPIGGCELATGRAGFYKQAREDVLVMRFPQGAACAGVFTRHGVGSAPVDWCKRQLEASGGDDVHALVVNAGCANSFTGRPGADAARRVASATAKRFDCRQRDVMLASTGVIGVVLDDAKITARLAEIEGRLKEDNWATAAAAIMTTDTFPKGSFAEAEIDGVKVKIGGIAKGSGMIAPDMATMLAFIVTDAAIAPAALQTLVSLYTRSTFNAVTVDGDRSTNDTCLLFATGASGAPRISRAGDRRLADFRDKLEGVMLDLAHQLVRDGEGATKFVKITVNGAESAASARKIARTIAESPLVKTALAGEDANWGRIVMAVGRADEPVNRDRIWVRFGELIAAQEGAVSPTYDEAKMSAYMKRPELEISVEVGVGRASASVWTCDLTKRYVEINGDYRS
GC_00000790	Caulobacter segnis ATCC21756	19	19	1	1	0.896105	0.938843	0.916976	M00028	Ornithine biosynthesis, glutamate => ornithine	M00028	Pathway modules; Amino acid metabolism; Arginine and proline metabolism	COG1364	Arginine biosynthesis	COG1364	Glutamate N-acetyltransferase (ornithine transacetylase) (ArgJ) (PDB:1VRA)	E	Amino acid transport and metabolism	K00620	glutamate N-acetyltransferase / amino-acid N-acetyltransferase [EC:2.3.1.35 2.3.1.1]	MTKTPKASGKK----------IAVKAQETASG-----PVE-------RAGAAIERALVDPLTSALKRAGLRRAQKNAGETASAASATPAPASKPASG-GAGKPGLAISPLAVPFPKIPPIAGVEIATGRAGFYKHEREDLLLMRFAEGTSAAGVFTRHGVGSAPVDWCKRQLAASGGADVRALVVNAGCANSFTGKPGADAVRRVATAVGKRFDCRQRDVMMASTGVIGVILDDSKITARLPEVETRLTADAWAQAGRAIMTTDTFPKGAYATAVIDGVEVKIAGVAKGSGMIAPDMATMLAFVATDAAIAPAALQTLVSLYTRTTFNCVTVDGDRSTNDTLLLFATGQSGAPKISRPGDKRLADFRDKLEHVLLDLALQLVRDGEGATKFVKITVNGAESPASARKIARTIAESPLVKTAFAGEDANWGRIVMAVGRADEPVAREKISVKFGDLYAARDGLISPEYDEAKMSAYVKNQEFEVSVDVGVGKGSATVWTCDLTKQYVAINGDYRS\	MTKTPKASGKKIAVKAQETASGPVERAGAAIERALVDPLTSALKRAGLRRAQKNAGETASAASATPAPASKPASGGAGKPGLAISPLAVPFPKIPPIAGVEIATGRAGFYKHEREDLLLMRFAEGTSAAGVFTRHGVGSAPVDWCKRQLAASGGADVRALVVNAGCANSFTGKPGADAVRRVATAVGKRFDCRQRDVMMASTGVIGVILDDSKITARLPEVETRLTADAWAQAGRAIMTTDTFPKGAYATAVIDGVEVKIAGVAKGSGMIAPDMATMLAFVATDAAIAPAALQTLVSLYTRTTFNCVTVDGDRSTNDTLLLFATGQSGAPKISRPGDKRLADFRDKLEHVLLDLALQLVRDGEGATKFVKITVNGAESPASARKIARTIAESPLVKTAFAGEDANWGRIVMAVGRADEPVAREKISVKFGDLYAARDGLISPEYDEAKMSAYVKNQEFEVSVDVGVGKGSATVWTCDLTKQYVAINGDYRS
GC_00000790	Caulobacter segnis CBR1	19	19	1	1	0.896105	0.938843	0.916976	M00028	Ornithine biosynthesis, glutamate => ornithine	M00028	Pathway modules; Amino acid metabolism; Arginine and proline metabolism	COG1364	Arginine biosynthesis	COG1364	Glutamate N-acetyltransferase (ornithine transacetylase) (ArgJ) (PDB:1VRA)	E	Amino acid transport and metabolism	K00620	glutamate N-acetyltransferase / amino-acid N-acetyltransferase [EC:2.3.1.35 2.3.1.1]	MTKTPKASGKK----------TAAKAPEVASASATSNPVA-------AAGAAIERALVDPLTSALKRAGLRRAQKSASEGSPGVA-----APAKPAPAGAGKPGLAISPLAVPFPLIPPIPGVEIATGRAGFYKHEREDLLLMRFAEGTSAAGVFTRHGVGSAPVDWCKRQLAASGGADVRALVVNAGCANSFTGKPGADAVRRVATAVGKRLDCRQRDVMMASTGVIGVILDDSKITARLPEVEARLTADAWAQAGRAIMTTDTFPKGAYATALIDGVEVKIAGIAKGSGMIAPDMATMLAFVATDAAIAPAALQTLVSLYTRTTFNCVTVDGDRSTNDTLLLFATGQSGAPKISRPGDKRLADFREKLEGVLLDLALQLVKDGEGATKFVKITVNGAESPASARKIARTIAESPLVKTAFAGEDANWGRIVMAVGRADEPVAREKISVKFGDLYAARDGLISAEYDEAKMSAYVKNQEFEVSVDVGVGRGSATVWTCDLTKQYVAINGDYRS\	MTKTPKASGKKTAAKAPEVASASATSNPVAAAGAAIERALVDPLTSALKRAGLRRAQKSASEGSPGVAAPAKPAPAGAGKPGLAISPLAVPFPLIPPIPGVEIATGRAGFYKHEREDLLLMRFAEGTSAAGVFTRHGVGSAPVDWCKRQLAASGGADVRALVVNAGCANSFTGKPGADAVRRVATAVGKRLDCRQRDVMMASTGVIGVILDDSKITARLPEVEARLTADAWAQAGRAIMTTDTFPKGAYATALIDGVEVKIAGIAKGSGMIAPDMATMLAFVATDAAIAPAALQTLVSLYTRTTFNCVTVDGDRSTNDTLLLFATGQSGAPKISRPGDKRLADFREKLEGVLLDLALQLVKDGEGATKFVKITVNGAESPASARKIARTIAESPLVKTAFAGEDANWGRIVMAVGRADEPVAREKISVKFGDLYAARDGLISAEYDEAKMSAYVKNQEFEVSVDVGVGRGSATVWTCDLTKQYVAINGDYRS
GC_00000790	Caulobacter segnis RL271	19	19	1	1	0.896105	0.938843	0.916976	M00028	Ornithine biosynthesis, glutamate => ornithine	M00028	Pathway modules; Amino acid metabolism; Arginine and proline metabolism	COG1364	Arginine biosynthesis	COG1364	Glutamate N-acetyltransferase (ornithine transacetylase) (ArgJ) (PDB:1VRA)	E	Amino acid transport and metabolism	K00620	glutamate N-acetyltransferase / amino-acid N-acetyltransferase [EC:2.3.1.35 2.3.1.1]	MTKTPKASGKK----------TAAKAPEATPATIAANPVA-------AASAAIERALVDPLTSALKRAGLRRAQKSAGEGSPA--------AKPAAT-GAGKPGLAVSPLAVPFPLIPPIPGVEIATGRAGFYKHEREDLLLMRFAEGTSAAGVFTRHGVGSAPVDWCKRQLAASGGADVRALVVNAGCANSFTGKPGADAVRRVATAVGKRLDCRQRDVMMASTGVIGVILDDSKITARLPEVESRLTADAWAQAGRSIMTTDTFPKGSYATAIIDGVEVKIAGIAKGSGMIAPDMATMLAFVATDAAIAPAALQTLVSLYTRTTFNCVTVDGDRSTNDTLLLFATGQSGAPKISRPGDKRLADFRDKLEHVLLDLALQLVKDGEGATKFVKITVNGAESPASARKIARTIAESPLVKTAFAGEDANWGRIVMAVGRADEPVARERISVKFGDLYAARDGLISAEYDEAKMSAYVKNQEFEVSVDVGVGKGSATVWTCDLTKQYVAINGDYRS\	MTKTPKASGKKTAAKAPEATPATIAANPVAAASAAIERALVDPLTSALKRAGLRRAQKSAGEGSPAAKPAATGAGKPGLAVSPLAVPFPLIPPIPGVEIATGRAGFYKHEREDLLLMRFAEGTSAAGVFTRHGVGSAPVDWCKRQLAASGGADVRALVVNAGCANSFTGKPGADAVRRVATAVGKRLDCRQRDVMMASTGVIGVILDDSKITARLPEVESRLTADAWAQAGRSIMTTDTFPKGSYATAIIDGVEVKIAGIAKGSGMIAPDMATMLAFVATDAAIAPAALQTLVSLYTRTTFNCVTVDGDRSTNDTLLLFATGQSGAPKISRPGDKRLADFRDKLEHVLLDLALQLVKDGEGATKFVKITVNGAESPASARKIARTIAESPLVKTAFAGEDANWGRIVMAVGRADEPVARERISVKFGDLYAARDGLISAEYDEAKMSAYVKNQEFEVSVDVGVGKGSATVWTCDLTKQYVAINGDYRS
GC_00000790	Caulobacter sp. X	19	19	1	1	0.896105	0.938843	0.916976	M00028	Ornithine biosynthesis, glutamate => ornithine	M00028	Pathway modules; Amino acid metabolism; Arginine and proline metabolism	COG1364	Arginine biosynthesis	COG1364	Glutamate N-acetyltransferase (ornithine transacetylase) (ArgJ) (PDB:1VRA)	E	Amino acid transport and metabolism	K00620	glutamate N-acetyltransferase / amino-acid N-acetyltransferase [EC:2.3.1.35 2.3.1.1]	MTKTPKASGKT----------TAAKAAEPVSA-----PAE----------RGVIDAIVDPLTSALKRAGLRRAQKSAGETTSAAPAAPT-SPKPAST-GAGKPGLAISPLAVPFPNIPPIAGVEIATGRAGFYKHEREDLLLMRFAEGTSAAGVFTRHGVGSAPVDWCKRQLAASGGADVRALVVNAGCANSFTGKPGADAVRRVATAVGKRFDCRQRDVMMASTGVIGVILDDSKITARLPEVEARLTADAWAQAGRAIMTTDTFPKGAYATAMIDGHEVKIAGIAKGSGMIAPDMATMLAFVATDAAIAPAALQTLVSLYTRTTFNCVTVDGDRSTNDTLLLFATGQSGAPKISRPGDKRLADFREKLEGVLLDLALQLVRDGEGATKFVKITVNGAESPASARKIARTIAESPLVKTAFAGEDANWGRIVMAVGRADEPVVRERISVKFGDLYAARDGLISPEYDEAKMSAYVKNQEFEVSVDVGVGKGSATVWTCDLTKQYVAINGDYRS\	MTKTPKASGKTTAAKAAEPVSAPAERGVIDAIVDPLTSALKRAGLRRAQKSAGETTSAAPAAPTSPKPASTGAGKPGLAISPLAVPFPNIPPIAGVEIATGRAGFYKHEREDLLLMRFAEGTSAAGVFTRHGVGSAPVDWCKRQLAASGGADVRALVVNAGCANSFTGKPGADAVRRVATAVGKRFDCRQRDVMMASTGVIGVILDDSKITARLPEVEARLTADAWAQAGRAIMTTDTFPKGAYATAMIDGHEVKIAGIAKGSGMIAPDMATMLAFVATDAAIAPAALQTLVSLYTRTTFNCVTVDGDRSTNDTLLLFATGQSGAPKISRPGDKRLADFREKLEGVLLDLALQLVRDGEGATKFVKITVNGAESPASARKIARTIAESPLVKTAFAGEDANWGRIVMAVGRADEPVVRERISVKFGDLYAARDGLISPEYDEAKMSAYVKNQEFEVSVDVGVGKGSATVWTCDLTKQYVAINGDYRS
GC_00000791	Caulobacter sp. BP25	19	19	1	1	0.943046	0.982178	0.962214							COG1974	SOS-response transcriptional repressor LexA (RecA-mediated autopeptidase) (LexA) (PDB:1AY9)	K|T	Transcription|Signal transduction mechanisms	K01356	repressor LexA [EC:3.4.21.88]	MLTRKQHELLMFIHERIKETGVSPSFDEMKEALDLASKSGIHRLITALEERGFIRRLAHRARALEVVKLPQQATTAAPPKGRGAFRPQVFEGGGAPP--PSTSAPA-ANDSRELPILGRIAAGTPIDAIQHERERLPVPESMLGSGEHYVLEVQGDSMIEAGILDGDYVIIKKGDTATSGEIVVALV-GEEATLKRLRKKGGSIALEAANPKYETRIFGPDQVEVQGKLVGLIRRYH\	MLTRKQHELLMFIHERIKETGVSPSFDEMKEALDLASKSGIHRLITALEERGFIRRLAHRARALEVVKLPQQATTAAPPKGRGAFRPQVFEGGGAPPPSTSAPAANDSRELPILGRIAAGTPIDAIQHERERLPVPESMLGSGEHYVLEVQGDSMIEAGILDGDYVIIKKGDTATSGEIVVALVGEEATLKRLRKKGGSIALEAANPKYETRIFGPDQVEVQGKLVGLIRRYH
GC_00000791	Caulobacter vibrioides CB1	19	19	1	1	0.943046	0.982178	0.962214							COG1974	SOS-response transcriptional repressor LexA (RecA-mediated autopeptidase) (LexA) (PDB:1AY9)	K|T	Transcription|Signal transduction mechanisms	K01356	repressor LexA [EC:3.4.21.88]	MLTRKQHELLMFIHERIKETGVSPSFDEMKEALDLASKSGIHRLITALEERGFIRRLAHRARALEVVKLPQQATAAAPPKGRGAFRPQVFEGGGAPP--PAASPAAAANDSRELPILGRIAAGTPIDAIQHERERLPVPEAMLGAGEHYVLEVQGDSMIEAGILDGDYVIIKKGDTATSGEIVVALV-GEEATLKRLRKKGGSIALEAANPKYETRIFGPDQVEVQGKLVGLIRRYH\	MLTRKQHELLMFIHERIKETGVSPSFDEMKEALDLASKSGIHRLITALEERGFIRRLAHRARALEVVKLPQQATAAAPPKGRGAFRPQVFEGGGAPPPAASPAAAANDSRELPILGRIAAGTPIDAIQHERERLPVPEAMLGAGEHYVLEVQGDSMIEAGILDGDYVIIKKGDTATSGEIVVALVGEEATLKRLRKKGGSIALEAANPKYETRIFGPDQVEVQGKLVGLIRRYH
GC_00000791	Caulobacter vibrioides CB13b1a	19	19	1	1	0.943046	0.982178	0.962214							COG1974	SOS-response transcriptional repressor LexA (RecA-mediated autopeptidase) (LexA) (PDB:1AY9)	K|T	Transcription|Signal transduction mechanisms	K01356	repressor LexA [EC:3.4.21.88]	MLTRKQHELLMFIHERIKETGVSPSFDEMKEALDLASKSGIHRLITALEERGFIRRLAHRARALEVVKLPQQATTAAPPKGRGAFRPQVFEGGGAPP--PASSAAAPANDSRELPILGKIAAGTPIDAIQHERDRLPVPEAMLGGGEHYVLEVQGDSMIEAGILDGDYVIIKKGDTATSGEIVVALV-GEEATLKRLRKKGGSIALEAANPKYETRIFGPDQVEVQGKLVGLIRRYH\	MLTRKQHELLMFIHERIKETGVSPSFDEMKEALDLASKSGIHRLITALEERGFIRRLAHRARALEVVKLPQQATTAAPPKGRGAFRPQVFEGGGAPPPASSAAAPANDSRELPILGKIAAGTPIDAIQHERDRLPVPEAMLGGGEHYVLEVQGDSMIEAGILDGDYVIIKKGDTATSGEIVVALVGEEATLKRLRKKGGSIALEAANPKYETRIFGPDQVEVQGKLVGLIRRYH
GC_00000791	Caulobacter vibrioides CB15	19	19	1	1	0.943046	0.982178	0.962214							COG1974	SOS-response transcriptional repressor LexA (RecA-mediated autopeptidase) (LexA) (PDB:1AY9)	K|T	Transcription|Signal transduction mechanisms	K01356	repressor LexA [EC:3.4.21.88]	MLTRKQHELLMFIHERIKETGVSPSFDEMKEALDLASKSGIHRLITALEERGFIRRLAHRARALEVVKLPQQATAAAPPKGRGAFRPQVFEGGGAPP--PAASPAAAANDSRELPILGRIAAGTPIDAIQHERERLPVPEAMLGAGEHYVLEVQGDSMIEAGILDGDYVIIKKGDTATSGEIVVALV-GEEATLKRLRKKGGSIALEAANPKYETRIFGPDQVEVQGKLVGLIRRYH\	MLTRKQHELLMFIHERIKETGVSPSFDEMKEALDLASKSGIHRLITALEERGFIRRLAHRARALEVVKLPQQATAAAPPKGRGAFRPQVFEGGGAPPPAASPAAAANDSRELPILGRIAAGTPIDAIQHERERLPVPEAMLGAGEHYVLEVQGDSMIEAGILDGDYVIIKKGDTATSGEIVVALVGEEATLKRLRKKGGSIALEAANPKYETRIFGPDQVEVQGKLVGLIRRYH
GC_00000791	Caulobacter vibrioides CB2	19	19	1	1	0.943046	0.982178	0.962214							COG1974	SOS-response transcriptional repressor LexA (RecA-mediated autopeptidase) (LexA) (PDB:1AY9)	K|T	Transcription|Signal transduction mechanisms	K01356	repressor LexA [EC:3.4.21.88]	MLTRKQHELLMFIHERIKETGVSPSFDEMKEALDLASKSGIHRLITALEERGFIRRLAHRARALEVVKLPQQATAAAPPKGRGAFRPQVFEGGGAPP--PAASPAAAANDSRELPILGRIAAGTPIDAIQHERERLPVPEAMLGAGEHYVLEVQGDSMIEAGILDGDYVIIKKGDTATSGEIVVALV-GEEATLKRLRKKGGSIALEAANPKYETRIFGPDQVEVQGKLVGLIRRYH\	MLTRKQHELLMFIHERIKETGVSPSFDEMKEALDLASKSGIHRLITALEERGFIRRLAHRARALEVVKLPQQATAAAPPKGRGAFRPQVFEGGGAPPPAASPAAAANDSRELPILGRIAAGTPIDAIQHERERLPVPEAMLGAGEHYVLEVQGDSMIEAGILDGDYVIIKKGDTATSGEIVVALVGEEATLKRLRKKGGSIALEAANPKYETRIFGPDQVEVQGKLVGLIRRYH
GC_00000791	Caulobacter henricii CB4	19	19	1	1	0.943046	0.982178	0.962214							COG1974	SOS-response transcriptional repressor LexA (RecA-mediated autopeptidase) (LexA) (PDB:1AY9)	K|T	Transcription|Signal transduction mechanisms	K01356	repressor LexA [EC:3.4.21.88]	MLTRKQHELLMFIHERIKESGVSPSFDEMKEALDLASKSGIHRLITALEERGFIRRLAHRARALEVVKLPQQATTAAPPKGRGTFKPQVLEGGGAVAAPPAGATTVAANDSRDLPILGKIAAGTPIDAIQHERDRLPVPESMLGGGEHYVLEVQGDSMIEAGILDGDYVIIKKGDTATSGEIVVALV-GEEATLKRLRKKGGSIALEAANPKYETRIFGPDQVEVQGKLVGLIRRYH\	MLTRKQHELLMFIHERIKESGVSPSFDEMKEALDLASKSGIHRLITALEERGFIRRLAHRARALEVVKLPQQATTAAPPKGRGTFKPQVLEGGGAVAAPPAGATTVAANDSRDLPILGKIAAGTPIDAIQHERDRLPVPESMLGGGEHYVLEVQGDSMIEAGILDGDYVIIKKGDTATSGEIVVALVGEEATLKRLRKKGGSIALEAANPKYETRIFGPDQVEVQGKLVGLIRRYH
GC_00000791	Caulobacter flavus RHGG3	19	19	1	1	0.943046	0.982178	0.962214							COG1974	SOS-response transcriptional repressor LexA (RecA-mediated autopeptidase) (LexA) (PDB:1AY9)	K|T	Transcription|Signal transduction mechanisms	K01356	repressor LexA [EC:3.4.21.88]	MLTRKQHELLMFIHERIKETGVSPSFDEMKEALDLASKSGIHRLITALEERGFIRRLAHRARALEVVKLPQQATTAAPPKGRGAFRPQVLEGGGPAPSAPAPLPPLP-DSSRELPILGRIAAGTPIDAIQHERDRLPVPETMLGGGEHYVLEVQGDSMIEAGILDGDYVIIRKGDTANSGEIVVALV-GEEATLKRLRKKGGSIALEAANPKYETRIFGPDQVEVQGKLVGLIRRYH\	MLTRKQHELLMFIHERIKETGVSPSFDEMKEALDLASKSGIHRLITALEERGFIRRLAHRARALEVVKLPQQATTAAPPKGRGAFRPQVLEGGGPAPSAPAPLPPLPDSSRELPILGRIAAGTPIDAIQHERDRLPVPETMLGGGEHYVLEVQGDSMIEAGILDGDYVIIRKGDTANSGEIVVALVGEEATLKRLRKKGGSIALEAANPKYETRIFGPDQVEVQGKLVGLIRRYH
GC_00000791	Caulobacter sp. FWC26	19	19	1	1	0.943046	0.982178	0.962214							COG1974	SOS-response transcriptional repressor LexA (RecA-mediated autopeptidase) (LexA) (PDB:1AY9)	K|T	Transcription|Signal transduction mechanisms	K01356	repressor LexA [EC:3.4.21.88]	MLTRKQHELLMFIHERIKETGVSPSFDEMKEALDLASKSGIHRLITALEERGFIRRLAHRARALEVVKLPQQATTAAPPKGRGAFRPQVFEGGGAPA--QAASAAAPANDSRELPILGRIAAGTPIDAIQHERERLPVPESMLGGGEHYVLEVQGDSMIEAGILDGDYVIIKKGDTATSGEIVVALV-GEEATLKRLRKKGGSIALEAANPKYETRIFGPDQVEVQGKLVGLIRRYH\	MLTRKQHELLMFIHERIKETGVSPSFDEMKEALDLASKSGIHRLITALEERGFIRRLAHRARALEVVKLPQQATTAAPPKGRGAFRPQVFEGGGAPAQAASAAAPANDSRELPILGRIAAGTPIDAIQHERERLPVPESMLGGGEHYVLEVQGDSMIEAGILDGDYVIIKKGDTATSGEIVVALVGEEATLKRLRKKGGSIALEAANPKYETRIFGPDQVEVQGKLVGLIRRYH
GC_00000791	Caulobacter soli Ji-3-8	19	19	1	1	0.943046	0.982178	0.962214							COG1974	SOS-response transcriptional repressor LexA (RecA-mediated autopeptidase) (LexA) (PDB:1AY9)	K|T	Transcription|Signal transduction mechanisms	K01356	repressor LexA [EC:3.4.21.88]	MLTRKQHELLMFIHERIKETGVSPSFDEMKEALDLASKSGIHRLITALEERGFIRRLAHRARALEVVKLPQQATTASPPKGRGTFKPQVVEGGGTAP--AIPAPQMAADNTRELPILGRIAAGTPIDAIQHERERLPVPETMLGAGEHYVLEVQGDSMIEAGILDGDYVIIKKGDTANSGEIVVALV-GEEATLKRLRKKGGSIALEAANPKYETRIFGPDQVEVQGKLVGLIRRYH\	MLTRKQHELLMFIHERIKETGVSPSFDEMKEALDLASKSGIHRLITALEERGFIRRLAHRARALEVVKLPQQATTASPPKGRGTFKPQVVEGGGTAPAIPAPQMAADNTRELPILGRIAAGTPIDAIQHERERLPVPETMLGAGEHYVLEVQGDSMIEAGILDGDYVIIKKGDTANSGEIVVALVGEEATLKRLRKKGGSIALEAANPKYETRIFGPDQVEVQGKLVGLIRRYH
GC_00000791	Caulobacter sp. K31	19	19	1	1	0.943046	0.982178	0.962214							COG1974	SOS-response transcriptional repressor LexA (RecA-mediated autopeptidase) (LexA) (PDB:1AY9)	K|T	Transcription|Signal transduction mechanisms	K01356	repressor LexA [EC:3.4.21.88]	MLTRKQHELLMFIHERIKESGVSPSFDEMKEALDLASKSGIHRLITALEERGFIRRLAHRARALEVVKLPQQATTAAPPKGRGAFRPQVLEGGGQAP-TTSAQPQMAADNSRELPILGRIAAGTPIDAIQHERERLPVPESMLGAGEHYVLEVQGDSMIEAGILDGDYVIIKKGDTANSGEIVVALV-GEEATLKRLRKKGGSIALEAANPKYETRIFGPDQVEVQGKLVGLIRRYH\	MLTRKQHELLMFIHERIKESGVSPSFDEMKEALDLASKSGIHRLITALEERGFIRRLAHRARALEVVKLPQQATTAAPPKGRGAFRPQVLEGGGQAPTTSAQPQMAADNSRELPILGRIAAGTPIDAIQHERERLPVPESMLGAGEHYVLEVQGDSMIEAGILDGDYVIIKKGDTANSGEIVVALVGEEATLKRLRKKGGSIALEAANPKYETRIFGPDQVEVQGKLVGLIRRYH
GC_00000791	Caulobacter rhizosphaerae KCTC 52515	19	19	1	1	0.943046	0.982178	0.962214							COG1974	SOS-response transcriptional repressor LexA (RecA-mediated autopeptidase) (LexA) (PDB:1AY9)	K|T	Transcription|Signal transduction mechanisms	K01356	repressor LexA [EC:3.4.21.88]	MLTRKQHELLMFIHERIKETGVSPSFDEMKEALDLASKSGIHRLITALEERGFIRRLAHRARALEVVKLPQQATAAAPPKGRGAFKPQVLEGGGQAP---AAPAPIAADNTRELPILGRIAAGTPIDAIQHERERLPVPETMLGAGEHYVLEVQGDSMIEAGILDGDYVIIRKGDTANSGEIVVALV-GEEATLKRLRKKGGSIALEAANPKYETRIFGPDQVEVQGKLVGLIRRYH\	MLTRKQHELLMFIHERIKETGVSPSFDEMKEALDLASKSGIHRLITALEERGFIRRLAHRARALEVVKLPQQATAAAPPKGRGAFKPQVLEGGGQAPAAPAPIAADNTRELPILGRIAAGTPIDAIQHERERLPVPETMLGAGEHYVLEVQGDSMIEAGILDGDYVIIRKGDTANSGEIVVALVGEEATLKRLRKKGGSIALEAANPKYETRIFGPDQVEVQGKLVGLIRRYH
GC_00000791	Caulobacter mirabilis FWC38	19	19	1	1	0.943046	0.982178	0.962214							COG1974	SOS-response transcriptional repressor LexA (RecA-mediated autopeptidase) (LexA) (PDB:1AY9)	K|T	Transcription|Signal transduction mechanisms	K01356	repressor LexA [EC:3.4.21.88]	MLTRKQHELLMFIHERIKETGVSPSFDEMKEALDLASKSGIHRLITALEERGFLRRLPHRARALEVTKLPQQATTAAPAGGRQNFKPQVIKGDGPGA---VPAPAAIANDVREIPLLGRIAAGSPIEALQVERDRMPVSESLLGAGEHYVLEVQGDSMIEAGILDGDYVLIRKTDTAHSGEIVVALVEGEEATLKRLRKKGVSIALEAANPKYPTRVYGPDQVEVQGKLVGLIRKYH\	MLTRKQHELLMFIHERIKETGVSPSFDEMKEALDLASKSGIHRLITALEERGFLRRLPHRARALEVTKLPQQATTAAPAGGRQNFKPQVIKGDGPGAVPAPAAIANDVREIPLLGRIAAGSPIEALQVERDRMPVSESLLGAGEHYVLEVQGDSMIEAGILDGDYVLIRKTDTAHSGEIVVALVEGEEATLKRLRKKGVSIALEAANPKYPTRVYGPDQVEVQGKLVGLIRKYH
GC_00000791	Caulobacter vibrioides NA1000	19	19	1	1	0.943046	0.982178	0.962214							COG1974	SOS-response transcriptional repressor LexA (RecA-mediated autopeptidase) (LexA) (PDB:1AY9)	K|T	Transcription|Signal transduction mechanisms	K01356	repressor LexA [EC:3.4.21.88]	MLTRKQHELLMFIHERIKETGVSPSFDEMKEALDLASKSGIHRLITALEERGFIRRLAHRARALEVVKLPQQATAAAPPKGRGAFRPQVFEGGGAPP--PAASPAAAANDSRELPILGRIAAGTPIDAIQHERERLPVPEAMLGAGEHYVLEVQGDSMIEAGILDGDYVIIKKGDTATSGEIVVALV-GEEATLKRLRKKGGSIALEAANPKYETRIFGPDQVEVQGKLVGLIRRYH\	MLTRKQHELLMFIHERIKETGVSPSFDEMKEALDLASKSGIHRLITALEERGFIRRLAHRARALEVVKLPQQATAAAPPKGRGAFRPQVFEGGGAPPPAASPAAAANDSRELPILGRIAAGTPIDAIQHERERLPVPEAMLGAGEHYVLEVQGDSMIEAGILDGDYVIIKKGDTATSGEIVVALVGEEATLKRLRKKGGSIALEAANPKYETRIFGPDQVEVQGKLVGLIRRYH
GC_00000791	Caulobacter vibrioides OR37	19	19	1	1	0.943046	0.982178	0.962214							COG1974	SOS-response transcriptional repressor LexA (RecA-mediated autopeptidase) (LexA) (PDB:1AY9)	K|T	Transcription|Signal transduction mechanisms	K01356	repressor LexA [EC:3.4.21.88]	MLTRKQHELLMFIHERIKETGVSPSFDEMKEALDLASKSGIHRLITALEERGFIRRLAHRARALEVVKLPQQATTAAPPKGRGAFRPQVFEGGGAPPSAPASAASGPTSDSRDLPILGRIAAGTPIDAIQHERERLPVPETMLGNGEHYVLEVQGDSMIEAGILDGDYVIIKKGDTATSGEIVVALV-GEEATLKRLRKKGGSIALEAANPKYETRIFGPDQVEVQGKLVGLIRRYH\	MLTRKQHELLMFIHERIKETGVSPSFDEMKEALDLASKSGIHRLITALEERGFIRRLAHRARALEVVKLPQQATTAAPPKGRGAFRPQVFEGGGAPPSAPASAASGPTSDSRDLPILGRIAAGTPIDAIQHERERLPVPETMLGNGEHYVLEVQGDSMIEAGILDGDYVIIKKGDTATSGEIVVALVGEEATLKRLRKKGGSIALEAANPKYETRIFGPDQVEVQGKLVGLIRRYH
GC_00000791	Caulobacter sp. S6	19	19	1	1	0.943046	0.982178	0.962214							COG1974	SOS-response transcriptional repressor LexA (RecA-mediated autopeptidase) (LexA) (PDB:1AY9)	K|T	Transcription|Signal transduction mechanisms	K01356	repressor LexA [EC:3.4.21.88]	MLTRKQHELLMFIHERIKETGVSPSFDEMKEALDLASKSGIHRLITALEERGFLRRLAHRARALEVVKLPQQATTAAPPQGRQTFKPQVVEGDRAPA--------APAPDARELSVLGRIAAGTPIDAIQHERDKLVVPESMLGAGEHFVLEVQGDSMINAGIYDGDYVVIRRGSTANSGEIVVALVKGEEATLKRLRKKGASIALEAANPAYETRIFGPDQIQVQGKLVGLIRRYH\	MLTRKQHELLMFIHERIKETGVSPSFDEMKEALDLASKSGIHRLITALEERGFLRRLAHRARALEVVKLPQQATTAAPPQGRQTFKPQVVEGDRAPAAPAPDARELSVLGRIAAGTPIDAIQHERDKLVVPESMLGAGEHFVLEVQGDSMINAGIYDGDYVVIRRGSTANSGEIVVALVKGEEATLKRLRKKGASIALEAANPAYETRIFGPDQIQVQGKLVGLIRRYH
GC_00000791	Caulobacter segnis ATCC21756	19	19	1	1	0.943046	0.982178	0.962214							COG1974	SOS-response transcriptional repressor LexA (RecA-mediated autopeptidase) (LexA) (PDB:1AY9)	K|T	Transcription|Signal transduction mechanisms	K01356	repressor LexA [EC:3.4.21.88]	MLTRKQHELLMFIHERIKETGVSPSFDEMKEALDLASKSGIHRLITALEERGFIRRLAHRARALEVVKLPQQATTAAPPKGRGAFRPQVFEGGGTPP--PAAT--APANDSRELPILGRIAAGTPIDAIQHERERLPVPEAMLGGGEHYVLEVQGDSMIEAGILDGDYVIIKKGDTATSGEIVVALV-GEEATLKRLRKKGGSIALEAANPKYETRIFGPDQVEVQGKLVGLIRRYH\	MLTRKQHELLMFIHERIKETGVSPSFDEMKEALDLASKSGIHRLITALEERGFIRRLAHRARALEVVKLPQQATTAAPPKGRGAFRPQVFEGGGTPPPAATAPANDSRELPILGRIAAGTPIDAIQHERERLPVPEAMLGGGEHYVLEVQGDSMIEAGILDGDYVIIKKGDTATSGEIVVALVGEEATLKRLRKKGGSIALEAANPKYETRIFGPDQVEVQGKLVGLIRRYH
GC_00000791	Caulobacter segnis CBR1	19	19	1	1	0.943046	0.982178	0.962214							COG1974	SOS-response transcriptional repressor LexA (RecA-mediated autopeptidase) (LexA) (PDB:1AY9)	K|T	Transcription|Signal transduction mechanisms	K01356	repressor LexA [EC:3.4.21.88]	MLTRKQHELLMFIHERIKETGVSPSFDEMKEALDLASKSGIHRLITALEERGFIRRLAHRARALEVVKLPQQATTAAPPKGRGAFRPQVFEGGGAPP--TAPAASAPANDSRELPILGRIAAGTPIDAIQHERERLPVPEAMLGNGEHYVLEVQGDSMIEAGILDGDYVIIKKGDTATSGEIVVALV-GEEATLKRLRKKGGSIALEAANPKYETRIFGPDQVEVQGKLVGLIRRYH\	MLTRKQHELLMFIHERIKETGVSPSFDEMKEALDLASKSGIHRLITALEERGFIRRLAHRARALEVVKLPQQATTAAPPKGRGAFRPQVFEGGGAPPTAPAASAPANDSRELPILGRIAAGTPIDAIQHERERLPVPEAMLGNGEHYVLEVQGDSMIEAGILDGDYVIIKKGDTATSGEIVVALVGEEATLKRLRKKGGSIALEAANPKYETRIFGPDQVEVQGKLVGLIRRYH
GC_00000791	Caulobacter segnis RL271	19	19	1	1	0.943046	0.982178	0.962214							COG1974	SOS-response transcriptional repressor LexA (RecA-mediated autopeptidase) (LexA) (PDB:1AY9)	K|T	Transcription|Signal transduction mechanisms	K01356	repressor LexA [EC:3.4.21.88]	MLTRKQHELLMFIHERIKETGVSPSFDEMKEALDLASKSGIHRLITALEERGFIRRLAHRARALEVVKLPQQATTAAPPKGRGAFRPQVFEGGGAPP--APAPSAAPANDSRELPILGRIAAGTPIDAIQHERERLPVPEAMLGNGEHYVLEVQGDSMIEAGILDGDYVIIKKGDTATSGEIVVALV-GEEATLKRLRKKGGSIALEAANPKYETRIFGPDQVEVQGKLVGLIRRYH\	MLTRKQHELLMFIHERIKETGVSPSFDEMKEALDLASKSGIHRLITALEERGFIRRLAHRARALEVVKLPQQATTAAPPKGRGAFRPQVFEGGGAPPAPAPSAAPANDSRELPILGRIAAGTPIDAIQHERERLPVPEAMLGNGEHYVLEVQGDSMIEAGILDGDYVIIKKGDTATSGEIVVALVGEEATLKRLRKKGGSIALEAANPKYETRIFGPDQVEVQGKLVGLIRRYH
GC_00000791	Caulobacter sp. X	19	19	1	1	0.943046	0.982178	0.962214							COG1974	SOS-response transcriptional repressor LexA (RecA-mediated autopeptidase) (LexA) (PDB:1AY9)	K|T	Transcription|Signal transduction mechanisms	K01356	repressor LexA [EC:3.4.21.88]	MLTRKQHELLMFIHERIKETGVSPSFDEMKEALDLASKSGIHRLITALEERGFIRRLAHRARALEVVKLPQQATTAAPPKGRGAFRPQVFEGGGAPP---ATAPAPAANDSRELPILGRIAAGTPIDAIQHERERLPVPEAMLGNGEHYVLEVQGDSMIEAGILDGDYVIIKKGDTATSGEIVVALV-GEEATLKRLRKKGGSIALEAANPKYETRIFGPDQVEVQGKLVGLIRRYH\	MLTRKQHELLMFIHERIKETGVSPSFDEMKEALDLASKSGIHRLITALEERGFIRRLAHRARALEVVKLPQQATTAAPPKGRGAFRPQVFEGGGAPPATAPAPAANDSRELPILGRIAAGTPIDAIQHERERLPVPEAMLGNGEHYVLEVQGDSMIEAGILDGDYVIIKKGDTATSGEIVVALVGEEATLKRLRKKGGSIALEAANPKYETRIFGPDQVEVQGKLVGLIRRYH
GC_00000792	Caulobacter sp. BP25	19	19	1	1	0.833305	0.902344	0.866452							COG0860	N-acetylmuramoyl-L-alanine amidase (AmiC) (PDB:1JWQ)	M	Cell wall/membrane/envelope biogenesis	K01448	N-acetylmuramoyl-L-alanine amidase [EC:3.5.1.28]	----------MGWFRA----ALIVGGLTTAGVAV-ATAQGSVAPSGVQKVRFGGDRTETRVVIDLDRAAAGKLISDGAADQRLVLALPNVTISGDLQGSGQGLVKRWLIDEAAGGARLRLELAGKVEVRRRFLLPPGDGATAYRYVIDLKAVDAAGA-----PASPQAAP--RLIQASAP------------IKAAPLRLKKVIVIDAGHGGKDSGALGANAFEKDVTLATAKALKARLEKTGRYQVVLTRETDTFVPLEGRVQIARRADADLFISLHADSGPDTATRGASVYTLSEKGAERVGL-VLDKSDWLMKANLPGRDRAVSQILLDLSQRATKNRSAAFAQLLLANVGEETALLRRSHRDAGFFVLLAPDVPAVLLEMGFITNPEDEAFLTNKASRARLVDAVGDSIEAYFSADVRKS--\	MGWFRAALIVGGLTTAGVAVATAQGSVAPSGVQKVRFGGDRTETRVVIDLDRAAAGKLISDGAADQRLVLALPNVTISGDLQGSGQGLVKRWLIDEAAGGARLRLELAGKVEVRRRFLLPPGDGATAYRYVIDLKAVDAAGAPASPQAAPRLIQASAPIKAAPLRLKKVIVIDAGHGGKDSGALGANAFEKDVTLATAKALKARLEKTGRYQVVLTRETDTFVPLEGRVQIARRADADLFISLHADSGPDTATRGASVYTLSEKGAERVGLVLDKSDWLMKANLPGRDRAVSQILLDLSQRATKNRSAAFAQLLLANVGEETALLRRSHRDAGFFVLLAPDVPAVLLEMGFITNPEDEAFLTNKASRARLVDAVGDSIEAYFSADVRKS
GC_00000792	Caulobacter vibrioides CB1	19	19	1	1	0.833305	0.902344	0.866452							COG0860	N-acetylmuramoyl-L-alanine amidase (AmiC) (PDB:1JWQ)	M	Cell wall/membrane/envelope biogenesis	K01448	N-acetylmuramoyl-L-alanine amidase [EC:3.5.1.28]	----------MGWVRA----LLIVGGVTLAGVAV-ATAKGPAAPAGVQKVRFGGDRVETRVVIDLDRAAAGRLLSDGMADQRLVIALPNVMVSGDLQGAGQGLVKRWLIDEAAGGARLRLDLAGKVEIRRRFLLPPGDGATAYRYVIDLKAVDGAVA-----PQT----P--RLALASAP------------VKAAPLRLKKVVVIDAGHGGKDSGAVGANIYEKEVTLAAAKSLKERLERTGRFQVVLTRETDTFVPLESRVQIARRADADLFISLHADSGPDATTRGASVYTLSEKGADRVGL-VLEKDDWLMKANMPGRDRAVSQILLDLSQRATKNRSAAFAQLLLANVGEETALLRRSHRDAGFIVLLAPDVPAVLLEMGFITNPDDEAFLSSKASRARLVDAVADSIEAYFSSGLRKS--\	MGWVRALLIVGGVTLAGVAVATAKGPAAPAGVQKVRFGGDRVETRVVIDLDRAAAGRLLSDGMADQRLVIALPNVMVSGDLQGAGQGLVKRWLIDEAAGGARLRLDLAGKVEIRRRFLLPPGDGATAYRYVIDLKAVDGAVAPQTPRLALASAPVKAAPLRLKKVVVIDAGHGGKDSGAVGANIYEKEVTLAAAKSLKERLERTGRFQVVLTRETDTFVPLESRVQIARRADADLFISLHADSGPDATTRGASVYTLSEKGADRVGLVLEKDDWLMKANMPGRDRAVSQILLDLSQRATKNRSAAFAQLLLANVGEETALLRRSHRDAGFIVLLAPDVPAVLLEMGFITNPDDEAFLSSKASRARLVDAVADSIEAYFSSGLRKS
GC_00000792	Caulobacter vibrioides CB13b1a	19	19	1	1	0.833305	0.902344	0.866452							COG0860	N-acetylmuramoyl-L-alanine amidase (AmiC) (PDB:1JWQ)	M	Cell wall/membrane/envelope biogenesis	K01448	N-acetylmuramoyl-L-alanine amidase [EC:3.5.1.28]	----------MGWVRA----MLIVGGVTLAGVAV-ATAQGPAAPAGVQKVRFGGDRVETRVVIDLDRAAAGKLVSDGMADQRLVIALPNVMVSGDLQGAGQGLVKRWLIDEAAGGARLRLDLAGKVEVRRRFLLPPGDGATAYRYVIDLKAVDGAAV-----PQA----P--RVSLASAP------------VKAAPLRLKKVVVIDAGHGGKDSGALGANIYEKEVTLAAAKALKDRLERTGRFQVVLTRETDTFVPLESRVQIARRADADLFISLHADSGPDVTTRGASVYTLSEKGADRVGR-VLEKDDWLMKANMPGRDRAVSQILLDLSQRATKNRSAAFAQLLLANVGEETALLRRSHRDAGFIVLLAPDVPAVLLEMGFITNPEDEAFLSSKASRARLVDAVADSIEAYFSSGLRKS--\	MGWVRAMLIVGGVTLAGVAVATAQGPAAPAGVQKVRFGGDRVETRVVIDLDRAAAGKLVSDGMADQRLVIALPNVMVSGDLQGAGQGLVKRWLIDEAAGGARLRLDLAGKVEVRRRFLLPPGDGATAYRYVIDLKAVDGAAVPQAPRVSLASAPVKAAPLRLKKVVVIDAGHGGKDSGALGANIYEKEVTLAAAKALKDRLERTGRFQVVLTRETDTFVPLESRVQIARRADADLFISLHADSGPDVTTRGASVYTLSEKGADRVGRVLEKDDWLMKANMPGRDRAVSQILLDLSQRATKNRSAAFAQLLLANVGEETALLRRSHRDAGFIVLLAPDVPAVLLEMGFITNPEDEAFLSSKASRARLVDAVADSIEAYFSSGLRKS
GC_00000792	Caulobacter vibrioides CB15	19	19	1	1	0.833305	0.902344	0.866452							COG0860	N-acetylmuramoyl-L-alanine amidase (AmiC) (PDB:1JWQ)	M	Cell wall/membrane/envelope biogenesis	K01448	N-acetylmuramoyl-L-alanine amidase [EC:3.5.1.28]	----------MGWVRA----LLIVGGVTLAGVAV-ATAKGPAAPAGVQKVRFGGDRVETRVVIDLDRAAAGRLLSDGMADQRLVIALPNVMVSGDLQGAGQGLVKRWLIDEAAGGARLRLDLAGKVEIRRRFLLPPGDGATAYRYVIDLKAVDGAVA-----PQT----P--RLALASAP------------VKAAPLRLKKVVVIDAGHGGKDSGAVGANIYEKEVTLAAAKSLKERLERTGRFQVVLTRETDTFVPLESRVQIARRADADLFISLHADSGPDATTRGASVYTLSEKGADRVGL-VLEKDDWLMKANMPGRDRAVSQILLDLSQRATKNRSAAFAQLLLANVGEETALLRRSHRDAGFIVLLAPDVPAVLLEMGFITNPDDEAFLSSKASRARLVDAVADSIEAYFSSGLRKS--\	MGWVRALLIVGGVTLAGVAVATAKGPAAPAGVQKVRFGGDRVETRVVIDLDRAAAGRLLSDGMADQRLVIALPNVMVSGDLQGAGQGLVKRWLIDEAAGGARLRLDLAGKVEIRRRFLLPPGDGATAYRYVIDLKAVDGAVAPQTPRLALASAPVKAAPLRLKKVVVIDAGHGGKDSGAVGANIYEKEVTLAAAKSLKERLERTGRFQVVLTRETDTFVPLESRVQIARRADADLFISLHADSGPDATTRGASVYTLSEKGADRVGLVLEKDDWLMKANMPGRDRAVSQILLDLSQRATKNRSAAFAQLLLANVGEETALLRRSHRDAGFIVLLAPDVPAVLLEMGFITNPDDEAFLSSKASRARLVDAVADSIEAYFSSGLRKS
GC_00000792	Caulobacter vibrioides CB2	19	19	1	1	0.833305	0.902344	0.866452							COG0860	N-acetylmuramoyl-L-alanine amidase (AmiC) (PDB:1JWQ)	M	Cell wall/membrane/envelope biogenesis	K01448	N-acetylmuramoyl-L-alanine amidase [EC:3.5.1.28]	----------MGWVRA----LLIVGGVTLAGVAV-ATAKGPAAPAGVQKVRFGGDRVETRVVIDLDRAAAGRLLSDGMADQRLVIALPNVMVSGDLQGAGQGLVKRWLIDEAAGGARLRLDLAGKVEIRRRFLLPPGDGATAYRYVIDLKAVDGAVA-----PQT----P--RLALASAP------------VKAAPLRLKKVVVIDAGHGGKDSGAVGANIYEKEVTLAAAKSLKERLERTGRFQVVLTRETDTFVPLESRVQIARRADADLFISLHADSGPDATTRGASVYTLSEKGADRVGL-VLEKDDWLMKANMPGRDRAVSQILLDLSQRATKNRSAAFAQLLLANVGEETALLRRSHRDAGFIVLLAPDVPAVLLEMGFITNPDDEAFLSSKASRARLVDAVADSIEAYFSSGLRKS--\	MGWVRALLIVGGVTLAGVAVATAKGPAAPAGVQKVRFGGDRVETRVVIDLDRAAAGRLLSDGMADQRLVIALPNVMVSGDLQGAGQGLVKRWLIDEAAGGARLRLDLAGKVEIRRRFLLPPGDGATAYRYVIDLKAVDGAVAPQTPRLALASAPVKAAPLRLKKVVVIDAGHGGKDSGAVGANIYEKEVTLAAAKSLKERLERTGRFQVVLTRETDTFVPLESRVQIARRADADLFISLHADSGPDATTRGASVYTLSEKGADRVGLVLEKDDWLMKANMPGRDRAVSQILLDLSQRATKNRSAAFAQLLLANVGEETALLRRSHRDAGFIVLLAPDVPAVLLEMGFITNPDDEAFLSSKASRARLVDAVADSIEAYFSSGLRKS
GC_00000792	Caulobacter henricii CB4	19	19	1	1	0.833305	0.902344	0.866452							COG0860	N-acetylmuramoyl-L-alanine amidase (AmiC) (PDB:1JWQ)	M	Cell wall/membrane/envelope biogenesis	K01448	N-acetylmuramoyl-L-alanine amidase [EC:3.5.1.28]	---------------------MIVGGLTLAGVAV-ATAQGPAPASGVQKVRFGGDRAETRVVIDLDRAAVGRLIADGALDQRIVIGLPNVSVSGDLQGAGQGLVKRWVIDEAGGGARLRLDLAGRAEVRRRFLLPPGDGATAYRYVIDLIATDGTVP-----EAA----P--KLTFASNP------------VKAPPLRLKKVIVIDAGHGGKDPGSMGASVYEKDVTLAAAKALKARLERTGRFQVVMTRETDTFIPLEARVQIARRSDADLFISMHADSGPDATTRGASVYTLSEKGTERVAR-VLEKDDWLMKANLPGRDRAVSQILLDLSQRATKNRSAAFAQLLLDRVGEETPLLRRSHRDAGFIVLLAPDVPAVLLEMGFITNPDDERLLSNPASRTRIVNAVGDAIESYFSAQIRKS--\	MIVGGLTLAGVAVATAQGPAPASGVQKVRFGGDRAETRVVIDLDRAAVGRLIADGALDQRIVIGLPNVSVSGDLQGAGQGLVKRWVIDEAGGGARLRLDLAGRAEVRRRFLLPPGDGATAYRYVIDLIATDGTVPEAAPKLTFASNPVKAPPLRLKKVIVIDAGHGGKDPGSMGASVYEKDVTLAAAKALKARLERTGRFQVVMTRETDTFIPLEARVQIARRSDADLFISMHADSGPDATTRGASVYTLSEKGTERVARVLEKDDWLMKANLPGRDRAVSQILLDLSQRATKNRSAAFAQLLLDRVGEETPLLRRSHRDAGFIVLLAPDVPAVLLEMGFITNPDDERLLSNPASRTRIVNAVGDAIESYFSAQIRKS
GC_00000792	Caulobacter flavus RHGG3	19	19	1	1	0.833305	0.902344	0.866452							COG0860	N-acetylmuramoyl-L-alanine amidase (AmiC) (PDB:1JWQ)	M	Cell wall/membrane/envelope biogenesis	K01448	N-acetylmuramoyl-L-alanine amidase [EC:3.5.1.28]	MRKVVIGAARTGWAKA----ALIVGALALAGVAV-ATVQGPAPAAGVQKVRFGGDRAETRVVIDLDRAAVGKLIGDGAAASRVVVGLPNVTVSGDLQGAGHGLVDRWVIDEAAGGARLSLDLSSKAVVKRRFLLPPADGATAFRYVIDLAAADPASA----GAAV----M--RPTTVSTP------------AKPATLKLKKTIVIDAGHGGKDPGSAGANTNEKDVTLAAAKALKSKLEKSGRFNVVLTRDTDTFIPLESRVQIARRADADLFISLHADSGPDVGTRGASVYTLSEKGAERAAR-VLEKDDWLMKASLPGRDRAVGQILLDLSQRATKNRSAAFAETLLEKVGDETVLLRRSHRDAGFIVLLAPDVPAVLLEMGFMTNLEDEKLLKSPAGRERLMNAVASSIETYFAAQTRISAR\	MRKVVIGAARTGWAKAALIVGALALAGVAVATVQGPAPAAGVQKVRFGGDRAETRVVIDLDRAAVGKLIGDGAAASRVVVGLPNVTVSGDLQGAGHGLVDRWVIDEAAGGARLSLDLSSKAVVKRRFLLPPADGATAFRYVIDLAAADPASAGAAVMRPTTVSTPAKPATLKLKKTIVIDAGHGGKDPGSAGANTNEKDVTLAAAKALKSKLEKSGRFNVVLTRDTDTFIPLESRVQIARRADADLFISLHADSGPDVGTRGASVYTLSEKGAERAARVLEKDDWLMKASLPGRDRAVGQILLDLSQRATKNRSAAFAETLLEKVGDETVLLRRSHRDAGFIVLLAPDVPAVLLEMGFMTNLEDEKLLKSPAGRERLMNAVASSIETYFAAQTRISAR
GC_00000792	Caulobacter sp. FWC26	19	19	1	1	0.833305	0.902344	0.866452							COG0860	N-acetylmuramoyl-L-alanine amidase (AmiC) (PDB:1JWQ)	M	Cell wall/membrane/envelope biogenesis	K01448	N-acetylmuramoyl-L-alanine amidase [EC:3.5.1.28]	MRRSLISFARMGWVRA----ILIVGGLTVAGVAV-ATANGSAPPAGVQKVRFGGDRQETRVVIDLDRAAAGKLIADGMADQRLVIGLPNVMVSGELQGAGQGLVKRWLIDEAAGGARLRLDLAGKAEVRRRFLLPPGDGATAYRYVIDLKAVDAVAV-----APA----P--RLSLTETP------------AKAPPLRLKKVVVIDAGHGGKDSGALGANIHEKEVTLAAAKALKERLERTGRFQVVLTRETDTFVPLESRVQIARRADADLFISLHADSGPDATTRGASVYTLSEKGADRVGR-VLEKDDWLMKANLPGRDRAVSQILLDLSQRATKNRSAAFAQLLLANVGEETPLLRRSHRDAGFIVLLAPDVPAVLLEMGFITNPEDEAFLSAKASRARLVDAVADSIEAYFSSGLRKS--\	MRRSLISFARMGWVRAILIVGGLTVAGVAVATANGSAPPAGVQKVRFGGDRQETRVVIDLDRAAAGKLIADGMADQRLVIGLPNVMVSGELQGAGQGLVKRWLIDEAAGGARLRLDLAGKAEVRRRFLLPPGDGATAYRYVIDLKAVDAVAVAPAPRLSLTETPAKAPPLRLKKVVVIDAGHGGKDSGALGANIHEKEVTLAAAKALKERLERTGRFQVVLTRETDTFVPLESRVQIARRADADLFISLHADSGPDATTRGASVYTLSEKGADRVGRVLEKDDWLMKANLPGRDRAVSQILLDLSQRATKNRSAAFAQLLLANVGEETPLLRRSHRDAGFIVLLAPDVPAVLLEMGFITNPEDEAFLSAKASRARLVDAVADSIEAYFSSGLRKS
GC_00000792	Caulobacter soli Ji-3-8	19	19	1	1	0.833305	0.902344	0.866452							COG0860	N-acetylmuramoyl-L-alanine amidase (AmiC) (PDB:1JWQ)	M	Cell wall/membrane/envelope biogenesis	K01448	N-acetylmuramoyl-L-alanine amidase [EC:3.5.1.28]	---------------------MIVGGLALAGVAV-AMAQGPAPAAGVQKVRFGGDRNETRIVIDLDRAATGKLLADGASDRRVVIGLPNVTTAGDLQGAGQGLVERWAIDEAAGGARLRLELKANAEVRRRFLLPPGDGTSAYRYVIDLKSTDAPGA-----VQA----QALKPTLISAP------------VKASALRLKKVIVIDAGHGGKDPGSSGANTAEKDVTLAAAKALKAKLEKSGRYTVVMTRQSDTFVPLESRVQIARRADADLFISLHADSGPDAATRGASVYTLSEKGTERVAR-VLEKDDWLMKANLPGRDRAVSQILLDLSQRATKNRSAAFAETLLQSVGEETTLLRRSHRDAGFIVLLAPDVPAVLLEMGFITNLDDEQLLKTPAGRDRLMDAVASSIESYFTTQTRLAAR\	MIVGGLALAGVAVAMAQGPAPAAGVQKVRFGGDRNETRIVIDLDRAATGKLLADGASDRRVVIGLPNVTTAGDLQGAGQGLVERWAIDEAAGGARLRLELKANAEVRRRFLLPPGDGTSAYRYVIDLKSTDAPGAVQAQALKPTLISAPVKASALRLKKVIVIDAGHGGKDPGSSGANTAEKDVTLAAAKALKAKLEKSGRYTVVMTRQSDTFVPLESRVQIARRADADLFISLHADSGPDAATRGASVYTLSEKGTERVARVLEKDDWLMKANLPGRDRAVSQILLDLSQRATKNRSAAFAETLLQSVGEETTLLRRSHRDAGFIVLLAPDVPAVLLEMGFITNLDDEQLLKTPAGRDRLMDAVASSIESYFTTQTRLAAR
GC_00000792	Caulobacter sp. K31	19	19	1	1	0.833305	0.902344	0.866452							COG0860	N-acetylmuramoyl-L-alanine amidase (AmiC) (PDB:1JWQ)	M	Cell wall/membrane/envelope biogenesis	K01448	N-acetylmuramoyl-L-alanine amidase [EC:3.5.1.28]	---------------------MIVGGLALAGVAF-AMVQGPAPAAGVQKVRFGGDRNETRIVIDLDRAASGKLLADGAADRRVVIGLPNVSVSGDLQGAGQGLVERWSIDEAAGGARLRLDLKANAEVRRRFLLPPGDGASAYRYVIDLKSTDAPGA-----AQS----PSLRPTLVSAP------------VRAPALRLKKVVVIDAGHGGKDPGSSGANTAEKDVTLAAARALKAKLEKSGRYTVVMTRQSDTFVPLEARVQIARRADADLFISLHADSGPDATTRGASVYTLSEKGTERVAR-VLEKDDWLMKANMPGRDRAVSQILLDLSQRTTKNRSAAFAETLLQAVGEETTLLRRSHRDAGFIVLLAPDVPAVLLEMGFITNIDDEQLLKTSAGRDRLMDAVAGSIESYFAAQTRLAAR\	MIVGGLALAGVAFAMVQGPAPAAGVQKVRFGGDRNETRIVIDLDRAASGKLLADGAADRRVVIGLPNVSVSGDLQGAGQGLVERWSIDEAAGGARLRLDLKANAEVRRRFLLPPGDGASAYRYVIDLKSTDAPGAAQSPSLRPTLVSAPVRAPALRLKKVVVIDAGHGGKDPGSSGANTAEKDVTLAAARALKAKLEKSGRYTVVMTRQSDTFVPLEARVQIARRADADLFISLHADSGPDATTRGASVYTLSEKGTERVARVLEKDDWLMKANMPGRDRAVSQILLDLSQRTTKNRSAAFAETLLQAVGEETTLLRRSHRDAGFIVLLAPDVPAVLLEMGFITNIDDEQLLKTSAGRDRLMDAVAGSIESYFAAQTRLAAR
GC_00000792	Caulobacter rhizosphaerae KCTC 52515	19	19	1	1	0.833305	0.902344	0.866452							COG0860	N-acetylmuramoyl-L-alanine amidase (AmiC) (PDB:1JWQ)	M	Cell wall/membrane/envelope biogenesis	K01448	N-acetylmuramoyl-L-alanine amidase [EC:3.5.1.28]	MNSVLISATRTGWARA----AMIVGGLALAGVAV-AMAHGPAPAAGVQKVRFGGDRNETRIVIDLDRAATGKLLADGAADRRVVIALPNVATAGDLQGAGQGLVERWAIDEAAGGARLRLDLKANAEVRRRFLLPPGDGASAYRYVIDLKSTDAAGA-----AQA----PSLKPTLVSAP------------MKAPALRLKKVIVIDAGHGGKDPGSSGSDTAEKDVTLAAAKALKAKLEKSGRYTVVMTRQSDTFVPLEARVQIARRADADLFISLHADSGPDATTRGASVYTLSEKGTERVAR-VLEKDDWLMKANLPGRDRAVSQILLDLSQRATKNRSAAFAETLLQSVGEETTLLRRSHRDAGFIVLLAPDVPAVLLEMGFITNADDERLLKTSAGRGRLMDAVAGSIESYFASQTRLAAR\	MNSVLISATRTGWARAAMIVGGLALAGVAVAMAHGPAPAAGVQKVRFGGDRNETRIVIDLDRAATGKLLADGAADRRVVIALPNVATAGDLQGAGQGLVERWAIDEAAGGARLRLDLKANAEVRRRFLLPPGDGASAYRYVIDLKSTDAAGAAQAPSLKPTLVSAPMKAPALRLKKVIVIDAGHGGKDPGSSGSDTAEKDVTLAAAKALKAKLEKSGRYTVVMTRQSDTFVPLEARVQIARRADADLFISLHADSGPDATTRGASVYTLSEKGTERVARVLEKDDWLMKANLPGRDRAVSQILLDLSQRATKNRSAAFAETLLQSVGEETTLLRRSHRDAGFIVLLAPDVPAVLLEMGFITNADDERLLKTSAGRGRLMDAVAGSIESYFASQTRLAAR
GC_00000792	Caulobacter mirabilis FWC38	19	19	1	1	0.833305	0.902344	0.866452							COG0860	N-acetylmuramoyl-L-alanine amidase (AmiC) (PDB:1JWQ)	M	Cell wall/membrane/envelope biogenesis	K01448	N-acetylmuramoyl-L-alanine amidase [EC:3.5.1.28]	MRALRAGGVMAGW-KG----VLALASLTVAALAAGGGAQGSAGSSGLLKVRLGGDQAETRVVLDLDRAVSGKVATED-ADGKIVVSLPRIDAPGGLRGAGQGLVRRWDVERGPGAVKINLELARDAEVSRRFLLPPGDGVANYRYVIDLKAKGGAAV----RPVA----A--GPAKPSAP----------VVARAAARKGPKIIVIDAGHGGKDPGASGVNTLEKDVTLAAAKALKARLEKTGRYRVVMTRGSDVYVPLESRVPIARAADADLFISLHADSGPTTEIRGASVYTLSEKGERRVAS-VLRKDDWLQPASFGGG--AVGDIILDLTQRSTRNRSAVFAEMVLEHIADKTVLLRRSHRDANLMVLLAPDVPAILLEMGFINNPDDEKALTNPAKRKQMMDAVGDAVDAWFARENKLATR\	MRALRAGGVMAGWKGVLALASLTVAALAAGGGAQGSAGSSGLLKVRLGGDQAETRVVLDLDRAVSGKVATEDADGKIVVSLPRIDAPGGLRGAGQGLVRRWDVERGPGAVKINLELARDAEVSRRFLLPPGDGVANYRYVIDLKAKGGAAVRPVAAGPAKPSAPVVARAAARKGPKIIVIDAGHGGKDPGASGVNTLEKDVTLAAAKALKARLEKTGRYRVVMTRGSDVYVPLESRVPIARAADADLFISLHADSGPTTEIRGASVYTLSEKGERRVASVLRKDDWLQPASFGGGAVGDIILDLTQRSTRNRSAVFAEMVLEHIADKTVLLRRSHRDANLMVLLAPDVPAILLEMGFINNPDDEKALTNPAKRKQMMDAVGDAVDAWFARENKLATR
GC_00000792	Caulobacter vibrioides NA1000	19	19	1	1	0.833305	0.902344	0.866452							COG0860	N-acetylmuramoyl-L-alanine amidase (AmiC) (PDB:1JWQ)	M	Cell wall/membrane/envelope biogenesis	K01448	N-acetylmuramoyl-L-alanine amidase [EC:3.5.1.28]	----------MGWVRA----LLIVGGVTLAGVAV-ATAKGPAAPAGVQKVRFGGDRVETRVVIDLDRAAAGRLLSDGMADQRLVIALPNVMVSGDLQGAGQGLVKRWLIDEAAGGARLRLDLAGKVEIRRRFLLPPGDGATAYRYVIDLKAVDGAVA-----PQT----P--RLALASAP------------VKAAPLRLKKVVVIDAGHGGKDSGAVGANIYEKEVTLAAAKSLKERLERTGRFQVVLTRETDTFVPLESRVQIARRADADLFISLHADSGPDATTRGASVYTLSEKGADRVGL-VLEKDDWLMKANMPGRDRAVSQILLDLSQRATKNRSAAFAQLLLANVGEETALLRRSHRDAGFIVLLAPDVPAVLLEMGFITNPDDEAFLSSKASRARLVDAVADSIEAYFSSGLRKS--\	MGWVRALLIVGGVTLAGVAVATAKGPAAPAGVQKVRFGGDRVETRVVIDLDRAAAGRLLSDGMADQRLVIALPNVMVSGDLQGAGQGLVKRWLIDEAAGGARLRLDLAGKVEIRRRFLLPPGDGATAYRYVIDLKAVDGAVAPQTPRLALASAPVKAAPLRLKKVVVIDAGHGGKDSGAVGANIYEKEVTLAAAKSLKERLERTGRFQVVLTRETDTFVPLESRVQIARRADADLFISLHADSGPDATTRGASVYTLSEKGADRVGLVLEKDDWLMKANMPGRDRAVSQILLDLSQRATKNRSAAFAQLLLANVGEETALLRRSHRDAGFIVLLAPDVPAVLLEMGFITNPDDEAFLSSKASRARLVDAVADSIEAYFSSGLRKS
GC_00000792	Caulobacter vibrioides OR37	19	19	1	1	0.833305	0.902344	0.866452							COG0860	N-acetylmuramoyl-L-alanine amidase (AmiC) (PDB:1JWQ)	M	Cell wall/membrane/envelope biogenesis	K01448	N-acetylmuramoyl-L-alanine amidase [EC:3.5.1.28]	----------MGWVRA----ALIVGGLTLAGVAV-ATAQGPAAPAGVQKVRFGGDRNETRIVIDLDRAAAGRLVSDGADGQRLVMTLPNVIVSGDLQGTGQGLVKRWVIDEAAGGARLRLELSGRAEVRRRFLLPPGDGATAYRYVIDLKAVDGAPV----VAAP----P--RLTVASAP------------VKMTPLRLKKVIVIDAGHGGKDPGSLGADVYEKDVTLAAAKALKARLEKTGRFQVVLTRETDTFVPLEGRVQIARRADADLFISLHADSGPDVNTRGASVYTLSEKGTDRVGL-VLDKNDWLTKANMPGRDRAVSQILLDLSQRATKNRSAAFAQLLLAKVGEETTLLPRSHRDAGFFVLLAPDVPAVLLEMGFITNPEDEHFLTSRHGRERLVDAVGDSIEAYFSAELRKS--\	MGWVRAALIVGGLTLAGVAVATAQGPAAPAGVQKVRFGGDRNETRIVIDLDRAAAGRLVSDGADGQRLVMTLPNVIVSGDLQGTGQGLVKRWVIDEAAGGARLRLELSGRAEVRRRFLLPPGDGATAYRYVIDLKAVDGAPVVAAPPRLTVASAPVKMTPLRLKKVIVIDAGHGGKDPGSLGADVYEKDVTLAAAKALKARLEKTGRFQVVLTRETDTFVPLEGRVQIARRADADLFISLHADSGPDVNTRGASVYTLSEKGTDRVGLVLDKNDWLTKANMPGRDRAVSQILLDLSQRATKNRSAAFAQLLLAKVGEETTLLPRSHRDAGFFVLLAPDVPAVLLEMGFITNPEDEHFLTSRHGRERLVDAVGDSIEAYFSAELRKS
GC_00000792	Caulobacter sp. S6	19	19	1	1	0.833305	0.902344	0.866452							COG0860	N-acetylmuramoyl-L-alanine amidase (AmiC) (PDB:1JWQ)	M	Cell wall/membrane/envelope biogenesis	K01448	N-acetylmuramoyl-L-alanine amidase [EC:3.5.1.28]	--MRAQAKALVGSARGTGVCALALGACALLA----GSSHGETASKGVLQVRLGGNQQETRIVIELDAPTKGQVIDDGAADHMVVVNLAKVGADSQPQGHGLGLIGAWSAENAAGGTRLSLQLSHPAQIKRRFLLPPSDGVTVYRYVIDLAAADAPASATAPAKLT----A--AVATTVQPQAEVKPAVFTQVTEARPLHLKKIVVIDAGHGGKDPGAEGADSQEKDVNLAAAKALKARLEKGGHYKVVMTRDSDVFVPLENRVQIARRADADLFISLHSDSGSNADMRGATVYTLSDKGSDRVVKNVIGRNDWFINVNLPGHDRAVNQILLDLTQRSTRNRSAAFAENLLSHVSDRVPLLEHSHRDAGFMVLLAPDVPAVLLEMGFITNPDDETRLKSQGQRQKFMNAVGDAIDDYFERQTKVASR\	MRAQAKALVGSARGTGVCALALGACALLAGSSHGETASKGVLQVRLGGNQQETRIVIELDAPTKGQVIDDGAADHMVVVNLAKVGADSQPQGHGLGLIGAWSAENAAGGTRLSLQLSHPAQIKRRFLLPPSDGVTVYRYVIDLAAADAPASATAPAKLTAAVATTVQPQAEVKPAVFTQVTEARPLHLKKIVVIDAGHGGKDPGAEGADSQEKDVNLAAAKALKARLEKGGHYKVVMTRDSDVFVPLENRVQIARRADADLFISLHSDSGSNADMRGATVYTLSDKGSDRVVKNVIGRNDWFINVNLPGHDRAVNQILLDLTQRSTRNRSAAFAENLLSHVSDRVPLLEHSHRDAGFMVLLAPDVPAVLLEMGFITNPDDETRLKSQGQRQKFMNAVGDAIDDYFERQTKVASR
GC_00000792	Caulobacter segnis ATCC21756	19	19	1	1	0.833305	0.902344	0.866452							COG0860	N-acetylmuramoyl-L-alanine amidase (AmiC) (PDB:1JWQ)	M	Cell wall/membrane/envelope biogenesis	K01448	N-acetylmuramoyl-L-alanine amidase [EC:3.5.1.28]	MRKVLISLARMGWFRA----ALIVGGMTTAGVAV-ATAQGPAAPSGVQKVRFGGDRTETRVVIDLDRAAAGKLLSDGATDQRLVLALPNVTISGDLQGSGQGLVKHWLIDEAAGGARLRLELAGKVEVRRRFLLPPGDGATAYRYVIDLKAVDGPAA-----PAASQAPP--RLTLVSAP------------IKAAPLRLKKVIVIDAGHGGKDSGALGANAFEKDVTLAAAKALKTRLEKTGRYQVVLTRETDTFVPLEGRVQIARRADADLFISLHADSGPDTATRGASVYTVSEKGAERVGL-VLDKSDWLMKANLPGRDRAVSQILLDLSQRATKNRSATFAQLLLANVGEETTLLRRSHRDAGFFVLLAPDVPAVLLEMGFITNPEDEAFLTNKASRARLVDAVGDSIEAYFSADVRKS--\	MRKVLISLARMGWFRAALIVGGMTTAGVAVATAQGPAAPSGVQKVRFGGDRTETRVVIDLDRAAAGKLLSDGATDQRLVLALPNVTISGDLQGSGQGLVKHWLIDEAAGGARLRLELAGKVEVRRRFLLPPGDGATAYRYVIDLKAVDGPAAPAASQAPPRLTLVSAPIKAAPLRLKKVIVIDAGHGGKDSGALGANAFEKDVTLAAAKALKTRLEKTGRYQVVLTRETDTFVPLEGRVQIARRADADLFISLHADSGPDTATRGASVYTVSEKGAERVGLVLDKSDWLMKANLPGRDRAVSQILLDLSQRATKNRSATFAQLLLANVGEETTLLRRSHRDAGFFVLLAPDVPAVLLEMGFITNPEDEAFLTNKASRARLVDAVGDSIEAYFSADVRKS
GC_00000792	Caulobacter segnis CBR1	19	19	1	1	0.833305	0.902344	0.866452							COG0860	N-acetylmuramoyl-L-alanine amidase (AmiC) (PDB:1JWQ)	M	Cell wall/membrane/envelope biogenesis	K01448	N-acetylmuramoyl-L-alanine amidase [EC:3.5.1.28]	MRKVLISLARMGWVRA----ALIVGGLTTAGVAV-ATAQGPAAPAGVQKVRFGGDRAETRVVIDLDRASAGKLISDGMNDQRLVMALPNVVVSGDLQGSGQGLVKRWVIDEAAGGARLRLDLAGKAEVRRRFLLPPGDGATAYRYVIDLKAVDDAVA----TPRT----P--RLTLASAS------------VKAAPLRLKKVIVIDAGHGGKDPGSLGANVYEKDVTLAAAKALKERLERTGRFQVVLTRETDTFVPLEARVQVARRADADLFISMHADSGPDTGTRGASVYTLSEKGTERVGL-VLDKNDWLMKANLPGRDRAVSQILLDLSQRATKNRSAAFAQLLLANVGEETSLLRRSHRDAGFIVLLAPDVPAVLLEMGFITNPDDEAFLTTKSSRNRLVGAVADSIEAYFSADARKS--\	MRKVLISLARMGWVRAALIVGGLTTAGVAVATAQGPAAPAGVQKVRFGGDRAETRVVIDLDRASAGKLISDGMNDQRLVMALPNVVVSGDLQGSGQGLVKRWVIDEAAGGARLRLDLAGKAEVRRRFLLPPGDGATAYRYVIDLKAVDDAVATPRTPRLTLASASVKAAPLRLKKVIVIDAGHGGKDPGSLGANVYEKDVTLAAAKALKERLERTGRFQVVLTRETDTFVPLEARVQVARRADADLFISMHADSGPDTGTRGASVYTLSEKGTERVGLVLDKNDWLMKANLPGRDRAVSQILLDLSQRATKNRSAAFAQLLLANVGEETSLLRRSHRDAGFIVLLAPDVPAVLLEMGFITNPDDEAFLTTKSSRNRLVGAVADSIEAYFSADARKS
GC_00000792	Caulobacter segnis RL271	19	19	1	1	0.833305	0.902344	0.866452							COG0860	N-acetylmuramoyl-L-alanine amidase (AmiC) (PDB:1JWQ)	M	Cell wall/membrane/envelope biogenesis	K01448	N-acetylmuramoyl-L-alanine amidase [EC:3.5.1.28]	----------------------------------------------MQKVRFGGDRTETRVVIDLDRASAGKLISDGMSDQRLVMALPNVVVSGDLQGSGQGLVKRWVIDEAAGGARLRLDLAGKAEVRRRFLLPPGDGATAYRYVIDLKAVDGVPNGSGFTPQA----P--RLTLASAP------------VKAAPLRLKKVIVIDAGHGGKDPGSLGANVYEKDVTLAAAKALKARLERTGRFQVVLTRETDTFVPLEARVQVARRADADLFISMHADSGPDTSTRGASVYTLSEKGTERVGL-VLDKNDWLMKANLPGRDRAVSQILLDLSQRATKNRSAAFAQLLLANVGEETPLLRRSHRDAGFIVLLAPDVPAVLLEMGFITNPDDEALLTTKSSRNRLVNAVADSIEAYFSADSRKS--\	MQKVRFGGDRTETRVVIDLDRASAGKLISDGMSDQRLVMALPNVVVSGDLQGSGQGLVKRWVIDEAAGGARLRLDLAGKAEVRRRFLLPPGDGATAYRYVIDLKAVDGVPNGSGFTPQAPRLTLASAPVKAAPLRLKKVIVIDAGHGGKDPGSLGANVYEKDVTLAAAKALKARLERTGRFQVVLTRETDTFVPLEARVQVARRADADLFISMHADSGPDTSTRGASVYTLSEKGTERVGLVLDKNDWLMKANLPGRDRAVSQILLDLSQRATKNRSAAFAQLLLANVGEETPLLRRSHRDAGFIVLLAPDVPAVLLEMGFITNPDDEALLTTKSSRNRLVNAVADSIEAYFSADSRKS
GC_00000792	Caulobacter sp. X	19	19	1	1	0.833305	0.902344	0.866452							COG0860	N-acetylmuramoyl-L-alanine amidase (AmiC) (PDB:1JWQ)	M	Cell wall/membrane/envelope biogenesis	K01448	N-acetylmuramoyl-L-alanine amidase [EC:3.5.1.28]	MRKVLISLARMGWFRA----ALIVGGMTVAGVAV-ATAQGPAAPSGVQKVRFGGDRTETRVVIDLDRAAAGKLLSDGASDQRLVLALPNITISGDLQGSGQGLVKHWLIDEAAGGARLRLELAGKVEVRRRFLLPPGDGATAYRYVIDLKAVDGGAA-----PATSQAAP--RLSMVSAP------------IKAAPLRLKKVIVIDAGHGGKDSGALGANAFEKDVTLATAKALKARLEKTGRYQVVLTRETDTFVPLEGRVQIARRADADLFISLHADSGPDVTTRGASVYTLSEKGADRVGL-VLDKNDWLMKANLPGRDRAVSQILLDLSQRATKNRSATFAQLLLANVGEETALLRRSHRDAGFFVLLAPDVPAVLLEMGFITNPEDEAFLTNKASRARLVDAVGDSIEAYFSSDVRKS--\	MRKVLISLARMGWFRAALIVGGMTVAGVAVATAQGPAAPSGVQKVRFGGDRTETRVVIDLDRAAAGKLLSDGASDQRLVLALPNITISGDLQGSGQGLVKHWLIDEAAGGARLRLELAGKVEVRRRFLLPPGDGATAYRYVIDLKAVDGGAAPATSQAAPRLSMVSAPIKAAPLRLKKVIVIDAGHGGKDSGALGANAFEKDVTLATAKALKARLEKTGRYQVVLTRETDTFVPLEGRVQIARRADADLFISLHADSGPDVTTRGASVYTLSEKGADRVGLVLDKNDWLMKANLPGRDRAVSQILLDLSQRATKNRSATFAQLLLANVGEETALLRRSHRDAGFFVLLAPDVPAVLLEMGFITNPEDEAFLTNKASRARLVDAVGDSIEAYFSSDVRKS
GC_00000793	Caulobacter sp. BP25	19	19	1	1	0.917516	0.99483	0.95461							COG0653	Preprotein translocase subunit SecA (ATPase, RNA helicase) (SecA) (PDB:2FSF)	U	Intracellular trafficking, secretion, and vesicular transport	K03070	preprotein translocase subunit SecA [EC:7.4.2.8]	MLGFAKKLFGSSNERKVKALAARVAKINAYEAEYSALSDEALKGKTAEFKARLEKGETLDDLLNEAFATVREASKRVLGMRHFDVQMVGGMVLHFSGISEMRTGEGKTLVATLPTYLNALEGKGVHVITVNDYLARRDADWMGQIYTFLGLTYGVIVNGLSQGERQRAYRSDITYGTNNEFGFDYLRDNLVYSVDEMVQRGHNFVIVDEVDSILIDEARTPLIISGPTEDRSSFYKTIDVLVKELIKDKTTYDHDEKQRQVILTEDGQEKIEEILMSGGHLAEDSAGLYDAANVSVVHHVNQALRANILYTRDKDYIVKGGEVVLIDEFTGRMMTGRRLSEGLHQAIEAKEGADIQPENQTLASVTIQNYFRLYKKLSGMTGTASTEAQEFDDIYKMGVSEIPTNRPIQRIDDDDEVYRTEREKNEAILKQIADCHVRGQPILVGTVSIEKSEELSKLLSNFSFEKDGKKQKGIPHQVLNARFHEQEAPIVADAGVPGAVTIATNMAGRGTDIQLGGSIDMRLFNWRQQQKGMGLEITVEDEAEERARLETEIADKKAQALAAGGLFVLGTERHESRRIDNQLRGRTGRQGDPGRSKFFLSCEDDLLRIFAGDRLDAIMRTFGVQEGEAITHKWLNNAIATAQKRVEQRNYEIRKNLLKYDDVVNDQRKAVFEQRQEFMESSDLSEIITEMRHDTIDDLVARHLPPKAYAEQWDVEGLTERVKSILGLDLPIAEWAAEEGIADEEMRERITKAADEYAAQRETIITPEQMRSVEKNFLLQMIDLQWREHLMHLDHLRNVIGLRGYGQRDPLNEYKTEAFSLFEKLLGDLRTNTTRWLMTVEIAYAEPEVPHTSLEGLQEVHLDPLTGENA---AVAGAIPEGLSPEQRQALPVSALPEGWDRTNRNAPCPCGSGKKFKQCHGSLV-\	MLGFAKKLFGSSNERKVKALAARVAKINAYEAEYSALSDEALKGKTAEFKARLEKGETLDDLLNEAFATVREASKRVLGMRHFDVQMVGGMVLHFSGISEMRTGEGKTLVATLPTYLNALEGKGVHVITVNDYLARRDADWMGQIYTFLGLTYGVIVNGLSQGERQRAYRSDITYGTNNEFGFDYLRDNLVYSVDEMVQRGHNFVIVDEVDSILIDEARTPLIISGPTEDRSSFYKTIDVLVKELIKDKTTYDHDEKQRQVILTEDGQEKIEEILMSGGHLAEDSAGLYDAANVSVVHHVNQALRANILYTRDKDYIVKGGEVVLIDEFTGRMMTGRRLSEGLHQAIEAKEGADIQPENQTLASVTIQNYFRLYKKLSGMTGTASTEAQEFDDIYKMGVSEIPTNRPIQRIDDDDEVYRTEREKNEAILKQIADCHVRGQPILVGTVSIEKSEELSKLLSNFSFEKDGKKQKGIPHQVLNARFHEQEAPIVADAGVPGAVTIATNMAGRGTDIQLGGSIDMRLFNWRQQQKGMGLEITVEDEAEERARLETEIADKKAQALAAGGLFVLGTERHESRRIDNQLRGRTGRQGDPGRSKFFLSCEDDLLRIFAGDRLDAIMRTFGVQEGEAITHKWLNNAIATAQKRVEQRNYEIRKNLLKYDDVVNDQRKAVFEQRQEFMESSDLSEIITEMRHDTIDDLVARHLPPKAYAEQWDVEGLTERVKSILGLDLPIAEWAAEEGIADEEMRERITKAADEYAAQRETIITPEQMRSVEKNFLLQMIDLQWREHLMHLDHLRNVIGLRGYGQRDPLNEYKTEAFSLFEKLLGDLRTNTTRWLMTVEIAYAEPEVPHTSLEGLQEVHLDPLTGENAAVAGAIPEGLSPEQRQALPVSALPEGWDRTNRNAPCPCGSGKKFKQCHGSLV
GC_00000793	Caulobacter vibrioides CB1	19	19	1	1	0.917516	0.99483	0.95461							COG0653	Preprotein translocase subunit SecA (ATPase, RNA helicase) (SecA) (PDB:2FSF)	U	Intracellular trafficking, secretion, and vesicular transport	K03070	preprotein translocase subunit SecA [EC:7.4.2.8]	MLGFAKKLFGSSNERKVKTLATRVAKINAYEAEYAALSDEALKGKTAEFKARLEKGETLDDILNEAFAVVREASKRVLGMRHFDVQMVGGMVLHFSGISEMRTGEGKTLVATLPTYLNALEGKGVHVITVNDYLARRDADWMGQVYNFLGLSYGVIVNGLSQGERQRAYRSDITYGTNNEFGFDYLRDNLVYSVDEMVQRGHNFAIVDEVDSILIDEARTPLIISGPTEDRSSFYKTIDVLVKELILDKSMFDHDEKQKQVILTEDGQEKIEEILMSGGHLAEDSAGLYDAANVSVVHHVNQALRANILYTRDKDYIVKGGEVVLIDEFTGRMMTGRRLSEGLHQAIEAKEGADIQPENQTLASVTIQNYFRLYKKLSGMTGTASTEAQEFDDIYKMSVSEIPTNRTIQRIDDDDEVYRTEREKNEAILKQIADCHVRGQPILVGTVSIEKSEELSKLLSTFSFEKDGKKVKGIPHQVLNARFHEQEAVIVADAGVPGAVTIATNMAGRGTDIQLGGSIDMRLFNWRQQQRGMGLEITVEDEAEERARLETEIADKKAQALAAGGLFVLGTERHESRRIDNQLRGRTGRQGDPGRSKFFLSCEDDLLRIFAGERLDAIMRTFGVQEGEAITHKWLNNAIATAQKRVEQRNYEIRKNLLKYDDVVNDQRKAVFEQRQEFMESSDLSDIIHEMRRDVIDDLVLRHLPPKAYAEQWDVEGLTERVKSILGLDLPIAEWAAEEGIADEEMKERITKAADEYAAQREVIITPEQMRSVEKSFLLQMIDLQWREHLMHLDHLRNVIGLRGYGQRDPLNEYKTEAFSLFEKLLGDLRTNTTRWLMTVEIAYAEPEVPHTPLDNLVEVHLDPLTGENA---AFAGGIPEGLSTAQREALPVSALPEGWDRTNRNAPCPCGSGKKFKQCHGSLVR\	MLGFAKKLFGSSNERKVKTLATRVAKINAYEAEYAALSDEALKGKTAEFKARLEKGETLDDILNEAFAVVREASKRVLGMRHFDVQMVGGMVLHFSGISEMRTGEGKTLVATLPTYLNALEGKGVHVITVNDYLARRDADWMGQVYNFLGLSYGVIVNGLSQGERQRAYRSDITYGTNNEFGFDYLRDNLVYSVDEMVQRGHNFAIVDEVDSILIDEARTPLIISGPTEDRSSFYKTIDVLVKELILDKSMFDHDEKQKQVILTEDGQEKIEEILMSGGHLAEDSAGLYDAANVSVVHHVNQALRANILYTRDKDYIVKGGEVVLIDEFTGRMMTGRRLSEGLHQAIEAKEGADIQPENQTLASVTIQNYFRLYKKLSGMTGTASTEAQEFDDIYKMSVSEIPTNRTIQRIDDDDEVYRTEREKNEAILKQIADCHVRGQPILVGTVSIEKSEELSKLLSTFSFEKDGKKVKGIPHQVLNARFHEQEAVIVADAGVPGAVTIATNMAGRGTDIQLGGSIDMRLFNWRQQQRGMGLEITVEDEAEERARLETEIADKKAQALAAGGLFVLGTERHESRRIDNQLRGRTGRQGDPGRSKFFLSCEDDLLRIFAGERLDAIMRTFGVQEGEAITHKWLNNAIATAQKRVEQRNYEIRKNLLKYDDVVNDQRKAVFEQRQEFMESSDLSDIIHEMRRDVIDDLVLRHLPPKAYAEQWDVEGLTERVKSILGLDLPIAEWAAEEGIADEEMKERITKAADEYAAQREVIITPEQMRSVEKSFLLQMIDLQWREHLMHLDHLRNVIGLRGYGQRDPLNEYKTEAFSLFEKLLGDLRTNTTRWLMTVEIAYAEPEVPHTPLDNLVEVHLDPLTGENAAFAGGIPEGLSTAQREALPVSALPEGWDRTNRNAPCPCGSGKKFKQCHGSLVR
GC_00000793	Caulobacter vibrioides CB13b1a	19	19	1	1	0.917516	0.99483	0.95461							COG0653	Preprotein translocase subunit SecA (ATPase, RNA helicase) (SecA) (PDB:2FSF)	U	Intracellular trafficking, secretion, and vesicular transport	K03070	preprotein translocase subunit SecA [EC:7.4.2.8]	MLGFAKKLFGSSNERKVKTLTGRVAKINAYEAEYAALSDEALKGKTAEFKARLEKGETLDDLLHEAFAVVREASKRVLGMRHFDVQMVGGMVLHFSGISEMRTGEGKTLVATLPTYLNALEGKGVHVITVNDYLARRDADWMGQVYNFLGLSYGVIVNGLSQGERQRAYRSDITYGTNNEFGFDYLRDNLVYSVEEMVQRGHNFAIVDEVDSILIDEARTPLIISGPTEDRSSFYKTIDVLIKELILDTSMYDHDEKQKQVILTEEGQEKIEEILMSGGHLAEDSAGLYDAANVSVVHHVNQALRANILYTRDKDYIVKGGEVVLIDEFTGRMMTGRRLSEGLHQAIEAKEGADIQPENQTLASVTIQNYFRLYKKLSGMTGTASTEAQEFDDIYKMSVSEIPTNRTIQRIDDDDEVYRTEREKNQAILTQIADCHVRGQPILVGTVSIEKSEELSKLLSTFSFEKDGKKQKGIPHQVLNARFHEQEAVIVADAGVPGAVTIATNMAGRGTDIQLGGSIDMRLFNWRQQQRGMGLEITVEDEAEERARLETEIADRKKQALDAGGLFVLGTERHESRRIDNQLRGRTGRQGDPGRSKFFLSCEDDLLRIFAGERLDAIMRTFGVQEGEAITHKWLNNAIATAQKRVEQRNYEIRKNLLKYDDVVNDQRKAVFEQRQEFMESTDLSDIIAEMRHDTIDDLVARHLPPKAYAEQWDVEGLTERVKSILGLDLPIAEWAAEEGIADEEMKERITKAADAYAAQREEIITPEQMRSVEKNFLLQMIDLQWREHLMHLDHLRNVIGLRGYGQRDPLNEYKTEAFSLFEKLLGDLRTNTTRWLMTVEIAYAEPEVPYQSLEGLQEVHLDPLTGENA---AVAGAIPDGLSSQQREALPVAALPEEWERTNRNAPCPCGSGKKFKQCHGSLVR\	MLGFAKKLFGSSNERKVKTLTGRVAKINAYEAEYAALSDEALKGKTAEFKARLEKGETLDDLLHEAFAVVREASKRVLGMRHFDVQMVGGMVLHFSGISEMRTGEGKTLVATLPTYLNALEGKGVHVITVNDYLARRDADWMGQVYNFLGLSYGVIVNGLSQGERQRAYRSDITYGTNNEFGFDYLRDNLVYSVEEMVQRGHNFAIVDEVDSILIDEARTPLIISGPTEDRSSFYKTIDVLIKELILDTSMYDHDEKQKQVILTEEGQEKIEEILMSGGHLAEDSAGLYDAANVSVVHHVNQALRANILYTRDKDYIVKGGEVVLIDEFTGRMMTGRRLSEGLHQAIEAKEGADIQPENQTLASVTIQNYFRLYKKLSGMTGTASTEAQEFDDIYKMSVSEIPTNRTIQRIDDDDEVYRTEREKNQAILTQIADCHVRGQPILVGTVSIEKSEELSKLLSTFSFEKDGKKQKGIPHQVLNARFHEQEAVIVADAGVPGAVTIATNMAGRGTDIQLGGSIDMRLFNWRQQQRGMGLEITVEDEAEERARLETEIADRKKQALDAGGLFVLGTERHESRRIDNQLRGRTGRQGDPGRSKFFLSCEDDLLRIFAGERLDAIMRTFGVQEGEAITHKWLNNAIATAQKRVEQRNYEIRKNLLKYDDVVNDQRKAVFEQRQEFMESTDLSDIIAEMRHDTIDDLVARHLPPKAYAEQWDVEGLTERVKSILGLDLPIAEWAAEEGIADEEMKERITKAADAYAAQREEIITPEQMRSVEKNFLLQMIDLQWREHLMHLDHLRNVIGLRGYGQRDPLNEYKTEAFSLFEKLLGDLRTNTTRWLMTVEIAYAEPEVPYQSLEGLQEVHLDPLTGENAAVAGAIPDGLSSQQREALPVAALPEEWERTNRNAPCPCGSGKKFKQCHGSLVR
GC_00000793	Caulobacter vibrioides CB15	19	19	1	1	0.917516	0.99483	0.95461							COG0653	Preprotein translocase subunit SecA (ATPase, RNA helicase) (SecA) (PDB:2FSF)	U	Intracellular trafficking, secretion, and vesicular transport	K03070	preprotein translocase subunit SecA [EC:7.4.2.8]	MLGFAKKLFGSSNERKVKTLATRVAKINAYEAEYAALSDEALKGKTAEFKARLEKGETLDDILNEAFAVVREASKRVLGMRHFDVQMVGGMVLHFSGISEMRTGEGKTLVATLPTYLNALEGKGVHVITVNDYLARRDADWMGQVYNFLGLSYGVIVNGLSQGERQRAYRSDITYGTNNEFGFDYLRDNLVYSVDEMVQRGHNFAIVDEVDSILIDEARTPLIISGPTEDRSSFYKTIDVLVKELILDKSMFDHDEKQKQVILTEDGQEKIEEILMSGGHLAEDSAGLYDAANVSVVHHVNQALRANILYTRDKDYIVKGGEVVLIDEFTGRMMTGRRLSEGLHQAIEAKEGADIQPENQTLASVTIQNYFRLYKKLSGMTGTASTEAQEFDDIYKMSVSEIPTNRTIQRIDDDDEVYRTEREKNEAILKQIADCHVRGQPILVGTVSIEKSEELSKLLSTFSFEKDGKKVKGIPHQVLNARFHEQEAVIVADAGVPGAVTIATNMAGRGTDIQLGGSIDMRLFNWRQQQRGMGLEITVEDEAEERARLETEIADKKAQALAAGGLFVLGTERHESRRIDNQLRGRTGRQGDPGRSKFFLSCEDDLLRIFAGERLDAIMRTFGVQEGEAITHKWLNNAIATAQKRVEQRNYEIRKNLLKYDDVVNDQRKAVFEQRQEFMESSDLSDIIHEMRRDVIDDLVLRHLPPKAYAEQWDVEGLTERVKSILGLDLPIAEWAAEEGIADEEMKERITKAADEYAAQREVIITPEQMRSVEKSFLLQMIDLQWREHLMHLDHLRNVIGLRGYGQRDPLNEYKTEAFSLFEKLLGDLRTNTTRWLMTVEIAYAEPEVPHTPLDNLVEVHLDPLTGENA---AFAGGIPEGLSTAQREALPVSALPEGWDRTNRNAPCPCGSGKKFKQCHGSLVR\	MLGFAKKLFGSSNERKVKTLATRVAKINAYEAEYAALSDEALKGKTAEFKARLEKGETLDDILNEAFAVVREASKRVLGMRHFDVQMVGGMVLHFSGISEMRTGEGKTLVATLPTYLNALEGKGVHVITVNDYLARRDADWMGQVYNFLGLSYGVIVNGLSQGERQRAYRSDITYGTNNEFGFDYLRDNLVYSVDEMVQRGHNFAIVDEVDSILIDEARTPLIISGPTEDRSSFYKTIDVLVKELILDKSMFDHDEKQKQVILTEDGQEKIEEILMSGGHLAEDSAGLYDAANVSVVHHVNQALRANILYTRDKDYIVKGGEVVLIDEFTGRMMTGRRLSEGLHQAIEAKEGADIQPENQTLASVTIQNYFRLYKKLSGMTGTASTEAQEFDDIYKMSVSEIPTNRTIQRIDDDDEVYRTEREKNEAILKQIADCHVRGQPILVGTVSIEKSEELSKLLSTFSFEKDGKKVKGIPHQVLNARFHEQEAVIVADAGVPGAVTIATNMAGRGTDIQLGGSIDMRLFNWRQQQRGMGLEITVEDEAEERARLETEIADKKAQALAAGGLFVLGTERHESRRIDNQLRGRTGRQGDPGRSKFFLSCEDDLLRIFAGERLDAIMRTFGVQEGEAITHKWLNNAIATAQKRVEQRNYEIRKNLLKYDDVVNDQRKAVFEQRQEFMESSDLSDIIHEMRRDVIDDLVLRHLPPKAYAEQWDVEGLTERVKSILGLDLPIAEWAAEEGIADEEMKERITKAADEYAAQREVIITPEQMRSVEKSFLLQMIDLQWREHLMHLDHLRNVIGLRGYGQRDPLNEYKTEAFSLFEKLLGDLRTNTTRWLMTVEIAYAEPEVPHTPLDNLVEVHLDPLTGENAAFAGGIPEGLSTAQREALPVSALPEGWDRTNRNAPCPCGSGKKFKQCHGSLVR
GC_00000793	Caulobacter vibrioides CB2	19	19	1	1	0.917516	0.99483	0.95461							COG0653	Preprotein translocase subunit SecA (ATPase, RNA helicase) (SecA) (PDB:2FSF)	U	Intracellular trafficking, secretion, and vesicular transport	K03070	preprotein translocase subunit SecA [EC:7.4.2.8]	MLGFAKKLFGSSNERKVKTLATRVAKINAYEAEYAALSDEALKGKTAEFKARLEKGETLDDILNEAFAVVREASKRVLGMRHFDVQMVGGMVLHFSGISEMRTGEGKTLVATLPTYLNALEGKGVHVITVNDYLARRDADWMGQVYNFLGLSYGVIVNGLSQGERQRAYRSDITYGTNNEFGFDYLRDNLVYSVDEMVQRGHNFAIVDEVDSILIDEARTPLIISGPTEDRSSFYKTIDVLVKELILDKSMFDHDEKQKQVILTEDGQEKIEEILMSGGHLAEDSAGLYDAANVSVVHHVNQALRANILYTRDKDYIVKGGEVVLIDEFTGRMMTGRRLSEGLHQAIEAKEGADIQPENQTLASVTIQNYFRLYKKLSGMTGTASTEAQEFDDIYKMSVSEIPTNRTIQRIDDDDEVYRTEREKNEAILKQIADCHVRGQPILVGTVSIEKSEELSKLLSTFSFEKDGKKVKGIPHQVLNARFHEQEAVIVADAGVPGAVTIATNMAGRGTDIQLGGSIDMRLFNWRQQQRGMGLEITVEDEAEERARLETEIADKKAQALAAGGLFVLGTERHESRRIDNQLRGRTGRQGDPGRSKFFLSCEDDLLRIFAGERLDAIMRTFGVQEGEAITHKWLNNAIATAQKRVEQRNYEIRKNLLKYDDVVNDQRKAVFEQRQEFMESSDLSDIIHEMRRDVIDDLVLRHLPPKAYAEQWDVEGLTERVKSILGLDLPIAEWAAEEGIADEEMKERITKAADEYAAQREVIITPEQMRSVEKSFLLQMIDLQWREHLMHLDHLRNVIGLRGYGQRDPLNEYKTEAFSLFEKLLGDLRTNTTRWLMTVEIAYAEPEVPHTPLDNLVEVHLDPLTGENA---AFAGGIPEGLSTAQREALPVSALPEGWDRTNRNAPCPCGSGKKFKQCHGSLVR\	MLGFAKKLFGSSNERKVKTLATRVAKINAYEAEYAALSDEALKGKTAEFKARLEKGETLDDILNEAFAVVREASKRVLGMRHFDVQMVGGMVLHFSGISEMRTGEGKTLVATLPTYLNALEGKGVHVITVNDYLARRDADWMGQVYNFLGLSYGVIVNGLSQGERQRAYRSDITYGTNNEFGFDYLRDNLVYSVDEMVQRGHNFAIVDEVDSILIDEARTPLIISGPTEDRSSFYKTIDVLVKELILDKSMFDHDEKQKQVILTEDGQEKIEEILMSGGHLAEDSAGLYDAANVSVVHHVNQALRANILYTRDKDYIVKGGEVVLIDEFTGRMMTGRRLSEGLHQAIEAKEGADIQPENQTLASVTIQNYFRLYKKLSGMTGTASTEAQEFDDIYKMSVSEIPTNRTIQRIDDDDEVYRTEREKNEAILKQIADCHVRGQPILVGTVSIEKSEELSKLLSTFSFEKDGKKVKGIPHQVLNARFHEQEAVIVADAGVPGAVTIATNMAGRGTDIQLGGSIDMRLFNWRQQQRGMGLEITVEDEAEERARLETEIADKKAQALAAGGLFVLGTERHESRRIDNQLRGRTGRQGDPGRSKFFLSCEDDLLRIFAGERLDAIMRTFGVQEGEAITHKWLNNAIATAQKRVEQRNYEIRKNLLKYDDVVNDQRKAVFEQRQEFMESSDLSDIIHEMRRDVIDDLVLRHLPPKAYAEQWDVEGLTERVKSILGLDLPIAEWAAEEGIADEEMKERITKAADEYAAQREVIITPEQMRSVEKSFLLQMIDLQWREHLMHLDHLRNVIGLRGYGQRDPLNEYKTEAFSLFEKLLGDLRTNTTRWLMTVEIAYAEPEVPHTPLDNLVEVHLDPLTGENAAFAGGIPEGLSTAQREALPVSALPEGWDRTNRNAPCPCGSGKKFKQCHGSLVR
GC_00000793	Caulobacter henricii CB4	19	19	1	1	0.917516	0.99483	0.95461							COG0653	Preprotein translocase subunit SecA (ATPase, RNA helicase) (SecA) (PDB:2FSF)	U	Intracellular trafficking, secretion, and vesicular transport	K03070	preprotein translocase subunit SecA [EC:7.4.2.8]	MLGFAKKLFGSSNDRKVKTLTARVAKINAFEPQLAALSDEALKAKTAEFKARLEKGETLDDLLHEAFATVREASKRVLGMRHFDVQMVGGMVLHFGGISEMRTGEGKTLVATLPTYLNALAGKGVHVITVNDYLAKRDADWMGQVYNFLGLSYGVIVNGLSQGERQRAYRSDITYGTNNEFGFDYLRDNLVYSVEEMVQRGHHFVIVDEVDSILIDEARTPLIISGPTEDRSELYKTIDVLVKELIKDKATYDFDEKQKQVILTEEGQERIEEILMAGGHLAEDTAGLYDAANISLVHHVNQALRANVIYTRDKDYIVKGDEVVLIDEFTGRMMTGRRLSEGLHQAIEAKEGAEIQPENQTLASVTIQNYFRLYTKLSGMTGTASTEAQEFDDIYKMAVSEIPTNRPVLRIDDDDEVYRTEREKNESILKQIADCHMRGQPILVGTVSIEKSEALSKLLATYAWEHDGKKHNGIPHQVLNARFHEQEALIVADAGVPGAVTIATNMAGRGTDIQLGGNIDMRLSTWRQQQKGLGIVPTHEDEVAQRASLEAEISAAKKQALEAGGLFVLGTERHESRRIDNQLRGRTGRQGDPGHSKFFLSCEDDLLRIFAGERLDAIMRTFGVQEGEAITHKWLNNAIATAQKRVEQRNYEIRKNLLKYDDVVNDQRKAVFEQRQEFMESSDLSDIIHEMRRDVVDDLVLRHLPPKAYAEQWDIEGLTERVKSVFGLDLPLAEWAAEEGIADEEMRERITKAANDYAAQREEIITPEQMRQVEKSFLLQMIDLQWREHLMHLDHLRNVIGLRGYGQRDPLNEYKTEAFSLFEKLLGDLRTNTTRWLMTVEIAYAEPEPLRAP-EELIEIHLDPLTGENV---AVAGGIPSGLTPAQRQALPTSALPAGWQNTNRNGACPCGSGKKFKQCHGSLV-\	MLGFAKKLFGSSNDRKVKTLTARVAKINAFEPQLAALSDEALKAKTAEFKARLEKGETLDDLLHEAFATVREASKRVLGMRHFDVQMVGGMVLHFGGISEMRTGEGKTLVATLPTYLNALAGKGVHVITVNDYLAKRDADWMGQVYNFLGLSYGVIVNGLSQGERQRAYRSDITYGTNNEFGFDYLRDNLVYSVEEMVQRGHHFVIVDEVDSILIDEARTPLIISGPTEDRSELYKTIDVLVKELIKDKATYDFDEKQKQVILTEEGQERIEEILMAGGHLAEDTAGLYDAANISLVHHVNQALRANVIYTRDKDYIVKGDEVVLIDEFTGRMMTGRRLSEGLHQAIEAKEGAEIQPENQTLASVTIQNYFRLYTKLSGMTGTASTEAQEFDDIYKMAVSEIPTNRPVLRIDDDDEVYRTEREKNESILKQIADCHMRGQPILVGTVSIEKSEALSKLLATYAWEHDGKKHNGIPHQVLNARFHEQEALIVADAGVPGAVTIATNMAGRGTDIQLGGNIDMRLSTWRQQQKGLGIVPTHEDEVAQRASLEAEISAAKKQALEAGGLFVLGTERHESRRIDNQLRGRTGRQGDPGHSKFFLSCEDDLLRIFAGERLDAIMRTFGVQEGEAITHKWLNNAIATAQKRVEQRNYEIRKNLLKYDDVVNDQRKAVFEQRQEFMESSDLSDIIHEMRRDVVDDLVLRHLPPKAYAEQWDIEGLTERVKSVFGLDLPLAEWAAEEGIADEEMRERITKAANDYAAQREEIITPEQMRQVEKSFLLQMIDLQWREHLMHLDHLRNVIGLRGYGQRDPLNEYKTEAFSLFEKLLGDLRTNTTRWLMTVEIAYAEPEPLRAPEELIEIHLDPLTGENVAVAGGIPSGLTPAQRQALPTSALPAGWQNTNRNGACPCGSGKKFKQCHGSLV
GC_00000793	Caulobacter flavus RHGG3	19	19	1	1	0.917516	0.99483	0.95461							COG0653	Preprotein translocase subunit SecA (ATPase, RNA helicase) (SecA) (PDB:2FSF)	U	Intracellular trafficking, secretion, and vesicular transport	K03070	preprotein translocase subunit SecA [EC:7.4.2.8]	MLGFAKKLFGSSNERKVKSLHGRVAKINALEPQMAALSDEALKAKTQEFKDRLEKGATLDDILDEAFAVVREGSKRALGMRHFDVQLIGGMVLHFGGISEMRTGEGKTLVATLPTYLNALAGKGVHVITVNDYLATRDAEWMGQLYNFLGLSYGIIVNGLSQGDRQRAYRADITYGTNNEFGFDYLRDNLVYDVNEMVQRGHHYVIVDEVDSILIDEARTPLIISGPTEDRSELYKTIDLLVKELIKDKTNYDHDEKQKQVILTEEGQERIEEVLISGGHLAEDTAGLYDAANISIVHHVNQALRANVLYTRDKDYIVKGGEVVLIDEFTGRMMTGRRLSEGLHQAIEAKEGADIQPENQTLASVTIQNYFRLYTKLSGMTGTASTEAQEFDDIYKMSVSEIPTNRVIQRIDDDDEVYRTEAEKNRAILVQIADCHVRGQPILVGTVSIEKSEELSKLLDAYEWEVEGKKRKGIPHQVLNARFHEQEAGIVADAGVPGAVTIATNMAGRGTDIQLGGSIDMRLSKWKIEQRGLGIEVTPEAEAEHRAEIEAEIADAKKAALAAGGLFVLGTERHESRRIDNQLRGRTGRQGDPGRSKFFLSCEDDLLRIFAGERLDAIMRTFGVQDGEAITHRWLNAAIAKAQTRVEQRNYEIRKNLLKYDDVVNDQRKAVFEQRQEFMESSDLSEVIHEMRHDVIDDLVGRHVPPKAYAEQWDIEGLHERVQAILGMDLPLKEWASEEGVDDEAFRERITKAADEYAAQREVIITPEQMRQVEKSFLLQMIDLQWREHLMHLDHLRNVIGLRGYGQRDPLNEYKTEAFSLFEKLLGDLRSNTTRWLMTVEIAYAEPEPLHTP-ENLIPVHLDPLTGENA---AVAGAIPEGLSPEQREALPVSSLPEGWERTNRNGACPCGSGKKFKQCHGSLV-\	MLGFAKKLFGSSNERKVKSLHGRVAKINALEPQMAALSDEALKAKTQEFKDRLEKGATLDDILDEAFAVVREGSKRALGMRHFDVQLIGGMVLHFGGISEMRTGEGKTLVATLPTYLNALAGKGVHVITVNDYLATRDAEWMGQLYNFLGLSYGIIVNGLSQGDRQRAYRADITYGTNNEFGFDYLRDNLVYDVNEMVQRGHHYVIVDEVDSILIDEARTPLIISGPTEDRSELYKTIDLLVKELIKDKTNYDHDEKQKQVILTEEGQERIEEVLISGGHLAEDTAGLYDAANISIVHHVNQALRANVLYTRDKDYIVKGGEVVLIDEFTGRMMTGRRLSEGLHQAIEAKEGADIQPENQTLASVTIQNYFRLYTKLSGMTGTASTEAQEFDDIYKMSVSEIPTNRVIQRIDDDDEVYRTEAEKNRAILVQIADCHVRGQPILVGTVSIEKSEELSKLLDAYEWEVEGKKRKGIPHQVLNARFHEQEAGIVADAGVPGAVTIATNMAGRGTDIQLGGSIDMRLSKWKIEQRGLGIEVTPEAEAEHRAEIEAEIADAKKAALAAGGLFVLGTERHESRRIDNQLRGRTGRQGDPGRSKFFLSCEDDLLRIFAGERLDAIMRTFGVQDGEAITHRWLNAAIAKAQTRVEQRNYEIRKNLLKYDDVVNDQRKAVFEQRQEFMESSDLSEVIHEMRHDVIDDLVGRHVPPKAYAEQWDIEGLHERVQAILGMDLPLKEWASEEGVDDEAFRERITKAADEYAAQREVIITPEQMRQVEKSFLLQMIDLQWREHLMHLDHLRNVIGLRGYGQRDPLNEYKTEAFSLFEKLLGDLRSNTTRWLMTVEIAYAEPEPLHTPENLIPVHLDPLTGENAAVAGAIPEGLSPEQREALPVSSLPEGWERTNRNGACPCGSGKKFKQCHGSLV
GC_00000793	Caulobacter sp. FWC26	19	19	1	1	0.917516	0.99483	0.95461							COG0653	Preprotein translocase subunit SecA (ATPase, RNA helicase) (SecA) (PDB:2FSF)	U	Intracellular trafficking, secretion, and vesicular transport	K03070	preprotein translocase subunit SecA [EC:7.4.2.8]	MLGFAKKFFGSSNERKVKTLTARVAKINAYEAEYAALSDEALKGKTAEFKARLEKGETLDDILNEAFAVVREASKRVLGMRHFDVQMVGGMVLHFSGISEMRTGEGKTLVATLPTYLNALEGKGVHVITVNDYLARRDADWMGQVYNFLGLSYGVIVNGLSQGERQRAYRSDITYGTNNEFGFDYLRDNLVYSVDEMVQRGHNFAIVDEVDSILIDEARTPLIISGPTEDRSSFYKTIDVLVKELILDKSMYDHDEKQKQVILTEEGQEKIEEILMAGGHLAEDSAGLYDAANVSVVHHVNQALRANVLYTRDKDYIVKGGEVILIDEFTGRMMTGRRLSEGLHQAIEAKEGADIQPENQTLASVTIQNYFRLYKKLSGMTGTASTEAQEFDDIYKMGVSEIPTNRPIQRIDDDDEVYRTEREKNEAILKQIADCHMRGQPILVGTVSIEKSEELSKLLTNYTFENDGKKQKGIPHQVLNARFHEQEAVIVADAGVPGAVTIATNMAGRGTDIQLGGSIDMRLFNWRQQQRGMGLEITVEDEAEERARLETEIADKKAQALAAGGLFVLGTERHESRRIDNQLRGRTGRQGDPGRSKFFLSCEDDLLRIFAGDRLDAIMRTFGVQEGEAITHKWLNNAIATAQKRVEQRNYEIRKNLLKYDDVVNDQRKAVFEQRQEFMESSDLSEIITEMRHDTIDDLVARHLPPKAYAEQWDVEGLTERVKSILGLDLPIAEWAAEEGIADEEMKERITKAADEYAAQREAIITPEQMRSVEKNFLLQMIDLQWREHLMHLDHLRNVIGLRGYGQRDPLNEYKTEAFSLFEKLLGDLRTNTTRWLMTVEIAYAEPEVPTAPLDNLVEVHLDPLTGENA---AVAGAIPEGLSPQQRQALPISALPEEWERTNRNAPCPCGSGKKFKQCHGSLV-\	MLGFAKKFFGSSNERKVKTLTARVAKINAYEAEYAALSDEALKGKTAEFKARLEKGETLDDILNEAFAVVREASKRVLGMRHFDVQMVGGMVLHFSGISEMRTGEGKTLVATLPTYLNALEGKGVHVITVNDYLARRDADWMGQVYNFLGLSYGVIVNGLSQGERQRAYRSDITYGTNNEFGFDYLRDNLVYSVDEMVQRGHNFAIVDEVDSILIDEARTPLIISGPTEDRSSFYKTIDVLVKELILDKSMYDHDEKQKQVILTEEGQEKIEEILMAGGHLAEDSAGLYDAANVSVVHHVNQALRANVLYTRDKDYIVKGGEVILIDEFTGRMMTGRRLSEGLHQAIEAKEGADIQPENQTLASVTIQNYFRLYKKLSGMTGTASTEAQEFDDIYKMGVSEIPTNRPIQRIDDDDEVYRTEREKNEAILKQIADCHMRGQPILVGTVSIEKSEELSKLLTNYTFENDGKKQKGIPHQVLNARFHEQEAVIVADAGVPGAVTIATNMAGRGTDIQLGGSIDMRLFNWRQQQRGMGLEITVEDEAEERARLETEIADKKAQALAAGGLFVLGTERHESRRIDNQLRGRTGRQGDPGRSKFFLSCEDDLLRIFAGDRLDAIMRTFGVQEGEAITHKWLNNAIATAQKRVEQRNYEIRKNLLKYDDVVNDQRKAVFEQRQEFMESSDLSEIITEMRHDTIDDLVARHLPPKAYAEQWDVEGLTERVKSILGLDLPIAEWAAEEGIADEEMKERITKAADEYAAQREAIITPEQMRSVEKNFLLQMIDLQWREHLMHLDHLRNVIGLRGYGQRDPLNEYKTEAFSLFEKLLGDLRTNTTRWLMTVEIAYAEPEVPTAPLDNLVEVHLDPLTGENAAVAGAIPEGLSPQQRQALPISALPEEWERTNRNAPCPCGSGKKFKQCHGSLV
GC_00000793	Caulobacter soli Ji-3-8	19	19	1	1	0.917516	0.99483	0.95461							COG0653	Preprotein translocase subunit SecA (ATPase, RNA helicase) (SecA) (PDB:2FSF)	U	Intracellular trafficking, secretion, and vesicular transport	K03070	preprotein translocase subunit SecA [EC:7.4.2.8]	MLGFAKKFFGSSNERKVKAMSAQVAKINALEPEYAALSDEALKAKTDEFKARLAKGETLDSLLVEAFAVVREAGKRVLGMRHFDVQMVGGMVLHGGGISEMRTGEGKTLVATLPTYLNALEGKGVHVITVNDYLAKRDAEWMGQIHNFLGLSYGVIVNGLSQGERQRAYRSDITYGTNNEFGFDYLRDNLVYSVEEMVQRGHHYVIVDEVDSILIDEARTPLIISGPTEDRSEFYKTIDVLVKELIKDKTNYDHDEKQKQVILTEDGQERIEEILMAGGHLAEDTAGLYDAANISVVHHVNQALRANILYTLDKDYIVKDGEVILIDEFTGRMMSGRRLSEGLHQAIEAKEGAIVQPENQTLASVTIQNYFRLYGKLAGMTGTAATEAQEFDDIYKMGVSEIPTNRPVQRIDDDDEVYRTEREKNDSILKQIADCHMRGQPILVGTVSIEKSEELSKLLATYAWEQDGKKHKGIPHQVLNARFHEQEAGIVADAGVPGAVTIATNMAGRGTDIQLGGNIEMRLANWKQQQKGLGITPTHEDELAQKAELETEISAAKAQALAAGGLFVLGTERHESRRIDNQLRGRTGRQGDPGRSKFFLSCEDDLLRIFAGERLDAIMRTFGVQEGEAITHKWLNNAIATAQKRVEQRNYEIRKNLLKYDDVVNDQRKAVFEQRQEFMEATDLSEIIHEMRHDVVDDFVARYMPPKAYAEQWDIEGLDERVQSILGMTLPLKDWAAEEGIGDEEMRERITKAADAYAAEREVIITPEQMRSVEKNFLLQMIDLQWREHLMHLDHLRNVIGLRGYGQRDPLNEYKTEAFSLFEKLLGDLRTNTTRWLMTVEIAYAEPEPLHTP-EGLTEVHLDPLSGENV---AVAGALPEGLSPEQREALPVSVLPEGWEFTARNGACPCGSGKKFKHCHGALV-\	MLGFAKKFFGSSNERKVKAMSAQVAKINALEPEYAALSDEALKAKTDEFKARLAKGETLDSLLVEAFAVVREAGKRVLGMRHFDVQMVGGMVLHGGGISEMRTGEGKTLVATLPTYLNALEGKGVHVITVNDYLAKRDAEWMGQIHNFLGLSYGVIVNGLSQGERQRAYRSDITYGTNNEFGFDYLRDNLVYSVEEMVQRGHHYVIVDEVDSILIDEARTPLIISGPTEDRSEFYKTIDVLVKELIKDKTNYDHDEKQKQVILTEDGQERIEEILMAGGHLAEDTAGLYDAANISVVHHVNQALRANILYTLDKDYIVKDGEVILIDEFTGRMMSGRRLSEGLHQAIEAKEGAIVQPENQTLASVTIQNYFRLYGKLAGMTGTAATEAQEFDDIYKMGVSEIPTNRPVQRIDDDDEVYRTEREKNDSILKQIADCHMRGQPILVGTVSIEKSEELSKLLATYAWEQDGKKHKGIPHQVLNARFHEQEAGIVADAGVPGAVTIATNMAGRGTDIQLGGNIEMRLANWKQQQKGLGITPTHEDELAQKAELETEISAAKAQALAAGGLFVLGTERHESRRIDNQLRGRTGRQGDPGRSKFFLSCEDDLLRIFAGERLDAIMRTFGVQEGEAITHKWLNNAIATAQKRVEQRNYEIRKNLLKYDDVVNDQRKAVFEQRQEFMEATDLSEIIHEMRHDVVDDFVARYMPPKAYAEQWDIEGLDERVQSILGMTLPLKDWAAEEGIGDEEMRERITKAADAYAAEREVIITPEQMRSVEKNFLLQMIDLQWREHLMHLDHLRNVIGLRGYGQRDPLNEYKTEAFSLFEKLLGDLRTNTTRWLMTVEIAYAEPEPLHTPEGLTEVHLDPLSGENVAVAGALPEGLSPEQREALPVSVLPEGWEFTARNGACPCGSGKKFKHCHGALV
GC_00000793	Caulobacter sp. K31	19	19	1	1	0.917516	0.99483	0.95461							COG0653	Preprotein translocase subunit SecA (ATPase, RNA helicase) (SecA) (PDB:2FSF)	U	Intracellular trafficking, secretion, and vesicular transport	K03070	preprotein translocase subunit SecA [EC:7.4.2.8]	MLGFAKKFFGSSNERKVKAMSARVAQINALEPEYAALSDEALKAKTEEFKARLAKGEPLDSLLVEAFAVVREAGKRVLGMRHFDVQMVGGMVLHGGGISEMRTGEGKTLVATLPTYLNALEGKGVHVITVNDYLAKRDAEWMGQIHNFLGLSYGVIVNGLSQGERQRAYRSDITYGTNNEFGFDYLRDNLVYSVEEMVQRGHHYVIVDEVDSILIDEARTPLIISGPTEDRSEFYKTIDVLVKDLIKDKTNFDHDEKQKQVILTEEGQERIEEILMAGGHLAEDTAGLYDAANISIVHHVNQALRANVLYTFDKDYIVKDDEVILIDEFTGRMMTGRRLSEGLHQAIEAKEGVSVQPENQTLASVTIQNYFRLYKKLAGMTGTAATEAQEFDDIYKMGVSEIPTNRPVLRIDDDDEVYRTEREKNDSILKQITDCHARGQPILVGTVSIEKSEELSRLLATYAWEWEGKKHTGIPHQVLNARFHEQEAGIVADAGVPGAVTIATNMAGRGTDIQLGGNMDMRLANWRQQQKGLGITPTHEDELAQRAELEIEIGAAKARALAAGGLFVLGTERHESRRIDNQLRGRTGRQGDPGRSKFFLSCEDDLLRIFAGERLDAIMRTFGVQEGEAITHKWLNNAIATAQKRVEQRNYEIRKNLLKYDDVVNDQRKAVFEQRQEFMEATDLSDIITEMRHDVIDDFIARYMPPKAYAEQWDIEGLDERVQAILGLTLPLKEWAAEEGFGDEEMRERLNKAADEYAAQREAIITPEQMRSVEKNFLLQMIDLQWREHLMHLDHLRNVIGLRGYGQRDPLNEYKTEAFSLFEKLLGDLRTNTTRWLMTVEIAYAEPEPLHTP-EGLVEVHLDPLSGENV---ATAGALPEGLSPQQREALPVSVLPEGWEYTARNGACPCGSGKKFKHCHGALV-\	MLGFAKKFFGSSNERKVKAMSARVAQINALEPEYAALSDEALKAKTEEFKARLAKGEPLDSLLVEAFAVVREAGKRVLGMRHFDVQMVGGMVLHGGGISEMRTGEGKTLVATLPTYLNALEGKGVHVITVNDYLAKRDAEWMGQIHNFLGLSYGVIVNGLSQGERQRAYRSDITYGTNNEFGFDYLRDNLVYSVEEMVQRGHHYVIVDEVDSILIDEARTPLIISGPTEDRSEFYKTIDVLVKDLIKDKTNFDHDEKQKQVILTEEGQERIEEILMAGGHLAEDTAGLYDAANISIVHHVNQALRANVLYTFDKDYIVKDDEVILIDEFTGRMMTGRRLSEGLHQAIEAKEGVSVQPENQTLASVTIQNYFRLYKKLAGMTGTAATEAQEFDDIYKMGVSEIPTNRPVLRIDDDDEVYRTEREKNDSILKQITDCHARGQPILVGTVSIEKSEELSRLLATYAWEWEGKKHTGIPHQVLNARFHEQEAGIVADAGVPGAVTIATNMAGRGTDIQLGGNMDMRLANWRQQQKGLGITPTHEDELAQRAELEIEIGAAKARALAAGGLFVLGTERHESRRIDNQLRGRTGRQGDPGRSKFFLSCEDDLLRIFAGERLDAIMRTFGVQEGEAITHKWLNNAIATAQKRVEQRNYEIRKNLLKYDDVVNDQRKAVFEQRQEFMEATDLSDIITEMRHDVIDDFIARYMPPKAYAEQWDIEGLDERVQAILGLTLPLKEWAAEEGFGDEEMRERLNKAADEYAAQREAIITPEQMRSVEKNFLLQMIDLQWREHLMHLDHLRNVIGLRGYGQRDPLNEYKTEAFSLFEKLLGDLRTNTTRWLMTVEIAYAEPEPLHTPEGLVEVHLDPLSGENVATAGALPEGLSPQQREALPVSVLPEGWEYTARNGACPCGSGKKFKHCHGALV
GC_00000793	Caulobacter rhizosphaerae KCTC 52515	19	19	1	1	0.917516	0.99483	0.95461							COG0653	Preprotein translocase subunit SecA (ATPase, RNA helicase) (SecA) (PDB:2FSF)	U	Intracellular trafficking, secretion, and vesicular transport	K03070	preprotein translocase subunit SecA [EC:7.4.2.8]	MLGFAKKLFGSSNERKVKAMSAQVAKINALEPEYAALSDDALRAKTDEFKARLAKGETLDSLLVEAFATVREASKRVLGMRHFDVQMVGGMVLHSGGISEMRTGEGKTLVATLPTYLNALEGKGVHVITVNDYLAKRDAEWMGQIHNFLGLSYGVIVNGLSQGERQRAYRSDITYGTNNEFGFDYLRDNLVYSVEEMVQRGHHYVIVDEVDSILIDEARTPLIISGPTEDRSEFYKTIDVLVKELIKDKTNYDHDEKQKQVILTEDGQERIEEILMAGGHLAEDTAGLYDAANISVVHHVNQALRANVLYTLDKDYIVKDAEVILIDEFTGRMMTGRRLSEGLHQAIEAKEGADIQPENQTLASVTIQNYFRLYKKLAGMTGTAATEAQEFDDIYKMSVSEIPTNRPVQRIDDDDEVYRTEAEKNQSILKQIADCHARGQPILVGTVSIEKSEELSRLLSTYAWEWEGKKHKGIPHQVLNARFHEQEAGIVADAGVPGAVTIATNMAGRGTDIQLGGNLDMRLANWRQQQKGLGITPTHEDELAQKAELEAEIGEAKAKALAAGGLFVLGTERHESRRIDNQLRGRTGRQGDPGRSKFFLSCEDDLLRIFAGERLDAIMRTFGVQEGEAITHKWLNNAIATAQKRVEQRNYEIRKNLLKYDDVVNDQRKAVFEQRQEFMEATDLSEIITEMRHDVIDDFVARYMPPKAYAEQWDIEGLDERVQAILGLTLPLKEWAAEEGFGDEEMRERLTKAADAYAAEREVIITPEQMRSVEKNFLLQMIDLQWREHLMHLDHLRNVIGLRGYGQRDPLNEYKTEAFSLFEKLLGDLRTNTTRWLMTVEIAYAEPEPLHTP-EGLIPVHLDPLSGENV---AVAGALPEGLSPEQREALPVSVLPEGWEYTARNGACPCGSGKKFKHCHGALV-\	MLGFAKKLFGSSNERKVKAMSAQVAKINALEPEYAALSDDALRAKTDEFKARLAKGETLDSLLVEAFATVREASKRVLGMRHFDVQMVGGMVLHSGGISEMRTGEGKTLVATLPTYLNALEGKGVHVITVNDYLAKRDAEWMGQIHNFLGLSYGVIVNGLSQGERQRAYRSDITYGTNNEFGFDYLRDNLVYSVEEMVQRGHHYVIVDEVDSILIDEARTPLIISGPTEDRSEFYKTIDVLVKELIKDKTNYDHDEKQKQVILTEDGQERIEEILMAGGHLAEDTAGLYDAANISVVHHVNQALRANVLYTLDKDYIVKDAEVILIDEFTGRMMTGRRLSEGLHQAIEAKEGADIQPENQTLASVTIQNYFRLYKKLAGMTGTAATEAQEFDDIYKMSVSEIPTNRPVQRIDDDDEVYRTEAEKNQSILKQIADCHARGQPILVGTVSIEKSEELSRLLSTYAWEWEGKKHKGIPHQVLNARFHEQEAGIVADAGVPGAVTIATNMAGRGTDIQLGGNLDMRLANWRQQQKGLGITPTHEDELAQKAELEAEIGEAKAKALAAGGLFVLGTERHESRRIDNQLRGRTGRQGDPGRSKFFLSCEDDLLRIFAGERLDAIMRTFGVQEGEAITHKWLNNAIATAQKRVEQRNYEIRKNLLKYDDVVNDQRKAVFEQRQEFMEATDLSEIITEMRHDVIDDFVARYMPPKAYAEQWDIEGLDERVQAILGLTLPLKEWAAEEGFGDEEMRERLTKAADAYAAEREVIITPEQMRSVEKNFLLQMIDLQWREHLMHLDHLRNVIGLRGYGQRDPLNEYKTEAFSLFEKLLGDLRTNTTRWLMTVEIAYAEPEPLHTPEGLIPVHLDPLSGENVAVAGALPEGLSPEQREALPVSVLPEGWEYTARNGACPCGSGKKFKHCHGALV
GC_00000793	Caulobacter mirabilis FWC38	19	19	1	1	0.917516	0.99483	0.95461							COG0653	Preprotein translocase subunit SecA (ATPase, RNA helicase) (SecA) (PDB:2FSF)	U	Intracellular trafficking, secretion, and vesicular transport	K03070	preprotein translocase subunit SecA [EC:7.4.2.8]	MFGFAKSLFGSSNDRKVKAMQGRVDKINALEPQMQALTDEQLRAKTVEFRERLAKGESLEDLQSEAFAVVREAAQRTLGQRHYDVQMIGGMILHKGGIAEMRTGEGKTLVGTTATYLNALESKGVHVITVNDYLAKRDADWMGQVYRFLGLTVGVIVNGLSQSQRQAAYQSDITYGTNNEFGFDYLRDNLVYDVSEMVQRGHNFVIVDEVDSILIDEARTPLIISGPTEDRSDFYRIIDGLVKELIKDSETFEHDEKQRQVLLTEKGSETIEDVLMQGGHLGEDTAGLYDAANVSVVHHVNQALRANILYTRDKDYIVKAGEVILIDEFTGRMMQGRRLSEGLHQAIEAKEGADIQPENQTLASVTIQNYFRLYKKLSGMTGTAATEAQEFGDIYKMDVAEIPTNRPIQRIDEDDEVYRTAAEKNAAILKQIEDCYRRGQPILIGTVTIEKSEQLSELLSKHEFELDGKKQKGIPHNVLNARYHEQEALIVADAGVPGAVTIATNMAGRGTDIQLGGNSEMHIAKWRQEQQGLGIEPSHEAEKAEKARFEAEIAERKAAALAAGGLYVLGTERHESRRIDNQLRGRTGRQGDPGRSKFFLCCEDDLLRIFAGDRLDAIMRSFGVQEGEAITHKWLNKAIATAQKRVEQRNYEIRKNLLKYDDVVNDQRKAVFEQRQEFMESSDLSEIVTEMRRDVIEDLVQRHLPPKAYAEQWDVDGLDERVQAVLGLQLPLKDWASEEGIANEEIQERIEKAADVRAAEREQILSAEQMRSVEKNFLLQMIDMQWREHLVHLDHLRNVIGLRGYGQRDPLNEYKTEAFSLFEKLLGDLRTNVTRWLMTVEFQFAEPEPEPAPLQ-FTEVHMDPLTGENERALAFAGAGAD-LTGEQRAALPVSALPAGWERTGRNADCPCGSGKKFKHCHGALV-\	MFGFAKSLFGSSNDRKVKAMQGRVDKINALEPQMQALTDEQLRAKTVEFRERLAKGESLEDLQSEAFAVVREAAQRTLGQRHYDVQMIGGMILHKGGIAEMRTGEGKTLVGTTATYLNALESKGVHVITVNDYLAKRDADWMGQVYRFLGLTVGVIVNGLSQSQRQAAYQSDITYGTNNEFGFDYLRDNLVYDVSEMVQRGHNFVIVDEVDSILIDEARTPLIISGPTEDRSDFYRIIDGLVKELIKDSETFEHDEKQRQVLLTEKGSETIEDVLMQGGHLGEDTAGLYDAANVSVVHHVNQALRANILYTRDKDYIVKAGEVILIDEFTGRMMQGRRLSEGLHQAIEAKEGADIQPENQTLASVTIQNYFRLYKKLSGMTGTAATEAQEFGDIYKMDVAEIPTNRPIQRIDEDDEVYRTAAEKNAAILKQIEDCYRRGQPILIGTVTIEKSEQLSELLSKHEFELDGKKQKGIPHNVLNARYHEQEALIVADAGVPGAVTIATNMAGRGTDIQLGGNSEMHIAKWRQEQQGLGIEPSHEAEKAEKARFEAEIAERKAAALAAGGLYVLGTERHESRRIDNQLRGRTGRQGDPGRSKFFLCCEDDLLRIFAGDRLDAIMRSFGVQEGEAITHKWLNKAIATAQKRVEQRNYEIRKNLLKYDDVVNDQRKAVFEQRQEFMESSDLSEIVTEMRRDVIEDLVQRHLPPKAYAEQWDVDGLDERVQAVLGLQLPLKDWASEEGIANEEIQERIEKAADVRAAEREQILSAEQMRSVEKNFLLQMIDMQWREHLVHLDHLRNVIGLRGYGQRDPLNEYKTEAFSLFEKLLGDLRTNVTRWLMTVEFQFAEPEPEPAPLQFTEVHMDPLTGENERALAFAGAGADLTGEQRAALPVSALPAGWERTGRNADCPCGSGKKFKHCHGALV
GC_00000793	Caulobacter vibrioides NA1000	19	19	1	1	0.917516	0.99483	0.95461							COG0653	Preprotein translocase subunit SecA (ATPase, RNA helicase) (SecA) (PDB:2FSF)	U	Intracellular trafficking, secretion, and vesicular transport	K03070	preprotein translocase subunit SecA [EC:7.4.2.8]	MLGFAKKLFGSSNERKVKTLATRVAKINAYEAEYAALSDEALKGKTAEFKARLEKGETLDDILNEAFAVVREASKRVLGMRHFDVQMVGGMVLHFSGISEMRTGEGKTLVATLPTYLNALEGKGVHVITVNDYLARRDADWMGQVYNFLGLSYGVIVNGLSQGERQRAYRSDITYGTNNEFGFDYLRDNLVYSVDEMVQRGHNFAIVDEVDSILIDEARTPLIISGPTEDRSSFYKTIDVLVKELILDKSMFDHDEKQKQVILTEDGQEKIEEILMSGGHLAEDSAGLYDAANVSVVHHVNQALRANILYTRDKDYIVKGGEVVLIDEFTGRMMTGRRLSEGLHQAIEAKEGADIQPENQTLASVTIQNYFRLYKKLSGMTGTASTEAQEFDDIYKMSVSEIPTNRTIQRIDDDDEVYRTEREKNEAILKQIADCHVRGQPILVGTVSIEKSEELSKLLSTFSFEKDGKKVKGIPHQVLNARFHEQEAVIVADAGVPGAVTIATNMAGRGTDIQLGGSIDMRLFNWRQQQRGMGLEITVEDEAEERARLETEIADKKAQALAAGGLFVLGTERHESRRIDNQLRGRTGRQGDPGRSKFFLSCEDDLLRIFAGERLDAIMRTFGVQEGEAITHKWLNNAIATAQKRVEQRNYEIRKNLLKYDDVVNDQRKAVFEQRQEFMESSDLSDIIHEMRRDVIDDLVLRHLPPKAYAEQWDVEGLTERVKSILGLDLPIAEWAAEEGIADEEMKERITKAADEYAAQREVIITPEQMRSVEKSFLLQMIDLQWREHLMHLDHLRNVIGLRGYGQRDPLNEYKTEAFSLFEKLLGDLRTNTTRWLMTVEIAYAEPEVPHTPLDNLVEVHLDPLTGENA---AFAGGIPEGLSTAQREALPVSALPEGWDRTNRNAPCPCGSGKKFKQCHGSLVR\	MLGFAKKLFGSSNERKVKTLATRVAKINAYEAEYAALSDEALKGKTAEFKARLEKGETLDDILNEAFAVVREASKRVLGMRHFDVQMVGGMVLHFSGISEMRTGEGKTLVATLPTYLNALEGKGVHVITVNDYLARRDADWMGQVYNFLGLSYGVIVNGLSQGERQRAYRSDITYGTNNEFGFDYLRDNLVYSVDEMVQRGHNFAIVDEVDSILIDEARTPLIISGPTEDRSSFYKTIDVLVKELILDKSMFDHDEKQKQVILTEDGQEKIEEILMSGGHLAEDSAGLYDAANVSVVHHVNQALRANILYTRDKDYIVKGGEVVLIDEFTGRMMTGRRLSEGLHQAIEAKEGADIQPENQTLASVTIQNYFRLYKKLSGMTGTASTEAQEFDDIYKMSVSEIPTNRTIQRIDDDDEVYRTEREKNEAILKQIADCHVRGQPILVGTVSIEKSEELSKLLSTFSFEKDGKKVKGIPHQVLNARFHEQEAVIVADAGVPGAVTIATNMAGRGTDIQLGGSIDMRLFNWRQQQRGMGLEITVEDEAEERARLETEIADKKAQALAAGGLFVLGTERHESRRIDNQLRGRTGRQGDPGRSKFFLSCEDDLLRIFAGERLDAIMRTFGVQEGEAITHKWLNNAIATAQKRVEQRNYEIRKNLLKYDDVVNDQRKAVFEQRQEFMESSDLSDIIHEMRRDVIDDLVLRHLPPKAYAEQWDVEGLTERVKSILGLDLPIAEWAAEEGIADEEMKERITKAADEYAAQREVIITPEQMRSVEKSFLLQMIDLQWREHLMHLDHLRNVIGLRGYGQRDPLNEYKTEAFSLFEKLLGDLRTNTTRWLMTVEIAYAEPEVPHTPLDNLVEVHLDPLTGENAAFAGGIPEGLSTAQREALPVSALPEGWDRTNRNAPCPCGSGKKFKQCHGSLVR
GC_00000793	Caulobacter vibrioides OR37	19	19	1	1	0.917516	0.99483	0.95461							COG0653	Preprotein translocase subunit SecA (ATPase, RNA helicase) (SecA) (PDB:2FSF)	U	Intracellular trafficking, secretion, and vesicular transport	K03070	preprotein translocase subunit SecA [EC:7.4.2.8]	MLGLAKKLFGSSNERKVKTFQARVAKINALEPEYAALSDEALKAKTAEFKARLEKGETLDGLLNEAFAVVREASKRVLGMRHFDVQMVGGMVLHFSGISEMRTGEGKTLVATLPTYLNALEGKGVHVITVNDYLARRDADWMGQVYNFLGLSYGVIVNGLSQGERQRAYRSDITYGTNNEFGFDYLRDNLVYDVSEMVQRGHNFAIVDEVDSILIDEARTPLIISGPTEDRSEFYKTIDLLVKELIKDKGTYDHDEKQRQVILTEDGQEKIEEILMSGGHLAEDSAGLYDAANVSVVHHVNQALRANILYTRDKDYIVKAGEVILIDEFTGRMMTGRRLSEGLHQAIEAKEGADIQPENQTLASVTIQNYFRLYTKLSGMTGTASTEAQEFDDIYKMGVSEIPTNRPIQRIDDDDEVYRTEREKNQAILKQIADCHVRGQPILVGTVSIEKSEELSKLLSSYTFENDGKKQKGIPHQVLNARFHEQEAGIVADAGVPGAVTIATNMAGRGTDIQLGGNVDMRLAAWKQQQKGMGLEVDHQDELAQKAAIEAEIADKKAQALAAGGLFVLGTERHESRRIDNQLRGRTGRQGDPGRSKFFLSCEDDLLRIFAGERLDAIMRTFGVQEGEAITHKWLNNAIATAQKRVEQRNYEIRKNLLKYDDVVNDQRKAVFEQRQEFMESDDLSEIIVEMRHDTIDDLVTRHLPPKAYAEQWDIEGLTERVKSILGMDLPIAEWAAEEGIADEEIKTRITKAADDYAAQREVIITPEQMRQVEKNFLLQMIDLQWREHLMHLDHLRNVIGLRGYGQRDPLNEYKTEAFSLFEKLLGDLRTNTTRWLMTVEIAYAEPDMPEA-LSGLQEVHLDPLTGENA---AVAGAIPDGLSPEQREALPVSALPEGWENTSRNGPCPCGSGKKFKQCHGSLVK\	MLGLAKKLFGSSNERKVKTFQARVAKINALEPEYAALSDEALKAKTAEFKARLEKGETLDGLLNEAFAVVREASKRVLGMRHFDVQMVGGMVLHFSGISEMRTGEGKTLVATLPTYLNALEGKGVHVITVNDYLARRDADWMGQVYNFLGLSYGVIVNGLSQGERQRAYRSDITYGTNNEFGFDYLRDNLVYDVSEMVQRGHNFAIVDEVDSILIDEARTPLIISGPTEDRSEFYKTIDLLVKELIKDKGTYDHDEKQRQVILTEDGQEKIEEILMSGGHLAEDSAGLYDAANVSVVHHVNQALRANILYTRDKDYIVKAGEVILIDEFTGRMMTGRRLSEGLHQAIEAKEGADIQPENQTLASVTIQNYFRLYTKLSGMTGTASTEAQEFDDIYKMGVSEIPTNRPIQRIDDDDEVYRTEREKNQAILKQIADCHVRGQPILVGTVSIEKSEELSKLLSSYTFENDGKKQKGIPHQVLNARFHEQEAGIVADAGVPGAVTIATNMAGRGTDIQLGGNVDMRLAAWKQQQKGMGLEVDHQDELAQKAAIEAEIADKKAQALAAGGLFVLGTERHESRRIDNQLRGRTGRQGDPGRSKFFLSCEDDLLRIFAGERLDAIMRTFGVQEGEAITHKWLNNAIATAQKRVEQRNYEIRKNLLKYDDVVNDQRKAVFEQRQEFMESDDLSEIIVEMRHDTIDDLVTRHLPPKAYAEQWDIEGLTERVKSILGMDLPIAEWAAEEGIADEEIKTRITKAADDYAAQREVIITPEQMRQVEKNFLLQMIDLQWREHLMHLDHLRNVIGLRGYGQRDPLNEYKTEAFSLFEKLLGDLRTNTTRWLMTVEIAYAEPDMPEALSGLQEVHLDPLTGENAAVAGAIPDGLSPEQREALPVSALPEGWENTSRNGPCPCGSGKKFKQCHGSLVK
GC_00000793	Caulobacter sp. S6	19	19	1	1	0.917516	0.99483	0.95461							COG0653	Preprotein translocase subunit SecA (ATPase, RNA helicase) (SecA) (PDB:2FSF)	U	Intracellular trafficking, secretion, and vesicular transport	K03070	preprotein translocase subunit SecA [EC:7.4.2.8]	MLGFAKKIFGSSNDRKVKGMMAKVQQINALEPRFQALSDAELKAKTQEFKDRLAKGESLDDILPEAFATVREAAKRTLGQRHYDVQMVGGMVLHSGGIAEMRTGEGKTLVGTLPVYLNALAGKGVHVITVNDYLAARDADWMGQVYRFLGLSVGVIVNGLSQGERQRAYRSDITYGTNNEFGFDYLRDNLVYSVAEMVQRGHHFAIVDEVDSILIDEARTPLIISGPTEDRSQFYITMDAVIRDLIKDPDTFDHDEKQKQVLLTEYGSEKIEEILQAAGHLAEDSAGLYDPANISVVHHVNQALRANVLYTLDKDYIVKGGEVILIDEFTGRMMTGRRLSEGLHQAIEAKERVDIQPENQTLASVTIQNYFRLYSKLSGMTGTAATEAQEFNDIYKMDVSEIPTNRAVARIDFDDEVYRTEREKNEAILKQIVECYLNQQPILVGTVSIEKSETLSELLKTHKYEVDGKTRIGIPHQVLNARFHEQEAKIVADAGVPGAVTIATNMAGRGTDIQLGGNVDMRVEDWRHQQQGLGIEVTAEEVLARKAEIEAEIAERKQAALAAGGLYVLGTERHESRRIDNQLRGRTGRQGDPGVSKFFLSCEDDLLRIFAGERLDGIMRTFGVQEGEAITHKWLNSAIATAQRKVEQRNYEIRKNLLKYDDVVNDQRKAVFEQRQEFMEAEDLSNEVLEMRRETITDLVVRHLPPKAYAEQWDVDGLQERVRDTLGLELPIKDWAAEDGIANEEIEERIVAAADARAKEREELLGPEQTRGIEKNFLLQMIDLQWREHLMHLDHLRNVIGLRGYGQRDPLNEYKTEAFSLFEKLLLDLRQSVTRLLMTIEFRFEEPPPPAPPPRGLVEVHMDPLTGQNE----RGLTIPDGLPADQREALPVSALPDGWEQTSRNAACPCGSGKKFKHCHGALV-\	MLGFAKKIFGSSNDRKVKGMMAKVQQINALEPRFQALSDAELKAKTQEFKDRLAKGESLDDILPEAFATVREAAKRTLGQRHYDVQMVGGMVLHSGGIAEMRTGEGKTLVGTLPVYLNALAGKGVHVITVNDYLAARDADWMGQVYRFLGLSVGVIVNGLSQGERQRAYRSDITYGTNNEFGFDYLRDNLVYSVAEMVQRGHHFAIVDEVDSILIDEARTPLIISGPTEDRSQFYITMDAVIRDLIKDPDTFDHDEKQKQVLLTEYGSEKIEEILQAAGHLAEDSAGLYDPANISVVHHVNQALRANVLYTLDKDYIVKGGEVILIDEFTGRMMTGRRLSEGLHQAIEAKERVDIQPENQTLASVTIQNYFRLYSKLSGMTGTAATEAQEFNDIYKMDVSEIPTNRAVARIDFDDEVYRTEREKNEAILKQIVECYLNQQPILVGTVSIEKSETLSELLKTHKYEVDGKTRIGIPHQVLNARFHEQEAKIVADAGVPGAVTIATNMAGRGTDIQLGGNVDMRVEDWRHQQQGLGIEVTAEEVLARKAEIEAEIAERKQAALAAGGLYVLGTERHESRRIDNQLRGRTGRQGDPGVSKFFLSCEDDLLRIFAGERLDGIMRTFGVQEGEAITHKWLNSAIATAQRKVEQRNYEIRKNLLKYDDVVNDQRKAVFEQRQEFMEAEDLSNEVLEMRRETITDLVVRHLPPKAYAEQWDVDGLQERVRDTLGLELPIKDWAAEDGIANEEIEERIVAAADARAKEREELLGPEQTRGIEKNFLLQMIDLQWREHLMHLDHLRNVIGLRGYGQRDPLNEYKTEAFSLFEKLLLDLRQSVTRLLMTIEFRFEEPPPPAPPPRGLVEVHMDPLTGQNERGLTIPDGLPADQREALPVSALPDGWEQTSRNAACPCGSGKKFKHCHGALV
GC_00000793	Caulobacter segnis ATCC21756	19	19	1	1	0.917516	0.99483	0.95461							COG0653	Preprotein translocase subunit SecA (ATPase, RNA helicase) (SecA) (PDB:2FSF)	U	Intracellular trafficking, secretion, and vesicular transport	K03070	preprotein translocase subunit SecA [EC:7.4.2.8]	MLGFAKKLFGSSNERKVKALAARVAKINAYEAEYSALSDEALKGKTAEFKARLEKGETLDDILNEAFAVVREASKRVLGMRHFDVQMVGGMVLHFSGISEMRTGEGKTLVATLPTYLNALEGKGVHVITVNDYLARRDADWMGQVYNFLGLSYGVIVNGLSQGERQRAYRSDITYGTNNEFGFDYLRDNLVYDVSEMVQRGHNFAIVDEVDSILIDEARTPLIISGPTEDRSSFYKTIDVLVKELIKDKTNYDHDEKQKQVILTEDGQERIEEILMAGGHLAEDSAGLYDAANVSVVHHVNQALRANVLYTRDKDYIVKGGEVVLIDEFTGRMMTGRRLSEGLHQAIEAKEGADIQPENQTLASVTIQNYFRLYKKLSGMTGTASTEAQEFDDIYKMGVSEIPTNRPIQRIDDDDEVYRTEREKNEAILKQIADCHVRGQPILVGTVSIEKSEELSKLLTNFSFEKDGKKVKGIPHQVLNARFHEQEAVIVADAGVPGAVTIATNMAGRGTDIQLGGSIDMRLFNWRQQQKGMGLEITHEDEVEERARLETEIADRKKQALDAGGLFVLGTERHESRRIDNQLRGRTGRQGDPGRSKFFLSCEDDLLRIFAGDRLDAIMRTFGVQEGEAITHKWLNNAIATAQKRVEQRNYEIRKNLLKYDDVVNDQRKAVFEQRQEFMESSDLSDIIVEMRHDTIDDLVARHLPPKAYAEQWDVEGLTERAKSILGLDLPIAAWAAEEGIADEEIKDRITKAADEYAAQREVIITPEQMRQVEKNFLLQMIDLQWREHLMHLDHLRNVIGLRGYGQRDPLNEYKTEAFSLFEKLLGDLRTNTTRWLMTVEIAYAEPELPHQSLEGLQEVHLDPLTGENA---AVAGAIPDGLSPEQRQGLPVSALPEDWERTNRNAPCPCGSGKKFKQCHGSLI-\	MLGFAKKLFGSSNERKVKALAARVAKINAYEAEYSALSDEALKGKTAEFKARLEKGETLDDILNEAFAVVREASKRVLGMRHFDVQMVGGMVLHFSGISEMRTGEGKTLVATLPTYLNALEGKGVHVITVNDYLARRDADWMGQVYNFLGLSYGVIVNGLSQGERQRAYRSDITYGTNNEFGFDYLRDNLVYDVSEMVQRGHNFAIVDEVDSILIDEARTPLIISGPTEDRSSFYKTIDVLVKELIKDKTNYDHDEKQKQVILTEDGQERIEEILMAGGHLAEDSAGLYDAANVSVVHHVNQALRANVLYTRDKDYIVKGGEVVLIDEFTGRMMTGRRLSEGLHQAIEAKEGADIQPENQTLASVTIQNYFRLYKKLSGMTGTASTEAQEFDDIYKMGVSEIPTNRPIQRIDDDDEVYRTEREKNEAILKQIADCHVRGQPILVGTVSIEKSEELSKLLTNFSFEKDGKKVKGIPHQVLNARFHEQEAVIVADAGVPGAVTIATNMAGRGTDIQLGGSIDMRLFNWRQQQKGMGLEITHEDEVEERARLETEIADRKKQALDAGGLFVLGTERHESRRIDNQLRGRTGRQGDPGRSKFFLSCEDDLLRIFAGDRLDAIMRTFGVQEGEAITHKWLNNAIATAQKRVEQRNYEIRKNLLKYDDVVNDQRKAVFEQRQEFMESSDLSDIIVEMRHDTIDDLVARHLPPKAYAEQWDVEGLTERAKSILGLDLPIAAWAAEEGIADEEIKDRITKAADEYAAQREVIITPEQMRQVEKNFLLQMIDLQWREHLMHLDHLRNVIGLRGYGQRDPLNEYKTEAFSLFEKLLGDLRTNTTRWLMTVEIAYAEPELPHQSLEGLQEVHLDPLTGENAAVAGAIPDGLSPEQRQGLPVSALPEDWERTNRNAPCPCGSGKKFKQCHGSLI
GC_00000793	Caulobacter segnis CBR1	19	19	1	1	0.917516	0.99483	0.95461							COG0653	Preprotein translocase subunit SecA (ATPase, RNA helicase) (SecA) (PDB:2FSF)	U	Intracellular trafficking, secretion, and vesicular transport	K03070	preprotein translocase subunit SecA [EC:7.4.2.8]	MLGLAKKLFGSSNERKVKTFQARVAKINAYEPEYAALSDEALKGKTAEFKARLEKGETLDDLLNEAFAAVREASKRVLGMRHFDVQMVGGMVLHFSGISEMRTGEGKTLVATLPTYLNALEGKGVHVITVNDYLARRDADWMGQIYNFLGLSYGVIVNGLSQGERQRAYRSDITYGTNNEFGFDYLRDNLVYSVDEMVQRGHNFVIVDEVDSILIDEARTPLIISGPTEDRSEFYKTIDVLVKQLILDKTNYDHDEKQKQVILTEDGQERIEEILMSGGHLAEDSAGLYDAANVSVVHHVNQALRANVLYTRDKDYIVKGGEVILIDEFTGRMMTGRRLSEGLHQAIEAKEGADIQPENQTLASVTIQNYFRLYKKLSGMTGTASTEAQEFDDIYKMSVSEIPTNRTIQRIDDDDEVYRTEREKNEAILKQIADCHVRGQPILVGTVSIEKSEELSKLLSSFSFENDGKKQKGIPHQVLNARFHEQEALIVADAGVPGAVTIATNMAGRGTDIQLGGSIDMRLFNWRQQQKGMGLEITHEDEVEERARLEAEIADRKAQALAAGGLFVLGTERHESRRIDNQLRGRTGRQGDPGRSKFFLSCEDDLLRIFAGERLDAIMRTFGVQEGEAITHKWLNNAIATAQKRVEQRNYEIRKNLLKYDDVVNDQRKAVFEQRQEFMESDDLSDIIVEMRQDTIDDLVARHLPPKAYAEQWDVEGLKERVQSILGLDLPIEAWAAEEGIADEEIKDRIQKAADEYAAQREVIITPEQMRSVEKNFLLQMIDLQWREHLMHLDHLRNVIGLRGYGQRDPLNEYKTEAFSLFEKLLGDLRTNTTRWLMTVEIAYAEPEIPHTPLEGLQEVHLDPLTGENA---AVAGAIPDGLSPQQREALPVSALPEDWERTNRNAPCPCGSGKKFKQCHGSLV-\	MLGLAKKLFGSSNERKVKTFQARVAKINAYEPEYAALSDEALKGKTAEFKARLEKGETLDDLLNEAFAAVREASKRVLGMRHFDVQMVGGMVLHFSGISEMRTGEGKTLVATLPTYLNALEGKGVHVITVNDYLARRDADWMGQIYNFLGLSYGVIVNGLSQGERQRAYRSDITYGTNNEFGFDYLRDNLVYSVDEMVQRGHNFVIVDEVDSILIDEARTPLIISGPTEDRSEFYKTIDVLVKQLILDKTNYDHDEKQKQVILTEDGQERIEEILMSGGHLAEDSAGLYDAANVSVVHHVNQALRANVLYTRDKDYIVKGGEVILIDEFTGRMMTGRRLSEGLHQAIEAKEGADIQPENQTLASVTIQNYFRLYKKLSGMTGTASTEAQEFDDIYKMSVSEIPTNRTIQRIDDDDEVYRTEREKNEAILKQIADCHVRGQPILVGTVSIEKSEELSKLLSSFSFENDGKKQKGIPHQVLNARFHEQEALIVADAGVPGAVTIATNMAGRGTDIQLGGSIDMRLFNWRQQQKGMGLEITHEDEVEERARLEAEIADRKAQALAAGGLFVLGTERHESRRIDNQLRGRTGRQGDPGRSKFFLSCEDDLLRIFAGERLDAIMRTFGVQEGEAITHKWLNNAIATAQKRVEQRNYEIRKNLLKYDDVVNDQRKAVFEQRQEFMESDDLSDIIVEMRQDTIDDLVARHLPPKAYAEQWDVEGLKERVQSILGLDLPIEAWAAEEGIADEEIKDRIQKAADEYAAQREVIITPEQMRSVEKNFLLQMIDLQWREHLMHLDHLRNVIGLRGYGQRDPLNEYKTEAFSLFEKLLGDLRTNTTRWLMTVEIAYAEPEIPHTPLEGLQEVHLDPLTGENAAVAGAIPDGLSPQQREALPVSALPEDWERTNRNAPCPCGSGKKFKQCHGSLV
GC_00000793	Caulobacter segnis RL271	19	19	1	1	0.917516	0.99483	0.95461							COG0653	Preprotein translocase subunit SecA (ATPase, RNA helicase) (SecA) (PDB:2FSF)	U	Intracellular trafficking, secretion, and vesicular transport	K03070	preprotein translocase subunit SecA [EC:7.4.2.8]	MLGLAKKLFGSSNERKVKTFAARVAKINALESEYAALSDEALKGKTDEFKARLAQGQTLDDLLNEAFAAVREASKRVLGMRHFDVQMVGGMVLHFSGISEMRTGEGKTLVATLPTYLNALEGKGVHVITVNDYLARRDADWMGQIYNFLGLSYGVIVNGLSQGERQRAYRSDITYGTNNEFGFDYLRDNLVYSVEEMVQRGHNFVIVDEVDSILIDEARTPLIISGPTEDRSEFYKTIDVLVKQLILDKSNYDHDEKQKQVILTEDGQERIEEILMAGGHLAEDSAGLYDAANVSVVHHVNQALRANVLYTRDKDYIVKGGEVILIDEFTGRMMTGRRLSEGLHQAIEAKEGADIQPENQTLASVTIQNYFRLYKKLSGMTGTASTEAQEFDDIYKMSVSEIPTNRTIQRIDDDDEVYRTEREKNEAILKQIADCHVRGQPILVGTVSIEKSEELSKLLASFSFENNGKKQKGIPHQVLNARFHEQEAGIVADAGVPGAVTIATNMAGRGTDIQLGGNVDMRLANWRQQQRGMGLEVTHEDEVEERARIEAEIADRKKQALDAGGLFVLGTERHESRRIDNQLRGRTGRQGDPGRSKFFLSCEDDLLRIFAGERLDAIMRTFGVQEGEAITHKWLNNAIATAQKRVEQRNYEIRKNLLKYDDVVNDQRKAVFEQRQEFMESDDLSDIIVEMRHDTIDDLVARHLPPKAYAEQWDVEGLKERVQSILGLDLPIEAWAAEEGIADEEIKDRIQKAADEYAAQREVIITPEQMRSVEKNFLLQMIDLQWREHLMHLDHLRNVIGLRGYGQRDPLNEYKTEAFSLFEKLLGDLRTNTTRWLMTVEIAYAEPEIPHTSLDGLQEVHLDPLTGENA---AVAGAIPDGLSPQQREALPVSALPEGWDRTNRNAPCPCGSGKKFKQCHGSLV-\	MLGLAKKLFGSSNERKVKTFAARVAKINALESEYAALSDEALKGKTDEFKARLAQGQTLDDLLNEAFAAVREASKRVLGMRHFDVQMVGGMVLHFSGISEMRTGEGKTLVATLPTYLNALEGKGVHVITVNDYLARRDADWMGQIYNFLGLSYGVIVNGLSQGERQRAYRSDITYGTNNEFGFDYLRDNLVYSVEEMVQRGHNFVIVDEVDSILIDEARTPLIISGPTEDRSEFYKTIDVLVKQLILDKSNYDHDEKQKQVILTEDGQERIEEILMAGGHLAEDSAGLYDAANVSVVHHVNQALRANVLYTRDKDYIVKGGEVILIDEFTGRMMTGRRLSEGLHQAIEAKEGADIQPENQTLASVTIQNYFRLYKKLSGMTGTASTEAQEFDDIYKMSVSEIPTNRTIQRIDDDDEVYRTEREKNEAILKQIADCHVRGQPILVGTVSIEKSEELSKLLASFSFENNGKKQKGIPHQVLNARFHEQEAGIVADAGVPGAVTIATNMAGRGTDIQLGGNVDMRLANWRQQQRGMGLEVTHEDEVEERARIEAEIADRKKQALDAGGLFVLGTERHESRRIDNQLRGRTGRQGDPGRSKFFLSCEDDLLRIFAGERLDAIMRTFGVQEGEAITHKWLNNAIATAQKRVEQRNYEIRKNLLKYDDVVNDQRKAVFEQRQEFMESDDLSDIIVEMRHDTIDDLVARHLPPKAYAEQWDVEGLKERVQSILGLDLPIEAWAAEEGIADEEIKDRIQKAADEYAAQREVIITPEQMRSVEKNFLLQMIDLQWREHLMHLDHLRNVIGLRGYGQRDPLNEYKTEAFSLFEKLLGDLRTNTTRWLMTVEIAYAEPEIPHTSLDGLQEVHLDPLTGENAAVAGAIPDGLSPQQREALPVSALPEGWDRTNRNAPCPCGSGKKFKQCHGSLV
GC_00000793	Caulobacter sp. X	19	19	1	1	0.917516	0.99483	0.95461							COG0653	Preprotein translocase subunit SecA (ATPase, RNA helicase) (SecA) (PDB:2FSF)	U	Intracellular trafficking, secretion, and vesicular transport	K03070	preprotein translocase subunit SecA [EC:7.4.2.8]	MLGFAKKLFGSSNERKVKALSARVAKINAYEAEYAALSDEALKGKTAEFKARLEKGESLDDLLNEAFATVREASKRVLGMRHFDVQMVGGMVLHFSGISEMRTGEGKTLVATLPTYLNALEGKGVHVITVNDYLARRDADWMGQVYNFLGLSYGVIVNGLSQGERQRAYRSDITYGTNNEFGFDYLRDNLVYDVSEMVQRGHNFAIVDEVDSILIDEARTPLIISGPTEDRSEFYKTIDLLVKELIKDKTTYDHDEKQKQVILTEDGQEKIEEILMAGGHLAEDSAGLYDAANVSVVHHVNQALRANVLYTRDKDYIVKGGEVVLIDEFTGRMMTGRRLSEGLHQAIEAKEGADIQPENQTLASVTIQNYFRLYKKLSGMTGTASTEAQEFDDIYKMSVSEIPTNRPIQRIDDDDEVYRTEREKNEAILKQIADCHVRGQPILVGTVSIEKSEELSRLLSNFSFEKDGKKVKGIPHQVLNARFHEQEAVIVADAGVPGAVTIATNMAGRGTDIQLGGSIDMRLFNWRQQQKGMGLEITHEDEVEERARLEAEIADKKAQALAAGGLFVLGTERHESRRIDNQLRGRTGRQGDPGRSKFFLSCEDDLLRIFAGDRLDAIMRTFGVQEGEAITHKWLNNAIATAQKRVEQRNYEIRKNLLKYDDVVNDQRKAVFEQRQEFMESSDLSEIITEMRHDTIDDLVARHLPPKAYAEQWDIEGLTERVKSILGLDLPIADWAAEEGIADEEIKDRITKAADEYAAQREVIITPEQMRQVEKNFLLQMIDLQWREHLMHLDHLRNVIGLRGYGQRDPLNEYKTEAFSLFEKLLGDLRTNTTRWLMTVEIAYAEPEVPHQSLEGLQEVHLDPLTGENA---AVAGAIPDGLSPEQRQALPVSALPEGWERTNRNAPCPCGSGKKFKQCHGSLV-\	MLGFAKKLFGSSNERKVKALSARVAKINAYEAEYAALSDEALKGKTAEFKARLEKGESLDDLLNEAFATVREASKRVLGMRHFDVQMVGGMVLHFSGISEMRTGEGKTLVATLPTYLNALEGKGVHVITVNDYLARRDADWMGQVYNFLGLSYGVIVNGLSQGERQRAYRSDITYGTNNEFGFDYLRDNLVYDVSEMVQRGHNFAIVDEVDSILIDEARTPLIISGPTEDRSEFYKTIDLLVKELIKDKTTYDHDEKQKQVILTEDGQEKIEEILMAGGHLAEDSAGLYDAANVSVVHHVNQALRANVLYTRDKDYIVKGGEVVLIDEFTGRMMTGRRLSEGLHQAIEAKEGADIQPENQTLASVTIQNYFRLYKKLSGMTGTASTEAQEFDDIYKMSVSEIPTNRPIQRIDDDDEVYRTEREKNEAILKQIADCHVRGQPILVGTVSIEKSEELSRLLSNFSFEKDGKKVKGIPHQVLNARFHEQEAVIVADAGVPGAVTIATNMAGRGTDIQLGGSIDMRLFNWRQQQKGMGLEITHEDEVEERARLEAEIADKKAQALAAGGLFVLGTERHESRRIDNQLRGRTGRQGDPGRSKFFLSCEDDLLRIFAGDRLDAIMRTFGVQEGEAITHKWLNNAIATAQKRVEQRNYEIRKNLLKYDDVVNDQRKAVFEQRQEFMESSDLSEIITEMRHDTIDDLVARHLPPKAYAEQWDIEGLTERVKSILGLDLPIADWAAEEGIADEEIKDRITKAADEYAAQREVIITPEQMRQVEKNFLLQMIDLQWREHLMHLDHLRNVIGLRGYGQRDPLNEYKTEAFSLFEKLLGDLRTNTTRWLMTVEIAYAEPEVPHQSLEGLQEVHLDPLTGENAAVAGAIPDGLSPEQRQALPVSALPEGWERTNRNAPCPCGSGKKFKQCHGSLV
GC_00000794	Caulobacter sp. BP25	19	19	1	1	0.893673	0.969344	0.929972	M00018	Threonine biosynthesis, aspartate => homoserine => threonine	M00018	Pathway modules; Amino acid metabolism; Serine and threonine metabolism	COG2334	Threonine biosynthesis	COG2334	Ser/Thr protein kinase RdoA involved in Cpx stress response, MazF antagonist (SrkA) (PDB:1ZYL)	T	Signal transduction mechanisms	K02204	homoserine kinase type II [EC:2.7.1.39]	MAVYTDITDDELSAFLEGYDLGAPLAFKGIAEGVENSNFLLETEKGRYILTVYERRVKADDLPYFLNLLTWLADKGYPSARPVPDRKGATLATLRDKPAAIVEFMPGLSARKPTVAHCREAGEGLAWLHLAGEGYPARRANDLGQAAWAPLFAKHRKAAEALKPGLSATIDNDLAQLALMWPRNLPSGTVHADYFPDNVFFQQDGKFAAAIDFYFACDDSYAYDVAVTLNAWCFEADGSFNVTAAKALLNGYERRRPLSPAEKEALPILARGAAMRFFLTRLADWGATPA-GALVKPKDPLEYERKLAVHRE-----GLVLFA----\	MAVYTDITDDELSAFLEGYDLGAPLAFKGIAEGVENSNFLLETEKGRYILTVYERRVKADDLPYFLNLLTWLADKGYPSARPVPDRKGATLATLRDKPAAIVEFMPGLSARKPTVAHCREAGEGLAWLHLAGEGYPARRANDLGQAAWAPLFAKHRKAAEALKPGLSATIDNDLAQLALMWPRNLPSGTVHADYFPDNVFFQQDGKFAAAIDFYFACDDSYAYDVAVTLNAWCFEADGSFNVTAAKALLNGYERRRPLSPAEKEALPILARGAAMRFFLTRLADWGATPAGALVKPKDPLEYERKLAVHREGLVLFA
GC_00000794	Caulobacter vibrioides CB1	19	19	1	1	0.893673	0.969344	0.929972	M00018	Threonine biosynthesis, aspartate => homoserine => threonine	M00018	Pathway modules; Amino acid metabolism; Serine and threonine metabolism	COG2334	Threonine biosynthesis	COG2334	Ser/Thr protein kinase RdoA involved in Cpx stress response, MazF antagonist (SrkA) (PDB:1ZYL)	T	Signal transduction mechanisms	K02204	homoserine kinase type II [EC:2.7.1.39]	MAVYTDITDQELEAFLEGYDLGAPLAFKGIAEGVENSNFLLETEKGRYILTVYERRVKAEDLPYFLNMLTWLADRGYPSARPIPTRSGATLSSLRGKPAAIVEFLPGLSVRKPTAAHCREAGEGLAWLHLAGEGYPGRRANDLGQAAWSPLFSKHRKAAEDLKPGLSATIDNDLAQLSLMWPRNLPTGTIHADYFPDNVFFQSNGKFAAAIDFYFACDDAYAYDVAVTLNAWCFEADGSFNITAAKALLNGYERRRPLSPIEKEALPILARGAAMRFFLTRLADWGSTPA-GALVRPKDPLEYERKLAVHRE-----GLVLFA----\	MAVYTDITDQELEAFLEGYDLGAPLAFKGIAEGVENSNFLLETEKGRYILTVYERRVKAEDLPYFLNMLTWLADRGYPSARPIPTRSGATLSSLRGKPAAIVEFLPGLSVRKPTAAHCREAGEGLAWLHLAGEGYPGRRANDLGQAAWSPLFSKHRKAAEDLKPGLSATIDNDLAQLSLMWPRNLPTGTIHADYFPDNVFFQSNGKFAAAIDFYFACDDAYAYDVAVTLNAWCFEADGSFNITAAKALLNGYERRRPLSPIEKEALPILARGAAMRFFLTRLADWGSTPAGALVRPKDPLEYERKLAVHREGLVLFA
GC_00000794	Caulobacter vibrioides CB13b1a	19	19	1	1	0.893673	0.969344	0.929972	M00018	Threonine biosynthesis, aspartate => homoserine => threonine	M00018	Pathway modules; Amino acid metabolism; Serine and threonine metabolism	COG2334	Threonine biosynthesis	COG2334	Ser/Thr protein kinase RdoA involved in Cpx stress response, MazF antagonist (SrkA) (PDB:1ZYL)	T	Signal transduction mechanisms	K02204	homoserine kinase type II [EC:2.7.1.39]	MAVYTDITDQELEAFLGGYDLGAPLAFKGIAEGVENSNFLLETEKGRYILTVYERRVKADDLPYFLNMLTWLADRGYPSARPIPTRSGATLSSLRGKPAAIVEFLPGLSVRKPTAAHCREAGEGLAWLHLAGEGYPGRRANDLGQAAWSPLFSKHRKAAEDLKPGLSATIDNDLAQLALMWPRNLPSGVIHADYFPDNVFFQSNGKFAAAIDFYFACDDAYAYDVAVTLNAWCFEADGSFNITAAKALLNGYERRRPLSPIEKEALPILARGAAMRFFLTRLADWGSTPA-GALVRPKDPLEYERKLAVHRE-----GLVLF-----\	MAVYTDITDQELEAFLGGYDLGAPLAFKGIAEGVENSNFLLETEKGRYILTVYERRVKADDLPYFLNMLTWLADRGYPSARPIPTRSGATLSSLRGKPAAIVEFLPGLSVRKPTAAHCREAGEGLAWLHLAGEGYPGRRANDLGQAAWSPLFSKHRKAAEDLKPGLSATIDNDLAQLALMWPRNLPSGVIHADYFPDNVFFQSNGKFAAAIDFYFACDDAYAYDVAVTLNAWCFEADGSFNITAAKALLNGYERRRPLSPIEKEALPILARGAAMRFFLTRLADWGSTPAGALVRPKDPLEYERKLAVHREGLVLF
GC_00000794	Caulobacter vibrioides CB15	19	19	1	1	0.893673	0.969344	0.929972	M00018	Threonine biosynthesis, aspartate => homoserine => threonine	M00018	Pathway modules; Amino acid metabolism; Serine and threonine metabolism	COG2334	Threonine biosynthesis	COG2334	Ser/Thr protein kinase RdoA involved in Cpx stress response, MazF antagonist (SrkA) (PDB:1ZYL)	T	Signal transduction mechanisms	K02204	homoserine kinase type II [EC:2.7.1.39]	MAVYTDITDQELEAFLEGYDLGAPLAFKGIAEGVENSNFLLETEKGRYILTVYERRVKAEDLPYFLNMLTWLADRGYPSARPIPTRSGATLSSLRGKPAAIVEFLPGLSVRKPTAAHCREAGEGLAWLHLAGEGYPGRRANDLGQAAWSPLFSKHRKAAEDLKPGLSATIDNDLAQLSLMWPRNLPTGTIHADYFPDNVFFQSNGKFAAAIDFYFACDDAYAYDVAVTLNAWCFEADGSFNITAAKALLNGYERRRPLSPIEKEALPILARGAAMRFFLTRLADWGSTPA-GALVRPKDPLEYERKLAVHRE-----GLVLFA----\	MAVYTDITDQELEAFLEGYDLGAPLAFKGIAEGVENSNFLLETEKGRYILTVYERRVKAEDLPYFLNMLTWLADRGYPSARPIPTRSGATLSSLRGKPAAIVEFLPGLSVRKPTAAHCREAGEGLAWLHLAGEGYPGRRANDLGQAAWSPLFSKHRKAAEDLKPGLSATIDNDLAQLSLMWPRNLPTGTIHADYFPDNVFFQSNGKFAAAIDFYFACDDAYAYDVAVTLNAWCFEADGSFNITAAKALLNGYERRRPLSPIEKEALPILARGAAMRFFLTRLADWGSTPAGALVRPKDPLEYERKLAVHREGLVLFA
GC_00000794	Caulobacter vibrioides CB2	19	19	1	1	0.893673	0.969344	0.929972	M00018	Threonine biosynthesis, aspartate => homoserine => threonine	M00018	Pathway modules; Amino acid metabolism; Serine and threonine metabolism	COG2334	Threonine biosynthesis	COG2334	Ser/Thr protein kinase RdoA involved in Cpx stress response, MazF antagonist (SrkA) (PDB:1ZYL)	T	Signal transduction mechanisms	K02204	homoserine kinase type II [EC:2.7.1.39]	MAVYTDITDQELEAFLEGYDLGAPLAFKGIAEGVENSNFLLETEKGRYILTVYERRVKAEDLPYFLNMLTWLADKGYPSARPIPTRTGATLSSLRGKPAAIVEFLPGLSVRKPTAAHCREAGEGLAWLHLAGEGYPGRRANDLGQAAWSPLFSKHRKAAEDLKPGLSATIDQDLAQLALMWPRNLPSGTIHADYFPDNVFFQANGKFAAAIDFYFACDDAYAYDVAVTLNAWCFEADGSFNITAAMALLNGYERRRPLSPIEKEALPILARGAAMRFFLTRLADWGSTPA-GALVRPKDPLEYERKLAVHRE-----GLVLFA----\	MAVYTDITDQELEAFLEGYDLGAPLAFKGIAEGVENSNFLLETEKGRYILTVYERRVKAEDLPYFLNMLTWLADKGYPSARPIPTRTGATLSSLRGKPAAIVEFLPGLSVRKPTAAHCREAGEGLAWLHLAGEGYPGRRANDLGQAAWSPLFSKHRKAAEDLKPGLSATIDQDLAQLALMWPRNLPSGTIHADYFPDNVFFQANGKFAAAIDFYFACDDAYAYDVAVTLNAWCFEADGSFNITAAMALLNGYERRRPLSPIEKEALPILARGAAMRFFLTRLADWGSTPAGALVRPKDPLEYERKLAVHREGLVLFA
GC_00000794	Caulobacter henricii CB4	19	19	1	1	0.893673	0.969344	0.929972	M00018	Threonine biosynthesis, aspartate => homoserine => threonine	M00018	Pathway modules; Amino acid metabolism; Serine and threonine metabolism	COG2334	Threonine biosynthesis	COG2334	Ser/Thr protein kinase RdoA involved in Cpx stress response, MazF antagonist (SrkA) (PDB:1ZYL)	T	Signal transduction mechanisms	K02204	homoserine kinase type II [EC:2.7.1.39]	MAVYTDITDEELSAFLADFDLGQALAFKGIAEGVENSNFLLETEAGRFILTVYEKRAAPEDLPYFLNLMRWLADRGFPSATPIADRAGRTLKTLRGKPAALVQFLSGLSVRRPTVAHCREAGEGLAQLHLAGEGYAGRRVNDLGQPYWAPLFSKHRKGADDLKPGLAATIDKDLAELALAWPRGLPSGVIHADYFPDNVFFRPDGKFAAAIDFYFACDDAYAYDVAVTLNAWCFEPDGSFNATAAAALLTGYQRRRPLSPAEKQALPILARGAAMRFFLTRLADWKATPA-GALVKPHDPMEYERKLAVHRE-----GLTLFGAPA-\	MAVYTDITDEELSAFLADFDLGQALAFKGIAEGVENSNFLLETEAGRFILTVYEKRAAPEDLPYFLNLMRWLADRGFPSATPIADRAGRTLKTLRGKPAALVQFLSGLSVRRPTVAHCREAGEGLAQLHLAGEGYAGRRVNDLGQPYWAPLFSKHRKGADDLKPGLAATIDKDLAELALAWPRGLPSGVIHADYFPDNVFFRPDGKFAAAIDFYFACDDAYAYDVAVTLNAWCFEPDGSFNATAAAALLTGYQRRRPLSPAEKQALPILARGAAMRFFLTRLADWKATPAGALVKPHDPMEYERKLAVHREGLTLFGAPA
GC_00000794	Caulobacter flavus RHGG3	19	19	1	1	0.893673	0.969344	0.929972	M00018	Threonine biosynthesis, aspartate => homoserine => threonine	M00018	Pathway modules; Amino acid metabolism; Serine and threonine metabolism	COG2334	Threonine biosynthesis	COG2334	Ser/Thr protein kinase RdoA involved in Cpx stress response, MazF antagonist (SrkA) (PDB:1ZYL)	T	Signal transduction mechanisms	K02204	homoserine kinase type II [EC:2.7.1.39]	MAVYTDITDQELEAFLAEYDLGAPLAFKGIAEGVENSNFLLETETGRYILTVYERRARPEDLPYFLNLLGWLADRGYPSARPVADKAGRTLKTLRGKPAAIVEFMPGLSVRKPTPAHCREAGEGLAWLHLAGEGYAGRRANDLGQPHWAPLFSRHRQAAEDLKPGLAATIDKDLAEMALAWPRSLPSGTIHADYFPDNVFFRTDGKFAATIDFYFACDDAYAYDVAVTLNAWCFEADGSFNVTAAQGLIAGYERRRPLSPAERDALPMLARGAAMRFFLTRLADWNATPA-GALVRPKDPLEYERKLAVHRE-----GLSLFGAAR-\	MAVYTDITDQELEAFLAEYDLGAPLAFKGIAEGVENSNFLLETETGRYILTVYERRARPEDLPYFLNLLGWLADRGYPSARPVADKAGRTLKTLRGKPAAIVEFMPGLSVRKPTPAHCREAGEGLAWLHLAGEGYAGRRANDLGQPHWAPLFSRHRQAAEDLKPGLAATIDKDLAEMALAWPRSLPSGTIHADYFPDNVFFRTDGKFAATIDFYFACDDAYAYDVAVTLNAWCFEADGSFNVTAAQGLIAGYERRRPLSPAERDALPMLARGAAMRFFLTRLADWNATPAGALVRPKDPLEYERKLAVHREGLSLFGAAR
GC_00000794	Caulobacter sp. FWC26	19	19	1	1	0.893673	0.969344	0.929972	M00018	Threonine biosynthesis, aspartate => homoserine => threonine	M00018	Pathway modules; Amino acid metabolism; Serine and threonine metabolism	COG2334	Threonine biosynthesis	COG2334	Ser/Thr protein kinase RdoA involved in Cpx stress response, MazF antagonist (SrkA) (PDB:1ZYL)	T	Signal transduction mechanisms	K02204	homoserine kinase type II [EC:2.7.1.39]	MAVYTDITDQELEAFLGGYDLGAPLAFKGIAEGVENSNFLLETEKGRYILTVYERRVKADDLPYFLNMLTWLADKGYPSARPIPTRAGATLSSLRGKPAAIVEFLPGLSVRKPTAAHCREAGEGLAWLHLAGEGYPGRRANDLGQAAWSPLFAKHRKAAEDLKPGLSATIDQDLAQLALMWPRNLPTGVIHADYFPDNVFFRTDGKFAAAIDFYFACDDAYAYDVAVTLNAWCFEADGSFNITAAKALLNGYERRRPLSPAEKEALPILARGAAMRFFLTRLADWGSTPA-GALVRPKDPLEYERKLAVHRE-----GLVLFA----\	MAVYTDITDQELEAFLGGYDLGAPLAFKGIAEGVENSNFLLETEKGRYILTVYERRVKADDLPYFLNMLTWLADKGYPSARPIPTRAGATLSSLRGKPAAIVEFLPGLSVRKPTAAHCREAGEGLAWLHLAGEGYPGRRANDLGQAAWSPLFAKHRKAAEDLKPGLSATIDQDLAQLALMWPRNLPTGVIHADYFPDNVFFRTDGKFAAAIDFYFACDDAYAYDVAVTLNAWCFEADGSFNITAAKALLNGYERRRPLSPAEKEALPILARGAAMRFFLTRLADWGSTPAGALVRPKDPLEYERKLAVHREGLVLFA
GC_00000794	Caulobacter soli Ji-3-8	19	19	1	1	0.893673	0.969344	0.929972	M00018	Threonine biosynthesis, aspartate => homoserine => threonine	M00018	Pathway modules; Amino acid metabolism; Serine and threonine metabolism	COG2334	Threonine biosynthesis	COG2334	Ser/Thr protein kinase RdoA involved in Cpx stress response, MazF antagonist (SrkA) (PDB:1ZYL)	T	Signal transduction mechanisms	K02204	homoserine kinase type II [EC:2.7.1.39]	MAVYTDITDDELAAFLGDYDLGQAVAFKGIAEGVENSNFLLETTAGRFILTVYERRAKPEDLPYFLDLLTWLADRGYPSAKPIADRSGATLKTVRGKPAALVEFLPGLSARRPTVAHCREAGEGLAWLHLAGEGYPARRANDLGQPHWAPLFSKHRKDADGLKPGLAATIDKDLAALALAWPRGLPSGVIHADYFPDNVFFKPDGKFAAAIDFYFACDDAYAYDVAVTLNAWCFESDGSFNITAARALIAGYERRRPLSPAERDAIPILARGAAMRFFLTRLADWGATPA-GALVKPKDPLEYERKLAVHRE-----GLSLFGTGA-\	MAVYTDITDDELAAFLGDYDLGQAVAFKGIAEGVENSNFLLETTAGRFILTVYERRAKPEDLPYFLDLLTWLADRGYPSAKPIADRSGATLKTVRGKPAALVEFLPGLSARRPTVAHCREAGEGLAWLHLAGEGYPARRANDLGQPHWAPLFSKHRKDADGLKPGLAATIDKDLAALALAWPRGLPSGVIHADYFPDNVFFKPDGKFAAAIDFYFACDDAYAYDVAVTLNAWCFESDGSFNITAARALIAGYERRRPLSPAERDAIPILARGAAMRFFLTRLADWGATPAGALVKPKDPLEYERKLAVHREGLSLFGTGA
GC_00000794	Caulobacter sp. K31	19	19	1	1	0.893673	0.969344	0.929972	M00018	Threonine biosynthesis, aspartate => homoserine => threonine	M00018	Pathway modules; Amino acid metabolism; Serine and threonine metabolism	COG2334	Threonine biosynthesis	COG2334	Ser/Thr protein kinase RdoA involved in Cpx stress response, MazF antagonist (SrkA) (PDB:1ZYL)	T	Signal transduction mechanisms	K02204	homoserine kinase type II [EC:2.7.1.39]	MAVYTDITDDELAAFLGDYDLGQAVAFKGIAEGVENSNFLLETTTGRFILTVYERRAKPEDLPYFLDLLTWLADHGYPSAKPIADRSGATLKTIRGKPAALVEFLPGLSARRPTVAHCREAGEGLAWLHLAGEGYPARRANDLGQPHWASLFSKHRKDAEGLKPGLAATIDKDLAELALAWPRGLPSGVIHADYFPDNVFFKPDGKFAAAIDFYFACDDAYAYDIAVTLNAWCFESDGSFNITAARALIAGYERRRPLSPAERDAIPILARGAAMRFFLTRLADWGSTPA-GALVRPKDPLEYERKLAVHRE-----GLSLFGAGA-\	MAVYTDITDDELAAFLGDYDLGQAVAFKGIAEGVENSNFLLETTTGRFILTVYERRAKPEDLPYFLDLLTWLADHGYPSAKPIADRSGATLKTIRGKPAALVEFLPGLSARRPTVAHCREAGEGLAWLHLAGEGYPARRANDLGQPHWASLFSKHRKDAEGLKPGLAATIDKDLAELALAWPRGLPSGVIHADYFPDNVFFKPDGKFAAAIDFYFACDDAYAYDIAVTLNAWCFESDGSFNITAARALIAGYERRRPLSPAERDAIPILARGAAMRFFLTRLADWGSTPAGALVRPKDPLEYERKLAVHREGLSLFGAGA
GC_00000794	Caulobacter rhizosphaerae KCTC 52515	19	19	1	1	0.893673	0.969344	0.929972	M00018	Threonine biosynthesis, aspartate => homoserine => threonine	M00018	Pathway modules; Amino acid metabolism; Serine and threonine metabolism	COG2334	Threonine biosynthesis	COG2334	Ser/Thr protein kinase RdoA involved in Cpx stress response, MazF antagonist (SrkA) (PDB:1ZYL)	T	Signal transduction mechanisms	K02204	homoserine kinase type II [EC:2.7.1.39]	MAVYTDITDDELAAFLSDYDLGQAVAFKGIAEGVENSNFLLETESGRFILTVYERRAKPEDLPYFLDLLTWLADRGYPSAKPIADRAGATLKTIRGKPAALVEFLPGLSARRPTVAHCREAGEGLAWLHLAGEGYPARRANDLGQPHWAPLFAKHRKAADGLKPGLSATIDKDLAELALSWPRGLPTGVIHADYFPDNVFFKPDGKFAAAIDFYFACDDAYAYDIAVTLNAWCFEADGSFNITAARALVAGYERRRPLSPTERDAIPILARGAAMRFFLTRLADWGATPA-GALVKPKDPLEYERKLAVHRE-----GLSLFGTGA-\	MAVYTDITDDELAAFLSDYDLGQAVAFKGIAEGVENSNFLLETESGRFILTVYERRAKPEDLPYFLDLLTWLADRGYPSAKPIADRAGATLKTIRGKPAALVEFLPGLSARRPTVAHCREAGEGLAWLHLAGEGYPARRANDLGQPHWAPLFAKHRKAADGLKPGLSATIDKDLAELALSWPRGLPTGVIHADYFPDNVFFKPDGKFAAAIDFYFACDDAYAYDIAVTLNAWCFEADGSFNITAARALVAGYERRRPLSPTERDAIPILARGAAMRFFLTRLADWGATPAGALVKPKDPLEYERKLAVHREGLSLFGTGA
GC_00000794	Caulobacter mirabilis FWC38	19	19	1	1	0.893673	0.969344	0.929972	M00018	Threonine biosynthesis, aspartate => homoserine => threonine	M00018	Pathway modules; Amino acid metabolism; Serine and threonine metabolism	COG2334	Threonine biosynthesis	COG2334	Ser/Thr protein kinase RdoA involved in Cpx stress response, MazF antagonist (SrkA) (PDB:1ZYL)	T	Signal transduction mechanisms	K02204	homoserine kinase type II [EC:2.7.1.39]	MAVYTDISDEELDALLADYDVGEALAFKGIAEGVENSNFLLETTKGRFILTLYERRVKADELPYFLNLMTWLADRGFPSARPVADREGRVLKTVREKPAAMVEFLTGLSVRRPTVAHCREAGGGLARFHLAGDGYPGRRANDLGQPSWAPMFDRLGAAAEDLKPGLAATIAGDLAMLAKAWPGGLPSGTIHADLFPDNVFFR-EGRFAAAIDFYFACDDAYAYDLAVMLNAWCFEADGSFNLTAARALLAGYQEHRPLSAAEREALPVLAHGAAMRFFLTRLNDWFSTPT-GALVRPKDPLEYERKLAVHRA-----GLDLLADA--\	MAVYTDISDEELDALLADYDVGEALAFKGIAEGVENSNFLLETTKGRFILTLYERRVKADELPYFLNLMTWLADRGFPSARPVADREGRVLKTVREKPAAMVEFLTGLSVRRPTVAHCREAGGGLARFHLAGDGYPGRRANDLGQPSWAPMFDRLGAAAEDLKPGLAATIAGDLAMLAKAWPGGLPSGTIHADLFPDNVFFREGRFAAAIDFYFACDDAYAYDLAVMLNAWCFEADGSFNLTAARALLAGYQEHRPLSAAEREALPVLAHGAAMRFFLTRLNDWFSTPTGALVRPKDPLEYERKLAVHRAGLDLLADA
GC_00000794	Caulobacter vibrioides NA1000	19	19	1	1	0.893673	0.969344	0.929972	M00018	Threonine biosynthesis, aspartate => homoserine => threonine	M00018	Pathway modules; Amino acid metabolism; Serine and threonine metabolism	COG2334	Threonine biosynthesis	COG2334	Ser/Thr protein kinase RdoA involved in Cpx stress response, MazF antagonist (SrkA) (PDB:1ZYL)	T	Signal transduction mechanisms	K02204	homoserine kinase type II [EC:2.7.1.39]	MAVYTDITDQELEAFLEGYDLGAPLAFKGIAEGVENSNFLLETEKGRYILTVYERRVKAEDLPYFLNMLTWLADRGYPSARPIPTRSGATLSSLRGKPAAIVEFLPGLSVRKPTAAHCREAGEGLAWLHLAGEGYPGRRANDLGQAAWSPLFSKHRKAAEDLKPGLSATIDNDLAQLSLMWPRNLPTGTIHADYFPDNVFFQSNGKFAAAIDFYFACDDAYAYDVAVTLNAWCFEADGSFNITAAKALLNGYERRRPLSPIEKEALPILARGAAMRFFLTRLADWGSTPA-GALVRPKDPLEYERKLAVHRE-----GLVLFA----\	MAVYTDITDQELEAFLEGYDLGAPLAFKGIAEGVENSNFLLETEKGRYILTVYERRVKAEDLPYFLNMLTWLADRGYPSARPIPTRSGATLSSLRGKPAAIVEFLPGLSVRKPTAAHCREAGEGLAWLHLAGEGYPGRRANDLGQAAWSPLFSKHRKAAEDLKPGLSATIDNDLAQLSLMWPRNLPTGTIHADYFPDNVFFQSNGKFAAAIDFYFACDDAYAYDVAVTLNAWCFEADGSFNITAAKALLNGYERRRPLSPIEKEALPILARGAAMRFFLTRLADWGSTPAGALVRPKDPLEYERKLAVHREGLVLFA
GC_00000794	Caulobacter vibrioides OR37	19	19	1	1	0.893673	0.969344	0.929972	M00018	Threonine biosynthesis, aspartate => homoserine => threonine	M00018	Pathway modules; Amino acid metabolism; Serine and threonine metabolism	COG2334	Threonine biosynthesis	COG2334	Ser/Thr protein kinase RdoA involved in Cpx stress response, MazF antagonist (SrkA) (PDB:1ZYL)	T	Signal transduction mechanisms	K02204	homoserine kinase type II [EC:2.7.1.39]	MAVYTDITDEELEAFLRGYDLGAPLAFKGIAEGTENSNFLLETEKGRYILTVYERRVKAEDLPYFLNLLTWLADRGYPSARPIPTRQGATLSTLRGKAAAIVEFLPGLSVRRPTAAHCREAGEGLAWLHLAGEGYPGRRANDLGQASWSPFFAKHRKAADDLKPGLAATIDNDLAQLALMWPRNLPAGTIHADYFPDNVFFKPDGRFAATIDFYFACEDAYAYDVAVMLNAWCFEPDGSFNITAAKALLNGYERRRPLSPAEKEALPILARGAALRFFLTRLADWGATPA-GALVKPKDPLEYERKLAVHRE-----GLVLF-----\	MAVYTDITDEELEAFLRGYDLGAPLAFKGIAEGTENSNFLLETEKGRYILTVYERRVKAEDLPYFLNLLTWLADRGYPSARPIPTRQGATLSTLRGKAAAIVEFLPGLSVRRPTAAHCREAGEGLAWLHLAGEGYPGRRANDLGQASWSPFFAKHRKAADDLKPGLAATIDNDLAQLALMWPRNLPAGTIHADYFPDNVFFKPDGRFAATIDFYFACEDAYAYDVAVMLNAWCFEPDGSFNITAAKALLNGYERRRPLSPAEKEALPILARGAALRFFLTRLADWGATPAGALVKPKDPLEYERKLAVHREGLVLF
GC_00000794	Caulobacter sp. S6	19	19	1	1	0.893673	0.969344	0.929972	M00018	Threonine biosynthesis, aspartate => homoserine => threonine	M00018	Pathway modules; Amino acid metabolism; Serine and threonine metabolism	COG2334	Threonine biosynthesis	COG2334	Ser/Thr protein kinase RdoA involved in Cpx stress response, MazF antagonist (SrkA) (PDB:1ZYL)	T	Signal transduction mechanisms	K02204	homoserine kinase type II [EC:2.7.1.39]	MAVYTDITDAELEAFLSEFDLGAPLVFKGIAEGIQNSNFLLETERGRFILTIYERGVAHEELPYFLNLLRWLAEHGFPSATPVADRHGQLLSSLRGKPAAIVGFLPGLSVRRPTVEHCREAGRGLAWLHQAGAGYPGRRANDLGQAAWAPMFEPLQAAAEGFKPGLAATIKSDLEVLARAWPKDLPSGVIHADLFPDNVFFQ-NGVFAAAIDFYFACDDFLAYDLAICLNAWCFEPDGSLNVTAARAMVAGYQSLRPLSAAEREALPVLAWGAAMRFFLSRLSDWGMAAAEGAFVRPKNPMEYERKLAVHRAAQGGGGLMLFGEAGQ\	MAVYTDITDAELEAFLSEFDLGAPLVFKGIAEGIQNSNFLLETERGRFILTIYERGVAHEELPYFLNLLRWLAEHGFPSATPVADRHGQLLSSLRGKPAAIVGFLPGLSVRRPTVEHCREAGRGLAWLHQAGAGYPGRRANDLGQAAWAPMFEPLQAAAEGFKPGLAATIKSDLEVLARAWPKDLPSGVIHADLFPDNVFFQNGVFAAAIDFYFACDDFLAYDLAICLNAWCFEPDGSLNVTAARAMVAGYQSLRPLSAAEREALPVLAWGAAMRFFLSRLSDWGMAAAEGAFVRPKNPMEYERKLAVHRAAQGGGGLMLFGEAGQ
GC_00000794	Caulobacter segnis ATCC21756	19	19	1	1	0.893673	0.969344	0.929972	M00018	Threonine biosynthesis, aspartate => homoserine => threonine	M00018	Pathway modules; Amino acid metabolism; Serine and threonine metabolism	COG2334	Threonine biosynthesis	COG2334	Ser/Thr protein kinase RdoA involved in Cpx stress response, MazF antagonist (SrkA) (PDB:1ZYL)	T	Signal transduction mechanisms	K02204	homoserine kinase type II [EC:2.7.1.39]	MAVYTDITDDELAAFLQGYDLGAPLAFKGIAEGVENSNFLLETEKGRYILTVYERRVKAEDLPYFLNLLTWLADKGYPSARPVPDRNGRTLSTLRGKPAAIVEFMSGLSARKPTVAHCREAGEGLAWLHLAGEGYPGRRANDLGQAAWAPLFAKHRKAAEDLKPGLSATIDQDLAQLSLMWPRNLPSGTVHADYFPDNVFFRTDGKFAATIDFYFACDDAYAYDLAVTLNAWCFEADGSFNITAAKALLNGYERRRPLSPAEKEALPILARGAAMRFFLTRLADWGATPA-GALVRPKDPLEYERKLAVHRE-----GLVLF-----\	MAVYTDITDDELAAFLQGYDLGAPLAFKGIAEGVENSNFLLETEKGRYILTVYERRVKAEDLPYFLNLLTWLADKGYPSARPVPDRNGRTLSTLRGKPAAIVEFMSGLSARKPTVAHCREAGEGLAWLHLAGEGYPGRRANDLGQAAWAPLFAKHRKAAEDLKPGLSATIDQDLAQLSLMWPRNLPSGTVHADYFPDNVFFRTDGKFAATIDFYFACDDAYAYDLAVTLNAWCFEADGSFNITAAKALLNGYERRRPLSPAEKEALPILARGAAMRFFLTRLADWGATPAGALVRPKDPLEYERKLAVHREGLVLF
GC_00000794	Caulobacter segnis CBR1	19	19	1	1	0.893673	0.969344	0.929972	M00018	Threonine biosynthesis, aspartate => homoserine => threonine	M00018	Pathway modules; Amino acid metabolism; Serine and threonine metabolism	COG2334	Threonine biosynthesis	COG2334	Ser/Thr protein kinase RdoA involved in Cpx stress response, MazF antagonist (SrkA) (PDB:1ZYL)	T	Signal transduction mechanisms	K02204	homoserine kinase type II [EC:2.7.1.39]	MAVYTDITDDELAAFLEGYDLGAPLAFKGIAEGVENSNFLLETEKGRYILTVYERRVKADDLPYFLNMLTWLADRGFPSARPIPDRKGATLATLRGKAAAIVEFLPGLSARRPTVAHCREAGEGLAWLHLAGEGYPGRRANDLGQSAWATLFAKHRKAADDLKPGLATTIDKDLAQLALMWPRNLPSGVIHADYFPDNVFFQSNGKFAAAIDFYFACDDAYAYDVAVTLNAWCFEADGSFNITAAKALLNGYERRRPLSPAEKEALPILARGAAMRFFLTRLADWGATPA-GALVKPKDPLEYERKLAVHRE-----GLVLF-----\	MAVYTDITDDELAAFLEGYDLGAPLAFKGIAEGVENSNFLLETEKGRYILTVYERRVKADDLPYFLNMLTWLADRGFPSARPIPDRKGATLATLRGKAAAIVEFLPGLSARRPTVAHCREAGEGLAWLHLAGEGYPGRRANDLGQSAWATLFAKHRKAADDLKPGLATTIDKDLAQLALMWPRNLPSGVIHADYFPDNVFFQSNGKFAAAIDFYFACDDAYAYDVAVTLNAWCFEADGSFNITAAKALLNGYERRRPLSPAEKEALPILARGAAMRFFLTRLADWGATPAGALVKPKDPLEYERKLAVHREGLVLF
GC_00000794	Caulobacter segnis RL271	19	19	1	1	0.893673	0.969344	0.929972	M00018	Threonine biosynthesis, aspartate => homoserine => threonine	M00018	Pathway modules; Amino acid metabolism; Serine and threonine metabolism	COG2334	Threonine biosynthesis	COG2334	Ser/Thr protein kinase RdoA involved in Cpx stress response, MazF antagonist (SrkA) (PDB:1ZYL)	T	Signal transduction mechanisms	K02204	homoserine kinase type II [EC:2.7.1.39]	MAVYTDITDDELSVFLEGYDLGAPLAFKGIAEGVENSNFLLETEKGRYILTVYERRVKADDLPYFLNMLTWLADRGFPSARPIPDRKGATLATLRGKAAAIVEFLPGLSARRPTVAHCREAGEGLAWLHLAGEGYPGRRANDLGQTAWAPLFAKHRKAADDLKPGLATTIDKDLAQLALMWPRTLPSGVIHADYFPDNVFFQPNGKFAAAIDFYFACDDAYAYDVAVTLNAWCFEADGSFNITAAKALLNGYERRRPLSPAEKEALPILARGAAMRFFLTRLADWGSTPA-GALVKPKDPLEYERKLAVHRE-----GLTLFA----\	MAVYTDITDDELSVFLEGYDLGAPLAFKGIAEGVENSNFLLETEKGRYILTVYERRVKADDLPYFLNMLTWLADRGFPSARPIPDRKGATLATLRGKAAAIVEFLPGLSARRPTVAHCREAGEGLAWLHLAGEGYPGRRANDLGQTAWAPLFAKHRKAADDLKPGLATTIDKDLAQLALMWPRTLPSGVIHADYFPDNVFFQPNGKFAAAIDFYFACDDAYAYDVAVTLNAWCFEADGSFNITAAKALLNGYERRRPLSPAEKEALPILARGAAMRFFLTRLADWGSTPAGALVKPKDPLEYERKLAVHREGLTLFA
GC_00000794	Caulobacter sp. X	19	19	1	1	0.893673	0.969344	0.929972	M00018	Threonine biosynthesis, aspartate => homoserine => threonine	M00018	Pathway modules; Amino acid metabolism; Serine and threonine metabolism	COG2334	Threonine biosynthesis	COG2334	Ser/Thr protein kinase RdoA involved in Cpx stress response, MazF antagonist (SrkA) (PDB:1ZYL)	T	Signal transduction mechanisms	K02204	homoserine kinase type II [EC:2.7.1.39]	MAVYTDITDDELAAFLEGYDLGAPLAFKGIAEGVENSNFLLETEKGRYILTVYERRVKAEDLPYFLNLLTWLADKGYPSARPIPTRRGATLATLRGKPAAIVEFMPGLSARKPTVAHCREAGEGLAWLHLAGEGYPARRANDLGQAAWAPLFSKHRKAAEALKPGLAATIDQDLAQLALMWPRNLPTGTVHADYFPDNVFFHADGKFAATIDFYFACDDAYAYDLAVTLNAWCFEADGSFNVTAAKALLNGYERRRPLSPAEKEALPILARGAAMRFFLTRLADWGATPA-GALVRPKDPLEYERKLAVHRE-----GLVLFA----\	MAVYTDITDDELAAFLEGYDLGAPLAFKGIAEGVENSNFLLETEKGRYILTVYERRVKAEDLPYFLNLLTWLADKGYPSARPIPTRRGATLATLRGKPAAIVEFMPGLSARKPTVAHCREAGEGLAWLHLAGEGYPARRANDLGQAAWAPLFSKHRKAAEALKPGLAATIDQDLAQLALMWPRNLPTGTVHADYFPDNVFFHADGKFAATIDFYFACDDAYAYDLAVTLNAWCFEADGSFNVTAAKALLNGYERRRPLSPAEKEALPILARGAAMRFFLTRLADWGATPAGALVRPKDPLEYERKLAVHREGLVLFA
GC_00000795	Caulobacter sp. BP25	19	19	1	1	0.872696	0.878834	0.875754							COG0715	ABC-type nitrate/sulfonate/bicarbonate transport system, periplasmic component (TauA) (PDB:2X26)	P	Inorganic ion transport and metabolism	K02051	NitT/TauT family transport system substrate-binding protein	------------------------------------MRRRAFVTTGIMLGLTAL-IAACSP----TPDKD-AASAGVTKLKLATDWRAQAELGGYYQALATGEYKKRGLDVTLIQGGPAVNVPQLLATGAVDVGVGSNSFIVMNLAKEGAPVKAVAAFMQKDPQVLIAHSDQGINSIADMKGRPILLSDASITAFWVWLKAKYRFTDDQARKYNYSSAPFLADKRVIQQGYATSEPYLIEKEGKIKPAVFLLADSGYPAYASMALVPDSLIAKNPAAVQAFVEATAAGWRSYLYGDPKPGDAAILKDNPEMTQDVLDQAREKMRSYGIV----GKDSEIGQMSDARWAEFFQVASEQGVYPKTMDYKKAYTLQFLPKGQ-\	MRRRAFVTTGIMLGLTALIAACSPTPDKDAASAGVTKLKLATDWRAQAELGGYYQALATGEYKKRGLDVTLIQGGPAVNVPQLLATGAVDVGVGSNSFIVMNLAKEGAPVKAVAAFMQKDPQVLIAHSDQGINSIADMKGRPILLSDASITAFWVWLKAKYRFTDDQARKYNYSSAPFLADKRVIQQGYATSEPYLIEKEGKIKPAVFLLADSGYPAYASMALVPDSLIAKNPAAVQAFVEATAAGWRSYLYGDPKPGDAAILKDNPEMTQDVLDQAREKMRSYGIVGKDSEIGQMSDARWAEFFQVASEQGVYPKTMDYKKAYTLQFLPKGQ
GC_00000795	Caulobacter vibrioides CB1	19	19	1	1	0.872696	0.878834	0.875754							COG0715	ABC-type nitrate/sulfonate/bicarbonate transport system, periplasmic component (TauA) (PDB:2X26)	P	Inorganic ion transport and metabolism	K02051	NitT/TauT family transport system substrate-binding protein	---------------------------------MSSMQRRAFV----ALGLMAM-LAACSP----AKKED-AAA-GQTPIKLATDWRAQAELGGYYQALATGEYKKRGLDVTLIQGGPAVNVPQLLATGAVDVGVGSNSFIIMNLAKENAPVKAVAAFMQKDPQVLIAHPDQGINGIADMKGRPILLSDASVTAFWVWLKAKYGFTDDQVRKYNYSSAPFLADKRVVQQGYATSEPYLIEKEGKIKPAVFLLADSGYPAYASFALVPDSLIAKNPAAVQAFVEATAAGWTSYLYGDPKPGDAAILKDNPEMTQDVLDQAREKMRSYGIV-SANGGRGDIGQMTDARWAEFFKVASEQGVYPADMDYKKAYTLQFLPKGP-\	MSSMQRRAFVALGLMAMLAACSPAKKEDAAAGQTPIKLATDWRAQAELGGYYQALATGEYKKRGLDVTLIQGGPAVNVPQLLATGAVDVGVGSNSFIIMNLAKENAPVKAVAAFMQKDPQVLIAHPDQGINGIADMKGRPILLSDASVTAFWVWLKAKYGFTDDQVRKYNYSSAPFLADKRVVQQGYATSEPYLIEKEGKIKPAVFLLADSGYPAYASFALVPDSLIAKNPAAVQAFVEATAAGWTSYLYGDPKPGDAAILKDNPEMTQDVLDQAREKMRSYGIVSANGGRGDIGQMTDARWAEFFKVASEQGVYPADMDYKKAYTLQFLPKGP
GC_00000795	Caulobacter vibrioides CB13b1a	19	19	1	1	0.872696	0.878834	0.875754							COG0715	ABC-type nitrate/sulfonate/bicarbonate transport system, periplasmic component (TauA) (PDB:2X26)	P	Inorganic ion transport and metabolism	K02051	NitT/TauT family transport system substrate-binding protein	------------------------------------MQRRAFA----ALGLMAL-LAACSP----AKKEA-APADGQTRIKLATDWRAQAELGGYYQALATGEYKKRGLDVTLIQGGPAVNVPQLLATGAVDVGVGSNSFIIMNLAKENAPVKAVAAFMQKDPQVLIAHQGQGINGIADMKGRPILLSDASVTAFWVWLKAKYGFTDDQVRKYNYSSAPFLADKRVVQQGYATSEPYLIEKEGKIKPAVFLLADSGYPAYASFALVPDSLIAKNPAAVQAFVEATAAGWTSYLYGDPKPGDAAILKDNPEMTQDVLDQAREKMRAYGIV-SANGGKGDVGQMTDARWAEFFKVASEQGVYPADMDYKKAYTLQFLPKGQ-\	MQRRAFAALGLMALLAACSPAKKEAAPADGQTRIKLATDWRAQAELGGYYQALATGEYKKRGLDVTLIQGGPAVNVPQLLATGAVDVGVGSNSFIIMNLAKENAPVKAVAAFMQKDPQVLIAHQGQGINGIADMKGRPILLSDASVTAFWVWLKAKYGFTDDQVRKYNYSSAPFLADKRVVQQGYATSEPYLIEKEGKIKPAVFLLADSGYPAYASFALVPDSLIAKNPAAVQAFVEATAAGWTSYLYGDPKPGDAAILKDNPEMTQDVLDQAREKMRAYGIVSANGGKGDVGQMTDARWAEFFKVASEQGVYPADMDYKKAYTLQFLPKGQ
GC_00000795	Caulobacter vibrioides CB15	19	19	1	1	0.872696	0.878834	0.875754							COG0715	ABC-type nitrate/sulfonate/bicarbonate transport system, periplasmic component (TauA) (PDB:2X26)	P	Inorganic ion transport and metabolism	K02051	NitT/TauT family transport system substrate-binding protein	---------------------------------MSSMQRRAFV----ALGLMAM-LAACSP----AKKED-AAA-GQTPIKLATDWRAQAELGGYYQALATGEYKKRGLDVTLIQGGPAVNVPQLLATGAVDVGVGSNSFIIMNLAKENAPVKAVAAFMQKDPQVLIAHPDQGINGIADMKGRPILLSDASVTAFWVWLKAKYGFTDDQVRKYNYSSAPFLADKRVVQQGYATSEPYLIEKEGKIKPAVFLLADSGYPAYASFALVPDSLIAKNPAAVQAFVEATAAGWTSYLYGDPKPGDAAILKDNPEMTQDVLDQAREKMRSYGIV-SANGGRGDIGQMTDARWAEFFKVASEQGVYPADMDYKKAYTLQFLPKGP-\	MSSMQRRAFVALGLMAMLAACSPAKKEDAAAGQTPIKLATDWRAQAELGGYYQALATGEYKKRGLDVTLIQGGPAVNVPQLLATGAVDVGVGSNSFIIMNLAKENAPVKAVAAFMQKDPQVLIAHPDQGINGIADMKGRPILLSDASVTAFWVWLKAKYGFTDDQVRKYNYSSAPFLADKRVVQQGYATSEPYLIEKEGKIKPAVFLLADSGYPAYASFALVPDSLIAKNPAAVQAFVEATAAGWTSYLYGDPKPGDAAILKDNPEMTQDVLDQAREKMRSYGIVSANGGRGDIGQMTDARWAEFFKVASEQGVYPADMDYKKAYTLQFLPKGP
GC_00000795	Caulobacter vibrioides CB2	19	19	1	1	0.872696	0.878834	0.875754							COG0715	ABC-type nitrate/sulfonate/bicarbonate transport system, periplasmic component (TauA) (PDB:2X26)	P	Inorganic ion transport and metabolism	K02051	NitT/TauT family transport system substrate-binding protein	---------------------------------MSSMQRRAFV----ALGLMAM-LAACSP----AKKED-AAA-GQTPIKLATDWRAQAELGGYYQALATGEYKKRGLDVTLIQGGPAVNVPQLLATGAVDVGVGSNSFIIMNLAKENAPVKAVAAFMQKDPQVLIAHPDQGINGIADMKGRPILLSDASVTAFWVWLKAKYGFTDDQVRKYNYSSAPFLADKRVVQQGYATSEPYLIEKEGKIKPAVFLLADSGYPAYASFALVPDSLIAKNPAAVQAFVEATAAGWTSYLYGDPKPGDAAILKDNPEMTQDVLDQAREKMRSYGIV-SANGGKGDVGQMTDARWAEFFKVTSEQGVYPADMDYKKAYTLQFLPKGP-\	MSSMQRRAFVALGLMAMLAACSPAKKEDAAAGQTPIKLATDWRAQAELGGYYQALATGEYKKRGLDVTLIQGGPAVNVPQLLATGAVDVGVGSNSFIIMNLAKENAPVKAVAAFMQKDPQVLIAHPDQGINGIADMKGRPILLSDASVTAFWVWLKAKYGFTDDQVRKYNYSSAPFLADKRVVQQGYATSEPYLIEKEGKIKPAVFLLADSGYPAYASFALVPDSLIAKNPAAVQAFVEATAAGWTSYLYGDPKPGDAAILKDNPEMTQDVLDQAREKMRSYGIVSANGGKGDVGQMTDARWAEFFKVTSEQGVYPADMDYKKAYTLQFLPKGP
GC_00000795	Caulobacter henricii CB4	19	19	1	1	0.872696	0.878834	0.875754							COG0715	ABC-type nitrate/sulfonate/bicarbonate transport system, periplasmic component (TauA) (PDB:2X26)	P	Inorganic ion transport and metabolism	K02051	NitT/TauT family transport system substrate-binding protein	------------------------------------MGFRRLA----ALAVCAL-IVACSP----SNQEP-ADAPGRTAMKLATDWRAQAELGGYYQALATGEYARRGLDVTLIQGGPGVNVPQLLATGAVDVGVGSNSFIVMNLAKEQAPVKAVAAFMDKDPQVLIAHPGQGINSIADMKGRPILLADASITAFWVWLKAKYGFSDDQVRKYNYSAAPFLADKRIVQQGYATSEPYLIEKEGKIKPAVFLLADSGYPAYASMALMPDSFIAKNPAAAQAFVDATAAGWKSYLYGDAKPGDAAILKDNPEMTQDVLDQAREKMRTYGIV----AKDG-IGSMTDARWAEFFKVAADQGVYPKDMDYKRAYTLQFLPKGP-\	MGFRRLAALAVCALIVACSPSNQEPADAPGRTAMKLATDWRAQAELGGYYQALATGEYARRGLDVTLIQGGPGVNVPQLLATGAVDVGVGSNSFIVMNLAKEQAPVKAVAAFMDKDPQVLIAHPGQGINSIADMKGRPILLADASITAFWVWLKAKYGFSDDQVRKYNYSAAPFLADKRIVQQGYATSEPYLIEKEGKIKPAVFLLADSGYPAYASMALMPDSFIAKNPAAAQAFVDATAAGWKSYLYGDAKPGDAAILKDNPEMTQDVLDQAREKMRTYGIVAKDGIGSMTDARWAEFFKVAADQGVYPKDMDYKRAYTLQFLPKGP
GC_00000795	Caulobacter flavus RHGG3	19	19	1	1	0.872696	0.878834	0.875754							COG0715	ABC-type nitrate/sulfonate/bicarbonate transport system, periplasmic component (TauA) (PDB:2X26)	P	Inorganic ion transport and metabolism	K02051	NitT/TauT family transport system substrate-binding protein	----------------------------------MTVSRRAVT----AAGLALL-ASACSP----ARK-D-AAP-GLAKLKLATDWRGQAELGGYYQAVATGEFTKRGLDVSIVQGGPGVNVPQLLATGAVDIGVGSNSFIVLNLAKEGVPVKAVAAYMDKDPQVLIAHPGQGIASIADMKGKPILLSDASVTAFWVWLKAKHGFTDAQVRKYNYSVAPFLADKSLIQQGYATSEPYLIEKAGGEKPAVFLLADDGYPAYASFALVTDQMIAERPAQVQAISDAIAAGWKSYLYGDAGPGDAAILKDNPEMTQDLLDQARDKMRSYGIV----PKDG-IGAMTDARWAQFFDVAADQGVYDKGLDYKKAYSLAFLPK---\	MTVSRRAVTAAGLALLASACSPARKDAAPGLAKLKLATDWRGQAELGGYYQAVATGEFTKRGLDVSIVQGGPGVNVPQLLATGAVDIGVGSNSFIVLNLAKEGVPVKAVAAYMDKDPQVLIAHPGQGIASIADMKGKPILLSDASVTAFWVWLKAKHGFTDAQVRKYNYSVAPFLADKSLIQQGYATSEPYLIEKAGGEKPAVFLLADDGYPAYASFALVTDQMIAERPAQVQAISDAIAAGWKSYLYGDAGPGDAAILKDNPEMTQDLLDQARDKMRSYGIVPKDGIGAMTDARWAQFFDVAADQGVYDKGLDYKKAYSLAFLPK
GC_00000795	Caulobacter sp. FWC26	19	19	1	1	0.872696	0.878834	0.875754							COG0715	ABC-type nitrate/sulfonate/bicarbonate transport system, periplasmic component (TauA) (PDB:2X26)	P	Inorganic ion transport and metabolism	K02051	NitT/TauT family transport system substrate-binding protein	------------------------------------MQRRAFA----ALGLMAL-LAACSP----APKKD-AAADGQTQIKLATDWRAQAELGGYYQALATGEYKKRGLDVTLIQGGPAVNVPQLLATGAVDVGVGSNSFIIMNLAKENAPVKAVAAFMQKDPQVLIAHPDQGINGIADMKGRPILLSDASVTAFWVWLKAKYGFTDDQVRKYNYSSAPFLADKRVVQQGYATSEPYLIEKEGKIKPAVFLLADSGYPAYASFALVPDSLIAKNPAAVQAFVEATAAGWTSYLYGDPKPGDAAILKDNPEMTQDVLDQAREKMRSYGIV-SANGGKGDVGQMTDARWAEFFKVASEQGVYPKDMDYKKAYTLQFLPKGQ-\	MQRRAFAALGLMALLAACSPAPKKDAAADGQTQIKLATDWRAQAELGGYYQALATGEYKKRGLDVTLIQGGPAVNVPQLLATGAVDVGVGSNSFIIMNLAKENAPVKAVAAFMQKDPQVLIAHPDQGINGIADMKGRPILLSDASVTAFWVWLKAKYGFTDDQVRKYNYSSAPFLADKRVVQQGYATSEPYLIEKEGKIKPAVFLLADSGYPAYASFALVPDSLIAKNPAAVQAFVEATAAGWTSYLYGDPKPGDAAILKDNPEMTQDVLDQAREKMRSYGIVSANGGKGDVGQMTDARWAEFFKVASEQGVYPKDMDYKKAYTLQFLPKGQ
GC_00000795	Caulobacter soli Ji-3-8	19	19	1	1	0.872696	0.878834	0.875754							COG0715	ABC-type nitrate/sulfonate/bicarbonate transport system, periplasmic component (TauA) (PDB:2X26)	P	Inorganic ion transport and metabolism	K02051	NitT/TauT family transport system substrate-binding protein	------------------------------------MKILRLA----ALAFCAA-LAACSP----AKKEA-AEPAGRTALKLATDWKGEAELGGYYQALATGEYAKRGLDVTLIQGGPGVNVPQLLATGAVDVGVGSNSFIVLNLAKEKVPVKAVAAFMDKDPQVLIAHDGQGINSIADMKGHPILLSDASITAFWVWLKAKHGFTDAQVRKYNYSAAPFLADKSVIQQGYATSEPYLIEKEGKITPKVFLLADDGYPAYASFALVPDALIAKNPAAVKAFVEATAAGWTSYLYGDPKPGDAAILKDNPEMTQDVLDQAREKMRSYGIV----SRQG-VGKMDDARWAEFFKVASEQGVYPKEMDYKSAYSLDFLPKSQ-\	MKILRLAALAFCAALAACSPAKKEAAEPAGRTALKLATDWKGEAELGGYYQALATGEYAKRGLDVTLIQGGPGVNVPQLLATGAVDVGVGSNSFIVLNLAKEKVPVKAVAAFMDKDPQVLIAHDGQGINSIADMKGHPILLSDASITAFWVWLKAKHGFTDAQVRKYNYSAAPFLADKSVIQQGYATSEPYLIEKEGKITPKVFLLADDGYPAYASFALVPDALIAKNPAAVKAFVEATAAGWTSYLYGDPKPGDAAILKDNPEMTQDVLDQAREKMRSYGIVSRQGVGKMDDARWAEFFKVASEQGVYPKEMDYKSAYSLDFLPKSQ
GC_00000795	Caulobacter sp. K31	19	19	1	1	0.872696	0.878834	0.875754							COG0715	ABC-type nitrate/sulfonate/bicarbonate transport system, periplasmic component (TauA) (PDB:2X26)	P	Inorganic ion transport and metabolism	K02051	NitT/TauT family transport system substrate-binding protein	------------------------------------MKILRLA----AVAFCAV-LAACSP----AKQQP-SNAPGRTALKLATDWKGEAELGGYYQALATGEYKKRGLDVTLIQGGPGVNVPQLLATGAVDVGVGSNSFIVLNLAKEKVPVKAVAAFMDKDPQVLIAHDGQGINSIADMKGHPILLSDASITAFWVWLKAKHGFSDAQVRKYNYSAAPFLADKSVIQQGYATSEPYLIEKEGKITPKVFLLADDGYPAYASFALVPDALIAKNPAAVKAFVEATAAGWTSYLYGDPKPGDAAILKDNPEMTQDVLDQAREKMRSYGIV----PRQG-VGKMDDARWAEFFKVASEQGVYPKDMDYKSAYTLDFLPK---\	MKILRLAAVAFCAVLAACSPAKQQPSNAPGRTALKLATDWKGEAELGGYYQALATGEYKKRGLDVTLIQGGPGVNVPQLLATGAVDVGVGSNSFIVLNLAKEKVPVKAVAAFMDKDPQVLIAHDGQGINSIADMKGHPILLSDASITAFWVWLKAKHGFSDAQVRKYNYSAAPFLADKSVIQQGYATSEPYLIEKEGKITPKVFLLADDGYPAYASFALVPDALIAKNPAAVKAFVEATAAGWTSYLYGDPKPGDAAILKDNPEMTQDVLDQAREKMRSYGIVPRQGVGKMDDARWAEFFKVASEQGVYPKDMDYKSAYTLDFLPK
GC_00000795	Caulobacter rhizosphaerae KCTC 52515	19	19	1	1	0.872696	0.878834	0.875754							COG0715	ABC-type nitrate/sulfonate/bicarbonate transport system, periplasmic component (TauA) (PDB:2X26)	P	Inorganic ion transport and metabolism	K02051	NitT/TauT family transport system substrate-binding protein	------------------------------------MKILRLA----TLAFCAV-LAACSP----AKKEV-VEAPGHTALKLATDWKGEAELGGYYQALATGEYSKRGLDVTLIQGGPGVNVPQLLATGAVDVGVGSNSFIVLNLAKEKVPVKAVAAFMDKDPQVLIAHDGQGINSIADMKGHPILLSDASITAFWVWLKAKHGFTDDQVRKYNYSAAPFLADNSVVQQGYVTSEPYLIEKEGKVTPKVFLLADDGYPAYASFALVPDALIAKNPAAVKAFVEATAAGWTSYLYGDPKPGDALILKDNPEMTQDVLDQAREKMRAYGIV----PRQG-VGRMDDARWAEFFKVASEQGVYPKDMDYKSAYTLKFLPKVQ-\	MKILRLATLAFCAVLAACSPAKKEVVEAPGHTALKLATDWKGEAELGGYYQALATGEYSKRGLDVTLIQGGPGVNVPQLLATGAVDVGVGSNSFIVLNLAKEKVPVKAVAAFMDKDPQVLIAHDGQGINSIADMKGHPILLSDASITAFWVWLKAKHGFTDDQVRKYNYSAAPFLADNSVVQQGYVTSEPYLIEKEGKVTPKVFLLADDGYPAYASFALVPDALIAKNPAAVKAFVEATAAGWTSYLYGDPKPGDALILKDNPEMTQDVLDQAREKMRAYGIVPRQGVGRMDDARWAEFFKVASEQGVYPKDMDYKSAYTLKFLPKVQ
GC_00000795	Caulobacter mirabilis FWC38	19	19	1	1	0.872696	0.878834	0.875754							COG0715	ABC-type nitrate/sulfonate/bicarbonate transport system, periplasmic component (TauA) (PDB:2X26)	P	Inorganic ion transport and metabolism	K02051	NitT/TauT family transport system substrate-binding protein	MGDKKQGECAIDGRPAPFPHTPSAPNLAALHGRVPMLSRRLML----VAAVAGL-ATACSPKPDEATKSA-AGAGGLTEIRFATDWRAQGEQGGFYQALATGEYEKRGLKVTIIQGGPGVNVPQLVSSGAVQMGMGSNSFITLNLAREKAPVKAVAAFFQKDPQVLIAHPGTGVNSIADMKGRPILLADASVTAFWVWLKSKYGFTDAQVRKYNYSLAPFLSDKRAIVQGYLSSEPYTIQKEAGFKPGVFLLADEGYPGYATMVLAPDAMIAGKPEVVRAFVEASAAGWKSYLHGDASKADALILKDNPEMTAELLANAREQMRNYGVVESGDAVTGGVGVMTDARWAEFFKVASEQGVYPKDMDYKSAYSLDFVGKK--\	MGDKKQGECAIDGRPAPFPHTPSAPNLAALHGRVPMLSRRLMLVAAVAGLATACSPKPDEATKSAAGAGGLTEIRFATDWRAQGEQGGFYQALATGEYEKRGLKVTIIQGGPGVNVPQLVSSGAVQMGMGSNSFITLNLAREKAPVKAVAAFFQKDPQVLIAHPGTGVNSIADMKGRPILLADASVTAFWVWLKSKYGFTDAQVRKYNYSLAPFLSDKRAIVQGYLSSEPYTIQKEAGFKPGVFLLADEGYPGYATMVLAPDAMIAGKPEVVRAFVEASAAGWKSYLHGDASKADALILKDNPEMTAELLANAREQMRNYGVVESGDAVTGGVGVMTDARWAEFFKVASEQGVYPKDMDYKSAYSLDFVGKK
GC_00000795	Caulobacter vibrioides NA1000	19	19	1	1	0.872696	0.878834	0.875754							COG0715	ABC-type nitrate/sulfonate/bicarbonate transport system, periplasmic component (TauA) (PDB:2X26)	P	Inorganic ion transport and metabolism	K02051	NitT/TauT family transport system substrate-binding protein	---------------------------------MSSMQRRAFV----ALGLMAM-LAACSP----AKKED-AAA-GQTPIKLATDWRAQAELGGYYQALATGEYKKRGLDVTLIQGGPAVNVPQLLATGAVDVGVGSNSFIIMNLAKENAPVKAVAAFMQKDPQVLIAHPDQGINGIADMKGRPILLSDASVTAFWVWLKAKYGFTDDQVRKYNYSSAPFLADKRVVQQGYATSEPYLIEKEGKIKPAVFLLADSGYPAYASFALVPDSLIAKNPAAVQAFVEATAAGWTSYLYGDPKPGDAAILKDNPEMTQDVLDQAREKMRSYGIV-SANGGRGDIGQMTDARWAEFFKVASEQGVYPADMDYKKAYTLQFLPKGP-\	MSSMQRRAFVALGLMAMLAACSPAKKEDAAAGQTPIKLATDWRAQAELGGYYQALATGEYKKRGLDVTLIQGGPAVNVPQLLATGAVDVGVGSNSFIIMNLAKENAPVKAVAAFMQKDPQVLIAHPDQGINGIADMKGRPILLSDASVTAFWVWLKAKYGFTDDQVRKYNYSSAPFLADKRVVQQGYATSEPYLIEKEGKIKPAVFLLADSGYPAYASFALVPDSLIAKNPAAVQAFVEATAAGWTSYLYGDPKPGDAAILKDNPEMTQDVLDQAREKMRSYGIVSANGGRGDIGQMTDARWAEFFKVASEQGVYPADMDYKKAYTLQFLPKGP
GC_00000795	Caulobacter vibrioides OR37	19	19	1	1	0.872696	0.878834	0.875754							COG0715	ABC-type nitrate/sulfonate/bicarbonate transport system, periplasmic component (TauA) (PDB:2X26)	P	Inorganic ion transport and metabolism	K02051	NitT/TauT family transport system substrate-binding protein	------------------------------------MRRRAFA----ALGLMAF-IAACSP----APKKD-AEPTGLTKLKLATDWRAEAELGGYYQALATGEYKKRGLDVALVQGGPAVNVPQLLATGAVDVGVGSNSFIVMNLAKENAPVKAVAAFMQKDPQVLIAHPGQGVNGLADMKGRPILLADASITAFWVWLKAKYHFTDDQVRKYNYSSAPFLADQRVIQQGYVTSEPYLIEKEGKEKPAVFLLADNGYPAYASMALVPDSLIAKNPAAVRAFVEATAAGWKSYLYGDAKPGDAAILKDNPEMTQDVLDQAREKMRSYGIV----GKDGEIGQMSDARWAEFFKVAADQGVYPKDMDYKKAYTLQFLPKAQ-\	MRRRAFAALGLMAFIAACSPAPKKDAEPTGLTKLKLATDWRAEAELGGYYQALATGEYKKRGLDVALVQGGPAVNVPQLLATGAVDVGVGSNSFIVMNLAKENAPVKAVAAFMQKDPQVLIAHPGQGVNGLADMKGRPILLADASITAFWVWLKAKYHFTDDQVRKYNYSSAPFLADQRVIQQGYVTSEPYLIEKEGKEKPAVFLLADNGYPAYASMALVPDSLIAKNPAAVRAFVEATAAGWKSYLYGDAKPGDAAILKDNPEMTQDVLDQAREKMRSYGIVGKDGEIGQMSDARWAEFFKVAADQGVYPKDMDYKKAYTLQFLPKAQ
GC_00000795	Caulobacter sp. S6	19	19	1	1	0.872696	0.878834	0.875754							COG0715	ABC-type nitrate/sulfonate/bicarbonate transport system, periplasmic component (TauA) (PDB:2X26)	P	Inorganic ion transport and metabolism	K02051	NitT/TauT family transport system substrate-binding protein	------------------------------------MKSLQLA----AAAVAALVLSACSP----AKAPDQAASGGLTPIKFATDWRAEAEHGGFYEALATGEYKKRGLDVTIIQGGPAVNVPQLLATGAIDMGVGSNSFIVMNMANQHVPVKAVMAAMQSDPQVLIAHSGQGIHSIADMKGRPIMLADASITAFWIWLKAKYHFTDDQVRKYTFSDAPFLADRKAIQEGYLTSEPYTIEKAGHEKPAVFLLADEGYPGYAAMVLVNDSLITAKPQVVKAFVDATAAGWKAYLYGDPKPADALILKDNPEMTQDVLDQARAKMREKGIVLSGDAAAQGVGAMTDARWKAFFDVAASQGVYPKSMDYKSAYTLQFLPTGAK\	MKSLQLAAAAVAALVLSACSPAKAPDQAASGGLTPIKFATDWRAEAEHGGFYEALATGEYKKRGLDVTIIQGGPAVNVPQLLATGAIDMGVGSNSFIVMNMANQHVPVKAVMAAMQSDPQVLIAHSGQGIHSIADMKGRPIMLADASITAFWIWLKAKYHFTDDQVRKYTFSDAPFLADRKAIQEGYLTSEPYTIEKAGHEKPAVFLLADEGYPGYAAMVLVNDSLITAKPQVVKAFVDATAAGWKAYLYGDPKPADALILKDNPEMTQDVLDQARAKMREKGIVLSGDAAAQGVGAMTDARWKAFFDVAASQGVYPKSMDYKSAYTLQFLPTGAK
GC_00000795	Caulobacter segnis ATCC21756	19	19	1	1	0.872696	0.878834	0.875754							COG0715	ABC-type nitrate/sulfonate/bicarbonate transport system, periplasmic component (TauA) (PDB:2X26)	P	Inorganic ion transport and metabolism	K02051	NitT/TauT family transport system substrate-binding protein	------------------------------------MRRRAFVITGAMLGLTAL-LAACSP----APSKD-ATQTGATKLKLATDWRAQAELGGYYQALATSEYKKRGLDVTLIQGGPAVNVPQLLATGAVDVGVGSNSFIVMNLAKEGAPVKAVAAFMQKDPQVLIAHPDQGIASIADMKGRPILLADASITAFWIWLKAKYGFADDQVRKYNYSSAPFLADKRVIQQGYATSEPYLIEKEGKIRPAVFLLADSGYPAYASMALVPDSLIAKNPAAVQAFVEATAAGWTSYLYGDPKPGDAAILKDNPEMTQDVLDQAREKMRSYGIV----GKDGEIGQMSDARWTEFFKVASEQGVYPKTMDYKKAYTLQFLPKGQ-\	MRRRAFVITGAMLGLTALLAACSPAPSKDATQTGATKLKLATDWRAQAELGGYYQALATSEYKKRGLDVTLIQGGPAVNVPQLLATGAVDVGVGSNSFIVMNLAKEGAPVKAVAAFMQKDPQVLIAHPDQGIASIADMKGRPILLADASITAFWIWLKAKYGFADDQVRKYNYSSAPFLADKRVIQQGYATSEPYLIEKEGKIRPAVFLLADSGYPAYASMALVPDSLIAKNPAAVQAFVEATAAGWTSYLYGDPKPGDAAILKDNPEMTQDVLDQAREKMRSYGIVGKDGEIGQMSDARWTEFFKVASEQGVYPKTMDYKKAYTLQFLPKGQ
GC_00000795	Caulobacter segnis CBR1	19	19	1	1	0.872696	0.878834	0.875754							COG0715	ABC-type nitrate/sulfonate/bicarbonate transport system, periplasmic component (TauA) (PDB:2X26)	P	Inorganic ion transport and metabolism	K02051	NitT/TauT family transport system substrate-binding protein	------------------------------------MQRRAFV----ALAVTAL-LAACSP----AKQEA-APA-GQTKLKLATDWRAEAELGGYYQALATGEYKKRGLDVTLIQGGPAVNVPQLLATGAVDVGVGSNSFIVMNLAKENAPVKAVAAFMQKDPQVLIAHPDQGINGIADMKGRPILLSDASITAFWVWLKAKYQFTDDQVRKYNYSSAPFLADKRVIQQGYATSEPYLIEKEGKIKPAVFLLADSGYPAYGSMALVPDSLIAKNPAAVQAFVEATAAGWKSYLYGDPKPGDAAILKDNPEMTQDVLDQAREKMRSYGIV----GKDGEIGQMSDARWAEFFKVASEQGVYPKAMDFKKAYTLQFLPKGQ-\	MQRRAFVALAVTALLAACSPAKQEAAPAGQTKLKLATDWRAEAELGGYYQALATGEYKKRGLDVTLIQGGPAVNVPQLLATGAVDVGVGSNSFIVMNLAKENAPVKAVAAFMQKDPQVLIAHPDQGINGIADMKGRPILLSDASITAFWVWLKAKYQFTDDQVRKYNYSSAPFLADKRVIQQGYATSEPYLIEKEGKIKPAVFLLADSGYPAYGSMALVPDSLIAKNPAAVQAFVEATAAGWKSYLYGDPKPGDAAILKDNPEMTQDVLDQAREKMRSYGIVGKDGEIGQMSDARWAEFFKVASEQGVYPKAMDFKKAYTLQFLPKGQ
GC_00000795	Caulobacter segnis RL271	19	19	1	1	0.872696	0.878834	0.875754							COG0715	ABC-type nitrate/sulfonate/bicarbonate transport system, periplasmic component (TauA) (PDB:2X26)	P	Inorganic ion transport and metabolism	K02051	NitT/TauT family transport system substrate-binding protein	------------------------------------MQRRAFV----ALAVTAL-LAACSP----AKKEA-TPA-GVTKLKLATDWRAEAELGGYYQALATGEYKKRGLDVTLIQGGPAVNVPQLLATGAVDVGVGSNSFIVMNLAKENAPVKAVAAFMQKDPQVLIAHPDQGINGIADMRGRPILLSDASITAFWVWLKAKYQFTDDQVRKYNYSSAPFLADKRVIQQGYATSEPYLIEKEGKIKPAVFLLADSGYPAYGSMALVPDSLIAKNPAAVQAFVQATAAGWKSYLYGDPKPGDAAILKDNPEMTQDVLDQAREKMRSYGIV----GKDGEIGQMSDARWAEFFKVASEQGVYPKAMDFKKAYTLQFLPKGQ-\	MQRRAFVALAVTALLAACSPAKKEATPAGVTKLKLATDWRAEAELGGYYQALATGEYKKRGLDVTLIQGGPAVNVPQLLATGAVDVGVGSNSFIVMNLAKENAPVKAVAAFMQKDPQVLIAHPDQGINGIADMRGRPILLSDASITAFWVWLKAKYQFTDDQVRKYNYSSAPFLADKRVIQQGYATSEPYLIEKEGKIKPAVFLLADSGYPAYGSMALVPDSLIAKNPAAVQAFVQATAAGWKSYLYGDPKPGDAAILKDNPEMTQDVLDQAREKMRSYGIVGKDGEIGQMSDARWAEFFKVASEQGVYPKAMDFKKAYTLQFLPKGQ
GC_00000795	Caulobacter sp. X	19	19	1	1	0.872696	0.878834	0.875754							COG0715	ABC-type nitrate/sulfonate/bicarbonate transport system, periplasmic component (TauA) (PDB:2X26)	P	Inorganic ion transport and metabolism	K02051	NitT/TauT family transport system substrate-binding protein	------------------------------------MRRRAFVVLGAALSLAA--LTACSP----ATNKD-AAPAGVTKLKLATDWRAEAELGGYYQALATGEYKKRGLDVTLIQGGPAVNVPQLLATGAVDVGVGSNSFIVMNLAKEGAPVKAVAAFMQKDPQVLIAHPDQGIHSIADMKGRPILLADASITAFWVWLKAKYGFGDDQVRKYNYSSAPFLADKRVIQQGYATSEPYLIEKEGKIKPAVFLLADSGYPAYASMALVPDSLIAKNPAAVQAFVEATAAGWRSYLYGDPKPGDAAILKDNPEMTQDVLDQAREKMRSYGIV----GKDGEIGQMSDARWAEFFKVASQQGVYPATMDYKKAYTLQFLPKGQ-\	MRRRAFVVLGAALSLAALTACSPATNKDAAPAGVTKLKLATDWRAEAELGGYYQALATGEYKKRGLDVTLIQGGPAVNVPQLLATGAVDVGVGSNSFIVMNLAKEGAPVKAVAAFMQKDPQVLIAHPDQGIHSIADMKGRPILLADASITAFWVWLKAKYGFGDDQVRKYNYSSAPFLADKRVIQQGYATSEPYLIEKEGKIKPAVFLLADSGYPAYASMALVPDSLIAKNPAAVQAFVEATAAGWRSYLYGDPKPGDAAILKDNPEMTQDVLDQAREKMRSYGIVGKDGEIGQMSDARWAEFFKVASQQGVYPATMDYKKAYTLQFLPKGQ
GC_00000796	Caulobacter sp. BP25	19	19	1	1	0.94144	1	0.969837	M00009|M00011|M00173|M00376|M00613|M00614	Citrate cycle (TCA cycle, Krebs cycle)|Citrate cycle, second carbon oxidation, 2-oxoglutarate => oxaloacetate|Reductive citrate cycle (Arnon-Buchanan cycle)|3-Hydroxypropionate bi-cycle|Anoxygenic photosynthesis in green nonsulfur bacteria|Anoxygenic photosynthesis in green sulfur bacteria	M00009|M00011|M00173|M00376|M00613|M00614	Pathway modules; Carbohydrate metabolism; Central carbohydrate metabolism|Pathway modules; Carbohydrate metabolism; Central carbohydrate metabolism|Pathway modules; Energy metabolism; Carbon fixation|Pathway modules; Energy metabolism; Carbon fixation|Signature modules; Module set; Metabolic capacity|Signature modules; Module set; Metabolic capacity	COG0114	TCA cycle	COG0114	Fumarate hydratase class II (FumC) (PDB:1KQ7)	C	Energy production and conversion	K01679	fumarate hydratase, class II [EC:4.2.1.2]	MTATRIETDTFGPIEVAADRYWGAQAQRSLGNFKIGWEKQPLPVVRALGIVKRAAAEANLALGKLDPKIAETIIAAANEVIEGKLNDHFPLVVWQTGSGTQSNMNANEVISNRAIEMLGGEMGSKKPVHPNDHVNMSQSSNDTFPTAMHIACAEQVVHDLLPALKHLHKALAAKAAEWKDIIKIGRTHTQDATPLTLGQEFGGYAQQIENGIARIEMTLPMLMQLAQGGTAVGTGLNAPVGFAELVAEKIAGVTGLAFTTAPNKFEALAAHDAMVFTHGAINTVAASLFKIANDIRFLGSGPRAGLGELSLPENEPGSSIMPGKVNPTQSEALTQVCAQVFGNHSTLTFAGSQGHFELNVFNPVMAYNFLQSVRLVADAAISFTDNCVVGIEPRVDNIKKGVENSLMLVTALNGKLGYDACAKIAKTAHKNGTTLREEAVGGGYLTNEEFDQYVRPEKMISPG\	MTATRIETDTFGPIEVAADRYWGAQAQRSLGNFKIGWEKQPLPVVRALGIVKRAAAEANLALGKLDPKIAETIIAAANEVIEGKLNDHFPLVVWQTGSGTQSNMNANEVISNRAIEMLGGEMGSKKPVHPNDHVNMSQSSNDTFPTAMHIACAEQVVHDLLPALKHLHKALAAKAAEWKDIIKIGRTHTQDATPLTLGQEFGGYAQQIENGIARIEMTLPMLMQLAQGGTAVGTGLNAPVGFAELVAEKIAGVTGLAFTTAPNKFEALAAHDAMVFTHGAINTVAASLFKIANDIRFLGSGPRAGLGELSLPENEPGSSIMPGKVNPTQSEALTQVCAQVFGNHSTLTFAGSQGHFELNVFNPVMAYNFLQSVRLVADAAISFTDNCVVGIEPRVDNIKKGVENSLMLVTALNGKLGYDACAKIAKTAHKNGTTLREEAVGGGYLTNEEFDQYVRPEKMISPG
GC_00000796	Caulobacter vibrioides CB1	19	19	1	1	0.94144	1	0.969837	M00009|M00011|M00173|M00376|M00613|M00614	Citrate cycle (TCA cycle, Krebs cycle)|Citrate cycle, second carbon oxidation, 2-oxoglutarate => oxaloacetate|Reductive citrate cycle (Arnon-Buchanan cycle)|3-Hydroxypropionate bi-cycle|Anoxygenic photosynthesis in green nonsulfur bacteria|Anoxygenic photosynthesis in green sulfur bacteria	M00009|M00011|M00173|M00376|M00613|M00614	Pathway modules; Carbohydrate metabolism; Central carbohydrate metabolism|Pathway modules; Carbohydrate metabolism; Central carbohydrate metabolism|Pathway modules; Energy metabolism; Carbon fixation|Pathway modules; Energy metabolism; Carbon fixation|Signature modules; Module set; Metabolic capacity|Signature modules; Module set; Metabolic capacity	COG0114	TCA cycle	COG0114	Fumarate hydratase class II (FumC) (PDB:1KQ7)	C	Energy production and conversion	K01679	fumarate hydratase, class II [EC:4.2.1.2]	MTATRIETDTFGPIEVAADRYWGAQAQRSLGNFKIGWEKQPLPVVRALGIVKRAAAEANLALGKLDPKIAETIIAAANEVIEGKLNDHFPLVVWQTGSGTQSNMNANEVISNRAIEMLGGEMGSKKPVHPNDHVNMSQSSNDTFPTAMHIACAEQVVHDLLPALKHLHKALAAKAAEWKDIIKIGRTHTQDATPLTLGQEFGGYAQQIENGIARIEMTLPMLMQLAQGGTAVGTGLNAPVGFAELVAEQIAGITGLGFTTAPNKFEALAAHDAMVFTHGAINTVAASLFKIANDIRFLGSGPRAGLGELSLPENEPGSSIMPGKVNPTQSEALTQVCAQVFGNHSTLTFAGSQGHFELNVFNPVMAYNFLQSVRLVADAAISFTDNCVVGIEPRVDNIKKGVENSLMLVTALNGKLGYDACAKIAKTAHKNGTTLREEAVGGGYLTNEEFEQYVRPEKMISPG\	MTATRIETDTFGPIEVAADRYWGAQAQRSLGNFKIGWEKQPLPVVRALGIVKRAAAEANLALGKLDPKIAETIIAAANEVIEGKLNDHFPLVVWQTGSGTQSNMNANEVISNRAIEMLGGEMGSKKPVHPNDHVNMSQSSNDTFPTAMHIACAEQVVHDLLPALKHLHKALAAKAAEWKDIIKIGRTHTQDATPLTLGQEFGGYAQQIENGIARIEMTLPMLMQLAQGGTAVGTGLNAPVGFAELVAEQIAGITGLGFTTAPNKFEALAAHDAMVFTHGAINTVAASLFKIANDIRFLGSGPRAGLGELSLPENEPGSSIMPGKVNPTQSEALTQVCAQVFGNHSTLTFAGSQGHFELNVFNPVMAYNFLQSVRLVADAAISFTDNCVVGIEPRVDNIKKGVENSLMLVTALNGKLGYDACAKIAKTAHKNGTTLREEAVGGGYLTNEEFEQYVRPEKMISPG
GC_00000796	Caulobacter vibrioides CB13b1a	19	19	1	1	0.94144	1	0.969837	M00009|M00011|M00173|M00376|M00613|M00614	Citrate cycle (TCA cycle, Krebs cycle)|Citrate cycle, second carbon oxidation, 2-oxoglutarate => oxaloacetate|Reductive citrate cycle (Arnon-Buchanan cycle)|3-Hydroxypropionate bi-cycle|Anoxygenic photosynthesis in green nonsulfur bacteria|Anoxygenic photosynthesis in green sulfur bacteria	M00009|M00011|M00173|M00376|M00613|M00614	Pathway modules; Carbohydrate metabolism; Central carbohydrate metabolism|Pathway modules; Carbohydrate metabolism; Central carbohydrate metabolism|Pathway modules; Energy metabolism; Carbon fixation|Pathway modules; Energy metabolism; Carbon fixation|Signature modules; Module set; Metabolic capacity|Signature modules; Module set; Metabolic capacity	COG0114	TCA cycle	COG0114	Fumarate hydratase class II (FumC) (PDB:1KQ7)	C	Energy production and conversion	K01679	fumarate hydratase, class II [EC:4.2.1.2]	MTATRIETDTFGPIEVAADRYWGAQAQRSLGNFKIGWEKQPLPVVRALGIVKRAAAEANLALGKLDPKIAETIIAAANEVIEGKLNDHFPLVVWQTGSGTQSNMNANEVISNRAIEMLGGEMGSKKPVHPNDHVNMSQSSNDTFPTAMHIACAEQVVHDLIPALKHLHKALAAKAAEWKDIIKIGRTHTQDATPLTLGQEFGGYAQQIENGIARIEMTLPMLMQLAQGGTAVGTGLNAPVGFAEKVAEQIAGITGLAFTTAPNKFEALAAHDAMVFTHGAINTVAASLFKIANDIRFLGSGPRAGLGELSLPENEPGSSIMPGKVNPTQSEALTQVCAQVFGNHSTLTFAGSQGHFELNVFNPVMAYNFLQSVRLVADAAISFTDNCVVGIEPRVDNIKKGVENSLMLVTALNGKLGYDACAKIAKTAHKNGTTLREEAVGGGYLTNEEFDQYVRPENMISPG\	MTATRIETDTFGPIEVAADRYWGAQAQRSLGNFKIGWEKQPLPVVRALGIVKRAAAEANLALGKLDPKIAETIIAAANEVIEGKLNDHFPLVVWQTGSGTQSNMNANEVISNRAIEMLGGEMGSKKPVHPNDHVNMSQSSNDTFPTAMHIACAEQVVHDLIPALKHLHKALAAKAAEWKDIIKIGRTHTQDATPLTLGQEFGGYAQQIENGIARIEMTLPMLMQLAQGGTAVGTGLNAPVGFAEKVAEQIAGITGLAFTTAPNKFEALAAHDAMVFTHGAINTVAASLFKIANDIRFLGSGPRAGLGELSLPENEPGSSIMPGKVNPTQSEALTQVCAQVFGNHSTLTFAGSQGHFELNVFNPVMAYNFLQSVRLVADAAISFTDNCVVGIEPRVDNIKKGVENSLMLVTALNGKLGYDACAKIAKTAHKNGTTLREEAVGGGYLTNEEFDQYVRPENMISPG
GC_00000796	Caulobacter vibrioides CB15	19	19	1	1	0.94144	1	0.969837	M00009|M00011|M00173|M00376|M00613|M00614	Citrate cycle (TCA cycle, Krebs cycle)|Citrate cycle, second carbon oxidation, 2-oxoglutarate => oxaloacetate|Reductive citrate cycle (Arnon-Buchanan cycle)|3-Hydroxypropionate bi-cycle|Anoxygenic photosynthesis in green nonsulfur bacteria|Anoxygenic photosynthesis in green sulfur bacteria	M00009|M00011|M00173|M00376|M00613|M00614	Pathway modules; Carbohydrate metabolism; Central carbohydrate metabolism|Pathway modules; Carbohydrate metabolism; Central carbohydrate metabolism|Pathway modules; Energy metabolism; Carbon fixation|Pathway modules; Energy metabolism; Carbon fixation|Signature modules; Module set; Metabolic capacity|Signature modules; Module set; Metabolic capacity	COG0114	TCA cycle	COG0114	Fumarate hydratase class II (FumC) (PDB:1KQ7)	C	Energy production and conversion	K01679	fumarate hydratase, class II [EC:4.2.1.2]	MTATRIETDTFGPIEVAADRYWGAQAQRSLGNFKIGWEKQPLPVVRALGIVKRAAAEANLALGKLDPKIAETIIAAANEVIEGKLNDHFPLVVWQTGSGTQSNMNANEVISNRAIEMLGGEMGSKKPVHPNDHVNMSQSSNDTFPTAMHIACAEQVVHDLLPALKHLHKALAAKAAEWKDIIKIGRTHTQDATPLTLGQEFGGYAQQIENGIARIEMTLPMLMQLAQGGTAVGTGLNAPVGFAELVAEQIAGITGLGFTTAPNKFEALAAHDAMVFTHGAINTVAASLFKIANDIRFLGSGPRAGLGELSLPENEPGSSIMPGKVNPTQSEALTQVCAQVFGNHSTLTFAGSQGHFELNVFNPVMAYNFLQSVRLVADAAISFTDNCVVGIEPRVDNIKKGVENSLMLVTALNGKLGYDACAKIAKTAHKNGTTLREEAVGGGYLTNEEFEQYVRPEKMISPG\	MTATRIETDTFGPIEVAADRYWGAQAQRSLGNFKIGWEKQPLPVVRALGIVKRAAAEANLALGKLDPKIAETIIAAANEVIEGKLNDHFPLVVWQTGSGTQSNMNANEVISNRAIEMLGGEMGSKKPVHPNDHVNMSQSSNDTFPTAMHIACAEQVVHDLLPALKHLHKALAAKAAEWKDIIKIGRTHTQDATPLTLGQEFGGYAQQIENGIARIEMTLPMLMQLAQGGTAVGTGLNAPVGFAELVAEQIAGITGLGFTTAPNKFEALAAHDAMVFTHGAINTVAASLFKIANDIRFLGSGPRAGLGELSLPENEPGSSIMPGKVNPTQSEALTQVCAQVFGNHSTLTFAGSQGHFELNVFNPVMAYNFLQSVRLVADAAISFTDNCVVGIEPRVDNIKKGVENSLMLVTALNGKLGYDACAKIAKTAHKNGTTLREEAVGGGYLTNEEFEQYVRPEKMISPG
GC_00000796	Caulobacter vibrioides CB2	19	19	1	1	0.94144	1	0.969837	M00009|M00011|M00173|M00376|M00613|M00614	Citrate cycle (TCA cycle, Krebs cycle)|Citrate cycle, second carbon oxidation, 2-oxoglutarate => oxaloacetate|Reductive citrate cycle (Arnon-Buchanan cycle)|3-Hydroxypropionate bi-cycle|Anoxygenic photosynthesis in green nonsulfur bacteria|Anoxygenic photosynthesis in green sulfur bacteria	M00009|M00011|M00173|M00376|M00613|M00614	Pathway modules; Carbohydrate metabolism; Central carbohydrate metabolism|Pathway modules; Carbohydrate metabolism; Central carbohydrate metabolism|Pathway modules; Energy metabolism; Carbon fixation|Pathway modules; Energy metabolism; Carbon fixation|Signature modules; Module set; Metabolic capacity|Signature modules; Module set; Metabolic capacity	COG0114	TCA cycle	COG0114	Fumarate hydratase class II (FumC) (PDB:1KQ7)	C	Energy production and conversion	K01679	fumarate hydratase, class II [EC:4.2.1.2]	MTATRIETDTFGPIEVAADRYWGAQAQRSLGNFKIGWEKQPLPVVRALGIVKRAAAEANLALGKLDPKIAETIIAAANEVIEGKLNDHFPLVVWQTGSGTQSNMNANEVISNRSIEMLGGEMGSKKPVHPNDHVNMSQSSNDTFPTAMHIACAEQVVHDLLPALKHLHKALAAKAAEWKDIIKIGRTHTQDATPLTLGQEFGGYAQQIENGIARIEMTLPMLMQLAQGGTAVGTGLNAPVGFAEKVAEQIAGITGLGFTTAPNKFEALAAHDAMVFTHGAINTVAASLFKIANDIRFLGSGPRAGLGELSLPENEPGSSIMPGKVNPTQSEALTQVCAQVFGNHSTLTFAGSQGHFELNVFNPVMAYNFLQSVRLVADAAISFTDNCVVGIEPRVDNIKKGVENSLMLVTALNGKLGYDACAKIAKTAHKNGTTLREEAVGGGYLTNEEFDQYVRPEKMISPG\	MTATRIETDTFGPIEVAADRYWGAQAQRSLGNFKIGWEKQPLPVVRALGIVKRAAAEANLALGKLDPKIAETIIAAANEVIEGKLNDHFPLVVWQTGSGTQSNMNANEVISNRSIEMLGGEMGSKKPVHPNDHVNMSQSSNDTFPTAMHIACAEQVVHDLLPALKHLHKALAAKAAEWKDIIKIGRTHTQDATPLTLGQEFGGYAQQIENGIARIEMTLPMLMQLAQGGTAVGTGLNAPVGFAEKVAEQIAGITGLGFTTAPNKFEALAAHDAMVFTHGAINTVAASLFKIANDIRFLGSGPRAGLGELSLPENEPGSSIMPGKVNPTQSEALTQVCAQVFGNHSTLTFAGSQGHFELNVFNPVMAYNFLQSVRLVADAAISFTDNCVVGIEPRVDNIKKGVENSLMLVTALNGKLGYDACAKIAKTAHKNGTTLREEAVGGGYLTNEEFDQYVRPEKMISPG
GC_00000796	Caulobacter henricii CB4	19	19	1	1	0.94144	1	0.969837	M00009|M00011|M00173|M00376|M00613|M00614	Citrate cycle (TCA cycle, Krebs cycle)|Citrate cycle, second carbon oxidation, 2-oxoglutarate => oxaloacetate|Reductive citrate cycle (Arnon-Buchanan cycle)|3-Hydroxypropionate bi-cycle|Anoxygenic photosynthesis in green nonsulfur bacteria|Anoxygenic photosynthesis in green sulfur bacteria	M00009|M00011|M00173|M00376|M00613|M00614	Pathway modules; Carbohydrate metabolism; Central carbohydrate metabolism|Pathway modules; Carbohydrate metabolism; Central carbohydrate metabolism|Pathway modules; Energy metabolism; Carbon fixation|Pathway modules; Energy metabolism; Carbon fixation|Signature modules; Module set; Metabolic capacity|Signature modules; Module set; Metabolic capacity	COG0114	TCA cycle	COG0114	Fumarate hydratase class II (FumC) (PDB:1KQ7)	C	Energy production and conversion	K01679	fumarate hydratase, class II [EC:4.2.1.2]	MTATRIETDTFGPIEVAADRYWGAQAQRSLGNFKIGWEKQPLPVVRALGIVKRAAAEANLALGKLDPKIAETIIAAANEVIEGKLNDHFPLVVWQTGSGTQSNMNANEVISNRAIEMLGGEMGSKKPVHPNDHVNMSQSSNDTFPTAMHIACAEQVVHDLIPALKHLHTALAAKAAEWKDIIKIGRTHTQDATPLTLGQEFGGYAQQIENGIARIEMTLPMLMQLAQGGTAVGTGLNAPVGFAELVAEKIAGVTGLAFTTAPNKFEALAAHDAMVFSHGAINTVAASLFKIANDIRFLGSGPRAGLGELSLPENEPGSSIMPGKVNPTQSEALTQVCAQVFGNHSTLTFAGSQGHFELNVFNPVMAYNFLQSVRLVADAAISFTDNCVVGIEPRVDNIKKGVENSLMLVTALNGKLGYDACAKIAKTAHKNGTTLREEAVGGGYLTNEEFDEYVRPEKMISPG\	MTATRIETDTFGPIEVAADRYWGAQAQRSLGNFKIGWEKQPLPVVRALGIVKRAAAEANLALGKLDPKIAETIIAAANEVIEGKLNDHFPLVVWQTGSGTQSNMNANEVISNRAIEMLGGEMGSKKPVHPNDHVNMSQSSNDTFPTAMHIACAEQVVHDLIPALKHLHTALAAKAAEWKDIIKIGRTHTQDATPLTLGQEFGGYAQQIENGIARIEMTLPMLMQLAQGGTAVGTGLNAPVGFAELVAEKIAGVTGLAFTTAPNKFEALAAHDAMVFSHGAINTVAASLFKIANDIRFLGSGPRAGLGELSLPENEPGSSIMPGKVNPTQSEALTQVCAQVFGNHSTLTFAGSQGHFELNVFNPVMAYNFLQSVRLVADAAISFTDNCVVGIEPRVDNIKKGVENSLMLVTALNGKLGYDACAKIAKTAHKNGTTLREEAVGGGYLTNEEFDEYVRPEKMISPG
GC_00000796	Caulobacter flavus RHGG3	19	19	1	1	0.94144	1	0.969837	M00009|M00011|M00173|M00376|M00613|M00614	Citrate cycle (TCA cycle, Krebs cycle)|Citrate cycle, second carbon oxidation, 2-oxoglutarate => oxaloacetate|Reductive citrate cycle (Arnon-Buchanan cycle)|3-Hydroxypropionate bi-cycle|Anoxygenic photosynthesis in green nonsulfur bacteria|Anoxygenic photosynthesis in green sulfur bacteria	M00009|M00011|M00173|M00376|M00613|M00614	Pathway modules; Carbohydrate metabolism; Central carbohydrate metabolism|Pathway modules; Carbohydrate metabolism; Central carbohydrate metabolism|Pathway modules; Energy metabolism; Carbon fixation|Pathway modules; Energy metabolism; Carbon fixation|Signature modules; Module set; Metabolic capacity|Signature modules; Module set; Metabolic capacity	COG0114	TCA cycle	COG0114	Fumarate hydratase class II (FumC) (PDB:1KQ7)	C	Energy production and conversion	K01679	fumarate hydratase, class II [EC:4.2.1.2]	MTATRTETDTFGPIEVAADRYWGAQAQRSLGNFKIGWEKQPLPVVRALGIVKRAAAETNHKLGKLEAAIKDAIVQAANEVIEGKLNDHFPLVVWQTGSGTQSNMNANEVISNRAIEILGGEMGSKKPVHPNDHVNMSQSSNDTYPTAMHVACAEQIVSDLLPALKHLHAALKAKSEAWAQIIKIGRTHTQDATPLTLGQEFGGYTQQVENGIERIESTLPKLMQLAQGGTAVGTGLNAPIGFAEGVAEAIAGITGLPFTTAPNKFEALAAHDAMVFSHGAINTVAASLFKIANDIRFLGSGPRAGLGELALPENEPGSSIMPGKVNPTQCEALTQVCVQVFGNHAALTFAGSQGHFELNVFNPVMAYNFLQSVRLLADAAISFTDNCVVGIEPRIDNIQKGVENSLMLVTALNGRLGYDICAKIAKTAHKNGTTLREEAVGGGYLTNEEFDQYVRPENMVSPG\	MTATRTETDTFGPIEVAADRYWGAQAQRSLGNFKIGWEKQPLPVVRALGIVKRAAAETNHKLGKLEAAIKDAIVQAANEVIEGKLNDHFPLVVWQTGSGTQSNMNANEVISNRAIEILGGEMGSKKPVHPNDHVNMSQSSNDTYPTAMHVACAEQIVSDLLPALKHLHAALKAKSEAWAQIIKIGRTHTQDATPLTLGQEFGGYTQQVENGIERIESTLPKLMQLAQGGTAVGTGLNAPIGFAEGVAEAIAGITGLPFTTAPNKFEALAAHDAMVFSHGAINTVAASLFKIANDIRFLGSGPRAGLGELALPENEPGSSIMPGKVNPTQCEALTQVCVQVFGNHAALTFAGSQGHFELNVFNPVMAYNFLQSVRLLADAAISFTDNCVVGIEPRIDNIQKGVENSLMLVTALNGRLGYDICAKIAKTAHKNGTTLREEAVGGGYLTNEEFDQYVRPENMVSPG
GC_00000796	Caulobacter sp. FWC26	19	19	1	1	0.94144	1	0.969837	M00009|M00011|M00173|M00376|M00613|M00614	Citrate cycle (TCA cycle, Krebs cycle)|Citrate cycle, second carbon oxidation, 2-oxoglutarate => oxaloacetate|Reductive citrate cycle (Arnon-Buchanan cycle)|3-Hydroxypropionate bi-cycle|Anoxygenic photosynthesis in green nonsulfur bacteria|Anoxygenic photosynthesis in green sulfur bacteria	M00009|M00011|M00173|M00376|M00613|M00614	Pathway modules; Carbohydrate metabolism; Central carbohydrate metabolism|Pathway modules; Carbohydrate metabolism; Central carbohydrate metabolism|Pathway modules; Energy metabolism; Carbon fixation|Pathway modules; Energy metabolism; Carbon fixation|Signature modules; Module set; Metabolic capacity|Signature modules; Module set; Metabolic capacity	COG0114	TCA cycle	COG0114	Fumarate hydratase class II (FumC) (PDB:1KQ7)	C	Energy production and conversion	K01679	fumarate hydratase, class II [EC:4.2.1.2]	MTATRIETDTFGPIEVAADRYWGAQAQRSLGNFKIGWEKQPLPVVRALGIVKRAAAEANLALGKLDPKIAETIIAAANEVIEGKLNDHFPLVVWQTGSGTQSNMNANEVISNRAIEMLGGEMGSKKPVHPNDHVNMSQSSNDTFPTAMHIACAEQVVHDLIPALKHLHKALAAKAAEWKDIIKIGRTHTQDATPLTLGQEFGGYAQQIENGIARIESTLPMLMQLAQGGTAVGTGLNAPVGFAELVAEKIAGITGLGFTTAPNKFEALAAHDAMVFTHGAINTVAASLFKIANDIRFLGSGPRAGLGELALPENEPGSSIMPGKVNPTQSEALTQVCAQVFGNHSTLTFAGSQGHFELNVFNPVMAYNFLQSVRLVADAAISFTDNCVVGIEPRVDNIKKGVENSLMLVTALNGKLGYDACAKIAKTAHKNGTTLREEAVGGGYLTNEEFDQYVRPEKMISPG\	MTATRIETDTFGPIEVAADRYWGAQAQRSLGNFKIGWEKQPLPVVRALGIVKRAAAEANLALGKLDPKIAETIIAAANEVIEGKLNDHFPLVVWQTGSGTQSNMNANEVISNRAIEMLGGEMGSKKPVHPNDHVNMSQSSNDTFPTAMHIACAEQVVHDLIPALKHLHKALAAKAAEWKDIIKIGRTHTQDATPLTLGQEFGGYAQQIENGIARIESTLPMLMQLAQGGTAVGTGLNAPVGFAELVAEKIAGITGLGFTTAPNKFEALAAHDAMVFTHGAINTVAASLFKIANDIRFLGSGPRAGLGELALPENEPGSSIMPGKVNPTQSEALTQVCAQVFGNHSTLTFAGSQGHFELNVFNPVMAYNFLQSVRLVADAAISFTDNCVVGIEPRVDNIKKGVENSLMLVTALNGKLGYDACAKIAKTAHKNGTTLREEAVGGGYLTNEEFDQYVRPEKMISPG
GC_00000796	Caulobacter soli Ji-3-8	19	19	1	1	0.94144	1	0.969837	M00009|M00011|M00173|M00376|M00613|M00614	Citrate cycle (TCA cycle, Krebs cycle)|Citrate cycle, second carbon oxidation, 2-oxoglutarate => oxaloacetate|Reductive citrate cycle (Arnon-Buchanan cycle)|3-Hydroxypropionate bi-cycle|Anoxygenic photosynthesis in green nonsulfur bacteria|Anoxygenic photosynthesis in green sulfur bacteria	M00009|M00011|M00173|M00376|M00613|M00614	Pathway modules; Carbohydrate metabolism; Central carbohydrate metabolism|Pathway modules; Carbohydrate metabolism; Central carbohydrate metabolism|Pathway modules; Energy metabolism; Carbon fixation|Pathway modules; Energy metabolism; Carbon fixation|Signature modules; Module set; Metabolic capacity|Signature modules; Module set; Metabolic capacity	COG0114	TCA cycle	COG0114	Fumarate hydratase class II (FumC) (PDB:1KQ7)	C	Energy production and conversion	K01679	fumarate hydratase, class II [EC:4.2.1.2]	MTATRNETDTFGPIAVENDKYWGAQAQRSLGNFKIGWEKQPLPIVRALGVVKRAAAEANLALGKLDPKIAETIVAAANEVIDGKLNAHFPLVVWQTGSGTQSNMNANEVISNRAIEMLGGEMGSKKPVHPNDHVNMSQSSNDTYPTAMHVACAEQIVHDLLPALKHLHTALKAKSDAWAKIIKIGRTHTQDATPLTLGQEFGGYAQQVENGIARIESTLPKLMELAQGGTAVGTGLNAPIGFAEKVAEQIAGITGLPFTTAPNKFEALAAHDAMVFSHGAINTVAASLFKIANDIRFLGSGPRAGLGELSLPENEPGSSIMPGKVNPTQCEALTQVCVQVFGNHAAVTFAGSQGHFELNVFNPVMAYNFLQSVRLVADAAISFTDNCVVGIEPRVDNIKKGVENSLMLVTALNGKLGYDACAKIAKTAHKNGTTLREEAVGGGYLTNEEFDQYVRPENMISPG\	MTATRNETDTFGPIAVENDKYWGAQAQRSLGNFKIGWEKQPLPIVRALGVVKRAAAEANLALGKLDPKIAETIVAAANEVIDGKLNAHFPLVVWQTGSGTQSNMNANEVISNRAIEMLGGEMGSKKPVHPNDHVNMSQSSNDTYPTAMHVACAEQIVHDLLPALKHLHTALKAKSDAWAKIIKIGRTHTQDATPLTLGQEFGGYAQQVENGIARIESTLPKLMELAQGGTAVGTGLNAPIGFAEKVAEQIAGITGLPFTTAPNKFEALAAHDAMVFSHGAINTVAASLFKIANDIRFLGSGPRAGLGELSLPENEPGSSIMPGKVNPTQCEALTQVCVQVFGNHAAVTFAGSQGHFELNVFNPVMAYNFLQSVRLVADAAISFTDNCVVGIEPRVDNIKKGVENSLMLVTALNGKLGYDACAKIAKTAHKNGTTLREEAVGGGYLTNEEFDQYVRPENMISPG
GC_00000796	Caulobacter sp. K31	19	19	1	1	0.94144	1	0.969837	M00009|M00011|M00173|M00376|M00613|M00614	Citrate cycle (TCA cycle, Krebs cycle)|Citrate cycle, second carbon oxidation, 2-oxoglutarate => oxaloacetate|Reductive citrate cycle (Arnon-Buchanan cycle)|3-Hydroxypropionate bi-cycle|Anoxygenic photosynthesis in green nonsulfur bacteria|Anoxygenic photosynthesis in green sulfur bacteria	M00009|M00011|M00173|M00376|M00613|M00614	Pathway modules; Carbohydrate metabolism; Central carbohydrate metabolism|Pathway modules; Carbohydrate metabolism; Central carbohydrate metabolism|Pathway modules; Energy metabolism; Carbon fixation|Pathway modules; Energy metabolism; Carbon fixation|Signature modules; Module set; Metabolic capacity|Signature modules; Module set; Metabolic capacity	COG0114	TCA cycle	COG0114	Fumarate hydratase class II (FumC) (PDB:1KQ7)	C	Energy production and conversion	K01679	fumarate hydratase, class II [EC:4.2.1.2]	MTATRTETDTFGPIAVEADKYWGAQAQRSLGNFKIGWEKQPLPIVRALGIVKRAAAEANLALGKLDPKIAQTIVAAANEVIDGKLNEHFPLVVWQTGSGTQSNMNANEVISNRAIEMLGGEMGSKKPVHPNDHVNMSQSSNDTFPTAMHIACAEQIVRDLLPALKHLHAALKAKSEAWAKIIKIGRTHTQDATPLTLGQEFGGYAQQVANGIERIELTLPKLMELAQGGTAVGTGLNAPIGFAEKVAEQIAAITGLPFTTAPNKFEALAAHDAMVFSHGAINTVAASLFKIANDIRFLGSGPRAGLGELSLPENEPGSSIMPGKVNPTQSEALTQACVQVFGNHAAVTFAGSQGHFELNVFNPVMAYNFLQSVRLMADAAISFTDNCVVGIEPRVDNIQKGVENSLMLVTALNGKLGYDACAKIAKTAHKNGTTLREEAVGGGYLTNEEFDQYVRPENMISPG\	MTATRTETDTFGPIAVEADKYWGAQAQRSLGNFKIGWEKQPLPIVRALGIVKRAAAEANLALGKLDPKIAQTIVAAANEVIDGKLNEHFPLVVWQTGSGTQSNMNANEVISNRAIEMLGGEMGSKKPVHPNDHVNMSQSSNDTFPTAMHIACAEQIVRDLLPALKHLHAALKAKSEAWAKIIKIGRTHTQDATPLTLGQEFGGYAQQVANGIERIELTLPKLMELAQGGTAVGTGLNAPIGFAEKVAEQIAAITGLPFTTAPNKFEALAAHDAMVFSHGAINTVAASLFKIANDIRFLGSGPRAGLGELSLPENEPGSSIMPGKVNPTQSEALTQACVQVFGNHAAVTFAGSQGHFELNVFNPVMAYNFLQSVRLMADAAISFTDNCVVGIEPRVDNIQKGVENSLMLVTALNGKLGYDACAKIAKTAHKNGTTLREEAVGGGYLTNEEFDQYVRPENMISPG
GC_00000796	Caulobacter rhizosphaerae KCTC 52515	19	19	1	1	0.94144	1	0.969837	M00009|M00011|M00173|M00376|M00613|M00614	Citrate cycle (TCA cycle, Krebs cycle)|Citrate cycle, second carbon oxidation, 2-oxoglutarate => oxaloacetate|Reductive citrate cycle (Arnon-Buchanan cycle)|3-Hydroxypropionate bi-cycle|Anoxygenic photosynthesis in green nonsulfur bacteria|Anoxygenic photosynthesis in green sulfur bacteria	M00009|M00011|M00173|M00376|M00613|M00614	Pathway modules; Carbohydrate metabolism; Central carbohydrate metabolism|Pathway modules; Carbohydrate metabolism; Central carbohydrate metabolism|Pathway modules; Energy metabolism; Carbon fixation|Pathway modules; Energy metabolism; Carbon fixation|Signature modules; Module set; Metabolic capacity|Signature modules; Module set; Metabolic capacity	COG0114	TCA cycle	COG0114	Fumarate hydratase class II (FumC) (PDB:1KQ7)	C	Energy production and conversion	K01679	fumarate hydratase, class II [EC:4.2.1.2]	MTATRNETDTFGPIAVENDKYWGAQAQRSLGNFKIGWEKQPLPVVRALGIVKRAAAEANLALGKLDPKLAETIVAAANEVIEGKLNEHFPLVVWQTGSGTQSNMNANEVISNRAIQMLGGEMGSKKPVHPNDHVNMSQSSNDTYPTAMHVACAEQIVHDLLPALKHLHEALKAKSEAWAKIIKIGRTHTQDATPLTLGQEFGGYAQQVANGVERIEQTLPKLMQLAQGGTAVGTGLNAPIGFAEKVAEQIAAITGLPFTTAPNKFEALAAHDAMVFSHGAINTVAASLFKIANDIRFLGSGPRAGLGELSLPENEPGSSIMPGKVNPTQCEALTQVCVQVFGNHAAVTFAGSQGHFELNVFNPVMAYNFLQSVRLVADAAISFTDNCVVGIEPRVDNINKGVENSLMLVTALNGKLGYDACAKIAKTAHKNGTTLREEAVGGGYLTNEEFDQYVRPENMISPG\	MTATRNETDTFGPIAVENDKYWGAQAQRSLGNFKIGWEKQPLPVVRALGIVKRAAAEANLALGKLDPKLAETIVAAANEVIEGKLNEHFPLVVWQTGSGTQSNMNANEVISNRAIQMLGGEMGSKKPVHPNDHVNMSQSSNDTYPTAMHVACAEQIVHDLLPALKHLHEALKAKSEAWAKIIKIGRTHTQDATPLTLGQEFGGYAQQVANGVERIEQTLPKLMQLAQGGTAVGTGLNAPIGFAEKVAEQIAAITGLPFTTAPNKFEALAAHDAMVFSHGAINTVAASLFKIANDIRFLGSGPRAGLGELSLPENEPGSSIMPGKVNPTQCEALTQVCVQVFGNHAAVTFAGSQGHFELNVFNPVMAYNFLQSVRLVADAAISFTDNCVVGIEPRVDNINKGVENSLMLVTALNGKLGYDACAKIAKTAHKNGTTLREEAVGGGYLTNEEFDQYVRPENMISPG
GC_00000796	Caulobacter mirabilis FWC38	19	19	1	1	0.94144	1	0.969837	M00009|M00011|M00173|M00376|M00613|M00614	Citrate cycle (TCA cycle, Krebs cycle)|Citrate cycle, second carbon oxidation, 2-oxoglutarate => oxaloacetate|Reductive citrate cycle (Arnon-Buchanan cycle)|3-Hydroxypropionate bi-cycle|Anoxygenic photosynthesis in green nonsulfur bacteria|Anoxygenic photosynthesis in green sulfur bacteria	M00009|M00011|M00173|M00376|M00613|M00614	Pathway modules; Carbohydrate metabolism; Central carbohydrate metabolism|Pathway modules; Carbohydrate metabolism; Central carbohydrate metabolism|Pathway modules; Energy metabolism; Carbon fixation|Pathway modules; Energy metabolism; Carbon fixation|Signature modules; Module set; Metabolic capacity|Signature modules; Module set; Metabolic capacity	COG0114	TCA cycle	COG0114	Fumarate hydratase class II (FumC) (PDB:1KQ7)	C	Energy production and conversion	K01679	fumarate hydratase, class II [EC:4.2.1.2]	MTKTRIETDTFGPIEVAADRYWGAQAQRSLGNFKIGWEKQPLPVVRALGIVKRAAAETNRDLGKLDAKLADAIIQAANEVIEGKLNDHFPLVVWQTGSGTQSNMNANEVISNRAIEILGGEMGSKKPVHPNDHVNMSQSSNDTYPTAMHVACAEQVVSDLLPALKHLHAALKAKSEAWAHIIKIGRTHTQDATPLTLGQEFGGYAQQVENGIERIEQTLPKLMQLAQGGTAVGTGLNAPVGFAEMVAEKIAGITGLAFTTAPNKFEALAAHDAMVFSHGAINTVAASLFKIANDIRFLGSGPRAGLGELNLPENEPGSSIMPGKVNPTQCEALTQVCAQIFGNQATITFAGASGHFELNVFNPVMAYNFLQSVRLMADAAISFTDNCVVGIEPREDNIRHGLENSLMLVTALNGKLGYDLCAKIAKTAHKNGTTLREEAVGGGYLTNEEFDEWVRPEKMISPG\	MTKTRIETDTFGPIEVAADRYWGAQAQRSLGNFKIGWEKQPLPVVRALGIVKRAAAETNRDLGKLDAKLADAIIQAANEVIEGKLNDHFPLVVWQTGSGTQSNMNANEVISNRAIEILGGEMGSKKPVHPNDHVNMSQSSNDTYPTAMHVACAEQVVSDLLPALKHLHAALKAKSEAWAHIIKIGRTHTQDATPLTLGQEFGGYAQQVENGIERIEQTLPKLMQLAQGGTAVGTGLNAPVGFAEMVAEKIAGITGLAFTTAPNKFEALAAHDAMVFSHGAINTVAASLFKIANDIRFLGSGPRAGLGELNLPENEPGSSIMPGKVNPTQCEALTQVCAQIFGNQATITFAGASGHFELNVFNPVMAYNFLQSVRLMADAAISFTDNCVVGIEPREDNIRHGLENSLMLVTALNGKLGYDLCAKIAKTAHKNGTTLREEAVGGGYLTNEEFDEWVRPEKMISPG
GC_00000796	Caulobacter vibrioides NA1000	19	19	1	1	0.94144	1	0.969837	M00009|M00011|M00173|M00376|M00613|M00614	Citrate cycle (TCA cycle, Krebs cycle)|Citrate cycle, second carbon oxidation, 2-oxoglutarate => oxaloacetate|Reductive citrate cycle (Arnon-Buchanan cycle)|3-Hydroxypropionate bi-cycle|Anoxygenic photosynthesis in green nonsulfur bacteria|Anoxygenic photosynthesis in green sulfur bacteria	M00009|M00011|M00173|M00376|M00613|M00614	Pathway modules; Carbohydrate metabolism; Central carbohydrate metabolism|Pathway modules; Carbohydrate metabolism; Central carbohydrate metabolism|Pathway modules; Energy metabolism; Carbon fixation|Pathway modules; Energy metabolism; Carbon fixation|Signature modules; Module set; Metabolic capacity|Signature modules; Module set; Metabolic capacity	COG0114	TCA cycle	COG0114	Fumarate hydratase class II (FumC) (PDB:1KQ7)	C	Energy production and conversion	K01679	fumarate hydratase, class II [EC:4.2.1.2]	MTATRIETDTFGPIEVAADRYWGAQAQRSLGNFKIGWEKQPLPVVRALGIVKRAAAEANLALGKLDPKIAETIIAAANEVIEGKLNDHFPLVVWQTGSGTQSNMNANEVISNRAIEMLGGEMGSKKPVHPNDHVNMSQSSNDTFPTAMHIACAEQVVHDLLPALKHLHKALAAKAAEWKDIIKIGRTHTQDATPLTLGQEFGGYAQQIENGIARIEMTLPMLMQLAQGGTAVGTGLNAPVGFAELVAEQIAGITGLGFTTAPNKFEALAAHDAMVFTHGAINTVAASLFKIANDIRFLGSGPRAGLGELSLPENEPGSSIMPGKVNPTQSEALTQVCAQVFGNHSTLTFAGSQGHFELNVFNPVMAYNFLQSVRLVADAAISFTDNCVVGIEPRVDNIKKGVENSLMLVTALNGKLGYDACAKIAKTAHKNGTTLREEAVGGGYLTNEEFEQYVRPEKMISPG\	MTATRIETDTFGPIEVAADRYWGAQAQRSLGNFKIGWEKQPLPVVRALGIVKRAAAEANLALGKLDPKIAETIIAAANEVIEGKLNDHFPLVVWQTGSGTQSNMNANEVISNRAIEMLGGEMGSKKPVHPNDHVNMSQSSNDTFPTAMHIACAEQVVHDLLPALKHLHKALAAKAAEWKDIIKIGRTHTQDATPLTLGQEFGGYAQQIENGIARIEMTLPMLMQLAQGGTAVGTGLNAPVGFAELVAEQIAGITGLGFTTAPNKFEALAAHDAMVFTHGAINTVAASLFKIANDIRFLGSGPRAGLGELSLPENEPGSSIMPGKVNPTQSEALTQVCAQVFGNHSTLTFAGSQGHFELNVFNPVMAYNFLQSVRLVADAAISFTDNCVVGIEPRVDNIKKGVENSLMLVTALNGKLGYDACAKIAKTAHKNGTTLREEAVGGGYLTNEEFEQYVRPEKMISPG
GC_00000796	Caulobacter vibrioides OR37	19	19	1	1	0.94144	1	0.969837	M00009|M00011|M00173|M00376|M00613|M00614	Citrate cycle (TCA cycle, Krebs cycle)|Citrate cycle, second carbon oxidation, 2-oxoglutarate => oxaloacetate|Reductive citrate cycle (Arnon-Buchanan cycle)|3-Hydroxypropionate bi-cycle|Anoxygenic photosynthesis in green nonsulfur bacteria|Anoxygenic photosynthesis in green sulfur bacteria	M00009|M00011|M00173|M00376|M00613|M00614	Pathway modules; Carbohydrate metabolism; Central carbohydrate metabolism|Pathway modules; Carbohydrate metabolism; Central carbohydrate metabolism|Pathway modules; Energy metabolism; Carbon fixation|Pathway modules; Energy metabolism; Carbon fixation|Signature modules; Module set; Metabolic capacity|Signature modules; Module set; Metabolic capacity	COG0114	TCA cycle	COG0114	Fumarate hydratase class II (FumC) (PDB:1KQ7)	C	Energy production and conversion	K01679	fumarate hydratase, class II [EC:4.2.1.2]	MTATRTETDTFGPIEVASDRYWGAQAQRSLGNFKIGWEKQPLPVVRALGVVKRAAAETNFKLGKLDAGLKDAIVQAANEVIDGKLNDHFPLVVWQTGSGTQSNMNANEVISNRAIQILGGEMGSKKPVHPNDHVNMSQSSNDTYPTAMHVACAEQIVHDLIPALKHLHAALDAKAKAWNDIIKIGRTHTQDATPLTLGQEFSGYAQQVANGIERIESTLPKLMQLAQGGTAVGTGLNAPIGFAEGVAEAIAAITGLPFTTAPNKFEALAAHDAMVFSHGAINTVAASLFKIANDIRFLGSGPRAGLGELALPENEPGSSIMPGKVNPTQCEALTQVCVQVFGNHAALTFAGSQGHFELNVFNPVMAYNFLQSVRLVADAAISFTDNCVVGIEPRIDNIKHGVENSLMLVTALNGRLGYDICAKIAKTAHKNGTTLRQEAVGGGYLTDEEFDQYVRPEKMVSPG\	MTATRTETDTFGPIEVASDRYWGAQAQRSLGNFKIGWEKQPLPVVRALGVVKRAAAETNFKLGKLDAGLKDAIVQAANEVIDGKLNDHFPLVVWQTGSGTQSNMNANEVISNRAIQILGGEMGSKKPVHPNDHVNMSQSSNDTYPTAMHVACAEQIVHDLIPALKHLHAALDAKAKAWNDIIKIGRTHTQDATPLTLGQEFSGYAQQVANGIERIESTLPKLMQLAQGGTAVGTGLNAPIGFAEGVAEAIAAITGLPFTTAPNKFEALAAHDAMVFSHGAINTVAASLFKIANDIRFLGSGPRAGLGELALPENEPGSSIMPGKVNPTQCEALTQVCVQVFGNHAALTFAGSQGHFELNVFNPVMAYNFLQSVRLVADAAISFTDNCVVGIEPRIDNIKHGVENSLMLVTALNGRLGYDICAKIAKTAHKNGTTLRQEAVGGGYLTDEEFDQYVRPEKMVSPG
GC_00000796	Caulobacter sp. S6	19	19	1	1	0.94144	1	0.969837	M00009|M00011|M00173|M00376|M00613|M00614	Citrate cycle (TCA cycle, Krebs cycle)|Citrate cycle, second carbon oxidation, 2-oxoglutarate => oxaloacetate|Reductive citrate cycle (Arnon-Buchanan cycle)|3-Hydroxypropionate bi-cycle|Anoxygenic photosynthesis in green nonsulfur bacteria|Anoxygenic photosynthesis in green sulfur bacteria	M00009|M00011|M00173|M00376|M00613|M00614	Pathway modules; Carbohydrate metabolism; Central carbohydrate metabolism|Pathway modules; Carbohydrate metabolism; Central carbohydrate metabolism|Pathway modules; Energy metabolism; Carbon fixation|Pathway modules; Energy metabolism; Carbon fixation|Signature modules; Module set; Metabolic capacity|Signature modules; Module set; Metabolic capacity	COG0114	TCA cycle	COG0114	Fumarate hydratase class II (FumC) (PDB:1KQ7)	C	Energy production and conversion	K01679	fumarate hydratase, class II [EC:4.2.1.2]	MAATRTETDTFGPIEVDATRYWGAQSQRSLGNFKIGWEKQPKPVVRALGIVKRAAAETNLALGKLDPKIAETIVAAAQEVIDGKLDDHFPLVVWQTGSGTQSNMNANEVISNRAIEMLGGEMGSKKPVHPNDHVNMSQSSNDTYPTAMHVAAAEQVVHDLLPALHHLHAALVRKQEEFKDIIKIGRTHTQDATPLTLGQEFSGYAAQVASSIKRIEATLPGICELAQGGTAVGTGLNAPVGFAEKVAERIAAITGIAFVTAPNKFEALAAHDALVFGHGAINAAAAALFKIANDIRFLGSGPRSGLGELSLPENEPGSSIMPGKVNPTQCEALTMVCAQVMGNQTTMTVAGASGHFELNVFNPVMAYNFLQSVRLLADAAVSFTDHCVVGIEARRDNIQAALERSLMLVTALAPKIGYDAAAKIAKTAHKNGTTLREEAVGGGYVTNEEFDAIVRPEKMISPG\	MAATRTETDTFGPIEVDATRYWGAQSQRSLGNFKIGWEKQPKPVVRALGIVKRAAAETNLALGKLDPKIAETIVAAAQEVIDGKLDDHFPLVVWQTGSGTQSNMNANEVISNRAIEMLGGEMGSKKPVHPNDHVNMSQSSNDTYPTAMHVAAAEQVVHDLLPALHHLHAALVRKQEEFKDIIKIGRTHTQDATPLTLGQEFSGYAAQVASSIKRIEATLPGICELAQGGTAVGTGLNAPVGFAEKVAERIAAITGIAFVTAPNKFEALAAHDALVFGHGAINAAAAALFKIANDIRFLGSGPRSGLGELSLPENEPGSSIMPGKVNPTQCEALTMVCAQVMGNQTTMTVAGASGHFELNVFNPVMAYNFLQSVRLLADAAVSFTDHCVVGIEARRDNIQAALERSLMLVTALAPKIGYDAAAKIAKTAHKNGTTLREEAVGGGYVTNEEFDAIVRPEKMISPG
GC_00000796	Caulobacter segnis ATCC21756	19	19	1	1	0.94144	1	0.969837	M00009|M00011|M00173|M00376|M00613|M00614	Citrate cycle (TCA cycle, Krebs cycle)|Citrate cycle, second carbon oxidation, 2-oxoglutarate => oxaloacetate|Reductive citrate cycle (Arnon-Buchanan cycle)|3-Hydroxypropionate bi-cycle|Anoxygenic photosynthesis in green nonsulfur bacteria|Anoxygenic photosynthesis in green sulfur bacteria	M00009|M00011|M00173|M00376|M00613|M00614	Pathway modules; Carbohydrate metabolism; Central carbohydrate metabolism|Pathway modules; Carbohydrate metabolism; Central carbohydrate metabolism|Pathway modules; Energy metabolism; Carbon fixation|Pathway modules; Energy metabolism; Carbon fixation|Signature modules; Module set; Metabolic capacity|Signature modules; Module set; Metabolic capacity	COG0114	TCA cycle	COG0114	Fumarate hydratase class II (FumC) (PDB:1KQ7)	C	Energy production and conversion	K01679	fumarate hydratase, class II [EC:4.2.1.2]	MTATRTETDTFGPIEVAADRYWGAQAQRSLGNFKIGWEKQPLPVVRALGIVKRAAAEANLALGKLDPKIAETIIAAANEVIDGKLNDHFPLVVWQTGSGTQSNMNANEVISNRAIEMLGGEMGSKKPVHPNDHVNMSQSSNDTFPTAMHIACAEQVVHDLIPALKHLHKALAAKAAEWKDIIKIGRTHTQDATPLTLGQEFGGYAQQIENGIARIEMTLPMLMQLAQGGTAVGTGLNAPIGFAEKVAEQIASITGLAFTTAPNKFEALAAHDAMVFTHGAINTVAASLFKIANDIRFLGSGPRAGLGELALPENEPGSSIMPGKVNPTQSEALTQVCAQVFGNHSTLTFAGSQGHFELNVFNPVMAYNFLQSVRLVADAAISFTDNCVVGIEPRVDNIKKGVENSLMLVTALNGRLGYDICAKIAKTAHKNGTTLREEAVGGGYLTNEEFDQYVRPEKMISPG\	MTATRTETDTFGPIEVAADRYWGAQAQRSLGNFKIGWEKQPLPVVRALGIVKRAAAEANLALGKLDPKIAETIIAAANEVIDGKLNDHFPLVVWQTGSGTQSNMNANEVISNRAIEMLGGEMGSKKPVHPNDHVNMSQSSNDTFPTAMHIACAEQVVHDLIPALKHLHKALAAKAAEWKDIIKIGRTHTQDATPLTLGQEFGGYAQQIENGIARIEMTLPMLMQLAQGGTAVGTGLNAPIGFAEKVAEQIASITGLAFTTAPNKFEALAAHDAMVFTHGAINTVAASLFKIANDIRFLGSGPRAGLGELALPENEPGSSIMPGKVNPTQSEALTQVCAQVFGNHSTLTFAGSQGHFELNVFNPVMAYNFLQSVRLVADAAISFTDNCVVGIEPRVDNIKKGVENSLMLVTALNGRLGYDICAKIAKTAHKNGTTLREEAVGGGYLTNEEFDQYVRPEKMISPG
GC_00000796	Caulobacter segnis CBR1	19	19	1	1	0.94144	1	0.969837	M00009|M00011|M00173|M00376|M00613|M00614	Citrate cycle (TCA cycle, Krebs cycle)|Citrate cycle, second carbon oxidation, 2-oxoglutarate => oxaloacetate|Reductive citrate cycle (Arnon-Buchanan cycle)|3-Hydroxypropionate bi-cycle|Anoxygenic photosynthesis in green nonsulfur bacteria|Anoxygenic photosynthesis in green sulfur bacteria	M00009|M00011|M00173|M00376|M00613|M00614	Pathway modules; Carbohydrate metabolism; Central carbohydrate metabolism|Pathway modules; Carbohydrate metabolism; Central carbohydrate metabolism|Pathway modules; Energy metabolism; Carbon fixation|Pathway modules; Energy metabolism; Carbon fixation|Signature modules; Module set; Metabolic capacity|Signature modules; Module set; Metabolic capacity	COG0114	TCA cycle	COG0114	Fumarate hydratase class II (FumC) (PDB:1KQ7)	C	Energy production and conversion	K01679	fumarate hydratase, class II [EC:4.2.1.2]	MTATRTETDTFGPIEVAADRYWGAQAQRSLGNFKIGWEKQPLPVVRALGIVKRAAAETNFKLGKLDAGLKDAIVQAANEVIDGKLNDHFPLVVWQTGSGTQSNMNANEVISNRAIEILGGVMGSKKPVHPNDHVNMSQSSNDTYPTAMHVACAEQIVHDLLPALKHLHAALEAKTKAWADIIKIGRTHTQDATPLTLGQEFGGYTQQVANGIERIESTLPKLMQLAQGGTAVGTGLNAPIGFAEGVAEAIAAITGLEFTTAPNKFEALAAHDAMVFSHGAINTVAASLFKIANDIRFLGSGPRAGLGELSLPENEPGSSIMPGKVNPTQCEALTQVCVQVFGNHAALTFAGSQGHFELNVFNPVMAYNFLQSVRLLADAAISFTDNCVVGIEPRIDNIKKGVENSLMLVTALNGRLGYDICAKIAKTAHKNGTTLREETVGGGYLTNEEFDQYVRPEKMVSPG\	MTATRTETDTFGPIEVAADRYWGAQAQRSLGNFKIGWEKQPLPVVRALGIVKRAAAETNFKLGKLDAGLKDAIVQAANEVIDGKLNDHFPLVVWQTGSGTQSNMNANEVISNRAIEILGGVMGSKKPVHPNDHVNMSQSSNDTYPTAMHVACAEQIVHDLLPALKHLHAALEAKTKAWADIIKIGRTHTQDATPLTLGQEFGGYTQQVANGIERIESTLPKLMQLAQGGTAVGTGLNAPIGFAEGVAEAIAAITGLEFTTAPNKFEALAAHDAMVFSHGAINTVAASLFKIANDIRFLGSGPRAGLGELSLPENEPGSSIMPGKVNPTQCEALTQVCVQVFGNHAALTFAGSQGHFELNVFNPVMAYNFLQSVRLLADAAISFTDNCVVGIEPRIDNIKKGVENSLMLVTALNGRLGYDICAKIAKTAHKNGTTLREETVGGGYLTNEEFDQYVRPEKMVSPG
GC_00000796	Caulobacter segnis RL271	19	19	1	1	0.94144	1	0.969837	M00009|M00011|M00173|M00376|M00613|M00614	Citrate cycle (TCA cycle, Krebs cycle)|Citrate cycle, second carbon oxidation, 2-oxoglutarate => oxaloacetate|Reductive citrate cycle (Arnon-Buchanan cycle)|3-Hydroxypropionate bi-cycle|Anoxygenic photosynthesis in green nonsulfur bacteria|Anoxygenic photosynthesis in green sulfur bacteria	M00009|M00011|M00173|M00376|M00613|M00614	Pathway modules; Carbohydrate metabolism; Central carbohydrate metabolism|Pathway modules; Carbohydrate metabolism; Central carbohydrate metabolism|Pathway modules; Energy metabolism; Carbon fixation|Pathway modules; Energy metabolism; Carbon fixation|Signature modules; Module set; Metabolic capacity|Signature modules; Module set; Metabolic capacity	COG0114	TCA cycle	COG0114	Fumarate hydratase class II (FumC) (PDB:1KQ7)	C	Energy production and conversion	K01679	fumarate hydratase, class II [EC:4.2.1.2]	MTATRTETDTFGPIEVAADRYWGAQAQRSLGNFKIGWEKQPLPVVRALGIVKRAAAETNFKLGKLDAGLKDVIVQAANEVIEGKLNDHFPLVVWQTGSGTQSNMNANEVISNRAIEILGGVMGSKKPVHPNDHVNMSQSSNDTYPTAMHVACAEQIVHDLLPALKHLHAALEAKTKAWADIIKIGRTHTQDATPLTLGQEFGGYTQQVANGIERIESTLPKLMQLAQGGTAVGTGLNAPIGFAEGVAEAIASITGLAFTTAPNKFEALAAHDAMVFSHGAINTVAASLFKIANDIRFLGSGPRAGLGELSLPENEPGSSIMPGKVNPTQCEALTQVCVQVFGNHAALTFAGSQGHFELNVFNPVMAYNFLQSVRLLADAAVSFTDNCVVGIEPRIDNIKKGVENSLMLVTALNGRLGYDICAKIAKTAHKNGTTLREEAVGGGYLTNEEFDQYVRPEKMVSPG\	MTATRTETDTFGPIEVAADRYWGAQAQRSLGNFKIGWEKQPLPVVRALGIVKRAAAETNFKLGKLDAGLKDVIVQAANEVIEGKLNDHFPLVVWQTGSGTQSNMNANEVISNRAIEILGGVMGSKKPVHPNDHVNMSQSSNDTYPTAMHVACAEQIVHDLLPALKHLHAALEAKTKAWADIIKIGRTHTQDATPLTLGQEFGGYTQQVANGIERIESTLPKLMQLAQGGTAVGTGLNAPIGFAEGVAEAIASITGLAFTTAPNKFEALAAHDAMVFSHGAINTVAASLFKIANDIRFLGSGPRAGLGELSLPENEPGSSIMPGKVNPTQCEALTQVCVQVFGNHAALTFAGSQGHFELNVFNPVMAYNFLQSVRLLADAAVSFTDNCVVGIEPRIDNIKKGVENSLMLVTALNGRLGYDICAKIAKTAHKNGTTLREEAVGGGYLTNEEFDQYVRPEKMVSPG
GC_00000796	Caulobacter sp. X	19	19	1	1	0.94144	1	0.969837	M00009|M00011|M00173|M00376|M00613|M00614	Citrate cycle (TCA cycle, Krebs cycle)|Citrate cycle, second carbon oxidation, 2-oxoglutarate => oxaloacetate|Reductive citrate cycle (Arnon-Buchanan cycle)|3-Hydroxypropionate bi-cycle|Anoxygenic photosynthesis in green nonsulfur bacteria|Anoxygenic photosynthesis in green sulfur bacteria	M00009|M00011|M00173|M00376|M00613|M00614	Pathway modules; Carbohydrate metabolism; Central carbohydrate metabolism|Pathway modules; Carbohydrate metabolism; Central carbohydrate metabolism|Pathway modules; Energy metabolism; Carbon fixation|Pathway modules; Energy metabolism; Carbon fixation|Signature modules; Module set; Metabolic capacity|Signature modules; Module set; Metabolic capacity	COG0114	TCA cycle	COG0114	Fumarate hydratase class II (FumC) (PDB:1KQ7)	C	Energy production and conversion	K01679	fumarate hydratase, class II [EC:4.2.1.2]	MTATRTETDTFGPIEVAADRYWGAQAQRSLGNFKIGWEKQPLPVVRALGIVKRAAAETNTKLGKLDPKLAEAIIQAANEVIDGKLNDHFPLVVWQTGSGTQSNMNANEVISNRAIEILGGEMGSKKPVHPNDHVNMSQSSNDTYPTAMHVACAEQIVRDLLPALKHLHTALKAKSDAWADIIKIGRTHTQDATPLTLGQEFGGYAQQVENGIERIEQTLPKLMQLAQGGTAVGTGLNAPIGFAEGVAEAIAAITGLPFTTAPNKFEALAAHDAMVFSHGAINTVAASLFKIANDIRFLGSGPRAGLGELSLPENEPGSSIMPGKVNPTQCEALTQVCVQVFGNHAALTFAGSQGHFELNVFNPVMAYNFLQSVRLLADAAISFTDNCVVGIEPRIDNIKKGVENSLMLVTALNGRLGYDICAKIAKTAHKNGTTLREEAVGGGYLTNEEFDQYVRPEKMVSPG\	MTATRTETDTFGPIEVAADRYWGAQAQRSLGNFKIGWEKQPLPVVRALGIVKRAAAETNTKLGKLDPKLAEAIIQAANEVIDGKLNDHFPLVVWQTGSGTQSNMNANEVISNRAIEILGGEMGSKKPVHPNDHVNMSQSSNDTYPTAMHVACAEQIVRDLLPALKHLHTALKAKSDAWADIIKIGRTHTQDATPLTLGQEFGGYAQQVENGIERIEQTLPKLMQLAQGGTAVGTGLNAPIGFAEGVAEAIAAITGLPFTTAPNKFEALAAHDAMVFSHGAINTVAASLFKIANDIRFLGSGPRAGLGELSLPENEPGSSIMPGKVNPTQCEALTQVCVQVFGNHAALTFAGSQGHFELNVFNPVMAYNFLQSVRLLADAAISFTDNCVVGIEPRIDNIKKGVENSLMLVTALNGRLGYDICAKIAKTAHKNGTTLREEAVGGGYLTNEEFDQYVRPEKMVSPG
GC_00000797	Caulobacter sp. BP25	19	19	1	1	0.963616	1	0.981471							COG0488	ATPase components of ABC transporters with duplicated ATPase domains (Uup) (PDB:5ZXD)	R	General function prediction only	K06020	energy-dependent translational throttle protein EttA	MAQQYIFQMQGLTKAYPGGKKVFENIWLSFYSDAKIGVVGVNGSGKSTLLKVMAGLDKEFSGEAKAADGIKRGYLPQEPVLDPTLDVWGNVIADCEDKQIFDRYNALAAQLGEEYTDELMEEMTKLQEVIDARDLWDIDSKVEMAIDALRCPPNDANIESLSGGEKRRIALARLLLSKPDMLLLDEPTNHLDAESVAWLQHHLEEFPGCVILVTHDRYFLDQVTKWTLELDRGKGVPYEGNYSGWLEQKTKRVVQEQSESEARQRALTRELEWVRSSPKARQSKSKARLASYEEMVAAQENARAAQTQAHIQIPPGPRLGNLVLEVSGLEKEYGDKVLFKDLSFRLPPNGIVGVIGPNGAGKSTLFKLITGREQPDAGTVKVGETVKLSYVDQSRDALDPNKTIWEEISGGTDVMIVGKREINSRAYVGSFNFKGGDQQKKVGLLSGGERNRVHLAKTLATGGNLLLLDEPTNDLDIETLQALEEALEEFAGCAVVISHDRWFLDRLATHILAFEGDSHVEWFEGNFEMYEEDKKRRLGADSLIPKRIKFQKFAR\	MAQQYIFQMQGLTKAYPGGKKVFENIWLSFYSDAKIGVVGVNGSGKSTLLKVMAGLDKEFSGEAKAADGIKRGYLPQEPVLDPTLDVWGNVIADCEDKQIFDRYNALAAQLGEEYTDELMEEMTKLQEVIDARDLWDIDSKVEMAIDALRCPPNDANIESLSGGEKRRIALARLLLSKPDMLLLDEPTNHLDAESVAWLQHHLEEFPGCVILVTHDRYFLDQVTKWTLELDRGKGVPYEGNYSGWLEQKTKRVVQEQSESEARQRALTRELEWVRSSPKARQSKSKARLASYEEMVAAQENARAAQTQAHIQIPPGPRLGNLVLEVSGLEKEYGDKVLFKDLSFRLPPNGIVGVIGPNGAGKSTLFKLITGREQPDAGTVKVGETVKLSYVDQSRDALDPNKTIWEEISGGTDVMIVGKREINSRAYVGSFNFKGGDQQKKVGLLSGGERNRVHLAKTLATGGNLLLLDEPTNDLDIETLQALEEALEEFAGCAVVISHDRWFLDRLATHILAFEGDSHVEWFEGNFEMYEEDKKRRLGADSLIPKRIKFQKFAR
GC_00000797	Caulobacter vibrioides CB1	19	19	1	1	0.963616	1	0.981471							COG0488	ATPase components of ABC transporters with duplicated ATPase domains (Uup) (PDB:5ZXD)	R	General function prediction only	K06020	energy-dependent translational throttle protein EttA	MAQQYIFQMQGLTKAYPGGKKVFENIWLSFYSDAKIGVVGVNGSGKSTLLKVMAGLDKEFSGEAKAADGIKRGYLPQEPVLDPTLDVWGNVIADCEDKQIFDRYNALAAQLGEEYTDELMEEMTKLQEVIDARDLWDIDSKVEMAIDALRCPPNDANIESLSGGEKRRIALARLLLSKPDMLLLDEPTNHLDAESVAWLQHHLEEFPGCVILVTHDRYFLDQVTKWTLELDRGKGVPYEGNYSGWLEQKQKRVVQEQSESEARQRALTRELEWVRSSPKARQSKSKARLASYEEMVAAQENARAAQTQAHIQIPPGPRLGNLVLEVNGLEKEYGDKVLFKDLSFRLPPNGIVGVIGPNGAGKSTLFKLITGREQPDAGTVKVGETVKLSYVDQSRDALDPNKTIWEEISGGTDVMIVGKREINSRAYVGSFNFKGGDQQKKVGLLSGGERNRVHLAKTLATGGNLLLLDEPTNDLDIETLQALEEALEEFAGCAVVISHDRWFLDRLATHILAFEGDSHVEWFEGNFEMYEEDKKRRLGADSLIPKRIKFQKFAR\	MAQQYIFQMQGLTKAYPGGKKVFENIWLSFYSDAKIGVVGVNGSGKSTLLKVMAGLDKEFSGEAKAADGIKRGYLPQEPVLDPTLDVWGNVIADCEDKQIFDRYNALAAQLGEEYTDELMEEMTKLQEVIDARDLWDIDSKVEMAIDALRCPPNDANIESLSGGEKRRIALARLLLSKPDMLLLDEPTNHLDAESVAWLQHHLEEFPGCVILVTHDRYFLDQVTKWTLELDRGKGVPYEGNYSGWLEQKQKRVVQEQSESEARQRALTRELEWVRSSPKARQSKSKARLASYEEMVAAQENARAAQTQAHIQIPPGPRLGNLVLEVNGLEKEYGDKVLFKDLSFRLPPNGIVGVIGPNGAGKSTLFKLITGREQPDAGTVKVGETVKLSYVDQSRDALDPNKTIWEEISGGTDVMIVGKREINSRAYVGSFNFKGGDQQKKVGLLSGGERNRVHLAKTLATGGNLLLLDEPTNDLDIETLQALEEALEEFAGCAVVISHDRWFLDRLATHILAFEGDSHVEWFEGNFEMYEEDKKRRLGADSLIPKRIKFQKFAR
GC_00000797	Caulobacter vibrioides CB13b1a	19	19	1	1	0.963616	1	0.981471							COG0488	ATPase components of ABC transporters with duplicated ATPase domains (Uup) (PDB:5ZXD)	R	General function prediction only	K06020	energy-dependent translational throttle protein EttA	MAQQYIFQMQGLTKAYPGGKKVFENIWLSFYSDAKIGVVGVNGSGKSTLLKVMAGLDKEFSGEAKAADGIKRGYLPQEPVLDPTLDVWGNVIADCEDKQIFDRYNALAAQLGEEYTDELMEEMTKLQEVIDARDLWDIDSKVEMAIDALRCPPNDANIESLSGGEKRRIALARLLLSKPDMLLLDEPTNHLDAESVAWLQHHLEEFPGCVILVTHDRYFLDQVTKWTLELDRGKGVPYEGNYSGWLEQKQKRVVQEQSESEARQRALTRELEWVRSSPKARQSKSKARLASYEEMVAAQENARAAQTQAHIQIPPGPRLGNLVLEVSGLEKEYGDKVLFKDLSFRLPPNGIVGVIGPNGAGKSTLFKLITGREQPDGGSVKVGETVKLSYVDQSRDALDPNKTIWEEISGGTDVMIVGKREINSRAYVGSFNFKGGDQQKKVGLLSGGERNRVHLAKTLATGGNLLLLDEPTNDLDIETLQALEEALEEFAGCAVVISHDRWFLDRLATHILAFEGDSHVEWFEGNFEMYEEDKKRRLGADSLIPKRIKFQKFAR\	MAQQYIFQMQGLTKAYPGGKKVFENIWLSFYSDAKIGVVGVNGSGKSTLLKVMAGLDKEFSGEAKAADGIKRGYLPQEPVLDPTLDVWGNVIADCEDKQIFDRYNALAAQLGEEYTDELMEEMTKLQEVIDARDLWDIDSKVEMAIDALRCPPNDANIESLSGGEKRRIALARLLLSKPDMLLLDEPTNHLDAESVAWLQHHLEEFPGCVILVTHDRYFLDQVTKWTLELDRGKGVPYEGNYSGWLEQKQKRVVQEQSESEARQRALTRELEWVRSSPKARQSKSKARLASYEEMVAAQENARAAQTQAHIQIPPGPRLGNLVLEVSGLEKEYGDKVLFKDLSFRLPPNGIVGVIGPNGAGKSTLFKLITGREQPDGGSVKVGETVKLSYVDQSRDALDPNKTIWEEISGGTDVMIVGKREINSRAYVGSFNFKGGDQQKKVGLLSGGERNRVHLAKTLATGGNLLLLDEPTNDLDIETLQALEEALEEFAGCAVVISHDRWFLDRLATHILAFEGDSHVEWFEGNFEMYEEDKKRRLGADSLIPKRIKFQKFAR
GC_00000797	Caulobacter vibrioides CB15	19	19	1	1	0.963616	1	0.981471							COG0488	ATPase components of ABC transporters with duplicated ATPase domains (Uup) (PDB:5ZXD)	R	General function prediction only	K06020	energy-dependent translational throttle protein EttA	MAQQYIFQMQGLTKAYPGGKKVFENIWLSFYSDAKIGVVGVNGSGKSTLLKVMAGLDKEFSGEAKAADGIKRGYLPQEPVLDPTLDVWGNVIADCEDKQIFDRYNALAAQLGEEYTDELMEEMTKLQEVIDARDLWDIDSKVEMAIDALRCPPNDANIESLSGGEKRRIALARLLLSKPDMLLLDEPTNHLDAESVAWLQHHLEEFPGCVILVTHDRYFLDQVTKWTLELDRGKGVPYEGNYSGWLEQKQKRVVQEQSESEARQRALTRELEWVRSSPKARQSKSKARLASYEEMVAAQENARAAQTQAHIQIPPGPRLGNLVLEVNGLEKEYGDKVLFKDLSFRLPPNGIVGVIGPNGAGKSTLFKLITGREQPDAGTVKVGETVKLSYVDQSRDALDPNKTIWEEISGGTDVMIVGKREINSRAYVGSFNFKGGDQQKKVGLLSGGERNRVHLAKTLATGGNLLLLDEPTNDLDIETLQALEEALEEFAGCAVVISHDRWFLDRLATHILAFEGDSHVEWFEGNFEMYEEDKKRRLGADSLIPKRIKFQKFAR\	MAQQYIFQMQGLTKAYPGGKKVFENIWLSFYSDAKIGVVGVNGSGKSTLLKVMAGLDKEFSGEAKAADGIKRGYLPQEPVLDPTLDVWGNVIADCEDKQIFDRYNALAAQLGEEYTDELMEEMTKLQEVIDARDLWDIDSKVEMAIDALRCPPNDANIESLSGGEKRRIALARLLLSKPDMLLLDEPTNHLDAESVAWLQHHLEEFPGCVILVTHDRYFLDQVTKWTLELDRGKGVPYEGNYSGWLEQKQKRVVQEQSESEARQRALTRELEWVRSSPKARQSKSKARLASYEEMVAAQENARAAQTQAHIQIPPGPRLGNLVLEVNGLEKEYGDKVLFKDLSFRLPPNGIVGVIGPNGAGKSTLFKLITGREQPDAGTVKVGETVKLSYVDQSRDALDPNKTIWEEISGGTDVMIVGKREINSRAYVGSFNFKGGDQQKKVGLLSGGERNRVHLAKTLATGGNLLLLDEPTNDLDIETLQALEEALEEFAGCAVVISHDRWFLDRLATHILAFEGDSHVEWFEGNFEMYEEDKKRRLGADSLIPKRIKFQKFAR
GC_00000797	Caulobacter vibrioides CB2	19	19	1	1	0.963616	1	0.981471							COG0488	ATPase components of ABC transporters with duplicated ATPase domains (Uup) (PDB:5ZXD)	R	General function prediction only	K06020	energy-dependent translational throttle protein EttA	MAQQYIFQMQGLTKAYPGGKKVFENIWLSFYSDAKIGVVGVNGSGKSTLLKVMAGLDKEFSGEAKAADGIKRGYLPQEPVLDPTLDVWGNVIADCEDKQIFDRYNALAAQLGEEYTDELMEEMTKLQEVIDARDLWDIDSKVEMAIDALRCPPNDANIESLSGGEKRRIALARLLLSKPDMLLLDEPTNHLDAESVAWLQHHLEEFPGCVILVTHDRYFLDQVTKWTLELDRGKGVPYEGNYSGWLEQKQKRVVQEQSESEARQRALTRELEWVRSSPKARQSKSKARLASYEEMVAAQENARAAQTQAHIQIPPGPRLGNLVLEVNGLEKEYGDKVLFKDLSFRLPPNGIVGVIGPNGAGKSTLFKLITGREQPDGGTVKVGETVKLSYVDQSRDALDPNKTIWEEISGGTDVMIVGKREINSRAYVGSFNFKGGDQQKKVGLLSGGERNRVHLAKTLATGGNLLLLDEPTNDLDIETLQALEEALEEFAGCAVVISHDRWFLDRLATHILAFEGDSHVEWFEGNFEMYEEDKKRRLGADSLIPKRIKFQKFAR\	MAQQYIFQMQGLTKAYPGGKKVFENIWLSFYSDAKIGVVGVNGSGKSTLLKVMAGLDKEFSGEAKAADGIKRGYLPQEPVLDPTLDVWGNVIADCEDKQIFDRYNALAAQLGEEYTDELMEEMTKLQEVIDARDLWDIDSKVEMAIDALRCPPNDANIESLSGGEKRRIALARLLLSKPDMLLLDEPTNHLDAESVAWLQHHLEEFPGCVILVTHDRYFLDQVTKWTLELDRGKGVPYEGNYSGWLEQKQKRVVQEQSESEARQRALTRELEWVRSSPKARQSKSKARLASYEEMVAAQENARAAQTQAHIQIPPGPRLGNLVLEVNGLEKEYGDKVLFKDLSFRLPPNGIVGVIGPNGAGKSTLFKLITGREQPDGGTVKVGETVKLSYVDQSRDALDPNKTIWEEISGGTDVMIVGKREINSRAYVGSFNFKGGDQQKKVGLLSGGERNRVHLAKTLATGGNLLLLDEPTNDLDIETLQALEEALEEFAGCAVVISHDRWFLDRLATHILAFEGDSHVEWFEGNFEMYEEDKKRRLGADSLIPKRIKFQKFAR
GC_00000797	Caulobacter henricii CB4	19	19	1	1	0.963616	1	0.981471							COG0488	ATPase components of ABC transporters with duplicated ATPase domains (Uup) (PDB:5ZXD)	R	General function prediction only	K06020	energy-dependent translational throttle protein EttA	MAQQYIFQMQGLTKAFPGGKKVFENIWLSFYSDAKIGVVGVNGSGKSTLLKIMAGLDDQFSGEAKAADGIRRGYLPQEPVLDPTKDVWGNVIADCEDKLIFDRYNECANKLGEDYSDELMEEMTKLQEVIDARDLWDIDSKVEMAIDALRCPPNDANIDSLSGGEKRRIALARLLLSKPDIMLLDEPTNHLDAESVAWLQHHLENFPGCVILVTHDRYFLDQVTKWTLELDRGKGIPYEGNYSGWLEQKQKRVVQEQSESESRQRALTRELEWVRSSPKARQSKSKARLASYEEMVAAQENARAAQTHAHIQIPPGPRLGNVVLEVTGLEKEYGDKVLFKDLSFKLPPNGIVGVIGPNGAGKSTLFKLITGREQPDAGTVKVGETVKLSYVDQSRDALDPNKTIWQEVSGGTDVMIVGKREINSRAYVGSFNFKGADQQKKVGLLSGGERNRVHLAKTLATGGNLLLLDEPTNDLDIETLQALEEALEEFAGCAVVISHDRWFLDRLATHILAFEGDSHVEWFEGNFEMYEEDKKRRLGADSLIPKRIKFQKFAR\	MAQQYIFQMQGLTKAFPGGKKVFENIWLSFYSDAKIGVVGVNGSGKSTLLKIMAGLDDQFSGEAKAADGIRRGYLPQEPVLDPTKDVWGNVIADCEDKLIFDRYNECANKLGEDYSDELMEEMTKLQEVIDARDLWDIDSKVEMAIDALRCPPNDANIDSLSGGEKRRIALARLLLSKPDIMLLDEPTNHLDAESVAWLQHHLENFPGCVILVTHDRYFLDQVTKWTLELDRGKGIPYEGNYSGWLEQKQKRVVQEQSESESRQRALTRELEWVRSSPKARQSKSKARLASYEEMVAAQENARAAQTHAHIQIPPGPRLGNVVLEVTGLEKEYGDKVLFKDLSFKLPPNGIVGVIGPNGAGKSTLFKLITGREQPDAGTVKVGETVKLSYVDQSRDALDPNKTIWQEVSGGTDVMIVGKREINSRAYVGSFNFKGADQQKKVGLLSGGERNRVHLAKTLATGGNLLLLDEPTNDLDIETLQALEEALEEFAGCAVVISHDRWFLDRLATHILAFEGDSHVEWFEGNFEMYEEDKKRRLGADSLIPKRIKFQKFAR
GC_00000797	Caulobacter flavus RHGG3	19	19	1	1	0.963616	1	0.981471							COG0488	ATPase components of ABC transporters with duplicated ATPase domains (Uup) (PDB:5ZXD)	R	General function prediction only	K06020	energy-dependent translational throttle protein EttA	MAQQYIFQMQGLTKAYPGGKKVFENIWLSFYSDAKIGVVGVNGSGKSTLLKVMAGLDKEFSGEAKAADGIKRGYLPQEPQLDPTLDVWGNVIADCEDKQVFDKYNALAAQLGEEYTDELMEEMTKLQEIIDAKDLWDIDSKIEMAIDALRCPPNDANIETLSGGEKRRIALARLLLSKPDILLLDEPTNHLDAESVAWLQHHLEEFPGCVILVTHDRYFLDQVTKWTLELDRGKGIPYEGNYSGWLEQKQKRVVQEQSESEARQRALTRELEWVRSSPKARQSKSKARLASYEEMVAAQENARAAQTQAHIQIPPGPRLGNVVLEVTGLEKEYGDKVLFKDLSFRLPPNGIVGVIGPNGAGKSTLFKLITGRETPDQGTVKVGETVKLAYVDQSRDALDPNKTVWEEVSGGTDVMVVGKREINSRAYVGSFNFKGGDQQKKVGLLSGGERNRVHLAKTLATGGNLILLDEPTNDLDIETLQALEEALEEFAGCAVVISHDRWFLDRLATHILAFEGDSHVEWFEGNFEMYEEDKKRRLGADSLIPKRIKFQKFAR\	MAQQYIFQMQGLTKAYPGGKKVFENIWLSFYSDAKIGVVGVNGSGKSTLLKVMAGLDKEFSGEAKAADGIKRGYLPQEPQLDPTLDVWGNVIADCEDKQVFDKYNALAAQLGEEYTDELMEEMTKLQEIIDAKDLWDIDSKIEMAIDALRCPPNDANIETLSGGEKRRIALARLLLSKPDILLLDEPTNHLDAESVAWLQHHLEEFPGCVILVTHDRYFLDQVTKWTLELDRGKGIPYEGNYSGWLEQKQKRVVQEQSESEARQRALTRELEWVRSSPKARQSKSKARLASYEEMVAAQENARAAQTQAHIQIPPGPRLGNVVLEVTGLEKEYGDKVLFKDLSFRLPPNGIVGVIGPNGAGKSTLFKLITGRETPDQGTVKVGETVKLAYVDQSRDALDPNKTVWEEVSGGTDVMVVGKREINSRAYVGSFNFKGGDQQKKVGLLSGGERNRVHLAKTLATGGNLILLDEPTNDLDIETLQALEEALEEFAGCAVVISHDRWFLDRLATHILAFEGDSHVEWFEGNFEMYEEDKKRRLGADSLIPKRIKFQKFAR
GC_00000797	Caulobacter sp. FWC26	19	19	1	1	0.963616	1	0.981471							COG0488	ATPase components of ABC transporters with duplicated ATPase domains (Uup) (PDB:5ZXD)	R	General function prediction only	K06020	energy-dependent translational throttle protein EttA	MAQQYIFQMQGLTKAYPGGKKVFENIWLSFYSDAKIGVVGVNGSGKSTLLKVMAGLDKEFSGEAKAADGIKRGYLPQEPVLDPTLDVWGNVIADCEDKKIFDKYNELAAKLGEDYSDELMEEMTKLQEIIDAKDLWDIDSKVEMAIDALRCPPNDANIETLSGGEKRRIALARLLLSKPDMLLLDEPTNHLDAESVAWLQHHLEEFPGCVILVTHDRYFLDQVTKWTLELDRGKGIPYEGNYSGWLEQKQKRVVQEQSESEARQRALTRELEWVRSSPKARQSKSKARLASYEEMVAAQENARAAQTQAHIQIPPGPRLGNVVLEVNGLEKEYGDKVLFKDLSFRLPPNGIVGVIGPNGAGKSTLFKLITGREQPDQGTIKVGETVKLAYVDQSRDALDPNKTIWEEISGGTDVMIVGKREINSRAYVGSFNFKGGDQQKKVGLLSGGERNRVHLAKTLATGGNLILLDEPTNDLDIETLQALEEALEEFAGCAVVISHDRWFLDRLATHILAFEGDSHVEWFEGNFEMYEEDKKRRLGADSLIPKRIKFQKFAR\	MAQQYIFQMQGLTKAYPGGKKVFENIWLSFYSDAKIGVVGVNGSGKSTLLKVMAGLDKEFSGEAKAADGIKRGYLPQEPVLDPTLDVWGNVIADCEDKKIFDKYNELAAKLGEDYSDELMEEMTKLQEIIDAKDLWDIDSKVEMAIDALRCPPNDANIETLSGGEKRRIALARLLLSKPDMLLLDEPTNHLDAESVAWLQHHLEEFPGCVILVTHDRYFLDQVTKWTLELDRGKGIPYEGNYSGWLEQKQKRVVQEQSESEARQRALTRELEWVRSSPKARQSKSKARLASYEEMVAAQENARAAQTQAHIQIPPGPRLGNVVLEVNGLEKEYGDKVLFKDLSFRLPPNGIVGVIGPNGAGKSTLFKLITGREQPDQGTIKVGETVKLAYVDQSRDALDPNKTIWEEISGGTDVMIVGKREINSRAYVGSFNFKGGDQQKKVGLLSGGERNRVHLAKTLATGGNLILLDEPTNDLDIETLQALEEALEEFAGCAVVISHDRWFLDRLATHILAFEGDSHVEWFEGNFEMYEEDKKRRLGADSLIPKRIKFQKFAR
GC_00000797	Caulobacter soli Ji-3-8	19	19	1	1	0.963616	1	0.981471							COG0488	ATPase components of ABC transporters with duplicated ATPase domains (Uup) (PDB:5ZXD)	R	General function prediction only	K06020	energy-dependent translational throttle protein EttA	MAQQYIFQMQGLTKAFPGGKKIFENIWLSFYSDAKIGVVGVNGSGKSTLLKIMAGLDKEFSGEAKAAEGIRRGYLPQEPVLDPTLDVWGNVIADCEDKQIFDRYNAAANKLGEDYSDELMEEMTKLQEIIDARDLWDIDSKVEMAIDALRCPPNDANIESLSGGEKRRIALARLLLSKPDIMLLDEPTNHLDAESVAWLQHHLENFPGCVILVTHDRYFLDQVTKWTLELDRGKGIPYEGNYSGWLEQKQKRVVQEQSESESRQRALTRELEWVRSSPKARQSKSKARLASYEEMVTAQENARAAQTQAHIQIPPGPRLGNVVLEVTGLEKEYGDKVLFKDLNFKLPPNGIVGVIGPNGAGKSTLFKLITGREQPDQGTVKVGETVKLSYVDQSRDALDPNKTIWEEVSGGTDVMIVGKREINSRAYVGSFNFKGGDQQKKVGLLSGGERNRVHLAKTLATGGNLLLLDEPTNDLDIETLQALEEALEEFAGCAVVISHDRWFLDRLATHILAFEGDSHVEWFEGNFEMYEEDKKRRLGADSLIPKRIKFQKFAR\	MAQQYIFQMQGLTKAFPGGKKIFENIWLSFYSDAKIGVVGVNGSGKSTLLKIMAGLDKEFSGEAKAAEGIRRGYLPQEPVLDPTLDVWGNVIADCEDKQIFDRYNAAANKLGEDYSDELMEEMTKLQEIIDARDLWDIDSKVEMAIDALRCPPNDANIESLSGGEKRRIALARLLLSKPDIMLLDEPTNHLDAESVAWLQHHLENFPGCVILVTHDRYFLDQVTKWTLELDRGKGIPYEGNYSGWLEQKQKRVVQEQSESESRQRALTRELEWVRSSPKARQSKSKARLASYEEMVTAQENARAAQTQAHIQIPPGPRLGNVVLEVTGLEKEYGDKVLFKDLNFKLPPNGIVGVIGPNGAGKSTLFKLITGREQPDQGTVKVGETVKLSYVDQSRDALDPNKTIWEEVSGGTDVMIVGKREINSRAYVGSFNFKGGDQQKKVGLLSGGERNRVHLAKTLATGGNLLLLDEPTNDLDIETLQALEEALEEFAGCAVVISHDRWFLDRLATHILAFEGDSHVEWFEGNFEMYEEDKKRRLGADSLIPKRIKFQKFAR
GC_00000797	Caulobacter sp. K31	19	19	1	1	0.963616	1	0.981471							COG0488	ATPase components of ABC transporters with duplicated ATPase domains (Uup) (PDB:5ZXD)	R	General function prediction only	K06020	energy-dependent translational throttle protein EttA	MAQQYIFQMQGLTKAFPGGKKIFENIWLSFYSDAKIGVVGVNGSGKSTLLKIMAGLDDQFSGEAKAAEGIRRGYLPQEPVLDPTKDVWGNVIADCEDKLIFDKYNEIANKLGEDYSDALMEEMTKLQEIIDARDLWDIDSKVEMAIDALRCPPNDANIESLSGGEKRRIALARLLLSKPDIMLLDEPTNHLDAESVAWLQHHLENFPGCVILVTHDRYFLDQVTKWTLELDRGKGIPYEGNYSGWLEQKTKRVVQEQSESDSRQRALTRELEWVRSSPKARQSKSKARLASYEEMVAAQENARAAQTQAHIQIPPGPRLGNLVLEVENLEKEYGDKVLFKNLSFRLPPNGIVGVIGPNGAGKSTLFKLITGREQPDQGTVKVGETVKLSYVDQSRDALDPNKTIWEEISGGTDVMIVGKREINSRAYVGSFNFKGGDQQKKVGLLSGGERNRVHLAKTLATGGNLLLLDEPTNDLDIETLQALEEALEEFAGCAVVISHDRWFLDRLATHILAFEGDSHVEWFEGNFEMYEEDKKRRLGADSLIPKRIKFQKFAR\	MAQQYIFQMQGLTKAFPGGKKIFENIWLSFYSDAKIGVVGVNGSGKSTLLKIMAGLDDQFSGEAKAAEGIRRGYLPQEPVLDPTKDVWGNVIADCEDKLIFDKYNEIANKLGEDYSDALMEEMTKLQEIIDARDLWDIDSKVEMAIDALRCPPNDANIESLSGGEKRRIALARLLLSKPDIMLLDEPTNHLDAESVAWLQHHLENFPGCVILVTHDRYFLDQVTKWTLELDRGKGIPYEGNYSGWLEQKTKRVVQEQSESDSRQRALTRELEWVRSSPKARQSKSKARLASYEEMVAAQENARAAQTQAHIQIPPGPRLGNLVLEVENLEKEYGDKVLFKNLSFRLPPNGIVGVIGPNGAGKSTLFKLITGREQPDQGTVKVGETVKLSYVDQSRDALDPNKTIWEEISGGTDVMIVGKREINSRAYVGSFNFKGGDQQKKVGLLSGGERNRVHLAKTLATGGNLLLLDEPTNDLDIETLQALEEALEEFAGCAVVISHDRWFLDRLATHILAFEGDSHVEWFEGNFEMYEEDKKRRLGADSLIPKRIKFQKFAR
GC_00000797	Caulobacter rhizosphaerae KCTC 52515	19	19	1	1	0.963616	1	0.981471							COG0488	ATPase components of ABC transporters with duplicated ATPase domains (Uup) (PDB:5ZXD)	R	General function prediction only	K06020	energy-dependent translational throttle protein EttA	MAQQYIFQMQGLTKAYPGGKKVFENIWLSFYSDAKIGVVGVNGSGKSTLLKVMAGIDKEFSGEAKAAEGIRRGYLPQEPVLDATLDVWGNVIADCEDKKVFDQYNALAARLGEEYSDELMEEMTKLQEIIDARDLWDIDSKVEMAIDALRCPPNDANIESLSGGEKRRIALARLLLSKPDIMLLDEPTNHLDAESVAWLQHHLENFPGCVILVTHDRYFLDQVTKWTLELDRGKGIPYEGNYSGWLEQKQKRVVQEQSESESRQRALTRELEWVRSSPKARQSKSKARLASYEEMVAAQENARAAQTHAHIQIPPGPRLGNVVLEVTGLEKEYGDKVLFKDLSFKLPPNGIVGVIGPNGAGKSTLFKLITGREQPDQGTVKVGETVKLSYVDQSRDALDPNKTIWQEISGGTDVMIVGKREINSRAYVGSFNFKGGDQQKKVGLLSGGERNRVHLAKTLATGGNLLLLDEPTNDLDIETLQALEEALEEFAGCAVVISHDRWFLDRLATHILAFEGDSHVEWFEGNFEMYEEDKKRRLGADSLIPKRIKFQKFAR\	MAQQYIFQMQGLTKAYPGGKKVFENIWLSFYSDAKIGVVGVNGSGKSTLLKVMAGIDKEFSGEAKAAEGIRRGYLPQEPVLDATLDVWGNVIADCEDKKVFDQYNALAARLGEEYSDELMEEMTKLQEIIDARDLWDIDSKVEMAIDALRCPPNDANIESLSGGEKRRIALARLLLSKPDIMLLDEPTNHLDAESVAWLQHHLENFPGCVILVTHDRYFLDQVTKWTLELDRGKGIPYEGNYSGWLEQKQKRVVQEQSESESRQRALTRELEWVRSSPKARQSKSKARLASYEEMVAAQENARAAQTHAHIQIPPGPRLGNVVLEVTGLEKEYGDKVLFKDLSFKLPPNGIVGVIGPNGAGKSTLFKLITGREQPDQGTVKVGETVKLSYVDQSRDALDPNKTIWQEISGGTDVMIVGKREINSRAYVGSFNFKGGDQQKKVGLLSGGERNRVHLAKTLATGGNLLLLDEPTNDLDIETLQALEEALEEFAGCAVVISHDRWFLDRLATHILAFEGDSHVEWFEGNFEMYEEDKKRRLGADSLIPKRIKFQKFAR
GC_00000797	Caulobacter mirabilis FWC38	19	19	1	1	0.963616	1	0.981471							COG0488	ATPase components of ABC transporters with duplicated ATPase domains (Uup) (PDB:5ZXD)	R	General function prediction only	K06020	energy-dependent translational throttle protein EttA	MAAQHIFQMQGLTKAYPGGKKVFENIWLSFYPDAKIGVVGVNGSGKSTLLKIMAGIDKEFSGEAKAADGTKMGYLEQEPHLDDSKTVWENVIAWCEEKLIVDRYNAIAAELGENYTDELMEEMTTLQEKIDAGDLWDIDSRIEMAMDALRCPPNDSGVTKLSGGEKRRVALARLLLSKPDMLLLDEPTNHLDAESVAWLQHHLEAFPGCVILVTHDRYFLDQVTKWTLELDRGKGHPHEGNYSSWLEAKTKRVVQEQSESEARQRALTRELDWVRSNAKARQSKSKARLAAYERMVAEQEGSAKAQTHAVIQIPPGPRLGNVVLEVANLEKEYGDKVLFKDLTFKLPPNGIVGVIGPNGAGKSTLFKLITGQEQPDAGTVRVGETVKLAYVDQSRDDLNPNDTVWQAISGGTDVMMVGKREINSRAYVGSFNFKGGDQQKKVGLLSGGERNRVHLAKTLATGGNLILLDEPTNDLDIETLQNLEEALEEFAGCAVVISHDRWFLDRLATHILAFEGDSHVEWFEGNFEMYEEDKKRRLGTDSLIPHRIKFQKFAR\	MAAQHIFQMQGLTKAYPGGKKVFENIWLSFYPDAKIGVVGVNGSGKSTLLKIMAGIDKEFSGEAKAADGTKMGYLEQEPHLDDSKTVWENVIAWCEEKLIVDRYNAIAAELGENYTDELMEEMTTLQEKIDAGDLWDIDSRIEMAMDALRCPPNDSGVTKLSGGEKRRVALARLLLSKPDMLLLDEPTNHLDAESVAWLQHHLEAFPGCVILVTHDRYFLDQVTKWTLELDRGKGHPHEGNYSSWLEAKTKRVVQEQSESEARQRALTRELDWVRSNAKARQSKSKARLAAYERMVAEQEGSAKAQTHAVIQIPPGPRLGNVVLEVANLEKEYGDKVLFKDLTFKLPPNGIVGVIGPNGAGKSTLFKLITGQEQPDAGTVRVGETVKLAYVDQSRDDLNPNDTVWQAISGGTDVMMVGKREINSRAYVGSFNFKGGDQQKKVGLLSGGERNRVHLAKTLATGGNLILLDEPTNDLDIETLQNLEEALEEFAGCAVVISHDRWFLDRLATHILAFEGDSHVEWFEGNFEMYEEDKKRRLGTDSLIPHRIKFQKFAR
GC_00000797	Caulobacter vibrioides NA1000	19	19	1	1	0.963616	1	0.981471							COG0488	ATPase components of ABC transporters with duplicated ATPase domains (Uup) (PDB:5ZXD)	R	General function prediction only	K06020	energy-dependent translational throttle protein EttA	MAQQYIFQMQGLTKAYPGGKKVFENIWLSFYSDAKIGVVGVNGSGKSTLLKVMAGLDKEFSGEAKAADGIKRGYLPQEPVLDPTLDVWGNVIADCEDKQIFDRYNALAAQLGEEYTDELMEEMTKLQEVIDARDLWDIDSKVEMAIDALRCPPNDANIESLSGGEKRRIALARLLLSKPDMLLLDEPTNHLDAESVAWLQHHLEEFPGCVILVTHDRYFLDQVTKWTLELDRGKGVPYEGNYSGWLEQKQKRVVQEQSESEARQRALTRELEWVRSSPKARQSKSKARLASYEEMVAAQENARAAQTQAHIQIPPGPRLGNLVLEVNGLEKEYGDKVLFKDLSFRLPPNGIVGVIGPNGAGKSTLFKLITGREQPDAGTVKVGETVKLSYVDQSRDALDPNKTIWEEISGGTDVMIVGKREINSRAYVGSFNFKGGDQQKKVGLLSGGERNRVHLAKTLATGGNLLLLDEPTNDLDIETLQALEEALEEFAGCAVVISHDRWFLDRLATHILAFEGDSHVEWFEGNFEMYEEDKKRRLGADSLIPKRIKFQKFAR\	MAQQYIFQMQGLTKAYPGGKKVFENIWLSFYSDAKIGVVGVNGSGKSTLLKVMAGLDKEFSGEAKAADGIKRGYLPQEPVLDPTLDVWGNVIADCEDKQIFDRYNALAAQLGEEYTDELMEEMTKLQEVIDARDLWDIDSKVEMAIDALRCPPNDANIESLSGGEKRRIALARLLLSKPDMLLLDEPTNHLDAESVAWLQHHLEEFPGCVILVTHDRYFLDQVTKWTLELDRGKGVPYEGNYSGWLEQKQKRVVQEQSESEARQRALTRELEWVRSSPKARQSKSKARLASYEEMVAAQENARAAQTQAHIQIPPGPRLGNLVLEVNGLEKEYGDKVLFKDLSFRLPPNGIVGVIGPNGAGKSTLFKLITGREQPDAGTVKVGETVKLSYVDQSRDALDPNKTIWEEISGGTDVMIVGKREINSRAYVGSFNFKGGDQQKKVGLLSGGERNRVHLAKTLATGGNLLLLDEPTNDLDIETLQALEEALEEFAGCAVVISHDRWFLDRLATHILAFEGDSHVEWFEGNFEMYEEDKKRRLGADSLIPKRIKFQKFAR
GC_00000797	Caulobacter vibrioides OR37	19	19	1	1	0.963616	1	0.981471							COG0488	ATPase components of ABC transporters with duplicated ATPase domains (Uup) (PDB:5ZXD)	R	General function prediction only	K06020	energy-dependent translational throttle protein EttA	MAQQYIFQMQGLTKAYPGGKKVFENIWLSFYSDAKIGVVGVNGSGKSTLLKVMAGLDKEFSGEARAADGVKRGYLPQEPVLDPTLDVWGNVIADCEDKKIFDKYNELAAKLGEDYSDELMEEMTKLQEIIDAKDLWDIDSKIEMAIDALRCPPNDANIEKLSGGEKRRIALARLLLSKPDMLLLDEPTNHLDAESVAWLQHHLEEFPGCVILVTHDRYFLDQVTKWTLELDRGKGIPYEGNYSGWLEQKQKRVVQEQSESEARQRALTRELEWVRSSPKARQSKSKARLASYEEMVAAQENARAAQTQAHIQIPPGPRLGNVVLEVSGLEKEYGDKVLFKDLTFRLPPNGIVGVIGPNGAGKSTLFKLITGHETPDAGSIKVGETVKLAYVDQSRDALDPNKTIWEEISGGTDVMLVGKREINSRAYVGSFNFKGGDQQKKVGLLSGGERNRVHLAKTLATGGNLILLDEPTNDLDIETLQALEEALEEFAGCAVVISHDRWFLDRLATHILAFEGDSHVEWFEGNFEMYEEDKKRRLGADSLIPKRIKFQKFAR\	MAQQYIFQMQGLTKAYPGGKKVFENIWLSFYSDAKIGVVGVNGSGKSTLLKVMAGLDKEFSGEARAADGVKRGYLPQEPVLDPTLDVWGNVIADCEDKKIFDKYNELAAKLGEDYSDELMEEMTKLQEIIDAKDLWDIDSKIEMAIDALRCPPNDANIEKLSGGEKRRIALARLLLSKPDMLLLDEPTNHLDAESVAWLQHHLEEFPGCVILVTHDRYFLDQVTKWTLELDRGKGIPYEGNYSGWLEQKQKRVVQEQSESEARQRALTRELEWVRSSPKARQSKSKARLASYEEMVAAQENARAAQTQAHIQIPPGPRLGNVVLEVSGLEKEYGDKVLFKDLTFRLPPNGIVGVIGPNGAGKSTLFKLITGHETPDAGSIKVGETVKLAYVDQSRDALDPNKTIWEEISGGTDVMLVGKREINSRAYVGSFNFKGGDQQKKVGLLSGGERNRVHLAKTLATGGNLILLDEPTNDLDIETLQALEEALEEFAGCAVVISHDRWFLDRLATHILAFEGDSHVEWFEGNFEMYEEDKKRRLGADSLIPKRIKFQKFAR
GC_00000797	Caulobacter sp. S6	19	19	1	1	0.963616	1	0.981471							COG0488	ATPase components of ABC transporters with duplicated ATPase domains (Uup) (PDB:5ZXD)	R	General function prediction only	K06020	energy-dependent translational throttle protein EttA	MAQQFIFQMQGLTKAYPGGKKVFENIWLSFYSDAKIGVVGVNGSGKSTLLKIMAGIDKEFSGEARAADGTKMGYLEQEPHLDESLNVWGNVISWCEEKKIFDRYNEVATLMGEDYSDELMEEMNALQEKIDAGDLWDIDSKIEMAMDALRCPPNDWAVDNLSGGEKRRVALARLLLSKPDMLLLDEPTNHLDAESVAWLQHHLEAFPGCVILVTHDRYFLDQVTKWTLELDRGRGVPYEGNYSGWLEQKQKRVVQEQSESEARQRALTKELEWVRSNAKARQAKSKARLASYEEMVREQENSRAAQTFATIQIPPGPRLGNVVMEVDGLEKEYGDKLLFKDLSFRLPPNGIVGVIGPNGAGKSTLFKIITGQEKPDAGSIKLGETVKLAYVDQSRDALDPNKTVWQEISGGTDVMKVGNREINSRSYVGGFNFKGGDQQKKVGLLSGGERNRVHLARTLAAGGNLILLDEPTNDLDIETLQALEEALEEFAGCAVVISHDRWFLDRLATHILAFEGDSHVEWFEGNFEAYEEDKKRRLGADSLIPHRIKFQKFGR\	MAQQFIFQMQGLTKAYPGGKKVFENIWLSFYSDAKIGVVGVNGSGKSTLLKIMAGIDKEFSGEARAADGTKMGYLEQEPHLDESLNVWGNVISWCEEKKIFDRYNEVATLMGEDYSDELMEEMNALQEKIDAGDLWDIDSKIEMAMDALRCPPNDWAVDNLSGGEKRRVALARLLLSKPDMLLLDEPTNHLDAESVAWLQHHLEAFPGCVILVTHDRYFLDQVTKWTLELDRGRGVPYEGNYSGWLEQKQKRVVQEQSESEARQRALTKELEWVRSNAKARQAKSKARLASYEEMVREQENSRAAQTFATIQIPPGPRLGNVVMEVDGLEKEYGDKLLFKDLSFRLPPNGIVGVIGPNGAGKSTLFKIITGQEKPDAGSIKLGETVKLAYVDQSRDALDPNKTVWQEISGGTDVMKVGNREINSRSYVGGFNFKGGDQQKKVGLLSGGERNRVHLARTLAAGGNLILLDEPTNDLDIETLQALEEALEEFAGCAVVISHDRWFLDRLATHILAFEGDSHVEWFEGNFEAYEEDKKRRLGADSLIPHRIKFQKFGR
GC_00000797	Caulobacter segnis ATCC21756	19	19	1	1	0.963616	1	0.981471							COG0488	ATPase components of ABC transporters with duplicated ATPase domains (Uup) (PDB:5ZXD)	R	General function prediction only	K06020	energy-dependent translational throttle protein EttA	MAQQYIFQMQGLTKAYPGGKKVFENIWLSFYSDAKIGVVGVNGSGKSTLLKVMAGLDKEFSGEAKAADGIKRGYLPQEPVLDPTLDVWGNVIADCEDKKIFDKYNALAAQLGEEYSDELMEEMTKLQEVIDARDLWDIDSKVEMAIDALRCPPNDANIESLSGGEKRRIALARLLLSKPDMLLLDEPTNHLDAESVAWLQHHLEEFPGCVILVTHDRYFLDQVTKWTLELDRGKGVPYEGNYSGWLEQKQKRVVQEQSESEARQRALTRELEWVRSSPKARQSKSKARLASYEEMVAAQENARAAQTQAHIQIPPGPRLGNLVLEVNGLEKEYGDKVLFKDLSFRLPPNGIVGVIGPNGAGKSTLFKLITGREQPDAGTVKVGETVKLSYVDQSRDALDPNKTIWEEISGGTDVMIVGKREINSRAYVGSFNFKGGDQQKKVGLLSGGERNRVHLAKTLATGGNLLLLDEPTNDLDIETLQALEEALEEFAGCAVVISHDRWFLDRLATHILAFEGDSHVEWFEGNFEMYEEDKKRRLGADSLIPKRIKFQKFAR\	MAQQYIFQMQGLTKAYPGGKKVFENIWLSFYSDAKIGVVGVNGSGKSTLLKVMAGLDKEFSGEAKAADGIKRGYLPQEPVLDPTLDVWGNVIADCEDKKIFDKYNALAAQLGEEYSDELMEEMTKLQEVIDARDLWDIDSKVEMAIDALRCPPNDANIESLSGGEKRRIALARLLLSKPDMLLLDEPTNHLDAESVAWLQHHLEEFPGCVILVTHDRYFLDQVTKWTLELDRGKGVPYEGNYSGWLEQKQKRVVQEQSESEARQRALTRELEWVRSSPKARQSKSKARLASYEEMVAAQENARAAQTQAHIQIPPGPRLGNLVLEVNGLEKEYGDKVLFKDLSFRLPPNGIVGVIGPNGAGKSTLFKLITGREQPDAGTVKVGETVKLSYVDQSRDALDPNKTIWEEISGGTDVMIVGKREINSRAYVGSFNFKGGDQQKKVGLLSGGERNRVHLAKTLATGGNLLLLDEPTNDLDIETLQALEEALEEFAGCAVVISHDRWFLDRLATHILAFEGDSHVEWFEGNFEMYEEDKKRRLGADSLIPKRIKFQKFAR
GC_00000797	Caulobacter segnis CBR1	19	19	1	1	0.963616	1	0.981471							COG0488	ATPase components of ABC transporters with duplicated ATPase domains (Uup) (PDB:5ZXD)	R	General function prediction only	K06020	energy-dependent translational throttle protein EttA	MAQQYIFQMQGLTKAYPGGKKVFENIWLSFYSDAKIGVVGVNGSGKSTLLKVMAGLDKEFSGEAKAADGIKRGYLPQEPVLDPTLDVWGNVIADCEDKKIFDKYNALAAQLGEEYTDELMEEMTKLQEIIDARDLWDIDSKVEMAIDALRCPPNDANIESLSGGEKRRIALARLLLSKPDMLLLDEPTNHLDAESVAWLQHHLEEFPGCVILVTHDRYFLDQVTKWTLELDRGKGIPYEGNYSGWLEQKQKRVVQEQSESEARQRALTRELEWVRSSPKARQSKSKARLASYEEMVAAQENARAAQTQAHIQIPPGPRLGNLVLEVSGLEKEYGEKVLFKDLSFRLPPNGIVGVIGPNGAGKSTLFKLITGREQPDAGTVKVGETVKLSYVDQSRDALDPNKTIWEEISGGTDVMIVGKREINSRAYVGSFNFKGGDQQKKVGLLSGGERNRVHLAKTLATGGNLLLLDEPTNDLDIETLQALEEALEEFAGCAVVISHDRWFLDRLATHILAFEGDSHVEWFEGNFEMYEEDKKRRLGADSLIPKRIKFQKFAR\	MAQQYIFQMQGLTKAYPGGKKVFENIWLSFYSDAKIGVVGVNGSGKSTLLKVMAGLDKEFSGEAKAADGIKRGYLPQEPVLDPTLDVWGNVIADCEDKKIFDKYNALAAQLGEEYTDELMEEMTKLQEIIDARDLWDIDSKVEMAIDALRCPPNDANIESLSGGEKRRIALARLLLSKPDMLLLDEPTNHLDAESVAWLQHHLEEFPGCVILVTHDRYFLDQVTKWTLELDRGKGIPYEGNYSGWLEQKQKRVVQEQSESEARQRALTRELEWVRSSPKARQSKSKARLASYEEMVAAQENARAAQTQAHIQIPPGPRLGNLVLEVSGLEKEYGEKVLFKDLSFRLPPNGIVGVIGPNGAGKSTLFKLITGREQPDAGTVKVGETVKLSYVDQSRDALDPNKTIWEEISGGTDVMIVGKREINSRAYVGSFNFKGGDQQKKVGLLSGGERNRVHLAKTLATGGNLLLLDEPTNDLDIETLQALEEALEEFAGCAVVISHDRWFLDRLATHILAFEGDSHVEWFEGNFEMYEEDKKRRLGADSLIPKRIKFQKFAR
GC_00000797	Caulobacter segnis RL271	19	19	1	1	0.963616	1	0.981471							COG0488	ATPase components of ABC transporters with duplicated ATPase domains (Uup) (PDB:5ZXD)	R	General function prediction only	K06020	energy-dependent translational throttle protein EttA	MAQQYIFQMQGLTKAYPGGKKVFENIWLSFYSDAKIGVVGVNGSGKSTLLKVMAGLDKEFSGEAKAADGIKRGYLPQEPVLDPTLDVWGNVIADCEDKKIFDKYNALAAQLGEEYTDELMEEMTKLQEVIDARDLWDIDSKVEMAIDALRCPPNDANIESLSGGEKRRIALARLLLSKPDMLLLDEPTNHLDAESVAWLQHHLEEFPGCVILVTHDRYFLDQVTKWTLELDRGKGIPYEGNYSGWLEQKQKRVVQEQSESEARQRALTRELEWVRSSPKARQSKSKARLASYEEMVAAQENARAAQTQAHIQIPPGPRLGNVVLEVNGLEKEYGDKVLFKDLSFRLPPNGIVGVIGPNGAGKSTLFKLITGREQPDQGTVKVGETVKLSYVDQSRDALDPNKTIWEEISGGTDVMVVGKREINSRAYVGSFNFKGGDQQKKVGLLSGGERNRVHLAKTLATGGNLLLLDEPTNDLDIETLQALEEALEEFAGCAVVISHDRWFLDRLATHILAFEGDSHVEWFEGNFEMYEEDKKRRLGADSLIPKRIKFQKFAR\	MAQQYIFQMQGLTKAYPGGKKVFENIWLSFYSDAKIGVVGVNGSGKSTLLKVMAGLDKEFSGEAKAADGIKRGYLPQEPVLDPTLDVWGNVIADCEDKKIFDKYNALAAQLGEEYTDELMEEMTKLQEVIDARDLWDIDSKVEMAIDALRCPPNDANIESLSGGEKRRIALARLLLSKPDMLLLDEPTNHLDAESVAWLQHHLEEFPGCVILVTHDRYFLDQVTKWTLELDRGKGIPYEGNYSGWLEQKQKRVVQEQSESEARQRALTRELEWVRSSPKARQSKSKARLASYEEMVAAQENARAAQTQAHIQIPPGPRLGNVVLEVNGLEKEYGDKVLFKDLSFRLPPNGIVGVIGPNGAGKSTLFKLITGREQPDQGTVKVGETVKLSYVDQSRDALDPNKTIWEEISGGTDVMVVGKREINSRAYVGSFNFKGGDQQKKVGLLSGGERNRVHLAKTLATGGNLLLLDEPTNDLDIETLQALEEALEEFAGCAVVISHDRWFLDRLATHILAFEGDSHVEWFEGNFEMYEEDKKRRLGADSLIPKRIKFQKFAR
GC_00000797	Caulobacter sp. X	19	19	1	1	0.963616	1	0.981471							COG0488	ATPase components of ABC transporters with duplicated ATPase domains (Uup) (PDB:5ZXD)	R	General function prediction only	K06020	energy-dependent translational throttle protein EttA	MAQQYIFQMQGLTKAYPGGKKVFENIWLSFYSDAKIGVVGVNGSGKSTLLKVMAGLDQEFSGEARAADGIKRGYLPQEPHLDPTLDVWGNVIADCEDKKVFDKYNELAAKLGEDYSDELMEEMTKLQEIIDAKDLWDIDSKIEMAIDALRCPPNDANIEKLSGGEKRRIALARLLLSKPDMLLLDEPTNHLDAESVAWLQHHLEDFPGCVILVTHDRYFLDQVTKWTLELDRGKGIPYEGNYSGWLEQKQKRVVQEQSESEARQRALTRELEWVRSGAKARQAKSKARLAAYEKMVADQENASKAQTYAHIQIPPGPRLGNVVLEVTGLEKEYGDKVLFKDLTFKLPPNGIVGVIGPNGAGKSTLFKLITGQEQPDAGTIKLGETVKLAYVDQSRDALDPNKTIWEEISGGTDVMMVGKREINSRAYVGSFNFKGGDQQKKVGLLSGGERNRVHLAKTLAAGGNLVLLDEPTNDLDIETLQALEEALEEFAGCAVVISHDRWFLDRLATHILAFEGDSHVEWFEGNFEMYEEDKKRRLGADSLIPKRIKFQKFAR\	MAQQYIFQMQGLTKAYPGGKKVFENIWLSFYSDAKIGVVGVNGSGKSTLLKVMAGLDQEFSGEARAADGIKRGYLPQEPHLDPTLDVWGNVIADCEDKKVFDKYNELAAKLGEDYSDELMEEMTKLQEIIDAKDLWDIDSKIEMAIDALRCPPNDANIEKLSGGEKRRIALARLLLSKPDMLLLDEPTNHLDAESVAWLQHHLEDFPGCVILVTHDRYFLDQVTKWTLELDRGKGIPYEGNYSGWLEQKQKRVVQEQSESEARQRALTRELEWVRSGAKARQAKSKARLAAYEKMVADQENASKAQTYAHIQIPPGPRLGNVVLEVTGLEKEYGDKVLFKDLTFKLPPNGIVGVIGPNGAGKSTLFKLITGQEQPDAGTIKLGETVKLAYVDQSRDALDPNKTIWEEISGGTDVMMVGKREINSRAYVGSFNFKGGDQQKKVGLLSGGERNRVHLAKTLAAGGNLVLLDEPTNDLDIETLQALEEALEEFAGCAVVISHDRWFLDRLATHILAFEGDSHVEWFEGNFEMYEEDKKRRLGADSLIPKRIKFQKFAR
GC_00000798	Caulobacter sp. BP25	19	19	1	1	0.878798	0.96217	0.918596							COG2983	Uncharacterized cysteine cluster protein YcgN, CxxCxxCC family (YcgN)	R	General function prediction only	K09160	uncharacterized protein	----MSSSKPFWRTKTLAEMTVPEWESLCDGCGLCCLVRFEDEDTGEIVPTRVHCQLFDEHLCRCKDYPNRKKTVPDCIKLTPYNIEDLEWMPRSCAYRRLHEGKDLPQWHPLITGDPESTHKAGISVRDQTVSELCFDDAEDALDFTATDLMRDRGDDPYEPEEE-\	MSSSKPFWRTKTLAEMTVPEWESLCDGCGLCCLVRFEDEDTGEIVPTRVHCQLFDEHLCRCKDYPNRKKTVPDCIKLTPYNIEDLEWMPRSCAYRRLHEGKDLPQWHPLITGDPESTHKAGISVRDQTVSELCFDDAEDALDFTATDLMRDRGDDPYEPEEE
GC_00000798	Caulobacter vibrioides CB1	19	19	1	1	0.878798	0.96217	0.918596							COG2983	Uncharacterized cysteine cluster protein YcgN, CxxCxxCC family (YcgN)	R	General function prediction only	K09160	uncharacterized protein	----MTPRKPFWQTKTLAEMTVPEWESLCDGCGLCCLVRFEDEDTGEIIPTRVHCQLFDERLCRCKDYPNRKKTVPDCIKLTPYNIEDLEWMPPSCAYRRLHEGKDLPLWHPLVTGDPESTHKAGVSIRNQTVSELSFKDAEDAMDFVATDLMRDRGDDLYEPEEG-\	MTPRKPFWQTKTLAEMTVPEWESLCDGCGLCCLVRFEDEDTGEIIPTRVHCQLFDERLCRCKDYPNRKKTVPDCIKLTPYNIEDLEWMPPSCAYRRLHEGKDLPLWHPLVTGDPESTHKAGVSIRNQTVSELSFKDAEDAMDFVATDLMRDRGDDLYEPEEG
GC_00000798	Caulobacter vibrioides CB13b1a	19	19	1	1	0.878798	0.96217	0.918596							COG2983	Uncharacterized cysteine cluster protein YcgN, CxxCxxCC family (YcgN)	R	General function prediction only	K09160	uncharacterized protein	----MTPRKPFWQTKTLAEMTVPEWESLCDGCGLCCLVRFEDEDTGEIIPTRVHCQLFDERLCRCKDYPNRKKTVPDCIKLTPYNIEDLEWMPPSCAYRRLHEGKDLPLWHPLVTGDPESTHKAGVSIRNQTVSELSFKDAEDAMDFVATDLMRDRGDDLYEPED--\	MTPRKPFWQTKTLAEMTVPEWESLCDGCGLCCLVRFEDEDTGEIIPTRVHCQLFDERLCRCKDYPNRKKTVPDCIKLTPYNIEDLEWMPPSCAYRRLHEGKDLPLWHPLVTGDPESTHKAGVSIRNQTVSELSFKDAEDAMDFVATDLMRDRGDDLYEPED
GC_00000798	Caulobacter vibrioides CB15	19	19	1	1	0.878798	0.96217	0.918596							COG2983	Uncharacterized cysteine cluster protein YcgN, CxxCxxCC family (YcgN)	R	General function prediction only	K09160	uncharacterized protein	----MTPRKPFWQTKTLAEMTVPEWESLCDGCGLCCLVRFEDEDTGEIIPTRVHCQLFDERLCRCKDYPNRKKTVPDCIKLTPYNIEDLEWMPPSCAYRRLHEGKDLPLWHPLVTGDPESTHKAGVSIRNQTVSELSFKDAEDAMDFVATDLMRDRGDDLYEPEEG-\	MTPRKPFWQTKTLAEMTVPEWESLCDGCGLCCLVRFEDEDTGEIIPTRVHCQLFDERLCRCKDYPNRKKTVPDCIKLTPYNIEDLEWMPPSCAYRRLHEGKDLPLWHPLVTGDPESTHKAGVSIRNQTVSELSFKDAEDAMDFVATDLMRDRGDDLYEPEEG
GC_00000798	Caulobacter vibrioides CB2	19	19	1	1	0.878798	0.96217	0.918596							COG2983	Uncharacterized cysteine cluster protein YcgN, CxxCxxCC family (YcgN)	R	General function prediction only	K09160	uncharacterized protein	----MTPRKPFWQTKTLAEMTVPEWESLCDGCGLCCLVRFEDEDTGEIIPTRVHCQLFDERLCRCKDYPNRKKTVPDCIKLTPYNIEDLAWMPPSCAYRRLHEGKDLPLWHPLVTGDPESTHKAGISIRNQTVSELSFKDAEDAMDFVATDLMRDRGDDLYEPEEI-\	MTPRKPFWQTKTLAEMTVPEWESLCDGCGLCCLVRFEDEDTGEIIPTRVHCQLFDERLCRCKDYPNRKKTVPDCIKLTPYNIEDLAWMPPSCAYRRLHEGKDLPLWHPLVTGDPESTHKAGISIRNQTVSELSFKDAEDAMDFVATDLMRDRGDDLYEPEEI
GC_00000798	Caulobacter henricii CB4	19	19	1	1	0.878798	0.96217	0.918596							COG2983	Uncharacterized cysteine cluster protein YcgN, CxxCxxCC family (YcgN)	R	General function prediction only	K09160	uncharacterized protein	----MMARKPFWETKSLQQMTVPEWESLCDGCGLCCLVRFEDEDTGEVIPTRVHCQLFDEHLCSCKDYANRRKTVPDCIKLTPYNIEDLEWMPPSCAYRRLHEGKTLPQWHPLVTGDPDSTHKQGISVRDQTVTELAFEDAEDAMDFVALDLMKDRGDEFYDPDEG-\	MMARKPFWETKSLQQMTVPEWESLCDGCGLCCLVRFEDEDTGEVIPTRVHCQLFDEHLCSCKDYANRRKTVPDCIKLTPYNIEDLEWMPPSCAYRRLHEGKTLPQWHPLVTGDPDSTHKQGISVRDQTVTELAFEDAEDAMDFVALDLMKDRGDEFYDPDEG
GC_00000798	Caulobacter flavus RHGG3	19	19	1	1	0.878798	0.96217	0.918596							COG2983	Uncharacterized cysteine cluster protein YcgN, CxxCxxCC family (YcgN)	R	General function prediction only	K09160	uncharacterized protein	----MMPRKPFWETKSLHQMTVPEWESLCDGCGLCCLVRFEDEDTGEVIPTRVHCQLLDAHLCRCSDYPNRRKTVPDCIKLTPHNIEDLEWMPPSCAYRRLHEGKTLPQWHPLITGDPDSPHKAGVSVRDQTISEASLDDPEDAMDFVAVDLMVDKGDWPYEPDED-\	MMPRKPFWETKSLHQMTVPEWESLCDGCGLCCLVRFEDEDTGEVIPTRVHCQLLDAHLCRCSDYPNRRKTVPDCIKLTPHNIEDLEWMPPSCAYRRLHEGKTLPQWHPLITGDPDSPHKAGVSVRDQTISEASLDDPEDAMDFVAVDLMVDKGDWPYEPDED
GC_00000798	Caulobacter sp. FWC26	19	19	1	1	0.878798	0.96217	0.918596							COG2983	Uncharacterized cysteine cluster protein YcgN, CxxCxxCC family (YcgN)	R	General function prediction only	K09160	uncharacterized protein	----MTPRKPFWQTKTLAEMTVPEWESLCDGCGLCCLVRFEDEDTGEIIPTRVHCQLFDERLCRCKDYPNRKKTVPDCIKLTPYNIEDLEWMPRSCAYRRLHEGKDLPLWHPLVTGDPESTHKAGISIRNQTVSELSFKDAEDAMDFVATDLMRDRGDDLYEPEEE-\	MTPRKPFWQTKTLAEMTVPEWESLCDGCGLCCLVRFEDEDTGEIIPTRVHCQLFDERLCRCKDYPNRKKTVPDCIKLTPYNIEDLEWMPRSCAYRRLHEGKDLPLWHPLVTGDPESTHKAGISIRNQTVSELSFKDAEDAMDFVATDLMRDRGDDLYEPEEE
GC_00000798	Caulobacter soli Ji-3-8	19	19	1	1	0.878798	0.96217	0.918596							COG2983	Uncharacterized cysteine cluster protein YcgN, CxxCxxCC family (YcgN)	R	General function prediction only	K09160	uncharacterized protein	----MMARKPFWETKSLNQMTVPEWESLCDGCGLCCLVRFEDEDTGEIIPTRVHCQLFDEHRCTCKDYPNRRKTVPDCIKLTPHNIETLEWMPPSCAYRRLHEGKPLPLWHPLITGDPESTHKAGISVRDQTVSELSFDDPEDALDFVATDLMYDKSNEIYDPED--\	MMARKPFWETKSLNQMTVPEWESLCDGCGLCCLVRFEDEDTGEIIPTRVHCQLFDEHRCTCKDYPNRRKTVPDCIKLTPHNIETLEWMPPSCAYRRLHEGKPLPLWHPLITGDPESTHKAGISVRDQTVSELSFDDPEDALDFVATDLMYDKSNEIYDPED
GC_00000798	Caulobacter sp. K31	19	19	1	1	0.878798	0.96217	0.918596							COG2983	Uncharacterized cysteine cluster protein YcgN, CxxCxxCC family (YcgN)	R	General function prediction only	K09160	uncharacterized protein	----MTARKPFWETKSLNQMTVPEWESLCDGCGLCCLVRFEDEDTGEIIPTRVHCQLFDEHRCTCKDYANRKKTVPDCIKLTPHNIETLEWMPPSCAYRRLHEGKTLPLWHPLITGDRESVHQAGVSVRDQTVSELSFSDPEDALDFVATDLMYDKSDVDWDPEEP-\	MTARKPFWETKSLNQMTVPEWESLCDGCGLCCLVRFEDEDTGEIIPTRVHCQLFDEHRCTCKDYANRKKTVPDCIKLTPHNIETLEWMPPSCAYRRLHEGKTLPLWHPLITGDRESVHQAGVSVRDQTVSELSFSDPEDALDFVATDLMYDKSDVDWDPEEP
GC_00000798	Caulobacter rhizosphaerae KCTC 52515	19	19	1	1	0.878798	0.96217	0.918596							COG2983	Uncharacterized cysteine cluster protein YcgN, CxxCxxCC family (YcgN)	R	General function prediction only	K09160	uncharacterized protein	----MMARKPFWETKSLHQMTVPEWESLCDGCGLCCLVRFEDEDTGEIIPTRVHCQLFDEHRCSCKDYPNRRKTVPDCIKLTPHNIETLEWMPPSCAYRRLHEGKTLPDWHPLVTGDPDSTHKAGISVRDQTVSELSFEDAEDAMDFVATDLMVDKGDLPYDPED--\	MMARKPFWETKSLHQMTVPEWESLCDGCGLCCLVRFEDEDTGEIIPTRVHCQLFDEHRCSCKDYPNRRKTVPDCIKLTPHNIETLEWMPPSCAYRRLHEGKTLPDWHPLVTGDPDSTHKAGISVRDQTVSELSFEDAEDAMDFVATDLMVDKGDLPYDPED
GC_00000798	Caulobacter mirabilis FWC38	19	19	1	1	0.878798	0.96217	0.918596							COG2983	Uncharacterized cysteine cluster protein YcgN, CxxCxxCC family (YcgN)	R	General function prediction only	K09160	uncharacterized protein	-----MPCKPFWETKTLSEMSPAEWESLCDGCGLCCLVRFEDEDTGEVIPTRVHCKLFDSASCRCTDYPNRKQYVPDCIKLTPGNIEDLLWMPPSCAYRRLHEGKSLPAWHPLITGDPESVHKAGVSIRGETINENTLDDPEDALDHAAWDLNEDKGDWPYEG----\	MPCKPFWETKTLSEMSPAEWESLCDGCGLCCLVRFEDEDTGEVIPTRVHCKLFDSASCRCTDYPNRKQYVPDCIKLTPGNIEDLLWMPPSCAYRRLHEGKSLPAWHPLITGDPESVHKAGVSIRGETINENTLDDPEDALDHAAWDLNEDKGDWPYEG
GC_00000798	Caulobacter vibrioides NA1000	19	19	1	1	0.878798	0.96217	0.918596							COG2983	Uncharacterized cysteine cluster protein YcgN, CxxCxxCC family (YcgN)	R	General function prediction only	K09160	uncharacterized protein	----MTPRKPFWQTKTLAEMTVPEWESLCDGCGLCCLVRFEDEDTGEIIPTRVHCQLFDERLCRCKDYPNRKKTVPDCIKLTPYNIEDLEWMPPSCAYRRLHEGKDLPLWHPLVTGDPESTHKAGVSIRNQTVSELSFKDAEDAMDFVATDLMRDRGDDLYEPEEG-\	MTPRKPFWQTKTLAEMTVPEWESLCDGCGLCCLVRFEDEDTGEIIPTRVHCQLFDERLCRCKDYPNRKKTVPDCIKLTPYNIEDLEWMPPSCAYRRLHEGKDLPLWHPLVTGDPESTHKAGVSIRNQTVSELSFKDAEDAMDFVATDLMRDRGDDLYEPEEG
GC_00000798	Caulobacter vibrioides OR37	19	19	1	1	0.878798	0.96217	0.918596							COG2983	Uncharacterized cysteine cluster protein YcgN, CxxCxxCC family (YcgN)	R	General function prediction only	K09160	uncharacterized protein	----MTPRKPFWETKTLLQMTVSEWESLCDGCGLCCLVRFEDEDTGEIIPTRVHCQLFDEHLCRCKDYPNRKKTVPDCIKLTPHNIEDLEWMPRSCGYRRIHEGKTLPAWHPLVTGDPDSTHKAGVSVRDQTVSELCFEDAEDALDFTAMDLMRDRGDDLYEAED--\	MTPRKPFWETKTLLQMTVSEWESLCDGCGLCCLVRFEDEDTGEIIPTRVHCQLFDEHLCRCKDYPNRKKTVPDCIKLTPHNIEDLEWMPRSCGYRRIHEGKTLPAWHPLVTGDPDSTHKAGVSVRDQTVSELCFEDAEDALDFTAMDLMRDRGDDLYEAED
GC_00000798	Caulobacter sp. S6	19	19	1	1	0.878798	0.96217	0.918596							COG2983	Uncharacterized cysteine cluster protein YcgN, CxxCxxCC family (YcgN)	R	General function prediction only	K09160	uncharacterized protein	MSVTAKPKKPFWQTKRLEQMTAAEWESLCDGCGLCCLIRFEDEDTGEIIPTRVSCRLFDAQLCRCSDYEHRKKTVPDCIKLTPGNIEDLLWMPKSCAYRRLHEGRGLADWHPLVSGDPESVHTAGVSIRGQVVSEASLDDPEDAIDFEAPDLLAERGLD--------\	MSVTAKPKKPFWQTKRLEQMTAAEWESLCDGCGLCCLIRFEDEDTGEIIPTRVSCRLFDAQLCRCSDYEHRKKTVPDCIKLTPGNIEDLLWMPKSCAYRRLHEGRGLADWHPLVSGDPESVHTAGVSIRGQVVSEASLDDPEDAIDFEAPDLLAERGLD
GC_00000798	Caulobacter segnis ATCC21756	19	19	1	1	0.878798	0.96217	0.918596							COG2983	Uncharacterized cysteine cluster protein YcgN, CxxCxxCC family (YcgN)	R	General function prediction only	K09160	uncharacterized protein	----MSSSKPFWRTKTLAEMTVPEWESLCDGCGLCCLVRFEDEDTGEIVPTRVHCQLFDEHLCRCKDYPNRKKTVPDCIKLTPYNIEDLEWMPRSCAYRRLHEGKDLPQWHPLVTGDPESTHKAGISVRDQTVSELCFDDAEDALDFTATDLMRDRGDDPYEVQGD-\	MSSSKPFWRTKTLAEMTVPEWESLCDGCGLCCLVRFEDEDTGEIVPTRVHCQLFDEHLCRCKDYPNRKKTVPDCIKLTPYNIEDLEWMPRSCAYRRLHEGKDLPQWHPLVTGDPESTHKAGISVRDQTVSELCFDDAEDALDFTATDLMRDRGDDPYEVQGD
GC_00000798	Caulobacter segnis CBR1	19	19	1	1	0.878798	0.96217	0.918596							COG2983	Uncharacterized cysteine cluster protein YcgN, CxxCxxCC family (YcgN)	R	General function prediction only	K09160	uncharacterized protein	----MTLRKPFWETKTLSEMTVPEWESLCDGCGLCCLVRFEDEDTGEIIPTRVHCQLFDEHLCRCKDYPNRKKTVPDCIKLTPYNIEELEWMPPSCAYRRLYEGKDLPLWHPLITGDPESTHKAGVSVRDQTVSELSFDDAEDALDFTATDLMRDRGDDPYEPDAED\	MTLRKPFWETKTLSEMTVPEWESLCDGCGLCCLVRFEDEDTGEIIPTRVHCQLFDEHLCRCKDYPNRKKTVPDCIKLTPYNIEELEWMPPSCAYRRLYEGKDLPLWHPLITGDPESTHKAGVSVRDQTVSELSFDDAEDALDFTATDLMRDRGDDPYEPDAED
GC_00000798	Caulobacter segnis RL271	19	19	1	1	0.878798	0.96217	0.918596							COG2983	Uncharacterized cysteine cluster protein YcgN, CxxCxxCC family (YcgN)	R	General function prediction only	K09160	uncharacterized protein	----MTLRKPFWETKTLSEMTVPEWESLCDGCGLCCLVRFEDEDTGEIIPTRVHCQLFDEHLCRCKDYPNRKKTVPDCIKLTPYNIEELEWMPPSCAYRRLHEGKDLPLWHPLITGDPNSTHKAGISVRDQTVSELSFVDAEDAMDFVATDLMRDRGDDPYEPEGED\	MTLRKPFWETKTLSEMTVPEWESLCDGCGLCCLVRFEDEDTGEIIPTRVHCQLFDEHLCRCKDYPNRKKTVPDCIKLTPYNIEELEWMPPSCAYRRLHEGKDLPLWHPLITGDPNSTHKAGISVRDQTVSELSFVDAEDAMDFVATDLMRDRGDDPYEPEGED
GC_00000798	Caulobacter sp. X	19	19	1	1	0.878798	0.96217	0.918596							COG2983	Uncharacterized cysteine cluster protein YcgN, CxxCxxCC family (YcgN)	R	General function prediction only	K09160	uncharacterized protein	----MNSSKPFWLTKTLAEMTVPEWESLCDGCGLCCLVRFEDEDTGEIVPTRVHCQLFDEHLCRCKDYPNRKKTVPDCIKLTPYNIEDLEWMPRSCAYRRLHEGKDLPQWHPLVTGDPESTHKAGISVRDQTVSELCFDDAEDALDFTATDLMRDKGDDPYDPTPE-\	MNSSKPFWLTKTLAEMTVPEWESLCDGCGLCCLVRFEDEDTGEIVPTRVHCQLFDEHLCRCKDYPNRKKTVPDCIKLTPYNIEDLEWMPRSCAYRRLHEGKDLPQWHPLVTGDPESTHKAGISVRDQTVSELCFDDAEDALDFTATDLMRDKGDDPYDPTPE
GC_00000799	Caulobacter sp. BP25	19	19	1	1	0.943674	0.931	0.937294							COG0523	Zinc metallochaperone YeiR/ZagA and related GTPases, G3E family (YejR) (PDB:1NIJ) (PUBMED:19822009;31132310)	R	General function prediction only	K02234	cobalamin biosynthesis protein CobW	MTQDTSLAAPAVSGKIPVTVLTGYLGAGKTTLLNRILTEEHGKRYAVIVNEFGEVGIDNDLVVGADEEVFEMNNGCVCCTVRGDLIRVLQGLMKRKGGFDAIIVETTGLADPGPVAQTFFVDEDVKARTALDSVTAVVDAKHIMLRLGDSKEAVEQIAFADQIVLNKTDLVSEDDLRHVEARIRRINPLAPIHRAQRSNVPLEAILGKHSFDLDRITELEPDFLNPAHGEPGHVHDEHCGHD-----HH----HHHD--HD--HVHDEHCGHGH-HHH-HHHDAKSDVHDDGVKGISLTLEKPVDGQKITAWLNDLLARRGPDILRAKGIIDVKGENKRLVFQAVHMILEGDFQREWTDKDKRYSRMVFIGRDLDEAELRAGFEATAA\	MTQDTSLAAPAVSGKIPVTVLTGYLGAGKTTLLNRILTEEHGKRYAVIVNEFGEVGIDNDLVVGADEEVFEMNNGCVCCTVRGDLIRVLQGLMKRKGGFDAIIVETTGLADPGPVAQTFFVDEDVKARTALDSVTAVVDAKHIMLRLGDSKEAVEQIAFADQIVLNKTDLVSEDDLRHVEARIRRINPLAPIHRAQRSNVPLEAILGKHSFDLDRITELEPDFLNPAHGEPGHVHDEHCGHDHHHHHDHDHVHDEHCGHGHHHHHHHDAKSDVHDDGVKGISLTLEKPVDGQKITAWLNDLLARRGPDILRAKGIIDVKGENKRLVFQAVHMILEGDFQREWTDKDKRYSRMVFIGRDLDEAELRAGFEATAA
GC_00000799	Caulobacter vibrioides CB1	19	19	1	1	0.943674	0.931	0.937294							COG0523	Zinc metallochaperone YeiR/ZagA and related GTPases, G3E family (YejR) (PDB:1NIJ) (PUBMED:19822009;31132310)	R	General function prediction only	K02234	cobalamin biosynthesis protein CobW	MTQ-----TVPTSGKIPVTVLTGYLGAGKTTLLNRILTEEHGKRYAVIVNEFGEVGIDNDLVVGADEEVFEMNNGCVCCTVRGDLIRVLQGLMKRKGGFDAIIVETTGLADPGPVAQTFFVDDDVKARTALDSVTAVVDAKHILLRLSDSKEAVEQIAFADQIVLNKTDLVSEDDLRHVEARIRRINPLAPIHRAQRSNVPLDAILGKHSFDLERITDLEPDFLNPAHGEPGHVHDEHC--D-----HH----HHHD--HD--HVHDEHCGHD--HHH-HHHDHKSDVHDDGVKGISLTLDKPVDGQKITAWLNDLLARRGPDILRAKGIIDVKGEDKRLVFQAVHMILEGDFQRPWTDKDKRYSRMVFIGRDLDEAELRAGFEATAA\	MTQTVPTSGKIPVTVLTGYLGAGKTTLLNRILTEEHGKRYAVIVNEFGEVGIDNDLVVGADEEVFEMNNGCVCCTVRGDLIRVLQGLMKRKGGFDAIIVETTGLADPGPVAQTFFVDDDVKARTALDSVTAVVDAKHILLRLSDSKEAVEQIAFADQIVLNKTDLVSEDDLRHVEARIRRINPLAPIHRAQRSNVPLDAILGKHSFDLERITDLEPDFLNPAHGEPGHVHDEHCDHHHHHDHDHVHDEHCGHDHHHHHHDHKSDVHDDGVKGISLTLDKPVDGQKITAWLNDLLARRGPDILRAKGIIDVKGEDKRLVFQAVHMILEGDFQRPWTDKDKRYSRMVFIGRDLDEAELRAGFEATAA
GC_00000799	Caulobacter vibrioides CB13b1a	19	19	1	1	0.943674	0.931	0.937294							COG0523	Zinc metallochaperone YeiR/ZagA and related GTPases, G3E family (YejR) (PDB:1NIJ) (PUBMED:19822009;31132310)	R	General function prediction only	K02234	cobalamin biosynthesis protein CobW	MTQ-----TVPTSGKIPVTVLTGYLGAGKTTLLNRILTEEHGKRYAVIVNEFGEVGIDNDLVVGADEEVFEMNNGCVCCTVRGDLIRVLQGLMKRKGGFDAIIVETTGLADPGPVAQTFFVDDDVKARTALDSVTAVVDAKHILLRLSDSKEAVEQIAFADQIVLNKTDLVSEDDLRHVEARIRRINPLAPIHRAQRSNVPLDAILGKHSFDLERITDLEPDFLNPAHGEPGHVHDEHCGHD-----HH----HHHDHGHD--HVHDEHCGHD----H-HHHDAKSDVHDDGVKGISLTLDKPVDGQKITAWLNDLLARRGPDILRAKGIIDVKGENKRLVFQAVHMILEGDFQREWTDKDKRYSRMVFIGRDLDEAELRAGFEATAA\	MTQTVPTSGKIPVTVLTGYLGAGKTTLLNRILTEEHGKRYAVIVNEFGEVGIDNDLVVGADEEVFEMNNGCVCCTVRGDLIRVLQGLMKRKGGFDAIIVETTGLADPGPVAQTFFVDDDVKARTALDSVTAVVDAKHILLRLSDSKEAVEQIAFADQIVLNKTDLVSEDDLRHVEARIRRINPLAPIHRAQRSNVPLDAILGKHSFDLERITDLEPDFLNPAHGEPGHVHDEHCGHDHHHHHDHGHDHVHDEHCGHDHHHHDAKSDVHDDGVKGISLTLDKPVDGQKITAWLNDLLARRGPDILRAKGIIDVKGENKRLVFQAVHMILEGDFQREWTDKDKRYSRMVFIGRDLDEAELRAGFEATAA
GC_00000799	Caulobacter vibrioides CB15	19	19	1	1	0.943674	0.931	0.937294							COG0523	Zinc metallochaperone YeiR/ZagA and related GTPases, G3E family (YejR) (PDB:1NIJ) (PUBMED:19822009;31132310)	R	General function prediction only	K02234	cobalamin biosynthesis protein CobW	MTQ-----TVPTSGKIPVTVLTGYLGAGKTTLLNRILTEEHGKRYAVIVNEFGEVGIDNDLVVGADEEVFEMNNGCVCCTVRGDLIRVLQGLMKRKGGFDAIIVETTGLADPGPVAQTFFVDDDVKARTALDSVTAVVDAKHILLRLSDSKEAVEQIAFADQIVLNKTDLVSEDDLRHVEARIRRINPLAPIHRAQRSNVPLDAILGKHSFDLERITDLEPDFLNPAHGEPGHVHDEHC--D-----HH----HHHD--HD--HVHDEHCGHD--HHH-HHHDHKSDVHDDGVKGISLTLDKPVDGQKITAWLNDLLARRGPDILRAKGIIDVKGEDKRLVFQAVHMILEGDFQRPWTDKDKRYSRMVFIGRDLDEAELRAGFEATAA\	MTQTVPTSGKIPVTVLTGYLGAGKTTLLNRILTEEHGKRYAVIVNEFGEVGIDNDLVVGADEEVFEMNNGCVCCTVRGDLIRVLQGLMKRKGGFDAIIVETTGLADPGPVAQTFFVDDDVKARTALDSVTAVVDAKHILLRLSDSKEAVEQIAFADQIVLNKTDLVSEDDLRHVEARIRRINPLAPIHRAQRSNVPLDAILGKHSFDLERITDLEPDFLNPAHGEPGHVHDEHCDHHHHHDHDHVHDEHCGHDHHHHHHDHKSDVHDDGVKGISLTLDKPVDGQKITAWLNDLLARRGPDILRAKGIIDVKGEDKRLVFQAVHMILEGDFQRPWTDKDKRYSRMVFIGRDLDEAELRAGFEATAA
GC_00000799	Caulobacter vibrioides CB2	19	19	1	1	0.943674	0.931	0.937294							COG0523	Zinc metallochaperone YeiR/ZagA and related GTPases, G3E family (YejR) (PDB:1NIJ) (PUBMED:19822009;31132310)	R	General function prediction only	K02234	cobalamin biosynthesis protein CobW	MTQ-----TVPTSGKIPVTVLTGYLGAGKTTLLNRILTEEHGKRYAVIVNEFGEVGIDNDLVVGADEEVFEMNNGCVCCTVRGDLIRVLQGLMKRKGGFDAIIVETTGLADPGPVAQTFFVDDDVKARTALDSVTAVVDAKHILLRLSDSKEAVEQIAFADQIVLNKTDLVSEDDLRHVEARIRRINPLAPIHRAQRSNVPLDAILGKHSFDLERITDLEPDFLNPAHGEPGHVHDEHC--D-----HH----HHHD--HD--HVHDEHCGHD---HH-HHHDAKSDVHDDGVKGISLTLDKPVDGQKITAWLNDLLARRGPDILRAKGIIDVKGEDKRLVFQAVHMILEGDFQRPWTDKDKRYSRMVFIGRDLDEAELRAGFEATAA\	MTQTVPTSGKIPVTVLTGYLGAGKTTLLNRILTEEHGKRYAVIVNEFGEVGIDNDLVVGADEEVFEMNNGCVCCTVRGDLIRVLQGLMKRKGGFDAIIVETTGLADPGPVAQTFFVDDDVKARTALDSVTAVVDAKHILLRLSDSKEAVEQIAFADQIVLNKTDLVSEDDLRHVEARIRRINPLAPIHRAQRSNVPLDAILGKHSFDLERITDLEPDFLNPAHGEPGHVHDEHCDHHHHHDHDHVHDEHCGHDHHHHHDAKSDVHDDGVKGISLTLDKPVDGQKITAWLNDLLARRGPDILRAKGIIDVKGEDKRLVFQAVHMILEGDFQRPWTDKDKRYSRMVFIGRDLDEAELRAGFEATAA
GC_00000799	Caulobacter henricii CB4	19	19	1	1	0.943674	0.931	0.937294							COG0523	Zinc metallochaperone YeiR/ZagA and related GTPases, G3E family (YejR) (PDB:1NIJ) (PUBMED:19822009;31132310)	R	General function prediction only	K02234	cobalamin biosynthesis protein CobW	MTQ-----TASSTGKIPVTVLTGYLGAGKTTLLNRILTEAHGKRYAVIVNEFGEVGIDNDLVVGADEEVFEMNNGCVCCTVRGDLIRVLSGLMKRKGGFDAIIVETTGLADPGPVAQTFFVDEDVKARTYLDSVTALVDAKHILLRLSDSREAVEQIAFADQIVLNKTDLVSEDDLRHVEARIRRINPLAPIHRAQRSNVPLSAIIGKYSFDLERITELEPDFLNPAHGEPGHVHDEHCGHD------H----HHHDHGHD--HVHDEHCGHDHGHDHGHDHAKASAVHDDGVKGISLTLDRPVDGQKITAWLNDLLARRGPDILRAKGIIDVQGENRRLVFQAVHMILEGDFQRPWLDSDKRYSRMVFIGRDLDEAELKAGFEATAA\	MTQTASSTGKIPVTVLTGYLGAGKTTLLNRILTEAHGKRYAVIVNEFGEVGIDNDLVVGADEEVFEMNNGCVCCTVRGDLIRVLSGLMKRKGGFDAIIVETTGLADPGPVAQTFFVDEDVKARTYLDSVTALVDAKHILLRLSDSREAVEQIAFADQIVLNKTDLVSEDDLRHVEARIRRINPLAPIHRAQRSNVPLSAIIGKYSFDLERITELEPDFLNPAHGEPGHVHDEHCGHDHHHHDHGHDHVHDEHCGHDHGHDHGHDHAKASAVHDDGVKGISLTLDRPVDGQKITAWLNDLLARRGPDILRAKGIIDVQGENRRLVFQAVHMILEGDFQRPWLDSDKRYSRMVFIGRDLDEAELKAGFEATAA
GC_00000799	Caulobacter flavus RHGG3	19	19	1	1	0.943674	0.931	0.937294							COG0523	Zinc metallochaperone YeiR/ZagA and related GTPases, G3E family (YejR) (PDB:1NIJ) (PUBMED:19822009;31132310)	R	General function prediction only	K02234	cobalamin biosynthesis protein CobW	MTQ-----TAPAPGKIPVTVLTGYLGAGKTTLLNRILTEEHGKRYAVIVNEFGEVGIDNDLVVGADEEVFEMNNGCVCCTVRGDLIRVLSGLMKRKGGFDAIVVETTGLADPGPVAQTFFVDEDVKARTYLDSVTALVDAKHIMLRLSDSKEAVEQIAFADQIVLNKTDLVGEDDLRHVEARIRKINPLAPIHRAQRSDVPLTAIIGKHSFDLERITELEPDFLNPAHGEPGHVHDEHCGHD------H----HHHD--HD--HVHDEHCGHDHGHHH-HGHDHKSDIHDDGVKGISLTLDRPVDGQKITAWLNELLAAKGVDILRAKGIIDVKGEERRLVFQAVHMILEGDFQRPWTDKDNRYSRMVFIGRDLDEAELKKGFEACAA\	MTQTAPAPGKIPVTVLTGYLGAGKTTLLNRILTEEHGKRYAVIVNEFGEVGIDNDLVVGADEEVFEMNNGCVCCTVRGDLIRVLSGLMKRKGGFDAIVVETTGLADPGPVAQTFFVDEDVKARTYLDSVTALVDAKHIMLRLSDSKEAVEQIAFADQIVLNKTDLVGEDDLRHVEARIRKINPLAPIHRAQRSDVPLTAIIGKHSFDLERITELEPDFLNPAHGEPGHVHDEHCGHDHHHHDHDHVHDEHCGHDHGHHHHGHDHKSDIHDDGVKGISLTLDRPVDGQKITAWLNELLAAKGVDILRAKGIIDVKGEERRLVFQAVHMILEGDFQRPWTDKDNRYSRMVFIGRDLDEAELKKGFEACAA
GC_00000799	Caulobacter sp. FWC26	19	19	1	1	0.943674	0.931	0.937294							COG0523	Zinc metallochaperone YeiR/ZagA and related GTPases, G3E family (YejR) (PDB:1NIJ) (PUBMED:19822009;31132310)	R	General function prediction only	K02234	cobalamin biosynthesis protein CobW	MTQ-----TVPASGKIPVTVLTGYLGAGKTTLLNRILTEEHGKRYAVIVNEFGEVGIDNDLVVGADEEVFEMNNGCVCCTVRGDLIRVLQGLMKRKGGFDAIIVETTGLADPGPVAQTFFVDDDVKARTALDSVTAVVDAKHILLRLSDSKEAVEQIAFADQIVLNKTDLVSEDDLRHVEARIRRINPLAPIHRAQRSNVPLDAILGKHSFDLERITDLEPDFLNPAHGEPGHVHDEHC--D------H----HHHD--HD--HVHDEHCGHDH-HHH-HHHDAKSDVHDDGVKGISLTLDKPVDGQKITAWLNDLLARRGPDILRAKGIIDVKGEDKRLVFQAVHMILEGDFQREWTDKDKRYSRMVFIGRDLDEAELRAGFEATAA\	MTQTVPASGKIPVTVLTGYLGAGKTTLLNRILTEEHGKRYAVIVNEFGEVGIDNDLVVGADEEVFEMNNGCVCCTVRGDLIRVLQGLMKRKGGFDAIIVETTGLADPGPVAQTFFVDDDVKARTALDSVTAVVDAKHILLRLSDSKEAVEQIAFADQIVLNKTDLVSEDDLRHVEARIRRINPLAPIHRAQRSNVPLDAILGKHSFDLERITDLEPDFLNPAHGEPGHVHDEHCDHHHHDHDHVHDEHCGHDHHHHHHHDAKSDVHDDGVKGISLTLDKPVDGQKITAWLNDLLARRGPDILRAKGIIDVKGEDKRLVFQAVHMILEGDFQREWTDKDKRYSRMVFIGRDLDEAELRAGFEATAA
GC_00000799	Caulobacter soli Ji-3-8	19	19	1	1	0.943674	0.931	0.937294							COG0523	Zinc metallochaperone YeiR/ZagA and related GTPases, G3E family (YejR) (PDB:1NIJ) (PUBMED:19822009;31132310)	R	General function prediction only	K02234	cobalamin biosynthesis protein CobW	MTN-----TAPAPGKIPVTVLTGYLGAGKTTLLNRILTEEHGKKYAVIVNEFGEVGIDNDLVVGADEEVFEMNNGCVCCTVRGDLIRVLQGLMKRKGGFDAIIVETTGLADPGPVAQTFFVDDDVKARTYLDSVTAVVDAKHILLRLSDSKEAVEQIAFADQIVLNKTDLVSEDDLRHVEARIKRINPLAPIHRAQRSNVPLDAIIGKHSFDLERITELEPEFLNPAHGEAGHVHDEHCGHD------H----HHHDHGHDHGHVHDEHCGHD----H-HDHGHKSDIHDDGVKGISLTLDKPVDGQKITTWLNELLAQRGPDILRAKGIIDVKGEERRLVFQAVHMILEGDFQRPWTDKDKRYSRMVFIGRDLDEAELKAGFEATAA\	MTNTAPAPGKIPVTVLTGYLGAGKTTLLNRILTEEHGKKYAVIVNEFGEVGIDNDLVVGADEEVFEMNNGCVCCTVRGDLIRVLQGLMKRKGGFDAIIVETTGLADPGPVAQTFFVDDDVKARTYLDSVTAVVDAKHILLRLSDSKEAVEQIAFADQIVLNKTDLVSEDDLRHVEARIKRINPLAPIHRAQRSNVPLDAIIGKHSFDLERITELEPEFLNPAHGEAGHVHDEHCGHDHHHHDHGHDHGHVHDEHCGHDHHDHGHKSDIHDDGVKGISLTLDKPVDGQKITTWLNELLAQRGPDILRAKGIIDVKGEERRLVFQAVHMILEGDFQRPWTDKDKRYSRMVFIGRDLDEAELKAGFEATAA
GC_00000799	Caulobacter sp. K31	19	19	1	1	0.943674	0.931	0.937294							COG0523	Zinc metallochaperone YeiR/ZagA and related GTPases, G3E family (YejR) (PDB:1NIJ) (PUBMED:19822009;31132310)	R	General function prediction only	K02234	cobalamin biosynthesis protein CobW	MTQ-----TPAQTGKIPVTVLTGYLGAGKTTLLNRILTEEHGKRYAVIVNEFGEVGIDNDLVVGADEEVFEMNNGCVCCTVRGDLIRVLQGLMKRKNGFDAIIVETTGLADPGPVAQTFFVDDDVKARTYLDSVTAVVDAKHILLRLGDSKEAVEQIAFADQIVLNKTDLVSEDDLRHVEARIKRINPLAPIHRAQRSNVPLEAILGKHSFDLERITELEPEFLNPAHGEHGHVHDEHCGHD------H----HHHD--HG--HVHDEHCGHD----H-HGHDHKSDIHDDGVKGISLTLDRPVDGQKITVWLNDLLARRGPDILRAKGIIDVQGEERRLVFQAVHMILEGDFQRPWTEKDKRYSRMVFIGRDLDEAELKAGFEATAA\	MTQTPAQTGKIPVTVLTGYLGAGKTTLLNRILTEEHGKRYAVIVNEFGEVGIDNDLVVGADEEVFEMNNGCVCCTVRGDLIRVLQGLMKRKNGFDAIIVETTGLADPGPVAQTFFVDDDVKARTYLDSVTAVVDAKHILLRLGDSKEAVEQIAFADQIVLNKTDLVSEDDLRHVEARIKRINPLAPIHRAQRSNVPLEAILGKHSFDLERITELEPEFLNPAHGEHGHVHDEHCGHDHHHHDHGHVHDEHCGHDHHGHDHKSDIHDDGVKGISLTLDRPVDGQKITVWLNDLLARRGPDILRAKGIIDVQGEERRLVFQAVHMILEGDFQRPWTEKDKRYSRMVFIGRDLDEAELKAGFEATAA
GC_00000799	Caulobacter rhizosphaerae KCTC 52515	19	19	1	1	0.943674	0.931	0.937294							COG0523	Zinc metallochaperone YeiR/ZagA and related GTPases, G3E family (YejR) (PDB:1NIJ) (PUBMED:19822009;31132310)	R	General function prediction only	K02234	cobalamin biosynthesis protein CobW	MTQ-----TSAQTGKIPVTVLTGYLGAGKTTLLNRILTEEHGKRYAVIVNEFGEVGIDNDLVVGADEEVFEMNNGCVCCTVRGDLIRVLQGLMKRKGGFDAIVVETTGLADPGPVAQTFFVDDDVKARTYLDSVTAVVDAKHILLRLGDSKEAVEQIAFADQIVLNKTDLVSEDDLRHVEARIKRINPLAPIHRAQRSNVPLDAIIGKHSFDLERITELEPEFLNPAHGEDGHVHDEHCGHD------H----HDHD--HH-------HHGHD----H-HHHDAKSDIHDDGVKGISLTLNKPVDGQKITTWLNELLARRGPDILRAKGIIDVRGEERRLVFQAVHMILEGDFQRPWTDKDKRYSRMVFIGRDLDEAELRAGFEATAA\	MTQTSAQTGKIPVTVLTGYLGAGKTTLLNRILTEEHGKRYAVIVNEFGEVGIDNDLVVGADEEVFEMNNGCVCCTVRGDLIRVLQGLMKRKGGFDAIVVETTGLADPGPVAQTFFVDDDVKARTYLDSVTAVVDAKHILLRLGDSKEAVEQIAFADQIVLNKTDLVSEDDLRHVEARIKRINPLAPIHRAQRSNVPLDAIIGKHSFDLERITELEPEFLNPAHGEDGHVHDEHCGHDHHDHDHHHHGHDHHHHDAKSDIHDDGVKGISLTLNKPVDGQKITTWLNELLARRGPDILRAKGIIDVRGEERRLVFQAVHMILEGDFQRPWTDKDKRYSRMVFIGRDLDEAELRAGFEATAA
GC_00000799	Caulobacter mirabilis FWC38	19	19	1	1	0.943674	0.931	0.937294							COG0523	Zinc metallochaperone YeiR/ZagA and related GTPases, G3E family (YejR) (PDB:1NIJ) (PUBMED:19822009;31132310)	R	General function prediction only	K02234	cobalamin biosynthesis protein CobW	MTD------TASVAKTPVTVLTGYLGAGKTTLLNRILTEDHGKRYAVIVNEFGEVGIDNDLVVGADEEVFEMNNGCVCCTVRGDLIRVVSGLMKRKGGFDAIVVETTGLADPGPVAQTFFVDDDVKAKTRLDSVTTVVDAKHLPLRLADSREAVEQIAFADQILLNKTDLVSPEELASVEAQIRRINPLAPIHKTQRSAVPLDAILGRGGFDLDRIVEIEPEFLNPAHGEPGHVHDEDCDHD----HDH----HHHD--HD--HGH-----HD------HAHDHVAEA---GIRGISLTSEKPLDGIKITNWLNQLLQDKGPDILRAKGILDIKGENRRLVFQAVHMILEGDYQRDWKDGERRYSRMVFIGRDLDEAALKAGFEGCVA\	MTDTASVAKTPVTVLTGYLGAGKTTLLNRILTEDHGKRYAVIVNEFGEVGIDNDLVVGADEEVFEMNNGCVCCTVRGDLIRVVSGLMKRKGGFDAIVVETTGLADPGPVAQTFFVDDDVKAKTRLDSVTTVVDAKHLPLRLADSREAVEQIAFADQILLNKTDLVSPEELASVEAQIRRINPLAPIHKTQRSAVPLDAILGRGGFDLDRIVEIEPEFLNPAHGEPGHVHDEDCDHDHDHHHHDHDHGHHDHAHDHVAEAGIRGISLTSEKPLDGIKITNWLNQLLQDKGPDILRAKGILDIKGENRRLVFQAVHMILEGDYQRDWKDGERRYSRMVFIGRDLDEAALKAGFEGCVA
GC_00000799	Caulobacter vibrioides NA1000	19	19	1	1	0.943674	0.931	0.937294							COG0523	Zinc metallochaperone YeiR/ZagA and related GTPases, G3E family (YejR) (PDB:1NIJ) (PUBMED:19822009;31132310)	R	General function prediction only	K02234	cobalamin biosynthesis protein CobW	MTQ-----TVPTSGKIPVTVLTGYLGAGKTTLLNRILTEEHGKRYAVIVNEFGEVGIDNDLVVGADEEVFEMNNGCVCCTVRGDLIRVLQGLMKRKGGFDAIIVETTGLADPGPVAQTFFVDDDVKARTALDSVTAVVDAKHILLRLSDSKEAVEQIAFADQIVLNKTDLVSEDDLRHVEARIRRINPLAPIHRAQRSNVPLDAILGKHSFDLERITDLEPDFLNPAHGEPGHVHDEHC--D-----HH----HHHD--HD--HVHDEHCGHD--HHH-HHHDHKSDVHDDGVKGISLTLDKPVDGQKITAWLNDLLARRGPDILRAKGIIDVKGEDKRLVFQAVHMILEGDFQRPWTDKDKRYSRMVFIGRDLDEAELRAGFEATAA\	MTQTVPTSGKIPVTVLTGYLGAGKTTLLNRILTEEHGKRYAVIVNEFGEVGIDNDLVVGADEEVFEMNNGCVCCTVRGDLIRVLQGLMKRKGGFDAIIVETTGLADPGPVAQTFFVDDDVKARTALDSVTAVVDAKHILLRLSDSKEAVEQIAFADQIVLNKTDLVSEDDLRHVEARIRRINPLAPIHRAQRSNVPLDAILGKHSFDLERITDLEPDFLNPAHGEPGHVHDEHCDHHHHHDHDHVHDEHCGHDHHHHHHDHKSDVHDDGVKGISLTLDKPVDGQKITAWLNDLLARRGPDILRAKGIIDVKGEDKRLVFQAVHMILEGDFQRPWTDKDKRYSRMVFIGRDLDEAELRAGFEATAA
GC_00000799	Caulobacter vibrioides OR37	19	19	1	1	0.943674	0.931	0.937294							COG0523	Zinc metallochaperone YeiR/ZagA and related GTPases, G3E family (YejR) (PDB:1NIJ) (PUBMED:19822009;31132310)	R	General function prediction only	K02234	cobalamin biosynthesis protein CobW	MTQ---ETSSAASGKIPVTVLTGYLGAGKTTLLNRILTEAHGKRYAVIVNEFGEVGIDNDLVVGADEEVFEMNNGCVCCTVRGDLIRVLQGLMKRKGGFDAIIVETTGLADPGPVAQTFFVDEDVKARTALDSVTAVVDAKHIMLRLGDSKEAVEQIAFADQIVLNKTDLVSEDDLRHVEARIRRINPLAPIHRAQRSNVPLDAILGKHSFDLERIAELEPDFLNPAHGEPGHVHDEHCGHD------H----HHHD----------------------HDHGHASAIHDDGVKGISLTLDKPVDGQKITAWLNDLLATRGPDILRAKGIIDVKGENKRLVFQAVHMILEGDFQREWTDKDKRYSRMVFIGRDLDEAELRRGFEATAA\	MTQETSSAASGKIPVTVLTGYLGAGKTTLLNRILTEAHGKRYAVIVNEFGEVGIDNDLVVGADEEVFEMNNGCVCCTVRGDLIRVLQGLMKRKGGFDAIIVETTGLADPGPVAQTFFVDEDVKARTALDSVTAVVDAKHIMLRLGDSKEAVEQIAFADQIVLNKTDLVSEDDLRHVEARIRRINPLAPIHRAQRSNVPLDAILGKHSFDLERIAELEPDFLNPAHGEPGHVHDEHCGHDHHHHDHDHGHASAIHDDGVKGISLTLDKPVDGQKITAWLNDLLATRGPDILRAKGIIDVKGENKRLVFQAVHMILEGDFQREWTDKDKRYSRMVFIGRDLDEAELRRGFEATAA
GC_00000799	Caulobacter sp. S6	19	19	1	1	0.943674	0.931	0.937294							COG0523	Zinc metallochaperone YeiR/ZagA and related GTPases, G3E family (YejR) (PDB:1NIJ) (PUBMED:19822009;31132310)	R	General function prediction only	K02234	cobalamin biosynthesis protein CobW	MTQ-----TAPL--KTPVTVLTGYLGAGKTTLLNRILSEDHGKRYAVIVNEFGEIGIDNDLVVGADEEVFEMNNGCVCCTVRGDLIRVVQGLAKRKGGFDAIVVETTGLADPGPVAQTFFVDDDVKAKTQLDSVTTVVDAKHILLRLSDSKEAREQIAFADQIVLNKTDLVSEDDLKMIEARLRRINPLAPIHRAQRSNVPLEAILGRGGFDLERILDIEPEFLNPAHGEEGHVHDEHC--D------H----HDHD------------------HHH-HGHDHDHARHDDDIKGVSLRLDKPVDANKVTRWLNELLAAQGPDILRAKGILDVKGEDRRLVFQAVHMILEGDMQGPWRSEADRYSRMVFIGRNLDEAALKAGFEACAA\	MTQTAPLKTPVTVLTGYLGAGKTTLLNRILSEDHGKRYAVIVNEFGEIGIDNDLVVGADEEVFEMNNGCVCCTVRGDLIRVVQGLAKRKGGFDAIVVETTGLADPGPVAQTFFVDDDVKAKTQLDSVTTVVDAKHILLRLSDSKEAREQIAFADQIVLNKTDLVSEDDLKMIEARLRRINPLAPIHRAQRSNVPLEAILGRGGFDLERILDIEPEFLNPAHGEEGHVHDEHCDHHDHDHHHHGHDHDHARHDDDIKGVSLRLDKPVDANKVTRWLNELLAAQGPDILRAKGILDVKGEDRRLVFQAVHMILEGDMQGPWRSEADRYSRMVFIGRNLDEAALKAGFEACAA
GC_00000799	Caulobacter segnis ATCC21756	19	19	1	1	0.943674	0.931	0.937294							COG0523	Zinc metallochaperone YeiR/ZagA and related GTPases, G3E family (YejR) (PDB:1NIJ) (PUBMED:19822009;31132310)	R	General function prediction only	K02234	cobalamin biosynthesis protein CobW	MTQ----ASSAASGKIPVTVLTGYLGAGKTTLLNRILTEEHGKRYAVIVNEFGEVGIDNDLVVGADEEVFEMNNGCVCCTVRGDLIRVLQGLMKRKGGFDAIIVETTGLADPGPVAQTFFVDEDVKARTALDSVTAVVDAKHILLRLSDSKEAVEQIAFADQIVLNKTDLVSEDDLRHVEARIRRINPLAPIHRAQRSNVPLEAILGKHSFDLDRITELEPDFLNPAHGEPGHVHDEHCGHD-----HH----HHHD--HD--HVHDEHCGHD---HH-HHHDHASDIHDDGVKGVSLTLDKPVDGQKITAWLNDLLAKRGPDILRAKGIIDVKGENKRLVFQAVHMILEGDFQREWTDKDKRYSRMVFIGRDLDEAELRAGFEATAA\	MTQASSAASGKIPVTVLTGYLGAGKTTLLNRILTEEHGKRYAVIVNEFGEVGIDNDLVVGADEEVFEMNNGCVCCTVRGDLIRVLQGLMKRKGGFDAIIVETTGLADPGPVAQTFFVDEDVKARTALDSVTAVVDAKHILLRLSDSKEAVEQIAFADQIVLNKTDLVSEDDLRHVEARIRRINPLAPIHRAQRSNVPLEAILGKHSFDLDRITELEPDFLNPAHGEPGHVHDEHCGHDHHHHHDHDHVHDEHCGHDHHHHHDHASDIHDDGVKGVSLTLDKPVDGQKITAWLNDLLAKRGPDILRAKGIIDVKGENKRLVFQAVHMILEGDFQREWTDKDKRYSRMVFIGRDLDEAELRAGFEATAA
GC_00000799	Caulobacter segnis CBR1	19	19	1	1	0.943674	0.931	0.937294							COG0523	Zinc metallochaperone YeiR/ZagA and related GTPases, G3E family (YejR) (PDB:1NIJ) (PUBMED:19822009;31132310)	R	General function prediction only	K02234	cobalamin biosynthesis protein CobW	MTQ----TAPAASGKIPVTVLTGYLGAGKTTLLNRILTEEHGKRYAVIVNEFGEVGIDNDLVVGADEEVFEMNNGCVCCTVRGDLIRVLQGLMKRKGGFDAIIVETTGLADPGPVAQTFFVDDDVKARTALDSVTAVVDAKHILLRLSDSKEAVEQIAFADQIVLNKTDLVSEDDLRHVEARIRRINPLAPIHRAQRSNVPLDAIIGKHSFDLERITELEPEFLNPAHGEPGHVHDEHCGHDHGHGHHH----HHHD--HD--HVHDEHCGHD---HG-HDHGHASAIHDDGVKGISLTLDRPVDGQKITAWLNDLLAKRGPDILRAKGIIDVKGENKRLVFQAVHMILEGDFQREWTDKDKRYSRMVFIGRDLDEAELRKGFEATAA\	MTQTAPAASGKIPVTVLTGYLGAGKTTLLNRILTEEHGKRYAVIVNEFGEVGIDNDLVVGADEEVFEMNNGCVCCTVRGDLIRVLQGLMKRKGGFDAIIVETTGLADPGPVAQTFFVDDDVKARTALDSVTAVVDAKHILLRLSDSKEAVEQIAFADQIVLNKTDLVSEDDLRHVEARIRRINPLAPIHRAQRSNVPLDAIIGKHSFDLERITELEPEFLNPAHGEPGHVHDEHCGHDHGHGHHHHHHDHDHVHDEHCGHDHGHDHGHASAIHDDGVKGISLTLDRPVDGQKITAWLNDLLAKRGPDILRAKGIIDVKGENKRLVFQAVHMILEGDFQREWTDKDKRYSRMVFIGRDLDEAELRKGFEATAA
GC_00000799	Caulobacter segnis RL271	19	19	1	1	0.943674	0.931	0.937294							COG0523	Zinc metallochaperone YeiR/ZagA and related GTPases, G3E family (YejR) (PDB:1NIJ) (PUBMED:19822009;31132310)	R	General function prediction only	K02234	cobalamin biosynthesis protein CobW	MTQDTSPAAPAASSKIPVTVLTGYLGAGKTTLLNRILTEEHGKRYAVIVNEFGEVGIDNDLVVGADEEVFEMNNGCVCCTVRGDLIRVLQGLMKRKGGFDAIVVETTGLADPGPVAQTFFVDEDVKARTALDSVTAVVDAKHIMLRLGDSKEAVEQIAFADQIVLNKTDLVSEDDLRHVEARIRRINPLAPIHRAQRSNVPLEAILGKHSFDLERITELEPAFLNPAHGEAGHVHDEHCGHD-----HHDHGHHHHDHDHD--HVHDEHCGHD----H-HGHSHASAIHDDGVKGISLTLDKPVDGQKITAWLNDLLAKRGPDILRAKGIIDVKGENKRLVFQAVHMILEGDFQREWTDKDKRYSRMVFIGRDLDEAELRKGFEATAA\	MTQDTSPAAPAASSKIPVTVLTGYLGAGKTTLLNRILTEEHGKRYAVIVNEFGEVGIDNDLVVGADEEVFEMNNGCVCCTVRGDLIRVLQGLMKRKGGFDAIVVETTGLADPGPVAQTFFVDEDVKARTALDSVTAVVDAKHIMLRLGDSKEAVEQIAFADQIVLNKTDLVSEDDLRHVEARIRRINPLAPIHRAQRSNVPLEAILGKHSFDLERITELEPAFLNPAHGEAGHVHDEHCGHDHHDHGHHHHDHDHDHVHDEHCGHDHHGHSHASAIHDDGVKGISLTLDKPVDGQKITAWLNDLLAKRGPDILRAKGIIDVKGENKRLVFQAVHMILEGDFQREWTDKDKRYSRMVFIGRDLDEAELRKGFEATAA
GC_00000799	Caulobacter sp. X	19	19	1	1	0.943674	0.931	0.937294							COG0523	Zinc metallochaperone YeiR/ZagA and related GTPases, G3E family (YejR) (PDB:1NIJ) (PUBMED:19822009;31132310)	R	General function prediction only	K02234	cobalamin biosynthesis protein CobW	MTQ----ASSAASGKIPVTVLTGYLGAGKTTLLNRILTEEHGKRYAVIVNEFGEVGIDNDLVVGADEEVFEMNNGCVCCTVRGDLIRVLQGLMKRKGGFDAIIVETTGLADPGPVAQTFFVDEDVKARTALDSVTAVVDAKHIMLRLGDSKEAVEQIAFADQIVLNKTDLVSEDDLRHVEARIRRINPLAPIHRAQRSNVPLEAILGKHSFDLDRITELEPDFLNPAHGEPGHVHDEHCGHD------H----HHHD--HD--HVHDEHCGHDH-HHH-HHHDAKSDVHDDGVKGISLTLDKPVDGQKITAWLNDLLARRGPDILRAKGIIDVKGENKRLVFQAVHMILEGDFQREWTDKDKRYSRMVFIGRDLDEAELRAGFEATAA\	MTQASSAASGKIPVTVLTGYLGAGKTTLLNRILTEEHGKRYAVIVNEFGEVGIDNDLVVGADEEVFEMNNGCVCCTVRGDLIRVLQGLMKRKGGFDAIIVETTGLADPGPVAQTFFVDEDVKARTALDSVTAVVDAKHIMLRLGDSKEAVEQIAFADQIVLNKTDLVSEDDLRHVEARIRRINPLAPIHRAQRSNVPLEAILGKHSFDLDRITELEPDFLNPAHGEPGHVHDEHCGHDHHHHDHDHVHDEHCGHDHHHHHHHDAKSDVHDDGVKGISLTLDKPVDGQKITAWLNDLLARRGPDILRAKGIIDVKGENKRLVFQAVHMILEGDFQREWTDKDKRYSRMVFIGRDLDEAELRAGFEATAA
GC_00000800	Caulobacter sp. BP25	19	19	1	1	0.825301	0.8294	0.827345							COG1309	DNA-binding protein, AcrR family, includes nucleoid occlusion protein SlmA (AcrR) (PDB:2QOP)	K	Transcription	K09017	TetR/AcrR family transcriptional regulator	---------------------------------------------MTVVLKKPQKSARKPKGDGHLRRGEILEAAEKIFIAEGYSGATIRKIADAVGVSSTALYMHFRDKDQILMEISNDAIERLLALNIQIAAQPVDPVARVRLMLEAYMTFALDNPNTYQLVFCSTGEHISQDKISDLLSLGDRCFEKFSEPVHQIAAQGRLRSGSAVEAAEVLWAGCHGLVSLLITKPSRGWS------SSEGLMKVMLDGLLHGLVTD-\	MTVVLKKPQKSARKPKGDGHLRRGEILEAAEKIFIAEGYSGATIRKIADAVGVSSTALYMHFRDKDQILMEISNDAIERLLALNIQIAAQPVDPVARVRLMLEAYMTFALDNPNTYQLVFCSTGEHISQDKISDLLSLGDRCFEKFSEPVHQIAAQGRLRSGSAVEAAEVLWAGCHGLVSLLITKPSRGWSSSEGLMKVMLDGLLHGLVTD
GC_00000800	Caulobacter vibrioides CB1	19	19	1	1	0.825301	0.8294	0.827345							COG1309	DNA-binding protein, AcrR family, includes nucleoid occlusion protein SlmA (AcrR) (PDB:2QOP)	K	Transcription	K09017	TetR/AcrR family transcriptional regulator	---------------------------------------------MTVVLKKPHKSARKPKGDGHLRRGEILAAAEKIFIAEGYAGATIRKIADAVGVSSTALYMHFRDKDQILLEISNDAIERLLDLNIQIAGQPIDPLSRVRLMLEAYMRFALDNPNTYQLVFCSTGDHVKSDKIGETMALGDRCFEKFSEPVHEIAAQGRLRSGSAVQAAEVLWSGCHGLVSLLITKPSRGWS------EPEQLMRVMLDGLLHGLVTD-\	MTVVLKKPHKSARKPKGDGHLRRGEILAAAEKIFIAEGYAGATIRKIADAVGVSSTALYMHFRDKDQILLEISNDAIERLLDLNIQIAGQPIDPLSRVRLMLEAYMRFALDNPNTYQLVFCSTGDHVKSDKIGETMALGDRCFEKFSEPVHEIAAQGRLRSGSAVQAAEVLWSGCHGLVSLLITKPSRGWSEPEQLMRVMLDGLLHGLVTD
GC_00000800	Caulobacter vibrioides CB13b1a	19	19	1	1	0.825301	0.8294	0.827345							COG1309	DNA-binding protein, AcrR family, includes nucleoid occlusion protein SlmA (AcrR) (PDB:2QOP)	K	Transcription	K09017	TetR/AcrR family transcriptional regulator	---------------------------------------------MTVVLKKPHKSARKPKGDGHLRRGEILAAAEKIFIAEGYSGATIRKIADAVGVSSTALYMHFRDKDQILLEISNDAIERLLDLNIQIASQPIDPVSRVRLMLEAYMRFALDNPNTYQLVFCSTGDHVTSDKIGETMALGDRCFEKFSEPVHDIAAQGRLRSGSAVQAAEVLWSGCHGLVSLLITKPSRGWS------EPEQLMTVMLDGLLHGLVTD-\	MTVVLKKPHKSARKPKGDGHLRRGEILAAAEKIFIAEGYSGATIRKIADAVGVSSTALYMHFRDKDQILLEISNDAIERLLDLNIQIASQPIDPVSRVRLMLEAYMRFALDNPNTYQLVFCSTGDHVTSDKIGETMALGDRCFEKFSEPVHDIAAQGRLRSGSAVQAAEVLWSGCHGLVSLLITKPSRGWSEPEQLMTVMLDGLLHGLVTD
GC_00000800	Caulobacter vibrioides CB15	19	19	1	1	0.825301	0.8294	0.827345							COG1309	DNA-binding protein, AcrR family, includes nucleoid occlusion protein SlmA (AcrR) (PDB:2QOP)	K	Transcription	K09017	TetR/AcrR family transcriptional regulator	---------------------------------------------MTVVLKKPHKSARKPKGDGHLRRGEILAAAEKIFIAEGYAGATIRKIADAVGVSSTALYMHFRDKDQILLEISNDAIERLLDLNIQIAGQPIDPLSRVRLMLEAYMRFALDNPNTYQLVFCSTGDHVKSDKIGETMALGDRCFEKFSEPVHEIAAQGRLRSGSAVQAAEVLWSGCHGLVSLLITKPSRGWS------EPEQLMRVMLDGLLHGLVTD-\	MTVVLKKPHKSARKPKGDGHLRRGEILAAAEKIFIAEGYAGATIRKIADAVGVSSTALYMHFRDKDQILLEISNDAIERLLDLNIQIAGQPIDPLSRVRLMLEAYMRFALDNPNTYQLVFCSTGDHVKSDKIGETMALGDRCFEKFSEPVHEIAAQGRLRSGSAVQAAEVLWSGCHGLVSLLITKPSRGWSEPEQLMRVMLDGLLHGLVTD
GC_00000800	Caulobacter vibrioides CB2	19	19	1	1	0.825301	0.8294	0.827345							COG1309	DNA-binding protein, AcrR family, includes nucleoid occlusion protein SlmA (AcrR) (PDB:2QOP)	K	Transcription	K09017	TetR/AcrR family transcriptional regulator	---------------------------------------------MTVVLKKPHKSARKPKGDGHLRRGEILAAAEKIFIAEGYAGATIRKIAYAVGVSSTALYMHFRDKDQILLEISNDAIERLLDLNIQIAGQPIDPLSRVRLMLEAYMRFALDNPNTYQLVFCSTGDHVKSDKIGETMALGDRCFEKFSEPVHEIAAQGRLRSGSAVQAAEVLWSGCHGLVSLLITKPSRGWS------EPEQLMRVMLDGLLHGLVTD-\	MTVVLKKPHKSARKPKGDGHLRRGEILAAAEKIFIAEGYAGATIRKIAYAVGVSSTALYMHFRDKDQILLEISNDAIERLLDLNIQIAGQPIDPLSRVRLMLEAYMRFALDNPNTYQLVFCSTGDHVKSDKIGETMALGDRCFEKFSEPVHEIAAQGRLRSGSAVQAAEVLWSGCHGLVSLLITKPSRGWSEPEQLMRVMLDGLLHGLVTD
GC_00000800	Caulobacter henricii CB4	19	19	1	1	0.825301	0.8294	0.827345							COG1309	DNA-binding protein, AcrR family, includes nucleoid occlusion protein SlmA (AcrR) (PDB:2QOP)	K	Transcription	K09017	TetR/AcrR family transcriptional regulator	------------------------------------------MQAVTLVLKNPHKSARKPKGDGHLRRGEILAAAEKIFIAEGYAGATIRKIADAVGVSSTALYMHFRDKDQILLEISDGAIERLLNLNTDIGGRQIDPVSRVRLMLEAYMRFALENPNTYELVFCGSGASISVEKQAGTLELGDRCFEKFSEPFREIAAAGRLRSGTAQSAAEVLWAGCHGLVSLLITKPNRTWS------SSEDLMGVMLDGLLNGLVTD-\	MQAVTLVLKNPHKSARKPKGDGHLRRGEILAAAEKIFIAEGYAGATIRKIADAVGVSSTALYMHFRDKDQILLEISDGAIERLLNLNTDIGGRQIDPVSRVRLMLEAYMRFALENPNTYELVFCGSGASISVEKQAGTLELGDRCFEKFSEPFREIAAAGRLRSGTAQSAAEVLWAGCHGLVSLLITKPNRTWSSSEDLMGVMLDGLLNGLVTD
GC_00000800	Caulobacter flavus RHGG3	19	19	1	1	0.825301	0.8294	0.827345							COG1309	DNA-binding protein, AcrR family, includes nucleoid occlusion protein SlmA (AcrR) (PDB:2QOP)	K	Transcription	K09017	TetR/AcrR family transcriptional regulator	---------------------------------------------MTVALKKPPRSARKPKGDGHMRRGEILAAAEKIFIAEGYAGATIRKIADAVGVSSTALYMHFRDKDQILLEIGKEAIEQLLSINVALSQEPIDAVEKVRRMLDAYMRFAFENPNTYQLVFCGSNEAISVEKQQAVSDLGDRCFDEFSGPIREIAAAGRLKTGTAESAAQVLWAACHGIVSLVITKPSRNWA------PAEELMQVTLDGVMHGLIADR\	MTVALKKPPRSARKPKGDGHMRRGEILAAAEKIFIAEGYAGATIRKIADAVGVSSTALYMHFRDKDQILLEIGKEAIEQLLSINVALSQEPIDAVEKVRRMLDAYMRFAFENPNTYQLVFCGSNEAISVEKQQAVSDLGDRCFDEFSGPIREIAAAGRLKTGTAESAAQVLWAACHGIVSLVITKPSRNWAPAEELMQVTLDGVMHGLIADR
GC_00000800	Caulobacter sp. FWC26	19	19	1	1	0.825301	0.8294	0.827345							COG1309	DNA-binding protein, AcrR family, includes nucleoid occlusion protein SlmA (AcrR) (PDB:2QOP)	K	Transcription	K09017	TetR/AcrR family transcriptional regulator	---------------------------------------------MTVVLKKPHKSARKPKGDGHLRRGEILAAAEKIFIAEGYSGATIRKIADAVGVSSTALYMHFRDKDQILLEISNDAIERLLDLNIQIASQPIDPVSRVRLMLEAYMRFALDNPNTYQLVFCSTGDHVSADKIGETMALGDRCFEKFSEPVHDIAAQGRLRSGSAVQAAEVLWSGCHGLVSLLITKPSRGWS------EPEQLMKVMLDGLLHGLVTD-\	MTVVLKKPHKSARKPKGDGHLRRGEILAAAEKIFIAEGYSGATIRKIADAVGVSSTALYMHFRDKDQILLEISNDAIERLLDLNIQIASQPIDPVSRVRLMLEAYMRFALDNPNTYQLVFCSTGDHVSADKIGETMALGDRCFEKFSEPVHDIAAQGRLRSGSAVQAAEVLWSGCHGLVSLLITKPSRGWSEPEQLMKVMLDGLLHGLVTD
GC_00000800	Caulobacter soli Ji-3-8	19	19	1	1	0.825301	0.8294	0.827345							COG1309	DNA-binding protein, AcrR family, includes nucleoid occlusion protein SlmA (AcrR) (PDB:2QOP)	K	Transcription	K09017	TetR/AcrR family transcriptional regulator	---------------------------------------------MTVALKKPHKSARKPKGDGHLRRGEILAAAERIFIAEGYAGATIRKIADAVGVSSTALYMHFRDKDQILLEISDDAIGQLLAVNVDIAHRPIDAVARVKLMLEAYMKFALDNPNTYQLVFCGSRDVISKEKQAATAELGDRCFAEFSGPIHEIAAAGRLRTGSGESAAQVLWAACHGLVALLITMPDRNWA------PREELMKVTLDGLLHGLVTD-\	MTVALKKPHKSARKPKGDGHLRRGEILAAAERIFIAEGYAGATIRKIADAVGVSSTALYMHFRDKDQILLEISDDAIGQLLAVNVDIAHRPIDAVARVKLMLEAYMKFALDNPNTYQLVFCGSRDVISKEKQAATAELGDRCFAEFSGPIHEIAAAGRLRTGSGESAAQVLWAACHGLVALLITMPDRNWAPREELMKVTLDGLLHGLVTD
GC_00000800	Caulobacter sp. K31	19	19	1	1	0.825301	0.8294	0.827345							COG1309	DNA-binding protein, AcrR family, includes nucleoid occlusion protein SlmA (AcrR) (PDB:2QOP)	K	Transcription	K09017	TetR/AcrR family transcriptional regulator	-----------MEKYSSHVICRELRRLGDSRLVSDSGTKLGERHIVTVALKKPHKSARKPKGDGHLRRGEILAAAEKIFIAEGYAGATIRKIADAVGVSSTALYMHFRDKDQILLEISDDAIGQLLAVNVDIAHRPIDAVARVRLMLEAYMRFALDNPNTYQLVFCGSREVISKEKQAATAELGDRCFEEFSGPIHEIAAAGRLRTGSGESAAQVLWAACHGLVALLITMPDRNWA------PREELIKVTLDGLLHGLVTG-\	MEKYSSHVICRELRRLGDSRLVSDSGTKLGERHIVTVALKKPHKSARKPKGDGHLRRGEILAAAEKIFIAEGYAGATIRKIADAVGVSSTALYMHFRDKDQILLEISDDAIGQLLAVNVDIAHRPIDAVARVRLMLEAYMRFALDNPNTYQLVFCGSREVISKEKQAATAELGDRCFEEFSGPIHEIAAAGRLRTGSGESAAQVLWAACHGLVALLITMPDRNWAPREELIKVTLDGLLHGLVTG
GC_00000800	Caulobacter rhizosphaerae KCTC 52515	19	19	1	1	0.825301	0.8294	0.827345							COG1309	DNA-binding protein, AcrR family, includes nucleoid occlusion protein SlmA (AcrR) (PDB:2QOP)	K	Transcription	K09017	TetR/AcrR family transcriptional regulator	---------------------------------------------MTLALKKPHKSARKPKGDGHLRRGEILAAAERIFIAEGYAGATIRKIADAVGVSSTALYMHFRDKDQILLEIGDDAIGQLLAVNVDIAHRPIDAVARVRLMLEAYMKFALDNPNTYQLVFCGSRDVISKEKQAATAELGDRCFAEFSGPIHEIAAAGRLRTGSGESAAQVLWAACHGLVALLITMPDRNWA------PREELMKVTLDGLLHGLVTD-\	MTLALKKPHKSARKPKGDGHLRRGEILAAAERIFIAEGYAGATIRKIADAVGVSSTALYMHFRDKDQILLEIGDDAIGQLLAVNVDIAHRPIDAVARVRLMLEAYMKFALDNPNTYQLVFCGSRDVISKEKQAATAELGDRCFAEFSGPIHEIAAAGRLRTGSGESAAQVLWAACHGLVALLITMPDRNWAPREELMKVTLDGLLHGLVTD
GC_00000800	Caulobacter mirabilis FWC38	19	19	1	1	0.825301	0.8294	0.827345							COG1309	DNA-binding protein, AcrR family, includes nucleoid occlusion protein SlmA (AcrR) (PDB:2QOP)	K	Transcription	K09017	TetR/AcrR family transcriptional regulator	-----------------------------------------MSRVVTTTLKKPQRSARKPKGDGHLRRGEILQAAERIFIAEGYHGATIRKIADEVGVSSTALYMHFRDKDEILLEICDGAIEQLLNINLEISARPIDAVARVRLMLDAYMAFAMDNPNAYQLVFCGPAGVLSEAKQAATQALGDRCYEKFVGVVREIGASGRLRTGTVDSAAQSMWAACHGLVSLLLTKSGFNWA------PADELRAVLLDGLLYGLVTD-\	MSRVVTTTLKKPQRSARKPKGDGHLRRGEILQAAERIFIAEGYHGATIRKIADEVGVSSTALYMHFRDKDEILLEICDGAIEQLLNINLEISARPIDAVARVRLMLDAYMAFAMDNPNAYQLVFCGPAGVLSEAKQAATQALGDRCYEKFVGVVREIGASGRLRTGTVDSAAQSMWAACHGLVSLLLTKSGFNWAPADELRAVLLDGLLYGLVTD
GC_00000800	Caulobacter vibrioides NA1000	19	19	1	1	0.825301	0.8294	0.827345							COG1309	DNA-binding protein, AcrR family, includes nucleoid occlusion protein SlmA (AcrR) (PDB:2QOP)	K	Transcription	K09017	TetR/AcrR family transcriptional regulator	---------------------------------------------MTVVLKKPHKSARKPKGDGHLRRGEILAAAEKIFIAEGYAGATIRKIADAVGVSSTALYMHFRDKDQILLEISNDAIERLLDLNIQIAGQPIDPLSRVRLMLEAYMRFALDNPNTYQLVFCSTGDHVKSDKIGETMALGDRCFEKFSEPVHEIAAQGRLRSGSAVQAAEVLWSGCHGLVSLLITKPSRGWS------EPEQLMRVMLDGLLHGLVTD-\	MTVVLKKPHKSARKPKGDGHLRRGEILAAAEKIFIAEGYAGATIRKIADAVGVSSTALYMHFRDKDQILLEISNDAIERLLDLNIQIAGQPIDPLSRVRLMLEAYMRFALDNPNTYQLVFCSTGDHVKSDKIGETMALGDRCFEKFSEPVHEIAAQGRLRSGSAVQAAEVLWSGCHGLVSLLITKPSRGWSEPEQLMRVMLDGLLHGLVTD
GC_00000800	Caulobacter vibrioides OR37	19	19	1	1	0.825301	0.8294	0.827345							COG1309	DNA-binding protein, AcrR family, includes nucleoid occlusion protein SlmA (AcrR) (PDB:2QOP)	K	Transcription	K09017	TetR/AcrR family transcriptional regulator	-----------------------------------------------------------------MRRGEILAAAEKIFIAEGYAGATIRKIADAVGVSSTALYMHFRDKDQILMEISSGAIERLLDLNTQIASRPVDPVARVRLMLEAYMKFALDNPNTYQLVFCGGGDQISPDKIADVLALGDRCFEKFSEPVHDIAARGRLRSGSPVEAAEVLWSGCHGLVSLLITKPSRGWS------NPDQLMKVMLDGLLHGLVTD-\	MRRGEILAAAEKIFIAEGYAGATIRKIADAVGVSSTALYMHFRDKDQILMEISSGAIERLLDLNTQIASRPVDPVARVRLMLEAYMKFALDNPNTYQLVFCGGGDQISPDKIADVLALGDRCFEKFSEPVHDIAARGRLRSGSPVEAAEVLWSGCHGLVSLLITKPSRGWSNPDQLMKVMLDGLLHGLVTD
GC_00000800	Caulobacter sp. S6	19	19	1	1	0.825301	0.8294	0.827345							COG1309	DNA-binding protein, AcrR family, includes nucleoid occlusion protein SlmA (AcrR) (PDB:2QOP)	K	Transcription			---------------------------------------------MTLTAVQPVKSARKAKGDGHLRRAEILRAAETIFVRDGYQGATIRKIADEVGVSSTALYMHFRDKDEILLEIAETMVGQLLASNTEIAGRPLDAVTKVRLMLAAYMRFGLENPNAYRLVYLAKSDEEGGPQNERLTDISARCYEAFHGAVAEIEADGRLGVGKSDIAAHVLWSACHGLVALRITRTQLAWE------DNEVLMSTMLDGIFDGLLTR-\	MTLTAVQPVKSARKAKGDGHLRRAEILRAAETIFVRDGYQGATIRKIADEVGVSSTALYMHFRDKDEILLEIAETMVGQLLASNTEIAGRPLDAVTKVRLMLAAYMRFGLENPNAYRLVYLAKSDEEGGPQNERLTDISARCYEAFHGAVAEIEADGRLGVGKSDIAAHVLWSACHGLVALRITRTQLAWEDNEVLMSTMLDGIFDGLLTR
GC_00000800	Caulobacter segnis ATCC21756	19	19	1	1	0.825301	0.8294	0.827345							COG1309	DNA-binding protein, AcrR family, includes nucleoid occlusion protein SlmA (AcrR) (PDB:2QOP)	K	Transcription	K09017	TetR/AcrR family transcriptional regulator	---------------------------------------------MTVVLKKPQKSARKPKGDGHLRRGEILEAAEKIFIAEGYSGATIRKIADAVGVSSTALYMHFRDKDQILMEISNDAIERLLALNTQIAAQPVDPVARVRLMLEAYMTFALDNPNTYQLVFCSTGEHISQDKISDLLSLGDRCFEKFSEPVHQIAAQGRLRSGSAVEAAEVLWAGCHGLVSLLITKPSRGWSSLRGADEGDAGRSAARPGL--GLI---\	MTVVLKKPQKSARKPKGDGHLRRGEILEAAEKIFIAEGYSGATIRKIADAVGVSSTALYMHFRDKDQILMEISNDAIERLLALNTQIAAQPVDPVARVRLMLEAYMTFALDNPNTYQLVFCSTGEHISQDKISDLLSLGDRCFEKFSEPVHQIAAQGRLRSGSAVEAAEVLWAGCHGLVSLLITKPSRGWSSLRGADEGDAGRSAARPGLGLI
GC_00000800	Caulobacter segnis CBR1	19	19	1	1	0.825301	0.8294	0.827345							COG1309	DNA-binding protein, AcrR family, includes nucleoid occlusion protein SlmA (AcrR) (PDB:2QOP)	K	Transcription	K09017	TetR/AcrR family transcriptional regulator	MRVLRSALARANPCGQWILLSRMFLRRLGDSRLVSFGGNAGEAKSVTVVLKKPHKSARKPKGDGHLRRGEILAAAERIFIAEGYSGATIRKIADAVGVSSTALYMHFRDKDQILLEISNDAIERLLELNTQIAAQPIDPVARVRVMLEAYMQFALDNPNTYQLVFCSAGDHISADKTADVLALGDRCFEKFSEPVHQIAAQGRLRSGSAKEAAEVLWSGCHGLVSLLITKPSRGWS------EPDQLMKVMLDGLLYGLVTD-\	MRVLRSALARANPCGQWILLSRMFLRRLGDSRLVSFGGNAGEAKSVTVVLKKPHKSARKPKGDGHLRRGEILAAAERIFIAEGYSGATIRKIADAVGVSSTALYMHFRDKDQILLEISNDAIERLLELNTQIAAQPIDPVARVRVMLEAYMQFALDNPNTYQLVFCSAGDHISADKTADVLALGDRCFEKFSEPVHQIAAQGRLRSGSAKEAAEVLWSGCHGLVSLLITKPSRGWSEPDQLMKVMLDGLLYGLVTD
GC_00000800	Caulobacter segnis RL271	19	19	1	1	0.825301	0.8294	0.827345							COG1309	DNA-binding protein, AcrR family, includes nucleoid occlusion protein SlmA (AcrR) (PDB:2QOP)	K	Transcription	K09017	TetR/AcrR family transcriptional regulator	----------------------MFLRRLGDSRLVSFGGNAGEAKSVTVVLKKPHKSARKPKGDGHLRRGEILAAAERIFIAEGYSGATIRKIADAVGVSSTALYMHFRDKDQILLEISNDAIERLLELNTQIAAQPIDPVSRVRVMLEAYMKFALDNPNTYQLVFCSTGDHISVDKTADVLALGDRCFEKFSEPVHQIAAQGRLRSGAAKEAAEVLWSGCHGLVSLLITKPERGWS------DADQLMKVMLDGLLYGLVTD-\	MFLRRLGDSRLVSFGGNAGEAKSVTVVLKKPHKSARKPKGDGHLRRGEILAAAERIFIAEGYSGATIRKIADAVGVSSTALYMHFRDKDQILLEISNDAIERLLELNTQIAAQPIDPVSRVRVMLEAYMKFALDNPNTYQLVFCSTGDHISVDKTADVLALGDRCFEKFSEPVHQIAAQGRLRSGAAKEAAEVLWSGCHGLVSLLITKPERGWSDADQLMKVMLDGLLYGLVTD
GC_00000800	Caulobacter sp. X	19	19	1	1	0.825301	0.8294	0.827345							COG1309	DNA-binding protein, AcrR family, includes nucleoid occlusion protein SlmA (AcrR) (PDB:2QOP)	K	Transcription	K09017	TetR/AcrR family transcriptional regulator	---------------------------------------------MTVVLKKPQKSARKPKGDGHLRRGEILEAAERIFIAEGYSGATIRKIADAVGVSSTALYMHFRDKDQILMEISNDAIERLLNLNTEIASQPIDPVARVRLMLEAYMKFALENPNSYQLVFCSTGEHISQDKISDLLALGDRCFEKFSEPVHHIAAQGRLRSGSAVEAAEVLWAGCHGLVSLLITKPSRGWS------SSEGLMKVMLDGLLHGLVTD-\	MTVVLKKPQKSARKPKGDGHLRRGEILEAAERIFIAEGYSGATIRKIADAVGVSSTALYMHFRDKDQILMEISNDAIERLLNLNTEIASQPIDPVARVRLMLEAYMKFALENPNSYQLVFCSTGEHISQDKISDLLALGDRCFEKFSEPVHHIAAQGRLRSGSAVEAAEVLWAGCHGLVSLLITKPSRGWSSSEGLMKVMLDGLLHGLVTD
GC_00000801	Caulobacter sp. BP25	19	19	1	1	0.924632	0.982083	0.952492							COG0322	Excinuclease UvrABC, nuclease subunit (UvrC) (PDB:2NRT) (PUBMED:24513124)	L	Replication, recombination and repair	K03703	excinuclease ABC subunit C	---MTDT--TTDIDASPR----LTGAALIKDEVTRLPDAPGVYRMIGEADEVLYVGKAKSLKKRVVQYAQGRFHTNRIAHMVDATRSMEFVTTRTEADALLLEINLIKSLKPRFNVLLRDDKSFPEIMIRRDHDAPQLRKHRGAHTIKGDYFGPFASAWAVNRTLNTLQKAFLLRSCSDSVYDSRDRPCMLHQIKRCAAPCTGLIGKDDYQALVDQAEAFLRGKSRAVIASMAKQMEDAAEDLEFERAARLRDRIRALSSVAQETQINPETVDEADVVALHVEGGQACVQVFFFRAGQNWGNRAYFPRITGAADESEEEGVTEEQRIITAFLGQFYDDKPIPRLILANVQPAEAALLAEAFALKSGRKVEISVPKRGEKADLVQHALTNAREALGRKMAEGSAQTKLLAGVCEAFKLEAPPERIEVYDNSHIQGTNAVGGMIVAGPEGFMKGKYRKFNIKSTELTPGDDYGMMKEVLRRRFSRLVKEEEEGDSDNRPDLVLVDGGKGQLDAAIEIMADLGVDDIAVVGVAKGPDRDAGLERFFLPGQPPFMLEPKSPVLYYLQRLRDEAHRFAIGAHRTRRSMDLKKNPLDEIEGVGPGRKKALLHAFGSAKGVGRASVEDLIKVEGVSQALAERIHGFFRKG\	MTDTTTDIDASPRLTGAALIKDEVTRLPDAPGVYRMIGEADEVLYVGKAKSLKKRVVQYAQGRFHTNRIAHMVDATRSMEFVTTRTEADALLLEINLIKSLKPRFNVLLRDDKSFPEIMIRRDHDAPQLRKHRGAHTIKGDYFGPFASAWAVNRTLNTLQKAFLLRSCSDSVYDSRDRPCMLHQIKRCAAPCTGLIGKDDYQALVDQAEAFLRGKSRAVIASMAKQMEDAAEDLEFERAARLRDRIRALSSVAQETQINPETVDEADVVALHVEGGQACVQVFFFRAGQNWGNRAYFPRITGAADESEEEGVTEEQRIITAFLGQFYDDKPIPRLILANVQPAEAALLAEAFALKSGRKVEISVPKRGEKADLVQHALTNAREALGRKMAEGSAQTKLLAGVCEAFKLEAPPERIEVYDNSHIQGTNAVGGMIVAGPEGFMKGKYRKFNIKSTELTPGDDYGMMKEVLRRRFSRLVKEEEEGDSDNRPDLVLVDGGKGQLDAAIEIMADLGVDDIAVVGVAKGPDRDAGLERFFLPGQPPFMLEPKSPVLYYLQRLRDEAHRFAIGAHRTRRSMDLKKNPLDEIEGVGPGRKKALLHAFGSAKGVGRASVEDLIKVEGVSQALAERIHGFFRKG
GC_00000801	Caulobacter vibrioides CB1	19	19	1	1	0.924632	0.982083	0.952492							COG0322	Excinuclease UvrABC, nuclease subunit (UvrC) (PDB:2NRT) (PUBMED:24513124)	L	Replication, recombination and repair	K03703	excinuclease ABC subunit C	---MTDTPSASDAEAPLRQAAPLWGAALIKDEVTRLPDAPGVYRMIGEADEVLYVGKAKSLKKRVVQYAQGRFHTNRIANMVDATRAMEFITTRTEADALLLEINLIKQLKPRFNVLLRDDKSFPEIVIRRDHDAPQLRKHRGAHTIKGDYFGPFASAWAVNRTLNTLQKAFLLRSCSDSVYDSRDRPCMLYQIKRCAAPCTGLIGKDDYQALVDQAEAFLRGKSRAVMATMAKAMEEAAEELEFERAARLRDRIRALSAVAQETQINPETVEEADVVALHVEGGQACVQVFFFRAGQNWGNRAYFPRITGAADDPEDETVTEEQRIITAFLGQFYDDKPIPRLILANVQPAESELLSEAFALKSGRKVEIAVPKRGEKADLVQHVLTNAREALGRKMAEGSAQTKLLAGVAEAFKLDAPPERIEVYDNSHIQGANAVGGMIVAGPEGFMKGQYRKFNIKSTELTPGDDYGMMKEVLRRRFARLVKEEEEGDDANRPDLVLVDGGQGQLDAAIEIMADLGVDDIAVVGVAKGPDRDAGLERFFIPGQTPFMLEPKSPVLYYLQRLRDEAHRFAIGAHRTRRSMDLKKNPLDEIEGVGPGRKKALLHAFGSAKGVGRASVEDLVKVDGVSQALAERIFGFFRKG\	MTDTPSASDAEAPLRQAAPLWGAALIKDEVTRLPDAPGVYRMIGEADEVLYVGKAKSLKKRVVQYAQGRFHTNRIANMVDATRAMEFITTRTEADALLLEINLIKQLKPRFNVLLRDDKSFPEIVIRRDHDAPQLRKHRGAHTIKGDYFGPFASAWAVNRTLNTLQKAFLLRSCSDSVYDSRDRPCMLYQIKRCAAPCTGLIGKDDYQALVDQAEAFLRGKSRAVMATMAKAMEEAAEELEFERAARLRDRIRALSAVAQETQINPETVEEADVVALHVEGGQACVQVFFFRAGQNWGNRAYFPRITGAADDPEDETVTEEQRIITAFLGQFYDDKPIPRLILANVQPAESELLSEAFALKSGRKVEIAVPKRGEKADLVQHVLTNAREALGRKMAEGSAQTKLLAGVAEAFKLDAPPERIEVYDNSHIQGANAVGGMIVAGPEGFMKGQYRKFNIKSTELTPGDDYGMMKEVLRRRFARLVKEEEEGDDANRPDLVLVDGGQGQLDAAIEIMADLGVDDIAVVGVAKGPDRDAGLERFFIPGQTPFMLEPKSPVLYYLQRLRDEAHRFAIGAHRTRRSMDLKKNPLDEIEGVGPGRKKALLHAFGSAKGVGRASVEDLVKVDGVSQALAERIFGFFRKG
GC_00000801	Caulobacter vibrioides CB13b1a	19	19	1	1	0.924632	0.982083	0.952492							COG0322	Excinuclease UvrABC, nuclease subunit (UvrC) (PDB:2NRT) (PUBMED:24513124)	L	Replication, recombination and repair	K03703	excinuclease ABC subunit C	---MTDTPSASDTDDSPRQAAPLWGAALIKDEVTRLPDAPGVYRMIGEGDEVLYVGKAKSLKKRVVQYAQGRFHTNRIAHMVDATRSMEFVTTRTEADALLLEINLIKSLKPRFNVLLRDDKSFPEIVIRRDHDAPQLRKHRGAHTIKGDYFGPFASAWAVNRTLNTLQKAFLLRSCSDSVYDSRDRPCMLYQIKRCAAPCTGLIGKDDYQALVDQAEAFLRGKSRAVMATMAKAMEEAAEDLEFERAARLRDRIRALSAVAQETQINPETVEEADVVALHVEGGQACVQVFFFRAGQNWGNRAYFPRITGAADESEEEGVTEEQRIITAFLGQFYDDKPIPRLILANVQPAESELLSEAFALKSGRKVEIAVPKRGEKADLVQHALTNAKEALGRKMAEGSAQTKLLAGVAEAFKLDGPPERIEVYDNSHIQGTNAVGGMIVAGPEGFMKGQYRKFNIKSTELTPGDDYGMMKEVLRRRFARLVKEEEEGDDANRPDLVLVDGGQGQLDAALEIMADLGVDDIAVVGVAKGPDRDAGLERFFIPGQTPFMLEPKSPVLYYLQRLRDEAHRFAIGAHRTRRSMDLKKNPLDEIEGVGPGRKKALLHAFGSAKGVGRASVEDLVKVDGVSQALAERIFGFFRKG\	MTDTPSASDTDDSPRQAAPLWGAALIKDEVTRLPDAPGVYRMIGEGDEVLYVGKAKSLKKRVVQYAQGRFHTNRIAHMVDATRSMEFVTTRTEADALLLEINLIKSLKPRFNVLLRDDKSFPEIVIRRDHDAPQLRKHRGAHTIKGDYFGPFASAWAVNRTLNTLQKAFLLRSCSDSVYDSRDRPCMLYQIKRCAAPCTGLIGKDDYQALVDQAEAFLRGKSRAVMATMAKAMEEAAEDLEFERAARLRDRIRALSAVAQETQINPETVEEADVVALHVEGGQACVQVFFFRAGQNWGNRAYFPRITGAADESEEEGVTEEQRIITAFLGQFYDDKPIPRLILANVQPAESELLSEAFALKSGRKVEIAVPKRGEKADLVQHALTNAKEALGRKMAEGSAQTKLLAGVAEAFKLDGPPERIEVYDNSHIQGTNAVGGMIVAGPEGFMKGQYRKFNIKSTELTPGDDYGMMKEVLRRRFARLVKEEEEGDDANRPDLVLVDGGQGQLDAALEIMADLGVDDIAVVGVAKGPDRDAGLERFFIPGQTPFMLEPKSPVLYYLQRLRDEAHRFAIGAHRTRRSMDLKKNPLDEIEGVGPGRKKALLHAFGSAKGVGRASVEDLVKVDGVSQALAERIFGFFRKG
GC_00000801	Caulobacter vibrioides CB15	19	19	1	1	0.924632	0.982083	0.952492							COG0322	Excinuclease UvrABC, nuclease subunit (UvrC) (PDB:2NRT) (PUBMED:24513124)	L	Replication, recombination and repair	K03703	excinuclease ABC subunit C	---MTDTPSASDAEAPLRQAAPLWGAALIKDEVTRLPDAPGVYRMIGEADEVLYVGKAKSLKKRVVQYAQGRFHTNRIANMVDATRAMEFITTRTEADALLLEINLIKQLKPRFNVLLRDDKSFPEIVIRRDHDAPQLRKHRGAHTIKGDYFGPFASAWAVNRTLNTLQKAFLLRSCSDSVYDSRDRPCMLYQIKRCAAPCTGLIGKDDYQALVDQAEAFLRGKSRAVMATMAKAMEEAAEELEFERAARLRDRIRALSAVAQETQINPETVEEADVVALHVEGGQACVQVFFFRAGQNWGNRAYFPRITGAADDPEDETVTEEQRIITAFLGQFYDDKPIPRLILANVQPAESELLSEAFALKSGRKVEIAVPKRGEKADLVQHVLTNAREALGRKMAEGSAQTKLLAGVAEAFKLDAPPERIEVYDNSHIQGANAVGGMIVAGPEGFMKGQYRKFNIKSTELTPGDDYGMMKEVLRRRFARLVKEEEEGDDANRPDLVLVDGGQGQLDAAIEIMADLGVDDIAVVGVAKGPDRDAGLERFFIPGQTPFMLEPKSPVLYYLQRLRDEAHRFAIGAHRTRRSMDLKKNPLDEIEGVGPGRKKALLHAFGSAKGVGRASVEDLVKVDGVSQALAERIFGFFRKG\	MTDTPSASDAEAPLRQAAPLWGAALIKDEVTRLPDAPGVYRMIGEADEVLYVGKAKSLKKRVVQYAQGRFHTNRIANMVDATRAMEFITTRTEADALLLEINLIKQLKPRFNVLLRDDKSFPEIVIRRDHDAPQLRKHRGAHTIKGDYFGPFASAWAVNRTLNTLQKAFLLRSCSDSVYDSRDRPCMLYQIKRCAAPCTGLIGKDDYQALVDQAEAFLRGKSRAVMATMAKAMEEAAEELEFERAARLRDRIRALSAVAQETQINPETVEEADVVALHVEGGQACVQVFFFRAGQNWGNRAYFPRITGAADDPEDETVTEEQRIITAFLGQFYDDKPIPRLILANVQPAESELLSEAFALKSGRKVEIAVPKRGEKADLVQHVLTNAREALGRKMAEGSAQTKLLAGVAEAFKLDAPPERIEVYDNSHIQGANAVGGMIVAGPEGFMKGQYRKFNIKSTELTPGDDYGMMKEVLRRRFARLVKEEEEGDDANRPDLVLVDGGQGQLDAAIEIMADLGVDDIAVVGVAKGPDRDAGLERFFIPGQTPFMLEPKSPVLYYLQRLRDEAHRFAIGAHRTRRSMDLKKNPLDEIEGVGPGRKKALLHAFGSAKGVGRASVEDLVKVDGVSQALAERIFGFFRKG
GC_00000801	Caulobacter vibrioides CB2	19	19	1	1	0.924632	0.982083	0.952492							COG0322	Excinuclease UvrABC, nuclease subunit (UvrC) (PDB:2NRT) (PUBMED:24513124)	L	Replication, recombination and repair	K03703	excinuclease ABC subunit C	---MTDTPSASDAEALPRQAAPLWGAALIKDEVTRLPDAPGVYRMIGEADEVLYVGKAKSLKKRVVQYAQGRFHTNRIANMVDATRAMEFITTRTEADALLLEINLIKQLKPRFNVLLRDDKSFPEIVIRRDHDAPQLRKHRGAHTIKGDYFGPFASAWAVNRTLNTLQKAFLLRSCSDSVYDSRDRPCMLYQIKRCAAPCTGLIGKDDYQALVDQAEAFLRGKSRAVMATMAKAMEEAAEDLEFERAARLRDRIRALSAVAQETQINPETVEEADVVALHVEGGQACVQVFFFRAGQNWGNRAYFPRITGAADESEEEGVTEEQRIITAFLGQFYDDKPIPRLILANVQPAESELLSEAFALKSGRKVEIAVPKRGEKADLVQHALTNAREALGRKMAEGSAQTKLLAGVAEAFKLDAPPERIEVYDNSHIQGTNAVGGMIVAGPEGFMKGQYRKFNIKSTELTPGDDYGMMKEVLRRRFARLVKEEEEGDDANRPDLVLVDGGQGQLDAAIEIMADLGVDDIAVVGVAKGPDRDAGLERFFIPGQTPFMLEPKSPVLYYLQRLRDEAHRFAIGAHRTRRSMDLKKNPLDEIEGVGPGRKKALLHAFGSAKGVGRASVEDLVKVDGVSQALAERIFGFFRKG\	MTDTPSASDAEALPRQAAPLWGAALIKDEVTRLPDAPGVYRMIGEADEVLYVGKAKSLKKRVVQYAQGRFHTNRIANMVDATRAMEFITTRTEADALLLEINLIKQLKPRFNVLLRDDKSFPEIVIRRDHDAPQLRKHRGAHTIKGDYFGPFASAWAVNRTLNTLQKAFLLRSCSDSVYDSRDRPCMLYQIKRCAAPCTGLIGKDDYQALVDQAEAFLRGKSRAVMATMAKAMEEAAEDLEFERAARLRDRIRALSAVAQETQINPETVEEADVVALHVEGGQACVQVFFFRAGQNWGNRAYFPRITGAADESEEEGVTEEQRIITAFLGQFYDDKPIPRLILANVQPAESELLSEAFALKSGRKVEIAVPKRGEKADLVQHALTNAREALGRKMAEGSAQTKLLAGVAEAFKLDAPPERIEVYDNSHIQGTNAVGGMIVAGPEGFMKGQYRKFNIKSTELTPGDDYGMMKEVLRRRFARLVKEEEEGDDANRPDLVLVDGGQGQLDAAIEIMADLGVDDIAVVGVAKGPDRDAGLERFFIPGQTPFMLEPKSPVLYYLQRLRDEAHRFAIGAHRTRRSMDLKKNPLDEIEGVGPGRKKALLHAFGSAKGVGRASVEDLVKVDGVSQALAERIFGFFRKG
GC_00000801	Caulobacter henricii CB4	19	19	1	1	0.924632	0.982083	0.952492							COG0322	Excinuclease UvrABC, nuclease subunit (UvrC) (PDB:2NRT) (PUBMED:24513124)	L	Replication, recombination and repair	K03703	excinuclease ABC subunit C	MSVVNDDTPSPSAEDTNA----LTGAALIKDEAARLPDAPGVYRMIGDNEEVLYVGKAKSLKKRVIQYAQGRFHTNRIAHMVDATRAMVFVTTRTEADALLLEINLIKSLKPRFNVLLRDDKSFPEIMIRRDHDAPQLRKHRGAHAIKGDYFGPFASAGAVNSTLNTLQKAFLLRSCSDSVYESRDRPCMLYQIKRCAAPCTGLVSIPDYQALVDQAEAFLRGKSRAVMATMAAEMEAAAEDLEFERAARLRDRIRALSAVAQASQINPETVEEADVVALHVEGGQACVQVFFFRAGQNWGNRAYFPRITGAAEE---EGVSEEAQAMTAFLGQFYDDKPIPRLILANIEPADSALLAEAFALKSGRKVEISIPRRGEKADLVQHALTNAREALGRKMAEGSAQTKLLAGVGEAFGLDAPPERIEVYDNSHIQGTNAVGGMIVAGPDGFMKGQYRKFNIKSTELTPGDDYGMMKEVLKRRFARLVKEEEEGQSDNRPDLVLVDGGKGQLDAALEIMAELGVDDIAVVGVAKGPDRDAGLERFFMPDKTPFMLEPKSPVLYYLQRLRDEAHRFAIGAHRTRRSMDLKKNPLDEIEGVGPGRKKALLHAFGSAKGVGRAGVEDLLKVEGVSQALAERIHAFFRKS\	MSVVNDDTPSPSAEDTNALTGAALIKDEAARLPDAPGVYRMIGDNEEVLYVGKAKSLKKRVIQYAQGRFHTNRIAHMVDATRAMVFVTTRTEADALLLEINLIKSLKPRFNVLLRDDKSFPEIMIRRDHDAPQLRKHRGAHAIKGDYFGPFASAGAVNSTLNTLQKAFLLRSCSDSVYESRDRPCMLYQIKRCAAPCTGLVSIPDYQALVDQAEAFLRGKSRAVMATMAAEMEAAAEDLEFERAARLRDRIRALSAVAQASQINPETVEEADVVALHVEGGQACVQVFFFRAGQNWGNRAYFPRITGAAEEEGVSEEAQAMTAFLGQFYDDKPIPRLILANIEPADSALLAEAFALKSGRKVEISIPRRGEKADLVQHALTNAREALGRKMAEGSAQTKLLAGVGEAFGLDAPPERIEVYDNSHIQGTNAVGGMIVAGPDGFMKGQYRKFNIKSTELTPGDDYGMMKEVLKRRFARLVKEEEEGQSDNRPDLVLVDGGKGQLDAALEIMAELGVDDIAVVGVAKGPDRDAGLERFFMPDKTPFMLEPKSPVLYYLQRLRDEAHRFAIGAHRTRRSMDLKKNPLDEIEGVGPGRKKALLHAFGSAKGVGRAGVEDLLKVEGVSQALAERIHAFFRKS
GC_00000801	Caulobacter flavus RHGG3	19	19	1	1	0.924632	0.982083	0.952492							COG0322	Excinuclease UvrABC, nuclease subunit (UvrC) (PDB:2NRT) (PUBMED:24513124)	L	Replication, recombination and repair	K03703	excinuclease ABC subunit C	---MTDT--TADIPSP-AEPPKLAGAALIKDEVTRLPDAPGVYRMIGEADEVLYVGKAKSLKKRVVQYAQGRFHTNRIAHMVDATRAMEFVTTRTEADALLLEINLIKQLKPRFNVLLRDDKSFPEILIRRDHDAAQLRKHRGAHAVKGDYFGPFASAWAVNRTLNTLQKAFLLRSCSDSVYETRDRPCMLHQIKRCAAPCTGLISLEDYGALVDQAEAFLRGKSRAVMGQMAKEMEAAAEDLEFERAARLRDRIRALAAVAQESQINPETVEEADVVALHVEGGQACVQVFFFRAGQNWGNHAYFPRITGAAED-EEEGVTEEQRIITAFLGQFYDDKPIPRLILANVQPADADLLSEAFALKSGRKVEIAVPKRGEKADLVGHALTNAREALGRRMAEGSAQTKLLAGVAETFKLDAPPERIEVYDNSHIQGTNAVGGMIVAGPEGFMKGQYRKFNIRSTELTPGDDYGMMKEVLKRRFARLVKEEEEGDDANRPDLVLVDGGKGQLDAALEIMADLGVDDIAVVGVAKGPDRDAGLERFFIPGQTPFMLEPKSPVLYYLQRLRDEAHRFAIGAHRTRRSMDLKKNPLDEIEGVGPGRKKALLHAFGSAKGVGRAGVEDLVKVDGVSQALAERIHAFFRKG\	MTDTTADIPSPAEPPKLAGAALIKDEVTRLPDAPGVYRMIGEADEVLYVGKAKSLKKRVVQYAQGRFHTNRIAHMVDATRAMEFVTTRTEADALLLEINLIKQLKPRFNVLLRDDKSFPEILIRRDHDAAQLRKHRGAHAVKGDYFGPFASAWAVNRTLNTLQKAFLLRSCSDSVYETRDRPCMLHQIKRCAAPCTGLISLEDYGALVDQAEAFLRGKSRAVMGQMAKEMEAAAEDLEFERAARLRDRIRALAAVAQESQINPETVEEADVVALHVEGGQACVQVFFFRAGQNWGNHAYFPRITGAAEDEEEGVTEEQRIITAFLGQFYDDKPIPRLILANVQPADADLLSEAFALKSGRKVEIAVPKRGEKADLVGHALTNAREALGRRMAEGSAQTKLLAGVAETFKLDAPPERIEVYDNSHIQGTNAVGGMIVAGPEGFMKGQYRKFNIRSTELTPGDDYGMMKEVLKRRFARLVKEEEEGDDANRPDLVLVDGGKGQLDAALEIMADLGVDDIAVVGVAKGPDRDAGLERFFIPGQTPFMLEPKSPVLYYLQRLRDEAHRFAIGAHRTRRSMDLKKNPLDEIEGVGPGRKKALLHAFGSAKGVGRAGVEDLVKVDGVSQALAERIHAFFRKG
GC_00000801	Caulobacter sp. FWC26	19	19	1	1	0.924632	0.982083	0.952492							COG0322	Excinuclease UvrABC, nuclease subunit (UvrC) (PDB:2NRT) (PUBMED:24513124)	L	Replication, recombination and repair	K03703	excinuclease ABC subunit C	---MTDIPSASDTEAP-RQPTPLWGAALIKDEVTRLPDTPGVYRMIGEGDEVLYVGKAKSLKKRVVQYAQGRFHTNRIAHMVDATRAMEFVTTRTEADALLLEINLIKQLKPRFNVLLRDDKSFPEIVIRRDHDAPQLRKHRGAHTIKGDYFGPFASAWAVNRTLNTLQKAFLLRSCSDSVYETRDRPCMLHQIKRCAAPCTGLIGKDDYQALVDQAEAFLRGKSRAVMASMAKQMEEAAEDLEFERAARLRDRIRALSAVAQETQINPETVEEADVVALHVEGGQACVQVFFFRAGQNWGNRAYFPRVTGNADESEDETTTEEQRILTAFLGQFYDDKPIPRLILANVQPAESELLSEAFALKSGRKVEISVPKRGEKADLVQHALTNAKEALGRKMAEGSAQTKLLAGVAEAFKLDAPPERIEVYDNSHIQGTNAVGGMIVAGPEGFMKGQYRKFNIKSTELTPGDDYGMMKEVLRRRFARLVKEEEEGDDANRPDLVLVDGGKGQLDAALEIMADLGVDDIAVVGVAKGPDRDAGLERFFIPGQTPFMLEPKSPVLYYLQRLRDEAHRFAIGAHRTRRSMDLKKNPLDEIEGVGPGRKKALLHAFGSAKGVSRASVEDLVKVDGVSQALAERIFGFFRKG\	MTDIPSASDTEAPRQPTPLWGAALIKDEVTRLPDTPGVYRMIGEGDEVLYVGKAKSLKKRVVQYAQGRFHTNRIAHMVDATRAMEFVTTRTEADALLLEINLIKQLKPRFNVLLRDDKSFPEIVIRRDHDAPQLRKHRGAHTIKGDYFGPFASAWAVNRTLNTLQKAFLLRSCSDSVYETRDRPCMLHQIKRCAAPCTGLIGKDDYQALVDQAEAFLRGKSRAVMASMAKQMEEAAEDLEFERAARLRDRIRALSAVAQETQINPETVEEADVVALHVEGGQACVQVFFFRAGQNWGNRAYFPRVTGNADESEDETTTEEQRILTAFLGQFYDDKPIPRLILANVQPAESELLSEAFALKSGRKVEISVPKRGEKADLVQHALTNAKEALGRKMAEGSAQTKLLAGVAEAFKLDAPPERIEVYDNSHIQGTNAVGGMIVAGPEGFMKGQYRKFNIKSTELTPGDDYGMMKEVLRRRFARLVKEEEEGDDANRPDLVLVDGGKGQLDAALEIMADLGVDDIAVVGVAKGPDRDAGLERFFIPGQTPFMLEPKSPVLYYLQRLRDEAHRFAIGAHRTRRSMDLKKNPLDEIEGVGPGRKKALLHAFGSAKGVSRASVEDLVKVDGVSQALAERIFGFFRKG
GC_00000801	Caulobacter soli Ji-3-8	19	19	1	1	0.924632	0.982083	0.952492							COG0322	Excinuclease UvrABC, nuclease subunit (UvrC) (PDB:2NRT) (PUBMED:24513124)	L	Replication, recombination and repair	K03703	excinuclease ABC subunit C	---MNDA--TTDIPPANA----LKGAALIKDEVSRLPDAPGVYRMIGENEEVLYVGKAKSLKKRVVQYAQGRFHTNRIAHMVDATRSMEFVTTRTEADALLLEINLIKQLKPRFNVLLRDDKSFPEIVIRRDHDAPQLRKHRGAHTIKGDYFGPFASAGAVNRTLNTLQKAFLLRSCSDSVYDTRSRPCMLHQIKRCAAPCTGLIGKDDYQALVDQAEAFLRGKSRAVMASIAQQMEAASEELEFERAARLRDRIRALAAVAQESQINPETVEEADVVALHVEGGQACVQVFFFRAGQNWGNRAYFPRVTGNAEE-TDENTTEEQRILTAFLGQFYDDKPIPRLILTNIEPADRDLLAEAFALKSGRKVEIATPKRGEKADLVGHALTNAREALGRKMAEGSAQTKLLAGVCEAFGLEAPPERIEVYDNSHIQGTNAVGGMIVAGPEGFMKGQYRKFNIKSTELTPGDDYGMMKEVLKRRFSRLVKEEEEGDSENRPDLVLVDGGKGQLDAALEIMADLGVDDIAVVGVAKGPDRDAGLERFFMPDKTPFMLEPKSPVLYYLQRLRDEAHRFAIGAHRTRRSMDLKKNPLDEIEGVGPGRKKALLHAFGSAKGVSRAGVEDLMKVDGVSQPLAERIHAFFRKG\	MNDATTDIPPANALKGAALIKDEVSRLPDAPGVYRMIGENEEVLYVGKAKSLKKRVVQYAQGRFHTNRIAHMVDATRSMEFVTTRTEADALLLEINLIKQLKPRFNVLLRDDKSFPEIVIRRDHDAPQLRKHRGAHTIKGDYFGPFASAGAVNRTLNTLQKAFLLRSCSDSVYDTRSRPCMLHQIKRCAAPCTGLIGKDDYQALVDQAEAFLRGKSRAVMASIAQQMEAASEELEFERAARLRDRIRALAAVAQESQINPETVEEADVVALHVEGGQACVQVFFFRAGQNWGNRAYFPRVTGNAEETDENTTEEQRILTAFLGQFYDDKPIPRLILTNIEPADRDLLAEAFALKSGRKVEIATPKRGEKADLVGHALTNAREALGRKMAEGSAQTKLLAGVCEAFGLEAPPERIEVYDNSHIQGTNAVGGMIVAGPEGFMKGQYRKFNIKSTELTPGDDYGMMKEVLKRRFSRLVKEEEEGDSENRPDLVLVDGGKGQLDAALEIMADLGVDDIAVVGVAKGPDRDAGLERFFMPDKTPFMLEPKSPVLYYLQRLRDEAHRFAIGAHRTRRSMDLKKNPLDEIEGVGPGRKKALLHAFGSAKGVSRAGVEDLMKVDGVSQPLAERIHAFFRKG
GC_00000801	Caulobacter sp. K31	19	19	1	1	0.924632	0.982083	0.952492							COG0322	Excinuclease UvrABC, nuclease subunit (UvrC) (PDB:2NRT) (PUBMED:24513124)	L	Replication, recombination and repair	K03703	excinuclease ABC subunit C	MSPVNDA--TTDIPAANV----LKGAALIKDEVSRLPDSPGVYRMIGEDDEVLYVGKAKSLKKRVVQYAQGRFHTNRIAHMVDATRSMEFVTTRTEADALLLEINLIKSLKPRFNVLLRDDKSFPEIMIRRDHDAPQLRKHRGAHTIKGDYFGPFASAWAVNRTLNTLQKAFLLRSCSDSVYETRSRPCMLHQIKRCAAPCTGLIGKDDYQALVDQAEDFLRGKSRAVMATMAKAMEEAAEDLEFERAARLRDRIRALAAVAQESQINPETVDEADVVALHIEGGQACVQVFFFRAGQNWGNRAYFPRITGAAEE---EGVSEEAQAMTAFLGQFYDDKPIPRLILTNIEPAERDLLAEAFCLKSGRKVEIATPKRGEKADLVGHALTNAREALGRKMAEGSAQTKLLAGVGEAFGLDGPPERIEVYDNSHIQGTNAVGGMIVAGPEGFMKGQYRKFNIKSTELTPGDDYGMMKEVLKRRFARLVKEEEEGDSSARPDLVLVDGGKGQLDAVIEVMADLGVDDIAVVGVAKGPDRDAGLERFFMPDKTPFMLEPKSPVLYYLQRLRDEAHRFAIGAHRTRRSMDLKKNPLDEIEGVGPGRKRALLNAFGSAKGVSRAGVEDLMKVEGVSQPLAERIHAFFRKS\	MSPVNDATTDIPAANVLKGAALIKDEVSRLPDSPGVYRMIGEDDEVLYVGKAKSLKKRVVQYAQGRFHTNRIAHMVDATRSMEFVTTRTEADALLLEINLIKSLKPRFNVLLRDDKSFPEIMIRRDHDAPQLRKHRGAHTIKGDYFGPFASAWAVNRTLNTLQKAFLLRSCSDSVYETRSRPCMLHQIKRCAAPCTGLIGKDDYQALVDQAEDFLRGKSRAVMATMAKAMEEAAEDLEFERAARLRDRIRALAAVAQESQINPETVDEADVVALHIEGGQACVQVFFFRAGQNWGNRAYFPRITGAAEEEGVSEEAQAMTAFLGQFYDDKPIPRLILTNIEPAERDLLAEAFCLKSGRKVEIATPKRGEKADLVGHALTNAREALGRKMAEGSAQTKLLAGVGEAFGLDGPPERIEVYDNSHIQGTNAVGGMIVAGPEGFMKGQYRKFNIKSTELTPGDDYGMMKEVLKRRFARLVKEEEEGDSSARPDLVLVDGGKGQLDAVIEVMADLGVDDIAVVGVAKGPDRDAGLERFFMPDKTPFMLEPKSPVLYYLQRLRDEAHRFAIGAHRTRRSMDLKKNPLDEIEGVGPGRKRALLNAFGSAKGVSRAGVEDLMKVEGVSQPLAERIHAFFRKS
GC_00000801	Caulobacter rhizosphaerae KCTC 52515	19	19	1	1	0.924632	0.982083	0.952492							COG0322	Excinuclease UvrABC, nuclease subunit (UvrC) (PDB:2NRT) (PUBMED:24513124)	L	Replication, recombination and repair	K03703	excinuclease ABC subunit C	MSLVTDT--TTDIAPANA----LKGAALIKDEVSRLPDAPGVYRMIGENEEVLYVGKAKSLKKRVVQYAQGRFHTNRIAHMVDATRSMEFVTTRTEADALLLEINLIKSLKPRFNVLLRDDKSFPEIMIRRDHDAPQLRKHRGAHTIKGDYFGPFASAGAVNRTLNTLQKAFLLRSCSDSVYETRSRPCMLHQIKRCAAPCTGLIGKDDYQALVDQAEAFLRGKSRAVMALIAQQMEAAAEDLEFERAARLRDRIRALAAVAQESQINPETVEEADVVALHVEGGQACVQVFFFRAGQNWGNRAYFPRVTGNAEE-EDETASEEQRILTAFLGQFYDDKPIPRLILTNLEPADRDLLAEAFCLKSGRKVEIATPRRGEKADLVGHALTNAKEALGRKMAEGSAQTKLLAGVCEAFGLEAPPERIEVYDNSHIQGTNAVGGMIVAGPEGFMKGQYRKFNIRSTELTPGDDYGMMKEVLRRRFARLVKEEEEGDSSTRPDLVLVDGGKGQLDAALEVMADLGVDDIAIVGVAKGPDRDAGLERFFLPDKTPFMLEPKSPVLYYLQRLRDEAHRFAIGAHRTRRSMDLKKNPLDEIEGVGPGRKKALLHAFGSAKGVARAGVEDLMKVDGVSQPLAERIHAFFRKG\	MSLVTDTTTDIAPANALKGAALIKDEVSRLPDAPGVYRMIGENEEVLYVGKAKSLKKRVVQYAQGRFHTNRIAHMVDATRSMEFVTTRTEADALLLEINLIKSLKPRFNVLLRDDKSFPEIMIRRDHDAPQLRKHRGAHTIKGDYFGPFASAGAVNRTLNTLQKAFLLRSCSDSVYETRSRPCMLHQIKRCAAPCTGLIGKDDYQALVDQAEAFLRGKSRAVMALIAQQMEAAAEDLEFERAARLRDRIRALAAVAQESQINPETVEEADVVALHVEGGQACVQVFFFRAGQNWGNRAYFPRVTGNAEEEDETASEEQRILTAFLGQFYDDKPIPRLILTNLEPADRDLLAEAFCLKSGRKVEIATPRRGEKADLVGHALTNAKEALGRKMAEGSAQTKLLAGVCEAFGLEAPPERIEVYDNSHIQGTNAVGGMIVAGPEGFMKGQYRKFNIRSTELTPGDDYGMMKEVLRRRFARLVKEEEEGDSSTRPDLVLVDGGKGQLDAALEVMADLGVDDIAIVGVAKGPDRDAGLERFFLPDKTPFMLEPKSPVLYYLQRLRDEAHRFAIGAHRTRRSMDLKKNPLDEIEGVGPGRKKALLHAFGSAKGVARAGVEDLMKVDGVSQPLAERIHAFFRKG
GC_00000801	Caulobacter mirabilis FWC38	19	19	1	1	0.924632	0.982083	0.952492							COG0322	Excinuclease UvrABC, nuclease subunit (UvrC) (PDB:2NRT) (PUBMED:24513124)	L	Replication, recombination and repair	K03703	excinuclease ABC subunit C	---MTDDAVPSSAETA------LSGAALIADHARRLPDSPGVYRMIGDDGEVLYVGKARSLKKRVVQYAQGRFHTNRIAHMVDLTRAMEFAQTRTEADALLLEINLIKTMKPRFNVLLRDDKSFPEIVIRREHPAAQLRKHRGAHTIKGDYFGPFASAGAVNRTLNTLQKAFLLRSCSDSVYESRTRPCMLHQIRRCAAPCTGLIALDDYGKLVEEAEAFLRGKSRAVMGRMSQEMQAASDDLEFERAARLRDRIRALSAVAAETQVNPESVEEADVFALHAEGGQACVQVFFFRAGQNWGNRAYFPRVDKADTDAE---------VMSAFIGQFYDDKPIPRQVLVNVLPHEHELFTEAFSMKAGRKVEIARPQRGEKKGLVDQAALNAREALGRKMAEGSAQSKLLAGVAEAFGLEAPPERIEVYDNSHIMGTNAIGGMVVAGPEGFEKNQYRKFNIKGTELTPGDDYGMMKEVLRRRFSRLVKEEESGDDSARPDLVLIDGGQGQLDAVLEVMADLGVDDIAVVGVAKGPDRDAGLERFFIPGRTPFMLEPKSPVLYYLQRLRDEAHRFAIGAHRTRRTMEMKRNPLDEIEGVGPGRKKALLHAFGSAREVGKATVEDLMKVDGVSAALAERIHAHFRK-\	MTDDAVPSSAETALSGAALIADHARRLPDSPGVYRMIGDDGEVLYVGKARSLKKRVVQYAQGRFHTNRIAHMVDLTRAMEFAQTRTEADALLLEINLIKTMKPRFNVLLRDDKSFPEIVIRREHPAAQLRKHRGAHTIKGDYFGPFASAGAVNRTLNTLQKAFLLRSCSDSVYESRTRPCMLHQIRRCAAPCTGLIALDDYGKLVEEAEAFLRGKSRAVMGRMSQEMQAASDDLEFERAARLRDRIRALSAVAAETQVNPESVEEADVFALHAEGGQACVQVFFFRAGQNWGNRAYFPRVDKADTDAEVMSAFIGQFYDDKPIPRQVLVNVLPHEHELFTEAFSMKAGRKVEIARPQRGEKKGLVDQAALNAREALGRKMAEGSAQSKLLAGVAEAFGLEAPPERIEVYDNSHIMGTNAIGGMVVAGPEGFEKNQYRKFNIKGTELTPGDDYGMMKEVLRRRFSRLVKEEESGDDSARPDLVLIDGGQGQLDAVLEVMADLGVDDIAVVGVAKGPDRDAGLERFFIPGRTPFMLEPKSPVLYYLQRLRDEAHRFAIGAHRTRRTMEMKRNPLDEIEGVGPGRKKALLHAFGSAREVGKATVEDLMKVDGVSAALAERIHAHFRK
GC_00000801	Caulobacter vibrioides NA1000	19	19	1	1	0.924632	0.982083	0.952492							COG0322	Excinuclease UvrABC, nuclease subunit (UvrC) (PDB:2NRT) (PUBMED:24513124)	L	Replication, recombination and repair	K03703	excinuclease ABC subunit C	---MTDTPSASDAEAPLRQAAPLWGAALIKDEVTRLPDAPGVYRMIGEADEVLYVGKAKSLKKRVVQYAQGRFHTNRIANMVDATRAMEFITTRTEADALLLEINLIKQLKPRFNVLLRDDKSFPEIVIRRDHDAPQLRKHRGAHTIKGDYFGPFASAWAVNRTLNTLQKAFLLRSCSDSVYDSRDRPCMLYQIKRCAAPCTGLIGKDDYQALVDQAEAFLRGKSRAVMATMAKAMEEAAEELEFERAARLRDRIRALSAVAQETQINPETVEEADVVALHVEGGQACVQVFFFRAGQNWGNRAYFPRITGAADDPEDETVTEEQRIITAFLGQFYDDKPIPRLILANVQPAESELLSEAFALKSGRKVEIAVPKRGEKADLVQHVLTNAREALGRKMAEGSAQTKLLAGVAEAFKLDAPPERIEVYDNSHIQGANAVGGMIVAGPEGFMKGQYRKFNIKSTELTPGDDYGMMKEVLRRRFARLVKEEEEGDDANRPDLVLVDGGQGQLDAAIEIMADLGVDDIAVVGVAKGPDRDAGLERFFIPGQTPFMLEPKSPVLYYLQRLRDEAHRFAIGAHRTRRSMDLKKNPLDEIEGVGPGRKKALLHAFGSAKGVGRASVEDLVKVDGVSQALAERIFGFFRKG\	MTDTPSASDAEAPLRQAAPLWGAALIKDEVTRLPDAPGVYRMIGEADEVLYVGKAKSLKKRVVQYAQGRFHTNRIANMVDATRAMEFITTRTEADALLLEINLIKQLKPRFNVLLRDDKSFPEIVIRRDHDAPQLRKHRGAHTIKGDYFGPFASAWAVNRTLNTLQKAFLLRSCSDSVYDSRDRPCMLYQIKRCAAPCTGLIGKDDYQALVDQAEAFLRGKSRAVMATMAKAMEEAAEELEFERAARLRDRIRALSAVAQETQINPETVEEADVVALHVEGGQACVQVFFFRAGQNWGNRAYFPRITGAADDPEDETVTEEQRIITAFLGQFYDDKPIPRLILANVQPAESELLSEAFALKSGRKVEIAVPKRGEKADLVQHVLTNAREALGRKMAEGSAQTKLLAGVAEAFKLDAPPERIEVYDNSHIQGANAVGGMIVAGPEGFMKGQYRKFNIKSTELTPGDDYGMMKEVLRRRFARLVKEEEEGDDANRPDLVLVDGGQGQLDAAIEIMADLGVDDIAVVGVAKGPDRDAGLERFFIPGQTPFMLEPKSPVLYYLQRLRDEAHRFAIGAHRTRRSMDLKKNPLDEIEGVGPGRKKALLHAFGSAKGVGRASVEDLVKVDGVSQALAERIFGFFRKG
GC_00000801	Caulobacter vibrioides OR37	19	19	1	1	0.924632	0.982083	0.952492							COG0322	Excinuclease UvrABC, nuclease subunit (UvrC) (PDB:2NRT) (PUBMED:24513124)	L	Replication, recombination and repair	K03703	excinuclease ABC subunit C	---MTDA--TTDTPTPR-----LTGAALIKDEVTRLPDAPGVYRMIGEADEVLYVGKAKSLKKRVVQYAQGRFHTNRIAHMVDATRAMEFVTTRTEADALLLEINLIKSLKPRFNVLLRDDKSFPEIVIRRDHDAPQLRKHRGAHTIKGDYFGPFASAWAVNRTLNTLQKAFLLRSCSDSVYETRDRPCMLHQIKRCAAPCTGLIGKDDYQALVDQAEAFLRGKSRAVMAQMAKAMEDAAEDLEFERAARLRDRIRALSAVAQETQINPETVEEADVVALHVEGGQACVQVFFFRAGQNWGNRAYFPRVTGNADESEDETTTEEQRILTAFLGQFYDDKPIPRLILTNVQPAEAALLAEAFCVKSGRKVEISVPKRGEKADLVAHALTNAREALGRKMAEGSAQTKLLAGVAEAFKLDAPPERIEVYDNSHIQGTNAVGGMIVAGPEGFMKGQYRKFNIRGADLTPGDDYGMMKEVLKRRFARLVKEEEEGDDANRPDLVLVDGGQGQLDAALEIMADLGVDDIAVVGVAKGPDRDAGLERFFLPGQPPFMLEPKSPVLYYLQRLRDEAHRFAIGAHSTRRSMDLKKNPLDEIEGVGPGRKKALLHAFGSAKGVSRASVEDLVKVEGLSQALAERIFGFFRKG\	MTDATTDTPTPRLTGAALIKDEVTRLPDAPGVYRMIGEADEVLYVGKAKSLKKRVVQYAQGRFHTNRIAHMVDATRAMEFVTTRTEADALLLEINLIKSLKPRFNVLLRDDKSFPEIVIRRDHDAPQLRKHRGAHTIKGDYFGPFASAWAVNRTLNTLQKAFLLRSCSDSVYETRDRPCMLHQIKRCAAPCTGLIGKDDYQALVDQAEAFLRGKSRAVMAQMAKAMEDAAEDLEFERAARLRDRIRALSAVAQETQINPETVEEADVVALHVEGGQACVQVFFFRAGQNWGNRAYFPRVTGNADESEDETTTEEQRILTAFLGQFYDDKPIPRLILTNVQPAEAALLAEAFCVKSGRKVEISVPKRGEKADLVAHALTNAREALGRKMAEGSAQTKLLAGVAEAFKLDAPPERIEVYDNSHIQGTNAVGGMIVAGPEGFMKGQYRKFNIRGADLTPGDDYGMMKEVLKRRFARLVKEEEEGDDANRPDLVLVDGGQGQLDAALEIMADLGVDDIAVVGVAKGPDRDAGLERFFLPGQPPFMLEPKSPVLYYLQRLRDEAHRFAIGAHSTRRSMDLKKNPLDEIEGVGPGRKKALLHAFGSAKGVSRASVEDLVKVEGLSQALAERIFGFFRKG
GC_00000801	Caulobacter sp. S6	19	19	1	1	0.924632	0.982083	0.952492							COG0322	Excinuclease UvrABC, nuclease subunit (UvrC) (PDB:2NRT) (PUBMED:24513124)	L	Replication, recombination and repair	K03703	excinuclease ABC subunit C	---MSEETETAA----------LTGPELIKDYVKRLPDAPGVYRMLGEEGEVLYVGKARSLKKRVGQYAQGRFHTQRVAHMVHLTRGMEFVSTKTETEALLLEINLIKQLKPRFNVQLRDDKSFPEILIRRDHRAAQIRKHRGAHTIPGDYFGPFASAWAVNRTVNCLQKAFLLRSCSDNVFETRTRPCMLHQIKRCSAPCVDLISAEDYDALVEQAHDFLRGKSRAVMTRLSEEMTAAAEDLEFERAARLRDRIRALSSVSQEQSINPQTLEEADVFAVHSEGGQACVQVFFFRAGQNWGNRAYFPKVANTIEQAE-----EGAGILDAFLGQFYDTQAVPRLILVSHEPPNRELLAEAFSMKAGRKVEIALPVRGEKAELVRHAMTNAREALGRKMAESSAQSTLLNGVCEAFGLEAMPERIEVYDNSHIMGTNAVGGMIVAGPEGFQKSQYRKFNIKSTELTPGDDYGMMREVLRRRFARMVKEEEAGEASPRPDLVLVDGGKGQLDAALEVMADLGVDDIAIVGVAKGPDRDAGLERFFIPGKTPFMLEPKSPVLYYLQRLRDEAHRFAIGTHRARRKIEMTKNPLDEIEGVGPGRKRALLHAFGSARGVSRASAADLAKVEGVSDALAQRIYEHFNKA\	MSEETETAALTGPELIKDYVKRLPDAPGVYRMLGEEGEVLYVGKARSLKKRVGQYAQGRFHTQRVAHMVHLTRGMEFVSTKTETEALLLEINLIKQLKPRFNVQLRDDKSFPEILIRRDHRAAQIRKHRGAHTIPGDYFGPFASAWAVNRTVNCLQKAFLLRSCSDNVFETRTRPCMLHQIKRCSAPCVDLISAEDYDALVEQAHDFLRGKSRAVMTRLSEEMTAAAEDLEFERAARLRDRIRALSSVSQEQSINPQTLEEADVFAVHSEGGQACVQVFFFRAGQNWGNRAYFPKVANTIEQAEEGAGILDAFLGQFYDTQAVPRLILVSHEPPNRELLAEAFSMKAGRKVEIALPVRGEKAELVRHAMTNAREALGRKMAESSAQSTLLNGVCEAFGLEAMPERIEVYDNSHIMGTNAVGGMIVAGPEGFQKSQYRKFNIKSTELTPGDDYGMMREVLRRRFARMVKEEEAGEASPRPDLVLVDGGKGQLDAALEVMADLGVDDIAIVGVAKGPDRDAGLERFFIPGKTPFMLEPKSPVLYYLQRLRDEAHRFAIGTHRARRKIEMTKNPLDEIEGVGPGRKRALLHAFGSARGVSRASAADLAKVEGVSDALAQRIYEHFNKA
GC_00000801	Caulobacter segnis ATCC21756	19	19	1	1	0.924632	0.982083	0.952492							COG0322	Excinuclease UvrABC, nuclease subunit (UvrC) (PDB:2NRT) (PUBMED:24513124)	L	Replication, recombination and repair	K03703	excinuclease ABC subunit C	---MTDT--TTDTDASPR----LTGAALIKDEVTRLPDAPGVYRMIGEGDEVLYVGKAKSLKKRVIQYAQGRFHTNRIAHMVDATRSMEFVTTRTEADALLLEINLIKSLKPRFNVLLRDDKSFPEIVIRRDHDAPQLRKHRGAHTIKGDYFGPFASAWAVNRTLNTLQKAFLLRSCSDSVYETRDRPCMLHQIKRCAAPCTGLIGKDDYQALVDQAEAFLRGKSRAVIASMAKQMEDAAEDLEFERAARLRDRIRALSSVAQETQINPETVEEADVVALHVEGGQACVQVFFFRAGQNWGNRAYFPRITGAADESEEEGVTEEQRIITAFLGQFYDDKPIPRLILANIQPAESELLSEAFALKSGRKVEISVPKRGEKADLVQHALTNAKEALGRKMAESGAQTKLLAGVCEAFKLEASPERIEVYDNSHIQGTNAVGGMIVAGPEGFMKGQYRKFNIKSTELTPGDDYGMMKEVLRRRFARLVKEEEEGDSENRPDLVLVDGGKGQLDAALEIMADLGVDDIAVVGVAKGPDRDAGLERFFLPGQPPFMLEPKSPVLYYLQRLRDEAHRFAIGAHRTRRSMDLKKNPLDEIEGVGPGRKKALLHAFGSAKGVGRASVEDLVKVEGVSQALAERIHGFFRKG\	MTDTTTDTDASPRLTGAALIKDEVTRLPDAPGVYRMIGEGDEVLYVGKAKSLKKRVIQYAQGRFHTNRIAHMVDATRSMEFVTTRTEADALLLEINLIKSLKPRFNVLLRDDKSFPEIVIRRDHDAPQLRKHRGAHTIKGDYFGPFASAWAVNRTLNTLQKAFLLRSCSDSVYETRDRPCMLHQIKRCAAPCTGLIGKDDYQALVDQAEAFLRGKSRAVIASMAKQMEDAAEDLEFERAARLRDRIRALSSVAQETQINPETVEEADVVALHVEGGQACVQVFFFRAGQNWGNRAYFPRITGAADESEEEGVTEEQRIITAFLGQFYDDKPIPRLILANIQPAESELLSEAFALKSGRKVEISVPKRGEKADLVQHALTNAKEALGRKMAESGAQTKLLAGVCEAFKLEASPERIEVYDNSHIQGTNAVGGMIVAGPEGFMKGQYRKFNIKSTELTPGDDYGMMKEVLRRRFARLVKEEEEGDSENRPDLVLVDGGKGQLDAALEIMADLGVDDIAVVGVAKGPDRDAGLERFFLPGQPPFMLEPKSPVLYYLQRLRDEAHRFAIGAHRTRRSMDLKKNPLDEIEGVGPGRKKALLHAFGSAKGVGRASVEDLVKVEGVSQALAERIHGFFRKG
GC_00000801	Caulobacter segnis CBR1	19	19	1	1	0.924632	0.982083	0.952492							COG0322	Excinuclease UvrABC, nuclease subunit (UvrC) (PDB:2NRT) (PUBMED:24513124)	L	Replication, recombination and repair	K03703	excinuclease ABC subunit C	---MTDT--TADPDASPR----LIGAALIKDEVSRLPDAPGVYRMIGEADEVLYVGKAKSLKKRVVQYAQGRFHTNRIAHMVDATRAMEFVTTRTEADALLLEINLIKQLKPRFNVLLRDDKSFPEIVIRRDHDAPQLRKHRGAHTLKGDYFGPFASAWAVNRTLNTLQKAFLLRSCSDSVYESRDRPCMLHQIKRCAAPCTGLIGKDDYQALVDQAEAFLRGKSRAVMATMAKEMEAAAEDLEFERAARLRDRIRALSSVAQETQINPETVEEADVVALHVEGGQACVQVFFFRAGQNWGNRAYFPRVTGNAED-TDETTTEEQRILTAFLGQFYDDKPIPRLILSNLQPAEADLLSEAFALKSGRKVEIATPKRGEKADLVQHALTNAKEALGRKMAESGAQTKLLAGVCEAFKLEAPPERIEVYDNSHIQGTNAVGGMIVAGPEGFMKGQYRKFNIKSTELTPGDDYGMMKEVLRRRFARLVKEEEEGDSDNRPDLVLVDGGKGQLDAALEIMADLGVDDIAVVGVAKGPDRDAGLERFFLPDQPPFMLEPKSPVLYYLQRLRDEAHRFAIGAHRTRRSMDLKKNPLDEIEGVGPGRKKALLHAFGSAKGVGRASVEDLVKVEGVSQALAERIHGFFRKG\	MTDTTADPDASPRLIGAALIKDEVSRLPDAPGVYRMIGEADEVLYVGKAKSLKKRVVQYAQGRFHTNRIAHMVDATRAMEFVTTRTEADALLLEINLIKQLKPRFNVLLRDDKSFPEIVIRRDHDAPQLRKHRGAHTLKGDYFGPFASAWAVNRTLNTLQKAFLLRSCSDSVYESRDRPCMLHQIKRCAAPCTGLIGKDDYQALVDQAEAFLRGKSRAVMATMAKEMEAAAEDLEFERAARLRDRIRALSSVAQETQINPETVEEADVVALHVEGGQACVQVFFFRAGQNWGNRAYFPRVTGNAEDTDETTTEEQRILTAFLGQFYDDKPIPRLILSNLQPAEADLLSEAFALKSGRKVEIATPKRGEKADLVQHALTNAKEALGRKMAESGAQTKLLAGVCEAFKLEAPPERIEVYDNSHIQGTNAVGGMIVAGPEGFMKGQYRKFNIKSTELTPGDDYGMMKEVLRRRFARLVKEEEEGDSDNRPDLVLVDGGKGQLDAALEIMADLGVDDIAVVGVAKGPDRDAGLERFFLPDQPPFMLEPKSPVLYYLQRLRDEAHRFAIGAHRTRRSMDLKKNPLDEIEGVGPGRKKALLHAFGSAKGVGRASVEDLVKVEGVSQALAERIHGFFRKG
GC_00000801	Caulobacter segnis RL271	19	19	1	1	0.924632	0.982083	0.952492							COG0322	Excinuclease UvrABC, nuclease subunit (UvrC) (PDB:2NRT) (PUBMED:24513124)	L	Replication, recombination and repair	K03703	excinuclease ABC subunit C	---MTDV--TSDTPASPR----LIGAALIKDEVTRLPDAPGVYRMIGEADEVLYVGKAKSLKKRVIQYAQGRFHTNRIAHMVDATRAMEFVTTRTEADALLLEINLIKQLKPRFNVLLRDDKSFPEIVIRRDHDAPQLRKHRGAHTIKGDYFGPFASAWAVNRTLNTLQKAFLLRSCSDSVYDSRDRPCMLHQIKRCAAPCTGLIGKDDYQALVDQAEAFLRGKSRAVIASMAKQMEDAAEDLEFERAARLRDRIRALSSVAQETQINPETVDEADVVALHVEGGQACVQVFFFRAGQNWGNRAYFPRVTGNAEE-TDETTTEEQRILTAFLGQFYDDKPIPRLILSNLQPAEADLLAEAFALKSGRKVEISTPKRGEKADLVQHALTNAREALGRKMAEGSAQTKLLAGVCEAFKLEAPPERIEVYDNSHIQGTNAVGGMIVAGPEGFMKGQYRKFNIKSTELTPGDDYGMMKEVLRRRFARLVKEEEEGDDANRPDLVLVDGGKGQLDAALEIMADLGVDDIAVVGVAKGPDRDAGLERFFLPDQPPFMLEPKSPVLYYLQRLRDEAHRFAIGAHRTRRSMDLKKNPLDEIEGVGPGRKKALLHAFGSAKGVGRASVEDLIKVEGVSQALAERIHGFFRKG\	MTDVTSDTPASPRLIGAALIKDEVTRLPDAPGVYRMIGEADEVLYVGKAKSLKKRVIQYAQGRFHTNRIAHMVDATRAMEFVTTRTEADALLLEINLIKQLKPRFNVLLRDDKSFPEIVIRRDHDAPQLRKHRGAHTIKGDYFGPFASAWAVNRTLNTLQKAFLLRSCSDSVYDSRDRPCMLHQIKRCAAPCTGLIGKDDYQALVDQAEAFLRGKSRAVIASMAKQMEDAAEDLEFERAARLRDRIRALSSVAQETQINPETVDEADVVALHVEGGQACVQVFFFRAGQNWGNRAYFPRVTGNAEETDETTTEEQRILTAFLGQFYDDKPIPRLILSNLQPAEADLLAEAFALKSGRKVEISTPKRGEKADLVQHALTNAREALGRKMAEGSAQTKLLAGVCEAFKLEAPPERIEVYDNSHIQGTNAVGGMIVAGPEGFMKGQYRKFNIKSTELTPGDDYGMMKEVLRRRFARLVKEEEEGDDANRPDLVLVDGGKGQLDAALEIMADLGVDDIAVVGVAKGPDRDAGLERFFLPDQPPFMLEPKSPVLYYLQRLRDEAHRFAIGAHRTRRSMDLKKNPLDEIEGVGPGRKKALLHAFGSAKGVGRASVEDLIKVEGVSQALAERIHGFFRKG
GC_00000801	Caulobacter sp. X	19	19	1	1	0.924632	0.982083	0.952492							COG0322	Excinuclease UvrABC, nuclease subunit (UvrC) (PDB:2NRT) (PUBMED:24513124)	L	Replication, recombination and repair	K03703	excinuclease ABC subunit C	MSGVTDT--TTDTPSSPR----LTGAALIKDEVTRLPDAPGVYRMIGEADEVLYVGKAKSLKKRVIQYAQGRFHTNRIAHMVDATRAMEFVTTRTEADALLLEINLIKSLKPRFNVLLRDDKSFPEIVIRRDHDAPQLRKHRGAHTIKGDYFGPFASAWAVNRTLNTLQKAFLLRSCSDSVYETRDRPCMLHQIKRCAAPCTGLIGKDDYQALVDQAEAFLRGKSRAVIASMAKQMEEAAEDLEFERAARLRDRIRALSAVAQETQINPETVEEADVVALHVEGGQACVQVFFFRAGQNWGNRAYFPRITGAADESEEEGVTEEQRIITAFLGQFYDDKPIPRLILTNVQPAEADLLSEAFALKSGRKVEISVPKRGEKADLVGHALTNAKEALGRKMAESGAQTKLLAGVAEAFKLDAPPERIEVYDNSHIQGTNAVGGMIVAGPEGFMKGQYRKFNIKSTELTPGDDYGMMKEVLRRRFARLVKEEEEGDDANRPDLVLVDGGKGQLDAALEIMADLGVDDIAVVGVAKGPDRDAGLERFFLPGQPPFMLEPKSPVLYYLQRLRDEAHRFAIGAHRTRRSMDLKKNPLDEIEGVGPGRKKALLHAFGSAKGVGRASVEDLVKVEGVSQALAERIHGFFRKG\	MSGVTDTTTDTPSSPRLTGAALIKDEVTRLPDAPGVYRMIGEADEVLYVGKAKSLKKRVIQYAQGRFHTNRIAHMVDATRAMEFVTTRTEADALLLEINLIKSLKPRFNVLLRDDKSFPEIVIRRDHDAPQLRKHRGAHTIKGDYFGPFASAWAVNRTLNTLQKAFLLRSCSDSVYETRDRPCMLHQIKRCAAPCTGLIGKDDYQALVDQAEAFLRGKSRAVIASMAKQMEEAAEDLEFERAARLRDRIRALSAVAQETQINPETVEEADVVALHVEGGQACVQVFFFRAGQNWGNRAYFPRITGAADESEEEGVTEEQRIITAFLGQFYDDKPIPRLILTNVQPAEADLLSEAFALKSGRKVEISVPKRGEKADLVGHALTNAKEALGRKMAESGAQTKLLAGVAEAFKLDAPPERIEVYDNSHIQGTNAVGGMIVAGPEGFMKGQYRKFNIKSTELTPGDDYGMMKEVLRRRFARLVKEEEEGDDANRPDLVLVDGGKGQLDAALEIMADLGVDDIAVVGVAKGPDRDAGLERFFLPGQPPFMLEPKSPVLYYLQRLRDEAHRFAIGAHRTRRSMDLKKNPLDEIEGVGPGRKKALLHAFGSAKGVGRASVEDLVKVEGVSQALAERIHGFFRKG
GC_00000802	Caulobacter sp. BP25	19	19	1	1	0.835601	0.864161	0.849641							COG3816	Uncharacterized conserved protein, DUF1285 family (PDB:2RA9)	S	Function unknown	K09986	uncharacterized protein	-----------------------MTDAPAKTGLEGVAQAAK--DAGASGERGLPPVWLWNPTHCGEIDIRIRKDGVWFHEGTPIGREALVRLFSTVLRLDPDGYHLVTPVEKMKITVEDAPFIATRVDREGDALVFQTNVGDTVVAGPENAIRVEIDPATGEPRPYVHVRRGLEALIARPVFYELAELARP----KDGVWGVASNGAFFPIAPPGSAPA\	MTDAPAKTGLEGVAQAAKDAGASGERGLPPVWLWNPTHCGEIDIRIRKDGVWFHEGTPIGREALVRLFSTVLRLDPDGYHLVTPVEKMKITVEDAPFIATRVDREGDALVFQTNVGDTVVAGPENAIRVEIDPATGEPRPYVHVRRGLEALIARPVFYELAELARPKDGVWGVASNGAFFPIAPPGSAPA
GC_00000802	Caulobacter vibrioides CB1	19	19	1	1	0.835601	0.864161	0.849641							COG3816	Uncharacterized conserved protein, DUF1285 family (PDB:2RA9)	S	Function unknown	K09986	uncharacterized protein	-----------------------MTDTPFKSGLDGVAQSVK-----AAGERGLPPVHLWNPPHCGEIDIRIRKDGVWFHEGTPIGREALVRLFSTVLRLDPDGYHLVTPVEKMKITVEDAPFIAVRVDREGEDLVFQTNVGDTVTAGADNPIRVTIDQETGEPRPYVHVRRGLEALIARSVFYELAETAVE----EDGVWGVRSGGAFFPIAAPGKGLA\	MTDTPFKSGLDGVAQSVKAAGERGLPPVHLWNPPHCGEIDIRIRKDGVWFHEGTPIGREALVRLFSTVLRLDPDGYHLVTPVEKMKITVEDAPFIAVRVDREGEDLVFQTNVGDTVTAGADNPIRVTIDQETGEPRPYVHVRRGLEALIARSVFYELAETAVEEDGVWGVRSGGAFFPIAAPGKGLA
GC_00000802	Caulobacter vibrioides CB13b1a	19	19	1	1	0.835601	0.864161	0.849641							COG3816	Uncharacterized conserved protein, DUF1285 family (PDB:2RA9)	S	Function unknown	K09986	uncharacterized protein	-----------------------MTDTPFKSGLDGVAQSVK-----AAGERGLPPVHLWNPPHCGEIDIRIRKDGVWFHEGTPIGREALVRLFSTVLRRDPDGYHLVTPVEKMKITVEDAPFIAVRVDREGEDLVFQTNVGDTVTASADNPIRVTIDQETGEPRPYVHVRRGLEALIARSVFYELAEMAVD----EGGVWGVRSGGAFFPIAAPGKGLA\	MTDTPFKSGLDGVAQSVKAAGERGLPPVHLWNPPHCGEIDIRIRKDGVWFHEGTPIGREALVRLFSTVLRRDPDGYHLVTPVEKMKITVEDAPFIAVRVDREGEDLVFQTNVGDTVTASADNPIRVTIDQETGEPRPYVHVRRGLEALIARSVFYELAEMAVDEGGVWGVRSGGAFFPIAAPGKGLA
GC_00000802	Caulobacter vibrioides CB15	19	19	1	1	0.835601	0.864161	0.849641							COG3816	Uncharacterized conserved protein, DUF1285 family (PDB:2RA9)	S	Function unknown	K09986	uncharacterized protein	-----------------------MTDTPFKSGLDGVAQSVK-----AAGERGLPPVHLWNPPHCGEIDIRIRKDGVWFHEGTPIGREALVRLFSTVLRLDPDGYHLVTPVEKMKITVEDAPFIAVRVDREGEDLVFQTNVGDTVTAGADNPIRVTIDQETGEPRPYVHVRRGLEALIARSVFYELAETAVE----EDGVWGVRSGGAFFPIAAPGKGLA\	MTDTPFKSGLDGVAQSVKAAGERGLPPVHLWNPPHCGEIDIRIRKDGVWFHEGTPIGREALVRLFSTVLRLDPDGYHLVTPVEKMKITVEDAPFIAVRVDREGEDLVFQTNVGDTVTAGADNPIRVTIDQETGEPRPYVHVRRGLEALIARSVFYELAETAVEEDGVWGVRSGGAFFPIAAPGKGLA
GC_00000802	Caulobacter vibrioides CB2	19	19	1	1	0.835601	0.864161	0.849641							COG3816	Uncharacterized conserved protein, DUF1285 family (PDB:2RA9)	S	Function unknown	K09986	uncharacterized protein	-----------------------MTDTPFKSGLDGVAQSVK-----AAGERGLPPVHLWNPPHCGEIDIRIRKDGLWFHEGTPIGREALVRLFSTVLRLDPDGYHLVTPVEKMKITVEDAPFIAVRVDREGEDLVFQTNVGDTVTAGADNPIRVTIDQETGEPRPYVHVRRGLEALIARSVFYELAETAVE----EDGVWGVRSGGAFFPIAAPGKGLA\	MTDTPFKSGLDGVAQSVKAAGERGLPPVHLWNPPHCGEIDIRIRKDGLWFHEGTPIGREALVRLFSTVLRLDPDGYHLVTPVEKMKITVEDAPFIAVRVDREGEDLVFQTNVGDTVTAGADNPIRVTIDQETGEPRPYVHVRRGLEALIARSVFYELAETAVEEDGVWGVRSGGAFFPIAAPGKGLA
GC_00000802	Caulobacter henricii CB4	19	19	1	1	0.835601	0.864161	0.849641							COG3816	Uncharacterized conserved protein, DUF1285 family (PDB:2RA9)	S	Function unknown	K09986	uncharacterized protein	-----------------MPYLKPMTAQSSKAGLEGVAAAAR-----DAGTRGLPPVHLWHPAHCGDIDIRIRKDGVWFHEGTPIGREALVRLFSTVLRLDPDGYHLVTPAEKMRIQVEDAPFIAVRVDRVGETLRFETNVGDVVEAGPDHLIRVETDPVTGEPRPYLHVRRGLEALIARPVFYELAEIAEPRATPEGEVFGVSSNGAWFPIAAAGSVVA\	MPYLKPMTAQSSKAGLEGVAAAARDAGTRGLPPVHLWHPAHCGDIDIRIRKDGVWFHEGTPIGREALVRLFSTVLRLDPDGYHLVTPAEKMRIQVEDAPFIAVRVDRVGETLRFETNVGDVVEAGPDHLIRVETDPVTGEPRPYLHVRRGLEALIARPVFYELAEIAEPRATPEGEVFGVSSNGAWFPIAAAGSVVA
GC_00000802	Caulobacter flavus RHGG3	19	19	1	1	0.835601	0.864161	0.849641							COG3816	Uncharacterized conserved protein, DUF1285 family (PDB:2RA9)	S	Function unknown	K09986	uncharacterized protein	-----------------------MPSDTARTGLDGVVQAAK-----AAGERGLPPVHLWNPPHCGDIDIRIARDGVWFHEGTPIGREALVRLFSTILRRDPDGFHLVTPVEKMKITVEDAPFVAVRVDRDGEVLRFLTNVGDTVEAGPDHAIRVEEDPATGEPRPYVHVRRGLEALIARPVFYELVEMATERDTEGGPRFGVASNGAWFQVGPA-----\	MPSDTARTGLDGVVQAAKAAGERGLPPVHLWNPPHCGDIDIRIARDGVWFHEGTPIGREALVRLFSTILRRDPDGFHLVTPVEKMKITVEDAPFVAVRVDRDGEVLRFLTNVGDTVEAGPDHAIRVEEDPATGEPRPYVHVRRGLEALIARPVFYELVEMATERDTEGGPRFGVASNGAWFQVGPA
GC_00000802	Caulobacter sp. FWC26	19	19	1	1	0.835601	0.864161	0.849641							COG3816	Uncharacterized conserved protein, DUF1285 family (PDB:2RA9)	S	Function unknown	K09986	uncharacterized protein	-----------------------MTDTPFKSGLDGVAQSVK-----AAGERGLPPVHLWNPPHCGEIDIRIRKDGVWFHEGTPIGREALVRLFSTVLRFDPDGYHLVTPVEKMRITVEDAPFIAVRVDREGEDLVFQTNVGDTVTAGPDNPIRVTIDAETGEPRPYVHVRRGLEALIARAVFYELAEMAVE----EGGVWGVRSGGAFFPINGPGKGAA\	MTDTPFKSGLDGVAQSVKAAGERGLPPVHLWNPPHCGEIDIRIRKDGVWFHEGTPIGREALVRLFSTVLRFDPDGYHLVTPVEKMRITVEDAPFIAVRVDREGEDLVFQTNVGDTVTAGPDNPIRVTIDAETGEPRPYVHVRRGLEALIARAVFYELAEMAVEEGGVWGVRSGGAFFPINGPGKGAA
GC_00000802	Caulobacter soli Ji-3-8	19	19	1	1	0.835601	0.864161	0.849641							COG3816	Uncharacterized conserved protein, DUF1285 family (PDB:2RA9)	S	Function unknown	K09986	uncharacterized protein	--------MASLEPKAGLPYLKPMTADPAPSGLAGVTAAAK-----VAGERGLPPVHLWHPDHCGEIDIRIRKDGVWFHEGTPIGREALVRLFSTVLRLDPDGYHLVTPVEKLKIQVEDAPFIATRVDQIGGALRFETNVGDVVEAGPDNAVRVETDPATGEPRPYLHVRRGLEALIARSVFYELAELAAERDTPEGPRLGVASNGAWFAIAPAGAHRG\	MASLEPKAGLPYLKPMTADPAPSGLAGVTAAAKVAGERGLPPVHLWHPDHCGEIDIRIRKDGVWFHEGTPIGREALVRLFSTVLRLDPDGYHLVTPVEKLKIQVEDAPFIATRVDQIGGALRFETNVGDVVEAGPDNAVRVETDPATGEPRPYLHVRRGLEALIARSVFYELAELAAERDTPEGPRLGVASNGAWFAIAPAGAHRG
GC_00000802	Caulobacter sp. K31	19	19	1	1	0.835601	0.864161	0.849641							COG3816	Uncharacterized conserved protein, DUF1285 family (PDB:2RA9)	S	Function unknown	K09986	uncharacterized protein	-----------------------MTADPTPSGLAGVTAAAK-----AAGERGLPPVHLWHPEHCGDIDIRIRKDGVWFHEGSPIGREALVRLFSTVLRLDPDGYHLVTPVEKLKIQVEDAPFIATRVDQIGDLLRFETNVGDVVEAGADNAIRVETDPATGEPRPYLHVRRGLEALIARPVFYELVELATERDTPDGPGLGVSSQGAWFPIAPAGAHRS\	MTADPTPSGLAGVTAAAKAAGERGLPPVHLWHPEHCGDIDIRIRKDGVWFHEGSPIGREALVRLFSTVLRLDPDGYHLVTPVEKLKIQVEDAPFIATRVDQIGDLLRFETNVGDVVEAGADNAIRVETDPATGEPRPYLHVRRGLEALIARPVFYELVELATERDTPDGPGLGVSSQGAWFPIAPAGAHRS
GC_00000802	Caulobacter rhizosphaerae KCTC 52515	19	19	1	1	0.835601	0.864161	0.849641							COG3816	Uncharacterized conserved protein, DUF1285 family (PDB:2RA9)	S	Function unknown	K09986	uncharacterized protein	MRLSPTVSQPSLEPAAGLPYLKPMTADPAPSGLAGVTAAAK-----VAGARGLPPVHLWHPEHCGEIDIRIRKDGVWFHEGTPIGREALVRLFSTVLRLDPDGYHLVTPVEKLKIQVEDAPFVATRVDQMGDSLRFETNVGDAVEAGPDNAIRVETDPATGEPRPYLHVRRGLEALIARPVFYELAELAAERETPEGPRLGVTSNGAWFPIAPAGAHRP\	MRLSPTVSQPSLEPAAGLPYLKPMTADPAPSGLAGVTAAAKVAGARGLPPVHLWHPEHCGEIDIRIRKDGVWFHEGTPIGREALVRLFSTVLRLDPDGYHLVTPVEKLKIQVEDAPFVATRVDQMGDSLRFETNVGDAVEAGPDNAIRVETDPATGEPRPYLHVRRGLEALIARPVFYELAELAAERETPEGPRLGVTSNGAWFPIAPAGAHRP
GC_00000802	Caulobacter mirabilis FWC38	19	19	1	1	0.835601	0.864161	0.849641							COG3816	Uncharacterized conserved protein, DUF1285 family (PDB:2RA9)	S	Function unknown	K09986	uncharacterized protein	------------------------------------MAAAK-----QAPGRGLPPVHLWNPPHCGEIDIRIRKDGVWFHEGTPIGREALVRLFSTVLRLDPDGYHLVTPVEKMRIVVEDAPFIATRVDRVGEALRFTTNVGDEVEAGPDNAIRVEMDPLTQEPRPYLHVRRGLEALIARPVFYELVEMANE----RGGVMGVTSNGAWFAVGPAA----\	MAAAKQAPGRGLPPVHLWNPPHCGEIDIRIRKDGVWFHEGTPIGREALVRLFSTVLRLDPDGYHLVTPVEKMRIVVEDAPFIATRVDRVGEALRFTTNVGDEVEAGPDNAIRVEMDPLTQEPRPYLHVRRGLEALIARPVFYELVEMANERGGVMGVTSNGAWFAVGPAA
GC_00000802	Caulobacter vibrioides NA1000	19	19	1	1	0.835601	0.864161	0.849641							COG3816	Uncharacterized conserved protein, DUF1285 family (PDB:2RA9)	S	Function unknown	K09986	uncharacterized protein	-----------------------MTDTPFKSGLDGVAQSVK-----AAGERGLPPVHLWNPPHCGEIDIRIRKDGVWFHEGTPIGREALVRLFSTVLRLDPDGYHLVTPVEKMKITVEDAPFIAVRVDREGEDLVFQTNVGDTVTAGADNPIRVTIDQETGEPRPYVHVRRGLEALIARSVFYELAETAVE----EDGVWGVRSGGAFFPIAAPGKGLA\	MTDTPFKSGLDGVAQSVKAAGERGLPPVHLWNPPHCGEIDIRIRKDGVWFHEGTPIGREALVRLFSTVLRLDPDGYHLVTPVEKMKITVEDAPFIAVRVDREGEDLVFQTNVGDTVTAGADNPIRVTIDQETGEPRPYVHVRRGLEALIARSVFYELAETAVEEDGVWGVRSGGAFFPIAAPGKGLA
GC_00000802	Caulobacter vibrioides OR37	19	19	1	1	0.835601	0.864161	0.849641							COG3816	Uncharacterized conserved protein, DUF1285 family (PDB:2RA9)	S	Function unknown	K09986	uncharacterized protein	-----------------------MTEASPKTGLDGVASAAK-----AAGARGLPPVHLWNPPHCGEIDIRIRKDGVWFHEGTPIGREALVRLFSTVLRLDPDGYHLVTPVEKMRITVEDAPFIATRVDRIGEALVFQTNVGDAVEAGPDNAIRVEIDAATGEPRPYVHVRRGLEALIARPVFYELAEMATQ----RGDVWGVSSNGAFFPIASPGGASA\	MTEASPKTGLDGVASAAKAAGARGLPPVHLWNPPHCGEIDIRIRKDGVWFHEGTPIGREALVRLFSTVLRLDPDGYHLVTPVEKMRITVEDAPFIATRVDRIGEALVFQTNVGDAVEAGPDNAIRVEIDAATGEPRPYVHVRRGLEALIARPVFYELAEMATQRGDVWGVSSNGAFFPIASPGGASA
GC_00000802	Caulobacter sp. S6	19	19	1	1	0.835601	0.864161	0.849641							COG3816	Uncharacterized conserved protein, DUF1285 family (PDB:2RA9)	S	Function unknown	K09986	uncharacterized protein	------------------------MSTKSETGLDGVIAAAR-----QAPERGLPPVHLWNPARSGEIDIVIRRDGRWFHEGAVIGREAMVRLFSTVLRKDPDGYWLVTPAEKLRITVEDAPFIAVRVDREGDALRFLTNVGDEVIAGPDHSIRVETDPYTGEPQPYLHVRRGLEARIARPVFYELVELAEERELREGLCLGVTSNGAWFPLGAAGSHLP\	MSTKSETGLDGVIAAARQAPERGLPPVHLWNPARSGEIDIVIRRDGRWFHEGAVIGREAMVRLFSTVLRKDPDGYWLVTPAEKLRITVEDAPFIAVRVDREGDALRFLTNVGDEVIAGPDHSIRVETDPYTGEPQPYLHVRRGLEARIARPVFYELVELAEERELREGLCLGVTSNGAWFPLGAAGSHLP
GC_00000802	Caulobacter segnis ATCC21756	19	19	1	1	0.835601	0.864161	0.849641							COG3816	Uncharacterized conserved protein, DUF1285 family (PDB:2RA9)	S	Function unknown	K09986	uncharacterized protein	-----------------------MTDAPAKTGLEGVAQAAK--DAGASGERGLPPVWLWNPPHCGEIDIRIRKDGVWFHEGTPIGREALVRLFSTVLRLDPDGYHLVTPVEKMKITVEDAPFIATRVDRDGEALVFQTNVGDTVVAGPDNAIRVEIDPETGEPRPYVHVRRGLEALIVRPVFYELVELATP----KDGVWGVTSNGAFFPVAPPGSAPA\	MTDAPAKTGLEGVAQAAKDAGASGERGLPPVWLWNPPHCGEIDIRIRKDGVWFHEGTPIGREALVRLFSTVLRLDPDGYHLVTPVEKMKITVEDAPFIATRVDRDGEALVFQTNVGDTVVAGPDNAIRVEIDPETGEPRPYVHVRRGLEALIVRPVFYELVELATPKDGVWGVTSNGAFFPVAPPGSAPA
GC_00000802	Caulobacter segnis CBR1	19	19	1	1	0.835601	0.864161	0.849641							COG3816	Uncharacterized conserved protein, DUF1285 family (PDB:2RA9)	S	Function unknown	K09986	uncharacterized protein	-----------------------MTDTPTTSGLEGVAQAAQRAQAGAAGARGLPPVHLWHPAHCGEIDIRIRKDGVWFHEGTPIGREALVRLFSTVLRLDPDGYHLVTPVEKMRITVEDAPFIATRVDRVGDTLVFLTNVGDTVEAGPENRIRVEIDPDTGEPRPYVHVRRGLEALIARPVFYELAEMASL----DGDTWGVRSNGAFFPIAPPGALPA\	MTDTPTTSGLEGVAQAAQRAQAGAAGARGLPPVHLWHPAHCGEIDIRIRKDGVWFHEGTPIGREALVRLFSTVLRLDPDGYHLVTPVEKMRITVEDAPFIATRVDRVGDTLVFLTNVGDTVEAGPENRIRVEIDPDTGEPRPYVHVRRGLEALIARPVFYELAEMASLDGDTWGVRSNGAFFPIAPPGALPA
GC_00000802	Caulobacter segnis RL271	19	19	1	1	0.835601	0.864161	0.849641							COG3816	Uncharacterized conserved protein, DUF1285 family (PDB:2RA9)	S	Function unknown	K09986	uncharacterized protein	-----------------------MTDARPKAGLEGVAQAVK-----AAGERGLPPVHLWNPAHCGEIDIRIRKDGVWFHEGTPIGRAALVRLFSTVLRLDPDGYHLVTPVEKMRITVEDAPFIATRVDRVDGTLVFQTNVGDTVEAGPENRIRVEIDPETGEPRPYVHVRRGLEALIARPVFYELAEMARL----EGDTWGVTSNGAFFPIASPGTAPA\	MTDARPKAGLEGVAQAVKAAGERGLPPVHLWNPAHCGEIDIRIRKDGVWFHEGTPIGRAALVRLFSTVLRLDPDGYHLVTPVEKMRITVEDAPFIATRVDRVDGTLVFQTNVGDTVEAGPENRIRVEIDPETGEPRPYVHVRRGLEALIARPVFYELAEMARLEGDTWGVTSNGAFFPIASPGTAPA
GC_00000802	Caulobacter sp. X	19	19	1	1	0.835601	0.864161	0.849641							COG3816	Uncharacterized conserved protein, DUF1285 family (PDB:2RA9)	S	Function unknown	K09986	uncharacterized protein	-----------------------MTDAPAKPGLEGVAQAAK--NAQASGERGLPPVWLWNPPHCGEIDIRIAKDGTWFHEGTPIGREALVRLFSTVLRLDPDGYHLVTPVEKMKITVEDAPFIATRVDREGDALVFQTNVGDTVEAGPNNAIRVEIDPATGEPRPYVHVRRGLEALIARPVFYELAELATP----KDGVWGVTSNGAFFPIAPPGSAPA\	MTDAPAKPGLEGVAQAAKNAQASGERGLPPVWLWNPPHCGEIDIRIAKDGTWFHEGTPIGREALVRLFSTVLRLDPDGYHLVTPVEKMKITVEDAPFIATRVDREGDALVFQTNVGDTVEAGPNNAIRVEIDPATGEPRPYVHVRRGLEALIARPVFYELAELATPKDGVWGVTSNGAFFPIAPPGSAPA
GC_00000803	Caulobacter sp. BP25	19	19	1	1	0.825678	0.9666	0.890599	M00061	D-Glucuronate degradation, D-glucuronate => pyruvate + D-glyceraldehyde 3P	M00061	Pathway modules; Carbohydrate metabolism; Other carbohydrate metabolism			COG0246	Mannitol-1-phosphate/altronate dehydrogenases (MtlD) (PDB:1LJ8)	G	Carbohydrate transport and metabolism	K00040	fructuronate reductase [EC:1.1.1.57]	---MTASSETSPALRLSATSYPGAIPGVALPAYDRDKVQIGVVHFGPGAFHRAHQAFYFDQLLATDPRWGICAVSLKSPGVRDALEPQDGLYTLAQLDAETTFRVIGSIREVLVAPEDPPSVFARLAAPTTRMVTLTVTEKGYTLSAEGGLDENHPDIVHDLANPREPKSAVGYILEGLRRRHAAGLAPYAVVACDNLADNGWRLKAAVVAFA-AKVDADLAAWIEREGSFPRTMVDSITPATDDALRARVLAATGLEDAWPIQREAFTQWVVEDVLPADAPDLASVGVILTDDVRGFERAKLRLLNGVHSTLAYAGILRGHATVFEAVSDPALESLAREMMAMDIIPTLTAPRGLDLAQYAEAILARFRNPEIRHYLSQIAWDGSQKLPFRVLGTLTETLEAGRSIDRLAVPLAAWMRFIALRAKAGEAITDPLAEKLTALGVATTGDVKTDVAAFLALDTVFPEALSSNSIFVAALEKAYADLG-----------\	MTASSETSPALRLSATSYPGAIPGVALPAYDRDKVQIGVVHFGPGAFHRAHQAFYFDQLLATDPRWGICAVSLKSPGVRDALEPQDGLYTLAQLDAETTFRVIGSIREVLVAPEDPPSVFARLAAPTTRMVTLTVTEKGYTLSAEGGLDENHPDIVHDLANPREPKSAVGYILEGLRRRHAAGLAPYAVVACDNLADNGWRLKAAVVAFAAKVDADLAAWIEREGSFPRTMVDSITPATDDALRARVLAATGLEDAWPIQREAFTQWVVEDVLPADAPDLASVGVILTDDVRGFERAKLRLLNGVHSTLAYAGILRGHATVFEAVSDPALESLAREMMAMDIIPTLTAPRGLDLAQYAEAILARFRNPEIRHYLSQIAWDGSQKLPFRVLGTLTETLEAGRSIDRLAVPLAAWMRFIALRAKAGEAITDPLAEKLTALGVATTGDVKTDVAAFLALDTVFPEALSSNSIFVAALEKAYADLG
GC_00000803	Caulobacter vibrioides CB1	19	19	1	1	0.825678	0.9666	0.890599	M00061	D-Glucuronate degradation, D-glucuronate => pyruvate + D-glyceraldehyde 3P	M00061	Pathway modules; Carbohydrate metabolism; Other carbohydrate metabolism			COG0246	Mannitol-1-phosphate/altronate dehydrogenases (MtlD) (PDB:1LJ8)	G	Carbohydrate transport and metabolism	K00040	fructuronate reductase [EC:1.1.1.57]	---MTANSATSPALRLNATSYPGVVPGVAIPTYDRDKLQIGVVHFGPGAFHRAHQAHYFDQLLAHDPRWGVCAVSLKSPGVRDALKPQDGLYTLAQLDAETTFRIVGSILEVLVAPEDPPSVFARLAAPTTRLVTLTVTEKGYTLSANGGLDESHPDIVHDLANPREPRSAVGYLVEGLRRRFAAGLAPYAVVACDNLADNGWRLKAAVVAYA-AKLDESLAAWIDREGRFPRTMVDSITPATDDALRARTLAATGLEDAWPIQREAFAQWVVEDVLPADGPDLASVGVIMTDDVRGFERAKLRLLNGVHSTLAYVGILRGHETVFEAVSDPTLAALASDMMAKDIIPTLTPPRGLDLQAYADAILGRFRNPEIRHLLAQIAWDGSQKLPFRILGTLTETLEAGRSIERLAVPLAAWMRFVALRAKAGEAIVDPLQDRLLALGLAATGEASADVAAFLALDSVFPASLAGDPRFVSALEKAYADLG-----------\	MTANSATSPALRLNATSYPGVVPGVAIPTYDRDKLQIGVVHFGPGAFHRAHQAHYFDQLLAHDPRWGVCAVSLKSPGVRDALKPQDGLYTLAQLDAETTFRIVGSILEVLVAPEDPPSVFARLAAPTTRLVTLTVTEKGYTLSANGGLDESHPDIVHDLANPREPRSAVGYLVEGLRRRFAAGLAPYAVVACDNLADNGWRLKAAVVAYAAKLDESLAAWIDREGRFPRTMVDSITPATDDALRARTLAATGLEDAWPIQREAFAQWVVEDVLPADGPDLASVGVIMTDDVRGFERAKLRLLNGVHSTLAYVGILRGHETVFEAVSDPTLAALASDMMAKDIIPTLTPPRGLDLQAYADAILGRFRNPEIRHLLAQIAWDGSQKLPFRILGTLTETLEAGRSIERLAVPLAAWMRFVALRAKAGEAIVDPLQDRLLALGLAATGEASADVAAFLALDSVFPASLAGDPRFVSALEKAYADLG
GC_00000803	Caulobacter vibrioides CB13b1a	19	19	1	1	0.825678	0.9666	0.890599	M00061	D-Glucuronate degradation, D-glucuronate => pyruvate + D-glyceraldehyde 3P	M00061	Pathway modules; Carbohydrate metabolism; Other carbohydrate metabolism			COG0246	Mannitol-1-phosphate/altronate dehydrogenases (MtlD) (PDB:1LJ8)	G	Carbohydrate transport and metabolism	K00040	fructuronate reductase [EC:1.1.1.57]	---MTASSPTSPALRLSATSYPGVIPGVAIPAYDRDKVQIGVVHFGPGAFHRAHQAHYFDQLLSQDPRWGVCAVSLKSPGVRDALEPQDGLYTLAQLDAETTFRIVGSILEVLVAPEDPPSVFARLAAPTTRLVTLTVTEKGYTLSADGGLDESHPDIIHDLANPREPKSAVGYLVEGLRRRFAAGLAPYAVVACDNLADNGWRLKAAVVAYA-AKLDAELAAWIDREGRFPRTMVDSITPATDDALRARTLAATGLEDAWPIQREAFVQWVVEDVLPADGPDLASVGVILTDDVRGFERAKLRLLNGVHSTLAYVGILRGHETVFEAVSDPLLATLARDMMAHDIIPTLLPPRGLDLQAYADAILARFRNPEIRHLLAQIAWDGSQKLPFRILGTLTEALEAGRSVERLVIPLAAWMRFVALRAKAGEAIVDPLQERLLALGLATTGQASADVAAFLGLDAVFPASLASDPRFVSALEKAYADLG-----------\	MTASSPTSPALRLSATSYPGVIPGVAIPAYDRDKVQIGVVHFGPGAFHRAHQAHYFDQLLSQDPRWGVCAVSLKSPGVRDALEPQDGLYTLAQLDAETTFRIVGSILEVLVAPEDPPSVFARLAAPTTRLVTLTVTEKGYTLSADGGLDESHPDIIHDLANPREPKSAVGYLVEGLRRRFAAGLAPYAVVACDNLADNGWRLKAAVVAYAAKLDAELAAWIDREGRFPRTMVDSITPATDDALRARTLAATGLEDAWPIQREAFVQWVVEDVLPADGPDLASVGVILTDDVRGFERAKLRLLNGVHSTLAYVGILRGHETVFEAVSDPLLATLARDMMAHDIIPTLLPPRGLDLQAYADAILARFRNPEIRHLLAQIAWDGSQKLPFRILGTLTEALEAGRSVERLVIPLAAWMRFVALRAKAGEAIVDPLQERLLALGLATTGQASADVAAFLGLDAVFPASLASDPRFVSALEKAYADLG
GC_00000803	Caulobacter vibrioides CB15	19	19	1	1	0.825678	0.9666	0.890599	M00061	D-Glucuronate degradation, D-glucuronate => pyruvate + D-glyceraldehyde 3P	M00061	Pathway modules; Carbohydrate metabolism; Other carbohydrate metabolism			COG0246	Mannitol-1-phosphate/altronate dehydrogenases (MtlD) (PDB:1LJ8)	G	Carbohydrate transport and metabolism	K00040	fructuronate reductase [EC:1.1.1.57]	---MTANSATSPALRLNATSYPGVVPGVAIPTYDRDKLQIGVVHFGPGAFHRAHQAHYFDQLLAHDPRWGVCAVSLKSPGVRDALKPQDGLYTLAQLDAETTFRIVGSILEVLVAPEDPPSVFARLAAPTTRLVTLTVTEKGYTLSANGGLDESHPDIVHDLANPREPRSAVGYLVEGLRRRFAAGLAPYAVVACDNLADNGWRLKAAVVAYA-AKLDESLAAWIDREGRFPRTMVDSITPATDDALRARTLAATGLEDAWPIQREAFAQWVVEDVLPADGPDLASVGVIMTDDVRGFERAKLRLLNGVHSTLAYVGILRGHETVFEAVSDPTLAALASDMMAKDIIPTLTPPRGLDLQAYADAILGRFRNPEIRHLLAQIAWDGSQKLPFRILGTLTETLEAGRSIERLAVPLAAWMRFVALRAKAGEAIVDPLQDRLLALGLAATGEASADVAAFLALDSVFPASLAGDPRFVSALEKAYADLG-----------\	MTANSATSPALRLNATSYPGVVPGVAIPTYDRDKLQIGVVHFGPGAFHRAHQAHYFDQLLAHDPRWGVCAVSLKSPGVRDALKPQDGLYTLAQLDAETTFRIVGSILEVLVAPEDPPSVFARLAAPTTRLVTLTVTEKGYTLSANGGLDESHPDIVHDLANPREPRSAVGYLVEGLRRRFAAGLAPYAVVACDNLADNGWRLKAAVVAYAAKLDESLAAWIDREGRFPRTMVDSITPATDDALRARTLAATGLEDAWPIQREAFAQWVVEDVLPADGPDLASVGVIMTDDVRGFERAKLRLLNGVHSTLAYVGILRGHETVFEAVSDPTLAALASDMMAKDIIPTLTPPRGLDLQAYADAILGRFRNPEIRHLLAQIAWDGSQKLPFRILGTLTETLEAGRSIERLAVPLAAWMRFVALRAKAGEAIVDPLQDRLLALGLAATGEASADVAAFLALDSVFPASLAGDPRFVSALEKAYADLG
GC_00000803	Caulobacter vibrioides CB2	19	19	1	1	0.825678	0.9666	0.890599	M00061	D-Glucuronate degradation, D-glucuronate => pyruvate + D-glyceraldehyde 3P	M00061	Pathway modules; Carbohydrate metabolism; Other carbohydrate metabolism			COG0246	Mannitol-1-phosphate/altronate dehydrogenases (MtlD) (PDB:1LJ8)	G	Carbohydrate transport and metabolism	K00040	fructuronate reductase [EC:1.1.1.57]	---MTANSATSPALRLNATSYPGVVPGVAIPTYDRDKLQIGVVHFGPGAFHRAHQAHYFDQLLAHDPRWGVCAVSLKSPGVRDALKPQDGLYTLAQLDAETTFRIVGSILEVLVAPEDPPSVFARLAAPTTRLVTLTVTEKGYTLSANGGLDESHPDIVHDLANPREPRSAVGYLVEGLRRRFAAGLAPYAVVACDNLADNGWRLKAAVVAYA-AKLDESLAAWIDREGRFPRTMVDSITPATDDALRARTLAATGLEDAWPIQREAFAQWVVEDVLPADGPDLASVGVIMTDDVRGFERAKLRLLNGVHSTLAYVGILRGHETVFEAVSDPILAALASDMMAKDIIPTLTPPRGLDLQAYADAILGRFRNPEIRHLLAQIAWDGSQKLPFRILGTLTETLEAGRSIERLAVPLAAWMRFVALRAKAGEAIVDPLQDRLLALGLAATGEASADVAAFLALDSVFPASLAGDPRFVSTLEKAYADLG-----------\	MTANSATSPALRLNATSYPGVVPGVAIPTYDRDKLQIGVVHFGPGAFHRAHQAHYFDQLLAHDPRWGVCAVSLKSPGVRDALKPQDGLYTLAQLDAETTFRIVGSILEVLVAPEDPPSVFARLAAPTTRLVTLTVTEKGYTLSANGGLDESHPDIVHDLANPREPRSAVGYLVEGLRRRFAAGLAPYAVVACDNLADNGWRLKAAVVAYAAKLDESLAAWIDREGRFPRTMVDSITPATDDALRARTLAATGLEDAWPIQREAFAQWVVEDVLPADGPDLASVGVIMTDDVRGFERAKLRLLNGVHSTLAYVGILRGHETVFEAVSDPILAALASDMMAKDIIPTLTPPRGLDLQAYADAILGRFRNPEIRHLLAQIAWDGSQKLPFRILGTLTETLEAGRSIERLAVPLAAWMRFVALRAKAGEAIVDPLQDRLLALGLAATGEASADVAAFLALDSVFPASLAGDPRFVSTLEKAYADLG
GC_00000803	Caulobacter henricii CB4	19	19	1	1	0.825678	0.9666	0.890599	M00061	D-Glucuronate degradation, D-glucuronate => pyruvate + D-glyceraldehyde 3P	M00061	Pathway modules; Carbohydrate metabolism; Other carbohydrate metabolism			COG0246	Mannitol-1-phosphate/altronate dehydrogenases (MtlD) (PDB:1LJ8)	G	Carbohydrate transport and metabolism	K00040	fructuronate reductase [EC:1.1.1.57]	-------MPLSSPLRLCATSSPAALPGVFQPDYDRDRVSIGIVHLGPGAFHRAHQAFYFDQLLAQDPRWGICAVSLKSTGVRDALAPQNGLYTLAQLDDQTTFRIVGSIVEVLVAPEDPPAVFARLASPMTRMVTLTVTEKGYCLSQEGSLDQAHPDIRHDLANPRDPVSAIGYLVEGLRRRFLAGLPPYAVVACDNLADNGWRLKAAVIAFA-TKVDSELAAWIDVNGCFPRTMVDSITPATDDALRERTVAATGLDDAWPVQREAFTQWVIEDVLGPHAPDLASVGVTLTDDVRGFERAKLRLLNGVHSTLAYAGILRGHVTVFEAMNDPILAKLAEDMMALDIIPTLIAPRGLDLGLYAEAILKRFRNPEIRHLLAQIAWDGSQKLPFRILGTIADALDAGHSVERLAIPLAAWMHFVRRQAAAGTAIIDPLADQLVAVAKSCSNETQADVAAFLALNTVFPADLQSNEAFVAAIEKAYSALT-----------\	MPLSSPLRLCATSSPAALPGVFQPDYDRDRVSIGIVHLGPGAFHRAHQAFYFDQLLAQDPRWGICAVSLKSTGVRDALAPQNGLYTLAQLDDQTTFRIVGSIVEVLVAPEDPPAVFARLASPMTRMVTLTVTEKGYCLSQEGSLDQAHPDIRHDLANPRDPVSAIGYLVEGLRRRFLAGLPPYAVVACDNLADNGWRLKAAVIAFATKVDSELAAWIDVNGCFPRTMVDSITPATDDALRERTVAATGLDDAWPVQREAFTQWVIEDVLGPHAPDLASVGVTLTDDVRGFERAKLRLLNGVHSTLAYAGILRGHVTVFEAMNDPILAKLAEDMMALDIIPTLIAPRGLDLGLYAEAILKRFRNPEIRHLLAQIAWDGSQKLPFRILGTIADALDAGHSVERLAIPLAAWMHFVRRQAAAGTAIIDPLADQLVAVAKSCSNETQADVAAFLALNTVFPADLQSNEAFVAAIEKAYSALT
GC_00000803	Caulobacter flavus RHGG3	19	19	1	1	0.825678	0.9666	0.890599	M00061	D-Glucuronate degradation, D-glucuronate => pyruvate + D-glyceraldehyde 3P	M00061	Pathway modules; Carbohydrate metabolism; Other carbohydrate metabolism			COG0246	Mannitol-1-phosphate/altronate dehydrogenases (MtlD) (PDB:1LJ8)	G	Carbohydrate transport and metabolism	K00040	fructuronate reductase [EC:1.1.1.57]	--MTTDTAAASQALRLSATSFPAALPGVALPAYDRDKVEIGVVHFGPGAFHRAHQAFYFDQLLASDPRWGICAVSLKSPGVRDALSPQDGLYTLAQLDHETSFRVIGSIIEVLVAPEDPEAVFARLAAPQTRLVTLTVTEKGYTLTGEGKLDTAHPDIVHDLASPGRPVSAVGYIVEGLRRRFAAGLPPYAVAACDNLADNGWRLKAATVAFA-EALDPALASWIEQNAAFPRTMVDSITPATDDALRARVQAATGLFDAWPIQREAFTQWVVEDVLGANAPDLGSVGVTLTDDVRGFERAKLRLLNGVHSTLAYAGLLKGHETVFEAVNDPALEALARDLMAQDIIPTLTAPRGLDLAAYAEAILDRFRNPEIRHLLSQIAWDGSQKLPFRILGTVKDTLEAGRSVERLAVPIAAWFHFLKTRAAEGAAVTDPLADRLLAVVQALPGDVKGDVAAFLAVEAVFPAELAGDARFVAAVEKAYGERV-----------\	MTTDTAAASQALRLSATSFPAALPGVALPAYDRDKVEIGVVHFGPGAFHRAHQAFYFDQLLASDPRWGICAVSLKSPGVRDALSPQDGLYTLAQLDHETSFRVIGSIIEVLVAPEDPEAVFARLAAPQTRLVTLTVTEKGYTLTGEGKLDTAHPDIVHDLASPGRPVSAVGYIVEGLRRRFAAGLPPYAVAACDNLADNGWRLKAATVAFAEALDPALASWIEQNAAFPRTMVDSITPATDDALRARVQAATGLFDAWPIQREAFTQWVVEDVLGANAPDLGSVGVTLTDDVRGFERAKLRLLNGVHSTLAYAGLLKGHETVFEAVNDPALEALARDLMAQDIIPTLTAPRGLDLAAYAEAILDRFRNPEIRHLLSQIAWDGSQKLPFRILGTVKDTLEAGRSVERLAVPIAAWFHFLKTRAAEGAAVTDPLADRLLAVVQALPGDVKGDVAAFLAVEAVFPAELAGDARFVAAVEKAYGERV
GC_00000803	Caulobacter sp. FWC26	19	19	1	1	0.825678	0.9666	0.890599	M00061	D-Glucuronate degradation, D-glucuronate => pyruvate + D-glyceraldehyde 3P	M00061	Pathway modules; Carbohydrate metabolism; Other carbohydrate metabolism			COG0246	Mannitol-1-phosphate/altronate dehydrogenases (MtlD) (PDB:1LJ8)	G	Carbohydrate transport and metabolism	K00040	fructuronate reductase [EC:1.1.1.57]	---MTASFVTTQALRLSATSYPGAIPGVAIPGYDRDKIQVGVVHFGPGAFHRAHQAYYFDKLLEHDPRWGVCAVSLKSPGVRDALEPQDGLYTLAQLDADTTFRVMGSILEVLVAPEDPPSVFARLAAPTTRLVTLTVTEKGYTLSPDGGLDENHPDIIHDLANPREPRSAVGYIVEGLRRRFAAGLAPYAVVACDNLADNGWRLKAAVVAYA-GKLDEELARWIDHEGRFPRTMVDSITPATDDALRARVLAATGLEDAWPIQREAFTQWVVEDVLPADGPDLASVGVILTDDVRGFERAKLRLLNGVHSTLAYVGLLRGHETVFEAVSDPALAALAQDMMANDIIPTLTPPRGLDLQSYADAILARFRNPEIRHLLSQIAWDGSQKLPFRILGTLTETLEADRSIERLVVPLAAWMRFIARRAEAGEMIVDPLQERLSALGAAATGEAKTDVAAFLALDTVFPAALSENPTFVAALETAYANLS-----------\	MTASFVTTQALRLSATSYPGAIPGVAIPGYDRDKIQVGVVHFGPGAFHRAHQAYYFDKLLEHDPRWGVCAVSLKSPGVRDALEPQDGLYTLAQLDADTTFRVMGSILEVLVAPEDPPSVFARLAAPTTRLVTLTVTEKGYTLSPDGGLDENHPDIIHDLANPREPRSAVGYIVEGLRRRFAAGLAPYAVVACDNLADNGWRLKAAVVAYAGKLDEELARWIDHEGRFPRTMVDSITPATDDALRARVLAATGLEDAWPIQREAFTQWVVEDVLPADGPDLASVGVILTDDVRGFERAKLRLLNGVHSTLAYVGLLRGHETVFEAVSDPALAALAQDMMANDIIPTLTPPRGLDLQSYADAILARFRNPEIRHLLSQIAWDGSQKLPFRILGTLTETLEADRSIERLVVPLAAWMRFIARRAEAGEMIVDPLQERLSALGAAATGEAKTDVAAFLALDTVFPAALSENPTFVAALETAYANLS
GC_00000803	Caulobacter soli Ji-3-8	19	19	1	1	0.825678	0.9666	0.890599	M00061	D-Glucuronate degradation, D-glucuronate => pyruvate + D-glyceraldehyde 3P	M00061	Pathway modules; Carbohydrate metabolism; Other carbohydrate metabolism			COG0246	Mannitol-1-phosphate/altronate dehydrogenases (MtlD) (PDB:1LJ8)	G	Carbohydrate transport and metabolism	K00040	fructuronate reductase [EC:1.1.1.57]	-----MTDTLSRPLRLNAVSYPAAIPGVALPAYDRDKVTVGVVHFGPGAFHRAHQAYYFDQLLAKDPRWGICAVSLKSPGVRDALQPQDGLYTLAQLDAETTFRVVGSILEVLVAPEDPPSVFARLAAPTTRMVTLTVTEKGYCLTGDGKLDAAHPDIVHDLANPREPVSAVGYVVEGLRRRFQAGLPPYAVVACDNLADNGWRLKAAVVAFA-EIIDPVLAGWIEGEGRFPRTMVDSITPATDDALRARVETATGLTDAWPIQREAFTQWVVEDVLGDGAPDLASVGVTLTDDVRGFERAKLRLLNGVHSTIAYVGLLKGHETVFEAISDPALAKIAEDLMVQDIIPTLTAPRGLDLLAYAQAILGRFRNPEIRHLLSQIAWDGSQKLPFRILGTVGDALAAGRSIDRLALPLAAWMRFVRQRTAEGVKIVDPLADRLAETAAACTGDVKADVAAFLKLEPVFSRELAENAVFVAALEKAYAELG-----------\	MTDTLSRPLRLNAVSYPAAIPGVALPAYDRDKVTVGVVHFGPGAFHRAHQAYYFDQLLAKDPRWGICAVSLKSPGVRDALQPQDGLYTLAQLDAETTFRVVGSILEVLVAPEDPPSVFARLAAPTTRMVTLTVTEKGYCLTGDGKLDAAHPDIVHDLANPREPVSAVGYVVEGLRRRFQAGLPPYAVVACDNLADNGWRLKAAVVAFAEIIDPVLAGWIEGEGRFPRTMVDSITPATDDALRARVETATGLTDAWPIQREAFTQWVVEDVLGDGAPDLASVGVTLTDDVRGFERAKLRLLNGVHSTIAYVGLLKGHETVFEAISDPALAKIAEDLMVQDIIPTLTAPRGLDLLAYAQAILGRFRNPEIRHLLSQIAWDGSQKLPFRILGTVGDALAAGRSIDRLALPLAAWMRFVRQRTAEGVKIVDPLADRLAETAAACTGDVKADVAAFLKLEPVFSRELAENAVFVAALEKAYAELG
GC_00000803	Caulobacter sp. K31	19	19	1	1	0.825678	0.9666	0.890599	M00061	D-Glucuronate degradation, D-glucuronate => pyruvate + D-glyceraldehyde 3P	M00061	Pathway modules; Carbohydrate metabolism; Other carbohydrate metabolism			COG0246	Mannitol-1-phosphate/altronate dehydrogenases (MtlD) (PDB:1LJ8)	G	Carbohydrate transport and metabolism	K00040	fructuronate reductase [EC:1.1.1.57]	MTPHNSQEAISRPLRLNAVSYPAALPGVALPAYDRDKVTVGVVHFGPGAFHRAHQAFYFDQLLATDPRWGICAVSLKSPGVRDALQPQDGLYTLAQLDAETTFRVVGSILEALVAPEDPPSVFARLAAPTTRMVSLTITEKGYCLTNDGKLDAAHPDIVHDLANPREPVSAVGYIVEGLRRRHQAGLSPYAVVACDNLADNGWRLKAAVVAFA-EAIDPVLAAWIEAEARFPRTMVDSITPATDDALRARVETATGLTDAWPIQREAFTQWVVEDVLGDGGPDLASVGVTLTDDVRGFERAKLRLLNGVHSTIAYVGLLKGHETVFEAISDPDLARIAEDLMVQDIIPTLTAPRGLDLAAYAQAILARFRNPEIRHLLAQIAWDGSQKLPFRILGTVADALEAGRSVDRLALPLAAWMRFIRRRAAEGAKIIDPLADRLVETATACTGDAKADVAAFLKLESVFSRELAGNTMFVAALEKAYGELA-----------\	MTPHNSQEAISRPLRLNAVSYPAALPGVALPAYDRDKVTVGVVHFGPGAFHRAHQAFYFDQLLATDPRWGICAVSLKSPGVRDALQPQDGLYTLAQLDAETTFRVVGSILEALVAPEDPPSVFARLAAPTTRMVSLTITEKGYCLTNDGKLDAAHPDIVHDLANPREPVSAVGYIVEGLRRRHQAGLSPYAVVACDNLADNGWRLKAAVVAFAEAIDPVLAAWIEAEARFPRTMVDSITPATDDALRARVETATGLTDAWPIQREAFTQWVVEDVLGDGGPDLASVGVTLTDDVRGFERAKLRLLNGVHSTIAYVGLLKGHETVFEAISDPDLARIAEDLMVQDIIPTLTAPRGLDLAAYAQAILARFRNPEIRHLLAQIAWDGSQKLPFRILGTVADALEAGRSVDRLALPLAAWMRFIRRRAAEGAKIIDPLADRLVETATACTGDAKADVAAFLKLESVFSRELAGNTMFVAALEKAYGELA
GC_00000803	Caulobacter rhizosphaerae KCTC 52515	19	19	1	1	0.825678	0.9666	0.890599	M00061	D-Glucuronate degradation, D-glucuronate => pyruvate + D-glyceraldehyde 3P	M00061	Pathway modules; Carbohydrate metabolism; Other carbohydrate metabolism			COG0246	Mannitol-1-phosphate/altronate dehydrogenases (MtlD) (PDB:1LJ8)	G	Carbohydrate transport and metabolism	K00040	fructuronate reductase [EC:1.1.1.57]	-----MTDTLSRPLRLNAVSYPAAVPGVALPAYDRDKVTVGVVHFGPGAFHRAHQAFYFDQLLAQDPRWGLCAVSLKSPGVRDALQPQDGLYTLAQLDAETTFRVVGSILEVLVAPEDPPSVFARLAAPTTRMVTLTVTEKGYCLTGDGKLDLAHPDIVHDLAHPREPISAVGYIVEGLRRRHQAGLPPYAVVACDNLADNGWRLKAAVVAFA-ESIDPALAAWIEAEGRFPRTMVDSITPATDDALRARVETATGLTDAWPIQREAFAQWVVEDVLGPDAPDLASVGVTLTDDVRGFERAKLRLLNGVHSTIAYAGLLKGHETVFEAISDPDLAKLAEDLMVQDIIPTLTAPRGLDLLAYAQAILGRFRNPEIRHLLSQIAWDGSQKLPFRILGTVADALEAGRPVDRLALPLAAWMHFVRRRAAEGVKIVDPLADRLVETAAACTGDARADVAQFLKLEPVFNRDLTANATFVAALEKAYGELA-----------\	MTDTLSRPLRLNAVSYPAAVPGVALPAYDRDKVTVGVVHFGPGAFHRAHQAFYFDQLLAQDPRWGLCAVSLKSPGVRDALQPQDGLYTLAQLDAETTFRVVGSILEVLVAPEDPPSVFARLAAPTTRMVTLTVTEKGYCLTGDGKLDLAHPDIVHDLAHPREPISAVGYIVEGLRRRHQAGLPPYAVVACDNLADNGWRLKAAVVAFAESIDPALAAWIEAEGRFPRTMVDSITPATDDALRARVETATGLTDAWPIQREAFAQWVVEDVLGPDAPDLASVGVTLTDDVRGFERAKLRLLNGVHSTIAYAGLLKGHETVFEAISDPDLAKLAEDLMVQDIIPTLTAPRGLDLLAYAQAILGRFRNPEIRHLLSQIAWDGSQKLPFRILGTVADALEAGRPVDRLALPLAAWMHFVRRRAAEGVKIVDPLADRLVETAAACTGDARADVAQFLKLEPVFNRDLTANATFVAALEKAYGELA
GC_00000803	Caulobacter mirabilis FWC38	19	19	1	1	0.825678	0.9666	0.890599							COG0246	Mannitol-1-phosphate/altronate dehydrogenases (MtlD) (PDB:1LJ8)	G	Carbohydrate transport and metabolism			-----MEAWGYRLKRLSAASLNEAALQTRRPLYDRSKTTIGVVHFGPGAFHRAHQAVYFDRLLAADPRWAICGVSLRSSEVQDALAPQDGLYTLLELGERTRPRIIGALTQILVAPREPEAVAARLAAPTTHLVTLTVTQSGYCLTPEGVLDLAHPDIIHDLSGAMWPRSVEGWLVEGLRRRRAARLPAFTVLSCDDLPSNGRRLREAVIAFA-ALRDPELARWIARETRFPRTLSDSITPATDDALRLRAGCATGLMDAWPVQREPFSQWVIEDDLGPDRDALAVIA-TLTDEVEAWEQAQRHLLGGVRTSLAYLGLLRGRRTVRDAVADEPLIGFLRAMLLDEIVPVLQAPRDFNASAYVEALFERFRNPAIEHKLSQLAWDGSDKLPARILPIIADALAADRSIRRLAYPVAAWMRFVVRQAAAAAPLTDPLAGTLATLGRQCGGDAARDIERFLTLDCVFPARLTQDARFREALAWAYARLP----SELDSGT\	MEAWGYRLKRLSAASLNEAALQTRRPLYDRSKTTIGVVHFGPGAFHRAHQAVYFDRLLAADPRWAICGVSLRSSEVQDALAPQDGLYTLLELGERTRPRIIGALTQILVAPREPEAVAARLAAPTTHLVTLTVTQSGYCLTPEGVLDLAHPDIIHDLSGAMWPRSVEGWLVEGLRRRRAARLPAFTVLSCDDLPSNGRRLREAVIAFAALRDPELARWIARETRFPRTLSDSITPATDDALRLRAGCATGLMDAWPVQREPFSQWVIEDDLGPDRDALAVIATLTDEVEAWEQAQRHLLGGVRTSLAYLGLLRGRRTVRDAVADEPLIGFLRAMLLDEIVPVLQAPRDFNASAYVEALFERFRNPAIEHKLSQLAWDGSDKLPARILPIIADALAADRSIRRLAYPVAAWMRFVVRQAAAAAPLTDPLAGTLATLGRQCGGDAARDIERFLTLDCVFPARLTQDARFREALAWAYARLPSELDSGT
GC_00000803	Caulobacter vibrioides NA1000	19	19	1	1	0.825678	0.9666	0.890599	M00061	D-Glucuronate degradation, D-glucuronate => pyruvate + D-glyceraldehyde 3P	M00061	Pathway modules; Carbohydrate metabolism; Other carbohydrate metabolism			COG0246	Mannitol-1-phosphate/altronate dehydrogenases (MtlD) (PDB:1LJ8)	G	Carbohydrate transport and metabolism	K00040	fructuronate reductase [EC:1.1.1.57]	---MTANSATSPALRLNATSYPGVVPGVAIPTYDRDKLQIGVVHFGPGAFHRAHQAHYFDQLLAHDPRWGVCAVSLKSPGVRDALKPQDGLYTLAQLDAETTFRIVGSILEVLVAPEDPPSVFARLAAPTTRLVTLTVTEKGYTLSANGGLDESHPDIVHDLANPREPRSAVGYLVEGLRRRFAAGLAPYAVVACDNLADNGWRLKAAVVAYA-AKLDESLAAWIDREGRFPRTMVDSITPATDDALRARTLAATGLEDAWPIQREAFAQWVVEDVLPADGPDLASVGVIMTDDVRGFERAKLRLLNGVHSTLAYVGILRGHETVFEAVSDPTLAALASDMMAKDIIPTLTPPRGLDLQAYADAILGRFRNPEIRHLLAQIAWDGSQKLPFRILGTLTETLEAGRSIERLAVPLAAWMRFVALRAKAGEAIVDPLQDRLLALGLAATGEASADVAAFLALDSVFPASLAGDPRFVSALEKAYADLG-----------\	MTANSATSPALRLNATSYPGVVPGVAIPTYDRDKLQIGVVHFGPGAFHRAHQAHYFDQLLAHDPRWGVCAVSLKSPGVRDALKPQDGLYTLAQLDAETTFRIVGSILEVLVAPEDPPSVFARLAAPTTRLVTLTVTEKGYTLSANGGLDESHPDIVHDLANPREPRSAVGYLVEGLRRRFAAGLAPYAVVACDNLADNGWRLKAAVVAYAAKLDESLAAWIDREGRFPRTMVDSITPATDDALRARTLAATGLEDAWPIQREAFAQWVVEDVLPADGPDLASVGVIMTDDVRGFERAKLRLLNGVHSTLAYVGILRGHETVFEAVSDPTLAALASDMMAKDIIPTLTPPRGLDLQAYADAILGRFRNPEIRHLLAQIAWDGSQKLPFRILGTLTETLEAGRSIERLAVPLAAWMRFVALRAKAGEAIVDPLQDRLLALGLAATGEASADVAAFLALDSVFPASLAGDPRFVSALEKAYADLG
GC_00000803	Caulobacter vibrioides OR37	19	19	1	1	0.825678	0.9666	0.890599	M00061	D-Glucuronate degradation, D-glucuronate => pyruvate + D-glyceraldehyde 3P	M00061	Pathway modules; Carbohydrate metabolism; Other carbohydrate metabolism			COG0246	Mannitol-1-phosphate/altronate dehydrogenases (MtlD) (PDB:1LJ8)	G	Carbohydrate transport and metabolism	K00040	fructuronate reductase [EC:1.1.1.57]	---MTA-SETSPALRLNATSYPAAIPGTALPAYDRDKVEIGVVHFGPGAFHRAHQAFYFDQLLAKDPRWGICAVSLKSPGVRDALQPQDGLYVLAQLDAETTFRVIGSIREMLVAPEDPPSVFARLAAPTTRIVTLTVTEKGYTLSAEGGLDETHPDIIHDLANPREPRSAVGYVVEGLRRRFSAGLAPYAVVACDNLADNGWRLKAAVVAFA-AKIDAELAVWIEREARFPRTMVDSITPATDDALRARVQAATGLEDAWPIQREAFTQWVVEDVLPGDAPDLASVGVILTDDVRGFERAKLRLLNGVHSTLAYAGILRGHETVFEAISDPVLEALARDLMVKDIIPTLTAPRGLDLVQYAEAILARFRNPEIRHLLSQIAWDGSQKLPFRILGTLTETLEAGRSIERLALPLAAWMRFVALRAKTGEAITDPLHDALSEIGSGATGDAHTDVAAFLALDSVFPPALARDPTFVEAVEKAYVELA-----------\	MTASETSPALRLNATSYPAAIPGTALPAYDRDKVEIGVVHFGPGAFHRAHQAFYFDQLLAKDPRWGICAVSLKSPGVRDALQPQDGLYVLAQLDAETTFRVIGSIREMLVAPEDPPSVFARLAAPTTRIVTLTVTEKGYTLSAEGGLDETHPDIIHDLANPREPRSAVGYVVEGLRRRFSAGLAPYAVVACDNLADNGWRLKAAVVAFAAKIDAELAVWIEREARFPRTMVDSITPATDDALRARVQAATGLEDAWPIQREAFTQWVVEDVLPGDAPDLASVGVILTDDVRGFERAKLRLLNGVHSTLAYAGILRGHETVFEAISDPVLEALARDLMVKDIIPTLTAPRGLDLVQYAEAILARFRNPEIRHLLSQIAWDGSQKLPFRILGTLTETLEAGRSIERLALPLAAWMRFVALRAKTGEAITDPLHDALSEIGSGATGDAHTDVAAFLALDSVFPPALARDPTFVEAVEKAYVELA
GC_00000803	Caulobacter sp. S6	19	19	1	1	0.825678	0.9666	0.890599	M00061	D-Glucuronate degradation, D-glucuronate => pyruvate + D-glyceraldehyde 3P	M00061	Pathway modules; Carbohydrate metabolism; Other carbohydrate metabolism			COG0246	Mannitol-1-phosphate/altronate dehydrogenases (MtlD) (PDB:1LJ8)	G	Carbohydrate transport and metabolism	K00040	fructuronate reductase [EC:1.1.1.57]	-----------MRARLSENTLSSLPAGVERPAYDRKATSIGIVHIGPGAFHRAHQAAYFDALLHRDPRWGICAVSPNNPGVRDALTPQDGLYTLVTLDKEVGFRVIGAIGEILVAPETPAQVFARLAASETALVTLTVTEKGYRLAADGSLDFRHPDIERDRATPAVPASAVGWLVEGLRRRRAQGCAPLSVLSCDNLPGNGHKLGAAVLALARAQGDAALADWIAEAVAFPSSMVDSITPATDDALCNLVAGKLGLDDAWPVQREHFTQWVVEDRLKPGAPDLAACGVQLTKDVGPFEQAKLRLLNAAHSSLAYIGALMGFETVAEAMAEPGLARFIERLLREDVAPSLKPSADLDLSAYITAILDRFRNPAIRHRLSQIAVDGSQKLPVRLFATIERALADGRPIGRLCIPIAAWIAFVVQETRAGGALVDPLADTLAVLARA-PGDADAVVGGFLASGSAFPSRIAASPIFRAATASALAGLSAGELRALLERS\	MRARLSENTLSSLPAGVERPAYDRKATSIGIVHIGPGAFHRAHQAAYFDALLHRDPRWGICAVSPNNPGVRDALTPQDGLYTLVTLDKEVGFRVIGAIGEILVAPETPAQVFARLAASETALVTLTVTEKGYRLAADGSLDFRHPDIERDRATPAVPASAVGWLVEGLRRRRAQGCAPLSVLSCDNLPGNGHKLGAAVLALARAQGDAALADWIAEAVAFPSSMVDSITPATDDALCNLVAGKLGLDDAWPVQREHFTQWVVEDRLKPGAPDLAACGVQLTKDVGPFEQAKLRLLNAAHSSLAYIGALMGFETVAEAMAEPGLARFIERLLREDVAPSLKPSADLDLSAYITAILDRFRNPAIRHRLSQIAVDGSQKLPVRLFATIERALADGRPIGRLCIPIAAWIAFVVQETRAGGALVDPLADTLAVLARAPGDADAVVGGFLASGSAFPSRIAASPIFRAATASALAGLSAGELRALLERS
GC_00000803	Caulobacter segnis ATCC21756	19	19	1	1	0.825678	0.9666	0.890599	M00061	D-Glucuronate degradation, D-glucuronate => pyruvate + D-glyceraldehyde 3P	M00061	Pathway modules; Carbohydrate metabolism; Other carbohydrate metabolism			COG0246	Mannitol-1-phosphate/altronate dehydrogenases (MtlD) (PDB:1LJ8)	G	Carbohydrate transport and metabolism	K00040	fructuronate reductase [EC:1.1.1.57]	---MTASSDTTPALRLSATSYPGAIPGVALPAYDRDKVQIGVVHFGPGAFHRAHQAFYFDQLLASDPRWGICAVSLKSPGVRDALEPQDGLYTLAQLDADTTFRVVGSIQEVLVAPEDPPSVFARLAAPTTRMVTLTVTEKGYTLSAEGGLDENHPDIVHDLAHPREPQSAVGYIVEGLRRRHAAGLAPYAVVACDNLADNGWRLKAAVVAFA-AKLDADLAAWIEREGSFPRTMVDSITPATDDALRARVLAATGLEDAWPIQREAFTQWVVEDVLPSDAPDLASVGVILTDDVRGFERAKLRLLNGVHSTLAYAGILRGHETVFEAVSDPALESLARELMTQDIIPTLTAPRGLDLAQYAEAILARFRNPEIRHYLSQIAWDGSQKLPFRILGTLTETLEAGRSIDRLAIPLAAWMRFIALRAKAGEAITDPLAEKLSALGVSATGEAKTDVAAFLALDTVFPAALAGNPTFVAALEKAYADLA-----------\	MTASSDTTPALRLSATSYPGAIPGVALPAYDRDKVQIGVVHFGPGAFHRAHQAFYFDQLLASDPRWGICAVSLKSPGVRDALEPQDGLYTLAQLDADTTFRVVGSIQEVLVAPEDPPSVFARLAAPTTRMVTLTVTEKGYTLSAEGGLDENHPDIVHDLAHPREPQSAVGYIVEGLRRRHAAGLAPYAVVACDNLADNGWRLKAAVVAFAAKLDADLAAWIEREGSFPRTMVDSITPATDDALRARVLAATGLEDAWPIQREAFTQWVVEDVLPSDAPDLASVGVILTDDVRGFERAKLRLLNGVHSTLAYAGILRGHETVFEAVSDPALESLARELMTQDIIPTLTAPRGLDLAQYAEAILARFRNPEIRHYLSQIAWDGSQKLPFRILGTLTETLEAGRSIDRLAIPLAAWMRFIALRAKAGEAITDPLAEKLSALGVSATGEAKTDVAAFLALDTVFPAALAGNPTFVAALEKAYADLA
GC_00000803	Caulobacter segnis CBR1	19	19	1	1	0.825678	0.9666	0.890599	M00061	D-Glucuronate degradation, D-glucuronate => pyruvate + D-glyceraldehyde 3P	M00061	Pathway modules; Carbohydrate metabolism; Other carbohydrate metabolism			COG0246	Mannitol-1-phosphate/altronate dehydrogenases (MtlD) (PDB:1LJ8)	G	Carbohydrate transport and metabolism	K00040	fructuronate reductase [EC:1.1.1.57]	---MTASSATSPALRLSATSYPGAIPGVVLPTYDRDKVQVGVVHFGPGAFHRAHQAFYFDQLLASDPRWGICAVSLKSPGVRDALEPQDGLYTLAQLDAETTFRVIGSIREVLVAPEDPPSVFARLAAPTTRIVTLTVTEKGYTLSAEGGLDEKHPDIVHDLANPREPKSAVGYIVEGLRRRFAAGLSPYAVVACDNLADNGWRLKAAVVAFA-TKVDADLAAWIDREGSFPRTMVDSITPATDDALRARVLAATGLEDAWPIQREAFTQWVVEDVLAADAPDLASVGVILTDDVRGFERAKLRLLNGVHSTLAYAGILRGHETVFEAVSDPALEALARELMTKDIIPTLTAPRGLDLAEYAEAILARFRNPEIRHYLSQIAWDGTQKLPFRILGTLTETLEAGRSIERLAIPLAAWMRFVALRAKAGDAITDPLADKLSAIGAAATGDAKTDVPTFLALDSVFPAALTSNPTFVSAVEKAYADLA-----------\	MTASSATSPALRLSATSYPGAIPGVVLPTYDRDKVQVGVVHFGPGAFHRAHQAFYFDQLLASDPRWGICAVSLKSPGVRDALEPQDGLYTLAQLDAETTFRVIGSIREVLVAPEDPPSVFARLAAPTTRIVTLTVTEKGYTLSAEGGLDEKHPDIVHDLANPREPKSAVGYIVEGLRRRFAAGLSPYAVVACDNLADNGWRLKAAVVAFATKVDADLAAWIDREGSFPRTMVDSITPATDDALRARVLAATGLEDAWPIQREAFTQWVVEDVLAADAPDLASVGVILTDDVRGFERAKLRLLNGVHSTLAYAGILRGHETVFEAVSDPALEALARELMTKDIIPTLTAPRGLDLAEYAEAILARFRNPEIRHYLSQIAWDGTQKLPFRILGTLTETLEAGRSIERLAIPLAAWMRFVALRAKAGDAITDPLADKLSAIGAAATGDAKTDVPTFLALDSVFPAALTSNPTFVSAVEKAYADLA
GC_00000803	Caulobacter segnis RL271	19	19	1	1	0.825678	0.9666	0.890599	M00061	D-Glucuronate degradation, D-glucuronate => pyruvate + D-glyceraldehyde 3P	M00061	Pathway modules; Carbohydrate metabolism; Other carbohydrate metabolism			COG0246	Mannitol-1-phosphate/altronate dehydrogenases (MtlD) (PDB:1LJ8)	G	Carbohydrate transport and metabolism	K00040	fructuronate reductase [EC:1.1.1.57]	---MTASSATSPALRLSATSYPGAIPGTALPAYDRDKVQVGVVHFGPGAFHRAHQAFYFDQLLTSDPRWGICAVSLKSPGVRDALEPQDGLYTLAQLDAETTFRVIGSIQEVLVAPEDPPSVFARLAAPTTRIVTLTVTEKGYTLSAEGGLDETHPDIVHDLANPREPKSAVGYIVEGLRRRFTAGLSPYAVVACDNLADNGWRLKAAVVAFA-TKVDVDLAAWIEREGSFPRTMVDSITPATDDALRARVLTATGLEDAWPIQREAFTQWVVEDVLPADGPDLASVGVILTDDVRGFERAKLRLLNGVHSTLAYAGILRGHETVFEAVSDPALEALARDLMAKDIIPTLTAPRGLDLTEYAEAILARFRNPEIRHYLSQIAWDGSAKLPFRILGTLTETLDAGRSIERLAIPLAAWMRFVALRAKAGEAITDPLADRLSAIGAAATGDAKTDVAAFLALDSVFPTTLTGNPTFVDAVEKAYANLG-----------\	MTASSATSPALRLSATSYPGAIPGTALPAYDRDKVQVGVVHFGPGAFHRAHQAFYFDQLLTSDPRWGICAVSLKSPGVRDALEPQDGLYTLAQLDAETTFRVIGSIQEVLVAPEDPPSVFARLAAPTTRIVTLTVTEKGYTLSAEGGLDETHPDIVHDLANPREPKSAVGYIVEGLRRRFTAGLSPYAVVACDNLADNGWRLKAAVVAFATKVDVDLAAWIEREGSFPRTMVDSITPATDDALRARVLTATGLEDAWPIQREAFTQWVVEDVLPADGPDLASVGVILTDDVRGFERAKLRLLNGVHSTLAYAGILRGHETVFEAVSDPALEALARDLMAKDIIPTLTAPRGLDLTEYAEAILARFRNPEIRHYLSQIAWDGSAKLPFRILGTLTETLDAGRSIERLAIPLAAWMRFVALRAKAGEAITDPLADRLSAIGAAATGDAKTDVAAFLALDSVFPTTLTGNPTFVDAVEKAYANLG
GC_00000803	Caulobacter sp. X	19	19	1	1	0.825678	0.9666	0.890599	M00061	D-Glucuronate degradation, D-glucuronate => pyruvate + D-glyceraldehyde 3P	M00061	Pathway modules; Carbohydrate metabolism; Other carbohydrate metabolism			COG0246	Mannitol-1-phosphate/altronate dehydrogenases (MtlD) (PDB:1LJ8)	G	Carbohydrate transport and metabolism	K00040	fructuronate reductase [EC:1.1.1.57]	---MTASSETSSALRLSATSYPGAIPGVALPPYDRDKVQIGVVHFGPGAFHRAHQAFYFDQLLATDPRWGICAVSLKSPGVRDALEPQDGLYTLAQLDAETTFRVIGSIQEVLVAPEDPPSVFARLAAPTTRMVTLTVTEKGYTLSAEGGLDESHPDIVHDLANPREPKSAVGYIVEGLRRRHAAGLAPYAVVACDNLADNGWRLKAAVAAFA-AKLDAELAAWIEREGSFPRTMVDSITPATDDALRARVLAATGLEDAWPIQREAFTQWVVEDVLPADAADLASVGVILTDDVRGFERAKLRLLNGVHSTLAYAGILRGHETVFEAVSDPTLETLARDMMTKDIIPTLTAPRGLDLAQYAEAILARFRNPEIRHYLSQIAWDGSQKLPFRILGTLTETLEAGRSIERLAIPLAAWMRFVALRAKAGEAITDPLADKLTALGAAATGDAKTDVAAFLALDTVFPAALTSNPTFVAALEKAYADLG-----------\	MTASSETSSALRLSATSYPGAIPGVALPPYDRDKVQIGVVHFGPGAFHRAHQAFYFDQLLATDPRWGICAVSLKSPGVRDALEPQDGLYTLAQLDAETTFRVIGSIQEVLVAPEDPPSVFARLAAPTTRMVTLTVTEKGYTLSAEGGLDESHPDIVHDLANPREPKSAVGYIVEGLRRRHAAGLAPYAVVACDNLADNGWRLKAAVAAFAAKLDAELAAWIEREGSFPRTMVDSITPATDDALRARVLAATGLEDAWPIQREAFTQWVVEDVLPADAADLASVGVILTDDVRGFERAKLRLLNGVHSTLAYAGILRGHETVFEAVSDPTLETLARDMMTKDIIPTLTAPRGLDLAQYAEAILARFRNPEIRHYLSQIAWDGSQKLPFRILGTLTETLEAGRSIERLAIPLAAWMRFVALRAKAGEAITDPLADKLTALGAAATGDAKTDVAAFLALDTVFPAALTSNPTFVAALEKAYADLG
GC_00000804	Caulobacter sp. BP25	19	19	1	1	0.90854	0.947419	0.927572					COG0162	Aminoacyl-tRNA synthetases	COG0162	Tyrosyl-tRNA synthetase (TyrS) (PDB:4OUD)	J	Translation, ribosomal structure and biogenesis	K01866	tyrosyl-tRNA synthetase [EC:6.1.1.1]	----MKAS-QSNPAVLDG----------PPSQIESRSMSAASSFKSEFLRTLEARGYIHQITHPDELDAAATAGIVTAYIGFDATAPSLHVGSLIQIMLLRRLQQAGHKPIVLMGGGTTKVGDPTGKDESRKLLSDADIQANIAGIKQVFAKFLTFGDGPTDAIMVDNDAWLSKFGYVQFLREYGVHFTVNRMLAFDSVKLRLEREQPMTFLEFNYMLMQAVDFLELNRAHGCVLQMGGSDQWGNILNGVELTRRVDQKSAFGLTTPLLATASGAKMGKTAAGAVWLNAEQLSPYDYWQFWRNTEDADVGRFLKLFTDLPLDKIAELEALEGAQINEAKKVLADEATRMAHGEEEARKARDAAEKAFEQGALSADLPTFEVPAADLEAGIVLAALFADAGLAGSRGEARRLAQGGGLKVNDKAEADANRTITAADL-VEGVVKLAAGKKKIVLVKPV\	MKASQSNPAVLDGPPSQIESRSMSAASSFKSEFLRTLEARGYIHQITHPDELDAAATAGIVTAYIGFDATAPSLHVGSLIQIMLLRRLQQAGHKPIVLMGGGTTKVGDPTGKDESRKLLSDADIQANIAGIKQVFAKFLTFGDGPTDAIMVDNDAWLSKFGYVQFLREYGVHFTVNRMLAFDSVKLRLEREQPMTFLEFNYMLMQAVDFLELNRAHGCVLQMGGSDQWGNILNGVELTRRVDQKSAFGLTTPLLATASGAKMGKTAAGAVWLNAEQLSPYDYWQFWRNTEDADVGRFLKLFTDLPLDKIAELEALEGAQINEAKKVLADEATRMAHGEEEARKARDAAEKAFEQGALSADLPTFEVPAADLEAGIVLAALFADAGLAGSRGEARRLAQGGGLKVNDKAEADANRTITAADLVEGVVKLAAGKKKIVLVKPV
GC_00000804	Caulobacter vibrioides CB1	19	19	1	1	0.90854	0.947419	0.927572					COG0162	Aminoacyl-tRNA synthetases	COG0162	Tyrosyl-tRNA synthetase (TyrS) (PDB:4OUD)	J	Translation, ribosomal structure and biogenesis	K01866	tyrosyl-tRNA synthetase [EC:6.1.1.1]	----MNPS-HTDQAVLDG----------PPRQIESRSMSAASSFKSEFLRTLEARGYIHQITHADELDTAAQGGPIVAYIGFDATAPSLHVGSLIQIMLLRRLQQAGHKPIVLMGGGTTKVGDPTGKDESRKLLSDADIQANIAGIKTVFSKFLTFGDGPTDAIMVDNDVWLSKFGYVQFLREYGVHFTVNRMLAFDSVKLRLEREQPMTFLEFNYMLMQAVDFLELNRAHGCVLQMGGSDQWGNILNGVELTRRVDQKSAFGLTTPLLATASGAKMGKTAAGAVWLNAEQLSPYDYWQFWRNTEDADVGRFLKLFTDLPLDRIAELEALEGAQINEAKKVLADEATRMAHGEEEARKARDAAEKAFEQGALSADLPTYEIAAADLDAGVVLAALFADAGLAGSRGEARRLAQGGGLKVNDKAEADANRLITAADL-VEGVVKLAAGKKKIVLVKPV\	MNPSHTDQAVLDGPPRQIESRSMSAASSFKSEFLRTLEARGYIHQITHADELDTAAQGGPIVAYIGFDATAPSLHVGSLIQIMLLRRLQQAGHKPIVLMGGGTTKVGDPTGKDESRKLLSDADIQANIAGIKTVFSKFLTFGDGPTDAIMVDNDVWLSKFGYVQFLREYGVHFTVNRMLAFDSVKLRLEREQPMTFLEFNYMLMQAVDFLELNRAHGCVLQMGGSDQWGNILNGVELTRRVDQKSAFGLTTPLLATASGAKMGKTAAGAVWLNAEQLSPYDYWQFWRNTEDADVGRFLKLFTDLPLDRIAELEALEGAQINEAKKVLADEATRMAHGEEEARKARDAAEKAFEQGALSADLPTYEIAAADLDAGVVLAALFADAGLAGSRGEARRLAQGGGLKVNDKAEADANRLITAADLVEGVVKLAAGKKKIVLVKPV
GC_00000804	Caulobacter vibrioides CB13b1a	19	19	1	1	0.90854	0.947419	0.927572					COG0162	Aminoacyl-tRNA synthetases	COG0162	Tyrosyl-tRNA synthetase (TyrS) (PDB:4OUD)	J	Translation, ribosomal structure and biogenesis	K01866	tyrosyl-tRNA synthetase [EC:6.1.1.1]	----MNPS-HTGQAVLDG----------PPRQIESRSMSAASSFKSEFLRTLEARGYIHQITHPEELDTAASAGIVTAYIGFDATAPSLHVGSLIQIMLLRRLQQAGHKPIVLMGGGTTKVGDPTGKDESRKLLSDADIQANIAGIKTVFSKFLTFGDGPTDAIMVDNDVWLSKFGYVQFLREYGVHFTVNRMLAFDSVKLRLEREQPMTFLEFNYMLMQAVDFLELNRAHGCVLQMGGSDQWGNILNGVELTRRVDQKSAFGLTTPLLATASGAKMGKTAAGAVWLNAEQLSPYDYWQFWRNTEDADVGRFLKLFTDLPLDRIAELEALEGAQINEAKKVLADEATRMAHGEEEARKARDAAEKAFEQGALSADLPTYELQAEFLKEGIILAALAGDA-FSQSRGEIRRLAQGGGLRVNDTAIGDANVRITEADL-VDGVIKLSAGKKKIVLVKPV\	MNPSHTGQAVLDGPPRQIESRSMSAASSFKSEFLRTLEARGYIHQITHPEELDTAASAGIVTAYIGFDATAPSLHVGSLIQIMLLRRLQQAGHKPIVLMGGGTTKVGDPTGKDESRKLLSDADIQANIAGIKTVFSKFLTFGDGPTDAIMVDNDVWLSKFGYVQFLREYGVHFTVNRMLAFDSVKLRLEREQPMTFLEFNYMLMQAVDFLELNRAHGCVLQMGGSDQWGNILNGVELTRRVDQKSAFGLTTPLLATASGAKMGKTAAGAVWLNAEQLSPYDYWQFWRNTEDADVGRFLKLFTDLPLDRIAELEALEGAQINEAKKVLADEATRMAHGEEEARKARDAAEKAFEQGALSADLPTYELQAEFLKEGIILAALAGDAFSQSRGEIRRLAQGGGLRVNDTAIGDANVRITEADLVDGVIKLSAGKKKIVLVKPV
GC_00000804	Caulobacter vibrioides CB15	19	19	1	1	0.90854	0.947419	0.927572					COG0162	Aminoacyl-tRNA synthetases	COG0162	Tyrosyl-tRNA synthetase (TyrS) (PDB:4OUD)	J	Translation, ribosomal structure and biogenesis	K01866	tyrosyl-tRNA synthetase [EC:6.1.1.1]	----MNPS-HTDQAVLDG----------PPRQIESRSMSAASSFKSEFLRTLEARGYIHQITHADELDTAAQGGPIVAYIGFDATAPSLHVGSLIQIMLLRRLQQAGHKPIVLMGGGTTKVGDPTGKDESRKLLSDADIQANIAGIKTVFSKFLTFGDGPTDAIMVDNDVWLSKFGYVQFLREYGVHFTVNRMLAFDSVKLRLEREQPMTFLEFNYMLMQAVDFLELNRAHGCVLQMGGSDQWGNILNGVELTRRVDQKSAFGLTTPLLATASGAKMGKTAAGAVWLNAEQLSPYDYWQFWRNTEDADVGRFLKLFTDLPLDRIAELEALEGAQINEAKKVLADEATRMAHGEEEARKARDAAEKAFEQGALSADLPTYEIAAADLDAGVVLAALFADAGLAGSRGEARRLAQGGGLKVNDKAEADANRLITAADL-VEGVVKLAAGKKKIVLVKPV\	MNPSHTDQAVLDGPPRQIESRSMSAASSFKSEFLRTLEARGYIHQITHADELDTAAQGGPIVAYIGFDATAPSLHVGSLIQIMLLRRLQQAGHKPIVLMGGGTTKVGDPTGKDESRKLLSDADIQANIAGIKTVFSKFLTFGDGPTDAIMVDNDVWLSKFGYVQFLREYGVHFTVNRMLAFDSVKLRLEREQPMTFLEFNYMLMQAVDFLELNRAHGCVLQMGGSDQWGNILNGVELTRRVDQKSAFGLTTPLLATASGAKMGKTAAGAVWLNAEQLSPYDYWQFWRNTEDADVGRFLKLFTDLPLDRIAELEALEGAQINEAKKVLADEATRMAHGEEEARKARDAAEKAFEQGALSADLPTYEIAAADLDAGVVLAALFADAGLAGSRGEARRLAQGGGLKVNDKAEADANRLITAADLVEGVVKLAAGKKKIVLVKPV
GC_00000804	Caulobacter vibrioides CB2	19	19	1	1	0.90854	0.947419	0.927572					COG0162	Aminoacyl-tRNA synthetases	COG0162	Tyrosyl-tRNA synthetase (TyrS) (PDB:4OUD)	J	Translation, ribosomal structure and biogenesis	K01866	tyrosyl-tRNA synthetase [EC:6.1.1.1]	-------------------------------------MSAASSFKSEFLRTLEARGYIHQITHADELDTAAQGGPIVAYIGFDATAPSLHVGSLIQIMLLRRLQQAGHKPIVLMGGGTTKVGDPTGKDESRKLLSDADIQANIAGIKTVFSKFLTFGDGPTDAIMVDNDVWLSKFGYVQFLREYGVHFTVNRMLAFDSVKLRLEREQPMTFLEFNYMLMQAVDFLELNRAHGCVLQMGGSDQWGNILNGVELTRRVDQKSAFGLTTPLLATASGAKMGKTAAGAVWLNAEQLSPYDYWQFWRNTEDADVGRFLKLFTDLPLDRIAELEALEGAQINEAKKVLADEATRMAHGEEEARKARDAAEKAFEQGALSADLPTYEIAAADLDAGVVLAALFADAGLAGSRGEARRLAQGGGLKVNDKAEADANRLITAADL-VEGVVKLAAGKKKIVLVKPV\	MSAASSFKSEFLRTLEARGYIHQITHADELDTAAQGGPIVAYIGFDATAPSLHVGSLIQIMLLRRLQQAGHKPIVLMGGGTTKVGDPTGKDESRKLLSDADIQANIAGIKTVFSKFLTFGDGPTDAIMVDNDVWLSKFGYVQFLREYGVHFTVNRMLAFDSVKLRLEREQPMTFLEFNYMLMQAVDFLELNRAHGCVLQMGGSDQWGNILNGVELTRRVDQKSAFGLTTPLLATASGAKMGKTAAGAVWLNAEQLSPYDYWQFWRNTEDADVGRFLKLFTDLPLDRIAELEALEGAQINEAKKVLADEATRMAHGEEEARKARDAAEKAFEQGALSADLPTYEIAAADLDAGVVLAALFADAGLAGSRGEARRLAQGGGLKVNDKAEADANRLITAADLVEGVVKLAAGKKKIVLVKPV
GC_00000804	Caulobacter henricii CB4	19	19	1	1	0.90854	0.947419	0.927572					COG0162	Aminoacyl-tRNA synthetases	COG0162	Tyrosyl-tRNA synthetase (TyrS) (PDB:4OUD)	J	Translation, ribosomal structure and biogenesis	K01866	tyrosyl-tRNA synthetase [EC:6.1.1.1]	----MKPSSHPAPPVLDG----------ASSELESRAMSAPAAFKSEFLQTLQARGYIHQITHPDELDAAATSGVVTAYIGFDATAPSLHVGSLIQIMMLRRLQQAGHKPIVLMGGGTTKVGDPTGKDESRKLLSDADIAANIAGIKQVFAKFLTFGDGPTDAIMVDNDVWLAKFGYVQFLRDYGVHFTVNRMLAFDSVKLRLEREQPMTFLEFNYMLMQAVDFLELNRSHGCVLQMGGSDQWGNILNGVELTRRVDQKAAYGLTTPLLATASGAKMGKTMSGAVWLNAEQLSPYDYWQFWRNTEDADVGRFLKLFTDLPLEEIAKLEALPGAKLNDAKKVLADEATRMAHGEEAARSARDAAEKAFEQGVTSADLPTFEVAAADLQAGIVLANLFADAGLAASRGEARRLAQGGGVKVNDQAEPDANRLVTEADL-IDGVVKLAAGKKKIVLIKPV\	MKPSSHPAPPVLDGASSELESRAMSAPAAFKSEFLQTLQARGYIHQITHPDELDAAATSGVVTAYIGFDATAPSLHVGSLIQIMMLRRLQQAGHKPIVLMGGGTTKVGDPTGKDESRKLLSDADIAANIAGIKQVFAKFLTFGDGPTDAIMVDNDVWLAKFGYVQFLRDYGVHFTVNRMLAFDSVKLRLEREQPMTFLEFNYMLMQAVDFLELNRSHGCVLQMGGSDQWGNILNGVELTRRVDQKAAYGLTTPLLATASGAKMGKTMSGAVWLNAEQLSPYDYWQFWRNTEDADVGRFLKLFTDLPLEEIAKLEALPGAKLNDAKKVLADEATRMAHGEEAARSARDAAEKAFEQGVTSADLPTFEVAAADLQAGIVLANLFADAGLAASRGEARRLAQGGGVKVNDQAEPDANRLVTEADLIDGVVKLAAGKKKIVLIKPV
GC_00000804	Caulobacter flavus RHGG3	19	19	1	1	0.90854	0.947419	0.927572					COG0162	Aminoacyl-tRNA synthetases	COG0162	Tyrosyl-tRNA synthetase (TyrS) (PDB:4OUD)	J	Translation, ribosomal structure and biogenesis	K01866	tyrosyl-tRNA synthetase [EC:6.1.1.1]	----MKPSPQNAPPVLDA----------RTSDTESRAMSAPQSFKSEFLQTMQSRGYIHQITHPDELDAAAAGGAITAYIGFDATAPSLHVGHLIQIMMLRRLQQAGHKPIVLMGGGTTRVGDPTFKDTQRPLLTDEQIQSNIDGIKKVFSNFLTFGDGPTDAVMVDNDEWLSKLGYVQFLRDYGVHFTINRMLTFDSVKLRLEREQPMTFLEFNYMLMQATDFLELNRKYGCVLQMGGSDQWGNILNGVELTRRVDQKAAFGLTTPLLTTASGAKMGKTAAGAVWLNADALSPYDYWQFWRNTEDADVGRFLKLFTDLPLDRIAELEALQGAQINDAKKVLADEATRLVHGDEAARTARATAETAFEQGQLSADLPTVEVAASVLAEGVALAVLATDIGLTASRGEARRLAQGGGLRLNDAQEKDGDRLVTNADL-IDGVVKLSQGKKKIVLVKPV\	MKPSPQNAPPVLDARTSDTESRAMSAPQSFKSEFLQTMQSRGYIHQITHPDELDAAAAGGAITAYIGFDATAPSLHVGHLIQIMMLRRLQQAGHKPIVLMGGGTTRVGDPTFKDTQRPLLTDEQIQSNIDGIKKVFSNFLTFGDGPTDAVMVDNDEWLSKLGYVQFLRDYGVHFTINRMLTFDSVKLRLEREQPMTFLEFNYMLMQATDFLELNRKYGCVLQMGGSDQWGNILNGVELTRRVDQKAAFGLTTPLLTTASGAKMGKTAAGAVWLNADALSPYDYWQFWRNTEDADVGRFLKLFTDLPLDRIAELEALQGAQINDAKKVLADEATRLVHGDEAARTARATAETAFEQGQLSADLPTVEVAASVLAEGVALAVLATDIGLTASRGEARRLAQGGGLRLNDAQEKDGDRLVTNADLIDGVVKLSQGKKKIVLVKPV
GC_00000804	Caulobacter sp. FWC26	19	19	1	1	0.90854	0.947419	0.927572					COG0162	Aminoacyl-tRNA synthetases	COG0162	Tyrosyl-tRNA synthetase (TyrS) (PDB:4OUD)	J	Translation, ribosomal structure and biogenesis	K01866	tyrosyl-tRNA synthetase [EC:6.1.1.1]	-------------------------------------MSAASSFKSEFLRTLEARGYIHQITHPEELDTAAQGGPIVAYIGFDATAPSLHVGSLIQIMLLRRLQQAGHKPIVLMGGGTTKVGDPTGKDESRKLLSDADIQANIAGIKTVFSKFLTFGDGPTDAIMVDNDVWLSKFGYVQFLREYGVHFTVNRMLAFDSVKLRLEREQPMTFLEFNYMLMQAVDFLELNRAHGCVLQMGGSDQWGNILNGVELTRRVDQKSAFGLTTPLLATASGAKMGKTAAGAVWLNAEQLSPYDYWQFWRNTEDADVGRFLKLFTDLPLDRIAELEALQGAQINEAKKVLADEATRMAHGAEEARKARDAAEKAFEQGALSADLPTFEIASADLEAGVVLAALFADAGLAGSRGEARRLAQGGGLKVNDKAEADANRLITAADL-VEGVVKLAAGKKKIVLVKPV\	MSAASSFKSEFLRTLEARGYIHQITHPEELDTAAQGGPIVAYIGFDATAPSLHVGSLIQIMLLRRLQQAGHKPIVLMGGGTTKVGDPTGKDESRKLLSDADIQANIAGIKTVFSKFLTFGDGPTDAIMVDNDVWLSKFGYVQFLREYGVHFTVNRMLAFDSVKLRLEREQPMTFLEFNYMLMQAVDFLELNRAHGCVLQMGGSDQWGNILNGVELTRRVDQKSAFGLTTPLLATASGAKMGKTAAGAVWLNAEQLSPYDYWQFWRNTEDADVGRFLKLFTDLPLDRIAELEALQGAQINEAKKVLADEATRMAHGAEEARKARDAAEKAFEQGALSADLPTFEIASADLEAGVVLAALFADAGLAGSRGEARRLAQGGGLKVNDKAEADANRLITAADLVEGVVKLAAGKKKIVLVKPV
GC_00000804	Caulobacter soli Ji-3-8	19	19	1	1	0.90854	0.947419	0.927572					COG0162	Aminoacyl-tRNA synthetases	COG0162	Tyrosyl-tRNA synthetase (TyrS) (PDB:4OUD)	J	Translation, ribosomal structure and biogenesis	K01866	tyrosyl-tRNA synthetase [EC:6.1.1.1]	----MNPSPQTASPVLEA----------PSANSESRTMSAAASFKSEFLQTLQARGYIHQITHPDELDAAAAGGIVTAYIGFDATAPSLHVGSLIQIMMLRRLQQAGHKPIVLMGGGTTKVGDPTGKDESRKLLSDADIQANIAGIKQVFAKFLTFGDGPTDAIMVDNDEWLSKFGYVQFLRDYGVHFTVNRMLAFDSVKLRLEREQPMTFLEFNYMLMQATDFLELNRKYGCVLQMGGSDQWGNILNGVELTRRVDQKAAFGLTTPLLATASGAKMGKTMSGAVWLNAEQLSPYDYWQFWRNTEDADVGRFLKLFTDLPLDEIARLEALPGAQINDAKKVLADEATRMAHGEDEARKARDAAEKAFEQGALSADLPTFEVPAADLKAGIVLANLFADAGLAASRGEARRLAQGGGVKLNDKAEPDANRVVTEADL-VDGVVKLAAGKKKIVLVKPV\	MNPSPQTASPVLEAPSANSESRTMSAAASFKSEFLQTLQARGYIHQITHPDELDAAAAGGIVTAYIGFDATAPSLHVGSLIQIMMLRRLQQAGHKPIVLMGGGTTKVGDPTGKDESRKLLSDADIQANIAGIKQVFAKFLTFGDGPTDAIMVDNDEWLSKFGYVQFLRDYGVHFTVNRMLAFDSVKLRLEREQPMTFLEFNYMLMQATDFLELNRKYGCVLQMGGSDQWGNILNGVELTRRVDQKAAFGLTTPLLATASGAKMGKTMSGAVWLNAEQLSPYDYWQFWRNTEDADVGRFLKLFTDLPLDEIARLEALPGAQINDAKKVLADEATRMAHGEDEARKARDAAEKAFEQGALSADLPTFEVPAADLKAGIVLANLFADAGLAASRGEARRLAQGGGVKLNDKAEPDANRVVTEADLVDGVVKLAAGKKKIVLVKPV
GC_00000804	Caulobacter sp. K31	19	19	1	1	0.90854	0.947419	0.927572					COG0162	Aminoacyl-tRNA synthetases	COG0162	Tyrosyl-tRNA synthetase (TyrS) (PDB:4OUD)	J	Translation, ribosomal structure and biogenesis	K01866	tyrosyl-tRNA synthetase [EC:6.1.1.1]	----MKPSPQTASPVLDAQSPEYGAPETRAPELESRAMSAAASFKSEFLQTLQARGYIHQITHPDELDAAAAGGIVTAYIGFDATAPSLHVGSLIQIMMLRRLQQAGHKPIVLMGGGTTKVGDPTGKDESRKLLSDADIAANIAGIKQVFAKFLTFGDGPTDAIMVDNDVWLSKFGYVQFLRDYGVHFTVNRMLAFDSVKLRLEREQPMTFLEFNYMLMQAVDFLELNRAHGCVLQMGGSDQWGNILNGVELTRRVDHKAAFGLTTPLLATASGAKMGKTMSGAVWLNAEQLSPYDYWQFWRNTEDADVGRFLKLFTDLPLDEIARLEALPGAQINDAKKVLADEATRMAHGEDEARKARDAAEKAFEQGALSADLPTFEIAAAELKAGIVLANLFADAGLAASRGEARRLAQGGGVKVNDKAEPDANRVVTEADL-VEGVVKLAAGKKKIVLVKPI\	MKPSPQTASPVLDAQSPEYGAPETRAPELESRAMSAAASFKSEFLQTLQARGYIHQITHPDELDAAAAGGIVTAYIGFDATAPSLHVGSLIQIMMLRRLQQAGHKPIVLMGGGTTKVGDPTGKDESRKLLSDADIAANIAGIKQVFAKFLTFGDGPTDAIMVDNDVWLSKFGYVQFLRDYGVHFTVNRMLAFDSVKLRLEREQPMTFLEFNYMLMQAVDFLELNRAHGCVLQMGGSDQWGNILNGVELTRRVDHKAAFGLTTPLLATASGAKMGKTMSGAVWLNAEQLSPYDYWQFWRNTEDADVGRFLKLFTDLPLDEIARLEALPGAQINDAKKVLADEATRMAHGEDEARKARDAAEKAFEQGALSADLPTFEIAAAELKAGIVLANLFADAGLAASRGEARRLAQGGGVKVNDKAEPDANRVVTEADLVEGVVKLAAGKKKIVLVKPI
GC_00000804	Caulobacter rhizosphaerae KCTC 52515	19	19	1	1	0.90854	0.947419	0.927572					COG0162	Aminoacyl-tRNA synthetases	COG0162	Tyrosyl-tRNA synthetase (TyrS) (PDB:4OUD)	J	Translation, ribosomal structure and biogenesis	K01866	tyrosyl-tRNA synthetase [EC:6.1.1.1]	----MKPSPQTASPVLDARSPERPAPKSPAPELESRTMSAAASFKSEFLQTLQARGYIHQITHPEELDAAAAGGIVTAYIGFDATAPSLHVGSLIQIMMLRRLQQAGHKPIVLMGGGTTKVGDPTGKDESRKLLSDADIAANIAGIKQVFARFLTFGDGPTDAIMVDNDEWLSKFGYVQFLRDYGVHFTVNRMLAFDSVKLRLEREQPMTFLEFNYMLMQATDFLELNRKYGCVLQMGGSDQWGNILNGVELTRRVDQKAAFGLTTPLLATASGAKMGKTMSGAVWLNAEQLSPYDYWQFWRNTEDADVGRFLKLFTDLPLARIAELEALPGAQINEAKKVLADEATRMAHGEDEARKARDAAEKAFEQGALSADLPTFEVAAADLKAGIVLANLFADAGLAASRGEARRLAQGGGVKVNDKAEPDANRVVTEADL-VDGVVKLAAGKKKIVLVKPV\	MKPSPQTASPVLDARSPERPAPKSPAPELESRTMSAAASFKSEFLQTLQARGYIHQITHPEELDAAAAGGIVTAYIGFDATAPSLHVGSLIQIMMLRRLQQAGHKPIVLMGGGTTKVGDPTGKDESRKLLSDADIAANIAGIKQVFARFLTFGDGPTDAIMVDNDEWLSKFGYVQFLRDYGVHFTVNRMLAFDSVKLRLEREQPMTFLEFNYMLMQATDFLELNRKYGCVLQMGGSDQWGNILNGVELTRRVDQKAAFGLTTPLLATASGAKMGKTMSGAVWLNAEQLSPYDYWQFWRNTEDADVGRFLKLFTDLPLARIAELEALPGAQINEAKKVLADEATRMAHGEDEARKARDAAEKAFEQGALSADLPTFEVAAADLKAGIVLANLFADAGLAASRGEARRLAQGGGVKVNDKAEPDANRVVTEADLVDGVVKLAAGKKKIVLVKPV
GC_00000804	Caulobacter mirabilis FWC38	19	19	1	1	0.90854	0.947419	0.927572					COG0162	Aminoacyl-tRNA synthetases	COG0162	Tyrosyl-tRNA synthetase (TyrS) (PDB:4OUD)	J	Translation, ribosomal structure and biogenesis	K01866	tyrosyl-tRNA synthetase [EC:6.1.1.1]	MLMTLNPS---PPDVLE-----------PSAQGDSPPMTADAAFKSDFLHTLQERGFIHQITHPEELDQAASKGPIAAYIGFDATAPSLHVGSLIQIMMLRRLQQAGHKPIVLMGGGTTKVGDPTGKDEARKLLSEADIQANIASIRTVFAKFLTFGDGPTDAVMVDNDEWLSQFGYVQFLRDYGVHFTINRMLSFDSVKLRLEREQPMTFLEFNYMLMQSVDFLELSRSRAAVLQMGGSDQWGNILNGVELIRRVDQKPAFGLTTPLLSTASGAKMGKTAQGAVWLNADMRSPYDYWQFWRNAEDADVGRFLRLFTDLPLDRIAELEALRGAQINDAKKVLADETTTMLHGAEAAKAAREAAEKAFEQGALSADLPTVEIAASVLAEGVALAVLATDIGLTASRGEARRLAQGGGLRLNDAQEKDGDRVITPADL-VDGVVKLSQGKKKIVLVKPV\	MLMTLNPSPPDVLEPSAQGDSPPMTADAAFKSDFLHTLQERGFIHQITHPEELDQAASKGPIAAYIGFDATAPSLHVGSLIQIMMLRRLQQAGHKPIVLMGGGTTKVGDPTGKDEARKLLSEADIQANIASIRTVFAKFLTFGDGPTDAVMVDNDEWLSQFGYVQFLRDYGVHFTINRMLSFDSVKLRLEREQPMTFLEFNYMLMQSVDFLELSRSRAAVLQMGGSDQWGNILNGVELIRRVDQKPAFGLTTPLLSTASGAKMGKTAQGAVWLNADMRSPYDYWQFWRNAEDADVGRFLRLFTDLPLDRIAELEALRGAQINDAKKVLADETTTMLHGAEAAKAAREAAEKAFEQGALSADLPTVEIAASVLAEGVALAVLATDIGLTASRGEARRLAQGGGLRLNDAQEKDGDRVITPADLVDGVVKLSQGKKKIVLVKPV
GC_00000804	Caulobacter vibrioides NA1000	19	19	1	1	0.90854	0.947419	0.927572					COG0162	Aminoacyl-tRNA synthetases	COG0162	Tyrosyl-tRNA synthetase (TyrS) (PDB:4OUD)	J	Translation, ribosomal structure and biogenesis	K01866	tyrosyl-tRNA synthetase [EC:6.1.1.1]	----MNPS-HTDQAVLDG----------PPRQIESRSMSAASSFKSEFLRTLEARGYIHQITHADELDTAAQGGPIVAYIGFDATAPSLHVGSLIQIMLLRRLQQAGHKPIVLMGGGTTKVGDPTGKDESRKLLSDADIQANIAGIKTVFSKFLTFGDGPTDAIMVDNDVWLSKFGYVQFLREYGVHFTVNRMLAFDSVKLRLEREQPMTFLEFNYMLMQAVDFLELNRAHGCVLQMGGSDQWGNILNGVELTRRVDQKSAFGLTTPLLATASGAKMGKTAAGAVWLNAEQLSPYDYWQFWRNTEDADVGRFLKLFTDLPLDRIAELEALEGAQINEAKKVLADEATRMAHGEEEARKARDAAEKAFEQGALSADLPTYEIAAADLDAGVVLAALFADAGLAGSRGEARRLAQGGGLKVNDKAEADANRLITAADL-VEGVVKLAAGKKKIVLVKPV\	MNPSHTDQAVLDGPPRQIESRSMSAASSFKSEFLRTLEARGYIHQITHADELDTAAQGGPIVAYIGFDATAPSLHVGSLIQIMLLRRLQQAGHKPIVLMGGGTTKVGDPTGKDESRKLLSDADIQANIAGIKTVFSKFLTFGDGPTDAIMVDNDVWLSKFGYVQFLREYGVHFTVNRMLAFDSVKLRLEREQPMTFLEFNYMLMQAVDFLELNRAHGCVLQMGGSDQWGNILNGVELTRRVDQKSAFGLTTPLLATASGAKMGKTAAGAVWLNAEQLSPYDYWQFWRNTEDADVGRFLKLFTDLPLDRIAELEALEGAQINEAKKVLADEATRMAHGEEEARKARDAAEKAFEQGALSADLPTYEIAAADLDAGVVLAALFADAGLAGSRGEARRLAQGGGLKVNDKAEADANRLITAADLVEGVVKLAAGKKKIVLVKPV
GC_00000804	Caulobacter vibrioides OR37	19	19	1	1	0.90854	0.947419	0.927572					COG0162	Aminoacyl-tRNA synthetases	COG0162	Tyrosyl-tRNA synthetase (TyrS) (PDB:4OUD)	J	Translation, ribosomal structure and biogenesis	K01866	tyrosyl-tRNA synthetase [EC:6.1.1.1]	----MKSS-QADAAVLDG----------PPFKTESRTMSAASPFKSEFLRTLEARGYIHQITHPEELDAAAASGVITAYVGFDATASSLHVGNLISIMMLRRLQQAGHKPIVLVGGGTTKVGDPSGKDESRKMLTEEGIQANIASIKRAFEKFLTFGDGPTDAVLVDNDEWLSKLGYIQFLREYGSHFTVNRMLTFDSVKLRLEREQPLTFLEFNYMLMQATDFLELNRVKGCTLQMGGSDQWGNILNGVELIRRVDQKPAFGLTTPLLTTASGAKMGKTAAGAVWLNADVLSPYDYWQFWRNTEDADVGRFLKLFTDLPLDKIAELEALEGAQINEAKKVLADEATRMAHGEEEARKARDAAEKAFEQGALSADLPTFEVPAADLEAGIVLAALFADAGLAGSRGEARRLAQGGGLKVNDKAEADANRVITSADL-AEGVVKLAAGKKKIVLVKPV\	MKSSQADAAVLDGPPFKTESRTMSAASPFKSEFLRTLEARGYIHQITHPEELDAAAASGVITAYVGFDATASSLHVGNLISIMMLRRLQQAGHKPIVLVGGGTTKVGDPSGKDESRKMLTEEGIQANIASIKRAFEKFLTFGDGPTDAVLVDNDEWLSKLGYIQFLREYGSHFTVNRMLTFDSVKLRLEREQPLTFLEFNYMLMQATDFLELNRVKGCTLQMGGSDQWGNILNGVELIRRVDQKPAFGLTTPLLTTASGAKMGKTAAGAVWLNADVLSPYDYWQFWRNTEDADVGRFLKLFTDLPLDKIAELEALEGAQINEAKKVLADEATRMAHGEEEARKARDAAEKAFEQGALSADLPTFEVPAADLEAGIVLAALFADAGLAGSRGEARRLAQGGGLKVNDKAEADANRVITSADLAEGVVKLAAGKKKIVLVKPV
GC_00000804	Caulobacter sp. S6	19	19	1	1	0.90854	0.947419	0.927572					COG0162	Aminoacyl-tRNA synthetases	COG0162	Tyrosyl-tRNA synthetase (TyrS) (PDB:4OUD)	J	Translation, ribosomal structure and biogenesis	K01866	tyrosyl-tRNA synthetase [EC:6.1.1.1]	----MTVL-TPQAAVLQG----------ASPAENPEPMS---DFQSSFLRSLQERGYIHQVTHPAELDAAAKGGIVAGYIGFDATASSLHAGSLIQIMMLRRLQQAGGKPIVVMGGGTTKVGDPSGKDESRKLLTEADIAANIASIRTVFEKFLTFGDGPTDAIMVDNDAWLSKLGYVDFLREYGPHFTINRMLTFDSVKLRLEREQPLTFLEFNYMLMQAVDFLELNRRHGCVLQMGGSDQWGNIVNGVELIRRMDGKQAFGLTSPLLATASGAKMGKTAAGAVWLNADMRSPYDYWQFWRNTEDADVGRFLRLYTDLPLDEIARLEALEGAGINEAKKVLANETTTMLHGREAAEAAAEAARKAFEEGQVSADLPSIEISRAELEAGIPIANLVADAGLTGSRSEARRLAQGGGLRVNDKAEADAQRALTPADLNADGVIKLAAGKKKIVLVRPV\	MTVLTPQAAVLQGASPAENPEPMSDFQSSFLRSLQERGYIHQVTHPAELDAAAKGGIVAGYIGFDATASSLHAGSLIQIMMLRRLQQAGGKPIVVMGGGTTKVGDPSGKDESRKLLTEADIAANIASIRTVFEKFLTFGDGPTDAIMVDNDAWLSKLGYVDFLREYGPHFTINRMLTFDSVKLRLEREQPLTFLEFNYMLMQAVDFLELNRRHGCVLQMGGSDQWGNIVNGVELIRRMDGKQAFGLTSPLLATASGAKMGKTAAGAVWLNADMRSPYDYWQFWRNTEDADVGRFLRLYTDLPLDEIARLEALEGAGINEAKKVLANETTTMLHGREAAEAAAEAARKAFEEGQVSADLPSIEISRAELEAGIPIANLVADAGLTGSRSEARRLAQGGGLRVNDKAEADAQRALTPADLNADGVIKLAAGKKKIVLVRPV
GC_00000804	Caulobacter segnis ATCC21756	19	19	1	1	0.90854	0.947419	0.927572					COG0162	Aminoacyl-tRNA synthetases	COG0162	Tyrosyl-tRNA synthetase (TyrS) (PDB:4OUD)	J	Translation, ribosomal structure and biogenesis	K01866	tyrosyl-tRNA synthetase [EC:6.1.1.1]	----MKAS-QSNPAVLDG----------PPSQIESRSMSAASSFKSEFLRTLEARGYIHQITHPEELDAAASAGIVTAYIGFDATAPSLHVGSLIQIMLLRRLQQAGHKPIVLMGGGTTKVGDPTGKDESRKLLSDADIQANIAGIKQVFAKFLTFGDGPTDAIMVDNDVWLSKFGYVQFLREYGVHFTVNRMLAFDSVKLRLEREQPMTFLEFNYMLMQAVDFLELNRAHGCVLQMGGSDQWGNILNGVELTRRVDQKSAFGLTTPLLATASGAKMGKTAAGAVWLNAEQLSPYDYWQFWRNTEDADVGRFLKLFTDLPLEKIAELEALEGAQINEAKKVLADEATRMAHGEEEARKARDAAEKAFEQGALSADLPTFEVPAADLEAGIVLAALFTDAGLAGSRGEARRLAQGGGLKVNDKAEADANRTITSADL-VEGVVKLAAGKKKIVLVKPV\	MKASQSNPAVLDGPPSQIESRSMSAASSFKSEFLRTLEARGYIHQITHPEELDAAASAGIVTAYIGFDATAPSLHVGSLIQIMLLRRLQQAGHKPIVLMGGGTTKVGDPTGKDESRKLLSDADIQANIAGIKQVFAKFLTFGDGPTDAIMVDNDVWLSKFGYVQFLREYGVHFTVNRMLAFDSVKLRLEREQPMTFLEFNYMLMQAVDFLELNRAHGCVLQMGGSDQWGNILNGVELTRRVDQKSAFGLTTPLLATASGAKMGKTAAGAVWLNAEQLSPYDYWQFWRNTEDADVGRFLKLFTDLPLEKIAELEALEGAQINEAKKVLADEATRMAHGEEEARKARDAAEKAFEQGALSADLPTFEVPAADLEAGIVLAALFTDAGLAGSRGEARRLAQGGGLKVNDKAEADANRTITSADLVEGVVKLAAGKKKIVLVKPV
GC_00000804	Caulobacter segnis CBR1	19	19	1	1	0.90854	0.947419	0.927572					COG0162	Aminoacyl-tRNA synthetases	COG0162	Tyrosyl-tRNA synthetase (TyrS) (PDB:4OUD)	J	Translation, ribosomal structure and biogenesis	K01866	tyrosyl-tRNA synthetase [EC:6.1.1.1]	-------------------------------------MSAASPFKSEFLRTLEARGYIHQITHPEELDAACAGGIVTAYIGFDATAPSLHVGSLIQIMMLRRLQQAGHKPIVLMGGGTTKVGDPTGKDESRKLLSDADIQANIAGIKQVFAKFLTFGDGPTDAIMVDNDEWLSKFGYVQFLRDYGVHFTVNRMLAFDSVKLRLEREQPMTFLEFNYMLMQATDFLELNRKYNCVLQMGGSDQWGNILNGVELTRRVDHKAAFGLTTPLLATASGAKMGKTMAGAVWLNAEQLSPYDYWQFWRNTEDADVGRFLKLFTDLPLERIAELEALPGAQINDAKKVLADEATRMAHGDEEARKARDAAEKAFEQGALSADLPTFEVPAADLEAGIVLAALFADAGLAASRGEARRLAQGGGLKVNDKAEVDANRTITPADL-VEGVVKLAAGKKKIVLVKPV\	MSAASPFKSEFLRTLEARGYIHQITHPEELDAACAGGIVTAYIGFDATAPSLHVGSLIQIMMLRRLQQAGHKPIVLMGGGTTKVGDPTGKDESRKLLSDADIQANIAGIKQVFAKFLTFGDGPTDAIMVDNDEWLSKFGYVQFLRDYGVHFTVNRMLAFDSVKLRLEREQPMTFLEFNYMLMQATDFLELNRKYNCVLQMGGSDQWGNILNGVELTRRVDHKAAFGLTTPLLATASGAKMGKTMAGAVWLNAEQLSPYDYWQFWRNTEDADVGRFLKLFTDLPLERIAELEALPGAQINDAKKVLADEATRMAHGDEEARKARDAAEKAFEQGALSADLPTFEVPAADLEAGIVLAALFADAGLAASRGEARRLAQGGGLKVNDKAEVDANRTITPADLVEGVVKLAAGKKKIVLVKPV
GC_00000804	Caulobacter segnis RL271	19	19	1	1	0.90854	0.947419	0.927572					COG0162	Aminoacyl-tRNA synthetases	COG0162	Tyrosyl-tRNA synthetase (TyrS) (PDB:4OUD)	J	Translation, ribosomal structure and biogenesis	K01866	tyrosyl-tRNA synthetase [EC:6.1.1.1]	-------------------------------------MSAASSFKSEFLRTLEARGYIHQITHPDELDAACAGGIVTAYIGFDATAPSLHVGSLIQIMMLRRLQQAGHKPIVLMGGGTTKVGDPTGKDESRKLLSDADIAANIAGIKQVFAKFLTFGDGPTDAIMVDNDEWLSKFGYVQFLRDYGVHFTVNRMLAFDSVKLRLEREQPMTFLEFNYMLMQATDFLELNRKYGCVLQMGGSDQWGNILNGVELTRRVDQKAAFGLTTPLLATASGAKMGKTMAGAVWLNAEQLSPYDYWQFWRNTEDADVGRFLKLFTDLPLEKIAELEALPGAQINDAKKVLADEATRMAHGDEEARKARDAAEKAFEQGALSADLPTFEVPAADLEAGVVLAALFADAGLAASRGEARRLAQGGGLKVNDKAEADANRVITSADL-VEGVVKLAAGKKKIVLVKPV\	MSAASSFKSEFLRTLEARGYIHQITHPDELDAACAGGIVTAYIGFDATAPSLHVGSLIQIMMLRRLQQAGHKPIVLMGGGTTKVGDPTGKDESRKLLSDADIAANIAGIKQVFAKFLTFGDGPTDAIMVDNDEWLSKFGYVQFLRDYGVHFTVNRMLAFDSVKLRLEREQPMTFLEFNYMLMQATDFLELNRKYGCVLQMGGSDQWGNILNGVELTRRVDQKAAFGLTTPLLATASGAKMGKTMAGAVWLNAEQLSPYDYWQFWRNTEDADVGRFLKLFTDLPLEKIAELEALPGAQINDAKKVLADEATRMAHGDEEARKARDAAEKAFEQGALSADLPTFEVPAADLEAGVVLAALFADAGLAASRGEARRLAQGGGLKVNDKAEADANRVITSADLVEGVVKLAAGKKKIVLVKPV
GC_00000804	Caulobacter sp. X	19	19	1	1	0.90854	0.947419	0.927572					COG0162	Aminoacyl-tRNA synthetases	COG0162	Tyrosyl-tRNA synthetase (TyrS) (PDB:4OUD)	J	Translation, ribosomal structure and biogenesis	K01866	tyrosyl-tRNA synthetase [EC:6.1.1.1]	----MNPS-HTDQAVLDG----------PPSQIESRSMSAASSFKSEFLRTLEARGYIHQITHPEELDAAAAGGIVTAYIGFDATAPSLHVGSLIQIMLLRRLQQAGHKPIVLMGGGTTKVGDPTGKDESRKLLSDADIQANIAGIKQVFAKFLTFGDGPTDAIMVDNDAWLSKFGYVQFLREYGVHFTVNRMLAFDSVKLRLEREQPMTFLEFNYMLMQAVDFLELNRAHGCVLQMGGSDQWGNILNGVELTRRVDQKSAFGLTTPLLATASGAKMGKTAAGAVWLNAEQLSPYDYWQFWRNTEDADVGRFLKLFTDLPLDRIAELEALEGAQINEAKKVLADEATRMAHGEEEARKARDAAEKAFEQGALSADLPTFEVPAADLEAGIVLAALFADAGLAGSRGEARRLAQGGGLKVNDKAEADANRTITAADL-VEGVVKLAAGKKKIVLVKPV\	MNPSHTDQAVLDGPPSQIESRSMSAASSFKSEFLRTLEARGYIHQITHPEELDAAAAGGIVTAYIGFDATAPSLHVGSLIQIMLLRRLQQAGHKPIVLMGGGTTKVGDPTGKDESRKLLSDADIQANIAGIKQVFAKFLTFGDGPTDAIMVDNDAWLSKFGYVQFLREYGVHFTVNRMLAFDSVKLRLEREQPMTFLEFNYMLMQAVDFLELNRAHGCVLQMGGSDQWGNILNGVELTRRVDQKSAFGLTTPLLATASGAKMGKTAAGAVWLNAEQLSPYDYWQFWRNTEDADVGRFLKLFTDLPLDRIAELEALEGAQINEAKKVLADEATRMAHGEEEARKARDAAEKAFEQGALSADLPTFEVPAADLEAGIVLAALFADAGLAGSRGEARRLAQGGGLKVNDKAEADANRTITAADLVEGVVKLAAGKKKIVLVKPV
GC_00000805	Caulobacter sp. BP25	19	19	1	1	0.943415	0.945464	0.944438	M00127|M00895|M00896|M00897	Thiamine biosynthesis, prokaryotes, AIR (+ DXP/tyrosine) => TMP/TPP|Thiamine biosynthesis, prokaryotes, AIR (+ DXP/glycine) => TMP/TPP|Thiamine biosynthesis, archaea, AIR (+ NAD+) => TMP/TPP|Thiamine biosynthesis, plants, AIR (+ NAD+) => TMP/thiamine/TPP	M00127|M00895|M00896|M00897	Pathway modules; Metabolism of cofactors and vitamins; Cofactor and vitamin metabolism|Pathway modules; Metabolism of cofactors and vitamins; Cofactor and vitamin metabolism|Pathway modules; Metabolism of cofactors and vitamins; Cofactor and vitamin metabolism|Pathway modules; Metabolism of cofactors and vitamins; Cofactor and vitamin metabolism	COG0422	Thiamine biosynthesis	COG0422	4-amino-2-methyl-5-hydroxymethylpyrimidine (HMP) synthase ThiC (ThiC) (PDB:3EPN) (PUBMED:15326535)	H	Coenzyme transport and metabolism	K03147	phosphomethylpyrimidine synthase [EC:4.1.99.17]	--------------------------MNIQTTIKAVAETISTGPIPGSRKVYQAGELFPDLRVPFREVAVHPSANEPPVTVYDPSGPYTDPTVAIDIEKGLPRSREAIVVARGDVEVVTDPRQVKPEDNGFAQGKHLAPEFPNQGRKIYRAKPGKLVTQLEYARAGIITAEMEYVAIRENLRREQNGPCVRDGDDFGASIPDFVTPEFVRQEIARGRAIIPANINHGELEPMAIGRNFLVKINANIGNSAVLSTVADEVDKLVWATRWGADTVMDLSTGRNIHNIRDWIIRNSSVPIGTVPIYQALEKVNGVAEDLNWEVFRDTLIEQCEQGVDYFTIHAGVRLPFVPLTAKRVTGIVSRGGSIMAKWCLAHHKENFLYERFEDICEIMRAYDVSFSLGDGLRPGSTADANDEAQFAELRTLGELTKVAWKHGVQVMIEGPGHVAMHKIKANMDEQLKHCHEAPFYTLGPLTTDIAPGYDHITSAIGAAMIGWFGTAMLCYVTPKEHLGLPDRDDVKTGVITYKLAAHAADLAKGHPGAAMWDDAISRARFEFRWEDQFNLALDPETARKFHDETLPKEAHKTAHFCSMCGPKFCSMKISQEVREFAAAQAPNE------AELGMAAMSEKFKEQGSEIYLKSE----\	MNIQTTIKAVAETISTGPIPGSRKVYQAGELFPDLRVPFREVAVHPSANEPPVTVYDPSGPYTDPTVAIDIEKGLPRSREAIVVARGDVEVVTDPRQVKPEDNGFAQGKHLAPEFPNQGRKIYRAKPGKLVTQLEYARAGIITAEMEYVAIRENLRREQNGPCVRDGDDFGASIPDFVTPEFVRQEIARGRAIIPANINHGELEPMAIGRNFLVKINANIGNSAVLSTVADEVDKLVWATRWGADTVMDLSTGRNIHNIRDWIIRNSSVPIGTVPIYQALEKVNGVAEDLNWEVFRDTLIEQCEQGVDYFTIHAGVRLPFVPLTAKRVTGIVSRGGSIMAKWCLAHHKENFLYERFEDICEIMRAYDVSFSLGDGLRPGSTADANDEAQFAELRTLGELTKVAWKHGVQVMIEGPGHVAMHKIKANMDEQLKHCHEAPFYTLGPLTTDIAPGYDHITSAIGAAMIGWFGTAMLCYVTPKEHLGLPDRDDVKTGVITYKLAAHAADLAKGHPGAAMWDDAISRARFEFRWEDQFNLALDPETARKFHDETLPKEAHKTAHFCSMCGPKFCSMKISQEVREFAAAQAPNEAELGMAAMSEKFKEQGSEIYLKSE
GC_00000805	Caulobacter vibrioides CB1	19	19	1	1	0.943415	0.945464	0.944438	M00127|M00895|M00896|M00897	Thiamine biosynthesis, prokaryotes, AIR (+ DXP/tyrosine) => TMP/TPP|Thiamine biosynthesis, prokaryotes, AIR (+ DXP/glycine) => TMP/TPP|Thiamine biosynthesis, archaea, AIR (+ NAD+) => TMP/TPP|Thiamine biosynthesis, plants, AIR (+ NAD+) => TMP/thiamine/TPP	M00127|M00895|M00896|M00897	Pathway modules; Metabolism of cofactors and vitamins; Cofactor and vitamin metabolism|Pathway modules; Metabolism of cofactors and vitamins; Cofactor and vitamin metabolism|Pathway modules; Metabolism of cofactors and vitamins; Cofactor and vitamin metabolism|Pathway modules; Metabolism of cofactors and vitamins; Cofactor and vitamin metabolism	COG0422	Thiamine biosynthesis	COG0422	4-amino-2-methyl-5-hydroxymethylpyrimidine (HMP) synthase ThiC (ThiC) (PDB:3EPN) (PUBMED:15326535)	H	Coenzyme transport and metabolism	K03147	phosphomethylpyrimidine synthase [EC:4.1.99.17]	--------------------------MNIQSTIKAVAETISTGPIPGSRKVYQAGELFPELRVPFREVAVHPSANEPPVTIYDPSGPYSDPAIQIDIEKGLPRTREALVVARGDVEEVADPRQVKPEDNGFAQGKHLAPEFPDTGRKIYRAKPGKLVTQLEYARAGIITAEMEYVAIRENLRREQDRPCVRDGEDFGASIPDFVTPEFVRQEIARGRAIIPANINHGELEPMAIGRNFLVKINANIGNSAVLSTVADEVDKLVWATRWGADTVMDLSTGRNIHNIRDWIIRNSSVPIGTVPIYQALEKVNGVAEDLNWEVFRDTLIEQCEQGVDYFTIHAGVRLPFIPMTAKRVTGIVSRGGSIMAKWCLAHHKENFLYERFDEICEIMRAYDVSFSLGDGLRPGSTADANDEAQFSELRTLGELTKVAWKHGVQVMIEGPGHVAMHKIKANMDEQLKHCHEAPFYTLGPLTTDIAPGYDHITSAIGAAMIGWFGTAMLCYVTPKEHLGLPDRDDVKTGVITYKLAAHAADLAKGHPGAAMWDDAISRARFEFRWEDQFNLGLDPETARKFHDETLPKEAHKTAHFCSMCGPKFCSMKISQEVRDFAAGKAPNS------AELGMAEMSEKFREQGSEIYLKTE----\	MNIQSTIKAVAETISTGPIPGSRKVYQAGELFPELRVPFREVAVHPSANEPPVTIYDPSGPYSDPAIQIDIEKGLPRTREALVVARGDVEEVADPRQVKPEDNGFAQGKHLAPEFPDTGRKIYRAKPGKLVTQLEYARAGIITAEMEYVAIRENLRREQDRPCVRDGEDFGASIPDFVTPEFVRQEIARGRAIIPANINHGELEPMAIGRNFLVKINANIGNSAVLSTVADEVDKLVWATRWGADTVMDLSTGRNIHNIRDWIIRNSSVPIGTVPIYQALEKVNGVAEDLNWEVFRDTLIEQCEQGVDYFTIHAGVRLPFIPMTAKRVTGIVSRGGSIMAKWCLAHHKENFLYERFDEICEIMRAYDVSFSLGDGLRPGSTADANDEAQFSELRTLGELTKVAWKHGVQVMIEGPGHVAMHKIKANMDEQLKHCHEAPFYTLGPLTTDIAPGYDHITSAIGAAMIGWFGTAMLCYVTPKEHLGLPDRDDVKTGVITYKLAAHAADLAKGHPGAAMWDDAISRARFEFRWEDQFNLGLDPETARKFHDETLPKEAHKTAHFCSMCGPKFCSMKISQEVRDFAAGKAPNSAELGMAEMSEKFREQGSEIYLKTE
GC_00000805	Caulobacter vibrioides CB13b1a	19	19	1	1	0.943415	0.945464	0.944438	M00127|M00895|M00896|M00897	Thiamine biosynthesis, prokaryotes, AIR (+ DXP/tyrosine) => TMP/TPP|Thiamine biosynthesis, prokaryotes, AIR (+ DXP/glycine) => TMP/TPP|Thiamine biosynthesis, archaea, AIR (+ NAD+) => TMP/TPP|Thiamine biosynthesis, plants, AIR (+ NAD+) => TMP/thiamine/TPP	M00127|M00895|M00896|M00897	Pathway modules; Metabolism of cofactors and vitamins; Cofactor and vitamin metabolism|Pathway modules; Metabolism of cofactors and vitamins; Cofactor and vitamin metabolism|Pathway modules; Metabolism of cofactors and vitamins; Cofactor and vitamin metabolism|Pathway modules; Metabolism of cofactors and vitamins; Cofactor and vitamin metabolism	COG0422	Thiamine biosynthesis	COG0422	4-amino-2-methyl-5-hydroxymethylpyrimidine (HMP) synthase ThiC (ThiC) (PDB:3EPN) (PUBMED:15326535)	H	Coenzyme transport and metabolism	K03147	phosphomethylpyrimidine synthase [EC:4.1.99.17]	--------------------------MNIQSTIKAVAETISTGPIPGSRKVYQAGELFPELRVPFREVAVHPSANEPPVTIYDPSGPYSDPTVQIDIEKGLPRTREALVVARGDVEEVTDPRQVKPEDNGFAQGKHLAPEFPDTGRKIYRAKPGKLVTQLEYARAGIITAEMEYVAIRENLRREQDRPCVRDGEDFGASIPDFVTPEFVRQEIARGRAIIPANINHGELEPMAIGRNFLVKINANIGNSAVLSTVADEVDKLVWATRWGADTVMDLSTGRNIHNIRDWIIRNSSVPIGTVPIYQALEKVNGVAEDLNWEVFRDTLIEQCEQGVDYFTIHAGVRLPFIPMTAKRVTGIVSRGGSIMAKWCLAHHKENFLYERFDEICEIMRAYDVSFSLGDGLRPGSTADANDEAQFSELRTLGELTKVAWNHGVQVMIEGPGHVAMHKIKANMDEQLKHCHEAPFYTLGPLTTDIAPGYDHITSAIGAAMIGWFGTAMLCYVTPKEHLGLPDRDDVKTGVITYKLAAHAADLAKGHPGAAMWDDAISRARFEFRWEDQFNLGLDPETARKFHDETLPKEAHKTAHFCSMCGPKFCSMKISQEVRDFAAGKAPNS------AELGMAEMSEKFREQGSEIYLKTE----\	MNIQSTIKAVAETISTGPIPGSRKVYQAGELFPELRVPFREVAVHPSANEPPVTIYDPSGPYSDPTVQIDIEKGLPRTREALVVARGDVEEVTDPRQVKPEDNGFAQGKHLAPEFPDTGRKIYRAKPGKLVTQLEYARAGIITAEMEYVAIRENLRREQDRPCVRDGEDFGASIPDFVTPEFVRQEIARGRAIIPANINHGELEPMAIGRNFLVKINANIGNSAVLSTVADEVDKLVWATRWGADTVMDLSTGRNIHNIRDWIIRNSSVPIGTVPIYQALEKVNGVAEDLNWEVFRDTLIEQCEQGVDYFTIHAGVRLPFIPMTAKRVTGIVSRGGSIMAKWCLAHHKENFLYERFDEICEIMRAYDVSFSLGDGLRPGSTADANDEAQFSELRTLGELTKVAWNHGVQVMIEGPGHVAMHKIKANMDEQLKHCHEAPFYTLGPLTTDIAPGYDHITSAIGAAMIGWFGTAMLCYVTPKEHLGLPDRDDVKTGVITYKLAAHAADLAKGHPGAAMWDDAISRARFEFRWEDQFNLGLDPETARKFHDETLPKEAHKTAHFCSMCGPKFCSMKISQEVRDFAAGKAPNSAELGMAEMSEKFREQGSEIYLKTE
GC_00000805	Caulobacter vibrioides CB15	19	19	1	1	0.943415	0.945464	0.944438	M00127|M00895|M00896|M00897	Thiamine biosynthesis, prokaryotes, AIR (+ DXP/tyrosine) => TMP/TPP|Thiamine biosynthesis, prokaryotes, AIR (+ DXP/glycine) => TMP/TPP|Thiamine biosynthesis, archaea, AIR (+ NAD+) => TMP/TPP|Thiamine biosynthesis, plants, AIR (+ NAD+) => TMP/thiamine/TPP	M00127|M00895|M00896|M00897	Pathway modules; Metabolism of cofactors and vitamins; Cofactor and vitamin metabolism|Pathway modules; Metabolism of cofactors and vitamins; Cofactor and vitamin metabolism|Pathway modules; Metabolism of cofactors and vitamins; Cofactor and vitamin metabolism|Pathway modules; Metabolism of cofactors and vitamins; Cofactor and vitamin metabolism	COG0422	Thiamine biosynthesis	COG0422	4-amino-2-methyl-5-hydroxymethylpyrimidine (HMP) synthase ThiC (ThiC) (PDB:3EPN) (PUBMED:15326535)	H	Coenzyme transport and metabolism	K03147	phosphomethylpyrimidine synthase [EC:4.1.99.17]	--------------------------MNIQSTIKAVAETISTGPIPGSRKVYQAGELFPELRVPFREVAVHPSANEPPVTIYDPSGPYSDPAIQIDIEKGLPRTREALVVARGDVEEVADPRQVKPEDNGFAQGKHLAPEFPDTGRKIYRAKPGKLVTQLEYARAGIITAEMEYVAIRENLRREQDRPCVRDGEDFGASIPDFVTPEFVRQEIARGRAIIPANINHGELEPMAIGRNFLVKINANIGNSAVLSTVADEVDKLVWATRWGADTVMDLSTGRNIHNIRDWIIRNSSVPIGTVPIYQALEKVNGVAEDLNWEVFRDTLIEQCEQGVDYFTIHAGVRLPFIPMTAKRVTGIVSRGGSIMAKWCLAHHKENFLYERFDEICEIMRAYDVSFSLGDGLRPGSTADANDEAQFSELRTLGELTKVAWKHGVQVMIEGPGHVAMHKIKANMDEQLKHCHEAPFYTLGPLTTDIAPGYDHITSAIGAAMIGWFGTAMLCYVTPKEHLGLPDRDDVKTGVITYKLAAHAADLAKGHPGAAMWDDAISRARFEFRWEDQFNLGLDPETARKFHDETLPKEAHKTAHFCSMCGPKFCSMKISQEVRDFAAGKAPNS------AELGMAEMSEKFREQGSEIYLKTE----\	MNIQSTIKAVAETISTGPIPGSRKVYQAGELFPELRVPFREVAVHPSANEPPVTIYDPSGPYSDPAIQIDIEKGLPRTREALVVARGDVEEVADPRQVKPEDNGFAQGKHLAPEFPDTGRKIYRAKPGKLVTQLEYARAGIITAEMEYVAIRENLRREQDRPCVRDGEDFGASIPDFVTPEFVRQEIARGRAIIPANINHGELEPMAIGRNFLVKINANIGNSAVLSTVADEVDKLVWATRWGADTVMDLSTGRNIHNIRDWIIRNSSVPIGTVPIYQALEKVNGVAEDLNWEVFRDTLIEQCEQGVDYFTIHAGVRLPFIPMTAKRVTGIVSRGGSIMAKWCLAHHKENFLYERFDEICEIMRAYDVSFSLGDGLRPGSTADANDEAQFSELRTLGELTKVAWKHGVQVMIEGPGHVAMHKIKANMDEQLKHCHEAPFYTLGPLTTDIAPGYDHITSAIGAAMIGWFGTAMLCYVTPKEHLGLPDRDDVKTGVITYKLAAHAADLAKGHPGAAMWDDAISRARFEFRWEDQFNLGLDPETARKFHDETLPKEAHKTAHFCSMCGPKFCSMKISQEVRDFAAGKAPNSAELGMAEMSEKFREQGSEIYLKTE
GC_00000805	Caulobacter vibrioides CB2	19	19	1	1	0.943415	0.945464	0.944438	M00127|M00895|M00896|M00897	Thiamine biosynthesis, prokaryotes, AIR (+ DXP/tyrosine) => TMP/TPP|Thiamine biosynthesis, prokaryotes, AIR (+ DXP/glycine) => TMP/TPP|Thiamine biosynthesis, archaea, AIR (+ NAD+) => TMP/TPP|Thiamine biosynthesis, plants, AIR (+ NAD+) => TMP/thiamine/TPP	M00127|M00895|M00896|M00897	Pathway modules; Metabolism of cofactors and vitamins; Cofactor and vitamin metabolism|Pathway modules; Metabolism of cofactors and vitamins; Cofactor and vitamin metabolism|Pathway modules; Metabolism of cofactors and vitamins; Cofactor and vitamin metabolism|Pathway modules; Metabolism of cofactors and vitamins; Cofactor and vitamin metabolism	COG0422	Thiamine biosynthesis	COG0422	4-amino-2-methyl-5-hydroxymethylpyrimidine (HMP) synthase ThiC (ThiC) (PDB:3EPN) (PUBMED:15326535)	H	Coenzyme transport and metabolism	K03147	phosphomethylpyrimidine synthase [EC:4.1.99.17]	--------------------------MNIQSTIKAVAETISTGPIPGSRKVYQAGELFPELRVPFREVAVHPSANEPPVTIYDPSGPYSDPAVQIDIEKGLPRTREALVVARGDVEEVADPRQVKPEDNGFAQGKHLAPEFPDTGRKIYRAKPGKLVTQLEYARAGIITAEMEYVAIRENLRREQDRPCVRDGEDFGASIPDFVTPEFVRQEIARGRAIIPANINHGELEPMAIGRNFLVKINANIGNSAVLSTVADEVDKLVWATRWGADTVMDLSTGRNIHNIRDWIIRNSSVPIGTVPIYQALEKVNGVAEDLNWEVFRDTLIEQCEQGVDYFTIHAGVRLPFIPMTAKRVTGIVSRGGSIMAKWCLAHHKENFLYERFDEICEIMRAYDVSFSLGDGLRPGSTADANDEAQFSELRTLGELTKVAWKHGVQVMIEGPGHVAMHKIKANMDEQLKHCHEAPFYTLGPLTTDIAPGYDHITSAIGAAMIGWFGTAMLCYVTPKEHLGLPDRDDVKTGVITYKLAAHAADLAKGHPGAAMWDDAISRARFEFRWEDQFNLGLDPETARKFHDETLPKEAHKTAHFCSMCGPKFCSMKISQEVRDFAAGKAPNS------AELGMAEMSEKFREQGSEIYLKTE----\	MNIQSTIKAVAETISTGPIPGSRKVYQAGELFPELRVPFREVAVHPSANEPPVTIYDPSGPYSDPAVQIDIEKGLPRTREALVVARGDVEEVADPRQVKPEDNGFAQGKHLAPEFPDTGRKIYRAKPGKLVTQLEYARAGIITAEMEYVAIRENLRREQDRPCVRDGEDFGASIPDFVTPEFVRQEIARGRAIIPANINHGELEPMAIGRNFLVKINANIGNSAVLSTVADEVDKLVWATRWGADTVMDLSTGRNIHNIRDWIIRNSSVPIGTVPIYQALEKVNGVAEDLNWEVFRDTLIEQCEQGVDYFTIHAGVRLPFIPMTAKRVTGIVSRGGSIMAKWCLAHHKENFLYERFDEICEIMRAYDVSFSLGDGLRPGSTADANDEAQFSELRTLGELTKVAWKHGVQVMIEGPGHVAMHKIKANMDEQLKHCHEAPFYTLGPLTTDIAPGYDHITSAIGAAMIGWFGTAMLCYVTPKEHLGLPDRDDVKTGVITYKLAAHAADLAKGHPGAAMWDDAISRARFEFRWEDQFNLGLDPETARKFHDETLPKEAHKTAHFCSMCGPKFCSMKISQEVRDFAAGKAPNSAELGMAEMSEKFREQGSEIYLKTE
GC_00000805	Caulobacter henricii CB4	19	19	1	1	0.943415	0.945464	0.944438	M00127|M00895|M00896|M00897	Thiamine biosynthesis, prokaryotes, AIR (+ DXP/tyrosine) => TMP/TPP|Thiamine biosynthesis, prokaryotes, AIR (+ DXP/glycine) => TMP/TPP|Thiamine biosynthesis, archaea, AIR (+ NAD+) => TMP/TPP|Thiamine biosynthesis, plants, AIR (+ NAD+) => TMP/thiamine/TPP	M00127|M00895|M00896|M00897	Pathway modules; Metabolism of cofactors and vitamins; Cofactor and vitamin metabolism|Pathway modules; Metabolism of cofactors and vitamins; Cofactor and vitamin metabolism|Pathway modules; Metabolism of cofactors and vitamins; Cofactor and vitamin metabolism|Pathway modules; Metabolism of cofactors and vitamins; Cofactor and vitamin metabolism	COG0422	Thiamine biosynthesis	COG0422	4-amino-2-methyl-5-hydroxymethylpyrimidine (HMP) synthase ThiC (ThiC) (PDB:3EPN) (PUBMED:15326535)	H	Coenzyme transport and metabolism	K03147	phosphomethylpyrimidine synthase [EC:4.1.99.17]	--------------------------MNVQTTIKSVAETISTGPIPGSRKVYQAGELFPDIRVPFREVAVHPSANEPPVTVYDPSGPYSDPTASIDIEKGLERSREAFVLARGDVEVVAEPRAVKPEDNGFAQGKHLAPQFPAVGRTIYRGKPGHLITQYEYANAGKITAEMEYVAIRENLRREQDRPCVRDGDDFGASIPDFVTPEFVRQEVARGRAIIPANINHGELEPMAIGRNFLVKINANIGNSAVLSTVADEVDKLVWATRWGADTVMDLSTGRNIHNIRDWIIRNSSVPIGTVPIYQALEKVNGVAEDLNWEVFRDTLIEQAEQGVDYFTIHAGVRLPFIPMTAKRVTGIVSRGGSIMAKWCLAHHKENFLYERFDEICEIMRAYDVSFSLGDGLRPGSTADANDEAQFSELRTLGELTKVAWSKGVQVMIEGPGHVAMHKIKANMDEQLKHCHEAPFYTLGPLTTDIAPGYDHITSAIGAAMIGWFGTAMLCYVTPKEHLGLPDRDDVKTGVITYKLAAHAADLAKGHPGAAMWDDAISRARFEFRWEDQFNLALDPETARKFHDETLPKEAHKTAHFCSMCGPKFCSMKISHEVREFAAAQAPNEA-----AALGMAEMSEKFRQQGSEIYLKTE----\	MNVQTTIKSVAETISTGPIPGSRKVYQAGELFPDIRVPFREVAVHPSANEPPVTVYDPSGPYSDPTASIDIEKGLERSREAFVLARGDVEVVAEPRAVKPEDNGFAQGKHLAPQFPAVGRTIYRGKPGHLITQYEYANAGKITAEMEYVAIRENLRREQDRPCVRDGDDFGASIPDFVTPEFVRQEVARGRAIIPANINHGELEPMAIGRNFLVKINANIGNSAVLSTVADEVDKLVWATRWGADTVMDLSTGRNIHNIRDWIIRNSSVPIGTVPIYQALEKVNGVAEDLNWEVFRDTLIEQAEQGVDYFTIHAGVRLPFIPMTAKRVTGIVSRGGSIMAKWCLAHHKENFLYERFDEICEIMRAYDVSFSLGDGLRPGSTADANDEAQFSELRTLGELTKVAWSKGVQVMIEGPGHVAMHKIKANMDEQLKHCHEAPFYTLGPLTTDIAPGYDHITSAIGAAMIGWFGTAMLCYVTPKEHLGLPDRDDVKTGVITYKLAAHAADLAKGHPGAAMWDDAISRARFEFRWEDQFNLALDPETARKFHDETLPKEAHKTAHFCSMCGPKFCSMKISHEVREFAAAQAPNEAAALGMAEMSEKFRQQGSEIYLKTE
GC_00000805	Caulobacter flavus RHGG3	19	19	1	1	0.943415	0.945464	0.944438	M00127|M00895|M00896|M00897	Thiamine biosynthesis, prokaryotes, AIR (+ DXP/tyrosine) => TMP/TPP|Thiamine biosynthesis, prokaryotes, AIR (+ DXP/glycine) => TMP/TPP|Thiamine biosynthesis, archaea, AIR (+ NAD+) => TMP/TPP|Thiamine biosynthesis, plants, AIR (+ NAD+) => TMP/thiamine/TPP	M00127|M00895|M00896|M00897	Pathway modules; Metabolism of cofactors and vitamins; Cofactor and vitamin metabolism|Pathway modules; Metabolism of cofactors and vitamins; Cofactor and vitamin metabolism|Pathway modules; Metabolism of cofactors and vitamins; Cofactor and vitamin metabolism|Pathway modules; Metabolism of cofactors and vitamins; Cofactor and vitamin metabolism	COG0422	Thiamine biosynthesis	COG0422	4-amino-2-methyl-5-hydroxymethylpyrimidine (HMP) synthase ThiC (ThiC) (PDB:3EPN) (PUBMED:15326535)	H	Coenzyme transport and metabolism	K03147	phosphomethylpyrimidine synthase [EC:4.1.99.17]	--------------------------MNAQTPIVPATDNVATGPVPGSRKVYQAGEIFPDIRVPFREVAVHPSANEPPVTIYDPSGPYTDPNATIDIARGLDRARDAWVVARGDVEVVANPREVKPEDNGFAQGKHLAPQFPDNGRKIFRGTQGKLVTQLEYARAGIVTAEMEYVAIRENLRREQTRPCVRDGEDFGASIPDFVTPEFVRQEVARGRAIIPANINHGELEPMAIGRNFLVKINANIGNSAVLGTVAEEVDKMVWATRWGADTVMDLSTGRNIHNIRDWIIRNSAVPIGTVPIYQALEKVGGVAEDLNWEVFRDTLIEQAEQGVDYFTIHAGVRLPFVPMTAKRVTGIVSRGGSIMAKWCLAHHKENFLYERFDEICEIMRAYDVSFSLGDGLRPGSTADANDEAQFSELRTLGELTKVAWNHGVQVMIEGPGHVAMHKIKANMEEQLKHCHEAPFYTLGPLTTDIAPGYDHITSAIGAAMIGWFGTAMLCYVTPKEHLGLPDRNDVKVGVVTYKLAAHAADLAKGHPGASMRDDAISRARFEFRWEDQFNLGLDPETAQAFHDETLPKEAHKTAHFCSMCGPKFCSMKISQEVRDFAAAQAPNT------AELGMAEMSEKFREQGSEIYLKTE----\	MNAQTPIVPATDNVATGPVPGSRKVYQAGEIFPDIRVPFREVAVHPSANEPPVTIYDPSGPYTDPNATIDIARGLDRARDAWVVARGDVEVVANPREVKPEDNGFAQGKHLAPQFPDNGRKIFRGTQGKLVTQLEYARAGIVTAEMEYVAIRENLRREQTRPCVRDGEDFGASIPDFVTPEFVRQEVARGRAIIPANINHGELEPMAIGRNFLVKINANIGNSAVLGTVAEEVDKMVWATRWGADTVMDLSTGRNIHNIRDWIIRNSAVPIGTVPIYQALEKVGGVAEDLNWEVFRDTLIEQAEQGVDYFTIHAGVRLPFVPMTAKRVTGIVSRGGSIMAKWCLAHHKENFLYERFDEICEIMRAYDVSFSLGDGLRPGSTADANDEAQFSELRTLGELTKVAWNHGVQVMIEGPGHVAMHKIKANMEEQLKHCHEAPFYTLGPLTTDIAPGYDHITSAIGAAMIGWFGTAMLCYVTPKEHLGLPDRNDVKVGVVTYKLAAHAADLAKGHPGASMRDDAISRARFEFRWEDQFNLGLDPETAQAFHDETLPKEAHKTAHFCSMCGPKFCSMKISQEVRDFAAAQAPNTAELGMAEMSEKFREQGSEIYLKTE
GC_00000805	Caulobacter sp. FWC26	19	19	1	1	0.943415	0.945464	0.944438	M00127|M00895|M00896|M00897	Thiamine biosynthesis, prokaryotes, AIR (+ DXP/tyrosine) => TMP/TPP|Thiamine biosynthesis, prokaryotes, AIR (+ DXP/glycine) => TMP/TPP|Thiamine biosynthesis, archaea, AIR (+ NAD+) => TMP/TPP|Thiamine biosynthesis, plants, AIR (+ NAD+) => TMP/thiamine/TPP	M00127|M00895|M00896|M00897	Pathway modules; Metabolism of cofactors and vitamins; Cofactor and vitamin metabolism|Pathway modules; Metabolism of cofactors and vitamins; Cofactor and vitamin metabolism|Pathway modules; Metabolism of cofactors and vitamins; Cofactor and vitamin metabolism|Pathway modules; Metabolism of cofactors and vitamins; Cofactor and vitamin metabolism	COG0422	Thiamine biosynthesis	COG0422	4-amino-2-methyl-5-hydroxymethylpyrimidine (HMP) synthase ThiC (ThiC) (PDB:3EPN) (PUBMED:15326535)	H	Coenzyme transport and metabolism	K03147	phosphomethylpyrimidine synthase [EC:4.1.99.17]	--------------------------MNIQSTIKAVAETISTGPIPGSRKVYQAGELFPELRVPFREVAVHPSANEPPVTIYDPSGPYSDPTVQIDIEKGLPRTREAFVVARGDVEEITDPRQVKPEDNGFAQGKHLAPEFPDTGRKIYRAKPGKLVTQLEYARAGIITAEMEYVAIRENLRREQTRPCVRDGEDFGASIPDFVTPEFVRQEVARGRAIIPANINHGELEPMAIGRNFLVKINANIGNSAVLSTVADEVDKLVWATRWGADTVMDLSTGRNIHNIRDWIIRNSSVPIGTVPIYQALEKVNGVAEDLNWEVFRDTLIEQCEQGVDYFTIHAGVRLPFIPMTAKRVTGIVSRGGSIMAKWCLAHHKENFLYERFDEICEIMRAYDVSFSLGDGLRPGSTADANDEAQFSELRTLGELTKVAWNHGVQVMIEGPGHVAMHKIKANMDEQLKHCHEAPFYTLGPLTTDIAPGYDHITSAIGAAMIGWFGTAMLCYVTPKEHLGLPDRDDVKTGVITYKLAAHAADLAKGHPGAAMWDDAISRARFEFRWEDQFNLGLDPETARKFHDETLPKEAHKTAHFCSMCGPKFCSMKISQEVRDFAAAKAPND------AELGMAQMSEKFREQGSEIYLKSE----\	MNIQSTIKAVAETISTGPIPGSRKVYQAGELFPELRVPFREVAVHPSANEPPVTIYDPSGPYSDPTVQIDIEKGLPRTREAFVVARGDVEEITDPRQVKPEDNGFAQGKHLAPEFPDTGRKIYRAKPGKLVTQLEYARAGIITAEMEYVAIRENLRREQTRPCVRDGEDFGASIPDFVTPEFVRQEVARGRAIIPANINHGELEPMAIGRNFLVKINANIGNSAVLSTVADEVDKLVWATRWGADTVMDLSTGRNIHNIRDWIIRNSSVPIGTVPIYQALEKVNGVAEDLNWEVFRDTLIEQCEQGVDYFTIHAGVRLPFIPMTAKRVTGIVSRGGSIMAKWCLAHHKENFLYERFDEICEIMRAYDVSFSLGDGLRPGSTADANDEAQFSELRTLGELTKVAWNHGVQVMIEGPGHVAMHKIKANMDEQLKHCHEAPFYTLGPLTTDIAPGYDHITSAIGAAMIGWFGTAMLCYVTPKEHLGLPDRDDVKTGVITYKLAAHAADLAKGHPGAAMWDDAISRARFEFRWEDQFNLGLDPETARKFHDETLPKEAHKTAHFCSMCGPKFCSMKISQEVRDFAAAKAPNDAELGMAQMSEKFREQGSEIYLKSE
GC_00000805	Caulobacter soli Ji-3-8	19	19	1	1	0.943415	0.945464	0.944438	M00127|M00895|M00896|M00897	Thiamine biosynthesis, prokaryotes, AIR (+ DXP/tyrosine) => TMP/TPP|Thiamine biosynthesis, prokaryotes, AIR (+ DXP/glycine) => TMP/TPP|Thiamine biosynthesis, archaea, AIR (+ NAD+) => TMP/TPP|Thiamine biosynthesis, plants, AIR (+ NAD+) => TMP/thiamine/TPP	M00127|M00895|M00896|M00897	Pathway modules; Metabolism of cofactors and vitamins; Cofactor and vitamin metabolism|Pathway modules; Metabolism of cofactors and vitamins; Cofactor and vitamin metabolism|Pathway modules; Metabolism of cofactors and vitamins; Cofactor and vitamin metabolism|Pathway modules; Metabolism of cofactors and vitamins; Cofactor and vitamin metabolism	COG0422	Thiamine biosynthesis	COG0422	4-amino-2-methyl-5-hydroxymethylpyrimidine (HMP) synthase ThiC (ThiC) (PDB:3EPN) (PUBMED:15326535)	H	Coenzyme transport and metabolism	K03147	phosphomethylpyrimidine synthase [EC:4.1.99.17]	--------------------------MNVQLPIKDAIGAIPTGERPGSRKVYQAGSLFPDIRVPFREVEVHPSANEPPVTIYDPSGPYTDPHSKIDIEQGLQRVREPWIVARGDVELVANPREVKPEDNGFAQGKHLAPQF-TAKRPIFKGAQGKLVTQLEYARAGIVTAEMEYVAIRENLRREQDRPCIRDGEDFGASIPDFVTPEFVRQEVARGRAIIPANINHGELEPMAIGRNFLVKINANIGNSAVLSTVADEVDKLVWATRWGADTVMDLSTGRNIHNIRDWIIRNSPVPIGTVPIYQALEKVNGVAEDLNWEVFRDTLIEQAEQGVDYFTIHAGVRLPFIPLTAKRVTGIVSRGGSIMAKWCLAHHKENFLYERFEEICEIMRAYDVSFSLGDGLRPGSTADANDEAQFAELRTLGELTKVAWKHGVQVMIEGPGHVAMHKIKANMDEQLKHCHEAPFYTLGPLTTDIAPGYDHITSAIGAAMIGWFGTAMLCYVTPKEHLGLPDRDDVKTGVITYKLAAHAADLAKGHPGAAMWDDAISRARFEFRWEDQFNLGLDPETARAFHDETLPKEAHKTAHFCSMCGPKFCSMKISQEVREFAAGMAPNS------IEQGMAEMSDKFREQGSEIYLKTEG---\	MNVQLPIKDAIGAIPTGERPGSRKVYQAGSLFPDIRVPFREVEVHPSANEPPVTIYDPSGPYTDPHSKIDIEQGLQRVREPWIVARGDVELVANPREVKPEDNGFAQGKHLAPQFTAKRPIFKGAQGKLVTQLEYARAGIVTAEMEYVAIRENLRREQDRPCIRDGEDFGASIPDFVTPEFVRQEVARGRAIIPANINHGELEPMAIGRNFLVKINANIGNSAVLSTVADEVDKLVWATRWGADTVMDLSTGRNIHNIRDWIIRNSPVPIGTVPIYQALEKVNGVAEDLNWEVFRDTLIEQAEQGVDYFTIHAGVRLPFIPLTAKRVTGIVSRGGSIMAKWCLAHHKENFLYERFEEICEIMRAYDVSFSLGDGLRPGSTADANDEAQFAELRTLGELTKVAWKHGVQVMIEGPGHVAMHKIKANMDEQLKHCHEAPFYTLGPLTTDIAPGYDHITSAIGAAMIGWFGTAMLCYVTPKEHLGLPDRDDVKTGVITYKLAAHAADLAKGHPGAAMWDDAISRARFEFRWEDQFNLGLDPETARAFHDETLPKEAHKTAHFCSMCGPKFCSMKISQEVREFAAGMAPNSIEQGMAEMSDKFREQGSEIYLKTEG
GC_00000805	Caulobacter sp. K31	19	19	1	1	0.943415	0.945464	0.944438	M00127|M00895|M00896|M00897	Thiamine biosynthesis, prokaryotes, AIR (+ DXP/tyrosine) => TMP/TPP|Thiamine biosynthesis, prokaryotes, AIR (+ DXP/glycine) => TMP/TPP|Thiamine biosynthesis, archaea, AIR (+ NAD+) => TMP/TPP|Thiamine biosynthesis, plants, AIR (+ NAD+) => TMP/thiamine/TPP	M00127|M00895|M00896|M00897	Pathway modules; Metabolism of cofactors and vitamins; Cofactor and vitamin metabolism|Pathway modules; Metabolism of cofactors and vitamins; Cofactor and vitamin metabolism|Pathway modules; Metabolism of cofactors and vitamins; Cofactor and vitamin metabolism|Pathway modules; Metabolism of cofactors and vitamins; Cofactor and vitamin metabolism	COG0422	Thiamine biosynthesis	COG0422	4-amino-2-methyl-5-hydroxymethylpyrimidine (HMP) synthase ThiC (ThiC) (PDB:3EPN) (PUBMED:15326535)	H	Coenzyme transport and metabolism	K03147	phosphomethylpyrimidine synthase [EC:4.1.99.17]	--------------------------MNVQLPIKDAIGAIPTGERPGSRKVYQAGSLFPDIRVPFREVAVHPSANEPPVTIYDPSGPYTDPHAKIDIEQGLERSREPWIIARGDCELVATPREVKPEDNGFAQGKHLAPQF-TAKRPIFKGAQGKLVTQLEYARAGIVTAEMEYVAIRENLRREQDRPCVRDGEDFGASIPDFVTPEFVRQEVARGRAIIPANINHGELEPMAIGRNFLVKINANIGNSAVLSTVADEVDKLVWATRWGADTVMDLSTGRNIHNIRDWIIRNSPVPIGTVPIYQALEKVNGVAEDLNWEVFRDTLIEQAEQGVDYFTIHAGVRLPFIPLTAKRVTGIVSRGGSIMAKWCLAHHKENFLYERFEDICEIMRSYDVSFSLGDGLRPGSTADANDEAQFAELRTLGELTKVAWKHGVQVMIEGPGHVAMHKIKANMDEQLKHCHEAPFYTLGPLTTDIAPGYDHITSAIGAAMIGWFGTAMLCYVTPKEHLGLPDRDDVKTGVITYKLAAHAADLAKGHPGAAMWDDAISRARFEFRWEDQFNLGLDPETARAFHDETLPKEAHKTAHFCSMCGPKFCSMKISQEVREFAAGMAPNS------IEQGMAEMSDKFREQGSEIYLKTE----\	MNVQLPIKDAIGAIPTGERPGSRKVYQAGSLFPDIRVPFREVAVHPSANEPPVTIYDPSGPYTDPHAKIDIEQGLERSREPWIIARGDCELVATPREVKPEDNGFAQGKHLAPQFTAKRPIFKGAQGKLVTQLEYARAGIVTAEMEYVAIRENLRREQDRPCVRDGEDFGASIPDFVTPEFVRQEVARGRAIIPANINHGELEPMAIGRNFLVKINANIGNSAVLSTVADEVDKLVWATRWGADTVMDLSTGRNIHNIRDWIIRNSPVPIGTVPIYQALEKVNGVAEDLNWEVFRDTLIEQAEQGVDYFTIHAGVRLPFIPLTAKRVTGIVSRGGSIMAKWCLAHHKENFLYERFEDICEIMRSYDVSFSLGDGLRPGSTADANDEAQFAELRTLGELTKVAWKHGVQVMIEGPGHVAMHKIKANMDEQLKHCHEAPFYTLGPLTTDIAPGYDHITSAIGAAMIGWFGTAMLCYVTPKEHLGLPDRDDVKTGVITYKLAAHAADLAKGHPGAAMWDDAISRARFEFRWEDQFNLGLDPETARAFHDETLPKEAHKTAHFCSMCGPKFCSMKISQEVREFAAGMAPNSIEQGMAEMSDKFREQGSEIYLKTE
GC_00000805	Caulobacter rhizosphaerae KCTC 52515	19	19	1	1	0.943415	0.945464	0.944438	M00127|M00895|M00896|M00897	Thiamine biosynthesis, prokaryotes, AIR (+ DXP/tyrosine) => TMP/TPP|Thiamine biosynthesis, prokaryotes, AIR (+ DXP/glycine) => TMP/TPP|Thiamine biosynthesis, archaea, AIR (+ NAD+) => TMP/TPP|Thiamine biosynthesis, plants, AIR (+ NAD+) => TMP/thiamine/TPP	M00127|M00895|M00896|M00897	Pathway modules; Metabolism of cofactors and vitamins; Cofactor and vitamin metabolism|Pathway modules; Metabolism of cofactors and vitamins; Cofactor and vitamin metabolism|Pathway modules; Metabolism of cofactors and vitamins; Cofactor and vitamin metabolism|Pathway modules; Metabolism of cofactors and vitamins; Cofactor and vitamin metabolism	COG0422	Thiamine biosynthesis	COG0422	4-amino-2-methyl-5-hydroxymethylpyrimidine (HMP) synthase ThiC (ThiC) (PDB:3EPN) (PUBMED:15326535)	H	Coenzyme transport and metabolism	K03147	phosphomethylpyrimidine synthase [EC:4.1.99.17]	--------------------------MNVQLPIKDAIGAIPTGERPGSRKVYQAGALFPDIRVPFREVAVHPSANEPPVTIYDPSGPYTDPHAKIDIEQGLQRVREPWVVARGDVEVVANPREVKPEDNGFAQGKHLAPQF-TAKRPIFKGAQGKLVTQLEYARAGIITAEMEYVAIRENLRREQNAPCVRDGEDFGASIPDFVTPEFVRQEVARGRAIIPANINHGELEPMAIGRNFLVKINANIGNSAVLSTVADEVDKLVWATRWGADTVMDLSTGRNIHNIRDWIIRNSPVPIGTVPIYQALEKVNGVAEDLNWEVFRDTLIEQAEQGVDYFTIHAGVRLPFIPLTAKRVTGIVSRGGSIMAKWCLAHHKENFLYERFEEICEIMRAYDVSFSLGDGLRPGSTADANDEAQFAELRTLGELTKVAWKHGVQVMIEGPGHVAMHKIKANMDEQLKHCHEAPFYTLGPLTTDIAPGYDHITSAIGAAMIGWFGTAMLCYVTPKEHLGLPDRDDVKTGVITYKLAAHAADLAKGHPGAAMWDDAISRARFEFRWEDQFNLGLDPETARAFHDETLPKEAHKTAHFCSMCGPKFCSMKISQEVREFAAGMAPNS------IEQGMAEMSDKFREQGSEIYLKTE----\	MNVQLPIKDAIGAIPTGERPGSRKVYQAGALFPDIRVPFREVAVHPSANEPPVTIYDPSGPYTDPHAKIDIEQGLQRVREPWVVARGDVEVVANPREVKPEDNGFAQGKHLAPQFTAKRPIFKGAQGKLVTQLEYARAGIITAEMEYVAIRENLRREQNAPCVRDGEDFGASIPDFVTPEFVRQEVARGRAIIPANINHGELEPMAIGRNFLVKINANIGNSAVLSTVADEVDKLVWATRWGADTVMDLSTGRNIHNIRDWIIRNSPVPIGTVPIYQALEKVNGVAEDLNWEVFRDTLIEQAEQGVDYFTIHAGVRLPFIPLTAKRVTGIVSRGGSIMAKWCLAHHKENFLYERFEEICEIMRAYDVSFSLGDGLRPGSTADANDEAQFAELRTLGELTKVAWKHGVQVMIEGPGHVAMHKIKANMDEQLKHCHEAPFYTLGPLTTDIAPGYDHITSAIGAAMIGWFGTAMLCYVTPKEHLGLPDRDDVKTGVITYKLAAHAADLAKGHPGAAMWDDAISRARFEFRWEDQFNLGLDPETARAFHDETLPKEAHKTAHFCSMCGPKFCSMKISQEVREFAAGMAPNSIEQGMAEMSDKFREQGSEIYLKTE
GC_00000805	Caulobacter mirabilis FWC38	19	19	1	1	0.943415	0.945464	0.944438	M00127|M00895|M00896|M00897	Thiamine biosynthesis, prokaryotes, AIR (+ DXP/tyrosine) => TMP/TPP|Thiamine biosynthesis, prokaryotes, AIR (+ DXP/glycine) => TMP/TPP|Thiamine biosynthesis, archaea, AIR (+ NAD+) => TMP/TPP|Thiamine biosynthesis, plants, AIR (+ NAD+) => TMP/thiamine/TPP	M00127|M00895|M00896|M00897	Pathway modules; Metabolism of cofactors and vitamins; Cofactor and vitamin metabolism|Pathway modules; Metabolism of cofactors and vitamins; Cofactor and vitamin metabolism|Pathway modules; Metabolism of cofactors and vitamins; Cofactor and vitamin metabolism|Pathway modules; Metabolism of cofactors and vitamins; Cofactor and vitamin metabolism	COG0422	Thiamine biosynthesis	COG0422	4-amino-2-methyl-5-hydroxymethylpyrimidine (HMP) synthase ThiC (ThiC) (PDB:3EPN) (PUBMED:15326535)	H	Coenzyme transport and metabolism	K03147	phosphomethylpyrimidine synthase [EC:4.1.99.17]	MPAKGETASPQEGGVPYAGAVLGNRAMNAHTPVTPKTDDVAIGPRLGGRKVYASGELFPDLRVPFREIALHPSANEPPLTVYDPSGAYTDPDAKIDIETGLDAIRAPWIAARGDVEEVAEPREVKPEDNGFAQGRHLAPAFPAVNRKVFRAKAGRPVTQLEYARAGIITAEMEYVAIRENLRREQNAPCVRDGEDFGASIPDFVTPEFVRQEIARGRAIIPANINHPEVEPMAIGRNFLVKINANIGNSAVLSTVADEVDKMVWATRWGADTVMDLSTGRNIHNIRDWIVRNSPVPIGTVPIYQALEKVNGVAEDLTWEVFRDTLIEQAEQGVDYFTIHAGVRLPFIPLTAKRVTGIVSRGGSIMAKWCLAHHRESFLYERFDEICEIMRAYDVSFSLGDGLRPGSTRDANDEAQFAELRTLGELTKVAWEHGCQVMIEGPGHVAMHKIKQNMDEQLKHCHEAPFYTLGPLTTDIAPGYDHITSAIGAAMIGWFGTAMLCYVTPKEHLGLPDRDDVKTGVITYKLAAHAADLAKGHPAAHLRDDAVSRARFEFRWEDQFNLGLDPETARKFHDATLPKEAHKTAHFCSMCGPKFCSMKITQEVREYAAGIAPNAPVAGAEAEAGMAEMSKKFRELGGEIEVKV-----\	MPAKGETASPQEGGVPYAGAVLGNRAMNAHTPVTPKTDDVAIGPRLGGRKVYASGELFPDLRVPFREIALHPSANEPPLTVYDPSGAYTDPDAKIDIETGLDAIRAPWIAARGDVEEVAEPREVKPEDNGFAQGRHLAPAFPAVNRKVFRAKAGRPVTQLEYARAGIITAEMEYVAIRENLRREQNAPCVRDGEDFGASIPDFVTPEFVRQEIARGRAIIPANINHPEVEPMAIGRNFLVKINANIGNSAVLSTVADEVDKMVWATRWGADTVMDLSTGRNIHNIRDWIVRNSPVPIGTVPIYQALEKVNGVAEDLTWEVFRDTLIEQAEQGVDYFTIHAGVRLPFIPLTAKRVTGIVSRGGSIMAKWCLAHHRESFLYERFDEICEIMRAYDVSFSLGDGLRPGSTRDANDEAQFAELRTLGELTKVAWEHGCQVMIEGPGHVAMHKIKQNMDEQLKHCHEAPFYTLGPLTTDIAPGYDHITSAIGAAMIGWFGTAMLCYVTPKEHLGLPDRDDVKTGVITYKLAAHAADLAKGHPAAHLRDDAVSRARFEFRWEDQFNLGLDPETARKFHDATLPKEAHKTAHFCSMCGPKFCSMKITQEVREYAAGIAPNAPVAGAEAEAGMAEMSKKFRELGGEIEVKV
GC_00000805	Caulobacter vibrioides NA1000	19	19	1	1	0.943415	0.945464	0.944438	M00127|M00895|M00896|M00897	Thiamine biosynthesis, prokaryotes, AIR (+ DXP/tyrosine) => TMP/TPP|Thiamine biosynthesis, prokaryotes, AIR (+ DXP/glycine) => TMP/TPP|Thiamine biosynthesis, archaea, AIR (+ NAD+) => TMP/TPP|Thiamine biosynthesis, plants, AIR (+ NAD+) => TMP/thiamine/TPP	M00127|M00895|M00896|M00897	Pathway modules; Metabolism of cofactors and vitamins; Cofactor and vitamin metabolism|Pathway modules; Metabolism of cofactors and vitamins; Cofactor and vitamin metabolism|Pathway modules; Metabolism of cofactors and vitamins; Cofactor and vitamin metabolism|Pathway modules; Metabolism of cofactors and vitamins; Cofactor and vitamin metabolism	COG0422	Thiamine biosynthesis	COG0422	4-amino-2-methyl-5-hydroxymethylpyrimidine (HMP) synthase ThiC (ThiC) (PDB:3EPN) (PUBMED:15326535)	H	Coenzyme transport and metabolism	K03147	phosphomethylpyrimidine synthase [EC:4.1.99.17]	--------------------------MNIQSTIKAVAETISTGPIPGSRKVYQAGELFPELRVPFREVAVHPSANEPPVTIYDPSGPYSDPAIQIDIEKGLPRTREALVVARGDVEEVADPRQVKPEDNGFAQGKHLAPEFPDTGRKIYRAKPGKLVTQLEYARAGIITAEMEYVAIRENLRREQDRPCVRDGEDFGASIPDFVTPEFVRQEIARGRAIIPANINHGELEPMAIGRNFLVKINANIGNSAVLSTVADEVDKLVWATRWGADTVMDLSTGRNIHNIRDWIIRNSSVPIGTVPIYQALEKVNGVAEDLNWEVFRDTLIEQCEQGVDYFTIHAGVRLPFIPMTAKRVTGIVSRGGSIMAKWCLAHHKENFLYERFDEICEIMRAYDVSFSLGDGLRPGSTADANDEAQFSELRTLGELTKVAWKHGVQVMIEGPGHVAMHKIKANMDEQLKHCHEAPFYTLGPLTTDIAPGYDHITSAIGAAMIGWFGTAMLCYVTPKEHLGLPDRDDVKTGVITYKLAAHAADLAKGHPGAAMWDDAISRARFEFRWEDQFNLGLDPETARKFHDETLPKEAHKTAHFCSMCGPKFCSMKISQEVRDFAAGKAPNS------AELGMAEMSEKFREQGSEIYLKTE----\	MNIQSTIKAVAETISTGPIPGSRKVYQAGELFPELRVPFREVAVHPSANEPPVTIYDPSGPYSDPAIQIDIEKGLPRTREALVVARGDVEEVADPRQVKPEDNGFAQGKHLAPEFPDTGRKIYRAKPGKLVTQLEYARAGIITAEMEYVAIRENLRREQDRPCVRDGEDFGASIPDFVTPEFVRQEIARGRAIIPANINHGELEPMAIGRNFLVKINANIGNSAVLSTVADEVDKLVWATRWGADTVMDLSTGRNIHNIRDWIIRNSSVPIGTVPIYQALEKVNGVAEDLNWEVFRDTLIEQCEQGVDYFTIHAGVRLPFIPMTAKRVTGIVSRGGSIMAKWCLAHHKENFLYERFDEICEIMRAYDVSFSLGDGLRPGSTADANDEAQFSELRTLGELTKVAWKHGVQVMIEGPGHVAMHKIKANMDEQLKHCHEAPFYTLGPLTTDIAPGYDHITSAIGAAMIGWFGTAMLCYVTPKEHLGLPDRDDVKTGVITYKLAAHAADLAKGHPGAAMWDDAISRARFEFRWEDQFNLGLDPETARKFHDETLPKEAHKTAHFCSMCGPKFCSMKISQEVRDFAAGKAPNSAELGMAEMSEKFREQGSEIYLKTE
GC_00000805	Caulobacter vibrioides OR37	19	19	1	1	0.943415	0.945464	0.944438	M00127|M00895|M00896|M00897	Thiamine biosynthesis, prokaryotes, AIR (+ DXP/tyrosine) => TMP/TPP|Thiamine biosynthesis, prokaryotes, AIR (+ DXP/glycine) => TMP/TPP|Thiamine biosynthesis, archaea, AIR (+ NAD+) => TMP/TPP|Thiamine biosynthesis, plants, AIR (+ NAD+) => TMP/thiamine/TPP	M00127|M00895|M00896|M00897	Pathway modules; Metabolism of cofactors and vitamins; Cofactor and vitamin metabolism|Pathway modules; Metabolism of cofactors and vitamins; Cofactor and vitamin metabolism|Pathway modules; Metabolism of cofactors and vitamins; Cofactor and vitamin metabolism|Pathway modules; Metabolism of cofactors and vitamins; Cofactor and vitamin metabolism	COG0422	Thiamine biosynthesis	COG0422	4-amino-2-methyl-5-hydroxymethylpyrimidine (HMP) synthase ThiC (ThiC) (PDB:3EPN) (PUBMED:15326535)	H	Coenzyme transport and metabolism	K03147	phosphomethylpyrimidine synthase [EC:4.1.99.17]	--------------------------MNVQTTIKAVAETISTGPIPGSRKVYQAGELFPDIRVPFREVAVHPSANEPPVTIYDPSGPYSDPSVTIDIEKGLPRSREALVVARGDVEVVTDPRQVKPEDNGFAQGKHLAPEFPDTGRKIYRAKPGKLVTQLEYARAGIITAEMEYVAIRENLRREQNAPCVRDGEDFGASIPDFVTPEFVRQEVARGRAIIPANINHGELEPMAIGRNFLVKINANIGNSAVLSTVADEVDKLVWATRWGADTVMDLSTGRNIHNIRDWIIRNSSVPIGTVPIYQALEKVNGVAEDLNWEVFRDTLIEQCEQGVDYFTIHAGVRLPFVPLTAKRVTGIVSRGGSIMAKWCLAHHKENFLYEHFEDICEIMRAYDVSFSLGDGLRPGSTADANDEAQFAELRTLGELTKVAWSHGVQVMIEGPGHVAMHKIKANMDEQLKHCHEAPFYTLGPLTTDIAPGYDHITSAIGAAMIGWFGTAMLCYVTPKEHLGLPDRDDVKTGVITYKLAAHAADLAKGHPGAAMWDDAISRARFEFRWEDQFNLGLDPETARKFHDETLPKEAHKTAHFCSMCGPKFCSMKISQEVRDFAAGKAPNS------AELGMAQMSEKFREQGSEIYLKTE----\	MNVQTTIKAVAETISTGPIPGSRKVYQAGELFPDIRVPFREVAVHPSANEPPVTIYDPSGPYSDPSVTIDIEKGLPRSREALVVARGDVEVVTDPRQVKPEDNGFAQGKHLAPEFPDTGRKIYRAKPGKLVTQLEYARAGIITAEMEYVAIRENLRREQNAPCVRDGEDFGASIPDFVTPEFVRQEVARGRAIIPANINHGELEPMAIGRNFLVKINANIGNSAVLSTVADEVDKLVWATRWGADTVMDLSTGRNIHNIRDWIIRNSSVPIGTVPIYQALEKVNGVAEDLNWEVFRDTLIEQCEQGVDYFTIHAGVRLPFVPLTAKRVTGIVSRGGSIMAKWCLAHHKENFLYEHFEDICEIMRAYDVSFSLGDGLRPGSTADANDEAQFAELRTLGELTKVAWSHGVQVMIEGPGHVAMHKIKANMDEQLKHCHEAPFYTLGPLTTDIAPGYDHITSAIGAAMIGWFGTAMLCYVTPKEHLGLPDRDDVKTGVITYKLAAHAADLAKGHPGAAMWDDAISRARFEFRWEDQFNLGLDPETARKFHDETLPKEAHKTAHFCSMCGPKFCSMKISQEVRDFAAGKAPNSAELGMAQMSEKFREQGSEIYLKTE
GC_00000805	Caulobacter sp. S6	19	19	1	1	0.943415	0.945464	0.944438	M00127|M00895|M00896|M00897	Thiamine biosynthesis, prokaryotes, AIR (+ DXP/tyrosine) => TMP/TPP|Thiamine biosynthesis, prokaryotes, AIR (+ DXP/glycine) => TMP/TPP|Thiamine biosynthesis, archaea, AIR (+ NAD+) => TMP/TPP|Thiamine biosynthesis, plants, AIR (+ NAD+) => TMP/thiamine/TPP	M00127|M00895|M00896|M00897	Pathway modules; Metabolism of cofactors and vitamins; Cofactor and vitamin metabolism|Pathway modules; Metabolism of cofactors and vitamins; Cofactor and vitamin metabolism|Pathway modules; Metabolism of cofactors and vitamins; Cofactor and vitamin metabolism|Pathway modules; Metabolism of cofactors and vitamins; Cofactor and vitamin metabolism	COG0422	Thiamine biosynthesis	COG0422	4-amino-2-methyl-5-hydroxymethylpyrimidine (HMP) synthase ThiC (ThiC) (PDB:3EPN) (PUBMED:15326535)	H	Coenzyme transport and metabolism	K03147	phosphomethylpyrimidine synthase [EC:4.1.99.17]	--------------------------MNIQTPID---KSIPTGERPGSHKVYQAGTLFPDLRVPFREVAVHPSAGEPPVTIYDPSGPYTDPNASIDIHKGLARPRDAWVLARGDVERVE-PRQVKPEDNGGAAGKHLAPQF-QSDRKPFRAKGGAAVTQLEYARRGIITPEMEFVAIRENMRRQAAA-GTRDGEDFGAEIPDFFTPEFVRDEVARGRAIIPANINHGELEPMAIGRNFLVKINANIGNSAVLSSVEDEVDKMVWAIRWGADTIMDLSTGRNIHNIREWIVRNCPTPVGTVPIYQALEKVNGVAEDLNWEVFRDTLIEQAEQGVDYFTIHAGVRLPYIPLTAKRVTGIVSRGGSILAKWCLAHHKENFLYEHFEDICEIMRAYDVSFSLGDGLRPGSLADANDAAQFAELETLGELTKVAWKHGVQVMIEGPGHVPMHKIKANMDKQLKLCHEAPFYTLGPLTTDVAPGYDHITSAIGAAMIGWFGTAMLCYVTPKEHLGLPDREDVKQGVIAYKIAAHAADIAKGHPGARDWDDALSRARFEFRWEDQFNLGLDPETAREYHDETLPKEAHKVAHFCSMCGPKFCSMKISHEIRDAAAGQND--------VETGMAEMADKFRAGGGEIYVEAGAEKA\	MNIQTPIDKSIPTGERPGSHKVYQAGTLFPDLRVPFREVAVHPSAGEPPVTIYDPSGPYTDPNASIDIHKGLARPRDAWVLARGDVERVEPRQVKPEDNGGAAGKHLAPQFQSDRKPFRAKGGAAVTQLEYARRGIITPEMEFVAIRENMRRQAAAGTRDGEDFGAEIPDFFTPEFVRDEVARGRAIIPANINHGELEPMAIGRNFLVKINANIGNSAVLSSVEDEVDKMVWAIRWGADTIMDLSTGRNIHNIREWIVRNCPTPVGTVPIYQALEKVNGVAEDLNWEVFRDTLIEQAEQGVDYFTIHAGVRLPYIPLTAKRVTGIVSRGGSILAKWCLAHHKENFLYEHFEDICEIMRAYDVSFSLGDGLRPGSLADANDAAQFAELETLGELTKVAWKHGVQVMIEGPGHVPMHKIKANMDKQLKLCHEAPFYTLGPLTTDVAPGYDHITSAIGAAMIGWFGTAMLCYVTPKEHLGLPDREDVKQGVIAYKIAAHAADIAKGHPGARDWDDALSRARFEFRWEDQFNLGLDPETAREYHDETLPKEAHKVAHFCSMCGPKFCSMKISHEIRDAAAGQNDVETGMAEMADKFRAGGGEIYVEAGAEKA
GC_00000805	Caulobacter segnis ATCC21756	19	19	1	1	0.943415	0.945464	0.944438	M00127|M00895|M00896|M00897	Thiamine biosynthesis, prokaryotes, AIR (+ DXP/tyrosine) => TMP/TPP|Thiamine biosynthesis, prokaryotes, AIR (+ DXP/glycine) => TMP/TPP|Thiamine biosynthesis, archaea, AIR (+ NAD+) => TMP/TPP|Thiamine biosynthesis, plants, AIR (+ NAD+) => TMP/thiamine/TPP	M00127|M00895|M00896|M00897	Pathway modules; Metabolism of cofactors and vitamins; Cofactor and vitamin metabolism|Pathway modules; Metabolism of cofactors and vitamins; Cofactor and vitamin metabolism|Pathway modules; Metabolism of cofactors and vitamins; Cofactor and vitamin metabolism|Pathway modules; Metabolism of cofactors and vitamins; Cofactor and vitamin metabolism	COG0422	Thiamine biosynthesis	COG0422	4-amino-2-methyl-5-hydroxymethylpyrimidine (HMP) synthase ThiC (ThiC) (PDB:3EPN) (PUBMED:15326535)	H	Coenzyme transport and metabolism	K03147	phosphomethylpyrimidine synthase [EC:4.1.99.17]	--------------------------MNIQTTIKSVAETISTGPIPGSRKVYQAGELFPDLRVPFREVAVHPSANEPPVTVYDPSGPYTDPTVAIDIEKGLPRTREAFVVARGDVELVTDPRQVKPEDNGFAQGKHLAPEFPDQGRKIYRAKPGKLVTQLEYARAGVITAEMEYVAIRENLRREQNAPCVRDGDDFGASIPDFVTPEFVRQEVARGRAIIPANINHGELEPMAIGRNFLVKINANIGNSAVLSTVADEVDKLVWATRWGADTVMDLSTGRNIHNIRDWIIRNSSVPIGTVPIYQALEKVNGVAEDLNWEVFRDTLIEQCEQGVDYFTIHAGVRLPFVPLTAKRVTGIVSRGGSIMAKWCLAHHKENFLYERFEDICEIMRAYDVSFSLGDGLRPGSTADANDEAQFAELRTLGELTKVAWSHGVQVMIEGPGHVAMHKIKANMDEQLKHCHEAPFYTLGPLTTDIAPGYDHITSAIGAAMIGWFGTAMLCYVTPKEHLGLPDRDDVKTGVITYKLAAHAADLAKGHPGAAMWDDAISRARFEFRWEDQFNLALDPETARKFHDETLPKEAHKTAHFCSMCGPKFCSMKISQEVRDFAAGKAPNS------AELGMAEMSEKFREQGSEIYLKTE----\	MNIQTTIKSVAETISTGPIPGSRKVYQAGELFPDLRVPFREVAVHPSANEPPVTVYDPSGPYTDPTVAIDIEKGLPRTREAFVVARGDVELVTDPRQVKPEDNGFAQGKHLAPEFPDQGRKIYRAKPGKLVTQLEYARAGVITAEMEYVAIRENLRREQNAPCVRDGDDFGASIPDFVTPEFVRQEVARGRAIIPANINHGELEPMAIGRNFLVKINANIGNSAVLSTVADEVDKLVWATRWGADTVMDLSTGRNIHNIRDWIIRNSSVPIGTVPIYQALEKVNGVAEDLNWEVFRDTLIEQCEQGVDYFTIHAGVRLPFVPLTAKRVTGIVSRGGSIMAKWCLAHHKENFLYERFEDICEIMRAYDVSFSLGDGLRPGSTADANDEAQFAELRTLGELTKVAWSHGVQVMIEGPGHVAMHKIKANMDEQLKHCHEAPFYTLGPLTTDIAPGYDHITSAIGAAMIGWFGTAMLCYVTPKEHLGLPDRDDVKTGVITYKLAAHAADLAKGHPGAAMWDDAISRARFEFRWEDQFNLALDPETARKFHDETLPKEAHKTAHFCSMCGPKFCSMKISQEVRDFAAGKAPNSAELGMAEMSEKFREQGSEIYLKTE
GC_00000805	Caulobacter segnis CBR1	19	19	1	1	0.943415	0.945464	0.944438	M00127|M00895|M00896|M00897	Thiamine biosynthesis, prokaryotes, AIR (+ DXP/tyrosine) => TMP/TPP|Thiamine biosynthesis, prokaryotes, AIR (+ DXP/glycine) => TMP/TPP|Thiamine biosynthesis, archaea, AIR (+ NAD+) => TMP/TPP|Thiamine biosynthesis, plants, AIR (+ NAD+) => TMP/thiamine/TPP	M00127|M00895|M00896|M00897	Pathway modules; Metabolism of cofactors and vitamins; Cofactor and vitamin metabolism|Pathway modules; Metabolism of cofactors and vitamins; Cofactor and vitamin metabolism|Pathway modules; Metabolism of cofactors and vitamins; Cofactor and vitamin metabolism|Pathway modules; Metabolism of cofactors and vitamins; Cofactor and vitamin metabolism	COG0422	Thiamine biosynthesis	COG0422	4-amino-2-methyl-5-hydroxymethylpyrimidine (HMP) synthase ThiC (ThiC) (PDB:3EPN) (PUBMED:15326535)	H	Coenzyme transport and metabolism	K03147	phosphomethylpyrimidine synthase [EC:4.1.99.17]	--------------------------MNIQTTIKSVAETISTGPIPGSRKVYQAGELFPDIRVPFREVAVHPSANEPPVTIYDPSGPYSDPSVAIDIEKGLPRTREALVVARGDVELVTQPRLVKPEDNGFAQGKHLAPEFPDQGRKIYRAKPGKLVTQLEYARAGIITAEMEYVAIRENLRREQDRPCVRDGEDFGAAIPDFVTPEFVRQEVARGRAIIPANINHGELEPMAIGRNFLVKINANIGNSAVLSTVADEVDKLVWATRWGADTVMDLSTGRNIHNIRDWIIRNSSVPIGTVPIYQALEKVNGVAEDLNWEVFRDTLIEQCEQGVDYFTIHAGVRLPFIPMTAKRVTGIVSRGGSIMAKWCLAHHKENFLYERFEDICEIMRAYDVSFSLGDGLRPGSTADANDEAQFSELRTLGELTKVAWNHGVQVMIEGPGHVAMHKIKANMDEQLKHCHEAPFYTLGPLTTDIAPGYDHITSAIGAAMIGWFGTAMLCYVTPKEHLGLPDRDDVKTGVITYKLAAHAADLAKGHPGAAMWDDAISRARFEFRWEDQFNLGLDPETARKFHDETLPKEAHKTAHFCSMCGPKFCSMKISQEVRDFAAGKAPNS------AELGMAEMSEKFKEQGSEIYLKTE----\	MNIQTTIKSVAETISTGPIPGSRKVYQAGELFPDIRVPFREVAVHPSANEPPVTIYDPSGPYSDPSVAIDIEKGLPRTREALVVARGDVELVTQPRLVKPEDNGFAQGKHLAPEFPDQGRKIYRAKPGKLVTQLEYARAGIITAEMEYVAIRENLRREQDRPCVRDGEDFGAAIPDFVTPEFVRQEVARGRAIIPANINHGELEPMAIGRNFLVKINANIGNSAVLSTVADEVDKLVWATRWGADTVMDLSTGRNIHNIRDWIIRNSSVPIGTVPIYQALEKVNGVAEDLNWEVFRDTLIEQCEQGVDYFTIHAGVRLPFIPMTAKRVTGIVSRGGSIMAKWCLAHHKENFLYERFEDICEIMRAYDVSFSLGDGLRPGSTADANDEAQFSELRTLGELTKVAWNHGVQVMIEGPGHVAMHKIKANMDEQLKHCHEAPFYTLGPLTTDIAPGYDHITSAIGAAMIGWFGTAMLCYVTPKEHLGLPDRDDVKTGVITYKLAAHAADLAKGHPGAAMWDDAISRARFEFRWEDQFNLGLDPETARKFHDETLPKEAHKTAHFCSMCGPKFCSMKISQEVRDFAAGKAPNSAELGMAEMSEKFKEQGSEIYLKTE
GC_00000805	Caulobacter segnis RL271	19	19	1	1	0.943415	0.945464	0.944438	M00127|M00895|M00896|M00897	Thiamine biosynthesis, prokaryotes, AIR (+ DXP/tyrosine) => TMP/TPP|Thiamine biosynthesis, prokaryotes, AIR (+ DXP/glycine) => TMP/TPP|Thiamine biosynthesis, archaea, AIR (+ NAD+) => TMP/TPP|Thiamine biosynthesis, plants, AIR (+ NAD+) => TMP/thiamine/TPP	M00127|M00895|M00896|M00897	Pathway modules; Metabolism of cofactors and vitamins; Cofactor and vitamin metabolism|Pathway modules; Metabolism of cofactors and vitamins; Cofactor and vitamin metabolism|Pathway modules; Metabolism of cofactors and vitamins; Cofactor and vitamin metabolism|Pathway modules; Metabolism of cofactors and vitamins; Cofactor and vitamin metabolism	COG0422	Thiamine biosynthesis	COG0422	4-amino-2-methyl-5-hydroxymethylpyrimidine (HMP) synthase ThiC (ThiC) (PDB:3EPN) (PUBMED:15326535)	H	Coenzyme transport and metabolism	K03147	phosphomethylpyrimidine synthase [EC:4.1.99.17]	--------------------------MNIQTTIKSVAETISTGPIPGSRKVYQAGALFPELRVPFREVAVHPSANEPPVTIYDPSGPYSDPTVSIDIEKGLPRTREAFVVARGDVEIVADPRQVKPEDNGFAQGKHLAPEFPDQSRTIYRAKPGKLVTQLEYARAGIITAEMEYVAIRENLRREQDRPCVRDGEDFGASIPDFVTPEFVRQEVARGRAIIPANINHGELEPMAIGRNFLVKINANIGNSAVLSTVADEVDKLVWATRWGADTVMDLSTGRNIHNIRDWIIRNSSVPIGTVPIYQALEKVNGVAEDLNWEVFRDTLIEQCEQGVDYFTIHAGVRLPFIPMTAKRVTGIVSRGGSIMAKWCLAHHKENFLYERFEDICEIMRAYDVSFSLGDGLRPGSTADANDEAQFSELRTLGELTKVAWNHGVQVMIEGPGHVAMHKIKANMDEQLKHCHEAPFYTLGPLTTDIAPGYDHITSAIGAAMIGWFGTAMLCYVTPKEHLGLPDRDDVKTGVITYKLAAHAADLAKGHPGAAMWDDAISRARFEFRWEDQFNLGLDPETARKFHDETLPKEAHKTAHFCSMCGPKFCSMKISQEVRDFAAGKAPNS------TELGMAEMSEKFKEQGSEIYLKTE----\	MNIQTTIKSVAETISTGPIPGSRKVYQAGALFPELRVPFREVAVHPSANEPPVTIYDPSGPYSDPTVSIDIEKGLPRTREAFVVARGDVEIVADPRQVKPEDNGFAQGKHLAPEFPDQSRTIYRAKPGKLVTQLEYARAGIITAEMEYVAIRENLRREQDRPCVRDGEDFGASIPDFVTPEFVRQEVARGRAIIPANINHGELEPMAIGRNFLVKINANIGNSAVLSTVADEVDKLVWATRWGADTVMDLSTGRNIHNIRDWIIRNSSVPIGTVPIYQALEKVNGVAEDLNWEVFRDTLIEQCEQGVDYFTIHAGVRLPFIPMTAKRVTGIVSRGGSIMAKWCLAHHKENFLYERFEDICEIMRAYDVSFSLGDGLRPGSTADANDEAQFSELRTLGELTKVAWNHGVQVMIEGPGHVAMHKIKANMDEQLKHCHEAPFYTLGPLTTDIAPGYDHITSAIGAAMIGWFGTAMLCYVTPKEHLGLPDRDDVKTGVITYKLAAHAADLAKGHPGAAMWDDAISRARFEFRWEDQFNLGLDPETARKFHDETLPKEAHKTAHFCSMCGPKFCSMKISQEVRDFAAGKAPNSTELGMAEMSEKFKEQGSEIYLKTE
GC_00000805	Caulobacter sp. X	19	19	1	1	0.943415	0.945464	0.944438	M00127|M00895|M00896|M00897	Thiamine biosynthesis, prokaryotes, AIR (+ DXP/tyrosine) => TMP/TPP|Thiamine biosynthesis, prokaryotes, AIR (+ DXP/glycine) => TMP/TPP|Thiamine biosynthesis, archaea, AIR (+ NAD+) => TMP/TPP|Thiamine biosynthesis, plants, AIR (+ NAD+) => TMP/thiamine/TPP	M00127|M00895|M00896|M00897	Pathway modules; Metabolism of cofactors and vitamins; Cofactor and vitamin metabolism|Pathway modules; Metabolism of cofactors and vitamins; Cofactor and vitamin metabolism|Pathway modules; Metabolism of cofactors and vitamins; Cofactor and vitamin metabolism|Pathway modules; Metabolism of cofactors and vitamins; Cofactor and vitamin metabolism	COG0422	Thiamine biosynthesis	COG0422	4-amino-2-methyl-5-hydroxymethylpyrimidine (HMP) synthase ThiC (ThiC) (PDB:3EPN) (PUBMED:15326535)	H	Coenzyme transport and metabolism	K03147	phosphomethylpyrimidine synthase [EC:4.1.99.17]	--------------------------MNIQTTIKAVAETISTGPIPGSRKVYQAGALFPDLRVPFREVAVHPSANEPPVTVYDPSGPYTDPTVAIDIEKGLPRSREAFVLARGDVEVVADPRQVKPEDNGFAQGKHLAPEFPNAGRKIYRAKPGKLVTQLEYARAGIITAEMEYVAIRENLRREQNAPCVRDGDDFGASIPDFVTPEFVRQEVARGRAIIPANINHGELEPMAIGRNFLVKINANIGNSAVLSTVADEVDKLVWATRWGADTVMDLSTGRNIHNIRDWIIRNSSVPIGTVPIYQALEKVNGVAEDLNWEVFRDTLIEQCEQGVDYFTIHAGVRLPFVPLTAKRVTGIVSRGGSIMAKWCLAHHKENFLYERFEDICEIMRAYDVSFSLGDGLRPGSTADANDEAQFAELRTLGELTKVAWKHGVQVMIEGPGHVAMHKIKANMDEQLKHCHEAPFYTLGPLTTDIAPGYDHITSAIGAAMIGWFGTAMLCYVTPKEHLGLPDRDDVKTGVITYKLAAHAADLAKGHPGAAMWDDAISRARFEFRWEDQFNLALDPETARKFHDETLPKEAHKTAHFCSMCGPKFCSMKISQEVRDFAAGKAPNS------AELGMAEMSEKFREQGSEIYLKTE----\	MNIQTTIKAVAETISTGPIPGSRKVYQAGALFPDLRVPFREVAVHPSANEPPVTVYDPSGPYTDPTVAIDIEKGLPRSREAFVLARGDVEVVADPRQVKPEDNGFAQGKHLAPEFPNAGRKIYRAKPGKLVTQLEYARAGIITAEMEYVAIRENLRREQNAPCVRDGDDFGASIPDFVTPEFVRQEVARGRAIIPANINHGELEPMAIGRNFLVKINANIGNSAVLSTVADEVDKLVWATRWGADTVMDLSTGRNIHNIRDWIIRNSSVPIGTVPIYQALEKVNGVAEDLNWEVFRDTLIEQCEQGVDYFTIHAGVRLPFVPLTAKRVTGIVSRGGSIMAKWCLAHHKENFLYERFEDICEIMRAYDVSFSLGDGLRPGSTADANDEAQFAELRTLGELTKVAWKHGVQVMIEGPGHVAMHKIKANMDEQLKHCHEAPFYTLGPLTTDIAPGYDHITSAIGAAMIGWFGTAMLCYVTPKEHLGLPDRDDVKTGVITYKLAAHAADLAKGHPGAAMWDDAISRARFEFRWEDQFNLALDPETARKFHDETLPKEAHKTAHFCSMCGPKFCSMKISQEVRDFAAGKAPNSAELGMAEMSEKFREQGSEIYLKTE
GC_00000806	Caulobacter sp. BP25	19	19	1	1	0.876592	0.961449	0.917062							COG3814	SspB-like protein, predicted to bind SsrA peptide (SspB2)	O	Posttranslational modification, protein turnover, chaperones	K09985	uncharacterized protein	---MSQTEQPEDLMQYEAMAQDALRGVVRAALKKAAEPGGLPEPHHLYITFKTKAVGVSGPQDLLGKYPDEMTIVLQHQYWDLAPGESSFSVTLKFGGQPKRLNVPYSAVTRFYDPSVQFALQFSAPEVIEDDPEPEAEPEAKAP-PPSGDEGPKIVSLDQFRKK\	MSQTEQPEDLMQYEAMAQDALRGVVRAALKKAAEPGGLPEPHHLYITFKTKAVGVSGPQDLLGKYPDEMTIVLQHQYWDLAPGESSFSVTLKFGGQPKRLNVPYSAVTRFYDPSVQFALQFSAPEVIEDDPEPEAEPEAKAPPPSGDEGPKIVSLDQFRKK
GC_00000806	Caulobacter vibrioides CB1	19	19	1	1	0.876592	0.961449	0.917062							COG3814	SspB-like protein, predicted to bind SsrA peptide (SspB2)	O	Posttranslational modification, protein turnover, chaperones	K09985	uncharacterized protein	---MSQTEPPEDLMQYEAMAQDALRGVVKAALKKAAAPGGLPEPHHLYITFKTKAAGVSGPQDLLSKYPDEMTIVLQHQYWDLAPGETFFSVTLKFGGQPKRLSVPYAALTRFYDPSVQFALQFSAPEIIEDEPEPDPEPEDKANQGASGDEGPKIVSLDQFRKK\	MSQTEPPEDLMQYEAMAQDALRGVVKAALKKAAAPGGLPEPHHLYITFKTKAAGVSGPQDLLSKYPDEMTIVLQHQYWDLAPGETFFSVTLKFGGQPKRLSVPYAALTRFYDPSVQFALQFSAPEIIEDEPEPDPEPEDKANQGASGDEGPKIVSLDQFRKK
GC_00000806	Caulobacter vibrioides CB13b1a	19	19	1	1	0.876592	0.961449	0.917062							COG3814	SspB-like protein, predicted to bind SsrA peptide (SspB2)	O	Posttranslational modification, protein turnover, chaperones	K09985	uncharacterized protein	---MSQTEPPEDLMQYEAMAQDALRGVVKAALKKAAAPGGLPEPHHLYITFKTKAPGVSGPQDLLSKYPDEMTIVLQHQYWDLAPGETFFSVTLKFGGQPKRLSVPYAALTRFYDPSVQFALQFSAPEVIEDEPEPDPEPEDKATSAASGEEGPKIVSLDQFRKK\	MSQTEPPEDLMQYEAMAQDALRGVVKAALKKAAAPGGLPEPHHLYITFKTKAPGVSGPQDLLSKYPDEMTIVLQHQYWDLAPGETFFSVTLKFGGQPKRLSVPYAALTRFYDPSVQFALQFSAPEVIEDEPEPDPEPEDKATSAASGEEGPKIVSLDQFRKK
GC_00000806	Caulobacter vibrioides CB15	19	19	1	1	0.876592	0.961449	0.917062							COG3814	SspB-like protein, predicted to bind SsrA peptide (SspB2)	O	Posttranslational modification, protein turnover, chaperones	K09985	uncharacterized protein	---MSQTEPPEDLMQYEAMAQDALRGVVKAALKKAAAPGGLPEPHHLYITFKTKAAGVSGPQDLLSKYPDEMTIVLQHQYWDLAPGETFFSVTLKFGGQPKRLSVPYAALTRFYDPSVQFALQFSAPEIIEDEPEPDPEPEDKANQGASGDEGPKIVSLDQFRKK\	MSQTEPPEDLMQYEAMAQDALRGVVKAALKKAAAPGGLPEPHHLYITFKTKAAGVSGPQDLLSKYPDEMTIVLQHQYWDLAPGETFFSVTLKFGGQPKRLSVPYAALTRFYDPSVQFALQFSAPEIIEDEPEPDPEPEDKANQGASGDEGPKIVSLDQFRKK
GC_00000806	Caulobacter vibrioides CB2	19	19	1	1	0.876592	0.961449	0.917062							COG3814	SspB-like protein, predicted to bind SsrA peptide (SspB2)	O	Posttranslational modification, protein turnover, chaperones	K09985	uncharacterized protein	---MSQTEPPEDLMQYEAMAQDALRGVVKAALKKAAAPGGLPEPHHLYITFKTKAAGVSGPQDLLSKYPDEMTIVLQHQYWDLAPGETFFSVTLKFGGQPKRLSVPYAALTRFYDPSVQFALQFSTPEVIEDEPEPDPEPEAKATNGASGDEGPKIVSLDQFRKK\	MSQTEPPEDLMQYEAMAQDALRGVVKAALKKAAAPGGLPEPHHLYITFKTKAAGVSGPQDLLSKYPDEMTIVLQHQYWDLAPGETFFSVTLKFGGQPKRLSVPYAALTRFYDPSVQFALQFSTPEVIEDEPEPDPEPEAKATNGASGDEGPKIVSLDQFRKK
GC_00000806	Caulobacter henricii CB4	19	19	1	1	0.876592	0.961449	0.917062							COG3814	SspB-like protein, predicted to bind SsrA peptide (SspB2)	O	Posttranslational modification, protein turnover, chaperones	K09985	uncharacterized protein	---MAPTNPPEDLMQYEAMAQDALRGVVKAALKKAAAPGGLPEPHHLYITFKTQAAGVSGPQDLLGKYPDEMTIILQHQYWDLAPGETFFSVTLKFGGQPKRLSVPYAAVTRFYDPSVQFALQFEAPDILPPEPTVEPEPEAPTD-GSGGDDTPKIISLDQFRKK\	MAPTNPPEDLMQYEAMAQDALRGVVKAALKKAAAPGGLPEPHHLYITFKTQAAGVSGPQDLLGKYPDEMTIILQHQYWDLAPGETFFSVTLKFGGQPKRLSVPYAAVTRFYDPSVQFALQFEAPDILPPEPTVEPEPEAPTDGSGGDDTPKIISLDQFRKK
GC_00000806	Caulobacter flavus RHGG3	19	19	1	1	0.876592	0.961449	0.917062							COG3814	SspB-like protein, predicted to bind SsrA peptide (SspB2)	O	Posttranslational modification, protein turnover, chaperones	K09985	uncharacterized protein	---MARTPPTEDLMQYEAMAQDALRGVVKAALKKAAAPGGLPEPHHLYITFKTQAAGVSAPQDLLSKYPDEMTIILQHQYWDLAPGETFFSVTLKFGGQPKRLSIPYAAVTRFYDPSVQFALQFEAPEIEPAPVEPEPEPTPPAT---DGDEAPKIISLDQFRKK\	MARTPPTEDLMQYEAMAQDALRGVVKAALKKAAAPGGLPEPHHLYITFKTQAAGVSAPQDLLSKYPDEMTIILQHQYWDLAPGETFFSVTLKFGGQPKRLSIPYAAVTRFYDPSVQFALQFEAPEIEPAPVEPEPEPTPPATDGDEAPKIISLDQFRKK
GC_00000806	Caulobacter sp. FWC26	19	19	1	1	0.876592	0.961449	0.917062							COG3814	SspB-like protein, predicted to bind SsrA peptide (SspB2)	O	Posttranslational modification, protein turnover, chaperones	K09985	uncharacterized protein	---MSQTEPPEDLMQYEAMAQDALRGVVKAALKKAAAPGGLPEPHHLYITFKTKAAGVSGPQDLLSKYPDEMTIVLQHQYWDLAPGETFFSVTLKFGGQPKRLSVPYAALTRFYDPSVQFALQFSAPDIVEDEPEPDPEPEDKAPSAASGEDGPKIVSLDQFRKK\	MSQTEPPEDLMQYEAMAQDALRGVVKAALKKAAAPGGLPEPHHLYITFKTKAAGVSGPQDLLSKYPDEMTIVLQHQYWDLAPGETFFSVTLKFGGQPKRLSVPYAALTRFYDPSVQFALQFSAPDIVEDEPEPDPEPEDKAPSAASGEDGPKIVSLDQFRKK
GC_00000806	Caulobacter soli Ji-3-8	19	19	1	1	0.876592	0.961449	0.917062							COG3814	SspB-like protein, predicted to bind SsrA peptide (SspB2)	O	Posttranslational modification, protein turnover, chaperones	K09985	uncharacterized protein	MDRMAQTNPPEDLMQYEAMAQDALRGVVKAALKKAAAPGGLPEPHHLYITFKTQAAGVSGPQDLLGKYPDEMTIILQHQYWDLAPGETFFSVTLKFGGQPKRLSVPYAAVTRFYDPSVQFALQFEAPEIAPQAPEPEPEPEVAAA-TEGGEEAPKIISLDQFRKK\	MDRMAQTNPPEDLMQYEAMAQDALRGVVKAALKKAAAPGGLPEPHHLYITFKTQAAGVSGPQDLLGKYPDEMTIILQHQYWDLAPGETFFSVTLKFGGQPKRLSVPYAAVTRFYDPSVQFALQFEAPEIAPQAPEPEPEPEVAAATEGGEEAPKIISLDQFRKK
GC_00000806	Caulobacter sp. K31	19	19	1	1	0.876592	0.961449	0.917062							COG3814	SspB-like protein, predicted to bind SsrA peptide (SspB2)	O	Posttranslational modification, protein turnover, chaperones	K09985	uncharacterized protein	MDRMAQTNPPEDLMQYEAMAQDALRGVVKAALRKAAAPGGLPEPHHLYITFKTQAAGVSGPQDLLGKYPDEMTIILQHQYWDLAPGETFFSVTLKFGGQPKRLSVPYAAVTRFYDPSVQFALQFEAPEIAPPAPEPEPEPELSAP-TEGGDDAPKIISLDQFRKK\	MDRMAQTNPPEDLMQYEAMAQDALRGVVKAALRKAAAPGGLPEPHHLYITFKTQAAGVSGPQDLLGKYPDEMTIILQHQYWDLAPGETFFSVTLKFGGQPKRLSVPYAAVTRFYDPSVQFALQFEAPEIAPPAPEPEPEPELSAPTEGGDDAPKIISLDQFRKK
GC_00000806	Caulobacter rhizosphaerae KCTC 52515	19	19	1	1	0.876592	0.961449	0.917062							COG3814	SspB-like protein, predicted to bind SsrA peptide (SspB2)	O	Posttranslational modification, protein turnover, chaperones	K09985	uncharacterized protein	MDRMAQTNPPEDLMQYEAMAQDALRGVVKAALKKAAAPGGLPEPHHLYITFKTQAAGVSGPQDLLGKYPDEMTIILQHQYWDLAPGETFFSVTLKFGGQPKRLSIPYAAVTRFYDPSVQFALQFEAPEIAPQEPEPEPEPEVAAA-TEGGEEAPKIISLDQFRKK\	MDRMAQTNPPEDLMQYEAMAQDALRGVVKAALKKAAAPGGLPEPHHLYITFKTQAAGVSGPQDLLGKYPDEMTIILQHQYWDLAPGETFFSVTLKFGGQPKRLSIPYAAVTRFYDPSVQFALQFEAPEIAPQEPEPEPEPEVAAATEGGEEAPKIISLDQFRKK
GC_00000806	Caulobacter mirabilis FWC38	19	19	1	1	0.876592	0.961449	0.917062							COG3814	SspB-like protein, predicted to bind SsrA peptide (SspB2)	O	Posttranslational modification, protein turnover, chaperones	K09985	uncharacterized protein	---MAQQKPPEDLMNYEALAQEALRGVVKAAL-KVAAEGRPPGEHHFYVTFKTRAAGVSGPVEVLSKYPDEMTIVLQHQYWDLTPGETSFNVTLKFGGSPKKLTVPYAAITRFFDPHVQFGLQFEPP--IDLIPEPADEPEPERP-APSDDDGPKVVSLDQFRKK\	MAQQKPPEDLMNYEALAQEALRGVVKAALKVAAEGRPPGEHHFYVTFKTRAAGVSGPVEVLSKYPDEMTIVLQHQYWDLTPGETSFNVTLKFGGSPKKLTVPYAAITRFFDPHVQFGLQFEPPIDLIPEPADEPEPERPAPSDDDGPKVVSLDQFRKK
GC_00000806	Caulobacter vibrioides NA1000	19	19	1	1	0.876592	0.961449	0.917062							COG3814	SspB-like protein, predicted to bind SsrA peptide (SspB2)	O	Posttranslational modification, protein turnover, chaperones	K09985	uncharacterized protein	---MSQTEPPEDLMQYEAMAQDALRGVVKAALKKAAAPGGLPEPHHLYITFKTKAAGVSGPQDLLSKYPDEMTIVLQHQYWDLAPGETFFSVTLKFGGQPKRLSVPYAALTRFYDPSVQFALQFSAPEIIEDEPEPDPEPEDKANQGASGDEGPKIVSLDQFRKK\	MSQTEPPEDLMQYEAMAQDALRGVVKAALKKAAAPGGLPEPHHLYITFKTKAAGVSGPQDLLSKYPDEMTIVLQHQYWDLAPGETFFSVTLKFGGQPKRLSVPYAALTRFYDPSVQFALQFSAPEIIEDEPEPDPEPEDKANQGASGDEGPKIVSLDQFRKK
GC_00000806	Caulobacter vibrioides OR37	19	19	1	1	0.876592	0.961449	0.917062							COG3814	SspB-like protein, predicted to bind SsrA peptide (SspB2)	O	Posttranslational modification, protein turnover, chaperones	K09985	uncharacterized protein	-------------MQYEAMAQDALRGVVKAALKKAAAPGGLPEPHHLYITFKTKAAGVSGPQDLLSKYPDEMTIVLQHQYWDLAPGETFFSVTLKFGGQPKRLSVPYAAVTRFYDPSVQFALQFAPPEIVEDEPEPEPEAEAKPA-VPAGEEGPKIVSLDQFRKK\	MQYEAMAQDALRGVVKAALKKAAAPGGLPEPHHLYITFKTKAAGVSGPQDLLSKYPDEMTIVLQHQYWDLAPGETFFSVTLKFGGQPKRLSVPYAAVTRFYDPSVQFALQFAPPEIVEDEPEPEPEAEAKPAVPAGEEGPKIVSLDQFRKK
GC_00000806	Caulobacter sp. S6	19	19	1	1	0.876592	0.961449	0.917062							COG3814	SspB-like protein, predicted to bind SsrA peptide (SspB2)	O	Posttranslational modification, protein turnover, chaperones	K09985	uncharacterized protein	---MANEKPPTDLMGYEAMAQDALRGVVRTALQRAAGPGGLPDPHHFYITFKTRFPGVVLPSDLLAKYPDEMTIVLQHQFEDLTPAETGFSVSLTFSGAARALSIPYAALTRFYDPSVQFLLTFEAPDLPEPEAEPAPAVAPAAT-APDGDE-PKVVSLDHFRKK\	MANEKPPTDLMGYEAMAQDALRGVVRTALQRAAGPGGLPDPHHFYITFKTRFPGVVLPSDLLAKYPDEMTIVLQHQFEDLTPAETGFSVSLTFSGAARALSIPYAALTRFYDPSVQFLLTFEAPDLPEPEAEPAPAVAPAATAPDGDEPKVVSLDHFRKK
GC_00000806	Caulobacter segnis ATCC21756	19	19	1	1	0.876592	0.961449	0.917062							COG3814	SspB-like protein, predicted to bind SsrA peptide (SspB2)	O	Posttranslational modification, protein turnover, chaperones	K09985	uncharacterized protein	---MSQTEQPEDLMQYEAMAQDALRGVVRAALKKAAEPGGLPEPHHLYITFKTKAVGVSGPQDLLGKYPDEMTIVLQHQYWDLAPGESSFSVTLKFGGQPKRLNVPYAAVTRFYDPSVQFALQFASPEIVEDDPEPEAEPEAKTP-PPSGDEGPKIVSLDQFRKK\	MSQTEQPEDLMQYEAMAQDALRGVVRAALKKAAEPGGLPEPHHLYITFKTKAVGVSGPQDLLGKYPDEMTIVLQHQYWDLAPGESSFSVTLKFGGQPKRLNVPYAAVTRFYDPSVQFALQFASPEIVEDDPEPEAEPEAKTPPPSGDEGPKIVSLDQFRKK
GC_00000806	Caulobacter segnis CBR1	19	19	1	1	0.876592	0.961449	0.917062							COG3814	SspB-like protein, predicted to bind SsrA peptide (SspB2)	O	Posttranslational modification, protein turnover, chaperones	K09985	uncharacterized protein	-------------MQYEAMAQDALRGVVKAALKKAAAPGGLPEPHHLYITFKTKAAGVSGPQDLLGKYPDEMTIVLQHQYWDLAPGDAFFSVTLKFGGQPKRLSVPYAAVTRFYDPSVQFALQFAAPEVIEDEPEPEAEPEAKAP-APAGDEGPKIVSLDQFRKK\	MQYEAMAQDALRGVVKAALKKAAAPGGLPEPHHLYITFKTKAAGVSGPQDLLGKYPDEMTIVLQHQYWDLAPGDAFFSVTLKFGGQPKRLSVPYAAVTRFYDPSVQFALQFAAPEVIEDEPEPEAEPEAKAPAPAGDEGPKIVSLDQFRKK
GC_00000806	Caulobacter segnis RL271	19	19	1	1	0.876592	0.961449	0.917062							COG3814	SspB-like protein, predicted to bind SsrA peptide (SspB2)	O	Posttranslational modification, protein turnover, chaperones	K09985	uncharacterized protein	---MSQTQPPEDLMQYEAMAQDALRGVVKAALKKAAAPGGLPEPHHLYITFKTKAAGVSGPQDLLGKYPDEMTIVLQHQYWDLAPGDAFFSVTLKFGGQPKRLSVPYAALTRFYDPSVQFALQFAPPEIVEDEPEPEAEPEDKTP-APAGDDGPKIVSLDQFRKK\	MSQTQPPEDLMQYEAMAQDALRGVVKAALKKAAAPGGLPEPHHLYITFKTKAAGVSGPQDLLGKYPDEMTIVLQHQYWDLAPGDAFFSVTLKFGGQPKRLSVPYAALTRFYDPSVQFALQFAPPEIVEDEPEPEAEPEDKTPAPAGDDGPKIVSLDQFRKK
GC_00000806	Caulobacter sp. X	19	19	1	1	0.876592	0.961449	0.917062							COG3814	SspB-like protein, predicted to bind SsrA peptide (SspB2)	O	Posttranslational modification, protein turnover, chaperones	K09985	uncharacterized protein	---MSQTEQPEDLMQYEAMAQDALRGVVRAALKKAAEPGGLPEPHHLYITFKTKAAGVSGPQDLLGKYPDEMTIVLQHQYWDLAPGESVFSVTLKFGGQPKRLTVPYAAVTRFYDPSVQFALQFAPPEIVEDDPEPQDEPEAKGP-APSGDEGPKIVSLDQFRKK\	MSQTEQPEDLMQYEAMAQDALRGVVRAALKKAAEPGGLPEPHHLYITFKTKAAGVSGPQDLLGKYPDEMTIVLQHQYWDLAPGESVFSVTLKFGGQPKRLTVPYAAVTRFYDPSVQFALQFAPPEIVEDDPEPQDEPEAKGPAPSGDEGPKIVSLDQFRKK
GC_00000807	Caulobacter sp. BP25	19	19	1	1	0.948229	0.998441	0.972687	M00087|M00036	beta-Oxidation|Leucine degradation, leucine => acetoacetate + acetyl-CoA	M00087|M00036	Pathway modules; Lipid metabolism; Fatty acid metabolism|Pathway modules; Amino acid metabolism; Branched-chain amino acid metabolism	COG1960	Fatty acid biosynthesis	COG1960	Acyl-CoA dehydrogenase related to the alkylation response protein AidB (CaiA) (PDB:1BUC)	I	Lipid transport and metabolism	K00249	acyl-CoA dehydrogenase [EC:1.3.8.7]	MDFDISPKQRVFLDRVNAFMDEHVYPAIPAYEAEMNVLGAERWKVVQVVEDLKKKAKAAGLWNFFMPPHSGQTHVDDTFEFEGEGLTNLEYSLIAEQMGKVGFASEVFNCSAPDTGNMEVLMRYGTLAQKERWLRPLMNGEIRSAFLMTEPAVASSDATNIETRIERDGDHYVINGRKWWSSGVGDPRCKVAIVMGKTDP-TASSHSQQSQVLVPLDAPGIEVVRMLPVFGYDDAPHGHADVILKDVRIPVEEALLLGEGRGFEIAQGRLGPGRIHHCMRTIGAAEVALEKMVKRLMTRKAFGKYISDHSVWEQRIAEARIDIEMCRLLCLKAADMMDKAGNKSARLEIAMIKVAAPRIALKVIDDAIQAHGGGGVTTDFGLAKLYAGIRTLRLADGPDEVHCRTIARMEMSKYGDLAYKQKAERDAALHVPGIR\	MDFDISPKQRVFLDRVNAFMDEHVYPAIPAYEAEMNVLGAERWKVVQVVEDLKKKAKAAGLWNFFMPPHSGQTHVDDTFEFEGEGLTNLEYSLIAEQMGKVGFASEVFNCSAPDTGNMEVLMRYGTLAQKERWLRPLMNGEIRSAFLMTEPAVASSDATNIETRIERDGDHYVINGRKWWSSGVGDPRCKVAIVMGKTDPTASSHSQQSQVLVPLDAPGIEVVRMLPVFGYDDAPHGHADVILKDVRIPVEEALLLGEGRGFEIAQGRLGPGRIHHCMRTIGAAEVALEKMVKRLMTRKAFGKYISDHSVWEQRIAEARIDIEMCRLLCLKAADMMDKAGNKSARLEIAMIKVAAPRIALKVIDDAIQAHGGGGVTTDFGLAKLYAGIRTLRLADGPDEVHCRTIARMEMSKYGDLAYKQKAERDAALHVPGIR
GC_00000807	Caulobacter vibrioides CB1	19	19	1	1	0.948229	0.998441	0.972687	M00087|M00036	beta-Oxidation|Leucine degradation, leucine => acetoacetate + acetyl-CoA	M00087|M00036	Pathway modules; Lipid metabolism; Fatty acid metabolism|Pathway modules; Amino acid metabolism; Branched-chain amino acid metabolism	COG1960	Fatty acid biosynthesis	COG1960	Acyl-CoA dehydrogenase related to the alkylation response protein AidB (CaiA) (PDB:1BUC)	I	Lipid transport and metabolism	K00249	acyl-CoA dehydrogenase [EC:1.3.8.7]	MDFDISPKQRAFLDRVTAFMDEHVYPAIPAYEAEMNVLGAERWKVVQVVEDLKKKAKAAGLWNFFMPPHSGQTHVDDTFQFEGVQLTNLEYSLIAEQLGKVGFASEVFNCSAPDTGNMEVLMRYGTLAQKEKWLRPLMNGEIRSAFLMTEPAVASSDATNIETRIERDGDHYVINGRKWWSSGVGDPRCKVAIVMGKTDPDNASRHAQQSQVLVPLDSPGIEIVRMLPVFGYDDAPHGHAEVILKNVRVPIEDALLLGEGRGFEIAQGRLGPGRIHHCMRTIGTAEVALEKMCQRLMSRKAFGKYVSDHSVWEERVADARIDIEMCRLLCLKAADMMDKAGNKSARLEIAMIKVAAPRLALKIIDDAIQAHGGGGVTTDFGLAKAYAGIRTLRLADGPDEVHQRTIARMEYGKYGDLMYKQKAEKEAALHVPGIR\	MDFDISPKQRAFLDRVTAFMDEHVYPAIPAYEAEMNVLGAERWKVVQVVEDLKKKAKAAGLWNFFMPPHSGQTHVDDTFQFEGVQLTNLEYSLIAEQLGKVGFASEVFNCSAPDTGNMEVLMRYGTLAQKEKWLRPLMNGEIRSAFLMTEPAVASSDATNIETRIERDGDHYVINGRKWWSSGVGDPRCKVAIVMGKTDPDNASRHAQQSQVLVPLDSPGIEIVRMLPVFGYDDAPHGHAEVILKNVRVPIEDALLLGEGRGFEIAQGRLGPGRIHHCMRTIGTAEVALEKMCQRLMSRKAFGKYVSDHSVWEERVADARIDIEMCRLLCLKAADMMDKAGNKSARLEIAMIKVAAPRLALKIIDDAIQAHGGGGVTTDFGLAKAYAGIRTLRLADGPDEVHQRTIARMEYGKYGDLMYKQKAEKEAALHVPGIR
GC_00000807	Caulobacter vibrioides CB13b1a	19	19	1	1	0.948229	0.998441	0.972687	M00087|M00036	beta-Oxidation|Leucine degradation, leucine => acetoacetate + acetyl-CoA	M00087|M00036	Pathway modules; Lipid metabolism; Fatty acid metabolism|Pathway modules; Amino acid metabolism; Branched-chain amino acid metabolism	COG1960	Fatty acid biosynthesis	COG1960	Acyl-CoA dehydrogenase related to the alkylation response protein AidB (CaiA) (PDB:1BUC)	I	Lipid transport and metabolism	K00249	acyl-CoA dehydrogenase [EC:1.3.8.7]	MDFDISPKQRAFLDRVTAFMDEHVYPAIPAYEAEMNVLGAERWKVVQVVEDLKKKAKAAGLWNFFMPPHSGQTHVDDTFQFEGVQLTNLEYSLIAEQLGKVGFASEVFNCSAPDTGNMEVLMRYGTLAQKEKWLRPLMNGEIRSAFLMTEPAVASSDATNIETRIERDGDHYVINGRKWWSSGVGDPRCKVAIVMGKTDPDNASRHAQQSQVLVPLDAPGIEIVRMLPVFGYDDAPHGHAEVILKDVRVPIEDALLLGEGRGFEIAQGRLGPGRIHHCMRTIGTAEVALEKMCQRLMSRKAFGKYVSDHSVWEERVADARIDIEMCRLLCLKAADMMDKAGNKSARLEIAMIKVAAPRLALKIIDDAIQAHGGGGVTTDFGLAKAYAGIRTLRLADGPDEVHQRTIARMEYSKYGDLMYKQKAEKEAALHVPGIR\	MDFDISPKQRAFLDRVTAFMDEHVYPAIPAYEAEMNVLGAERWKVVQVVEDLKKKAKAAGLWNFFMPPHSGQTHVDDTFQFEGVQLTNLEYSLIAEQLGKVGFASEVFNCSAPDTGNMEVLMRYGTLAQKEKWLRPLMNGEIRSAFLMTEPAVASSDATNIETRIERDGDHYVINGRKWWSSGVGDPRCKVAIVMGKTDPDNASRHAQQSQVLVPLDAPGIEIVRMLPVFGYDDAPHGHAEVILKDVRVPIEDALLLGEGRGFEIAQGRLGPGRIHHCMRTIGTAEVALEKMCQRLMSRKAFGKYVSDHSVWEERVADARIDIEMCRLLCLKAADMMDKAGNKSARLEIAMIKVAAPRLALKIIDDAIQAHGGGGVTTDFGLAKAYAGIRTLRLADGPDEVHQRTIARMEYSKYGDLMYKQKAEKEAALHVPGIR
GC_00000807	Caulobacter vibrioides CB15	19	19	1	1	0.948229	0.998441	0.972687	M00087|M00036	beta-Oxidation|Leucine degradation, leucine => acetoacetate + acetyl-CoA	M00087|M00036	Pathway modules; Lipid metabolism; Fatty acid metabolism|Pathway modules; Amino acid metabolism; Branched-chain amino acid metabolism	COG1960	Fatty acid biosynthesis	COG1960	Acyl-CoA dehydrogenase related to the alkylation response protein AidB (CaiA) (PDB:1BUC)	I	Lipid transport and metabolism	K00249	acyl-CoA dehydrogenase [EC:1.3.8.7]	MDFDISPKQRAFLDRVTAFMDEHVYPAIPAYEAEMNVLGAERWKVVQVVEDLKKKAKAAGLWNFFMPPHSGQTHVDDTFQFEGVQLTNLEYSLIAEQLGKVGFASEVFNCSAPDTGNMEVLMRYGTLAQKEKWLRPLMNGEIRSAFLMTEPAVASSDATNIETRIERDGDHYVINGRKWWSSGVGDPRCKVAIVMGKTDPDNASRHAQQSQVLVPLDSPGIEIVRMLPVFGYDDAPHGHAEVILKNVRVPIEDALLLGEGRGFEIAQGRLGPGRIHHCMRTIGTAEVALEKMCQRLMSRKAFGKYVSDHSVWEERVADARIDIEMCRLLCLKAADMMDKAGNKSARLEIAMIKVAAPRLALKIIDDAIQAHGGGGVTTDFGLAKAYAGIRTLRLADGPDEVHQRTIARMEYGKYGDLMYKQKAEKEAALHVPGIR\	MDFDISPKQRAFLDRVTAFMDEHVYPAIPAYEAEMNVLGAERWKVVQVVEDLKKKAKAAGLWNFFMPPHSGQTHVDDTFQFEGVQLTNLEYSLIAEQLGKVGFASEVFNCSAPDTGNMEVLMRYGTLAQKEKWLRPLMNGEIRSAFLMTEPAVASSDATNIETRIERDGDHYVINGRKWWSSGVGDPRCKVAIVMGKTDPDNASRHAQQSQVLVPLDSPGIEIVRMLPVFGYDDAPHGHAEVILKNVRVPIEDALLLGEGRGFEIAQGRLGPGRIHHCMRTIGTAEVALEKMCQRLMSRKAFGKYVSDHSVWEERVADARIDIEMCRLLCLKAADMMDKAGNKSARLEIAMIKVAAPRLALKIIDDAIQAHGGGGVTTDFGLAKAYAGIRTLRLADGPDEVHQRTIARMEYGKYGDLMYKQKAEKEAALHVPGIR
GC_00000807	Caulobacter vibrioides CB2	19	19	1	1	0.948229	0.998441	0.972687	M00087|M00036	beta-Oxidation|Leucine degradation, leucine => acetoacetate + acetyl-CoA	M00087|M00036	Pathway modules; Lipid metabolism; Fatty acid metabolism|Pathway modules; Amino acid metabolism; Branched-chain amino acid metabolism	COG1960	Fatty acid biosynthesis	COG1960	Acyl-CoA dehydrogenase related to the alkylation response protein AidB (CaiA) (PDB:1BUC)	I	Lipid transport and metabolism	K00249	acyl-CoA dehydrogenase [EC:1.3.8.7]	MDFDISPKQRAFLDRVTAFMDEHVYPAIPAYEAEMNVLGAERWKVVQVVEDLKKKAKAAGLWNFFMPPHSGQTHVDDTFQFEGVQLTNLEYSLIAEQLGKVGFASEVFNCSAPDTGNMEVLMRYGTLAQKEKWLRPLMNGEIRSAFLMTEPAVASSDATNIETRIERDGDHYVINGRKWWSSGVGDPRCKVAIVMGKTDPDNASRHAQQSQVLVPLDAPGIEIVRMLPVFGYDDAPHGHAEVILKNVRVPIEDALLLGEGRGFEIAQGRLGPGRIHHCMRTIGTAEVALEKMCQRLMSRKAFGKYVSDHSVWEERVADARIDIEMCRLLCLKAADMMDKAGNKSARLEIAMIKVAAPRLALKIIDDAIQAHGGGGVTTDFGLAKAYAGIRTLRLADGPDEVHQRTIARMEYGKYGDLMYKQKAEKEAALHVPGIR\	MDFDISPKQRAFLDRVTAFMDEHVYPAIPAYEAEMNVLGAERWKVVQVVEDLKKKAKAAGLWNFFMPPHSGQTHVDDTFQFEGVQLTNLEYSLIAEQLGKVGFASEVFNCSAPDTGNMEVLMRYGTLAQKEKWLRPLMNGEIRSAFLMTEPAVASSDATNIETRIERDGDHYVINGRKWWSSGVGDPRCKVAIVMGKTDPDNASRHAQQSQVLVPLDAPGIEIVRMLPVFGYDDAPHGHAEVILKNVRVPIEDALLLGEGRGFEIAQGRLGPGRIHHCMRTIGTAEVALEKMCQRLMSRKAFGKYVSDHSVWEERVADARIDIEMCRLLCLKAADMMDKAGNKSARLEIAMIKVAAPRLALKIIDDAIQAHGGGGVTTDFGLAKAYAGIRTLRLADGPDEVHQRTIARMEYGKYGDLMYKQKAEKEAALHVPGIR
