## Supplementary material for "XRE Transcription Factors Conserved in *Caulobacter* and φCbK Modulate Adhesin Development and Phage Production": Table S1 (part 17 of 68)

### Sheet: Caulobacter pangenome summary (continued)
Gene Cluster ID	Genome	Genomes with hits	Genes in cluster	Max paralogs	SCG	Functional homogeneity index	Geometric homogeneity index	Combined homogeneity index	KEGG Module ACC	KEGG Module	KEGG Class ACC	KEGG Class	COG20 Pathway ACC	COG20 Pathway	COG20 Function ACC	COG20 Function	COG20 Category ACC	COG20 Category	KOfam ACC	KOfam	Gapped sequence	Ungapped sequence
GC_00000807	Caulobacter henricii CB4	19	19	1	1	0.948229	0.998441	0.972687	M00087|M00036	beta-Oxidation|Leucine degradation, leucine => acetoacetate + acetyl-CoA	M00087|M00036	Pathway modules; Lipid metabolism; Fatty acid metabolism|Pathway modules; Amino acid metabolism; Branched-chain amino acid metabolism	COG1960	Fatty acid biosynthesis	COG1960	Acyl-CoA dehydrogenase related to the alkylation response protein AidB (CaiA) (PDB:1BUC)	I	Lipid transport and metabolism	K00249	acyl-CoA dehydrogenase [EC:1.3.8.7]	MDFDISPKQRQFLDRVTAFMDEHIYPAIPAYEAEMNVLGAERWKVVQVVEELKAKAKAAGLWNFFMPPHSGQTHVDDTFQFEGIQLTNLEYSLIAEQLGKVGFASEVFNCSAPDTGNMEVLMRYGTLAQKERWLRPLMNGEIRSAFLMTEPDVASSDATNIETRIERDGDHYVINGRKWWSSGVGDPRCKVAIVMGKTDPDNASRHAQQSQVLVPLDAPGIEIVRMLPVFGYDDAPHGHAEVILKNVRVPIEDALLLGEGRGFEIAQGRLGPGRIHHCMRTIGTAEVALEKMCKRLMSRKAFGKYVSDHSVWEERVADARIDIEMCRLLCLKAADMMDKAGNKSARLEIAMIKVAAPRLALKIIDDAIQAHGGGGVTTDFGLAKAYSGIRTLRLADGPDEVHQRTIARMEYGKYGDLVFKQKAEKEAALHVPGIR\	MDFDISPKQRQFLDRVTAFMDEHIYPAIPAYEAEMNVLGAERWKVVQVVEELKAKAKAAGLWNFFMPPHSGQTHVDDTFQFEGIQLTNLEYSLIAEQLGKVGFASEVFNCSAPDTGNMEVLMRYGTLAQKERWLRPLMNGEIRSAFLMTEPDVASSDATNIETRIERDGDHYVINGRKWWSSGVGDPRCKVAIVMGKTDPDNASRHAQQSQVLVPLDAPGIEIVRMLPVFGYDDAPHGHAEVILKNVRVPIEDALLLGEGRGFEIAQGRLGPGRIHHCMRTIGTAEVALEKMCKRLMSRKAFGKYVSDHSVWEERVADARIDIEMCRLLCLKAADMMDKAGNKSARLEIAMIKVAAPRLALKIIDDAIQAHGGGGVTTDFGLAKAYSGIRTLRLADGPDEVHQRTIARMEYGKYGDLVFKQKAEKEAALHVPGIR
GC_00000807	Caulobacter flavus RHGG3	19	19	1	1	0.948229	0.998441	0.972687	M00087|M00036	beta-Oxidation|Leucine degradation, leucine => acetoacetate + acetyl-CoA	M00087|M00036	Pathway modules; Lipid metabolism; Fatty acid metabolism|Pathway modules; Amino acid metabolism; Branched-chain amino acid metabolism	COG1960	Fatty acid biosynthesis	COG1960	Acyl-CoA dehydrogenase related to the alkylation response protein AidB (CaiA) (PDB:1BUC)	I	Lipid transport and metabolism	K00249	acyl-CoA dehydrogenase [EC:1.3.8.7]	MDFDISSRQREFLDRVNAFIEAHVRPAIPTYEAEMDVPADQRWKVVQVLEDLKAKAKAEGLWNFFMPPHSGQTHVDDTFQFEGVQLTNLEYSLIAEQLGKIGFASEVFNCSAPDTGNMEVLMRYGTLAQKERWLRPLMNGQIRSAFLMTEPAVASSDATNIETRIERDGDDYVINGRKWWSSGVGDPRCKVAIVMGKTDP-SASTHQQQSQILVPLDAPGIEVVRMLPVFGFDDAPHGHAEVILKDVRVPVEDGLILGEGRGFEIAQGRLGPGRIHHCMRTIGAAEVALEKMVKRLMTRKAFGKYISEHSVWEQRIAEARIDIEMCRLLCLKAADMMDKAGNKAARLEIAMIKVAAPRIALKVIDDAIQAHGGGGVTTDFGLAKLYAGIRTLRLADGPDEVHCRTIARMEYAKYGDLAYAQKAEREAALHVPGIR\	MDFDISSRQREFLDRVNAFIEAHVRPAIPTYEAEMDVPADQRWKVVQVLEDLKAKAKAEGLWNFFMPPHSGQTHVDDTFQFEGVQLTNLEYSLIAEQLGKIGFASEVFNCSAPDTGNMEVLMRYGTLAQKERWLRPLMNGQIRSAFLMTEPAVASSDATNIETRIERDGDDYVINGRKWWSSGVGDPRCKVAIVMGKTDPSASTHQQQSQILVPLDAPGIEVVRMLPVFGFDDAPHGHAEVILKDVRVPVEDGLILGEGRGFEIAQGRLGPGRIHHCMRTIGAAEVALEKMVKRLMTRKAFGKYISEHSVWEQRIAEARIDIEMCRLLCLKAADMMDKAGNKAARLEIAMIKVAAPRIALKVIDDAIQAHGGGGVTTDFGLAKLYAGIRTLRLADGPDEVHCRTIARMEYAKYGDLAYAQKAEREAALHVPGIR
GC_00000807	Caulobacter sp. FWC26	19	19	1	1	0.948229	0.998441	0.972687	M00087|M00036	beta-Oxidation|Leucine degradation, leucine => acetoacetate + acetyl-CoA	M00087|M00036	Pathway modules; Lipid metabolism; Fatty acid metabolism|Pathway modules; Amino acid metabolism; Branched-chain amino acid metabolism	COG1960	Fatty acid biosynthesis	COG1960	Acyl-CoA dehydrogenase related to the alkylation response protein AidB (CaiA) (PDB:1BUC)	I	Lipid transport and metabolism	K00249	acyl-CoA dehydrogenase [EC:1.3.8.7]	MDFDISPKQRAFLDRVTAFMDEHVYPAIPAYEAEMNVLGAERWKVVQVVEDLKKKAKAAGLWNFFMPPHSGQTHVDDTFQFEGVQLTNLEYSLIAEQLGKVGFASEVFNCSAPDTGNMEVLMRYGTLAQKEKWLRPLMNGEIRSAFLMTEPAVASSDATNIETRIERDGDHYVINGRKWWSSGVGDPRCKVAIVMGKTDPDNPSRHAQQSQVLVPLDAPGIEIVRMLPVFGYDDAPHGHAEVILKDVRVPIEDALLLGEGRGFEIAQGRLGPGRIHHCMRTIGTAEVALEKMCQRLMSRKAFGKYVSDHSVWEERVADARIDIEMCRLLCLKAADMMDKAGNKSARLEIAMIKVAAPRLALKIIDDAIQAHGGGGVTTDFGLAKAYAGIRTLRLADGPDEVHQRTIARMEYSKYGDLMYKQKAEREAALHVPGIR\	MDFDISPKQRAFLDRVTAFMDEHVYPAIPAYEAEMNVLGAERWKVVQVVEDLKKKAKAAGLWNFFMPPHSGQTHVDDTFQFEGVQLTNLEYSLIAEQLGKVGFASEVFNCSAPDTGNMEVLMRYGTLAQKEKWLRPLMNGEIRSAFLMTEPAVASSDATNIETRIERDGDHYVINGRKWWSSGVGDPRCKVAIVMGKTDPDNPSRHAQQSQVLVPLDAPGIEIVRMLPVFGYDDAPHGHAEVILKDVRVPIEDALLLGEGRGFEIAQGRLGPGRIHHCMRTIGTAEVALEKMCQRLMSRKAFGKYVSDHSVWEERVADARIDIEMCRLLCLKAADMMDKAGNKSARLEIAMIKVAAPRLALKIIDDAIQAHGGGGVTTDFGLAKAYAGIRTLRLADGPDEVHQRTIARMEYSKYGDLMYKQKAEREAALHVPGIR
GC_00000807	Caulobacter soli Ji-3-8	19	19	1	1	0.948229	0.998441	0.972687	M00087|M00036	beta-Oxidation|Leucine degradation, leucine => acetoacetate + acetyl-CoA	M00087|M00036	Pathway modules; Lipid metabolism; Fatty acid metabolism|Pathway modules; Amino acid metabolism; Branched-chain amino acid metabolism	COG1960	Fatty acid biosynthesis	COG1960	Acyl-CoA dehydrogenase related to the alkylation response protein AidB (CaiA) (PDB:1BUC)	I	Lipid transport and metabolism	K00249	acyl-CoA dehydrogenase [EC:1.3.8.7]	MDFDISPTQRQFLDRVTAFMEEHIVPAVPRYEAEMNVLGAERWKVVQVVEELKAKAKAAGLWNFFMPPHSGQTHVDDTFVFEGVQLTNLEYSLIAEQLGKIGFASEVFNCSAPDTGNMEVLMRYGTLEQKERWLRPLMNGEIRSAFLMTEPAVASSDATNIETRIERDGDHYMINGRKWWSSGVGDPRCKVAIVMGKTDPDNASRHQQQSQVLVPMDSPGIEIVRMLPVFGYDDAPHGHAEVILKDVRVPVEDALLLGEGRGFEIAQGRLGPGRIHHCMRTIGTAEVALEKMCKRLMSRKAFGKYISDQSVWEERVADARIDIEMCRLLCLKAADMMDKAGNKSARLEIAMIKVAAPRLALKIIDDAIQAHGGGGVTTDFGLAKAYAGIRTLRLADGPDEVHQRTIARMEYGKYGDLAYQQKAERERAREVAGIR\	MDFDISPTQRQFLDRVTAFMEEHIVPAVPRYEAEMNVLGAERWKVVQVVEELKAKAKAAGLWNFFMPPHSGQTHVDDTFVFEGVQLTNLEYSLIAEQLGKIGFASEVFNCSAPDTGNMEVLMRYGTLEQKERWLRPLMNGEIRSAFLMTEPAVASSDATNIETRIERDGDHYMINGRKWWSSGVGDPRCKVAIVMGKTDPDNASRHQQQSQVLVPMDSPGIEIVRMLPVFGYDDAPHGHAEVILKDVRVPVEDALLLGEGRGFEIAQGRLGPGRIHHCMRTIGTAEVALEKMCKRLMSRKAFGKYISDQSVWEERVADARIDIEMCRLLCLKAADMMDKAGNKSARLEIAMIKVAAPRLALKIIDDAIQAHGGGGVTTDFGLAKAYAGIRTLRLADGPDEVHQRTIARMEYGKYGDLAYQQKAERERAREVAGIR
GC_00000807	Caulobacter sp. K31	19	19	1	1	0.948229	0.998441	0.972687	M00087|M00036	beta-Oxidation|Leucine degradation, leucine => acetoacetate + acetyl-CoA	M00087|M00036	Pathway modules; Lipid metabolism; Fatty acid metabolism|Pathway modules; Amino acid metabolism; Branched-chain amino acid metabolism	COG1960	Fatty acid biosynthesis	COG1960	Acyl-CoA dehydrogenase related to the alkylation response protein AidB (CaiA) (PDB:1BUC)	I	Lipid transport and metabolism	K00249	acyl-CoA dehydrogenase [EC:1.3.8.7]	MDFEISATQRSFLDRVTAFMDEHIVPAVPVYDAEMNVLGAERWKVVQVVEELKAKAKAAGLWNFFMPPHSGQVHVDDSFVFEGVQLTNLEYSLIAEQLGKIGFASEVFNCSAPDTGNMEVLMRYGTLEQKERWLRPLMNGEIRSAFLMTEPAVASSDATNIETRIERDGDHYVINGRKWWSSGVGDPRCKVAIVMGKTDPNNASRHAQQSQVLVPMDAPGIEIVRMLPVFGYDDAPHGHAEVILKDVRVPVEDALLLGEGRGFEIAQGRLGPGRIHHCMRTIGTAEVALEKMCKRLMSRKAFGKYISDHSVWEERVAEARINIEMCRLLCLKAADMMDKAGNKSARLEIAMIKVAAPRLALKIIDDAIQAHGGGGVTTDFGLAKAYAGIRTLRLADGPDEVHERTIARMEYGKYGDLAYQQKVEREAARHVPGIR\	MDFEISATQRSFLDRVTAFMDEHIVPAVPVYDAEMNVLGAERWKVVQVVEELKAKAKAAGLWNFFMPPHSGQVHVDDSFVFEGVQLTNLEYSLIAEQLGKIGFASEVFNCSAPDTGNMEVLMRYGTLEQKERWLRPLMNGEIRSAFLMTEPAVASSDATNIETRIERDGDHYVINGRKWWSSGVGDPRCKVAIVMGKTDPNNASRHAQQSQVLVPMDAPGIEIVRMLPVFGYDDAPHGHAEVILKDVRVPVEDALLLGEGRGFEIAQGRLGPGRIHHCMRTIGTAEVALEKMCKRLMSRKAFGKYISDHSVWEERVAEARINIEMCRLLCLKAADMMDKAGNKSARLEIAMIKVAAPRLALKIIDDAIQAHGGGGVTTDFGLAKAYAGIRTLRLADGPDEVHERTIARMEYGKYGDLAYQQKVEREAARHVPGIR
GC_00000807	Caulobacter rhizosphaerae KCTC 52515	19	19	1	1	0.948229	0.998441	0.972687	M00087|M00036	beta-Oxidation|Leucine degradation, leucine => acetoacetate + acetyl-CoA	M00087|M00036	Pathway modules; Lipid metabolism; Fatty acid metabolism|Pathway modules; Amino acid metabolism; Branched-chain amino acid metabolism	COG1960	Fatty acid biosynthesis	COG1960	Acyl-CoA dehydrogenase related to the alkylation response protein AidB (CaiA) (PDB:1BUC)	I	Lipid transport and metabolism	K00249	acyl-CoA dehydrogenase [EC:1.3.8.7]	MDFEISATQRSFLDRVTAFMEEHVKPAVPVYEAEMNVLGAERWKVVQVVEELKAKAKAAGLWNFFMPPHSGQTHVDDTFQFEGVQLTNLEYSLIAEQLGKIGFASEVFNCSAPDTGNMEVLMRYGTLEQKERWLRPLMNGEIRSAFLMTEPAVASSDATNIETRIERDGDHYVINGRKWWSSGVGDPRCKVAIVMGKTDPNNASRHAQQSQVLVPMDSPGIEIVRMLPVFGYDDAPHGHAEVILKDVRVPVEDALLLGEGRGFEIAQGRLGPGRIHHCMRTIGTAEVALEKMVKRLMSRKAFGKYISDHSVWEERVAEARINIEMCRLLCLKAADMMDKAGNKSARLEIAMIKVAAPRLALKIIDDAIQAHGGGGVTTDFGLAKAYAGIRTLRLADGPDEVHERTIARMEYGKYGDLAYQQKVEREAAREVAGIR\	MDFEISATQRSFLDRVTAFMEEHVKPAVPVYEAEMNVLGAERWKVVQVVEELKAKAKAAGLWNFFMPPHSGQTHVDDTFQFEGVQLTNLEYSLIAEQLGKIGFASEVFNCSAPDTGNMEVLMRYGTLEQKERWLRPLMNGEIRSAFLMTEPAVASSDATNIETRIERDGDHYVINGRKWWSSGVGDPRCKVAIVMGKTDPNNASRHAQQSQVLVPMDSPGIEIVRMLPVFGYDDAPHGHAEVILKDVRVPVEDALLLGEGRGFEIAQGRLGPGRIHHCMRTIGTAEVALEKMVKRLMSRKAFGKYISDHSVWEERVAEARINIEMCRLLCLKAADMMDKAGNKSARLEIAMIKVAAPRLALKIIDDAIQAHGGGGVTTDFGLAKAYAGIRTLRLADGPDEVHERTIARMEYGKYGDLAYQQKVEREAAREVAGIR
GC_00000807	Caulobacter mirabilis FWC38	19	19	1	1	0.948229	0.998441	0.972687	M00087|M00036	beta-Oxidation|Leucine degradation, leucine => acetoacetate + acetyl-CoA	M00087|M00036	Pathway modules; Lipid metabolism; Fatty acid metabolism|Pathway modules; Amino acid metabolism; Branched-chain amino acid metabolism	COG1960	Fatty acid biosynthesis	COG1960	Acyl-CoA dehydrogenase related to the alkylation response protein AidB (CaiA) (PDB:1BUC)	I	Lipid transport and metabolism	K00249	acyl-CoA dehydrogenase [EC:1.3.8.7]	MDFDISPKQRQFLDRVVAFIEEHIVPAVPRYNEEMNVLGDERWKVVQVVEELKVKAKAAGLWNFFMPPHSGQIHVDDTFEFEGVQLTNLEYSLIAEQMGKIGFASEVFNCSAPDTGNMEVLMRYGTLEQKERWLRPLMNGEIRSAFLMTEPAVASSDATNIETRIERDGDHYVINGRKWWSSGVGDPRCKVAIVMGKTDPDNASRHQQQSQVLVPLDAPGIEIVRMLPVFGYDDAPHGHAEVILKDVRVPIEEGLLLGEGRGFEIAQGRLGPGRIHHCMRTIGSAEVALEKMVKRLMSRKAFGKYLSDHSVWEQRVAEARIDIEMCRLLCLKAADMMDKAGNKSARIEIAMIKVAAPRIALKIIDDAIQAHGGAGVTTDFGLAKMYAGQRTLRLADGPDEVHCRTIAQNEFGKYGDLRMQQKAERDRALEVAGIR\	MDFDISPKQRQFLDRVVAFIEEHIVPAVPRYNEEMNVLGDERWKVVQVVEELKVKAKAAGLWNFFMPPHSGQIHVDDTFEFEGVQLTNLEYSLIAEQMGKIGFASEVFNCSAPDTGNMEVLMRYGTLEQKERWLRPLMNGEIRSAFLMTEPAVASSDATNIETRIERDGDHYVINGRKWWSSGVGDPRCKVAIVMGKTDPDNASRHQQQSQVLVPLDAPGIEIVRMLPVFGYDDAPHGHAEVILKDVRVPIEEGLLLGEGRGFEIAQGRLGPGRIHHCMRTIGSAEVALEKMVKRLMSRKAFGKYLSDHSVWEQRVAEARIDIEMCRLLCLKAADMMDKAGNKSARIEIAMIKVAAPRIALKIIDDAIQAHGGAGVTTDFGLAKMYAGQRTLRLADGPDEVHCRTIAQNEFGKYGDLRMQQKAERDRALEVAGIR
GC_00000807	Caulobacter vibrioides NA1000	19	19	1	1	0.948229	0.998441	0.972687	M00087|M00036	beta-Oxidation|Leucine degradation, leucine => acetoacetate + acetyl-CoA	M00087|M00036	Pathway modules; Lipid metabolism; Fatty acid metabolism|Pathway modules; Amino acid metabolism; Branched-chain amino acid metabolism	COG1960	Fatty acid biosynthesis	COG1960	Acyl-CoA dehydrogenase related to the alkylation response protein AidB (CaiA) (PDB:1BUC)	I	Lipid transport and metabolism	K00249	acyl-CoA dehydrogenase [EC:1.3.8.7]	MDFDISPKQRAFLDRVTAFMDEHVYPAIPAYEAEMNVLGAERWKVVQVVEDLKKKAKAAGLWNFFMPPHSGQTHVDDTFQFEGVQLTNLEYSLIAEQLGKVGFASEVFNCSAPDTGNMEVLMRYGTLAQKEKWLRPLMNGEIRSAFLMTEPAVASSDATNIETRIERDGDHYVINGRKWWSSGVGDPRCKVAIVMGKTDPDNASRHAQQSQVLVPLDSPGIEIVRMLPVFGYDDAPHGHAEVILKNVRVPIEDALLLGEGRGFEIAQGRLGPGRIHHCMRTIGTAEVALEKMCQRLMSRKAFGKYVSDHSVWEERVADARIDIEMCRLLCLKAADMMDKAGNKSARLEIAMIKVAAPRLALKIIDDAIQAHGGGGVTTDFGLAKAYAGIRTLRLADGPDEVHQRTIARMEYGKYGDLMYKQKAEKEAALHVPGIR\	MDFDISPKQRAFLDRVTAFMDEHVYPAIPAYEAEMNVLGAERWKVVQVVEDLKKKAKAAGLWNFFMPPHSGQTHVDDTFQFEGVQLTNLEYSLIAEQLGKVGFASEVFNCSAPDTGNMEVLMRYGTLAQKEKWLRPLMNGEIRSAFLMTEPAVASSDATNIETRIERDGDHYVINGRKWWSSGVGDPRCKVAIVMGKTDPDNASRHAQQSQVLVPLDSPGIEIVRMLPVFGYDDAPHGHAEVILKNVRVPIEDALLLGEGRGFEIAQGRLGPGRIHHCMRTIGTAEVALEKMCQRLMSRKAFGKYVSDHSVWEERVADARIDIEMCRLLCLKAADMMDKAGNKSARLEIAMIKVAAPRLALKIIDDAIQAHGGGGVTTDFGLAKAYAGIRTLRLADGPDEVHQRTIARMEYGKYGDLMYKQKAEKEAALHVPGIR
GC_00000807	Caulobacter vibrioides OR37	19	19	1	1	0.948229	0.998441	0.972687	M00087|M00036	beta-Oxidation|Leucine degradation, leucine => acetoacetate + acetyl-CoA	M00087|M00036	Pathway modules; Lipid metabolism; Fatty acid metabolism|Pathway modules; Amino acid metabolism; Branched-chain amino acid metabolism	COG1960	Fatty acid biosynthesis	COG1960	Acyl-CoA dehydrogenase related to the alkylation response protein AidB (CaiA) (PDB:1BUC)	I	Lipid transport and metabolism	K00249	acyl-CoA dehydrogenase [EC:1.3.8.7]	MDFDISPKQRAFLDRVTAFMDEHVYPAVPAYEAEMNVLGAERWKVVQVVEELKKKAKAAGLWNFFMPPHSGQHHVDDTFEFEGEQLTNLEYSLIAEQMGKVGFASEVFNCSAPDTGNMEVLMRYGTLAQKEKWLRPLMNGEIRSAFLMTEPAVASSDATNIETRIERDGDHYVINGRKWWSSGVGDPRCKVAIVMGKTDP-TASTHSQQSQVLVPLDAPGIEIVRMLPVFGYDDAPHGHAEVILKDVRVPIEDALLLGEGRGFEIAQGRLGPGRIHHCMRTIGTAEVALEKMVQRLMTRKAFGKYISDHSVWEQRIAEARIDIEMCRLLCLKAADMMDKAGNKSARLEIAMIKVAAPRLALKIIDDAIQAHGGGGVTTDYGLAKAYAGIRTLRLADGPDEVHCRTIARMEMSKYGDLAYKQKAERDAALHVPGIR\	MDFDISPKQRAFLDRVTAFMDEHVYPAVPAYEAEMNVLGAERWKVVQVVEELKKKAKAAGLWNFFMPPHSGQHHVDDTFEFEGEQLTNLEYSLIAEQMGKVGFASEVFNCSAPDTGNMEVLMRYGTLAQKEKWLRPLMNGEIRSAFLMTEPAVASSDATNIETRIERDGDHYVINGRKWWSSGVGDPRCKVAIVMGKTDPTASTHSQQSQVLVPLDAPGIEIVRMLPVFGYDDAPHGHAEVILKDVRVPIEDALLLGEGRGFEIAQGRLGPGRIHHCMRTIGTAEVALEKMVQRLMTRKAFGKYISDHSVWEQRIAEARIDIEMCRLLCLKAADMMDKAGNKSARLEIAMIKVAAPRLALKIIDDAIQAHGGGGVTTDYGLAKAYAGIRTLRLADGPDEVHCRTIARMEMSKYGDLAYKQKAERDAALHVPGIR
GC_00000807	Caulobacter sp. S6	19	19	1	1	0.948229	0.998441	0.972687	M00087|M00036	beta-Oxidation|Leucine degradation, leucine => acetoacetate + acetyl-CoA	M00087|M00036	Pathway modules; Lipid metabolism; Fatty acid metabolism|Pathway modules; Amino acid metabolism; Branched-chain amino acid metabolism	COG1960	Fatty acid biosynthesis	COG1960	Acyl-CoA dehydrogenase related to the alkylation response protein AidB (CaiA) (PDB:1BUC)	I	Lipid transport and metabolism	K00249	acyl-CoA dehydrogenase [EC:1.3.8.7]	MDFDISPTQTQWLNRVVAFMNEHIYPAIPAYEAEMNVLGEERWKVVQVVEELKAKAKKEGLWNFFMPPHSGQSHVDDEFHFEGHQLTNLEYSLIAEQMGKVGFASEVFNCSAPDTGNMEVLMRYGTLAQKEKWLRPLMNGEIRSAFLMTEPAVASSDATNIETRIERDGDHYVINGRKWWSSGVGDPRCKVAIVMGKTNL-EAERHAQQSQVLVPLDAPGIKVLRMLPVFGYDDAPHGHAEVLLENVRVPIEDALLLGEGRGFEIAQGRLGPGRIHHCMRTIGTAEVALEKMCRRLLSRKAFGKYISDHSVWEQRVAEARIDIEMCRLLCLKAADMMDKAGNKAARLEIAMIKVAAPRIALKIIDDAIQAHGGAGVTTDFGLARAYAGQRTLRLADGPDEVHARTIARMEFGKYGDLVYQQKAEREAALHVPGIR\	MDFDISPTQTQWLNRVVAFMNEHIYPAIPAYEAEMNVLGEERWKVVQVVEELKAKAKKEGLWNFFMPPHSGQSHVDDEFHFEGHQLTNLEYSLIAEQMGKVGFASEVFNCSAPDTGNMEVLMRYGTLAQKEKWLRPLMNGEIRSAFLMTEPAVASSDATNIETRIERDGDHYVINGRKWWSSGVGDPRCKVAIVMGKTNLEAERHAQQSQVLVPLDAPGIKVLRMLPVFGYDDAPHGHAEVLLENVRVPIEDALLLGEGRGFEIAQGRLGPGRIHHCMRTIGTAEVALEKMCRRLLSRKAFGKYISDHSVWEQRVAEARIDIEMCRLLCLKAADMMDKAGNKAARLEIAMIKVAAPRIALKIIDDAIQAHGGAGVTTDFGLARAYAGQRTLRLADGPDEVHARTIARMEFGKYGDLVYQQKAEREAALHVPGIR
GC_00000807	Caulobacter segnis ATCC21756	19	19	1	1	0.948229	0.998441	0.972687	M00087|M00036	beta-Oxidation|Leucine degradation, leucine => acetoacetate + acetyl-CoA	M00087|M00036	Pathway modules; Lipid metabolism; Fatty acid metabolism|Pathway modules; Amino acid metabolism; Branched-chain amino acid metabolism	COG1960	Fatty acid biosynthesis	COG1960	Acyl-CoA dehydrogenase related to the alkylation response protein AidB (CaiA) (PDB:1BUC)	I	Lipid transport and metabolism	K00249	acyl-CoA dehydrogenase [EC:1.3.8.7]	MDFDISPKQRVFLDRVTAFMDEHVYPAIPAYEAEMNVLGAERWKVVQVLEELKKKAKAEGLWNFFMPPHSGQTHVDDTFQFEGEQLTNLEYSLIAEHMGKVGFASEVFNCSAPDTGNMEVLMRYGTLAQKERWLRPLMNGEIRSAFLMTEPAVASSDATNIETRIERDGDDYVINGRKWWSSGVGDPRCKVAIVMGKTDP-TASPHSQQSQVLVPLDAPGIEIVRMLPVFGYDDAPHGHAEVILKDVRVPVEEGLLLGEGRGFEIAQGRLGPGRIHHCMRTIGAAEVALEKMIKRLMTRKAFGKYLSDHSVWEQRIAEARIDIEMCRLLCLKAADMMDKAGNKSARLEIAMIKVAAPRIALKVIDDAIQAHGGAGVTTDFGLAKLYAGIRTLRLADGPDEVHCRTIARMEMSKYGDLAYKQKAERDAALHVPGIR\	MDFDISPKQRVFLDRVTAFMDEHVYPAIPAYEAEMNVLGAERWKVVQVLEELKKKAKAEGLWNFFMPPHSGQTHVDDTFQFEGEQLTNLEYSLIAEHMGKVGFASEVFNCSAPDTGNMEVLMRYGTLAQKERWLRPLMNGEIRSAFLMTEPAVASSDATNIETRIERDGDDYVINGRKWWSSGVGDPRCKVAIVMGKTDPTASPHSQQSQVLVPLDAPGIEIVRMLPVFGYDDAPHGHAEVILKDVRVPVEEGLLLGEGRGFEIAQGRLGPGRIHHCMRTIGAAEVALEKMIKRLMTRKAFGKYLSDHSVWEQRIAEARIDIEMCRLLCLKAADMMDKAGNKSARLEIAMIKVAAPRIALKVIDDAIQAHGGAGVTTDFGLAKLYAGIRTLRLADGPDEVHCRTIARMEMSKYGDLAYKQKAERDAALHVPGIR
GC_00000807	Caulobacter segnis CBR1	19	19	1	1	0.948229	0.998441	0.972687	M00087|M00036	beta-Oxidation|Leucine degradation, leucine => acetoacetate + acetyl-CoA	M00087|M00036	Pathway modules; Lipid metabolism; Fatty acid metabolism|Pathway modules; Amino acid metabolism; Branched-chain amino acid metabolism	COG1960	Fatty acid biosynthesis	COG1960	Acyl-CoA dehydrogenase related to the alkylation response protein AidB (CaiA) (PDB:1BUC)	I	Lipid transport and metabolism	K00249	acyl-CoA dehydrogenase [EC:1.3.8.7]	MDFDISPKQRAFMDRVTAFMDEHVYPAIPTYEAEMNVLGAERWKVVQVVEELKKKAKAAGLWNFFMPPHSGQTHVDDTFEFEGEQLTNLEYSLIAEQMGKVGFGSEVFNCSAPDTGNMEVLMRYGTLAQKERWLRPLMNGEIRSAFLMTEPAVASSDATNIETRIERDGDHYVINGRKWWSSGVGDPRCKVAIVMGKTDP-TAAPHSQQSQVLVPLDAPGIEIVRMLPVFGYDDAPHGHAEVILKDVRVPIEDALLLGEGRGFEIAQGRLGPGRIHHCMRTIGTAEVALEKMVQRLMSRKAFGKYISDHSVWEQRIAEARIDIEMCRLLCLKAADMMDKAGNKSARLEIAMIKVAAPRLALKIIDDAIQAHGGGGVTTDFGLAKAYAGIRTLRLADGPDEVHCRTIARMEMSKYGDLAYKQKVEREAARHVPGIR\	MDFDISPKQRAFMDRVTAFMDEHVYPAIPTYEAEMNVLGAERWKVVQVVEELKKKAKAAGLWNFFMPPHSGQTHVDDTFEFEGEQLTNLEYSLIAEQMGKVGFGSEVFNCSAPDTGNMEVLMRYGTLAQKERWLRPLMNGEIRSAFLMTEPAVASSDATNIETRIERDGDHYVINGRKWWSSGVGDPRCKVAIVMGKTDPTAAPHSQQSQVLVPLDAPGIEIVRMLPVFGYDDAPHGHAEVILKDVRVPIEDALLLGEGRGFEIAQGRLGPGRIHHCMRTIGTAEVALEKMVQRLMSRKAFGKYISDHSVWEQRIAEARIDIEMCRLLCLKAADMMDKAGNKSARLEIAMIKVAAPRLALKIIDDAIQAHGGGGVTTDFGLAKAYAGIRTLRLADGPDEVHCRTIARMEMSKYGDLAYKQKVEREAARHVPGIR
GC_00000807	Caulobacter segnis RL271	19	19	1	1	0.948229	0.998441	0.972687	M00087|M00036	beta-Oxidation|Leucine degradation, leucine => acetoacetate + acetyl-CoA	M00087|M00036	Pathway modules; Lipid metabolism; Fatty acid metabolism|Pathway modules; Amino acid metabolism; Branched-chain amino acid metabolism	COG1960	Fatty acid biosynthesis	COG1960	Acyl-CoA dehydrogenase related to the alkylation response protein AidB (CaiA) (PDB:1BUC)	I	Lipid transport and metabolism	K00249	acyl-CoA dehydrogenase [EC:1.3.8.7]	MDFDISPKQRAFMDRVTAFMDEHVYPAIPTYEAEMNVLGAERWKVVQVVEELKKKAKAAGLWNFFMPPHSGQTHVDDTFEFEGEQLTNLEYSLIAEQMGKVGFGSEVFNCSAPDTGNMEVLMRYGTLAQKEKWLRPLMNGEIRSAFLMTEPAVASSDATNIETRIERDGDHYVINGRKWWSSGVGDPRCKVAIVMGKTDP-TAAPHSQQSQVLVPLDAPGIEIVRMLPVFGYDDAPHGHAEVILKDVRVPIEDALLLGEGRGFEIAQGRLGPGRIHHCMRTIGTAEVALEKMVQRLMSRKAFGKYISDHSVWEQRIAEARIDIEMCRLLCLKAADMMDKAGNKSARLEIAMIKVAAPRLALKIIDDAIQAHGGGGVTTDFGLAKAYAGIRTLRLADGPDEVHCRTIARMEMSKYGDLAYKQKVEREAARQVPGIR\	MDFDISPKQRAFMDRVTAFMDEHVYPAIPTYEAEMNVLGAERWKVVQVVEELKKKAKAAGLWNFFMPPHSGQTHVDDTFEFEGEQLTNLEYSLIAEQMGKVGFGSEVFNCSAPDTGNMEVLMRYGTLAQKEKWLRPLMNGEIRSAFLMTEPAVASSDATNIETRIERDGDHYVINGRKWWSSGVGDPRCKVAIVMGKTDPTAAPHSQQSQVLVPLDAPGIEIVRMLPVFGYDDAPHGHAEVILKDVRVPIEDALLLGEGRGFEIAQGRLGPGRIHHCMRTIGTAEVALEKMVQRLMSRKAFGKYISDHSVWEQRIAEARIDIEMCRLLCLKAADMMDKAGNKSARLEIAMIKVAAPRLALKIIDDAIQAHGGGGVTTDFGLAKAYAGIRTLRLADGPDEVHCRTIARMEMSKYGDLAYKQKVEREAARQVPGIR
GC_00000807	Caulobacter sp. X	19	19	1	1	0.948229	0.998441	0.972687	M00087|M00036	beta-Oxidation|Leucine degradation, leucine => acetoacetate + acetyl-CoA	M00087|M00036	Pathway modules; Lipid metabolism; Fatty acid metabolism|Pathway modules; Amino acid metabolism; Branched-chain amino acid metabolism	COG1960	Fatty acid biosynthesis	COG1960	Acyl-CoA dehydrogenase related to the alkylation response protein AidB (CaiA) (PDB:1BUC)	I	Lipid transport and metabolism	K00249	acyl-CoA dehydrogenase [EC:1.3.8.7]	MDFDISPKQRVFLDRVTAFMDEHVYPAIPAYEAEMNVLGQERWKVVQVLEELKKKAKAAGLWNFFMPPHSGQSHVDDTFVFEGEQLTNLEYSLIAEHMGKVGFASEVFNCSAPDTGNMEVLMRYGTLAQKERWLRPLMNGEIRSAFLMTEPAVASSDATNIETRIERDGDHYVINGRKWWSSGVGDPRCKVAIVMGKTDP-TASTHQQQSQVLVPMDAPGIEIVRMLPVFGYDDAPHGHAEVILKDVRVPVEEALLLGEGRGFEIAQGRLGPGRIHHCMRTIGAAEVALEKMIKRLMSRKAFGKYLSDHSVWEQRIAEARIDIEMCRLLCLKAADMMDKAGNKSARLEIAMIKVAAPRIALKVIDDAIQAHGGAGVTTDFGLAKLYAGIRTLRLADGPDEVHCRTIARMEMSKYGDLAYKQKTERDAALHVPGIR\	MDFDISPKQRVFLDRVTAFMDEHVYPAIPAYEAEMNVLGQERWKVVQVLEELKKKAKAAGLWNFFMPPHSGQSHVDDTFVFEGEQLTNLEYSLIAEHMGKVGFASEVFNCSAPDTGNMEVLMRYGTLAQKERWLRPLMNGEIRSAFLMTEPAVASSDATNIETRIERDGDHYVINGRKWWSSGVGDPRCKVAIVMGKTDPTASTHQQQSQVLVPMDAPGIEIVRMLPVFGYDDAPHGHAEVILKDVRVPVEEALLLGEGRGFEIAQGRLGPGRIHHCMRTIGAAEVALEKMIKRLMSRKAFGKYLSDHSVWEQRIAEARIDIEMCRLLCLKAADMMDKAGNKSARLEIAMIKVAAPRIALKVIDDAIQAHGGAGVTTDFGLAKLYAGIRTLRLADGPDEVHCRTIARMEMSKYGDLAYKQKTERDAALHVPGIR
GC_00000808	Caulobacter sp. BP25	19	19	1	1	0.832904	0.939335	0.882924							COG5330	Uncharacterized conserved protein, DUF2336 family	S	Function unknown			------------MESRLHDLITLANEPSSEKRRELLRGVTDMFFAG-EGHSALEMELFDDVLGQLAGDMEEAVKAELAQRLSE-APTAPRGLSRALASETIAVAAPILRGSGALTDEDLVHVARTQGQDHLRAISQRPSVSSVVSDAIVARGDDDTLGVLLRNEGAVLSREAHETVVDRAVANPALHEAVIDRQSLPVDLLNEMYFVAEARLRNRILERNADVDPATLEAALAAGRKRIAAKDGALPPDHAEAEREFRALREKGPISPQILASMLRAKRTTLFLVALADLADVDFHTARKILERRELDALSVICKAADFDRSLFLTFALLILDPSDEVMGKAKAYGELYAALPREA----------ALRTIRFWRLRRQTGDVAAA\	MESRLHDLITLANEPSSEKRRELLRGVTDMFFAGEGHSALEMELFDDVLGQLAGDMEEAVKAELAQRLSEAPTAPRGLSRALASETIAVAAPILRGSGALTDEDLVHVARTQGQDHLRAISQRPSVSSVVSDAIVARGDDDTLGVLLRNEGAVLSREAHETVVDRAVANPALHEAVIDRQSLPVDLLNEMYFVAEARLRNRILERNADVDPATLEAALAAGRKRIAAKDGALPPDHAEAEREFRALREKGPISPQILASMLRAKRTTLFLVALADLADVDFHTARKILERRELDALSVICKAADFDRSLFLTFALLILDPSDEVMGKAKAYGELYAALPREAALRTIRFWRLRRQTGDVAAA
GC_00000808	Caulobacter vibrioides CB1	19	19	1	1	0.832904	0.939335	0.882924							COG5330	Uncharacterized conserved protein, DUF2336 family	S	Function unknown			------------MKSRIHDLIALANEPSSAKRRELLRGVTDLFFQG-EGYNSVEMDLFDEVLSQLAGDMEEAVKMELAQRLGE-SETPPHGLSRALAADTITVAAPILRNSRALTDDDLLHVARTQGQDHLRAISQRSSVSSLVSDAIVARGDDQTLGVLLRNEGAVLSREAHETVVDRAAANPALHEAVIDRHSLPVDLLNEMYFMVEARLRDRIMEKNAGMDPATLEEALAAGRKRVAEQDGALPPDHAEAEREFRTLRAKAQISPQILANMLRGKKTTLFLVALADMAQVDFHTARKILERREMDALAVICKAADFDRSLFLTFALLILEQTDDVMMRAKAYGELYANLPRDS----------ALRTIRFWRLRRQTGDVAAA\	MKSRIHDLIALANEPSSAKRRELLRGVTDLFFQGEGYNSVEMDLFDEVLSQLAGDMEEAVKMELAQRLGESETPPHGLSRALAADTITVAAPILRNSRALTDDDLLHVARTQGQDHLRAISQRSSVSSLVSDAIVARGDDQTLGVLLRNEGAVLSREAHETVVDRAAANPALHEAVIDRHSLPVDLLNEMYFMVEARLRDRIMEKNAGMDPATLEEALAAGRKRVAEQDGALPPDHAEAEREFRTLRAKAQISPQILANMLRGKKTTLFLVALADMAQVDFHTARKILERREMDALAVICKAADFDRSLFLTFALLILEQTDDVMMRAKAYGELYANLPRDSALRTIRFWRLRRQTGDVAAA
GC_00000808	Caulobacter vibrioides CB13b1a	19	19	1	1	0.832904	0.939335	0.882924							COG5330	Uncharacterized conserved protein, DUF2336 family	S	Function unknown			------------MQSRIHDLIALANEPSSAKRRELLRGVTDLFFQG-EGHNSVEMSLFDDVLSQLAGDMEEAVKAELAIRLSE-TATPPAGLSRTLAADSITVAAPILRSSGVLTDDDLLHVARTQGQDHLRAISQRSSVSSVVSDAIVARGDDQTLGVLLRNEGAVLSREAHETVVDRAAANPALHEAVIDRQSLPVDLLNEMYFMVEARLRDRIMAKNAGMDPATLEAALAAGRKRVAEQDGALPPDHAEAEREFRALRAKAQISPQILANTLRSKKTTLFLVALADMAQVDFHTARKILERREMDALAVICKAADFDRSLFLTFALLILEQTDDVMMRAKAYGELYANLPRDS----------ALRTIRFWRLRRQTGDVAAA\	MQSRIHDLIALANEPSSAKRRELLRGVTDLFFQGEGHNSVEMSLFDDVLSQLAGDMEEAVKAELAIRLSETATPPAGLSRTLAADSITVAAPILRSSGVLTDDDLLHVARTQGQDHLRAISQRSSVSSVVSDAIVARGDDQTLGVLLRNEGAVLSREAHETVVDRAAANPALHEAVIDRQSLPVDLLNEMYFMVEARLRDRIMAKNAGMDPATLEAALAAGRKRVAEQDGALPPDHAEAEREFRALRAKAQISPQILANTLRSKKTTLFLVALADMAQVDFHTARKILERREMDALAVICKAADFDRSLFLTFALLILEQTDDVMMRAKAYGELYANLPRDSALRTIRFWRLRRQTGDVAAA
GC_00000808	Caulobacter vibrioides CB15	19	19	1	1	0.832904	0.939335	0.882924							COG5330	Uncharacterized conserved protein, DUF2336 family	S	Function unknown			------------MKSRIHDLIALANEPSSAKRRELLRGVTDLFFQG-EGYNSVEMDLFDEVLSQLAGDMEEAVKMELAQRLGE-SETPPHGLSRALAADTITVAAPILRNSRALTDDDLLHVARTQGQDHLRAISQRSSVSSLVSDAIVARGDDQTLGVLLRNEGAVLSREAHETVVDRAAANPALHEAVIDRHSLPVDLLNEMYFMVEARLRDRIMEKNAGMDPATLEEALAAGRKRVAEQDGALPPDHAEAEREFRTLRAKAQISPQILANMLRGKKTTLFLVALADMAQVDFHTARKILERREMDALAVICKAADFDRSLFLTFALLILEQTDDVMMRAKAYGELYANLPRDS----------ALRTIRFWRLRRQTGDVAAA\	MKSRIHDLIALANEPSSAKRRELLRGVTDLFFQGEGYNSVEMDLFDEVLSQLAGDMEEAVKMELAQRLGESETPPHGLSRALAADTITVAAPILRNSRALTDDDLLHVARTQGQDHLRAISQRSSVSSLVSDAIVARGDDQTLGVLLRNEGAVLSREAHETVVDRAAANPALHEAVIDRHSLPVDLLNEMYFMVEARLRDRIMEKNAGMDPATLEEALAAGRKRVAEQDGALPPDHAEAEREFRTLRAKAQISPQILANMLRGKKTTLFLVALADMAQVDFHTARKILERREMDALAVICKAADFDRSLFLTFALLILEQTDDVMMRAKAYGELYANLPRDSALRTIRFWRLRRQTGDVAAA
GC_00000808	Caulobacter vibrioides CB2	19	19	1	1	0.832904	0.939335	0.882924							COG5330	Uncharacterized conserved protein, DUF2336 family	S	Function unknown			------------MKSRIHDLIALANEPSSAKRRELLRGVTDLFFQG-EGYNSVEMGLFDEVLSQLAGDMEEAVKMELAQRLGE-AETPPRGLSRALAADTITVAAPILRNSRALTDDDLLHVARTQGQDHLRAISQRSSVSSVVSDAIVARGDDQTLGVLLRNEGAVLSREAHETVVDRAAANPALHEAVIDRQSLPVDLLNEMYFMVEARLRDRIMEKNAGMDPATLEEALAAGRKRVAEQDGALPPDHAEAEREFRTLRAKAQISPQILANMLRGKKTTLFLVALADMAQVDFHTARKILERREMDALAVICKAADFDRSLFLTFALLILEQTDDVMMRAKAYGELYANLPRDS----------ALRTIRFWRLRRQTGDVAAA\	MKSRIHDLIALANEPSSAKRRELLRGVTDLFFQGEGYNSVEMGLFDEVLSQLAGDMEEAVKMELAQRLGEAETPPRGLSRALAADTITVAAPILRNSRALTDDDLLHVARTQGQDHLRAISQRSSVSSVVSDAIVARGDDQTLGVLLRNEGAVLSREAHETVVDRAAANPALHEAVIDRQSLPVDLLNEMYFMVEARLRDRIMEKNAGMDPATLEEALAAGRKRVAEQDGALPPDHAEAEREFRTLRAKAQISPQILANMLRGKKTTLFLVALADMAQVDFHTARKILERREMDALAVICKAADFDRSLFLTFALLILEQTDDVMMRAKAYGELYANLPRDSALRTIRFWRLRRQTGDVAAA
GC_00000808	Caulobacter henricii CB4	19	19	1	1	0.832904	0.939335	0.882924							COG5330	Uncharacterized conserved protein, DUF2336 family	S	Function unknown			------------MQSKLHDLIALADEPSSARRRELLRGVTDLFFTG-DSHDPVQMGLFDDVMSQLAGDMEEAVRIELAERLSQ-APAAPRGISRTLAKDSIAVAQPILKNSSSLSENDLLEVARTRGQDHLRAISQRTRVPSAVSDAIVQHGDDTTLGVLLRNEGAVLSRQAHEAVVDRAAANPALHEAVVDRHGLPVDLLNEMYFMVEARLRERIMAKNADVDPATLEAALDAGRKRVAAGDGALPADHAQAEHEFRAIKARGGATAAALAAMLRAKNTTLFLVALADMADIDFHTARHILERHELDALAVVCKAADFDRALFLTFALLILEPSDDVMGKAKAYGELYGALPREA----------ALRTIRFWRLRRQTGDVAAA\	MQSKLHDLIALADEPSSARRRELLRGVTDLFFTGDSHDPVQMGLFDDVMSQLAGDMEEAVRIELAERLSQAPAAPRGISRTLAKDSIAVAQPILKNSSSLSENDLLEVARTRGQDHLRAISQRTRVPSAVSDAIVQHGDDTTLGVLLRNEGAVLSRQAHEAVVDRAAANPALHEAVVDRHGLPVDLLNEMYFMVEARLRERIMAKNADVDPATLEAALDAGRKRVAAGDGALPADHAQAEHEFRAIKARGGATAAALAAMLRAKNTTLFLVALADMADIDFHTARHILERHELDALAVVCKAADFDRALFLTFALLILEPSDDVMGKAKAYGELYGALPREAALRTIRFWRLRRQTGDVAAA
GC_00000808	Caulobacter flavus RHGG3	19	19	1	1	0.832904	0.939335	0.882924							COG5330	Uncharacterized conserved protein, DUF2336 family	S	Function unknown			-----------MLQSRLHDLIALADEPSSAKRRELLRGVTDLFFTA-DDHGAVEMDLFDQVMGQLAGEMEEAVRVELAERLGQ-SAAPPPALTRSLASDGIAVARPILTGAAQLSDADLLHVAQTQGQEHLRAISSRAHVPSAVSDAIVARGDDDTLGVLIRNEGAQLSRAAHETVVDRAAANPALHEAVIDRQSLPIDLLNEMYFVAEARLRDRIMARNEALDPAVLEAALAAGRNRLAARDGALPADYDGAMHELGLIKARGRITPQALASMLRARQTTLFLCALSDMADIDFHTARKILERKELDGLAVVCKAADFDRALFLTFALLILDPSDEVMGKAKAYGELYAALPAKAPCGPSASGACAGPPARWRRLRA--------\	MLQSRLHDLIALADEPSSAKRRELLRGVTDLFFTADDHGAVEMDLFDQVMGQLAGEMEEAVRVELAERLGQSAAPPPALTRSLASDGIAVARPILTGAAQLSDADLLHVAQTQGQEHLRAISSRAHVPSAVSDAIVARGDDDTLGVLIRNEGAQLSRAAHETVVDRAAANPALHEAVIDRQSLPIDLLNEMYFVAEARLRDRIMARNEALDPAVLEAALAAGRNRLAARDGALPADYDGAMHELGLIKARGRITPQALASMLRARQTTLFLCALSDMADIDFHTARKILERKELDGLAVVCKAADFDRALFLTFALLILDPSDEVMGKAKAYGELYAALPAKAPCGPSASGACAGPPARWRRLRA
GC_00000808	Caulobacter sp. FWC26	19	19	1	1	0.832904	0.939335	0.882924							COG5330	Uncharacterized conserved protein, DUF2336 family	S	Function unknown			------------MQSRIHDLIALANEPSSAKRRELLRGVTDLFFQG-DGHNSVEMGLFDDVLSQLAGDMEEAVKAELAERISE-TATPPRGLSRTLAADSIAVAAPILRNSRALTDDDLLHVARTQGQDHLRAISQRSSVSSVVSDAIVARGDDQTLGVLLRNEGAVLSREAHETVVDRAAANPALHEAVVDRQSLPVDLLNEMYFVVEARLRDRIMEKNAGMDPAVLEAALTAGRKRVATQDGALPADYAEAEREFRTLRGKVQISPQVLANMLRNRKTTLFLVALAELADVDFHTARKILERREMDALAVICKAADFDRSLFLTFALLILEQTDDVMMRAKAYGELYANLPRDS----------ALRTIRFWRLRRQTGDVAAA\	MQSRIHDLIALANEPSSAKRRELLRGVTDLFFQGDGHNSVEMGLFDDVLSQLAGDMEEAVKAELAERISETATPPRGLSRTLAADSIAVAAPILRNSRALTDDDLLHVARTQGQDHLRAISQRSSVSSVVSDAIVARGDDQTLGVLLRNEGAVLSREAHETVVDRAAANPALHEAVVDRQSLPVDLLNEMYFVVEARLRDRIMEKNAGMDPAVLEAALTAGRKRVATQDGALPADYAEAEREFRTLRGKVQISPQVLANMLRNRKTTLFLVALAELADVDFHTARKILERREMDALAVICKAADFDRSLFLTFALLILEQTDDVMMRAKAYGELYANLPRDSALRTIRFWRLRRQTGDVAAA
GC_00000808	Caulobacter soli Ji-3-8	19	19	1	1	0.832904	0.939335	0.882924							COG5330	Uncharacterized conserved protein, DUF2336 family	S	Function unknown			-----------MIQSRLHDLIALADEPSSSRRRELLRGVTDLFFAG-ESHNDVEMSLFDDVMGQLAGEMEEAVKIELAERLGA-TAAPPPSLTRALASDSIAIARPILEGAPQLSEADLLHVARTQGQDHLRAISQRSVVPSLVSDAIVERGDDTTLGVLLRNEGAVLSREAHEAAVDRAAANPALHEAVIDRTAMPMDLLNEMYFVAEARLRDRIMERNADVDPAILEAALKAGRNRVAAGDGALPADYQAAVQAIVALKMKGAITPQALVAMLRANKTSQFLVALAELADIDFHTARKIIERRELDALSVVCKAADFDRALFLTFALLILDPNDNAMGKAKAYGELYAALPRDA----------ALRTIRFWRLRRTTGDVAAA\	MIQSRLHDLIALADEPSSSRRRELLRGVTDLFFAGESHNDVEMSLFDDVMGQLAGEMEEAVKIELAERLGATAAPPPSLTRALASDSIAIARPILEGAPQLSEADLLHVARTQGQDHLRAISQRSVVPSLVSDAIVERGDDTTLGVLLRNEGAVLSREAHEAAVDRAAANPALHEAVIDRTAMPMDLLNEMYFVAEARLRDRIMERNADVDPAILEAALKAGRNRVAAGDGALPADYQAAVQAIVALKMKGAITPQALVAMLRANKTSQFLVALAELADIDFHTARKIIERRELDALSVVCKAADFDRALFLTFALLILDPNDNAMGKAKAYGELYAALPRDAALRTIRFWRLRRTTGDVAAA
GC_00000808	Caulobacter sp. K31	19	19	1	1	0.832904	0.939335	0.882924							COG5330	Uncharacterized conserved protein, DUF2336 family	S	Function unknown			-----------MIQSRLHDLIALADEPSSSRRRELLRGVTDLFFAG-ENHNDVEMGLFDDVMGQLAGEMEEAVKIELAERLGQ-TATPPPSLTRTLASDSIAIARPILQGAPQLSEADLLHVARTQGQDHLRAISQRPVVPSQVSDAIVERGDDTTLGVLLRNEGAVLSRQAHEAAVDRAAVNPELHEAVIDRQALPIDLLNEMYFVAEARLRDRIMERNANVDPAILDAALKAGRNRVAASDGSLPADYPAAVEEIVALKTRGAITPQALVGMLRANRTTVFLVALAEMADIDFHTARKIIERRELDALAVVCKAADFDRALFLTFALLILDPNDNAMGKAKEYGELYAALPRDA----------ALRTIRFWRMRRTTGDVAAA\	MIQSRLHDLIALADEPSSSRRRELLRGVTDLFFAGENHNDVEMGLFDDVMGQLAGEMEEAVKIELAERLGQTATPPPSLTRTLASDSIAIARPILQGAPQLSEADLLHVARTQGQDHLRAISQRPVVPSQVSDAIVERGDDTTLGVLLRNEGAVLSRQAHEAAVDRAAVNPELHEAVIDRQALPIDLLNEMYFVAEARLRDRIMERNANVDPAILDAALKAGRNRVAASDGSLPADYPAAVEEIVALKTRGAITPQALVGMLRANRTTVFLVALAEMADIDFHTARKIIERRELDALAVVCKAADFDRALFLTFALLILDPNDNAMGKAKEYGELYAALPRDAALRTIRFWRMRRTTGDVAAA
GC_00000808	Caulobacter rhizosphaerae KCTC 52515	19	19	1	1	0.832904	0.939335	0.882924							COG5330	Uncharacterized conserved protein, DUF2336 family	S	Function unknown			-----------MIQSRLHDLIALADEPSSSRRRELLRGVTDLFFTA-EGHGDVEMGLFDDVLGQLAGEMEEAVRIELAERLGT-SAAPPPTLTRALASDSIAVARPILQGAPQLSEADLLHLARTQGQDHLRAISQRSVVPSQVSDAIVERGDDTTLGVLLRNEGAVLSRQAHEAAVDRAAANPELHEAVIDRQALPMDLLNEMYFVAEARLRDRIMERNANVDPAILEAALKAGRNRVAASDGALPADYDAAVKEITALKARGAVTPQALVAMLRANRTTIFLVALAELADVDFHTARKIIERRELDALSVVCKAADFDRALFLTFALLILDPGDNAMGKAKAYGELYAALPRDA----------ALRTIRFWRMRRTTGDVAAA\	MIQSRLHDLIALADEPSSSRRRELLRGVTDLFFTAEGHGDVEMGLFDDVLGQLAGEMEEAVRIELAERLGTSAAPPPTLTRALASDSIAVARPILQGAPQLSEADLLHLARTQGQDHLRAISQRSVVPSQVSDAIVERGDDTTLGVLLRNEGAVLSRQAHEAAVDRAAANPELHEAVIDRQALPMDLLNEMYFVAEARLRDRIMERNANVDPAILEAALKAGRNRVAASDGALPADYDAAVKEITALKARGAVTPQALVAMLRANRTTIFLVALAELADVDFHTARKIIERRELDALSVVCKAADFDRALFLTFALLILDPGDNAMGKAKAYGELYAALPRDAALRTIRFWRMRRTTGDVAAA
GC_00000808	Caulobacter mirabilis FWC38	19	19	1	1	0.832904	0.939335	0.882924							COG5330	Uncharacterized conserved protein, DUF2336 family	S	Function unknown			---------MSAPTSRLHDLISLAAETSSERRRELLRGVTDMFFAG-ETHAAGEMALFDAVLSQLAGEMEVAVRAELAERMAQGGGAAPTNLMRNLAVDDIEVARPVLEQSGALSDEDLMRVARTKGQEHLRAISQRPTLSAAVSDAIVERGDDDTLGVLLRNEGAALSRRAQERAVDRAAHNPDLHEAVVSRDSLPIDLLNEMYFVVEARLRDHILTRNAEVNPAELEAALSAGRKRVALGDGALPADYAEAEKTVRGLIARNDVGPRTLAAMLRNRETTKFLIALAELADIDFHTARRILERKELDALAIVCKAADFDRALFLTFTVLILNRDDAAMTRAKAYGDLYNDLPREA----------ALRTIRFWRMRRTTGDVAAA\	MSAPTSRLHDLISLAAETSSERRRELLRGVTDMFFAGETHAAGEMALFDAVLSQLAGEMEVAVRAELAERMAQGGGAAPTNLMRNLAVDDIEVARPVLEQSGALSDEDLMRVARTKGQEHLRAISQRPTLSAAVSDAIVERGDDDTLGVLLRNEGAALSRRAQERAVDRAAHNPDLHEAVVSRDSLPIDLLNEMYFVVEARLRDHILTRNAEVNPAELEAALSAGRKRVALGDGALPADYAEAEKTVRGLIARNDVGPRTLAAMLRNRETTKFLIALAELADIDFHTARRILERKELDALAIVCKAADFDRALFLTFTVLILNRDDAAMTRAKAYGDLYNDLPREAALRTIRFWRMRRTTGDVAAA
GC_00000808	Caulobacter vibrioides NA1000	19	19	1	1	0.832904	0.939335	0.882924							COG5330	Uncharacterized conserved protein, DUF2336 family	S	Function unknown			------------MKSRIHDLIALANEPSSAKRRELLRGVTDLFFQG-EGYNSVEMDLFDEVLSQLAGDMEEAVKMELAQRLGE-SETPPHGLSRALAADTITVAAPILRNSRALTDDDLLHVARTQGQDHLRAISQRSSVSSLVSDAIVARGDDQTLGVLLRNEGAVLSREAHETVVDRAAANPALHEAVIDRHSLPVDLLNEMYFMVEARLRDRIMEKNAGMDPATLEEALAAGRKRVAEQDGALPPDHAEAEREFRTLRAKAQISPQILANMLRGKKTTLFLVALADMAQVDFHTARKILERREMDALAVICKAADFDRSLFLTFALLILEQTDDVMMRAKAYGELYANLPRDS----------ALRTIRFWRLRRQTGDVAAA\	MKSRIHDLIALANEPSSAKRRELLRGVTDLFFQGEGYNSVEMDLFDEVLSQLAGDMEEAVKMELAQRLGESETPPHGLSRALAADTITVAAPILRNSRALTDDDLLHVARTQGQDHLRAISQRSSVSSLVSDAIVARGDDQTLGVLLRNEGAVLSREAHETVVDRAAANPALHEAVIDRHSLPVDLLNEMYFMVEARLRDRIMEKNAGMDPATLEEALAAGRKRVAEQDGALPPDHAEAEREFRTLRAKAQISPQILANMLRGKKTTLFLVALADMAQVDFHTARKILERREMDALAVICKAADFDRSLFLTFALLILEQTDDVMMRAKAYGELYANLPRDSALRTIRFWRLRRQTGDVAAA
GC_00000808	Caulobacter vibrioides OR37	19	19	1	1	0.832904	0.939335	0.882924							COG5330	Uncharacterized conserved protein, DUF2336 family	S	Function unknown			MSALPMTTPQEAIPSRLYDLIALANEPSSIKRRELLRGVTDLFFQG-DNHNPVEMGLFDDVMSQLAGDMEEAVKAELAQRLSE-APSAPRGLSRALASDSIAVAEPILRGSNTLTDDDLLHVARTQGQDHLRAISQRTSVSSVVSDVIVERGDDHTLGVLLRNEGAVLSRAAHETVVDRAAANPALHEAVIDRHSLPVDLLNEMYFMVEARLRDRIMEKNAEMDPAVLEAALSAGRKRVAAQDGALPPDFADAEKEFRALRAKTQISPQLLANMLRGKKTTLFLVALSDLADVDFHTARKILERREMDALAVICKAADFDRSLFLTFALLILEPSDQVMVKAKTYGELYAALPRDA----------ALRTIRFWRLRRNTGDVAAA\	MSALPMTTPQEAIPSRLYDLIALANEPSSIKRRELLRGVTDLFFQGDNHNPVEMGLFDDVMSQLAGDMEEAVKAELAQRLSEAPSAPRGLSRALASDSIAVAEPILRGSNTLTDDDLLHVARTQGQDHLRAISQRTSVSSVVSDVIVERGDDHTLGVLLRNEGAVLSRAAHETVVDRAAANPALHEAVIDRHSLPVDLLNEMYFMVEARLRDRIMEKNAEMDPAVLEAALSAGRKRVAAQDGALPPDFADAEKEFRALRAKTQISPQLLANMLRGKKTTLFLVALSDLADVDFHTARKILERREMDALAVICKAADFDRSLFLTFALLILEPSDQVMVKAKTYGELYAALPRDAALRTIRFWRLRRNTGDVAAA
GC_00000808	Caulobacter sp. S6	19	19	1	1	0.832904	0.939335	0.882924							COG5330	Uncharacterized conserved protein, DUF2336 family	S	Function unknown			----------MNARSKLHDLIELAQEPSSERRRELLREVTDMFFVGADPAQPSQMALFDQVMTQLTGEMEAEVRAELAGRMAD-HEHAPRGLMRTLAQDEIAVAEPVLARSSVLTDSDLILVAKTQGQGHLTALSRRSHVPEAVSDVIVERGDDRTLDALLRNEGAVLSRSAHETAVDRASANPGLHEAVVQRQALPADLLNEMYFVVEAKLRDEIMRRNAEMDPAELNAALEAGRKNVATRDGALPPDFAAAEKSVKAMIAGGGIAPQTLAAFLRNGETTKFLVALAEQADIDFHTARRILDRRELDALAIVCKAANFDRPLFLTFAVLVLGPEADAMGRAREYGQLYTDLPREA----------ANRTLRFWRMRRNSGDLAA-\	MNARSKLHDLIELAQEPSSERRRELLREVTDMFFVGADPAQPSQMALFDQVMTQLTGEMEAEVRAELAGRMADHEHAPRGLMRTLAQDEIAVAEPVLARSSVLTDSDLILVAKTQGQGHLTALSRRSHVPEAVSDVIVERGDDRTLDALLRNEGAVLSRSAHETAVDRASANPGLHEAVVQRQALPADLLNEMYFVVEAKLRDEIMRRNAEMDPAELNAALEAGRKNVATRDGALPPDFAAAEKSVKAMIAGGGIAPQTLAAFLRNGETTKFLVALAEQADIDFHTARRILDRRELDALAIVCKAANFDRPLFLTFAVLVLGPEADAMGRAREYGQLYTDLPREAANRTLRFWRMRRNSGDLAA
GC_00000808	Caulobacter segnis ATCC21756	19	19	1	1	0.832904	0.939335	0.882924							COG5330	Uncharacterized conserved protein, DUF2336 family	S	Function unknown			------------MESRLHELITLANEPSSEKRRELLRGVTDMFFSG-DGHSALEMELFDDVLSQLAGDMEEAVKAELAQRLGE-AQTAPRGLSRALASESIAVAAPILKGSGALTDEDLLHVARTQGQDHLRAISQRPSVSSVVSDAIVARGDDDTLGVLLRNEGAVLSREAHETVVDRAAANPALHEAVIDRQSLPVDLLNEMYFVAEARLRDRILERNADVDPATLEAALAAGRKRIAAKDGALPPDHAEAEKEFRALRAKGPISPQILANMLRAKRTTLFLVALADLADVDFHTARKILERREMDALSVICKAADFDRSLFLTFALLILEPSDEVMGRAKAYGELYAALPREA----------ALRTIRFWRLRRQTGDVAAA\	MESRLHELITLANEPSSEKRRELLRGVTDMFFSGDGHSALEMELFDDVLSQLAGDMEEAVKAELAQRLGEAQTAPRGLSRALASESIAVAAPILKGSGALTDEDLLHVARTQGQDHLRAISQRPSVSSVVSDAIVARGDDDTLGVLLRNEGAVLSREAHETVVDRAAANPALHEAVIDRQSLPVDLLNEMYFVAEARLRDRILERNADVDPATLEAALAAGRKRIAAKDGALPPDHAEAEKEFRALRAKGPISPQILANMLRAKRTTLFLVALADLADVDFHTARKILERREMDALSVICKAADFDRSLFLTFALLILEPSDEVMGRAKAYGELYAALPREAALRTIRFWRLRRQTGDVAAA
GC_00000808	Caulobacter segnis CBR1	19	19	1	1	0.832904	0.939335	0.882924							COG5330	Uncharacterized conserved protein, DUF2336 family	S	Function unknown			-----------MSQSRLHDLIALANEPSSAKRRELLRGVTDMLFAA-DSGNAVEMALFDQILSQLADDMEEAVQVELAQRLGA-APAAPRGVSRTLAFGSIAVAEPILRGSTALTDEDLLQVARTQGQDHLRAISQRSSVSSVVSDAIVARGDDDTLGVLLRNEGAVLSRAAHETVVDRAAANPALHEAVIDRHSLPVDLLNEMYFVVEARLRERIMEKNTGLDPATLEAALAAGRKRVATQDGALPPDHAEAEAEFRALRAKSQVSPQMLANMLRGKKTTLFLVALADMAGVDFHTARRILERREMDALSVICKAANFDRSLFLTFALLILEPTDDVMLKAKTYGELYAVLPRES----------AMRTIRFWRLRRQTGDVAAA\	MSQSRLHDLIALANEPSSAKRRELLRGVTDMLFAADSGNAVEMALFDQILSQLADDMEEAVQVELAQRLGAAPAAPRGVSRTLAFGSIAVAEPILRGSTALTDEDLLQVARTQGQDHLRAISQRSSVSSVVSDAIVARGDDDTLGVLLRNEGAVLSRAAHETVVDRAAANPALHEAVIDRHSLPVDLLNEMYFVVEARLRERIMEKNTGLDPATLEAALAAGRKRVATQDGALPPDHAEAEAEFRALRAKSQVSPQMLANMLRGKKTTLFLVALADMAGVDFHTARRILERREMDALSVICKAANFDRSLFLTFALLILEPTDDVMLKAKTYGELYAVLPRESAMRTIRFWRLRRQTGDVAAA
GC_00000808	Caulobacter segnis RL271	19	19	1	1	0.832904	0.939335	0.882924							COG5330	Uncharacterized conserved protein, DUF2336 family	S	Function unknown			-----------MSQSRLHDLIALANEPSSAKRRELLRGVTDMLFAA-DSGNAVEMALFDQILSQLADDMEEAVQVELAQRLGA-APAAPRGVSRTLAFGSIVVAEPILRGSTALTDEDLLHVARTQGQDHLRAISQRSSVSSVVSDAIVARGDDDTLGVLLRNEGAVLSRAAHETVVDRAAANPALHEAVIDRHSLPVDLLNEMYFVVEARLRERIMEKNAGVDPATLEAALAAGRKRVATQDGALPPDHAEVEAEFRALRARSQVSPQMLANMLRGKKTTLFLVALADMAGVDFHTARRILERREMDALSVICKAADFDRSLFLTFALLILEPTDDVMLKAKTYGELYAALPRES----------AMRTIRFWRLRRQTGDVAAA\	MSQSRLHDLIALANEPSSAKRRELLRGVTDMLFAADSGNAVEMALFDQILSQLADDMEEAVQVELAQRLGAAPAAPRGVSRTLAFGSIVVAEPILRGSTALTDEDLLHVARTQGQDHLRAISQRSSVSSVVSDAIVARGDDDTLGVLLRNEGAVLSRAAHETVVDRAAANPALHEAVIDRHSLPVDLLNEMYFVVEARLRERIMEKNAGVDPATLEAALAAGRKRVATQDGALPPDHAEVEAEFRALRARSQVSPQMLANMLRGKKTTLFLVALADMAGVDFHTARRILERREMDALSVICKAADFDRSLFLTFALLILEPTDDVMLKAKTYGELYAALPRESAMRTIRFWRLRRQTGDVAAA
GC_00000808	Caulobacter sp. X	19	19	1	1	0.832904	0.939335	0.882924							COG5330	Uncharacterized conserved protein, DUF2336 family	S	Function unknown			------------MESRLHDLITLANEPSSEKRRELLRGVTDMFFAG-DGHSALEMELFDDVLSQLAGDMEEAVKAELAQRLGE-AQTAPRGLSRALASESIAVAAPILRGSGALTDEDLLHVARTQGQDHLRAISQRPSVSSVVSDAIVARGDDDTLGVLLRNEGAVLSREAHETVVDRATANPALHEAVIDRQSLPVDLLNEMYFVAEARLRDRILERNADVDPATLEAALAAGRKRIAAKDGALPPDHAEAEKEFRALRAKGPISPQILANMLRAKRTTLFLVALADLADVDFHTARKILERREMDALSVICKAADFDRSLFLTFALLILEPSDEVMGRAKAYGELYAALPREA----------ALRTIRFWRLRRQTGDVAAA\	MESRLHDLITLANEPSSEKRRELLRGVTDMFFAGDGHSALEMELFDDVLSQLAGDMEEAVKAELAQRLGEAQTAPRGLSRALASESIAVAAPILRGSGALTDEDLLHVARTQGQDHLRAISQRPSVSSVVSDAIVARGDDDTLGVLLRNEGAVLSREAHETVVDRATANPALHEAVIDRQSLPVDLLNEMYFVAEARLRDRILERNADVDPATLEAALAAGRKRIAAKDGALPPDHAEAEKEFRALRAKGPISPQILANMLRAKRTTLFLVALADLADVDFHTARKILERREMDALSVICKAADFDRSLFLTFALLILEPSDEVMGRAKAYGELYAALPREAALRTIRFWRLRRQTGDVAAA
GC_00000809	Caulobacter sp. BP25	19	19	1	1	0.854368	0.976531	0.911374					COG1529	Non-phosphorylated Entner-Doudoroff pathway	COG1529	Aldehyde, CO or xanthine dehydrogenase, Mo-binding subunit (CoxL) (PDB:1DGJ) (PUBMED:10095793)	C	Energy production and conversion	K07303	isoquinoline 1-oxidoreductase subunit beta [EC:1.3.99.16]	MNAPFKPE-----APSRRDV-VVAASLVGGSLLVGCSPADLMSLGSKVEVGAFGPFIKIAPDGAVTVISKHIEFGQGSHAGLAAIVAEELDADWSRVRVEYAPANAKLYSNGSV-GAQLTGGSSAISNSWEQLRKAGAAARAMFVQAAANRWNVPVGEISVKDSVLTH-GSGKTAAFAELLADAAKVTPPKDVTLKDPKTFTLIGTDRVRRKDAQAKSDGTARFTQDVRLPNMLTAMVAHPPRFGAKVKSFDAAEAKKISGVVDVFQIPSGVAVVAQNTYAAKLGRDALTVAWDEEKAEKRGSAAITQHFKDVLVGK-DTSVKWEPFDQRGDASALASAKGE--DVFETTYEFPYLAHATMEPMNCVASVDGSKVKLVFGSQGPTLDQLNAAKIVGCLPGSVEVETLFAGGSFGRRSSFQSDYVAECVHIAKTVGEGRPVKLVWTREDDMRAGYFRPIVVHAVKVRLDKDGYPAAWRHRIVTQSIMKGSPMPAGKGPDPTAIEGAADSPYLKATPVVDAQVACPDVGVPVLWWRSVGATHTAFVMEHTIDQLARKASQDPVDYRRALYRKAGAD--RHLAVLNHAAEKAG---PLATAGWTRGVAVHESFGSVVAQVAEVKLENGV-PRVGRVVTAIDCGVAISPDQIAAQMEGGTCYGLSAALFGQVTLTDGVVDQGNFDTYRVLRINEAPTVETHILPSGNPPSGVGEPGTPVIGPAVANALLALDQRATSRLPLIRDT-\	MNAPFKPEAPSRRDVVVAASLVGGSLLVGCSPADLMSLGSKVEVGAFGPFIKIAPDGAVTVISKHIEFGQGSHAGLAAIVAEELDADWSRVRVEYAPANAKLYSNGSVGAQLTGGSSAISNSWEQLRKAGAAARAMFVQAAANRWNVPVGEISVKDSVLTHGSGKTAAFAELLADAAKVTPPKDVTLKDPKTFTLIGTDRVRRKDAQAKSDGTARFTQDVRLPNMLTAMVAHPPRFGAKVKSFDAAEAKKISGVVDVFQIPSGVAVVAQNTYAAKLGRDALTVAWDEEKAEKRGSAAITQHFKDVLVGKDTSVKWEPFDQRGDASALASAKGEDVFETTYEFPYLAHATMEPMNCVASVDGSKVKLVFGSQGPTLDQLNAAKIVGCLPGSVEVETLFAGGSFGRRSSFQSDYVAECVHIAKTVGEGRPVKLVWTREDDMRAGYFRPIVVHAVKVRLDKDGYPAAWRHRIVTQSIMKGSPMPAGKGPDPTAIEGAADSPYLKATPVVDAQVACPDVGVPVLWWRSVGATHTAFVMEHTIDQLARKASQDPVDYRRALYRKAGADRHLAVLNHAAEKAGPLATAGWTRGVAVHESFGSVVAQVAEVKLENGVPRVGRVVTAIDCGVAISPDQIAAQMEGGTCYGLSAALFGQVTLTDGVVDQGNFDTYRVLRINEAPTVETHILPSGNPPSGVGEPGTPVIGPAVANALLALDQRATSRLPLIRDT
GC_00000809	Caulobacter vibrioides CB1	19	19	1	1	0.854368	0.976531	0.911374					COG1529	Non-phosphorylated Entner-Doudoroff pathway	COG1529	Aldehyde, CO or xanthine dehydrogenase, Mo-binding subunit (CoxL) (PDB:1DGJ) (PUBMED:10095793)	C	Energy production and conversion	K07303	isoquinoline 1-oxidoreductase subunit beta [EC:1.3.99.16]	MNAPVDPKGLKAIQPSRRDV-VVASTMVGGALLVGCSPADLMSAGSKVEVGAFGPFIKIAPDGVVTVISKHIEFGQGNHAGLAAIVAEELDADWSKVKVEQAPANAKLYANGNM-GAQLTGGSSAISNSWDQLRKAGAGARAMFVQAAANRWNVPVGEITVKDSVLAH-TSGKTAIFGELLSDAAKVNPPTDPKLKDPKAFTLIGSDRVRRKDSQAKSDGTALYTQDVRLPDMLTAMVAHPPRFGGKVKSFDATEAKKVAGVVEVFEIPTGIAVVAQNTYAARMGREALKVEWDEEKAEKRGSPAIIQGYRDVLSGK-DASVKWEPFDQRGDAAALETAKGA--DVVELNYEFPYLAHATMEPMNCVAAVDGNKVKLTFGSQGQTLDQLNVAKVVGCLPGSVEIETLFAGGSFGRRATFQSDYAVECVHIAKKVGKGRPVKLVWTREDDMRSGYFRPIVLHALKVKLDKDGLPAAWRHRIVTQSIMKGAPMPMGKGPDSSAFEGINDSPYLKATPVVDAQVAFPDIGVPVLWWRSVGATHTAFVMEHTIDQLAAKAGKDPVAYRRAIYTKAGAE--RHLAVLNLALEKAG---PKATAGWTRGVAVHESFGSVVAQIAEVKLENGA-PRVGRVVTAIDCGVAISPDQIAAQMEGGTCYGLSAALFGEVTLTDGQVDQTNFDGYRVLRINEAPSVETHIVPSGNPPSGVGEPGTPVIAPAVANALFALNKAATSRLPFVRSEA\	MNAPVDPKGLKAIQPSRRDVVVASTMVGGALLVGCSPADLMSAGSKVEVGAFGPFIKIAPDGVVTVISKHIEFGQGNHAGLAAIVAEELDADWSKVKVEQAPANAKLYANGNMGAQLTGGSSAISNSWDQLRKAGAGARAMFVQAAANRWNVPVGEITVKDSVLAHTSGKTAIFGELLSDAAKVNPPTDPKLKDPKAFTLIGSDRVRRKDSQAKSDGTALYTQDVRLPDMLTAMVAHPPRFGGKVKSFDATEAKKVAGVVEVFEIPTGIAVVAQNTYAARMGREALKVEWDEEKAEKRGSPAIIQGYRDVLSGKDASVKWEPFDQRGDAAALETAKGADVVELNYEFPYLAHATMEPMNCVAAVDGNKVKLTFGSQGQTLDQLNVAKVVGCLPGSVEIETLFAGGSFGRRATFQSDYAVECVHIAKKVGKGRPVKLVWTREDDMRSGYFRPIVLHALKVKLDKDGLPAAWRHRIVTQSIMKGAPMPMGKGPDSSAFEGINDSPYLKATPVVDAQVAFPDIGVPVLWWRSVGATHTAFVMEHTIDQLAAKAGKDPVAYRRAIYTKAGAERHLAVLNLALEKAGPKATAGWTRGVAVHESFGSVVAQIAEVKLENGAPRVGRVVTAIDCGVAISPDQIAAQMEGGTCYGLSAALFGEVTLTDGQVDQTNFDGYRVLRINEAPSVETHIVPSGNPPSGVGEPGTPVIAPAVANALFALNKAATSRLPFVRSEA
GC_00000809	Caulobacter vibrioides CB13b1a	19	19	1	1	0.854368	0.976531	0.911374					COG1529	Non-phosphorylated Entner-Doudoroff pathway	COG1529	Aldehyde, CO or xanthine dehydrogenase, Mo-binding subunit (CoxL) (PDB:1DGJ) (PUBMED:10095793)	C	Energy production and conversion	K07303	isoquinoline 1-oxidoreductase subunit beta [EC:1.3.99.16]	MNAPVDPKGLKAIQPSRRDV-VVASTMVGGALLVGCSPADLMSAGSKVEVGAFGPFIKIAPDGVVTVISKHIEFGQGNHAGLAAIVAEELDADWSKVKVEQAPANAKLYANGNM-GAQLTGGSSAISNSWDQLRKAGAGARAMFVQAAANRWNVPVGEITLKDSVLAH-SSGKTATFGELLNDAAKVNPPTDPKLKDPKAFTLIGSDRVRRKDSQAKSDGTARFTQDVRLPDMLTAMVAHAPRFGGKVKSFDAGEAKKVAGVVDVFEIPTGVAVVAQNTYAARMGREALKVEWDEEKAEKRGSPAIIQGYRDVLSGK-DASVKWEPFDQRGDGAALETAKGA--DVVELSYEFPYLAHATMEPMNCVAAVDGSKVKLTFGSQGQTLDQLNVAKVVGCLPGSVEIETLFAGGSFGRRATFQSDYAVECVHIAKKVGKGRPVKLVWTREDDMQSGYFRPIVLHALKVKLDKDGLPAAWRHRIVTQSIMKGAPMPMGKGPDSSAFEGINDSPYLKATPVVDAQVAFPDVGVPVLWWRSVGATHTAFVMEHTIDQLAAKAGKDPVEYRRALYAKAGAD--RHLAVLNLAMEKAG---PKATAGWTRGVAVHESFGSVVAQVAEVKLEDGV-PRVGRVVTAIDCGVAISPDQIAAQMEGGTCYGLSAALFGEVTLTDGKVDQTNFDGYRVLRINEAPSVETHIVPSGNRPSGVGEPGTPVIAPAVANAIFALNKTATSRLPWVSAQA\	MNAPVDPKGLKAIQPSRRDVVVASTMVGGALLVGCSPADLMSAGSKVEVGAFGPFIKIAPDGVVTVISKHIEFGQGNHAGLAAIVAEELDADWSKVKVEQAPANAKLYANGNMGAQLTGGSSAISNSWDQLRKAGAGARAMFVQAAANRWNVPVGEITLKDSVLAHSSGKTATFGELLNDAAKVNPPTDPKLKDPKAFTLIGSDRVRRKDSQAKSDGTARFTQDVRLPDMLTAMVAHAPRFGGKVKSFDAGEAKKVAGVVDVFEIPTGVAVVAQNTYAARMGREALKVEWDEEKAEKRGSPAIIQGYRDVLSGKDASVKWEPFDQRGDGAALETAKGADVVELSYEFPYLAHATMEPMNCVAAVDGSKVKLTFGSQGQTLDQLNVAKVVGCLPGSVEIETLFAGGSFGRRATFQSDYAVECVHIAKKVGKGRPVKLVWTREDDMQSGYFRPIVLHALKVKLDKDGLPAAWRHRIVTQSIMKGAPMPMGKGPDSSAFEGINDSPYLKATPVVDAQVAFPDVGVPVLWWRSVGATHTAFVMEHTIDQLAAKAGKDPVEYRRALYAKAGADRHLAVLNLAMEKAGPKATAGWTRGVAVHESFGSVVAQVAEVKLEDGVPRVGRVVTAIDCGVAISPDQIAAQMEGGTCYGLSAALFGEVTLTDGKVDQTNFDGYRVLRINEAPSVETHIVPSGNRPSGVGEPGTPVIAPAVANAIFALNKTATSRLPWVSAQA
GC_00000809	Caulobacter vibrioides CB15	19	19	1	1	0.854368	0.976531	0.911374					COG1529	Non-phosphorylated Entner-Doudoroff pathway	COG1529	Aldehyde, CO or xanthine dehydrogenase, Mo-binding subunit (CoxL) (PDB:1DGJ) (PUBMED:10095793)	C	Energy production and conversion	K07303	isoquinoline 1-oxidoreductase subunit beta [EC:1.3.99.16]	MNAPVDPKGLKAIQPSRRDV-VVASTMVGGALLVGCSPADLMSAGSKVEVGAFGPFIKIAPDGVVTVISKHIEFGQGNHAGLAAIVAEELDADWSKVKVEQAPANAKLYANGNM-GAQLTGGSSAISNSWDQLRKAGAGARAMFVQAAANRWNVPVGEITVKDSVLAH-TSGKTAIFGELLSDAAKVNPPTDPKLKDPKAFTLIGSDRVRRKDSQAKSDGTALYTQDVRLPDMLTAMVAHPPRFGGKVKSFDATEAKKVAGVVEVFEIPTGIAVVAQNTYAARMGREALKVEWDEEKAEKRGSPAIIQGYRDVLSGK-DASVKWEPFDQRGDAAALETAKGA--DVVELNYEFPYLAHATMEPMNCVAAVDGNKVKLTFGSQGQTLDQLNVAKVVGCLPGSVEIETLFAGGSFGRRATFQSDYAVECVHIAKKVGKGRPVKLVWTREDDMRSGYFRPIVLHALKVKLDKDGLPAAWRHRIVTQSIMKGAPMPMGKGPDSSAFEGINDSPYLKATPVVDAQVAFPDIGVPVLWWRSVGATHTAFVMEHTIDQLAAKAGKDPVAYRRAIYTKAGAE--RHLAVLNLALEKAG---PKATAGWTRGVAVHESFGSVVAQIAEVKLENGA-PRVGRVVTAIDCGVAISPDQIAAQMEGGTCYGLSAALFGEVTLTDGQVDQTNFDGYRVLRINEAPSVETHIVPSGNPPSGVGEPGTPVIAPAVANALFALNKAATSRLPFVRSEA\	MNAPVDPKGLKAIQPSRRDVVVASTMVGGALLVGCSPADLMSAGSKVEVGAFGPFIKIAPDGVVTVISKHIEFGQGNHAGLAAIVAEELDADWSKVKVEQAPANAKLYANGNMGAQLTGGSSAISNSWDQLRKAGAGARAMFVQAAANRWNVPVGEITVKDSVLAHTSGKTAIFGELLSDAAKVNPPTDPKLKDPKAFTLIGSDRVRRKDSQAKSDGTALYTQDVRLPDMLTAMVAHPPRFGGKVKSFDATEAKKVAGVVEVFEIPTGIAVVAQNTYAARMGREALKVEWDEEKAEKRGSPAIIQGYRDVLSGKDASVKWEPFDQRGDAAALETAKGADVVELNYEFPYLAHATMEPMNCVAAVDGNKVKLTFGSQGQTLDQLNVAKVVGCLPGSVEIETLFAGGSFGRRATFQSDYAVECVHIAKKVGKGRPVKLVWTREDDMRSGYFRPIVLHALKVKLDKDGLPAAWRHRIVTQSIMKGAPMPMGKGPDSSAFEGINDSPYLKATPVVDAQVAFPDIGVPVLWWRSVGATHTAFVMEHTIDQLAAKAGKDPVAYRRAIYTKAGAERHLAVLNLALEKAGPKATAGWTRGVAVHESFGSVVAQIAEVKLENGAPRVGRVVTAIDCGVAISPDQIAAQMEGGTCYGLSAALFGEVTLTDGQVDQTNFDGYRVLRINEAPSVETHIVPSGNPPSGVGEPGTPVIAPAVANALFALNKAATSRLPFVRSEA
GC_00000809	Caulobacter vibrioides CB2	19	19	1	1	0.854368	0.976531	0.911374					COG1529	Non-phosphorylated Entner-Doudoroff pathway	COG1529	Aldehyde, CO or xanthine dehydrogenase, Mo-binding subunit (CoxL) (PDB:1DGJ) (PUBMED:10095793)	C	Energy production and conversion	K07303	isoquinoline 1-oxidoreductase subunit beta [EC:1.3.99.16]	MNAPVDPKGLKAIQPSRRDV-VVASTMVGGALLVGCSPADLMSAGSKVEVGAFGPFIKIAPDGVVTVISKHIEFGQGNHAGLAAIVAEELDADWSKVKVEQAPANAKLYANGNM-GAQLTGGSSAISNSWDQLRKAGAGARAMFVQAAANRWNVPVGEITVKDSVLAH-TSGKTATFGELLNDAAKVNPPTDPKLKDPKAFTLIGSDRVRRKDSQAKSDGSALYTQDVRLPDMLTAMVAHPPRFGGKVKSFDAAEAKKVAGVVDVFEIPTGIAVVAQNTYAARMGREALKIEWDEEKAEKRGSPAIIQVYRDVLSGK-DASVKWEPFDQRGDAAALETAKGA--DVVELNYEFPYLAHATMEPMNCVAAVDGNKVKLTFGSQGQTLDQLNVAKVVGCLPGSVEIETLFAGGSFGRRATFQSDYAVECVHIAKKVGKGRPVKLVWTREDDMRSGYFRPIVLHALKVKLDKDGLPAAWRHRIVTQSIMKGAPMPMGKGPDSSAFEGINDSPYLKATPVVDAQVAFPDIGVPVLWWRSVGATHTAFVMEHTIDQLAAKAGKDPVAYRRAIYTKAGAE--RHLAVLNLALEKAG---PKATAGWTRGVAVHESFGSVVAQIAEVKLENGA-PRVGRVVTAIDCGVAISPDQIAAQMEGGTCYGLSAALFGEVTLTDGQVDQTNFDGYRVLRINEAPSVETHIVPSGNPPSGVGEPGTPVIAPAVANALFALNKAATSRLPFVRSEA\	MNAPVDPKGLKAIQPSRRDVVVASTMVGGALLVGCSPADLMSAGSKVEVGAFGPFIKIAPDGVVTVISKHIEFGQGNHAGLAAIVAEELDADWSKVKVEQAPANAKLYANGNMGAQLTGGSSAISNSWDQLRKAGAGARAMFVQAAANRWNVPVGEITVKDSVLAHTSGKTATFGELLNDAAKVNPPTDPKLKDPKAFTLIGSDRVRRKDSQAKSDGSALYTQDVRLPDMLTAMVAHPPRFGGKVKSFDAAEAKKVAGVVDVFEIPTGIAVVAQNTYAARMGREALKIEWDEEKAEKRGSPAIIQVYRDVLSGKDASVKWEPFDQRGDAAALETAKGADVVELNYEFPYLAHATMEPMNCVAAVDGNKVKLTFGSQGQTLDQLNVAKVVGCLPGSVEIETLFAGGSFGRRATFQSDYAVECVHIAKKVGKGRPVKLVWTREDDMRSGYFRPIVLHALKVKLDKDGLPAAWRHRIVTQSIMKGAPMPMGKGPDSSAFEGINDSPYLKATPVVDAQVAFPDIGVPVLWWRSVGATHTAFVMEHTIDQLAAKAGKDPVAYRRAIYTKAGAERHLAVLNLALEKAGPKATAGWTRGVAVHESFGSVVAQIAEVKLENGAPRVGRVVTAIDCGVAISPDQIAAQMEGGTCYGLSAALFGEVTLTDGQVDQTNFDGYRVLRINEAPSVETHIVPSGNPPSGVGEPGTPVIAPAVANALFALNKAATSRLPFVRSEA
GC_00000809	Caulobacter henricii CB4	19	19	1	1	0.854368	0.976531	0.911374					COG1529	Non-phosphorylated Entner-Doudoroff pathway	COG1529	Aldehyde, CO or xanthine dehydrogenase, Mo-binding subunit (CoxL) (PDB:1DGJ) (PUBMED:10095793)	C	Energy production and conversion	K07303	isoquinoline 1-oxidoreductase subunit beta [EC:1.3.99.16]	MNGPFNKLVAQD-GVSRRDV-LVGATLVGGALLVGCSPADLLSAGSKVEVGAFGPFIKIGADGAVTVISKHIEFGQGNHAGLAAIVAEELDADWTRVKVEQAPANAKLYANGNQ-GAQMTGGSSAISNSWDELRKAGAASRAMFVQAAAAKWSVPASEIKVKDSVLSH-ASGKTAGFGDLLADAAKITPPESPALKDPKTFTLIGTDRVRRKDSLAKSTGTARFTQDVQLPDMLTAMVAHAPRFGGKLKSFDATEARKVAGVVDVFEIPTGVAVVAQTTYAARMGREALKLEWNEDKAEKRSSSAIAATFRDLASGKGPADQKWEGFESKGDAAVIANAKGA--AVFEATYEFPYLAHASMEPMNCVAAVDGNKVKLTFGSQGQTLDQLNVAKIVGTLPGSVEIETLFAGGSFGRRATFQSDFVVECVHIAKAVGKGRPVKLVWTREDDMQAGYFRPLVVHAVKISLDKDGYPAAWRHRIVSQSIMKDSPVGS-KGPDPTATEGTAGSPYLKVTPIVDAQLALPEVGVPVLWWRSVGATHTAFVMEHTIDQLALKAGKDPVEYRRALYVKAGAE--RHLAVLNLAVEKAG---PTATAGWTRGVAVHESFGSVVAQIAEVQLVDGQ-PKVGRVVTAIDCGTAISPDQIAAQMEGGTCYGLSAALFGEITLTDGAVDQTNFDGYRVLRMNEAPTVETHILPSGAAPSGVGEPGTPVIAPAVANAVLAATRKATSRLPFTQQT-\	MNGPFNKLVAQDGVSRRDVLVGATLVGGALLVGCSPADLLSAGSKVEVGAFGPFIKIGADGAVTVISKHIEFGQGNHAGLAAIVAEELDADWTRVKVEQAPANAKLYANGNQGAQMTGGSSAISNSWDELRKAGAASRAMFVQAAAAKWSVPASEIKVKDSVLSHASGKTAGFGDLLADAAKITPPESPALKDPKTFTLIGTDRVRRKDSLAKSTGTARFTQDVQLPDMLTAMVAHAPRFGGKLKSFDATEARKVAGVVDVFEIPTGVAVVAQTTYAARMGREALKLEWNEDKAEKRSSSAIAATFRDLASGKGPADQKWEGFESKGDAAVIANAKGAAVFEATYEFPYLAHASMEPMNCVAAVDGNKVKLTFGSQGQTLDQLNVAKIVGTLPGSVEIETLFAGGSFGRRATFQSDFVVECVHIAKAVGKGRPVKLVWTREDDMQAGYFRPLVVHAVKISLDKDGYPAAWRHRIVSQSIMKDSPVGSKGPDPTATEGTAGSPYLKVTPIVDAQLALPEVGVPVLWWRSVGATHTAFVMEHTIDQLALKAGKDPVEYRRALYVKAGAERHLAVLNLAVEKAGPTATAGWTRGVAVHESFGSVVAQIAEVQLVDGQPKVGRVVTAIDCGTAISPDQIAAQMEGGTCYGLSAALFGEITLTDGAVDQTNFDGYRVLRMNEAPTVETHILPSGAAPSGVGEPGTPVIAPAVANAVLAATRKATSRLPFTQQT
GC_00000809	Caulobacter flavus RHGG3	19	19	1	1	0.854368	0.976531	0.911374					COG1529	Non-phosphorylated Entner-Doudoroff pathway	COG1529	Aldehyde, CO or xanthine dehydrogenase, Mo-binding subunit (CoxL) (PDB:1DGJ) (PUBMED:10095793)	C	Energy production and conversion	K07303	isoquinoline 1-oxidoreductase subunit beta [EC:1.3.99.16]	MNRLVGRDGF-----SRREV-VVGAVVVGGALAVGCSPADLMSAGSKVEVGAFGPFIRFEPDGFVTVISKHVEFGQGSHAGLAAIVAEELDADWTKVRIEQSPANAKLYGNGAL-GAQLTGGSSAISNSWEQLRKAGAGARAMFVEAAANRWNVPAGEVAVKDGVLTH-ASGKSAAFADLMADAAKVTPPASPALKDPKTFTLIGTDRVRRKDAQAKSDGTARYTQDVRLPDMLTAMVAHAPRFGGKVEGFDADAARKVAGVVDVFEIPTGVAVVARSTWAARLGREALNVRWDEGKAEKRGSAELAAAFRDLATGKGPADQKWESFGSKGDAAQAAGGPDGSTDAFEAVYEFPYLAHATMEPMNCVAIVDGNHVKLVHGSQGQTLDQLNAGKIVGALPGSVEVETLFAGGSFGRRATFTSDYVAECVHVAKKVGGGKPVKLVWTREDDMRAGYYRPLVVHAVRVTLDKDGLPATWRHRIVSQSIMKDSPMPS-KGVDQTAVEGAMDSPYLKATPVVDAQVAFPEVGVPVLWWRSVGATHTAFVMEHTIEQLARKAGKDPVEYRRALYAKAGAS--RHLAALNLAVEKAG---PTAGAGWTRGVAVHESFGSVVAQAAEVKLVDGA-PRVGRVVTAIDCGTAVSPDQIAAQMEGGTCYGLSAALYGEITLTDGAVDQSNFDTYRVLRIGEAPSVETHIVPSAAPPSGVGEPGTPVIGPAVANALLALSGQATTRLPFVRSV-\	MNRLVGRDGFSRREVVVGAVVVGGALAVGCSPADLMSAGSKVEVGAFGPFIRFEPDGFVTVISKHVEFGQGSHAGLAAIVAEELDADWTKVRIEQSPANAKLYGNGALGAQLTGGSSAISNSWEQLRKAGAGARAMFVEAAANRWNVPAGEVAVKDGVLTHASGKSAAFADLMADAAKVTPPASPALKDPKTFTLIGTDRVRRKDAQAKSDGTARYTQDVRLPDMLTAMVAHAPRFGGKVEGFDADAARKVAGVVDVFEIPTGVAVVARSTWAARLGREALNVRWDEGKAEKRGSAELAAAFRDLATGKGPADQKWESFGSKGDAAQAAGGPDGSTDAFEAVYEFPYLAHATMEPMNCVAIVDGNHVKLVHGSQGQTLDQLNAGKIVGALPGSVEVETLFAGGSFGRRATFTSDYVAECVHVAKKVGGGKPVKLVWTREDDMRAGYYRPLVVHAVRVTLDKDGLPATWRHRIVSQSIMKDSPMPSKGVDQTAVEGAMDSPYLKATPVVDAQVAFPEVGVPVLWWRSVGATHTAFVMEHTIEQLARKAGKDPVEYRRALYAKAGASRHLAALNLAVEKAGPTAGAGWTRGVAVHESFGSVVAQAAEVKLVDGAPRVGRVVTAIDCGTAVSPDQIAAQMEGGTCYGLSAALYGEITLTDGAVDQSNFDTYRVLRIGEAPSVETHIVPSAAPPSGVGEPGTPVIGPAVANALLALSGQATTRLPFVRSV
GC_00000809	Caulobacter sp. FWC26	19	19	1	1	0.854368	0.976531	0.911374					COG1529	Non-phosphorylated Entner-Doudoroff pathway	COG1529	Aldehyde, CO or xanthine dehydrogenase, Mo-binding subunit (CoxL) (PDB:1DGJ) (PUBMED:10095793)	C	Energy production and conversion	K07303	isoquinoline 1-oxidoreductase subunit beta [EC:1.3.99.16]	MNAPVDPKNLKAALPSRRDV-VVASTLVGGALLVGCSPADLMSAGSKVEVGAFGPFIKIAPDGAVTVISKHIEFGQGNHAGLAAIVAEELDADWSKVKVEQAPANAKLYANGTM-GAQLTGGSSAISNSWDQLRKAGAGARAMFVQAAANRWNVPVGEITVKDSVLTH-TSGKTATFGELLNDAAKVNPPADPKLKDPKAFTLIGSDRVRRKDSQAKSDGTARYTQDVRLPDMLTAVVAHAPRFGGKVKSFDAAEAKKVAGVVDVFEIPTGIAVVAQNTYAARMGREALKVEWDEEKAEKRGSAAILQGYRDVLAGK-DASVKWEPFDQRGDAAGLESAKGA--DVVELNYEFPYLAHATMEPMNCVAAVDGNKVKLTFGSQGQTLDQLNVAKVVGCLPGSVEIETLFAGGSFGRRATFQSDYAVECVHIAKKIGKGRPVKLVWTREDDMRSGYFRPIVVHALKVKLDKDGLPAAWRHRIVTQSIMKGAPMPMGKGPDSTAFEGINDSPYLKATPVVDAQVAFPDIGVPVLWWRSVGATHTAFVMEHTIDQLAAKAGKDPVEYRRALYTKAGAD--RHLAALNLALEKAG---PKAAAGWTRGVAVHESFGSVVAQVAEVKLENGA-PRVGRVVTAIDCGVAISPDQIAAQMEGGTCYGLSAALFGEVTLTDGQVDQTNFDGYRVLRINEAPLVETNIVPSGNPPSGVGEPGTPVIAPAVANALFALNKTATSRLPFVRSQA\	MNAPVDPKNLKAALPSRRDVVVASTLVGGALLVGCSPADLMSAGSKVEVGAFGPFIKIAPDGAVTVISKHIEFGQGNHAGLAAIVAEELDADWSKVKVEQAPANAKLYANGTMGAQLTGGSSAISNSWDQLRKAGAGARAMFVQAAANRWNVPVGEITVKDSVLTHTSGKTATFGELLNDAAKVNPPADPKLKDPKAFTLIGSDRVRRKDSQAKSDGTARYTQDVRLPDMLTAVVAHAPRFGGKVKSFDAAEAKKVAGVVDVFEIPTGIAVVAQNTYAARMGREALKVEWDEEKAEKRGSAAILQGYRDVLAGKDASVKWEPFDQRGDAAGLESAKGADVVELNYEFPYLAHATMEPMNCVAAVDGNKVKLTFGSQGQTLDQLNVAKVVGCLPGSVEIETLFAGGSFGRRATFQSDYAVECVHIAKKIGKGRPVKLVWTREDDMRSGYFRPIVVHALKVKLDKDGLPAAWRHRIVTQSIMKGAPMPMGKGPDSTAFEGINDSPYLKATPVVDAQVAFPDIGVPVLWWRSVGATHTAFVMEHTIDQLAAKAGKDPVEYRRALYTKAGADRHLAALNLALEKAGPKAAAGWTRGVAVHESFGSVVAQVAEVKLENGAPRVGRVVTAIDCGVAISPDQIAAQMEGGTCYGLSAALFGEVTLTDGQVDQTNFDGYRVLRINEAPLVETNIVPSGNPPSGVGEPGTPVIAPAVANALFALNKTATSRLPFVRSQA
GC_00000809	Caulobacter soli Ji-3-8	19	19	1	1	0.854368	0.976531	0.911374					COG1529	Non-phosphorylated Entner-Doudoroff pathway	COG1529	Aldehyde, CO or xanthine dehydrogenase, Mo-binding subunit (CoxL) (PDB:1DGJ) (PUBMED:10095793)	C	Energy production and conversion	K07303	isoquinoline 1-oxidoreductase subunit beta [EC:1.3.99.16]	MNGPFRKLQPQD-GVSRRDV-VVGAALVGGALLVGCSPADLMSAGSKVEPGAFGPFIRFDPDGAVTVLSKHIEFGQGNHAGLAAIVAEELDADWSRVKVVHAPANAKLYGNTTA-GIQLTGGSSAISNSWEQLRKAGAGARAMFVQAAATRWNVPVGEIAVKDGVVSH-AGGKSAGFGELIADAAKIAPPETPTLKDPKTFTLIGTDRVRRKDSLIKSNGTARYTQDVQLPDMLVAVVAHAPRFGGKVKSFNADDARKVAGVVDVHEIPTGVAVVADTTFAARMGREALKIEWDEGKVETRSSATIAQQWRDIAAGKGPADLKWQAFDSKGEAAAASAGKGA--QVLEATYDFPYLAHATMEPMNCVAIVDGNKVKLIHGSQAQTLDQMAAAKIVKTLPGSVEIETLYAGGSFGRRANFPSDYVAECVTIAQKVGKGRPVKLVWTREDDMQAGFFRPLVHHAVRVTLDKDGYPATWRHRIVTQSIMKDSPMPS-KGPDQTAIEGTSGSPYLKATPIVDAQLALPEGGVPVLWWRSVGATHTAFVMEHTIDQLALKAGKDPVDYRRALYAKAGPEAARHLAALNLAVEKAG---PAPTAGFTRGVAVHESFGSVVAQVAEVKLVDGH-PRVGRVVTAIDCGVAVSPDQIAAQMEGGTCYGLSAALYGEITLTDGKVDQSNFDTYRVLRMNEAPTVETHIVPSGNPPSGVGEPGTPVIAPAVANALLALSKTPTTRLPFVRAGV\	MNGPFRKLQPQDGVSRRDVVVGAALVGGALLVGCSPADLMSAGSKVEPGAFGPFIRFDPDGAVTVLSKHIEFGQGNHAGLAAIVAEELDADWSRVKVVHAPANAKLYGNTTAGIQLTGGSSAISNSWEQLRKAGAGARAMFVQAAATRWNVPVGEIAVKDGVVSHAGGKSAGFGELIADAAKIAPPETPTLKDPKTFTLIGTDRVRRKDSLIKSNGTARYTQDVQLPDMLVAVVAHAPRFGGKVKSFNADDARKVAGVVDVHEIPTGVAVVADTTFAARMGREALKIEWDEGKVETRSSATIAQQWRDIAAGKGPADLKWQAFDSKGEAAAASAGKGAQVLEATYDFPYLAHATMEPMNCVAIVDGNKVKLIHGSQAQTLDQMAAAKIVKTLPGSVEIETLYAGGSFGRRANFPSDYVAECVTIAQKVGKGRPVKLVWTREDDMQAGFFRPLVHHAVRVTLDKDGYPATWRHRIVTQSIMKDSPMPSKGPDQTAIEGTSGSPYLKATPIVDAQLALPEGGVPVLWWRSVGATHTAFVMEHTIDQLALKAGKDPVDYRRALYAKAGPEAARHLAALNLAVEKAGPAPTAGFTRGVAVHESFGSVVAQVAEVKLVDGHPRVGRVVTAIDCGVAVSPDQIAAQMEGGTCYGLSAALYGEITLTDGKVDQSNFDTYRVLRMNEAPTVETHIVPSGNPPSGVGEPGTPVIAPAVANALLALSKTPTTRLPFVRAGV
GC_00000809	Caulobacter sp. K31	19	19	1	1	0.854368	0.976531	0.911374					COG1529	Non-phosphorylated Entner-Doudoroff pathway	COG1529	Aldehyde, CO or xanthine dehydrogenase, Mo-binding subunit (CoxL) (PDB:1DGJ) (PUBMED:10095793)	C	Energy production and conversion	K07303	isoquinoline 1-oxidoreductase subunit beta [EC:1.3.99.16]	MNALFGKSSPQD-GVSRRDL-VVGATLVGGALLVGCSPAALMSAGSKVDVGAFGPFIRFDPDGAVTVLSKHIEFGQGNHAGLAAIVAEELDADWSQVKVVHAPANAKLYGNKGA-GIQLTGGSSAISNSWEQLRQAGAGARAMFVQAAATKWNVPASQITVKDSVVS--GGGKSAGFGELIADAAKVTPPETPTLKDPKTFTLIGTDRVRRKDSLIKSNGTARYTQDVQLPDMLVAMVAHAPRFGASVKSFNGDDAKKVAGVVEVYQIPTGIAVVADSTYAARMGREALKVEWDEGKVDTRSSATIAGQWRDIAAGKGPSDLKWEAFDSKGDAAAASAGKGA--SVFETTYDFPYLAHATMEPMNCVAVVDGGNVKLIHGSQAQTLDQMAAAKIVKTLPGSVEIETLFAGGSFGRRANFQSDYVAECVHIAQKVGGGRPVKLIWTREDDMRAGYFRPLVHHAVRVTLDKDGYPATWRHRIVSQSIMKGSPMPA-KGPDQTAIEGTAGSPYLKATPIVDAQLALPEAGVPVLWWRSVGATHTAFVMEHTIDQLARKAGKAPIDYRRALYAKAGAD--RHLAALNLAVEKAG---PAPAAGWTRGVAVHESFGSVVAQVAEVKLVDGQ-PRVGRVVTAIDCGVAVSPDQIAAQMEGGTCYGLSAALYGEITLTDGAVDQSNFDTYRVLRMNEAPTVETHIVPSGNPPSGVGEPGTPVIGPAVANALLAISNTPTTRLPLVRAMA\	MNALFGKSSPQDGVSRRDLVVGATLVGGALLVGCSPAALMSAGSKVDVGAFGPFIRFDPDGAVTVLSKHIEFGQGNHAGLAAIVAEELDADWSQVKVVHAPANAKLYGNKGAGIQLTGGSSAISNSWEQLRQAGAGARAMFVQAAATKWNVPASQITVKDSVVSGGGKSAGFGELIADAAKVTPPETPTLKDPKTFTLIGTDRVRRKDSLIKSNGTARYTQDVQLPDMLVAMVAHAPRFGASVKSFNGDDAKKVAGVVEVYQIPTGIAVVADSTYAARMGREALKVEWDEGKVDTRSSATIAGQWRDIAAGKGPSDLKWEAFDSKGDAAAASAGKGASVFETTYDFPYLAHATMEPMNCVAVVDGGNVKLIHGSQAQTLDQMAAAKIVKTLPGSVEIETLFAGGSFGRRANFQSDYVAECVHIAQKVGGGRPVKLIWTREDDMRAGYFRPLVHHAVRVTLDKDGYPATWRHRIVSQSIMKGSPMPAKGPDQTAIEGTAGSPYLKATPIVDAQLALPEAGVPVLWWRSVGATHTAFVMEHTIDQLARKAGKAPIDYRRALYAKAGADRHLAALNLAVEKAGPAPAAGWTRGVAVHESFGSVVAQVAEVKLVDGQPRVGRVVTAIDCGVAVSPDQIAAQMEGGTCYGLSAALYGEITLTDGAVDQSNFDTYRVLRMNEAPTVETHIVPSGNPPSGVGEPGTPVIGPAVANALLAISNTPTTRLPLVRAMA
GC_00000809	Caulobacter rhizosphaerae KCTC 52515	19	19	1	1	0.854368	0.976531	0.911374					COG1529	Non-phosphorylated Entner-Doudoroff pathway	COG1529	Aldehyde, CO or xanthine dehydrogenase, Mo-binding subunit (CoxL) (PDB:1DGJ) (PUBMED:10095793)	C	Energy production and conversion	K07303	isoquinoline 1-oxidoreductase subunit beta [EC:1.3.99.16]	MNGPFEKLGRQE-GVSRRDL-VVGAALVGGALLVGCSPADLMSAGSKVEPGAFGPFIQFDPDGAVTVLSKHIEFGQGNHAGLAAIVAEELDADWSRVKVVHAPANAKLYGNSTA-GIQLTGGSSAISNSWEQLRKAGAGARAMFVQAAATRWNVPAGEITVKDGMVGH-ASGKSAGFGELIADAAKVAPPENPTLKDPKTFTLIGTDRVRRKDSLVKSTGAARYTQDVQLPNMLVAVVAHAPRFGATVKSFNADEARKVAGVADVFQIPTGVAVVADTTYAARMGREALKVEWDEGKVETRSSATIAQQWRDIAAGKGPADLKWEAFDSKGDAAAASAGKGP--AVFETTYDFPYLAHATMEPMNCVAIVDGSKVKLIHGSQAQTLDQMNAAKIVKTLPGSVEIETLFAGGSFGRRANFPSDYVAECVAIAHKVSGGRPVKLVWTREDDMQAGFFRPLVHHAVRVTLDKDGYPATWRHRIVTQSIMKGSPMPM-KGPDQTAIEGTAGSPYLKATPVVDAQLALPEGGVPVLWWRSVGATHTAFVMEHTIDQLALKAGKDPVDYRRALYAKAGAQ--RHLAALNLAVEKAG---PAPAAGFTRGVAVHESFGSVVAQVAEVRVVDGH-PRVGRVVTAIDCGVAVSPDQVAAQMEGGTCFGLSAALYGEITLTDGKVDQSNFDTYRVLRINEAPTVETYIVPSGNPPSGVGEPGTPVIAPAVANALLALSRTPTTRLPFVQAGT\	MNGPFEKLGRQEGVSRRDLVVGAALVGGALLVGCSPADLMSAGSKVEPGAFGPFIQFDPDGAVTVLSKHIEFGQGNHAGLAAIVAEELDADWSRVKVVHAPANAKLYGNSTAGIQLTGGSSAISNSWEQLRKAGAGARAMFVQAAATRWNVPAGEITVKDGMVGHASGKSAGFGELIADAAKVAPPENPTLKDPKTFTLIGTDRVRRKDSLVKSTGAARYTQDVQLPNMLVAVVAHAPRFGATVKSFNADEARKVAGVADVFQIPTGVAVVADTTYAARMGREALKVEWDEGKVETRSSATIAQQWRDIAAGKGPADLKWEAFDSKGDAAAASAGKGPAVFETTYDFPYLAHATMEPMNCVAIVDGSKVKLIHGSQAQTLDQMNAAKIVKTLPGSVEIETLFAGGSFGRRANFPSDYVAECVAIAHKVSGGRPVKLVWTREDDMQAGFFRPLVHHAVRVTLDKDGYPATWRHRIVTQSIMKGSPMPMKGPDQTAIEGTAGSPYLKATPVVDAQLALPEGGVPVLWWRSVGATHTAFVMEHTIDQLALKAGKDPVDYRRALYAKAGAQRHLAALNLAVEKAGPAPAAGFTRGVAVHESFGSVVAQVAEVRVVDGHPRVGRVVTAIDCGVAVSPDQVAAQMEGGTCFGLSAALYGEITLTDGKVDQSNFDTYRVLRINEAPTVETYIVPSGNPPSGVGEPGTPVIAPAVANALLALSRTPTTRLPFVQAGT
GC_00000809	Caulobacter mirabilis FWC38	19	19	1	1	0.854368	0.976531	0.911374					COG1529	Non-phosphorylated Entner-Doudoroff pathway	COG1529	Aldehyde, CO or xanthine dehydrogenase, Mo-binding subunit (CoxL) (PDB:1DGJ) (PUBMED:10095793)	C	Energy production and conversion	K07303	isoquinoline 1-oxidoreductase subunit beta [EC:1.3.99.16]	MNAHVKLDAPQ--GPSRRDVLVVGAVMAGSSLLVGCSVGELLSVGAKTEFGAFGPFIKIAEDGAVTVISKHIEFGQGNHAGLAAIVAEELDADWAKVKVEQAPAIAKVYANLGM-GVQGTGGSTAISNSWEQLRKAGAGARAMFVQAAAAKWSVPADQITVKDSIVS--GGGKSATFAELLPDAAKITPPESPTLKDPKTFTLIGTDRVRRKDSRAKSTGEARFTIDVKAEDLITAMVAHAPRFGAKVKSFDATEAKKVAGVIDVVEIPSGVAVLADNTWAARQGRDALKVEWDETEAEKRGSEQLMAEFRDIAAGKGPTDLKWTPFDSKGDAAAKVEG-----ETVELAYDFPYLAHATMEPMNCAAQIKDGKTRLTFASQIPTVDQLNTAKIVTALPGSIEIETLFAGGSFGRRATFQSDYVVECVHIAKKAGKGRPVKLVWTREDDMHAGYFRPIVHHAVKVTLDKDGYPAAWRHRIVTQSIMKGSPMPMGE-LDETAVEGAKGSPYLKATPVVDAQVALPEAGVPVLWWRSVGATHTAYVMEHTIDQLARKAGKDPVAYRRALYEKAGAK--RHLAAMDLAVEKAG---AAPA-GASRGIAVHESFGSVVAQVADVALAEGAEPRVVKVVTAIDCGVAVSPDQIAAQMEGGICYGLSAALYGEVTLKDGAVEQSNFDSYRVLRINEAPVVETHVVPSGNAPSGVGEPGTPVIAPAVANAMLAAGKPAVLRLPFVRQAV\	MNAHVKLDAPQGPSRRDVLVVGAVMAGSSLLVGCSVGELLSVGAKTEFGAFGPFIKIAEDGAVTVISKHIEFGQGNHAGLAAIVAEELDADWAKVKVEQAPAIAKVYANLGMGVQGTGGSTAISNSWEQLRKAGAGARAMFVQAAAAKWSVPADQITVKDSIVSGGGKSATFAELLPDAAKITPPESPTLKDPKTFTLIGTDRVRRKDSRAKSTGEARFTIDVKAEDLITAMVAHAPRFGAKVKSFDATEAKKVAGVIDVVEIPSGVAVLADNTWAARQGRDALKVEWDETEAEKRGSEQLMAEFRDIAAGKGPTDLKWTPFDSKGDAAAKVEGETVELAYDFPYLAHATMEPMNCAAQIKDGKTRLTFASQIPTVDQLNTAKIVTALPGSIEIETLFAGGSFGRRATFQSDYVVECVHIAKKAGKGRPVKLVWTREDDMHAGYFRPIVHHAVKVTLDKDGYPAAWRHRIVTQSIMKGSPMPMGELDETAVEGAKGSPYLKATPVVDAQVALPEAGVPVLWWRSVGATHTAYVMEHTIDQLARKAGKDPVAYRRALYEKAGAKRHLAAMDLAVEKAGAAPAGASRGIAVHESFGSVVAQVADVALAEGAEPRVVKVVTAIDCGVAVSPDQIAAQMEGGICYGLSAALYGEVTLKDGAVEQSNFDSYRVLRINEAPVVETHVVPSGNAPSGVGEPGTPVIAPAVANAMLAAGKPAVLRLPFVRQAV
GC_00000809	Caulobacter vibrioides NA1000	19	19	1	1	0.854368	0.976531	0.911374					COG1529	Non-phosphorylated Entner-Doudoroff pathway	COG1529	Aldehyde, CO or xanthine dehydrogenase, Mo-binding subunit (CoxL) (PDB:1DGJ) (PUBMED:10095793)	C	Energy production and conversion	K07303	isoquinoline 1-oxidoreductase subunit beta [EC:1.3.99.16]	MNAPVDPKGLKAIQPSRRDV-VVASTMVGGALLVGCSPADLMSAGSKVEVGAFGPFIKIAPDGVVTVISKHIEFGQGNHAGLAAIVAEELDADWSKVKVEQAPANAKLYANGNM-GAQLTGGSSAISNSWDQLRKAGAGARAMFVQAAANRWNVPVGEITVKDSVLAH-TSGKTAIFGELLSDAAKVNPPTDPKLKDPKAFTLIGSDRVRRKDSQAKSDGTALYTQDVRLPDMLTAMVAHPPRFGGKVKSFDATEAKKVAGVVEVFEIPTGIAVVAQNTYAARMGREALKVEWDEEKAEKRGSPAIIQGYRDVLSGK-DASVKWEPFDQRGDAAALETAKGA--DVVELNYEFPYLAHATMEPMNCVAAVDGNKVKLTFGSQGQTLDQLNVAKVVGCLPGSVEIETLFAGGSFGRRATFQSDYAVECVHIAKKVGKGRPVKLVWTREDDMRSGYFRPIVLHALKVKLDKDGLPAAWRHRIVTQSIMKGAPMPMGKGPDSSAFEGINDSPYLKATPVVDAQVAFPDIGVPVLWWRSVGATHTAFVMEHTIDQLAAKAGKDPVAYRRAIYTKAGAE--RHLAVLNLALEKAG---PKATAGWTRGVAVHESFGSVVAQIAEVKLENGA-PRVGRVVTAIDCGVAISPDQIAAQMEGGTCYGLSAALFGEVTLTDGQVDQTNFDGYRVLRINEAPSVETHIVPSGNPPSGVGEPGTPVIAPAVANALFALNKAATSRLPFVRSEA\	MNAPVDPKGLKAIQPSRRDVVVASTMVGGALLVGCSPADLMSAGSKVEVGAFGPFIKIAPDGVVTVISKHIEFGQGNHAGLAAIVAEELDADWSKVKVEQAPANAKLYANGNMGAQLTGGSSAISNSWDQLRKAGAGARAMFVQAAANRWNVPVGEITVKDSVLAHTSGKTAIFGELLSDAAKVNPPTDPKLKDPKAFTLIGSDRVRRKDSQAKSDGTALYTQDVRLPDMLTAMVAHPPRFGGKVKSFDATEAKKVAGVVEVFEIPTGIAVVAQNTYAARMGREALKVEWDEEKAEKRGSPAIIQGYRDVLSGKDASVKWEPFDQRGDAAALETAKGADVVELNYEFPYLAHATMEPMNCVAAVDGNKVKLTFGSQGQTLDQLNVAKVVGCLPGSVEIETLFAGGSFGRRATFQSDYAVECVHIAKKVGKGRPVKLVWTREDDMRSGYFRPIVLHALKVKLDKDGLPAAWRHRIVTQSIMKGAPMPMGKGPDSSAFEGINDSPYLKATPVVDAQVAFPDIGVPVLWWRSVGATHTAFVMEHTIDQLAAKAGKDPVAYRRAIYTKAGAERHLAVLNLALEKAGPKATAGWTRGVAVHESFGSVVAQIAEVKLENGAPRVGRVVTAIDCGVAISPDQIAAQMEGGTCYGLSAALFGEVTLTDGQVDQTNFDGYRVLRINEAPSVETHIVPSGNPPSGVGEPGTPVIAPAVANALFALNKAATSRLPFVRSEA
GC_00000809	Caulobacter vibrioides OR37	19	19	1	1	0.854368	0.976531	0.911374					COG1529	Non-phosphorylated Entner-Doudoroff pathway	COG1529	Aldehyde, CO or xanthine dehydrogenase, Mo-binding subunit (CoxL) (PDB:1DGJ) (PUBMED:10095793)	C	Energy production and conversion	K07303	isoquinoline 1-oxidoreductase subunit beta [EC:1.3.99.16]	MNAPFKP------APTRRDV-VVASTLVGGALLVGCSPADLMSAGSKVEVGAFGPFIKIAPDGVVTVVSKHIEFGQGNHAGLSAIVAEELDADWSKVKVEQAPANAKLYANGAL-GAQLTGGSSAISNSWDQLRKAGAGARAMFVQAAANKWNVAVGEITVKDSVLTH-TSGKTATFGDLVAAAAKVNPPTDIKLKDPKTFTLIGTDRVRRKDAQAKSDGTARYTQDVRLPDMLTAVVAHPPLFGAKLKSFDAADAKKVAGVVDVFEIPTGVAVVAQSTYAARMGREALKVEWDDGKAEKRGSAKIAEDFRAVLTGK-DSSAKWEPFDQRGDLSKLDAAKGE--QVFETTYEFPYLAHATMEPMNCVASVDGSDVKMVFGSQGQTLDQLNAAKIVGCLPGSVQIETLFAGGSFGRRANFQSDYAAECVHIAKKVGKGRPVKLVWTREDDMRAGYFRPLTLHAVKVVLDKNGYPAAWRHRIVTQSIMKGSPMPAGKGPDGTAIEGTQGSPYLKATPVVDAQVALPDAGVPVLWWRSVGATHTAFVMEHTIDQLAAKAGKDPIEYRRALYTKAGAD--RHLAVLNLAVEKAG---PAPAAGWSRGVAVHESFGSVVAQVAEVKLVDGA-PRVGRVVTAIDCGVAVSPDQIAAQMEGGTCYGLSAALYGEVTLTDGKVDQSNFDRYRVLRINEAPTVETNIAPSGNPPSGVGEPGTPVIGPAVANALLALNKTATTRLPLVRSNV\	MNAPFKPAPTRRDVVVASTLVGGALLVGCSPADLMSAGSKVEVGAFGPFIKIAPDGVVTVVSKHIEFGQGNHAGLSAIVAEELDADWSKVKVEQAPANAKLYANGALGAQLTGGSSAISNSWDQLRKAGAGARAMFVQAAANKWNVAVGEITVKDSVLTHTSGKTATFGDLVAAAAKVNPPTDIKLKDPKTFTLIGTDRVRRKDAQAKSDGTARYTQDVRLPDMLTAVVAHPPLFGAKLKSFDAADAKKVAGVVDVFEIPTGVAVVAQSTYAARMGREALKVEWDDGKAEKRGSAKIAEDFRAVLTGKDSSAKWEPFDQRGDLSKLDAAKGEQVFETTYEFPYLAHATMEPMNCVASVDGSDVKMVFGSQGQTLDQLNAAKIVGCLPGSVQIETLFAGGSFGRRANFQSDYAAECVHIAKKVGKGRPVKLVWTREDDMRAGYFRPLTLHAVKVVLDKNGYPAAWRHRIVTQSIMKGSPMPAGKGPDGTAIEGTQGSPYLKATPVVDAQVALPDAGVPVLWWRSVGATHTAFVMEHTIDQLAAKAGKDPIEYRRALYTKAGADRHLAVLNLAVEKAGPAPAAGWSRGVAVHESFGSVVAQVAEVKLVDGAPRVGRVVTAIDCGVAVSPDQIAAQMEGGTCYGLSAALYGEVTLTDGKVDQSNFDRYRVLRINEAPTVETNIAPSGNPPSGVGEPGTPVIGPAVANALLALNKTATTRLPLVRSNV
GC_00000809	Caulobacter sp. S6	19	19	1	1	0.854368	0.976531	0.911374					COG1529	Non-phosphorylated Entner-Doudoroff pathway	COG1529	Aldehyde, CO or xanthine dehydrogenase, Mo-binding subunit (CoxL) (PDB:1DGJ) (PUBMED:10095793)	C	Energy production and conversion	K07303	isoquinoline 1-oxidoreductase subunit beta [EC:1.3.99.16]	MNAITKKTAL---DTTRRGL-MVGAALAGGALVVGCSPTDLLSMGAEKPESAFGPFLRIAADGSVTVVNKHQEMGQGNHAGLAAIVAEELDADWDKVKVEQSVANAKLYGNTLMNGIQGTGGSTAINNSWDQLRLAGASARGMLVQAAATRWSVPADQVTVKNGVVSHAASGRSAHFGELIADAAKVTPPQSPTLKQHKDFALIGSDRVRRKDSRAKSTGTQRYTQDVHLPNMLVAVISRPQPFGATVKSVDDSAARKVPGVVDVVQIPTGVAVLADTTYAAKKGREALKITWDTSKAELRSSDKILADYKTIAQGKGDAAIKPQVFQSAGDASNAF---GG--ELFEATYDFPYLAHATMEPMNAVAIVDGMHVKIISGSQVQTLDQLNVAQAVGTLPGFVDIETLSAGGSFGRRANQTSDYIVDAARLAKHVGGKRPVKVVWTREDDMTAGRYRPLTHHSLAIKLDKDGFPAAWRHRVVSQSITKG--MPMQKGLDESTVEGAKGSPYLKATPVVDGVVYMPESPVTVLWWRSVGATHAALVMEHTIDRLAKKAGKDPADYRRALYKKAGAD--RHLKVMELALEKAGWGQPLPA-GTARGLAVHESFGSVVAQVAEVSLKDGK-PRVGRVVAAVDCGTAISPNQIAAQMEGGVCYGLSAALYGKITLKDGVAQETNFDTYQVLRMDEAPHVETYILPSTAHPTGVGEPGTPVIAPAVANALLALNGTVTESLPLVKA--\	MNAITKKTALDTTRRGLMVGAALAGGALVVGCSPTDLLSMGAEKPESAFGPFLRIAADGSVTVVNKHQEMGQGNHAGLAAIVAEELDADWDKVKVEQSVANAKLYGNTLMNGIQGTGGSTAINNSWDQLRLAGASARGMLVQAAATRWSVPADQVTVKNGVVSHAASGRSAHFGELIADAAKVTPPQSPTLKQHKDFALIGSDRVRRKDSRAKSTGTQRYTQDVHLPNMLVAVISRPQPFGATVKSVDDSAARKVPGVVDVVQIPTGVAVLADTTYAAKKGREALKITWDTSKAELRSSDKILADYKTIAQGKGDAAIKPQVFQSAGDASNAFGGELFEATYDFPYLAHATMEPMNAVAIVDGMHVKIISGSQVQTLDQLNVAQAVGTLPGFVDIETLSAGGSFGRRANQTSDYIVDAARLAKHVGGKRPVKVVWTREDDMTAGRYRPLTHHSLAIKLDKDGFPAAWRHRVVSQSITKGMPMQKGLDESTVEGAKGSPYLKATPVVDGVVYMPESPVTVLWWRSVGATHAALVMEHTIDRLAKKAGKDPADYRRALYKKAGADRHLKVMELALEKAGWGQPLPAGTARGLAVHESFGSVVAQVAEVSLKDGKPRVGRVVAAVDCGTAISPNQIAAQMEGGVCYGLSAALYGKITLKDGVAQETNFDTYQVLRMDEAPHVETYILPSTAHPTGVGEPGTPVIAPAVANALLALNGTVTESLPLVKA
GC_00000809	Caulobacter segnis ATCC21756	19	19	1	1	0.854368	0.976531	0.911374					COG1529	Non-phosphorylated Entner-Doudoroff pathway	COG1529	Aldehyde, CO or xanthine dehydrogenase, Mo-binding subunit (CoxL) (PDB:1DGJ) (PUBMED:10095793)	C	Energy production and conversion	K07303	isoquinoline 1-oxidoreductase subunit beta [EC:1.3.99.16]	MNRPFKPT-----APSRRDV-VVAASLVGGSLLVGCSPADLMSMGSKVEVGAFGPFIKIAPDGAVTVISKHIEFGQGSHAGLAALVAEELGADWSRVRVEYAPANAKLYSNGNV-GAQLTGGSSAIANSWDQLRKAGATARAMFVQAAANRWNVPAGEITVKDSLLTH-ASGKAATFADLLTDAAKVPPPTEVKLKDPKAFALIGTDRVRRKDSQAKSDGTARYTQDVRLPNMLTAMVAHPPRFGAKVKSFDATEAKKVAGVVDVFQVPSGVAVVAQNTYAAKLGREALNVTWDEDKAEKRGSAAIAQHFKDVLVGK-DASVKWEPFDQRGDASSLASAKGE--NVFEATYEFPYLAHATMEPMNCVASVDGSKVKLVFGSQGPTLDQLNAAKIVGCLPGSVEVETLFAGGSFGRRANFQSDYVAECVHIAKKVGDGRPVKLVWTREDDMQAGYFRPIVVHAVKVTLDKDGYPAAWRHRIVTQSIMKGSPMPMGKGPDQTAIEGAAGSPYLKATPVVDAQVAFPDVGVPVLWWRSVGATHTAFVMEHTIDQLARKAGKDPVEYRRALYRKAGAD--RHLAALNHAIDKAG---PVATPGWARGVAVHESFGSVVAQVAEVKREEGV-PRVGRVIAAVDCGVAISPDQIAAQMEGGICYGLSAALFGEVTLTDGKVDQGNFDTYRVLRINEAPMVETHIVPSGNAPSGVGEPGTPVIAPAVANALLALDQRATARLPLIRGA-\	MNRPFKPTAPSRRDVVVAASLVGGSLLVGCSPADLMSMGSKVEVGAFGPFIKIAPDGAVTVISKHIEFGQGSHAGLAALVAEELGADWSRVRVEYAPANAKLYSNGNVGAQLTGGSSAIANSWDQLRKAGATARAMFVQAAANRWNVPAGEITVKDSLLTHASGKAATFADLLTDAAKVPPPTEVKLKDPKAFALIGTDRVRRKDSQAKSDGTARYTQDVRLPNMLTAMVAHPPRFGAKVKSFDATEAKKVAGVVDVFQVPSGVAVVAQNTYAAKLGREALNVTWDEDKAEKRGSAAIAQHFKDVLVGKDASVKWEPFDQRGDASSLASAKGENVFEATYEFPYLAHATMEPMNCVASVDGSKVKLVFGSQGPTLDQLNAAKIVGCLPGSVEVETLFAGGSFGRRANFQSDYVAECVHIAKKVGDGRPVKLVWTREDDMQAGYFRPIVVHAVKVTLDKDGYPAAWRHRIVTQSIMKGSPMPMGKGPDQTAIEGAAGSPYLKATPVVDAQVAFPDVGVPVLWWRSVGATHTAFVMEHTIDQLARKAGKDPVEYRRALYRKAGADRHLAALNHAIDKAGPVATPGWARGVAVHESFGSVVAQVAEVKREEGVPRVGRVIAAVDCGVAISPDQIAAQMEGGICYGLSAALFGEVTLTDGKVDQGNFDTYRVLRINEAPMVETHIVPSGNAPSGVGEPGTPVIAPAVANALLALDQRATARLPLIRGA
GC_00000809	Caulobacter segnis CBR1	19	19	1	1	0.854368	0.976531	0.911374					COG1529	Non-phosphorylated Entner-Doudoroff pathway	COG1529	Aldehyde, CO or xanthine dehydrogenase, Mo-binding subunit (CoxL) (PDB:1DGJ) (PUBMED:10095793)	C	Energy production and conversion	K07303	isoquinoline 1-oxidoreductase subunit beta [EC:1.3.99.16]	MNAPFKPVE----GPSRRDV-VVASALVGGALLVGCSPADLMSAGSKVEVGAFGPFIKIAPDGAVTVISKHIEFGQGNHAGLAAIVAEELDADWTRVRVEQAPANAKLYANGAL-GAQLTGGSSAIANSWEQLRKAGAGARAMFVQTAANRWNVPVGEITVKDSVLTH-ASGKTATFGELLADAAKVPPPTDVKLKDPKTFTLIGTDRVRRKDAQAKSDGTARYTQDVRLPDMLTAVVAHPPLFGAKVKSFDAAEAKKVPGVVDVFEIPTGVAVVAQNTYAARMGREALKIEWNEDKAEKRGSAAIAQLFKDVAAGK-TTEPKWEPFDQRGDATSLNSAKGE--RVFETTYEFPYLAHAAMEPMNCVASVDGNKVRMVFGSQGQTLDQLNAAKIVGCLPGSVEIETLFAGGSFGRRANFQSDYAAECVHIAKKVGKGRPVKLVWTREDDMRAGYFRPIVIHAVKVQLDKDGYPAGWRHRIVTQSIMKGSPMPMGKGPDQTAIEGAAGSPYLKATPIVDAQVALPDVGVPVLWWRSVGATHTAFVMEHTIDQLAAKAGKDPVDYRRALYAKAGAD--RHLAALNLAVEKAG---PTVTAGWTRGVAVHESFGSVVAQVAEVKLENGI-PRVGRVVTAVDCGVAISPDQIAAQMEGGTCFGLSGVLFGEVTLTDGKVDQSNFDRYRVLRINEAPSVETNIVPSGNPPSGVGEPGTPVIGPAVANALFALNKTPTTRLPFVRSET\	MNAPFKPVEGPSRRDVVVASALVGGALLVGCSPADLMSAGSKVEVGAFGPFIKIAPDGAVTVISKHIEFGQGNHAGLAAIVAEELDADWTRVRVEQAPANAKLYANGALGAQLTGGSSAIANSWEQLRKAGAGARAMFVQTAANRWNVPVGEITVKDSVLTHASGKTATFGELLADAAKVPPPTDVKLKDPKTFTLIGTDRVRRKDAQAKSDGTARYTQDVRLPDMLTAVVAHPPLFGAKVKSFDAAEAKKVPGVVDVFEIPTGVAVVAQNTYAARMGREALKIEWNEDKAEKRGSAAIAQLFKDVAAGKTTEPKWEPFDQRGDATSLNSAKGERVFETTYEFPYLAHAAMEPMNCVASVDGNKVRMVFGSQGQTLDQLNAAKIVGCLPGSVEIETLFAGGSFGRRANFQSDYAAECVHIAKKVGKGRPVKLVWTREDDMRAGYFRPIVIHAVKVQLDKDGYPAGWRHRIVTQSIMKGSPMPMGKGPDQTAIEGAAGSPYLKATPIVDAQVALPDVGVPVLWWRSVGATHTAFVMEHTIDQLAAKAGKDPVDYRRALYAKAGADRHLAALNLAVEKAGPTVTAGWTRGVAVHESFGSVVAQVAEVKLENGIPRVGRVVTAVDCGVAISPDQIAAQMEGGTCFGLSGVLFGEVTLTDGKVDQSNFDRYRVLRINEAPSVETNIVPSGNPPSGVGEPGTPVIGPAVANALFALNKTPTTRLPFVRSET
GC_00000809	Caulobacter segnis RL271	19	19	1	1	0.854368	0.976531	0.911374					COG1529	Non-phosphorylated Entner-Doudoroff pathway	COG1529	Aldehyde, CO or xanthine dehydrogenase, Mo-binding subunit (CoxL) (PDB:1DGJ) (PUBMED:10095793)	C	Energy production and conversion	K07303	isoquinoline 1-oxidoreductase subunit beta [EC:1.3.99.16]	MNAPVNPKDLAQAQPCRRDV-VVASALVGGALLVGCSPADLMSAGSKVEVGAFGPFIKIAPDGGVTVISKHIEFGQGNHAGLAAIVAEELDADWTKVQVEQAPANAKLYANGAL-GAQLTGGSSAISNSWDQLRKAGAGARAMFVQAAANRWNVPVGEITVKDSVLTH-ASGKTATFGELLADAAKVPPPTDVRLKDPKTFTLIGTDRVRRKDSQAKSDGTARYTQDVRLPDMLTAVVAHAPLFGAKVKSLDAADAKKVAGVVDVFEIPTGVAVVAQNTYAARMGREALKLEWDEDKAEKRGSVAINQLFKDVAAGK-NTQTKWEPFDQRGDASGLESAKGE--RVFETTYEFPYLAHATMEPMNCVASVDGNKVKLVFGSQGQTLDQLASAKIVGCLPGSVEIETLYAGGSFGRRANFQSDYVAECVHIAKKVGKGRPVKLVWTREDDMRAGYFRPLTVHAVKVRLDKDGYPAAWRHRIVSQSIMKGSPMPAGKGPDQTAIEGTAGSPYLKATPVVDAQVALPDVGVPVLWWRSVGATHTAFAMEHTIDQLAAKAGKDPVDYRRALYTKAGAD--RHLAVLNLAVERAG---PTAAAGWTRGVAVHESFGSVVAQVAEVKLENGV-PRVGRVVTAIDCGVAISPDQIAAQMEGGTCYGLSGVLFGEVTLTDGKVEQSNFDRYRVLRINEAPTVETNIVPSGNPPSGVGEPGTPVIGPAVANALFALNRTPTTRLPFVRSET\	MNAPVNPKDLAQAQPCRRDVVVASALVGGALLVGCSPADLMSAGSKVEVGAFGPFIKIAPDGGVTVISKHIEFGQGNHAGLAAIVAEELDADWTKVQVEQAPANAKLYANGALGAQLTGGSSAISNSWDQLRKAGAGARAMFVQAAANRWNVPVGEITVKDSVLTHASGKTATFGELLADAAKVPPPTDVRLKDPKTFTLIGTDRVRRKDSQAKSDGTARYTQDVRLPDMLTAVVAHAPLFGAKVKSLDAADAKKVAGVVDVFEIPTGVAVVAQNTYAARMGREALKLEWDEDKAEKRGSVAINQLFKDVAAGKNTQTKWEPFDQRGDASGLESAKGERVFETTYEFPYLAHATMEPMNCVASVDGNKVKLVFGSQGQTLDQLASAKIVGCLPGSVEIETLYAGGSFGRRANFQSDYVAECVHIAKKVGKGRPVKLVWTREDDMRAGYFRPLTVHAVKVRLDKDGYPAAWRHRIVSQSIMKGSPMPAGKGPDQTAIEGTAGSPYLKATPVVDAQVALPDVGVPVLWWRSVGATHTAFAMEHTIDQLAAKAGKDPVDYRRALYTKAGADRHLAVLNLAVERAGPTAAAGWTRGVAVHESFGSVVAQVAEVKLENGVPRVGRVVTAIDCGVAISPDQIAAQMEGGTCYGLSGVLFGEVTLTDGKVEQSNFDRYRVLRINEAPTVETNIVPSGNPPSGVGEPGTPVIGPAVANALFALNRTPTTRLPFVRSET
GC_00000809	Caulobacter sp. X	19	19	1	1	0.854368	0.976531	0.911374					COG1529	Non-phosphorylated Entner-Doudoroff pathway	COG1529	Aldehyde, CO or xanthine dehydrogenase, Mo-binding subunit (CoxL) (PDB:1DGJ) (PUBMED:10095793)	C	Energy production and conversion	K07303	isoquinoline 1-oxidoreductase subunit beta [EC:1.3.99.16]	MNAPFKPE-----APSRRDV-IVAASLVGGSLLVGCSPADLMSMGSKVEVGAFGPFIKIAPDGAVTVISKHIEFGQGNHAGLSAIVAEELDADWSRVRVEQAPANAKLYANGAL-GAQLTGGSSAISNSWEQLRKAGATARAMFVQAAGNRWNVPVGEITVKDGVLTH-ASGKTAAFADLLADAAKVPPPKDVKLKDPKAFTLIGTDRVRRKDSQAKSDGTARYTQDVHLPNMLTAMVAHPPRFGAKVKSFDAAEAKKVPGVVDVFQIPTGVAVVAQNTYAAKLGREALNITWDEAEAEKRGSAAITQLFKDVAAGK-DASAKWEPFDQRGDATSLAAAKGD--GVFEATYEFPYLAHATMEPMNCVASVDGSKVKLTFGSQGQTLDQLNAAKIVGCLPGSVEIETLFAGGSFGRRANFQSDYVAECVHIAKTVGDGRPVKLVWTREDDMRAGYFRPIVVHAVKVKLDKDGYPAAWRHRIVTQSIMKGSPMPAGKGPDQTAVEGAAGSPYLKATPVVDAQVACPDVGVPVLWWRSVGATHTAFVMEHTIDQLARQAGKDPIDYRRALYRKAGAD--RHLAVLNHAVEKAG---QAVTPGWTRGVAVHESFGSVVAQVAEVKVENGV-PRVGRVVTAIDCGVAISPDQIAAQMEGGTCYGLSAALFGEVTLTDGKVDQGNFDAYRVLRINEAPTVETHVVPSGNPPSGVGEPGTPVIGPAVANALLALDQRVTHRLPLIRGA-\	MNAPFKPEAPSRRDVIVAASLVGGSLLVGCSPADLMSMGSKVEVGAFGPFIKIAPDGAVTVISKHIEFGQGNHAGLSAIVAEELDADWSRVRVEQAPANAKLYANGALGAQLTGGSSAISNSWEQLRKAGATARAMFVQAAGNRWNVPVGEITVKDGVLTHASGKTAAFADLLADAAKVPPPKDVKLKDPKAFTLIGTDRVRRKDSQAKSDGTARYTQDVHLPNMLTAMVAHPPRFGAKVKSFDAAEAKKVPGVVDVFQIPTGVAVVAQNTYAAKLGREALNITWDEAEAEKRGSAAITQLFKDVAAGKDASAKWEPFDQRGDATSLAAAKGDGVFEATYEFPYLAHATMEPMNCVASVDGSKVKLTFGSQGQTLDQLNAAKIVGCLPGSVEIETLFAGGSFGRRANFQSDYVAECVHIAKTVGDGRPVKLVWTREDDMRAGYFRPIVVHAVKVKLDKDGYPAAWRHRIVTQSIMKGSPMPAGKGPDQTAVEGAAGSPYLKATPVVDAQVACPDVGVPVLWWRSVGATHTAFVMEHTIDQLARQAGKDPIDYRRALYRKAGADRHLAVLNHAVEKAGQAVTPGWTRGVAVHESFGSVVAQVAEVKVENGVPRVGRVVTAIDCGVAISPDQIAAQMEGGTCYGLSAALFGEVTLTDGKVDQGNFDAYRVLRINEAPTVETHVVPSGNPPSGVGEPGTPVIGPAVANALLALDQRVTHRLPLIRGA
GC_00000810	Caulobacter sp. BP25	19	19	1	1	0.870949	0.976964	0.920915	M00115|M00912	NAD biosynthesis, aspartate => quinolinate => NAD|NAD biosynthesis, tryptophan => quinolinate => NAD	M00115|M00912	Pathway modules; Metabolism of cofactors and vitamins; Cofactor and vitamin metabolism|Pathway modules; Metabolism of cofactors and vitamins; Cofactor and vitamin metabolism	COG0171|COG0388	NAD biosynthesis	COG0171|COG0388	NH3-dependent NAD+ synthetase (NadE) (PDB:3HMQ)|Omega-amidase YafV/Nit2, hydrolyzes alpha-ketoglutaramate (Nit2) (PUBMED:28373563)	H|C	Coenzyme transport and metabolism|Energy production and conversion	K01950	NAD+ synthase (glutamine-hydrolysing) [EC:6.3.5.1]	MGKAGRLGNPSFFSPYRHGFVRVATAVPKVKLADPAVNAQSVLALAREAHDAGVAVIVFPELGLTGYTIDDLLQQEVLLDAVEAAIATLAQESRKLSPMIVVGAPLRDAGRLYNTAIAIHSGKILGAVPKSFLPNYREFYERRWFTPGAGVAGKTLSLSGQDVPFGTDVLFRANGPTSFTVGVEICEDVWTPNPPSTAQALAGAEILLNLSASNITIGKSETRRLLCASQSSRMIAAYVYSAAGAGESSTDLAWDGHVDIHEMGALLAETARFSTGPAWTFADVDVERIRQERMRVGSFGDAMALAPPKV-PFRVVSFDFQAPAGDLALARAIERFPFTPSDPAKLRENCYEAYNIQVQGLARRLEASGLKKLVIGISGGLDSTQALLVAAKAVDQLDLPRANILAYTLPGFATSDRTKSNAWALMKAMGVTAAELDIRPAATQMLKDLDHPFGRGEAVYDVTFENVQAGLRTDYLFRLANHNAALVVGTGDLSELALGWCTYGVGDHMSHYNPNCGAPKTLIQHLIRFVAHSGDVDASTAALLEDILATEISPELIPGE---EVQATESFVGPYALQDFNLYYMTRYGMAPSKIAFLAWCAWHDLNKGGWPAGLPDKARRAYDLPEIKRWLELFLKRFFA-NQFKRSAIPNGPKISSGGALSPRGDWRMPSDATPDAWLAELRARVPD-----\	MGKAGRLGNPSFFSPYRHGFVRVATAVPKVKLADPAVNAQSVLALAREAHDAGVAVIVFPELGLTGYTIDDLLQQEVLLDAVEAAIATLAQESRKLSPMIVVGAPLRDAGRLYNTAIAIHSGKILGAVPKSFLPNYREFYERRWFTPGAGVAGKTLSLSGQDVPFGTDVLFRANGPTSFTVGVEICEDVWTPNPPSTAQALAGAEILLNLSASNITIGKSETRRLLCASQSSRMIAAYVYSAAGAGESSTDLAWDGHVDIHEMGALLAETARFSTGPAWTFADVDVERIRQERMRVGSFGDAMALAPPKVPFRVVSFDFQAPAGDLALARAIERFPFTPSDPAKLRENCYEAYNIQVQGLARRLEASGLKKLVIGISGGLDSTQALLVAAKAVDQLDLPRANILAYTLPGFATSDRTKSNAWALMKAMGVTAAELDIRPAATQMLKDLDHPFGRGEAVYDVTFENVQAGLRTDYLFRLANHNAALVVGTGDLSELALGWCTYGVGDHMSHYNPNCGAPKTLIQHLIRFVAHSGDVDASTAALLEDILATEISPELIPGEEVQATESFVGPYALQDFNLYYMTRYGMAPSKIAFLAWCAWHDLNKGGWPAGLPDKARRAYDLPEIKRWLELFLKRFFANQFKRSAIPNGPKISSGGALSPRGDWRMPSDATPDAWLAELRARVPD
GC_00000810	Caulobacter vibrioides CB1	19	19	1	1	0.870949	0.976964	0.920915	M00115|M00912	NAD biosynthesis, aspartate => quinolinate => NAD|NAD biosynthesis, tryptophan => quinolinate => NAD	M00115|M00912	Pathway modules; Metabolism of cofactors and vitamins; Cofactor and vitamin metabolism|Pathway modules; Metabolism of cofactors and vitamins; Cofactor and vitamin metabolism	COG0171|COG0388	NAD biosynthesis	COG0171|COG0388	NH3-dependent NAD+ synthetase (NadE) (PDB:3HMQ)|Omega-amidase YafV/Nit2, hydrolyzes alpha-ketoglutaramate (Nit2) (PUBMED:28373563)	H|C	Coenzyme transport and metabolism|Energy production and conversion	K01950	NAD+ synthase (glutamine-hydrolysing) [EC:6.3.5.1]	------MGSPSFFSPYRHGFVRVATAVPKVKLADPAANAQNVVALAREAHAEGVAVVVFPELGLTGYTIDDLLQQEALLDAVEAAIATLTEASAGLAPMIVVGGPLRDAGRLYNTAIVIQGGKVLGVVPKSFLPNYREFYERRWFTPGAGLTGKTLTLAGQTVPFGTDILFRGEGVAPFTVGVEICEDVWTPTPPSTAQALAGAEILLNLSASNITIGKSETRRLLCASQSSRMIAAYVYSAAGAGESSTDLAWDGHVDIHEMGALLAETPRFSTGPAWTFADVDVQRLRQERMRVGSFGDAMALSPAST-PFRIVPFAFDAPEGDLALARPIERFPFTPSDPARLRENCYEAYNIQVQGLARRLEASGLKKLVIGISGGLDSTQALLVAAKAMDQLGLPRSNILAYTLPGFATSDRTKSNAWALMKAMAVTAAELDIRPAATQMLKDLDHPFGRGEAVYDVTFENVQAGLRTDYLFRLANHNAALVVGTGDLSELALGWCTYGVGDHMSHYNPNCGAPKTLIQHLIRFVAHSGDVGAETTALLDDILATEISPELVPGE---AVQATESFVGPYALQDFNLYYMTRYGMAPSKIAFLAWSAWHDADQGGWPVGLPDNARRAYDLPEIKRWLELFLKRFFA-NQFKRSAVPNGPKISSGGALSPRGDWRMPSDATADAWLAELRTNAPI-----\	MGSPSFFSPYRHGFVRVATAVPKVKLADPAANAQNVVALAREAHAEGVAVVVFPELGLTGYTIDDLLQQEALLDAVEAAIATLTEASAGLAPMIVVGGPLRDAGRLYNTAIVIQGGKVLGVVPKSFLPNYREFYERRWFTPGAGLTGKTLTLAGQTVPFGTDILFRGEGVAPFTVGVEICEDVWTPTPPSTAQALAGAEILLNLSASNITIGKSETRRLLCASQSSRMIAAYVYSAAGAGESSTDLAWDGHVDIHEMGALLAETPRFSTGPAWTFADVDVQRLRQERMRVGSFGDAMALSPASTPFRIVPFAFDAPEGDLALARPIERFPFTPSDPARLRENCYEAYNIQVQGLARRLEASGLKKLVIGISGGLDSTQALLVAAKAMDQLGLPRSNILAYTLPGFATSDRTKSNAWALMKAMAVTAAELDIRPAATQMLKDLDHPFGRGEAVYDVTFENVQAGLRTDYLFRLANHNAALVVGTGDLSELALGWCTYGVGDHMSHYNPNCGAPKTLIQHLIRFVAHSGDVGAETTALLDDILATEISPELVPGEAVQATESFVGPYALQDFNLYYMTRYGMAPSKIAFLAWSAWHDADQGGWPVGLPDNARRAYDLPEIKRWLELFLKRFFANQFKRSAVPNGPKISSGGALSPRGDWRMPSDATADAWLAELRTNAPI
GC_00000810	Caulobacter vibrioides CB13b1a	19	19	1	1	0.870949	0.976964	0.920915	M00115|M00912	NAD biosynthesis, aspartate => quinolinate => NAD|NAD biosynthesis, tryptophan => quinolinate => NAD	M00115|M00912	Pathway modules; Metabolism of cofactors and vitamins; Cofactor and vitamin metabolism|Pathway modules; Metabolism of cofactors and vitamins; Cofactor and vitamin metabolism	COG0171|COG0388	NAD biosynthesis	COG0171|COG0388	NH3-dependent NAD+ synthetase (NadE) (PDB:3HMQ)|Omega-amidase YafV/Nit2, hydrolyzes alpha-ketoglutaramate (Nit2) (PUBMED:28373563)	H|C	Coenzyme transport and metabolism|Energy production and conversion	K01950	NAD+ synthase (glutamine-hydrolysing) [EC:6.3.5.1]	------MGSPSFFSPYRHGFVRVATAVPKVKLADPAANAQAILALAREAHAAGVAVVVFPELGLTGYTIDDLLQQEALLDAVEAAIATLTEASAGLAPMIVVGGPLRDGGRLYNTAIVIQGGKVLGVVPKSFLPNYREFYERRWFTPGAGVTGKTLTLAGQVVPFGTDILFRGEGVAPFTVGVEICEDVWTPTPPSTAQALAGAEILLNLSASNITIGKSETRRLLCASQSSRMIAAYVYSAAGAGESSTDLAWDGHVDIHEMGALLAETPRFSTGPAWTFADVDVQRIRQERMRVGSFGDAMALTPPST-PFQIVPFAFDAPEGDLALARPIERFPFTPSDPAKLRENCYEAYNIQVQGLARRLEASGLKALVIGISGGLDSTQALLVAAKAMDQLGLPRTNILAYTLPGFATSDRTKSNAWALMRAMGVTAAELDIRPAATQMLKDLDHPFGRGEAVYDVTFENVQAGLRTDYLFRLANHNAALVVGTGDLSELALGWCTYGVGDHMSHYNPNCGAAKTLIQHLIRFVAHSGDVDAETTALLEDILATEISPELVPGE---AVQATESFVGPYALQDFNLYYMTRYGMAPSKIAFLAWSAWHDADQGGWPVGLPDNARRAYDLPEIKRWLELFLKRFFA-NQFKRSAVPNGPKISSGGALSPRGDWRMPSDVTAEAWLAELHANVAI-----\	MGSPSFFSPYRHGFVRVATAVPKVKLADPAANAQAILALAREAHAAGVAVVVFPELGLTGYTIDDLLQQEALLDAVEAAIATLTEASAGLAPMIVVGGPLRDGGRLYNTAIVIQGGKVLGVVPKSFLPNYREFYERRWFTPGAGVTGKTLTLAGQVVPFGTDILFRGEGVAPFTVGVEICEDVWTPTPPSTAQALAGAEILLNLSASNITIGKSETRRLLCASQSSRMIAAYVYSAAGAGESSTDLAWDGHVDIHEMGALLAETPRFSTGPAWTFADVDVQRIRQERMRVGSFGDAMALTPPSTPFQIVPFAFDAPEGDLALARPIERFPFTPSDPAKLRENCYEAYNIQVQGLARRLEASGLKALVIGISGGLDSTQALLVAAKAMDQLGLPRTNILAYTLPGFATSDRTKSNAWALMRAMGVTAAELDIRPAATQMLKDLDHPFGRGEAVYDVTFENVQAGLRTDYLFRLANHNAALVVGTGDLSELALGWCTYGVGDHMSHYNPNCGAAKTLIQHLIRFVAHSGDVDAETTALLEDILATEISPELVPGEAVQATESFVGPYALQDFNLYYMTRYGMAPSKIAFLAWSAWHDADQGGWPVGLPDNARRAYDLPEIKRWLELFLKRFFANQFKRSAVPNGPKISSGGALSPRGDWRMPSDVTAEAWLAELHANVAI
GC_00000810	Caulobacter vibrioides CB15	19	19	1	1	0.870949	0.976964	0.920915	M00115|M00912	NAD biosynthesis, aspartate => quinolinate => NAD|NAD biosynthesis, tryptophan => quinolinate => NAD	M00115|M00912	Pathway modules; Metabolism of cofactors and vitamins; Cofactor and vitamin metabolism|Pathway modules; Metabolism of cofactors and vitamins; Cofactor and vitamin metabolism	COG0171|COG0388	NAD biosynthesis	COG0171|COG0388	NH3-dependent NAD+ synthetase (NadE) (PDB:3HMQ)|Omega-amidase YafV/Nit2, hydrolyzes alpha-ketoglutaramate (Nit2) (PUBMED:28373563)	H|C	Coenzyme transport and metabolism|Energy production and conversion	K01950	NAD+ synthase (glutamine-hydrolysing) [EC:6.3.5.1]	------MGSPSFFSPYRHGFVRVATAVPKVKLADPAANAQNVVALAREAHAEGVAVVVFPELGLTGYTIDDLLQQEALLDAVEAAIATLTEASAGLAPMIVVGGPLRDAGRLYNTAIVIQGGKVLGVVPKSFLPNYREFYERRWFTPGAGLTGKTLTLAGQTVPFGTDILFRGEGVAPFTVGVEICEDVWTPTPPSTAQALAGAEILLNLSASNITIGKSETRRLLCASQSSRMIAAYVYSAAGAGESSTDLAWDGHVDIHEMGALLAETPRFSTGPAWTFADVDVQRLRQERMRVGSFGDAMALSPAST-PFRIVPFAFDAPEGDLALARPIERFPFTPSDPARLRENCYEAYNIQVQGLARRLEASGLKKLVIGISGGLDSTQALLVAAKAMDQLGLPRSNILAYTLPGFATSDRTKSNAWALMKAMAVTAAELDIRPAATQMLKDLDHPFGRGEAVYDVTFENVQAGLRTDYLFRLANHNAALVVGTGDLSELALGWCTYGVGDHMSHYNPNCGAPKTLIQHLIRFVAHSGDVGAETTALLDDILATEISPELVPGE---AVQATESFVGPYALQDFNLYYMTRYGMAPSKIAFLAWSAWHDADQGGWPVGLPDNARRAYDLPEIKRWLELFLKRFFA-NQFKRSAVPNGPKISSGGALSPRGDWRMPSDATADAWLAELRTNAPI-----\	MGSPSFFSPYRHGFVRVATAVPKVKLADPAANAQNVVALAREAHAEGVAVVVFPELGLTGYTIDDLLQQEALLDAVEAAIATLTEASAGLAPMIVVGGPLRDAGRLYNTAIVIQGGKVLGVVPKSFLPNYREFYERRWFTPGAGLTGKTLTLAGQTVPFGTDILFRGEGVAPFTVGVEICEDVWTPTPPSTAQALAGAEILLNLSASNITIGKSETRRLLCASQSSRMIAAYVYSAAGAGESSTDLAWDGHVDIHEMGALLAETPRFSTGPAWTFADVDVQRLRQERMRVGSFGDAMALSPASTPFRIVPFAFDAPEGDLALARPIERFPFTPSDPARLRENCYEAYNIQVQGLARRLEASGLKKLVIGISGGLDSTQALLVAAKAMDQLGLPRSNILAYTLPGFATSDRTKSNAWALMKAMAVTAAELDIRPAATQMLKDLDHPFGRGEAVYDVTFENVQAGLRTDYLFRLANHNAALVVGTGDLSELALGWCTYGVGDHMSHYNPNCGAPKTLIQHLIRFVAHSGDVGAETTALLDDILATEISPELVPGEAVQATESFVGPYALQDFNLYYMTRYGMAPSKIAFLAWSAWHDADQGGWPVGLPDNARRAYDLPEIKRWLELFLKRFFANQFKRSAVPNGPKISSGGALSPRGDWRMPSDATADAWLAELRTNAPI
GC_00000810	Caulobacter vibrioides CB2	19	19	1	1	0.870949	0.976964	0.920915	M00115|M00912	NAD biosynthesis, aspartate => quinolinate => NAD|NAD biosynthesis, tryptophan => quinolinate => NAD	M00115|M00912	Pathway modules; Metabolism of cofactors and vitamins; Cofactor and vitamin metabolism|Pathway modules; Metabolism of cofactors and vitamins; Cofactor and vitamin metabolism	COG0171|COG0388	NAD biosynthesis	COG0171|COG0388	NH3-dependent NAD+ synthetase (NadE) (PDB:3HMQ)|Omega-amidase YafV/Nit2, hydrolyzes alpha-ketoglutaramate (Nit2) (PUBMED:28373563)	H|C	Coenzyme transport and metabolism|Energy production and conversion	K01950	NAD+ synthase (glutamine-hydrolysing) [EC:6.3.5.1]	------MGSPSFFSPYRHGFVRVATAVPKVKLADPAANAQGVLAMAREAHAAGVAVVVFPELGLTGYTVDDLLQQEALLDAVEAAIATVTEASAGLAPMIVVGAPLRDGGRLYNTAIVIQGGKVLGVVPKSFLPNYREFYERRWFTPGAGVVGKALNLAGQTVPFGTDILFRGEGVAPFTVGVEICEDVWTPTPPSTAQALAGAEILLNLSASNITIGKSETRRLLCASQSSRMIAAYVYSAAGAGESSTDLAWDGHVDIHEMGALLAETPRFSTGPAWTFADVDVQRIRQERMRVGSFGDAMALTPPTI-PFRVVPFAFAAPAGDLALARPIERFPFTPSDPAKLRENCYEAYNIQVQGLARRLEASSLKKLVIGISGGLDSTQALLVAAKAMDQLALPRTNILAYTLPGFATSDRTKSNAWALMKAMGVTAGELDIRPAATQMLKDLDHPFGRGEAVYDVTFENVQAGLRTDYLFRLANHNAALVVGTGDLSELALGWCTYGVGDHMSHYNPNCGAAKTLIQHLIRFVAHSGDVDAETRALLEDILATEISPELVPGD---AVQATESFVGPYALQDFNLYYLTRYGMAPSKIAYLAWSAWHDAETGGWPVGLPETARRAYNLPEIKRWLELFLKRFFA-NQFKRSAVPNGPKISSGGALSPRGDWRMPSDATADAWLAELRTNAPI-----\	MGSPSFFSPYRHGFVRVATAVPKVKLADPAANAQGVLAMAREAHAAGVAVVVFPELGLTGYTVDDLLQQEALLDAVEAAIATVTEASAGLAPMIVVGAPLRDGGRLYNTAIVIQGGKVLGVVPKSFLPNYREFYERRWFTPGAGVVGKALNLAGQTVPFGTDILFRGEGVAPFTVGVEICEDVWTPTPPSTAQALAGAEILLNLSASNITIGKSETRRLLCASQSSRMIAAYVYSAAGAGESSTDLAWDGHVDIHEMGALLAETPRFSTGPAWTFADVDVQRIRQERMRVGSFGDAMALTPPTIPFRVVPFAFAAPAGDLALARPIERFPFTPSDPAKLRENCYEAYNIQVQGLARRLEASSLKKLVIGISGGLDSTQALLVAAKAMDQLALPRTNILAYTLPGFATSDRTKSNAWALMKAMGVTAGELDIRPAATQMLKDLDHPFGRGEAVYDVTFENVQAGLRTDYLFRLANHNAALVVGTGDLSELALGWCTYGVGDHMSHYNPNCGAAKTLIQHLIRFVAHSGDVDAETRALLEDILATEISPELVPGDAVQATESFVGPYALQDFNLYYLTRYGMAPSKIAYLAWSAWHDAETGGWPVGLPETARRAYNLPEIKRWLELFLKRFFANQFKRSAVPNGPKISSGGALSPRGDWRMPSDATADAWLAELRTNAPI
GC_00000810	Caulobacter henricii CB4	19	19	1	1	0.870949	0.976964	0.920915	M00115|M00912	NAD biosynthesis, aspartate => quinolinate => NAD|NAD biosynthesis, tryptophan => quinolinate => NAD	M00115|M00912	Pathway modules; Metabolism of cofactors and vitamins; Cofactor and vitamin metabolism|Pathway modules; Metabolism of cofactors and vitamins; Cofactor and vitamin metabolism	COG0171|COG0388	NAD biosynthesis	COG0171|COG0388	NH3-dependent NAD+ synthetase (NadE) (PDB:3HMQ)|Omega-amidase YafV/Nit2, hydrolyzes alpha-ketoglutaramate (Nit2) (PUBMED:28373563)	H|C	Coenzyme transport and metabolism|Energy production and conversion	K01950	NAD+ synthase (glutamine-hydrolysing) [EC:6.3.5.1]	------MTSLPFFSPYRHGFVRVATAVPKVRLVDPAANAASTLDQVREADAAGVAVMVFPELGLTGYSIDDLLQQTALLDAVETAIETLARASADLAPLFIVGAPLRLEGRLYNTAIAIQGGRVRGVIPKSFLPNYREFYERRWFTPGAGVVGRTVTLAGQNVPFGTDILLRASGPTPFTVGIEICEDVWTPTPPSTAQALAGAEILLNLSASNITIGKSETRRLLCASQSARAIAAYVYSAAGAGESSTDVAWDGHADIHEMGNLLAETPRFSTTAVMALADIDVDRIRQERMRVVSFGDAAALTPSA---FRIVPFDFTPPAGDLALARTVERFPFTPSDPARLRDNCYEAYNIQVQGLARRVEASGLKKLVIGISGGLDSTHALIVAAKAMDQLCLPRANILAYTLPGFATSDRTKANAWALMKAMGVTAGEIDIRPAAEQMLKDLDHPYSRGEAVYDVTFENVQAGLRTDYLFRLANHNGALVVGTGDLSELALGWCTYGVGDQMSHYNPNSGVAKTLIQHLIRFVAASGDVDAATADLLEDILATEISPELVPGE---QVQATESFVGPYALQDFNLYYLTRYGMTPSKIAFLAWTAWHDAGQGGWPVGLPEDQRRAYDLAEIRRWLELFLRRFFA-NQFKRSAMPNGPKISSGGALSPRGDWRMPSDATAEVWLAELQAGVPA-----\	MTSLPFFSPYRHGFVRVATAVPKVRLVDPAANAASTLDQVREADAAGVAVMVFPELGLTGYSIDDLLQQTALLDAVETAIETLARASADLAPLFIVGAPLRLEGRLYNTAIAIQGGRVRGVIPKSFLPNYREFYERRWFTPGAGVVGRTVTLAGQNVPFGTDILLRASGPTPFTVGIEICEDVWTPTPPSTAQALAGAEILLNLSASNITIGKSETRRLLCASQSARAIAAYVYSAAGAGESSTDVAWDGHADIHEMGNLLAETPRFSTTAVMALADIDVDRIRQERMRVVSFGDAAALTPSAFRIVPFDFTPPAGDLALARTVERFPFTPSDPARLRDNCYEAYNIQVQGLARRVEASGLKKLVIGISGGLDSTHALIVAAKAMDQLCLPRANILAYTLPGFATSDRTKANAWALMKAMGVTAGEIDIRPAAEQMLKDLDHPYSRGEAVYDVTFENVQAGLRTDYLFRLANHNGALVVGTGDLSELALGWCTYGVGDQMSHYNPNSGVAKTLIQHLIRFVAASGDVDAATADLLEDILATEISPELVPGEQVQATESFVGPYALQDFNLYYLTRYGMTPSKIAFLAWTAWHDAGQGGWPVGLPEDQRRAYDLAEIRRWLELFLRRFFANQFKRSAMPNGPKISSGGALSPRGDWRMPSDATAEVWLAELQAGVPA
GC_00000810	Caulobacter flavus RHGG3	19	19	1	1	0.870949	0.976964	0.920915	M00115|M00912	NAD biosynthesis, aspartate => quinolinate => NAD|NAD biosynthesis, tryptophan => quinolinate => NAD	M00115|M00912	Pathway modules; Metabolism of cofactors and vitamins; Cofactor and vitamin metabolism|Pathway modules; Metabolism of cofactors and vitamins; Cofactor and vitamin metabolism	COG0171|COG0388	NAD biosynthesis	COG0171|COG0388	NH3-dependent NAD+ synthetase (NadE) (PDB:3HMQ)|Omega-amidase YafV/Nit2, hydrolyzes alpha-ketoglutaramate (Nit2) (PUBMED:28373563)	H|C	Coenzyme transport and metabolism|Energy production and conversion	K01950	NAD+ synthase (glutamine-hydrolysing) [EC:6.3.5.1]	------MGSPSFFSPYRHGFVRVAAAVPKVKLVDPARNARSVLDLVRQGHDQGVAVMAFPELGLTGYSIDDLLQQDVLLDAVEAAIATLAEESQKLSPLFVVGAPLRDGGRLYNTAVAIQAGKVLGVVPKSFLPNYREFYERRWFTPGAGVTGRTLRLAGQAVPFGTDVLLRAEGPAPFTVGIEICEDVWTPNPPSTAQALAGAEILLNLSASNITIGKSETRRLLCASQSSRAIAAYVYSAAGAGESSTDVAWDGHLDIHEMGALLAETERFSTGPTWTFADVDVARIRQERMRMGSFGDAMALAPAAV-PFRIAAFDFTPPAGDLALARAVERFPFTPSDPARLRENCYEAYNIQVQGLARRLEASGLKKLVIGVSGGLDSTQALLVAAKALDQLSLPRANILAYTLPGFATSDRTKDNAWALMRALGATAAELDIRPAATQMLKDLGHPFGRGEPVYDVTFENVQAGLRTDYLFRLANHNAALVVGTGDLSELALGWCTYGVGDHMSHYNPNCGAAKTLIQHLIRFVAHSGDVDAATTALLEDILATEISPELVPGE---QTQATESFVGPYALQDFNLYYLSRYGMAPSKIAFLAWSAWHDADAGGWPVGLPEGGRRAYDLAEIKKWLELFLKRFFA-NQFKRSAVPNGPKISSGGALSPRGDWRMPSDASADAWLAELATNAPG-----\	MGSPSFFSPYRHGFVRVAAAVPKVKLVDPARNARSVLDLVRQGHDQGVAVMAFPELGLTGYSIDDLLQQDVLLDAVEAAIATLAEESQKLSPLFVVGAPLRDGGRLYNTAVAIQAGKVLGVVPKSFLPNYREFYERRWFTPGAGVTGRTLRLAGQAVPFGTDVLLRAEGPAPFTVGIEICEDVWTPNPPSTAQALAGAEILLNLSASNITIGKSETRRLLCASQSSRAIAAYVYSAAGAGESSTDVAWDGHLDIHEMGALLAETERFSTGPTWTFADVDVARIRQERMRMGSFGDAMALAPAAVPFRIAAFDFTPPAGDLALARAVERFPFTPSDPARLRENCYEAYNIQVQGLARRLEASGLKKLVIGVSGGLDSTQALLVAAKALDQLSLPRANILAYTLPGFATSDRTKDNAWALMRALGATAAELDIRPAATQMLKDLGHPFGRGEPVYDVTFENVQAGLRTDYLFRLANHNAALVVGTGDLSELALGWCTYGVGDHMSHYNPNCGAAKTLIQHLIRFVAHSGDVDAATTALLEDILATEISPELVPGEQTQATESFVGPYALQDFNLYYLSRYGMAPSKIAFLAWSAWHDADAGGWPVGLPEGGRRAYDLAEIKKWLELFLKRFFANQFKRSAVPNGPKISSGGALSPRGDWRMPSDASADAWLAELATNAPG
GC_00000810	Caulobacter sp. FWC26	19	19	1	1	0.870949	0.976964	0.920915	M00115|M00912	NAD biosynthesis, aspartate => quinolinate => NAD|NAD biosynthesis, tryptophan => quinolinate => NAD	M00115|M00912	Pathway modules; Metabolism of cofactors and vitamins; Cofactor and vitamin metabolism|Pathway modules; Metabolism of cofactors and vitamins; Cofactor and vitamin metabolism	COG0171|COG0388	NAD biosynthesis	COG0171|COG0388	NH3-dependent NAD+ synthetase (NadE) (PDB:3HMQ)|Omega-amidase YafV/Nit2, hydrolyzes alpha-ketoglutaramate (Nit2) (PUBMED:28373563)	H|C	Coenzyme transport and metabolism|Energy production and conversion	K01950	NAD+ synthase (glutamine-hydrolysing) [EC:6.3.5.1]	------MGRPSFFSPYRHGFVRVATAVPKVKLADPATNARNILALARDAHDAGVAVIVFPELGLTGYTIDDLLQQDVLLDAVEAAIATLAEESADLAPMIVVGGPIRDGGRLYNTAIAVQGGKVLGVIPKSFLPNYREFYERRWFTPGAGVSGKTLNLAGQSVPFGTDILFRGEGVSSFTVGVEICEDLWTPTPPSTAQALAGAEILLNLSASNITIGKSETRRLLCASQASRMIAAYVYSAAGAGESSTDLAWDGHVDIHEMGALLAETPRFSTGPTWTFADVDVQRLRQERMRVGSFGDAMALAPAKT-PFRIASFTFAAPVGDLALARPIERFPFTPSDPAKLRENCYEAYNIQVQGLARRLEASGLKKLVIGISGGLDSTQALLVAAKVVDQLGLPRTNILAYTLPGFATSDRTKSNAWALMTAMGVTAAELDIRPAATQMLKDLDHPFGRGEPVYDVTFENVQAGLRTDYLFRLANYNAALVVGTGDLSELALGWCTYGVGDHMSHYNPNCGAPKTLIQHLIRFVAHSGDVDADAAALLEDILATEISPELVPGE---EVQATESFVGPYALQDFNLYYMTRYGMAPSKIAFLAWSAWRDADCGAWPAGLPEAARRAYDLPEIKRWLELFLKRFFA-NQFKRSAVPNGPKISSGGALSPRGDWRMPSDVTADAWLSELRAGVPA-----\	MGRPSFFSPYRHGFVRVATAVPKVKLADPATNARNILALARDAHDAGVAVIVFPELGLTGYTIDDLLQQDVLLDAVEAAIATLAEESADLAPMIVVGGPIRDGGRLYNTAIAVQGGKVLGVIPKSFLPNYREFYERRWFTPGAGVSGKTLNLAGQSVPFGTDILFRGEGVSSFTVGVEICEDLWTPTPPSTAQALAGAEILLNLSASNITIGKSETRRLLCASQASRMIAAYVYSAAGAGESSTDLAWDGHVDIHEMGALLAETPRFSTGPTWTFADVDVQRLRQERMRVGSFGDAMALAPAKTPFRIASFTFAAPVGDLALARPIERFPFTPSDPAKLRENCYEAYNIQVQGLARRLEASGLKKLVIGISGGLDSTQALLVAAKVVDQLGLPRTNILAYTLPGFATSDRTKSNAWALMTAMGVTAAELDIRPAATQMLKDLDHPFGRGEPVYDVTFENVQAGLRTDYLFRLANYNAALVVGTGDLSELALGWCTYGVGDHMSHYNPNCGAPKTLIQHLIRFVAHSGDVDADAAALLEDILATEISPELVPGEEVQATESFVGPYALQDFNLYYMTRYGMAPSKIAFLAWSAWRDADCGAWPAGLPEAARRAYDLPEIKRWLELFLKRFFANQFKRSAVPNGPKISSGGALSPRGDWRMPSDVTADAWLSELRAGVPA
GC_00000810	Caulobacter soli Ji-3-8	19	19	1	1	0.870949	0.976964	0.920915	M00115|M00912	NAD biosynthesis, aspartate => quinolinate => NAD|NAD biosynthesis, tryptophan => quinolinate => NAD	M00115|M00912	Pathway modules; Metabolism of cofactors and vitamins; Cofactor and vitamin metabolism|Pathway modules; Metabolism of cofactors and vitamins; Cofactor and vitamin metabolism	COG0171|COG0388	NAD biosynthesis	COG0171|COG0388	NH3-dependent NAD+ synthetase (NadE) (PDB:3HMQ)|Omega-amidase YafV/Nit2, hydrolyzes alpha-ketoglutaramate (Nit2) (PUBMED:28373563)	H|C	Coenzyme transport and metabolism|Energy production and conversion	K01950	NAD+ synthase (glutamine-hydrolysing) [EC:6.3.5.1]	------MSKPSFFSPYTHGMTRVAACVPRVRLADPATNAQRVIHMAREAETAGVAVAVFPELNLSGYAIDDLFQQDALLAAVETAIGVLVEASVGFCTTIVVGAPLRDGGRLYNTAVTIGRGRILGVTPKTYLPNYREFYERRWFSSGQGVTGRQIVVAGHSAPFGVDLLFRAEGDAPFTFGVEICEDVWTPIPPSARAALAGAEILLNLSASNITIGKSETRRLLCASQSARCIAAYVYSAAGAGESSTDLAWDGHADIHEMGGLLAETTRFATQDAMVMADIDVARLRQERMRTGSFNDTGDALGAAW-PYRIVSVDFTPPAGDLALVRPIERFPFTPSDPAKLAENCYEAYNIQVQGLARRVEAAGSKSLVIGISGGLDSTHALIVAAKAMDQLGRPRTDILAYTLPGFATSDRTKSNAWALMKAIGVTAGEIDIRPAARQMLADLGHPFAQGEPVYDVTFENVQAGLRTDYLFRLANHHHGMVVGTGDLSELALGWCTYGVGDQMSHYNPNSGVPKTLIQHLIRFVAASGDVDAATGDLLEDILATEISPELVPGE---QVQATESFVGPYALQDFNLYYLTRYGMAPSKIAFLAWTAWHDAAAGAWPVGTPDDARRAYDLAEIKRWLELFLKRFFA-NQFKRSAMPNGPKISSGGALSPRGDWRMPSDATADAWLSELQAGVPV-----\	MSKPSFFSPYTHGMTRVAACVPRVRLADPATNAQRVIHMAREAETAGVAVAVFPELNLSGYAIDDLFQQDALLAAVETAIGVLVEASVGFCTTIVVGAPLRDGGRLYNTAVTIGRGRILGVTPKTYLPNYREFYERRWFSSGQGVTGRQIVVAGHSAPFGVDLLFRAEGDAPFTFGVEICEDVWTPIPPSARAALAGAEILLNLSASNITIGKSETRRLLCASQSARCIAAYVYSAAGAGESSTDLAWDGHADIHEMGGLLAETTRFATQDAMVMADIDVARLRQERMRTGSFNDTGDALGAAWPYRIVSVDFTPPAGDLALVRPIERFPFTPSDPAKLAENCYEAYNIQVQGLARRVEAAGSKSLVIGISGGLDSTHALIVAAKAMDQLGRPRTDILAYTLPGFATSDRTKSNAWALMKAIGVTAGEIDIRPAARQMLADLGHPFAQGEPVYDVTFENVQAGLRTDYLFRLANHHHGMVVGTGDLSELALGWCTYGVGDQMSHYNPNSGVPKTLIQHLIRFVAASGDVDAATGDLLEDILATEISPELVPGEQVQATESFVGPYALQDFNLYYLTRYGMAPSKIAFLAWTAWHDAAAGAWPVGTPDDARRAYDLAEIKRWLELFLKRFFANQFKRSAMPNGPKISSGGALSPRGDWRMPSDATADAWLSELQAGVPV
GC_00000810	Caulobacter sp. K31	19	19	1	1	0.870949	0.976964	0.920915	M00115|M00912	NAD biosynthesis, aspartate => quinolinate => NAD|NAD biosynthesis, tryptophan => quinolinate => NAD	M00115|M00912	Pathway modules; Metabolism of cofactors and vitamins; Cofactor and vitamin metabolism|Pathway modules; Metabolism of cofactors and vitamins; Cofactor and vitamin metabolism	COG0171|COG0388	NAD biosynthesis	COG0171|COG0388	NH3-dependent NAD+ synthetase (NadE) (PDB:3HMQ)|Omega-amidase YafV/Nit2, hydrolyzes alpha-ketoglutaramate (Nit2) (PUBMED:28373563)	H|C	Coenzyme transport and metabolism|Energy production and conversion	K01950	NAD+ synthase (glutamine-hydrolysing) [EC:6.3.5.1]	------MSGPSFFSPYRHGFVRVATAVPKVRLADPATNAQSVLALVREAHDAGVAVLVLPELGLTGYTIDDLLQQDVLLDAVETAIDALAQASKDLAPLFVVGAPLRDGGRLYNTAVAIQGGRVRGVIPKSFLPNYREFYERRWFTPGAGVVGRTLTLAGQAVPFGTDVLLRNVGEAAFTVGVEICEDVWTPAPPSTAQAMAGAEILLNLSASNITIGKSETRRLLCASQSARAIAAYVYAAAGAGESSTDLAWDGHVDIHELGNLLAESPRFSIGAEMAVADVDVGRIRQERMRVVSFGDAATLSPPAA-PFRIATFDFAPPAGDLALMRKVERFPFTPSDPAKLAENCYEAYNIQVQGLARRVEATGSKSLVIGVSGGLDSTHALIVAAKAMDQLGRPRSDILAYTLPGFATTERTKSNAWALMKAIGVTAGEIDIRPAAQQMLADLGHPFAKGEPVYDVTFENVQAGLRTDYLFRLANHHQGMVVGTGDLSELALGWCTYGVGDQMSHYNPNSGVPKTLIQHLIRFVAASDDVDQATGDLLEDILATEISPELVPGK---EAQATESFVGPYALQDFNLYYLTRYGMAPSKIAFLAWSAWHDAAAGAWPVGIPDQAKRAYDLPEIKRWLELFLKRFFA-NQFKRSAMPNGPKISSGGALSPRGDWRMPSDASAEAWLAELTSGLPIEVTGA\	MSGPSFFSPYRHGFVRVATAVPKVRLADPATNAQSVLALVREAHDAGVAVLVLPELGLTGYTIDDLLQQDVLLDAVETAIDALAQASKDLAPLFVVGAPLRDGGRLYNTAVAIQGGRVRGVIPKSFLPNYREFYERRWFTPGAGVVGRTLTLAGQAVPFGTDVLLRNVGEAAFTVGVEICEDVWTPAPPSTAQAMAGAEILLNLSASNITIGKSETRRLLCASQSARAIAAYVYAAAGAGESSTDLAWDGHVDIHELGNLLAESPRFSIGAEMAVADVDVGRIRQERMRVVSFGDAATLSPPAAPFRIATFDFAPPAGDLALMRKVERFPFTPSDPAKLAENCYEAYNIQVQGLARRVEATGSKSLVIGVSGGLDSTHALIVAAKAMDQLGRPRSDILAYTLPGFATTERTKSNAWALMKAIGVTAGEIDIRPAAQQMLADLGHPFAKGEPVYDVTFENVQAGLRTDYLFRLANHHQGMVVGTGDLSELALGWCTYGVGDQMSHYNPNSGVPKTLIQHLIRFVAASDDVDQATGDLLEDILATEISPELVPGKEAQATESFVGPYALQDFNLYYLTRYGMAPSKIAFLAWSAWHDAAAGAWPVGIPDQAKRAYDLPEIKRWLELFLKRFFANQFKRSAMPNGPKISSGGALSPRGDWRMPSDASAEAWLAELTSGLPIEVTGA
GC_00000810	Caulobacter rhizosphaerae KCTC 52515	19	19	1	1	0.870949	0.976964	0.920915	M00115|M00912	NAD biosynthesis, aspartate => quinolinate => NAD|NAD biosynthesis, tryptophan => quinolinate => NAD	M00115|M00912	Pathway modules; Metabolism of cofactors and vitamins; Cofactor and vitamin metabolism|Pathway modules; Metabolism of cofactors and vitamins; Cofactor and vitamin metabolism	COG0171|COG0388	NAD biosynthesis	COG0171|COG0388	NH3-dependent NAD+ synthetase (NadE) (PDB:3HMQ)|Omega-amidase YafV/Nit2, hydrolyzes alpha-ketoglutaramate (Nit2) (PUBMED:28373563)	H|C	Coenzyme transport and metabolism|Energy production and conversion	K01950	NAD+ synthase (glutamine-hydrolysing) [EC:6.3.5.1]	------MSSPSFFSPYRHGFVRVATAVPKVKLADPAANAQSVLALVRQAHDAGVAVLVLPELGLTGYTVDDLLQQDVLLDAVEAAIAILAQESKTLSPLFVVGAPLRDAGRLYNTAVAIQGGRVRAVVPKSFLPNYREFYERRWFTPGSGVVGRTLDLAGQAVPFGTDVLLRNLGDTAFTVGIEICEDVWTPAPPSTAQAMAGAEILLNLSASNITIGKSETRRLLCASQSARTISAYVYSAAGAGESSTDLAWDGHVDIHEMGNLLAQSPRFSTGAVMAVADVDVARLRQERMRVGSFGDSTTLSPPEA-PFRIVPLDFAPPAGDLALVRPIERFPFTPSDPAKLAENCYEAYNIQVQGLARRVEATGSKSLVIGVSGGLDSTHALIVAAKAMDQLGRPRSDIRAYTLPGFATSEGTKSNAWKLMTAMGVTAEELDIRPAAQQMLADLGHPFAKGEPVYDVTFENVQAGLRTDYLFRLANHHKGMVVGTGDLSELALGWCTYGVGDQMSHYNPNSGVPKTLIQHLIRFVAASGDVDAATSDLLEDILATEISPELVPGE---EVQATESFVGPYALQDFNLYYLTRYGMAPSKIAFLAWTAWRDATAGAWPAGIPESARRAYDLPEIKRWLALFLKRFFA-NQFKRSAMPNGPKISSGGALSPRGDWRMPSDATADAWLAELDAGLPA-----\	MSSPSFFSPYRHGFVRVATAVPKVKLADPAANAQSVLALVRQAHDAGVAVLVLPELGLTGYTVDDLLQQDVLLDAVEAAIAILAQESKTLSPLFVVGAPLRDAGRLYNTAVAIQGGRVRAVVPKSFLPNYREFYERRWFTPGSGVVGRTLDLAGQAVPFGTDVLLRNLGDTAFTVGIEICEDVWTPAPPSTAQAMAGAEILLNLSASNITIGKSETRRLLCASQSARTISAYVYSAAGAGESSTDLAWDGHVDIHEMGNLLAQSPRFSTGAVMAVADVDVARLRQERMRVGSFGDSTTLSPPEAPFRIVPLDFAPPAGDLALVRPIERFPFTPSDPAKLAENCYEAYNIQVQGLARRVEATGSKSLVIGVSGGLDSTHALIVAAKAMDQLGRPRSDIRAYTLPGFATSEGTKSNAWKLMTAMGVTAEELDIRPAAQQMLADLGHPFAKGEPVYDVTFENVQAGLRTDYLFRLANHHKGMVVGTGDLSELALGWCTYGVGDQMSHYNPNSGVPKTLIQHLIRFVAASGDVDAATSDLLEDILATEISPELVPGEEVQATESFVGPYALQDFNLYYLTRYGMAPSKIAFLAWTAWRDATAGAWPAGIPESARRAYDLPEIKRWLALFLKRFFANQFKRSAMPNGPKISSGGALSPRGDWRMPSDATADAWLAELDAGLPA
GC_00000810	Caulobacter mirabilis FWC38	19	19	1	1	0.870949	0.976964	0.920915	M00115|M00912	NAD biosynthesis, aspartate => quinolinate => NAD|NAD biosynthesis, tryptophan => quinolinate => NAD	M00115|M00912	Pathway modules; Metabolism of cofactors and vitamins; Cofactor and vitamin metabolism|Pathway modules; Metabolism of cofactors and vitamins; Cofactor and vitamin metabolism	COG0171|COG0388	NAD biosynthesis	COG0171|COG0388	NH3-dependent NAD+ synthetase (NadE) (PDB:3HMQ)|Omega-amidase YafV/Nit2, hydrolyzes alpha-ketoglutaramate (Nit2) (PUBMED:28373563)	H|C	Coenzyme transport and metabolism|Energy production and conversion	K01950	NAD+ synthase (glutamine-hydrolysing) [EC:6.3.5.1]	--MSNREPFP-FLSPYRHGFVRVAACVPTIALADPAANAAETLALIRQGHDRGAALMVFPELGLSGYSIDDLLMQDALLDAVESAIETLVAASRDLRPVFAVGAPLRFEGRLFNAAVVIHDGEILGAIPKTFLPNYREYYERRWFASGLGVIGRTARIAGRDVPFGTDLLFRSEGDAPFTFHAEICEDVWTPQPPSTLAALGGAEILLNLSASNIVIGKAEARRLLCASQSMRCQAVYAYSAAGVGESTTDNAWDGQASIFELGEPLAESERFPAESTLALVDVDLGRVRQERIRTGSFGDSIASRQAEM-GYRVQSFTFAAPSGELPLERAVDRFPFVPDDETRLAENCHEAYNVQAQGLAQRLKATGLSRLVIGVSGGLDSTQALLVSAKVMDMLGRPRTDILAFTMPGFGTSERTRGNAWQLMEALGVTAAELDIRPAARQMLADLDHPFGRGEPVYDVTFENVQAGLRTDYLFRIANQRGGLVVGTGDLSELALGWCTYGVGDHMSHYNPNGSVPKTLIQHLIRFVAQSGEVSAGAEKVLRDILATEISPELVPPDSTGAGQSTEAVVGPYALQDFNLHHLARFGMTPSKIAYLALAAWGDSERGAWPSAVPREERRAYNINEIKGWLRVFLKRFFA-NQFKRSAVPNGPKISSGGALSPRGDWRMPSDARVSAWLNELEGNVPES----\	MSNREPFPFLSPYRHGFVRVAACVPTIALADPAANAAETLALIRQGHDRGAALMVFPELGLSGYSIDDLLMQDALLDAVESAIETLVAASRDLRPVFAVGAPLRFEGRLFNAAVVIHDGEILGAIPKTFLPNYREYYERRWFASGLGVIGRTARIAGRDVPFGTDLLFRSEGDAPFTFHAEICEDVWTPQPPSTLAALGGAEILLNLSASNIVIGKAEARRLLCASQSMRCQAVYAYSAAGVGESTTDNAWDGQASIFELGEPLAESERFPAESTLALVDVDLGRVRQERIRTGSFGDSIASRQAEMGYRVQSFTFAAPSGELPLERAVDRFPFVPDDETRLAENCHEAYNVQAQGLAQRLKATGLSRLVIGVSGGLDSTQALLVSAKVMDMLGRPRTDILAFTMPGFGTSERTRGNAWQLMEALGVTAAELDIRPAARQMLADLDHPFGRGEPVYDVTFENVQAGLRTDYLFRIANQRGGLVVGTGDLSELALGWCTYGVGDHMSHYNPNGSVPKTLIQHLIRFVAQSGEVSAGAEKVLRDILATEISPELVPPDSTGAGQSTEAVVGPYALQDFNLHHLARFGMTPSKIAYLALAAWGDSERGAWPSAVPREERRAYNINEIKGWLRVFLKRFFANQFKRSAVPNGPKISSGGALSPRGDWRMPSDARVSAWLNELEGNVPES
GC_00000810	Caulobacter vibrioides NA1000	19	19	1	1	0.870949	0.976964	0.920915	M00115|M00912	NAD biosynthesis, aspartate => quinolinate => NAD|NAD biosynthesis, tryptophan => quinolinate => NAD	M00115|M00912	Pathway modules; Metabolism of cofactors and vitamins; Cofactor and vitamin metabolism|Pathway modules; Metabolism of cofactors and vitamins; Cofactor and vitamin metabolism	COG0171|COG0388	NAD biosynthesis	COG0171|COG0388	NH3-dependent NAD+ synthetase (NadE) (PDB:3HMQ)|Omega-amidase YafV/Nit2, hydrolyzes alpha-ketoglutaramate (Nit2) (PUBMED:28373563)	H|C	Coenzyme transport and metabolism|Energy production and conversion	K01950	NAD+ synthase (glutamine-hydrolysing) [EC:6.3.5.1]	------MGSPSFFSPYRHGFVRVATAVPKVKLADPAANAQNVVALAREAHAEGVAVVVFPELGLTGYTIDDLLQQEALLDAVEAAIATLTEASAGLAPMIVVGGPLRDAGRLYNTAIVIQGGKVLGVVPKSFLPNYREFYERRWFTPGAGLTGKTLTLAGQTVPFGTDILFRGEGVAPFTVGVEICEDVWTPTPPSTAQALAGAEILLNLSASNITIGKSETRRLLCASQSSRMIAAYVYSAAGAGESSTDLAWDGHVDIHEMGALLAETPRFSTGPAWTFADVDVQRLRQERMRVGSFGDAMALSPAST-PFRIVPFAFDAPEGDLALARPIERFPFTPSDPARLRENCYEAYNIQVQGLARRLEASGLKKLVIGISGGLDSTQALLVAAKAMDQLGLPRSNILAYTLPGFATSDRTKSNAWALMKAMAVTAAELDIRPAATQMLKDLDHPFGRGEAVYDVTFENVQAGLRTDYLFRLANHNAALVVGTGDLSELALGWCTYGVGDHMSHYNPNCGAPKTLIQHLIRFVAHSGDVGAETTALLDDILATEISPELVPGE---AVQATESFVGPYALQDFNLYYMTRYGMAPSKIAFLAWSAWHDADQGGWPVGLPDNARRAYDLPEIKRWLELFLKRFFA-NQFKRSAVPNGPKISSGGALSPRGDWRMPSDATADAWLAELRTNAPI-----\	MGSPSFFSPYRHGFVRVATAVPKVKLADPAANAQNVVALAREAHAEGVAVVVFPELGLTGYTIDDLLQQEALLDAVEAAIATLTEASAGLAPMIVVGGPLRDAGRLYNTAIVIQGGKVLGVVPKSFLPNYREFYERRWFTPGAGLTGKTLTLAGQTVPFGTDILFRGEGVAPFTVGVEICEDVWTPTPPSTAQALAGAEILLNLSASNITIGKSETRRLLCASQSSRMIAAYVYSAAGAGESSTDLAWDGHVDIHEMGALLAETPRFSTGPAWTFADVDVQRLRQERMRVGSFGDAMALSPASTPFRIVPFAFDAPEGDLALARPIERFPFTPSDPARLRENCYEAYNIQVQGLARRLEASGLKKLVIGISGGLDSTQALLVAAKAMDQLGLPRSNILAYTLPGFATSDRTKSNAWALMKAMAVTAAELDIRPAATQMLKDLDHPFGRGEAVYDVTFENVQAGLRTDYLFRLANHNAALVVGTGDLSELALGWCTYGVGDHMSHYNPNCGAPKTLIQHLIRFVAHSGDVGAETTALLDDILATEISPELVPGEAVQATESFVGPYALQDFNLYYMTRYGMAPSKIAFLAWSAWHDADQGGWPVGLPDNARRAYDLPEIKRWLELFLKRFFANQFKRSAVPNGPKISSGGALSPRGDWRMPSDATADAWLAELRTNAPI
GC_00000810	Caulobacter vibrioides OR37	19	19	1	1	0.870949	0.976964	0.920915	M00115|M00912	NAD biosynthesis, aspartate => quinolinate => NAD|NAD biosynthesis, tryptophan => quinolinate => NAD	M00115|M00912	Pathway modules; Metabolism of cofactors and vitamins; Cofactor and vitamin metabolism|Pathway modules; Metabolism of cofactors and vitamins; Cofactor and vitamin metabolism	COG0171|COG0388	NAD biosynthesis	COG0171|COG0388	NH3-dependent NAD+ synthetase (NadE) (PDB:3HMQ)|Omega-amidase YafV/Nit2, hydrolyzes alpha-ketoglutaramate (Nit2) (PUBMED:28373563)	H|C	Coenzyme transport and metabolism|Energy production and conversion	K01950	NAD+ synthase (glutamine-hydrolysing) [EC:6.3.5.1]	------MIGPSFFSPYRHGFVRVATAVPKAKLADPAENARAVLDLVGQAHEAGVAVIVFPELGLTGYTIDDLLQQDVLLDATEAAIATLAEASKTLAPMMVVGAPLRDAGRLYNTAVAIQGGRVLGVVPKSFLPNYREFYERRWFTPGAGVVGKTLTLAGQAVPFGTDLLFRAHAPTPFTVGVEICEDVWTPTPPSTAQALAGAEILLNLSASNITIGKSETRRLLCASQSSRMIAAYVYSAAGAGESSTDLAWDGHVDIHEMGALLAETPRFSTGPAWTFADVDVERIRQERMRVGSFGDAMALAPPKV-PFRLAAFTFEPPAGDLPLARAIERFPFTPSDPAKLRENCYEAYNIQVQGLARRLEASGLKKLVIGISGGLDSTQALLVATKAVDQLSLPRANILAYTLPGFATSDRTKANAWALMDAMGVTAAELDIRPAATQMLKDMDHPFGRGEPVYDVTFENVQAGLRTDYLFRLANHNGALVVGTGDLSELALGWCTYGVGDHMSHYNPNCGAPKTLIQHLIRFVAHSGDVDAATTGLLEDILATEISPELVPGE---AVQATESFVGPYALQDFNLYYLTRYGMAPSKIAFLAWSAWHDAETGGWPVGLPENARRAYDLAEIRGWLELFLKRFFA-NQFKRSALPNGPKISSGGALSPRGDWRMPSDATADAWLAELRANTPAG----\	MIGPSFFSPYRHGFVRVATAVPKAKLADPAENARAVLDLVGQAHEAGVAVIVFPELGLTGYTIDDLLQQDVLLDATEAAIATLAEASKTLAPMMVVGAPLRDAGRLYNTAVAIQGGRVLGVVPKSFLPNYREFYERRWFTPGAGVVGKTLTLAGQAVPFGTDLLFRAHAPTPFTVGVEICEDVWTPTPPSTAQALAGAEILLNLSASNITIGKSETRRLLCASQSSRMIAAYVYSAAGAGESSTDLAWDGHVDIHEMGALLAETPRFSTGPAWTFADVDVERIRQERMRVGSFGDAMALAPPKVPFRLAAFTFEPPAGDLPLARAIERFPFTPSDPAKLRENCYEAYNIQVQGLARRLEASGLKKLVIGISGGLDSTQALLVATKAVDQLSLPRANILAYTLPGFATSDRTKANAWALMDAMGVTAAELDIRPAATQMLKDMDHPFGRGEPVYDVTFENVQAGLRTDYLFRLANHNGALVVGTGDLSELALGWCTYGVGDHMSHYNPNCGAPKTLIQHLIRFVAHSGDVDAATTGLLEDILATEISPELVPGEAVQATESFVGPYALQDFNLYYLTRYGMAPSKIAFLAWSAWHDAETGGWPVGLPENARRAYDLAEIRGWLELFLKRFFANQFKRSALPNGPKISSGGALSPRGDWRMPSDATADAWLAELRANTPAG
GC_00000810	Caulobacter sp. S6	19	19	1	1	0.870949	0.976964	0.920915	M00115|M00912	NAD biosynthesis, aspartate => quinolinate => NAD|NAD biosynthesis, tryptophan => quinolinate => NAD	M00115|M00912	Pathway modules; Metabolism of cofactors and vitamins; Cofactor and vitamin metabolism|Pathway modules; Metabolism of cofactors and vitamins; Cofactor and vitamin metabolism	COG0171|COG0388	NAD biosynthesis	COG0171|COG0388	NH3-dependent NAD+ synthetase (NadE) (PDB:3HMQ)|Omega-amidase YafV/Nit2, hydrolyzes alpha-ketoglutaramate (Nit2) (PUBMED:28373563)	H|C	Coenzyme transport and metabolism|Energy production and conversion	K01950	NAD+ synthase (glutamine-hydrolysing) [EC:6.3.5.1]	------MPYD-FHSLYSHDFLRVAAATPRVAVADPAFNLAETLKLAREADAKKAGLIAFPELGISAYAIDDLLLQDALLEAVDRALVDLVEASRDLYPVIVVGAPLGLDGRLYNTAVAIHRGEVLGVVPKTYLPNYREFYERRHFTPGVGVQGRTIAVAGQEAPFGVDLLFRSVGEVAFTFHVEICEDVWVPIPPSSHAALAGAEVLVNLSASNIAIGKAETRKLLCASQSARAQAAYVYTAAGPGESTTDLAWDGQAGVYECGRVLNETPRFVSGS-IAFADVDLGRIRQERMRMGSFGDNARSEAERVEAFSYALFELDAPEEAVALERPIERFPFVPSDPSRLAEDCYEAYNIQVQGLAKRLEASGAKKIVIGVSGGLDSTQALLVAVRAMDRLGRPRSDILAYTLPGFATSEGTKSNAWALIKAIGATGGEIDIRPAAERMLADIGHPYAAGQKQYDVTFENVQAGLRTDYLFRLANHHGGIVLGTGDLSELALGWCTYGVGDQMSHYNVNSGVSKTLIQHLIRFVANSGDVDAATAKLLLDILATEISPELVPADADGAIQSTEAMVGPYALQDFTLHYVARYGFRPSKIAFLALSAWGDVEKGAWPENTPDSARRAYSLAEIRRWMEVFLTRFFATSQFKRSAVPNGPKISSAGALSPRGDWRAPSDGNAKLWLAELKEKVPAG----\	MPYDFHSLYSHDFLRVAAATPRVAVADPAFNLAETLKLAREADAKKAGLIAFPELGISAYAIDDLLLQDALLEAVDRALVDLVEASRDLYPVIVVGAPLGLDGRLYNTAVAIHRGEVLGVVPKTYLPNYREFYERRHFTPGVGVQGRTIAVAGQEAPFGVDLLFRSVGEVAFTFHVEICEDVWVPIPPSSHAALAGAEVLVNLSASNIAIGKAETRKLLCASQSARAQAAYVYTAAGPGESTTDLAWDGQAGVYECGRVLNETPRFVSGSIAFADVDLGRIRQERMRMGSFGDNARSEAERVEAFSYALFELDAPEEAVALERPIERFPFVPSDPSRLAEDCYEAYNIQVQGLAKRLEASGAKKIVIGVSGGLDSTQALLVAVRAMDRLGRPRSDILAYTLPGFATSEGTKSNAWALIKAIGATGGEIDIRPAAERMLADIGHPYAAGQKQYDVTFENVQAGLRTDYLFRLANHHGGIVLGTGDLSELALGWCTYGVGDQMSHYNVNSGVSKTLIQHLIRFVANSGDVDAATAKLLLDILATEISPELVPADADGAIQSTEAMVGPYALQDFTLHYVARYGFRPSKIAFLALSAWGDVEKGAWPENTPDSARRAYSLAEIRRWMEVFLTRFFATSQFKRSAVPNGPKISSAGALSPRGDWRAPSDGNAKLWLAELKEKVPAG
GC_00000810	Caulobacter segnis ATCC21756	19	19	1	1	0.870949	0.976964	0.920915	M00115|M00912	NAD biosynthesis, aspartate => quinolinate => NAD|NAD biosynthesis, tryptophan => quinolinate => NAD	M00115|M00912	Pathway modules; Metabolism of cofactors and vitamins; Cofactor and vitamin metabolism|Pathway modules; Metabolism of cofactors and vitamins; Cofactor and vitamin metabolism	COG0171|COG0388	NAD biosynthesis	COG0171|COG0388	NH3-dependent NAD+ synthetase (NadE) (PDB:3HMQ)|Omega-amidase YafV/Nit2, hydrolyzes alpha-ketoglutaramate (Nit2) (PUBMED:28373563)	H|C	Coenzyme transport and metabolism|Energy production and conversion	K01950	NAD+ synthase (glutamine-hydrolysing) [EC:6.3.5.1]	MGKAGRLGSPSFFSPYRHGFTRVATAVPKVTLADPVANAQSVLALAREAHDAGVAVIVFPELGLTGYTIDDLLQQEVLLDAAEAAIATLAEASRDLSPMIVVGAPLRDAGRLYNTGVAIQGGAVLGVVPKSFLPNYREFYERRWFTPGAGVTGKTLSLAGQAVPFGTDVLFKASGPTPFTVGIEICEDVWTPNPPSTAQALAGAEILLNLSASNITIGKSETRRLLCASQSERAIAAYVYSAAGAGESSTDLAWDGHLDIHEMGQLLAETARFSTGPAWTFADIDVERIRQERMRVGSFGDAMALAPPRV-PFRVIPFDFQPPAGDLALARGVERFPFTPSDPAKLRENCYEAYNIQVQGLARRLEASGLKKLVIGISGGLDSTQALLVAAKAVDQLALPRENILAYTLPGFATSDRTKSNAWSLMKAMGVTAAELDIRPAATQMLKDLDHPFGRGEPVYDVTFENVQAGLRTDYLFRLANHNAALVVGTGDLSELALGWCTYGVGDHMSHYNPNCGAPKTLIQHLIRFVAHSGDVDAATTALLEDILATEISPELVPGE---EVQATESFVGPYALQDFNLYYMTRYGMAPSKIAFLAWSAWHDAEKGGWPVGLPDNARRAYDLPEIKRWMELFLKRFFA-NQFKRSAVPNGPKISSGGALSPRGDWRMPSDVTANAWLAELRAGVPD-----\	MGKAGRLGSPSFFSPYRHGFTRVATAVPKVTLADPVANAQSVLALAREAHDAGVAVIVFPELGLTGYTIDDLLQQEVLLDAAEAAIATLAEASRDLSPMIVVGAPLRDAGRLYNTGVAIQGGAVLGVVPKSFLPNYREFYERRWFTPGAGVTGKTLSLAGQAVPFGTDVLFKASGPTPFTVGIEICEDVWTPNPPSTAQALAGAEILLNLSASNITIGKSETRRLLCASQSERAIAAYVYSAAGAGESSTDLAWDGHLDIHEMGQLLAETARFSTGPAWTFADIDVERIRQERMRVGSFGDAMALAPPRVPFRVIPFDFQPPAGDLALARGVERFPFTPSDPAKLRENCYEAYNIQVQGLARRLEASGLKKLVIGISGGLDSTQALLVAAKAVDQLALPRENILAYTLPGFATSDRTKSNAWSLMKAMGVTAAELDIRPAATQMLKDLDHPFGRGEPVYDVTFENVQAGLRTDYLFRLANHNAALVVGTGDLSELALGWCTYGVGDHMSHYNPNCGAPKTLIQHLIRFVAHSGDVDAATTALLEDILATEISPELVPGEEVQATESFVGPYALQDFNLYYMTRYGMAPSKIAFLAWSAWHDAEKGGWPVGLPDNARRAYDLPEIKRWMELFLKRFFANQFKRSAVPNGPKISSGGALSPRGDWRMPSDVTANAWLAELRAGVPD
GC_00000810	Caulobacter segnis CBR1	19	19	1	1	0.870949	0.976964	0.920915	M00115|M00912	NAD biosynthesis, aspartate => quinolinate => NAD|NAD biosynthesis, tryptophan => quinolinate => NAD	M00115|M00912	Pathway modules; Metabolism of cofactors and vitamins; Cofactor and vitamin metabolism|Pathway modules; Metabolism of cofactors and vitamins; Cofactor and vitamin metabolism	COG0171|COG0388	NAD biosynthesis	COG0171|COG0388	NH3-dependent NAD+ synthetase (NadE) (PDB:3HMQ)|Omega-amidase YafV/Nit2, hydrolyzes alpha-ketoglutaramate (Nit2) (PUBMED:28373563)	H|C	Coenzyme transport and metabolism|Energy production and conversion	K01950	NAD+ synthase (glutamine-hydrolysing) [EC:6.3.5.1]	------MGSPSFFSPYRHGFVRVATAVPKVKLADPAANARSVLALAREAHEAGVAVIVFPELGLTGYTIDDLLQQEVLLDAAEAAITTLATESKALSPLIVVGAPLRDGGRLYNTAVAIQGGQVLGVVPKSFLPNYREFYERRWFTPGAGVTGRTLALAGQAVPFGTDVLFRAGGPTPFTIGVEICEDVWTPTPPSTAQALAGAEILLNLSASNITIGKSETRRLLCASQSSRMIAAYVYSAAGAGESSTDLAWDGHVDIHEMGALLAQTARFSTGPAWTFADVDVERIRQERMRVGSFGDAMALNPAKI-PFRVVPFAFAPPKGDLALARGIERFPFTPSDPAKLRENCYEAYNIQVQGLARRLEASGLKKLVIGISGGLDSTQALLVAAKAVDQLGLPRANILAYTLPGFATSDRTKDNAWALMRAMGVTAAELDIRPAATQMLKDLDHPFGRGEPVYDVTFENVQAGLRTDYLFRLANHNAALVVGTGDLSELALGWCTYGVGDHMSHYNPNCGAAKTLIQHLIRFVAHSGEVDATTTALLEDILATEISPELVPGE---EVQATESFVGPYALQDFNLYYLTRYGMAPSKIAFLAWSAWHDADKGGWPVGLPASARRAYDLAEIKQWLELFLKRFFA-NQFKRSAVPNGPKISSGGALSPRGDWRMPSDATADAWLAELHANMPS-----\	MGSPSFFSPYRHGFVRVATAVPKVKLADPAANARSVLALAREAHEAGVAVIVFPELGLTGYTIDDLLQQEVLLDAAEAAITTLATESKALSPLIVVGAPLRDGGRLYNTAVAIQGGQVLGVVPKSFLPNYREFYERRWFTPGAGVTGRTLALAGQAVPFGTDVLFRAGGPTPFTIGVEICEDVWTPTPPSTAQALAGAEILLNLSASNITIGKSETRRLLCASQSSRMIAAYVYSAAGAGESSTDLAWDGHVDIHEMGALLAQTARFSTGPAWTFADVDVERIRQERMRVGSFGDAMALNPAKIPFRVVPFAFAPPKGDLALARGIERFPFTPSDPAKLRENCYEAYNIQVQGLARRLEASGLKKLVIGISGGLDSTQALLVAAKAVDQLGLPRANILAYTLPGFATSDRTKDNAWALMRAMGVTAAELDIRPAATQMLKDLDHPFGRGEPVYDVTFENVQAGLRTDYLFRLANHNAALVVGTGDLSELALGWCTYGVGDHMSHYNPNCGAAKTLIQHLIRFVAHSGEVDATTTALLEDILATEISPELVPGEEVQATESFVGPYALQDFNLYYLTRYGMAPSKIAFLAWSAWHDADKGGWPVGLPASARRAYDLAEIKQWLELFLKRFFANQFKRSAVPNGPKISSGGALSPRGDWRMPSDATADAWLAELHANMPS
GC_00000810	Caulobacter segnis RL271	19	19	1	1	0.870949	0.976964	0.920915	M00115|M00912	NAD biosynthesis, aspartate => quinolinate => NAD|NAD biosynthesis, tryptophan => quinolinate => NAD	M00115|M00912	Pathway modules; Metabolism of cofactors and vitamins; Cofactor and vitamin metabolism|Pathway modules; Metabolism of cofactors and vitamins; Cofactor and vitamin metabolism	COG0171|COG0388	NAD biosynthesis	COG0171|COG0388	NH3-dependent NAD+ synthetase (NadE) (PDB:3HMQ)|Omega-amidase YafV/Nit2, hydrolyzes alpha-ketoglutaramate (Nit2) (PUBMED:28373563)	H|C	Coenzyme transport and metabolism|Energy production and conversion	K01950	NAD+ synthase (glutamine-hydrolysing) [EC:6.3.5.1]	------MGSPSFFSPYRHGFVRVATAVPKVKLADPAANARSVLALAREAHEAGVAVIVFPELGLTGYTIDDLLQQEALLDAAEAAIATLATESKALAPLIVVGAPLRDGGRLYNTAVAIQGGQVLGVVPKSFLPNYREFYERRWFTPGAGVTGKTLTLAGQAVPFGTDILLRADGPTPFTIGVEICEDVWTPTPPSTAQALAGAEILLNLSASNITIGKSETRRLLCASQSSRMIAAYVYSAAGAGESSTDLAWDGHVDIHEMGALLAETARFSTGPAWTFADVDVERIRQERMRVGSFGDAMALAPAKV-PFRIVPFVFDAPKGDLALARAIERFPFTPSDPAKLRENCYEAYNIQVQGLARRLEASGLKKLVIGVSGGLDSTQALLVAAKAVDQLGLPRANILAYTLPGFATSDRTKSNAWALMRAIGVTAAELDIRPAATQMLKDLDHPFGRGEPVYDVTFENVQAGLRTDYLFRLANHNAALVVGTGDLSELALGWCTYGVGDHMSHYNPNCGAAKTLIQHLIRFVAHSGDVDAATTALLDDILATEISPELVPGE---VTQATESFVGPYALQDFNLYYLTRYGMAPSKIAFLAWSAWHDADKGGWPAGLPANDRRAYDLAEIKRWLELFLKRFFA-NQFKRSAVPNGPKISSGGALSPRGDWRMPSDVTADAWLAELHANTPNG----\	MGSPSFFSPYRHGFVRVATAVPKVKLADPAANARSVLALAREAHEAGVAVIVFPELGLTGYTIDDLLQQEALLDAAEAAIATLATESKALAPLIVVGAPLRDGGRLYNTAVAIQGGQVLGVVPKSFLPNYREFYERRWFTPGAGVTGKTLTLAGQAVPFGTDILLRADGPTPFTIGVEICEDVWTPTPPSTAQALAGAEILLNLSASNITIGKSETRRLLCASQSSRMIAAYVYSAAGAGESSTDLAWDGHVDIHEMGALLAETARFSTGPAWTFADVDVERIRQERMRVGSFGDAMALAPAKVPFRIVPFVFDAPKGDLALARAIERFPFTPSDPAKLRENCYEAYNIQVQGLARRLEASGLKKLVIGVSGGLDSTQALLVAAKAVDQLGLPRANILAYTLPGFATSDRTKSNAWALMRAIGVTAAELDIRPAATQMLKDLDHPFGRGEPVYDVTFENVQAGLRTDYLFRLANHNAALVVGTGDLSELALGWCTYGVGDHMSHYNPNCGAAKTLIQHLIRFVAHSGDVDAATTALLDDILATEISPELVPGEVTQATESFVGPYALQDFNLYYLTRYGMAPSKIAFLAWSAWHDADKGGWPAGLPANDRRAYDLAEIKRWLELFLKRFFANQFKRSAVPNGPKISSGGALSPRGDWRMPSDVTADAWLAELHANTPNG
GC_00000810	Caulobacter sp. X	19	19	1	1	0.870949	0.976964	0.920915	M00115|M00912	NAD biosynthesis, aspartate => quinolinate => NAD|NAD biosynthesis, tryptophan => quinolinate => NAD	M00115|M00912	Pathway modules; Metabolism of cofactors and vitamins; Cofactor and vitamin metabolism|Pathway modules; Metabolism of cofactors and vitamins; Cofactor and vitamin metabolism	COG0171|COG0388	NAD biosynthesis	COG0171|COG0388	NH3-dependent NAD+ synthetase (NadE) (PDB:3HMQ)|Omega-amidase YafV/Nit2, hydrolyzes alpha-ketoglutaramate (Nit2) (PUBMED:28373563)	H|C	Coenzyme transport and metabolism|Energy production and conversion	K01950	NAD+ synthase (glutamine-hydrolysing) [EC:6.3.5.1]	MGKAGRLGSPSFFSPYRHGFVRVATAVPKVKLADPVRNAQSVLALAREAHDAGVAVIVFPELGLTGYTIDDLLQQEVLLDAVEAAIATLAEESRALSPMMVVGAPLRDAGRLYNTAVAIQGGKVLGVVPKSFLPNYREFYERRWFTPGAGVAGKTLNLAGQSVPFGTDVLFRASGATPFTVGVEICEDVWTPNPPSTAQALAGAEILLNLSASNITIGKSETRRLLCASQSSRAIAAYVYSAAGAGESSTDLAWDGHVDIHEMGQLLAETTRFSTGPAWTFADVDVERIRQERMRVGSFGDSIALAPPKV-PFRVIPFDFHAPAGDLTLARGVERFPFTPSDPAKLRENCYEAYNIQVQGLARRLEASGLKKLVIGISGGLDSTQALLVAAKAVDQLSLPRENILAYTLPGFATSDRTKLNAWALMKAMGVTAAELDIRPAATQMLKDLDHPFGRGEAVYDVTFENVQAGLRTDYLFRLANHNAALVVGTGDLSELALGWCTYGVGDHMSHYNPNCGAPKTLIQHLIRFVAHSGDVDASTTALLEDILATEISPELVPGE---EVQATESFVGPYALQDFNLYYMTRYGMAPSKIAFLAWSAWHDIDRGGWPVGLPENARRAYDLSEIKRWLELFLKRFFA-NQFKRSAVPNGPKISSGGALSPRGDWRMPSDATADAWLAELHAGVPG-----\	MGKAGRLGSPSFFSPYRHGFVRVATAVPKVKLADPVRNAQSVLALAREAHDAGVAVIVFPELGLTGYTIDDLLQQEVLLDAVEAAIATLAEESRALSPMMVVGAPLRDAGRLYNTAVAIQGGKVLGVVPKSFLPNYREFYERRWFTPGAGVAGKTLNLAGQSVPFGTDVLFRASGATPFTVGVEICEDVWTPNPPSTAQALAGAEILLNLSASNITIGKSETRRLLCASQSSRAIAAYVYSAAGAGESSTDLAWDGHVDIHEMGQLLAETTRFSTGPAWTFADVDVERIRQERMRVGSFGDSIALAPPKVPFRVIPFDFHAPAGDLTLARGVERFPFTPSDPAKLRENCYEAYNIQVQGLARRLEASGLKKLVIGISGGLDSTQALLVAAKAVDQLSLPRENILAYTLPGFATSDRTKLNAWALMKAMGVTAAELDIRPAATQMLKDLDHPFGRGEAVYDVTFENVQAGLRTDYLFRLANHNAALVVGTGDLSELALGWCTYGVGDHMSHYNPNCGAPKTLIQHLIRFVAHSGDVDASTTALLEDILATEISPELVPGEEVQATESFVGPYALQDFNLYYMTRYGMAPSKIAFLAWSAWHDIDRGGWPVGLPENARRAYDLSEIKRWLELFLKRFFANQFKRSAVPNGPKISSGGALSPRGDWRMPSDATADAWLAELHAGVPG
GC_00000811	Caulobacter sp. BP25	19	19	1	1	0.878623	0.972542	0.9232							COG1195	Recombinational DNA repair ATPase RecF (RecF) (PDB:5Z67)	L	Replication, recombination and repair	K03629	DNA replication and repair protein RecF	MASAALLSLTLTDFRSYERARLETEGRSVYLFGPNGAGKTNLLEAISLLTPGKGLRGASLTEVGRRLPGEATGRPWAVAAEVES-----GLDGPLRIGTGVEQGGASRRTVRLDGETVSPGRLADHLRPIWLTPAQDRLFLEAASERRRFFDRLVFAGEPSHAANANVYDKAQRERMRLLIEAFERGASPDATWLNALEARLAESGALMAQARARTLQALQAEIDGRGDRPFPQARLTLTGDWEKLALEGVPFAEIEEKLAAAFLSARARDAAAGRALTGPHRGDLAIFHVEKDRPAAECSTGEQKALILNLVLAQAARLSRAESAPNPIILLDEVAAHLDLARRAALADELTALKLQAFLTGTDESLFDHLKGRALGVRVGDAGL-----TVLEDE\	MASAALLSLTLTDFRSYERARLETEGRSVYLFGPNGAGKTNLLEAISLLTPGKGLRGASLTEVGRRLPGEATGRPWAVAAEVESGLDGPLRIGTGVEQGGASRRTVRLDGETVSPGRLADHLRPIWLTPAQDRLFLEAASERRRFFDRLVFAGEPSHAANANVYDKAQRERMRLLIEAFERGASPDATWLNALEARLAESGALMAQARARTLQALQAEIDGRGDRPFPQARLTLTGDWEKLALEGVPFAEIEEKLAAAFLSARARDAAAGRALTGPHRGDLAIFHVEKDRPAAECSTGEQKALILNLVLAQAARLSRAESAPNPIILLDEVAAHLDLARRAALADELTALKLQAFLTGTDESLFDHLKGRALGVRVGDAGLTVLEDE
GC_00000811	Caulobacter vibrioides CB1	19	19	1	1	0.878623	0.972542	0.9232							COG1195	Recombinational DNA repair ATPase RecF (RecF) (PDB:5Z67)	L	Replication, recombination and repair	K03629	DNA replication and repair protein RecF	MASAALLSLTLADFRSYERARLETGGRSVYLFGANGAGKTNLLEAISLLSPGKGLRGVSLAEVGRRLPGEAVGRAWAVAAEVQS-----GEDAPVRIGTGVEQGGAARRTVRLEGETVPPGRLADHVRPIWLTPAQDRLFLEAASERRRFFDRLVFAGEPAHAANANGYDKAQRERMRLLVDAAETGAPADAAWLTALEARLAEFGALLAQARARTLLALQAEIDGRGDRPFPLARLGLTGEWERMALEGAPFAEIELKLAQALASARARDGAAGRALTGPHRGDLAIFHVEKDRPAAECSTGEQKALILNLVLAQAARLSRAESAPNPVILLDEVAAHLDLTRRAALADELTALKLQAFLTGTDESLFDHLKGRALGVRVGDAGL-----TTLEDE\	MASAALLSLTLADFRSYERARLETGGRSVYLFGANGAGKTNLLEAISLLSPGKGLRGVSLAEVGRRLPGEAVGRAWAVAAEVQSGEDAPVRIGTGVEQGGAARRTVRLEGETVPPGRLADHVRPIWLTPAQDRLFLEAASERRRFFDRLVFAGEPAHAANANGYDKAQRERMRLLVDAAETGAPADAAWLTALEARLAEFGALLAQARARTLLALQAEIDGRGDRPFPLARLGLTGEWERMALEGAPFAEIELKLAQALASARARDGAAGRALTGPHRGDLAIFHVEKDRPAAECSTGEQKALILNLVLAQAARLSRAESAPNPVILLDEVAAHLDLTRRAALADELTALKLQAFLTGTDESLFDHLKGRALGVRVGDAGLTTLEDE
GC_00000811	Caulobacter vibrioides CB13b1a	19	19	1	1	0.878623	0.972542	0.9232							COG1195	Recombinational DNA repair ATPase RecF (RecF) (PDB:5Z67)	L	Replication, recombination and repair	K03629	DNA replication and repair protein RecF	MASAALLSLTLTDFRSYERARLETGGRSVYLFGANGAGKTNLLEAISLLSPGKGLRGVSLAEVGRRLPGEAVGRAWAVAAEVQS-----SDDPPVRIGTGVEQGGASRRTVRLDGETVPPGRLADHVRPIWLTPAQDRLFLEAASERRRFFDRLVFAGEPAHAANANAYDKAQRERMRLLIDAAETGAPADAAWLTALEARLAEFGALLVQARARTLLALQGEIDGRGDRPFPLARLSLTGEWERMALEGAPFAEIELKLAQALASARARDGAAGRALTGPHRGDLAIFHVEKDRPAAECSTGEQKALILNLVLAQAARLSRAETAPNPVILLDEVAAHLDLTRRAALADELTALKLQAFLTGTDESLFDHLKGRALGVRVGDAGL-----ATLEDE\	MASAALLSLTLTDFRSYERARLETGGRSVYLFGANGAGKTNLLEAISLLSPGKGLRGVSLAEVGRRLPGEAVGRAWAVAAEVQSSDDPPVRIGTGVEQGGASRRTVRLDGETVPPGRLADHVRPIWLTPAQDRLFLEAASERRRFFDRLVFAGEPAHAANANAYDKAQRERMRLLIDAAETGAPADAAWLTALEARLAEFGALLVQARARTLLALQGEIDGRGDRPFPLARLSLTGEWERMALEGAPFAEIELKLAQALASARARDGAAGRALTGPHRGDLAIFHVEKDRPAAECSTGEQKALILNLVLAQAARLSRAETAPNPVILLDEVAAHLDLTRRAALADELTALKLQAFLTGTDESLFDHLKGRALGVRVGDAGLATLEDE
GC_00000811	Caulobacter vibrioides CB15	19	19	1	1	0.878623	0.972542	0.9232							COG1195	Recombinational DNA repair ATPase RecF (RecF) (PDB:5Z67)	L	Replication, recombination and repair	K03629	DNA replication and repair protein RecF	MASAALLSLTLADFRSYERARLETGGRSVYLFGANGAGKTNLLEAISLLSPGKGLRGVSLAEVGRRLPGEAVGRAWAVAAEVQS-----GEDAPVRIGTGVEQGGAARRTVRLEGETVPPGRLADHVRPIWLTPAQDRLFLEAASERRRFFDRLVFAGEPAHAANANGYDKAQRERMRLLVDAAETGAPADAAWLTALEARLAEFGALLAQARARTLLALQAEIDGRGDRPFPLARLGLTGEWERMALEGAPFAEIELKLAQALASARARDGAAGRALTGPHRGDLAIFHVEKDRPAAECSTGEQKALILNLVLAQAARLSRAESAPNPVILLDEVAAHLDLTRRAALADELTALKLQAFLTGTDESLFDHLKGRALGVRVGDAGL-----TTLEDE\	MASAALLSLTLADFRSYERARLETGGRSVYLFGANGAGKTNLLEAISLLSPGKGLRGVSLAEVGRRLPGEAVGRAWAVAAEVQSGEDAPVRIGTGVEQGGAARRTVRLEGETVPPGRLADHVRPIWLTPAQDRLFLEAASERRRFFDRLVFAGEPAHAANANGYDKAQRERMRLLVDAAETGAPADAAWLTALEARLAEFGALLAQARARTLLALQAEIDGRGDRPFPLARLGLTGEWERMALEGAPFAEIELKLAQALASARARDGAAGRALTGPHRGDLAIFHVEKDRPAAECSTGEQKALILNLVLAQAARLSRAESAPNPVILLDEVAAHLDLTRRAALADELTALKLQAFLTGTDESLFDHLKGRALGVRVGDAGLTTLEDE
GC_00000811	Caulobacter vibrioides CB2	19	19	1	1	0.878623	0.972542	0.9232							COG1195	Recombinational DNA repair ATPase RecF (RecF) (PDB:5Z67)	L	Replication, recombination and repair	K03629	DNA replication and repair protein RecF	MASAALLSLTLADFRSYERARLETGGRSVYLFGANGAGKTNLLEAISLLSPGKGLRGVSLAEVGRRLPGEAAGRAWAVAAEVQS-----GEDAPVRIGTGVEQGGAARRTVRLEGETVPPGRLADHVRPIWLTPAQDRLFLEAASERRRFFDRLVFAGEPAHAANANGYDKAQRERMRLLVDAAETGAPADAAWLTALEARLAEFGALLAQARARTLLALQAEIDGRGDRPFPLARLGLTGEWERMALEGAPFAEIELKLAQALASARARDGAAGRALTGPHRGDLAIFHVEKDRPAAECSTGEQKALILNLVLAQAARLSRAESAPNPVILLDEVAAHLDLTRRAALADELTALKLQAFLTGTDESLFDHLKGRALGVRVGDAGL-----TTLEDE\	MASAALLSLTLADFRSYERARLETGGRSVYLFGANGAGKTNLLEAISLLSPGKGLRGVSLAEVGRRLPGEAAGRAWAVAAEVQSGEDAPVRIGTGVEQGGAARRTVRLEGETVPPGRLADHVRPIWLTPAQDRLFLEAASERRRFFDRLVFAGEPAHAANANGYDKAQRERMRLLVDAAETGAPADAAWLTALEARLAEFGALLAQARARTLLALQAEIDGRGDRPFPLARLGLTGEWERMALEGAPFAEIELKLAQALASARARDGAAGRALTGPHRGDLAIFHVEKDRPAAECSTGEQKALILNLVLAQAARLSRAESAPNPVILLDEVAAHLDLTRRAALADELTALKLQAFLTGTDESLFDHLKGRALGVRVGDAGLTTLEDE
GC_00000811	Caulobacter henricii CB4	19	19	1	1	0.878623	0.972542	0.9232							COG1195	Recombinational DNA repair ATPase RecF (RecF) (PDB:5Z67)	L	Replication, recombination and repair	K03629	DNA replication and repair protein RecF	MASAAILTLTLTDFRSYASARLETGGASVYLFGANGAGKTNLLEAISLLSPGKGLRGSSLAEVGRRLPGEATGRAWAVAAQIEA-----GEDEPVQLGTGVEAGGQTRRLVRVDGETVPPGRLADHVRPIWLTPAQDRLFLEAASERRRFFDRLVFAGEADHARHANVYDKAQRERMRLLTDAAESGVPADTVWLTALEARLAQAGGLMAQARARTLIALQAEIDGRGDRPFPQARLSLTGEWERLALAGHDLAEIELRLATALAAARPRDGAAGRALTGPHRGDLDILHVGKDRPAAECSTGEQKALILNLVLAQAARLSRADSAPNPIVLLDEVAAHLDLTRRAALADEITALKLQAFMTGTDESLFDHLKGRALGVRVCEAGL-----TALEDV\	MASAAILTLTLTDFRSYASARLETGGASVYLFGANGAGKTNLLEAISLLSPGKGLRGSSLAEVGRRLPGEATGRAWAVAAQIEAGEDEPVQLGTGVEAGGQTRRLVRVDGETVPPGRLADHVRPIWLTPAQDRLFLEAASERRRFFDRLVFAGEADHARHANVYDKAQRERMRLLTDAAESGVPADTVWLTALEARLAQAGGLMAQARARTLIALQAEIDGRGDRPFPQARLSLTGEWERLALAGHDLAEIELRLATALAAARPRDGAAGRALTGPHRGDLDILHVGKDRPAAECSTGEQKALILNLVLAQAARLSRADSAPNPIVLLDEVAAHLDLTRRAALADEITALKLQAFMTGTDESLFDHLKGRALGVRVCEAGLTALEDV
GC_00000811	Caulobacter flavus RHGG3	19	19	1	1	0.878623	0.972542	0.9232							COG1195	Recombinational DNA repair ATPase RecF (RecF) (PDB:5Z67)	L	Replication, recombination and repair	K03629	DNA replication and repair protein RecF	MASATIARLRLTDFRSYERADLQVGGRSVYLFGPNGAGKTNLLEAVSLLSPGKGLRGSSLAEVGRRLPGESVGRAWAVAAEVEQ-----ADGELLKVGTGTELAGAARRIVRIEGETVPPGRLADHVRPMWLTPAQDRLFLEAASDRRKFFDRLVFAAEPSHASHANAYDKAQRERMRLLSDAAEGGAPADPAWLTVLEARLAAAGALMAHARARTLTALQAEIDGRGDRPFPQARLALTGAWEQMALTGADEAEIELQLASALAAARPRDGAAGRALTGPHRGDLAVFHVDKDRPASECSTGEQKALILNLVLAQAARLSRAESAPNPIVLLDEVAAHLDLTRRAALADELTALKLQAFLTGTDESLFDHLKGRALGVRVSEAGLTPLEFTALEDE\	MASATIARLRLTDFRSYERADLQVGGRSVYLFGPNGAGKTNLLEAVSLLSPGKGLRGSSLAEVGRRLPGESVGRAWAVAAEVEQADGELLKVGTGTELAGAARRIVRIEGETVPPGRLADHVRPMWLTPAQDRLFLEAASDRRKFFDRLVFAAEPSHASHANAYDKAQRERMRLLSDAAEGGAPADPAWLTVLEARLAAAGALMAHARARTLTALQAEIDGRGDRPFPQARLALTGAWEQMALTGADEAEIELQLASALAAARPRDGAAGRALTGPHRGDLAVFHVDKDRPASECSTGEQKALILNLVLAQAARLSRAESAPNPIVLLDEVAAHLDLTRRAALADELTALKLQAFLTGTDESLFDHLKGRALGVRVSEAGLTPLEFTALEDE
GC_00000811	Caulobacter sp. FWC26	19	19	1	1	0.878623	0.972542	0.9232							COG1195	Recombinational DNA repair ATPase RecF (RecF) (PDB:5Z67)	L	Replication, recombination and repair	K03629	DNA replication and repair protein RecF	MASAALLSLTLTDFRSYAHARLETGGRSVFLFGANGAGKTNLLEAISLLSPGKGLRGVSLAEVGRRLPGEATGRAWAVSAEVQS-----GEDAPVRVGTGVDQAGAARRMVRLDGETVPPGRLADHVRPIWLTPAQDRLFLEAASERRRFFDRLVFAGEPAHAANANAYDKAQRERMRLLIDAAETGAPADTTWLTALEARLAEFGALLVQARARTLLALQAEIDGRGDRPFPLARLSLTGEWERMALEGAPFAQIELKLAQALAAARGRDGAAGRALTGPHRGDLAIFHVEKDRSAAECSTGEQKALILNLILAQAARLSRAETAPNPVILLDEVAAHLDLTRRAALADELTALKLQAFLTGTDESLFDHLKGRALGVRVSEAGL-----TTLEDE\	MASAALLSLTLTDFRSYAHARLETGGRSVFLFGANGAGKTNLLEAISLLSPGKGLRGVSLAEVGRRLPGEATGRAWAVSAEVQSGEDAPVRVGTGVDQAGAARRMVRLDGETVPPGRLADHVRPIWLTPAQDRLFLEAASERRRFFDRLVFAGEPAHAANANAYDKAQRERMRLLIDAAETGAPADTTWLTALEARLAEFGALLVQARARTLLALQAEIDGRGDRPFPLARLSLTGEWERMALEGAPFAQIELKLAQALAAARGRDGAAGRALTGPHRGDLAIFHVEKDRSAAECSTGEQKALILNLILAQAARLSRAETAPNPVILLDEVAAHLDLTRRAALADELTALKLQAFLTGTDESLFDHLKGRALGVRVSEAGLTTLEDE
GC_00000811	Caulobacter soli Ji-3-8	19	19	1	1	0.878623	0.972542	0.9232							COG1195	Recombinational DNA repair ATPase RecF (RecF) (PDB:5Z67)	L	Replication, recombination and repair	K03629	DNA replication and repair protein RecF	MSRAALLSLTLTDFRSYERATLRPEGASVYLFGANGAGKTNLLEAISLLSPGKGLRSASLPEVGRRLPGETTGRAWAVSAEAQS-----GDDEPVRLGAGVELAGAARRIVRIEGETVPPGRLADHVRPIWLTPAQDRLFLEAAGERRKFFDRLVFAGEPDHARHANAYDKAQRERMRLLTDAVESGQPADTVWLTALEARLGQAGALMAGARARTLQALQTEIDSRGDRPFPRARLALTGEWEKLALEGVETAEIELKLAAALAAARPRDGAAGRALTGPHRGDLAIHHVDKDRPAAECSTGEQKALILNLVLAQAARLSRAKDAPNPILLLDEVAAHLDLKRRAALADELTALGLQAFLTGTDQSLFDHLKGRALGVRVSELGL-----TALEDV\	MSRAALLSLTLTDFRSYERATLRPEGASVYLFGANGAGKTNLLEAISLLSPGKGLRSASLPEVGRRLPGETTGRAWAVSAEAQSGDDEPVRLGAGVELAGAARRIVRIEGETVPPGRLADHVRPIWLTPAQDRLFLEAAGERRKFFDRLVFAGEPDHARHANAYDKAQRERMRLLTDAVESGQPADTVWLTALEARLGQAGALMAGARARTLQALQTEIDSRGDRPFPRARLALTGEWEKLALEGVETAEIELKLAAALAAARPRDGAAGRALTGPHRGDLAIHHVDKDRPAAECSTGEQKALILNLVLAQAARLSRAKDAPNPILLLDEVAAHLDLKRRAALADELTALGLQAFLTGTDQSLFDHLKGRALGVRVSELGLTALEDV
GC_00000811	Caulobacter sp. K31	19	19	1	1	0.878623	0.972542	0.9232							COG1195	Recombinational DNA repair ATPase RecF (RecF) (PDB:5Z67)	L	Replication, recombination and repair	K03629	DNA replication and repair protein RecF	MSRAALLSLTLTDFRSYERATLRPDGASVYLFGANGAGKTNLLEAISLLSPGKGLRGSSLIEVGRRLPGEATGRAWAVAAETEAPQTDFGQDEPVRLGTGVELAGAARRIVRIDGETVPPGRLADHVRPIWLTPAQDRLFLEAASERRRFFDRLVFAGEPAHAGHANAYDKAQRERMRLLTDAAESGQPADAVWLTALEARLGAAGALMANARARTLMALQAEIDSRGDRPFPRARLALTGEWEKLALVGVEIAEIEARLAAALAAARPRDGAAGRALTGPHRGDLAIHHVDKDRPAAECSTGEQKALILNLVLAQAARLSRAKDAPNPILLLDEVAAHLDLKRRAALADEITALGLQAFLTGTDQSLFDHLKGRALGVRVSELGL-----TALEDV\	MSRAALLSLTLTDFRSYERATLRPDGASVYLFGANGAGKTNLLEAISLLSPGKGLRGSSLIEVGRRLPGEATGRAWAVAAETEAPQTDFGQDEPVRLGTGVELAGAARRIVRIDGETVPPGRLADHVRPIWLTPAQDRLFLEAASERRRFFDRLVFAGEPAHAGHANAYDKAQRERMRLLTDAAESGQPADAVWLTALEARLGAAGALMANARARTLMALQAEIDSRGDRPFPRARLALTGEWEKLALVGVEIAEIEARLAAALAAARPRDGAAGRALTGPHRGDLAIHHVDKDRPAAECSTGEQKALILNLVLAQAARLSRAKDAPNPILLLDEVAAHLDLKRRAALADEITALGLQAFLTGTDQSLFDHLKGRALGVRVSELGLTALEDV
GC_00000811	Caulobacter rhizosphaerae KCTC 52515	19	19	1	1	0.878623	0.972542	0.9232							COG1195	Recombinational DNA repair ATPase RecF (RecF) (PDB:5Z67)	L	Replication, recombination and repair	K03629	DNA replication and repair protein RecF	MSRAALLSLTLTDFRSYERARLRPEGASVYLFGANGAGKTNLLEAISLLSPGKGLRGSGLTEVGRRLPGEAGGRAWAVAAEAQA-----GDDEPVRLGTGVELAGAARRVVRVEGETVPPGRLADYVRPIWLTPAQDRLFLEAAGERRKFFDRLVFAGEPDHARHANAYDKAQRERMRLLTDAAETGQPADAIWLAALEARLGQAGALMAAARARTLRALQAEIDGRGDRPFPRARLALTGEWERLALDGVEAGEIEARLAVALAAARPRDGAAGRALTGPHRGDLAIHHVDKDRPAAECSTGEQKALILNLVLAQAARLSRAKDAPNPILLLDEVAAHLDLKRRAALADEITALGLQAFLTGTDESLFDHLKGRALGVRVSELGL-----TALEDV\	MSRAALLSLTLTDFRSYERARLRPEGASVYLFGANGAGKTNLLEAISLLSPGKGLRGSGLTEVGRRLPGEAGGRAWAVAAEAQAGDDEPVRLGTGVELAGAARRVVRVEGETVPPGRLADYVRPIWLTPAQDRLFLEAAGERRKFFDRLVFAGEPDHARHANAYDKAQRERMRLLTDAAETGQPADAIWLAALEARLGQAGALMAAARARTLRALQAEIDGRGDRPFPRARLALTGEWERLALDGVEAGEIEARLAVALAAARPRDGAAGRALTGPHRGDLAIHHVDKDRPAAECSTGEQKALILNLVLAQAARLSRAKDAPNPILLLDEVAAHLDLKRRAALADEITALGLQAFLTGTDESLFDHLKGRALGVRVSELGLTALEDV
GC_00000811	Caulobacter mirabilis FWC38	19	19	1	1	0.878623	0.972542	0.9232							COG1195	Recombinational DNA repair ATPase RecF (RecF) (PDB:5Z67)	L	Replication, recombination and repair	K03629	DNA replication and repair protein RecF	-MRSALVTLALTDFRSYERAELRAEGRTVCLWGPNGAGKTNLLEAISLLSPGRGLRGSSLAEVGRRLPGEATGRAWAVSALIQD------DEDEVRLGAGTEAPGAARRLVRIEGETVPPGRMADHVRPIWLTPQQDRLFLEAAGDRRKFFDRLVFAAEPRHAAVANAYDKAMRERMRLLTD--ETGGEPDPVWLSALEARLAESGALLAEARARTLSALQTEIDGRGDRPFPQARLGLTGEWEKLAGEGVEFSEIEARLAAALAAARPRDSSAGRALTGPHRGDLAVVHAEKDRPAAECSTGEQKALILNLVLAQAARLSRAESAPSPILLLDEVAAHLDPLRRAALADEIAALGLQAFLTGTDQALFDPFKGRALGVRVEPTGL-----TVLDE-\	MRSALVTLALTDFRSYERAELRAEGRTVCLWGPNGAGKTNLLEAISLLSPGRGLRGSSLAEVGRRLPGEATGRAWAVSALIQDDEDEVRLGAGTEAPGAARRLVRIEGETVPPGRMADHVRPIWLTPQQDRLFLEAAGDRRKFFDRLVFAAEPRHAAVANAYDKAMRERMRLLTDETGGEPDPVWLSALEARLAESGALLAEARARTLSALQTEIDGRGDRPFPQARLGLTGEWEKLAGEGVEFSEIEARLAAALAAARPRDSSAGRALTGPHRGDLAVVHAEKDRPAAECSTGEQKALILNLVLAQAARLSRAESAPSPILLLDEVAAHLDPLRRAALADEIAALGLQAFLTGTDQALFDPFKGRALGVRVEPTGLTVLDE
GC_00000811	Caulobacter vibrioides NA1000	19	19	1	1	0.878623	0.972542	0.9232							COG1195	Recombinational DNA repair ATPase RecF (RecF) (PDB:5Z67)	L	Replication, recombination and repair	K03629	DNA replication and repair protein RecF	MASAALLSLTLADFRSYERARLETGGRSVYLFGANGAGKTNLLEAISLLSPGKGLRGVSLAEVGRRLPGEAVGRAWAVAAEVQS-----GEDAPVRIGTGVEQGGAARRTVRLEGETVPPGRLADHVRPIWLTPAQDRLFLEAASERRRFFDRLVFAGEPAHAANANGYDKAQRERMRLLVDAAETGAPADAAWLTALEARLAEFGALLAQARARTLLALQAEIDGRGDRPFPLARLGLTGEWERMALEGAPFAEIELKLAQALASARARDGAAGRALTGPHRGDLAIFHVEKDRPAAECSTGEQKALILNLVLAQAARLSRAESAPNPVILLDEVAAHLDLTRRAALADELTALKLQAFLTGTDESLFDHLKGRALGVRVGDAGL-----TTLEDE\	MASAALLSLTLADFRSYERARLETGGRSVYLFGANGAGKTNLLEAISLLSPGKGLRGVSLAEVGRRLPGEAVGRAWAVAAEVQSGEDAPVRIGTGVEQGGAARRTVRLEGETVPPGRLADHVRPIWLTPAQDRLFLEAASERRRFFDRLVFAGEPAHAANANGYDKAQRERMRLLVDAAETGAPADAAWLTALEARLAEFGALLAQARARTLLALQAEIDGRGDRPFPLARLGLTGEWERMALEGAPFAEIELKLAQALASARARDGAAGRALTGPHRGDLAIFHVEKDRPAAECSTGEQKALILNLVLAQAARLSRAESAPNPVILLDEVAAHLDLTRRAALADELTALKLQAFLTGTDESLFDHLKGRALGVRVGDAGLTTLEDE
GC_00000811	Caulobacter vibrioides OR37	19	19	1	1	0.878623	0.972542	0.9232							COG1195	Recombinational DNA repair ATPase RecF (RecF) (PDB:5Z67)	L	Replication, recombination and repair	K03629	DNA replication and repair protein RecF	MASAALLSLTLTDFRSYERARLETEGRSVYLFGANGAGKTNLLEAISLLTPGKGLRGASMAEVGRRLPGEAVGRAWAVAAEVEA-----GEDAPVRLGTGVEQGGAARRAVRIEGETAPPGRLADHVRPIWLTPAQDRLFLEAASERRKFFDRLVFAGEPSHAAHANAYDKAQRERMRLLTDAYEAGTAPDATWLGALEARLAESGALMAQARARTLLALQAEIDGRGDRPFPQARLTLTGDWERMALDGAPFAEIAERLAAALTVARARDGAAGRALTGPHRGDLAIFHVEKDRPAAECSTGEQKALILNLVLAQAARLSRAESAPNPVILLDEVAAHLDLTRRAALADELTALKLQAFLTGTDESLFDHLKGRALGVRVGDAGL-----TVLEDE\	MASAALLSLTLTDFRSYERARLETEGRSVYLFGANGAGKTNLLEAISLLTPGKGLRGASMAEVGRRLPGEAVGRAWAVAAEVEAGEDAPVRLGTGVEQGGAARRAVRIEGETAPPGRLADHVRPIWLTPAQDRLFLEAASERRKFFDRLVFAGEPSHAAHANAYDKAQRERMRLLTDAYEAGTAPDATWLGALEARLAESGALMAQARARTLLALQAEIDGRGDRPFPQARLTLTGDWERMALDGAPFAEIAERLAAALTVARARDGAAGRALTGPHRGDLAIFHVEKDRPAAECSTGEQKALILNLVLAQAARLSRAESAPNPVILLDEVAAHLDLTRRAALADELTALKLQAFLTGTDESLFDHLKGRALGVRVGDAGLTVLEDE
GC_00000811	Caulobacter sp. S6	19	19	1	1	0.878623	0.972542	0.9232							COG1195	Recombinational DNA repair ATPase RecF (RecF) (PDB:5Z67)	L	Replication, recombination and repair	K03629	DNA replication and repair protein RecF	MTRAVLRQLTLTDFRGYERAALPMDGRPVYLFGPNGAGKTNLLEAVSLLSAGRGLRNAAIAEIGRRLPGEAAGRAWAVAAEVESD----PAEEPVRLGTGTEAPGAARRLVRAQGEPAMPGRLADHLRLVWLTPQQDRLFLEGASERRRFFDRLVFAAEPGHAAQAASYEKALRERARLL---AEEGPDPD--WLTALEARLAEAGARMAEARVRTLVALKAEIDGRADRPFPQADLDLTGPFEQMALAGAPTEEIEAQIARALLAGRPRDAAAGRSLTGPHRTDLSVRHREKDRPAAECSTGEQKALILNLVLAQAARLSGAKSAPNPVVLLDEVAAHLDPLRRAALFDEIEALGLQAFLTGTEEALFSDLKGRAQGVHVDAASL-----AIVDDE\	MTRAVLRQLTLTDFRGYERAALPMDGRPVYLFGPNGAGKTNLLEAVSLLSAGRGLRNAAIAEIGRRLPGEAAGRAWAVAAEVESDPAEEPVRLGTGTEAPGAARRLVRAQGEPAMPGRLADHLRLVWLTPQQDRLFLEGASERRRFFDRLVFAAEPGHAAQAASYEKALRERARLLAEEGPDPDWLTALEARLAEAGARMAEARVRTLVALKAEIDGRADRPFPQADLDLTGPFEQMALAGAPTEEIEAQIARALLAGRPRDAAAGRSLTGPHRTDLSVRHREKDRPAAECSTGEQKALILNLVLAQAARLSGAKSAPNPVVLLDEVAAHLDPLRRAALFDEIEALGLQAFLTGTEEALFSDLKGRAQGVHVDAASLAIVDDE
GC_00000811	Caulobacter segnis ATCC21756	19	19	1	1	0.878623	0.972542	0.9232							COG1195	Recombinational DNA repair ATPase RecF (RecF) (PDB:5Z67)	L	Replication, recombination and repair	K03629	DNA replication and repair protein RecF	MASAALLSLTLTDFRSYERARLETSGRSVYLFGPNGAGKTNLLEAISLLTPGKGLRGANLAEVGRRLPGEATGRPWAVAAEVES-----GPDAPVRIGTGVEQGGASRRTVRLDGETVSPGRLADHVRPIWLTPAQDRLFLEAASERRRFFDRLVFAGEPQHAANANAYDKAQRERMRLLIEAVERGAPPDATWLNALEARLAESGALMAQARARTLQALQAEIDGRGDRPFPQARLTLTGDWEKLALEGVPFAEIEEKLAAALLSARARDGAAGRALTGPHRGDLAIFHVEKDRPAAECSTGEQKALILNLVLAQAARLSRAESAPNPVILLDEVAAHLDLARRAALADELTALKLQAFLTGTDESLFDHLKGRALGVRVCDAGL-----TTLEDE\	MASAALLSLTLTDFRSYERARLETSGRSVYLFGPNGAGKTNLLEAISLLTPGKGLRGANLAEVGRRLPGEATGRPWAVAAEVESGPDAPVRIGTGVEQGGASRRTVRLDGETVSPGRLADHVRPIWLTPAQDRLFLEAASERRRFFDRLVFAGEPQHAANANAYDKAQRERMRLLIEAVERGAPPDATWLNALEARLAESGALMAQARARTLQALQAEIDGRGDRPFPQARLTLTGDWEKLALEGVPFAEIEEKLAAALLSARARDGAAGRALTGPHRGDLAIFHVEKDRPAAECSTGEQKALILNLVLAQAARLSRAESAPNPVILLDEVAAHLDLARRAALADELTALKLQAFLTGTDESLFDHLKGRALGVRVCDAGLTTLEDE
GC_00000811	Caulobacter segnis CBR1	19	19	1	1	0.878623	0.972542	0.9232							COG1195	Recombinational DNA repair ATPase RecF (RecF) (PDB:5Z67)	L	Replication, recombination and repair	K03629	DNA replication and repair protein RecF	MASAALLSLTLTDFRSYERARLETEGRSVYLFGANGAGKTNLLEAISLLTPGKGLRGASMAEVGRRLPGEAVGRAWAVAAEVES-----GEDAPVRIGTGVEQGGAARRAVRIEGETVSPGRLADHVRPIWLTPAQDRLFLEAASERRRFFDRLVFAGEPAHAANANAYDKAQRERMRLLTDAAEAGAPPDATWLNALEARLAESGALMSQARARTLLALQAEIDGRGDRPFPQARLTLTGEWEKMALDGVPFAEIEERLASALAAARPRDGAAGRALTGPHRGDLAIFHVEKDRPAAECSTGEQKALILNLVLAQAARLSRAESAPNPVILLDEVAAHLDLTRRAALADELTALKLQAFLTGTDESLFDHLKGRALGVRVGEAGL-----TVLEDE\	MASAALLSLTLTDFRSYERARLETEGRSVYLFGANGAGKTNLLEAISLLTPGKGLRGASMAEVGRRLPGEAVGRAWAVAAEVESGEDAPVRIGTGVEQGGAARRAVRIEGETVSPGRLADHVRPIWLTPAQDRLFLEAASERRRFFDRLVFAGEPAHAANANAYDKAQRERMRLLTDAAEAGAPPDATWLNALEARLAESGALMSQARARTLLALQAEIDGRGDRPFPQARLTLTGEWEKMALDGVPFAEIEERLASALAAARPRDGAAGRALTGPHRGDLAIFHVEKDRPAAECSTGEQKALILNLVLAQAARLSRAESAPNPVILLDEVAAHLDLTRRAALADELTALKLQAFLTGTDESLFDHLKGRALGVRVGEAGLTVLEDE
GC_00000811	Caulobacter segnis RL271	19	19	1	1	0.878623	0.972542	0.9232							COG1195	Recombinational DNA repair ATPase RecF (RecF) (PDB:5Z67)	L	Replication, recombination and repair	K03629	DNA replication and repair protein RecF	MASAALLSLTLTDFRSYERARLETEGRSVYLFGANGAGKTNLLEAISLLTPGKGLRGASMAEVGRRLPGQAVGRAWAVAAEIES-----GDDAPVRIGTGVEQGGAARRTVRIEGETVPPGRLADLVRPIWLTPTQDRLFLEAASERRRFFDRLVFAGEPAHAANANAYDKAQRERMRLLTDAYEAGTSPDADWLNALEARLAESGALMSQARARTLQALQSEIDGRGDRPFPQARLTLSGEWEKLALGGLPFAEIEERLAAALSAARPRDGAAGRALTGPHRGDLAIFHVEKDRPAAECSTGEQKALILNLVLAQAARLSGAESAPNPVILLDEVAAHLDLTRRAALADELTALKLQAFLTGTDESLFDHLKGRALGVRVGDTGL-----TPLGA-\	MASAALLSLTLTDFRSYERARLETEGRSVYLFGANGAGKTNLLEAISLLTPGKGLRGASMAEVGRRLPGQAVGRAWAVAAEIESGDDAPVRIGTGVEQGGAARRTVRIEGETVPPGRLADLVRPIWLTPTQDRLFLEAASERRRFFDRLVFAGEPAHAANANAYDKAQRERMRLLTDAYEAGTSPDADWLNALEARLAESGALMSQARARTLQALQSEIDGRGDRPFPQARLTLSGEWEKLALGGLPFAEIEERLAAALSAARPRDGAAGRALTGPHRGDLAIFHVEKDRPAAECSTGEQKALILNLVLAQAARLSGAESAPNPVILLDEVAAHLDLTRRAALADELTALKLQAFLTGTDESLFDHLKGRALGVRVGDTGLTPLGA
GC_00000811	Caulobacter sp. X	19	19	1	1	0.878623	0.972542	0.9232							COG1195	Recombinational DNA repair ATPase RecF (RecF) (PDB:5Z67)	L	Replication, recombination and repair	K03629	DNA replication and repair protein RecF	MASAALLSLTLTDFRSYERARLETGGRSVYLFGPNGAGKTNLLEAISLLTPGKGLRGASLAEVGRRLPGEAVGRAWAVAAEVES-----GLDAPVRIGTGVEQGGASRRTVRLDGETVSPGRLADHVRPIWLTPAQDRLFLEAASERRRFFDRLVFAGEPSHAANANAYDKAQRERMRLLTEAVERGAAPDATWLDALEARLAESGALLAQARARTLLALQAEIDGRGDRPFPQARLTLTGEWEGLALEAVPFAEIEGKLASALSAARARDGAAGRALTGPHRGDLAIFHVEKDRPAAECSTGEQKALILNLVLAQAARLSRAESAPNPVILLDEVAAHLDLARRAALADELTALKLQAFLTGTDESLFDHLKGRALGVRVGDAGL-----ATLEDE\	MASAALLSLTLTDFRSYERARLETGGRSVYLFGPNGAGKTNLLEAISLLTPGKGLRGASLAEVGRRLPGEAVGRAWAVAAEVESGLDAPVRIGTGVEQGGASRRTVRLDGETVSPGRLADHVRPIWLTPAQDRLFLEAASERRRFFDRLVFAGEPSHAANANAYDKAQRERMRLLTEAVERGAAPDATWLDALEARLAESGALLAQARARTLLALQAEIDGRGDRPFPQARLTLTGEWEGLALEAVPFAEIEGKLASALSAARARDGAAGRALTGPHRGDLAIFHVEKDRPAAECSTGEQKALILNLVLAQAARLSRAESAPNPVILLDEVAAHLDLARRAALADELTALKLQAFLTGTDESLFDHLKGRALGVRVGDAGLATLEDE
GC_00000812	Caulobacter sp. BP25	19	19	1	1	0.812947	0.918285	0.862411							COG4638	Phenylpropionate dioxygenase or related ring-hydroxylating dioxygenase, large terminal subunit (HcaE) (PDB:4QDC)	P|R	Inorganic ion transport and metabolism|General function prediction only			-----MPADDAQILP---RTAKLP----------------DRFGEGFVRDAWYVAGLSPDLKPGKTVRREFLGEPVLMGRTRKGEAYALGDLCPHRAAALSAGRVHREA---------DGTDSIECPYHGWRFGADGACKAIPSLTADSEFDISKVRVRRYPVVESQGLVWIWMASDPRRATSPPEPPPTIPGVVGGRPKLVDHLDYDAHIDHAVLGLIDPAHGPYVHQQWWWRTKASQHEKRKTFRPSEAGFTMVRHEPSKNSKAYAILGGEPLTEITFRLPGLRWEHVTVGKRQVLALSAMTPINAGKTRMNQIIWSDHWAFVALYPIIRLAARAFLRQDGKIVDCQSPGLKHNPPLMWVGDADAQARWYHQCKREWAGSRLEGRPFRNPVQEQTLRWRT\	MPADDAQILPRTAKLPDRFGEGFVRDAWYVAGLSPDLKPGKTVRREFLGEPVLMGRTRKGEAYALGDLCPHRAAALSAGRVHREADGTDSIECPYHGWRFGADGACKAIPSLTADSEFDISKVRVRRYPVVESQGLVWIWMASDPRRATSPPEPPPTIPGVVGGRPKLVDHLDYDAHIDHAVLGLIDPAHGPYVHQQWWWRTKASQHEKRKTFRPSEAGFTMVRHEPSKNSKAYAILGGEPLTEITFRLPGLRWEHVTVGKRQVLALSAMTPINAGKTRMNQIIWSDHWAFVALYPIIRLAARAFLRQDGKIVDCQSPGLKHNPPLMWVGDADAQARWYHQCKREWAGSRLEGRPFRNPVQEQTLRWRT
GC_00000812	Caulobacter vibrioides CB1	19	19	1	1	0.812947	0.918285	0.862411							COG4638	Phenylpropionate dioxygenase or related ring-hydroxylating dioxygenase, large terminal subunit (HcaE) (PDB:4QDC)	P|R	Inorganic ion transport and metabolism|General function prediction only			-----MPDDAS-------KPAKPAAA--------------DKFGEGFVWDAWYVAALSPDLKPGTKSKREYLGEPVLLGRTRAGQVYAIRDICPHRAAALSAGRLHREA---------DGTDSVECPYHGWRFGPDGACTAIPSLTADSDFDIAKVRVRRYPTVESQGLVWIWMSSDPRFDGQPPEPPPVIPGVVGGKPKLVDHLDYDIHIDHAVLGLIDPAHGPYVHQQWWWRTKTSQHEKNKRFAPSEAGFTMVRHEPSKNSKAYAILGGEPLTEITFRLPGLRWEHVTVGKKQVLALSAMTPINAHKTRMNQIMWSDHWAFTALYPIIRIAARAFLRQDGRIVENQTPGLKCNPPLMWVGDADQQARWYHQCKREWNASRREGRPFVNPVKDQTLRWRT\	MPDDASKPAKPAAADKFGEGFVWDAWYVAALSPDLKPGTKSKREYLGEPVLLGRTRAGQVYAIRDICPHRAAALSAGRLHREADGTDSVECPYHGWRFGPDGACTAIPSLTADSDFDIAKVRVRRYPTVESQGLVWIWMSSDPRFDGQPPEPPPVIPGVVGGKPKLVDHLDYDIHIDHAVLGLIDPAHGPYVHQQWWWRTKTSQHEKNKRFAPSEAGFTMVRHEPSKNSKAYAILGGEPLTEITFRLPGLRWEHVTVGKKQVLALSAMTPINAHKTRMNQIMWSDHWAFTALYPIIRIAARAFLRQDGRIVENQTPGLKCNPPLMWVGDADQQARWYHQCKREWNASRREGRPFVNPVKDQTLRWRT
GC_00000812	Caulobacter vibrioides CB13b1a	19	19	1	1	0.812947	0.918285	0.862411							COG4638	Phenylpropionate dioxygenase or related ring-hydroxylating dioxygenase, large terminal subunit (HcaE) (PDB:4QDC)	P|R	Inorganic ion transport and metabolism|General function prediction only			MHSQTMPDDAAST-----AKAKPAAA--------------DKFGEGFVWDAWYVAALSPDIKPGTKSKREYLGEPVLLGRTRAGEVYAIRDICPHRAAALSAGRLIREA---------DGTDSVECPYHGWRFGPDGACTAIPSLTADSDFDIAKVRVRRYPTVEAQGLVWIWMSSDPRFDGQPPEPPPVIPGVVGGKPKLVDHLDYDIHIDHAVLGLIDPAHGPYVHQQWWWRTKTSQHEKNKRFAPSEAGFTMVRHEPSKNSKAYAILGGEPLTEITFRLPGLRWEHVTVGTKQVLALSAMTPINAHKTRMNQIMWSDHWAFTALYPIIRIAARAFLRQDGRIVENQTPGLKCNPPLMWVGDADQQARWYHQCKREWNASRREGRPFVNPVRDQTLRWRT\	MHSQTMPDDAASTAKAKPAAADKFGEGFVWDAWYVAALSPDIKPGTKSKREYLGEPVLLGRTRAGEVYAIRDICPHRAAALSAGRLIREADGTDSVECPYHGWRFGPDGACTAIPSLTADSDFDIAKVRVRRYPTVEAQGLVWIWMSSDPRFDGQPPEPPPVIPGVVGGKPKLVDHLDYDIHIDHAVLGLIDPAHGPYVHQQWWWRTKTSQHEKNKRFAPSEAGFTMVRHEPSKNSKAYAILGGEPLTEITFRLPGLRWEHVTVGTKQVLALSAMTPINAHKTRMNQIMWSDHWAFTALYPIIRIAARAFLRQDGRIVENQTPGLKCNPPLMWVGDADQQARWYHQCKREWNASRREGRPFVNPVRDQTLRWRT
GC_00000812	Caulobacter vibrioides CB15	19	19	1	1	0.812947	0.918285	0.862411							COG4638	Phenylpropionate dioxygenase or related ring-hydroxylating dioxygenase, large terminal subunit (HcaE) (PDB:4QDC)	P|R	Inorganic ion transport and metabolism|General function prediction only			-----MPDDAS-------KPAKPAAA--------------DKFGEGFVWDAWYVAALSPDLKPGTKSKREYLGEPVLLGRTRAGQVYAIRDICPHRAAALSAGRLHREA---------DGTDSVECPYHGWRFGPDGACTAIPSLTADSDFDIAKVRVRRYPTVESQGLVWIWMSSDPRFDGQPPEPPPVIPGVVGGKPKLVDHLDYDIHIDHAVLGLIDPAHGPYVHQQWWWRTKTSQHEKNKRFAPSEAGFTMVRHEPSKNSKAYAILGGEPLTEITFRLPGLRWEHVTVGKKQVLALSAMTPINAHKTRMNQIMWSDHWAFTALYPIIRIAARAFLRQDGRIVENQTPGLKCNPPLMWVGDADQQARWYHQCKREWNASRREGRPFVNPVKDQTLRWRT\	MPDDASKPAKPAAADKFGEGFVWDAWYVAALSPDLKPGTKSKREYLGEPVLLGRTRAGQVYAIRDICPHRAAALSAGRLHREADGTDSVECPYHGWRFGPDGACTAIPSLTADSDFDIAKVRVRRYPTVESQGLVWIWMSSDPRFDGQPPEPPPVIPGVVGGKPKLVDHLDYDIHIDHAVLGLIDPAHGPYVHQQWWWRTKTSQHEKNKRFAPSEAGFTMVRHEPSKNSKAYAILGGEPLTEITFRLPGLRWEHVTVGKKQVLALSAMTPINAHKTRMNQIMWSDHWAFTALYPIIRIAARAFLRQDGRIVENQTPGLKCNPPLMWVGDADQQARWYHQCKREWNASRREGRPFVNPVKDQTLRWRT
GC_00000812	Caulobacter vibrioides CB2	19	19	1	1	0.812947	0.918285	0.862411							COG4638	Phenylpropionate dioxygenase or related ring-hydroxylating dioxygenase, large terminal subunit (HcaE) (PDB:4QDC)	P|R	Inorganic ion transport and metabolism|General function prediction only			MHSQTMPDDAS-------KPIKPAAA--------------DKFGEGFVWDAWYVAALSPDLKPGTKSKREYLGEPVLLGRTRAGQVYAIRDICPHRAAALSAGRLHREA---------DGTDSVECPYHGWRFGPDGACTAIPSLTADSDFDIAKVRVRRYPTVEAQGLVWIWMSSDPRFDGQPPEPPPVIPGVVGGKPKLVDHLDYDIHIDHAVLGLIDPAHGPYVHQQWWWRTKTSQHEKNKRFAPSEAGFTMVRHEPSKNSKAYAILGGEPLTEITFRLPGLRWEHVTVGKKQVLALSAMTPINAHKTRMNQIMWSDHWAFTALYPIIRIAARAFLRQDGRIVENQTPGLKCNPPLMWVGDADQQARWYHQCKREWNASRREGRPFVNPVRDQTLRWRT\	MHSQTMPDDASKPIKPAAADKFGEGFVWDAWYVAALSPDLKPGTKSKREYLGEPVLLGRTRAGQVYAIRDICPHRAAALSAGRLHREADGTDSVECPYHGWRFGPDGACTAIPSLTADSDFDIAKVRVRRYPTVEAQGLVWIWMSSDPRFDGQPPEPPPVIPGVVGGKPKLVDHLDYDIHIDHAVLGLIDPAHGPYVHQQWWWRTKTSQHEKNKRFAPSEAGFTMVRHEPSKNSKAYAILGGEPLTEITFRLPGLRWEHVTVGKKQVLALSAMTPINAHKTRMNQIMWSDHWAFTALYPIIRIAARAFLRQDGRIVENQTPGLKCNPPLMWVGDADQQARWYHQCKREWNASRREGRPFVNPVRDQTLRWRT
GC_00000812	Caulobacter henricii CB4	19	19	1	1	0.812947	0.918285	0.862411							COG4638	Phenylpropionate dioxygenase or related ring-hydroxylating dioxygenase, large terminal subunit (HcaE) (PDB:4QDC)	P|R	Inorganic ion transport and metabolism|General function prediction only			-----MPDDAS-------TSQKASAA--------------TRFGEGFVMDAWYVAALSPDLKPGKMEHRELLAEPVLLGRTKAGAAYAIRDICPHRAAALSAGKVRTEA---------NGGESIECPYHGWRFGTDGACTAIPSLTADSDLDISKVRVRRYPVVEQQGLVWIWMASDARFDGEPPEGPPVIPGVVGGKPKLVDHLDYDIHIDHAVLGLIDPAHGPYVHQQWWWRTTASQHEKTKRFAPSEAGFTMVRHEPSKNSKAYAILGGEPLTEITFRLPGLRWEHVTVGKKQVLALSAMTPINAGKTRMNQIMWSDHWAFTALYPIIRIAARAFLRQDGYIVGVQSQGLESNPPLMWVGDADQQARWYHQCKREWQASRAEGRAFVNPVKDSVLRWRT\	MPDDASTSQKASAATRFGEGFVMDAWYVAALSPDLKPGKMEHRELLAEPVLLGRTKAGAAYAIRDICPHRAAALSAGKVRTEANGGESIECPYHGWRFGTDGACTAIPSLTADSDLDISKVRVRRYPVVEQQGLVWIWMASDARFDGEPPEGPPVIPGVVGGKPKLVDHLDYDIHIDHAVLGLIDPAHGPYVHQQWWWRTTASQHEKTKRFAPSEAGFTMVRHEPSKNSKAYAILGGEPLTEITFRLPGLRWEHVTVGKKQVLALSAMTPINAGKTRMNQIMWSDHWAFTALYPIIRIAARAFLRQDGYIVGVQSQGLESNPPLMWVGDADQQARWYHQCKREWQASRAEGRAFVNPVKDSVLRWRT
GC_00000812	Caulobacter flavus RHGG3	19	19	1	1	0.812947	0.918285	0.862411							COG4638	Phenylpropionate dioxygenase or related ring-hydroxylating dioxygenase, large terminal subunit (HcaE) (PDB:4QDC)	P|R	Inorganic ion transport and metabolism|General function prediction only			-----MPADDARTASHPISAAKAPP---------------ARFGKGFLFDAWYFAALSREVKTGKLVRYEILGEPVLVSRGKDGKVFAIRDVCPHRAAPLSAGKLKEEA---------DGRSSVECPYHGWRFGSDGVCASIPSLTSEQSLEVSRIRVRRYPAAESQGMVFVWISGDPRFDGEPPQPPPSFPGVVGGDAKIVDSMIFETHMDHAVVGLMDPTHAPYVHEAWWARSSKRQSEKTKVFAPSPEGFVMRRHGRSKANRLYDILGGAPQIEITFRLPGYRWEHIMVGKRQVLALTCLTPLTETSTRISQLIWSDHPVM-MLRALIAPFAREFLRQDGRMVNLQNEGLKYDPALIWIDDADTQAKWYQQLKREWTASRAEGRPFVNPVRETTLKWRS\	MPADDARTASHPISAAKAPPARFGKGFLFDAWYFAALSREVKTGKLVRYEILGEPVLVSRGKDGKVFAIRDVCPHRAAPLSAGKLKEEADGRSSVECPYHGWRFGSDGVCASIPSLTSEQSLEVSRIRVRRYPAAESQGMVFVWISGDPRFDGEPPQPPPSFPGVVGGDAKIVDSMIFETHMDHAVVGLMDPTHAPYVHEAWWARSSKRQSEKTKVFAPSPEGFVMRRHGRSKANRLYDILGGAPQIEITFRLPGYRWEHIMVGKRQVLALTCLTPLTETSTRISQLIWSDHPVMMLRALIAPFAREFLRQDGRMVNLQNEGLKYDPALIWIDDADTQAKWYQQLKREWTASRAEGRPFVNPVRETTLKWRS
GC_00000812	Caulobacter sp. FWC26	19	19	1	1	0.812947	0.918285	0.862411							COG4638	Phenylpropionate dioxygenase or related ring-hydroxylating dioxygenase, large terminal subunit (HcaE) (PDB:4QDC)	P|R	Inorganic ion transport and metabolism|General function prediction only			-----MPDDAAST-----AKARPAPA--------------DTFGEGFVWDAWYVAAMSPDLKPGTKSKREYLGEPVLLGRTRGGEVYAIRDICPHRAAALSAGRLVREA---------DGTDSVECPYHGWRFGPDGACTAIPSLTADSDFDIAKVRVRRYPTVEAQGLVWIWMSSNPRFDGEPPEPPPVIPGVVGGKPKLVDYLDYDIHIDHAVLGLIDPAHGPYVHQQWWWRTKTSQHEKKKCFAPSEAGFTMVRHEPSKNSKAYAILGGEPLTEITFRLPGLRWEHVTVGDKQVLALSAMTPINAHKTRMNQIMWSDHWAFTALYPIIRIAARAFLRQDGKIVENQTPGLKCNPPLMWVGDADQQARWYHQCKREWNLSRREGRPFVNPVKDQTLRWRT\	MPDDAASTAKARPAPADTFGEGFVWDAWYVAAMSPDLKPGTKSKREYLGEPVLLGRTRGGEVYAIRDICPHRAAALSAGRLVREADGTDSVECPYHGWRFGPDGACTAIPSLTADSDFDIAKVRVRRYPTVEAQGLVWIWMSSNPRFDGEPPEPPPVIPGVVGGKPKLVDYLDYDIHIDHAVLGLIDPAHGPYVHQQWWWRTKTSQHEKKKCFAPSEAGFTMVRHEPSKNSKAYAILGGEPLTEITFRLPGLRWEHVTVGDKQVLALSAMTPINAHKTRMNQIMWSDHWAFTALYPIIRIAARAFLRQDGKIVENQTPGLKCNPPLMWVGDADQQARWYHQCKREWNLSRREGRPFVNPVKDQTLRWRT
GC_00000812	Caulobacter soli Ji-3-8	19	19	1	1	0.812947	0.918285	0.862411							COG4638	Phenylpropionate dioxygenase or related ring-hydroxylating dioxygenase, large terminal subunit (HcaE) (PDB:4QDC)	P|R	Inorganic ion transport and metabolism|General function prediction only			-----MADDAQA------LAARPASNA-------------VKFGEGFVLDAWYVAALSPELKPGKMESREYLGEPVVIGRTRAGAVYALRDVCPHRAAKLSAGKVRAEP---------GGGETVECPYHGWRFHTDGGCAKIPSLTADNPLDVSKVRVRKYPLVETQGLVWIWMSADPRFDGQPPFPPPTIPGVVGGKPKLIDHLDYDIHIDHAVLGLIDPAHGPFVHQQWWWRTGASQHEKCKAFAPCEAGFTMTRHEPSKNSKAYAILGGEPQTEITFRLPGLRWEHVRVGDKQVLALSAMTPINAGRTRMNQIIWSDHPAFTALYPMIRVAARAFLRQDGKIVEAQARGLRDNPALMWVGDADQQGRWYHQLKREWAASRRERRPFRNPVEETTLRWRT\	MADDAQALAARPASNAVKFGEGFVLDAWYVAALSPELKPGKMESREYLGEPVVIGRTRAGAVYALRDVCPHRAAKLSAGKVRAEPGGGETVECPYHGWRFHTDGGCAKIPSLTADNPLDVSKVRVRKYPLVETQGLVWIWMSADPRFDGQPPFPPPTIPGVVGGKPKLIDHLDYDIHIDHAVLGLIDPAHGPFVHQQWWWRTGASQHEKCKAFAPCEAGFTMTRHEPSKNSKAYAILGGEPQTEITFRLPGLRWEHVRVGDKQVLALSAMTPINAGRTRMNQIIWSDHPAFTALYPMIRVAARAFLRQDGKIVEAQARGLRDNPALMWVGDADQQGRWYHQLKREWAASRRERRPFRNPVEETTLRWRT
GC_00000812	Caulobacter sp. K31	19	19	1	1	0.812947	0.918285	0.862411							COG4638	Phenylpropionate dioxygenase or related ring-hydroxylating dioxygenase, large terminal subunit (HcaE) (PDB:4QDC)	P|R	Inorganic ion transport and metabolism|General function prediction only			-----MADDAQLLAAQP-DTLRPAARG---------RPEGAKFGEGFVLDTWYMAALSPDLKPGKMEGREFLGEPVLIGRTRAGAVYALRDVCPHRAAKLSAGKVHAEAPNGENRGENGRRETVECPYHGWRFHTDGACAKIPSLTAADPLDVSKVRVKTYPLVESQGLVWIWMSADPRFDGQPSEPPPTIPGVVGGKPKLVDHLDYDIHIDHAVLGLIDPAHGPFVHHQWWWRTTASQHEKQKRFAPSEAGFTMVRHEPSKNSKAYAILGGEPLTEITFRLPGLRWEHVKVGDRQVLALSAMTPINAGKTRMNQIIWSDHPAFTVLYPVIRMAARAFLRQDGRIVAAQTRGLRDNPALMWVGDADQQGRWYHQLKREWAASRRERRPFRNPVEAATLRWRT\	MADDAQLLAAQPDTLRPAARGRPEGAKFGEGFVLDTWYMAALSPDLKPGKMEGREFLGEPVLIGRTRAGAVYALRDVCPHRAAKLSAGKVHAEAPNGENRGENGRRETVECPYHGWRFHTDGACAKIPSLTAADPLDVSKVRVKTYPLVESQGLVWIWMSADPRFDGQPSEPPPTIPGVVGGKPKLVDHLDYDIHIDHAVLGLIDPAHGPFVHHQWWWRTTASQHEKQKRFAPSEAGFTMVRHEPSKNSKAYAILGGEPLTEITFRLPGLRWEHVKVGDRQVLALSAMTPINAGKTRMNQIIWSDHPAFTVLYPVIRMAARAFLRQDGRIVAAQTRGLRDNPALMWVGDADQQGRWYHQLKREWAASRRERRPFRNPVEAATLRWRT
GC_00000812	Caulobacter rhizosphaerae KCTC 52515	19	19	1	1	0.812947	0.918285	0.862411							COG4638	Phenylpropionate dioxygenase or related ring-hydroxylating dioxygenase, large terminal subunit (HcaE) (PDB:4QDC)	P|R	Inorganic ion transport and metabolism|General function prediction only			-----MADDAQM------LAVWPASKA-------------MKVGEGFVLDAWYVAALSSELKPGRMESREYLGEPVVIGRTRAGAVYALRDVCPHRAAKLSAGKVRTEA---------DGGESVECPYHGWRFRTDGACAKIPALTADNPLDVAKVRVRTYPLVEAQGLVWIWMSSDPRFDGAPPGPPPVIPGVVGGKPKLVDHLDYDIHIDHAVLGLIDPAHGPFVHQQWWWRTGASQHEKHKAFAPSEAGFTMTRHTPSRNSKAYAILGGQPLTEITFRLPGLRWEHVRVGERQVLALSAMTPINAGKTRMNQIIWSDHPAFTALHPVIRLAARAFLRQDGRIVAAQARGLRDNPALMWMGDADQQGLWYHQLKREWNASRREARAFRNPVEETTLRWRT\	MADDAQMLAVWPASKAMKVGEGFVLDAWYVAALSSELKPGRMESREYLGEPVVIGRTRAGAVYALRDVCPHRAAKLSAGKVRTEADGGESVECPYHGWRFRTDGACAKIPALTADNPLDVAKVRVRTYPLVEAQGLVWIWMSSDPRFDGAPPGPPPVIPGVVGGKPKLVDHLDYDIHIDHAVLGLIDPAHGPFVHQQWWWRTGASQHEKHKAFAPSEAGFTMTRHTPSRNSKAYAILGGQPLTEITFRLPGLRWEHVRVGERQVLALSAMTPINAGKTRMNQIIWSDHPAFTALHPVIRLAARAFLRQDGRIVAAQARGLRDNPALMWMGDADQQGLWYHQLKREWNASRREARAFRNPVEETTLRWRT
GC_00000812	Caulobacter mirabilis FWC38	19	19	1	1	0.812947	0.918285	0.862411							COG4638	Phenylpropionate dioxygenase or related ring-hydroxylating dioxygenase, large terminal subunit (HcaE) (PDB:4QDC)	P|R	Inorganic ion transport and metabolism|General function prediction only			-----MPADDASAKT---AKAKPAP---------------MKFGTGLLRDCWYFAALSTDLKAGKLQRYELLGEPVLLGRTRGGEVYAIRDICPHRAAPLSAGKLVREA---------DGAESVECPYHGWRFRTDGVCSAIPSLVDGQDVDPSRIRVRRYPAAESQGMVFVWFTSDPRGQGEPDQPPPLFPGVVGGGPKVVERMDFDTHMDHAVVGLMDPTHAPFVHSAWWARSAKRQYEKQKVFEPSEAGFVMVRHPRSKANRIYDILGGQPEVEITFRLPGMRWEHIQIGARQLLALTCLTPVNEGKTVITQLLWSDHPVF-VISPLIKPFVRKFLHQDGDMVNLQNMGLKYDPPLLWLDDGDTQAKWYQQLKREWTASRAEERPFVNPVKPATLRWRS\	MPADDASAKTAKAKPAPMKFGTGLLRDCWYFAALSTDLKAGKLQRYELLGEPVLLGRTRGGEVYAIRDICPHRAAPLSAGKLVREADGAESVECPYHGWRFRTDGVCSAIPSLVDGQDVDPSRIRVRRYPAAESQGMVFVWFTSDPRGQGEPDQPPPLFPGVVGGGPKVVERMDFDTHMDHAVVGLMDPTHAPFVHSAWWARSAKRQYEKQKVFEPSEAGFVMVRHPRSKANRIYDILGGQPEVEITFRLPGMRWEHIQIGARQLLALTCLTPVNEGKTVITQLLWSDHPVFVISPLIKPFVRKFLHQDGDMVNLQNMGLKYDPPLLWLDDGDTQAKWYQQLKREWTASRAEERPFVNPVKPATLRWRS
GC_00000812	Caulobacter vibrioides NA1000	19	19	1	1	0.812947	0.918285	0.862411							COG4638	Phenylpropionate dioxygenase or related ring-hydroxylating dioxygenase, large terminal subunit (HcaE) (PDB:4QDC)	P|R	Inorganic ion transport and metabolism|General function prediction only			-----MPDDAS-------KPAKPAAA--------------DKFGEGFVWDAWYVAALSPDLKPGTKSKREYLGEPVLLGRTRAGQVYAIRDICPHRAAALSAGRLHREA---------DGTDSVECPYHGWRFGPDGACTAIPSLTADSDFDIAKVRVRRYPTVESQGLVWIWMSSDPRFDGQPPEPPPVIPGVVGGKPKLVDHLDYDIHIDHAVLGLIDPAHGPYVHQQWWWRTKTSQHEKNKRFAPSEAGFTMVRHEPSKNSKAYAILGGEPLTEITFRLPGLRWEHVTVGKKQVLALSAMTPINAHKTRMNQIMWSDHWAFTALYPIIRIAARAFLRQDGRIVENQTPGLKCNPPLMWVGDADQQARWYHQCKREWNASRREGRPFVNPVKDQTLRWRT\	MPDDASKPAKPAAADKFGEGFVWDAWYVAALSPDLKPGTKSKREYLGEPVLLGRTRAGQVYAIRDICPHRAAALSAGRLHREADGTDSVECPYHGWRFGPDGACTAIPSLTADSDFDIAKVRVRRYPTVESQGLVWIWMSSDPRFDGQPPEPPPVIPGVVGGKPKLVDHLDYDIHIDHAVLGLIDPAHGPYVHQQWWWRTKTSQHEKNKRFAPSEAGFTMVRHEPSKNSKAYAILGGEPLTEITFRLPGLRWEHVTVGKKQVLALSAMTPINAHKTRMNQIMWSDHWAFTALYPIIRIAARAFLRQDGRIVENQTPGLKCNPPLMWVGDADQQARWYHQCKREWNASRREGRPFVNPVKDQTLRWRT
GC_00000812	Caulobacter vibrioides OR37	19	19	1	1	0.812947	0.918285	0.862411							COG4638	Phenylpropionate dioxygenase or related ring-hydroxylating dioxygenase, large terminal subunit (HcaE) (PDB:4QDC)	P|R	Inorganic ion transport and metabolism|General function prediction only			-----MPADD--------TAARA-----------------ARFGEGFLFDAWYYVALSRAVKTGKLKRYEILGEPVLISRGQDGQVFAIRDVCPHRAAPLSGGKLTREA---------DGKPSVECPYHGWRFGSDGVCAAIPSMTSDQSLEVSRIRVRRYPVAESQGMVFVWISKDPRFDGEPPAPPPTFPGVVGGGPKIVDSMVFETHMDHAVVGLMDPTHAPYVHEAWWARSSKRQSEKTKVFAPSPEGFVMRRHGRSKANRLYDILGGAPEIEITFRLPGYRWEHIQVGKHQVLALTCLTPLSPTATRISQLIWSDHPVM-MFRALIAPFAREFLRQDGRMVNLQNEGLKYDPALIWIDDADTQAKWYQQLKREWTASRAEGRPFVNPVKETTLKWRS\	MPADDTAARAARFGEGFLFDAWYYVALSRAVKTGKLKRYEILGEPVLISRGQDGQVFAIRDVCPHRAAPLSGGKLTREADGKPSVECPYHGWRFGSDGVCAAIPSMTSDQSLEVSRIRVRRYPVAESQGMVFVWISKDPRFDGEPPAPPPTFPGVVGGGPKIVDSMVFETHMDHAVVGLMDPTHAPYVHEAWWARSSKRQSEKTKVFAPSPEGFVMRRHGRSKANRLYDILGGAPEIEITFRLPGYRWEHIQVGKHQVLALTCLTPLSPTATRISQLIWSDHPVMMFRALIAPFAREFLRQDGRMVNLQNEGLKYDPALIWIDDADTQAKWYQQLKREWTASRAEGRPFVNPVKETTLKWRS
GC_00000812	Caulobacter sp. S6	19	19	1	1	0.812947	0.918285	0.862411							COG4638	Phenylpropionate dioxygenase or related ring-hydroxylating dioxygenase, large terminal subunit (HcaE) (PDB:4QDC)	P|R	Inorganic ion transport and metabolism|General function prediction only			-----MPEGDA-------TTARAAET--------------ARFGRGFLRDIWYFAALSGDLRPGKLQRYEILGEPILLGRRGDGQVYALRDICPHRAAPLSAGRLVREA---------GGSEVVECPYHGWRFKTDGVCSAIPSMVDGQAIDVGRIRVRRYPAQESQGMAFVWMASDARGEAEPDQPPPTFPGVVGGAPKLVDRMVFDSHIDHAVIGLMDPAHGPYVHQNWWWRSPASQHDKAKAFEPREAGFAMARHAPSKNSYAYKILGGAPKTEIVFRLPGLRYEHIEVGPRQVLSLTCLTPVNDGKTRITQIMWSDHWAFTLLRPFIASGARRFLRQDAAMVNLQNEGLAYDPTLMWIDDADRQAKWYQALKREWTTSRREGRPFANPVEPAVLRWRS\	MPEGDATTARAAETARFGRGFLRDIWYFAALSGDLRPGKLQRYEILGEPILLGRRGDGQVYALRDICPHRAAPLSAGRLVREAGGSEVVECPYHGWRFKTDGVCSAIPSMVDGQAIDVGRIRVRRYPAQESQGMAFVWMASDARGEAEPDQPPPTFPGVVGGAPKLVDRMVFDSHIDHAVIGLMDPAHGPYVHQNWWWRSPASQHDKAKAFEPREAGFAMARHAPSKNSYAYKILGGAPKTEIVFRLPGLRYEHIEVGPRQVLSLTCLTPVNDGKTRITQIMWSDHWAFTLLRPFIASGARRFLRQDAAMVNLQNEGLAYDPTLMWIDDADRQAKWYQALKREWTTSRREGRPFANPVEPAVLRWRS
GC_00000812	Caulobacter segnis ATCC21756	19	19	1	1	0.812947	0.918285	0.862411	M00530	Dissimilatory nitrate reduction, nitrate => ammonia	M00530	Pathway modules; Energy metabolism; Nitrogen metabolism			COG4638	Phenylpropionate dioxygenase or related ring-hydroxylating dioxygenase, large terminal subunit (HcaE) (PDB:4QDC)	P|R	Inorganic ion transport and metabolism|General function prediction only	K00363	nitrite reductase (NADH) small subunit [EC:1.7.1.15]	-----MPADDAQLLT---RTAKLPA---------------DRFGEGFVRDAWYVACLSPDLKPGKTAKHEFLGEPVLLGRTRQGEAYALGDLCPHRAAALSAGRVHREA---------DGTDSIECPYHGWRFGADGACKAIPSLTADSGFDISKVRVRRYPVVESQGLVWIWMASDPRRAAPPPEPPPTIPGVVGGKPKLVDHLDYDVHIDHAVLGLIDPAHGPYVHQQWWWRTTASQHEKAKTFRPSEAGFTMVRHAPSKNSKAYAILGGEPLTEITFRLPGLRWEHVSVGDKQVLALSAMTPINAHKTRMNQIIWSDHWAFLALYPIIRIAARAFLRQDGKIVDCQTPGLRCNPPLMWVGDADQQARWYHQCKREWAASRWEGRPFRNPVKEQTLRWRT\	MPADDAQLLTRTAKLPADRFGEGFVRDAWYVACLSPDLKPGKTAKHEFLGEPVLLGRTRQGEAYALGDLCPHRAAALSAGRVHREADGTDSIECPYHGWRFGADGACKAIPSLTADSGFDISKVRVRRYPVVESQGLVWIWMASDPRRAAPPPEPPPTIPGVVGGKPKLVDHLDYDVHIDHAVLGLIDPAHGPYVHQQWWWRTTASQHEKAKTFRPSEAGFTMVRHAPSKNSKAYAILGGEPLTEITFRLPGLRWEHVSVGDKQVLALSAMTPINAHKTRMNQIIWSDHWAFLALYPIIRIAARAFLRQDGKIVDCQTPGLRCNPPLMWVGDADQQARWYHQCKREWAASRWEGRPFRNPVKEQTLRWRT
GC_00000812	Caulobacter segnis CBR1	19	19	1	1	0.812947	0.918285	0.862411							COG4638	Phenylpropionate dioxygenase or related ring-hydroxylating dioxygenase, large terminal subunit (HcaE) (PDB:4QDC)	P|R	Inorganic ion transport and metabolism|General function prediction only			-----MPADDAPL-----LKAKPGKLP-------------EKFGEGFVWDAWYVACLSPEIKPGKAEKREYLGEPVLLGRTRGGQAYAIRDICPHRAAALSSGRVHREA---------DGTDSIECPYHGWRFGPDGACKSIPSLTGDSDFDISKVRVRRYPTVESQGLVWIWMSSDPRFDGEPPEPPPAIPGVVGGKPKLIDHLDYDIHIDHAVLGLIDPAHGPYVHQQWWWRTKASQHEKKKRFAPSEAGFTMVRHEPSKNSKAYAILGGEPLTEITFRLPGLRWEHVTVGDKQVLALSAMTPINAHKTRMNQIMWSDHWAFTAFYPIIRIAARAFLRQDGKIVDCQTPGLQCNPPLMWVGDADQQARWYHQCKREWNASRREGRPFVNPVRDQTLRWRT\	MPADDAPLLKAKPGKLPEKFGEGFVWDAWYVACLSPEIKPGKAEKREYLGEPVLLGRTRGGQAYAIRDICPHRAAALSSGRVHREADGTDSIECPYHGWRFGPDGACKSIPSLTGDSDFDISKVRVRRYPTVESQGLVWIWMSSDPRFDGEPPEPPPAIPGVVGGKPKLIDHLDYDIHIDHAVLGLIDPAHGPYVHQQWWWRTKASQHEKKKRFAPSEAGFTMVRHEPSKNSKAYAILGGEPLTEITFRLPGLRWEHVTVGDKQVLALSAMTPINAHKTRMNQIMWSDHWAFTAFYPIIRIAARAFLRQDGKIVDCQTPGLQCNPPLMWVGDADQQARWYHQCKREWNASRREGRPFVNPVRDQTLRWRT
GC_00000812	Caulobacter segnis RL271	19	19	1	1	0.812947	0.918285	0.862411							COG4638	Phenylpropionate dioxygenase or related ring-hydroxylating dioxygenase, large terminal subunit (HcaE) (PDB:4QDC)	P|R	Inorganic ion transport and metabolism|General function prediction only			-----MPADDAPLLNAK-ATAKPAAAKPVTAKPVIGAPLGEKFGEGFVWDAWYVACVSPEIKPGKAEKREYLGEPVLLGRTRAGQAYAIRDICPHRAAALSAGRVHREA---------DGTDSVECPYHGWRFGPDGACKSIPSLTGDSDFDISKVRVRRYPTVEQQGLVWIWMSSNPRFDGEPPEPPPEIPGVAGGAPKLVDHLDYDIHIDHAVLGLIDPAHGPYVHQQWWWRTKASQHEKKKRFCASEAGFTMVRHEPSKNSKAYAILGGEPLTEITFRLPGLRWEHVTVGERQVLALSAMTPINAHKTRMNQIMWSDHWAFTAFYPLIRVAARAFLRQDGKIVDCQTPGLQCNPPLMWVGDADQQARWYHQCKREWNASRREGRAFANPVRDQTLRWRT\	MPADDAPLLNAKATAKPAAAKPVTAKPVIGAPLGEKFGEGFVWDAWYVACVSPEIKPGKAEKREYLGEPVLLGRTRAGQAYAIRDICPHRAAALSAGRVHREADGTDSVECPYHGWRFGPDGACKSIPSLTGDSDFDISKVRVRRYPTVEQQGLVWIWMSSNPRFDGEPPEPPPEIPGVAGGAPKLVDHLDYDIHIDHAVLGLIDPAHGPYVHQQWWWRTKASQHEKKKRFCASEAGFTMVRHEPSKNSKAYAILGGEPLTEITFRLPGLRWEHVTVGERQVLALSAMTPINAHKTRMNQIMWSDHWAFTAFYPLIRVAARAFLRQDGKIVDCQTPGLQCNPPLMWVGDADQQARWYHQCKREWNASRREGRAFANPVRDQTLRWRT
GC_00000812	Caulobacter sp. X	19	19	1	1	0.812947	0.918285	0.862411							COG4638	Phenylpropionate dioxygenase or related ring-hydroxylating dioxygenase, large terminal subunit (HcaE) (PDB:4QDC)	P|R	Inorganic ion transport and metabolism|General function prediction only			-----MPADDAQILT---RTAKLP----------------DRFGEGFVRDAWYVACLSPDLKPGKTAKHEFLGEPVLMGRTRKGEAYAIGDLCPHRAAALSAGRVHREA---------DGSDSIECPYHGWRFGSDGACKAIPSLTADSEFDISKVRVARYPVVESQGLVWIWMASDPRRATSPPEPPPTIPGVVGGKPKLVDRLDYDVHVDHAVLGLIDPAHGPYVHQQWWWRTKASQHEKKKTFRPSEAGFTMVRHEPSKNSKAYAILGGEPLTEITFRLPALRWEHVTVGKRQVLALSAMTPINAGKTRMSQIIWSDHWAFVALYPIIRIAARAFLRQDGKIVDCQTPGLKHNPPLMWVGDADAQARWYHQCKREWAGSRLEGRPFRNPVKEQTLRWRT\	MPADDAQILTRTAKLPDRFGEGFVRDAWYVACLSPDLKPGKTAKHEFLGEPVLMGRTRKGEAYAIGDLCPHRAAALSAGRVHREADGSDSIECPYHGWRFGSDGACKAIPSLTADSEFDISKVRVARYPVVESQGLVWIWMASDPRRATSPPEPPPTIPGVVGGKPKLVDRLDYDVHVDHAVLGLIDPAHGPYVHQQWWWRTKASQHEKKKTFRPSEAGFTMVRHEPSKNSKAYAILGGEPLTEITFRLPALRWEHVTVGKRQVLALSAMTPINAGKTRMSQIIWSDHWAFVALYPIIRIAARAFLRQDGKIVDCQTPGLKHNPPLMWVGDADAQARWYHQCKREWAGSRLEGRPFRNPVKEQTLRWRT
GC_00000813	Caulobacter sp. BP25	19	19	1	1	0.826198	0.906217	0.864359							COG1309	DNA-binding protein, AcrR family, includes nucleoid occlusion protein SlmA (AcrR) (PDB:2QOP)	K	Transcription	K16137	TetR/AcrR family transcriptional regulator, transcriptional repressor for nem operon	----------------------MDDGRIGGASTERYARKKEAILAAATVILNRQGVRGMTLSDVAAQVGLNTTSVTYYYRKKDDLAAACFMRGLERFEAMVEEAAAQGSPADRIVKFLDLYLDLHRGVRLGQATPLTSFAEVKALKEPLRGSVVEAFNNLFRRVRSFFDDPSLAHLDKRQRNARAHLLMEQVFWAGTWLRRYDVEDYGRVRDRMGDLLLNGLPAA--------GRT-----WTPRALPDPTPLSQDELAPDGLEW-RETFLVAATRLINQRGYRGASVEEISAALNVTKGSFYHHHDDKDALVAECFERTFTVTRRSQLDARDLD-----TDSWTQLASTAAGLCAYQLSEHGPLLRASSMGALPAELRHEMADGYARGWQRFASIISDGIADGSIRPIDPSIAAHMINSMLNAAASLPIWVQGLEREEAADLFARPLLTGVLG-\	MDDGRIGGASTERYARKKEAILAAATVILNRQGVRGMTLSDVAAQVGLNTTSVTYYYRKKDDLAAACFMRGLERFEAMVEEAAAQGSPADRIVKFLDLYLDLHRGVRLGQATPLTSFAEVKALKEPLRGSVVEAFNNLFRRVRSFFDDPSLAHLDKRQRNARAHLLMEQVFWAGTWLRRYDVEDYGRVRDRMGDLLLNGLPAAGRTWTPRALPDPTPLSQDELAPDGLEWRETFLVAATRLINQRGYRGASVEEISAALNVTKGSFYHHHDDKDALVAECFERTFTVTRRSQLDARDLDTDSWTQLASTAAGLCAYQLSEHGPLLRASSMGALPAELRHEMADGYARGWQRFASIISDGIADGSIRPIDPSIAAHMINSMLNAAASLPIWVQGLEREEAADLFARPLLTGVLG
GC_00000813	Caulobacter vibrioides CB1	19	19	1	1	0.826198	0.906217	0.864359							COG1309	DNA-binding protein, AcrR family, includes nucleoid occlusion protein SlmA (AcrR) (PDB:2QOP)	K	Transcription	K16137	TetR/AcrR family transcriptional regulator, transcriptional repressor for nem operon	----------------------MDDGRIAGAATARYARKKETILAAATAILNRQGVRGMTLADVAASVGLNTTSVTYYYRKKDDLAAACFMRGLERFEAMVEQAAGEATPAARIIKFLDLYLDLNLRVRLGEATPLTSFAEIKALKEPLRGSVIGAFNDLFRRVRSFFDDPALAHLDKRQRNARTHLLMEQVFWSGRWLRRYDVEDYGRVLERMSDILLNGLPTA--------ERG-----WNPHALPDPTPLS-----PEGLEW-RETFLVAATRLINQRGYRGASVEDISAALNVTKGSFYHHHDDKDALVAECFERTFTVTRRSQLDARALP-----TDSWTQLVSTAAGLTSYQLSEHGPLLRASSLGALPEPLRSDMADGYMRGWQRFASIISDGVADGSIRAIDASIAAHMINSMLNAAASLEAWVPGLQREEAADLFARPLLTGVLS-\	MDDGRIAGAATARYARKKETILAAATAILNRQGVRGMTLADVAASVGLNTTSVTYYYRKKDDLAAACFMRGLERFEAMVEQAAGEATPAARIIKFLDLYLDLNLRVRLGEATPLTSFAEIKALKEPLRGSVIGAFNDLFRRVRSFFDDPALAHLDKRQRNARTHLLMEQVFWSGRWLRRYDVEDYGRVLERMSDILLNGLPTAERGWNPHALPDPTPLSPEGLEWRETFLVAATRLINQRGYRGASVEDISAALNVTKGSFYHHHDDKDALVAECFERTFTVTRRSQLDARALPTDSWTQLVSTAAGLTSYQLSEHGPLLRASSLGALPEPLRSDMADGYMRGWQRFASIISDGVADGSIRAIDASIAAHMINSMLNAAASLEAWVPGLQREEAADLFARPLLTGVLS
GC_00000813	Caulobacter vibrioides CB13b1a	19	19	1	1	0.826198	0.906217	0.864359							COG1309	DNA-binding protein, AcrR family, includes nucleoid occlusion protein SlmA (AcrR) (PDB:2QOP)	K	Transcription	K16137	TetR/AcrR family transcriptional regulator, transcriptional repressor for nem operon	MDARVQWPARPSVVMGPEDLKVMDDGRIAGAATARYARKKETILAAATTILNRQGVRGMTLADVAASVGLNTTSVTYYYRKKDDLAAACFMRGLERFEAMVEQAAVEASPAARIVKFLDLYLDLNRRVRMGEATPLTSFAEIKALKEPLRGSVIGAFNDLFRRVRSFFDDPSLAHLDKRQRNARTHLLMEQVFWSGRWLRRYDVEDYGRVLERMSDILLKGLPAA--------HGA-----WAPRPLPDPTPLS-----PEGLEW-RETFLVAATRLINQRGYRGASVEEISAALNVTKGSFYHHHDDKDALVTECFERTFTVTRRSQLDARALP-----TDSWTQLVSTAAGLTSYQLSEHGPLLRASSLGALPEPLRSDMADGYMRGWQRFASIISDGVADGSIRAVDASIAAHMINSMLNAAASLEAWVPGLQREEAADLFARPLLTGLLS-\	MDARVQWPARPSVVMGPEDLKVMDDGRIAGAATARYARKKETILAAATTILNRQGVRGMTLADVAASVGLNTTSVTYYYRKKDDLAAACFMRGLERFEAMVEQAAVEASPAARIVKFLDLYLDLNRRVRMGEATPLTSFAEIKALKEPLRGSVIGAFNDLFRRVRSFFDDPSLAHLDKRQRNARTHLLMEQVFWSGRWLRRYDVEDYGRVLERMSDILLKGLPAAHGAWAPRPLPDPTPLSPEGLEWRETFLVAATRLINQRGYRGASVEEISAALNVTKGSFYHHHDDKDALVTECFERTFTVTRRSQLDARALPTDSWTQLVSTAAGLTSYQLSEHGPLLRASSLGALPEPLRSDMADGYMRGWQRFASIISDGVADGSIRAVDASIAAHMINSMLNAAASLEAWVPGLQREEAADLFARPLLTGLLS
GC_00000813	Caulobacter vibrioides CB15	19	19	1	1	0.826198	0.906217	0.864359							COG1309	DNA-binding protein, AcrR family, includes nucleoid occlusion protein SlmA (AcrR) (PDB:2QOP)	K	Transcription	K16137	TetR/AcrR family transcriptional regulator, transcriptional repressor for nem operon	----------------------MDDGRIAGAATARYARKKETILAAATAILNRQGVRGMTLADVAASVGLNTTSVTYYYRKKDDLAAACFMRGLERFEAMVEQAAGEATPAARIIKFLDLYLDLNLRVRLGEATPLTSFAEIKALKEPLRGSVIGAFNDLFRRVRSFFDDPALAHLDKRQRNARTHLLMEQVFWSGRWLRRYDVEDYGRVLERMSDILLNGLPTA--------ERG-----WNPHALPDPTPLS-----PEGLEW-RETFLVAATRLINQRGYRGASVEDISAALNVTKGSFYHHHDDKDALVAECFERTFTVTRRSQLDARALP-----TDSWTQLVSTAAGLTSYQLSEHGPLLRASSLGALPEPLRSDMADGYMRGWQRFASIISDGVADGSIRAIDASIAAHMINSMLNAAASLEAWVPGLQREEAADLFARPLLTGVLS-\	MDDGRIAGAATARYARKKETILAAATAILNRQGVRGMTLADVAASVGLNTTSVTYYYRKKDDLAAACFMRGLERFEAMVEQAAGEATPAARIIKFLDLYLDLNLRVRLGEATPLTSFAEIKALKEPLRGSVIGAFNDLFRRVRSFFDDPALAHLDKRQRNARTHLLMEQVFWSGRWLRRYDVEDYGRVLERMSDILLNGLPTAERGWNPHALPDPTPLSPEGLEWRETFLVAATRLINQRGYRGASVEDISAALNVTKGSFYHHHDDKDALVAECFERTFTVTRRSQLDARALPTDSWTQLVSTAAGLTSYQLSEHGPLLRASSLGALPEPLRSDMADGYMRGWQRFASIISDGVADGSIRAIDASIAAHMINSMLNAAASLEAWVPGLQREEAADLFARPLLTGVLS
GC_00000813	Caulobacter vibrioides CB2	19	19	1	1	0.826198	0.906217	0.864359							COG1309	DNA-binding protein, AcrR family, includes nucleoid occlusion protein SlmA (AcrR) (PDB:2QOP)	K	Transcription	K16137	TetR/AcrR family transcriptional regulator, transcriptional repressor for nem operon	----------------------MDDGRIAGAATARYARKKETILAAATAILNRQGVRGMTLADVAASVGLNTTSVTYYYRKKDDLAAACFMRGLERFEAMVEQAAGEATPAARIIKFLDLYLDLNRRVRLGEATPLTSFAEIKALKEPLRGSVIGAFNDLFRRVRSFFDDPALAHLDKRQRNARTHLLMEQVFWSGRWLRRYDVEDYGRVLERMSDILLNGLPTA--------ERD-----WNPHALPDPTPLS-----PEGLEW-RETFLVAATRLINQRGYRGASVEDISAALNVTKGSFYHHHDDKDALVAECFERTFTVTRRSQLDARALP-----TDSWTQLVSTAAGLTSYQLSEHGPLLRASSLGALPEPLRSDMADGYMRGWQRFASIISDGVADGSIRAIDASIAAHMINSMLNAAASLEAWVPGLQREEAADLFARPLLTGVLS-\	MDDGRIAGAATARYARKKETILAAATAILNRQGVRGMTLADVAASVGLNTTSVTYYYRKKDDLAAACFMRGLERFEAMVEQAAGEATPAARIIKFLDLYLDLNRRVRLGEATPLTSFAEIKALKEPLRGSVIGAFNDLFRRVRSFFDDPALAHLDKRQRNARTHLLMEQVFWSGRWLRRYDVEDYGRVLERMSDILLNGLPTAERDWNPHALPDPTPLSPEGLEWRETFLVAATRLINQRGYRGASVEDISAALNVTKGSFYHHHDDKDALVAECFERTFTVTRRSQLDARALPTDSWTQLVSTAAGLTSYQLSEHGPLLRASSLGALPEPLRSDMADGYMRGWQRFASIISDGVADGSIRAIDASIAAHMINSMLNAAASLEAWVPGLQREEAADLFARPLLTGVLS
GC_00000813	Caulobacter henricii CB4	19	19	1	1	0.826198	0.906217	0.864359							COG1309	DNA-binding protein, AcrR family, includes nucleoid occlusion protein SlmA (AcrR) (PDB:2QOP)	K	Transcription	K16137	TetR/AcrR family transcriptional regulator, transcriptional repressor for nem operon	----------------------MDDGRIAGAATARYARKKEAILAAATAILNRQGVRGMTLADVAARVGLITTSVTYYYRKKDDLAAACFLRGLERFDAMITQAAVQPDPPSRLKTFIDLYLDLNRRVRLGEATPLTSFTEIKALKEPLRSSVSQAFNDLFRRVRGFFEGEGFEHLEKRERNARTHLLMEQVFWSGTWLRRYDLDDYDRVRDKMYDILVGGLAAP--------GRL-----WSPAALPDPTPVS-----PDGLEW-RETFLVAATRLINQRGYRGASVEDISAALNVTKGSFYHHHDDKDALVVECFQRTFAVIRKSQVDARAGQ-----GTSWDQVSAATAALVAYQLSDHGPLLRASSMGALPTDIRHEMAEGYGRGSERFAAMISDGIADGSIRPVDPMIAAHMINSMLNAAAALGAWVPGVERDEAAGLFARPLMMGLFTA\	MDDGRIAGAATARYARKKEAILAAATAILNRQGVRGMTLADVAARVGLITTSVTYYYRKKDDLAAACFLRGLERFDAMITQAAVQPDPPSRLKTFIDLYLDLNRRVRLGEATPLTSFTEIKALKEPLRSSVSQAFNDLFRRVRGFFEGEGFEHLEKRERNARTHLLMEQVFWSGTWLRRYDLDDYDRVRDKMYDILVGGLAAPGRLWSPAALPDPTPVSPDGLEWRETFLVAATRLINQRGYRGASVEDISAALNVTKGSFYHHHDDKDALVVECFQRTFAVIRKSQVDARAGQGTSWDQVSAATAALVAYQLSDHGPLLRASSMGALPTDIRHEMAEGYGRGSERFAAMISDGIADGSIRPVDPMIAAHMINSMLNAAAALGAWVPGVERDEAAGLFARPLMMGLFTA
GC_00000813	Caulobacter flavus RHGG3	19	19	1	1	0.826198	0.906217	0.864359							COG1309	DNA-binding protein, AcrR family, includes nucleoid occlusion protein SlmA (AcrR) (PDB:2QOP)	K	Transcription	K16137	TetR/AcrR family transcriptional regulator, transcriptional repressor for nem operon	----------------------MDDGRTVTAATARYAQKKEAILAAATAVLNRQGVKGMTLADVAAKVGLITTSVTYYYRKKDDLAAACFIRGLERLDAMIDEAAAEPDAAGRIRKFLTLYLDLSRRVRAGQDAPLASFTEIRALKEPMRASVQAAFADIFRRVRGFFDGEAFAHLDKAERNARAHLLLEQVFWTGAWLRRFDLDDYERVRERMYDILVGGIAGA--------GRD-----WTPPALPDPTPVS-----DEGQEW-RETFLVAATRLINQRGYRGASVEDISAALNVTKGSFYHHHEDKDALVVECFKRTFAVTRRAQLSALALAAPSLKGDGWTAVSAATAALVEYQLSDHGPLLRASSMGALPIEIRHEMSDGYARGSNRFAGMIADGIADGSVRAVDPLVAAHMINSMLNAAASLQAWAPGVTREDAARLFARPLLMGLMAK\	MDDGRTVTAATARYAQKKEAILAAATAVLNRQGVKGMTLADVAAKVGLITTSVTYYYRKKDDLAAACFIRGLERLDAMIDEAAAEPDAAGRIRKFLTLYLDLSRRVRAGQDAPLASFTEIRALKEPMRASVQAAFADIFRRVRGFFDGEAFAHLDKAERNARAHLLLEQVFWTGAWLRRFDLDDYERVRERMYDILVGGIAGAGRDWTPPALPDPTPVSDEGQEWRETFLVAATRLINQRGYRGASVEDISAALNVTKGSFYHHHEDKDALVVECFKRTFAVTRRAQLSALALAAPSLKGDGWTAVSAATAALVEYQLSDHGPLLRASSMGALPIEIRHEMSDGYARGSNRFAGMIADGIADGSVRAVDPLVAAHMINSMLNAAASLQAWAPGVTREDAARLFARPLLMGLMAK
GC_00000813	Caulobacter sp. FWC26	19	19	1	1	0.826198	0.906217	0.864359							COG1309	DNA-binding protein, AcrR family, includes nucleoid occlusion protein SlmA (AcrR) (PDB:2QOP)	K	Transcription	K16137	TetR/AcrR family transcriptional regulator, transcriptional repressor for nem operon	----------------------MDDGRIAGAATARYARKKETILAAATAILNRQGVRGMTLADVAASVGLNTTSVTYYYRKKDDLAAACFMRGLERFEAMVEEAAAEGAPAQRIVKFLELYLYLNRRVRLGEATPLTSFAEIKALKEPLRGSVIGVFNDLFRRVRSFFDDPSLAHLDKRQRNARTHLLMEQVFWSGRWLRRYDVEDYGRVLERMSDILLNGLHVP--------GGA-----WRPMPLPDPTPLS-----PEGLEW-RETFLVAATRLINQRGYRGASVEDISAALNVTKGSFYHHHEDKDALVAECFERTFTVTRRSQLDARALP-----ADRWTQLVSTAAGLTTYQLSEHGPLLRASSLGALPEPLRGDMADGYMRGWQRFASIISDGIADGSVRAIDPSIAAHMINSMLNAAASLEAWVPGLEREEAADLFARPLLTGVLS-\	MDDGRIAGAATARYARKKETILAAATAILNRQGVRGMTLADVAASVGLNTTSVTYYYRKKDDLAAACFMRGLERFEAMVEEAAAEGAPAQRIVKFLELYLYLNRRVRLGEATPLTSFAEIKALKEPLRGSVIGVFNDLFRRVRSFFDDPSLAHLDKRQRNARTHLLMEQVFWSGRWLRRYDVEDYGRVLERMSDILLNGLHVPGGAWRPMPLPDPTPLSPEGLEWRETFLVAATRLINQRGYRGASVEDISAALNVTKGSFYHHHEDKDALVAECFERTFTVTRRSQLDARALPADRWTQLVSTAAGLTTYQLSEHGPLLRASSLGALPEPLRGDMADGYMRGWQRFASIISDGIADGSVRAIDPSIAAHMINSMLNAAASLEAWVPGLEREEAADLFARPLLTGVLS
GC_00000813	Caulobacter soli Ji-3-8	19	19	1	1	0.826198	0.906217	0.864359							COG1309	DNA-binding protein, AcrR family, includes nucleoid occlusion protein SlmA (AcrR) (PDB:2QOP)	K	Transcription	K16137	TetR/AcrR family transcriptional regulator, transcriptional repressor for nem operon	----------------------MDDGRIASPATERYAKKKEAILAAATAILNRQGVKGMTLADVAAKVGLITTSVTYYYRKKDDLAAACFMRGLERFDALVGEAGKAPDAPSRLLAFLDLYLDLNRRVRLGEAAPLTSFTEMRALKEPLRGSVQGAFNDLFRRVRGFFEGPEFDHLDKRDRNARTHLLLEQVFWSGSWLRRYDVDDYGRVRDKMYDILVHGLSAP--------GRVPPGEEWAPIALPDPTPEA-----PEGQDW-RETFLVAATRLINQRGYRGASVEDISAQLNVTKGSFYHHHEDKDALVVECFERTFAVTRKAQADARALA-----KDSWEQLSSATAALVAYQLSDHGPLLRASSMGALPIEIRHEMAQGYNRGSERFAAIISDGVAEGSVRAVDPMIAAHMINSMLNAAASLGVWVPGMEREDAARLFARPLLTGLFSK\	MDDGRIASPATERYAKKKEAILAAATAILNRQGVKGMTLADVAAKVGLITTSVTYYYRKKDDLAAACFMRGLERFDALVGEAGKAPDAPSRLLAFLDLYLDLNRRVRLGEAAPLTSFTEMRALKEPLRGSVQGAFNDLFRRVRGFFEGPEFDHLDKRDRNARTHLLLEQVFWSGSWLRRYDVDDYGRVRDKMYDILVHGLSAPGRVPPGEEWAPIALPDPTPEAPEGQDWRETFLVAATRLINQRGYRGASVEDISAQLNVTKGSFYHHHEDKDALVVECFERTFAVTRKAQADARALAKDSWEQLSSATAALVAYQLSDHGPLLRASSMGALPIEIRHEMAQGYNRGSERFAAIISDGVAEGSVRAVDPMIAAHMINSMLNAAASLGVWVPGMEREDAARLFARPLLTGLFSK
GC_00000813	Caulobacter sp. K31	19	19	1	1	0.826198	0.906217	0.864359							COG1309	DNA-binding protein, AcrR family, includes nucleoid occlusion protein SlmA (AcrR) (PDB:2QOP)	K	Transcription	K16137	TetR/AcrR family transcriptional regulator, transcriptional repressor for nem operon	----------------------MDDGRIVSPATERYAKKKEAILAAATAILNRRGVKGMTLADVAAEVGLITTSVTYYYRKKDDLAAACFMRGLERFDALVTEAAKAPDAPSRLLAFLDLYLDLNRRVRLGEAAPLTSFTEMRALKEPLRASVQGAFNDLFRRVRGFFEGQAFDHLDKRDRNARTHLLLEQVFWSGSWLRRYDTDDYGRVRDKMYDILINGLVPPNSGSKDAEGRG---GPWAPHPLPDPTPQS-----PEGQEW-RETFLVAATRLINQRGYRGASVEDISAQLNVTKGSFYHHHEDKDALVVECFERTFAVTRKAQADARALG-----QDGWAQLSSATAALVAYQLSDHGPLLRASSMGALPIEIRHEMSQGYNRGSERFAAIISDGVADGSVRAVDPMIAAHMINSMLNAAASLETWAPGLEREDAARLFARPLLTGLLTG\	MDDGRIVSPATERYAKKKEAILAAATAILNRRGVKGMTLADVAAEVGLITTSVTYYYRKKDDLAAACFMRGLERFDALVTEAAKAPDAPSRLLAFLDLYLDLNRRVRLGEAAPLTSFTEMRALKEPLRASVQGAFNDLFRRVRGFFEGQAFDHLDKRDRNARTHLLLEQVFWSGSWLRRYDTDDYGRVRDKMYDILINGLVPPNSGSKDAEGRGGPWAPHPLPDPTPQSPEGQEWRETFLVAATRLINQRGYRGASVEDISAQLNVTKGSFYHHHEDKDALVVECFERTFAVTRKAQADARALGQDGWAQLSSATAALVAYQLSDHGPLLRASSMGALPIEIRHEMSQGYNRGSERFAAIISDGVADGSVRAVDPMIAAHMINSMLNAAASLETWAPGLEREDAARLFARPLLTGLLTG
GC_00000813	Caulobacter rhizosphaerae KCTC 52515	19	19	1	1	0.826198	0.906217	0.864359							COG1309	DNA-binding protein, AcrR family, includes nucleoid occlusion protein SlmA (AcrR) (PDB:2QOP)	K	Transcription	K16137	TetR/AcrR family transcriptional regulator, transcriptional repressor for nem operon	----------------------MDDGRIASPATERYARKKEAILAAATAILNRQGVKGMTLSDVAAKVGLITTSVTYYYRKKDDLAAACFMRGVERLDAVVGEAAKAPDAPSRLLAFLDLYLDLNRRVRLGEAAPLTRFTEMRALKEPLRGSVQGAFNDLFRRVRGFFEGPQFDHLDKRDRNARTQLLLEQLFWTGSWLRRYDVEDYGRVRDKMYDILVHGLTPK--------GAG-GHAAWAPLPLPDPTPQS-----SEGQEW-RETFLVAATRLINQRGYRGASVEDISAQLNVTKGSFYHHHEDKDALVVECFERTFAVTRKAQADARALG-----ADGWTQLSSATAALVAYQLSEHGPLLRASSMGALPIEIRHEMVQGYNRGSERFAAIISDGVAEGSVRAVDPMIAAHMINSMLNAAASLGVWVPGLERDEAAQLFARPLLTGLFSK\	MDDGRIASPATERYARKKEAILAAATAILNRQGVKGMTLSDVAAKVGLITTSVTYYYRKKDDLAAACFMRGVERLDAVVGEAAKAPDAPSRLLAFLDLYLDLNRRVRLGEAAPLTRFTEMRALKEPLRGSVQGAFNDLFRRVRGFFEGPQFDHLDKRDRNARTQLLLEQLFWTGSWLRRYDVEDYGRVRDKMYDILVHGLTPKGAGGHAAWAPLPLPDPTPQSSEGQEWRETFLVAATRLINQRGYRGASVEDISAQLNVTKGSFYHHHEDKDALVVECFERTFAVTRKAQADARALGADGWTQLSSATAALVAYQLSEHGPLLRASSMGALPIEIRHEMVQGYNRGSERFAAIISDGVAEGSVRAVDPMIAAHMINSMLNAAASLGVWVPGLERDEAAQLFARPLLTGLFSK
GC_00000813	Caulobacter mirabilis FWC38	19	19	1	1	0.826198	0.906217	0.864359							COG1309	DNA-binding protein, AcrR family, includes nucleoid occlusion protein SlmA (AcrR) (PDB:2QOP)	K	Transcription	K16137	TetR/AcrR family transcriptional regulator, transcriptional repressor for nem operon	---------------------MTLDAPPPSGSTARYAAKKEAILAAATAILNRQGVRGMTLADVAADVGLITTSVTYYYRKKEDLAAACFLRGVEIFDNLASEAAKAVGARARLARFIELYFDHALKIRLKQVPPFVAFGEMKGLNEPLRSEVGGAFNDLFRNIRGFFDDPEFAGLSRLETTARTHLLLEQAFWTVTWLRRYDVEDFPRIRDRMSDILCNGLAAG--------DRP-----WAPPPLPIAAAEP-----AAGQDVSRETFLIAATRVINQKGYRGASVEDISAQLNVTKGSFYHHNEAKDDLVVECFERTFEVMRANQFAARDLE----RADRWTQLTAATAALVNYQLSDHGPLLRASAMGALPGDIRHDLVERYARISDRFAAMISDGIAEGSIRPVDPLIAAHMISSMINAAVSLQNWAPGADLDQAAALFARPLLVGVFSR\	MTLDAPPPSGSTARYAAKKEAILAAATAILNRQGVRGMTLADVAADVGLITTSVTYYYRKKEDLAAACFLRGVEIFDNLASEAAKAVGARARLARFIELYFDHALKIRLKQVPPFVAFGEMKGLNEPLRSEVGGAFNDLFRNIRGFFDDPEFAGLSRLETTARTHLLLEQAFWTVTWLRRYDVEDFPRIRDRMSDILCNGLAAGDRPWAPPPLPIAAAEPAAGQDVSRETFLIAATRVINQKGYRGASVEDISAQLNVTKGSFYHHNEAKDDLVVECFERTFEVMRANQFAARDLERADRWTQLTAATAALVNYQLSDHGPLLRASAMGALPGDIRHDLVERYARISDRFAAMISDGIAEGSIRPVDPLIAAHMISSMINAAVSLQNWAPGADLDQAAALFARPLLVGVFSR
GC_00000813	Caulobacter vibrioides NA1000	19	19	1	1	0.826198	0.906217	0.864359							COG1309	DNA-binding protein, AcrR family, includes nucleoid occlusion protein SlmA (AcrR) (PDB:2QOP)	K	Transcription	K16137	TetR/AcrR family transcriptional regulator, transcriptional repressor for nem operon	----------------------MDDGRIAGAATARYARKKETILAAATAILNRQGVRGMTLADVAASVGLNTTSVTYYYRKKDDLAAACFMRGLERFEAMVEQAAGEATPAARIIKFLDLYLDLNLRVRLGEATPLTSFAEIKALKEPLRGSVIGAFNDLFRRVRSFFDDPALAHLDKRQRNARTHLLMEQVFWSGRWLRRYDVEDYGRVLERMSDILLNGLPTA--------ERG-----WNPHALPDPTPLS-----PEGLEW-RETFLVAATRLINQRGYRGASVEDISAALNVTKGSFYHHHDDKDALVAECFERTFTVTRRSQLDARALP-----TDSWTQLVSTAAGLTSYQLSEHGPLLRASSLGALPEPLRSDMADGYMRGWQRFASIISDGVADGSIRAIDASIAAHMINSMLNAAASLEAWVPGLQREEAADLFARPLLTGVLS-\	MDDGRIAGAATARYARKKETILAAATAILNRQGVRGMTLADVAASVGLNTTSVTYYYRKKDDLAAACFMRGLERFEAMVEQAAGEATPAARIIKFLDLYLDLNLRVRLGEATPLTSFAEIKALKEPLRGSVIGAFNDLFRRVRSFFDDPALAHLDKRQRNARTHLLMEQVFWSGRWLRRYDVEDYGRVLERMSDILLNGLPTAERGWNPHALPDPTPLSPEGLEWRETFLVAATRLINQRGYRGASVEDISAALNVTKGSFYHHHDDKDALVAECFERTFTVTRRSQLDARALPTDSWTQLVSTAAGLTSYQLSEHGPLLRASSLGALPEPLRSDMADGYMRGWQRFASIISDGVADGSIRAIDASIAAHMINSMLNAAASLEAWVPGLQREEAADLFARPLLTGVLS
GC_00000813	Caulobacter vibrioides OR37	19	19	1	1	0.826198	0.906217	0.864359							COG1309	DNA-binding protein, AcrR family, includes nucleoid occlusion protein SlmA (AcrR) (PDB:2QOP)	K	Transcription	K16137	TetR/AcrR family transcriptional regulator, transcriptional repressor for nem operon	MDGVSMGRRDPVRRTGCAF---MDDGRIAGAATARYARKKETILAAATAILNRQGVRGMTLADVAAKVGLNTTSVTYYYRKKDDLAAACFMRGLERFEAMVAEAAAQASPAARILKFLDLYLDLNRRVRLGEATPLTSFAEVKALKEPLRGSVVAAFNDLFRRVRAFFDDPSLAHLDKRQRNARAHLLMEQVFWSGTWLRRYDVEDYGRVRDRMGDILLNGLPAG--------DRA-----WAPQPLPDPTPQTVEGAPPESIEW-RETFLVAATRLINQRGYRGASVEDISAALNVTKGSFYHHHDDKDALVAECFERTFTVTRRSQLDARALD-----ADSWTQLTSTAAGLTAYQLSEHGPLLRASSMGALPDALRGDMADGYARGWQRFAAMISDGIADGSIRAIDPCIAAHMINSMLNAAASLGAWVPGLDRDEAAELFARPLLTGVLK-\	MDGVSMGRRDPVRRTGCAFMDDGRIAGAATARYARKKETILAAATAILNRQGVRGMTLADVAAKVGLNTTSVTYYYRKKDDLAAACFMRGLERFEAMVAEAAAQASPAARILKFLDLYLDLNRRVRLGEATPLTSFAEVKALKEPLRGSVVAAFNDLFRRVRAFFDDPSLAHLDKRQRNARAHLLMEQVFWSGTWLRRYDVEDYGRVRDRMGDILLNGLPAGDRAWAPQPLPDPTPQTVEGAPPESIEWRETFLVAATRLINQRGYRGASVEDISAALNVTKGSFYHHHDDKDALVAECFERTFTVTRRSQLDARALDADSWTQLTSTAAGLTAYQLSEHGPLLRASSMGALPDALRGDMADGYARGWQRFAAMISDGIADGSIRAIDPCIAAHMINSMLNAAASLGAWVPGLDRDEAAELFARPLLTGVLK
GC_00000813	Caulobacter sp. S6	19	19	1	1	0.826198	0.906217	0.864359							COG1309	DNA-binding protein, AcrR family, includes nucleoid occlusion protein SlmA (AcrR) (PDB:2QOP)	K	Transcription			MDG-------------------NGAGAPATFETDRYRRKRAAIVAAAADIINHRGVKGMTLADVAASVGLITTSVTYYFKKKEDLAEACFQDAIQRFDALISRALAEGDPPARLRAFLGACLEQDLRIRQGVEPPLAGLSDIRALTEPQRERALAAYGELFRKVRSLFLSPELGWMSVRRATARTYLLMEQIFWLRAWIFRYDFDDYPRVLERMLDILLGGLMAK--------GQA-----WAPRRLEGWGPGA-----IDSNARSPDAFFLAATRLINRYGYRGVSVEQISAELNVTKGSFYHHNEAKDDLVVACFERSFAMVRKAQTAALNGP-----GNAWDKLSAVARTLVEHQLSEEGPLLRTSALSALPEQIRHRMVEQSYRLADRFAALISDGIAEGVIRPVDPMIAAQMLGATLNAAADLRDFAPGVTQEAIADLYAKPLLTGVFTK\	MDGNGAGAPATFETDRYRRKRAAIVAAAADIINHRGVKGMTLADVAASVGLITTSVTYYFKKKEDLAEACFQDAIQRFDALISRALAEGDPPARLRAFLGACLEQDLRIRQGVEPPLAGLSDIRALTEPQRERALAAYGELFRKVRSLFLSPELGWMSVRRATARTYLLMEQIFWLRAWIFRYDFDDYPRVLERMLDILLGGLMAKGQAWAPRRLEGWGPGAIDSNARSPDAFFLAATRLINRYGYRGVSVEQISAELNVTKGSFYHHNEAKDDLVVACFERSFAMVRKAQTAALNGPGNAWDKLSAVARTLVEHQLSEEGPLLRTSALSALPEQIRHRMVEQSYRLADRFAALISDGIAEGVIRPVDPMIAAQMLGATLNAAADLRDFAPGVTQEAIADLYAKPLLTGVFTK
GC_00000813	Caulobacter segnis ATCC21756	19	19	1	1	0.826198	0.906217	0.864359							COG1309	DNA-binding protein, AcrR family, includes nucleoid occlusion protein SlmA (AcrR) (PDB:2QOP)	K	Transcription	K16137	TetR/AcrR family transcriptional regulator, transcriptional repressor for nem operon	----------------------MDDGRIGGAATARYARKKETILAAATAILNRQGVRGMTLADVAAQVGLNTTSVTYYYRKKDDLAAACFMRGLERFEAMVEEAAAQASPADRIVKFLDLYLELHRNVRLGQATPLTSFAEVKALKEPLRGSVVEAFNNLFRRVRGFFDDPSLAHLDKRQRNARAHLLMEQVFWSGRWLRRYDVEDYGRVRDRMGDILLNGLPAA--------GRN-----WAPQALPDPTPTS-----LDGLEW-RETFLVAATRLINQRGYRGASVEEISAALNVTKGSFYHHHDDKDALVAECFERTFTVTRRSQLDARDLD-----ADCWTQLVSTAAGLTSYQLSEHGPLLRASSLGALPEPLRGDMADGYMRGWQRFASIISDGIADGSIRPIDPSIAAHMINSMLNAAASLPIWVPGLERDEAAELFARPLLTGVLG-\	MDDGRIGGAATARYARKKETILAAATAILNRQGVRGMTLADVAAQVGLNTTSVTYYYRKKDDLAAACFMRGLERFEAMVEEAAAQASPADRIVKFLDLYLELHRNVRLGQATPLTSFAEVKALKEPLRGSVVEAFNNLFRRVRGFFDDPSLAHLDKRQRNARAHLLMEQVFWSGRWLRRYDVEDYGRVRDRMGDILLNGLPAAGRNWAPQALPDPTPTSLDGLEWRETFLVAATRLINQRGYRGASVEEISAALNVTKGSFYHHHDDKDALVAECFERTFTVTRRSQLDARDLDADCWTQLVSTAAGLTSYQLSEHGPLLRASSLGALPEPLRGDMADGYMRGWQRFASIISDGIADGSIRPIDPSIAAHMINSMLNAAASLPIWVPGLERDEAAELFARPLLTGVLG
GC_00000813	Caulobacter segnis CBR1	19	19	1	1	0.826198	0.906217	0.864359							COG1309	DNA-binding protein, AcrR family, includes nucleoid occlusion protein SlmA (AcrR) (PDB:2QOP)	K	Transcription	K16137	TetR/AcrR family transcriptional regulator, transcriptional repressor for nem operon	----------------------MDDGRIAGVATARYARKKETILAAATTILNRQGVRGMTLADVAAKVGLNTTSVTYYYRKKDDLAAACFMRGLERFEAMVEEAAAEATPAARILRFLDLYLDLNRQVRLGEATPLTSFTEIKALKEPLRGSVIGAFNDLFRRVRGFFDDPSLAHLDKRQRNARTHLLMEQVFWSGRWLRRYDIEDYGRVRDRMGDILLNGLPAG--------GRA-----WAPLSLPDPTPLS-----LEDLEW-RETFLVAATRLINQRGYRGASVEDISAALNVTKGSFYHHHEDKDALVAECFERTFTVTRRSQLDARALD-----TDSWTQLVSTAAGLTSYQLSEHGPLLRASSLGALPEPLRSDMADGYMRGWQRFASIVSDGIADGSIRPVDPSIAAHMINSMLNAAASLGAWAPGLEREEAADLFAKPLLTGVLN-\	MDDGRIAGVATARYARKKETILAAATTILNRQGVRGMTLADVAAKVGLNTTSVTYYYRKKDDLAAACFMRGLERFEAMVEEAAAEATPAARILRFLDLYLDLNRQVRLGEATPLTSFTEIKALKEPLRGSVIGAFNDLFRRVRGFFDDPSLAHLDKRQRNARTHLLMEQVFWSGRWLRRYDIEDYGRVRDRMGDILLNGLPAGGRAWAPLSLPDPTPLSLEDLEWRETFLVAATRLINQRGYRGASVEDISAALNVTKGSFYHHHEDKDALVAECFERTFTVTRRSQLDARALDTDSWTQLVSTAAGLTSYQLSEHGPLLRASSLGALPEPLRSDMADGYMRGWQRFASIVSDGIADGSIRPVDPSIAAHMINSMLNAAASLGAWAPGLEREEAADLFAKPLLTGVLN
GC_00000813	Caulobacter segnis RL271	19	19	1	1	0.826198	0.906217	0.864359							COG1309	DNA-binding protein, AcrR family, includes nucleoid occlusion protein SlmA (AcrR) (PDB:2QOP)	K	Transcription	K16137	TetR/AcrR family transcriptional regulator, transcriptional repressor for nem operon	----------------------MDDGRIAGVATARYARKKETILAAATAILNRQGVRGMTLADVAAKVGLNTTSVTYYYRKKDDLAAACFMRGLERFEAMVEEAAAEATPAARILKFLDLYLDLNRQVRLGEATPLTSFTEIKALKEPLRGSVIGAFNDLFRRVRGFFDDPSLAHLDKRQRNARTHLLMEQVFWSGRWLRRYDVEDYGRVRDRMGDILLNGLPAD--------GRT-----WAPEPLPDPTPQSYEGSAPEGLEW-RETFLVAATRLINQRGYRGASVEDISAALNVTKGSFYHHHEDKDALVAECFERTFTVTRRSQLDARALP-----TDSWTQLVSTAAGLTSYQLSEHGPLLRASSLGALPEPLRSDMADGYMRGWQRFASIVSDGIADGSIRPIDPSIAAHMINSMLNAAASLGAWAPGLEREEAAELFAKPLLTGVLN-\	MDDGRIAGVATARYARKKETILAAATAILNRQGVRGMTLADVAAKVGLNTTSVTYYYRKKDDLAAACFMRGLERFEAMVEEAAAEATPAARILKFLDLYLDLNRQVRLGEATPLTSFTEIKALKEPLRGSVIGAFNDLFRRVRGFFDDPSLAHLDKRQRNARTHLLMEQVFWSGRWLRRYDVEDYGRVRDRMGDILLNGLPADGRTWAPEPLPDPTPQSYEGSAPEGLEWRETFLVAATRLINQRGYRGASVEDISAALNVTKGSFYHHHEDKDALVAECFERTFTVTRRSQLDARALPTDSWTQLVSTAAGLTSYQLSEHGPLLRASSLGALPEPLRSDMADGYMRGWQRFASIVSDGIADGSIRPIDPSIAAHMINSMLNAAASLGAWAPGLEREEAAELFAKPLLTGVLN
GC_00000813	Caulobacter sp. X	19	19	1	1	0.826198	0.906217	0.864359							COG1309	DNA-binding protein, AcrR family, includes nucleoid occlusion protein SlmA (AcrR) (PDB:2QOP)	K	Transcription	K16137	TetR/AcrR family transcriptional regulator, transcriptional repressor for nem operon	----------------------MDDGRIGGAATARYARKKETILAAATAILNRQGVRGMTLADVAAQVGLNTTSVTYYYRKKDDLAAACFMRGLERLEAMVDEAAAQGSPADRIVKFLDLYLDLHRGVRLGEATPLTSFAEVKALKEPVRGSVVEAFNNLFRRVRGFFDDPSLAHLDKRQRNARAHLLMEQVFWSGRWLRRYDVEDYGRVRDRMGDILLNGLPAD--------GRA-----WAPRPLPDPTPLS-----EDGLEW-RETFLVAATRLINQRGYRGASVEEISAALNVTKGSFYHHHDDKDALVAECFERTFTVTRRSQLDARALG-----ADSWTQLASTAAGLTSYQLSEHGPLLRASSLGALPEPLRGDMADGYMRGWQRFASIISDGIADGSIRPIDPSIAAHMINSMLNAAASLPTWVPGLDGEEAAELFARPLLTGVLG-\	MDDGRIGGAATARYARKKETILAAATAILNRQGVRGMTLADVAAQVGLNTTSVTYYYRKKDDLAAACFMRGLERLEAMVDEAAAQGSPADRIVKFLDLYLDLHRGVRLGEATPLTSFAEVKALKEPVRGSVVEAFNNLFRRVRGFFDDPSLAHLDKRQRNARAHLLMEQVFWSGRWLRRYDVEDYGRVRDRMGDILLNGLPADGRAWAPRPLPDPTPLSEDGLEWRETFLVAATRLINQRGYRGASVEEISAALNVTKGSFYHHHDDKDALVAECFERTFTVTRRSQLDARALGADSWTQLASTAAGLTSYQLSEHGPLLRASSLGALPEPLRGDMADGYMRGWQRFASIISDGIADGSIRPIDPSIAAHMINSMLNAAASLPTWVPGLDGEEAAELFARPLLTGVLG
GC_00000814	Caulobacter sp. BP25	19	19	1	1	0.894219	0.963232	0.927444					COG0482	tRNA modification	COG0482	tRNA U34 2-thiouridine synthase MnmA/TrmU, contains the PP-loop ATPase domain (MnmA) (PDB:2HMA) (PUBMED:25825430)	J	Translation, ribosomal structure and biogenesis	K00566	tRNA-uridine 2-sulfurtransferase [EC:2.8.1.13]	-MAAMTADALTKTDTADADSLIARAVEQARAAVGLPEGTRIVAAMSGGVDSTVTAALLARAGYDVVGVTLQLYDHGAAISRKGACCAGQDILDARMAAERIGIPHYVLDYESRFREQVIEDFADAYLRGETPIPCVRCNQTVKFRDLLDVARDLGAEAMATGHYVQRGMPA-GTNRPQLRRAADPAKDQSYFLFATTREQLDFLRFPLGGMDKPTVRAVAAGLGLSIADKPDSQDICFVPEGKYTTVIDRIRPQGAEAGDIVHLDGRVLGRHEGVTRYTIGQRRGLNV--AVGDPLFVVRIDADKRQVIVGPREALLTAALTLKETNWLGGQDDLAAAADQGQPVLARVRSTREPVAGRLTLL----DGEVAVAFDGSEEGVAPGQACVLYDPADPERVLGGGFIARAVRAMDLTAG\	MAAMTADALTKTDTADADSLIARAVEQARAAVGLPEGTRIVAAMSGGVDSTVTAALLARAGYDVVGVTLQLYDHGAAISRKGACCAGQDILDARMAAERIGIPHYVLDYESRFREQVIEDFADAYLRGETPIPCVRCNQTVKFRDLLDVARDLGAEAMATGHYVQRGMPAGTNRPQLRRAADPAKDQSYFLFATTREQLDFLRFPLGGMDKPTVRAVAAGLGLSIADKPDSQDICFVPEGKYTTVIDRIRPQGAEAGDIVHLDGRVLGRHEGVTRYTIGQRRGLNVAVGDPLFVVRIDADKRQVIVGPREALLTAALTLKETNWLGGQDDLAAAADQGQPVLARVRSTREPVAGRLTLLDGEVAVAFDGSEEGVAPGQACVLYDPADPERVLGGGFIARAVRAMDLTAG
GC_00000814	Caulobacter vibrioides CB1	19	19	1	1	0.894219	0.963232	0.927444					COG0482	tRNA modification	COG0482	tRNA U34 2-thiouridine synthase MnmA/TrmU, contains the PP-loop ATPase domain (MnmA) (PDB:2HMA) (PUBMED:25825430)	J	Translation, ribosomal structure and biogenesis	K00566	tRNA-uridine 2-sulfurtransferase [EC:2.8.1.13]	-MAAMDLALTDTTSALDSDTLIARAVEQVRAAVGLPEGARIVAAMSGGVDSTVTAALLARAGYDVVGVTLQLYDHGAAISRKGACCAGQDILDARMAAERIGIPHYVLDYESRFREQVIEDFADAYLRGETPIPCVRCNQTVKFRDLLDVARDLGAEAMATGHYVQRAMPGNGGNRPELRRAADPAKDQSYFLFATTREQLDFLRFPLGGMDKPTVRAVAAGLGLSIADKPDSQDICFVPEGKYTTVIDRIRPQGAEAGDVVHLDGRVLGRHEGVTRYTIGQRRGLNI--AVGDPLFVVKINADKRQVIVGPREALLTASLTLKEGSWLGAQDSLEAAAEDGQRVLARVRSTREPVPGRLAMI----DGALSVVFDGAEEGVAPGQACVLYDPADPDRVLGGGFIAGTTRQMDLNAA\	MAAMDLALTDTTSALDSDTLIARAVEQVRAAVGLPEGARIVAAMSGGVDSTVTAALLARAGYDVVGVTLQLYDHGAAISRKGACCAGQDILDARMAAERIGIPHYVLDYESRFREQVIEDFADAYLRGETPIPCVRCNQTVKFRDLLDVARDLGAEAMATGHYVQRAMPGNGGNRPELRRAADPAKDQSYFLFATTREQLDFLRFPLGGMDKPTVRAVAAGLGLSIADKPDSQDICFVPEGKYTTVIDRIRPQGAEAGDVVHLDGRVLGRHEGVTRYTIGQRRGLNIAVGDPLFVVKINADKRQVIVGPREALLTASLTLKEGSWLGAQDSLEAAAEDGQRVLARVRSTREPVPGRLAMIDGALSVVFDGAEEGVAPGQACVLYDPADPDRVLGGGFIAGTTRQMDLNAA
GC_00000814	Caulobacter vibrioides CB13b1a	19	19	1	1	0.894219	0.963232	0.927444					COG0482	tRNA modification	COG0482	tRNA U34 2-thiouridine synthase MnmA/TrmU, contains the PP-loop ATPase domain (MnmA) (PDB:2HMA) (PUBMED:25825430)	J	Translation, ribosomal structure and biogenesis	K00566	tRNA-uridine 2-sulfurtransferase [EC:2.8.1.13]	-MAAMDLALTDTTPALDSDTLIARAVEQARAAVGLPEGTRIVAAMSGGVDSTVTAALLARAGYDVVGVTLQLYDHGAAISRKGACCAGQDILDARMAAERIGIPHYVLDYESRFREQVIEDFADAYLRGETPIPCVRCNQTVKFRDLLDVARDLGAEAMATGHYVQRAMPGNGGNRPQLRRAADPAKDQSYFLFATTRDQLDFLRFPLGGMDKPTVRAVAQGLGLSIADKPDSQDICFVPEGKYTTVIDRIRPQGAEAGDVVHLDGRVLGRHEGVTRYTIGQRRGLNI--AVGDPLFVVRIDAEKRQVIVGPREALLTASLTLKEGSWLGGQDSLEAAAEDGQRVLARVRSTREPVPGRLAMI----DGALAVVFDGAEEGVAPGQACVLYDPADPDRVLGGGFIAGTTRQMDLTAA\	MAAMDLALTDTTPALDSDTLIARAVEQARAAVGLPEGTRIVAAMSGGVDSTVTAALLARAGYDVVGVTLQLYDHGAAISRKGACCAGQDILDARMAAERIGIPHYVLDYESRFREQVIEDFADAYLRGETPIPCVRCNQTVKFRDLLDVARDLGAEAMATGHYVQRAMPGNGGNRPQLRRAADPAKDQSYFLFATTRDQLDFLRFPLGGMDKPTVRAVAQGLGLSIADKPDSQDICFVPEGKYTTVIDRIRPQGAEAGDVVHLDGRVLGRHEGVTRYTIGQRRGLNIAVGDPLFVVRIDAEKRQVIVGPREALLTASLTLKEGSWLGGQDSLEAAAEDGQRVLARVRSTREPVPGRLAMIDGALAVVFDGAEEGVAPGQACVLYDPADPDRVLGGGFIAGTTRQMDLTAA
GC_00000814	Caulobacter vibrioides CB15	19	19	1	1	0.894219	0.963232	0.927444					COG0482	tRNA modification	COG0482	tRNA U34 2-thiouridine synthase MnmA/TrmU, contains the PP-loop ATPase domain (MnmA) (PDB:2HMA) (PUBMED:25825430)	J	Translation, ribosomal structure and biogenesis	K00566	tRNA-uridine 2-sulfurtransferase [EC:2.8.1.13]	-MAAMDLALTDTTSALDSDTLIARAVEQVRAAVGLPEGARIVAAMSGGVDSTVTAALLARAGYDVVGVTLQLYDHGAAISRKGACCAGQDILDARMAAERIGIPHYVLDYESRFREQVIEDFADAYLRGETPIPCVRCNQTVKFRDLLDVARDLGAEAMATGHYVQRAMPGNGGNRPELRRAADPAKDQSYFLFATTREQLDFLRFPLGGMDKPTVRAVAAGLGLSIADKPDSQDICFVPEGKYTTVIDRIRPQGAEAGDVVHLDGRVLGRHEGVTRYTIGQRRGLNI--AVGDPLFVVKINADKRQVIVGPREALLTASLTLKEGSWLGAQDSLEAAAEDGQRVLARVRSTREPVPGRLAMI----DGALSVVFDGAEEGVAPGQACVLYDPADPDRVLGGGFIAGTTRQMDLNAA\	MAAMDLALTDTTSALDSDTLIARAVEQVRAAVGLPEGARIVAAMSGGVDSTVTAALLARAGYDVVGVTLQLYDHGAAISRKGACCAGQDILDARMAAERIGIPHYVLDYESRFREQVIEDFADAYLRGETPIPCVRCNQTVKFRDLLDVARDLGAEAMATGHYVQRAMPGNGGNRPELRRAADPAKDQSYFLFATTREQLDFLRFPLGGMDKPTVRAVAAGLGLSIADKPDSQDICFVPEGKYTTVIDRIRPQGAEAGDVVHLDGRVLGRHEGVTRYTIGQRRGLNIAVGDPLFVVKINADKRQVIVGPREALLTASLTLKEGSWLGAQDSLEAAAEDGQRVLARVRSTREPVPGRLAMIDGALSVVFDGAEEGVAPGQACVLYDPADPDRVLGGGFIAGTTRQMDLNAA
GC_00000814	Caulobacter vibrioides CB2	19	19	1	1	0.894219	0.963232	0.927444					COG0482	tRNA modification	COG0482	tRNA U34 2-thiouridine synthase MnmA/TrmU, contains the PP-loop ATPase domain (MnmA) (PDB:2HMA) (PUBMED:25825430)	J	Translation, ribosomal structure and biogenesis	K00566	tRNA-uridine 2-sulfurtransferase [EC:2.8.1.13]	-MAAMDLASIDTPPAPDSDTLIARAVEQARAAVGLAEGTRIVAAMSGGVDSTVTAALLARAGYDVVGVTLQLYDHGAAISRKGACCAGQDILDARMAAERIGIPHYVLDYESRFREQVIEDFADAYLRGETPIPCVRCNQTVKFRDLLDVARDLGAEAMATGHYVQRAMPGNGGNRPELRRAADPAKDQSYFLFATTREQLDFLRFPLGGMDKPTVRAVAAGLGLSIADKPDSQDICFVPEGKYTTVIDRIRPQGAEAGDVVHLDGRVLGRHEGVTRYTIGQRRGLNI--AVGDPLFVVKINADKRQVIVGPREALLTASLTLKEGSWLGAQDSLEAAAEDGQRVLARVRSTREPVPGRLAMI----DGALSVVFDGAEEGVAPGQACVLYDPADPDRVLGGGFIAGTTRQMDLNAA\	MAAMDLASIDTPPAPDSDTLIARAVEQARAAVGLAEGTRIVAAMSGGVDSTVTAALLARAGYDVVGVTLQLYDHGAAISRKGACCAGQDILDARMAAERIGIPHYVLDYESRFREQVIEDFADAYLRGETPIPCVRCNQTVKFRDLLDVARDLGAEAMATGHYVQRAMPGNGGNRPELRRAADPAKDQSYFLFATTREQLDFLRFPLGGMDKPTVRAVAAGLGLSIADKPDSQDICFVPEGKYTTVIDRIRPQGAEAGDVVHLDGRVLGRHEGVTRYTIGQRRGLNIAVGDPLFVVKINADKRQVIVGPREALLTASLTLKEGSWLGAQDSLEAAAEDGQRVLARVRSTREPVPGRLAMIDGALSVVFDGAEEGVAPGQACVLYDPADPDRVLGGGFIAGTTRQMDLNAA
GC_00000814	Caulobacter henricii CB4	19	19	1	1	0.894219	0.963232	0.927444					COG0482	tRNA modification	COG0482	tRNA U34 2-thiouridine synthase MnmA/TrmU, contains the PP-loop ATPase domain (MnmA) (PDB:2HMA) (PUBMED:25825430)	J	Translation, ribosomal structure and biogenesis	K00566	tRNA-uridine 2-sulfurtransferase [EC:2.8.1.13]	-MAAMDANLS-------AHDLSDRAVATARDAVGLPAGARVVVAMSGGVDSTVTAALLARAGYDVVGVTLQLYDHGAAIAKKGACCAGQDIMDARMAAERIGIPHYVLDYESRFKEQVIEEFADAYLRGETPIPCVRCNQTVKFRDLLDVARDLGAEAMATGHYVQRGHRE-GSNRPQLRRAGDPAKDQSYFLFATTREQLDFLRFPLGDMPKSEVRRVAAELGLAIADKPDSQDICFVPEGKYTTVIDRIRPHGAIPGDIVHMDGRVLGRHEGVTRYTIGQRRGLNI--AVGDPLFVVRIDADKRQVIVGPREALLTASLVLKDGNWLGVQDSLEAAAEAGQPVLARVRSTREPVPGRLAMV----DGDLRVVFDTHEEGVAPGQACVLYDPADPERVLGGGFIASTVR-VELAA-\	MAAMDANLSAHDLSDRAVATARDAVGLPAGARVVVAMSGGVDSTVTAALLARAGYDVVGVTLQLYDHGAAIAKKGACCAGQDIMDARMAAERIGIPHYVLDYESRFKEQVIEEFADAYLRGETPIPCVRCNQTVKFRDLLDVARDLGAEAMATGHYVQRGHREGSNRPQLRRAGDPAKDQSYFLFATTREQLDFLRFPLGDMPKSEVRRVAAELGLAIADKPDSQDICFVPEGKYTTVIDRIRPHGAIPGDIVHMDGRVLGRHEGVTRYTIGQRRGLNIAVGDPLFVVRIDADKRQVIVGPREALLTASLVLKDGNWLGVQDSLEAAAEAGQPVLARVRSTREPVPGRLAMVDGDLRVVFDTHEEGVAPGQACVLYDPADPERVLGGGFIASTVRVELAA
GC_00000814	Caulobacter flavus RHGG3	19	19	1	1	0.894219	0.963232	0.927444					COG0482	tRNA modification	COG0482	tRNA U34 2-thiouridine synthase MnmA/TrmU, contains the PP-loop ATPase domain (MnmA) (PDB:2HMA) (PUBMED:25825430)	J	Translation, ribosomal structure and biogenesis	K00566	tRNA-uridine 2-sulfurtransferase [EC:2.8.1.13]	MDADLARFNPAHAPVPEGDALIARAAQAARRAVGLPEGTRIVAAMSGGVDSTVTAALLAHAGYDVVGVTLQLYDHGAAISKKGACCAGQDIMDARMAAERIGIPHYVLDYESRFKEQVIEEFADAYLRGETPIPCVRCNQTVKFRDLLDVARDLGAEAMATGHYVQRGFTA-ASNRPQLRRAADPAKDQSYFLFATTRDQLDFLRFPLGGFSKPEVRAVAAALGLSVADKPDSQDICFVPEGKYTTVIDRIRPQGAEAGDIVHLDGKVLGRHEGVTRYTIGQRRGLNVGGGTGEPLFVVRIDADKRHVVVGPRDALLTRSLTLKEDNWLGGEDDLIAAAGANAPVLARVRSTREPVPGRLTLE----DGGVRLVFDVLEEGVAPGQACVLYDPADPERVLGGGFIATTQRAMD----\	MDADLARFNPAHAPVPEGDALIARAAQAARRAVGLPEGTRIVAAMSGGVDSTVTAALLAHAGYDVVGVTLQLYDHGAAISKKGACCAGQDIMDARMAAERIGIPHYVLDYESRFKEQVIEEFADAYLRGETPIPCVRCNQTVKFRDLLDVARDLGAEAMATGHYVQRGFTAASNRPQLRRAADPAKDQSYFLFATTRDQLDFLRFPLGGFSKPEVRAVAAALGLSVADKPDSQDICFVPEGKYTTVIDRIRPQGAEAGDIVHLDGKVLGRHEGVTRYTIGQRRGLNVGGGTGEPLFVVRIDADKRHVVVGPRDALLTRSLTLKEDNWLGGEDDLIAAAGANAPVLARVRSTREPVPGRLTLEDGGVRLVFDVLEEGVAPGQACVLYDPADPERVLGGGFIATTQRAMD
GC_00000814	Caulobacter sp. FWC26	19	19	1	1	0.894219	0.963232	0.927444					COG0482	tRNA modification	COG0482	tRNA U34 2-thiouridine synthase MnmA/TrmU, contains the PP-loop ATPase domain (MnmA) (PDB:2HMA) (PUBMED:25825430)	J	Translation, ribosomal structure and biogenesis	K00566	tRNA-uridine 2-sulfurtransferase [EC:2.8.1.13]	-MAAMDLASINTTLAPDSDTLIARAVEQARAAVGLPEGARIVAAMSGGVDSTVTAALLARAGYDVVGVTLQLYDHGAAISRKGACCAGQDILDARMAAERIGIPHYVLDYESRFREQVIEDFADAYLRGETPIPCVRCNQTVKFRDLLDVARDLGAEAMATGHYVQRGMPA-GANRPQLRRAADPAKDQSYFLFATTREQLDFLRFPLGGMDKPTVRAVAAGLGLAIADKPDSQDICFVPEGKYTTVIDRIRPQGAEAGDIVHLDGRVLGRHEGVTRYTIGQRRGLNI--AVGDPLFVVRIDADRRQVIVGPREALLTAALTLKEANWLGGHDSLEAAAEDGQRVLARVRSTREPVPGRLAMV----DGALSVVFDGAEEGVAPGQACVLYDPADPERVLGGGFIAGTTRTMDLKPA\	MAAMDLASINTTLAPDSDTLIARAVEQARAAVGLPEGARIVAAMSGGVDSTVTAALLARAGYDVVGVTLQLYDHGAAISRKGACCAGQDILDARMAAERIGIPHYVLDYESRFREQVIEDFADAYLRGETPIPCVRCNQTVKFRDLLDVARDLGAEAMATGHYVQRGMPAGANRPQLRRAADPAKDQSYFLFATTREQLDFLRFPLGGMDKPTVRAVAAGLGLAIADKPDSQDICFVPEGKYTTVIDRIRPQGAEAGDIVHLDGRVLGRHEGVTRYTIGQRRGLNIAVGDPLFVVRIDADRRQVIVGPREALLTAALTLKEANWLGGHDSLEAAAEDGQRVLARVRSTREPVPGRLAMVDGALSVVFDGAEEGVAPGQACVLYDPADPERVLGGGFIAGTTRTMDLKPA
GC_00000814	Caulobacter soli Ji-3-8	19	19	1	1	0.894219	0.963232	0.927444					COG0482	tRNA modification	COG0482	tRNA U34 2-thiouridine synthase MnmA/TrmU, contains the PP-loop ATPase domain (MnmA) (PDB:2HMA) (PUBMED:25825430)	J	Translation, ribosomal structure and biogenesis	K00566	tRNA-uridine 2-sulfurtransferase [EC:2.8.1.13]	-MAAMDADIATFDTVTTTSAL-DRAVEQARAAVGLPVGTRIVAAMSGGVDSTVTAALLAKAGYDVVGVTLQLYDHGAAIAKKGACCAGQDIMDARMAAERIGIPHYVLDYESRFKEQVIEEFADAYLRGETPIPCVRCNQTVKFRDLLDVARDLGAEAMATGHYVQRAMPASGGNRPQLRRAADPAKDQSYFLFATTAEQLDFLRFPLGGMDKPTVRLVAAELGLAIADKPDSQDICFVPEGKYTTVIDRIRPQGALPGDMVHMDGRVLGRHEGVTRYTIGQRRGLNI--AVGDPLFVVRIDADKRQVIVGPREALLTQALSLKEGNWLGAEDSLEAAAANGAPVLARVRSTREPVPGRLALV----DGEPRLVFDVLEEGVAPGQACVLYDPADPERVLGGGFIVATERAAL----\	MAAMDADIATFDTVTTTSALDRAVEQARAAVGLPVGTRIVAAMSGGVDSTVTAALLAKAGYDVVGVTLQLYDHGAAIAKKGACCAGQDIMDARMAAERIGIPHYVLDYESRFKEQVIEEFADAYLRGETPIPCVRCNQTVKFRDLLDVARDLGAEAMATGHYVQRAMPASGGNRPQLRRAADPAKDQSYFLFATTAEQLDFLRFPLGGMDKPTVRLVAAELGLAIADKPDSQDICFVPEGKYTTVIDRIRPQGALPGDMVHMDGRVLGRHEGVTRYTIGQRRGLNIAVGDPLFVVRIDADKRQVIVGPREALLTQALSLKEGNWLGAEDSLEAAAANGAPVLARVRSTREPVPGRLALVDGEPRLVFDVLEEGVAPGQACVLYDPADPERVLGGGFIVATERAAL
GC_00000814	Caulobacter sp. K31	19	19	1	1	0.894219	0.963232	0.927444					COG0482	tRNA modification	COG0482	tRNA U34 2-thiouridine synthase MnmA/TrmU, contains the PP-loop ATPase domain (MnmA) (PDB:2HMA) (PUBMED:25825430)	J	Translation, ribosomal structure and biogenesis	K00566	tRNA-uridine 2-sulfurtransferase [EC:2.8.1.13]	-MAAMDADIAPFDTARTDHGLMDRAVEQARAAVGLPVGTRIVAAMSGGVDSTVTAALLAKAGYDVVGVTLQLYDHGAAITKKGACCAGQDILDARMAAERIGIPHYVLDYESRFKEQVIEEFADAYLRGETPIPCVRCNQTVKFRDLLDVARDLGAEAMATGHYVQRSFAA-GANRPQLRRAADPAKDQSYFLFATTAEQLDFLRFPLGGMDKPTVRLVAAELGLAIADKPDSQDICFVPEGKYTTVIDRIRPHGALPGDLVHMDGRVLGRHEGVTRYTIGQRRGLNI--AVGDPLFVVKIDADKRQVIVGPREALLTQALSLKEGNWLGVEDSLEAAAAAGAPVLARVRSTREPVPGRLTLVPGPNGGEPRLVFDGLEEGVAPGQACVLYDPADPERVLGGGFIVATERAGL----\	MAAMDADIAPFDTARTDHGLMDRAVEQARAAVGLPVGTRIVAAMSGGVDSTVTAALLAKAGYDVVGVTLQLYDHGAAITKKGACCAGQDILDARMAAERIGIPHYVLDYESRFKEQVIEEFADAYLRGETPIPCVRCNQTVKFRDLLDVARDLGAEAMATGHYVQRSFAAGANRPQLRRAADPAKDQSYFLFATTAEQLDFLRFPLGGMDKPTVRLVAAELGLAIADKPDSQDICFVPEGKYTTVIDRIRPHGALPGDLVHMDGRVLGRHEGVTRYTIGQRRGLNIAVGDPLFVVKIDADKRQVIVGPREALLTQALSLKEGNWLGVEDSLEAAAAAGAPVLARVRSTREPVPGRLTLVPGPNGGEPRLVFDGLEEGVAPGQACVLYDPADPERVLGGGFIVATERAGL
GC_00000814	Caulobacter rhizosphaerae KCTC 52515	19	19	1	1	0.894219	0.963232	0.927444					COG0482	tRNA modification	COG0482	tRNA U34 2-thiouridine synthase MnmA/TrmU, contains the PP-loop ATPase domain (MnmA) (PDB:2HMA) (PUBMED:25825430)	J	Translation, ribosomal structure and biogenesis	K00566	tRNA-uridine 2-sulfurtransferase [EC:2.8.1.13]	-MAAMDADTALF--APDTSAL-DRAVEQAREAVGLPVGTRIVAAMSGGVDSTVTAALLAKAGYDVVGVTLQLYDHGAAISRKGACCAGQDILDARMAAERIGIPHYVLDYESRFKEQVIEDFADAYLRGETPIPCVRCNQTVKFRDLLDVARDLGAEAMATGHYVQRSMAG-GGNRPQLRRAADPAKDQSYFLFATTAEQLDFLRFPLGGMDKPTVRQVAAELGLAIADKPDSQDICFVPEGKYTTVIDRIRPQGALPGDMVHLDGRVLGRHEGVTRYTIGQRRGLNI--AVGDPLFVVRIDADKRQVIVGPREALLTRALSLKEGNWLGVEDSLEAAAAAGAPVLARVRSTREPVPGRLVLE----QGEPRLVFDGLEEGVAPGQACVLYDPADPERVLGGGFIAATERAAT----\	MAAMDADTALFAPDTSALDRAVEQAREAVGLPVGTRIVAAMSGGVDSTVTAALLAKAGYDVVGVTLQLYDHGAAISRKGACCAGQDILDARMAAERIGIPHYVLDYESRFKEQVIEDFADAYLRGETPIPCVRCNQTVKFRDLLDVARDLGAEAMATGHYVQRSMAGGGNRPQLRRAADPAKDQSYFLFATTAEQLDFLRFPLGGMDKPTVRQVAAELGLAIADKPDSQDICFVPEGKYTTVIDRIRPQGALPGDMVHLDGRVLGRHEGVTRYTIGQRRGLNIAVGDPLFVVRIDADKRQVIVGPREALLTRALSLKEGNWLGVEDSLEAAAAAGAPVLARVRSTREPVPGRLVLEQGEPRLVFDGLEEGVAPGQACVLYDPADPERVLGGGFIAATERAAT
GC_00000814	Caulobacter mirabilis FWC38	19	19	1	1	0.894219	0.963232	0.927444					COG0482	tRNA modification	COG0482	tRNA U34 2-thiouridine synthase MnmA/TrmU, contains the PP-loop ATPase domain (MnmA) (PDB:2HMA) (PUBMED:25825430)	J	Translation, ribosomal structure and biogenesis	K00566	tRNA-uridine 2-sulfurtransferase [EC:2.8.1.13]	----MNAHL----------PIADIADDVVRAAVGLPTGTRVVAAMSGGVDSTVTAALLAKAGYDVVGVTLQLYDHGAAIQKKGACCAGQDILDARQAAEAIGIPHYVLDYESRFKQQVIEDFADAYLRGETPIPCVRCNQTVKFRDLLDVARDLGAEAMATGHYVRRE---DGPNGPQLHRAADANRDQSYFLFATTREQLDFLRFPLGSLPKPAVRGMAAELDLSVADKPDSQDICFVPEGKYHTIIDRLRPQGAEAGDIVHMDGRTLGRHEGVTRYTIGQRRGLKVGGGTGEPLFVTKIDADRRQVIVGPREALLTRALTLKEDNWLGEEAAIAEAADAGRAVLARVRSTREPVPGRLTLI----DGQIAVALDTPEESVAPGQACVLYAPEDPTRVLGGGFIETAVRAA-----\	MNAHLPIADIADDVVRAAVGLPTGTRVVAAMSGGVDSTVTAALLAKAGYDVVGVTLQLYDHGAAIQKKGACCAGQDILDARQAAEAIGIPHYVLDYESRFKQQVIEDFADAYLRGETPIPCVRCNQTVKFRDLLDVARDLGAEAMATGHYVRREDGPNGPQLHRAADANRDQSYFLFATTREQLDFLRFPLGSLPKPAVRGMAAELDLSVADKPDSQDICFVPEGKYHTIIDRLRPQGAEAGDIVHMDGRTLGRHEGVTRYTIGQRRGLKVGGGTGEPLFVTKIDADRRQVIVGPREALLTRALTLKEDNWLGEEAAIAEAADAGRAVLARVRSTREPVPGRLTLIDGQIAVALDTPEESVAPGQACVLYAPEDPTRVLGGGFIETAVRAA
GC_00000814	Caulobacter vibrioides NA1000	19	19	1	1	0.894219	0.963232	0.927444					COG0482	tRNA modification	COG0482	tRNA U34 2-thiouridine synthase MnmA/TrmU, contains the PP-loop ATPase domain (MnmA) (PDB:2HMA) (PUBMED:25825430)	J	Translation, ribosomal structure and biogenesis	K00566	tRNA-uridine 2-sulfurtransferase [EC:2.8.1.13]	-MAAMDLALTDTTSALDSDTLIARAVEQVRAAVGLPEGARIVAAMSGGVDSTVTAALLARAGYDVVGVTLQLYDHGAAISRKGACCAGQDILDARMAAERIGIPHYVLDYESRFREQVIEDFADAYLRGETPIPCVRCNQTVKFRDLLDVARDLGAEAMATGHYVQRAMPGNGGNRPELRRAADPAKDQSYFLFATTREQLDFLRFPLGGMDKPTVRAVAAGLGLSIADKPDSQDICFVPEGKYTTVIDRIRPQGAEAGDVVHLDGRVLGRHEGVTRYTIGQRRGLNI--AVGDPLFVVKINADKRQVIVGPREALLTASLTLKEGSWLGAQDSLEAAAEDGQRVLARVRSTREPVPGRLAMI----DGALSVVFDGAEEGVAPGQACVLYDPADPDRVLGGGFIAGTTRQMDLNAA\	MAAMDLALTDTTSALDSDTLIARAVEQVRAAVGLPEGARIVAAMSGGVDSTVTAALLARAGYDVVGVTLQLYDHGAAISRKGACCAGQDILDARMAAERIGIPHYVLDYESRFREQVIEDFADAYLRGETPIPCVRCNQTVKFRDLLDVARDLGAEAMATGHYVQRAMPGNGGNRPELRRAADPAKDQSYFLFATTREQLDFLRFPLGGMDKPTVRAVAAGLGLSIADKPDSQDICFVPEGKYTTVIDRIRPQGAEAGDVVHLDGRVLGRHEGVTRYTIGQRRGLNIAVGDPLFVVKINADKRQVIVGPREALLTASLTLKEGSWLGAQDSLEAAAEDGQRVLARVRSTREPVPGRLAMIDGALSVVFDGAEEGVAPGQACVLYDPADPDRVLGGGFIAGTTRQMDLNAA
GC_00000814	Caulobacter vibrioides OR37	19	19	1	1	0.894219	0.963232	0.927444					COG0482	tRNA modification	COG0482	tRNA U34 2-thiouridine synthase MnmA/TrmU, contains the PP-loop ATPase domain (MnmA) (PDB:2HMA) (PUBMED:25825430)	J	Translation, ribosomal structure and biogenesis	K00566	tRNA-uridine 2-sulfurtransferase [EC:2.8.1.13]	----MTADASTSAASQDPDALIARAVEQARAAVGLPEGTRIVAAMSGGVDSTVTAALLARAGYDVVGVTLQLYDHGAAISRKGACCAGQDILDARMAAERIGIPHYVLDYESRFREQVIEDFADAYLRGETPIPCVRCNQTVKFRDLLDVARDLGAEAMATGHYVQRGMPA-GANRPQLRRAADPAKDQSYFLFATTREQLDFLRFPLGGMDKPTVRAVAAGLGLSIADKPDSQDICFVPEGKYTTVIDRIRPQGAEPGDIVHLDGRVLGRHEGVTRYTIGQRRGLNV--AVGDPLFVVRIDADKRQVVVGPREALLTAALTLKEGSWLGGQDDLDTAAAEGQPVLARVRSTREPVPGRLTLL----DGEVAVAFDGTEEGVAPGQACVLYDPADPERVLGGGFIARAVRAMDLAPA\	MTADASTSAASQDPDALIARAVEQARAAVGLPEGTRIVAAMSGGVDSTVTAALLARAGYDVVGVTLQLYDHGAAISRKGACCAGQDILDARMAAERIGIPHYVLDYESRFREQVIEDFADAYLRGETPIPCVRCNQTVKFRDLLDVARDLGAEAMATGHYVQRGMPAGANRPQLRRAADPAKDQSYFLFATTREQLDFLRFPLGGMDKPTVRAVAAGLGLSIADKPDSQDICFVPEGKYTTVIDRIRPQGAEPGDIVHLDGRVLGRHEGVTRYTIGQRRGLNVAVGDPLFVVRIDADKRQVVVGPREALLTAALTLKEGSWLGGQDDLDTAAAEGQPVLARVRSTREPVPGRLTLLDGEVAVAFDGTEEGVAPGQACVLYDPADPERVLGGGFIARAVRAMDLAPA
GC_00000814	Caulobacter sp. S6	19	19	1	1	0.894219	0.963232	0.927444					COG0482	tRNA modification	COG0482	tRNA U34 2-thiouridine synthase MnmA/TrmU, contains the PP-loop ATPase domain (MnmA) (PDB:2HMA) (PUBMED:25825430)	J	Translation, ribosomal structure and biogenesis	K00566	tRNA-uridine 2-sulfurtransferase [EC:2.8.1.13]	--MPLDLAEPD-------------AVEAAARAVGLPQGARVVVAMSGGVDSTVTAALLKRAGYDTVGVTLQLYDHGAAIQKKGACCAGQDIYDARMAAETIGMPHYVLDYESRFREAVIEEFADAYLRGETPIPCVRCNQTVKFHDLLQTARDLGAEAMATGHYVRREA---ATGRAQLHRAVDPARDQSYFLFATTAEQLDFVRFPLGGLEKPAVRRVAAELGLSVADKPDSQDICFVPEGKYTTVIDRLRPHGAEPGEIVHLDGRVLGRHEGVTRYTVGQRRGLNV--AVGDPLFVVKIDADARQVIVGPREALLTRALSMKDTNWLGDQPSLAAAATEGQPVLARVRSTREPVLGRLAVE----AGEPAVVFDNPEEGVARGQACVLYDPAEPSRVLGGGFIAETQRAQ-----\	MPLDLAEPDAVEAAARAVGLPQGARVVVAMSGGVDSTVTAALLKRAGYDTVGVTLQLYDHGAAIQKKGACCAGQDIYDARMAAETIGMPHYVLDYESRFREAVIEEFADAYLRGETPIPCVRCNQTVKFHDLLQTARDLGAEAMATGHYVRREAATGRAQLHRAVDPARDQSYFLFATTAEQLDFVRFPLGGLEKPAVRRVAAELGLSVADKPDSQDICFVPEGKYTTVIDRLRPHGAEPGEIVHLDGRVLGRHEGVTRYTVGQRRGLNVAVGDPLFVVKIDADARQVIVGPREALLTRALSMKDTNWLGDQPSLAAAATEGQPVLARVRSTREPVLGRLAVEAGEPAVVFDNPEEGVARGQACVLYDPAEPSRVLGGGFIAETQRAQ
GC_00000814	Caulobacter segnis ATCC21756	19	19	1	1	0.894219	0.963232	0.927444					COG0482	tRNA modification	COG0482	tRNA U34 2-thiouridine synthase MnmA/TrmU, contains the PP-loop ATPase domain (MnmA) (PDB:2HMA) (PUBMED:25825430)	J	Translation, ribosomal structure and biogenesis	K00566	tRNA-uridine 2-sulfurtransferase [EC:2.8.1.13]	-MAAMTADLLTKTDTPDADSLIARAVEQARAAVGLPEGTRIVAAMSGGVDSTVTAALLARAGYDVVGVTLQLYDHGAAISRKGACCAGQDILDARMAAERIGIPHYVLDYESRFREQVIEDFADAYLRGETPIPCVRCNQTVKFRDLLDVARDLGAEAMATGHYVQRGMPA-GTNRPQLRRAADPAKDQSYFLFATTREQLDFLRFPLGGMDKPTVRAVAAGLGLSIADKPDSQDICFVPEGKYTTVIDRIRPQGAEAGDIVHLDGRVLGRHEGVTRYTIGQRRGLNV--AVGDPLFVVRIDADKRQVIVGPREALLTAALTLKETNWLGGQDDLAAAADEGQPVLARVRSTREPVAGRLSLL----DGEVAVTFDGSEEGVAPGQACVLYDPADPERVLGGGFIARAVRAMDLAPV\	MAAMTADLLTKTDTPDADSLIARAVEQARAAVGLPEGTRIVAAMSGGVDSTVTAALLARAGYDVVGVTLQLYDHGAAISRKGACCAGQDILDARMAAERIGIPHYVLDYESRFREQVIEDFADAYLRGETPIPCVRCNQTVKFRDLLDVARDLGAEAMATGHYVQRGMPAGTNRPQLRRAADPAKDQSYFLFATTREQLDFLRFPLGGMDKPTVRAVAAGLGLSIADKPDSQDICFVPEGKYTTVIDRIRPQGAEAGDIVHLDGRVLGRHEGVTRYTIGQRRGLNVAVGDPLFVVRIDADKRQVIVGPREALLTAALTLKETNWLGGQDDLAAAADEGQPVLARVRSTREPVAGRLSLLDGEVAVTFDGSEEGVAPGQACVLYDPADPERVLGGGFIARAVRAMDLAPV
GC_00000814	Caulobacter segnis CBR1	19	19	1	1	0.894219	0.963232	0.927444					COG0482	tRNA modification	COG0482	tRNA U34 2-thiouridine synthase MnmA/TrmU, contains the PP-loop ATPase domain (MnmA) (PDB:2HMA) (PUBMED:25825430)	J	Translation, ribosomal structure and biogenesis	K00566	tRNA-uridine 2-sulfurtransferase [EC:2.8.1.13]	----MNADVLIPAATQDPEALIARAVEQARAAVGLPEGTRIVAAMSGGVDSTVTAALLARAGYDVVGVTLQLYDHGAAISRKGACCAGQDILDARMAAERIGIPHYVLDYESRFREQVIEEFADAYLRGETPIPCVRCNQTVKFRDLLDVARDLGAEAMATGHYVQRGFVG-GANRPQLRRAADPAKDQSYFLFATTRDQLDFLRFPLGGMDKPTVRAVAAGLGLSIADKPDSQDICFVPEGKYTTVIDRIRPQGAEAGDVVHLDGRVLGRHEGVTRYTIGQRRGLNI--AVGDPLFVVRIDADKRHVVVGPREALLTASLTLKEANWLGGQDSLEAAAEDGQRVLARVRSTREPVPGRLALQ----DGQIAVMFDGAEEGVAPGQACVLYDPADPERVLGGGFIAGTTRTMDLA--\	MNADVLIPAATQDPEALIARAVEQARAAVGLPEGTRIVAAMSGGVDSTVTAALLARAGYDVVGVTLQLYDHGAAISRKGACCAGQDILDARMAAERIGIPHYVLDYESRFREQVIEEFADAYLRGETPIPCVRCNQTVKFRDLLDVARDLGAEAMATGHYVQRGFVGGANRPQLRRAADPAKDQSYFLFATTRDQLDFLRFPLGGMDKPTVRAVAAGLGLSIADKPDSQDICFVPEGKYTTVIDRIRPQGAEAGDVVHLDGRVLGRHEGVTRYTIGQRRGLNIAVGDPLFVVRIDADKRHVVVGPREALLTASLTLKEANWLGGQDSLEAAAEDGQRVLARVRSTREPVPGRLALQDGQIAVMFDGAEEGVAPGQACVLYDPADPERVLGGGFIAGTTRTMDLA
GC_00000814	Caulobacter segnis RL271	19	19	1	1	0.894219	0.963232	0.927444					COG0482	tRNA modification	COG0482	tRNA U34 2-thiouridine synthase MnmA/TrmU, contains the PP-loop ATPase domain (MnmA) (PDB:2HMA) (PUBMED:25825430)	J	Translation, ribosomal structure and biogenesis	K00566	tRNA-uridine 2-sulfurtransferase [EC:2.8.1.13]	----MNADLLSPAPTDNADALIARAVEQVRAAVGLPEGTRIVAAMSGGVDSTVTAALLARAGYDVVGVTLQLYDHGAAVSRKGACCAGQDILDARMAAERIGIPHYVLDYESRFREQVIEDFADAYLRGETPIPCVRCNQTVKFRDLLDVARDLGAEAMATGHYVQRAFTG-GGNRPQLRRAADPAKDQSYFLFATTRDQLDFLRFPLGGMDKPTVRAVAAGLGLAIADKPDSQDICFVPEGKYTTVIDRIRPQGAEPGDVVHLDGRVLGRHEGVTRYTIGQRRGLNI--AVGDPLFVVRIDADKRHVIVGPREALLTASLTLKEGSWLGGQDSLEAAAEDGQPVLARVRSTREPVSGRLALK----NGEVAVVFDGAEEGVAPGQACVLYDPADPERVLGGGFIAGTTRTMDLDAA\	MNADLLSPAPTDNADALIARAVEQVRAAVGLPEGTRIVAAMSGGVDSTVTAALLARAGYDVVGVTLQLYDHGAAVSRKGACCAGQDILDARMAAERIGIPHYVLDYESRFREQVIEDFADAYLRGETPIPCVRCNQTVKFRDLLDVARDLGAEAMATGHYVQRAFTGGGNRPQLRRAADPAKDQSYFLFATTRDQLDFLRFPLGGMDKPTVRAVAAGLGLAIADKPDSQDICFVPEGKYTTVIDRIRPQGAEPGDVVHLDGRVLGRHEGVTRYTIGQRRGLNIAVGDPLFVVRIDADKRHVIVGPREALLTASLTLKEGSWLGGQDSLEAAAEDGQPVLARVRSTREPVSGRLALKNGEVAVVFDGAEEGVAPGQACVLYDPADPERVLGGGFIAGTTRTMDLDAA
GC_00000814	Caulobacter sp. X	19	19	1	1	0.894219	0.963232	0.927444					COG0482	tRNA modification	COG0482	tRNA U34 2-thiouridine synthase MnmA/TrmU, contains the PP-loop ATPase domain (MnmA) (PDB:2HMA) (PUBMED:25825430)	J	Translation, ribosomal structure and biogenesis	K00566	tRNA-uridine 2-sulfurtransferase [EC:2.8.1.13]	-MAAMTAEFPTKTDTADADALIARAVEQARAAVGLPEGTRIVAAMSGGVDSTVTAALLARAGYDVVGVTLQLYDHGAAISRKGACCAGQDILDARMAAERIGIPHYVLDYESRFREQVIEDFADAYLRGETPIPCVRCNQTVKFRDLLDVARDLGAEAMATGHYVQRGMPA-GTNRPQLRRAADPAKDQSYFLFATTREQLDFLRFPLGGMDKPTVRAVAAGLGLSIADKPDSQDICFVPEGKYTTVIDRIRPQGAEAGDIVHLDGRVLGRHEGVTRYTIGQRRGLNV--AVGDPLFVVKIDADKRQVIVGPREALLTAALTLKETNWLGGQDDLEAAAQDGQPVLARVRSTREPVPGRLTLM----DGEVAVAFDGAEEGVAPGQACVLYDPADPTRVLGGGFIARAVRAMDLATA\	MAAMTAEFPTKTDTADADALIARAVEQARAAVGLPEGTRIVAAMSGGVDSTVTAALLARAGYDVVGVTLQLYDHGAAISRKGACCAGQDILDARMAAERIGIPHYVLDYESRFREQVIEDFADAYLRGETPIPCVRCNQTVKFRDLLDVARDLGAEAMATGHYVQRGMPAGTNRPQLRRAADPAKDQSYFLFATTREQLDFLRFPLGGMDKPTVRAVAAGLGLSIADKPDSQDICFVPEGKYTTVIDRIRPQGAEAGDIVHLDGRVLGRHEGVTRYTIGQRRGLNVAVGDPLFVVKIDADKRQVIVGPREALLTAALTLKETNWLGGQDDLEAAAQDGQPVLARVRSTREPVPGRLTLMDGEVAVAFDGAEEGVAPGQACVLYDPADPTRVLGGGFIARAVRAMDLATA
GC_00000815	Caulobacter sp. BP25	19	19	1	1	0.8995	0.885602	0.892497							COG1236	RNA processing exonuclease, beta-lactamase fold, Cft2 family (YSH1) (PDB:2DKF)	J	Translation, ribosomal structure and biogenesis	K07577	putative mRNA 3-end processing factor	------------------MIKPEDLLCPRPGGLYCPPGDFYIDPVRPVDRAVITHGHADHARAGHGVAVATPQTLAIMAVRYGEGFAGRREPVAYGQTYARDGVEVTLVPAGHVLGSAQAVVRWKGLTMVVSGDYKRRRDPTCAAFEPVPCDVFITEATFGLPVFRHPEDAGEIRRLLASVEQFPERCHIVGAYALGKAQRVIRLLREAGWDKTIFVHGALERLNALYEAHGVELGPLAPATAS-GPKEAFAGQIVIAPPSAVADRWSRRFPDPVDCFASGWMRVRARARQRGVELPLILSDHADWDELTGTLAELRPGEVWITHGREEALERWCELEGLPARALRLVGYDEEEGE--\	MIKPEDLLCPRPGGLYCPPGDFYIDPVRPVDRAVITHGHADHARAGHGVAVATPQTLAIMAVRYGEGFAGRREPVAYGQTYARDGVEVTLVPAGHVLGSAQAVVRWKGLTMVVSGDYKRRRDPTCAAFEPVPCDVFITEATFGLPVFRHPEDAGEIRRLLASVEQFPERCHIVGAYALGKAQRVIRLLREAGWDKTIFVHGALERLNALYEAHGVELGPLAPATASGPKEAFAGQIVIAPPSAVADRWSRRFPDPVDCFASGWMRVRARARQRGVELPLILSDHADWDELTGTLAELRPGEVWITHGREEALERWCELEGLPARALRLVGYDEEEGE
GC_00000815	Caulobacter vibrioides CB1	19	19	1	1	0.8995	0.885602	0.892497							COG1236	RNA processing exonuclease, beta-lactamase fold, Cft2 family (YSH1) (PDB:2DKF)	J	Translation, ribosomal structure and biogenesis	K07577	putative mRNA 3-end processing factor	------------------------------------------------------------------MVAATPETLAIMAVRYGEDFAGRREPIPYGESFTRDGVSVTLVPAGHVLGSAQAVVRWKGLTMVVSGDYKRRRDPTCARFEPVPCDVFITEATFGLPVFRHPDDAGEIRSLLLSVAQFPDRCHLVGAYALGKAQRVIRLLREAGWDKTIYVHGALERLNALYEAHGVDLGPLAPATAS-GPKDAFAGQIVIAPPSAIADRWSRRFPDPVDCFASGWMRVRARARQRGVELPLILSDHADWDELTGTLDELRPGEVWITHGREEALERWCQLEGIPARALRLVGYEDEEGE--\	MVAATPETLAIMAVRYGEDFAGRREPIPYGESFTRDGVSVTLVPAGHVLGSAQAVVRWKGLTMVVSGDYKRRRDPTCARFEPVPCDVFITEATFGLPVFRHPDDAGEIRSLLLSVAQFPDRCHLVGAYALGKAQRVIRLLREAGWDKTIYVHGALERLNALYEAHGVDLGPLAPATASGPKDAFAGQIVIAPPSAIADRWSRRFPDPVDCFASGWMRVRARARQRGVELPLILSDHADWDELTGTLDELRPGEVWITHGREEALERWCQLEGIPARALRLVGYEDEEGE
GC_00000815	Caulobacter vibrioides CB13b1a	19	19	1	1	0.8995	0.885602	0.892497							COG1236	RNA processing exonuclease, beta-lactamase fold, Cft2 family (YSH1) (PDB:2DKF)	J	Translation, ribosomal structure and biogenesis	K07577	putative mRNA 3-end processing factor	------------------MIKPEDLLCPRPNGLYCPPGDFYIDPVRPVDRAVITHGHADHARAGHGEVAATPETLAIMAVRYGEDFAGRRESIAYGQSFTRDGVSVTLVPAGHVLGSAQAVVRWKGLTMVVSGDYKRRRDPTCARFEPVPCDVFITEATFGLPVFRHPDDAGEIRSLLSSVAQFPDRCHLVGAYALGKAQRVIRLLREAGWDKTIYVHGALERLNALYEAHGVDLGPLAPATAT-GPKDAFAGQIVIAPPSAIADRWSRRFPDPVDCFASGWMRVRARARQRGVELPLILSDHADWDELTATLDELRPGEVWITHGREEALERWCQLEGIPARALRLVGYDDEEGE--\	MIKPEDLLCPRPNGLYCPPGDFYIDPVRPVDRAVITHGHADHARAGHGEVAATPETLAIMAVRYGEDFAGRRESIAYGQSFTRDGVSVTLVPAGHVLGSAQAVVRWKGLTMVVSGDYKRRRDPTCARFEPVPCDVFITEATFGLPVFRHPDDAGEIRSLLSSVAQFPDRCHLVGAYALGKAQRVIRLLREAGWDKTIYVHGALERLNALYEAHGVDLGPLAPATATGPKDAFAGQIVIAPPSAIADRWSRRFPDPVDCFASGWMRVRARARQRGVELPLILSDHADWDELTATLDELRPGEVWITHGREEALERWCQLEGIPARALRLVGYDDEEGE
GC_00000815	Caulobacter vibrioides CB15	19	19	1	1	0.8995	0.885602	0.892497							COG1236	RNA processing exonuclease, beta-lactamase fold, Cft2 family (YSH1) (PDB:2DKF)	J	Translation, ribosomal structure and biogenesis	K07577	putative mRNA 3-end processing factor	------------------------------------------------------------------MVAATPETLAIMAVRYGEDFAGRREPIPYGESFTRDGVSVTLVPAGHVLGSAQAVVRWKGLTMVVSGDYKRRRDPTCARFEPVPCDVFITEATFGLPVFRHPDDAGEIRSLLLSVAQFPDRCHLVGAYALGKAQRVIRLLREAGWDKTIYVHGALERLNALYEAHGVDLGPLAPATAS-GPKDAFAGQIVIAPPSAIADRWSRRFPDPVDCFASGWMRVRARARQRGVELPLILSDHADWDELTGTLDELRPGEVWITHGREEALERWCQLEGIPARALRLVGYEDEEGE--\	MVAATPETLAIMAVRYGEDFAGRREPIPYGESFTRDGVSVTLVPAGHVLGSAQAVVRWKGLTMVVSGDYKRRRDPTCARFEPVPCDVFITEATFGLPVFRHPDDAGEIRSLLLSVAQFPDRCHLVGAYALGKAQRVIRLLREAGWDKTIYVHGALERLNALYEAHGVDLGPLAPATASGPKDAFAGQIVIAPPSAIADRWSRRFPDPVDCFASGWMRVRARARQRGVELPLILSDHADWDELTGTLDELRPGEVWITHGREEALERWCQLEGIPARALRLVGYEDEEGE
GC_00000815	Caulobacter vibrioides CB2	19	19	1	1	0.8995	0.885602	0.892497							COG1236	RNA processing exonuclease, beta-lactamase fold, Cft2 family (YSH1) (PDB:2DKF)	J	Translation, ribosomal structure and biogenesis	K07577	putative mRNA 3-end processing factor	------------------------------------------------------------------MVAATPETLAIMAVRYGEDFAGRREPIPYGESFTRDGVSVTLVPAGHVLGSAQAVVRWKGLTMVVSGDYKRRRDPTCARFEPVPCDVFITEATFGLPVFRHPDDAGEIRSLLSSVAQFPDRCHLVGAYALGKAQRVIRLLREAGWDKTIYVHGALERLNALYEAHGVDLGPLAPATAS-GPKDAFAGQIVIAPPSAIADRWSRRFPDPVDCFASGWMRVRARARQRGVELPLILSDHADWDELTGTLDELRPGEVWITHGREEALERWCQLEGIPARALRLVGYEDEEGE--\	MVAATPETLAIMAVRYGEDFAGRREPIPYGESFTRDGVSVTLVPAGHVLGSAQAVVRWKGLTMVVSGDYKRRRDPTCARFEPVPCDVFITEATFGLPVFRHPDDAGEIRSLLSSVAQFPDRCHLVGAYALGKAQRVIRLLREAGWDKTIYVHGALERLNALYEAHGVDLGPLAPATASGPKDAFAGQIVIAPPSAIADRWSRRFPDPVDCFASGWMRVRARARQRGVELPLILSDHADWDELTGTLDELRPGEVWITHGREEALERWCQLEGIPARALRLVGYEDEEGE
GC_00000815	Caulobacter henricii CB4	19	19	1	1	0.8995	0.885602	0.892497							COG1236	RNA processing exonuclease, beta-lactamase fold, Cft2 family (YSH1) (PDB:2DKF)	J	Translation, ribosomal structure and biogenesis	K07577	putative mRNA 3-end processing factor	-------MISSPRIVISTVIRPEDLLCPRPDGLYCPPGDFYIDPVRPVDRAVITHGHADHARAGHGVVAATPETLAIMAVRYGEAFAGRREAIPYGGSFSHNGVSVSLVPAGHVLGSAQAVVRWKGLTMVVSGDYKRRRDPTCARFEPVPCDVFITEATFGLPVFRHPDDAGEIARLLASVGQFPERIHLVGAYALGKAQRLIRLLREGGWDQPIYVHGALERLNALYEDHGIDLGPLLPATTD-QSKAAFAGQIVIAPPSALADRWSRRFADPVDCFASGWMRVRARARQRGVELPLILSDHADWDELTETLSELRPGEVWITHGREEALLRWCELEGLPARALRLVGYDEEAGE--\	MISSPRIVISTVIRPEDLLCPRPDGLYCPPGDFYIDPVRPVDRAVITHGHADHARAGHGVVAATPETLAIMAVRYGEAFAGRREAIPYGGSFSHNGVSVSLVPAGHVLGSAQAVVRWKGLTMVVSGDYKRRRDPTCARFEPVPCDVFITEATFGLPVFRHPDDAGEIARLLASVGQFPERIHLVGAYALGKAQRLIRLLREGGWDQPIYVHGALERLNALYEDHGIDLGPLLPATTDQSKAAFAGQIVIAPPSALADRWSRRFADPVDCFASGWMRVRARARQRGVELPLILSDHADWDELTETLSELRPGEVWITHGREEALLRWCELEGLPARALRLVGYDEEAGE
GC_00000815	Caulobacter flavus RHGG3	19	19	1	1	0.8995	0.885602	0.892497							COG1236	RNA processing exonuclease, beta-lactamase fold, Cft2 family (YSH1) (PDB:2DKF)	J	Translation, ribosomal structure and biogenesis	K07577	putative mRNA 3-end processing factor	-------------MSYPAVIKPQDLLCPKPGGLYCPPGDFYIDPIGPVDRAVITHGHSDHARAGHGMVAATPQTLAIMAERYGEDFTGRRQAVPYGESFTHNGVEVSLVPAGHVLGSAQAVVRWKGMTIVVSGDYKRRRDPTCARFEPVPCDVFVTEATFGLPVFRHPDDAGEIAALLKSVEQFPERAHIVGAYALGKAQRVIRLLREAGWDRTIHVHGAMERLNRLYEAHGVDLGPLAPATTERGKAGDFAGSIIVAPPSALADRWSRRFPDPVDCFASGWMRVRARARQRGVELPLIISDHADWDELTDTLSELRPGEVWITHGREEALERWCELEGIPARALRLVGYDEEDGE--\	MSYPAVIKPQDLLCPKPGGLYCPPGDFYIDPIGPVDRAVITHGHSDHARAGHGMVAATPQTLAIMAERYGEDFTGRRQAVPYGESFTHNGVEVSLVPAGHVLGSAQAVVRWKGMTIVVSGDYKRRRDPTCARFEPVPCDVFVTEATFGLPVFRHPDDAGEIAALLKSVEQFPERAHIVGAYALGKAQRVIRLLREAGWDRTIHVHGAMERLNRLYEAHGVDLGPLAPATTERGKAGDFAGSIIVAPPSALADRWSRRFPDPVDCFASGWMRVRARARQRGVELPLIISDHADWDELTDTLSELRPGEVWITHGREEALERWCELEGIPARALRLVGYDEEDGE
GC_00000815	Caulobacter sp. FWC26	19	19	1	1	0.8995	0.885602	0.892497							COG1236	RNA processing exonuclease, beta-lactamase fold, Cft2 family (YSH1) (PDB:2DKF)	J	Translation, ribosomal structure and biogenesis	K07577	putative mRNA 3-end processing factor	-----------------------------------------------MDRAVVTHGHADHARAGHGAVAATPETLAIMAARYGEDFAGRREAVSYGQSFTHDGVSVTLVPAGHVLGSAQAVVRWKGLTMVVSGDYKRRRDPTCARFEPVPCDVFITEATFGLPVFRHPDDAGEIRSLLSSVEQFPDRCHLVGAYALGKAQRVIRLLREAGWDRTIYVHGALERLNALYEAHGVDLGPLAPATAS-GPKDAFAGQIVIAPPSAIADRWSRRFPDPVDCLASGWMRVRARARQRGVELPLILSDHADWDELTATLAELRPGEVWITHGREEALERWCQLEGIPARALRLVGYDDEEGE--\	MDRAVVTHGHADHARAGHGAVAATPETLAIMAARYGEDFAGRREAVSYGQSFTHDGVSVTLVPAGHVLGSAQAVVRWKGLTMVVSGDYKRRRDPTCARFEPVPCDVFITEATFGLPVFRHPDDAGEIRSLLSSVEQFPDRCHLVGAYALGKAQRVIRLLREAGWDRTIYVHGALERLNALYEAHGVDLGPLAPATASGPKDAFAGQIVIAPPSAIADRWSRRFPDPVDCLASGWMRVRARARQRGVELPLILSDHADWDELTATLAELRPGEVWITHGREEALERWCQLEGIPARALRLVGYDDEEGE
GC_00000815	Caulobacter soli Ji-3-8	19	19	1	1	0.8995	0.885602	0.892497							COG1236	RNA processing exonuclease, beta-lactamase fold, Cft2 family (YSH1) (PDB:2DKF)	J	Translation, ribosomal structure and biogenesis	K07577	putative mRNA 3-end processing factor	-------------------MKPQDLICPRPDGLYCPPGDFYIDPVRPVDRAVITHGHADHARAGHGVVAATPETLAIMAERYGKDFAGRREPIAYGQSFTHNGVEVGLVPAGHVLGSAQAVVRWKGMTIVVSGDYKRRRDPTCPPFEPVPCDVFVTEATFGLPVFRHPDDRGEIAALLKSVEQFPERSHIVGAYALGKAQRVIKLLREAGWDKTIHVHGAMDRLNRLYERHGVDLGPLAPATT--GTKKDFEGAIIVAPPSALADRWSRRFPDPVDCFASGWMRVRARARQRGVELPLIISDHADWDELTATLDELRPGEVWITHGREEALERWCELEGIPAKALRLVGYDEEEGE--\	MKPQDLICPRPDGLYCPPGDFYIDPVRPVDRAVITHGHADHARAGHGVVAATPETLAIMAERYGKDFAGRREPIAYGQSFTHNGVEVGLVPAGHVLGSAQAVVRWKGMTIVVSGDYKRRRDPTCPPFEPVPCDVFVTEATFGLPVFRHPDDRGEIAALLKSVEQFPERSHIVGAYALGKAQRVIKLLREAGWDKTIHVHGAMDRLNRLYERHGVDLGPLAPATTGTKKDFEGAIIVAPPSALADRWSRRFPDPVDCFASGWMRVRARARQRGVELPLIISDHADWDELTATLDELRPGEVWITHGREEALERWCELEGIPAKALRLVGYDEEEGE
GC_00000815	Caulobacter sp. K31	19	19	1	1	0.8995	0.885602	0.892497							COG1236	RNA processing exonuclease, beta-lactamase fold, Cft2 family (YSH1) (PDB:2DKF)	J	Translation, ribosomal structure and biogenesis	K07577	putative mRNA 3-end processing factor	-------------------MKPQDLICPRPDGLYCPPGDFYIDPVRPVDRAVITHGHADHARAGHGVVAATPETLAIMAERYGEGFAGRREPITYGQGFTHNGVEVGLVPAGHVLGSAQVVVRWKGMTIVISGDYKRRRDPTCPAFEPVPCDVFVTEATFGLPVFRHPDDAGEIAALLKSIEQFPERSHIVGAYALGKAQRVIKLLREAGWDQTIHVHGAMERLNRLYERHGVDLGPLAPATT--GAKKDFEGAIIVAPPSALADRWSRRFPDPVDCFASGWMRVRARARQRGVELPLIISDHADWDELTATLGELRPGEVWITHGREEALERWCELEGIPARALRLVGYDEEEGD--\	MKPQDLICPRPDGLYCPPGDFYIDPVRPVDRAVITHGHADHARAGHGVVAATPETLAIMAERYGEGFAGRREPITYGQGFTHNGVEVGLVPAGHVLGSAQVVVRWKGMTIVISGDYKRRRDPTCPAFEPVPCDVFVTEATFGLPVFRHPDDAGEIAALLKSIEQFPERSHIVGAYALGKAQRVIKLLREAGWDQTIHVHGAMERLNRLYERHGVDLGPLAPATTGAKKDFEGAIIVAPPSALADRWSRRFPDPVDCFASGWMRVRARARQRGVELPLIISDHADWDELTATLGELRPGEVWITHGREEALERWCELEGIPARALRLVGYDEEEGD
GC_00000815	Caulobacter rhizosphaerae KCTC 52515	19	19	1	1	0.8995	0.885602	0.892497							COG1236	RNA processing exonuclease, beta-lactamase fold, Cft2 family (YSH1) (PDB:2DKF)	J	Translation, ribosomal structure and biogenesis	K07577	putative mRNA 3-end processing factor	-------------------MKPQDLICPKPDGLYCPPGDFYIDPVRPVDRAVITHGHADHARAGHGVVAATPETLAIMAERYGDDFAGRRQPVAYGEAFTHNGVEVGLVPAGHVLGSAQAVIRWKGMTIVVSGDYKRRRDPTCPAFEPVPCDVFVTEATFGLPVFRHPDDRGEVAALLKSVEQFPERAHIVGAYALGKAQRVIRLLREAGWDRTIHVHGAMDRLNRLYGRHGVDLGLLAPATT--GTKKDFEGAIIVAPPSALADRWSRRFPDPVDCFASGWMRVRARARQRGVELPLIISDHADWDELTATLDELRPGEVWITHGREEALERWCELQGIPARALRLVGYDEEEGE--\	MKPQDLICPKPDGLYCPPGDFYIDPVRPVDRAVITHGHADHARAGHGVVAATPETLAIMAERYGDDFAGRRQPVAYGEAFTHNGVEVGLVPAGHVLGSAQAVIRWKGMTIVVSGDYKRRRDPTCPAFEPVPCDVFVTEATFGLPVFRHPDDRGEVAALLKSVEQFPERAHIVGAYALGKAQRVIRLLREAGWDRTIHVHGAMDRLNRLYGRHGVDLGLLAPATTGTKKDFEGAIIVAPPSALADRWSRRFPDPVDCFASGWMRVRARARQRGVELPLIISDHADWDELTATLDELRPGEVWITHGREEALERWCELQGIPARALRLVGYDEEEGE
GC_00000815	Caulobacter mirabilis FWC38	19	19	1	1	0.8995	0.885602	0.892497							COG1236	RNA processing exonuclease, beta-lactamase fold, Cft2 family (YSH1) (PDB:2DKF)	J	Translation, ribosomal structure and biogenesis	K07577	putative mRNA 3-end processing factor	MVAHGFGLDAAHAHIQMQMVRPEALLCPRPDGLYCPPGDFYIDPVRPVGRALVTHGHSDHARSGHGQVAATRETLDIMAVRYGADFAGSARALAYGETIARDGVEITLVPAGHVLGSAQVVVRWKGLTMVVSGDYKRRRDPTCPAFEPVPCDVFVTEATFGLPVFRHPDAADEVARLLKSVEQFPERTHLVGAYALGKAQRVIALLREAGFERTIHVHGALEQLNALYQRHGVELGPLRPTG-E-G-RDPLPGEIVLCPPGALQDRWSRRFADPVSAFCSGWMRVRARARQRAVELPLVISDHADWDELTETLAELSPGEVWITHGREEALLRWCELRGQPARALALVGYDDDAD---\	MVAHGFGLDAAHAHIQMQMVRPEALLCPRPDGLYCPPGDFYIDPVRPVGRALVTHGHSDHARSGHGQVAATRETLDIMAVRYGADFAGSARALAYGETIARDGVEITLVPAGHVLGSAQVVVRWKGLTMVVSGDYKRRRDPTCPAFEPVPCDVFVTEATFGLPVFRHPDAADEVARLLKSVEQFPERTHLVGAYALGKAQRVIALLREAGFERTIHVHGALEQLNALYQRHGVELGPLRPTGEGRDPLPGEIVLCPPGALQDRWSRRFADPVSAFCSGWMRVRARARQRAVELPLVISDHADWDELTETLAELSPGEVWITHGREEALLRWCELRGQPARALALVGYDDDAD
GC_00000815	Caulobacter vibrioides NA1000	19	19	1	1	0.8995	0.885602	0.892497							COG1236	RNA processing exonuclease, beta-lactamase fold, Cft2 family (YSH1) (PDB:2DKF)	J	Translation, ribosomal structure and biogenesis	K07577	putative mRNA 3-end processing factor	------------------------------------------------------------------MVAATPETLAIMAVRYGEDFAGRREPIPYGESFTRDGVSVTLVPAGHVLGSAQAVVRWKGLTMVVSGDYKRRRDPTCARFEPVPCDVFITEATFGLPVFRHPDDAGEIRSLLLSVAQFPDRCHLVGAYALGKAQRVIRLLREAGWDKTIYVHGALERLNALYEAHGVDLGPLAPATAS-GPKDAFAGQIVIAPPSAIADRWSRRFPDPVDCFASGWMRVRARARQRGVELPLILSDHADWDELTGTLDELRPGEVWITHGREEALERWCQLEGIPARALRLVGYEDEEGE--\	MVAATPETLAIMAVRYGEDFAGRREPIPYGESFTRDGVSVTLVPAGHVLGSAQAVVRWKGLTMVVSGDYKRRRDPTCARFEPVPCDVFITEATFGLPVFRHPDDAGEIRSLLLSVAQFPDRCHLVGAYALGKAQRVIRLLREAGWDKTIYVHGALERLNALYEAHGVDLGPLAPATASGPKDAFAGQIVIAPPSAIADRWSRRFPDPVDCFASGWMRVRARARQRGVELPLILSDHADWDELTGTLDELRPGEVWITHGREEALERWCQLEGIPARALRLVGYEDEEGE
GC_00000815	Caulobacter vibrioides OR37	19	19	1	1	0.8995	0.885602	0.892497							COG1236	RNA processing exonuclease, beta-lactamase fold, Cft2 family (YSH1) (PDB:2DKF)	J	Translation, ribosomal structure and biogenesis	K07577	putative mRNA 3-end processing factor	------------------MIKPEDLLCPRPGGLYCPPGDFYIDPVRPVDRAVITHGHSDHARAGHGVAVATPQTLAIMAVRYGEDFAGRRQPVPYGETFVRDGVEVTLVPAGHVLGSAQAVVRWKGLTMVVSGDYKRRRDPTCALFEPVPCDVFITEATFGLPVFRHPDDAGEIRRLLASVEQFPERCHLVGAYALGKAQRVIRLLREAGWDRPIFVHGALERLNALYEAHGVALGPLAPATAS-GPKDAFAGQIIIAPPSAMADRWSRRFPDPVDCFASGWMRVRARARQRGVELPLILSDHADWDELTGTLAELRPGEVWITHGREEALERWCALEGLPARALRLVGYDEEEGE--\	MIKPEDLLCPRPGGLYCPPGDFYIDPVRPVDRAVITHGHSDHARAGHGVAVATPQTLAIMAVRYGEDFAGRRQPVPYGETFVRDGVEVTLVPAGHVLGSAQAVVRWKGLTMVVSGDYKRRRDPTCALFEPVPCDVFITEATFGLPVFRHPDDAGEIRRLLASVEQFPERCHLVGAYALGKAQRVIRLLREAGWDRPIFVHGALERLNALYEAHGVALGPLAPATASGPKDAFAGQIIIAPPSAMADRWSRRFPDPVDCFASGWMRVRARARQRGVELPLILSDHADWDELTGTLAELRPGEVWITHGREEALERWCALEGLPARALRLVGYDEEEGE
GC_00000815	Caulobacter sp. S6	19	19	1	1	0.8995	0.885602	0.892497							COG1236	RNA processing exonuclease, beta-lactamase fold, Cft2 family (YSH1) (PDB:2DKF)	J	Translation, ribosomal structure and biogenesis	K07577	putative mRNA 3-end processing factor	-----------------MALSPEALLVPRREGLYCPPGDFYIDPSQPVARAVVTHGHADHARSGHGLVVATAATLDIMRLRYGEGFAETTLAADYGAPVARDGVEVTLVPAGHILGSAQAVVRWKGMSIVVSGDYKRRPDPTCAAFEPTPCDVFISEATFGLPVFRHPPDGEEIGKLLASLAQFPERAHLVGAYALGKAQRLIARLRQAGHDRPVYVHGAMTGINGVYARHGIELGPLVPVAET-G-RMGLAGEIVIAPPSAIADRWSRRFADPVTAFASGWMRVRARARQRAVELPLVISDHADWDELTNTIAELRPGELWITHGREEGLERWAALNEIAARPLELVGYGDEGGEAG\	MALSPEALLVPRREGLYCPPGDFYIDPSQPVARAVVTHGHADHARSGHGLVVATAATLDIMRLRYGEGFAETTLAADYGAPVARDGVEVTLVPAGHILGSAQAVVRWKGMSIVVSGDYKRRPDPTCAAFEPTPCDVFISEATFGLPVFRHPPDGEEIGKLLASLAQFPERAHLVGAYALGKAQRLIARLRQAGHDRPVYVHGAMTGINGVYARHGIELGPLVPVAETGRMGLAGEIVIAPPSAIADRWSRRFADPVTAFASGWMRVRARARQRAVELPLVISDHADWDELTNTIAELRPGELWITHGREEGLERWAALNEIAARPLELVGYGDEGGEAG
GC_00000815	Caulobacter segnis ATCC21756	19	19	1	1	0.8995	0.885602	0.892497							COG1236	RNA processing exonuclease, beta-lactamase fold, Cft2 family (YSH1) (PDB:2DKF)	J	Translation, ribosomal structure and biogenesis	K07577	putative mRNA 3-end processing factor	------------------MIKPEDLLCPRPGGLYCPPGDFFIDPVRPVDRAVITHGHADHARAGHGVVVATPETLAIMAVRYGEDFAGRREAVAYGQTYARDGVEVTLVPAGHVLGSAQAVVRWKGLTMVVSGDYKRRRDPTCARFEPVPCDVFITEATFGLPVFRHPDDAGEIRGLLASVEQFPERCHIVGAYALGKAQRVIRLLREGGWDKTIFVHGALERLNALYEAHGVELGPLAPATAS-GPKEAFAGQIIIAPPSAVADRWSRRFPDPVDCFASGWMRVRARARQRGVELPLILSDHADWDELTGTLAELRPGEVWITHGREEALERWCELEGLPARALRLVGYDEEEGE--\	MIKPEDLLCPRPGGLYCPPGDFFIDPVRPVDRAVITHGHADHARAGHGVVVATPETLAIMAVRYGEDFAGRREAVAYGQTYARDGVEVTLVPAGHVLGSAQAVVRWKGLTMVVSGDYKRRRDPTCARFEPVPCDVFITEATFGLPVFRHPDDAGEIRGLLASVEQFPERCHIVGAYALGKAQRVIRLLREGGWDKTIFVHGALERLNALYEAHGVELGPLAPATASGPKEAFAGQIIIAPPSAVADRWSRRFPDPVDCFASGWMRVRARARQRGVELPLILSDHADWDELTGTLAELRPGEVWITHGREEALERWCELEGLPARALRLVGYDEEEGE
GC_00000815	Caulobacter segnis CBR1	19	19	1	1	0.8995	0.885602	0.892497							COG1236	RNA processing exonuclease, beta-lactamase fold, Cft2 family (YSH1) (PDB:2DKF)	J	Translation, ribosomal structure and biogenesis	K07577	putative mRNA 3-end processing factor	---------------------------------------------------MITHGHADHARAGHGVAAATPETLAIMAVRYGEDFAGRREAVAYGQSFVRDGVEVTLVPAGHVLGSAQAVVRWKGLTMVVSGDYKRRRDPTCALFEPVPCDVFITEATFGLPVFRHPDDAGEIRSLLASVEQFPERCHIVGAYALGKAQRVIKLLREGGWDRPIFVHGALERLNALYEAHGVELGALAPATAS-GPKDAFAGQIIIAPPSAVADRWSRRFPDPVDCFASGWMRVRARARQRGVELPLILSDHADWDELTATLSELRPGEVWITHGREEALERWCELEGLPARALRLVGYDEEEGE--\	MITHGHADHARAGHGVAAATPETLAIMAVRYGEDFAGRREAVAYGQSFVRDGVEVTLVPAGHVLGSAQAVVRWKGLTMVVSGDYKRRRDPTCALFEPVPCDVFITEATFGLPVFRHPDDAGEIRSLLASVEQFPERCHIVGAYALGKAQRVIKLLREGGWDRPIFVHGALERLNALYEAHGVELGALAPATASGPKDAFAGQIIIAPPSAVADRWSRRFPDPVDCFASGWMRVRARARQRGVELPLILSDHADWDELTATLSELRPGEVWITHGREEALERWCELEGLPARALRLVGYDEEEGE
GC_00000815	Caulobacter segnis RL271	19	19	1	1	0.8995	0.885602	0.892497							COG1236	RNA processing exonuclease, beta-lactamase fold, Cft2 family (YSH1) (PDB:2DKF)	J	Translation, ribosomal structure and biogenesis	K07577	putative mRNA 3-end processing factor	------------------MIKPEDLLCPRPDGLYCPPGDFYIDPVRPVDRAVITHGHADHARAGHGVAVATPETLAIMAVRYGEDFAGRREAVAYGQTFVRDGVEVTLVPAGHVLGSAQAVVRWKGLTMVVSGDYKRRRDPTCARFEPVPCDVFITEATFGLPVFRHPDDAGEIRSLLASVEQFPERCHIVGAYALGKAQRVIRLLREGGWDKPIFVHGALERLNALYEAHGVELGPLAPATAS-GPKEAFAGQIIIAPPSAVADRWSRRFPDPVDCFASGWMRVRARARQRGVELPLILSDHADWDELTATLSELRPGEVWITHGREEALERWCELEGLPARALRLVGYDEEEGE--\	MIKPEDLLCPRPDGLYCPPGDFYIDPVRPVDRAVITHGHADHARAGHGVAVATPETLAIMAVRYGEDFAGRREAVAYGQTFVRDGVEVTLVPAGHVLGSAQAVVRWKGLTMVVSGDYKRRRDPTCARFEPVPCDVFITEATFGLPVFRHPDDAGEIRSLLASVEQFPERCHIVGAYALGKAQRVIRLLREGGWDKPIFVHGALERLNALYEAHGVELGPLAPATASGPKEAFAGQIIIAPPSAVADRWSRRFPDPVDCFASGWMRVRARARQRGVELPLILSDHADWDELTATLSELRPGEVWITHGREEALERWCELEGLPARALRLVGYDEEEGE
GC_00000815	Caulobacter sp. X	19	19	1	1	0.8995	0.885602	0.892497							COG1236	RNA processing exonuclease, beta-lactamase fold, Cft2 family (YSH1) (PDB:2DKF)	J	Translation, ribosomal structure and biogenesis	K07577	putative mRNA 3-end processing factor	------------------MIKPEDLLCPRPGGLYCPPGDFYIDPVRPVDRAVITHGHSDHARAGHGVAVATPETLAIMAARYGEDFAGRREAIAYGQTYARDGVEVTLVPAGHVLGSAQAVVRWKGLTMVVSGDYKRRRDPTCARFEPVPCDVFITEATFGLPVFRHPDDAGEIRSLLASVEQFPERCHIVGAYALGKAQRVIRLLREAGWDKTIFVHGALERLNALYEAHGVELGPLAPATAS-GPKEAFAGQIVIAPPSAVADRWSRRFPDPVDCFASGWMRVRARARQRGVELPLILSDHADWDELTGTLAELRPGEVWITHGREEALERWCQLEGLPARALRLVGYDEEGGE--\	MIKPEDLLCPRPGGLYCPPGDFYIDPVRPVDRAVITHGHSDHARAGHGVAVATPETLAIMAARYGEDFAGRREAIAYGQTYARDGVEVTLVPAGHVLGSAQAVVRWKGLTMVVSGDYKRRRDPTCARFEPVPCDVFITEATFGLPVFRHPDDAGEIRSLLASVEQFPERCHIVGAYALGKAQRVIRLLREAGWDKTIFVHGALERLNALYEAHGVELGPLAPATASGPKEAFAGQIVIAPPSAVADRWSRRFPDPVDCFASGWMRVRARARQRGVELPLILSDHADWDELTGTLAELRPGEVWITHGREEALERWCQLEGLPARALRLVGYDEEGGE
GC_00000816	Caulobacter sp. BP25	19	19	1	1	0.861432	0.859323	0.860376							COG0858	Ribosome-binding factor RbfA (RbfA) (PDB:1JOS)	J	Translation, ribosomal structure and biogenesis	K02834	ribosome-binding factor A	MKRHTDN-----K-KGAATGPSQRQLRAGELIRHALVEILREEELADEALQNISVTVSEVRMSPDLKHAVCFVEPLGAGLTGQD----TT------------EVIKGLNRVSKFLRGRLGRSIDMKFTPDLKFIHDESFGTAAYMDKLFLDPKVQQDT-RRLSDVL-GEDED----\	MKRHTDNKKGAATGPSQRQLRAGELIRHALVEILREEELADEALQNISVTVSEVRMSPDLKHAVCFVEPLGAGLTGQDTTEVIKGLNRVSKFLRGRLGRSIDMKFTPDLKFIHDESFGTAAYMDKLFLDPKVQQDTRRLSDVLGEDED
GC_00000816	Caulobacter vibrioides CB1	19	19	1	1	0.861432	0.859323	0.860376							COG0858	Ribosome-binding factor RbfA (RbfA) (PDB:1JOS)	J	Translation, ribosomal structure and biogenesis	K02834	ribosome-binding factor A	MKRQSDP-----K-KGALTGPSQRQLRAGELIRHALVEILREEELQDEALQNISVTVSEVRMSPDLKHAICFVEPLGAGLTGQD----TT------------DIIKGLNRVSKFLRGRLGRSIDMKFTPDLKFIHDESFGTAAYMDKLFLDPRVQQDT-RRLSDVVDDEDEA----\	MKRQSDPKKGALTGPSQRQLRAGELIRHALVEILREEELQDEALQNISVTVSEVRMSPDLKHAICFVEPLGAGLTGQDTTDIIKGLNRVSKFLRGRLGRSIDMKFTPDLKFIHDESFGTAAYMDKLFLDPRVQQDTRRLSDVVDDEDEA
GC_00000816	Caulobacter vibrioides CB13b1a	19	19	1	1	0.861432	0.859323	0.860376							COG0858	Ribosome-binding factor RbfA (RbfA) (PDB:1JOS)	J	Translation, ribosomal structure and biogenesis	K02834	ribosome-binding factor A	MKRQSDT-----K-KGVLTGPSQRQLRAGELIRHALVEILREEELQDEALQNISVTVSEVRMSPDLKHAICFVEPLGAGLTGQDAAKNTG------------EIIKGLNRVSKFLRGRLGRSIDMKFTPDLKFIHDESFGTAAYMDKLFLDPRVQQDT-RRLSDVVDDEDEA----\	MKRQSDTKKGVLTGPSQRQLRAGELIRHALVEILREEELQDEALQNISVTVSEVRMSPDLKHAICFVEPLGAGLTGQDAAKNTGEIIKGLNRVSKFLRGRLGRSIDMKFTPDLKFIHDESFGTAAYMDKLFLDPRVQQDTRRLSDVVDDEDEA
GC_00000816	Caulobacter vibrioides CB15	19	19	1	1	0.861432	0.859323	0.860376							COG0858	Ribosome-binding factor RbfA (RbfA) (PDB:1JOS)	J	Translation, ribosomal structure and biogenesis	K02834	ribosome-binding factor A	MKRQSDP-----K-KGALTGPSQRQLRAGELIRHALVEILREEELQDEALQNISVTVSEVRMSPDLKHAICFVEPLGAGLTGQD----TT------------DIIKGLNRVSKFLRGRLGRSIDMKFTPDLKFIHDESFGTAAYMDKLFLDPRVQQDT-RRLSDVVDDEDEA----\	MKRQSDPKKGALTGPSQRQLRAGELIRHALVEILREEELQDEALQNISVTVSEVRMSPDLKHAICFVEPLGAGLTGQDTTDIIKGLNRVSKFLRGRLGRSIDMKFTPDLKFIHDESFGTAAYMDKLFLDPRVQQDTRRLSDVVDDEDEA
GC_00000816	Caulobacter vibrioides CB2	19	19	1	1	0.861432	0.859323	0.860376							COG0858	Ribosome-binding factor RbfA (RbfA) (PDB:1JOS)	J	Translation, ribosomal structure and biogenesis	K02834	ribosome-binding factor A	MKRQSDP-----K-KGALTGPSQRQLRAGELIRHALVEILREEELQDEALHNISVTVSEVRMSPDLKHAICFVEPLGAGLTGQD----TT------------DIIKGLNRVSKFLRGRLGRSIDMKFTPDLKFIHDESFGTAAYMDKLFLDPRVQQDT-RRLSDVVDDEDEA----\	MKRQSDPKKGALTGPSQRQLRAGELIRHALVEILREEELQDEALHNISVTVSEVRMSPDLKHAICFVEPLGAGLTGQDTTDIIKGLNRVSKFLRGRLGRSIDMKFTPDLKFIHDESFGTAAYMDKLFLDPRVQQDTRRLSDVVDDEDEA
GC_00000816	Caulobacter henricii CB4	19	19	1	1	0.861432	0.859323	0.860376							COG0858	Ribosome-binding factor RbfA (RbfA) (PDB:1JOS)	J	Translation, ribosomal structure and biogenesis	K02834	ribosome-binding factor A	MKRHSDK-----SPKAAPAGPSQRQLRAGELIRHALVDILRHEDLQDPALANISVTITEVRMSPDLRHAICFVEPLGAGIAPKIDREASSPSRIVVELGSPEVVVAGLNRVAKFLRGRLGKTIDMKFTPDLKFLHDESFNSAAYMDRLFDNPVVQQDL-RRLSDVVDQDED-----\	MKRHSDKSPKAAPAGPSQRQLRAGELIRHALVDILRHEDLQDPALANISVTITEVRMSPDLRHAICFVEPLGAGIAPKIDREASSPSRIVVELGSPEVVVAGLNRVAKFLRGRLGKTIDMKFTPDLKFLHDESFNSAAYMDRLFDNPVVQQDLRRLSDVVDQDED
GC_00000816	Caulobacter flavus RHGG3	19	19	1	1	0.861432	0.859323	0.860376							COG0858	Ribosome-binding factor RbfA (RbfA) (PDB:1JOS)	J	Translation, ribosomal structure and biogenesis	K02834	ribosome-binding factor A	MKRHSDK-----P-KSGPTGPSQRQLRAGELIRHALVDILREEELQDEALTGVTITVSEVRMSPDLRHAVCFVEPLGAGLAGAG--QNVD------------EIIKGLNRVSKFLRGRLGRSIDMKFTPDLKFLHDESFGTAAYMDKLFLDPRVRQDTERRLSDVLDEGEGD----\	MKRHSDKPKSGPTGPSQRQLRAGELIRHALVDILREEELQDEALTGVTITVSEVRMSPDLRHAVCFVEPLGAGLAGAGQNVDEIIKGLNRVSKFLRGRLGRSIDMKFTPDLKFLHDESFGTAAYMDKLFLDPRVRQDTERRLSDVLDEGEGD
GC_00000816	Caulobacter sp. FWC26	19	19	1	1	0.861432	0.859323	0.860376							COG0858	Ribosome-binding factor RbfA (RbfA) (PDB:1JOS)	J	Translation, ribosomal structure and biogenesis	K02834	ribosome-binding factor A	MKRHSDT-----K-KGALTGPSQRQLRAGELIRHALVEILREEELADEALTGVSVTVSEVRMSPDLKHAICFVEPLGAGLTGED----TT------------EVIKGLNRVSKFLRGRLGRSIDMKFTPDLKFIHDESFGTAAYMDKLFLDPRVQQDT-RRLSDVVDDEDEA----\	MKRHSDTKKGALTGPSQRQLRAGELIRHALVEILREEELADEALTGVSVTVSEVRMSPDLKHAICFVEPLGAGLTGEDTTEVIKGLNRVSKFLRGRLGRSIDMKFTPDLKFIHDESFGTAAYMDKLFLDPRVQQDTRRLSDVVDDEDEA
GC_00000816	Caulobacter soli Ji-3-8	19	19	1	1	0.861432	0.859323	0.860376							COG0858	Ribosome-binding factor RbfA (RbfA) (PDB:1JOS)	J	Translation, ribosomal structure and biogenesis	K02834	ribosome-binding factor A	MKRHSEN-----K-KSGPVGPSQRQLRAGELVRHALVEILREEELVDPALQGISVTISEVRMSADLKHAVCFVEPLGASVTPQVEREPSSPSRTVVVPGSPAEVVAGLNRLTKFLRGRLARVIDMKFTPDLKFLHDETFNSATYMDRLFEDPRVQQDV-RRLSDVAEDEEG-----\	MKRHSENKKSGPVGPSQRQLRAGELVRHALVEILREEELVDPALQGISVTISEVRMSADLKHAVCFVEPLGASVTPQVEREPSSPSRTVVVPGSPAEVVAGLNRLTKFLRGRLARVIDMKFTPDLKFLHDETFNSATYMDRLFEDPRVQQDVRRLSDVAEDEEG
GC_00000816	Caulobacter sp. K31	19	19	1	1	0.861432	0.859323	0.860376							COG0858	Ribosome-binding factor RbfA (RbfA) (PDB:1JOS)	J	Translation, ribosomal structure and biogenesis	K02834	ribosome-binding factor A	MKRHSEN-----K-KSGPVGPSQRQLRAGELIRHALVDILREEDLVDPALAGISVTISEVRMSADLKHAICFVEPLGASIAPQVEREPSSPSRTVVVPGSPAEVVAGLTRLTKFLRGKLAKTIDMKFTPELKFLHDETFNSATYMDRLFEDPRVQQDV-RRLSDVAEDEEG-----\	MKRHSENKKSGPVGPSQRQLRAGELIRHALVDILREEDLVDPALAGISVTISEVRMSADLKHAICFVEPLGASIAPQVEREPSSPSRTVVVPGSPAEVVAGLTRLTKFLRGKLAKTIDMKFTPELKFLHDETFNSATYMDRLFEDPRVQQDVRRLSDVAEDEEG
GC_00000816	Caulobacter rhizosphaerae KCTC 52515	19	19	1	1	0.861432	0.859323	0.860376							COG0858	Ribosome-binding factor RbfA (RbfA) (PDB:1JOS)	J	Translation, ribosomal structure and biogenesis	K02834	ribosome-binding factor A	MKRHSEN-----K-KAGPVGPSQRQLRAGELIRHALVDILREEELADPALQGVSVTVSEVRMSPDLKHAICFVEPLGAGVTEGA-AEHIG------------EIIAALNRVSRFLRGRLGKSIDMKFTPDLKFIHDESFSSAAYMDRLFLDPRVQQDT-RRLSDLTDDEEG-----\	MKRHSENKKAGPVGPSQRQLRAGELIRHALVDILREEELADPALQGVSVTVSEVRMSPDLKHAICFVEPLGAGVTEGAAEHIGEIIAALNRVSRFLRGRLGKSIDMKFTPDLKFIHDESFSSAAYMDRLFLDPRVQQDTRRLSDLTDDEEG
GC_00000816	Caulobacter mirabilis FWC38	19	19	1	1	0.861432	0.859323	0.860376							COG0858	Ribosome-binding factor RbfA (RbfA) (PDB:1JOS)	J	Translation, ribosomal structure and biogenesis	K02834	ribosome-binding factor A	MSRHQKS-----RGQAAPAGPTQRQLRAGELIRHALVETLREEELQDPALQGVSVTVSEVRMSPDLKHAICFVEPLG----GEH----AD------------EVVKALNRVARFLRGRLGRHIDMKFTPDLKFIHDESFNTAGEMDRLFLDPRVQQDI-RRLSDIVEDEED-----\	MSRHQKSRGQAAPAGPTQRQLRAGELIRHALVETLREEELQDPALQGVSVTVSEVRMSPDLKHAICFVEPLGGEHADEVVKALNRVARFLRGRLGRHIDMKFTPDLKFIHDESFNTAGEMDRLFLDPRVQQDIRRLSDIVEDEED
GC_00000816	Caulobacter vibrioides NA1000	19	19	1	1	0.861432	0.859323	0.860376							COG0858	Ribosome-binding factor RbfA (RbfA) (PDB:1JOS)	J	Translation, ribosomal structure and biogenesis	K02834	ribosome-binding factor A	MKRQSDP-----K-KGALTGPSQRQLRAGELIRHALVEILREEELQDEALQNISVTVSEVRMSPDLKHAICFVEPLGAGLTGQD----TT------------DIIKGLNRVSKFLRGRLGRSIDMKFTPDLKFIHDESFGTAAYMDKLFLDPRVQQDT-RRLSDVVDDEDEA----\	MKRQSDPKKGALTGPSQRQLRAGELIRHALVEILREEELQDEALQNISVTVSEVRMSPDLKHAICFVEPLGAGLTGQDTTDIIKGLNRVSKFLRGRLGRSIDMKFTPDLKFIHDESFGTAAYMDKLFLDPRVQQDTRRLSDVVDDEDEA
GC_00000816	Caulobacter vibrioides OR37	19	19	1	1	0.861432	0.859323	0.860376							COG0858	Ribosome-binding factor RbfA (RbfA) (PDB:1JOS)	J	Translation, ribosomal structure and biogenesis	K02834	ribosome-binding factor A	MKRHADT-----K-KGAATGPSQRQLRAGELIRHALVEILREEELQDEALHNISVTVSEVRMSPDLKHAVCFVEPLGAGLTGED----TT------------EVIKGLNRVAKFLRGRLGRSIDMKFTPDLKFIHDESFGTAAYMDKLFLDPRVQQDT-RTLSDVLGEDDED----\	MKRHADTKKGAATGPSQRQLRAGELIRHALVEILREEELQDEALHNISVTVSEVRMSPDLKHAVCFVEPLGAGLTGEDTTEVIKGLNRVAKFLRGRLGRSIDMKFTPDLKFIHDESFGTAAYMDKLFLDPRVQQDTRTLSDVLGEDDED
GC_00000816	Caulobacter sp. S6	19	19	1	1	0.861432	0.859323	0.860376							COG0858	Ribosome-binding factor RbfA (RbfA) (PDB:1JOS)	J	Translation, ribosomal structure and biogenesis	K02834	ribosome-binding factor A	MSRHSRPTSSHGRGQRPAAGPTQRQLRAGELIRHALVEILREEDFADPDLAGVSVTVTEVRMSPDLKHAHCFVEPLG----GVH----AD------------KVVSALNRSAKFLRGRLGHGIDMKFTPDLRFLHDESFNEAARIDRLFDDPRVRRDL-EAEDEAAAGDGEDGYGA\	MSRHSRPTSSHGRGQRPAAGPTQRQLRAGELIRHALVEILREEDFADPDLAGVSVTVTEVRMSPDLKHAHCFVEPLGGVHADKVVSALNRSAKFLRGRLGHGIDMKFTPDLRFLHDESFNEAARIDRLFDDPRVRRDLEAEDEAAAGDGEDGYGA
GC_00000816	Caulobacter segnis ATCC21756	19	19	1	1	0.861432	0.859323	0.860376							COG0858	Ribosome-binding factor RbfA (RbfA) (PDB:1JOS)	J	Translation, ribosomal structure and biogenesis	K02834	ribosome-binding factor A	MKRHADN-----K-KGAATGPSQRQLRAGELIRHALVEILREEELQDEALHNISVTVSEVRMSPDLKHAVCFVEPLGAGLTGED----TT------------EVIKGLNRVSKFLRGRLGRSIDMKFTPDLKFIHDESFGTAAYMDKLFLDPKVQQDT-RRLSDVL-DEDED----\	MKRHADNKKGAATGPSQRQLRAGELIRHALVEILREEELQDEALHNISVTVSEVRMSPDLKHAVCFVEPLGAGLTGEDTTEVIKGLNRVSKFLRGRLGRSIDMKFTPDLKFIHDESFGTAAYMDKLFLDPKVQQDTRRLSDVLDEDED
GC_00000816	Caulobacter segnis CBR1	19	19	1	1	0.861432	0.859323	0.860376							COG0858	Ribosome-binding factor RbfA (RbfA) (PDB:1JOS)	J	Translation, ribosomal structure and biogenesis	K02834	ribosome-binding factor A	MKRHTDN-----K-KGAPAGPSQRQLRAGELIRHALVEILREEELADEALHNVSVTVSEVRMSPDLKHAICFVEPLGAGLTGQD----TT------------DIIKGLNRVSKFLRGRLGRSIDMKFTPDLKFIHDESFGTAAYMDKLFLDPKVQQDT-RRLSDVLDEEDED----\	MKRHTDNKKGAPAGPSQRQLRAGELIRHALVEILREEELADEALHNVSVTVSEVRMSPDLKHAICFVEPLGAGLTGQDTTDIIKGLNRVSKFLRGRLGRSIDMKFTPDLKFIHDESFGTAAYMDKLFLDPKVQQDTRRLSDVLDEEDED
GC_00000816	Caulobacter segnis RL271	19	19	1	1	0.861432	0.859323	0.860376							COG0858	Ribosome-binding factor RbfA (RbfA) (PDB:1JOS)	J	Translation, ribosomal structure and biogenesis	K02834	ribosome-binding factor A	MKRHTDN-----K-KGALTGPSQRQLRAGELIRHALVEILREEELADEALTGVSVTVSEVRMSPDLKHAVCFVEPLGAGLTGED----TT------------EVIKGLNRVAKFLRGRLGRSIDMKFTPDLKFIHDESFGTAAHMDQLFLDPRVQQDT-RRLSDVMDDEED-----\	MKRHTDNKKGALTGPSQRQLRAGELIRHALVEILREEELADEALTGVSVTVSEVRMSPDLKHAVCFVEPLGAGLTGEDTTEVIKGLNRVAKFLRGRLGRSIDMKFTPDLKFIHDESFGTAAHMDQLFLDPRVQQDTRRLSDVMDDEED
GC_00000816	Caulobacter sp. X	19	19	1	1	0.861432	0.859323	0.860376							COG0858	Ribosome-binding factor RbfA (RbfA) (PDB:1JOS)	J	Translation, ribosomal structure and biogenesis	K02834	ribosome-binding factor A	MKRHADT-----K-KGAAAGPSQRQLRAGELIRHALVEILREEELQDEALHNISVTVSEVRMSPDLKHAVCFVEPLGAGLTGED----TT------------EVIKGLNRVSKFLRGRLGRSIDMKFTPDLKFIHDESFGTAAYMDKLFLDPRVQQDT-RRLSDVL-DEDED----\	MKRHADTKKGAAAGPSQRQLRAGELIRHALVEILREEELQDEALHNISVTVSEVRMSPDLKHAVCFVEPLGAGLTGEDTTEVIKGLNRVSKFLRGRLGRSIDMKFTPDLKFIHDESFGTAAYMDKLFLDPRVQQDTRRLSDVLDEDED
GC_00000817	Caulobacter sp. BP25	19	19	1	1	0.886014	0.99375	0.936795							COG1196	Chromosome segregation ATPase Smc (Smc) (PDB:5XG3)	D	Cell cycle control, cell division, chromosome partitioning	K03529	chromosome segregation protein	MQFQRLRLSGFKSFVEPTEFRIEPGLTGIVGPNGCGKSNLLEALRWVMGANSAKAMRAGGMDDVIFAGSGARPPRNHADVALTIDNADRTAPAQFNDDPVLEVVRRIDRGAGSTYKINGREVRARDVQLLFADASTGANSPALVRQGQISELIGAKPQNRRRILEEAAGVSGLHTRRHEAELRLRAAEANLARLDDVARELETALNRLKREARQAEKYKRLSAEIRAVQGAVLYARWTEARDTLERTQREATQAARLVEETARASAAAQVAITEAEVAMPPLREEATIAQAILGQLAIQKDRAEREAEAAAAEFERLKNDLSRIDADQTRESQAKDDAAAALARIDAELEEVRALVAAAPERGPELEAAAKAAEEARAVAETQVEQLAARVAAEEAGFRAAATRLSEADARANRTNRALDQAKAERAAIGPEVDPAAADARQRFANAEAALAAARMALEEAEAQRVKAAEQEAQARQLARGVEDQLGRLRTEARGLAQLTAPRAKSGHAPALDSVSPDKGYGAALAAALGDDLDAALDPKAPSYWG-----GAQVSSPV-WPEGAQPLVPLVKAPPELIARLSHVAVVERADGDRLQKALKPGMRLVSKEGDLWRWDGFVARADAPKPAAIRLEQRTRLAEVEAEIDVLAPRAEATAAALKAAADRMRAVEDLLRDRRRGPPDAERLLNQAREQVAKFEREQAVRAARAQSLDDTIARFEAEKAEVDAALAQAREAHAAAQTSGDLQPQLAQARQDAAKAREGASAARTALDVETRERAGRQRRLESLERDRTDWAKRAETAGKRAEALEGDRVKAAAALEAAREAPDALREKLVALLDEFAAAEARRAKASDALETAETNRINADRAARAAEQAASEAREKRAALVAHLDGARQRYAEVATAIREQARMEPEELGRHVAGEAVAVPKDAAGVEAHLFALERERDAIGPVNLRAEEEAQEYAGRLEIMRSERADLSGAVTKLRAGIEELNAEGRERLLAAFDVINANFQTLFQALFGGGQAELKLIESDDPLEAGLEIYACPPGKRLASMSLMSGGEQALTASALIFGVFLANPAPICVLDEVDAPLDDANVDRYCNMLDEMRRRTQTRFIAITHNPVTMSRMDRLFGVTMAERGVSQLVSVDLSTAEKLVAA-\	MQFQRLRLSGFKSFVEPTEFRIEPGLTGIVGPNGCGKSNLLEALRWVMGANSAKAMRAGGMDDVIFAGSGARPPRNHADVALTIDNADRTAPAQFNDDPVLEVVRRIDRGAGSTYKINGREVRARDVQLLFADASTGANSPALVRQGQISELIGAKPQNRRRILEEAAGVSGLHTRRHEAELRLRAAEANLARLDDVARELETALNRLKREARQAEKYKRLSAEIRAVQGAVLYARWTEARDTLERTQREATQAARLVEETARASAAAQVAITEAEVAMPPLREEATIAQAILGQLAIQKDRAEREAEAAAAEFERLKNDLSRIDADQTRESQAKDDAAAALARIDAELEEVRALVAAAPERGPELEAAAKAAEEARAVAETQVEQLAARVAAEEAGFRAAATRLSEADARANRTNRALDQAKAERAAIGPEVDPAAADARQRFANAEAALAAARMALEEAEAQRVKAAEQEAQARQLARGVEDQLGRLRTEARGLAQLTAPRAKSGHAPALDSVSPDKGYGAALAAALGDDLDAALDPKAPSYWGGAQVSSPVWPEGAQPLVPLVKAPPELIARLSHVAVVERADGDRLQKALKPGMRLVSKEGDLWRWDGFVARADAPKPAAIRLEQRTRLAEVEAEIDVLAPRAEATAAALKAAADRMRAVEDLLRDRRRGPPDAERLLNQAREQVAKFEREQAVRAARAQSLDDTIARFEAEKAEVDAALAQAREAHAAAQTSGDLQPQLAQARQDAAKAREGASAARTALDVETRERAGRQRRLESLERDRTDWAKRAETAGKRAEALEGDRVKAAAALEAAREAPDALREKLVALLDEFAAAEARRAKASDALETAETNRINADRAARAAEQAASEAREKRAALVAHLDGARQRYAEVATAIREQARMEPEELGRHVAGEAVAVPKDAAGVEAHLFALERERDAIGPVNLRAEEEAQEYAGRLEIMRSERADLSGAVTKLRAGIEELNAEGRERLLAAFDVINANFQTLFQALFGGGQAELKLIESDDPLEAGLEIYACPPGKRLASMSLMSGGEQALTASALIFGVFLANPAPICVLDEVDAPLDDANVDRYCNMLDEMRRRTQTRFIAITHNPVTMSRMDRLFGVTMAERGVSQLVSVDLSTAEKLVAA
GC_00000817	Caulobacter vibrioides CB1	19	19	1	1	0.886014	0.99375	0.936795							COG1196	Chromosome segregation ATPase Smc (Smc) (PDB:5XG3)	D	Cell cycle control, cell division, chromosome partitioning	K03529	chromosome segregation protein	MQFQRLRLSGFKSFVEPTEFRIEPGLTGIVGPNGCGKSNLLEALRWVMGANSAKAMRAGGMDDVIFAGSGARPARNHADVTLTIDNADRTAPAQFNDDPILEVVRRIDRGEGSTYRINGREVRARDVQLLFADASTGANSPALVRQGQISELIGAKPQNRRRILEEAAGVSGLHTRRHEAELRLRAAETNLSRLEDVARELETALNRLRREARQAEKYKRLSSEIRAVQGAVLYARWTEARDHLERTTSEATAAARLVEETARASAAAQVAITEAEAAMPPLREEATIAQAILGQLAIQKDRAEREAEAAAAEFERLSNDLSRIDADRAREAQAKDDAAAALARIAPELEEVRALVAAAPERGPELAAVAKAAEEARAAAEAAVEQLAARVAAEEAQGRAAAARLSEAEARANRTNRALEQARAERAAVGPEVDPAAADARQRFANAEAALAAARAALEEAETARVKAAEQEAQARQLARSVEDQLGRLRTEARGLAQLTAPRSKSGHAPALDSVSPDKGYGAALAAALGDDLDAALDPKAPSYWG-----GAEAPAPV-WPEGAEPLAPLVKAPPALAARLSHVAVVTRANGDRLQKELKPGMRLVSKDGDLWRWDGFVARADAPRPAAVRLEQRTRLAEVEAEIDVMAPRAEATTIALKAAADRLRAAEDLLRDKRRGPPDAERLLTQAREQVAKFEREQALRAARAQSLDDTIGRFEAEKVEADAALGEAREAHAAAQTSGDLQPQLAEARQAAAQAREAAGAARTALDVETRERAGRQRRLESLERDRADWSKRAEAAAKRAESLEGDRVKAAAALEAAREAPAALQEKLVALLDEFAAAEARRAKASDALETAETTRLNADRAARAAEQAAGEAREKRAALVAHLDGARQRFAEVASAIREQARMEPEELGRHVAGEAVAVPKDAAGVEAHLFALERERDAIGPVNLRAEEEAQEYAGRLETMRSERADLSGAVTKLRAGIEELNAEGRERLLAAFDVINANFQTLFQALFGGGQAELKLIESDDPLEAGLEIFACPPGKRMASMSLMSGGEQALTASALIFGVFLANPAPICVLDEVDAPLDDANVDRYCNMLDEMRRRTQTRFIAITHNPVTMSRMDRLFGVTMAERGVSQLVSVDLSTAEKLVAA-\	MQFQRLRLSGFKSFVEPTEFRIEPGLTGIVGPNGCGKSNLLEALRWVMGANSAKAMRAGGMDDVIFAGSGARPARNHADVTLTIDNADRTAPAQFNDDPILEVVRRIDRGEGSTYRINGREVRARDVQLLFADASTGANSPALVRQGQISELIGAKPQNRRRILEEAAGVSGLHTRRHEAELRLRAAETNLSRLEDVARELETALNRLRREARQAEKYKRLSSEIRAVQGAVLYARWTEARDHLERTTSEATAAARLVEETARASAAAQVAITEAEAAMPPLREEATIAQAILGQLAIQKDRAEREAEAAAAEFERLSNDLSRIDADRAREAQAKDDAAAALARIAPELEEVRALVAAAPERGPELAAVAKAAEEARAAAEAAVEQLAARVAAEEAQGRAAAARLSEAEARANRTNRALEQARAERAAVGPEVDPAAADARQRFANAEAALAAARAALEEAETARVKAAEQEAQARQLARSVEDQLGRLRTEARGLAQLTAPRSKSGHAPALDSVSPDKGYGAALAAALGDDLDAALDPKAPSYWGGAEAPAPVWPEGAEPLAPLVKAPPALAARLSHVAVVTRANGDRLQKELKPGMRLVSKDGDLWRWDGFVARADAPRPAAVRLEQRTRLAEVEAEIDVMAPRAEATTIALKAAADRLRAAEDLLRDKRRGPPDAERLLTQAREQVAKFEREQALRAARAQSLDDTIGRFEAEKVEADAALGEAREAHAAAQTSGDLQPQLAEARQAAAQAREAAGAARTALDVETRERAGRQRRLESLERDRADWSKRAEAAAKRAESLEGDRVKAAAALEAAREAPAALQEKLVALLDEFAAAEARRAKASDALETAETTRLNADRAARAAEQAAGEAREKRAALVAHLDGARQRFAEVASAIREQARMEPEELGRHVAGEAVAVPKDAAGVEAHLFALERERDAIGPVNLRAEEEAQEYAGRLETMRSERADLSGAVTKLRAGIEELNAEGRERLLAAFDVINANFQTLFQALFGGGQAELKLIESDDPLEAGLEIFACPPGKRMASMSLMSGGEQALTASALIFGVFLANPAPICVLDEVDAPLDDANVDRYCNMLDEMRRRTQTRFIAITHNPVTMSRMDRLFGVTMAERGVSQLVSVDLSTAEKLVAA
GC_00000817	Caulobacter vibrioides CB13b1a	19	19	1	1	0.886014	0.99375	0.936795							COG1196	Chromosome segregation ATPase Smc (Smc) (PDB:5XG3)	D	Cell cycle control, cell division, chromosome partitioning	K03529	chromosome segregation protein	MQFQRLRLSGFKSFVEPTEFRIEPGLTGIVGPNGCGKSNLLEALRWVMGANSAKAMRAGGMDDVIFAGSGARPARNHADVTLTIDNADRTAPAQFNDDPILEVVRRIDRGEGSTYRINGREVRARDVQLLFADASTGANSPALVRQGQISELIGAKPQNRRRILEEAAGVSGLHTRRHEAELRLRAAETNLSRLEDVARELETALNRLRREARQAEKYKRLSAEIRAVQGAVLYARWTEARDHLERTTSEATAAARLVEDTARASAAAQVAITEADGAMPPLREEATIAQAVLGQLAIQKDRAEREAEAAAAEFERLSNDLARIDADRAREAQGKDDAAAALARIEPELEEVRALVAAAPERGPELAAAAKAAEEARAAAEAAVEQLAARVAAEEAQGRAAAARLSESEARANRTNRALEQARTERAAVGPEVDPAAADARQRFANAEAALAAARAALEEAETARVKAAEQEAQARQLARSVEDQLGRLRTEARGLAQLTAPRTKSGHAPALDSVSPDKGYGAALAAALGDDLDAALDAKAPSYWG-----GAEAPAPT-WPEGAEPLAPLVKAPPALAARLSHVAVVTRANGDRLQKDLKPGMRLVSKDGDLWRWDGFVARADAPRPAAVRLEQRTRLAEVEAEIDVMAPRAEATTIALKSAADRLRAAEDLLRDKRRGPPDAERLLNQAREQVAKFEREQALRAARAQSLDDTIGRFEAEKVEADAALGEAREANAAAQTSGDLQPQLAEARQAAAQAREAAGAARTALDVETRERAGRQRRLESLERDRADWSKRAEAAAKRSEALEGDRVKAAAALEAAREAPAALQEKLVALLDEFAAAEARRAKASDALETAETTRLNADRAARAAEQAAGEAREKRAALVAHLDGARQRFAEVASAIREQARMEPEELGRHVAGEAVAVPKDAAGVEAHLFALERERDSIGPVNLRAEEEAQEYAGRLETMRSERADLSGAVTKLRAGIEELNAEGRERLLAAFDVINANFQTLFQALFGGGQAELKLIESDDPLEAGLEIFACPPGKRMASMSLMSGGEQALTASALIFGVFLANPAPICVLDEVDAPLDDANVDRYCNMLDEMRRRTQTRFIAITHNPVTMSRMDRLFGVTMAERGVSQLVSVDLSTAEKLVAA-\	MQFQRLRLSGFKSFVEPTEFRIEPGLTGIVGPNGCGKSNLLEALRWVMGANSAKAMRAGGMDDVIFAGSGARPARNHADVTLTIDNADRTAPAQFNDDPILEVVRRIDRGEGSTYRINGREVRARDVQLLFADASTGANSPALVRQGQISELIGAKPQNRRRILEEAAGVSGLHTRRHEAELRLRAAETNLSRLEDVARELETALNRLRREARQAEKYKRLSAEIRAVQGAVLYARWTEARDHLERTTSEATAAARLVEDTARASAAAQVAITEADGAMPPLREEATIAQAVLGQLAIQKDRAEREAEAAAAEFERLSNDLARIDADRAREAQGKDDAAAALARIEPELEEVRALVAAAPERGPELAAAAKAAEEARAAAEAAVEQLAARVAAEEAQGRAAAARLSESEARANRTNRALEQARTERAAVGPEVDPAAADARQRFANAEAALAAARAALEEAETARVKAAEQEAQARQLARSVEDQLGRLRTEARGLAQLTAPRTKSGHAPALDSVSPDKGYGAALAAALGDDLDAALDAKAPSYWGGAEAPAPTWPEGAEPLAPLVKAPPALAARLSHVAVVTRANGDRLQKDLKPGMRLVSKDGDLWRWDGFVARADAPRPAAVRLEQRTRLAEVEAEIDVMAPRAEATTIALKSAADRLRAAEDLLRDKRRGPPDAERLLNQAREQVAKFEREQALRAARAQSLDDTIGRFEAEKVEADAALGEAREANAAAQTSGDLQPQLAEARQAAAQAREAAGAARTALDVETRERAGRQRRLESLERDRADWSKRAEAAAKRSEALEGDRVKAAAALEAAREAPAALQEKLVALLDEFAAAEARRAKASDALETAETTRLNADRAARAAEQAAGEAREKRAALVAHLDGARQRFAEVASAIREQARMEPEELGRHVAGEAVAVPKDAAGVEAHLFALERERDSIGPVNLRAEEEAQEYAGRLETMRSERADLSGAVTKLRAGIEELNAEGRERLLAAFDVINANFQTLFQALFGGGQAELKLIESDDPLEAGLEIFACPPGKRMASMSLMSGGEQALTASALIFGVFLANPAPICVLDEVDAPLDDANVDRYCNMLDEMRRRTQTRFIAITHNPVTMSRMDRLFGVTMAERGVSQLVSVDLSTAEKLVAA
GC_00000817	Caulobacter vibrioides CB15	19	19	1	1	0.886014	0.99375	0.936795							COG1196	Chromosome segregation ATPase Smc (Smc) (PDB:5XG3)	D	Cell cycle control, cell division, chromosome partitioning	K03529	chromosome segregation protein	MQFQRLRLSGFKSFVEPTEFRIEPGLTGIVGPNGCGKSNLLEALRWVMGANSAKAMRAGGMDDVIFAGSGARPARNHADVTLTIDNADRTAPAQFNDDPILEVVRRIDRGEGSTYRINGREVRARDVQLLFADASTGANSPALVRQGQISELIGAKPQNRRRILEEAAGVSGLHTRRHEAELRLRAAETNLSRLEDVARELETALNRLRREARQAEKYKRLSSEIRAVQGAVLYARWTEARDHLERTTSEATAAARLVEETARASAAAQVAITEAEAAMPPLREEATIAQAILGQLAIQKDRAEREAEAAAAEFERLSNDLSRIDADRAREAQAKDDAAAALARIAPELEEVRALVAAAPERGPELAAVAKAAEEARAAAEAAVEQLAARVAAEEAQGRAAAARLSEAEARANRTNRALEQARAERAAVGPEVDPAAADARQRFANAEAALAAARAALEEAETARVKAAEQEAQARQLARSVEDQLGRLRTEARGLAQLTAPRSKSGHAPALDSVSPDKGYGAALAAALGDDLDAALDPKAPSYWG-----GAEAPAPV-WPEGAEPLAPLVKAPPALAARLSHVAVVTRANGDRLQKELKPGMRLVSKDGDLWRWDGFVARADAPRPAAVRLEQRTRLAEVEAEIDVMAPRAEATTIALKAAADRLRAAEDLLRDKRRGPPDAERLLTQAREQVAKFEREQALRAARAQSLDDTIGRFEAEKVEADAALGEAREAHAAAQTSGDLQPQLAEARQAAAQAREAAGAARTALDVETRERAGRQRRLESLERDRADWSKRAEAAAKRAESLEGDRVKAAAALEAAREAPAALQEKLVALLDEFAAAEARRAKASDALETAETTRLNADRAARAAEQAAGEAREKRAALVAHLDGARQRFAEVASAIREQARMEPEELGRHVAGEAVAVPKDAAGVEAHLFALERERDAIGPVNLRAEEEAQEYAGRLETMRSERADLSGAVTKLRAGIEELNAEGRERLLAAFDVINANFQTLFQALFGGGQAELKLIESDDPLEAGLEIFACPPGKRMASMSLMSGGEQALTASALIFGVFLANPAPICVLDEVDAPLDDANVDRYCNMLDEMRRRTQTRFIAITHNPVTMSRMDRLFGVTMAERGVSQLVSVDLSTAEKLVAA-\	MQFQRLRLSGFKSFVEPTEFRIEPGLTGIVGPNGCGKSNLLEALRWVMGANSAKAMRAGGMDDVIFAGSGARPARNHADVTLTIDNADRTAPAQFNDDPILEVVRRIDRGEGSTYRINGREVRARDVQLLFADASTGANSPALVRQGQISELIGAKPQNRRRILEEAAGVSGLHTRRHEAELRLRAAETNLSRLEDVARELETALNRLRREARQAEKYKRLSSEIRAVQGAVLYARWTEARDHLERTTSEATAAARLVEETARASAAAQVAITEAEAAMPPLREEATIAQAILGQLAIQKDRAEREAEAAAAEFERLSNDLSRIDADRAREAQAKDDAAAALARIAPELEEVRALVAAAPERGPELAAVAKAAEEARAAAEAAVEQLAARVAAEEAQGRAAAARLSEAEARANRTNRALEQARAERAAVGPEVDPAAADARQRFANAEAALAAARAALEEAETARVKAAEQEAQARQLARSVEDQLGRLRTEARGLAQLTAPRSKSGHAPALDSVSPDKGYGAALAAALGDDLDAALDPKAPSYWGGAEAPAPVWPEGAEPLAPLVKAPPALAARLSHVAVVTRANGDRLQKELKPGMRLVSKDGDLWRWDGFVARADAPRPAAVRLEQRTRLAEVEAEIDVMAPRAEATTIALKAAADRLRAAEDLLRDKRRGPPDAERLLTQAREQVAKFEREQALRAARAQSLDDTIGRFEAEKVEADAALGEAREAHAAAQTSGDLQPQLAEARQAAAQAREAAGAARTALDVETRERAGRQRRLESLERDRADWSKRAEAAAKRAESLEGDRVKAAAALEAAREAPAALQEKLVALLDEFAAAEARRAKASDALETAETTRLNADRAARAAEQAAGEAREKRAALVAHLDGARQRFAEVASAIREQARMEPEELGRHVAGEAVAVPKDAAGVEAHLFALERERDAIGPVNLRAEEEAQEYAGRLETMRSERADLSGAVTKLRAGIEELNAEGRERLLAAFDVINANFQTLFQALFGGGQAELKLIESDDPLEAGLEIFACPPGKRMASMSLMSGGEQALTASALIFGVFLANPAPICVLDEVDAPLDDANVDRYCNMLDEMRRRTQTRFIAITHNPVTMSRMDRLFGVTMAERGVSQLVSVDLSTAEKLVAA
GC_00000817	Caulobacter vibrioides CB2	19	19	1	1	0.886014	0.99375	0.936795							COG1196	Chromosome segregation ATPase Smc (Smc) (PDB:5XG3)	D	Cell cycle control, cell division, chromosome partitioning	K03529	chromosome segregation protein	MQFQRLRLSGFKSFVEPTEFRIEPGLTGIVGPNGCGKSNLLEALRWVMGANSAKAMRAGGMDDVIFAGSGARPARNHADVTLTIDNADRTAPAQFNDDPILEVVRRIDRGEGSTYRINGREVRARDVQLLFADASTGANSPALVRQGQISELIGAKPQNRRRILEEAAGVSGLHTRRHEAELRLRAAETNLSRLEDVARELETALNRLRREARQAEKYKRLSSEIRAVQGAVLYARWTEARDHLERTTSEATAAARLVEETARASAAAQVAITEAEAAMPPLREEATIAQAILGQLAIQKDRAEREAEAAAAEFERLSNDLSRIDADRAREAQAKDDAAAALARIEPELEEVRALVAAAPERGPELAAAAKAAEEARAAAEAAVEQLAARVAAEEAQGRAAAARLSEAEARANRTNRALEQARAERAAVGPEVDPAAADARQRFANAEAALAAARAALEEAETARVKAAEQEAQARQLARSVEDQLGRLRTEARGLAQLTAPRSKSGHAPALDSVSPDKGYGAALAAALGDDLDAALDPKAPSYWG-----GAEAPAPV-WPEGAEPLAPLVKAPPALAARLSHVAVVTRANGDWLQKELKPGMRLVSKDGDLWRWDGFVARADAPRPAAVRLEQRTRLAEVEAEIDVMAPRAEATTIALKAAADRLRAAEDLLRDKRRGPPDAERLLTQAREQVAKFEREQALRAARAQSLDDTIGRFEAEKVEADAALGEAREAHAAAQTSGDLQPQLAEARQAAAQAREAAGAARTALDVETRERAGRQRRLESLERDRADWSKRAEAAAKRAESLEGDRVKAAAALEAAREAPAALQEKLVALLDEFAAAEARRAKASDALETAETTRLNADRAARAAEQAAGEAREKRAALVAHLDGARQRFAEVASAIREQARMEPEELGRHVAGEAVAVPKDAAGVEAHLFALERERDAIGPVNLRAEEEAQEYAGRLETMRSERADLSGAVTKLRAGIEELNAEGRERLLAAFDVINANFQTLFQALFGGGQAELKLIESDDPLEAGLEIFACPPGKRMASMSLMSGGEQALTASALIFGVFLANPAPICVLDEVDAPLDDANVDRYCNMLDEMRRRTQTRFIAITHNPVTMSRMDRLFGVTMAERGVSQLVSVDLSTAEKLVAA-\	MQFQRLRLSGFKSFVEPTEFRIEPGLTGIVGPNGCGKSNLLEALRWVMGANSAKAMRAGGMDDVIFAGSGARPARNHADVTLTIDNADRTAPAQFNDDPILEVVRRIDRGEGSTYRINGREVRARDVQLLFADASTGANSPALVRQGQISELIGAKPQNRRRILEEAAGVSGLHTRRHEAELRLRAAETNLSRLEDVARELETALNRLRREARQAEKYKRLSSEIRAVQGAVLYARWTEARDHLERTTSEATAAARLVEETARASAAAQVAITEAEAAMPPLREEATIAQAILGQLAIQKDRAEREAEAAAAEFERLSNDLSRIDADRAREAQAKDDAAAALARIEPELEEVRALVAAAPERGPELAAAAKAAEEARAAAEAAVEQLAARVAAEEAQGRAAAARLSEAEARANRTNRALEQARAERAAVGPEVDPAAADARQRFANAEAALAAARAALEEAETARVKAAEQEAQARQLARSVEDQLGRLRTEARGLAQLTAPRSKSGHAPALDSVSPDKGYGAALAAALGDDLDAALDPKAPSYWGGAEAPAPVWPEGAEPLAPLVKAPPALAARLSHVAVVTRANGDWLQKELKPGMRLVSKDGDLWRWDGFVARADAPRPAAVRLEQRTRLAEVEAEIDVMAPRAEATTIALKAAADRLRAAEDLLRDKRRGPPDAERLLTQAREQVAKFEREQALRAARAQSLDDTIGRFEAEKVEADAALGEAREAHAAAQTSGDLQPQLAEARQAAAQAREAAGAARTALDVETRERAGRQRRLESLERDRADWSKRAEAAAKRAESLEGDRVKAAAALEAAREAPAALQEKLVALLDEFAAAEARRAKASDALETAETTRLNADRAARAAEQAAGEAREKRAALVAHLDGARQRFAEVASAIREQARMEPEELGRHVAGEAVAVPKDAAGVEAHLFALERERDAIGPVNLRAEEEAQEYAGRLETMRSERADLSGAVTKLRAGIEELNAEGRERLLAAFDVINANFQTLFQALFGGGQAELKLIESDDPLEAGLEIFACPPGKRMASMSLMSGGEQALTASALIFGVFLANPAPICVLDEVDAPLDDANVDRYCNMLDEMRRRTQTRFIAITHNPVTMSRMDRLFGVTMAERGVSQLVSVDLSTAEKLVAA
GC_00000817	Caulobacter henricii CB4	19	19	1	1	0.886014	0.99375	0.936795							COG1196	Chromosome segregation ATPase Smc (Smc) (PDB:5XG3)	D	Cell cycle control, cell division, chromosome partitioning	K03529	chromosome segregation protein	MQFQRLRLSGFKSFVEPTEFRIEPGLTGIVGPNGCGKSNLLEALRWVMGANSAKAMRAGGMDEVIFAGSGARPARNHADVTLTIDNADRTAPAQFNDDPVLEVVRRIDRGEGSTYRINGREVRARDVQLLFADASTGANSPALVRQGQISELIGAKPQNRRRILEEAAGVSGLHTRRHEAELRLRAAETNLSRLEDVARELESALNRLRREARQAEKYKRLSSEIRAVQGAVLFARWTEARDTLNRTQSEATQAARNVEDTARAASSAQVEITRAEAAMPPLREEATIAQAVLGQLAIQKDRAEREAEAAAAEFQRLSADLARIDDDRAREVQTQQDAAAALARLDGELAEIRALVAAAPERGPELAAAAKAAEEARADAEAVVEQLAARAAAEDARARAATARLADAEGRLARTRRALDQARSERAAVGPETDPAAADARQRFDNAQTGLNAARAALETAEAERAKAAEQEAMARQLARSVEDQLGRLRTEARGLANLTAPRSRSGHAPALDSVSPDKGYGAALAAALGDDLDAALDPRAASYWG-----GAGTPSPV-WPEGAQPLAPLVKAPPELAARLAFTAVVQRGEGDRLQKGLSPGMRLVSAEGDLWRWDGFVARADAPRPAAVRLEQRTRLAEVEAEIDLTAPRAEATTGALKIATDRLRTAEDNLRERRRAPPEAERLLAGARDAVAQFERTAALRAARAQSLDETIDRFESEQAEAEAALAAVRAEHAGATAVADLAPQLAEARQAAATAREAASAARTALDVETRERAGRQRRLEALERDHGDWTRRAETAGKRIAALDADRVKAASALEAAREAPTVLKDRLLVLLEEFGAAEARRIRASDALETAETARLTADRAARAAGQAASEAREARAALVAHLDGARARFAEIAGSIRESVRMEPEELGRHVAGEAVAVPKDAAGVEAHLFALERERDAIGPVNLRAEEEAQEYAARLEIMRSERADLSGAVGKLRAGIEELNAEGRERLLAAFEVINGHFQTLFQALFGGGQAELRLIESDDPLEAGLEIYACPPGKRMASMSLMSGGEQALTASALIFGVFLANPAPICVLDEVDAPLDDANVDRYCNMLDEMRRRTQTRFIAITHNPVTMSRMDRLFGVTMGERGVSQLVSVDLNTAEQMVAAQ\	MQFQRLRLSGFKSFVEPTEFRIEPGLTGIVGPNGCGKSNLLEALRWVMGANSAKAMRAGGMDEVIFAGSGARPARNHADVTLTIDNADRTAPAQFNDDPVLEVVRRIDRGEGSTYRINGREVRARDVQLLFADASTGANSPALVRQGQISELIGAKPQNRRRILEEAAGVSGLHTRRHEAELRLRAAETNLSRLEDVARELESALNRLRREARQAEKYKRLSSEIRAVQGAVLFARWTEARDTLNRTQSEATQAARNVEDTARAASSAQVEITRAEAAMPPLREEATIAQAVLGQLAIQKDRAEREAEAAAAEFQRLSADLARIDDDRAREVQTQQDAAAALARLDGELAEIRALVAAAPERGPELAAAAKAAEEARADAEAVVEQLAARAAAEDARARAATARLADAEGRLARTRRALDQARSERAAVGPETDPAAADARQRFDNAQTGLNAARAALETAEAERAKAAEQEAMARQLARSVEDQLGRLRTEARGLANLTAPRSRSGHAPALDSVSPDKGYGAALAAALGDDLDAALDPRAASYWGGAGTPSPVWPEGAQPLAPLVKAPPELAARLAFTAVVQRGEGDRLQKGLSPGMRLVSAEGDLWRWDGFVARADAPRPAAVRLEQRTRLAEVEAEIDLTAPRAEATTGALKIATDRLRTAEDNLRERRRAPPEAERLLAGARDAVAQFERTAALRAARAQSLDETIDRFESEQAEAEAALAAVRAEHAGATAVADLAPQLAEARQAAATAREAASAARTALDVETRERAGRQRRLEALERDHGDWTRRAETAGKRIAALDADRVKAASALEAAREAPTVLKDRLLVLLEEFGAAEARRIRASDALETAETARLTADRAARAAGQAASEAREARAALVAHLDGARARFAEIAGSIRESVRMEPEELGRHVAGEAVAVPKDAAGVEAHLFALERERDAIGPVNLRAEEEAQEYAARLEIMRSERADLSGAVGKLRAGIEELNAEGRERLLAAFEVINGHFQTLFQALFGGGQAELRLIESDDPLEAGLEIYACPPGKRMASMSLMSGGEQALTASALIFGVFLANPAPICVLDEVDAPLDDANVDRYCNMLDEMRRRTQTRFIAITHNPVTMSRMDRLFGVTMGERGVSQLVSVDLNTAEQMVAAQ
GC_00000817	Caulobacter flavus RHGG3	19	19	1	1	0.886014	0.99375	0.936795							COG1196	Chromosome segregation ATPase Smc (Smc) (PDB:5XG3)	D	Cell cycle control, cell division, chromosome partitioning	K03529	chromosome segregation protein	MQFQRLRLSGFKSFVEPTEFRIEPGLTGIVGPNGCGKSNLLEALRWVMGANSAKAMRAGGMDDVIFAGSGNRPPRNHADVTLTIDNADRTAPAQFNDDPVLEVVRRIDRGAGSTYRINGREVRARDVQLLFADASTGANSPALVRQGQISELIGAKPQNRRRILEEAAGVSGLHTRRHEAELRLRAAESNLARLEDVARELETALNRLKREARQAEKYRRLSAEIRAVQGAVLFARWTEARDTLERTQSEATQSARDVEETARASAAGQGAIVTAEAAMPPLREEAAIAQAVLGQLAIQKDRAERDAQAAAAEFQRLSADLARIDDDRAREQQAADDAGRSLARIEPELAEVRGLIAAAPERGPELEAAAKAAEAARAEADGAVERLAAQAAAEEARARAAAQRLAEAESRLARTVRALDQAKAERAAVGPAVDPAAAEARQRFSNAEAQLAAARAALEAAEAERTTAAQAEGAARDLARKAEDQLGRLRTEARGLAQLTAPRAKSGFSPALDAVTPDKGYGAALAAALGDDLEAALDARAPSHWA-----GAQAPSAT-WPEGVRPLAPLVKAPPELAARLAMVGLVERADGERLAKGLPAGARLVSKEGDLWRWDGFVAKADAPKPAAVRLEQRTRLAEVEAEIDAVAPQAETATAALKAAADRLRAAEDALRDRRRGPPDAERLMGQARETVARYEREAAQREARAQSLDDTIARFEAERAEADEALATVRAEHEAAGAVGDFAPQLAAARQAAAAAREAASAARSALDLENRERAGRQRRLESLERDLGDWTRRRDAAAKRAEALEAERAKAAAALEAARAAPAELEEKLLVLVDQFDAAEQRRARASDALEAAETARITADRTARAADQAAGEARERRAALVARLDAARERFAEIASNIRESARMEPEALGRHLAGEAVAVPKDAAGVEAHLFALERERDAIGPVNLRAEEEAQEYAGRLETMRIERADLSGAVAKLRDGIEELNAEGRERLLAAFDVINAHFQTLFQALFGGGQAELRLIESDDPLEAGLEIFACPPGKRLASMSLMSGGEQALTASALIFGVFLANPAPICVLDEVDAPLDDANVDRYCNMLDEMRRRTLTRFIAITHNPVTMSRMDRLFGVTMSERGVSQLVSVDLSTAEELVAAQ\	MQFQRLRLSGFKSFVEPTEFRIEPGLTGIVGPNGCGKSNLLEALRWVMGANSAKAMRAGGMDDVIFAGSGNRPPRNHADVTLTIDNADRTAPAQFNDDPVLEVVRRIDRGAGSTYRINGREVRARDVQLLFADASTGANSPALVRQGQISELIGAKPQNRRRILEEAAGVSGLHTRRHEAELRLRAAESNLARLEDVARELETALNRLKREARQAEKYRRLSAEIRAVQGAVLFARWTEARDTLERTQSEATQSARDVEETARASAAGQGAIVTAEAAMPPLREEAAIAQAVLGQLAIQKDRAERDAQAAAAEFQRLSADLARIDDDRAREQQAADDAGRSLARIEPELAEVRGLIAAAPERGPELEAAAKAAEAARAEADGAVERLAAQAAAEEARARAAAQRLAEAESRLARTVRALDQAKAERAAVGPAVDPAAAEARQRFSNAEAQLAAARAALEAAEAERTTAAQAEGAARDLARKAEDQLGRLRTEARGLAQLTAPRAKSGFSPALDAVTPDKGYGAALAAALGDDLEAALDARAPSHWAGAQAPSATWPEGVRPLAPLVKAPPELAARLAMVGLVERADGERLAKGLPAGARLVSKEGDLWRWDGFVAKADAPKPAAVRLEQRTRLAEVEAEIDAVAPQAETATAALKAAADRLRAAEDALRDRRRGPPDAERLMGQARETVARYEREAAQREARAQSLDDTIARFEAERAEADEALATVRAEHEAAGAVGDFAPQLAAARQAAAAAREAASAARSALDLENRERAGRQRRLESLERDLGDWTRRRDAAAKRAEALEAERAKAAAALEAARAAPAELEEKLLVLVDQFDAAEQRRARASDALEAAETARITADRTARAADQAAGEARERRAALVARLDAARERFAEIASNIRESARMEPEALGRHLAGEAVAVPKDAAGVEAHLFALERERDAIGPVNLRAEEEAQEYAGRLETMRIERADLSGAVAKLRDGIEELNAEGRERLLAAFDVINAHFQTLFQALFGGGQAELRLIESDDPLEAGLEIFACPPGKRLASMSLMSGGEQALTASALIFGVFLANPAPICVLDEVDAPLDDANVDRYCNMLDEMRRRTLTRFIAITHNPVTMSRMDRLFGVTMSERGVSQLVSVDLSTAEELVAAQ
GC_00000817	Caulobacter sp. FWC26	19	19	1	1	0.886014	0.99375	0.936795							COG1196	Chromosome segregation ATPase Smc (Smc) (PDB:5XG3)	D	Cell cycle control, cell division, chromosome partitioning	K03529	chromosome segregation protein	MQFQRLRLSGFKSFVEPTEFRIEPGLTGIVGPNGCGKSNLLEALRWVMGANSAKAMRAGGMDDVIFAGSGARPARNHADVTLTIDNTDRTAPAQFNDDPVLEVVRRIDRGEGSTYRINGREVRARDVQLLFADASTGANSPALVRQGQISELIGAKPQNRRRILEEAAGVSGLHTRRHEAELRLRAAETNLSRLEDVARELETALNRLRREARQAEKYKRLSAEIRAVQGAVLYARWTEARDHLERTTSEATAAARLVEETARASAAAQLAITEAEAAMPPLREEATIAQAILGQLAIQKDRAEREAEAAAAEFERLSNDLARIDADRAREAQAKDDAAAALARIEPELAEVRALVAAAPERGPELAAAAKAAEEARAAAEAAVEQLAARVAAEEAQGRAAAARLSEAEARANRTNRALDQARAERAAVGPEVDPAAADARQRFANAEAALAAARTALEEAETARVKAAEQEAQARQLARSVEDQLGRLRTEARGLAQLTAPRTKSGHAPALDSVAPDKGYGAALAAALGDDLDAALDPKAPSYWG-----GAEAPAPV-WPEGAEPLAPLVKAPPALAARLSHVAVVTRANGDRLQKALKPGMRLVSKDGDLWRWDGFVARADAPRPAAVRLEQRTRLAEVEAEIDVMAPRAEATTIALKSAADRLRAAEELLRDKRRGPPDAERLLTQAREQVAKFEREQALRAARAQSLDDTIARFEAEKVEADAALAQAQEAHAAARTSGDLQPQLTQARQAAAQAREAASAARTALDVETRERAGRQRRLESLDRDRADWSKRAEAAAKRAEALEGDRVKAAAALEAAREAPTALQEKLVALLDEFAAAEARRAKASDALEAAETTRLNADRAARAAEQAAGEAREKRAALVAHLDGARQRFAEVASAIREQARMEPEELGRHVAGEAVAVPKDAAGVEAHLFALERERDSIGPVNLRAEEEAQEYAGRLETMRVERADLSGAVTKLRAGIEELNAEGRERLLAAFDVINANFQTLFQALFGGGQAELKLIESDDPLEAGLEIFACPPGKRMASMSLMSGGEQALTASALIFGVFLANPAPICVLDEVDAPLDDANVDRYCNMLDEMRRRTQTRFIAITHNPVTMSRMDRLFGVTMAERGVSQLVSVDLSTAEKLVAA-\	MQFQRLRLSGFKSFVEPTEFRIEPGLTGIVGPNGCGKSNLLEALRWVMGANSAKAMRAGGMDDVIFAGSGARPARNHADVTLTIDNTDRTAPAQFNDDPVLEVVRRIDRGEGSTYRINGREVRARDVQLLFADASTGANSPALVRQGQISELIGAKPQNRRRILEEAAGVSGLHTRRHEAELRLRAAETNLSRLEDVARELETALNRLRREARQAEKYKRLSAEIRAVQGAVLYARWTEARDHLERTTSEATAAARLVEETARASAAAQLAITEAEAAMPPLREEATIAQAILGQLAIQKDRAEREAEAAAAEFERLSNDLARIDADRAREAQAKDDAAAALARIEPELAEVRALVAAAPERGPELAAAAKAAEEARAAAEAAVEQLAARVAAEEAQGRAAAARLSEAEARANRTNRALDQARAERAAVGPEVDPAAADARQRFANAEAALAAARTALEEAETARVKAAEQEAQARQLARSVEDQLGRLRTEARGLAQLTAPRTKSGHAPALDSVAPDKGYGAALAAALGDDLDAALDPKAPSYWGGAEAPAPVWPEGAEPLAPLVKAPPALAARLSHVAVVTRANGDRLQKALKPGMRLVSKDGDLWRWDGFVARADAPRPAAVRLEQRTRLAEVEAEIDVMAPRAEATTIALKSAADRLRAAEELLRDKRRGPPDAERLLTQAREQVAKFEREQALRAARAQSLDDTIARFEAEKVEADAALAQAQEAHAAARTSGDLQPQLTQARQAAAQAREAASAARTALDVETRERAGRQRRLESLDRDRADWSKRAEAAAKRAEALEGDRVKAAAALEAAREAPTALQEKLVALLDEFAAAEARRAKASDALEAAETTRLNADRAARAAEQAAGEAREKRAALVAHLDGARQRFAEVASAIREQARMEPEELGRHVAGEAVAVPKDAAGVEAHLFALERERDSIGPVNLRAEEEAQEYAGRLETMRVERADLSGAVTKLRAGIEELNAEGRERLLAAFDVINANFQTLFQALFGGGQAELKLIESDDPLEAGLEIFACPPGKRMASMSLMSGGEQALTASALIFGVFLANPAPICVLDEVDAPLDDANVDRYCNMLDEMRRRTQTRFIAITHNPVTMSRMDRLFGVTMAERGVSQLVSVDLSTAEKLVAA
GC_00000817	Caulobacter soli Ji-3-8	19	19	1	1	0.886014	0.99375	0.936795							COG1196	Chromosome segregation ATPase Smc (Smc) (PDB:5XG3)	D	Cell cycle control, cell division, chromosome partitioning	K03529	chromosome segregation protein	MQFQRLRLQGFKSFVEPTEFRIEPGLTGIVGPNGCGKSNLLEALRWVMGANSAKAMRAGGMDDVIFAGSGNRPARNHADVTLTIDNADRTAPAQFNDDPVLEVVRRIDRGEGSTYRINGREVRARDVQLLFADASTGANSPALVRQGQISELIGAKPQNRRRILEEAAGVSGLHTRRHEAELRLRAAESNLSRLEDVARELETALNRLRREARQAEKYKRLSAEIRAVQGAVLYARWTEARDNLNRTQTEATEAARAVEETARAAAAAQTAILAAETAMPPLREEASIAQAVLGQLAIQKDRAEREAEAAKAEYERLSADLTRIDDDRAREAQGLQDAVQALARADAELTELRAQIAAAPARGPELAAAAKAAEEARAKADGEVEQLAARAAAEDARARAAAQRLTEAESRLARTVRALDQAKAERAAVGPVVDPAAAEARQRFANAEAGLAAARAALEEAEAVRVKAAAAEAQSRDLARKVEDQLGRLRTEARGLAQLTAPRAKSGFSPALDAVTPEKGYGAALAAALGDDLEAALDSRAASFWA-----GADAKTVS-WPEGATPLAPLIKAPPELAARLSHVAVVARGDGDRLAKGLPVGARLVSKEGDLWRWDGFVARADAPKPAAVRLEQRTRLAEVETEIDQVTPRAEAATAALKTAADALRAAEETLRDKRRGPPDAERLLTGAREQVARYEREAAQREARAQSLDDTIARFEGERVEADTALAAVRAESAGAESAADLAPQLAAARQAATAAREVAAAARSALDQETRETASRARRLESLERDHADWAKRREASAKRETSLDADRVKAAAALEAAREAPTVLADRLVIIVEQFAAAEDRRAKASDALEAAETARLNADRAARAAEQAASEAREKRAALVATLDAVRDRFAEVAGAIREQARMEPEELGRHVAGEAVAVPKDAAGVEAHLFALERERDSIGPVNLRAEEEANEYAARLETMRTERADLSGAVGKLRAGIEELNAEGRERLLAAFDIINANFQTLFTALFGGGQAELKLIESDDPLEAGLEIFACPPGKRMASMSLMSGGEQALTASALIFGVFLANPAPICVLDEVDAPLDDANVDRYCNMLDEMRRRTKTRFIAITHNPVTMSRMDRLFGVTMAERGVSQLVSVDLSTAEQLVAAQ\	MQFQRLRLQGFKSFVEPTEFRIEPGLTGIVGPNGCGKSNLLEALRWVMGANSAKAMRAGGMDDVIFAGSGNRPARNHADVTLTIDNADRTAPAQFNDDPVLEVVRRIDRGEGSTYRINGREVRARDVQLLFADASTGANSPALVRQGQISELIGAKPQNRRRILEEAAGVSGLHTRRHEAELRLRAAESNLSRLEDVARELETALNRLRREARQAEKYKRLSAEIRAVQGAVLYARWTEARDNLNRTQTEATEAARAVEETARAAAAAQTAILAAETAMPPLREEASIAQAVLGQLAIQKDRAEREAEAAKAEYERLSADLTRIDDDRAREAQGLQDAVQALARADAELTELRAQIAAAPARGPELAAAAKAAEEARAKADGEVEQLAARAAAEDARARAAAQRLTEAESRLARTVRALDQAKAERAAVGPVVDPAAAEARQRFANAEAGLAAARAALEEAEAVRVKAAAAEAQSRDLARKVEDQLGRLRTEARGLAQLTAPRAKSGFSPALDAVTPEKGYGAALAAALGDDLEAALDSRAASFWAGADAKTVSWPEGATPLAPLIKAPPELAARLSHVAVVARGDGDRLAKGLPVGARLVSKEGDLWRWDGFVARADAPKPAAVRLEQRTRLAEVETEIDQVTPRAEAATAALKTAADALRAAEETLRDKRRGPPDAERLLTGAREQVARYEREAAQREARAQSLDDTIARFEGERVEADTALAAVRAESAGAESAADLAPQLAAARQAATAAREVAAAARSALDQETRETASRARRLESLERDHADWAKRREASAKRETSLDADRVKAAAALEAAREAPTVLADRLVIIVEQFAAAEDRRAKASDALEAAETARLNADRAARAAEQAASEAREKRAALVATLDAVRDRFAEVAGAIREQARMEPEELGRHVAGEAVAVPKDAAGVEAHLFALERERDSIGPVNLRAEEEANEYAARLETMRTERADLSGAVGKLRAGIEELNAEGRERLLAAFDIINANFQTLFTALFGGGQAELKLIESDDPLEAGLEIFACPPGKRMASMSLMSGGEQALTASALIFGVFLANPAPICVLDEVDAPLDDANVDRYCNMLDEMRRRTKTRFIAITHNPVTMSRMDRLFGVTMAERGVSQLVSVDLSTAEQLVAAQ
GC_00000817	Caulobacter sp. K31	19	19	1	1	0.886014	0.99375	0.936795							COG1196	Chromosome segregation ATPase Smc (Smc) (PDB:5XG3)	D	Cell cycle control, cell division, chromosome partitioning	K03529	chromosome segregation protein	MQFQRLRLSGFKSFVEPTEFRIEPGLTGVVGPNGCGKSNLLEALRWVMGANSAKAMRAGGMDDVIFAGSGNRPARNHADVTLTIDNAERTAPAQFNDDPVLEVVRRIDRGEGSTYRINGREVRARDVQLLFADASTGANSPALVRQGQISELIGAKPQNRRRILEEAAGVSGLHTRRHEAELRLRAAETNLTRLEDVARELEVALNRLRREARQAEKYKRLSAEIRAVQGAVLYARWTEARDNLNRTQSDTTEAARAVEDTARAAATAQTAILAAETAMPPLREEASIAQAVLGQLAIQKDRAEREAEAAKAEFERLSADLTRIDDDRAREAQGLQDAIQALARADAELTELRAQIAAAPARGPELAAAAKDAEEARAKADAEVEQVAARAAAEDARARAAAQRLAEAESRLARTVRALDQAKAERAAVGPVVDPAAAEARQRFANAEAGLAAARAALEDAEAVRVKAAAAEAQSRDLARKVEDQLGRLRTEARGLAQLTAPRAKSGFSPALDAVTPEKGYGAALAAALGDDLEAALDSRAPSFWAILSEKSGEASSVT-WPDGATPLAPLIKAPPELAARLAHVAVVARADGDRLAKGLPVGARLVSKEGDLWRWDGFVARADAPKPAAVRLEQRTRLAEVETEIDQVTPRAEAATAALKAAAEALRVAEETLRDKRRGPPDAERLLTGAREAVTRFEREAAQREARAQSLDDTIARFEGERVEADAALAAVHADSAGTESAEDLAPKLAAARQAATAAREAAAAARSALDQETRETAGRARRLETLERDHADWAKRREASARRETSLDADRVKAAAALDAAREAPTVLAEKLVVIIEQFAAAEDRRAKASDALEAAETARLTADRAARAAEQAASEAREKRAALVATLDAVRARFAEVAGHIREQARMEPEELGRHLAGEAIAVPKDAAGVEAHLFALERERDAIGPVNLRAEEEANEYAARLETMRTERADLSGAVGKLRAGIEELNAEGRERLLAAFEIINNHFKTLFQALFGGGEAELRLIESDDPLEAGLEIFACPPGKRMASMSLMSGGEQALTASALIFGVFLANPAPICVLDEVDAPLDDANVDRYCNMLDEMRRRTKTRFIAITHNPVTMSRMDRLFGVTMAERGISQLVSVDLSTAEQLVAAQ\	MQFQRLRLSGFKSFVEPTEFRIEPGLTGVVGPNGCGKSNLLEALRWVMGANSAKAMRAGGMDDVIFAGSGNRPARNHADVTLTIDNAERTAPAQFNDDPVLEVVRRIDRGEGSTYRINGREVRARDVQLLFADASTGANSPALVRQGQISELIGAKPQNRRRILEEAAGVSGLHTRRHEAELRLRAAETNLTRLEDVARELEVALNRLRREARQAEKYKRLSAEIRAVQGAVLYARWTEARDNLNRTQSDTTEAARAVEDTARAAATAQTAILAAETAMPPLREEASIAQAVLGQLAIQKDRAEREAEAAKAEFERLSADLTRIDDDRAREAQGLQDAIQALARADAELTELRAQIAAAPARGPELAAAAKDAEEARAKADAEVEQVAARAAAEDARARAAAQRLAEAESRLARTVRALDQAKAERAAVGPVVDPAAAEARQRFANAEAGLAAARAALEDAEAVRVKAAAAEAQSRDLARKVEDQLGRLRTEARGLAQLTAPRAKSGFSPALDAVTPEKGYGAALAAALGDDLEAALDSRAPSFWAILSEKSGEASSVTWPDGATPLAPLIKAPPELAARLAHVAVVARADGDRLAKGLPVGARLVSKEGDLWRWDGFVARADAPKPAAVRLEQRTRLAEVETEIDQVTPRAEAATAALKAAAEALRVAEETLRDKRRGPPDAERLLTGAREAVTRFEREAAQREARAQSLDDTIARFEGERVEADAALAAVHADSAGTESAEDLAPKLAAARQAATAAREAAAAARSALDQETRETAGRARRLETLERDHADWAKRREASARRETSLDADRVKAAAALDAAREAPTVLAEKLVVIIEQFAAAEDRRAKASDALEAAETARLTADRAARAAEQAASEAREKRAALVATLDAVRARFAEVAGHIREQARMEPEELGRHLAGEAIAVPKDAAGVEAHLFALERERDAIGPVNLRAEEEANEYAARLETMRTERADLSGAVGKLRAGIEELNAEGRERLLAAFEIINNHFKTLFQALFGGGEAELRLIESDDPLEAGLEIFACPPGKRMASMSLMSGGEQALTASALIFGVFLANPAPICVLDEVDAPLDDANVDRYCNMLDEMRRRTKTRFIAITHNPVTMSRMDRLFGVTMAERGISQLVSVDLSTAEQLVAAQ
GC_00000817	Caulobacter rhizosphaerae KCTC 52515	19	19	1	1	0.886014	0.99375	0.936795							COG1196	Chromosome segregation ATPase Smc (Smc) (PDB:5XG3)	D	Cell cycle control, cell division, chromosome partitioning	K03529	chromosome segregation protein	MQFQRLRLSGFKSFVEPTEFRIEPGLTGIVGPNGCGKSNLLEALRWVMGANSAKAMRAGGMDDVIFAGSGARPARNHADVTLTIDNADRTAPAQFNDDPVLEVVRRIDRGEGSTYRINGREVRARDVQLLFADASTGANSPALVRQGQISELIGAKPQNRRRILEEAAGVSGLHTRRHEAELRLRAAEANLSRLEDVARELETALGRLRREARQAEKYKRLSAEIRAVQGAVLYTRWTEARDTLNRTQGEATEAARAVEDTARAAASAQTAILAAEAAMPPLREEASIAQAILGQLAIQKDRAEREAEAAQAEFERLSADLTRIDDDRAREAQGLQDAVQALARAEVELTELRAQIAAAPARGPELAAAAKAAEEQRAKADTEVEQLAARVAAEDARARAAAQRLAEAESRLARTIRALDQAKAERAAVGPVVDPAAAEARQRFANAEAGLASARQALEDAEALRVKAAAAEAQARDLARKVEDLLGRLRTEARGLAQLTAPRAKSGFSPALDAVTPEKGYGAALAAALGDDLEAALDPRAPSFWA-----GGE-PKPVAWPDGARPLAPLIKAPPELAARLSHVAVVERADGDRLAKGLPVGARLVSKEGDLWRWDGFTARADAPKPAAVRLEQRTRLAEVEAEIDQVAPRAEAAAAALKTAADALRVAEETLRDKRRGPPEAERLLTGAREQVARYERESAQREARAQSLDDTIARFEAERVEAEAALTAVRAESAGVESAEDLAPRLAAGRQAATVAREAAAAARSALDQETRETAGRARRLESLERDHADWAKRREASARRETSLDADRVKAAAALEAAREAPTVLAGKLVVIVEQFAAAEDRRAKASDALEAAETARLNADRAARAAEQAASEAREKRAGLVATLDAARDRFAEVAGAIREQARMEPEELGRHVAGEAVAVPKDAAGVEAHLFALERERDAIGPVNLRAEEEANEYAARLETMRTERADLSGAVGKLRAGIEELNAEGRERLLAAFDVINANFQTLFQALFGGGQAELKLIESDDPLEAGLEIFACPPGKRMASMSLMSGGEQALTASALIFGVFLANPAPICVLDEVDAPLDDANVDRYCNMLDEMRRRTRTRFIAITHNPVTMSRMDRLFGVTMAERGVSQLVSVDLSTAEQLVAAQ\	MQFQRLRLSGFKSFVEPTEFRIEPGLTGIVGPNGCGKSNLLEALRWVMGANSAKAMRAGGMDDVIFAGSGARPARNHADVTLTIDNADRTAPAQFNDDPVLEVVRRIDRGEGSTYRINGREVRARDVQLLFADASTGANSPALVRQGQISELIGAKPQNRRRILEEAAGVSGLHTRRHEAELRLRAAEANLSRLEDVARELETALGRLRREARQAEKYKRLSAEIRAVQGAVLYTRWTEARDTLNRTQGEATEAARAVEDTARAAASAQTAILAAEAAMPPLREEASIAQAILGQLAIQKDRAEREAEAAQAEFERLSADLTRIDDDRAREAQGLQDAVQALARAEVELTELRAQIAAAPARGPELAAAAKAAEEQRAKADTEVEQLAARVAAEDARARAAAQRLAEAESRLARTIRALDQAKAERAAVGPVVDPAAAEARQRFANAEAGLASARQALEDAEALRVKAAAAEAQARDLARKVEDLLGRLRTEARGLAQLTAPRAKSGFSPALDAVTPEKGYGAALAAALGDDLEAALDPRAPSFWAGGEPKPVAWPDGARPLAPLIKAPPELAARLSHVAVVERADGDRLAKGLPVGARLVSKEGDLWRWDGFTARADAPKPAAVRLEQRTRLAEVEAEIDQVAPRAEAAAAALKTAADALRVAEETLRDKRRGPPEAERLLTGAREQVARYERESAQREARAQSLDDTIARFEAERVEAEAALTAVRAESAGVESAEDLAPRLAAGRQAATVAREAAAAARSALDQETRETAGRARRLESLERDHADWAKRREASARRETSLDADRVKAAAALEAAREAPTVLAGKLVVIVEQFAAAEDRRAKASDALEAAETARLNADRAARAAEQAASEAREKRAGLVATLDAARDRFAEVAGAIREQARMEPEELGRHVAGEAVAVPKDAAGVEAHLFALERERDAIGPVNLRAEEEANEYAARLETMRTERADLSGAVGKLRAGIEELNAEGRERLLAAFDVINANFQTLFQALFGGGQAELKLIESDDPLEAGLEIFACPPGKRMASMSLMSGGEQALTASALIFGVFLANPAPICVLDEVDAPLDDANVDRYCNMLDEMRRRTRTRFIAITHNPVTMSRMDRLFGVTMAERGVSQLVSVDLSTAEQLVAAQ
GC_00000817	Caulobacter mirabilis FWC38	19	19	1	1	0.886014	0.99375	0.936795							COG1196	Chromosome segregation ATPase Smc (Smc) (PDB:5XG3)	D	Cell cycle control, cell division, chromosome partitioning	K03529	chromosome segregation protein	MHFQRLRLSGFKSFVDPTEFRIEPGLTGIVGPNGCGKSNLLEALRWVMGANSAKAMRAGGMDDVIFNGAGSRPQRNHAEVTLTIDNSDHTAPAQFNHHATIEVVRRIDRGEGSTYKVNGREVRARDVQLLFADASTGANSPALVRQGQISELIAAKPQNRRRILEEAGGVSGLHTRRHEAELRLRAAETNLNRLDDIIRELDSTLNRLRREARAAEKYKRLSAEIRAVQGAVLFARWTEARDTLMRVETENTESGRQVENTAREAAAAQTAALKAEEAIKPLRDEETVAAAVLNKLEIEKDRLEREHQSAAAEVERLTAELARIEADTARELQIVEDAGVALARLAEELEIVEAEVKSAPSRLPELQEALKQAEEARAAADREVETLAAGVAADEARRRAAQARVADAEGRLARTVRALDMAKADRAAIGPTVDPQAAAAQQKLEAAQGVLTEARAALETAETERTEAARAEGAARDAARQIEDRLGRLKTEARGLAQLSAPRAKSGFAPALDAVKPDKGYETALAAALGDDLEAALDAKAPAYWG-----GRDAETPK-WPEGATPLGPLIKAPPALAARLAFTALVDRKDGERLQKLLPAGARLVSREGDLWRWDGFTARAEAPKPAAIRLEQRNRLAEAEAEIEGLTPEADAATTALKDAQVRFRAAEEALKDRRRAPQEAERALQSAREAVERLAHEAARREARAQSLDETIARFEAERAEAETALNAARADASEDGSGENLSPMLDKARVAAGEAREAAAAARAAVDIETRERDGRMRRVEGLRRDRDDWSRRSNAAKKRIEGLAEGKAAADKGMLAARDAPAVLAERTAKLLDEYALAEARRAKSTDALQQAETARLEADRTARAAETAAAAAREHRAGLTARLDAARERFGEIAGNIRDSAKMEPEELGRSLQDEAYAIPASAGGVEAHLFNLERERDAIGLVNLRAEEETTEQTDRLQTMRSERVDLTSAIAKLREGIEELNAEGRERLLAAFDIINGHFQTLFQALFGGGQAELRLIESDDPLEAGLEIFACPPGKRLSTMSLMSGGEQALTASALIFGVFLANPAPICVLDEVDAPLDDANVDRYCSMLDEMRKRTQTRFIAITHNPVTMSRMDRLFGVTMAERGVSQLVSVDLRQAEQLVA--\	MHFQRLRLSGFKSFVDPTEFRIEPGLTGIVGPNGCGKSNLLEALRWVMGANSAKAMRAGGMDDVIFNGAGSRPQRNHAEVTLTIDNSDHTAPAQFNHHATIEVVRRIDRGEGSTYKVNGREVRARDVQLLFADASTGANSPALVRQGQISELIAAKPQNRRRILEEAGGVSGLHTRRHEAELRLRAAETNLNRLDDIIRELDSTLNRLRREARAAEKYKRLSAEIRAVQGAVLFARWTEARDTLMRVETENTESGRQVENTAREAAAAQTAALKAEEAIKPLRDEETVAAAVLNKLEIEKDRLEREHQSAAAEVERLTAELARIEADTARELQIVEDAGVALARLAEELEIVEAEVKSAPSRLPELQEALKQAEEARAAADREVETLAAGVAADEARRRAAQARVADAEGRLARTVRALDMAKADRAAIGPTVDPQAAAAQQKLEAAQGVLTEARAALETAETERTEAARAEGAARDAARQIEDRLGRLKTEARGLAQLSAPRAKSGFAPALDAVKPDKGYETALAAALGDDLEAALDAKAPAYWGGRDAETPKWPEGATPLGPLIKAPPALAARLAFTALVDRKDGERLQKLLPAGARLVSREGDLWRWDGFTARAEAPKPAAIRLEQRNRLAEAEAEIEGLTPEADAATTALKDAQVRFRAAEEALKDRRRAPQEAERALQSAREAVERLAHEAARREARAQSLDETIARFEAERAEAETALNAARADASEDGSGENLSPMLDKARVAAGEAREAAAAARAAVDIETRERDGRMRRVEGLRRDRDDWSRRSNAAKKRIEGLAEGKAAADKGMLAARDAPAVLAERTAKLLDEYALAEARRAKSTDALQQAETARLEADRTARAAETAAAAAREHRAGLTARLDAARERFGEIAGNIRDSAKMEPEELGRSLQDEAYAIPASAGGVEAHLFNLERERDAIGLVNLRAEEETTEQTDRLQTMRSERVDLTSAIAKLREGIEELNAEGRERLLAAFDIINGHFQTLFQALFGGGQAELRLIESDDPLEAGLEIFACPPGKRLSTMSLMSGGEQALTASALIFGVFLANPAPICVLDEVDAPLDDANVDRYCSMLDEMRKRTQTRFIAITHNPVTMSRMDRLFGVTMAERGVSQLVSVDLRQAEQLVA
GC_00000817	Caulobacter vibrioides NA1000	19	19	1	1	0.886014	0.99375	0.936795							COG1196	Chromosome segregation ATPase Smc (Smc) (PDB:5XG3)	D	Cell cycle control, cell division, chromosome partitioning	K03529	chromosome segregation protein	MQFQRLRLSGFKSFVEPTEFRIEPGLTGIVGPNGCGKSNLLEALRWVMGANSAKAMRAGGMDDVIFAGSGARPARNHADVTLTIDNADRTAPAQFNDDPILEVVRRIDRGEGSTYRINGREVRARDVQLLFADASTGANSPALVRQGQISELIGAKPQNRRRILEEAAGVSGLHTRRHEAELRLRAAETNLSRLEDVARELETALNRLRREARQAEKYKRLSSEIRAVQGAVLYARWTEARDHLERTTSEATAAARLVEETARASAAAQVAITEAEAAMPPLREEATIAQAILGQLAIQKDRAEREAEAAAAEFERLSNDLSRIDADRAREAQAKDDAAAALARIAPELEEVRALVAAAPERGPELAAVAKAAEEARAAAEAAVEQLAARVAAEEAQGRAAAARLSEAEARANRTNRALEQARAERAAVGPEVDPAAADARQRFANAEAALAAARAALEEAETARVKAAEQEAQARQLARSVEDQLGRLRTEARGLAQLTAPRSKSGHAPALDSVSPDKGYGAALAAALGDDLDAALDPKAPSYWG-----GAEAPAPV-WPEGAEPLAPLVKAPPALAARLSHVAVVTRANGDRLQKELKPGMRLVSKDGDLWRWDGFVARADAPRPAAVRLEQRTRLAEVEAEIDVMAPRAEATTIALKAAADRLRAAEDLLRDKRRGPPDAERLLTQAREQVAKFEREQALRAARAQSLDDTIGRFEAEKVEADAALGEAREAHAAAQTSGDLQPQLAEARQAAAQAREAAGAARTALDVETRERAGRQRRLESLERDRADWSKRAEAAAKRAESLEGDRVKAAAALEAAREAPAALQEKLVALLDEFAAAEARRAKASDALETAETTRLNADRAARAAEQAAGEAREKRAALVAHLDGARQRFAEVASAIREQARMEPEELGRHVAGEAVAVPKDAAGVEAHLFALERERDAIGPVNLRAEEEAQEYAGRLETMRSERADLSGAVTKLRAGIEELNAEGRERLLAAFDVINANFQTLFQALFGGGQAELKLIESDDPLEAGLEIFACPPGKRMASMSLMSGGEQALTASALIFGVFLANPAPICVLDEVDAPLDDANVDRYCNMLDEMRRRTQTRFIAITHNPVTMSRMDRLFGVTMAERGVSQLVSVDLSTAEKLVAA-\	MQFQRLRLSGFKSFVEPTEFRIEPGLTGIVGPNGCGKSNLLEALRWVMGANSAKAMRAGGMDDVIFAGSGARPARNHADVTLTIDNADRTAPAQFNDDPILEVVRRIDRGEGSTYRINGREVRARDVQLLFADASTGANSPALVRQGQISELIGAKPQNRRRILEEAAGVSGLHTRRHEAELRLRAAETNLSRLEDVARELETALNRLRREARQAEKYKRLSSEIRAVQGAVLYARWTEARDHLERTTSEATAAARLVEETARASAAAQVAITEAEAAMPPLREEATIAQAILGQLAIQKDRAEREAEAAAAEFERLSNDLSRIDADRAREAQAKDDAAAALARIAPELEEVRALVAAAPERGPELAAVAKAAEEARAAAEAAVEQLAARVAAEEAQGRAAAARLSEAEARANRTNRALEQARAERAAVGPEVDPAAADARQRFANAEAALAAARAALEEAETARVKAAEQEAQARQLARSVEDQLGRLRTEARGLAQLTAPRSKSGHAPALDSVSPDKGYGAALAAALGDDLDAALDPKAPSYWGGAEAPAPVWPEGAEPLAPLVKAPPALAARLSHVAVVTRANGDRLQKELKPGMRLVSKDGDLWRWDGFVARADAPRPAAVRLEQRTRLAEVEAEIDVMAPRAEATTIALKAAADRLRAAEDLLRDKRRGPPDAERLLTQAREQVAKFEREQALRAARAQSLDDTIGRFEAEKVEADAALGEAREAHAAAQTSGDLQPQLAEARQAAAQAREAAGAARTALDVETRERAGRQRRLESLERDRADWSKRAEAAAKRAESLEGDRVKAAAALEAAREAPAALQEKLVALLDEFAAAEARRAKASDALETAETTRLNADRAARAAEQAAGEAREKRAALVAHLDGARQRFAEVASAIREQARMEPEELGRHVAGEAVAVPKDAAGVEAHLFALERERDAIGPVNLRAEEEAQEYAGRLETMRSERADLSGAVTKLRAGIEELNAEGRERLLAAFDVINANFQTLFQALFGGGQAELKLIESDDPLEAGLEIFACPPGKRMASMSLMSGGEQALTASALIFGVFLANPAPICVLDEVDAPLDDANVDRYCNMLDEMRRRTQTRFIAITHNPVTMSRMDRLFGVTMAERGVSQLVSVDLSTAEKLVAA
GC_00000817	Caulobacter vibrioides OR37	19	19	1	1	0.886014	0.99375	0.936795							COG1196	Chromosome segregation ATPase Smc (Smc) (PDB:5XG3)	D	Cell cycle control, cell division, chromosome partitioning	K03529	chromosome segregation protein	MQFQRLRLSGFKSFVEPTEFRIEPGLTGIVGPNGCGKSNLLEALRWVMGANSAKAMRAGGMDDVIFAGSGGRPPRNHADVALTIDNSDRTAPAQFNDDPVLEVIRRIDRGAGSTYKINGREVRARDVQLLFADASTGANSPALVRQGQISELIGAKPQNRRRILEEAAGVSGLHTRRHEAELRLRAAEANLARLEDVARELETALNRLKREARQAEKYKRLSAEIRAVQGAVLYTRWTEARDTLERTQREATEAARLVEDTARASAAAQVAITEAEAAMPPLREEATIAQAVLGQLAIQKDRAEREAEAAAAEFERLKADLDRIDADRARESQAKDDAATALSRIDAELEEVRALVAAAPERGPELAAAAQAAEEARAAAEAAVETLAARVAAEEAQGRAAATRLAEAEARANRTNRALDQAKAERAAIGPEIDPAAADARQRFANAEAALAAARAALEEAEAERVKAAEQEALARQLARNVEDQLGRLRTEARGLAQLTAPRAKSGHTPALDSVSPDKGYGAALAAALGDDLDAALDAKAPSYWG-----GAEASAPI-WPEGAEPLAPRVKAPAALAARLSHVAVVARADGDRLQKDLKPGMRLVSREGDLWRWDGFVARADAPKPAAIRLEQRTRLAEVEAEIDVLAPRADATAAALKAAADRMRAVEDLLRDRRRGPPDAERLLNGAREQVAKLEREQALRAARAQSLDDTIARFEAEKTEADAALAEARQAHAAAQTSGDLRPQLAEARQASAQAREAASAARTALDVETRERAGRQRRLESLERDRGDWARRAETAAKRADALEDDRVKAAAALEAAREAPAVLQERLLVLLDQFAAAEARRAKASDALETAETNRINADRAARATEQAAGEAREARAALVAHLDGARQRFAEVAAAIREQARMEPEELGRHVAGEAVAVPKDAAGVEAHLFALERERDAIGPVNLRAEEEAQEYAGRLETMRTERADLSGAVTKLRAGIEELNAEGRERLLAAFDVINANFQTLFQALFGGGQAELKLIESEDPLEAGLEIFACPPGKRMASMSLMSGGEQALTASALIFGVFLANPAPICVLDEVDAPLDDANVDRYCNMLDEMRRRTQTRFIAITHNPVTMSRMDRLFGVTMAERGVSQLVSVDLSTAEKLVAA-\	MQFQRLRLSGFKSFVEPTEFRIEPGLTGIVGPNGCGKSNLLEALRWVMGANSAKAMRAGGMDDVIFAGSGGRPPRNHADVALTIDNSDRTAPAQFNDDPVLEVIRRIDRGAGSTYKINGREVRARDVQLLFADASTGANSPALVRQGQISELIGAKPQNRRRILEEAAGVSGLHTRRHEAELRLRAAEANLARLEDVARELETALNRLKREARQAEKYKRLSAEIRAVQGAVLYTRWTEARDTLERTQREATEAARLVEDTARASAAAQVAITEAEAAMPPLREEATIAQAVLGQLAIQKDRAEREAEAAAAEFERLKADLDRIDADRARESQAKDDAATALSRIDAELEEVRALVAAAPERGPELAAAAQAAEEARAAAEAAVETLAARVAAEEAQGRAAATRLAEAEARANRTNRALDQAKAERAAIGPEIDPAAADARQRFANAEAALAAARAALEEAEAERVKAAEQEALARQLARNVEDQLGRLRTEARGLAQLTAPRAKSGHTPALDSVSPDKGYGAALAAALGDDLDAALDAKAPSYWGGAEASAPIWPEGAEPLAPRVKAPAALAARLSHVAVVARADGDRLQKDLKPGMRLVSREGDLWRWDGFVARADAPKPAAIRLEQRTRLAEVEAEIDVLAPRADATAAALKAAADRMRAVEDLLRDRRRGPPDAERLLNGAREQVAKLEREQALRAARAQSLDDTIARFEAEKTEADAALAEARQAHAAAQTSGDLRPQLAEARQASAQAREAASAARTALDVETRERAGRQRRLESLERDRGDWARRAETAAKRADALEDDRVKAAAALEAAREAPAVLQERLLVLLDQFAAAEARRAKASDALETAETNRINADRAARATEQAAGEAREARAALVAHLDGARQRFAEVAAAIREQARMEPEELGRHVAGEAVAVPKDAAGVEAHLFALERERDAIGPVNLRAEEEAQEYAGRLETMRTERADLSGAVTKLRAGIEELNAEGRERLLAAFDVINANFQTLFQALFGGGQAELKLIESEDPLEAGLEIFACPPGKRMASMSLMSGGEQALTASALIFGVFLANPAPICVLDEVDAPLDDANVDRYCNMLDEMRRRTQTRFIAITHNPVTMSRMDRLFGVTMAERGVSQLVSVDLSTAEKLVAA
GC_00000817	Caulobacter sp. S6	19	19	1	1	0.886014	0.99375	0.936795							COG1196	Chromosome segregation ATPase Smc (Smc) (PDB:5XG3)	D	Cell cycle control, cell division, chromosome partitioning	K03529	chromosome segregation protein	MHFQKLRLSGFKSFVEPTEFRIEPGLTGVVGPNGCGKSNLLEALRWVMGATSAKAMRAGGMDDVIFAGSGNRPSRNHAEVTLTIDNADRTAPAQFANEPVLEVVRRIDKGAGSTYRVNGRELRARDVQLLFADASTGANSPALVRQGQISELIAAKPQNRRMILEEAGGVSGLHTRRHEAELRLRAAETNLDRLDDVAKELETALARLKREARQAEKFKRLSAEIRALQGALHYARWRDALAALTRAEAEARDALARVEETARASASAQAAAAEAETGLPALREEAQIAGAVLHRLAIENDRLEREVEQAQAEVDRHAADVERFTADQEREEQIAQDAKIALSRIEAELAELDAAAEAAPERVPELTEQVKAAEAARAEAEGGLEALAAQVAAQEAERRAAEQRQTEAEARLARSRRALDTAKADREALGPVAAPEAEAAKARFEAALAALREAREVLTAAEKAQGEAAAAEAAARDATRKAEDRLGRLKTEARGLAQLTQTSAKSPYPPALDQVSPDAGYEAALAAALGDDLNAALDKRAAAHWA-----GRDPAVSIVWPEGAEPLAPQVKAPAELAARLALTAVVARADGERLQALIPPGARLVSREGDLWRWDGFVARAEAPRPAAVRLEQRRRLAGLEAEIESLTPEAAEAAKAHQAATTGLRAAEEALRSARKAPEAAERAVGVARDEADRWAREIARREARAQSLDETIARFDAERAEAEAAAEAARTAFQGLSADDTAAVRLTETRAAVTAAREAAARARAALDAETRERAGRAARLERAQRDRADWTRRAEAAAKRLETLSLDLDKAVIALDAAREAPRGLESRRADLFDQLAAAEARQVKAADALTAAETARTDADKAARAAEAAAGEARELRAASAARHEAGRERLVEIAGALREAVRMEPEELGRRLSDDAVAVPADPAGVEQHLSNLERDRDAIGPVNLRAEEEMVEYETRLHTLKTERGDLSGAISRLREGIEALNAEGRERLLAAFEVINEHFKSLFLALFGGGQAELRLIESDDPLEAGLEIFACPPGKRLSTMSLMSGGEQALTAAALIFGVFLANPAPICVLDEVDAPLDDANVDRFCNMLAEMTQRTQTRFIAITHNPVTMARMDRLFGVTMPERGVSQLVSVDLKQAEAMVA--\	MHFQKLRLSGFKSFVEPTEFRIEPGLTGVVGPNGCGKSNLLEALRWVMGATSAKAMRAGGMDDVIFAGSGNRPSRNHAEVTLTIDNADRTAPAQFANEPVLEVVRRIDKGAGSTYRVNGRELRARDVQLLFADASTGANSPALVRQGQISELIAAKPQNRRMILEEAGGVSGLHTRRHEAELRLRAAETNLDRLDDVAKELETALARLKREARQAEKFKRLSAEIRALQGALHYARWRDALAALTRAEAEARDALARVEETARASASAQAAAAEAETGLPALREEAQIAGAVLHRLAIENDRLEREVEQAQAEVDRHAADVERFTADQEREEQIAQDAKIALSRIEAELAELDAAAEAAPERVPELTEQVKAAEAARAEAEGGLEALAAQVAAQEAERRAAEQRQTEAEARLARSRRALDTAKADREALGPVAAPEAEAAKARFEAALAALREAREVLTAAEKAQGEAAAAEAAARDATRKAEDRLGRLKTEARGLAQLTQTSAKSPYPPALDQVSPDAGYEAALAAALGDDLNAALDKRAAAHWAGRDPAVSIVWPEGAEPLAPQVKAPAELAARLALTAVVARADGERLQALIPPGARLVSREGDLWRWDGFVARAEAPRPAAVRLEQRRRLAGLEAEIESLTPEAAEAAKAHQAATTGLRAAEEALRSARKAPEAAERAVGVARDEADRWAREIARREARAQSLDETIARFDAERAEAEAAAEAARTAFQGLSADDTAAVRLTETRAAVTAAREAAARARAALDAETRERAGRAARLERAQRDRADWTRRAEAAAKRLETLSLDLDKAVIALDAAREAPRGLESRRADLFDQLAAAEARQVKAADALTAAETARTDADKAARAAEAAAGEARELRAASAARHEAGRERLVEIAGALREAVRMEPEELGRRLSDDAVAVPADPAGVEQHLSNLERDRDAIGPVNLRAEEEMVEYETRLHTLKTERGDLSGAISRLREGIEALNAEGRERLLAAFEVINEHFKSLFLALFGGGQAELRLIESDDPLEAGLEIFACPPGKRLSTMSLMSGGEQALTAAALIFGVFLANPAPICVLDEVDAPLDDANVDRFCNMLAEMTQRTQTRFIAITHNPVTMARMDRLFGVTMPERGVSQLVSVDLKQAEAMVA
GC_00000817	Caulobacter segnis ATCC21756	19	19	1	1	0.886014	0.99375	0.936795							COG1196	Chromosome segregation ATPase Smc (Smc) (PDB:5XG3)	D	Cell cycle control, cell division, chromosome partitioning	K03529	chromosome segregation protein	MQFQRLRLSGFKSFVEPTEFRIEPGLTGIVGPNGCGKSNLLEALRWVMGANSAKAMRAGGMDDVIFAGSGARPPRNHADVALTIDNADRTAPAQFNDDPVLEVVRRIDRGSGSTYKINGREVRARDVQLLFADASTGANSPALVRQGQISELIGAKPQNRRRILEEAAGVSGLHTRRHEAELRLRAAESNLARLDDVARELETALNRLKREARQAEKYKRLSAEIRAVQGAVLYTRWTEARDTLERTQREATEAARLVEETARASAAAQVAITEAEAAMPPLREEATIAQAILGQLAIQKDRAEREAEAAAAEFERLKSDLARIEADRAREQQAKEDAAAALARIDAELEEVRALVAAAPERGPELEAAAKAAEAARAAAETEVEQIAARVAAEEAQFRAAAARLSEADARASRTNRALDQAKAERAAIGPEVDPAAADARQRFANAEAALAAARAALEEAEAERVKAAEQEAQARQLARSVEDQLGRLRTEARGLAQLTAPRAKSGHAPALDSVSPDKGYGAALAAALGEDLDAALDSKAPSYWG-----GAQVSSPL-WPEGAQPLVPLVKAPPELIARLSHVAVVARADGDRLQKELKPGMRLVSMEGDLWRWDGFVARADAPKPAAVRLEQRTRLAEVEAEIDILTPRAEATAAALKTAADRMRAVEELLRDKRRGPPDAERLLNGAREQVAKFEREQALRAARAQSLDDTIARFEAEKAEADAALAQAREAHAAAQTSGDLQPRLAQARQDAAKAREAASAARTALDVETRERAGRQRRLESLERDRTDWAKRAETAAKRTESLEGDRVKAAAALEAAREAPDALQERLLALLDEFAAAEARRAKASDALETAETNRINADRAARAAEQAASEAREKRAALVAHLDGARQRYAEVATAIREQARMEPEELGRHVAGEAVAVPKDAAGVEAHLFALERERDAIGPVNLRAEEEAQEYAGRLEIMRTERADLSGAVTKLRAGIEELNAEGRERLLAAFDVINANFQTLFQALFGGGQAELKLIESDDPLEAGLEIYACPPGKRLASMSLMSGGEQALTASALIFGVFLANPAPICVLDEVDAPLDDANVDRYCNMLDEMRRRTQTRFIAITHNPVTMSRMDRLFGVTMAERGVSQLVSVDLSTAEKLVAA-\	MQFQRLRLSGFKSFVEPTEFRIEPGLTGIVGPNGCGKSNLLEALRWVMGANSAKAMRAGGMDDVIFAGSGARPPRNHADVALTIDNADRTAPAQFNDDPVLEVVRRIDRGSGSTYKINGREVRARDVQLLFADASTGANSPALVRQGQISELIGAKPQNRRRILEEAAGVSGLHTRRHEAELRLRAAESNLARLDDVARELETALNRLKREARQAEKYKRLSAEIRAVQGAVLYTRWTEARDTLERTQREATEAARLVEETARASAAAQVAITEAEAAMPPLREEATIAQAILGQLAIQKDRAEREAEAAAAEFERLKSDLARIEADRAREQQAKEDAAAALARIDAELEEVRALVAAAPERGPELEAAAKAAEAARAAAETEVEQIAARVAAEEAQFRAAAARLSEADARASRTNRALDQAKAERAAIGPEVDPAAADARQRFANAEAALAAARAALEEAEAERVKAAEQEAQARQLARSVEDQLGRLRTEARGLAQLTAPRAKSGHAPALDSVSPDKGYGAALAAALGEDLDAALDSKAPSYWGGAQVSSPLWPEGAQPLVPLVKAPPELIARLSHVAVVARADGDRLQKELKPGMRLVSMEGDLWRWDGFVARADAPKPAAVRLEQRTRLAEVEAEIDILTPRAEATAAALKTAADRMRAVEELLRDKRRGPPDAERLLNGAREQVAKFEREQALRAARAQSLDDTIARFEAEKAEADAALAQAREAHAAAQTSGDLQPRLAQARQDAAKAREAASAARTALDVETRERAGRQRRLESLERDRTDWAKRAETAAKRTESLEGDRVKAAAALEAAREAPDALQERLLALLDEFAAAEARRAKASDALETAETNRINADRAARAAEQAASEAREKRAALVAHLDGARQRYAEVATAIREQARMEPEELGRHVAGEAVAVPKDAAGVEAHLFALERERDAIGPVNLRAEEEAQEYAGRLEIMRTERADLSGAVTKLRAGIEELNAEGRERLLAAFDVINANFQTLFQALFGGGQAELKLIESDDPLEAGLEIYACPPGKRLASMSLMSGGEQALTASALIFGVFLANPAPICVLDEVDAPLDDANVDRYCNMLDEMRRRTQTRFIAITHNPVTMSRMDRLFGVTMAERGVSQLVSVDLSTAEKLVAA
GC_00000817	Caulobacter segnis CBR1	19	19	1	1	0.886014	0.99375	0.936795							COG1196	Chromosome segregation ATPase Smc (Smc) (PDB:5XG3)	D	Cell cycle control, cell division, chromosome partitioning	K03529	chromosome segregation protein	MQFQRLRLSGFKSFVEPTEFRIEPGLTGIVGPNGCGKSNLLEALRWVMGANSAKAMRAGGMDDVIFAGSGARPPRNHADVALTIDNADRTAPAQFNDDPVLEVVRRIDRGAGSTYKINGREVRARDVQLLFADASTGANSPALVRQGQISELIGAKPQNRRRILEEAAGVSGLHTRRHEAELRLRAAEANLSRLEDVARELETALNRLRREARQAEKYKRLSSEIRAVQGAVLYARWTEARDTLERTQREATEAARLVEETARASAAAQVAITEAEAAMPPLREEATIAQAILGQLAIQKDRAEREAEAAAAEFERLKNDLARIDADLARERQAKEDAAAALTRIDAELAEVRALVAAAPERGPELEAAAKAAEAARAAAETQVEQLAARVAAEEAQGRAAATRLSEAEARANRTNRALDQAKAERAAVGPEVDPAAADARQRFANAEAALAAARAALEEAEAERVKAAEQEAQARQLARNVEDQLGRLRTEARGLAQLTAPRSKSGHAPALDSVAPDKGYGAALAAALGDDLDAALDAKAPSYWG-----GADAPVPT-WPEAAQPLAPLVKAPPALAARLSHVAVVARADGDRLQAALKPGMRLVSKEGDLWRWDGFVARADAPKPAAVRLEQRTRLAEVEAEIDVMAPRAEAAAAALKTAADRMRAVEDLLRDKRRGPPDAERLLSSAREQVAKFEREQAMRAARAQSLDDTIARFEAEKVESDAALAAAREAHAAAQTSGDLQPQLAEARQASAQAREAASAARTALDVETRERAGRQRRLESLERDRDDWARRAETAGKRTESLDGDRVKAAAALEAAREAPAVLRERLVVLLDEFAAAEARRAKASDALETAETTRLTADRAARAAEQAAGEAREKRAALVAHLDGARQRFGEVASAIREQARMEPEELGRHVAGEAVAVPKDAAGVEAHLFALERERDAIGPVNLRAEEEAQEYAGRLETMRTERADLSGAVTKLRAGIEELNAEGRERLLAAFDVINANFQTLFQALFGGGQAELKLIESDDPLEAGLEIFACPPGKRMASMSLMSGGEQALTASALIFGVFLANPAPICVLDEVDAPLDDANVDRYCNMLDEMRRRTQTRFIAITHNPVTMSRMDRLFGVTMAERGVSQLVSVDLSTAEKLVAA-\	MQFQRLRLSGFKSFVEPTEFRIEPGLTGIVGPNGCGKSNLLEALRWVMGANSAKAMRAGGMDDVIFAGSGARPPRNHADVALTIDNADRTAPAQFNDDPVLEVVRRIDRGAGSTYKINGREVRARDVQLLFADASTGANSPALVRQGQISELIGAKPQNRRRILEEAAGVSGLHTRRHEAELRLRAAEANLSRLEDVARELETALNRLRREARQAEKYKRLSSEIRAVQGAVLYARWTEARDTLERTQREATEAARLVEETARASAAAQVAITEAEAAMPPLREEATIAQAILGQLAIQKDRAEREAEAAAAEFERLKNDLARIDADLARERQAKEDAAAALTRIDAELAEVRALVAAAPERGPELEAAAKAAEAARAAAETQVEQLAARVAAEEAQGRAAATRLSEAEARANRTNRALDQAKAERAAVGPEVDPAAADARQRFANAEAALAAARAALEEAEAERVKAAEQEAQARQLARNVEDQLGRLRTEARGLAQLTAPRSKSGHAPALDSVAPDKGYGAALAAALGDDLDAALDAKAPSYWGGADAPVPTWPEAAQPLAPLVKAPPALAARLSHVAVVARADGDRLQAALKPGMRLVSKEGDLWRWDGFVARADAPKPAAVRLEQRTRLAEVEAEIDVMAPRAEAAAAALKTAADRMRAVEDLLRDKRRGPPDAERLLSSAREQVAKFEREQAMRAARAQSLDDTIARFEAEKVESDAALAAAREAHAAAQTSGDLQPQLAEARQASAQAREAASAARTALDVETRERAGRQRRLESLERDRDDWARRAETAGKRTESLDGDRVKAAAALEAAREAPAVLRERLVVLLDEFAAAEARRAKASDALETAETTRLTADRAARAAEQAAGEAREKRAALVAHLDGARQRFGEVASAIREQARMEPEELGRHVAGEAVAVPKDAAGVEAHLFALERERDAIGPVNLRAEEEAQEYAGRLETMRTERADLSGAVTKLRAGIEELNAEGRERLLAAFDVINANFQTLFQALFGGGQAELKLIESDDPLEAGLEIFACPPGKRMASMSLMSGGEQALTASALIFGVFLANPAPICVLDEVDAPLDDANVDRYCNMLDEMRRRTQTRFIAITHNPVTMSRMDRLFGVTMAERGVSQLVSVDLSTAEKLVAA
GC_00000817	Caulobacter segnis RL271	19	19	1	1	0.886014	0.99375	0.936795							COG1196	Chromosome segregation ATPase Smc (Smc) (PDB:5XG3)	D	Cell cycle control, cell division, chromosome partitioning	K03529	chromosome segregation protein	MQFQRLRLSGFKSFVEPTEFRIEPGLTGIVGPNGCGKSNLLEALRWVMGANSAKAMRAGGMDDVIFAGSGARPPRNHADVALTIDNADRTAPAQFNDDPVLEVVRRIDRGAGSTYKINGREVRARDVQLLFADASTGANSPALVRQGQISELIGAKPQNRRRILEEAAGVSGLHTRRHEAELRLRAAEANLSRLEDVARELETALNRLRREARQAEKYKRLSSEIRAVQGAVLYTRWTEARDTLERTQREATEAARLVEDTARASAAAQVAITEAEAAMPPLREEATIAQAILGQLAIQKDRAEREAEAAAAEFERLKTDLSRIDDDRAREQQTKDDAAAALSRIDAELTEVRALVAAAPERGPELEAAAKTAEAARAAAETEVEQLAARVAAEEAQFRAAAARLSEAEARANRTNRALDQAKAERAAVGPEIDPAAADARQRFANAETALAAARAALEEAENERVKAAEQEAQARQLARNVEDQLGRLRTEARGLAQLTAPRTKSGHAPALDSVAPDKGYGAALAAALGDDLDAALDAKAPSYWG-----GAEAPAPA-WPDGAQPLAPLVKAPPALAARLSHVAVVARADGDRLQATLKPGMRLVSKEGDLWRWDGFVARADAPKPAAVRLEQRTRLAEVEAEIDVMAPRAEATAAALKTAADRMRAVEELLRDKRRGPPDAERLLNGAREQVAKHEREQALRAARAQSLDDTIARFEAEKAEADEALTVAREAHAAAQTSGDLQPQLAQARQASAQAREAASAARTALDVETRERAGRQRRLESLDRDRGDWARRAETASKRTESLDGDRVKAAAALEAAREAPAALREKLVVLLDEFAAAEARRSKASDALETAETTRLNADRAARAAEQAAGEAREKRAALVAHLDGARQRFAEVASAIREQARMEPEELGRHVAGEAVAVPKDAAGVEAHLFALERERDAIGPVNLRAEEEAQEYAGRLEIMRTERADLSGAVTKLRAGIEELNAEGRERLLAAFDVINANFQTLFQALFGGGQAELKLIESEDPLEAGLEIFACPPGKRMASMSLMSGGEQALTASALIFGVFLANPAPICVLDEVDAPLDDANVDRYCNMLDEMRRRTQTRFIAITHNPVTMSRMDRLFGVTMAERGVSQLVSVDLSTAEKLVAA-\	MQFQRLRLSGFKSFVEPTEFRIEPGLTGIVGPNGCGKSNLLEALRWVMGANSAKAMRAGGMDDVIFAGSGARPPRNHADVALTIDNADRTAPAQFNDDPVLEVVRRIDRGAGSTYKINGREVRARDVQLLFADASTGANSPALVRQGQISELIGAKPQNRRRILEEAAGVSGLHTRRHEAELRLRAAEANLSRLEDVARELETALNRLRREARQAEKYKRLSSEIRAVQGAVLYTRWTEARDTLERTQREATEAARLVEDTARASAAAQVAITEAEAAMPPLREEATIAQAILGQLAIQKDRAEREAEAAAAEFERLKTDLSRIDDDRAREQQTKDDAAAALSRIDAELTEVRALVAAAPERGPELEAAAKTAEAARAAAETEVEQLAARVAAEEAQFRAAAARLSEAEARANRTNRALDQAKAERAAVGPEIDPAAADARQRFANAETALAAARAALEEAENERVKAAEQEAQARQLARNVEDQLGRLRTEARGLAQLTAPRTKSGHAPALDSVAPDKGYGAALAAALGDDLDAALDAKAPSYWGGAEAPAPAWPDGAQPLAPLVKAPPALAARLSHVAVVARADGDRLQATLKPGMRLVSKEGDLWRWDGFVARADAPKPAAVRLEQRTRLAEVEAEIDVMAPRAEATAAALKTAADRMRAVEELLRDKRRGPPDAERLLNGAREQVAKHEREQALRAARAQSLDDTIARFEAEKAEADEALTVAREAHAAAQTSGDLQPQLAQARQASAQAREAASAARTALDVETRERAGRQRRLESLDRDRGDWARRAETASKRTESLDGDRVKAAAALEAAREAPAALREKLVVLLDEFAAAEARRSKASDALETAETTRLNADRAARAAEQAAGEAREKRAALVAHLDGARQRFAEVASAIREQARMEPEELGRHVAGEAVAVPKDAAGVEAHLFALERERDAIGPVNLRAEEEAQEYAGRLEIMRTERADLSGAVTKLRAGIEELNAEGRERLLAAFDVINANFQTLFQALFGGGQAELKLIESEDPLEAGLEIFACPPGKRMASMSLMSGGEQALTASALIFGVFLANPAPICVLDEVDAPLDDANVDRYCNMLDEMRRRTQTRFIAITHNPVTMSRMDRLFGVTMAERGVSQLVSVDLSTAEKLVAA
GC_00000817	Caulobacter sp. X	19	19	1	1	0.886014	0.99375	0.936795							COG1196	Chromosome segregation ATPase Smc (Smc) (PDB:5XG3)	D	Cell cycle control, cell division, chromosome partitioning	K03529	chromosome segregation protein	MQFQRLRLSGFKSFVEPTEFRIEPGLTGIVGPNGCGKSNLLEALRWVMGANSAKAMRAGGMDDVIFAGSGARPPRNHADVALTIDNADRTAPAQFNDDPVLEVVRRIDRGSGSTYKINGREVRARDVQLLFADASTGANSPALVRQGQISELIGAKPQNRRRILEEAAGVSGLHTRRHEAELRLRAAEANLARLDDVARELETALNRLKREARQAEKYKRLSAEIRAVQGAVLYTRWTEARDTLERTQREATEAARLVEETARASAAAQVAITEAETAMPPLREEATIAQAILGQLAIQKDRAEREAEAAAAEFERLKNDLARIEADRARESQAKDDAAAALARIDAELEEVRALVAAAPERGPELEAAAKAAEAARAAAETQVEQLAARVAAEEAQFRAAATRLSEADARASRTNRALDQAKAERAAIGPEVDPAAADARQRFEGAEAALAAARAALEEAEAERVKAAEQEAQARQLARSVEDQLGRLRTEARGLAQLTAPRAKSGHAPALDSVSPDKGYGAALAAALGDDLDAALDPKAPSYWG-----GAQVSSPV-WPEGAQPLVPLVKAPPELVARLSHVAVVARADGDRLQKALKPGMRLVSIEGDLWRWDGFVARADAPKPAAIRLEQRTRLAEVEAEIDVLAPRAEATAAALKVAADRMRAVEDLLRDRRRGPPDAERLLTQAREQVARFEREQALRAARAQSLDDTIARFEAEKAEADAALAEAREAHAAAQTSGDLQPQLTEARQEAAKAREAASAARTALDVETRERAGRQRRLESLERDRTDWAKRAETAAKRAESLEGDRVKAAAALEAAREAPTVLQEKLVALLDEFAAAEARRAKASNALEAAETNRINADRAARAAEQAAGEAREKRAALVAHLDGARQRYAEVATAIREQARMEPEELGRHVAGEAVAVPKDAAGVEAHLFALERERDAIGPVNLRAEEEAQEYAGRLEIMRTERADLSGAVTKLRAGIEELNAEGRERLLAAFDVINANFQTLFQALFGGGQAELKLIESDDPLEAGLEIYACPPGKRLASMSLMSGGEQALTASALIFGVFLANPAPICVLDEVDAPLDDANVDRYCNMLDEMRRRTQTRFIAITHNPVTMSRMDRLFGVTMAERGVSQLVSVDLSTAEKLVAA-\	MQFQRLRLSGFKSFVEPTEFRIEPGLTGIVGPNGCGKSNLLEALRWVMGANSAKAMRAGGMDDVIFAGSGARPPRNHADVALTIDNADRTAPAQFNDDPVLEVVRRIDRGSGSTYKINGREVRARDVQLLFADASTGANSPALVRQGQISELIGAKPQNRRRILEEAAGVSGLHTRRHEAELRLRAAEANLARLDDVARELETALNRLKREARQAEKYKRLSAEIRAVQGAVLYTRWTEARDTLERTQREATEAARLVEETARASAAAQVAITEAETAMPPLREEATIAQAILGQLAIQKDRAEREAEAAAAEFERLKNDLARIEADRARESQAKDDAAAALARIDAELEEVRALVAAAPERGPELEAAAKAAEAARAAAETQVEQLAARVAAEEAQFRAAATRLSEADARASRTNRALDQAKAERAAIGPEVDPAAADARQRFEGAEAALAAARAALEEAEAERVKAAEQEAQARQLARSVEDQLGRLRTEARGLAQLTAPRAKSGHAPALDSVSPDKGYGAALAAALGDDLDAALDPKAPSYWGGAQVSSPVWPEGAQPLVPLVKAPPELVARLSHVAVVARADGDRLQKALKPGMRLVSIEGDLWRWDGFVARADAPKPAAIRLEQRTRLAEVEAEIDVLAPRAEATAAALKVAADRMRAVEDLLRDRRRGPPDAERLLTQAREQVARFEREQALRAARAQSLDDTIARFEAEKAEADAALAEAREAHAAAQTSGDLQPQLTEARQEAAKAREAASAARTALDVETRERAGRQRRLESLERDRTDWAKRAETAAKRAESLEGDRVKAAAALEAAREAPTVLQEKLVALLDEFAAAEARRAKASNALEAAETNRINADRAARAAEQAAGEAREKRAALVAHLDGARQRYAEVATAIREQARMEPEELGRHVAGEAVAVPKDAAGVEAHLFALERERDAIGPVNLRAEEEAQEYAGRLEIMRTERADLSGAVTKLRAGIEELNAEGRERLLAAFDVINANFQTLFQALFGGGQAELKLIESDDPLEAGLEIYACPPGKRLASMSLMSGGEQALTASALIFGVFLANPAPICVLDEVDAPLDDANVDRYCNMLDEMRRRTQTRFIAITHNPVTMSRMDRLFGVTMAERGVSQLVSVDLSTAEKLVAA
GC_00000818	Caulobacter sp. BP25	19	19	1	1	0.899972	0.956048	0.927163							COG1793	ATP-dependent DNA ligase (CDC9) (PDB:1A0I)	L	Replication, recombination and repair	K10747	DNA ligase 1 [EC:6.5.1.1 6.5.1.6 6.5.1.7]	MRPAERTEPVRHSMSMRAFAHLLDRLSLTSSRNAKLTLIENHLRQTPDPDRGYALAALTGALSFNAAKPSFIRKAVEARMDSQLFAWSYDYVGDLAETVALVWPAK-----PGANRPPELSEVIDALHSASRTEVQRLIEGWLDALDPDGRWALLKLMTGGLRVGVSSRLAKQACANFGGVEIGEIEEVWHAMSPPYGDLFAWLEGRSERPSPDAPGRFRPVMLAQPIDEAVDFAKLDPADYIAEWKWDGIRVQAVSERGMRKLYTRTGDDISASFLDVIDALDFEGALDGELLVLRDGALASFGDLQQRLNRKTVDSKQLANFPAGIRAYDLLLDGEEDLRGLPFVERRARLETFVGRLKT-----GRIDLSPLQPFATWEALAALRLDPPEGDARLSEGLMLKRRDSVYETGRPKGPWFKWKRDPRLIDAVLMYAQRGHGKRSSFYSDYTFGVWREDEEGRRSLTPVGKAYFGFTDDELKQIDKFVRDHTIERFGPVRSVRADLEFGLVFEVAFEGLQRSTRHKSGVAMRFPRINRIRWDKPAREADELATLEAMLS-\	MRPAERTEPVRHSMSMRAFAHLLDRLSLTSSRNAKLTLIENHLRQTPDPDRGYALAALTGALSFNAAKPSFIRKAVEARMDSQLFAWSYDYVGDLAETVALVWPAKPGANRPPELSEVIDALHSASRTEVQRLIEGWLDALDPDGRWALLKLMTGGLRVGVSSRLAKQACANFGGVEIGEIEEVWHAMSPPYGDLFAWLEGRSERPSPDAPGRFRPVMLAQPIDEAVDFAKLDPADYIAEWKWDGIRVQAVSERGMRKLYTRTGDDISASFLDVIDALDFEGALDGELLVLRDGALASFGDLQQRLNRKTVDSKQLANFPAGIRAYDLLLDGEEDLRGLPFVERRARLETFVGRLKTGRIDLSPLQPFATWEALAALRLDPPEGDARLSEGLMLKRRDSVYETGRPKGPWFKWKRDPRLIDAVLMYAQRGHGKRSSFYSDYTFGVWREDEEGRRSLTPVGKAYFGFTDDELKQIDKFVRDHTIERFGPVRSVRADLEFGLVFEVAFEGLQRSTRHKSGVAMRFPRINRIRWDKPAREADELATLEAMLS
GC_00000818	Caulobacter vibrioides CB1	19	19	1	1	0.899972	0.956048	0.927163							COG1793	ATP-dependent DNA ligase (CDC9) (PDB:1A0I)	L	Replication, recombination and repair	K10747	DNA ligase 1 [EC:6.5.1.1 6.5.1.6 6.5.1.7]	-------------MSMRAFAHLLDRLSLTSSRNAKLILIQDHLRQTPDPDRGYALAALTGALSFNAAKPAFIRKAIEARMDPQLFAWSYDFVGDLAETVSLVWPAPSSRKWLGANRPPELSEVIDALHSASRPEVQRLIEGWLDALDPDGRWALLKLMTGGLRVGVSSRLAKQACANLGGVDIGEIEEIWHALAPPYGDLFAWLEGRSERPSPDAPGRFRPVMLAQPLDEEVDFQKLDPADYLAEWKWDGIRVQAVSERGERRLYTRTGDDISASFPDVVEALDFEGAIDGELLVLRDGALASFGDLQQRLNRKTVDAKLLAAFPAGIRAYDLLMDGETDLRALPFETRRARLEAFVASLKT-----SRIDLSPLQPFSTWKALAALRLEPPEGDARLSEGLMLKRRDSVYEPGRPKGPWFKWKRDPRLIDAVLMYAQRGHGKRSSFYSDYTFGVWREDEDGRRTLTPVGKAYFGFTDEELKQIDKFVRDHTIERFGPVRSVRADADVGLIFEVAFEGLQRSSRHKSGVAMRFPRINRIRWDKPAREADELATLEAMLD-\	MSMRAFAHLLDRLSLTSSRNAKLILIQDHLRQTPDPDRGYALAALTGALSFNAAKPAFIRKAIEARMDPQLFAWSYDFVGDLAETVSLVWPAPSSRKWLGANRPPELSEVIDALHSASRPEVQRLIEGWLDALDPDGRWALLKLMTGGLRVGVSSRLAKQACANLGGVDIGEIEEIWHALAPPYGDLFAWLEGRSERPSPDAPGRFRPVMLAQPLDEEVDFQKLDPADYLAEWKWDGIRVQAVSERGERRLYTRTGDDISASFPDVVEALDFEGAIDGELLVLRDGALASFGDLQQRLNRKTVDAKLLAAFPAGIRAYDLLMDGETDLRALPFETRRARLEAFVASLKTSRIDLSPLQPFSTWKALAALRLEPPEGDARLSEGLMLKRRDSVYEPGRPKGPWFKWKRDPRLIDAVLMYAQRGHGKRSSFYSDYTFGVWREDEDGRRTLTPVGKAYFGFTDEELKQIDKFVRDHTIERFGPVRSVRADADVGLIFEVAFEGLQRSSRHKSGVAMRFPRINRIRWDKPAREADELATLEAMLD
GC_00000818	Caulobacter vibrioides CB13b1a	19	19	1	1	0.899972	0.956048	0.927163							COG1793	ATP-dependent DNA ligase (CDC9) (PDB:1A0I)	L	Replication, recombination and repair	K10747	DNA ligase 1 [EC:6.5.1.1 6.5.1.6 6.5.1.7]	-------------MSMRAFAHLLDRLSLTSSRNAKLTLIEDHLRHTPDPDRGYALAALTGALSFNAAKPTFIRKAVEARMDPQLFAWSYDFVGDLAETVSLVWPAPASRKWPGANRPPELSEVIDALHSASRAEVQRLIEGWLDALDPDGRWALLKLMTGGLRVGVSSRLAKQACANLGGVEIGEIEEIWHAMAPPYGDLFAWLEGRSERPSPDAPGRFRPVMLAQPIDEDTDFPKLDPADYLAEWKWDGIRVQAVAERGERRLYTRTGDDISASFPDVVAALDFEGAIDGELLVLRDGALASFGDLQQRLNRKTVDAKQLANFPAGIRAYDLLMDGETDLRARPFVERRARLETFVGRLAT-----PRIDLSPLQPFTTWEELAALRREPPEGDARLSEGLMLKRRDSVYEPGRPKGPWFKWKRDPRLIDAVLMYAQRGHGKRSSFYSDYTFGVWREEEDGRRALTPVGKAYFGFTDEELKQIDRFVRDNTIDRFGPVRSVRADLDFGLVFEVAFEGLQRSSRHKSGVAMRFPRIHRIRWDKPAREADELKTLEAMLD-\	MSMRAFAHLLDRLSLTSSRNAKLTLIEDHLRHTPDPDRGYALAALTGALSFNAAKPTFIRKAVEARMDPQLFAWSYDFVGDLAETVSLVWPAPASRKWPGANRPPELSEVIDALHSASRAEVQRLIEGWLDALDPDGRWALLKLMTGGLRVGVSSRLAKQACANLGGVEIGEIEEIWHAMAPPYGDLFAWLEGRSERPSPDAPGRFRPVMLAQPIDEDTDFPKLDPADYLAEWKWDGIRVQAVAERGERRLYTRTGDDISASFPDVVAALDFEGAIDGELLVLRDGALASFGDLQQRLNRKTVDAKQLANFPAGIRAYDLLMDGETDLRARPFVERRARLETFVGRLATPRIDLSPLQPFTTWEELAALRREPPEGDARLSEGLMLKRRDSVYEPGRPKGPWFKWKRDPRLIDAVLMYAQRGHGKRSSFYSDYTFGVWREEEDGRRALTPVGKAYFGFTDEELKQIDRFVRDNTIDRFGPVRSVRADLDFGLVFEVAFEGLQRSSRHKSGVAMRFPRIHRIRWDKPAREADELKTLEAMLD
GC_00000818	Caulobacter vibrioides CB15	19	19	1	1	0.899972	0.956048	0.927163							COG1793	ATP-dependent DNA ligase (CDC9) (PDB:1A0I)	L	Replication, recombination and repair	K10747	DNA ligase 1 [EC:6.5.1.1 6.5.1.6 6.5.1.7]	-------------MSMRAFAHLLDRLSLTSSRNAKLILIQDHLRQTPDPDRGYALAALTGALSFNAAKPAFIRKAIEARMDPQLFAWSYDFVGDLAETVSLVWPAPSSRKWLGANRPPELSEVIDALHSASRPEVQRLIEGWLDALDPDGRWALLKLMTGGLRVGVSSRLAKQACANLGGVDIGEIEEIWHALAPPYGDLFAWLEGRSERPSPDAPGRFRPVMLAQPLDEEVDFQKLDPADYLAEWKWDGIRVQAVSERGERRLYTRTGDDISASFPDVVEALDFEGAIDGELLVLRDGALASFGDLQQRLNRKTVDAKLLAAFPAGIRAYDLLMDGETDLRALPFETRRARLEAFVASLKT-----SRIDLSPLQPFSTWKALAALRLEPPEGDARLSEGLMLKRRDSVYEPGRPKGPWFKWKRDPRLIDAVLMYAQRGHGKRSSFYSDYTFGVWREDEDGRRTLTPVGKAYFGFTDEELKQIDKFVRDHTIERFGPVRSVRADADVGLIFEVAFEGLQRSSRHKSGVAMRFPRINRIRWDKPAREADELATLEAMLD-\	MSMRAFAHLLDRLSLTSSRNAKLILIQDHLRQTPDPDRGYALAALTGALSFNAAKPAFIRKAIEARMDPQLFAWSYDFVGDLAETVSLVWPAPSSRKWLGANRPPELSEVIDALHSASRPEVQRLIEGWLDALDPDGRWALLKLMTGGLRVGVSSRLAKQACANLGGVDIGEIEEIWHALAPPYGDLFAWLEGRSERPSPDAPGRFRPVMLAQPLDEEVDFQKLDPADYLAEWKWDGIRVQAVSERGERRLYTRTGDDISASFPDVVEALDFEGAIDGELLVLRDGALASFGDLQQRLNRKTVDAKLLAAFPAGIRAYDLLMDGETDLRALPFETRRARLEAFVASLKTSRIDLSPLQPFSTWKALAALRLEPPEGDARLSEGLMLKRRDSVYEPGRPKGPWFKWKRDPRLIDAVLMYAQRGHGKRSSFYSDYTFGVWREDEDGRRTLTPVGKAYFGFTDEELKQIDKFVRDHTIERFGPVRSVRADADVGLIFEVAFEGLQRSSRHKSGVAMRFPRINRIRWDKPAREADELATLEAMLD
GC_00000818	Caulobacter vibrioides CB2	19	19	1	1	0.899972	0.956048	0.927163							COG1793	ATP-dependent DNA ligase (CDC9) (PDB:1A0I)	L	Replication, recombination and repair	K10747	DNA ligase 1 [EC:6.5.1.1 6.5.1.6 6.5.1.7]	-------------MSMRAFAHLLDRLSLTSSRNAKLVLIQDHLRQTPDPDRGYALAALTGALSFNAAKPAFIRKAIEARMDPQLFAWSYDFVGDLAETVSLVWPAPSSRKWPGANRPPELSEVIDALHSASRPEVQRLIEGWLDALDPDGRWALLKLMTGGLRVGVSSRLAKQACANLGGVDIGEIEEIWHALEPPYGDLFAWLEGRSERPSPDAPGRFRPVMLAQPLDEEVDFQKLDPADYLAEWKWDGIRVQAVSERGERRLYTRTGDDISASFPDVVEALDFEGAIDGELLVLRDGALASFGDLQQRLNRKTVDAKLLAAFPAGIRAYDLLMDGETDLRALPFETRRARLEAFVASLKT-----SRIDLSPLQPFATWKALAALRLEPPEGDARLSEGLMLKRRDSVYEPGRPKGPWFKWKRDPRLIDAVLMYAQRGHGKRSSFYSDYTFGVWREDEDGRRALTPVGKAYFGFTDEELKRIDKFVRDHTVERFGPVRSVRADLEVGLVFEVAFEGLQRSSRHKSGVAMRFPRINRIRWDKPAREADDLATLEAMLA-\	MSMRAFAHLLDRLSLTSSRNAKLVLIQDHLRQTPDPDRGYALAALTGALSFNAAKPAFIRKAIEARMDPQLFAWSYDFVGDLAETVSLVWPAPSSRKWPGANRPPELSEVIDALHSASRPEVQRLIEGWLDALDPDGRWALLKLMTGGLRVGVSSRLAKQACANLGGVDIGEIEEIWHALEPPYGDLFAWLEGRSERPSPDAPGRFRPVMLAQPLDEEVDFQKLDPADYLAEWKWDGIRVQAVSERGERRLYTRTGDDISASFPDVVEALDFEGAIDGELLVLRDGALASFGDLQQRLNRKTVDAKLLAAFPAGIRAYDLLMDGETDLRALPFETRRARLEAFVASLKTSRIDLSPLQPFATWKALAALRLEPPEGDARLSEGLMLKRRDSVYEPGRPKGPWFKWKRDPRLIDAVLMYAQRGHGKRSSFYSDYTFGVWREDEDGRRALTPVGKAYFGFTDEELKRIDKFVRDHTVERFGPVRSVRADLEVGLVFEVAFEGLQRSSRHKSGVAMRFPRINRIRWDKPAREADDLATLEAMLA
GC_00000818	Caulobacter henricii CB4	19	19	1	1	0.899972	0.956048	0.927163							COG1793	ATP-dependent DNA ligase (CDC9) (PDB:1A0I)	L	Replication, recombination and repair	K10747	DNA ligase 1 [EC:6.5.1.1 6.5.1.6 6.5.1.7]	-------------MSMRAFAHLLDRLSLTSARNAKLSLIEDFLRTQPDPDRGYALAALTGALSFSAAKPAVIRKAVEARMDPQLFGWSYDFVGDLAETVALVWPSR-----PGANHEPGLAEVVETLKSASRSEVAGRIEAWLDALDADGRWALLKLVTGGLRVGVSARLAKQACANLGGVGIGEIEEVWHGLQPPYGDLLAWLEGRAARPSPDAPGRFRPVMLAQAIDEAVDFARLDPADYVAEWKWDGIRVQAVSERGERRLYTRTGDDISASFPDVLAALNFEGALDGELLVIRDGALAPFGDLQQRLNRKTVNARLLDAFPAAIRAYDLLLDGETDLRALPFVARRKRLEAFVAAIAS-----PRIDLSPLQPFETWAGLTILRGEPPEGDARLAEGLMLKRRDSVYEPGRPKGPWFKWKRDPQLIDAVLMYAQRGHGRRSSFYSDYTFGVWREDEQGGRSLTPVGKAYFGFTDEELQRIDKFVRDNTVERFGPVRSVRAEAGFGLVFEVAFEGLQRSTRHKSGVAMRFPRIHRIRWDKPAGEADELKTLERLLD-\	MSMRAFAHLLDRLSLTSARNAKLSLIEDFLRTQPDPDRGYALAALTGALSFSAAKPAVIRKAVEARMDPQLFGWSYDFVGDLAETVALVWPSRPGANHEPGLAEVVETLKSASRSEVAGRIEAWLDALDADGRWALLKLVTGGLRVGVSARLAKQACANLGGVGIGEIEEVWHGLQPPYGDLLAWLEGRAARPSPDAPGRFRPVMLAQAIDEAVDFARLDPADYVAEWKWDGIRVQAVSERGERRLYTRTGDDISASFPDVLAALNFEGALDGELLVIRDGALAPFGDLQQRLNRKTVNARLLDAFPAAIRAYDLLLDGETDLRALPFVARRKRLEAFVAAIASPRIDLSPLQPFETWAGLTILRGEPPEGDARLAEGLMLKRRDSVYEPGRPKGPWFKWKRDPQLIDAVLMYAQRGHGRRSSFYSDYTFGVWREDEQGGRSLTPVGKAYFGFTDEELQRIDKFVRDNTVERFGPVRSVRAEAGFGLVFEVAFEGLQRSTRHKSGVAMRFPRIHRIRWDKPAGEADELKTLERLLD
GC_00000818	Caulobacter flavus RHGG3	19	19	1	1	0.899972	0.956048	0.927163							COG1793	ATP-dependent DNA ligase (CDC9) (PDB:1A0I)	L	Replication, recombination and repair	K10747	DNA ligase 1 [EC:6.5.1.1 6.5.1.6 6.5.1.7]	---------------MRAFAHLLDRLSLTASRNAKLTLIEDFLRGAADPDRGYALAALTGALSFDAAKPAFIRKAVEARMDAQLFAWSYDYVGDLAETVALVWPAR-----PGANREPELSEVVEALKATSRAEAQKLIEGWLDALDADGRWALLKLMTGGLRVGVSSRLAKQACANLGGVAIGEIEEVWHAIEPPYGDLFAWLEGRSERPSPDAPGRFRPVMLAQAVDEAVDFARLDPADYAAEWKWDGIRVQAVSERGERRLYTRTGDDISATFPDVLEALDFEGALDGELLVMRDGAIASFGDLQQRLNRKTVDAKLMAAHPAGIRAYDLLLDGEEDLRGLPFAERRQRLEAFVGRLST-----TRIDLSPLQPFETWEGLANLRAAPPPGDPAIAEGLMLKRWNSVYEPGRPKGPWFKWKRDPHLVDAVLMYAQRGHGKRSSYYSDYTFGVWREDETGDRKLTPVGKAYFGFTDEELKQIDKFVRDNTVERFGPVRSVRADLEFGLVFEVAFEGLQRSTRHKSGVAMRFPRINRIRWDKPSREADALSTLERMLD-\	MRAFAHLLDRLSLTASRNAKLTLIEDFLRGAADPDRGYALAALTGALSFDAAKPAFIRKAVEARMDAQLFAWSYDYVGDLAETVALVWPARPGANREPELSEVVEALKATSRAEAQKLIEGWLDALDADGRWALLKLMTGGLRVGVSSRLAKQACANLGGVAIGEIEEVWHAIEPPYGDLFAWLEGRSERPSPDAPGRFRPVMLAQAVDEAVDFARLDPADYAAEWKWDGIRVQAVSERGERRLYTRTGDDISATFPDVLEALDFEGALDGELLVMRDGAIASFGDLQQRLNRKTVDAKLMAAHPAGIRAYDLLLDGEEDLRGLPFAERRQRLEAFVGRLSTTRIDLSPLQPFETWEGLANLRAAPPPGDPAIAEGLMLKRWNSVYEPGRPKGPWFKWKRDPHLVDAVLMYAQRGHGKRSSYYSDYTFGVWREDETGDRKLTPVGKAYFGFTDEELKQIDKFVRDNTVERFGPVRSVRADLEFGLVFEVAFEGLQRSTRHKSGVAMRFPRINRIRWDKPSREADALSTLERMLD
GC_00000818	Caulobacter sp. FWC26	19	19	1	1	0.899972	0.956048	0.927163							COG1793	ATP-dependent DNA ligase (CDC9) (PDB:1A0I)	L	Replication, recombination and repair	K10747	DNA ligase 1 [EC:6.5.1.1 6.5.1.6 6.5.1.7]	-------------MSMRAFAHLLDRLSLTSSRNAKLTLIQDHLRQTPDPDRGYALAALTGALSFNAAKPAFIRKAIEARMDPQLFAWSYDFVGDLAETVSLVWPAQ-----PGANRPPELSEVIDALHSASRAEVQRLIEGWLDALDPDGRWALLKLMTGGLRVGVSSRLAKQACANLGGVDIGEIEEVWHAMTPPYGDLFAWLEGRSERPSPDAPGRFRPVMLAQPIDEETDFPKLDPADYVAEWKWDGIRVQAVSERGERRLYTRTGDDISASFPDVVAALDFEGAIDGELLVLRDGALASFGDLQQRLNRKTVDARQLANFPAGIRAYDLLMDGETDLRALPFAERRARLEMFVGRLAS-----TRIDLSPLQPFETWEDLAALRRDPPEGDARLSEGLMLKRRDSVYEPGRPKGPWFKWKRDPRLIDAVLMYAQRGHGKRSSFYSDYTFGVWRENEEGRRALTPVGKAYFGFTDEELKRIDKFVRDNTVERFGPVRSVRAELDFGLVFEIAFEGLQRSSRHKSGVAMRFPRIHRIRWDKPAREADDLKTLEAMID-\	MSMRAFAHLLDRLSLTSSRNAKLTLIQDHLRQTPDPDRGYALAALTGALSFNAAKPAFIRKAIEARMDPQLFAWSYDFVGDLAETVSLVWPAQPGANRPPELSEVIDALHSASRAEVQRLIEGWLDALDPDGRWALLKLMTGGLRVGVSSRLAKQACANLGGVDIGEIEEVWHAMTPPYGDLFAWLEGRSERPSPDAPGRFRPVMLAQPIDEETDFPKLDPADYVAEWKWDGIRVQAVSERGERRLYTRTGDDISASFPDVVAALDFEGAIDGELLVLRDGALASFGDLQQRLNRKTVDARQLANFPAGIRAYDLLMDGETDLRALPFAERRARLEMFVGRLASTRIDLSPLQPFETWEDLAALRRDPPEGDARLSEGLMLKRRDSVYEPGRPKGPWFKWKRDPRLIDAVLMYAQRGHGKRSSFYSDYTFGVWRENEEGRRALTPVGKAYFGFTDEELKRIDKFVRDNTVERFGPVRSVRAELDFGLVFEIAFEGLQRSSRHKSGVAMRFPRIHRIRWDKPAREADDLKTLEAMID
GC_00000818	Caulobacter soli Ji-3-8	19	19	1	1	0.899972	0.956048	0.927163							COG1793	ATP-dependent DNA ligase (CDC9) (PDB:1A0I)	L	Replication, recombination and repair	K10747	DNA ligase 1 [EC:6.5.1.1 6.5.1.6 6.5.1.7]	---------------MRAFAHLLDRLSLTSSRNAKLTLIKDFLRETPDPERGWVLAALTGALSFNAAKPAFIRKAVESRMDAQLFAWSYDYVGDLAETVALVWPEK-----PGANREPDLSEVVESLRTASRTEVQRLIESWLDALDADGRWALLKLMTGGLRVGVSARLAKQACADFGGVEIGQVEEVWHAMTPPYGDLFAWLEGRSEQPSPDAPGRFRPVMLAQAIDEAVDFAKLDPADYAAEWKWDGIRVQAVSERGQRRLYTRTGDDISATFPDVLDALTFEGAIDGELLVLRGGAVASFGDLQQRLNRKTVDAKQLQTFPAGIRAYDLLLDGETDLRGLPFVERRKRLEAFVAQAKS-----PRIDLSPIQPFDTWEGLAALRATPPEGDPAIAEGLMLKRWDSVYEPGRPKGPWFKWKRDPRLIDAVLMYAQRGHGKRSSFYSDYTFGVWREDETGTRHLTPVGKAYFGFTDEELKQIDKFVRDHTIERFGPVRSVRADLEFGLVFEVAFEGLQRSTRHKSGVAMRFPRINRIRWDKPSREADELETLERMLD-\	MRAFAHLLDRLSLTSSRNAKLTLIKDFLRETPDPERGWVLAALTGALSFNAAKPAFIRKAVESRMDAQLFAWSYDYVGDLAETVALVWPEKPGANREPDLSEVVESLRTASRTEVQRLIESWLDALDADGRWALLKLMTGGLRVGVSARLAKQACADFGGVEIGQVEEVWHAMTPPYGDLFAWLEGRSEQPSPDAPGRFRPVMLAQAIDEAVDFAKLDPADYAAEWKWDGIRVQAVSERGQRRLYTRTGDDISATFPDVLDALTFEGAIDGELLVLRGGAVASFGDLQQRLNRKTVDAKQLQTFPAGIRAYDLLLDGETDLRGLPFVERRKRLEAFVAQAKSPRIDLSPIQPFDTWEGLAALRATPPEGDPAIAEGLMLKRWDSVYEPGRPKGPWFKWKRDPRLIDAVLMYAQRGHGKRSSFYSDYTFGVWREDETGTRHLTPVGKAYFGFTDEELKQIDKFVRDHTIERFGPVRSVRADLEFGLVFEVAFEGLQRSTRHKSGVAMRFPRINRIRWDKPSREADELETLERMLD
GC_00000818	Caulobacter sp. K31	19	19	1	1	0.899972	0.956048	0.927163							COG1793	ATP-dependent DNA ligase (CDC9) (PDB:1A0I)	L	Replication, recombination and repair	K10747	DNA ligase 1 [EC:6.5.1.1 6.5.1.6 6.5.1.7]	---------------MRAFAHLLDRLSLTASRNAKLTLIKDFLRETPDPERGWVLAALTGALSFSAAKPAFIRKAVEARMDAQLFAWSYDYVGDLAETVALVWPAK-----PGANREPDLSEVVEALRTASRTEVQRLIEGWLDALDADGRWALLKLMTGGLRVGVSARLAKQACADFGGVEIGAVEEVWHAMTPPYGDLFAWLEGRSEQPSPDAPGRFRPVMLAQAIDEVVDFAKLDPADYAAEWKWDGIRVQAVSERGERRLYTRTGDDISATFPDVLEALTFEGALDGELLVMRDGRVASFGDLQQRLNRKTVDAKQLANFPIGIRAYDLLLDGEADLRGLPFVERRQRLEAFIAQIPTGGAASPRIDLSPIQPFATWEALAALRAEPPAGDPTIAEGLMLKRWDSVYEPGRPKGPWFKWKRDPRLIDAVLMYAQRGHGKRSSFYSDYTFGVWREDETGTRHLTPVGKAYFGFTDEELKQIDKFVRDHTVERFGPVRSVRADWDFGLVFEVAFEGLQRSTRHKSGVAMRFPRINRIRWDKPSREADELNTLERMLD-\	MRAFAHLLDRLSLTASRNAKLTLIKDFLRETPDPERGWVLAALTGALSFSAAKPAFIRKAVEARMDAQLFAWSYDYVGDLAETVALVWPAKPGANREPDLSEVVEALRTASRTEVQRLIEGWLDALDADGRWALLKLMTGGLRVGVSARLAKQACADFGGVEIGAVEEVWHAMTPPYGDLFAWLEGRSEQPSPDAPGRFRPVMLAQAIDEVVDFAKLDPADYAAEWKWDGIRVQAVSERGERRLYTRTGDDISATFPDVLEALTFEGALDGELLVMRDGRVASFGDLQQRLNRKTVDAKQLANFPIGIRAYDLLLDGEADLRGLPFVERRQRLEAFIAQIPTGGAASPRIDLSPIQPFATWEALAALRAEPPAGDPTIAEGLMLKRWDSVYEPGRPKGPWFKWKRDPRLIDAVLMYAQRGHGKRSSFYSDYTFGVWREDETGTRHLTPVGKAYFGFTDEELKQIDKFVRDHTVERFGPVRSVRADWDFGLVFEVAFEGLQRSTRHKSGVAMRFPRINRIRWDKPSREADELNTLERMLD
GC_00000818	Caulobacter rhizosphaerae KCTC 52515	19	19	1	1	0.899972	0.956048	0.927163							COG1793	ATP-dependent DNA ligase (CDC9) (PDB:1A0I)	L	Replication, recombination and repair	K10747	DNA ligase 1 [EC:6.5.1.1 6.5.1.6 6.5.1.7]	---------------MRAFAHLLDRLSLTSSRNAKLILIKDFLGETPDPERGWVLAALTGALSFNAAKPAFIRKAVESRMDPQLFAWSYDYVGDLAETVALVWPEK-----PGANREPDLSEVVESLRTASRSEVQRLIEGWLDALDADGRWALLKLMTGGLRVGVSARLAKQACADFGQVEIGQVEEVWHAMTPPYGDLFAWLEGRSEQPSPDAPGRFRPVMLAQAIDEAVDFAKLDPADYAAEWKWDGIRVQAVSERGEKRLYTRTGDDISATFPDVVEALTFEGAIDGELLVMRDGAVASFGDLQQRLNRKTVDAKQLHAYPAGIRAYDLLLDGEADLRGLPFRERRARLEAFVDQAAS-----PRIDLSPIQPFATWEELAALRAQPPEGDPAIAEGLMLKRWDSVYEPGRPKGPWFKWKRDPRLIDAVLMYAQRGHGKRSSFYSDYTFGVWREDETGTRHLTPVGKAYFGFTDEELKQIDKFVRDHTIERFGPVRSVRADLEFGLVFEVAFEGLQRSTRHKSGVAMRFPRINRIRWDKPSREADELSTLERMLD-\	MRAFAHLLDRLSLTSSRNAKLILIKDFLGETPDPERGWVLAALTGALSFNAAKPAFIRKAVESRMDPQLFAWSYDYVGDLAETVALVWPEKPGANREPDLSEVVESLRTASRSEVQRLIEGWLDALDADGRWALLKLMTGGLRVGVSARLAKQACADFGQVEIGQVEEVWHAMTPPYGDLFAWLEGRSEQPSPDAPGRFRPVMLAQAIDEAVDFAKLDPADYAAEWKWDGIRVQAVSERGEKRLYTRTGDDISATFPDVVEALTFEGAIDGELLVMRDGAVASFGDLQQRLNRKTVDAKQLHAYPAGIRAYDLLLDGEADLRGLPFRERRARLEAFVDQAASPRIDLSPIQPFATWEELAALRAQPPEGDPAIAEGLMLKRWDSVYEPGRPKGPWFKWKRDPRLIDAVLMYAQRGHGKRSSFYSDYTFGVWREDETGTRHLTPVGKAYFGFTDEELKQIDKFVRDHTIERFGPVRSVRADLEFGLVFEVAFEGLQRSTRHKSGVAMRFPRINRIRWDKPSREADELSTLERMLD
GC_00000818	Caulobacter mirabilis FWC38	19	19	1	1	0.899972	0.956048	0.927163							COG1793	ATP-dependent DNA ligase (CDC9) (PDB:1A0I)	L	Replication, recombination and repair	K10747	DNA ligase 1 [EC:6.5.1.1 6.5.1.6 6.5.1.7]	---------------MRAFARLLDSLSFTASRNAKLRLVRDFLAEQPDPDRGWALAALTGDLSFSAAKPAAIRKAVEARMDPVLFGWSYDYVGDLAETVALVWPAQ-----PGANREPELSEVVDALRTASRAEVQPLIERWLDALDADGRWALLKLLTGGLRVGFSSRLAKQACADLGGVETREIEEVWHALAAPYEDLFAWLEGRSERPSADHPGRFRPVMLAQPIDEAVDFAKLNAGDYAAEWKWDGIRVQAVSERGVRRLYTRTGDDISHAFPDVIEAMAYEGAVDGELLVLHDGALASFGDLQQRLNRKTVDAKLLKAYPAGVRAYDLLLDGEADLRDLPFAERRKRLETFISRLDS-----ARFDLSPLQPFETWGQLSDLRADPPPGDPALSEGLMLKRWDSLYEAGRPKGPWFKWKRDPHLIDAVLMYAQRGHGKRSSFYSDYTFGVWREDANGDRILTPVGKAYFGFTDEELKQLDKYVRDNTVERFGPVRSVRAGLDFGLVLEVAFEGLQRSTRHKSGVAMRFPRISRIRWDKPAREADDLATLERMLG-\	MRAFARLLDSLSFTASRNAKLRLVRDFLAEQPDPDRGWALAALTGDLSFSAAKPAAIRKAVEARMDPVLFGWSYDYVGDLAETVALVWPAQPGANREPELSEVVDALRTASRAEVQPLIERWLDALDADGRWALLKLLTGGLRVGFSSRLAKQACADLGGVETREIEEVWHALAAPYEDLFAWLEGRSERPSADHPGRFRPVMLAQPIDEAVDFAKLNAGDYAAEWKWDGIRVQAVSERGVRRLYTRTGDDISHAFPDVIEAMAYEGAVDGELLVLHDGALASFGDLQQRLNRKTVDAKLLKAYPAGVRAYDLLLDGEADLRDLPFAERRKRLETFISRLDSARFDLSPLQPFETWGQLSDLRADPPPGDPALSEGLMLKRWDSLYEAGRPKGPWFKWKRDPHLIDAVLMYAQRGHGKRSSFYSDYTFGVWREDANGDRILTPVGKAYFGFTDEELKQLDKYVRDNTVERFGPVRSVRAGLDFGLVLEVAFEGLQRSTRHKSGVAMRFPRISRIRWDKPAREADDLATLERMLG
GC_00000818	Caulobacter vibrioides NA1000	19	19	1	1	0.899972	0.956048	0.927163							COG1793	ATP-dependent DNA ligase (CDC9) (PDB:1A0I)	L	Replication, recombination and repair	K10747	DNA ligase 1 [EC:6.5.1.1 6.5.1.6 6.5.1.7]	-------------MSMRAFAHLLDRLSLTSSRNAKLILIQDHLRQTPDPDRGYALAALTGALSFNAAKPAFIRKAIEARMDPQLFAWSYDFVGDLAETVSLVWPAPSSRKWLGANRPPELSEVIDALHSASRPEVQRLIEGWLDALDPDGRWALLKLMTGGLRVGVSSRLAKQACANLGGVDIGEIEEIWHALAPPYGDLFAWLEGRSERPSPDAPGRFRPVMLAQPLDEEVDFQKLDPADYLAEWKWDGIRVQAVSERGERRLYTRTGDDISASFPDVVEALDFEGAIDGELLVLRDGALASFGDLQQRLNRKTVDAKLLAAFPAGIRAYDLLMDGETDLRALPFETRRARLEAFVASLKT-----SRIDLSPLQPFSTWKALAALRLEPPEGDARLSEGLMLKRRDSVYEPGRPKGPWFKWKRDPRLIDAVLMYAQRGHGKRSSFYSDYTFGVWREDEDGRRTLTPVGKAYFGFTDEELKQIDKFVRDHTIERFGPVRSVRADADVGLIFEVAFEGLQRSSRHKSGVAMRFPRINRIRWDKPAREADELATLEAMLD-\	MSMRAFAHLLDRLSLTSSRNAKLILIQDHLRQTPDPDRGYALAALTGALSFNAAKPAFIRKAIEARMDPQLFAWSYDFVGDLAETVSLVWPAPSSRKWLGANRPPELSEVIDALHSASRPEVQRLIEGWLDALDPDGRWALLKLMTGGLRVGVSSRLAKQACANLGGVDIGEIEEIWHALAPPYGDLFAWLEGRSERPSPDAPGRFRPVMLAQPLDEEVDFQKLDPADYLAEWKWDGIRVQAVSERGERRLYTRTGDDISASFPDVVEALDFEGAIDGELLVLRDGALASFGDLQQRLNRKTVDAKLLAAFPAGIRAYDLLMDGETDLRALPFETRRARLEAFVASLKTSRIDLSPLQPFSTWKALAALRLEPPEGDARLSEGLMLKRRDSVYEPGRPKGPWFKWKRDPRLIDAVLMYAQRGHGKRSSFYSDYTFGVWREDEDGRRTLTPVGKAYFGFTDEELKQIDKFVRDHTIERFGPVRSVRADADVGLIFEVAFEGLQRSSRHKSGVAMRFPRINRIRWDKPAREADELATLEAMLD
GC_00000818	Caulobacter vibrioides OR37	19	19	1	1	0.899972	0.956048	0.927163							COG1793	ATP-dependent DNA ligase (CDC9) (PDB:1A0I)	L	Replication, recombination and repair	K10747	DNA ligase 1 [EC:6.5.1.1 6.5.1.6 6.5.1.7]	-------------MSMRAFAHLLDRLSLTTSRNAKLTLIGDHLRQTPDPDRGYALAALTGALSFNAAKPAFIRKAVEARMDAQLFAWSYDYVGDLAETVALVWPSR-----PGANRPPELSEVVEALRSASRAEVPRLIEGWLDALDPDGRWALLKLMTGGLRVGVSSRLAKQACAQFGGVEIGEIEEVWHALEPPYGDLFAWLEGRSERPSSDAPGRFRPVMLAQPIDEAVDFAKLDPADYVAEWKWDGIRVQAVSERGERRLYSRTGDDISAAFPDVVEAMDFEGAIDGELLVLRDGALAPFGDLQQRLNRKTVDAKQLATFPAGVRAYDLLLDGEVDLRGLPFVERRSRLEAFVGRLTA-----PRIDLSPLQPFDSWEELAALRLEPPEGDARLSEGLMLKRRDSVYEPGRPKGPWFKWKRDPRLIDAVLMYAQRGHGKRSSFYSDYTFGVWREDEQGRRSLTPVGKAYFGFTDEELKRIDKFVRDHTAERFGPVRSVRADQDFGLVFEVAFEGLQRSTRHKSGVAMRFPRIHRIRWDKPAREADELKTLEAMLDA\	MSMRAFAHLLDRLSLTTSRNAKLTLIGDHLRQTPDPDRGYALAALTGALSFNAAKPAFIRKAVEARMDAQLFAWSYDYVGDLAETVALVWPSRPGANRPPELSEVVEALRSASRAEVPRLIEGWLDALDPDGRWALLKLMTGGLRVGVSSRLAKQACAQFGGVEIGEIEEVWHALEPPYGDLFAWLEGRSERPSSDAPGRFRPVMLAQPIDEAVDFAKLDPADYVAEWKWDGIRVQAVSERGERRLYSRTGDDISAAFPDVVEAMDFEGAIDGELLVLRDGALAPFGDLQQRLNRKTVDAKQLATFPAGVRAYDLLLDGEVDLRGLPFVERRSRLEAFVGRLTAPRIDLSPLQPFDSWEELAALRLEPPEGDARLSEGLMLKRRDSVYEPGRPKGPWFKWKRDPRLIDAVLMYAQRGHGKRSSFYSDYTFGVWREDEQGRRSLTPVGKAYFGFTDEELKRIDKFVRDHTAERFGPVRSVRADQDFGLVFEVAFEGLQRSTRHKSGVAMRFPRIHRIRWDKPAREADELKTLEAMLDA
GC_00000818	Caulobacter sp. S6	19	19	1	1	0.899972	0.956048	0.927163							COG1793	ATP-dependent DNA ligase (CDC9) (PDB:1A0I)	L	Replication, recombination and repair	K10747	DNA ligase 1 [EC:6.5.1.1 6.5.1.6 6.5.1.7]	---------------MRAFAELLDRLSFTASRHAKLVLVRDYLQTTPDPDRGWGLAALTGALSFEAAKPAFIRKAVEARVDPALFALSYDYVGDLAETVALIWPTTE----AGAEE-LSLSQVVEALRAASRSQVQRLLETWLDRLDANGRWALLKLMTGALRVGVSARLAKQAAADMAGVPVGEVEEIWHALTPPYEPLFAWLEGRGPRPDPQGAGRFRPVMLAQPVDEAADFPKLDPADYVAEWKWDGIRIQAVSEGGVRRLFTRTGEDISATFPDVVALLDTEAVIDGELLVMRQGRAASFGDLQQRLNRKSVDAKLMGAYPAGVRAYDLLAEGEEDLRALPFMDRRMRLEALIHRIGS-----DRLDLSPLEPFDSWETLAALRADPPEGEARIAEGLMLKRRSSVYEAGRPKGPWFKWKRDPHLVDAVLMYAQRGHGKRSSYYSDFTFGVWSGE-----ALTPVGKSYFGFTDEELLALDRFVREHTVERFGPVRAVRADAGFGLVLEIAFEGLQRSTRHKSGVAMRFPRINRIRWDKPAAEADRLEMLEAMLPP\	MRAFAELLDRLSFTASRHAKLVLVRDYLQTTPDPDRGWGLAALTGALSFEAAKPAFIRKAVEARVDPALFALSYDYVGDLAETVALIWPTTEAGAEELSLSQVVEALRAASRSQVQRLLETWLDRLDANGRWALLKLMTGALRVGVSARLAKQAAADMAGVPVGEVEEIWHALTPPYEPLFAWLEGRGPRPDPQGAGRFRPVMLAQPVDEAADFPKLDPADYVAEWKWDGIRIQAVSEGGVRRLFTRTGEDISATFPDVVALLDTEAVIDGELLVMRQGRAASFGDLQQRLNRKSVDAKLMGAYPAGVRAYDLLAEGEEDLRALPFMDRRMRLEALIHRIGSDRLDLSPLEPFDSWETLAALRADPPEGEARIAEGLMLKRRSSVYEAGRPKGPWFKWKRDPHLVDAVLMYAQRGHGKRSSYYSDFTFGVWSGEALTPVGKSYFGFTDEELLALDRFVREHTVERFGPVRAVRADAGFGLVLEIAFEGLQRSTRHKSGVAMRFPRINRIRWDKPAAEADRLEMLEAMLPP
GC_00000818	Caulobacter segnis ATCC21756	19	19	1	1	0.899972	0.956048	0.927163							COG1793	ATP-dependent DNA ligase (CDC9) (PDB:1A0I)	L	Replication, recombination and repair	K10747	DNA ligase 1 [EC:6.5.1.1 6.5.1.6 6.5.1.7]	---------------MRAFAHLLDRLSLTSSRNAKLTLIEDHLRQTPDPDRGYALAALTGALSFNAAKPAFIRKAVEARMDAQLFGWSYDYVGDLAETVALVWPAK-----PGANRPPELSEVIDALHSASRAEVQRLIEGWLDALDPDGRWALLKLMTGGLRVGVSSRLAKQACANFGGVEIGEIEEVWHAMSPPYGDLFAWLEGRSERPSPDAPGRFRPVMLAQPIDEAVDFAKLDPADYVAEWKWDGIRVQAVSERGMRKLYTRTGDDISASFPDVIDALDFEGAIDGELLVLRDGALAPFGDLQQRLNRKTVDGKQLANFPAGIRAYDLMLDGEEDLRSLPFVARRARLEAFVGRLKT-----TRIDLSPLQPFSTWEELAALRLDPPSGDARLSEGLMLKRRDSVYEPGRPKGPWFKWKRDPHLIDAVLMYAQRGHGKRSSFYSDYTFGVWREDEEGRRNLTPVGKAYFGFTDEELKQIDKFVRDHTIERFGPVRSVRADLEFGLVFEVAFEGLQRSTRHKSGVAMRFPRINRIRWDKPSREADELATLEAMLD-\	MRAFAHLLDRLSLTSSRNAKLTLIEDHLRQTPDPDRGYALAALTGALSFNAAKPAFIRKAVEARMDAQLFGWSYDYVGDLAETVALVWPAKPGANRPPELSEVIDALHSASRAEVQRLIEGWLDALDPDGRWALLKLMTGGLRVGVSSRLAKQACANFGGVEIGEIEEVWHAMSPPYGDLFAWLEGRSERPSPDAPGRFRPVMLAQPIDEAVDFAKLDPADYVAEWKWDGIRVQAVSERGMRKLYTRTGDDISASFPDVIDALDFEGAIDGELLVLRDGALAPFGDLQQRLNRKTVDGKQLANFPAGIRAYDLMLDGEEDLRSLPFVARRARLEAFVGRLKTTRIDLSPLQPFSTWEELAALRLDPPSGDARLSEGLMLKRRDSVYEPGRPKGPWFKWKRDPHLIDAVLMYAQRGHGKRSSFYSDYTFGVWREDEEGRRNLTPVGKAYFGFTDEELKQIDKFVRDHTIERFGPVRSVRADLEFGLVFEVAFEGLQRSTRHKSGVAMRFPRINRIRWDKPSREADELATLEAMLD
GC_00000818	Caulobacter segnis CBR1	19	19	1	1	0.899972	0.956048	0.927163							COG1793	ATP-dependent DNA ligase (CDC9) (PDB:1A0I)	L	Replication, recombination and repair	K10747	DNA ligase 1 [EC:6.5.1.1 6.5.1.6 6.5.1.7]	-------------MSMRAFAHLLDRLSLTSSRNAKLTLIADHLRQTPDPDRGYALAALTGALSFNAAKPAFIRKAVEARMDAQLFAWSYDYVGDLAETVALVWPAK-----PGANRPPELSEVIEALHSASRTEVQRLIEGWLDALDPDGRWALLKLMTGGLRVGVSSRLAKQACANLGGVEIGEIEEIWHAMAPPYGDLFAWLEGRSERPSPDAPGRFRPVMLAQPIDEEVDFAKLDPADYVAEWKWDGIRVQAVSERGQRRLYTRTGDDISASFPDVVEALDFEGAIDGELLVLRDGALAPFGDLQQRLNRKTVDARQLATFPAGIRAYDLMLDGETDLRSLPFVERRARLEAFVARLKT-----SRIDLSPLQPFETWAELAALRLDPPEGDARLSEGLMLKRRDSVYEPGRPKGPWFKWKRDPHLIDAVLMYAQRGHGKRSSFYSDYTFGVWREDDEGRRSLTPVGKAYFGFTDEELKQIDKFVRDHTIERFGPVRSVRADLDFGLVFEVAFEGLQRSGRHKSGVAMRFPRINRIRWDKPSREADELSTLEAMLD-\	MSMRAFAHLLDRLSLTSSRNAKLTLIADHLRQTPDPDRGYALAALTGALSFNAAKPAFIRKAVEARMDAQLFAWSYDYVGDLAETVALVWPAKPGANRPPELSEVIEALHSASRTEVQRLIEGWLDALDPDGRWALLKLMTGGLRVGVSSRLAKQACANLGGVEIGEIEEIWHAMAPPYGDLFAWLEGRSERPSPDAPGRFRPVMLAQPIDEEVDFAKLDPADYVAEWKWDGIRVQAVSERGQRRLYTRTGDDISASFPDVVEALDFEGAIDGELLVLRDGALAPFGDLQQRLNRKTVDARQLATFPAGIRAYDLMLDGETDLRSLPFVERRARLEAFVARLKTSRIDLSPLQPFETWAELAALRLDPPEGDARLSEGLMLKRRDSVYEPGRPKGPWFKWKRDPHLIDAVLMYAQRGHGKRSSFYSDYTFGVWREDDEGRRSLTPVGKAYFGFTDEELKQIDKFVRDHTIERFGPVRSVRADLDFGLVFEVAFEGLQRSGRHKSGVAMRFPRINRIRWDKPSREADELSTLEAMLD
GC_00000818	Caulobacter segnis RL271	19	19	1	1	0.899972	0.956048	0.927163							COG1793	ATP-dependent DNA ligase (CDC9) (PDB:1A0I)	L	Replication, recombination and repair	K10747	DNA ligase 1 [EC:6.5.1.1 6.5.1.6 6.5.1.7]	-------------MSMRAFAHLLDRLSLTSSRNAKLTLIEDHLRQTPDPDRGYALAALTGALSFNAAKPAFIRKAVEARMDAQLFAWSYDYVGDLAETVALVWPAPSSRKWPGANRPPELSEVIEALHSASRTEVPRLIEGWLDALDPDGRWALLKLMTGGLRVGVSSRLAKQACANFGGVEIGEIEEVWHAMEPPYGDLFAWLEGRSERPSPDAPGRFRPVMLAQPIDEAVDFAKLDPVDYIAEWKWDGIRVQAVSERGQRRLYTRTGDDISAAFPDVVEALDFEGAIDGELLVLRDGALAPFGDLQQRLNRKTVDGKQLANFPAGIRAYDLMLDGEEDVRSLPFVARRARLEAFVARLKT-----ARIDLSPLQPFSTWEELAALRLDPPEGDARLSEGLMLKRRDSVYEPGRPKGPWFKWKRDPHLIDAVLMYAQRGHGKRSSFYSDYTFGVWREDEEGRRALTPVGKAYFGFTDEELKQIDKFVRDHTIERFGPVRSVRADLEFGLVFEVAFEGLQRSTRHKSGVAMRFPRINRIRWDKPSREADELATLEAMLD-\	MSMRAFAHLLDRLSLTSSRNAKLTLIEDHLRQTPDPDRGYALAALTGALSFNAAKPAFIRKAVEARMDAQLFAWSYDYVGDLAETVALVWPAPSSRKWPGANRPPELSEVIEALHSASRTEVPRLIEGWLDALDPDGRWALLKLMTGGLRVGVSSRLAKQACANFGGVEIGEIEEVWHAMEPPYGDLFAWLEGRSERPSPDAPGRFRPVMLAQPIDEAVDFAKLDPVDYIAEWKWDGIRVQAVSERGQRRLYTRTGDDISAAFPDVVEALDFEGAIDGELLVLRDGALAPFGDLQQRLNRKTVDGKQLANFPAGIRAYDLMLDGEEDVRSLPFVARRARLEAFVARLKTARIDLSPLQPFSTWEELAALRLDPPEGDARLSEGLMLKRRDSVYEPGRPKGPWFKWKRDPHLIDAVLMYAQRGHGKRSSFYSDYTFGVWREDEEGRRALTPVGKAYFGFTDEELKQIDKFVRDHTIERFGPVRSVRADLEFGLVFEVAFEGLQRSTRHKSGVAMRFPRINRIRWDKPSREADELATLEAMLD
GC_00000818	Caulobacter sp. X	19	19	1	1	0.899972	0.956048	0.927163							COG1793	ATP-dependent DNA ligase (CDC9) (PDB:1A0I)	L	Replication, recombination and repair	K10747	DNA ligase 1 [EC:6.5.1.1 6.5.1.6 6.5.1.7]	---------------MRAFAHLLDRLSLTSSRNAKLTLIEDHLRQTPDPDRGYALAALTGALSFNAAKPTFIRKAVEARMDAQLFGWSYDYVGDLAETVALVWPAK-----PGANRPPELSEVIDALHSASRAQVQRLIEGWLDALDPDGRWALLKLMTGGLRVGVSSRLAKQACANFGGVEIGEIEEVWHAMEPPYGDLFAWLEGRSERPSPDAPGRFRPVMLAQPIDEAVDFAKLDPADYVAEWKWDGIRVQAVSERGERRLYTRTGDDISASFPDVLDALDFEGAIDGELLVLRDGALAPFGDLQQRLNRKTVDSKQLANFPAGIRAYDLLLDGEEDLRALPFVERRARLEAFVGRLKT-----TRIDLSPLQPFASWEELAALRLDPPEGDARLSEGLMLKRRDSVYEPGRPKGPWFKWKRDPHLIDAVLMYAQRGHGKRSSFYSDYTFGVWREDEEGRRSLTPVGKAYFGFTDEELKQIDKFVRDHTIERFGPVRSVRADLQFGLVFEVAFEGLQRSTRHKSGVAMRFPRINRIRWDKPSREADELATLEAMLD-\	MRAFAHLLDRLSLTSSRNAKLTLIEDHLRQTPDPDRGYALAALTGALSFNAAKPTFIRKAVEARMDAQLFGWSYDYVGDLAETVALVWPAKPGANRPPELSEVIDALHSASRAQVQRLIEGWLDALDPDGRWALLKLMTGGLRVGVSSRLAKQACANFGGVEIGEIEEVWHAMEPPYGDLFAWLEGRSERPSPDAPGRFRPVMLAQPIDEAVDFAKLDPADYVAEWKWDGIRVQAVSERGERRLYTRTGDDISASFPDVLDALDFEGAIDGELLVLRDGALAPFGDLQQRLNRKTVDSKQLANFPAGIRAYDLLLDGEEDLRALPFVERRARLEAFVGRLKTTRIDLSPLQPFASWEELAALRLDPPEGDARLSEGLMLKRRDSVYEPGRPKGPWFKWKRDPHLIDAVLMYAQRGHGKRSSFYSDYTFGVWREDEEGRRSLTPVGKAYFGFTDEELKQIDKFVRDHTIERFGPVRSVRADLQFGLVFEVAFEGLQRSTRHKSGVAMRFPRINRIRWDKPSREADELATLEAMLD
GC_00000819	Caulobacter sp. BP25	19	19	1	1	0.778046	0.915385	0.841146							COG1629	Outer membrane receptor protein, Fe transport (CirA) (PDB:1BY3)	P	Inorganic ion transport and metabolism	K02014	iron complex outermembrane recepter protein	----------------------------------------MSSGSVLSKK----KAGI-CSAALLASTMMTSLAYAQS-Q--------AEQTALDQVVVTAQKRSENLQDVPVSIQALGGEKLEQLQVGAFVDYVKYLPSVSFTSNGPGFGQVYMRGVASGGDGNHSGSLPSVGVYLDEQPVTTIQGALDIHVYDIARVEALAGPQGTLYGASSQAGTIRIITNKPTSTGFSAGVDVEANKVDGGGEGYVAEGFINIPLSDTVAVRLVGWDVRDAGYIDNVAGTRTYTRGDSDPTNDYTINNAARADKDYNTAYTKGGRAALRIELDDNWVVTPQVMGQTQKVGGLFAYDPKVGDLKVTHFYPESSKDKWVQAAMTIEGQVANLDVTYAGSYLKRTTETNSDYTDYSYFYDQL-GSGFYWTDNAGNLV-NPSQYIQGQDRYRKESHEIRIASPQDQKLRFVVGGFYQKQKHNIFQNYKIDGLGSDISVPGYTGTIWLTKQNRVDRDKAVFGQAEYDITDQLMLTAGIRFFKAHNTLVGFYGYGAGYGST-GERACFKAAV-VAGSPCTNLDKSVKESGNVPKVTLTYKLDGDKLVYATYSKGYRPGGINRRSTLPPYQADYLKNYEAGWKTTWFNNSFRWNGAVFMEDWKNFQFSILGANGLTEIKNANQARIKGVESDVTWVPVQGLTINASAAYTDAKLSANYCGFTD-SAGNPITSCA--------SPQAPDGQVLPVTPKFKGNVTVRYDFSLGDWDAFAQGSYVGQTSNWTDLRTEERGLIGKQPGYSTVDASTGIDKDGLSLSVYIKNIFDKRASLNRYAECAESLCYPMT-------YIVPNQPRTFGIKLGKTF\	MSSGSVLSKKKAGICSAALLASTMMTSLAYAQSQAEQTALDQVVVTAQKRSENLQDVPVSIQALGGEKLEQLQVGAFVDYVKYLPSVSFTSNGPGFGQVYMRGVASGGDGNHSGSLPSVGVYLDEQPVTTIQGALDIHVYDIARVEALAGPQGTLYGASSQAGTIRIITNKPTSTGFSAGVDVEANKVDGGGEGYVAEGFINIPLSDTVAVRLVGWDVRDAGYIDNVAGTRTYTRGDSDPTNDYTINNAARADKDYNTAYTKGGRAALRIELDDNWVVTPQVMGQTQKVGGLFAYDPKVGDLKVTHFYPESSKDKWVQAAMTIEGQVANLDVTYAGSYLKRTTETNSDYTDYSYFYDQLGSGFYWTDNAGNLVNPSQYIQGQDRYRKESHEIRIASPQDQKLRFVVGGFYQKQKHNIFQNYKIDGLGSDISVPGYTGTIWLTKQNRVDRDKAVFGQAEYDITDQLMLTAGIRFFKAHNTLVGFYGYGAGYGSTGERACFKAAVVAGSPCTNLDKSVKESGNVPKVTLTYKLDGDKLVYATYSKGYRPGGINRRSTLPPYQADYLKNYEAGWKTTWFNNSFRWNGAVFMEDWKNFQFSILGANGLTEIKNANQARIKGVESDVTWVPVQGLTINASAAYTDAKLSANYCGFTDSAGNPITSCASPQAPDGQVLPVTPKFKGNVTVRYDFSLGDWDAFAQGSYVGQTSNWTDLRTEERGLIGKQPGYSTVDASTGIDKDGLSLSVYIKNIFDKRASLNRYAECAESLCYPMTYIVPNQPRTFGIKLGKTF
GC_00000819	Caulobacter vibrioides CB1	19	19	1	1	0.778046	0.915385	0.841146							COG1629	Outer membrane receptor protein, Fe transport (CirA) (PDB:1BY3)	P	Inorganic ion transport and metabolism	K02014	iron complex outermembrane recepter protein	----------------------------------------MSSGSVRLKK-----AGV-YSAALLASTMLSGVAYAQA-Q-------SSQSTALEEVVVTAQKRSENLQDVPVSIQALGSQKLEQLQISAFADYVQYLPSVSFTSSGPGFGQVYMRGVASGGDGNHSGSLPSVGVYLDEQPVTTIQGALDIHVYDVARVEALAGPQGTLYGASSQAGTLRIITNKPSTAGFAAGVDVELNKVAHGDSGHALEGFVNVPLSDKVAVRLVGWDVRDGGYIDNVAGTRTYTRGDSNRTNDFTINNKARVRDDYNSVYTQGGRAALRVELDDNWVITPQVMGQVQKSNGSFSYDPKVGDLKVKRFYPESAKDKWYQAAMTIEGQVANLDVTYAGSYLKRKTDTNSDYTDYSFFYDQV-GYGFYWTDNAGNLV-NPSQFIQGQDDYKKESHEIRIASPQDKKLRFVVGGFYQKQTHDIFQNYRIADIGSSISVPGYTGTIWLTKQQRIDRDKAAFGQAEYDITDKLMLTAGIRFFEAHNTLVGFYGYGKGYGST-GERACFKAAV-VPGSPCTNLDKGVKESGNVPKVTLTYKLDSDKLIYATYSKGFRPGGINRRSTLPPYQADYLKNYEAGWKTTWLNNSFRWNGAVFMEDWNNFQFSILGANGLTEIKNANQAQIKGIESDVTWVPVPGLTINAAAAYTDAKLTANYCGKTD-GAGVPITVCPKGSAGYPDGPQAPDGTSLPVTPKLKANLTARYDFSWGDWDNYVQGSMVAQSATWTDLRLADRAALGKQKGWETVDLSGGMEKDGLTIGLYVKNVFDKRASLDRNAQCAISVCGAQY-------YIVPNQPRTMGIKLGKAF\	MSSGSVRLKKAGVYSAALLASTMLSGVAYAQAQSSQSTALEEVVVTAQKRSENLQDVPVSIQALGSQKLEQLQISAFADYVQYLPSVSFTSSGPGFGQVYMRGVASGGDGNHSGSLPSVGVYLDEQPVTTIQGALDIHVYDVARVEALAGPQGTLYGASSQAGTLRIITNKPSTAGFAAGVDVELNKVAHGDSGHALEGFVNVPLSDKVAVRLVGWDVRDGGYIDNVAGTRTYTRGDSNRTNDFTINNKARVRDDYNSVYTQGGRAALRVELDDNWVITPQVMGQVQKSNGSFSYDPKVGDLKVKRFYPESAKDKWYQAAMTIEGQVANLDVTYAGSYLKRKTDTNSDYTDYSFFYDQVGYGFYWTDNAGNLVNPSQFIQGQDDYKKESHEIRIASPQDKKLRFVVGGFYQKQTHDIFQNYRIADIGSSISVPGYTGTIWLTKQQRIDRDKAAFGQAEYDITDKLMLTAGIRFFEAHNTLVGFYGYGKGYGSTGERACFKAAVVPGSPCTNLDKGVKESGNVPKVTLTYKLDSDKLIYATYSKGFRPGGINRRSTLPPYQADYLKNYEAGWKTTWLNNSFRWNGAVFMEDWNNFQFSILGANGLTEIKNANQAQIKGIESDVTWVPVPGLTINAAAAYTDAKLTANYCGKTDGAGVPITVCPKGSAGYPDGPQAPDGTSLPVTPKLKANLTARYDFSWGDWDNYVQGSMVAQSATWTDLRLADRAALGKQKGWETVDLSGGMEKDGLTIGLYVKNVFDKRASLDRNAQCAISVCGAQYYIVPNQPRTMGIKLGKAF
GC_00000819	Caulobacter vibrioides CB13b1a	19	19	1	1	0.778046	0.915385	0.841146							COG1629	Outer membrane receptor protein, Fe transport (CirA) (PDB:1BY3)	P	Inorganic ion transport and metabolism	K02014	iron complex outermembrane recepter protein	----------------------------------------MSSGSVRFKK-----AGV-YSAALLASTMLSGVAYAQA-Q-------SGQNTALEEVVVTAQKRSENLQDVPVSIQALGGEKLDQLQISAFADYVQYLPSVSFTSSGPGFGQVYMRGVASGGDGNHSGSLPSVGVYLDEQPVTTIQGALDIHVYDVARVEALAGPQGTLYGASSQAGTLRIITNKPSTAGFSAGVDVELNKVAHGDSGHALEGFVNVPLSDKIAVRLVGWDVRDGGYIDNVAGTRTYTRGDTNPANDFTINNRARVREDYNSVYTQGGRAALRVELDDNWVVTPQVMGQVQKSNGSFSYDPKLGDLKVKRFYPESAKDKWYQAAMTIEGQVANLDVTYAGSYLKRKTETNSDYTDYSFFYDQV-GYGFYWTDNAGNLV-NPSQFIQGQDDYKKESHEIRIASPQDQKLRFVVGGFYQKQTHDIFQNYRIPDIGSSISVPGYTGTIWLTKQQRVDRDKAVFGQAEYDITDKLMLTTGIRFFKAHNTLVGFYGYGTGYGST-GERACFKAAV-VPGSPCTNLDKGVKESGNSPKVTLTYKLDDDRLVYATYSKGFRPGGINRRSTLAPYRADYLKNYEAGWKTTWLNNSFRWNGAVFMEDWQNFQFSILGANGLTEIKNANQARIKGIESDITWVPVQGLTINAGAAYTDAQLTANYCGFTD-AAGNPVTTCA--------SPQAPDGTSLPVTPKFKANLTARYDFSFGEWDSYVQGSVVGQSSTWTDLRLSDRSTLGQQKGWQTFDLSGGMDKDGLSIGFYMKNVFDKRASLDRNAQCAISVCGAQY-------YIAPNQPRTIGVKLGKAF\	MSSGSVRFKKAGVYSAALLASTMLSGVAYAQAQSGQNTALEEVVVTAQKRSENLQDVPVSIQALGGEKLDQLQISAFADYVQYLPSVSFTSSGPGFGQVYMRGVASGGDGNHSGSLPSVGVYLDEQPVTTIQGALDIHVYDVARVEALAGPQGTLYGASSQAGTLRIITNKPSTAGFSAGVDVELNKVAHGDSGHALEGFVNVPLSDKIAVRLVGWDVRDGGYIDNVAGTRTYTRGDTNPANDFTINNRARVREDYNSVYTQGGRAALRVELDDNWVVTPQVMGQVQKSNGSFSYDPKLGDLKVKRFYPESAKDKWYQAAMTIEGQVANLDVTYAGSYLKRKTETNSDYTDYSFFYDQVGYGFYWTDNAGNLVNPSQFIQGQDDYKKESHEIRIASPQDQKLRFVVGGFYQKQTHDIFQNYRIPDIGSSISVPGYTGTIWLTKQQRVDRDKAVFGQAEYDITDKLMLTTGIRFFKAHNTLVGFYGYGTGYGSTGERACFKAAVVPGSPCTNLDKGVKESGNSPKVTLTYKLDDDRLVYATYSKGFRPGGINRRSTLAPYRADYLKNYEAGWKTTWLNNSFRWNGAVFMEDWQNFQFSILGANGLTEIKNANQARIKGIESDITWVPVQGLTINAGAAYTDAQLTANYCGFTDAAGNPVTTCASPQAPDGTSLPVTPKFKANLTARYDFSFGEWDSYVQGSVVGQSSTWTDLRLSDRSTLGQQKGWQTFDLSGGMDKDGLSIGFYMKNVFDKRASLDRNAQCAISVCGAQYYIAPNQPRTIGVKLGKAF
GC_00000819	Caulobacter vibrioides CB15	19	19	1	1	0.778046	0.915385	0.841146							COG1629	Outer membrane receptor protein, Fe transport (CirA) (PDB:1BY3)	P	Inorganic ion transport and metabolism	K02014	iron complex outermembrane recepter protein	----------------------------------------MSSGSVRLKK-----AGV-YSAALLASTMLSGVAYAQA-Q-------SSQSTALEEVVVTAQKRSENLQDVPVSIQALGSQKLEQLQISAFADYVQYLPSVSFTSSGPGFGQVYMRGVASGGDGNHSGSLPSVGVYLDEQPVTTIQGALDIHVYDVARVEALAGPQGTLYGASSQAGTLRIITNKPSTAGFAAGVDVELNKVAHGDSGHALEGFVNVPLSDKVAVRLVGWDVRDGGYIDNVAGTRTYTRGDSNRTNDFTINNKARVRDDYNSVYTQGGRAALRVELDDNWVITPQVMGQVQKSNGSFSYDPKVGDLKVKRFYPESAKDKWYQAAMTIEGQVANLDVTYAGSYLKRKTDTNSDYTDYSFFYDQV-GYGFYWTDNAGNLV-NPSQFIQGQDDYKKESHEIRIASPQDKKLRFVVGGFYQKQTHDIFQNYRIADIGSSISVPGYTGTIWLTKQQRIDRDKAAFGQAEYDITDKLMLTAGIRFFEAHNTLVGFYGYGKGYGST-GERACFKAAV-VPGSPCTNLDKGVKESGNVPKVTLTYKLDSDKLIYATYSKGFRPGGINRRSTLPPYQADYLKNYEAGWKTTWLNNSFRWNGAVFMEDWNNFQFSILGANGLTEIKNANQAQIKGIESDVTWVPVPGLTINAAAAYTDAKLTANYCGKTD-GAGVPITVCPKGSAGYPDGPQAPDGTSLPVTPKLKANLTARYDFSWGDWDNYVQGSMVAQSATWTDLRLADRAALGKQKGWETVDLSGGMEKDGLTIGLYVKNVFDKRASLDRNAQCAISVCGAQY-------YIVPNQPRTMGIKLGKAF\	MSSGSVRLKKAGVYSAALLASTMLSGVAYAQAQSSQSTALEEVVVTAQKRSENLQDVPVSIQALGSQKLEQLQISAFADYVQYLPSVSFTSSGPGFGQVYMRGVASGGDGNHSGSLPSVGVYLDEQPVTTIQGALDIHVYDVARVEALAGPQGTLYGASSQAGTLRIITNKPSTAGFAAGVDVELNKVAHGDSGHALEGFVNVPLSDKVAVRLVGWDVRDGGYIDNVAGTRTYTRGDSNRTNDFTINNKARVRDDYNSVYTQGGRAALRVELDDNWVITPQVMGQVQKSNGSFSYDPKVGDLKVKRFYPESAKDKWYQAAMTIEGQVANLDVTYAGSYLKRKTDTNSDYTDYSFFYDQVGYGFYWTDNAGNLVNPSQFIQGQDDYKKESHEIRIASPQDKKLRFVVGGFYQKQTHDIFQNYRIADIGSSISVPGYTGTIWLTKQQRIDRDKAAFGQAEYDITDKLMLTAGIRFFEAHNTLVGFYGYGKGYGSTGERACFKAAVVPGSPCTNLDKGVKESGNVPKVTLTYKLDSDKLIYATYSKGFRPGGINRRSTLPPYQADYLKNYEAGWKTTWLNNSFRWNGAVFMEDWNNFQFSILGANGLTEIKNANQAQIKGIESDVTWVPVPGLTINAAAAYTDAKLTANYCGKTDGAGVPITVCPKGSAGYPDGPQAPDGTSLPVTPKLKANLTARYDFSWGDWDNYVQGSMVAQSATWTDLRLADRAALGKQKGWETVDLSGGMEKDGLTIGLYVKNVFDKRASLDRNAQCAISVCGAQYYIVPNQPRTMGIKLGKAF
GC_00000819	Caulobacter vibrioides CB2	19	19	1	1	0.778046	0.915385	0.841146							COG1629	Outer membrane receptor protein, Fe transport (CirA) (PDB:1BY3)	P	Inorganic ion transport and metabolism	K02014	iron complex outermembrane recepter protein	----------------------------------------MSSGSVRLKK-----AGV-YSAALLASTMLSGVAYAQA-Q-------SSQNTALEAVVVTAQKRSENLQDVPVSIQALGGEKLDQLQISAFADYVQYLPSVSFTSSGPGFGQVYMRGVASGGDGNHSGSLPSVGVYLDEQPVTTIQGALDIHVYDVARVEALAGPQGTLYGASSQAGTLRIITNKPSTAGFAAGVDVELNKVAHGDSGHALEGFVNMPLSDKVAVRLVGWDVRDGGYIDNVAGTRTYTRGDSNPTNDFTINNKARVRDDYNSVYTQGGRAALRVELDDNWVITPQVMGQVQKSNGSFSYDPKVGDLKVKRFYPESAKDKWYQAAMTIEGQVANLDVTYAGSYLKRKTDTNSDYTDYSFFYDQV-GYGFYWTDNAGNLV-NPSQFIQGQDDYKKESHEIRIASPQDKKLRFVVGGFYQKQTHDIFQNYRIADIGSSISVPGYTGTIWLTKQQRIDRDKAAFGQAEYDITDKLMLTAGIRFFEAHNTLVGFYGYGKGYGST-GERACFKAAV-VPGSPCTNLDKGVKESGNVPKVTLTYKLDSDKLIYATYSKGFRPGGINRRSTLPPYQADFLKNYEAGWKTTWLNNSFRWNGAVFMQDWNNFQFSILGANGLTEIKNANQAKIKGIESDVTWVPVQGLTINAAAAYTDAKLTANYCGFTD-TAGNPVTSCP--------SPQAPDGTSLPVTPKLKANLTARYDFSWGEWDNYVQGSMVAQSATWTDLRLADRAALGKQKGWETVDLSGGMEKDGLTIGFYVKNVFDKRASLDRTAQCAISVCGAQS-------YIVPNQPRTMGIKLGKAF\	MSSGSVRLKKAGVYSAALLASTMLSGVAYAQAQSSQNTALEAVVVTAQKRSENLQDVPVSIQALGGEKLDQLQISAFADYVQYLPSVSFTSSGPGFGQVYMRGVASGGDGNHSGSLPSVGVYLDEQPVTTIQGALDIHVYDVARVEALAGPQGTLYGASSQAGTLRIITNKPSTAGFAAGVDVELNKVAHGDSGHALEGFVNMPLSDKVAVRLVGWDVRDGGYIDNVAGTRTYTRGDSNPTNDFTINNKARVRDDYNSVYTQGGRAALRVELDDNWVITPQVMGQVQKSNGSFSYDPKVGDLKVKRFYPESAKDKWYQAAMTIEGQVANLDVTYAGSYLKRKTDTNSDYTDYSFFYDQVGYGFYWTDNAGNLVNPSQFIQGQDDYKKESHEIRIASPQDKKLRFVVGGFYQKQTHDIFQNYRIADIGSSISVPGYTGTIWLTKQQRIDRDKAAFGQAEYDITDKLMLTAGIRFFEAHNTLVGFYGYGKGYGSTGERACFKAAVVPGSPCTNLDKGVKESGNVPKVTLTYKLDSDKLIYATYSKGFRPGGINRRSTLPPYQADFLKNYEAGWKTTWLNNSFRWNGAVFMQDWNNFQFSILGANGLTEIKNANQAKIKGIESDVTWVPVQGLTINAAAAYTDAKLTANYCGFTDTAGNPVTSCPSPQAPDGTSLPVTPKLKANLTARYDFSWGEWDNYVQGSMVAQSATWTDLRLADRAALGKQKGWETVDLSGGMEKDGLTIGFYVKNVFDKRASLDRTAQCAISVCGAQSYIVPNQPRTMGIKLGKAF
GC_00000819	Caulobacter henricii CB4	19	19	1	1	0.778046	0.915385	0.841146							COG1629	Outer membrane receptor protein, Fe transport (CirA) (PDB:1BY3)	P	Inorganic ion transport and metabolism	K02014	iron complex outermembrane recepter protein	---------------------------------------MKTTKTIKR-------AGV-YSAALLASTMLTSVA-ASA-Q-------ESQSVSLDEVVVTAQKRSENLQDVPVSIQAMGEAKLEQLQVGNFVDYVKYLPSVSFTTAGPGFGQVYMRGVASGGDGNHSGSLPSVGVYLDEQPISTIQGALDVHVYDVARVEALAGPQGTLYGASSQAGTLRVITNKPSTAGFEAGIDIEGNIVDGDDTGHVEEAFVNLPLSDTVAVRLVGWNEEAAGYIDNVKGTRTYGRGTATKADDLTISNAGIASDNYNGSSTRGGRAAMRVELGENWVVTPSIMGQRTKTSGIYAYDPKVGDLKLTHFYPESSDDKWTQTAMTIEGQIANLDVTYAGSYLKRTVDTRQDYSDYSYFYDQV-GYGFYWTNDTGGLA-NPSQYIQGKDRYTKESHEIRIATPDDKRFRLIGGLFYQKQEHGIFQRYKIDGIGYDIEVPKYSDTIWLTAQQRIDRDTAAFGEATFDITPKLTIMGGIRFFKSDNSLEGFYGYGKGYGST-GEKACFRTGG-VNGAPCTNLDKRVKETGNVPKVTLTYKHDDDKLAYVTYSEGFRPGGINRRSTLPPYQADYLKNYEFGWKTSWMENRFRWNGAVFMEDWNNFQFSILGANGLTEIKNANEARIKGIESDVTLAVSQGFTISGAAAYTDAKLTANYCGFTD-AKGNPVTVCP--------TPQAPDGTALPVTPKFKANITARYDFNVGDYEAYLQASAVNQSGNWTDLRLKERAIIGRQAGYTLLDVSGGVVRADWSMSLYIKNLTDKRASLGRYAECAESVCGAQT-------YITPNQPRTVGVKIGRKF\	MKTTKTIKRAGVYSAALLASTMLTSVAASAQESQSVSLDEVVVTAQKRSENLQDVPVSIQAMGEAKLEQLQVGNFVDYVKYLPSVSFTTAGPGFGQVYMRGVASGGDGNHSGSLPSVGVYLDEQPISTIQGALDVHVYDVARVEALAGPQGTLYGASSQAGTLRVITNKPSTAGFEAGIDIEGNIVDGDDTGHVEEAFVNLPLSDTVAVRLVGWNEEAAGYIDNVKGTRTYGRGTATKADDLTISNAGIASDNYNGSSTRGGRAAMRVELGENWVVTPSIMGQRTKTSGIYAYDPKVGDLKLTHFYPESSDDKWTQTAMTIEGQIANLDVTYAGSYLKRTVDTRQDYSDYSYFYDQVGYGFYWTNDTGGLANPSQYIQGKDRYTKESHEIRIATPDDKRFRLIGGLFYQKQEHGIFQRYKIDGIGYDIEVPKYSDTIWLTAQQRIDRDTAAFGEATFDITPKLTIMGGIRFFKSDNSLEGFYGYGKGYGSTGEKACFRTGGVNGAPCTNLDKRVKETGNVPKVTLTYKHDDDKLAYVTYSEGFRPGGINRRSTLPPYQADYLKNYEFGWKTSWMENRFRWNGAVFMEDWNNFQFSILGANGLTEIKNANEARIKGIESDVTLAVSQGFTISGAAAYTDAKLTANYCGFTDAKGNPVTVCPTPQAPDGTALPVTPKFKANITARYDFNVGDYEAYLQASAVNQSGNWTDLRLKERAIIGRQAGYTLLDVSGGVVRADWSMSLYIKNLTDKRASLGRYAECAESVCGAQTYITPNQPRTVGVKIGRKF
GC_00000819	Caulobacter flavus RHGG3	19	19	1	1	0.778046	0.915385	0.841146							COG1629	Outer membrane receptor protein, Fe transport (CirA) (PDB:1BY3)	P	Inorganic ion transport and metabolism	K02014	iron complex outermembrane recepter protein	----------------------------------------MSIRRSKTMR-----SGL-LVTALMSSSALCGAAMAQE-----------GGVALEEVVVTAQKRSENLQDVPVSIQALGQAKLEQLEVANFADYVKFLPSVSFQGSGPGFNQVYMRGVASGGDGNHSGSLPSVGIYLDEQPITTIQGALDVHIYDIERVEALAGPQGTLYGASSQAGTIRIITNKPSTAGFKAGYDIELNKVEAGGTGYVAEGFVNQPLSDTVAVRLVGWSKRDAGYIDNVPSTRTY------PTSGVTIDNDGVTKKNYNEVETHGARAAVKVELGENWTVTPQVMGQVQKSGGFFGYDPDIGDLKVGHYYPESADDRWWQAAMTVEGKISNLDIVYAGSYLQRTTDTEQDYTDYSYFYDTLYGYGAYWTDDAGNPV-DPSQYIEGKDRYNRISHELRVSSPQEKRLRFVAGLFYQRQAHGIHQDYQIDALGPSLSPTGHPGTIWLTEQKRVDRDRAAFGEVSFDILPNLTATAGIRFFEADNSLVGFYGYGAGYGST-GERACFKGPV-IAGSPCTNLDKRVKETGNTPKLNLTYKIDPAKLVYVTYSEGYRPGGINRRGTLPPYLSDYLKNYEFGWKTSWAQNRFRWNGAVYLEKWNKFQFSILGANGLTEIKNANEAEIKGAETDLTIAVAEGFTVNAAAAYTDAKLTANYCGATD-SAGVPITDCPVGSADFPDGPQAPKGTRLPITPKFKANLTARYEFDWNDFDAFVQASAVGQTSSYSDLRTVEAAILGKQQGYVTFDVSSGFARDSWSISAFIVNLTDERASTSRFVQCAEAVCADKV-------YVIPNKPRTFGVKFGQKF\	MSIRRSKTMRSGLLVTALMSSSALCGAAMAQEGGVALEEVVVTAQKRSENLQDVPVSIQALGQAKLEQLEVANFADYVKFLPSVSFQGSGPGFNQVYMRGVASGGDGNHSGSLPSVGIYLDEQPITTIQGALDVHIYDIERVEALAGPQGTLYGASSQAGTIRIITNKPSTAGFKAGYDIELNKVEAGGTGYVAEGFVNQPLSDTVAVRLVGWSKRDAGYIDNVPSTRTYPTSGVTIDNDGVTKKNYNEVETHGARAAVKVELGENWTVTPQVMGQVQKSGGFFGYDPDIGDLKVGHYYPESADDRWWQAAMTVEGKISNLDIVYAGSYLQRTTDTEQDYTDYSYFYDTLYGYGAYWTDDAGNPVDPSQYIEGKDRYNRISHELRVSSPQEKRLRFVAGLFYQRQAHGIHQDYQIDALGPSLSPTGHPGTIWLTEQKRVDRDRAAFGEVSFDILPNLTATAGIRFFEADNSLVGFYGYGAGYGSTGERACFKGPVIAGSPCTNLDKRVKETGNTPKLNLTYKIDPAKLVYVTYSEGYRPGGINRRGTLPPYLSDYLKNYEFGWKTSWAQNRFRWNGAVYLEKWNKFQFSILGANGLTEIKNANEAEIKGAETDLTIAVAEGFTVNAAAAYTDAKLTANYCGATDSAGVPITDCPVGSADFPDGPQAPKGTRLPITPKFKANLTARYEFDWNDFDAFVQASAVGQTSSYSDLRTVEAAILGKQQGYVTFDVSSGFARDSWSISAFIVNLTDERASTSRFVQCAEAVCADKVYVIPNKPRTFGVKFGQKF
GC_00000819	Caulobacter sp. FWC26	19	19	1	1	0.778046	0.915385	0.841146							COG1629	Outer membrane receptor protein, Fe transport (CirA) (PDB:1BY3)	P	Inorganic ion transport and metabolism	K02014	iron complex outermembrane recepter protein	----------------------------------------MSSGSVRLKK-----AGV-YSAALLASSMLSGVAYAQA-Q-------SSQNTALEEVVVTAQKRSENLQDVPVSIQALGGEKLEQLQVSAFGDYVKYLPSVSFTSSGPGFGQVYMRGVASGGDGNHSGSLPSVGVYLDEQPVTTIQGALDIHVYDVARVEALAGPQGTLYGASSQAGTLRIITNKPSTAGFAAGVDAELNQVAHGDTGHALEGFVNMPLSDKVAVRLVGWDVRDGGYIDNVAGTRTYTRGDTNPANDYTINNKARVRDDYNSVYTQGGRAALRVELDDNWVVTPQVMGQVQKSNGSFSYDPKVGDLKVKRFYPESAKDKWYQAAMTIEGQVANLDVTYSGSFLKRKTETNSDYTDYSYFYDQV-GYGFYWTDNAGNLV-NPSQFIQGLDDYKKESHEIRIASPQDQKLRFVVGGFYQKQTHDIFQNYRIADIGSSISVPGYTGTIWLTKQQRVDRDKAVFGQAEYDITDKLMLTAGIRFFKAHNTLIGFYGYGKGYGST-GEKACFKAAV-VPGSPCTNLDKGVKESGNVPKVTLTYKFDDAKLIYATYSKGFRPGGINRRSTLPPYQADYLKNYEAGWKTTWLNNSFRWNGAVFMEDWKNFQFSILGANGLTEIKNANQARIKGIESDITWVPVQGLTINAAAAYTDAKLTANYCGFTD-TAGNPVTTCA--------TPQAPDGTSLPVTPKFKANLTARYDFSWGDWDNYVQGSIVGQSASWTDLRLSDRAAFGKQKGWETFDVSGGMEKDGLSIGLYVKNLFDKRASLDRNAQCATSVCGTQY-------YITPNQPRTLGVKVGKAF\	MSSGSVRLKKAGVYSAALLASSMLSGVAYAQAQSSQNTALEEVVVTAQKRSENLQDVPVSIQALGGEKLEQLQVSAFGDYVKYLPSVSFTSSGPGFGQVYMRGVASGGDGNHSGSLPSVGVYLDEQPVTTIQGALDIHVYDVARVEALAGPQGTLYGASSQAGTLRIITNKPSTAGFAAGVDAELNQVAHGDTGHALEGFVNMPLSDKVAVRLVGWDVRDGGYIDNVAGTRTYTRGDTNPANDYTINNKARVRDDYNSVYTQGGRAALRVELDDNWVVTPQVMGQVQKSNGSFSYDPKVGDLKVKRFYPESAKDKWYQAAMTIEGQVANLDVTYSGSFLKRKTETNSDYTDYSYFYDQVGYGFYWTDNAGNLVNPSQFIQGLDDYKKESHEIRIASPQDQKLRFVVGGFYQKQTHDIFQNYRIADIGSSISVPGYTGTIWLTKQQRVDRDKAVFGQAEYDITDKLMLTAGIRFFKAHNTLIGFYGYGKGYGSTGEKACFKAAVVPGSPCTNLDKGVKESGNVPKVTLTYKFDDAKLIYATYSKGFRPGGINRRSTLPPYQADYLKNYEAGWKTTWLNNSFRWNGAVFMEDWKNFQFSILGANGLTEIKNANQARIKGIESDITWVPVQGLTINAAAAYTDAKLTANYCGFTDTAGNPVTTCATPQAPDGTSLPVTPKFKANLTARYDFSWGDWDNYVQGSIVGQSASWTDLRLSDRAAFGKQKGWETFDVSGGMEKDGLSIGLYVKNLFDKRASLDRNAQCATSVCGTQYYITPNQPRTLGVKVGKAF
GC_00000819	Caulobacter soli Ji-3-8	19	19	1	1	0.778046	0.915385	0.841146							COG1629	Outer membrane receptor protein, Fe transport (CirA) (PDB:1BY3)	P	Inorganic ion transport and metabolism	K02014	iron complex outermembrane recepter protein	------------------------------------------MTAMKRSN-----TGL-LTAALMASSMLTTVA-AQA-QTA-----PAGAVALDEVVVTAQKRSENLQDVPISIQALGTKTLEERHIAGLNDYIKFLPSVSIQTTSPGFSSVFMRGIVSGDNANHSGPLPTVGTYLDEQPITTIQGALDLHIYDIARVEALAGPQGTLYGASSQAGTVRIITNKPSTAGFSAGYDLEANTIAHGDAGYVAEGFVNQPISDKIAVRLVGWAEHDGGYIDNVANSLTY------PTSGATRTNANRVKDNYNDVDTYGGRAALRVEVGDNWIITPTIMGQQEKVHGLFSYDPSLGDLKVGHFYPEGSNDKWGQAALTVEGKISNLDVVYAGSYLKRTVDSQSDYTDYSFFYDTLTTYGAYWTDDAGNPV-DPSQYIKGKDSYSKVSHEIRVSTPQENRLRFVGGLFYQRQTHGIFQDYIIDALGESLSVPGYPHTIWLTQQKRVDRDQAAFGELAYDITDKLTITGGIRFFKAHNTLKGFFGYGAGYSSNTGEAKCFTGPE-ISGSPCTNLDKGIKEKGNSPKVTLTYKVTPDKLVYATYSEGFRPGGINRRGTIPPYDADYLKNYEAGWKTSWADNRLRWNGAVYLEKWQDFQVGLLGANGLTEIHNAGSAEVKGVETDINWAIAQGWTLNASGAYTSAHLTENFCEEL--VGGVQVTDCA--------TPDAPDGSVLPITPKLKFNLTTRYEWNIGDLQAHVQGSAVYQSGSWTDLRIQEREIIGRQNGYTTADFTAGIARDSWMLEAYVKNAFDKRASLYRYAECIETVCGSHP-------YIVPNQPRIMGLKFGQRF\	MTAMKRSNTGLLTAALMASSMLTTVAAQAQTAPAGAVALDEVVVTAQKRSENLQDVPISIQALGTKTLEERHIAGLNDYIKFLPSVSIQTTSPGFSSVFMRGIVSGDNANHSGPLPTVGTYLDEQPITTIQGALDLHIYDIARVEALAGPQGTLYGASSQAGTVRIITNKPSTAGFSAGYDLEANTIAHGDAGYVAEGFVNQPISDKIAVRLVGWAEHDGGYIDNVANSLTYPTSGATRTNANRVKDNYNDVDTYGGRAALRVEVGDNWIITPTIMGQQEKVHGLFSYDPSLGDLKVGHFYPEGSNDKWGQAALTVEGKISNLDVVYAGSYLKRTVDSQSDYTDYSFFYDTLTTYGAYWTDDAGNPVDPSQYIKGKDSYSKVSHEIRVSTPQENRLRFVGGLFYQRQTHGIFQDYIIDALGESLSVPGYPHTIWLTQQKRVDRDQAAFGELAYDITDKLTITGGIRFFKAHNTLKGFFGYGAGYSSNTGEAKCFTGPEISGSPCTNLDKGIKEKGNSPKVTLTYKVTPDKLVYATYSEGFRPGGINRRGTIPPYDADYLKNYEAGWKTSWADNRLRWNGAVYLEKWQDFQVGLLGANGLTEIHNAGSAEVKGVETDINWAIAQGWTLNASGAYTSAHLTENFCEELVGGVQVTDCATPDAPDGSVLPITPKLKFNLTTRYEWNIGDLQAHVQGSAVYQSGSWTDLRIQEREIIGRQNGYTTADFTAGIARDSWMLEAYVKNAFDKRASLYRYAECIETVCGSHPYIVPNQPRIMGLKFGQRF
GC_00000819	Caulobacter sp. K31	19	19	1	1	0.778046	0.915385	0.841146							COG1629	Outer membrane receptor protein, Fe transport (CirA) (PDB:1BY3)	P	Inorganic ion transport and metabolism	K02014	iron complex outermembrane recepter protein	---------------------------------------MVSTKRTGFSKAGTAVAGLRWTTALLASSMLSSVA-AHA-QTT-A---QSGAVALEEVVVTAQKRSENLQDVPISIQALGTQTLEERHVSGLNDYVKFLPSVSIQTTSPGFSSVFMRGVVSGDNANHSGPLPTVGTYLDEQPITTIQGALDVHIYDIARVEALSGPQGTLYGASSMAGTVRIITNKPSTAGFKAGYDIEANTVSKGDPGYVVEGFVNQPINDKVAVRLVGWAEHDGGYIDNVAQSRTF------PTSGVTRNNASQVKKNYNDVDTYGARAALRLELGDNWVITPTVMGQQEKVHGLFAFDPTLGDLKVAHYYPEGSNDKWGQAALTIEGQISNFDVVYAGSYLKRTVDSTSDYNDYSFFYDTLTTYGQYYTDNAGNPV-DPSQYIQARDGYTKQSHEIRISSPQENRVRFVGGLFYQQQKHDIFQNYKIDALGTTYSVTGYPHTVWLTKQKRVDEDQAAFGEVAFDITDKLTLTGGVRFFRAHNSLKGFFGFGIDFPFSSGEKQCFGPPV-VDGSPCTNLNKSIKENGNSPKVNLTYKIDSDKLVYATYSEGFRPGGINRRGTVPPYTADFLKNYEAGWKTSWLENRVRWNGAAYIEDWKDFQVGLLGANSLTEVHNAGSARVKGVETDINWAVMRGWTVSGSAAYTSAHLTENFCLAL--VNGQQVTNCP--------NPEAPKGSVLPITPKFKANLTSRYEWDMGEYRAHVQAAGVYQTGSWTDLRIIERGWIGRQKAYGVLDLTTGVDRDNWSLELFVKNAFDKRASLYRYAECNESICAAQV-------YQVPNQPRFMGVKFGQKF\	MVSTKRTGFSKAGTAVAGLRWTTALLASSMLSSVAAHAQTTAQSGAVALEEVVVTAQKRSENLQDVPISIQALGTQTLEERHVSGLNDYVKFLPSVSIQTTSPGFSSVFMRGVVSGDNANHSGPLPTVGTYLDEQPITTIQGALDVHIYDIARVEALSGPQGTLYGASSMAGTVRIITNKPSTAGFKAGYDIEANTVSKGDPGYVVEGFVNQPINDKVAVRLVGWAEHDGGYIDNVAQSRTFPTSGVTRNNASQVKKNYNDVDTYGARAALRLELGDNWVITPTVMGQQEKVHGLFAFDPTLGDLKVAHYYPEGSNDKWGQAALTIEGQISNFDVVYAGSYLKRTVDSTSDYNDYSFFYDTLTTYGQYYTDNAGNPVDPSQYIQARDGYTKQSHEIRISSPQENRVRFVGGLFYQQQKHDIFQNYKIDALGTTYSVTGYPHTVWLTKQKRVDEDQAAFGEVAFDITDKLTLTGGVRFFRAHNSLKGFFGFGIDFPFSSGEKQCFGPPVVDGSPCTNLNKSIKENGNSPKVNLTYKIDSDKLVYATYSEGFRPGGINRRGTVPPYTADFLKNYEAGWKTSWLENRVRWNGAAYIEDWKDFQVGLLGANSLTEVHNAGSARVKGVETDINWAVMRGWTVSGSAAYTSAHLTENFCLALVNGQQVTNCPNPEAPKGSVLPITPKFKANLTSRYEWDMGEYRAHVQAAGVYQTGSWTDLRIIERGWIGRQKAYGVLDLTTGVDRDNWSLELFVKNAFDKRASLYRYAECNESICAAQVYQVPNQPRFMGVKFGQKF
GC_00000819	Caulobacter rhizosphaerae KCTC 52515	19	19	1	1	0.778046	0.915385	0.841146							COG1629	Outer membrane receptor protein, Fe transport (CirA) (PDB:1BY3)	P	Inorganic ion transport and metabolism	K02014	iron complex outermembrane recepter protein	-------------------------------------MTSTTRNKTALSK-----GGL-LTTALLASTMLTAVA-AQA-QAQTA---PQGAVALDEVVVTAQKRSENLQDVPVSIQALGQAKLDQLHVASFTDYVKYLPSISFQTTSPGFSNVYFRGVASGGDGNHSGSLPSVGVYLDEQPVTTIQGALDIHIYDIARVEALSGPQGTLYGASSQAGTLRIITNKPSTAGFSAGYDLEANTIAHGDQGYTAEGFVNQPLSDKVAVRLVGWAEHQGGYIDNVAGSRTY------PTSGITVTNADRVKKDYNDVDLYGGRAAMKIEAGDNWVITPQVMGQIEKVGGVFAEDRSLGALKVAHYYPENSKDKWWQAAMTVEGKVSNLDVVYAGSYLDRDVDTRQDYTDYSFFYDTLAGYGAYWTDDAGNPV-DPSQYIIGHDAYMKASHELRVSTPQENRFRVVGGLFYQRQTHGITQNYRIDDIGDSISVPGYPGTIWLTKQKRIDRDSAAFGEVAFDITDKLTVTGGIRFFKSDNSLKGFYGYGAGYGST-GEKACFTGPE-IEGSPCTNLDKRVKEKGDSKKINLTYKIDPDKLVYVTYSEGFRPGGINRRGTLPPYQSDFLKNYEFGWKTTWADNRFRWNGAVFHETWNDFQFSIVGANGLTEIKNAVSAEINGAETDFSFAVMHGLTLNGAATYIDAKLKGTYCGKVDPATGQPITDCPVDLDEYPE--RAPDGQSLPVTPKFKANLNARYEFDLGGYDAFVQGGIVGQSGAWADLRTFAREVLGKQAGYITTDLSAGLGRDSWTFSAYVVNLNDSRASLTRSTECVESVCGAEV-------YSVPLRPRTIGVKFGQKF\	MTSTTRNKTALSKGGLLTTALLASTMLTAVAAQAQAQTAPQGAVALDEVVVTAQKRSENLQDVPVSIQALGQAKLDQLHVASFTDYVKYLPSISFQTTSPGFSNVYFRGVASGGDGNHSGSLPSVGVYLDEQPVTTIQGALDIHIYDIARVEALSGPQGTLYGASSQAGTLRIITNKPSTAGFSAGYDLEANTIAHGDQGYTAEGFVNQPLSDKVAVRLVGWAEHQGGYIDNVAGSRTYPTSGITVTNADRVKKDYNDVDLYGGRAAMKIEAGDNWVITPQVMGQIEKVGGVFAEDRSLGALKVAHYYPENSKDKWWQAAMTVEGKVSNLDVVYAGSYLDRDVDTRQDYTDYSFFYDTLAGYGAYWTDDAGNPVDPSQYIIGHDAYMKASHELRVSTPQENRFRVVGGLFYQRQTHGITQNYRIDDIGDSISVPGYPGTIWLTKQKRIDRDSAAFGEVAFDITDKLTVTGGIRFFKSDNSLKGFYGYGAGYGSTGEKACFTGPEIEGSPCTNLDKRVKEKGDSKKINLTYKIDPDKLVYVTYSEGFRPGGINRRGTLPPYQSDFLKNYEFGWKTTWADNRFRWNGAVFHETWNDFQFSIVGANGLTEIKNAVSAEINGAETDFSFAVMHGLTLNGAATYIDAKLKGTYCGKVDPATGQPITDCPVDLDEYPERAPDGQSLPVTPKFKANLNARYEFDLGGYDAFVQGGIVGQSGAWADLRTFAREVLGKQAGYITTDLSAGLGRDSWTFSAYVVNLNDSRASLTRSTECVESVCGAEVYSVPLRPRTIGVKFGQKF
GC_00000819	Caulobacter mirabilis FWC38	19	19	1	1	0.778046	0.915385	0.841146							COG1629	Outer membrane receptor protein, Fe transport (CirA) (PDB:1BY3)	P	Inorganic ion transport and metabolism	K02014	iron complex outermembrane recepter protein	---------------------------------------MASSRASRAYP----LRGLTGTAALLTTTMLTGVGPAWA---------QGAPPTVEEVVVTAQKRAEDLQDVPISVQAMGGEKLEQLVVSDFNDYAKFLPSVSFQTTAPGFSNVYMRGVASGGDGNHSGPLPSVGVYLDEQPITTIQGALDIHVYDMERVEALAGPQGTLYGASSQAGTLRLIANKPSTAGFAAGYDVTGTAIDHGGLGGSVEGFVNAPLSDRAAVRLVGWYVREGGYVDNVYGERTF------PTSGVTINNRDRVKKDYNDVETVGARAALKIDLDDNWTITPTLMGQKEETNGLFAFDPNVGDLKVTHFYPEFSKDQWYQAALTIEGKIGSLDAIYAGAYMKRDVDYSLDYSDYSYFYDTLMGYGAYITDDFGNYI-NPSQYIQAKDGYTKESHEFRLSSDSEARFRFVAGLFYQKQTHDIQQRYRIDNLAAATEVPGWADTLWLTKQDREDKDYAAFLDMTYDITERLAVTGGIRFFKAENSLRGFFGFGTGYSSTTGVAACFKPAV-TANAPCTNLDKATEETGNTHRINVTYKLDPDKLIYATWSTGYRPGGINRRSTLPPYKSDFLTNYEAGWKTSWLQNSLRFNGAIYLEEWEDFQFALLGANGLTEIKNAGQARIFGVEADVVWRASEELTLSGGFAYNDAQLTENYCGFVD-ANGNPETNCP--------NPEAPDGTELPVTPKLKANFTVRYAWSIDDLNLYVQGAVVHQTNAWTDLRIEEREIIGRMPGYTLVDLTAGMDRDDWSVGLFLTNAFDERANLHRYAECAEAVCGAQT-------YIVPTKPRTFGVRFGRKF\	MASSRASRAYPLRGLTGTAALLTTTMLTGVGPAWAQGAPPTVEEVVVTAQKRAEDLQDVPISVQAMGGEKLEQLVVSDFNDYAKFLPSVSFQTTAPGFSNVYMRGVASGGDGNHSGPLPSVGVYLDEQPITTIQGALDIHVYDMERVEALAGPQGTLYGASSQAGTLRLIANKPSTAGFAAGYDVTGTAIDHGGLGGSVEGFVNAPLSDRAAVRLVGWYVREGGYVDNVYGERTFPTSGVTINNRDRVKKDYNDVETVGARAALKIDLDDNWTITPTLMGQKEETNGLFAFDPNVGDLKVTHFYPEFSKDQWYQAALTIEGKIGSLDAIYAGAYMKRDVDYSLDYSDYSYFYDTLMGYGAYITDDFGNYINPSQYIQAKDGYTKESHEFRLSSDSEARFRFVAGLFYQKQTHDIQQRYRIDNLAAATEVPGWADTLWLTKQDREDKDYAAFLDMTYDITERLAVTGGIRFFKAENSLRGFFGFGTGYSSTTGVAACFKPAVTANAPCTNLDKATEETGNTHRINVTYKLDPDKLIYATWSTGYRPGGINRRSTLPPYKSDFLTNYEAGWKTSWLQNSLRFNGAIYLEEWEDFQFALLGANGLTEIKNAGQARIFGVEADVVWRASEELTLSGGFAYNDAQLTENYCGFVDANGNPETNCPNPEAPDGTELPVTPKLKANFTVRYAWSIDDLNLYVQGAVVHQTNAWTDLRIEEREIIGRMPGYTLVDLTAGMDRDDWSVGLFLTNAFDERANLHRYAECAEAVCGAQTYIVPTKPRTFGVRFGRKF
GC_00000819	Caulobacter vibrioides NA1000	19	19	1	1	0.778046	0.915385	0.841146							COG1629	Outer membrane receptor protein, Fe transport (CirA) (PDB:1BY3)	P	Inorganic ion transport and metabolism	K02014	iron complex outermembrane recepter protein	----------------------------------------MSSGSVRLKK-----AGV-YSAALLASTMLSGVAYAQA-Q-------SSQSTALEEVVVTAQKRSENLQDVPVSIQALGSQKLEQLQISAFADYVQYLPSVSFTSSGPGFGQVYMRGVASGGDGNHSGSLPSVGVYLDEQPVTTIQGALDIHVYDVARVEALAGPQGTLYGASSQAGTLRIITNKPSTAGFAAGVDVELNKVAHGDSGHALEGFVNVPLSDKVAVRLVGWDVRDGGYIDNVAGTRTYTRGDSNRTNDFTINNKARVRDDYNSVYTQGGRAALRVELDDNWVITPQVMGQVQKSNGSFSYDPKVGDLKVKRFYPESAKDKWYQAAMTIEGQVANLDVTYAGSYLKRKTDTNSDYTDYSFFYDQV-GYGFYWTDNAGNLV-NPSQFIQGQDDYKKESHEIRIASPQDKKLRFVVGGFYQKQTHDIFQNYRIADIGSSISVPGYTGTIWLTKQQRIDRDKAAFGQAEYDITDKLMLTAGIRFFEAHNTLVGFYGYGKGYGST-GERACFKAAV-VPGSPCTNLDKGVKESGNVPKVTLTYKLDSDKLIYATYSKGFRPGGINRRSTLPPYQADYLKNYEAGWKTTWLNNSFRWNGAVFMEDWNNFQFSILGANGLTEIKNANQAQIKGIESDVTWVPVPGLTINAAAAYTDAKLTANYCGKTD-GAGVPITVCPKGSAGYPDGPQAPDGTSLPVTPKLKANLTARYDFSWGDWDNYVQGSMVAQSATWTDLRLADRAALGKQKGWETVDLSGGMEKDGLTIGLYVKNVFDKRASLDRNAQCAISVCGAQY-------YIVPNQPRTMGIKLGKAF\	MSSGSVRLKKAGVYSAALLASTMLSGVAYAQAQSSQSTALEEVVVTAQKRSENLQDVPVSIQALGSQKLEQLQISAFADYVQYLPSVSFTSSGPGFGQVYMRGVASGGDGNHSGSLPSVGVYLDEQPVTTIQGALDIHVYDVARVEALAGPQGTLYGASSQAGTLRIITNKPSTAGFAAGVDVELNKVAHGDSGHALEGFVNVPLSDKVAVRLVGWDVRDGGYIDNVAGTRTYTRGDSNRTNDFTINNKARVRDDYNSVYTQGGRAALRVELDDNWVITPQVMGQVQKSNGSFSYDPKVGDLKVKRFYPESAKDKWYQAAMTIEGQVANLDVTYAGSYLKRKTDTNSDYTDYSFFYDQVGYGFYWTDNAGNLVNPSQFIQGQDDYKKESHEIRIASPQDKKLRFVVGGFYQKQTHDIFQNYRIADIGSSISVPGYTGTIWLTKQQRIDRDKAAFGQAEYDITDKLMLTAGIRFFEAHNTLVGFYGYGKGYGSTGERACFKAAVVPGSPCTNLDKGVKESGNVPKVTLTYKLDSDKLIYATYSKGFRPGGINRRSTLPPYQADYLKNYEAGWKTTWLNNSFRWNGAVFMEDWNNFQFSILGANGLTEIKNANQAQIKGIESDVTWVPVPGLTINAAAAYTDAKLTANYCGKTDGAGVPITVCPKGSAGYPDGPQAPDGTSLPVTPKLKANLTARYDFSWGDWDNYVQGSMVAQSATWTDLRLADRAALGKQKGWETVDLSGGMEKDGLTIGLYVKNVFDKRASLDRNAQCAISVCGAQYYIVPNQPRTMGIKLGKAF
GC_00000819	Caulobacter vibrioides OR37	19	19	1	1	0.778046	0.915385	0.841146							COG1629	Outer membrane receptor protein, Fe transport (CirA) (PDB:1BY3)	P	Inorganic ion transport and metabolism	K02014	iron complex outermembrane recepter protein	----------------------------------------MSLGSVGLKK-----AGA-YSAALLATSMLAGVAHAQA-QTAKAPSGAQPATALEEVVVTAQKRSENLQDVPVSIQALGQQKLEQLQVGSFVDYVKYLPSVSFTTSGPGFGQVYMRGVASGGDGNHSGSLPSVGVYLDEQPVTTIQGALDIHVYDIARVEALAGPQGTLYGASSQAGTLRIITNKPSTAGFAAGVDVELNKIDHGGTGDVVEGFVNIPLSDKVAVRLVGWDEKEGGYIDNVYGTRTYTRGDNDPTNDVTINNKNRVQNNYNTVYTQGGRAALRVDLDNNWVITPQVMGQTTKTGGLFAFDPKVGDLKLSHFFPESSKDSWVQAALTIEGQIANLDVTYSGSYLKRHDETNQDYTDYSYFYDQM-GSGFSWTDNAGNLV-TPSQYIQGKDRYRKESHEIRIATPHDKRFRLVAGAFYQKQQHHILQNYKIDGLGSTISVPGHPGTIWLTAQDRVDRDEAVFGQAEYDITDKLMLTGGIRFFKAHNTLAGFFGYGAGYGST-GEKACFASTIQVADAPCINLDKGVKESGNSPKVTLTYKFDGDKLIYATYSKGFRPGGINRRSTLPPYHADYLKNYEAGWKTSWFGNTFRWNGAIFLEDWQNFQFSFLGANGLTEIKNANQARIKGVESDVTWVPVHGLTINASAAYTDAKLSTNYCGVTD-SAGNPITNCA--------KPQAPSGTALPVTPKFKANLTARYEFDLADWNAFVQGAAVTQTSDWTDLRLYERGVIGKQKGYTTADFSAGIDKDGVSMSIYLKNAFDKRASLNRYAECAIATCGTQY-------YIVPNQPRTIGVKVGKKF\	MSLGSVGLKKAGAYSAALLATSMLAGVAHAQAQTAKAPSGAQPATALEEVVVTAQKRSENLQDVPVSIQALGQQKLEQLQVGSFVDYVKYLPSVSFTTSGPGFGQVYMRGVASGGDGNHSGSLPSVGVYLDEQPVTTIQGALDIHVYDIARVEALAGPQGTLYGASSQAGTLRIITNKPSTAGFAAGVDVELNKIDHGGTGDVVEGFVNIPLSDKVAVRLVGWDEKEGGYIDNVYGTRTYTRGDNDPTNDVTINNKNRVQNNYNTVYTQGGRAALRVDLDNNWVITPQVMGQTTKTGGLFAFDPKVGDLKLSHFFPESSKDSWVQAALTIEGQIANLDVTYSGSYLKRHDETNQDYTDYSYFYDQMGSGFSWTDNAGNLVTPSQYIQGKDRYRKESHEIRIATPHDKRFRLVAGAFYQKQQHHILQNYKIDGLGSTISVPGHPGTIWLTAQDRVDRDEAVFGQAEYDITDKLMLTGGIRFFKAHNTLAGFFGYGAGYGSTGEKACFASTIQVADAPCINLDKGVKESGNSPKVTLTYKFDGDKLIYATYSKGFRPGGINRRSTLPPYHADYLKNYEAGWKTSWFGNTFRWNGAIFLEDWQNFQFSFLGANGLTEIKNANQARIKGVESDVTWVPVHGLTINASAAYTDAKLSTNYCGVTDSAGNPITNCAKPQAPSGTALPVTPKFKANLTARYEFDLADWNAFVQGAAVTQTSDWTDLRLYERGVIGKQKGYTTADFSAGIDKDGVSMSIYLKNAFDKRASLNRYAECAIATCGTQYYIVPNQPRTIGVKVGKKF
GC_00000819	Caulobacter sp. S6	19	19	1	1	0.778046	0.915385	0.841146							COG1629	Outer membrane receptor protein, Fe transport (CirA) (PDB:1BY3)	P	Inorganic ion transport and metabolism	K02014	iron complex outermembrane recepter protein	MTVSRWTQAQRNCLGSQALDLTMAPRLEALPAILQLWGFVNMRGYLSQRR----LRGATWSATFLASTMLTGAGAAYAADQAAAPAAAAPSNQIQEVVVTAQKREENIQKVPMSIQALDTKKLTQLNVTEFNDYVKYMPSVAFQSDGPNSAQVYMRGVSSGDNGNHSGPLPTVGTYLDEMPITTIGGTLDVHIYDIARVEVLPGPQGTLYGASSEAGTMRIITNKPSTSGFSASYDAQVNQVDHGGTGYTFEGYVNVPVNDKVAVRLVAFDQHDAGYINNVLGTRTF------ATSGDTINNAGFVKKAFNDVDNFGGRAALKWDINDNWSVEPTLIGQDTRANGVFAYEPAYGYLNVERFQPDTDHDKWGAATLAINGKLGRFSLVYAGSYFVRRQDTKTDYTDYSIFYDQQYHSGAYWVDSNGNPLASPQQEIVGTDKFTKESHELRISSPSTDRFRIIGGFFEQRQTHWILQDYQINGLAASSSVTGWPGTIWLTDQMRVDRDIAGFGEASFDITPQLTATFGLRGYQYRNSLEGFFGYGIGYSSHTGEARCFDFIH-YRGDPCVNLNKTVSGSGETHKLNLTYKINSDDLVYATYSTGFRPGGVNRNANFGAYTPDTLDNYEIGWKTSLFDRTVRFNGAIYYEKWNGFQYSFLGPNSLTIIENGPNANIYGIETSIDWRATDHLTLSFNGAYNDAKTAGVLCAV---FAEVPCAAA---------DVSAPKGQRLPYTPPFKGNVTARYTFTLADWDAHVQGSLLYNNTNEVGLRTQDVIDYGNIPSYTTADFAFGAEHGSMSAELYVKNAFNTHASLNNFLPCG-STCALSFPGLPTPRYVVPVQPLTVGLRFGQKF\	MTVSRWTQAQRNCLGSQALDLTMAPRLEALPAILQLWGFVNMRGYLSQRRLRGATWSATFLASTMLTGAGAAYAADQAAAPAAAAPSNQIQEVVVTAQKREENIQKVPMSIQALDTKKLTQLNVTEFNDYVKYMPSVAFQSDGPNSAQVYMRGVSSGDNGNHSGPLPTVGTYLDEMPITTIGGTLDVHIYDIARVEVLPGPQGTLYGASSEAGTMRIITNKPSTSGFSASYDAQVNQVDHGGTGYTFEGYVNVPVNDKVAVRLVAFDQHDAGYINNVLGTRTFATSGDTINNAGFVKKAFNDVDNFGGRAALKWDINDNWSVEPTLIGQDTRANGVFAYEPAYGYLNVERFQPDTDHDKWGAATLAINGKLGRFSLVYAGSYFVRRQDTKTDYTDYSIFYDQQYHSGAYWVDSNGNPLASPQQEIVGTDKFTKESHELRISSPSTDRFRIIGGFFEQRQTHWILQDYQINGLAASSSVTGWPGTIWLTDQMRVDRDIAGFGEASFDITPQLTATFGLRGYQYRNSLEGFFGYGIGYSSHTGEARCFDFIHYRGDPCVNLNKTVSGSGETHKLNLTYKINSDDLVYATYSTGFRPGGVNRNANFGAYTPDTLDNYEIGWKTSLFDRTVRFNGAIYYEKWNGFQYSFLGPNSLTIIENGPNANIYGIETSIDWRATDHLTLSFNGAYNDAKTAGVLCAVFAEVPCAAADVSAPKGQRLPYTPPFKGNVTARYTFTLADWDAHVQGSLLYNNTNEVGLRTQDVIDYGNIPSYTTADFAFGAEHGSMSAELYVKNAFNTHASLNNFLPCGSTCALSFPGLPTPRYVVPVQPLTVGLRFGQKF
GC_00000819	Caulobacter segnis ATCC21756	19	19	1	1	0.778046	0.915385	0.841146							COG1629	Outer membrane receptor protein, Fe transport (CirA) (PDB:1BY3)	P	Inorganic ion transport and metabolism	K02014	iron complex outermembrane recepter protein	----------------------------------------MSLGTVRSRR-----VGV-YSAALMASTMMTGLAHAQS-QA------AQSATALEEVVVTAQKRSENLQDVPVSIQALGGEKLEQLQVGAFVDYVKYLPSVSFTTSGPGFGQVYMRGVASGGDGNHSGSLPSVGVYLDEQPVTTIQGALDVHVYDIARVEALAGPQGTLYGASSQAGTIRIITNKPTSTGFKAGVDVEANKVDGGGTGHTLEGFVNIPLSDKIAVRLVGWDVRDAGYIDNVAGTRTYTRGDDDPTNDVTINNNNRVEKNYNSVYTQGGRAALRIELDDNWVVTPQVMGQVQKVGGLFAYDPKVGDLKVSHFYPESSKDKWVQAAMTIEGQVANLDVTYSGSYLKRNDVVNSDYTDYSYFYDQL-GSGFYWTDNAGNLV-NPSQYIQGKDRYRKESHEIRIASPQDQKLRFVVGGFYQKQKHHIFQNYKIDGLGSDYSVPGYTGTIWLTKQDRVDRDKAVFGQAEYDITDQLMLTAGIRFFKARNTLVGFYGYGAGYGST-GERACFKPAV-VEGSPCTNLDKAVKESGNVPKVTLTYKIDGDKLVYATYSKGFRPGGINRRSTLPPYQADYLKNYEAGWKTTWFNNSFRWNGAVFMEDWKNFQFSILGANGLTEIKNANQARIKGVESDITWVPAPGLTINASAAYTDAKLSANYCGFTD-TAGNPITECA--------SPQAPDGQVLPVTPKFKGNVTVRYDFNLGDWDAFAQGSYVGQTSNWTDLRTEERGLIGKQPGYSTVDASTGIDKDGLSLSVYIKNIFDKRASLNRYAECSESLCYPMT-------YTVPNQPRTFGIKLGKTF\	MSLGTVRSRRVGVYSAALMASTMMTGLAHAQSQAAQSATALEEVVVTAQKRSENLQDVPVSIQALGGEKLEQLQVGAFVDYVKYLPSVSFTTSGPGFGQVYMRGVASGGDGNHSGSLPSVGVYLDEQPVTTIQGALDVHVYDIARVEALAGPQGTLYGASSQAGTIRIITNKPTSTGFKAGVDVEANKVDGGGTGHTLEGFVNIPLSDKIAVRLVGWDVRDAGYIDNVAGTRTYTRGDDDPTNDVTINNNNRVEKNYNSVYTQGGRAALRIELDDNWVVTPQVMGQVQKVGGLFAYDPKVGDLKVSHFYPESSKDKWVQAAMTIEGQVANLDVTYSGSYLKRNDVVNSDYTDYSYFYDQLGSGFYWTDNAGNLVNPSQYIQGKDRYRKESHEIRIASPQDQKLRFVVGGFYQKQKHHIFQNYKIDGLGSDYSVPGYTGTIWLTKQDRVDRDKAVFGQAEYDITDQLMLTAGIRFFKARNTLVGFYGYGAGYGSTGERACFKPAVVEGSPCTNLDKAVKESGNVPKVTLTYKIDGDKLVYATYSKGFRPGGINRRSTLPPYQADYLKNYEAGWKTTWFNNSFRWNGAVFMEDWKNFQFSILGANGLTEIKNANQARIKGVESDITWVPAPGLTINASAAYTDAKLSANYCGFTDTAGNPITECASPQAPDGQVLPVTPKFKGNVTVRYDFNLGDWDAFAQGSYVGQTSNWTDLRTEERGLIGKQPGYSTVDASTGIDKDGLSLSVYIKNIFDKRASLNRYAECSESLCYPMTYTVPNQPRTFGIKLGKTF
GC_00000819	Caulobacter segnis CBR1	19	19	1	1	0.778046	0.915385	0.841146							COG1629	Outer membrane receptor protein, Fe transport (CirA) (PDB:1BY3)	P	Inorganic ion transport and metabolism	K02014	iron complex outermembrane recepter protein	----------------------------------------MSSGSVKLKK-----VGV-CSAALFASTMLTSVAYAQS---------NPGNTALEEVVVTAQKRSENLQDVPVSIQALGGEKLEQLQVSAFVDYVKYLPSVSFTTSGPGFGQVYMRGVASGGDGNHSGSLPSVGVYLDEQPVTTIQGALDIHVYDVARVEALAGPQGTLYGASSQAGTLRIITNKPSTVGFAAGVDAEVNQVDHGGMGHTLEGFVNIPLSDKIAVRAVGWDVRDAGYIDNVAGTRTYTRGDDDPTNDVTINNKSRVWKDYNRVYTQGGRAALRVELNDNWVITPTVMGQVQKVGGLFAYDPQVGDLKVTHFYPESSKDKWVQAALTIEGQVANLDVTYAGSYLKRNDVTNSDYTDYSYFYDQM-GSGFYWTDNAGNLV-NPSQYIQGKDRYRKESHEIRIASPQDQKFRFVVGGFYQKQTHGIFQNYKIDGLGSDYSVPGYVGTIWLTKQNRVDRDKAVFGQVEYDITDQLMITGGIRFFKAHNTLVGFYGYGAGYGST-GERACFKPAV-VPGSPCTNLDKGVKESGNSPKVTLTYKIDGDKLVYATYSKGFRPGGINRRSTLPPYHADYLKNYEAGWKTSW-GGAFRWNGAVFMEDWTGFQFSILGANGLTEIKNANQARIKGIESDITWAPVHGFTLNASAAYTDAKLSANYCGFTD-DDGNPITVCPVGSAEAPDGPQAPDGTRLPITPKFKANVTARYEYQLGEYDGFWQVAVMGQTSNWTDLRLKEREIIGKQGRYSVVDFSTGVSKEGWSVQAYLKNVFDKRASLNRYAECAESVCGTQA-------YIVPNQPRTVGIKVGKEF\	MSSGSVKLKKVGVCSAALFASTMLTSVAYAQSNPGNTALEEVVVTAQKRSENLQDVPVSIQALGGEKLEQLQVSAFVDYVKYLPSVSFTTSGPGFGQVYMRGVASGGDGNHSGSLPSVGVYLDEQPVTTIQGALDIHVYDVARVEALAGPQGTLYGASSQAGTLRIITNKPSTVGFAAGVDAEVNQVDHGGMGHTLEGFVNIPLSDKIAVRAVGWDVRDAGYIDNVAGTRTYTRGDDDPTNDVTINNKSRVWKDYNRVYTQGGRAALRVELNDNWVITPTVMGQVQKVGGLFAYDPQVGDLKVTHFYPESSKDKWVQAALTIEGQVANLDVTYAGSYLKRNDVTNSDYTDYSYFYDQMGSGFYWTDNAGNLVNPSQYIQGKDRYRKESHEIRIASPQDQKFRFVVGGFYQKQTHGIFQNYKIDGLGSDYSVPGYVGTIWLTKQNRVDRDKAVFGQVEYDITDQLMITGGIRFFKAHNTLVGFYGYGAGYGSTGERACFKPAVVPGSPCTNLDKGVKESGNSPKVTLTYKIDGDKLVYATYSKGFRPGGINRRSTLPPYHADYLKNYEAGWKTSWGGAFRWNGAVFMEDWTGFQFSILGANGLTEIKNANQARIKGIESDITWAPVHGFTLNASAAYTDAKLSANYCGFTDDDGNPITVCPVGSAEAPDGPQAPDGTRLPITPKFKANVTARYEYQLGEYDGFWQVAVMGQTSNWTDLRLKEREIIGKQGRYSVVDFSTGVSKEGWSVQAYLKNVFDKRASLNRYAECAESVCGTQAYIVPNQPRTVGIKVGKEF
GC_00000819	Caulobacter segnis RL271	19	19	1	1	0.778046	0.915385	0.841146							COG1629	Outer membrane receptor protein, Fe transport (CirA) (PDB:1BY3)	P	Inorganic ion transport and metabolism	K02014	iron complex outermembrane recepter protein	----------------------------------------MSSGSVRLKK-----AGV-CSAALFASTMLTSVAYAQS---------NQGNTALEEVVVTAQKRSENLQDVPVSIQALGGEKLEQLQVSAFVDYVKYLPSVSFTTSGPGFGQVYMRGVASGGDGNHSGSLPSVGVYLDEQPVTTIQGALDIHVYDVARVEALAGPQGTLYGASSQAGTLRIITNKPTTVGFAAGVDAEVNQVDHGGMGHTLEGFVNIPLSDKIAVRAVGWDVRDAGYIDNVAGTRTYTRGDDDPTNDYTINNKARVRKDYNRVYTQGGRAALRVELNENWVITPSVMGQVQKSGGLFAFDPKVGDLKVTHFYPESAKDKWVQAAMTIEGQIANLDVTYAGSYLKRNDETNQDYTDYSYFYDQV-GYGFYWTDDNGNLV-NPSQYIQGRDRYRKESHEIRIASPQDQKFRFVVGGFYQKQKHGIFQNYRIDGIGNSISVENYPGTIWLTAQERIDRDKAVFGQAEYDITDKLMLTAGIRFFKAHNTLVGFFGYGSGYSSSNGVASCFKGPV-VSGAPCTNLDKGVKESGNSPKVTLTYKLDSDKLVYATYSKGFRPGGINRRSTLPPYHADYLKNYEAGWKTSW-GGAFRWNGAVFMEDWSGFQFSILGANGLTEIKNANQARIKGIESDITWAPAHGFTLNASAAYTDAKLSANYCGATD-DSGNPITDCA--------KPQAPDGTRLPITPKFKANLTARYEYNIGAYDGFWQVALMGQTSNWTDLRLKEREIIGKQGRYSVVDFSTGVSREGWSVQAYLKNVFDKRASLNRYAECAEAVCGTQA-------YIVPNQPRTVGLKVGKEF\	MSSGSVRLKKAGVCSAALFASTMLTSVAYAQSNQGNTALEEVVVTAQKRSENLQDVPVSIQALGGEKLEQLQVSAFVDYVKYLPSVSFTTSGPGFGQVYMRGVASGGDGNHSGSLPSVGVYLDEQPVTTIQGALDIHVYDVARVEALAGPQGTLYGASSQAGTLRIITNKPTTVGFAAGVDAEVNQVDHGGMGHTLEGFVNIPLSDKIAVRAVGWDVRDAGYIDNVAGTRTYTRGDDDPTNDYTINNKARVRKDYNRVYTQGGRAALRVELNENWVITPSVMGQVQKSGGLFAFDPKVGDLKVTHFYPESAKDKWVQAAMTIEGQIANLDVTYAGSYLKRNDETNQDYTDYSYFYDQVGYGFYWTDDNGNLVNPSQYIQGRDRYRKESHEIRIASPQDQKFRFVVGGFYQKQKHGIFQNYRIDGIGNSISVENYPGTIWLTAQERIDRDKAVFGQAEYDITDKLMLTAGIRFFKAHNTLVGFFGYGSGYSSSNGVASCFKGPVVSGAPCTNLDKGVKESGNSPKVTLTYKLDSDKLVYATYSKGFRPGGINRRSTLPPYHADYLKNYEAGWKTSWGGAFRWNGAVFMEDWSGFQFSILGANGLTEIKNANQARIKGIESDITWAPAHGFTLNASAAYTDAKLSANYCGATDDSGNPITDCAKPQAPDGTRLPITPKFKANLTARYEYNIGAYDGFWQVALMGQTSNWTDLRLKEREIIGKQGRYSVVDFSTGVSREGWSVQAYLKNVFDKRASLNRYAECAEAVCGTQAYIVPNQPRTVGLKVGKEF
GC_00000819	Caulobacter sp. X	19	19	1	1	0.778046	0.915385	0.841146							COG1629	Outer membrane receptor protein, Fe transport (CirA) (PDB:1BY3)	P	Inorganic ion transport and metabolism	K02014	iron complex outermembrane recepter protein	----------------------------------------MASGWVRSRK-----VGA-YSAALLASTMMTGLAHAQS-QA------AQSSTALEEVVVTAQKRSENLQDVPVSIQAMGGEKLEQLQVGAFVDYVKYLPSVSFTTSGPGFGQVYMRGVASGGDGNHSGSLPSVGVYLDEQPVTTIQGALDVHVYDIARVEALAGPQGTLYGASSQAGTLRIITNKPTSTGFKAGVDLELNQVDHGGTGHTLEGFVNMPLSDKIAVRLVGWDVRDAGYIDNVAGSRTYTRGDDDKSNDVTIFNKNRVKDDYNTVYTQGGRAALRIELNDNWVVTPQVMGQVQKVGGLFAYDPKVGDLKVTHFYPESSKDKWVQAAMTIEGQVANLDVTYSGSYLKRNDVTNSDYTDYSYFYDQV-GYGFYWTDNAGNLV-NPSQYIQGKDRYRKESHEIRIASPQDQKLRFVAGGFYQKQKHNIFQNYRIDGLGSDLSVPGYTGTIWLTKQNRVDRDKAVFGQVEYDITDKLMLTAGIRFFKAHNTLVGFYGYGKGYGST-GEKACFKAAV-VPGSPCTNLDKGVKESGNVPKVTLTYKIDGDKLVYATYSKGFRPGGINRRSTLPPYQADYLKNYEAGWKTTWFDNSFRWNGAVYLEDWTNFQFSILGANGLTEIKNANQARIKGVESDITWVPVQGLTINASAAYTDAKLSANYCGFTD-SAGNPITTCA--------TPQAPDGTVLPVTPKFKANLTARYVFSLKDWDAFVQGSFVGQTSNWTDLRLKERAIIGQQKGYTTLDLSTGMDKDGLSLSLYLKNVFDKRASLNRYAECAESVCGTQY-------YIVPNQPRTLGIKLGKTF\	MASGWVRSRKVGAYSAALLASTMMTGLAHAQSQAAQSSTALEEVVVTAQKRSENLQDVPVSIQAMGGEKLEQLQVGAFVDYVKYLPSVSFTTSGPGFGQVYMRGVASGGDGNHSGSLPSVGVYLDEQPVTTIQGALDVHVYDIARVEALAGPQGTLYGASSQAGTLRIITNKPTSTGFKAGVDLELNQVDHGGTGHTLEGFVNMPLSDKIAVRLVGWDVRDAGYIDNVAGSRTYTRGDDDKSNDVTIFNKNRVKDDYNTVYTQGGRAALRIELNDNWVVTPQVMGQVQKVGGLFAYDPKVGDLKVTHFYPESSKDKWVQAAMTIEGQVANLDVTYSGSYLKRNDVTNSDYTDYSYFYDQVGYGFYWTDNAGNLVNPSQYIQGKDRYRKESHEIRIASPQDQKLRFVAGGFYQKQKHNIFQNYRIDGLGSDLSVPGYTGTIWLTKQNRVDRDKAVFGQVEYDITDKLMLTAGIRFFKAHNTLVGFYGYGKGYGSTGEKACFKAAVVPGSPCTNLDKGVKESGNVPKVTLTYKIDGDKLVYATYSKGFRPGGINRRSTLPPYQADYLKNYEAGWKTTWFDNSFRWNGAVYLEDWTNFQFSILGANGLTEIKNANQARIKGVESDITWVPVQGLTINASAAYTDAKLSANYCGFTDSAGNPITTCATPQAPDGTVLPVTPKFKANLTARYVFSLKDWDAFVQGSFVGQTSNWTDLRLKERAIIGQQKGYTTLDLSTGMDKDGLSLSLYLKNVFDKRASLNRYAECAESVCGTQYYIVPNQPRTLGIKLGKTF
GC_00000820	Caulobacter sp. BP25	19	19	1	1	0.858491	0.993047	0.92088	M00028|M00845	Ornithine biosynthesis, glutamate => ornithine|Arginine biosynthesis, glutamate => acetylcitrulline => arginine	M00028|M00845	Pathway modules; Amino acid metabolism; Arginine and proline metabolism|Pathway modules; Amino acid metabolism; Arginine and proline metabolism	COG0002	Arginine biosynthesis	COG0002	N-acetyl-gamma-glutamylphosphate reductase (ArgC) (PDB:3DR3)	E	Amino acid transport and metabolism	K00145	N-acetyl-gamma-glutamyl-phosphate reductase [EC:1.2.1.38]	MASAPKVFIDGEAGTTGLQIRERLLARTDLQLVSIDPDKRKDPVARAEMLNGADAVILCLPDDAAKEAVSLVTNPDTVIIDASTAYRTAEDWAYGFAELDAAQRGKIAASKRISNPGCYPTGAIALTRPLVSAGILPAELPVSYNAVSGYTGGGKAMIAQFEDESAPDHTRAPYFIYGLSLSHKHVPEMQKHGCLLTRPIFTPAVGRYAQGMIVELPLHLASLNGA-SLADIHAALEGHYKGEAFVEVASLDEAKALTTLDPEGLNGTNRLKLFVFGSDASGQARLVALLDNLGKGASGAAVQNLNIALGLKEDAGL-\	MASAPKVFIDGEAGTTGLQIRERLLARTDLQLVSIDPDKRKDPVARAEMLNGADAVILCLPDDAAKEAVSLVTNPDTVIIDASTAYRTAEDWAYGFAELDAAQRGKIAASKRISNPGCYPTGAIALTRPLVSAGILPAELPVSYNAVSGYTGGGKAMIAQFEDESAPDHTRAPYFIYGLSLSHKHVPEMQKHGCLLTRPIFTPAVGRYAQGMIVELPLHLASLNGASLADIHAALEGHYKGEAFVEVASLDEAKALTTLDPEGLNGTNRLKLFVFGSDASGQARLVALLDNLGKGASGAAVQNLNIALGLKEDAGL
GC_00000820	Caulobacter vibrioides CB1	19	19	1	1	0.858491	0.993047	0.92088	M00028|M00845	Ornithine biosynthesis, glutamate => ornithine|Arginine biosynthesis, glutamate => acetylcitrulline => arginine	M00028|M00845	Pathway modules; Amino acid metabolism; Arginine and proline metabolism|Pathway modules; Amino acid metabolism; Arginine and proline metabolism	COG0002	Arginine biosynthesis	COG0002	N-acetyl-gamma-glutamylphosphate reductase (ArgC) (PDB:3DR3)	E	Amino acid transport and metabolism	K00145	N-acetyl-gamma-glutamyl-phosphate reductase [EC:1.2.1.38]	MANAPKVFIDGEAGTTGLQIRERLVGRTDLQLISIDPDKRKDADARAEMLNSADAVILCLPDDAAKEAVSLVSNPNTVIIDASTAYRTAEGWAYGFAELDSEQRGKIAASKRISNPGCYPTGAIALTRPLVSAGILPAELPVSYNAVSGYTGGGKAMIAQFEDESAADHTRAPYFIYGLSLSHKHVPEMQKHGGLLTRPIFTPAVGRYAQGMIVEMPLHLSTLNGAPSLADIHAALVKHYKGEAFVEVASLDEAKALTTLDPEGLNGTNRLKLFVFGSDAGGQARLVALLDNLGKGASGAAVQNLNIALGLDEAAGL-\	MANAPKVFIDGEAGTTGLQIRERLVGRTDLQLISIDPDKRKDADARAEMLNSADAVILCLPDDAAKEAVSLVSNPNTVIIDASTAYRTAEGWAYGFAELDSEQRGKIAASKRISNPGCYPTGAIALTRPLVSAGILPAELPVSYNAVSGYTGGGKAMIAQFEDESAADHTRAPYFIYGLSLSHKHVPEMQKHGGLLTRPIFTPAVGRYAQGMIVEMPLHLSTLNGAPSLADIHAALVKHYKGEAFVEVASLDEAKALTTLDPEGLNGTNRLKLFVFGSDAGGQARLVALLDNLGKGASGAAVQNLNIALGLDEAAGL
GC_00000820	Caulobacter vibrioides CB13b1a	19	19	1	1	0.858491	0.993047	0.92088	M00028|M00845	Ornithine biosynthesis, glutamate => ornithine|Arginine biosynthesis, glutamate => acetylcitrulline => arginine	M00028|M00845	Pathway modules; Amino acid metabolism; Arginine and proline metabolism|Pathway modules; Amino acid metabolism; Arginine and proline metabolism	COG0002	Arginine biosynthesis	COG0002	N-acetyl-gamma-glutamylphosphate reductase (ArgC) (PDB:3DR3)	E	Amino acid transport and metabolism	K00145	N-acetyl-gamma-glutamyl-phosphate reductase [EC:1.2.1.38]	MANAPKVFIDGEAGTTGLQIRERLIGRTDLQLVSIDPDKRKDADARAEMLNGADAVILCLPDDAAKEAVSLVSDPNTVIIDASTAYRTAEGWAYGFPELDQDQRGKIAASKRISNPGCYPTGAIALTRPLVEAGILPAALPVSYNAVSGYSGGGKAMIAEFEDESAANFTKVPFRIYGMSQAHKHVPEMQKHGGLLQRPFFAPAVGRYMQGMIVEMPLHFSTLHGTPSLGAIHQALSDHYQGERFVEVASLDEAKGLTTLDPEGLNGTNRLKLYVFGSDASGQARLVALLDNLGKGASGAAVQNLNIALGLDEGAGL-\	MANAPKVFIDGEAGTTGLQIRERLIGRTDLQLVSIDPDKRKDADARAEMLNGADAVILCLPDDAAKEAVSLVSDPNTVIIDASTAYRTAEGWAYGFPELDQDQRGKIAASKRISNPGCYPTGAIALTRPLVEAGILPAALPVSYNAVSGYSGGGKAMIAEFEDESAANFTKVPFRIYGMSQAHKHVPEMQKHGGLLQRPFFAPAVGRYMQGMIVEMPLHFSTLHGTPSLGAIHQALSDHYQGERFVEVASLDEAKGLTTLDPEGLNGTNRLKLYVFGSDASGQARLVALLDNLGKGASGAAVQNLNIALGLDEGAGL
GC_00000820	Caulobacter vibrioides CB15	19	19	1	1	0.858491	0.993047	0.92088	M00028|M00845	Ornithine biosynthesis, glutamate => ornithine|Arginine biosynthesis, glutamate => acetylcitrulline => arginine	M00028|M00845	Pathway modules; Amino acid metabolism; Arginine and proline metabolism|Pathway modules; Amino acid metabolism; Arginine and proline metabolism	COG0002	Arginine biosynthesis	COG0002	N-acetyl-gamma-glutamylphosphate reductase (ArgC) (PDB:3DR3)	E	Amino acid transport and metabolism	K00145	N-acetyl-gamma-glutamyl-phosphate reductase [EC:1.2.1.38]	MANAPKVFIDGEAGTTGLQIRERLVGRTDLQLISIDPDKRKDADARAEMLNSADAVILCLPDDAAKEAVSLVSNPNTVIIDASTAYRTAEGWAYGFAELDSEQRGKIAASKRISNPGCYPTGAIALTRPLVSAGILPAELPVSYNAVSGYTGGGKAMIAQFEDESAADHTRAPYFIYGLSLSHKHVPEMQKHGGLLTRPIFTPAVGRYAQGMIVEMPLHLSTLNGAPSLADIHAALVKHYKGEAFVEVASLDEAKALTTLDPEGLNGTNRLKLFVFGSDAGGQARLVALLDNLGKGASGAAVQNLNIALGLDEAAGL-\	MANAPKVFIDGEAGTTGLQIRERLVGRTDLQLISIDPDKRKDADARAEMLNSADAVILCLPDDAAKEAVSLVSNPNTVIIDASTAYRTAEGWAYGFAELDSEQRGKIAASKRISNPGCYPTGAIALTRPLVSAGILPAELPVSYNAVSGYTGGGKAMIAQFEDESAADHTRAPYFIYGLSLSHKHVPEMQKHGGLLTRPIFTPAVGRYAQGMIVEMPLHLSTLNGAPSLADIHAALVKHYKGEAFVEVASLDEAKALTTLDPEGLNGTNRLKLFVFGSDAGGQARLVALLDNLGKGASGAAVQNLNIALGLDEAAGL
GC_00000820	Caulobacter vibrioides CB2	19	19	1	1	0.858491	0.993047	0.92088	M00028|M00845	Ornithine biosynthesis, glutamate => ornithine|Arginine biosynthesis, glutamate => acetylcitrulline => arginine	M00028|M00845	Pathway modules; Amino acid metabolism; Arginine and proline metabolism|Pathway modules; Amino acid metabolism; Arginine and proline metabolism	COG0002	Arginine biosynthesis	COG0002	N-acetyl-gamma-glutamylphosphate reductase (ArgC) (PDB:3DR3)	E	Amino acid transport and metabolism	K00145	N-acetyl-gamma-glutamyl-phosphate reductase [EC:1.2.1.38]	MANAPKVFIDGEAGTTGLQIRERLVGRTDLQLISIDPDKRKDADARAEMLNSADAVILCLPDDAAKEAVSLVSNPNTVIIDASTAYRTAEGWAYGFAELDSEQRGKIAASKRISNPGCYPTGAIALTRPLVSAGILPAQLPVSYNAVSGYTGGGKAMIAQFEDESAADHTRAPYFIYGLSLSHKHVPEMQKHGGLLTRPIFTPAVGRYAQGMIVEMPLHLATLNGAPSLADIHAALVKHYKGEAFVEVASLDEAKALTTLDPEGLNGTNRLKLFVFGSDAGGQARLVALLDNLGKGASGAAVQNLNIALGLDEAAGL-\	MANAPKVFIDGEAGTTGLQIRERLVGRTDLQLISIDPDKRKDADARAEMLNSADAVILCLPDDAAKEAVSLVSNPNTVIIDASTAYRTAEGWAYGFAELDSEQRGKIAASKRISNPGCYPTGAIALTRPLVSAGILPAQLPVSYNAVSGYTGGGKAMIAQFEDESAADHTRAPYFIYGLSLSHKHVPEMQKHGGLLTRPIFTPAVGRYAQGMIVEMPLHLATLNGAPSLADIHAALVKHYKGEAFVEVASLDEAKALTTLDPEGLNGTNRLKLFVFGSDAGGQARLVALLDNLGKGASGAAVQNLNIALGLDEAAGL
GC_00000820	Caulobacter henricii CB4	19	19	1	1	0.858491	0.993047	0.92088	M00028|M00845	Ornithine biosynthesis, glutamate => ornithine|Arginine biosynthesis, glutamate => acetylcitrulline => arginine	M00028|M00845	Pathway modules; Amino acid metabolism; Arginine and proline metabolism|Pathway modules; Amino acid metabolism; Arginine and proline metabolism	COG0002	Arginine biosynthesis	COG0002	N-acetyl-gamma-glutamylphosphate reductase (ArgC) (PDB:3DR3)	E	Amino acid transport and metabolism	K00145	N-acetyl-gamma-glutamyl-phosphate reductase [EC:1.2.1.38]	--MAPKVFIDGEAGTTGLQIRERLIGRTDLQLISIDPDKRKDSAARAEMLNSADAVILCLPDEASKEAVSLIENPSVKVIDASTAFRTAEDWAYGFAELDRRQRSRIAAATRISNPGCYATGAIALARPLVSAGILPADLPVSFNAVSGYTGGGKAMIAEFEDETAANFTKVPYRIYAMGLSHKHVPEIQKHSGLLTRPIFTPAVGRYAQGMLVELPLHLATLDDGRSLGEIHAAFAAHYKGERFVQVASLDEAKGLTTLDPEGLNGTNRLKIFVFGSDTSGQARLVALLDNLGKGASGAAVQNLNLALGLQEAAGL-\	MAPKVFIDGEAGTTGLQIRERLIGRTDLQLISIDPDKRKDSAARAEMLNSADAVILCLPDEASKEAVSLIENPSVKVIDASTAFRTAEDWAYGFAELDRRQRSRIAAATRISNPGCYATGAIALARPLVSAGILPADLPVSFNAVSGYTGGGKAMIAEFEDETAANFTKVPYRIYAMGLSHKHVPEIQKHSGLLTRPIFTPAVGRYAQGMLVELPLHLATLDDGRSLGEIHAAFAAHYKGERFVQVASLDEAKGLTTLDPEGLNGTNRLKIFVFGSDTSGQARLVALLDNLGKGASGAAVQNLNLALGLQEAAGL
GC_00000820	Caulobacter flavus RHGG3	19	19	1	1	0.858491	0.993047	0.92088	M00028|M00845	Ornithine biosynthesis, glutamate => ornithine|Arginine biosynthesis, glutamate => acetylcitrulline => arginine	M00028|M00845	Pathway modules; Amino acid metabolism; Arginine and proline metabolism|Pathway modules; Amino acid metabolism; Arginine and proline metabolism	COG0002	Arginine biosynthesis	COG0002	N-acetyl-gamma-glutamylphosphate reductase (ArgC) (PDB:3DR3)	E	Amino acid transport and metabolism	K00145	N-acetyl-gamma-glutamyl-phosphate reductase [EC:1.2.1.38]	MANTPKVFIDGEVGTTGLQIRERLIGRTDLQLISIDPDKRKDPAARAEMLNAADAVILCLPDDAAKEAVGLIENPLVKVIDASSAHRTHADWTYGFAELDKEQRKKIAGSKRISNPGCYATAAVSLTRPLVSAGLLSADLPVSFNGVSGYSGGGKAMIAEFEDEASPNYTKVAYRIYGLSLTHKHVPEIQKHGGLLTRPIFTPAVGRYAQGMLVELPLHLGLLEGSCSLGDIHAALAAHYKGEAFVEVASLDEAKSLATLDPEGLNGTNRIKLFVFGSDTSGQARLVALLDNLGKGASGAAVQNLNLSLGLDEKAGL-\	MANTPKVFIDGEVGTTGLQIRERLIGRTDLQLISIDPDKRKDPAARAEMLNAADAVILCLPDDAAKEAVGLIENPLVKVIDASSAHRTHADWTYGFAELDKEQRKKIAGSKRISNPGCYATAAVSLTRPLVSAGLLSADLPVSFNGVSGYSGGGKAMIAEFEDEASPNYTKVAYRIYGLSLTHKHVPEIQKHGGLLTRPIFTPAVGRYAQGMLVELPLHLGLLEGSCSLGDIHAALAAHYKGEAFVEVASLDEAKSLATLDPEGLNGTNRIKLFVFGSDTSGQARLVALLDNLGKGASGAAVQNLNLSLGLDEKAGL
GC_00000820	Caulobacter sp. FWC26	19	19	1	1	0.858491	0.993047	0.92088	M00028|M00845	Ornithine biosynthesis, glutamate => ornithine|Arginine biosynthesis, glutamate => acetylcitrulline => arginine	M00028|M00845	Pathway modules; Amino acid metabolism; Arginine and proline metabolism|Pathway modules; Amino acid metabolism; Arginine and proline metabolism	COG0002	Arginine biosynthesis	COG0002	N-acetyl-gamma-glutamylphosphate reductase (ArgC) (PDB:3DR3)	E	Amino acid transport and metabolism	K00145	N-acetyl-gamma-glutamyl-phosphate reductase [EC:1.2.1.38]	MANAPKVFIDGEAGTTGLQIRERLIDRTDLQLISIDPDKRKDADARAEMLNGADAVILCLPDEAAKEAVSLVRNPNTVIIDASTAYRTAEGWAYGFPELDKDQRGKIAASKRISNPGCYPTGAIALTRPLVSAGILPPELPVSYNAVSGYSGGGKAMIAEFEDEGAANYTKVPFRIYGLSQAHKHVPEMQKHGGLLTRPFFAPAVGRYMQGMLVEMPLHFVALHGAPSLSAIHEALSDHYAGEQFVEVASLDEAKALTSLDPEGLNGTNRLKLFVFGSDASGQARLVALLDNLGKGASGAAVQNLNIALGLDEAAGL-\	MANAPKVFIDGEAGTTGLQIRERLIDRTDLQLISIDPDKRKDADARAEMLNGADAVILCLPDEAAKEAVSLVRNPNTVIIDASTAYRTAEGWAYGFPELDKDQRGKIAASKRISNPGCYPTGAIALTRPLVSAGILPPELPVSYNAVSGYSGGGKAMIAEFEDEGAANYTKVPFRIYGLSQAHKHVPEMQKHGGLLTRPFFAPAVGRYMQGMLVEMPLHFVALHGAPSLSAIHEALSDHYAGEQFVEVASLDEAKALTSLDPEGLNGTNRLKLFVFGSDASGQARLVALLDNLGKGASGAAVQNLNIALGLDEAAGL
GC_00000820	Caulobacter soli Ji-3-8	19	19	1	1	0.858491	0.993047	0.92088	M00028|M00845	Ornithine biosynthesis, glutamate => ornithine|Arginine biosynthesis, glutamate => acetylcitrulline => arginine	M00028|M00845	Pathway modules; Amino acid metabolism; Arginine and proline metabolism|Pathway modules; Amino acid metabolism; Arginine and proline metabolism	COG0002	Arginine biosynthesis	COG0002	N-acetyl-gamma-glutamylphosphate reductase (ArgC) (PDB:3DR3)	E	Amino acid transport and metabolism	K00145	N-acetyl-gamma-glutamyl-phosphate reductase [EC:1.2.1.38]	--MTSKVFIDGEAGTTGLQIRERLVGRKDLQLVSIDPDKRKDADARKAMLNSADAVILCLPDDAAKEAVALIEDPKVKVIDASTAHRTASGWTYGFPELDEEQRGKVAWSTRVSNPGCYATGAIALVRPLVSADIIAADLPISFNAVSGYSGGGKAMIAEFEDETSPNYTKVPYRIYATGLNHKHLPEIQAHGGLLTRPIFTPAVGRYAQGMLVELPLHLGMLNGSVSMTEIHEALADHYAREAFVEVASLHEAKSLATLDPEGLNNTNRLKLFVFGSENSGQVRLVALLDNLGKGASGAAVQNLNLMLGLKEGAGL-\	MTSKVFIDGEAGTTGLQIRERLVGRKDLQLVSIDPDKRKDADARKAMLNSADAVILCLPDDAAKEAVALIEDPKVKVIDASTAHRTASGWTYGFPELDEEQRGKVAWSTRVSNPGCYATGAIALVRPLVSADIIAADLPISFNAVSGYSGGGKAMIAEFEDETSPNYTKVPYRIYATGLNHKHLPEIQAHGGLLTRPIFTPAVGRYAQGMLVELPLHLGMLNGSVSMTEIHEALADHYAREAFVEVASLHEAKSLATLDPEGLNNTNRLKLFVFGSENSGQVRLVALLDNLGKGASGAAVQNLNLMLGLKEGAGL
GC_00000820	Caulobacter sp. K31	19	19	1	1	0.858491	0.993047	0.92088	M00028|M00845	Ornithine biosynthesis, glutamate => ornithine|Arginine biosynthesis, glutamate => acetylcitrulline => arginine	M00028|M00845	Pathway modules; Amino acid metabolism; Arginine and proline metabolism|Pathway modules; Amino acid metabolism; Arginine and proline metabolism	COG0002	Arginine biosynthesis	COG0002	N-acetyl-gamma-glutamylphosphate reductase (ArgC) (PDB:3DR3)	E	Amino acid transport and metabolism	K00145	N-acetyl-gamma-glutamyl-phosphate reductase [EC:1.2.1.38]	--MTPKVFIDGEAGTTGLQIRERLVGRKDLQLVSIDPDKRKDAEARKAMLNGADAVILCLPDDAAVEAVALIEDPTVKVIDASTAHRTAAGWTYGFPELDNDQRGKIARSTRVSNPGCYATGAIALVRPLVSADIIAADLPLSFNAVSGYSGGGKAMIAEFEDETSPNYTTVPYRIYALGLGHKHLPEIQSHGGLLTRPIFTPAVGRYAQGMLVELPLHLGMLNGSVSLSEIHEVLADHYAREPFVEVASPHEAKALTTLDPEGLNGTNRLKLFVFGSESSGQVRLVALLDNLGKGASGAAVQNLNLMLGLKEGAGL-\	MTPKVFIDGEAGTTGLQIRERLVGRKDLQLVSIDPDKRKDAEARKAMLNGADAVILCLPDDAAVEAVALIEDPTVKVIDASTAHRTAAGWTYGFPELDNDQRGKIARSTRVSNPGCYATGAIALVRPLVSADIIAADLPLSFNAVSGYSGGGKAMIAEFEDETSPNYTTVPYRIYALGLGHKHLPEIQSHGGLLTRPIFTPAVGRYAQGMLVELPLHLGMLNGSVSLSEIHEVLADHYAREPFVEVASPHEAKALTTLDPEGLNGTNRLKLFVFGSESSGQVRLVALLDNLGKGASGAAVQNLNLMLGLKEGAGL
GC_00000820	Caulobacter rhizosphaerae KCTC 52515	19	19	1	1	0.858491	0.993047	0.92088	M00028|M00845	Ornithine biosynthesis, glutamate => ornithine|Arginine biosynthesis, glutamate => acetylcitrulline => arginine	M00028|M00845	Pathway modules; Amino acid metabolism; Arginine and proline metabolism|Pathway modules; Amino acid metabolism; Arginine and proline metabolism	COG0002	Arginine biosynthesis	COG0002	N-acetyl-gamma-glutamylphosphate reductase (ArgC) (PDB:3DR3)	E	Amino acid transport and metabolism	K00145	N-acetyl-gamma-glutamyl-phosphate reductase [EC:1.2.1.38]	--MTPKVFIDGEAGTTGLQIRERLVGRKDLQLVSIDPDKRKDPQARRAMLNGADAVILCLPDDAAKEAVALVEDPKVKVIDASTAHRTAAGWTYGFPELDEEQRGKVAWSTRVSNPGCYATGAIALVRPLVTNDIIAADLPLSFNAVSGYTGGGKAMIAEFEDETSPNYTKVPYRIYATGLNHKHLPEIQAHGGLLTRPIFTPAVGRYAQGMLVELPLHLSMLNGSVSMTQIHAALADHYAREAFVEVASLNESKGLTTLDPEGLNNTNRLKLFVFGSETSGQVRLVALLDNLGKGASGAAVQNLNLMLGLKEGAGL-\	MTPKVFIDGEAGTTGLQIRERLVGRKDLQLVSIDPDKRKDPQARRAMLNGADAVILCLPDDAAKEAVALVEDPKVKVIDASTAHRTAAGWTYGFPELDEEQRGKVAWSTRVSNPGCYATGAIALVRPLVTNDIIAADLPLSFNAVSGYTGGGKAMIAEFEDETSPNYTKVPYRIYATGLNHKHLPEIQAHGGLLTRPIFTPAVGRYAQGMLVELPLHLSMLNGSVSMTQIHAALADHYAREAFVEVASLNESKGLTTLDPEGLNNTNRLKLFVFGSETSGQVRLVALLDNLGKGASGAAVQNLNLMLGLKEGAGL
GC_00000820	Caulobacter mirabilis FWC38	19	19	1	1	0.858491	0.993047	0.92088	M00028|M00845	Ornithine biosynthesis, glutamate => ornithine|Arginine biosynthesis, glutamate => acetylcitrulline => arginine	M00028|M00845	Pathway modules; Amino acid metabolism; Arginine and proline metabolism|Pathway modules; Amino acid metabolism; Arginine and proline metabolism	COG0002	Arginine biosynthesis	COG0002	N-acetyl-gamma-glutamylphosphate reductase (ArgC) (PDB:3DR3)	E	Amino acid transport and metabolism	K00145	N-acetyl-gamma-glutamyl-phosphate reductase [EC:1.2.1.38]	-MAAPKVFIDGEAGTTGLQIYERLVGRTDIELLSIDPARRKDTDARAELLNAADVAILCLPDDASREAVGLVTNPDTRIIDASTAFRTAEGWTYGFHELEPGHAKVVAASKRVSNPGCYPTGAVALIRPLVQAGLLPADYPITVNAISGYSGGGKGMIAEFEDASAPNHTTVPYRLYGLGLNHKHVPEMQKYGALLTKPIFEPAVGRYAQGMLVQVPLHLELLSGAPSLGDLQKTLADHYRGCAFVEVASIEEAKSLGTLDPEGLNGTNRMKLFVFGSDTSGQARLVALLDNLGKGASGAAVQSMNLMLGLPETTGL-\	MAAPKVFIDGEAGTTGLQIYERLVGRTDIELLSIDPARRKDTDARAELLNAADVAILCLPDDASREAVGLVTNPDTRIIDASTAFRTAEGWTYGFHELEPGHAKVVAASKRVSNPGCYPTGAVALIRPLVQAGLLPADYPITVNAISGYSGGGKGMIAEFEDASAPNHTTVPYRLYGLGLNHKHVPEMQKYGALLTKPIFEPAVGRYAQGMLVQVPLHLELLSGAPSLGDLQKTLADHYRGCAFVEVASIEEAKSLGTLDPEGLNGTNRMKLFVFGSDTSGQARLVALLDNLGKGASGAAVQSMNLMLGLPETTGL
GC_00000820	Caulobacter vibrioides NA1000	19	19	1	1	0.858491	0.993047	0.92088	M00028|M00845	Ornithine biosynthesis, glutamate => ornithine|Arginine biosynthesis, glutamate => acetylcitrulline => arginine	M00028|M00845	Pathway modules; Amino acid metabolism; Arginine and proline metabolism|Pathway modules; Amino acid metabolism; Arginine and proline metabolism	COG0002	Arginine biosynthesis	COG0002	N-acetyl-gamma-glutamylphosphate reductase (ArgC) (PDB:3DR3)	E	Amino acid transport and metabolism	K00145	N-acetyl-gamma-glutamyl-phosphate reductase [EC:1.2.1.38]	MANAPKVFIDGEAGTTGLQIRERLVGRTDLQLISIDPDKRKDADARAEMLNSADAVILCLPDDAAKEAVSLVSNPNTVIIDASTAYRTAEGWAYGFAELDSEQRGKIAASKRISNPGCYPTGAIALTRPLVSAGILPAELPVSYNAVSGYTGGGKAMIAQFEDESAADHTRAPYFIYGLSLSHKHVPEMQKHGGLLTRPIFTPAVGRYAQGMIVEMPLHLSTLNGAPSLADIHAALVKHYKGEAFVEVASLDEAKALTTLDPEGLNGTNRLKLFVFGSDAGGQARLVALLDNLGKGASGAAVQNLNIALGLDEAAGL-\	MANAPKVFIDGEAGTTGLQIRERLVGRTDLQLISIDPDKRKDADARAEMLNSADAVILCLPDDAAKEAVSLVSNPNTVIIDASTAYRTAEGWAYGFAELDSEQRGKIAASKRISNPGCYPTGAIALTRPLVSAGILPAELPVSYNAVSGYTGGGKAMIAQFEDESAADHTRAPYFIYGLSLSHKHVPEMQKHGGLLTRPIFTPAVGRYAQGMIVEMPLHLSTLNGAPSLADIHAALVKHYKGEAFVEVASLDEAKALTTLDPEGLNGTNRLKLFVFGSDAGGQARLVALLDNLGKGASGAAVQNLNIALGLDEAAGL
GC_00000820	Caulobacter vibrioides OR37	19	19	1	1	0.858491	0.993047	0.92088	M00028|M00845	Ornithine biosynthesis, glutamate => ornithine|Arginine biosynthesis, glutamate => acetylcitrulline => arginine	M00028|M00845	Pathway modules; Amino acid metabolism; Arginine and proline metabolism|Pathway modules; Amino acid metabolism; Arginine and proline metabolism	COG0002	Arginine biosynthesis	COG0002	N-acetyl-gamma-glutamylphosphate reductase (ArgC) (PDB:3DR3)	E	Amino acid transport and metabolism	K00145	N-acetyl-gamma-glutamyl-phosphate reductase [EC:1.2.1.38]	MSSAPKVFIDGEAGTTGLQIRERLVGRKDLELISIDPDKRKDADARAEMLNGADAVILCLPDDAAKEAVSLVTNPNTVIIDASTAYRTAEGWTYGFPELDKEQRGKIAAAKRISNPGCYPTGAIALTRPLVSAGILPAELPISYNAVSGYSGGGKAMIAEFEDEGAPNHTKVPYRIYGLSLAHKHVPEMQKHGGLLTRPIFMPAVGRYPQGMIVELPLHFSTLNGAPSLGDLHDALAKHYKGEHFVEVASLDEAKSLTTLDPEGLNGTNRLKLFVFGSDTSGQARLVALLDNLGKGASGAAVQNLNLALGLKESAGL-\	MSSAPKVFIDGEAGTTGLQIRERLVGRKDLELISIDPDKRKDADARAEMLNGADAVILCLPDDAAKEAVSLVTNPNTVIIDASTAYRTAEGWTYGFPELDKEQRGKIAAAKRISNPGCYPTGAIALTRPLVSAGILPAELPISYNAVSGYSGGGKAMIAEFEDEGAPNHTKVPYRIYGLSLAHKHVPEMQKHGGLLTRPIFMPAVGRYPQGMIVELPLHFSTLNGAPSLGDLHDALAKHYKGEHFVEVASLDEAKSLTTLDPEGLNGTNRLKLFVFGSDTSGQARLVALLDNLGKGASGAAVQNLNLALGLKESAGL
GC_00000820	Caulobacter sp. S6	19	19	1	1	0.858491	0.993047	0.92088	M00028|M00845	Ornithine biosynthesis, glutamate => ornithine|Arginine biosynthesis, glutamate => acetylcitrulline => arginine	M00028|M00845	Pathway modules; Amino acid metabolism; Arginine and proline metabolism|Pathway modules; Amino acid metabolism; Arginine and proline metabolism	COG0002	Arginine biosynthesis	COG0002	N-acetyl-gamma-glutamylphosphate reductase (ArgC) (PDB:3DR3)	E	Amino acid transport and metabolism	K00145	N-acetyl-gamma-glutamyl-phosphate reductase [EC:1.2.1.38]	--MAPKVFIDGEAGTTGLQIRARLERREDLRLVSIDPERRKDPAARAEMLNGADLVILCLPDDAAREAVALIDNPAVKVVDASTAHRTASDWSFGFPEFAPGQRAAVAGAKRVSNPGCYSTGAIALLAPLVRGGLVPAGWPVTINAVSGYSGGGKAMIAEFEDETLPGHTKVPYRIYAMGLEHKHVPEIQKHAGLAHRPLFTPAVGRYAQGMIVEVPLQLWAMPERPAPADLHAALAKAYDGERFVEVASLEEVAGLKTLDPEGLNGTNRMKLYVFGNASAGQARLVALLDNLGKGASGAAVQNLNLMLGLDEGAGLS\	MAPKVFIDGEAGTTGLQIRARLERREDLRLVSIDPERRKDPAARAEMLNGADLVILCLPDDAAREAVALIDNPAVKVVDASTAHRTASDWSFGFPEFAPGQRAAVAGAKRVSNPGCYSTGAIALLAPLVRGGLVPAGWPVTINAVSGYSGGGKAMIAEFEDETLPGHTKVPYRIYAMGLEHKHVPEIQKHAGLAHRPLFTPAVGRYAQGMIVEVPLQLWAMPERPAPADLHAALAKAYDGERFVEVASLEEVAGLKTLDPEGLNGTNRMKLYVFGNASAGQARLVALLDNLGKGASGAAVQNLNLMLGLDEGAGLS
GC_00000820	Caulobacter segnis ATCC21756	19	19	1	1	0.858491	0.993047	0.92088	M00028|M00845	Ornithine biosynthesis, glutamate => ornithine|Arginine biosynthesis, glutamate => acetylcitrulline => arginine	M00028|M00845	Pathway modules; Amino acid metabolism; Arginine and proline metabolism|Pathway modules; Amino acid metabolism; Arginine and proline metabolism	COG0002	Arginine biosynthesis	COG0002	N-acetyl-gamma-glutamylphosphate reductase (ArgC) (PDB:3DR3)	E	Amino acid transport and metabolism	K00145	N-acetyl-gamma-glutamyl-phosphate reductase [EC:1.2.1.38]	MASAPKVFIDGEAGTTGLQIRERLLARGDLQLVSIDPDKRKDPAARAEMLNGADAVILCLPDDAAKEAVSLVTNPDTVIIDASTAYRTAEDWTYGFAELDKDQRGKIAASKRISNPGCYPTGAIALTRPLVSAGVLPAELPVSYNAVSGYTGGGKAMIAQFEDESAPNHTRAPYFIYGLSLSHKHVPEMQKHGGLLTRPIFSPSVGRYAQGMIVELPLHLSSLNGAPSLADIHATLDDYYKGEAFVEVASLDEARSLTTLDPEGLNGTNRLKLFVFGSDAGGQARLVALLDNLGKGASGAAVQNLNIALGLKEDAGL-\	MASAPKVFIDGEAGTTGLQIRERLLARGDLQLVSIDPDKRKDPAARAEMLNGADAVILCLPDDAAKEAVSLVTNPDTVIIDASTAYRTAEDWTYGFAELDKDQRGKIAASKRISNPGCYPTGAIALTRPLVSAGVLPAELPVSYNAVSGYTGGGKAMIAQFEDESAPNHTRAPYFIYGLSLSHKHVPEMQKHGGLLTRPIFSPSVGRYAQGMIVELPLHLSSLNGAPSLADIHATLDDYYKGEAFVEVASLDEARSLTTLDPEGLNGTNRLKLFVFGSDAGGQARLVALLDNLGKGASGAAVQNLNIALGLKEDAGL
GC_00000820	Caulobacter segnis CBR1	19	19	1	1	0.858491	0.993047	0.92088	M00028|M00845	Ornithine biosynthesis, glutamate => ornithine|Arginine biosynthesis, glutamate => acetylcitrulline => arginine	M00028|M00845	Pathway modules; Amino acid metabolism; Arginine and proline metabolism|Pathway modules; Amino acid metabolism; Arginine and proline metabolism	COG0002	Arginine biosynthesis	COG0002	N-acetyl-gamma-glutamylphosphate reductase (ArgC) (PDB:3DR3)	E	Amino acid transport and metabolism	K00145	N-acetyl-gamma-glutamyl-phosphate reductase [EC:1.2.1.38]	MANAPKVFIDGEAGTTGLQIRERLVGRTDLQLVSIDPDKRKDADARAEMLNGADAVILCLPDDAAKEAVSLVTNPDTVIIDASTAYRTAEDWAYGFAELDKEQRGKIAASKRISNPGCYPTGAIALTRPLVSAGILPAELPVSYNAVSGYSGGGKAMIAEFEDESAPNYTKVPFRIYSLSQAHKHVPEMQKHGGLLSRPFFAPAVGRYMQGMIVELPLHFSTLNGAPSLGDIQATLAKHYKGEKFVEVASLEEAKGLTTLDPEGLNGTNRLKLFVFGSDTSGQARLVALLDNLGKGASGAAVQNLNIALGLKEDAGL-\	MANAPKVFIDGEAGTTGLQIRERLVGRTDLQLVSIDPDKRKDADARAEMLNGADAVILCLPDDAAKEAVSLVTNPDTVIIDASTAYRTAEDWAYGFAELDKEQRGKIAASKRISNPGCYPTGAIALTRPLVSAGILPAELPVSYNAVSGYSGGGKAMIAEFEDESAPNYTKVPFRIYSLSQAHKHVPEMQKHGGLLSRPFFAPAVGRYMQGMIVELPLHFSTLNGAPSLGDIQATLAKHYKGEKFVEVASLEEAKGLTTLDPEGLNGTNRLKLFVFGSDTSGQARLVALLDNLGKGASGAAVQNLNIALGLKEDAGL
GC_00000820	Caulobacter segnis RL271	19	19	1	1	0.858491	0.993047	0.92088	M00028|M00845	Ornithine biosynthesis, glutamate => ornithine|Arginine biosynthesis, glutamate => acetylcitrulline => arginine	M00028|M00845	Pathway modules; Amino acid metabolism; Arginine and proline metabolism|Pathway modules; Amino acid metabolism; Arginine and proline metabolism	COG0002	Arginine biosynthesis	COG0002	N-acetyl-gamma-glutamylphosphate reductase (ArgC) (PDB:3DR3)	E	Amino acid transport and metabolism	K00145	N-acetyl-gamma-glutamyl-phosphate reductase [EC:1.2.1.38]	MANAPKVFIDGEAGTTGLQIRERLVGRKDLQLVSIDPDKRKDADARAEMLNGADAVILCLPDDAAKEAVSLVTNPDTVIIDASTAYRTAEDWAYGFAELDKEQRGKIAASKRISNPGCYPTGAIAMTRPLVSAGILPAELPVSYNAVSGYSGGGKAMIAEFEDESASNFTKVPYRIYGLSMAHKHVPEMQKHGGLLSRPIFMPAVGRYLQGMIVEMPLHFATLNSAPSLGDIHAALAKHYKGEKFVEVASLDEAKSLTTLDPEGLNGTNRLKLFVFGSDTSGQARLVALLDNLGKGASGAAVQNLNIALGLKEDAGL-\	MANAPKVFIDGEAGTTGLQIRERLVGRKDLQLVSIDPDKRKDADARAEMLNGADAVILCLPDDAAKEAVSLVTNPDTVIIDASTAYRTAEDWAYGFAELDKEQRGKIAASKRISNPGCYPTGAIAMTRPLVSAGILPAELPVSYNAVSGYSGGGKAMIAEFEDESASNFTKVPYRIYGLSMAHKHVPEMQKHGGLLSRPIFMPAVGRYLQGMIVEMPLHFATLNSAPSLGDIHAALAKHYKGEKFVEVASLDEAKSLTTLDPEGLNGTNRLKLFVFGSDTSGQARLVALLDNLGKGASGAAVQNLNIALGLKEDAGL
GC_00000820	Caulobacter sp. X	19	19	1	1	0.858491	0.993047	0.92088	M00028|M00845	Ornithine biosynthesis, glutamate => ornithine|Arginine biosynthesis, glutamate => acetylcitrulline => arginine	M00028|M00845	Pathway modules; Amino acid metabolism; Arginine and proline metabolism|Pathway modules; Amino acid metabolism; Arginine and proline metabolism	COG0002	Arginine biosynthesis	COG0002	N-acetyl-gamma-glutamylphosphate reductase (ArgC) (PDB:3DR3)	E	Amino acid transport and metabolism	K00145	N-acetyl-gamma-glutamyl-phosphate reductase [EC:1.2.1.38]	MASAPKVFIDGEAGTTGLQIRERLLARADLQLVSIDPDKRKDADARAEMLNGADAVILCLPDDAAKEAVSLVSNPDTVIIDASTAYRTAEDWTYGFAELDKDQRAKIAASKRISNPGCYPTGAIALTRPLVSAGILPAELPVSYNAVSGYTGGGKAMIAQFEDETSPNYTRDPYFIYGLSLSHKHVPEMQKHGGLLTRPIFAPAVGRYAQGMIVELPLHLSTLNGA-SLADIHAVLEKHYKGEAFVEVASLDEAKALTTLDPEGLNGTNRLKLFVFGSDASGQARLVALLDNLGKGASGAAVQNLNIALGLKENAGL-\	MASAPKVFIDGEAGTTGLQIRERLLARADLQLVSIDPDKRKDADARAEMLNGADAVILCLPDDAAKEAVSLVSNPDTVIIDASTAYRTAEDWTYGFAELDKDQRAKIAASKRISNPGCYPTGAIALTRPLVSAGILPAELPVSYNAVSGYTGGGKAMIAQFEDETSPNYTRDPYFIYGLSLSHKHVPEMQKHGGLLTRPIFAPAVGRYAQGMIVELPLHLSTLNGASLADIHAVLEKHYKGEAFVEVASLDEAKALTTLDPEGLNGTNRLKLFVFGSDASGQARLVALLDNLGKGASGAAVQNLNIALGLKENAGL
GC_00000821	Caulobacter sp. BP25	19	19	1	1	0.849458	0.928741	0.887332							COG0265	Periplasmic serine protease, S1-C subfamily, contain C-terminal PDZ domain (DegQ) (PDB:2HGA) (PUBMED:29686141)	O	Posttranslational modification, protein turnover, chaperones	K04771	serine protease Do [EC:3.4.21.107]	----------------MKTMRNLRALLPVVVLLTACSNPNGQSNAQSI---PDMPQPT-RRVPADVASMKQSFSPVVKKAAPAVVNVASRRVVQR-RV-DPFWDFFMGGGQ-G--GSQVQGSLGSGAIVRADGVIITNHHNINGM----SDITVQLADRREFPAVVLLDDPSADLAVLKIDTKGEKLPVMAIDDQEQLEVGDLVLAMGNPFGVGQTVTNGIVSALARTDVGAADFGSYIQTDAAINPGNSGGPLVDLDGDLVGINTFIISRSGSSSGVGFAIPARVVRQVVNAALGGGHSI-VRPWLGVKGQPVNGEIAKSLGMTAPRGVLVAQIYPGSSAERAGLKEGDVILAIDGQAVNDEGGGAFAIGTHKVGDRVPMQILRNDREQ-TITVRADAAPETPPRDERTLSGNNPFNGATVLNLSPAVAQDLGVDPF-AGRGALVSKI-GPGYAGNW-MRPGDFVRSINGRQINTVADLASAIAGRAGG-WNITIERGGQLIQARF--\	MKTMRNLRALLPVVVLLTACSNPNGQSNAQSIPDMPQPTRRVPADVASMKQSFSPVVKKAAPAVVNVASRRVVQRRVDPFWDFFMGGGQGGSQVQGSLGSGAIVRADGVIITNHHNINGMSDITVQLADRREFPAVVLLDDPSADLAVLKIDTKGEKLPVMAIDDQEQLEVGDLVLAMGNPFGVGQTVTNGIVSALARTDVGAADFGSYIQTDAAINPGNSGGPLVDLDGDLVGINTFIISRSGSSSGVGFAIPARVVRQVVNAALGGGHSIVRPWLGVKGQPVNGEIAKSLGMTAPRGVLVAQIYPGSSAERAGLKEGDVILAIDGQAVNDEGGGAFAIGTHKVGDRVPMQILRNDREQTITVRADAAPETPPRDERTLSGNNPFNGATVLNLSPAVAQDLGVDPFAGRGALVSKIGPGYAGNWMRPGDFVRSINGRQINTVADLASAIAGRAGGWNITIERGGQLIQARF
GC_00000821	Caulobacter vibrioides CB1	19	19	1	1	0.849458	0.928741	0.887332							COG0265	Periplasmic serine protease, S1-C subfamily, contain C-terminal PDZ domain (DegQ) (PDB:2HGA) (PUBMED:29686141)	O	Posttranslational modification, protein turnover, chaperones	K04771	serine protease Do [EC:3.4.21.107]	----------------MTNMRKLRALLPVFVLLTACSNPAGPSNAQSI---PDMPQPT-RQVPADAASMKQSFSPVVKKAAPAVVNVASRRLVQR-RV-DPFWDFFMGGGQ-G--GSQVQSSLGSGAIVRADGVIITNHHNINGM----SDITIQLADRREFPAVVLLDDPRADLAVLKIDTKGEKLPVMAIDDQEQLEVGDLVLAMGNPFGVGQTVTNGIVSALARTDVGAADFGSYIQTDAAINPGNSGGPLVDMDGDLVGINTFIISRSGSSSGVGFAIPARVVRQVVNAALGGGHSI-VRPWLGVKGQAVTGDIAKSLGMTAPRGVLVAQIYPGSSAERAGLKEGDVILSIDGQPVNDEGGGAFAIGTHKVGDRVPMQIRRGDREL-TITVRADAAPETPARDERTLSGNNPFNGATVMNLSPAVAQDLGVDPF-AGRGALVTKI-GPGYAGNW-MRPGDFVRSVNGRQINTVADLASAIAGRSGR-WSVTIERGGQLIQAQF--\	MTNMRKLRALLPVFVLLTACSNPAGPSNAQSIPDMPQPTRQVPADAASMKQSFSPVVKKAAPAVVNVASRRLVQRRVDPFWDFFMGGGQGGSQVQSSLGSGAIVRADGVIITNHHNINGMSDITIQLADRREFPAVVLLDDPRADLAVLKIDTKGEKLPVMAIDDQEQLEVGDLVLAMGNPFGVGQTVTNGIVSALARTDVGAADFGSYIQTDAAINPGNSGGPLVDMDGDLVGINTFIISRSGSSSGVGFAIPARVVRQVVNAALGGGHSIVRPWLGVKGQAVTGDIAKSLGMTAPRGVLVAQIYPGSSAERAGLKEGDVILSIDGQPVNDEGGGAFAIGTHKVGDRVPMQIRRGDRELTITVRADAAPETPARDERTLSGNNPFNGATVMNLSPAVAQDLGVDPFAGRGALVTKIGPGYAGNWMRPGDFVRSVNGRQINTVADLASAIAGRSGRWSVTIERGGQLIQAQF
GC_00000821	Caulobacter vibrioides CB13b1a	19	19	1	1	0.849458	0.928741	0.887332							COG0265	Periplasmic serine protease, S1-C subfamily, contain C-terminal PDZ domain (DegQ) (PDB:2HGA) (PUBMED:29686141)	O	Posttranslational modification, protein turnover, chaperones	K04771	serine protease Do [EC:3.4.21.107]	----------------MTNMRKLRALLPVFVLLTACSNPAGPSNAQSI---PDMPQPT-RRVPADAVSMKQSFSPVVKKAAPAVVNVKSRRVVQR-RV-DPFWDFFMGGGQ-G--GSQVQSSLGSGAIVRADGVIITNHHNINGM----SDITIQLADRREFPAVVLLDDPRADLAVLKIDTKGEKLPVMAIDDQEQLEVGDLVLAMGNPFGVGQTVTNGIVSALARTDVGAADFGSYIQTDAAINPGNSGGPLVDMDGDLVGINTFIISRSGSSSGVGFAIPSRVVRQVVNAALGGGHSI-VRPWLGVKGQTVTGDIAKSLGMTAPSGVLVAQVYPGSSAERAGLKEGDVILSIDGQPVNDEGGGAFAIGTHKVGDRVPMLIRRGDREM-TITVRADAAPETPARDERTLSGNNPFNGATVMNLSPAVAQDLGVDPF-AGRGALVTKI-GPGYAGNW-MRPGDFVRSVNGRQINTVADLASVIAGRAGR-WNVTIERDGQLIQAQF--\	MTNMRKLRALLPVFVLLTACSNPAGPSNAQSIPDMPQPTRRVPADAVSMKQSFSPVVKKAAPAVVNVKSRRVVQRRVDPFWDFFMGGGQGGSQVQSSLGSGAIVRADGVIITNHHNINGMSDITIQLADRREFPAVVLLDDPRADLAVLKIDTKGEKLPVMAIDDQEQLEVGDLVLAMGNPFGVGQTVTNGIVSALARTDVGAADFGSYIQTDAAINPGNSGGPLVDMDGDLVGINTFIISRSGSSSGVGFAIPSRVVRQVVNAALGGGHSIVRPWLGVKGQTVTGDIAKSLGMTAPSGVLVAQVYPGSSAERAGLKEGDVILSIDGQPVNDEGGGAFAIGTHKVGDRVPMLIRRGDREMTITVRADAAPETPARDERTLSGNNPFNGATVMNLSPAVAQDLGVDPFAGRGALVTKIGPGYAGNWMRPGDFVRSVNGRQINTVADLASVIAGRAGRWNVTIERDGQLIQAQF
GC_00000821	Caulobacter vibrioides CB15	19	19	1	1	0.849458	0.928741	0.887332							COG0265	Periplasmic serine protease, S1-C subfamily, contain C-terminal PDZ domain (DegQ) (PDB:2HGA) (PUBMED:29686141)	O	Posttranslational modification, protein turnover, chaperones	K04771	serine protease Do [EC:3.4.21.107]	----------------MTNMRKLRALLPVFVLLTACSNPAGPSNAQSI---PDMPQPT-RQVPADAASMKQSFSPVVKKAAPAVVNVASRRLVQR-RV-DPFWDFFMGGGQ-G--GSQVQSSLGSGAIVRADGVIITNHHNINGM----SDITIQLADRREFPAVVLLDDPRADLAVLKIDTKGEKLPVMAIDDQEQLEVGDLVLAMGNPFGVGQTVTNGIVSALARTDVGAADFGSYIQTDAAINPGNSGGPLVDMDGDLVGINTFIISRSGSSSGVGFAIPARVVRQVVNAALGGGHSI-VRPWLGVKGQAVTGDIAKSLGMTAPRGVLVAQIYPGSSAERAGLKEGDVILSIDGQPVNDEGGGAFAIGTHKVGDRVPMQIRRGDREL-TITVRADAAPETPARDERTLSGNNPFNGATVMNLSPAVAQDLGVDPF-AGRGALVTKI-GPGYAGNW-MRPGDFVRSVNGRQINTVADLASAIAGRSGR-WSVTIERGGQLIQAQF--\	MTNMRKLRALLPVFVLLTACSNPAGPSNAQSIPDMPQPTRQVPADAASMKQSFSPVVKKAAPAVVNVASRRLVQRRVDPFWDFFMGGGQGGSQVQSSLGSGAIVRADGVIITNHHNINGMSDITIQLADRREFPAVVLLDDPRADLAVLKIDTKGEKLPVMAIDDQEQLEVGDLVLAMGNPFGVGQTVTNGIVSALARTDVGAADFGSYIQTDAAINPGNSGGPLVDMDGDLVGINTFIISRSGSSSGVGFAIPARVVRQVVNAALGGGHSIVRPWLGVKGQAVTGDIAKSLGMTAPRGVLVAQIYPGSSAERAGLKEGDVILSIDGQPVNDEGGGAFAIGTHKVGDRVPMQIRRGDRELTITVRADAAPETPARDERTLSGNNPFNGATVMNLSPAVAQDLGVDPFAGRGALVTKIGPGYAGNWMRPGDFVRSVNGRQINTVADLASAIAGRSGRWSVTIERGGQLIQAQF
GC_00000821	Caulobacter vibrioides CB2	19	19	1	1	0.849458	0.928741	0.887332							COG0265	Periplasmic serine protease, S1-C subfamily, contain C-terminal PDZ domain (DegQ) (PDB:2HGA) (PUBMED:29686141)	O	Posttranslational modification, protein turnover, chaperones	K04771	serine protease Do [EC:3.4.21.107]	----------------MTNMRKLRALLPVFVLLTACSNPAGPSNAQSI---PDMPQPT-RRVPADAASMKQSFSPVVKKAAPAVVNVASRRLVQR-RV-DPFWDFFMGGGQ-A--GSQVQSSLGSGAIVRADGVIITNHHNINGM----SDITIQLADRREFPAVVLLDDPRADLAVLKIDTKGEKLPVMAIDDQEQLEVGDLVLAMGNPFGVGQTVTNGIVSALARTDVGAADFGSYIQTDAAINPGNSGGPLVDMDGDLVGINTFIISRSGSSSGVGFAIPSRVVRQVVNAALGGGHSI-VRPWLGVKGQAVTGEIAKSLGMTAPRGVLVAQVYPGSSAERAGLKEGDVILSIDGQPVNDEGGGAFAIGTHKVGDRVPMQIRRGDREL-TITVRADAAPETPARDERTLSGNNPFNGATVMNLSPAVAQDLGVDPF-AGRGALVTKI-GPGYAGNW-MRPGDFVRSVNGRQINTVADLASAIAGRAGR-WSVTIERGGQLIQAQF--\	MTNMRKLRALLPVFVLLTACSNPAGPSNAQSIPDMPQPTRRVPADAASMKQSFSPVVKKAAPAVVNVASRRLVQRRVDPFWDFFMGGGQAGSQVQSSLGSGAIVRADGVIITNHHNINGMSDITIQLADRREFPAVVLLDDPRADLAVLKIDTKGEKLPVMAIDDQEQLEVGDLVLAMGNPFGVGQTVTNGIVSALARTDVGAADFGSYIQTDAAINPGNSGGPLVDMDGDLVGINTFIISRSGSSSGVGFAIPSRVVRQVVNAALGGGHSIVRPWLGVKGQAVTGEIAKSLGMTAPRGVLVAQVYPGSSAERAGLKEGDVILSIDGQPVNDEGGGAFAIGTHKVGDRVPMQIRRGDRELTITVRADAAPETPARDERTLSGNNPFNGATVMNLSPAVAQDLGVDPFAGRGALVTKIGPGYAGNWMRPGDFVRSVNGRQINTVADLASAIAGRAGRWSVTIERGGQLIQAQF
GC_00000821	Caulobacter henricii CB4	19	19	1	1	0.849458	0.928741	0.887332							COG0265	Periplasmic serine protease, S1-C subfamily, contain C-terminal PDZ domain (DegQ) (PDB:2HGA) (PUBMED:29686141)	O	Posttranslational modification, protein turnover, chaperones	K04771	serine protease Do [EC:3.4.21.107]	-------------------MRAHRALLPALILLAACS-PQGQSKAQAI---PDLAQPT-RRAPSDPASMKASFSPVVKKAAPAVVNVASRRVVRT-QARDPFWDMFMGGGGVP--REQVQGSLGSGAIVRADGVIITNHHNIDGIVEGRGEITVQLADRREFIATVLLDDPRADLAVLKIDTKGERLPVMAIDDQEQLEVGDLVLALGNPFGVGQTVTNGIISALARTDVGAADFGSYIQTDASINPGNSGGPLVDMDGDLIGINTFIISRSGSSSGVGFAIPAAVVRQVVNAALGGGHSV-VRPWLGVKGQPVTAEIARSLGMSAPRGVLVAQVYPGSSADKAGLQDSDVILSIDGKVVNDEGGGAFAIGTHKVGDRVPMVIRRGEREQ-TLTVRAEAAPESPVRDEKTLTGRNPFDGATVLNLSPAVAQDLGVDPF-AGRGVLVSKV-GQGFALSAGLRPGDFIREVNGRPINTVADLSALSAGG-GRNWTVTIERGGQRITARFNT\	MRAHRALLPALILLAACSPQGQSKAQAIPDLAQPTRRAPSDPASMKASFSPVVKKAAPAVVNVASRRVVRTQARDPFWDMFMGGGGVPREQVQGSLGSGAIVRADGVIITNHHNIDGIVEGRGEITVQLADRREFIATVLLDDPRADLAVLKIDTKGERLPVMAIDDQEQLEVGDLVLALGNPFGVGQTVTNGIISALARTDVGAADFGSYIQTDASINPGNSGGPLVDMDGDLIGINTFIISRSGSSSGVGFAIPAAVVRQVVNAALGGGHSVVRPWLGVKGQPVTAEIARSLGMSAPRGVLVAQVYPGSSADKAGLQDSDVILSIDGKVVNDEGGGAFAIGTHKVGDRVPMVIRRGEREQTLTVRAEAAPESPVRDEKTLTGRNPFDGATVLNLSPAVAQDLGVDPFAGRGVLVSKVGQGFALSAGLRPGDFIREVNGRPINTVADLSALSAGGGRNWTVTIERGGQRITARFNT
GC_00000821	Caulobacter flavus RHGG3	19	19	1	1	0.849458	0.928741	0.887332							COG0265	Periplasmic serine protease, S1-C subfamily, contain C-terminal PDZ domain (DegQ) (PDB:2HGA) (PUBMED:29686141)	O	Posttranslational modification, protein turnover, chaperones	K04771	serine protease Do [EC:3.4.21.107]	-----------------MSKPALRVLIPTLALLAACSDPASRSQAQSI---PELAQPT-RKAPTDPGSMKSSFAPVVKKTAPAIVNVASRRVVQRQQSRDPFWDFFMGGGG-GAPRAQVQGSLGSGAIVRADGVIITNHHNIENM----SDITVQLADRREFPATVLLDDPRSDLAVLKIDTKGERLPTIAIDDQEQLEVGDLVLAMGNPFGVGQTVTNGIVSALARTDVGAAEFGSYIQTDAAINPGNSGGPLVDMDGDLIGVNTFIISRSGSSSGVGFAIPAAVVRQVVSTALGGAHSV-VRPWLGVRGQPVTGDLAKSLGMTTPRGVLVSDVYPGASASKGGIKEGDVILSIDGQAVNDEGGGAFAIGTHKIGDRVPVVIRRGDREQ-TLTIRAEAAPEVPAKDERTISGRNPFDGATVMNLSPAAAQDIGADAF-AGKGVLVTKV-GQGFALNAGLRPGDFVREVNGKAINTTADLAAATRGDAAT-WNVVIERNGQRIAARFRT\	MSKPALRVLIPTLALLAACSDPASRSQAQSIPELAQPTRKAPTDPGSMKSSFAPVVKKTAPAIVNVASRRVVQRQQSRDPFWDFFMGGGGGAPRAQVQGSLGSGAIVRADGVIITNHHNIENMSDITVQLADRREFPATVLLDDPRSDLAVLKIDTKGERLPTIAIDDQEQLEVGDLVLAMGNPFGVGQTVTNGIVSALARTDVGAAEFGSYIQTDAAINPGNSGGPLVDMDGDLIGVNTFIISRSGSSSGVGFAIPAAVVRQVVSTALGGAHSVVRPWLGVRGQPVTGDLAKSLGMTTPRGVLVSDVYPGASASKGGIKEGDVILSIDGQAVNDEGGGAFAIGTHKIGDRVPVVIRRGDREQTLTIRAEAAPEVPAKDERTISGRNPFDGATVMNLSPAAAQDIGADAFAGKGVLVTKVGQGFALNAGLRPGDFVREVNGKAINTTADLAAATRGDAATWNVVIERNGQRIAARFRT
GC_00000821	Caulobacter sp. FWC26	19	19	1	1	0.849458	0.928741	0.887332							COG0265	Periplasmic serine protease, S1-C subfamily, contain C-terminal PDZ domain (DegQ) (PDB:2HGA) (PUBMED:29686141)	O	Posttranslational modification, protein turnover, chaperones	K04771	serine protease Do [EC:3.4.21.107]	----------------MTNMRKLRALLPVFVLLTACSNPTGQSNAQAI---PDMPQPT-RRVPADAATMKQSFSPIVKKTAPAVVNVKSRRVVQR-RV-DPFWDFFMGGGQ-G--GAQVQGSLGSGAIVRADGVIITNHHNIDGM----SDITVQLADRREFPAVVLLDDPRADLAVLKIDTKGEKLPVMAIDDQEQLEVGDLVLAMGNPFGVGQTVTNGIVSALARTDVGAADFGSYIQTDAAINPGNSGGPLVDMDGDLVGINTFIISRSGSSSGVGFAIPARVVRQVVNAALGGGHSI-VRPWLGVKGQTVTADIAKSLGMAAPRGVLVAQVYPGSSAERAGLREGDVILSIDGQPVNDEGGGAFAIGTHKVGDRVPMQIRRGDREQ-TITVRADAAPETPARDERTLSGNNPFNGATVMNLSPAVAQDLGVDPF-VGRGALVTKI-GPGYAGNW-MRPGDFVRSVNGRQINTVADLASAIAGRAGR-WSITIERGGQLVQAQF--\	MTNMRKLRALLPVFVLLTACSNPTGQSNAQAIPDMPQPTRRVPADAATMKQSFSPIVKKTAPAVVNVKSRRVVQRRVDPFWDFFMGGGQGGAQVQGSLGSGAIVRADGVIITNHHNIDGMSDITVQLADRREFPAVVLLDDPRADLAVLKIDTKGEKLPVMAIDDQEQLEVGDLVLAMGNPFGVGQTVTNGIVSALARTDVGAADFGSYIQTDAAINPGNSGGPLVDMDGDLVGINTFIISRSGSSSGVGFAIPARVVRQVVNAALGGGHSIVRPWLGVKGQTVTADIAKSLGMAAPRGVLVAQVYPGSSAERAGLREGDVILSIDGQPVNDEGGGAFAIGTHKVGDRVPMQIRRGDREQTITVRADAAPETPARDERTLSGNNPFNGATVMNLSPAVAQDLGVDPFVGRGALVTKIGPGYAGNWMRPGDFVRSVNGRQINTVADLASAIAGRAGRWSITIERGGQLVQAQF
GC_00000821	Caulobacter soli Ji-3-8	19	19	1	1	0.849458	0.928741	0.887332							COG0265	Periplasmic serine protease, S1-C subfamily, contain C-terminal PDZ domain (DegQ) (PDB:2HGA) (PUBMED:29686141)	O	Posttranslational modification, protein turnover, chaperones	K04771	serine protease Do [EC:3.4.21.107]	-------------------MRSYRVVLPALVLMAACS-PQGPSKAQTI---PDLAQPT-RRVPTDPMSMKASFSPVVKKTAPAIVNVASKRVVRQ-RV-DPFWDFFMGGGG-GATRDQVQGSLGSGAIVRADGVIITNHHNIEGM----SDVTVQLADRREFPATVLLDDPRSDLAVLKIDTKGERLPVIAIDDQEQLEVGDLVLALGNPFGVGQTVTNGIVSALARTDVGAAEFGSYIQTDAAINPGNSGGPLVDMDGDLIGINTFIISRSGSSAGVGFAIPASVVRQVVNTALGGGHSV-VRPWLGVKGQPVTGDIAKSLGLAAPRGVVISDVYPGGSAERAGVRDGDVILSIDGQAVNDEGGGAFAIGTHKVGDRVSVLINRNGKEQ-TLTLRAEAAPETPAKDERVLKGRNPFDGATVVNLSPAVAQELGVDPF-AGRGVLVTKI-GQGFALNAGLRPGDFIREVNGKTINTTADLAAASNTAAAT-WTVTIDRNGQRITARLRA\	MRSYRVVLPALVLMAACSPQGPSKAQTIPDLAQPTRRVPTDPMSMKASFSPVVKKTAPAIVNVASKRVVRQRVDPFWDFFMGGGGGATRDQVQGSLGSGAIVRADGVIITNHHNIEGMSDVTVQLADRREFPATVLLDDPRSDLAVLKIDTKGERLPVIAIDDQEQLEVGDLVLALGNPFGVGQTVTNGIVSALARTDVGAAEFGSYIQTDAAINPGNSGGPLVDMDGDLIGINTFIISRSGSSAGVGFAIPASVVRQVVNTALGGGHSVVRPWLGVKGQPVTGDIAKSLGLAAPRGVVISDVYPGGSAERAGVRDGDVILSIDGQAVNDEGGGAFAIGTHKVGDRVSVLINRNGKEQTLTLRAEAAPETPAKDERVLKGRNPFDGATVVNLSPAVAQELGVDPFAGRGVLVTKIGQGFALNAGLRPGDFIREVNGKTINTTADLAAASNTAAATWTVTIDRNGQRITARLRA
GC_00000821	Caulobacter sp. K31	19	19	1	1	0.849458	0.928741	0.887332							COG0265	Periplasmic serine protease, S1-C subfamily, contain C-terminal PDZ domain (DegQ) (PDB:2HGA) (PUBMED:29686141)	O	Posttranslational modification, protein turnover, chaperones	K04771	serine protease Do [EC:3.4.21.107]	-------------------MRSYRVVLPALALLAACS-PQGPSQAQSI---PDLAQPT-RRAPSDPMSMKASFAPVVKKTAPAIVNVASRRVVRQ-QARDPFWDFFMGGGG-GAPRDQVQGSLGSGAIVRADGVIITNHHNIEGM----SDVTVQLADRREFPATVLLDDPRSDLAVLKIDTKGERLPVIAIDDQEQLEVGDLVLALGNPFGVGQTVTNGIVSALARTDVGAAEFGSYIQTDASINPGNSGGPLVDMDGDLIGINTFIISRSGSSSGVGFAIPAAVVRQVVSTALGGAHSV-VRPWLGVKGQPVTGDIAKSLGLAAPRGVVISDVYPGGSAQRAGIREGDVILTIDGQAVNDEGGGAFAIGTHKVGDRVTVLINRGGREQ-TLTLRAEAAPESPVRDERVLKGRNPFDGATVVNLSPAVAQDLGVDAF-AGRGVLVTKI-GQGFALNAGLRPGDFIREINGKAINTTAELAAAANAGASV-WTVTIERGGQRITARLRA\	MRSYRVVLPALALLAACSPQGPSQAQSIPDLAQPTRRAPSDPMSMKASFAPVVKKTAPAIVNVASRRVVRQQARDPFWDFFMGGGGGAPRDQVQGSLGSGAIVRADGVIITNHHNIEGMSDVTVQLADRREFPATVLLDDPRSDLAVLKIDTKGERLPVIAIDDQEQLEVGDLVLALGNPFGVGQTVTNGIVSALARTDVGAAEFGSYIQTDASINPGNSGGPLVDMDGDLIGINTFIISRSGSSSGVGFAIPAAVVRQVVSTALGGAHSVVRPWLGVKGQPVTGDIAKSLGLAAPRGVVISDVYPGGSAQRAGIREGDVILTIDGQAVNDEGGGAFAIGTHKVGDRVTVLINRGGREQTLTLRAEAAPESPVRDERVLKGRNPFDGATVVNLSPAVAQDLGVDAFAGRGVLVTKIGQGFALNAGLRPGDFIREINGKAINTTAELAAAANAGASVWTVTIERGGQRITARLRA
GC_00000821	Caulobacter rhizosphaerae KCTC 52515	19	19	1	1	0.849458	0.928741	0.887332							COG0265	Periplasmic serine protease, S1-C subfamily, contain C-terminal PDZ domain (DegQ) (PDB:2HGA) (PUBMED:29686141)	O	Posttranslational modification, protein turnover, chaperones	K04771	serine protease Do [EC:3.4.21.107]	-------------------MRSYRVVLPALALLAACS-PQGPSKAQTI---PDLAQPT-RRAPTDPGSMKASFAPVVKKTAPAIVNVASKRVVRQ-QA-DPFWDFFMGGGG-GAPREQVQGSLGSGAIVRADGVIITNHHNIEGM----SDVTVQLADRREFPAKVLLDDPRSDLAVLKIDTKGERLPVIAIDDQEQLEVGDLVLAMGNPFGVGQTVTNGIVSALARTDVGAAEFGSYIQTDAAINPGNSGGPLVDMDGDLIGVNTFIISRSGSSSGVGFAIPAAVVRQVVNTALGGGHSV-VRPWLGVKGQPVTGDIARSLGLAAPRGVVISDVYPGGSAERAGIRDGDVILSIDGQAVNDEGGGAFAIGTHKIGDRVQVLINRNGKEQ-TLTLRAEAAPESPARDERVLKGRNPFDGATVVNLSPAVAQDLNIDPF-AGRGVLVTKI-GQGFALNAGLRPGDFVREVNGRAINTTADLAAVSNAGAAT-WTVTIERNGQRITARLRA\	MRSYRVVLPALALLAACSPQGPSKAQTIPDLAQPTRRAPTDPGSMKASFAPVVKKTAPAIVNVASKRVVRQQADPFWDFFMGGGGGAPREQVQGSLGSGAIVRADGVIITNHHNIEGMSDVTVQLADRREFPAKVLLDDPRSDLAVLKIDTKGERLPVIAIDDQEQLEVGDLVLAMGNPFGVGQTVTNGIVSALARTDVGAAEFGSYIQTDAAINPGNSGGPLVDMDGDLIGVNTFIISRSGSSSGVGFAIPAAVVRQVVNTALGGGHSVVRPWLGVKGQPVTGDIARSLGLAAPRGVVISDVYPGGSAERAGIRDGDVILSIDGQAVNDEGGGAFAIGTHKIGDRVQVLINRNGKEQTLTLRAEAAPESPARDERVLKGRNPFDGATVVNLSPAVAQDLNIDPFAGRGVLVTKIGQGFALNAGLRPGDFVREVNGRAINTTADLAAVSNAGAATWTVTIERNGQRITARLRA
GC_00000821	Caulobacter mirabilis FWC38	19	19	1	1	0.849458	0.928741	0.887332							COG0265	Periplasmic serine protease, S1-C subfamily, contain C-terminal PDZ domain (DegQ) (PDB:2HGA) (PUBMED:29686141)	O	Posttranslational modification, protein turnover, chaperones	K04771	serine protease Do [EC:3.4.21.107]	-------------------MRVAKLLIPTLALLAACSDPASKSQAQA-----NLPAPTPKTVPSSAAAMKNSFAPVVKKAAPAVVYVSSKRVVRQ-RV-DPFWDLFLGGGV-P--RERVAQSLGSGAIVRADGVIITNNHNIEGA----DEIMVQLSDRREFPAKVLVADPRSDLAVLKIDVGAEKLPVLAIDDQEPLEVGDLVLAIGNPFGVGLTVTNGIVSATARSNTGITDYGFFIQTDAAINPGNSGGPLVDMDGDLVGVNTAILSRSGTSSGVGFAIPAVTAKQVLAAALGGGHEV-VRPWLGAKTTAVTSDIARSLGLAAPRGAVVTDVWPGGPAQRAGLEQGDVILSIAGQATNDDGAVTYQFGAQRTGATVPLTFLRDGKER-TVQVRADAPANSPAAEERAISEVNPLQGATVANLSPAVADRLGVDPF-GGRGVIVTKVDGGGAAQRVGLRPGDIVRAVNGREIRSMGDLMSALSQKVRV-WQVTIERNGQRITAQFRA\	MRVAKLLIPTLALLAACSDPASKSQAQANLPAPTPKTVPSSAAAMKNSFAPVVKKAAPAVVYVSSKRVVRQRVDPFWDLFLGGGVPRERVAQSLGSGAIVRADGVIITNNHNIEGADEIMVQLSDRREFPAKVLVADPRSDLAVLKIDVGAEKLPVLAIDDQEPLEVGDLVLAIGNPFGVGLTVTNGIVSATARSNTGITDYGFFIQTDAAINPGNSGGPLVDMDGDLVGVNTAILSRSGTSSGVGFAIPAVTAKQVLAAALGGGHEVVRPWLGAKTTAVTSDIARSLGLAAPRGAVVTDVWPGGPAQRAGLEQGDVILSIAGQATNDDGAVTYQFGAQRTGATVPLTFLRDGKERTVQVRADAPANSPAAEERAISEVNPLQGATVANLSPAVADRLGVDPFGGRGVIVTKVDGGGAAQRVGLRPGDIVRAVNGREIRSMGDLMSALSQKVRVWQVTIERNGQRITAQFRA
GC_00000821	Caulobacter vibrioides NA1000	19	19	1	1	0.849458	0.928741	0.887332							COG0265	Periplasmic serine protease, S1-C subfamily, contain C-terminal PDZ domain (DegQ) (PDB:2HGA) (PUBMED:29686141)	O	Posttranslational modification, protein turnover, chaperones	K04771	serine protease Do [EC:3.4.21.107]	----------------MTNMRKLRALLPVFVLLTACSNPAGPSNAQSI---PDMPQPT-RQVPADAASMKQSFSPVVKKAAPAVVNVASRRLVQR-RV-DPFWDFFMGGGQ-G--GSQVQSSLGSGAIVRADGVIITNHHNINGM----SDITIQLADRREFPAVVLLDDPRADLAVLKIDTKGEKLPVMAIDDQEQLEVGDLVLAMGNPFGVGQTVTNGIVSALARTDVGAADFGSYIQTDAAINPGNSGGPLVDMDGDLVGINTFIISRSGSSSGVGFAIPARVVRQVVNAALGGGHSI-VRPWLGVKGQAVTGDIAKSLGMTAPRGVLVAQIYPGSSAERAGLKEGDVILSIDGQPVNDEGGGAFAIGTHKVGDRVPMQIRRGDREL-TITVRADAAPETPARDERTLSGNNPFNGATVMNLSPAVAQDLGVDPF-AGRGALVTKI-GPGYAGNW-MRPGDFVRSVNGRQINTVADLASAIAGRSGR-WSVTIERGGQLIQAQF--\	MTNMRKLRALLPVFVLLTACSNPAGPSNAQSIPDMPQPTRQVPADAASMKQSFSPVVKKAAPAVVNVASRRLVQRRVDPFWDFFMGGGQGGSQVQSSLGSGAIVRADGVIITNHHNINGMSDITIQLADRREFPAVVLLDDPRADLAVLKIDTKGEKLPVMAIDDQEQLEVGDLVLAMGNPFGVGQTVTNGIVSALARTDVGAADFGSYIQTDAAINPGNSGGPLVDMDGDLVGINTFIISRSGSSSGVGFAIPARVVRQVVNAALGGGHSIVRPWLGVKGQAVTGDIAKSLGMTAPRGVLVAQIYPGSSAERAGLKEGDVILSIDGQPVNDEGGGAFAIGTHKVGDRVPMQIRRGDRELTITVRADAAPETPARDERTLSGNNPFNGATVMNLSPAVAQDLGVDPFAGRGALVTKIGPGYAGNWMRPGDFVRSVNGRQINTVADLASAIAGRSGRWSVTIERGGQLIQAQF
GC_00000821	Caulobacter vibrioides OR37	19	19	1	1	0.849458	0.928741	0.887332							COG0265	Periplasmic serine protease, S1-C subfamily, contain C-terminal PDZ domain (DegQ) (PDB:2HGA) (PUBMED:29686141)	O	Posttranslational modification, protein turnover, chaperones	K04771	serine protease Do [EC:3.4.21.107]	----------------MNTMRPIRALLPVVVLLAACSNPTGQSQAQSI---PDMPQPT-RHVPTDAASMKMSFAPVVKKASPAVVNVASRRVVRQ-RA-DPFWDFFMGGGGAP--REQIQGSLGSGAIVRADGVIITNHHNIEGIVEGAGDITVQLADRREFPAKVLLDDPRADLAVLKIDTKGEKLPVMAIDDQARLEVGDLVLALGNPFGVGQTVTNGIISALARTDVGAADFGSYIQTDAAINPGNSGGPLVDMDGDLIGINTFIISRSGSSSGVGFAIPAAVVRQVVNAALGGGHSV-VRPWLGVKGQPVTGEIARSLGMAAPRGVLVAQVYPGSSADRAGLKEGDVILSIDGQAVNDDGAGAFAIGTHKIGDSVPVQIQRNERPQ-TLTIRAAAAPDVPARDERVLKGRNPFDGATVINLSPAAAQDLSIDPF-AGRGVLVTKL-QQGYAANAGLQPGDFIREVNGRAVNTVSDLSAILAGSAARNWVVTIERQGQRITARFSV\	MNTMRPIRALLPVVVLLAACSNPTGQSQAQSIPDMPQPTRHVPTDAASMKMSFAPVVKKASPAVVNVASRRVVRQRADPFWDFFMGGGGAPREQIQGSLGSGAIVRADGVIITNHHNIEGIVEGAGDITVQLADRREFPAKVLLDDPRADLAVLKIDTKGEKLPVMAIDDQARLEVGDLVLALGNPFGVGQTVTNGIISALARTDVGAADFGSYIQTDAAINPGNSGGPLVDMDGDLIGINTFIISRSGSSSGVGFAIPAAVVRQVVNAALGGGHSVVRPWLGVKGQPVTGEIARSLGMAAPRGVLVAQVYPGSSADRAGLKEGDVILSIDGQAVNDDGAGAFAIGTHKIGDSVPVQIQRNERPQTLTIRAAAAPDVPARDERVLKGRNPFDGATVINLSPAAAQDLSIDPFAGRGVLVTKLQQGYAANAGLQPGDFIREVNGRAVNTVSDLSAILAGSAARNWVVTIERQGQRITARFSV
GC_00000821	Caulobacter sp. S6	19	19	1	1	0.849458	0.928741	0.887332							COG0265	Periplasmic serine protease, S1-C subfamily, contain C-terminal PDZ domain (DegQ) (PDB:2HGA) (PUBMED:29686141)	O	Posttranslational modification, protein turnover, chaperones	K04771	serine protease Do [EC:3.4.21.107]	MIAPEIFAVSLAATTYGVRMRPQHLALAALCLLAACSRPAGTPSAQGLPAAPSMAEAD-RRAPVDAAAVKMSYAPVVRKAAPAVVNVYSRRVVRQ-AV-DPFWGMF-GGGL-GLSRDRIAQSLGSGVIVRSDGVIVTNNHVIEGG----QEIMVVLGDRREFPAKVLMADPRADVAVLKIDAGAERLPVLALDDHEDAQIGDLVLAIGDPFGVGQTVTNGIVSALNRTGVGITDVGYFIQTDAAINPGNSGGALVNMNGDMIGMNTAILSQSGQSSGVGFAIPAALVKRVVETAIGGAKSAQLRPWLGLKTQPVTSDIAKTLGLDRPNGVLVTDVYPDGPGARAGVRQGDLILSVDGAPVQDEASLNYRVLTHKAGDEIALQIRREKGGMETVRLRASSPPAGPGRDERLITGRNPFSGATVVNLSPAVADELGLDPFAAGKGVLITKV-EDGVAAGLGLQPGDLIKQVNGRPIETTAQLQAALAAGGPV-WRITLVRNGQVLNAQVRL\	MIAPEIFAVSLAATTYGVRMRPQHLALAALCLLAACSRPAGTPSAQGLPAAPSMAEADRRAPVDAAAVKMSYAPVVRKAAPAVVNVYSRRVVRQAVDPFWGMFGGGLGLSRDRIAQSLGSGVIVRSDGVIVTNNHVIEGGQEIMVVLGDRREFPAKVLMADPRADVAVLKIDAGAERLPVLALDDHEDAQIGDLVLAIGDPFGVGQTVTNGIVSALNRTGVGITDVGYFIQTDAAINPGNSGGALVNMNGDMIGMNTAILSQSGQSSGVGFAIPAALVKRVVETAIGGAKSAQLRPWLGLKTQPVTSDIAKTLGLDRPNGVLVTDVYPDGPGARAGVRQGDLILSVDGAPVQDEASLNYRVLTHKAGDEIALQIRREKGGMETVRLRASSPPAGPGRDERLITGRNPFSGATVVNLSPAVADELGLDPFAAGKGVLITKVEDGVAAGLGLQPGDLIKQVNGRPIETTAQLQAALAAGGPVWRITLVRNGQVLNAQVRL
GC_00000821	Caulobacter segnis ATCC21756	19	19	1	1	0.849458	0.928741	0.887332							COG0265	Periplasmic serine protease, S1-C subfamily, contain C-terminal PDZ domain (DegQ) (PDB:2HGA) (PUBMED:29686141)	O	Posttranslational modification, protein turnover, chaperones	K04771	serine protease Do [EC:3.4.21.107]	----------------MKTMRNLRALLPVVVLLTACSNPTGQSNAQSI---PDLAQPT-RRAPSDPASMKASFSPVVKKAAPAVVNVASRRVVRQ-RV-DPFWDFFMGGGA-P--REQVQGSLGSGAVVRADGVIITNHHNIEGIVEGNGDITVQLADRREFPATVLLDDPRADLAVLKIDTKGERLPVMAIDDQEQLEVGDLVLALGNPFGVGQTVTNGIVSALARTDVGAADFGSYIQTDAAINPGNSGGPLVDMDGDLVGINTFIISRSGSSSGVGFAIPAAVVKQVVNAALGGGHSV-VRPWLGVKGQSVTAEIARSLGMSAPRGVLVAQVYPGSSADRAGLKEGDVILSIDGQAVNDEGGGAFAIGTHKVGDRVTMQIRRNERDQ-TLTVRAEAAPDTPARDERVIKGRNPFDGATVVNLSPAAAQDLGVDPF-AGRGVLITRV-GQGYALNAGLRPGDFVREINGRPINSVADLNAAVAAQ-GRAWTVTIERQGQRIAARLVT\	MKTMRNLRALLPVVVLLTACSNPTGQSNAQSIPDLAQPTRRAPSDPASMKASFSPVVKKAAPAVVNVASRRVVRQRVDPFWDFFMGGGAPREQVQGSLGSGAVVRADGVIITNHHNIEGIVEGNGDITVQLADRREFPATVLLDDPRADLAVLKIDTKGERLPVMAIDDQEQLEVGDLVLALGNPFGVGQTVTNGIVSALARTDVGAADFGSYIQTDAAINPGNSGGPLVDMDGDLVGINTFIISRSGSSSGVGFAIPAAVVKQVVNAALGGGHSVVRPWLGVKGQSVTAEIARSLGMSAPRGVLVAQVYPGSSADRAGLKEGDVILSIDGQAVNDEGGGAFAIGTHKVGDRVTMQIRRNERDQTLTVRAEAAPDTPARDERVIKGRNPFDGATVVNLSPAAAQDLGVDPFAGRGVLITRVGQGYALNAGLRPGDFVREINGRPINSVADLNAAVAAQGRAWTVTIERQGQRIAARLVT
GC_00000821	Caulobacter segnis CBR1	19	19	1	1	0.849458	0.928741	0.887332							COG0265	Periplasmic serine protease, S1-C subfamily, contain C-terminal PDZ domain (DegQ) (PDB:2HGA) (PUBMED:29686141)	O	Posttranslational modification, protein turnover, chaperones	K04771	serine protease Do [EC:3.4.21.107]	-------------------MKTIRALLPVVVLLAACSNPTGQSNAQSV-AVPDMPQPT-RRAPADAASMKLSFSPVVKKAAPAVVNVASRRVVQR-RV-DPFWDFFMGGGQ-G--GSQVQGSLGSGAIVRADGVIITNHHNIDGM----SDITVQLADLREFPATVLLDDPRADLAVLKIDTKGEKLPVMAIDDQDQMEVGDLVLALGNPFGVGQTVTNGIVSALARTDVGAANFGSYIQTDAAINPGNSGGPLVDMDGDLVGINTFIISRSGSSSGVGFAIPAAVVRQVVSAALGGGHSV-VRPWLGVKGRPVTGDIAKTLGMSAPRGVLVAQVYPGSSADRAGLKKADVILSIDGRPVNDEGGGAFAIGTHKVGDRVPMQIHRNDREQ-TLTVRAEAAPEVPARDERTLSGANPFNGATVVNLSPAVAQDLDVDPF-AGRGVLVTKI-GGGYAANIGLQPGDFIREVNGRAVNTVADLNAAAKLPTRN-WVVTIERNGQRITARFSG\	MKTIRALLPVVVLLAACSNPTGQSNAQSVAVPDMPQPTRRAPADAASMKLSFSPVVKKAAPAVVNVASRRVVQRRVDPFWDFFMGGGQGGSQVQGSLGSGAIVRADGVIITNHHNIDGMSDITVQLADLREFPATVLLDDPRADLAVLKIDTKGEKLPVMAIDDQDQMEVGDLVLALGNPFGVGQTVTNGIVSALARTDVGAANFGSYIQTDAAINPGNSGGPLVDMDGDLVGINTFIISRSGSSSGVGFAIPAAVVRQVVSAALGGGHSVVRPWLGVKGRPVTGDIAKTLGMSAPRGVLVAQVYPGSSADRAGLKKADVILSIDGRPVNDEGGGAFAIGTHKVGDRVPMQIHRNDREQTLTVRAEAAPEVPARDERTLSGANPFNGATVVNLSPAVAQDLDVDPFAGRGVLVTKIGGGYAANIGLQPGDFIREVNGRAVNTVADLNAAAKLPTRNWVVTIERNGQRITARFSG
GC_00000821	Caulobacter segnis RL271	19	19	1	1	0.849458	0.928741	0.887332							COG0265	Periplasmic serine protease, S1-C subfamily, contain C-terminal PDZ domain (DegQ) (PDB:2HGA) (PUBMED:29686141)	O	Posttranslational modification, protein turnover, chaperones	K04771	serine protease Do [EC:3.4.21.107]	----------------MKTMRPLRALLPVVVLLAACSNPTGQTQAQSI---PGMPAPT-KRAPADATTMKMSFSPVVKKAAPAVVNVASRRIVRQ-RV-DPFWDFFMGGGG-G--GAQVQGSLGSGAIVRADGVIITNHHNIEGIVEGKGDITVQLADRREFPATVLLDDPRADLAVLKIDTKGEKLPVMAIDDQEQLEVGDLVLAMGNPFGVGQTVTNGIVSALARTDVGAADFGSYIQTDAAINPGNSGGPLVDMDGDLVGINTFIISRSGSSSGVGFAIPAAVVRQVVATALGGGHSV-VRPWLGVEGKPVTGDIARALGMSIPRGVLVAQVYPGSSADRAGVKEGDIILSIDGRAVNDQGGGAFAIGTHKVGDRVPMVIQRNEKEQ-TITVRAEAAPEIPARDERAIAGNNPFNGATVLNLSPAVAQDLGVDPF-AGKGALVTKI-APGYAQNW-MRPGDFVRSVNGRQINSVADLAAAAATKPQR-WNITIERGGQLIQAQF--\	MKTMRPLRALLPVVVLLAACSNPTGQTQAQSIPGMPAPTKRAPADATTMKMSFSPVVKKAAPAVVNVASRRIVRQRVDPFWDFFMGGGGGGAQVQGSLGSGAIVRADGVIITNHHNIEGIVEGKGDITVQLADRREFPATVLLDDPRADLAVLKIDTKGEKLPVMAIDDQEQLEVGDLVLAMGNPFGVGQTVTNGIVSALARTDVGAADFGSYIQTDAAINPGNSGGPLVDMDGDLVGINTFIISRSGSSSGVGFAIPAAVVRQVVATALGGGHSVVRPWLGVEGKPVTGDIARALGMSIPRGVLVAQVYPGSSADRAGVKEGDIILSIDGRAVNDQGGGAFAIGTHKVGDRVPMVIQRNEKEQTITVRAEAAPEIPARDERAIAGNNPFNGATVLNLSPAVAQDLGVDPFAGKGALVTKIAPGYAQNWMRPGDFVRSVNGRQINSVADLAAAAATKPQRWNITIERGGQLIQAQF
GC_00000821	Caulobacter sp. X	19	19	1	1	0.849458	0.928741	0.887332							COG0265	Periplasmic serine protease, S1-C subfamily, contain C-terminal PDZ domain (DegQ) (PDB:2HGA) (PUBMED:29686141)	O	Posttranslational modification, protein turnover, chaperones	K04771	serine protease Do [EC:3.4.21.107]	----------------MKTMRNLRALLPALVLLTACSNPAGQSNAQAI---PDMPQPT-RRVPADAASMKQSFSPVVKKAAPAVVNVASRRVVQR-RV-DPFWDFFMGGGQ-G--GSQVQGSLGSGAIVRSDGVIITNHHNIDGM----SDITVQLADRREFPAVVLLDDPRADLAVLKIDTKGEKLPVMAIDDQEQLEVGDLVLAMGNPFGVGQTVTNGIVSALARTDVGAADFGSYIQTDAAINPGNSGGPLVDMDGDLVGINTFIISRSGSSSGVGFAIPARVVRQVVGAALGGGHSI-VRPWLGVKGQAVNGEIAKSLGMTAPRGVLVAQVYPGSSADRAGLKEGDVILSIDGQAVNDEGGGAFAIGTHKLGDRVPMQIRRGDREQ-TITVRADAAPETPPRDERTLSGNNPFNGATVLNLSPAVAQDLGVDPF-AGRGALVSKI-GPGYAGNW-MRPGDFVRSVNGRQINTVADLASAIAGRAAG-WNVTIERGGQLIQARF--\	MKTMRNLRALLPALVLLTACSNPAGQSNAQAIPDMPQPTRRVPADAASMKQSFSPVVKKAAPAVVNVASRRVVQRRVDPFWDFFMGGGQGGSQVQGSLGSGAIVRSDGVIITNHHNIDGMSDITVQLADRREFPAVVLLDDPRADLAVLKIDTKGEKLPVMAIDDQEQLEVGDLVLAMGNPFGVGQTVTNGIVSALARTDVGAADFGSYIQTDAAINPGNSGGPLVDMDGDLVGINTFIISRSGSSSGVGFAIPARVVRQVVGAALGGGHSIVRPWLGVKGQAVNGEIAKSLGMTAPRGVLVAQVYPGSSADRAGLKEGDVILSIDGQAVNDEGGGAFAIGTHKLGDRVPMQIRRGDREQTITVRADAAPETPPRDERTLSGNNPFNGATVLNLSPAVAQDLGVDPFAGRGALVSKIGPGYAGNWMRPGDFVRSVNGRQINTVADLASAIAGRAAGWNVTIERGGQLIQARF
GC_00000822	Caulobacter sp. BP25	19	19	1	1	0.871002	0.965747	0.915931	M00157	F-type ATPase, prokaryotes and chloroplasts	M00157	Pathway modules; Energy metabolism; ATP synthesis	COG0712	FoF1-type ATP synthase	COG0712	FoF1-type ATP synthase, delta subunit (AtpH) (PDB:1ABV)	C	Energy production and conversion	K02113	F-type H+-transporting ATPase subunit delta	-------------MADETKATDAGQRYAQSLFELTIESGSLTQVEADLKSLKAMAADSADLRRLIESPAFSAEEKGKGLTAVAKKAGFQPLTIKFLGLVAANGRARDLLGAISAFAELSAKHRGVVTAEVVSAAPLSAAQLKGVQTALVQALGKTPEVSTRVDPSLLGGLKVRVGSRLFDASLRSKLDSLKFALKRA\	MADETKATDAGQRYAQSLFELTIESGSLTQVEADLKSLKAMAADSADLRRLIESPAFSAEEKGKGLTAVAKKAGFQPLTIKFLGLVAANGRARDLLGAISAFAELSAKHRGVVTAEVVSAAPLSAAQLKGVQTALVQALGKTPEVSTRVDPSLLGGLKVRVGSRLFDASLRSKLDSLKFALKRA
GC_00000822	Caulobacter vibrioides CB1	19	19	1	1	0.871002	0.965747	0.915931	M00157	F-type ATPase, prokaryotes and chloroplasts	M00157	Pathway modules; Energy metabolism; ATP synthesis	COG0712	FoF1-type ATP synthase	COG0712	FoF1-type ATP synthase, delta subunit (AtpH) (PDB:1ABV)	C	Energy production and conversion	K02113	F-type H+-transporting ATPase subunit delta	MLAAICNAPGGYQVADETKATDAGQRYAQSLFELTIENGSLQKVEADLKSLKAMVADSADLRRLIASPAFSAEDKGKGLTAVAKKAGFQPLTTKFLGLVAANGRTGDLLGAISAFVELSAKHRGVVTAEVVSAAALSPAQLKGVQTALAQALGKTPEVSTRVDPSLLGGLKVRVGSRLFDASLRSKLDSLKFALKRA\	MLAAICNAPGGYQVADETKATDAGQRYAQSLFELTIENGSLQKVEADLKSLKAMVADSADLRRLIASPAFSAEDKGKGLTAVAKKAGFQPLTTKFLGLVAANGRTGDLLGAISAFVELSAKHRGVVTAEVVSAAALSPAQLKGVQTALAQALGKTPEVSTRVDPSLLGGLKVRVGSRLFDASLRSKLDSLKFALKRA
GC_00000822	Caulobacter vibrioides CB13b1a	19	19	1	1	0.871002	0.965747	0.915931	M00157	F-type ATPase, prokaryotes and chloroplasts	M00157	Pathway modules; Energy metabolism; ATP synthesis	COG0712	FoF1-type ATP synthase	COG0712	FoF1-type ATP synthase, delta subunit (AtpH) (PDB:1ABV)	C	Energy production and conversion	K02113	F-type H+-transporting ATPase subunit delta	MSAAIYNAPGGYQVADETKATDAGQRYAQSLFELTIENGNLAKVEADLKSLKAMIADSADLRRLIESPAFSAEDKGKGLVAVAVKAKFDMLTTKFLGLVAANGRTGDLLGAISAFAELSAKHRGVVTAEVVSAAALSPAQLKGVQAALAEALGKTPEVSTRVDPSLLGGLKVRVGSRLFDASLRSKLDSLKFALKRA\	MSAAIYNAPGGYQVADETKATDAGQRYAQSLFELTIENGNLAKVEADLKSLKAMIADSADLRRLIESPAFSAEDKGKGLVAVAVKAKFDMLTTKFLGLVAANGRTGDLLGAISAFAELSAKHRGVVTAEVVSAAALSPAQLKGVQAALAEALGKTPEVSTRVDPSLLGGLKVRVGSRLFDASLRSKLDSLKFALKRA
GC_00000822	Caulobacter vibrioides CB15	19	19	1	1	0.871002	0.965747	0.915931	M00157	F-type ATPase, prokaryotes and chloroplasts	M00157	Pathway modules; Energy metabolism; ATP synthesis	COG0712	FoF1-type ATP synthase	COG0712	FoF1-type ATP synthase, delta subunit (AtpH) (PDB:1ABV)	C	Energy production and conversion	K02113	F-type H+-transporting ATPase subunit delta	MLAAICNAPGGYQVADETKATDAGQRYAQSLFELTIENGSLQKVEADLKSLKAMVADSADLRRLIASPAFSAEDKGKGLTAVAKKAGFQPLTTKFLGLVAANGRTGDLLGAISAFVELSAKHRGVVTAEVVSAAALSPAQLKGVQTALAQALGKTPEVSTRVDPSLLGGLKVRVGSRLFDASLRSKLDSLKFALKRA\	MLAAICNAPGGYQVADETKATDAGQRYAQSLFELTIENGSLQKVEADLKSLKAMVADSADLRRLIASPAFSAEDKGKGLTAVAKKAGFQPLTTKFLGLVAANGRTGDLLGAISAFVELSAKHRGVVTAEVVSAAALSPAQLKGVQTALAQALGKTPEVSTRVDPSLLGGLKVRVGSRLFDASLRSKLDSLKFALKRA
GC_00000822	Caulobacter vibrioides CB2	19	19	1	1	0.871002	0.965747	0.915931	M00157	F-type ATPase, prokaryotes and chloroplasts	M00157	Pathway modules; Energy metabolism; ATP synthesis	COG0712	FoF1-type ATP synthase	COG0712	FoF1-type ATP synthase, delta subunit (AtpH) (PDB:1ABV)	C	Energy production and conversion	K02113	F-type H+-transporting ATPase subunit delta	MSAAICNAPGGYQVADETKATDAGQRYAQSLFELTIENGSLQKVEADLKSLKAMVADSADLRRLIASPAFSAEDKGKGLTAVAKKAGFQPLTTKFLGLVAANGRTGDLLGAISAFVELSAKHRGVVTAEVVSAAALSPAQLKGVQTALAQALGKTPEVSTRVDPSLLGGLKVRVGSRLFDASLRSKLDSLKFALKRA\	MSAAICNAPGGYQVADETKATDAGQRYAQSLFELTIENGSLQKVEADLKSLKAMVADSADLRRLIASPAFSAEDKGKGLTAVAKKAGFQPLTTKFLGLVAANGRTGDLLGAISAFVELSAKHRGVVTAEVVSAAALSPAQLKGVQTALAQALGKTPEVSTRVDPSLLGGLKVRVGSRLFDASLRSKLDSLKFALKRA
GC_00000822	Caulobacter henricii CB4	19	19	1	1	0.871002	0.965747	0.915931	M00157	F-type ATPase, prokaryotes and chloroplasts	M00157	Pathway modules; Energy metabolism; ATP synthesis	COG0712	FoF1-type ATP synthase	COG0712	FoF1-type ATP synthase, delta subunit (AtpH) (PDB:1ABV)	C	Energy production and conversion	K02113	F-type H+-transporting ATPase subunit delta	-------------MADETKATDAGQRYAQSLFELTIEGNQLTKVEADLKSLKAMYADSADLRRLVASPAFSSEDKAKGLAAIAKKAGFQPLTSKFLGLVATNGRAGDLMGTITAFAELSAKHRGVVSAEVISATALTAAQLKGVQTALASALGKTPELSTRVDASLLGGLKVRVGSRLFDASLRSKLDSLKFALKRA\	MADETKATDAGQRYAQSLFELTIEGNQLTKVEADLKSLKAMYADSADLRRLVASPAFSSEDKAKGLAAIAKKAGFQPLTSKFLGLVATNGRAGDLMGTITAFAELSAKHRGVVSAEVISATALTAAQLKGVQTALASALGKTPELSTRVDASLLGGLKVRVGSRLFDASLRSKLDSLKFALKRA
GC_00000822	Caulobacter flavus RHGG3	19	19	1	1	0.871002	0.965747	0.915931	M00157	F-type ATPase, prokaryotes and chloroplasts	M00157	Pathway modules; Energy metabolism; ATP synthesis	COG0712	FoF1-type ATP synthase	COG0712	FoF1-type ATP synthase, delta subunit (AtpH) (PDB:1ABV)	C	Energy production and conversion	K02113	F-type H+-transporting ATPase subunit delta	-------------MAEETKATDAGQRYAQSLFELTIEGGNLAKVESDLKALKGLIADSADLRRLIESPAFSAEDKAKGLTAVAVKAGFDILTAKFLGLIASNGRAIELVGAINAFVALSATHRGVVAAEVTSAAPLTAAQLKAVTTAVSSALGQTPEISTRVDPSILGGVKVRVGSRLFDASVRSKLDSLKFALKRA\	MAEETKATDAGQRYAQSLFELTIEGGNLAKVESDLKALKGLIADSADLRRLIESPAFSAEDKAKGLTAVAVKAGFDILTAKFLGLIASNGRAIELVGAINAFVALSATHRGVVAAEVTSAAPLTAAQLKAVTTAVSSALGQTPEISTRVDPSILGGVKVRVGSRLFDASVRSKLDSLKFALKRA
GC_00000822	Caulobacter sp. FWC26	19	19	1	1	0.871002	0.965747	0.915931	M00157	F-type ATPase, prokaryotes and chloroplasts	M00157	Pathway modules; Energy metabolism; ATP synthesis	COG0712	FoF1-type ATP synthase	COG0712	FoF1-type ATP synthase, delta subunit (AtpH) (PDB:1ABV)	C	Energy production and conversion	K02113	F-type H+-transporting ATPase subunit delta	MSAAICNAPGGYQVADETKATDAGQRYAQSLFELTIENGNLAKVEADLKSLKAMIADSADLRRLIASPAFSAEDKGKGLVAVAVKARFDMLTTKFLGLVAANGRTGDLLGAISAFVELSAKHRGVVTAEVVSAAALSPTQLKGVQAALAEALGKTPEVSTRVDPSLLGGLKVRVGSRLFDASLRSKLDSLKFALKRA\	MSAAICNAPGGYQVADETKATDAGQRYAQSLFELTIENGNLAKVEADLKSLKAMIADSADLRRLIASPAFSAEDKGKGLVAVAVKARFDMLTTKFLGLVAANGRTGDLLGAISAFVELSAKHRGVVTAEVVSAAALSPTQLKGVQAALAEALGKTPEVSTRVDPSLLGGLKVRVGSRLFDASLRSKLDSLKFALKRA
GC_00000822	Caulobacter soli Ji-3-8	19	19	1	1	0.871002	0.965747	0.915931	M00157	F-type ATPase, prokaryotes and chloroplasts	M00157	Pathway modules; Energy metabolism; ATP synthesis	COG0712	FoF1-type ATP synthase	COG0712	FoF1-type ATP synthase, delta subunit (AtpH) (PDB:1ABV)	C	Energy production and conversion	K02113	F-type H+-transporting ATPase subunit delta	MSAAIATHRAE-QVADETKATDAGQRYAQSLFELTIESNQLAKVEADLKSLRAMAAESADLRRLIESPAFSAEDKAKGLTAVAAKAKFQLLTAKFLGLVASNGRAGDLLGAISAFVELSAVHRGVVTAEVITAKALTAAQLKGVSAAVATAVGKTPELSTRVDPSILGGIKVRVGSRLFDASLRSKLDSLKFALKRA\	MSAAIATHRAEQVADETKATDAGQRYAQSLFELTIESNQLAKVEADLKSLRAMAAESADLRRLIESPAFSAEDKAKGLTAVAAKAKFQLLTAKFLGLVASNGRAGDLLGAISAFVELSAVHRGVVTAEVITAKALTAAQLKGVSAAVATAVGKTPELSTRVDPSILGGIKVRVGSRLFDASLRSKLDSLKFALKRA
GC_00000822	Caulobacter sp. K31	19	19	1	1	0.871002	0.965747	0.915931	M00157	F-type ATPase, prokaryotes and chloroplasts	M00157	Pathway modules; Energy metabolism; ATP synthesis	COG0712	FoF1-type ATP synthase	COG0712	FoF1-type ATP synthase, delta subunit (AtpH) (PDB:1ABV)	C	Energy production and conversion	K02113	F-type H+-transporting ATPase subunit delta	MSAAIATHRAE-QVADETKATDAGQRYAQSLFELTIENNQLTKVEADLKSLRAMVAASTDLRRLLESPAFSAEDKAKGLTAVAAKAGFQLLTAKFLGLVASNGRAGDLMGAITAFVEMSAQHRGVVTAEVVTASALTAAQLKGVSTAVASALGKTPEISTRVDPSILGGIKVRVGSRLFDASLRSKLDSLKFALKRA\	MSAAIATHRAEQVADETKATDAGQRYAQSLFELTIENNQLTKVEADLKSLRAMVAASTDLRRLLESPAFSAEDKAKGLTAVAAKAGFQLLTAKFLGLVASNGRAGDLMGAITAFVEMSAQHRGVVTAEVVTASALTAAQLKGVSTAVASALGKTPEISTRVDPSILGGIKVRVGSRLFDASLRSKLDSLKFALKRA
GC_00000822	Caulobacter rhizosphaerae KCTC 52515	19	19	1	1	0.871002	0.965747	0.915931	M00157	F-type ATPase, prokaryotes and chloroplasts	M00157	Pathway modules; Energy metabolism; ATP synthesis	COG0712	FoF1-type ATP synthase	COG0712	FoF1-type ATP synthase, delta subunit (AtpH) (PDB:1ABV)	C	Energy production and conversion	K02113	F-type H+-transporting ATPase subunit delta	MSAAIATHRAE-QVADETKATDAGQRYAQSLFELTIESNQLVQVEADLKALRTMVAQSADLRRLIDSPAFSAEDKAKGLTAVAAKAQFQLLTAKFLGLVASNGRSGDLLGAISAFVELSAQHRGVVTAEVTTAKALTAAQLKGVSAAVAAAVGKTPEISTRVDPSILGGIKVRVGSRLFDASLRSKLDSLKFALKRA\	MSAAIATHRAEQVADETKATDAGQRYAQSLFELTIESNQLVQVEADLKALRTMVAQSADLRRLIDSPAFSAEDKAKGLTAVAAKAQFQLLTAKFLGLVASNGRSGDLLGAISAFVELSAQHRGVVTAEVTTAKALTAAQLKGVSAAVAAAVGKTPEISTRVDPSILGGIKVRVGSRLFDASLRSKLDSLKFALKRA
GC_00000822	Caulobacter mirabilis FWC38	19	19	1	1	0.871002	0.965747	0.915931	M00157	F-type ATPase, prokaryotes and chloroplasts	M00157	Pathway modules; Energy metabolism; ATP synthesis	COG0712	FoF1-type ATP synthase	COG0712	FoF1-type ATP synthase, delta subunit (AtpH) (PDB:1ABV)	C	Energy production and conversion	K02113	F-type H+-transporting ATPase subunit delta	-------------MADDIKVTDVGQRYARALFELAEEGGSLTAVERDLVSLKGMYAESKDLRVLLDSPAFSSEDKGAGLAAIAAKAKFHETTRKFLGLLAANRRADALVSVIDCFRKLSAQKRGVVAAEVVTAVPLSAAQAKGVAAALRTALGKDPEISTRVDPAILGGIKVRVGSRLFDASLKSKLDSLKFALKRA\	MADDIKVTDVGQRYARALFELAEEGGSLTAVERDLVSLKGMYAESKDLRVLLDSPAFSSEDKGAGLAAIAAKAKFHETTRKFLGLLAANRRADALVSVIDCFRKLSAQKRGVVAAEVVTAVPLSAAQAKGVAAALRTALGKDPEISTRVDPAILGGIKVRVGSRLFDASLKSKLDSLKFALKRA
GC_00000822	Caulobacter vibrioides NA1000	19	19	1	1	0.871002	0.965747	0.915931	M00157	F-type ATPase, prokaryotes and chloroplasts	M00157	Pathway modules; Energy metabolism; ATP synthesis	COG0712	FoF1-type ATP synthase	COG0712	FoF1-type ATP synthase, delta subunit (AtpH) (PDB:1ABV)	C	Energy production and conversion	K02113	F-type H+-transporting ATPase subunit delta	MLAAICNAPGGYQVADETKATDAGQRYAQSLFELTIENGSLQKVEADLKSLKAMVADSADLRRLIASPAFSAEDKGKGLTAVAKKAGFQPLTTKFLGLVAANGRTGDLLGAISAFVELSAKHRGVVTAEVVSAAALSPAQLKGVQTALAQALGKTPEVSTRVDPSLLGGLKVRVGSRLFDASLRSKLDSLKFALKRA\	MLAAICNAPGGYQVADETKATDAGQRYAQSLFELTIENGSLQKVEADLKSLKAMVADSADLRRLIASPAFSAEDKGKGLTAVAKKAGFQPLTTKFLGLVAANGRTGDLLGAISAFVELSAKHRGVVTAEVVSAAALSPAQLKGVQTALAQALGKTPEVSTRVDPSLLGGLKVRVGSRLFDASLRSKLDSLKFALKRA
GC_00000822	Caulobacter vibrioides OR37	19	19	1	1	0.871002	0.965747	0.915931	M00157	F-type ATPase, prokaryotes and chloroplasts	M00157	Pathway modules; Energy metabolism; ATP synthesis	COG0712	FoF1-type ATP synthase	COG0712	FoF1-type ATP synthase, delta subunit (AtpH) (PDB:1ABV)	C	Energy production and conversion	K02113	F-type H+-transporting ATPase subunit delta	MFAAICNAPGGYQVADETKATDAGQRYAQSLFELTIENGNLAKVEADLKSLKAMIADSADLRRLIDSPAFSAEDKGKGLVAVAVKAGFDMLTTKFLGLVAANGRTADLLGAISAFVELSAKHRGVVTAEVVSAAPLSSVQLKGVQTALAQALGKTPEVSTRVDPSLLGGLKVRVGSRLFDASLRSKLDSLKFALKRA\	MFAAICNAPGGYQVADETKATDAGQRYAQSLFELTIENGNLAKVEADLKSLKAMIADSADLRRLIDSPAFSAEDKGKGLVAVAVKAGFDMLTTKFLGLVAANGRTADLLGAISAFVELSAKHRGVVTAEVVSAAPLSSVQLKGVQTALAQALGKTPEVSTRVDPSLLGGLKVRVGSRLFDASLRSKLDSLKFALKRA
GC_00000822	Caulobacter sp. S6	19	19	1	1	0.871002	0.965747	0.915931	M00157	F-type ATPase, prokaryotes and chloroplasts	M00157	Pathway modules; Energy metabolism; ATP synthesis	COG0712	FoF1-type ATP synthase	COG0712	FoF1-type ATP synthase, delta subunit (AtpH) (PDB:1ABV)	C	Energy production and conversion	K02113	F-type H+-transporting ATPase subunit delta	---------MGFNLADDSKVTDVSARYAQALFDLASDNGQIANVDADLKSLKAMIADSADLRTLLASPAFDSEAKGKGLAGIADAAGFHALTKKFLAFLAHQRRANALGGVITSYEALSAAHRGVVSAQVTSAVPLTAAQTKGVAAALRQSLGKDPEIETRVDPAILGGLKVRVGSRLYDASLKSKLDSLKFALKRA\	MGFNLADDSKVTDVSARYAQALFDLASDNGQIANVDADLKSLKAMIADSADLRTLLASPAFDSEAKGKGLAGIADAAGFHALTKKFLAFLAHQRRANALGGVITSYEALSAAHRGVVSAQVTSAVPLTAAQTKGVAAALRQSLGKDPEIETRVDPAILGGLKVRVGSRLYDASLKSKLDSLKFALKRA
GC_00000822	Caulobacter segnis ATCC21756	19	19	1	1	0.871002	0.965747	0.915931	M00157	F-type ATPase, prokaryotes and chloroplasts	M00157	Pathway modules; Energy metabolism; ATP synthesis	COG0712	FoF1-type ATP synthase	COG0712	FoF1-type ATP synthase, delta subunit (AtpH) (PDB:1ABV)	C	Energy production and conversion	K02113	F-type H+-transporting ATPase subunit delta	-------------MADETKATDAGQRYAQSLFELTIENGSLQKVEADLKSLKAMIADSADLRRLIASPAFSAEDKGKGLVAVAVKAGFDMLTTKFLGLVAANGRTGDLLGAISAFVELSAKHRGVVTAEVVSAAPLSAAQLKGVQSALVQALGKTPEVSTRVDPSLLGGLKVRVGSRLFDASLRSKLDSLKFALKRA\	MADETKATDAGQRYAQSLFELTIENGSLQKVEADLKSLKAMIADSADLRRLIASPAFSAEDKGKGLVAVAVKAGFDMLTTKFLGLVAANGRTGDLLGAISAFVELSAKHRGVVTAEVVSAAPLSAAQLKGVQSALVQALGKTPEVSTRVDPSLLGGLKVRVGSRLFDASLRSKLDSLKFALKRA
GC_00000822	Caulobacter segnis CBR1	19	19	1	1	0.871002	0.965747	0.915931	M00157	F-type ATPase, prokaryotes and chloroplasts	M00157	Pathway modules; Energy metabolism; ATP synthesis	COG0712	FoF1-type ATP synthase	COG0712	FoF1-type ATP synthase, delta subunit (AtpH) (PDB:1ABV)	C	Energy production and conversion	K02113	F-type H+-transporting ATPase subunit delta	MFAAICNAPGGYQVADETKATDAGQRYAQSLFELTIENGSLQKVEADLKSLKAMVADSADLRRLIDSPAFSAEDKGKGLVAVAVKARFDLLTTKFLGLVATNGRTGDLLGAISAFIDLSAKHRGVVTAEVVSATALSPAQLKGVQTALASALGKTPEVSTRVDPSLLGGLKVRVGSRLFDASLRSKLDSLKFALKRA\	MFAAICNAPGGYQVADETKATDAGQRYAQSLFELTIENGSLQKVEADLKSLKAMVADSADLRRLIDSPAFSAEDKGKGLVAVAVKARFDLLTTKFLGLVATNGRTGDLLGAISAFIDLSAKHRGVVTAEVVSATALSPAQLKGVQTALASALGKTPEVSTRVDPSLLGGLKVRVGSRLFDASLRSKLDSLKFALKRA
GC_00000822	Caulobacter segnis RL271	19	19	1	1	0.871002	0.965747	0.915931	M00157	F-type ATPase, prokaryotes and chloroplasts	M00157	Pathway modules; Energy metabolism; ATP synthesis	COG0712	FoF1-type ATP synthase	COG0712	FoF1-type ATP synthase, delta subunit (AtpH) (PDB:1ABV)	C	Energy production and conversion	K02113	F-type H+-transporting ATPase subunit delta	MFAAICNAPGGYQVADETKATDAGQRYAQSLFELTIENGNLAKVEADLKSLKAMIADSADLRRLIDSPAFSADDKGKGLVAVAVKARFDMLTTKFLGLVATNGRTADLLGAISAFVALSAKHRGVVTAEVVSAAALSPAQLKGVQTALAQALGKTPEVSTRVDPSLLGGLKVRVGSRLFDASLRSKLDSLKFALKRA\	MFAAICNAPGGYQVADETKATDAGQRYAQSLFELTIENGNLAKVEADLKSLKAMIADSADLRRLIDSPAFSADDKGKGLVAVAVKARFDMLTTKFLGLVATNGRTADLLGAISAFVALSAKHRGVVTAEVVSAAALSPAQLKGVQTALAQALGKTPEVSTRVDPSLLGGLKVRVGSRLFDASLRSKLDSLKFALKRA
GC_00000822	Caulobacter sp. X	19	19	1	1	0.871002	0.965747	0.915931	M00157	F-type ATPase, prokaryotes and chloroplasts	M00157	Pathway modules; Energy metabolism; ATP synthesis	COG0712	FoF1-type ATP synthase	COG0712	FoF1-type ATP synthase, delta subunit (AtpH) (PDB:1ABV)	C	Energy production and conversion	K02113	F-type H+-transporting ATPase subunit delta	MFAAICNAPGGYQVADETKATDAGQRYAQSLFELTIENGNLAKVEADLKSLKAMIADSADLRRLIESPAFSAEDKGKGLVAVAVKAKFDMLTTKFLGLVASNGRTGDLLGAISAFVALSAKHRGVVTAEVVSAAPLSAAQLKSVQTALAQSLGKTPEVSTRVDPSLLGGLKVRVGSRLFDASLRSKLDSLKFALKRA\	MFAAICNAPGGYQVADETKATDAGQRYAQSLFELTIENGNLAKVEADLKSLKAMIADSADLRRLIESPAFSAEDKGKGLVAVAVKAKFDMLTTKFLGLVASNGRTGDLLGAISAFVALSAKHRGVVTAEVVSAAPLSAAQLKSVQTALAQSLGKTPEVSTRVDPSLLGGLKVRVGSRLFDASLRSKLDSLKFALKRA
GC_00000823	Caulobacter sp. BP25	19	19	1	1	0.949022	1	0.973844	M00049	Adenine ribonucleotide biosynthesis, IMP => ADP,ATP	M00049	Pathway modules; Nucleotide metabolism; Purine metabolism	COG0104	Purine biosynthesis	COG0104	Adenylosuccinate synthase (PurA) (PDB:1ADE)	F	Nucleotide transport and metabolism	K01939	adenylosuccinate synthase [EC:6.3.4.4]	MANVTVVGAQWGDEGKGKIVDWLSNRADVVVRFQGGHNAGHTLVVDGKVYKLALLPSGVVQGKLSVIGNGVVVDPWHLLTEIDKIADQGVAITPDLLILADNACLILPLHKDLDQAREAASTQKIGTTGRGIGPAYEDKVGRRAIRVADLADPEALKPKIDRLLAHHGALRRGLGLPEANAQELFDALMELAPRILSYAQPAWRVLDQAYKAGRRILFEGAQGSLLDVDHGTYPFVTSSNTAAGQASAGSGMGPSATGYVLGIVKAYTTRVGEGPFPAELFDEVGKHLSTVGREVGVNTGRARRCGWFDSVLVRQSVAINGIHGVALTKLDVLDGLETLKICVGYKIGDKVLDYLPAGLRDQAAATPVYEELEGWSESTAGARSFKDLNAKAIKYVRRVEELIGAPVALLSTSPERDDTILMRDPFQG\	MANVTVVGAQWGDEGKGKIVDWLSNRADVVVRFQGGHNAGHTLVVDGKVYKLALLPSGVVQGKLSVIGNGVVVDPWHLLTEIDKIADQGVAITPDLLILADNACLILPLHKDLDQAREAASTQKIGTTGRGIGPAYEDKVGRRAIRVADLADPEALKPKIDRLLAHHGALRRGLGLPEANAQELFDALMELAPRILSYAQPAWRVLDQAYKAGRRILFEGAQGSLLDVDHGTYPFVTSSNTAAGQASAGSGMGPSATGYVLGIVKAYTTRVGEGPFPAELFDEVGKHLSTVGREVGVNTGRARRCGWFDSVLVRQSVAINGIHGVALTKLDVLDGLETLKICVGYKIGDKVLDYLPAGLRDQAAATPVYEELEGWSESTAGARSFKDLNAKAIKYVRRVEELIGAPVALLSTSPERDDTILMRDPFQG
GC_00000823	Caulobacter vibrioides CB1	19	19	1	1	0.949022	1	0.973844	M00049	Adenine ribonucleotide biosynthesis, IMP => ADP,ATP	M00049	Pathway modules; Nucleotide metabolism; Purine metabolism	COG0104	Purine biosynthesis	COG0104	Adenylosuccinate synthase (PurA) (PDB:1ADE)	F	Nucleotide transport and metabolism	K01939	adenylosuccinate synthase [EC:6.3.4.4]	MANVTVVGAQWGDEGKGKIVDWLSNRADVVVRFQGGHNAGHTLVVDGKVYKLALLPSGVVQGKLSVIGNGVVVDPWHLLSEIDKIADQGVAITPDLLILADNACLILPLHRDLDQAREAASTQKIGTTGRGIGPAYEDKVGRRAIRVADLADPEALKPKIERLLAHHGALRRGLGLPEANAQELFDALMELAPRILSYAQPAWRVLDQAYKAGRRILFEGAQGSLLDVDHGTYPFVTSSNTAAGQASAGSGMGPSATGFVLGIVKAYTTRVGEGPFPAELFDEVGKHLSTVGREVGVNTGRARRCGWFDSVLVRQSVAINGIHGVALTKLDVLDGLKTLKICVGYKIGDKVVDYLPAGLRDQAAATPVYEEIEGWTESTAGARSFKDLNANAIKYVRRVEELIGAPVALLSTSPERDDTILMRDPFQG\	MANVTVVGAQWGDEGKGKIVDWLSNRADVVVRFQGGHNAGHTLVVDGKVYKLALLPSGVVQGKLSVIGNGVVVDPWHLLSEIDKIADQGVAITPDLLILADNACLILPLHRDLDQAREAASTQKIGTTGRGIGPAYEDKVGRRAIRVADLADPEALKPKIERLLAHHGALRRGLGLPEANAQELFDALMELAPRILSYAQPAWRVLDQAYKAGRRILFEGAQGSLLDVDHGTYPFVTSSNTAAGQASAGSGMGPSATGFVLGIVKAYTTRVGEGPFPAELFDEVGKHLSTVGREVGVNTGRARRCGWFDSVLVRQSVAINGIHGVALTKLDVLDGLKTLKICVGYKIGDKVVDYLPAGLRDQAAATPVYEEIEGWTESTAGARSFKDLNANAIKYVRRVEELIGAPVALLSTSPERDDTILMRDPFQG
GC_00000823	Caulobacter vibrioides CB13b1a	19	19	1	1	0.949022	1	0.973844	M00049	Adenine ribonucleotide biosynthesis, IMP => ADP,ATP	M00049	Pathway modules; Nucleotide metabolism; Purine metabolism	COG0104	Purine biosynthesis	COG0104	Adenylosuccinate synthase (PurA) (PDB:1ADE)	F	Nucleotide transport and metabolism	K01939	adenylosuccinate synthase [EC:6.3.4.4]	MANVTVVGAQWGDEGKGKIVDWLSNRADVVVRFQGGHNAGHTLVVDGKVYKLALLPSGVVQGKLSVIGNGVVVDPWHLLSEIDKIADQGVAITPDLLILADNACLILPLHRDLDQAREAASTQKIGTTGRGIGPAYEDKVGRRAIRVADLADPEALKPKIERLLSHHGALRRGLGLPEADPQALFDELMALAPRILAYAQPAWRVLDQAYKAGRRILFEGAQGSLLDVDHGTYPFVTSSNTAAGQASAGSGMGPSATGFVLGIVKAYTTRVGEGPFPAELFDEVGKHLSTVGREVGVNTGRARRCGWFDSVLVRQSVAINGIHGVALTKLDVLDGLKTLKICVGYKIGDKVVDYLPAGLRDQAAATPVYEEIEGWTESTAGARSFKDLNANAIKYVRRVEELIGAPVALLSTSPERDDTILMRDPFQG\	MANVTVVGAQWGDEGKGKIVDWLSNRADVVVRFQGGHNAGHTLVVDGKVYKLALLPSGVVQGKLSVIGNGVVVDPWHLLSEIDKIADQGVAITPDLLILADNACLILPLHRDLDQAREAASTQKIGTTGRGIGPAYEDKVGRRAIRVADLADPEALKPKIERLLSHHGALRRGLGLPEADPQALFDELMALAPRILAYAQPAWRVLDQAYKAGRRILFEGAQGSLLDVDHGTYPFVTSSNTAAGQASAGSGMGPSATGFVLGIVKAYTTRVGEGPFPAELFDEVGKHLSTVGREVGVNTGRARRCGWFDSVLVRQSVAINGIHGVALTKLDVLDGLKTLKICVGYKIGDKVVDYLPAGLRDQAAATPVYEEIEGWTESTAGARSFKDLNANAIKYVRRVEELIGAPVALLSTSPERDDTILMRDPFQG
GC_00000823	Caulobacter vibrioides CB15	19	19	1	1	0.949022	1	0.973844	M00049	Adenine ribonucleotide biosynthesis, IMP => ADP,ATP	M00049	Pathway modules; Nucleotide metabolism; Purine metabolism	COG0104	Purine biosynthesis	COG0104	Adenylosuccinate synthase (PurA) (PDB:1ADE)	F	Nucleotide transport and metabolism	K01939	adenylosuccinate synthase [EC:6.3.4.4]	MANVTVVGAQWGDEGKGKIVDWLSNRADVVVRFQGGHNAGHTLVVDGKVYKLALLPSGVVQGKLSVIGNGVVVDPWHLLSEIDKIADQGVAITPDLLILADNACLILPLHRDLDQAREAASTQKIGTTGRGIGPAYEDKVGRRAIRVADLADPEALKPKIERLLAHHGALRRGLGLPEANAQELFDALMELAPRILSYAQPAWRVLDQAYKAGRRILFEGAQGSLLDVDHGTYPFVTSSNTAAGQASAGSGMGPSATGFVLGIVKAYTTRVGEGPFPAELFDEVGKHLSTVGREVGVNTGRARRCGWFDSVLVRQSVAINGIHGVALTKLDVLDGLKTLKICVGYKIGDKVVDYLPAGLRDQAAATPVYEEIEGWTESTAGARSFKDLNANAIKYVRRVEELIGAPVALLSTSPERDDTILMRDPFQG\	MANVTVVGAQWGDEGKGKIVDWLSNRADVVVRFQGGHNAGHTLVVDGKVYKLALLPSGVVQGKLSVIGNGVVVDPWHLLSEIDKIADQGVAITPDLLILADNACLILPLHRDLDQAREAASTQKIGTTGRGIGPAYEDKVGRRAIRVADLADPEALKPKIERLLAHHGALRRGLGLPEANAQELFDALMELAPRILSYAQPAWRVLDQAYKAGRRILFEGAQGSLLDVDHGTYPFVTSSNTAAGQASAGSGMGPSATGFVLGIVKAYTTRVGEGPFPAELFDEVGKHLSTVGREVGVNTGRARRCGWFDSVLVRQSVAINGIHGVALTKLDVLDGLKTLKICVGYKIGDKVVDYLPAGLRDQAAATPVYEEIEGWTESTAGARSFKDLNANAIKYVRRVEELIGAPVALLSTSPERDDTILMRDPFQG
GC_00000823	Caulobacter vibrioides CB2	19	19	1	1	0.949022	1	0.973844	M00049	Adenine ribonucleotide biosynthesis, IMP => ADP,ATP	M00049	Pathway modules; Nucleotide metabolism; Purine metabolism	COG0104	Purine biosynthesis	COG0104	Adenylosuccinate synthase (PurA) (PDB:1ADE)	F	Nucleotide transport and metabolism	K01939	adenylosuccinate synthase [EC:6.3.4.4]	MANVTVVGAQWGDEGKGKIVDWLSNRADVVVRFQGGHNAGHTLVVDGKVYKLALLPSGVVQGKLSVIGNGVVVDPWHLLSEIDKIADQGVAITPDLLILADNACLILPLHRDLDQAREAASTQKIGTTGRGIGPAYEDKVGRRAIRVADLADPEALKPKIERLLAHHGALRRGLGLPEANAQELFDALMELAPRILSYAQPAWRVLDQAYKAGRRILFEGAQGSLLDVDHGTYPFVTSSNTAAGQASAGSGMGPSAAGFVLGIVKAYTTRVGEGPFPAELFDEVGKHLSTVGREVGVNTGRARRCGWFDSVLVRQSVAINGIHGVALTKLDVLDGLKTLKICVGYKIGDKVVDYLPAGLRDQAAATPVYEEIEGWTESTAGARSFKDLNANAIKYVRRVEELIGAPVALLSTSPERDDTILMRDPFQG\	MANVTVVGAQWGDEGKGKIVDWLSNRADVVVRFQGGHNAGHTLVVDGKVYKLALLPSGVVQGKLSVIGNGVVVDPWHLLSEIDKIADQGVAITPDLLILADNACLILPLHRDLDQAREAASTQKIGTTGRGIGPAYEDKVGRRAIRVADLADPEALKPKIERLLAHHGALRRGLGLPEANAQELFDALMELAPRILSYAQPAWRVLDQAYKAGRRILFEGAQGSLLDVDHGTYPFVTSSNTAAGQASAGSGMGPSAAGFVLGIVKAYTTRVGEGPFPAELFDEVGKHLSTVGREVGVNTGRARRCGWFDSVLVRQSVAINGIHGVALTKLDVLDGLKTLKICVGYKIGDKVVDYLPAGLRDQAAATPVYEEIEGWTESTAGARSFKDLNANAIKYVRRVEELIGAPVALLSTSPERDDTILMRDPFQG
GC_00000823	Caulobacter henricii CB4	19	19	1	1	0.949022	1	0.973844	M00049	Adenine ribonucleotide biosynthesis, IMP => ADP,ATP	M00049	Pathway modules; Nucleotide metabolism; Purine metabolism	COG0104	Purine biosynthesis	COG0104	Adenylosuccinate synthase (PurA) (PDB:1ADE)	F	Nucleotide transport and metabolism	K01939	adenylosuccinate synthase [EC:6.3.4.4]	MANVTVVGAQWGDEGKGKIVDWLSNRADVVVRFQGGHNAGHTLVVDGKVYKLALLPSGVVQGKLSVIGNGVVVDPWHLLGEIAKIAEQGVIIGPDLLVLADNATLILPLHKDLDQGREAQSTQKIGTTGRGIGPAYEDKVGRRAIRVADLADPEALKPKIERLLSHHGALRRGLGLPEADGAALFDQLMEIAPQILAYAQPAWRLLDQAHKAGKRILFEGAQGALLDVDHGTYPFVTSSNTVAGQAAAGSGMGPKGPGYVLGIVKAYTTRVGEGPFACELDDEVGKHLSTVGREVGVNTGRARRCGWFDAVLVRQSVAINGIDGIALTKLDVLDGLKTLKICVGYKIGDREVDYLPAGMRDQAAAVPIYEEMEGWSESTAGARSFKDLNANAIKYVRRVEELIGAPVALLSTSPERDDTILMRDPFQG\	MANVTVVGAQWGDEGKGKIVDWLSNRADVVVRFQGGHNAGHTLVVDGKVYKLALLPSGVVQGKLSVIGNGVVVDPWHLLGEIAKIAEQGVIIGPDLLVLADNATLILPLHKDLDQGREAQSTQKIGTTGRGIGPAYEDKVGRRAIRVADLADPEALKPKIERLLSHHGALRRGLGLPEADGAALFDQLMEIAPQILAYAQPAWRLLDQAHKAGKRILFEGAQGALLDVDHGTYPFVTSSNTVAGQAAAGSGMGPKGPGYVLGIVKAYTTRVGEGPFACELDDEVGKHLSTVGREVGVNTGRARRCGWFDAVLVRQSVAINGIDGIALTKLDVLDGLKTLKICVGYKIGDREVDYLPAGMRDQAAAVPIYEEMEGWSESTAGARSFKDLNANAIKYVRRVEELIGAPVALLSTSPERDDTILMRDPFQG
GC_00000823	Caulobacter flavus RHGG3	19	19	1	1	0.949022	1	0.973844	M00049	Adenine ribonucleotide biosynthesis, IMP => ADP,ATP	M00049	Pathway modules; Nucleotide metabolism; Purine metabolism	COG0104	Purine biosynthesis	COG0104	Adenylosuccinate synthase (PurA) (PDB:1ADE)	F	Nucleotide transport and metabolism	K01939	adenylosuccinate synthase [EC:6.3.4.4]	MANVTVVGAQWGDEGKGKIVDWLSNRADVVVRFQGGHNAGHTLVVDGKVYKLALLPSGVVQGKTSVIGNGVVVDPWHLLTEIGKIADQGVNITPELLVLADNATLILPLHRDLDQAREAASSQKIGTTGRGIGPAYEDKVGRRAIRVADLADPEALKPKIERLLSHHGALRRGLGLPDADAGQLFDQLMEIAPKILAYAQPAWRVLDQAKKAGRRILFEGAQGALLDVDHGTYPFVTSSNTVAGQAAAGSGMGPKGPGYVLGIVKAYTTRVGEGPFACELQDEVGKHLATIGREVGVNTGRPRRCGWFDAVLVRQSVAINGIDGIALTKLDVLDGLSPLKICVGYRIGDKVVDYLPAGMRDQAAAEPIYEEMEGWSESTAGARSFKDLNANAIKYVRRVEELIGAPVALLSTSPERDDTILMRDPFEG\	MANVTVVGAQWGDEGKGKIVDWLSNRADVVVRFQGGHNAGHTLVVDGKVYKLALLPSGVVQGKTSVIGNGVVVDPWHLLTEIGKIADQGVNITPELLVLADNATLILPLHRDLDQAREAASSQKIGTTGRGIGPAYEDKVGRRAIRVADLADPEALKPKIERLLSHHGALRRGLGLPDADAGQLFDQLMEIAPKILAYAQPAWRVLDQAKKAGRRILFEGAQGALLDVDHGTYPFVTSSNTVAGQAAAGSGMGPKGPGYVLGIVKAYTTRVGEGPFACELQDEVGKHLATIGREVGVNTGRPRRCGWFDAVLVRQSVAINGIDGIALTKLDVLDGLSPLKICVGYRIGDKVVDYLPAGMRDQAAAEPIYEEMEGWSESTAGARSFKDLNANAIKYVRRVEELIGAPVALLSTSPERDDTILMRDPFEG
GC_00000823	Caulobacter sp. FWC26	19	19	1	1	0.949022	1	0.973844	M00049	Adenine ribonucleotide biosynthesis, IMP => ADP,ATP	M00049	Pathway modules; Nucleotide metabolism; Purine metabolism	COG0104	Purine biosynthesis	COG0104	Adenylosuccinate synthase (PurA) (PDB:1ADE)	F	Nucleotide transport and metabolism	K01939	adenylosuccinate synthase [EC:6.3.4.4]	MANVTVVGAQWGDEGKGKIVDWLSNRADVVVRFQGGHNAGHTLVVDGKVYKLALLPSGVVQGKTSVIGNGVVVDPWHLLSEIDKIADQGVAITPDLLILADNACLILPLHRDLDQAREAASTQKIGTTGRGIGPAYEDKVGRRAIRVADLADPEALKPKIDRLLAHHGALRRGLGLPEASAQELFDALMELAPRILAYAQPAWRVLDQAYKAGRRILFEGAQGSLLDVDHGTYPFVTSSNTAAGQASAGSGMGPSATGYVLGIVKAYTTRVGEGPFPAELFDDVGKHLSTVGREVGVNTGRARRCGWFDSVLVRQSVAINGIHGVALTKLDVLDGLKTLKICVGYKIGDKVLDYLPAGLRDQAAATPVYEEIEGWTESTAGARSFKDLNANAIKYVRRVEELIGAPVALLSTSPERDDTILMRDPFQG\	MANVTVVGAQWGDEGKGKIVDWLSNRADVVVRFQGGHNAGHTLVVDGKVYKLALLPSGVVQGKTSVIGNGVVVDPWHLLSEIDKIADQGVAITPDLLILADNACLILPLHRDLDQAREAASTQKIGTTGRGIGPAYEDKVGRRAIRVADLADPEALKPKIDRLLAHHGALRRGLGLPEASAQELFDALMELAPRILAYAQPAWRVLDQAYKAGRRILFEGAQGSLLDVDHGTYPFVTSSNTAAGQASAGSGMGPSATGYVLGIVKAYTTRVGEGPFPAELFDDVGKHLSTVGREVGVNTGRARRCGWFDSVLVRQSVAINGIHGVALTKLDVLDGLKTLKICVGYKIGDKVLDYLPAGLRDQAAATPVYEEIEGWTESTAGARSFKDLNANAIKYVRRVEELIGAPVALLSTSPERDDTILMRDPFQG
GC_00000823	Caulobacter soli Ji-3-8	19	19	1	1	0.949022	1	0.973844	M00049	Adenine ribonucleotide biosynthesis, IMP => ADP,ATP	M00049	Pathway modules; Nucleotide metabolism; Purine metabolism	COG0104	Purine biosynthesis	COG0104	Adenylosuccinate synthase (PurA) (PDB:1ADE)	F	Nucleotide transport and metabolism	K01939	adenylosuccinate synthase [EC:6.3.4.4]	MANVTVVGAQWGDEGKGKIVDWLSNRADVVVRFQGGHNAGHTLVVDGKVYKLALLPSGVVQGKLSVIGNGVVVDPWHLLGEIAKIAEQGVVIGPDLLVLADNATLILPLHKDLDQGREAASSQKIGTTGRGIGPAYEDKVGRRAIRVADLADPEALKPKIERLLSHHGALRRGLGLPEADGEAMFNELMEIAPKILAYAQPAWRLLDQAHKAGKRILFEGAQGALLDVDHGTYPFVTSSNTVAGQAAAGSGMGPKGPGYVLGIVKAYTTRVGEGPFACELDDEVGKHLSTVGREVGVNTGRARRCGWFDAVLVRQSVAINGIDGIALTKLDVLDGLKTLKICVGYKIGDREVDYLPAGMRDQAAAVPIYEEMEGWSESTAGARSFKDLNANAIKYVRRVEELIGAPVALLSTSPERDDTILMRDPFQG\	MANVTVVGAQWGDEGKGKIVDWLSNRADVVVRFQGGHNAGHTLVVDGKVYKLALLPSGVVQGKLSVIGNGVVVDPWHLLGEIAKIAEQGVVIGPDLLVLADNATLILPLHKDLDQGREAASSQKIGTTGRGIGPAYEDKVGRRAIRVADLADPEALKPKIERLLSHHGALRRGLGLPEADGEAMFNELMEIAPKILAYAQPAWRLLDQAHKAGKRILFEGAQGALLDVDHGTYPFVTSSNTVAGQAAAGSGMGPKGPGYVLGIVKAYTTRVGEGPFACELDDEVGKHLSTVGREVGVNTGRARRCGWFDAVLVRQSVAINGIDGIALTKLDVLDGLKTLKICVGYKIGDREVDYLPAGMRDQAAAVPIYEEMEGWSESTAGARSFKDLNANAIKYVRRVEELIGAPVALLSTSPERDDTILMRDPFQG
GC_00000823	Caulobacter sp. K31	19	19	1	1	0.949022	1	0.973844	M00049	Adenine ribonucleotide biosynthesis, IMP => ADP,ATP	M00049	Pathway modules; Nucleotide metabolism; Purine metabolism	COG0104	Purine biosynthesis	COG0104	Adenylosuccinate synthase (PurA) (PDB:1ADE)	F	Nucleotide transport and metabolism	K01939	adenylosuccinate synthase [EC:6.3.4.4]	MANVTVVGAQWGDEGKGKIVDWLSNRADVVVRFQGGHNAGHTLVVDGKVYKLALLPSGVVQGKLSVIGNGVVVDPWHLLTEIDKIAEQGVAITPELLVLADNACLILPLHKDLDQAREAASTQKIGTTGRGIGPAYEDKVGRRAIRVADLADPEALKPKIERLLAHHGALRRGLGLPEADGAALFDQLMEVAPRVLAYAQPAWRLLDKAYKDGRKILFEGAQGALLDVDHGTYPFVTSSNTVAGQASAGSGMGPSATGYVLGIVKAYTTRVGEGPFAAELDDEVGKHLSTVGREVGVNTGRARRCGWFDAVLVRQSVAINGIHGVALTKLDVLDGLKTLKICVGYRIGDKVVDYLPAGMRDQRAAEPIYEEMEGWSESTAGARSFKDLNANAVKYVRRVEELIGAPVALLSTSPERDDTILMRDPFQG\	MANVTVVGAQWGDEGKGKIVDWLSNRADVVVRFQGGHNAGHTLVVDGKVYKLALLPSGVVQGKLSVIGNGVVVDPWHLLTEIDKIAEQGVAITPELLVLADNACLILPLHKDLDQAREAASTQKIGTTGRGIGPAYEDKVGRRAIRVADLADPEALKPKIERLLAHHGALRRGLGLPEADGAALFDQLMEVAPRVLAYAQPAWRLLDKAYKDGRKILFEGAQGALLDVDHGTYPFVTSSNTVAGQASAGSGMGPSATGYVLGIVKAYTTRVGEGPFAAELDDEVGKHLSTVGREVGVNTGRARRCGWFDAVLVRQSVAINGIHGVALTKLDVLDGLKTLKICVGYRIGDKVVDYLPAGMRDQRAAEPIYEEMEGWSESTAGARSFKDLNANAVKYVRRVEELIGAPVALLSTSPERDDTILMRDPFQG
GC_00000823	Caulobacter rhizosphaerae KCTC 52515	19	19	1	1	0.949022	1	0.973844	M00049	Adenine ribonucleotide biosynthesis, IMP => ADP,ATP	M00049	Pathway modules; Nucleotide metabolism; Purine metabolism	COG0104	Purine biosynthesis	COG0104	Adenylosuccinate synthase (PurA) (PDB:1ADE)	F	Nucleotide transport and metabolism	K01939	adenylosuccinate synthase [EC:6.3.4.4]	MANVTVVGAQWGDEGKGKIVDWLSNRADVVVRFQGGHNAGHTLVVDGKVYKLALLPSGVVQGKLSVIGNGVVVDPWHLLTEIDKIAEQGVAITPELLVLADNACLILPLHKDLDQAREAASTQKIGTTGRGIGPAYEDKVGRRAIRVADLADPEALKPKIERLLAHHGALRRGLGLPETDAAELFDALMALAPRILAYAQPAWRLLDKAYKDGRKILFEGAQGALLDVDHGTYPFVTSSNTVAGQASAGSGMGPSATGYVLGIVKAYTTRVGEGPFAAELDDEVGKHLSTVGREVGVNTGRARRCGWFDAVLVRQSVAINGIHGVALTKLDVLDGLKTLKICVGYRIGDKVVDYLPAGMRDQKAAQPIYEELEGWSESTAGARSFKDLNANAIKYVRRVEELIGAPVALLSTSPERDDTILMRDPFQG\	MANVTVVGAQWGDEGKGKIVDWLSNRADVVVRFQGGHNAGHTLVVDGKVYKLALLPSGVVQGKLSVIGNGVVVDPWHLLTEIDKIAEQGVAITPELLVLADNACLILPLHKDLDQAREAASTQKIGTTGRGIGPAYEDKVGRRAIRVADLADPEALKPKIERLLAHHGALRRGLGLPETDAAELFDALMALAPRILAYAQPAWRLLDKAYKDGRKILFEGAQGALLDVDHGTYPFVTSSNTVAGQASAGSGMGPSATGYVLGIVKAYTTRVGEGPFAAELDDEVGKHLSTVGREVGVNTGRARRCGWFDAVLVRQSVAINGIHGVALTKLDVLDGLKTLKICVGYRIGDKVVDYLPAGMRDQKAAQPIYEELEGWSESTAGARSFKDLNANAIKYVRRVEELIGAPVALLSTSPERDDTILMRDPFQG
GC_00000823	Caulobacter mirabilis FWC38	19	19	1	1	0.949022	1	0.973844	M00049	Adenine ribonucleotide biosynthesis, IMP => ADP,ATP	M00049	Pathway modules; Nucleotide metabolism; Purine metabolism	COG0104	Purine biosynthesis	COG0104	Adenylosuccinate synthase (PurA) (PDB:1ADE)	F	Nucleotide transport and metabolism	K01939	adenylosuccinate synthase [EC:6.3.4.4]	MSNVTVVGAQWGDEGKGKIVDWLSNRADVVVRFQGGHNAGHTLVVDGKVYKLALLPSGVVQGKLSVIGNGVVVDPWHLLGEIEKIADQGVAITPELLVLADNACLILPLHRDLDQAREAASSQKIGTTGRGIGPAYEDKVGRRAIRVADLADPEALKPKIDRLLSHHGALRKGLGLPEADAQALFDDLMALAPKILPYARPAWRLLDEAHRKGQRILFEGAQGALLDVDHGTYPFVTSSNTVAGQAAAGSGMGPKGPGYVLGIVKAYTTRVGEGPFAAELDDEVGKHLATVGREVGVNTGRPRRCGWFDAILVRQSVAINGIDGIALTKLDVLDGLKTLKICVGYRIGDRVVDYLPAGMRDQAAAVPIYEEMDGWEESTAGARSFKDLNANAIKYVRRIEELIQAPVALLSTSPERDDTILMRDPFQG\	MSNVTVVGAQWGDEGKGKIVDWLSNRADVVVRFQGGHNAGHTLVVDGKVYKLALLPSGVVQGKLSVIGNGVVVDPWHLLGEIEKIADQGVAITPELLVLADNACLILPLHRDLDQAREAASSQKIGTTGRGIGPAYEDKVGRRAIRVADLADPEALKPKIDRLLSHHGALRKGLGLPEADAQALFDDLMALAPKILPYARPAWRLLDEAHRKGQRILFEGAQGALLDVDHGTYPFVTSSNTVAGQAAAGSGMGPKGPGYVLGIVKAYTTRVGEGPFAAELDDEVGKHLATVGREVGVNTGRPRRCGWFDAILVRQSVAINGIDGIALTKLDVLDGLKTLKICVGYRIGDRVVDYLPAGMRDQAAAVPIYEEMDGWEESTAGARSFKDLNANAIKYVRRIEELIQAPVALLSTSPERDDTILMRDPFQG
GC_00000823	Caulobacter vibrioides NA1000	19	19	1	1	0.949022	1	0.973844	M00049	Adenine ribonucleotide biosynthesis, IMP => ADP,ATP	M00049	Pathway modules; Nucleotide metabolism; Purine metabolism	COG0104	Purine biosynthesis	COG0104	Adenylosuccinate synthase (PurA) (PDB:1ADE)	F	Nucleotide transport and metabolism	K01939	adenylosuccinate synthase [EC:6.3.4.4]	MANVTVVGAQWGDEGKGKIVDWLSNRADVVVRFQGGHNAGHTLVVDGKVYKLALLPSGVVQGKLSVIGNGVVVDPWHLLSEIDKIADQGVAITPDLLILADNACLILPLHRDLDQAREAASTQKIGTTGRGIGPAYEDKVGRRAIRVADLADPEALKPKIERLLAHHGALRRGLGLPEANAQELFDALMELAPRILSYAQPAWRVLDQAYKAGRRILFEGAQGSLLDVDHGTYPFVTSSNTAAGQASAGSGMGPSATGFVLGIVKAYTTRVGEGPFPAELFDEVGKHLSTVGREVGVNTGRARRCGWFDSVLVRQSVAINGIHGVALTKLDVLDGLKTLKICVGYKIGDKVVDYLPAGLRDQAAATPVYEEIEGWTESTAGARSFKDLNANAIKYVRRVEELIGAPVALLSTSPERDDTILMRDPFQG\	MANVTVVGAQWGDEGKGKIVDWLSNRADVVVRFQGGHNAGHTLVVDGKVYKLALLPSGVVQGKLSVIGNGVVVDPWHLLSEIDKIADQGVAITPDLLILADNACLILPLHRDLDQAREAASTQKIGTTGRGIGPAYEDKVGRRAIRVADLADPEALKPKIERLLAHHGALRRGLGLPEANAQELFDALMELAPRILSYAQPAWRVLDQAYKAGRRILFEGAQGSLLDVDHGTYPFVTSSNTAAGQASAGSGMGPSATGFVLGIVKAYTTRVGEGPFPAELFDEVGKHLSTVGREVGVNTGRARRCGWFDSVLVRQSVAINGIHGVALTKLDVLDGLKTLKICVGYKIGDKVVDYLPAGLRDQAAATPVYEEIEGWTESTAGARSFKDLNANAIKYVRRVEELIGAPVALLSTSPERDDTILMRDPFQG
GC_00000823	Caulobacter vibrioides OR37	19	19	1	1	0.949022	1	0.973844	M00049	Adenine ribonucleotide biosynthesis, IMP => ADP,ATP	M00049	Pathway modules; Nucleotide metabolism; Purine metabolism	COG0104	Purine biosynthesis	COG0104	Adenylosuccinate synthase (PurA) (PDB:1ADE)	F	Nucleotide transport and metabolism	K01939	adenylosuccinate synthase [EC:6.3.4.4]	MANVTVVGAQWGDEGKGKIVDWLSNRADVVVRFQGGHNAGHTLVVDGKVYKLALLPSGVVQGKLSVIGNGVVVDPWHLLTEIDKIAEQGVNITPELLILADNACLILPLHRDLDQAREAASTQKIGTTGRGIGPAYEDKVGRRAIRVADLADPEALKPKIERLLSHHGALRRGLNLPEASAQELFDALMDLAPRILPYAQPAWRVLDQANKAGRRILFEGAQGALLDVDHGTYPFVTSSNTAAGQASAGSGMGPSATGYVLGIVKAYTTRVGEGPFPAELFDEVGKHLSTVGREVGVNTGRARRCGWFDSVLVRQSVAINGIHGVALTKLDVLDGLETLKICVGYKIGDKVVDYLPAGLRDQAAATPVYEEIAGWTESTAGARSFKDLNANAIKYVRRVEELIGAPVALLSTSPERDDTILMRDPFQG\	MANVTVVGAQWGDEGKGKIVDWLSNRADVVVRFQGGHNAGHTLVVDGKVYKLALLPSGVVQGKLSVIGNGVVVDPWHLLTEIDKIAEQGVNITPELLILADNACLILPLHRDLDQAREAASTQKIGTTGRGIGPAYEDKVGRRAIRVADLADPEALKPKIERLLSHHGALRRGLNLPEASAQELFDALMDLAPRILPYAQPAWRVLDQANKAGRRILFEGAQGALLDVDHGTYPFVTSSNTAAGQASAGSGMGPSATGYVLGIVKAYTTRVGEGPFPAELFDEVGKHLSTVGREVGVNTGRARRCGWFDSVLVRQSVAINGIHGVALTKLDVLDGLETLKICVGYKIGDKVVDYLPAGLRDQAAATPVYEEIAGWTESTAGARSFKDLNANAIKYVRRVEELIGAPVALLSTSPERDDTILMRDPFQG
GC_00000823	Caulobacter sp. S6	19	19	1	1	0.949022	1	0.973844	M00049	Adenine ribonucleotide biosynthesis, IMP => ADP,ATP	M00049	Pathway modules; Nucleotide metabolism; Purine metabolism	COG0104	Purine biosynthesis	COG0104	Adenylosuccinate synthase (PurA) (PDB:1ADE)	F	Nucleotide transport and metabolism	K01939	adenylosuccinate synthase [EC:6.3.4.4]	MANVTVVGAQWGDEGKGKIVDWLSNRADIVVRFQGGHNAGHTLVVDGKVYKLALLPSGVVQGKLSVIGNGVVVDPWHLLGEIEKIEQQGVKITPELLVLADNAALILPIHGDIDKAREAQSSQKIGTTGRGIGPAYEDKVGRRAIRVADLADPEALKAKIDRLLVHHSALRRGLGLPDADGEALLAQLLEIAPKVLAYAQPAWRLLDAKVREGHRVLFEGAQGALLDVDHGTYPFVTSSNTMAGQAAAGSGLGPRSVGYVLGIVKAYTTRVGEGPFPTELNDEVGKHLGTVGREVGVNTGRPRRCGWFDAVLVRQTIAINGIHGVALTKMDVLDGLKTLKVCVGYRIGEQVLDYLPSGMRDQAAAVPVYEELEGWSETTQGARSWKDLPGNAVKYVRRIEELIGAPVALLSTSPEREDTILMRDPFED\	MANVTVVGAQWGDEGKGKIVDWLSNRADIVVRFQGGHNAGHTLVVDGKVYKLALLPSGVVQGKLSVIGNGVVVDPWHLLGEIEKIEQQGVKITPELLVLADNAALILPIHGDIDKAREAQSSQKIGTTGRGIGPAYEDKVGRRAIRVADLADPEALKAKIDRLLVHHSALRRGLGLPDADGEALLAQLLEIAPKVLAYAQPAWRLLDAKVREGHRVLFEGAQGALLDVDHGTYPFVTSSNTMAGQAAAGSGLGPRSVGYVLGIVKAYTTRVGEGPFPTELNDEVGKHLGTVGREVGVNTGRPRRCGWFDAVLVRQTIAINGIHGVALTKMDVLDGLKTLKVCVGYRIGEQVLDYLPSGMRDQAAAVPVYEELEGWSETTQGARSWKDLPGNAVKYVRRIEELIGAPVALLSTSPEREDTILMRDPFED
GC_00000823	Caulobacter segnis ATCC21756	19	19	1	1	0.949022	1	0.973844	M00049	Adenine ribonucleotide biosynthesis, IMP => ADP,ATP	M00049	Pathway modules; Nucleotide metabolism; Purine metabolism	COG0104	Purine biosynthesis	COG0104	Adenylosuccinate synthase (PurA) (PDB:1ADE)	F	Nucleotide transport and metabolism	K01939	adenylosuccinate synthase [EC:6.3.4.4]	MANVTVVGAQWGDEGKGKIVDWLSNRADVVVRFQGGHNAGHTLVVDGKVYKLALLPSGVVQGKLSVIGNGVVVDPWHLLTEIDKIADQGVAITPELLILADNACLILPLHRDLDQAREAASTQKIGTTGRGIGPAYEDKVGRRAIRVADLADPEALKPKIDRLLAHHGALRRGLGLPEASAQELFDALMALAPRILSYAQPAWRVLDQAHKAGRRILFEGAQGSLLDVDHGTYPFVTSSNTAAGQASAGSGMGPSATGYVLGIVKAYTTRVGEGPFPAELFDEVGKHLSTVGREVGVNTGRARRCGWFDSVLVRQSVAINGIHGVALTKLDVLDGLETLKICVGYKIGDKVLDYLPAGLRDQAAATPVYEELEGWSESTAGARSFKDLNAKAIKYVRRVEELIGAPVALLSTSPERDDTILMRDPFQG\	MANVTVVGAQWGDEGKGKIVDWLSNRADVVVRFQGGHNAGHTLVVDGKVYKLALLPSGVVQGKLSVIGNGVVVDPWHLLTEIDKIADQGVAITPELLILADNACLILPLHRDLDQAREAASTQKIGTTGRGIGPAYEDKVGRRAIRVADLADPEALKPKIDRLLAHHGALRRGLGLPEASAQELFDALMALAPRILSYAQPAWRVLDQAHKAGRRILFEGAQGSLLDVDHGTYPFVTSSNTAAGQASAGSGMGPSATGYVLGIVKAYTTRVGEGPFPAELFDEVGKHLSTVGREVGVNTGRARRCGWFDSVLVRQSVAINGIHGVALTKLDVLDGLETLKICVGYKIGDKVLDYLPAGLRDQAAATPVYEELEGWSESTAGARSFKDLNAKAIKYVRRVEELIGAPVALLSTSPERDDTILMRDPFQG
GC_00000823	Caulobacter segnis CBR1	19	19	1	1	0.949022	1	0.973844	M00049	Adenine ribonucleotide biosynthesis, IMP => ADP,ATP	M00049	Pathway modules; Nucleotide metabolism; Purine metabolism	COG0104	Purine biosynthesis	COG0104	Adenylosuccinate synthase (PurA) (PDB:1ADE)	F	Nucleotide transport and metabolism	K01939	adenylosuccinate synthase [EC:6.3.4.4]	MANVTVVGAQWGDEGKGKIVDWLSNRADVVVRFQGGHNAGHTLVVDGKVYKLALLPSGVVQGKLSVIGNGVVVDPWHLLGEIDKIADQGVNITPELLILADNACLILPLHKDLDQAREAASTQKIGTTGRGIGPAYEDKVGRRAIRVADLADPEALKPKIERLLSHHGALRRGLNLPEASAQELFDALMELAPRILPYAQPAWRVLDQAHKAGRKILFEGAQGALLDVDHGTYPFVTSSNTVAGQASAGSGMGPSATGFVLGIVKAYTTRVGEGPFPAELFDEVGKHLSTVGREVGVNTGRARRCGWFDSVLVRQSVAINGIHGVALTKLDVLDGLKTLKICVGYKIGDKVVDYLPAGLRDQAAATPVYEEIEGWTESTAGARSFKDLNANAIKYVRRVEELIGAPVALLSTSPERDDTILMRDPFQG\	MANVTVVGAQWGDEGKGKIVDWLSNRADVVVRFQGGHNAGHTLVVDGKVYKLALLPSGVVQGKLSVIGNGVVVDPWHLLGEIDKIADQGVNITPELLILADNACLILPLHKDLDQAREAASTQKIGTTGRGIGPAYEDKVGRRAIRVADLADPEALKPKIERLLSHHGALRRGLNLPEASAQELFDALMELAPRILPYAQPAWRVLDQAHKAGRKILFEGAQGALLDVDHGTYPFVTSSNTVAGQASAGSGMGPSATGFVLGIVKAYTTRVGEGPFPAELFDEVGKHLSTVGREVGVNTGRARRCGWFDSVLVRQSVAINGIHGVALTKLDVLDGLKTLKICVGYKIGDKVVDYLPAGLRDQAAATPVYEEIEGWTESTAGARSFKDLNANAIKYVRRVEELIGAPVALLSTSPERDDTILMRDPFQG
GC_00000823	Caulobacter segnis RL271	19	19	1	1	0.949022	1	0.973844	M00049	Adenine ribonucleotide biosynthesis, IMP => ADP,ATP	M00049	Pathway modules; Nucleotide metabolism; Purine metabolism	COG0104	Purine biosynthesis	COG0104	Adenylosuccinate synthase (PurA) (PDB:1ADE)	F	Nucleotide transport and metabolism	K01939	adenylosuccinate synthase [EC:6.3.4.4]	MANVTVVGAQWGDEGKGKIVDWLSNRADVVVRFQGGHNAGHTLVVDGKVYKLALLPSGVVQGKLSVIGNGVVVDPWHLLGEIDKIADQGVNITPELLILADNACLILPLHRDLDQAREAASTQKIGTTGRGIGPAYEDKVGRRAIRVADLADPEALKPKIERLLSHHGALRRGLNLPEASAQELFDALMELAPRILPYAQPAWRVLDQAHKAGRKILFEGAQGSLLDVDHGTYPFVTSSNTAAGQAAAGSGMGPSATGFVLGIVKAYTTRVGEGPFPAELFDDVGKHLSTVGREVGVNTGRARRCGWFDSVLVRQSVAINGIHGVALTKLDVLDGLKTLKICVGYKIGDKVVDYLPAGLRDQAAATPVYEEIEGWTESTAGARSFKDLNANAIKYVRRVEELIGAPVALLSTSPERDDTILMRDPFQG\	MANVTVVGAQWGDEGKGKIVDWLSNRADVVVRFQGGHNAGHTLVVDGKVYKLALLPSGVVQGKLSVIGNGVVVDPWHLLGEIDKIADQGVNITPELLILADNACLILPLHRDLDQAREAASTQKIGTTGRGIGPAYEDKVGRRAIRVADLADPEALKPKIERLLSHHGALRRGLNLPEASAQELFDALMELAPRILPYAQPAWRVLDQAHKAGRKILFEGAQGSLLDVDHGTYPFVTSSNTAAGQAAAGSGMGPSATGFVLGIVKAYTTRVGEGPFPAELFDDVGKHLSTVGREVGVNTGRARRCGWFDSVLVRQSVAINGIHGVALTKLDVLDGLKTLKICVGYKIGDKVVDYLPAGLRDQAAATPVYEEIEGWTESTAGARSFKDLNANAIKYVRRVEELIGAPVALLSTSPERDDTILMRDPFQG
GC_00000823	Caulobacter sp. X	19	19	1	1	0.949022	1	0.973844	M00049	Adenine ribonucleotide biosynthesis, IMP => ADP,ATP	M00049	Pathway modules; Nucleotide metabolism; Purine metabolism	COG0104	Purine biosynthesis	COG0104	Adenylosuccinate synthase (PurA) (PDB:1ADE)	F	Nucleotide transport and metabolism	K01939	adenylosuccinate synthase [EC:6.3.4.4]	MANVTVVGAQWGDEGKGKIVDWLSNRADVVVRFQGGHNAGHTLVVDGKVYKLALLPSGVVQGKLSVIGNGVVVDPWHLLTEIDKIADQGVEITPDLLILADNACLILPLHRDLDQAREAASTQKIGTTGRGIGPAYEDKVGRRAIRVADLADPEALKPKIDRLLAHHGALRRGLGLPEANAQELFDALMELAPRILAYAQPAWRVLDQAYKAGRKILFEGAQGSLLDVDHGTYPFVTSSNTAAGQASAGSGMGPSATGYVLGIVKAYTTRVGEGPFPAELFDEVGKHLSTVGREVGVNTGRARRCGWFDSVLVRQSVAINGIHGVALTKLDVLDGLETLKICVGYKIGDKVLDYLPAGLRDQAAATPVYEELEGWSESTAGARSFKDLNAKAIKYVRRVEELIGAPVALLSTSPERDDTILMRDPFQG\	MANVTVVGAQWGDEGKGKIVDWLSNRADVVVRFQGGHNAGHTLVVDGKVYKLALLPSGVVQGKLSVIGNGVVVDPWHLLTEIDKIADQGVEITPDLLILADNACLILPLHRDLDQAREAASTQKIGTTGRGIGPAYEDKVGRRAIRVADLADPEALKPKIDRLLAHHGALRRGLGLPEANAQELFDALMELAPRILAYAQPAWRVLDQAYKAGRKILFEGAQGSLLDVDHGTYPFVTSSNTAAGQASAGSGMGPSATGYVLGIVKAYTTRVGEGPFPAELFDEVGKHLSTVGREVGVNTGRARRCGWFDSVLVRQSVAINGIHGVALTKLDVLDGLETLKICVGYKIGDKVLDYLPAGLRDQAAATPVYEELEGWSESTAGARSFKDLNAKAIKYVRRVEELIGAPVALLSTSPERDDTILMRDPFQG
GC_00000824	Caulobacter sp. BP25	19	19	1	1	0.927555	0.928686	0.92812							COG0556	Excinuclease UvrABC helicase subunit UvrB (UvrB) (PDB:1C4O)	L	Replication, recombination and repair	K03702	excinuclease ABC subunit B	-----------------------------------MPRNQ-P-------PGVSDVSTPFVMDTLGDTVGDVSAGV-MPMLWTPHRPARPSKSEGGKTFKLVSEYQPAGDQPTAIAELVEGLQNGDQDQVLLGVTGSGKTFTMAKVIEATQRPALILAPNKTLAAQLYSEMKSFFPENAVEYFVSYYDYYQPEAYVPRTDTFIEKDSSINEQIDRMRHSATRAILERDDVIVVASVSCIYGIGSVETYTAMTFTLTVGDKVNEKQLIADLVAQQYKRNDQAFERGTFRRRGDTIEIFPAHYEDRAWRVTMFGDEVEAIAEFDTLTGKKTAELETIKVYANSHHVTPRPTLRQAIIEIRKELKDRLEWLTANGKLLEAQRLEQRTTFDLEMIETTGSCAGIENYSRYLSGRKTGEPPPTFFEYIPDNALLFTDESHQTVPQIGAMYKGDRNRKWTLAEYGFRLPSALDNRPLKFEEWDAMRPQSVHVSATPADWEMERAGGVFAEQVIRPTGLIDPPVEVRPVAKDGASQVDDVVDEIRQTIKKGYRTLVTVLTKKMAEDLSEYLNEQGIRVRYMHSDIDTLERIEIIRELRMGHIDVLVGINLLREGLDIPECGLVAILDADKEGFLRSETSLIQTIGRAARNVDGKVILYADRITGSMERAMAETSRRREKQHAYNLEHGITPESVKRDIKDILNSPYERGDRVLVPMGMSET--DDRPFSGDNFKAALKDLEAKMREAAANLEFETAARLRDEIKRMKLMDLEFANEVLAATGDEVDKAAPKRLRAEIRDEKAAEFRKKRR---------\	MPRNQPPGVSDVSTPFVMDTLGDTVGDVSAGVMPMLWTPHRPARPSKSEGGKTFKLVSEYQPAGDQPTAIAELVEGLQNGDQDQVLLGVTGSGKTFTMAKVIEATQRPALILAPNKTLAAQLYSEMKSFFPENAVEYFVSYYDYYQPEAYVPRTDTFIEKDSSINEQIDRMRHSATRAILERDDVIVVASVSCIYGIGSVETYTAMTFTLTVGDKVNEKQLIADLVAQQYKRNDQAFERGTFRRRGDTIEIFPAHYEDRAWRVTMFGDEVEAIAEFDTLTGKKTAELETIKVYANSHHVTPRPTLRQAIIEIRKELKDRLEWLTANGKLLEAQRLEQRTTFDLEMIETTGSCAGIENYSRYLSGRKTGEPPPTFFEYIPDNALLFTDESHQTVPQIGAMYKGDRNRKWTLAEYGFRLPSALDNRPLKFEEWDAMRPQSVHVSATPADWEMERAGGVFAEQVIRPTGLIDPPVEVRPVAKDGASQVDDVVDEIRQTIKKGYRTLVTVLTKKMAEDLSEYLNEQGIRVRYMHSDIDTLERIEIIRELRMGHIDVLVGINLLREGLDIPECGLVAILDADKEGFLRSETSLIQTIGRAARNVDGKVILYADRITGSMERAMAETSRRREKQHAYNLEHGITPESVKRDIKDILNSPYERGDRVLVPMGMSETDDRPFSGDNFKAALKDLEAKMREAAANLEFETAARLRDEIKRMKLMDLEFANEVLAATGDEVDKAAPKRLRAEIRDEKAAEFRKKRR
GC_00000824	Caulobacter vibrioides CB1	19	19	1	1	0.927555	0.928686	0.92812							COG0556	Excinuclease UvrABC helicase subunit UvrB (UvrB) (PDB:1C4O)	L	Replication, recombination and repair	K03702	excinuclease ABC subunit B	-----------------------------------MPSRD-T-------SGVSDVSTPFVLDT-------VPGGA-IPALWTPHRPSRPDKSEGGKKFKLVSDYQPAGDQPTAIAELVEGLQNGDQDQVLLGVTGSGKTFTMAQVIARTQRPALILAPNKTLAAQLYSEMKSFFPENAVEYFVSYYDYYQPEAYVPRTDTYIEKDSSINEQIDRMRHSATRAILERDDVIVVASVSCIYGIGSVETYTAMTFTLEVGQRVDEKQLIADLVAQQYKRNDQAFERGTFRRRGDTIEIFPAHYEDRAWRVTMFGDEVEALSEFDTLTGKKTADLEMIKVYANSHHVTPRPTLRQAIIAIRQELKERLEWLTANGKLLEAQRLEQRTTFDLEMIETTGSCAGIENYSRYLSGRKTGEPPPTFFEYIPDNALLFTDESHQTVPQIGAMYKGDRNRKWTLAEYGFRLPSALDNRPLKFEEWDAMRPQSVHVSATPANWELERAGGVFAEQVIRPTGLIDPPVEVRPVSKDGASQVDDVVDEIRQTIQKGYRTLVTVLTKKMAEDLTEYLTEQGIRVRYMHSDVDTIERIEIIRDLRLGHFDVLVGINLLREGLDIPECGLVAILDADKEGFLRSETSLIQTIGRAARNVDGKVILYADRVTGSMERAMAETARRREKQHAYNLEHGITPESVKRDIKDILNSPYERGDRVLVPMGMSET--DDRPFSGDNFKAALKDLEAKMREAAANLEFETAARLRDEIKRMKLMDLEFANEVLTAPGEAVDKAMPKRVRAELRAEQAEAFRKSRL---------\	MPSRDTSGVSDVSTPFVLDTVPGGAIPALWTPHRPSRPDKSEGGKKFKLVSDYQPAGDQPTAIAELVEGLQNGDQDQVLLGVTGSGKTFTMAQVIARTQRPALILAPNKTLAAQLYSEMKSFFPENAVEYFVSYYDYYQPEAYVPRTDTYIEKDSSINEQIDRMRHSATRAILERDDVIVVASVSCIYGIGSVETYTAMTFTLEVGQRVDEKQLIADLVAQQYKRNDQAFERGTFRRRGDTIEIFPAHYEDRAWRVTMFGDEVEALSEFDTLTGKKTADLEMIKVYANSHHVTPRPTLRQAIIAIRQELKERLEWLTANGKLLEAQRLEQRTTFDLEMIETTGSCAGIENYSRYLSGRKTGEPPPTFFEYIPDNALLFTDESHQTVPQIGAMYKGDRNRKWTLAEYGFRLPSALDNRPLKFEEWDAMRPQSVHVSATPANWELERAGGVFAEQVIRPTGLIDPPVEVRPVSKDGASQVDDVVDEIRQTIQKGYRTLVTVLTKKMAEDLTEYLTEQGIRVRYMHSDVDTIERIEIIRDLRLGHFDVLVGINLLREGLDIPECGLVAILDADKEGFLRSETSLIQTIGRAARNVDGKVILYADRVTGSMERAMAETARRREKQHAYNLEHGITPESVKRDIKDILNSPYERGDRVLVPMGMSETDDRPFSGDNFKAALKDLEAKMREAAANLEFETAARLRDEIKRMKLMDLEFANEVLTAPGEAVDKAMPKRVRAELRAEQAEAFRKSRL
GC_00000824	Caulobacter vibrioides CB13b1a	19	19	1	1	0.927555	0.928686	0.92812							COG0556	Excinuclease UvrABC helicase subunit UvrB (UvrB) (PDB:1C4O)	L	Replication, recombination and repair	K03702	excinuclease ABC subunit B	-----------------------------------MPSRD-T-------SGVSDVSTPFVLDT-------VPGGA-IPALWTPHRPARPSKSEGGKTFKLVSDYQPAGDQPTAIAELVEGLENGDQDQVLLGVTGSGKTFTMAQVIARTQRPALILAPNKTLAAQLYSEMKSFFPENAVEYFVSYYDYYQPEAYVPRTDTYIEKDSSINEQIDRMRHSATRAILERDDVIVVASVSCIYGIGSVETYTAMTFTLEVGQRVDEKQLIADLVAQQYKRNDQAFERGTFRRRGDTIEIFPAHYEDRAWRVTMFGDEVEALSEFDTLTGKKTADLEMIKVYANSHHVTPRPTLRQAIIAIREELKERLEWLVANGKLLEAQRLEQRTTFDLEMIETTGSCAGIENYSRYLSGRKTGEPPPTFFEYIPDNALLFTDESHQTVPQIGAMYKGDRNRKWTLAEYGFRLPSALDNRPLKFEEWDAMRPQSVHVSATPANWELERAGGVFAEQVIRPTGLIDPPVEVRPVSKDGASQVDDVVDEIRQTISKGYRTLVTVLTKKMAEDLTEYLTEQGIRVRYMHSDVDTIERIEIIRDLRLGHFDVLVGINLLREGLDIPECGLVAILDADKEGFLRSETSLIQTIGRAARNVDGKVILYADRVTGSMERAMAETARRREKQHAYNLEHGITPESVKRDIKDILNSPYERGDRVLVPMGMSET--DDRPFSGDNFKAALKDLEAKMREAAANLEFETAARLRDEIKRMKLMDLEFANEVLTAPGEAVDKAMPKRVRAELRAEQAEAFRKSRL---------\	MPSRDTSGVSDVSTPFVLDTVPGGAIPALWTPHRPARPSKSEGGKTFKLVSDYQPAGDQPTAIAELVEGLENGDQDQVLLGVTGSGKTFTMAQVIARTQRPALILAPNKTLAAQLYSEMKSFFPENAVEYFVSYYDYYQPEAYVPRTDTYIEKDSSINEQIDRMRHSATRAILERDDVIVVASVSCIYGIGSVETYTAMTFTLEVGQRVDEKQLIADLVAQQYKRNDQAFERGTFRRRGDTIEIFPAHYEDRAWRVTMFGDEVEALSEFDTLTGKKTADLEMIKVYANSHHVTPRPTLRQAIIAIREELKERLEWLVANGKLLEAQRLEQRTTFDLEMIETTGSCAGIENYSRYLSGRKTGEPPPTFFEYIPDNALLFTDESHQTVPQIGAMYKGDRNRKWTLAEYGFRLPSALDNRPLKFEEWDAMRPQSVHVSATPANWELERAGGVFAEQVIRPTGLIDPPVEVRPVSKDGASQVDDVVDEIRQTISKGYRTLVTVLTKKMAEDLTEYLTEQGIRVRYMHSDVDTIERIEIIRDLRLGHFDVLVGINLLREGLDIPECGLVAILDADKEGFLRSETSLIQTIGRAARNVDGKVILYADRVTGSMERAMAETARRREKQHAYNLEHGITPESVKRDIKDILNSPYERGDRVLVPMGMSETDDRPFSGDNFKAALKDLEAKMREAAANLEFETAARLRDEIKRMKLMDLEFANEVLTAPGEAVDKAMPKRVRAELRAEQAEAFRKSRL
GC_00000824	Caulobacter vibrioides CB15	19	19	1	1	0.927555	0.928686	0.92812							COG0556	Excinuclease UvrABC helicase subunit UvrB (UvrB) (PDB:1C4O)	L	Replication, recombination and repair	K03702	excinuclease ABC subunit B	-----------------------------------MPSRD-T-------SGVSDVSTPFVLDT-------VPGGA-IPALWTPHRPSRPDKSEGGKKFKLVSDYQPAGDQPTAIAELVEGLQNGDQDQVLLGVTGSGKTFTMAQVIARTQRPALILAPNKTLAAQLYSEMKSFFPENAVEYFVSYYDYYQPEAYVPRTDTYIEKDSSINEQIDRMRHSATRAILERDDVIVVASVSCIYGIGSVETYTAMTFTLEVGQRVDEKQLIADLVAQQYKRNDQAFERGTFRRRGDTIEIFPAHYEDRAWRVTMFGDEVEALSEFDTLTGKKTADLEMIKVYANSHHVTPRPTLRQAIIAIRQELKERLEWLTANGKLLEAQRLEQRTTFDLEMIETTGSCAGIENYSRYLSGRKTGEPPPTFFEYIPDNALLFTDESHQTVPQIGAMYKGDRNRKWTLAEYGFRLPSALDNRPLKFEEWDAMRPQSVHVSATPANWELERAGGVFAEQVIRPTGLIDPPVEVRPVSKDGASQVDDVVDEIRQTIQKGYRTLVTVLTKKMAEDLTEYLTEQGIRVRYMHSDVDTIERIEIIRDLRLGHFDVLVGINLLREGLDIPECGLVAILDADKEGFLRSETSLIQTIGRAARNVDGKVILYADRVTGSMERAMAETARRREKQHAYNLEHGITPESVKRDIKDILNSPYERGDRVLVPMGMSET--DDRPFSGDNFKAALKDLEAKMREAAANLEFETAARLRDEIKRMKLMDLEFANEVLTAPGEAVDKAMPKRVRAELRAEQAEAFRKSRL---------\	MPSRDTSGVSDVSTPFVLDTVPGGAIPALWTPHRPSRPDKSEGGKKFKLVSDYQPAGDQPTAIAELVEGLQNGDQDQVLLGVTGSGKTFTMAQVIARTQRPALILAPNKTLAAQLYSEMKSFFPENAVEYFVSYYDYYQPEAYVPRTDTYIEKDSSINEQIDRMRHSATRAILERDDVIVVASVSCIYGIGSVETYTAMTFTLEVGQRVDEKQLIADLVAQQYKRNDQAFERGTFRRRGDTIEIFPAHYEDRAWRVTMFGDEVEALSEFDTLTGKKTADLEMIKVYANSHHVTPRPTLRQAIIAIRQELKERLEWLTANGKLLEAQRLEQRTTFDLEMIETTGSCAGIENYSRYLSGRKTGEPPPTFFEYIPDNALLFTDESHQTVPQIGAMYKGDRNRKWTLAEYGFRLPSALDNRPLKFEEWDAMRPQSVHVSATPANWELERAGGVFAEQVIRPTGLIDPPVEVRPVSKDGASQVDDVVDEIRQTIQKGYRTLVTVLTKKMAEDLTEYLTEQGIRVRYMHSDVDTIERIEIIRDLRLGHFDVLVGINLLREGLDIPECGLVAILDADKEGFLRSETSLIQTIGRAARNVDGKVILYADRVTGSMERAMAETARRREKQHAYNLEHGITPESVKRDIKDILNSPYERGDRVLVPMGMSETDDRPFSGDNFKAALKDLEAKMREAAANLEFETAARLRDEIKRMKLMDLEFANEVLTAPGEAVDKAMPKRVRAELRAEQAEAFRKSRL
GC_00000824	Caulobacter vibrioides CB2	19	19	1	1	0.927555	0.928686	0.92812							COG0556	Excinuclease UvrABC helicase subunit UvrB (UvrB) (PDB:1C4O)	L	Replication, recombination and repair	K03702	excinuclease ABC subunit B	-----------------------------------MPSRD-T-------SGVSDVSTPFVLDT-------VPGGA-IPALWTPHRPARPSKSEGGKTFKLVSDYQPAGDQPTAIAELVEGLENGDQDQVLLGVTGSGKTFTMAQVIARTQRPALILAPNKTLAAQLYSEMKSFFPENAVEYFVSYYDYYQPEAYVPRTDTYIEKDSSINEQIDRMRHSATRAILERDDVIVVASVSCIYGIGSVETYTAMTFTLEVGQRVDEKQLIADLVAQQYKRNDQAFERGTFRRRGDTIEIFPAHYEDRAWRVTMFGDEVEALSEFDTLTGKKTADLEMIKVYANSHHVTPRPTLRQAIIAIRAELKERLEWLTANGKLLEAQRLEQRTTFDLEMIETTGSCAGIENYSRYLSGRKTGEPPPTFFEYIPDNALLFTDESHQTVPQIGAMYKGDRNRKWTLAEYGFRLPSALDNRPLKFEEWDAMRPQSVHVSATPANWELERAGGVFAEQVIRPTGLIDPPVEVRPVSKDGASQVDDVVDEIRQTIKQGYRTLVTVLTKKMAEDLTEYLTEQGIRVRYMHSDVDTIERIEIIRDLRLGHFDVLVGINLLREGLDIPECGLVAILDADKEGFLRSETSLIQTIGRAARNVDGKVILYADRVTGSMERAMAETARRREKQHAYNLEHGITPESVKRDIKDILNSPYERGDRVLVPMGMSET--DDRPFSGDNFKAALKDLEAKMREAAANLEFETAARLRDEIKRMKLMDLEFANEVLTAPGEAVDKAMPKRVRAELRAEQAEAFRKSRL---------\	MPSRDTSGVSDVSTPFVLDTVPGGAIPALWTPHRPARPSKSEGGKTFKLVSDYQPAGDQPTAIAELVEGLENGDQDQVLLGVTGSGKTFTMAQVIARTQRPALILAPNKTLAAQLYSEMKSFFPENAVEYFVSYYDYYQPEAYVPRTDTYIEKDSSINEQIDRMRHSATRAILERDDVIVVASVSCIYGIGSVETYTAMTFTLEVGQRVDEKQLIADLVAQQYKRNDQAFERGTFRRRGDTIEIFPAHYEDRAWRVTMFGDEVEALSEFDTLTGKKTADLEMIKVYANSHHVTPRPTLRQAIIAIRAELKERLEWLTANGKLLEAQRLEQRTTFDLEMIETTGSCAGIENYSRYLSGRKTGEPPPTFFEYIPDNALLFTDESHQTVPQIGAMYKGDRNRKWTLAEYGFRLPSALDNRPLKFEEWDAMRPQSVHVSATPANWELERAGGVFAEQVIRPTGLIDPPVEVRPVSKDGASQVDDVVDEIRQTIKQGYRTLVTVLTKKMAEDLTEYLTEQGIRVRYMHSDVDTIERIEIIRDLRLGHFDVLVGINLLREGLDIPECGLVAILDADKEGFLRSETSLIQTIGRAARNVDGKVILYADRVTGSMERAMAETARRREKQHAYNLEHGITPESVKRDIKDILNSPYERGDRVLVPMGMSETDDRPFSGDNFKAALKDLEAKMREAAANLEFETAARLRDEIKRMKLMDLEFANEVLTAPGEAVDKAMPKRVRAELRAEQAEAFRKSRL
GC_00000824	Caulobacter henricii CB4	19	19	1	1	0.927555	0.928686	0.92812							COG0556	Excinuclease UvrABC helicase subunit UvrB (UvrB) (PDB:1C4O)	L	Replication, recombination and repair	K03702	excinuclease ABC subunit B	-----------------------------------MPSTP-D-------NGVSDVSTPFVMDI-------VPGGS-MPALWTPHRPARPAKSEGGRAFKLVSEYSPAGDQPTAIAELVEGLENGDQDQVLLGVTGSGKTFTMAKVIEATQRPALILAPNKTLAAQLYSEMKSFFPENAVEYFVSYYDYYQPEAYVPRTDTYIEKDSSINEQIDRMRHSATRAILERDDVIIVASVSCIYGIGSVETYTAMTFTLEVGQTVNEKQLMADLVAQQYKRNDAAFERGTFRRRGDTLEIFPAHYEDRAWRVSLFGDEVEAIAEFDPLTGKKTADLESIKVYANSHHVTPRPTLRQAIIEIRKELKERLAWMYENGKLLEAQRLEQRTTFDLEMIETTGSCAGIENYSRYLSGRKTGEPPPTFFEYIPDNALLFTDESHQTVPQIGAMYKGDRSRKWTLAEYGFRLPSALDNRPLKFEEWDAMRPQSVHVSATPAAWELERSGGVFAEQVIRPTGLIDPPVEVRPVSKDGASQVDDVIDEIRQTKAKGYRSLVTVLTKKMAEDLTEYINEQGLAVRYMHSDVDTLERIEIIRDLRLGKFDVLVGINLLREGLDIPECGLVAILDADKEGFLRSETSLIQTIGRAARNIDGKVILYADRITGSMERAMGETQRRRDKQHQFNLDNGITPESVKRDIKDILNSPFERGDRVTVPIGGLHEGGGDKPFSGDNFKAALKDLEARMREAASNLEFETAARLRDEIKRMKLMDLEFANEVLTAPGEAVDKAMPKRVRAELRAEQAEAFRKSRL---------\	MPSTPDNGVSDVSTPFVMDIVPGGSMPALWTPHRPARPAKSEGGRAFKLVSEYSPAGDQPTAIAELVEGLENGDQDQVLLGVTGSGKTFTMAKVIEATQRPALILAPNKTLAAQLYSEMKSFFPENAVEYFVSYYDYYQPEAYVPRTDTYIEKDSSINEQIDRMRHSATRAILERDDVIIVASVSCIYGIGSVETYTAMTFTLEVGQTVNEKQLMADLVAQQYKRNDAAFERGTFRRRGDTLEIFPAHYEDRAWRVSLFGDEVEAIAEFDPLTGKKTADLESIKVYANSHHVTPRPTLRQAIIEIRKELKERLAWMYENGKLLEAQRLEQRTTFDLEMIETTGSCAGIENYSRYLSGRKTGEPPPTFFEYIPDNALLFTDESHQTVPQIGAMYKGDRSRKWTLAEYGFRLPSALDNRPLKFEEWDAMRPQSVHVSATPAAWELERSGGVFAEQVIRPTGLIDPPVEVRPVSKDGASQVDDVIDEIRQTKAKGYRSLVTVLTKKMAEDLTEYINEQGLAVRYMHSDVDTLERIEIIRDLRLGKFDVLVGINLLREGLDIPECGLVAILDADKEGFLRSETSLIQTIGRAARNIDGKVILYADRITGSMERAMGETQRRRDKQHQFNLDNGITPESVKRDIKDILNSPFERGDRVTVPIGGLHEGGGDKPFSGDNFKAALKDLEARMREAASNLEFETAARLRDEIKRMKLMDLEFANEVLTAPGEAVDKAMPKRVRAELRAEQAEAFRKSRL
GC_00000824	Caulobacter flavus RHGG3	19	19	1	1	0.927555	0.928686	0.92812							COG0556	Excinuclease UvrABC helicase subunit UvrB (UvrB) (PDB:1C4O)	L	Replication, recombination and repair	K03702	excinuclease ABC subunit B	-----------------------------------MPSSQ-N-------PGVSDASTPFVLDA--QLDGALEG---MPMLWTPHRPARPEKSEGGKTFKLVSSYEPAGDQPTAIKELVEGVENGDQDQVLLGVTGSGKTFTMAKVIEATQRPALILAPNKTLAAQLYSEMKAFFPENAVEYFVSYYDYYQPEAYVPRTDTFIEKDSSINEQIDRMRHSATRAILERDDVIVVASVSCIYGIGSVETYTAMTFTLTVGDRVDEKQLMADLVAQQYKRNDQAFERGTFRRRGDTIEIFPAHYEDRAWRVSMFGDEVEAIAEFDPLTGKKTADMETIKVYANSHHVTPRPTLRQAIIEIRKELKERLAWLNANGKLLEAQRLEQRTTFDLEMIETTGSCAGIENYSRYLSGRRPGEPPPTFFEYIPDNALLFTDESHQTVPQIGAMYKGDRNRKWTLAEYGFRLPSALDNRPLKFEEWDAMRPQSVHVSATPAAWELERAGGVFAEQVIRPTGLIDPPVEVRPVAKDGASQVDDVVDEIRQTISKGYRTLVTVLTKKMAEDLTEYLNEQGIRVRYMHSDVDTLERIEIIRDLRLGNFDVLVGINLLREGLDIPECGLVAILDADKEGFLRSETSLVQTIGRAARNVDGKVILYADRITGSMERAMAETARRRDKQNAYNLEHGITPESVKRDIKDILASPYERGDRVLVPMGVADASGAEKPFSGDNFKAALRDLEAKMREAAANLEFETAARLRDEIKRMKLLDLEFANEALTGAGEAVDKSAPKRVRAEHRAEQAEAFRKGKR---------\	MPSSQNPGVSDASTPFVLDAQLDGALEGMPMLWTPHRPARPEKSEGGKTFKLVSSYEPAGDQPTAIKELVEGVENGDQDQVLLGVTGSGKTFTMAKVIEATQRPALILAPNKTLAAQLYSEMKAFFPENAVEYFVSYYDYYQPEAYVPRTDTFIEKDSSINEQIDRMRHSATRAILERDDVIVVASVSCIYGIGSVETYTAMTFTLTVGDRVDEKQLMADLVAQQYKRNDQAFERGTFRRRGDTIEIFPAHYEDRAWRVSMFGDEVEAIAEFDPLTGKKTADMETIKVYANSHHVTPRPTLRQAIIEIRKELKERLAWLNANGKLLEAQRLEQRTTFDLEMIETTGSCAGIENYSRYLSGRRPGEPPPTFFEYIPDNALLFTDESHQTVPQIGAMYKGDRNRKWTLAEYGFRLPSALDNRPLKFEEWDAMRPQSVHVSATPAAWELERAGGVFAEQVIRPTGLIDPPVEVRPVAKDGASQVDDVVDEIRQTISKGYRTLVTVLTKKMAEDLTEYLNEQGIRVRYMHSDVDTLERIEIIRDLRLGNFDVLVGINLLREGLDIPECGLVAILDADKEGFLRSETSLVQTIGRAARNVDGKVILYADRITGSMERAMAETARRRDKQNAYNLEHGITPESVKRDIKDILASPYERGDRVLVPMGVADASGAEKPFSGDNFKAALRDLEAKMREAAANLEFETAARLRDEIKRMKLLDLEFANEALTGAGEAVDKSAPKRVRAEHRAEQAEAFRKGKR
GC_00000824	Caulobacter sp. FWC26	19	19	1	1	0.927555	0.928686	0.92812							COG0556	Excinuclease UvrABC helicase subunit UvrB (UvrB) (PDB:1C4O)	L	Replication, recombination and repair	K03702	excinuclease ABC subunit B	-----------------------------------MPSRD-T-------SGVSDVSTPFVLDT-------VPGGA-IPALWTPHRPSRPDKSEGGKKFKLVSDYQPAGDQPTAIAELVEGIENGDQDQVLLGVTGSGKTFTMAQVIARTQRPALILAPNKTLAAQLYSEMKSFFPENAVEYFVSYYDYYQPEAYVPRTDTYIEKDSSINEQIDRMRHSATRAILERDDVIVVASVSCIYGIGSVETYTAMTFTLEVGQRVDEKQLIADLVAQQYKRNDQAFERGTFRRRGDTIEIFPAHYEDRAWRVTMFGDEVEALSEFDTLTGKKTADLEMIKVYANSHHVTPRPTLRQAIVEIKKELKERLDWLVANGKLLEAQRLEQRTTFDLEMIETTGSCAGIENYSRYLSGRKPGEPPPTFFEYIPDNALLFTDESHQTVPQIGAMYKGDRNRKWTLAEYGFRLPSALDNRPLKFEEWDAMRPQSVHVSATPAAWELERAGGVFAEQVIRPTGLIDPPVEVRPVSKDGASQVDDVVDEIRQTIAKGYRTLVTVLTKKMAEDLTEYLNEQGIRVRYMHSDVDTIERIEIIRDLRLGHFDVLVGINLLREGLDIPECGLVAILDADKEGFLRSETSLIQTIGRAARNVDGKVILYADRVTGSMERAMAETARRREKQHAYNLEHGITPESVKRDIKDILNSPYERGDRVLVPMGMSET--DDRPFSGDNFKAALKDLEAKMREAAANLEFETAARLRDEIKRMKLMDLEFANEVLTAPGEAVDKTAPKRVRAELRAEQAEAFRKKRL---------\	MPSRDTSGVSDVSTPFVLDTVPGGAIPALWTPHRPSRPDKSEGGKKFKLVSDYQPAGDQPTAIAELVEGIENGDQDQVLLGVTGSGKTFTMAQVIARTQRPALILAPNKTLAAQLYSEMKSFFPENAVEYFVSYYDYYQPEAYVPRTDTYIEKDSSINEQIDRMRHSATRAILERDDVIVVASVSCIYGIGSVETYTAMTFTLEVGQRVDEKQLIADLVAQQYKRNDQAFERGTFRRRGDTIEIFPAHYEDRAWRVTMFGDEVEALSEFDTLTGKKTADLEMIKVYANSHHVTPRPTLRQAIVEIKKELKERLDWLVANGKLLEAQRLEQRTTFDLEMIETTGSCAGIENYSRYLSGRKPGEPPPTFFEYIPDNALLFTDESHQTVPQIGAMYKGDRNRKWTLAEYGFRLPSALDNRPLKFEEWDAMRPQSVHVSATPAAWELERAGGVFAEQVIRPTGLIDPPVEVRPVSKDGASQVDDVVDEIRQTIAKGYRTLVTVLTKKMAEDLTEYLNEQGIRVRYMHSDVDTIERIEIIRDLRLGHFDVLVGINLLREGLDIPECGLVAILDADKEGFLRSETSLIQTIGRAARNVDGKVILYADRVTGSMERAMAETARRREKQHAYNLEHGITPESVKRDIKDILNSPYERGDRVLVPMGMSETDDRPFSGDNFKAALKDLEAKMREAAANLEFETAARLRDEIKRMKLMDLEFANEVLTAPGEAVDKTAPKRVRAELRAEQAEAFRKKRL
GC_00000824	Caulobacter soli Ji-3-8	19	19	1	1	0.927555	0.928686	0.92812							COG0556	Excinuclease UvrABC helicase subunit UvrB (UvrB) (PDB:1C4O)	L	Replication, recombination and repair	K03702	excinuclease ABC subunit B	-----------------------------------MARTP-TTELGAPSPGVADASTPFIYDA--ALEAEVDAASGMPMLWQPHRPARPEKSEGGKKFKLVSEYQPAGDQPTAIAELVAGLEGKENDQVLLGVTGSGKTFTMAKVIEATQRPALILAPNKTLAAQLYSEMKSFFPENAVEYFVSYYDYYQPEAYVPRTDTYIEKDSSINEQIDRMRHSATRAILERDDVIVVASVSCIYGIGSVETYTAMTFTLDVGQTINEKQMMADLVAQQYKRNDAAFERGTFRRRGDTIEIFPAHYEDRAWRVSLFGDEVEAISEFDPLTGKKTGDLESIKVYANSHHVTPRPTLRQAIISIRAELKERLAWLEANGKLLEAQRLEQRTNFDLEMIETTGSCAGIENYSRYLSGRRPGEPPPTFFEYIPDNALLFTDESHQTVPQIGAMYKGDRNRKWTLAEYGFRLPSALDNRPLKFEEWDAMRPQSVHVSATPAKWELERAGGVFAEQVIRPTGLIDPPVEVRPVSKDGASQVDDVVDEIRQAKAAGYRTLVTVLTKKMAEDLTEYLNEQGIAVRYMHSDVDTMERIEIIRDLRLGMFDVLVGINLLREGLDIPECGLVAILDADKEGFLRSETSLIQTIGRAARNVDGKVILYADRITGSMERAMEETARRREKQHAYNLEHGITPESVKRDIKDILNSPYERGDRVLVPIGGIGEGKDAKPFSGDNFKAALKDMETRMREAAANLEFETAARLRDEIKRMKLMDLEFANEALTAPGEAVDKAMPKRVRQELRAEQAEAFRKGRL---------\	MARTPTTELGAPSPGVADASTPFIYDAALEAEVDAASGMPMLWQPHRPARPEKSEGGKKFKLVSEYQPAGDQPTAIAELVAGLEGKENDQVLLGVTGSGKTFTMAKVIEATQRPALILAPNKTLAAQLYSEMKSFFPENAVEYFVSYYDYYQPEAYVPRTDTYIEKDSSINEQIDRMRHSATRAILERDDVIVVASVSCIYGIGSVETYTAMTFTLDVGQTINEKQMMADLVAQQYKRNDAAFERGTFRRRGDTIEIFPAHYEDRAWRVSLFGDEVEAISEFDPLTGKKTGDLESIKVYANSHHVTPRPTLRQAIISIRAELKERLAWLEANGKLLEAQRLEQRTNFDLEMIETTGSCAGIENYSRYLSGRRPGEPPPTFFEYIPDNALLFTDESHQTVPQIGAMYKGDRNRKWTLAEYGFRLPSALDNRPLKFEEWDAMRPQSVHVSATPAKWELERAGGVFAEQVIRPTGLIDPPVEVRPVSKDGASQVDDVVDEIRQAKAAGYRTLVTVLTKKMAEDLTEYLNEQGIAVRYMHSDVDTMERIEIIRDLRLGMFDVLVGINLLREGLDIPECGLVAILDADKEGFLRSETSLIQTIGRAARNVDGKVILYADRITGSMERAMEETARRREKQHAYNLEHGITPESVKRDIKDILNSPYERGDRVLVPIGGIGEGKDAKPFSGDNFKAALKDMETRMREAAANLEFETAARLRDEIKRMKLMDLEFANEALTAPGEAVDKAMPKRVRQELRAEQAEAFRKGRL
GC_00000824	Caulobacter sp. K31	19	19	1	1	0.927555	0.928686	0.92812							COG0556	Excinuclease UvrABC helicase subunit UvrB (UvrB) (PDB:1C4O)	L	Replication, recombination and repair	K03702	excinuclease ABC subunit B	-----------------------------------MARSPKTDPSSDNGGGVSDVSAKFIHDA--TLEGELGMAT--PMLWQPHRPARPEKSEGGRRFKLVSDYEPAGDQPTAIAELVAGLEGKENDQVLLGVTGSGKTFTMAKVIEATQRPALILAPNKTLAAQLYSEFKSFFPHNAVEYFVSYYDYYQPEAYVPRTDTYIEKDSSINEQIDRMRHSATRAILERDDVIVVASVSCIYGIGSVETYTAMTFTLEVGQTINEKQMMADLVAQQYKRNDAAFERGTFRRRGDTIEIFPAHYEDRAWRISLFGDEVESISEFDPLTGKKTGDLETIKVYANSHHVTPRPTLRQAIISIRQELKERLAWMYENGKLLEAQRLEQRTNFDLEMIETTGSCAGIENYSRYLSGRKAGEPPPTFFEYIPDNALLFTDESHQTVPQIGAMYKGDRSRKWTLAEYGFRLPSALDNRPLKFEEWDAMRPQSVHVSATPAKWELERAGGVFAEQVIRPTGLIDPPVEVRPVSKDGASQVDDVIDEVRQAKAKGYRTLVTVLTKKMAEDLTEYMNEQGIAVRYMHSDVDTMERIEIIRDLRLGHFDVLVGINLLREGLDIPECGLVAILDADKEGFLRSETSLIQTIGRAARNVDGKVILYADRITGSMERAMGETSRRREKQHQYNLEHGITPESVKRDIKDILNSPYERGDRVTVPIGGVAE--TGKPFSGDNFKAALKDMEARMREAAANLEFETAARLRDEIKRMKLMDLEFANEALTGVGETVDKAMPKRVRAELRAEQAEAFRKARL---------\	MARSPKTDPSSDNGGGVSDVSAKFIHDATLEGELGMATPMLWQPHRPARPEKSEGGRRFKLVSDYEPAGDQPTAIAELVAGLEGKENDQVLLGVTGSGKTFTMAKVIEATQRPALILAPNKTLAAQLYSEFKSFFPHNAVEYFVSYYDYYQPEAYVPRTDTYIEKDSSINEQIDRMRHSATRAILERDDVIVVASVSCIYGIGSVETYTAMTFTLEVGQTINEKQMMADLVAQQYKRNDAAFERGTFRRRGDTIEIFPAHYEDRAWRISLFGDEVESISEFDPLTGKKTGDLETIKVYANSHHVTPRPTLRQAIISIRQELKERLAWMYENGKLLEAQRLEQRTNFDLEMIETTGSCAGIENYSRYLSGRKAGEPPPTFFEYIPDNALLFTDESHQTVPQIGAMYKGDRSRKWTLAEYGFRLPSALDNRPLKFEEWDAMRPQSVHVSATPAKWELERAGGVFAEQVIRPTGLIDPPVEVRPVSKDGASQVDDVIDEVRQAKAKGYRTLVTVLTKKMAEDLTEYMNEQGIAVRYMHSDVDTMERIEIIRDLRLGHFDVLVGINLLREGLDIPECGLVAILDADKEGFLRSETSLIQTIGRAARNVDGKVILYADRITGSMERAMGETSRRREKQHQYNLEHGITPESVKRDIKDILNSPYERGDRVTVPIGGVAETGKPFSGDNFKAALKDMEARMREAAANLEFETAARLRDEIKRMKLMDLEFANEALTGVGETVDKAMPKRVRAELRAEQAEAFRKARL
GC_00000824	Caulobacter rhizosphaerae KCTC 52515	19	19	1	1	0.927555	0.928686	0.92812							COG0556	Excinuclease UvrABC helicase subunit UvrB (UvrB) (PDB:1C4O)	L	Replication, recombination and repair	K03702	excinuclease ABC subunit B	-----------------------------------MARSS-ETPA----GGVSDVSAKFIHDV--ALDAEVDAAS-TPMLWTPHRPARPAKSEGGKRFKLVSDYEPAGDQPTAIAELVAGLEGRENDQVLLGVTGSGKTFTMAKVIEATQRPALILAPNKTLAAQLYSEMKSFFPDNAVEYFVSYYDYYQPEAYVPRTDTYIEKDSSINEQIDRMRHSATRAILERDDVIVVASVSCIYGIGSVETYTAMTFTLEVGQTINEKQMMADLVAQQYKRNDAAFERGTFRRRGDTIEIFPAHYEDRAWRISLFGDEVEAISEFDPLTGKKTGDLESIKVYANSHHVTPRPTLRQAIISIRAELKERLAWLEANGKLLEAQRLEQRTNFDLEMIETTGSCAGIENYSRYLSGRRPGEPPPTFFEYIPDNALLFTDESHQTVPQIGAMYKGDRNRKWTLAEYGFRLPSALDNRPLKFEEWDAMRPQSVHVSATPAKWELERAGGVFAEQVIRPTGLIDPPVEVRPVSKDGASQVDDVVDEIRQTKAKGYRTLVTVLTKKMAEDLTEYLNEQGIAVRYMHSDVDTMERIEIIRDLRLGQFDVLVGINLLREGLDIPECGLVAILDADKEGFLRSETSLIQTIGRAARNVDGKVILYADRVTGSMERAMEETARRREKQHAYNLEHGITPESVKRDIKDILNSPYERGDRVLVPIGGIGEGKDAKPFSGDNFKAALKDLEARMREAAANLEFETAARLRDEIKRMKLMDLEFANEALTAPGEAVDKAMPKRVRAELRAEQAEAFRKGRL---------\	MARSSETPAGGVSDVSAKFIHDVALDAEVDAASTPMLWTPHRPARPAKSEGGKRFKLVSDYEPAGDQPTAIAELVAGLEGRENDQVLLGVTGSGKTFTMAKVIEATQRPALILAPNKTLAAQLYSEMKSFFPDNAVEYFVSYYDYYQPEAYVPRTDTYIEKDSSINEQIDRMRHSATRAILERDDVIVVASVSCIYGIGSVETYTAMTFTLEVGQTINEKQMMADLVAQQYKRNDAAFERGTFRRRGDTIEIFPAHYEDRAWRISLFGDEVEAISEFDPLTGKKTGDLESIKVYANSHHVTPRPTLRQAIISIRAELKERLAWLEANGKLLEAQRLEQRTNFDLEMIETTGSCAGIENYSRYLSGRRPGEPPPTFFEYIPDNALLFTDESHQTVPQIGAMYKGDRNRKWTLAEYGFRLPSALDNRPLKFEEWDAMRPQSVHVSATPAKWELERAGGVFAEQVIRPTGLIDPPVEVRPVSKDGASQVDDVVDEIRQTKAKGYRTLVTVLTKKMAEDLTEYLNEQGIAVRYMHSDVDTMERIEIIRDLRLGQFDVLVGINLLREGLDIPECGLVAILDADKEGFLRSETSLIQTIGRAARNVDGKVILYADRVTGSMERAMEETARRREKQHAYNLEHGITPESVKRDIKDILNSPYERGDRVLVPIGGIGEGKDAKPFSGDNFKAALKDLEARMREAAANLEFETAARLRDEIKRMKLMDLEFANEALTAPGEAVDKAMPKRVRAELRAEQAEAFRKGRL
GC_00000824	Caulobacter mirabilis FWC38	19	19	1	1	0.927555	0.928686	0.92812							COG0556	Excinuclease UvrABC helicase subunit UvrB (UvrB) (PDB:1C4O)	L	Replication, recombination and repair	K03702	excinuclease ABC subunit B	MIDGTQSAATLLTPSVSSRRCCPLAFAPPRAYLAFMSRSP-STL-----GGVEDAAATFVHDL-------ADAHA--PMLWTPHRPARPAKSEGGRRFNLVSEFAPAGDQPQAIKDLVEGINEREHDQVLLGVTGSGKTFTMASIIAETQRPALILAPNKTLAAQLYSEFKSFFPDNAVEYFVSYYDYYQPEAYVPRTDTFIEKDSSRNEQIDRMRHSATRAILERDDVIVVASVSCIYGIGSVETYTAMTFGLEVGQRVDDRQLVADLVAQQYKRNDAAFERGTFRKRGDTIEIFPAHYEDRAWRIGLFGDEIESIQEFDPLTGKKTQDLAEVKIYANSHYVTPRPTLNQAITHIKEELRERLDWLVANGKLLEAQRLEQRTRFDIEMMETTGSCAGIENYSRYLTGRRPGEPPPTFFEYIPDNALLFADESHQTVPQIGAMYRGDYRRKFTLAEYGFRLPSAMDNRPLKFEEWEAMRPQTVHVSATPGPWEMDKAGGVFAEQVIRPTGLIDPPVEVRPVAKGGASQVDDVIAEARAAAARGYRTLVTVLTKKMAEDLTEFMHEQGLRVRYMHSDVDTLERIEIIRDLRLGAFDILVGINLLREGLDIPECGLVAILDADKEGFLRSETSLIQTIGRAARNVDGKVILYADTITGSMERSMAETLRRREKQQAWNLQNGITPESVKSRIKDILASPYEK-DRVTIDAGVAE---AAKPFMGSNFQATLRDLETRMREAAGNLEFEEAARLRDEVKRLKMMDLEFANDMLTAEGETADKAAPKRERAAARAEAQERFRKGKR---------\	MIDGTQSAATLLTPSVSSRRCCPLAFAPPRAYLAFMSRSPSTLGGVEDAAATFVHDLADAHAPMLWTPHRPARPAKSEGGRRFNLVSEFAPAGDQPQAIKDLVEGINEREHDQVLLGVTGSGKTFTMASIIAETQRPALILAPNKTLAAQLYSEFKSFFPDNAVEYFVSYYDYYQPEAYVPRTDTFIEKDSSRNEQIDRMRHSATRAILERDDVIVVASVSCIYGIGSVETYTAMTFGLEVGQRVDDRQLVADLVAQQYKRNDAAFERGTFRKRGDTIEIFPAHYEDRAWRIGLFGDEIESIQEFDPLTGKKTQDLAEVKIYANSHYVTPRPTLNQAITHIKEELRERLDWLVANGKLLEAQRLEQRTRFDIEMMETTGSCAGIENYSRYLTGRRPGEPPPTFFEYIPDNALLFADESHQTVPQIGAMYRGDYRRKFTLAEYGFRLPSAMDNRPLKFEEWEAMRPQTVHVSATPGPWEMDKAGGVFAEQVIRPTGLIDPPVEVRPVAKGGASQVDDVIAEARAAAARGYRTLVTVLTKKMAEDLTEFMHEQGLRVRYMHSDVDTLERIEIIRDLRLGAFDILVGINLLREGLDIPECGLVAILDADKEGFLRSETSLIQTIGRAARNVDGKVILYADTITGSMERSMAETLRRREKQQAWNLQNGITPESVKSRIKDILASPYEKDRVTIDAGVAEAAKPFMGSNFQATLRDLETRMREAAGNLEFEEAARLRDEVKRLKMMDLEFANDMLTAEGETADKAAPKRERAAARAEAQERFRKGKR
GC_00000824	Caulobacter vibrioides NA1000	19	19	1	1	0.927555	0.928686	0.92812							COG0556	Excinuclease UvrABC helicase subunit UvrB (UvrB) (PDB:1C4O)	L	Replication, recombination and repair	K03702	excinuclease ABC subunit B	-----------------------------------MPSRD-T-------SGVSDVSTPFVLDT-------VPGGA-IPALWTPHRPSRPDKSEGGKKFKLVSDYQPAGDQPTAIAELVEGLQNGDQDQVLLGVTGSGKTFTMAQVIARTQRPALILAPNKTLAAQLYSEMKSFFPENAVEYFVSYYDYYQPEAYVPRTDTYIEKDSSINEQIDRMRHSATRAILERDDVIVVASVSCIYGIGSVETYTAMTFTLEVGQRVDEKQLIADLVAQQYKRNDQAFERGTFRRRGDTIEIFPAHYEDRAWRVTMFGDEVEALSEFDTLTGKKTADLEMIKVYANSHHVTPRPTLRQAIIAIRQELKERLEWLTANGKLLEAQRLEQRTTFDLEMIETTGSCAGIENYSRYLSGRKTGEPPPTFFEYIPDNALLFTDESHQTVPQIGAMYKGDRNRKWTLAEYGFRLPSALDNRPLKFEEWDAMRPQSVHVSATPANWELERAGGVFAEQVIRPTGLIDPPVEVRPVSKDGASQVDDVVDEIRQTIQKGYRTLVTVLTKKMAEDLTEYLTEQGIRVRYMHSDVDTIERIEIIRDLRLGHFDVLVGINLLREGLDIPECGLVAILDADKEGFLRSETSLIQTIGRAARNVDGKVILYADRVTGSMERAMAETARRREKQHAYNLEHGITPESVKRDIKDILNSPYERGDRVLVPMGMSET--DDRPFSGDNFKAALKDLEAKMREAAANLEFETAARLRDEIKRMKLMDLEFANEVLTAPGEAVDKAMPKRVRAELRAEQAEAFRKSRL---------\	MPSRDTSGVSDVSTPFVLDTVPGGAIPALWTPHRPSRPDKSEGGKKFKLVSDYQPAGDQPTAIAELVEGLQNGDQDQVLLGVTGSGKTFTMAQVIARTQRPALILAPNKTLAAQLYSEMKSFFPENAVEYFVSYYDYYQPEAYVPRTDTYIEKDSSINEQIDRMRHSATRAILERDDVIVVASVSCIYGIGSVETYTAMTFTLEVGQRVDEKQLIADLVAQQYKRNDQAFERGTFRRRGDTIEIFPAHYEDRAWRVTMFGDEVEALSEFDTLTGKKTADLEMIKVYANSHHVTPRPTLRQAIIAIRQELKERLEWLTANGKLLEAQRLEQRTTFDLEMIETTGSCAGIENYSRYLSGRKTGEPPPTFFEYIPDNALLFTDESHQTVPQIGAMYKGDRNRKWTLAEYGFRLPSALDNRPLKFEEWDAMRPQSVHVSATPANWELERAGGVFAEQVIRPTGLIDPPVEVRPVSKDGASQVDDVVDEIRQTIQKGYRTLVTVLTKKMAEDLTEYLTEQGIRVRYMHSDVDTIERIEIIRDLRLGHFDVLVGINLLREGLDIPECGLVAILDADKEGFLRSETSLIQTIGRAARNVDGKVILYADRVTGSMERAMAETARRREKQHAYNLEHGITPESVKRDIKDILNSPYERGDRVLVPMGMSETDDRPFSGDNFKAALKDLEAKMREAAANLEFETAARLRDEIKRMKLMDLEFANEVLTAPGEAVDKAMPKRVRAELRAEQAEAFRKSRL
GC_00000824	Caulobacter vibrioides OR37	19	19	1	1	0.927555	0.928686	0.92812							COG0556	Excinuclease UvrABC helicase subunit UvrB (UvrB) (PDB:1C4O)	L	Replication, recombination and repair	K03702	excinuclease ABC subunit B	-----------------------------------MARTP-S-------DGVSDVSAPFVFDATGDVVADVSAGV-MPMLWTPHRPARPDKSEGGKKFKLVSDYQPAGDQPTAIAELVEGVERGDQDQVLLGVTGSGKTFTMAQVIERTQRPALILAPNKTLAAQLYSEMKSFFPENAVEYFVSYYDYYQPEAYVPRTDTYIEKDSSINEQIDRMRHSATRAILERDDVIVVASVSCIYGIGSVETYTAMTFTLEVGQRVDEKQLIADLVAQQYKRNDQAFERGTFRRRGDTIEIFPAHYEDRAWRVTMFGDEVEAIAEFDTLTGKKTSDLEMIKVYANSHHVTPRPTLRQAIVEIKKELKARLDWLVANGKLLEAQRLEQRTTFDLEMIETTGSCAGIENYSRYLSGRKPGEPPPTFFEYIPDNALLFTDESHQTVPQIGAMYKGDRNRKWTLAEYGFRLPSALDNRPLKFEEWDAMRPQSVHVSATPAAWELERAGGVFAEQVIRPTGLIDPPVEVRPVSKDGASQVDDVVDEIRQTISKGYRTLVTVLTKKMAEDLTEYLNEQGIRVRYMHSDVDTIERIEIIRDLRLGHFDVLVGINLLREGLDIPECGLVAILDADKEGFLRSETSLIQTIGRAARNVDGKVILYADRITGSMERAMAETARRREKQHAYNVANGITPESVKRDIKDILNSPYERGDRVLVPMGMSET--DDRPFSGDNFKAALKDLEAKMREAAANLEFETAARLRDEIKRMKLMDLEFANEALAATGDAVDKAAPKRIRAEIREEKAAEFRKKRK---------\	MARTPSDGVSDVSAPFVFDATGDVVADVSAGVMPMLWTPHRPARPDKSEGGKKFKLVSDYQPAGDQPTAIAELVEGVERGDQDQVLLGVTGSGKTFTMAQVIERTQRPALILAPNKTLAAQLYSEMKSFFPENAVEYFVSYYDYYQPEAYVPRTDTYIEKDSSINEQIDRMRHSATRAILERDDVIVVASVSCIYGIGSVETYTAMTFTLEVGQRVDEKQLIADLVAQQYKRNDQAFERGTFRRRGDTIEIFPAHYEDRAWRVTMFGDEVEAIAEFDTLTGKKTSDLEMIKVYANSHHVTPRPTLRQAIVEIKKELKARLDWLVANGKLLEAQRLEQRTTFDLEMIETTGSCAGIENYSRYLSGRKPGEPPPTFFEYIPDNALLFTDESHQTVPQIGAMYKGDRNRKWTLAEYGFRLPSALDNRPLKFEEWDAMRPQSVHVSATPAAWELERAGGVFAEQVIRPTGLIDPPVEVRPVSKDGASQVDDVVDEIRQTISKGYRTLVTVLTKKMAEDLTEYLNEQGIRVRYMHSDVDTIERIEIIRDLRLGHFDVLVGINLLREGLDIPECGLVAILDADKEGFLRSETSLIQTIGRAARNVDGKVILYADRITGSMERAMAETARRREKQHAYNVANGITPESVKRDIKDILNSPYERGDRVLVPMGMSETDDRPFSGDNFKAALKDLEAKMREAAANLEFETAARLRDEIKRMKLMDLEFANEALAATGDAVDKAAPKRIRAEIREEKAAEFRKKRK
GC_00000824	Caulobacter sp. S6	19	19	1	1	0.927555	0.928686	0.92812							COG0556	Excinuclease UvrABC helicase subunit UvrB (UvrB) (PDB:1C4O)	L	Replication, recombination and repair	K03702	excinuclease ABC subunit B	-----------------------------------MPSDI-QN------PGVGEVSARFMHDA--------PDLA--PALWTPHRPARPEKSEGGRRFRVQSDYEPAGDQPTAIAELVAGLEGRERDQVLLGVTGSGKTFTMAKIIEATQRPALILAPNKTLAAQLYSEFKSFFPDNAVEYFVSYYDYYQPEAYVPRTDTYIEKDSSINEQIDRMRHSATRAILERDDVIVVASVSCIYGIGSVETYTAMTFTLEVGQKVNERQLLADLVAQQYKRNDAAFERGTFRRRGDVIEIFPAHYEDRAWRVSMFGDEVEAIMEFDPLTGRKTADLPAVKIYANSHYVTPRPTLNQATKAIREELKQRLDWLIANGKLLEAQRLEQRTQFDLEMIETTGSCAGIENYSRYLTGRRPGEPPPTFFEYIPDNALLFVDESHQTTPQIGAMYRGDYRRKFTLAEYGFRLPSCMDNRPLKFEEWDAMRPDSVFVSATPGPWEMERAGGVFAEQVIRPTGLIDPPVEIRPVAKDGASQVDDVIAEARDAARRGYRTLVTVLTKKMAEDLTEYMHEQGLRVRYMHSDVDTLERIEIIRDLRLGAFDILVGINLLREGLDIPECGLVAILDADKEGFLRSETSLIQTIGRAARNVDGKVILYADHLTGSMERAMAETARRREKQNAYNMEHGITPESVKSHIKDILASPYER-DRVTVPAGVAE---DAKPFLGSNFQTTLKDLEAKMREAAANLEFETAARLRDEIKRLKLMDLEFANDILTPGGEAVDRSAPKQMRAAARAEAAERFRKGGKPKGGKWRPG\	MPSDIQNPGVGEVSARFMHDAPDLAPALWTPHRPARPEKSEGGRRFRVQSDYEPAGDQPTAIAELVAGLEGRERDQVLLGVTGSGKTFTMAKIIEATQRPALILAPNKTLAAQLYSEFKSFFPDNAVEYFVSYYDYYQPEAYVPRTDTYIEKDSSINEQIDRMRHSATRAILERDDVIVVASVSCIYGIGSVETYTAMTFTLEVGQKVNERQLLADLVAQQYKRNDAAFERGTFRRRGDVIEIFPAHYEDRAWRVSMFGDEVEAIMEFDPLTGRKTADLPAVKIYANSHYVTPRPTLNQATKAIREELKQRLDWLIANGKLLEAQRLEQRTQFDLEMIETTGSCAGIENYSRYLTGRRPGEPPPTFFEYIPDNALLFVDESHQTTPQIGAMYRGDYRRKFTLAEYGFRLPSCMDNRPLKFEEWDAMRPDSVFVSATPGPWEMERAGGVFAEQVIRPTGLIDPPVEIRPVAKDGASQVDDVIAEARDAARRGYRTLVTVLTKKMAEDLTEYMHEQGLRVRYMHSDVDTLERIEIIRDLRLGAFDILVGINLLREGLDIPECGLVAILDADKEGFLRSETSLIQTIGRAARNVDGKVILYADHLTGSMERAMAETARRREKQNAYNMEHGITPESVKSHIKDILASPYERDRVTVPAGVAEDAKPFLGSNFQTTLKDLEAKMREAAANLEFETAARLRDEIKRLKLMDLEFANDILTPGGEAVDRSAPKQMRAAARAEAAERFRKGGKPKGGKWRPG
GC_00000824	Caulobacter segnis ATCC21756	19	19	1	1	0.927555	0.928686	0.92812							COG0556	Excinuclease UvrABC helicase subunit UvrB (UvrB) (PDB:1C4O)	L	Replication, recombination and repair	K03702	excinuclease ABC subunit B	-----------------------------------MPRSQ-N-------PGVSDVSAPFVMDNLEGAVADVAAGV-MPMLWTPHRPARPDKTEGGRKFKLVSEYQPAGDQPTAIAELVQGIESGDQDQVLLGVTGSGKTFTMAKVIEATQRPALILAPNKTLAAQLYSEMKSFFPENAVEYFVSYYDYYQPEAYVPRTDTYIEKDSSINEQIDRMRHSATRAILERDDVIVVASVSCIYGIGSVETYTAMTFTLEVGQKVDEKQLIADLVAQQYKRNDQAFERGAFRRRGDTIEIFPAHYEDRAWRVTMFGDEVEALSEFDTLTGKKTADLEMIKVYANSHHVTPRPTLRQAIIAIRQELKERLEWLTANGKLLEAQRLEQRTTFDLEMIETTGSCAGIENYSRYLSGRKPGEPPPTFFEYIPDNALLFTDESHQTVPQIGAMYKGDRNRKWTLAEYGFRLPSALDNRPLKFEEWDAMRPQSVHVSATPANWEMERAGGVFAEQVIRPTGLIDPPVEVRPVSKDGASQVDDVVDEIRQTIQKGYRTLVTVLTKKMAEDLTEYLNEQGIRVRYMHSDVDTLERIEIIRDLRLGHFDVLVGINLLREGLDIPECGLVAILDADKEGFLRSETSLIQTIGRAARNIDGKVILYADRITGSMERAMAETARRREKQHAYNLEHGITPESVKRDIKDILNSPYERGDRVLVPMGMSET--DDRPFSGDNFKAALKDLEAKMREAAANLEFETAARLRDEIKRMKLMDLEFANEVLAATGDEVDKAAPKRLRAEIREEKAAEFRKKRR---------\	MPRSQNPGVSDVSAPFVMDNLEGAVADVAAGVMPMLWTPHRPARPDKTEGGRKFKLVSEYQPAGDQPTAIAELVQGIESGDQDQVLLGVTGSGKTFTMAKVIEATQRPALILAPNKTLAAQLYSEMKSFFPENAVEYFVSYYDYYQPEAYVPRTDTYIEKDSSINEQIDRMRHSATRAILERDDVIVVASVSCIYGIGSVETYTAMTFTLEVGQKVDEKQLIADLVAQQYKRNDQAFERGAFRRRGDTIEIFPAHYEDRAWRVTMFGDEVEALSEFDTLTGKKTADLEMIKVYANSHHVTPRPTLRQAIIAIRQELKERLEWLTANGKLLEAQRLEQRTTFDLEMIETTGSCAGIENYSRYLSGRKPGEPPPTFFEYIPDNALLFTDESHQTVPQIGAMYKGDRNRKWTLAEYGFRLPSALDNRPLKFEEWDAMRPQSVHVSATPANWEMERAGGVFAEQVIRPTGLIDPPVEVRPVSKDGASQVDDVVDEIRQTIQKGYRTLVTVLTKKMAEDLTEYLNEQGIRVRYMHSDVDTLERIEIIRDLRLGHFDVLVGINLLREGLDIPECGLVAILDADKEGFLRSETSLIQTIGRAARNIDGKVILYADRITGSMERAMAETARRREKQHAYNLEHGITPESVKRDIKDILNSPYERGDRVLVPMGMSETDDRPFSGDNFKAALKDLEAKMREAAANLEFETAARLRDEIKRMKLMDLEFANEVLAATGDEVDKAAPKRLRAEIREEKAAEFRKKRR
GC_00000824	Caulobacter segnis CBR1	19	19	1	1	0.927555	0.928686	0.92812							COG0556	Excinuclease UvrABC helicase subunit UvrB (UvrB) (PDB:1C4O)	L	Replication, recombination and repair	K03702	excinuclease ABC subunit B	-----------------------------------MPRNP-D-------SGVSDVSTPFVMDA----VGDVAAGV-MPMLWTPHRPARPDKSEGGKKFKLVSDYQPAGDQPTAIAELVEGINNRDQDQVLLGVTGSGKTFTMAQVIERTQRPALILAPNKTLAAQLYSEMKSFFPENAVEYFVSYYDYYQPEAYVPRTDTFIEKDSSINEQIDRMRHSATRAILERDDVIVVASVSCIYGIGSVETYTAMTFTLTVGDKVNEKQLIADLVAQQYKRNDQAFERGTFRRRGDTIEIFPAHYEDRAWRVTMFGDEVEAISEFDTLTGKKTSELETIKVYANSHHVTPRPTLRQAIIAIRQELKERLEWLVANGKLLEAQRLEQRTTFDLEMIETTGSCAGIENYSRYLSGRKPGEPPPTFFEYIPDNALLFTDESHQTVPQIGAMYKGDRNRKWTLAEYGFRLPSALDNRPLKFEEWDAMRPQSVHVSATPADWELERAGGVFAEQVIRPTGLIDPPVEVRPVSKDGASQVDDVVDEIRQTIKKGYRTLVTVLTKKMAEDLSEYLNEQGIKVRYMHSDIDTLERIEIIRELRMGNIDVLVGINLLREGLDIPECGFVAILDADKEGFLRSETSLIQTIGRAARNVDGKVILYADRITGSMERAMAETARRREKQHAYNLEHGITPESVKRDIKDILNSPYERGDRVLVPMGMSET--DDRPFSGDNFKAALKDLEAKMREAAANLEFETAARLRDEIKRMKLMDLEFANEVLAATGDEVDRAAPKRIRAEIRQEKAEEFRKKRR---------\	MPRNPDSGVSDVSTPFVMDAVGDVAAGVMPMLWTPHRPARPDKSEGGKKFKLVSDYQPAGDQPTAIAELVEGINNRDQDQVLLGVTGSGKTFTMAQVIERTQRPALILAPNKTLAAQLYSEMKSFFPENAVEYFVSYYDYYQPEAYVPRTDTFIEKDSSINEQIDRMRHSATRAILERDDVIVVASVSCIYGIGSVETYTAMTFTLTVGDKVNEKQLIADLVAQQYKRNDQAFERGTFRRRGDTIEIFPAHYEDRAWRVTMFGDEVEAISEFDTLTGKKTSELETIKVYANSHHVTPRPTLRQAIIAIRQELKERLEWLVANGKLLEAQRLEQRTTFDLEMIETTGSCAGIENYSRYLSGRKPGEPPPTFFEYIPDNALLFTDESHQTVPQIGAMYKGDRNRKWTLAEYGFRLPSALDNRPLKFEEWDAMRPQSVHVSATPADWELERAGGVFAEQVIRPTGLIDPPVEVRPVSKDGASQVDDVVDEIRQTIKKGYRTLVTVLTKKMAEDLSEYLNEQGIKVRYMHSDIDTLERIEIIRELRMGNIDVLVGINLLREGLDIPECGFVAILDADKEGFLRSETSLIQTIGRAARNVDGKVILYADRITGSMERAMAETARRREKQHAYNLEHGITPESVKRDIKDILNSPYERGDRVLVPMGMSETDDRPFSGDNFKAALKDLEAKMREAAANLEFETAARLRDEIKRMKLMDLEFANEVLAATGDEVDRAAPKRIRAEIRQEKAEEFRKKRR
GC_00000824	Caulobacter segnis RL271	19	19	1	1	0.927555	0.928686	0.92812							COG0556	Excinuclease UvrABC helicase subunit UvrB (UvrB) (PDB:1C4O)	L	Replication, recombination and repair	K03702	excinuclease ABC subunit B	-----------------------------------MPSRD-T-------SGVSDVSTPFVMDT----VQDVAGGV-MPMLWTPHRPARPDKTEGGKKFKLVSEYKPAGDQPTAIAELVEGIQNREQDQVLLGVTGSGKTFTMAQVIERTQRPALILAPNKTLAAQLYSEMKSFFPENAVEYFVSYYDYYQPEAYVPRTDTYIEKDSSINEQIDRMRHSATRAILERDDVIVVASVSCIYGIGSVETYTAMTFTLEVGQKVDEKQLIADLVAQQYKRNDQAFERGTFRRRGDTIEIFPAHYEDRAWRVTMFGDEVEALSEFDTLTGKKTAELEMIKVYANSHHVTPRPTLRQAIIAIRAELKERLEWLVANGKLLEAQRLEQRTTFDLEMIETTGSCAGIENYSRYLSGRKPGEPPPTFFEYIPDNALLFTDESHQTVPQIGAMYKGDRNRKWTLAEYGFRLPSALDNRPLKFEEWDAMRPQSVHVSATPADWELERAGGVFAEQVIRPTGLIDPPVEVRPVSKDGASQVDDVVDEIRQTIKKGYRTLVTVLTKKMAEDLTEYLNEQGIRVRYMHSDVDTLERIEIIRELRMGNIDVLVGINLLREGLDIPECGFVAILDADKEGFLRSETSLIQTIGRAARNVDGKVVLYADRITGSMERAMAETARRREKQHTYNLEHGITPESVKRDIKDILNSPYERGDRVLVPMGMSET--DDRPFSGDNFKAALKDLEARMREAAANLEFETAARLRDEIKRMKLMDLEFANEALAATGDEVDRAAPKRIRAEIRQEKAEEFRKKRK---------\	MPSRDTSGVSDVSTPFVMDTVQDVAGGVMPMLWTPHRPARPDKTEGGKKFKLVSEYKPAGDQPTAIAELVEGIQNREQDQVLLGVTGSGKTFTMAQVIERTQRPALILAPNKTLAAQLYSEMKSFFPENAVEYFVSYYDYYQPEAYVPRTDTYIEKDSSINEQIDRMRHSATRAILERDDVIVVASVSCIYGIGSVETYTAMTFTLEVGQKVDEKQLIADLVAQQYKRNDQAFERGTFRRRGDTIEIFPAHYEDRAWRVTMFGDEVEALSEFDTLTGKKTAELEMIKVYANSHHVTPRPTLRQAIIAIRAELKERLEWLVANGKLLEAQRLEQRTTFDLEMIETTGSCAGIENYSRYLSGRKPGEPPPTFFEYIPDNALLFTDESHQTVPQIGAMYKGDRNRKWTLAEYGFRLPSALDNRPLKFEEWDAMRPQSVHVSATPADWELERAGGVFAEQVIRPTGLIDPPVEVRPVSKDGASQVDDVVDEIRQTIKKGYRTLVTVLTKKMAEDLTEYLNEQGIRVRYMHSDVDTLERIEIIRELRMGNIDVLVGINLLREGLDIPECGFVAILDADKEGFLRSETSLIQTIGRAARNVDGKVVLYADRITGSMERAMAETARRREKQHTYNLEHGITPESVKRDIKDILNSPYERGDRVLVPMGMSETDDRPFSGDNFKAALKDLEARMREAAANLEFETAARLRDEIKRMKLMDLEFANEALAATGDEVDRAAPKRIRAEIRQEKAEEFRKKRK
GC_00000824	Caulobacter sp. X	19	19	1	1	0.927555	0.928686	0.92812							COG0556	Excinuclease UvrABC helicase subunit UvrB (UvrB) (PDB:1C4O)	L	Replication, recombination and repair	K03702	excinuclease ABC subunit B	-----------------------------------MPRSQ-T-------PGVSDVSAPFVMDT---TVGDVAAGV-MPMLWTPHRPARPDKTEGGKKFKLVSEYQPAGDQPTAIADLVEGIERGDQDQVLLGVTGSGKTFTMAKVIEATQRPALILAPNKTLAAQLYSEMKSFFPENAVEYFVSYYDYYQPEAYVPRTDTYIEKDSSINEQIDRMRHSATRAILERDDVIVVASVSCIYGIGSVETYTAMTFTLEVGQRVDEKQLIADLVAQQYKRNDQAFERGTFRRRGDTIEIFPAHYEDRAWRVTMFGDEVEALSEFDTLTGKKTADLEMIKVYANSHHVTPRPTLRQAIIEIRKELKERLEWLTANGKLLEAQRLEQRTTFDLEMIETTGSCAGIENYSRYLSGRKPGEPPPTFFEYIPDNALLFTDESHQTVPQIGAMYKGDRNRKWTLAEYGFRLPSALDNRPLKFEEWDAMRPQSVHVSATPANWELERAGGVFAEQVIRPTGLIDPPVEVRPVSKDGASQVDDVVDEIRQTIAKGYRTLVTVLTKKMAEDLTEYLNEQGIRVRYMHSDVDTLERIEIIRDLRLGHFDVLVGINLLREGLDIPECGLVAILDADKEGFLRSETSLIQTIGRAARNVDGKVILYADRITGSMERAMAETARRREKQHAYNLEHGITPESVKRDIKDILNSPYERGDRVLVPMGMSET--DDRPFSGDNFKAALKDLEAKMREAAANLEFETAARLRDEIKRMKLMDLEFANEVLAATGDEVDKAAPKRLRAEIREEKAAEFRKKRR---------\	MPRSQTPGVSDVSAPFVMDTTVGDVAAGVMPMLWTPHRPARPDKTEGGKKFKLVSEYQPAGDQPTAIADLVEGIERGDQDQVLLGVTGSGKTFTMAKVIEATQRPALILAPNKTLAAQLYSEMKSFFPENAVEYFVSYYDYYQPEAYVPRTDTYIEKDSSINEQIDRMRHSATRAILERDDVIVVASVSCIYGIGSVETYTAMTFTLEVGQRVDEKQLIADLVAQQYKRNDQAFERGTFRRRGDTIEIFPAHYEDRAWRVTMFGDEVEALSEFDTLTGKKTADLEMIKVYANSHHVTPRPTLRQAIIEIRKELKERLEWLTANGKLLEAQRLEQRTTFDLEMIETTGSCAGIENYSRYLSGRKPGEPPPTFFEYIPDNALLFTDESHQTVPQIGAMYKGDRNRKWTLAEYGFRLPSALDNRPLKFEEWDAMRPQSVHVSATPANWELERAGGVFAEQVIRPTGLIDPPVEVRPVSKDGASQVDDVVDEIRQTIAKGYRTLVTVLTKKMAEDLTEYLNEQGIRVRYMHSDVDTLERIEIIRDLRLGHFDVLVGINLLREGLDIPECGLVAILDADKEGFLRSETSLIQTIGRAARNVDGKVILYADRITGSMERAMAETARRREKQHAYNLEHGITPESVKRDIKDILNSPYERGDRVLVPMGMSETDDRPFSGDNFKAALKDLEAKMREAAANLEFETAARLRDEIKRMKLMDLEFANEVLAATGDEVDKAAPKRLRAEIREEKAAEFRKKRR
GC_00000825	Caulobacter sp. BP25	19	19	1	1	0.802938	0.958408	0.873812							COG5488	Uncharacterized membrane protein	S	Function unknown			----MASPLYMDRVIAPHRSLTPHGAAVLMAVVMAFNVLVAIFLLIVRAPPVLPFLGLDVLALWLALRASDR-AAKRVERVQVTAEAVTVSREDEKGARTVWTSPTAFTRVNVDLPGEHDARVRLMIHRKRLTLARSLSPEARIQFANALQDAIRAARAERWS--\	MASPLYMDRVIAPHRSLTPHGAAVLMAVVMAFNVLVAIFLLIVRAPPVLPFLGLDVLALWLALRASDRAAKRVERVQVTAEAVTVSREDEKGARTVWTSPTAFTRVNVDLPGEHDARVRLMIHRKRLTLARSLSPEARIQFANALQDAIRAARAERWS
GC_00000825	Caulobacter vibrioides CB1	19	19	1	1	0.802938	0.958408	0.873812							COG5488	Uncharacterized membrane protein	S	Function unknown			----MAKPIYMDRVIAPHRSSSPQAGAVLMAVVLAFNVLVAIFLIVIRAPPVLPFLGLDVLALWLALRASAR-AARRVERIQVTAEAVTVSREDEKGARTVWTSPTAFTRVGVEQPGEHEVRVRLMIHRKRLTLARALGPDQRLEFGAALQDAIRSARNERWS--\	MAKPIYMDRVIAPHRSSSPQAGAVLMAVVLAFNVLVAIFLIVIRAPPVLPFLGLDVLALWLALRASARAARRVERIQVTAEAVTVSREDEKGARTVWTSPTAFTRVGVEQPGEHEVRVRLMIHRKRLTLARALGPDQRLEFGAALQDAIRSARNERWS
GC_00000825	Caulobacter vibrioides CB13b1a	19	19	1	1	0.802938	0.958408	0.873812							COG5488	Uncharacterized membrane protein	S	Function unknown			----MAKPIYMDRVIAPHRSLSPQGAAVLLAVVMAFNVLVAIFLIVIRAPPVLPFLGLDVLALWIALRASAR-AARRVERIQVTAEAVTVSREDEKGARTVWTSPTAFTRVGVEQPGEHEVRVRLMIHRKRLTLARALGPDQRVELADALKDAIRAARNERWS--\	MAKPIYMDRVIAPHRSLSPQGAAVLLAVVMAFNVLVAIFLIVIRAPPVLPFLGLDVLALWIALRASARAARRVERIQVTAEAVTVSREDEKGARTVWTSPTAFTRVGVEQPGEHEVRVRLMIHRKRLTLARALGPDQRVELADALKDAIRAARNERWS
GC_00000825	Caulobacter vibrioides CB15	19	19	1	1	0.802938	0.958408	0.873812							COG5488	Uncharacterized membrane protein	S	Function unknown			----MAKPIYMDRVIAPHRSSSPQAGAVLMAVVLAFNVLVAIFLIVIRAPPVLPFLGLDVLALWLALRASAR-AARRVERIQVTAEAVTVSREDEKGARTVWTSPTAFTRVGVEQPGEHEVRVRLMIHRKRLTLARALGPDQRLEFGAALQDAIRSARNERWS--\	MAKPIYMDRVIAPHRSSSPQAGAVLMAVVLAFNVLVAIFLIVIRAPPVLPFLGLDVLALWLALRASARAARRVERIQVTAEAVTVSREDEKGARTVWTSPTAFTRVGVEQPGEHEVRVRLMIHRKRLTLARALGPDQRLEFGAALQDAIRSARNERWS
GC_00000825	Caulobacter vibrioides CB2	19	19	1	1	0.802938	0.958408	0.873812							COG5488	Uncharacterized membrane protein	S	Function unknown			----MAKPIYMDRVIAPHRSLSPQGAAVLLAVVMAFNVLVAIFLIVIRAPPVLPFLGLDVLALWIALRASAR-AARRVERIQVTAEAVTVSREDEKGARTVWTSPTAFTRVGVEQPGEHEVRVRLMIHRKRLTLARALGPDQRVELADALKDAIRAARNERWS--\	MAKPIYMDRVIAPHRSLSPQGAAVLLAVVMAFNVLVAIFLIVIRAPPVLPFLGLDVLALWIALRASARAARRVERIQVTAEAVTVSREDEKGARTVWTSPTAFTRVGVEQPGEHEVRVRLMIHRKRLTLARALGPDQRVELADALKDAIRAARNERWS
GC_00000825	Caulobacter henricii CB4	19	19	1	1	0.802938	0.958408	0.873812							COG5488	Uncharacterized membrane protein	S	Function unknown			----MATALYMDAVISPNRSLSRRGLRVLMAVIIAFNLMVAVFLLVLGAPLVLPFLGLDILAIWWALNVSFR-AAERRERVRVTAEAITVRREDEKGSRLVWTSPTAFTRVDVDQPGEHEARVRLRIHRRRLTVGRALSPPERVEFADALQRAVREARAERYG--\	MATALYMDAVISPNRSLSRRGLRVLMAVIIAFNLMVAVFLLVLGAPLVLPFLGLDILAIWWALNVSFRAAERRERVRVTAEAITVRREDEKGSRLVWTSPTAFTRVDVDQPGEHEARVRLRIHRRRLTVGRALSPPERVEFADALQRAVREARAERYG
GC_00000825	Caulobacter flavus RHGG3	19	19	1	1	0.802938	0.958408	0.873812							COG5488	Uncharacterized membrane protein	S	Function unknown			----MADALYMDAVIRPNRSLSRAGMAMVLGVAIAFNLMVAAFLLVVGAPPVLPFLGLDVLALWLALRASNR-ALSRSERVRVTAEAITVSREDEKGAKVVWTSPTAFTRVDLDQPGEHESRVRLFMSRRRVTLARALSPDERTAFARALEAAIRAARAERYA--\	MADALYMDAVIRPNRSLSRAGMAMVLGVAIAFNLMVAAFLLVVGAPPVLPFLGLDVLALWLALRASNRALSRSERVRVTAEAITVSREDEKGAKVVWTSPTAFTRVDLDQPGEHESRVRLFMSRRRVTLARALSPDERTAFARALEAAIRAARAERYA
GC_00000825	Caulobacter sp. FWC26	19	19	1	1	0.802938	0.958408	0.873812							COG5488	Uncharacterized membrane protein	S	Function unknown			----MAKPFYMDRVIAPHRSLSPQGGAVLLAVVMAFNVLVAIFLIVIRAPPVLPFLGLDVLALWVALRASER-AARRVERIQVTAEAVTVSREDEKGARTVWTSATAFTRVGVEQPGEHEVRVRLMIHRKRLTLARALGPDQRVELANALKDAIRSARNERWS--\	MAKPFYMDRVIAPHRSLSPQGGAVLLAVVMAFNVLVAIFLIVIRAPPVLPFLGLDVLALWVALRASERAARRVERIQVTAEAVTVSREDEKGARTVWTSATAFTRVGVEQPGEHEVRVRLMIHRKRLTLARALGPDQRVELANALKDAIRSARNERWS
GC_00000825	Caulobacter soli Ji-3-8	19	19	1	1	0.802938	0.958408	0.873812							COG5488	Uncharacterized membrane protein	S	Function unknown			----MAQPLYMDAVIKPNRSMSRRGLYVVLGVMIAFNLMVAVFLLVIGAPPVLPFLGLDVLAVGLALRASFR-AAERSERVRVTAEAVTVSREDEKGARVIWTSPTAFTRVGVDQPGEHETRVRLMMSRQRLTLGRALSPPERVDFAQALERAILKARSERHA--\	MAQPLYMDAVIKPNRSMSRRGLYVVLGVMIAFNLMVAVFLLVIGAPPVLPFLGLDVLAVGLALRASFRAAERSERVRVTAEAVTVSREDEKGARVIWTSPTAFTRVGVDQPGEHETRVRLMMSRQRLTLGRALSPPERVDFAQALERAILKARSERHA
GC_00000825	Caulobacter sp. K31	19	19	1	1	0.802938	0.958408	0.873812							COG5488	Uncharacterized membrane protein	S	Function unknown			----MAAPLYMDAVIKPNRSMNRRGLYVLLGVMIAFNLMIAIFMLVLGAPPVLPFLGLDVLAMGLALRANIR-ASERAERVRVTAEAVTVSREDEKGARLVWTSPTAFTRVGVDQPGEHETRVRLMMSRRRLTLGRALSPPERVDFANALQRAILDARAERHR--\	MAAPLYMDAVIKPNRSMNRRGLYVLLGVMIAFNLMIAIFMLVLGAPPVLPFLGLDVLAMGLALRANIRASERAERVRVTAEAVTVSREDEKGARLVWTSPTAFTRVGVDQPGEHETRVRLMMSRRRLTLGRALSPPERVDFANALQRAILDARAERHR
GC_00000825	Caulobacter rhizosphaerae KCTC 52515	19	19	1	1	0.802938	0.958408	0.873812							COG5488	Uncharacterized membrane protein	S	Function unknown			----MALPLYMDAVIKPNRSMSRRGLHVVLGVMIAFNLMVAVFLLVLGAPPVLPFLGLDVLAVWLALRASFR-AAERAERIRVTAEAVTVSREDEKGARVIWTSPTAFTRVGVDQPGEHETRVRLMMSRKRLTLGRALSPPERVDFARALERAILRARSERHA--\	MALPLYMDAVIKPNRSMSRRGLHVVLGVMIAFNLMVAVFLLVLGAPPVLPFLGLDVLAVWLALRASFRAAERAERIRVTAEAVTVSREDEKGARVIWTSPTAFTRVGVDQPGEHETRVRLMMSRKRLTLGRALSPPERVDFARALERAILRARSERHA
GC_00000825	Caulobacter mirabilis FWC38	19	19	1	1	0.802938	0.958408	0.873812							COG5488	Uncharacterized membrane protein	S	Function unknown			MCRLMAGPLYMDAVIRQNASLSPTGFKVLLTAVVAFNVVFAVFLFVLGAWPVPIFLGLDVLAVWLAFRASFR-AAERKEHVRVSAETVEVSLEAEGREKRVWTSPTAFTGLDVEAFGQDDTKVRLRMHRRRYLVGRALSPGERADLGRALDDAIRAARAERYPAA\	MCRLMAGPLYMDAVIRQNASLSPTGFKVLLTAVVAFNVVFAVFLFVLGAWPVPIFLGLDVLAVWLAFRASFRAAERKEHVRVSAETVEVSLEAEGREKRVWTSPTAFTGLDVEAFGQDDTKVRLRMHRRRYLVGRALSPGERADLGRALDDAIRAARAERYPAA
GC_00000825	Caulobacter vibrioides NA1000	19	19	1	1	0.802938	0.958408	0.873812							COG5488	Uncharacterized membrane protein	S	Function unknown			----MAKPIYMDRVIAPHRSSSPQAGAVLMAVVLAFNVLVAIFLIVIRAPPVLPFLGLDVLALWLALRASAR-AARRVERIQVTAEAVTVSREDEKGARTVWTSPTAFTRVGVEQPGEHEVRVRLMIHRKRLTLARALGPDQRLEFGAALQDAIRSARNERWS--\	MAKPIYMDRVIAPHRSSSPQAGAVLMAVVLAFNVLVAIFLIVIRAPPVLPFLGLDVLALWLALRASARAARRVERIQVTAEAVTVSREDEKGARTVWTSPTAFTRVGVEQPGEHEVRVRLMIHRKRLTLARALGPDQRLEFGAALQDAIRSARNERWS
GC_00000825	Caulobacter vibrioides OR37	19	19	1	1	0.802938	0.958408	0.873812							COG5488	Uncharacterized membrane protein	S	Function unknown			----MTAPIYMDAQITPNRSLSDRGMKVVLGIVIAFNALVALFLLVLHAPVVLPFLGLDVLGIWLALRASAR-AARRIERVHVTAEVVTVSREDEKGARTIWTSPTAFTRVEVDQPGEHDTRVRLMIHRRRLTVGRTLSPDDRMDFADALREAIRAARNERWS--\	MTAPIYMDAQITPNRSLSDRGMKVVLGIVIAFNALVALFLLVLHAPVVLPFLGLDVLGIWLALRASARAARRIERVHVTAEVVTVSREDEKGARTIWTSPTAFTRVEVDQPGEHDTRVRLMIHRRRLTVGRTLSPDDRMDFADALREAIRAARNERWS
GC_00000825	Caulobacter sp. S6	19	19	1	1	0.802938	0.958408	0.873812							COG5488	Uncharacterized membrane protein	S	Function unknown			----MAATLYMDARLAPTRSLSKRGFAWLFGLVIAANLAMAAFVIALHAFPVPFFLGLDVLGVWLAFRASYRGAASQAERVQVSADEVRVSHEIGRHARTVWTSPTAFTRVAVEAPGEHETSVSLQLSGRSLVVARALSPVERADFAKALETAIRKARAERY---\	MAATLYMDARLAPTRSLSKRGFAWLFGLVIAANLAMAAFVIALHAFPVPFFLGLDVLGVWLAFRASYRGAASQAERVQVSADEVRVSHEIGRHARTVWTSPTAFTRVAVEAPGEHETSVSLQLSGRSLVVARALSPVERADFAKALETAIRKARAERY
GC_00000825	Caulobacter segnis ATCC21756	19	19	1	1	0.802938	0.958408	0.873812							COG5488	Uncharacterized membrane protein	S	Function unknown			----MASPLYMDRVIAPHRSLTPQGAAVLLAVVMAFNILVAVFLLVVGAPPVLPFLGLDVLALWLAFRASDR-AAKRVERVQVTAEAVTVSREDEKGARTVWTSPTAFTRVGVDLPGEHDARVRLMIHRKRLTLARSLSPDERISFANALQDAIRAARAERWS--\	MASPLYMDRVIAPHRSLTPQGAAVLLAVVMAFNILVAVFLLVVGAPPVLPFLGLDVLALWLAFRASDRAAKRVERVQVTAEAVTVSREDEKGARTVWTSPTAFTRVGVDLPGEHDARVRLMIHRKRLTLARSLSPDERISFANALQDAIRAARAERWS
GC_00000825	Caulobacter segnis CBR1	19	19	1	1	0.802938	0.958408	0.873812							COG5488	Uncharacterized membrane protein	S	Function unknown			----MALPIYMDRVIAPHRSLSPQGAAVLLGVMMAFNALVAIFLLVVGAPPVLPFLGLDVLALWLALRASDR-AARRVERVQVTAEAVTVSREDEKGARTVWTSPTAFTRVGVDHPGEHEIRVRLMIHRRRLTLARSLGPDERMSFAGDLQDAIRAARNERWS--\	MALPIYMDRVIAPHRSLSPQGAAVLLGVMMAFNALVAIFLLVVGAPPVLPFLGLDVLALWLALRASDRAARRVERVQVTAEAVTVSREDEKGARTVWTSPTAFTRVGVDHPGEHEIRVRLMIHRRRLTLARSLGPDERMSFAGDLQDAIRAARNERWS
GC_00000825	Caulobacter segnis RL271	19	19	1	1	0.802938	0.958408	0.873812							COG5488	Uncharacterized membrane protein	S	Function unknown			----MALPIYMDRVIAPHRSLSPQGAAVLLGVMMAFNALVAIFLLVLGAPPVLPFLGLDVLALWLALRASDR-AARRVERVQVTAEAVTVSREDEKGARTVWTSPTAFTRVGVDHPGEHETRVRLMIHRRRLTLARSLGPDERMSFAGDLQEAIRAARNERWS--\	MALPIYMDRVIAPHRSLSPQGAAVLLGVMMAFNALVAIFLLVLGAPPVLPFLGLDVLALWLALRASDRAARRVERVQVTAEAVTVSREDEKGARTVWTSPTAFTRVGVDHPGEHETRVRLMIHRRRLTLARSLGPDERMSFAGDLQEAIRAARNERWS
GC_00000825	Caulobacter sp. X	19	19	1	1	0.802938	0.958408	0.873812							COG5488	Uncharacterized membrane protein	S	Function unknown			----MASPLYMDRVIAPHRSLTPQGAAVLLAVVMAFNILVAIFLLVVGAPPVLPFLGLDVLALWIAFRASDR-AAKRVERVQVTAEAVTVSREDEKGARTVWTSPTAFTRVGVDLPGEHDARVRLMIHRKRLTLARSLSPDERISFANALQDAIRAARNERWS--\	MASPLYMDRVIAPHRSLTPQGAAVLLAVVMAFNILVAIFLLVVGAPPVLPFLGLDVLALWIAFRASDRAAKRVERVQVTAEAVTVSREDEKGARTVWTSPTAFTRVGVDLPGEHDARVRLMIHRKRLTLARSLSPDERISFANALQDAIRAARNERWS
GC_00000826	Caulobacter sp. BP25	19	19	1	1	0.858424	0.953966	0.903677	M00015	Proline biosynthesis, glutamate => proline	M00015	Pathway modules; Amino acid metabolism; Arginine and proline metabolism	COG0345	Proline biosynthesis	COG0345	Pyrroline-5-carboxylate reductase (ProC) (PDB:3GT0) (PUBMED:22125496;26507882)	E	Amino acid transport and metabolism	K00286	pyrroline-5-carboxylate reductase [EC:1.5.1.2]	-------MTPILLLGAGRMGGALVQGWREAGAFTAVDLIVRDPN--IEPSAVR----GAIVNPPLEALGAAKTVLLAVKPQIWREAVKDVVPHLAADAVIVSIAAGVRAADISEAFGGRRVARVMPTTAVAIGRGAASLYADNAEALARAKTLFEPVATVSVLPSEELMHAATAVSGSAPAYLYAFVEALEAAGAAQGLDPAESARLARATIIGAAALMEQSGEEPAELRKQVTSPGGTTAAALAVLMGEGGFADLLPKALAAAVARSKELGG\	MTPILLLGAGRMGGALVQGWREAGAFTAVDLIVRDPNIEPSAVRGAIVNPPLEALGAAKTVLLAVKPQIWREAVKDVVPHLAADAVIVSIAAGVRAADISEAFGGRRVARVMPTTAVAIGRGAASLYADNAEALARAKTLFEPVATVSVLPSEELMHAATAVSGSAPAYLYAFVEALEAAGAAQGLDPAESARLARATIIGAAALMEQSGEEPAELRKQVTSPGGTTAAALAVLMGEGGFADLLPKALAAAVARSKELGG
GC_00000826	Caulobacter vibrioides CB1	19	19	1	1	0.858424	0.953966	0.903677	M00015	Proline biosynthesis, glutamate => proline	M00015	Pathway modules; Amino acid metabolism; Arginine and proline metabolism	COG0345	Proline biosynthesis	COG0345	Pyrroline-5-carboxylate reductase (ProC) (PDB:3GT0) (PUBMED:22125496;26507882)	E	Amino acid transport and metabolism	K00286	pyrroline-5-carboxylate reductase [EC:1.5.1.2]	-------MTPILLLGAGRMGGALIQGWQAAGAFDAADLIIRDPH--VDAAAFA----GAVVNPPLETLGAAKTVLLAVKPQIWREAIADVVPHLAPDAVIVSIAAGVRAADISQAFGGRRVARVMPTTAVAIGQGAASLYADDAEALARARALFAPLAAVAELASEDLMHAATAVSGSAPAYLYAFIEALEAAGAAQGLDPAQSARLARATIIGAAALMAQSGEEPAELRKQVTSPGGTTAAALSVLMGAGGFGDLLPKALDAAVARSKELGG\	MTPILLLGAGRMGGALIQGWQAAGAFDAADLIIRDPHVDAAAFAGAVVNPPLETLGAAKTVLLAVKPQIWREAIADVVPHLAPDAVIVSIAAGVRAADISQAFGGRRVARVMPTTAVAIGQGAASLYADDAEALARARALFAPLAAVAELASEDLMHAATAVSGSAPAYLYAFIEALEAAGAAQGLDPAQSARLARATIIGAAALMAQSGEEPAELRKQVTSPGGTTAAALSVLMGAGGFGDLLPKALDAAVARSKELGG
GC_00000826	Caulobacter vibrioides CB13b1a	19	19	1	1	0.858424	0.953966	0.903677	M00015	Proline biosynthesis, glutamate => proline	M00015	Pathway modules; Amino acid metabolism; Arginine and proline metabolism	COG0345	Proline biosynthesis	COG0345	Pyrroline-5-carboxylate reductase (ProC) (PDB:3GT0) (PUBMED:22125496;26507882)	E	Amino acid transport and metabolism	K00286	pyrroline-5-carboxylate reductase [EC:1.5.1.2]	-------MTPILLLGAGRMGGALIQGWRAAGAFDAADLIIRDPH--VDAAAFA----GAVVNPPLEALGAAKTVLLAVKPQIWREAIEDVVPHLAPDAVIVSIAAGVRAADISQAFGGRRVARVMPTTAVAIGRGAASLYADNAEALDRAKALFAPVAAVAVLPTEDLMHAATAVSGSAPAYLYAFIEALEAAGAAQGLDPAESARLARATIIGAAALMEQSGEEPAELRKQVTSPGGTTAAALAVLMGEGGFGDLLPKALDAAVARSKELGA\	MTPILLLGAGRMGGALIQGWRAAGAFDAADLIIRDPHVDAAAFAGAVVNPPLEALGAAKTVLLAVKPQIWREAIEDVVPHLAPDAVIVSIAAGVRAADISQAFGGRRVARVMPTTAVAIGRGAASLYADNAEALDRAKALFAPVAAVAVLPTEDLMHAATAVSGSAPAYLYAFIEALEAAGAAQGLDPAESARLARATIIGAAALMEQSGEEPAELRKQVTSPGGTTAAALAVLMGEGGFGDLLPKALDAAVARSKELGA
GC_00000826	Caulobacter vibrioides CB15	19	19	1	1	0.858424	0.953966	0.903677	M00015	Proline biosynthesis, glutamate => proline	M00015	Pathway modules; Amino acid metabolism; Arginine and proline metabolism	COG0345	Proline biosynthesis	COG0345	Pyrroline-5-carboxylate reductase (ProC) (PDB:3GT0) (PUBMED:22125496;26507882)	E	Amino acid transport and metabolism	K00286	pyrroline-5-carboxylate reductase [EC:1.5.1.2]	-------MTPILLLGAGRMGGALIQGWQAAGAFDAADLIIRDPH--VDAAAFA----GAVVNPPLETLGAAKTVLLAVKPQIWREAIADVVPHLAPDAVIVSIAAGVRAADISQAFGGRRVARVMPTTAVAIGQGAASLYADDAEALARARALFAPLAAVAELASEDLMHAATAVSGSAPAYLYAFIEALEAAGAAQGLDPAQSARLARATIIGAAALMAQSGEEPAELRKQVTSPGGTTAAALSVLMGAGGFGDLLPKALDAAVARSKELGG\	MTPILLLGAGRMGGALIQGWQAAGAFDAADLIIRDPHVDAAAFAGAVVNPPLETLGAAKTVLLAVKPQIWREAIADVVPHLAPDAVIVSIAAGVRAADISQAFGGRRVARVMPTTAVAIGQGAASLYADDAEALARARALFAPLAAVAELASEDLMHAATAVSGSAPAYLYAFIEALEAAGAAQGLDPAQSARLARATIIGAAALMAQSGEEPAELRKQVTSPGGTTAAALSVLMGAGGFGDLLPKALDAAVARSKELGG
GC_00000826	Caulobacter vibrioides CB2	19	19	1	1	0.858424	0.953966	0.903677	M00015	Proline biosynthesis, glutamate => proline	M00015	Pathway modules; Amino acid metabolism; Arginine and proline metabolism	COG0345	Proline biosynthesis	COG0345	Pyrroline-5-carboxylate reductase (ProC) (PDB:3GT0) (PUBMED:22125496;26507882)	E	Amino acid transport and metabolism	K00286	pyrroline-5-carboxylate reductase [EC:1.5.1.2]	-------MTPILLLGAGRMGGALIQGWQAAGAFDAADLIIRDPH--VDAAAFA----GAVVNPPLETLGAAKTVLLAVKPQIWREAIADVVPHLAPDAVIVSIAAGVRAADISQAFGGRRVARVMPTTAVAIGQGAASLYADDVEALDRAKALFAPVAAVAVLPTEDLMHAATAVSGSAPAYLYAFIEALEAAGAAQGLDPAESARLARATIIGAAALMAQSGEEPAELRKQVTSPGGTTAAALSVLMGAGGFGDLLPKALDAAVARSKELGG\	MTPILLLGAGRMGGALIQGWQAAGAFDAADLIIRDPHVDAAAFAGAVVNPPLETLGAAKTVLLAVKPQIWREAIADVVPHLAPDAVIVSIAAGVRAADISQAFGGRRVARVMPTTAVAIGQGAASLYADDVEALDRAKALFAPVAAVAVLPTEDLMHAATAVSGSAPAYLYAFIEALEAAGAAQGLDPAESARLARATIIGAAALMAQSGEEPAELRKQVTSPGGTTAAALSVLMGAGGFGDLLPKALDAAVARSKELGG
GC_00000826	Caulobacter henricii CB4	19	19	1	1	0.858424	0.953966	0.903677	M00015	Proline biosynthesis, glutamate => proline	M00015	Pathway modules; Amino acid metabolism; Arginine and proline metabolism	COG0345	Proline biosynthesis	COG0345	Pyrroline-5-carboxylate reductase (ProC) (PDB:3GT0) (PUBMED:22125496;26507882)	E	Amino acid transport and metabolism	K00286	pyrroline-5-carboxylate reductase [EC:1.5.1.2]	-------MTPILLLGAGRMGGALIQGWREAGAFPVADLIVRDPN--VDPAAFV----GALVNPPLEALSAAKTVLLAVKPQIWREAIEDVVPHLAPDAVIVSIAAGVRAADISAAFGGRAVARVMPTTAVAIGRGTASIFADTPDARSVAHALFAPVATMVDLDREDLLHAATAVSGSAPAYLYAFVEALEAAGAGVGLDPAASAKLARATIIGAAALMEAGGEEPSELRKQVTSPGGTTAAALAVLMGEGGFGDLLPRALDAAIARSKALGG\	MTPILLLGAGRMGGALIQGWREAGAFPVADLIVRDPNVDPAAFVGALVNPPLEALSAAKTVLLAVKPQIWREAIEDVVPHLAPDAVIVSIAAGVRAADISAAFGGRAVARVMPTTAVAIGRGTASIFADTPDARSVAHALFAPVATMVDLDREDLLHAATAVSGSAPAYLYAFVEALEAAGAGVGLDPAASAKLARATIIGAAALMEAGGEEPSELRKQVTSPGGTTAAALAVLMGEGGFGDLLPRALDAAIARSKALGG
GC_00000826	Caulobacter flavus RHGG3	19	19	1	1	0.858424	0.953966	0.903677	M00015	Proline biosynthesis, glutamate => proline	M00015	Pathway modules; Amino acid metabolism; Arginine and proline metabolism	COG0345	Proline biosynthesis	COG0345	Pyrroline-5-carboxylate reductase (ProC) (PDB:3GT0) (PUBMED:22125496;26507882)	E	Amino acid transport and metabolism	K00286	pyrroline-5-carboxylate reductase [EC:1.5.1.2]	-------MTPILLLGAGRMGGALIEGWRRTGAFSLSDLIIRDPA--ASPEAFP----GAVVNPPLEALSAAKVVLLAVKPQIWREAVADVVPHLAPDAIVVSIAAGVRAADIAQVFGGRRVARVMPTTAVAIGQGAASLYADTPEALDAAKALLAPVAATVELADERLMHAATAVSGSAPAYLYAFIEALEAAGAGQGLSPEDSARLARATIAGAAALLAQGGEEPAELRKQVTSPGGTTAAALSVLMGEGGFGDLLPKALAAAVKRSVELGG\	MTPILLLGAGRMGGALIEGWRRTGAFSLSDLIIRDPAASPEAFPGAVVNPPLEALSAAKVVLLAVKPQIWREAVADVVPHLAPDAIVVSIAAGVRAADIAQVFGGRRVARVMPTTAVAIGQGAASLYADTPEALDAAKALLAPVAATVELADERLMHAATAVSGSAPAYLYAFIEALEAAGAGQGLSPEDSARLARATIAGAAALLAQGGEEPAELRKQVTSPGGTTAAALSVLMGEGGFGDLLPKALAAAVKRSVELGG
GC_00000826	Caulobacter sp. FWC26	19	19	1	1	0.858424	0.953966	0.903677	M00015	Proline biosynthesis, glutamate => proline	M00015	Pathway modules; Amino acid metabolism; Arginine and proline metabolism	COG0345	Proline biosynthesis	COG0345	Pyrroline-5-carboxylate reductase (ProC) (PDB:3GT0) (PUBMED:22125496;26507882)	E	Amino acid transport and metabolism	K00286	pyrroline-5-carboxylate reductase [EC:1.5.1.2]	-------MTPILLLGAGRMGGALIQGWRAAGAFDASDLIIRDPH--VDAAAFA----GARVNPPLEALSAAKTVLLAVKPQIWREAVQDVLPHLAPDAVIVSIAAGVRAADISQAFGGRRVARVMPTTAVAIGRGAASLYADDAEALERAKALFAPVAAVAILPTEDLMHAATAVSGSAPAYLYAFIEALEAAGAAQGLDAAESARLARATIIGAAALMEQSGEEPAELRKQVTSPGGTTAAALSVLMGAGGFGDLLPKALDAAVARSKELGG\	MTPILLLGAGRMGGALIQGWRAAGAFDASDLIIRDPHVDAAAFAGARVNPPLEALSAAKTVLLAVKPQIWREAVQDVLPHLAPDAVIVSIAAGVRAADISQAFGGRRVARVMPTTAVAIGRGAASLYADDAEALERAKALFAPVAAVAILPTEDLMHAATAVSGSAPAYLYAFIEALEAAGAAQGLDAAESARLARATIIGAAALMEQSGEEPAELRKQVTSPGGTTAAALSVLMGAGGFGDLLPKALDAAVARSKELGG
GC_00000826	Caulobacter soli Ji-3-8	19	19	1	1	0.858424	0.953966	0.903677	M00015	Proline biosynthesis, glutamate => proline	M00015	Pathway modules; Amino acid metabolism; Arginine and proline metabolism	COG0345	Proline biosynthesis	COG0345	Pyrroline-5-carboxylate reductase (ProC) (PDB:3GT0) (PUBMED:22125496;26507882)	E	Amino acid transport and metabolism	K00286	pyrroline-5-carboxylate reductase [EC:1.5.1.2]	MFREPSLMTPILLLGAGRMGGALIEGWTKAGAFSAGDLIIRDPN--VDAAAFP----GASVNPPLDALAAAKTVLLAVKPQIWREAVADVVPHLAPDAIIVSIAAGVRAADISTVFGGRAVARVMPTTAVAIGLGTASLYADTAEARARAHALLDPVATTVDLDDEALMHAATAVSGSAPAYLYAFIEALEAAGAGQGLDPAASAKLARATIVGAAALLGQGGEEPAELRRQVTSPGGTTAAALGVLMGESGFGDLLPKALEAAVKRSVELGG\	MFREPSLMTPILLLGAGRMGGALIEGWTKAGAFSAGDLIIRDPNVDAAAFPGASVNPPLDALAAAKTVLLAVKPQIWREAVADVVPHLAPDAIIVSIAAGVRAADISTVFGGRAVARVMPTTAVAIGLGTASLYADTAEARARAHALLDPVATTVDLDDEALMHAATAVSGSAPAYLYAFIEALEAAGAGQGLDPAASAKLARATIVGAAALLGQGGEEPAELRRQVTSPGGTTAAALGVLMGESGFGDLLPKALEAAVKRSVELGG
GC_00000826	Caulobacter sp. K31	19	19	1	1	0.858424	0.953966	0.903677	M00015	Proline biosynthesis, glutamate => proline	M00015	Pathway modules; Amino acid metabolism; Arginine and proline metabolism	COG0345	Proline biosynthesis	COG0345	Pyrroline-5-carboxylate reductase (ProC) (PDB:3GT0) (PUBMED:22125496;26507882)	E	Amino acid transport and metabolism	K00286	pyrroline-5-carboxylate reductase [EC:1.5.1.2]	-------MTPILLLGAGRMGGALVEGWTKARAFAAADLIIRDPN--VDPADFA----GATVNPPLEALAAAKTVLLAVKPQIWREAVADVVPHLAPDAVIVSIAAGVRAADLAEAFSGRAVARVMPTTAVAIGLGTASIYADTAEARTRAHALLDPVATVVDLDDEELLHAATAVSGSAPAYLYAFIEALEAAGAGQGLGPADSAKLARATIVGAAALLGQGGEEPAELRKQVTSPGGTTAAALSVLMGEGGFGDLLPKALEAAVKRSVELGG\	MTPILLLGAGRMGGALVEGWTKARAFAAADLIIRDPNVDPADFAGATVNPPLEALAAAKTVLLAVKPQIWREAVADVVPHLAPDAVIVSIAAGVRAADLAEAFSGRAVARVMPTTAVAIGLGTASIYADTAEARTRAHALLDPVATVVDLDDEELLHAATAVSGSAPAYLYAFIEALEAAGAGQGLGPADSAKLARATIVGAAALLGQGGEEPAELRKQVTSPGGTTAAALSVLMGEGGFGDLLPKALEAAVKRSVELGG
GC_00000826	Caulobacter rhizosphaerae KCTC 52515	19	19	1	1	0.858424	0.953966	0.903677	M00015	Proline biosynthesis, glutamate => proline	M00015	Pathway modules; Amino acid metabolism; Arginine and proline metabolism	COG0345	Proline biosynthesis	COG0345	Pyrroline-5-carboxylate reductase (ProC) (PDB:3GT0) (PUBMED:22125496;26507882)	E	Amino acid transport and metabolism	K00286	pyrroline-5-carboxylate reductase [EC:1.5.1.2]	------MTTPILLLGAGRMGGALIAGWAKAGAFAASELIIRDPN--ADPAAFP----GATVNPPLEALASAKTVLLAVKPQIWREAVADVFPHLAPDAVIVSIAAGVRAADISEAFGGRAVARVMPTTAVAIGLGTASIVADTIEARARAHALLDPVATTVDLEDEALMHAATAVSGSAPAYLYAFIEALEAAGADQGLDPADSARLARATIVGAAALLGQGGEEPAELRRQVTSPGGTTAAALNVLMGEGGFGDLLPRALEAAVNRSVELGA\	MTTPILLLGAGRMGGALIAGWAKAGAFAASELIIRDPNADPAAFPGATVNPPLEALASAKTVLLAVKPQIWREAVADVFPHLAPDAVIVSIAAGVRAADISEAFGGRAVARVMPTTAVAIGLGTASIVADTIEARARAHALLDPVATTVDLEDEALMHAATAVSGSAPAYLYAFIEALEAAGADQGLDPADSARLARATIVGAAALLGQGGEEPAELRRQVTSPGGTTAAALNVLMGEGGFGDLLPRALEAAVNRSVELGA
GC_00000826	Caulobacter mirabilis FWC38	19	19	1	1	0.858424	0.953966	0.903677	M00015	Proline biosynthesis, glutamate => proline	M00015	Pathway modules; Amino acid metabolism; Arginine and proline metabolism	COG0345	Proline biosynthesis	COG0345	Pyrroline-5-carboxylate reductase (ProC) (PDB:3GT0) (PUBMED:22125496;26507882)	E	Amino acid transport and metabolism	K00286	pyrroline-5-carboxylate reductase [EC:1.5.1.2]	-------MTPILLLGAGRMGGALIDGWRKAGAFALSDLMVRDPHPTTELQALA----GLAVNPPDEELGRAKTVLLAVKPQLWREAAAQAAPHLAPDAVIVSIAAGVSAADISRAFGGRHVARVMPTTAVAIGQGTASLYAADPDARARAHALFAPVASVADLDDEDLMHAATGVSGSAPAYLYAFVEALEAAGVAAGLSEDVSKTLARSTIAGAAALLNASGEDPAELRRQVTSPGGTTQAALEVLMADDGFGPLLEKAVAAAVRRSKELG-\	MTPILLLGAGRMGGALIDGWRKAGAFALSDLMVRDPHPTTELQALAGLAVNPPDEELGRAKTVLLAVKPQLWREAAAQAAPHLAPDAVIVSIAAGVSAADISRAFGGRHVARVMPTTAVAIGQGTASLYAADPDARARAHALFAPVASVADLDDEDLMHAATGVSGSAPAYLYAFVEALEAAGVAAGLSEDVSKTLARSTIAGAAALLNASGEDPAELRRQVTSPGGTTQAALEVLMADDGFGPLLEKAVAAAVRRSKELG
GC_00000826	Caulobacter vibrioides NA1000	19	19	1	1	0.858424	0.953966	0.903677	M00015	Proline biosynthesis, glutamate => proline	M00015	Pathway modules; Amino acid metabolism; Arginine and proline metabolism	COG0345	Proline biosynthesis	COG0345	Pyrroline-5-carboxylate reductase (ProC) (PDB:3GT0) (PUBMED:22125496;26507882)	E	Amino acid transport and metabolism	K00286	pyrroline-5-carboxylate reductase [EC:1.5.1.2]	-------MTPILLLGAGRMGGALIQGWQAAGAFDAADLIIRDPH--VDAAAFA----GAVVNPPLETLGAAKTVLLAVKPQIWREAIADVVPHLAPDAVIVSIAAGVRAADISQAFGGRRVARVMPTTAVAIGQGAASLYADDAEALARARALFAPLAAVAELASEDLMHAATAVSGSAPAYLYAFIEALEAAGAAQGLDPAQSARLARATIIGAAALMAQSGEEPAELRKQVTSPGGTTAAALSVLMGAGGFGDLLPKALDAAVARSKELGG\	MTPILLLGAGRMGGALIQGWQAAGAFDAADLIIRDPHVDAAAFAGAVVNPPLETLGAAKTVLLAVKPQIWREAIADVVPHLAPDAVIVSIAAGVRAADISQAFGGRRVARVMPTTAVAIGQGAASLYADDAEALARARALFAPLAAVAELASEDLMHAATAVSGSAPAYLYAFIEALEAAGAAQGLDPAQSARLARATIIGAAALMAQSGEEPAELRKQVTSPGGTTAAALSVLMGAGGFGDLLPKALDAAVARSKELGG
GC_00000826	Caulobacter vibrioides OR37	19	19	1	1	0.858424	0.953966	0.903677	M00015	Proline biosynthesis, glutamate => proline	M00015	Pathway modules; Amino acid metabolism; Arginine and proline metabolism	COG0345	Proline biosynthesis	COG0345	Pyrroline-5-carboxylate reductase (ProC) (PDB:3GT0) (PUBMED:22125496;26507882)	E	Amino acid transport and metabolism	K00286	pyrroline-5-carboxylate reductase [EC:1.5.1.2]	-------MTPILLLGAGRMGGALAEGWRDAGAFAAADLIIRDPN--IDAAAFE----GALVNPAPEALGAAKTVLLAVKPQIWREAVKDVVPHLAPDAIIVSIAAGVRAADIAEAFGGRRVARVMPTTAVAIGQGTASIFADDADARAAAHALFAPVATVVDLPNEDLMHAATAVSGSAPAYLYAFVEALEAAGAAQGLDAADSAKLARATIIGAAALMARGGEEPAELRKQVTSPGGTTAAALSVLMGEGGFGDLLPKALEAAVTRSKELGG\	MTPILLLGAGRMGGALAEGWRDAGAFAAADLIIRDPNIDAAAFEGALVNPAPEALGAAKTVLLAVKPQIWREAVKDVVPHLAPDAIIVSIAAGVRAADIAEAFGGRRVARVMPTTAVAIGQGTASIFADDADARAAAHALFAPVATVVDLPNEDLMHAATAVSGSAPAYLYAFVEALEAAGAAQGLDAADSAKLARATIIGAAALMARGGEEPAELRKQVTSPGGTTAAALSVLMGEGGFGDLLPKALEAAVTRSKELGG
GC_00000826	Caulobacter sp. S6	19	19	1	1	0.858424	0.953966	0.903677	M00015	Proline biosynthesis, glutamate => proline	M00015	Pathway modules; Amino acid metabolism; Arginine and proline metabolism	COG0345	Proline biosynthesis	COG0345	Pyrroline-5-carboxylate reductase (ProC) (PDB:3GT0) (PUBMED:22125496;26507882)	E	Amino acid transport and metabolism	K00286	pyrroline-5-carboxylate reductase [EC:1.5.1.2]	------MSTPILILGAGRMGGALVEGWTRTGAFQPADLILCDPN--PGPAALAAEAAGARLNPPDAVLRQAATVLLSVKPQIWRQAAEAVAPLLEPGAVVVSIAAGVTTKDLSQAFEGRPVARVMPTTAVALAKGVASVFADEPLARERAHALFAPVATVVDLDSEAMVDAATGVSGSGPAYFYAFIEALEAAAQGQGFEAEAAARMVRGTLVGAAALLDQSAEEPAELRRQVTSPGGTTEAALKILMGEKGLWPLVDEAVKAAVERARELGR\	MSTPILILGAGRMGGALVEGWTRTGAFQPADLILCDPNPGPAALAAEAAGARLNPPDAVLRQAATVLLSVKPQIWRQAAEAVAPLLEPGAVVVSIAAGVTTKDLSQAFEGRPVARVMPTTAVALAKGVASVFADEPLARERAHALFAPVATVVDLDSEAMVDAATGVSGSGPAYFYAFIEALEAAAQGQGFEAEAAARMVRGTLVGAAALLDQSAEEPAELRRQVTSPGGTTEAALKILMGEKGLWPLVDEAVKAAVERARELGR
GC_00000826	Caulobacter segnis ATCC21756	19	19	1	1	0.858424	0.953966	0.903677	M00015	Proline biosynthesis, glutamate => proline	M00015	Pathway modules; Amino acid metabolism; Arginine and proline metabolism	COG0345	Proline biosynthesis	COG0345	Pyrroline-5-carboxylate reductase (ProC) (PDB:3GT0) (PUBMED:22125496;26507882)	E	Amino acid transport and metabolism	K00286	pyrroline-5-carboxylate reductase [EC:1.5.1.2]	-------MTPILLLGAGRMGGALVQGWREAGAFATADLIVRDPN--ISPGAFR----GAVINPPLETLGAAKTVLLAVKPQIWREAVNDVVPHLAPDAVIVSIAAGVRAADISETFEGRRVARVMPTTAVAIGRGAASLYAEDAEALARAQALFEPVAAVSVLPNEDLMHAATAVSGSAPAYLYAFVEALEAAGAAQGLDPAESARLARATIIGAAALMEQSGEEPAELRKQVTSPGGTTAAALAVLMGEGGFGDLLPKALAAAVARSKELGG\	MTPILLLGAGRMGGALVQGWREAGAFATADLIVRDPNISPGAFRGAVINPPLETLGAAKTVLLAVKPQIWREAVNDVVPHLAPDAVIVSIAAGVRAADISETFEGRRVARVMPTTAVAIGRGAASLYAEDAEALARAQALFEPVAAVSVLPNEDLMHAATAVSGSAPAYLYAFVEALEAAGAAQGLDPAESARLARATIIGAAALMEQSGEEPAELRKQVTSPGGTTAAALAVLMGEGGFGDLLPKALAAAVARSKELGG
GC_00000826	Caulobacter segnis CBR1	19	19	1	1	0.858424	0.953966	0.903677	M00015	Proline biosynthesis, glutamate => proline	M00015	Pathway modules; Amino acid metabolism; Arginine and proline metabolism	COG0345	Proline biosynthesis	COG0345	Pyrroline-5-carboxylate reductase (ProC) (PDB:3GT0) (PUBMED:22125496;26507882)	E	Amino acid transport and metabolism	K00286	pyrroline-5-carboxylate reductase [EC:1.5.1.2]	-------MTPILLLGAGRMGGALAEGWRDAGAFSAADLIIRDPN--VDPAAFA----GARVNPPLEALSAAKTVLLAVKPQIWREAVKDVVPHLAPDAVIVSIAAGVRAADISEAFAGRRVARVMPTTAVAIGRGAASIYAEDAEARAIARALFAPVATVVELASEDLLHAATAVSGSAPAYLYAFVEALEAAGAAQGLDEADSAKLARATIIGAAALMEKGGEEPAELRKQVTSPGGTTAAALTVLMGEGGFGDLLPKALDACVNRSKELGG\	MTPILLLGAGRMGGALAEGWRDAGAFSAADLIIRDPNVDPAAFAGARVNPPLEALSAAKTVLLAVKPQIWREAVKDVVPHLAPDAVIVSIAAGVRAADISEAFAGRRVARVMPTTAVAIGRGAASIYAEDAEARAIARALFAPVATVVELASEDLLHAATAVSGSAPAYLYAFVEALEAAGAAQGLDEADSAKLARATIIGAAALMEKGGEEPAELRKQVTSPGGTTAAALTVLMGEGGFGDLLPKALDACVNRSKELGG
GC_00000826	Caulobacter segnis RL271	19	19	1	1	0.858424	0.953966	0.903677	M00015	Proline biosynthesis, glutamate => proline	M00015	Pathway modules; Amino acid metabolism; Arginine and proline metabolism	COG0345	Proline biosynthesis	COG0345	Pyrroline-5-carboxylate reductase (ProC) (PDB:3GT0) (PUBMED:22125496;26507882)	E	Amino acid transport and metabolism	K00286	pyrroline-5-carboxylate reductase [EC:1.5.1.2]	-------MTPILLLGAGRMGGALAQGWREAGAFSAADLIIRDPN--VDPAAFE----GARVNPPLEAMGAAKTVLLAVKPQIWREAVRDVVPHLAPDAVIVSIAAGVRAADIAEVFGGRRVARVMPTTAVAIGLGAASIHADDEDARAVARALFAPVATVVDLPSEDLMHAATAVSGSAPAYLYAFVEALEAAGAAQGLDAADSARLARATIIGAAALMARGGEEPAELRKQVTSPGGTTAAALTVLMGEGGFGDLLPKALEACVTRSKELGG\	MTPILLLGAGRMGGALAQGWREAGAFSAADLIIRDPNVDPAAFEGARVNPPLEAMGAAKTVLLAVKPQIWREAVRDVVPHLAPDAVIVSIAAGVRAADIAEVFGGRRVARVMPTTAVAIGLGAASIHADDEDARAVARALFAPVATVVDLPSEDLMHAATAVSGSAPAYLYAFVEALEAAGAAQGLDAADSARLARATIIGAAALMARGGEEPAELRKQVTSPGGTTAAALTVLMGEGGFGDLLPKALEACVTRSKELGG
GC_00000826	Caulobacter sp. X	19	19	1	1	0.858424	0.953966	0.903677	M00015	Proline biosynthesis, glutamate => proline	M00015	Pathway modules; Amino acid metabolism; Arginine and proline metabolism	COG0345	Proline biosynthesis	COG0345	Pyrroline-5-carboxylate reductase (ProC) (PDB:3GT0) (PUBMED:22125496;26507882)	E	Amino acid transport and metabolism	K00286	pyrroline-5-carboxylate reductase [EC:1.5.1.2]	-------MTPILLLGAGRMGGALIQGWREAGAFTAIDLIVRDPN--IEPAAVR----GAIVNPPLEALGAAKTVLLAVKPQIWREAVKDVVPHIAPDAVIVSIAAGVRAADISEAFGGRRVARVMPTTAVAIGRGAASLYAEDAEALARAKALFEPVAAVAVLPNEELMHAATAVSGSAPAYLYAFVEALEAAGAAQGLDPAESARLARATIIGAAALMEQSGEEPAELRKQVTSPGGTTAAALAVLMGEGGFGDLLPKALAAAVARSKELGG\	MTPILLLGAGRMGGALIQGWREAGAFTAIDLIVRDPNIEPAAVRGAIVNPPLEALGAAKTVLLAVKPQIWREAVKDVVPHIAPDAVIVSIAAGVRAADISEAFGGRRVARVMPTTAVAIGRGAASLYAEDAEALARAKALFEPVAAVAVLPNEELMHAATAVSGSAPAYLYAFVEALEAAGAAQGLDPAESARLARATIIGAAALMEQSGEEPAELRKQVTSPGGTTAAALAVLMGEGGFGDLLPKALAAAVARSKELGG
GC_00000827	Caulobacter sp. BP25	19	19	1	1	0.83687	0.982523	0.903867							COG5509	Uncharacterized small protein, DUF1192 family	S	Function unknown			MFEDAAEPRAFSGRALNEAAHEDLEVYGVLELEERIAALQAEIERTKTQLAKKKAGRDAANALFGRLD-\	MFEDAAEPRAFSGRALNEAAHEDLEVYGVLELEERIAALQAEIERTKTQLAKKKAGRDAANALFGRLD
GC_00000827	Caulobacter vibrioides CB1	19	19	1	1	0.83687	0.982523	0.903867							COG5509	Uncharacterized small protein, DUF1192 family	S	Function unknown			MFEEPAEARAFGGRALNEATHEDLEVYGVAELEERIAALQAEIERTKAQLAKKKAGRDAANALFGRLD-\	MFEEPAEARAFGGRALNEATHEDLEVYGVAELEERIAALQAEIERTKAQLAKKKAGRDAANALFGRLD
GC_00000827	Caulobacter vibrioides CB13b1a	19	19	1	1	0.83687	0.982523	0.903867							COG5509	Uncharacterized small protein, DUF1192 family	S	Function unknown			MFEEPAEARAFSGRALNEATHEDLEVYGVSELEERIEALQAEIERTKAHLAKKKAGRDAANALFGRLD-\	MFEEPAEARAFSGRALNEATHEDLEVYGVSELEERIEALQAEIERTKAHLAKKKAGRDAANALFGRLD
GC_00000827	Caulobacter vibrioides CB15	19	19	1	1	0.83687	0.982523	0.903867							COG5509	Uncharacterized small protein, DUF1192 family	S	Function unknown			MFEEPAEARAFGGRALNEATHEDLEVYGVAELEERIAALQAEIERTKAQLAKKKAGRDAANALFGRLD-\	MFEEPAEARAFGGRALNEATHEDLEVYGVAELEERIAALQAEIERTKAQLAKKKAGRDAANALFGRLD
GC_00000827	Caulobacter vibrioides CB2	19	19	1	1	0.83687	0.982523	0.903867							COG5509	Uncharacterized small protein, DUF1192 family	S	Function unknown			MFEEPAEARAFSGRALNEATHEDLEVYGVAELEERIAALQAEIERTKAQLAKKKAGRDAANALFGRLD-\	MFEEPAEARAFSGRALNEATHEDLEVYGVAELEERIAALQAEIERTKAQLAKKKAGRDAANALFGRLD
GC_00000827	Caulobacter henricii CB4	19	19	1	1	0.83687	0.982523	0.903867							COG5509	Uncharacterized small protein, DUF1192 family	S	Function unknown			MFEEPVEPRAFNRGALSETIHEDLEIYGVAELEERIEALQAEITRTKAQLDKKRAGRDAANALFGRLD-\	MFEEPVEPRAFNRGALSETIHEDLEIYGVAELEERIEALQAEITRTKAQLDKKRAGRDAANALFGRLD
GC_00000827	Caulobacter flavus RHGG3	19	19	1	1	0.83687	0.982523	0.903867							COG5509	Uncharacterized small protein, DUF1192 family	S	Function unknown			MIEEPVEPRAFRGDALNTATHEDLEIYGVRELEERIEALEAEIARTKAQLSKKKAGRAAADALFGRLD-\	MIEEPVEPRAFRGDALNTATHEDLEIYGVRELEERIEALEAEIARTKAQLSKKKAGRAAADALFGRLD
GC_00000827	Caulobacter sp. FWC26	19	19	1	1	0.83687	0.982523	0.903867							COG5509	Uncharacterized small protein, DUF1192 family	S	Function unknown			MFEEPAEPRAFSGRALNETTHEDLEVYGVSELEERIAALQAEIERTKAQLAKKKAGRDAANALFGRLD-\	MFEEPAEPRAFSGRALNETTHEDLEVYGVSELEERIAALQAEIERTKAQLAKKKAGRDAANALFGRLD
GC_00000827	Caulobacter soli Ji-3-8	19	19	1	1	0.83687	0.982523	0.903867							COG5509	Uncharacterized small protein, DUF1192 family	S	Function unknown			MMEEPVEPRAFRGDALNATTHEDLDTYGVAELEERIEALEAEITRTRAQLSKKKAGRDAANALFGRLD-\	MMEEPVEPRAFRGDALNATTHEDLDTYGVAELEERIEALEAEITRTRAQLSKKKAGRDAANALFGRLD
GC_00000827	Caulobacter sp. K31	19	19	1	1	0.83687	0.982523	0.903867							COG5509	Uncharacterized small protein, DUF1192 family	S	Function unknown			MIEEPVEPRAFGGDALNATTHEDLDTYGVAELEERIEALEAEIARTRAQLAKKKAGRDAANALFGRLD-\	MIEEPVEPRAFGGDALNATTHEDLDTYGVAELEERIEALEAEIARTRAQLAKKKAGRDAANALFGRLD
GC_00000827	Caulobacter rhizosphaerae KCTC 52515	19	19	1	1	0.83687	0.982523	0.903867							COG5509	Uncharacterized small protein, DUF1192 family	S	Function unknown			MIEEPVEPRAFRGDALNATTHEDLDTYGVAELEERIEALEAEIARTRAQLSKKKAGRDAANALFGRLD-\	MIEEPVEPRAFRGDALNATTHEDLDTYGVAELEERIEALEAEIARTRAQLSKKKAGRDAANALFGRLD
GC_00000827	Caulobacter mirabilis FWC38	19	19	1	1	0.83687	0.982523	0.903867							COG5509	Uncharacterized small protein, DUF1192 family	S	Function unknown			MLEEPAGPRGQRGDALLQATREDLELYGVSELEERIEILEAEVARTKAQIEKKRAGRSAADAFFNFDKN\	MLEEPAGPRGQRGDALLQATREDLELYGVSELEERIEILEAEVARTKAQIEKKRAGRSAADAFFNFDKN
GC_00000827	Caulobacter vibrioides NA1000	19	19	1	1	0.83687	0.982523	0.903867							COG5509	Uncharacterized small protein, DUF1192 family	S	Function unknown			MFEEPAEARAFGGRALNEATHEDLEVYGVAELEERIAALQAEIERTKAQLAKKKAGRDAANALFGRLD-\	MFEEPAEARAFGGRALNEATHEDLEVYGVAELEERIAALQAEIERTKAQLAKKKAGRDAANALFGRLD
GC_00000827	Caulobacter vibrioides OR37	19	19	1	1	0.83687	0.982523	0.903867							COG5509	Uncharacterized small protein, DUF1192 family	S	Function unknown			MFEEPAEPRAFSGRALGETTHEDLEVYGVSELEQRILTLQAEIERTKAQLAKKKAGRDAANALFGRLD-\	MFEEPAEPRAFSGRALGETTHEDLEVYGVSELEQRILTLQAEIERTKAQLAKKKAGRDAANALFGRLD
GC_00000827	Caulobacter sp. S6	19	19	1	1	0.83687	0.982523	0.903867							COG5509	Uncharacterized small protein, DUF1192 family	S	Function unknown			MMEEAPPPRRGRGQALIDVSREDLDLYAVEELEERVGLLQAEIERTRSQIERKRSGRAAADALFKR---\	MMEEAPPPRRGRGQALIDVSREDLDLYAVEELEERVGLLQAEIERTRSQIERKRSGRAAADALFKR
GC_00000827	Caulobacter segnis ATCC21756	19	19	1	1	0.83687	0.982523	0.903867							COG5509	Uncharacterized small protein, DUF1192 family	S	Function unknown			MFEDAAEPRAFSGRALIEATHEDLEIYGVAELEERIAALQAEIERTKTQLAKKKAGRDAANALFGRLD-\	MFEDAAEPRAFSGRALIEATHEDLEIYGVAELEERIAALQAEIERTKTQLAKKKAGRDAANALFGRLD
GC_00000827	Caulobacter segnis CBR1	19	19	1	1	0.83687	0.982523	0.903867							COG5509	Uncharacterized small protein, DUF1192 family	S	Function unknown			MFEEPAEPRAFSGRALNETTHEDLEAYGVAELEERIAALQAEIERTKAQLTKKKAGRDAANALFGRLD-\	MFEEPAEPRAFSGRALNETTHEDLEAYGVAELEERIAALQAEIERTKAQLTKKKAGRDAANALFGRLD
GC_00000827	Caulobacter segnis RL271	19	19	1	1	0.83687	0.982523	0.903867							COG5509	Uncharacterized small protein, DUF1192 family	S	Function unknown			MFEEPAEPRAFSGRALNETTHEDLEAYGVAELEDRIAALQAEIERTKAQLTKKKAGRDAANALFGRLD-\	MFEEPAEPRAFSGRALNETTHEDLEAYGVAELEDRIAALQAEIERTKAQLTKKKAGRDAANALFGRLD
GC_00000827	Caulobacter sp. X	19	19	1	1	0.83687	0.982523	0.903867							COG5509	Uncharacterized small protein, DUF1192 family	S	Function unknown			MFEDAAEPRAFSGRALSEATHEDLEIYGVAELEERIEALQAEIERTKAQLAKKKAGRDAANALFGRLD-\	MFEDAAEPRAFSGRALSEATHEDLEIYGVAELEERIEALQAEIERTKAQLAKKKAGRDAANALFGRLD
GC_00000828	Caulobacter sp. BP25	19	19	1	1	0.832889	0.842864	0.837847							COG0354	Folate-binding protein YgfZ, synthesis and repair of Fe-S clusters (YgfZ) (PDB:1NRK) (PUBMED:27941785;22081392)	O	Posttranslational modification, protein turnover, chaperones	K06980	tRNA-modifying protein YgfZ	-----------MTTT--ARLTSRAVIAVSGPDWRSFLQGLLTQDVETLAPGELRFAGLLTPQGKLLYDLFVAGTTKGMEDGALLDVQADQRDALIQRLTIYRLRAKVTLEASDHPVLAVF---GDETVGP----------------------GLYVDPRLPALGARAYD-ERPANA----DEDTYDAHRLALAVPGP-ADWGQEKTYPIEANFDLLAGIDFKKGCFVGQETTSRMKRRGTIKNRMLPITFEGPPPSIGAEVL-AGELRAGEVLSGRNGRALALLRLDRIDGAALTVEGRPVQVERPDWIA-------\	MTTTARLTSRAVIAVSGPDWRSFLQGLLTQDVETLAPGELRFAGLLTPQGKLLYDLFVAGTTKGMEDGALLDVQADQRDALIQRLTIYRLRAKVTLEASDHPVLAVFGDETVGPGLYVDPRLPALGARAYDERPANADEDTYDAHRLALAVPGPADWGQEKTYPIEANFDLLAGIDFKKGCFVGQETTSRMKRRGTIKNRMLPITFEGPPPSIGAEVLAGELRAGEVLSGRNGRALALLRLDRIDGAALTVEGRPVQVERPDWIA
GC_00000828	Caulobacter vibrioides CB1	19	19	1	1	0.832889	0.842864	0.837847							COG0354	Folate-binding protein YgfZ, synthesis and repair of Fe-S clusters (YgfZ) (PDB:1NRK) (PUBMED:27941785;22081392)	O	Posttranslational modification, protein turnover, chaperones	K06980	tRNA-modifying protein YgfZ	-----------MTAPCLARLASRAVIAVSGPDWRSFLQGLLTQDVETLAVGELRFAGLLTPQGKLLYDLFVAGA----EDGALLDVAAAHRDAILTRLSMYRLRAKVELVASDRPVIAVF---GGATSGE----------------------GLYADPRLPALGARAYD-DRATNA----DEDVYEAHRLALGVPGP-TDWGSEATYPIEANFDLLAGIDFKKGCFVGQETTSRMKRRGTIKNRMLPITFDGPPPPFGAEVL-AGELRAGEVLSGRDGQAMALLRLDRIEGVALTVEGRPVRVERPDWVA-------\	MTAPCLARLASRAVIAVSGPDWRSFLQGLLTQDVETLAVGELRFAGLLTPQGKLLYDLFVAGAEDGALLDVAAAHRDAILTRLSMYRLRAKVELVASDRPVIAVFGGATSGEGLYADPRLPALGARAYDDRATNADEDVYEAHRLALGVPGPTDWGSEATYPIEANFDLLAGIDFKKGCFVGQETTSRMKRRGTIKNRMLPITFDGPPPPFGAEVLAGELRAGEVLSGRDGQAMALLRLDRIEGVALTVEGRPVRVERPDWVA
GC_00000828	Caulobacter vibrioides CB13b1a	19	19	1	1	0.832889	0.842864	0.837847							COG0354	Folate-binding protein YgfZ, synthesis and repair of Fe-S clusters (YgfZ) (PDB:1NRK) (PUBMED:27941785;22081392)	O	Posttranslational modification, protein turnover, chaperones	K06980	tRNA-modifying protein YgfZ	-----------MTALRLARLASRAVIAVSGSDWRSFLQGLLTQDVETLAVGELRFAGLLTPQGKLLYDLFVAGA----EDGALLDVAAAHRDAILTRLSMYRLRAKVELAASDRPVIAVF---GGQASGE----------------------GLYADPRLPALGARAYN-DRATNA----DEDAYEAHRLALGVPGP-SDWGSEATYPIEANFDLLAGIDFKKGCFVGQETTSRMKRRGTIKNRMLPITFDGPPPPFGAEVL-AGELRAGEVLSGRDGQAMALLRLDRIEGVALTVEGRPVRVERPDWVA-------\	MTALRLARLASRAVIAVSGSDWRSFLQGLLTQDVETLAVGELRFAGLLTPQGKLLYDLFVAGAEDGALLDVAAAHRDAILTRLSMYRLRAKVELAASDRPVIAVFGGQASGEGLYADPRLPALGARAYNDRATNADEDAYEAHRLALGVPGPSDWGSEATYPIEANFDLLAGIDFKKGCFVGQETTSRMKRRGTIKNRMLPITFDGPPPPFGAEVLAGELRAGEVLSGRDGQAMALLRLDRIEGVALTVEGRPVRVERPDWVA
GC_00000828	Caulobacter vibrioides CB15	19	19	1	1	0.832889	0.842864	0.837847							COG0354	Folate-binding protein YgfZ, synthesis and repair of Fe-S clusters (YgfZ) (PDB:1NRK) (PUBMED:27941785;22081392)	O	Posttranslational modification, protein turnover, chaperones	K06980	tRNA-modifying protein YgfZ	-----------MTAPCLARLASRAVIAVSGPDWRSFLQGLLTQDVETLAVGELRFAGLLTPQGKLLYDLFVAGA----EDGALLDVAAAHRDAILTRLSMYRLRAKVELVASDRPVIAVF---GGATSGE----------------------GLYADPRLPALGARAYD-DRATNA----DEDVYEAHRLALGVPGP-TDWGSEATYPIEANFDLLAGIDFKKGCFVGQETTSRMKRRGTIKNRMLPITFDGPPPPFGAEVL-AGELRAGEVLSGRDGQAMALLRLDRIEGVALTVEGRPVRVERPDWVA-------\	MTAPCLARLASRAVIAVSGPDWRSFLQGLLTQDVETLAVGELRFAGLLTPQGKLLYDLFVAGAEDGALLDVAAAHRDAILTRLSMYRLRAKVELVASDRPVIAVFGGATSGEGLYADPRLPALGARAYDDRATNADEDVYEAHRLALGVPGPTDWGSEATYPIEANFDLLAGIDFKKGCFVGQETTSRMKRRGTIKNRMLPITFDGPPPPFGAEVLAGELRAGEVLSGRDGQAMALLRLDRIEGVALTVEGRPVRVERPDWVA
GC_00000828	Caulobacter vibrioides CB2	19	19	1	1	0.832889	0.842864	0.837847							COG0354	Folate-binding protein YgfZ, synthesis and repair of Fe-S clusters (YgfZ) (PDB:1NRK) (PUBMED:27941785;22081392)	O	Posttranslational modification, protein turnover, chaperones	K06980	tRNA-modifying protein YgfZ	-----------MTAPCLARLASRAVIAVSGPDWRSFLQGLLTQDVATLAVGELRFAGLLTPQGKLLYDLFVAGT----QDGALLDVAAAHREAILTRLSMYRLRAKVELVASDRPVIAVF---GGATSGE----------------------GLYADPRLPALGARAYD-DRATNA----DEDVYEAHRLALGVPGP-TDWGSEATYPIEANFDLLAGIDFKKGCFVGQETTSRMKRRGTIKNRMLPITFDGPPPPFGAEVL-AGELRAGEVLSGRDGQAMALLRLDRIDGAALTVEGRPVRVERPDWVA-------\	MTAPCLARLASRAVIAVSGPDWRSFLQGLLTQDVATLAVGELRFAGLLTPQGKLLYDLFVAGTQDGALLDVAAAHREAILTRLSMYRLRAKVELVASDRPVIAVFGGATSGEGLYADPRLPALGARAYDDRATNADEDVYEAHRLALGVPGPTDWGSEATYPIEANFDLLAGIDFKKGCFVGQETTSRMKRRGTIKNRMLPITFDGPPPPFGAEVLAGELRAGEVLSGRDGQAMALLRLDRIDGAALTVEGRPVRVERPDWVA
GC_00000828	Caulobacter henricii CB4	19	19	1	1	0.832889	0.842864	0.837847							COG0354	Folate-binding protein YgfZ, synthesis and repair of Fe-S clusters (YgfZ) (PDB:1NRK) (PUBMED:27941785;22081392)	O	Posttranslational modification, protein turnover, chaperones	K06980	tRNA-modifying protein YgfZ	-----------MSTTALAPLSSRAVIALSGPDWRSFLQGLITQDVETLAEGELRLGAILTPQGRLLYDLFVAGT----QSGALLDVAAQHREAILQRLTMYRLRAKVEIAASDLTVIAAFPTDGTVENRP----------------------GLYRDPRLPGLGARAYGLDIAPTT----DEGAYDAHCLALGVPGP-ADWLSDKTYPIEANFDLLNGIDFKKGCFVGQETTSRMKRRGLIKTRMGPISFDGPPPAFGTEIL-AGERRAGEVLSGREGRAMAALRLDRIEAEDLTVDGRPVRLDLPDWLAVS-----\	MSTTALAPLSSRAVIALSGPDWRSFLQGLITQDVETLAEGELRLGAILTPQGRLLYDLFVAGTQSGALLDVAAQHREAILQRLTMYRLRAKVEIAASDLTVIAAFPTDGTVENRPGLYRDPRLPGLGARAYGLDIAPTTDEGAYDAHCLALGVPGPADWLSDKTYPIEANFDLLNGIDFKKGCFVGQETTSRMKRRGLIKTRMGPISFDGPPPAFGTEILAGERRAGEVLSGREGRAMAALRLDRIEAEDLTVDGRPVRLDLPDWLAVS
GC_00000828	Caulobacter flavus RHGG3	19	19	1	1	0.832889	0.842864	0.837847							COG0354	Folate-binding protein YgfZ, synthesis and repair of Fe-S clusters (YgfZ) (PDB:1NRK) (PUBMED:27941785;22081392)	O	Posttranslational modification, protein turnover, chaperones	K06980	tRNA-modifying protein YgfZ	-----------MTQTRLARLSSRAVIAVAGPDWRSFLQGLLTQDVDTLAPGELRFSGLLTPQGRLLYDLFVAGL----PDGALLDVAAEHRDTIVARLSMYRLRAKVEIGPLELVVAAAFDPSGAPVSGE----------------------GLYADPRLPALGARVYGPAAEPEA----DEAAYEAHRLALGVPGP-ADWLSDKNYPIEADFDLLSGIDFKKGCFVGQETTSRMKRRGTIKNRMLPIVFDGPAPAFGAEVL-AGELRAGEVLSGSDGRAMALLRLDRIEGADLTVDGRPVRVDRPHWVPETPAAS-\	MTQTRLARLSSRAVIAVAGPDWRSFLQGLLTQDVDTLAPGELRFSGLLTPQGRLLYDLFVAGLPDGALLDVAAEHRDTIVARLSMYRLRAKVEIGPLELVVAAAFDPSGAPVSGEGLYADPRLPALGARVYGPAAEPEADEAAYEAHRLALGVPGPADWLSDKNYPIEADFDLLSGIDFKKGCFVGQETTSRMKRRGTIKNRMLPIVFDGPAPAFGAEVLAGELRAGEVLSGSDGRAMALLRLDRIEGADLTVDGRPVRVDRPHWVPETPAAS
GC_00000828	Caulobacter sp. FWC26	19	19	1	1	0.832889	0.842864	0.837847							COG0354	Folate-binding protein YgfZ, synthesis and repair of Fe-S clusters (YgfZ) (PDB:1NRK) (PUBMED:27941785;22081392)	O	Posttranslational modification, protein turnover, chaperones	K06980	tRNA-modifying protein YgfZ	-----------MTAPLLARLASRAVIAVSGQDWRSFLQGLLTQDVETLAAGELRFGGLLTPQGKLLYDLFVVGT----EDGALLDVATAHRDAILARLTMYRLRAKADLAASDRSVIAVF---GGDISGA----------------------GLFADPRLPALGARAYD-DRQTNA----DEDAYEAHRLALGVPGP-ADWGSETTYPIEANFDLLAGIDFKKGCFVGQETTSRMKRRGTIKNRMLPIVFDGPPPPFGAEVL-AGELRAGEVLSGRDGRAMALLRLDRIDGAALSVDGRPVRVDRPEWMA-------\	MTAPLLARLASRAVIAVSGQDWRSFLQGLLTQDVETLAAGELRFGGLLTPQGKLLYDLFVVGTEDGALLDVATAHRDAILARLTMYRLRAKADLAASDRSVIAVFGGDISGAGLFADPRLPALGARAYDDRQTNADEDAYEAHRLALGVPGPADWGSETTYPIEANFDLLAGIDFKKGCFVGQETTSRMKRRGTIKNRMLPIVFDGPPPPFGAEVLAGELRAGEVLSGRDGRAMALLRLDRIDGAALSVDGRPVRVDRPEWMA
GC_00000828	Caulobacter soli Ji-3-8	19	19	1	1	0.832889	0.842864	0.837847							COG0354	Folate-binding protein YgfZ, synthesis and repair of Fe-S clusters (YgfZ) (PDB:1NRK) (PUBMED:27941785;22081392)	O	Posttranslational modification, protein turnover, chaperones	K06980	tRNA-modifying protein YgfZ	-----------MSQSRIARLDSRAVIAVTGPDARSFLNGLLSQEIETLAPGELRFSGLLTPQGRLLHDLFVADA----QDGLLLDVAAEHRDAILTRLTMYKLRAKVELAASELAAFAAWPAAGG-----------------------------HADPRLPALGSRLYAQDQATTA----TEDDYDAHRLALGVPGP-ADWGTDKTYPIEANFDLLGGIDFKKGCFVGQETTSRMKRRGTIKNRMLPIAFEGPPPAFGAEVL-AGELRAGEVLSGRDGRAMALLRLDRIESAALTVDGRAVSVDWPEWVPAAT-PAS\	MSQSRIARLDSRAVIAVTGPDARSFLNGLLSQEIETLAPGELRFSGLLTPQGRLLHDLFVADAQDGLLLDVAAEHRDAILTRLTMYKLRAKVELAASELAAFAAWPAAGGHADPRLPALGSRLYAQDQATTATEDDYDAHRLALGVPGPADWGTDKTYPIEANFDLLGGIDFKKGCFVGQETTSRMKRRGTIKNRMLPIAFEGPPPAFGAEVLAGELRAGEVLSGRDGRAMALLRLDRIESAALTVDGRAVSVDWPEWVPAATPAS
GC_00000828	Caulobacter sp. K31	19	19	1	1	0.832889	0.842864	0.837847							COG0354	Folate-binding protein YgfZ, synthesis and repair of Fe-S clusters (YgfZ) (PDB:1NRK) (PUBMED:27941785;22081392)	O	Posttranslational modification, protein turnover, chaperones	K06980	tRNA-modifying protein YgfZ	--------MWGMTQSHLAHLDSRAVIAVSGPDWKSFLNGLLTQEVETLAPGELRFAGLLTPQGRLLHDLFVAGA----TDGALLDVAADHRDAILARLTMYRLRAKVELAASPLDVFSQFSALPGEGPGPDPEAGSAPDESGSRPSPGRADHGWFADPRLPSLGARAYAQDLPVTA----SEDDYDAHRLAQGVPGP-ADWGTDRTYPIEANFDLLNGIDFKKGCFVGQETTSRMKRRGTIKTRMLPIAFDGPPPAFGTEVL-AGELRAGEVLSGRDGRAMALLRLDRVEGAALTVDGRPVSVERPDWLPA------\	MWGMTQSHLAHLDSRAVIAVSGPDWKSFLNGLLTQEVETLAPGELRFAGLLTPQGRLLHDLFVAGATDGALLDVAADHRDAILARLTMYRLRAKVELAASPLDVFSQFSALPGEGPGPDPEAGSAPDESGSRPSPGRADHGWFADPRLPSLGARAYAQDLPVTASEDDYDAHRLAQGVPGPADWGTDRTYPIEANFDLLNGIDFKKGCFVGQETTSRMKRRGTIKTRMLPIAFDGPPPAFGTEVLAGELRAGEVLSGRDGRAMALLRLDRVEGAALTVDGRPVSVERPDWLPA
GC_00000828	Caulobacter rhizosphaerae KCTC 52515	19	19	1	1	0.832889	0.842864	0.837847							COG0354	Folate-binding protein YgfZ, synthesis and repair of Fe-S clusters (YgfZ) (PDB:1NRK) (PUBMED:27941785;22081392)	O	Posttranslational modification, protein turnover, chaperones	K06980	tRNA-modifying protein YgfZ	-----------MSTPRIAHLDSRAVIAVTGPDAKTFLNGLLSQEIETLAPGELRFSGLLTPQGRLLYDLFVAAV----EAGLLLDVAAEHRDAILARLTMYKLRAKVELVASDSAVLANFPAHVDEMEA-----------------------GWFADPRLSALGARAYGLDVAATA----TEDDYDARRLTLGVPGP-ADWGTDRTYPIEADFDLLNGIDFKKGCFVGQETTSRMKRRGTIKNRMLPIAFDGPAPAFGAEVL-AGDLRAGEVLSGRDGRAMALLRLDRVAGAALTVDGRAVTVDWPDWFAATPLPAS\	MSTPRIAHLDSRAVIAVTGPDAKTFLNGLLSQEIETLAPGELRFSGLLTPQGRLLYDLFVAAVEAGLLLDVAAEHRDAILARLTMYKLRAKVELVASDSAVLANFPAHVDEMEAGWFADPRLSALGARAYGLDVAATATEDDYDARRLTLGVPGPADWGTDRTYPIEADFDLLNGIDFKKGCFVGQETTSRMKRRGTIKNRMLPIAFDGPAPAFGAEVLAGDLRAGEVLSGRDGRAMALLRLDRVAGAALTVDGRAVTVDWPDWFAATPLPAS
GC_00000828	Caulobacter mirabilis FWC38	19	19	1	1	0.832889	0.842864	0.837847							COG0354	Folate-binding protein YgfZ, synthesis and repair of Fe-S clusters (YgfZ) (PDB:1NRK) (PUBMED:27941785;22081392)	O	Posttranslational modification, protein turnover, chaperones	K06980	tRNA-modifying protein YgfZ	-----------------------------------------------MTVGDLRFGALLNAQGRLLYDLFVLEE----QNGALLDVAAEKREALIVRLSMYRLRAKVEIAADERTVSALW----NTDAAD----------------------GFIADPRLSALGLRGYGAAAPAGA-TVLDEAAYDAHRLSLGVPGP-ADWGEEKTYPIEANFDLLHGIDFQKGCFIGQETTSRMKRRGQIRNRMLPLAFDGPAPAQGAEVLTADDLRGGEVLSGHDGRAMATVRLDRIEGADLTVDGRPVRIERPAWFEG------\	MTVGDLRFGALLNAQGRLLYDLFVLEEQNGALLDVAAEKREALIVRLSMYRLRAKVEIAADERTVSALWNTDAADGFIADPRLSALGLRGYGAAAPAGATVLDEAAYDAHRLSLGVPGPADWGEEKTYPIEANFDLLHGIDFQKGCFIGQETTSRMKRRGQIRNRMLPLAFDGPAPAQGAEVLTADDLRGGEVLSGHDGRAMATVRLDRIEGADLTVDGRPVRIERPAWFEG
GC_00000828	Caulobacter vibrioides NA1000	19	19	1	1	0.832889	0.842864	0.837847							COG0354	Folate-binding protein YgfZ, synthesis and repair of Fe-S clusters (YgfZ) (PDB:1NRK) (PUBMED:27941785;22081392)	O	Posttranslational modification, protein turnover, chaperones	K06980	tRNA-modifying protein YgfZ	-----------MTAPCLARLASRAVIAVSGPDWRSFLQGLLTQDVETLAVGELRFAGLLTPQGKLLYDLFVAGA----EDGALLDVAAAHRDAILTRLSMYRLRAKVELVASDRPVIAVF---GGATSGE----------------------GLYADPRLPALGARAYD-DRATNA----DEDVYEAHRLALGVPGP-TDWGSEATYPIEANFDLLAGIDFKKGCFVGQETTSRMKRRGTIKNRMLPITFDGPPPPFGAEVL-AGELRAGEVLSGRDGQAMALLRLDRIEGVALTVEGRPVRVERPDWVA-------\	MTAPCLARLASRAVIAVSGPDWRSFLQGLLTQDVETLAVGELRFAGLLTPQGKLLYDLFVAGAEDGALLDVAAAHRDAILTRLSMYRLRAKVELVASDRPVIAVFGGATSGEGLYADPRLPALGARAYDDRATNADEDVYEAHRLALGVPGPTDWGSEATYPIEANFDLLAGIDFKKGCFVGQETTSRMKRRGTIKNRMLPITFDGPPPPFGAEVLAGELRAGEVLSGRDGQAMALLRLDRIEGVALTVEGRPVRVERPDWVA
GC_00000828	Caulobacter vibrioides OR37	19	19	1	1	0.832889	0.842864	0.837847							COG0354	Folate-binding protein YgfZ, synthesis and repair of Fe-S clusters (YgfZ) (PDB:1NRK) (PUBMED:27941785;22081392)	O	Posttranslational modification, protein turnover, chaperones	K06980	tRNA-modifying protein YgfZ	MAAARGRDYIAVMSIAVAHLASRAVIAVSGPDWRSFLQGLLTQEVETLAPGELRFGALLTPQGKLLQDLFIAGT----EDGALLDVAAADRDAILRRLSMYRLRAKVTLDAVDTPVFALF---GGKVAGE----------------------GLHADPRLPTLGARAYG-AREANA----DEDAYEAHRLALGVPGP-ADWGSETTYPIEANFDLLAGIDFKKGCFVGQETTSRMKRRGTIKNRMMPIVFEGPAPAFGTEVL-AGALRAGEVLAGRDGRAMALLRLDRIADADLTADGRLVRVERPDWLV-------\	MAAARGRDYIAVMSIAVAHLASRAVIAVSGPDWRSFLQGLLTQEVETLAPGELRFGALLTPQGKLLQDLFIAGTEDGALLDVAAADRDAILRRLSMYRLRAKVTLDAVDTPVFALFGGKVAGEGLHADPRLPTLGARAYGAREANADEDAYEAHRLALGVPGPADWGSETTYPIEANFDLLAGIDFKKGCFVGQETTSRMKRRGTIKNRMMPIVFEGPAPAFGTEVLAGALRAGEVLAGRDGRAMALLRLDRIADADLTADGRLVRVERPDWLV
GC_00000828	Caulobacter sp. S6	19	19	1	1	0.832889	0.842864	0.837847							COG0354	Folate-binding protein YgfZ, synthesis and repair of Fe-S clusters (YgfZ) (PDB:1NRK) (PUBMED:27941785;22081392)	O	Posttranslational modification, protein turnover, chaperones	K06980	tRNA-modifying protein YgfZ	---MRRHVCDMTLPPLIAPLASRALIAVTGPDWKSFLQGLITQDAETLKPGELRFGALLTPQGKLLFDLFLFGL----DDGCLVDVAADRREALIQRLTIYRLRAKVEITAREGTVLAAW--QAPVPHGP----------------------GWAEDPRLHLMGARGYGAEPPHGA-IMTDEAAYHAHRLALGVPDPDADCPPETTYPIEADFDLLNGVDFKKGCFVGQETTSRMKRRGAIKNRMLAIRFDGPPPAPGAEVL-AGSLRAGQVLSGRDGAAMALLRLDRIEGADLTVDGRPVSVLRPGWLAEG-----\	MRRHVCDMTLPPLIAPLASRALIAVTGPDWKSFLQGLITQDAETLKPGELRFGALLTPQGKLLFDLFLFGLDDGCLVDVAADRREALIQRLTIYRLRAKVEITAREGTVLAAWQAPVPHGPGWAEDPRLHLMGARGYGAEPPHGAIMTDEAAYHAHRLALGVPDPDADCPPETTYPIEADFDLLNGVDFKKGCFVGQETTSRMKRRGAIKNRMLAIRFDGPPPAPGAEVLAGSLRAGQVLSGRDGAAMALLRLDRIEGADLTVDGRPVSVLRPGWLAEG
GC_00000828	Caulobacter segnis ATCC21756	19	19	1	1	0.832889	0.842864	0.837847							COG0354	Folate-binding protein YgfZ, synthesis and repair of Fe-S clusters (YgfZ) (PDB:1NRK) (PUBMED:27941785;22081392)	O	Posttranslational modification, protein turnover, chaperones	K06980	tRNA-modifying protein YgfZ	-----------MSSPVVARLTSRAVIAVSGPDWRSFLQGLLTQDVETLAPGELRFSGLLTPQGKLLYDLFVAGT----EDGALLDVQAAHRDALLQRLSMYRLRAKVTLEASDRPVSAVF---GGAVAGQ----------------------GLYADPRLPALGARAYD-DRAANA----DEDAYDAHRLALGVPGP-ADWGEEKTYPIEANFDLLAGIDFKKGCFVGQETTSRMKRRGTIKNRMLPITFDGPPPAFGAEVL-AGELRAGEVLGGRDGRALALLRLDRIDGADLTVDGRPVAVDRPAWTLL------\	MSSPVVARLTSRAVIAVSGPDWRSFLQGLLTQDVETLAPGELRFSGLLTPQGKLLYDLFVAGTEDGALLDVQAAHRDALLQRLSMYRLRAKVTLEASDRPVSAVFGGAVAGQGLYADPRLPALGARAYDDRAANADEDAYDAHRLALGVPGPADWGEEKTYPIEANFDLLAGIDFKKGCFVGQETTSRMKRRGTIKNRMLPITFDGPPPAFGAEVLAGELRAGEVLGGRDGRALALLRLDRIDGADLTVDGRPVAVDRPAWTLL
GC_00000828	Caulobacter segnis CBR1	19	19	1	1	0.832889	0.842864	0.837847							COG0354	Folate-binding protein YgfZ, synthesis and repair of Fe-S clusters (YgfZ) (PDB:1NRK) (PUBMED:27941785;22081392)	O	Posttranslational modification, protein turnover, chaperones	K06980	tRNA-modifying protein YgfZ	-----------MSTPSTAHLTSRAIIAVSGPDWRSFLQGLLTQDVETLAPGELRFAALLTPQGKLLYDLFVAGT----QDGALLDVATEHRAAILTRLTMYRLRAKVTLEASDLPVFAVF---GDEVSGE----------------------GLYVDPRLPGLGARAYG-ERQANAPEILGEDAYEAHRLALGVPGP-ADWGSEANYPIEANYDLTAGIDFKKGCFVGQETTSRMKRRGVIKNRMLPITFDGPPPAFGAEVL-AGTLRAGEVLSGRDGRAMALLRLDRIEDAELTVDGRPVRVDRPEWLA-------\	MSTPSTAHLTSRAIIAVSGPDWRSFLQGLLTQDVETLAPGELRFAALLTPQGKLLYDLFVAGTQDGALLDVATEHRAAILTRLTMYRLRAKVTLEASDLPVFAVFGDEVSGEGLYVDPRLPGLGARAYGERQANAPEILGEDAYEAHRLALGVPGPADWGSEANYPIEANYDLTAGIDFKKGCFVGQETTSRMKRRGVIKNRMLPITFDGPPPAFGAEVLAGTLRAGEVLSGRDGRAMALLRLDRIEDAELTVDGRPVRVDRPEWLA
GC_00000828	Caulobacter segnis RL271	19	19	1	1	0.832889	0.842864	0.837847							COG0354	Folate-binding protein YgfZ, synthesis and repair of Fe-S clusters (YgfZ) (PDB:1NRK) (PUBMED:27941785;22081392)	O	Posttranslational modification, protein turnover, chaperones	K06980	tRNA-modifying protein YgfZ	-----------MNSSTVAHLASRAVIAVSGPDWRSFLQGLLTQDVETLAPGALRFAALLTPQGKLLYDLFVAGT----EDGALLDVAAEHRAAILTRLTMYRLRAKATLEASDLPVFAVF---GGEVAGE----------------------GLYADPRLPGLGARAYG-ERPANA----DEDAYEAHRLALGVPGP-ADWGSEANYPIEADFDLLAGIDFKKGCFVGQETTSRMKRRGTIKTRMLPITFEGPAPAFGTEVL-AGELRAGEVLSGGDGRAMALLRLDRIEDAALSVEGRPVRVDRPTWMA-------\	MNSSTVAHLASRAVIAVSGPDWRSFLQGLLTQDVETLAPGALRFAALLTPQGKLLYDLFVAGTEDGALLDVAAEHRAAILTRLTMYRLRAKATLEASDLPVFAVFGGEVAGEGLYADPRLPGLGARAYGERPANADEDAYEAHRLALGVPGPADWGSEANYPIEADFDLLAGIDFKKGCFVGQETTSRMKRRGTIKTRMLPITFEGPAPAFGTEVLAGELRAGEVLSGGDGRAMALLRLDRIEDAALSVEGRPVRVDRPTWMA
GC_00000828	Caulobacter sp. X	19	19	1	1	0.832889	0.842864	0.837847							COG0354	Folate-binding protein YgfZ, synthesis and repair of Fe-S clusters (YgfZ) (PDB:1NRK) (PUBMED:27941785;22081392)	O	Posttranslational modification, protein turnover, chaperones	K06980	tRNA-modifying protein YgfZ	-----------MTTPTVARLSSRAVIAVSGPDWRSFLQGLLTQDVETLAPGELRFAGLLTPQGKLLFDLFVAGT----EDGALIDVQADQRDALLQRLSMYRLRAKVTLEASDRPVLAVF---GGQITGD----------------------GLYADPRLPALGARAYD-DRPANA----DEEAYEAHRLALGVPGP-ADWGQERTYPIEANFDLLAGIDFKKGCFVGQETTSRMKRRGTIKTRMLPITFDGPPPAFGAEVL-AGELRAGEVLAGRDGRAMALLRLDRIDGADLTVEGRPVRVERPDWLV-------\	MTTPTVARLSSRAVIAVSGPDWRSFLQGLLTQDVETLAPGELRFAGLLTPQGKLLFDLFVAGTEDGALIDVQADQRDALLQRLSMYRLRAKVTLEASDRPVLAVFGGQITGDGLYADPRLPALGARAYDDRPANADEEAYEAHRLALGVPGPADWGQERTYPIEANFDLLAGIDFKKGCFVGQETTSRMKRRGTIKTRMLPITFDGPPPAFGAEVLAGELRAGEVLAGRDGRAMALLRLDRIDGADLTVEGRPVRVERPDWLV
GC_00000829	Caulobacter sp. BP25	19	19	1	1	0.940211	0.979922	0.959656					COG0773	Mureine biosynthesis	COG0773	UDP-N-acetylmuramate-alanine ligase MurC and related ligases, MurC/Mpl family (MurC)	M	Cell wall/membrane/envelope biogenesis	K01924	UDP-N-acetylmuramate--alanine ligase [EC:6.3.2.8]	--------------MHFIGIGGIGMSGIAEIMLRIGYTVQGSDAKASANTERLEKLGARIFIGHDAAHVEGASAIVYSTAVKADNPEMVAGRDKRLPLVRRAEMLAELMRLQFSIAVGGTHGKTTTTSMVATLLDAGGMDPTVVNGGIINAYGTNAKVGEGDWIVVEADESDGSFLRLKSTVAIVTNIDAEHLDHWGDFDAVKKGFQDFIQNIPFYGFAAVCTDHPEVQALTSRIENRRLVTYGTNPQAEVRVSNIEMGPDGAKFDIVISPRDGEVVRYDGLKMPMAGHHNVLNATAAVAVARELGVDAEAIAKGLAGFGGVKRRFTTTGVANGIRVVDDYGHHPVEIAAVLKAARAVTPNGKVIAVVQPHRYTRLRDLMTEFSSCFNDADTVIVADVYTAGEQPIEGVNRDALVEGLKKFGHRRALPLEAPTALPRLIAAEATSGDLVVLLGAGDITTWAYALPGQLEALAK-\	MHFIGIGGIGMSGIAEIMLRIGYTVQGSDAKASANTERLEKLGARIFIGHDAAHVEGASAIVYSTAVKADNPEMVAGRDKRLPLVRRAEMLAELMRLQFSIAVGGTHGKTTTTSMVATLLDAGGMDPTVVNGGIINAYGTNAKVGEGDWIVVEADESDGSFLRLKSTVAIVTNIDAEHLDHWGDFDAVKKGFQDFIQNIPFYGFAAVCTDHPEVQALTSRIENRRLVTYGTNPQAEVRVSNIEMGPDGAKFDIVISPRDGEVVRYDGLKMPMAGHHNVLNATAAVAVARELGVDAEAIAKGLAGFGGVKRRFTTTGVANGIRVVDDYGHHPVEIAAVLKAARAVTPNGKVIAVVQPHRYTRLRDLMTEFSSCFNDADTVIVADVYTAGEQPIEGVNRDALVEGLKKFGHRRALPLEAPTALPRLIAAEATSGDLVVLLGAGDITTWAYALPGQLEALAK
GC_00000829	Caulobacter vibrioides CB1	19	19	1	1	0.940211	0.979922	0.959656					COG0773	Mureine biosynthesis	COG0773	UDP-N-acetylmuramate-alanine ligase MurC and related ligases, MurC/Mpl family (MurC)	M	Cell wall/membrane/envelope biogenesis	K01924	UDP-N-acetylmuramate--alanine ligase [EC:6.3.2.8]	--------------MHFIGIGGIGMSGIAEIMIRIGYTVQGSDAKASANTERLEKLGARIFIGHDAAHVEGASAIVYSTAVKADNPEMVAGRDKRLPLVRRAEMLAELMRLQFSVAVGGTHGKTTTTSMVAALLDAGGLDPTVVNGGIINAYGTNAKVGEGDWIVVEADESDGSFLKLKSTVAIVTNIDAEHLDHWGDFDAVKKGFQDFIQNIPFYGFAAVCTDHPEVQALTSRIENRRLVTYGTNPQAEVRVSNIEMGPEGATFDIIVSPRAGEAVRYDGLKMPMAGHHNVLNATAAVAVARELGVDAEAIAKGLAGFGGVKRRFTTTGVANGIRVVDDYGHHPVEIAAVLKAARAVTPNGKVIAVVQPHRFTRLRDLMTEFSSCFNDADTVIVADVYTAGEQPIPGVDRDALVAGLKKFGHRRALPLENPTALPRLIAAEATSGDLVVLLGAGDITTWSYALPGQLEALTK-\	MHFIGIGGIGMSGIAEIMIRIGYTVQGSDAKASANTERLEKLGARIFIGHDAAHVEGASAIVYSTAVKADNPEMVAGRDKRLPLVRRAEMLAELMRLQFSVAVGGTHGKTTTTSMVAALLDAGGLDPTVVNGGIINAYGTNAKVGEGDWIVVEADESDGSFLKLKSTVAIVTNIDAEHLDHWGDFDAVKKGFQDFIQNIPFYGFAAVCTDHPEVQALTSRIENRRLVTYGTNPQAEVRVSNIEMGPEGATFDIIVSPRAGEAVRYDGLKMPMAGHHNVLNATAAVAVARELGVDAEAIAKGLAGFGGVKRRFTTTGVANGIRVVDDYGHHPVEIAAVLKAARAVTPNGKVIAVVQPHRFTRLRDLMTEFSSCFNDADTVIVADVYTAGEQPIPGVDRDALVAGLKKFGHRRALPLENPTALPRLIAAEATSGDLVVLLGAGDITTWSYALPGQLEALTK
GC_00000829	Caulobacter vibrioides CB13b1a	19	19	1	1	0.940211	0.979922	0.959656					COG0773	Mureine biosynthesis	COG0773	UDP-N-acetylmuramate-alanine ligase MurC and related ligases, MurC/Mpl family (MurC)	M	Cell wall/membrane/envelope biogenesis	K01924	UDP-N-acetylmuramate--alanine ligase [EC:6.3.2.8]	MIQRRRPVPFELGPVHFIGIGGIGMSGIAEIMIRIGYTVQGSDAKASANTERLEKLGARIFIGHDAAHVEGASAIVYSTAVKADNPEMVAGRDKRLPLVRRAEMLAELMRLQFSIAVGGTHGKTTTTSMVATLLDAGGLDPTVVNGGIINAYGTNAKVGEGDWIVVEADESDGSFLRLKSTVAIVTNIDAEHLDHWGDFEAVKKGFQDFIQNIPFYGFAAVCTDHPEVQALTARIENRRLVTYGANPQAEVRVSNIEMGPDGATFDIIVSPRAGEPVRYDRLKMPMAGHHNVLNATAAVAVARELGVDPESIRKGLAGFGGVKRRFTTTGVANGIRVVDDYGHHPVEIAAVLKAARAVS-TGKVIAVVQPHRYTRLRDLMTEFSSCFNDADTVVVADVYTAGEPPIPGVDRDALVAGLKKFGHRRALPLENPTALPRLIAAEAASGDLVVLLGAGDITTWSYALPGQLEALAK-\	MIQRRRPVPFELGPVHFIGIGGIGMSGIAEIMIRIGYTVQGSDAKASANTERLEKLGARIFIGHDAAHVEGASAIVYSTAVKADNPEMVAGRDKRLPLVRRAEMLAELMRLQFSIAVGGTHGKTTTTSMVATLLDAGGLDPTVVNGGIINAYGTNAKVGEGDWIVVEADESDGSFLRLKSTVAIVTNIDAEHLDHWGDFEAVKKGFQDFIQNIPFYGFAAVCTDHPEVQALTARIENRRLVTYGANPQAEVRVSNIEMGPDGATFDIIVSPRAGEPVRYDRLKMPMAGHHNVLNATAAVAVARELGVDPESIRKGLAGFGGVKRRFTTTGVANGIRVVDDYGHHPVEIAAVLKAARAVSTGKVIAVVQPHRYTRLRDLMTEFSSCFNDADTVVVADVYTAGEPPIPGVDRDALVAGLKKFGHRRALPLENPTALPRLIAAEAASGDLVVLLGAGDITTWSYALPGQLEALAK
GC_00000829	Caulobacter vibrioides CB15	19	19	1	1	0.940211	0.979922	0.959656					COG0773	Mureine biosynthesis	COG0773	UDP-N-acetylmuramate-alanine ligase MurC and related ligases, MurC/Mpl family (MurC)	M	Cell wall/membrane/envelope biogenesis	K01924	UDP-N-acetylmuramate--alanine ligase [EC:6.3.2.8]	--------------MHFIGIGGIGMSGIAEIMIRIGYTVQGSDAKASANTERLEKLGARIFIGHDAAHVEGASAIVYSTAVKADNPEMVAGRDKRLPLVRRAEMLAELMRLQFSVAVGGTHGKTTTTSMVAALLDAGGLDPTVVNGGIINAYGTNAKVGEGDWIVVEADESDGSFLKLKSTVAIVTNIDAEHLDHWGDFDAVKKGFQDFIQNIPFYGFAAVCTDHPEVQALTSRIENRRLVTYGTNPQAEVRVSNIEMGPEGATFDIIVSPRAGEAVRYDGLKMPMAGHHNVLNATAAVAVARELGVDAEAIAKGLAGFGGVKRRFTTTGVANGIRVVDDYGHHPVEIAAVLKAARAVTPNGKVIAVVQPHRFTRLRDLMTEFSSCFNDADTVIVADVYTAGEQPIPGVDRDALVAGLKKFGHRRALPLENPTALPRLIAAEATSGDLVVLLGAGDITTWSYALPGQLEALTK-\	MHFIGIGGIGMSGIAEIMIRIGYTVQGSDAKASANTERLEKLGARIFIGHDAAHVEGASAIVYSTAVKADNPEMVAGRDKRLPLVRRAEMLAELMRLQFSVAVGGTHGKTTTTSMVAALLDAGGLDPTVVNGGIINAYGTNAKVGEGDWIVVEADESDGSFLKLKSTVAIVTNIDAEHLDHWGDFDAVKKGFQDFIQNIPFYGFAAVCTDHPEVQALTSRIENRRLVTYGTNPQAEVRVSNIEMGPEGATFDIIVSPRAGEAVRYDGLKMPMAGHHNVLNATAAVAVARELGVDAEAIAKGLAGFGGVKRRFTTTGVANGIRVVDDYGHHPVEIAAVLKAARAVTPNGKVIAVVQPHRFTRLRDLMTEFSSCFNDADTVIVADVYTAGEQPIPGVDRDALVAGLKKFGHRRALPLENPTALPRLIAAEATSGDLVVLLGAGDITTWSYALPGQLEALTK
GC_00000829	Caulobacter vibrioides CB2	19	19	1	1	0.940211	0.979922	0.959656					COG0773	Mureine biosynthesis	COG0773	UDP-N-acetylmuramate-alanine ligase MurC and related ligases, MurC/Mpl family (MurC)	M	Cell wall/membrane/envelope biogenesis	K01924	UDP-N-acetylmuramate--alanine ligase [EC:6.3.2.8]	--------------MHFIGIGGIGMSGIAEIMIRIGYTVQGSDAKASANTERLEKLGARIFIGHDAAHVEGASAIVYSTAVKADNPEMVAGRDKRLPLVRRAEMLAELMRLQFSIAVGGTHGKTTTTSMVATLLDAGGLDPTVVNGGIINAYGTNAKVGEGDWIVVEADESDGSFLRLKSTVAIVTNIDAEHLDHWGDFEAVKKGFQDFIQNIPFYGFAAVCTDHPEVQALTARIENRRLVTYGTNPQAEVRVSNIAMGPEGATFDIVVSPRDGEVVRYHGLKMPMAGHHNVLNAAAAVAVARELGVDAEAIAKGLAGFGGVKRRFTTTGVANGIRVVDDYGHHPVEIAAVLKAARAVS-TGKVIAVVQPHRYTRLRDLMTEFSSCFNDADTVIVADVYTAGEQPIPGVDRDALVAGLKKFGHRRALPLENPTALPRLIAAEATSGDLVVLLGAGDITTWSYALPGQLEALTK-\	MHFIGIGGIGMSGIAEIMIRIGYTVQGSDAKASANTERLEKLGARIFIGHDAAHVEGASAIVYSTAVKADNPEMVAGRDKRLPLVRRAEMLAELMRLQFSIAVGGTHGKTTTTSMVATLLDAGGLDPTVVNGGIINAYGTNAKVGEGDWIVVEADESDGSFLRLKSTVAIVTNIDAEHLDHWGDFEAVKKGFQDFIQNIPFYGFAAVCTDHPEVQALTARIENRRLVTYGTNPQAEVRVSNIAMGPEGATFDIVVSPRDGEVVRYHGLKMPMAGHHNVLNAAAAVAVARELGVDAEAIAKGLAGFGGVKRRFTTTGVANGIRVVDDYGHHPVEIAAVLKAARAVSTGKVIAVVQPHRYTRLRDLMTEFSSCFNDADTVIVADVYTAGEQPIPGVDRDALVAGLKKFGHRRALPLENPTALPRLIAAEATSGDLVVLLGAGDITTWSYALPGQLEALTK
GC_00000829	Caulobacter henricii CB4	19	19	1	1	0.940211	0.979922	0.959656					COG0773	Mureine biosynthesis	COG0773	UDP-N-acetylmuramate-alanine ligase MurC and related ligases, MurC/Mpl family (MurC)	M	Cell wall/membrane/envelope biogenesis	K01924	UDP-N-acetylmuramate--alanine ligase [EC:6.3.2.8]	MIQRRRPVPFELGPVHFIGIGGIGMSGIAEIMLRIGYTVQGSDAKASANTERLEKLGARIFIGHDAAHVEGASAIVYSTAVKADNPEMVAGRDKRLPLVRRAEMLAELMRLQFSVAVGGTHGKTTTTSMVAALLDAGDLDPTVVNGGIINAYGTNAKVGEGDWIVVEADESDGSFLKLKSTVAIVTNIDAEHLDHWGDFEAVKKGFRDFVENIPFYGFAAVCTDHPEVQALTARIENRRLVTYGTNPQAEVRVSNIAMGPDGSTFDIIVSPLAGEPVRYDGLKMPMAGHHNVLNATAAVAVARELGVDAEAIRAGLASFGGVKRRFTTTGVANGIRVVDDYGHHPVEIAAVLKAARAVT-TGKVIAVVQPHRFTRLRDLMTEFSSCFNDADTVIVADVYTAGESPIEGIDRDGLVEGLKKFGHRRALPLENPTALPRLVAAEATSGDLVVLLGAGDITTWAYALPGQLEALAK-\	MIQRRRPVPFELGPVHFIGIGGIGMSGIAEIMLRIGYTVQGSDAKASANTERLEKLGARIFIGHDAAHVEGASAIVYSTAVKADNPEMVAGRDKRLPLVRRAEMLAELMRLQFSVAVGGTHGKTTTTSMVAALLDAGDLDPTVVNGGIINAYGTNAKVGEGDWIVVEADESDGSFLKLKSTVAIVTNIDAEHLDHWGDFEAVKKGFRDFVENIPFYGFAAVCTDHPEVQALTARIENRRLVTYGTNPQAEVRVSNIAMGPDGSTFDIIVSPLAGEPVRYDGLKMPMAGHHNVLNATAAVAVARELGVDAEAIRAGLASFGGVKRRFTTTGVANGIRVVDDYGHHPVEIAAVLKAARAVTTGKVIAVVQPHRFTRLRDLMTEFSSCFNDADTVIVADVYTAGESPIEGIDRDGLVEGLKKFGHRRALPLENPTALPRLVAAEATSGDLVVLLGAGDITTWAYALPGQLEALAK
GC_00000829	Caulobacter flavus RHGG3	19	19	1	1	0.940211	0.979922	0.959656					COG0773	Mureine biosynthesis	COG0773	UDP-N-acetylmuramate-alanine ligase MurC and related ligases, MurC/Mpl family (MurC)	M	Cell wall/membrane/envelope biogenesis	K01924	UDP-N-acetylmuramate--alanine ligase [EC:6.3.2.8]	MNQRRRPVPFELGPVHFIGIGGIGMSGIAEIMIRIGYTVQGSDAKASANTERLEKLGARIFVGHDAANVEGASAIVYSTAVKADNPEMVAGRDKRLPLVRRAEMLAELMRLQFSVAVGGTHGKTTTTSMVATLLDAGGLDPTVVNGGIINAYGTNAKVGEGDWIVVEADESDGSFLKLKSTVAIVTNIDAEHLDHWGDFDAVKKGFQDFIENIPFYGFAAVCTDHPEVQALTSRIENRRLVTYGANPQAEVRVSNVEMGPEGATFDIAISPLEGETIRYEGLKMPMAGHHNVLNATAAVAVARELGVDAEAIRAGLAAFGGVKRRFTTTGVAGGIRVVDDYGHHPVEIAAVLKAARAVS-TGKVIAVVQPHRYTRLRDLMTEFSSCFNDADTVVVADVYTAGEQPIEGVDRDHLVEGLKKFGHRRALPLESPAALPALIAAEATSGDLVVLLGAGDITSWAYALPGQLEALAK-\	MNQRRRPVPFELGPVHFIGIGGIGMSGIAEIMIRIGYTVQGSDAKASANTERLEKLGARIFVGHDAANVEGASAIVYSTAVKADNPEMVAGRDKRLPLVRRAEMLAELMRLQFSVAVGGTHGKTTTTSMVATLLDAGGLDPTVVNGGIINAYGTNAKVGEGDWIVVEADESDGSFLKLKSTVAIVTNIDAEHLDHWGDFDAVKKGFQDFIENIPFYGFAAVCTDHPEVQALTSRIENRRLVTYGANPQAEVRVSNVEMGPEGATFDIAISPLEGETIRYEGLKMPMAGHHNVLNATAAVAVARELGVDAEAIRAGLAAFGGVKRRFTTTGVAGGIRVVDDYGHHPVEIAAVLKAARAVSTGKVIAVVQPHRYTRLRDLMTEFSSCFNDADTVVVADVYTAGEQPIEGVDRDHLVEGLKKFGHRRALPLESPAALPALIAAEATSGDLVVLLGAGDITSWAYALPGQLEALAK
GC_00000829	Caulobacter sp. FWC26	19	19	1	1	0.940211	0.979922	0.959656					COG0773	Mureine biosynthesis	COG0773	UDP-N-acetylmuramate-alanine ligase MurC and related ligases, MurC/Mpl family (MurC)	M	Cell wall/membrane/envelope biogenesis	K01924	UDP-N-acetylmuramate--alanine ligase [EC:6.3.2.8]	MIQRRRPVPFELGPVHFIGIGGIGMSGIAEIMLRIGYTVQGSDAKASANTERLEKLGARIFIGHDAAHVEGASAIVYSTAVKADNPEMVAGRDKRLPLVRRAEMLAELMRLQFSIAVGGTHGKTTTTSMVATLLDAGGLDPTVVNGGIINAYGTNAKVGEGDWIVVEADESDGSFLKLKSTVAIVTNIDAEHLDHWGDFDAVKKGFQDFIQNIPFYGFAAVCTDHPEVQALTARIENRRLVTYGTNPQAEVRVSNIEMGPDGAKFDIVVSPRDGEVVRYDGLKMPMAGHHNVLNAAAAVAVARELGVDVASIAKGLAGFGGVKRRFTTTGVANGIRVVDDYGHHPVEIAAVLKAARAVS-TGKVIAVVQPHRYTRLRDLMTEFSSCFNDADTVVVADVYTAGEQPIEGVNRDALVEGLKKFGHRRALPLESPTALPRLIAAEATSGDLVVLLGAGDITTWAYALPGQLEALSQ-\	MIQRRRPVPFELGPVHFIGIGGIGMSGIAEIMLRIGYTVQGSDAKASANTERLEKLGARIFIGHDAAHVEGASAIVYSTAVKADNPEMVAGRDKRLPLVRRAEMLAELMRLQFSIAVGGTHGKTTTTSMVATLLDAGGLDPTVVNGGIINAYGTNAKVGEGDWIVVEADESDGSFLKLKSTVAIVTNIDAEHLDHWGDFDAVKKGFQDFIQNIPFYGFAAVCTDHPEVQALTARIENRRLVTYGTNPQAEVRVSNIEMGPDGAKFDIVVSPRDGEVVRYDGLKMPMAGHHNVLNAAAAVAVARELGVDVASIAKGLAGFGGVKRRFTTTGVANGIRVVDDYGHHPVEIAAVLKAARAVSTGKVIAVVQPHRYTRLRDLMTEFSSCFNDADTVVVADVYTAGEQPIEGVNRDALVEGLKKFGHRRALPLESPTALPRLIAAEATSGDLVVLLGAGDITTWAYALPGQLEALSQ
GC_00000829	Caulobacter soli Ji-3-8	19	19	1	1	0.940211	0.979922	0.959656					COG0773	Mureine biosynthesis	COG0773	UDP-N-acetylmuramate-alanine ligase MurC and related ligases, MurC/Mpl family (MurC)	M	Cell wall/membrane/envelope biogenesis	K01924	UDP-N-acetylmuramate--alanine ligase [EC:6.3.2.8]	MIQRRRPVPFELGPVHFIGIGGIGMSGIAEIMLRIGYTVQGSDAKASANTERLEKLGARIFIGQDAANVEGASAIVYSTAIKADNVEMAAGRDKRLPLVRRAEMLAELMRLQFSVAVGGTHGKTTTTSMVAALLDAGALDPTVVNGGIINAYGTNAKVGEGDWIVVEADESDGSFLKLKSTVAIVTNIDAEHLDHWGTFDAVKKGFQDFIENIPFYGFAAVCTDHPEVQALTARIENRRLVTYGTNPQAEVRVSNIEMGPEGAKFDILISPLSGDLVLYEDLKMPMAGHHNVLNATAAVAVARELGVDAEAIRAGLAGFGGVKRRFTTTGVANGIRIVDDYGHHPVEIAAVLKAARAVS-TGKVIAVVQPHRFTRLRDLMTEFSSCFNDADTVIVADVYTAGEQPIEGVDRDHLVEGLKKFGHRRALPLESPAALPALIAQEAQAGDLVVLLGAGDITSWAYALPGQLEALAK-\	MIQRRRPVPFELGPVHFIGIGGIGMSGIAEIMLRIGYTVQGSDAKASANTERLEKLGARIFIGQDAANVEGASAIVYSTAIKADNVEMAAGRDKRLPLVRRAEMLAELMRLQFSVAVGGTHGKTTTTSMVAALLDAGALDPTVVNGGIINAYGTNAKVGEGDWIVVEADESDGSFLKLKSTVAIVTNIDAEHLDHWGTFDAVKKGFQDFIENIPFYGFAAVCTDHPEVQALTARIENRRLVTYGTNPQAEVRVSNIEMGPEGAKFDILISPLSGDLVLYEDLKMPMAGHHNVLNATAAVAVARELGVDAEAIRAGLAGFGGVKRRFTTTGVANGIRIVDDYGHHPVEIAAVLKAARAVSTGKVIAVVQPHRFTRLRDLMTEFSSCFNDADTVIVADVYTAGEQPIEGVDRDHLVEGLKKFGHRRALPLESPAALPALIAQEAQAGDLVVLLGAGDITSWAYALPGQLEALAK
GC_00000829	Caulobacter sp. K31	19	19	1	1	0.940211	0.979922	0.959656					COG0773	Mureine biosynthesis	COG0773	UDP-N-acetylmuramate-alanine ligase MurC and related ligases, MurC/Mpl family (MurC)	M	Cell wall/membrane/envelope biogenesis	K01924	UDP-N-acetylmuramate--alanine ligase [EC:6.3.2.8]	MIQRRRPVPFELGPVHFIGIGGIGMSGIAEIMLRIGYTVQGSDAKASANTERLEKLGARIFIGHDAAHVEGASAIVYSTAVKADNPEMVAGRDKRLPLVRRAEMLAELMRLQFSVAVGGTHGKTTTTSMVAALLDAGALDPTVVNGGIINAYGTNAKVGEGDWIVVEADESDGSFLKLKSTVAIVTNIDAEHLDHWGTFDAVKKGFQDFIENIPFYGFAAVCTDHPEVQALTARIENRRLVTYGTNPQAEVRVSNIQMGPEGAQFDILVSPLSGDLVLYEGLKMPMAGHHNVLNATAAVAVARELGVDADAIRAGLAGFGGVKRRFTTTGVANGVRIVDDYGHHPVEIAAVLKAARAVS-TGKVIAVVQPHRFTRLRDLMTEFSSCFNDADTVIVADVYTAGEAPIEGVDRDHLVEGLKKFGHRRALALESPAALPALIAAEAQSGDLVVLLGAGDITNWSYALPGQLEALAK-\	MIQRRRPVPFELGPVHFIGIGGIGMSGIAEIMLRIGYTVQGSDAKASANTERLEKLGARIFIGHDAAHVEGASAIVYSTAVKADNPEMVAGRDKRLPLVRRAEMLAELMRLQFSVAVGGTHGKTTTTSMVAALLDAGALDPTVVNGGIINAYGTNAKVGEGDWIVVEADESDGSFLKLKSTVAIVTNIDAEHLDHWGTFDAVKKGFQDFIENIPFYGFAAVCTDHPEVQALTARIENRRLVTYGTNPQAEVRVSNIQMGPEGAQFDILVSPLSGDLVLYEGLKMPMAGHHNVLNATAAVAVARELGVDADAIRAGLAGFGGVKRRFTTTGVANGVRIVDDYGHHPVEIAAVLKAARAVSTGKVIAVVQPHRFTRLRDLMTEFSSCFNDADTVIVADVYTAGEAPIEGVDRDHLVEGLKKFGHRRALALESPAALPALIAAEAQSGDLVVLLGAGDITNWSYALPGQLEALAK
GC_00000829	Caulobacter rhizosphaerae KCTC 52515	19	19	1	1	0.940211	0.979922	0.959656					COG0773	Mureine biosynthesis	COG0773	UDP-N-acetylmuramate-alanine ligase MurC and related ligases, MurC/Mpl family (MurC)	M	Cell wall/membrane/envelope biogenesis	K01924	UDP-N-acetylmuramate--alanine ligase [EC:6.3.2.8]	MIQRRRPVPFELGPVHFIGIGGIGMSGIAEIMIRIGYTVQGSDAKASANTERLEKLGARIFIGHDAANVDGASAIVYSTAVKADNAEMVAGRDKRLPLVRRAEMLAELMRLQFSVAVGGTHGKTTTTSMVAALLDAGALDPTVVNGGIINAYGTNAKVGEGDWIVVEADESDGSFLKLKSTVAIVTNIDAEHLDHWGDFDAVKKGFRDFVENIPFYGFAAVCTDHPEVQALTARIENRRLVTYGTNPQAEVRVSNIGMGPDGATFDIVVSPLSGEQVRYEGLKMPMAGHHNVLNATAAVAVARELGVDADAIRAGLAGFGGVKRRFTTTGVANGIRVVDDYGHHPVEIAAVLKAARAVS-TGKVIAVVQPHRFTRLRDLMTEFSSCFNDADTVIVADVYTAGEQPIEGVDRDHLVEGLKKFGHRRALPLESPAALPALVAAEAQSGDLVVLLGAGDITSWAYALPGQLEALAK-\	MIQRRRPVPFELGPVHFIGIGGIGMSGIAEIMIRIGYTVQGSDAKASANTERLEKLGARIFIGHDAANVDGASAIVYSTAVKADNAEMVAGRDKRLPLVRRAEMLAELMRLQFSVAVGGTHGKTTTTSMVAALLDAGALDPTVVNGGIINAYGTNAKVGEGDWIVVEADESDGSFLKLKSTVAIVTNIDAEHLDHWGDFDAVKKGFRDFVENIPFYGFAAVCTDHPEVQALTARIENRRLVTYGTNPQAEVRVSNIGMGPDGATFDIVVSPLSGEQVRYEGLKMPMAGHHNVLNATAAVAVARELGVDADAIRAGLAGFGGVKRRFTTTGVANGIRVVDDYGHHPVEIAAVLKAARAVSTGKVIAVVQPHRFTRLRDLMTEFSSCFNDADTVIVADVYTAGEQPIEGVDRDHLVEGLKKFGHRRALPLESPAALPALVAAEAQSGDLVVLLGAGDITSWAYALPGQLEALAK
GC_00000829	Caulobacter mirabilis FWC38	19	19	1	1	0.940211	0.979922	0.959656					COG0773	Mureine biosynthesis	COG0773	UDP-N-acetylmuramate-alanine ligase MurC and related ligases, MurC/Mpl family (MurC)	M	Cell wall/membrane/envelope biogenesis	K01924	UDP-N-acetylmuramate--alanine ligase [EC:6.3.2.8]	MNQRRRPVPFELGPVHFIGIGGIGMSGIAEIMIRIGYTVQGSDLKASANTERLEKLGARIFVGQDAANIEGASAIVYSTAVKHDNPEMAAARERRLPLVRRAEMLAELMRLQFSIAVGGTHGKTTTTSMVATLLDAGGLDPTVVNGGIINAYGTNAKVGEGDWIVVEADESDGTFLKLKSTVAVVTNIDAEHLDHWGDFEAVKKGFQDFVENIPFYGFAAVCLDHPEVQALTARVENRRLVTYGTNPQSEVRAMNIAMGPEGAQFDVLISPREGEPIRYDGLKLPMAGQHNVMNACAAIAVARELGVGEEGVRKGLAGFGGVKRRFTTTGVVNGVRVIDDYAHHPVEISSVLTAARAVTPEGKVIAVVQPHRYTRLRDLMAEFSSCFNDADVVVVADVYTAGEAPIEGVDRDALVEGLRRYGHRRALPLEGPAALAGVIAEEARSGDIVVLLGAGDITSWAYALPGQLEGLGT-\	MNQRRRPVPFELGPVHFIGIGGIGMSGIAEIMIRIGYTVQGSDLKASANTERLEKLGARIFVGQDAANIEGASAIVYSTAVKHDNPEMAAARERRLPLVRRAEMLAELMRLQFSIAVGGTHGKTTTTSMVATLLDAGGLDPTVVNGGIINAYGTNAKVGEGDWIVVEADESDGTFLKLKSTVAVVTNIDAEHLDHWGDFEAVKKGFQDFVENIPFYGFAAVCLDHPEVQALTARVENRRLVTYGTNPQSEVRAMNIAMGPEGAQFDVLISPREGEPIRYDGLKLPMAGQHNVMNACAAIAVARELGVGEEGVRKGLAGFGGVKRRFTTTGVVNGVRVIDDYAHHPVEISSVLTAARAVTPEGKVIAVVQPHRYTRLRDLMAEFSSCFNDADVVVVADVYTAGEAPIEGVDRDALVEGLRRYGHRRALPLEGPAALAGVIAEEARSGDIVVLLGAGDITSWAYALPGQLEGLGT
GC_00000829	Caulobacter vibrioides NA1000	19	19	1	1	0.940211	0.979922	0.959656					COG0773	Mureine biosynthesis	COG0773	UDP-N-acetylmuramate-alanine ligase MurC and related ligases, MurC/Mpl family (MurC)	M	Cell wall/membrane/envelope biogenesis	K01924	UDP-N-acetylmuramate--alanine ligase [EC:6.3.2.8]	--------------MHFIGIGGIGMSGIAEIMIRIGYTVQGSDAKASANTERLEKLGARIFIGHDAAHVEGASAIVYSTAVKADNPEMVAGRDKRLPLVRRAEMLAELMRLQFSVAVGGTHGKTTTTSMVAALLDAGGLDPTVVNGGIINAYGTNAKVGEGDWIVVEADESDGSFLKLKSTVAIVTNIDAEHLDHWGDFDAVKKGFQDFIQNIPFYGFAAVCTDHPEVQALTSRIENRRLVTYGTNPQAEVRVSNIEMGPEGATFDIIVSPRAGEAVRYDGLKMPMAGHHNVLNATAAVAVARELGVDAEAIAKGLAGFGGVKRRFTTTGVANGIRVVDDYGHHPVEIAAVLKAARAVTPNGKVIAVVQPHRFTRLRDLMTEFSSCFNDADTVIVADVYTAGEQPIPGVDRDALVAGLKKFGHRRALPLENPTALPRLIAAEATSGDLVVLLGAGDITTWSYALPGQLEALTK-\	MHFIGIGGIGMSGIAEIMIRIGYTVQGSDAKASANTERLEKLGARIFIGHDAAHVEGASAIVYSTAVKADNPEMVAGRDKRLPLVRRAEMLAELMRLQFSVAVGGTHGKTTTTSMVAALLDAGGLDPTVVNGGIINAYGTNAKVGEGDWIVVEADESDGSFLKLKSTVAIVTNIDAEHLDHWGDFDAVKKGFQDFIQNIPFYGFAAVCTDHPEVQALTSRIENRRLVTYGTNPQAEVRVSNIEMGPEGATFDIIVSPRAGEAVRYDGLKMPMAGHHNVLNATAAVAVARELGVDAEAIAKGLAGFGGVKRRFTTTGVANGIRVVDDYGHHPVEIAAVLKAARAVTPNGKVIAVVQPHRFTRLRDLMTEFSSCFNDADTVIVADVYTAGEQPIPGVDRDALVAGLKKFGHRRALPLENPTALPRLIAAEATSGDLVVLLGAGDITTWSYALPGQLEALTK
GC_00000829	Caulobacter vibrioides OR37	19	19	1	1	0.940211	0.979922	0.959656					COG0773	Mureine biosynthesis	COG0773	UDP-N-acetylmuramate-alanine ligase MurC and related ligases, MurC/Mpl family (MurC)	M	Cell wall/membrane/envelope biogenesis	K01924	UDP-N-acetylmuramate--alanine ligase [EC:6.3.2.8]	MIQRRRPVPFELGPVHFIGIGGIGMSGIAEIMIRIGYTVQGSDAKASANTERLEKLGARIFIGHDAAHVEGASAIVYSTAVKADNPEMVAGRDKRLPLVRRAEMLAELMRLQFSVAVGGTHGKTTTTSMVATLLDAGGMDPTVVNGGIINAYGTNAKVGEGDWIVVEADESDGSFLKLKSTVAIVTNIDAEHLDHWGDFEAVKKGFRDFIENIPFYGFAAVCTDHPEVQALTARIENRRLVTYGTNPQAEVRVRNIEMGPDGASFDIVVSPRDGEPVRYDGLKMPMAGHHNVLNATAAVAVARELGVDAEAIRKGLAGFGGVKRRFTTTGVANGIRVVDDYGHHPVEIAAVLKAARAVT-QGKVIAVVQPHRFTRLRDLMTEFSSCFNDADTVIVADVYTAGEQPIEGVNRDALVEGLKKFGHRRALALESPTALPRLIAAEAQSGDLVVLLGAGDITTWAYALPGQLEALAK-\	MIQRRRPVPFELGPVHFIGIGGIGMSGIAEIMIRIGYTVQGSDAKASANTERLEKLGARIFIGHDAAHVEGASAIVYSTAVKADNPEMVAGRDKRLPLVRRAEMLAELMRLQFSVAVGGTHGKTTTTSMVATLLDAGGMDPTVVNGGIINAYGTNAKVGEGDWIVVEADESDGSFLKLKSTVAIVTNIDAEHLDHWGDFEAVKKGFRDFIENIPFYGFAAVCTDHPEVQALTARIENRRLVTYGTNPQAEVRVRNIEMGPDGASFDIVVSPRDGEPVRYDGLKMPMAGHHNVLNATAAVAVARELGVDAEAIRKGLAGFGGVKRRFTTTGVANGIRVVDDYGHHPVEIAAVLKAARAVTQGKVIAVVQPHRFTRLRDLMTEFSSCFNDADTVIVADVYTAGEQPIEGVNRDALVEGLKKFGHRRALALESPTALPRLIAAEAQSGDLVVLLGAGDITTWAYALPGQLEALAK
GC_00000829	Caulobacter sp. S6	19	19	1	1	0.940211	0.979922	0.959656					COG0773	Mureine biosynthesis	COG0773	UDP-N-acetylmuramate-alanine ligase MurC and related ligases, MurC/Mpl family (MurC)	M	Cell wall/membrane/envelope biogenesis	K01924	UDP-N-acetylmuramate--alanine ligase [EC:6.3.2.8]	--MNRRPVPFDLGPVHFVGIGGIGMSGIAEIMLRIGYTVQGSDAKASANTERLQKLGAKIFIGHDAAHVAGASAIVYSTAVKADNPEMVAGREARLPLVRRAEMLAELMRLQFSVAVGGTHGKTTTTSMVACLLDAGGLDPTVVNGGIINAYGTNAKVGEGDWIVVEADESDGTFLRLKSTVAVVTNIDPEHLDHYGDFEAVKKAFQAFVENIPFYGFAAVCTDHPEVQAMAARVQNRRLIPYGTNPQAEVRALNISMGPEGAKFDVLVTPLKGEPVTLKDLRLPMAGQHNVLNALAAIAVARELGVSDEAIREGLDHFEGVRRRFTTTGTANGVRIIDDYGHHPVEIASVLKAARAVTPEGRVIAVVQPHRYSRLHDLFGEFCGCFNDADVVIVADVYPAGEAPIEGANKDALVEGLRRWGHRHVVALDSPASLAGLVAAEAKAGDLVVCLGAGDITAWAYALPGQLEALVGA\	MNRRPVPFDLGPVHFVGIGGIGMSGIAEIMLRIGYTVQGSDAKASANTERLQKLGAKIFIGHDAAHVAGASAIVYSTAVKADNPEMVAGREARLPLVRRAEMLAELMRLQFSVAVGGTHGKTTTTSMVACLLDAGGLDPTVVNGGIINAYGTNAKVGEGDWIVVEADESDGTFLRLKSTVAVVTNIDPEHLDHYGDFEAVKKAFQAFVENIPFYGFAAVCTDHPEVQAMAARVQNRRLIPYGTNPQAEVRALNISMGPEGAKFDVLVTPLKGEPVTLKDLRLPMAGQHNVLNALAAIAVARELGVSDEAIREGLDHFEGVRRRFTTTGTANGVRIIDDYGHHPVEIASVLKAARAVTPEGRVIAVVQPHRYSRLHDLFGEFCGCFNDADVVIVADVYPAGEAPIEGANKDALVEGLRRWGHRHVVALDSPASLAGLVAAEAKAGDLVVCLGAGDITAWAYALPGQLEALVGA
GC_00000829	Caulobacter segnis ATCC21756	19	19	1	1	0.940211	0.979922	0.959656					COG0773	Mureine biosynthesis	COG0773	UDP-N-acetylmuramate-alanine ligase MurC and related ligases, MurC/Mpl family (MurC)	M	Cell wall/membrane/envelope biogenesis	K01924	UDP-N-acetylmuramate--alanine ligase [EC:6.3.2.8]	MIQRRRPVPFELGPVHFIGIGGIGMSGIAEIMLRIGYTVQGSDAKASANTERLEKLGARIFIGHDAAHVEGASAIVYSTAVKADNPEMVAGRDKRLPLVRRAEMLAELMRLQFSIAVGGTHGKTTTTSMVATLLDAGGMDPTVVNGGIINAYGTNAKVGEGDWIVVEADESDGSFLRLKSTVAIVTNIDAEHLDHWGDFEAVKKGFQDFIQNIPFYGFAAVCTDHPEVQALTSRIENRRLVTYGTNPQAEVRVSNIEMGPDGAKFDIVVSPRDGEVVRYDGLKMPMAGHHNVLNATAAVAVARELGVDAESIAKGLAGFGGVKRRFTTTGVANGIRVVDDYGHHPVEIAAVLKAARAVT-QGKVIAVVQPHRYTRLRDLMTEFSSCFNDADTVIVADVYTAGEQPIEGVNRDALVEGLKKFGHRRALPLESPTALPRLIAAEATSGDLVVLLGAGDITTWAYALPGQLEALSK-\	MIQRRRPVPFELGPVHFIGIGGIGMSGIAEIMLRIGYTVQGSDAKASANTERLEKLGARIFIGHDAAHVEGASAIVYSTAVKADNPEMVAGRDKRLPLVRRAEMLAELMRLQFSIAVGGTHGKTTTTSMVATLLDAGGMDPTVVNGGIINAYGTNAKVGEGDWIVVEADESDGSFLRLKSTVAIVTNIDAEHLDHWGDFEAVKKGFQDFIQNIPFYGFAAVCTDHPEVQALTSRIENRRLVTYGTNPQAEVRVSNIEMGPDGAKFDIVVSPRDGEVVRYDGLKMPMAGHHNVLNATAAVAVARELGVDAESIAKGLAGFGGVKRRFTTTGVANGIRVVDDYGHHPVEIAAVLKAARAVTQGKVIAVVQPHRYTRLRDLMTEFSSCFNDADTVIVADVYTAGEQPIEGVNRDALVEGLKKFGHRRALPLESPTALPRLIAAEATSGDLVVLLGAGDITTWAYALPGQLEALSK
GC_00000829	Caulobacter segnis CBR1	19	19	1	1	0.940211	0.979922	0.959656					COG0773	Mureine biosynthesis	COG0773	UDP-N-acetylmuramate-alanine ligase MurC and related ligases, MurC/Mpl family (MurC)	M	Cell wall/membrane/envelope biogenesis	K01924	UDP-N-acetylmuramate--alanine ligase [EC:6.3.2.8]	--------------MHFIGIGGIGMSGIAEIMLRIGYTVQGSDAKASANTDRLEKLGARIFIGHDAAHVEGASAIVYSTAVKADNPEMVAGRDKRLPLVRRAEMLAELMRLQFSVAVGGTHGKTTTTSMVAALLDAGALDPTVVNGGIINAYGTNAKVGEGDWIVVEADESDGSFLKLKSTVAIVTNIDAEHLDHWGDFDAVKKGFQDFIENIPFYGFAAVCTDHPEVQALTSRIQNRRLVTYGTNPQAEVRVSNIEMGPEGAKFDIVVSPRDGEQVRYDGLKMPMAGHHNVLNATAAVAVARELGVDAASIAKGLAGFGGVKRRFTTTGVANGIRVIDDYGHHPVEIAAVLKAARAVT-QGKVIAVVQPHRYTRLRDLMTEFSSCFNDADTVIVADVYTAGEQPIEGVDRDHLVEGLKKFGHRRALALESPAALPALIAEEAKSGDLVVLLGAGDITQWSYALPGQLEALAK-\	MHFIGIGGIGMSGIAEIMLRIGYTVQGSDAKASANTDRLEKLGARIFIGHDAAHVEGASAIVYSTAVKADNPEMVAGRDKRLPLVRRAEMLAELMRLQFSVAVGGTHGKTTTTSMVAALLDAGALDPTVVNGGIINAYGTNAKVGEGDWIVVEADESDGSFLKLKSTVAIVTNIDAEHLDHWGDFDAVKKGFQDFIENIPFYGFAAVCTDHPEVQALTSRIQNRRLVTYGTNPQAEVRVSNIEMGPEGAKFDIVVSPRDGEQVRYDGLKMPMAGHHNVLNATAAVAVARELGVDAASIAKGLAGFGGVKRRFTTTGVANGIRVIDDYGHHPVEIAAVLKAARAVTQGKVIAVVQPHRYTRLRDLMTEFSSCFNDADTVIVADVYTAGEQPIEGVDRDHLVEGLKKFGHRRALALESPAALPALIAEEAKSGDLVVLLGAGDITQWSYALPGQLEALAK
GC_00000829	Caulobacter segnis RL271	19	19	1	1	0.940211	0.979922	0.959656					COG0773	Mureine biosynthesis	COG0773	UDP-N-acetylmuramate-alanine ligase MurC and related ligases, MurC/Mpl family (MurC)	M	Cell wall/membrane/envelope biogenesis	K01924	UDP-N-acetylmuramate--alanine ligase [EC:6.3.2.8]	MIQRRRPVPFELGPVHFIGIGGIGMSGIAEIMLRIGYTVQGSDAKVSANTERLEKLGARIFIGHDAAHVEGASAIVYSTAVKADNPEMVAGRDKRLPLVRRAEMLAELMRLQFSVAVGGTHGKTTTTSMVAALLDAGALDPTVVNGGIINAYGTNAKVGEGDWIVVEADESDGSFLKLKSTVAIVTNIDAEHLDHWGDFDAVKKGFQDFIENIPFYGFAAVCTDHPEVQALTSRIQNRRLVTYGTNPQAEVRVSNIEMGPDGAKFDIVVSPRDGEVVRYDGLKMPMAGHHNVLNATAAVAVARELSVDAESIRKGLAGFGGVKRRFTTTGVANGVRVIDDYGHHPVEIAAVLKAARAVS-TGKVIAVVQPHRYTRLRDLMTEFSSCFNDADTVIVADVYTAGEQPIEGVDRDHLVEGLKKFGHRRALPLESPAALPALIAEEAKAGDLVVLLGAGDITQWSYALPGQLEALAK-\	MIQRRRPVPFELGPVHFIGIGGIGMSGIAEIMLRIGYTVQGSDAKVSANTERLEKLGARIFIGHDAAHVEGASAIVYSTAVKADNPEMVAGRDKRLPLVRRAEMLAELMRLQFSVAVGGTHGKTTTTSMVAALLDAGALDPTVVNGGIINAYGTNAKVGEGDWIVVEADESDGSFLKLKSTVAIVTNIDAEHLDHWGDFDAVKKGFQDFIENIPFYGFAAVCTDHPEVQALTSRIQNRRLVTYGTNPQAEVRVSNIEMGPDGAKFDIVVSPRDGEVVRYDGLKMPMAGHHNVLNATAAVAVARELSVDAESIRKGLAGFGGVKRRFTTTGVANGVRVIDDYGHHPVEIAAVLKAARAVSTGKVIAVVQPHRYTRLRDLMTEFSSCFNDADTVIVADVYTAGEQPIEGVDRDHLVEGLKKFGHRRALPLESPAALPALIAEEAKAGDLVVLLGAGDITQWSYALPGQLEALAK
GC_00000829	Caulobacter sp. X	19	19	1	1	0.940211	0.979922	0.959656					COG0773	Mureine biosynthesis	COG0773	UDP-N-acetylmuramate-alanine ligase MurC and related ligases, MurC/Mpl family (MurC)	M	Cell wall/membrane/envelope biogenesis	K01924	UDP-N-acetylmuramate--alanine ligase [EC:6.3.2.8]	MIQRRRPVPFELGPVHFIGIGGIGMSGIAEIMLRIGYTVQGSDAKASANTERLEKLGARIFIGHDAAHVEGASAIVYSTAVKADNPEMVAGRDKRLPLVRRAEMLAELMRLQFSVAVGGTHGKTTTTSMVAALLDAGGLDPTVVNGGIINAYGTNAKVGEGDWIVVEADESDGSFLRLKSTVAIVTNIDAEHLDHWGDFDAVKKGFQDFIQNIPFYGFAAVCIDHPEVQALTSRIENRRLVTYGTNPQAEVRVSNIEMGSDGAKFDIVVSPRDGEVVRYDGLKMPMAGHHNVLNAAAAVAVARELGVDAEAIRKGLAGFGGVKRRFTTTGVANGIRVVDDYGHHPVEIAAVLKAARAVS-TGKVIAVVQPHRYTRLRDLMTEFSSCFNDADTVIVADVYSAGEQPIEGVSRDALVEGLKKFGHRRAIPLESPTALPRLIAAEATSGDLVVLLGAGDITTWAYALPGQLEALSK-\	MIQRRRPVPFELGPVHFIGIGGIGMSGIAEIMLRIGYTVQGSDAKASANTERLEKLGARIFIGHDAAHVEGASAIVYSTAVKADNPEMVAGRDKRLPLVRRAEMLAELMRLQFSVAVGGTHGKTTTTSMVAALLDAGGLDPTVVNGGIINAYGTNAKVGEGDWIVVEADESDGSFLRLKSTVAIVTNIDAEHLDHWGDFDAVKKGFQDFIQNIPFYGFAAVCIDHPEVQALTSRIENRRLVTYGTNPQAEVRVSNIEMGSDGAKFDIVVSPRDGEVVRYDGLKMPMAGHHNVLNAAAAVAVARELGVDAEAIRKGLAGFGGVKRRFTTTGVANGIRVVDDYGHHPVEIAAVLKAARAVSTGKVIAVVQPHRYTRLRDLMTEFSSCFNDADTVIVADVYSAGEQPIEGVSRDALVEGLKKFGHRRAIPLESPTALPRLIAAEATSGDLVVLLGAGDITTWAYALPGQLEALSK
GC_00000830	Caulobacter sp. BP25	19	19	1	1	0.891443	0.910792	0.901014							COG1131	ABC-type multidrug transport system, ATPase component (CcmA) (PDB:5DO7)	V	Defense mechanisms	K01990	ABC-2 type transport system ATP-binding protein	---------------------------------MTFIISVKGLNKTYASGHQALKTIDLDIRRGEIFALLGPNGAGKTTLISIICGIVNPSHGTVTADGHDVARDYRAARTKIGLVPQELHTDSFETVWATVSFSRGLFGKPRNDALIEKILRDLSLWDKKDSKIMALSGGMKRRVMIAKALSHEPTILFLDEPTAGVDVELRRDMWEMVRKLRESGVTIILTTHYIEEAEEMADRIGVINKGEIILVEDKAVLMRKLGKKQLTVHLKEPLAALPAGLADPSLALTNDGADLVYTFDAQAEHTGIADLLKRLSQQGVEFKDLKTDQSSLEDIFVSLVRAPQ\	MTFIISVKGLNKTYASGHQALKTIDLDIRRGEIFALLGPNGAGKTTLISIICGIVNPSHGTVTADGHDVARDYRAARTKIGLVPQELHTDSFETVWATVSFSRGLFGKPRNDALIEKILRDLSLWDKKDSKIMALSGGMKRRVMIAKALSHEPTILFLDEPTAGVDVELRRDMWEMVRKLRESGVTIILTTHYIEEAEEMADRIGVINKGEIILVEDKAVLMRKLGKKQLTVHLKEPLAALPAGLADPSLALTNDGADLVYTFDAQAEHTGIADLLKRLSQQGVEFKDLKTDQSSLEDIFVSLVRAPQ
GC_00000830	Caulobacter vibrioides CB1	19	19	1	1	0.891443	0.910792	0.901014							COG1131	ABC-type multidrug transport system, ATPase component (CcmA) (PDB:5DO7)	V	Defense mechanisms	K01990	ABC-2 type transport system ATP-binding protein	---------------------------------MTSIISVQGLTKTYASGHQALKRIDLDIRQGEIFALLGPNGAGKTTLISIICGIVNPSQGVILADGHDVVRDYRAARTKIGLVPQELHTDAFETVWATVSFSRGLFGKPRNDALIEQILRDLSLWDKKDSKIMALSGGMKRRVMIAKALSHEPTILFLDEPTAGVDVELRRDMWEMVRKLRESGVTIILTTHYIEEAEEMADRIGVINKGEIILVEDKTVLMRKLGKKQLTVHLKAPLAALPAALADASLSLANDGADLVYTFDAQADDTGIADLLKRLSEQGIEFKDLKTDQSSLEDIFVSLVRAPQ\	MTSIISVQGLTKTYASGHQALKRIDLDIRQGEIFALLGPNGAGKTTLISIICGIVNPSQGVILADGHDVVRDYRAARTKIGLVPQELHTDAFETVWATVSFSRGLFGKPRNDALIEQILRDLSLWDKKDSKIMALSGGMKRRVMIAKALSHEPTILFLDEPTAGVDVELRRDMWEMVRKLRESGVTIILTTHYIEEAEEMADRIGVINKGEIILVEDKTVLMRKLGKKQLTVHLKAPLAALPAALADASLSLANDGADLVYTFDAQADDTGIADLLKRLSEQGIEFKDLKTDQSSLEDIFVSLVRAPQ
GC_00000830	Caulobacter vibrioides CB13b1a	19	19	1	1	0.891443	0.910792	0.901014							COG1131	ABC-type multidrug transport system, ATPase component (CcmA) (PDB:5DO7)	V	Defense mechanisms	K01990	ABC-2 type transport system ATP-binding protein	---------------------------------MTSIISVQGLTKTYASGHQALKRIDLDIRQGEIFALLGPNGAGKTTLISIICGIVNPSQGVILADGHDVVRDYRAARTKIGLVPQELHTDAFETVWATVSFSRGLFGKPRNDALIEKILRDLSLWDKKDSKIMALSGGMKRRVMIAKALSHEPTILFLDEPTAGVDVELRRDMWEMVRALRESGVTIILTTHYIEEAEEMADRIGVINKGEIILVEDKTVLMRKLGKKQLTVHLKEPLAALPAGLADPHLSLTNDGADLVYTFDAQAEDTGIADLLKRLSEQGIEFKDLKTDQSSLEDIFVSLVRAPQ\	MTSIISVQGLTKTYASGHQALKRIDLDIRQGEIFALLGPNGAGKTTLISIICGIVNPSQGVILADGHDVVRDYRAARTKIGLVPQELHTDAFETVWATVSFSRGLFGKPRNDALIEKILRDLSLWDKKDSKIMALSGGMKRRVMIAKALSHEPTILFLDEPTAGVDVELRRDMWEMVRALRESGVTIILTTHYIEEAEEMADRIGVINKGEIILVEDKTVLMRKLGKKQLTVHLKEPLAALPAGLADPHLSLTNDGADLVYTFDAQAEDTGIADLLKRLSEQGIEFKDLKTDQSSLEDIFVSLVRAPQ
GC_00000830	Caulobacter vibrioides CB15	19	19	1	1	0.891443	0.910792	0.901014							COG1131	ABC-type multidrug transport system, ATPase component (CcmA) (PDB:5DO7)	V	Defense mechanisms	K01990	ABC-2 type transport system ATP-binding protein	---------------------------------MTSIISVQGLTKTYASGHQALKRIDLDIRQGEIFALLGPNGAGKTTLISIICGIVNPSQGVILADGHDVVRDYRAARTKIGLVPQELHTDAFETVWATVSFSRGLFGKPRNDALIEQILRDLSLWDKKDSKIMALSGGMKRRVMIAKALSHEPTILFLDEPTAGVDVELRRDMWEMVRKLRESGVTIILTTHYIEEAEEMADRIGVINKGEIILVEDKTVLMRKLGKKQLTVHLKAPLAALPAALADASLSLANDGADLVYTFDAQADDTGIADLLKRLSEQGIEFKDLKTDQSSLEDIFVSLVRAPQ\	MTSIISVQGLTKTYASGHQALKRIDLDIRQGEIFALLGPNGAGKTTLISIICGIVNPSQGVILADGHDVVRDYRAARTKIGLVPQELHTDAFETVWATVSFSRGLFGKPRNDALIEQILRDLSLWDKKDSKIMALSGGMKRRVMIAKALSHEPTILFLDEPTAGVDVELRRDMWEMVRKLRESGVTIILTTHYIEEAEEMADRIGVINKGEIILVEDKTVLMRKLGKKQLTVHLKAPLAALPAALADASLSLANDGADLVYTFDAQADDTGIADLLKRLSEQGIEFKDLKTDQSSLEDIFVSLVRAPQ
GC_00000830	Caulobacter vibrioides CB2	19	19	1	1	0.891443	0.910792	0.901014							COG1131	ABC-type multidrug transport system, ATPase component (CcmA) (PDB:5DO7)	V	Defense mechanisms	K01990	ABC-2 type transport system ATP-binding protein	---------------------------------MTSIISVQGLTKTYASGHQALKRIDLDIRQGEIFALLGPNGAGKTTLISIICGIVNPSQGVILADGHDVVRDYRAARTKIGLVPQELHTDAFETVWATVSFSRGLFGKPRNDALIEQILRDLSLWDKKDSKIMALSGGMKRRVMIAKALSHEPTILFLDEPTAGVDVELRRDMWEMVRKLRESGVTIILTTHYIEEAEEMADRIGVINKGEIILVEDKTVLMRKLGKKQLTVHLKAPLADLPAALADASLSLANDGADLVYTFDAQADDTGIADLLKRLSEQGIDFKDLKTDQSSLEDIFVSLVRAPQ\	MTSIISVQGLTKTYASGHQALKRIDLDIRQGEIFALLGPNGAGKTTLISIICGIVNPSQGVILADGHDVVRDYRAARTKIGLVPQELHTDAFETVWATVSFSRGLFGKPRNDALIEQILRDLSLWDKKDSKIMALSGGMKRRVMIAKALSHEPTILFLDEPTAGVDVELRRDMWEMVRKLRESGVTIILTTHYIEEAEEMADRIGVINKGEIILVEDKTVLMRKLGKKQLTVHLKAPLADLPAALADASLSLANDGADLVYTFDAQADDTGIADLLKRLSEQGIDFKDLKTDQSSLEDIFVSLVRAPQ
GC_00000830	Caulobacter henricii CB4	19	19	1	1	0.891443	0.910792	0.901014							COG1131	ABC-type multidrug transport system, ATPase component (CcmA) (PDB:5DO7)	V	Defense mechanisms	K01990	ABC-2 type transport system ATP-binding protein	---------------------------------MKGIISVSGLTKTYASGHQALKTVDLDIRQGEIFALLGPNGAGKTTLISIICGIVNPSTGTVLADGHDVVKDYRAARSKIGLVPQELNTDAFETVWATVRFSRGLFGKPRNDAHIEKVLRDLSLWDKKDAKIMTLSGGMKRRVMIAKALSHEPSILFLDEPTAGVDVELRRDMWEMVRALRASGVTIILTTHYIEEAEEMADRIGVISKGEIILVEDKAVLMRKLGKKQLTLQLQSPLTTLPAALSDYALELAADGHELIYSFDAQAEETGIAELLRRLGDQGIDFKDLRTSQSSLEDIFVSLVRDAA\	MKGIISVSGLTKTYASGHQALKTVDLDIRQGEIFALLGPNGAGKTTLISIICGIVNPSTGTVLADGHDVVKDYRAARSKIGLVPQELNTDAFETVWATVRFSRGLFGKPRNDAHIEKVLRDLSLWDKKDAKIMTLSGGMKRRVMIAKALSHEPSILFLDEPTAGVDVELRRDMWEMVRALRASGVTIILTTHYIEEAEEMADRIGVISKGEIILVEDKAVLMRKLGKKQLTLQLQSPLTTLPAALSDYALELAADGHELIYSFDAQAEETGIAELLRRLGDQGIDFKDLRTSQSSLEDIFVSLVRDAA
GC_00000830	Caulobacter flavus RHGG3	19	19	1	1	0.891443	0.910792	0.901014							COG1131	ABC-type multidrug transport system, ATPase component (CcmA) (PDB:5DO7)	V	Defense mechanisms	K01990	ABC-2 type transport system ATP-binding protein	---------------------------------MEPIITVSGLTKTYASGHQALKQVDLTIRRGEIFALLGPNGAGKTTLISIICGIVRPSTGRIVADGHDIAREYRPARTKIGLVPQELTTDAFETVIATVTFSRGLFGKPANPALIEKILRDLSLWDKKDAKIMTLSGGMKRRVMIAKALSHEPSILFLDEPTAGVDVELRRDMWEMVRKLRETGVTIILTTHYIEEAEEMADRVGVIRKGEIILVEDKAALMQKLGKKQLTLHLQAPLDAVPAGLSDYALELAADGHELVYSFDAQAAETGIAPLLRRLSAEGVDFTDLNTRQSSLEEIFVSLVKDRP\	MEPIITVSGLTKTYASGHQALKQVDLTIRRGEIFALLGPNGAGKTTLISIICGIVRPSTGRIVADGHDIAREYRPARTKIGLVPQELTTDAFETVIATVTFSRGLFGKPANPALIEKILRDLSLWDKKDAKIMTLSGGMKRRVMIAKALSHEPSILFLDEPTAGVDVELRRDMWEMVRKLRETGVTIILTTHYIEEAEEMADRVGVIRKGEIILVEDKAALMQKLGKKQLTLHLQAPLDAVPAGLSDYALELAADGHELVYSFDAQAAETGIAPLLRRLSAEGVDFTDLNTRQSSLEEIFVSLVKDRP
GC_00000830	Caulobacter sp. FWC26	19	19	1	1	0.891443	0.910792	0.901014							COG1131	ABC-type multidrug transport system, ATPase component (CcmA) (PDB:5DO7)	V	Defense mechanisms	K01990	ABC-2 type transport system ATP-binding protein	---------------------------------MTSIISVQGLTKTYASGHQALKRIDLDIRQGEIFALLGPNGAGKTTLISIICGIVNPSQGVILADGHDVVRDYRAARTKIGLVPQELHTDAFETVWATVSFSRGLFGKPRNDALIEKILRDLSLWDKKDSKIMALSGGMKRRVMIAKALSHEPTILFLDEPTAGVDVELRRDMWEMVRKLRESGVTIILTTHYIEEAEEMADRIGVINKGEIILVEDKTVLMRKLGKKQLTVHLKEPLSALPAALADASLSLANEGADLVYTFDAQAEDTGIAELLGRLSEQGVEFKDLKTDQSSLEDIFVSLVRAPQ\	MTSIISVQGLTKTYASGHQALKRIDLDIRQGEIFALLGPNGAGKTTLISIICGIVNPSQGVILADGHDVVRDYRAARTKIGLVPQELHTDAFETVWATVSFSRGLFGKPRNDALIEKILRDLSLWDKKDSKIMALSGGMKRRVMIAKALSHEPTILFLDEPTAGVDVELRRDMWEMVRKLRESGVTIILTTHYIEEAEEMADRIGVINKGEIILVEDKTVLMRKLGKKQLTVHLKEPLSALPAALADASLSLANEGADLVYTFDAQAEDTGIAELLGRLSEQGVEFKDLKTDQSSLEDIFVSLVRAPQ
GC_00000830	Caulobacter soli Ji-3-8	19	19	1	1	0.891443	0.910792	0.901014							COG1131	ABC-type multidrug transport system, ATPase component (CcmA) (PDB:5DO7)	V	Defense mechanisms	K01990	ABC-2 type transport system ATP-binding protein	----------------------------------MAIISVSGLTKTYASGHQALKTVDLDIRQGEIFALLGPNGAGKTTLISIICGIVNPSTGTVTADGHDVVKDYRAARTKIGLVPQELNTDAFETVWATTSFSRGLFGKSPNPAHIEKVLRDLSLWDKKDAKIMTLSGGMKRRVMIAKALSHEPTILFLDEPTAGVDVELRRDMWEMVRKLRESGVTIILTTHYIEEAEEMADRIGVISKGEIILVEDKDVLMRKLGKKQLTLQLQSPLTAVPTKLADYALELGKDGTELVYTFDAQAEETGIAGLLRRLSEEGVDFKDLHTSQSSLEDIFVSLVHDR-\	MAIISVSGLTKTYASGHQALKTVDLDIRQGEIFALLGPNGAGKTTLISIICGIVNPSTGTVTADGHDVVKDYRAARTKIGLVPQELNTDAFETVWATTSFSRGLFGKSPNPAHIEKVLRDLSLWDKKDAKIMTLSGGMKRRVMIAKALSHEPTILFLDEPTAGVDVELRRDMWEMVRKLRESGVTIILTTHYIEEAEEMADRIGVISKGEIILVEDKDVLMRKLGKKQLTLQLQSPLTAVPTKLADYALELGKDGTELVYTFDAQAEETGIAGLLRRLSEEGVDFKDLHTSQSSLEDIFVSLVHDR
GC_00000830	Caulobacter sp. K31	19	19	1	1	0.891443	0.910792	0.901014							COG1131	ABC-type multidrug transport system, ATPase component (CcmA) (PDB:5DO7)	V	Defense mechanisms	K01990	ABC-2 type transport system ATP-binding protein	----------------------------------MPIISVSGLTKTYASGHQALKTIDLDIRQGEIFALLGPNGAGKTTLISIICGIVNPSTGTVTADGHDVVKDYRAARTKIGLVPQELNTDAFETVWATTRFSRGLFGKAPNDAYIEKVLRDLSLWDKKDAKIMTLSGGMKRRVMIAKALSHEPRILFLDEPTAGVDVELRRDMWEMVRKLRESGVTIILTTHYIEEAEEMADRIGVISKGEIILVEDKDVLMRKLGKKQLTLQLQSPLAAIPDKLSDYALELGKDGTELVYTFDAQAEETGIAGLLRRLGEQGVDFKDLHTSQSSLEDIFVSLVRDDK\	MPIISVSGLTKTYASGHQALKTIDLDIRQGEIFALLGPNGAGKTTLISIICGIVNPSTGTVTADGHDVVKDYRAARTKIGLVPQELNTDAFETVWATTRFSRGLFGKAPNDAYIEKVLRDLSLWDKKDAKIMTLSGGMKRRVMIAKALSHEPRILFLDEPTAGVDVELRRDMWEMVRKLRESGVTIILTTHYIEEAEEMADRIGVISKGEIILVEDKDVLMRKLGKKQLTLQLQSPLAAIPDKLSDYALELGKDGTELVYTFDAQAEETGIAGLLRRLGEQGVDFKDLHTSQSSLEDIFVSLVRDDK
GC_00000830	Caulobacter rhizosphaerae KCTC 52515	19	19	1	1	0.891443	0.910792	0.901014							COG1131	ABC-type multidrug transport system, ATPase component (CcmA) (PDB:5DO7)	V	Defense mechanisms	K01990	ABC-2 type transport system ATP-binding protein	----------------------------------MAIISVSGLTKTYASGHQALKTVDLDIRKGEIFALLGPNGAGKTTLISIICGIVNPSTGSVTADGHDVVKDYRAARTKIGLVPQELHTDAFETVWATTNFSRGLFGKAPNPAYVEKILRDLSLWDKKDSKIMALSGGMKRRVMIAKALSHEPTILFLDEPTAGVDVELRRDMWEMVRKLRESGVTIILTTHYIEEAEEMADRIGVISKGEIILVEDKDVLMRKLGKKQLTLQLQSPLEAIPARLSEYPLELAADGHELVYTFDAQAEETGIAGLLRRLSEEGVDFKDLHTSQSSLEDIFVSLVRAPQ\	MAIISVSGLTKTYASGHQALKTVDLDIRKGEIFALLGPNGAGKTTLISIICGIVNPSTGSVTADGHDVVKDYRAARTKIGLVPQELHTDAFETVWATTNFSRGLFGKAPNPAYVEKILRDLSLWDKKDSKIMALSGGMKRRVMIAKALSHEPTILFLDEPTAGVDVELRRDMWEMVRKLRESGVTIILTTHYIEEAEEMADRIGVISKGEIILVEDKDVLMRKLGKKQLTLQLQSPLEAIPARLSEYPLELAADGHELVYTFDAQAEETGIAGLLRRLSEEGVDFKDLHTSQSSLEDIFVSLVRAPQ
GC_00000830	Caulobacter mirabilis FWC38	19	19	1	1	0.891443	0.910792	0.901014							COG1131	ABC-type multidrug transport system, ATPase component (CcmA) (PDB:5DO7)	V	Defense mechanisms	K01990	ABC-2 type transport system ATP-binding protein	MFRRKLFPTCTLLTVGRVGQTAAVRDASSLGKSVQPIISVKGLAKTYAGGFQALKSVDLDIRDGEIFALLGPNGAGKTTLISIICGIVNPSVGTVLADGHDIIKDYRAARRAIGLVPQELNTDAFETVWATVSFSRGLFGKPRNDAYIEKILRDLSLWDKKDNKIMALSGGMKRRVMIAKALSHEPKILFLDEPTAGVDVELRRDMWEMVRGLRANGVTIILTTHYIEEAEEMADRIGVINKGEIVLVEDKDVLMRKLGKKQLTLHLQTPLAALPTALAGESLELSADGAELTYTFDTQAEDTGIAALLRRLNELGVDFKDLRTEESSLEEIFVSLVRSGS\	MFRRKLFPTCTLLTVGRVGQTAAVRDASSLGKSVQPIISVKGLAKTYAGGFQALKSVDLDIRDGEIFALLGPNGAGKTTLISIICGIVNPSVGTVLADGHDIIKDYRAARRAIGLVPQELNTDAFETVWATVSFSRGLFGKPRNDAYIEKILRDLSLWDKKDNKIMALSGGMKRRVMIAKALSHEPKILFLDEPTAGVDVELRRDMWEMVRGLRANGVTIILTTHYIEEAEEMADRIGVINKGEIVLVEDKDVLMRKLGKKQLTLHLQTPLAALPTALAGESLELSADGAELTYTFDTQAEDTGIAALLRRLNELGVDFKDLRTEESSLEEIFVSLVRSGS
GC_00000830	Caulobacter vibrioides NA1000	19	19	1	1	0.891443	0.910792	0.901014							COG1131	ABC-type multidrug transport system, ATPase component (CcmA) (PDB:5DO7)	V	Defense mechanisms	K01990	ABC-2 type transport system ATP-binding protein	---------------------------------MTSIISVQGLTKTYASGHQALKRIDLDIRQGEIFALLGPNGAGKTTLISIICGIVNPSQGVILADGHDVVRDYRAARTKIGLVPQELHTDAFETVWATVSFSRGLFGKPRNDALIEQILRDLSLWDKKDSKIMALSGGMKRRVMIAKALSHEPTILFLDEPTAGVDVELRRDMWEMVRKLRESGVTIILTTHYIEEAEEMADRIGVINKGEIILVEDKTVLMRKLGKKQLTVHLKAPLAALPAALADASLSLANDGADLVYTFDAQADDTGIADLLKRLSEQGIEFKDLKTDQSSLEDIFVSLVRAPQ\	MTSIISVQGLTKTYASGHQALKRIDLDIRQGEIFALLGPNGAGKTTLISIICGIVNPSQGVILADGHDVVRDYRAARTKIGLVPQELHTDAFETVWATVSFSRGLFGKPRNDALIEQILRDLSLWDKKDSKIMALSGGMKRRVMIAKALSHEPTILFLDEPTAGVDVELRRDMWEMVRKLRESGVTIILTTHYIEEAEEMADRIGVINKGEIILVEDKTVLMRKLGKKQLTVHLKAPLAALPAALADASLSLANDGADLVYTFDAQADDTGIADLLKRLSEQGIEFKDLKTDQSSLEDIFVSLVRAPQ
GC_00000830	Caulobacter vibrioides OR37	19	19	1	1	0.891443	0.910792	0.901014							COG1131	ABC-type multidrug transport system, ATPase component (CcmA) (PDB:5DO7)	V	Defense mechanisms	K01990	ABC-2 type transport system ATP-binding protein	---------------------------------MTSIISVKGLTKTYASGHQALKSIDLEIRKGEIFALLGPNGAGKTTLIGAVCGIVNPSGGTIVADGHDVVKDYRAARAKIGLVPQELHTDAFESVWATVSFSRGLFGKPRNDALIEKILRDLSLWDKKDAKIMALSGGMKRRVMIAKALSHEPTILFLDEPTAGVDVELRRDMWEMVRKLRERGVTIILTTHYIEEAEEMADRVGVIRKGEIILVEDKTELMKKLGERRLTLHLKSPLTALPAGLEGEPLSLSEDGLALVYAFDSKSQDTGIADLLRRLAGAGVDFVDLKTEQSSLEDIFVSLVREAA\	MTSIISVKGLTKTYASGHQALKSIDLEIRKGEIFALLGPNGAGKTTLIGAVCGIVNPSGGTIVADGHDVVKDYRAARAKIGLVPQELHTDAFESVWATVSFSRGLFGKPRNDALIEKILRDLSLWDKKDAKIMALSGGMKRRVMIAKALSHEPTILFLDEPTAGVDVELRRDMWEMVRKLRERGVTIILTTHYIEEAEEMADRVGVIRKGEIILVEDKTELMKKLGERRLTLHLKSPLTALPAGLEGEPLSLSEDGLALVYAFDSKSQDTGIADLLRRLAGAGVDFVDLKTEQSSLEDIFVSLVREAA
GC_00000830	Caulobacter sp. S6	19	19	1	1	0.891443	0.910792	0.901014							COG1131	ABC-type multidrug transport system, ATPase component (CcmA) (PDB:5DO7)	V	Defense mechanisms	K01990	ABC-2 type transport system ATP-binding protein	---------------------------------MAPIITVSGLNKTYATGFTALKNVDLEIRAGEIFALLGPNGAGKTTLIGIICGLVNASRGQVIADGHDIKKEFRAARAKIGLVPQELNTDAFETVWATVNFSRGLFGKAPDKAYLEQVLKDLSLWDKRNEKIMALSGGMKRRVMIAKALSHEPRILFLDEPTAGVDVELRRSMWEMVRRLRENGVTIVLTTHYIEEAELMADRIGVINKGEIILVEDKAALMEKLGKKQLSVRLQAPIDSVPEALAPYRLELSDDRSELVYSFDAQHENTGIAGLMRQLAASGVDFKDLQTRESSLEDIFVSLVREPS\	MAPIITVSGLNKTYATGFTALKNVDLEIRAGEIFALLGPNGAGKTTLIGIICGLVNASRGQVIADGHDIKKEFRAARAKIGLVPQELNTDAFETVWATVNFSRGLFGKAPDKAYLEQVLKDLSLWDKRNEKIMALSGGMKRRVMIAKALSHEPRILFLDEPTAGVDVELRRSMWEMVRRLRENGVTIVLTTHYIEEAELMADRIGVINKGEIILVEDKAALMEKLGKKQLSVRLQAPIDSVPEALAPYRLELSDDRSELVYSFDAQHENTGIAGLMRQLAASGVDFKDLQTRESSLEDIFVSLVREPS
GC_00000830	Caulobacter segnis ATCC21756	19	19	1	1	0.891443	0.910792	0.901014							COG1131	ABC-type multidrug transport system, ATPase component (CcmA) (PDB:5DO7)	V	Defense mechanisms	K01990	ABC-2 type transport system ATP-binding protein	---------------------------------MTSIISVKGLNKTYASGHQALKTIDLDIRRGEIFALLGPNGAGKTTLISIICGIVNPSQGTVTADGHDVVRDYRAARTKIGLVPQELHTDAFESVWATVSFSRGLFGKPRNDALIEKILRELSLWDKKDSKIMALSGGMKRRVMIAKALSHEPTILFLDEPTAGVDVELRRDMWEMVRKLRESGVTIILTTHYIEEAEEMADRIGVINKGEIILVEDKTVLMRKLGKKQLTVHLKEPLTALPAGLVDPHLTLANDGGDLVYTFDAQAEDTGIAELLGRLSQHGIEFKDLKTDQSSLEDIFVSLVRAPQ\	MTSIISVKGLNKTYASGHQALKTIDLDIRRGEIFALLGPNGAGKTTLISIICGIVNPSQGTVTADGHDVVRDYRAARTKIGLVPQELHTDAFESVWATVSFSRGLFGKPRNDALIEKILRELSLWDKKDSKIMALSGGMKRRVMIAKALSHEPTILFLDEPTAGVDVELRRDMWEMVRKLRESGVTIILTTHYIEEAEEMADRIGVINKGEIILVEDKTVLMRKLGKKQLTVHLKEPLTALPAGLVDPHLTLANDGGDLVYTFDAQAEDTGIAELLGRLSQHGIEFKDLKTDQSSLEDIFVSLVRAPQ
GC_00000830	Caulobacter segnis CBR1	19	19	1	1	0.891443	0.910792	0.901014							COG1131	ABC-type multidrug transport system, ATPase component (CcmA) (PDB:5DO7)	V	Defense mechanisms	K01990	ABC-2 type transport system ATP-binding protein	---------------------------------MTSIISVKGLTKTYASGHQALKTIDLEIRKGEIFALLGPNGAGKTTLISIICGIVNPSLGVVLADGHDVVKDYRAARSKIGLVPQELNTDAFETVWATVSFSRGLFGKPRNDALIEKILRDLSLWDKKDSKIMALSGGMKRRVMIAKALSHEPTILFLDEPTAGVDVELRRDMWEMVRQLRESGVTIILTTHYIEEAEEMADRIGVINRGEIILVEDKTVLMRKLGKKQLTVHLREPLAALPAALADVSVNLANEGVDLVYTFDAQAEDTGIADLLKRLAEHGVEFKDLKTDQSSLEDIFVSLVRAPQ\	MTSIISVKGLTKTYASGHQALKTIDLEIRKGEIFALLGPNGAGKTTLISIICGIVNPSLGVVLADGHDVVKDYRAARSKIGLVPQELNTDAFETVWATVSFSRGLFGKPRNDALIEKILRDLSLWDKKDSKIMALSGGMKRRVMIAKALSHEPTILFLDEPTAGVDVELRRDMWEMVRQLRESGVTIILTTHYIEEAEEMADRIGVINRGEIILVEDKTVLMRKLGKKQLTVHLREPLAALPAALADVSVNLANEGVDLVYTFDAQAEDTGIADLLKRLAEHGVEFKDLKTDQSSLEDIFVSLVRAPQ
GC_00000830	Caulobacter segnis RL271	19	19	1	1	0.891443	0.910792	0.901014							COG1131	ABC-type multidrug transport system, ATPase component (CcmA) (PDB:5DO7)	V	Defense mechanisms	K01990	ABC-2 type transport system ATP-binding protein	---------------------------------MTSIISVQGLTKTYASGHQALKTIDLDIRKGEIFALLGPNGAGKTTLISIICGIVNPSQGLVLADGHDVVKDYRAARSKIGLVPQELNTDAFETVWATVSFSRGLFGKPRNDALIEKILRDLSLWDKKDSKIMALSGGMKRRVMIAKALSHEPTILFLDEPTAGVDVELRRDMWEMVRQLRESGVTIILTTHYIEEAEEMADRIGVINRGEIILVEDKTVLMRKLGKKQLTVHLKEPLAALPAALSDPHLALANEGVDLVYTFDAQAEDTGIADLLKRLGQHGVEFKDLKTDQSSLEDIFVSLVRAPQ\	MTSIISVQGLTKTYASGHQALKTIDLDIRKGEIFALLGPNGAGKTTLISIICGIVNPSQGLVLADGHDVVKDYRAARSKIGLVPQELNTDAFETVWATVSFSRGLFGKPRNDALIEKILRDLSLWDKKDSKIMALSGGMKRRVMIAKALSHEPTILFLDEPTAGVDVELRRDMWEMVRQLRESGVTIILTTHYIEEAEEMADRIGVINRGEIILVEDKTVLMRKLGKKQLTVHLKEPLAALPAALSDPHLALANEGVDLVYTFDAQAEDTGIADLLKRLGQHGVEFKDLKTDQSSLEDIFVSLVRAPQ
GC_00000830	Caulobacter sp. X	19	19	1	1	0.891443	0.910792	0.901014							COG1131	ABC-type multidrug transport system, ATPase component (CcmA) (PDB:5DO7)	V	Defense mechanisms	K01990	ABC-2 type transport system ATP-binding protein	---------------------------------MTSIISVKGLNKTYASGHQALKTIDLDIRRGEIFALLGPNGAGKTTLISIICGIVNPSQGTVTADGHDVVGDYRAARTKIGLVPQELHTDAFETVWATVSFSRGLFGKPRNDALIEKILRDLSLWDKKDSKIMALSGGMKRRVMIAKALSHEPTILFLDEPTAGVDVELRRDMWEMVRKLRESGVTIILTTHYIEEAEEMADRIGVINKGEIILVEDKTVLMRKLGKKQLTVHLKEPLTALPAALADPHLTLANDGADLVYTFDAQAEDTGIADLLKRLAEQGVEFKDLKTDQSSLEDIFVSLVRAPQ\	MTSIISVKGLNKTYASGHQALKTIDLDIRRGEIFALLGPNGAGKTTLISIICGIVNPSQGTVTADGHDVVGDYRAARTKIGLVPQELHTDAFETVWATVSFSRGLFGKPRNDALIEKILRDLSLWDKKDSKIMALSGGMKRRVMIAKALSHEPTILFLDEPTAGVDVELRRDMWEMVRKLRESGVTIILTTHYIEEAEEMADRIGVINKGEIILVEDKTVLMRKLGKKQLTVHLKEPLTALPAALADPHLTLANDGADLVYTFDAQAEDTGIADLLKRLAEQGVEFKDLKTDQSSLEDIFVSLVRAPQ
GC_00000831	Caulobacter sp. BP25	19	19	1	1	0.867289	0.787333	0.825379							COG0744	Penicillin-binding protein 1B/1F, peptidoglycan transglycosylase/transpeptidase (MrcB) (PDB:3FWL)	M	Cell wall/membrane/envelope biogenesis	K03814	monofunctional glycosyltransferase [EC:2.4.1.129]	--------------------------MRRLLRNIALALFIILVAGPIVAVILFRFVPPPVTPLMVIRAVEGKGLDHRWRPIDEVAPALPRALIAAEDARFCQHHGFDFDALQKAYENNEAG-KKVRGGSTISQQTAKNVFLWPGRSYVRKGLEAWFTVLIEIGWGKKRIMEVYLNSIEFGPGIYGAEAAAQRYFGVGADRLTQTQASRLAAILPSPLKWRVIKPGKYVAKRTQKIGKASKTVRRDGLADCVG---------------------------------------------------------------\	MRRLLRNIALALFIILVAGPIVAVILFRFVPPPVTPLMVIRAVEGKGLDHRWRPIDEVAPALPRALIAAEDARFCQHHGFDFDALQKAYENNEAGKKVRGGSTISQQTAKNVFLWPGRSYVRKGLEAWFTVLIEIGWGKKRIMEVYLNSIEFGPGIYGAEAAAQRYFGVGADRLTQTQASRLAAILPSPLKWRVIKPGKYVAKRTQKIGKASKTVRRDGLADCVG
GC_00000831	Caulobacter vibrioides CB1	19	19	1	1	0.867289	0.787333	0.825379							COG0744	Penicillin-binding protein 1B/1F, peptidoglycan transglycosylase/transpeptidase (MrcB) (PDB:3FWL)	M	Cell wall/membrane/envelope biogenesis	K03814	monofunctional glycosyltransferase [EC:2.4.1.129]	----------------------MGRFVRRLLRNLLLALFLVLVAGPVVAVILYRFIPPPVTPLMVIRAVEGRGLDHRWRPMDKISPALPRVLIAAEDAKFCEHRGFDFEALQKAYENNESG-RKIRGGSTISQQTAKNVFLWPGRSYVRKGLEAWFTVLIETFWGKKRIMEVYMNSIEYGSGIYGAEAAAQRYFGVSAAKLTQAQSARLAAILPSPLKWKVIKPGKYVAKRTKKIGKATGAVRRDGLADCVA---------------------------------------------------------------\	MGRFVRRLLRNLLLALFLVLVAGPVVAVILYRFIPPPVTPLMVIRAVEGRGLDHRWRPMDKISPALPRVLIAAEDAKFCEHRGFDFEALQKAYENNESGRKIRGGSTISQQTAKNVFLWPGRSYVRKGLEAWFTVLIETFWGKKRIMEVYMNSIEYGSGIYGAEAAAQRYFGVSAAKLTQAQSARLAAILPSPLKWKVIKPGKYVAKRTKKIGKATGAVRRDGLADCVA
GC_00000831	Caulobacter vibrioides CB13b1a	19	19	1	1	0.867289	0.787333	0.825379							COG0744	Penicillin-binding protein 1B/1F, peptidoglycan transglycosylase/transpeptidase (MrcB) (PDB:3FWL)	M	Cell wall/membrane/envelope biogenesis	K03814	monofunctional glycosyltransferase [EC:2.4.1.129]	----------------------MGRFVRRLLRNLLLALFLVLVAGPVVAVILYRFIPPPVTPLMVIRAVEGRGLDHRWRPMDKISPTLPRALIAAEDAKFCEHRGFDFEALQKAYENNESG-RKIRGGSTISQQTAKNVFLWPGRSYVRKGLEAWFTVLIETFWGKKRIMEVYMNSIEYGSGIYGAEAAAQRYFGVSAAKLTPAQSARLAAILPSPLKWKVIKPGKYVAKRSKKIGKASGAVRRDGLADCVA---------------------------------------------------------------\	MGRFVRRLLRNLLLALFLVLVAGPVVAVILYRFIPPPVTPLMVIRAVEGRGLDHRWRPMDKISPTLPRALIAAEDAKFCEHRGFDFEALQKAYENNESGRKIRGGSTISQQTAKNVFLWPGRSYVRKGLEAWFTVLIETFWGKKRIMEVYMNSIEYGSGIYGAEAAAQRYFGVSAAKLTPAQSARLAAILPSPLKWKVIKPGKYVAKRSKKIGKASGAVRRDGLADCVA
GC_00000831	Caulobacter vibrioides CB15	19	19	1	1	0.867289	0.787333	0.825379							COG0744	Penicillin-binding protein 1B/1F, peptidoglycan transglycosylase/transpeptidase (MrcB) (PDB:3FWL)	M	Cell wall/membrane/envelope biogenesis	K03814	monofunctional glycosyltransferase [EC:2.4.1.129]	----------------------MGRFVRRLLRNLLLALFLVLVAGPVVAVILYRFIPPPVTPLMVIRAVEGRGLDHRWRPMDKISPALPRVLIAAEDAKFCEHRGFDFEALQKAYENNESG-RKIRGGSTISQQTAKNVFLWPGRSYVRKGLEAWFTVLIETFWGKKRIMEVYMNSIEYGSGIYGAEAAAQRYFGVSAAKLTQAQSARLAAILPSPLKWKVIKPGKYVAKRTKKIGKATGAVRRDGLADCVA---------------------------------------------------------------\	MGRFVRRLLRNLLLALFLVLVAGPVVAVILYRFIPPPVTPLMVIRAVEGRGLDHRWRPMDKISPALPRVLIAAEDAKFCEHRGFDFEALQKAYENNESGRKIRGGSTISQQTAKNVFLWPGRSYVRKGLEAWFTVLIETFWGKKRIMEVYMNSIEYGSGIYGAEAAAQRYFGVSAAKLTQAQSARLAAILPSPLKWKVIKPGKYVAKRTKKIGKATGAVRRDGLADCVA
GC_00000831	Caulobacter vibrioides CB2	19	19	1	1	0.867289	0.787333	0.825379							COG0744	Penicillin-binding protein 1B/1F, peptidoglycan transglycosylase/transpeptidase (MrcB) (PDB:3FWL)	M	Cell wall/membrane/envelope biogenesis	K03814	monofunctional glycosyltransferase [EC:2.4.1.129]	----------------------MGRFVRRLLRNLLLALFLVLVAGPVVAVILYRFIPPPVTPLMVIRAVEGRGLDHRWRPMDKISPALPRALIAAEDAKFCEHRGFDFEALQKAYENNESG-RKIRGGSTISQQTAKNVFLWPGRSYVRKGLEAWFTVLIETFWGKKRIMEVYMNSIEYGSGIYGAEAAAQRYFGVSAAKLTQAQSARLAAILPSPLKWKVIKPGKYVAKRTKKIGKATGAVRRDGLADCVA---------------------------------------------------------------\	MGRFVRRLLRNLLLALFLVLVAGPVVAVILYRFIPPPVTPLMVIRAVEGRGLDHRWRPMDKISPALPRALIAAEDAKFCEHRGFDFEALQKAYENNESGRKIRGGSTISQQTAKNVFLWPGRSYVRKGLEAWFTVLIETFWGKKRIMEVYMNSIEYGSGIYGAEAAAQRYFGVSAAKLTQAQSARLAAILPSPLKWKVIKPGKYVAKRTKKIGKATGAVRRDGLADCVA
GC_00000831	Caulobacter henricii CB4	19	19	1	1	0.867289	0.787333	0.825379							COG0744	Penicillin-binding protein 1B/1F, peptidoglycan transglycosylase/transpeptidase (MrcB) (PDB:3FWL)	M	Cell wall/membrane/envelope biogenesis	K03814	monofunctional glycosyltransferase [EC:2.4.1.129]	---------------------------MKLLRNIFLALFIVLVAGPVVAVIVFRFVPPPVTPLMVIRAVEGKGLDHRWRSIKTVSPALPRALIAAEDAKFCDHRGFDFEALQKAYENNGKG-KKIRGGSTISQQTAKNVFLWPGRSYVRKGLEAWFTVLIETFWGKKRIMEVYLNSIEYGPGIYGAEAAARRYFGVGADKLTNAQAARLAAILPSPLKWKVVGAGKYVKKRTRKIGAASGTVRRDGLAACVV---------------------------------------------------------------\	MKLLRNIFLALFIVLVAGPVVAVIVFRFVPPPVTPLMVIRAVEGKGLDHRWRSIKTVSPALPRALIAAEDAKFCDHRGFDFEALQKAYENNGKGKKIRGGSTISQQTAKNVFLWPGRSYVRKGLEAWFTVLIETFWGKKRIMEVYLNSIEYGPGIYGAEAAARRYFGVGADKLTNAQAARLAAILPSPLKWKVVGAGKYVKKRTRKIGAASGTVRRDGLAACVV
GC_00000831	Caulobacter flavus RHGG3	19	19	1	1	0.867289	0.787333	0.825379							COG0744	Penicillin-binding protein 1B/1F, peptidoglycan transglycosylase/transpeptidase (MrcB) (PDB:3FWL)	M	Cell wall/membrane/envelope biogenesis	K03814	monofunctional glycosyltransferase [EC:2.4.1.129]	--------------------------MKVLLRNIFLALFILLVAGPILAVLVYRFVPVPATPLMVIRAVEGKGWDHRWRPLSKVSPSLPRALIAAEDARFCEHHGFDVDALQKAYENNEKG-KKVRGGSTISQQTAKNVFLWPDRSYLRKGLEAWFTVLIEIGWGKQRIMEVYLNSIEFGPGIYGAEAAAQRYFGVSAAKLTPAQSARLAAILPSPLKWKAVKPGRYVQKRSRRIGAASGTVRRDGLAACVI---------------------------------------------------------------\	MKVLLRNIFLALFILLVAGPILAVLVYRFVPVPATPLMVIRAVEGKGWDHRWRPLSKVSPSLPRALIAAEDARFCEHHGFDVDALQKAYENNEKGKKVRGGSTISQQTAKNVFLWPDRSYLRKGLEAWFTVLIEIGWGKQRIMEVYLNSIEFGPGIYGAEAAAQRYFGVSAAKLTPAQSARLAAILPSPLKWKAVKPGRYVQKRSRRIGAASGTVRRDGLAACVI
GC_00000831	Caulobacter sp. FWC26	19	19	1	1	0.867289	0.787333	0.825379							COG0744	Penicillin-binding protein 1B/1F, peptidoglycan transglycosylase/transpeptidase (MrcB) (PDB:3FWL)	M	Cell wall/membrane/envelope biogenesis	K03814	monofunctional glycosyltransferase [EC:2.4.1.129]	----------------------MGRFVRRLLRNLLLALFLVLVAGPVVAVILYRFIPPPVTPLMVIRAVEGRGLDHRWRSMDKISPTLPRALIAAEDAKFCDHRGFDFEALQKAYENNESG-RKIRGGSTISQQTAKNVFLWPGRSYVRKGLEAWFTVLIETFWGKRRIMEVYMNSIEYGSGIYGAEAAAQRYFGVSADKLTQAQSARLAAILPSPLKWKVIKPGKYVAKRSKKIGKASGAVRRDGLADCLS---------------------------------------------------------------\	MGRFVRRLLRNLLLALFLVLVAGPVVAVILYRFIPPPVTPLMVIRAVEGRGLDHRWRSMDKISPTLPRALIAAEDAKFCDHRGFDFEALQKAYENNESGRKIRGGSTISQQTAKNVFLWPGRSYVRKGLEAWFTVLIETFWGKRRIMEVYMNSIEYGSGIYGAEAAAQRYFGVSADKLTQAQSARLAAILPSPLKWKVIKPGKYVAKRSKKIGKASGAVRRDGLADCLS
GC_00000831	Caulobacter soli Ji-3-8	19	19	1	1	0.867289	0.787333	0.825379							COG0744	Penicillin-binding protein 1B/1F, peptidoglycan transglycosylase/transpeptidase (MrcB) (PDB:3FWL)	M	Cell wall/membrane/envelope biogenesis	K03814	monofunctional glycosyltransferase [EC:2.4.1.129]	--------------------------MRVLLRNILVALFIVLVAGPVLTVIVYRFVPPPATPLMVIRLAEGKGWNHHWRPIDEVSPALPRALIAAEDARFCDHHGFDFDALQKAYENNEKG-KKIRGGSTISQQTAKNVFLWQGRSYVRKGLEAWFTVLIETIWGKKRIMEVYLNSIEYGPGIYGAEAASQAYFKVGADKLTPVQASRLAAILPSPLKWKAVNPGRYVKKRSSRIGKASGAVRRDGLAACVV---------------------------------------------------------------\	MRVLLRNILVALFIVLVAGPVLTVIVYRFVPPPATPLMVIRLAEGKGWNHHWRPIDEVSPALPRALIAAEDARFCDHHGFDFDALQKAYENNEKGKKIRGGSTISQQTAKNVFLWQGRSYVRKGLEAWFTVLIETIWGKKRIMEVYLNSIEYGPGIYGAEAASQAYFKVGADKLTPVQASRLAAILPSPLKWKAVNPGRYVKKRSSRIGKASGAVRRDGLAACVV
GC_00000831	Caulobacter sp. K31	19	19	1	1	0.867289	0.787333	0.825379							COG0744	Penicillin-binding protein 1B/1F, peptidoglycan transglycosylase/transpeptidase (MrcB) (PDB:3FWL)	M	Cell wall/membrane/envelope biogenesis	K03814	monofunctional glycosyltransferase [EC:2.4.1.129]	--------------------------MRVLVRNILLALFIVLVAGPVLTVLVYRFVPPPATPLMVIRLAEGKGWNHRWRSIDQVSPALPRALIAAEDARFCDHHGFDLEALQKAYENNEKG-KKIRGGSTISQQTAKNVFLWPGRSYVRKGLEAYFTVLIEALWGKKRIMEVYLNSIEYGPGIYGAEAAARTYFKVGADQLSPVQSARLAAILPSPLKWKAVNPGRYVKKRSSRIGKASGAVRRDGLAACVA---------------------------------------------------------------\	MRVLVRNILLALFIVLVAGPVLTVLVYRFVPPPATPLMVIRLAEGKGWNHRWRSIDQVSPALPRALIAAEDARFCDHHGFDLEALQKAYENNEKGKKIRGGSTISQQTAKNVFLWPGRSYVRKGLEAYFTVLIEALWGKKRIMEVYLNSIEYGPGIYGAEAAARTYFKVGADQLSPVQSARLAAILPSPLKWKAVNPGRYVKKRSSRIGKASGAVRRDGLAACVA
GC_00000831	Caulobacter rhizosphaerae KCTC 52515	19	19	1	1	0.867289	0.787333	0.825379							COG0744	Penicillin-binding protein 1B/1F, peptidoglycan transglycosylase/transpeptidase (MrcB) (PDB:3FWL)	M	Cell wall/membrane/envelope biogenesis	K03814	monofunctional glycosyltransferase [EC:2.4.1.129]	--------------------------MKVLVRNILVALFILLVAGPILTVVVYRFVPPPATPLMVIRLAEGRGWNHHWRPIDEVSPALPRALIAAEDARFCDHHGFDLDALQKAYENNEKG-KKIRGGSTISQQTAKNVFLWPGRSYVRKGLEAYFTVLIETIWGKKRIMEVYLNSIEYGPGIYGAEAASRTYFKVGADKLTPLQAARLAAILPSPLKWKAVNPGRYVKKRSSRIGKASGAVRRGGLAACVAQEIP-----------------------------------------------------------\	MKVLVRNILVALFILLVAGPILTVVVYRFVPPPATPLMVIRLAEGRGWNHHWRPIDEVSPALPRALIAAEDARFCDHHGFDLDALQKAYENNEKGKKIRGGSTISQQTAKNVFLWPGRSYVRKGLEAYFTVLIETIWGKKRIMEVYLNSIEYGPGIYGAEAASRTYFKVGADKLTPLQAARLAAILPSPLKWKAVNPGRYVKKRSSRIGKASGAVRRGGLAACVAQEIP
GC_00000831	Caulobacter mirabilis FWC38	19	19	1	1	0.867289	0.787333	0.825379							COG0744	Penicillin-binding protein 1B/1F, peptidoglycan transglycosylase/transpeptidase (MrcB) (PDB:3FWL)	M	Cell wall/membrane/envelope biogenesis	K03814	monofunctional glycosyltransferase [EC:2.4.1.129]	------------------MAAKRQSGVLRVLRLVVLWGFIIGVAIPVGLTVVYRFAPPPVTILMIQRVFEGKGWDYRWRPIHKISPALVQAAIAAEDARFCDHDGFDFEAMEKAWKSNQKG-GRVRGGSTISQQTAKNVFLWPQRSYVRKGLEAYYTTLIEAIWGKRRIMEVYLNVAEMGAGTYGAEAAARRYFGVSADQLTRAQAARLVAILPNPLKYKAVQSGPYVQRRSRRIGAAAGTVRNDGLAACVGKLRPATKAERTEPEPVRKPTARRPAPEKKSDPLPEATPEPAPILPAEPAPLAVPAPESPAPTD\	MAAKRQSGVLRVLRLVVLWGFIIGVAIPVGLTVVYRFAPPPVTILMIQRVFEGKGWDYRWRPIHKISPALVQAAIAAEDARFCDHDGFDFEAMEKAWKSNQKGGRVRGGSTISQQTAKNVFLWPQRSYVRKGLEAYYTTLIEAIWGKRRIMEVYLNVAEMGAGTYGAEAAARRYFGVSADQLTRAQAARLVAILPNPLKYKAVQSGPYVQRRSRRIGAAAGTVRNDGLAACVGKLRPATKAERTEPEPVRKPTARRPAPEKKSDPLPEATPEPAPILPAEPAPLAVPAPESPAPTD
GC_00000831	Caulobacter vibrioides NA1000	19	19	1	1	0.867289	0.787333	0.825379							COG0744	Penicillin-binding protein 1B/1F, peptidoglycan transglycosylase/transpeptidase (MrcB) (PDB:3FWL)	M	Cell wall/membrane/envelope biogenesis	K03814	monofunctional glycosyltransferase [EC:2.4.1.129]	----------------------MGRFVRRLLRNLLLALFLVLVAGPVVAVILYRFIPPPVTPLMVIRAVEGRGLDHRWRPMDKISPALPRVLIAAEDAKFCEHRGFDFEALQKAYENNESG-RKIRGGSTISQQTAKNVFLWPGRSYVRKGLEAWFTVLIETFWGKKRIMEVYMNSIEYGSGIYGAEAAAQRYFGVSAAKLTQAQSARLAAILPSPLKWKVIKPGKYVAKRTKKIGKATGAVRRDGLADCVA---------------------------------------------------------------\	MGRFVRRLLRNLLLALFLVLVAGPVVAVILYRFIPPPVTPLMVIRAVEGRGLDHRWRPMDKISPALPRVLIAAEDAKFCEHRGFDFEALQKAYENNESGRKIRGGSTISQQTAKNVFLWPGRSYVRKGLEAWFTVLIETFWGKKRIMEVYMNSIEYGSGIYGAEAAAQRYFGVSAAKLTQAQSARLAAILPSPLKWKVIKPGKYVAKRTKKIGKATGAVRRDGLADCVA
GC_00000831	Caulobacter vibrioides OR37	19	19	1	1	0.867289	0.787333	0.825379							COG0744	Penicillin-binding protein 1B/1F, peptidoglycan transglycosylase/transpeptidase (MrcB) (PDB:3FWL)	M	Cell wall/membrane/envelope biogenesis	K03814	monofunctional glycosyltransferase [EC:2.4.1.129]	MPATAAAALVSIRPQRKDKQDFEGRFVRRLLRNIALALFIVLVAGPIATVLLYRFIPPPVTPLMVIRAIEGRGLDHRWRGIHKVAPALPRALIAAEDARFCEHHGFDFDALQKAYENNEAG-KKIRGGSTISQQTAKNVFLWPGRSYVRKGLEAWFTVLIETLWGKQRIMEVYMNSIEFGSGIYGAQAASQRYFGVDADKLTPAQASRLAAILPSPLKWNAVKPGRYVAKRSQKIGKASGAVRRDGLADCVTD--------------------------------------------------------------\	MPATAAAALVSIRPQRKDKQDFEGRFVRRLLRNIALALFIVLVAGPIATVLLYRFIPPPVTPLMVIRAIEGRGLDHRWRGIHKVAPALPRALIAAEDARFCEHHGFDFDALQKAYENNEAGKKIRGGSTISQQTAKNVFLWPGRSYVRKGLEAWFTVLIETLWGKQRIMEVYMNSIEFGSGIYGAQAASQRYFGVDADKLTPAQASRLAAILPSPLKWNAVKPGRYVAKRSQKIGKASGAVRRDGLADCVTD
GC_00000831	Caulobacter sp. S6	19	19	1	1	0.867289	0.787333	0.825379							COG0744	Penicillin-binding protein 1B/1F, peptidoglycan transglycosylase/transpeptidase (MrcB) (PDB:3FWL)	M	Cell wall/membrane/envelope biogenesis	K03814	monofunctional glycosyltransferase [EC:2.4.1.129]	------------------MKKARGGCLGRLV-GLVLILFIAL---PIGSVVLYRFVPPPITILMVQRLIEGHGMDYRWKPLDKISPALAQAAVASEDARFCEHHGFDVQAMEKAMQHNEKRPKKIRGGSTISQQTAKNVFLWPGRDYVRKGLEAGYTVLIETVWGKRRIMEVYLNVIEFGPGIYGAEAASQRFFHEPASALTPAQAAQLIVVLPRPLKWNAEAPGRYVAKRSRVIGGRIGTVREDDLAGCVLD--------------------------------------------------------------\	MKKARGGCLGRLVGLVLILFIALPIGSVVLYRFVPPPITILMVQRLIEGHGMDYRWKPLDKISPALAQAAVASEDARFCEHHGFDVQAMEKAMQHNEKRPKKIRGGSTISQQTAKNVFLWPGRDYVRKGLEAGYTVLIETVWGKRRIMEVYLNVIEFGPGIYGAEAASQRFFHEPASALTPAQAAQLIVVLPRPLKWNAEAPGRYVAKRSRVIGGRIGTVREDDLAGCVLD
GC_00000831	Caulobacter segnis ATCC21756	19	19	1	1	0.867289	0.787333	0.825379							COG0744	Penicillin-binding protein 1B/1F, peptidoglycan transglycosylase/transpeptidase (MrcB) (PDB:3FWL)	M	Cell wall/membrane/envelope biogenesis	K03814	monofunctional glycosyltransferase [EC:2.4.1.129]	--------------------------MRRLLRNIALALFIVLVAGPIVAVILFRFVPPPVTPLMVIRAVEGKGLDHRWRPIDEVAPALPRALIAAEDARFCEHHGFDFNALQKAYANNEAG-KKIRGGSTISQQTAKNVFLWPGRSYVRKGLEAWFTVLIEIGWGKKRIMEVYLNSIEFGPGIYGAEAASRRYFGVGADKLTQAQASRLAAILPSPLKWRVIKPGKYVAKRTQKIGKASGAVRRDGLADCVG---------------------------------------------------------------\	MRRLLRNIALALFIVLVAGPIVAVILFRFVPPPVTPLMVIRAVEGKGLDHRWRPIDEVAPALPRALIAAEDARFCEHHGFDFNALQKAYANNEAGKKIRGGSTISQQTAKNVFLWPGRSYVRKGLEAWFTVLIEIGWGKKRIMEVYLNSIEFGPGIYGAEAASRRYFGVGADKLTQAQASRLAAILPSPLKWRVIKPGKYVAKRTQKIGKASGAVRRDGLADCVG
GC_00000831	Caulobacter segnis CBR1	19	19	1	1	0.867289	0.787333	0.825379							COG0744	Penicillin-binding protein 1B/1F, peptidoglycan transglycosylase/transpeptidase (MrcB) (PDB:3FWL)	M	Cell wall/membrane/envelope biogenesis	K03814	monofunctional glycosyltransferase [EC:2.4.1.129]	--------------------------MRRLLRNIALALFIVLVAGPVATVILYRFIPPPVTPLMVIRAVEGRGLDHRWRPIDEVSPALPRALIAAEDAKFCDHRGFDFDALYKAYENNESG-RKIRGGSTISQQTAKNVFLWPGRSYVRKGLEAWFTVLIETFWGKKRIMEVYLNSIEYGSGIYGAESASQRYFGVGADKLTQAQASRLAAILPSPLKWKVIKPGKYVAKRSKKIGKASGAVRRDGLADCVS---------------------------------------------------------------\	MRRLLRNIALALFIVLVAGPVATVILYRFIPPPVTPLMVIRAVEGRGLDHRWRPIDEVSPALPRALIAAEDAKFCDHRGFDFDALYKAYENNESGRKIRGGSTISQQTAKNVFLWPGRSYVRKGLEAWFTVLIETFWGKKRIMEVYLNSIEYGSGIYGAESASQRYFGVGADKLTQAQASRLAAILPSPLKWKVIKPGKYVAKRSKKIGKASGAVRRDGLADCVS
GC_00000831	Caulobacter segnis RL271	19	19	1	1	0.867289	0.787333	0.825379							COG0744	Penicillin-binding protein 1B/1F, peptidoglycan transglycosylase/transpeptidase (MrcB) (PDB:3FWL)	M	Cell wall/membrane/envelope biogenesis	K03814	monofunctional glycosyltransferase [EC:2.4.1.129]	--------------------------MRRLLRNIALALFIVLVAGPVAMVILYRFIPPPVTPLMVIRAVEGRGLDHRWRPIDQVSPALPRALIAAEDAKFCDHRGFDFDALYKAYENNESG-KKVRGGSTISQQTAKNVFLWPGRSYVRKGLEAWFTVLIETFWGKKRIMEVYLNSIEYGSGIYGAEAASQRYFGVGADRLSQAQASRLAAILPSPLKWQVVKPGKYVAKRSKKIGKASGAVRRDGLADCVG---------------------------------------------------------------\	MRRLLRNIALALFIVLVAGPVAMVILYRFIPPPVTPLMVIRAVEGRGLDHRWRPIDQVSPALPRALIAAEDAKFCDHRGFDFDALYKAYENNESGKKVRGGSTISQQTAKNVFLWPGRSYVRKGLEAWFTVLIETFWGKKRIMEVYLNSIEYGSGIYGAEAASQRYFGVGADRLSQAQASRLAAILPSPLKWQVVKPGKYVAKRSKKIGKASGAVRRDGLADCVG
GC_00000831	Caulobacter sp. X	19	19	1	1	0.867289	0.787333	0.825379							COG0744	Penicillin-binding protein 1B/1F, peptidoglycan transglycosylase/transpeptidase (MrcB) (PDB:3FWL)	M	Cell wall/membrane/envelope biogenesis	K03814	monofunctional glycosyltransferase [EC:2.4.1.129]	--------------------------MRRLLRNIALALFIVLVAGPIVTVLIYRFVPPPITPLMVIRAVEGKGLDHRWRPIDEVAPALPRALIAAEDARFCEHHGFDFDALQKAYANNEAG-KKIRGGSTISQQTAKNVFLWPGRSYVRKGLEAWFTVLIEVGWGKKRIMEVYLNSIEFGPGIYGAESASRRYFGVGADKLTQAQASRLAAILPSPLKWRVIKPGKYVAKRTKKIGKASGTVRRDGLDDCVG---------------------------------------------------------------\	MRRLLRNIALALFIVLVAGPIVTVLIYRFVPPPITPLMVIRAVEGKGLDHRWRPIDEVAPALPRALIAAEDARFCEHHGFDFDALQKAYANNEAGKKIRGGSTISQQTAKNVFLWPGRSYVRKGLEAWFTVLIEVGWGKKRIMEVYLNSIEFGPGIYGAESASRRYFGVGADKLTQAQASRLAAILPSPLKWRVIKPGKYVAKRTKKIGKASGTVRRDGLDDCVG
GC_00000832	Caulobacter sp. BP25	19	19	1	1	0.910806	0.979692	0.943994					COG0124	Aminoacyl-tRNA synthetases	COG0124	Histidyl-tRNA synthetase (HisS) (PDB:1KMM)	J	Translation, ribosomal structure and biogenesis	K01892	histidyl-tRNA synthetase [EC:6.1.1.21]	MTTAS-DDTTPQDFRPEARSPRGFADKRARDLRAERAILEAVSAVYERYGFEALDTGAFEYADALGKFLPDSDRPNEGVFALQDDDEQWMALRYDLTAPLARFAAQNWETLPKPFRRYAFGPVWRNEKPGPGRFRQFIQCDADTVGSARPEADAEIIAMAVEGLEAAGLPRGAAVLKINNRKLLNGLLTAAGADSAGQKLAVLRAVDKLDRLGVDGVRLLLGEGRLDESGDFTKGAGLKGTAVDSVLDFVQAGA-G---GRAATLDNIARVIGGSAE-GDEGLLELSRIDAALTSLGIADDQAFIDPSIVRGLEYYTGAVFEAELLLSTTDEKGNKVSFGSIGGGGRYDDLVARFTGTVTPATGFSFGVSRLAAALRAAGREPGGVARGPVVVITFDQAHMPEYFSVVGQLRAAGIPAEVYLGTSGMKPQMKYADRRGAPAVVMLGGDEIAAGTVTIKDLDAGRMAAEGLADNAAWKAERPGQQTIPRGQLVDAVRKII-GG-\	MTTASDDTTPQDFRPEARSPRGFADKRARDLRAERAILEAVSAVYERYGFEALDTGAFEYADALGKFLPDSDRPNEGVFALQDDDEQWMALRYDLTAPLARFAAQNWETLPKPFRRYAFGPVWRNEKPGPGRFRQFIQCDADTVGSARPEADAEIIAMAVEGLEAAGLPRGAAVLKINNRKLLNGLLTAAGADSAGQKLAVLRAVDKLDRLGVDGVRLLLGEGRLDESGDFTKGAGLKGTAVDSVLDFVQAGAGGRAATLDNIARVIGGSAEGDEGLLELSRIDAALTSLGIADDQAFIDPSIVRGLEYYTGAVFEAELLLSTTDEKGNKVSFGSIGGGGRYDDLVARFTGTVTPATGFSFGVSRLAAALRAAGREPGGVARGPVVVITFDQAHMPEYFSVVGQLRAAGIPAEVYLGTSGMKPQMKYADRRGAPAVVMLGGDEIAAGTVTIKDLDAGRMAAEGLADNAAWKAERPGQQTIPRGQLVDAVRKIIGG
GC_00000832	Caulobacter vibrioides CB1	19	19	1	1	0.910806	0.979692	0.943994					COG0124	Aminoacyl-tRNA synthetases	COG0124	Histidyl-tRNA synthetase (HisS) (PDB:1KMM)	J	Translation, ribosomal structure and biogenesis	K01892	histidyl-tRNA synthetase [EC:6.1.1.21]	MTTDS-EQPNT-DFRPEARAPRGFADKRARDLRAERAILEAVSAVYERYGFEALDTGAFEYADALGKFLPDSDRPNEGVFALQDDDDQWMALRYDLTAPLARFAAQNWETLPKPFRRYAFGPVWRNEKPGPGRFRQFIQCDADTVGSARPEADAEIIAMAVEGLEAAGLPRGTAVLKINNRKLLNGLLTAAGADSAGQKLAVLRAVDKLDRLGVDGVRLLLGEGRLDESGDFTKGAGLKGKAVDQVLDFVQAGSTG---GRAATLDNIARVVAGSAE-GDEGLLELSRIDAALSSLGIADDQAFIDPSIVRGLEYYTGAVFEAELLLSTTDEKGNKVSFGSIGGGGRYDDLVARFTGNVTPATGFSFGVSRLAAALRAAGREPGGAARGPVVVITFDQAHMGEYFSVVGQLRAAGIAAEVYLGTSGMKPQMKYADRRGAPAVVMLGGDEIAAGTVTIKDLDAGRMAAEGLTDNAAWKAERPGQQTIPRDQLVDAVRKII-GG-\	MTTDSEQPNTDFRPEARAPRGFADKRARDLRAERAILEAVSAVYERYGFEALDTGAFEYADALGKFLPDSDRPNEGVFALQDDDDQWMALRYDLTAPLARFAAQNWETLPKPFRRYAFGPVWRNEKPGPGRFRQFIQCDADTVGSARPEADAEIIAMAVEGLEAAGLPRGTAVLKINNRKLLNGLLTAAGADSAGQKLAVLRAVDKLDRLGVDGVRLLLGEGRLDESGDFTKGAGLKGKAVDQVLDFVQAGSTGGRAATLDNIARVVAGSAEGDEGLLELSRIDAALSSLGIADDQAFIDPSIVRGLEYYTGAVFEAELLLSTTDEKGNKVSFGSIGGGGRYDDLVARFTGNVTPATGFSFGVSRLAAALRAAGREPGGAARGPVVVITFDQAHMGEYFSVVGQLRAAGIAAEVYLGTSGMKPQMKYADRRGAPAVVMLGGDEIAAGTVTIKDLDAGRMAAEGLTDNAAWKAERPGQQTIPRDQLVDAVRKIIGG
GC_00000832	Caulobacter vibrioides CB13b1a	19	19	1	1	0.910806	0.979692	0.943994					COG0124	Aminoacyl-tRNA synthetases	COG0124	Histidyl-tRNA synthetase (HisS) (PDB:1KMM)	J	Translation, ribosomal structure and biogenesis	K01892	histidyl-tRNA synthetase [EC:6.1.1.21]	MTTDS-EQPTP-DFRPEARSPRGFADKRARDLRAERAILEAVSAVYERYGFEALDTGAFEYADALGKFLPDSDRPNEGVFALQDDDDQWMALRYDLTAPLARFAAQNWETLPKPFRRYAFGPVWRNEKPGPGRFRQFIQCDADTVGSARPEADAEIIAMAVDGLEAAGLPRGTAVLKINNRKLLNGLLTAAGADSAGQKLAVLRAVDKLDRLGVDGVRLLLGEGRLDESGDFTKGAGLKGKAVDQVLDFVQAGSTG---GRAATLDNIARVVAGSAE-GDEGLLELSRIDAALSSLGIADDQAFIDPSIVRGLEYYTGAVFEAELLLSTTDEKGAKVSFGSIGGGGRYDDLVARFTGNVTPATGFSFGVSRLAAALRAAGREPGGQARGPVVVITFDQAHMGEYFSVVGQLRAAGIAAEVYLGTSGMKPQMKYADRRGAPAVVMLGGDEIAAGTVTIKDLDAGRMAAEGLTDNAAWKAERPGQQTIPRGQLVDAVRKII-GG-\	MTTDSEQPTPDFRPEARSPRGFADKRARDLRAERAILEAVSAVYERYGFEALDTGAFEYADALGKFLPDSDRPNEGVFALQDDDDQWMALRYDLTAPLARFAAQNWETLPKPFRRYAFGPVWRNEKPGPGRFRQFIQCDADTVGSARPEADAEIIAMAVDGLEAAGLPRGTAVLKINNRKLLNGLLTAAGADSAGQKLAVLRAVDKLDRLGVDGVRLLLGEGRLDESGDFTKGAGLKGKAVDQVLDFVQAGSTGGRAATLDNIARVVAGSAEGDEGLLELSRIDAALSSLGIADDQAFIDPSIVRGLEYYTGAVFEAELLLSTTDEKGAKVSFGSIGGGGRYDDLVARFTGNVTPATGFSFGVSRLAAALRAAGREPGGQARGPVVVITFDQAHMGEYFSVVGQLRAAGIAAEVYLGTSGMKPQMKYADRRGAPAVVMLGGDEIAAGTVTIKDLDAGRMAAEGLTDNAAWKAERPGQQTIPRGQLVDAVRKIIGG
GC_00000832	Caulobacter vibrioides CB15	19	19	1	1	0.910806	0.979692	0.943994					COG0124	Aminoacyl-tRNA synthetases	COG0124	Histidyl-tRNA synthetase (HisS) (PDB:1KMM)	J	Translation, ribosomal structure and biogenesis	K01892	histidyl-tRNA synthetase [EC:6.1.1.21]	MTTDS-EQPNT-DFRPEARAPRGFADKRARDLRAERAILEAVSAVYERYGFEALDTGAFEYADALGKFLPDSDRPNEGVFALQDDDDQWMALRYDLTAPLARFAAQNWETLPKPFRRYAFGPVWRNEKPGPGRFRQFIQCDADTVGSARPEADAEIIAMAVEGLEAAGLPRGTAVLKINNRKLLNGLLTAAGADSAGQKLAVLRAVDKLDRLGVDGVRLLLGEGRLDESGDFTKGAGLKGKAVDQVLDFVQAGSTG---GRAATLDNIARVVAGSAE-GDEGLLELSRIDAALSSLGIADDQAFIDPSIVRGLEYYTGAVFEAELLLSTTDEKGNKVSFGSIGGGGRYDDLVARFTGNVTPATGFSFGVSRLAAALRAAGREPGGAARGPVVVITFDQAHMGEYFSVVGQLRAAGIAAEVYLGTSGMKPQMKYADRRGAPAVVMLGGDEIAAGTVTIKDLDAGRMAAEGLTDNAAWKAERPGQQTIPRDQLVDAVRKII-GG-\	MTTDSEQPNTDFRPEARAPRGFADKRARDLRAERAILEAVSAVYERYGFEALDTGAFEYADALGKFLPDSDRPNEGVFALQDDDDQWMALRYDLTAPLARFAAQNWETLPKPFRRYAFGPVWRNEKPGPGRFRQFIQCDADTVGSARPEADAEIIAMAVEGLEAAGLPRGTAVLKINNRKLLNGLLTAAGADSAGQKLAVLRAVDKLDRLGVDGVRLLLGEGRLDESGDFTKGAGLKGKAVDQVLDFVQAGSTGGRAATLDNIARVVAGSAEGDEGLLELSRIDAALSSLGIADDQAFIDPSIVRGLEYYTGAVFEAELLLSTTDEKGNKVSFGSIGGGGRYDDLVARFTGNVTPATGFSFGVSRLAAALRAAGREPGGAARGPVVVITFDQAHMGEYFSVVGQLRAAGIAAEVYLGTSGMKPQMKYADRRGAPAVVMLGGDEIAAGTVTIKDLDAGRMAAEGLTDNAAWKAERPGQQTIPRDQLVDAVRKIIGG
GC_00000832	Caulobacter vibrioides CB2	19	19	1	1	0.910806	0.979692	0.943994					COG0124	Aminoacyl-tRNA synthetases	COG0124	Histidyl-tRNA synthetase (HisS) (PDB:1KMM)	J	Translation, ribosomal structure and biogenesis	K01892	histidyl-tRNA synthetase [EC:6.1.1.21]	MTTDS-ETPAQ-DFRPEARAPRGFADKRARDLRAERAILEAVSAVYERYGFEALDTGAFEYADALGKFLPDSDRPNEGVFALQDDDDQWMALRYDLTAPLARFAAQNWETLPKPFRRYAFGPVWRNEKPGPGRFRQFIQCDADTVGSARPEADAEIIAMAVEGLEAAGLPRGTAVLKINNRKLLNGLLTAAGADSAGQKLAVLRAVDKLDRLGVDGVRLLLGEGRLDESGDFTKGAGLKGKAVDQVLDFVQAGSSG---GRAATLDNIARVVAGSAE-GDEGLLELSRIDAALSSLGIADDQAFIDPSIVRGLEYYTGAVFEAELLLSTTDEKGNKVSFGSIGGGGRYDDLVARFTGNVTPATGFSFGVSRLAAALRAAGREPGGQARGPVVVITFDQAHMGEYFSVVGQLRAAGIAAEVYLGTSGMKPQMKYADRRGAPAVVMLGGDEIAAGTVTIKDLDAGRMAAEGLADNAAWKAERPGQQTIPRGQLVDAVRKII-GG-\	MTTDSETPAQDFRPEARAPRGFADKRARDLRAERAILEAVSAVYERYGFEALDTGAFEYADALGKFLPDSDRPNEGVFALQDDDDQWMALRYDLTAPLARFAAQNWETLPKPFRRYAFGPVWRNEKPGPGRFRQFIQCDADTVGSARPEADAEIIAMAVEGLEAAGLPRGTAVLKINNRKLLNGLLTAAGADSAGQKLAVLRAVDKLDRLGVDGVRLLLGEGRLDESGDFTKGAGLKGKAVDQVLDFVQAGSSGGRAATLDNIARVVAGSAEGDEGLLELSRIDAALSSLGIADDQAFIDPSIVRGLEYYTGAVFEAELLLSTTDEKGNKVSFGSIGGGGRYDDLVARFTGNVTPATGFSFGVSRLAAALRAAGREPGGQARGPVVVITFDQAHMGEYFSVVGQLRAAGIAAEVYLGTSGMKPQMKYADRRGAPAVVMLGGDEIAAGTVTIKDLDAGRMAAEGLADNAAWKAERPGQQTIPRGQLVDAVRKIIGG
GC_00000832	Caulobacter henricii CB4	19	19	1	1	0.910806	0.979692	0.943994					COG0124	Aminoacyl-tRNA synthetases	COG0124	Histidyl-tRNA synthetase (HisS) (PDB:1KMM)	J	Translation, ribosomal structure and biogenesis	K01892	histidyl-tRNA synthetase [EC:6.1.1.21]	MTDPV-KTDEAQTFRPEARAPRGFADKRARDLRAERAILEAVSKVYERHGFEALDTGAFEYADALGKFLPDSDRPNEGVFALQDDDDQWMALRYDLTAPLARFAAQTWETLPKPFRRYAYGPVWRNEKPGPGRFREFIQCDADTVGSARPEADAEIIAMAVAGLEAAGLPRGSAVLRINNRKLLNGLLTSAGVETGGQKLAVLRAVDKLDRLGVEGVRLLLGEGRLDESGAFTKGAGLVGKAIDAVLDFVQAGS-G---GRSETLSKIANVIGGSAE-GDEGLNELALIDAALKSLGVADDQAMFEPSIVRGLEYYTGAVFEAELLLSTTDEKGNKVSFGSIGGGGRYDDLIARFTGQPVPATGFSFGVSRLASALRAAGREPGGTARGPVVIINFDQAHMGEYFAVAADLRNAGIPAEVYLGTSGMRPQMKYADRRMSPAAIMLGGDEIAAGTVTIKDLDLGRELASGVADNAAWKAERPGQQTLPRGELVAAVRKIL-EG-\	MTDPVKTDEAQTFRPEARAPRGFADKRARDLRAERAILEAVSKVYERHGFEALDTGAFEYADALGKFLPDSDRPNEGVFALQDDDDQWMALRYDLTAPLARFAAQTWETLPKPFRRYAYGPVWRNEKPGPGRFREFIQCDADTVGSARPEADAEIIAMAVAGLEAAGLPRGSAVLRINNRKLLNGLLTSAGVETGGQKLAVLRAVDKLDRLGVEGVRLLLGEGRLDESGAFTKGAGLVGKAIDAVLDFVQAGSGGRSETLSKIANVIGGSAEGDEGLNELALIDAALKSLGVADDQAMFEPSIVRGLEYYTGAVFEAELLLSTTDEKGNKVSFGSIGGGGRYDDLIARFTGQPVPATGFSFGVSRLASALRAAGREPGGTARGPVVIINFDQAHMGEYFAVAADLRNAGIPAEVYLGTSGMRPQMKYADRRMSPAAIMLGGDEIAAGTVTIKDLDLGRELASGVADNAAWKAERPGQQTLPRGELVAAVRKILEG
GC_00000832	Caulobacter flavus RHGG3	19	19	1	1	0.910806	0.979692	0.943994					COG0124	Aminoacyl-tRNA synthetases	COG0124	Histidyl-tRNA synthetase (HisS) (PDB:1KMM)	J	Translation, ribosomal structure and biogenesis	K01892	histidyl-tRNA synthetase [EC:6.1.1.21]	MTDAS-DDAKTQDFRPEARSPRGFADKRARDLRAEKSILEAVSAVYERYGFEALDTGAFEYADALGKFLPDSDRPNEGVFALQDDDDQWMALRYDLTAPLARFAAQNWETLPKPFRRYAFGPVWRNEKPGPGRFRQFIQCDADTVGSARPEADAEIIAMAVEGLEAAGLPRGASVLKINNRKLLNGLLTGAGATSEGQKLAVLRAVDKLDRLGVEGVRLLLGEGRLDDSGDFTKGAGLAGKAIDSVLDFVQAGV-G---GRSATLNNIAKVVAGSAE-GDEGLEELAKIDAALTSLGVADDQAIIDPSIVRGLEYYTGTVFEAELLLSTTDEKGNKVTFGSIGGGGRYDDLVARFTGQPVPATGFSFGVSRLAAALRAAGREPTSAARGPVVIINFDQAHMGEYFAVAGQLRAAGIPAEVYLGTSGMRPQMKYADRRLSPAAIMLGGDEIAAGTVTIKDLDLGRELAAGVADNAAWKAERPGQQTIPRGDLVAAVKKII-GG-\	MTDASDDAKTQDFRPEARSPRGFADKRARDLRAEKSILEAVSAVYERYGFEALDTGAFEYADALGKFLPDSDRPNEGVFALQDDDDQWMALRYDLTAPLARFAAQNWETLPKPFRRYAFGPVWRNEKPGPGRFRQFIQCDADTVGSARPEADAEIIAMAVEGLEAAGLPRGASVLKINNRKLLNGLLTGAGATSEGQKLAVLRAVDKLDRLGVEGVRLLLGEGRLDDSGDFTKGAGLAGKAIDSVLDFVQAGVGGRSATLNNIAKVVAGSAEGDEGLEELAKIDAALTSLGVADDQAIIDPSIVRGLEYYTGTVFEAELLLSTTDEKGNKVTFGSIGGGGRYDDLVARFTGQPVPATGFSFGVSRLAAALRAAGREPTSAARGPVVIINFDQAHMGEYFAVAGQLRAAGIPAEVYLGTSGMRPQMKYADRRLSPAAIMLGGDEIAAGTVTIKDLDLGRELAAGVADNAAWKAERPGQQTIPRGDLVAAVKKIIGG
GC_00000832	Caulobacter sp. FWC26	19	19	1	1	0.910806	0.979692	0.943994					COG0124	Aminoacyl-tRNA synthetases	COG0124	Histidyl-tRNA synthetase (HisS) (PDB:1KMM)	J	Translation, ribosomal structure and biogenesis	K01892	histidyl-tRNA synthetase [EC:6.1.1.21]	-MTDT-PDTNT-DFRPEARAPRGFADKRARDLRAERAILEAVSAVYERYGFEALDTGAFEYADALGKFLPDSDRPNEGVFALQDDDDQWMALRYDLTAPLARFAAQTWETLPKPFRRYAYGPVWRNEKPGPGRFRQFIQCDADTVGSARPEADAEIIAMAVEGLEAAGLPRGTAVLKINNRKLLNGLLTAAGADSAGQKLAVLRAVDKLDRLGVDGVRLLLGEGRLDESGDFTKGAGLKGKAVDQVLDFVQAGSKG---GRSATLDNIARVVAGSAE-GDEGLLELSRIDAALTSLGIADDQAFIDPSIVRGLEYYTGAVFEAELLLSTTDEKGNKVTFGSIGGGGRYDDLVARFTGNVTPATGFSFGVSRLAAALRAAGREPGGSARGPVVVIAFDDAHMPEYFKVVGELRAAGIPAEVYLGTSGMRPQMKYADRRLSPAAIMLGGDEIAAGTVTIKDLDLGRELASGVADNAAWKAERPGQQTIPRGELVAAVRKII-GG-\	MTDTPDTNTDFRPEARAPRGFADKRARDLRAERAILEAVSAVYERYGFEALDTGAFEYADALGKFLPDSDRPNEGVFALQDDDDQWMALRYDLTAPLARFAAQTWETLPKPFRRYAYGPVWRNEKPGPGRFRQFIQCDADTVGSARPEADAEIIAMAVEGLEAAGLPRGTAVLKINNRKLLNGLLTAAGADSAGQKLAVLRAVDKLDRLGVDGVRLLLGEGRLDESGDFTKGAGLKGKAVDQVLDFVQAGSKGGRSATLDNIARVVAGSAEGDEGLLELSRIDAALTSLGIADDQAFIDPSIVRGLEYYTGAVFEAELLLSTTDEKGNKVTFGSIGGGGRYDDLVARFTGNVTPATGFSFGVSRLAAALRAAGREPGGSARGPVVVIAFDDAHMPEYFKVVGELRAAGIPAEVYLGTSGMRPQMKYADRRLSPAAIMLGGDEIAAGTVTIKDLDLGRELASGVADNAAWKAERPGQQTIPRGELVAAVRKIIGG
GC_00000832	Caulobacter soli Ji-3-8	19	19	1	1	0.910806	0.979692	0.943994					COG0124	Aminoacyl-tRNA synthetases	COG0124	Histidyl-tRNA synthetase (HisS) (PDB:1KMM)	J	Translation, ribosomal structure and biogenesis	K01892	histidyl-tRNA synthetase [EC:6.1.1.21]	MTDQTHDAPPAETFRPEARNPRGFADKRARDLRAERAILEAVSAVYERYGFEALDTGAFEYADALGKFLPDSDRPNEGVFALQDDDDQWMALRYDLTAPLARFAAQNWETLPKPFRRYAFGPVWRNEKPGPGRFREFIQCDADTVGSARPEADAEIIAMAVEGLQAAGLPRGAAVLKINNRKLLNGLLTAAGVETNGQKLGVLRAVDKLDRLGVEGVRLLLGEGRLDESGAFTKGAGLVGKAIDSVLDFVQAGS-G---GRSDTLAKIANVIGGSAE-GDEGLEELAKIDAALKSLGVADDQALFEPSIVRGLEYYTGAVFEAELLLSTTDDKGNKVSFGSIGGGGRYDDLVARFTGQVTPATGFSFGVSRLAAALRAAGREPGGQARGPVVIINFDQAHMGEYFSVVGELRSAGIAAEVYLGTSGMRPQMKYADRRMAPAAIMLGGDEIAAGTVTIKDLDLGRELAAGVADNAAWKAERPGQQTIPRGELVAAVRKII-GG-\	MTDQTHDAPPAETFRPEARNPRGFADKRARDLRAERAILEAVSAVYERYGFEALDTGAFEYADALGKFLPDSDRPNEGVFALQDDDDQWMALRYDLTAPLARFAAQNWETLPKPFRRYAFGPVWRNEKPGPGRFREFIQCDADTVGSARPEADAEIIAMAVEGLQAAGLPRGAAVLKINNRKLLNGLLTAAGVETNGQKLGVLRAVDKLDRLGVEGVRLLLGEGRLDESGAFTKGAGLVGKAIDSVLDFVQAGSGGRSDTLAKIANVIGGSAEGDEGLEELAKIDAALKSLGVADDQALFEPSIVRGLEYYTGAVFEAELLLSTTDDKGNKVSFGSIGGGGRYDDLVARFTGQVTPATGFSFGVSRLAAALRAAGREPGGQARGPVVIINFDQAHMGEYFSVVGELRSAGIAAEVYLGTSGMRPQMKYADRRMAPAAIMLGGDEIAAGTVTIKDLDLGRELAAGVADNAAWKAERPGQQTIPRGELVAAVRKIIGG
GC_00000832	Caulobacter sp. K31	19	19	1	1	0.910806	0.979692	0.943994					COG0124	Aminoacyl-tRNA synthetases	COG0124	Histidyl-tRNA synthetase (HisS) (PDB:1KMM)	J	Translation, ribosomal structure and biogenesis	K01892	histidyl-tRNA synthetase [EC:6.1.1.21]	MTDQA-DTPAQ-TFRPEARNPRGFADKRARDLRAERAILEAVSAVYERYGFEALDTGAFEYADALGKFLPDSDRPNEGVFALQDDDDQWMALRYDLTAPLARFAAQNWETLPKPFRRYAFGPVWRNEKPGPGRFREFIQCDADTVGSARPEADAEIIAMAVEGLQAAGLPRGAAVLKINNRKLLNGLLTAAGVETQGQKLGVLRAVDKLDRLGVEGVRLLLGEGRLDESGAFTKGAGLMGKAIDSVLDFVQAGPMGGIGGRSDTLARIANVIGGSAE-GDEGLEELAKIDAALKSLGVADDQALFEPSIVRGLEYYTGAVFEAELLLSTTDDKGASVSFGSIGGGGRYDDLVARFTGQVTPATGFSFGVSRLAAALRAAGREPGGVARGPVVVIAFDQAHMGEYFAVVTELRNAGVAAEVYLGTSGMRPQMKYADRRMAPAAIMLGGDEIAAGTVTIKDLDLGRELAAGVADNAAWKAERPGQQTIPRGELVAAVKKII-GG-\	MTDQADTPAQTFRPEARNPRGFADKRARDLRAERAILEAVSAVYERYGFEALDTGAFEYADALGKFLPDSDRPNEGVFALQDDDDQWMALRYDLTAPLARFAAQNWETLPKPFRRYAFGPVWRNEKPGPGRFREFIQCDADTVGSARPEADAEIIAMAVEGLQAAGLPRGAAVLKINNRKLLNGLLTAAGVETQGQKLGVLRAVDKLDRLGVEGVRLLLGEGRLDESGAFTKGAGLMGKAIDSVLDFVQAGPMGGIGGRSDTLARIANVIGGSAEGDEGLEELAKIDAALKSLGVADDQALFEPSIVRGLEYYTGAVFEAELLLSTTDDKGASVSFGSIGGGGRYDDLVARFTGQVTPATGFSFGVSRLAAALRAAGREPGGVARGPVVVIAFDQAHMGEYFAVVTELRNAGVAAEVYLGTSGMRPQMKYADRRMAPAAIMLGGDEIAAGTVTIKDLDLGRELAAGVADNAAWKAERPGQQTIPRGELVAAVKKIIGG
GC_00000832	Caulobacter rhizosphaerae KCTC 52515	19	19	1	1	0.910806	0.979692	0.943994					COG0124	Aminoacyl-tRNA synthetases	COG0124	Histidyl-tRNA synthetase (HisS) (PDB:1KMM)	J	Translation, ribosomal structure and biogenesis	K01892	histidyl-tRNA synthetase [EC:6.1.1.21]	MTDQT-QTPSDQTFRPEARSPRGFADKRARDLRAERAILEAVSAVYERYGFEALDTGAFEYADALGKFLPDSDRPNEGVFALQDDDDQWMALRYDLTAPLARFAAQNWETLPKPFRRYAFGPVWRNEKPGPGRFREFIQCDADTVGSARPEADAEIIAMAVAGLEAAGLPRGAAVLKINNRKLLNGLLTAAGVETNGQKLSVLRAVDKLDRLGVEGVRLLLGEGRLDESGAFTKGAGLVGKAIDSVLDFVQAGS-G---GRSETLAKIANVIGGSAE-GDEGLEELAKIDAALKSLGVADDQALFEPSIVRGLEYYTGAVFEAELLLSTTDDKGNKVSFGSIGGGGRYDDLVARFTGQSTPATGFSFGVSRLAAALRAAGREPGGAARGPVVIINFDQAHMGDYFAVAGELRAAGIPAEVYLGTSGMRPQMKYADRRLSPAAIMLGGDEIAAGTVTIKDLDLGRELAAGVADNAAWKAERPGQQTIPRGELVAAVRNII-GG-\	MTDQTQTPSDQTFRPEARSPRGFADKRARDLRAERAILEAVSAVYERYGFEALDTGAFEYADALGKFLPDSDRPNEGVFALQDDDDQWMALRYDLTAPLARFAAQNWETLPKPFRRYAFGPVWRNEKPGPGRFREFIQCDADTVGSARPEADAEIIAMAVAGLEAAGLPRGAAVLKINNRKLLNGLLTAAGVETNGQKLSVLRAVDKLDRLGVEGVRLLLGEGRLDESGAFTKGAGLVGKAIDSVLDFVQAGSGGRSETLAKIANVIGGSAEGDEGLEELAKIDAALKSLGVADDQALFEPSIVRGLEYYTGAVFEAELLLSTTDDKGNKVSFGSIGGGGRYDDLVARFTGQSTPATGFSFGVSRLAAALRAAGREPGGAARGPVVIINFDQAHMGDYFAVAGELRAAGIPAEVYLGTSGMRPQMKYADRRLSPAAIMLGGDEIAAGTVTIKDLDLGRELAAGVADNAAWKAERPGQQTIPRGELVAAVRNIIGG
GC_00000832	Caulobacter mirabilis FWC38	19	19	1	1	0.910806	0.979692	0.943994					COG0124	Aminoacyl-tRNA synthetases	COG0124	Histidyl-tRNA synthetase (HisS) (PDB:1KMM)	J	Translation, ribosomal structure and biogenesis	K01892	histidyl-tRNA synthetase [EC:6.1.1.21]	MTDQT--------FRPEARAPRGFADKRAATLRAERRIVEAVSRVYESWGFEPLDTGAFEYADALGKFLPDSDRPNEGVFALQDDDEQWMALRYDLTAPLARFAAQNWETLPKPYRRYAFGPVWRNEKPGPGRFREFIQCDADTVGSARPEADAEIIAMAAAGLKAAGLPEGGAVLKFSNRKILDGVLETAGVSDGRQKLIVLRALDKLDRLGREGVADLLGKGRLDESGAFTPGAELSAASAGLVLDFLDMAVA----G--APLDQLANAAFAKAEVALEGFRELEAIVAALKGLGVDEASARFDPSIVRGLEYYTGAVFEADLQVETLDEKGKPIRFGSVGGGGRYDDLVARFTGERIPATGFSFGVSRLAAALKAAGREVAGENRGPVVVIAFDQSRMADYFAVAAELRTGGVPAEVYLGASGMKAQMKYADRRLSPAAVIIGEDEFAAGTATVKDLDLGRDLARGMTDNAAWRAERPGQQTVARADLVAVVRKIVDAAQ\	MTDQTFRPEARAPRGFADKRAATLRAERRIVEAVSRVYESWGFEPLDTGAFEYADALGKFLPDSDRPNEGVFALQDDDEQWMALRYDLTAPLARFAAQNWETLPKPYRRYAFGPVWRNEKPGPGRFREFIQCDADTVGSARPEADAEIIAMAAAGLKAAGLPEGGAVLKFSNRKILDGVLETAGVSDGRQKLIVLRALDKLDRLGREGVADLLGKGRLDESGAFTPGAELSAASAGLVLDFLDMAVAGAPLDQLANAAFAKAEVALEGFRELEAIVAALKGLGVDEASARFDPSIVRGLEYYTGAVFEADLQVETLDEKGKPIRFGSVGGGGRYDDLVARFTGERIPATGFSFGVSRLAAALKAAGREVAGENRGPVVVIAFDQSRMADYFAVAAELRTGGVPAEVYLGASGMKAQMKYADRRLSPAAVIIGEDEFAAGTATVKDLDLGRDLARGMTDNAAWRAERPGQQTVARADLVAVVRKIVDAAQ
GC_00000832	Caulobacter vibrioides NA1000	19	19	1	1	0.910806	0.979692	0.943994					COG0124	Aminoacyl-tRNA synthetases	COG0124	Histidyl-tRNA synthetase (HisS) (PDB:1KMM)	J	Translation, ribosomal structure and biogenesis	K01892	histidyl-tRNA synthetase [EC:6.1.1.21]	MTTDS-EQPNT-DFRPEARAPRGFADKRARDLRAERAILEAVSAVYERYGFEALDTGAFEYADALGKFLPDSDRPNEGVFALQDDDDQWMALRYDLTAPLARFAAQNWETLPKPFRRYAFGPVWRNEKPGPGRFRQFIQCDADTVGSARPEADAEIIAMAVEGLEAAGLPRGTAVLKINNRKLLNGLLTAAGADSAGQKLAVLRAVDKLDRLGVDGVRLLLGEGRLDESGDFTKGAGLKGKAVDQVLDFVQAGSTG---GRAATLDNIARVVAGSAE-GDEGLLELSRIDAALSSLGIADDQAFIDPSIVRGLEYYTGAVFEAELLLSTTDEKGNKVSFGSIGGGGRYDDLVARFTGNVTPATGFSFGVSRLAAALRAAGREPGGAARGPVVVITFDQAHMGEYFSVVGQLRAAGIAAEVYLGTSGMKPQMKYADRRGAPAVVMLGGDEIAAGTVTIKDLDAGRMAAEGLTDNAAWKAERPGQQTIPRDQLVDAVRKII-GG-\	MTTDSEQPNTDFRPEARAPRGFADKRARDLRAERAILEAVSAVYERYGFEALDTGAFEYADALGKFLPDSDRPNEGVFALQDDDDQWMALRYDLTAPLARFAAQNWETLPKPFRRYAFGPVWRNEKPGPGRFRQFIQCDADTVGSARPEADAEIIAMAVEGLEAAGLPRGTAVLKINNRKLLNGLLTAAGADSAGQKLAVLRAVDKLDRLGVDGVRLLLGEGRLDESGDFTKGAGLKGKAVDQVLDFVQAGSTGGRAATLDNIARVVAGSAEGDEGLLELSRIDAALSSLGIADDQAFIDPSIVRGLEYYTGAVFEAELLLSTTDEKGNKVSFGSIGGGGRYDDLVARFTGNVTPATGFSFGVSRLAAALRAAGREPGGAARGPVVVITFDQAHMGEYFSVVGQLRAAGIAAEVYLGTSGMKPQMKYADRRGAPAVVMLGGDEIAAGTVTIKDLDAGRMAAEGLTDNAAWKAERPGQQTIPRDQLVDAVRKIIGG
GC_00000832	Caulobacter vibrioides OR37	19	19	1	1	0.910806	0.979692	0.943994					COG0124	Aminoacyl-tRNA synthetases	COG0124	Histidyl-tRNA synthetase (HisS) (PDB:1KMM)	J	Translation, ribosomal structure and biogenesis	K01892	histidyl-tRNA synthetase [EC:6.1.1.21]	MTTDS-NDTTPQDFRPEARSPRGFADKRARDLRAERAILEAVSAVYERYGFEALDTGAFEYADALGKFLPDSDRPNEGVFALQDDDDQWMALRYDLTAPLARFAAQNWETLPKPFRRYAFGPVWRNEKPGPGRFRQFIQCDADTVGSARPEADAEIIAMAVEGLEAAGLPRGAAVLKINNRKLLNGLLTAAGADSAGQKLAVLRAVDKLDRLGVDGVRLLLGEGRLDESGDFTKGAGLKGQAVDQVLDFVQAGSSG---GRAATLDNIARVVAGSAE-GDEGLLELSRIDAALTSLGIADDQAFIDPSIVRGLEYYTGAVFEAELLLSTTDEKGNKVTFGSIGGGGRYDDLVARFTGQVTPATGFSFGVSRLAAALRAAGREPGGVARGPVVVIAFDQAHMPEYFSVVGRLRAAGIPAEVYLGTSGMKPQMKYADRRNAPAVVMLGGDEIAAGTVTIKDLDAGRQAAEGLTDNAAWKAERPGQQTIPRDQLVAAVRKII-GG-\	MTTDSNDTTPQDFRPEARSPRGFADKRARDLRAERAILEAVSAVYERYGFEALDTGAFEYADALGKFLPDSDRPNEGVFALQDDDDQWMALRYDLTAPLARFAAQNWETLPKPFRRYAFGPVWRNEKPGPGRFRQFIQCDADTVGSARPEADAEIIAMAVEGLEAAGLPRGAAVLKINNRKLLNGLLTAAGADSAGQKLAVLRAVDKLDRLGVDGVRLLLGEGRLDESGDFTKGAGLKGQAVDQVLDFVQAGSSGGRAATLDNIARVVAGSAEGDEGLLELSRIDAALTSLGIADDQAFIDPSIVRGLEYYTGAVFEAELLLSTTDEKGNKVTFGSIGGGGRYDDLVARFTGQVTPATGFSFGVSRLAAALRAAGREPGGVARGPVVVIAFDQAHMPEYFSVVGRLRAAGIPAEVYLGTSGMKPQMKYADRRNAPAVVMLGGDEIAAGTVTIKDLDAGRQAAEGLTDNAAWKAERPGQQTIPRDQLVAAVRKIIGG
GC_00000832	Caulobacter sp. S6	19	19	1	1	0.910806	0.979692	0.943994					COG0124	Aminoacyl-tRNA synthetases	COG0124	Histidyl-tRNA synthetase (HisS) (PDB:1KMM)	J	Translation, ribosomal structure and biogenesis	K01892	histidyl-tRNA synthetase [EC:6.1.1.21]	MSE---------TFRPIARTPRGFADKRAADLRAERRIIEAIAEVYERCGFERLDTGAFEYADALGKFLPDSDRPNEGVFALQDDDEQWMALRYDLTAPLARFSAQHWETLPKPFRRYAVGPVWRNEKPGPGRFREFIQCDADTVGSARPEADAEMIAMMSQGLEAIGLQPGQAVVKINNRKLLNGLLSAAGVEDAGQRLAVLRAVDKLDRLGPDGVRHLLGEGRKDESGAFTVGARISASAAERVLAFVTAGQP----DRAGTLSSIAEAIGGSAE-GDEGLEELAKIDAALTSLGVGADRASFDPSIVRGLEYYTGAVFEAELLLDTTDERGQPMRFGSVGGGGRYDDLVARFTGERTPATGFSFGVSRLIAALRAAGRDSAEKARGPVVVIAFDQAAMAHYFAAAGELRAAGIAAEVYLGTSGMKAQMKYADRRLSPAAVIMGGDEIAAGQVTIKDLDLGRELAAGVTDNQAWRAERPGQVTVSRDELVSVVRRIVDAG-\	MSETFRPIARTPRGFADKRAADLRAERRIIEAIAEVYERCGFERLDTGAFEYADALGKFLPDSDRPNEGVFALQDDDEQWMALRYDLTAPLARFSAQHWETLPKPFRRYAVGPVWRNEKPGPGRFREFIQCDADTVGSARPEADAEMIAMMSQGLEAIGLQPGQAVVKINNRKLLNGLLSAAGVEDAGQRLAVLRAVDKLDRLGPDGVRHLLGEGRKDESGAFTVGARISASAAERVLAFVTAGQPDRAGTLSSIAEAIGGSAEGDEGLEELAKIDAALTSLGVGADRASFDPSIVRGLEYYTGAVFEAELLLDTTDERGQPMRFGSVGGGGRYDDLVARFTGERTPATGFSFGVSRLIAALRAAGRDSAEKARGPVVVIAFDQAAMAHYFAAAGELRAAGIAAEVYLGTSGMKAQMKYADRRLSPAAVIMGGDEIAAGQVTIKDLDLGRELAAGVTDNQAWRAERPGQVTVSRDELVSVVRRIVDAG
GC_00000832	Caulobacter segnis ATCC21756	19	19	1	1	0.910806	0.979692	0.943994					COG0124	Aminoacyl-tRNA synthetases	COG0124	Histidyl-tRNA synthetase (HisS) (PDB:1KMM)	J	Translation, ribosomal structure and biogenesis	K01892	histidyl-tRNA synthetase [EC:6.1.1.21]	MTTDS-ETNTPQDFRPEARSPRGFADKRARDLRAERAILEAVSAVYERYGFEALDTGAFEYADALGKFLPDSDRPNEGVFALQDDDDQWMALRYDLTAPLARFAAQNWETLPKPFRRYAFGPVWRNEKPGPGRFRQFIQCDADTVGSARPEADAEIIAMAVEGLEAAGLPRGAAVLKINNRKLLNGLLTAAGADSAGQKLAVLRAVDKLDRLGVDGVRLLLGEGRLDESGDFTKGAGLKGQAVDQVLDFVQAGSSG---GRSATLDNIAKVIGGSAE-GDEGLLELSRIDAALTSLGIADDQAFIDPSIVRGLEYYTGAVFEAELLLSTTDEKGNKVTFGSIGGGGRYDDLVARFTGNVTPATGFSFGVSRLAAALRAAGREPGGAARGPVVVIAFDDAHMPEYFSVVGELRAAGIPAEVYLGTSGMRPQMKYADRRLSPAAIMLGGDEIAAGTVTIKDLDLGRELASGVADNAAWKAERPGQQTIPRGQLVDAVRKII-GG-\	MTTDSETNTPQDFRPEARSPRGFADKRARDLRAERAILEAVSAVYERYGFEALDTGAFEYADALGKFLPDSDRPNEGVFALQDDDDQWMALRYDLTAPLARFAAQNWETLPKPFRRYAFGPVWRNEKPGPGRFRQFIQCDADTVGSARPEADAEIIAMAVEGLEAAGLPRGAAVLKINNRKLLNGLLTAAGADSAGQKLAVLRAVDKLDRLGVDGVRLLLGEGRLDESGDFTKGAGLKGQAVDQVLDFVQAGSSGGRSATLDNIAKVIGGSAEGDEGLLELSRIDAALTSLGIADDQAFIDPSIVRGLEYYTGAVFEAELLLSTTDEKGNKVTFGSIGGGGRYDDLVARFTGNVTPATGFSFGVSRLAAALRAAGREPGGAARGPVVVIAFDDAHMPEYFSVVGELRAAGIPAEVYLGTSGMRPQMKYADRRLSPAAIMLGGDEIAAGTVTIKDLDLGRELASGVADNAAWKAERPGQQTIPRGQLVDAVRKIIGG
GC_00000832	Caulobacter segnis CBR1	19	19	1	1	0.910806	0.979692	0.943994					COG0124	Aminoacyl-tRNA synthetases	COG0124	Histidyl-tRNA synthetase (HisS) (PDB:1KMM)	J	Translation, ribosomal structure and biogenesis	K01892	histidyl-tRNA synthetase [EC:6.1.1.21]	MTTPA-DDTTPQDFRPEARSPRGFADKRARDLRAERAILEAVSAVYERYGFEALDTGAFEYADALGKFLPDSDRPNEGVFALQDDDDQWMALRYDLTAPLARFAAQNWETLPKPFRRYAFGPVWRNEKPGPGRFRQFIQCDADTVGSARPEADAEIIAMAVEGLEAAGLPRGAAVLKINNRKLLNGLLTAAGADSAGQKLAVLRAVDKLDRLGVDGVRLLLGEGRLDESGDFTKGAGLKGKAIDSVLDFVQAGA-G---GRSATLDNIAKVVAGSAE-GDEGLLELSRIDAALTSLGIADDQAFIDPSIVRGLEYYTGAVFEAELLLTTTDEKGNKVSFGSIGGGGRYDDLVARFTGNVTPATGFSFGVSRLAAALRAAGREPGGTARGPVVVITFDQAHMPEYFSVVGQLRAAGIPAEVYLGTSGMKPQMKYADRRGAPAVVMLGGDEIAAGTVTIKDLDAGRMAAEGLADNAAWKAERPGQQTIPRDQLVAAVRKII-GG-\	MTTPADDTTPQDFRPEARSPRGFADKRARDLRAERAILEAVSAVYERYGFEALDTGAFEYADALGKFLPDSDRPNEGVFALQDDDDQWMALRYDLTAPLARFAAQNWETLPKPFRRYAFGPVWRNEKPGPGRFRQFIQCDADTVGSARPEADAEIIAMAVEGLEAAGLPRGAAVLKINNRKLLNGLLTAAGADSAGQKLAVLRAVDKLDRLGVDGVRLLLGEGRLDESGDFTKGAGLKGKAIDSVLDFVQAGAGGRSATLDNIAKVVAGSAEGDEGLLELSRIDAALTSLGIADDQAFIDPSIVRGLEYYTGAVFEAELLLTTTDEKGNKVSFGSIGGGGRYDDLVARFTGNVTPATGFSFGVSRLAAALRAAGREPGGTARGPVVVITFDQAHMPEYFSVVGQLRAAGIPAEVYLGTSGMKPQMKYADRRGAPAVVMLGGDEIAAGTVTIKDLDAGRMAAEGLADNAAWKAERPGQQTIPRDQLVAAVRKIIGG
GC_00000832	Caulobacter segnis RL271	19	19	1	1	0.910806	0.979692	0.943994					COG0124	Aminoacyl-tRNA synthetases	COG0124	Histidyl-tRNA synthetase (HisS) (PDB:1KMM)	J	Translation, ribosomal structure and biogenesis	K01892	histidyl-tRNA synthetase [EC:6.1.1.21]	MTDDT-TTENTTDFRPEARAPRGFADKRARDLRAERAILEAVSAVYERYGFEALDTGAFEYADALGKFLPDSDRPNEGVFALQDDDDQWMALRYDLTAPLARFAAQNWETLAKPFRRYAFGPVWRNEKPGPGRFRQFIQCDADTVGSARPEADAEIIAMAVEGLEAAGLPRGAAVLKINNRKLLNGLLTAAGADSAGQKLAVLRAVDKLDRLGVDGVRLLLGEGRLDESGDFTKGAGLKGKAIDSVLDFVQAGA-G---GRSATLDNIAKVVAGSAE-GDEGLLELSRIDAALTSLGIADDQAFIDPSIVRGLEYYTGAVFEAELLLSTTDEKGNKVSFGSIGGGGRYDDLVARFTGNVTPATGFSFGVSRLAAALRAAGREPGGVARGPVVVITFDQAHMPEYFSVVGQLRAAGIPAEVYLGTSGMKPQMKYADRRNAPAVVMLGGDEIAAGTVTIKDLDAGRMAAEGLADNAAWKAERPGQQTIPRDQLVAAVRKII-GG-\	MTDDTTTENTTDFRPEARAPRGFADKRARDLRAERAILEAVSAVYERYGFEALDTGAFEYADALGKFLPDSDRPNEGVFALQDDDDQWMALRYDLTAPLARFAAQNWETLAKPFRRYAFGPVWRNEKPGPGRFRQFIQCDADTVGSARPEADAEIIAMAVEGLEAAGLPRGAAVLKINNRKLLNGLLTAAGADSAGQKLAVLRAVDKLDRLGVDGVRLLLGEGRLDESGDFTKGAGLKGKAIDSVLDFVQAGAGGRSATLDNIAKVVAGSAEGDEGLLELSRIDAALTSLGIADDQAFIDPSIVRGLEYYTGAVFEAELLLSTTDEKGNKVSFGSIGGGGRYDDLVARFTGNVTPATGFSFGVSRLAAALRAAGREPGGVARGPVVVITFDQAHMPEYFSVVGQLRAAGIPAEVYLGTSGMKPQMKYADRRNAPAVVMLGGDEIAAGTVTIKDLDAGRMAAEGLADNAAWKAERPGQQTIPRDQLVAAVRKIIGG
GC_00000832	Caulobacter sp. X	19	19	1	1	0.910806	0.979692	0.943994					COG0124	Aminoacyl-tRNA synthetases	COG0124	Histidyl-tRNA synthetase (HisS) (PDB:1KMM)	J	Translation, ribosomal structure and biogenesis	K01892	histidyl-tRNA synthetase [EC:6.1.1.21]	MTDST-ETPA--DFRPEARSPRGFADKRARDLRAERAILEAVSAVYERYGFEALDTGAFEYADALGKFLPDSDRPNEGVFALQDDDDQWMALRYDLTAPLARFAAQNWETLPKPFRRYAFGPVWRNEKPGPGRFRQFIQCDADTVGSARPEADAEIIAMAVEGLEAAGLPRGAAVLKINNRKLLNGLLTAAGADSAGQKLAVLRAVDKLDRLGVDGVRLLLGEGRLDESGDFTKGAGLKGKAVDQVLDFVQAGSTG---GRAATLDNIAKVIGGSAE-GDEGLLELSRIDAALTSLGIADDQAFIDPSIVRGLEYYTGAVFEAELLLSTTDEKGNKVTFGSIGGGGRYDDLVARFTGNVTPATGFSFGVSRLAAALRAAGREPGGAARGPVVVIAFDDAHMPEYFSVVGELRAAGIPAEVYLGTSGMRPQMKYADRRLSPAAIMLGGDEIAAGTVTIKDLDLGRELASGVADNAAWKAERPGQQTIPRGELVAAVRKII-GG-\	MTDSTETPADFRPEARSPRGFADKRARDLRAERAILEAVSAVYERYGFEALDTGAFEYADALGKFLPDSDRPNEGVFALQDDDDQWMALRYDLTAPLARFAAQNWETLPKPFRRYAFGPVWRNEKPGPGRFRQFIQCDADTVGSARPEADAEIIAMAVEGLEAAGLPRGAAVLKINNRKLLNGLLTAAGADSAGQKLAVLRAVDKLDRLGVDGVRLLLGEGRLDESGDFTKGAGLKGKAVDQVLDFVQAGSTGGRAATLDNIAKVIGGSAEGDEGLLELSRIDAALTSLGIADDQAFIDPSIVRGLEYYTGAVFEAELLLSTTDEKGNKVTFGSIGGGGRYDDLVARFTGNVTPATGFSFGVSRLAAALRAAGREPGGAARGPVVVIAFDDAHMPEYFSVVGELRAAGIPAEVYLGTSGMRPQMKYADRRLSPAAIMLGGDEIAAGTVTIKDLDLGRELASGVADNAAWKAERPGQQTIPRGELVAAVRKIIGG
GC_00000833	Caulobacter sp. BP25	19	19	1	1	0.87687	0.996485	0.932859					COG0318	Menaquinone biosynthesis	COG0318	O-succinylbenzoic acid-CoA ligase MenE or related acyl-CoA synthetase (AMP-forming) (MenE/FadK) (PDB:5EY9) (PUBMED:25151136;27455459)	I	Lipid transport and metabolism			MRLRQKIRREVKFLKGLTRTLKRVKSIAPDSANLICDDIEAAVDKWRDRPAMTFEGKTVTYAELDGMANRYAHWAKGQGLTRGQTVALFMPNRLEYFAVWYGLSKVGVATALINNQLTGAALAHCLNISQALHCIVDPETSPCFEDVKDRLDRHMQQWVLGPVHGEQRDLVKALKSCSQLRPDRVTAREGLTARDTALYIFTSGTTGMPKAARITHMRAQLYMRGFAGSTGSKETDRIYVTLPLYHATGGLCALGAGLLNGGAIVLRKKFSATQFWPDIVSENCTMFVYIGELCRYLANQPEHELERAHKLRLIFGNGLRPDVWDDMLDRFKVGEVLEFYGATEGNVSLFNFDGRRGAIGRVPGYLRGKFNIRIVKFDVETETPIRSLDGSCIECAPGEVGECIGQIG-SDARSNYVGYADKAATEKKVLHDVFQKGDAWFRTGDLMRVDSDGYIYFVDRIGDTFRWKGENVATSEVAERLAAVEHVLEVNVYGVKVGELDGKAGMAALVTDPEFDLAAFAKHVDEHLPSYARPVFLRLQQAIETTGTFKYRKVDLVGDGFDPTRTKDPLYFRDPN-KGYVKITKAVFAKIEAGGYKL\	MRLRQKIRREVKFLKGLTRTLKRVKSIAPDSANLICDDIEAAVDKWRDRPAMTFEGKTVTYAELDGMANRYAHWAKGQGLTRGQTVALFMPNRLEYFAVWYGLSKVGVATALINNQLTGAALAHCLNISQALHCIVDPETSPCFEDVKDRLDRHMQQWVLGPVHGEQRDLVKALKSCSQLRPDRVTAREGLTARDTALYIFTSGTTGMPKAARITHMRAQLYMRGFAGSTGSKETDRIYVTLPLYHATGGLCALGAGLLNGGAIVLRKKFSATQFWPDIVSENCTMFVYIGELCRYLANQPEHELERAHKLRLIFGNGLRPDVWDDMLDRFKVGEVLEFYGATEGNVSLFNFDGRRGAIGRVPGYLRGKFNIRIVKFDVETETPIRSLDGSCIECAPGEVGECIGQIGSDARSNYVGYADKAATEKKVLHDVFQKGDAWFRTGDLMRVDSDGYIYFVDRIGDTFRWKGENVATSEVAERLAAVEHVLEVNVYGVKVGELDGKAGMAALVTDPEFDLAAFAKHVDEHLPSYARPVFLRLQQAIETTGTFKYRKVDLVGDGFDPTRTKDPLYFRDPNKGYVKITKAVFAKIEAGGYKL
GC_00000833	Caulobacter vibrioides CB1	19	19	1	1	0.87687	0.996485	0.932859					COG0318	Menaquinone biosynthesis	COG0318	O-succinylbenzoic acid-CoA ligase MenE or related acyl-CoA synthetase (AMP-forming) (MenE/FadK) (PDB:5EY9) (PUBMED:25151136;27455459)	I	Lipid transport and metabolism			MRLRQKIKREIRFLKGLSRTLKRVKTIAPDSPNLICDDLEAAVDKWGPRPAITFEGKTITYADLDAMANRYAHWAKGLGLTRGQTVALFMPNRIEYLAIWYGLTKVGVATALINNQLTGAALAHCLTISQAMHCIVDAETSPCFEDVKGQLERHMQQWVLGPVHDDQRDLLKALKSCSQLRPDRETAREGLTASDTALYIYTSGTTGLPKAARITHMRAQLYMRGFAGSTGAKDTDRIYITLPLYHATGGLCALGAALLNGGSVVLRKKFSATHFWPEIVAEQCTMFVYIGELCRYLANQPEHELERAHKLRMIFGNGLRADVWDDMLDRFKVGDVLEFYGATEGNVSFFNFDGKRGAIGRIPSYLRKKFNIRIVKFDVETETPIRGPDGCCIEAGPEEVGECIGHIG-SDARSNFTGYADKAATEKKVLHDVFEKGDAWFRTGDLMKVDHDGYIYFIDRIGDTFRWKGENVATSEVAERLAGFEGVLEVNVYGVKVGDLDGKAGMASLVTEGDFDLEAFAKYVDEALPSYARPLFVRLQKAIETTGTFKYRKIDLVNEGFDPSKTKDPLYFRDPA-KGYVKITKTICAKIEGGGFRL\	MRLRQKIKREIRFLKGLSRTLKRVKTIAPDSPNLICDDLEAAVDKWGPRPAITFEGKTITYADLDAMANRYAHWAKGLGLTRGQTVALFMPNRIEYLAIWYGLTKVGVATALINNQLTGAALAHCLTISQAMHCIVDAETSPCFEDVKGQLERHMQQWVLGPVHDDQRDLLKALKSCSQLRPDRETAREGLTASDTALYIYTSGTTGLPKAARITHMRAQLYMRGFAGSTGAKDTDRIYITLPLYHATGGLCALGAALLNGGSVVLRKKFSATHFWPEIVAEQCTMFVYIGELCRYLANQPEHELERAHKLRMIFGNGLRADVWDDMLDRFKVGDVLEFYGATEGNVSFFNFDGKRGAIGRIPSYLRKKFNIRIVKFDVETETPIRGPDGCCIEAGPEEVGECIGHIGSDARSNFTGYADKAATEKKVLHDVFEKGDAWFRTGDLMKVDHDGYIYFIDRIGDTFRWKGENVATSEVAERLAGFEGVLEVNVYGVKVGDLDGKAGMASLVTEGDFDLEAFAKYVDEALPSYARPLFVRLQKAIETTGTFKYRKIDLVNEGFDPSKTKDPLYFRDPAKGYVKITKTICAKIEGGGFRL
GC_00000833	Caulobacter vibrioides CB13b1a	19	19	1	1	0.87687	0.996485	0.932859					COG0318	Menaquinone biosynthesis	COG0318	O-succinylbenzoic acid-CoA ligase MenE or related acyl-CoA synthetase (AMP-forming) (MenE/FadK) (PDB:5EY9) (PUBMED:25151136;27455459)	I	Lipid transport and metabolism			MRLRQKIRREIRFLKGLSRTLKRVKTIGPDSPNLICDDLEAAVDKWGPRPAITFEGKTISYAELDAMANRYAHWAKGLGLTRGQTVALFMPNRIEYLAIWYGLTKVGVATALINNQLTGAALAHCLTISQAMHCIVDPETSPCFEDVKGQLERHMQQWVLGPVHDDQRDLLKALKSCSHLRPDRETAREGLTASDTALYIYTSGTTGLPKAARITHMRAQLYMRGFAGSTGSKDTDRIYVTLPLYHATGGLCAMGAGLLSGGSIVLRKKFSATHFWPEIVAEQCTMFVYIGELCRYLANQPEHELERAHKLRMIFGNGLRADVWDDMLDRFKVGEVLEFYGATEGNVSFFNFDGKRGAIGRIPGYMRKKFNFRIVRFDVETETPIRGPDGCCIEAGPDEIGECIGHIG-SDARSNFTGYADKAATEKKVLHDVFEKGDAWFRTGDLMKADQDGYIYFIDRIGDTFRWKGENVATSEVAERLAGFEGVLEVNVYGVKVGDLDGKAGMASLVTEGDLDLEAFAKYVDEALPSYARPVFVRLQKAIETTGTFKYRKIDLVNEGFDPSKTKDPLYFRDPA-KGYVKITKTLCAKIEGGGFKL\	MRLRQKIRREIRFLKGLSRTLKRVKTIGPDSPNLICDDLEAAVDKWGPRPAITFEGKTISYAELDAMANRYAHWAKGLGLTRGQTVALFMPNRIEYLAIWYGLTKVGVATALINNQLTGAALAHCLTISQAMHCIVDPETSPCFEDVKGQLERHMQQWVLGPVHDDQRDLLKALKSCSHLRPDRETAREGLTASDTALYIYTSGTTGLPKAARITHMRAQLYMRGFAGSTGSKDTDRIYVTLPLYHATGGLCAMGAGLLSGGSIVLRKKFSATHFWPEIVAEQCTMFVYIGELCRYLANQPEHELERAHKLRMIFGNGLRADVWDDMLDRFKVGEVLEFYGATEGNVSFFNFDGKRGAIGRIPGYMRKKFNFRIVRFDVETETPIRGPDGCCIEAGPDEIGECIGHIGSDARSNFTGYADKAATEKKVLHDVFEKGDAWFRTGDLMKADQDGYIYFIDRIGDTFRWKGENVATSEVAERLAGFEGVLEVNVYGVKVGDLDGKAGMASLVTEGDLDLEAFAKYVDEALPSYARPVFVRLQKAIETTGTFKYRKIDLVNEGFDPSKTKDPLYFRDPAKGYVKITKTLCAKIEGGGFKL
GC_00000833	Caulobacter vibrioides CB15	19	19	1	1	0.87687	0.996485	0.932859					COG0318	Menaquinone biosynthesis	COG0318	O-succinylbenzoic acid-CoA ligase MenE or related acyl-CoA synthetase (AMP-forming) (MenE/FadK) (PDB:5EY9) (PUBMED:25151136;27455459)	I	Lipid transport and metabolism			MRLRQKIKREIRFLKGLSRTLKRVKTIAPDSPNLICDDLEAAVDKWGPRPAITFEGKTITYADLDAMANRYAHWAKGLGLTRGQTVALFMPNRIEYLAIWYGLTKVGVATALINNQLTGAALAHCLTISQAMHCIVDAETSPCFEDVKGQLERHMQQWVLGPVHDDQRDLLKALKSCSQLRPDRETAREGLTASDTALYIYTSGTTGLPKAARITHMRAQLYMRGFAGSTGAKDTDRIYITLPLYHATGGLCALGAALLNGGSVVLRKKFSATHFWPEIVAEQCTMFVYIGELCRYLANQPEHELERAHKLRMIFGNGLRADVWDDMLDRFKVGDVLEFYGATEGNVSFFNFDGKRGAIGRIPSYLRKKFNIRIVKFDVETETPIRGPDGCCIEAGPEEVGECIGHIG-SDARSNFTGYADKAATEKKVLHDVFEKGDAWFRTGDLMKVDHDGYIYFIDRIGDTFRWKGENVATSEVAERLAGFEGVLEVNVYGVKVGDLDGKAGMASLVTEGDFDLEAFAKYVDEALPSYARPLFVRLQKAIETTGTFKYRKIDLVNEGFDPSKTKDPLYFRDPA-KGYVKITKTICAKIEGGGFRL\	MRLRQKIKREIRFLKGLSRTLKRVKTIAPDSPNLICDDLEAAVDKWGPRPAITFEGKTITYADLDAMANRYAHWAKGLGLTRGQTVALFMPNRIEYLAIWYGLTKVGVATALINNQLTGAALAHCLTISQAMHCIVDAETSPCFEDVKGQLERHMQQWVLGPVHDDQRDLLKALKSCSQLRPDRETAREGLTASDTALYIYTSGTTGLPKAARITHMRAQLYMRGFAGSTGAKDTDRIYITLPLYHATGGLCALGAALLNGGSVVLRKKFSATHFWPEIVAEQCTMFVYIGELCRYLANQPEHELERAHKLRMIFGNGLRADVWDDMLDRFKVGDVLEFYGATEGNVSFFNFDGKRGAIGRIPSYLRKKFNIRIVKFDVETETPIRGPDGCCIEAGPEEVGECIGHIGSDARSNFTGYADKAATEKKVLHDVFEKGDAWFRTGDLMKVDHDGYIYFIDRIGDTFRWKGENVATSEVAERLAGFEGVLEVNVYGVKVGDLDGKAGMASLVTEGDFDLEAFAKYVDEALPSYARPLFVRLQKAIETTGTFKYRKIDLVNEGFDPSKTKDPLYFRDPAKGYVKITKTICAKIEGGGFRL
GC_00000833	Caulobacter vibrioides CB2	19	19	1	1	0.87687	0.996485	0.932859					COG0318	Menaquinone biosynthesis	COG0318	O-succinylbenzoic acid-CoA ligase MenE or related acyl-CoA synthetase (AMP-forming) (MenE/FadK) (PDB:5EY9) (PUBMED:25151136;27455459)	I	Lipid transport and metabolism			MRLRQKIKREIRFLKGLSRTLKRVKTIAPDSPNLICDDLEAAVDKWGPRPAITFEGKTITYADLDAMANRYAHWAKGLGLTRGQTVALFMPNRIEYLAIWYGLTKVGVATALINNQLTGAALAHCLTISQAMHCIVDAETSPCFEDVKGQLERHMQQWVLGPVHDDQRDLLKALKSCSQLRPDRETAREGLTASDTALYIYTSGTTGLPKAARITHMRAQLYMRGFAGSTGAKDTDRIYITLPLYHATGGLCALGAALLNGGSVVLRKKFSATHFWPEIVAEQCTMFVYIGELCRYLANQPEHELERAHKLRMIFGNGLRADVWDDMLDRFKVGDVLEFYGATEGNVSFFNFDGKRGAIGRIPSYLRKKFNIRIVKFDVETETPIRGADGCCIEAGPEEVGECIGHIG-SDARSNFTGYADKAATEKKVLHDVFEKGDAWFRTGDLMKVDHDGYIYFIDRIGDTFRWKGENVATSEVAERLAGFEGVLEVNVYGVKVGDLDGKAGMASLVTEGDFDLEAFAKYVDEALPSYARPLFVRLQKAIETTGTFKYRKIDLVNEGFDPSKTKDPLYFRDPA-KGYVKITKTLCAKIEGGGFRL\	MRLRQKIKREIRFLKGLSRTLKRVKTIAPDSPNLICDDLEAAVDKWGPRPAITFEGKTITYADLDAMANRYAHWAKGLGLTRGQTVALFMPNRIEYLAIWYGLTKVGVATALINNQLTGAALAHCLTISQAMHCIVDAETSPCFEDVKGQLERHMQQWVLGPVHDDQRDLLKALKSCSQLRPDRETAREGLTASDTALYIYTSGTTGLPKAARITHMRAQLYMRGFAGSTGAKDTDRIYITLPLYHATGGLCALGAALLNGGSVVLRKKFSATHFWPEIVAEQCTMFVYIGELCRYLANQPEHELERAHKLRMIFGNGLRADVWDDMLDRFKVGDVLEFYGATEGNVSFFNFDGKRGAIGRIPSYLRKKFNIRIVKFDVETETPIRGADGCCIEAGPEEVGECIGHIGSDARSNFTGYADKAATEKKVLHDVFEKGDAWFRTGDLMKVDHDGYIYFIDRIGDTFRWKGENVATSEVAERLAGFEGVLEVNVYGVKVGDLDGKAGMASLVTEGDFDLEAFAKYVDEALPSYARPLFVRLQKAIETTGTFKYRKIDLVNEGFDPSKTKDPLYFRDPAKGYVKITKTLCAKIEGGGFRL
GC_00000833	Caulobacter henricii CB4	19	19	1	1	0.87687	0.996485	0.932859					COG0318	Menaquinone biosynthesis	COG0318	O-succinylbenzoic acid-CoA ligase MenE or related acyl-CoA synthetase (AMP-forming) (MenE/FadK) (PDB:5EY9) (PUBMED:25151136;27455459)	I	Lipid transport and metabolism			MRLQARFKREWLFLKGMLRTLKRVKSITPDSENLICDDLEAAVDRWSSSRAITFEGKTISYAELDAMANRYAHWAKGQSITRGQTVALFMPNRLEYLAIWYGLSKVGVATALINNQLTGPALAHCLNISQALHCIVDPETSPCFEQVKDGLGRHVQQWILGAAQGDQRDLLNALKSCSQLRPDREAARGGLTAKDTALYIFTSGTTGLPKAARINHMRVQLYMRGFAGSTDARHTDRIYVTLPLYHATGGLCAMGAGLLNGGSIVLRKKFSATYFWSDIRAENCTMFVYIGELCRYLANQPVSDSDRDHKIRLIFGNGLRPDVWDDMMDRFKVGGVLEFYGATEGNVSFFNFDGRRGAIGRLPGYLKGKFNTRIVKFDVENEMPIRGPDGCCIECAPGDVGECIGQIA-NDARSNFTGYADKAATEKKVLHDVFAKGDAWFRTGDLMRTDSDGYIYFVDRIGDTFRWKGENVATSEVAERLAGVTGVLEVNVYGVKIGELDGKAGMASLVVGPDFEIATLAEHVDRELPTYARPIFVRLQREIETTGTFKYRKIDLVTDGFDPTRTKDPLYFRDPV-KGYVKITKAVFTKVMAGGYKL\	MRLQARFKREWLFLKGMLRTLKRVKSITPDSENLICDDLEAAVDRWSSSRAITFEGKTISYAELDAMANRYAHWAKGQSITRGQTVALFMPNRLEYLAIWYGLSKVGVATALINNQLTGPALAHCLNISQALHCIVDPETSPCFEQVKDGLGRHVQQWILGAAQGDQRDLLNALKSCSQLRPDREAARGGLTAKDTALYIFTSGTTGLPKAARINHMRVQLYMRGFAGSTDARHTDRIYVTLPLYHATGGLCAMGAGLLNGGSIVLRKKFSATYFWSDIRAENCTMFVYIGELCRYLANQPVSDSDRDHKIRLIFGNGLRPDVWDDMMDRFKVGGVLEFYGATEGNVSFFNFDGRRGAIGRLPGYLKGKFNTRIVKFDVENEMPIRGPDGCCIECAPGDVGECIGQIANDARSNFTGYADKAATEKKVLHDVFAKGDAWFRTGDLMRTDSDGYIYFVDRIGDTFRWKGENVATSEVAERLAGVTGVLEVNVYGVKIGELDGKAGMASLVVGPDFEIATLAEHVDRELPTYARPIFVRLQREIETTGTFKYRKIDLVTDGFDPTRTKDPLYFRDPVKGYVKITKAVFTKVMAGGYKL
GC_00000833	Caulobacter flavus RHGG3	19	19	1	1	0.87687	0.996485	0.932859					COG0318	Menaquinone biosynthesis	COG0318	O-succinylbenzoic acid-CoA ligase MenE or related acyl-CoA synthetase (AMP-forming) (MenE/FadK) (PDB:5EY9) (PUBMED:25151136;27455459)	I	Lipid transport and metabolism			MRLQAKLKREWRFLKGLTRTLKRVKSIAPDSDNLICDDLEAAVDKWRDNPAITFEGKTITYAELDAIANRYAHWAKGQGITRGQTVALFMPNRIEYLAIWYGLSKVGVATALINNQLTGAALAHCLNISQALHCIVDPETSPCFEDVKDQLGRHIQQWVLGPAHGDQRDLVNALKSCSQLRPDRLTARDGLLAKDTALYIFTSGTTGLPKAARITHMRAQLYMRGFAGSTDSRASDRIYVTLPLYHATGGLCAMGAGLLNGGSIVLRKKFSATHFWSDVVSENCTMFVYIGELCRYLANQPENEFERAHKLRLIFGNGLRPDVWDDMLDRFKVGGVLEFYGATEGNVSLFNFDGRRGAIGRVPGYLKKKFNIRIVKFDVETETPVRGPSGCCIEVKPGEIGECIGHIA-SDARSNFTGYADKAATEKKVLHDVFQKGDAWFRTGDLMRQDGDGYIYFVDRIGDTFRWKGENVATSEVSERLAGFPGVKEINVYGVPVGDLDGKAGMASLVVGPEFAIDNLAEYVDREMPAYARPVFVRLQPEIETTGTFKYRKIDLVKEGFDPAVIKDPLYFREPG-KGYVKVTKTVHAKILAGGFKL\	MRLQAKLKREWRFLKGLTRTLKRVKSIAPDSDNLICDDLEAAVDKWRDNPAITFEGKTITYAELDAIANRYAHWAKGQGITRGQTVALFMPNRIEYLAIWYGLSKVGVATALINNQLTGAALAHCLNISQALHCIVDPETSPCFEDVKDQLGRHIQQWVLGPAHGDQRDLVNALKSCSQLRPDRLTARDGLLAKDTALYIFTSGTTGLPKAARITHMRAQLYMRGFAGSTDSRASDRIYVTLPLYHATGGLCAMGAGLLNGGSIVLRKKFSATHFWSDVVSENCTMFVYIGELCRYLANQPENEFERAHKLRLIFGNGLRPDVWDDMLDRFKVGGVLEFYGATEGNVSLFNFDGRRGAIGRVPGYLKKKFNIRIVKFDVETETPVRGPSGCCIEVKPGEIGECIGHIASDARSNFTGYADKAATEKKVLHDVFQKGDAWFRTGDLMRQDGDGYIYFVDRIGDTFRWKGENVATSEVSERLAGFPGVKEINVYGVPVGDLDGKAGMASLVVGPEFAIDNLAEYVDREMPAYARPVFVRLQPEIETTGTFKYRKIDLVKEGFDPAVIKDPLYFREPGKGYVKVTKTVHAKILAGGFKL
GC_00000833	Caulobacter sp. FWC26	19	19	1	1	0.87687	0.996485	0.932859					COG0318	Menaquinone biosynthesis	COG0318	O-succinylbenzoic acid-CoA ligase MenE or related acyl-CoA synthetase (AMP-forming) (MenE/FadK) (PDB:5EY9) (PUBMED:25151136;27455459)	I	Lipid transport and metabolism			MRLGQKIKREIRFLKGLSRTLKRVKTIAPDSANLVCDDLEAAVDKWGARPAITFEGKTISYGELDAMANRYAHWAKGLGLTRGQTVALFMPNRLEYLAIWYGLSKVGVATALINNQLTGAALAHCLNISQAMHCIVDPETSPCFEDVKAQLERHMQQWVLGPVHGDQRDLLKALKSCSHLRPDRETAREGLTASDTALYIYTSGTTGLPKAARITHMRAQLYMRGFAGSTGAKDTDRIYITLPLYHATGGLCALGAALLNGGSVVLRKKFSATHFWPEVVAEQCTMFVYIGELCRYLANQPEHELERAHKIRMIFGNGLRADVWDDMLDRFKVGDVLEFYGATEGNVSFFNFDGKRGAIGRIPGYLRKKFNFRIVKFDVEHEMPVRGPNGCCIEAGPEEVGECIGHIG-SDARSNFTGYADKAATEKKVLHDVFDKGDAWFRTGDLMKVDHDGYIYFIDRIGDTFRWKGENVATSEVSERLAGFEGVQEVNVYGVKVGDLDGKAGMASLVMEGDLDLEAFAKYVDESLPSYARPLFLRLQKAIETTGTFKYRKIDLVNDGFDPSKTKDPLYFRDPG-KGYVKITKALCAKIESGGFKL\	MRLGQKIKREIRFLKGLSRTLKRVKTIAPDSANLVCDDLEAAVDKWGARPAITFEGKTISYGELDAMANRYAHWAKGLGLTRGQTVALFMPNRLEYLAIWYGLSKVGVATALINNQLTGAALAHCLNISQAMHCIVDPETSPCFEDVKAQLERHMQQWVLGPVHGDQRDLLKALKSCSHLRPDRETAREGLTASDTALYIYTSGTTGLPKAARITHMRAQLYMRGFAGSTGAKDTDRIYITLPLYHATGGLCALGAALLNGGSVVLRKKFSATHFWPEVVAEQCTMFVYIGELCRYLANQPEHELERAHKIRMIFGNGLRADVWDDMLDRFKVGDVLEFYGATEGNVSFFNFDGKRGAIGRIPGYLRKKFNFRIVKFDVEHEMPVRGPNGCCIEAGPEEVGECIGHIGSDARSNFTGYADKAATEKKVLHDVFDKGDAWFRTGDLMKVDHDGYIYFIDRIGDTFRWKGENVATSEVSERLAGFEGVQEVNVYGVKVGDLDGKAGMASLVMEGDLDLEAFAKYVDESLPSYARPLFLRLQKAIETTGTFKYRKIDLVNDGFDPSKTKDPLYFRDPGKGYVKITKALCAKIESGGFKL
GC_00000833	Caulobacter soli Ji-3-8	19	19	1	1	0.87687	0.996485	0.932859					COG0318	Menaquinone biosynthesis	COG0318	O-succinylbenzoic acid-CoA ligase MenE or related acyl-CoA synthetase (AMP-forming) (MenE/FadK) (PDB:5EY9) (PUBMED:25151136;27455459)	I	Lipid transport and metabolism			MSLPARLKRELKFLKGLSRTLKRVKSIAPDSPNLICDDLEAAVDKWRDSQAIVFEGKSVTYAELDGIANRYAHWAKGQGITRGQTVALFMPNRLEYLAIWYGLSKVGVATALINNQLTGPALAHCLNISQALHCIVDPETSPCFEQVKGTLERHVQQWVLGPAHGDQRDLANALKSCSQLRPDRLTARNGLTARDTALYIFTSGTTGLPKAARITHMRAQLYMRGFAGSTDARATDRIYVTLPLYHATGGLCAMGAALLNGGAVVLRKKFSASAFWDDIVANNCTMFVYIGELCRYLANHPETPNEHAHKIRLIFGNGLRPDVWDVMLDRFRVGGVLEFYGATEGNVSLFNFDGRRGAIGRVPGYLRKKFNIRIVKFDVETETPVRGPNGCCIEAAPGEVGECIGHIA-SDARSNFTGYADKAATEKKILHDVFDKGDAWFRTGDLMRSDGDGYLYFVDRIGDTFRWKGENVATSEVSERLSAVDGVKEVNVYGVPVGELDGKAGMASLVVGPEFEIGTLADYVDRELPAYARPIFVRLQPEIETTGTFKYRKIDLVQEGFDPTKIKDPLYFRDPG-KGYVKLTKAVHAKILAGGYKL\	MSLPARLKRELKFLKGLSRTLKRVKSIAPDSPNLICDDLEAAVDKWRDSQAIVFEGKSVTYAELDGIANRYAHWAKGQGITRGQTVALFMPNRLEYLAIWYGLSKVGVATALINNQLTGPALAHCLNISQALHCIVDPETSPCFEQVKGTLERHVQQWVLGPAHGDQRDLANALKSCSQLRPDRLTARNGLTARDTALYIFTSGTTGLPKAARITHMRAQLYMRGFAGSTDARATDRIYVTLPLYHATGGLCAMGAALLNGGAVVLRKKFSASAFWDDIVANNCTMFVYIGELCRYLANHPETPNEHAHKIRLIFGNGLRPDVWDVMLDRFRVGGVLEFYGATEGNVSLFNFDGRRGAIGRVPGYLRKKFNIRIVKFDVETETPVRGPNGCCIEAAPGEVGECIGHIASDARSNFTGYADKAATEKKILHDVFDKGDAWFRTGDLMRSDGDGYLYFVDRIGDTFRWKGENVATSEVSERLSAVDGVKEVNVYGVPVGELDGKAGMASLVVGPEFEIGTLADYVDRELPAYARPIFVRLQPEIETTGTFKYRKIDLVQEGFDPTKIKDPLYFRDPGKGYVKLTKAVHAKILAGGYKL
GC_00000833	Caulobacter sp. K31	19	19	1	1	0.87687	0.996485	0.932859					COG0318	Menaquinone biosynthesis	COG0318	O-succinylbenzoic acid-CoA ligase MenE or related acyl-CoA synthetase (AMP-forming) (MenE/FadK) (PDB:5EY9) (PUBMED:25151136;27455459)	I	Lipid transport and metabolism			MSLPARLKRELRFLKGLSRTLKRVKSIAPDSTNLICDDLEAAVDKWRDSQAIVFEGRSVTYAELDAIANRYAHWAKGQGITRGQTVALFMPNRLEYVAIWYGLSKVGVATALINNQLTGPALAHCLNISQALHCIVDPETSSCFEQVKGSLERHVQQWVLGPAYGDQRDLVNALKSCSQLRPDRLTARNGLTARDTALYIFTSGTTGLPKAARITHMRAQLYMRGFAGSTDARHTDRIYITLPLYHATGGLCAVGAALLNGGTVVLRKKFSVSAFWDDVVAENCTMFVYIGELCRYLANHPEGPNERAHKIRLIFGNGLRPDVWDVMLDRFKVGGVLEFYGATEGNVSLFNFDGRRGAIGRVPAYLKKKFNIRIVKFDVETETPVRAANGCCIEAAPGEIGECIGHIA-SDARSNFTGYADKAATEKKILHDVFEKGDAWFRTGDLMRADSDGYLYFIDRIGDTFRWKGENVATSEVSERLSAVPGVKEVNVYGVPIGDLDGKAGMAALVVDGTFEIAALAEYVDRELPVYARPIFVRLQPEIETTGTFKYRKIDLVKEGFDPANTRDPLYFRDPA-KGYVKLTKAVHAKILAGGYRL\	MSLPARLKRELRFLKGLSRTLKRVKSIAPDSTNLICDDLEAAVDKWRDSQAIVFEGRSVTYAELDAIANRYAHWAKGQGITRGQTVALFMPNRLEYVAIWYGLSKVGVATALINNQLTGPALAHCLNISQALHCIVDPETSSCFEQVKGSLERHVQQWVLGPAYGDQRDLVNALKSCSQLRPDRLTARNGLTARDTALYIFTSGTTGLPKAARITHMRAQLYMRGFAGSTDARHTDRIYITLPLYHATGGLCAVGAALLNGGTVVLRKKFSVSAFWDDVVAENCTMFVYIGELCRYLANHPEGPNERAHKIRLIFGNGLRPDVWDVMLDRFKVGGVLEFYGATEGNVSLFNFDGRRGAIGRVPAYLKKKFNIRIVKFDVETETPVRAANGCCIEAAPGEIGECIGHIASDARSNFTGYADKAATEKKILHDVFEKGDAWFRTGDLMRADSDGYLYFIDRIGDTFRWKGENVATSEVSERLSAVPGVKEVNVYGVPIGDLDGKAGMAALVVDGTFEIAALAEYVDRELPVYARPIFVRLQPEIETTGTFKYRKIDLVKEGFDPANTRDPLYFRDPAKGYVKLTKAVHAKILAGGYRL
GC_00000833	Caulobacter rhizosphaerae KCTC 52515	19	19	1	1	0.87687	0.996485	0.932859					COG0318	Menaquinone biosynthesis	COG0318	O-succinylbenzoic acid-CoA ligase MenE or related acyl-CoA synthetase (AMP-forming) (MenE/FadK) (PDB:5EY9) (PUBMED:25151136;27455459)	I	Lipid transport and metabolism			MSLPARLKRELKFLKGLSRTLKRVKSIAPDSSNLICDDLEAAVDRWRDSQAIVFEGKSVTYGELDAIANRYAHWAKGQGLTRGQTVALFMPNRLEYLAIWYGLSKVGVATALINNQLTGPALAHCLNISQALHCIVDPETSPCFEQVKGGLERHVQQWVLGPAHGDQRDLANALKSCSQLRPDRVTARNGLVAKDTALYIFTSGTTGLPKAARITHMRAQLYMRGFAGSTDAKATDRIYVTLPLYHATGGLCAMGAALLNGGAVVLRKKFSASAFWDDVVAENCTMFVYIGELCRYLANHPETPNERAHKIRLIFGNGLRPDVWDVMLDRFKVGGVLEFYGATEGNVSLFNFDGRRGAIGRVPRYLRKKFNIRIVKFDVETETPVRGPNGCCIEAAPGEIGECIGHIA-SDARSNFTGYADKAATEKKILHDVFDKGDAWFRTGDLMRADGDGYLYFVDRIGDTFRWKGENVATSEVSERLSAVAGVKEVNVYGVPVGELDGKAGMASLVVGPEFEIAALAEYVDRELPAYARPIFVRLQPEIETTGTFKYRKIDLVQEGFDPARIKDPLYFRDPA-KGYVKLTKAVHAKILAGGYRL\	MSLPARLKRELKFLKGLSRTLKRVKSIAPDSSNLICDDLEAAVDRWRDSQAIVFEGKSVTYGELDAIANRYAHWAKGQGLTRGQTVALFMPNRLEYLAIWYGLSKVGVATALINNQLTGPALAHCLNISQALHCIVDPETSPCFEQVKGGLERHVQQWVLGPAHGDQRDLANALKSCSQLRPDRVTARNGLVAKDTALYIFTSGTTGLPKAARITHMRAQLYMRGFAGSTDAKATDRIYVTLPLYHATGGLCAMGAALLNGGAVVLRKKFSASAFWDDVVAENCTMFVYIGELCRYLANHPETPNERAHKIRLIFGNGLRPDVWDVMLDRFKVGGVLEFYGATEGNVSLFNFDGRRGAIGRVPRYLRKKFNIRIVKFDVETETPVRGPNGCCIEAAPGEIGECIGHIASDARSNFTGYADKAATEKKILHDVFDKGDAWFRTGDLMRADGDGYLYFVDRIGDTFRWKGENVATSEVSERLSAVAGVKEVNVYGVPVGELDGKAGMASLVVGPEFEIAALAEYVDRELPAYARPIFVRLQPEIETTGTFKYRKIDLVQEGFDPARIKDPLYFRDPAKGYVKLTKAVHAKILAGGYRL
GC_00000833	Caulobacter mirabilis FWC38	19	19	1	1	0.87687	0.996485	0.932859					COG0318	Menaquinone biosynthesis	COG0318	O-succinylbenzoic acid-CoA ligase MenE or related acyl-CoA synthetase (AMP-forming) (MenE/FadK) (PDB:5EY9) (PUBMED:25151136;27455459)	I	Lipid transport and metabolism			MKLKARIARELRFFGGLRRTLGWVKPIAPDSKTLICDDLEASVDKHRDRQAISFEGKTLTYGEMDAVANRYAHWAKEQGITRGQTVALFMPNRAEYLPIWYGLTKVGVATALINNNLTGAALAHCLNISGAHHCLVDGETCEAFEAVKDQLNKTMYQWTLGPVTGDRRDLVTALKSCSSLRPDRISARDDIRAKDTALWIFTSGTTGLPKAARMTHMRVQLYMRGFAGSTGANETDRIYQVLPMYHATGGLCAMGAGLLTGGSIVLRKKFSTTHFWEDVHTQNCTMFVYIGELCRYLVNAPEAPFERDHKLRLAFGNGLRADVWEDMVKRFNIPQVLEFYGATEGNVSMFNFDGHTGAIGRIPKWLKKRFNARLVQFDIDKEEPVRGPNGLCIECGPDQVGECLGKIDPNDPRANYTGYADKAATEKKILRDVFEKGDAWFRTGDLMRQDAEGYFYFVDRIGDTFRWKGENVSTGEVADRLSDFAGVLEANVYGVAVPGQDGRAGMAALTVDDAFDLEAFHAHVESSLPTYAQPLFIRMQRQIETTGTFKYRKVDLVSDGFDPAKVKDPLYFRNPVKKAWTKMTKATFDKINEGGFRL\	MKLKARIARELRFFGGLRRTLGWVKPIAPDSKTLICDDLEASVDKHRDRQAISFEGKTLTYGEMDAVANRYAHWAKEQGITRGQTVALFMPNRAEYLPIWYGLTKVGVATALINNNLTGAALAHCLNISGAHHCLVDGETCEAFEAVKDQLNKTMYQWTLGPVTGDRRDLVTALKSCSSLRPDRISARDDIRAKDTALWIFTSGTTGLPKAARMTHMRVQLYMRGFAGSTGANETDRIYQVLPMYHATGGLCAMGAGLLTGGSIVLRKKFSTTHFWEDVHTQNCTMFVYIGELCRYLVNAPEAPFERDHKLRLAFGNGLRADVWEDMVKRFNIPQVLEFYGATEGNVSMFNFDGHTGAIGRIPKWLKKRFNARLVQFDIDKEEPVRGPNGLCIECGPDQVGECLGKIDPNDPRANYTGYADKAATEKKILRDVFEKGDAWFRTGDLMRQDAEGYFYFVDRIGDTFRWKGENVSTGEVADRLSDFAGVLEANVYGVAVPGQDGRAGMAALTVDDAFDLEAFHAHVESSLPTYAQPLFIRMQRQIETTGTFKYRKVDLVSDGFDPAKVKDPLYFRNPVKKAWTKMTKATFDKINEGGFRL
GC_00000833	Caulobacter vibrioides NA1000	19	19	1	1	0.87687	0.996485	0.932859					COG0318	Menaquinone biosynthesis	COG0318	O-succinylbenzoic acid-CoA ligase MenE or related acyl-CoA synthetase (AMP-forming) (MenE/FadK) (PDB:5EY9) (PUBMED:25151136;27455459)	I	Lipid transport and metabolism			MRLRQKIKREIRFLKGLSRTLKRVKTIAPDSPNLICDDLEAAVDKWGPRPAITFEGKTITYADLDAMANRYAHWAKGLGLTRGQTVALFMPNRIEYLAIWYGLTKVGVATALINNQLTGAALAHCLTISQAMHCIVDAETSPCFEDVKGQLERHMQQWVLGPVHDDQRDLLKALKSCSQLRPDRETAREGLTASDTALYIYTSGTTGLPKAARITHMRAQLYMRGFAGSTGAKDTDRIYITLPLYHATGGLCALGAALLNGGSVVLRKKFSATHFWPEIVAEQCTMFVYIGELCRYLANQPEHELERAHKLRMIFGNGLRADVWDDMLDRFKVGDVLEFYGATEGNVSFFNFDGKRGAIGRIPSYLRKKFNIRIVKFDVETETPIRGPDGCCIEAGPEEVGECIGHIG-SDARSNFTGYADKAATEKKVLHDVFEKGDAWFRTGDLMKVDHDGYIYFIDRIGDTFRWKGENVATSEVAERLAGFEGVLEVNVYGVKVGDLDGKAGMASLVTEGDFDLEAFAKYVDEALPSYARPLFVRLQKAIETTGTFKYRKIDLVNEGFDPSKTKDPLYFRDPA-KGYVKITKTICAKIEGGGFRL\	MRLRQKIKREIRFLKGLSRTLKRVKTIAPDSPNLICDDLEAAVDKWGPRPAITFEGKTITYADLDAMANRYAHWAKGLGLTRGQTVALFMPNRIEYLAIWYGLTKVGVATALINNQLTGAALAHCLTISQAMHCIVDAETSPCFEDVKGQLERHMQQWVLGPVHDDQRDLLKALKSCSQLRPDRETAREGLTASDTALYIYTSGTTGLPKAARITHMRAQLYMRGFAGSTGAKDTDRIYITLPLYHATGGLCALGAALLNGGSVVLRKKFSATHFWPEIVAEQCTMFVYIGELCRYLANQPEHELERAHKLRMIFGNGLRADVWDDMLDRFKVGDVLEFYGATEGNVSFFNFDGKRGAIGRIPSYLRKKFNIRIVKFDVETETPIRGPDGCCIEAGPEEVGECIGHIGSDARSNFTGYADKAATEKKVLHDVFEKGDAWFRTGDLMKVDHDGYIYFIDRIGDTFRWKGENVATSEVAERLAGFEGVLEVNVYGVKVGDLDGKAGMASLVTEGDFDLEAFAKYVDEALPSYARPLFVRLQKAIETTGTFKYRKIDLVNEGFDPSKTKDPLYFRDPAKGYVKITKTICAKIEGGGFRL
GC_00000833	Caulobacter vibrioides OR37	19	19	1	1	0.87687	0.996485	0.932859					COG0318	Menaquinone biosynthesis	COG0318	O-succinylbenzoic acid-CoA ligase MenE or related acyl-CoA synthetase (AMP-forming) (MenE/FadK) (PDB:5EY9) (PUBMED:25151136;27455459)	I	Lipid transport and metabolism			MRLSQKIRREVRFLKGLSRTLKRVKSIAPDSVNLICDDLEAAVDKYGDRPAITFEGKTVSYAELDAIANRYAHWAKGQGLTRGQTVALFMPNRLEYLAIWYGLTKVGVATALINNQLTGAALAHCLNISQALHCIVDPETSPCFEDVKGQLERHVQQWVLGPVHDDQRDLVKALKSCSQLRPDRLTARDGITAKDTALFIFTSGTTGLPKAARITHMRAQLYMRGFAGSTGAKETDRIYVTLPLYHATGGLCALGAGLLNGGSIVLRKKFSATHFWPDVVTENCTMFVYIGELCRYLANQPEHELERAHKLRLIFGNGLRPDVWDTMLDRFKVGGVLEFYGATEGNVSLFNFDGKRGAIGRVPGYLKKKFNIRIVKFDVEEEMPVRGANGCCVEVAPGEVGECIGHIG-SDARSNYTGYADKAATEKKVLRDVFEKGDAWFRTGDLMKIDGDGYIYFVDRIGDTFRWKGENVATSEVAERIAGFPGVLEVNVYGVKVGDLDGKAGMASLVTDDEFDLEGFGKHVDEHMPGYARPVFVRLQKAIETTGTFKYRKIDLVNDGFDPAKTKDPLYFRDPA-NGYVKITKALHAKIESGAFKL\	MRLSQKIRREVRFLKGLSRTLKRVKSIAPDSVNLICDDLEAAVDKYGDRPAITFEGKTVSYAELDAIANRYAHWAKGQGLTRGQTVALFMPNRLEYLAIWYGLTKVGVATALINNQLTGAALAHCLNISQALHCIVDPETSPCFEDVKGQLERHVQQWVLGPVHDDQRDLVKALKSCSQLRPDRLTARDGITAKDTALFIFTSGTTGLPKAARITHMRAQLYMRGFAGSTGAKETDRIYVTLPLYHATGGLCALGAGLLNGGSIVLRKKFSATHFWPDVVTENCTMFVYIGELCRYLANQPEHELERAHKLRLIFGNGLRPDVWDTMLDRFKVGGVLEFYGATEGNVSLFNFDGKRGAIGRVPGYLKKKFNIRIVKFDVEEEMPVRGANGCCVEVAPGEVGECIGHIGSDARSNYTGYADKAATEKKVLRDVFEKGDAWFRTGDLMKIDGDGYIYFVDRIGDTFRWKGENVATSEVAERIAGFPGVLEVNVYGVKVGDLDGKAGMASLVTDDEFDLEGFGKHVDEHMPGYARPVFVRLQKAIETTGTFKYRKIDLVNDGFDPAKTKDPLYFRDPANGYVKITKALHAKIESGAFKL
GC_00000833	Caulobacter sp. S6	19	19	1	1	0.87687	0.996485	0.932859					COG0318	Menaquinone biosynthesis	COG0318	O-succinylbenzoic acid-CoA ligase MenE or related acyl-CoA synthetase (AMP-forming) (MenE/FadK) (PDB:5EY9) (PUBMED:25151136;27455459)	I	Lipid transport and metabolism			MKFEARVQREVRFLRGLLRTLRRVRSIAADSPNLICDDLEAAVDQWRERPAITFGERTITYAELDGVANRYAHWAQEHGLRRGQTVALFLPNRIDYLSIWYGLSKIGVATALINNNLTGSQLSHCLEISGATQVIADAETAPVFASVRESLSRHMVLWTLGPAVGDQRDLGKALKSCSQLRPDRST-RAGMTARDVALYIYTSGTTGLPKAAKITHMRAQLYMRGFAGATGAHKEDRLYQVLPLYHATGGLCGMGAALLNGGSVVLKSRFSASHFWSDVAAEKCTLFVYIGELCRYLVNQPESEAEHGHRLRLAFGNGLRPDVWGTVKDRFRIPEILEFYGSTEGNVSFFNFDGKPGSIGRIPAYVKKRFNARLVKFDVETEAPLRGLDGRCQETAPGEVGECVGHIG-GDVRGEFAGYADKVASEKKILRDVFEPGDAWFRTGDLMRQDEEGYFYFVDRVGDTFRWKGENVSTSEVAGILSGVPGVLEATVYGVKVGEQDGRAGMASLVVDKSFDITALAALADEQLPAYARPVFLRLQPQIEVTGTFKYRKVDLVADGFDPAVIKHPLYVRDPA-KGYVKLTKAVYAKVVSGAVRV\	MKFEARVQREVRFLRGLLRTLRRVRSIAADSPNLICDDLEAAVDQWRERPAITFGERTITYAELDGVANRYAHWAQEHGLRRGQTVALFLPNRIDYLSIWYGLSKIGVATALINNNLTGSQLSHCLEISGATQVIADAETAPVFASVRESLSRHMVLWTLGPAVGDQRDLGKALKSCSQLRPDRSTRAGMTARDVALYIYTSGTTGLPKAAKITHMRAQLYMRGFAGATGAHKEDRLYQVLPLYHATGGLCGMGAALLNGGSVVLKSRFSASHFWSDVAAEKCTLFVYIGELCRYLVNQPESEAEHGHRLRLAFGNGLRPDVWGTVKDRFRIPEILEFYGSTEGNVSFFNFDGKPGSIGRIPAYVKKRFNARLVKFDVETEAPLRGLDGRCQETAPGEVGECVGHIGGDVRGEFAGYADKVASEKKILRDVFEPGDAWFRTGDLMRQDEEGYFYFVDRVGDTFRWKGENVSTSEVAGILSGVPGVLEATVYGVKVGEQDGRAGMASLVVDKSFDITALAALADEQLPAYARPVFLRLQPQIEVTGTFKYRKVDLVADGFDPAVIKHPLYVRDPAKGYVKLTKAVYAKVVSGAVRV
GC_00000833	Caulobacter segnis ATCC21756	19	19	1	1	0.87687	0.996485	0.932859					COG0318	Menaquinone biosynthesis	COG0318	O-succinylbenzoic acid-CoA ligase MenE or related acyl-CoA synthetase (AMP-forming) (MenE/FadK) (PDB:5EY9) (PUBMED:25151136;27455459)	I	Lipid transport and metabolism			MRLRQKIRREIKFLKGLTRTLKRVKSIAPDSANLICDDIEAAVDKWRDRPAMTFEGKTVTYAELDGMANRYAHWAKGQGLTRGQTVALFMPNRLEYFAVWYGLTKVGVATALINNQLTGAALAHCLNISQALHCIVDPETSPCFEDVKGQLDRHMQQWVLGPVHGEQRDLVKALKSCSQLRPDRVTAREGLTARDTALYIFTSGTTGMPKAARITHMRAQLYMRGFAGSTGAKETDRIYVTLPLYHATGGLCALGAGLLNGGSIVLRKKFSATHFWPEIVAENCTMFVYIGELCRYLANQPEHELERAHKIRLIFGNGLRPDVWNDMLDRFKVGEVLEFYGATEGNVSLFNFDGKRGAIGRVPGYLRGKFNIRVVKFDVETETPVRGPDGCCIECAPGEVGECIGHIG-GDARSNYVGYADKAATEKKVLHDVFQKGDSWFRTGDLMRVDGDGYIYFVDRIGDTFRWKGENVATSEVAERLAAVEHVLEVNVYGVPVGDLDGKAGMAALVADPEFDLAAFAKYVDEHLPSYARPIFLRLQQAIETTGTFKYRKVDLVGDGFDPTRTKDPLYFRDPS-KGYVKITKAVFAKIHAGGYKL\	MRLRQKIRREIKFLKGLTRTLKRVKSIAPDSANLICDDIEAAVDKWRDRPAMTFEGKTVTYAELDGMANRYAHWAKGQGLTRGQTVALFMPNRLEYFAVWYGLTKVGVATALINNQLTGAALAHCLNISQALHCIVDPETSPCFEDVKGQLDRHMQQWVLGPVHGEQRDLVKALKSCSQLRPDRVTAREGLTARDTALYIFTSGTTGMPKAARITHMRAQLYMRGFAGSTGAKETDRIYVTLPLYHATGGLCALGAGLLNGGSIVLRKKFSATHFWPEIVAENCTMFVYIGELCRYLANQPEHELERAHKIRLIFGNGLRPDVWNDMLDRFKVGEVLEFYGATEGNVSLFNFDGKRGAIGRVPGYLRGKFNIRVVKFDVETETPVRGPDGCCIECAPGEVGECIGHIGGDARSNYVGYADKAATEKKVLHDVFQKGDSWFRTGDLMRVDGDGYIYFVDRIGDTFRWKGENVATSEVAERLAAVEHVLEVNVYGVPVGDLDGKAGMAALVADPEFDLAAFAKYVDEHLPSYARPIFLRLQQAIETTGTFKYRKVDLVGDGFDPTRTKDPLYFRDPSKGYVKITKAVFAKIHAGGYKL
GC_00000833	Caulobacter segnis CBR1	19	19	1	1	0.87687	0.996485	0.932859					COG0318	Menaquinone biosynthesis	COG0318	O-succinylbenzoic acid-CoA ligase MenE or related acyl-CoA synthetase (AMP-forming) (MenE/FadK) (PDB:5EY9) (PUBMED:25151136;27455459)	I	Lipid transport and metabolism			MRLRQKIRREIKFLKGLSRTLKRVKSIAPDSANLICDDLEAAVDKWRDRPAITFEGKTISYAELDAIANRYAHWAKGQGLTRGQTVALFMPNRLEYLAIWYGLTKVGVATALINNQLTGAALAHCLNISQALHCIVDPETSPCFEDVKGQLDRHMHQWVLGPAHGEQRDLVKALKSCSQLRPDRETARNGITARDTALFIFTSGTTGLPKAARITHMRAQLYMRGFAGSTGANQNDRIYVTLPLYHATGGLCALGAGLLNGGSIVLRKKFSATHFWPDVVNENCTMFVYIGELCRYLANQPEHELERAHKIRLIFGNGLRPDVWDDMLDRFKVGEVLEFYGATEGNVSLFNFDGKRGAIGRIPSYLRKKFNIRIVKFDVEAEMPIRGVNGCCVEVAPGEVGECIGHIA-GDARSNYVGYADKAATEKKVLHDVFEKNDAWFRTGDLMKIDGDGYIYFVDRIGDTFRWKGENVATSEVAERIAGLEGVQEVNVYGVKIGDLDGKAGMVSLVTDEGFDIAALSKYVDEHLPSYARPIFVRLQQAIETTGTFKYRKIDLVNDGFDPTKTKDPLYFRAPG-KGYAKITKALFAKIEEGAYKL\	MRLRQKIRREIKFLKGLSRTLKRVKSIAPDSANLICDDLEAAVDKWRDRPAITFEGKTISYAELDAIANRYAHWAKGQGLTRGQTVALFMPNRLEYLAIWYGLTKVGVATALINNQLTGAALAHCLNISQALHCIVDPETSPCFEDVKGQLDRHMHQWVLGPAHGEQRDLVKALKSCSQLRPDRETARNGITARDTALFIFTSGTTGLPKAARITHMRAQLYMRGFAGSTGANQNDRIYVTLPLYHATGGLCALGAGLLNGGSIVLRKKFSATHFWPDVVNENCTMFVYIGELCRYLANQPEHELERAHKIRLIFGNGLRPDVWDDMLDRFKVGEVLEFYGATEGNVSLFNFDGKRGAIGRIPSYLRKKFNIRIVKFDVEAEMPIRGVNGCCVEVAPGEVGECIGHIAGDARSNYVGYADKAATEKKVLHDVFEKNDAWFRTGDLMKIDGDGYIYFVDRIGDTFRWKGENVATSEVAERIAGLEGVQEVNVYGVKIGDLDGKAGMVSLVTDEGFDIAALSKYVDEHLPSYARPIFVRLQQAIETTGTFKYRKIDLVNDGFDPTKTKDPLYFRAPGKGYAKITKALFAKIEEGAYKL
GC_00000833	Caulobacter segnis RL271	19	19	1	1	0.87687	0.996485	0.932859					COG0318	Menaquinone biosynthesis	COG0318	O-succinylbenzoic acid-CoA ligase MenE or related acyl-CoA synthetase (AMP-forming) (MenE/FadK) (PDB:5EY9) (PUBMED:25151136;27455459)	I	Lipid transport and metabolism			MRLRQKIRREIKFLKGLSRTLKRVKSIAPDSANLICDDLEAAVDKWRDRPAMTFEGKTISYAELDAIANRYAHWAKGQGLTRGQTVALFMPNRLEYMAIWYGLTKVGVATALINNQLTGAALAHCLNISQAMHCIVDPETSPCFEDVKGQLDRHMHQWVLGPVHGEQRDLVKALKSCSQLRPDRQTARNGITARDTALFIFTSGTTGLPKAARITHMRAQLYMRGFAGSTGANQNDRIYVTLPLYHATGGLCALGAALLNGGSIVLRKKFSATHFWPDVVNENCTMFVYIGELCRYLANQPEHELERAHKIRMIFGNGLRPDVWDDMLDRFKVGEVLEFYGATEGNVSLFNFDGKRGAIGRVPGYLKKKFNIRIVKFDVEAEMPVRGVNGCCIEAAPGEVGECIGHIG-SDARSNYTGYADKAATEKKVLHDVFEKGDAWFRTGDLMKVDSDGYIYFVDRIGDTFRWKGENVATSEVAERIAGFEGVQEVNVYGVKIGDLDGKAGMVSLVTDEGFDITALSKYVDEHMPSYARPIFVRLQQAIETTGTFKYRKIDLVNDGFDPTKTKDPLYFRDPA-KGYVKITKGLHAKIEDGVFKL\	MRLRQKIRREIKFLKGLSRTLKRVKSIAPDSANLICDDLEAAVDKWRDRPAMTFEGKTISYAELDAIANRYAHWAKGQGLTRGQTVALFMPNRLEYMAIWYGLTKVGVATALINNQLTGAALAHCLNISQAMHCIVDPETSPCFEDVKGQLDRHMHQWVLGPVHGEQRDLVKALKSCSQLRPDRQTARNGITARDTALFIFTSGTTGLPKAARITHMRAQLYMRGFAGSTGANQNDRIYVTLPLYHATGGLCALGAALLNGGSIVLRKKFSATHFWPDVVNENCTMFVYIGELCRYLANQPEHELERAHKIRMIFGNGLRPDVWDDMLDRFKVGEVLEFYGATEGNVSLFNFDGKRGAIGRVPGYLKKKFNIRIVKFDVEAEMPVRGVNGCCIEAAPGEVGECIGHIGSDARSNYTGYADKAATEKKVLHDVFEKGDAWFRTGDLMKVDSDGYIYFVDRIGDTFRWKGENVATSEVAERIAGFEGVQEVNVYGVKIGDLDGKAGMVSLVTDEGFDITALSKYVDEHMPSYARPIFVRLQQAIETTGTFKYRKIDLVNDGFDPTKTKDPLYFRDPAKGYVKITKGLHAKIEDGVFKL
GC_00000833	Caulobacter sp. X	19	19	1	1	0.87687	0.996485	0.932859					COG0318	Menaquinone biosynthesis	COG0318	O-succinylbenzoic acid-CoA ligase MenE or related acyl-CoA synthetase (AMP-forming) (MenE/FadK) (PDB:5EY9) (PUBMED:25151136;27455459)	I	Lipid transport and metabolism			MRLRQKIRREVKFLKGLVRTLKRVNSIAPDSANLICDDLEAAVDKWSDRPAITFEGKTVSYAELDAMANRYAHWAKGQGLTRGQTVALFMPNRLEYFAVWYGLTKVGVATALINNQLTGAALAHCLNISQALHCIVDPETSPCFEDVKGQLDRHMQQWVLGPVHGEQRDLVKALKSCSQLRPDRVTAREGITARDTALYIFTSGTTGMPKAARITHMRAQLYMRGFAGSTGAKESDRIYVTLPLYHATGGLCALGAAFLNGGSIVLRKKFSTTHFWPEVVAENCTMFVYIGELCRYLANQPEHELERAHKIRLIFGNGLRPDVWDEMLDRFKVGEVLEFYGATEGNVSLFNFDGKRGAIGRVPGYLRGKFNIRVVKFDVETETPVRGPDGCCIECAPGEVGECIGHIA-NDARSNYVGYADKAATEKKVLHDVFQKGDSWFRTGDLMRVDSDGYIYFVDRIGDTFRWKGENVATSEVAERLAAIEHVLEVNVYGVPVGDLDGKAGMAALVADPEFDLAAFAQYVDEHLPSYARPIFLRLQQAIETTGTFKYRKVDLVGDGFDPTRTKDPLYFRDPN-KGYVKITKAVFAKLQAGGYKL\	MRLRQKIRREVKFLKGLVRTLKRVNSIAPDSANLICDDLEAAVDKWSDRPAITFEGKTVSYAELDAMANRYAHWAKGQGLTRGQTVALFMPNRLEYFAVWYGLTKVGVATALINNQLTGAALAHCLNISQALHCIVDPETSPCFEDVKGQLDRHMQQWVLGPVHGEQRDLVKALKSCSQLRPDRVTAREGITARDTALYIFTSGTTGMPKAARITHMRAQLYMRGFAGSTGAKESDRIYVTLPLYHATGGLCALGAAFLNGGSIVLRKKFSTTHFWPEVVAENCTMFVYIGELCRYLANQPEHELERAHKIRLIFGNGLRPDVWDEMLDRFKVGEVLEFYGATEGNVSLFNFDGKRGAIGRVPGYLRGKFNIRVVKFDVETETPVRGPDGCCIECAPGEVGECIGHIANDARSNYVGYADKAATEKKVLHDVFQKGDSWFRTGDLMRVDSDGYIYFVDRIGDTFRWKGENVATSEVAERLAAIEHVLEVNVYGVPVGDLDGKAGMAALVADPEFDLAAFAQYVDEHLPSYARPIFLRLQQAIETTGTFKYRKVDLVGDGFDPTRTKDPLYFRDPNKGYVKITKAVFAKLQAGGYKL
GC_00000834	Caulobacter sp. BP25	19	19	1	1	0.919551	0.998945	0.957605					COG0359	Ribosome 50S subunit	COG0359	Ribosomal protein L9 (RplI) (PDB:1VS6) (PUBMED:27112601)	J	Translation, ribosomal structure and biogenesis	K02939	large subunit ribosomal protein L9	MKVILLERVEGTGVLGDVVTVKDGFARNFLLPRHKALRATKANEATFEAQRAEIEARNVKNRESAEKNGESLDGTQYVLIRQAGESGQLYGSVAGRDVADAIRAEGGKVDRSMVVLDKPIKTLGVHEVKVKLHAEVTITVTLNIARSADEAERQARGENVINSQFEEDRAAEAEAAQDMAEGGAGSFEGDHYEA\	MKVILLERVEGTGVLGDVVTVKDGFARNFLLPRHKALRATKANEATFEAQRAEIEARNVKNRESAEKNGESLDGTQYVLIRQAGESGQLYGSVAGRDVADAIRAEGGKVDRSMVVLDKPIKTLGVHEVKVKLHAEVTITVTLNIARSADEAERQARGENVINSQFEEDRAAEAEAAQDMAEGGAGSFEGDHYEA
GC_00000834	Caulobacter vibrioides CB1	19	19	1	1	0.919551	0.998945	0.957605					COG0359	Ribosome 50S subunit	COG0359	Ribosomal protein L9 (RplI) (PDB:1VS6) (PUBMED:27112601)	J	Translation, ribosomal structure and biogenesis	K02939	large subunit ribosomal protein L9	MKVILLERVEGTGVLGDEVTVKDGFARNYLLPRGKALRATKANLATFEAQRAEIEARNVKNRESAAKNGEALDGTQYILIRQAGESGQLYGSVAGRDVADAIKAEGGKVDRSMVVLDKPIKTLGVHEVKVKLHAEVTITVTLNIARSQDEAERQARGENVINSQFEEDRAAEAEAAQDMAEGGAGSFEGDHYEA\	MKVILLERVEGTGVLGDEVTVKDGFARNYLLPRGKALRATKANLATFEAQRAEIEARNVKNRESAAKNGEALDGTQYILIRQAGESGQLYGSVAGRDVADAIKAEGGKVDRSMVVLDKPIKTLGVHEVKVKLHAEVTITVTLNIARSQDEAERQARGENVINSQFEEDRAAEAEAAQDMAEGGAGSFEGDHYEA
GC_00000834	Caulobacter vibrioides CB13b1a	19	19	1	1	0.919551	0.998945	0.957605					COG0359	Ribosome 50S subunit	COG0359	Ribosomal protein L9 (RplI) (PDB:1VS6) (PUBMED:27112601)	J	Translation, ribosomal structure and biogenesis	K02939	large subunit ribosomal protein L9	MKVILLERVEGTGVLGDEVTVKDGFARNYLLPRGKALRATKANLATFEAQRAEIEARNVKNRESAEKNGESLDGTQYVLIRQAGESGQLYGSVAGRDVADAIRAEGGKVDRSMVVLDKPIKTLGVHEVKVKLHAEVTITVTLNIARSADEAERQARGENVINSQFEEDRAAEAEAAQDMAEGGAGSFEGDHYEA\	MKVILLERVEGTGVLGDEVTVKDGFARNYLLPRGKALRATKANLATFEAQRAEIEARNVKNRESAEKNGESLDGTQYVLIRQAGESGQLYGSVAGRDVADAIRAEGGKVDRSMVVLDKPIKTLGVHEVKVKLHAEVTITVTLNIARSADEAERQARGENVINSQFEEDRAAEAEAAQDMAEGGAGSFEGDHYEA
GC_00000834	Caulobacter vibrioides CB15	19	19	1	1	0.919551	0.998945	0.957605					COG0359	Ribosome 50S subunit	COG0359	Ribosomal protein L9 (RplI) (PDB:1VS6) (PUBMED:27112601)	J	Translation, ribosomal structure and biogenesis	K02939	large subunit ribosomal protein L9	MKVILLERVEGTGVLGDEVTVKDGFARNYLLPRGKALRATKANLATFEAQRAEIEARNVKNRESAAKNGEALDGTQYILIRQAGESGQLYGSVAGRDVADAIKAEGGKVDRSMVVLDKPIKTLGVHEVKVKLHAEVTITVTLNIARSQDEAERQARGENVINSQFEEDRAAEAEAAQDMAEGGAGSFEGDHYEA\	MKVILLERVEGTGVLGDEVTVKDGFARNYLLPRGKALRATKANLATFEAQRAEIEARNVKNRESAAKNGEALDGTQYILIRQAGESGQLYGSVAGRDVADAIKAEGGKVDRSMVVLDKPIKTLGVHEVKVKLHAEVTITVTLNIARSQDEAERQARGENVINSQFEEDRAAEAEAAQDMAEGGAGSFEGDHYEA
GC_00000834	Caulobacter vibrioides CB2	19	19	1	1	0.919551	0.998945	0.957605					COG0359	Ribosome 50S subunit	COG0359	Ribosomal protein L9 (RplI) (PDB:1VS6) (PUBMED:27112601)	J	Translation, ribosomal structure and biogenesis	K02939	large subunit ribosomal protein L9	MKVILLERVEGTGVLGDEVTVKDGFARNYLLPRGKALRATKANLATFEAQRAEIEARNVKNRESAEKNGESLDGTQYILIRQAGESGQLYGSVAGRDVADAIKAEGGKVDRSMVVLDKPIKTLGVHEVKVKLHAEVTITVTLNIARSQDEAERQARGENVINSQFEEDRAAEAEAAQDMAEGGAGSFEGDHYEA\	MKVILLERVEGTGVLGDEVTVKDGFARNYLLPRGKALRATKANLATFEAQRAEIEARNVKNRESAEKNGESLDGTQYILIRQAGESGQLYGSVAGRDVADAIKAEGGKVDRSMVVLDKPIKTLGVHEVKVKLHAEVTITVTLNIARSQDEAERQARGENVINSQFEEDRAAEAEAAQDMAEGGAGSFEGDHYEA
GC_00000834	Caulobacter henricii CB4	19	19	1	1	0.919551	0.998945	0.957605					COG0359	Ribosome 50S subunit	COG0359	Ribosomal protein L9 (RplI) (PDB:1VS6) (PUBMED:27112601)	J	Translation, ribosomal structure and biogenesis	K02939	large subunit ribosomal protein L9	MKVILLERVEGTGTLGDVVTVKDGFARNFLLPRHKALRANAANLKSFEVQRAEIEVRNVKNREAAGAVGETLDGTQYVMIRQAGESGQLYGSVAGRDVADAIKAEGGKVDRSMIVLDKPIKTLGVHEVKVKLHAEVTVTVTLNIARSADEAERQARGENVIAAQFEEDRAADAEAASDMAAGGAGSFEGDHYES\	MKVILLERVEGTGTLGDVVTVKDGFARNFLLPRHKALRANAANLKSFEVQRAEIEVRNVKNREAAGAVGETLDGTQYVMIRQAGESGQLYGSVAGRDVADAIKAEGGKVDRSMIVLDKPIKTLGVHEVKVKLHAEVTVTVTLNIARSADEAERQARGENVIAAQFEEDRAADAEAASDMAAGGAGSFEGDHYES
GC_00000834	Caulobacter flavus RHGG3	19	19	1	1	0.919551	0.998945	0.957605					COG0359	Ribosome 50S subunit	COG0359	Ribosomal protein L9 (RplI) (PDB:1VS6) (PUBMED:27112601)	J	Translation, ribosomal structure and biogenesis	K02939	large subunit ribosomal protein L9	MKVILLERVEGKGVLGDVVTVKDGFARNFLLPRNKALRANSNNLKAFEAQRAEIEARNLRNREAAGKSGESLDGTQYVLIRQAGESGQLYGSVAGRDVADAIKAEGGKVDRSMIVLDKPIKTLGVHEVKVKLHAEVTVTVTLNIARSADEAERQARGENVIASQFEEERLADAEAAQDLLEGGAGAQEGD-YEA\	MKVILLERVEGKGVLGDVVTVKDGFARNFLLPRNKALRANSNNLKAFEAQRAEIEARNLRNREAAGKSGESLDGTQYVLIRQAGESGQLYGSVAGRDVADAIKAEGGKVDRSMIVLDKPIKTLGVHEVKVKLHAEVTVTVTLNIARSADEAERQARGENVIASQFEEERLADAEAAQDLLEGGAGAQEGDYEA
GC_00000834	Caulobacter sp. FWC26	19	19	1	1	0.919551	0.998945	0.957605					COG0359	Ribosome 50S subunit	COG0359	Ribosomal protein L9 (RplI) (PDB:1VS6) (PUBMED:27112601)	J	Translation, ribosomal structure and biogenesis	K02939	large subunit ribosomal protein L9	MKVILLERVEGTGVLGDEVTVKDGFARNYLLPRGKALRATKANLAHFEAQRAEIEARNVKNREAAAKNGEALDGTQYVLIRQAGESGQLYGSVAGRDVADAIRAEGGKVDRSMVVLDKPIKTLGVHEVKVKLHAEVTITVTLNIARSQDEAERQARGENVIAAQFEEDRAADAEAAQDMLEGGAGSHEGDHYEA\	MKVILLERVEGTGVLGDEVTVKDGFARNYLLPRGKALRATKANLAHFEAQRAEIEARNVKNREAAAKNGEALDGTQYVLIRQAGESGQLYGSVAGRDVADAIRAEGGKVDRSMVVLDKPIKTLGVHEVKVKLHAEVTITVTLNIARSQDEAERQARGENVIAAQFEEDRAADAEAAQDMLEGGAGSHEGDHYEA
GC_00000834	Caulobacter soli Ji-3-8	19	19	1	1	0.919551	0.998945	0.957605					COG0359	Ribosome 50S subunit	COG0359	Ribosomal protein L9 (RplI) (PDB:1VS6) (PUBMED:27112601)	J	Translation, ribosomal structure and biogenesis	K02939	large subunit ribosomal protein L9	MKVILLERVEGTGVLGDVVTVKDGFARNFLLPRHKALRANSANLKSFEVQRAEIEARNVKNREVAGKAGEGLDGKQYVMIRQAGESGQLYGSVAGRDVADAIKAEGGKVDRSMIVLDKPIKTLGVHEVKVKLHAEVTVTVTLNIARSQDEADRQARGENVIAAQFEEDRAADAEAAQDMAEGGAGSFEGDHYEA\	MKVILLERVEGTGVLGDVVTVKDGFARNFLLPRHKALRANSANLKSFEVQRAEIEARNVKNREVAGKAGEGLDGKQYVMIRQAGESGQLYGSVAGRDVADAIKAEGGKVDRSMIVLDKPIKTLGVHEVKVKLHAEVTVTVTLNIARSQDEADRQARGENVIAAQFEEDRAADAEAAQDMAEGGAGSFEGDHYEA
GC_00000834	Caulobacter sp. K31	19	19	1	1	0.919551	0.998945	0.957605					COG0359	Ribosome 50S subunit	COG0359	Ribosomal protein L9 (RplI) (PDB:1VS6) (PUBMED:27112601)	J	Translation, ribosomal structure and biogenesis	K02939	large subunit ribosomal protein L9	MKVILLERVEGTGVLGDVVTVKDGFARNFLLPRHKALRANSANLKSFEVQRAEIEARNVKNREAAGKSGEGLDGKQYVMIRQAGESGQLYGSVAGRDVADAIKAEGGKVDRSMIVLDKPIKTLGVHEVKVKLHAEVTVTVTLNIARSQDEADRQARGENVVAAQFEEDRAAEAEAASDMAAGGAGSFEGDHYES\	MKVILLERVEGTGVLGDVVTVKDGFARNFLLPRHKALRANSANLKSFEVQRAEIEARNVKNREAAGKSGEGLDGKQYVMIRQAGESGQLYGSVAGRDVADAIKAEGGKVDRSMIVLDKPIKTLGVHEVKVKLHAEVTVTVTLNIARSQDEADRQARGENVVAAQFEEDRAAEAEAASDMAAGGAGSFEGDHYES
GC_00000834	Caulobacter rhizosphaerae KCTC 52515	19	19	1	1	0.919551	0.998945	0.957605					COG0359	Ribosome 50S subunit	COG0359	Ribosomal protein L9 (RplI) (PDB:1VS6) (PUBMED:27112601)	J	Translation, ribosomal structure and biogenesis	K02939	large subunit ribosomal protein L9	MKVILLERVEGTGVLGDVVTVKDGFARNFLLPRSKALRANSANLKTFEAQRAEIEARNVKNRENAGKAGEGLDGKQYVMIRQAGESGQLYGSVAGRDVADAIKAEGGKVDRSMIVLDKPIKTLGVHEVKVKLHAEVTVTVTLNIARSQDEADRQARGENVIAAQFEEDRAADAEAAQDMAEGGAGSFEGDHYEA\	MKVILLERVEGTGVLGDVVTVKDGFARNFLLPRSKALRANSANLKTFEAQRAEIEARNVKNRENAGKAGEGLDGKQYVMIRQAGESGQLYGSVAGRDVADAIKAEGGKVDRSMIVLDKPIKTLGVHEVKVKLHAEVTVTVTLNIARSQDEADRQARGENVIAAQFEEDRAADAEAAQDMAEGGAGSFEGDHYEA
GC_00000834	Caulobacter mirabilis FWC38	19	19	1	1	0.919551	0.998945	0.957605					COG0359	Ribosome 50S subunit	COG0359	Ribosomal protein L9 (RplI) (PDB:1VS6) (PUBMED:27112601)	J	Translation, ribosomal structure and biogenesis	K02939	large subunit ribosomal protein L9	MKVILLERVEGRGALGDVVTVKDGFARNYLLPRSKALRATAANLKVFDAQRAEIEARNAKAKDAAGAAGEALDGTSYILIRQAGETGQLYGSVSGRDVADIVNAEGGKIDRAMVVLDKPIKTLGVHPVKVKLHAEVTVTVTINIARSADEAERQARGENVIASQFEEEAQLAAEAAADLLEGGAGQQDGFGEEH\	MKVILLERVEGRGALGDVVTVKDGFARNYLLPRSKALRATAANLKVFDAQRAEIEARNAKAKDAAGAAGEALDGTSYILIRQAGETGQLYGSVSGRDVADIVNAEGGKIDRAMVVLDKPIKTLGVHPVKVKLHAEVTVTVTINIARSADEAERQARGENVIASQFEEEAQLAAEAAADLLEGGAGQQDGFGEEH
GC_00000834	Caulobacter vibrioides NA1000	19	19	1	1	0.919551	0.998945	0.957605					COG0359	Ribosome 50S subunit	COG0359	Ribosomal protein L9 (RplI) (PDB:1VS6) (PUBMED:27112601)	J	Translation, ribosomal structure and biogenesis	K02939	large subunit ribosomal protein L9	MKVILLERVEGTGVLGDEVTVKDGFARNYLLPRGKALRATKANLATFEAQRAEIEARNVKNRESAAKNGEALDGTQYILIRQAGESGQLYGSVAGRDVADAIKAEGGKVDRSMVVLDKPIKTLGVHEVKVKLHAEVTITVTLNIARSQDEAERQARGENVINSQFEEDRAAEAEAAQDMAEGGAGSFEGDHYEA\	MKVILLERVEGTGVLGDEVTVKDGFARNYLLPRGKALRATKANLATFEAQRAEIEARNVKNRESAAKNGEALDGTQYILIRQAGESGQLYGSVAGRDVADAIKAEGGKVDRSMVVLDKPIKTLGVHEVKVKLHAEVTITVTLNIARSQDEAERQARGENVINSQFEEDRAAEAEAAQDMAEGGAGSFEGDHYEA
GC_00000834	Caulobacter vibrioides OR37	19	19	1	1	0.919551	0.998945	0.957605					COG0359	Ribosome 50S subunit	COG0359	Ribosomal protein L9 (RplI) (PDB:1VS6) (PUBMED:27112601)	J	Translation, ribosomal structure and biogenesis	K02939	large subunit ribosomal protein L9	MKVILLERVEGTGVLGDEVTVKDGFARNYLLPRGKALRATKANLAHFEAQRAEIEARNVKNRESAAKNGEALDGTQYILIRQAGESGQLYGSVAGRDVADAIKAEGGKVDRSMVVLDKPIKTLGVHEVKVKLHAEVTITVTLNIARSQDEAERQARGENVIASQFEEERAAEAEAAQDLLEGGAGSQEGD-YEA\	MKVILLERVEGTGVLGDEVTVKDGFARNYLLPRGKALRATKANLAHFEAQRAEIEARNVKNRESAAKNGEALDGTQYILIRQAGESGQLYGSVAGRDVADAIKAEGGKVDRSMVVLDKPIKTLGVHEVKVKLHAEVTITVTLNIARSQDEAERQARGENVIASQFEEERAAEAEAAQDLLEGGAGSQEGDYEA
GC_00000834	Caulobacter sp. S6	19	19	1	1	0.919551	0.998945	0.957605					COG0359	Ribosome 50S subunit	COG0359	Ribosomal protein L9 (RplI) (PDB:1VS6) (PUBMED:27112601)	J	Translation, ribosomal structure and biogenesis	K02939	large subunit ribosomal protein L9	MKVILLERVERLGHLGDVVNVKDGFARNFLLPRSKALRATSANMKVFEGQRADIEARNQKARDAASNAGEKLDGTSYVLIRQAGESGQLYGSVSGRDVADAVNAEGGKIDRSMVSLDKPIKTLGVHQVKVKLHAEVTVTVSINIARSQDEAERQARGENVIAAAFEEEARLDAEAAADMLEGGAGQLGEDRDFA\	MKVILLERVERLGHLGDVVNVKDGFARNFLLPRSKALRATSANMKVFEGQRADIEARNQKARDAASNAGEKLDGTSYVLIRQAGESGQLYGSVSGRDVADAVNAEGGKIDRSMVSLDKPIKTLGVHQVKVKLHAEVTVTVSINIARSQDEAERQARGENVIAAAFEEEARLDAEAAADMLEGGAGQLGEDRDFA
GC_00000834	Caulobacter segnis ATCC21756	19	19	1	1	0.919551	0.998945	0.957605					COG0359	Ribosome 50S subunit	COG0359	Ribosomal protein L9 (RplI) (PDB:1VS6) (PUBMED:27112601)	J	Translation, ribosomal structure and biogenesis	K02939	large subunit ribosomal protein L9	MKVILLERVEGTGVLGDEVTVKDGFARNYLLPRGKALRATKANLATFEAQRAEIEARNVKNRESAEKNGESLDGTQYVLIRQAGESGQLYGSVAGRDVADAIRAEGGKVDRSMVVLDKPIKTLGVHEVKVKLHAEVTITVTLNIARSADEAERQARGENVINSQFEEDRAAEAEAAQDMAEGGAGSFEGDHYEA\	MKVILLERVEGTGVLGDEVTVKDGFARNYLLPRGKALRATKANLATFEAQRAEIEARNVKNRESAEKNGESLDGTQYVLIRQAGESGQLYGSVAGRDVADAIRAEGGKVDRSMVVLDKPIKTLGVHEVKVKLHAEVTITVTLNIARSADEAERQARGENVINSQFEEDRAAEAEAAQDMAEGGAGSFEGDHYEA
GC_00000834	Caulobacter segnis CBR1	19	19	1	1	0.919551	0.998945	0.957605					COG0359	Ribosome 50S subunit	COG0359	Ribosomal protein L9 (RplI) (PDB:1VS6) (PUBMED:27112601)	J	Translation, ribosomal structure and biogenesis	K02939	large subunit ribosomal protein L9	MKVILLERVEGTGVLGDEVTVKDGFARNYLLPRGKALRATKANLATFDAQRAEIEARNVKNRESAAKNGEALDGTQYVLIRQAGESGQLYGSVAGRDVADAIKAEGGKVDRSMVVLDKPIKTLGVHEVKVKLHAEVTITVTLNIARSQDEAERQARGENVINSQFEEDRAAEAEAAQDMAEGGAGSFEGDHYEA\	MKVILLERVEGTGVLGDEVTVKDGFARNYLLPRGKALRATKANLATFDAQRAEIEARNVKNRESAAKNGEALDGTQYVLIRQAGESGQLYGSVAGRDVADAIKAEGGKVDRSMVVLDKPIKTLGVHEVKVKLHAEVTITVTLNIARSQDEAERQARGENVINSQFEEDRAAEAEAAQDMAEGGAGSFEGDHYEA
GC_00000834	Caulobacter segnis RL271	19	19	1	1	0.919551	0.998945	0.957605					COG0359	Ribosome 50S subunit	COG0359	Ribosomal protein L9 (RplI) (PDB:1VS6) (PUBMED:27112601)	J	Translation, ribosomal structure and biogenesis	K02939	large subunit ribosomal protein L9	MKVILLERVEGTGVLGDEVTVKDGFARNFLLPRGKALRATKANLATFEAQRAEIEARNVKNREAAGKNGESLDGTQYVLIRQAGESGQLYGSVAGRDVADAIKAEGGKVDRSMIVLDKPIKTLGVHEVKVKLHAEVTITVTLNIARSQDEAERQARGENVINSQFEEDRAAEAEAAQDMAEGGAGSFEGDHYEA\	MKVILLERVEGTGVLGDEVTVKDGFARNFLLPRGKALRATKANLATFEAQRAEIEARNVKNREAAGKNGESLDGTQYVLIRQAGESGQLYGSVAGRDVADAIKAEGGKVDRSMIVLDKPIKTLGVHEVKVKLHAEVTITVTLNIARSQDEAERQARGENVINSQFEEDRAAEAEAAQDMAEGGAGSFEGDHYEA
GC_00000834	Caulobacter sp. X	19	19	1	1	0.919551	0.998945	0.957605					COG0359	Ribosome 50S subunit	COG0359	Ribosomal protein L9 (RplI) (PDB:1VS6) (PUBMED:27112601)	J	Translation, ribosomal structure and biogenesis	K02939	large subunit ribosomal protein L9	MKVILLERVEGTGVLGDEVTVKDGFARNYLLPRGKALRATKANLAHFEAQRAEIEARNVKNREAAAKNGEALDGTQYVLIRQAGESGQLYGSVAGRDVADAIRAEGGKVDRSMVVLDKPIKTLGVHEVKVKLHAEVTITVTLNIARSADEAERQARGENVIASQFEEERAAEAEAAQDLLEGGAGSHEGDYAEA\	MKVILLERVEGTGVLGDEVTVKDGFARNYLLPRGKALRATKANLAHFEAQRAEIEARNVKNREAAAKNGEALDGTQYVLIRQAGESGQLYGSVAGRDVADAIRAEGGKVDRSMVVLDKPIKTLGVHEVKVKLHAEVTITVTLNIARSADEAERQARGENVIASQFEEERAAEAEAAQDLLEGGAGSHEGDYAEA
GC_00000835	Caulobacter sp. BP25	19	19	1	1	0.876501	0.960528	0.916593							COG1643	HrpA-like RNA helicase (HrpA) (PDB:5N8R)	J	Translation, ribosomal structure and biogenesis	K03579	ATP-dependent helicase HrpB [EC:3.6.4.13]	----------------------------MLPIENVLPALRAALLGSQATVLVAPPGAGKTTAVPLALLEEPWVQGRKLIVLEPRRLAARAAASRMAANLGQSVGETVGFRVRLQSKVSARTRIEVVTEGVFTRMILDDPGLDGVAAVLFDEFHERSLDADLGLAFARDVQSVLRDDLRLLVMSATLDGARISALLDDAPVVESQGRMFPVDTRYLSRDERQR-----LEERVGRAVERALAEEGGSVLVFLPGQGEIRRAETWLNERLRRPDVDIAPLYGALEPAAQDRAISPAPAGRRKVVLATSIAETSLTIEGVRVVIDAGLARVPRYDPASGITRLETVRVSRAAADQRRGRAGRTEPGVCYRLWDEPETRALPAFARPEILEADLSRLALDLARWGARDADGLTFLDPPPAAAFAEARGLLTRIQALDAQGDLTAHGKALADMPLPPRLAHMVVRGAASGQAREAAEVAAVLTEQGLGGKDVDLRRRLENLHRDRSPRARDAMALVERWARAAGKPSGAKELEVGLMLAEAYPERVAKARGKPGEFQLAGGRGVYLEPTDPLAREPWLAVGELGGGDSRDRILLAAAVEEADLRETFADRLVAEDRLETAG-GKVRAKRLLRLGKLVLEERLIENPDPAMIAGALLDQVRAEGLSALRLGERGRALLDRVAFLREVDGDDWPDLSEAALVERLDEWLEPLLAGRSSLSSLDEGTLHDALKTLVTWDLQRKMDALLPARFEAPTGNSFAIDYSAEGGPRVEVRVGELYGLAEHPSVAGGKVPLTLALLSPAHRPIQITKDLPGFWKGSWREVKVEMKGRYPRHVWPDDPASAAPVTRAKPRGT\	MLPIENVLPALRAALLGSQATVLVAPPGAGKTTAVPLALLEEPWVQGRKLIVLEPRRLAARAAASRMAANLGQSVGETVGFRVRLQSKVSARTRIEVVTEGVFTRMILDDPGLDGVAAVLFDEFHERSLDADLGLAFARDVQSVLRDDLRLLVMSATLDGARISALLDDAPVVESQGRMFPVDTRYLSRDERQRLEERVGRAVERALAEEGGSVLVFLPGQGEIRRAETWLNERLRRPDVDIAPLYGALEPAAQDRAISPAPAGRRKVVLATSIAETSLTIEGVRVVIDAGLARVPRYDPASGITRLETVRVSRAAADQRRGRAGRTEPGVCYRLWDEPETRALPAFARPEILEADLSRLALDLARWGARDADGLTFLDPPPAAAFAEARGLLTRIQALDAQGDLTAHGKALADMPLPPRLAHMVVRGAASGQAREAAEVAAVLTEQGLGGKDVDLRRRLENLHRDRSPRARDAMALVERWARAAGKPSGAKELEVGLMLAEAYPERVAKARGKPGEFQLAGGRGVYLEPTDPLAREPWLAVGELGGGDSRDRILLAAAVEEADLRETFADRLVAEDRLETAGGKVRAKRLLRLGKLVLEERLIENPDPAMIAGALLDQVRAEGLSALRLGERGRALLDRVAFLREVDGDDWPDLSEAALVERLDEWLEPLLAGRSSLSSLDEGTLHDALKTLVTWDLQRKMDALLPARFEAPTGNSFAIDYSAEGGPRVEVRVGELYGLAEHPSVAGGKVPLTLALLSPAHRPIQITKDLPGFWKGSWREVKVEMKGRYPRHVWPDDPASAAPVTRAKPRGT
GC_00000835	Caulobacter vibrioides CB1	19	19	1	1	0.876501	0.960528	0.916593							COG1643	HrpA-like RNA helicase (HrpA) (PDB:5N8R)	J	Translation, ribosomal structure and biogenesis	K03579	ATP-dependent helicase HrpB [EC:3.6.4.13]	----------------------------MLPIENVLPALKAALLANNATVLVAPPGAGKTTAVPLALLDAPWVEGRKIIVLEPRRLAARAAAARMASNLGESVGDTVGFRVRLQSKVSARTRIEVVTEGVFTRMILDDPGLDGVAAVLFDEFHERSLDADLGLAFARDVQSVLREDLRLLIMSATLDGARISSLLNDAPVVESQGRMFPVDTRYLGRDERQR-----LEERVGRAVERALAEESGSILVFLPGQGEIRRAESWLNERLRRSDVDIAPLYGALEPAAQDRAISPAPAGRRKVVLATSIAETSLTIEGVRVVIDAGQARVPRFDPASGITRLETVRVSRAAADQRRGRAGRTEPGVCYRLWDEPETRSLPAFARPEILEADLSRLALDLARWGTKDPSDLTFLDPPPAAAFAEARTLLMRVQALDAQGDLTAHGKALADLPLPPRLAHMVARGAASGQAREAAEIAAVLTEQGLGGRDVDLRRRLEGLHRDRSPRGRDAMALVERWSRAAGRSSGAKPLEIGLLLAEAYPERVAKARGKPGEFQLAGGRGVYLEPTDPLAREAWLAVGELGGGDSRDRILLAAAVDEAQLRETFADRLVAEDRLETTG-GKVRAKRLLRLGKLVLEERLIENPDPAMIAGALLDQVRADGLSALRLGERGRALLDRVAFLRDVDGEAWPDLSESALIERLDEWLEPLLAGRSSLSSLDEGTLYDALKTLVPWDLQRKMDALLPARFEAPTGNSFAIDYSAEGGPRVEVRVGELYGLSEHPSVAGGKVPLTLSLLSPAHRPIQITKDLPGFWKGSWREVKVEMKGRYPRHVWPDDPAAAAPVTRAKPRGT\	MLPIENVLPALKAALLANNATVLVAPPGAGKTTAVPLALLDAPWVEGRKIIVLEPRRLAARAAAARMASNLGESVGDTVGFRVRLQSKVSARTRIEVVTEGVFTRMILDDPGLDGVAAVLFDEFHERSLDADLGLAFARDVQSVLREDLRLLIMSATLDGARISSLLNDAPVVESQGRMFPVDTRYLGRDERQRLEERVGRAVERALAEESGSILVFLPGQGEIRRAESWLNERLRRSDVDIAPLYGALEPAAQDRAISPAPAGRRKVVLATSIAETSLTIEGVRVVIDAGQARVPRFDPASGITRLETVRVSRAAADQRRGRAGRTEPGVCYRLWDEPETRSLPAFARPEILEADLSRLALDLARWGTKDPSDLTFLDPPPAAAFAEARTLLMRVQALDAQGDLTAHGKALADLPLPPRLAHMVARGAASGQAREAAEIAAVLTEQGLGGRDVDLRRRLEGLHRDRSPRGRDAMALVERWSRAAGRSSGAKPLEIGLLLAEAYPERVAKARGKPGEFQLAGGRGVYLEPTDPLAREAWLAVGELGGGDSRDRILLAAAVDEAQLRETFADRLVAEDRLETTGGKVRAKRLLRLGKLVLEERLIENPDPAMIAGALLDQVRADGLSALRLGERGRALLDRVAFLRDVDGEAWPDLSESALIERLDEWLEPLLAGRSSLSSLDEGTLYDALKTLVPWDLQRKMDALLPARFEAPTGNSFAIDYSAEGGPRVEVRVGELYGLSEHPSVAGGKVPLTLSLLSPAHRPIQITKDLPGFWKGSWREVKVEMKGRYPRHVWPDDPAAAAPVTRAKPRGT
GC_00000835	Caulobacter vibrioides CB13b1a	19	19	1	1	0.876501	0.960528	0.916593							COG1643	HrpA-like RNA helicase (HrpA) (PDB:5N8R)	J	Translation, ribosomal structure and biogenesis	K03579	ATP-dependent helicase HrpB [EC:3.6.4.13]	----------------------------MLPIENVLPALKAALLANNATVLVAPPGAGKTTAVPLALLDAPWVEGRKIIVLEPRRLAARAAAARMASNLGEAVGDTVGFRVRLQSKVSARTRIEVVTEGVFTRMILDDPGLDGIAAVLFDEFHERSLDADLGLAFARDVQSVLREDLRLLIMSATLDGARISSLLDDAPIVESQGRMFPVDTRYLGRDERQR-----LEERVGRAVERALAEETGSILVFLPGQGEIRRAESWLNERLRRSDVDIAPLYGALEPAAQDRAISPAPAGRRKVVLATSIAETSLTIEGVRVVIDAGQARVPRFDPASGITRLETVRVSRAAADQRRGRAGRTEPGVCYRLWDEPETRSLPAFARPEILEADLSRLALDLARWGTKDPGDLTFLDPPPAAAFAEARTLLIRVQALDAQGDLTAHGKALADLPLPPRLAHMVARGAASGQAREAAEIAAVLTEQGLGGRDVDLRRRLEGLHRDRSPRGRDAIALVERWSRAAGRASGAKTLEMGLLLAEAYPERVAKARGKPGEFQLAGGRGVYLEPTDPLAREPWLAVGELGGGDSRDRILLAAAVDEAQLRETFADRLVAEDRLETTG-GKVRAKRLLRLGKLVLEERLIENPDPAMIAGALMDKVRAEGLSALRLGERGRALLDRVAFLRDVDGEAWPDLSEPALIDRLDEWLEPLLAGRSSLVSLDEGALHDALKTLVPWDLQRRMDTLLPARFEAPTGNSFAIDYAAEGGPRVEVRVGELYGLSEHPSVAGGKVPLTLSLLSPAHRPIQITKDLPGFWKGSWREVKVEMKGRYPRHVWPDDPASAAPVTRAKPRGT\	MLPIENVLPALKAALLANNATVLVAPPGAGKTTAVPLALLDAPWVEGRKIIVLEPRRLAARAAAARMASNLGEAVGDTVGFRVRLQSKVSARTRIEVVTEGVFTRMILDDPGLDGIAAVLFDEFHERSLDADLGLAFARDVQSVLREDLRLLIMSATLDGARISSLLDDAPIVESQGRMFPVDTRYLGRDERQRLEERVGRAVERALAEETGSILVFLPGQGEIRRAESWLNERLRRSDVDIAPLYGALEPAAQDRAISPAPAGRRKVVLATSIAETSLTIEGVRVVIDAGQARVPRFDPASGITRLETVRVSRAAADQRRGRAGRTEPGVCYRLWDEPETRSLPAFARPEILEADLSRLALDLARWGTKDPGDLTFLDPPPAAAFAEARTLLIRVQALDAQGDLTAHGKALADLPLPPRLAHMVARGAASGQAREAAEIAAVLTEQGLGGRDVDLRRRLEGLHRDRSPRGRDAIALVERWSRAAGRASGAKTLEMGLLLAEAYPERVAKARGKPGEFQLAGGRGVYLEPTDPLAREPWLAVGELGGGDSRDRILLAAAVDEAQLRETFADRLVAEDRLETTGGKVRAKRLLRLGKLVLEERLIENPDPAMIAGALMDKVRAEGLSALRLGERGRALLDRVAFLRDVDGEAWPDLSEPALIDRLDEWLEPLLAGRSSLVSLDEGALHDALKTLVPWDLQRRMDTLLPARFEAPTGNSFAIDYAAEGGPRVEVRVGELYGLSEHPSVAGGKVPLTLSLLSPAHRPIQITKDLPGFWKGSWREVKVEMKGRYPRHVWPDDPASAAPVTRAKPRGT
GC_00000835	Caulobacter vibrioides CB15	19	19	1	1	0.876501	0.960528	0.916593							COG1643	HrpA-like RNA helicase (HrpA) (PDB:5N8R)	J	Translation, ribosomal structure and biogenesis	K03579	ATP-dependent helicase HrpB [EC:3.6.4.13]	----------------------------MLPIENVLPALKAALLANNATVLVAPPGAGKTTAVPLALLDAPWVEGRKIIVLEPRRLAARAAAARMASNLGESVGDTVGFRVRLQSKVSARTRIEVVTEGVFTRMILDDPGLDGVAAVLFDEFHERSLDADLGLAFARDVQSVLREDLRLLIMSATLDGARISSLLNDAPVVESQGRMFPVDTRYLGRDERQR-----LEERVGRAVERALAEESGSILVFLPGQGEIRRAESWLNERLRRSDVDIAPLYGALEPAAQDRAISPAPAGRRKVVLATSIAETSLTIEGVRVVIDAGQARVPRFDPASGITRLETVRVSRAAADQRRGRAGRTEPGVCYRLWDEPETRSLPAFARPEILEADLSRLALDLARWGTKDPSDLTFLDPPPAAAFAEARTLLMRVQALDAQGDLTAHGKALADLPLPPRLAHMVARGAASGQAREAAEIAAVLTEQGLGGRDVDLRRRLEGLHRDRSPRGRDAMALVERWSRAAGRSSGAKPLEIGLLLAEAYPERVAKARGKPGEFQLAGGRGVYLEPTDPLAREAWLAVGELGGGDSRDRILLAAAVDEAQLRETFADRLVAEDRLETTG-GKVRAKRLLRLGKLVLEERLIENPDPAMIAGALLDQVRADGLSALRLGERGRALLDRVAFLRDVDGEAWPDLSESALIERLDEWLEPLLAGRSSLSSLDEGTLYDALKTLVPWDLQRKMDALLPARFEAPTGNSFAIDYSAEGGPRVEVRVGELYGLSEHPSVAGGKVPLTLSLLSPAHRPIQITKDLPGFWKGSWREVKVEMKGRYPRHVWPDDPAAAAPVTRAKPRGT\	MLPIENVLPALKAALLANNATVLVAPPGAGKTTAVPLALLDAPWVEGRKIIVLEPRRLAARAAAARMASNLGESVGDTVGFRVRLQSKVSARTRIEVVTEGVFTRMILDDPGLDGVAAVLFDEFHERSLDADLGLAFARDVQSVLREDLRLLIMSATLDGARISSLLNDAPVVESQGRMFPVDTRYLGRDERQRLEERVGRAVERALAEESGSILVFLPGQGEIRRAESWLNERLRRSDVDIAPLYGALEPAAQDRAISPAPAGRRKVVLATSIAETSLTIEGVRVVIDAGQARVPRFDPASGITRLETVRVSRAAADQRRGRAGRTEPGVCYRLWDEPETRSLPAFARPEILEADLSRLALDLARWGTKDPSDLTFLDPPPAAAFAEARTLLMRVQALDAQGDLTAHGKALADLPLPPRLAHMVARGAASGQAREAAEIAAVLTEQGLGGRDVDLRRRLEGLHRDRSPRGRDAMALVERWSRAAGRSSGAKPLEIGLLLAEAYPERVAKARGKPGEFQLAGGRGVYLEPTDPLAREAWLAVGELGGGDSRDRILLAAAVDEAQLRETFADRLVAEDRLETTGGKVRAKRLLRLGKLVLEERLIENPDPAMIAGALLDQVRADGLSALRLGERGRALLDRVAFLRDVDGEAWPDLSESALIERLDEWLEPLLAGRSSLSSLDEGTLYDALKTLVPWDLQRKMDALLPARFEAPTGNSFAIDYSAEGGPRVEVRVGELYGLSEHPSVAGGKVPLTLSLLSPAHRPIQITKDLPGFWKGSWREVKVEMKGRYPRHVWPDDPAAAAPVTRAKPRGT
GC_00000835	Caulobacter vibrioides CB2	19	19	1	1	0.876501	0.960528	0.916593							COG1643	HrpA-like RNA helicase (HrpA) (PDB:5N8R)	J	Translation, ribosomal structure and biogenesis	K03579	ATP-dependent helicase HrpB [EC:3.6.4.13]	----------------------------MLPIENVLPALKAALLANNATVLVAPPGAGKTTAVPLALLDAPWVEGRKIILLEPRRLAARAAAARLASNLGETVGDTVGFRVRLQSKVSARTRIEVVTEGVFTRMILDDPGLDGVAAVLFDEFHERSLDADLGLAFARDVQSVLREDLRLLIMSATLDGARISSLLNDAPVVESQGRMFPVDTRYLGRDERQR-----LEERVGRAVERALAEESGSILVFLPGQGEIRRAESWLNERLRRSDVDIAPLYGALEPAAQDRAISPAPAGRRKVVLATSIAETSLTIEGVRVVIDAGQARVPRFDPASGITRLETVRVSRAAADQRRGRAGRTEPGVCYRLWDEPETRSLPAFARPEILEADLSRLALDLARWGTKDPGDLTFLDPPPAAAFAEARTLLTRVQALDAQGDLTAHGKALADLPLPPRLAHMVARGAASGQAREAAEIAAVLTEQGLGGRDVDLRRRLEGLHRDRSPRGRDAMALVERWSRAAGRASGAKTLEIGLLLAEAYPERVAKARGKAGEFQLAGGRGVYLEPTDPLAREAWLAVGELGGGDSRDRILLAAAVDEAQLRETFADRLVAEDRLETTG-GKVRAKRLLRLGKLVLEERLIENPDPAMIAGALMDKVRAEGLSALRLGERGRALLDRVAFLRDVDGEAWPDLSEPALIERLDEWLEPLLAGRSSLESLDEGALHDALKTLVPWDLQRKMDTLLPARFEAPTGNSFAIDYAAEGGPRVEVRVGELYGLAEHPSVAGGKVPLTLSLLSPAHRPIQITKDLPGFWKGSWREVKVEMKGRYPRHVWPDDPASAAPVTRAKPRGT\	MLPIENVLPALKAALLANNATVLVAPPGAGKTTAVPLALLDAPWVEGRKIILLEPRRLAARAAAARLASNLGETVGDTVGFRVRLQSKVSARTRIEVVTEGVFTRMILDDPGLDGVAAVLFDEFHERSLDADLGLAFARDVQSVLREDLRLLIMSATLDGARISSLLNDAPVVESQGRMFPVDTRYLGRDERQRLEERVGRAVERALAEESGSILVFLPGQGEIRRAESWLNERLRRSDVDIAPLYGALEPAAQDRAISPAPAGRRKVVLATSIAETSLTIEGVRVVIDAGQARVPRFDPASGITRLETVRVSRAAADQRRGRAGRTEPGVCYRLWDEPETRSLPAFARPEILEADLSRLALDLARWGTKDPGDLTFLDPPPAAAFAEARTLLTRVQALDAQGDLTAHGKALADLPLPPRLAHMVARGAASGQAREAAEIAAVLTEQGLGGRDVDLRRRLEGLHRDRSPRGRDAMALVERWSRAAGRASGAKTLEIGLLLAEAYPERVAKARGKAGEFQLAGGRGVYLEPTDPLAREAWLAVGELGGGDSRDRILLAAAVDEAQLRETFADRLVAEDRLETTGGKVRAKRLLRLGKLVLEERLIENPDPAMIAGALMDKVRAEGLSALRLGERGRALLDRVAFLRDVDGEAWPDLSEPALIERLDEWLEPLLAGRSSLESLDEGALHDALKTLVPWDLQRKMDTLLPARFEAPTGNSFAIDYAAEGGPRVEVRVGELYGLAEHPSVAGGKVPLTLSLLSPAHRPIQITKDLPGFWKGSWREVKVEMKGRYPRHVWPDDPASAAPVTRAKPRGT
GC_00000835	Caulobacter henricii CB4	19	19	1	1	0.876501	0.960528	0.916593							COG1643	HrpA-like RNA helicase (HrpA) (PDB:5N8R)	J	Translation, ribosomal structure and biogenesis	K03579	ATP-dependent helicase HrpB [EC:3.6.4.13]	----------------------------MLPIENVLPALKASLLASHATVLVAPPGAGKTTAVPLALLDESWALGRKIIVLEPRRLAARAAAARMADTLGEAVGQTVGFRVRLQSKVSGQTRIEVVTEGVFTRMILDDPGLEGVAAVIFDEFHERSLDADLGLAFARDVQSVLRDDLRLLVMSATLDGARVSALLGDAPVIESQGRMFPVDTRYLGRDERLR-----LEERVGRAVERALAEETGSLLVFLPGQGEIRRVESWLAERLRRPDVDLAPLYGALDPAVQDRAIAAAPPGRRKVVLATSIAETSLTIEGVRVVIDAGLARVPRYYPASGITRLDTVRVSRAAADQRRGRAGRTEPGVCYRLWDEPETRSLPAFARPEILEADLSRLALDLARWGVRDAGGLCFMDPPPAAAFAEARALLQRIQALDGQGDLTGHGKALADMPLPPRIAHMVVRAAASGQALRGAQVAALLTEQGLGGRDIDLRRRLENLGRDRSPRARDAQALADRWARAAGKPSGATMLDEGLMLAEAYPERVARARGRPGEFQLAGGRGVYMEPTDPLARETWLAVGELGGGESRDRILLAAAVDEAALREAFADRLTAEDRLETSPGGKVRAKRLLRLGRLVLEERLIDRPDPALIASALLDQVRSEGLSALRLGDGVQRLRDRVAFLRALDGEVWPDLSEAALLGRIEEWLEPLLQGRSSLSALDESTLDGAIRALIPWDAQQKIDAALPARFKAPTGTTVAIDYAAEAGPRIDIRVQELFGLTEHPSIAGGKIPLVLSLLSPGHKPIQITRDLPGFWKGSWREVKVEMKGRYPRHVWPDDPAAAAPTTKAKPRGT\	MLPIENVLPALKASLLASHATVLVAPPGAGKTTAVPLALLDESWALGRKIIVLEPRRLAARAAAARMADTLGEAVGQTVGFRVRLQSKVSGQTRIEVVTEGVFTRMILDDPGLEGVAAVIFDEFHERSLDADLGLAFARDVQSVLRDDLRLLVMSATLDGARVSALLGDAPVIESQGRMFPVDTRYLGRDERLRLEERVGRAVERALAEETGSLLVFLPGQGEIRRVESWLAERLRRPDVDLAPLYGALDPAVQDRAIAAAPPGRRKVVLATSIAETSLTIEGVRVVIDAGLARVPRYYPASGITRLDTVRVSRAAADQRRGRAGRTEPGVCYRLWDEPETRSLPAFARPEILEADLSRLALDLARWGVRDAGGLCFMDPPPAAAFAEARALLQRIQALDGQGDLTGHGKALADMPLPPRIAHMVVRAAASGQALRGAQVAALLTEQGLGGRDIDLRRRLENLGRDRSPRARDAQALADRWARAAGKPSGATMLDEGLMLAEAYPERVARARGRPGEFQLAGGRGVYMEPTDPLARETWLAVGELGGGESRDRILLAAAVDEAALREAFADRLTAEDRLETSPGGKVRAKRLLRLGRLVLEERLIDRPDPALIASALLDQVRSEGLSALRLGDGVQRLRDRVAFLRALDGEVWPDLSEAALLGRIEEWLEPLLQGRSSLSALDESTLDGAIRALIPWDAQQKIDAALPARFKAPTGTTVAIDYAAEAGPRIDIRVQELFGLTEHPSIAGGKIPLVLSLLSPGHKPIQITRDLPGFWKGSWREVKVEMKGRYPRHVWPDDPAAAAPTTKAKPRGT
GC_00000835	Caulobacter flavus RHGG3	19	19	1	1	0.876501	0.960528	0.916593							COG1643	HrpA-like RNA helicase (HrpA) (PDB:5N8R)	J	Translation, ribosomal structure and biogenesis	K03579	ATP-dependent helicase HrpB [EC:3.6.4.13]	----------------------------MLPIFQAIPALKGALRDRETAVLVAPPGAGKTTAVPLALLEESWVGQGKIVMLEPRRLAARAAASRMAQTLGEAVGDTVGFRVRLQSKVSARTRVEVVTEGVFTRMILDDPGLDGVSCVIFDEFHERSLDADLGLALARDSQGLLRDDLKILVMSATLDGARVSALLGDAPVVESEGRMFPVETRYLGRDDRQR-----LEERVGRAVERALAEESGSILVFLPGQGEIRRAESWLSERLRRPDVDLAPLYGALEPAEQDRAVQPAPAGRRKVVLATSIAETSLTIEGVRVVIDAGLSRVPRFDPSSGLTRLETVRVARAAADQRRGRAGRTEPGVCYRLWDEPETRSLPAFARPEILEADLSRLALDLARWGAKDAEGLAFLDPPPKAAFTEARALLNRLQALDANGGLTAHGKALSNMPLAPRLAHMVARAAASGQAHRAAEIAAVLSEQGLGGRGVDLRGRLEGLGRDRTPRARDARALAERWSRQAGKPSGAAPLDDALLLAEAYPERVARARGKPGEYQLASGRGVYLEPTDALARETWLAVGELGGGDARDRILLAAPLDEESLRAAFADRLVAEDRLETTGGGKLRAKRLLRLGKLVVDEKIIEKPDPALISGALADQVRSEGLAALKLGERGRGLLDRVAFLRAHDGEAWPDLSEAALVARLDEWLEPLLAGRSSLASLDEGTLEAAIKTLIPWDMQGRIETQAPARFAAPTGSTFAIDYGAEGGPRVEVRVGELYGLAEHPAVANGKVPLTLALLSPAHRPIQITKDLPGFWKGSWREVKVEMKGRYPRHVWPDDPASAAPTTRAKPRGT\	MLPIFQAIPALKGALRDRETAVLVAPPGAGKTTAVPLALLEESWVGQGKIVMLEPRRLAARAAASRMAQTLGEAVGDTVGFRVRLQSKVSARTRVEVVTEGVFTRMILDDPGLDGVSCVIFDEFHERSLDADLGLALARDSQGLLRDDLKILVMSATLDGARVSALLGDAPVVESEGRMFPVETRYLGRDDRQRLEERVGRAVERALAEESGSILVFLPGQGEIRRAESWLSERLRRPDVDLAPLYGALEPAEQDRAVQPAPAGRRKVVLATSIAETSLTIEGVRVVIDAGLSRVPRFDPSSGLTRLETVRVARAAADQRRGRAGRTEPGVCYRLWDEPETRSLPAFARPEILEADLSRLALDLARWGAKDAEGLAFLDPPPKAAFTEARALLNRLQALDANGGLTAHGKALSNMPLAPRLAHMVARAAASGQAHRAAEIAAVLSEQGLGGRGVDLRGRLEGLGRDRTPRARDARALAERWSRQAGKPSGAAPLDDALLLAEAYPERVARARGKPGEYQLASGRGVYLEPTDALARETWLAVGELGGGDARDRILLAAPLDEESLRAAFADRLVAEDRLETTGGGKLRAKRLLRLGKLVVDEKIIEKPDPALISGALADQVRSEGLAALKLGERGRGLLDRVAFLRAHDGEAWPDLSEAALVARLDEWLEPLLAGRSSLASLDEGTLEAAIKTLIPWDMQGRIETQAPARFAAPTGSTFAIDYGAEGGPRVEVRVGELYGLAEHPAVANGKVPLTLALLSPAHRPIQITKDLPGFWKGSWREVKVEMKGRYPRHVWPDDPASAAPTTRAKPRGT
GC_00000835	Caulobacter sp. FWC26	19	19	1	1	0.876501	0.960528	0.916593							COG1643	HrpA-like RNA helicase (HrpA) (PDB:5N8R)	J	Translation, ribosomal structure and biogenesis	K03579	ATP-dependent helicase HrpB [EC:3.6.4.13]	----------------------------MLPIENVLPALKAALLANNATVLVAPPGAGKTTAVPLALLDAPWVEGRKIIVLEPRRLAARAAAARMASNLGESVGDTVGFRVRLQSKVSAKTRIEVVTEGVFTRMILDDPGLDGVAAVLFDEFHERSLDADLGLAFARDVQSVLREDLRLLIMSATLDGARISSLLNDAPVVESQGRMFPVDTRYLGRDERQR-----LEERIGRAVERALAEESGSILVFLPGQGEIRRAEAWLNERLRRPDVDIAPLYGALEPAAQDRAISPAPSGRRKVVLATSIAETSLTIEGVRVVIDAGQARVPRFDPASGITRLETVRVSRAAADQRRGRAGRTEPGVCYRLWDEPETRSLPTFARPEILEADLSRLALDLARWGTKDPGDLTFLDPPPAAAFAEARALLTRVQALDAQGDLTAHGKALADLPLPPRLAHMVARGAASGQAREAAEIAAVLTEQGLGGRDVDLRRRLEGLHRDRSPRGRDALALVERWSRAAGRPSGAKSLEIGLLLAEAYPERVAKARGKPGEFQLAGGRGVYLEPTDPLAREAWLAIGELGGGDSRDRILLAAAVDEADLRETFADRLVAEDRLETTG-GKVRAKRLLRLGKLVLEERLIENPDSAMIAGALTDQVRAEGLSALRLGERGRALLDRVAFLRAVDGDAWPDLSEAALIERLDEWLEPLLAGRSSLSSLDEGTLHDALKTLVPWDLQRKMDALLPVRFEAPTGNTFAIDYSAEGGPRVEVRVGELYGLSEHPSVAGGKVPLTLSLLSPAHRPIQITKDLPGFWKGSWREVKVEMKGRYPRHVWPDDPANAAPVTRAKPRGT\	MLPIENVLPALKAALLANNATVLVAPPGAGKTTAVPLALLDAPWVEGRKIIVLEPRRLAARAAAARMASNLGESVGDTVGFRVRLQSKVSAKTRIEVVTEGVFTRMILDDPGLDGVAAVLFDEFHERSLDADLGLAFARDVQSVLREDLRLLIMSATLDGARISSLLNDAPVVESQGRMFPVDTRYLGRDERQRLEERIGRAVERALAEESGSILVFLPGQGEIRRAEAWLNERLRRPDVDIAPLYGALEPAAQDRAISPAPSGRRKVVLATSIAETSLTIEGVRVVIDAGQARVPRFDPASGITRLETVRVSRAAADQRRGRAGRTEPGVCYRLWDEPETRSLPTFARPEILEADLSRLALDLARWGTKDPGDLTFLDPPPAAAFAEARALLTRVQALDAQGDLTAHGKALADLPLPPRLAHMVARGAASGQAREAAEIAAVLTEQGLGGRDVDLRRRLEGLHRDRSPRGRDALALVERWSRAAGRPSGAKSLEIGLLLAEAYPERVAKARGKPGEFQLAGGRGVYLEPTDPLAREAWLAIGELGGGDSRDRILLAAAVDEADLRETFADRLVAEDRLETTGGKVRAKRLLRLGKLVLEERLIENPDSAMIAGALTDQVRAEGLSALRLGERGRALLDRVAFLRAVDGDAWPDLSEAALIERLDEWLEPLLAGRSSLSSLDEGTLHDALKTLVPWDLQRKMDALLPVRFEAPTGNTFAIDYSAEGGPRVEVRVGELYGLSEHPSVAGGKVPLTLSLLSPAHRPIQITKDLPGFWKGSWREVKVEMKGRYPRHVWPDDPANAAPVTRAKPRGT
GC_00000835	Caulobacter soli Ji-3-8	19	19	1	1	0.876501	0.960528	0.916593							COG1643	HrpA-like RNA helicase (HrpA) (PDB:5N8R)	J	Translation, ribosomal structure and biogenesis	K03579	ATP-dependent helicase HrpB [EC:3.6.4.13]	---------------------------MTLPIHDALPALKAALNAREAAVLVAPPGAGKTTVVPLALLGESWAAGGKIVMLEPRRLAARAAASRMAQSLGESVGETVGFRVRLQSKVSARTRVEVVTEGVFTRMILDDPGLDGVAAVIFDEFHERSLDADLGLALARDAQGLVREDLKILVMSATLDGARISALLGEAPVVESQGRMFPVDTRYLGRDERQR-----LEERVVRAVERALVEESGSLLIFLPGQGEIRRTETLLRERLRRPEVDVAPLYGALDPAEQDRAVAPAAPGRRKVVLATSIAETSLTIEGVRVVIDCGLARVPRFDPSSGLTRLETVRVSRAAADQRRGRAGRTEPGVCYRLWDEPETRALPAFARPEILEADLSNLALNLARWGARDAADLAFLDKPPTAAFTEARTLLNRLQALDGQGGLTAHGRALADMPLAPRLAHMVVRAAASGQAERGAKIAAVLSEQGLGGRDVDLRHRLESFDRDRSPRARDARTLSERWARSAGRASGAAPLDDALMLAEAYPERVARARGKPGEYQLAGGRGVYLEPTDALARETWLAVGELGGGEARDRILLAAPLDEIALREAFADRLVAEDRLEPDAKGKVRARRLLRLGKLVVEERLLDKVDPSLVAKALLAQVEREGLSAVPLGDGAQALRRRVAFLRDRDAETWPDLSDAALLVRLPEWLEPLLAGRSALSQLGDGALTDAIRTLVPWDLHRRLDAEAPARFTAPTGSSFAIDYAADGGPRIDVRVQELFGLTAHPTVGG--VALVLALLSPGHKPIQITRDLPGFWKGSWREVKTEMKGRYPRHVWPDEPATAAPTTRAKPRGT\	MTLPIHDALPALKAALNAREAAVLVAPPGAGKTTVVPLALLGESWAAGGKIVMLEPRRLAARAAASRMAQSLGESVGETVGFRVRLQSKVSARTRVEVVTEGVFTRMILDDPGLDGVAAVIFDEFHERSLDADLGLALARDAQGLVREDLKILVMSATLDGARISALLGEAPVVESQGRMFPVDTRYLGRDERQRLEERVVRAVERALVEESGSLLIFLPGQGEIRRTETLLRERLRRPEVDVAPLYGALDPAEQDRAVAPAAPGRRKVVLATSIAETSLTIEGVRVVIDCGLARVPRFDPSSGLTRLETVRVSRAAADQRRGRAGRTEPGVCYRLWDEPETRALPAFARPEILEADLSNLALNLARWGARDAADLAFLDKPPTAAFTEARTLLNRLQALDGQGGLTAHGRALADMPLAPRLAHMVVRAAASGQAERGAKIAAVLSEQGLGGRDVDLRHRLESFDRDRSPRARDARTLSERWARSAGRASGAAPLDDALMLAEAYPERVARARGKPGEYQLAGGRGVYLEPTDALARETWLAVGELGGGEARDRILLAAPLDEIALREAFADRLVAEDRLEPDAKGKVRARRLLRLGKLVVEERLLDKVDPSLVAKALLAQVEREGLSAVPLGDGAQALRRRVAFLRDRDAETWPDLSDAALLVRLPEWLEPLLAGRSALSQLGDGALTDAIRTLVPWDLHRRLDAEAPARFTAPTGSSFAIDYAADGGPRIDVRVQELFGLTAHPTVGGVALVLALLSPGHKPIQITRDLPGFWKGSWREVKTEMKGRYPRHVWPDEPATAAPTTRAKPRGT
GC_00000835	Caulobacter sp. K31	19	19	1	1	0.876501	0.960528	0.916593							COG1643	HrpA-like RNA helicase (HrpA) (PDB:5N8R)	J	Translation, ribosomal structure and biogenesis	K03579	ATP-dependent helicase HrpB [EC:3.6.4.13]	---------------------------MTLPIHEALPALKAALVQREAAVLVAPPGAGKTTVVPLALLGESWVAGGKIVMLEPRRLAARAAASRMAQTLGESVGDTVGFRVRLQSKVSARTRIEVVTEGVFTRMILDDPGLDGVAAVIFDEFHERSLDADLGLALARDAQGLVREDLKILVMSATLDGARISALLDDAPVVESQGRMFPVDTRYLGRDERQR-----LEERVVRAVERALAEESGSLLVFLPGQGEIRRTETMLRERLRRPEVDVAPLYGALDPAEQDRAVTAAQPGRRKVVLATSIAETSLTIEGVRVVIDCGLARVPRFDPSSGLTRLETVRVSRAAADQRRGRAGRTEPGVCYRLWDEAETRAFPAFARPEILEADLSSLALNLARWGARDAAGLAFLDKPPTAAFTEARTLLNRLQALDGQGGLTAHGRALADMPLAPRLAHMVVRAAASGQAERGAKIAAVLSEQGLGGRDVDLRHRLESFDRDRSPRARDARTLSERWARNAGRSTGATRLDDALLLAEAYPERVARARGKPGEYQLAGGRGVYLEPTDALARETWLAVGELGGGEARDRILLAAPLDEVALREAFADRLVAEDRLEPDARGKVRARRLLRLGKLVVEERLLEKVDPALVAKALLGQVEREGLSAVPLGEGAQALRRRVAFLRDRDAETWPDLSDAALLARLPEWLEPLLVGRSALSQLGDGALTDALRTLVPWDLHRRLDAEAPARFTAPTGSSFAIDYAADGGPRVDVRVQELFGLTSHPAVAG--VPLVLALLSPGHKPIQITRDLPGFWKGSWREVKAEMKGRYPRHVWPDDPAAAAPTTRAKPRGT\	MTLPIHEALPALKAALVQREAAVLVAPPGAGKTTVVPLALLGESWVAGGKIVMLEPRRLAARAAASRMAQTLGESVGDTVGFRVRLQSKVSARTRIEVVTEGVFTRMILDDPGLDGVAAVIFDEFHERSLDADLGLALARDAQGLVREDLKILVMSATLDGARISALLDDAPVVESQGRMFPVDTRYLGRDERQRLEERVVRAVERALAEESGSLLVFLPGQGEIRRTETMLRERLRRPEVDVAPLYGALDPAEQDRAVTAAQPGRRKVVLATSIAETSLTIEGVRVVIDCGLARVPRFDPSSGLTRLETVRVSRAAADQRRGRAGRTEPGVCYRLWDEAETRAFPAFARPEILEADLSSLALNLARWGARDAAGLAFLDKPPTAAFTEARTLLNRLQALDGQGGLTAHGRALADMPLAPRLAHMVVRAAASGQAERGAKIAAVLSEQGLGGRDVDLRHRLESFDRDRSPRARDARTLSERWARNAGRSTGATRLDDALLLAEAYPERVARARGKPGEYQLAGGRGVYLEPTDALARETWLAVGELGGGEARDRILLAAPLDEVALREAFADRLVAEDRLEPDARGKVRARRLLRLGKLVVEERLLEKVDPALVAKALLGQVEREGLSAVPLGEGAQALRRRVAFLRDRDAETWPDLSDAALLARLPEWLEPLLVGRSALSQLGDGALTDALRTLVPWDLHRRLDAEAPARFTAPTGSSFAIDYAADGGPRVDVRVQELFGLTSHPAVAGVPLVLALLSPGHKPIQITRDLPGFWKGSWREVKAEMKGRYPRHVWPDDPAAAAPTTRAKPRGT
GC_00000835	Caulobacter rhizosphaerae KCTC 52515	19	19	1	1	0.876501	0.960528	0.916593							COG1643	HrpA-like RNA helicase (HrpA) (PDB:5N8R)	J	Translation, ribosomal structure and biogenesis	K03579	ATP-dependent helicase HrpB [EC:3.6.4.13]	----------------MISARALKPRRVTLPIHEALPALKSALAGREAAVLVAPPGAGKTTVVPLALLDEPWVAGGKIVMLEPRRLAARAAASRMAQSLGEGVGETVGFRVRLQSKVSARTRVEVVTEGVFTRMILDDPGLEGVAAVIFDEFHERSLDADLGLALARDAQGLVREDLKILLMSATLDGARISALLGDAPVVESQGRMFPVDTRYLGRDERPQATGMRLEERVVRAVERALAEEGGGLLVFLPGQGEIRRTETLLRERLRRPEVDVTPLYGALEPAEQDRAVAPAAPGRRKVVLATSIAETSLTIEGVRVVIDCGLARVPRFDPSSGLTRLETVRVSRAAADQRRGRAGRTEPGVCYRLWDEPETRALPAFARPEILEADLSNLALNLARWGARDVGDLAFLDKPPAAAFNEARILLNRLQALDGQGGLTAHGRALADMPLAPRLAHMVVRAAASGQAERGAKVAAVLSEQGLGGRDVDLRHRLESFDRDRSPRARDARILSERWARSAGRASGAATLDDALMLAEAYPERVARARGKPGEYQLAGGRGVYLEATDALARETWLAVGELGGGEARDRILLAAPLDEASLREAFADRLVAEDRLEPDAKGKVRARRLLRLGKLVVEERLLDKVDPGLVAKALLDQVAREGLSAVPLGEGAQALRRRVAFLRERDAETWPDLSDTALLGRLDEWLEPLLAGRSALSQLGDGALADAIRTLVPWDLHRRLDADAPARFTAPTGSSFAIDYAADGGPRVDVRVQELFGLTAHPTVGG--APLVLALLSPGHKPIQITKDLPGFWKGSWREVKTEMKGRYPRHVWPDDPATTAPTTRAKPRGT\	MISARALKPRRVTLPIHEALPALKSALAGREAAVLVAPPGAGKTTVVPLALLDEPWVAGGKIVMLEPRRLAARAAASRMAQSLGEGVGETVGFRVRLQSKVSARTRVEVVTEGVFTRMILDDPGLEGVAAVIFDEFHERSLDADLGLALARDAQGLVREDLKILLMSATLDGARISALLGDAPVVESQGRMFPVDTRYLGRDERPQATGMRLEERVVRAVERALAEEGGGLLVFLPGQGEIRRTETLLRERLRRPEVDVTPLYGALEPAEQDRAVAPAAPGRRKVVLATSIAETSLTIEGVRVVIDCGLARVPRFDPSSGLTRLETVRVSRAAADQRRGRAGRTEPGVCYRLWDEPETRALPAFARPEILEADLSNLALNLARWGARDVGDLAFLDKPPAAAFNEARILLNRLQALDGQGGLTAHGRALADMPLAPRLAHMVVRAAASGQAERGAKVAAVLSEQGLGGRDVDLRHRLESFDRDRSPRARDARILSERWARSAGRASGAATLDDALMLAEAYPERVARARGKPGEYQLAGGRGVYLEATDALARETWLAVGELGGGEARDRILLAAPLDEASLREAFADRLVAEDRLEPDAKGKVRARRLLRLGKLVVEERLLDKVDPGLVAKALLDQVAREGLSAVPLGEGAQALRRRVAFLRERDAETWPDLSDTALLGRLDEWLEPLLAGRSALSQLGDGALADAIRTLVPWDLHRRLDADAPARFTAPTGSSFAIDYAADGGPRVDVRVQELFGLTAHPTVGGAPLVLALLSPGHKPIQITKDLPGFWKGSWREVKTEMKGRYPRHVWPDDPATTAPTTRAKPRGT
GC_00000835	Caulobacter mirabilis FWC38	19	19	1	1	0.876501	0.960528	0.916593							COG1643	HrpA-like RNA helicase (HrpA) (PDB:5N8R)	J	Translation, ribosomal structure and biogenesis	K03579	ATP-dependent helicase HrpB [EC:3.6.4.13]	----------------------------MLPIEQILPRLQATLRERPNAVLVAPPGAGKTTGVPLALKDEPWTDGRKLIVLEPRRLAARAAAARMASTLGESVGQTVGYRVRMQSRVSAATRIEVVTEGVFTRMIQDDPALDGVAAVLFDEFHERSLDADLGLAFARDSQGVLREDLRLLVMSATLDGAAVARLLDEAPVIESEGRAWPVDTRYLGRDPAKR-----LEEQVARAVDKALAEETGSLLVFLPGQGEILRTRDLIAERMRRPDVDLAPLYGAMEGRDQDLAISPSPAGRRKVVLATAIAETSLTIEGVRVVIDAGLARVPRFDPASGLTRLETVRVSRAAADQRRGRAGRTEPGVCYRLWDEEETRALVPFGRPEILETDLSGLALDLARWGARDPSELQFLDPPPVAAFAEARTLLARLRALDGQGALTAHGKALADLPLPPRLAHMVVRGAAGGQGLLAARIAALLTERGLGGRDAHLGHRLEAFDRDRSQRAKDARALAERWARAAGSPPKQPPLDEALLLAEAFPERVAKARGSSGEFQLATGRGAHVEPTDVLAREKWVAVGELGGGGQRDRILLAAPLDETALREAFADRLTREERLEIEGDGKVRGRRLLKLDRLVVEDRLIDRPDPEMIARALADRVRREGLAALKPGERTASLLERLVFLHARRPEAWPDLSEPVLVERLDEWLEPLLVGKRSLADLADDAVADAIRTLLPWDLAQRLNQEAPARWEAPTGSRFRIDYAAEGGPRVEGRVMEFYGLSEHPTAAG--VPLTLALLSPAHRPIQVTRDLPGFWRGSWKEVRTEMKGRYPRHVWPEEPWAAQATTRAKPRGT\	MLPIEQILPRLQATLRERPNAVLVAPPGAGKTTGVPLALKDEPWTDGRKLIVLEPRRLAARAAAARMASTLGESVGQTVGYRVRMQSRVSAATRIEVVTEGVFTRMIQDDPALDGVAAVLFDEFHERSLDADLGLAFARDSQGVLREDLRLLVMSATLDGAAVARLLDEAPVIESEGRAWPVDTRYLGRDPAKRLEEQVARAVDKALAEETGSLLVFLPGQGEILRTRDLIAERMRRPDVDLAPLYGAMEGRDQDLAISPSPAGRRKVVLATAIAETSLTIEGVRVVIDAGLARVPRFDPASGLTRLETVRVSRAAADQRRGRAGRTEPGVCYRLWDEEETRALVPFGRPEILETDLSGLALDLARWGARDPSELQFLDPPPVAAFAEARTLLARLRALDGQGALTAHGKALADLPLPPRLAHMVVRGAAGGQGLLAARIAALLTERGLGGRDAHLGHRLEAFDRDRSQRAKDARALAERWARAAGSPPKQPPLDEALLLAEAFPERVAKARGSSGEFQLATGRGAHVEPTDVLAREKWVAVGELGGGGQRDRILLAAPLDETALREAFADRLTREERLEIEGDGKVRGRRLLKLDRLVVEDRLIDRPDPEMIARALADRVRREGLAALKPGERTASLLERLVFLHARRPEAWPDLSEPVLVERLDEWLEPLLVGKRSLADLADDAVADAIRTLLPWDLAQRLNQEAPARWEAPTGSRFRIDYAAEGGPRVEGRVMEFYGLSEHPTAAGVPLTLALLSPAHRPIQVTRDLPGFWRGSWKEVRTEMKGRYPRHVWPEEPWAAQATTRAKPRGT
GC_00000835	Caulobacter vibrioides NA1000	19	19	1	1	0.876501	0.960528	0.916593							COG1643	HrpA-like RNA helicase (HrpA) (PDB:5N8R)	J	Translation, ribosomal structure and biogenesis	K03579	ATP-dependent helicase HrpB [EC:3.6.4.13]	----------------------------MLPIENVLPALKAALLANNATVLVAPPGAGKTTAVPLALLDAPWVEGRKIIVLEPRRLAARAAAARMASNLGESVGDTVGFRVRLQSKVSARTRIEVVTEGVFTRMILDDPGLDGVAAVLFDEFHERSLDADLGLAFARDVQSVLREDLRLLIMSATLDGARISSLLNDAPVVESQGRMFPVDTRYLGRDERQR-----LEERVGRAVERALAEESGSILVFLPGQGEIRRAESWLNERLRRSDVDIAPLYGALEPAAQDRAISPAPAGRRKVVLATSIAETSLTIEGVRVVIDAGQARVPRFDPASGITRLETVRVSRAAADQRRGRAGRTEPGVCYRLWDEPETRSLPAFARPEILEADLSRLALDLARWGTKDPSDLTFLDPPPAAAFAEARTLLMRVQALDAQGDLTAHGKALADLPLPPRLAHMVARGAASGQAREAAEIAAVLTEQGLGGRDVDLRRRLEGLHRDRSPRGRDAMALVERWSRAAGRSSGAKPLEIGLLLAEAYPERVAKARGKPGEFQLAGGRGVYLEPTDPLAREAWLAVGELGGGDSRDRILLAAAVDEAQLRETFADRLVAEDRLETTG-GKVRAKRLLRLGKLVLEERLIENPDPAMIAGALLDQVRADGLSALRLGERGRALLDRVAFLRDVDGEAWPDLSESALIERLDEWLEPLLAGRSSLSSLDEGTLYDALKTLVPWDLQRKMDALLPARFEAPTGNSFAIDYSAEGGPRVEVRVGELYGLSEHPSVAGGKVPLTLSLLSPAHRPIQITKDLPGFWKGSWREVKVEMKGRYPRHVWPDDPAAAAPVTRAKPRGT\	MLPIENVLPALKAALLANNATVLVAPPGAGKTTAVPLALLDAPWVEGRKIIVLEPRRLAARAAAARMASNLGESVGDTVGFRVRLQSKVSARTRIEVVTEGVFTRMILDDPGLDGVAAVLFDEFHERSLDADLGLAFARDVQSVLREDLRLLIMSATLDGARISSLLNDAPVVESQGRMFPVDTRYLGRDERQRLEERVGRAVERALAEESGSILVFLPGQGEIRRAESWLNERLRRSDVDIAPLYGALEPAAQDRAISPAPAGRRKVVLATSIAETSLTIEGVRVVIDAGQARVPRFDPASGITRLETVRVSRAAADQRRGRAGRTEPGVCYRLWDEPETRSLPAFARPEILEADLSRLALDLARWGTKDPSDLTFLDPPPAAAFAEARTLLMRVQALDAQGDLTAHGKALADLPLPPRLAHMVARGAASGQAREAAEIAAVLTEQGLGGRDVDLRRRLEGLHRDRSPRGRDAMALVERWSRAAGRSSGAKPLEIGLLLAEAYPERVAKARGKPGEFQLAGGRGVYLEPTDPLAREAWLAVGELGGGDSRDRILLAAAVDEAQLRETFADRLVAEDRLETTGGKVRAKRLLRLGKLVLEERLIENPDPAMIAGALLDQVRADGLSALRLGERGRALLDRVAFLRDVDGEAWPDLSESALIERLDEWLEPLLAGRSSLSSLDEGTLYDALKTLVPWDLQRKMDALLPARFEAPTGNSFAIDYSAEGGPRVEVRVGELYGLSEHPSVAGGKVPLTLSLLSPAHRPIQITKDLPGFWKGSWREVKVEMKGRYPRHVWPDDPAAAAPVTRAKPRGT
GC_00000835	Caulobacter vibrioides OR37	19	19	1	1	0.876501	0.960528	0.916593							COG1643	HrpA-like RNA helicase (HrpA) (PDB:5N8R)	J	Translation, ribosomal structure and biogenesis	K03579	ATP-dependent helicase HrpB [EC:3.6.4.13]	----------------------------MLPIFEALPALKGALAERETAVLVAPPGAGKTTAVPLALLDAPWVEGRKIIVLEPRRLAARAAASRMAANLGESVGETVGFRVRLQSKVSARTRIEVVTEGVFTRMILDDPGLDGVAAVLFDEFHERSLDADLGLAFARDAQGVLRDDLRLLIMSATLDGARISALLNDAPVVESQGRMFPVDTRYLGRDERQR-----LEERVGRAVERALAEETGSILVFLPGQGEIRRAESWLNERLRRPDVDVTPLYGALEPAAQDRAISPSPAGRRKVVLATSIAETSLTIEGVRVVIDAGLARVPRYDPASGITRLETVRVSRAAADQRRGRAGRTEPGVCYRLWDEPETRALPAFARPEILEADLSRLALDLARWGARDPSGLTFLDPPPAAAFAEARTLLTRIQALDGQGDLTAHGKALADMPLPPRLAHMVVRAAASGQAREAAEIAAVLTEQGLGGRDVDLRRRLETLHRDRSPRSRDAMALVERWSRAAGKPSKAPELEIGLMLAEAYPERVAKARGKPGEFQLAGGRGVYLEPTDPLAREAWLAVGELGGGDSRDRILLAAAVDEADLREAFAERLVAEDRLETAG-GRVRAKRLLRLGKLVLEERLIENPDPAMIVGALMDQVRAEGLSALRLGEQGRALLDRVAFLRAVDGEDWPDLSEATLIARLDEWLEPLLAGRSSLSSLDEGTLHDALKTLAPWDLQRKMDALLPARFEAPTGNTFAIDYAAEGGPRVEVRVGELYGLAEHPSVAGGKVPLTLALLSPAHRPIQITKDLPGFWKGSWREVKVEMKGRYPRHVWPDDPANAAPVTRAKPRGT\	MLPIFEALPALKGALAERETAVLVAPPGAGKTTAVPLALLDAPWVEGRKIIVLEPRRLAARAAASRMAANLGESVGETVGFRVRLQSKVSARTRIEVVTEGVFTRMILDDPGLDGVAAVLFDEFHERSLDADLGLAFARDAQGVLRDDLRLLIMSATLDGARISALLNDAPVVESQGRMFPVDTRYLGRDERQRLEERVGRAVERALAEETGSILVFLPGQGEIRRAESWLNERLRRPDVDVTPLYGALEPAAQDRAISPSPAGRRKVVLATSIAETSLTIEGVRVVIDAGLARVPRYDPASGITRLETVRVSRAAADQRRGRAGRTEPGVCYRLWDEPETRALPAFARPEILEADLSRLALDLARWGARDPSGLTFLDPPPAAAFAEARTLLTRIQALDGQGDLTAHGKALADMPLPPRLAHMVVRAAASGQAREAAEIAAVLTEQGLGGRDVDLRRRLETLHRDRSPRSRDAMALVERWSRAAGKPSKAPELEIGLMLAEAYPERVAKARGKPGEFQLAGGRGVYLEPTDPLAREAWLAVGELGGGDSRDRILLAAAVDEADLREAFAERLVAEDRLETAGGRVRAKRLLRLGKLVLEERLIENPDPAMIVGALMDQVRAEGLSALRLGEQGRALLDRVAFLRAVDGEDWPDLSEATLIARLDEWLEPLLAGRSSLSSLDEGTLHDALKTLAPWDLQRKMDALLPARFEAPTGNTFAIDYAAEGGPRVEVRVGELYGLAEHPSVAGGKVPLTLALLSPAHRPIQITKDLPGFWKGSWREVKVEMKGRYPRHVWPDDPANAAPVTRAKPRGT
GC_00000835	Caulobacter sp. S6	19	19	1	1	0.876501	0.960528	0.916593							COG1643	HrpA-like RNA helicase (HrpA) (PDB:5N8R)	J	Translation, ribosomal structure and biogenesis	K03579	ATP-dependent helicase HrpB [EC:3.6.4.13]	----------------MTRAALAAMAGAMLPIHDALPALKAALAERSCAVVVAPPGAGKTTVAPLALKDEPWVAGGKLIVLEPRRLAARAAAARMAQSLGEPVGETVGFRVRLESRVSARTRIEVVTEGVFTRMITADPGLDGVAAVLFDEFHERSLDADLGLAFARDSQGLLRPDLRLVVMSATLDGAAVARLLDGAPVIESQGRAYPVETRYLGRDPAAR-----IEDQAERAVRKALAEAEGGVLVFLPGQGEILRTAERLAARFEGSNIDIAPLYGALEPKDQDRAIAPSPPGRRKVVLATAIAETSLTLEGVRVVIDAGLARVPRFDPASGLTRLETVRVSRASADQRRGRAGRTAPGVCYRLWDEPETRSLIAFERPEILETDLSRLALDLARWGARDADELSLLDRPPAAALAEARALLTRLGALDAAGALTAHGRAMGELPLAPRLAHMVMAGAARGAGRRAARIAALLTERGLGGRSADIATRLEGFARDSGPRAKGAAALADRWARLAGGGDSKGEIDDGLLVAEAFPERIAKARGKPGEYQLANGRGVTLDPADSLAREPWLAVAELGAGEARDRILLAARLDETALRVAFADRLVREERLEASPNGRLRAKETLWLGRLAVEERLITDPDPALIRAALLDEVRRRGLEALPWGAASRSLRERAAFVRASGGEA-PDFSDEALLADLEAWLGPLLAGRTSLNGLADSDLLEALRGLAPWDVLRRLDAEAPVRWTAPTGTTHAIDYAAEGGPRVDIRVQELFGLNVHPTV-GRSVPLTLALLSPAHRPIQLTKDLPGFWRGSWSDVRKDMRGRYPKHVWPEDPAAAAPTLRAKPRAG\	MTRAALAAMAGAMLPIHDALPALKAALAERSCAVVVAPPGAGKTTVAPLALKDEPWVAGGKLIVLEPRRLAARAAAARMAQSLGEPVGETVGFRVRLESRVSARTRIEVVTEGVFTRMITADPGLDGVAAVLFDEFHERSLDADLGLAFARDSQGLLRPDLRLVVMSATLDGAAVARLLDGAPVIESQGRAYPVETRYLGRDPAARIEDQAERAVRKALAEAEGGVLVFLPGQGEILRTAERLAARFEGSNIDIAPLYGALEPKDQDRAIAPSPPGRRKVVLATAIAETSLTLEGVRVVIDAGLARVPRFDPASGLTRLETVRVSRASADQRRGRAGRTAPGVCYRLWDEPETRSLIAFERPEILETDLSRLALDLARWGARDADELSLLDRPPAAALAEARALLTRLGALDAAGALTAHGRAMGELPLAPRLAHMVMAGAARGAGRRAARIAALLTERGLGGRSADIATRLEGFARDSGPRAKGAAALADRWARLAGGGDSKGEIDDGLLVAEAFPERIAKARGKPGEYQLANGRGVTLDPADSLAREPWLAVAELGAGEARDRILLAARLDETALRVAFADRLVREERLEASPNGRLRAKETLWLGRLAVEERLITDPDPALIRAALLDEVRRRGLEALPWGAASRSLRERAAFVRASGGEAPDFSDEALLADLEAWLGPLLAGRTSLNGLADSDLLEALRGLAPWDVLRRLDAEAPVRWTAPTGTTHAIDYAAEGGPRVDIRVQELFGLNVHPTVGRSVPLTLALLSPAHRPIQLTKDLPGFWRGSWSDVRKDMRGRYPKHVWPEDPAAAAPTLRAKPRAG
GC_00000835	Caulobacter segnis ATCC21756	19	19	1	1	0.876501	0.960528	0.916593							COG1643	HrpA-like RNA helicase (HrpA) (PDB:5N8R)	J	Translation, ribosomal structure and biogenesis	K03579	ATP-dependent helicase HrpB [EC:3.6.4.13]	----------------------------MLPIFEALPALKGALNARESAVLVAPPGAGKTTAVPLALLEEPWVEGRKLIVLEPRRLAARAAASRMAANLGESVGETVGFRVRLQSKVSARTRIEVVTEGVFTRMILDDPGLDGVAAVLFDEFHERSLDADLGLAFARDVQSVLRDDLRLLVMSATLDGARISALLGDAPVVESQGRMFPVDTRYLGRDERQR-----LEERVGRAVERALAEESGSVLVFLPGQGEIRRTESWLNERLRRPDVDIAPLYGALEPAAQDRAISPSPAGRRKVVLATSIAETSLTIEGVRVVIDAGLARVPRYDPASGITRLETVRVSRAAADQRRGRAGRTEPGVCYRLWDEPETRALPAFARPEILEADLSRLALDLARWGARDADGLTFLDPPPAAAFAEARGLLTRIQALDAQGDLTSHGKALAEMPLPPRLAHMVVRGAASGQAREAAEVAAVLTEQGLGGKDVDLRRRLENLHRDRSPRARDAMALVERWSRAAGKPSGAKELEVGLMLAEAYPERVAKARGKPGEFQLAGGRGVYLEPTDPLARESWLAVGELGGGDSRDRVLLAAAVDEAELRETFADRLVAEDRLETTG-GKVRAKRLLRLGKLVLEERLIENPDPAMIAGALMDQVRAEGLSALRLGERGRALLDRVAFLRSVDGDEWPDLSESALVERLDDWLEPLLAGRSSLSSLDEGTLHDALKTLVPWDLQRKMDALLPARFEAPTGNTFAIDYAAEGGPRVEVRVGELYGLSEHPSVAGGKVPLTLSLLSPAHRPIQITKDLPGFWKGSWREVKVEMKGRYPRHVWPDDPASAAPVTRAKPRGT\	MLPIFEALPALKGALNARESAVLVAPPGAGKTTAVPLALLEEPWVEGRKLIVLEPRRLAARAAASRMAANLGESVGETVGFRVRLQSKVSARTRIEVVTEGVFTRMILDDPGLDGVAAVLFDEFHERSLDADLGLAFARDVQSVLRDDLRLLVMSATLDGARISALLGDAPVVESQGRMFPVDTRYLGRDERQRLEERVGRAVERALAEESGSVLVFLPGQGEIRRTESWLNERLRRPDVDIAPLYGALEPAAQDRAISPSPAGRRKVVLATSIAETSLTIEGVRVVIDAGLARVPRYDPASGITRLETVRVSRAAADQRRGRAGRTEPGVCYRLWDEPETRALPAFARPEILEADLSRLALDLARWGARDADGLTFLDPPPAAAFAEARGLLTRIQALDAQGDLTSHGKALAEMPLPPRLAHMVVRGAASGQAREAAEVAAVLTEQGLGGKDVDLRRRLENLHRDRSPRARDAMALVERWSRAAGKPSGAKELEVGLMLAEAYPERVAKARGKPGEFQLAGGRGVYLEPTDPLARESWLAVGELGGGDSRDRVLLAAAVDEAELRETFADRLVAEDRLETTGGKVRAKRLLRLGKLVLEERLIENPDPAMIAGALMDQVRAEGLSALRLGERGRALLDRVAFLRSVDGDEWPDLSESALVERLDDWLEPLLAGRSSLSSLDEGTLHDALKTLVPWDLQRKMDALLPARFEAPTGNTFAIDYAAEGGPRVEVRVGELYGLSEHPSVAGGKVPLTLSLLSPAHRPIQITKDLPGFWKGSWREVKVEMKGRYPRHVWPDDPASAAPVTRAKPRGT
GC_00000835	Caulobacter segnis CBR1	19	19	1	1	0.876501	0.960528	0.916593							COG1643	HrpA-like RNA helicase (HrpA) (PDB:5N8R)	J	Translation, ribosomal structure and biogenesis	K03579	ATP-dependent helicase HrpB [EC:3.6.4.13]	----------------------------MLPIFEALPALKGALSERETAVLVAPPGAGKTTAVPLALLEEPWTQGRKIIVLEPRRLAARAAASRMAANLGESVGETVGFRVRLQSKVSARTRIEVVTEGVFTRMILDDPGLDGVAAVLFDEFHERSLDADLGLAFARDVQSVLRDDLRLLVMSATLDGARISSLLANAPIVESQGRMFPVDTRYLGRDERPQATRMGLEERVGRAVERALAEESGSILVFLPGQGEIRRAENWLNERLRRPDVDIAPLYGALEPAVQDRAISAAPAGRRKVVLATSIAETSLTIEGVRVVIDAGLARVPRYDPASGITRLETVRVSRAAADQRRGRAGRTEPGVCYRLWDEPETRALPAFARPEILEADLSRLALDLARWGARDPSGLTFLDPPPAAAFAEARTLLGRIQALDASGDLTAHGKALAEMPLPPRLAHMVVRAAASGQAREAAEIAAVLTEQGLGGKDVDLRRRLENLHRDRSPRARDAMALVERWSRAAVRKSGSVEMETGLMLAEAYPERVAKARGKPGEFQLAGGRGVYLEPTDPLAREAWLAVGELGGGDSRDRILLAAAVDEVDLREAFADRLVAEDRLETAG-GKVRAKRLLRLGKLVLEERLIENPDPAMIARALMDQVRADGLSGLRLGQGVEGFRSRVAFLRGLDGEAWPDLSDAALIARLDEWLEPLLHGRSSLASLDESSLDGAIRALVPWDLQQKIDQMLPARFKAPTGTTVAIDYAAEAGPRIDIRVQELFGLTEHPSIAGGKVPLVLSLLSPGHKPIQITRDLPGFWKGSWREVKVEMKGRYPRHVWPDDPAAAAPTTRAKPRGT\	MLPIFEALPALKGALSERETAVLVAPPGAGKTTAVPLALLEEPWTQGRKIIVLEPRRLAARAAASRMAANLGESVGETVGFRVRLQSKVSARTRIEVVTEGVFTRMILDDPGLDGVAAVLFDEFHERSLDADLGLAFARDVQSVLRDDLRLLVMSATLDGARISSLLANAPIVESQGRMFPVDTRYLGRDERPQATRMGLEERVGRAVERALAEESGSILVFLPGQGEIRRAENWLNERLRRPDVDIAPLYGALEPAVQDRAISAAPAGRRKVVLATSIAETSLTIEGVRVVIDAGLARVPRYDPASGITRLETVRVSRAAADQRRGRAGRTEPGVCYRLWDEPETRALPAFARPEILEADLSRLALDLARWGARDPSGLTFLDPPPAAAFAEARTLLGRIQALDASGDLTAHGKALAEMPLPPRLAHMVVRAAASGQAREAAEIAAVLTEQGLGGKDVDLRRRLENLHRDRSPRARDAMALVERWSRAAVRKSGSVEMETGLMLAEAYPERVAKARGKPGEFQLAGGRGVYLEPTDPLAREAWLAVGELGGGDSRDRILLAAAVDEVDLREAFADRLVAEDRLETAGGKVRAKRLLRLGKLVLEERLIENPDPAMIARALMDQVRADGLSGLRLGQGVEGFRSRVAFLRGLDGEAWPDLSDAALIARLDEWLEPLLHGRSSLASLDESSLDGAIRALVPWDLQQKIDQMLPARFKAPTGTTVAIDYAAEAGPRIDIRVQELFGLTEHPSIAGGKVPLVLSLLSPGHKPIQITRDLPGFWKGSWREVKVEMKGRYPRHVWPDDPAAAAPTTRAKPRGT
GC_00000835	Caulobacter segnis RL271	19	19	1	1	0.876501	0.960528	0.916593							COG1643	HrpA-like RNA helicase (HrpA) (PDB:5N8R)	J	Translation, ribosomal structure and biogenesis	K03579	ATP-dependent helicase HrpB [EC:3.6.4.13]	MDARKCSPRGWLVQPCLAIGSGAAKAGVMLPIFEALPALKGALRDRETAVLVAPPGAGKTTAVPLALLEEPWVEGRKIIVLEPRRLAARAAASRMAATLSESVGETVGFRVRLQSKVSAKTRIEVVTEGVFTRMILDDPGLDGVAAVLFDEFHERSLDADLGLAFARDVQSVLRDDLRLLVMSATLDGARISSLLADAPIVESQGRMFPVDTRYLGRDERQR-----LEERVGRAVERALAEEGGSVLVFLPGQGEIRRAESWLNDRLRRPDVEIAPLYGALEPAAQDRAISPAPAGRRKVVLATSIAETSLTIEGVRVVIDAGLARVPRYDPASGITRLETVRVSRAAADQRRGRAGRTEPGVCYRLWDEPETRALPAFARPEILEADLSRLALDLARWGARDPLGLTFLDPPPAAAFAEARTLLSRIQALDGQGDLTPHGKALAEMPLPPRLAHMVVRAAASGQAREAAEIAAVLTEQGLGGKDVDLRRRLENLHRDRSPRARDAMALVERWSRAAGRPSKAPELEIGLMLAEAYPERVAKARGKPGEFQLAGGRGVYLEPTDPLAREAWLAVGELGGGEARDRILLAAAVDEIDLREAFADRLVAEDRLETAG-GKVRAKRLLRLGRLVLEERLIDNPDPTLIAGALMEQVRTDGLSALRLGERAKGFLDRVAFLRDVDGEAWPDLSEAALIARLDEWLAPLLAGRSSLSSLDEGTLHDALKILVPWDLQRRMDALLPARFEAPTGSTFAIDYAAEGGPRVEVRVGELYGLSEHPCVAGGKVPLTLALLSPAHRPIQITRDLPGFWKGSWRDVKIEMKGRYPRHVWPDDPANALPVTRAKPRGT\	MDARKCSPRGWLVQPCLAIGSGAAKAGVMLPIFEALPALKGALRDRETAVLVAPPGAGKTTAVPLALLEEPWVEGRKIIVLEPRRLAARAAASRMAATLSESVGETVGFRVRLQSKVSAKTRIEVVTEGVFTRMILDDPGLDGVAAVLFDEFHERSLDADLGLAFARDVQSVLRDDLRLLVMSATLDGARISSLLADAPIVESQGRMFPVDTRYLGRDERQRLEERVGRAVERALAEEGGSVLVFLPGQGEIRRAESWLNDRLRRPDVEIAPLYGALEPAAQDRAISPAPAGRRKVVLATSIAETSLTIEGVRVVIDAGLARVPRYDPASGITRLETVRVSRAAADQRRGRAGRTEPGVCYRLWDEPETRALPAFARPEILEADLSRLALDLARWGARDPLGLTFLDPPPAAAFAEARTLLSRIQALDGQGDLTPHGKALAEMPLPPRLAHMVVRAAASGQAREAAEIAAVLTEQGLGGKDVDLRRRLENLHRDRSPRARDAMALVERWSRAAGRPSKAPELEIGLMLAEAYPERVAKARGKPGEFQLAGGRGVYLEPTDPLAREAWLAVGELGGGEARDRILLAAAVDEIDLREAFADRLVAEDRLETAGGKVRAKRLLRLGRLVLEERLIDNPDPTLIAGALMEQVRTDGLSALRLGERAKGFLDRVAFLRDVDGEAWPDLSEAALIARLDEWLAPLLAGRSSLSSLDEGTLHDALKILVPWDLQRRMDALLPARFEAPTGSTFAIDYAAEGGPRVEVRVGELYGLSEHPCVAGGKVPLTLALLSPAHRPIQITRDLPGFWKGSWRDVKIEMKGRYPRHVWPDDPANALPVTRAKPRGT
GC_00000835	Caulobacter sp. X	19	19	1	1	0.876501	0.960528	0.916593							COG1643	HrpA-like RNA helicase (HrpA) (PDB:5N8R)	J	Translation, ribosomal structure and biogenesis	K03579	ATP-dependent helicase HrpB [EC:3.6.4.13]	----------------------------MLPIFEALPALKGALGARETAVLVAPPGAGKTTAVPLALLEEPWVQGRKLIVLEPRRLAARAAAARMAANLGESVGETVGFRVRLQSKVSARTRIEVVTEGVFTRMILDDPGLDGVAAVLFDEFHERSLDADLGLAFARDVQSVLRDDLRLLVMSATLDGARISALLNDAPVVESQGRMFPVDTRYLGRDERQR-----LEERVGRAVERALAEETGSILVFLPGQGEIRRAESWLNERLRRPDVDVAPLYGALEPAAQDRAISPAPAGRRKVVLATSIAETSLTIEGVRVVIDAGLARVPRYDPASGITRLETVRVSRAAADQRRGRAGRTEPGVCYRLWDEPETRSLPAFARPEILEADLSRLALDLARWGARDAGGLTFLDPPPAAAFAEARGLLTRIQALDAQGDLTAHGKALAEMPLPPRLAHMVVRGAASGQGREAAEVAAVLTEQGLGGKDVDLRRRLENLHRDRSPRARDAMALIERWARAAGKPSGAKELEVGLMLAEAYPERVAKARGKPGEFQLAGGRGVYLEPTDPLARESWLAVGELGGGDSRDRILLAAAVEETELREAFADRLVAEDRLETAG-GKVRAKRLLRLGKLVLEERLIENPDPAMIAGALMDQVRVEGLSALRLGERGRALLDRVAFLREVDGEDWPDLSESALIERLDEWLEPLLAGRSSLSSLDEGSLHDALKTLVPWDLQRKMDALLPARFEAPTGNTFAIDYAAEGGPRVEVRVGELYGLAEHPSVAGGKVPLTLALLSPAHRPIQITKDLPGFWKGSWREVKVEMKGRYPRHVWPDDPASAAPVTRAKPRGT\	MLPIFEALPALKGALGARETAVLVAPPGAGKTTAVPLALLEEPWVQGRKLIVLEPRRLAARAAAARMAANLGESVGETVGFRVRLQSKVSARTRIEVVTEGVFTRMILDDPGLDGVAAVLFDEFHERSLDADLGLAFARDVQSVLRDDLRLLVMSATLDGARISALLNDAPVVESQGRMFPVDTRYLGRDERQRLEERVGRAVERALAEETGSILVFLPGQGEIRRAESWLNERLRRPDVDVAPLYGALEPAAQDRAISPAPAGRRKVVLATSIAETSLTIEGVRVVIDAGLARVPRYDPASGITRLETVRVSRAAADQRRGRAGRTEPGVCYRLWDEPETRSLPAFARPEILEADLSRLALDLARWGARDAGGLTFLDPPPAAAFAEARGLLTRIQALDAQGDLTAHGKALAEMPLPPRLAHMVVRGAASGQGREAAEVAAVLTEQGLGGKDVDLRRRLENLHRDRSPRARDAMALIERWARAAGKPSGAKELEVGLMLAEAYPERVAKARGKPGEFQLAGGRGVYLEPTDPLARESWLAVGELGGGDSRDRILLAAAVEETELREAFADRLVAEDRLETAGGKVRAKRLLRLGKLVLEERLIENPDPAMIAGALMDQVRVEGLSALRLGERGRALLDRVAFLREVDGEDWPDLSESALIERLDEWLEPLLAGRSSLSSLDEGSLHDALKTLVPWDLQRKMDALLPARFEAPTGNTFAIDYAAEGGPRVEVRVGELYGLAEHPSVAGGKVPLTLALLSPAHRPIQITKDLPGFWKGSWREVKVEMKGRYPRHVWPDDPASAAPVTRAKPRGT
GC_00000836	Caulobacter sp. BP25	19	19	1	1	0.843858	0.954998	0.895994							COG0385	Predicted Na+-dependent transporter YfeH (YfeH) (PDB:4N7X) (PUBMED:21175741)	R	General function prediction only	K14347	solute carrier family 10 (sodium/bile acid cotransporter), member 7	--MGLKGLLEKLKLEPYVIALFGMVVLASILPVRGEAAHGLSIVVKLAIALLFFLHGAKLSRESVVAGVTHWRLHLLILGFTFVMFPVLGLVISKI--GVLPPTLAAGILFLCCLPSTVQSSIAFTSIARGNVAAAVVAASASNLFGIFITPVLVGLLMHTQGGAAGGWQSVRDIVVQLLLPFIAGQLARPLVSAWITKHKGLIGYVDRGSILLVVYSAFSAAVVGGIWHRISPLQLLILLVVCGVLLAIVLAATTFGARALGFSPEDEKAITFCGSKKSLATGVPMAGILFPGPTAGIIVLPLMIFHQIQLMACSIIAQHYAKQTKEAEA----------\	MGLKGLLEKLKLEPYVIALFGMVVLASILPVRGEAAHGLSIVVKLAIALLFFLHGAKLSRESVVAGVTHWRLHLLILGFTFVMFPVLGLVISKIGVLPPTLAAGILFLCCLPSTVQSSIAFTSIARGNVAAAVVAASASNLFGIFITPVLVGLLMHTQGGAAGGWQSVRDIVVQLLLPFIAGQLARPLVSAWITKHKGLIGYVDRGSILLVVYSAFSAAVVGGIWHRISPLQLLILLVVCGVLLAIVLAATTFGARALGFSPEDEKAITFCGSKKSLATGVPMAGILFPGPTAGIIVLPLMIFHQIQLMACSIIAQHYAKQTKEAEA
GC_00000836	Caulobacter vibrioides CB1	19	19	1	1	0.843858	0.954998	0.895994							COG0385	Predicted Na+-dependent transporter YfeH (YfeH) (PDB:4N7X) (PUBMED:21175741)	R	General function prediction only	K14347	solute carrier family 10 (sodium/bile acid cotransporter), member 7	--MGFKSLLDKLKIEPYVIALFGMVVLASVLPVRGAAAEGLSVIVKLAIALLFFLHGAKLSREAVVAGVTHWRLHLTILAFTFVMFPVLGLVASKL--GVLSSTLAAGMLFLCCLPSTVQSSIAFTSIARGNVAAAVCAASASNLFGIFITPVLVSVLMHTQGGAAGGWESIQDIIVQLLLPFILGQLARPLVAKWVEKHKQLVGYVDRGSILLVVYAAFSEAVVGGIWSKVSALEMVVLLVACCILLAIVLAATTYGARALGFSKEDEITIMFCGSKKSMATGVPMAGILFPGPTAGVIVLPLMIFHQIQLMACSVIAQHYAKRPSEIVEA---------\	MGFKSLLDKLKIEPYVIALFGMVVLASVLPVRGAAAEGLSVIVKLAIALLFFLHGAKLSREAVVAGVTHWRLHLTILAFTFVMFPVLGLVASKLGVLSSTLAAGMLFLCCLPSTVQSSIAFTSIARGNVAAAVCAASASNLFGIFITPVLVSVLMHTQGGAAGGWESIQDIIVQLLLPFILGQLARPLVAKWVEKHKQLVGYVDRGSILLVVYAAFSEAVVGGIWSKVSALEMVVLLVACCILLAIVLAATTYGARALGFSKEDEITIMFCGSKKSMATGVPMAGILFPGPTAGVIVLPLMIFHQIQLMACSVIAQHYAKRPSEIVEA
GC_00000836	Caulobacter vibrioides CB13b1a	19	19	1	1	0.843858	0.954998	0.895994							COG0385	Predicted Na+-dependent transporter YfeH (YfeH) (PDB:4N7X) (PUBMED:21175741)	R	General function prediction only	K14347	solute carrier family 10 (sodium/bile acid cotransporter), member 7	--MGFKSLLDKLKIEPYVIALFGMVVLASVLPVHGVAAEGLSVIVKLAIALLFFLHGAKLSREAVIAGVTHWRLHLTILAFTFVMFPVLGLVASKL--GVLSSTLAAGMLFLCCLPSTVQSSIAFTSIARGNVAAAVCAASASNLFGIFITPVLVSVLMHTQGGAGGGWESIQDIIVQLLLPFIVGQLARPLVAKWVEKHKQLVGYVDRGSILLVVYAAFSEAVVGGIWGKVSALEMGVLLVACCVLLAIVLAATTYGARALGFSKEDEITIMFCGSKKSMATGVPMAGILFPGPTAGIIVLPLMIFHQIQLMACSVIAQHYAKRPPEIAEA---------\	MGFKSLLDKLKIEPYVIALFGMVVLASVLPVHGVAAEGLSVIVKLAIALLFFLHGAKLSREAVIAGVTHWRLHLTILAFTFVMFPVLGLVASKLGVLSSTLAAGMLFLCCLPSTVQSSIAFTSIARGNVAAAVCAASASNLFGIFITPVLVSVLMHTQGGAGGGWESIQDIIVQLLLPFIVGQLARPLVAKWVEKHKQLVGYVDRGSILLVVYAAFSEAVVGGIWGKVSALEMGVLLVACCVLLAIVLAATTYGARALGFSKEDEITIMFCGSKKSMATGVPMAGILFPGPTAGIIVLPLMIFHQIQLMACSVIAQHYAKRPPEIAEA
GC_00000836	Caulobacter vibrioides CB15	19	19	1	1	0.843858	0.954998	0.895994							COG0385	Predicted Na+-dependent transporter YfeH (YfeH) (PDB:4N7X) (PUBMED:21175741)	R	General function prediction only	K14347	solute carrier family 10 (sodium/bile acid cotransporter), member 7	--MGFKSLLDKLKIEPYVIALFGMVVLASVLPVRGAAAEGLSVIVKLAIALLFFLHGAKLSREAVVAGVTHWRLHLTILAFTFVMFPVLGLVASKL--GVLSSTLAAGMLFLCCLPSTVQSSIAFTSIARGNVAAAVCAASASNLFGIFITPVLVSVLMHTQGGAAGGWESIQDIIVQLLLPFILGQLARPLVAKWVEKHKQLVGYVDRGSILLVVYAAFSEAVVGGIWSKVSALEMVVLLVACCILLAIVLAATTYGARALGFSKEDEITIMFCGSKKSMATGVPMAGILFPGPTAGVIVLPLMIFHQIQLMACSVIAQHYAKRPSEIVEA---------\	MGFKSLLDKLKIEPYVIALFGMVVLASVLPVRGAAAEGLSVIVKLAIALLFFLHGAKLSREAVVAGVTHWRLHLTILAFTFVMFPVLGLVASKLGVLSSTLAAGMLFLCCLPSTVQSSIAFTSIARGNVAAAVCAASASNLFGIFITPVLVSVLMHTQGGAAGGWESIQDIIVQLLLPFILGQLARPLVAKWVEKHKQLVGYVDRGSILLVVYAAFSEAVVGGIWSKVSALEMVVLLVACCILLAIVLAATTYGARALGFSKEDEITIMFCGSKKSMATGVPMAGILFPGPTAGVIVLPLMIFHQIQLMACSVIAQHYAKRPSEIVEA
GC_00000836	Caulobacter vibrioides CB2	19	19	1	1	0.843858	0.954998	0.895994							COG0385	Predicted Na+-dependent transporter YfeH (YfeH) (PDB:4N7X) (PUBMED:21175741)	R	General function prediction only	K14347	solute carrier family 10 (sodium/bile acid cotransporter), member 7	--MGFKSLLDKLKIEPYVIALFGMVVLASVLPVRGAAAEGLSVIVKLAIALLFFLHGAKLSREAVVAGVTHWRLHLTILAFTFVMFPVLGLVASKL--GVLSSTLAAGMLFLCCLPSTVQSSIAFTSIARGNVAAAVCAASASNLFGIFITPVLVSVLMHTESGAAGGWESIKDIIVQLLLPFIVGQLARPLVAQWVEKHKQLVGYVDRGSILLVVYAAFSEAVVGGIWAKVSAVEMIALLLACCVLLAIVLAATTYGARALGFSKEDEITIMFCGSKKSMATGVPMAGILFPGPTAGVIVLPLMIFHQIQLMACSVIAQHYAKRPSEILEA---------\	MGFKSLLDKLKIEPYVIALFGMVVLASVLPVRGAAAEGLSVIVKLAIALLFFLHGAKLSREAVVAGVTHWRLHLTILAFTFVMFPVLGLVASKLGVLSSTLAAGMLFLCCLPSTVQSSIAFTSIARGNVAAAVCAASASNLFGIFITPVLVSVLMHTESGAAGGWESIKDIIVQLLLPFIVGQLARPLVAQWVEKHKQLVGYVDRGSILLVVYAAFSEAVVGGIWAKVSAVEMIALLLACCVLLAIVLAATTYGARALGFSKEDEITIMFCGSKKSMATGVPMAGILFPGPTAGVIVLPLMIFHQIQLMACSVIAQHYAKRPSEILEA
GC_00000836	Caulobacter henricii CB4	19	19	1	1	0.843858	0.954998	0.895994							COG0385	Predicted Na+-dependent transporter YfeH (YfeH) (PDB:4N7X) (PUBMED:21175741)	R	General function prediction only	K14347	solute carrier family 10 (sodium/bile acid cotransporter), member 7	MLNGLSNLLSRLKIDGYIVLLFGMVVLASVLPVRGELAAGLSLVVKLAIALLFFLHGAKLSREAVVAGVTHWRLHLTILAFTYLLFPLLGLLAART--GILSPTLAAGLVFLACLPSTVQSSIAFTSIARGNVAAAVCAASASNLLGIFLTPVLVSLLMHAQAGT-AGWKPIQDIVVQLLLPFIAGQLARPWVGAWIEKHKQLVGYVDRGSILLVVYSAFSAAVVAGLWKRVTPLELLLLLGVCGLLLAVILLATTFGARALGFAKADEIAIVFCGSKKSMATGVPMAGILFPGATAGVLVLPLMIFHQIQLMACSVIAQHYAQRPADDATDGLQEAPLSR\	MLNGLSNLLSRLKIDGYIVLLFGMVVLASVLPVRGELAAGLSLVVKLAIALLFFLHGAKLSREAVVAGVTHWRLHLTILAFTYLLFPLLGLLAARTGILSPTLAAGLVFLACLPSTVQSSIAFTSIARGNVAAAVCAASASNLLGIFLTPVLVSLLMHAQAGTAGWKPIQDIVVQLLLPFIAGQLARPWVGAWIEKHKQLVGYVDRGSILLVVYSAFSAAVVAGLWKRVTPLELLLLLGVCGLLLAVILLATTFGARALGFAKADEIAIVFCGSKKSMATGVPMAGILFPGATAGVLVLPLMIFHQIQLMACSVIAQHYAQRPADDATDGLQEAPLSR
GC_00000836	Caulobacter flavus RHGG3	19	19	1	1	0.843858	0.954998	0.895994							COG0385	Predicted Na+-dependent transporter YfeH (YfeH) (PDB:4N7X) (PUBMED:21175741)	R	General function prediction only	K14347	solute carrier family 10 (sodium/bile acid cotransporter), member 7	MANPVSAVLSKLKIDAYIIALFGMVVLASFLPVRGQAAEVTGWVVKIAIALLFFLHGAKLSREAVIAGVTHWRLHLTILAFTFVLFPILGLLISKV--GVLTPTMAAGMVFLACLPSTVQSSIAFTSIGRGNVAAAVCAASASNLFGIFLTPVLVGLLMNAHGDV-GGWDSIKSIIVQLLVPFVAGQLARPLVGKWIEKHKTLVGRVDRGSILLVVYSAFSAAVVEGLWRKVSPLELVVLLLVCGVLLTLVMLATMWGARLLGFSKADEVAIVFCGSKKSLATGVPMAGILFPGATAGVLVLPLMIFHQIQLMACSVLAQRYAARPADDEA----------\	MANPVSAVLSKLKIDAYIIALFGMVVLASFLPVRGQAAEVTGWVVKIAIALLFFLHGAKLSREAVIAGVTHWRLHLTILAFTFVLFPILGLLISKVGVLTPTMAAGMVFLACLPSTVQSSIAFTSIGRGNVAAAVCAASASNLFGIFLTPVLVGLLMNAHGDVGGWDSIKSIIVQLLVPFVAGQLARPLVGKWIEKHKTLVGRVDRGSILLVVYSAFSAAVVEGLWRKVSPLELVVLLLVCGVLLTLVMLATMWGARLLGFSKADEVAIVFCGSKKSLATGVPMAGILFPGATAGVLVLPLMIFHQIQLMACSVLAQRYAARPADDEA
GC_00000836	Caulobacter sp. FWC26	19	19	1	1	0.843858	0.954998	0.895994							COG0385	Predicted Na+-dependent transporter YfeH (YfeH) (PDB:4N7X) (PUBMED:21175741)	R	General function prediction only	K14347	solute carrier family 10 (sodium/bile acid cotransporter), member 7	--MGFKRLLDKLKIEPYVIALFSMVVLASVLPVRGVAAEGLSIVVKLAIALLFFLHGAKLSREAVVAGVTHWRLHLTILAFTFVMFPVLGLVASKL--GVLSSTLAAGMLFLCCLPSTVQSSIAFTSIARGNVAAAVCAASASNLFGIFVTPVLVGVLMHTQGGAAGGWKSIQDIVVQLLLPFIVGQLARPLVSKWIEKHKQLVGYVDRGSILLVVYAAFSEAVVGGIWSKVSALEMVALFITCCALLAVVLAATTYGARALGFSKEDEITIIFCGSKKSMATGVPMAGILFPGATAGIIVLPLMIFHQIQLMACSVIAQHYATRPRQTAEA---------\	MGFKRLLDKLKIEPYVIALFSMVVLASVLPVRGVAAEGLSIVVKLAIALLFFLHGAKLSREAVVAGVTHWRLHLTILAFTFVMFPVLGLVASKLGVLSSTLAAGMLFLCCLPSTVQSSIAFTSIARGNVAAAVCAASASNLFGIFVTPVLVGVLMHTQGGAAGGWKSIQDIVVQLLLPFIVGQLARPLVSKWIEKHKQLVGYVDRGSILLVVYAAFSEAVVGGIWSKVSALEMVALFITCCALLAVVLAATTYGARALGFSKEDEITIIFCGSKKSMATGVPMAGILFPGATAGIIVLPLMIFHQIQLMACSVIAQHYATRPRQTAEA
GC_00000836	Caulobacter soli Ji-3-8	19	19	1	1	0.843858	0.954998	0.895994							COG0385	Predicted Na+-dependent transporter YfeH (YfeH) (PDB:4N7X) (PUBMED:21175741)	R	General function prediction only	K14347	solute carrier family 10 (sodium/bile acid cotransporter), member 7	---MLKDLLAKLKIDGYILALIGMVVLASILPVRGQAAEILGWVVKIAIALLFFLHGAKLSREAVIAGMTHWRLHLTILAFTFVLFPALGLLISKS--GLLSPTLSTGMLFLCCLPSTVQSSIAFTSIGRGNVAAAVCAASASNLLGIFLTPVLVGLLMHAHGDV-GGWDSIKSIIIQLLVPFVAGQLVRPWVGAWIERHKALVGRVDRGSILLVVYSAFSAAVVGGIWKIVSIPELGVLLVACVVLLAVVMAVTMFGSRALGFSKPDEVAIVFCGSKKSLATGVPMAGILFPGATAGILVLPLMLFHQIQLMACSVLAQRYGARPADEA-----------\	MLKDLLAKLKIDGYILALIGMVVLASILPVRGQAAEILGWVVKIAIALLFFLHGAKLSREAVIAGMTHWRLHLTILAFTFVLFPALGLLISKSGLLSPTLSTGMLFLCCLPSTVQSSIAFTSIGRGNVAAAVCAASASNLLGIFLTPVLVGLLMHAHGDVGGWDSIKSIIIQLLVPFVAGQLVRPWVGAWIERHKALVGRVDRGSILLVVYSAFSAAVVGGIWKIVSIPELGVLLVACVVLLAVVMAVTMFGSRALGFSKPDEVAIVFCGSKKSLATGVPMAGILFPGATAGILVLPLMLFHQIQLMACSVLAQRYGARPADEA
GC_00000836	Caulobacter sp. K31	19	19	1	1	0.843858	0.954998	0.895994							COG0385	Predicted Na+-dependent transporter YfeH (YfeH) (PDB:4N7X) (PUBMED:21175741)	R	General function prediction only	K14347	solute carrier family 10 (sodium/bile acid cotransporter), member 7	---MFKDLLAKLKIDSYILLLIGMVILASVLPVRGEAATILGWVVKIAIALLFFLHGAKLSREAVVAGLTHWRLHLTILAFTFVLFPALGLLISKS--GLLSPTLSTGMLFLCCLPSTVQSSIAFTSIGRGNVAAAVCAASASNLLGIFLTPVLVGLLMHAHGDV-GGWDSIQSIIVQLLVPFVAGQLVRPWVGAWIERHKTLVGRVDRGSILLVVYSAFSAAVVGGIWKIVSIPELGVLLVACCVLLAVVVAATMFGARALGFSKPDEVAIVFCGSKKSLATGVPMAGILFPGATAGILVLPLMLFHQIQLMACSVLAQRYGARPADEA-----------\	MFKDLLAKLKIDSYILLLIGMVILASVLPVRGEAATILGWVVKIAIALLFFLHGAKLSREAVVAGLTHWRLHLTILAFTFVLFPALGLLISKSGLLSPTLSTGMLFLCCLPSTVQSSIAFTSIGRGNVAAAVCAASASNLLGIFLTPVLVGLLMHAHGDVGGWDSIQSIIVQLLVPFVAGQLVRPWVGAWIERHKTLVGRVDRGSILLVVYSAFSAAVVGGIWKIVSIPELGVLLVACCVLLAVVVAATMFGARALGFSKPDEVAIVFCGSKKSLATGVPMAGILFPGATAGILVLPLMLFHQIQLMACSVLAQRYGARPADEA
GC_00000836	Caulobacter rhizosphaerae KCTC 52515	19	19	1	1	0.843858	0.954998	0.895994							COG0385	Predicted Na+-dependent transporter YfeH (YfeH) (PDB:4N7X) (PUBMED:21175741)	R	General function prediction only	K14347	solute carrier family 10 (sodium/bile acid cotransporter), member 7	MPRLLKDLLAKLKIDGYILALFGMVVLASVLPVRGEAAMIVGWVVKIAIALLFFLHGAKLSREAVVAGLTHWRLHLTILAFTFVLFPALGLLISRS--GVLSPTLSSGMLFLCCLPSTVQSSIAFTSIGRGNVAAAVCAASASNLLGIFLTPVLVGVLMQAHGDV-GGWDSVQSIVVQLLVPFVAGQLLRPWVGPWIEKHKALVGQVDRGSILLVVYSAFSAAVVGGIWKIVSIPELFLLLAVCAALLAVVMAATVFGSRALGFSKPDEVAIVFCGSKKSLATGVPMAGILFPGATAGILVLPLMLFHQIQLMACSVIAQRYGARPADEA-----------\	MPRLLKDLLAKLKIDGYILALFGMVVLASVLPVRGEAAMIVGWVVKIAIALLFFLHGAKLSREAVVAGLTHWRLHLTILAFTFVLFPALGLLISRSGVLSPTLSSGMLFLCCLPSTVQSSIAFTSIGRGNVAAAVCAASASNLLGIFLTPVLVGVLMQAHGDVGGWDSVQSIVVQLLVPFVAGQLLRPWVGPWIEKHKALVGQVDRGSILLVVYSAFSAAVVGGIWKIVSIPELFLLLAVCAALLAVVMAATVFGSRALGFSKPDEVAIVFCGSKKSLATGVPMAGILFPGATAGILVLPLMLFHQIQLMACSVIAQRYGARPADEA
GC_00000836	Caulobacter mirabilis FWC38	19	19	1	1	0.843858	0.954998	0.895994							COG0385	Predicted Na+-dependent transporter YfeH (YfeH) (PDB:4N7X) (PUBMED:21175741)	R	General function prediction only	K14347	solute carrier family 10 (sodium/bile acid cotransporter), member 7	MQDEMSKASAWLKPDPYIIAILLMVVLASLLPVRGEAAIWFSWLTKAAIALLFFLHGARLPREHVIAGLVHWRLHLLVLGSTFLLFPLLGLGLVQLPTWLLPEQLAAGVLYLCLLPSTVQSSIAFTSQARGNVAAAVVAASTSNLIGVVLTPLLVGLFLHTTTGG-ISLKAIQDVAVQILLPFTVGQLVRPWVQGWVQRHAKLVSYTDRGSILMVVYGAFSAAVVGGLWKQVSALELTVLLVICVVLLAVVLVVTRQAARLMKFSKEDEIVVVFCGSKKGLATGVPMASILFPAATVGFIVLPVMLFHQIQLMACAVIAQRYGARPGDQAETRSAS-----\	MQDEMSKASAWLKPDPYIIAILLMVVLASLLPVRGEAAIWFSWLTKAAIALLFFLHGARLPREHVIAGLVHWRLHLLVLGSTFLLFPLLGLGLVQLPTWLLPEQLAAGVLYLCLLPSTVQSSIAFTSQARGNVAAAVVAASTSNLIGVVLTPLLVGLFLHTTTGGISLKAIQDVAVQILLPFTVGQLVRPWVQGWVQRHAKLVSYTDRGSILMVVYGAFSAAVVGGLWKQVSALELTVLLVICVVLLAVVLVVTRQAARLMKFSKEDEIVVVFCGSKKGLATGVPMASILFPAATVGFIVLPVMLFHQIQLMACAVIAQRYGARPGDQAETRSAS
GC_00000836	Caulobacter vibrioides NA1000	19	19	1	1	0.843858	0.954998	0.895994							COG0385	Predicted Na+-dependent transporter YfeH (YfeH) (PDB:4N7X) (PUBMED:21175741)	R	General function prediction only	K14347	solute carrier family 10 (sodium/bile acid cotransporter), member 7	--MGFKSLLDKLKIEPYVIALFGMVVLASVLPVRGAAAEGLSVIVKLAIALLFFLHGAKLSREAVVAGVTHWRLHLTILAFTFVMFPVLGLVASKL--GVLSSTLAAGMLFLCCLPSTVQSSIAFTSIARGNVAAAVCAASASNLFGIFITPVLVSVLMHTQGGAAGGWESIQDIIVQLLLPFILGQLARPLVAKWVEKHKQLVGYVDRGSILLVVYAAFSEAVVGGIWSKVSALEMVVLLVACCILLAIVLAATTYGARALGFSKEDEITIMFCGSKKSMATGVPMAGILFPGPTAGVIVLPLMIFHQIQLMACSVIAQHYAKRPSEIVEA---------\	MGFKSLLDKLKIEPYVIALFGMVVLASVLPVRGAAAEGLSVIVKLAIALLFFLHGAKLSREAVVAGVTHWRLHLTILAFTFVMFPVLGLVASKLGVLSSTLAAGMLFLCCLPSTVQSSIAFTSIARGNVAAAVCAASASNLFGIFITPVLVSVLMHTQGGAAGGWESIQDIIVQLLLPFILGQLARPLVAKWVEKHKQLVGYVDRGSILLVVYAAFSEAVVGGIWSKVSALEMVVLLVACCILLAIVLAATTYGARALGFSKEDEITIMFCGSKKSMATGVPMAGILFPGPTAGVIVLPLMIFHQIQLMACSVIAQHYAKRPSEIVEA
GC_00000836	Caulobacter vibrioides OR37	19	19	1	1	0.843858	0.954998	0.895994							COG0385	Predicted Na+-dependent transporter YfeH (YfeH) (PDB:4N7X) (PUBMED:21175741)	R	General function prediction only	K14347	solute carrier family 10 (sodium/bile acid cotransporter), member 7	--MGFKSLLDKLKLEPYVIALFGMVVLASILPVRGAAAHGLALIVKLAIALLFFLHGAKLSRENVVAGATHWRLHLTILGFTFVLFPLLGLAISQV--GVLPPTLAAGVLFLSCLPSTVQSSIAFTSIARGNVAAAVVAASASNLFGIFITPLLVGLLMHTQGDASGGWKSVQDIIVQLLLPFIAGQLARPLVGPWIDKHKKLIGYVDRGSILLVVYSAFSEAVVGGIWHKISPLTLLILLAVNGTLLAIVLAATTFGARAMGFDPADEKAITFCGSKKSLATGVPMAGILFPGPTAGVIVLPLMIFHQIQLMACSVIAQHYAKKAQEA------------\	MGFKSLLDKLKLEPYVIALFGMVVLASILPVRGAAAHGLALIVKLAIALLFFLHGAKLSRENVVAGATHWRLHLTILGFTFVLFPLLGLAISQVGVLPPTLAAGVLFLSCLPSTVQSSIAFTSIARGNVAAAVVAASASNLFGIFITPLLVGLLMHTQGDASGGWKSVQDIIVQLLLPFIAGQLARPLVGPWIDKHKKLIGYVDRGSILLVVYSAFSEAVVGGIWHKISPLTLLILLAVNGTLLAIVLAATTFGARAMGFDPADEKAITFCGSKKSLATGVPMAGILFPGPTAGVIVLPLMIFHQIQLMACSVIAQHYAKKAQEA
GC_00000836	Caulobacter sp. S6	19	19	1	1	0.843858	0.954998	0.895994							COG0385	Predicted Na+-dependent transporter YfeH (YfeH) (PDB:4N7X) (PUBMED:21175741)	R	General function prediction only	K14347	solute carrier family 10 (sodium/bile acid cotransporter), member 7	--------MRRLRLDGYILALMATVGVASLLPVRGEAALALGWVTKVAIGLLFFLHGARLSRNAVIAGLAHWRLHLTVLAATFVLFPALGLLAGLAPPSLLSAPILAGVTFLCCLPSTVQSSIAFTSIARGNVAAAVCAASASNLFGIVLSPLLASLLLRSHGGF--SLDSVWAIVAQLLAPFVAGQLARPWIGEWVDRRKAMLGLFDRGSIVLIVYTAFSEAVTRGIWRQVSTLEIAVLAAACLVILGVVLAATAFGSRAMGFSRPDQITIVFCGSKKSLASGVPMASILFPAGQVGLIVLPLMIFHQIQLMACAFLAQKYAERAEVSESGALSVN----\	MRRLRLDGYILALMATVGVASLLPVRGEAALALGWVTKVAIGLLFFLHGARLSRNAVIAGLAHWRLHLTVLAATFVLFPALGLLAGLAPPSLLSAPILAGVTFLCCLPSTVQSSIAFTSIARGNVAAAVCAASASNLFGIVLSPLLASLLLRSHGGFSLDSVWAIVAQLLAPFVAGQLARPWIGEWVDRRKAMLGLFDRGSIVLIVYTAFSEAVTRGIWRQVSTLEIAVLAAACLVILGVVLAATAFGSRAMGFSRPDQITIVFCGSKKSLASGVPMASILFPAGQVGLIVLPLMIFHQIQLMACAFLAQKYAERAEVSESGALSVN
GC_00000836	Caulobacter segnis ATCC21756	19	19	1	1	0.843858	0.954998	0.895994							COG0385	Predicted Na+-dependent transporter YfeH (YfeH) (PDB:4N7X) (PUBMED:21175741)	R	General function prediction only	K14347	solute carrier family 10 (sodium/bile acid cotransporter), member 7	--MGLKDLLEKLKLEPYVIALFGMVVLASVLPVRGDAAHGLSIVVKLAIALLFFLHGAKLSRESVVAGVTHWRLHLLILAFTFVMFPVLGLAISKI--GVLPPTLAAGILFLCCLPSTVQSSIAFTSIARGNVAAAVVAASASNLFGIFITPVLVGVLMHTQGGAAGGWHSVRDIVVQLLLPFIAGQLARPLVSAWITKHKGLIGYVDRGSILLVVYSAFSEAVVGGIWHKISPPQLLILLAVCGVLLAVVLAATTFGARALGFSPEDEKAITFCGSKKSLATGVPMAGILFPGPTAGIIVLPLMIFHQIQLMACSVIAQHYAKKAQQAEA----------\	MGLKDLLEKLKLEPYVIALFGMVVLASVLPVRGDAAHGLSIVVKLAIALLFFLHGAKLSRESVVAGVTHWRLHLLILAFTFVMFPVLGLAISKIGVLPPTLAAGILFLCCLPSTVQSSIAFTSIARGNVAAAVVAASASNLFGIFITPVLVGVLMHTQGGAAGGWHSVRDIVVQLLLPFIAGQLARPLVSAWITKHKGLIGYVDRGSILLVVYSAFSEAVVGGIWHKISPPQLLILLAVCGVLLAVVLAATTFGARALGFSPEDEKAITFCGSKKSLATGVPMAGILFPGPTAGIIVLPLMIFHQIQLMACSVIAQHYAKKAQQAEA
GC_00000836	Caulobacter segnis CBR1	19	19	1	1	0.843858	0.954998	0.895994							COG0385	Predicted Na+-dependent transporter YfeH (YfeH) (PDB:4N7X) (PUBMED:21175741)	R	General function prediction only	K14347	solute carrier family 10 (sodium/bile acid cotransporter), member 7	--MNLKSVLEKLKLEPYVLALFGMVVLASIIPVRGEAAHGLNIVVKLAIALLFFLHGAKLSRESVVAGVTHWRLHLLILAFTFVMFPILGLAISKI--GVLPPTLAAGILFLCCLPSTVQSSIAFTSIARGNVAAAVVAASASNLFGIFITPVLVGLLMHTQGGAAGGWKSVQDIVVQLLLPFIAGQLARPLVSGWIAKHKGLIGYVDRGSILLVVYAAFSEAVVGGIWHRISPLQLVLLLVVCGVLLAIVLAATTFGARALGFSPEDEKAITFCGSKKSLATGVPMAGILFPGPTAGILVLPLMIFHQIQLMACSVIAQHYARKASEAEA----------\	MNLKSVLEKLKLEPYVLALFGMVVLASIIPVRGEAAHGLNIVVKLAIALLFFLHGAKLSRESVVAGVTHWRLHLLILAFTFVMFPILGLAISKIGVLPPTLAAGILFLCCLPSTVQSSIAFTSIARGNVAAAVVAASASNLFGIFITPVLVGLLMHTQGGAAGGWKSVQDIVVQLLLPFIAGQLARPLVSGWIAKHKGLIGYVDRGSILLVVYAAFSEAVVGGIWHRISPLQLVLLLVVCGVLLAIVLAATTFGARALGFSPEDEKAITFCGSKKSLATGVPMAGILFPGPTAGILVLPLMIFHQIQLMACSVIAQHYARKASEAEA
GC_00000836	Caulobacter segnis RL271	19	19	1	1	0.843858	0.954998	0.895994							COG0385	Predicted Na+-dependent transporter YfeH (YfeH) (PDB:4N7X) (PUBMED:21175741)	R	General function prediction only	K14347	solute carrier family 10 (sodium/bile acid cotransporter), member 7	--MNLKTVLEKLKLEPYVLALFGMVVLASILPVRGEVAHGLNIVVKLAIALLFFLHGAKLSRESVVAGVTHWRLHLLILAFTFVMFPVLGLVVSKT--GVLQPTLAAGILFLCCLPSTVQSSIAFTSIARGNVAAAVVAASASNLFGIFITPVLVGLLMHTQGGASGGWKSVQDIVVQLLLPFIAGQLARPLVSGWIAKHKGLIGYVDRGSILLVVYSAFSEAVVGGIWHKISPLQLVLLLVVCGALLAIVLAATTFGARGLGFSPEDEKAITFCGSKKSLATGVPMAGILFPGPTAGIIVLPLMIFHQIQLMACSVIAQHYAKKAREAEA----------\	MNLKTVLEKLKLEPYVLALFGMVVLASILPVRGEVAHGLNIVVKLAIALLFFLHGAKLSRESVVAGVTHWRLHLLILAFTFVMFPVLGLVVSKTGVLQPTLAAGILFLCCLPSTVQSSIAFTSIARGNVAAAVVAASASNLFGIFITPVLVGLLMHTQGGASGGWKSVQDIVVQLLLPFIAGQLARPLVSGWIAKHKGLIGYVDRGSILLVVYSAFSEAVVGGIWHKISPLQLVLLLVVCGALLAIVLAATTFGARGLGFSPEDEKAITFCGSKKSLATGVPMAGILFPGPTAGIIVLPLMIFHQIQLMACSVIAQHYAKKAREAEA
GC_00000836	Caulobacter sp. X	19	19	1	1	0.843858	0.954998	0.895994							COG0385	Predicted Na+-dependent transporter YfeH (YfeH) (PDB:4N7X) (PUBMED:21175741)	R	General function prediction only	K14347	solute carrier family 10 (sodium/bile acid cotransporter), member 7	--MGLKGLLEKLKLEPYVIALFGMVVLASILPVRGEAAHGLSIVVKLAIALLFFLHGAKLSRESVVAGVTHWRLHLLILAFTFVMFPVLGLVISKI--GVLPPTLAAGILFLCCLPSTVQSSIAFTSIARGNVAAAVVAASASNLFGIFITPVLVGILMHTQGGAAGGWHSVRDIVVQLLLPFIAGQLARPLVSAWITKHKGLIGYVDRGSILLVVYSAFSEAVVGGIWHKISPAQLVILLVVNGVLLAIVLAATTFGARALGFSPEDERAITFCGSKKSLATGVPMAGILFPGPTAGIIVLPLMIFHQIQLMACSVIAQHYAKQSKEA------------\	MGLKGLLEKLKLEPYVIALFGMVVLASILPVRGEAAHGLSIVVKLAIALLFFLHGAKLSRESVVAGVTHWRLHLLILAFTFVMFPVLGLVISKIGVLPPTLAAGILFLCCLPSTVQSSIAFTSIARGNVAAAVVAASASNLFGIFITPVLVGILMHTQGGAAGGWHSVRDIVVQLLLPFIAGQLARPLVSAWITKHKGLIGYVDRGSILLVVYSAFSEAVVGGIWHKISPAQLVILLVVNGVLLAIVLAATTFGARALGFSPEDERAITFCGSKKSLATGVPMAGILFPGPTAGIIVLPLMIFHQIQLMACSVIAQHYAKQSKEA
GC_00000837	Caulobacter sp. BP25	19	19	1	1	0.83584	0.869679	0.852424							COG1792	Cell shape-determining protein MreC (MreC) (PDB:2J5U)	D|Z	Cell cycle control, cell division, chromosome partitioning|Cytoskeleton	K03570	rod shape-determining protein MreC	MPFREGPLGDLKVPLTWTAAVALVVAAVIAVAFLLADRRETLQEQAYGVTRQTMDTVAKPVSGAIAAPGRWTGLGVDYVRSYFFTASENRRLKAEMAEMRQWRDRALALQDQNDRFRSLLGLRTDPPIPMTAARVVSDSRGPFANTRLADAGSERGVEVGNPVLNERGLVGRVVGVANGASRVLLLTDIASRTPVMIDRTNARAILTGDGGPNPKLDYLRGVDPIQQGDRVVTSGDGGVVPRGLPVGAAVKGLDGRWRVVLFADQASIDYVRILLFKDFAQLADQKQLETHSLPPVTTEDPQA-SILST-----------PTP--PPSA---------PTTT---PSPAPKPPAAA-------------TTAP-------------ASARPVA-------ATEPPR\	MPFREGPLGDLKVPLTWTAAVALVVAAVIAVAFLLADRRETLQEQAYGVTRQTMDTVAKPVSGAIAAPGRWTGLGVDYVRSYFFTASENRRLKAEMAEMRQWRDRALALQDQNDRFRSLLGLRTDPPIPMTAARVVSDSRGPFANTRLADAGSERGVEVGNPVLNERGLVGRVVGVANGASRVLLLTDIASRTPVMIDRTNARAILTGDGGPNPKLDYLRGVDPIQQGDRVVTSGDGGVVPRGLPVGAAVKGLDGRWRVVLFADQASIDYVRILLFKDFAQLADQKQLETHSLPPVTTEDPQASILSTPTPPPSAPTTTPSPAPKPPAAATTAPASARPVAATEPPR
GC_00000837	Caulobacter vibrioides CB1	19	19	1	1	0.83584	0.869679	0.852424							COG1792	Cell shape-determining protein MreC (MreC) (PDB:2J5U)	D|Z	Cell cycle control, cell division, chromosome partitioning|Cytoskeleton	K03570	rod shape-determining protein MreC	MRFREGPLGDLKVPLTWTAAVALIVAAVIGVAFLLADRRETLQEQAYGVTRQTVDTVARPVSGAIAAPGRWTGLGLDYVRSYFFTAHENRRLKAELAEMRQWRDRALALQDQNDRFKSLLGLRTDPPIPMAAARVVSDSRGPFANTRLADAGSERGIVVGNPVLNERGLVGRVVGVSRGVSRVLLLTDIASRTPVMIDRTNARAILTGDGGPNPKLDYLRGVDPIQQGDRVVTSGDGGVVPRGLPVGAAVKGLDGRWRVVLFADQASIDYVRILLFKDFAQLADEKQLQARSLPPVTTEDPQT-SILSN-----------PVS--RPVA---------PTPS---PATATP-SAAP-------------AARP-------------ATTATPP-------QTGAPR\	MRFREGPLGDLKVPLTWTAAVALIVAAVIGVAFLLADRRETLQEQAYGVTRQTVDTVARPVSGAIAAPGRWTGLGLDYVRSYFFTAHENRRLKAELAEMRQWRDRALALQDQNDRFKSLLGLRTDPPIPMAAARVVSDSRGPFANTRLADAGSERGIVVGNPVLNERGLVGRVVGVSRGVSRVLLLTDIASRTPVMIDRTNARAILTGDGGPNPKLDYLRGVDPIQQGDRVVTSGDGGVVPRGLPVGAAVKGLDGRWRVVLFADQASIDYVRILLFKDFAQLADEKQLQARSLPPVTTEDPQTSILSNPVSRPVAPTPSPATATPSAAPAARPATTATPPQTGAPR
GC_00000837	Caulobacter vibrioides CB13b1a	19	19	1	1	0.83584	0.869679	0.852424							COG1792	Cell shape-determining protein MreC (MreC) (PDB:2J5U)	D|Z	Cell cycle control, cell division, chromosome partitioning|Cytoskeleton	K03570	rod shape-determining protein MreC	MRFREGPLGDLKVPLTWTAAVALIVAAVIAVAFLLADRRETLQEQAYGVTRQTVDTVARPVSGAIAAPGRWTGLGLDYVRSYFFTAHENRRLKAELAEMRQWRDRALALQDQNDRFKSLLGLRTDPPIPMASARVVSDSRGPFANTRLADAGAERGILVGNPVLNERGLVGRVVGVSSGVSRVLLLTDIASRTPVMIDRTNARAILTGDGGPNPKLEYLRGVDPIQQGDRVVTSGDGGVVPRGLPVGAAVKGLDGRWRVVLFADQASIDYVRILLFKDFAQLADEKQLQARSLPPVTTEDPQT-SILSA-----------P----KPVA---------PVPS---PSAQAPKPPAP-------------AARP-------------PAAATPP-------QTGAPR\	MRFREGPLGDLKVPLTWTAAVALIVAAVIAVAFLLADRRETLQEQAYGVTRQTVDTVARPVSGAIAAPGRWTGLGLDYVRSYFFTAHENRRLKAELAEMRQWRDRALALQDQNDRFKSLLGLRTDPPIPMASARVVSDSRGPFANTRLADAGAERGILVGNPVLNERGLVGRVVGVSSGVSRVLLLTDIASRTPVMIDRTNARAILTGDGGPNPKLEYLRGVDPIQQGDRVVTSGDGGVVPRGLPVGAAVKGLDGRWRVVLFADQASIDYVRILLFKDFAQLADEKQLQARSLPPVTTEDPQTSILSAPKPVAPVPSPSAQAPKPPAPAARPPAAATPPQTGAPR
GC_00000837	Caulobacter vibrioides CB15	19	19	1	1	0.83584	0.869679	0.852424							COG1792	Cell shape-determining protein MreC (MreC) (PDB:2J5U)	D|Z	Cell cycle control, cell division, chromosome partitioning|Cytoskeleton	K03570	rod shape-determining protein MreC	MRFREGPLGDLKVPLTWTAAVALIVAAVIGVAFLLADRRETLQEQAYGVTRQTVDTVARPVSGAIAAPGRWTGLGLDYVRSYFFTAHENRRLKAELAEMRQWRDRALALQDQNDRFKSLLGLRTDPPIPMAAARVVSDSRGPFANTRLADAGSERGIVVGNPVLNERGLVGRVVGVSRGVSRVLLLTDIASRTPVMIDRTNARAILTGDGGPNPKLDYLRGVDPIQQGDRVVTSGDGGVVPRGLPVGAAVKGLDGRWRVVLFADQASIDYVRILLFKDFAQLADEKQLQARSLPPVTTEDPQT-SILSN-----------PVS--RPVA---------PTPS---PATATP-SAAP-------------AARP-------------ATTATPP-------QTGAPR\	MRFREGPLGDLKVPLTWTAAVALIVAAVIGVAFLLADRRETLQEQAYGVTRQTVDTVARPVSGAIAAPGRWTGLGLDYVRSYFFTAHENRRLKAELAEMRQWRDRALALQDQNDRFKSLLGLRTDPPIPMAAARVVSDSRGPFANTRLADAGSERGIVVGNPVLNERGLVGRVVGVSRGVSRVLLLTDIASRTPVMIDRTNARAILTGDGGPNPKLDYLRGVDPIQQGDRVVTSGDGGVVPRGLPVGAAVKGLDGRWRVVLFADQASIDYVRILLFKDFAQLADEKQLQARSLPPVTTEDPQTSILSNPVSRPVAPTPSPATATPSAAPAARPATTATPPQTGAPR
GC_00000837	Caulobacter vibrioides CB2	19	19	1	1	0.83584	0.869679	0.852424							COG1792	Cell shape-determining protein MreC (MreC) (PDB:2J5U)	D|Z	Cell cycle control, cell division, chromosome partitioning|Cytoskeleton	K03570	rod shape-determining protein MreC	MRFREGPLGDLKVPLTWTAAVALIVAAVIGVAFLLADRRETLQEQAYGVTRQTVDTVARPVSGAIAAPGRWTGLGLDYVRSYFFTAHENRRLKVELAEMRQWRDRALALQDQNDRFKSLLGLRTDPPIPMASARVVSDSRGPFANTRLADAGSERGIVVGNPVLNERGLVGRVVGVSRGVSRVLLLTDIASRTPVMIDRTNARAILTGDGGPNPKLDYLRGVDPIQQGDRVVTSGDGGVVPRGLPVGAAVKGLDGRWRVVLFADQASIDYVRILLFKDFAQLADEKQLQARSLPPVTTEDPQT-SILSN-----------PVS--RPVA---------PTPS---PATATP-SAAP-------------AARP-------------ATTATPP-------QTGAPR\	MRFREGPLGDLKVPLTWTAAVALIVAAVIGVAFLLADRRETLQEQAYGVTRQTVDTVARPVSGAIAAPGRWTGLGLDYVRSYFFTAHENRRLKVELAEMRQWRDRALALQDQNDRFKSLLGLRTDPPIPMASARVVSDSRGPFANTRLADAGSERGIVVGNPVLNERGLVGRVVGVSRGVSRVLLLTDIASRTPVMIDRTNARAILTGDGGPNPKLDYLRGVDPIQQGDRVVTSGDGGVVPRGLPVGAAVKGLDGRWRVVLFADQASIDYVRILLFKDFAQLADEKQLQARSLPPVTTEDPQTSILSNPVSRPVAPTPSPATATPSAAPAARPATTATPPQTGAPR
GC_00000837	Caulobacter henricii CB4	19	19	1	1	0.83584	0.869679	0.852424							COG1792	Cell shape-determining protein MreC (MreC) (PDB:2J5U)	D|Z	Cell cycle control, cell division, chromosome partitioning|Cytoskeleton	K03570	rod shape-determining protein MreC	MPFREGPLGDLKVPLTWTAAVALIVAAVIAVAFLLADRRETLQDHAYGVTRQTVDTVSKPVSGAIAAPGRWTGLGLDFARSYFFTASENRRLKAELAEMRQWRDRALSLQDSNDRYKSLLGLKTDPPIPMASARVVSDSRGPFANTRLADAGSEKGVLVGNPVLNERGLVGRIVGVSRGASRVLLLTDIASRTPVMIDRTNARAILTGDGGPNPKLEYLRGVDPIQQGDRVVTSGDGGVVPRGLPVGAAVKGLDGRWRVVLFADDAAIDFVRILLFKDFSQLADEKQLQTRSLPPVTTEDPQA-SILS-----------------RPAA---------PAAKP--PVALAP-APAP-------------AVTPR------------PPAAKPV-------VAGGQQ\	MPFREGPLGDLKVPLTWTAAVALIVAAVIAVAFLLADRRETLQDHAYGVTRQTVDTVSKPVSGAIAAPGRWTGLGLDFARSYFFTASENRRLKAELAEMRQWRDRALSLQDSNDRYKSLLGLKTDPPIPMASARVVSDSRGPFANTRLADAGSEKGVLVGNPVLNERGLVGRIVGVSRGASRVLLLTDIASRTPVMIDRTNARAILTGDGGPNPKLEYLRGVDPIQQGDRVVTSGDGGVVPRGLPVGAAVKGLDGRWRVVLFADDAAIDFVRILLFKDFSQLADEKQLQTRSLPPVTTEDPQASILSRPAAPAAKPPVALAPAPAPAVTPRPPAAKPVVAGGQQ
GC_00000837	Caulobacter flavus RHGG3	19	19	1	1	0.83584	0.869679	0.852424							COG1792	Cell shape-determining protein MreC (MreC) (PDB:2J5U)	D|Z	Cell cycle control, cell division, chromosome partitioning|Cytoskeleton	K03570	rod shape-determining protein MreC	MPFREGPLGDLKVPLTWTAAVALIVAVVIAVAFLLADRRETLQQQAYGVTRQTVDTVAKPVSGVIAVPGRWTGVGVDAVRNYFFAGSENARLKAELKEMRTYRDKYLALVDENERYKSLLGLKTDPPIPMVAARVVADSRGPFANTRLADAGKEKGVVVGNPVMNERGLVGRIVGVAPGASRVLLLTDIASRTPVMIDRTNSRAILTGDGGPNPKLDYLRGSEPIQAGDRVVTSGDGGVVPRGLPVGAAVKGLDGRWRVVLFADSTSIDYIRILLFKDFAQLADQQALATKVLPPVITENPEQ-SILGP-----------ARPAAPPPA---TPAAGTPATTGAAPAAPRPVAPRPAT-----------ASTPAPTARPPAATRPSTSTPATA-------PARTPQ\	MPFREGPLGDLKVPLTWTAAVALIVAVVIAVAFLLADRRETLQQQAYGVTRQTVDTVAKPVSGVIAVPGRWTGVGVDAVRNYFFAGSENARLKAELKEMRTYRDKYLALVDENERYKSLLGLKTDPPIPMVAARVVADSRGPFANTRLADAGKEKGVVVGNPVMNERGLVGRIVGVAPGASRVLLLTDIASRTPVMIDRTNSRAILTGDGGPNPKLDYLRGSEPIQAGDRVVTSGDGGVVPRGLPVGAAVKGLDGRWRVVLFADSTSIDYIRILLFKDFAQLADQQALATKVLPPVITENPEQSILGPARPAAPPPATPAAGTPATTGAAPAAPRPVAPRPATASTPAPTARPPAATRPSTSTPATAPARTPQ
GC_00000837	Caulobacter sp. FWC26	19	19	1	1	0.83584	0.869679	0.852424							COG1792	Cell shape-determining protein MreC (MreC) (PDB:2J5U)	D|Z	Cell cycle control, cell division, chromosome partitioning|Cytoskeleton	K03570	rod shape-determining protein MreC	MRFREGPLGDLKVPLTWTAAVALIVAAVIGVAFLLADRRETLQEQAYGVTRQTVDTVARPVSGAIAAPGRWTGLGLDYIRSYFFTASENRRLKAELAEMRQWRDRALALQDQNDRFKSLLGLRTDPPIPMASARVVSDSRGPFANTRLADAGSERGIVVGNPVLNERGLVGRVVGVSRGVSRVLLLTDIASRTPVMIDRTNARAILTGDGGPNPKLEYLRGVDPIQQGDRVVTSGDGGVVPRGLPVGAAVKGLDGRWRVVLFADQASIDYVRILLFKDFAQLADEQQLQAKALPPVTTEDPKT-SILSA-----------PVAAPQPSA---------PKP----PAPKPP-----------------------------------TSAAQPQ-------AAGAPR\	MRFREGPLGDLKVPLTWTAAVALIVAAVIGVAFLLADRRETLQEQAYGVTRQTVDTVARPVSGAIAAPGRWTGLGLDYIRSYFFTASENRRLKAELAEMRQWRDRALALQDQNDRFKSLLGLRTDPPIPMASARVVSDSRGPFANTRLADAGSERGIVVGNPVLNERGLVGRVVGVSRGVSRVLLLTDIASRTPVMIDRTNARAILTGDGGPNPKLEYLRGVDPIQQGDRVVTSGDGGVVPRGLPVGAAVKGLDGRWRVVLFADQASIDYVRILLFKDFAQLADEQQLQAKALPPVTTEDPKTSILSAPVAAPQPSAPKPPAPKPPTSAAQPQAAGAPR
GC_00000837	Caulobacter soli Ji-3-8	19	19	1	1	0.83584	0.869679	0.852424							COG1792	Cell shape-determining protein MreC (MreC) (PDB:2J5U)	D|Z	Cell cycle control, cell division, chromosome partitioning|Cytoskeleton	K03570	rod shape-determining protein MreC	MPFREGPLGDLKVPLTWTAAVALIVAAVIAVAFLLADRRETLQQQAYGVTRQTVDTVSKPVSGVIAAPGRWTGLGVDFLSSYFFTASENRRLKAELKEMRGYRDQYLAEVDKNESYRALLGLRTDPPIPMVAARVVSDTRGPFANTRLADAGSEKGVVVGNPVMNERGLVGRVVGVANGASRVLLLTDIASRTPVMIDRTNARAILTGDGGPNPKLEYLRGVDPIKEGDRVVTSGDGGVVPRGLPVGAAVMGLDGRWRVVLFADDAAIDYVRILLFKDFSQLADQKALLTRSLPPVTTEDPDV-SILGPVATA-------PKPPAQTGA-TTPPATGAPPPK---PSATTPPAAKPA------------TTTPAPKPAAPRPAAPKPATPAPT----TAQPPGGGQ\	MPFREGPLGDLKVPLTWTAAVALIVAAVIAVAFLLADRRETLQQQAYGVTRQTVDTVSKPVSGVIAAPGRWTGLGVDFLSSYFFTASENRRLKAELKEMRGYRDQYLAEVDKNESYRALLGLRTDPPIPMVAARVVSDTRGPFANTRLADAGSEKGVVVGNPVMNERGLVGRVVGVANGASRVLLLTDIASRTPVMIDRTNARAILTGDGGPNPKLEYLRGVDPIKEGDRVVTSGDGGVVPRGLPVGAAVMGLDGRWRVVLFADDAAIDYVRILLFKDFSQLADQKALLTRSLPPVTTEDPDVSILGPVATAPKPPAQTGATTPPATGAPPPKPSATTPPAAKPATTTPAPKPAAPRPAAPKPATPAPTTAQPPGGGQ
GC_00000837	Caulobacter sp. K31	19	19	1	1	0.83584	0.869679	0.852424							COG1792	Cell shape-determining protein MreC (MreC) (PDB:2J5U)	D|Z	Cell cycle control, cell division, chromosome partitioning|Cytoskeleton	K03570	rod shape-determining protein MreC	MPFREGPLGDLKVPLTWTAAVALIVAVVIAVAFLLADRRETLQQQAYGVTRQTVDTVSKPVSGVIAAPGRWTGLGVDFVSSYFFTASENRRLKAELKEMRGYRDRYLAEVDKNDSYRSLLGLRTDPPIPMVAARVVSDTRGPFANTRLADAGAEKGVVVGNPVMNERGLVGRVVGVAHGASRVLLLTDIASRTPVMIDRTNARAILTGDGGPNPKLDYLRGADPIKEGDRVVTSGDGGVVPRGLPVGAAVKGLDGRWRVVLFADDAAIDYVRILLFKDFAQLADQKALLTRSLPPVTTEDPDV-SILGPAAGA-------PKPPTPPPTGATTPPGAVPSTTQAKPPAAA--APKP-------------ATPPKPAAPRPAAPK--TPSPTPAAPATAGAQPGGGV\	MPFREGPLGDLKVPLTWTAAVALIVAVVIAVAFLLADRRETLQQQAYGVTRQTVDTVSKPVSGVIAAPGRWTGLGVDFVSSYFFTASENRRLKAELKEMRGYRDRYLAEVDKNDSYRSLLGLRTDPPIPMVAARVVSDTRGPFANTRLADAGAEKGVVVGNPVMNERGLVGRVVGVAHGASRVLLLTDIASRTPVMIDRTNARAILTGDGGPNPKLDYLRGADPIKEGDRVVTSGDGGVVPRGLPVGAAVKGLDGRWRVVLFADDAAIDYVRILLFKDFAQLADQKALLTRSLPPVTTEDPDVSILGPAAGAPKPPTPPPTGATTPPGAVPSTTQAKPPAAAAPKPATPPKPAAPRPAAPKTPSPTPAAPATAGAQPGGGV
GC_00000837	Caulobacter rhizosphaerae KCTC 52515	19	19	1	1	0.83584	0.869679	0.852424							COG1792	Cell shape-determining protein MreC (MreC) (PDB:2J5U)	D|Z	Cell cycle control, cell division, chromosome partitioning|Cytoskeleton	K03570	rod shape-determining protein MreC	MPFREGPLGDLKVPLTWTAAVALIVAVVIAVAFLLADRRETLQQQAYGVTRQTVDTVSKPVSGVIAAPGRWTGLGVDFVSSYFFTASENRKLKAELKEMRGYRDMYLAEVDKNQSYRSLLGLRTDPPIPMVAARVVADTRGPFANTRLADSGSEKGVVVGNPVMNERGLVGRVVGVARGASRVLLLTDIASRTPVMVDRTNARAILTGDGGPNPKLDYLRGPDPIKEGDRVVTSGDGGVVPRGLPVGAAVKGLDGRWRVVLFADDAAIDYVRILLFKDFAQLADQKALLTRSLPPVTTEDPDV-SILGPVATT-------PKPTTQAGAAPMASGAAPAAPATTTPTTATT-PAKPGATTSSATAKPPAASTPKPVTPKPVTPKPATSAPAPA------QRPGGEI\	MPFREGPLGDLKVPLTWTAAVALIVAVVIAVAFLLADRRETLQQQAYGVTRQTVDTVSKPVSGVIAAPGRWTGLGVDFVSSYFFTASENRKLKAELKEMRGYRDMYLAEVDKNQSYRSLLGLRTDPPIPMVAARVVADTRGPFANTRLADSGSEKGVVVGNPVMNERGLVGRVVGVARGASRVLLLTDIASRTPVMVDRTNARAILTGDGGPNPKLDYLRGPDPIKEGDRVVTSGDGGVVPRGLPVGAAVKGLDGRWRVVLFADDAAIDYVRILLFKDFAQLADQKALLTRSLPPVTTEDPDVSILGPVATTPKPTTQAGAAPMASGAAPAAPATTTPTTATTPAKPGATTSSATAKPPAASTPKPVTPKPVTPKPATSAPAPAQRPGGEI
GC_00000837	Caulobacter mirabilis FWC38	19	19	1	1	0.83584	0.869679	0.852424							COG1792	Cell shape-determining protein MreC (MreC) (PDB:2J5U)	D|Z	Cell cycle control, cell division, chromosome partitioning|Cytoskeleton	K03570	rod shape-determining protein MreC	MPFRQDPFGELKVPLTWTAAVALVVAVVIGVAMLLSDRRETFQSEAYGVARQAVDTVAEPVSGVVAKPGEWTGDIVGFVRGYFFAASENRRLKQQVIALQTQADEAVRLQDENERLRAVLGVRTDPPIPMITARVVTDSRGPFANYRLANAGTKDGVMIGFPVLAERGLVGRVVGVSGGASKVLLLTDAASKTPVMVDRTNARAILTGDGGPNPKLEYLRSREPLKEGDRVLTSGDGGVIPRGLPVGRAVKGLDGRWRVVLDADSSVIDWVRILQFRDYAQLVDRKALEQTQLPPVITENPDD-RIVRAPAAAGAQATAAPTAATPPRT---------AAPAAQRPATTTA-PAPK-------------AAAPRPAAQTPRPAST-QPAPTPA-------PTGGGI\	MPFRQDPFGELKVPLTWTAAVALVVAVVIGVAMLLSDRRETFQSEAYGVARQAVDTVAEPVSGVVAKPGEWTGDIVGFVRGYFFAASENRRLKQQVIALQTQADEAVRLQDENERLRAVLGVRTDPPIPMITARVVTDSRGPFANYRLANAGTKDGVMIGFPVLAERGLVGRVVGVSGGASKVLLLTDAASKTPVMVDRTNARAILTGDGGPNPKLEYLRSREPLKEGDRVLTSGDGGVIPRGLPVGRAVKGLDGRWRVVLDADSSVIDWVRILQFRDYAQLVDRKALEQTQLPPVITENPDDRIVRAPAAAGAQATAAPTAATPPRTAAPAAQRPATTTAPAPKAAAPRPAAQTPRPASTQPAPTPAPTGGGI
GC_00000837	Caulobacter vibrioides NA1000	19	19	1	1	0.83584	0.869679	0.852424							COG1792	Cell shape-determining protein MreC (MreC) (PDB:2J5U)	D|Z	Cell cycle control, cell division, chromosome partitioning|Cytoskeleton	K03570	rod shape-determining protein MreC	MRFREGPLGDLKVPLTWTAAVALIVAAVIGVAFLLADRRETLQEQAYGVTRQTVDTVARPVSGAIAAPGRWTGLGLDYVRSYFFTAHENRRLKAELAEMRQWRDRALALQDQNDRFKSLLGLRTDPPIPMAAARVVSDSRGPFANTRLADAGSERGIVVGNPVLNERGLVGRVVGVSRGVSRVLLLTDIASRTPVMIDRTNARAILTGDGGPNPKLDYLRGVDPIQQGDRVVTSGDGGVVPRGLPVGAAVKGLDGRWRVVLFADQASIDYVRILLFKDFAQLADEKQLQARSLPPVTTEDPQT-SILSN-----------PVS--RPVA---------PTPS---PATATP-SAAP-------------AARP-------------ATTATPP-------QTGAPR\	MRFREGPLGDLKVPLTWTAAVALIVAAVIGVAFLLADRRETLQEQAYGVTRQTVDTVARPVSGAIAAPGRWTGLGLDYVRSYFFTAHENRRLKAELAEMRQWRDRALALQDQNDRFKSLLGLRTDPPIPMAAARVVSDSRGPFANTRLADAGSERGIVVGNPVLNERGLVGRVVGVSRGVSRVLLLTDIASRTPVMIDRTNARAILTGDGGPNPKLDYLRGVDPIQQGDRVVTSGDGGVVPRGLPVGAAVKGLDGRWRVVLFADQASIDYVRILLFKDFAQLADEKQLQARSLPPVTTEDPQTSILSNPVSRPVAPTPSPATATPSAAPAARPATTATPPQTGAPR
GC_00000837	Caulobacter vibrioides OR37	19	19	1	1	0.83584	0.869679	0.852424							COG1792	Cell shape-determining protein MreC (MreC) (PDB:2J5U)	D|Z	Cell cycle control, cell division, chromosome partitioning|Cytoskeleton	K03570	rod shape-determining protein MreC	MPLREGPLGDLKVPLTWTAAVALIVAAVIAVAFLLADRRETLQEQAYGVTRQTVDVVAKPVSGAIAAPGRWTGLGLDYVRSYFFVASENRRLKAELADMRQWRDRALDLQDQNERFKSLLGLRTDPPIPMASARIVADTRGPFANTRLADAGVERGVQVGNPAMNERGLVGRVVGVSHGASRILLLTDIASRTPVMIDRTNARAILTGDGGPNPKLEYLRGVDPIRQGDRVVTSGDGGVVPRGLPVGAAVKGLDGRWRVVLFADQTSIDYVRILLFKDFAQLANEKELETRVLPPVTTEDPQA-SILSA-----------P----PPAA---------STP----PAPAA--GAAP--------------TSP-------------TAAAAPQ----------STR\	MPLREGPLGDLKVPLTWTAAVALIVAAVIAVAFLLADRRETLQEQAYGVTRQTVDVVAKPVSGAIAAPGRWTGLGLDYVRSYFFVASENRRLKAELADMRQWRDRALDLQDQNERFKSLLGLRTDPPIPMASARIVADTRGPFANTRLADAGVERGVQVGNPAMNERGLVGRVVGVSHGASRILLLTDIASRTPVMIDRTNARAILTGDGGPNPKLEYLRGVDPIRQGDRVVTSGDGGVVPRGLPVGAAVKGLDGRWRVVLFADQTSIDYVRILLFKDFAQLANEKELETRVLPPVTTEDPQASILSAPPPAASTPPAPAAGAAPTSPTAAAAPQSTR
GC_00000837	Caulobacter sp. S6	19	19	1	1	0.83584	0.869679	0.852424							COG1792	Cell shape-determining protein MreC (MreC) (PDB:2J5U)	D|Z	Cell cycle control, cell division, chromosome partitioning|Cytoskeleton	K03570	rod shape-determining protein MreC	MSLRDSHFADLKAPLIWTASVAVLVAGVIAVAILIGDRRETLQAEAYGATKNVVDSVAAPVGGVVSAPVRWTGGGIDAIKGYFFAIGQNQALRKENIELERYRDAAIALNNENQRLRALLNLKTDPPIPMVTGHVVLDARGPFSNTRLADVGSEQGVAIGNPVMSERGLVGRVVGVAHGASRVLLLTDIASRTPVMVDRTNARAILTGEGGPNPKLAYMRGINPVKAGDRILTSGDGGVFPRGLPVGVAVMGLDGNWRVRLDSDFAAIDFVRILKFKDFSQFADQKALGESSLPPLAPAQAEAIKLLEQ-----------PKPKASPAA-------TVPAPTGPAPQVSSA-PVKP-------------AAKPVTKPA--------AAPAKPALKPARSAAPGATP\	MSLRDSHFADLKAPLIWTASVAVLVAGVIAVAILIGDRRETLQAEAYGATKNVVDSVAAPVGGVVSAPVRWTGGGIDAIKGYFFAIGQNQALRKENIELERYRDAAIALNNENQRLRALLNLKTDPPIPMVTGHVVLDARGPFSNTRLADVGSEQGVAIGNPVMSERGLVGRVVGVAHGASRVLLLTDIASRTPVMVDRTNARAILTGEGGPNPKLAYMRGINPVKAGDRILTSGDGGVFPRGLPVGVAVMGLDGNWRVRLDSDFAAIDFVRILKFKDFSQFADQKALGESSLPPLAPAQAEAIKLLEQPKPKASPAATVPAPTGPAPQVSSAPVKPAAKPVTKPAAAPAKPALKPARSAAPGATP
GC_00000837	Caulobacter segnis ATCC21756	19	19	1	1	0.83584	0.869679	0.852424							COG1792	Cell shape-determining protein MreC (MreC) (PDB:2J5U)	D|Z	Cell cycle control, cell division, chromosome partitioning|Cytoskeleton	K03570	rod shape-determining protein MreC	MPFREGPLGDLKVPLTWTAAVALVVAVVIAVAFLLADRRETLQEQAYGVTRQTMDTVAKPVSGAIAAPGRWTGLGVDYVRSYFFTASENRRLKAEMAEMRQWRDRALALQDQNDRFRSLLGLRTDPPIPMTAARVVSDSRGPFANTRLADAGSERGVEVGNPVLNERGLVGRVVGVSRNASRVLLLTDIASRTPVMIDRTNARAILTGDGGPNPKLDYLRGVDPIQQGDRVVTSGDGGVVPRGLPVGAAVKGLDGRWRVVLFADQSSIDYVRILLFKDFAQLADQKELQTHSLPPVTTEDPQG-SILSI-----------PTPNQTPQA---------PAAP---PAAPKPATAAPTA-----------AAKPT------------PPPAKPA------TPTEPPR\	MPFREGPLGDLKVPLTWTAAVALVVAVVIAVAFLLADRRETLQEQAYGVTRQTMDTVAKPVSGAIAAPGRWTGLGVDYVRSYFFTASENRRLKAEMAEMRQWRDRALALQDQNDRFRSLLGLRTDPPIPMTAARVVSDSRGPFANTRLADAGSERGVEVGNPVLNERGLVGRVVGVSRNASRVLLLTDIASRTPVMIDRTNARAILTGDGGPNPKLDYLRGVDPIQQGDRVVTSGDGGVVPRGLPVGAAVKGLDGRWRVVLFADQSSIDYVRILLFKDFAQLADQKELQTHSLPPVTTEDPQGSILSIPTPNQTPQAPAAPPAAPKPATAAPTAAAKPTPPPAKPATPTEPPR
GC_00000837	Caulobacter segnis CBR1	19	19	1	1	0.83584	0.869679	0.852424							COG1792	Cell shape-determining protein MreC (MreC) (PDB:2J5U)	D|Z	Cell cycle control, cell division, chromosome partitioning|Cytoskeleton	K03570	rod shape-determining protein MreC	MPFREGPLGDLKVPLTWTAAVALVVAAVIAVAFLLADRRETLQDQAYGVTRQTVDVVAKPVSGAISAPGRWTGLGLDYVRSYFFTASENRRLKVELAEMRQWRDRALALQDQNERFKSLMGLRTDPPIPMAAARVVSDSRGPFANTRLADAGAERGIQVGNPALNERGLVGRVVGVSHGASRILLLTDIASRTPVMIDRTNARAILTGDGGPNPKLEYLRGVDPIQQGDRVVTSGDGGVVPRGLPVGAAVKGLDGRWRVVLFADQSSIDYVRILLFKDFAQLADEKELQAKTLPPVTTEDPQT-SILSA-----------P----PPPA----------TPPAAVPTPTTP-PAAA-------------TAQPKPAAPKPAAPRPAAATPPPA-------STGAPR\	MPFREGPLGDLKVPLTWTAAVALVVAAVIAVAFLLADRRETLQDQAYGVTRQTVDVVAKPVSGAISAPGRWTGLGLDYVRSYFFTASENRRLKVELAEMRQWRDRALALQDQNERFKSLMGLRTDPPIPMAAARVVSDSRGPFANTRLADAGAERGIQVGNPALNERGLVGRVVGVSHGASRILLLTDIASRTPVMIDRTNARAILTGDGGPNPKLEYLRGVDPIQQGDRVVTSGDGGVVPRGLPVGAAVKGLDGRWRVVLFADQSSIDYVRILLFKDFAQLADEKELQAKTLPPVTTEDPQTSILSAPPPPATPPAAVPTPTTPPAAATAQPKPAAPKPAAPRPAAATPPPASTGAPR
GC_00000837	Caulobacter segnis RL271	19	19	1	1	0.83584	0.869679	0.852424							COG1792	Cell shape-determining protein MreC (MreC) (PDB:2J5U)	D|Z	Cell cycle control, cell division, chromosome partitioning|Cytoskeleton	K03570	rod shape-determining protein MreC	MPFREGPLGDLKVPLTWTAAVALIVAAVIAVAFLLADRRETLQDQAYGVTRQTVDVVAKPVSGAIAAPGRWTGLGLDYVRSYFFTASENRRLKTELAEMRQWRDRALALQDQNERFKSLMGLRTDPPIPMAAARVVSDSRGPFANTRLADAGSERGIQVGNPALNERGLVGRVVGVSRGASRILLLTDIASRTPVMIDRTNARAILTGDGGPNPKLEYLRGVDPIQQGDRVVTSGDGGVVPRGLPVGAAVKGLDGRWRVVLFADQSSIDYVRILLFRDFAQLADEKELQAKILPPVTTEDPQT-SILSA-----------PPPPAAPST-----SNPTPTPP---PAAATAQPKPP-------------APKPAAP----------TATPTPA-------PAGAPR\	MPFREGPLGDLKVPLTWTAAVALIVAAVIAVAFLLADRRETLQDQAYGVTRQTVDVVAKPVSGAIAAPGRWTGLGLDYVRSYFFTASENRRLKTELAEMRQWRDRALALQDQNERFKSLMGLRTDPPIPMAAARVVSDSRGPFANTRLADAGSERGIQVGNPALNERGLVGRVVGVSRGASRILLLTDIASRTPVMIDRTNARAILTGDGGPNPKLEYLRGVDPIQQGDRVVTSGDGGVVPRGLPVGAAVKGLDGRWRVVLFADQSSIDYVRILLFRDFAQLADEKELQAKILPPVTTEDPQTSILSAPPPPAAPSTSNPTPTPPPAAATAQPKPPAPKPAAPTATPTPAPAGAPR
GC_00000837	Caulobacter sp. X	19	19	1	1	0.83584	0.869679	0.852424							COG1792	Cell shape-determining protein MreC (MreC) (PDB:2J5U)	D|Z	Cell cycle control, cell division, chromosome partitioning|Cytoskeleton	K03570	rod shape-determining protein MreC	MPFREGPLGDLKVPLTWTAAVALVVAAVIAVAFLLADRRETLQEQAYGVTRQTMDTVAKPVSGAIAAPGRWTGLGVDYVRSYFFTASENRRLKAEMAEMRQWRDRALALQDQNDRFRSLLGLRTDPPIPMTAARVVSDSRGPFANTRLADAGSERGVEVGNPVLNERGLVGRVVGVAKGASRVLLLTDIASRTPVMIDRTNARAILTGDGGPNPKLDYLRGVDPIQQGDRVVTSGDGGVVPRGLPVGAAVKGLDGRWRVVLFADQASIDYVRILLFKDFAQLADQKQLETHSLPPVTTEDPQA-SILSV-----------PTP--PPQA---------PPATPPATTAPKPPATAP-------------SAKPAPAQAAPAK----PAAAKPA------APTEPPR\	MPFREGPLGDLKVPLTWTAAVALVVAAVIAVAFLLADRRETLQEQAYGVTRQTMDTVAKPVSGAIAAPGRWTGLGVDYVRSYFFTASENRRLKAEMAEMRQWRDRALALQDQNDRFRSLLGLRTDPPIPMTAARVVSDSRGPFANTRLADAGSERGVEVGNPVLNERGLVGRVVGVAKGASRVLLLTDIASRTPVMIDRTNARAILTGDGGPNPKLDYLRGVDPIQQGDRVVTSGDGGVVPRGLPVGAAVKGLDGRWRVVLFADQASIDYVRILLFKDFAQLADQKQLETHSLPPVTTEDPQASILSVPTPPPQAPPATPPATTAPKPPATAPSAKPAPAQAAPAKPAAAKPAAPTEPPR
GC_00000838	Caulobacter sp. BP25	19	19	1	1	0.818321	0.957455	0.882438							COG0546	Phosphoglycolate phosphatase, HAD superfamily (Gph) (PDB:2NYV)	C	Energy production and conversion	K01091	phosphoglycolate phosphatase [EC:3.1.3.18]	----MHALHDL--N----GATIAFDLDGTLVDTAPDLVGSLNAILAEESLPALPFDEVRLMVGRGARALLERGFAAAGAPLDAEHAPALVQRFIALYLTRIADESAPFPGVVETLTDLKSAGARLVVCTNKLTHLSVALLDATGLSPFFDAVVGADSAPAAKPDGRHVAAAVAAVEGDLARAVMIGDSINDALGAKNAGVPSVLVSFGYTEDPVETLGGDLVVHSFLDVPNACKTLLASCPAPNTGL\	MHALHDLNGATIAFDLDGTLVDTAPDLVGSLNAILAEESLPALPFDEVRLMVGRGARALLERGFAAAGAPLDAEHAPALVQRFIALYLTRIADESAPFPGVVETLTDLKSAGARLVVCTNKLTHLSVALLDATGLSPFFDAVVGADSAPAAKPDGRHVAAAVAAVEGDLARAVMIGDSINDALGAKNAGVPSVLVSFGYTEDPVETLGGDLVVHSFLDVPNACKTLLASCPAPNTGL
GC_00000838	Caulobacter vibrioides CB1	19	19	1	1	0.818321	0.957455	0.882438							COG0546	Phosphoglycolate phosphatase, HAD superfamily (Gph) (PDB:2NYV)	C	Energy production and conversion	K01091	phosphoglycolate phosphatase [EC:3.1.3.18]	----MSTLHDL--N----GATIAFDLDGTLVDTAPDLVGALNIILAQESLPPLPFDDVRLMVGRGARALLERGFAAAGAPLDAEQAPALVQRFIDVYLARIADESAPFPGVVEVLSDLKTAGAKLVVCTNKLTNLSTALLDAVALSPFFEAVIGADLAPAAKPDGRHVAAAVAAVGGDVSRAVMIGDSVNDALGARNAGVPGVLVSFGYTEEPVETLGADLVIHSFLDVPKACITLLTSCPAPNTGL\	MSTLHDLNGATIAFDLDGTLVDTAPDLVGALNIILAQESLPPLPFDDVRLMVGRGARALLERGFAAAGAPLDAEQAPALVQRFIDVYLARIADESAPFPGVVEVLSDLKTAGAKLVVCTNKLTNLSTALLDAVALSPFFEAVIGADLAPAAKPDGRHVAAAVAAVGGDVSRAVMIGDSVNDALGARNAGVPGVLVSFGYTEEPVETLGADLVIHSFLDVPKACITLLTSCPAPNTGL
GC_00000838	Caulobacter vibrioides CB13b1a	19	19	1	1	0.818321	0.957455	0.882438							COG0546	Phosphoglycolate phosphatase, HAD superfamily (Gph) (PDB:2NYV)	C	Energy production and conversion	K01091	phosphoglycolate phosphatase [EC:3.1.3.18]	----MSTLDDL--N----GATIAFDLDGTLVDTAPDLVGALNIILAQESLPPLPFDDVRLMVGRGARALLERGFAAAGAPLDAEQAPALVQRFIEVYLARIADESAPFPGVVEVLSDLKAAGAKLVVCTNKLTNLSTALLDAVALSPFFEAVIGADLAPAAKPDGRHVAAAVAAVGGDVTRAVMIGDSINDALGARNAGVPGVLVSFGYTEDPVETLGADLVIHSFLDVPKACITLLASCPAPNTGL\	MSTLDDLNGATIAFDLDGTLVDTAPDLVGALNIILAQESLPPLPFDDVRLMVGRGARALLERGFAAAGAPLDAEQAPALVQRFIEVYLARIADESAPFPGVVEVLSDLKAAGAKLVVCTNKLTNLSTALLDAVALSPFFEAVIGADLAPAAKPDGRHVAAAVAAVGGDVTRAVMIGDSINDALGARNAGVPGVLVSFGYTEDPVETLGADLVIHSFLDVPKACITLLASCPAPNTGL
GC_00000838	Caulobacter vibrioides CB15	19	19	1	1	0.818321	0.957455	0.882438							COG0546	Phosphoglycolate phosphatase, HAD superfamily (Gph) (PDB:2NYV)	C	Energy production and conversion	K01091	phosphoglycolate phosphatase [EC:3.1.3.18]	----MSTLHDL--N----GATIAFDLDGTLVDTAPDLVGALNIILAQESLPPLPFDDVRLMVGRGARALLERGFAAAGAPLDAEQAPALVQRFIDVYLARIADESAPFPGVVEVLSDLKTAGAKLVVCTNKLTNLSTALLDAVALSPFFEAVIGADLAPAAKPDGRHVAAAVAAVGGDVSRAVMIGDSVNDALGARNAGVPGVLVSFGYTEEPVETLGADLVIHSFLDVPKACITLLTSCPAPNTGL\	MSTLHDLNGATIAFDLDGTLVDTAPDLVGALNIILAQESLPPLPFDDVRLMVGRGARALLERGFAAAGAPLDAEQAPALVQRFIDVYLARIADESAPFPGVVEVLSDLKTAGAKLVVCTNKLTNLSTALLDAVALSPFFEAVIGADLAPAAKPDGRHVAAAVAAVGGDVSRAVMIGDSVNDALGARNAGVPGVLVSFGYTEEPVETLGADLVIHSFLDVPKACITLLTSCPAPNTGL
GC_00000838	Caulobacter vibrioides CB2	19	19	1	1	0.818321	0.957455	0.882438							COG0546	Phosphoglycolate phosphatase, HAD superfamily (Gph) (PDB:2NYV)	C	Energy production and conversion	K01091	phosphoglycolate phosphatase [EC:3.1.3.18]	----MSTLHDL--N----GATIAFDLDGTLVDTAPDLVGALNIILAQEALPPLPFDDVRLMVGRGARALLERGFAAAGAPLDAEQAPALVQRFIDVYLARIADESAPFPGVVEVLSDLKAAGAKLVVCTNKLTNLSTALLDAVALSPFFEAVIGADLAPAAKPDGRHVAAAVAAVGGDVSRAVMIGDSINDALGARNAGVPGVLVSFGYTEDPVETLGADLVIHSFLDVPEACITLLTSCPAPNTGL\	MSTLHDLNGATIAFDLDGTLVDTAPDLVGALNIILAQEALPPLPFDDVRLMVGRGARALLERGFAAAGAPLDAEQAPALVQRFIDVYLARIADESAPFPGVVEVLSDLKAAGAKLVVCTNKLTNLSTALLDAVALSPFFEAVIGADLAPAAKPDGRHVAAAVAAVGGDVSRAVMIGDSINDALGARNAGVPGVLVSFGYTEDPVETLGADLVIHSFLDVPEACITLLTSCPAPNTGL
GC_00000838	Caulobacter henricii CB4	19	19	1	1	0.818321	0.957455	0.882438							COG0546	Phosphoglycolate phosphatase, HAD superfamily (Gph) (PDB:2NYV)	C	Energy production and conversion	K01091	phosphoglycolate phosphatase [EC:3.1.3.18]	----MHDLQAL--N----GTTIAFDLDGTLVDTAPDLVGALNTILAEEGLPPLPFDAVRLMVGRGARALLERGFAAAGQPLDAESAPKLVQRFIAVYLDRIALESAPFPGVVEVLGQLRGAGARLVVCTNKLTKLSIALLDALDLTSAFDAVIGADLSPAAKPDPIHVLTAIKAVGGDPRRAVMVGDSINDALAADRAQVPALLVSFGYTEEPVETLGGDRIIHSFFDVPQACIALLASCPRPNAGL\	MHDLQALNGTTIAFDLDGTLVDTAPDLVGALNTILAEEGLPPLPFDAVRLMVGRGARALLERGFAAAGQPLDAESAPKLVQRFIAVYLDRIALESAPFPGVVEVLGQLRGAGARLVVCTNKLTKLSIALLDALDLTSAFDAVIGADLSPAAKPDPIHVLTAIKAVGGDPRRAVMVGDSINDALAADRAQVPALLVSFGYTEEPVETLGGDRIIHSFFDVPQACIALLASCPRPNAGL
GC_00000838	Caulobacter flavus RHGG3	19	19	1	1	0.818321	0.957455	0.882438							COG0546	Phosphoglycolate phosphatase, HAD superfamily (Gph) (PDB:2NYV)	C	Energy production and conversion	K01091	phosphoglycolate phosphatase [EC:3.1.3.18]	----MSLSHAQ--ELVLRDSTIAFDLDGTLVDTAPDLVGALNTILAEEGLPALPFDDVRKMVGRGAKALLERGFAAAGAPLDADRAPRLVERFIAIYLGRIAHESAPFEGVVETLAALKAAGARLVVCTNKLTHLSVALLDAVDLTRFFDAVVGADDAPAPKPDPRHVLAAIAAVGGDPARAVMVGDSINDVLSAKAAKVPALLVSFGYTEAPVETLGGDLLIDRFSEVPEAAISLLTSCGAEKSGL\	MSLSHAQELVLRDSTIAFDLDGTLVDTAPDLVGALNTILAEEGLPALPFDDVRKMVGRGAKALLERGFAAAGAPLDADRAPRLVERFIAIYLGRIAHESAPFEGVVETLAALKAAGARLVVCTNKLTHLSVALLDAVDLTRFFDAVVGADDAPAPKPDPRHVLAAIAAVGGDPARAVMVGDSINDVLSAKAAKVPALLVSFGYTEAPVETLGGDLLIDRFSEVPEAAISLLTSCGAEKSGL
GC_00000838	Caulobacter sp. FWC26	19	19	1	1	0.818321	0.957455	0.882438							COG0546	Phosphoglycolate phosphatase, HAD superfamily (Gph) (PDB:2NYV)	C	Energy production and conversion	K01091	phosphoglycolate phosphatase [EC:3.1.3.18]	----MNTLHDL--N----GATIAFDLDGTLVDTAPDLVGALNTILAQESLPPLPFDDVRLMVGRGARALLERGFAAAGAPLDTEHAPALVQRFIDVYLGRIADESAPFPGVIEVLTDLKAAGAKLVVCTNKLTNLSVALLDAVALSPYFEAVIGADLAPAAKPDGRHVAAAVAAVGGDVTRAVMIGDSVNDALGARNAGVPGVLVSFGYTEDPVETLGADLVIHSFLDVPKACMTLLASCPAPNTGL\	MNTLHDLNGATIAFDLDGTLVDTAPDLVGALNTILAQESLPPLPFDDVRLMVGRGARALLERGFAAAGAPLDTEHAPALVQRFIDVYLGRIADESAPFPGVIEVLTDLKAAGAKLVVCTNKLTNLSVALLDAVALSPYFEAVIGADLAPAAKPDGRHVAAAVAAVGGDVTRAVMIGDSVNDALGARNAGVPGVLVSFGYTEDPVETLGADLVIHSFLDVPKACMTLLASCPAPNTGL
GC_00000838	Caulobacter soli Ji-3-8	19	19	1	1	0.818321	0.957455	0.882438							COG0546	Phosphoglycolate phosphatase, HAD superfamily (Gph) (PDB:2NYV)	C	Energy production and conversion	K01091	phosphoglycolate phosphatase [EC:3.1.3.18]	MHAQNATNDTL--N----GATIAFDLDGTLVDTAPDLVASLNIILAEEGLPPLPFDDVRKMVGRGAKALLERGFAAAGAPLDADSAPALVERFIALYLGRIAHESAPFPGVVDALLALRAAGAKLAVCTNKLTHLSVALLDALDLTQYFDAVVGADSAPAPKPDPRHVLATIAAVGGDPARAVMVGDSINDALAAKAANVPTLLVTFGYTEAPVETLGGDLLIDAFSDVPSACIALLTSCAPENAGL\	MHAQNATNDTLNGATIAFDLDGTLVDTAPDLVASLNIILAEEGLPPLPFDDVRKMVGRGAKALLERGFAAAGAPLDADSAPALVERFIALYLGRIAHESAPFPGVVDALLALRAAGAKLAVCTNKLTHLSVALLDALDLTQYFDAVVGADSAPAPKPDPRHVLATIAAVGGDPARAVMVGDSINDALAAKAANVPTLLVTFGYTEAPVETLGGDLLIDAFSDVPSACIALLTSCAPENAGL
GC_00000838	Caulobacter sp. K31	19	19	1	1	0.818321	0.957455	0.882438							COG0546	Phosphoglycolate phosphatase, HAD superfamily (Gph) (PDB:2NYV)	C	Energy production and conversion	K01091	phosphoglycolate phosphatase [EC:3.1.3.18]	----MHAPNEIL-N----GAVIAFDLDGTLVDTAPDLVVSLNIILAEEGLPPLPFDDVRKMVGRGAKALLERGFAAAGAPLDADQAPTLVERFIALYLGRIAHESAPFPGVVDTLIALRASGAKLAVCTNKLTHLSVALLDALDLTQHFDAVVGADSAPAAKPDPRHVLAAITAVGGDPARAVMIGDSINDALAARAANVPTVLVTFGYTEAPVETLGGDLLIDAFSDVPSACITLLTSCGPGTTGL\	MHAPNEILNGAVIAFDLDGTLVDTAPDLVVSLNIILAEEGLPPLPFDDVRKMVGRGAKALLERGFAAAGAPLDADQAPTLVERFIALYLGRIAHESAPFPGVVDTLIALRASGAKLAVCTNKLTHLSVALLDALDLTQHFDAVVGADSAPAAKPDPRHVLAAITAVGGDPARAVMIGDSINDALAARAANVPTVLVTFGYTEAPVETLGGDLLIDAFSDVPSACITLLTSCGPGTTGL
GC_00000838	Caulobacter rhizosphaerae KCTC 52515	19	19	1	1	0.818321	0.957455	0.882438							COG0546	Phosphoglycolate phosphatase, HAD superfamily (Gph) (PDB:2NYV)	C	Energy production and conversion	K01091	phosphoglycolate phosphatase [EC:3.1.3.18]	----MHAQNDIPKAEILKGATIAFDLDGTLVDTAPDLVASLNLILAEEGLPPLPFDDVRKMVGRGAKALLERGFAAAGAPLDADQAPVLVERFVALYLGRIAHESAPFPGVVDALVSLRAAGAKLAVCTNKLTHLSVALLDALDLTQYFDAVVGADSAPAAKPDPRHLLATIAAVGGDPARAVMVGDSINDALAAKAANVPTLLVTFGYTEAPVETLGGDLLIDAFSDAPSACITLLASCGRRNAGL\	MHAQNDIPKAEILKGATIAFDLDGTLVDTAPDLVASLNLILAEEGLPPLPFDDVRKMVGRGAKALLERGFAAAGAPLDADQAPVLVERFVALYLGRIAHESAPFPGVVDALVSLRAAGAKLAVCTNKLTHLSVALLDALDLTQYFDAVVGADSAPAAKPDPRHLLATIAAVGGDPARAVMVGDSINDALAAKAANVPTLLVTFGYTEAPVETLGGDLLIDAFSDAPSACITLLASCGRRNAGL
GC_00000838	Caulobacter mirabilis FWC38	19	19	1	1	0.818321	0.957455	0.882438							COG0546	Phosphoglycolate phosphatase, HAD superfamily (Gph) (PDB:2NYV)	C	Energy production and conversion	K01091	phosphoglycolate phosphatase [EC:3.1.3.18]	---MHDPAIDL--A----GWTVAFDLDGTLIDTAPDLIGALNAVLVEEGLPPAPMTAVRQLIGHGLRAMLPRGFALAGATISETQVDALWPRLLETYRGRIARDSRPFPGCLDALATLRARGARLAVCTNKAEAMTHALLAELDMARCFDAVVGGDTLPVRKPDPAPLLEAIARAGGVPRRAVMVGDASPDVGAARAAGAPCLVATFGYNDLPAAELGGDRLFSHYSELEALIVALAAPCEAAADSL\	MHDPAIDLAGWTVAFDLDGTLIDTAPDLIGALNAVLVEEGLPPAPMTAVRQLIGHGLRAMLPRGFALAGATISETQVDALWPRLLETYRGRIARDSRPFPGCLDALATLRARGARLAVCTNKAEAMTHALLAELDMARCFDAVVGGDTLPVRKPDPAPLLEAIARAGGVPRRAVMVGDASPDVGAARAAGAPCLVATFGYNDLPAAELGGDRLFSHYSELEALIVALAAPCEAAADSL
GC_00000838	Caulobacter vibrioides NA1000	19	19	1	1	0.818321	0.957455	0.882438							COG0546	Phosphoglycolate phosphatase, HAD superfamily (Gph) (PDB:2NYV)	C	Energy production and conversion	K01091	phosphoglycolate phosphatase [EC:3.1.3.18]	----MSTLHDL--N----GATIAFDLDGTLVDTAPDLVGALNIILAQESLPPLPFDDVRLMVGRGARALLERGFAAAGAPLDAEQAPALVQRFIDVYLARIADESAPFPGVVEVLSDLKTAGAKLVVCTNKLTNLSTALLDAVALSPFFEAVIGADLAPAAKPDGRHVAAAVAAVGGDVSRAVMIGDSVNDALGARNAGVPGVLVSFGYTEEPVETLGADLVIHSFLDVPKACITLLTSCPAPNTGL\	MSTLHDLNGATIAFDLDGTLVDTAPDLVGALNIILAQESLPPLPFDDVRLMVGRGARALLERGFAAAGAPLDAEQAPALVQRFIDVYLARIADESAPFPGVVEVLSDLKTAGAKLVVCTNKLTNLSTALLDAVALSPFFEAVIGADLAPAAKPDGRHVAAAVAAVGGDVSRAVMIGDSVNDALGARNAGVPGVLVSFGYTEEPVETLGADLVIHSFLDVPKACITLLTSCPAPNTGL
GC_00000838	Caulobacter vibrioides OR37	19	19	1	1	0.818321	0.957455	0.882438							COG0546	Phosphoglycolate phosphatase, HAD superfamily (Gph) (PDB:2NYV)	C	Energy production and conversion	K01091	phosphoglycolate phosphatase [EC:3.1.3.18]	----MRALHDL--N----GATIAFDLDGTLVDTAPDLVGSLNFILAEEALPPLPFDAVRLMVGRGARALLERGFAAAGSPLDAERAPPLVQRFINHYLTRIAQDSAPFPGVVEVLTDLKAAGVKLVVCTNKLTHLSDALLEAVHLLPFFDAVIGADSAPAAKPDGRHVATAIAAVGGEIGRAVMVGDSINDALGARNAGVPSVLVSFGYTEAPVDTLGADRVIHSFLDVPEACATLLASCPAPNTRL\	MRALHDLNGATIAFDLDGTLVDTAPDLVGSLNFILAEEALPPLPFDAVRLMVGRGARALLERGFAAAGSPLDAERAPPLVQRFINHYLTRIAQDSAPFPGVVEVLTDLKAAGVKLVVCTNKLTHLSDALLEAVHLLPFFDAVIGADSAPAAKPDGRHVATAIAAVGGEIGRAVMVGDSINDALGARNAGVPSVLVSFGYTEAPVDTLGADRVIHSFLDVPEACATLLASCPAPNTRL
GC_00000838	Caulobacter sp. S6	19	19	1	1	0.818321	0.957455	0.882438							COG0546	Phosphoglycolate phosphatase, HAD superfamily (Gph) (PDB:2NYV)	C	Energy production and conversion	K01091	phosphoglycolate phosphatase [EC:3.1.3.18]	----MTLTTSL--A----GAALAFDLDGTLVDTAPDLVGALNGVLHEQGLPVLPLRTARVMVGRGARALIEQGFSAAGAQLDEPVVPGLVARFIEIYRARIADESRAFEGVEDCLDALAGAGARLVVCTNKPTDLSIALLDALGLTGRFGAVIGPDLAPAPKPDARHLLHALSAVGGVPSRALMIGDSATDIGAASAAGVPSVVVSFGYTEIPAADLGADHLIDAFAQLPPLAARLLG---------\	MTLTTSLAGAALAFDLDGTLVDTAPDLVGALNGVLHEQGLPVLPLRTARVMVGRGARALIEQGFSAAGAQLDEPVVPGLVARFIEIYRARIADESRAFEGVEDCLDALAGAGARLVVCTNKPTDLSIALLDALGLTGRFGAVIGPDLAPAPKPDARHLLHALSAVGGVPSRALMIGDSATDIGAASAAGVPSVVVSFGYTEIPAADLGADHLIDAFAQLPPLAARLLG
GC_00000838	Caulobacter segnis ATCC21756	19	19	1	1	0.818321	0.957455	0.882438							COG0546	Phosphoglycolate phosphatase, HAD superfamily (Gph) (PDB:2NYV)	C	Energy production and conversion	K01091	phosphoglycolate phosphatase [EC:3.1.3.18]	----MHALHDL--N----GATIAFDLDGTLVDTAPDLVGSLNAILAEEALPALPFDEVRLMVGRGARALLERGFAAAGAPLDAEHAPALVQRFIALYLTRIADESAPFPGVVETLTDLKAAGARLVVCTNKLTHLSVALLDATGLTPFFDAVVGADSAPAAKPDGRHVAAAVAAAEGDLARAVMVGDSINDALGARNAGVPSVLVSFGYTEDPVETLGGDLVVHSFLDVPKACITLLASCPAPNTGL\	MHALHDLNGATIAFDLDGTLVDTAPDLVGSLNAILAEEALPALPFDEVRLMVGRGARALLERGFAAAGAPLDAEHAPALVQRFIALYLTRIADESAPFPGVVETLTDLKAAGARLVVCTNKLTHLSVALLDATGLTPFFDAVVGADSAPAAKPDGRHVAAAVAAAEGDLARAVMVGDSINDALGARNAGVPSVLVSFGYTEDPVETLGGDLVVHSFLDVPKACITLLASCPAPNTGL
GC_00000838	Caulobacter segnis CBR1	19	19	1	1	0.818321	0.957455	0.882438							COG0546	Phosphoglycolate phosphatase, HAD superfamily (Gph) (PDB:2NYV)	C	Energy production and conversion	K01091	phosphoglycolate phosphatase [EC:3.1.3.18]	----MSQLHDL--N----GATIAFDLDGTLVDTAPDLVGALNTILAQESLPPLPFDEVRLMVGRGARALLERGFAAAGSPLDAERAPPLVERFIAHYLTRIADESAPFPGVVEVLTDLKAAGARLVVCTNKLTNLSDALLEAVGLLPFFDAVIGADSAPAAKPDGRHVAAAVAAVGGDVGRAVMIGDSINDALGARNAGVPSVLVSFGYTEEPVETLGADLVIHSFLDVPEACISLLTSCPAPNTGL\	MSQLHDLNGATIAFDLDGTLVDTAPDLVGALNTILAQESLPPLPFDEVRLMVGRGARALLERGFAAAGSPLDAERAPPLVERFIAHYLTRIADESAPFPGVVEVLTDLKAAGARLVVCTNKLTNLSDALLEAVGLLPFFDAVIGADSAPAAKPDGRHVAAAVAAVGGDVGRAVMIGDSINDALGARNAGVPSVLVSFGYTEEPVETLGADLVIHSFLDVPEACISLLTSCPAPNTGL
GC_00000838	Caulobacter segnis RL271	19	19	1	1	0.818321	0.957455	0.882438							COG0546	Phosphoglycolate phosphatase, HAD superfamily (Gph) (PDB:2NYV)	C	Energy production and conversion	K01091	phosphoglycolate phosphatase [EC:3.1.3.18]	----MSQLHDL--KEALFGATIAFDLDGTLVDTAPDLVGALNTILAQESLPPLPFDEVRLMVGRGARALLERGFAAAGSPLDAESAPPLVERFIAHYLTRIAQESAPFPGVVQVLADLKAAGARLVVCTNKLTNLSDALLEAVGLLPFFDAVIGADSAPAAKPDGRHVAAAIAAVGGDIGRAVMIGDSVNDALGARNAGVPSVLVSFGYTEDPVETLGADLVIHSFLDVPEACISLLTSCPAPNTGL\	MSQLHDLKEALFGATIAFDLDGTLVDTAPDLVGALNTILAQESLPPLPFDEVRLMVGRGARALLERGFAAAGSPLDAESAPPLVERFIAHYLTRIAQESAPFPGVVQVLADLKAAGARLVVCTNKLTNLSDALLEAVGLLPFFDAVIGADSAPAAKPDGRHVAAAIAAVGGDIGRAVMIGDSVNDALGARNAGVPSVLVSFGYTEDPVETLGADLVIHSFLDVPEACISLLTSCPAPNTGL
GC_00000838	Caulobacter sp. X	19	19	1	1	0.818321	0.957455	0.882438							COG0546	Phosphoglycolate phosphatase, HAD superfamily (Gph) (PDB:2NYV)	C	Energy production and conversion	K01091	phosphoglycolate phosphatase [EC:3.1.3.18]	----MHALHDL--N----GATIAFDLDGTLVDTAPDLVGSLNAILAEESLPALPFDEVRLMVGRGARALLERGFAAAGAPLDTEHAPALVQRFIDLYLTRIADESAPFPGVVETLTDLKAAGARLVVCTNKLTHLSVALLDATGLTPFFDAVVGADSAPAAKPDGRHVAAAVAAVGGEVARAVMVGDSINDALGARNAGVPSVLVSFGYTEDPVETLGGDLVVHSFLDVPNACLTLLASCPAPNTGL\	MHALHDLNGATIAFDLDGTLVDTAPDLVGSLNAILAEESLPALPFDEVRLMVGRGARALLERGFAAAGAPLDTEHAPALVQRFIDLYLTRIADESAPFPGVVETLTDLKAAGARLVVCTNKLTHLSVALLDATGLTPFFDAVVGADSAPAAKPDGRHVAAAVAAVGGEVARAVMVGDSINDALGARNAGVPSVLVSFGYTEDPVETLGGDLVVHSFLDVPNACLTLLASCPAPNTGL
GC_00000839	Caulobacter sp. BP25	19	19	1	1	0.850969	0.843637	0.847287							COG3568	Metal-dependent hydrolase, endonuclease/exonuclease/phosphatase family (ElsH) (PUBMED:15178340)	R	General function prediction only			-----------------------------------------MKTL-RLMTYNVHRCVGADRKLDVERVAEVIAAERPDVVALQELDVRRARTRGVDQAHRLAELLKMSFHFHPAMAVEEELYGDAILTALPERRIKAKGLP-LYRRVPGLEPRGALWVEVEVGGTKVQIINTHLGLVPQEQKRQAAALLGPDWVGADAWIAPGVVLGDFNATPYSATYRMLRTALRDAQAPSPVWPRPATATFPSSFPFMRIDHVFLTKGLETRGVRSPYDARARIASDHLPLVVDLEITAVAAPEAPAAG-R--------\	MKTLRLMTYNVHRCVGADRKLDVERVAEVIAAERPDVVALQELDVRRARTRGVDQAHRLAELLKMSFHFHPAMAVEEELYGDAILTALPERRIKAKGLPLYRRVPGLEPRGALWVEVEVGGTKVQIINTHLGLVPQEQKRQAAALLGPDWVGADAWIAPGVVLGDFNATPYSATYRMLRTALRDAQAPSPVWPRPATATFPSSFPFMRIDHVFLTKGLETRGVRSPYDARARIASDHLPLVVDLEITAVAAPEAPAAGR
GC_00000839	Caulobacter vibrioides CB1	19	19	1	1	0.850969	0.843637	0.847287							COG3568	Metal-dependent hydrolase, endonuclease/exonuclease/phosphatase family (ElsH) (PUBMED:15178340)	R	General function prediction only			-----------------------------------------MKTF-RLMTYNVHRCVGTDRKLDVERVAEVIAAERPDVVALQELDVGRARTQSVDQAHRLAELLKMSFHFHPAMAVEEELYGDAILTALPERRIKAQGLP-LYRRVPGLEPRGALWIEVEVGGAKVQIINTHLGLVPQEQKRQAAALLGPEWIGEEAWRAPGVLLGDFNATPYSATYRMLRTALRDAQAPSPAWLRPATATFPSSFPFMRIDHVFVTKGLETRAVSSPYDARARIASDHLPLVIDLEITDAGDRAAEAAA-R--------\	MKTFRLMTYNVHRCVGTDRKLDVERVAEVIAAERPDVVALQELDVGRARTQSVDQAHRLAELLKMSFHFHPAMAVEEELYGDAILTALPERRIKAQGLPLYRRVPGLEPRGALWIEVEVGGAKVQIINTHLGLVPQEQKRQAAALLGPEWIGEEAWRAPGVLLGDFNATPYSATYRMLRTALRDAQAPSPAWLRPATATFPSSFPFMRIDHVFVTKGLETRAVSSPYDARARIASDHLPLVIDLEITDAGDRAAEAAAR
GC_00000839	Caulobacter vibrioides CB13b1a	19	19	1	1	0.850969	0.843637	0.847287							COG3568	Metal-dependent hydrolase, endonuclease/exonuclease/phosphatase family (ElsH) (PUBMED:15178340)	R	General function prediction only			-----------------------------------------MKTL-RLMTYNVHRCVGTDRKLDVERVAEVIAAERPDVVALQELDVGRARTRGVDQAHRLAELLQMSFHFHPAMAVEEELYGDAILTALPERRIKAKGLP-LYRRVPGLEPRGALWIEVEVGDAKVQIINTHLGLLPQEQKRQAAALLGPDWMGDDAWVAPGVVLGDFNATPYSATYRMLRTALRDAQAPSPAWLRPATATFPSSFPFMRIDHVFLTKGLETREVRSPYDARARLASDHLPLVIDLEITDAGDPGAAAAG-R--------\	MKTLRLMTYNVHRCVGTDRKLDVERVAEVIAAERPDVVALQELDVGRARTRGVDQAHRLAELLQMSFHFHPAMAVEEELYGDAILTALPERRIKAKGLPLYRRVPGLEPRGALWIEVEVGDAKVQIINTHLGLLPQEQKRQAAALLGPDWMGDDAWVAPGVVLGDFNATPYSATYRMLRTALRDAQAPSPAWLRPATATFPSSFPFMRIDHVFLTKGLETREVRSPYDARARLASDHLPLVIDLEITDAGDPGAAAAGR
GC_00000839	Caulobacter vibrioides CB15	19	19	1	1	0.850969	0.843637	0.847287							COG3568	Metal-dependent hydrolase, endonuclease/exonuclease/phosphatase family (ElsH) (PUBMED:15178340)	R	General function prediction only			-----------------------------------------MKTF-RLMTYNVHRCVGTDRKLDVERVAEVIAAERPDVVALQELDVGRARTQSVDQAHRLAELLKMSFHFHPAMAVEEELYGDAILTALPERRIKAQGLP-LYRRVPGLEPRGALWIEVEVGGAKVQIINTHLGLVPQEQKRQAAALLGPEWIGEEAWRAPGVLLGDFNATPYSATYRMLRTALRDAQAPSPAWLRPATATFPSSFPFMRIDHVFVTKGLETRAVSSPYDARARIASDHLPLVIDLEITDAGDRAAEAAA-R--------\	MKTFRLMTYNVHRCVGTDRKLDVERVAEVIAAERPDVVALQELDVGRARTQSVDQAHRLAELLKMSFHFHPAMAVEEELYGDAILTALPERRIKAQGLPLYRRVPGLEPRGALWIEVEVGGAKVQIINTHLGLVPQEQKRQAAALLGPEWIGEEAWRAPGVLLGDFNATPYSATYRMLRTALRDAQAPSPAWLRPATATFPSSFPFMRIDHVFVTKGLETRAVSSPYDARARIASDHLPLVIDLEITDAGDRAAEAAAR
GC_00000839	Caulobacter vibrioides CB2	19	19	1	1	0.850969	0.843637	0.847287							COG3568	Metal-dependent hydrolase, endonuclease/exonuclease/phosphatase family (ElsH) (PUBMED:15178340)	R	General function prediction only			-----------------------------------------MKTF-RLMTYNVHRCVGTDRKLDVERVAEVIAAERPDVVALQELDVGRARTQSVDQAHRLAELLKMSFHFHPAMAVEEELYGDAILTALPERRIKAQGLP-LYRRVPGLEPRGALWIEVEVGGAKVQIINTHLGLVPQEQKRQAAALLGPEWIGDEAWRAPGVLLGDFNATPYSATYRMLRTALRDAQAPSPAWLRPATATFPSSFPFMRIDHVFVTKGLETRAVSSPYDARARIASDHLPLVIDLEITDAGDRAAEAAA-R--------\	MKTFRLMTYNVHRCVGTDRKLDVERVAEVIAAERPDVVALQELDVGRARTQSVDQAHRLAELLKMSFHFHPAMAVEEELYGDAILTALPERRIKAQGLPLYRRVPGLEPRGALWIEVEVGGAKVQIINTHLGLVPQEQKRQAAALLGPEWIGDEAWRAPGVLLGDFNATPYSATYRMLRTALRDAQAPSPAWLRPATATFPSSFPFMRIDHVFVTKGLETRAVSSPYDARARIASDHLPLVIDLEITDAGDRAAEAAAR
GC_00000839	Caulobacter henricii CB4	19	19	1	1	0.850969	0.843637	0.847287	M00651	Vancomycin resistance, D-Ala-D-Lac type	M00651	Signature modules; Gene set; Drug resistance			COG3568	Metal-dependent hydrolase, endonuclease/exonuclease/phosphatase family (ElsH) (PUBMED:15178340)	R	General function prediction only	K18353	vancomycin resistance protein VanJ	------------------------------------------MTL-RLMTYNVHRCVGVDRALDVERVAEVIAAETPDVVALQELDVLRRRTGTIDQAHRLAELLRMKVHFHPAMAVEEELYGDAILTALPERRIKAAGLP-LYRRVPGLEPRGALWVEVMVGDIPVQIINTHLGLIPQEQKRQAAALLGEAWMASDAWTAPGVLLGDFNATPYSATYRMLRAALRDAQTPDSAWPRPATATFPSRFPFMRIDHVFLTKGLETVAVRSPYDARARLASDHLPLVVDLKITAAEGPADAAGA-GSGEPGPA-\	MTLRLMTYNVHRCVGVDRALDVERVAEVIAAETPDVVALQELDVLRRRTGTIDQAHRLAELLRMKVHFHPAMAVEEELYGDAILTALPERRIKAAGLPLYRRVPGLEPRGALWVEVMVGDIPVQIINTHLGLIPQEQKRQAAALLGEAWMASDAWTAPGVLLGDFNATPYSATYRMLRAALRDAQTPDSAWPRPATATFPSRFPFMRIDHVFLTKGLETVAVRSPYDARARLASDHLPLVVDLKITAAEGPADAAGAGSGEPGPA
GC_00000839	Caulobacter flavus RHGG3	19	19	1	1	0.850969	0.843637	0.847287	M00651	Vancomycin resistance, D-Ala-D-Lac type	M00651	Signature modules; Gene set; Drug resistance			COG3568	Metal-dependent hydrolase, endonuclease/exonuclease/phosphatase family (ElsH) (PUBMED:15178340)	R	General function prediction only	K18353	vancomycin resistance protein VanJ	------------------------------------------MKL-RLMTYNVHRCVGGDRRLDVERVAEVISAHEPDVVALQELDVGRLRTGHVDQAHRLAELLKMGFHFHPAMTVEEELYGDAILTHLPEKLIKSGPLP-FYRAVPGLEPRGALWIEVMVGDTPVQIINTHLGLIPQEQKRQAAALISEGWMASDRWKAPGVLLGDFNATPYSATYRMLKAAARDAQSVSAGWGKAPTATFPSNFPFMRIDHVFLTKGLKTLNVFSPYDALARVASDHLPLVVDLEIEE--------------------\	MKLRLMTYNVHRCVGGDRRLDVERVAEVISAHEPDVVALQELDVGRLRTGHVDQAHRLAELLKMGFHFHPAMTVEEELYGDAILTHLPEKLIKSGPLPFYRAVPGLEPRGALWIEVMVGDTPVQIINTHLGLIPQEQKRQAAALISEGWMASDRWKAPGVLLGDFNATPYSATYRMLKAAARDAQSVSAGWGKAPTATFPSNFPFMRIDHVFLTKGLKTLNVFSPYDALARVASDHLPLVVDLEIEE
GC_00000839	Caulobacter sp. FWC26	19	19	1	1	0.850969	0.843637	0.847287							COG3568	Metal-dependent hydrolase, endonuclease/exonuclease/phosphatase family (ElsH) (PUBMED:15178340)	R	General function prediction only			-----------------------------------------MKTL-RLMTYNVHRCVGTDRRLDIERVAEVIAAERPDVVALQELDVGRARTNGVDQAHRLAELLKMSFHFHPAMAVEEELYGDAILTALPERRIKAQGLP-VYRRVPGLEPRGALWIEVEVGDAKVQIINTHLGLVPQEQKRQAAALLGPEWMGDDAWVAPGVVLGDFNATPYSATYRMLRTALRDAQAPGPAWLRPATATFPSSFPFMRIDHVFLTKGLETRAISSPYDARARLASDHLPLVIELEITDEGGPEAAAAA-R--------\	MKTLRLMTYNVHRCVGTDRRLDIERVAEVIAAERPDVVALQELDVGRARTNGVDQAHRLAELLKMSFHFHPAMAVEEELYGDAILTALPERRIKAQGLPVYRRVPGLEPRGALWIEVEVGDAKVQIINTHLGLVPQEQKRQAAALLGPEWMGDDAWVAPGVVLGDFNATPYSATYRMLRTALRDAQAPGPAWLRPATATFPSSFPFMRIDHVFLTKGLETRAISSPYDARARLASDHLPLVIELEITDEGGPEAAAAAR
GC_00000839	Caulobacter soli Ji-3-8	19	19	1	1	0.850969	0.843637	0.847287							COG3568	Metal-dependent hydrolase, endonuclease/exonuclease/phosphatase family (ElsH) (PUBMED:15178340)	R	General function prediction only			------------------------------------------MKL-RLMTYNVHRCVGTDRKLDVERVAEVIAAEKPDVVALQELDVRRARTKGVDQAHRLAELLKMKSHFHPAMAVEEELYGDAILTCLPETKVKADGLP-LYPRIPGLEPRGAIWITVDVQGTPVQIINTHLGLVPQEQKRQAAALLGEQWMAHEDWKAPGILLGDFNATPYSATYRLLKAALRDAQTQSASWTRTPTATFPSNFPFMRIDHVFLTKGLETVHVRSPYGSLARAASDHLPLVIDLEVSSV-------------------\	MKLRLMTYNVHRCVGTDRKLDVERVAEVIAAEKPDVVALQELDVRRARTKGVDQAHRLAELLKMKSHFHPAMAVEEELYGDAILTCLPETKVKADGLPLYPRIPGLEPRGAIWITVDVQGTPVQIINTHLGLVPQEQKRQAAALLGEQWMAHEDWKAPGILLGDFNATPYSATYRLLKAALRDAQTQSASWTRTPTATFPSNFPFMRIDHVFLTKGLETVHVRSPYGSLARAASDHLPLVIDLEVSSV
GC_00000839	Caulobacter sp. K31	19	19	1	1	0.850969	0.843637	0.847287							COG3568	Metal-dependent hydrolase, endonuclease/exonuclease/phosphatase family (ElsH) (PUBMED:15178340)	R	General function prediction only			------------------------------------------MKL-RLMTYNVHRCVGTDRKLDVERVAEVIAAENPDVVALQELDVRRARTKGVDQAHRLAELLKMKSHFHPAMAVEEELYGDAILTALPEKKVKADGLP-LYTRIPGLEPRGAIWVTVEVGGVPVQIINTHLGLVPQEQKRQAAALLGEQWMAHEDWKAPGILLGDFNASPYSATYRLLRAALRDAQTQSPTWKKTPTATFPSRFPFMRIDHVFLTKGLETVNVSSPYGPLARVASDHLPLVVDLEISPAGGSEVPSTD-GSSGDAVPS\	MKLRLMTYNVHRCVGTDRKLDVERVAEVIAAENPDVVALQELDVRRARTKGVDQAHRLAELLKMKSHFHPAMAVEEELYGDAILTALPEKKVKADGLPLYTRIPGLEPRGAIWVTVEVGGVPVQIINTHLGLVPQEQKRQAAALLGEQWMAHEDWKAPGILLGDFNASPYSATYRLLRAALRDAQTQSPTWKKTPTATFPSRFPFMRIDHVFLTKGLETVNVSSPYGPLARVASDHLPLVVDLEISPAGGSEVPSTDGSSGDAVPS
GC_00000839	Caulobacter rhizosphaerae KCTC 52515	19	19	1	1	0.850969	0.843637	0.847287							COG3568	Metal-dependent hydrolase, endonuclease/exonuclease/phosphatase family (ElsH) (PUBMED:15178340)	R	General function prediction only			------------------------------------------MKL-RLMTYNVHRCVGTDRKLDVERVAEVIAAENADVVALQELDVRRARTRGVDQVHRLAELLKMRSHFHPAMTVEEELYGDAILTALPEKKVKADGLP-LYPRIPGLEPRGAIWITVDVGGTPVQIINTHLGLVPQEQKRQAAALLGEQWMAHEDWKAPGILLGDFNASPYSATYRLLRTVLRDAQGRSASWTRTPTATFPSSFPFMRIDHVFLTKGLETVAVRSPYGSLARAASDHLPLVVDLEISPAGDPAGSATGDRPSGGAARA\	MKLRLMTYNVHRCVGTDRKLDVERVAEVIAAENADVVALQELDVRRARTRGVDQVHRLAELLKMRSHFHPAMTVEEELYGDAILTALPEKKVKADGLPLYPRIPGLEPRGAIWITVDVGGTPVQIINTHLGLVPQEQKRQAAALLGEQWMAHEDWKAPGILLGDFNASPYSATYRLLRTVLRDAQGRSASWTRTPTATFPSSFPFMRIDHVFLTKGLETVAVRSPYGSLARAASDHLPLVVDLEISPAGDPAGSATGDRPSGGAARA
GC_00000839	Caulobacter mirabilis FWC38	19	19	1	1	0.850969	0.843637	0.847287	M00651	Vancomycin resistance, D-Ala-D-Lac type	M00651	Signature modules; Gene set; Drug resistance			COG3568	Metal-dependent hydrolase, endonuclease/exonuclease/phosphatase family (ElsH) (PUBMED:15178340)	R	General function prediction only	K18353	vancomycin resistance protein VanJ	------------------------------------------MKI-RLMTYNVHRCVGVDRKLDVERVAEVIAACEVDVVALQELDVGRARTRGVDQAHRLAELLRMRSHFHPAMKVEEERYGDAILTALPERLVKVGALP-GLPRIRGLEPRGALWVAVDVGGAELQVINTHLGLVPKEQQLQAAALIGSEWMGAEAFKGPAVLLGDFNATPLSRTYRMLSSVLRDGQV---GYVRPPTATFPSGFPFMRIDHVFLAGDLKVTSVESPFDPRARTASDHLPLVMELELPGA-------------------\	MKIRLMTYNVHRCVGVDRKLDVERVAEVIAACEVDVVALQELDVGRARTRGVDQAHRLAELLRMRSHFHPAMKVEEERYGDAILTALPERLVKVGALPGLPRIRGLEPRGALWVAVDVGGAELQVINTHLGLVPKEQQLQAAALIGSEWMGAEAFKGPAVLLGDFNATPLSRTYRMLSSVLRDGQVGYVRPPTATFPSGFPFMRIDHVFLAGDLKVTSVESPFDPRARTASDHLPLVMELELPGA
GC_00000839	Caulobacter vibrioides NA1000	19	19	1	1	0.850969	0.843637	0.847287							COG3568	Metal-dependent hydrolase, endonuclease/exonuclease/phosphatase family (ElsH) (PUBMED:15178340)	R	General function prediction only			-----------------------------------------MKTF-RLMTYNVHRCVGTDRKLDVERVAEVIAAERPDVVALQELDVGRARTQSVDQAHRLAELLKMSFHFHPAMAVEEELYGDAILTALPERRIKAQGLP-LYRRVPGLEPRGALWIEVEVGGAKVQIINTHLGLVPQEQKRQAAALLGPEWIGEEAWRAPGVLLGDFNATPYSATYRMLRTALRDAQAPSPAWLRPATATFPSSFPFMRIDHVFVTKGLETRAVSSPYDARARIASDHLPLVIDLEITDAGDRAAEAAA-R--------\	MKTFRLMTYNVHRCVGTDRKLDVERVAEVIAAERPDVVALQELDVGRARTQSVDQAHRLAELLKMSFHFHPAMAVEEELYGDAILTALPERRIKAQGLPLYRRVPGLEPRGALWIEVEVGGAKVQIINTHLGLVPQEQKRQAAALLGPEWIGEEAWRAPGVLLGDFNATPYSATYRMLRTALRDAQAPSPAWLRPATATFPSSFPFMRIDHVFVTKGLETRAVSSPYDARARIASDHLPLVIDLEITDAGDRAAEAAAR
GC_00000839	Caulobacter vibrioides OR37	19	19	1	1	0.850969	0.843637	0.847287							COG3568	Metal-dependent hydrolase, endonuclease/exonuclease/phosphatase family (ElsH) (PUBMED:15178340)	R	General function prediction only			-----------------------------------------MKTL-RLMTYNVHRCVGADRKLDVERVAEVIAAEKPDVVALQELDVRRARTKGVDQAHRLAELLKMSFHFHPAMAVEEELYGDAILTALPERRVKAKGLP-LYKRVPGLEPRGALWVEVEVGGTKVQIINTHLGLVPQEQKRQAAALLGPDWMGDDGWIAPGVVLGDFNATPYSATYRMLRTALRDAQAPSPAWPRPATATFPSSFPFMRIDHVFLTKGLETLAVSSPYDARARVASDHLPLVVELAITAEGAPEAPAAA-R--------\	MKTLRLMTYNVHRCVGADRKLDVERVAEVIAAEKPDVVALQELDVRRARTKGVDQAHRLAELLKMSFHFHPAMAVEEELYGDAILTALPERRVKAKGLPLYKRVPGLEPRGALWVEVEVGGTKVQIINTHLGLVPQEQKRQAAALLGPDWMGDDGWIAPGVVLGDFNATPYSATYRMLRTALRDAQAPSPAWPRPATATFPSSFPFMRIDHVFLTKGLETLAVSSPYDARARVASDHLPLVVELAITAEGAPEAPAAAR
GC_00000839	Caulobacter sp. S6	19	19	1	1	0.850969	0.843637	0.847287	M00651	Vancomycin resistance, D-Ala-D-Lac type	M00651	Signature modules; Gene set; Drug resistance			COG3568	Metal-dependent hydrolase, endonuclease/exonuclease/phosphatase family (ElsH) (PUBMED:15178340)	R	General function prediction only	K18353	vancomycin resistance protein VanJ	MTDDKDRSGLCIDDVSVNVIYAAPRNTPGGSIIAPEPATVHHQTMPRILTYNVHRCVGPDRRLDIGRVADAIAACEPDIVALQELDVGRPRTGGLDQAHEIAQRLGMSFHFNAALRVEEEQYGDAILTLLPERLVKAGPLPGLDPRVP-LEPRGALWVEVTVDGRPLQVINTHLGLAPGEQQRQARALAGDAWLGHPERRDPVILLGDFNAGPASIVHRTLSRRLTDARRLT--HHRRRTPTFPSHLPLLRIDHVFVSHGIRVLQLDAPFTVQTRMASDHLPLVMAFELQ---------------------\	MTDDKDRSGLCIDDVSVNVIYAAPRNTPGGSIIAPEPATVHHQTMPRILTYNVHRCVGPDRRLDIGRVADAIAACEPDIVALQELDVGRPRTGGLDQAHEIAQRLGMSFHFNAALRVEEEQYGDAILTLLPERLVKAGPLPGLDPRVPLEPRGALWVEVTVDGRPLQVINTHLGLAPGEQQRQARALAGDAWLGHPERRDPVILLGDFNAGPASIVHRTLSRRLTDARRLTHHRRRTPTFPSHLPLLRIDHVFVSHGIRVLQLDAPFTVQTRMASDHLPLVMAFELQ
GC_00000839	Caulobacter segnis ATCC21756	19	19	1	1	0.850969	0.843637	0.847287							COG3568	Metal-dependent hydrolase, endonuclease/exonuclease/phosphatase family (ElsH) (PUBMED:15178340)	R	General function prediction only			-----------------------------------------MKTL-RLMTYNVHRCVGADRKLDVERVAEVIAAERPDVVALQELDVRRARTRGVDQAHRLAELLKMSFHFHPAMAVEEELYGDAILTALPERRIKAKGLP-LYRRVPGLEPRGALWIEVEVGGTKVQIINTHLGLVPQEQKRQAAALLGPDWMGDDRWVAPGVVLGDFNATPYSATYRMLRTALRDAQAPSPAWPRPATATFPSSFPFMRIDHVFLTKGLETRGVRSPYDARARIASDHLPLVVDLEVTAADAQAAPAAE-R--------\	MKTLRLMTYNVHRCVGADRKLDVERVAEVIAAERPDVVALQELDVRRARTRGVDQAHRLAELLKMSFHFHPAMAVEEELYGDAILTALPERRIKAKGLPLYRRVPGLEPRGALWIEVEVGGTKVQIINTHLGLVPQEQKRQAAALLGPDWMGDDRWVAPGVVLGDFNATPYSATYRMLRTALRDAQAPSPAWPRPATATFPSSFPFMRIDHVFLTKGLETRGVRSPYDARARIASDHLPLVVDLEVTAADAQAAPAAER
GC_00000839	Caulobacter segnis CBR1	19	19	1	1	0.850969	0.843637	0.847287							COG3568	Metal-dependent hydrolase, endonuclease/exonuclease/phosphatase family (ElsH) (PUBMED:15178340)	R	General function prediction only			-----------------------------------------MKTL-RLMTYNVHRCVGTDRRLDVERVAEVIAAERPDVVALQELDVGRARTKSVDQAHRLAELLKMSFHFHPAMAVEEELYGDAILTALPERRIRAKGLP-MYRRVPGLEPRGALWVEVEVGGTKVQIINTHLGLVPQEQKRQAAALLGPDWMGDDRWVAPGVVLGDFNATPYSATYRMLRTALRDAQAPTPTWPRPATATFPSSFPFMRIDHVFLTKGLETRGVSSPYDMRARVASDHLPLVVELEITAEDAPEAPAAA-G--------\	MKTLRLMTYNVHRCVGTDRRLDVERVAEVIAAERPDVVALQELDVGRARTKSVDQAHRLAELLKMSFHFHPAMAVEEELYGDAILTALPERRIRAKGLPMYRRVPGLEPRGALWVEVEVGGTKVQIINTHLGLVPQEQKRQAAALLGPDWMGDDRWVAPGVVLGDFNATPYSATYRMLRTALRDAQAPTPTWPRPATATFPSSFPFMRIDHVFLTKGLETRGVSSPYDMRARVASDHLPLVVELEITAEDAPEAPAAAG
GC_00000839	Caulobacter segnis RL271	19	19	1	1	0.850969	0.843637	0.847287							COG3568	Metal-dependent hydrolase, endonuclease/exonuclease/phosphatase family (ElsH) (PUBMED:15178340)	R	General function prediction only			-----------------------------------------MKTL-RLMTYNVHRCVGTDRRLDVERVAEVIAAEKPDVVALQELDVGRIRTKSVDQAHRLAELLKMSFHFHPAMTVEEELYGDAILTALPERRIKARSLP-MYRRVPGLEPRGALWVEVEVGGTKVQIINTHLGLVPQEQKRQAAALLGPEWMGDDRWVAPGVVLGDFNATPYSATYRMLRTALRDAQAPTPTWPRPATATFPSSFPFMRIDHVFLTKGLETRGVSSPYSPLARVASDHLPLVVELEITAEDAPEAPAAA-R--------\	MKTLRLMTYNVHRCVGTDRRLDVERVAEVIAAEKPDVVALQELDVGRIRTKSVDQAHRLAELLKMSFHFHPAMTVEEELYGDAILTALPERRIKARSLPMYRRVPGLEPRGALWVEVEVGGTKVQIINTHLGLVPQEQKRQAAALLGPEWMGDDRWVAPGVVLGDFNATPYSATYRMLRTALRDAQAPTPTWPRPATATFPSSFPFMRIDHVFLTKGLETRGVSSPYSPLARVASDHLPLVVELEITAEDAPEAPAAAR
GC_00000839	Caulobacter sp. X	19	19	1	1	0.850969	0.843637	0.847287							COG3568	Metal-dependent hydrolase, endonuclease/exonuclease/phosphatase family (ElsH) (PUBMED:15178340)	R	General function prediction only			-----------------------------------------MKTL-RLMTYNVHRCVGADRKLDVERVAEVIAAEKPDVVALQELDVRRARTRGVDQAHRLAELLKMSFHFHPAMAVEEELYGDAILTALPERRIKAKGLP-LYRRVPGLEPRGALWVEVEVGGTKVQIINTHLGLVPQEQKRQAAALLGPDWMGDDAWVAPGVVLGDFNATPYSATYRMLRTALRDAQAPSPAWPRPATATFPSSFPFMRIDHVFLTKGLETRGVRSPYDARARVASDHLPLVVELEITAADAPAAQGAE-R--------\	MKTLRLMTYNVHRCVGADRKLDVERVAEVIAAEKPDVVALQELDVRRARTRGVDQAHRLAELLKMSFHFHPAMAVEEELYGDAILTALPERRIKAKGLPLYRRVPGLEPRGALWVEVEVGGTKVQIINTHLGLVPQEQKRQAAALLGPDWMGDDAWVAPGVVLGDFNATPYSATYRMLRTALRDAQAPSPAWPRPATATFPSSFPFMRIDHVFLTKGLETRGVRSPYDARARVASDHLPLVVELEITAADAPAAQGAER
GC_00000840	Caulobacter sp. BP25	19	19	1	1	0.894125	0.992196	0.940611	M00048	Inosine monophosphate biosynthesis, PRPP + glutamine => IMP	M00048	Pathway modules; Nucleotide metabolism; Purine metabolism	COG0151	Purine biosynthesis	COG0151	Phosphoribosylamine-glycine ligase (PurD) (PDB:1GSO)	F	Nucleotide transport and metabolism	K01945	phosphoribosylamine---glycine ligase [EC:6.3.4.13]	MEKLTILLVGSGGREHALAWKIAQSPLCGRLVAAPGNPGIGKVAELKAVKATDADGLTALAQEIGADLVVVGPESALEVGLADKLADVGIPCFGSSQRAAQLETSKAFTKDFCQRHGLPTAAYGVFEDAASAGTFLDTLEAPFVIKADGLAAGKGVVIAATRAEADTAVLDMLGGRFGSAGARVVIEEFMHGEEASLFALSDGKTAVLFGAAQDHKRAYDGDEGPNTGGMGTYSPPPVLTQDLIDQAWRELIVPTVEGMAAEGNPYVGVLYAGLMLTPTGPKLVEYNARFGDPECQTLMLRLASDIVPILLAAAKGELASAEPPKWRDEAAICVVLAAEGYPDAPKTGGRIQGVDADFGDEVVVFHAGTTREFEGRLVASGGRVLNVCALGMTLSEAREAAYGALE-TISLEGGFYRRDIGWRALKGS-\	MEKLTILLVGSGGREHALAWKIAQSPLCGRLVAAPGNPGIGKVAELKAVKATDADGLTALAQEIGADLVVVGPESALEVGLADKLADVGIPCFGSSQRAAQLETSKAFTKDFCQRHGLPTAAYGVFEDAASAGTFLDTLEAPFVIKADGLAAGKGVVIAATRAEADTAVLDMLGGRFGSAGARVVIEEFMHGEEASLFALSDGKTAVLFGAAQDHKRAYDGDEGPNTGGMGTYSPPPVLTQDLIDQAWRELIVPTVEGMAAEGNPYVGVLYAGLMLTPTGPKLVEYNARFGDPECQTLMLRLASDIVPILLAAAKGELASAEPPKWRDEAAICVVLAAEGYPDAPKTGGRIQGVDADFGDEVVVFHAGTTREFEGRLVASGGRVLNVCALGMTLSEAREAAYGALETISLEGGFYRRDIGWRALKGS
GC_00000840	Caulobacter vibrioides CB1	19	19	1	1	0.894125	0.992196	0.940611	M00048	Inosine monophosphate biosynthesis, PRPP + glutamine => IMP	M00048	Pathway modules; Nucleotide metabolism; Purine metabolism	COG0151	Purine biosynthesis	COG0151	Phosphoribosylamine-glycine ligase (PurD) (PDB:1GSO)	F	Nucleotide transport and metabolism	K01945	phosphoribosylamine---glycine ligase [EC:6.3.4.13]	MEKLTILLVGSGGREHALAWKIAQSPLCGRLVAAPGNPGIEAVAELRAVKATDADGLVALAQEIGADLVVVGPESALEVGLADKLAAVGIPCFGGSQRAAQLETSKAFTKDFCQRHGLPTAAYGVFEDAASAGAFLDTLEAPFVIKADGLAAGKGVVIAPDRAAADAAVVDMLGGRFGSAGARVVIEEFMHGEEASLFAVCDGKTAVLFGAAQDHKRAYDGDEGPNTGGMGTYSPPPVLTDALIDQAWRELIVPTVEGMAAEGNPYVGVLYAGLMLTPTGPKLVEYNARFGDPECQTLMLRLDSDIVPILLAAAKGELANAEPPKWREEAAICVVLAAEGYPDAPKTGGRIQGADADFGDDVVVFHAGTTREFEGRLVASGGRVLNVCALGATLSEAREAAYGALE-TISLEGGFYRTDIGWRALQQR-\	MEKLTILLVGSGGREHALAWKIAQSPLCGRLVAAPGNPGIEAVAELRAVKATDADGLVALAQEIGADLVVVGPESALEVGLADKLAAVGIPCFGGSQRAAQLETSKAFTKDFCQRHGLPTAAYGVFEDAASAGAFLDTLEAPFVIKADGLAAGKGVVIAPDRAAADAAVVDMLGGRFGSAGARVVIEEFMHGEEASLFAVCDGKTAVLFGAAQDHKRAYDGDEGPNTGGMGTYSPPPVLTDALIDQAWRELIVPTVEGMAAEGNPYVGVLYAGLMLTPTGPKLVEYNARFGDPECQTLMLRLDSDIVPILLAAAKGELANAEPPKWREEAAICVVLAAEGYPDAPKTGGRIQGADADFGDDVVVFHAGTTREFEGRLVASGGRVLNVCALGATLSEAREAAYGALETISLEGGFYRTDIGWRALQQR
GC_00000840	Caulobacter vibrioides CB13b1a	19	19	1	1	0.894125	0.992196	0.940611	M00048	Inosine monophosphate biosynthesis, PRPP + glutamine => IMP	M00048	Pathway modules; Nucleotide metabolism; Purine metabolism	COG0151	Purine biosynthesis	COG0151	Phosphoribosylamine-glycine ligase (PurD) (PDB:1GSO)	F	Nucleotide transport and metabolism	K01945	phosphoribosylamine---glycine ligase [EC:6.3.4.13]	MEKLTILLVGSGGREHALAWKIAQSPLCGRLVAAPGNPGIEAVAELRAVTATDADGLVALAQEIGADLVVVGPESALEVGLADKLAAVGIPCFGGSQRAAQLETSKAFTKDFCQRHGLPTAAYGVFENAASAGAFLDTLEAPFVIKADGLAAGKGVVIAATRAEADAAVLDMLGGRFGSAGARVVIEEFMHGEEASLFAVCDGKTAVLFGAAQDHKRAYDGDEGPNTGGMGTYSPPPILTQDLIDQAWRELIVPTVEGMAAEGNPYVGVLYAGLMLTPAGPKLVEYNARFGDPECQTLMLRLESDIVPILLAAAKGELASAAPPKWREEAAICVVLAAEGYPDAPKTGGRIQGADTDFGAGVVVFHAGTTREFEGRLVASGGRVLNVCALGQTLSEAREAAYGALE-RVSLEGGFYRRDIGWRALKAS-\	MEKLTILLVGSGGREHALAWKIAQSPLCGRLVAAPGNPGIEAVAELRAVTATDADGLVALAQEIGADLVVVGPESALEVGLADKLAAVGIPCFGGSQRAAQLETSKAFTKDFCQRHGLPTAAYGVFENAASAGAFLDTLEAPFVIKADGLAAGKGVVIAATRAEADAAVLDMLGGRFGSAGARVVIEEFMHGEEASLFAVCDGKTAVLFGAAQDHKRAYDGDEGPNTGGMGTYSPPPILTQDLIDQAWRELIVPTVEGMAAEGNPYVGVLYAGLMLTPAGPKLVEYNARFGDPECQTLMLRLESDIVPILLAAAKGELASAAPPKWREEAAICVVLAAEGYPDAPKTGGRIQGADTDFGAGVVVFHAGTTREFEGRLVASGGRVLNVCALGQTLSEAREAAYGALERVSLEGGFYRRDIGWRALKAS
GC_00000840	Caulobacter vibrioides CB15	19	19	1	1	0.894125	0.992196	0.940611	M00048	Inosine monophosphate biosynthesis, PRPP + glutamine => IMP	M00048	Pathway modules; Nucleotide metabolism; Purine metabolism	COG0151	Purine biosynthesis	COG0151	Phosphoribosylamine-glycine ligase (PurD) (PDB:1GSO)	F	Nucleotide transport and metabolism	K01945	phosphoribosylamine---glycine ligase [EC:6.3.4.13]	MEKLTILLVGSGGREHALAWKIAQSPLCGRLVAAPGNPGIEAVAELRAVKATDADGLVALAQEIGADLVVVGPESALEVGLADKLAAVGIPCFGGSQRAAQLETSKAFTKDFCQRHGLPTAAYGVFEDAASAGAFLDTLEAPFVIKADGLAAGKGVVIAPDRAAADAAVVDMLGGRFGSAGARVVIEEFMHGEEASLFAVCDGKTAVLFGAAQDHKRAYDGDEGPNTGGMGTYSPPPVLTDALIDQAWRELIVPTVEGMAAEGNPYVGVLYAGLMLTPTGPKLVEYNARFGDPECQTLMLRLDSDIVPILLAAAKGELANAEPPKWREEAAICVVLAAEGYPDAPKTGGRIQGADADFGDDVVVFHAGTTREFEGRLVASGGRVLNVCALGATLSEAREAAYGALE-TISLEGGFYRTDIGWRALQQR-\	MEKLTILLVGSGGREHALAWKIAQSPLCGRLVAAPGNPGIEAVAELRAVKATDADGLVALAQEIGADLVVVGPESALEVGLADKLAAVGIPCFGGSQRAAQLETSKAFTKDFCQRHGLPTAAYGVFEDAASAGAFLDTLEAPFVIKADGLAAGKGVVIAPDRAAADAAVVDMLGGRFGSAGARVVIEEFMHGEEASLFAVCDGKTAVLFGAAQDHKRAYDGDEGPNTGGMGTYSPPPVLTDALIDQAWRELIVPTVEGMAAEGNPYVGVLYAGLMLTPTGPKLVEYNARFGDPECQTLMLRLDSDIVPILLAAAKGELANAEPPKWREEAAICVVLAAEGYPDAPKTGGRIQGADADFGDDVVVFHAGTTREFEGRLVASGGRVLNVCALGATLSEAREAAYGALETISLEGGFYRTDIGWRALQQR
GC_00000840	Caulobacter vibrioides CB2	19	19	1	1	0.894125	0.992196	0.940611	M00048	Inosine monophosphate biosynthesis, PRPP + glutamine => IMP	M00048	Pathway modules; Nucleotide metabolism; Purine metabolism	COG0151	Purine biosynthesis	COG0151	Phosphoribosylamine-glycine ligase (PurD) (PDB:1GSO)	F	Nucleotide transport and metabolism	K01945	phosphoribosylamine---glycine ligase [EC:6.3.4.13]	MEKLTILLVGSGGREHALAWKIAQSPLCGRLVAAPGNPGIEAVAELRAVKATDADGLVALAQEIAADLVVVGPESALEVGLADKLAAVGIPCFGGSQRAAQLETSKAFTKDFCQRHGLPTAAYGVFEDAASAGAFLDTLEAPFVIKADGLAAGKGVVIAPDRAAADAAVVDMLGGRFGSAGARVVIEEFMHGEEASLFAVCDGKTAVLFGAAQDHKRAYDGDEGPNTGGMGTYSPPPVLTQDLIDQAWRELIVPTVEGMAAEGNPYVGVLYAGLMLTPTGPKLVEYNARFGDPECQTLMLRLESDIVPILLAAAKGELASAKPPQWRDEAAICVVLAAEGYPDAPKTGGRIQGADADFGDGVVVFHAGTTREFEGRLVASGGRVLNVCALGADLREARDLAYGALE-RISLEGGFYRRDIGWRALSQPS\	MEKLTILLVGSGGREHALAWKIAQSPLCGRLVAAPGNPGIEAVAELRAVKATDADGLVALAQEIAADLVVVGPESALEVGLADKLAAVGIPCFGGSQRAAQLETSKAFTKDFCQRHGLPTAAYGVFEDAASAGAFLDTLEAPFVIKADGLAAGKGVVIAPDRAAADAAVVDMLGGRFGSAGARVVIEEFMHGEEASLFAVCDGKTAVLFGAAQDHKRAYDGDEGPNTGGMGTYSPPPVLTQDLIDQAWRELIVPTVEGMAAEGNPYVGVLYAGLMLTPTGPKLVEYNARFGDPECQTLMLRLESDIVPILLAAAKGELASAKPPQWRDEAAICVVLAAEGYPDAPKTGGRIQGADADFGDGVVVFHAGTTREFEGRLVASGGRVLNVCALGADLREARDLAYGALERISLEGGFYRRDIGWRALSQPS
GC_00000840	Caulobacter henricii CB4	19	19	1	1	0.894125	0.992196	0.940611	M00048	Inosine monophosphate biosynthesis, PRPP + glutamine => IMP	M00048	Pathway modules; Nucleotide metabolism; Purine metabolism	COG0151	Purine biosynthesis	COG0151	Phosphoribosylamine-glycine ligase (PurD) (PDB:1GSO)	F	Nucleotide transport and metabolism	K01945	phosphoribosylamine---glycine ligase [EC:6.3.4.13]	MEKLNILLVGSGGREHALAWKIAQSPLCGRLVAAPGNPGMAAVAELRAVKVTDVEGLVALAQEIAADLVVVGPESALEVGLADRLAEIGIPCFGGSQRAARLETSKAFTKDFCARHDLPTAAYGVFTDAPAAGAFLDTLQAPFVIKADGLAAGKGVVIAQTRPEADAAVLDMLGGRFGTAGARVVIEEFMQGEEASLFALCDGKTALLFGAAQDHKRAYDGDEGPNTGGMGTYSPPPVLTDALVRQAWNELILPTVRGMAAEGNPYVGVLYAGLMLTPEGPKLVEYNARFGDPECQTLMLRLESDLVPILLAAAKGELAGAAKPVWRDEAAICVVLAAEGYPDAPNTGGVITGAEAEFGDRAVIFHAGTARDDAGQLVASGGRVLNVCALGTTLLEAREAAYAALE-TISLPGGFYRRDIGWRALGQG-\	MEKLNILLVGSGGREHALAWKIAQSPLCGRLVAAPGNPGMAAVAELRAVKVTDVEGLVALAQEIAADLVVVGPESALEVGLADRLAEIGIPCFGGSQRAARLETSKAFTKDFCARHDLPTAAYGVFTDAPAAGAFLDTLQAPFVIKADGLAAGKGVVIAQTRPEADAAVLDMLGGRFGTAGARVVIEEFMQGEEASLFALCDGKTALLFGAAQDHKRAYDGDEGPNTGGMGTYSPPPVLTDALVRQAWNELILPTVRGMAAEGNPYVGVLYAGLMLTPEGPKLVEYNARFGDPECQTLMLRLESDLVPILLAAAKGELAGAAKPVWRDEAAICVVLAAEGYPDAPNTGGVITGAEAEFGDRAVIFHAGTARDDAGQLVASGGRVLNVCALGTTLLEAREAAYAALETISLPGGFYRRDIGWRALGQG
GC_00000840	Caulobacter flavus RHGG3	19	19	1	1	0.894125	0.992196	0.940611	M00048	Inosine monophosphate biosynthesis, PRPP + glutamine => IMP	M00048	Pathway modules; Nucleotide metabolism; Purine metabolism	COG0151	Purine biosynthesis	COG0151	Phosphoribosylamine-glycine ligase (PurD) (PDB:1GSO)	F	Nucleotide transport and metabolism	K01945	phosphoribosylamine---glycine ligase [EC:6.3.4.13]	MEKLTILLVGSGGREHALAWKIAQSPLCGRLVAAPGNPGIAAVAELRAVKATDADGLVALAQEIGADLVVVGPESALEVGLADKLTEIGVPCFGGSQRAAQLETSKAFTKDFCKRHGLPTAAYGVFEDAASAGAFLDTLEAPFVIKADGLAAGKGVVIAPDRAAADAAVVDMLGGRFGSAGARVVIEEFMHGEEASLFALSDGKTAVLFGAAQDHKRAYDGDEGPNTGGMGTYSPPPVLTDALIEQAWRELIVPTVEGMAAEGNPYVGVLYAGLMLTPTGPKLVEYNARFGDPECQVLMLRLESDIVPTLLAAAKGELASAEPPKWRDEAAICVVLAAEGYPDAPKTGGLIQGAEADYGHEAEIFHAGTARDADGKLVASGGRVLNVCALGATLHEARDVAYAALG-TVSLEGGFYRNDIGWRALQHH-\	MEKLTILLVGSGGREHALAWKIAQSPLCGRLVAAPGNPGIAAVAELRAVKATDADGLVALAQEIGADLVVVGPESALEVGLADKLTEIGVPCFGGSQRAAQLETSKAFTKDFCKRHGLPTAAYGVFEDAASAGAFLDTLEAPFVIKADGLAAGKGVVIAPDRAAADAAVVDMLGGRFGSAGARVVIEEFMHGEEASLFALSDGKTAVLFGAAQDHKRAYDGDEGPNTGGMGTYSPPPVLTDALIEQAWRELIVPTVEGMAAEGNPYVGVLYAGLMLTPTGPKLVEYNARFGDPECQVLMLRLESDIVPTLLAAAKGELASAEPPKWRDEAAICVVLAAEGYPDAPKTGGLIQGAEADYGHEAEIFHAGTARDADGKLVASGGRVLNVCALGATLHEARDVAYAALGTVSLEGGFYRNDIGWRALQHH
GC_00000840	Caulobacter sp. FWC26	19	19	1	1	0.894125	0.992196	0.940611	M00048	Inosine monophosphate biosynthesis, PRPP + glutamine => IMP	M00048	Pathway modules; Nucleotide metabolism; Purine metabolism	COG0151	Purine biosynthesis	COG0151	Phosphoribosylamine-glycine ligase (PurD) (PDB:1GSO)	F	Nucleotide transport and metabolism	K01945	phosphoribosylamine---glycine ligase [EC:6.3.4.13]	MEKLTILLVGSGGREHALAWKIAQSPLCGRLVAAPGNPGVEAVAELRPVKATDADGLVALAQEIGAHLVVVGPESALEVGLADKLATVGIPCFGGSQRAAQLETSKAFTKDFCQRHGLPTAAYGVFEDAASAGAFLDTLDAPFVIKADGLAAGKGVVIAATRAEADAAVLDMLGGRFGSAGARVVIEEFMHGEEASLFAVCDGKTAVLFGAAQDHKRAYDGDEGPNTGGMGTYSPPPVLTQDLIDQAWRELVLPTVEGMAAEGNPYVGVLYAGLMLTPTGPKLVEYNARFGDPECQTLMLRLESDIVPILLAAARGELASAEPPKWRDEAAICVVVAAEGYPDAPKTGGVITGADGSF-DQAVIFHAGTSRDAEGRLVASGGRVLNVCALGETLAEARESAYAALS-QISLPGGFHRRDIGWRGLQRT-\	MEKLTILLVGSGGREHALAWKIAQSPLCGRLVAAPGNPGVEAVAELRPVKATDADGLVALAQEIGAHLVVVGPESALEVGLADKLATVGIPCFGGSQRAAQLETSKAFTKDFCQRHGLPTAAYGVFEDAASAGAFLDTLDAPFVIKADGLAAGKGVVIAATRAEADAAVLDMLGGRFGSAGARVVIEEFMHGEEASLFAVCDGKTAVLFGAAQDHKRAYDGDEGPNTGGMGTYSPPPVLTQDLIDQAWRELVLPTVEGMAAEGNPYVGVLYAGLMLTPTGPKLVEYNARFGDPECQTLMLRLESDIVPILLAAARGELASAEPPKWRDEAAICVVVAAEGYPDAPKTGGVITGADGSFDQAVIFHAGTSRDAEGRLVASGGRVLNVCALGETLAEARESAYAALSQISLPGGFHRRDIGWRGLQRT
GC_00000840	Caulobacter soli Ji-3-8	19	19	1	1	0.894125	0.992196	0.940611	M00048	Inosine monophosphate biosynthesis, PRPP + glutamine => IMP	M00048	Pathway modules; Nucleotide metabolism; Purine metabolism	COG0151	Purine biosynthesis	COG0151	Phosphoribosylamine-glycine ligase (PurD) (PDB:1GSO)	F	Nucleotide transport and metabolism	K01945	phosphoribosylamine---glycine ligase [EC:6.3.4.13]	MEKLNILLVGSGGREHALAWKIAQSPLCGRLVAAPGNPGIEQVAELRAVKVLDVAGLVALAQEIAADLVVVGPESALEVGLADELAKVGIPCFGGSAQAARLETSKAFTKDFCARHGLPTAAYGVFTDAASAGTFLDTLDAPFVIKADGLAAGKGVVIAATRAEADAAVLDMLGGRFGSAGARVVIEEFMHGEEASLFAICDGKTAVLFGAAQDHKRAYNGDEGPNTGGMGTYSPPPVLTDALIEQAWRELVVPTVEGMAAEGCPYVGVLYAGLMLTPTGPKLVEYNARFGDPECQTLMLRLESDLVPILLAAAKGELASADKPVWRDEAAICVVLAAEGYPDAPKTGGRILGADADFGGEAVIFHAGTAREFEGRLVAAGGRVLNVCALGATLHEARDVAYAALG-TVSLEGGFYRSDIGWRALSQHA\	MEKLNILLVGSGGREHALAWKIAQSPLCGRLVAAPGNPGIEQVAELRAVKVLDVAGLVALAQEIAADLVVVGPESALEVGLADELAKVGIPCFGGSAQAARLETSKAFTKDFCARHGLPTAAYGVFTDAASAGTFLDTLDAPFVIKADGLAAGKGVVIAATRAEADAAVLDMLGGRFGSAGARVVIEEFMHGEEASLFAICDGKTAVLFGAAQDHKRAYNGDEGPNTGGMGTYSPPPVLTDALIEQAWRELVVPTVEGMAAEGCPYVGVLYAGLMLTPTGPKLVEYNARFGDPECQTLMLRLESDLVPILLAAAKGELASADKPVWRDEAAICVVLAAEGYPDAPKTGGRILGADADFGGEAVIFHAGTAREFEGRLVAAGGRVLNVCALGATLHEARDVAYAALGTVSLEGGFYRSDIGWRALSQHA
GC_00000840	Caulobacter sp. K31	19	19	1	1	0.894125	0.992196	0.940611	M00048	Inosine monophosphate biosynthesis, PRPP + glutamine => IMP	M00048	Pathway modules; Nucleotide metabolism; Purine metabolism	COG0151	Purine biosynthesis	COG0151	Phosphoribosylamine-glycine ligase (PurD) (PDB:1GSO)	F	Nucleotide transport and metabolism	K01945	phosphoribosylamine---glycine ligase [EC:6.3.4.13]	MEKLTILLVGSGGREHALAWKIAQSPLCGRLVAAPGNPGIEAVAELRAVKVTDVPAMVALAREIAADLVVVGPESALEVGLADELAKVGIPCFGGSAQAARLETSKAFTKDFCARHGLPTAAFGVFTDAASAGTFLDTLRAPFVIKADGLAAGKGVVIAADRVEADAAVLDMLGGRFGSAGARVVIEEFMHGEEASLFAICDGKTAMLFGAAQDHKRAYDGDTGPNTGGMGTYSPPPVLTDALVAQAWRELVEPTVAGMAAEGCPYVGVLYAGLMLTETGPKLVEYNARFGDPECQTLMLRLESDLVPLLLAAAKGELAAAEPPVWRDEAAICVVLAAEGYPDAPKTGGRIQGADADFGNEVVVFHAGTAREFEGRLVAAGGRVLNVCALGATLHEARDVAYAALG-VISLEGGFYRSDIGWRALSQHP\	MEKLTILLVGSGGREHALAWKIAQSPLCGRLVAAPGNPGIEAVAELRAVKVTDVPAMVALAREIAADLVVVGPESALEVGLADELAKVGIPCFGGSAQAARLETSKAFTKDFCARHGLPTAAFGVFTDAASAGTFLDTLRAPFVIKADGLAAGKGVVIAADRVEADAAVLDMLGGRFGSAGARVVIEEFMHGEEASLFAICDGKTAMLFGAAQDHKRAYDGDTGPNTGGMGTYSPPPVLTDALVAQAWRELVEPTVAGMAAEGCPYVGVLYAGLMLTETGPKLVEYNARFGDPECQTLMLRLESDLVPLLLAAAKGELAAAEPPVWRDEAAICVVLAAEGYPDAPKTGGRIQGADADFGNEVVVFHAGTAREFEGRLVAAGGRVLNVCALGATLHEARDVAYAALGVISLEGGFYRSDIGWRALSQHP
GC_00000840	Caulobacter rhizosphaerae KCTC 52515	19	19	1	1	0.894125	0.992196	0.940611	M00048	Inosine monophosphate biosynthesis, PRPP + glutamine => IMP	M00048	Pathway modules; Nucleotide metabolism; Purine metabolism	COG0151	Purine biosynthesis	COG0151	Phosphoribosylamine-glycine ligase (PurD) (PDB:1GSO)	F	Nucleotide transport and metabolism	K01945	phosphoribosylamine---glycine ligase [EC:6.3.4.13]	MEKLNILLVGSGGREHALAWKIAQSPLCGRLVAAPGNPGVEQVAELRPVKVTDVDGLVALAREIAADLVVVGPESALEVGLADELAKAGIPCFGGSALAARLETSKAFTKDFCARHGLPTAAYGVFTDAASAGAFLDTLTAPFVIKADGLAAGKGVVIAADRAEADAAVLDMLGGRFGSAGARVVIEEFMHGEEASLFAICDGQTAVLFGAAQDHKRAYDGDEGPNTGGMGTYSPPPVLTPALVDQAWRELVLPTIAGMAAEGCPYVGVLYAGLMLTEQGPKLVEYNARFGDPECQTLMLRLESDLVPLLLAAAKGELASAAPPVWREEAAICVVLAAEGYPDAPKTGGLIQGADSEFGGEAVIFHAGTARDAEGRLVASGGRVLNVCALGATLHEARDVAYAALG-AVSLEGGFYRTDIGWRALSQH-\	MEKLNILLVGSGGREHALAWKIAQSPLCGRLVAAPGNPGVEQVAELRPVKVTDVDGLVALAREIAADLVVVGPESALEVGLADELAKAGIPCFGGSALAARLETSKAFTKDFCARHGLPTAAYGVFTDAASAGAFLDTLTAPFVIKADGLAAGKGVVIAADRAEADAAVLDMLGGRFGSAGARVVIEEFMHGEEASLFAICDGQTAVLFGAAQDHKRAYDGDEGPNTGGMGTYSPPPVLTPALVDQAWRELVLPTIAGMAAEGCPYVGVLYAGLMLTEQGPKLVEYNARFGDPECQTLMLRLESDLVPLLLAAAKGELASAAPPVWREEAAICVVLAAEGYPDAPKTGGLIQGADSEFGGEAVIFHAGTARDAEGRLVASGGRVLNVCALGATLHEARDVAYAALGAVSLEGGFYRTDIGWRALSQH
GC_00000840	Caulobacter mirabilis FWC38	19	19	1	1	0.894125	0.992196	0.940611	M00048	Inosine monophosphate biosynthesis, PRPP + glutamine => IMP	M00048	Pathway modules; Nucleotide metabolism; Purine metabolism	COG0151	Purine biosynthesis	COG0151	Phosphoribosylamine-glycine ligase (PurD) (PDB:1GSO)	F	Nucleotide transport and metabolism	K01945	phosphoribosylamine---glycine ligase [EC:6.3.4.13]	---MNILLVGSGGREHALAWKIAQSPLLKRLVAAPGNPGFASLCETRPVRVTDVDGLVTLAQEIAADLVVVGPESSLEVGLADRLAALGIPCFGPTAAAAQLETSKAFTKDFCARHSLPTAAYGVFETADDAGRFLDAQTAPYVIKADGLAAGKGVVIAQTREEADAAIADMLGGRFGTAGARVVVEEFMHGEEASFFALCDGETAIPFGFAQDHKRAYDGDQGPNTGGMGTYSPAPVLTPELARRAFDECVLPAVKGMAAEGNPYRGVLYAGLMLTETGPRLVEFNARFGDPECQVLMLRLADDIVPYLLAAATGTLSSKPAPKWRDESAICVVYAAEGYPDAPVSGAEIRGAEADFGAEAVVFHAGTSRDVDGALRASGGRVLNVCALGATLHEARDIAYAALG-AIDFPGGFYRNDIGWRAL----\	MNILLVGSGGREHALAWKIAQSPLLKRLVAAPGNPGFASLCETRPVRVTDVDGLVTLAQEIAADLVVVGPESSLEVGLADRLAALGIPCFGPTAAAAQLETSKAFTKDFCARHSLPTAAYGVFETADDAGRFLDAQTAPYVIKADGLAAGKGVVIAQTREEADAAIADMLGGRFGTAGARVVVEEFMHGEEASFFALCDGETAIPFGFAQDHKRAYDGDQGPNTGGMGTYSPAPVLTPELARRAFDECVLPAVKGMAAEGNPYRGVLYAGLMLTETGPRLVEFNARFGDPECQVLMLRLADDIVPYLLAAATGTLSSKPAPKWRDESAICVVYAAEGYPDAPVSGAEIRGAEADFGAEAVVFHAGTSRDVDGALRASGGRVLNVCALGATLHEARDIAYAALGAIDFPGGFYRNDIGWRAL
GC_00000840	Caulobacter vibrioides NA1000	19	19	1	1	0.894125	0.992196	0.940611	M00048	Inosine monophosphate biosynthesis, PRPP + glutamine => IMP	M00048	Pathway modules; Nucleotide metabolism; Purine metabolism	COG0151	Purine biosynthesis	COG0151	Phosphoribosylamine-glycine ligase (PurD) (PDB:1GSO)	F	Nucleotide transport and metabolism	K01945	phosphoribosylamine---glycine ligase [EC:6.3.4.13]	MEKLTILLVGSGGREHALAWKIAQSPLCGRLVAAPGNPGIEAVAELRAVKATDADGLVALAQEIGADLVVVGPESALEVGLADKLAAVGIPCFGGSQRAAQLETSKAFTKDFCQRHGLPTAAYGVFEDAASAGAFLDTLEAPFVIKADGLAAGKGVVIAPDRAAADAAVVDMLGGRFGSAGARVVIEEFMHGEEASLFAVCDGKTAVLFGAAQDHKRAYDGDEGPNTGGMGTYSPPPVLTDALIDQAWRELIVPTVEGMAAEGNPYVGVLYAGLMLTPTGPKLVEYNARFGDPECQTLMLRLDSDIVPILLAAAKGELANAEPPKWREEAAICVVLAAEGYPDAPKTGGRIQGADADFGDDVVVFHAGTTREFEGRLVASGGRVLNVCALGATLSEAREAAYGALE-TISLEGGFYRTDIGWRALQQR-\	MEKLTILLVGSGGREHALAWKIAQSPLCGRLVAAPGNPGIEAVAELRAVKATDADGLVALAQEIGADLVVVGPESALEVGLADKLAAVGIPCFGGSQRAAQLETSKAFTKDFCQRHGLPTAAYGVFEDAASAGAFLDTLEAPFVIKADGLAAGKGVVIAPDRAAADAAVVDMLGGRFGSAGARVVIEEFMHGEEASLFAVCDGKTAVLFGAAQDHKRAYDGDEGPNTGGMGTYSPPPVLTDALIDQAWRELIVPTVEGMAAEGNPYVGVLYAGLMLTPTGPKLVEYNARFGDPECQTLMLRLDSDIVPILLAAAKGELANAEPPKWREEAAICVVLAAEGYPDAPKTGGRIQGADADFGDDVVVFHAGTTREFEGRLVASGGRVLNVCALGATLSEAREAAYGALETISLEGGFYRTDIGWRALQQR
GC_00000840	Caulobacter vibrioides OR37	19	19	1	1	0.894125	0.992196	0.940611	M00048	Inosine monophosphate biosynthesis, PRPP + glutamine => IMP	M00048	Pathway modules; Nucleotide metabolism; Purine metabolism	COG0151	Purine biosynthesis	COG0151	Phosphoribosylamine-glycine ligase (PurD) (PDB:1GSO)	F	Nucleotide transport and metabolism	K01945	phosphoribosylamine---glycine ligase [EC:6.3.4.13]	MEKLTILLVGSGGREHALAWKIAQSPLCGRLVAAPGNTGIAAVAELRNVKVTDADGLVALAQEIGADLVVVGPESALEVGLADKLAVVGIPCFGGSQRAAQLETSKAFTKDFCRRHGLPTAAYGVFEDAASAGAFLDTLTAPFVIKADGLAAGKGVVIAASRAEADAAVLDMLGGRFGTAGARVVIEEFMHGEEASLFAICDGETAVFFGAAQDHKRAYDGDEGPNTGGMGAYSPPPALTPALIDQAWRELILPTVRGMAAEGNPYVGVLYAGLMLTPAGPKLVEYNARFGDPECQTLMPRLASDIVPILLAAARGDLASVEPPQWRDEASICVVLAAQGYPDAPRVGGLITGAEADFGDAVAVFHAGATRDAEGNLRASGGRVLNVCARGATLREARDAAYAALG-TIGLEGGFHRRDIGWRALSK--\	MEKLTILLVGSGGREHALAWKIAQSPLCGRLVAAPGNTGIAAVAELRNVKVTDADGLVALAQEIGADLVVVGPESALEVGLADKLAVVGIPCFGGSQRAAQLETSKAFTKDFCRRHGLPTAAYGVFEDAASAGAFLDTLTAPFVIKADGLAAGKGVVIAASRAEADAAVLDMLGGRFGTAGARVVIEEFMHGEEASLFAICDGETAVFFGAAQDHKRAYDGDEGPNTGGMGAYSPPPALTPALIDQAWRELILPTVRGMAAEGNPYVGVLYAGLMLTPAGPKLVEYNARFGDPECQTLMPRLASDIVPILLAAARGDLASVEPPQWRDEASICVVLAAQGYPDAPRVGGLITGAEADFGDAVAVFHAGATRDAEGNLRASGGRVLNVCARGATLREARDAAYAALGTIGLEGGFHRRDIGWRALSK
GC_00000840	Caulobacter sp. S6	19	19	1	1	0.894125	0.992196	0.940611	M00048	Inosine monophosphate biosynthesis, PRPP + glutamine => IMP	M00048	Pathway modules; Nucleotide metabolism; Purine metabolism	COG0151	Purine biosynthesis	COG0151	Phosphoribosylamine-glycine ligase (PurD) (PDB:1GSO)	F	Nucleotide transport and metabolism	K01945	phosphoribosylamine---glycine ligase [EC:6.3.4.13]	---MNILLVGSGGREHALAWKIQQSPLLKRLVCAPGNPGMAALAETRNLKATDVPGLMALAQEIAADLVVIGPEVSVEAGLADALEAAGIPCFGPTKAAGQLESSKAFTKAFCDRHKLPTATYGVFDKAAPAKAFLDRFEAPYVIKADGLAAGKGVVIAESREAAEAAIDDMLGGGFGAAGARVVIEEFLEGEIASLFALSDGKTCILFGGAQDHKRAYDGDEGPNTGGMGTYAPTPVLSDAVVEAARTRLIEPALAGIAAEGAPYRGVIFCEMMITRDGPKLVEFNVRFGDPECQVLMLRLESDLVPYLVACAKGALGGMPKPVWRDEAAMCVVLAAKGYPAAPETGTVIGGAESYLGEGVVVFHAGTARNGHGELVAAGGRVLNVCAHAKTLAEARARAYSAIEHRIDWPGGFHRTDIGWRALGR--\	MNILLVGSGGREHALAWKIQQSPLLKRLVCAPGNPGMAALAETRNLKATDVPGLMALAQEIAADLVVIGPEVSVEAGLADALEAAGIPCFGPTKAAGQLESSKAFTKAFCDRHKLPTATYGVFDKAAPAKAFLDRFEAPYVIKADGLAAGKGVVIAESREAAEAAIDDMLGGGFGAAGARVVIEEFLEGEIASLFALSDGKTCILFGGAQDHKRAYDGDEGPNTGGMGTYAPTPVLSDAVVEAARTRLIEPALAGIAAEGAPYRGVIFCEMMITRDGPKLVEFNVRFGDPECQVLMLRLESDLVPYLVACAKGALGGMPKPVWRDEAAMCVVLAAKGYPAAPETGTVIGGAESYLGEGVVVFHAGTARNGHGELVAAGGRVLNVCAHAKTLAEARARAYSAIEHRIDWPGGFHRTDIGWRALGR
GC_00000840	Caulobacter segnis ATCC21756	19	19	1	1	0.894125	0.992196	0.940611	M00048	Inosine monophosphate biosynthesis, PRPP + glutamine => IMP	M00048	Pathway modules; Nucleotide metabolism; Purine metabolism	COG0151	Purine biosynthesis	COG0151	Phosphoribosylamine-glycine ligase (PurD) (PDB:1GSO)	F	Nucleotide transport and metabolism	K01945	phosphoribosylamine---glycine ligase [EC:6.3.4.13]	MEKLTILLVGSGGREHALAWKIAQSPLCGRLVAAPGNPGIGKVAELKAVKATDADGLVALAQEIGADLVVVGPESALEVGLADKLAQVGIPCFGGSQRAAQLETSKAFTKDFCQRHGLPTAAYGVFENAASAGAFLDTLEAPFVIKADGLAAGKGVVIAATRAEADAAVLDMLGGRFGSAGARVVIEEFMHGEEASLFAVCDGKTAVLFGAAQDHKRAYDGDEGPNTGGMGTYSPPPVLTQALIDQAWRELIVPTVEGMAAEGNPYVGVLYAGLMLTSTGPKLVEYNARFGDPECQTLMLRLQSDIVPILLAAAKGELASAEPPKWRDEAAICVVLAAEGYPDSPKTGGRIQGADADFGGEVVVFHAGTTREFEGRLVASGGRVLNVCALGVTLSEARDLAYAALG-SISLEGGFYRRDIGWRALKGS-\	MEKLTILLVGSGGREHALAWKIAQSPLCGRLVAAPGNPGIGKVAELKAVKATDADGLVALAQEIGADLVVVGPESALEVGLADKLAQVGIPCFGGSQRAAQLETSKAFTKDFCQRHGLPTAAYGVFENAASAGAFLDTLEAPFVIKADGLAAGKGVVIAATRAEADAAVLDMLGGRFGSAGARVVIEEFMHGEEASLFAVCDGKTAVLFGAAQDHKRAYDGDEGPNTGGMGTYSPPPVLTQALIDQAWRELIVPTVEGMAAEGNPYVGVLYAGLMLTSTGPKLVEYNARFGDPECQTLMLRLQSDIVPILLAAAKGELASAEPPKWRDEAAICVVLAAEGYPDSPKTGGRIQGADADFGGEVVVFHAGTTREFEGRLVASGGRVLNVCALGVTLSEARDLAYAALGSISLEGGFYRRDIGWRALKGS
GC_00000840	Caulobacter segnis CBR1	19	19	1	1	0.894125	0.992196	0.940611	M00048	Inosine monophosphate biosynthesis, PRPP + glutamine => IMP	M00048	Pathway modules; Nucleotide metabolism; Purine metabolism	COG0151	Purine biosynthesis	COG0151	Phosphoribosylamine-glycine ligase (PurD) (PDB:1GSO)	F	Nucleotide transport and metabolism	K01945	phosphoribosylamine---glycine ligase [EC:6.3.4.13]	MEKLTILLVGSGGREHALAWKIAQSPLCGRLVAAPGNPGIAAVAELRAVKATDADGLVALAQEIGADLVVVGPESALEVGLADKLAEAGVPCFGGSQRAAQLETSKAFTKDFCQRHGLPTAAYGVFENAAAASAFLDTLDAPFVIKADGLAAGKGVVIAATRAEADAAVLDMLGGRFGSAGARVVIEEFMHGEEASLFAISDGKTAVLFGAAQDHKRAYDGDKGPNTGGMGTYSPPPVLTDALIDQAWRELIVPTVEGMAAEGNPYVGVLYAGLMLTPTGPKLVEYNARFGDPECQTLMLRLESDLVPILLAAAKGELASAAPPKWRDEAAICVVLAAEGYPDAPKTGGRIQGADADFGDEAVVFHAGTTREFQGRLVASGGRVLNVCALGATLHEARDVAYAALG-TISLEGGFYRTDIGWRALKG--\	MEKLTILLVGSGGREHALAWKIAQSPLCGRLVAAPGNPGIAAVAELRAVKATDADGLVALAQEIGADLVVVGPESALEVGLADKLAEAGVPCFGGSQRAAQLETSKAFTKDFCQRHGLPTAAYGVFENAAAASAFLDTLDAPFVIKADGLAAGKGVVIAATRAEADAAVLDMLGGRFGSAGARVVIEEFMHGEEASLFAISDGKTAVLFGAAQDHKRAYDGDKGPNTGGMGTYSPPPVLTDALIDQAWRELIVPTVEGMAAEGNPYVGVLYAGLMLTPTGPKLVEYNARFGDPECQTLMLRLESDLVPILLAAAKGELASAAPPKWRDEAAICVVLAAEGYPDAPKTGGRIQGADADFGDEAVVFHAGTTREFQGRLVASGGRVLNVCALGATLHEARDVAYAALGTISLEGGFYRTDIGWRALKG
GC_00000840	Caulobacter segnis RL271	19	19	1	1	0.894125	0.992196	0.940611	M00048	Inosine monophosphate biosynthesis, PRPP + glutamine => IMP	M00048	Pathway modules; Nucleotide metabolism; Purine metabolism	COG0151	Purine biosynthesis	COG0151	Phosphoribosylamine-glycine ligase (PurD) (PDB:1GSO)	F	Nucleotide transport and metabolism	K01945	phosphoribosylamine---glycine ligase [EC:6.3.4.13]	MEKLTILLVGSGGREHALAWKIAQSPLCGRLVAAPGNPGIAAVAELKAVKATDADGLVALAKEIGADLVVVGPESALEVGLADKLVEAGIPCFGGSQRAAQLETSKAFTKDFCQRHGLPTAAYGVFEDAGGAGAFLDTLKAPFVIKADGLAAGKGVVIAATRAEADAAVLDMLGGRFGSAGARVVIEEFMHGEEASLFAISDGKTAVLFGAAQDHKRAYDGDKGPNTGGMGTYSPPPVLTDALIDQAWRELIVPTVEGMAAEGNPYVGVLYAGLMLTPTGPKLVEYNARFGDPECQTLMLRLESDIVPILLAAAKGDLASAEPPKWRDEAAICVVLAAEGYPDAPKTGGRIQGADADFGDEAVVFHAGTTREFQGRLVASGGRVLNVCALGATLHEARDVAYAALG-TITLEGGFYRTDIGWRALKG--\	MEKLTILLVGSGGREHALAWKIAQSPLCGRLVAAPGNPGIAAVAELKAVKATDADGLVALAKEIGADLVVVGPESALEVGLADKLVEAGIPCFGGSQRAAQLETSKAFTKDFCQRHGLPTAAYGVFEDAGGAGAFLDTLKAPFVIKADGLAAGKGVVIAATRAEADAAVLDMLGGRFGSAGARVVIEEFMHGEEASLFAISDGKTAVLFGAAQDHKRAYDGDKGPNTGGMGTYSPPPVLTDALIDQAWRELIVPTVEGMAAEGNPYVGVLYAGLMLTPTGPKLVEYNARFGDPECQTLMLRLESDIVPILLAAAKGDLASAEPPKWRDEAAICVVLAAEGYPDAPKTGGRIQGADADFGDEAVVFHAGTTREFQGRLVASGGRVLNVCALGATLHEARDVAYAALGTITLEGGFYRTDIGWRALKG
GC_00000840	Caulobacter sp. X	19	19	1	1	0.894125	0.992196	0.940611	M00048	Inosine monophosphate biosynthesis, PRPP + glutamine => IMP	M00048	Pathway modules; Nucleotide metabolism; Purine metabolism	COG0151	Purine biosynthesis	COG0151	Phosphoribosylamine-glycine ligase (PurD) (PDB:1GSO)	F	Nucleotide transport and metabolism	K01945	phosphoribosylamine---glycine ligase [EC:6.3.4.13]	MEKLTILLVGSGGREHALAWKIAQSPLCGRLVAAPGNPGIGKVAELKAVKATDADGLVALAQEIGADLVVVGPESALEVGLADKLATIGIPCFGGSQRAAQLETSKAFTKDFCQRHGLPTAAYGVFEDAASAGAFLDTLAAPFVIKADGLAAGKGVVIAATRAEADAAVLDMLGGRFGSAGARVVIEEFMHGEEASLFAVCDGETAIFFGAAQDHKRAYDGDEGPNTGGMGTYSPPPVLTQDLIDQAWRELIVPTVEGMAAEGNPYVGVLYAGLMLTPTGPKLVEYNARFGDPECQTLMLRLESDIVPILLAAAKGELASIEAPKWRDEAAICVVLAAEGYPDAPRTGGRIQGADADFGEAVVVFHAGTTREFEGRLVASGGRVLNVCALGATLSEARDLAYAALG-SISLEGGFYRRDIGWRALAAKS\	MEKLTILLVGSGGREHALAWKIAQSPLCGRLVAAPGNPGIGKVAELKAVKATDADGLVALAQEIGADLVVVGPESALEVGLADKLATIGIPCFGGSQRAAQLETSKAFTKDFCQRHGLPTAAYGVFEDAASAGAFLDTLAAPFVIKADGLAAGKGVVIAATRAEADAAVLDMLGGRFGSAGARVVIEEFMHGEEASLFAVCDGETAIFFGAAQDHKRAYDGDEGPNTGGMGTYSPPPVLTQDLIDQAWRELIVPTVEGMAAEGNPYVGVLYAGLMLTPTGPKLVEYNARFGDPECQTLMLRLESDIVPILLAAAKGELASIEAPKWRDEAAICVVLAAEGYPDAPRTGGRIQGADADFGEAVVVFHAGTTREFEGRLVASGGRVLNVCALGATLSEARDLAYAALGSISLEGGFYRRDIGWRALAAKS
GC_00000841	Caulobacter sp. BP25	19	19	1	1	0.832207	0.971132	0.896318							COG0491	Glyoxylase or a related metal-dependent hydrolase, beta-lactamase superfamily II (GloB) (PDB:1QH3) (PUBMED:25670698)	R	General function prediction only	K16639	endoribonuclease LACTB2 [EC:3.1.27.-]	MIPFVRELSFEYGRCDQVSPLIRRVIARNPGPFTYTGTGVYIVGRG-EVAVIDPGPDLPEHFEALQAALAGERVTHVLVTHHHLDHSPLAHPLAALFGAKVLGRPAPRSH-GEAA-PG-----LEEGADDGFRPDVELADGDVINGSGWTLQAVTTPGHTSNHVCFTLKEENALFSGDHIMGWSTTVITPPDGDMGDYFASLAKVRARNFDTLWPTHGAPVREVGPFIDAYIAHRRAREAQILEALGAGFTSIPAMVPSLYAAVDPRLHPAAALSVLAHMNQLVKEGRVVAEGE-GLNGHYHLA-\	MIPFVRELSFEYGRCDQVSPLIRRVIARNPGPFTYTGTGVYIVGRGEVAVIDPGPDLPEHFEALQAALAGERVTHVLVTHHHLDHSPLAHPLAALFGAKVLGRPAPRSHGEAAPGLEEGADDGFRPDVELADGDVINGSGWTLQAVTTPGHTSNHVCFTLKEENALFSGDHIMGWSTTVITPPDGDMGDYFASLAKVRARNFDTLWPTHGAPVREVGPFIDAYIAHRRAREAQILEALGAGFTSIPAMVPSLYAAVDPRLHPAAALSVLAHMNQLVKEGRVVAEGEGLNGHYHLA
GC_00000841	Caulobacter vibrioides CB1	19	19	1	1	0.832207	0.971132	0.896318							COG0491	Glyoxylase or a related metal-dependent hydrolase, beta-lactamase superfamily II (GloB) (PDB:1QH3) (PUBMED:25670698)	R	General function prediction only	K16639	endoribonuclease LACTB2 [EC:3.1.27.-]	MIPFVRELEFEYGRCDQVSPLIRRVIARNPGPFTFTGTGVYIVGRG-EVAVIDPGPDLPEHFEALKAALSGERVTHVLVTHHHMDHSPLAHPLAQAFGAKVYGLPAPSDH-GEAAGPS-----LEEGDDARFRPDVILADGEVLAGPGWTLETLATPGHTSNHLCFALREENALFCGDHIMGWSTTVITPPDGDMGDYFASLAKVRARGFETLWPTHGAPVREVAPFIDAYVAHRRAREAQILEALGAGPTTIKAMVPSLYAAVDPRLHPAAAHSVLAHMIQLVREGRVVTAGEAGLDAEYRLV-\	MIPFVRELEFEYGRCDQVSPLIRRVIARNPGPFTFTGTGVYIVGRGEVAVIDPGPDLPEHFEALKAALSGERVTHVLVTHHHMDHSPLAHPLAQAFGAKVYGLPAPSDHGEAAGPSLEEGDDARFRPDVILADGEVLAGPGWTLETLATPGHTSNHLCFALREENALFCGDHIMGWSTTVITPPDGDMGDYFASLAKVRARGFETLWPTHGAPVREVAPFIDAYVAHRRAREAQILEALGAGPTTIKAMVPSLYAAVDPRLHPAAAHSVLAHMIQLVREGRVVTAGEAGLDAEYRLV
GC_00000841	Caulobacter vibrioides CB13b1a	19	19	1	1	0.832207	0.971132	0.896318							COG0491	Glyoxylase or a related metal-dependent hydrolase, beta-lactamase superfamily II (GloB) (PDB:1QH3) (PUBMED:25670698)	R	General function prediction only	K16639	endoribonuclease LACTB2 [EC:3.1.27.-]	MIPFVRELEVEYGRCDQVSPLIRRVIARNPGPFTFTGTGVYIVGQG-EVAVIDPGPDLPEHFEALKTALAGERVTHVLVTHHHLDHSPLAHPLAQAFGATVYGLPAPSDH-GEAAAPS-----LEEGADARFRPDVVLADGQVLTGPGWTLETVATPGHTSNHLCFALREENALFCGDHIMGWSTTVITPPDGDMGDYFASLAKVRARGFDTLWPTHGAPVREVTPFIDAYVAHRRAREAQILEALGAGPTTIKAMVPSLYAAVDPRLHPAAAHSVLAHVIQLVREGRVVTAGEASLDAEYRLA-\	MIPFVRELEVEYGRCDQVSPLIRRVIARNPGPFTFTGTGVYIVGQGEVAVIDPGPDLPEHFEALKTALAGERVTHVLVTHHHLDHSPLAHPLAQAFGATVYGLPAPSDHGEAAAPSLEEGADARFRPDVVLADGQVLTGPGWTLETVATPGHTSNHLCFALREENALFCGDHIMGWSTTVITPPDGDMGDYFASLAKVRARGFDTLWPTHGAPVREVTPFIDAYVAHRRAREAQILEALGAGPTTIKAMVPSLYAAVDPRLHPAAAHSVLAHVIQLVREGRVVTAGEASLDAEYRLA
GC_00000841	Caulobacter vibrioides CB15	19	19	1	1	0.832207	0.971132	0.896318							COG0491	Glyoxylase or a related metal-dependent hydrolase, beta-lactamase superfamily II (GloB) (PDB:1QH3) (PUBMED:25670698)	R	General function prediction only	K16639	endoribonuclease LACTB2 [EC:3.1.27.-]	MIPFVRELEFEYGRCDQVSPLIRRVIARNPGPFTFTGTGVYIVGRG-EVAVIDPGPDLPEHFEALKAALSGERVTHVLVTHHHMDHSPLAHPLAQAFGAKVYGLPAPSDH-GEAAGPS-----LEEGDDARFRPDVILADGEVLAGPGWTLETLATPGHTSNHLCFALREENALFCGDHIMGWSTTVITPPDGDMGDYFASLAKVRARGFETLWPTHGAPVREVAPFIDAYVAHRRAREAQILEALGAGPTTIKAMVPSLYAAVDPRLHPAAAHSVLAHMIQLVREGRVVTAGEAGLDAEYRLV-\	MIPFVRELEFEYGRCDQVSPLIRRVIARNPGPFTFTGTGVYIVGRGEVAVIDPGPDLPEHFEALKAALSGERVTHVLVTHHHMDHSPLAHPLAQAFGAKVYGLPAPSDHGEAAGPSLEEGDDARFRPDVILADGEVLAGPGWTLETLATPGHTSNHLCFALREENALFCGDHIMGWSTTVITPPDGDMGDYFASLAKVRARGFETLWPTHGAPVREVAPFIDAYVAHRRAREAQILEALGAGPTTIKAMVPSLYAAVDPRLHPAAAHSVLAHMIQLVREGRVVTAGEAGLDAEYRLV
GC_00000841	Caulobacter vibrioides CB2	19	19	1	1	0.832207	0.971132	0.896318							COG0491	Glyoxylase or a related metal-dependent hydrolase, beta-lactamase superfamily II (GloB) (PDB:1QH3) (PUBMED:25670698)	R	General function prediction only	K16639	endoribonuclease LACTB2 [EC:3.1.27.-]	MIPFVRELEFEYGRCDQVSPLIRRVIARNPGPFTFTGTGVYILGRG-EVAVIDPGPDLPEHFEALKAALAGERVTHVLVTHHHMDHSPLAHPLAQAFGAKVYGLPAPSDH-GEAAGPS-----LEEGDDARFRPDVVLADGQVLTGPGWTLETVATPGHTSNHLCFALREENALFCGDHIMGWSTTVITPPDGDMGDYFASLAKVRARGFETLWPTHGAPVREVAPFIDAYVAHRRAREAQILEALGAGPTTIKAMVPSLYAAVDPRLHPAAAHSVLAHMIQLVREGRVVTAGEAGLDAEYRLA-\	MIPFVRELEFEYGRCDQVSPLIRRVIARNPGPFTFTGTGVYILGRGEVAVIDPGPDLPEHFEALKAALAGERVTHVLVTHHHMDHSPLAHPLAQAFGAKVYGLPAPSDHGEAAGPSLEEGDDARFRPDVVLADGQVLTGPGWTLETVATPGHTSNHLCFALREENALFCGDHIMGWSTTVITPPDGDMGDYFASLAKVRARGFETLWPTHGAPVREVAPFIDAYVAHRRAREAQILEALGAGPTTIKAMVPSLYAAVDPRLHPAAAHSVLAHMIQLVREGRVVTAGEAGLDAEYRLA
GC_00000841	Caulobacter henricii CB4	19	19	1	1	0.832207	0.971132	0.896318							COG0491	Glyoxylase or a related metal-dependent hydrolase, beta-lactamase superfamily II (GloB) (PDB:1QH3) (PUBMED:25670698)	R	General function prediction only	K16639	endoribonuclease LACTB2 [EC:3.1.27.-]	MIPFVREIEFEYGRCDQVSPLIRRVIARNPGPFTYTGTGVYIIGRG-EVAVIDPGPELAEHLDALLAALDGERVTHILLTHHHLDHSPLARPLAEATGATIYGRA-PAAL-AAESHDG-----MEEGADSRFKPEVELTDGQILAGPGWTLEAITTPGHTSNHVCFALKEENALFSGDHIMGWSTTVITPPDGNMGDYFASLDKVRARGFDTLWPTHGSPVRDVTPFIDAYVAHRRDRETQILNALASGHDRIQAMVPVLYAAVDPRLHPAAAMSVLAHLQQLVRDGRVHSDGAPDLAAVYSLA-\	MIPFVREIEFEYGRCDQVSPLIRRVIARNPGPFTYTGTGVYIIGRGEVAVIDPGPELAEHLDALLAALDGERVTHILLTHHHLDHSPLARPLAEATGATIYGRAPAALAAESHDGMEEGADSRFKPEVELTDGQILAGPGWTLEAITTPGHTSNHVCFALKEENALFSGDHIMGWSTTVITPPDGNMGDYFASLDKVRARGFDTLWPTHGSPVRDVTPFIDAYVAHRRDRETQILNALASGHDRIQAMVPVLYAAVDPRLHPAAAMSVLAHLQQLVRDGRVHSDGAPDLAAVYSLA
GC_00000841	Caulobacter flavus RHGG3	19	19	1	1	0.832207	0.971132	0.896318							COG0491	Glyoxylase or a related metal-dependent hydrolase, beta-lactamase superfamily II (GloB) (PDB:1QH3) (PUBMED:25670698)	R	General function prediction only	K16639	endoribonuclease LACTB2 [EC:3.1.27.-]	MIPFVREIEFEYGRCDQVSPLIRRVIADNPGPFTYTGTGTYIVGRG-TVAVIDPGPDIPAHLDALLAAIEGETVSHILVTHHHADHSPLAAPLAQRTGARIWGRPAPAALVSEETGVQ-----LDAEDDGHFRPDVEIADGDLFEGPGWTLEAITTPGHTSNHVCFSLKEENALFSGDHVMGWSTTVITPPDGDMGDYFASLAKVQARDFDTLWPTHGSPVREVAPFLQAYVDHRRAREAQVLGALAGGPARIKTMVPVLYAAVDPRLHPAAALSMLAHLVLLVREGRVACDGAPGLDSEYRLA-\	MIPFVREIEFEYGRCDQVSPLIRRVIADNPGPFTYTGTGTYIVGRGTVAVIDPGPDIPAHLDALLAAIEGETVSHILVTHHHADHSPLAAPLAQRTGARIWGRPAPAALVSEETGVQLDAEDDGHFRPDVEIADGDLFEGPGWTLEAITTPGHTSNHVCFSLKEENALFSGDHVMGWSTTVITPPDGDMGDYFASLAKVQARDFDTLWPTHGSPVREVAPFLQAYVDHRRAREAQVLGALAGGPARIKTMVPVLYAAVDPRLHPAAALSMLAHLVLLVREGRVACDGAPGLDSEYRLA
GC_00000841	Caulobacter sp. FWC26	19	19	1	1	0.832207	0.971132	0.896318							COG0491	Glyoxylase or a related metal-dependent hydrolase, beta-lactamase superfamily II (GloB) (PDB:1QH3) (PUBMED:25670698)	R	General function prediction only	K16639	endoribonuclease LACTB2 [EC:3.1.27.-]	MIPFVRELEFEYGRCDTVSPLIRRVIARNPGPFTFIGTGVYIVGRG-EVAVIDPGPDLPEHFEALKAALTGERVTHVLVTHHHLDHSPLAHPLAQAFGAKVLGLPAPADH-GEAAAPG-----LEEGADSRFRPDIVLADGDIVEGPGWTLETVATPGHTSNHLCFALREENALFCGDHIMGWSTTVITPPDGDMGDYFASLEKVRARGFDTLWPTHGAPVREVTPFIDAYVAHRRAREAQIVQALGAGFTTIKAMVPSLYAAVDPRLHPAAALSVLAHMIQLVREGRVVTPGEPGLDAEYRLA-\	MIPFVRELEFEYGRCDTVSPLIRRVIARNPGPFTFIGTGVYIVGRGEVAVIDPGPDLPEHFEALKAALTGERVTHVLVTHHHLDHSPLAHPLAQAFGAKVLGLPAPADHGEAAAPGLEEGADSRFRPDIVLADGDIVEGPGWTLETVATPGHTSNHLCFALREENALFCGDHIMGWSTTVITPPDGDMGDYFASLEKVRARGFDTLWPTHGAPVREVTPFIDAYVAHRRAREAQIVQALGAGFTTIKAMVPSLYAAVDPRLHPAAALSVLAHMIQLVREGRVVTPGEPGLDAEYRLA
GC_00000841	Caulobacter soli Ji-3-8	19	19	1	1	0.832207	0.971132	0.896318							COG0491	Glyoxylase or a related metal-dependent hydrolase, beta-lactamase superfamily II (GloB) (PDB:1QH3) (PUBMED:25670698)	R	General function prediction only	K16639	endoribonuclease LACTB2 [EC:3.1.27.-]	MIPFVREIEFEYGRCDQVSPLIRRVIADNPGPFTYVGTGTYIVGRG-TVAVIDPGPDLDGHLQALLAALDGETVSHILVTHHHSDHSPLARPLRKATGATIHGRRAPHLG-ELAHGLA-----LEAGEDEGFRPDVEIADGDVFEGPGWTLRAVATPGHTSNHVCFALKEENALFSGDHVMGWSTTVITPPDGDMGDYFASLEKVKAEGFDTLWPTHGAPVRDVAPFLQAYADHRRAREAQVLAALAQGPTTIKAMVPTLYAAVDPRLHPAAAMSVLAHTLLLVKEGRVSCDGEPGLDSLYQLT-\	MIPFVREIEFEYGRCDQVSPLIRRVIADNPGPFTYVGTGTYIVGRGTVAVIDPGPDLDGHLQALLAALDGETVSHILVTHHHSDHSPLARPLRKATGATIHGRRAPHLGELAHGLALEAGEDEGFRPDVEIADGDVFEGPGWTLRAVATPGHTSNHVCFALKEENALFSGDHVMGWSTTVITPPDGDMGDYFASLEKVKAEGFDTLWPTHGAPVRDVAPFLQAYADHRRAREAQVLAALAQGPTTIKAMVPTLYAAVDPRLHPAAAMSVLAHTLLLVKEGRVSCDGEPGLDSLYQLT
GC_00000841	Caulobacter sp. K31	19	19	1	1	0.832207	0.971132	0.896318							COG0491	Glyoxylase or a related metal-dependent hydrolase, beta-lactamase superfamily II (GloB) (PDB:1QH3) (PUBMED:25670698)	R	General function prediction only	K16639	endoribonuclease LACTB2 [EC:3.1.27.-]	MIPFVREIEFEYGRCDQVSPLIRRVIADNPGPFTYVGTGTYIVGRG-TVAVIDPGPDLDGHLRALLAALDGETVSHILATHHHSDHSPLARPLRKATGATIFGRRAPHLA-QLAPDVA-----VEAGEDEGFRPDVEIADGDVFEGPGWTLRAVTTPGHTSNHVCFALKEENALFSGDHVMGWSTTVITPPDGDMGDYFASLEKVKAQGFDTLWPTHGSPVREVEPFIQAYADHRRAREAQVLAALAQGPTTIKAMVPTLYAAVDPRLHPAAAMSVLAHMLLLVKEGRVTCEGVAGLDSVYRLT-\	MIPFVREIEFEYGRCDQVSPLIRRVIADNPGPFTYVGTGTYIVGRGTVAVIDPGPDLDGHLRALLAALDGETVSHILATHHHSDHSPLARPLRKATGATIFGRRAPHLAQLAPDVAVEAGEDEGFRPDVEIADGDVFEGPGWTLRAVTTPGHTSNHVCFALKEENALFSGDHVMGWSTTVITPPDGDMGDYFASLEKVKAQGFDTLWPTHGSPVREVEPFIQAYADHRRAREAQVLAALAQGPTTIKAMVPTLYAAVDPRLHPAAAMSVLAHMLLLVKEGRVTCEGVAGLDSVYRLT
GC_00000841	Caulobacter rhizosphaerae KCTC 52515	19	19	1	1	0.832207	0.971132	0.896318							COG0491	Glyoxylase or a related metal-dependent hydrolase, beta-lactamase superfamily II (GloB) (PDB:1QH3) (PUBMED:25670698)	R	General function prediction only	K16639	endoribonuclease LACTB2 [EC:3.1.27.-]	MIPFVREIEFEYGRCDQVSPSIRRVIADNPGPFTYVGTGTYIVGRG-TVAVIDPGPDLDSHLQALLAALEGETVSHILVTHHHSDHSPLARPLQRATGATVHGRRAPHLA-ELAPGLA-----LEAGEDEGFRPDVEIADGDLFEGPGWTLRAVTTPGHTSNHVCFALKEENALFSGDHVMGWSTTVITPPDGDMGDYFASLEKVRAEGFDTLWPTHGSPVREAAPFLEAYADHRRAREAQVLAALAQGPTTIKAMVPTLYAAVDPRLHPAAAMSVLAHMLLLVKQGRVTCEGVAGLDSAYRLA-\	MIPFVREIEFEYGRCDQVSPSIRRVIADNPGPFTYVGTGTYIVGRGTVAVIDPGPDLDSHLQALLAALEGETVSHILVTHHHSDHSPLARPLQRATGATVHGRRAPHLAELAPGLALEAGEDEGFRPDVEIADGDLFEGPGWTLRAVTTPGHTSNHVCFALKEENALFSGDHVMGWSTTVITPPDGDMGDYFASLEKVRAEGFDTLWPTHGSPVREAAPFLEAYADHRRAREAQVLAALAQGPTTIKAMVPTLYAAVDPRLHPAAAMSVLAHMLLLVKQGRVTCEGVAGLDSAYRLA
GC_00000841	Caulobacter mirabilis FWC38	19	19	1	1	0.832207	0.971132	0.896318							COG0491	Glyoxylase or a related metal-dependent hydrolase, beta-lactamase superfamily II (GloB) (PDB:1QH3) (PUBMED:25670698)	R	General function prediction only	K16639	endoribonuclease LACTB2 [EC:3.1.27.-]	MIPFVRDLTFQYGVVDQVSPLIRRVVADNPGPFTYLGTGTYIVGRGASVAVIDPGPDLDDHLQAILRATEGERITHIFVTHNHADHSPLAKPLQALTGAVTYGCPLTSAE-DDGGGVK-----MEADDDRGFVADVTVCEGGLFEGQGWTLEAIPTPGHTSNHICFALKEENALFSGDHIMGWSTTVISPPDGNMAAYFASLDRIKDRGFSTLWPTHGPPVTDPAPFIQAYIDHRRARETQILGALARGPARIKDIVPVLYKDVDSRLYPAAARSMLAHMIQLAGEGRIRADGEPALDSEYRLPG\	MIPFVRDLTFQYGVVDQVSPLIRRVVADNPGPFTYLGTGTYIVGRGASVAVIDPGPDLDDHLQAILRATEGERITHIFVTHNHADHSPLAKPLQALTGAVTYGCPLTSAEDDGGGVKMEADDDRGFVADVTVCEGGLFEGQGWTLEAIPTPGHTSNHICFALKEENALFSGDHIMGWSTTVISPPDGNMAAYFASLDRIKDRGFSTLWPTHGPPVTDPAPFIQAYIDHRRARETQILGALARGPARIKDIVPVLYKDVDSRLYPAAARSMLAHMIQLAGEGRIRADGEPALDSEYRLPG
GC_00000841	Caulobacter vibrioides NA1000	19	19	1	1	0.832207	0.971132	0.896318							COG0491	Glyoxylase or a related metal-dependent hydrolase, beta-lactamase superfamily II (GloB) (PDB:1QH3) (PUBMED:25670698)	R	General function prediction only	K16639	endoribonuclease LACTB2 [EC:3.1.27.-]	MIPFVRELEFEYGRCDQVSPLIRRVIARNPGPFTFTGTGVYIVGRG-EVAVIDPGPDLPEHFEALKAALSGERVTHVLVTHHHMDHSPLAHPLAQAFGAKVYGLPAPSDH-GEAAGPS-----LEEGDDARFRPDVILADGEVLAGPGWTLETLATPGHTSNHLCFALREENALFCGDHIMGWSTTVITPPDGDMGDYFASLAKVRARGFETLWPTHGAPVREVAPFIDAYVAHRRAREAQILEALGAGPTTIKAMVPSLYAAVDPRLHPAAAHSVLAHMIQLVREGRVVTAGEAGLDAEYRLV-\	MIPFVRELEFEYGRCDQVSPLIRRVIARNPGPFTFTGTGVYIVGRGEVAVIDPGPDLPEHFEALKAALSGERVTHVLVTHHHMDHSPLAHPLAQAFGAKVYGLPAPSDHGEAAGPSLEEGDDARFRPDVILADGEVLAGPGWTLETLATPGHTSNHLCFALREENALFCGDHIMGWSTTVITPPDGDMGDYFASLAKVRARGFETLWPTHGAPVREVAPFIDAYVAHRRAREAQILEALGAGPTTIKAMVPSLYAAVDPRLHPAAAHSVLAHMIQLVREGRVVTAGEAGLDAEYRLV
GC_00000841	Caulobacter vibrioides OR37	19	19	1	1	0.832207	0.971132	0.896318							COG0491	Glyoxylase or a related metal-dependent hydrolase, beta-lactamase superfamily II (GloB) (PDB:1QH3) (PUBMED:25670698)	R	General function prediction only	K16639	endoribonuclease LACTB2 [EC:3.1.27.-]	MIPFVRELAFEYGRCDQVSPLIRRVIARNPGPFTYTGTGVYIVGQG-EVAVIDPGPDLPEHLEALKAALAGETVTHVLVTHHHLDHSPLAHPLARLFGAKVHGLPAPAPQ-ASDS-PA-----LEEGADDRFRPDIELADGDVVSGPGWTLEAVTTPGHTSNHVCFALREENALFCGDHIMGWSTTVITPPDGDMGDYFASLAKVRARHFDTLWPTHGAPVREVGPFIDAYVAHRRAREAQILDALGAGLTTIKAMVPSLYAAVDPRLHPAAAHSVLAHMIQLTREGRVACEGPPGLDATYRLA-\	MIPFVRELAFEYGRCDQVSPLIRRVIARNPGPFTYTGTGVYIVGQGEVAVIDPGPDLPEHLEALKAALAGETVTHVLVTHHHLDHSPLAHPLARLFGAKVHGLPAPAPQASDSPALEEGADDRFRPDIELADGDVVSGPGWTLEAVTTPGHTSNHVCFALREENALFCGDHIMGWSTTVITPPDGDMGDYFASLAKVRARHFDTLWPTHGAPVREVGPFIDAYVAHRRAREAQILDALGAGLTTIKAMVPSLYAAVDPRLHPAAAHSVLAHMIQLTREGRVACEGPPGLDATYRLA
GC_00000841	Caulobacter sp. S6	19	19	1	1	0.832207	0.971132	0.896318							COG0491	Glyoxylase or a related metal-dependent hydrolase, beta-lactamase superfamily II (GloB) (PDB:1QH3) (PUBMED:25670698)	R	General function prediction only	K16639	endoribonuclease LACTB2 [EC:3.1.27.-]	MIPFVREIEFEYGKPDQVSPLIRRVVANNPGPFTYRGTGVYIVGRG-EVAVIDPGPRDEAHLEALLAATSGERITHILTTHTHSDHSPLARPLADRTGAVVIGRPPPGDA-DVAIR-------LDEGHEADFRPDIEVADGQVIEGPGWTLEAIATPGHVSNHVCYALREENALFSGDHVMGWSTTVISPPHGDMTDYYASLDKVAARDFSTLWPTHGPPVTEVAPFLAAYKAHRLERETQIIAQIRAGRTRISEMVPVIYAAVDPRLHPAAAHSVLAHIIHLERQGVIAAEGPMGPGASFRAT-\	MIPFVREIEFEYGKPDQVSPLIRRVVANNPGPFTYRGTGVYIVGRGEVAVIDPGPRDEAHLEALLAATSGERITHILTTHTHSDHSPLARPLADRTGAVVIGRPPPGDADVAIRLDEGHEADFRPDIEVADGQVIEGPGWTLEAIATPGHVSNHVCYALREENALFSGDHVMGWSTTVISPPHGDMTDYYASLDKVAARDFSTLWPTHGPPVTEVAPFLAAYKAHRLERETQIIAQIRAGRTRISEMVPVIYAAVDPRLHPAAAHSVLAHIIHLERQGVIAAEGPMGPGASFRAT
GC_00000841	Caulobacter segnis ATCC21756	19	19	1	1	0.832207	0.971132	0.896318							COG0491	Glyoxylase or a related metal-dependent hydrolase, beta-lactamase superfamily II (GloB) (PDB:1QH3) (PUBMED:25670698)	R	General function prediction only	K16639	endoribonuclease LACTB2 [EC:3.1.27.-]	MIPFVRELAFEYGRCDQVSPLIRRVIARNPGPFTYTGTGVYIVGRG-EVAVIDPGPDLPEHFEALKAALAGERVTHVLVTHHHLDHSPLAHPLADLFGAKVHGRPAPTDH-GEAAAPG-----LEEGADDRFRPDVELADGDVISGPDWTLEAVTTPGHTSNHVCFALKEENALFSGDHIMGWSTTVITPPDGDMADYFESLAKVRARTFDTLWPTHGAPVREVTPFIDAYIAHRRAREAQILEALGAGFTSIPAMVPSLYAAVDPRLHPAAALSVLAHMNQLVKEGRVLAEGE-GLAGLYRLA-\	MIPFVRELAFEYGRCDQVSPLIRRVIARNPGPFTYTGTGVYIVGRGEVAVIDPGPDLPEHFEALKAALAGERVTHVLVTHHHLDHSPLAHPLADLFGAKVHGRPAPTDHGEAAAPGLEEGADDRFRPDVELADGDVISGPDWTLEAVTTPGHTSNHVCFALKEENALFSGDHIMGWSTTVITPPDGDMADYFESLAKVRARTFDTLWPTHGAPVREVTPFIDAYIAHRRAREAQILEALGAGFTSIPAMVPSLYAAVDPRLHPAAALSVLAHMNQLVKEGRVLAEGEGLAGLYRLA
GC_00000841	Caulobacter segnis CBR1	19	19	1	1	0.832207	0.971132	0.896318							COG0491	Glyoxylase or a related metal-dependent hydrolase, beta-lactamase superfamily II (GloB) (PDB:1QH3) (PUBMED:25670698)	R	General function prediction only	K16639	endoribonuclease LACTB2 [EC:3.1.27.-]	MIPFVRELAFEYGRCDQVSPLIRRVIARNPGPFTYTGTGVYIVGEG-EVAVIDPGPDLPEHFEALKNALAGERVTHVLVTHHHLDHSPLAHPLARAFGAKVFGLPAPAPY-ANDA-PA-----LEEGADDRFRPDVVLADGDVLSGPGWTLEAITTPGHTSNHVCFALREENALFCGDHIMGWSTTVITPPDGDMGDYFASLEKVKARGFDTLWPTHGAPVREVGPFIDAYVAHRRAREAQILDALGAGLTTIKAMVPSLYAAVDPRLHPAAAHSVLAHMIQLAREGRVTADGAPGLETEYRLA-\	MIPFVRELAFEYGRCDQVSPLIRRVIARNPGPFTYTGTGVYIVGEGEVAVIDPGPDLPEHFEALKNALAGERVTHVLVTHHHLDHSPLAHPLARAFGAKVFGLPAPAPYANDAPALEEGADDRFRPDVVLADGDVLSGPGWTLEAITTPGHTSNHVCFALREENALFCGDHIMGWSTTVITPPDGDMGDYFASLEKVKARGFDTLWPTHGAPVREVGPFIDAYVAHRRAREAQILDALGAGLTTIKAMVPSLYAAVDPRLHPAAAHSVLAHMIQLAREGRVTADGAPGLETEYRLA
GC_00000841	Caulobacter segnis RL271	19	19	1	1	0.832207	0.971132	0.896318							COG0491	Glyoxylase or a related metal-dependent hydrolase, beta-lactamase superfamily II (GloB) (PDB:1QH3) (PUBMED:25670698)	R	General function prediction only	K16639	endoribonuclease LACTB2 [EC:3.1.27.-]	MIPFVRELAFEYGRCDAVSPLIRRVIARNPGPFTYTGTGVYIVGRG-EVAVIDPGPDLPEHFEALKAALAGERVTHVLVTHHHLDHSPLAHPLAEAFGAKVHGLPAPSPF-ADDA-PALEAKSLEEGADDRFRPDVTLADGDVLSGPGWTLEAITTPGHTSNHVCFALREENALFSGDHVMGWSTTVITPPDGDMGAYFASLEKVRSRGFAALWPTHGAPVREVGPFLDAYVAHRRAREAQILDALDAGLTTIKAMVPSLYAAVDPRLHPAAAHSVLAHMIQLVREGRVVADGAPGLETAYRLA-\	MIPFVRELAFEYGRCDAVSPLIRRVIARNPGPFTYTGTGVYIVGRGEVAVIDPGPDLPEHFEALKAALAGERVTHVLVTHHHLDHSPLAHPLAEAFGAKVHGLPAPSPFADDAPALEAKSLEEGADDRFRPDVTLADGDVLSGPGWTLEAITTPGHTSNHVCFALREENALFSGDHVMGWSTTVITPPDGDMGAYFASLEKVRSRGFAALWPTHGAPVREVGPFLDAYVAHRRAREAQILDALDAGLTTIKAMVPSLYAAVDPRLHPAAAHSVLAHMIQLVREGRVVADGAPGLETAYRLA
GC_00000841	Caulobacter sp. X	19	19	1	1	0.832207	0.971132	0.896318							COG0491	Glyoxylase or a related metal-dependent hydrolase, beta-lactamase superfamily II (GloB) (PDB:1QH3) (PUBMED:25670698)	R	General function prediction only	K16639	endoribonuclease LACTB2 [EC:3.1.27.-]	MIPFVRELAFEYGRCDQVSPLIRRVIARNPGPFTYTGTGVYIVGRG-EVAVIDPGPDLPEHFEALKAALAGERVTHVLVTHHHLDHSPLARPLADLFGAKVYGRPAPADH-GEAAAPG-----LEEGADERFRPDVELSDSDVINGPGWTLESVTTPGHTSNHVCFALKEENALFSGDHIMGWSTTVVSPPDGDMGDYFASLAKVRARNFDTLWPTHGAPVREVGPFIDAYIAHRRAREAQILHALGAGFTSIPAMVPSLYAAVDPRLHPAAALSVLAHMNQLVKEGRVIAEGE-GLSGQYRLA-\	MIPFVRELAFEYGRCDQVSPLIRRVIARNPGPFTYTGTGVYIVGRGEVAVIDPGPDLPEHFEALKAALAGERVTHVLVTHHHLDHSPLARPLADLFGAKVYGRPAPADHGEAAAPGLEEGADERFRPDVELSDSDVINGPGWTLESVTTPGHTSNHVCFALKEENALFSGDHIMGWSTTVVSPPDGDMGDYFASLAKVRARNFDTLWPTHGAPVREVGPFIDAYIAHRRAREAQILHALGAGFTSIPAMVPSLYAAVDPRLHPAAALSVLAHMNQLVKEGRVIAEGEGLSGQYRLA
GC_00000842	Caulobacter sp. BP25	19	19	1	1	0.95037	0.993353	0.971387	M00169|M00172	CAM (Crassulacean acid metabolism), light|C4-dicarboxylic acid cycle, NADP - malic enzyme type	M00169|M00172	Pathway modules; Energy metabolism; Carbon fixation|Pathway modules; Energy metabolism; Carbon fixation	COG0280|COG0281	Urea cycle	COG0280|COG0281	Phosphotransacetylase (includes Pta, EutD and phosphobutyryltransferase) (Pta) (PDB:1QZT) (PUBMED:28754323)|Malic enzyme (SfcA) (PDB:1DO8)	C|C	Energy production and conversion|Energy production and conversion	K00029	malate dehydrogenase (oxaloacetate-decarboxylating)(NADP+) [EC:1.1.1.40]	MSDAERKTFTDAEALAFHRHPTPGKIAIVPTKPMATQRDLSLAYSPGVAVPVHAIAADPDMAYEYTSKGNLVAVISNGTAILGLGDLGALASKPVMEGKSVLFKRFGDVDSIDIEVSSKDPDEIITVVKNIGVTFGGINLEDIKSPECFRIETELQELLDIPVFHDDQHGTAIICAAGLINACHITGKKIEDVKVVLNGPGAAGIASLELIKAMGVRPENCIAVDSKGVLYQGRTEGMNQWKSAHAVKTDKRTLAEAVEGADVLLGLSAKGAFTPEMIASMAPNPVIFAMANPDPEITPEEVKRVRKDAIMGTGRSDYPNQVNNVLGFPYIFRGALDVRARRVNHEMKLACAQALAMLAREDVPDEVAAAYHGRQLKFGPDYIIPSAFDPRLIWYVPPFVAQAAMDTGVARKPIADMDAYRAGLAQRLDPTAGFLQKISGSVL-ANP-KRIVFAEGEDPSVIRAAYAYQTGGYGKAILCGRENLVHENMKLVGLDPETAGLEIVNARLSDRNPDYVDALYARLQRQGYLKRDVQRLINQDRNSFAASMVTLGEADGMVTGVTRSFDQALEEVLRVVDPAPGGRIMGMSVVLAKGRTIFVADTNVTELPEAEELVEIACEAARAVRRLGFKPRVAFMSYSTFGNPMGLRSEKVREAVAMLDELD-VDFEYEGEMPPELALDPEKRANYPFMRLTDSANILVMPAIHAASISTKLVQSLGGATVIGPVLLGLSKSIQIAPLSASVSKILNMAMMAAYDQPVGDEE--\	MSDAERKTFTDAEALAFHRHPTPGKIAIVPTKPMATQRDLSLAYSPGVAVPVHAIAADPDMAYEYTSKGNLVAVISNGTAILGLGDLGALASKPVMEGKSVLFKRFGDVDSIDIEVSSKDPDEIITVVKNIGVTFGGINLEDIKSPECFRIETELQELLDIPVFHDDQHGTAIICAAGLINACHITGKKIEDVKVVLNGPGAAGIASLELIKAMGVRPENCIAVDSKGVLYQGRTEGMNQWKSAHAVKTDKRTLAEAVEGADVLLGLSAKGAFTPEMIASMAPNPVIFAMANPDPEITPEEVKRVRKDAIMGTGRSDYPNQVNNVLGFPYIFRGALDVRARRVNHEMKLACAQALAMLAREDVPDEVAAAYHGRQLKFGPDYIIPSAFDPRLIWYVPPFVAQAAMDTGVARKPIADMDAYRAGLAQRLDPTAGFLQKISGSVLANPKRIVFAEGEDPSVIRAAYAYQTGGYGKAILCGRENLVHENMKLVGLDPETAGLEIVNARLSDRNPDYVDALYARLQRQGYLKRDVQRLINQDRNSFAASMVTLGEADGMVTGVTRSFDQALEEVLRVVDPAPGGRIMGMSVVLAKGRTIFVADTNVTELPEAEELVEIACEAARAVRRLGFKPRVAFMSYSTFGNPMGLRSEKVREAVAMLDELDVDFEYEGEMPPELALDPEKRANYPFMRLTDSANILVMPAIHAASISTKLVQSLGGATVIGPVLLGLSKSIQIAPLSASVSKILNMAMMAAYDQPVGDEE
GC_00000842	Caulobacter vibrioides CB1	19	19	1	1	0.95037	0.993353	0.971387	M00169|M00172	CAM (Crassulacean acid metabolism), light|C4-dicarboxylic acid cycle, NADP - malic enzyme type	M00169|M00172	Pathway modules; Energy metabolism; Carbon fixation|Pathway modules; Energy metabolism; Carbon fixation	COG0280|COG0281	Urea cycle	COG0280|COG0281	Phosphotransacetylase (includes Pta, EutD and phosphobutyryltransferase) (Pta) (PDB:1QZT) (PUBMED:28754323)|Malic enzyme (SfcA) (PDB:1DO8)	C|C	Energy production and conversion|Energy production and conversion	K00029	malate dehydrogenase (oxaloacetate-decarboxylating)(NADP+) [EC:1.1.1.40]	MSDAERKTFTDAEALAFHRYPTPGKIAIVPTKPMATQRDLSLAYSPGVAVPVHAIAADPDMAYEYTSKGNLVAVISNGTAILGLGDLGALASKPVMEGKSVLFKRFGDVDSIDIEVTTKDPDEIITVVKNIGVTFGGINLEDIKSPECFRIETELQELLDIPVFHDDQHGTAIICAAGLINACHITGKKIEDVKVVLNGPGAAGIASLELIKAMGVRAENCIAVDSKGVLYRGRTEGMNQWKSAHAVETDKRTLAEAVVGADVLLGLSAKGAFTPEMIASMAPNPVIFAMANPDPEITPEEVKRVRKDAIMGTGRSDYPNQVNNVLGFPYIFRGALDVRARRVNHEMKIACAQALAMLAREDVPDEVAAAYHGRQLKFGPDYIIPSAFDPRLIWYVPPFVAQAAMDTGVARKPIADMDAYRAGLAQRLDPTAGFLQKISGSVL-ANP-KRIVFAEGEDPSVIRAAYAYQSGGFGKAILCGRENLVHENMKLVGLDPDTAGLEIINARLSDRNPDYVDALYARLQRQGYLKRDVQRLINQDRNSFAASMVTLGEADGMVTGVTRSFDQALEEVLRVVDPAPGGRIMGMSVVLAKGRTIFVADTNVTELPEAEELVEIACEAARAVRRLGFKPRVAFMSYSTFGNPMGLRSEKVREAVAMLDEME-VDFEYEGEMPPELALDPEKRANYPFMRLTDSANILIMPAIHAASISTKLVQSLGGATVIGPVLLGLSKSVQIAPLSASVSKILNMAMMAAYDQPVDDGEG-\	MSDAERKTFTDAEALAFHRYPTPGKIAIVPTKPMATQRDLSLAYSPGVAVPVHAIAADPDMAYEYTSKGNLVAVISNGTAILGLGDLGALASKPVMEGKSVLFKRFGDVDSIDIEVTTKDPDEIITVVKNIGVTFGGINLEDIKSPECFRIETELQELLDIPVFHDDQHGTAIICAAGLINACHITGKKIEDVKVVLNGPGAAGIASLELIKAMGVRAENCIAVDSKGVLYRGRTEGMNQWKSAHAVETDKRTLAEAVVGADVLLGLSAKGAFTPEMIASMAPNPVIFAMANPDPEITPEEVKRVRKDAIMGTGRSDYPNQVNNVLGFPYIFRGALDVRARRVNHEMKIACAQALAMLAREDVPDEVAAAYHGRQLKFGPDYIIPSAFDPRLIWYVPPFVAQAAMDTGVARKPIADMDAYRAGLAQRLDPTAGFLQKISGSVLANPKRIVFAEGEDPSVIRAAYAYQSGGFGKAILCGRENLVHENMKLVGLDPDTAGLEIINARLSDRNPDYVDALYARLQRQGYLKRDVQRLINQDRNSFAASMVTLGEADGMVTGVTRSFDQALEEVLRVVDPAPGGRIMGMSVVLAKGRTIFVADTNVTELPEAEELVEIACEAARAVRRLGFKPRVAFMSYSTFGNPMGLRSEKVREAVAMLDEMEVDFEYEGEMPPELALDPEKRANYPFMRLTDSANILIMPAIHAASISTKLVQSLGGATVIGPVLLGLSKSVQIAPLSASVSKILNMAMMAAYDQPVDDGEG
GC_00000842	Caulobacter vibrioides CB13b1a	19	19	1	1	0.95037	0.993353	0.971387	M00169|M00172	CAM (Crassulacean acid metabolism), light|C4-dicarboxylic acid cycle, NADP - malic enzyme type	M00169|M00172	Pathway modules; Energy metabolism; Carbon fixation|Pathway modules; Energy metabolism; Carbon fixation	COG0280|COG0281	Urea cycle	COG0280|COG0281	Phosphotransacetylase (includes Pta, EutD and phosphobutyryltransferase) (Pta) (PDB:1QZT) (PUBMED:28754323)|Malic enzyme (SfcA) (PDB:1DO8)	C|C	Energy production and conversion|Energy production and conversion	K00029	malate dehydrogenase (oxaloacetate-decarboxylating)(NADP+) [EC:1.1.1.40]	MSDAERKTFTDAEALAFHRHPTPGKIAIVPTKPMATQRDLSLAYSPGVAVPVHAIAADPDMAYEYTSKGNLVAVISNGTAILGLGDLGALASKPVMEGKSVLFKRFGDVDSIDIEVTTKDPDEIITVVKNIGVTFGGINLEDIKSPECFRIETELQELLDIPVFHDDQHGTAIICAAGLINACHITGKKIEDVKVVLNGPGAAGIASLELIKAMGVRAENCIAVDSKGVLYRGRTEGMNQWKSAHAVETDKRTLAEAVVGADVLLGLSAKGAFTPEMIASMAPNPVIFAMANPDPEITPEEVKRVRKDAIMGTGRSDYPNQVNNVLGFPYIFRGALDVRARRVNHEMKIACAQALAMLAREDVPDEVAAAYHGRQLKFGPDYIIPSAFDPRLIWYVPPFVAQAAMDTGVARKPIADMDAYRAGLAQRLDPTAGFLQKISGSVL-ANP-KRIVFAEGEDPSVIRAAYAYQSGGFGKAILCGRENLVHENMRLVGLDPDTAGLEIINARLSDRNPDYVDALYARLQRQGYLKRDVQRLINQDRNSFAASMVTLGEADGMVTGVTRSFDQALEEVLRVVDPAPGGRIMGMSVVLAKGHTLFVADTNVTELPEAEELVEIACEAARAVKRLGFKPRVAFMSYSTFGNPMGLRSEKVREAVAMLDEMD-VDFEYEGEMPPELALDPEKRANYPFMRLTDSANILIMPAIHAASISTKLVQSLGGATVIGPVLLGLSKSVQIAPLSASVSKILNMAMMAAYDQPEESGEG-\	MSDAERKTFTDAEALAFHRHPTPGKIAIVPTKPMATQRDLSLAYSPGVAVPVHAIAADPDMAYEYTSKGNLVAVISNGTAILGLGDLGALASKPVMEGKSVLFKRFGDVDSIDIEVTTKDPDEIITVVKNIGVTFGGINLEDIKSPECFRIETELQELLDIPVFHDDQHGTAIICAAGLINACHITGKKIEDVKVVLNGPGAAGIASLELIKAMGVRAENCIAVDSKGVLYRGRTEGMNQWKSAHAVETDKRTLAEAVVGADVLLGLSAKGAFTPEMIASMAPNPVIFAMANPDPEITPEEVKRVRKDAIMGTGRSDYPNQVNNVLGFPYIFRGALDVRARRVNHEMKIACAQALAMLAREDVPDEVAAAYHGRQLKFGPDYIIPSAFDPRLIWYVPPFVAQAAMDTGVARKPIADMDAYRAGLAQRLDPTAGFLQKISGSVLANPKRIVFAEGEDPSVIRAAYAYQSGGFGKAILCGRENLVHENMRLVGLDPDTAGLEIINARLSDRNPDYVDALYARLQRQGYLKRDVQRLINQDRNSFAASMVTLGEADGMVTGVTRSFDQALEEVLRVVDPAPGGRIMGMSVVLAKGHTLFVADTNVTELPEAEELVEIACEAARAVKRLGFKPRVAFMSYSTFGNPMGLRSEKVREAVAMLDEMDVDFEYEGEMPPELALDPEKRANYPFMRLTDSANILIMPAIHAASISTKLVQSLGGATVIGPVLLGLSKSVQIAPLSASVSKILNMAMMAAYDQPEESGEG
GC_00000842	Caulobacter vibrioides CB15	19	19	1	1	0.95037	0.993353	0.971387	M00169|M00172	CAM (Crassulacean acid metabolism), light|C4-dicarboxylic acid cycle, NADP - malic enzyme type	M00169|M00172	Pathway modules; Energy metabolism; Carbon fixation|Pathway modules; Energy metabolism; Carbon fixation	COG0280|COG0281	Urea cycle	COG0280|COG0281	Phosphotransacetylase (includes Pta, EutD and phosphobutyryltransferase) (Pta) (PDB:1QZT) (PUBMED:28754323)|Malic enzyme (SfcA) (PDB:1DO8)	C|C	Energy production and conversion|Energy production and conversion	K00029	malate dehydrogenase (oxaloacetate-decarboxylating)(NADP+) [EC:1.1.1.40]	MSDAERKTFTDAEALAFHRYPTPGKIAIVPTKPMATQRDLSLAYSPGVAVPVHAIAADPDMAYEYTSKGNLVAVISNGTAILGLGDLGALASKPVMEGKSVLFKRFGDVDSIDIEVTTKDPDEIITVVKNIGVTFGGINLEDIKSPECFRIETELQELLDIPVFHDDQHGTAIICAAGLINACHITGKKIEDVKVVLNGPGAAGIASLELIKAMGVRAENCIAVDSKGVLYRGRTEGMNQWKSAHAVETDKRTLAEAVVGADVLLGLSAKGAFTPEMIASMAPNPVIFAMANPDPEITPEEVKRVRKDAIMGTGRSDYPNQVNNVLGFPYIFRGALDVRARRVNHEMKIACAQALAMLAREDVPDEVAAAYHGRQLKFGPDYIIPSAFDPRLIWYVPPFVAQAAMDTGVARKPIADMDAYRAGLAQRLDPTAGFLQKISGSVL-ANP-KRIVFAEGEDPSVIRAAYAYQSGGFGKAILCGRENLVHENMKLVGLDPDTAGLEIINARLSDRNPDYVDALYARLQRQGYLKRDVQRLINQDRNSFAASMVTLGEADGMVTGVTRSFDQALEEVLRVVDPAPGGRIMGMSVVLAKGRTIFVADTNVTELPEAEELVEIACEAARAVRRLGFKPRVAFMSYSTFGNPMGLRSEKVREAVAMLDEME-VDFEYEGEMPPELALDPEKRANYPFMRLTDSANILIMPAIHAASISTKLVQSLGGATVIGPVLLGLSKSVQIAPLSASVSKILNMAMMAAYDQPVDDGEG-\	MSDAERKTFTDAEALAFHRYPTPGKIAIVPTKPMATQRDLSLAYSPGVAVPVHAIAADPDMAYEYTSKGNLVAVISNGTAILGLGDLGALASKPVMEGKSVLFKRFGDVDSIDIEVTTKDPDEIITVVKNIGVTFGGINLEDIKSPECFRIETELQELLDIPVFHDDQHGTAIICAAGLINACHITGKKIEDVKVVLNGPGAAGIASLELIKAMGVRAENCIAVDSKGVLYRGRTEGMNQWKSAHAVETDKRTLAEAVVGADVLLGLSAKGAFTPEMIASMAPNPVIFAMANPDPEITPEEVKRVRKDAIMGTGRSDYPNQVNNVLGFPYIFRGALDVRARRVNHEMKIACAQALAMLAREDVPDEVAAAYHGRQLKFGPDYIIPSAFDPRLIWYVPPFVAQAAMDTGVARKPIADMDAYRAGLAQRLDPTAGFLQKISGSVLANPKRIVFAEGEDPSVIRAAYAYQSGGFGKAILCGRENLVHENMKLVGLDPDTAGLEIINARLSDRNPDYVDALYARLQRQGYLKRDVQRLINQDRNSFAASMVTLGEADGMVTGVTRSFDQALEEVLRVVDPAPGGRIMGMSVVLAKGRTIFVADTNVTELPEAEELVEIACEAARAVRRLGFKPRVAFMSYSTFGNPMGLRSEKVREAVAMLDEMEVDFEYEGEMPPELALDPEKRANYPFMRLTDSANILIMPAIHAASISTKLVQSLGGATVIGPVLLGLSKSVQIAPLSASVSKILNMAMMAAYDQPVDDGEG
GC_00000842	Caulobacter vibrioides CB2	19	19	1	1	0.95037	0.993353	0.971387	M00169|M00172	CAM (Crassulacean acid metabolism), light|C4-dicarboxylic acid cycle, NADP - malic enzyme type	M00169|M00172	Pathway modules; Energy metabolism; Carbon fixation|Pathway modules; Energy metabolism; Carbon fixation	COG0280|COG0281	Urea cycle	COG0280|COG0281	Phosphotransacetylase (includes Pta, EutD and phosphobutyryltransferase) (Pta) (PDB:1QZT) (PUBMED:28754323)|Malic enzyme (SfcA) (PDB:1DO8)	C|C	Energy production and conversion|Energy production and conversion	K00029	malate dehydrogenase (oxaloacetate-decarboxylating)(NADP+) [EC:1.1.1.40]	MSDAERKTFTDAEALAFHRYPTPGKIAIVPTKPMATQRDLSLAYSPGVAVPVHAIAADPDMAYEYTSKGNLVAVISNGTAILGLGDLGALASKPVMEGKSVLFKRFGDVDSIDIEVTTKDPDEIITVVKNIGVTFGGINLEDIKSPECFRIETELQELLDIPVFHDDQHGTAIICAAGLINACHITGKKIEDVKVVLNGPGAAGIASLELIKAMGVRAENCIAVDSKGVLYRGRTEGMNQWKSAHAVETDKRTLAEAVVGADVLLGLSAKGAFTPEMIASMAPNPVIFAMANPDPEITPEEVKRVRKDAIMGTGRSDYPNQVNNVLGFPYIFRGALDVRARRVNHEMKIACAQALAMLAREDVPDEVAAAYHGRQLKFGPDYIIPSAFDPRLIWYVPPFVAQAAMDTGVARKPIADMDAYRAGLAQRLDPTAGFLQKISGSVL-ANP-KRIVFAEGEDPSVIRAAYAYQSGGFGKAILCGRENLVHENMKLVGLDPDTAGLEIINARLSDRNPDYVDALYARLQRQGYLKRDVQRLINQDRNSFAASMVTLGEADGMVTGVTRSFDQALEEVLRVVDPAPGGRIMGMSVVLAKGRTIFVADTNVTELPEADELVEIACEAARAVKRLGFKPRVAFMSYSTFGNPMGLRSEKVREAVAMLDEMD-VDFEYEGEMPPELALDPEKRANYPFMRLTDSANILIMPAIHAASISTKLVQSLGGATVIGPVLLGLSKSVQIAPLSASVSKILNMAMMAAYDQPVDDGEG-\	MSDAERKTFTDAEALAFHRYPTPGKIAIVPTKPMATQRDLSLAYSPGVAVPVHAIAADPDMAYEYTSKGNLVAVISNGTAILGLGDLGALASKPVMEGKSVLFKRFGDVDSIDIEVTTKDPDEIITVVKNIGVTFGGINLEDIKSPECFRIETELQELLDIPVFHDDQHGTAIICAAGLINACHITGKKIEDVKVVLNGPGAAGIASLELIKAMGVRAENCIAVDSKGVLYRGRTEGMNQWKSAHAVETDKRTLAEAVVGADVLLGLSAKGAFTPEMIASMAPNPVIFAMANPDPEITPEEVKRVRKDAIMGTGRSDYPNQVNNVLGFPYIFRGALDVRARRVNHEMKIACAQALAMLAREDVPDEVAAAYHGRQLKFGPDYIIPSAFDPRLIWYVPPFVAQAAMDTGVARKPIADMDAYRAGLAQRLDPTAGFLQKISGSVLANPKRIVFAEGEDPSVIRAAYAYQSGGFGKAILCGRENLVHENMKLVGLDPDTAGLEIINARLSDRNPDYVDALYARLQRQGYLKRDVQRLINQDRNSFAASMVTLGEADGMVTGVTRSFDQALEEVLRVVDPAPGGRIMGMSVVLAKGRTIFVADTNVTELPEADELVEIACEAARAVKRLGFKPRVAFMSYSTFGNPMGLRSEKVREAVAMLDEMDVDFEYEGEMPPELALDPEKRANYPFMRLTDSANILIMPAIHAASISTKLVQSLGGATVIGPVLLGLSKSVQIAPLSASVSKILNMAMMAAYDQPVDDGEG
GC_00000842	Caulobacter henricii CB4	19	19	1	1	0.95037	0.993353	0.971387	M00169|M00172	CAM (Crassulacean acid metabolism), light|C4-dicarboxylic acid cycle, NADP - malic enzyme type	M00169|M00172	Pathway modules; Energy metabolism; Carbon fixation|Pathway modules; Energy metabolism; Carbon fixation	COG0280|COG0281	Urea cycle	COG0280|COG0281	Phosphotransacetylase (includes Pta, EutD and phosphobutyryltransferase) (Pta) (PDB:1QZT) (PUBMED:28754323)|Malic enzyme (SfcA) (PDB:1DO8)	C|C	Energy production and conversion|Energy production and conversion	K00029	malate dehydrogenase (oxaloacetate-decarboxylating)(NADP+) [EC:1.1.1.40]	MSDTEKKTFTDAEALAFHRYPTPGKIAIVPTKPMATQRDLSLAYSPGVAVPVHAIAADPDMAYEYTSKGNLVAVISNGTAILGLGDLGALASKPVMEGKSVLFKRFGDVDSIDIEITTKDADEIITVVKNIGVTFGGINLEDIKSPECFRIETELQELLDIPVFHDDQHGTAIICAAGLINACHITGKRLEDVKVVLNGPGAAGIASMELIKAMGVRAENVIAVDSKGVLYRGRTEGMNQWKSAHAVDTDKRTLAEAVKGADVLLGLSAKGAFTPEMIASMAPNPVIFAMANPDPEITPEEVHAVRSDAIMGTGRSDYPNQVNNVLGFPYIFRGALDVRARRVNHEMKIACANALAMLAREDVPDEVAAAYHGRQLKFGPQYIIPSAFDPRLIWYVPPFVAQAAMDTGVARKPIEDMDAYRASLAQRLDPTAGFLQKIAGAVL-ANP-KRIVFAEGEDPSVIRAAYAYQTGGYGKAILCGRENLVAENMRVVGLDPDTAGLEIINARLSDRNPDYVEALYQRLQRNGYLKRDVQRLINQDRNSFAASMVIHGEADGMVTGVTRSFDQALEDVLRVVDPAPGGRIMGMSVVLAKGRTIFVADTNVTELPEAEELVEIACEAARAVTRLGFKPRVAFMSYSTFGNPMGLRSEKVREAVAMLDEMD-VDFEYEGEMPPELALDPEKRANYPFMRLTDSANILIMPAIHAASISTKLVQSLGGATVIGPVLLGLSRSVQITPLSASVSRILNMAMMAAYEGAEG-----\	MSDTEKKTFTDAEALAFHRYPTPGKIAIVPTKPMATQRDLSLAYSPGVAVPVHAIAADPDMAYEYTSKGNLVAVISNGTAILGLGDLGALASKPVMEGKSVLFKRFGDVDSIDIEITTKDADEIITVVKNIGVTFGGINLEDIKSPECFRIETELQELLDIPVFHDDQHGTAIICAAGLINACHITGKRLEDVKVVLNGPGAAGIASMELIKAMGVRAENVIAVDSKGVLYRGRTEGMNQWKSAHAVDTDKRTLAEAVKGADVLLGLSAKGAFTPEMIASMAPNPVIFAMANPDPEITPEEVHAVRSDAIMGTGRSDYPNQVNNVLGFPYIFRGALDVRARRVNHEMKIACANALAMLAREDVPDEVAAAYHGRQLKFGPQYIIPSAFDPRLIWYVPPFVAQAAMDTGVARKPIEDMDAYRASLAQRLDPTAGFLQKIAGAVLANPKRIVFAEGEDPSVIRAAYAYQTGGYGKAILCGRENLVAENMRVVGLDPDTAGLEIINARLSDRNPDYVEALYQRLQRNGYLKRDVQRLINQDRNSFAASMVIHGEADGMVTGVTRSFDQALEDVLRVVDPAPGGRIMGMSVVLAKGRTIFVADTNVTELPEAEELVEIACEAARAVTRLGFKPRVAFMSYSTFGNPMGLRSEKVREAVAMLDEMDVDFEYEGEMPPELALDPEKRANYPFMRLTDSANILIMPAIHAASISTKLVQSLGGATVIGPVLLGLSRSVQITPLSASVSRILNMAMMAAYEGAEG
GC_00000842	Caulobacter flavus RHGG3	19	19	1	1	0.95037	0.993353	0.971387	M00169|M00172	CAM (Crassulacean acid metabolism), light|C4-dicarboxylic acid cycle, NADP - malic enzyme type	M00169|M00172	Pathway modules; Energy metabolism; Carbon fixation|Pathway modules; Energy metabolism; Carbon fixation	COG0280|COG0281	Urea cycle	COG0280|COG0281	Phosphotransacetylase (includes Pta, EutD and phosphobutyryltransferase) (Pta) (PDB:1QZT) (PUBMED:28754323)|Malic enzyme (SfcA) (PDB:1DO8)	C|C	Energy production and conversion|Energy production and conversion	K00029	malate dehydrogenase (oxaloacetate-decarboxylating)(NADP+) [EC:1.1.1.40]	MSDAERKTFTDAEALAFHRYPQPGKLAVTPTKPMATQRDLSLAYSPGVAVPVHAIAADPDAAYDYTSKGNLVAVISNGTAILGLGDLGALASKPVMEGKSVLFKRFADVDSIDIEVTTKDADEIITVVKNIGVTFGGINLEDIKSPECFRIETELQELLDIPVFHDDQHGTAIICAAGLINACHITGKKLADIKVVLNGPGAAGIASMDLIKAMGVRPENVIACDSKGVLYRGRTDGMNQWKSAHAVDTDKRTLAEAVAGADVLLGLSAKGAFTPEMIASMAPNPVIFAMANPDPEITPEEVHRVRPDAIMGTGRSDYPNQVNNVLGFPYIFRGALDVRARRVNHEMKIACAQALANLAREDVPDEVAAAYHGRQLKFGPDYIIPSAFDPRLIWYVPPFVAQAAMDTGVARRPIADMDLYRQSLAQRLDPTAGFLQKIAGSVM-AKP-KRIVFAEGEEPSVIRAAYAFQTGGYGKAILCGRENLVHENMKLVGLDPETSGLEIHNARLSDRNPDYVDALYARLQRQGFLKRDVQRLINQDRNSFAASMVSMGEADGMVTGVTRSFDQALDEVLRVVDPAPGGRIMGMSVVLAKGRTIFVADTNVTELPDADELVEIACEAASAVTRLGFKPRVAFMSYSTFGNPMGERSDKVRQAVATLDEMG-VEFEYEGEMPPELALDPEKRLAYPFMRLTDSANILIMPAIHAASISTKLVQSLGGATVIGPVLLGLSKSVQICPLGASVSKILNMAMMAAYDQPVEAGE--\	MSDAERKTFTDAEALAFHRYPQPGKLAVTPTKPMATQRDLSLAYSPGVAVPVHAIAADPDAAYDYTSKGNLVAVISNGTAILGLGDLGALASKPVMEGKSVLFKRFADVDSIDIEVTTKDADEIITVVKNIGVTFGGINLEDIKSPECFRIETELQELLDIPVFHDDQHGTAIICAAGLINACHITGKKLADIKVVLNGPGAAGIASMDLIKAMGVRPENVIACDSKGVLYRGRTDGMNQWKSAHAVDTDKRTLAEAVAGADVLLGLSAKGAFTPEMIASMAPNPVIFAMANPDPEITPEEVHRVRPDAIMGTGRSDYPNQVNNVLGFPYIFRGALDVRARRVNHEMKIACAQALANLAREDVPDEVAAAYHGRQLKFGPDYIIPSAFDPRLIWYVPPFVAQAAMDTGVARRPIADMDLYRQSLAQRLDPTAGFLQKIAGSVMAKPKRIVFAEGEEPSVIRAAYAFQTGGYGKAILCGRENLVHENMKLVGLDPETSGLEIHNARLSDRNPDYVDALYARLQRQGFLKRDVQRLINQDRNSFAASMVSMGEADGMVTGVTRSFDQALDEVLRVVDPAPGGRIMGMSVVLAKGRTIFVADTNVTELPDADELVEIACEAASAVTRLGFKPRVAFMSYSTFGNPMGERSDKVRQAVATLDEMGVEFEYEGEMPPELALDPEKRLAYPFMRLTDSANILIMPAIHAASISTKLVQSLGGATVIGPVLLGLSKSVQICPLGASVSKILNMAMMAAYDQPVEAGE
GC_00000842	Caulobacter sp. FWC26	19	19	1	1	0.95037	0.993353	0.971387	M00169|M00172	CAM (Crassulacean acid metabolism), light|C4-dicarboxylic acid cycle, NADP - malic enzyme type	M00169|M00172	Pathway modules; Energy metabolism; Carbon fixation|Pathway modules; Energy metabolism; Carbon fixation	COG0280|COG0281	Urea cycle	COG0280|COG0281	Phosphotransacetylase (includes Pta, EutD and phosphobutyryltransferase) (Pta) (PDB:1QZT) (PUBMED:28754323)|Malic enzyme (SfcA) (PDB:1DO8)	C|C	Energy production and conversion|Energy production and conversion	K00029	malate dehydrogenase (oxaloacetate-decarboxylating)(NADP+) [EC:1.1.1.40]	MSDAERKTFTDAEALAFHRHPTPGKIAIVPTKPMATQRDLSLAYSPGVAVPVHAIAADPDMAYEYTSKGNLVAVISNGTAILGLGDLGALASKPVMEGKSVLFKRFGDVDSIDIEVSTKDPDEIITVVKNIGVTFGGINLEDIKSPECFRIETELQELLDIPVFHDDQHGTAIICAAGLINACHITGKKIEDVKVVLNGPGAAGIASLELIKAMGVRAENCIAVDSKGVLYRGRTEGMNQWKSAHAVETDKRTLAEAVVGADVLLGLSAKGAFTPEMIASMAPNPVIFAMANPDPEITPEEVKRVRKDAIMGTGRSDYPNQVNNVLGFPYIFRGALDVRARRVNHEMKIACAQALAMLAREDVPDEVAAAYHGRQLKFGPDYIIPSAFDPRLIWYVPPFVAQAAMDTGVARKPIADMDAYRAGLAQRLDPTAGFLQKISGSVL-ANP-KRIVFAEGEDPSVIRAAYAYQSGGFGKAILCGRENLVHENMRLVGLDPETAGLEIINARLSDRNPDYVDALYARLQRQGYLKRDVQRLINQDRNSFAASMVTLGEADGMVTGVTRSFDQALEEVLRVVDPAPGGRIMGMSVVLAKGHTLFVADTNVTELPEAEELVEIACEAARAVRRLGFKPRVAFMSYSTFGNPMGLRSEKVREAVAMLDEMD-VDFEYEGEMPPELALDPEKRANYPFMRLTDSANVLIMPAIHAASISTKLVQSLGGATVIGPVLLGLSKSVQIAPLSASVSKILNMAMMAAYDQPVDDGEG-\	MSDAERKTFTDAEALAFHRHPTPGKIAIVPTKPMATQRDLSLAYSPGVAVPVHAIAADPDMAYEYTSKGNLVAVISNGTAILGLGDLGALASKPVMEGKSVLFKRFGDVDSIDIEVSTKDPDEIITVVKNIGVTFGGINLEDIKSPECFRIETELQELLDIPVFHDDQHGTAIICAAGLINACHITGKKIEDVKVVLNGPGAAGIASLELIKAMGVRAENCIAVDSKGVLYRGRTEGMNQWKSAHAVETDKRTLAEAVVGADVLLGLSAKGAFTPEMIASMAPNPVIFAMANPDPEITPEEVKRVRKDAIMGTGRSDYPNQVNNVLGFPYIFRGALDVRARRVNHEMKIACAQALAMLAREDVPDEVAAAYHGRQLKFGPDYIIPSAFDPRLIWYVPPFVAQAAMDTGVARKPIADMDAYRAGLAQRLDPTAGFLQKISGSVLANPKRIVFAEGEDPSVIRAAYAYQSGGFGKAILCGRENLVHENMRLVGLDPETAGLEIINARLSDRNPDYVDALYARLQRQGYLKRDVQRLINQDRNSFAASMVTLGEADGMVTGVTRSFDQALEEVLRVVDPAPGGRIMGMSVVLAKGHTLFVADTNVTELPEAEELVEIACEAARAVRRLGFKPRVAFMSYSTFGNPMGLRSEKVREAVAMLDEMDVDFEYEGEMPPELALDPEKRANYPFMRLTDSANVLIMPAIHAASISTKLVQSLGGATVIGPVLLGLSKSVQIAPLSASVSKILNMAMMAAYDQPVDDGEG
GC_00000842	Caulobacter soli Ji-3-8	19	19	1	1	0.95037	0.993353	0.971387	M00169|M00172	CAM (Crassulacean acid metabolism), light|C4-dicarboxylic acid cycle, NADP - malic enzyme type	M00169|M00172	Pathway modules; Energy metabolism; Carbon fixation|Pathway modules; Energy metabolism; Carbon fixation	COG0280|COG0281	Urea cycle	COG0280|COG0281	Phosphotransacetylase (includes Pta, EutD and phosphobutyryltransferase) (Pta) (PDB:1QZT) (PUBMED:28754323)|Malic enzyme (SfcA) (PDB:1DO8)	C|C	Energy production and conversion|Energy production and conversion	K00029	malate dehydrogenase (oxaloacetate-decarboxylating)(NADP+) [EC:1.1.1.40]	MSDAEKKTFTDEEALNFHRYPTPGKIGVVATKPMATQRDLSLAYSPGVAVPVLAIAKDPDLAYEYTSKGNLVAVISNGTAILGLGDLGALASKPVMEGKSVLFKRFGDVDSIDIEVTSKDADEIITVVKNIGVTFGGINLEDIKSPECFRIETELQELLDIPVFHDDQHGTAIICAAGLINACHITGKNIQDVKVVLNGPGAAGIASLELIKAMGVRPENVIAVDSKGVLYQGRTEGMNQWKSAHAVDTPLRTLAEAVVGADVLLGLSAKGAFTPEMIASMAPNPVIFAMANPDPEITPEEVHAIRSDAIMGTGRSDYPNQVNNVLGFPYIFRGALDVRARRVNHEMKIACANALAMLAREDVPDEVAAAYHGRQLKFGPQYIIPSAFDPRLIWYVPPFVAQAAMDTGVARKPIADMDAYRANLAQRLDPTAGFLQKISGAVL-ANP-KTIVFAEGEDPSVIRAAYAFQTGGYGKAILCGRENLVQENMRVVGLDPQTAGLEIHNARLSDRNPDYVDALYMRLQRQGYLKRDVQRLINQDRNSFAASMVTLGEADGMVTGVTRSFDQALEEVLRVVDPAPGGRIMGMSVVLAKGRTVFVADTNVTELPDSDELVEIAVEAARAVKRLGFKPRVAFMSYSTFGNPMGERSDKVREAVAMLDEMD-VDFEYEGEMPPELALDPEKRANYPFMRLTDSANILIMPAIHSASIATKLVQSLGGATVIGPVLLGLSKPVQIAPLSASVSKILNMAMMAAYEGSGDLAAAE\	MSDAEKKTFTDEEALNFHRYPTPGKIGVVATKPMATQRDLSLAYSPGVAVPVLAIAKDPDLAYEYTSKGNLVAVISNGTAILGLGDLGALASKPVMEGKSVLFKRFGDVDSIDIEVTSKDADEIITVVKNIGVTFGGINLEDIKSPECFRIETELQELLDIPVFHDDQHGTAIICAAGLINACHITGKNIQDVKVVLNGPGAAGIASLELIKAMGVRPENVIAVDSKGVLYQGRTEGMNQWKSAHAVDTPLRTLAEAVVGADVLLGLSAKGAFTPEMIASMAPNPVIFAMANPDPEITPEEVHAIRSDAIMGTGRSDYPNQVNNVLGFPYIFRGALDVRARRVNHEMKIACANALAMLAREDVPDEVAAAYHGRQLKFGPQYIIPSAFDPRLIWYVPPFVAQAAMDTGVARKPIADMDAYRANLAQRLDPTAGFLQKISGAVLANPKTIVFAEGEDPSVIRAAYAFQTGGYGKAILCGRENLVQENMRVVGLDPQTAGLEIHNARLSDRNPDYVDALYMRLQRQGYLKRDVQRLINQDRNSFAASMVTLGEADGMVTGVTRSFDQALEEVLRVVDPAPGGRIMGMSVVLAKGRTVFVADTNVTELPDSDELVEIAVEAARAVKRLGFKPRVAFMSYSTFGNPMGERSDKVREAVAMLDEMDVDFEYEGEMPPELALDPEKRANYPFMRLTDSANILIMPAIHSASIATKLVQSLGGATVIGPVLLGLSKPVQIAPLSASVSKILNMAMMAAYEGSGDLAAAE
GC_00000842	Caulobacter sp. K31	19	19	1	1	0.95037	0.993353	0.971387	M00169|M00172	CAM (Crassulacean acid metabolism), light|C4-dicarboxylic acid cycle, NADP - malic enzyme type	M00169|M00172	Pathway modules; Energy metabolism; Carbon fixation|Pathway modules; Energy metabolism; Carbon fixation	COG0280|COG0281	Urea cycle	COG0280|COG0281	Phosphotransacetylase (includes Pta, EutD and phosphobutyryltransferase) (Pta) (PDB:1QZT) (PUBMED:28754323)|Malic enzyme (SfcA) (PDB:1DO8)	C|C	Energy production and conversion|Energy production and conversion	K00029	malate dehydrogenase (oxaloacetate-decarboxylating)(NADP+) [EC:1.1.1.40]	MSDAEKKTFTDEEALNFHRYPTPGKIAIVPTKPMATQRDLSLAYSPGVAVPVHAIAADPDMAYEYTSKGNLVAVISNGTAILGLGDLGALASKPVMEGKSVLFKRFGDVDSIDIEISSKDADEIITVVKNIGITFGGINLEDIKSPECFRIETELQELLDIPVFHDDQHGTAIICAAGLINACHITGKKLEDVRVVLNGPGAAGIASLELIKAMGVRPENCIAVDSKGVLYQGRTEGMNQWKSAHAVDTPLRTLAEAAKGADVLLGLSAKGAFTPEIIASMAPNPVIFAMANPDPEITPEEVHAVRKDAIMGTGRSDYPNQVNNVLGFPYIFRGALDVRARRVNHEMKIACANALAMLAREDVPDEVAAAYHGRQLKFGPQYIIPSAFDPRLIWYVPPFVAQAAMDTGVARKPIADMDAYRASLAQRLDPTAGFLQKISGAVL-ANP-KRIVFAEGEDPTVIRAAYAYQTGGFGKAILCGRENLVHENMRVVGLDPETAGLEIVNARLSDRNPDYVDALYARLQRQGYLKRDVQRLINQDRNSFAASMVTLGEADGMVTGVTRSFDQALEEVLRVVDPAPGGRIMGMSVVLAKGRTIFVADTNVTELPEAEELVEIACEAARAVTRLGFKPRVAFMSYSTFGNPMGLRSEKVREAVAMLDEMD-VDFEYEGEMPPELALDPERRANYPFMRLTDSANILIMPAIHAASISTKLVQSLGGATVIGPVLLGLSKPIQIAPLSASVSKILNMAMMAAYEGAGDLGAAE\	MSDAEKKTFTDEEALNFHRYPTPGKIAIVPTKPMATQRDLSLAYSPGVAVPVHAIAADPDMAYEYTSKGNLVAVISNGTAILGLGDLGALASKPVMEGKSVLFKRFGDVDSIDIEISSKDADEIITVVKNIGITFGGINLEDIKSPECFRIETELQELLDIPVFHDDQHGTAIICAAGLINACHITGKKLEDVRVVLNGPGAAGIASLELIKAMGVRPENCIAVDSKGVLYQGRTEGMNQWKSAHAVDTPLRTLAEAAKGADVLLGLSAKGAFTPEIIASMAPNPVIFAMANPDPEITPEEVHAVRKDAIMGTGRSDYPNQVNNVLGFPYIFRGALDVRARRVNHEMKIACANALAMLAREDVPDEVAAAYHGRQLKFGPQYIIPSAFDPRLIWYVPPFVAQAAMDTGVARKPIADMDAYRASLAQRLDPTAGFLQKISGAVLANPKRIVFAEGEDPTVIRAAYAYQTGGFGKAILCGRENLVHENMRVVGLDPETAGLEIVNARLSDRNPDYVDALYARLQRQGYLKRDVQRLINQDRNSFAASMVTLGEADGMVTGVTRSFDQALEEVLRVVDPAPGGRIMGMSVVLAKGRTIFVADTNVTELPEAEELVEIACEAARAVTRLGFKPRVAFMSYSTFGNPMGLRSEKVREAVAMLDEMDVDFEYEGEMPPELALDPERRANYPFMRLTDSANILIMPAIHAASISTKLVQSLGGATVIGPVLLGLSKPIQIAPLSASVSKILNMAMMAAYEGAGDLGAAE
GC_00000842	Caulobacter rhizosphaerae KCTC 52515	19	19	1	1	0.95037	0.993353	0.971387	M00169|M00172	CAM (Crassulacean acid metabolism), light|C4-dicarboxylic acid cycle, NADP - malic enzyme type	M00169|M00172	Pathway modules; Energy metabolism; Carbon fixation|Pathway modules; Energy metabolism; Carbon fixation	COG0280|COG0281	Urea cycle	COG0280|COG0281	Phosphotransacetylase (includes Pta, EutD and phosphobutyryltransferase) (Pta) (PDB:1QZT) (PUBMED:28754323)|Malic enzyme (SfcA) (PDB:1DO8)	C|C	Energy production and conversion|Energy production and conversion	K00029	malate dehydrogenase (oxaloacetate-decarboxylating)(NADP+) [EC:1.1.1.40]	MSDAEKKTFTDEEALNFHRYPTPGKIGVVATKPMATQRDLSLAYSPGVAVPVHAIAKDPDAAYDYTSKGNLVAVISNGTAILGLGDLGALASKPVMEGKSVLFKRFGDVDSIDIEISSKDADEIITVVKNIGVTFGGINLEDIKSPECFRIETELQELLDIPVFHDDQHGTAIICAAGLINACHITGKQIQDVKVVLNGPGAAGIASMELIKAMGVRPENVIAVDSKGVLYQGRTEGMNQWKSAHAVDTPLRTLAEAVKGADVLLGLSAKGAFTPEMIASMAPNPVIFAMANPDPEITPEEVHKVRKDAIMGTGRSDYPNQVNNVLGFPYIFRGALDVRARRVNHEMKIACANALAMLAREDVPDEVAAAYHGRQLKFGPQYIIPSAFDPRLIWYVPPFVAQAAMDTGVARRPIADMDAYRASLAQRLDPTAGFLQKISGAVL-ANP-KTIVFAEGEDPSVIRAAYAYQTGGFGKAILCGRENLVHENMRVVGLDPATAGLEIHNARLSDRNPDYVDYLYKRLQRQGYLKRDVQRLINQDRNSFAASMVTLGEADGMVTGVTRSFDQALEEVLRVVDPAPGGRIMGMSVVLAKGRTVFVADTNVTELPDADELVEIACEAARAVKRLGFKPRVAFMSYSTFGNPMGERSDKVREAVAMLDEMD-VDFEYEGEMPPELALDPEKRANYPFMRLTDSANILVMPAIHSASIATKLVQSLGGATVIGPVLLGLGKPVQIAPLSASVSKILNMAMMAAYEGAGDLSAAE\	MSDAEKKTFTDEEALNFHRYPTPGKIGVVATKPMATQRDLSLAYSPGVAVPVHAIAKDPDAAYDYTSKGNLVAVISNGTAILGLGDLGALASKPVMEGKSVLFKRFGDVDSIDIEISSKDADEIITVVKNIGVTFGGINLEDIKSPECFRIETELQELLDIPVFHDDQHGTAIICAAGLINACHITGKQIQDVKVVLNGPGAAGIASMELIKAMGVRPENVIAVDSKGVLYQGRTEGMNQWKSAHAVDTPLRTLAEAVKGADVLLGLSAKGAFTPEMIASMAPNPVIFAMANPDPEITPEEVHKVRKDAIMGTGRSDYPNQVNNVLGFPYIFRGALDVRARRVNHEMKIACANALAMLAREDVPDEVAAAYHGRQLKFGPQYIIPSAFDPRLIWYVPPFVAQAAMDTGVARRPIADMDAYRASLAQRLDPTAGFLQKISGAVLANPKTIVFAEGEDPSVIRAAYAYQTGGFGKAILCGRENLVHENMRVVGLDPATAGLEIHNARLSDRNPDYVDYLYKRLQRQGYLKRDVQRLINQDRNSFAASMVTLGEADGMVTGVTRSFDQALEEVLRVVDPAPGGRIMGMSVVLAKGRTVFVADTNVTELPDADELVEIACEAARAVKRLGFKPRVAFMSYSTFGNPMGERSDKVREAVAMLDEMDVDFEYEGEMPPELALDPEKRANYPFMRLTDSANILVMPAIHSASIATKLVQSLGGATVIGPVLLGLGKPVQIAPLSASVSKILNMAMMAAYEGAGDLSAAE
GC_00000842	Caulobacter mirabilis FWC38	19	19	1	1	0.95037	0.993353	0.971387	M00169|M00172	CAM (Crassulacean acid metabolism), light|C4-dicarboxylic acid cycle, NADP - malic enzyme type	M00169|M00172	Pathway modules; Energy metabolism; Carbon fixation|Pathway modules; Energy metabolism; Carbon fixation	COG0280|COG0281	Urea cycle	COG0280|COG0281	Phosphotransacetylase (includes Pta, EutD and phosphobutyryltransferase) (Pta) (PDB:1QZT) (PUBMED:28754323)|Malic enzyme (SfcA) (PDB:1DO8)	C|C	Energy production and conversion|Energy production and conversion	K00029	malate dehydrogenase (oxaloacetate-decarboxylating)(NADP+) [EC:1.1.1.40]	MSDAEKKTFTDEEALAFHQFPTPGKIGVAATKPMATQRDLSLAYSPGVAVPVLAIADDPDLAYDYTSKGNLVGVISNGTAILGLGDLGALASKPVMEGKAVLFKRFADVDGIDIELTSKDPDEIITVVKNIGVTFGGINLEDIKSPDCFRIETELQDLLDIPVFHDDQHGTAIISAAGLINACEITGRRVEDVKVVLNGPGAAGIATLELIKAMGVKHENVLAVDRKGVLYRGRTEDMNQWKSAHAVDTDKRTLAEAMVGADVFIGLSAKGALTKEMVATMAANPIIFAMANPDPEIAPEEVAEVRGDAIVATGRSDYPNQVNNVLGFPYIFRGALDVRARRVNMEMKIACANALAQLAREDVPDEVAAAYHGRQLRFGPDYIIPTPFDPRLISYIPPFVAQAAMDTGVARKPIEDMDAYRASLAQRLDPTAAFLQKISGSVMSSSPKKRVVFAEGEEPSVIRAAYAFQAQGLGEAILCGREELVHENMKLAGLDPADVQLQIVNARLSDKNPAYVERLYERLQREGYLKRDVQRLINQDRNSFAASMVAAGDADAMVTGVTRSYDQALEEVLRVIDPAPGGRVMGMSIVLAKGHTLFIADTNVTEMPEAEELVEIACEAARAVKALGFKPRVAFMSYSTFGNPMGLRSEKVREAVAILDELDGVDFEYEGEMPPELALEPERRANYPFMRLTGPANVLIMPAIHSASISTKLVQALGGATVLGPILLGLEKSVQIAPLSASVSKILNMALMAAYDQPLEPIAE-\	MSDAEKKTFTDEEALAFHQFPTPGKIGVAATKPMATQRDLSLAYSPGVAVPVLAIADDPDLAYDYTSKGNLVGVISNGTAILGLGDLGALASKPVMEGKAVLFKRFADVDGIDIELTSKDPDEIITVVKNIGVTFGGINLEDIKSPDCFRIETELQDLLDIPVFHDDQHGTAIISAAGLINACEITGRRVEDVKVVLNGPGAAGIATLELIKAMGVKHENVLAVDRKGVLYRGRTEDMNQWKSAHAVDTDKRTLAEAMVGADVFIGLSAKGALTKEMVATMAANPIIFAMANPDPEIAPEEVAEVRGDAIVATGRSDYPNQVNNVLGFPYIFRGALDVRARRVNMEMKIACANALAQLAREDVPDEVAAAYHGRQLRFGPDYIIPTPFDPRLISYIPPFVAQAAMDTGVARKPIEDMDAYRASLAQRLDPTAAFLQKISGSVMSSSPKKRVVFAEGEEPSVIRAAYAFQAQGLGEAILCGREELVHENMKLAGLDPADVQLQIVNARLSDKNPAYVERLYERLQREGYLKRDVQRLINQDRNSFAASMVAAGDADAMVTGVTRSYDQALEEVLRVIDPAPGGRVMGMSIVLAKGHTLFIADTNVTEMPEAEELVEIACEAARAVKALGFKPRVAFMSYSTFGNPMGLRSEKVREAVAILDELDGVDFEYEGEMPPELALEPERRANYPFMRLTGPANVLIMPAIHSASISTKLVQALGGATVLGPILLGLEKSVQIAPLSASVSKILNMALMAAYDQPLEPIAE
GC_00000842	Caulobacter vibrioides NA1000	19	19	1	1	0.95037	0.993353	0.971387	M00169|M00172	CAM (Crassulacean acid metabolism), light|C4-dicarboxylic acid cycle, NADP - malic enzyme type	M00169|M00172	Pathway modules; Energy metabolism; Carbon fixation|Pathway modules; Energy metabolism; Carbon fixation	COG0280|COG0281	Urea cycle	COG0280|COG0281	Phosphotransacetylase (includes Pta, EutD and phosphobutyryltransferase) (Pta) (PDB:1QZT) (PUBMED:28754323)|Malic enzyme (SfcA) (PDB:1DO8)	C|C	Energy production and conversion|Energy production and conversion	K00029	malate dehydrogenase (oxaloacetate-decarboxylating)(NADP+) [EC:1.1.1.40]	MSDAERKTFTDAEALAFHRYPTPGKIAIVPTKPMATQRDLSLAYSPGVAVPVHAIAADPDMAYEYTSKGNLVAVISNGTAILGLGDLGALASKPVMEGKSVLFKRFGDVDSIDIEVTTKDPDEIITVVKNIGVTFGGINLEDIKSPECFRIETELQELLDIPVFHDDQHGTAIICAAGLINACHITGKKIEDVKVVLNGPGAAGIASLELIKAMGVRAENCIAVDSKGVLYRGRTEGMNQWKSAHAVETDKRTLAEAVVGADVLLGLSAKGAFTPEMIASMAPNPVIFAMANPDPEITPEEVKRVRKDAIMGTGRSDYPNQVNNVLGFPYIFRGALDVRARRVNHEMKIACAQALAMLAREDVPDEVAAAYHGRQLKFGPDYIIPSAFDPRLIWYVPPFVAQAAMDTGVARKPIADMDAYRAGLAQRLDPTAGFLQKISGSVL-ANP-KRIVFAEGEDPSVIRAAYAYQSGGFGKAILCGRENLVHENMKLVGLDPDTAGLEIINARLSDRNPDYVDALYARLQRQGYLKRDVQRLINQDRNSFAASMVTLGEADGMVTGVTRSFDQALEEVLRVVDPAPGGRIMGMSVVLAKGRTIFVADTNVTELPEAEELVEIACEAARAVRRLGFKPRVAFMSYSTFGNPMGLRSEKVREAVAMLDEME-VDFEYEGEMPPELALDPEKRANYPFMRLTDSANILIMPAIHAASISTKLVQSLGGATVIGPVLLGLSKSVQIAPLSASVSKILNMAMMAAYDQPVDDGEG-\	MSDAERKTFTDAEALAFHRYPTPGKIAIVPTKPMATQRDLSLAYSPGVAVPVHAIAADPDMAYEYTSKGNLVAVISNGTAILGLGDLGALASKPVMEGKSVLFKRFGDVDSIDIEVTTKDPDEIITVVKNIGVTFGGINLEDIKSPECFRIETELQELLDIPVFHDDQHGTAIICAAGLINACHITGKKIEDVKVVLNGPGAAGIASLELIKAMGVRAENCIAVDSKGVLYRGRTEGMNQWKSAHAVETDKRTLAEAVVGADVLLGLSAKGAFTPEMIASMAPNPVIFAMANPDPEITPEEVKRVRKDAIMGTGRSDYPNQVNNVLGFPYIFRGALDVRARRVNHEMKIACAQALAMLAREDVPDEVAAAYHGRQLKFGPDYIIPSAFDPRLIWYVPPFVAQAAMDTGVARKPIADMDAYRAGLAQRLDPTAGFLQKISGSVLANPKRIVFAEGEDPSVIRAAYAYQSGGFGKAILCGRENLVHENMKLVGLDPDTAGLEIINARLSDRNPDYVDALYARLQRQGYLKRDVQRLINQDRNSFAASMVTLGEADGMVTGVTRSFDQALEEVLRVVDPAPGGRIMGMSVVLAKGRTIFVADTNVTELPEAEELVEIACEAARAVRRLGFKPRVAFMSYSTFGNPMGLRSEKVREAVAMLDEMEVDFEYEGEMPPELALDPEKRANYPFMRLTDSANILIMPAIHAASISTKLVQSLGGATVIGPVLLGLSKSVQIAPLSASVSKILNMAMMAAYDQPVDDGEG
GC_00000842	Caulobacter vibrioides OR37	19	19	1	1	0.95037	0.993353	0.971387	M00169|M00172	CAM (Crassulacean acid metabolism), light|C4-dicarboxylic acid cycle, NADP - malic enzyme type	M00169|M00172	Pathway modules; Energy metabolism; Carbon fixation|Pathway modules; Energy metabolism; Carbon fixation	COG0280|COG0281	Urea cycle	COG0280|COG0281	Phosphotransacetylase (includes Pta, EutD and phosphobutyryltransferase) (Pta) (PDB:1QZT) (PUBMED:28754323)|Malic enzyme (SfcA) (PDB:1DO8)	C|C	Energy production and conversion|Energy production and conversion	K00029	malate dehydrogenase (oxaloacetate-decarboxylating)(NADP+) [EC:1.1.1.40]	MSDAERKTFTDEEALAFHRYPQPGKLAVTPTKPMATQRDLSLAYSPGVAVPVHAIAADPDAAYEYTSKGNMVAVISNGTAILGLGDLGALASKPVMEGKSVLFKRFGDVDSIDIEVTSKDPDEIITVVKNIGVTFGGINLEDIKSPECFRIETELQELLDIPVFHDDQHGTAIICAAGLINACHITGKKLEDVKVVLNGPGAAGIASLELIKAMGVRPGNVIAVDSKGVLYEGRTEGMNQWKSAHAVKTDKRTLAEAVEGADVLLGLSAKGAFTPEMIATMAPNPVIFAMANPDPEITPEEVHAVRKDAIMGTGRSDYPNQVNNVLGFPYIFRGALDVRARRVNHEMKIACARALAMLAREDVPDEVAAAYHGRQLKFGPNYIIPSAFDPRLIWYVPPFVAQAAMDTGVARRPIADMDAYRASLAQRLDPTAGFLQKISGSVL-AKP-KRIVFAEGEDPSVIRAAYAYQTGGYGQAILCGRENLVHENMKLVGLDPETAGLEIINARLSDRNPDYVDALYHRLQRQGYLKRDVQRLINQDRNSFAASMVALGEADGMVTGVTRSFDQALEEVLRVVDPAPGGRIMGMSVVLAKGRTIFVADTNVTELPEAEELVDIACEAARAVKRLGFKPRVAFMSYSTFGNPMGLRSEKVREAVAMLDEMD-VDFEYEGEMPPELALDPERRANYPFMRLTDSANILIMPAIHAASISTKLVQSLGGATVIGPVLLGLSKSIQIAPLSASVSKILNMAMMAAYDQPVEATE--\	MSDAERKTFTDEEALAFHRYPQPGKLAVTPTKPMATQRDLSLAYSPGVAVPVHAIAADPDAAYEYTSKGNMVAVISNGTAILGLGDLGALASKPVMEGKSVLFKRFGDVDSIDIEVTSKDPDEIITVVKNIGVTFGGINLEDIKSPECFRIETELQELLDIPVFHDDQHGTAIICAAGLINACHITGKKLEDVKVVLNGPGAAGIASLELIKAMGVRPGNVIAVDSKGVLYEGRTEGMNQWKSAHAVKTDKRTLAEAVEGADVLLGLSAKGAFTPEMIATMAPNPVIFAMANPDPEITPEEVHAVRKDAIMGTGRSDYPNQVNNVLGFPYIFRGALDVRARRVNHEMKIACARALAMLAREDVPDEVAAAYHGRQLKFGPNYIIPSAFDPRLIWYVPPFVAQAAMDTGVARRPIADMDAYRASLAQRLDPTAGFLQKISGSVLAKPKRIVFAEGEDPSVIRAAYAYQTGGYGQAILCGRENLVHENMKLVGLDPETAGLEIINARLSDRNPDYVDALYHRLQRQGYLKRDVQRLINQDRNSFAASMVALGEADGMVTGVTRSFDQALEEVLRVVDPAPGGRIMGMSVVLAKGRTIFVADTNVTELPEAEELVDIACEAARAVKRLGFKPRVAFMSYSTFGNPMGLRSEKVREAVAMLDEMDVDFEYEGEMPPELALDPERRANYPFMRLTDSANILIMPAIHAASISTKLVQSLGGATVIGPVLLGLSKSIQIAPLSASVSKILNMAMMAAYDQPVEATE
GC_00000842	Caulobacter sp. S6	19	19	1	1	0.95037	0.993353	0.971387	M00169|M00172	CAM (Crassulacean acid metabolism), light|C4-dicarboxylic acid cycle, NADP - malic enzyme type	M00169|M00172	Pathway modules; Energy metabolism; Carbon fixation|Pathway modules; Energy metabolism; Carbon fixation	COG0280|COG0281	Urea cycle	COG0280|COG0281	Phosphotransacetylase (includes Pta, EutD and phosphobutyryltransferase) (Pta) (PDB:1QZT) (PUBMED:28754323)|Malic enzyme (SfcA) (PDB:1DO8)	C|C	Energy production and conversion|Energy production and conversion	K00029	malate dehydrogenase (oxaloacetate-decarboxylating)(NADP+) [EC:1.1.1.40]	MSDTEKRTFTDEEALAFHKYPTPGKVAVTPTKPMATQRDLSLAYSPGVAVPVRAIAADPDTAYDYTSKGNLVAVISNGTAILGLGDLGALASKPVMEGKAVLFKRFADVDSIDIEVTSKDPDEIITVVKNIGATFGGINLEDIKSPECFRIETELQELLDIPVFHDDQHGTAIISAAGLINACHINGKRLEDVKLVLCGVGAAGIASLELMKAMGVRHENCIAVDTTGVIYQGRTNGMNQWKSAHAVDTPHRTLAEAMVGADVFIGLSSKGVLTTEMVASMAPNPIIFAMANPDPEITPEEARAVRPDVIVATGRSDYPNQVNNVLGFPYIFRGALDVRARTVNHEMKIACANALAQLAREDVPDEVAAAYAGNALKFGPDYIIPSPFDPRLISYIPPFVAQAAMDTGVARRPITDMDAYRASLAQRLDPTAGFMQKISGAVM-AGPKKRIVFAEGEEPSVIRAAYAFETEGLGHAILLGREELVRENMMVVGLRPDDHPLEIINARLSHQGPGYVDALYKRLQRDGYLLRDVQRLINQDRNSFAASMVAMGHADGMVTGVTRNFDQVLDEVQRVIDPAPSGRVLGMSILMAKGHTLFVADTNVTEMPEAGDLVEIAIEAANAVRKLGHKPRVAFMSYSTFGQPMGERSEKVREAVATLDELG-VDFEYEGEMPPELALNPELRANYPFMRLTDSANILIMPAIHSASISTKLVQSLGGATVIGPILLGLSKSVQICPLSASVSKILQMATMAAYNLAPTE----\	MSDTEKRTFTDEEALAFHKYPTPGKVAVTPTKPMATQRDLSLAYSPGVAVPVRAIAADPDTAYDYTSKGNLVAVISNGTAILGLGDLGALASKPVMEGKAVLFKRFADVDSIDIEVTSKDPDEIITVVKNIGATFGGINLEDIKSPECFRIETELQELLDIPVFHDDQHGTAIISAAGLINACHINGKRLEDVKLVLCGVGAAGIASLELMKAMGVRHENCIAVDTTGVIYQGRTNGMNQWKSAHAVDTPHRTLAEAMVGADVFIGLSSKGVLTTEMVASMAPNPIIFAMANPDPEITPEEARAVRPDVIVATGRSDYPNQVNNVLGFPYIFRGALDVRARTVNHEMKIACANALAQLAREDVPDEVAAAYAGNALKFGPDYIIPSPFDPRLISYIPPFVAQAAMDTGVARRPITDMDAYRASLAQRLDPTAGFMQKISGAVMAGPKKRIVFAEGEEPSVIRAAYAFETEGLGHAILLGREELVRENMMVVGLRPDDHPLEIINARLSHQGPGYVDALYKRLQRDGYLLRDVQRLINQDRNSFAASMVAMGHADGMVTGVTRNFDQVLDEVQRVIDPAPSGRVLGMSILMAKGHTLFVADTNVTEMPEAGDLVEIAIEAANAVRKLGHKPRVAFMSYSTFGQPMGERSEKVREAVATLDELGVDFEYEGEMPPELALNPELRANYPFMRLTDSANILIMPAIHSASISTKLVQSLGGATVIGPILLGLSKSVQICPLSASVSKILQMATMAAYNLAPTE
GC_00000842	Caulobacter segnis ATCC21756	19	19	1	1	0.95037	0.993353	0.971387	M00169|M00172	CAM (Crassulacean acid metabolism), light|C4-dicarboxylic acid cycle, NADP - malic enzyme type	M00169|M00172	Pathway modules; Energy metabolism; Carbon fixation|Pathway modules; Energy metabolism; Carbon fixation	COG0280|COG0281	Urea cycle	COG0280|COG0281	Phosphotransacetylase (includes Pta, EutD and phosphobutyryltransferase) (Pta) (PDB:1QZT) (PUBMED:28754323)|Malic enzyme (SfcA) (PDB:1DO8)	C|C	Energy production and conversion|Energy production and conversion	K00029	malate dehydrogenase (oxaloacetate-decarboxylating)(NADP+) [EC:1.1.1.40]	MSDAERKTFTDAEALAFHRYPTPGKIAIVPTKPMATQRDLSLAYSPGVAVPVHAIAADPDMAYEYTSKGNLVAVISNGTAILGLGDLGALASKPVMEGKSVLFKRFGDVDSIDIEVTSKDPDEIITVVKNIGVTFGGINLEDIKSPECFRIETELQELLDIPVFHDDQHGTAIICAAGLINACHITGKKLEDVKVVLNGPGAAGIASLELIKAMGVHPANVIAVDSKGVLYEGRTEGMNQWKSAHAVKTDKRTLAEAVAGADVLLGLSAKGAFTPEMIASMAPNPVIFAMANPDPEITPEEVHAVRPDAIMGTGRSDYPNQVNNVLGFPYIFRGALDVRARRVNHEMKIACAQALAMLAREDVPDEVAAAYHGRQLKFGPQYIIPSAFDPRLIWYVPPFVAQAAMDTGVARKPIADMDAYRAGLAQRLDPTAGFLQKISGAVL-ANP-KRIVFAEGEDPSVIRAAYAFQTGGYGKAILCGRENLVHENMKLVGLDPETAGLEIVNARLSDRNPDYVDALYARLQRQGYLKRDVQRLINQDRNSFAASMVTLGEADGMVTGVTRSFDQALEEVLRVVDPAPGGRIMGMSVVLAKGRTIFVADTNVTELPEAEELVEIACEAARAVRRLGFKPRVAFMSYSTFGNPMGLRSEKVREAVAMLDEMD-VDFEYEGEMPPELALDPERRANYPFMRLTDSANILVMPAIHAASISTKLVQSLGGATVIGPVLLGLSKSIQIAPLSASVSKILNMAMMAAYDQPVGDEE--\	MSDAERKTFTDAEALAFHRYPTPGKIAIVPTKPMATQRDLSLAYSPGVAVPVHAIAADPDMAYEYTSKGNLVAVISNGTAILGLGDLGALASKPVMEGKSVLFKRFGDVDSIDIEVTSKDPDEIITVVKNIGVTFGGINLEDIKSPECFRIETELQELLDIPVFHDDQHGTAIICAAGLINACHITGKKLEDVKVVLNGPGAAGIASLELIKAMGVHPANVIAVDSKGVLYEGRTEGMNQWKSAHAVKTDKRTLAEAVAGADVLLGLSAKGAFTPEMIASMAPNPVIFAMANPDPEITPEEVHAVRPDAIMGTGRSDYPNQVNNVLGFPYIFRGALDVRARRVNHEMKIACAQALAMLAREDVPDEVAAAYHGRQLKFGPQYIIPSAFDPRLIWYVPPFVAQAAMDTGVARKPIADMDAYRAGLAQRLDPTAGFLQKISGAVLANPKRIVFAEGEDPSVIRAAYAFQTGGYGKAILCGRENLVHENMKLVGLDPETAGLEIVNARLSDRNPDYVDALYARLQRQGYLKRDVQRLINQDRNSFAASMVTLGEADGMVTGVTRSFDQALEEVLRVVDPAPGGRIMGMSVVLAKGRTIFVADTNVTELPEAEELVEIACEAARAVRRLGFKPRVAFMSYSTFGNPMGLRSEKVREAVAMLDEMDVDFEYEGEMPPELALDPERRANYPFMRLTDSANILVMPAIHAASISTKLVQSLGGATVIGPVLLGLSKSIQIAPLSASVSKILNMAMMAAYDQPVGDEE
GC_00000842	Caulobacter segnis CBR1	19	19	1	1	0.95037	0.993353	0.971387	M00169|M00172	CAM (Crassulacean acid metabolism), light|C4-dicarboxylic acid cycle, NADP - malic enzyme type	M00169|M00172	Pathway modules; Energy metabolism; Carbon fixation|Pathway modules; Energy metabolism; Carbon fixation	COG0280|COG0281	Urea cycle	COG0280|COG0281	Phosphotransacetylase (includes Pta, EutD and phosphobutyryltransferase) (Pta) (PDB:1QZT) (PUBMED:28754323)|Malic enzyme (SfcA) (PDB:1DO8)	C|C	Energy production and conversion|Energy production and conversion	K00029	malate dehydrogenase (oxaloacetate-decarboxylating)(NADP+) [EC:1.1.1.40]	MSDAERKTFTDEEALAFHRYPQPGKLAVTPTKPMATQRDLSLAYSPGVAVPVHAIAADPDAAYEYTSKGNMVAVISNGTAILGLGDLGALASKPVMEGKAVLFKRFGDVDSIDILVNSKDPDEIITVVKNIGITFGGINLEDIKSPECFRIETELQELLDIPVFHDDQHGTAIICAAGLINACHITGKKIEDVKVVLNGPGAAGIASLELIKAMGVRPENVIAVDSKGVLYQGRTDGMNQWKSAHAVKTDKRTLAEAVEGADVLLGLSAKGAFTPEMIASMAPNPVIFAMANPDPEITPEEVHKVRKDAIMGTGRSDYPNQVNNVLGFPYIFRGALDVRARRVNHEMKIACAQALAMLAREDVPDEVAAAYHGRQLKFGPNYIIPSAFDPRLIWYVPPFVAQAAMDTGVARKPIADMDAYRAGLAQRLDPTAGFLQKISNAVL-ANP-KRIVFAEGEDPSVIRAAYAYQTGGYGRAILCGRENLVHENMKLVGLDPEAADLEIVNARLSDRNPDYVDALYKRLQRQGYLKRDVQRLINQDRNSFAASMVALGEADGMVTGVTRSFDQALEEVLRVIDPAPGGRIMGMSVVLAKGRTIFVADTNVTELPEADEIVEIACEAARAVKRLGFKPRVAFMSYSTFGNPMGLRSEKVREAVAMLDEMT-VDFEYEGEMPPELALDPERRANYPFMRLTDSANILIMPAIHSASIATKLVQSLGGATVIGPVLLGLSKSVQIAPLSASVSKILNMAMMAAYDQPVDDTAE-\	MSDAERKTFTDEEALAFHRYPQPGKLAVTPTKPMATQRDLSLAYSPGVAVPVHAIAADPDAAYEYTSKGNMVAVISNGTAILGLGDLGALASKPVMEGKAVLFKRFGDVDSIDILVNSKDPDEIITVVKNIGITFGGINLEDIKSPECFRIETELQELLDIPVFHDDQHGTAIICAAGLINACHITGKKIEDVKVVLNGPGAAGIASLELIKAMGVRPENVIAVDSKGVLYQGRTDGMNQWKSAHAVKTDKRTLAEAVEGADVLLGLSAKGAFTPEMIASMAPNPVIFAMANPDPEITPEEVHKVRKDAIMGTGRSDYPNQVNNVLGFPYIFRGALDVRARRVNHEMKIACAQALAMLAREDVPDEVAAAYHGRQLKFGPNYIIPSAFDPRLIWYVPPFVAQAAMDTGVARKPIADMDAYRAGLAQRLDPTAGFLQKISNAVLANPKRIVFAEGEDPSVIRAAYAYQTGGYGRAILCGRENLVHENMKLVGLDPEAADLEIVNARLSDRNPDYVDALYKRLQRQGYLKRDVQRLINQDRNSFAASMVALGEADGMVTGVTRSFDQALEEVLRVIDPAPGGRIMGMSVVLAKGRTIFVADTNVTELPEADEIVEIACEAARAVKRLGFKPRVAFMSYSTFGNPMGLRSEKVREAVAMLDEMTVDFEYEGEMPPELALDPERRANYPFMRLTDSANILIMPAIHSASIATKLVQSLGGATVIGPVLLGLSKSVQIAPLSASVSKILNMAMMAAYDQPVDDTAE
GC_00000842	Caulobacter segnis RL271	19	19	1	1	0.95037	0.993353	0.971387	M00169|M00172	CAM (Crassulacean acid metabolism), light|C4-dicarboxylic acid cycle, NADP - malic enzyme type	M00169|M00172	Pathway modules; Energy metabolism; Carbon fixation|Pathway modules; Energy metabolism; Carbon fixation	COG0280|COG0281	Urea cycle	COG0280|COG0281	Phosphotransacetylase (includes Pta, EutD and phosphobutyryltransferase) (Pta) (PDB:1QZT) (PUBMED:28754323)|Malic enzyme (SfcA) (PDB:1DO8)	C|C	Energy production and conversion|Energy production and conversion	K00029	malate dehydrogenase (oxaloacetate-decarboxylating)(NADP+) [EC:1.1.1.40]	MSDAERKTFTDAEALAFHRYPTPGKIAIVPTKPMATQRDLSLAYSPGVAVPVHAIAADPDLAYEYTSKGNLVAVISNGTAILGLGDLGALASKPVMEGKSVLFKRFGDVDSIDIEVSSKDPDEIITVVKNIGVTFGGINLEDIKSPECFRIETELQDLLDIPVFHDDQHGTAIICAAGLINACHITGKKLEDVKVVLNGPGAAGIASLELIKAMGVRPGNVIAVDSKGVLYEGRTEGMNQWKSAHAVKTDKRTLADAVEGADVLLGLSAKGAFTPEMIATMAPNPVIFAMANPDPEITPEEVHKVRKDAIMGTGRSDYPNQVNNVLGFPYIFRGALDVRARRVNHEMKIACAQALAMLAREDVPDEVAAAYHGRQLKFGPNYIIPSAFDPRLIWYVPPFVAQAAMDTGVARRPIADMDAYRASLAQRLDPTAGFLQKISGAVL-ANP-KRIVFAEGEDPSVIRAAYAYQTGGYGRAILCGRENLVHENMKLVGLDPETADLEIVNARLSDRNPDYVDALYSRLQRQGYLKRDVQRLINQDRNSFAASMVALGEADGMVTGVTRSFDQALEEVLRVIDPAPGGRIMGMSVVLAKGRTIFVADTNVTELPEADEIVEIACEAARAVKRLGFKPRVAFMSYSTFGNPMGLRSEKVREAVAMLDEMT-VDFEYEGEMPPELALDPEKRANYPFMRLTDSANILIMPAIHSASIATKLVQSLGGATVIGPVLLGLGKSVQIAPLSASVSKILNMAMMAAYDQPEDDAAA-\	MSDAERKTFTDAEALAFHRYPTPGKIAIVPTKPMATQRDLSLAYSPGVAVPVHAIAADPDLAYEYTSKGNLVAVISNGTAILGLGDLGALASKPVMEGKSVLFKRFGDVDSIDIEVSSKDPDEIITVVKNIGVTFGGINLEDIKSPECFRIETELQDLLDIPVFHDDQHGTAIICAAGLINACHITGKKLEDVKVVLNGPGAAGIASLELIKAMGVRPGNVIAVDSKGVLYEGRTEGMNQWKSAHAVKTDKRTLADAVEGADVLLGLSAKGAFTPEMIATMAPNPVIFAMANPDPEITPEEVHKVRKDAIMGTGRSDYPNQVNNVLGFPYIFRGALDVRARRVNHEMKIACAQALAMLAREDVPDEVAAAYHGRQLKFGPNYIIPSAFDPRLIWYVPPFVAQAAMDTGVARRPIADMDAYRASLAQRLDPTAGFLQKISGAVLANPKRIVFAEGEDPSVIRAAYAYQTGGYGRAILCGRENLVHENMKLVGLDPETADLEIVNARLSDRNPDYVDALYSRLQRQGYLKRDVQRLINQDRNSFAASMVALGEADGMVTGVTRSFDQALEEVLRVIDPAPGGRIMGMSVVLAKGRTIFVADTNVTELPEADEIVEIACEAARAVKRLGFKPRVAFMSYSTFGNPMGLRSEKVREAVAMLDEMTVDFEYEGEMPPELALDPEKRANYPFMRLTDSANILIMPAIHSASIATKLVQSLGGATVIGPVLLGLGKSVQIAPLSASVSKILNMAMMAAYDQPEDDAAA
GC_00000842	Caulobacter sp. X	19	19	1	1	0.95037	0.993353	0.971387	M00169|M00172	CAM (Crassulacean acid metabolism), light|C4-dicarboxylic acid cycle, NADP - malic enzyme type	M00169|M00172	Pathway modules; Energy metabolism; Carbon fixation|Pathway modules; Energy metabolism; Carbon fixation	COG0280|COG0281	Urea cycle	COG0280|COG0281	Phosphotransacetylase (includes Pta, EutD and phosphobutyryltransferase) (Pta) (PDB:1QZT) (PUBMED:28754323)|Malic enzyme (SfcA) (PDB:1DO8)	C|C	Energy production and conversion|Energy production and conversion	K00029	malate dehydrogenase (oxaloacetate-decarboxylating)(NADP+) [EC:1.1.1.40]	MSDAERKTFTDAEALAFHRHPTPGKIAIVPTKPMATQRDLSLAYSPGVAVPVHAIAADPDMAYEYTSKGNLVAVISNGTAILGLGDLGALASKPVMEGKSVLFKRFGDVDSIDIEVTSKDPDEIITVVKNIGVTFGGINLEDIKSPECFRIETELQELLDIPVFHDDQHGTAIICAAGLINACHITGKKIEDVKVVLNGPGAAGIASLELIKAMGVRAENCIAVDSKGVLYQGRTEGMNQWKSAHAVKTDKRTLAEAVQGADVLLGLSAKGAFTPEMIASMAPNPVIFAMANPDPEITPEEVKRVRKDAIMGTGRSDYPNQVNNVLGFPYIFRGALDVRARRVNHEMKIACARALAMLAREDVPDEVAAAYHGRQLKFGPDYIIPSAFDPRLIWYVPPFVAQAAMDTGVARKPIADMDAYRAGLAQRLDPTAGFLQKISGSVL-ANP-KRIVFAEGEDPSVIRAAYAYQTGGYGKAILCGRENLVHENMKLVGLDPETAGLEIVNARLSDRNPDYVDALYARLQRQGYLKRDVQRLINQDRNSFAASMVTLGEADGMVTGVTRSFDQALEEVLRVVDPAPGGRIMGMSVVLAKGRTIFVADTNVTELPEAEELVEIACEAARAVRRLGFKPRVAFMSYSTFGNPMGLRSEKVREAVAMLDEMD-VDFEYEGEMPPELALDPEKRANYPFMRLTDSANILIMPAIHAASISTKLVQSLGGATVIGPVLLGLSKSVQIAPLSASVSKILNMAMMAAYEQPVGEEE--\	MSDAERKTFTDAEALAFHRHPTPGKIAIVPTKPMATQRDLSLAYSPGVAVPVHAIAADPDMAYEYTSKGNLVAVISNGTAILGLGDLGALASKPVMEGKSVLFKRFGDVDSIDIEVTSKDPDEIITVVKNIGVTFGGINLEDIKSPECFRIETELQELLDIPVFHDDQHGTAIICAAGLINACHITGKKIEDVKVVLNGPGAAGIASLELIKAMGVRAENCIAVDSKGVLYQGRTEGMNQWKSAHAVKTDKRTLAEAVQGADVLLGLSAKGAFTPEMIASMAPNPVIFAMANPDPEITPEEVKRVRKDAIMGTGRSDYPNQVNNVLGFPYIFRGALDVRARRVNHEMKIACARALAMLAREDVPDEVAAAYHGRQLKFGPDYIIPSAFDPRLIWYVPPFVAQAAMDTGVARKPIADMDAYRAGLAQRLDPTAGFLQKISGSVLANPKRIVFAEGEDPSVIRAAYAYQTGGYGKAILCGRENLVHENMKLVGLDPETAGLEIVNARLSDRNPDYVDALYARLQRQGYLKRDVQRLINQDRNSFAASMVTLGEADGMVTGVTRSFDQALEEVLRVVDPAPGGRIMGMSVVLAKGRTIFVADTNVTELPEAEELVEIACEAARAVRRLGFKPRVAFMSYSTFGNPMGLRSEKVREAVAMLDEMDVDFEYEGEMPPELALDPEKRANYPFMRLTDSANILIMPAIHAASISTKLVQSLGGATVIGPVLLGLSKSVQIAPLSASVSKILNMAMMAAYEQPVGEEE
GC_00000843	Caulobacter sp. BP25	18	19	2	0	0.927261	0.917834	0.922524					COG0280|COG0281	Urea cycle	COG0280|COG0281	Phosphotransacetylase (includes Pta, EutD and phosphobutyryltransferase) (Pta) (PDB:1QZT) (PUBMED:28754323)|Malic enzyme (SfcA) (PDB:1DO8)	C|C	Energy production and conversion|Energy production and conversion			MDEDFRKAALDYHRLPRPGKLAIEATKRMATQRDLALAYSPGVAAPCLAIADNPDTARDYTARGNLVAVISNGTAVLGLGDIGPLASKPVMEGKAVLFKKFAGIDVFDIEVDAKDPDRFIEVVAALEPTFGGINLEDIKAPECFVIERALRERMNIPVFHDDQHGTAIVCAAAVRNALLVQGKTLKDVKLVTSGAGAAALACVDLLVSMGLPVENVTLTDIKGVVHAGREPDMPDNMARYARQTDARTLPEVLPGADIFLGLSAPRVFKQEWLPLLAPNPLILAMANPDPEILPELVYAARPDAIMATGRSDYANQVNNVLCFPFIFRGALDVGASEINEAMKVAAVEAIAELARAEASEVVASAYGGVAPVFGPQYIIPKPFDPRLILQIAPAVAKAAMDSGVATRPIADFDAYRQELELFVYRSGQLMRPVFERARKTP--------VKVAYAEAEDERVLRAVQTVVDEGLALPVLVGRREVIKAKIQHLGLRLDVGGTVEIVDPQADKDLFGPLVADYQKLVGRRGVPPAAAERRVQGRRTVAASMLLASGYVEAALVGGSGDWWQHLKYALPIIPKRDDVSRVYAMSSLILDNGTLFFCDTHVNVDPTAEQIAECAQLAAEAVRRFGLTPKAALLSHSSFGASNSPTARKMREALAILREQAPELEVDGEMHADAALSQHLRDRLVADSPLKGSANLLVMPTLDAANIGLTLLSAATESLLVGPLLLGMAKPLHVLIPSVTARGIVNLTALAVSQAISERARVTG-\	MDEDFRKAALDYHRLPRPGKLAIEATKRMATQRDLALAYSPGVAAPCLAIADNPDTARDYTARGNLVAVISNGTAVLGLGDIGPLASKPVMEGKAVLFKKFAGIDVFDIEVDAKDPDRFIEVVAALEPTFGGINLEDIKAPECFVIERALRERMNIPVFHDDQHGTAIVCAAAVRNALLVQGKTLKDVKLVTSGAGAAALACVDLLVSMGLPVENVTLTDIKGVVHAGREPDMPDNMARYARQTDARTLPEVLPGADIFLGLSAPRVFKQEWLPLLAPNPLILAMANPDPEILPELVYAARPDAIMATGRSDYANQVNNVLCFPFIFRGALDVGASEINEAMKVAAVEAIAELARAEASEVVASAYGGVAPVFGPQYIIPKPFDPRLILQIAPAVAKAAMDSGVATRPIADFDAYRQELELFVYRSGQLMRPVFERARKTPVKVAYAEAEDERVLRAVQTVVDEGLALPVLVGRREVIKAKIQHLGLRLDVGGTVEIVDPQADKDLFGPLVADYQKLVGRRGVPPAAAERRVQGRRTVAASMLLASGYVEAALVGGSGDWWQHLKYALPIIPKRDDVSRVYAMSSLILDNGTLFFCDTHVNVDPTAEQIAECAQLAAEAVRRFGLTPKAALLSHSSFGASNSPTARKMREALAILREQAPELEVDGEMHADAALSQHLRDRLVADSPLKGSANLLVMPTLDAANIGLTLLSAATESLLVGPLLLGMAKPLHVLIPSVTARGIVNLTALAVSQAISERARVTG
GC_00000843	Caulobacter vibrioides CB1	18	19	2	0	0.927261	0.917834	0.922524					COG0280|COG0281	Urea cycle	COG0280|COG0281	Phosphotransacetylase (includes Pta, EutD and phosphobutyryltransferase) (Pta) (PDB:1QZT) (PUBMED:28754323)|Malic enzyme (SfcA) (PDB:1DO8)	C|C	Energy production and conversion|Energy production and conversion			MDEDFRKAALDYHRLPRPGKLAIEATKRMATQRDLALAYSPGVAAPCIAIAENPELARDYTARGNLVAVISNGTAVLGLGDIGPLASKPVMEGKAVLFKKFAGIDVFDIEVDAKDPDRFIEVVAALEPTFGGINLEDIKAPECFVIERKLRERMNIPVFHDDQHGTAIVCAAAVRNALLVQGKQLKDVKLVTSGAGAAALACVDLLVSMGLPVENVTLTDIKGVVHAGREPDMPDNMARYARQTDARTLPEVLPGADIFLGLSAPRVFKPEWLPLLAPNPLILAMANPEPEILPELVYESRPDAIMATGRSDYANQVNNVLCFPFIFRGALDVGASEINEAMKVAAVEAIAELARAEASEVVASAYGGAAPVFGSQYIIPKPFDPRLILQIAPAVAKAAMDSGVATRPIADFDAYQAELELFVYRSGQLMRPVFERARKQP--------VKVAYAEAEDERVLRAVQTVVDEGLAYPVLVGRREVITGKIEELGLRLA--GKVEIIDPQADKDLFAPLIADYQRLVGRRGVPPIAAERRVTGRRTVAASMLLATGYVEAALVGGSGDWWQHMKYALPIIPRRDNVSRVYAMSSLILDKGTLFFCDTHVNVDPTAEQIAECTQLAAEAVRRFGLTPKAALLSHSSFGASDSPTARKMREALALLRTQAPDLEVDGEMHADAALSQHLRDRMVADSPLKGSANLLVMPTLDAANIGLTLLSAATESLLVGPVLLGMAKPLHVLIPSVTARGIVNLTALAVNQAVSERAAS---\	MDEDFRKAALDYHRLPRPGKLAIEATKRMATQRDLALAYSPGVAAPCIAIAENPELARDYTARGNLVAVISNGTAVLGLGDIGPLASKPVMEGKAVLFKKFAGIDVFDIEVDAKDPDRFIEVVAALEPTFGGINLEDIKAPECFVIERKLRERMNIPVFHDDQHGTAIVCAAAVRNALLVQGKQLKDVKLVTSGAGAAALACVDLLVSMGLPVENVTLTDIKGVVHAGREPDMPDNMARYARQTDARTLPEVLPGADIFLGLSAPRVFKPEWLPLLAPNPLILAMANPEPEILPELVYESRPDAIMATGRSDYANQVNNVLCFPFIFRGALDVGASEINEAMKVAAVEAIAELARAEASEVVASAYGGAAPVFGSQYIIPKPFDPRLILQIAPAVAKAAMDSGVATRPIADFDAYQAELELFVYRSGQLMRPVFERARKQPVKVAYAEAEDERVLRAVQTVVDEGLAYPVLVGRREVITGKIEELGLRLAGKVEIIDPQADKDLFAPLIADYQRLVGRRGVPPIAAERRVTGRRTVAASMLLATGYVEAALVGGSGDWWQHMKYALPIIPRRDNVSRVYAMSSLILDKGTLFFCDTHVNVDPTAEQIAECTQLAAEAVRRFGLTPKAALLSHSSFGASDSPTARKMREALALLRTQAPDLEVDGEMHADAALSQHLRDRMVADSPLKGSANLLVMPTLDAANIGLTLLSAATESLLVGPVLLGMAKPLHVLIPSVTARGIVNLTALAVNQAVSERAAS
GC_00000843	Caulobacter vibrioides CB13b1a	18	19	2	0	0.927261	0.917834	0.922524					COG0280|COG0281	Urea cycle	COG0280|COG0281	Phosphotransacetylase (includes Pta, EutD and phosphobutyryltransferase) (Pta) (PDB:1QZT) (PUBMED:28754323)|Malic enzyme (SfcA) (PDB:1DO8)	C|C	Energy production and conversion|Energy production and conversion			MDEDFRKAALDYHRLPRPGKLAIEATKRMATQRDLALAYSPGVAAPCLAIAENPELARDYTARGNLVAVISNGTAVLGLGDIGPLASKPVMEGKAVLFKKFAGIDVFDIEVDAKDPDHFIEVVAALEPTFGGVNLEDIKAPECFVIERKLRERMNIPVFHDDQHGTAIVCAAAVRNALLVQGKALKDVKLVTSGAGAAALACVDLLVSMGLPVENVTLTDIKGVVHAGREPDMPDNMARYARQTDARTLPEVLPGADIFLGLSAPRVFKPEWLPLLAPNPLILAMANPEPEILPELVYETRPDAIMATGRSDYANQVNNVLCFPFIFRGALDVGASEINEAMKVAAVEAIAELARAEASEVVASAYGGAAPVFGSQYIIPKPFDPRLILQIAPAVAKAAMDSGVATRPIADFDAYQAELELFVYRSGQLMRPVFERARKQP--------VKVAYAEAEDERVLRAVQTVVDEGLAYPVLVGRREVITGKIEDLGLRLT--GKVEIIDPQADKELFAPLIADYQRLVGRRGVPPIAAERRVTGHRTVAASMLLASGYVEAALVGGSGDWWQHMKYALPIIPRRDNVSRVYAMSSLILDNGTLFFCDTHVNVDPTAEQIAECTQLAAEAVRRFGVTPKAALLSHSSFGASDSPTARKMREALALLRVQAPDLEVDGEMHADAALSQHLRDRMVADSPLKGSANLLVMPTLDAANIGLTLLSAATESLLVGPVLLGMAKPLHVLIPSVTARGIVNLTALAVNQAVSERPAD---\	MDEDFRKAALDYHRLPRPGKLAIEATKRMATQRDLALAYSPGVAAPCLAIAENPELARDYTARGNLVAVISNGTAVLGLGDIGPLASKPVMEGKAVLFKKFAGIDVFDIEVDAKDPDHFIEVVAALEPTFGGVNLEDIKAPECFVIERKLRERMNIPVFHDDQHGTAIVCAAAVRNALLVQGKALKDVKLVTSGAGAAALACVDLLVSMGLPVENVTLTDIKGVVHAGREPDMPDNMARYARQTDARTLPEVLPGADIFLGLSAPRVFKPEWLPLLAPNPLILAMANPEPEILPELVYETRPDAIMATGRSDYANQVNNVLCFPFIFRGALDVGASEINEAMKVAAVEAIAELARAEASEVVASAYGGAAPVFGSQYIIPKPFDPRLILQIAPAVAKAAMDSGVATRPIADFDAYQAELELFVYRSGQLMRPVFERARKQPVKVAYAEAEDERVLRAVQTVVDEGLAYPVLVGRREVITGKIEDLGLRLTGKVEIIDPQADKELFAPLIADYQRLVGRRGVPPIAAERRVTGHRTVAASMLLASGYVEAALVGGSGDWWQHMKYALPIIPRRDNVSRVYAMSSLILDNGTLFFCDTHVNVDPTAEQIAECTQLAAEAVRRFGVTPKAALLSHSSFGASDSPTARKMREALALLRVQAPDLEVDGEMHADAALSQHLRDRMVADSPLKGSANLLVMPTLDAANIGLTLLSAATESLLVGPVLLGMAKPLHVLIPSVTARGIVNLTALAVNQAVSERPAD
GC_00000843	Caulobacter vibrioides CB15	18	19	2	0	0.927261	0.917834	0.922524					COG0280|COG0281	Urea cycle	COG0280|COG0281	Phosphotransacetylase (includes Pta, EutD and phosphobutyryltransferase) (Pta) (PDB:1QZT) (PUBMED:28754323)|Malic enzyme (SfcA) (PDB:1DO8)	C|C	Energy production and conversion|Energy production and conversion			MDEDFRKAALDYHRLPRPGKLAIEATKRMATQRDLALAYSPGVAAPCIAIAENPELARDYTARGNLVAVISNGTAVLGLGDIGPLASKPVMEGKAVLFKKFAGIDVFDIEVDAKDPDRFIEVVAALEPTFGGINLEDIKAPECFVIERKLRERMNIPVFHDDQHGTAIVCAAAVRNALLVQGKQLKDVKLVTSGAGAAALACVDLLVSMGLPVENVTLTDIKGVVHAGREPDMPDNMARYARQTDARTLPEVLPGADIFLGLSAPRVFKPEWLPLLAPNPLILAMANPEPEILPELVYESRPDAIMATGRSDYANQVNNVLCFPFIFRGALDVGASEINEAMKVAAVEAIAELARAEASEVVASAYGGAAPVFGSQYIIPKPFDPRLILQIAPAVAKAAMDSGVATRPIADFDAYQAELELFVYRSGQLMRPVFERARKQP--------VKVAYAEAEDERVLRAVQTVVDEGLAYPVLVGRREVITGKIEELGLRLA--GKVEIIDPQADKDLFAPLIADYQRLVGRRGVPPIAAERRVTGRRTVAASMLLATGYVEAALVGGSGDWWQHMKYALPIIPRRDNVSRVYAMSSLILDKGTLFFCDTHVNVDPTAEQIAECTQLAAEAVRRFGLTPKAALLSHSSFGASDSPTARKMREALALLRTQAPDLEVDGEMHADAALSQHLRDRMVADSPLKGSANLLVMPTLDAANIGLTLLSAATESLLVGPVLLGMAKPLHVLIPSVTARGIVNLTALAVNQAVSERAAS---\	MDEDFRKAALDYHRLPRPGKLAIEATKRMATQRDLALAYSPGVAAPCIAIAENPELARDYTARGNLVAVISNGTAVLGLGDIGPLASKPVMEGKAVLFKKFAGIDVFDIEVDAKDPDRFIEVVAALEPTFGGINLEDIKAPECFVIERKLRERMNIPVFHDDQHGTAIVCAAAVRNALLVQGKQLKDVKLVTSGAGAAALACVDLLVSMGLPVENVTLTDIKGVVHAGREPDMPDNMARYARQTDARTLPEVLPGADIFLGLSAPRVFKPEWLPLLAPNPLILAMANPEPEILPELVYESRPDAIMATGRSDYANQVNNVLCFPFIFRGALDVGASEINEAMKVAAVEAIAELARAEASEVVASAYGGAAPVFGSQYIIPKPFDPRLILQIAPAVAKAAMDSGVATRPIADFDAYQAELELFVYRSGQLMRPVFERARKQPVKVAYAEAEDERVLRAVQTVVDEGLAYPVLVGRREVITGKIEELGLRLAGKVEIIDPQADKDLFAPLIADYQRLVGRRGVPPIAAERRVTGRRTVAASMLLATGYVEAALVGGSGDWWQHMKYALPIIPRRDNVSRVYAMSSLILDKGTLFFCDTHVNVDPTAEQIAECTQLAAEAVRRFGLTPKAALLSHSSFGASDSPTARKMREALALLRTQAPDLEVDGEMHADAALSQHLRDRMVADSPLKGSANLLVMPTLDAANIGLTLLSAATESLLVGPVLLGMAKPLHVLIPSVTARGIVNLTALAVNQAVSERAAS
GC_00000843	Caulobacter vibrioides CB2	18	19	2	0	0.927261	0.917834	0.922524					COG0280|COG0281	Urea cycle	COG0280|COG0281	Phosphotransacetylase (includes Pta, EutD and phosphobutyryltransferase) (Pta) (PDB:1QZT) (PUBMED:28754323)|Malic enzyme (SfcA) (PDB:1DO8)	C|C	Energy production and conversion|Energy production and conversion			MDEDFRKAALDYHRLPRPGKLAIEATKRMATQRDLALAYSPGVAAPCIAIAENPELARDYTARGNLVAVISNGTAVLGLGDIGPLASKPVMEGKAVLFKKFAGIDVFDIEVDAKDPDRFIEVVAALEPTFGGINLEDIKAPECFIIERKLRERMNIPVFHDDQHGTAIVCAAAVRNALLVQGKQLKDVKLVTSGAGAAALACVDLLVSMGLPVENVTLTDIKGVVHAGREPDMPDNMARYARQTDARTLPEVLPGADIFLGLSAPRVFKPEWLPLLAPNPLILAMANPEPEILPELVYESRPDAIMATGRSDYANQVNNVLCFPFIFRGALDVGASEINEAMKVAAVEAIAELARAEASEVVASAYGGAAPVFGSQYIIPKPFDPRLILQIAPAVAKAAMESGVATRPIADFDAYQAELELFVYRSGQLMRPVFERARKQP--------VKVAYAEAEDERVLRAVQTVVDEGLAYPVLVGRREIITGKIEELGLRLA--GKVEIIDPQADKDLFAPLIADYQRLVGRRGVPPIAAERRVTGRRTVAASMLLATGYVEAALVGGSGDWWQHMKYALPIIPRRDNVSRVYAMSSLILDKGTLFFCDTHVNVDPTAEQIAECTQLAAEAVRRFGLTPKAALLSHSSFGASDSPTARKMREALALLRTQAPDLEVDGEMHADAALSQHLRDRMVADSPLKGSANLLVMPTLDAANIGLTLLSAATESLLVGPVLLGMAKPLHVLIPSVTARGIVNLTALAVNQAVSERASS---\	MDEDFRKAALDYHRLPRPGKLAIEATKRMATQRDLALAYSPGVAAPCIAIAENPELARDYTARGNLVAVISNGTAVLGLGDIGPLASKPVMEGKAVLFKKFAGIDVFDIEVDAKDPDRFIEVVAALEPTFGGINLEDIKAPECFIIERKLRERMNIPVFHDDQHGTAIVCAAAVRNALLVQGKQLKDVKLVTSGAGAAALACVDLLVSMGLPVENVTLTDIKGVVHAGREPDMPDNMARYARQTDARTLPEVLPGADIFLGLSAPRVFKPEWLPLLAPNPLILAMANPEPEILPELVYESRPDAIMATGRSDYANQVNNVLCFPFIFRGALDVGASEINEAMKVAAVEAIAELARAEASEVVASAYGGAAPVFGSQYIIPKPFDPRLILQIAPAVAKAAMESGVATRPIADFDAYQAELELFVYRSGQLMRPVFERARKQPVKVAYAEAEDERVLRAVQTVVDEGLAYPVLVGRREIITGKIEELGLRLAGKVEIIDPQADKDLFAPLIADYQRLVGRRGVPPIAAERRVTGRRTVAASMLLATGYVEAALVGGSGDWWQHMKYALPIIPRRDNVSRVYAMSSLILDKGTLFFCDTHVNVDPTAEQIAECTQLAAEAVRRFGLTPKAALLSHSSFGASDSPTARKMREALALLRTQAPDLEVDGEMHADAALSQHLRDRMVADSPLKGSANLLVMPTLDAANIGLTLLSAATESLLVGPVLLGMAKPLHVLIPSVTARGIVNLTALAVNQAVSERASS
GC_00000843	Caulobacter henricii CB4	18	19	2	0	0.927261	0.917834	0.922524					COG0280|COG0281	Urea cycle	COG0280|COG0281	Phosphotransacetylase (includes Pta, EutD and phosphobutyryltransferase) (Pta) (PDB:1QZT) (PUBMED:28754323)|Malic enzyme (SfcA) (PDB:1DO8)	C|C	Energy production and conversion|Energy production and conversion			MDEDFRKAALDYHRLPRPGKLAIEATKRMATQRDLGLAYSPGVAAPCEAIAADPDKARDYTARGNLVAVISNGTAVLGLGNIGPLASKPVMEGKAVLFKKFAGIDVFDIEVDAEDPDKFIEVVAALEPTFGGINLEDIKAPECFIIERKLRERMKIPVFHDDQHGTAIVCAAAVRNALLVQGKALKDVKLVTSGAGAAALACVDLLVSMGLPVENVTLTDIKGVVHAGRDPDMLDNMARYARHTDARTLSEVLAGADIFLGLSAPRVFKPEWLPLLAPNPLILAMANPEPEILPELVVAARPDAIMATGRSDYPNQVNNVLCFPFIFRGALDVGASEINEAMKVAAVEAIAELARAAASEVVASAYGGIAPMFGPQYIIPKPFDPRLILQIAPAVARAAMDSGVATRPIADFDLYRQELELFVYRSGQLMRPVFERARKATKAST----IRVAYAEAEDERVLRAVQTVLDEGLAQPVLIGRREAIIAKATDMGLRLDFDNRVEILDPAADTALFAPLVDRYQGLVSRRGIPPLAAERRVTNRRTVSASMLLQAGHVDAALVGGSGDWWQHMTYVLPIIPKQENVDRIYALSALILDRGTLFFCDTHVNVDPTAEQVAEMTLLAAESVRRFGLTPKAALLSHSSFGASNSPTARKMRDALAIVREQAPELEVDGEMHADAALSQALRDRLVHDSALKGSANLLVMPTLDAANIALTLLSAATEGLLVGPVLLGMSRPLHVLTPSVTARGIVNITALAVNQAAAERAANG--\	MDEDFRKAALDYHRLPRPGKLAIEATKRMATQRDLGLAYSPGVAAPCEAIAADPDKARDYTARGNLVAVISNGTAVLGLGNIGPLASKPVMEGKAVLFKKFAGIDVFDIEVDAEDPDKFIEVVAALEPTFGGINLEDIKAPECFIIERKLRERMKIPVFHDDQHGTAIVCAAAVRNALLVQGKALKDVKLVTSGAGAAALACVDLLVSMGLPVENVTLTDIKGVVHAGRDPDMLDNMARYARHTDARTLSEVLAGADIFLGLSAPRVFKPEWLPLLAPNPLILAMANPEPEILPELVVAARPDAIMATGRSDYPNQVNNVLCFPFIFRGALDVGASEINEAMKVAAVEAIAELARAAASEVVASAYGGIAPMFGPQYIIPKPFDPRLILQIAPAVARAAMDSGVATRPIADFDLYRQELELFVYRSGQLMRPVFERARKATKASTIRVAYAEAEDERVLRAVQTVLDEGLAQPVLIGRREAIIAKATDMGLRLDFDNRVEILDPAADTALFAPLVDRYQGLVSRRGIPPLAAERRVTNRRTVSASMLLQAGHVDAALVGGSGDWWQHMTYVLPIIPKQENVDRIYALSALILDRGTLFFCDTHVNVDPTAEQVAEMTLLAAESVRRFGLTPKAALLSHSSFGASNSPTARKMRDALAIVREQAPELEVDGEMHADAALSQALRDRLVHDSALKGSANLLVMPTLDAANIALTLLSAATEGLLVGPVLLGMSRPLHVLTPSVTARGIVNITALAVNQAAAERAANG
GC_00000843	Caulobacter flavus RHGG3	18	19	2	0	0.927261	0.917834	0.922524					COG0280|COG0281	Urea cycle	COG0280|COG0281	Phosphotransacetylase (includes Pta, EutD and phosphobutyryltransferase) (Pta) (PDB:1QZT) (PUBMED:28754323)|Malic enzyme (SfcA) (PDB:1DO8)	C|C	Energy production and conversion|Energy production and conversion			MDEDFRKAALDYHRLPRPGKLQIEATKRMATQRDLALAYSPGVAAPCVAIAEDPDLARDYTARGNLVAVISNGTAVLGLGDIGPLASKPVMEGKAVLFKKFAGIDVFDIEVDAKDPDRFIEVVAALEPTFGGINLEDIKAPN----------------------------------------------------ASSSSAPCAS--------------------------------------------------------------------------------------------------------------------------------------------------------------------------------------------------------------------------------------------------------------------------------------------------------------------------------------------------------------G------------------------------------------------------------------------------------------------------------------------------------------------------------------------------------------------------------------------\	MDEDFRKAALDYHRLPRPGKLQIEATKRMATQRDLALAYSPGVAAPCVAIAEDPDLARDYTARGNLVAVISNGTAVLGLGDIGPLASKPVMEGKAVLFKKFAGIDVFDIEVDAKDPDRFIEVVAALEPTFGGINLEDIKAPNASSSSAPCASG
GC_00000843	Caulobacter flavus RHGG3	18	19	2	0	0.927261	0.917834	0.922524					COG0280|COG0281	Urea cycle	COG0280|COG0281	Phosphotransacetylase (includes Pta, EutD and phosphobutyryltransferase) (Pta) (PDB:1QZT) (PUBMED:28754323)|Malic enzyme (SfcA) (PDB:1DO8)	C|C	Energy production and conversion|Energy production and conversion			---------------------------------------------------------------------------------------------------------------------------------------------------------MNIPVFHDDQHGTAIVCAAAVRNALLVQGKQLKDVKLVTSGAGAAALACVDLLVSMGLPVENVTLTDIKGVVHAGRDPDMPENMARYARPTDARTLPDVLPGADIFLGLSAPRVFKPEWLPLLAEKPLILAMANPDPEILPELVQAARPDAIMATGRSDYPNQVNNVLCFPFIFRGALDVGASEINEAMKVAAVEAIAELARAEASEVVASAYGGAAPMFGAQYIIPKPFDPRLILQIAPAVARAAMDSGVATRPIADFDAYRAELELFVYRSGQLMRPVFERARKATKAAK----VRVAYAEAEDERVLRAVQTVVDDGLAAPVLIGRREVIKAKVAEMGLRLDLGGSVEILDPLADHEVFEPIVGQYQNLVGRRGVPPLAAKRRVEGRRTVAASMLLQTGQVDAALVGGSGDWWQHMTYVLPIIPKRENVGRVYAMSSLILDNGTLFFCDTHVNVEPTAEQIAEMTLLAAESVRRFGLTPKAALLSHSSFGASNSPTARKMREALSMVRAAAPELEVDGEMHADAALSQALRDRLVGDSTLKGSANLLVMPTLDAANISLTLLTAATEALLVGPILLGMSRPVHVLTPSVTARGIVNMTALAVNQAAAERAAAQGL\	MNIPVFHDDQHGTAIVCAAAVRNALLVQGKQLKDVKLVTSGAGAAALACVDLLVSMGLPVENVTLTDIKGVVHAGRDPDMPENMARYARPTDARTLPDVLPGADIFLGLSAPRVFKPEWLPLLAEKPLILAMANPDPEILPELVQAARPDAIMATGRSDYPNQVNNVLCFPFIFRGALDVGASEINEAMKVAAVEAIAELARAEASEVVASAYGGAAPMFGAQYIIPKPFDPRLILQIAPAVARAAMDSGVATRPIADFDAYRAELELFVYRSGQLMRPVFERARKATKAAKVRVAYAEAEDERVLRAVQTVVDDGLAAPVLIGRREVIKAKVAEMGLRLDLGGSVEILDPLADHEVFEPIVGQYQNLVGRRGVPPLAAKRRVEGRRTVAASMLLQTGQVDAALVGGSGDWWQHMTYVLPIIPKRENVGRVYAMSSLILDNGTLFFCDTHVNVEPTAEQIAEMTLLAAESVRRFGLTPKAALLSHSSFGASNSPTARKMREALSMVRAAAPELEVDGEMHADAALSQALRDRLVGDSTLKGSANLLVMPTLDAANISLTLLTAATEALLVGPILLGMSRPVHVLTPSVTARGIVNMTALAVNQAAAERAAAQGL
GC_00000843	Caulobacter sp. FWC26	18	19	2	0	0.927261	0.917834	0.922524					COG0280|COG0281	Urea cycle	COG0280|COG0281	Phosphotransacetylase (includes Pta, EutD and phosphobutyryltransferase) (Pta) (PDB:1QZT) (PUBMED:28754323)|Malic enzyme (SfcA) (PDB:1DO8)	C|C	Energy production and conversion|Energy production and conversion			MDEDFRKAALDYHRLPRPGKLAIEATKRMATQRDLALAYSPGVAAPCVAIAENPDLARDYTARGNLVAVISNGTAVLGLGDIGPLASKPVMEGKAVLFKKFAGIDVFDIEVDAKDPDRFIEVVAALEPTFGGVNLEDIKAPECFVIERKLRERMNIPVFHDDQHGTAIVCAAAVRNALLVQGKQLKDVKLVTSGAGAAALACVDLLVSMGLPVENVTLTDIKGVVHAGREPDMPDNMARYARQTDARTLPEVLPGADIFLGLSAPRVFKPEWLPLLAPNPLILAMANPEPEILPELVYESRPDAIMATGRSDYANQVNNVLCFPFIFRGALDVGASEINEAMKVAAVEAIAELARAEASEVVASAYGGAAPVFGSQYIIPKPFDPRLILQIAPAVAKAAMDSGVATRPIADFDAYQAELELFVYRSGQLMRPVFERARKQP--------VKVAYAEAEDERVLRAVQTVVDEGLAYPVLVGRRDVILGKIEELGLRLN--GKVEIVDPQADKALFAPLITDYQHLVGRRGVPPIAAERRVTGRRTVAASMLLASGHVEAALVGGSGDWWQHMKYALPIIPKRDNVSRVYAMSSLILDKGTLFFCDTHVNVDPTAEQIAECTQLAAEAVRRFGLTPKAALLSHSSFGASNSPTARKMRDALALLRAQAPELEVDGEMHADAALSQHLRDRMVADSPLKGSANLLVMPTLDAANIGLTLLSAATESLLVGPLLLGMAKPLHVLIPSVTARGIVNLTALAVNQAVSERASG---\	MDEDFRKAALDYHRLPRPGKLAIEATKRMATQRDLALAYSPGVAAPCVAIAENPDLARDYTARGNLVAVISNGTAVLGLGDIGPLASKPVMEGKAVLFKKFAGIDVFDIEVDAKDPDRFIEVVAALEPTFGGVNLEDIKAPECFVIERKLRERMNIPVFHDDQHGTAIVCAAAVRNALLVQGKQLKDVKLVTSGAGAAALACVDLLVSMGLPVENVTLTDIKGVVHAGREPDMPDNMARYARQTDARTLPEVLPGADIFLGLSAPRVFKPEWLPLLAPNPLILAMANPEPEILPELVYESRPDAIMATGRSDYANQVNNVLCFPFIFRGALDVGASEINEAMKVAAVEAIAELARAEASEVVASAYGGAAPVFGSQYIIPKPFDPRLILQIAPAVAKAAMDSGVATRPIADFDAYQAELELFVYRSGQLMRPVFERARKQPVKVAYAEAEDERVLRAVQTVVDEGLAYPVLVGRRDVILGKIEELGLRLNGKVEIVDPQADKALFAPLITDYQHLVGRRGVPPIAAERRVTGRRTVAASMLLASGHVEAALVGGSGDWWQHMKYALPIIPKRDNVSRVYAMSSLILDKGTLFFCDTHVNVDPTAEQIAECTQLAAEAVRRFGLTPKAALLSHSSFGASNSPTARKMRDALALLRAQAPELEVDGEMHADAALSQHLRDRMVADSPLKGSANLLVMPTLDAANIGLTLLSAATESLLVGPLLLGMAKPLHVLIPSVTARGIVNLTALAVNQAVSERASG
GC_00000843	Caulobacter soli Ji-3-8	18	19	2	0	0.927261	0.917834	0.922524					COG0280|COG0281	Urea cycle	COG0280|COG0281	Phosphotransacetylase (includes Pta, EutD and phosphobutyryltransferase) (Pta) (PDB:1QZT) (PUBMED:28754323)|Malic enzyme (SfcA) (PDB:1DO8)	C|C	Energy production and conversion|Energy production and conversion			MDEDFRKAALDYHRLPRPGKLAIEATKRMATQRDLGLAYSPGVAAPCEAIAANPDLARDYTARGNLVAVISNGTAVLGLGNIGPLASKPVMEGKAVLFKKFAGIDVFDLEVDAEDPDRFIEVVAALEPTFGGINLEDIKAPECFVIERKLRERMNIPVFHDDQHGTAIVCAAAVRNALVVQGKTLKDIKLVTSGAGAAALACVDLLVSMGLPVENVTLTDIKGVVYAGREPDMPENMARYARPTDARSLPDVLPGADIFLGLSAPRVFKAEWLPLLAPNPLILAMANPEPEILPELVAAQRPDAIMATGRSDYPNQVNNVLCFPFIFRGALDVGASEINEAMKVAAVEAIAELARAEASEVVASAYGGVAPMFGPQYIIPKPFDPRLILQIAPAVARAAMDSGVATRPIADFDAYQAELELFVYRSGQLMRPVFERARKATKASA----VRVAYAEGEDERVLRAVQTVLDEGLCQPVLIGQRETIIAKASEMGLRLDFDGRVEILDPAADKTLFAPLVERYQGLVSRRGVPPAAAARRVTNRRTVSASMLLQAGHVDAALVGGAGDWWQHMTYVLPIIPKRENVGRVYALSALIIDNGTLFFCDTHVNVDPTAEQVAEMTLLAAESVRRFGLTPKAALLSHSSFGASNSPTARKMRDALAIVREKAPELEVDGEMHADAALSQALRDRLVHDSALKGSANLLVMPTLDAANIALTLLSAATEGLLVGPLLLGMSRPLHVLTPSVTARGIANMTALAVNQAAAEREHRLI-\	MDEDFRKAALDYHRLPRPGKLAIEATKRMATQRDLGLAYSPGVAAPCEAIAANPDLARDYTARGNLVAVISNGTAVLGLGNIGPLASKPVMEGKAVLFKKFAGIDVFDLEVDAEDPDRFIEVVAALEPTFGGINLEDIKAPECFVIERKLRERMNIPVFHDDQHGTAIVCAAAVRNALVVQGKTLKDIKLVTSGAGAAALACVDLLVSMGLPVENVTLTDIKGVVYAGREPDMPENMARYARPTDARSLPDVLPGADIFLGLSAPRVFKAEWLPLLAPNPLILAMANPEPEILPELVAAQRPDAIMATGRSDYPNQVNNVLCFPFIFRGALDVGASEINEAMKVAAVEAIAELARAEASEVVASAYGGVAPMFGPQYIIPKPFDPRLILQIAPAVARAAMDSGVATRPIADFDAYQAELELFVYRSGQLMRPVFERARKATKASAVRVAYAEGEDERVLRAVQTVLDEGLCQPVLIGQRETIIAKASEMGLRLDFDGRVEILDPAADKTLFAPLVERYQGLVSRRGVPPAAAARRVTNRRTVSASMLLQAGHVDAALVGGAGDWWQHMTYVLPIIPKRENVGRVYALSALIIDNGTLFFCDTHVNVDPTAEQVAEMTLLAAESVRRFGLTPKAALLSHSSFGASNSPTARKMRDALAIVREKAPELEVDGEMHADAALSQALRDRLVHDSALKGSANLLVMPTLDAANIALTLLSAATEGLLVGPLLLGMSRPLHVLTPSVTARGIANMTALAVNQAAAEREHRLI
GC_00000843	Caulobacter sp. K31	18	19	2	0	0.927261	0.917834	0.922524					COG0280|COG0281	Urea cycle	COG0280|COG0281	Phosphotransacetylase (includes Pta, EutD and phosphobutyryltransferase) (Pta) (PDB:1QZT) (PUBMED:28754323)|Malic enzyme (SfcA) (PDB:1DO8)	C|C	Energy production and conversion|Energy production and conversion			MDEDFRKAALDYHRLPRPGKLAIEATKRMATQRDLGLAYSPGVAAPCEAIAANPDLARDYTARGNLVAVISNGTAVLGLGNIGPLASKPVMEGKAVLFKKFAGIDVFDLEVDAEDPDRFIEVVAALEPTFGGINLEDIKAPECFIIERKLRERMNIPVFHDDQHGTAIVCAAAVRNALVVQGKTLKDVKLVTSGAGAAALACVDLLVSMGLPVENVTLTDIKGVVHAGRDPDMLDNMARYARHTDARTLPEVLSGADIFLGLSAPRVFKAEWLPLLAPNPLILAMANPEPEILPELVVAARPDAIMATGRSDYPNQVNNVLCFPFIFRGALDVGASEINEAMKVAAVEAIAELARAEASEVVASAYGGVAPMFGAQYIIPKPFDPRLILQIAPAVARAAMDSGVATRPIADFDAYRQELELFVYRSGQLMRPVFERARKATTAST----IRVAYAEGEDERVLRAVQTVLDEGLAKPVLIGKRETIIAKASEMGLRLDFDNRVEILDPSADKALFAPLVERYQGLVSRRGVPPLAAERRVTNRRTVSASMLLQAGHVDAALVGGAGDWWQHMTYVLPIIPKREDVGRVYALSALIIDAGTLFFCDTHVNVDPTADQVAEMTLLAAESVRRFGLTPKAALLSHSSFGASNSPTARKMREALALVRERAPELEVDGEMHADAALSQALRDRLVHDSALKGSANLLVMPTLDAANIALTLLSAATEGLLVGPVLLGMNRPLHVLTPSVTARGIVNMTALAVNQAAAEREHRLI-\	MDEDFRKAALDYHRLPRPGKLAIEATKRMATQRDLGLAYSPGVAAPCEAIAANPDLARDYTARGNLVAVISNGTAVLGLGNIGPLASKPVMEGKAVLFKKFAGIDVFDLEVDAEDPDRFIEVVAALEPTFGGINLEDIKAPECFIIERKLRERMNIPVFHDDQHGTAIVCAAAVRNALVVQGKTLKDVKLVTSGAGAAALACVDLLVSMGLPVENVTLTDIKGVVHAGRDPDMLDNMARYARHTDARTLPEVLSGADIFLGLSAPRVFKAEWLPLLAPNPLILAMANPEPEILPELVVAARPDAIMATGRSDYPNQVNNVLCFPFIFRGALDVGASEINEAMKVAAVEAIAELARAEASEVVASAYGGVAPMFGAQYIIPKPFDPRLILQIAPAVARAAMDSGVATRPIADFDAYRQELELFVYRSGQLMRPVFERARKATTASTIRVAYAEGEDERVLRAVQTVLDEGLAKPVLIGKRETIIAKASEMGLRLDFDNRVEILDPSADKALFAPLVERYQGLVSRRGVPPLAAERRVTNRRTVSASMLLQAGHVDAALVGGAGDWWQHMTYVLPIIPKREDVGRVYALSALIIDAGTLFFCDTHVNVDPTADQVAEMTLLAAESVRRFGLTPKAALLSHSSFGASNSPTARKMREALALVRERAPELEVDGEMHADAALSQALRDRLVHDSALKGSANLLVMPTLDAANIALTLLSAATEGLLVGPVLLGMNRPLHVLTPSVTARGIVNMTALAVNQAAAEREHRLI
GC_00000843	Caulobacter rhizosphaerae KCTC 52515	18	19	2	0	0.927261	0.917834	0.922524					COG0280|COG0281	Urea cycle	COG0280|COG0281	Phosphotransacetylase (includes Pta, EutD and phosphobutyryltransferase) (Pta) (PDB:1QZT) (PUBMED:28754323)|Malic enzyme (SfcA) (PDB:1DO8)	C|C	Energy production and conversion|Energy production and conversion			MDEDFRKAALDYHRLPRPGKLAIEATKRMATQRDLGLAYSPGVAAPCEAIAADPDTARDYTARGNLVAVISNGTAVLGLGNIGPLASKPVMEGKAVLFKKFAGIDVFDLEVDAEDPDKFIEVVAALEPTFGGINLEDIKAPECFVIERKLRERMNIPVFHDDQHGTAIVCAAAVRNALVVQGKTLKDVKLVTSGAGAAALACVDLLVSMGLPVENVTLTDIKGVVYAGREPDMPENMARYARPTDARSLPDVLPGADIFLGLSAPRVFKAEWLPLLAPNPLILAMANPEPEILPEIVAVQRPDAIMATGRSDYPNQVNNVLCFPFIFRGALDVGASEINEAMKVAAVEAIAELARAEASEVVASAYGGVAPMFGGQYIIPKPFDPRLILQIAPAVARAAMDSGVATRPIADFDAYRAELELFVYRSGQLMRPVFERARKATKAAAETGGVRVAYAEGDDERVLRAVQTVVDEGLCKPVLIGKRETITAKAAEMGLRLDFDNRVEILDPSADTALFAPLVERYQGLVSRRGVPPLAAERRVTNRRTVSASMLLQAGHVDAALVGGAGDWWQHMTYVLPIIPKRENVGRIYALSALIIDNGTLFFCDTHVNVDPTAEQVAEMTLLAAESVRRFGLTPKAALLSHSSFGASNSPTARKMREALALVRERAPELEVDGEMHADAALSQALRDRLVHDSALKGSANLLVMPTLDAANISLTLLSAATEGLLVGPLLLGMSRPLHVLTPSVTARGIANVTALAVNQAAAEREHRLI-\	MDEDFRKAALDYHRLPRPGKLAIEATKRMATQRDLGLAYSPGVAAPCEAIAADPDTARDYTARGNLVAVISNGTAVLGLGNIGPLASKPVMEGKAVLFKKFAGIDVFDLEVDAEDPDKFIEVVAALEPTFGGINLEDIKAPECFVIERKLRERMNIPVFHDDQHGTAIVCAAAVRNALVVQGKTLKDVKLVTSGAGAAALACVDLLVSMGLPVENVTLTDIKGVVYAGREPDMPENMARYARPTDARSLPDVLPGADIFLGLSAPRVFKAEWLPLLAPNPLILAMANPEPEILPEIVAVQRPDAIMATGRSDYPNQVNNVLCFPFIFRGALDVGASEINEAMKVAAVEAIAELARAEASEVVASAYGGVAPMFGGQYIIPKPFDPRLILQIAPAVARAAMDSGVATRPIADFDAYRAELELFVYRSGQLMRPVFERARKATKAAAETGGVRVAYAEGDDERVLRAVQTVVDEGLCKPVLIGKRETITAKAAEMGLRLDFDNRVEILDPSADTALFAPLVERYQGLVSRRGVPPLAAERRVTNRRTVSASMLLQAGHVDAALVGGAGDWWQHMTYVLPIIPKRENVGRIYALSALIIDNGTLFFCDTHVNVDPTAEQVAEMTLLAAESVRRFGLTPKAALLSHSSFGASNSPTARKMREALALVRERAPELEVDGEMHADAALSQALRDRLVHDSALKGSANLLVMPTLDAANISLTLLSAATEGLLVGPLLLGMSRPLHVLTPSVTARGIANVTALAVNQAAAEREHRLI
GC_00000843	Caulobacter vibrioides NA1000	18	19	2	0	0.927261	0.917834	0.922524					COG0280|COG0281	Urea cycle	COG0280|COG0281	Phosphotransacetylase (includes Pta, EutD and phosphobutyryltransferase) (Pta) (PDB:1QZT) (PUBMED:28754323)|Malic enzyme (SfcA) (PDB:1DO8)	C|C	Energy production and conversion|Energy production and conversion			MDEDFRKAALDYHRLPRPGKLAIEATKRMATQRDLALAYSPGVAAPCIAIAENPELARDYTARGNLVAVISNGTAVLGLGDIGPLASKPVMEGKAVLFKKFAGIDVFDIEVDAKDPDRFIEVVAALEPTFGGINLEDIKAPECFVIERKLRERMNIPVFHDDQHGTAIVCAAAVRNALLVQGKQLKDVKLVTSGAGAAALACVDLLVSMGLPVENVTLTDIKGVVHAGREPDMPDNMARYARQTDARTLPEVLPGADIFLGLSAPRVFKPEWLPLLAPNPLILAMANPEPEILPELVYESRPDAIMATGRSDYANQVNNVLCFPFIFRGALDVGASEINEAMKVAAVEAIAELARAEASEVVASAYGGAAPVFGSQYIIPKPFDPRLILQIAPAVAKAAMDSGVATRPIADFDAYQAELELFVYRSGQLMRPVFERARKQP--------VKVAYAEAEDERVLRAVQTVVDEGLAYPVLVGRREVITGKIEELGLRLA--GKVEIIDPQADKDLFAPLIADYQRLVGRRGVPPIAAERRVTGRRTVAASMLLATGYVEAALVGGSGDWWQHMKYALPIIPRRDNVSRVYAMSSLILDKGTLFFCDTHVNVDPTAEQIAECTQLAAEAVRRFGLTPKAALLSHSSFGASDSPTARKMREALALLRTQAPDLEVDGEMHADAALSQHLRDRMVADSPLKGSANLLVMPTLDAANIGLTLLSAATESLLVGPVLLGMAKPLHVLIPSVTARGIVNLTALAVNQAVSERAAS---\	MDEDFRKAALDYHRLPRPGKLAIEATKRMATQRDLALAYSPGVAAPCIAIAENPELARDYTARGNLVAVISNGTAVLGLGDIGPLASKPVMEGKAVLFKKFAGIDVFDIEVDAKDPDRFIEVVAALEPTFGGINLEDIKAPECFVIERKLRERMNIPVFHDDQHGTAIVCAAAVRNALLVQGKQLKDVKLVTSGAGAAALACVDLLVSMGLPVENVTLTDIKGVVHAGREPDMPDNMARYARQTDARTLPEVLPGADIFLGLSAPRVFKPEWLPLLAPNPLILAMANPEPEILPELVYESRPDAIMATGRSDYANQVNNVLCFPFIFRGALDVGASEINEAMKVAAVEAIAELARAEASEVVASAYGGAAPVFGSQYIIPKPFDPRLILQIAPAVAKAAMDSGVATRPIADFDAYQAELELFVYRSGQLMRPVFERARKQPVKVAYAEAEDERVLRAVQTVVDEGLAYPVLVGRREVITGKIEELGLRLAGKVEIIDPQADKDLFAPLIADYQRLVGRRGVPPIAAERRVTGRRTVAASMLLATGYVEAALVGGSGDWWQHMKYALPIIPRRDNVSRVYAMSSLILDKGTLFFCDTHVNVDPTAEQIAECTQLAAEAVRRFGLTPKAALLSHSSFGASDSPTARKMREALALLRTQAPDLEVDGEMHADAALSQHLRDRMVADSPLKGSANLLVMPTLDAANIGLTLLSAATESLLVGPVLLGMAKPLHVLIPSVTARGIVNLTALAVNQAVSERAAS
GC_00000843	Caulobacter vibrioides OR37	18	19	2	0	0.927261	0.917834	0.922524					COG0280|COG0281	Urea cycle	COG0280|COG0281	Phosphotransacetylase (includes Pta, EutD and phosphobutyryltransferase) (Pta) (PDB:1QZT) (PUBMED:28754323)|Malic enzyme (SfcA) (PDB:1DO8)	C|C	Energy production and conversion|Energy production and conversion			MDEDFRKAALDYHRLPRPGKLTIEATKRMATQRDLALAYSPGVAAPCVAIAENPDLARDYTARGNLVAVISNGTAVLGLGDIGPLASKPVMEGKAVLFKKFAGIDVFDIEVDAKDPDRFIETVAALEPTFGGVNLEDIKAPECFIIERALRERMNIPVFHDDQHGTAIVCAAAVRNALLVQGKALKDVKLVTSGAGAAALACVDLLVSMGLPVENVTLTDIKGVVHAGREPDMPENMARYARQTDARTLPEVLPGADIFLGLSAPRVFKAEWLPLLAPNPLILAMANPEPEILPELVQAQRPDAIMATGRSDYPNQVNNVLCFPFIFRGALDVGASEINEAMKVAAVEAIAELARAEASEVVASAYGGAAPVFGAQYIIPKPFDPRLILQIAPAVAKAAMDSGVATRPIADFDVYRRELELFVYRSGQLMRPVFERARKAP--------VKVAYAEAEDERILRAVQTVVDEGLAKPVLVGRREVIKAKIEELGLRLRVGETVEIVDPYDDKELFDPLALDYQRLVGRRGVPPIAAARRVQGRRTVAASMLLLSGYVEAALVGGSGDWWQHMTYALPIIPRRENVSRVYALSTLILDNGTLFFCDTHVNVDPTAEQIAECTQLAAEAVRRFGLTPKAALLSHSSFGASNSPTARKMREALALLRRQAPDLEVDGEMHADAALTQHLRDRLVADSPLKGSANLLVMPTLDAANIGLTLLSAATESLLVGPILLGMAKPLHVLTPNVTARGIVNLTALAVNQAASERAGA---\	MDEDFRKAALDYHRLPRPGKLTIEATKRMATQRDLALAYSPGVAAPCVAIAENPDLARDYTARGNLVAVISNGTAVLGLGDIGPLASKPVMEGKAVLFKKFAGIDVFDIEVDAKDPDRFIETVAALEPTFGGVNLEDIKAPECFIIERALRERMNIPVFHDDQHGTAIVCAAAVRNALLVQGKALKDVKLVTSGAGAAALACVDLLVSMGLPVENVTLTDIKGVVHAGREPDMPENMARYARQTDARTLPEVLPGADIFLGLSAPRVFKAEWLPLLAPNPLILAMANPEPEILPELVQAQRPDAIMATGRSDYPNQVNNVLCFPFIFRGALDVGASEINEAMKVAAVEAIAELARAEASEVVASAYGGAAPVFGAQYIIPKPFDPRLILQIAPAVAKAAMDSGVATRPIADFDVYRRELELFVYRSGQLMRPVFERARKAPVKVAYAEAEDERILRAVQTVVDEGLAKPVLVGRREVIKAKIEELGLRLRVGETVEIVDPYDDKELFDPLALDYQRLVGRRGVPPIAAARRVQGRRTVAASMLLLSGYVEAALVGGSGDWWQHMTYALPIIPRRENVSRVYALSTLILDNGTLFFCDTHVNVDPTAEQIAECTQLAAEAVRRFGLTPKAALLSHSSFGASNSPTARKMREALALLRRQAPDLEVDGEMHADAALTQHLRDRLVADSPLKGSANLLVMPTLDAANIGLTLLSAATESLLVGPILLGMAKPLHVLTPNVTARGIVNLTALAVNQAASERAGA
GC_00000843	Caulobacter sp. S6	18	19	2	0	0.927261	0.917834	0.922524					COG0280|COG0281	Urea cycle	COG0280|COG0281	Phosphotransacetylase (includes Pta, EutD and phosphobutyryltransferase) (Pta) (PDB:1QZT) (PUBMED:28754323)|Malic enzyme (SfcA) (PDB:1DO8)	C|C	Energy production and conversion|Energy production and conversion			MDEDFRKAALDYHRLPRPGKLSVEPTKRMATQRDLALAYSPGVAAACEAIVADEGAARDMTARGNLVAVITNGTAVLGLGEIGPLAGKPVMEGKAVLFKKFAGIDVFDLEVDAKDPDLFCDVVAALEPTFGGINLEDIKAPECFIIEQRLRERMNIPVFHDDQHGTAIVCAAAIRNGLVLQGKKLEEVKLVTSGAGAAALACVDLLVLMGLPVENVTLTDIKGVVHKDRGDAMAPNMARYARTTDARTLPDVLGGADVFLGLSAPHVLKQQWLPLMAQKPLILALANPEPEILPELVHETRPDAIVATGRSDYPNQVNNVLCFPFVFRGALDVDATEINEPMKVAAAEAIAALARVEASEVVAQAYGGQSALFGSQNIIPKPFDPRLILHIAPAVAKAAMKSGVARRPIADFDAYQRELERFVYRSGQLMRPVFDAARAAD--------KRVAYAEGEDERVLRAVQTVVDEGLARPVLIGRRSVIKAKIKELGLRLDVRKTVEILDPSDDCAVFDPLTEQYQRLSDRRGAPPDAAARRMRNRPSVAASMLLVSGQVDAALCGGTGDWWRHMTYVLPVVPRAEGVERVYALSSLILRNGVLFFCDTHVNVEPTPEQIAEMTALAAEAVRGFGFAPKAALLSHSSFGASNSPTARKMREALRLIHERSPELEVDGEMHADAALSEALRGRLVTSSPLKGSANLLIMPTLDAANIALTLLSAATEGLLVGPLLLGVSKPLHVLTPSVTARGIVNMTALAAAQAGRAVQPSLRL\	MDEDFRKAALDYHRLPRPGKLSVEPTKRMATQRDLALAYSPGVAAACEAIVADEGAARDMTARGNLVAVITNGTAVLGLGEIGPLAGKPVMEGKAVLFKKFAGIDVFDLEVDAKDPDLFCDVVAALEPTFGGINLEDIKAPECFIIEQRLRERMNIPVFHDDQHGTAIVCAAAIRNGLVLQGKKLEEVKLVTSGAGAAALACVDLLVLMGLPVENVTLTDIKGVVHKDRGDAMAPNMARYARTTDARTLPDVLGGADVFLGLSAPHVLKQQWLPLMAQKPLILALANPEPEILPELVHETRPDAIVATGRSDYPNQVNNVLCFPFVFRGALDVDATEINEPMKVAAAEAIAALARVEASEVVAQAYGGQSALFGSQNIIPKPFDPRLILHIAPAVAKAAMKSGVARRPIADFDAYQRELERFVYRSGQLMRPVFDAARAADKRVAYAEGEDERVLRAVQTVVDEGLARPVLIGRRSVIKAKIKELGLRLDVRKTVEILDPSDDCAVFDPLTEQYQRLSDRRGAPPDAAARRMRNRPSVAASMLLVSGQVDAALCGGTGDWWRHMTYVLPVVPRAEGVERVYALSSLILRNGVLFFCDTHVNVEPTPEQIAEMTALAAEAVRGFGFAPKAALLSHSSFGASNSPTARKMREALRLIHERSPELEVDGEMHADAALSEALRGRLVTSSPLKGSANLLIMPTLDAANIALTLLSAATEGLLVGPLLLGVSKPLHVLTPSVTARGIVNMTALAAAQAGRAVQPSLRL
GC_00000843	Caulobacter segnis ATCC21756	18	19	2	0	0.927261	0.917834	0.922524					COG0280|COG0281	Urea cycle	COG0280|COG0281	Phosphotransacetylase (includes Pta, EutD and phosphobutyryltransferase) (Pta) (PDB:1QZT) (PUBMED:28754323)|Malic enzyme (SfcA) (PDB:1DO8)	C|C	Energy production and conversion|Energy production and conversion			MDEDFRKAALDYHRLPRPGKLAIEATKRMATQRDLALAYSPGVAAPCLAIADDPDTARDYTARGNLVAVISNGTAVLGLGDIGPLASKPVMEGKAVLFKKFAGIDVFDIEVDAKDPDRFIEVVAALEPTFGGVNLEDIKAPECFVIERALRERMNIPVFHDDQHGTAIVCAAAVRNALLVQGKTLKDVKLVTSGAGAAALACVDLLVSMGLPVENVTLTDIKGVVHAGRDPDMPDNMARYARQTDARTLPEVLPGADIFLGLSAPRVFKPEWLPLLAPNPLILAMANPDPEILPELVYAARPDAIMATGRSDYPNQVNNVLCFPFIFRGALDVGASEINEAMKVAAVEAIAELARAEASEVVASAYGGAAPVFGAQYIIPKPFDPRLILQIAPAVAKAAMDSGVATRPIADFDAYRQELELFVYRSGQLMRPVFERARKAP--------VKVAYAEAEDERVLRAVQTVVDEGLASPVLVGRREVIKAKIQDMGLRLDVGGTVEIVDPQADKDLFGPLVADYQKLVGRRGVPPTAAERRVQGRRTVAASMLLASGYVQAALVGGSGDWWQHLKYALPIIPKRDNVSRVYAMSSLILDNGTLFFCDTHVNVDPTAEQIAECTQLAAEAVRRFGLTPKAALLSHSSFGASNSPTARKMREALSILREQAPELEVDGEMHADAALSQHLRERMVADSPLKGSANLLVMPTLDAANIGLTLLSAATESLLVGPLLLGMAKPLHVLIPSVTARGIVNLTALAVNQAASERAQTPA-\	MDEDFRKAALDYHRLPRPGKLAIEATKRMATQRDLALAYSPGVAAPCLAIADDPDTARDYTARGNLVAVISNGTAVLGLGDIGPLASKPVMEGKAVLFKKFAGIDVFDIEVDAKDPDRFIEVVAALEPTFGGVNLEDIKAPECFVIERALRERMNIPVFHDDQHGTAIVCAAAVRNALLVQGKTLKDVKLVTSGAGAAALACVDLLVSMGLPVENVTLTDIKGVVHAGRDPDMPDNMARYARQTDARTLPEVLPGADIFLGLSAPRVFKPEWLPLLAPNPLILAMANPDPEILPELVYAARPDAIMATGRSDYPNQVNNVLCFPFIFRGALDVGASEINEAMKVAAVEAIAELARAEASEVVASAYGGAAPVFGAQYIIPKPFDPRLILQIAPAVAKAAMDSGVATRPIADFDAYRQELELFVYRSGQLMRPVFERARKAPVKVAYAEAEDERVLRAVQTVVDEGLASPVLVGRREVIKAKIQDMGLRLDVGGTVEIVDPQADKDLFGPLVADYQKLVGRRGVPPTAAERRVQGRRTVAASMLLASGYVQAALVGGSGDWWQHLKYALPIIPKRDNVSRVYAMSSLILDNGTLFFCDTHVNVDPTAEQIAECTQLAAEAVRRFGLTPKAALLSHSSFGASNSPTARKMREALSILREQAPELEVDGEMHADAALSQHLRERMVADSPLKGSANLLVMPTLDAANIGLTLLSAATESLLVGPLLLGMAKPLHVLIPSVTARGIVNLTALAVNQAASERAQTPA
GC_00000843	Caulobacter segnis CBR1	18	19	2	0	0.927261	0.917834	0.922524					COG0280|COG0281	Urea cycle	COG0280|COG0281	Phosphotransacetylase (includes Pta, EutD and phosphobutyryltransferase) (Pta) (PDB:1QZT) (PUBMED:28754323)|Malic enzyme (SfcA) (PDB:1DO8)	C|C	Energy production and conversion|Energy production and conversion			MDEDFRKAALDYHRLPRPGKLAIEATKRMATQRDLGLAYSPGVAAPCEAIAADPDTARDYTARGNLVAVISNGTAVLGLGNIGPLASKPVMEGKAVLFKKFAGIDVFDIEVDAEDPDRFIEVVAALEPTFGGINLEDIKAPECFIIERTLRERMNIPVFHDDQHGTAIVCAAAVRNALLVQGKQLKDVKLVTSGAGAAALACVDLLVSMGLPVENVTLTDIKGVVYAGRDDDMLDNMARYARQTDARTLSEVIAGADIFLGLSAPRVFKAEWLPMLAPNPLILAMANPEPEILPELVQAARPDAIMATGRSDYANQVNNVLCFPFIFRGALDVGASEINEAMKVAAVEAIAELARAEASEVVASAYGGVAPMFGAQYIIPKPFDPRLILQIAPAVAKAAMDSGVATRPIADFDAYRQELELFVYRSGQLMRPVFERARKAP--------VKVAYAEAEDERVLRAVQTVVDEGLAHPVLVGRRAVIKAKIEELGLRLDI-GKVEIVDPQADKALFAPLVADYQRLVGRRGVPPTAAERRVEGRRTVAASMLLASGYVEAALVGGSGDWWQHMTYVLPIIPRRENVSRVYAMSSLILDNGTLFFCDTHVNVDPTAEQIAECTQLAAEAVRRFGLTPKAALLSHSSFGASNSPTARKMREALAILREQAPDLEVDGEMHADAALSQHLRERMVADSPLKGSANLLVMPTLDAANIGLTLLSAATESLLVGPLLLGMSKPVHALVPSVTARGIVNLTALAVNQAASERARAES-\	MDEDFRKAALDYHRLPRPGKLAIEATKRMATQRDLGLAYSPGVAAPCEAIAADPDTARDYTARGNLVAVISNGTAVLGLGNIGPLASKPVMEGKAVLFKKFAGIDVFDIEVDAEDPDRFIEVVAALEPTFGGINLEDIKAPECFIIERTLRERMNIPVFHDDQHGTAIVCAAAVRNALLVQGKQLKDVKLVTSGAGAAALACVDLLVSMGLPVENVTLTDIKGVVYAGRDDDMLDNMARYARQTDARTLSEVIAGADIFLGLSAPRVFKAEWLPMLAPNPLILAMANPEPEILPELVQAARPDAIMATGRSDYANQVNNVLCFPFIFRGALDVGASEINEAMKVAAVEAIAELARAEASEVVASAYGGVAPMFGAQYIIPKPFDPRLILQIAPAVAKAAMDSGVATRPIADFDAYRQELELFVYRSGQLMRPVFERARKAPVKVAYAEAEDERVLRAVQTVVDEGLAHPVLVGRRAVIKAKIEELGLRLDIGKVEIVDPQADKALFAPLVADYQRLVGRRGVPPTAAERRVEGRRTVAASMLLASGYVEAALVGGSGDWWQHMTYVLPIIPRRENVSRVYAMSSLILDNGTLFFCDTHVNVDPTAEQIAECTQLAAEAVRRFGLTPKAALLSHSSFGASNSPTARKMREALAILREQAPDLEVDGEMHADAALSQHLRERMVADSPLKGSANLLVMPTLDAANIGLTLLSAATESLLVGPLLLGMSKPVHALVPSVTARGIVNLTALAVNQAASERARAES
GC_00000843	Caulobacter segnis RL271	18	19	2	0	0.927261	0.917834	0.922524					COG0280|COG0281	Urea cycle	COG0280|COG0281	Phosphotransacetylase (includes Pta, EutD and phosphobutyryltransferase) (Pta) (PDB:1QZT) (PUBMED:28754323)|Malic enzyme (SfcA) (PDB:1DO8)	C|C	Energy production and conversion|Energy production and conversion			MDEDFRKAALDYHRLPRPGKLAIEATKRMATQRDLALAYSPGVAAPCLAIAEDPDLARDYTARGNLVAVISNGTAVLGLGDIGPLASKPVMEGKAVLFKKFAGIDVFDIEVDAKDPERFIETVAALEPTFGGINLEDIKAPECFIIERTLRERMNIPVFHDDQHGTAIVCAAAVRNALLVQGKTLNDVKLVTSGAGAAALACVDLLVSMGLPVDNVTLTDIKGVVHAGREPDMPENMARYARQTDARTLPEVLPGADIFLGLSAPRVFKPEWLPLLAPNPLILAMANPDPEILPELVYAQRPDAIMATGRSDYANQVNNVLCFPFIFRGALDVGASEINEAMKVAAVEAIAELARAEASEVVASAYGGVAPVFGAQYIIPKPFDPRLILQIAPAVAKAAMDSGVATRPIADFDAYRQELELFVYRSGQLMRPVFERARKAP--------VKVAYAEAEDERVLRAVQTVVDEGLAHPVLVGRRAVIKAKIEELGLRLDIGGKVEIVDPQADKELFAPLVADYQRLVGRRGVPPSAAERRVEGRRTVAASMLLASGYVEAALVGGSGDWWQHMTYVLPIIPRRENVSRVYAMSSLILDNGTLFFCDTHVNVDPTAEQIAECTQLAAEAVRRFGLTPKAALLSHSSFGASNSPTARKMREALAILREQAPDLEVDGEMHADAALSQHLRERMVADSPLKGSANLLVMPTLDAANIGLTLLSAATESLLVGPLLLGMSKPVHALIPSVTARGIVNLTALAVNQAASERARAEG-\	MDEDFRKAALDYHRLPRPGKLAIEATKRMATQRDLALAYSPGVAAPCLAIAEDPDLARDYTARGNLVAVISNGTAVLGLGDIGPLASKPVMEGKAVLFKKFAGIDVFDIEVDAKDPERFIETVAALEPTFGGINLEDIKAPECFIIERTLRERMNIPVFHDDQHGTAIVCAAAVRNALLVQGKTLNDVKLVTSGAGAAALACVDLLVSMGLPVDNVTLTDIKGVVHAGREPDMPENMARYARQTDARTLPEVLPGADIFLGLSAPRVFKPEWLPLLAPNPLILAMANPDPEILPELVYAQRPDAIMATGRSDYANQVNNVLCFPFIFRGALDVGASEINEAMKVAAVEAIAELARAEASEVVASAYGGVAPVFGAQYIIPKPFDPRLILQIAPAVAKAAMDSGVATRPIADFDAYRQELELFVYRSGQLMRPVFERARKAPVKVAYAEAEDERVLRAVQTVVDEGLAHPVLVGRRAVIKAKIEELGLRLDIGGKVEIVDPQADKELFAPLVADYQRLVGRRGVPPSAAERRVEGRRTVAASMLLASGYVEAALVGGSGDWWQHMTYVLPIIPRRENVSRVYAMSSLILDNGTLFFCDTHVNVDPTAEQIAECTQLAAEAVRRFGLTPKAALLSHSSFGASNSPTARKMREALAILREQAPDLEVDGEMHADAALSQHLRERMVADSPLKGSANLLVMPTLDAANIGLTLLSAATESLLVGPLLLGMSKPVHALIPSVTARGIVNLTALAVNQAASERARAEG
GC_00000843	Caulobacter sp. X	18	19	2	0	0.927261	0.917834	0.922524					COG0280|COG0281	Urea cycle	COG0280|COG0281	Phosphotransacetylase (includes Pta, EutD and phosphobutyryltransferase) (Pta) (PDB:1QZT) (PUBMED:28754323)|Malic enzyme (SfcA) (PDB:1DO8)	C|C	Energy production and conversion|Energy production and conversion			MDEDFRKAALDYHRLPRPGKLAIEATKRMATQRDLALAYSPGVAAPCLAIADNPDTARDYTARGNLVAVISNGTAVLGLGDIGPLASKPVMEGKAVLFKKFAGIDVFDIEVDAKDPDRFIEVVAALEPTFGGVNLEDIKAPECFVIERALRERMNIPVFHDDQHGTAIVCAAAVRNALLVQGKTLKDVKLVTSGAGAAALACVDLLVSMGLPVENVTLTDIKGVVHAGREPDMPENMARYARATDARTLPEVLPGADIFLGLSAPRVFKQEWLPLLAPNPLILAMANPDPEILPELVYAARPDAIMATGRSDYANQVNNVLCFPFIFRGALDVGASEINEAMKVAAVEAIAELARAEASEVVASAYGGAAPVFGPQYIIPKPFDPRLILQIAPAVAKAAMDSGVATRPIADFDAYRQELELFVYRSGQLMRPVFERARKAP--------VKVAYAEAEDERVLRAVQTVVDEGLAAPVLVGRREVIKAKIQEMGLRLDVGGAVEIVDPQADKELFGPLVADYQKLVGRRGVPPTAAERRVQGRRTVAASMLLSSGYVEAALVGGSGDWWQHLKYALPIIPKRDNVSRVYALSSLILDNGTLFFCDTHVNVDPTAEQIAECAQLAAEAVRRFGVTPKAALLSHSSFGASNSPTARKMREALAILREQAPELEVDGEMHADAALSQHLRDRMVADSPLKGSANLLVMPTLDAANIGLTLLSAATESLLVGPLLLGMAKPLHVLIPSVTARGIVNLTALAVSQAAADRARTAS-\	MDEDFRKAALDYHRLPRPGKLAIEATKRMATQRDLALAYSPGVAAPCLAIADNPDTARDYTARGNLVAVISNGTAVLGLGDIGPLASKPVMEGKAVLFKKFAGIDVFDIEVDAKDPDRFIEVVAALEPTFGGVNLEDIKAPECFVIERALRERMNIPVFHDDQHGTAIVCAAAVRNALLVQGKTLKDVKLVTSGAGAAALACVDLLVSMGLPVENVTLTDIKGVVHAGREPDMPENMARYARATDARTLPEVLPGADIFLGLSAPRVFKQEWLPLLAPNPLILAMANPDPEILPELVYAARPDAIMATGRSDYANQVNNVLCFPFIFRGALDVGASEINEAMKVAAVEAIAELARAEASEVVASAYGGAAPVFGPQYIIPKPFDPRLILQIAPAVAKAAMDSGVATRPIADFDAYRQELELFVYRSGQLMRPVFERARKAPVKVAYAEAEDERVLRAVQTVVDEGLAAPVLVGRREVIKAKIQEMGLRLDVGGAVEIVDPQADKELFGPLVADYQKLVGRRGVPPTAAERRVQGRRTVAASMLLSSGYVEAALVGGSGDWWQHLKYALPIIPKRDNVSRVYALSSLILDNGTLFFCDTHVNVDPTAEQIAECAQLAAEAVRRFGVTPKAALLSHSSFGASNSPTARKMREALAILREQAPELEVDGEMHADAALSQHLRDRMVADSPLKGSANLLVMPTLDAANIGLTLLSAATESLLVGPLLLGMAKPLHVLIPSVTARGIVNLTALAVSQAAADRARTAS
GC_00000844	Caulobacter sp. BP25	19	19	1	1	0.86806	0.954565	0.90926							COG1322	DNA anti-recombination protein (rearrangement mutator) RmuC (RmuC)	L	Replication, recombination and repair	K09760	DNA recombination protein RmuC	-MNFSDPFLILALVFALAAVALGL---WAVSAQRRAAKAEAEAWLLNERLAQAEERHRLLEDQSATQIELIKAQAAQ----SANAIAEQLIKRADENAKSRERLAEARLEAQLKPVAETLAKFEAQVNAVEKVRAEETGGLKAQIAALLEASTATQAEARKLSAALRRGAGVQGRWGEQTLRNVLEAAGLNSRFDFQEQFSVDSDEGRRRPDVKVTLPGGGVFVIDAKCSLNAFLEAQDATDEALREAAMARHAASVRAHMQGLSSKAYWDQFNAEGSPDFVAMFVPGDGFLAAALDRLPELMAEAMDRRVVLVTPTTLFALCKAVAYGWRAEDQAKNAARIVEVGRELYKRVSVMGAHAGAMGKALESAVGKYNQFVGSLESQVLTQARRFEDLSVDHEGKKIDEPAIVEQGVRPLTKL-------SAEPAVGQSPTLTLGNDAPT\	MNFSDPFLILALVFALAAVALGLWAVSAQRRAAKAEAEAWLLNERLAQAEERHRLLEDQSATQIELIKAQAAQSANAIAEQLIKRADENAKSRERLAEARLEAQLKPVAETLAKFEAQVNAVEKVRAEETGGLKAQIAALLEASTATQAEARKLSAALRRGAGVQGRWGEQTLRNVLEAAGLNSRFDFQEQFSVDSDEGRRRPDVKVTLPGGGVFVIDAKCSLNAFLEAQDATDEALREAAMARHAASVRAHMQGLSSKAYWDQFNAEGSPDFVAMFVPGDGFLAAALDRLPELMAEAMDRRVVLVTPTTLFALCKAVAYGWRAEDQAKNAARIVEVGRELYKRVSVMGAHAGAMGKALESAVGKYNQFVGSLESQVLTQARRFEDLSVDHEGKKIDEPAIVEQGVRPLTKLSAEPAVGQSPTLTLGNDAPT
GC_00000844	Caulobacter vibrioides CB1	19	19	1	1	0.86806	0.954565	0.90926							COG1322	DNA anti-recombination protein (rearrangement mutator) RmuC (RmuC)	L	Replication, recombination and repair	K09760	DNA recombination protein RmuC	-MNFSDPYLILALVFALAAVALGL---WAVAAQRRAAKAEAQAWLLTERLAQAEERHRLLEDQSATQIELIKAQAAQ----SANAIAEQLIKRADENAKSRERLAEARLEAQLKPVAETLAKFEAQVTAVEKARAEETGGLKAQITALLEASTATQAEARKLSAALRRGAGVQGRWGEQTLRNVLEAAGLNSRFDFQEQFSVDSEEGRRRPDVKVTLPGGGVFVIDAKCSLNAFLEAQDATDEVLREAAMARHAQSVRTHMQGLSSKAYWDQFAGEGSPDFVAMFVPGDGFLAAALDRLPELMAEAMDRRVVLVTPTTLFALCKAVAYGWRAEDQAKNAARIVEVGRELYKRVSVMGAHAGAMGKALESAVGKYNQFVGSLESQVLTQARRFEDLSVDHEGKEIPEPPMVDQAVRPLTKL----------KAVGQSPTLTLGNDTPT\	MNFSDPYLILALVFALAAVALGLWAVAAQRRAAKAEAQAWLLTERLAQAEERHRLLEDQSATQIELIKAQAAQSANAIAEQLIKRADENAKSRERLAEARLEAQLKPVAETLAKFEAQVTAVEKARAEETGGLKAQITALLEASTATQAEARKLSAALRRGAGVQGRWGEQTLRNVLEAAGLNSRFDFQEQFSVDSEEGRRRPDVKVTLPGGGVFVIDAKCSLNAFLEAQDATDEVLREAAMARHAQSVRTHMQGLSSKAYWDQFAGEGSPDFVAMFVPGDGFLAAALDRLPELMAEAMDRRVVLVTPTTLFALCKAVAYGWRAEDQAKNAARIVEVGRELYKRVSVMGAHAGAMGKALESAVGKYNQFVGSLESQVLTQARRFEDLSVDHEGKEIPEPPMVDQAVRPLTKLKAVGQSPTLTLGNDTPT
GC_00000844	Caulobacter vibrioides CB13b1a	19	19	1	1	0.86806	0.954565	0.90926							COG1322	DNA anti-recombination protein (rearrangement mutator) RmuC (RmuC)	L	Replication, recombination and repair	K09760	DNA recombination protein RmuC	-MNFSDPYLILALVFALAAVALGL---WAVAAQRRAAKAEAQAWLLTERLTQAEERHRLLEDQSATQIELIKAQAAQ----SANAIAEQLIKRADENAKSRERLAEARLEAQLKPVAETLAKFEAQVNAVEKVRAEETGGLKAQIAALMEASTATQAEARKLSAALRRGAGVQGRWGEQTLRNVLEAAGLNSRFDFQEQFSVDSDEGRRRPDVKVTLPGGGVFVIDAKCSLNAFLEAQDATDEVLREAAMARHAQSVRTHMQGLSSKAYWDQFAGEGSPDFVAMFVPGDGFLAAALDRLPELMAEAMDRRVVLVTPTTLFALCKAVAYGWRAEDQAKNAARIVEVGRELYKRVSVMGAHAGAMGKALESAVGKYNQFVGSLESQVLTQARRFEDLSVDHEGKKIDEPAAIEQGVRPLTKL-------TAEPAVGQSPTLTLGNDTPT\	MNFSDPYLILALVFALAAVALGLWAVAAQRRAAKAEAQAWLLTERLTQAEERHRLLEDQSATQIELIKAQAAQSANAIAEQLIKRADENAKSRERLAEARLEAQLKPVAETLAKFEAQVNAVEKVRAEETGGLKAQIAALMEASTATQAEARKLSAALRRGAGVQGRWGEQTLRNVLEAAGLNSRFDFQEQFSVDSDEGRRRPDVKVTLPGGGVFVIDAKCSLNAFLEAQDATDEVLREAAMARHAQSVRTHMQGLSSKAYWDQFAGEGSPDFVAMFVPGDGFLAAALDRLPELMAEAMDRRVVLVTPTTLFALCKAVAYGWRAEDQAKNAARIVEVGRELYKRVSVMGAHAGAMGKALESAVGKYNQFVGSLESQVLTQARRFEDLSVDHEGKKIDEPAAIEQGVRPLTKLTAEPAVGQSPTLTLGNDTPT
GC_00000844	Caulobacter vibrioides CB15	19	19	1	1	0.86806	0.954565	0.90926							COG1322	DNA anti-recombination protein (rearrangement mutator) RmuC (RmuC)	L	Replication, recombination and repair	K09760	DNA recombination protein RmuC	-MNFSDPYLILALVFALAAVALGL---WAVAAQRRAAKAEAQAWLLTERLAQAEERHRLLEDQSATQIELIKAQAAQ----SANAIAEQLIKRADENAKSRERLAEARLEAQLKPVAETLAKFEAQVTAVEKARAEETGGLKAQITALLEASTATQAEARKLSAALRRGAGVQGRWGEQTLRNVLEAAGLNSRFDFQEQFSVDSEEGRRRPDVKVTLPGGGVFVIDAKCSLNAFLEAQDATDEVLREAAMARHAQSVRTHMQGLSSKAYWDQFAGEGSPDFVAMFVPGDGFLAAALDRLPELMAEAMDRRVVLVTPTTLFALCKAVAYGWRAEDQAKNAARIVEVGRELYKRVSVMGAHAGAMGKALESAVGKYNQFVGSLESQVLTQARRFEDLSVDHEGKEIPEPPMVDQAVRPLTKL----------KAVGQSPTLTLGNDTPT\	MNFSDPYLILALVFALAAVALGLWAVAAQRRAAKAEAQAWLLTERLAQAEERHRLLEDQSATQIELIKAQAAQSANAIAEQLIKRADENAKSRERLAEARLEAQLKPVAETLAKFEAQVTAVEKARAEETGGLKAQITALLEASTATQAEARKLSAALRRGAGVQGRWGEQTLRNVLEAAGLNSRFDFQEQFSVDSEEGRRRPDVKVTLPGGGVFVIDAKCSLNAFLEAQDATDEVLREAAMARHAQSVRTHMQGLSSKAYWDQFAGEGSPDFVAMFVPGDGFLAAALDRLPELMAEAMDRRVVLVTPTTLFALCKAVAYGWRAEDQAKNAARIVEVGRELYKRVSVMGAHAGAMGKALESAVGKYNQFVGSLESQVLTQARRFEDLSVDHEGKEIPEPPMVDQAVRPLTKLKAVGQSPTLTLGNDTPT
GC_00000844	Caulobacter vibrioides CB2	19	19	1	1	0.86806	0.954565	0.90926							COG1322	DNA anti-recombination protein (rearrangement mutator) RmuC (RmuC)	L	Replication, recombination and repair	K09760	DNA recombination protein RmuC	-MNFSDPYLILALVFALAAVALGL---WAVAAQRRAAKAEAQAWLLTERLTQAEERHRLLEDQSATQIELIKAQAAQ----SANAIAEQLIKRADENAKSRERLAEARLEAQLKPVAETLAKFEAQVTAVEKARAEETGGLKAQITALLEASTATQAEARKLSAALRRGAGVQGRWGEQTLRNVLEAAGLNSRFDFQEQFSVDSEEGRRRPDVKVTLPGGGVFVIDAKCSLNAFLEAQDVTDEVLREAAMARHAQSVRTHMQGLSSKAYWDQFAGEGSPDFVAMFVPGDGFLAAALDRLPELMAEAMDRRVVLVTPTTLFALCKAVAYGWRAEDQAKNAARIVEVGRELYKRVSVMGAHAGAMGKALESAVGKYNQFVGSLESQVLTQARRFEDLSVDHEGKEIPEPPMVDQAVRPLTKL----------KAVGQSPTLTLGNDTPT\	MNFSDPYLILALVFALAAVALGLWAVAAQRRAAKAEAQAWLLTERLTQAEERHRLLEDQSATQIELIKAQAAQSANAIAEQLIKRADENAKSRERLAEARLEAQLKPVAETLAKFEAQVTAVEKARAEETGGLKAQITALLEASTATQAEARKLSAALRRGAGVQGRWGEQTLRNVLEAAGLNSRFDFQEQFSVDSEEGRRRPDVKVTLPGGGVFVIDAKCSLNAFLEAQDVTDEVLREAAMARHAQSVRTHMQGLSSKAYWDQFAGEGSPDFVAMFVPGDGFLAAALDRLPELMAEAMDRRVVLVTPTTLFALCKAVAYGWRAEDQAKNAARIVEVGRELYKRVSVMGAHAGAMGKALESAVGKYNQFVGSLESQVLTQARRFEDLSVDHEGKEIPEPPMVDQAVRPLTKLKAVGQSPTLTLGNDTPT
GC_00000844	Caulobacter henricii CB4	19	19	1	1	0.86806	0.954565	0.90926							COG1322	DNA anti-recombination protein (rearrangement mutator) RmuC (RmuC)	L	Replication, recombination and repair	K09760	DNA recombination protein RmuC	-MNFSDPFLILAIVFALIAVAAAL---WALSATRRASAADARAWDLNARLVQADERARLLEDQSATQAELIRAQAAQQATMTANTVAEALIKRADENFKSREALATARLEAQLKPVAETLAKFEAQVTAVEKSRAEETGGLKAQIAALMEASTATQFEARKLSAALRRGAGVQGRWGEQTLRNVLEAAGLNKRFDFEEQFSVETEEGRRRPDVKVRMPGGAVFVIDAKCSLNAFLEAQELTEELPREAALLRHAQSVRAHMTSLSAKSYWDQFASEGSPDFVAMFVPGDSFLAAALERLPDLMTEAMDKRVLLVTPTTLFALCKAVAYGWRVEDQAKNAANIVAVGRELYKRVAVMGAHAGAVGKALESAVGKYNQFVGSLESQVLTQARRFEDLSVDHEGKEIAELTPVEGGVRALNKL-----------AVGQSPTLTLGNEPLT\	MNFSDPFLILAIVFALIAVAAALWALSATRRASAADARAWDLNARLVQADERARLLEDQSATQAELIRAQAAQQATMTANTVAEALIKRADENFKSREALATARLEAQLKPVAETLAKFEAQVTAVEKSRAEETGGLKAQIAALMEASTATQFEARKLSAALRRGAGVQGRWGEQTLRNVLEAAGLNKRFDFEEQFSVETEEGRRRPDVKVRMPGGAVFVIDAKCSLNAFLEAQELTEELPREAALLRHAQSVRAHMTSLSAKSYWDQFASEGSPDFVAMFVPGDSFLAAALERLPDLMTEAMDKRVLLVTPTTLFALCKAVAYGWRVEDQAKNAANIVAVGRELYKRVAVMGAHAGAVGKALESAVGKYNQFVGSLESQVLTQARRFEDLSVDHEGKEIAELTPVEGGVRALNKLAVGQSPTLTLGNEPLT
GC_00000844	Caulobacter flavus RHGG3	19	19	1	1	0.86806	0.954565	0.90926							COG1322	DNA anti-recombination protein (rearrangement mutator) RmuC (RmuC)	L	Replication, recombination and repair	K09760	DNA recombination protein RmuC	MNDAVDPYLILALVFLLAAAGAVV---WAIMAQRKAAGAEQEVWRLTAQLEQALERHRHLEDQSATQIELIRAQAEK----SAHAVAEQLIKRADENAKSRDQLTHARLEAQLKPVAETLAKFEAQVTAVEKVRAEETGGLKAQIAALMEASTATQAEARKLSAALRRGAGVQGRWGEQMLRNVLEMAGLKHGVDFTEQVQLDG--GRIRPDVVVRMPRNAAFVIDAKCSLTAYLEAQDAADDVTREAAYLRHAASLRTHIQQLSAKAYWDAL--EVSPDFVAMFVPGDGILAAALERTPELMTEAMEKRVIIATPSTLFALCKAVSYGWRVEEQAKNAVEVAALGRELYKRVADMGGHVAGMGRSLSAAVDKYNAFVGSLESRVLPKAREFEKLKVEHGGKGIEELGGVDTAVRPVTKLEIADASNGSTDGVGQNPALTLGNGTPT\	MNDAVDPYLILALVFLLAAAGAVVWAIMAQRKAAGAEQEVWRLTAQLEQALERHRHLEDQSATQIELIRAQAEKSAHAVAEQLIKRADENAKSRDQLTHARLEAQLKPVAETLAKFEAQVTAVEKVRAEETGGLKAQIAALMEASTATQAEARKLSAALRRGAGVQGRWGEQMLRNVLEMAGLKHGVDFTEQVQLDGGRIRPDVVVRMPRNAAFVIDAKCSLTAYLEAQDAADDVTREAAYLRHAASLRTHIQQLSAKAYWDALEVSPDFVAMFVPGDGILAAALERTPELMTEAMEKRVIIATPSTLFALCKAVSYGWRVEEQAKNAVEVAALGRELYKRVADMGGHVAGMGRSLSAAVDKYNAFVGSLESRVLPKAREFEKLKVEHGGKGIEELGGVDTAVRPVTKLEIADASNGSTDGVGQNPALTLGNGTPT
GC_00000844	Caulobacter sp. FWC26	19	19	1	1	0.86806	0.954565	0.90926							COG1322	DNA anti-recombination protein (rearrangement mutator) RmuC (RmuC)	L	Replication, recombination and repair	K09760	DNA recombination protein RmuC	-MNFSDPFLILALVFALAAVALGL---WAVAAQRRAAKAEAQAWLLNERLTQAEERHRLLEDQSATQIELIKAQAAQ----SANAIAEQLIKRADENAKSRERLAEARLEAQLKPVAETLAKFEAQVTAVEKARAEETGGLKAQITALLEASTATQAEARKLSAALRRGAGVQGRWGEQTLRNVLEAAGLNSRFDFQEQFSVDSDEGRRRPDVKVTLPGGGVFVIDAKCSLNAFLEAQEATDDVLREAAMARHAQSVRSHMQGLSSKAYWDQFAGEGSPDFVAMFVPGDGFLAAALDRLPELMAEAMDRRVVLVTPTTLFALCKAVAYGWRAEDQAKNAARIVEVGRELYKRVSVMGAHAGAMGKALESAVGKYNQFVGSLESQVLTQARRFEDLSVDHEGKEIPEPPMVDQAVRPLTKL----------KAVGQSPTLTLGNDTPT\	MNFSDPFLILALVFALAAVALGLWAVAAQRRAAKAEAQAWLLNERLTQAEERHRLLEDQSATQIELIKAQAAQSANAIAEQLIKRADENAKSRERLAEARLEAQLKPVAETLAKFEAQVTAVEKARAEETGGLKAQITALLEASTATQAEARKLSAALRRGAGVQGRWGEQTLRNVLEAAGLNSRFDFQEQFSVDSDEGRRRPDVKVTLPGGGVFVIDAKCSLNAFLEAQEATDDVLREAAMARHAQSVRSHMQGLSSKAYWDQFAGEGSPDFVAMFVPGDGFLAAALDRLPELMAEAMDRRVVLVTPTTLFALCKAVAYGWRAEDQAKNAARIVEVGRELYKRVSVMGAHAGAMGKALESAVGKYNQFVGSLESQVLTQARRFEDLSVDHEGKEIPEPPMVDQAVRPLTKLKAVGQSPTLTLGNDTPT
GC_00000844	Caulobacter soli Ji-3-8	19	19	1	1	0.86806	0.954565	0.90926							COG1322	DNA anti-recombination protein (rearrangement mutator) RmuC (RmuC)	L	Replication, recombination and repair	K09760	DNA recombination protein RmuC	-MNFSDPFLILALVLLLVAIVAAAVAIWAMG---RAARAEAKAWDLNAKLIQADERARLLEDQTATQGELIRAQAAQQATMTANTVAEALIKRTEENFKSRELLSQARLEAQLKPVAETLAKFEAQVTAVEKARAEETGGLKAQINALMEASVATQFEARKLSAALRRGAGVQGRWGEQTLRNVLEAAGLNNRFDFEEQFSVESDEGRRRPDVKVKMPGGGVFVIDAKCSLNAFLEAQEATEDHLRESALARHAASVRAHMQGLSAKAYWDQFASEGSPDFVAMFVPGDGFLAAALDRLPDLMTEAMDRRVLLVTPTTLFALCKAVAYGWRAEDQAKNAANIVAVGRELYKRIAVMGAHAGSVGKALEAAVGRYNQFVGSLESQVLTQARRFEDLSVDHEGKEITELTPVEGAVRPLIKL-----------AADETPKLQAKS----\	MNFSDPFLILALVLLLVAIVAAAVAIWAMGRAARAEAKAWDLNAKLIQADERARLLEDQTATQGELIRAQAAQQATMTANTVAEALIKRTEENFKSRELLSQARLEAQLKPVAETLAKFEAQVTAVEKARAEETGGLKAQINALMEASVATQFEARKLSAALRRGAGVQGRWGEQTLRNVLEAAGLNNRFDFEEQFSVESDEGRRRPDVKVKMPGGGVFVIDAKCSLNAFLEAQEATEDHLRESALARHAASVRAHMQGLSAKAYWDQFASEGSPDFVAMFVPGDGFLAAALDRLPDLMTEAMDRRVLLVTPTTLFALCKAVAYGWRAEDQAKNAANIVAVGRELYKRIAVMGAHAGSVGKALEAAVGRYNQFVGSLESQVLTQARRFEDLSVDHEGKEITELTPVEGAVRPLIKLAADETPKLQAKS
GC_00000844	Caulobacter sp. K31	19	19	1	1	0.86806	0.954565	0.90926							COG1322	DNA anti-recombination protein (rearrangement mutator) RmuC (RmuC)	L	Replication, recombination and repair	K09760	DNA recombination protein RmuC	-MNFSDPFLILAIVFALLAAGAVL---WALASQRRATGADARAWELNARLVQADERARLLEDQAVTQGELIRAQAAQQATMTANTVAEALIKRTEENFKSREALSQARLEAQLKPVAETLAKFEAQVTAVEKARAEETGGLKAQINALMEASVATQFEARKLSAALRRGAGVQGRWGEQTLRNVLEAAGLNNRFDFEEQFSVESDEGRRRPDVKVKMPGGGVFVIDAKCSLNAFLEAQEVTEEHLREAAMIRHAASVRAHMQGLSAKAYWDQFAGEGSPDFVAMFVPGDGFLAAALDRLPDLMTEAMDRRVLLVTPTTLFALCKAVAYGWRAEDQAKNAAAIVAVGRELYKRIAVMGAHAGSVGKALEAAVGRYNQFVGSLESQVLTQARRFEDLSVDHEGKEIGELAPVENAVRPLVKL----------AEAPAEPVARLQAKP--\	MNFSDPFLILAIVFALLAAGAVLWALASQRRATGADARAWELNARLVQADERARLLEDQAVTQGELIRAQAAQQATMTANTVAEALIKRTEENFKSREALSQARLEAQLKPVAETLAKFEAQVTAVEKARAEETGGLKAQINALMEASVATQFEARKLSAALRRGAGVQGRWGEQTLRNVLEAAGLNNRFDFEEQFSVESDEGRRRPDVKVKMPGGGVFVIDAKCSLNAFLEAQEVTEEHLREAAMIRHAASVRAHMQGLSAKAYWDQFAGEGSPDFVAMFVPGDGFLAAALDRLPDLMTEAMDRRVLLVTPTTLFALCKAVAYGWRAEDQAKNAAAIVAVGRELYKRIAVMGAHAGSVGKALEAAVGRYNQFVGSLESQVLTQARRFEDLSVDHEGKEIGELAPVENAVRPLVKLAEAPAEPVARLQAKP
GC_00000844	Caulobacter rhizosphaerae KCTC 52515	19	19	1	1	0.86806	0.954565	0.90926							COG1322	DNA anti-recombination protein (rearrangement mutator) RmuC (RmuC)	L	Replication, recombination and repair	K09760	DNA recombination protein RmuC	-MNFSDPFLILALVLLLVAVAAAAVAVWAMG---RAGRAEARAWELNAKLVQADERARLLEDQAATQGELIRAQAAQQATMTANTVAEALIKRTEENFKSRELLSQQRLEAQLKPVAETLAKFEAQVTAVEKARAEETGGLKAQIAALMEASTATQFEARKLSAALRRGAGVQGRWGEQTLRNVLEAAGLNTRFDFEEQFSVDSDEGRRRPDVKVKMPGGGVFVIDAKCSLNAFLEAQEATEDHLKESALARHAASVRAHMQGLSAKAYWDQFASEGSPDFVAMFVPGDGFLAAALDRLPDLMTEAMDRRVLLVTPTTLFALCKAVAYGWRAEDQAKNAAAIVAVGRELYKRIAVMGAHAGSVGKALEAAVGRYNQFVGSLESQVLTQARRFEDLSVDHEGKEIGELAPVENAVRPLVKL---------AETPAEAPVARLQAKP--\	MNFSDPFLILALVLLLVAVAAAAVAVWAMGRAGRAEARAWELNAKLVQADERARLLEDQAATQGELIRAQAAQQATMTANTVAEALIKRTEENFKSRELLSQQRLEAQLKPVAETLAKFEAQVTAVEKARAEETGGLKAQIAALMEASTATQFEARKLSAALRRGAGVQGRWGEQTLRNVLEAAGLNTRFDFEEQFSVDSDEGRRRPDVKVKMPGGGVFVIDAKCSLNAFLEAQEATEDHLKESALARHAASVRAHMQGLSAKAYWDQFASEGSPDFVAMFVPGDGFLAAALDRLPDLMTEAMDRRVLLVTPTTLFALCKAVAYGWRAEDQAKNAAAIVAVGRELYKRIAVMGAHAGSVGKALEAAVGRYNQFVGSLESQVLTQARRFEDLSVDHEGKEIGELAPVENAVRPLVKLAETPAEAPVARLQAKP
GC_00000844	Caulobacter mirabilis FWC38	19	19	1	1	0.86806	0.954565	0.90926							COG1322	DNA anti-recombination protein (rearrangement mutator) RmuC (RmuC)	L	Replication, recombination and repair	K09760	DNA recombination protein RmuC	-MNELDPLLMVALAAGLLALAFLG---WALLERRRAGAAEAKAWTLREQFIEAETRMRLIEDQAATQAELLRAQAAQ----SAGAVAEELLKRTDETFRNREQLAQQRLEAQLKPVAETLAKFEAQVQAVEKTRAEETGGLKAQIAQLMEASTATQAEARKLSAALRRGAGVQGRWGEQTLRNVLEAAGLAAQYDFVEQFTLDSEEGRRRPDVKVKMPGGAVFAIDAKCSLNAFLEAQEAPDDASREAALMRHAQSVRGHMQGLSSKTYWDQFSGERSPDFVAMFVPGDGFLAAALDRLPDLMTEAMDKRVLLVTPTTLFALCKAVAYGWRVEEQAANADKIAALGRELYKRMSVMGGHAASVGKALEAAVSRYNQFVGSLETQVLTQARRFEDLKVDHEGKEIPEASPVETAVRPLSKL-----------STSDAPHLRIAGQDEG\	MNELDPLLMVALAAGLLALAFLGWALLERRRAGAAEAKAWTLREQFIEAETRMRLIEDQAATQAELLRAQAAQSAGAVAEELLKRTDETFRNREQLAQQRLEAQLKPVAETLAKFEAQVQAVEKTRAEETGGLKAQIAQLMEASTATQAEARKLSAALRRGAGVQGRWGEQTLRNVLEAAGLAAQYDFVEQFTLDSEEGRRRPDVKVKMPGGAVFAIDAKCSLNAFLEAQEAPDDASREAALMRHAQSVRGHMQGLSSKTYWDQFSGERSPDFVAMFVPGDGFLAAALDRLPDLMTEAMDKRVLLVTPTTLFALCKAVAYGWRVEEQAANADKIAALGRELYKRMSVMGGHAASVGKALEAAVSRYNQFVGSLETQVLTQARRFEDLKVDHEGKEIPEASPVETAVRPLSKLSTSDAPHLRIAGQDEG
GC_00000844	Caulobacter vibrioides NA1000	19	19	1	1	0.86806	0.954565	0.90926							COG1322	DNA anti-recombination protein (rearrangement mutator) RmuC (RmuC)	L	Replication, recombination and repair	K09760	DNA recombination protein RmuC	-MNFSDPYLILALVFALAAVALGL---WAVAAQRRAAKAEAQAWLLTERLAQAEERHRLLEDQSATQIELIKAQAAQ----SANAIAEQLIKRADENAKSRERLAEARLEAQLKPVAETLAKFEAQVTAVEKARAEETGGLKAQITALLEASTATQAEARKLSAALRRGAGVQGRWGEQTLRNVLEAAGLNSRFDFQEQFSVDSEEGRRRPDVKVTLPGGGVFVIDAKCSLNAFLEAQDATDEVLREAAMARHAQSVRTHMQGLSSKAYWDQFAGEGSPDFVAMFVPGDGFLAAALDRLPELMAEAMDRRVVLVTPTTLFALCKAVAYGWRAEDQAKNAARIVEVGRELYKRVSVMGAHAGAMGKALESAVGKYNQFVGSLESQVLTQARRFEDLSVDHEGKEIPEPPMVDQAVRPLTKL----------KAVGQSPTLTLGNDTPT\	MNFSDPYLILALVFALAAVALGLWAVAAQRRAAKAEAQAWLLTERLAQAEERHRLLEDQSATQIELIKAQAAQSANAIAEQLIKRADENAKSRERLAEARLEAQLKPVAETLAKFEAQVTAVEKARAEETGGLKAQITALLEASTATQAEARKLSAALRRGAGVQGRWGEQTLRNVLEAAGLNSRFDFQEQFSVDSEEGRRRPDVKVTLPGGGVFVIDAKCSLNAFLEAQDATDEVLREAAMARHAQSVRTHMQGLSSKAYWDQFAGEGSPDFVAMFVPGDGFLAAALDRLPELMAEAMDRRVVLVTPTTLFALCKAVAYGWRAEDQAKNAARIVEVGRELYKRVSVMGAHAGAMGKALESAVGKYNQFVGSLESQVLTQARRFEDLSVDHEGKEIPEPPMVDQAVRPLTKLKAVGQSPTLTLGNDTPT
GC_00000844	Caulobacter vibrioides OR37	19	19	1	1	0.86806	0.954565	0.90926							COG1322	DNA anti-recombination protein (rearrangement mutator) RmuC (RmuC)	L	Replication, recombination and repair	K09760	DNA recombination protein RmuC	-MNFSDPFLILAVVFLLAAVACAL---WAVAAQKRAARAEAQAWLLNEKVTQAEERMRLLEDQSATQIELIKAQAAQ----SANTIAEQLIKRADENAKSRERLAEARIEAQLKPVAETLAKFEAQVTAVEKARAEETGGLKAQIAQLLEASTATQVEARKLSAALRRGAGVQGRWGEQTLRNVLEAAGLNSRFDFQEQFSVDSEEGRRRPDVTVTLPGGGVFVIDAKCSLNAFLEAQDATDEALREAALARHAASVRAHMQGLSSKAYWDQFASVGSPDFVAMFVPGDGFLAVALDRLPDLMTEAMERKVVLVTPTTLFALCKAVAYGWRAEDQAKNAARIVEVGRELYKRVSVMGAHAGAMGKALENAVGKYNQFVGSLESQVLTQARRFEELSVDHEGKEIAEPAAIDQGVRPLTKL-------AASAGERQSPTLTLGNETPT\	MNFSDPFLILAVVFLLAAVACALWAVAAQKRAARAEAQAWLLNEKVTQAEERMRLLEDQSATQIELIKAQAAQSANTIAEQLIKRADENAKSRERLAEARIEAQLKPVAETLAKFEAQVTAVEKARAEETGGLKAQIAQLLEASTATQVEARKLSAALRRGAGVQGRWGEQTLRNVLEAAGLNSRFDFQEQFSVDSEEGRRRPDVTVTLPGGGVFVIDAKCSLNAFLEAQDATDEALREAALARHAASVRAHMQGLSSKAYWDQFASVGSPDFVAMFVPGDGFLAVALDRLPDLMTEAMERKVVLVTPTTLFALCKAVAYGWRAEDQAKNAARIVEVGRELYKRVSVMGAHAGAMGKALENAVGKYNQFVGSLESQVLTQARRFEELSVDHEGKEIAEPAAIDQGVRPLTKLAASAGERQSPTLTLGNETPT
GC_00000844	Caulobacter sp. S6	19	19	1	1	0.86806	0.954565	0.90926							COG1322	DNA anti-recombination protein (rearrangement mutator) RmuC (RmuC)	L	Replication, recombination and repair	K09760	DNA recombination protein RmuC	-MN------AISAILAAVAAITSL---GLVGALMALGRERARAAELDRGLARAEERLRASEAGQAQLQEAVRAQAAA----SAQAVAEQLVVRATETFKAQEEQAKTRLEAQLKPVAETLAKFQEQVTAAEKARAEETGGLKAQIAALMQASSDTQAEARKLSAALRRGAGVQGRWGEQTLRNVLEAAGLSKRFDFEEQFSVDTEEGRRRPDVKVRMPGGGVFVIDAKCSLNAFLEAQDAADEALREQALARHGSSVRQHMAGLSAKAYWDQFKDEGSPDFVAMFVPGDGFLAAALDRAPDLMTEAMDKRVLIVTPTTLFALCKAVAYGWRVEEQAANADKIAGLGRELYKRISVMGGHALALGKALEGAVGKYNAFAASLESQVLTQARRFEDLAVDHEGKEIADLPQVETGVRTLSKL-----------ASDDAPELAALTLESR\	MNAISAILAAVAAITSLGLVGALMALGRERARAAELDRGLARAEERLRASEAGQAQLQEAVRAQAAASAQAVAEQLVVRATETFKAQEEQAKTRLEAQLKPVAETLAKFQEQVTAAEKARAEETGGLKAQIAALMQASSDTQAEARKLSAALRRGAGVQGRWGEQTLRNVLEAAGLSKRFDFEEQFSVDTEEGRRRPDVKVRMPGGGVFVIDAKCSLNAFLEAQDAADEALREQALARHGSSVRQHMAGLSAKAYWDQFKDEGSPDFVAMFVPGDGFLAAALDRAPDLMTEAMDKRVLIVTPTTLFALCKAVAYGWRVEEQAANADKIAGLGRELYKRISVMGGHALALGKALEGAVGKYNAFAASLESQVLTQARRFEDLAVDHEGKEIADLPQVETGVRTLSKLASDDAPELAALTLESR
GC_00000844	Caulobacter segnis ATCC21756	19	19	1	1	0.86806	0.954565	0.90926							COG1322	DNA anti-recombination protein (rearrangement mutator) RmuC (RmuC)	L	Replication, recombination and repair	K09760	DNA recombination protein RmuC	-MNFSDPFLILALVFALAAVALGL---WAVSAQRRAAKAEAETWLLNERLAQAEERHRLLEDQSATQIELIKAQAAQ----SANAIAEQLIKRADENAKSRERLAEARLEAQLKPVAETLAKFEAQVNAVEKVRAEETGGLKAQIAALLEASTATQAEARKLSAALRRGAGVQGRWGEQTLRNVLEAAGLNSRFDFQEQFSVDSDEGRRRPDVKVTLPGGGVFVIDAKCSLNAFLESQEATDEVLREAAMVRHAASVRAHMQSLSSKAYWDQFAGEGSPDFVAMFVPGDGFLAAALDRLPELMAEAMDRRVVLVTPTTLFALCKAVAYGWRAEDQAKNAARIVEVGRELYKRVSVMGAHAGAMGKALESAVGKYNQFVGSLESQVLTQARRFEDLSVDHEGKKIDEPAAIDQGVRPLTKL-------SAEPAVGQSPTLTLGNDAPT\	MNFSDPFLILALVFALAAVALGLWAVSAQRRAAKAEAETWLLNERLAQAEERHRLLEDQSATQIELIKAQAAQSANAIAEQLIKRADENAKSRERLAEARLEAQLKPVAETLAKFEAQVNAVEKVRAEETGGLKAQIAALLEASTATQAEARKLSAALRRGAGVQGRWGEQTLRNVLEAAGLNSRFDFQEQFSVDSDEGRRRPDVKVTLPGGGVFVIDAKCSLNAFLESQEATDEVLREAAMVRHAASVRAHMQSLSSKAYWDQFAGEGSPDFVAMFVPGDGFLAAALDRLPELMAEAMDRRVVLVTPTTLFALCKAVAYGWRAEDQAKNAARIVEVGRELYKRVSVMGAHAGAMGKALESAVGKYNQFVGSLESQVLTQARRFEDLSVDHEGKKIDEPAAIDQGVRPLTKLSAEPAVGQSPTLTLGNDAPT
GC_00000844	Caulobacter segnis CBR1	19	19	1	1	0.86806	0.954565	0.90926							COG1322	DNA anti-recombination protein (rearrangement mutator) RmuC (RmuC)	L	Replication, recombination and repair	K09760	DNA recombination protein RmuC	-MNFSDPFLILAVVFALAAIACAL---WAVASQRRAAKAEAQAWMLNERVAQAEERHRLLEDQSATQIELIKAQAAQ----SANAIAEQLIKRADENAKSRDNLTQARLEAQLKPVAETLAKFEAQVTAVEKARAEETGGLKAQIAALLEASTATQAEARKLSAALRRGAGVQGRWGEQMLRNVLEMAGLKHGVDFTEQVQLDS--GRLRPDVVVRMPRNAAFVIDAKCSLTAYLEAQDAGDEIVREAAYVRHAASLRTHVQQLSAKAYWDAL--EVSPDFVTMFVPGDGILTAALERAPELMTEAMDKRVIIVTPSTLFALCKAVAYGWRVEEQAKNAVEVAALGRELYKRIADMGGHVAGVGRSLSAAVDKYNAFVGSLESRVLPKAREFEKLKVDHGGKPMDEVPAIETAVRPVTKL-----------DVGQSPTLTLGNETPT\	MNFSDPFLILAVVFALAAIACALWAVASQRRAAKAEAQAWMLNERVAQAEERHRLLEDQSATQIELIKAQAAQSANAIAEQLIKRADENAKSRDNLTQARLEAQLKPVAETLAKFEAQVTAVEKARAEETGGLKAQIAALLEASTATQAEARKLSAALRRGAGVQGRWGEQMLRNVLEMAGLKHGVDFTEQVQLDSGRLRPDVVVRMPRNAAFVIDAKCSLTAYLEAQDAGDEIVREAAYVRHAASLRTHVQQLSAKAYWDALEVSPDFVTMFVPGDGILTAALERAPELMTEAMDKRVIIVTPSTLFALCKAVAYGWRVEEQAKNAVEVAALGRELYKRIADMGGHVAGVGRSLSAAVDKYNAFVGSLESRVLPKAREFEKLKVDHGGKPMDEVPAIETAVRPVTKLDVGQSPTLTLGNETPT
GC_00000844	Caulobacter segnis RL271	19	19	1	1	0.86806	0.954565	0.90926							COG1322	DNA anti-recombination protein (rearrangement mutator) RmuC (RmuC)	L	Replication, recombination and repair	K09760	DNA recombination protein RmuC	-MNFSDPFLILAVVFALAAIACAL---WAVASQRRAAKAEAQAWMLNERVAQAEERHRLLEDQSATQLELIRAQAAQ----SANAIAEQLIKRADENAKSRDNLAQARLEAQLKPVAETLAKFEAQVTAVEKARAEETGGLKAQIAALMEASTATQAEARKLSAALRRGAGVQGRWGEQTLRNVLEAAGLNSRFDFQEQFSVDSEEGRRRPDVKVTLPGGGVFVIDAKCSLNAFLEAQEATDEGLREAAMVRHAASVRSHMQGLASKAYWDQFNAEGSPDFVAMFVPGDGFLAAALDRLPELMAEAMDRRVVLVTPTTLFALCKAVAYGWRAEDQAKNAARIVEVGRELYKRVSVMGAHAGAMGKALESAVGKYNQFVGSLESQVLTQARRFEDLSVDHEGKEIAEPAPVEQAVRPLTKL------GTAQAGAGQSPTLTLGNETPT\	MNFSDPFLILAVVFALAAIACALWAVASQRRAAKAEAQAWMLNERVAQAEERHRLLEDQSATQLELIRAQAAQSANAIAEQLIKRADENAKSRDNLAQARLEAQLKPVAETLAKFEAQVTAVEKARAEETGGLKAQIAALMEASTATQAEARKLSAALRRGAGVQGRWGEQTLRNVLEAAGLNSRFDFQEQFSVDSEEGRRRPDVKVTLPGGGVFVIDAKCSLNAFLEAQEATDEGLREAAMVRHAASVRSHMQGLASKAYWDQFNAEGSPDFVAMFVPGDGFLAAALDRLPELMAEAMDRRVVLVTPTTLFALCKAVAYGWRAEDQAKNAARIVEVGRELYKRVSVMGAHAGAMGKALESAVGKYNQFVGSLESQVLTQARRFEDLSVDHEGKEIAEPAPVEQAVRPLTKLGTAQAGAGQSPTLTLGNETPT
GC_00000844	Caulobacter sp. X	19	19	1	1	0.86806	0.954565	0.90926							COG1322	DNA anti-recombination protein (rearrangement mutator) RmuC (RmuC)	L	Replication, recombination and repair	K09760	DNA recombination protein RmuC	-MNFSDPYPILALVFALAAAALGL---WAVTAQRRAAKAEAESWLLNERLAQAEERHRLLEDQSATQIELIKAQAAQ----SANAIAEQLIKRADENAKSRERLAEARLEAQLKPVAETLAKFEAQVNAVEKVRAEETGGLKAQIAALLEASTATQAEARKLSAALRRGAGVQGRWGEQTLRNVLEAAGLNSRFDFQEQFSVDSDEGRRRPDVKVTLPGGGVFVIDAKCSLNAFLEAQEATDEVLREAAMARHAQSVRAHMQGLSSKAYWDQFAGEGSPDFVAMFVPGDGFLAAALDRLPELMAEAMDRRVVLVTPTTLFALCKAVAYGWRAEDQAKNAARIVEVGRELYKRVSVMGAHAGAMGKALESAVGKYNQFVGSLESQVLTQARRFEDLSVDHEGKEIPEPPLVDQAVRPLTKL-----------AAGQSPTLTLGNDAPT\	MNFSDPYPILALVFALAAAALGLWAVTAQRRAAKAEAESWLLNERLAQAEERHRLLEDQSATQIELIKAQAAQSANAIAEQLIKRADENAKSRERLAEARLEAQLKPVAETLAKFEAQVNAVEKVRAEETGGLKAQIAALLEASTATQAEARKLSAALRRGAGVQGRWGEQTLRNVLEAAGLNSRFDFQEQFSVDSDEGRRRPDVKVTLPGGGVFVIDAKCSLNAFLEAQEATDEVLREAAMARHAQSVRAHMQGLSSKAYWDQFAGEGSPDFVAMFVPGDGFLAAALDRLPELMAEAMDRRVVLVTPTTLFALCKAVAYGWRAEDQAKNAARIVEVGRELYKRVSVMGAHAGAMGKALESAVGKYNQFVGSLESQVLTQARRFEDLSVDHEGKEIPEPPLVDQAVRPLTKLAAGQSPTLTLGNDAPT
GC_00000845	Caulobacter sp. BP25	19	19	1	1	0.884125	0.923676	0.903468							COG4974	Site-specific recombinase XerD (XerD) (PDB:1A0P)	L	Replication, recombination and repair	K04763	integrase/recombinase XerD	-----MSASASGWVDAFLEMMAVERAAARNTLTAYGKDLEDARGFLARSKRDLDDADAEAVEAYFQDLGARGLSPATAARRRSAVRQFYRFVLGEGWRTDDPSRRVAAPKAGRPLPKVLERDEIERLLAAASAK-----DSAQGLRLACIIELIYASGLRISELLALPLAALARDPAYLIVKGKGGKERLAPLNHAARAAVKAYLAGRSSFLA---KGQ-----KESPWLFPSRGGSGRLTARRVGQLLDDAAIAAGIDRDKVSPHVLRHAFATHLLEGGADLRVIQTLLGHADIATTQIYTHVAGEHLAHVVQTKHPLGRKKTPH-----\	MSASASGWVDAFLEMMAVERAAARNTLTAYGKDLEDARGFLARSKRDLDDADAEAVEAYFQDLGARGLSPATAARRRSAVRQFYRFVLGEGWRTDDPSRRVAAPKAGRPLPKVLERDEIERLLAAASAKDSAQGLRLACIIELIYASGLRISELLALPLAALARDPAYLIVKGKGGKERLAPLNHAARAAVKAYLAGRSSFLAKGQKESPWLFPSRGGSGRLTARRVGQLLDDAAIAAGIDRDKVSPHVLRHAFATHLLEGGADLRVIQTLLGHADIATTQIYTHVAGEHLAHVVQTKHPLGRKKTPH
GC_00000845	Caulobacter vibrioides CB1	19	19	1	1	0.884125	0.923676	0.903468							COG4974	Site-specific recombinase XerD (XerD) (PDB:1A0P)	L	Replication, recombination and repair	K04763	integrase/recombinase XerD	------MSQGEAWADAFLEMMAVERAAARNTLTAYGKDLEDARGFLSRSGHDLHDADAETIEAYFQDLGARGLSPATAARRRSAVRQFYRFVLGEGWRTDDPSRRVAAPKAGRPLPKVLERDEIERLLAAASAK-----DSAQGLRLACMIELIYASGLRISELLALPLLALARDPAYLIVKGKGGKERLAPLNDAARAAVKAYLVERPAFLP---KGQ-----KDSPWLFPSRGATGRLTPRRVGQLLEDAAIAAGIDRQKVSPHVLRHAFATHLLEGGADLRVIQTLLGHADIATTQIYTHVAGEHLAHIVQTKHPLGRKKG-------\	MSQGEAWADAFLEMMAVERAAARNTLTAYGKDLEDARGFLSRSGHDLHDADAETIEAYFQDLGARGLSPATAARRRSAVRQFYRFVLGEGWRTDDPSRRVAAPKAGRPLPKVLERDEIERLLAAASAKDSAQGLRLACMIELIYASGLRISELLALPLLALARDPAYLIVKGKGGKERLAPLNDAARAAVKAYLVERPAFLPKGQKDSPWLFPSRGATGRLTPRRVGQLLEDAAIAAGIDRQKVSPHVLRHAFATHLLEGGADLRVIQTLLGHADIATTQIYTHVAGEHLAHIVQTKHPLGRKKG
GC_00000845	Caulobacter vibrioides CB13b1a	19	19	1	1	0.884125	0.923676	0.903468							COG4974	Site-specific recombinase XerD (XerD) (PDB:1A0P)	L	Replication, recombination and repair	K04763	integrase/recombinase XerD	------MSQGEAWADAFLEMMAVERAAARNTLTAYGKDLEDARAFLGASGHDLHDADAETIEAYFQDLGARGLSPATAARRRSAVRQFYRFVLGEGWRTDDPSRRVAAPKAGRPLPKVLERDEIERLLAAAIAK-----DSAQGLRLACMIELIYASGLRISELLALPLLALARDPAYLIVKGKGGKERLAPLNDAARAAVKAYLEARPAFLP---KGQ-----KDSPWLFPSRGATGRLTPRRVGQLLEDAAIAAGIDRQMVSPHVLRHAFATHLLEGGADLRVIQTLLGHADIATTQIYTHVAGEHLAHIVQTKHPLGRKKG-------\	MSQGEAWADAFLEMMAVERAAARNTLTAYGKDLEDARAFLGASGHDLHDADAETIEAYFQDLGARGLSPATAARRRSAVRQFYRFVLGEGWRTDDPSRRVAAPKAGRPLPKVLERDEIERLLAAAIAKDSAQGLRLACMIELIYASGLRISELLALPLLALARDPAYLIVKGKGGKERLAPLNDAARAAVKAYLEARPAFLPKGQKDSPWLFPSRGATGRLTPRRVGQLLEDAAIAAGIDRQMVSPHVLRHAFATHLLEGGADLRVIQTLLGHADIATTQIYTHVAGEHLAHIVQTKHPLGRKKG
GC_00000845	Caulobacter vibrioides CB15	19	19	1	1	0.884125	0.923676	0.903468							COG4974	Site-specific recombinase XerD (XerD) (PDB:1A0P)	L	Replication, recombination and repair	K04763	integrase/recombinase XerD	------MSQGEAWADAFLEMMAVERAAARNTLTAYGKDLEDARGFLSRSGHDLHDADAETIEAYFQDLGARGLSPATAARRRSAVRQFYRFVLGEGWRTDDPSRRVAAPKAGRPLPKVLERDEIERLLAAASAK-----DSAQGLRLACMIELIYASGLRISELLALPLLALARDPAYLIVKGKGGKERLAPLNDAARAAVKAYLVERPAFLP---KGQ-----KDSPWLFPSRGATGRLTPRRVGQLLEDAAIAAGIDRQKVSPHVLRHAFATHLLEGGADLRVIQTLLGHADIATTQIYTHVAGEHLAHIVQTKHPLGRKKG-------\	MSQGEAWADAFLEMMAVERAAARNTLTAYGKDLEDARGFLSRSGHDLHDADAETIEAYFQDLGARGLSPATAARRRSAVRQFYRFVLGEGWRTDDPSRRVAAPKAGRPLPKVLERDEIERLLAAASAKDSAQGLRLACMIELIYASGLRISELLALPLLALARDPAYLIVKGKGGKERLAPLNDAARAAVKAYLVERPAFLPKGQKDSPWLFPSRGATGRLTPRRVGQLLEDAAIAAGIDRQKVSPHVLRHAFATHLLEGGADLRVIQTLLGHADIATTQIYTHVAGEHLAHIVQTKHPLGRKKG
GC_00000845	Caulobacter vibrioides CB2	19	19	1	1	0.884125	0.923676	0.903468							COG4974	Site-specific recombinase XerD (XerD) (PDB:1A0P)	L	Replication, recombination and repair	K04763	integrase/recombinase XerD	------MSQGEAWADAFLEMMAVERAAARNTLTAYGKDLEDARGFLSRSGHDLHDADAETIEAYFQDLGARGLSPATAARRRSAVRQFYRFVLGEGWRTDDPSRRVAAPKAGRPLPKVLERDEIERLLAAASAK-----DSAQGLRLACMIELIYASGLRISELLALPLLALARDPAYLIVKGKGGKERLAPLNDAARAAVKAYLVERPAFLP---KGQ-----KDSPWLFPSRGATGRLTPRRVGQLLEDAAIAAGIDRQKVSPHVLRHAFATHLLEGGADLRVIQTLLGHADIATTQIYTHVAGEHLAHIVQTKHPLGRRKG-------\	MSQGEAWADAFLEMMAVERAAARNTLTAYGKDLEDARGFLSRSGHDLHDADAETIEAYFQDLGARGLSPATAARRRSAVRQFYRFVLGEGWRTDDPSRRVAAPKAGRPLPKVLERDEIERLLAAASAKDSAQGLRLACMIELIYASGLRISELLALPLLALARDPAYLIVKGKGGKERLAPLNDAARAAVKAYLVERPAFLPKGQKDSPWLFPSRGATGRLTPRRVGQLLEDAAIAAGIDRQKVSPHVLRHAFATHLLEGGADLRVIQTLLGHADIATTQIYTHVAGEHLAHIVQTKHPLGRRKG
GC_00000845	Caulobacter henricii CB4	19	19	1	1	0.884125	0.923676	0.903468							COG4974	Site-specific recombinase XerD (XerD) (PDB:1A0P)	L	Replication, recombination and repair	K04763	integrase/recombinase XerD	-------MSAAGWVDAFLEMMAVERAAARNTLTAYGKDLDDARAWLARVGGDLDVAPAETIEAYFQSLGARGLSPATAARRRSAVRQFYRFVLEEGWRADDPSRRVAAPKAGRPLPKVLSRSEVEALIAAATDR-----DGGQGLRLACMIELLYASGLRISELLALPLNALARDPAFLTVKGKGGKERLAPLNPPARTAVKAYLTARPQFLP---RGA-----KDSPWLFPSRSSAGRLTARRVSQLLEEAAMTAGIDREKVSPHVLRHAFATHLLEGGADLRVIQTLLGHADIGTTQIYTHVAGDHLAQVVRTKHPLGRKD--------\	MSAAGWVDAFLEMMAVERAAARNTLTAYGKDLDDARAWLARVGGDLDVAPAETIEAYFQSLGARGLSPATAARRRSAVRQFYRFVLEEGWRADDPSRRVAAPKAGRPLPKVLSRSEVEALIAAATDRDGGQGLRLACMIELLYASGLRISELLALPLNALARDPAFLTVKGKGGKERLAPLNPPARTAVKAYLTARPQFLPRGAKDSPWLFPSRSSAGRLTARRVSQLLEEAAMTAGIDREKVSPHVLRHAFATHLLEGGADLRVIQTLLGHADIGTTQIYTHVAGDHLAQVVRTKHPLGRKD
GC_00000845	Caulobacter flavus RHGG3	19	19	1	1	0.884125	0.923676	0.903468							COG4974	Site-specific recombinase XerD (XerD) (PDB:1A0P)	L	Replication, recombination and repair	K04763	integrase/recombinase XerD	MSGPGTGGKSEGWVEAFLEMMAVERAAAANTLRAYEKDLADARGFLGRTGNDLDAADAEAVEAYFQDLGARGLSPATAARRRSAVRQFYRFALGEGWRTDDPSRRVVAPKAGRPLPKVLSRAEIDALLAAASAK-----DGAQGLRLSCIIELLYASGLRISELLALPLSALARDPAFLMVKGKGGKERLAPLNDAARAAVKAYLEGRLQFLP---KGS-----KDSPWLFPSRGKGGRLTARRVSQLLEDAAIAAGIDREKVSPHVLRHAFATHLLEGGADLRVIQTLLGHADIGTTQIYTHVAGEHLAEVVRTKHPLGRKD--------\	MSGPGTGGKSEGWVEAFLEMMAVERAAAANTLRAYEKDLADARGFLGRTGNDLDAADAEAVEAYFQDLGARGLSPATAARRRSAVRQFYRFALGEGWRTDDPSRRVVAPKAGRPLPKVLSRAEIDALLAAASAKDGAQGLRLSCIIELLYASGLRISELLALPLSALARDPAFLMVKGKGGKERLAPLNDAARAAVKAYLEGRLQFLPKGSKDSPWLFPSRGKGGRLTARRVSQLLEDAAIAAGIDREKVSPHVLRHAFATHLLEGGADLRVIQTLLGHADIGTTQIYTHVAGEHLAEVVRTKHPLGRKD
GC_00000845	Caulobacter sp. FWC26	19	19	1	1	0.884125	0.923676	0.903468							COG4974	Site-specific recombinase XerD (XerD) (PDB:1A0P)	L	Replication, recombination and repair	K04763	integrase/recombinase XerD	------MSQGEAWVDAFLEMMAVERAAARNTLTAYGKDLEDARGFLGRSGHDLHDADAETIEAYFQDLGARGLSPATAARRRSAVRQFYRFVLGEGWRADDPSRRVAAPKAGRPLPKVLEREEIERLLAAAAAK-----DSAQGLRLACMIELIYASGLRISELLALPLLALARDPAYLIVKGKGGKERLAPLNDAARAAVKAYLEARPAFLS---KGQ-----KDSPWLFPSRGATGRLTARRVGQLLEDAAIAAGIDRQKVSPHVLRHAFATHLLEGGADLRVIQTLLGHADIATTQIYTHVAGEHLAHIVQTKHPLGRNKG-------\	MSQGEAWVDAFLEMMAVERAAARNTLTAYGKDLEDARGFLGRSGHDLHDADAETIEAYFQDLGARGLSPATAARRRSAVRQFYRFVLGEGWRADDPSRRVAAPKAGRPLPKVLEREEIERLLAAAAAKDSAQGLRLACMIELIYASGLRISELLALPLLALARDPAYLIVKGKGGKERLAPLNDAARAAVKAYLEARPAFLSKGQKDSPWLFPSRGATGRLTARRVGQLLEDAAIAAGIDRQKVSPHVLRHAFATHLLEGGADLRVIQTLLGHADIATTQIYTHVAGEHLAHIVQTKHPLGRNKG
GC_00000845	Caulobacter soli Ji-3-8	19	19	1	1	0.884125	0.923676	0.903468							COG4974	Site-specific recombinase XerD (XerD) (PDB:1A0P)	L	Replication, recombination and repair	K04763	integrase/recombinase XerD	-----MSASAPGWIDAFLEMMAVERAAARNTLTAYEKDLADARLFLASRG-DLDGASAEDVEAYFADLGARGLSPATAARRRSALRQFYRFVLGEGWRDDDPSRRVEAPKAGRPLPKVLSRDAVERLIAAAAAK-----DGAQGLRLACMIELLYASGLRISELLNLSLAALARDPAFLMVKGKGGKERLAPLNDAARTAVKAYLEARPQFLP---KGS-----KDSPWLFPSRAKSGRLTARRVSQLLEDAAIAAGIDRETVSPHVLRHAFATHLLEGGADLRVIQTLLGHADIATTQIYTHVAGDHLAAVVKSKHPLGRKG--------\	MSASAPGWIDAFLEMMAVERAAARNTLTAYEKDLADARLFLASRGDLDGASAEDVEAYFADLGARGLSPATAARRRSALRQFYRFVLGEGWRDDDPSRRVEAPKAGRPLPKVLSRDAVERLIAAAAAKDGAQGLRLACMIELLYASGLRISELLNLSLAALARDPAFLMVKGKGGKERLAPLNDAARTAVKAYLEARPQFLPKGSKDSPWLFPSRAKSGRLTARRVSQLLEDAAIAAGIDRETVSPHVLRHAFATHLLEGGADLRVIQTLLGHADIATTQIYTHVAGDHLAAVVKSKHPLGRKG
GC_00000845	Caulobacter sp. K31	19	19	1	1	0.884125	0.923676	0.903468							COG4974	Site-specific recombinase XerD (XerD) (PDB:1A0P)	L	Replication, recombination and repair	K04763	integrase/recombinase XerD	-----MSASASGWIDAFLEMMAVERAAARNTLTAYEKDLADARLFLASRG-DLDGASAEAIEAYFADLGARGLSPATAARRRSALRQFYRFVLGEGWRDDDPSRRVEAPKAGRPLPKVLSRDAVLRLIAAAAAK-----DGAQGLRLACMIELLYASGLRISELLNLPLAALARDPAFLMVKGKGGKERLAPLNDAARTAVKAYLEARPQFLP---KGAPNGGVKDSPWLFPSRAKSGRLTARRVSQLLEDAAIAAGIDRQTVSPHVLRHAFATHLLEGGADLRVIQTLLGHADIATTQIYTHVAGDHLAEVVKSKHPLGRK---------\	MSASASGWIDAFLEMMAVERAAARNTLTAYEKDLADARLFLASRGDLDGASAEAIEAYFADLGARGLSPATAARRRSALRQFYRFVLGEGWRDDDPSRRVEAPKAGRPLPKVLSRDAVLRLIAAAAAKDGAQGLRLACMIELLYASGLRISELLNLPLAALARDPAFLMVKGKGGKERLAPLNDAARTAVKAYLEARPQFLPKGAPNGGVKDSPWLFPSRAKSGRLTARRVSQLLEDAAIAAGIDRQTVSPHVLRHAFATHLLEGGADLRVIQTLLGHADIATTQIYTHVAGDHLAEVVKSKHPLGRK
GC_00000845	Caulobacter rhizosphaerae KCTC 52515	19	19	1	1	0.884125	0.923676	0.903468							COG4974	Site-specific recombinase XerD (XerD) (PDB:1A0P)	L	Replication, recombination and repair	K04763	integrase/recombinase XerD	MSAAASSGKSGGWIDAFLEMMAVERAAARNTLTAYEKDLIDARLFLASRG-DLDGASAEAVEAYFADLGARGLSPATAARRRSALRQFYRFVLGEGWRDDDPSRRVEAPKAGRPLPKVLSRDAILRLIAAATAK-----DGAQGLRLTCMIELLYASGLRISELLNLPLAALARDPAFLMVKGKGGKERLAPLNDAARAAVKAYLEARPQFLP---KGV-----KDSPWLFPSRGKGGKLTGRRVSQLLEDAAIAAGIDRETVSPHVLRHAFATHLLEGGADLRVIQTLLGHADIATTQIYTHVAGDHLAQVVRTKHPLAKKG--------\	MSAAASSGKSGGWIDAFLEMMAVERAAARNTLTAYEKDLIDARLFLASRGDLDGASAEAVEAYFADLGARGLSPATAARRRSALRQFYRFVLGEGWRDDDPSRRVEAPKAGRPLPKVLSRDAILRLIAAATAKDGAQGLRLTCMIELLYASGLRISELLNLPLAALARDPAFLMVKGKGGKERLAPLNDAARAAVKAYLEARPQFLPKGVKDSPWLFPSRGKGGKLTGRRVSQLLEDAAIAAGIDRETVSPHVLRHAFATHLLEGGADLRVIQTLLGHADIATTQIYTHVAGDHLAQVVRTKHPLAKKG
GC_00000845	Caulobacter mirabilis FWC38	19	19	1	1	0.884125	0.923676	0.903468							COG4974	Site-specific recombinase XerD (XerD) (PDB:1A0P)	L	Replication, recombination and repair	K04763	integrase/recombinase XerD	--------MSEGWVEAFLEMMAVERAAARNTITAYGKDLADASAYLKARGRDLGTAAAEDVEAYFANLGAIGLSPATAARRRAAVRQFYRFVLGEGWRQDDPSRRVEAPRKGRPLPKVLSREEVERLIAAASAK-----DGGQGLRLACLIELTYASGMRVSEVMGLPLSALARDPAYLIVKGKGGKERLAPLNDAARAATKAWLEVRKTFRP---KGD-----AANPWLFPSRGKGGKLTPRRFSQLLEEAAMAAGIDREKVSPHVLRHAFATHLLEGGADLRVVQTLLGHADIATTQIYTHVAGDRLAEVVKTKHPLARKR--------\	MSEGWVEAFLEMMAVERAAARNTITAYGKDLADASAYLKARGRDLGTAAAEDVEAYFANLGAIGLSPATAARRRAAVRQFYRFVLGEGWRQDDPSRRVEAPRKGRPLPKVLSREEVERLIAAASAKDGGQGLRLACLIELTYASGMRVSEVMGLPLSALARDPAYLIVKGKGGKERLAPLNDAARAATKAWLEVRKTFRPKGDAANPWLFPSRGKGGKLTPRRFSQLLEEAAMAAGIDREKVSPHVLRHAFATHLLEGGADLRVVQTLLGHADIATTQIYTHVAGDRLAEVVKTKHPLARKR
GC_00000845	Caulobacter vibrioides NA1000	19	19	1	1	0.884125	0.923676	0.903468							COG4974	Site-specific recombinase XerD (XerD) (PDB:1A0P)	L	Replication, recombination and repair	K04763	integrase/recombinase XerD	------MSQGEAWADAFLEMMAVERAAARNTLTAYGKDLEDARGFLSRSGHDLHDADAETIEAYFQDLGARGLSPATAARRRSAVRQFYRFVLGEGWRTDDPSRRVAAPKAGRPLPKVLERDEIERLLAAASAK-----DSAQGLRLACMIELIYASGLRISELLALPLLALARDPAYLIVKGKGGKERLAPLNDAARAAVKAYLVERPAFLP---KGQ-----KDSPWLFPSRGATGRLTPRRVGQLLEDAAIAAGIDRQKVSPHVLRHAFATHLLEGGADLRVIQTLLGHADIATTQIYTHVAGEHLAHIVQTKHPLGRKKG-------\	MSQGEAWADAFLEMMAVERAAARNTLTAYGKDLEDARGFLSRSGHDLHDADAETIEAYFQDLGARGLSPATAARRRSAVRQFYRFVLGEGWRTDDPSRRVAAPKAGRPLPKVLERDEIERLLAAASAKDSAQGLRLACMIELIYASGLRISELLALPLLALARDPAYLIVKGKGGKERLAPLNDAARAAVKAYLVERPAFLPKGQKDSPWLFPSRGATGRLTPRRVGQLLEDAAIAAGIDRQKVSPHVLRHAFATHLLEGGADLRVIQTLLGHADIATTQIYTHVAGEHLAHIVQTKHPLGRKKG
GC_00000845	Caulobacter vibrioides OR37	19	19	1	1	0.884125	0.923676	0.903468							COG4974	Site-specific recombinase XerD (XerD) (PDB:1A0P)	L	Replication, recombination and repair	K04763	integrase/recombinase XerD	-----MSGKGAGWVDAFLEMMAVERAAARNTLTAYGKDLDDARAFLAGRGRDLDDADAQAVEAYFQDLGARGLSPATAARRRSAVRQFYRFVLGEGWRADDPSRRVAAPKAGRPLPKVLERDEIERLLAAATKK-----DGAQGLRLSCMIELIYASGLRISELLALPLSALARDPAYLIVKGKGGKERLAPLNDAARAAVKAYLAQRPAFLP---KGA-----KDSPWLFPSRGATGRLTARRVGQLLEDAAIAAGIDREKVSPHVLRHAFATHLLEGGADLRVIQTLLGHADIATTQIYTHVAGEHLAHVVQTKHPLGRKKT-------\	MSGKGAGWVDAFLEMMAVERAAARNTLTAYGKDLDDARAFLAGRGRDLDDADAQAVEAYFQDLGARGLSPATAARRRSAVRQFYRFVLGEGWRADDPSRRVAAPKAGRPLPKVLERDEIERLLAAATKKDGAQGLRLSCMIELIYASGLRISELLALPLSALARDPAYLIVKGKGGKERLAPLNDAARAAVKAYLAQRPAFLPKGAKDSPWLFPSRGATGRLTARRVGQLLEDAAIAAGIDREKVSPHVLRHAFATHLLEGGADLRVIQTLLGHADIATTQIYTHVAGEHLAHVVQTKHPLGRKKT
GC_00000845	Caulobacter sp. S6	19	19	1	1	0.884125	0.923676	0.903468							COG4974	Site-specific recombinase XerD (XerD) (PDB:1A0P)	L	Replication, recombination and repair	K04763	integrase/recombinase XerD	-------MSAAGWREAFLEMMAVERAAAKNTLTAYAKDLDDAQGFLAGRGRDLADAAAEDVEAYFGDLGARGLSAATAARRRASLRGFYRFVLGEGWRKDDPARRVDAPKKGRPLPKILAREEVDRLIAAATAR-----DGAQGLRLGCMVELLYASGLRISELIALPLAAVARDPAYLIVKGKGGKERLAPLNGAAREAVKAYLPARKGFFA---KGV-----KESPWLFPSRGQGGRLTARRFAQLLDEAALAAGIDPAKVSPHSLRHAFATHLLEGGADLRTVQKLLGHSDIATTQIYTHVTSERLKAVVQQAHPLAKKR--------\	MSAAGWREAFLEMMAVERAAAKNTLTAYAKDLDDAQGFLAGRGRDLADAAAEDVEAYFGDLGARGLSAATAARRRASLRGFYRFVLGEGWRKDDPARRVDAPKKGRPLPKILAREEVDRLIAAATARDGAQGLRLGCMVELLYASGLRISELIALPLAAVARDPAYLIVKGKGGKERLAPLNGAAREAVKAYLPARKGFFAKGVKESPWLFPSRGQGGRLTARRFAQLLDEAALAAGIDPAKVSPHSLRHAFATHLLEGGADLRTVQKLLGHSDIATTQIYTHVTSERLKAVVQQAHPLAKKR
GC_00000845	Caulobacter segnis ATCC21756	19	19	1	1	0.884125	0.923676	0.903468							COG4974	Site-specific recombinase XerD (XerD) (PDB:1A0P)	L	Replication, recombination and repair	K04763	integrase/recombinase XerD	-----MSGAASGWVDAFLEMMAVERAAARNTLTAYGKDLEDARGFLGRSKRDLDDADAEAVEAYFQDLGARGLSPATAARRRSAVRQFYRFVLGEGWRTDDPSRRVAAPKAGRPLPKVLERAEIERLLAAATAPNTEMGDSAQGLRLACIIELIYASGLRISELLALPLTALARDPAYLIVKGKGGKERLAPLNDAARAAVNAYLAGRRTFLP---KGA-----KESPWLFPSRGGSGRLTARRVGQLLDDAAIAAGIDRDKVSPHVLRHAFATHLLEGGADLRVIQTLLGHADIATTQIYTHVAGEHLAHVVQTKHPLGRKKTPH-----\	MSGAASGWVDAFLEMMAVERAAARNTLTAYGKDLEDARGFLGRSKRDLDDADAEAVEAYFQDLGARGLSPATAARRRSAVRQFYRFVLGEGWRTDDPSRRVAAPKAGRPLPKVLERAEIERLLAAATAPNTEMGDSAQGLRLACIIELIYASGLRISELLALPLTALARDPAYLIVKGKGGKERLAPLNDAARAAVNAYLAGRRTFLPKGAKESPWLFPSRGGSGRLTARRVGQLLDDAAIAAGIDRDKVSPHVLRHAFATHLLEGGADLRVIQTLLGHADIATTQIYTHVAGEHLAHVVQTKHPLGRKKTPH
GC_00000845	Caulobacter segnis CBR1	19	19	1	1	0.884125	0.923676	0.903468							COG4974	Site-specific recombinase XerD (XerD) (PDB:1A0P)	L	Replication, recombination and repair	K04763	integrase/recombinase XerD	-----MSTKGAGWVDAFLEMMAVERAAARNTLTAYGKDLEDARAFLARSGHDLDDAAAETIEAYFQDLGARGLSPATAARRRSSVRQFYRFVLGEGWRQDDPSRRVAAPKAGRPLPKVLERQEIERLLAAAIQK-----DGAQGLRLTCIIELIYASGLRISELLALPLTALARDPAYLIVKGKGGKERLAPLNDAARTAVKAYLVQRPAFLA---KGS-----KESPWLFPSRGAGGRLTARRVSQLLEDAAIAAGIDRAKVSPHVLRHAFATHLLEGGADLRVIQTLLGHADIATTQIYTHVAGEHLAQVVQTKHPLGRPDGGRKKTPG\	MSTKGAGWVDAFLEMMAVERAAARNTLTAYGKDLEDARAFLARSGHDLDDAAAETIEAYFQDLGARGLSPATAARRRSSVRQFYRFVLGEGWRQDDPSRRVAAPKAGRPLPKVLERQEIERLLAAAIQKDGAQGLRLTCIIELIYASGLRISELLALPLTALARDPAYLIVKGKGGKERLAPLNDAARTAVKAYLVQRPAFLAKGSKESPWLFPSRGAGGRLTARRVSQLLEDAAIAAGIDRAKVSPHVLRHAFATHLLEGGADLRVIQTLLGHADIATTQIYTHVAGEHLAQVVQTKHPLGRPDGGRKKTPG
GC_00000845	Caulobacter segnis RL271	19	19	1	1	0.884125	0.923676	0.903468							COG4974	Site-specific recombinase XerD (XerD) (PDB:1A0P)	L	Replication, recombination and repair	K04763	integrase/recombinase XerD	-----MSTKGAGWVDAFLEMMAVERAAARNTLTAYGKDLEDARAFLARSGQDLDDAGAETVEAYFQDLGARGLSPATAARRRSSVRQFYRFVLGEGWRQDDPSRRVAAPKAGRPLPKVLEREEIERLLAAAIRK-----DGAQGLRLTCIIELIYASGLRISELLALPLTALARDPAYLIVKGKGGKERLAPLNDAARAAVKAYLAERPTFLPKASKGASTGKAAESPWLFPSRGATGRLTARRVSQLLEDAAIAAGIDRDKVSPHVLRHAFATHLLEGGADLRVIQTLLGHADIATTQIYTHVAGEHLAHVVQTKHPLGKRDGGRKKT--\	MSTKGAGWVDAFLEMMAVERAAARNTLTAYGKDLEDARAFLARSGQDLDDAGAETVEAYFQDLGARGLSPATAARRRSSVRQFYRFVLGEGWRQDDPSRRVAAPKAGRPLPKVLEREEIERLLAAAIRKDGAQGLRLTCIIELIYASGLRISELLALPLTALARDPAYLIVKGKGGKERLAPLNDAARAAVKAYLAERPTFLPKASKGASTGKAAESPWLFPSRGATGRLTARRVSQLLEDAAIAAGIDRDKVSPHVLRHAFATHLLEGGADLRVIQTLLGHADIATTQIYTHVAGEHLAHVVQTKHPLGKRDGGRKKT
GC_00000845	Caulobacter sp. X	19	19	1	1	0.884125	0.923676	0.903468							COG4974	Site-specific recombinase XerD (XerD) (PDB:1A0P)	L	Replication, recombination and repair	K04763	integrase/recombinase XerD	-----MSATASGWVDAFLEMMAVERAAARNTLTAYGKDLEDARGFLGRSGRDLDDADAEAIEAYFQDLGARGMSPATAARRRSAVRQFYRFVLGEGWRKDDPSRRVAAPKAGRPLPKVLEREEIERLLAAATAK-----DSAQGLRLSCIIELIYASGLRISELLALPLSALARDPAYLIVKGKGGKERLAPLNDAARAAVKAYLEGRRAFLP---KGQ-----KDSPWLFPSRGGSGRLTARRVGQLLDDAAIAAGIDREKVSPHVLRHAFATHLLEGGADLRVIQTLLGHADIATTQIYTHVAGEHLAQVVQSKHPLGRKKTPH-----\	MSATASGWVDAFLEMMAVERAAARNTLTAYGKDLEDARGFLGRSGRDLDDADAEAIEAYFQDLGARGMSPATAARRRSAVRQFYRFVLGEGWRKDDPSRRVAAPKAGRPLPKVLEREEIERLLAAATAKDSAQGLRLSCIIELIYASGLRISELLALPLSALARDPAYLIVKGKGGKERLAPLNDAARAAVKAYLEGRRAFLPKGQKDSPWLFPSRGGSGRLTARRVGQLLDDAAIAAGIDREKVSPHVLRHAFATHLLEGGADLRVIQTLLGHADIATTQIYTHVAGEHLAQVVQSKHPLGRKKTPH
GC_00000846	Caulobacter sp. BP25	19	19	1	1	0.790729	0.957312	0.866083							COG3801	Uncharacterized conserved protein	S	Function unknown			--MTYDEVVAFALRLPGVEHGTAYGRPCLKAHGKFLTRLFEDGESLVCPGVPFDEREMLVEAQPDVFHFTDHFRNYPYVLIRLAGVHPGTVERMVLRHWRTTAPKTVLKAWDEAHPTETA-\	MTYDEVVAFALRLPGVEHGTAYGRPCLKAHGKFLTRLFEDGESLVCPGVPFDEREMLVEAQPDVFHFTDHFRNYPYVLIRLAGVHPGTVERMVLRHWRTTAPKTVLKAWDEAHPTETA
GC_00000846	Caulobacter vibrioides CB1	19	19	1	1	0.790729	0.957312	0.866083							COG3801	Uncharacterized conserved protein	S	Function unknown			--MTYDEVRAFAFRLPGVSDGTSYGRPCLKAHGKFLTRLFEDGESLVCPAVPFDERDMLVEAEPDIFHFTDHFRNYPYVLVRLAQAHPGTVERLVMRQWRATAPKTVLKAWDAAHPTEIR-\	MTYDEVRAFAFRLPGVSDGTSYGRPCLKAHGKFLTRLFEDGESLVCPAVPFDERDMLVEAEPDIFHFTDHFRNYPYVLVRLAQAHPGTVERLVMRQWRATAPKTVLKAWDAAHPTEIR
GC_00000846	Caulobacter vibrioides CB13b1a	19	19	1	1	0.790729	0.957312	0.866083							COG3801	Uncharacterized conserved protein	S	Function unknown			--MTYDEVRAFALGLPGVEDGTAYGRPCLKAHGKFLTRLFEDGESLVCPAVPFDERDMLVEAEPDVFHFTDHFRNYPYVLVRLAGAHPGTVERLVMRQWRATAPKRVLKAWDEAHPTETP-\	MTYDEVRAFALGLPGVEDGTAYGRPCLKAHGKFLTRLFEDGESLVCPAVPFDERDMLVEAEPDVFHFTDHFRNYPYVLVRLAGAHPGTVERLVMRQWRATAPKRVLKAWDEAHPTETP
GC_00000846	Caulobacter vibrioides CB15	19	19	1	1	0.790729	0.957312	0.866083							COG3801	Uncharacterized conserved protein	S	Function unknown			--MTYDEVRAFAFRLPGVSDGTSYGRPCLKAHGKFLTRLFEDGESLVCPAVPFDERDMLVEAEPDIFHFTDHFRNYPYVLVRLAQAHPGTVERLVMRQWRATAPKTVLKAWDAAHPTEIR-\	MTYDEVRAFAFRLPGVSDGTSYGRPCLKAHGKFLTRLFEDGESLVCPAVPFDERDMLVEAEPDIFHFTDHFRNYPYVLVRLAQAHPGTVERLVMRQWRATAPKTVLKAWDAAHPTEIR
GC_00000846	Caulobacter vibrioides CB2	19	19	1	1	0.790729	0.957312	0.866083							COG3801	Uncharacterized conserved protein	S	Function unknown			--MTYDEVRAFAFRLPGVSDGTSYGRPCLKAHGKFLTRLFEDGESLVCPAVPFDERDMLVEAEPDVFHFTDHFRNYPYVLVRLAQAHPGTVERLLLRQWRATAPKSVLKAWDAAHPTEIR-\	MTYDEVRAFAFRLPGVSDGTSYGRPCLKAHGKFLTRLFEDGESLVCPAVPFDERDMLVEAEPDVFHFTDHFRNYPYVLVRLAQAHPGTVERLLLRQWRATAPKSVLKAWDAAHPTEIR
GC_00000846	Caulobacter henricii CB4	19	19	1	1	0.790729	0.957312	0.866083							COG3801	Uncharacterized conserved protein	S	Function unknown			MAMTYDAVRAFAFALPGVEDSTAYGRPCLKAHGKFLSRLMEDGDSLVCPGVGFDERDMLMEAEPATFYVTDHFRNYPYVLVRLSQVHPGTVERLIERQWRATASKRVLKAWERQRAETE--\	MAMTYDAVRAFAFALPGVEDSTAYGRPCLKAHGKFLSRLMEDGDSLVCPGVGFDERDMLMEAEPATFYVTDHFRNYPYVLVRLSQVHPGTVERLIERQWRATASKRVLKAWERQRAETE
GC_00000846	Caulobacter flavus RHGG3	19	19	1	1	0.790729	0.957312	0.866083							COG3801	Uncharacterized conserved protein	S	Function unknown			MSIIYDEVRAFALALPLVADGTSYGYPCLKANGKFLTRLKEDGDTLVLPGVPFDEREMLVEAAPEVFYVTDHYRNYPIVLARLSAVEAGTVKRLLERQWRACVPKKVLKAHDERGGAPISG\	MSIIYDEVRAFALALPLVADGTSYGYPCLKANGKFLTRLKEDGDTLVLPGVPFDEREMLVEAAPEVFYVTDHYRNYPIVLARLSAVEAGTVKRLLERQWRACVPKKVLKAHDERGGAPISG
GC_00000846	Caulobacter sp. FWC26	19	19	1	1	0.790729	0.957312	0.866083							COG3801	Uncharacterized conserved protein	S	Function unknown			--MTYDEVRAFAFRLPGVADGTAYGRPCLKAHGKFLTRLFEDGESLVCPAVPFDERDMLVEAEPDVFHFTDHFRNYPYILVRLAGAHPGTVERLVMRQWRATAPKTVLKAWDETHPTETP-\	MTYDEVRAFAFRLPGVADGTAYGRPCLKAHGKFLTRLFEDGESLVCPAVPFDERDMLVEAEPDVFHFTDHFRNYPYILVRLAGAHPGTVERLVMRQWRATAPKTVLKAWDETHPTETP
GC_00000846	Caulobacter soli Ji-3-8	19	19	1	1	0.790729	0.957312	0.866083							COG3801	Uncharacterized conserved protein	S	Function unknown			--MTYEDVRAFAFKLPGVTDGTSYGHPSLKAHGKFLTRLKEDGDSLVCPGVGFDEREMLMQAEPETFYVTDHYRNYPYVLVRLSRVEAGTVERLLERQWRATAPKKLLKAYDAERA-----\	MTYEDVRAFAFKLPGVTDGTSYGHPSLKAHGKFLTRLKEDGDSLVCPGVGFDEREMLMQAEPETFYVTDHYRNYPYVLVRLSRVEAGTVERLLERQWRATAPKKLLKAYDAERA
GC_00000846	Caulobacter sp. K31	19	19	1	1	0.790729	0.957312	0.866083							COG3801	Uncharacterized conserved protein	S	Function unknown			--MTFEEVRAFAFKLPGVTDGASYGYPCLKAHGKFLTRLKEDGDTLVCPGVTFDERELLIEAEPETFYVTDHYKSYPYVLIRLSRVDARTVERFLERRWRDKAPRKVLAAYDAKG------\	MTFEEVRAFAFKLPGVTDGASYGYPCLKAHGKFLTRLKEDGDTLVCPGVTFDERELLIEAEPETFYVTDHYKSYPYVLIRLSRVDARTVERFLERRWRDKAPRKVLAAYDAKG
GC_00000846	Caulobacter rhizosphaerae KCTC 52515	19	19	1	1	0.790729	0.957312	0.866083							COG3801	Uncharacterized conserved protein	S	Function unknown			--MTFEDVRAFAFKLPGVADGTAYGHPCLKAHGKFLTRVWDDGDTLVCPGVGFDERELLIEAEPDTFFVTDHYRNYPYILIRLSRVAAGTVERLIERRWRATAPRKLLKAHDAETA-----\	MTFEDVRAFAFKLPGVADGTAYGHPCLKAHGKFLTRVWDDGDTLVCPGVGFDERELLIEAEPDTFFVTDHYRNYPYILIRLSRVAAGTVERLIERRWRATAPRKLLKAHDAETA
GC_00000846	Caulobacter mirabilis FWC38	19	19	1	1	0.790729	0.957312	0.866083							COG3801	Uncharacterized conserved protein	S	Function unknown			--MTHDEFAAIVMAFPGAEAGTSYGLPSWKVRGKFFTRVRAEDDSAVLQCVPLDEREMLMEAEPATFHFTDHYRSYPIVLARLATLDPGQARAFLERRWRQLATKAMEKAFDGA-------\	MTHDEFAAIVMAFPGAEAGTSYGLPSWKVRGKFFTRVRAEDDSAVLQCVPLDEREMLMEAEPATFHFTDHYRSYPIVLARLATLDPGQARAFLERRWRQLATKAMEKAFDGA
GC_00000846	Caulobacter vibrioides NA1000	19	19	1	1	0.790729	0.957312	0.866083							COG3801	Uncharacterized conserved protein	S	Function unknown			--MTYDEVRAFAFRLPGVSDGTSYGRPCLKAHGKFLTRLFEDGESLVCPAVPFDERDMLVEAEPDIFHFTDHFRNYPYVLVRLAQAHPGTVERLVMRQWRATAPKTVLKAWDAAHPTEIR-\	MTYDEVRAFAFRLPGVSDGTSYGRPCLKAHGKFLTRLFEDGESLVCPAVPFDERDMLVEAEPDIFHFTDHFRNYPYVLVRLAQAHPGTVERLVMRQWRATAPKTVLKAWDAAHPTEIR
GC_00000846	Caulobacter vibrioides OR37	19	19	1	1	0.790729	0.957312	0.866083							COG3801	Uncharacterized conserved protein	S	Function unknown			--MTYEDVRAFASRLPGVEDATAYGRPCLKAHGKILVRPHEDGESLVCLGVPFDERDMLVEAEPDIFHFTDHYRNYPIVLVRLAAAHPGTVRRLVLRQWRATAPKKVLKAWDEAHGEQA--\	MTYEDVRAFASRLPGVEDATAYGRPCLKAHGKILVRPHEDGESLVCLGVPFDERDMLVEAEPDIFHFTDHYRNYPIVLVRLAAAHPGTVRRLVLRQWRATAPKKVLKAWDEAHGEQA
GC_00000846	Caulobacter sp. S6	19	19	1	1	0.790729	0.957312	0.866083							COG3801	Uncharacterized conserved protein	S	Function unknown			--MTEDEVKALVLSFPLVEEGTSYGHPSFKANGKFFTRLRAEDASLVLLGVDFDEREMLMEVEPETFHLTDHYKNYPIVLARIASIDPGSLRGFLERRWRAVAPKKLVKQRDAERD-----\	MTEDEVKALVLSFPLVEEGTSYGHPSFKANGKFFTRLRAEDASLVLLGVDFDEREMLMEVEPETFHLTDHYKNYPIVLARIASIDPGSLRGFLERRWRAVAPKKLVKQRDAERD
GC_00000846	Caulobacter segnis ATCC21756	19	19	1	1	0.790729	0.957312	0.866083							COG3801	Uncharacterized conserved protein	S	Function unknown			--MTYDDVVAFALRLPGVEHGTAYGRPCLKAHGKFLTRLFEDGESLVCPGVPFDEREMLVEAEPDVFHFTDHFRNYPYVLIRLAGVHAGTVERLVLRQWRTTAPKKVLKAWDESRGTETA-\	MTYDDVVAFALRLPGVEHGTAYGRPCLKAHGKFLTRLFEDGESLVCPGVPFDEREMLVEAEPDVFHFTDHFRNYPYVLIRLAGVHAGTVERLVLRQWRTTAPKKVLKAWDESRGTETA
GC_00000846	Caulobacter segnis CBR1	19	19	1	1	0.790729	0.957312	0.866083							COG3801	Uncharacterized conserved protein	S	Function unknown			--MTYEDVRAFAFKLPGVEDGTSYGRPCLKAHGKFLTRLFEDGESLVCPAVPFDEREMLVEAEPDVFHFTDHFKNYPYVLVRLAQAHPGTVERLVTRQWRATAPKKLLKAWDEAHPMEAP-\	MTYEDVRAFAFKLPGVEDGTSYGRPCLKAHGKFLTRLFEDGESLVCPAVPFDEREMLVEAEPDVFHFTDHFKNYPYVLVRLAQAHPGTVERLVTRQWRATAPKKLLKAWDEAHPMEAP
GC_00000846	Caulobacter segnis RL271	19	19	1	1	0.790729	0.957312	0.866083							COG3801	Uncharacterized conserved protein	S	Function unknown			--MTYEDVRAFAFKLPGVEDGTSYGRPCLKAHGKFLTRLFEDGESLVCPAVPFDEREMLVEAEPDVFHFTDHFKNYPYVLVRLDKAHSGTVQRLVLRQWRATAPKTVVKAWDQAHPAPISA\	MTYEDVRAFAFKLPGVEDGTSYGRPCLKAHGKFLTRLFEDGESLVCPAVPFDEREMLVEAEPDVFHFTDHFKNYPYVLVRLDKAHSGTVQRLVLRQWRATAPKTVVKAWDQAHPAPISA
GC_00000846	Caulobacter sp. X	19	19	1	1	0.790729	0.957312	0.866083							COG3801	Uncharacterized conserved protein	S	Function unknown			--MTYDEVVAFALRLPGVEHGTAYGRPCLKAHGKFLTRLFEDGESLVCPGVPFDEREMLIEAEPDVFHVTDHFRGYPYVLIRLAGAHPGTVQGLVLRQWRATAPKKVLKAWDENHPTGNA-\	MTYDEVVAFALRLPGVEHGTAYGRPCLKAHGKFLTRLFEDGESLVCPGVPFDEREMLIEAEPDVFHVTDHFRGYPYVLIRLAGAHPGTVQGLVLRQWRATAPKKVLKAWDENHPTGNA
GC_00000847	Caulobacter sp. BP25	19	19	1	1	0.791839	0.959555	0.867667	M00001|M00002|M00003	Glycolysis (Embden-Meyerhof pathway), glucose => pyruvate|Glycolysis, core module involving three-carbon compounds|Gluconeogenesis, oxaloacetate => fructose-6P	M00001|M00002|M00003	Pathway modules; Carbohydrate metabolism; Central carbohydrate metabolism|Pathway modules; Carbohydrate metabolism; Central carbohydrate metabolism|Pathway modules; Carbohydrate metabolism; Central carbohydrate metabolism	COG0149	Glycolysis	COG0149	Triosephosphate isomerase (TpiA) (PDB:1HG3)	G	Carbohydrate transport and metabolism	K01803	triosephosphate isomerase (TIM) [EC:5.3.1.1]	MTLSSTTPRPLIAGNWKMNGLSVALDEARAVAAALEQRPPAARVAIFPPATLLHRLAQAAEGSCVLVGGQDCHPKASGAHTGDISAEMISDAGGTMVIVGHSERRTDHGETCQQVAAKVEAALVAELEPVICVGESLEQRQAGEAVSFVVGQLRNSLPDGLQGKAFNVAYEPIWAIGTGHVASVENIIEMHAAIRAELAARFGGQGRATPILYGGSVKPDNAREILAAPEVGGALVGGASLKAKDFLAIIEAV--\	MTLSSTTPRPLIAGNWKMNGLSVALDEARAVAAALEQRPPAARVAIFPPATLLHRLAQAAEGSCVLVGGQDCHPKASGAHTGDISAEMISDAGGTMVIVGHSERRTDHGETCQQVAAKVEAALVAELEPVICVGESLEQRQAGEAVSFVVGQLRNSLPDGLQGKAFNVAYEPIWAIGTGHVASVENIIEMHAAIRAELAARFGGQGRATPILYGGSVKPDNAREILAAPEVGGALVGGASLKAKDFLAIIEAV
GC_00000847	Caulobacter vibrioides CB1	19	19	1	1	0.791839	0.959555	0.867667	M00001|M00002|M00003	Glycolysis (Embden-Meyerhof pathway), glucose => pyruvate|Glycolysis, core module involving three-carbon compounds|Gluconeogenesis, oxaloacetate => fructose-6P	M00001|M00002|M00003	Pathway modules; Carbohydrate metabolism; Central carbohydrate metabolism|Pathway modules; Carbohydrate metabolism; Central carbohydrate metabolism|Pathway modules; Carbohydrate metabolism; Central carbohydrate metabolism	COG0149	Glycolysis	COG0149	Triosephosphate isomerase (TpiA) (PDB:1HG3)	G	Carbohydrate transport and metabolism	K01803	triosephosphate isomerase (TIM) [EC:5.3.1.1]	-----------------MNGLSVALDEARAVAAALEAKPPAARVAIFPPATLLHRLSQAVEGAHLLTGGQDCHGKSSGAHTGDVSAEMVADAGGSLVICGHSERRTDHGETSAQVAGKAEAAAAAGLEPIVCVGETLETREAGQAVSFVVSQVRDSLPTSLAGKAFSVAYEPLWAIGTGRTASVDNIVEMHAAIRAELVSRFCEQGRTVLILYGGSVKPENAREILAAPEVGGALVGGASLKAKDFLAIIQAL--\	MNGLSVALDEARAVAAALEAKPPAARVAIFPPATLLHRLSQAVEGAHLLTGGQDCHGKSSGAHTGDVSAEMVADAGGSLVICGHSERRTDHGETSAQVAGKAEAAAAAGLEPIVCVGETLETREAGQAVSFVVSQVRDSLPTSLAGKAFSVAYEPLWAIGTGRTASVDNIVEMHAAIRAELVSRFCEQGRTVLILYGGSVKPENAREILAAPEVGGALVGGASLKAKDFLAIIQAL
GC_00000847	Caulobacter vibrioides CB13b1a	19	19	1	1	0.791839	0.959555	0.867667	M00001|M00002|M00003	Glycolysis (Embden-Meyerhof pathway), glucose => pyruvate|Glycolysis, core module involving three-carbon compounds|Gluconeogenesis, oxaloacetate => fructose-6P	M00001|M00002|M00003	Pathway modules; Carbohydrate metabolism; Central carbohydrate metabolism|Pathway modules; Carbohydrate metabolism; Central carbohydrate metabolism|Pathway modules; Carbohydrate metabolism; Central carbohydrate metabolism	COG0149	Glycolysis	COG0149	Triosephosphate isomerase (TpiA) (PDB:1HG3)	G	Carbohydrate transport and metabolism	K01803	triosephosphate isomerase (TIM) [EC:5.3.1.1]	MTLSSTTSRPLIAGNWKMNGLSAALDEARAVAAALESQASTARVAIFPPSTLLSRLSEAVRGSPVATGAQDCHGKSSGAHTGDISAEMILDAGGSLVICGHSERRTDHGETSAQVAGKAEAAAAAGLEPIVCVGETLETREAGDAVAFVVAQVRESLPASLAGKPFNLAYEPLWAIGTGRTASVDNIVEMHAAIRAELAAIFGEQGKVVPILYGGSVKPENAGEILAAAEVGGALVGGASLKATDFLAIIRAA--\	MTLSSTTSRPLIAGNWKMNGLSAALDEARAVAAALESQASTARVAIFPPSTLLSRLSEAVRGSPVATGAQDCHGKSSGAHTGDISAEMILDAGGSLVICGHSERRTDHGETSAQVAGKAEAAAAAGLEPIVCVGETLETREAGDAVAFVVAQVRESLPASLAGKPFNLAYEPLWAIGTGRTASVDNIVEMHAAIRAELAAIFGEQGKVVPILYGGSVKPENAGEILAAAEVGGALVGGASLKATDFLAIIRAA
GC_00000847	Caulobacter vibrioides CB15	19	19	1	1	0.791839	0.959555	0.867667	M00001|M00002|M00003	Glycolysis (Embden-Meyerhof pathway), glucose => pyruvate|Glycolysis, core module involving three-carbon compounds|Gluconeogenesis, oxaloacetate => fructose-6P	M00001|M00002|M00003	Pathway modules; Carbohydrate metabolism; Central carbohydrate metabolism|Pathway modules; Carbohydrate metabolism; Central carbohydrate metabolism|Pathway modules; Carbohydrate metabolism; Central carbohydrate metabolism	COG0149	Glycolysis	COG0149	Triosephosphate isomerase (TpiA) (PDB:1HG3)	G	Carbohydrate transport and metabolism	K01803	triosephosphate isomerase (TIM) [EC:5.3.1.1]	-----------------MNGLSVALDEARAVAAALEAKPPAARVAIFPPATLLHRLSQAVEGAHLLTGGQDCHGKSSGAHTGDVSAEMVADAGGSLVICGHSERRTDHGETSAQVAGKAEAAAAAGLEPIVCVGETLETREAGQAVSFVVSQVRDSLPTSLAGKAFSVAYEPLWAIGTGRTASVDNIVEMHAAIRAELVSRFCEQGRTVLILYGGSVKPENAREILAAPEVGGALVGGASLKAKDFLAIIQAL--\	MNGLSVALDEARAVAAALEAKPPAARVAIFPPATLLHRLSQAVEGAHLLTGGQDCHGKSSGAHTGDVSAEMVADAGGSLVICGHSERRTDHGETSAQVAGKAEAAAAAGLEPIVCVGETLETREAGQAVSFVVSQVRDSLPTSLAGKAFSVAYEPLWAIGTGRTASVDNIVEMHAAIRAELVSRFCEQGRTVLILYGGSVKPENAREILAAPEVGGALVGGASLKAKDFLAIIQAL
GC_00000847	Caulobacter vibrioides CB2	19	19	1	1	0.791839	0.959555	0.867667	M00001|M00002|M00003	Glycolysis (Embden-Meyerhof pathway), glucose => pyruvate|Glycolysis, core module involving three-carbon compounds|Gluconeogenesis, oxaloacetate => fructose-6P	M00001|M00002|M00003	Pathway modules; Carbohydrate metabolism; Central carbohydrate metabolism|Pathway modules; Carbohydrate metabolism; Central carbohydrate metabolism|Pathway modules; Carbohydrate metabolism; Central carbohydrate metabolism	COG0149	Glycolysis	COG0149	Triosephosphate isomerase (TpiA) (PDB:1HG3)	G	Carbohydrate transport and metabolism	K01803	triosephosphate isomerase (TIM) [EC:5.3.1.1]	-----------------MNGLSVALDEARAVAAALEAKPPAARVAIFPPATLLHRLSQAVEGAHLLTGGQDCHGKSSGAHTGDVSAEMIADAGGSLVICGHSERRTDHGETSAQVAGKAEAAAAAGLEPIVCVGETLETREAGQAVSFVVSQVRDSLPTSLAGKAFSVAYEPLWAIGTGRTASVDNIVEMHAAIRAELVSRFGEQGRTVLILYGGSVKPENAREILAAPEVGGALVGGASLKAKDFLAIIQAL--\	MNGLSVALDEARAVAAALEAKPPAARVAIFPPATLLHRLSQAVEGAHLLTGGQDCHGKSSGAHTGDVSAEMIADAGGSLVICGHSERRTDHGETSAQVAGKAEAAAAAGLEPIVCVGETLETREAGQAVSFVVSQVRDSLPTSLAGKAFSVAYEPLWAIGTGRTASVDNIVEMHAAIRAELVSRFGEQGRTVLILYGGSVKPENAREILAAPEVGGALVGGASLKAKDFLAIIQAL
GC_00000847	Caulobacter henricii CB4	19	19	1	1	0.791839	0.959555	0.867667	M00001|M00002|M00003	Glycolysis (Embden-Meyerhof pathway), glucose => pyruvate|Glycolysis, core module involving three-carbon compounds|Gluconeogenesis, oxaloacetate => fructose-6P	M00001|M00002|M00003	Pathway modules; Carbohydrate metabolism; Central carbohydrate metabolism|Pathway modules; Carbohydrate metabolism; Central carbohydrate metabolism|Pathway modules; Carbohydrate metabolism; Central carbohydrate metabolism	COG0149	Glycolysis	COG0149	Triosephosphate isomerase (TpiA) (PDB:1HG3)	G	Carbohydrate transport and metabolism	K01803	triosephosphate isomerase (TIM) [EC:5.3.1.1]	MTLSSLKPRPLIAGNWKMNGLAESLDQARAVAAALDAKPAGARVAICPPATLLDRLSAALDGSSVLTGGQDCHVKTSGAHTGDIAAAMLIDAGASLVILGHSERREDHAETSALVAAKVETALTAGLEPIICVGESLAQREAGSALPVVTAQVRESLPAALAGQAFSVAYEPIWAIGTGRTATVADIEEMHAAIRAQLVELFGGHGATVPILYGGSVKPDNAAEILGAAEVGGALVGGASLKAADFLAIIAAA--\	MTLSSLKPRPLIAGNWKMNGLAESLDQARAVAAALDAKPAGARVAICPPATLLDRLSAALDGSSVLTGGQDCHVKTSGAHTGDIAAAMLIDAGASLVILGHSERREDHAETSALVAAKVETALTAGLEPIICVGESLAQREAGSALPVVTAQVRESLPAALAGQAFSVAYEPIWAIGTGRTATVADIEEMHAAIRAQLVELFGGHGATVPILYGGSVKPDNAAEILGAAEVGGALVGGASLKAADFLAIIAAA
GC_00000847	Caulobacter flavus RHGG3	19	19	1	1	0.791839	0.959555	0.867667	M00001|M00002|M00003	Glycolysis (Embden-Meyerhof pathway), glucose => pyruvate|Glycolysis, core module involving three-carbon compounds|Gluconeogenesis, oxaloacetate => fructose-6P	M00001|M00002|M00003	Pathway modules; Carbohydrate metabolism; Central carbohydrate metabolism|Pathway modules; Carbohydrate metabolism; Central carbohydrate metabolism|Pathway modules; Carbohydrate metabolism; Central carbohydrate metabolism	COG0149	Glycolysis	COG0149	Triosephosphate isomerase (TpiA) (PDB:1HG3)	G	Carbohydrate transport and metabolism	K01803	triosephosphate isomerase (TIM) [EC:5.3.1.1]	MTVSLTTPRPLIAGNWKMFGLEASLDEARAVAAAVAQSPPAARVAICPPATLLHRMSEALSGESVIVGGQDCHAAPQGAYTGDIAAPMLADAGATLVILGHSERRGSYDETCEEVSAKVLAALAAGLEPVICLGETLAEREAGQAEPIVTGQARNSLPDELAGQAFAVAYEPVWAIGTGLTPTPADIAAIHAAIRAVLVERFGDHGRAIPILYGGSVKPENAAEILALPEVGGALVGGASLKAKDFLAIIAAA--\	MTVSLTTPRPLIAGNWKMFGLEASLDEARAVAAAVAQSPPAARVAICPPATLLHRMSEALSGESVIVGGQDCHAAPQGAYTGDIAAPMLADAGATLVILGHSERRGSYDETCEEVSAKVLAALAAGLEPVICLGETLAEREAGQAEPIVTGQARNSLPDELAGQAFAVAYEPVWAIGTGLTPTPADIAAIHAAIRAVLVERFGDHGRAIPILYGGSVKPENAAEILALPEVGGALVGGASLKAKDFLAIIAAA
GC_00000847	Caulobacter sp. FWC26	19	19	1	1	0.791839	0.959555	0.867667	M00001|M00002|M00003	Glycolysis (Embden-Meyerhof pathway), glucose => pyruvate|Glycolysis, core module involving three-carbon compounds|Gluconeogenesis, oxaloacetate => fructose-6P	M00001|M00002|M00003	Pathway modules; Carbohydrate metabolism; Central carbohydrate metabolism|Pathway modules; Carbohydrate metabolism; Central carbohydrate metabolism|Pathway modules; Carbohydrate metabolism; Central carbohydrate metabolism	COG0149	Glycolysis	COG0149	Triosephosphate isomerase (TpiA) (PDB:1HG3)	G	Carbohydrate transport and metabolism	K01803	triosephosphate isomerase (TIM) [EC:5.3.1.1]	MTLSSTTPRPLIAGNWKMNGLSAALEEARAVAAALEAEPAVARIAIFPPATLLDRLSQALEGSQVLTGGQDCHEKTSGAHTGDIAAEMIADAGGKLVICGHSERRTDHGETSARVASKAEAAIAAGLEPIVCVGETLATREAGDAVCFVVQQVRESLPATLAGKAFGVAYEPLWAIGTGKTASVDNIVEMHAAIRAELVSIFGEEGALVPILYGGSVKPENAGQILSAPEVGGALVGGASLKASDFLAIIRAART\	MTLSSTTPRPLIAGNWKMNGLSAALEEARAVAAALEAEPAVARIAIFPPATLLDRLSQALEGSQVLTGGQDCHEKTSGAHTGDIAAEMIADAGGKLVICGHSERRTDHGETSARVASKAEAAIAAGLEPIVCVGETLATREAGDAVCFVVQQVRESLPATLAGKAFGVAYEPLWAIGTGKTASVDNIVEMHAAIRAELVSIFGEEGALVPILYGGSVKPENAGQILSAPEVGGALVGGASLKASDFLAIIRAART
GC_00000847	Caulobacter soli Ji-3-8	19	19	1	1	0.791839	0.959555	0.867667	M00001|M00002|M00003	Glycolysis (Embden-Meyerhof pathway), glucose => pyruvate|Glycolysis, core module involving three-carbon compounds|Gluconeogenesis, oxaloacetate => fructose-6P	M00001|M00002|M00003	Pathway modules; Carbohydrate metabolism; Central carbohydrate metabolism|Pathway modules; Carbohydrate metabolism; Central carbohydrate metabolism|Pathway modules; Carbohydrate metabolism; Central carbohydrate metabolism	COG0149	Glycolysis	COG0149	Triosephosphate isomerase (TpiA) (PDB:1HG3)	G	Carbohydrate transport and metabolism	K01803	triosephosphate isomerase (TIM) [EC:5.3.1.1]	MTFSLTTPRPLIAGNWKMFGLEASLDEARAVAAAVAARPPAARVALCPAATLLHRMAQALAGEAVIVGGQDCHPGGSGPHTGDISAAMLADAGAQLVILGHSERRAAYGESDALVSAKVEAALAAGLEPIICFGETCEQRDAGQAEAVVTGMARGSLPASLAGQAFAVAYEPVWAIGTGRTPTTADIAHVHEALRAVLVERFGQHGATVPILYGGSVKPDNAREILATPEVGGALVGGASLKAADFLAIIEAA--\	MTFSLTTPRPLIAGNWKMFGLEASLDEARAVAAAVAARPPAARVALCPAATLLHRMAQALAGEAVIVGGQDCHPGGSGPHTGDISAAMLADAGAQLVILGHSERRAAYGESDALVSAKVEAALAAGLEPIICFGETCEQRDAGQAEAVVTGMARGSLPASLAGQAFAVAYEPVWAIGTGRTPTTADIAHVHEALRAVLVERFGQHGATVPILYGGSVKPDNAREILATPEVGGALVGGASLKAADFLAIIEAA
GC_00000847	Caulobacter sp. K31	19	19	1	1	0.791839	0.959555	0.867667	M00001|M00002|M00003	Glycolysis (Embden-Meyerhof pathway), glucose => pyruvate|Glycolysis, core module involving three-carbon compounds|Gluconeogenesis, oxaloacetate => fructose-6P	M00001|M00002|M00003	Pathway modules; Carbohydrate metabolism; Central carbohydrate metabolism|Pathway modules; Carbohydrate metabolism; Central carbohydrate metabolism|Pathway modules; Carbohydrate metabolism; Central carbohydrate metabolism	COG0149	Glycolysis	COG0149	Triosephosphate isomerase (TpiA) (PDB:1HG3)	G	Carbohydrate transport and metabolism	K01803	triosephosphate isomerase (TIM) [EC:5.3.1.1]	MTLSLTTPRPLIAGNWKMFGLESSLDEARAVAAAIADKPPGARVAICPPATLLHRMAEAMAGESVLVGGQDCHSAPSGAHTGDISAAMLVDAGARLVILGHSERRAAYGESDALVSAKVEAALAAGLEPIVCFGETCEQRDAGQAETVVTSMARESLPASLAGQAFAVAYEPVWAIGTGRTPTTGDIAHIHAALRTVLVEKFGEQGRAVPILYGGSVKPDNAREILATPEVGGALVGGASLKAADFLAIIAAA--\	MTLSLTTPRPLIAGNWKMFGLESSLDEARAVAAAIADKPPGARVAICPPATLLHRMAEAMAGESVLVGGQDCHSAPSGAHTGDISAAMLVDAGARLVILGHSERRAAYGESDALVSAKVEAALAAGLEPIVCFGETCEQRDAGQAETVVTSMARESLPASLAGQAFAVAYEPVWAIGTGRTPTTGDIAHIHAALRTVLVEKFGEQGRAVPILYGGSVKPDNAREILATPEVGGALVGGASLKAADFLAIIAAA
GC_00000847	Caulobacter rhizosphaerae KCTC 52515	19	19	1	1	0.791839	0.959555	0.867667	M00001|M00002|M00003	Glycolysis (Embden-Meyerhof pathway), glucose => pyruvate|Glycolysis, core module involving three-carbon compounds|Gluconeogenesis, oxaloacetate => fructose-6P	M00001|M00002|M00003	Pathway modules; Carbohydrate metabolism; Central carbohydrate metabolism|Pathway modules; Carbohydrate metabolism; Central carbohydrate metabolism|Pathway modules; Carbohydrate metabolism; Central carbohydrate metabolism	COG0149	Glycolysis	COG0149	Triosephosphate isomerase (TpiA) (PDB:1HG3)	G	Carbohydrate transport and metabolism	K01803	triosephosphate isomerase (TIM) [EC:5.3.1.1]	MTLSLTTPRPLIAGNWKMFGLEASLDEARAVAAAVSARPPAARVAICPPATLLHRMAQAMAGEGVIVGGQDCHPAEAGAHTGDVSAAMLADAGARLVILGHSERRAAYQESDALVAAKVEAALAAGLEPIVCFGETCDQRDAGQAEAVVTGMARGSLPASLAGQAFAVAYEPVWAIGTGRTPTPADIEHVHQALRGVLVERFGDHGASVPILYGGSVKPDNARQILATPEVGGALVGGASLKAADFLAIIAAA--\	MTLSLTTPRPLIAGNWKMFGLEASLDEARAVAAAVSARPPAARVAICPPATLLHRMAQAMAGEGVIVGGQDCHPAEAGAHTGDVSAAMLADAGARLVILGHSERRAAYQESDALVAAKVEAALAAGLEPIVCFGETCDQRDAGQAEAVVTGMARGSLPASLAGQAFAVAYEPVWAIGTGRTPTPADIEHVHQALRGVLVERFGDHGASVPILYGGSVKPDNARQILATPEVGGALVGGASLKAADFLAIIAAA
GC_00000847	Caulobacter mirabilis FWC38	19	19	1	1	0.791839	0.959555	0.867667	M00001|M00002|M00003	Glycolysis (Embden-Meyerhof pathway), glucose => pyruvate|Glycolysis, core module involving three-carbon compounds|Gluconeogenesis, oxaloacetate => fructose-6P	M00001|M00002|M00003	Pathway modules; Carbohydrate metabolism; Central carbohydrate metabolism|Pathway modules; Carbohydrate metabolism; Central carbohydrate metabolism|Pathway modules; Carbohydrate metabolism; Central carbohydrate metabolism	COG0149	Glycolysis	COG0149	Triosephosphate isomerase (TpiA) (PDB:1HG3)	G	Carbohydrate transport and metabolism	K01803	triosephosphate isomerase (TIM) [EC:5.3.1.1]	----MSTPRPLIAGNWKMNGVEASLDEARAVAAAVDSHPPSARVAICPPSTLIHRLADALAGSGVEVGGQDCRAEASGAFTGDVAAEMLADAGAGLVILGHSERRAGYGETDAVVAAKVEAALRAGLEPIVCVGETLAEREAGDTLAVVTGQVRGSLPAALAGKAFSVAYEPVWAIGTGLTPTLEQIEEVHVAVRAALTEIFGEDGARVPILYGGSVKPSNAAEILKARDVGGALVGGASLKAADFLGIIQAA--\	MSTPRPLIAGNWKMNGVEASLDEARAVAAAVDSHPPSARVAICPPSTLIHRLADALAGSGVEVGGQDCRAEASGAFTGDVAAEMLADAGAGLVILGHSERRAGYGETDAVVAAKVEAALRAGLEPIVCVGETLAEREAGDTLAVVTGQVRGSLPAALAGKAFSVAYEPVWAIGTGLTPTLEQIEEVHVAVRAALTEIFGEDGARVPILYGGSVKPSNAAEILKARDVGGALVGGASLKAADFLGIIQAA
GC_00000847	Caulobacter vibrioides NA1000	19	19	1	1	0.791839	0.959555	0.867667	M00001|M00002|M00003	Glycolysis (Embden-Meyerhof pathway), glucose => pyruvate|Glycolysis, core module involving three-carbon compounds|Gluconeogenesis, oxaloacetate => fructose-6P	M00001|M00002|M00003	Pathway modules; Carbohydrate metabolism; Central carbohydrate metabolism|Pathway modules; Carbohydrate metabolism; Central carbohydrate metabolism|Pathway modules; Carbohydrate metabolism; Central carbohydrate metabolism	COG0149	Glycolysis	COG0149	Triosephosphate isomerase (TpiA) (PDB:1HG3)	G	Carbohydrate transport and metabolism	K01803	triosephosphate isomerase (TIM) [EC:5.3.1.1]	-----------------MNGLSVALDEARAVAAALEAKPPAARVAIFPPATLLHRLSQAVEGAHLLTGGQDCHGKSSGAHTGDVSAEMVADAGGSLVICGHSERRTDHGETSAQVAGKAEAAAAAGLEPIVCVGETLETREAGQAVSFVVSQVRDSLPTSLAGKAFSVAYEPLWAIGTGRTASVDNIVEMHAAIRAELVSRFCEQGRTVLILYGGSVKPENAREILAAPEVGGALVGGASLKAKDFLAIIQAL--\	MNGLSVALDEARAVAAALEAKPPAARVAIFPPATLLHRLSQAVEGAHLLTGGQDCHGKSSGAHTGDVSAEMVADAGGSLVICGHSERRTDHGETSAQVAGKAEAAAAAGLEPIVCVGETLETREAGQAVSFVVSQVRDSLPTSLAGKAFSVAYEPLWAIGTGRTASVDNIVEMHAAIRAELVSRFCEQGRTVLILYGGSVKPENAREILAAPEVGGALVGGASLKAKDFLAIIQAL
GC_00000847	Caulobacter vibrioides OR37	19	19	1	1	0.791839	0.959555	0.867667	M00001|M00002|M00003	Glycolysis (Embden-Meyerhof pathway), glucose => pyruvate|Glycolysis, core module involving three-carbon compounds|Gluconeogenesis, oxaloacetate => fructose-6P	M00001|M00002|M00003	Pathway modules; Carbohydrate metabolism; Central carbohydrate metabolism|Pathway modules; Carbohydrate metabolism; Central carbohydrate metabolism|Pathway modules; Carbohydrate metabolism; Central carbohydrate metabolism	COG0149	Glycolysis	COG0149	Triosephosphate isomerase (TpiA) (PDB:1HG3)	G	Carbohydrate transport and metabolism	K01803	triosephosphate isomerase (TIM) [EC:5.3.1.1]	MTLSSTTPRTLIAGNWKMNGLSAALEEARAVAAALDSQPVAARVAIFPPATLLHRLADAVEGSSVLVGGQDCHANANGAHTGDIAAEMIADAGGTLVICGHSERRTDHGETSEQVARKAQAAIAAGLEPIICVGESLSQRQAGEAVAFVLGQVRESLPAGLKGQAFNVAYEPLWAIGTGHVASVEDIIEMHGAIRAELVALFGEQGGATPILYGGSVKPDNAGEILAAPEVGGALVGGASLKAKDFLAIVAAA--\	MTLSSTTPRTLIAGNWKMNGLSAALEEARAVAAALDSQPVAARVAIFPPATLLHRLADAVEGSSVLVGGQDCHANANGAHTGDIAAEMIADAGGTLVICGHSERRTDHGETSEQVARKAQAAIAAGLEPIICVGESLSQRQAGEAVAFVLGQVRESLPAGLKGQAFNVAYEPLWAIGTGHVASVEDIIEMHGAIRAELVALFGEQGGATPILYGGSVKPDNAGEILAAPEVGGALVGGASLKAKDFLAIVAAA
GC_00000847	Caulobacter sp. S6	19	19	1	1	0.791839	0.959555	0.867667	M00001|M00002|M00003	Glycolysis (Embden-Meyerhof pathway), glucose => pyruvate|Glycolysis, core module involving three-carbon compounds|Gluconeogenesis, oxaloacetate => fructose-6P	M00001|M00002|M00003	Pathway modules; Carbohydrate metabolism; Central carbohydrate metabolism|Pathway modules; Carbohydrate metabolism; Central carbohydrate metabolism|Pathway modules; Carbohydrate metabolism; Central carbohydrate metabolism	COG0149	Glycolysis	COG0149	Triosephosphate isomerase (TpiA) (PDB:1HG3)	G	Carbohydrate transport and metabolism	K01803	triosephosphate isomerase (TIM) [EC:5.3.1.1]	------MTTHLIAGNWKMNGLGADLAEASALAAALKAEPARARVALCAPATLVERMARTVVGTAVIAGGEDCHAEVSGAFTGDISAEMLAEAGAAMVIVGHSERRTYHGETDAIVAAKALAARRAGLEPIICVGETLAEREAGRALEVVNAQIAGSVPAALAGSPVTVAYEPVWAIGTGLTPTTPQIEEVHQAIRAALVKALGQAGKGVAILYGGSVKPANAAEILHADEVGGALVGGASLKAADFLQIVRAA--\	MTTHLIAGNWKMNGLGADLAEASALAAALKAEPARARVALCAPATLVERMARTVVGTAVIAGGEDCHAEVSGAFTGDISAEMLAEAGAAMVIVGHSERRTYHGETDAIVAAKALAARRAGLEPIICVGETLAEREAGRALEVVNAQIAGSVPAALAGSPVTVAYEPVWAIGTGLTPTTPQIEEVHQAIRAALVKALGQAGKGVAILYGGSVKPANAAEILHADEVGGALVGGASLKAADFLQIVRAA
GC_00000847	Caulobacter segnis ATCC21756	19	19	1	1	0.791839	0.959555	0.867667	M00001|M00002|M00003	Glycolysis (Embden-Meyerhof pathway), glucose => pyruvate|Glycolysis, core module involving three-carbon compounds|Gluconeogenesis, oxaloacetate => fructose-6P	M00001|M00002|M00003	Pathway modules; Carbohydrate metabolism; Central carbohydrate metabolism|Pathway modules; Carbohydrate metabolism; Central carbohydrate metabolism|Pathway modules; Carbohydrate metabolism; Central carbohydrate metabolism	COG0149	Glycolysis	COG0149	Triosephosphate isomerase (TpiA) (PDB:1HG3)	G	Carbohydrate transport and metabolism	K01803	triosephosphate isomerase (TIM) [EC:5.3.1.1]	MTLSSTTPRPLIAGNWKMNGLAAALDEARAVAAALEQRPASARVAIFPPSTLLHRLAEAVEGSTVLVGGQDCHPKASGAHTGDISAEMIGDAGGAMVIVGHSERRTDHGETCQQVAAKVEAALAGDLEPVICVGESLEQRQAGEAVSFVVGQLRNSLPDSLQGKAFNVAYEPIWAIGTGHVASVDNIIEMHAAIRAELATRFGEQGRTIPILYGGSVKPENAAEILAAPEVGGALVGGASLKAKDFLAIIQAA--\	MTLSSTTPRPLIAGNWKMNGLAAALDEARAVAAALEQRPASARVAIFPPSTLLHRLAEAVEGSTVLVGGQDCHPKASGAHTGDISAEMIGDAGGAMVIVGHSERRTDHGETCQQVAAKVEAALAGDLEPVICVGESLEQRQAGEAVSFVVGQLRNSLPDSLQGKAFNVAYEPIWAIGTGHVASVDNIIEMHAAIRAELATRFGEQGRTIPILYGGSVKPENAAEILAAPEVGGALVGGASLKAKDFLAIIQAA
GC_00000847	Caulobacter segnis CBR1	19	19	1	1	0.791839	0.959555	0.867667	M00001|M00002|M00003	Glycolysis (Embden-Meyerhof pathway), glucose => pyruvate|Glycolysis, core module involving three-carbon compounds|Gluconeogenesis, oxaloacetate => fructose-6P	M00001|M00002|M00003	Pathway modules; Carbohydrate metabolism; Central carbohydrate metabolism|Pathway modules; Carbohydrate metabolism; Central carbohydrate metabolism|Pathway modules; Carbohydrate metabolism; Central carbohydrate metabolism	COG0149	Glycolysis	COG0149	Triosephosphate isomerase (TpiA) (PDB:1HG3)	G	Carbohydrate transport and metabolism	K01803	triosephosphate isomerase (TIM) [EC:5.3.1.1]	MTLSSTTPRPLIAGNWKMNGLSTALDEARAIAAGLDRQPAAARVAIFPPATLLHRLGEAVEGSFVLVGGQDCHGKASGAHTGDISAEMVADAGGTMVIVGHSERRTDHGETCQQVAGKAQAALAAGLEPIVCVGESLEQRQGGGAVSFVIGQLRNSLPSSLAGQAFNVAYEPLWAIGTGHVASVENIVEMHAAIRAELVARFGEQGRVTPILYGGSVKPENAREILAAPEVGGALVGGASLKAKDFLAIVEAA--\	MTLSSTTPRPLIAGNWKMNGLSTALDEARAIAAGLDRQPAAARVAIFPPATLLHRLGEAVEGSFVLVGGQDCHGKASGAHTGDISAEMVADAGGTMVIVGHSERRTDHGETCQQVAGKAQAALAAGLEPIVCVGESLEQRQGGGAVSFVIGQLRNSLPSSLAGQAFNVAYEPLWAIGTGHVASVENIVEMHAAIRAELVARFGEQGRVTPILYGGSVKPENAREILAAPEVGGALVGGASLKAKDFLAIVEAA
GC_00000847	Caulobacter segnis RL271	19	19	1	1	0.791839	0.959555	0.867667	M00001|M00002|M00003	Glycolysis (Embden-Meyerhof pathway), glucose => pyruvate|Glycolysis, core module involving three-carbon compounds|Gluconeogenesis, oxaloacetate => fructose-6P	M00001|M00002|M00003	Pathway modules; Carbohydrate metabolism; Central carbohydrate metabolism|Pathway modules; Carbohydrate metabolism; Central carbohydrate metabolism|Pathway modules; Carbohydrate metabolism; Central carbohydrate metabolism	COG0149	Glycolysis	COG0149	Triosephosphate isomerase (TpiA) (PDB:1HG3)	G	Carbohydrate transport and metabolism	K01803	triosephosphate isomerase (TIM) [EC:5.3.1.1]	MTLLSTTPRPLIAGNWKMNGLSTALDEARAIAAGLDRRPAAARVAIFPPATLLHRLGEAVEGSFVLVGGQDCHGAASGAHTGDISAQMVADAGGTMVIVGHSERRTDHGETCQQVAGKAQAALAAGLEPIICVGESLEQRQAGEAVSFVIGQLRNSLPDSLAGQAFDVAYEPLWAIGTGHVASVENIVEMHAAIRTELVARFGEQGRATPILYGGSVKPENAREILAAPEVGGALVGGASLKAKDFLAIVEAA--\	MTLLSTTPRPLIAGNWKMNGLSTALDEARAIAAGLDRRPAAARVAIFPPATLLHRLGEAVEGSFVLVGGQDCHGAASGAHTGDISAQMVADAGGTMVIVGHSERRTDHGETCQQVAGKAQAALAAGLEPIICVGESLEQRQAGEAVSFVIGQLRNSLPDSLAGQAFDVAYEPLWAIGTGHVASVENIVEMHAAIRTELVARFGEQGRATPILYGGSVKPENAREILAAPEVGGALVGGASLKAKDFLAIVEAA
GC_00000847	Caulobacter sp. X	19	19	1	1	0.791839	0.959555	0.867667	M00001|M00002|M00003	Glycolysis (Embden-Meyerhof pathway), glucose => pyruvate|Glycolysis, core module involving three-carbon compounds|Gluconeogenesis, oxaloacetate => fructose-6P	M00001|M00002|M00003	Pathway modules; Carbohydrate metabolism; Central carbohydrate metabolism|Pathway modules; Carbohydrate metabolism; Central carbohydrate metabolism|Pathway modules; Carbohydrate metabolism; Central carbohydrate metabolism	COG0149	Glycolysis	COG0149	Triosephosphate isomerase (TpiA) (PDB:1HG3)	G	Carbohydrate transport and metabolism	K01803	triosephosphate isomerase (TIM) [EC:5.3.1.1]	-----------------MNGLSAALDEARAVAAALDQRPAAARVAIFPPATLLHRLAEAVAGSAVLVGGQDCHAKASGAHTGDISAEMIGDANGTMVIVGHSERRTDHGETCQQVAAKVEAALAAGLEPIVCVGESLDQRQAGEAVTFVIGQLRNSLPASLQGQAFSVAYEPIWAIGTGHVASVENIVEMHAAIRAELVSRFGDQGATTPILYGGSVKPENAAEILAAPEVGGALVGGASLKAKDFLAIVEAA--\	MNGLSAALDEARAVAAALDQRPAAARVAIFPPATLLHRLAEAVAGSAVLVGGQDCHAKASGAHTGDISAEMIGDANGTMVIVGHSERRTDHGETCQQVAAKVEAALAAGLEPIVCVGESLDQRQAGEAVTFVIGQLRNSLPASLQGQAFSVAYEPIWAIGTGHVASVENIVEMHAAIRAELVSRFGDQGATTPILYGGSVKPENAAEILAAPEVGGALVGGASLKAKDFLAIVEAA
GC_00000848	Caulobacter sp. BP25	19	19	1	1	0.827093	0.956645	0.887164							COG2234	Zn-dependent amino- or carboxypeptidase, M28 family (Iap) (PDB:1AMP)	O|E	Posttranslational modification, protein turnover, chaperones|Amino acid transport and metabolism	K19701	aminopeptidase YwaD [EC:3.4.11.6 3.4.11.10]	---------MKRLLL--ATALLAAPM--LAQ-------AADAP----KIDPAKLAAHIKVLSSDDFEGRGPATAGETKTVAYVVEQMKAVGLEPGGDLQNDGTRAWTQDVPLAMFDIDGPVSAHVMVGGQHMMLAQGEQVAIRAAMTNIDKVSIKDAPIVFAGYGVKAPERNWDDFKGMDLKGKLLVVLINDPDFETG-SGDFGGKAMTYYGRWTYKFEEAARQGAAGLLIVHETAPASYGWATVKNSNTNTMFDIVRKEPAKSHPALEGWIQRDVAVNLFKAAGLDFETLKKQAQSRDFKPVELKGATFSADYKVKHQTIISKNIVGKVTGAKRPDETIFFTGHWDHLGVGAPDAKGDKIYNGAVDNATGIAAMLEMGRLAASGPKPERSMVFLAVTAEEKGLLGSEYYAANPLYPLAKTVGVLNTDALDPSAPARDFTISGNAKLTLLDDLIAKGKAVGRTYTPDPATEAGYFYRSDHFPFAKRGVPAISFGSGEDLVEGGVAAGKAASDAYRINAYHQPADEWNDSWRLDGMTADIALVYSVGIDLANATRWPAWGEGSEFKAVRDATAAQRK\	MKRLLLATALLAAPMLAQAADAPKIDPAKLAAHIKVLSSDDFEGRGPATAGETKTVAYVVEQMKAVGLEPGGDLQNDGTRAWTQDVPLAMFDIDGPVSAHVMVGGQHMMLAQGEQVAIRAAMTNIDKVSIKDAPIVFAGYGVKAPERNWDDFKGMDLKGKLLVVLINDPDFETGSGDFGGKAMTYYGRWTYKFEEAARQGAAGLLIVHETAPASYGWATVKNSNTNTMFDIVRKEPAKSHPALEGWIQRDVAVNLFKAAGLDFETLKKQAQSRDFKPVELKGATFSADYKVKHQTIISKNIVGKVTGAKRPDETIFFTGHWDHLGVGAPDAKGDKIYNGAVDNATGIAAMLEMGRLAASGPKPERSMVFLAVTAEEKGLLGSEYYAANPLYPLAKTVGVLNTDALDPSAPARDFTISGNAKLTLLDDLIAKGKAVGRTYTPDPATEAGYFYRSDHFPFAKRGVPAISFGSGEDLVEGGVAAGKAASDAYRINAYHQPADEWNDSWRLDGMTADIALVYSVGIDLANATRWPAWGEGSEFKAVRDATAAQRK
GC_00000848	Caulobacter vibrioides CB1	19	19	1	1	0.827093	0.956645	0.887164							COG2234	Zn-dependent amino- or carboxypeptidase, M28 family (Iap) (PDB:1AMP)	O|E	Posttranslational modification, protein turnover, chaperones|Amino acid transport and metabolism	K19701	aminopeptidase YwaD [EC:3.4.11.6 3.4.11.10]	---------MKRLLL--ATVLIAAPM--LAH-------ASDAP----KIDPAKLTAHIKTLSSDAFEGRGPATAGETKTVAYISEQMKAVGLEPGGDLK-DGKRLWTQDVPLSKFDIDGPVTAHIMVGADHIMLSQGEQVAIRAAMTHVNAVSIKDAPIVFAGYGVKAPERNWDDFKGMDVKGKVVVVLINDPDFETG-SGDFGGKAMTYYGRWTYKFEEAARLGAAGLLIVHETAPASYGWATVKNSNTNTMFDIVRKDPTKQHPPMEGWIQRDVAVDLFKKAGLDFEALKKAAQSRDFKPVELKGATFSADYKVKHETIVSKNVVGKVTGAKRPDETVIFSGHWDHLGVGLPDAKGDKIYNGAVDNATGIAAMLEMGRLAASGPKPDRSMVFLAVTAEERGLLGSEYYASNPLYPLAKTAGVINTDALDPTGPAKDFTISGNAKLDLLDDLIAKGKAVGRTYTPDPATEAGYFYRSDHFPFAKRGVPAISFGSGEDLVEGGVAAGKAASDAYRINAYHQPADEWNDSWRLDGMSADIALVYSVGRDLAGSNRWPEWGEGAEFKAARDATKAQRK\	MKRLLLATVLIAAPMLAHASDAPKIDPAKLTAHIKTLSSDAFEGRGPATAGETKTVAYISEQMKAVGLEPGGDLKDGKRLWTQDVPLSKFDIDGPVTAHIMVGADHIMLSQGEQVAIRAAMTHVNAVSIKDAPIVFAGYGVKAPERNWDDFKGMDVKGKVVVVLINDPDFETGSGDFGGKAMTYYGRWTYKFEEAARLGAAGLLIVHETAPASYGWATVKNSNTNTMFDIVRKDPTKQHPPMEGWIQRDVAVDLFKKAGLDFEALKKAAQSRDFKPVELKGATFSADYKVKHETIVSKNVVGKVTGAKRPDETVIFSGHWDHLGVGLPDAKGDKIYNGAVDNATGIAAMLEMGRLAASGPKPDRSMVFLAVTAEERGLLGSEYYASNPLYPLAKTAGVINTDALDPTGPAKDFTISGNAKLDLLDDLIAKGKAVGRTYTPDPATEAGYFYRSDHFPFAKRGVPAISFGSGEDLVEGGVAAGKAASDAYRINAYHQPADEWNDSWRLDGMSADIALVYSVGRDLAGSNRWPEWGEGAEFKAARDATKAQRK
GC_00000848	Caulobacter vibrioides CB13b1a	19	19	1	1	0.827093	0.956645	0.887164							COG2234	Zn-dependent amino- or carboxypeptidase, M28 family (Iap) (PDB:1AMP)	O|E	Posttranslational modification, protein turnover, chaperones|Amino acid transport and metabolism	K19701	aminopeptidase YwaD [EC:3.4.11.6 3.4.11.10]	---------MKRLLL--ATVLIAAPM--LAH-------ASDAP----KIDPAKLTAHIKTLSSDAFEGRGPATEGETKTVAYISEQMKAVGLEPGGDLK-NGKRLWTQDVPLSKFDIDGPVTAHVMVGADHIMLSQGEQVAIRAAMTNVNAVSIKDAPIVFAGYGVKAPERNWDDFKGMDLKGKVVVVLINDPDFETG-SGDFGGKAMTYYGRWTYKFEEAARQGAAGLLIVHETAPASYGWATVKNSNTNTMFDIVRQEPAKQHPPMEGWIQRDVAVDLFKKAGLDFEALKKAAQSRDFKPVQLKGATFSADYKVKHEVIISKNVVGKVTGAKRPDETVIFSGHWDHLGVGLPDAKGDKIYNGAVDNATGIAAMLEMGRLAASGPKPDRSMVFLAVTAEEKGLLGSEYYAANPLYPLAKTAGVINTDALDPTGPAKDFTISGNAKLDLLDDLIAKGKAVGRTYTPDPATEAGYFYRSDHFPFAKRGVPAISFGSGEDLVEGGVAAGKAASDAYRINAYHQPADEWNDSWRLDGMSADIALVYSVGRDLAGSTRWPEWGGDSEFKAARDASKAQRK\	MKRLLLATVLIAAPMLAHASDAPKIDPAKLTAHIKTLSSDAFEGRGPATEGETKTVAYISEQMKAVGLEPGGDLKNGKRLWTQDVPLSKFDIDGPVTAHVMVGADHIMLSQGEQVAIRAAMTNVNAVSIKDAPIVFAGYGVKAPERNWDDFKGMDLKGKVVVVLINDPDFETGSGDFGGKAMTYYGRWTYKFEEAARQGAAGLLIVHETAPASYGWATVKNSNTNTMFDIVRQEPAKQHPPMEGWIQRDVAVDLFKKAGLDFEALKKAAQSRDFKPVQLKGATFSADYKVKHEVIISKNVVGKVTGAKRPDETVIFSGHWDHLGVGLPDAKGDKIYNGAVDNATGIAAMLEMGRLAASGPKPDRSMVFLAVTAEEKGLLGSEYYAANPLYPLAKTAGVINTDALDPTGPAKDFTISGNAKLDLLDDLIAKGKAVGRTYTPDPATEAGYFYRSDHFPFAKRGVPAISFGSGEDLVEGGVAAGKAASDAYRINAYHQPADEWNDSWRLDGMSADIALVYSVGRDLAGSTRWPEWGGDSEFKAARDASKAQRK
GC_00000848	Caulobacter vibrioides CB15	19	19	1	1	0.827093	0.956645	0.887164							COG2234	Zn-dependent amino- or carboxypeptidase, M28 family (Iap) (PDB:1AMP)	O|E	Posttranslational modification, protein turnover, chaperones|Amino acid transport and metabolism	K19701	aminopeptidase YwaD [EC:3.4.11.6 3.4.11.10]	---------MKRLLL--ATVLIAAPM--LAH-------ASDAP----KIDPAKLTAHIKTLSSDAFEGRGPATAGETKTVAYISEQMKAVGLEPGGDLK-DGKRLWTQDVPLSKFDIDGPVTAHIMVGADHIMLSQGEQVAIRAAMTHVNAVSIKDAPIVFAGYGVKAPERNWDDFKGMDVKGKVVVVLINDPDFETG-SGDFGGKAMTYYGRWTYKFEEAARLGAAGLLIVHETAPASYGWATVKNSNTNTMFDIVRKDPTKQHPPMEGWIQRDVAVDLFKKAGLDFEALKKAAQSRDFKPVELKGATFSADYKVKHETIVSKNVVGKVTGAKRPDETVIFSGHWDHLGVGLPDAKGDKIYNGAVDNATGIAAMLEMGRLAASGPKPDRSMVFLAVTAEERGLLGSEYYASNPLYPLAKTAGVINTDALDPTGPAKDFTISGNAKLDLLDDLIAKGKAVGRTYTPDPATEAGYFYRSDHFPFAKRGVPAISFGSGEDLVEGGVAAGKAASDAYRINAYHQPADEWNDSWRLDGMSADIALVYSVGRDLAGSNRWPEWGEGAEFKAARDATKAQRK\	MKRLLLATVLIAAPMLAHASDAPKIDPAKLTAHIKTLSSDAFEGRGPATAGETKTVAYISEQMKAVGLEPGGDLKDGKRLWTQDVPLSKFDIDGPVTAHIMVGADHIMLSQGEQVAIRAAMTHVNAVSIKDAPIVFAGYGVKAPERNWDDFKGMDVKGKVVVVLINDPDFETGSGDFGGKAMTYYGRWTYKFEEAARLGAAGLLIVHETAPASYGWATVKNSNTNTMFDIVRKDPTKQHPPMEGWIQRDVAVDLFKKAGLDFEALKKAAQSRDFKPVELKGATFSADYKVKHETIVSKNVVGKVTGAKRPDETVIFSGHWDHLGVGLPDAKGDKIYNGAVDNATGIAAMLEMGRLAASGPKPDRSMVFLAVTAEERGLLGSEYYASNPLYPLAKTAGVINTDALDPTGPAKDFTISGNAKLDLLDDLIAKGKAVGRTYTPDPATEAGYFYRSDHFPFAKRGVPAISFGSGEDLVEGGVAAGKAASDAYRINAYHQPADEWNDSWRLDGMSADIALVYSVGRDLAGSNRWPEWGEGAEFKAARDATKAQRK
GC_00000848	Caulobacter vibrioides CB2	19	19	1	1	0.827093	0.956645	0.887164							COG2234	Zn-dependent amino- or carboxypeptidase, M28 family (Iap) (PDB:1AMP)	O|E	Posttranslational modification, protein turnover, chaperones|Amino acid transport and metabolism	K19701	aminopeptidase YwaD [EC:3.4.11.6 3.4.11.10]	---------MKRLLL--ATVLIAAPM--LAH-------ASDAP----KIDPAKLTAHIKTLSSDAFEGRGPATAGETKTVAYISEQMKAVGLEPGGDLK-DGKRLWTQDVPLSKFDIDGPVTAHVMVGADHIMLSQGEQVAIRAAMTHVNAVSIKDAPIVFAGYGVKAPERNWDDFKDLDVKGKVVVVLINDPDFETG-SGDFGGKAMTYYGRWTYKFEEAARLGAAGLLIVHETAPASYGWATVKNSNTNTMFDIVRKDPTKQHPPMEGWIQRDVAVDLFKKAGLDFEALKKAAQSRDFKPVELKGATFSADYKVKHETIVSKNVVGKVTGAKRPDETVIFSGHWDHLGVGLPDAKGDKIYNGAVDNATGIAAMLEMGRLAASGPKPDRSMVFLAVTAEERGLLGSEYYASNPLYPLAKTAGVINTDALDPTGPAKDFTISGNAKLDLLDDLIAKGKAVGRTYTPDPATEAGYFYRSDHFPFAKRGVPAISFGSGEDLVEGGVAAGKAASDAYRINAYHQPADEWNDSWCLDGMSADIALVYSVGRDLAGSNRWPEWGEGAEFKAARDATKAQRK\	MKRLLLATVLIAAPMLAHASDAPKIDPAKLTAHIKTLSSDAFEGRGPATAGETKTVAYISEQMKAVGLEPGGDLKDGKRLWTQDVPLSKFDIDGPVTAHVMVGADHIMLSQGEQVAIRAAMTHVNAVSIKDAPIVFAGYGVKAPERNWDDFKDLDVKGKVVVVLINDPDFETGSGDFGGKAMTYYGRWTYKFEEAARLGAAGLLIVHETAPASYGWATVKNSNTNTMFDIVRKDPTKQHPPMEGWIQRDVAVDLFKKAGLDFEALKKAAQSRDFKPVELKGATFSADYKVKHETIVSKNVVGKVTGAKRPDETVIFSGHWDHLGVGLPDAKGDKIYNGAVDNATGIAAMLEMGRLAASGPKPDRSMVFLAVTAEERGLLGSEYYASNPLYPLAKTAGVINTDALDPTGPAKDFTISGNAKLDLLDDLIAKGKAVGRTYTPDPATEAGYFYRSDHFPFAKRGVPAISFGSGEDLVEGGVAAGKAASDAYRINAYHQPADEWNDSWCLDGMSADIALVYSVGRDLAGSNRWPEWGEGAEFKAARDATKAQRK
GC_00000848	Caulobacter henricii CB4	19	19	1	1	0.827093	0.956645	0.887164							COG2234	Zn-dependent amino- or carboxypeptidase, M28 family (Iap) (PDB:1AMP)	O|E	Posttranslational modification, protein turnover, chaperones|Amino acid transport and metabolism	K19701	aminopeptidase YwaD [EC:3.4.11.6 3.4.11.10]	---------MKRLLL--ATALFTAPM--LAH-------AADAP----KIDPANLAAHIKTLSSDAFEGRGPATAGETKTVAYIVEQMQAAGLEPGGDLK-DGKRAWTQDVPLGMFEIKGPVSAHMMVGNSHIALNQGEQIAIRAAMTNVDKVSIQNAPIVFAGYGVKAPERNWDDFKGLDVKGKIVVVLINDPDFETG-SGDFGGKAMTYYGRWTYKFEEAARLGAAGLLIVHETAPASYGWATVKNSNTNTMFDIVRKEPTKQHPALEGWIQRDTAVELFKAAGLDFDALKKQAHSRDFKPVELKGATFSAAYAVEPKVIISKNVVGKLTGAKRPDETVFFTGHWDHLGVGLADAKGDTIYNGAVDNATGIAAMLEMGRVFAKSPRADRTLVFLAVTAEEKGLLGSEYYAANPLYPLAKTVGVLNTDALDPAGPAKDFTISGSAKLGLLDDLIAHGKKVGRTYTPDPATEAGYFYRSDHFPFAKRGVPAISFGSGEDLVEGGVAAGKAFADAYRINAYHQPADEWNASWRLDGMTADISLIQGLGADLANSTRWPEWGEGSEFKGTRDASKAERK\	MKRLLLATALFTAPMLAHAADAPKIDPANLAAHIKTLSSDAFEGRGPATAGETKTVAYIVEQMQAAGLEPGGDLKDGKRAWTQDVPLGMFEIKGPVSAHMMVGNSHIALNQGEQIAIRAAMTNVDKVSIQNAPIVFAGYGVKAPERNWDDFKGLDVKGKIVVVLINDPDFETGSGDFGGKAMTYYGRWTYKFEEAARLGAAGLLIVHETAPASYGWATVKNSNTNTMFDIVRKEPTKQHPALEGWIQRDTAVELFKAAGLDFDALKKQAHSRDFKPVELKGATFSAAYAVEPKVIISKNVVGKLTGAKRPDETVFFTGHWDHLGVGLADAKGDTIYNGAVDNATGIAAMLEMGRVFAKSPRADRTLVFLAVTAEEKGLLGSEYYAANPLYPLAKTVGVLNTDALDPAGPAKDFTISGSAKLGLLDDLIAHGKKVGRTYTPDPATEAGYFYRSDHFPFAKRGVPAISFGSGEDLVEGGVAAGKAFADAYRINAYHQPADEWNASWRLDGMTADISLIQGLGADLANSTRWPEWGEGSEFKGTRDASKAERK
GC_00000848	Caulobacter flavus RHGG3	19	19	1	1	0.827093	0.956645	0.887164							COG2234	Zn-dependent amino- or carboxypeptidase, M28 family (Iap) (PDB:1AMP)	O|E	Posttranslational modification, protein turnover, chaperones|Amino acid transport and metabolism	K19701	aminopeptidase YwaD [EC:3.4.11.6 3.4.11.10]	---------MKRLLL--ATALIAAPM--LAH-------AADAP----KIDPAKLSQHIKVLSSDEFEGRGPATEGEKKTVAYVTEQMKAIGLEPAGDLQTDGKRAWTQDVPLAKFEISGPVSAHVMAGPDHVMLSQGEQIAIRAAMTNVDKVSIKDAPLVFVGYGVKAPERNWDDFKGVDLKGKIAVVLINDPDFETG-AGDFGGKAMTYYGRWTYKYEEAARQGAAGLLIVHETAPASYGWATVKNSNTNTMFDIVRKDPTKSHPALEGWIQRDLAVDLFKKAGLDFEALKKQAQTRDFKPVDLK-ATFSADYAVKHEVIVSKNIAGRVKGTKYPDETIIYSGHWDHLGVGLPDARGDKIYNGAVDNADGIAALLELGRAFKSQPAPQRSVMFLAVTAEEKGLLGSEYYAANPLFPLAKTVADLNIDALSAAGPAKDVTTSGDGKVDLQDMLVAKAKEEGRYFTPDPVPQAGHFYRSDHFPFAKRGVPAISVGSGSDLVKGGKEAGEKAEADYNANRYHQPADEWSADWDLSGQAMDIGLFYKVGADLANSRAWPEWQAGSEFKDLRDKSKAERK\	MKRLLLATALIAAPMLAHAADAPKIDPAKLSQHIKVLSSDEFEGRGPATEGEKKTVAYVTEQMKAIGLEPAGDLQTDGKRAWTQDVPLAKFEISGPVSAHVMAGPDHVMLSQGEQIAIRAAMTNVDKVSIKDAPLVFVGYGVKAPERNWDDFKGVDLKGKIAVVLINDPDFETGAGDFGGKAMTYYGRWTYKYEEAARQGAAGLLIVHETAPASYGWATVKNSNTNTMFDIVRKDPTKSHPALEGWIQRDLAVDLFKKAGLDFEALKKQAQTRDFKPVDLKATFSADYAVKHEVIVSKNIAGRVKGTKYPDETIIYSGHWDHLGVGLPDARGDKIYNGAVDNADGIAALLELGRAFKSQPAPQRSVMFLAVTAEEKGLLGSEYYAANPLFPLAKTVADLNIDALSAAGPAKDVTTSGDGKVDLQDMLVAKAKEEGRYFTPDPVPQAGHFYRSDHFPFAKRGVPAISVGSGSDLVKGGKEAGEKAEADYNANRYHQPADEWSADWDLSGQAMDIGLFYKVGADLANSRAWPEWQAGSEFKDLRDKSKAERK
GC_00000848	Caulobacter sp. FWC26	19	19	1	1	0.827093	0.956645	0.887164							COG2234	Zn-dependent amino- or carboxypeptidase, M28 family (Iap) (PDB:1AMP)	O|E	Posttranslational modification, protein turnover, chaperones|Amino acid transport and metabolism	K19701	aminopeptidase YwaD [EC:3.4.11.6 3.4.11.10]	---------MKRLLL--ATALFAAPM--LAH-------ASDAP----KIDPAKLAAHIKTLSSDAFEGRGPATAGETKTVAYITEQMKAVGLEPGGDLK-DGKRLWTQDVPLSKFDIDGPVMAHVMVGADHIMLNQGEQVAIRAAMTNVNAVSIKDAPIVFAGYGVKAPERNWDDFKGMDLKGKVVVVLINDPDFETG-SGDFGGKAMTYYGRWTYKFEEAARQGAAGLLIVHETAPASYGWATVKNSNTNTMFDIVRKEPAKSHPPMEGWIQRDVAVDLFKKAGLDFDALKKAAQSRDFKPVELKGATFSADYKVKHEVIVSKNVVGKVTGAKRPDETVIFSGHWDHLGVGLPDAKGDKIYNGAVDNATGIAAMLEMGRLAASGPKPDRSMVFLAVTAEEKGLLGSEYYAANPLYPLAKTAGVINTDALDPTGPAKDFTISGNAKLDLLDDLIAKGKAVGRVYTPDPATEAGYFYRSDHFPFAKRGVPAISFGSGEDLVEGGVAAGKAAADAYRINAYHQPADEWNDNWRLDGMSADIALVYSVGRDLAGSTRWPDWGAGSEFKAARDASKAERK\	MKRLLLATALFAAPMLAHASDAPKIDPAKLAAHIKTLSSDAFEGRGPATAGETKTVAYITEQMKAVGLEPGGDLKDGKRLWTQDVPLSKFDIDGPVMAHVMVGADHIMLNQGEQVAIRAAMTNVNAVSIKDAPIVFAGYGVKAPERNWDDFKGMDLKGKVVVVLINDPDFETGSGDFGGKAMTYYGRWTYKFEEAARQGAAGLLIVHETAPASYGWATVKNSNTNTMFDIVRKEPAKSHPPMEGWIQRDVAVDLFKKAGLDFDALKKAAQSRDFKPVELKGATFSADYKVKHEVIVSKNVVGKVTGAKRPDETVIFSGHWDHLGVGLPDAKGDKIYNGAVDNATGIAAMLEMGRLAASGPKPDRSMVFLAVTAEEKGLLGSEYYAANPLYPLAKTAGVINTDALDPTGPAKDFTISGNAKLDLLDDLIAKGKAVGRVYTPDPATEAGYFYRSDHFPFAKRGVPAISFGSGEDLVEGGVAAGKAAADAYRINAYHQPADEWNDNWRLDGMSADIALVYSVGRDLAGSTRWPDWGAGSEFKAARDASKAERK
GC_00000848	Caulobacter soli Ji-3-8	19	19	1	1	0.827093	0.956645	0.887164							COG2234	Zn-dependent amino- or carboxypeptidase, M28 family (Iap) (PDB:1AMP)	O|E	Posttranslational modification, protein turnover, chaperones|Amino acid transport and metabolism	K19701	aminopeptidase YwaD [EC:3.4.11.6 3.4.11.10]	---------MKRLLL--ATALIAVPM--LAH-------AADAP----KIDPAKLSAHIKVLSSDEFEGRGPATAGETKAVDYIVGQMKAIGLEPAGDPKTDGTRAWTQDVPLGKFDIKGPIAAQFTVGGKAVPLAQGEQIAIRAAMTNVDSVVLKDAPIVFVGYGVKAPERHWDDFKGLDLKGKVLVVLINDPDFETG-SGDFGGKAMTYYGRWTYKFEEAARQGAAGVLIVHETAPAAYGWATVKNSNTATMFDIVRKEPAKVHPNLESWIQRDVAVDLFKSAGLDFDALKTQAQSRDFKPVELKGATFSAAYAVDHSVIVSKNIAGRIKGATRPDETIIYSAHWDHLGVGQPDAKGDKIYNGAIDNADGVAAILELARAFKSQPAPQRSILFLAVTAEERGLLGSEYYASNPLYPLSKTVGDLNIDALSAAGPAKDITTSGDGKVDLQDLLVAKAKAHGRYFTPDPTPQAGHFYRSDHFPFAKRGVPAISVASGDDLVTGGNEAGRKAKEDYTANRYHQPADEWSADWDLTGQAQDIGLFYEIGADLANSRTWPEWQAGSEFKALRDTTKADRK\	MKRLLLATALIAVPMLAHAADAPKIDPAKLSAHIKVLSSDEFEGRGPATAGETKAVDYIVGQMKAIGLEPAGDPKTDGTRAWTQDVPLGKFDIKGPIAAQFTVGGKAVPLAQGEQIAIRAAMTNVDSVVLKDAPIVFVGYGVKAPERHWDDFKGLDLKGKVLVVLINDPDFETGSGDFGGKAMTYYGRWTYKFEEAARQGAAGVLIVHETAPAAYGWATVKNSNTATMFDIVRKEPAKVHPNLESWIQRDVAVDLFKSAGLDFDALKTQAQSRDFKPVELKGATFSAAYAVDHSVIVSKNIAGRIKGATRPDETIIYSAHWDHLGVGQPDAKGDKIYNGAIDNADGVAAILELARAFKSQPAPQRSILFLAVTAEERGLLGSEYYASNPLYPLSKTVGDLNIDALSAAGPAKDITTSGDGKVDLQDLLVAKAKAHGRYFTPDPTPQAGHFYRSDHFPFAKRGVPAISVASGDDLVTGGNEAGRKAKEDYTANRYHQPADEWSADWDLTGQAQDIGLFYEIGADLANSRTWPEWQAGSEFKALRDTTKADRK
GC_00000848	Caulobacter sp. K31	19	19	1	1	0.827093	0.956645	0.887164							COG2234	Zn-dependent amino- or carboxypeptidase, M28 family (Iap) (PDB:1AMP)	O|E	Posttranslational modification, protein turnover, chaperones|Amino acid transport and metabolism	K19701	aminopeptidase YwaD [EC:3.4.11.6 3.4.11.10]	---------MKRLLL--ATALFAAPM--LAH-------AADAP----KIDPARLSAHIKVLSSDDFEGRGPATAGETKSVDYIVGQMKAIGLEPAGDLK-NGTRAWTQDVPLGKFDIKGPVSAQFTIGGKVVPLAQGEQIAIRAAMTNVDAVAIKDAPLVFVGYGVKAPERSWDDFKGLDLKGKVLVVLINDPDFESG-AGDFGGKAMTYYGRWTYKYEEAARQGAAGVLIVHETAPASYGWATVKNSNTATMFDIVRAAPAKVHPNLEAWIQRDVAVDLFKASGLDFDLLKKQAQGRDFKPVDLKGATFSASYAVDPSVIVSKNIAGRIKGSAHPDETVIYSAHWDHLGVGQPDARGDKIYNGAIDNADGIAAILELARAFKSQPAPQRSILFLAVTAEERGLLGSEYYAANPLYPLSKTVGDLNIDALSATGPAKDITTSGDGKVDLQDLLVAKAKAHGRYFTPDPSPQAGHFYRSDHFPFAKRGVPAISVGSGEDLVVGGKEAGEKAEADYTANRYHQPADEWKADWDLTGQAQDIGLFYEIGSDLANSKTWPEWQAGSEFKALRDQTKSDRK\	MKRLLLATALFAAPMLAHAADAPKIDPARLSAHIKVLSSDDFEGRGPATAGETKSVDYIVGQMKAIGLEPAGDLKNGTRAWTQDVPLGKFDIKGPVSAQFTIGGKVVPLAQGEQIAIRAAMTNVDAVAIKDAPLVFVGYGVKAPERSWDDFKGLDLKGKVLVVLINDPDFESGAGDFGGKAMTYYGRWTYKYEEAARQGAAGVLIVHETAPASYGWATVKNSNTATMFDIVRAAPAKVHPNLEAWIQRDVAVDLFKASGLDFDLLKKQAQGRDFKPVDLKGATFSASYAVDPSVIVSKNIAGRIKGSAHPDETVIYSAHWDHLGVGQPDARGDKIYNGAIDNADGIAAILELARAFKSQPAPQRSILFLAVTAEERGLLGSEYYAANPLYPLSKTVGDLNIDALSATGPAKDITTSGDGKVDLQDLLVAKAKAHGRYFTPDPSPQAGHFYRSDHFPFAKRGVPAISVGSGEDLVVGGKEAGEKAEADYTANRYHQPADEWKADWDLTGQAQDIGLFYEIGSDLANSKTWPEWQAGSEFKALRDQTKSDRK
GC_00000848	Caulobacter rhizosphaerae KCTC 52515	19	19	1	1	0.827093	0.956645	0.887164							COG2234	Zn-dependent amino- or carboxypeptidase, M28 family (Iap) (PDB:1AMP)	O|E	Posttranslational modification, protein turnover, chaperones|Amino acid transport and metabolism	K19701	aminopeptidase YwaD [EC:3.4.11.6 3.4.11.10]	---------MKRLLL--ATALIAAPM--LAH-------AADAP----KIDPARLSAHIKVLSSDDFEGRGPATAGETKSVDYIVGQMKAVGLEPAGDPKADGSRAWTQDVPLAKFDIKGPVTAQFSVGGKAVPLAQGEQIAIRAAMTNVDQVAIEDAPIVFVGYGVKAPERNWDDFKGLDLKGKVLVVLINDPDFETG-SGDFGGKAMTYYGRWTYKFEEAARQGAAGVLIVHETAPASYGWATVKNSNTNTMFDIVRKEPAKSHPPLESWIQRDVAVDLFKAAGLDFDTLKTQARSRDFRPVELKGATFSASYAVDHAVIVSKNIAGRIKGTARPDETVIYSAHWDHLGVGQPDAKGDRIYNGAIDNADGIAAILELARAFKSQPAPQRSILFLAVTAEERGLLGSEYYAANPLFPLSKTVGDLNIDALSAAGPAKDITTSGDGKVDLQDLLVAKAKAHGRYFTPDPSPQAGHFYRSDHFPFAKRGVPAISVGSGEDLVQGGKEAGQKAEEDYTANRYHQPADEWRADWDLTGQAQDIGLFYEIGADLANSKTWPQWQAGSEFKALRDQTKADRK\	MKRLLLATALIAAPMLAHAADAPKIDPARLSAHIKVLSSDDFEGRGPATAGETKSVDYIVGQMKAVGLEPAGDPKADGSRAWTQDVPLAKFDIKGPVTAQFSVGGKAVPLAQGEQIAIRAAMTNVDQVAIEDAPIVFVGYGVKAPERNWDDFKGLDLKGKVLVVLINDPDFETGSGDFGGKAMTYYGRWTYKFEEAARQGAAGVLIVHETAPASYGWATVKNSNTNTMFDIVRKEPAKSHPPLESWIQRDVAVDLFKAAGLDFDTLKTQARSRDFRPVELKGATFSASYAVDHAVIVSKNIAGRIKGTARPDETVIYSAHWDHLGVGQPDAKGDRIYNGAIDNADGIAAILELARAFKSQPAPQRSILFLAVTAEERGLLGSEYYAANPLFPLSKTVGDLNIDALSAAGPAKDITTSGDGKVDLQDLLVAKAKAHGRYFTPDPSPQAGHFYRSDHFPFAKRGVPAISVGSGEDLVQGGKEAGQKAEEDYTANRYHQPADEWRADWDLTGQAQDIGLFYEIGADLANSKTWPQWQAGSEFKALRDQTKADRK
GC_00000848	Caulobacter mirabilis FWC38	19	19	1	1	0.827093	0.956645	0.887164							COG2234	Zn-dependent amino- or carboxypeptidase, M28 family (Iap) (PDB:1AMP)	O|E	Posttranslational modification, protein turnover, chaperones|Amino acid transport and metabolism	K19701	aminopeptidase YwaD [EC:3.4.11.6 3.4.11.10]	---------MKKSLLVAAAAICFAPMSALAV-------SPPAP----MPDATRLTTDIKVLSSDEFEGRGPATAGETKTIDYLVQQLEKIGVQPGGETK-DGKRLYTQDVPLARFEIVGKPTLSVSINGKSAPLTQGEEVAIRAAQTNVDKVTFANAPVVFAGYGIKAPERNWDDFKGMDLKGKIVLVLINDADFETG-QGDFGGKAMTYYGRWTYKYEEAARQGALGFIVVHETAPASYGWATVKNSNTNAMFDIVRKTPSEAHAPVEGWVQRDVAAAWLKAAGFDYETLKKQAQTRDFKPVALKGVTLSGDYKVKHEVIVSKNVIGLVPGATRPNETVLYTAHWDHLGVGLPDAKGDAIYNGAVDNATGTAALLELARLYKSNPPTDRSVAFLWVTAEEKGLLGSEYYANNPIFPLAKTVGVLNTDALDPSGAAKDFTISGNAKLDLLDMLIAEGTKRGRVYSPDPAPEAGYFFRSDHFPFAKRGVPAISFGSGEDLIDGGVAAGKAASDKYRADAYHQPADEWSDSWKMDGIVADIELIYGLGRTLANSGAWPEWAAGSEFKAARDATAAQRK\	MKKSLLVAAAAICFAPMSALAVSPPAPMPDATRLTTDIKVLSSDEFEGRGPATAGETKTIDYLVQQLEKIGVQPGGETKDGKRLYTQDVPLARFEIVGKPTLSVSINGKSAPLTQGEEVAIRAAQTNVDKVTFANAPVVFAGYGIKAPERNWDDFKGMDLKGKIVLVLINDADFETGQGDFGGKAMTYYGRWTYKYEEAARQGALGFIVVHETAPASYGWATVKNSNTNAMFDIVRKTPSEAHAPVEGWVQRDVAAAWLKAAGFDYETLKKQAQTRDFKPVALKGVTLSGDYKVKHEVIVSKNVIGLVPGATRPNETVLYTAHWDHLGVGLPDAKGDAIYNGAVDNATGTAALLELARLYKSNPPTDRSVAFLWVTAEEKGLLGSEYYANNPIFPLAKTVGVLNTDALDPSGAAKDFTISGNAKLDLLDMLIAEGTKRGRVYSPDPAPEAGYFFRSDHFPFAKRGVPAISFGSGEDLIDGGVAAGKAASDKYRADAYHQPADEWSDSWKMDGIVADIELIYGLGRTLANSGAWPEWAAGSEFKAARDATAAQRK
GC_00000848	Caulobacter vibrioides NA1000	19	19	1	1	0.827093	0.956645	0.887164							COG2234	Zn-dependent amino- or carboxypeptidase, M28 family (Iap) (PDB:1AMP)	O|E	Posttranslational modification, protein turnover, chaperones|Amino acid transport and metabolism	K19701	aminopeptidase YwaD [EC:3.4.11.6 3.4.11.10]	---------MKRLLL--ATVLIAAPM--LAH-------ASDAP----KIDPAKLTAHIKTLSSDAFEGRGPATAGETKTVAYISEQMKAVGLEPGGDLK-DGKRLWTQDVPLSKFDIDGPVTAHIMVGADHIMLSQGEQVAIRAAMTHVNAVSIKDAPIVFAGYGVKAPERNWDDFKGMDVKGKVVVVLINDPDFETG-SGDFGGKAMTYYGRWTYKFEEAARLGAAGLLIVHETAPASYGWATVKNSNTNTMFDIVRKDPTKQHPPMEGWIQRDVAVDLFKKAGLDFEALKKAAQSRDFKPVELKGATFSADYKVKHETIVSKNVVGKVTGAKRPDETVIFSGHWDHLGVGLPDAKGDKIYNGAVDNATGIAAMLEMGRLAASGPKPDRSMVFLAVTAEERGLLGSEYYASNPLYPLAKTAGVINTDALDPTGPAKDFTISGNAKLDLLDDLIAKGKAVGRTYTPDPATEAGYFYRSDHFPFAKRGVPAISFGSGEDLVEGGVAAGKAASDAYRINAYHQPADEWNDSWRLDGMSADIALVYSVGRDLAGSNRWPEWGEGAEFKAARDATKAQRK\	MKRLLLATVLIAAPMLAHASDAPKIDPAKLTAHIKTLSSDAFEGRGPATAGETKTVAYISEQMKAVGLEPGGDLKDGKRLWTQDVPLSKFDIDGPVTAHIMVGADHIMLSQGEQVAIRAAMTHVNAVSIKDAPIVFAGYGVKAPERNWDDFKGMDVKGKVVVVLINDPDFETGSGDFGGKAMTYYGRWTYKFEEAARLGAAGLLIVHETAPASYGWATVKNSNTNTMFDIVRKDPTKQHPPMEGWIQRDVAVDLFKKAGLDFEALKKAAQSRDFKPVELKGATFSADYKVKHETIVSKNVVGKVTGAKRPDETVIFSGHWDHLGVGLPDAKGDKIYNGAVDNATGIAAMLEMGRLAASGPKPDRSMVFLAVTAEERGLLGSEYYASNPLYPLAKTAGVINTDALDPTGPAKDFTISGNAKLDLLDDLIAKGKAVGRTYTPDPATEAGYFYRSDHFPFAKRGVPAISFGSGEDLVEGGVAAGKAASDAYRINAYHQPADEWNDSWRLDGMSADIALVYSVGRDLAGSNRWPEWGEGAEFKAARDATKAQRK
GC_00000848	Caulobacter vibrioides OR37	19	19	1	1	0.827093	0.956645	0.887164							COG2234	Zn-dependent amino- or carboxypeptidase, M28 family (Iap) (PDB:1AMP)	O|E	Posttranslational modification, protein turnover, chaperones|Amino acid transport and metabolism	K19701	aminopeptidase YwaD [EC:3.4.11.6 3.4.11.10]	-----MGSEMKRLLL--ATALIAAPV--LAPPCFAQG-AADAP----KIDPARLSAHIKVLSSDAFEGRGPATAGETKAVGYIIGQMKAIGLTPAGDVGKDGKRVWTQNVPLGKFEIEGPVSAGVTVGGQKEAWTQGDQIAVRAAMTNVDAVSIKDAPIVFVGYGVKAPERNWDDFKGMDLKGKILVVLINDPDFETG-VGDFGGKAMTYYGRWTYKYEEAARQGAAGVLIVHETAPASYGWATVKNSNTNVMFDIVRKEPAKTHPQLEAWIQRDVAVDLFKKAGLDFDALKKQAQTRAFKPVVLNGATFSADFKVRHQVIVSHNVAGRIVGTKHPNETIIYSAHWDHLGVGAPDAKGDRIYNGAIDNADGVAAILELARAFKSRPAPQRSVLFLAVTAEEKGLLGSEYYSANPLFPLATTVGDINIDALSAAGPAKDIGTSGDGKVDLQDLLVAKAKAHGRYFTPDPMPQAGHFYRSDHFPFAKRGVPAISIGSGADLVKGGKEAGMKAEEDYTENRYHQPADEWKADWDLSGQAADIGLAYEVGADLANSRAWPQWQAGSEFKALRDKTAAQRK\	MGSEMKRLLLATALIAAPVLAPPCFAQGAADAPKIDPARLSAHIKVLSSDAFEGRGPATAGETKAVGYIIGQMKAIGLTPAGDVGKDGKRVWTQNVPLGKFEIEGPVSAGVTVGGQKEAWTQGDQIAVRAAMTNVDAVSIKDAPIVFVGYGVKAPERNWDDFKGMDLKGKILVVLINDPDFETGVGDFGGKAMTYYGRWTYKYEEAARQGAAGVLIVHETAPASYGWATVKNSNTNVMFDIVRKEPAKTHPQLEAWIQRDVAVDLFKKAGLDFDALKKQAQTRAFKPVVLNGATFSADFKVRHQVIVSHNVAGRIVGTKHPNETIIYSAHWDHLGVGAPDAKGDRIYNGAIDNADGVAAILELARAFKSRPAPQRSVLFLAVTAEEKGLLGSEYYSANPLFPLATTVGDINIDALSAAGPAKDIGTSGDGKVDLQDLLVAKAKAHGRYFTPDPMPQAGHFYRSDHFPFAKRGVPAISIGSGADLVKGGKEAGMKAEEDYTENRYHQPADEWKADWDLSGQAADIGLAYEVGADLANSRAWPQWQAGSEFKALRDKTAAQRK
GC_00000848	Caulobacter sp. S6	19	19	1	1	0.827093	0.956645	0.887164							COG2234	Zn-dependent amino- or carboxypeptidase, M28 family (Iap) (PDB:1AMP)	O|E	Posttranslational modification, protein turnover, chaperones|Amino acid transport and metabolism	K19701	aminopeptidase YwaD [EC:3.4.11.6 3.4.11.10]	MFKHRLGFAKPALAL--ALALFAATA--LPA-------LAQSPIPGGGFDAKALSEHVHVISSDEYQGRGPATPAETKTLDYIIGQFKKQGLEPGGDSK-GPFGGWVQDVPLNRFEVKGPVKLSLTAGGKTTDLTQGVEAVVQ-TLTPVDHVAIKDAPLVFIGYGVKAPERQWDDFKGVDLHGKVAVVLINDPDFEADLGGRFDGKSMTYYGRWTYKYEEAARQGALGMLIIHETAPAAYGWATVRNSNGKAQFDIVRDNPAAAHPLLQGWIQRDLAVDLFKRAGLDFEAEKKKAQSEDFHPVALKGATFSADYALDHSQIVTHNILARIPGANRPNETVIYTAHWDHLGVGAPDASGDTIYHGAVDNGTGIAALLELSRVFASGPKPDRSILFLAVTAEEKGLLGSAYYASHPVYPLATTVADINMDALATNGKAKDISTSGDGKVQLQDDLILEARAAGRYFAPDPTPEMGHFYRSDHFSFARVGVPALSIHSGEDMVKGGVEAGQAWAREYTAHRYHQPADKWSADWDLSGQVDDLELIYRLGLKLADSNEWPDWKPGSEFKAARDATAAARK\	MFKHRLGFAKPALALALALFAATALPALAQSPIPGGGFDAKALSEHVHVISSDEYQGRGPATPAETKTLDYIIGQFKKQGLEPGGDSKGPFGGWVQDVPLNRFEVKGPVKLSLTAGGKTTDLTQGVEAVVQTLTPVDHVAIKDAPLVFIGYGVKAPERQWDDFKGVDLHGKVAVVLINDPDFEADLGGRFDGKSMTYYGRWTYKYEEAARQGALGMLIIHETAPAAYGWATVRNSNGKAQFDIVRDNPAAAHPLLQGWIQRDLAVDLFKRAGLDFEAEKKKAQSEDFHPVALKGATFSADYALDHSQIVTHNILARIPGANRPNETVIYTAHWDHLGVGAPDASGDTIYHGAVDNGTGIAALLELSRVFASGPKPDRSILFLAVTAEEKGLLGSAYYASHPVYPLATTVADINMDALATNGKAKDISTSGDGKVQLQDDLILEARAAGRYFAPDPTPEMGHFYRSDHFSFARVGVPALSIHSGEDMVKGGVEAGQAWAREYTAHRYHQPADKWSADWDLSGQVDDLELIYRLGLKLADSNEWPDWKPGSEFKAARDATAAARK
GC_00000848	Caulobacter segnis ATCC21756	19	19	1	1	0.827093	0.956645	0.887164							COG2234	Zn-dependent amino- or carboxypeptidase, M28 family (Iap) (PDB:1AMP)	O|E	Posttranslational modification, protein turnover, chaperones|Amino acid transport and metabolism	K19701	aminopeptidase YwaD [EC:3.4.11.6 3.4.11.10]	---------MKRLLL--ATALLAAPM--LGH-------AADAP----KIDPAKLSAHIKVLSSDAFEGRGPATEGEKKTVAYITDQMKAIGLTPAGDVQKDGKRAWTQDVPLGKFQIDGPVAASVTVGGKAQALTQGEQVAIRAAMTNVDAVSIKDAPLVFVGYGVKAPERNWDDFKGMDLKGKILVVLINDPDFETG-SGDFGGKAMTYYGRWTYKYEEAARQGAAGVLIVHETAPASYGWNTVKNSNTNVMFDIVRKEPAKSHPSMEAWIQRDVAVDLFKQAGLDFEALKKQAQTRDFKPVTLTGATFSADYKVKHETIVSKNIAGRIVGTKYPDETIIYSGHWDHLGVGAPDARGDKIYNGAVDNADGIAALLELARAFKSQPAPQRSILFLAVTAEEKGLLGSEYYSANPLFPLATTVGDINIDALSAAGPAKDVTTSGDGKVDLQDMLVAKATAKGRYFSPDPVPQAGHFYRSDHFPFAKRGVPAISIGSGTDLVNGGKEAGQKAEDDYVEKRYHQPADEWSPDWDLTGQAADIGLVYEIGADLANSRVWPQWQAGSEFKALRDATAAQRK\	MKRLLLATALLAAPMLGHAADAPKIDPAKLSAHIKVLSSDAFEGRGPATEGEKKTVAYITDQMKAIGLTPAGDVQKDGKRAWTQDVPLGKFQIDGPVAASVTVGGKAQALTQGEQVAIRAAMTNVDAVSIKDAPLVFVGYGVKAPERNWDDFKGMDLKGKILVVLINDPDFETGSGDFGGKAMTYYGRWTYKYEEAARQGAAGVLIVHETAPASYGWNTVKNSNTNVMFDIVRKEPAKSHPSMEAWIQRDVAVDLFKQAGLDFEALKKQAQTRDFKPVTLTGATFSADYKVKHETIVSKNIAGRIVGTKYPDETIIYSGHWDHLGVGAPDARGDKIYNGAVDNADGIAALLELARAFKSQPAPQRSILFLAVTAEEKGLLGSEYYSANPLFPLATTVGDINIDALSAAGPAKDVTTSGDGKVDLQDMLVAKATAKGRYFSPDPVPQAGHFYRSDHFPFAKRGVPAISIGSGTDLVNGGKEAGQKAEDDYVEKRYHQPADEWSPDWDLTGQAADIGLVYEIGADLANSRVWPQWQAGSEFKALRDATAAQRK
GC_00000848	Caulobacter segnis CBR1	19	19	1	1	0.827093	0.956645	0.887164							COG2234	Zn-dependent amino- or carboxypeptidase, M28 family (Iap) (PDB:1AMP)	O|E	Posttranslational modification, protein turnover, chaperones|Amino acid transport and metabolism	K19701	aminopeptidase YwaD [EC:3.4.11.6 3.4.11.10]	---------MKRLLL--ATVLIAAPM--LSH-------AADAP----KIDPARLSAHIKVLSSDDFEGRGPGTAGETKAVGYIVDQMKAIGLSPAGEVQKDGKRAWTQNVPLARFQMAGPVTASVTKDGKATPLAQGDQIAIRAAMTNVDAVSIKDAPIVFAGYGVKAPERSWDDFKGLDVKGKILVVLINDPDFETG-SGDFGGKAMTYYGRWTYKYEEAARLGAAGVLIVHETAPASYGWNTVKNSNTNTMFDIVRKEPAKQHPKLEAWIQRDVAVDLFKQAGLDFDALKAQAQSRDFKAVELKGVTFSADYKVKHEVIVSKNVAGRIVGTKFPNETVIYSGHWDHLGVGAPDAKGDKIYNGAVDNADGIAALLELARAFKAKPAPQRSILFLAVTAEEKGLLGSEYYGANPLFPLATTVGDINIDALSAAGPARDVTTSGDGKVDLQDMLAAKAKAHGRYFTPDPSPQAGHFYRSDHFPFAKRGVPAISIGSGADLVNGGKEAGEKAEADYTDNRYHQPADEWSADWDLSGQAQDLGLVYEIGADLANSRVWPQWQAGSEFKALRDQTAAQRN\	MKRLLLATVLIAAPMLSHAADAPKIDPARLSAHIKVLSSDDFEGRGPGTAGETKAVGYIVDQMKAIGLSPAGEVQKDGKRAWTQNVPLARFQMAGPVTASVTKDGKATPLAQGDQIAIRAAMTNVDAVSIKDAPIVFAGYGVKAPERSWDDFKGLDVKGKILVVLINDPDFETGSGDFGGKAMTYYGRWTYKYEEAARLGAAGVLIVHETAPASYGWNTVKNSNTNTMFDIVRKEPAKQHPKLEAWIQRDVAVDLFKQAGLDFDALKAQAQSRDFKAVELKGVTFSADYKVKHEVIVSKNVAGRIVGTKFPNETVIYSGHWDHLGVGAPDAKGDKIYNGAVDNADGIAALLELARAFKAKPAPQRSILFLAVTAEEKGLLGSEYYGANPLFPLATTVGDINIDALSAAGPARDVTTSGDGKVDLQDMLAAKAKAHGRYFTPDPSPQAGHFYRSDHFPFAKRGVPAISIGSGADLVNGGKEAGEKAEADYTDNRYHQPADEWSADWDLSGQAQDLGLVYEIGADLANSRVWPQWQAGSEFKALRDQTAAQRN
GC_00000848	Caulobacter segnis RL271	19	19	1	1	0.827093	0.956645	0.887164							COG2234	Zn-dependent amino- or carboxypeptidase, M28 family (Iap) (PDB:1AMP)	O|E	Posttranslational modification, protein turnover, chaperones|Amino acid transport and metabolism	K19701	aminopeptidase YwaD [EC:3.4.11.6 3.4.11.10]	---------MKRLLL--ATVLIAAPM--LSH-------AADAP----KIDPAKLSAHIKVLSSDAFEGRGPGTAGETKAVGYIVDQMKAIGLSPAGQVQKDGKRAWTQNVPLARFEMAGPVAASFAKDGKATPLAQGDQIAIRAAMTNVDAVAIKNAPIVFAGYGVKAPERNWDDFKGLDVKGKILVVLINDPDFETG-SGDFGGKAMTYYGRWTYKYEEAARLGAAGVLIVHETAPASYGWNTVKNSNTNTMFDIVRKDPAKSHPKLEAWIQRDVAVDLFKQAGLDFDALKKEAQSRDFKAVELKGVTFSADYKVKHEVITSKNVAGRIVGAKYPNETIIYSGHWDHLGVGAPDAKGDKIYNGAVDNADGIAALLELARAFKSRPAPQRSILFLAVTAEEKGLLGSEYYGANPLFPLATTVGDINIDALSAAGPAKDVTTSGDGKVDLQDMLAAKAKAHGRYFTPDPTPQAGHFYRSDHFPFAKRGVPAISIGSGNDLVNGGKEAGEKAEADYTDNRYHQPADEWSASWDLSGQAMDLGLVYEIGADLANSRVWPQWQKGSEFKALRDQTAAQRK\	MKRLLLATVLIAAPMLSHAADAPKIDPAKLSAHIKVLSSDAFEGRGPGTAGETKAVGYIVDQMKAIGLSPAGQVQKDGKRAWTQNVPLARFEMAGPVAASFAKDGKATPLAQGDQIAIRAAMTNVDAVAIKNAPIVFAGYGVKAPERNWDDFKGLDVKGKILVVLINDPDFETGSGDFGGKAMTYYGRWTYKYEEAARLGAAGVLIVHETAPASYGWNTVKNSNTNTMFDIVRKDPAKSHPKLEAWIQRDVAVDLFKQAGLDFDALKKEAQSRDFKAVELKGVTFSADYKVKHEVITSKNVAGRIVGAKYPNETIIYSGHWDHLGVGAPDAKGDKIYNGAVDNADGIAALLELARAFKSRPAPQRSILFLAVTAEEKGLLGSEYYGANPLFPLATTVGDINIDALSAAGPAKDVTTSGDGKVDLQDMLAAKAKAHGRYFTPDPTPQAGHFYRSDHFPFAKRGVPAISIGSGNDLVNGGKEAGEKAEADYTDNRYHQPADEWSASWDLSGQAMDLGLVYEIGADLANSRVWPQWQKGSEFKALRDQTAAQRK
GC_00000848	Caulobacter sp. X	19	19	1	1	0.827093	0.956645	0.887164							COG2234	Zn-dependent amino- or carboxypeptidase, M28 family (Iap) (PDB:1AMP)	O|E	Posttranslational modification, protein turnover, chaperones|Amino acid transport and metabolism	K19701	aminopeptidase YwaD [EC:3.4.11.6 3.4.11.10]	---------MKRLLL--ATALLAAPM--LAPPSFARNLAADAP----KIDPAKLSAHIKVLSSDEFEGRGPATEGEKKTVAYIVDQMKAIGLSPAGDVQKDGKRAWTQDVPLGKFQIEGPVSASVTVGGKTQALTQGEQVAIRAAMTNVDAVSIKDAPLVFVGYGVKAPERDWDDFKGMDLKGKILVVLINDPDFETG-TGDFGGKAMTYYGRWTYKYEEAARQGAAGVLIVHETAPASYGWNTVKNSNTNVMFDIVRQEPAKSHPSMEAWIQRDVAVDLFKQAGLDFEALKTQAQTRDFKPVTLNGVTFSADYKVKHEVIVSKNIAGRIVGTKYPDETIIYSGHWDHLGVGAPDARGDKIYNGAVDNADGVAALLELARAFKSQPAPQRSILFLAVTAEEKGLLGSEYYGANPLFPLAKTVGDINIDALSAAGPAKDVTTSGDGKVDLQDMLVAKAKAKGRYFSPDPAPQAGHFYRSDHFPFAKRGVPAISIGSGTDLVNGGKEAGEKAENDYVEKRYHQPADEWSADWDLSGQAADLGLVYEIGADLANSRVWPQWQAGSEFKALRDATAAQRK\	MKRLLLATALLAAPMLAPPSFARNLAADAPKIDPAKLSAHIKVLSSDEFEGRGPATEGEKKTVAYIVDQMKAIGLSPAGDVQKDGKRAWTQDVPLGKFQIEGPVSASVTVGGKTQALTQGEQVAIRAAMTNVDAVSIKDAPLVFVGYGVKAPERDWDDFKGMDLKGKILVVLINDPDFETGTGDFGGKAMTYYGRWTYKYEEAARQGAAGVLIVHETAPASYGWNTVKNSNTNVMFDIVRQEPAKSHPSMEAWIQRDVAVDLFKQAGLDFEALKTQAQTRDFKPVTLNGVTFSADYKVKHEVIVSKNIAGRIVGTKYPDETIIYSGHWDHLGVGAPDARGDKIYNGAVDNADGVAALLELARAFKSQPAPQRSILFLAVTAEEKGLLGSEYYGANPLFPLAKTVGDINIDALSAAGPAKDVTTSGDGKVDLQDMLVAKAKAKGRYFSPDPAPQAGHFYRSDHFPFAKRGVPAISIGSGTDLVNGGKEAGEKAENDYVEKRYHQPADEWSADWDLSGQAADLGLVYEIGADLANSRVWPQWQAGSEFKALRDATAAQRK
GC_00000849	Caulobacter sp. BP25	19	19	1	1	0.841673	0.937599	0.88705							COG0308	Aminopeptidase N, contains DUF3458 domain (PepN) (PDB:6ATK) (PUBMED:24123841)	E	Amino acid transport and metabolism	K01256	aminopeptidase N [EC:3.4.11.2]	----------------------------------MRTDTPQPVRLADYRPFPFAIETTRLVFDLSASATRVRAELAIRRVGASAEPLVLNGERLKLLSVAIDGEALSANQYAVDAEHLTIQETPDQFVLTTEVEIDPAANKALTGLYMSGGRFCTQCEAEGFRTITYFPDRPDVLSRYSVRIEADA-GLPHLLSNGNLVGEGPLD----GSRHFAEWVDPFPKPAYLFALVAGDLDVLTDSFVTMSGREVALKIFVDPGQAARAAYALDSLKRAMKWDEEAFGREYDLDLFMIVAVRDFNFGAMENKGLNIFNSSLLLADPETATDADFERIEAVVAHEYFHNWTGNRITCRDWFQLCLKEGFTVFRDQSFSADMRGAAVQRIKDVKALRARQFAEDAGPLAHPVRPSSYLKIDNFYTATIYEKGSEIIRMLKTILGADAFRKGCDLYFDRHDGQATTVEAFIACFAEASGQDLSDFFAWYEQAGTPSVTITTDYDDGAQVLTLNLTQSTAPTPGQPVKKALPIPVAIGLLSHNGEVLR----------ETEIVLLDRQSMTVRWAGVAQPPILSALRGFSAPVNLTTDARPSDRYVLFGADPDLFNRWEAGQTLARDLILARAGGTPDEVGEERYADALGQALVDEAAEPAFKALLLGLPSEPDLALMS-EPADPLALHEARDVLRVRIAVHLGDLLRRLHGEMQSAGAFSADAKAAGRRALRNACADMISADPHDENLSRLIGHYDASRNMTDMIGGLYPLVCIGGAAREKALGKFFDSWSAEPLVLDKWFAAQARDPNADVLDRVMALTRHPAFEPT----NPNRLRALVSTFANYNPARFHDPSGAGYRFLADQILAVDKFNPMTAARLVEPLGAWRRYRPDLGALMRQELERIAAHPDLSKNVLELAAKSLT-------\	MRTDTPQPVRLADYRPFPFAIETTRLVFDLSASATRVRAELAIRRVGASAEPLVLNGERLKLLSVAIDGEALSANQYAVDAEHLTIQETPDQFVLTTEVEIDPAANKALTGLYMSGGRFCTQCEAEGFRTITYFPDRPDVLSRYSVRIEADAGLPHLLSNGNLVGEGPLDGSRHFAEWVDPFPKPAYLFALVAGDLDVLTDSFVTMSGREVALKIFVDPGQAARAAYALDSLKRAMKWDEEAFGREYDLDLFMIVAVRDFNFGAMENKGLNIFNSSLLLADPETATDADFERIEAVVAHEYFHNWTGNRITCRDWFQLCLKEGFTVFRDQSFSADMRGAAVQRIKDVKALRARQFAEDAGPLAHPVRPSSYLKIDNFYTATIYEKGSEIIRMLKTILGADAFRKGCDLYFDRHDGQATTVEAFIACFAEASGQDLSDFFAWYEQAGTPSVTITTDYDDGAQVLTLNLTQSTAPTPGQPVKKALPIPVAIGLLSHNGEVLRETEIVLLDRQSMTVRWAGVAQPPILSALRGFSAPVNLTTDARPSDRYVLFGADPDLFNRWEAGQTLARDLILARAGGTPDEVGEERYADALGQALVDEAAEPAFKALLLGLPSEPDLALMSEPADPLALHEARDVLRVRIAVHLGDLLRRLHGEMQSAGAFSADAKAAGRRALRNACADMISADPHDENLSRLIGHYDASRNMTDMIGGLYPLVCIGGAAREKALGKFFDSWSAEPLVLDKWFAAQARDPNADVLDRVMALTRHPAFEPTNPNRLRALVSTFANYNPARFHDPSGAGYRFLADQILAVDKFNPMTAARLVEPLGAWRRYRPDLGALMRQELERIAAHPDLSKNVLELAAKSLT
GC_00000849	Caulobacter vibrioides CB1	19	19	1	1	0.841673	0.937599	0.88705							COG0308	Aminopeptidase N, contains DUF3458 domain (PepN) (PDB:6ATK) (PUBMED:24123841)	E	Amino acid transport and metabolism	K01256	aminopeptidase N [EC:3.4.11.2]	----------------------------------MRTDTPQAVNLADYRPFPFAIETTRLVFDLHPTRTRVSAELSVRRTGGKNEPLVLNGERLKLVSIAIDGRPLAAGEYGVDAERLTIAEAPDAFVLTTEVEIDPSSNKALMGLYMSGGRFCTQCEAEGFRTITYFPDRPDVLSRYSVRIEADG-KFPHLLSNGNPVASGSLD----GGRHFAEWSDPFPKPSYLFALVAGDLDVLADKFITMSGREVALRVFVDPGQASRAAYALDSLKRAMKWDEEAFGREYDLDLFMIVAVRDFNFGAMENKGLNIFNSSLLLADPQTATDLDYERIEAVVAHEYFHNWTGNRITCRDWFQLCLKEGFTVFRDQGLSADMRGAAVQRIKDVRALRARQFAEDAGPLAHPVRPSSYLKIDNFYTATIYEKGAEIIRMLKAILGAPAFRKGCDLYFQRHDGEATTVEAFIACFAEASGRDLSGFFGWYEQAGTPSVTIETAYDAAAGALTLTLTQSTSPTPGQPDKKPLPIPIAIGLLAADGRVLR----------DTEIVLLDQAQMTVRWDSIPEPPVLSALRGFSAPVNLSTDARPSDRYVLFGSDTDLFNRWEAGQTLARDLILTRAAGAPDEVGEERYADALGRALVDDAAEPAFKALLLALPSEPDLALMF-EAADPAALHAARDHLRTRIAVHLGDLLRRLHGEMQINGEFSSDAAAAGRRALRNACAEALSADPHAENLARLLGHFGAARNMTDMIGGLYPMVAMGGVPREKALESFHHAWRTEPLVLDKWFAVQGRDPNPDALERVIALTQHPDFEPT----NPNRLRALVSTFANFNPARFHDPSGAGYAFLADEILKVDAFNPMTAARLVEPLGGWRRYKPELGDLMRAQLERIVAHPNLSKNVLELASKALG-------\	MRTDTPQAVNLADYRPFPFAIETTRLVFDLHPTRTRVSAELSVRRTGGKNEPLVLNGERLKLVSIAIDGRPLAAGEYGVDAERLTIAEAPDAFVLTTEVEIDPSSNKALMGLYMSGGRFCTQCEAEGFRTITYFPDRPDVLSRYSVRIEADGKFPHLLSNGNPVASGSLDGGRHFAEWSDPFPKPSYLFALVAGDLDVLADKFITMSGREVALRVFVDPGQASRAAYALDSLKRAMKWDEEAFGREYDLDLFMIVAVRDFNFGAMENKGLNIFNSSLLLADPQTATDLDYERIEAVVAHEYFHNWTGNRITCRDWFQLCLKEGFTVFRDQGLSADMRGAAVQRIKDVRALRARQFAEDAGPLAHPVRPSSYLKIDNFYTATIYEKGAEIIRMLKAILGAPAFRKGCDLYFQRHDGEATTVEAFIACFAEASGRDLSGFFGWYEQAGTPSVTIETAYDAAAGALTLTLTQSTSPTPGQPDKKPLPIPIAIGLLAADGRVLRDTEIVLLDQAQMTVRWDSIPEPPVLSALRGFSAPVNLSTDARPSDRYVLFGSDTDLFNRWEAGQTLARDLILTRAAGAPDEVGEERYADALGRALVDDAAEPAFKALLLALPSEPDLALMFEAADPAALHAARDHLRTRIAVHLGDLLRRLHGEMQINGEFSSDAAAAGRRALRNACAEALSADPHAENLARLLGHFGAARNMTDMIGGLYPMVAMGGVPREKALESFHHAWRTEPLVLDKWFAVQGRDPNPDALERVIALTQHPDFEPTNPNRLRALVSTFANFNPARFHDPSGAGYAFLADEILKVDAFNPMTAARLVEPLGGWRRYKPELGDLMRAQLERIVAHPNLSKNVLELASKALG
GC_00000849	Caulobacter vibrioides CB13b1a	19	19	1	1	0.841673	0.937599	0.88705							COG0308	Aminopeptidase N, contains DUF3458 domain (PepN) (PDB:6ATK) (PUBMED:24123841)	E	Amino acid transport and metabolism	K01256	aminopeptidase N [EC:3.4.11.2]	----------------------------------MRTDTPQAVSLADYRPFPFAIETTRLVFDLHPTRTRVTAELSVRRTGAEGEPLVLNGERLTLVSIAIDGQTLDPTQYVVDAEHLTLAKTPDQFVLTTEVEIDPSSNKALMGLYMSGGRFCTQCEAEGFRTITYFPDRPDVLSRYSVRIEADG-KFPHLLSNGNLVATGSLE----GGRHFAEWSDPFPKPSYLFALVAGDLDVLIDKFITMSGREVALRVFVDPGQASRAAYALDSLKRAMKWDEEVFGREYDLDLFMIVAVRDFNFGAMENKGLNIFNSSLLLADPQTATDLDYERIEAVVAHEYFHNWTGNRITCRDWFQLCLKEGFTVFRDQGFSADMRGAAVQRIKDVRALRARQFAEDAGPLAHPVRPSSYLKIDNFYTATIYEKGAEIIRMLKAILGAAAFRKGCDLYFQRHDGEATTVEAFIACFAEASGRDLSGFFGWYEQAGTPSVTIETAYDAAAGALTLTLAQTTLPTPGQPVKKPLPIPIAIGLLASDGRVLR----------DTEIVVLDQARMTVRWDKIPEPPVLSALRGFSAPVNLSTDARPSDRYVLFGSDTDLFNRWEAGQTLARDLILTRTAGAPDEVGEERYADALGRALADDAAEPAFKALLLALPSEPDLALMF-EAADPAALHEARDHLRTRIAVHLGDLLRRLHGEMQIDGEFSPAASAAGRRALRNACAEALSADNHADNLTRLLGHFSAARNMTDMIGGLYPMVAMGGVPREKALDSFHHAWRSEPLVLDKWFAVQGRDPNPDALERVIALTRHPDFEPT----NPNRLRALVSTFANFNPARFHDPSGAGYAFLTDEILKVDAFNPMTAARLVEPLGGWRRYKPELGDLMRAQLERIVAHPNLSKNVLELASKALA-------\	MRTDTPQAVSLADYRPFPFAIETTRLVFDLHPTRTRVTAELSVRRTGAEGEPLVLNGERLTLVSIAIDGQTLDPTQYVVDAEHLTLAKTPDQFVLTTEVEIDPSSNKALMGLYMSGGRFCTQCEAEGFRTITYFPDRPDVLSRYSVRIEADGKFPHLLSNGNLVATGSLEGGRHFAEWSDPFPKPSYLFALVAGDLDVLIDKFITMSGREVALRVFVDPGQASRAAYALDSLKRAMKWDEEVFGREYDLDLFMIVAVRDFNFGAMENKGLNIFNSSLLLADPQTATDLDYERIEAVVAHEYFHNWTGNRITCRDWFQLCLKEGFTVFRDQGFSADMRGAAVQRIKDVRALRARQFAEDAGPLAHPVRPSSYLKIDNFYTATIYEKGAEIIRMLKAILGAAAFRKGCDLYFQRHDGEATTVEAFIACFAEASGRDLSGFFGWYEQAGTPSVTIETAYDAAAGALTLTLAQTTLPTPGQPVKKPLPIPIAIGLLASDGRVLRDTEIVVLDQARMTVRWDKIPEPPVLSALRGFSAPVNLSTDARPSDRYVLFGSDTDLFNRWEAGQTLARDLILTRTAGAPDEVGEERYADALGRALADDAAEPAFKALLLALPSEPDLALMFEAADPAALHEARDHLRTRIAVHLGDLLRRLHGEMQIDGEFSPAASAAGRRALRNACAEALSADNHADNLTRLLGHFSAARNMTDMIGGLYPMVAMGGVPREKALDSFHHAWRSEPLVLDKWFAVQGRDPNPDALERVIALTRHPDFEPTNPNRLRALVSTFANFNPARFHDPSGAGYAFLTDEILKVDAFNPMTAARLVEPLGGWRRYKPELGDLMRAQLERIVAHPNLSKNVLELASKALA
GC_00000849	Caulobacter vibrioides CB15	19	19	1	1	0.841673	0.937599	0.88705							COG0308	Aminopeptidase N, contains DUF3458 domain (PepN) (PDB:6ATK) (PUBMED:24123841)	E	Amino acid transport and metabolism	K01256	aminopeptidase N [EC:3.4.11.2]	----------------------------------MRTDTPQAVNLADYRPFPFAIETTRLVFDLHPTRTRVSAELSVRRTGGKNEPLVLNGERLKLVSIAIDGRPLAAGEYGVDAERLTIAEAPDAFVLTTEVEIDPSSNKALMGLYMSGGRFCTQCEAEGFRTITYFPDRPDVLSRYSVRIEADG-KFPHLLSNGNPVASGSLD----GGRHFAEWSDPFPKPSYLFALVAGDLDVLADKFITMSGREVALRVFVDPGQASRAAYALDSLKRAMKWDEEAFGREYDLDLFMIVAVRDFNFGAMENKGLNIFNSSLLLADPQTATDLDYERIEAVVAHEYFHNWTGNRITCRDWFQLCLKEGFTVFRDQGLSADMRGAAVQRIKDVRALRARQFAEDAGPLAHPVRPSSYLKIDNFYTATIYEKGAEIIRMLKAILGAPAFRKGCDLYFQRHDGEATTVEAFIACFAEASGRDLSGFFGWYEQAGTPSVTIETAYDAAAGALTLTLTQSTSPTPGQPDKKPLPIPIAIGLLAADGRVLR----------DTEIVLLDQAQMTVRWDSIPEPPVLSALRGFSAPVNLSTDARPSDRYVLFGSDTDLFNRWEAGQTLARDLILTRAAGAPDEVGEERYADALGRALVDDAAEPAFKALLLALPSEPDLALMF-EAADPAALHAARDHLRTRIAVHLGDLLRRLHGEMQINGEFSSDAAAAGRRALRNACAEALSADPHAENLARLLGHFGAARNMTDMIGGLYPMVAMGGVPREKALESFHHAWRTEPLVLDKWFAVQGRDPNPDALERVIALTQHPDFEPT----NPNRLRALVSTFANFNPARFHDPSGAGYAFLADEILKVDAFNPMTAARLVEPLGGWRRYKPELGDLMRAQLERIVAHPNLSKNVLELASKALG-------\	MRTDTPQAVNLADYRPFPFAIETTRLVFDLHPTRTRVSAELSVRRTGGKNEPLVLNGERLKLVSIAIDGRPLAAGEYGVDAERLTIAEAPDAFVLTTEVEIDPSSNKALMGLYMSGGRFCTQCEAEGFRTITYFPDRPDVLSRYSVRIEADGKFPHLLSNGNPVASGSLDGGRHFAEWSDPFPKPSYLFALVAGDLDVLADKFITMSGREVALRVFVDPGQASRAAYALDSLKRAMKWDEEAFGREYDLDLFMIVAVRDFNFGAMENKGLNIFNSSLLLADPQTATDLDYERIEAVVAHEYFHNWTGNRITCRDWFQLCLKEGFTVFRDQGLSADMRGAAVQRIKDVRALRARQFAEDAGPLAHPVRPSSYLKIDNFYTATIYEKGAEIIRMLKAILGAPAFRKGCDLYFQRHDGEATTVEAFIACFAEASGRDLSGFFGWYEQAGTPSVTIETAYDAAAGALTLTLTQSTSPTPGQPDKKPLPIPIAIGLLAADGRVLRDTEIVLLDQAQMTVRWDSIPEPPVLSALRGFSAPVNLSTDARPSDRYVLFGSDTDLFNRWEAGQTLARDLILTRAAGAPDEVGEERYADALGRALVDDAAEPAFKALLLALPSEPDLALMFEAADPAALHAARDHLRTRIAVHLGDLLRRLHGEMQINGEFSSDAAAAGRRALRNACAEALSADPHAENLARLLGHFGAARNMTDMIGGLYPMVAMGGVPREKALESFHHAWRTEPLVLDKWFAVQGRDPNPDALERVIALTQHPDFEPTNPNRLRALVSTFANFNPARFHDPSGAGYAFLADEILKVDAFNPMTAARLVEPLGGWRRYKPELGDLMRAQLERIVAHPNLSKNVLELASKALG
GC_00000849	Caulobacter vibrioides CB2	19	19	1	1	0.841673	0.937599	0.88705							COG0308	Aminopeptidase N, contains DUF3458 domain (PepN) (PDB:6ATK) (PUBMED:24123841)	E	Amino acid transport and metabolism	K01256	aminopeptidase N [EC:3.4.11.2]	----------------------------------MRTDTPQAVNLADYRPFPFAIETTRLVFDLHPTRTRVSAELSVRRTGGKNEPLVLNGERLKLVSIAIDGRPLAAGEYGVDAERLTIAEAPDAFVLTTEVEIDPSSNKALMGLYMSGGRFCTQCEAEGFRTITYFPDRPDVLSRYSVRIEADG-KFPHLLSNGNPVSSGSLD----GGRHFAEWSDPFPKPSYLFALVAGDLDVLADKFITMSGREVALRVFVDPGQASRAAYALDSLKRAMKWDEEAFGREYDLDLFMIVAVRDFNFGAMENKGLNIFNSSLLLADPQTATDLDYERIEAVVAHEYFHNWTGNRITCRDWFQLCLKEGFTVFRDQGFSADMRGAAVQRIKDVRALRARQFAEDAGPLAHPVRPSSYLKIDNFYTATIYEKGAEIIRMLKAILGAPAFRKGCDLYFQRHDGEATTVEAFIACFAEASGRDLSGFFGWYEQAGTPSVMIETAYDAAAGALTLTLTQSTPPTPGQPDKKPLPIPIAIGLLAADGRVLR----------DTEIVLLDQAQMTVRWDSIPEPPVLSALRGFSAPVNLSTDARPSDRYVLFGSDTDLFNRWEAGQTLARDLILTRAAGAPDEVGEERYADALGRALVDDAAEPAFKALLLALPSEPDLALMF-EAADPAALHAARDHLRTRIAVHLGDLLRRLHGEMQINGEFSSDAAAAGRRALRNACAEALSADPHAENLARLLGHFGAARNMTDMIGGLYPMVAMGGVPREKALESFHHAWRTEPLVLDKWFAVQGRDPNPDALERVIALTQHPDFEPT----NPNRLRALVSTFANFNPARFHDPSGAGYAFLADEILKVDAFNPMTAARLVEPLGGWRRYKPELGDLMRAQLERIVAHPNLSKNVLELASKALG-------\	MRTDTPQAVNLADYRPFPFAIETTRLVFDLHPTRTRVSAELSVRRTGGKNEPLVLNGERLKLVSIAIDGRPLAAGEYGVDAERLTIAEAPDAFVLTTEVEIDPSSNKALMGLYMSGGRFCTQCEAEGFRTITYFPDRPDVLSRYSVRIEADGKFPHLLSNGNPVSSGSLDGGRHFAEWSDPFPKPSYLFALVAGDLDVLADKFITMSGREVALRVFVDPGQASRAAYALDSLKRAMKWDEEAFGREYDLDLFMIVAVRDFNFGAMENKGLNIFNSSLLLADPQTATDLDYERIEAVVAHEYFHNWTGNRITCRDWFQLCLKEGFTVFRDQGFSADMRGAAVQRIKDVRALRARQFAEDAGPLAHPVRPSSYLKIDNFYTATIYEKGAEIIRMLKAILGAPAFRKGCDLYFQRHDGEATTVEAFIACFAEASGRDLSGFFGWYEQAGTPSVMIETAYDAAAGALTLTLTQSTPPTPGQPDKKPLPIPIAIGLLAADGRVLRDTEIVLLDQAQMTVRWDSIPEPPVLSALRGFSAPVNLSTDARPSDRYVLFGSDTDLFNRWEAGQTLARDLILTRAAGAPDEVGEERYADALGRALVDDAAEPAFKALLLALPSEPDLALMFEAADPAALHAARDHLRTRIAVHLGDLLRRLHGEMQINGEFSSDAAAAGRRALRNACAEALSADPHAENLARLLGHFGAARNMTDMIGGLYPMVAMGGVPREKALESFHHAWRTEPLVLDKWFAVQGRDPNPDALERVIALTQHPDFEPTNPNRLRALVSTFANFNPARFHDPSGAGYAFLADEILKVDAFNPMTAARLVEPLGGWRRYKPELGDLMRAQLERIVAHPNLSKNVLELASKALG
GC_00000849	Caulobacter henricii CB4	19	19	1	1	0.841673	0.937599	0.88705							COG0308	Aminopeptidase N, contains DUF3458 domain (PepN) (PDB:6ATK) (PUBMED:24123841)	E	Amino acid transport and metabolism	K01256	aminopeptidase N [EC:3.4.11.2]	----------------------------------MRTETPQAIRLVDYRPFPFEIEETHLHFRLDPSATRVVTTLKIRRTGEAGAPLVLNGERLKLISVSMDGHALDSSAYRQDAEFLTLEAVPDAFVLTTEVEIDPAANKALMGLYMSGGRFCTQCEAEGFRTITYFPDRPDVLSRYTVRIEADQ-AFQHLLSNGNLIDSGALG----GGRHYAVWNDPFPKPAYLFALVAGELDVLEDSFVTMSGRTVALKVFVDPGQAPRGAYALDALKRSMAWDEQAFGREYDLDLFMIVAVRDFNFGAMENKGLNIFNSSLLLADPETATDLDFERIEAVVAHEYFHNWTGNRITCRDWFQLCLKEGFTVFRDQSFSADQRGAAVQRIKDVKALRARQFAEDAGPLAHPVRPSSYLKIDNFYTATIYEKGAEIIRMLKTLLGDDAFRAGSDLYFERHDGQATTVEAFIACFADATGRDLSDFFAWYEQAGTPSVSLASTYDAAARTLEISLTQATAQTPGQPAKKALPIPVTIGLLDANGAPLR----------DSEVVVLDTSTKTVRWAGIASTPVVSALRGFSAPVNLTTDARPADGYVLFAADPDLFNRWEAGQTLARDLILARAAGSADEVGEERYAEALGRALVDEASEPAFKALLLALPSEPDLALAM-EPADPAALHAARRALRTRIAVHLGDLLRRLHGELQASSAFSADARSAGMRALRNGCADLLAADPHALNVDRIVGHFEAAANMTDAMGALSALVQIGGEARDKALAAFHTKWRHEPLVLDKWFALQARDPSASALDRVIALTTHEDFDAT----NPNRFRALVSTFANFNPARFHDPSGAGYRFLAEKILAVDAYNPMTAARLVEALGGWRRYPDTLGTQMREALSGVAAHPGLSKNVLELASKALD-------\	MRTETPQAIRLVDYRPFPFEIEETHLHFRLDPSATRVVTTLKIRRTGEAGAPLVLNGERLKLISVSMDGHALDSSAYRQDAEFLTLEAVPDAFVLTTEVEIDPAANKALMGLYMSGGRFCTQCEAEGFRTITYFPDRPDVLSRYTVRIEADQAFQHLLSNGNLIDSGALGGGRHYAVWNDPFPKPAYLFALVAGELDVLEDSFVTMSGRTVALKVFVDPGQAPRGAYALDALKRSMAWDEQAFGREYDLDLFMIVAVRDFNFGAMENKGLNIFNSSLLLADPETATDLDFERIEAVVAHEYFHNWTGNRITCRDWFQLCLKEGFTVFRDQSFSADQRGAAVQRIKDVKALRARQFAEDAGPLAHPVRPSSYLKIDNFYTATIYEKGAEIIRMLKTLLGDDAFRAGSDLYFERHDGQATTVEAFIACFADATGRDLSDFFAWYEQAGTPSVSLASTYDAAARTLEISLTQATAQTPGQPAKKALPIPVTIGLLDANGAPLRDSEVVVLDTSTKTVRWAGIASTPVVSALRGFSAPVNLTTDARPADGYVLFAADPDLFNRWEAGQTLARDLILARAAGSADEVGEERYAEALGRALVDEASEPAFKALLLALPSEPDLALAMEPADPAALHAARRALRTRIAVHLGDLLRRLHGELQASSAFSADARSAGMRALRNGCADLLAADPHALNVDRIVGHFEAAANMTDAMGALSALVQIGGEARDKALAAFHTKWRHEPLVLDKWFALQARDPSASALDRVIALTTHEDFDATNPNRFRALVSTFANFNPARFHDPSGAGYRFLAEKILAVDAYNPMTAARLVEALGGWRRYPDTLGTQMREALSGVAAHPGLSKNVLELASKALD
GC_00000849	Caulobacter flavus RHGG3	19	19	1	1	0.841673	0.937599	0.88705							COG0308	Aminopeptidase N, contains DUF3458 domain (PepN) (PDB:6ATK) (PUBMED:24123841)	E	Amino acid transport and metabolism	K01256	aminopeptidase N [EC:3.4.11.2]	----------------------------------MRTETPQPIRLSDYRPFPFEIETTQLSFQLAASATRVTATLKVRRTGAAGEPLALNGERLALKSIAIDGQALGANQYALDDERLVIAEVPDAFELTTEVEIDPSANKALMGLYMSGGRFCTQCEAEGFRTITFFPDRPDVLSRYTVRIEADQ-AFEHLLSNGNLMEAGQLP----GGRHFAVWNDPFPKPAYLFALVAGRLDVLEDSFVTMSGRTVALKVFVDPGQASRAAYALDALKRSMKWDEEAFGREYDLDLFMIVAVRDFNFGAMENKGLNIFNSSLLLAEPETATDFDYERIESVVAHEYFHNWTGNRITCRDWFQLCLKEGLTVFRDQSFSADMRGAAVQRIKDVKALRARQFAEDAGPLAHAVRPSSYLKIDNFYTATIYEKGAEIIRMLKTILGADAFRTGLDLYFARHDGEATTVEAFIACFAEASGRDLTAFFAWYEQAGTPSVSLTHVYDAAAETLSITLAQKTAPTSGQPVKKALPIPVTIGLLAQDGRALR----------DSEVVLLEGESLTVRWEGVEEAPVISALRGFSAPVTLTTDARPADAYVLFAADPDLFNRWEAGQGLARGLILARAAGAPDEVGEERYAQALGQALDDPAADPAFKALLLALPSEGDLALAV-DPVDPAAIHEARDALRARIAVHLGEQLSRIHGAMQGDGEFSPDAASAGRRALRNACVDLLAADPHAENVQRIVGHFEAASALTDAMGGLSALLAVGGEPCETALAAFHAKWRHEPLVLDKWFSVQARDPSDDALKRVLALTRHADFDAG----NPNRFRALVQGFASANPARFHDPSGAGYRFLADQILAVDGFNPMTAARLVEPLGGWRRYVPALGDLMRRELERVKAAPGLSKNVLELASRALD-------\	MRTETPQPIRLSDYRPFPFEIETTQLSFQLAASATRVTATLKVRRTGAAGEPLALNGERLALKSIAIDGQALGANQYALDDERLVIAEVPDAFELTTEVEIDPSANKALMGLYMSGGRFCTQCEAEGFRTITFFPDRPDVLSRYTVRIEADQAFEHLLSNGNLMEAGQLPGGRHFAVWNDPFPKPAYLFALVAGRLDVLEDSFVTMSGRTVALKVFVDPGQASRAAYALDALKRSMKWDEEAFGREYDLDLFMIVAVRDFNFGAMENKGLNIFNSSLLLAEPETATDFDYERIESVVAHEYFHNWTGNRITCRDWFQLCLKEGLTVFRDQSFSADMRGAAVQRIKDVKALRARQFAEDAGPLAHAVRPSSYLKIDNFYTATIYEKGAEIIRMLKTILGADAFRTGLDLYFARHDGEATTVEAFIACFAEASGRDLTAFFAWYEQAGTPSVSLTHVYDAAAETLSITLAQKTAPTSGQPVKKALPIPVTIGLLAQDGRALRDSEVVLLEGESLTVRWEGVEEAPVISALRGFSAPVTLTTDARPADAYVLFAADPDLFNRWEAGQGLARGLILARAAGAPDEVGEERYAQALGQALDDPAADPAFKALLLALPSEGDLALAVDPVDPAAIHEARDALRARIAVHLGEQLSRIHGAMQGDGEFSPDAASAGRRALRNACVDLLAADPHAENVQRIVGHFEAASALTDAMGGLSALLAVGGEPCETALAAFHAKWRHEPLVLDKWFSVQARDPSDDALKRVLALTRHADFDAGNPNRFRALVQGFASANPARFHDPSGAGYRFLADQILAVDGFNPMTAARLVEPLGGWRRYVPALGDLMRRELERVKAAPGLSKNVLELASRALD
GC_00000849	Caulobacter sp. FWC26	19	19	1	1	0.841673	0.937599	0.88705							COG0308	Aminopeptidase N, contains DUF3458 domain (PepN) (PDB:6ATK) (PUBMED:24123841)	E	Amino acid transport and metabolism	K01256	aminopeptidase N [EC:3.4.11.2]	----------------------------------MRTDTPQAVRLADYRPFPFAIDNTRLVFDLHPNQTRVKAELSVRRTGATSEPLVLNGERLKLLSVAIDGQTLAPSQYGVDAEHLTLPETPDAFVLTTEVEIDPAANKALMGLYMSGGRFCTQCEAEGFRTITYFPDRPDVLSRYSVRIEADA-KFPHLLSNGNPVASGPLD----GERHFAEWTDPFPKPCYLFALVAGDLDVLADTFVTMSGREVALRVFVDPGHASRAAYALDSLKRAMKWDEEVFGREYDLDLFMIVAVRDFNFGAMENKGLNIFNSSLLLADPETATDVDYERIEAVVAHEYFHNWTGNRITCRDWFQLCLKEGFTVFRDQGFSADMRGAAVQRMKDVRALRARQFAEDAGPLAHPVRPSSYLKIDNFYTATIYEKGAEIIRMLKAILGPDAFRKGCDLYFQRHDGEATTVEAFIACFAEASGRDLSAFFGWYEQAGTPSVTIETAYDAGARALTLTLSQTTAPTPGQPVKKPLPIPVAIGLLSSEGAVLR----------DTEIVLLDQAHMTVRWDDIAEPPVLSALRGFSAPVNLSTDARPSDRYVLFGSDPDLFNRWEAGQTLARDLILSRATGAPDEVGEERYAEALGRALVDDTAEPAFKALLLALPSEPDLTLMI-EAADPAALHEARDHLRTRIAVHLGDLLRRLHGEMQSTGAFSAEASAAGRRALRNACAEALAADPHAENLARLKGHFDAALNMTDLIGGLYPLVVLGGTFRDEALEAFHRAWKAEPLVLDKWFAVQGRDPNPDALERVIALTRHPDFEPT----NPNRLRALISTFANFNPARFHDPSGAGYAFLADEILKVDAFNPMTAARLVEPLGGWRRYKPELGGLMRTQLERIAAHPNLSKNVLELATKALG-------\	MRTDTPQAVRLADYRPFPFAIDNTRLVFDLHPNQTRVKAELSVRRTGATSEPLVLNGERLKLLSVAIDGQTLAPSQYGVDAEHLTLPETPDAFVLTTEVEIDPAANKALMGLYMSGGRFCTQCEAEGFRTITYFPDRPDVLSRYSVRIEADAKFPHLLSNGNPVASGPLDGERHFAEWTDPFPKPCYLFALVAGDLDVLADTFVTMSGREVALRVFVDPGHASRAAYALDSLKRAMKWDEEVFGREYDLDLFMIVAVRDFNFGAMENKGLNIFNSSLLLADPETATDVDYERIEAVVAHEYFHNWTGNRITCRDWFQLCLKEGFTVFRDQGFSADMRGAAVQRMKDVRALRARQFAEDAGPLAHPVRPSSYLKIDNFYTATIYEKGAEIIRMLKAILGPDAFRKGCDLYFQRHDGEATTVEAFIACFAEASGRDLSAFFGWYEQAGTPSVTIETAYDAGARALTLTLSQTTAPTPGQPVKKPLPIPVAIGLLSSEGAVLRDTEIVLLDQAHMTVRWDDIAEPPVLSALRGFSAPVNLSTDARPSDRYVLFGSDPDLFNRWEAGQTLARDLILSRATGAPDEVGEERYAEALGRALVDDTAEPAFKALLLALPSEPDLTLMIEAADPAALHEARDHLRTRIAVHLGDLLRRLHGEMQSTGAFSAEASAAGRRALRNACAEALAADPHAENLARLKGHFDAALNMTDLIGGLYPLVVLGGTFRDEALEAFHRAWKAEPLVLDKWFAVQGRDPNPDALERVIALTRHPDFEPTNPNRLRALISTFANFNPARFHDPSGAGYAFLADEILKVDAFNPMTAARLVEPLGGWRRYKPELGGLMRTQLERIAAHPNLSKNVLELATKALG
GC_00000849	Caulobacter soli Ji-3-8	19	19	1	1	0.841673	0.937599	0.88705							COG0308	Aminopeptidase N, contains DUF3458 domain (PepN) (PDB:6ATK) (PUBMED:24123841)	E	Amino acid transport and metabolism	K01256	aminopeptidase N [EC:3.4.11.2]	----------------------------------MRTDTPQPVRLSDYRPFPFLIETTELEFQLEPSATRVKASLAIKRSGAADEPLFLNGERLKLISVAIDGQALSANEYGLDGEGLTIHQVPDSFVLTTEVEIDPSTNKALMGLYMSGGRFCTQCEAEGFRTITFFPDRPDVLSRYTVRIEADA-AFPYLLSNGNLWEGGEVDSTKPEGRHYAIWNDPFPKPAYLFALVAGELDVLEDSFVTMSGRTVALKVFVDPGQAPRAAYALDALKRSMKWDEEAFGREYDLDLFMIVAVRDFNFGAMENKGLNIFNSSLLLAQPETATDMDYERIESVVAHEYFHNWTGNRITCRDWFQLCLKEGLTVFRDQSFSADMRGEAVQRIKDVKALRARQFAEDAGPLAHPVRPNSYLKIDNFYTATIYEKGSELIRMLKTILGAQTFRKSLDLYFERHDGEATTVEAFIACFADASGRDMSDFFAWYEQAGTPAVSLTHAYDEAAKALEITLTQTTAPTNGQPAKRPLPVPVTIGLLDGDGAVLR----------DSEVVLLDEPTKTVRWEGLTSAPVISALRGFSAPVNLTTDTRAVDRYVQFAADPDLFNRWEAGQTLARELILGRADGAPDEVGEERYADALGKALVDEASDPAFKALLLALPTEGDLSLAV-DPVDPAAIHAARGHLKTVIAVHLGDLLRRLHGDLQSGGEFSADAKAAGKRALRNACCDLLASDPHAVNVERVVGHFESAANMTDAMGGLSALVAIGGEPAEKALAAFHAQWRHEPLVLDKWFSAQARDPNDGAIGRILALTAHPDFNAGDAIPNPNRLRALVQGFSSGNPARFHDASGDGYRFLADQILGVDGFNPMTAARLVEPLGAWRRYVPELGALMREQLERIRGHVGLSKNVLELVSRALD-------\	MRTDTPQPVRLSDYRPFPFLIETTELEFQLEPSATRVKASLAIKRSGAADEPLFLNGERLKLISVAIDGQALSANEYGLDGEGLTIHQVPDSFVLTTEVEIDPSTNKALMGLYMSGGRFCTQCEAEGFRTITFFPDRPDVLSRYTVRIEADAAFPYLLSNGNLWEGGEVDSTKPEGRHYAIWNDPFPKPAYLFALVAGELDVLEDSFVTMSGRTVALKVFVDPGQAPRAAYALDALKRSMKWDEEAFGREYDLDLFMIVAVRDFNFGAMENKGLNIFNSSLLLAQPETATDMDYERIESVVAHEYFHNWTGNRITCRDWFQLCLKEGLTVFRDQSFSADMRGEAVQRIKDVKALRARQFAEDAGPLAHPVRPNSYLKIDNFYTATIYEKGSELIRMLKTILGAQTFRKSLDLYFERHDGEATTVEAFIACFADASGRDMSDFFAWYEQAGTPAVSLTHAYDEAAKALEITLTQTTAPTNGQPAKRPLPVPVTIGLLDGDGAVLRDSEVVLLDEPTKTVRWEGLTSAPVISALRGFSAPVNLTTDTRAVDRYVQFAADPDLFNRWEAGQTLARELILGRADGAPDEVGEERYADALGKALVDEASDPAFKALLLALPTEGDLSLAVDPVDPAAIHAARGHLKTVIAVHLGDLLRRLHGDLQSGGEFSADAKAAGKRALRNACCDLLASDPHAVNVERVVGHFESAANMTDAMGGLSALVAIGGEPAEKALAAFHAQWRHEPLVLDKWFSAQARDPNDGAIGRILALTAHPDFNAGDAIPNPNRLRALVQGFSSGNPARFHDASGDGYRFLADQILGVDGFNPMTAARLVEPLGAWRRYVPELGALMREQLERIRGHVGLSKNVLELVSRALD
GC_00000849	Caulobacter sp. K31	19	19	1	1	0.841673	0.937599	0.88705							COG0308	Aminopeptidase N, contains DUF3458 domain (PepN) (PDB:6ATK) (PUBMED:24123841)	E	Amino acid transport and metabolism	K01256	aminopeptidase N [EC:3.4.11.2]	----------------------------------MRTDTPQPVRLSDYRPFPFTIETTELEFQLDPTTTRIKATLEIKRAGGPDEPLFLNGERLKLISAAIDGQALSANEYSLDGEGLTIHQVPDSFVLTTEVEIDPSANKALMGLYMSGGRFCTQCEAEGFRTITFFPDRPDVLSRYTVRIEAEE-AFHHLLSNGNLIDFGPLE----GGRHFAVWNDPFPKPAYLFALVAGALDVLEDSFVTMSGRTVALKVFVDPGQAPRAAYALDSLKRAMKWDEEAFGREYDLDLFMIVAVRDFNFGAMENKGLNIFNSSLLLAAPETATDMDYERIESVVAHEYFHNWTGNRITCRDWFQLCLKEGLTVFRDQSFSADMRGEAVQRIKDVKALRARQFAEDAGPLAHPVRPSSYMKIDNFYTATIYEKGSELIRMLKTILGVDTFRKSLDLYFERHDGEATTVEAFIACFADASGRDMSDFFAWYEQAGTPAVSLTHVYDESARALEITLTQSTAPTSGQPTKQALPVPVTIGLLDGDGEVLR----------ESEVVLLDTPTKTLRWEGVASTPVISALRGFSAPVNLTTDTRPVDRYVQFAADSDLFNRWEAGQTLARELILGRAGGMPDEVGEERYADALGKALVDDGSDPAFKALLLTLPSEGDLSLAI-DPVDPAAIHAARNHLKTVVAVHLGDLLRRLHGDLQSDGEFSASATAAGKRALRNGCCDLLAADPHAVNVERIVGHFESAANMTDAMGALSALVQIGGAPADQALAAFHAKWRDEPLVLDKWFSVQARDPSEGAIGRILALTAHPDFDAG----NPNRLRALVQGFSSGNPARFHDVSGAGYRFLADQILGVDGFNPMTAARLVEPLGAWRRYVPELGDLMREQLERIRGHVGLSKNVLELVSRALD-------\	MRTDTPQPVRLSDYRPFPFTIETTELEFQLDPTTTRIKATLEIKRAGGPDEPLFLNGERLKLISAAIDGQALSANEYSLDGEGLTIHQVPDSFVLTTEVEIDPSANKALMGLYMSGGRFCTQCEAEGFRTITFFPDRPDVLSRYTVRIEAEEAFHHLLSNGNLIDFGPLEGGRHFAVWNDPFPKPAYLFALVAGALDVLEDSFVTMSGRTVALKVFVDPGQAPRAAYALDSLKRAMKWDEEAFGREYDLDLFMIVAVRDFNFGAMENKGLNIFNSSLLLAAPETATDMDYERIESVVAHEYFHNWTGNRITCRDWFQLCLKEGLTVFRDQSFSADMRGEAVQRIKDVKALRARQFAEDAGPLAHPVRPSSYMKIDNFYTATIYEKGSELIRMLKTILGVDTFRKSLDLYFERHDGEATTVEAFIACFADASGRDMSDFFAWYEQAGTPAVSLTHVYDESARALEITLTQSTAPTSGQPTKQALPVPVTIGLLDGDGEVLRESEVVLLDTPTKTLRWEGVASTPVISALRGFSAPVNLTTDTRPVDRYVQFAADSDLFNRWEAGQTLARELILGRAGGMPDEVGEERYADALGKALVDDGSDPAFKALLLTLPSEGDLSLAIDPVDPAAIHAARNHLKTVVAVHLGDLLRRLHGDLQSDGEFSASATAAGKRALRNGCCDLLAADPHAVNVERIVGHFESAANMTDAMGALSALVQIGGAPADQALAAFHAKWRDEPLVLDKWFSVQARDPSEGAIGRILALTAHPDFDAGNPNRLRALVQGFSSGNPARFHDVSGAGYRFLADQILGVDGFNPMTAARLVEPLGAWRRYVPELGDLMREQLERIRGHVGLSKNVLELVSRALD
GC_00000849	Caulobacter rhizosphaerae KCTC 52515	19	19	1	1	0.841673	0.937599	0.88705							COG0308	Aminopeptidase N, contains DUF3458 domain (PepN) (PDB:6ATK) (PUBMED:24123841)	E	Amino acid transport and metabolism	K01256	aminopeptidase N [EC:3.4.11.2]	MTNSLGKTAVAPGQIDDRAKCALAPLPVLAYIAGMRTDTPQPVRLSDYRPFPFLIETTSLEFQLDPSATRVKATLSIKRSGDAAEPLVLNGERLKLISAAIDGQGLSANQYALDAEHLTIHQVPDAFELTTEVEIDPSANKALMGLYMSGGRFCTQCEAEGFRTITFFPDRPDVLSRFTVRIEADA-AFPYLLSNGNLWEGGEVDSSQPDGRHYAVWNDPFPKPAYLFALVAGELDVLEDSFVTMSGRTVALKVFVDPGQAPRAAYALDALKRAMKWDEEAFGREYDLDLFMIVAVRDFNFGAMENKGLNIFNSSLLLAAPETATDMDYERIESVVAHEYFHNWTGNRITCRDWFQLCLKEGLTVFRDQSFSADMRGEAVQRIKDVKALRARQFAEDAGPLAHPVRPNSYLKIDNFYTATIYEKGSELIRMLKTILGAETFRKSLDLYFERHDGEATTVEAFIACFADASGRDMSDFFAWYEQAGTPAVSLAHAYDETAKTLEITLTQSTAPTNGQPIKRALPVPVTIGLLDGEGEVLR----------DSEVVLLDAPASTVRWEGVERAPVISALRGFSAPVNLTTDTRSVDRYVQFAADPDLFNRWEAGQTLARELVLGRAAGTPDEVGEERYADALGKALVDDASDPAFKALLLALPTEGDLSLAV-DPVDPAAIHAARVHLKAVIAVHLGDLLRRLHGDLQSGGEFSADARAAGKRALRNACCDLLAADPHAVNVERVVGHFESAANMTDAIGGLSALVAIGGAPAEKALAAFHAQWRHEPLVLDKWFAAQARDPGEGAIGRILALTAHPDFDAG----NPNRLRALVQGFSSGNPARFHDETGAGYRFLADQILAVDGFNPMTAARLVEPLGAWRRYVPELGALMRQQLERIREHVGLSKNVLELVSRALD-------\	MTNSLGKTAVAPGQIDDRAKCALAPLPVLAYIAGMRTDTPQPVRLSDYRPFPFLIETTSLEFQLDPSATRVKATLSIKRSGDAAEPLVLNGERLKLISAAIDGQGLSANQYALDAEHLTIHQVPDAFELTTEVEIDPSANKALMGLYMSGGRFCTQCEAEGFRTITFFPDRPDVLSRFTVRIEADAAFPYLLSNGNLWEGGEVDSSQPDGRHYAVWNDPFPKPAYLFALVAGELDVLEDSFVTMSGRTVALKVFVDPGQAPRAAYALDALKRAMKWDEEAFGREYDLDLFMIVAVRDFNFGAMENKGLNIFNSSLLLAAPETATDMDYERIESVVAHEYFHNWTGNRITCRDWFQLCLKEGLTVFRDQSFSADMRGEAVQRIKDVKALRARQFAEDAGPLAHPVRPNSYLKIDNFYTATIYEKGSELIRMLKTILGAETFRKSLDLYFERHDGEATTVEAFIACFADASGRDMSDFFAWYEQAGTPAVSLAHAYDETAKTLEITLTQSTAPTNGQPIKRALPVPVTIGLLDGEGEVLRDSEVVLLDAPASTVRWEGVERAPVISALRGFSAPVNLTTDTRSVDRYVQFAADPDLFNRWEAGQTLARELVLGRAAGTPDEVGEERYADALGKALVDDASDPAFKALLLALPTEGDLSLAVDPVDPAAIHAARVHLKAVIAVHLGDLLRRLHGDLQSGGEFSADARAAGKRALRNACCDLLAADPHAVNVERVVGHFESAANMTDAIGGLSALVAIGGAPAEKALAAFHAQWRHEPLVLDKWFAAQARDPGEGAIGRILALTAHPDFDAGNPNRLRALVQGFSSGNPARFHDETGAGYRFLADQILAVDGFNPMTAARLVEPLGAWRRYVPELGALMRQQLERIREHVGLSKNVLELVSRALD
GC_00000849	Caulobacter mirabilis FWC38	19	19	1	1	0.841673	0.937599	0.88705							COG0308	Aminopeptidase N, contains DUF3458 domain (PepN) (PDB:6ATK) (PUBMED:24123841)	E	Amino acid transport and metabolism	K01256	aminopeptidase N [EC:3.4.11.2]	----------------------------------MRTDTPQPVRLADYRPPAYLIDEVFLDFALEPSATRVKARLSVRRNGEHAEPLILDGEGLTTLSVAIDGAP---HAYDESPEHLTLAGLPATFTLETEVEIDPAANTALMGLYISGGRFCTQCEAEGFRRITWFLDRPDVLARYTVRMEADR-SFQRLLANGNLIETGELP----GGRHYAVWNDPFPKPAYLFALVAGELDELADQFVTMTGRTIDLRVYVDPGMAPRAAYAMDSLKRAMKWDEEAFGREYDLDLFMIVAVRDFNFGAMENKGLNIFNSALLLADAETATDVDYERIESVVAHEYFHNWTGDRITCRDWFQLCLKEGLTVFRDQSFSADMRGEAVQRIKDVKALRARQFPEDAGPLAHPVRPSSYIKIDNFYTATIYEKGSEVIRMLKTLLGAQAFRAGMDLYFERHDGEATTVEAFIQCFADASGRDLTDFFGWYEQAGTPTVTVGQRWDAEAGTLELSLSQTTAPTPGQSAKTALPLPFAFGLLDEDGTALR----------ETEVAVLDGAELTIVVDGLDRRPILSPLRGFSAPVNLVSDIAPKDRYVLLAADADLFNRWEAGQGLARDLILARAAGRPDEVAEERYAEAVGRALADQAAEPAFKALILALPTEPDLAMAM-SPADPAAIHEARDALRARLAVHLGDDLRRLHTGLADGGPFSPDAASAGRRALRNAVLTLLAVDGHAENVDLAIRHFEIAANMTDAIGGLDALIELGGASAETAIAAFHKRWKAEPLVLDKWFAAQARDASDEALGRILALTAHPDFDGR----TPNRLRALVSTFANLNPARFHDPSGDGYRFVADQIIATDAVNPMTAARLVETLGGWRRYTPQLGALMKAQLERIVAVEGLSKNVFELASKALA-------\	MRTDTPQPVRLADYRPPAYLIDEVFLDFALEPSATRVKARLSVRRNGEHAEPLILDGEGLTTLSVAIDGAPHAYDESPEHLTLAGLPATFTLETEVEIDPAANTALMGLYISGGRFCTQCEAEGFRRITWFLDRPDVLARYTVRMEADRSFQRLLANGNLIETGELPGGRHYAVWNDPFPKPAYLFALVAGELDELADQFVTMTGRTIDLRVYVDPGMAPRAAYAMDSLKRAMKWDEEAFGREYDLDLFMIVAVRDFNFGAMENKGLNIFNSALLLADAETATDVDYERIESVVAHEYFHNWTGDRITCRDWFQLCLKEGLTVFRDQSFSADMRGEAVQRIKDVKALRARQFPEDAGPLAHPVRPSSYIKIDNFYTATIYEKGSEVIRMLKTLLGAQAFRAGMDLYFERHDGEATTVEAFIQCFADASGRDLTDFFGWYEQAGTPTVTVGQRWDAEAGTLELSLSQTTAPTPGQSAKTALPLPFAFGLLDEDGTALRETEVAVLDGAELTIVVDGLDRRPILSPLRGFSAPVNLVSDIAPKDRYVLLAADADLFNRWEAGQGLARDLILARAAGRPDEVAEERYAEAVGRALADQAAEPAFKALILALPTEPDLAMAMSPADPAAIHEARDALRARLAVHLGDDLRRLHTGLADGGPFSPDAASAGRRALRNAVLTLLAVDGHAENVDLAIRHFEIAANMTDAIGGLDALIELGGASAETAIAAFHKRWKAEPLVLDKWFAAQARDASDEALGRILALTAHPDFDGRTPNRLRALVSTFANLNPARFHDPSGDGYRFVADQIIATDAVNPMTAARLVETLGGWRRYTPQLGALMKAQLERIVAVEGLSKNVFELASKALA
GC_00000849	Caulobacter vibrioides NA1000	19	19	1	1	0.841673	0.937599	0.88705							COG0308	Aminopeptidase N, contains DUF3458 domain (PepN) (PDB:6ATK) (PUBMED:24123841)	E	Amino acid transport and metabolism	K01256	aminopeptidase N [EC:3.4.11.2]	----------------------------------MRTDTPQAVNLADYRPFPFAIETTRLVFDLHPTRTRVSAELSVRRTGGKNEPLVLNGERLKLVSIAIDGRPLAAGEYGVDAERLTIAEAPDAFVLTTEVEIDPSSNKALMGLYMSGGRFCTQCEAEGFRTITYFPDRPDVLSRYSVRIEADG-KFPHLLSNGNPVASGSLD----GGRHFAEWSDPFPKPSYLFALVAGDLDVLADKFITMSGREVALRVFVDPGQASRAAYALDSLKRAMKWDEEAFGREYDLDLFMIVAVRDFNFGAMENKGLNIFNSSLLLADPQTATDLDYERIEAVVAHEYFHNWTGNRITCRDWFQLCLKEGFTVFRDQGLSADMRGAAVQRIKDVRALRARQFAEDAGPLAHPVRPSSYLKIDNFYTATIYEKGAEIIRMLKAILGAPAFRKGCDLYFQRHDGEATTVEAFIACFAEASGRDLSGFFGWYEQAGTPSVTIETAYDAAAGALTLTLTQSTSPTPGQPDKKPLPIPIAIGLLAADGRVLR----------DTEIVLLDQAQMTVRWDSIPEPPVLSALRGFSAPVNLSTDARPSDRYVLFGSDTDLFNRWEAGQTLARDLILTRAAGAPDEVGEERYADALGRALVDDAAEPAFKALLLALPSEPDLALMF-EAADPAALHAARDHLRTRIAVHLGDLLRRLHGEMQINGEFSSDAAAAGRRALRNACAEALSADPHAENLARLLGHFGAARNMTDMIGGLYPMVAMGGVPREKALESFHHAWRTEPLVLDKWFAVQGRDPNPDALERVIALTQHPDFEPT----NPNRLRALVSTFANFNPARFHDPSGAGYAFLADEILKVDAFNPMTAARLVEPLGGWRRYKPELGDLMRAQLERIVAHPNLSKNVLELASKALG-------\	MRTDTPQAVNLADYRPFPFAIETTRLVFDLHPTRTRVSAELSVRRTGGKNEPLVLNGERLKLVSIAIDGRPLAAGEYGVDAERLTIAEAPDAFVLTTEVEIDPSSNKALMGLYMSGGRFCTQCEAEGFRTITYFPDRPDVLSRYSVRIEADGKFPHLLSNGNPVASGSLDGGRHFAEWSDPFPKPSYLFALVAGDLDVLADKFITMSGREVALRVFVDPGQASRAAYALDSLKRAMKWDEEAFGREYDLDLFMIVAVRDFNFGAMENKGLNIFNSSLLLADPQTATDLDYERIEAVVAHEYFHNWTGNRITCRDWFQLCLKEGFTVFRDQGLSADMRGAAVQRIKDVRALRARQFAEDAGPLAHPVRPSSYLKIDNFYTATIYEKGAEIIRMLKAILGAPAFRKGCDLYFQRHDGEATTVEAFIACFAEASGRDLSGFFGWYEQAGTPSVTIETAYDAAAGALTLTLTQSTSPTPGQPDKKPLPIPIAIGLLAADGRVLRDTEIVLLDQAQMTVRWDSIPEPPVLSALRGFSAPVNLSTDARPSDRYVLFGSDTDLFNRWEAGQTLARDLILTRAAGAPDEVGEERYADALGRALVDDAAEPAFKALLLALPSEPDLALMFEAADPAALHAARDHLRTRIAVHLGDLLRRLHGEMQINGEFSSDAAAAGRRALRNACAEALSADPHAENLARLLGHFGAARNMTDMIGGLYPMVAMGGVPREKALESFHHAWRTEPLVLDKWFAVQGRDPNPDALERVIALTQHPDFEPTNPNRLRALVSTFANFNPARFHDPSGAGYAFLADEILKVDAFNPMTAARLVEPLGGWRRYKPELGDLMRAQLERIVAHPNLSKNVLELASKALG
GC_00000849	Caulobacter vibrioides OR37	19	19	1	1	0.841673	0.937599	0.88705							COG0308	Aminopeptidase N, contains DUF3458 domain (PepN) (PDB:6ATK) (PUBMED:24123841)	E	Amino acid transport and metabolism	K01256	aminopeptidase N [EC:3.4.11.2]	----------------------------------MRTDTPQPVRLADYRPFPFAIETTRLVFDLHPTATKVTAELAIRRVGDATEPLVLDGERLKLLSIAIDGQALGANQFVVDAEHLTIAEVPDRFVLTTEVEIDPSSNKALTGLYMSGGRFCTQCEAEGFRTITYFPDRPDVLSRYTVRIEADR-KFPHLLSNGNPGAFGQVG----ETRHFLEWTDPFPKPCYLFALVAGDLDVLADKFITMSGREVALRILVDPGQASRAAYALDSLKRAMKWDEDTFGREYDLDLFAIVAVRDFNFGAMENKGLNIFNSALLLADPETATDLDYERIEAVVAHEYFHNWTGNRITCRDWFQLCLKEGFTVFRDQSFSADQRGAAVQRIKDVRALRARQFAEDAGPLAHPVRPSSYLKIDNFYTATIYEKGAEIIRMLKTILGDAAFRKGSDLYFDRHDGQATTVEAFIACFAEASGRDLTAFFDWYEQAGTPSVTIDTDYDAAAKALTLTLTQSTAPTPGQPNKKPLPIPVAIGLLSAEGEVLR----------DTEIVLLDQARQTVRWEGVTSAPVLSALRGFSAPVNLTTDARASDRYVLFAADPDLFNRWEAGQTLARDLILARAAGTPDEVGEERYADALGRALVDDAAEPAFKALLLALPSEPDLALMS-DPADPAALHEARDTLRTRIAVHLGDLLRRLHGEMQSEGEFSASAEAAGRRALRNACIEILAADPRDDNLMRIVGHFEASRNMTDMIGALYPLVSIGGVAREKALANFHFAWRAEPLVLDKWFAVQGRDPNEDALERVIALTSYPDFEPT----NPNRLRALVATFANFNPARFHDPSGAGYRFLADQILAVDAFNPTTAARLVDPLGGWRRYKPELGQQMREQLERIKAHPGLSRNVLELVAKALDQDDPRGE\	MRTDTPQPVRLADYRPFPFAIETTRLVFDLHPTATKVTAELAIRRVGDATEPLVLDGERLKLLSIAIDGQALGANQFVVDAEHLTIAEVPDRFVLTTEVEIDPSSNKALTGLYMSGGRFCTQCEAEGFRTITYFPDRPDVLSRYTVRIEADRKFPHLLSNGNPGAFGQVGETRHFLEWTDPFPKPCYLFALVAGDLDVLADKFITMSGREVALRILVDPGQASRAAYALDSLKRAMKWDEDTFGREYDLDLFAIVAVRDFNFGAMENKGLNIFNSALLLADPETATDLDYERIEAVVAHEYFHNWTGNRITCRDWFQLCLKEGFTVFRDQSFSADQRGAAVQRIKDVRALRARQFAEDAGPLAHPVRPSSYLKIDNFYTATIYEKGAEIIRMLKTILGDAAFRKGSDLYFDRHDGQATTVEAFIACFAEASGRDLTAFFDWYEQAGTPSVTIDTDYDAAAKALTLTLTQSTAPTPGQPNKKPLPIPVAIGLLSAEGEVLRDTEIVLLDQARQTVRWEGVTSAPVLSALRGFSAPVNLTTDARASDRYVLFAADPDLFNRWEAGQTLARDLILARAAGTPDEVGEERYADALGRALVDDAAEPAFKALLLALPSEPDLALMSDPADPAALHEARDTLRTRIAVHLGDLLRRLHGEMQSEGEFSASAEAAGRRALRNACIEILAADPRDDNLMRIVGHFEASRNMTDMIGALYPLVSIGGVAREKALANFHFAWRAEPLVLDKWFAVQGRDPNEDALERVIALTSYPDFEPTNPNRLRALVATFANFNPARFHDPSGAGYRFLADQILAVDAFNPTTAARLVDPLGGWRRYKPELGQQMREQLERIKAHPGLSRNVLELVAKALDQDDPRGE
GC_00000849	Caulobacter sp. S6	19	19	1	1	0.841673	0.937599	0.88705							COG0308	Aminopeptidase N, contains DUF3458 domain (PepN) (PDB:6ATK) (PUBMED:24123841)	E	Amino acid transport and metabolism	K01256	aminopeptidase N [EC:3.4.11.2]	----------------------------------MRTETPQPIRLSDYRPPAFLVDEVHLDFQLEPNATRVRSRLTLRRNGEHAEPLRLDGVRLKPVSVAIDGRPLAEDAYAITPEDLTIASVPDAFVLETEVEIDPEGNKALEGLYMSGGRFCSQCEAEGFRKITWFPDRPDVLARYTVRIEADQAAFPRLLSNGNLTQSGALA----GGRHFAIWTDPFPKPCYLFALVAGELDELADSFVTMSGRQVELRIYVDPGMAQRALYAMDSLKRSMKWDEETFGREYDLDLFMIVAVRDFNFGAMENKGLNVFNSSLLLADPETATDFDYERIEGVVAHEYFHNWTGNRITCRDWFQLCLKEGLTVFRDQSFSGDMRGAVVQRIKDVKALRARQFPEDAGPLAHQVRPSSYLKIDNFYTATIYEKGAEVIRMLKTILGAEMFRKGMDLYFERWDGHATTVEAFIQCFADVSGKDLSAFFAWYEQAGTPKLEVDAAYDAEAKALELTLSQATAPTPGQPDKQPLPLPVALGLLDLDGEVLSFRQEGTLAPATEAVVVLDQARQTLRFEGVASEPAVSVLRGFSAPVRVVSAAPAKHRYVQLAADPDLFNRWEAGQDLARDLILARAAGEPDEVGEERFAEAMGRALNDQAAEPAFKALLLSLPSESDLAVIS-APADPAAIREARESLRARLAIHLGDQLRRLHGGLQEAGEFSASAEAAGRRALRNAALELLAADPRAINVDRAVGHFQAAGNMTDAMGGLAALMLMGGEPFEQALTAFYERWKAEPLVIDKWFAVQARSPSEDALGRVLGLTTHPDFDAK----NPNRFRALVGTFAAGNPARFHDPSGDGYRFLADQILAVDGFNPMTAARLVEPLGGWRRYRPELGALMRAQLERIVATEGLSKNVFELASRALEG------\	MRTETPQPIRLSDYRPPAFLVDEVHLDFQLEPNATRVRSRLTLRRNGEHAEPLRLDGVRLKPVSVAIDGRPLAEDAYAITPEDLTIASVPDAFVLETEVEIDPEGNKALEGLYMSGGRFCSQCEAEGFRKITWFPDRPDVLARYTVRIEADQAAFPRLLSNGNLTQSGALAGGRHFAIWTDPFPKPCYLFALVAGELDELADSFVTMSGRQVELRIYVDPGMAQRALYAMDSLKRSMKWDEETFGREYDLDLFMIVAVRDFNFGAMENKGLNVFNSSLLLADPETATDFDYERIEGVVAHEYFHNWTGNRITCRDWFQLCLKEGLTVFRDQSFSGDMRGAVVQRIKDVKALRARQFPEDAGPLAHQVRPSSYLKIDNFYTATIYEKGAEVIRMLKTILGAEMFRKGMDLYFERWDGHATTVEAFIQCFADVSGKDLSAFFAWYEQAGTPKLEVDAAYDAEAKALELTLSQATAPTPGQPDKQPLPLPVALGLLDLDGEVLSFRQEGTLAPATEAVVVLDQARQTLRFEGVASEPAVSVLRGFSAPVRVVSAAPAKHRYVQLAADPDLFNRWEAGQDLARDLILARAAGEPDEVGEERFAEAMGRALNDQAAEPAFKALLLSLPSESDLAVISAPADPAAIREARESLRARLAIHLGDQLRRLHGGLQEAGEFSASAEAAGRRALRNAALELLAADPRAINVDRAVGHFQAAGNMTDAMGGLAALMLMGGEPFEQALTAFYERWKAEPLVIDKWFAVQARSPSEDALGRVLGLTTHPDFDAKNPNRFRALVGTFAAGNPARFHDPSGDGYRFLADQILAVDGFNPMTAARLVEPLGGWRRYRPELGALMRAQLERIVATEGLSKNVFELASRALEG
GC_00000849	Caulobacter segnis ATCC21756	19	19	1	1	0.841673	0.937599	0.88705							COG0308	Aminopeptidase N, contains DUF3458 domain (PepN) (PDB:6ATK) (PUBMED:24123841)	E	Amino acid transport and metabolism	K01256	aminopeptidase N [EC:3.4.11.2]	----------------------------------MRTDTPQPIRLADYRPFPFAIETTRLVFDLSPSATRVRAELAIRRTGDGDAPLVLNGERLKLLSVTIDGQALSANQYAVDAEHLTVPETPDQFVLTTEVEIDPLANKALTGLYMSGGRFCTQCEAEGFRTITYFPDRPDVLSRYSVRIEADG-GLPHLLSNGNLVDQGSLD----GARHFAEWVDPFPKPSYLFALVAGDLDVVTDSFVTMSGREVALKIFVDPGQASRATYALDSLKRAMKWDEEAFGREYDLDLFMIVAVRDFNFGAMENKGLNIFNSSLLLADPETATDADFERIEAVVAHEYFHNWTGNRITCRDWFQLCLKEGFTVFRDQSFSADMRGAVVQRIKDVRALRARQFAEDAGPLAHPVRPSSYLKIDNFYTATIYEKGSEIIRMLKTILGAEAFRKGCDLYFERHDGEATTVEAFIACFTETSGQDLSDFFAWYEQAGTPAVTLTSDYDAQASVLTLNLRQSTAPTPGQPTKRPLPIPVAIGLLSQGGESLR----------DTEVVLLDKDAMTVRWEGVAQPPVLSALRGFSAPVNLTTDARPSDRYVLFSADPDLFNRWEAGQTLARDLILARAAGAPDEVGEERYAEALGQALVDEAAEPAFKALLLSLPSEPDLTLLSEEPADPLALHEARDALRIRIAIHLGDLLRRLHGEMQSSGEFSPSAEAAGRRALRNACADMLSADPHDENLTRLVGHYEASRNMTDMIGGLYPLVCIGGEAREKALSAFYDTWAAEPLVLDKWFSIQSRDPNPDVLDRVVALTRHPAFEPT----NPNRLRALVSAFASFNPARFHDPSGAGYRFLADQILTVDKFNPMTAARLVEPLGAWRRYKSDLGALMRQELERIAVHPDLSKNVLELVTKSLT-------\	MRTDTPQPIRLADYRPFPFAIETTRLVFDLSPSATRVRAELAIRRTGDGDAPLVLNGERLKLLSVTIDGQALSANQYAVDAEHLTVPETPDQFVLTTEVEIDPLANKALTGLYMSGGRFCTQCEAEGFRTITYFPDRPDVLSRYSVRIEADGGLPHLLSNGNLVDQGSLDGARHFAEWVDPFPKPSYLFALVAGDLDVVTDSFVTMSGREVALKIFVDPGQASRATYALDSLKRAMKWDEEAFGREYDLDLFMIVAVRDFNFGAMENKGLNIFNSSLLLADPETATDADFERIEAVVAHEYFHNWTGNRITCRDWFQLCLKEGFTVFRDQSFSADMRGAVVQRIKDVRALRARQFAEDAGPLAHPVRPSSYLKIDNFYTATIYEKGSEIIRMLKTILGAEAFRKGCDLYFERHDGEATTVEAFIACFTETSGQDLSDFFAWYEQAGTPAVTLTSDYDAQASVLTLNLRQSTAPTPGQPTKRPLPIPVAIGLLSQGGESLRDTEVVLLDKDAMTVRWEGVAQPPVLSALRGFSAPVNLTTDARPSDRYVLFSADPDLFNRWEAGQTLARDLILARAAGAPDEVGEERYAEALGQALVDEAAEPAFKALLLSLPSEPDLTLLSEEPADPLALHEARDALRIRIAIHLGDLLRRLHGEMQSSGEFSPSAEAAGRRALRNACADMLSADPHDENLTRLVGHYEASRNMTDMIGGLYPLVCIGGEAREKALSAFYDTWAAEPLVLDKWFSIQSRDPNPDVLDRVVALTRHPAFEPTNPNRLRALVSAFASFNPARFHDPSGAGYRFLADQILTVDKFNPMTAARLVEPLGAWRRYKSDLGALMRQELERIAVHPDLSKNVLELVTKSLT
GC_00000849	Caulobacter segnis CBR1	19	19	1	1	0.841673	0.937599	0.88705							COG0308	Aminopeptidase N, contains DUF3458 domain (PepN) (PDB:6ATK) (PUBMED:24123841)	E	Amino acid transport and metabolism	K01256	aminopeptidase N [EC:3.4.11.2]	----------------------------------MRTDTPQPIRLADYRPFPFAIETTRLVFELHPTQTRVKAELSVRRTGDQREALVLNGERLKLLSIAIDGQALSANQYAIDPEHLTIHDVPDQFVLTTEVEIDPSSNKALMGLYMSGGRFCTQCEAEGFRTITYFPDRPDVLSRYSVRIEADR-AFTHLLSNGNLVDSGALG----DDRFFAEWTDPFPKPCYLFALVAGHLDVLADKFVTMSGREVALRVFVDPGQASRAAYALDSLKRAMKWDEDTFGREYDLDLFMIVAVRDFNFGAMENKGLNIFNSSLLLADPQTATDLDYERIEAVVAHEYFHNWTGNRITCRDWFQLCLKEGFTVFRDQSFSADMRDAAVQRIKEVRALRARQFAEDAGPLAHPVRPSSYLKIDNFYTATIYEKGSEIIRMLKTILGADAFRKGCDLYFQRHDGEATTVEAFIACFAEASGRDLTDFFGWYEQAGTPSVTLESAYNAEGRAVTLTLSQTTAPTPGQPTKRAVPIPVAIGLLSSSGEVLR----------DTEVVLLDKATTTVRWENVASEPVVSALRGFSAPVNLTTDARSADRYVLFASDPDLFNRWEAGQTLARQLILARASGAPDEVGEERYAEALGQALIDDAAEPAFKALLLALPTEPDLALAS-EPADPAALHDARGLLRTRIAVHLGDLLRRLHGEMQSGGEFSPSAQAAGRRALRNACADVLSADPSAENLARLVGHYTAGGNMTDQIGALHALVVSGDDQRDIALTNFHGAWRKEPLVLDKWFAVQAQDPSDGALQRVIALTTHPDFEPT----NPNRLRALVSTFANYNPARFHDPSGAGYRFLADQILAVDAFNPMTAARMIEPLGGWRRYKPELGQLMREQLERITAHPDLSKNVLELATKALG-------\	MRTDTPQPIRLADYRPFPFAIETTRLVFELHPTQTRVKAELSVRRTGDQREALVLNGERLKLLSIAIDGQALSANQYAIDPEHLTIHDVPDQFVLTTEVEIDPSSNKALMGLYMSGGRFCTQCEAEGFRTITYFPDRPDVLSRYSVRIEADRAFTHLLSNGNLVDSGALGDDRFFAEWTDPFPKPCYLFALVAGHLDVLADKFVTMSGREVALRVFVDPGQASRAAYALDSLKRAMKWDEDTFGREYDLDLFMIVAVRDFNFGAMENKGLNIFNSSLLLADPQTATDLDYERIEAVVAHEYFHNWTGNRITCRDWFQLCLKEGFTVFRDQSFSADMRDAAVQRIKEVRALRARQFAEDAGPLAHPVRPSSYLKIDNFYTATIYEKGSEIIRMLKTILGADAFRKGCDLYFQRHDGEATTVEAFIACFAEASGRDLTDFFGWYEQAGTPSVTLESAYNAEGRAVTLTLSQTTAPTPGQPTKRAVPIPVAIGLLSSSGEVLRDTEVVLLDKATTTVRWENVASEPVVSALRGFSAPVNLTTDARSADRYVLFASDPDLFNRWEAGQTLARQLILARASGAPDEVGEERYAEALGQALIDDAAEPAFKALLLALPTEPDLALASEPADPAALHDARGLLRTRIAVHLGDLLRRLHGEMQSGGEFSPSAQAAGRRALRNACADVLSADPSAENLARLVGHYTAGGNMTDQIGALHALVVSGDDQRDIALTNFHGAWRKEPLVLDKWFAVQAQDPSDGALQRVIALTTHPDFEPTNPNRLRALVSTFANYNPARFHDPSGAGYRFLADQILAVDAFNPMTAARMIEPLGGWRRYKPELGQLMREQLERITAHPDLSKNVLELATKALG
GC_00000849	Caulobacter segnis RL271	19	19	1	1	0.841673	0.937599	0.88705							COG0308	Aminopeptidase N, contains DUF3458 domain (PepN) (PDB:6ATK) (PUBMED:24123841)	E	Amino acid transport and metabolism	K01256	aminopeptidase N [EC:3.4.11.2]	----------------------------------MRTDTPQPIRLADYRPFPFAIETTRLVFELHPSRTRVKAELSVRRTSDTREALVLNGERLKLLSVAIDGQALSANQYAIDPEQLTIHEVPDQFVLTTEVEIDPSSNKALMGLYMSGGRFCTQCEAEGFRTITYFPDRPDVLSRYSVRIEADR-KFTHLLSNGNLVGSGALD----DDRFFAEWTDPFPKPCYLFALVAGHLDVLADKFITMSGREVALRVFVDPGQASRAAYALDSLKRAMKWDEDTFGREYDLDLFMIVAVRDFNFGAMENKGLNIFNSSLLLADPETATDLDYERIEAVVAHEYFHNWTGNRITCRDWFQLCLKEGFTVFRDQSFSADMRGEAVQRIKEVRALRARQFAEDAGPLAHPVRPSSYLKIDNFYTATIYEKGSEIIRMLKTILGAEAFRKGCDLYFQRHDGEATTVEAFIACFAEASGRDLTDFFGWYEQAGTPAVTLQTAYDEAARALTLTLSQTTAPTPGQPTKRALPIPVAIGLLSTSGEVLR----------DTEVVLLDEATATVRWENVASEPVVSALRGFSAPVNLTTDARPADRYVLFASDPDLFNRWEAGQTLARDLILGRAGGAPDEVGEERYAEALGQALVDDAAEPAFKAQLLALPSEPDLALMS-EPADPAALHAARDHLRARIAVHLGDLLRRLHGDMQSDNEFSASAQAAGRRALRNACAEALSADPHNDNLMRIVGHYEAARNMTDMIGGLYPLVAIGGVARDKALANFHYAWRTEPLVLDKWFSVQGRDPNEDVLERVMALTTHPDFEPT----NPNRLRALVSTFANFNPARFHDPSGAGYRFLTDQILAVDAFNPMTAARMIEPLGGWRRYRPELGQLMREQLERIVAHPELSKNVLELATKALG-------\	MRTDTPQPIRLADYRPFPFAIETTRLVFELHPSRTRVKAELSVRRTSDTREALVLNGERLKLLSVAIDGQALSANQYAIDPEQLTIHEVPDQFVLTTEVEIDPSSNKALMGLYMSGGRFCTQCEAEGFRTITYFPDRPDVLSRYSVRIEADRKFTHLLSNGNLVGSGALDDDRFFAEWTDPFPKPCYLFALVAGHLDVLADKFITMSGREVALRVFVDPGQASRAAYALDSLKRAMKWDEDTFGREYDLDLFMIVAVRDFNFGAMENKGLNIFNSSLLLADPETATDLDYERIEAVVAHEYFHNWTGNRITCRDWFQLCLKEGFTVFRDQSFSADMRGEAVQRIKEVRALRARQFAEDAGPLAHPVRPSSYLKIDNFYTATIYEKGSEIIRMLKTILGAEAFRKGCDLYFQRHDGEATTVEAFIACFAEASGRDLTDFFGWYEQAGTPAVTLQTAYDEAARALTLTLSQTTAPTPGQPTKRALPIPVAIGLLSTSGEVLRDTEVVLLDEATATVRWENVASEPVVSALRGFSAPVNLTTDARPADRYVLFASDPDLFNRWEAGQTLARDLILGRAGGAPDEVGEERYAEALGQALVDDAAEPAFKAQLLALPSEPDLALMSEPADPAALHAARDHLRARIAVHLGDLLRRLHGDMQSDNEFSASAQAAGRRALRNACAEALSADPHNDNLMRIVGHYEAARNMTDMIGGLYPLVAIGGVARDKALANFHYAWRTEPLVLDKWFSVQGRDPNEDVLERVMALTTHPDFEPTNPNRLRALVSTFANFNPARFHDPSGAGYRFLTDQILAVDAFNPMTAARMIEPLGGWRRYRPELGQLMREQLERIVAHPELSKNVLELATKALG
GC_00000849	Caulobacter sp. X	19	19	1	1	0.841673	0.937599	0.88705							COG0308	Aminopeptidase N, contains DUF3458 domain (PepN) (PDB:6ATK) (PUBMED:24123841)	E	Amino acid transport and metabolism	K01256	aminopeptidase N [EC:3.4.11.2]	----------------------------------MRTDTPQPIRLADYRPFPFAIETTRLVFDLHPSATRVRAELAVRRSGAAGEALTLNGERLKLLSVAIDGQALGANQYVADAEHLTVHEVPDQFVLTTEVEIDPLANKALTGLYMSGGRFCTQCEAEGFRTITYFPDRPDVLSRYSVRIEADG-GLPHLLSNGNLVDQGSLD----GARHFAEWVDPFPKPSYLFALVAGDLDVVTDSFVTMSGREVALKIFVDPGQASRATYALDSLKRAMKWDEEAFGREYDLDLFMIVAVRDFNFGAMENKGLNIFNSSLLLADPQTATDADFERIEAVVAHEYFHNWTGNRITCRDWFQLCLKEGFTVFRDQSFSADMRGAVVQRIKDVKALRARQFAEDAGPLAHPVRPSSYLKIDNFYTATIYEKGSEIIRMLKTILGAEAFRKGCDLYFDRHDGQATTVEAFIACFAEASGRDLSNFFAWYEQAGTPSVTIASDYDADAQALTLTLRQSTAPTPGQPTKKALPIPIAVGLLSHDGEVLR----------DTEVVMLDQEAMTLRWESVTQPPVLSALRNFSAPVNLTTDARASDRYVLFGSDPDLFNRWEAGQTLARDLILARADGSPDEVGEERYAAALGHALVDDAAEPAFKALLLNLPSEPDLALMA-EPADPLALHEARDSLRVRIAVHLGDLLRRLHGEMQSNGAFSADAEAAGRRALRNACADMLSADPHDDNLMRLVGHYEASRNMTDMIGGLYPLICIGGVAREKALSKFYSAWADEPLVLDKWFAIQARDTNPDALDRVIALTSHSAFEPT----NPNRLRALVSTFANFNPARFHDPSGAGYRFLADQILAVDKFNPMTAARLIEPLGAWRRYRPELGALMRQELERIAAHPDLSKNVLELVTKSLA-------\	MRTDTPQPIRLADYRPFPFAIETTRLVFDLHPSATRVRAELAVRRSGAAGEALTLNGERLKLLSVAIDGQALGANQYVADAEHLTVHEVPDQFVLTTEVEIDPLANKALTGLYMSGGRFCTQCEAEGFRTITYFPDRPDVLSRYSVRIEADGGLPHLLSNGNLVDQGSLDGARHFAEWVDPFPKPSYLFALVAGDLDVVTDSFVTMSGREVALKIFVDPGQASRATYALDSLKRAMKWDEEAFGREYDLDLFMIVAVRDFNFGAMENKGLNIFNSSLLLADPQTATDADFERIEAVVAHEYFHNWTGNRITCRDWFQLCLKEGFTVFRDQSFSADMRGAVVQRIKDVKALRARQFAEDAGPLAHPVRPSSYLKIDNFYTATIYEKGSEIIRMLKTILGAEAFRKGCDLYFDRHDGQATTVEAFIACFAEASGRDLSNFFAWYEQAGTPSVTIASDYDADAQALTLTLRQSTAPTPGQPTKKALPIPIAVGLLSHDGEVLRDTEVVMLDQEAMTLRWESVTQPPVLSALRNFSAPVNLTTDARASDRYVLFGSDPDLFNRWEAGQTLARDLILARADGSPDEVGEERYAAALGHALVDDAAEPAFKALLLNLPSEPDLALMAEPADPLALHEARDSLRVRIAVHLGDLLRRLHGEMQSNGAFSADAEAAGRRALRNACADMLSADPHDDNLMRLVGHYEASRNMTDMIGGLYPLICIGGVAREKALSKFYSAWADEPLVLDKWFAIQARDTNPDALDRVIALTSHSAFEPTNPNRLRALVSTFANFNPARFHDPSGAGYRFLADQILAVDKFNPMTAARLIEPLGAWRRYRPELGALMRQELERIAAHPDLSKNVLELVTKSLA
GC_00000850	Caulobacter sp. BP25	19	19	1	1	0.940588	0.872061	0.905029							COG3825	Uncharacterized CoxE-like protein, contains von Willebrand factor type A (vWA) domain (CoxE2)	S	Function unknown	K09989	uncharacterized protein	---------------------------------------------------------------------------------------------------------------------------------------------------------METLQERLREQKKRHE----------GGNKMIGSGGTSPFGNNGYNPEGVRIGQDKSRHGRAVKVWDKREYKNLDDSVELGTRNIKVALRRLRKFARTGAAEELDLNGTIKGTAEKGYLDIQLRPERRNAIKVLIFFDIGGSMDGHIKLCEELFSAAKTEFKNLEFYYFHNCLYEAVWKDNKRRHAEKIPTFDVLHKFPADYKIIFVGDATMSPYEITYPGGSVEHWNEEPGAIWMQRVTDIYQSCVWLNPTPERHWDYTQSIGVMKQILSDRMYPLTLEGLDKAMRELVRG-\	METLQERLREQKKRHEGGNKMIGSGGTSPFGNNGYNPEGVRIGQDKSRHGRAVKVWDKREYKNLDDSVELGTRNIKVALRRLRKFARTGAAEELDLNGTIKGTAEKGYLDIQLRPERRNAIKVLIFFDIGGSMDGHIKLCEELFSAAKTEFKNLEFYYFHNCLYEAVWKDNKRRHAEKIPTFDVLHKFPADYKIIFVGDATMSPYEITYPGGSVEHWNEEPGAIWMQRVTDIYQSCVWLNPTPERHWDYTQSIGVMKQILSDRMYPLTLEGLDKAMRELVRG
GC_00000850	Caulobacter vibrioides CB1	19	19	1	1	0.940588	0.872061	0.905029							COG3825	Uncharacterized CoxE-like protein, contains von Willebrand factor type A (vWA) domain (CoxE2)	S	Function unknown	K09989	uncharacterized protein	-------------------------------------------MFLRFFSELRQAKVPVSLREYLLLMEALDKDVIDRSVEDFYFLSRASLVKDEKNLDKFDRVFSHVFKGLETVNDGLAADIPEEWLKALTEKFLTDEEKAQIEALGGFEKLMETLQERLREQKKRHE----------GGNKMIGSGGTSPFGNNGYNPEGVRIGQDKGRHGRAVKVWDKREYKNLDDSVELGTRNIKVALRRLRKFARTGAAEELDLNGTIKGTAEKGYLDIQLRPERRNAIKVLLFFDIGGSMDSHIKLCEELFSAARTEFKNLEFYYFHNCLYETVWKDNKRRQTEKIPTFDVLHKFPADYKVIFVGDATMSPYEITYPGGSVEHWNEEPGAIWMQRVTEIYQSCIWLNPTPERHWDYTQSIGVMRQIMADRMFPLTIEGLDKAMRELVRG-\	MFLRFFSELRQAKVPVSLREYLLLMEALDKDVIDRSVEDFYFLSRASLVKDEKNLDKFDRVFSHVFKGLETVNDGLAADIPEEWLKALTEKFLTDEEKAQIEALGGFEKLMETLQERLREQKKRHEGGNKMIGSGGTSPFGNNGYNPEGVRIGQDKGRHGRAVKVWDKREYKNLDDSVELGTRNIKVALRRLRKFARTGAAEELDLNGTIKGTAEKGYLDIQLRPERRNAIKVLLFFDIGGSMDSHIKLCEELFSAARTEFKNLEFYYFHNCLYETVWKDNKRRQTEKIPTFDVLHKFPADYKVIFVGDATMSPYEITYPGGSVEHWNEEPGAIWMQRVTEIYQSCIWLNPTPERHWDYTQSIGVMRQIMADRMFPLTIEGLDKAMRELVRG
GC_00000850	Caulobacter vibrioides CB13b1a	19	19	1	1	0.940588	0.872061	0.905029							COG3825	Uncharacterized CoxE-like protein, contains von Willebrand factor type A (vWA) domain (CoxE2)	S	Function unknown	K09989	uncharacterized protein	-------------------------------------------MFLRFFSELRQAKVPVSLREYLLLMEALDKDVIDRSVEDFYFLSRASLVKDEKNLDKFDRVFSHVFKGLETVNDGLAADIPEEWLKALTEKFLTDEEKAQIEALGGFEKLMETLQERLREQKKRHE----------GGNKMIGSGGTSPFGNNGYNPEGVRIGQDKGRHGRAVKVWDKREYKNLDDSVELGTRNIKVALRRLRKFARTGAAEELDLNGTIKGTAEKGYLDIQLRPERRNAIKVLLFFDIGGSMDSHIKLCEELFSAARTEFKNLEFYYFHNCLYEAVWKDNRRRQTEKIPTFDVLHKFPADYKVIFVGDATMSPYEITYPGGSVEHWNEEPGAIWMQRVTDIYQSCIWLNPTPERHWDYTQSIGVMRQIMAERMFPLTIEGLDKAMRELVRG-\	MFLRFFSELRQAKVPVSLREYLLLMEALDKDVIDRSVEDFYFLSRASLVKDEKNLDKFDRVFSHVFKGLETVNDGLAADIPEEWLKALTEKFLTDEEKAQIEALGGFEKLMETLQERLREQKKRHEGGNKMIGSGGTSPFGNNGYNPEGVRIGQDKGRHGRAVKVWDKREYKNLDDSVELGTRNIKVALRRLRKFARTGAAEELDLNGTIKGTAEKGYLDIQLRPERRNAIKVLLFFDIGGSMDSHIKLCEELFSAARTEFKNLEFYYFHNCLYEAVWKDNRRRQTEKIPTFDVLHKFPADYKVIFVGDATMSPYEITYPGGSVEHWNEEPGAIWMQRVTDIYQSCIWLNPTPERHWDYTQSIGVMRQIMAERMFPLTIEGLDKAMRELVRG
GC_00000850	Caulobacter vibrioides CB15	19	19	1	1	0.940588	0.872061	0.905029							COG3825	Uncharacterized CoxE-like protein, contains von Willebrand factor type A (vWA) domain (CoxE2)	S	Function unknown	K09989	uncharacterized protein	-------------------------------------------MFLRFFSELRQAKVPVSLREYLLLMEALDKDVIDRSVEDFYFLSRASLVKDEKNLDKFDRVFSHVFKGLETVNDGLAADIPEEWLKALTEKFLTDEEKAQIEALGGFEKLMETLQERLREQKKRHE----------GGNKMIGSGGTSPFGNNGYNPEGVRIGQDKGRHGRAVKVWDKREYKNLDDSVELGTRNIKVALRRLRKFARTGAAEELDLNGTIKGTAEKGYLDIQLRPERRNAIKVLLFFDIGGSMDSHIKLCEELFSAARTEFKNLEFYYFHNCLYETVWKDNKRRQTEKIPTFDVLHKFPADYKVIFVGDATMSPYEITYPGGSVEHWNEEPGAIWMQRVTEIYQSCIWLNPTPERHWDYTQSIGVMRQIMADRMFPLTIEGLDKAMRELVRG-\	MFLRFFSELRQAKVPVSLREYLLLMEALDKDVIDRSVEDFYFLSRASLVKDEKNLDKFDRVFSHVFKGLETVNDGLAADIPEEWLKALTEKFLTDEEKAQIEALGGFEKLMETLQERLREQKKRHEGGNKMIGSGGTSPFGNNGYNPEGVRIGQDKGRHGRAVKVWDKREYKNLDDSVELGTRNIKVALRRLRKFARTGAAEELDLNGTIKGTAEKGYLDIQLRPERRNAIKVLLFFDIGGSMDSHIKLCEELFSAARTEFKNLEFYYFHNCLYETVWKDNKRRQTEKIPTFDVLHKFPADYKVIFVGDATMSPYEITYPGGSVEHWNEEPGAIWMQRVTEIYQSCIWLNPTPERHWDYTQSIGVMRQIMADRMFPLTIEGLDKAMRELVRG
GC_00000850	Caulobacter vibrioides CB2	19	19	1	1	0.940588	0.872061	0.905029							COG3825	Uncharacterized CoxE-like protein, contains von Willebrand factor type A (vWA) domain (CoxE2)	S	Function unknown	K09989	uncharacterized protein	-------------------------------------------MFLRFFSELRQAKVPVSLREYLLLMEALDKDVIDRSVEDFYFLSRASLVKDEKNLDKFDRVFSHVFKGLETVNDGLAADIPEEWLKALTEKFLTDEEKAQIEALGGFEKLMETLQERLREQKKRHE----------GGNKMIGSGGTSPFGNNGYNPEGVRIGQDKGRHGRAVKVWDKREYKNLDDSVELGTRNIKVALRRLRKFARTGAAEELDLNGTIKGTAEKGYLDIQLRPERRNAIKVLLFFDIGGSMDSHIKLCEELFSAARTEFKNLEFYYFHNCLYEAVWKDNKRRQTEKIPTFDVLHKFPADYKVIFVGDATMSPYEITYPGGSVEHWNEEPGAIWMQRVTDIYQSCIWLNPTPERHWDYTQSIGVMRQIMADRMFPLTIEGLDKAMRELVRG-\	MFLRFFSELRQAKVPVSLREYLLLMEALDKDVIDRSVEDFYFLSRASLVKDEKNLDKFDRVFSHVFKGLETVNDGLAADIPEEWLKALTEKFLTDEEKAQIEALGGFEKLMETLQERLREQKKRHEGGNKMIGSGGTSPFGNNGYNPEGVRIGQDKGRHGRAVKVWDKREYKNLDDSVELGTRNIKVALRRLRKFARTGAAEELDLNGTIKGTAEKGYLDIQLRPERRNAIKVLLFFDIGGSMDSHIKLCEELFSAARTEFKNLEFYYFHNCLYEAVWKDNKRRQTEKIPTFDVLHKFPADYKVIFVGDATMSPYEITYPGGSVEHWNEEPGAIWMQRVTDIYQSCIWLNPTPERHWDYTQSIGVMRQIMADRMFPLTIEGLDKAMRELVRG
GC_00000850	Caulobacter henricii CB4	19	19	1	1	0.940588	0.872061	0.905029							COG3825	Uncharacterized CoxE-like protein, contains von Willebrand factor type A (vWA) domain (CoxE2)	S	Function unknown	K09989	uncharacterized protein	-------------------------------------------MFLRFFSELRQAKVPVSLREYLMLMEALDKDVIDRSVEDFYFLSRASLVKDEKNLDKFDRVFSHVFKGLESVSDGIAADIPEEWLKALTEKFLTDEEKAAIEAMGGFEKLMETLQERLKEQKKRHE----------GGNKMIGSGGTSPFGNNGYNPEGVRIGQDKSRHGRAVKVWDKREYKNLDDSVELGTRNIKVALRRLRKFAREGAAEELDLNGTIRGTAEKGYLDIQLRPERRNKIKVLLFFDIGGSMDGHIKLCEELFSAAKTEFKNLEFYYFHNCLYEAVWKDNRRRQVEKIPTWDVLHKFPSDYKVIFVGDATMSPYEITYPGGSVEHWNEEPGAIWMQRVADIYQSAIWLNPTPERHWDYTQSIGVMKTLMNDRMYPLTIEGLDKAMRELVRA-\	MFLRFFSELRQAKVPVSLREYLMLMEALDKDVIDRSVEDFYFLSRASLVKDEKNLDKFDRVFSHVFKGLESVSDGIAADIPEEWLKALTEKFLTDEEKAAIEAMGGFEKLMETLQERLKEQKKRHEGGNKMIGSGGTSPFGNNGYNPEGVRIGQDKSRHGRAVKVWDKREYKNLDDSVELGTRNIKVALRRLRKFAREGAAEELDLNGTIRGTAEKGYLDIQLRPERRNKIKVLLFFDIGGSMDGHIKLCEELFSAAKTEFKNLEFYYFHNCLYEAVWKDNRRRQVEKIPTWDVLHKFPSDYKVIFVGDATMSPYEITYPGGSVEHWNEEPGAIWMQRVADIYQSAIWLNPTPERHWDYTQSIGVMKTLMNDRMYPLTIEGLDKAMRELVRA
GC_00000850	Caulobacter flavus RHGG3	19	19	1	1	0.940588	0.872061	0.905029							COG3825	Uncharacterized CoxE-like protein, contains von Willebrand factor type A (vWA) domain (CoxE2)	S	Function unknown	K09989	uncharacterized protein	-------------------------------------------MFLRFFSELRQAKVPVSLREYLLLMEALDKGVIDRSIDDFYFLSRASLVKDEKNLDKFDRVFGHVFKGLETVGEGVAADIPEEWLKALTEKFLTDEEKAQIEALGGFEKLMETLRERLAEQKERHQ----------GGNKWIGSGGTSPFGNNGYNPEGVRIGQDKGRHGRAVKVWDKREYKNLDDSVELGTRNIKVALRRLRKFARTGAAEELDLPGTIRGTAEKGYLDIQLRPERRNAIKVLIFFDIGGSMDGHIKLCEELFSAAKTEFKHLEFYYFHNCLYEGVWKDNKRRHTEKVATWEVLHKFPADYKVIFVGDATMSPYEITYPGGSVEHWNEEPGAIWMSRVTDIYQSCVWLNPTPERHWDYTQSIGVMKQLMNDRMFPLTIDGLDKAMRELVRG-\	MFLRFFSELRQAKVPVSLREYLLLMEALDKGVIDRSIDDFYFLSRASLVKDEKNLDKFDRVFGHVFKGLETVGEGVAADIPEEWLKALTEKFLTDEEKAQIEALGGFEKLMETLRERLAEQKERHQGGNKWIGSGGTSPFGNNGYNPEGVRIGQDKGRHGRAVKVWDKREYKNLDDSVELGTRNIKVALRRLRKFARTGAAEELDLPGTIRGTAEKGYLDIQLRPERRNAIKVLIFFDIGGSMDGHIKLCEELFSAAKTEFKHLEFYYFHNCLYEGVWKDNKRRHTEKVATWEVLHKFPADYKVIFVGDATMSPYEITYPGGSVEHWNEEPGAIWMSRVTDIYQSCVWLNPTPERHWDYTQSIGVMKQLMNDRMFPLTIDGLDKAMRELVRG
GC_00000850	Caulobacter sp. FWC26	19	19	1	1	0.940588	0.872061	0.905029							COG3825	Uncharacterized CoxE-like protein, contains von Willebrand factor type A (vWA) domain (CoxE2)	S	Function unknown	K09989	uncharacterized protein	-------------------------------------------MFLNFFTELRQAKVPVSLREYLLLMEALDKDVIDRSVEDFYFLSRASLVKDEKNLDKFDRVFSHVFKGLETVNDGLAADLPEEWLKALTEKFLTDEEKAQIEAMGGFEKLMETLQERLREQKKRHE----------GGNKMIGSGGTSPFGNNGYNPEGVRIGQDKSRHGRAVKVWDKREYKNLDDSVELGTRNIKVALRRLRKFARTGAADELDLNGTIKGTAEKGYLDIQLRPERRNAIKVLLFFDIGGSMDSHIKLCEELFSAARTEFKNMEFYYFHNCLYEAVWKDNKRRQTEKIPTFDVLHKFPADYKVIFVGDATMSPYEITYPGGSVEHWNEEPGAIWMQRVTEIYQSCIWLNPTPERHWDYTQSIGVMRQIMADRMFPLTIEGLDKAMRELVRG-\	MFLNFFTELRQAKVPVSLREYLLLMEALDKDVIDRSVEDFYFLSRASLVKDEKNLDKFDRVFSHVFKGLETVNDGLAADLPEEWLKALTEKFLTDEEKAQIEAMGGFEKLMETLQERLREQKKRHEGGNKMIGSGGTSPFGNNGYNPEGVRIGQDKSRHGRAVKVWDKREYKNLDDSVELGTRNIKVALRRLRKFARTGAADELDLNGTIKGTAEKGYLDIQLRPERRNAIKVLLFFDIGGSMDSHIKLCEELFSAARTEFKNMEFYYFHNCLYEAVWKDNKRRQTEKIPTFDVLHKFPADYKVIFVGDATMSPYEITYPGGSVEHWNEEPGAIWMQRVTEIYQSCIWLNPTPERHWDYTQSIGVMRQIMADRMFPLTIEGLDKAMRELVRG
GC_00000850	Caulobacter soli Ji-3-8	19	19	1	1	0.940588	0.872061	0.905029							COG3825	Uncharacterized CoxE-like protein, contains von Willebrand factor type A (vWA) domain (CoxE2)	S	Function unknown	K09989	uncharacterized protein	-------------------------------------------MFLRFFSELRAAKVPVSLREYLLLMEALDKDVIDRRIEDFYFLSRASLVKDEKNLDKFDRVFSHVFKGLETVEDGVTADIPEEWLKALTEKFLTDEEKAQIEALGGFEKLMETLKERLEEQKKRHE----------GGNKWIGSGGTSPFGNNGYNPEGVRIGQDKSRHGKAVKVWDKREYKNLDDSVELGTRNIKVALRRLRKFARQGAQEELDLNGTIRGTAEKGYLDIQMRPERRNTIKVLLFFDIGGSMDSHIKLCEELFSAAKTEFKHLEFFYFHNCLYEAVWKDNRRRLAEKTPTWDVLHKFPADYKVIFVGDATMSPYEITYPGGSVEHWNEEAGATWVSRVTDIYQSAVWLNPTPERHWDYTQSIGVVKQLMNDRMFPLTIDGLDKAMRELVRG-\	MFLRFFSELRAAKVPVSLREYLLLMEALDKDVIDRRIEDFYFLSRASLVKDEKNLDKFDRVFSHVFKGLETVEDGVTADIPEEWLKALTEKFLTDEEKAQIEALGGFEKLMETLKERLEEQKKRHEGGNKWIGSGGTSPFGNNGYNPEGVRIGQDKSRHGKAVKVWDKREYKNLDDSVELGTRNIKVALRRLRKFARQGAQEELDLNGTIRGTAEKGYLDIQMRPERRNTIKVLLFFDIGGSMDSHIKLCEELFSAAKTEFKHLEFFYFHNCLYEAVWKDNRRRLAEKTPTWDVLHKFPADYKVIFVGDATMSPYEITYPGGSVEHWNEEAGATWVSRVTDIYQSAVWLNPTPERHWDYTQSIGVVKQLMNDRMFPLTIDGLDKAMRELVRG
GC_00000850	Caulobacter sp. K31	19	19	1	1	0.940588	0.872061	0.905029							COG3825	Uncharacterized CoxE-like protein, contains von Willebrand factor type A (vWA) domain (CoxE2)	S	Function unknown	K09989	uncharacterized protein	-------------------------------------------MFLRFFSELRAAKVPVSLREYLLLMEALDKDVIDRRIEDFYFLSRASLVKDEKNLDKFDRVFGHVFKGLETVEDGLTADIPAEWLKALTEKFLTDEEKAQIEAMGGFEKLMETLQERLKEQKERHE----------GGSKWIGSGGTSPFGNNGYNPEGVRIGQDKSRHGKAVKVWDKREYKNLDDSVELGTRNIKVALRRLRKFARQGAQEELDLNGTIRGTAEKGYLDIQMRPERRNTIKVLLFFDIGGSMDGHIKLCEELFSAAKTEFKHLEFFYFHNCLYEAVWQDNRRRQVEKLPTWEVLHKFPHDYKVIFVGDATMSPYEITYPGGSVEHWNEEAGAIWMSRVTDIYQSAVWLNPTPERHWDYTQSIGVMKTLMNDRMFPLTIDGLDKAMRELVRG-\	MFLRFFSELRAAKVPVSLREYLLLMEALDKDVIDRRIEDFYFLSRASLVKDEKNLDKFDRVFGHVFKGLETVEDGLTADIPAEWLKALTEKFLTDEEKAQIEAMGGFEKLMETLQERLKEQKERHEGGSKWIGSGGTSPFGNNGYNPEGVRIGQDKSRHGKAVKVWDKREYKNLDDSVELGTRNIKVALRRLRKFARQGAQEELDLNGTIRGTAEKGYLDIQMRPERRNTIKVLLFFDIGGSMDGHIKLCEELFSAAKTEFKHLEFFYFHNCLYEAVWQDNRRRQVEKLPTWEVLHKFPHDYKVIFVGDATMSPYEITYPGGSVEHWNEEAGAIWMSRVTDIYQSAVWLNPTPERHWDYTQSIGVMKTLMNDRMFPLTIDGLDKAMRELVRG
GC_00000850	Caulobacter rhizosphaerae KCTC 52515	19	19	1	1	0.940588	0.872061	0.905029							COG3825	Uncharacterized CoxE-like protein, contains von Willebrand factor type A (vWA) domain (CoxE2)	S	Function unknown	K09989	uncharacterized protein	-------------------------------------------MFLRFFSELRAAKVPVSLREYLLLMEALDKDVIDRRIEDFYFLSRASLVKDEKNLDKFDRVFGHVFKGLETVEDGITADIPAEWLKALTEKFLTDEEKAQIEAMGGFEKLMETLQERLKEQKERHE----------GGNKWIGSGGTSPFGNNGYNPEGVRIGQDKSRHGRAVKVWDKREYKNLDDSVELGTRNIKVALRRLRKFARQGALDELDLNGTIRGTAEKGYLDIQMRPERRNTIKVLLFFDIGGSMDGHIKLCEELFSAARTEFKHLEFFYFHNCLYEAVWKDNRRRQVEKIPTFEVLHKFPHDYKVIFVGDATMSPYEITYPGGSVEHWNEEAGAIWMSRVTDIYQSAVWLNPTPERHWDYTQSIGVMKQLMNDRMFPLTLDGLDKAMRELVRG-\	MFLRFFSELRAAKVPVSLREYLLLMEALDKDVIDRRIEDFYFLSRASLVKDEKNLDKFDRVFGHVFKGLETVEDGITADIPAEWLKALTEKFLTDEEKAQIEAMGGFEKLMETLQERLKEQKERHEGGNKWIGSGGTSPFGNNGYNPEGVRIGQDKSRHGRAVKVWDKREYKNLDDSVELGTRNIKVALRRLRKFARQGALDELDLNGTIRGTAEKGYLDIQMRPERRNTIKVLLFFDIGGSMDGHIKLCEELFSAARTEFKHLEFFYFHNCLYEAVWKDNRRRQVEKIPTFEVLHKFPHDYKVIFVGDATMSPYEITYPGGSVEHWNEEAGAIWMSRVTDIYQSAVWLNPTPERHWDYTQSIGVMKQLMNDRMFPLTLDGLDKAMRELVRG
GC_00000850	Caulobacter mirabilis FWC38	19	19	1	1	0.940588	0.872061	0.905029							COG3825	Uncharacterized CoxE-like protein, contains von Willebrand factor type A (vWA) domain (CoxE2)	S	Function unknown	K09989	uncharacterized protein	-------------------------------------------MFMRFFTELREAKVPVTLKEYLMLMEALDEGVIDQSVEDFYFLSRSALVKDEKNLDKFDRVFGHVFKGLESLGEDVTAEIPAEWLKALTEKFLTEEEKKAIEAMGGFEELMKTLQERLAEQKKRHE----------GGNKMIGTGGTSPFGANGYNPEGVRIGQDKGRHGRAVKVWDKREYKNLDDSVELGTRNIKIALRRLRKFAREGSPDELDLDGTIKNTSRKGYLDITMRPERRNKIKVLIFFDIGGSMDSHIKLCEELFSAARTEFKNLEFYYFHNCLYESVWKDNKRRHTEKLNTWDVLHKFPSDYKVIFVGDATMSPYEITYPGGSVEHWNEEPGAIWMDRVSQIYPSMIWLNPTAERHWDYTQSIQVMKQIMGDRMYPLTLEGLDKAMRELVRGH\	MFMRFFTELREAKVPVTLKEYLMLMEALDEGVIDQSVEDFYFLSRSALVKDEKNLDKFDRVFGHVFKGLESLGEDVTAEIPAEWLKALTEKFLTEEEKKAIEAMGGFEELMKTLQERLAEQKKRHEGGNKMIGTGGTSPFGANGYNPEGVRIGQDKGRHGRAVKVWDKREYKNLDDSVELGTRNIKIALRRLRKFAREGSPDELDLDGTIKNTSRKGYLDITMRPERRNKIKVLIFFDIGGSMDSHIKLCEELFSAARTEFKNLEFYYFHNCLYESVWKDNKRRHTEKLNTWDVLHKFPSDYKVIFVGDATMSPYEITYPGGSVEHWNEEPGAIWMDRVSQIYPSMIWLNPTAERHWDYTQSIQVMKQIMGDRMYPLTLEGLDKAMRELVRGH
GC_00000850	Caulobacter vibrioides NA1000	19	19	1	1	0.940588	0.872061	0.905029							COG3825	Uncharacterized CoxE-like protein, contains von Willebrand factor type A (vWA) domain (CoxE2)	S	Function unknown	K09989	uncharacterized protein	-------------------------------------------MFLRFFSELRQAKVPVSLREYLLLMEALDKDVIDRSVEDFYFLSRASLVKDEKNLDKFDRVFSHVFKGLETVNDGLAADIPEEWLKALTEKFLTDEEKAQIEALGGFEKLMETLQERLREQKKRHE----------GGNKMIGSGGTSPFGNNGYNPEGVRIGQDKGRHGRAVKVWDKREYKNLDDSVELGTRNIKVALRRLRKFARTGAAEELDLNGTIKGTAEKGYLDIQLRPERRNAIKVLLFFDIGGSMDSHIKLCEELFSAARTEFKNLEFYYFHNCLYETVWKDNKRRQTEKIPTFDVLHKFPADYKVIFVGDATMSPYEITYPGGSVEHWNEEPGAIWMQRVTEIYQSCIWLNPTPERHWDYTQSIGVMRQIMADRMFPLTIEGLDKAMRELVRG-\	MFLRFFSELRQAKVPVSLREYLLLMEALDKDVIDRSVEDFYFLSRASLVKDEKNLDKFDRVFSHVFKGLETVNDGLAADIPEEWLKALTEKFLTDEEKAQIEALGGFEKLMETLQERLREQKKRHEGGNKMIGSGGTSPFGNNGYNPEGVRIGQDKGRHGRAVKVWDKREYKNLDDSVELGTRNIKVALRRLRKFARTGAAEELDLNGTIKGTAEKGYLDIQLRPERRNAIKVLLFFDIGGSMDSHIKLCEELFSAARTEFKNLEFYYFHNCLYETVWKDNKRRQTEKIPTFDVLHKFPADYKVIFVGDATMSPYEITYPGGSVEHWNEEPGAIWMQRVTEIYQSCIWLNPTPERHWDYTQSIGVMRQIMADRMFPLTIEGLDKAMRELVRG
GC_00000850	Caulobacter vibrioides OR37	19	19	1	1	0.940588	0.872061	0.905029							COG3825	Uncharacterized CoxE-like protein, contains von Willebrand factor type A (vWA) domain (CoxE2)	S	Function unknown	K09989	uncharacterized protein	-------------------------------------------MFLRFFSELRQAKVPVSLREYLLLMEALDKDVIDRSVEDFYFLSRASLVKDEKNLDKFDRVFGHVFKGLETVGEGVTADIPEEWLKALTERFLTDEEKAAIEAMGGFEKLMETLQERLREQKKRHE----------GGNKMIGSGGTSPFGNNGYNPEGVRIGQDKSRHGRAVKVWDKREYKNLDDSVELGTRNIKVALRRLRKFARTGAADELDLPGTIKGTAEKGYLDIQLRPERRNAIKVLIFFDIGGSMDGHIKLCEELFSAAKTEFKNLEFYYFHNCLYEAVWKDNKRRHTEKIPTFDVLHKFPADYKVIFVGDATMSPYEITYPGGSVEHWNEEPGAVWMQRVNDIYQSCVWLNPTPERHWDYTQSIGVMKQIMAGRMFPLTLEGLDKAMRELVRG-\	MFLRFFSELRQAKVPVSLREYLLLMEALDKDVIDRSVEDFYFLSRASLVKDEKNLDKFDRVFGHVFKGLETVGEGVTADIPEEWLKALTERFLTDEEKAAIEAMGGFEKLMETLQERLREQKKRHEGGNKMIGSGGTSPFGNNGYNPEGVRIGQDKSRHGRAVKVWDKREYKNLDDSVELGTRNIKVALRRLRKFARTGAADELDLPGTIKGTAEKGYLDIQLRPERRNAIKVLIFFDIGGSMDGHIKLCEELFSAAKTEFKNLEFYYFHNCLYEAVWKDNKRRHTEKIPTFDVLHKFPADYKVIFVGDATMSPYEITYPGGSVEHWNEEPGAVWMQRVNDIYQSCVWLNPTPERHWDYTQSIGVMKQIMAGRMFPLTLEGLDKAMRELVRG
GC_00000850	Caulobacter sp. S6	19	19	1	1	0.940588	0.872061	0.905029							COG3825	Uncharacterized CoxE-like protein, contains von Willebrand factor type A (vWA) domain (CoxE2)	S	Function unknown	K09989	uncharacterized protein	-------------------------------------------MFMNFFTELRQAKVPVTLREYLMLMEALDRDVIDRSVDDFYYLSRAALVKDERNLDKFDRVFAHVFKGLEKMSDGVLSDIPAEWLKALSDKFLTPEEREQIEAMGGFDKLMEMIAEQMRRQKEEGDDGDGDEEGKKGGGR--GKGGQSPIGANGFHPEGIRIGQDKGRHGKAIKVWDKREYKNLDDSVELGTRNIKVALRRLRKFARQGQPDELDMDGSIKETANKGYLDVVMRPERRNTIKVLLFFDIGGSMDSHIKLCEELFSAARTEFKTMEFYYFHNCLYESVWKDNRRRNVEKMDTWDVLHKYGRDYKIIFVGDATMSPYEITYPGGSVEHWNEEAGAIWLDRVTQIYDSVVWLNPTGERHWDYTPSIGVIRQIMNDRMYPLTLEGLDKAMRELVR--\	MFMNFFTELRQAKVPVTLREYLMLMEALDRDVIDRSVDDFYYLSRAALVKDERNLDKFDRVFAHVFKGLEKMSDGVLSDIPAEWLKALSDKFLTPEEREQIEAMGGFDKLMEMIAEQMRRQKEEGDDGDGDEEGKKGGGRGKGGQSPIGANGFHPEGIRIGQDKGRHGKAIKVWDKREYKNLDDSVELGTRNIKVALRRLRKFARQGQPDELDMDGSIKETANKGYLDVVMRPERRNTIKVLLFFDIGGSMDSHIKLCEELFSAARTEFKTMEFYYFHNCLYESVWKDNRRRNVEKMDTWDVLHKYGRDYKIIFVGDATMSPYEITYPGGSVEHWNEEAGAIWLDRVTQIYDSVVWLNPTGERHWDYTPSIGVIRQIMNDRMYPLTLEGLDKAMRELVR
GC_00000850	Caulobacter segnis ATCC21756	19	19	1	1	0.940588	0.872061	0.905029							COG3825	Uncharacterized CoxE-like protein, contains von Willebrand factor type A (vWA) domain (CoxE2)	S	Function unknown	K09989	uncharacterized protein	-------------------------------------------MFLRFFSELRQAKVPVSLREYLLLMEALDKDVIDRTVEDFYFLSRASLVKDEKNLDKFDRVFGHVFKGLETVNEGLTADIPEEWLKALTEKFLTDEEKAQIEAMGGFEKLMETLQERLREQKKRHE----------GGNKMIGSGGTSPFGNNGYNPEGVRIGQDKSRHGRAVKVWDKREYKNLDDSVELGTRNIKVALRRLRKFARTGAADELDLNGTIKGTAEKGYLDIQLRPERRNAIKVLIFFDIGGSMDGHIKLCEELFSAAKTEFKNLEFYYFHNCLYETVWKDNKRRHTEKIPTFDVLHKFPADYKVIFVGDATMSPYEITYPGGSVEHWNEEPGAIWMQRVTDIYQSCVWLNPTPERHWDYTQSIGVMKQILGDRMYPLTLEGLDKAMRELVRG-\	MFLRFFSELRQAKVPVSLREYLLLMEALDKDVIDRTVEDFYFLSRASLVKDEKNLDKFDRVFGHVFKGLETVNEGLTADIPEEWLKALTEKFLTDEEKAQIEAMGGFEKLMETLQERLREQKKRHEGGNKMIGSGGTSPFGNNGYNPEGVRIGQDKSRHGRAVKVWDKREYKNLDDSVELGTRNIKVALRRLRKFARTGAADELDLNGTIKGTAEKGYLDIQLRPERRNAIKVLIFFDIGGSMDGHIKLCEELFSAAKTEFKNLEFYYFHNCLYETVWKDNKRRHTEKIPTFDVLHKFPADYKVIFVGDATMSPYEITYPGGSVEHWNEEPGAIWMQRVTDIYQSCVWLNPTPERHWDYTQSIGVMKQILGDRMYPLTLEGLDKAMRELVRG
GC_00000850	Caulobacter segnis CBR1	19	19	1	1	0.940588	0.872061	0.905029							COG3825	Uncharacterized CoxE-like protein, contains von Willebrand factor type A (vWA) domain (CoxE2)	S	Function unknown	K09989	uncharacterized protein	-------------------------------------------MFLRFFSELRQAKVPVSLREYLLLMEALDKEVIDRSVEDFYYLSRASLVKDEKNLDKFDRVFGHVFKGLETVNEGLAADIPEEWLKALTERFLTDEEKAQIEALGGFEKLMETLQERLREQKKRHE----------GGNKMIGSGGTSPFGNNGYNPEGVRIGQDKSRHGRAVKVWDKREYKNLDDSVELGTRNIKVALRRLRKFARTGAADELDLNGTIKGTAEKGYLDIQLRPERRNAIKVLIFFDIGGSMDGHIKLCEELFSAAKTEFKNLEFYYFHNCLYETVWKDNKRRHTEKIPTFDVLHKFPADYKVIFVGDATMSPYEITYPGGSVEHWNEEPGAIWMQRVTDIYQSCIWLNPTPERHWDYTQSIGVMKQILSDRMYPLTLEGLDKAMRELVRG-\	MFLRFFSELRQAKVPVSLREYLLLMEALDKEVIDRSVEDFYYLSRASLVKDEKNLDKFDRVFGHVFKGLETVNEGLAADIPEEWLKALTERFLTDEEKAQIEALGGFEKLMETLQERLREQKKRHEGGNKMIGSGGTSPFGNNGYNPEGVRIGQDKSRHGRAVKVWDKREYKNLDDSVELGTRNIKVALRRLRKFARTGAADELDLNGTIKGTAEKGYLDIQLRPERRNAIKVLIFFDIGGSMDGHIKLCEELFSAAKTEFKNLEFYYFHNCLYETVWKDNKRRHTEKIPTFDVLHKFPADYKVIFVGDATMSPYEITYPGGSVEHWNEEPGAIWMQRVTDIYQSCIWLNPTPERHWDYTQSIGVMKQILSDRMYPLTLEGLDKAMRELVRG
GC_00000850	Caulobacter segnis RL271	19	19	1	1	0.940588	0.872061	0.905029							COG3825	Uncharacterized CoxE-like protein, contains von Willebrand factor type A (vWA) domain (CoxE2)	S	Function unknown	K09989	uncharacterized protein	-------------------------------------------MFLRFFSELRQAKVPVSLREYLLLMEALDKEVIDRSVEDFYFLSRASLVKDEKNLDKFDRVFGHVFKGLETVNEGLAADIPEEWLKALTERFLTDEEKAQIEALGGFEKLMETLQERLREQKKRHE----------GGNKMIGSGGTSPFGNNGYNPEGVRIGQDKSRHGRAVKVWDKREYKNLDDSVELGTRNIKVALRRLRKFARTGAADELDLNGTIKGTAEKGYLDIQLRPERRNAIKVLIFFDIGGSMDGHIKLCEELFSAAKTEFKNLEFYYFHNCLYETVWKDNKRRHTEKIPTFDVLHKFPADYKVIFVGDATMSPYEITYPGGSVEHWNEEPGALWMQRVTDIYQSCIWLNPTPERHWDYTQSIGVMKQILSDRMYPLTLEGLDKAMRELVRG-\	MFLRFFSELRQAKVPVSLREYLLLMEALDKEVIDRSVEDFYFLSRASLVKDEKNLDKFDRVFGHVFKGLETVNEGLAADIPEEWLKALTERFLTDEEKAQIEALGGFEKLMETLQERLREQKKRHEGGNKMIGSGGTSPFGNNGYNPEGVRIGQDKSRHGRAVKVWDKREYKNLDDSVELGTRNIKVALRRLRKFARTGAADELDLNGTIKGTAEKGYLDIQLRPERRNAIKVLIFFDIGGSMDGHIKLCEELFSAAKTEFKNLEFYYFHNCLYETVWKDNKRRHTEKIPTFDVLHKFPADYKVIFVGDATMSPYEITYPGGSVEHWNEEPGALWMQRVTDIYQSCIWLNPTPERHWDYTQSIGVMKQILSDRMYPLTLEGLDKAMRELVRG
GC_00000850	Caulobacter sp. X	19	19	1	1	0.940588	0.872061	0.905029							COG3825	Uncharacterized CoxE-like protein, contains von Willebrand factor type A (vWA) domain (CoxE2)	S	Function unknown	K09989	uncharacterized protein	MIAAILPRLRGRWIAADTRRDGGGVAQARIRPHNPNNRSKAAPMFLRFFSELRQAKVPVSLREYLLLMEALDKDVIDRTVENFYFLSRASLVKDEKNLDKFDRVFGHVFKGLETVNEGLTADIPEEWLKALTEKFLTDEEKAQIEAMGGFEKLMETLQERLREQKKRHE----------GGNKMIGSGGTSPFGNNGYNPEGVRIGQDKSRHGRAVKVWDKREYKNLDDSVELGTRNIKVALRRLRKFARTGAAEELDLNGTIKGTAEKGYLDIQLRPERRNAIKVLIFFDIGGSMDGHIKLCEELFSAAKTEFKNLEFYYFHNCLYETVWKDNKRRHTEKIPTFDVLHKFPADYKVIFVGDATMSPYEITYPGGSVEHWNEEPGAIWMQRVTDIYQSCVWLNPTPERHWDYTQSIGVMKQILSDRMYPLTLEGLDKAMRELVRG-\	MIAAILPRLRGRWIAADTRRDGGGVAQARIRPHNPNNRSKAAPMFLRFFSELRQAKVPVSLREYLLLMEALDKDVIDRTVENFYFLSRASLVKDEKNLDKFDRVFGHVFKGLETVNEGLTADIPEEWLKALTEKFLTDEEKAQIEAMGGFEKLMETLQERLREQKKRHEGGNKMIGSGGTSPFGNNGYNPEGVRIGQDKSRHGRAVKVWDKREYKNLDDSVELGTRNIKVALRRLRKFARTGAAEELDLNGTIKGTAEKGYLDIQLRPERRNAIKVLIFFDIGGSMDGHIKLCEELFSAAKTEFKNLEFYYFHNCLYETVWKDNKRRHTEKIPTFDVLHKFPADYKVIFVGDATMSPYEITYPGGSVEHWNEEPGAIWMQRVTDIYQSCVWLNPTPERHWDYTQSIGVMKQILSDRMYPLTLEGLDKAMRELVRG
GC_00000851	Caulobacter sp. BP25	19	19	1	1	0.901146	0.860072	0.88013							COG0463	Glycosyltransferase involved in cell wall bisynthesis (WcaA) (PDB:5MLZ)	M	Cell wall/membrane/envelope biogenesis			-----------------------------------------------MTASSAPTPDFSVVVPVFDEGEAAPKLAREIAAAFAGETYEMIFIDDASRDDTKARLIALKAEIPQLRVLGHRKNSGQSRAVRSGVLAARAPIVITLDGDGQNDPADAPRLAKVLAAGPETLALVGGERVKRQDSSAKRFASKFGNGVRKRLLKDTANDTGCGLKAFRREAFLRLPYFDHIHRYIPALMLREGYEVAFQPVNHRHRESGESKYTNLGRLKASISDLLGVMWLQSRARNPQGVDEV\	MTASSAPTPDFSVVVPVFDEGEAAPKLAREIAAAFAGETYEMIFIDDASRDDTKARLIALKAEIPQLRVLGHRKNSGQSRAVRSGVLAARAPIVITLDGDGQNDPADAPRLAKVLAAGPETLALVGGERVKRQDSSAKRFASKFGNGVRKRLLKDTANDTGCGLKAFRREAFLRLPYFDHIHRYIPALMLREGYEVAFQPVNHRHRESGESKYTNLGRLKASISDLLGVMWLQSRARNPQGVDEV
GC_00000851	Caulobacter vibrioides CB1	19	19	1	1	0.901146	0.860072	0.88013							COG0463	Glycosyltransferase involved in cell wall bisynthesis (WcaA) (PDB:5MLZ)	M	Cell wall/membrane/envelope biogenesis			-----------------------------------------------MNVARASAPDFSVVVPVFDEGEAAPKLAREIAVAFAGENYEMIFVDDASRDDTKARLIALKAEIPQLRVLGHRKNSGQSRAVRSGILAARGGIIVTLDGDGQNDPADAPRLAKTLAAGPETLALVGGERVKRQDSSAKRFASKVGNGVRKRLLKDTAKDTGCGLKAFRREAFLRLPYFDHIHRYIPALMLREGYEVAFQPVNHRHRETGVSKYTNLGRLKASISDLLGVMWLQSRARNPQGVDEV\	MNVARASAPDFSVVVPVFDEGEAAPKLAREIAVAFAGENYEMIFVDDASRDDTKARLIALKAEIPQLRVLGHRKNSGQSRAVRSGILAARGGIIVTLDGDGQNDPADAPRLAKTLAAGPETLALVGGERVKRQDSSAKRFASKVGNGVRKRLLKDTAKDTGCGLKAFRREAFLRLPYFDHIHRYIPALMLREGYEVAFQPVNHRHRETGVSKYTNLGRLKASISDLLGVMWLQSRARNPQGVDEV
GC_00000851	Caulobacter vibrioides CB13b1a	19	19	1	1	0.901146	0.860072	0.88013							COG0463	Glycosyltransferase involved in cell wall bisynthesis (WcaA) (PDB:5MLZ)	M	Cell wall/membrane/envelope biogenesis			-----------------------------------------------MNAASASTPDYSVVVPVFDEGEAAPKLAREIAAAFAGETYEMIFVDDASRDDTKARLIALKAEIPQLRVLGHRKNSGQSRAVRSGILAARGPIIVTLDGDGQNDPADAPRLAKALAAGPETLALVGGERVKRQDSNAKRFASKFGNGVRKRLLKDTANDTGCGLKAFRREAFLRLPYFDHIHRYIPALMLREGYEVTFQSVNHRHRESGVSKYTNFGRLKASVSDLLGVMWLQSRARNPLGVDEV\	MNAASASTPDYSVVVPVFDEGEAAPKLAREIAAAFAGETYEMIFVDDASRDDTKARLIALKAEIPQLRVLGHRKNSGQSRAVRSGILAARGPIIVTLDGDGQNDPADAPRLAKALAAGPETLALVGGERVKRQDSNAKRFASKFGNGVRKRLLKDTANDTGCGLKAFRREAFLRLPYFDHIHRYIPALMLREGYEVTFQSVNHRHRESGVSKYTNFGRLKASVSDLLGVMWLQSRARNPLGVDEV
GC_00000851	Caulobacter vibrioides CB15	19	19	1	1	0.901146	0.860072	0.88013							COG0463	Glycosyltransferase involved in cell wall bisynthesis (WcaA) (PDB:5MLZ)	M	Cell wall/membrane/envelope biogenesis			-----------------------------------------------MNVARASAPDFSVVVPVFDEGEAAPKLAREIAVAFAGENYEMIFVDDASRDDTKARLIALKAEIPQLRVLGHRKNSGQSRAVRSGILAARGGIIVTLDGDGQNDPADAPRLAKTLAAGPETLALVGGERVKRQDSSAKRFASKVGNGVRKRLLKDTAKDTGCGLKAFRREAFLRLPYFDHIHRYIPALMLREGYEVAFQPVNHRHRETGVSKYTNLGRLKASISDLLGVMWLQSRARNPQGVDEV\	MNVARASAPDFSVVVPVFDEGEAAPKLAREIAVAFAGENYEMIFVDDASRDDTKARLIALKAEIPQLRVLGHRKNSGQSRAVRSGILAARGGIIVTLDGDGQNDPADAPRLAKTLAAGPETLALVGGERVKRQDSSAKRFASKVGNGVRKRLLKDTAKDTGCGLKAFRREAFLRLPYFDHIHRYIPALMLREGYEVAFQPVNHRHRETGVSKYTNLGRLKASISDLLGVMWLQSRARNPQGVDEV
GC_00000851	Caulobacter vibrioides CB2	19	19	1	1	0.901146	0.860072	0.88013							COG0463	Glycosyltransferase involved in cell wall bisynthesis (WcaA) (PDB:5MLZ)	M	Cell wall/membrane/envelope biogenesis			-----------------------------------------------MNAARASAPDFSVVVPVFDEGEAAPKLAREIAVAFAGENYEMIFVDDASRDDTKARLIALKAEIPQLRVLGHRKNSGQSRAVRSGILAARGGIIVTLDGDGQNDPADAPRLAKTLAAGPETLALVGGERVKRQDSSAKRFASKVGNGVRKRLLKDTAKDTGCGLKAFRREAFLRLPYFDHIHRYIPALMLREGYEVAFQPVNHRHRETGVSKYTNLGRLKASISDLLGVMWLQSRARNPQGVDEV\	MNAARASAPDFSVVVPVFDEGEAAPKLAREIAVAFAGENYEMIFVDDASRDDTKARLIALKAEIPQLRVLGHRKNSGQSRAVRSGILAARGGIIVTLDGDGQNDPADAPRLAKTLAAGPETLALVGGERVKRQDSSAKRFASKVGNGVRKRLLKDTAKDTGCGLKAFRREAFLRLPYFDHIHRYIPALMLREGYEVAFQPVNHRHRETGVSKYTNLGRLKASISDLLGVMWLQSRARNPQGVDEV
GC_00000851	Caulobacter henricii CB4	19	19	1	1	0.901146	0.860072	0.88013							COG0463	Glycosyltransferase involved in cell wall bisynthesis (WcaA) (PDB:5MLZ)	M	Cell wall/membrane/envelope biogenesis			-----------------------------------------------MTAPATKVPDYSIVVPVFDEGGAAPALAREIAAAFAGESHEILFVDDASRDNTRDLLVALKAEIPQLRVLGHRKNSGQSRAVRSGILAARGPIIITLDGDGQNDPADAPRLARALAAGPATLALVGGERVKRQDSSAKRFASRFGNGVRKRLLKDTANDTGCGLKAFRREAFLRLPYFDHIHRYIPALMLREGYEVAFEPVNHRHRESGVSKYTNFGRLKASVSDLLGVMWLQTRARNPQGVDEV\	MTAPATKVPDYSIVVPVFDEGGAAPALAREIAAAFAGESHEILFVDDASRDNTRDLLVALKAEIPQLRVLGHRKNSGQSRAVRSGILAARGPIIITLDGDGQNDPADAPRLARALAAGPATLALVGGERVKRQDSSAKRFASRFGNGVRKRLLKDTANDTGCGLKAFRREAFLRLPYFDHIHRYIPALMLREGYEVAFEPVNHRHRESGVSKYTNFGRLKASVSDLLGVMWLQTRARNPQGVDEV
GC_00000851	Caulobacter flavus RHGG3	19	19	1	1	0.901146	0.860072	0.88013							COG0463	Glycosyltransferase involved in cell wall bisynthesis (WcaA) (PDB:5MLZ)	M	Cell wall/membrane/envelope biogenesis			----------------------------------------------MTSSNPAAIPDFSVVVPVFDEGGAAPALAREIAAAFAGESYEMIFVDDASRDDTKALLTQLKAEIPQLRVLGHRKNSGQSRSIRSGILAARAPIVVTMDGDGQNDPADAPRLAKALQAGPAELALVGGERVKRQDSNAKRFASKFGNGVRKRLLKDTANDTGCGLKAFRREAFLRLPYFDHIHRYIPALMLREGYEIAFQPVNHRHRETGVSKYTNFGRLKASVSDLFGVMWLQSRARNPQGVDEA\	MTSSNPAAIPDFSVVVPVFDEGGAAPALAREIAAAFAGESYEMIFVDDASRDDTKALLTQLKAEIPQLRVLGHRKNSGQSRSIRSGILAARAPIVVTMDGDGQNDPADAPRLAKALQAGPAELALVGGERVKRQDSNAKRFASKFGNGVRKRLLKDTANDTGCGLKAFRREAFLRLPYFDHIHRYIPALMLREGYEIAFQPVNHRHRETGVSKYTNFGRLKASVSDLFGVMWLQSRARNPQGVDEA
GC_00000851	Caulobacter sp. FWC26	19	19	1	1	0.901146	0.860072	0.88013							COG0463	Glycosyltransferase involved in cell wall bisynthesis (WcaA) (PDB:5MLZ)	M	Cell wall/membrane/envelope biogenesis			-----------------------------------------------MNAASASAPDYSVVVPVFDEGEAAPKLAREIAAAFAGEAYEMIFVDDASRDDTKARLVALKTEIPQLRVLGHRKNSGQSRAVRSGVLAARGAIIVTLDGDGQNDPADAPRLAKALAAGPENLALVGGERVKRQDSNAKRFASKFGNGVRKRLLKDTANDTGCGLKAFKREAFLRLPYFDHIHRYIPALMLREGYEVAFQPVNHRHRETGVSKYTNLGRLKASISDLLGVMWLQSRARNPQGVDEA\	MNAASASAPDYSVVVPVFDEGEAAPKLAREIAAAFAGEAYEMIFVDDASRDDTKARLVALKTEIPQLRVLGHRKNSGQSRAVRSGVLAARGAIIVTLDGDGQNDPADAPRLAKALAAGPENLALVGGERVKRQDSNAKRFASKFGNGVRKRLLKDTANDTGCGLKAFKREAFLRLPYFDHIHRYIPALMLREGYEVAFQPVNHRHRETGVSKYTNLGRLKASISDLLGVMWLQSRARNPQGVDEA
