## Supplementary material for "XRE Transcription Factors Conserved in *Caulobacter* and φCbK Modulate Adhesin Development and Phage Production": Table S1 (part 18 of 68)

### Sheet: Caulobacter pangenome summary (continued)
Gene Cluster ID	Genome	Genomes with hits	Genes in cluster	Max paralogs	SCG	Functional homogeneity index	Geometric homogeneity index	Combined homogeneity index	KEGG Module ACC	KEGG Module	KEGG Class ACC	KEGG Class	COG20 Pathway ACC	COG20 Pathway	COG20 Function ACC	COG20 Function	COG20 Category ACC	COG20 Category	KOfam ACC	KOfam	Gapped sequence	Ungapped sequence
GC_00000851	Caulobacter soli Ji-3-8	19	19	1	1	0.901146	0.860072	0.88013							COG0463	Glycosyltransferase involved in cell wall bisynthesis (WcaA) (PDB:5MLZ)	M	Cell wall/membrane/envelope biogenesis			-----------------------------------------------MNAPASAIPDYSIVVPVFDEGGAAPALAREIAAAFAGESHEIIFIDDASRDDTKALLTALKAEIPQLRVLGHRKNSGQSRAVRSGVLAARAPIVVTLDGDGQNDPADAPRLAKALKAGPPELALVGGERVKRQDSSAKRFASKFGNGVRKRMLGDTANDTGCGLKAFRREAFLRLPYFDHIHRYIPALMLREGYEVAFQPVNHRHRESGVSKYTNFGRLKASVSDLLGVMWLQTRARNPQGVDEV\	MNAPASAIPDYSIVVPVFDEGGAAPALAREIAAAFAGESHEIIFIDDASRDDTKALLTALKAEIPQLRVLGHRKNSGQSRAVRSGVLAARAPIVVTLDGDGQNDPADAPRLAKALKAGPPELALVGGERVKRQDSSAKRFASKFGNGVRKRMLGDTANDTGCGLKAFRREAFLRLPYFDHIHRYIPALMLREGYEVAFQPVNHRHRESGVSKYTNFGRLKASVSDLLGVMWLQTRARNPQGVDEV
GC_00000851	Caulobacter sp. K31	19	19	1	1	0.901146	0.860072	0.88013							COG0463	Glycosyltransferase involved in cell wall bisynthesis (WcaA) (PDB:5MLZ)	M	Cell wall/membrane/envelope biogenesis			-----------------------------------------------MIAQPSAAPDYSVVVPVFDEGGAAPALAREIAAAFAGENHEIIFIDDASRDNTKALLVALKAEIPQLRVLSHHKNSGQSRAVRSGVLAARAPIVVTLDGDGQNDPADAPRLARALKAGPPELALVGGERVKRQDSSAKRFASKFGNGVRKRLLKDAANDTGCGLKAFRREAFLRLPYFDHIHRYIPALMLREGYDVAFEPVNHRHRESGVSKYTNFGRLKASVSDLLGVMWLQTRLRNPQGVDEV\	MIAQPSAAPDYSVVVPVFDEGGAAPALAREIAAAFAGENHEIIFIDDASRDNTKALLVALKAEIPQLRVLSHHKNSGQSRAVRSGVLAARAPIVVTLDGDGQNDPADAPRLARALKAGPPELALVGGERVKRQDSSAKRFASKFGNGVRKRLLKDAANDTGCGLKAFRREAFLRLPYFDHIHRYIPALMLREGYDVAFEPVNHRHRESGVSKYTNFGRLKASVSDLLGVMWLQTRLRNPQGVDEV
GC_00000851	Caulobacter rhizosphaerae KCTC 52515	19	19	1	1	0.901146	0.860072	0.88013							COG0463	Glycosyltransferase involved in cell wall bisynthesis (WcaA) (PDB:5MLZ)	M	Cell wall/membrane/envelope biogenesis			-------------------------------------------MNASASVSAGPGPDYSVVVPVFDEGGAAPALAREIAAAFAGENHEIIFIDDASRDDTKALLVALKAEIPQLRVLSHRKNSGQSRAVRSGVLAARAPIVITLDGDGQNDPADAPRLARALKAAPPELALVGGERVKRQDSSAKRFASKFGNGVRKRLLKDTANDTGCGLKAFRREAFLRLPYFDHIHRYIPALMLREGYQVEFQPVNHRHRESGVSKYTNFGRLKASVSDLLGVMWLQTRARNPQGVDEA\	MNASASVSAGPGPDYSVVVPVFDEGGAAPALAREIAAAFAGENHEIIFIDDASRDDTKALLVALKAEIPQLRVLSHRKNSGQSRAVRSGVLAARAPIVITLDGDGQNDPADAPRLARALKAAPPELALVGGERVKRQDSSAKRFASKFGNGVRKRLLKDTANDTGCGLKAFRREAFLRLPYFDHIHRYIPALMLREGYQVEFQPVNHRHRESGVSKYTNFGRLKASVSDLLGVMWLQTRARNPQGVDEA
GC_00000851	Caulobacter mirabilis FWC38	19	19	1	1	0.901146	0.860072	0.88013							COG0463	Glycosyltransferase involved in cell wall bisynthesis (WcaA) (PDB:5MLZ)	M	Cell wall/membrane/envelope biogenesis			MTDKTPAPRKAAAKKTAAQATAKPTAASAPKAASKAAPKAAAKAEPKPAAPSSTTPDFSVVVPVFDEGGAAPALAREIAGAFGDRNYEMVFVNDASRDDTLKRLTDLKAEIPQLRVLSHHKNSGQSRSIRTGIIAARAPIIVTMDGDGQNDPADAPRLAERLKAAPDTLAMVGGERVKRQDSAAKRYASKVGNGVRNWLLKDGATDTGCGLKAFRRDAFLRLPYFDHIHRYLPALMRREGYDIAFEPVNHRHRETGVSKYTNFGRLKASVSDLMGVMWLQSRSRLPGAVDEA\	MTDKTPAPRKAAAKKTAAQATAKPTAASAPKAASKAAPKAAAKAEPKPAAPSSTTPDFSVVVPVFDEGGAAPALAREIAGAFGDRNYEMVFVNDASRDDTLKRLTDLKAEIPQLRVLSHHKNSGQSRSIRTGIIAARAPIIVTMDGDGQNDPADAPRLAERLKAAPDTLAMVGGERVKRQDSAAKRYASKVGNGVRNWLLKDGATDTGCGLKAFRRDAFLRLPYFDHIHRYLPALMRREGYDIAFEPVNHRHRETGVSKYTNFGRLKASVSDLMGVMWLQSRSRLPGAVDEA
GC_00000851	Caulobacter vibrioides NA1000	19	19	1	1	0.901146	0.860072	0.88013							COG0463	Glycosyltransferase involved in cell wall bisynthesis (WcaA) (PDB:5MLZ)	M	Cell wall/membrane/envelope biogenesis			-----------------------------------------------MNVARASAPDFSVVVPVFDEGEAAPKLAREIAVAFAGENYEMIFVDDASRDDTKARLIALKAEIPQLRVLGHRKNSGQSRAVRSGILAARGGIIVTLDGDGQNDPADAPRLAKTLAAGPETLALVGGERVKRQDSSAKRFASKVGNGVRKRLLKDTAKDTGCGLKAFRREAFLRLPYFDHIHRYIPALMLREGYEVAFQPVNHRHRETGVSKYTNLGRLKASISDLLGVMWLQSRARNPQGVDEV\	MNVARASAPDFSVVVPVFDEGEAAPKLAREIAVAFAGENYEMIFVDDASRDDTKARLIALKAEIPQLRVLGHRKNSGQSRAVRSGILAARGGIIVTLDGDGQNDPADAPRLAKTLAAGPETLALVGGERVKRQDSSAKRFASKVGNGVRKRLLKDTAKDTGCGLKAFRREAFLRLPYFDHIHRYIPALMLREGYEVAFQPVNHRHRETGVSKYTNLGRLKASISDLLGVMWLQSRARNPQGVDEV
GC_00000851	Caulobacter vibrioides OR37	19	19	1	1	0.901146	0.860072	0.88013							COG0463	Glycosyltransferase involved in cell wall bisynthesis (WcaA) (PDB:5MLZ)	M	Cell wall/membrane/envelope biogenesis			-----------------------------------------------MSLQAAQTPDFSVVVPVFDEGEAAPKLAREIAAAFAGEAYEMIFVDDASRDDTKARLIALKAEIPQLRVLGHRKNSGQSRAVRSGVLAARAPIVITLDGDGQNDPADAPRLAKALAAGPDSLALVGGERVKRQDSQAKRLASKFGNGVRKRLLKDTANDTGCGLKAFRREAFLRLPYFDHIHRYIPALMLREGYEVAFQPVNHRHRETGVSKYTNLGRLKASVSDLLGVMWLQSRARNPLGVDEA\	MSLQAAQTPDFSVVVPVFDEGEAAPKLAREIAAAFAGEAYEMIFVDDASRDDTKARLIALKAEIPQLRVLGHRKNSGQSRAVRSGVLAARAPIVITLDGDGQNDPADAPRLAKALAAGPDSLALVGGERVKRQDSQAKRLASKFGNGVRKRLLKDTANDTGCGLKAFRREAFLRLPYFDHIHRYIPALMLREGYEVAFQPVNHRHRETGVSKYTNLGRLKASVSDLLGVMWLQSRARNPLGVDEA
GC_00000851	Caulobacter sp. S6	19	19	1	1	0.901146	0.860072	0.88013							COG0463	Glycosyltransferase involved in cell wall bisynthesis (WcaA) (PDB:5MLZ)	M	Cell wall/membrane/envelope biogenesis			-----------------------------------------------------MLPEFSVVVPVFNEEGAAETLAQEIAAAFAGEAVEILFVDDASTDATRLRLTALKEHLPALRVITHARNAGQSRAVRSGVMAAAAPIVITLDGDGQNDPADAPRLARRLREGPPNLAMIGGLRVARQDSLAKKWASRFGNGVRDLLLKDGAADTGCGLKAFRREAYLRLPFFDHQHRFLPALFLREGYILDFEPVGHRPRTTGASKYTNLGRLFASLPDLFGVMWLNSRARNPGAAEEV\	MLPEFSVVVPVFNEEGAAETLAQEIAAAFAGEAVEILFVDDASTDATRLRLTALKEHLPALRVITHARNAGQSRAVRSGVMAAAAPIVITLDGDGQNDPADAPRLARRLREGPPNLAMIGGLRVARQDSLAKKWASRFGNGVRDLLLKDGAADTGCGLKAFRREAYLRLPFFDHQHRFLPALFLREGYILDFEPVGHRPRTTGASKYTNLGRLFASLPDLFGVMWLNSRARNPGAAEEV
GC_00000851	Caulobacter segnis ATCC21756	19	19	1	1	0.901146	0.860072	0.88013							COG0463	Glycosyltransferase involved in cell wall bisynthesis (WcaA) (PDB:5MLZ)	M	Cell wall/membrane/envelope biogenesis			-----------------------------------------------MNDIVSPTPDFSVVVPVFDEGEAAPKLAREIAAAFAGENYEMIFIDDASRDDTKARLMALKAEIPQLRVLGHRKNSGQSRAVRSGVLAARGPIVITLDGDGQNDPADAPRLAKALAAGPETLALVGGERVKRQDSNAKRFASKFGNGVRKRLLKDTANDTGCGLKAFRREAFLRLPYFDHIHRYIPALMLREGYEVAFQPVNHRHRETGVSKYTNLGRLKASISDLLGVMWLQSRARNPQGVDEV\	MNDIVSPTPDFSVVVPVFDEGEAAPKLAREIAAAFAGENYEMIFIDDASRDDTKARLMALKAEIPQLRVLGHRKNSGQSRAVRSGVLAARGPIVITLDGDGQNDPADAPRLAKALAAGPETLALVGGERVKRQDSNAKRFASKFGNGVRKRLLKDTANDTGCGLKAFRREAFLRLPYFDHIHRYIPALMLREGYEVAFQPVNHRHRETGVSKYTNLGRLKASISDLLGVMWLQSRARNPQGVDEV
GC_00000851	Caulobacter segnis CBR1	19	19	1	1	0.901146	0.860072	0.88013							COG0463	Glycosyltransferase involved in cell wall bisynthesis (WcaA) (PDB:5MLZ)	M	Cell wall/membrane/envelope biogenesis			-----------------------------------------------MSPQAAQTPDFSVVVPVFDEGEAAPKLAREIATAFAGENYEMIFVDDASRDDTKARLTALKAEIPQLRVLGHRKNSGQSRAVRSGILAARGPIIVTLDGDGQNDPADAPRLAKALRAGPATLALVGGERVKRQDSSAKRFASKFGNGVRKRLLNDTANDTGCGLKAFRREAFLRLPYFDHIHRYIPALMLREGYEVTFQPVNHRHRESGVSKYTNLGRLKASISDLLGVMWLQSRARNPQGVDEA\	MSPQAAQTPDFSVVVPVFDEGEAAPKLAREIATAFAGENYEMIFVDDASRDDTKARLTALKAEIPQLRVLGHRKNSGQSRAVRSGILAARGPIIVTLDGDGQNDPADAPRLAKALRAGPATLALVGGERVKRQDSSAKRFASKFGNGVRKRLLNDTANDTGCGLKAFRREAFLRLPYFDHIHRYIPALMLREGYEVTFQPVNHRHRESGVSKYTNLGRLKASISDLLGVMWLQSRARNPQGVDEA
GC_00000851	Caulobacter segnis RL271	19	19	1	1	0.901146	0.860072	0.88013							COG0463	Glycosyltransferase involved in cell wall bisynthesis (WcaA) (PDB:5MLZ)	M	Cell wall/membrane/envelope biogenesis			---------------------------------------------------MSSTPEFSVVVPVFDEGEAAPKLAREIATAFAGENYEMLFVDDASRDDTKARLIALKAEIPQLRVLGHHKNSGQSRAVRSGILAARGPIIVTLDGDGQNDPADAPRLAKALRAGPATLALVGGERVKRQDSSAKRFASKFGNGVRKRLLKDTANDTGCGLKAFRREAFLRLPYFDHIHRYIPALMLREGFDVAFQPVNHRHRETGVSKYTNLGRLKASISDLLGVMWLQSRARDPQGVDEA\	MSSTPEFSVVVPVFDEGEAAPKLAREIATAFAGENYEMLFVDDASRDDTKARLIALKAEIPQLRVLGHHKNSGQSRAVRSGILAARGPIIVTLDGDGQNDPADAPRLAKALRAGPATLALVGGERVKRQDSSAKRFASKFGNGVRKRLLKDTANDTGCGLKAFRREAFLRLPYFDHIHRYIPALMLREGFDVAFQPVNHRHRETGVSKYTNLGRLKASISDLLGVMWLQSRARDPQGVDEA
GC_00000851	Caulobacter sp. X	19	19	1	1	0.901146	0.860072	0.88013							COG0463	Glycosyltransferase involved in cell wall bisynthesis (WcaA) (PDB:5MLZ)	M	Cell wall/membrane/envelope biogenesis			-----------------------------------------------MNATVSPTPDFSVVVPVFDEGEAAPKLAREIAAAFVGENYEMIFVDDASRDDTKARLIALKAEIPQLRVLGHRKNSGQSRAVRSGVLAARGPIVITLDGDGQNDPTDAPRLAKALAAGPETLALVGGERVKRQDSKAKRLASKFGNGVRKRLLKDTANDTGCGLKAFRREAFLRLPYFDHIHRYIPALMLREGYEVAFQPVNHRHRETGVSKYTNLGRLKASISDLLGVMWLQSRARNPQGVDEA\	MNATVSPTPDFSVVVPVFDEGEAAPKLAREIAAAFVGENYEMIFVDDASRDDTKARLIALKAEIPQLRVLGHRKNSGQSRAVRSGVLAARGPIVITLDGDGQNDPTDAPRLAKALAAGPETLALVGGERVKRQDSKAKRLASKFGNGVRKRLLKDTANDTGCGLKAFRREAFLRLPYFDHIHRYIPALMLREGYEVAFQPVNHRHRETGVSKYTNLGRLKASISDLLGVMWLQSRARNPQGVDEA
GC_00000852	Caulobacter sp. BP25	19	19	1	1	0.833251	0.953226	0.88921	M00835	Pyocyanine biosynthesis, chorismate => pyocyanine	M00835	Pathway modules; Biosynthesis of other secondary metabolites; Biosynthesis of other bacterial compounds			COG0384	Predicted epimerase YddE/YHI9, PhzF superfamily (YHI9) (PDB:1SDJ) (PUBMED:24914732)	R	General function prediction only	K06998	trans-2,3-dihydro-3-hydroxyanthranilate isomerase [EC:5.3.3.17]	MRQWTIDAFANAPFKGNPACVVEPFAA-----WPSDAWMQALAAENNQAETAFLLKTDDPARFGLRWFTPALEAPLCGHATLAAAHLLFEELGVEVPLLTFDTL-SGPLTVKR-----AGEGLEMDFPADPPRRTSVPDGLVDALGATPVEVWAGAYLIAVLADEATVRALKPDLAALKAIG-GEATGGPGQTVVVALADPGQAYAVVSRFFAPGFGIPEDPTTGSAHCILMPLYGDKLGAEVLSFHQAYPGRGGDLECERRGARILLRGRGVTVVESRLRVQSA--\	MRQWTIDAFANAPFKGNPACVVEPFAAWPSDAWMQALAAENNQAETAFLLKTDDPARFGLRWFTPALEAPLCGHATLAAAHLLFEELGVEVPLLTFDTLSGPLTVKRAGEGLEMDFPADPPRRTSVPDGLVDALGATPVEVWAGAYLIAVLADEATVRALKPDLAALKAIGGEATGGPGQTVVVALADPGQAYAVVSRFFAPGFGIPEDPTTGSAHCILMPLYGDKLGAEVLSFHQAYPGRGGDLECERRGARILLRGRGVTVVESRLRVQSA
GC_00000852	Caulobacter vibrioides CB1	19	19	1	1	0.833251	0.953226	0.88921	M00835	Pyocyanine biosynthesis, chorismate => pyocyanine	M00835	Pathway modules; Biosynthesis of other secondary metabolites; Biosynthesis of other bacterial compounds			COG0384	Predicted epimerase YddE/YHI9, PhzF superfamily (YHI9) (PDB:1SDJ) (PUBMED:24914732)	R	General function prediction only	K06998	trans-2,3-dihydro-3-hydroxyanthranilate isomerase [EC:5.3.3.17]	MRQWTIDAFATGPFRGNPACVLEPFDV-----WPADAWMQALAAENNQAETAYLLKTADPDRFGLRWFTPTLEAPLCGHATLAAAHVLFEELGVDVAMLSFETL-SGVLTVRR-----ADDQLEMDFPADPPRRTEIPEGLAEALGVRPREVWAGAYLVAVVDDETTVRQLRPDLGALKVIG-GEATGGAGQTVVVAQADAGADYAVVSRFFAPGFGIPEDPATGSAHCILMPLFGDKLGAGRLKFHQAYPGRGGDLECENRGARVLLRGRGFTVMESQLRLEPARN\	MRQWTIDAFATGPFRGNPACVLEPFDVWPADAWMQALAAENNQAETAYLLKTADPDRFGLRWFTPTLEAPLCGHATLAAAHVLFEELGVDVAMLSFETLSGVLTVRRADDQLEMDFPADPPRRTEIPEGLAEALGVRPREVWAGAYLVAVVDDETTVRQLRPDLGALKVIGGEATGGAGQTVVVAQADAGADYAVVSRFFAPGFGIPEDPATGSAHCILMPLFGDKLGAGRLKFHQAYPGRGGDLECENRGARVLLRGRGFTVMESQLRLEPARN
GC_00000852	Caulobacter vibrioides CB13b1a	19	19	1	1	0.833251	0.953226	0.88921	M00835	Pyocyanine biosynthesis, chorismate => pyocyanine	M00835	Pathway modules; Biosynthesis of other secondary metabolites; Biosynthesis of other bacterial compounds			COG0384	Predicted epimerase YddE/YHI9, PhzF superfamily (YHI9) (PDB:1SDJ) (PUBMED:24914732)	R	General function prediction only	K06998	trans-2,3-dihydro-3-hydroxyanthranilate isomerase [EC:5.3.3.17]	MRQWTIDAFANGPFKGNPACVLEPFEA-----WPSAAWMQALAAENNQAETAYLLKTDDPARFGLRWFTPTLEAPLCGHATLAAAHALFEELGVDVPLLTFDTL-SGPLTVRR-----AGEGLEMDFPADPPRRTEVPEELVAALGATPREVWAGAYLIAVMDDEATVRGLNPDLGALKAIG-GEAAGGPGQTVVVALADAGSDYAVVSRFFAPGFGIPEDPTTGSAHCILMPLYGDKLGARTLRFHQAYPGRGGDLECESRGARVLLRGRGFTVMESRLRLAPVRS\	MRQWTIDAFANGPFKGNPACVLEPFEAWPSAAWMQALAAENNQAETAYLLKTDDPARFGLRWFTPTLEAPLCGHATLAAAHALFEELGVDVPLLTFDTLSGPLTVRRAGEGLEMDFPADPPRRTEVPEELVAALGATPREVWAGAYLIAVMDDEATVRGLNPDLGALKAIGGEAAGGPGQTVVVALADAGSDYAVVSRFFAPGFGIPEDPTTGSAHCILMPLYGDKLGARTLRFHQAYPGRGGDLECESRGARVLLRGRGFTVMESRLRLAPVRS
GC_00000852	Caulobacter vibrioides CB15	19	19	1	1	0.833251	0.953226	0.88921	M00835	Pyocyanine biosynthesis, chorismate => pyocyanine	M00835	Pathway modules; Biosynthesis of other secondary metabolites; Biosynthesis of other bacterial compounds			COG0384	Predicted epimerase YddE/YHI9, PhzF superfamily (YHI9) (PDB:1SDJ) (PUBMED:24914732)	R	General function prediction only	K06998	trans-2,3-dihydro-3-hydroxyanthranilate isomerase [EC:5.3.3.17]	MRQWTIDAFATGPFRGNPACVLEPFDV-----WPADAWMQALAAENNQAETAYLLKTADPDRFGLRWFTPTLEAPLCGHATLAAAHVLFEELGVDVAMLSFETL-SGVLTVRR-----ADDQLEMDFPADPPRRTEIPEGLAEALGVRPREVWAGAYLVAVVDDETTVRQLRPDLGALKVIG-GEATGGAGQTVVVAQADAGADYAVVSRFFAPGFGIPEDPATGSAHCILMPLFGDKLGAGRLKFHQAYPGRGGDLECENRGARVLLRGRGFTVMESQLRLEPARN\	MRQWTIDAFATGPFRGNPACVLEPFDVWPADAWMQALAAENNQAETAYLLKTADPDRFGLRWFTPTLEAPLCGHATLAAAHVLFEELGVDVAMLSFETLSGVLTVRRADDQLEMDFPADPPRRTEIPEGLAEALGVRPREVWAGAYLVAVVDDETTVRQLRPDLGALKVIGGEATGGAGQTVVVAQADAGADYAVVSRFFAPGFGIPEDPATGSAHCILMPLFGDKLGAGRLKFHQAYPGRGGDLECENRGARVLLRGRGFTVMESQLRLEPARN
GC_00000852	Caulobacter vibrioides CB2	19	19	1	1	0.833251	0.953226	0.88921	M00835	Pyocyanine biosynthesis, chorismate => pyocyanine	M00835	Pathway modules; Biosynthesis of other secondary metabolites; Biosynthesis of other bacterial compounds			COG0384	Predicted epimerase YddE/YHI9, PhzF superfamily (YHI9) (PDB:1SDJ) (PUBMED:24914732)	R	General function prediction only	K06998	trans-2,3-dihydro-3-hydroxyanthranilate isomerase [EC:5.3.3.17]	MRQWTIDAFATGPFRGNPACVLEPFDV-----WPTDAWMQALAAENNQAETAYLLKTADPDRFGLRWFTPTLEAPLCGHATLAAAHVLFEELGVDVAMLSFETL-SGVLTVRR-----ADDQLEMDFPADPPRRTEVPEGLAEALGVRPREVWAGAYLVAVVDDETTVRQLRPDLGALKVIG-GEATGGAGQTVVVAQADAGADYAVVSRFFAPGFGIPEDPATGSAHCILMPLFGDKLGAGRLKFHQAYPGRGGDLECENRGARVLLRGRGFTVMESQLRLEPARN\	MRQWTIDAFATGPFRGNPACVLEPFDVWPTDAWMQALAAENNQAETAYLLKTADPDRFGLRWFTPTLEAPLCGHATLAAAHVLFEELGVDVAMLSFETLSGVLTVRRADDQLEMDFPADPPRRTEVPEGLAEALGVRPREVWAGAYLVAVVDDETTVRQLRPDLGALKVIGGEATGGAGQTVVVAQADAGADYAVVSRFFAPGFGIPEDPATGSAHCILMPLFGDKLGAGRLKFHQAYPGRGGDLECENRGARVLLRGRGFTVMESQLRLEPARN
GC_00000852	Caulobacter henricii CB4	19	19	1	1	0.833251	0.953226	0.88921	M00835	Pyocyanine biosynthesis, chorismate => pyocyanine	M00835	Pathway modules; Biosynthesis of other secondary metabolites; Biosynthesis of other bacterial compounds			COG0384	Predicted epimerase YddE/YHI9, PhzF superfamily (YHI9) (PDB:1SDJ) (PUBMED:24914732)	R	General function prediction only	K06998	trans-2,3-dihydro-3-hydroxyanthranilate isomerase [EC:5.3.3.17]	MRQWTIDAFAPAPFRGNPACVVEPFDA-----WPSPNWMQALAAENNQAETAFLLKTADPSRYGLRWFTPAVEAPICGHATLAAAHALFFEMGVDAPLLTFDTQ-AGALTVRR-----DGERLELNFPADPPRQISVPEGLEQALGAAPVEVWAGMYLVAVMADEATVRRLKPDQSAVAKLG-GEASGGPGQIVTVALADPDRPYQVVSRFFAPGCGIAEDPTTGSAHCILMPLYGDKLGREVLSFHQAYPGRGGDLDCESRGARVLLRGRGFTVMDSRLRVEPD--\	MRQWTIDAFAPAPFRGNPACVVEPFDAWPSPNWMQALAAENNQAETAFLLKTADPSRYGLRWFTPAVEAPICGHATLAAAHALFFEMGVDAPLLTFDTQAGALTVRRDGERLELNFPADPPRQISVPEGLEQALGAAPVEVWAGMYLVAVMADEATVRRLKPDQSAVAKLGGEASGGPGQIVTVALADPDRPYQVVSRFFAPGCGIAEDPTTGSAHCILMPLYGDKLGREVLSFHQAYPGRGGDLDCESRGARVLLRGRGFTVMDSRLRVEPD
GC_00000852	Caulobacter flavus RHGG3	19	19	1	1	0.833251	0.953226	0.88921	M00835	Pyocyanine biosynthesis, chorismate => pyocyanine	M00835	Pathway modules; Biosynthesis of other secondary metabolites; Biosynthesis of other bacterial compounds			COG0384	Predicted epimerase YddE/YHI9, PhzF superfamily (YHI9) (PDB:1SDJ) (PUBMED:24914732)	R	General function prediction only	K06998	trans-2,3-dihydro-3-hydroxyanthranilate isomerase [EC:5.3.3.17]	MRQWTIDAFASAPFKGNPACVVEPFDR-----WPDAAWMQALAAENNQAETAFLLKTADPGRYGLRWFTPAREAPLCGHATLASAHALFAELGVDVEVLAFDTL-SGELRVRR-----DGERLEMDFPADPPRRVETPPGLAEALDAPVVETWAGAYLVAVLEDEASVRGLQPDLATIKRLG-EEAGDGPGQVIVVAKADPGRPYAVVSRFFAPAAGIPEDPTTGSAHCILMPLYGDKLGATALEFHQAYPGRGGDLSCESRGARVILRGRGLTVVESRLRVEPAF-\	MRQWTIDAFASAPFKGNPACVVEPFDRWPDAAWMQALAAENNQAETAFLLKTADPGRYGLRWFTPAREAPLCGHATLASAHALFAELGVDVEVLAFDTLSGELRVRRDGERLEMDFPADPPRRVETPPGLAEALDAPVVETWAGAYLVAVLEDEASVRGLQPDLATIKRLGEEAGDGPGQVIVVAKADPGRPYAVVSRFFAPAAGIPEDPTTGSAHCILMPLYGDKLGATALEFHQAYPGRGGDLSCESRGARVILRGRGLTVVESRLRVEPAF
GC_00000852	Caulobacter sp. FWC26	19	19	1	1	0.833251	0.953226	0.88921	M00835	Pyocyanine biosynthesis, chorismate => pyocyanine	M00835	Pathway modules; Biosynthesis of other secondary metabolites; Biosynthesis of other bacterial compounds			COG0384	Predicted epimerase YddE/YHI9, PhzF superfamily (YHI9) (PDB:1SDJ) (PUBMED:24914732)	R	General function prediction only	K06998	trans-2,3-dihydro-3-hydroxyanthranilate isomerase [EC:5.3.3.17]	MRQWTIDAFASAPFKGNPACVLEPLEA-----WPADGWLQALAAENNQAETAYLLKTADPARYGLRWFTPTLEVPLCGHATLAAAHALFAELGVDVPLLTFDTL-SGPLTVRR-----ADGGLEMDFPADPPHQVAAPEGLADALGVTPREVWAGAYLVAVLEDEATVRALRPDFSALKAIG-GETSGGAGQVVVVARADPGAPYAVVSRFFAPGFGIPEDPTTGSAHCILSPLYGDKLNAGVLKFHQAYPGRGGDLECERRGARVLLRGRGVTVLESRLRLEPGSL\	MRQWTIDAFASAPFKGNPACVLEPLEAWPADGWLQALAAENNQAETAYLLKTADPARYGLRWFTPTLEVPLCGHATLAAAHALFAELGVDVPLLTFDTLSGPLTVRRADGGLEMDFPADPPHQVAAPEGLADALGVTPREVWAGAYLVAVLEDEATVRALRPDFSALKAIGGETSGGAGQVVVVARADPGAPYAVVSRFFAPGFGIPEDPTTGSAHCILSPLYGDKLNAGVLKFHQAYPGRGGDLECERRGARVLLRGRGVTVLESRLRLEPGSL
GC_00000852	Caulobacter soli Ji-3-8	19	19	1	1	0.833251	0.953226	0.88921	M00835	Pyocyanine biosynthesis, chorismate => pyocyanine	M00835	Pathway modules; Biosynthesis of other secondary metabolites; Biosynthesis of other bacterial compounds			COG0384	Predicted epimerase YddE/YHI9, PhzF superfamily (YHI9) (PDB:1SDJ) (PUBMED:24914732)	R	General function prediction only	K06998	trans-2,3-dihydro-3-hydroxyanthranilate isomerase [EC:5.3.3.17]	MRQWTIDAFASGPFKGNPACVVEPFEA-----WPDAAWMQALAAENNQAETAFLLKTADPARFGLRWFTPAIEAPLCGHATLASAHALFQELGVDVPLLTFDTL-SGDLTVRRLLMDEGGEGLEMDFPADPPRRLAGVEGLAEALGAEPLEVWAGMYLVAVLKDEATVRGLAPDLAALRAVG-GEASGGPGQVIAVAPADPGRPYAVVSRFFAPAAGIPEDPTTGSAHCILTPLYGDKLGAATLRFHQAYPGRGGDLDCENHGARVLLRGRGFTMVESRLRVEPALR\	MRQWTIDAFASGPFKGNPACVVEPFEAWPDAAWMQALAAENNQAETAFLLKTADPARFGLRWFTPAIEAPLCGHATLASAHALFQELGVDVPLLTFDTLSGDLTVRRLLMDEGGEGLEMDFPADPPRRLAGVEGLAEALGAEPLEVWAGMYLVAVLKDEATVRGLAPDLAALRAVGGEASGGPGQVIAVAPADPGRPYAVVSRFFAPAAGIPEDPTTGSAHCILTPLYGDKLGAATLRFHQAYPGRGGDLDCENHGARVLLRGRGFTMVESRLRVEPALR
GC_00000852	Caulobacter sp. K31	19	19	1	1	0.833251	0.953226	0.88921	M00835	Pyocyanine biosynthesis, chorismate => pyocyanine	M00835	Pathway modules; Biosynthesis of other secondary metabolites; Biosynthesis of other bacterial compounds			COG0384	Predicted epimerase YddE/YHI9, PhzF superfamily (YHI9) (PDB:1SDJ) (PUBMED:24914732)	R	General function prediction only	K06998	trans-2,3-dihydro-3-hydroxyanthranilate isomerase [EC:5.3.3.17]	MRQWTIDAFASDPFKGNPACVVEPFET-----WPQTAWMQALAAENNQAETAFLLKTADPARFGLRWFTPAMEVPICGHATLASGHVLFEEMGVDAPLLTFETL-SGDLTVRRAP---EGEGLEMDFPADPPRRAAVPAGLAEALGAEPVEMWAGMYLVAVLADEAAVRALAPDIAALSGID-GGATGGPGQVIAVALADPGKPYAVVSRFFAPGCGIPEDPATGSAHCILAPLYADKLGATTLRFHQAYPGRGGDLECESRGARVLLRGRGFTIIESRLRAGPALG\	MRQWTIDAFASDPFKGNPACVVEPFETWPQTAWMQALAAENNQAETAFLLKTADPARFGLRWFTPAMEVPICGHATLASGHVLFEEMGVDAPLLTFETLSGDLTVRRAPEGEGLEMDFPADPPRRAAVPAGLAEALGAEPVEMWAGMYLVAVLADEAAVRALAPDIAALSGIDGGATGGPGQVIAVALADPGKPYAVVSRFFAPGCGIPEDPATGSAHCILAPLYADKLGATTLRFHQAYPGRGGDLECESRGARVLLRGRGFTIIESRLRAGPALG
GC_00000852	Caulobacter rhizosphaerae KCTC 52515	19	19	1	1	0.833251	0.953226	0.88921	M00835	Pyocyanine biosynthesis, chorismate => pyocyanine	M00835	Pathway modules; Biosynthesis of other secondary metabolites; Biosynthesis of other bacterial compounds			COG0384	Predicted epimerase YddE/YHI9, PhzF superfamily (YHI9) (PDB:1SDJ) (PUBMED:24914732)	R	General function prediction only	K06998	trans-2,3-dihydro-3-hydroxyanthranilate isomerase [EC:5.3.3.17]	MRQWTIDAFASGPFKGNPACVVEPFEQ-----WPDTAWMQALAAENNQAETAFLLKTADPARFGLRWFTPTVEAPICGHATLASAHALFEEMGVDAPLLAFDTL-AGELTVRRVDGVFGGAGLEMDFPADPPRRVEAGPELAQALGVMPLEVWAGQYLLAVVADEATVRGLAPDLSRLAAVGAGLAAGGPGQVIVAALADPGRDYAVVSRFFAPSCGIPEDPTTGSAHCILTPLYADKLGVASLRFHQAYPGRGGDLDCENRGARVLLRGRGFTMVESRLRVAPALV\	MRQWTIDAFASGPFKGNPACVVEPFEQWPDTAWMQALAAENNQAETAFLLKTADPARFGLRWFTPTVEAPICGHATLASAHALFEEMGVDAPLLAFDTLAGELTVRRVDGVFGGAGLEMDFPADPPRRVEAGPELAQALGVMPLEVWAGQYLLAVVADEATVRGLAPDLSRLAAVGAGLAAGGPGQVIVAALADPGRDYAVVSRFFAPSCGIPEDPTTGSAHCILTPLYADKLGVASLRFHQAYPGRGGDLDCENRGARVLLRGRGFTMVESRLRVAPALV
GC_00000852	Caulobacter mirabilis FWC38	19	19	1	1	0.833251	0.953226	0.88921	M00835	Pyocyanine biosynthesis, chorismate => pyocyanine	M00835	Pathway modules; Biosynthesis of other secondary metabolites; Biosynthesis of other bacterial compounds			COG0384	Predicted epimerase YddE/YHI9, PhzF superfamily (YHI9) (PDB:1SDJ) (PUBMED:24914732)	R	General function prediction only	K06998	trans-2,3-dihydro-3-hydroxyanthranilate isomerase [EC:5.3.3.17]	MRQWTVDAFASAPFKGNPACVVEPFTA-----WPDDAWMQALAQENNQAETAFLLRSDDPARFGLRWFTPALEAPLCGHATLAAAHVLFAELGLDADGVTFDTL-SGPLTVKR-----IGAGYEMDFPAQPPKQTDIPAGLAEALGAAPSEVWAANYLVAIFEDEAAIRALRPDLAALERIS-GAATGGRGNLSAAALAPADAPYDVVSRFFAPGSGIPEDPTTGSAHCILSPLWSARLKRSALRFHQAYPGRGGDLECEHRGDRVLLRGEAVTTVESVLRL-----\	MRQWTVDAFASAPFKGNPACVVEPFTAWPDDAWMQALAQENNQAETAFLLRSDDPARFGLRWFTPALEAPLCGHATLAAAHVLFAELGLDADGVTFDTLSGPLTVKRIGAGYEMDFPAQPPKQTDIPAGLAEALGAAPSEVWAANYLVAIFEDEAAIRALRPDLAALERISGAATGGRGNLSAAALAPADAPYDVVSRFFAPGSGIPEDPTTGSAHCILSPLWSARLKRSALRFHQAYPGRGGDLECEHRGDRVLLRGEAVTTVESVLRL
GC_00000852	Caulobacter vibrioides NA1000	19	19	1	1	0.833251	0.953226	0.88921	M00835	Pyocyanine biosynthesis, chorismate => pyocyanine	M00835	Pathway modules; Biosynthesis of other secondary metabolites; Biosynthesis of other bacterial compounds			COG0384	Predicted epimerase YddE/YHI9, PhzF superfamily (YHI9) (PDB:1SDJ) (PUBMED:24914732)	R	General function prediction only	K06998	trans-2,3-dihydro-3-hydroxyanthranilate isomerase [EC:5.3.3.17]	MRQWTIDAFATGPFRGNPACVLEPFDV-----WPADAWMQALAAENNQAETAYLLKTADPDRFGLRWFTPTLEAPLCGHATLAAAHVLFEELGVDVAMLSFETL-SGVLTVRR-----ADDQLEMDFPADPPRRTEIPEGLAEALGVRPREVWAGAYLVAVVDDETTVRQLRPDLGALKVIG-GEATGGAGQTVVVAQADAGADYAVVSRFFAPGFGIPEDPATGSAHCILMPLFGDKLGAGRLKFHQAYPGRGGDLECENRGARVLLRGRGFTVMESQLRLEPARN\	MRQWTIDAFATGPFRGNPACVLEPFDVWPADAWMQALAAENNQAETAYLLKTADPDRFGLRWFTPTLEAPLCGHATLAAAHVLFEELGVDVAMLSFETLSGVLTVRRADDQLEMDFPADPPRRTEIPEGLAEALGVRPREVWAGAYLVAVVDDETTVRQLRPDLGALKVIGGEATGGAGQTVVVAQADAGADYAVVSRFFAPGFGIPEDPATGSAHCILMPLFGDKLGAGRLKFHQAYPGRGGDLECENRGARVLLRGRGFTVMESQLRLEPARN
GC_00000852	Caulobacter vibrioides OR37	19	19	1	1	0.833251	0.953226	0.88921	M00835	Pyocyanine biosynthesis, chorismate => pyocyanine	M00835	Pathway modules; Biosynthesis of other secondary metabolites; Biosynthesis of other bacterial compounds			COG0384	Predicted epimerase YddE/YHI9, PhzF superfamily (YHI9) (PDB:1SDJ) (PUBMED:24914732)	R	General function prediction only	K06998	trans-2,3-dihydro-3-hydroxyanthranilate isomerase [EC:5.3.3.17]	MRQWTIDAFASGPFKGNPACVVEPFDA-----WPSDDGLQALAAENNQAETAYLLKTKDSARFGLRWFTPTREAPLCGHATLAAAHALFAEMGVDVPLLTFDTL-SGPLTVRR-----DGERLEMDFPADPPHRTPVPEGLADALGVAPTEVWAGAYLIAVLKDEATVRGLKPDLAALGRIA-GEARDGAGQTVVVALADPDQPYAVVSRFFAPAAGIPEDPTTGSAHCILMPLFGERLGQAVLRFHQAYPGRGGDLECESRGARVLLRGRGVTVIESRLRVEPA--\	MRQWTIDAFASGPFKGNPACVVEPFDAWPSDDGLQALAAENNQAETAYLLKTKDSARFGLRWFTPTREAPLCGHATLAAAHALFAEMGVDVPLLTFDTLSGPLTVRRDGERLEMDFPADPPHRTPVPEGLADALGVAPTEVWAGAYLIAVLKDEATVRGLKPDLAALGRIAGEARDGAGQTVVVALADPDQPYAVVSRFFAPAAGIPEDPTTGSAHCILMPLFGERLGQAVLRFHQAYPGRGGDLECESRGARVLLRGRGVTVIESRLRVEPA
GC_00000852	Caulobacter sp. S6	19	19	1	1	0.833251	0.953226	0.88921	M00835	Pyocyanine biosynthesis, chorismate => pyocyanine	M00835	Pathway modules; Biosynthesis of other secondary metabolites; Biosynthesis of other bacterial compounds			COG0384	Predicted epimerase YddE/YHI9, PhzF superfamily (YHI9) (PDB:1SDJ) (PUBMED:24914732)	R	General function prediction only	K06998	trans-2,3-dihydro-3-hydroxyanthranilate isomerase [EC:5.3.3.17]	MRQWTVDAFAAAPFKGNPACVVEPFEA-----WPEARWMQALAAENNQAETAFLLKTADPARFGLRWFTPAVEVPLCGHATLASSHVLLNELGVQAAEIAFETLKSGVLTVRR-----TEAGIEMDFPADPPRRTVEPEGLAEALGVKPAEVWVGQYLIAVLDSEETLRALTPNLSKLEPIG-AEASAGCGNVSVVATADAGRPYQVVSRFFAPGSGIPEDPTTGSAHCMLAPLYAEKLGRPAFRCHQAYPGRGGDLEVELKGARVLLRGQAVTVVESRLRV-----\	MRQWTVDAFAAAPFKGNPACVVEPFEAWPEARWMQALAAENNQAETAFLLKTADPARFGLRWFTPAVEVPLCGHATLASSHVLLNELGVQAAEIAFETLKSGVLTVRRTEAGIEMDFPADPPRRTVEPEGLAEALGVKPAEVWVGQYLIAVLDSEETLRALTPNLSKLEPIGAEASAGCGNVSVVATADAGRPYQVVSRFFAPGSGIPEDPTTGSAHCMLAPLYAEKLGRPAFRCHQAYPGRGGDLEVELKGARVLLRGQAVTVVESRLRV
GC_00000852	Caulobacter segnis ATCC21756	19	19	1	1	0.833251	0.953226	0.88921	M00835	Pyocyanine biosynthesis, chorismate => pyocyanine	M00835	Pathway modules; Biosynthesis of other secondary metabolites; Biosynthesis of other bacterial compounds			COG0384	Predicted epimerase YddE/YHI9, PhzF superfamily (YHI9) (PDB:1SDJ) (PUBMED:24914732)	R	General function prediction only	K06998	trans-2,3-dihydro-3-hydroxyanthranilate isomerase [EC:5.3.3.17]	MRQWTIDAFATAPFKGNPACVVEPFEA-----WPSDIWMQALAAENNQAETAYLLKTNDPARFGLRWFTPALEAPLCGHATLAAAHVLFDELGVEVPLLTFDTL-SGPLTVKR-----AEQGLEMDFPADPPRRTSVPGGLAEALGATPTEVWAGAYLIAVLQDEATVRGLKPDLSALKAIG-GEATGGPGQTVVVAMADPGQPYAVVSRFFAPGFGIPEDPTTGSAHCILMPLYGDTLGAEVLKFHQAYPGRGGDLECERRGARVLLRGRGVTVVESRLRVQPA--\	MRQWTIDAFATAPFKGNPACVVEPFEAWPSDIWMQALAAENNQAETAYLLKTNDPARFGLRWFTPALEAPLCGHATLAAAHVLFDELGVEVPLLTFDTLSGPLTVKRAEQGLEMDFPADPPRRTSVPGGLAEALGATPTEVWAGAYLIAVLQDEATVRGLKPDLSALKAIGGEATGGPGQTVVVAMADPGQPYAVVSRFFAPGFGIPEDPTTGSAHCILMPLYGDTLGAEVLKFHQAYPGRGGDLECERRGARVLLRGRGVTVVESRLRVQPA
GC_00000852	Caulobacter segnis CBR1	19	19	1	1	0.833251	0.953226	0.88921	M00835	Pyocyanine biosynthesis, chorismate => pyocyanine	M00835	Pathway modules; Biosynthesis of other secondary metabolites; Biosynthesis of other bacterial compounds			COG0384	Predicted epimerase YddE/YHI9, PhzF superfamily (YHI9) (PDB:1SDJ) (PUBMED:24914732)	R	General function prediction only	K06998	trans-2,3-dihydro-3-hydroxyanthranilate isomerase [EC:5.3.3.17]	MRQWTIDAFASGPFKGNPACVVEPFDPGEGGGWPSDAWMQALAAENNQAETAYLLKTGDPARFGLRWFTPAREAPLCGHATLAAAHALFREMGVDAPLLTFDTL-SGPLTVRRLGGD-GDERLEMDFPADPPRQTPVPQGLSAALGVEPVEVWAGAYLIAVLRDEATVRGLQPDLAALKAIA-GEAKDGPGQTVVVAEADAGRPYQVVSRFFAPAAGIPEDPTTGSAHCILTPLYGDKLGQGVLKFHQAYPGRGGDLECENRGARVLLRGRGFTVLEGRLRVEPA--\	MRQWTIDAFASGPFKGNPACVVEPFDPGEGGGWPSDAWMQALAAENNQAETAYLLKTGDPARFGLRWFTPAREAPLCGHATLAAAHALFREMGVDAPLLTFDTLSGPLTVRRLGGDGDERLEMDFPADPPRQTPVPQGLSAALGVEPVEVWAGAYLIAVLRDEATVRGLQPDLAALKAIAGEAKDGPGQTVVVAEADAGRPYQVVSRFFAPAAGIPEDPTTGSAHCILTPLYGDKLGQGVLKFHQAYPGRGGDLECENRGARVLLRGRGFTVLEGRLRVEPA
GC_00000852	Caulobacter segnis RL271	19	19	1	1	0.833251	0.953226	0.88921	M00835	Pyocyanine biosynthesis, chorismate => pyocyanine	M00835	Pathway modules; Biosynthesis of other secondary metabolites; Biosynthesis of other bacterial compounds			COG0384	Predicted epimerase YddE/YHI9, PhzF superfamily (YHI9) (PDB:1SDJ) (PUBMED:24914732)	R	General function prediction only	K06998	trans-2,3-dihydro-3-hydroxyanthranilate isomerase [EC:5.3.3.17]	MRQWTIDAFASGPFKGNPACVLEPFDT-----WPSDAWMQALAAENNQAETAYLLRTADPARFGLRWFTPTREAPLCGHATLAAAHALFVEMGADVPLLTFDTL-SGPLTVRR-----DGERLEMDFPADPPRQTSVPAGLAAALGVEPIEMWAGAYLIAVLKDEATVRALQPDLAALKVIA-GEAKDGAGQTVVVARADAGQPYQVVSRFFAPAAGIPEDPTTGSAHCILMPLYGDKLGEGVLKFHQAYPGRGGDLECENRGARVLLRGRGFTVLESRLRVEPA--\	MRQWTIDAFASGPFKGNPACVLEPFDTWPSDAWMQALAAENNQAETAYLLRTADPARFGLRWFTPTREAPLCGHATLAAAHALFVEMGADVPLLTFDTLSGPLTVRRDGERLEMDFPADPPRQTSVPAGLAAALGVEPIEMWAGAYLIAVLKDEATVRALQPDLAALKVIAGEAKDGAGQTVVVARADAGQPYQVVSRFFAPAAGIPEDPTTGSAHCILMPLYGDKLGEGVLKFHQAYPGRGGDLECENRGARVLLRGRGFTVLESRLRVEPA
GC_00000852	Caulobacter sp. X	19	19	1	1	0.833251	0.953226	0.88921	M00835	Pyocyanine biosynthesis, chorismate => pyocyanine	M00835	Pathway modules; Biosynthesis of other secondary metabolites; Biosynthesis of other bacterial compounds			COG0384	Predicted epimerase YddE/YHI9, PhzF superfamily (YHI9) (PDB:1SDJ) (PUBMED:24914732)	R	General function prediction only	K06998	trans-2,3-dihydro-3-hydroxyanthranilate isomerase [EC:5.3.3.17]	MRQWTIDAFASAPFKGNPACVVEPFAA-----WPSDAWMQALAAENNQAETAFLLKTDDSARYGLRWFTPTLEAPLCGHATLAAAHMLFAELGVDVPLLTFDTL-SGPLTVKQ-----TGEGLEMDFPADPPRRTSVPDGLADALGATPVEVWAGAYLIAVLEDEATVRALKPDLSALKTIG-GEATGGPGQTVVVALADPGQPYAVISRFFAPGFGIPEDPTTGSAHCILMPLYGDKLGAEILKFHQAYPGRGGDLECERRGARVLLRGRGVTVVESRLRVEPAFN\	MRQWTIDAFASAPFKGNPACVVEPFAAWPSDAWMQALAAENNQAETAFLLKTDDSARYGLRWFTPTLEAPLCGHATLAAAHMLFAELGVDVPLLTFDTLSGPLTVKQTGEGLEMDFPADPPRRTSVPDGLADALGATPVEVWAGAYLIAVLEDEATVRALKPDLSALKTIGGEATGGPGQTVVVALADPGQPYAVISRFFAPGFGIPEDPTTGSAHCILMPLYGDKLGAEILKFHQAYPGRGGDLECERRGARVLLRGRGVTVVESRLRVEPAFN
GC_00000853	Caulobacter sp. BP25	19	19	1	1	0.913309	0.949533	0.931069	M00117	Ubiquinone biosynthesis, prokaryotes, chorismate (+ polyprenyl-PP) => ubiquinol	M00117	Pathway modules; Metabolism of cofactors and vitamins; Cofactor and vitamin metabolism	COG2227	Ubiquinone biosynthesis	COG2227	2-polyprenyl-3-methyl-5-hydroxy-6-metoxy-1,4-benzoquinol methylase (UbiG) (PDB:1BHJ)	H	Coenzyme transport and metabolism	K00568	2-polyprenyl-6-hydroxyphenyl methylase / 3-demethylubiquinone-9 3-methyltransferase [EC:2.1.1.222 2.1.1.64]	------MTDAAPS--PAPSWSIDPADVARFSAIAAEWWDPKGKFAPLHVFNPCRLAFIREQALARFGRDGDLRAPFDGLTLLDIGCGGGLLSEPMARLGFAVTAIDASERNIKTAATHAAEQELEIGYRPATAEQLLAEGAEPFDVVLTMEVIEHVADPGEFLRTCAKLLKPGGIMFVATLNRTLKALALAKIGAEYVLRWVPPGTHDWKQFLKPEELRAFLAGEPVAMQGPFGVSYNPLTGRWSRSADTDINYMMTVTKD----\	MTDAAPSPAPSWSIDPADVARFSAIAAEWWDPKGKFAPLHVFNPCRLAFIREQALARFGRDGDLRAPFDGLTLLDIGCGGGLLSEPMARLGFAVTAIDASERNIKTAATHAAEQELEIGYRPATAEQLLAEGAEPFDVVLTMEVIEHVADPGEFLRTCAKLLKPGGIMFVATLNRTLKALALAKIGAEYVLRWVPPGTHDWKQFLKPEELRAFLAGEPVAMQGPFGVSYNPLTGRWSRSADTDINYMMTVTKD
GC_00000853	Caulobacter vibrioides CB1	19	19	1	1	0.913309	0.949533	0.931069	M00117	Ubiquinone biosynthesis, prokaryotes, chorismate (+ polyprenyl-PP) => ubiquinol	M00117	Pathway modules; Metabolism of cofactors and vitamins; Cofactor and vitamin metabolism	COG2227	Ubiquinone biosynthesis	COG2227	2-polyprenyl-3-methyl-5-hydroxy-6-metoxy-1,4-benzoquinol methylase (UbiG) (PDB:1BHJ)	H	Coenzyme transport and metabolism	K00568	2-polyprenyl-6-hydroxyphenyl methylase / 3-demethylubiquinone-9 3-methyltransferase [EC:2.1.1.222 2.1.1.64]	------MTQAASA---APSWSIDPADVARFSAIAAEWWDPKGKFAPLHVFNPCRLAFIREQALARFDRDGAARAPFEGLTLLDIGCGGGLLSEPMARLGFAVTAIDASEKNIKTAATHAAEQGLDIGYRPATAEQLLAEGAGPFDVVLTMEVIEHVADPGEFLRTCAKLLKPGGIMFVATLNRTLKALALAKIGAEYVLRWVPPGTHDWKQFLKPEELRAFLAGEPVAMQGPFGVAYNPLTGRWSRSSDTDINYMMTVTKD----\	MTQAASAAPSWSIDPADVARFSAIAAEWWDPKGKFAPLHVFNPCRLAFIREQALARFDRDGAARAPFEGLTLLDIGCGGGLLSEPMARLGFAVTAIDASEKNIKTAATHAAEQGLDIGYRPATAEQLLAEGAGPFDVVLTMEVIEHVADPGEFLRTCAKLLKPGGIMFVATLNRTLKALALAKIGAEYVLRWVPPGTHDWKQFLKPEELRAFLAGEPVAMQGPFGVAYNPLTGRWSRSSDTDINYMMTVTKD
GC_00000853	Caulobacter vibrioides CB13b1a	19	19	1	1	0.913309	0.949533	0.931069	M00117	Ubiquinone biosynthesis, prokaryotes, chorismate (+ polyprenyl-PP) => ubiquinol	M00117	Pathway modules; Metabolism of cofactors and vitamins; Cofactor and vitamin metabolism	COG2227	Ubiquinone biosynthesis	COG2227	2-polyprenyl-3-methyl-5-hydroxy-6-metoxy-1,4-benzoquinol methylase (UbiG) (PDB:1BHJ)	H	Coenzyme transport and metabolism	K00568	2-polyprenyl-6-hydroxyphenyl methylase / 3-demethylubiquinone-9 3-methyltransferase [EC:2.1.1.222 2.1.1.64]	------MTQAASA---APSWSIDPADVARFSAIAAEWWDPKGKFAPLHVFNPCRLAFIREQALARFDRDGAARAPFEGLTLLDIGCGGGLLSEPMARLGFAVTAIDASEKNIKTAATHAAEQGLEIGYRPATAEQLLAEGAGPFDVVLTMEVIEHVADPGEFLRTCAKLLKPGGIMFVATLNRTLKALALAKIGAEYVLRWVPPGTHDWKQFLKPEELRAFLAGEPVAMQGPFGVAYNPLTGRWSRSSDTDINYMMTVTKD----\	MTQAASAAPSWSIDPADVARFSAIAAEWWDPKGKFAPLHVFNPCRLAFIREQALARFDRDGAARAPFEGLTLLDIGCGGGLLSEPMARLGFAVTAIDASEKNIKTAATHAAEQGLEIGYRPATAEQLLAEGAGPFDVVLTMEVIEHVADPGEFLRTCAKLLKPGGIMFVATLNRTLKALALAKIGAEYVLRWVPPGTHDWKQFLKPEELRAFLAGEPVAMQGPFGVAYNPLTGRWSRSSDTDINYMMTVTKD
GC_00000853	Caulobacter vibrioides CB15	19	19	1	1	0.913309	0.949533	0.931069	M00117	Ubiquinone biosynthesis, prokaryotes, chorismate (+ polyprenyl-PP) => ubiquinol	M00117	Pathway modules; Metabolism of cofactors and vitamins; Cofactor and vitamin metabolism	COG2227	Ubiquinone biosynthesis	COG2227	2-polyprenyl-3-methyl-5-hydroxy-6-metoxy-1,4-benzoquinol methylase (UbiG) (PDB:1BHJ)	H	Coenzyme transport and metabolism	K00568	2-polyprenyl-6-hydroxyphenyl methylase / 3-demethylubiquinone-9 3-methyltransferase [EC:2.1.1.222 2.1.1.64]	------MTQAASA---APSWSIDPADVARFSAIAAEWWDPKGKFAPLHVFNPCRLAFIREQALARFDRDGAARAPFEGLTLLDIGCGGGLLSEPMARLGFAVTAIDASEKNIKTAATHAAEQGLDIGYRPATAEQLLAEGAGPFDVVLTMEVIEHVADPGEFLRTCAKLLKPGGIMFVATLNRTLKALALAKIGAEYVLRWVPPGTHDWKQFLKPEELRAFLAGEPVAMQGPFGVAYNPLTGRWSRSSDTDINYMMTVTKD----\	MTQAASAAPSWSIDPADVARFSAIAAEWWDPKGKFAPLHVFNPCRLAFIREQALARFDRDGAARAPFEGLTLLDIGCGGGLLSEPMARLGFAVTAIDASEKNIKTAATHAAEQGLDIGYRPATAEQLLAEGAGPFDVVLTMEVIEHVADPGEFLRTCAKLLKPGGIMFVATLNRTLKALALAKIGAEYVLRWVPPGTHDWKQFLKPEELRAFLAGEPVAMQGPFGVAYNPLTGRWSRSSDTDINYMMTVTKD
GC_00000853	Caulobacter vibrioides CB2	19	19	1	1	0.913309	0.949533	0.931069	M00117	Ubiquinone biosynthesis, prokaryotes, chorismate (+ polyprenyl-PP) => ubiquinol	M00117	Pathway modules; Metabolism of cofactors and vitamins; Cofactor and vitamin metabolism	COG2227	Ubiquinone biosynthesis	COG2227	2-polyprenyl-3-methyl-5-hydroxy-6-metoxy-1,4-benzoquinol methylase (UbiG) (PDB:1BHJ)	H	Coenzyme transport and metabolism	K00568	2-polyprenyl-6-hydroxyphenyl methylase / 3-demethylubiquinone-9 3-methyltransferase [EC:2.1.1.222 2.1.1.64]	------MTQAASA---APSWSIDPADVARFSAIAAEWWDPKGKFAPLHVFNPCRLAFIREQALARFDRDGAARAPFEGLTLLDIGCGGGLLSEPMARLGFSVTAIDASEKNIKTAATHASEQGLEIGYRPATAEQLLAEGAGPFDVVLTMEVIEHVADPGEFLRTCSRLLKPGGIMFVATLNRTLKALALAKIGAEYVLRWVPPGTHDWKQFLKPEELRAFLAGEPVAMQGPFGVAYNPLTGRWSRSSDTDINYMMTVTKD----\	MTQAASAAPSWSIDPADVARFSAIAAEWWDPKGKFAPLHVFNPCRLAFIREQALARFDRDGAARAPFEGLTLLDIGCGGGLLSEPMARLGFSVTAIDASEKNIKTAATHASEQGLEIGYRPATAEQLLAEGAGPFDVVLTMEVIEHVADPGEFLRTCSRLLKPGGIMFVATLNRTLKALALAKIGAEYVLRWVPPGTHDWKQFLKPEELRAFLAGEPVAMQGPFGVAYNPLTGRWSRSSDTDINYMMTVTKD
GC_00000853	Caulobacter henricii CB4	19	19	1	1	0.913309	0.949533	0.931069	M00117	Ubiquinone biosynthesis, prokaryotes, chorismate (+ polyprenyl-PP) => ubiquinol	M00117	Pathway modules; Metabolism of cofactors and vitamins; Cofactor and vitamin metabolism	COG2227	Ubiquinone biosynthesis	COG2227	2-polyprenyl-3-methyl-5-hydroxy-6-metoxy-1,4-benzoquinol methylase (UbiG) (PDB:1BHJ)	H	Coenzyme transport and metabolism	K00568	2-polyprenyl-6-hydroxyphenyl methylase / 3-demethylubiquinone-9 3-methyltransferase [EC:2.1.1.222 2.1.1.64]	------MTQAASPDAPAPSWSIDPADVARFSAIAAEWWDPRGKFAPLHVFNPCRLAFIREQAVARFERDPNGRAPFEGLTLLDIGCGGGLLSEPMARLGFAVTAIDASERNIKTAATHASEQGLEIAYRPATAEQLLAEGAGPFDVVLTMEVIEHVADPGEFLRTCSRLLKPGGLMIVATLNRTLKALALAKIGAEYVLRWVPPGTHDWKQFLKPDELRAFLAGEPVQMQGPFGVTYNPLTGRWSRSSDSDINYMMTVTKA----\	MTQAASPDAPAPSWSIDPADVARFSAIAAEWWDPRGKFAPLHVFNPCRLAFIREQAVARFERDPNGRAPFEGLTLLDIGCGGGLLSEPMARLGFAVTAIDASERNIKTAATHASEQGLEIAYRPATAEQLLAEGAGPFDVVLTMEVIEHVADPGEFLRTCSRLLKPGGLMIVATLNRTLKALALAKIGAEYVLRWVPPGTHDWKQFLKPDELRAFLAGEPVQMQGPFGVTYNPLTGRWSRSSDSDINYMMTVTKA
GC_00000853	Caulobacter flavus RHGG3	19	19	1	1	0.913309	0.949533	0.931069	M00117	Ubiquinone biosynthesis, prokaryotes, chorismate (+ polyprenyl-PP) => ubiquinol	M00117	Pathway modules; Metabolism of cofactors and vitamins; Cofactor and vitamin metabolism	COG2227	Ubiquinone biosynthesis	COG2227	2-polyprenyl-3-methyl-5-hydroxy-6-metoxy-1,4-benzoquinol methylase (UbiG) (PDB:1BHJ)	H	Coenzyme transport and metabolism	K00568	2-polyprenyl-6-hydroxyphenyl methylase / 3-demethylubiquinone-9 3-methyltransferase [EC:2.1.1.222 2.1.1.64]	------MTQSDAN---TPNWSIDPADVARFSAIAAEWWDPKGKFAPLHVFNPCRLAFIREQALERFDRDGNDRAPFEGLSLIDIGCGGGLLSEPMARLGFSVTAIDASENNIKTAAAHAAEQGLAIGYRPATAEQLLAEGAGPFDVVLTMEVIEHVADPGAFLRTCSQLLKPGGLMIVATLNRTFKALALAKIGAEYVLRWVPPGTHEWKQFLKPEELRAFLAGEPVEMHGPFGVAYNPLTGRWSRSTDVDINYMMTVTKPAA--\	MTQSDANTPNWSIDPADVARFSAIAAEWWDPKGKFAPLHVFNPCRLAFIREQALERFDRDGNDRAPFEGLSLIDIGCGGGLLSEPMARLGFSVTAIDASENNIKTAAAHAAEQGLAIGYRPATAEQLLAEGAGPFDVVLTMEVIEHVADPGAFLRTCSQLLKPGGLMIVATLNRTFKALALAKIGAEYVLRWVPPGTHEWKQFLKPEELRAFLAGEPVEMHGPFGVAYNPLTGRWSRSTDVDINYMMTVTKPAA
GC_00000853	Caulobacter sp. FWC26	19	19	1	1	0.913309	0.949533	0.931069	M00117	Ubiquinone biosynthesis, prokaryotes, chorismate (+ polyprenyl-PP) => ubiquinol	M00117	Pathway modules; Metabolism of cofactors and vitamins; Cofactor and vitamin metabolism	COG2227	Ubiquinone biosynthesis	COG2227	2-polyprenyl-3-methyl-5-hydroxy-6-metoxy-1,4-benzoquinol methylase (UbiG) (PDB:1BHJ)	H	Coenzyme transport and metabolism	K00568	2-polyprenyl-6-hydroxyphenyl methylase / 3-demethylubiquinone-9 3-methyltransferase [EC:2.1.1.222 2.1.1.64]	------MTQAASP---APSWSIDPADVARFSAIAAEWWDPKGKFAPLHVFNPCRLAFIREQALARFGRDGAVRAPFEGLSLLDIGCGGGLLSEPMARLGFAVTAIDASEKNIKTAATHAAEQGLTIGYRPATAEQLLAEGAGPFDVVLTMEVIEHVADPGQFLRTCAKLLKPGGIMVVATLNRTLKALALAKIGAEYVLRWVPPGTHDWKQFLKPEELRAFLSNEPVAMQGPFGVAYNPLTGRWSRSSDTDINYMMTVTRD----\	MTQAASPAPSWSIDPADVARFSAIAAEWWDPKGKFAPLHVFNPCRLAFIREQALARFGRDGAVRAPFEGLSLLDIGCGGGLLSEPMARLGFAVTAIDASEKNIKTAATHAAEQGLTIGYRPATAEQLLAEGAGPFDVVLTMEVIEHVADPGQFLRTCAKLLKPGGIMVVATLNRTLKALALAKIGAEYVLRWVPPGTHDWKQFLKPEELRAFLSNEPVAMQGPFGVAYNPLTGRWSRSSDTDINYMMTVTRD
GC_00000853	Caulobacter soli Ji-3-8	19	19	1	1	0.913309	0.949533	0.931069	M00117	Ubiquinone biosynthesis, prokaryotes, chorismate (+ polyprenyl-PP) => ubiquinol	M00117	Pathway modules; Metabolism of cofactors and vitamins; Cofactor and vitamin metabolism	COG2227	Ubiquinone biosynthesis	COG2227	2-polyprenyl-3-methyl-5-hydroxy-6-metoxy-1,4-benzoquinol methylase (UbiG) (PDB:1BHJ)	H	Coenzyme transport and metabolism	K00568	2-polyprenyl-6-hydroxyphenyl methylase / 3-demethylubiquinone-9 3-methyltransferase [EC:2.1.1.222 2.1.1.64]	MKVMSQSAEAPPSAGNTPSWSIDPADVARFSAIAAEWWDPRGKFAPLHVFNPCRLGFIREQALARFERDGNARAPFEGLTLLDIGCGGGLLSEPMARLGFTVTAVDASENNIKTAAAHASEQGLEIGYRPATAEQLLAEGARPFDVVLTMEVIEHVADPGEFLRTCARLLKPGGLMIVATLNRTLKALALAKIGAEYVLRWVPPGTHEWKQFLKPDELRAFLAGEPVDVQGPFGVAYNPLTGRWSRSADCDINYMMTVTKD----\	MKVMSQSAEAPPSAGNTPSWSIDPADVARFSAIAAEWWDPRGKFAPLHVFNPCRLGFIREQALARFERDGNARAPFEGLTLLDIGCGGGLLSEPMARLGFTVTAVDASENNIKTAAAHASEQGLEIGYRPATAEQLLAEGARPFDVVLTMEVIEHVADPGEFLRTCARLLKPGGLMIVATLNRTLKALALAKIGAEYVLRWVPPGTHEWKQFLKPDELRAFLAGEPVDVQGPFGVAYNPLTGRWSRSADCDINYMMTVTKD
GC_00000853	Caulobacter sp. K31	19	19	1	1	0.913309	0.949533	0.931069	M00117	Ubiquinone biosynthesis, prokaryotes, chorismate (+ polyprenyl-PP) => ubiquinol	M00117	Pathway modules; Metabolism of cofactors and vitamins; Cofactor and vitamin metabolism	COG2227	Ubiquinone biosynthesis	COG2227	2-polyprenyl-3-methyl-5-hydroxy-6-metoxy-1,4-benzoquinol methylase (UbiG) (PDB:1BHJ)	H	Coenzyme transport and metabolism	K00568	2-polyprenyl-6-hydroxyphenyl methylase / 3-demethylubiquinone-9 3-methyltransferase [EC:2.1.1.222 2.1.1.64]	------MTQSAST---APSWSIDPADVARFSAIAAEWWDPRGKFAPLHVFNPCRLSFIREQALARFERDGNGRTPFEGLRLLDIGCGGGLLSEPMARLGFTVTAVDASEKNIKTAATHAAEQGLEIGYRPATAEQLLAEGAGPFDVVLTMEVVEHVADPGEFLRTCAKLLAPGGLMIVATLNRTLKALALAKIGAEYVLRWVPPGTHDWKQFLKPDELRAFLAGEPVDVHGPFGVAYNPLTGRWSRSADCDINYMMTVTKD----\	MTQSASTAPSWSIDPADVARFSAIAAEWWDPRGKFAPLHVFNPCRLSFIREQALARFERDGNGRTPFEGLRLLDIGCGGGLLSEPMARLGFTVTAVDASEKNIKTAATHAAEQGLEIGYRPATAEQLLAEGAGPFDVVLTMEVVEHVADPGEFLRTCAKLLAPGGLMIVATLNRTLKALALAKIGAEYVLRWVPPGTHDWKQFLKPDELRAFLAGEPVDVHGPFGVAYNPLTGRWSRSADCDINYMMTVTKD
GC_00000853	Caulobacter rhizosphaerae KCTC 52515	19	19	1	1	0.913309	0.949533	0.931069	M00117	Ubiquinone biosynthesis, prokaryotes, chorismate (+ polyprenyl-PP) => ubiquinol	M00117	Pathway modules; Metabolism of cofactors and vitamins; Cofactor and vitamin metabolism	COG2227	Ubiquinone biosynthesis	COG2227	2-polyprenyl-3-methyl-5-hydroxy-6-metoxy-1,4-benzoquinol methylase (UbiG) (PDB:1BHJ)	H	Coenzyme transport and metabolism	K00568	2-polyprenyl-6-hydroxyphenyl methylase / 3-demethylubiquinone-9 3-methyltransferase [EC:2.1.1.222 2.1.1.64]	------MTQTAP-----PSWSIDPADVARFSAIAAEWWDPRGKFAPLHVFNPCRLGFIREQALARFDRDGNARAPFEGLKLLDIGCGGGLLSEPMARLGFTVTAVDASENNIKTAAAHADEQGLEIGYRPATAEQLLAEGAGPFDVVLTMEVIEHVADPGEFLRTCSKLLAPGGLMIVATLNRTLKALALAKIGAEYVLRWVPPGTHDWKQFLKPDELRAFLAGEPVAMHGPFGVAYNPLTGRWSRSADVDINYMMTVTKD----\	MTQTAPPSWSIDPADVARFSAIAAEWWDPRGKFAPLHVFNPCRLGFIREQALARFDRDGNARAPFEGLKLLDIGCGGGLLSEPMARLGFTVTAVDASENNIKTAAAHADEQGLEIGYRPATAEQLLAEGAGPFDVVLTMEVIEHVADPGEFLRTCSKLLAPGGLMIVATLNRTLKALALAKIGAEYVLRWVPPGTHDWKQFLKPDELRAFLAGEPVAMHGPFGVAYNPLTGRWSRSADVDINYMMTVTKD
GC_00000853	Caulobacter mirabilis FWC38	19	19	1	1	0.913309	0.949533	0.931069	M00117	Ubiquinone biosynthesis, prokaryotes, chorismate (+ polyprenyl-PP) => ubiquinol	M00117	Pathway modules; Metabolism of cofactors and vitamins; Cofactor and vitamin metabolism	COG2227	Ubiquinone biosynthesis	COG2227	2-polyprenyl-3-methyl-5-hydroxy-6-metoxy-1,4-benzoquinol methylase (UbiG) (PDB:1BHJ)	H	Coenzyme transport and metabolism	K00568	2-polyprenyl-6-hydroxyphenyl methylase / 3-demethylubiquinone-9 3-methyltransferase [EC:2.1.1.222 2.1.1.64]	------MAQPAP----ELRTSVDPEDVERFSRIAAEWWDPHGKFAPLHVFNPVRLTFVRDQAAARFGRDIKARRPFEGLTLLDIGCGGGLLSEPMSRLGFRVTGADASERNIGTARAHAAEQGLDIDYRATTAEQLLAEGAGPFDVVLNMEVIEHVADPGEFLRTTAKLLKPGGLMIVATLNRTLKALALAKIGAEYVLRWVPAGTHNWNQFLTPEELRSFLEGHPFDIEGPFGVTYNPLTGKWSQSSDADINYMMTVTRPAKAG\	MAQPAPELRTSVDPEDVERFSRIAAEWWDPHGKFAPLHVFNPVRLTFVRDQAAARFGRDIKARRPFEGLTLLDIGCGGGLLSEPMSRLGFRVTGADASERNIGTARAHAAEQGLDIDYRATTAEQLLAEGAGPFDVVLNMEVIEHVADPGEFLRTTAKLLKPGGLMIVATLNRTLKALALAKIGAEYVLRWVPAGTHNWNQFLTPEELRSFLEGHPFDIEGPFGVTYNPLTGKWSQSSDADINYMMTVTRPAKAG
GC_00000853	Caulobacter vibrioides NA1000	19	19	1	1	0.913309	0.949533	0.931069	M00117	Ubiquinone biosynthesis, prokaryotes, chorismate (+ polyprenyl-PP) => ubiquinol	M00117	Pathway modules; Metabolism of cofactors and vitamins; Cofactor and vitamin metabolism	COG2227	Ubiquinone biosynthesis	COG2227	2-polyprenyl-3-methyl-5-hydroxy-6-metoxy-1,4-benzoquinol methylase (UbiG) (PDB:1BHJ)	H	Coenzyme transport and metabolism	K00568	2-polyprenyl-6-hydroxyphenyl methylase / 3-demethylubiquinone-9 3-methyltransferase [EC:2.1.1.222 2.1.1.64]	------MTQAASA---APSWSIDPADVARFSAIAAEWWDPKGKFAPLHVFNPCRLAFIREQALARFDRDGAARAPFEGLTLLDIGCGGGLLSEPMARLGFAVTAIDASEKNIKTAATHAAEQGLDIGYRPATAEQLLAEGAGPFDVVLTMEVIEHVADPGEFLRTCAKLLKPGGIMFVATLNRTLKALALAKIGAEYVLRWVPPGTHDWKQFLKPEELRAFLAGEPVAMQGPFGVAYNPLTGRWSRSSDTDINYMMTVTKD----\	MTQAASAAPSWSIDPADVARFSAIAAEWWDPKGKFAPLHVFNPCRLAFIREQALARFDRDGAARAPFEGLTLLDIGCGGGLLSEPMARLGFAVTAIDASEKNIKTAATHAAEQGLDIGYRPATAEQLLAEGAGPFDVVLTMEVIEHVADPGEFLRTCAKLLKPGGIMFVATLNRTLKALALAKIGAEYVLRWVPPGTHDWKQFLKPEELRAFLAGEPVAMQGPFGVAYNPLTGRWSRSSDTDINYMMTVTKD
GC_00000853	Caulobacter vibrioides OR37	19	19	1	1	0.913309	0.949533	0.931069	M00117	Ubiquinone biosynthesis, prokaryotes, chorismate (+ polyprenyl-PP) => ubiquinol	M00117	Pathway modules; Metabolism of cofactors and vitamins; Cofactor and vitamin metabolism	COG2227	Ubiquinone biosynthesis	COG2227	2-polyprenyl-3-methyl-5-hydroxy-6-metoxy-1,4-benzoquinol methylase (UbiG) (PDB:1BHJ)	H	Coenzyme transport and metabolism	K00568	2-polyprenyl-6-hydroxyphenyl methylase / 3-demethylubiquinone-9 3-methyltransferase [EC:2.1.1.222 2.1.1.64]	------MTDAAPSPA-APSWSIDPADVARFSAIAAEWWDPKGKFAPLHVFNPCRLTFIREQALERFDRDGSANAPFEGLSLLDIGCGGGLLSEPMARLGFSVTAIDASEKNIKTAATHASEQGLEIAYRPATAEQLLAEGAGPFDVVLTMEVIEHVADPGEFLRTCARLLKPGGLMIVATLNRTLKALALAKIGAEYVLRWVPPGTHDWKQFLKPEELRAFLAGEPVETHGPFGVTYNPLTGRWGRSTDVDINYMMTVTKG----\	MTDAAPSPAAPSWSIDPADVARFSAIAAEWWDPKGKFAPLHVFNPCRLTFIREQALERFDRDGSANAPFEGLSLLDIGCGGGLLSEPMARLGFSVTAIDASEKNIKTAATHASEQGLEIAYRPATAEQLLAEGAGPFDVVLTMEVIEHVADPGEFLRTCARLLKPGGLMIVATLNRTLKALALAKIGAEYVLRWVPPGTHDWKQFLKPEELRAFLAGEPVETHGPFGVTYNPLTGRWGRSTDVDINYMMTVTKG
GC_00000853	Caulobacter sp. S6	19	19	1	1	0.913309	0.949533	0.931069	M00117	Ubiquinone biosynthesis, prokaryotes, chorismate (+ polyprenyl-PP) => ubiquinol	M00117	Pathway modules; Metabolism of cofactors and vitamins; Cofactor and vitamin metabolism	COG2227	Ubiquinone biosynthesis	COG2227	2-polyprenyl-3-methyl-5-hydroxy-6-metoxy-1,4-benzoquinol methylase (UbiG) (PDB:1BHJ)	H	Coenzyme transport and metabolism	K00568	2-polyprenyl-6-hydroxyphenyl methylase / 3-demethylubiquinone-9 3-methyltransferase [EC:2.1.1.222 2.1.1.64]	------MTQASPS-------SIDPADVARFSRIAAEWWDPNGKFAPLHVFNPVRLAFIREQALARFGRDPRARAPFEGLRLLDIGCGGGLLSEPMARMGFAVTGVDASERNIGTASTHAAEGGLEIDYRCSTAEALVEAGEAPFDVVLNMEVIEHVADPGAYLRDCARLLAPGGLMIVATLNRTLKSLALAKIGAEYVLRWVPAGTHDWKKFLHPEEIEVFLQDEPVEVQGPFGVTYNPITGRWARSADADVNYMMTVTRPAA--\	MTQASPSSIDPADVARFSRIAAEWWDPNGKFAPLHVFNPVRLAFIREQALARFGRDPRARAPFEGLRLLDIGCGGGLLSEPMARMGFAVTGVDASERNIGTASTHAAEGGLEIDYRCSTAEALVEAGEAPFDVVLNMEVIEHVADPGAYLRDCARLLAPGGLMIVATLNRTLKSLALAKIGAEYVLRWVPAGTHDWKKFLHPEEIEVFLQDEPVEVQGPFGVTYNPITGRWARSADADVNYMMTVTRPAA
GC_00000853	Caulobacter segnis ATCC21756	19	19	1	1	0.913309	0.949533	0.931069	M00117	Ubiquinone biosynthesis, prokaryotes, chorismate (+ polyprenyl-PP) => ubiquinol	M00117	Pathway modules; Metabolism of cofactors and vitamins; Cofactor and vitamin metabolism	COG2227	Ubiquinone biosynthesis	COG2227	2-polyprenyl-3-methyl-5-hydroxy-6-metoxy-1,4-benzoquinol methylase (UbiG) (PDB:1BHJ)	H	Coenzyme transport and metabolism	K00568	2-polyprenyl-6-hydroxyphenyl methylase / 3-demethylubiquinone-9 3-methyltransferase [EC:2.1.1.222 2.1.1.64]	------MTQAASS---APSWSIDPADVARFSAIAAEWWDPKGKFAPLHVFNPCRLAFIREQALARFGRDGDLRMPFEGLSLLDIGCGGGLLSEPMARLGFSVTAIDASEKNIKTAATHAAEQELKIGYRPATAEQLLAEGAGPFDVVLTMEVIEHVADPGAFLRTCAKLLKPGGIMFVATLNRTLKALALAKIGAEYVLRWVPPGTHDWKQFLKPEELRAFLAGEPVAMQGPFGVAYNPLTGRWSRSADTDINYMMTVTKD----\	MTQAASSAPSWSIDPADVARFSAIAAEWWDPKGKFAPLHVFNPCRLAFIREQALARFGRDGDLRMPFEGLSLLDIGCGGGLLSEPMARLGFSVTAIDASEKNIKTAATHAAEQELKIGYRPATAEQLLAEGAGPFDVVLTMEVIEHVADPGAFLRTCAKLLKPGGIMFVATLNRTLKALALAKIGAEYVLRWVPPGTHDWKQFLKPEELRAFLAGEPVAMQGPFGVAYNPLTGRWSRSADTDINYMMTVTKD
GC_00000853	Caulobacter segnis CBR1	19	19	1	1	0.913309	0.949533	0.931069	M00117	Ubiquinone biosynthesis, prokaryotes, chorismate (+ polyprenyl-PP) => ubiquinol	M00117	Pathway modules; Metabolism of cofactors and vitamins; Cofactor and vitamin metabolism	COG2227	Ubiquinone biosynthesis	COG2227	2-polyprenyl-3-methyl-5-hydroxy-6-metoxy-1,4-benzoquinol methylase (UbiG) (PDB:1BHJ)	H	Coenzyme transport and metabolism	K00568	2-polyprenyl-6-hydroxyphenyl methylase / 3-demethylubiquinone-9 3-methyltransferase [EC:2.1.1.222 2.1.1.64]	------MTQSA-----APSWSIDPADVARFSAIAAEWWDPKGKFAPLHVFNPCRLAFIREQALERFGRDTNARAPFEGLSLLDIGCGGGLLSEPMARLGFAVTAIDASEKNIKTAATHAAEQGLDIGYRPATAEQLLAEGAGPFDVVLTMEVIEHVADPGEFLRTCSRLLKPGGLMIVATLNRTLKALALAKIGAEYVLRWVPPGTHDWNQFLKPEELRAFLAGEPVAMQGPFGVAYNPLTGRWSRSNDADINYMMTVTKD----\	MTQSAAPSWSIDPADVARFSAIAAEWWDPKGKFAPLHVFNPCRLAFIREQALERFGRDTNARAPFEGLSLLDIGCGGGLLSEPMARLGFAVTAIDASEKNIKTAATHAAEQGLDIGYRPATAEQLLAEGAGPFDVVLTMEVIEHVADPGEFLRTCSRLLKPGGLMIVATLNRTLKALALAKIGAEYVLRWVPPGTHDWNQFLKPEELRAFLAGEPVAMQGPFGVAYNPLTGRWSRSNDADINYMMTVTKD
GC_00000853	Caulobacter segnis RL271	19	19	1	1	0.913309	0.949533	0.931069	M00117	Ubiquinone biosynthesis, prokaryotes, chorismate (+ polyprenyl-PP) => ubiquinol	M00117	Pathway modules; Metabolism of cofactors and vitamins; Cofactor and vitamin metabolism	COG2227	Ubiquinone biosynthesis	COG2227	2-polyprenyl-3-methyl-5-hydroxy-6-metoxy-1,4-benzoquinol methylase (UbiG) (PDB:1BHJ)	H	Coenzyme transport and metabolism	K00568	2-polyprenyl-6-hydroxyphenyl methylase / 3-demethylubiquinone-9 3-methyltransferase [EC:2.1.1.222 2.1.1.64]	------MTQSDA----APSWSIDPADVARFSAIAAEWWDPKGKFAPLHVFNPCRLAFIREQALARFDRDANARAPFEGLTLLDIGCGGGLLSEPMARLGFEVTAIDASEKNIKTAATHADEQGLSIGYRPATAEQLLAEGAGPFDVVLTMEVIEHVADPGEFLRTCSKLLKPGGLMIVATLNRTLKALALAKIGAEYVLRWVPPGTHDWNQFLKPEELRAFLSAEPVQIQGPFGVAYNPLTGRWSRSSDADINYMMTVTKD----\	MTQSDAAPSWSIDPADVARFSAIAAEWWDPKGKFAPLHVFNPCRLAFIREQALARFDRDANARAPFEGLTLLDIGCGGGLLSEPMARLGFEVTAIDASEKNIKTAATHADEQGLSIGYRPATAEQLLAEGAGPFDVVLTMEVIEHVADPGEFLRTCSKLLKPGGLMIVATLNRTLKALALAKIGAEYVLRWVPPGTHDWNQFLKPEELRAFLSAEPVQIQGPFGVAYNPLTGRWSRSSDADINYMMTVTKD
GC_00000853	Caulobacter sp. X	19	19	1	1	0.913309	0.949533	0.931069	M00117	Ubiquinone biosynthesis, prokaryotes, chorismate (+ polyprenyl-PP) => ubiquinol	M00117	Pathway modules; Metabolism of cofactors and vitamins; Cofactor and vitamin metabolism	COG2227	Ubiquinone biosynthesis	COG2227	2-polyprenyl-3-methyl-5-hydroxy-6-metoxy-1,4-benzoquinol methylase (UbiG) (PDB:1BHJ)	H	Coenzyme transport and metabolism	K00568	2-polyprenyl-6-hydroxyphenyl methylase / 3-demethylubiquinone-9 3-methyltransferase [EC:2.1.1.222 2.1.1.64]	------MTQAAPA---APSWSIDPADVARFSAIAAEWWDPKGKFAPLHVFNPCRLAFIREQALARFGRDGDQRAPFDGLSLLDIGCGGGLLSEPMARLGFSVTAIDASERNIKTAATHAAEQGLEIGYRPATAEQLLAEGAGPFDVVLTMEVIEHVADPGEFLRTCAKLLKPGGIMFVATLNRTLKALALAKIGAEYVLRWVPPGTHDWKQFLKPEELRAFLAGEPVAMQGPFGVSYNPLTGRWSRSADTDINYMMTVTKD----\	MTQAAPAAPSWSIDPADVARFSAIAAEWWDPKGKFAPLHVFNPCRLAFIREQALARFGRDGDQRAPFDGLSLLDIGCGGGLLSEPMARLGFSVTAIDASERNIKTAATHAAEQGLEIGYRPATAEQLLAEGAGPFDVVLTMEVIEHVADPGEFLRTCAKLLKPGGIMFVATLNRTLKALALAKIGAEYVLRWVPPGTHDWKQFLKPEELRAFLAGEPVAMQGPFGVSYNPLTGRWSRSADTDINYMMTVTKD
GC_00000854	Caulobacter sp. BP25	19	19	1	1	0.806666	0.877049	0.840387							COG1975	Molybdoenzyme maturation factor PaoD (Mo cofactor insertion), XdhC/CoxF family (XdhC) (PDB:2WE7) (PUBMED:24498065)	O	Posttranslational modification, protein turnover, chaperones	K07402	xanthine dehydrogenase accessory factor	--------MLVPMMNHRSDDA----WPMHGMTDDARSALSEALSRG-PAALATIVSLGGGGPRPVGTQMVFGDQII-----SGFLSGGCIEADVESHAQASLEDGKPRRLVYGEGSPWPDIRLLCGVRIEILVERITPEDAAVRALLDLAQRRTPAFWVSDGLRR--HCA--EEPQALWLGA---FERAYDPQPRLVVVGGDPTALAVASLGAQSGFETTLLRPKGPASPPPLVGVAYRRDSIEAALADIGLDAWTAMAVCGHEPEQDHAALMAALPSEAPYVGLLGARRRLPERLARLRSDGISERDLAKLRAPIGLDLGGKAPFEVAVAVIGEVMAARHGQPAL---ARQSVEV----------------\	MLVPMMNHRSDDAWPMHGMTDDARSALSEALSRGPAALATIVSLGGGGPRPVGTQMVFGDQIISGFLSGGCIEADVESHAQASLEDGKPRRLVYGEGSPWPDIRLLCGVRIEILVERITPEDAAVRALLDLAQRRTPAFWVSDGLRRHCAEEPQALWLGAFERAYDPQPRLVVVGGDPTALAVASLGAQSGFETTLLRPKGPASPPPLVGVAYRRDSIEAALADIGLDAWTAMAVCGHEPEQDHAALMAALPSEAPYVGLLGARRRLPERLARLRSDGISERDLAKLRAPIGLDLGGKAPFEVAVAVIGEVMAARHGQPALARQSVEV
GC_00000854	Caulobacter vibrioides CB1	19	19	1	1	0.806666	0.877049	0.840387							COG1975	Molybdoenzyme maturation factor PaoD (Mo cofactor insertion), XdhC/CoxF family (XdhC) (PDB:2WE7) (PUBMED:24498065)	O	Posttranslational modification, protein turnover, chaperones	K07402	xanthine dehydrogenase accessory factor	------------MTFDSEDAA----WPMHGLADDARPALAQALSRG-PAALATIVALGGGGPRPVGAQMVFSEKIV-----SGFLSGGCIEADVEVHARACLGDGVSRRLVYGEGSPWPDIRLLCGARIEILVERIAPDDQAARALLDLAAARLPAFWVSDGMRR--LCA--EAPEVPWAGA---FERAYDPTPRVVVIGGDPTALAIASLAAQSGHETFLLRPKGPAEAPPLAGVAYRREPLDEALGSIGLDAWTSVAVCGHDLEQDHTALMTALPSPAPYVGLLGARRRLPERIARLKAAGLGERELGKLRAPIGLDLGGKAPFEVAVAVIGEIMAARHGQPAL---ARRVVEA----------------\	MTFDSEDAAWPMHGLADDARPALAQALSRGPAALATIVALGGGGPRPVGAQMVFSEKIVSGFLSGGCIEADVEVHARACLGDGVSRRLVYGEGSPWPDIRLLCGARIEILVERIAPDDQAARALLDLAAARLPAFWVSDGMRRLCAEAPEVPWAGAFERAYDPTPRVVVIGGDPTALAIASLAAQSGHETFLLRPKGPAEAPPLAGVAYRREPLDEALGSIGLDAWTSVAVCGHDLEQDHTALMTALPSPAPYVGLLGARRRLPERIARLKAAGLGERELGKLRAPIGLDLGGKAPFEVAVAVIGEIMAARHGQPALARRVVEA
GC_00000854	Caulobacter vibrioides CB13b1a	19	19	1	1	0.806666	0.877049	0.840387							COG1975	Molybdoenzyme maturation factor PaoD (Mo cofactor insertion), XdhC/CoxF family (XdhC) (PDB:2WE7) (PUBMED:24498065)	O	Posttranslational modification, protein turnover, chaperones	K07402	xanthine dehydrogenase accessory factor	---------------------------MHGLAEDARPALAQALLKG-PAALATIVALGGGGPRPVGAQMVFGDGLI-----SGFLSGGCIEADVEVHARACLEDGIARRLVYGEGSPWPDIRLLCGARIEILVERIAPDDMAARTLLDLAAARLPAFWVSDGARR--LCA--EEPQVPWAGA---FERAYDPVPRLVVIGGDPTALAIASLAAQSGHETFLLRPKGPAAPPPLAGVAYHREPLEGALAAIRLDAWTSVAVCGHDLEQDHTALMTALPSPAPYVGLLGARRRLPERIARLRAAGLGERELAKLRAPIGLDLGGKAPFEVAVAVIGEVMAARHGQPAL---ARRVVEA----------------\	MHGLAEDARPALAQALLKGPAALATIVALGGGGPRPVGAQMVFGDGLISGFLSGGCIEADVEVHARACLEDGIARRLVYGEGSPWPDIRLLCGARIEILVERIAPDDMAARTLLDLAAARLPAFWVSDGARRLCAEEPQVPWAGAFERAYDPVPRLVVIGGDPTALAIASLAAQSGHETFLLRPKGPAAPPPLAGVAYHREPLEGALAAIRLDAWTSVAVCGHDLEQDHTALMTALPSPAPYVGLLGARRRLPERIARLRAAGLGERELAKLRAPIGLDLGGKAPFEVAVAVIGEVMAARHGQPALARRVVEA
GC_00000854	Caulobacter vibrioides CB15	19	19	1	1	0.806666	0.877049	0.840387							COG1975	Molybdoenzyme maturation factor PaoD (Mo cofactor insertion), XdhC/CoxF family (XdhC) (PDB:2WE7) (PUBMED:24498065)	O	Posttranslational modification, protein turnover, chaperones	K07402	xanthine dehydrogenase accessory factor	------------MTFDSEDAA----WPMHGLADDARPALAQALSRG-PAALATIVALGGGGPRPVGAQMVFSEKIV-----SGFLSGGCIEADVEVHARACLGDGVSRRLVYGEGSPWPDIRLLCGARIEILVERIAPDDQAARALLDLAAARLPAFWVSDGMRR--LCA--EAPEVPWAGA---FERAYDPTPRVVVIGGDPTALAIASLAAQSGHETFLLRPKGPAEAPPLAGVAYRREPLDEALGSIGLDAWTSVAVCGHDLEQDHTALMTALPSPAPYVGLLGARRRLPERIARLKAAGLGERELGKLRAPIGLDLGGKAPFEVAVAVIGEIMAARHGQPAL---ARRVVEA----------------\	MTFDSEDAAWPMHGLADDARPALAQALSRGPAALATIVALGGGGPRPVGAQMVFSEKIVSGFLSGGCIEADVEVHARACLGDGVSRRLVYGEGSPWPDIRLLCGARIEILVERIAPDDQAARALLDLAAARLPAFWVSDGMRRLCAEAPEVPWAGAFERAYDPTPRVVVIGGDPTALAIASLAAQSGHETFLLRPKGPAEAPPLAGVAYRREPLDEALGSIGLDAWTSVAVCGHDLEQDHTALMTALPSPAPYVGLLGARRRLPERIARLKAAGLGERELGKLRAPIGLDLGGKAPFEVAVAVIGEIMAARHGQPALARRVVEA
GC_00000854	Caulobacter vibrioides CB2	19	19	1	1	0.806666	0.877049	0.840387							COG1975	Molybdoenzyme maturation factor PaoD (Mo cofactor insertion), XdhC/CoxF family (XdhC) (PDB:2WE7) (PUBMED:24498065)	O	Posttranslational modification, protein turnover, chaperones	K07402	xanthine dehydrogenase accessory factor	------------MTFDSEDAA----WPMHGLADDARPALAQALSRG-PAALATIVALGGGGPRPVGAQMVFGEKIV-----SGFLSGGCIEADVEVHARACLGDGVSRRLVYGEGSPWPDIRLLCGARIEILVERIAPDDQAARALLDLAAARLPAFWVSDGTRR--VCA--ETPEVPWAGA---FERAYDPTPRVVVIGGDPTALAIASLAAQSGHETFLLRPKGPAEAPPLAGVAYRREPLDEALGSIGLDAWTSVAVCGHDLEQDHTALMTALPSPAPYVGLLGARRRLPERIARLKAAGLGERELGKLRAPIGLDLGGKAPFEVAVAVIGEIMAARHGQPAL---ARRVVEA----------------\	MTFDSEDAAWPMHGLADDARPALAQALSRGPAALATIVALGGGGPRPVGAQMVFGEKIVSGFLSGGCIEADVEVHARACLGDGVSRRLVYGEGSPWPDIRLLCGARIEILVERIAPDDQAARALLDLAAARLPAFWVSDGTRRVCAETPEVPWAGAFERAYDPTPRVVVIGGDPTALAIASLAAQSGHETFLLRPKGPAEAPPLAGVAYRREPLDEALGSIGLDAWTSVAVCGHDLEQDHTALMTALPSPAPYVGLLGARRRLPERIARLKAAGLGERELGKLRAPIGLDLGGKAPFEVAVAVIGEIMAARHGQPALARRVVEA
GC_00000854	Caulobacter henricii CB4	19	19	1	1	0.806666	0.877049	0.840387							COG1975	Molybdoenzyme maturation factor PaoD (Mo cofactor insertion), XdhC/CoxF family (XdhC) (PDB:2WE7) (PUBMED:24498065)	O	Posttranslational modification, protein turnover, chaperones	K07402	xanthine dehydrogenase accessory factor	------------MNSFQTAAD----WPLYGMADDARPALRTGLLAG-PVALATIVALGGGGPRPVGTQMVFGKNIV-----SGFLSGGCIEADVEGHALACLEDGKQRRLVYGEGSPWPDIRLLCGARIEILVERLAPDDPAVATLLRLADSRMPAFWASDGERR--QCL--EVPIAPWPGA---FERAYDPVPRLVVLGGDPTALAIASLGAQSGFETHLVRPKGPLAPPPLPGVAYRRDAVADALAGIGLDRWTSVAVCGHDLEIDHAALLAALPSPASYVGLLGARRRLGERIERLKAAGLTDNDLARLRAPIGLDLGGKAPFEVAVAVIGEIMATRHGHPAL---ARRGVEA----------------\	MNSFQTAADWPLYGMADDARPALRTGLLAGPVALATIVALGGGGPRPVGTQMVFGKNIVSGFLSGGCIEADVEGHALACLEDGKQRRLVYGEGSPWPDIRLLCGARIEILVERLAPDDPAVATLLRLADSRMPAFWASDGERRQCLEVPIAPWPGAFERAYDPVPRLVVLGGDPTALAIASLGAQSGFETHLVRPKGPLAPPPLPGVAYRRDAVADALAGIGLDRWTSVAVCGHDLEIDHAALLAALPSPASYVGLLGARRRLGERIERLKAAGLTDNDLARLRAPIGLDLGGKAPFEVAVAVIGEIMATRHGHPALARRGVEA
GC_00000854	Caulobacter flavus RHGG3	19	19	1	1	0.806666	0.877049	0.840387							COG1975	Molybdoenzyme maturation factor PaoD (Mo cofactor insertion), XdhC/CoxF family (XdhC) (PDB:2WE7) (PUBMED:24498065)	O	Posttranslational modification, protein turnover, chaperones	K07402	xanthine dehydrogenase accessory factor	--------MDLTDPAALSGPE----WPMHGLADDMRPALETALAEG-PAALATIIALEGGGPRPVGTQMVFAQGFV-----AGFLSGGCIEGDVELHARAVLETGIPRRLVYGEGSPWPDIRLLCGARIEILVERLNADDGAVRDLLTHARKRRPALWFTDGTRR--VCAPVGATPVPWPGV---FMRRFDPVPRLVVMGGDPTALALASLGVQAGFETTLVRPKGPMAAPPLPGVQYSREAPGVALAATGLDAWTAVAVCSHDMALDHEALLAALPSPAPYVGLLGARRRLAERLCALKADGLTERDLAKLRAPIGLDLGGKAPFEVAVAVIGEIIATRNGQPAL---ERRAEAVG---------------\	MDLTDPAALSGPEWPMHGLADDMRPALETALAEGPAALATIIALEGGGPRPVGTQMVFAQGFVAGFLSGGCIEGDVELHARAVLETGIPRRLVYGEGSPWPDIRLLCGARIEILVERLNADDGAVRDLLTHARKRRPALWFTDGTRRVCAPVGATPVPWPGVFMRRFDPVPRLVVMGGDPTALALASLGVQAGFETTLVRPKGPMAAPPLPGVQYSREAPGVALAATGLDAWTAVAVCSHDMALDHEALLAALPSPAPYVGLLGARRRLAERLCALKADGLTERDLAKLRAPIGLDLGGKAPFEVAVAVIGEIIATRNGQPALERRAEAVG
GC_00000854	Caulobacter sp. FWC26	19	19	1	1	0.806666	0.877049	0.840387							COG1975	Molybdoenzyme maturation factor PaoD (Mo cofactor insertion), XdhC/CoxF family (XdhC) (PDB:2WE7) (PUBMED:24498065)	O	Posttranslational modification, protein turnover, chaperones	K07402	xanthine dehydrogenase accessory factor	------------MTFDVKDAA----WPMHGLAEDARPALAQALSRG-PAALATIVALGGGGPRPVGAQMVFGDRLI-----SGFLSGGCIEADVEVHARACLEDGVPRRLVYGEGSPWPDIRLLCGARIEILVERIAPDDAAARTLLDLAAARLPAFWVSDGARR--ICA--EEPQVPWPGA---FERAYGPVPRLVVIGGDPTALAIAGLATQSGHETFLLRPKGPVAPPPLPGVAYRREPLEEALAAIGLDAWTSVAVCGHDLEQDHTALMAALPSPAPYVGLLGARRRLPERLARLKAAGLGERDLTKLRAPIGLDLGGKAPFEVAVAVIGEVMATRHGQPAL---ERRAVEA----------------\	MTFDVKDAAWPMHGLAEDARPALAQALSRGPAALATIVALGGGGPRPVGAQMVFGDRLISGFLSGGCIEADVEVHARACLEDGVPRRLVYGEGSPWPDIRLLCGARIEILVERIAPDDAAARTLLDLAAARLPAFWVSDGARRICAEEPQVPWPGAFERAYGPVPRLVVIGGDPTALAIAGLATQSGHETFLLRPKGPVAPPPLPGVAYRREPLEEALAAIGLDAWTSVAVCGHDLEQDHTALMAALPSPAPYVGLLGARRRLPERLARLKAAGLGERDLTKLRAPIGLDLGGKAPFEVAVAVIGEVMATRHGQPALERRAVEA
GC_00000854	Caulobacter soli Ji-3-8	19	19	1	1	0.806666	0.877049	0.840387							COG1975	Molybdoenzyme maturation factor PaoD (Mo cofactor insertion), XdhC/CoxF family (XdhC) (PDB:2WE7) (PUBMED:24498065)	O	Posttranslational modification, protein turnover, chaperones	K07402	xanthine dehydrogenase accessory factor	MSAPMKLPDLALDLAAEAPGD----WPLFGLADDMRPALARALMCG-PAALATIISLGDGGPRPIGTQMVFGQDAAGAATRAGFLSGGCIEADVEDHARACVADGRPRRLVYGEGSPWPDIRLLCGARIEILVERIAPDDAAARELLALAAARAPAIWISDGERR--LCAPLPEFVSAWPQA---FSRRFDPPPRLVVFGGDPTALAVASLGAQSGFQTTLVRPKGPTAPPPLAGVAYRRDAVASAAAAIGLDAWTAVAICGHDQDVDHQALLAALPSAAPYVGLLGARRRLGERLDRLRAAGVGERDLQKLRAPIGLDLGGKAPFEVAVAVIGEIMATRHGQPAL---ARRL-------------------\	MSAPMKLPDLALDLAAEAPGDWPLFGLADDMRPALARALMCGPAALATIISLGDGGPRPIGTQMVFGQDAAGAATRAGFLSGGCIEADVEDHARACVADGRPRRLVYGEGSPWPDIRLLCGARIEILVERIAPDDAAARELLALAAARAPAIWISDGERRLCAPLPEFVSAWPQAFSRRFDPPPRLVVFGGDPTALAVASLGAQSGFQTTLVRPKGPTAPPPLAGVAYRRDAVASAAAAIGLDAWTAVAICGHDQDVDHQALLAALPSAAPYVGLLGARRRLGERLDRLRAAGVGERDLQKLRAPIGLDLGGKAPFEVAVAVIGEIMATRHGQPALARRL
GC_00000854	Caulobacter sp. K31	19	19	1	1	0.806666	0.877049	0.840387							COG1975	Molybdoenzyme maturation factor PaoD (Mo cofactor insertion), XdhC/CoxF family (XdhC) (PDB:2WE7) (PUBMED:24498065)	O	Posttranslational modification, protein turnover, chaperones	K07402	xanthine dehydrogenase accessory factor	MNLSDRADIDVPSDRAAEPSD----WPVHGLADDMRPPLAAALKHG-PAGLATIMSLGDGGPRPVGTQMVFGENSR-----AGFLSGGCIEADVEDHARACMADGQPRRLVYGEGSPWPDIRLLCGARIEILVERITPSDAAARALLDLTATRIPATWISDGRRR--ACAPARTPPATWPEA---FSRRFDPPPRLVVLGGDPTALAVAGLGAQSGFETTLVRPKGPTAPPPLAGVAYRRDDAATALAAIGLDPWTAVAICGHDLDVDHAALLAALPSPAPYVGLLGARRRLVERLDRLRAAGVSEADLAKLRAPIGLDLGGKAPFEVAVAVIGEIMATRHGQPAL---ARRP-------------------\	MNLSDRADIDVPSDRAAEPSDWPVHGLADDMRPPLAAALKHGPAGLATIMSLGDGGPRPVGTQMVFGENSRAGFLSGGCIEADVEDHARACMADGQPRRLVYGEGSPWPDIRLLCGARIEILVERITPSDAAARALLDLTATRIPATWISDGRRRACAPARTPPATWPEAFSRRFDPPPRLVVLGGDPTALAVAGLGAQSGFETTLVRPKGPTAPPPLAGVAYRRDDAATALAAIGLDPWTAVAICGHDLDVDHAALLAALPSPAPYVGLLGARRRLVERLDRLRAAGVSEADLAKLRAPIGLDLGGKAPFEVAVAVIGEIMATRHGQPALARRP
GC_00000854	Caulobacter rhizosphaerae KCTC 52515	19	19	1	1	0.806666	0.877049	0.840387							COG1975	Molybdoenzyme maturation factor PaoD (Mo cofactor insertion), XdhC/CoxF family (XdhC) (PDB:2WE7) (PUBMED:24498065)	O	Posttranslational modification, protein turnover, chaperones	K07402	xanthine dehydrogenase accessory factor	----MKLPDPPLNQASEIAGD----WPLHGLAEDMRPALAQALARG-AAGLATIISLGEGGPRPVGAQMVFGMESR-----AGFLSGGCIEADVEAHARACMADGRPRRLVYGEGSPWPDIRLLCGARIEILVERLASDDDAARALLALAEAREPAAWISDGERR--LCAPASDPAPTWPGA---FSRRFDPPPRLVVFGGDPTALAVASLGAQSGFSTTLVRPKGPIAPPPLAGVAYRRDDVAGAVAAVGLDAWTAVAVCGHDEEVDHEALLAALPSAASYVGLLGARRRLGARLDRLRAAGVAETDLQKLRAPIGLDLGGKAPFEVAVAIIGEIMASRHGQPAL---ARRPVSTPDGDGQAAKPPGGGKS\	MKLPDPPLNQASEIAGDWPLHGLAEDMRPALAQALARGAAGLATIISLGEGGPRPVGAQMVFGMESRAGFLSGGCIEADVEAHARACMADGRPRRLVYGEGSPWPDIRLLCGARIEILVERLASDDDAARALLALAEAREPAAWISDGERRLCAPASDPAPTWPGAFSRRFDPPPRLVVFGGDPTALAVASLGAQSGFSTTLVRPKGPIAPPPLAGVAYRRDDVAGAVAAVGLDAWTAVAVCGHDEEVDHEALLAALPSAASYVGLLGARRRLGARLDRLRAAGVAETDLQKLRAPIGLDLGGKAPFEVAVAIIGEIMASRHGQPALARRPVSTPDGDGQAAKPPGGGKS
GC_00000854	Caulobacter mirabilis FWC38	19	19	1	1	0.806666	0.877049	0.840387							COG1975	Molybdoenzyme maturation factor PaoD (Mo cofactor insertion), XdhC/CoxF family (XdhC) (PDB:2WE7) (PUBMED:24498065)	O	Posttranslational modification, protein turnover, chaperones	K07402	xanthine dehydrogenase accessory factor	--------------MDEPLPD----WPIYGLADDQRSALRNVLAGGAPAVLATIAALDGGGPRPVGTQMVFGSDLA-----SGFLSGGCVEGDVAGHARACRADGEPRRLIYGAGSPWPDIRLLCGARIEILLERIAPDDPATAELFRRLDARRPAIWASDGRRR--TC---GDQAPAWPRA---VVVRHDPVWRLVVLGGDPTALATAQLGAQSGFETRLVRPRGPATSPPLVGVSYDRQDPGPALA--GLDAWTAVAVCGHDIELDHAALVAALPSPAPYVGLLGARRRMPERLERLRVAGLSERDLARLRAPIGLDLGGKAPWEVAVSVIAEIMAVRHAQPVVAGPARLAAEL----------------\	MDEPLPDWPIYGLADDQRSALRNVLAGGAPAVLATIAALDGGGPRPVGTQMVFGSDLASGFLSGGCVEGDVAGHARACRADGEPRRLIYGAGSPWPDIRLLCGARIEILLERIAPDDPATAELFRRLDARRPAIWASDGRRRTCGDQAPAWPRAVVVRHDPVWRLVVLGGDPTALATAQLGAQSGFETRLVRPRGPATSPPLVGVSYDRQDPGPALAGLDAWTAVAVCGHDIELDHAALVAALPSPAPYVGLLGARRRMPERLERLRVAGLSERDLARLRAPIGLDLGGKAPWEVAVSVIAEIMAVRHAQPVVAGPARLAAEL
GC_00000854	Caulobacter vibrioides NA1000	19	19	1	1	0.806666	0.877049	0.840387							COG1975	Molybdoenzyme maturation factor PaoD (Mo cofactor insertion), XdhC/CoxF family (XdhC) (PDB:2WE7) (PUBMED:24498065)	O	Posttranslational modification, protein turnover, chaperones	K07402	xanthine dehydrogenase accessory factor	------------MTFDSEDAA----WPMHGLADDARPALAQALSRG-PAALATIVALGGGGPRPVGAQMVFSEKIV-----SGFLSGGCIEADVEVHARACLGDGVSRRLVYGEGSPWPDIRLLCGARIEILVERIAPDDQAARALLDLAAARLPAFWVSDGMRR--LCA--EAPEVPWAGA---FERAYDPTPRVVVIGGDPTALAIASLAAQSGHETFLLRPKGPAEAPPLAGVAYRREPLDEALGSIGLDAWTSVAVCGHDLEQDHTALMTALPSPAPYVGLLGARRRLPERIARLKAAGLGERELGKLRAPIGLDLGGKAPFEVAVAVIGEIMAARHGQPAL---ARRVVEA----------------\	MTFDSEDAAWPMHGLADDARPALAQALSRGPAALATIVALGGGGPRPVGAQMVFSEKIVSGFLSGGCIEADVEVHARACLGDGVSRRLVYGEGSPWPDIRLLCGARIEILVERIAPDDQAARALLDLAAARLPAFWVSDGMRRLCAEAPEVPWAGAFERAYDPTPRVVVIGGDPTALAIASLAAQSGHETFLLRPKGPAEAPPLAGVAYRREPLDEALGSIGLDAWTSVAVCGHDLEQDHTALMTALPSPAPYVGLLGARRRLPERIARLKAAGLGERELGKLRAPIGLDLGGKAPFEVAVAVIGEIMAARHGQPALARRVVEA
GC_00000854	Caulobacter vibrioides OR37	19	19	1	1	0.806666	0.877049	0.840387							COG1975	Molybdoenzyme maturation factor PaoD (Mo cofactor insertion), XdhC/CoxF family (XdhC) (PDB:2WE7) (PUBMED:24498065)	O	Posttranslational modification, protein turnover, chaperones	K07402	xanthine dehydrogenase accessory factor	------------MTSNRSDGA----WPMHGMADDARPALAEALSRG-PAALATIVALGDGGPRPVGTQMVFGDGIV-----SGFLSGGCIEADVERHARACLADGQPRRLVYGEGSPWPDIRLLCGARIEILAERIAPDDPAVRVLLDLATCRAPAFWVTDGARR--LCA--ETPQVVWPGA---FERAYDPAPRLIVLGGDPTALAVASLGAQSGFETVLVRPKGPVDPPPLPGVAYRREDAATALAAIGLDAWTAVAVCGHDLELDHVALMTALPSPAPYVGLLGARRRLPERLARLKAAGLTDRHLAKLRAPIGLDLGGKAPFEVAVSVIGEIMAARHTEKP---------------------------\	MTSNRSDGAWPMHGMADDARPALAEALSRGPAALATIVALGDGGPRPVGTQMVFGDGIVSGFLSGGCIEADVERHARACLADGQPRRLVYGEGSPWPDIRLLCGARIEILAERIAPDDPAVRVLLDLATCRAPAFWVTDGARRLCAETPQVVWPGAFERAYDPAPRLIVLGGDPTALAVASLGAQSGFETVLVRPKGPVDPPPLPGVAYRREDAATALAAIGLDAWTAVAVCGHDLELDHVALMTALPSPAPYVGLLGARRRLPERLARLKAAGLTDRHLAKLRAPIGLDLGGKAPFEVAVSVIGEIMAARHTEKP
GC_00000854	Caulobacter sp. S6	19	19	1	1	0.806666	0.877049	0.840387							COG1975	Molybdoenzyme maturation factor PaoD (Mo cofactor insertion), XdhC/CoxF family (XdhC) (PDB:2WE7) (PUBMED:24498065)	O	Posttranslational modification, protein turnover, chaperones	K07402	xanthine dehydrogenase accessory factor	--------------MLSSLPD----WPLFGYADDMRPALADARARGLPAALVTLHTVEGGGPRPPGAQMLFAEGIV-----SGFLSGGCVEGDVALHAAETLADGRPRRLVYGEGGPWPDIRLLCGARIELLVERLAPDDPAVGRLLELATARRPALWRTDGERRDLIEPNGEAPACAISAEPFEVRRLYLPVPRLAVVGADPIALAIAQLGAQAGFETHLIRPKGPAEAPAIGDVAYSRSESAEALAALNPDPWTAVAVATHDWDTDQAALLAALPSAAGYVGVLGARRRLPERLARLRAAGVGEAALTRLKGPIGLDLGGKAPWEVAVAVIAEIIGEREGHAAR---A----------------------\	MLSSLPDWPLFGYADDMRPALADARARGLPAALVTLHTVEGGGPRPPGAQMLFAEGIVSGFLSGGCVEGDVALHAAETLADGRPRRLVYGEGGPWPDIRLLCGARIELLVERLAPDDPAVGRLLELATARRPALWRTDGERRDLIEPNGEAPACAISAEPFEVRRLYLPVPRLAVVGADPIALAIAQLGAQAGFETHLIRPKGPAEAPAIGDVAYSRSESAEALAALNPDPWTAVAVATHDWDTDQAALLAALPSAAGYVGVLGARRRLPERLARLRAAGVGEAALTRLKGPIGLDLGGKAPWEVAVAVIAEIIGEREGHAARA
GC_00000854	Caulobacter segnis ATCC21756	19	19	1	1	0.806666	0.877049	0.840387							COG1975	Molybdoenzyme maturation factor PaoD (Mo cofactor insertion), XdhC/CoxF family (XdhC) (PDB:2WE7) (PUBMED:24498065)	O	Posttranslational modification, protein turnover, chaperones	K07402	xanthine dehydrogenase accessory factor	---------MVPMMNHRYDDA----WPMHGMVDDARPALSEALSKG-AAALATIVSLGDGGPRPVGTQMVFGEGIV-----SGFLSGGCIEADVEGHARACLSDGRPRRLVYGEGSPWPDIRLLCGARIEILVERITPEEAAVRTLLDLAQRRLPAFWISDGSRR--LCA--EEPLATWSGA---FERAYDPQPRLIVVGGDPTALAVASLGAQAGFETTLVRPKGPSSPPALAGVAYRRDGVETALIDIGLDAWTAVAVCGHEPEQDHAALLAALPSDAPYVGLLGARRRLPERLARLRSDGLSERDLAKLRAPIGLDLGGKAPFEVAVAVIGEVMAARHGQPAL---ARHPLGV----------------\	MVPMMNHRYDDAWPMHGMVDDARPALSEALSKGAAALATIVSLGDGGPRPVGTQMVFGEGIVSGFLSGGCIEADVEGHARACLSDGRPRRLVYGEGSPWPDIRLLCGARIEILVERITPEEAAVRTLLDLAQRRLPAFWISDGSRRLCAEEPLATWSGAFERAYDPQPRLIVVGGDPTALAVASLGAQAGFETTLVRPKGPSSPPALAGVAYRRDGVETALIDIGLDAWTAVAVCGHEPEQDHAALLAALPSDAPYVGLLGARRRLPERLARLRSDGLSERDLAKLRAPIGLDLGGKAPFEVAVAVIGEVMAARHGQPALARHPLGV
GC_00000854	Caulobacter segnis CBR1	19	19	1	1	0.806666	0.877049	0.840387							COG1975	Molybdoenzyme maturation factor PaoD (Mo cofactor insertion), XdhC/CoxF family (XdhC) (PDB:2WE7) (PUBMED:24498065)	O	Posttranslational modification, protein turnover, chaperones	K07402	xanthine dehydrogenase accessory factor	------------MIDDRSDDASALLWPMHGIADDARPALAVALSRG-PAALATITALSGGGPRPVGAQMVFGENIV-----SGFLSGGCIEADVETHARACLADGQPRRLVYGEGSPWPDIRLLCGARIEILVEMIAPDDPAARTLLDLAAARAPAFWVSDGRKR--LCV--EEPQAPWAGA---FERAFDPAPRLIVLGGDPTALAVASLGAQSGFETTLVRPKGPEAPPPLAEVAYRRDAAGEALAAIGLDAWTAVAVCGHDLELDHAALLAALPSPAPYVGLLGARRRLPERLARLKAAGLSDRDLAKLRAPIGLDLGGKAPFEVAVAVIGEIMATRHGQPAL---ERRTVEA----------------\	MIDDRSDDASALLWPMHGIADDARPALAVALSRGPAALATITALSGGGPRPVGAQMVFGENIVSGFLSGGCIEADVETHARACLADGQPRRLVYGEGSPWPDIRLLCGARIEILVEMIAPDDPAARTLLDLAAARAPAFWVSDGRKRLCVEEPQAPWAGAFERAFDPAPRLIVLGGDPTALAVASLGAQSGFETTLVRPKGPEAPPPLAEVAYRRDAAGEALAAIGLDAWTAVAVCGHDLELDHAALLAALPSPAPYVGLLGARRRLPERLARLKAAGLSDRDLAKLRAPIGLDLGGKAPFEVAVAVIGEIMATRHGQPALERRTVEA
GC_00000854	Caulobacter segnis RL271	19	19	1	1	0.806666	0.877049	0.840387							COG1975	Molybdoenzyme maturation factor PaoD (Mo cofactor insertion), XdhC/CoxF family (XdhC) (PDB:2WE7) (PUBMED:24498065)	O	Posttranslational modification, protein turnover, chaperones	K07402	xanthine dehydrogenase accessory factor	------------MIDDRSDDAAA-LWPMHGMADDARPALAVALSRG-PAALATIIALGGGGPRPVGAQMLFGKNII-----SGFLSGGCIEADVETHARACLADGQPRRLVYGEGSPWPDIRLLCGARIEILVEKIEPDDPAARTLLDLAAARAPAFWVSDGLRR--LCV--EEPQAPWTGA---FERAYDPAPRLVVLGGDPTALAVASLGAQSGFETTLVRPKGPETPPPLPDVAYRRDAAGEALAAIGLDAWTAVAVCGHDLELDHEALRAALPSPAPYVGLLGARRRLPERLARLKAAGLSDRDLAKLRAPIGLDLGGKAPFEVAVAVIGEIMATRHGQPAL---ERRVVEA----------------\	MIDDRSDDAAALWPMHGMADDARPALAVALSRGPAALATIIALGGGGPRPVGAQMLFGKNIISGFLSGGCIEADVETHARACLADGQPRRLVYGEGSPWPDIRLLCGARIEILVEKIEPDDPAARTLLDLAAARAPAFWVSDGLRRLCVEEPQAPWTGAFERAYDPAPRLVVLGGDPTALAVASLGAQSGFETTLVRPKGPETPPPLPDVAYRRDAAGEALAAIGLDAWTAVAVCGHDLELDHEALRAALPSPAPYVGLLGARRRLPERLARLKAAGLSDRDLAKLRAPIGLDLGGKAPFEVAVAVIGEIMATRHGQPALERRVVEA
GC_00000854	Caulobacter sp. X	19	19	1	1	0.806666	0.877049	0.840387							COG1975	Molybdoenzyme maturation factor PaoD (Mo cofactor insertion), XdhC/CoxF family (XdhC) (PDB:2WE7) (PUBMED:24498065)	O	Posttranslational modification, protein turnover, chaperones	K07402	xanthine dehydrogenase accessory factor	------------MMNHRSDAD----WPTHGMADDARPALSDALSRG-PAVLATIVSLGGGGPRPIGTQMVFGAQIV-----SGFLSGGCIEADVEGHAQACLLDGQPRRLVYGEDSPWPDIRLLCGARIEVLIERIMPDDPAVLTLLDLAQRRLPAFWVSDGARR--LCA--EEPQAIWPGA---FERAYDPPPRLIVVGADPTALAVASLGAQSGFETTLIRPKGPSTPPPLAGVAYRRDSVETALADIGLDAWTAVAACGHEPEQDHAALKAALPSDAPYVGLLGARRRLPERLARLRSEGLSDRELAKLRAPIGLDLGGKAPFEVAVAVIGEVMAARHGQPVL---ARRPADA----------------\	MMNHRSDADWPTHGMADDARPALSDALSRGPAVLATIVSLGGGGPRPIGTQMVFGAQIVSGFLSGGCIEADVEGHAQACLLDGQPRRLVYGEDSPWPDIRLLCGARIEVLIERIMPDDPAVLTLLDLAQRRLPAFWVSDGARRLCAEEPQAIWPGAFERAYDPPPRLIVVGADPTALAVASLGAQSGFETTLIRPKGPSTPPPLAGVAYRRDSVETALADIGLDAWTAVAACGHEPEQDHAALKAALPSDAPYVGLLGARRRLPERLARLRSEGLSDRELAKLRAPIGLDLGGKAPFEVAVAVIGEVMAARHGQPVLARRPADA
GC_00000855	Caulobacter sp. BP25	19	19	1	1	0.817461	0.945669	0.876904					COG0357	16S rRNA modification	COG0357	16S rRNA G527 N7-methylase RsmG (former glucose-inhibited division protein B) (RsmG) (PDB:1XDZ) (PUBMED:15375115;22031445)	J	Translation, ribosomal structure and biogenesis	K03501	16S rRNA (guanine527-N7)-methyltransferase [EC:2.1.1.170]	-----MQPDVAPRSVEVAEPPVLDAAGYQALTGASDSQMADLVRFQELLAEWNEVMNLVGPLTIATYWTRHALDSSQLLDLA-PEASTWADLGAGAGLPGVVLAILLKGRAGAKVHLVESMAKRCRFLDVVAKDLDLPVQIHNARAEDLKLKVDIVTARACAPMTKLLGFAEPYLRTGATGLFLKGQDVAAELSEAAKAWKFQSELRPSQSDPRGRIVQVKGLTRVR--\	MQPDVAPRSVEVAEPPVLDAAGYQALTGASDSQMADLVRFQELLAEWNEVMNLVGPLTIATYWTRHALDSSQLLDLAPEASTWADLGAGAGLPGVVLAILLKGRAGAKVHLVESMAKRCRFLDVVAKDLDLPVQIHNARAEDLKLKVDIVTARACAPMTKLLGFAEPYLRTGATGLFLKGQDVAAELSEAAKAWKFQSELRPSQSDPRGRIVQVKGLTRVR
GC_00000855	Caulobacter vibrioides CB1	19	19	1	1	0.817461	0.945669	0.876904					COG0357	16S rRNA modification	COG0357	16S rRNA G527 N7-methylase RsmG (former glucose-inhibited division protein B) (RsmG) (PDB:1XDZ) (PUBMED:15375115;22031445)	J	Translation, ribosomal structure and biogenesis	K03501	16S rRNA (guanine527-N7)-methyltransferase [EC:2.1.1.170]	-----MQPDLA-----LAPEAVLDAAGFQALVGATDAQIEDLTRFQTLLAEWNEVMNLVGPLTIATYWTRHALDSAQLIPLA-PEATAWADLGAGAGLPGVVLAILLKGRAGAKVHLVESMIKRCRFLEVVAKDLDLPVQIHNARAEDLKLKVDIVTARACAPMTKLLGFAEPYLRNGAVGLFLKGQDVETELSEARKAWTFESELRTSQSDPRGRIVQVKRLSRVR--\	MQPDLALAPEAVLDAAGFQALVGATDAQIEDLTRFQTLLAEWNEVMNLVGPLTIATYWTRHALDSAQLIPLAPEATAWADLGAGAGLPGVVLAILLKGRAGAKVHLVESMIKRCRFLEVVAKDLDLPVQIHNARAEDLKLKVDIVTARACAPMTKLLGFAEPYLRNGAVGLFLKGQDVETELSEARKAWTFESELRTSQSDPRGRIVQVKRLSRVR
GC_00000855	Caulobacter vibrioides CB13b1a	19	19	1	1	0.817461	0.945669	0.876904					COG0357	16S rRNA modification	COG0357	16S rRNA G527 N7-methylase RsmG (former glucose-inhibited division protein B) (RsmG) (PDB:1XDZ) (PUBMED:15375115;22031445)	J	Translation, ribosomal structure and biogenesis	K03501	16S rRNA (guanine527-N7)-methyltransferase [EC:2.1.1.170]	-----MQPDLA-----LAPETTLDAAGFQALVGATDAQIEDLARFQELLAEWNEVMNLVGPLTIATYWTRHVLDSAQLIPLA-PDATTWADLGAGAGLPGVVLAILLKGRAGAKVHLVESMAKRCRFLEVVAKDLDLPVQIHNARAEDLKLKVEVVTARACAPMTKLLGFAEPYLHKGALGLFLKGQDVEAELAEARKAWTFESQLRTSQSDPRGRIVQVKRLSRVR--\	MQPDLALAPETTLDAAGFQALVGATDAQIEDLARFQELLAEWNEVMNLVGPLTIATYWTRHVLDSAQLIPLAPDATTWADLGAGAGLPGVVLAILLKGRAGAKVHLVESMAKRCRFLEVVAKDLDLPVQIHNARAEDLKLKVEVVTARACAPMTKLLGFAEPYLHKGALGLFLKGQDVEAELAEARKAWTFESQLRTSQSDPRGRIVQVKRLSRVR
GC_00000855	Caulobacter vibrioides CB15	19	19	1	1	0.817461	0.945669	0.876904					COG0357	16S rRNA modification	COG0357	16S rRNA G527 N7-methylase RsmG (former glucose-inhibited division protein B) (RsmG) (PDB:1XDZ) (PUBMED:15375115;22031445)	J	Translation, ribosomal structure and biogenesis	K03501	16S rRNA (guanine527-N7)-methyltransferase [EC:2.1.1.170]	-----MQPDLA-----LAPEAVLDAAGFQALVGATDAQIEDLTRFQTLLAEWNEVMNLVGPLTIATYWTRHALDSAQLIPLA-PEATAWADLGAGAGLPGVVLAILLKGRAGAKVHLVESMIKRCRFLEVVAKDLDLPVQIHNARAEDLKLKVDIVTARACAPMTKLLGFAEPYLRNGAVGLFLKGQDVETELSEARKAWTFESELRTSQSDPRGRIVQVKRLSRVR--\	MQPDLALAPEAVLDAAGFQALVGATDAQIEDLTRFQTLLAEWNEVMNLVGPLTIATYWTRHALDSAQLIPLAPEATAWADLGAGAGLPGVVLAILLKGRAGAKVHLVESMIKRCRFLEVVAKDLDLPVQIHNARAEDLKLKVDIVTARACAPMTKLLGFAEPYLRNGAVGLFLKGQDVETELSEARKAWTFESELRTSQSDPRGRIVQVKRLSRVR
GC_00000855	Caulobacter vibrioides CB2	19	19	1	1	0.817461	0.945669	0.876904					COG0357	16S rRNA modification	COG0357	16S rRNA G527 N7-methylase RsmG (former glucose-inhibited division protein B) (RsmG) (PDB:1XDZ) (PUBMED:15375115;22031445)	J	Translation, ribosomal structure and biogenesis	K03501	16S rRNA (guanine527-N7)-methyltransferase [EC:2.1.1.170]	-----MQPDLA-----LAPEAVLDAAGFQALVGATDAQIEDLTRFQTLLAEWNEVMNLVGPLTIATYWTRHALDSAQLIPLA-PEATAWADLGAGAGLPGVVLAILLKGRAGAKVHLVESMTKRCRFLEVVAKDLDLPVQIHNARAEDLKLKVDIVTARACAPMTKLLGFAEPYLRNGAVGLFLKGQDVETELSEARKAWTFESELRTSQSDPRGRIVQVKRLSRVR--\	MQPDLALAPEAVLDAAGFQALVGATDAQIEDLTRFQTLLAEWNEVMNLVGPLTIATYWTRHALDSAQLIPLAPEATAWADLGAGAGLPGVVLAILLKGRAGAKVHLVESMTKRCRFLEVVAKDLDLPVQIHNARAEDLKLKVDIVTARACAPMTKLLGFAEPYLRNGAVGLFLKGQDVETELSEARKAWTFESELRTSQSDPRGRIVQVKRLSRVR
GC_00000855	Caulobacter henricii CB4	19	19	1	1	0.817461	0.945669	0.876904					COG0357	16S rRNA modification	COG0357	16S rRNA G527 N7-methylase RsmG (former glucose-inhibited division protein B) (RsmG) (PDB:1XDZ) (PUBMED:15375115;22031445)	J	Translation, ribosomal structure and biogenesis	K03501	16S rRNA (guanine527-N7)-methyltransferase [EC:2.1.1.170]	-----MPPEIL-TQSPPPAEPMLDAAAYQALTGVSDRQLADLARYQELLATWNAVMNLVGPATLATYWTRHALDSSQLLDLA-PGAKIWADLGAGAGLPGVVLAILLKDTPGATVHLVESMAKRCRFLSEVVTALDLPAQVHNARAEDLKLKVEVVTARACAPMTRLLGFSQPYLQRGALGLFLKGQDVASELTEAGKAWTFDAELRPSQSDPRGRIVQVKGLSRVR--\	MPPEILTQSPPPAEPMLDAAAYQALTGVSDRQLADLARYQELLATWNAVMNLVGPATLATYWTRHALDSSQLLDLAPGAKIWADLGAGAGLPGVVLAILLKDTPGATVHLVESMAKRCRFLSEVVTALDLPAQVHNARAEDLKLKVEVVTARACAPMTRLLGFSQPYLQRGALGLFLKGQDVASELTEAGKAWTFDAELRPSQSDPRGRIVQVKGLSRVR
GC_00000855	Caulobacter flavus RHGG3	19	19	1	1	0.817461	0.945669	0.876904					COG0357	16S rRNA modification	COG0357	16S rRNA G527 N7-methylase RsmG (former glucose-inhibited division protein B) (RsmG) (PDB:1XDZ) (PUBMED:15375115;22031445)	J	Translation, ribosomal structure and biogenesis	K03501	16S rRNA (guanine527-N7)-methyltransferase [EC:2.1.1.170]	--MAQAAPQNAMGELVIETLDPVDAAAFQRLTGSTDAQVADLARYKDLLAEWNEVMNLVGPASMAAYWNRHAWDSAQLLAFA-PQAKVWADLGAGAGLPGVVLAILLKGVPGARVHLVESMAKRCRFLEAVTRELDLPVEIHNARAESLDLKVQVVTARACAPMPRLLEYAQPYFKRGAVAWFLKGQEVAAEIAEAEKTWKFEADVRGSKSDPRGHVVQIKGPSRVRKV\	MAQAAPQNAMGELVIETLDPVDAAAFQRLTGSTDAQVADLARYKDLLAEWNEVMNLVGPASMAAYWNRHAWDSAQLLAFAPQAKVWADLGAGAGLPGVVLAILLKGVPGARVHLVESMAKRCRFLEAVTRELDLPVEIHNARAESLDLKVQVVTARACAPMPRLLEYAQPYFKRGAVAWFLKGQEVAAEIAEAEKTWKFEADVRGSKSDPRGHVVQIKGPSRVRKV
GC_00000855	Caulobacter sp. FWC26	19	19	1	1	0.817461	0.945669	0.876904					COG0357	16S rRNA modification	COG0357	16S rRNA G527 N7-methylase RsmG (former glucose-inhibited division protein B) (RsmG) (PDB:1XDZ) (PUBMED:15375115;22031445)	J	Translation, ribosomal structure and biogenesis	K03501	16S rRNA (guanine527-N7)-methyltransferase [EC:2.1.1.170]	-----MQPELA-----LAPETVLDASSFQALVGATDAQIEELERFQTLLAEWNEVMNLVGPLTIATYWTRHALDSAQLIPLA-PQAITWADLGAGAGLPGVVLAILLKGRAGAKVHLVESMTKRCRFLEVVAKNLDLPVEIHNARAEDLKLKVEIVTARACAPMTKLLGFAEPYLRRGAVGLFLKGQDVETELAEARKVWTFDADLNTSQSDPRGRIVQVKRLSRVR--\	MQPELALAPETVLDASSFQALVGATDAQIEELERFQTLLAEWNEVMNLVGPLTIATYWTRHALDSAQLIPLAPQAITWADLGAGAGLPGVVLAILLKGRAGAKVHLVESMTKRCRFLEVVAKNLDLPVEIHNARAEDLKLKVEIVTARACAPMTKLLGFAEPYLRRGAVGLFLKGQDVETELAEARKVWTFDADLNTSQSDPRGRIVQVKRLSRVR
GC_00000855	Caulobacter soli Ji-3-8	19	19	1	1	0.817461	0.945669	0.876904					COG0357	16S rRNA modification	COG0357	16S rRNA G527 N7-methylase RsmG (former glucose-inhibited division protein B) (RsmG) (PDB:1XDZ) (PUBMED:15375115;22031445)	J	Translation, ribosomal structure and biogenesis	K03501	16S rRNA (guanine527-N7)-methyltransferase [EC:2.1.1.170]	--MSTAAAPLV-----IEDLDPVDATAFQRLTGCTDAQLADLTRFQALLAEWNEVMNLVGPATIATYWNRHAWDSAQLLQLA-PDAKTWADLGAGAGLPGVVLAILLKDTPGAKVHLVESMAKRCKFLRVAVDALGLPAEIHNVRAEELDLKVDVVTARACAPMVRLLGYAQPYLKRGATAWFLKGQDVATELAEAATYWKFESTLRPSLSDPRGQIVQVKGLKSVRKV\	MSTAAAPLVIEDLDPVDATAFQRLTGCTDAQLADLTRFQALLAEWNEVMNLVGPATIATYWNRHAWDSAQLLQLAPDAKTWADLGAGAGLPGVVLAILLKDTPGAKVHLVESMAKRCKFLRVAVDALGLPAEIHNVRAEELDLKVDVVTARACAPMVRLLGYAQPYLKRGATAWFLKGQDVATELAEAATYWKFESTLRPSLSDPRGQIVQVKGLKSVRKV
GC_00000855	Caulobacter sp. K31	19	19	1	1	0.817461	0.945669	0.876904					COG0357	16S rRNA modification	COG0357	16S rRNA G527 N7-methylase RsmG (former glucose-inhibited division protein B) (RsmG) (PDB:1XDZ) (PUBMED:15375115;22031445)	J	Translation, ribosomal structure and biogenesis	K03501	16S rRNA (guanine527-N7)-methyltransferase [EC:2.1.1.170]	-----MSANLAPQI--VEQLDPVDGPAFQRLTGCTDAQLADLTRFQALLTEWNEVMNLVGPATLPTYWNRHAWDSAQLLKLA-PDARTWADLGAGAGLPGVVLAILLKGTPGAKIHLVESMTKRCKFLRAVADALDLPVEIHNARAEELDLKVEIVTARACAPMVRLLGYAQPYLKRGATAWFLKGQDVASELAEAATYWKFESDLRPSLSDPRGQIVQVKGLKSVRKV\	MSANLAPQIVEQLDPVDGPAFQRLTGCTDAQLADLTRFQALLTEWNEVMNLVGPATLPTYWNRHAWDSAQLLKLAPDARTWADLGAGAGLPGVVLAILLKGTPGAKIHLVESMTKRCKFLRAVADALDLPVEIHNARAEELDLKVEIVTARACAPMVRLLGYAQPYLKRGATAWFLKGQDVASELAEAATYWKFESDLRPSLSDPRGQIVQVKGLKSVRKV
GC_00000855	Caulobacter rhizosphaerae KCTC 52515	19	19	1	1	0.817461	0.945669	0.876904					COG0357	16S rRNA modification	COG0357	16S rRNA G527 N7-methylase RsmG (former glucose-inhibited division protein B) (RsmG) (PDB:1XDZ) (PUBMED:15375115;22031445)	J	Translation, ribosomal structure and biogenesis	K03501	16S rRNA (guanine527-N7)-methyltransferase [EC:2.1.1.170]	--MSVASAPLV-----IEDLDPVDAAAFQRLTGCSDERLAELTRFQALLTEWNAVMNLVGPATIATYWNRHAWDSAQLLTLA-PQARTWADLGAGAGLPGVVLAILLKDMPGAKVHLVESMAKRCRFLRVVADELALPVEIHNARAEDLDLKVDVVTARACAPMVRLLGYAQPYLKRGATAWFLKGQDVASELAEAATYWKFESDLRPSLSDPRGQIVQVKGLKSVRKV\	MSVASAPLVIEDLDPVDAAAFQRLTGCSDERLAELTRFQALLTEWNAVMNLVGPATIATYWNRHAWDSAQLLTLAPQARTWADLGAGAGLPGVVLAILLKDMPGAKVHLVESMAKRCRFLRVVADELALPVEIHNARAEDLDLKVDVVTARACAPMVRLLGYAQPYLKRGATAWFLKGQDVASELAEAATYWKFESDLRPSLSDPRGQIVQVKGLKSVRKV
GC_00000855	Caulobacter mirabilis FWC38	19	19	1	1	0.817461	0.945669	0.876904					COG0357	16S rRNA modification	COG0357	16S rRNA G527 N7-methylase RsmG (former glucose-inhibited division protein B) (RsmG) (PDB:1XDZ) (PUBMED:15375115;22031445)	J	Translation, ribosomal structure and biogenesis	K03501	16S rRNA (guanine527-N7)-methyltransferase [EC:2.1.1.170]	MSDAPAPPEAA--------GAVLDAAGYQALTQATPAQIADLTRFLEMLTEGNAVMNLVGPATIPDFWNRHAWDSAQLLQLA-PQAKTWADLGAGAGFPGLVLAAMLKGAPGAKVHLVESMTKRCRFLAQVSKELDLPTEIHNVRAEDLSLTVDIVTARACAPMSRLLGYARPYLKRGAVGLFLKGQDVVSELQEAEKAWRFESELTVSRSDPRGRIVQVKGLSRV---\	MSDAPAPPEAAGAVLDAAGYQALTQATPAQIADLTRFLEMLTEGNAVMNLVGPATIPDFWNRHAWDSAQLLQLAPQAKTWADLGAGAGFPGLVLAAMLKGAPGAKVHLVESMTKRCRFLAQVSKELDLPTEIHNVRAEDLSLTVDIVTARACAPMSRLLGYARPYLKRGAVGLFLKGQDVVSELQEAEKAWRFESELTVSRSDPRGRIVQVKGLSRV
GC_00000855	Caulobacter vibrioides NA1000	19	19	1	1	0.817461	0.945669	0.876904					COG0357	16S rRNA modification	COG0357	16S rRNA G527 N7-methylase RsmG (former glucose-inhibited division protein B) (RsmG) (PDB:1XDZ) (PUBMED:15375115;22031445)	J	Translation, ribosomal structure and biogenesis	K03501	16S rRNA (guanine527-N7)-methyltransferase [EC:2.1.1.170]	-----MQPDLA-----LAPEAVLDAAGFQALVGATDAQIEDLTRFQTLLAEWNEVMNLVGPLTIATYWTRHALDSAQLIPLA-PEATAWADLGAGAGLPGVVLAILLKGRAGAKVHLVESMIKRCRFLEVVAKDLDLPVQIHNARAEDLKLKVDIVTARACAPMTKLLGFAEPYLRNGAVGLFLKGQDVETELSEARKAWTFESELRTSQSDPRGRIVQVKRLSRVR--\	MQPDLALAPEAVLDAAGFQALVGATDAQIEDLTRFQTLLAEWNEVMNLVGPLTIATYWTRHALDSAQLIPLAPEATAWADLGAGAGLPGVVLAILLKGRAGAKVHLVESMIKRCRFLEVVAKDLDLPVQIHNARAEDLKLKVDIVTARACAPMTKLLGFAEPYLRNGAVGLFLKGQDVETELSEARKAWTFESELRTSQSDPRGRIVQVKRLSRVR
GC_00000855	Caulobacter vibrioides OR37	19	19	1	1	0.817461	0.945669	0.876904					COG0357	16S rRNA modification	COG0357	16S rRNA G527 N7-methylase RsmG (former glucose-inhibited division protein B) (RsmG) (PDB:1XDZ) (PUBMED:15375115;22031445)	J	Translation, ribosomal structure and biogenesis	K03501	16S rRNA (guanine527-N7)-methyltransferase [EC:2.1.1.170]	-----MQPEAV-----LVEPPVLDAAGYQAMTGASDAQLADLARYQTLLAEWNEVMNLVGPLTIATYWTRHALDSAQLLAFA-PDALTWADLGAGAGLPGVVLAVLLKGRAGARVHLVESMTKRCRFLEVVAKDLDLPVQIHNARAEDLSLKVDVVTARACAPMTKLLGFAEPYLRRGATGLFLKGQDVATELSEAQKAWNFESDLHPSQSDPRGRIVQVKRFSRVR--\	MQPEAVLVEPPVLDAAGYQAMTGASDAQLADLARYQTLLAEWNEVMNLVGPLTIATYWTRHALDSAQLLAFAPDALTWADLGAGAGLPGVVLAVLLKGRAGARVHLVESMTKRCRFLEVVAKDLDLPVQIHNARAEDLSLKVDVVTARACAPMTKLLGFAEPYLRRGATGLFLKGQDVATELSEAQKAWNFESDLHPSQSDPRGRIVQVKRFSRVR
GC_00000855	Caulobacter sp. S6	19	19	1	1	0.817461	0.945669	0.876904					COG0357	16S rRNA modification	COG0357	16S rRNA G527 N7-methylase RsmG (former glucose-inhibited division protein B) (RsmG) (PDB:1XDZ) (PUBMED:15375115;22031445)	J	Translation, ribosomal structure and biogenesis	K03501	16S rRNA (guanine527-N7)-methyltransferase [EC:2.1.1.170]	MSVAPAPLEANPGQSPMAIPQAYGPAGFQAAFGATDAQVADLVRFEALLFDWNQRMNLVGPSAQAEFWSRHVLDSAQLLRVA-PEALTFADLGAGAGFPGIVLACLLKGREGAQVHLIESMAKRCRFLSEVVRELALPATVHNARAEDVTLKVDVVTARAVAPLVRLLDYARPYLKRGAVGLFLKGQDVEVELAEASKSWKFESHLTPSLSHTLGRIVEIKKVSRA---\	MSVAPAPLEANPGQSPMAIPQAYGPAGFQAAFGATDAQVADLVRFEALLFDWNQRMNLVGPSAQAEFWSRHVLDSAQLLRVAPEALTFADLGAGAGFPGIVLACLLKGREGAQVHLIESMAKRCRFLSEVVRELALPATVHNARAEDVTLKVDVVTARAVAPLVRLLDYARPYLKRGAVGLFLKGQDVEVELAEASKSWKFESHLTPSLSHTLGRIVEIKKVSRA
GC_00000855	Caulobacter segnis ATCC21756	19	19	1	1	0.817461	0.945669	0.876904					COG0357	16S rRNA modification	COG0357	16S rRNA G527 N7-methylase RsmG (former glucose-inhibited division protein B) (RsmG) (PDB:1XDZ) (PUBMED:15375115;22031445)	J	Translation, ribosomal structure and biogenesis	K03501	16S rRNA (guanine527-N7)-methyltransferase [EC:2.1.1.170]	-----MQPEALQERIEVAEPPVLDAAGYQALTGASDVQIADLARFQELLAEWNEVMNLVGPLTIATYWTRHALDSSQLLDLA-PEANTWADLGAGAGLPGVVLAILLKGRAGAKVHLVESMAKRCRFLEVVAKDLDLPVQIHNARAEDLKLKVEIVTARACAPMTKLLGFAEPYLRSGATGLFLKGQDVATELSEAAKAWKFDAELRPSQSDPRGRIVQVKGLTRVR--\	MQPEALQERIEVAEPPVLDAAGYQALTGASDVQIADLARFQELLAEWNEVMNLVGPLTIATYWTRHALDSSQLLDLAPEANTWADLGAGAGLPGVVLAILLKGRAGAKVHLVESMAKRCRFLEVVAKDLDLPVQIHNARAEDLKLKVEIVTARACAPMTKLLGFAEPYLRSGATGLFLKGQDVATELSEAAKAWKFDAELRPSQSDPRGRIVQVKGLTRVR
GC_00000855	Caulobacter segnis CBR1	19	19	1	1	0.817461	0.945669	0.876904					COG0357	16S rRNA modification	COG0357	16S rRNA G527 N7-methylase RsmG (former glucose-inhibited division protein B) (RsmG) (PDB:1XDZ) (PUBMED:15375115;22031445)	J	Translation, ribosomal structure and biogenesis	K03501	16S rRNA (guanine527-N7)-methyltransferase [EC:2.1.1.170]	-----MQPEAL-----LAEPPVLDALGYQALTGASDAQIADLTRYQDLLAEWNEVMNLVGPLTIATYWTRHALDSSQLLALA-PEARTWADLGAGAGLPGVVLAILLKGQEGAKVHLVESMTKRCRFLEVSAQALDLPVEIHNVRAETLKLKVDVVTARACAPMTKLLGFAEPYLHRGATGLFLKGQDVATELTEARKAWSFASELLPSQSDPRGRIVQVKRLSRVR--\	MQPEALLAEPPVLDALGYQALTGASDAQIADLTRYQDLLAEWNEVMNLVGPLTIATYWTRHALDSSQLLALAPEARTWADLGAGAGLPGVVLAILLKGQEGAKVHLVESMTKRCRFLEVSAQALDLPVEIHNVRAETLKLKVDVVTARACAPMTKLLGFAEPYLHRGATGLFLKGQDVATELTEARKAWSFASELLPSQSDPRGRIVQVKRLSRVR
GC_00000855	Caulobacter segnis RL271	19	19	1	1	0.817461	0.945669	0.876904					COG0357	16S rRNA modification	COG0357	16S rRNA G527 N7-methylase RsmG (former glucose-inhibited division protein B) (RsmG) (PDB:1XDZ) (PUBMED:15375115;22031445)	J	Translation, ribosomal structure and biogenesis	K03501	16S rRNA (guanine527-N7)-methyltransferase [EC:2.1.1.170]	-----MQPDAL-----LAEPPVLDAAGYQALTGASDAQIADLARYRDLLAEWNEVMNLVGPLTIATYWTRHALDSSQLLALA-PDALTWADLGAGAGLPGVVLAILLKGREGAKVHLVESMAKRCRFLEVAAQALDLPVEIHNARAETLKLKIDIVTARACAPMTKLLGFAEPYLHRGATGLFLKGQDVAAELTEARKAWSFASDLLPSQSDPRGRIVQVKRLSRVR--\	MQPDALLAEPPVLDAAGYQALTGASDAQIADLARYRDLLAEWNEVMNLVGPLTIATYWTRHALDSSQLLALAPDALTWADLGAGAGLPGVVLAILLKGREGAKVHLVESMAKRCRFLEVAAQALDLPVEIHNARAETLKLKIDIVTARACAPMTKLLGFAEPYLHRGATGLFLKGQDVAAELTEARKAWSFASDLLPSQSDPRGRIVQVKRLSRVR
GC_00000855	Caulobacter sp. X	19	19	1	1	0.817461	0.945669	0.876904					COG0357	16S rRNA modification	COG0357	16S rRNA G527 N7-methylase RsmG (former glucose-inhibited division protein B) (RsmG) (PDB:1XDZ) (PUBMED:15375115;22031445)	J	Translation, ribosomal structure and biogenesis	K03501	16S rRNA (guanine527-N7)-methyltransferase [EC:2.1.1.170]	-----MQPDAL-----LAEPPVLDAAGYQALTGASDAQIADLARFQELLAEWNEVMNLVGPLTIATYWTRHALDSSQLLDLAPPEVSTWADLGAGAGLPGVVLAILLKGRAGAKVHLVESMAKRCRFLEVVAKDLDLPVQIHNARAEDLKLRVDIVTARACAPMTKLLGFAEPYLRGGATGLFLKGQDVATELSEAAKAWKFDAELRPSQSDPRGRIVQVKGLSRVR--\	MQPDALLAEPPVLDAAGYQALTGASDAQIADLARFQELLAEWNEVMNLVGPLTIATYWTRHALDSSQLLDLAPPEVSTWADLGAGAGLPGVVLAILLKGRAGAKVHLVESMAKRCRFLEVVAKDLDLPVQIHNARAEDLKLRVDIVTARACAPMTKLLGFAEPYLRGGATGLFLKGQDVATELSEAAKAWKFDAELRPSQSDPRGRIVQVKGLSRVR
GC_00000856	Caulobacter sp. BP25	19	19	1	1	0.902788	0.956013	0.928639					COG0101	tRNA modification	COG0101	tRNA U38,U39,U40 pseudouridine synthase TruA (TruA) (PDB:1DJ0)	J	Translation, ribosomal structure and biogenesis	K06173	tRNA pseudouridine38-40 synthase [EC:5.4.99.12]	MPRYRLLVEYDGRPYAGFQAQATLPSVQGAIEAAVKAFCGQEVRIAAAGRTDTGVHATGQVVHVDLEKDWPAQTVFNALNAHLTREAVSILSAEVAEGDWHARFSANERRYLYRILNRRAPPALDKGRVWHMKKDLDHEAMHAAAQHLVGLHDFTTFRDMHCQSKSPVKTLDVARVRRVGEEIHLDFEARSFLHRQVRSMTGTLVEVGAGRWTVDDVKAALEARDRRECGPVAPADGLYLVGVGYGD------------\	MPRYRLLVEYDGRPYAGFQAQATLPSVQGAIEAAVKAFCGQEVRIAAAGRTDTGVHATGQVVHVDLEKDWPAQTVFNALNAHLTREAVSILSAEVAEGDWHARFSANERRYLYRILNRRAPPALDKGRVWHMKKDLDHEAMHAAAQHLVGLHDFTTFRDMHCQSKSPVKTLDVARVRRVGEEIHLDFEARSFLHRQVRSMTGTLVEVGAGRWTVDDVKAALEARDRRECGPVAPADGLYLVGVGYGD
GC_00000856	Caulobacter vibrioides CB1	19	19	1	1	0.902788	0.956013	0.928639					COG0101	tRNA modification	COG0101	tRNA U38,U39,U40 pseudouridine synthase TruA (TruA) (PDB:1DJ0)	J	Translation, ribosomal structure and biogenesis	K06173	tRNA pseudouridine38-40 synthase [EC:5.4.99.12]	MPRYRLLVEYDGRPYAGFQAQATLPSVQGAIEAAVKAFCGQEVRIAAAGRTDTGVHATGQVVHVDLDKDWPAQTVFNALNAHLTREAVSILSAEVAEEGWHARFSANERRYLYRILNRRAPPALDKGRVWHMKKDLDHEAMHAAAQHLIGLHDFTTFRDMHCQSKSPVKTLDVARVRRVGEEIHLDFEARSFLHRQVRSMTGTLVEVGAGRWTVDDVKAALEARDRRECGPVAPADGLYLVGVGYGD------------\	MPRYRLLVEYDGRPYAGFQAQATLPSVQGAIEAAVKAFCGQEVRIAAAGRTDTGVHATGQVVHVDLDKDWPAQTVFNALNAHLTREAVSILSAEVAEEGWHARFSANERRYLYRILNRRAPPALDKGRVWHMKKDLDHEAMHAAAQHLIGLHDFTTFRDMHCQSKSPVKTLDVARVRRVGEEIHLDFEARSFLHRQVRSMTGTLVEVGAGRWTVDDVKAALEARDRRECGPVAPADGLYLVGVGYGD
GC_00000856	Caulobacter vibrioides CB13b1a	19	19	1	1	0.902788	0.956013	0.928639					COG0101	tRNA modification	COG0101	tRNA U38,U39,U40 pseudouridine synthase TruA (TruA) (PDB:1DJ0)	J	Translation, ribosomal structure and biogenesis	K06173	tRNA pseudouridine38-40 synthase [EC:5.4.99.12]	MPRYRLLVEYDGRPYSGFQAQATLPSVQGAIEAAVKAFSGEEVRIAAAGRTDTGVHATGQVVHVDLEKDWPAQTVFNALNAHLTREAVSILSAEVAEGDWHARFSANERRYLYRILNRRAPPALDKGRVWHMKKDLDHEAMHAAAQHLVGLHDFTTFRDMHCQSKSPVKTLDVARVRRVGEEIHLDFEARSFLHRQVRSMTGTLVEVGAGRWTVDDVKAALEAKDRRECGPVAPADGLYLVGVGYGE------------\	MPRYRLLVEYDGRPYSGFQAQATLPSVQGAIEAAVKAFSGEEVRIAAAGRTDTGVHATGQVVHVDLEKDWPAQTVFNALNAHLTREAVSILSAEVAEGDWHARFSANERRYLYRILNRRAPPALDKGRVWHMKKDLDHEAMHAAAQHLVGLHDFTTFRDMHCQSKSPVKTLDVARVRRVGEEIHLDFEARSFLHRQVRSMTGTLVEVGAGRWTVDDVKAALEAKDRRECGPVAPADGLYLVGVGYGE
GC_00000856	Caulobacter vibrioides CB15	19	19	1	1	0.902788	0.956013	0.928639					COG0101	tRNA modification	COG0101	tRNA U38,U39,U40 pseudouridine synthase TruA (TruA) (PDB:1DJ0)	J	Translation, ribosomal structure and biogenesis	K06173	tRNA pseudouridine38-40 synthase [EC:5.4.99.12]	MPRYRLLVEYDGRPYAGFQAQATLPSVQGAIEAAVKAFCGQEVRIAAAGRTDTGVHATGQVVHVDLDKDWPAQTVFNALNAHLTREAVSILSAEVAEEGWHARFSANERRYLYRILNRRAPPALDKGRVWHMKKDLDHEAMHAAAQHLIGLHDFTTFRDMHCQSKSPVKTLDVARVRRVGEEIHLDFEARSFLHRQVRSMTGTLVEVGAGRWTVDDVKAALEARDRRECGPVAPADGLYLVGVGYGD------------\	MPRYRLLVEYDGRPYAGFQAQATLPSVQGAIEAAVKAFCGQEVRIAAAGRTDTGVHATGQVVHVDLDKDWPAQTVFNALNAHLTREAVSILSAEVAEEGWHARFSANERRYLYRILNRRAPPALDKGRVWHMKKDLDHEAMHAAAQHLIGLHDFTTFRDMHCQSKSPVKTLDVARVRRVGEEIHLDFEARSFLHRQVRSMTGTLVEVGAGRWTVDDVKAALEARDRRECGPVAPADGLYLVGVGYGD
GC_00000856	Caulobacter vibrioides CB2	19	19	1	1	0.902788	0.956013	0.928639					COG0101	tRNA modification	COG0101	tRNA U38,U39,U40 pseudouridine synthase TruA (TruA) (PDB:1DJ0)	J	Translation, ribosomal structure and biogenesis	K06173	tRNA pseudouridine38-40 synthase [EC:5.4.99.12]	MPRYRLLVEYDGRPYAGFQAQATLPSVQGAIEAAVKAFCGEEVRIAAAGRTDTGVHATGQVVHVDLEKDWPAQTVFNALNAHLTREAVSILSAEVAEEGWHARFSANERRYLYRILNRRAPPALDKGRVWHMKKDLDHEAMHAAAQHLVGLHDFTTFRDMHCQSKSPVKTLDVARVRRVGEEIHLDFGARSFLHRQVRSMTGTLVEVGAGRWTVDDVKAALEARDRRECGPVAPADGLYLVGVGYGPINPPPSGGGVDA\	MPRYRLLVEYDGRPYAGFQAQATLPSVQGAIEAAVKAFCGEEVRIAAAGRTDTGVHATGQVVHVDLEKDWPAQTVFNALNAHLTREAVSILSAEVAEEGWHARFSANERRYLYRILNRRAPPALDKGRVWHMKKDLDHEAMHAAAQHLVGLHDFTTFRDMHCQSKSPVKTLDVARVRRVGEEIHLDFGARSFLHRQVRSMTGTLVEVGAGRWTVDDVKAALEARDRRECGPVAPADGLYLVGVGYGPINPPPSGGGVDA
GC_00000856	Caulobacter henricii CB4	19	19	1	1	0.902788	0.956013	0.928639					COG0101	tRNA modification	COG0101	tRNA U38,U39,U40 pseudouridine synthase TruA (TruA) (PDB:1DJ0)	J	Translation, ribosomal structure and biogenesis	K06173	tRNA pseudouridine38-40 synthase [EC:5.4.99.12]	MPRYRLLVEYDGRPYCGFQAQATLPSVQGAIEAAVKAFSGQALRIAAAGRTDTGVHATGQVVHVDLERDWPAQTVMNALNAHLTQEAVSILACEIAEGDWHARFSANERRYLYRILNRPAPPALDKGRVWHIKKPLDAEAMHEAAQALVGLHDFTTFRDMHCQAKSPLKTLDVARVWREGEVVCLAFEARSFLHRQVRSMTGTLAEVGIGRWSAQDVKDALEAKDRTACGPVAPADGLYLVGVGYGD------------\	MPRYRLLVEYDGRPYCGFQAQATLPSVQGAIEAAVKAFSGQALRIAAAGRTDTGVHATGQVVHVDLERDWPAQTVMNALNAHLTQEAVSILACEIAEGDWHARFSANERRYLYRILNRPAPPALDKGRVWHIKKPLDAEAMHEAAQALVGLHDFTTFRDMHCQAKSPLKTLDVARVWREGEVVCLAFEARSFLHRQVRSMTGTLAEVGIGRWSAQDVKDALEAKDRTACGPVAPADGLYLVGVGYGD
GC_00000856	Caulobacter flavus RHGG3	19	19	1	1	0.902788	0.956013	0.928639					COG0101	tRNA modification	COG0101	tRNA U38,U39,U40 pseudouridine synthase TruA (TruA) (PDB:1DJ0)	J	Translation, ribosomal structure and biogenesis	K06173	tRNA pseudouridine38-40 synthase [EC:5.4.99.12]	MPRYRLLVEYDGRPYSGFQAQATLPSVQGAIEAAVKAFSGQELRIAAAGRTDTGVHATGQVVHVDLERDWPAQTVMNALNAHLTREAVSILDATVAPEGWHARFSANERRYLYRILNRRAPPALDKGKVWHMKKALDDEAMHAAAQALVGLHDFTTFRDMHCQAQSPVKTLDVARVRRVGEEIHLDFEARSFLHRQVRSMTGTLVEVGAGRWAPGDVKKALEAKDRRACGPVAPADGLYLVGVGYED------------\	MPRYRLLVEYDGRPYSGFQAQATLPSVQGAIEAAVKAFSGQELRIAAAGRTDTGVHATGQVVHVDLERDWPAQTVMNALNAHLTREAVSILDATVAPEGWHARFSANERRYLYRILNRRAPPALDKGKVWHMKKALDDEAMHAAAQALVGLHDFTTFRDMHCQAQSPVKTLDVARVRRVGEEIHLDFEARSFLHRQVRSMTGTLVEVGAGRWAPGDVKKALEAKDRRACGPVAPADGLYLVGVGYED
GC_00000856	Caulobacter sp. FWC26	19	19	1	1	0.902788	0.956013	0.928639					COG0101	tRNA modification	COG0101	tRNA U38,U39,U40 pseudouridine synthase TruA (TruA) (PDB:1DJ0)	J	Translation, ribosomal structure and biogenesis	K06173	tRNA pseudouridine38-40 synthase [EC:5.4.99.12]	MPRYRLLVEYDGRPYAGFQAQATLPSVQGAIEAAVKAFCGQDVRIAAAGRTDTGVHATGQVVHVDLEKDWPAQTVFNALNAHLTREAVSILSAEVAEGDWHARFSANERRYLYRILNRRAPPALDKGRVWHMKKELDHEAMHAAAQHLIGLHDFTTFRDMHCQAKSPVKTLDVARVRRVGEEIHLDFEARSFLHRQVRSMTGTLVEVGAGRWTVDDVKAALEARDRRECGPVAPADGLYLVGVGYGD------------\	MPRYRLLVEYDGRPYAGFQAQATLPSVQGAIEAAVKAFCGQDVRIAAAGRTDTGVHATGQVVHVDLEKDWPAQTVFNALNAHLTREAVSILSAEVAEGDWHARFSANERRYLYRILNRRAPPALDKGRVWHMKKELDHEAMHAAAQHLIGLHDFTTFRDMHCQAKSPVKTLDVARVRRVGEEIHLDFEARSFLHRQVRSMTGTLVEVGAGRWTVDDVKAALEARDRRECGPVAPADGLYLVGVGYGD
GC_00000856	Caulobacter soli Ji-3-8	19	19	1	1	0.902788	0.956013	0.928639					COG0101	tRNA modification	COG0101	tRNA U38,U39,U40 pseudouridine synthase TruA (TruA) (PDB:1DJ0)	J	Translation, ribosomal structure and biogenesis	K06173	tRNA pseudouridine38-40 synthase [EC:5.4.99.12]	MPRYRLTIEYDGRPYNGFQAQASQPSVQGAIEAAVKAFSGQAIRIAAAGRTDTGVHATAQVVHVDLERDWPTETVMNALNAHLVREAVSVLDATVVSDDWHARFSANERRYLYRILNRRAPPALEAGKVWHVKKPVDAEAMHVAAQHLVGLHDFTTFRDMACQAKSPLKTLDVARVLRVGDEVHLVFEARSFLHRQVRSMAGTLAEVGVGRWTADDVRAALEARDRTACGPVAPADGLYLTGVGYEGEA----------\	MPRYRLTIEYDGRPYNGFQAQASQPSVQGAIEAAVKAFSGQAIRIAAAGRTDTGVHATAQVVHVDLERDWPTETVMNALNAHLVREAVSVLDATVVSDDWHARFSANERRYLYRILNRRAPPALEAGKVWHVKKPVDAEAMHVAAQHLVGLHDFTTFRDMACQAKSPLKTLDVARVLRVGDEVHLVFEARSFLHRQVRSMAGTLAEVGVGRWTADDVRAALEARDRTACGPVAPADGLYLTGVGYEGEA
GC_00000856	Caulobacter sp. K31	19	19	1	1	0.902788	0.956013	0.928639					COG0101	tRNA modification	COG0101	tRNA U38,U39,U40 pseudouridine synthase TruA (TruA) (PDB:1DJ0)	J	Translation, ribosomal structure and biogenesis	K06173	tRNA pseudouridine38-40 synthase [EC:5.4.99.12]	MPRYRLTIEYDGRPYNGFQAQASQPSVQGAIEAAVKAFTGQTIRIAAAGRTDTGVHATAQVVHVDLERDWPAETVMNALNAHLVREAISVLDAVVVSDDWHARFSANERRYLYRILNRRAPPALERGKVWHVKKPIDADAMQTAAQALVGLHDFTTFRDMACQAKSPLKTLDVARVSRVGDEVHLVFEARSFLHRQVRSMTGTLAEVGVGRWTADDVMAALEARDRTACGPVAPADGLYLTGVGYEGEG----------\	MPRYRLTIEYDGRPYNGFQAQASQPSVQGAIEAAVKAFTGQTIRIAAAGRTDTGVHATAQVVHVDLERDWPAETVMNALNAHLVREAISVLDAVVVSDDWHARFSANERRYLYRILNRRAPPALERGKVWHVKKPIDADAMQTAAQALVGLHDFTTFRDMACQAKSPLKTLDVARVSRVGDEVHLVFEARSFLHRQVRSMTGTLAEVGVGRWTADDVMAALEARDRTACGPVAPADGLYLTGVGYEGEG
GC_00000856	Caulobacter rhizosphaerae KCTC 52515	19	19	1	1	0.902788	0.956013	0.928639					COG0101	tRNA modification	COG0101	tRNA U38,U39,U40 pseudouridine synthase TruA (TruA) (PDB:1DJ0)	J	Translation, ribosomal structure and biogenesis	K06173	tRNA pseudouridine38-40 synthase [EC:5.4.99.12]	MPRYRLTIEYDGRPYNGFQAQAAQPSVQGAIEAAVKAFTGQQIRIAAAGRTDTGVHATAQVVQVDLERDWPAQTVMNALNAHLMREAVSVLDCAVAPEGWHARFSANERRYLYRILNRPAPPALDQGKVWHMKKAMDADAMHAAAQALVGLHDFTTFRDMACQSKSPVKTLDVARVSRVGDEVHLVFEARSFLHRQVRSMTGTLAEVGVGRWTAAEVRAALEAKDRTACGPVAPADGLYLTGVGYQGE-----------\	MPRYRLTIEYDGRPYNGFQAQAAQPSVQGAIEAAVKAFTGQQIRIAAAGRTDTGVHATAQVVQVDLERDWPAQTVMNALNAHLMREAVSVLDCAVAPEGWHARFSANERRYLYRILNRPAPPALDQGKVWHMKKAMDADAMHAAAQALVGLHDFTTFRDMACQSKSPVKTLDVARVSRVGDEVHLVFEARSFLHRQVRSMTGTLAEVGVGRWTAAEVRAALEAKDRTACGPVAPADGLYLTGVGYQGE
GC_00000856	Caulobacter mirabilis FWC38	19	19	1	1	0.902788	0.956013	0.928639					COG0101	tRNA modification	COG0101	tRNA U38,U39,U40 pseudouridine synthase TruA (TruA) (PDB:1DJ0)	J	Translation, ribosomal structure and biogenesis	K06173	tRNA pseudouridine38-40 synthase [EC:5.4.99.12]	MPRYRMTIEYDGRPYRGFQAQGALPSVQGAIEKAVLGFCGEAIRVHASGRTDTGVHATGQVIHIDLIKDWKAEVVQNALNAHLVPEPISILDVQVAEEGWHARFSAKERRYQYRVLNRMAPPALEQGRVWHVKKPIDAEAMHAVAQVLVGHHDFTTFRDMQCQAKSPMKTLDVAAVRREGEVVLLEFASRSFLHRQVRSMAGSLVEVGVGRWTRDDLKAALEARDRRACGPVAPADGLYFTGVSY--------------\	MPRYRMTIEYDGRPYRGFQAQGALPSVQGAIEKAVLGFCGEAIRVHASGRTDTGVHATGQVIHIDLIKDWKAEVVQNALNAHLVPEPISILDVQVAEEGWHARFSAKERRYQYRVLNRMAPPALEQGRVWHVKKPIDAEAMHAVAQVLVGHHDFTTFRDMQCQAKSPMKTLDVAAVRREGEVVLLEFASRSFLHRQVRSMAGSLVEVGVGRWTRDDLKAALEARDRRACGPVAPADGLYFTGVSY
GC_00000856	Caulobacter vibrioides NA1000	19	19	1	1	0.902788	0.956013	0.928639					COG0101	tRNA modification	COG0101	tRNA U38,U39,U40 pseudouridine synthase TruA (TruA) (PDB:1DJ0)	J	Translation, ribosomal structure and biogenesis	K06173	tRNA pseudouridine38-40 synthase [EC:5.4.99.12]	MPRYRLLVEYDGRPYAGFQAQATLPSVQGAIEAAVKAFCGQEVRIAAAGRTDTGVHATGQVVHVDLDKDWPAQTVFNALNAHLTREAVSILSAEVAEEGWHARFSANERRYLYRILNRRAPPALDKGRVWHMKKDLDHEAMHAAAQHLIGLHDFTTFRDMHCQSKSPVKTLDVARVRRVGEEIHLDFEARSFLHRQVRSMTGTLVEVGAGRWTVDDVKAALEARDRRECGPVAPADGLYLVGVGYGD------------\	MPRYRLLVEYDGRPYAGFQAQATLPSVQGAIEAAVKAFCGQEVRIAAAGRTDTGVHATGQVVHVDLDKDWPAQTVFNALNAHLTREAVSILSAEVAEEGWHARFSANERRYLYRILNRRAPPALDKGRVWHMKKDLDHEAMHAAAQHLIGLHDFTTFRDMHCQSKSPVKTLDVARVRRVGEEIHLDFEARSFLHRQVRSMTGTLVEVGAGRWTVDDVKAALEARDRRECGPVAPADGLYLVGVGYGD
GC_00000856	Caulobacter vibrioides OR37	19	19	1	1	0.902788	0.956013	0.928639					COG0101	tRNA modification	COG0101	tRNA U38,U39,U40 pseudouridine synthase TruA (TruA) (PDB:1DJ0)	J	Translation, ribosomal structure and biogenesis	K06173	tRNA pseudouridine38-40 synthase [EC:5.4.99.12]	MPRYRLLVEYDGRPYAGFQAQAALPSVQGAIEAAVKAFSGQDVRIAAAGRTDTGVHATGQVVHVDLEKDWPAQTVFNALNAHLTREAVSILEAQVAEDGWHARFSANERRYLYRILNRRAPPALDKGKVWHMKKDLDPEAMHAAAQHLVGLHDFTTFRDMHCQAKSPVKTLDVARVRRVGEEIHLDFEARSFLHRQVRSMTGTLVEVGAGRWTPDDVKAALEAKDRRECGPVAPADGLYLVGVGYGPLAS---------\	MPRYRLLVEYDGRPYAGFQAQAALPSVQGAIEAAVKAFSGQDVRIAAAGRTDTGVHATGQVVHVDLEKDWPAQTVFNALNAHLTREAVSILEAQVAEDGWHARFSANERRYLYRILNRRAPPALDKGKVWHMKKDLDPEAMHAAAQHLVGLHDFTTFRDMHCQAKSPVKTLDVARVRRVGEEIHLDFEARSFLHRQVRSMTGTLVEVGAGRWTPDDVKAALEAKDRRECGPVAPADGLYLVGVGYGPLAS
GC_00000856	Caulobacter sp. S6	19	19	1	1	0.902788	0.956013	0.928639					COG0101	tRNA modification	COG0101	tRNA U38,U39,U40 pseudouridine synthase TruA (TruA) (PDB:1DJ0)	J	Translation, ribosomal structure and biogenesis	K06173	tRNA pseudouridine38-40 synthase [EC:5.4.99.12]	MPRYRLLVEYDGRPYHGYQAQGDLPAVQSSIERAIRAFCGQELRLQAAGRTDTGVHATGQVLHCDLDKDWKPDVVRDALNAHLVPEPIAILEASLAEPGFHARFSATGRRYLYRILARRAPPALDKGRVWHFRKPLDAQAMHAAAQILVGHHDFTTFRDLQCQAKSPMKTLDEARVWREGEQVLLTFASRSFLHRQVRSMTGSLAEVGVGRWTADDLRAALEARDRRACGPVAPAEGLYLTGVEYGARAATGEGE----\	MPRYRLLVEYDGRPYHGYQAQGDLPAVQSSIERAIRAFCGQELRLQAAGRTDTGVHATGQVLHCDLDKDWKPDVVRDALNAHLVPEPIAILEASLAEPGFHARFSATGRRYLYRILARRAPPALDKGRVWHFRKPLDAQAMHAAAQILVGHHDFTTFRDLQCQAKSPMKTLDEARVWREGEQVLLTFASRSFLHRQVRSMTGSLAEVGVGRWTADDLRAALEARDRRACGPVAPAEGLYLTGVEYGARAATGEGE
GC_00000856	Caulobacter segnis ATCC21756	19	19	1	1	0.902788	0.956013	0.928639					COG0101	tRNA modification	COG0101	tRNA U38,U39,U40 pseudouridine synthase TruA (TruA) (PDB:1DJ0)	J	Translation, ribosomal structure and biogenesis	K06173	tRNA pseudouridine38-40 synthase [EC:5.4.99.12]	MPRYRLLVEYDGRPYAGFQAQATLPSVQGAIEAAVKAFCGQDVRIAAAGRTDTGVHATGQVVHVDLEKDWPAQTVFNALNAHLTHEAVSILSAEVAEGDWHARFSANERRYLYRILNRRAPPALDKGRVWHMKKDLDAEAMHAAAQHLVGLHDFTTFRDMHCQSKSPVKTLDVARVRRVGEEIHLDFEARSFLHRQVRSMTGTLVEVGAGRWTPDDVKAALEAKDRRECGPVAPADGLYLVGVGYGD------------\	MPRYRLLVEYDGRPYAGFQAQATLPSVQGAIEAAVKAFCGQDVRIAAAGRTDTGVHATGQVVHVDLEKDWPAQTVFNALNAHLTHEAVSILSAEVAEGDWHARFSANERRYLYRILNRRAPPALDKGRVWHMKKDLDAEAMHAAAQHLVGLHDFTTFRDMHCQSKSPVKTLDVARVRRVGEEIHLDFEARSFLHRQVRSMTGTLVEVGAGRWTPDDVKAALEAKDRRECGPVAPADGLYLVGVGYGD
GC_00000856	Caulobacter segnis CBR1	19	19	1	1	0.902788	0.956013	0.928639					COG0101	tRNA modification	COG0101	tRNA U38,U39,U40 pseudouridine synthase TruA (TruA) (PDB:1DJ0)	J	Translation, ribosomal structure and biogenesis	K06173	tRNA pseudouridine38-40 synthase [EC:5.4.99.12]	MPRYRLLVEYDGRPYAGFQAQAVLPSVQGAIEAAVKAFSGQDVRIAAAGRTDTGVHATGQVVHVDLDKDWPAQTVFNALNAHLTREAVSILSAEIAEEGWHARFSANERRYLYRILNRRAPPALDKGRVWHMKKELDHEAMHAAAQHLLGLHDFTTFRDMHCQSKSPVKTLDVARVRRVGEEIHLDFEARSFLHRQVRSMTGTLVEVGAGRWTPDDVKAALEAKDRRECGPVAPADGLYLVGVGYGDTPPT--------\	MPRYRLLVEYDGRPYAGFQAQAVLPSVQGAIEAAVKAFSGQDVRIAAAGRTDTGVHATGQVVHVDLDKDWPAQTVFNALNAHLTREAVSILSAEIAEEGWHARFSANERRYLYRILNRRAPPALDKGRVWHMKKELDHEAMHAAAQHLLGLHDFTTFRDMHCQSKSPVKTLDVARVRRVGEEIHLDFEARSFLHRQVRSMTGTLVEVGAGRWTPDDVKAALEAKDRRECGPVAPADGLYLVGVGYGDTPPT
GC_00000856	Caulobacter segnis RL271	19	19	1	1	0.902788	0.956013	0.928639					COG0101	tRNA modification	COG0101	tRNA U38,U39,U40 pseudouridine synthase TruA (TruA) (PDB:1DJ0)	J	Translation, ribosomal structure and biogenesis	K06173	tRNA pseudouridine38-40 synthase [EC:5.4.99.12]	MPRYRLLVEYDGRPYSGFQAQALLPSVQGAIEAAVKAFSGQDVRIAAAGRTDTGVHATGQVVHVDLDKDWPAQTVFNALNAHLTREAVSILSAQVAEDGWHARFSANERRYLYRILNRRAPPALDKGRVWHMKKDLDHEAMHAAAQHLVGLHDFTTFRDMHCQAKSPVKTLDVARVRRVGEEIHLDFEARSFLHRQVRSMTGTLVEVGAGRWTPDDVKAALEAKDRRECGPVAPADGLYLVGVGYGEATPPT-------\	MPRYRLLVEYDGRPYSGFQAQALLPSVQGAIEAAVKAFSGQDVRIAAAGRTDTGVHATGQVVHVDLDKDWPAQTVFNALNAHLTREAVSILSAQVAEDGWHARFSANERRYLYRILNRRAPPALDKGRVWHMKKDLDHEAMHAAAQHLVGLHDFTTFRDMHCQAKSPVKTLDVARVRRVGEEIHLDFEARSFLHRQVRSMTGTLVEVGAGRWTPDDVKAALEAKDRRECGPVAPADGLYLVGVGYGEATPPT
GC_00000856	Caulobacter sp. X	19	19	1	1	0.902788	0.956013	0.928639					COG0101	tRNA modification	COG0101	tRNA U38,U39,U40 pseudouridine synthase TruA (TruA) (PDB:1DJ0)	J	Translation, ribosomal structure and biogenesis	K06173	tRNA pseudouridine38-40 synthase [EC:5.4.99.12]	MPRYRLLVEYDGRPYAGFQAQATLPSVQGAIEAAVKAFCGEDVRIAAAGRTDTGVHATGQVVHVDLEKDWPAQTVFNALNAHLTHEAVSILSAEVAEEGWHARFSANERRYLYRILNRRAPPALDKGRVWHMKKDLDHEAMHAAAQHLVGLHDFTTFRDMHCQSKSPVKTLDVARVRRVGEEIHLDFEARSFLHRQVRSMTGTLVEVGAGRWAVDDVKAALEAKDRRECGPVAPADGLYLVGVGYGD------------\	MPRYRLLVEYDGRPYAGFQAQATLPSVQGAIEAAVKAFCGEDVRIAAAGRTDTGVHATGQVVHVDLEKDWPAQTVFNALNAHLTHEAVSILSAEVAEEGWHARFSANERRYLYRILNRRAPPALDKGRVWHMKKDLDHEAMHAAAQHLVGLHDFTTFRDMHCQSKSPVKTLDVARVRRVGEEIHLDFEARSFLHRQVRSMTGTLVEVGAGRWAVDDVKAALEAKDRRECGPVAPADGLYLVGVGYGD
GC_00000857	Caulobacter sp. BP25	19	19	1	1	0.910898	0.976095	0.94237							COG3023	N-acetyl-anhydromuramyl-L-alanine amidase AmpD (AmpD) (PDB:2Y28)	M	Cell wall/membrane/envelope biogenesis	K01447	N-acetylmuramoyl-L-alanine amidase [EC:3.5.1.28]	--MSLSFIEAPSPNFDARKAVPDTVVLHYTGMETGEGAIERLRDPQ--AKVSAHYCVEEDGRIFRLVPEERRAWHAGAAFWKGVKDINSASIGIEIVNPGHEFGYRPFPDAQVAAVINLLADVRSRWMIPDSRILGHSDVAPARKVDPGELFPWKRLAESGHGLWVEPPPSPGAPLGQGEEGTGVFALQAGLTRLGFDCAPTGQYDEWTTTVVAAFQRHWLQSRFDGIADGETRSRLVALLRAAAD-\	MSLSFIEAPSPNFDARKAVPDTVVLHYTGMETGEGAIERLRDPQAKVSAHYCVEEDGRIFRLVPEERRAWHAGAAFWKGVKDINSASIGIEIVNPGHEFGYRPFPDAQVAAVINLLADVRSRWMIPDSRILGHSDVAPARKVDPGELFPWKRLAESGHGLWVEPPPSPGAPLGQGEEGTGVFALQAGLTRLGFDCAPTGQYDEWTTTVVAAFQRHWLQSRFDGIADGETRSRLVALLRAAAD
GC_00000857	Caulobacter vibrioides CB1	19	19	1	1	0.910898	0.976095	0.94237							COG3023	N-acetyl-anhydromuramyl-L-alanine amidase AmpD (AmpD) (PDB:2Y28)	M	Cell wall/membrane/envelope biogenesis	K01447	N-acetylmuramoyl-L-alanine amidase [EC:3.5.1.28]	--MSLSLIEAPSPNFDARKAVPDTVILHYTGMETGEAAIERLRDPE--AKVSAHYCVEEDGRIVRLVAEERRAWHAGAAFWKGVKDINSASVGIEIVNPGHEFGYRPFPEAQIAAVINLLADIRSRWMIPDSRILGHSDVAPARKIDPGELFPWKRLAESGHGLWIEPAPSPGAPLGQGEEGTGVFALQAGLTRLGYDCAPSGKYDEWTATVVSAFQRHWLQSRFDGIADGETRARLVGLLRAAAD-\	MSLSLIEAPSPNFDARKAVPDTVILHYTGMETGEAAIERLRDPEAKVSAHYCVEEDGRIVRLVAEERRAWHAGAAFWKGVKDINSASVGIEIVNPGHEFGYRPFPEAQIAAVINLLADIRSRWMIPDSRILGHSDVAPARKIDPGELFPWKRLAESGHGLWIEPAPSPGAPLGQGEEGTGVFALQAGLTRLGYDCAPSGKYDEWTATVVSAFQRHWLQSRFDGIADGETRARLVGLLRAAAD
GC_00000857	Caulobacter vibrioides CB13b1a	19	19	1	1	0.910898	0.976095	0.94237							COG3023	N-acetyl-anhydromuramyl-L-alanine amidase AmpD (AmpD) (PDB:2Y28)	M	Cell wall/membrane/envelope biogenesis	K01447	N-acetylmuramoyl-L-alanine amidase [EC:3.5.1.28]	--MSLSIIEAPSPNFDARKAVPDTVILHYTGMETGEAAIERLRDPE--AKVSAHYCVEEDGRIVRLVPEERRAWHAGAAFWKGVKDINSASIGIEIVNPGHEFGYRPFPEAQIAAVINLLADVRSRWMIPDGRILGHSDVAPARKIDPGELFPWKRLAESGHGLWIEPAPSPGAPLGQGEEGTGVFALQAGLTRLGYDCAPSGKYDEWTTTVVSAFQRHWLQSRFDGIADGETRARLVGLLRAATD-\	MSLSIIEAPSPNFDARKAVPDTVILHYTGMETGEAAIERLRDPEAKVSAHYCVEEDGRIVRLVPEERRAWHAGAAFWKGVKDINSASIGIEIVNPGHEFGYRPFPEAQIAAVINLLADVRSRWMIPDGRILGHSDVAPARKIDPGELFPWKRLAESGHGLWIEPAPSPGAPLGQGEEGTGVFALQAGLTRLGYDCAPSGKYDEWTTTVVSAFQRHWLQSRFDGIADGETRARLVGLLRAATD
GC_00000857	Caulobacter vibrioides CB15	19	19	1	1	0.910898	0.976095	0.94237							COG3023	N-acetyl-anhydromuramyl-L-alanine amidase AmpD (AmpD) (PDB:2Y28)	M	Cell wall/membrane/envelope biogenesis	K01447	N-acetylmuramoyl-L-alanine amidase [EC:3.5.1.28]	--MSLSLIEAPSPNFDARKAVPDTVILHYTGMETGEAAIERLRDPE--AKVSAHYCVEEDGRIVRLVAEERRAWHAGAAFWKGVKDINSASVGIEIVNPGHEFGYRPFPEAQIAAVINLLADIRSRWMIPDSRILGHSDVAPARKIDPGELFPWKRLAESGHGLWIEPAPSPGAPLGQGEEGTGVFALQAGLTRLGYDCAPSGKYDEWTATVVSAFQRHWLQSRFDGIADGETRARLVGLLRAAAD-\	MSLSLIEAPSPNFDARKAVPDTVILHYTGMETGEAAIERLRDPEAKVSAHYCVEEDGRIVRLVAEERRAWHAGAAFWKGVKDINSASVGIEIVNPGHEFGYRPFPEAQIAAVINLLADIRSRWMIPDSRILGHSDVAPARKIDPGELFPWKRLAESGHGLWIEPAPSPGAPLGQGEEGTGVFALQAGLTRLGYDCAPSGKYDEWTATVVSAFQRHWLQSRFDGIADGETRARLVGLLRAAAD
GC_00000857	Caulobacter vibrioides CB2	19	19	1	1	0.910898	0.976095	0.94237							COG3023	N-acetyl-anhydromuramyl-L-alanine amidase AmpD (AmpD) (PDB:2Y28)	M	Cell wall/membrane/envelope biogenesis	K01447	N-acetylmuramoyl-L-alanine amidase [EC:3.5.1.28]	--MSLSLIEAPSPNFDARKAVPDTVILHYTGMETGEAAIERLRDPD--AKVSAHYCVEEDGRIVRLVAEERRAWHAGAAFWKGVKDINSASVGIEIVNPGHEFGYRPFPEAQIAAVINLLADIRSRWMIPDSRILGHSDVAPARKIDPGELFPWKRLAESGHGLWIEPAPSPGAPLGQGEEGTGVFALQAGLTRLGYDCAPSGQYDEWTTTVVSAFQRHWLQSRFDGIADGETRARLVGLLRAAAD-\	MSLSLIEAPSPNFDARKAVPDTVILHYTGMETGEAAIERLRDPDAKVSAHYCVEEDGRIVRLVAEERRAWHAGAAFWKGVKDINSASVGIEIVNPGHEFGYRPFPEAQIAAVINLLADIRSRWMIPDSRILGHSDVAPARKIDPGELFPWKRLAESGHGLWIEPAPSPGAPLGQGEEGTGVFALQAGLTRLGYDCAPSGQYDEWTTTVVSAFQRHWLQSRFDGIADGETRARLVGLLRAAAD
GC_00000857	Caulobacter henricii CB4	19	19	1	1	0.910898	0.976095	0.94237							COG3023	N-acetyl-anhydromuramyl-L-alanine amidase AmpD (AmpD) (PDB:2Y28)	M	Cell wall/membrane/envelope biogenesis	K01447	N-acetylmuramoyl-L-alanine amidase [EC:3.5.1.28]	--MSLLLVEAPSPNFDARKAVPDCVILHYTGMETGEAAIERLRDPE--AKVSAHYCVEEDGRIFRLVAEERRAWHAGAAFWKGVKDINSASIGIEIVNPGHEFGYRPFPDAQIAAVINLLADVRSRWMIPDSRILGHSDIAPARKIDPGELFPWKRLAESGHGLWIEPPPSPGAPLGEGEEGTGVFALQAGLTRLGYDCAPTGKYDAWTTTVVSAFQRHWLQTRFDGIADGETRARLVGLLRAG-D-\	MSLLLVEAPSPNFDARKAVPDCVILHYTGMETGEAAIERLRDPEAKVSAHYCVEEDGRIFRLVAEERRAWHAGAAFWKGVKDINSASIGIEIVNPGHEFGYRPFPDAQIAAVINLLADVRSRWMIPDSRILGHSDIAPARKIDPGELFPWKRLAESGHGLWIEPPPSPGAPLGEGEEGTGVFALQAGLTRLGYDCAPTGKYDAWTTTVVSAFQRHWLQTRFDGIADGETRARLVGLLRAGD
GC_00000857	Caulobacter flavus RHGG3	19	19	1	1	0.910898	0.976095	0.94237							COG3023	N-acetyl-anhydromuramyl-L-alanine amidase AmpD (AmpD) (PDB:2Y28)	M	Cell wall/membrane/envelope biogenesis	K01447	N-acetylmuramoyl-L-alanine amidase [EC:3.5.1.28]	--MT--IVEAPSPNFDARKAVPDTVVLHYTGMESGEAAIERLRDPE--AKVSAHYVVEEDGRVFRLVAEERRAWHAGAAFWKGVRDINSSSIGIEIVNPGHEFGYRAFPEAQVASVINLLADIRSRWTIDDDRIIGHSDVAPARKIDPGELFPWKRLAESGHGLWVEPPSSPGAPLGRGEEGTGVFALQAGLTRLGFDCAPSGQYDEWTETVVAAFQRHWLQSRFDGVADGETRARLVGLLRAAAGA\	MTIVEAPSPNFDARKAVPDTVVLHYTGMESGEAAIERLRDPEAKVSAHYVVEEDGRVFRLVAEERRAWHAGAAFWKGVRDINSSSIGIEIVNPGHEFGYRAFPEAQVASVINLLADIRSRWTIDDDRIIGHSDVAPARKIDPGELFPWKRLAESGHGLWVEPPSSPGAPLGRGEEGTGVFALQAGLTRLGFDCAPSGQYDEWTETVVAAFQRHWLQSRFDGVADGETRARLVGLLRAAAGA
GC_00000857	Caulobacter sp. FWC26	19	19	1	1	0.910898	0.976095	0.94237							COG3023	N-acetyl-anhydromuramyl-L-alanine amidase AmpD (AmpD) (PDB:2Y28)	M	Cell wall/membrane/envelope biogenesis	K01447	N-acetylmuramoyl-L-alanine amidase [EC:3.5.1.28]	--MSLSLIEAPSPNFDARKAVPDTVILHYTGMETGEAAIERLRDPE--AKVSAHYCVEEDGRIVRLVAEERRAWHAGAAFWKGVKDINSASIGIEIVNPGHEFGYRPFPEAQIAAVINLLADIRLRWMIPDARILGHSDVAPARKIDPGELFPWKRLAESGHGLWIEPPPSPGAPLGQGEEGTGVFALQAGLTRLGYDCAPSGKYDEWTATVVSAFQRHWLQSRFDGIADGETRARLVGLLRAGAD-\	MSLSLIEAPSPNFDARKAVPDTVILHYTGMETGEAAIERLRDPEAKVSAHYCVEEDGRIVRLVAEERRAWHAGAAFWKGVKDINSASIGIEIVNPGHEFGYRPFPEAQIAAVINLLADIRLRWMIPDARILGHSDVAPARKIDPGELFPWKRLAESGHGLWIEPPPSPGAPLGQGEEGTGVFALQAGLTRLGYDCAPSGKYDEWTATVVSAFQRHWLQSRFDGIADGETRARLVGLLRAGAD
GC_00000857	Caulobacter soli Ji-3-8	19	19	1	1	0.910898	0.976095	0.94237							COG3023	N-acetyl-anhydromuramyl-L-alanine amidase AmpD (AmpD) (PDB:2Y28)	M	Cell wall/membrane/envelope biogenesis	K01447	N-acetylmuramoyl-L-alanine amidase [EC:3.5.1.28]	--MTPPVIDAPSPNFDARKAVPDCVILHYTGMETGEAALARLCDPE--AKVSAHYLVEEDGRVFRLVPEERRAWHAGAAFWKGVKDINSASIGIEIVNPGHEFGYRAFPDAQIAAVINLLADIRTRWMIDDDMIIGHSDIAPGRKIDPGELFPWKRLADAGHGLWVEPPPSPGAPLGRGEEGTGVFALQAGLTRLGYNCAPSGQYDEWTETVVAAFQRHWLQTRFDGVADGETRARLVALLRAAS--\	MTPPVIDAPSPNFDARKAVPDCVILHYTGMETGEAALARLCDPEAKVSAHYLVEEDGRVFRLVPEERRAWHAGAAFWKGVKDINSASIGIEIVNPGHEFGYRAFPDAQIAAVINLLADIRTRWMIDDDMIIGHSDIAPGRKIDPGELFPWKRLADAGHGLWVEPPPSPGAPLGRGEEGTGVFALQAGLTRLGYNCAPSGQYDEWTETVVAAFQRHWLQTRFDGVADGETRARLVALLRAAS
GC_00000857	Caulobacter sp. K31	19	19	1	1	0.910898	0.976095	0.94237							COG3023	N-acetyl-anhydromuramyl-L-alanine amidase AmpD (AmpD) (PDB:2Y28)	M	Cell wall/membrane/envelope biogenesis	K01447	N-acetylmuramoyl-L-alanine amidase [EC:3.5.1.28]	MTFPIGFVDAPSPNFDARKSVPDCVVLHYTGMETGEAALARMCDPE--AKVSAHYMVEEDGRVFRLVPEERRAWHAGAAFWKGVKDINSASIGVEIVNPGHEFGYRPFPDAQVAAVINLLADIRSRWTIDDDRILGHSDIAPGRKIDPGELFPWKRLAQAGHGLWVEPPPSPGAPLGQGEEGTGVFALQAGLTRLGYNCPPSGNYDEWTATVVAAFQRHWLQTRFDGVADGETRARLVALLRAAG--\	MTFPIGFVDAPSPNFDARKSVPDCVVLHYTGMETGEAALARMCDPEAKVSAHYMVEEDGRVFRLVPEERRAWHAGAAFWKGVKDINSASIGVEIVNPGHEFGYRPFPDAQVAAVINLLADIRSRWTIDDDRILGHSDIAPGRKIDPGELFPWKRLAQAGHGLWVEPPPSPGAPLGQGEEGTGVFALQAGLTRLGYNCPPSGNYDEWTATVVAAFQRHWLQTRFDGVADGETRARLVALLRAAG
GC_00000857	Caulobacter rhizosphaerae KCTC 52515	19	19	1	1	0.910898	0.976095	0.94237							COG3023	N-acetyl-anhydromuramyl-L-alanine amidase AmpD (AmpD) (PDB:2Y28)	M	Cell wall/membrane/envelope biogenesis	K01447	N-acetylmuramoyl-L-alanine amidase [EC:3.5.1.28]	--MT--FIDAPSPNFDARKAVPDCIVLHYTGMETGEAALARLCDPE--AKVSAHYMVEEDGRVFRLVPEERRAWHAGAAFWKGVKDINSASIGIEIVNPGHEFGYRPFPDAQVAAVINLLADIRSRWTIDDDRILGHSDIAPARKIDPGELFPWKRLAEAGHGLWVEPPPSPGAPLGRGEEGTGVFALQAGLTRLGYNCAPSGQYDEWTETVVAAFQRHWRQSRFDGVADGETRARLVALLRAAG--\	MTFIDAPSPNFDARKAVPDCIVLHYTGMETGEAALARLCDPEAKVSAHYMVEEDGRVFRLVPEERRAWHAGAAFWKGVKDINSASIGIEIVNPGHEFGYRPFPDAQVAAVINLLADIRSRWTIDDDRILGHSDIAPARKIDPGELFPWKRLAEAGHGLWVEPPPSPGAPLGRGEEGTGVFALQAGLTRLGYNCAPSGQYDEWTETVVAAFQRHWRQSRFDGVADGETRARLVALLRAAG
GC_00000857	Caulobacter mirabilis FWC38	19	19	1	1	0.910898	0.976095	0.94237							COG3023	N-acetyl-anhydromuramyl-L-alanine amidase AmpD (AmpD) (PDB:2Y28)	M	Cell wall/membrane/envelope biogenesis	K01447	N-acetylmuramoyl-L-alanine amidase [EC:3.5.1.28]	--MSLDFIEAPSPNFDARNKVPDMLVLHYTGMQTGEAALERLRDDSRPGKVSSHYLVEEDGRIFRLVPEERRAWHAGQSFWRGEDQLNHASIGIEIVNPGHEFGYRAFPDAQIAAVIALVGDIRTRWTIDDNRILGHSDIAPGRKVDPGELFPWKRLAEAGHGVWAEAASAPGQALAEGDEGVGVFALQAGLTRLGYDSAPSGQFDAKTKDIVAAFQQHWVQSRWDGVADGQTRATLMAVLRAAAD-\	MSLDFIEAPSPNFDARNKVPDMLVLHYTGMQTGEAALERLRDDSRPGKVSSHYLVEEDGRIFRLVPEERRAWHAGQSFWRGEDQLNHASIGIEIVNPGHEFGYRAFPDAQIAAVIALVGDIRTRWTIDDNRILGHSDIAPGRKVDPGELFPWKRLAEAGHGVWAEAASAPGQALAEGDEGVGVFALQAGLTRLGYDSAPSGQFDAKTKDIVAAFQQHWVQSRWDGVADGQTRATLMAVLRAAAD
GC_00000857	Caulobacter vibrioides NA1000	19	19	1	1	0.910898	0.976095	0.94237							COG3023	N-acetyl-anhydromuramyl-L-alanine amidase AmpD (AmpD) (PDB:2Y28)	M	Cell wall/membrane/envelope biogenesis	K01447	N-acetylmuramoyl-L-alanine amidase [EC:3.5.1.28]	--MSLSLIEAPSPNFDARKAVPDTVILHYTGMETGEAAIERLRDPE--AKVSAHYCVEEDGRIVRLVAEERRAWHAGAAFWKGVKDINSASVGIEIVNPGHEFGYRPFPEAQIAAVINLLADIRSRWMIPDSRILGHSDVAPARKIDPGELFPWKRLAESGHGLWIEPAPSPGAPLGQGEEGTGVFALQAGLTRLGYDCAPSGKYDEWTATVVSAFQRHWLQSRFDGIADGETRARLVGLLRAAAD-\	MSLSLIEAPSPNFDARKAVPDTVILHYTGMETGEAAIERLRDPEAKVSAHYCVEEDGRIVRLVAEERRAWHAGAAFWKGVKDINSASVGIEIVNPGHEFGYRPFPEAQIAAVINLLADIRSRWMIPDSRILGHSDVAPARKIDPGELFPWKRLAESGHGLWIEPAPSPGAPLGQGEEGTGVFALQAGLTRLGYDCAPSGKYDEWTATVVSAFQRHWLQSRFDGIADGETRARLVGLLRAAAD
GC_00000857	Caulobacter vibrioides OR37	19	19	1	1	0.910898	0.976095	0.94237							COG3023	N-acetyl-anhydromuramyl-L-alanine amidase AmpD (AmpD) (PDB:2Y28)	M	Cell wall/membrane/envelope biogenesis	K01447	N-acetylmuramoyl-L-alanine amidase [EC:3.5.1.28]	--MSLSFIEAPSPNFDARKAVPDTVVLHYTGMETGEAAIERLRDPE--AKVSAHYCVEEDGRVFRLVPEERRAWHAGAAFWKGVKDINSASIGIEIVNPGHEFGYRPFPDAQIAAVINLLADVRSRWMIPDSRILGHSDIAPARKIDPGELFPWKRLAESGHGLWIEPAPSPGAPLGQGEEGTGVFALQAGLTRLGFDCAPTGKYDEWTTTIVAAFQRHWLQSRFDGVADGETRARLVGLLRAAAD-\	MSLSFIEAPSPNFDARKAVPDTVVLHYTGMETGEAAIERLRDPEAKVSAHYCVEEDGRVFRLVPEERRAWHAGAAFWKGVKDINSASIGIEIVNPGHEFGYRPFPDAQIAAVINLLADVRSRWMIPDSRILGHSDIAPARKIDPGELFPWKRLAESGHGLWIEPAPSPGAPLGQGEEGTGVFALQAGLTRLGFDCAPTGKYDEWTTTIVAAFQRHWLQSRFDGVADGETRARLVGLLRAAAD
GC_00000857	Caulobacter sp. S6	19	19	1	1	0.910898	0.976095	0.94237							COG3023	N-acetyl-anhydromuramyl-L-alanine amidase AmpD (AmpD) (PDB:2Y28)	M	Cell wall/membrane/envelope biogenesis	K01447	N-acetylmuramoyl-L-alanine amidase [EC:3.5.1.28]	--MS--LIESPSPNFDARRAPPDMVVLHYTGMQTGEAALARLCDPA--AKVSAHYMIEEDGRIFRLVPEERRAWHAGVSFWKGERDINAVSIGIEIVNPGHEFGYHAFPDPQIEALIALLDQVRGRWQIPDARILGHSDVAPERKQDPGELFPWKRLAEAGHGLWVEPPPSPGAPLGPGDEGTGVFALQAGLTRLGFDCAPSGEYEPRTATAVTAFQRHWRPAEVDGIADGETRARLVHLLRAAAA-\	MSLIESPSPNFDARRAPPDMVVLHYTGMQTGEAALARLCDPAAKVSAHYMIEEDGRIFRLVPEERRAWHAGVSFWKGERDINAVSIGIEIVNPGHEFGYHAFPDPQIEALIALLDQVRGRWQIPDARILGHSDVAPERKQDPGELFPWKRLAEAGHGLWVEPPPSPGAPLGPGDEGTGVFALQAGLTRLGFDCAPSGEYEPRTATAVTAFQRHWRPAEVDGIADGETRARLVHLLRAAAA
GC_00000857	Caulobacter segnis ATCC21756	19	19	1	1	0.910898	0.976095	0.94237							COG3023	N-acetyl-anhydromuramyl-L-alanine amidase AmpD (AmpD) (PDB:2Y28)	M	Cell wall/membrane/envelope biogenesis	K01447	N-acetylmuramoyl-L-alanine amidase [EC:3.5.1.28]	--MSLSLIEAPSPNFDARKAVPDMIVLHYTGMETGEGAIERLRDPE--AKVSAHYCVEEDGRIFRLVPEERRAWHAGAAFWKGVKDINSASIGVEIVNPGHEFGYRPFPEAQIASVINLLADVRSRWMIPDSRILGHSDVAPARKVDPGELFPWKRLAESGHGLWIEPPPSPGAPLGQGEEGTGVFALQAGLTRLGFDCAPTGKYDEWTTTVVAAFQRHWLQSRFDGIADGETRARLVGLLRAAAD-\	MSLSLIEAPSPNFDARKAVPDMIVLHYTGMETGEGAIERLRDPEAKVSAHYCVEEDGRIFRLVPEERRAWHAGAAFWKGVKDINSASIGVEIVNPGHEFGYRPFPEAQIASVINLLADVRSRWMIPDSRILGHSDVAPARKVDPGELFPWKRLAESGHGLWIEPPPSPGAPLGQGEEGTGVFALQAGLTRLGFDCAPTGKYDEWTTTVVAAFQRHWLQSRFDGIADGETRARLVGLLRAAAD
GC_00000857	Caulobacter segnis CBR1	19	19	1	1	0.910898	0.976095	0.94237							COG3023	N-acetyl-anhydromuramyl-L-alanine amidase AmpD (AmpD) (PDB:2Y28)	M	Cell wall/membrane/envelope biogenesis	K01447	N-acetylmuramoyl-L-alanine amidase [EC:3.5.1.28]	--MSLSIIEAPSPNFDARKAVPDMVVLHYTGMETGEAAIERLRDPE--AKVSAHYCVEEDGRIFRLVPEERRAWHAGAAFWKGVKDINSASIGIEIVNPGHEFGYRPFPEAQIASVINLLADVRSRWMIPDSRILGHSDIAPARKIDPGELFPWKRLAQSGHGLWIEPAPSPGAPLGQGEEGTGVFALQAGLTRLGFDCAPTGKYDEWTTTVVSAFQRHWLQNRFDGIADGETRARLVGLLRAAAE-\	MSLSIIEAPSPNFDARKAVPDMVVLHYTGMETGEAAIERLRDPEAKVSAHYCVEEDGRIFRLVPEERRAWHAGAAFWKGVKDINSASIGIEIVNPGHEFGYRPFPEAQIASVINLLADVRSRWMIPDSRILGHSDIAPARKIDPGELFPWKRLAQSGHGLWIEPAPSPGAPLGQGEEGTGVFALQAGLTRLGFDCAPTGKYDEWTTTVVSAFQRHWLQNRFDGIADGETRARLVGLLRAAAE
GC_00000857	Caulobacter segnis RL271	19	19	1	1	0.910898	0.976095	0.94237							COG3023	N-acetyl-anhydromuramyl-L-alanine amidase AmpD (AmpD) (PDB:2Y28)	M	Cell wall/membrane/envelope biogenesis	K01447	N-acetylmuramoyl-L-alanine amidase [EC:3.5.1.28]	--MSLNVIEAPSPNFDARKAVPDTIVLHYTGMETGEAAIARLRDPE--AKVSAHYCVEEDGRVFRLVPEERRAWHAGAAFWKGVKDINSASIGIEIVNPGHEFGYRPFPEAQIAAVINLLADVRSRWMIPDSRILGHSDIAPARKVDPGELFPWKRLADSGHGLWIEPAPSPGAPLGQGEEGTGVFALQAGLTRLGFDCAPTGKYDEWTTTVVSAFQRHWLQSRFDGIADGETRARLVGLLRAAAD-\	MSLNVIEAPSPNFDARKAVPDTIVLHYTGMETGEAAIARLRDPEAKVSAHYCVEEDGRVFRLVPEERRAWHAGAAFWKGVKDINSASIGIEIVNPGHEFGYRPFPEAQIAAVINLLADVRSRWMIPDSRILGHSDIAPARKVDPGELFPWKRLADSGHGLWIEPAPSPGAPLGQGEEGTGVFALQAGLTRLGFDCAPTGKYDEWTTTVVSAFQRHWLQSRFDGIADGETRARLVGLLRAAAD
GC_00000857	Caulobacter sp. X	19	19	1	1	0.910898	0.976095	0.94237							COG3023	N-acetyl-anhydromuramyl-L-alanine amidase AmpD (AmpD) (PDB:2Y28)	M	Cell wall/membrane/envelope biogenesis	K01447	N-acetylmuramoyl-L-alanine amidase [EC:3.5.1.28]	--MSLSLIEAPSPNFDARKAVPDMVVLHYTGMETGEGAIERLRDPD--AKVSAHYCVEEDGRIFRLVPEERRAWHAGAAFWKGVKDINSASIGIEIVNPGHEFGYRPFPDAQIASVINLLADVRSRWMIPDSRILGHSDVAPARKVDPGELFPWKRLSESGHGLWIEPAPSPGAPLGQGEEGTGVFALQAGLTRLGFDCAPTGQYDEWTTTVVAAFQRHWLQSRFDGVADGETRARLVGLLRAAAD-\	MSLSLIEAPSPNFDARKAVPDMVVLHYTGMETGEGAIERLRDPDAKVSAHYCVEEDGRIFRLVPEERRAWHAGAAFWKGVKDINSASIGIEIVNPGHEFGYRPFPDAQIASVINLLADVRSRWMIPDSRILGHSDVAPARKVDPGELFPWKRLSESGHGLWIEPAPSPGAPLGQGEEGTGVFALQAGLTRLGFDCAPTGQYDEWTTTVVAAFQRHWLQSRFDGVADGETRARLVGLLRAAAD
GC_00000858	Caulobacter sp. BP25	19	19	1	1	0.933265	0.998118	0.964603							COG0024	Methionine aminopeptidase (Map) (PDB:3J2I)	J	Translation, ribosomal structure and biogenesis	K01265	methionyl aminopeptidase [EC:3.4.11.18]	MTLDNTLEIEAETRTGQIKIHKPEDFEGMRLAGKLAAECLDMLIPHVQPGVSSDELDRLAREFILDHKALPACLYYRGYPKTVCISRNHVVCHGIPGDWNLKEGDIVNIDVTVIVDGWHGDTSRMYGVGEVGPRARRLVEITYEGMKRGLEAVKPGATLGDIGYAIQSYVEAQRCSVVRDFCGHGLGKVFHDAPNILHFGRPGQGAVLKPGMFFTVEPMVNLGKPAVKVLNDGWTAVTRDKSLSAQCEHSIGVTEDGYEVFTASPAGLFQPTILGG\	MTLDNTLEIEAETRTGQIKIHKPEDFEGMRLAGKLAAECLDMLIPHVQPGVSSDELDRLAREFILDHKALPACLYYRGYPKTVCISRNHVVCHGIPGDWNLKEGDIVNIDVTVIVDGWHGDTSRMYGVGEVGPRARRLVEITYEGMKRGLEAVKPGATLGDIGYAIQSYVEAQRCSVVRDFCGHGLGKVFHDAPNILHFGRPGQGAVLKPGMFFTVEPMVNLGKPAVKVLNDGWTAVTRDKSLSAQCEHSIGVTEDGYEVFTASPAGLFQPTILGG
GC_00000858	Caulobacter vibrioides CB1	19	19	1	1	0.933265	0.998118	0.964603							COG0024	Methionine aminopeptidase (Map) (PDB:3J2I)	J	Translation, ribosomal structure and biogenesis	K01265	methionyl aminopeptidase [EC:3.4.11.18]	MTLDNALEIEAETRTGQIKLHKAEDFEGMRKAGKLAAECLDMLIPHVQPGVSSDELDRLAREFILDNGGLPACLYYRGYPKTVCISRNHVVCHGIPGDWALKEGDIVNIDVTAIVDGWHGDTSRMYGVGEVGPRARRLVEITYEGMRRGLEAVKPGATLGDIGHAIQSYVEAQRCSVVRDFCGHGLGRVFHDAPNILHFGRPGQGAVLKPGMFFTVEPMVNLGKPAVKVLNDGWTAVTRDKSLSAQCEHSIGVTEDGYEVFTASPAGLFQPAIQGG\	MTLDNALEIEAETRTGQIKLHKAEDFEGMRKAGKLAAECLDMLIPHVQPGVSSDELDRLAREFILDNGGLPACLYYRGYPKTVCISRNHVVCHGIPGDWALKEGDIVNIDVTAIVDGWHGDTSRMYGVGEVGPRARRLVEITYEGMRRGLEAVKPGATLGDIGHAIQSYVEAQRCSVVRDFCGHGLGRVFHDAPNILHFGRPGQGAVLKPGMFFTVEPMVNLGKPAVKVLNDGWTAVTRDKSLSAQCEHSIGVTEDGYEVFTASPAGLFQPAIQGG
GC_00000858	Caulobacter vibrioides CB13b1a	19	19	1	1	0.933265	0.998118	0.964603							COG0024	Methionine aminopeptidase (Map) (PDB:3J2I)	J	Translation, ribosomal structure and biogenesis	K01265	methionyl aminopeptidase [EC:3.4.11.18]	MTLDTALEIEAETRTGQIKLHKAEDFEGMRKAGKLAAECLDMLVPHVQPGVSSDELDRLAREFILDNGGLPACLYYRGYPKTVCISRNHVVCHGIPGDWSLKEGDIVNIDVTAIVDGWHGDTSRMYGVGEVGPRARRLVEITYEGMRRGLEAVKPGATLGDIGHAIQSYVEAQRCSVVRDFCGHGLGRVFHDAPNILHFGRPGQGAVLKPGMFFTVEPMVNLGKPAVKVLNDGWTAVTRDKSLSAQCEHSIGVTEDGFEVFTASPAGLFQPAILGG\	MTLDTALEIEAETRTGQIKLHKAEDFEGMRKAGKLAAECLDMLVPHVQPGVSSDELDRLAREFILDNGGLPACLYYRGYPKTVCISRNHVVCHGIPGDWSLKEGDIVNIDVTAIVDGWHGDTSRMYGVGEVGPRARRLVEITYEGMRRGLEAVKPGATLGDIGHAIQSYVEAQRCSVVRDFCGHGLGRVFHDAPNILHFGRPGQGAVLKPGMFFTVEPMVNLGKPAVKVLNDGWTAVTRDKSLSAQCEHSIGVTEDGFEVFTASPAGLFQPAILGG
GC_00000858	Caulobacter vibrioides CB15	19	19	1	1	0.933265	0.998118	0.964603							COG0024	Methionine aminopeptidase (Map) (PDB:3J2I)	J	Translation, ribosomal structure and biogenesis	K01265	methionyl aminopeptidase [EC:3.4.11.18]	MTLDNALEIEAETRTGQIKLHKAEDFEGMRKAGKLAAECLDMLIPHVQPGVSSDELDRLAREFILDNGGLPACLYYRGYPKTVCISRNHVVCHGIPGDWALKEGDIVNIDVTAIVDGWHGDTSRMYGVGEVGPRARRLVEITYEGMRRGLEAVKPGATLGDIGHAIQSYVEAQRCSVVRDFCGHGLGRVFHDAPNILHFGRPGQGAVLKPGMFFTVEPMVNLGKPAVKVLNDGWTAVTRDKSLSAQCEHSIGVTEDGYEVFTASPAGLFQPAIQGG\	MTLDNALEIEAETRTGQIKLHKAEDFEGMRKAGKLAAECLDMLIPHVQPGVSSDELDRLAREFILDNGGLPACLYYRGYPKTVCISRNHVVCHGIPGDWALKEGDIVNIDVTAIVDGWHGDTSRMYGVGEVGPRARRLVEITYEGMRRGLEAVKPGATLGDIGHAIQSYVEAQRCSVVRDFCGHGLGRVFHDAPNILHFGRPGQGAVLKPGMFFTVEPMVNLGKPAVKVLNDGWTAVTRDKSLSAQCEHSIGVTEDGYEVFTASPAGLFQPAIQGG
GC_00000858	Caulobacter vibrioides CB2	19	19	1	1	0.933265	0.998118	0.964603							COG0024	Methionine aminopeptidase (Map) (PDB:3J2I)	J	Translation, ribosomal structure and biogenesis	K01265	methionyl aminopeptidase [EC:3.4.11.18]	MTLDNALEIEAETRTGQIKLHKAEDFEGMRKAGKLAAECLDMLIPHVQPGVSSDELDRLAREFILDNGGLPACLYYRGYPKTVCISRNHVVCHGIPGDWALKEGDIVNIDVTAIVDGWHGDTSRMYGVGEVGPRARRLVEITYEGMRRGLEAVKPGATLGDIGHAIQSYVEAQRCSVVRDFCGHGLGRVFHDAPNILHFGRPGQGAVLKPGMFFTVEPMVNLGKPAVKVLNDGWTAVTRDKSLSAQCEHSIGVTEDGYEVFTASPAGLFQPAILGG\	MTLDNALEIEAETRTGQIKLHKAEDFEGMRKAGKLAAECLDMLIPHVQPGVSSDELDRLAREFILDNGGLPACLYYRGYPKTVCISRNHVVCHGIPGDWALKEGDIVNIDVTAIVDGWHGDTSRMYGVGEVGPRARRLVEITYEGMRRGLEAVKPGATLGDIGHAIQSYVEAQRCSVVRDFCGHGLGRVFHDAPNILHFGRPGQGAVLKPGMFFTVEPMVNLGKPAVKVLNDGWTAVTRDKSLSAQCEHSIGVTEDGYEVFTASPAGLFQPAILGG
GC_00000858	Caulobacter henricii CB4	19	19	1	1	0.933265	0.998118	0.964603							COG0024	Methionine aminopeptidase (Map) (PDB:3J2I)	J	Translation, ribosomal structure and biogenesis	K01265	methionyl aminopeptidase [EC:3.4.11.18]	MTLDDALEIEAETRTGAIKIHKAEDFEGMRRAGKLAAECLDMLIPHVVPGVSSDHLDTLAREFILDHKAIPACLFYRGYPKTVCISRNHVVCHGIPGDWALRDGDIVNIDVTVIVDGWHGDTSRMYGVGEVGPRARRLIEITYEGMARGLAAVKPGATLGDIGHAIQSYVEAQRCSVVRDFCGHGLGRVFHDAPNILHFGRPGQGAVLKPGMFFTIEPMVNLGKPAVKVLGDGWTAVTRDKSLSAQCEHSIGVTEDGYEAFTASPAGLFQPAILGG\	MTLDDALEIEAETRTGAIKIHKAEDFEGMRRAGKLAAECLDMLIPHVVPGVSSDHLDTLAREFILDHKAIPACLFYRGYPKTVCISRNHVVCHGIPGDWALRDGDIVNIDVTVIVDGWHGDTSRMYGVGEVGPRARRLIEITYEGMARGLAAVKPGATLGDIGHAIQSYVEAQRCSVVRDFCGHGLGRVFHDAPNILHFGRPGQGAVLKPGMFFTIEPMVNLGKPAVKVLGDGWTAVTRDKSLSAQCEHSIGVTEDGYEAFTASPAGLFQPAILGG
GC_00000858	Caulobacter flavus RHGG3	19	19	1	1	0.933265	0.998118	0.964603							COG0024	Methionine aminopeptidase (Map) (PDB:3J2I)	J	Translation, ribosomal structure and biogenesis	K01265	methionyl aminopeptidase [EC:3.4.11.18]	MTLDDAFEIETETRTGQIKIHKPEDFEGMRKAGRLAAECLDMLIPHVVPGVSTDHLDALAREFILDHGALPACLFYRGYPKTVCISRNHVVCHGIPGDWTLREGDIANIDVTVIVDGWHGDTSRMYGVGEVGPRARRLVDITYESLARGLAAVKPGATLGDIGHAIQSYVEAQRCSVVRDFCGHGLGKVFHDSPNILHFGRPGQGAVLKAGMFFTVEPMVNLGKPAVKVLGDGWTAVTRDKSLSAQCEHSIGVTEDGCEIFTASPAGLFQPPMQGA\	MTLDDAFEIETETRTGQIKIHKPEDFEGMRKAGRLAAECLDMLIPHVVPGVSTDHLDALAREFILDHGALPACLFYRGYPKTVCISRNHVVCHGIPGDWTLREGDIANIDVTVIVDGWHGDTSRMYGVGEVGPRARRLVDITYESLARGLAAVKPGATLGDIGHAIQSYVEAQRCSVVRDFCGHGLGKVFHDSPNILHFGRPGQGAVLKAGMFFTVEPMVNLGKPAVKVLGDGWTAVTRDKSLSAQCEHSIGVTEDGCEIFTASPAGLFQPPMQGA
GC_00000858	Caulobacter sp. FWC26	19	19	1	1	0.933265	0.998118	0.964603							COG0024	Methionine aminopeptidase (Map) (PDB:3J2I)	J	Translation, ribosomal structure and biogenesis	K01265	methionyl aminopeptidase [EC:3.4.11.18]	MTLDTALEIEAETRTGQIKIHQAEDFEGMRKAGKLAAECLDMLVPHVQPGVSSDELDRLAREFILDHGALPACLYYRGYPKTVCISRNHVVCHGIPGDWSLKEGDIVNIDVTAIVDGWHGDTSRMYGVGEVGPRARRLVEITYEGMRRGLEAVKPGATLGDIGHAIQSYVEAQRCSVVRDFCGHGLGRVFHDAPNILHFGRPGQGAVLKPGMFFTVEPMVNLGKPAVKVLNDGWTAVTRDKSLSAQCEHSIGVTEDGYEAFTASPAGLFQPTILGG\	MTLDTALEIEAETRTGQIKIHQAEDFEGMRKAGKLAAECLDMLVPHVQPGVSSDELDRLAREFILDHGALPACLYYRGYPKTVCISRNHVVCHGIPGDWSLKEGDIVNIDVTAIVDGWHGDTSRMYGVGEVGPRARRLVEITYEGMRRGLEAVKPGATLGDIGHAIQSYVEAQRCSVVRDFCGHGLGRVFHDAPNILHFGRPGQGAVLKPGMFFTVEPMVNLGKPAVKVLNDGWTAVTRDKSLSAQCEHSIGVTEDGYEAFTASPAGLFQPTILGG
GC_00000858	Caulobacter soli Ji-3-8	19	19	1	1	0.933265	0.998118	0.964603							COG0024	Methionine aminopeptidase (Map) (PDB:3J2I)	J	Translation, ribosomal structure and biogenesis	K01265	methionyl aminopeptidase [EC:3.4.11.18]	MTLEDTAEIEAETRTGAIKIHKPADFEGMRRAGKLAAECLDMLIPHVVPGVSSDHLDTLAREFILDHGALPACLFYRGYPKTVCISRNHVVCHGIPGEWALREGDIVNIDVTVIVDGWHGDTSRMYGVGEVGPRARRLVEITYEGMKRGLDAVKPGATLGDIGYAIQSYVEAQRCSVVRDFCGHGLGKVFHDAPNILHFGRPGQGAVLKPGMFFTVEPMVNLGKPAVKVLGDGWTAVTRDKSLSAQCEHSIGVTEDGYEVFTASPTGLFQPAILGG\	MTLEDTAEIEAETRTGAIKIHKPADFEGMRRAGKLAAECLDMLIPHVVPGVSSDHLDTLAREFILDHGALPACLFYRGYPKTVCISRNHVVCHGIPGEWALREGDIVNIDVTVIVDGWHGDTSRMYGVGEVGPRARRLVEITYEGMKRGLDAVKPGATLGDIGYAIQSYVEAQRCSVVRDFCGHGLGKVFHDAPNILHFGRPGQGAVLKPGMFFTVEPMVNLGKPAVKVLGDGWTAVTRDKSLSAQCEHSIGVTEDGYEVFTASPTGLFQPAILGG
GC_00000858	Caulobacter sp. K31	19	19	1	1	0.933265	0.998118	0.964603							COG0024	Methionine aminopeptidase (Map) (PDB:3J2I)	J	Translation, ribosomal structure and biogenesis	K01265	methionyl aminopeptidase [EC:3.4.11.18]	MTLEDTAEIEAETRTGAIKIHKPSDFEGMRKAGKLAAECLDMLIPHVKPGVSSDYLDTLAREFILDRGALPACLFYRGYPKTVCISRNHVVCHGIPGEWSLREGDIVNIDVTVIVDGWHGDTSRMYGVGEVGPRARRLVEITYEGMKRGLDAVKPGATLGDIGHAIQSYVEAQRCSVVRDFCGHGLGKVFHDAPNILHFGRPGQGAVLKPGMFFTVEPMVNLGKSAVKVLGDGWTAVTRDKSLSAQCEHSIGVTEDGYEVFTGSPTGLFQPPIQGG\	MTLEDTAEIEAETRTGAIKIHKPSDFEGMRKAGKLAAECLDMLIPHVKPGVSSDYLDTLAREFILDRGALPACLFYRGYPKTVCISRNHVVCHGIPGEWSLREGDIVNIDVTVIVDGWHGDTSRMYGVGEVGPRARRLVEITYEGMKRGLDAVKPGATLGDIGHAIQSYVEAQRCSVVRDFCGHGLGKVFHDAPNILHFGRPGQGAVLKPGMFFTVEPMVNLGKSAVKVLGDGWTAVTRDKSLSAQCEHSIGVTEDGYEVFTGSPTGLFQPPIQGG
GC_00000858	Caulobacter rhizosphaerae KCTC 52515	19	19	1	1	0.933265	0.998118	0.964603							COG0024	Methionine aminopeptidase (Map) (PDB:3J2I)	J	Translation, ribosomal structure and biogenesis	K01265	methionyl aminopeptidase [EC:3.4.11.18]	MTLEDTAEIEAETRTGAIKIHKPADFEGMRRAGKLAAECLDMLIPHVQPGVSSDHLDALAREFILDHGALPACLFYRGYPKTVCISRNHVVCHGIPGEWALREGDIVNIDVTVIVDGWHGDTSRMYGVGEVGPRARRLVEITYEGMKRGLDAVKPGATLGDIGYAIQSYVEAQRCSVVRDFCGHGLGKVFHDAPNILHFGRPGQGAVLKPGMFFTVEPMVNLGKPAVKVLGDGWTAVTRDKSLSAQCEHSIGVTEDGYEVFTASPAGLFQPAILGG\	MTLEDTAEIEAETRTGAIKIHKPADFEGMRRAGKLAAECLDMLIPHVQPGVSSDHLDALAREFILDHGALPACLFYRGYPKTVCISRNHVVCHGIPGEWALREGDIVNIDVTVIVDGWHGDTSRMYGVGEVGPRARRLVEITYEGMKRGLDAVKPGATLGDIGYAIQSYVEAQRCSVVRDFCGHGLGKVFHDAPNILHFGRPGQGAVLKPGMFFTVEPMVNLGKPAVKVLGDGWTAVTRDKSLSAQCEHSIGVTEDGYEVFTASPAGLFQPAILGG
GC_00000858	Caulobacter mirabilis FWC38	19	19	1	1	0.933265	0.998118	0.964603							COG0024	Methionine aminopeptidase (Map) (PDB:3J2I)	J	Translation, ribosomal structure and biogenesis	K01265	methionyl aminopeptidase [EC:3.4.11.18]	MSTMDAVS-DAEFRTGAIKIHKPEDFEGMRKAGRLAAECLDMLIPHVVPGVTTEHLDTLAREFVLDHGGLPACLFYKGYQHTVCISTNHVVCHGIPSDRQLREGDIANIDVTVIVDGWHGDTSRMYGVGEVGPRARRLVEVTYEGLALGLAQIKPGNTFGDIGHAIQKYVEAQRCSVVRDFCGHGLGRVFHDDPNVLHFGRPGAGPVLEEGMFFTVEPMVNLGKPQVKVLSDGWTAVTRDKSLSAQCEHSCGVTKDGVELFTASPTGLFQPPIQGA\	MSTMDAVSDAEFRTGAIKIHKPEDFEGMRKAGRLAAECLDMLIPHVVPGVTTEHLDTLAREFVLDHGGLPACLFYKGYQHTVCISTNHVVCHGIPSDRQLREGDIANIDVTVIVDGWHGDTSRMYGVGEVGPRARRLVEVTYEGLALGLAQIKPGNTFGDIGHAIQKYVEAQRCSVVRDFCGHGLGRVFHDDPNVLHFGRPGAGPVLEEGMFFTVEPMVNLGKPQVKVLSDGWTAVTRDKSLSAQCEHSCGVTKDGVELFTASPTGLFQPPIQGA
GC_00000858	Caulobacter vibrioides NA1000	19	19	1	1	0.933265	0.998118	0.964603							COG0024	Methionine aminopeptidase (Map) (PDB:3J2I)	J	Translation, ribosomal structure and biogenesis	K01265	methionyl aminopeptidase [EC:3.4.11.18]	MTLDNALEIEAETRTGQIKLHKAEDFEGMRKAGKLAAECLDMLIPHVQPGVSSDELDRLAREFILDNGGLPACLYYRGYPKTVCISRNHVVCHGIPGDWALKEGDIVNIDVTAIVDGWHGDTSRMYGVGEVGPRARRLVEITYEGMRRGLEAVKPGATLGDIGHAIQSYVEAQRCSVVRDFCGHGLGRVFHDAPNILHFGRPGQGAVLKPGMFFTVEPMVNLGKPAVKVLNDGWTAVTRDKSLSAQCEHSIGVTEDGYEVFTASPAGLFQPAIQGG\	MTLDNALEIEAETRTGQIKLHKAEDFEGMRKAGKLAAECLDMLIPHVQPGVSSDELDRLAREFILDNGGLPACLYYRGYPKTVCISRNHVVCHGIPGDWALKEGDIVNIDVTAIVDGWHGDTSRMYGVGEVGPRARRLVEITYEGMRRGLEAVKPGATLGDIGHAIQSYVEAQRCSVVRDFCGHGLGRVFHDAPNILHFGRPGQGAVLKPGMFFTVEPMVNLGKPAVKVLNDGWTAVTRDKSLSAQCEHSIGVTEDGYEVFTASPAGLFQPAIQGG
GC_00000858	Caulobacter vibrioides OR37	19	19	1	1	0.933265	0.998118	0.964603							COG0024	Methionine aminopeptidase (Map) (PDB:3J2I)	J	Translation, ribosomal structure and biogenesis	K01265	methionyl aminopeptidase [EC:3.4.11.18]	MTLDNTLEIEAETRTGQIKIHKAEDFEGMRKAGKLAAECLDMLIPHVQPGVSSDELDRLAREFILDHKALPACLYYRGYPKTVCISRNHVVCHGIPGDWTLREGDIVNIDVTVIVDGWHGDTSRMYGVGEVGPRARRLVEITYEGMKRGLDAVKPGATLGDIGHAIQSYVEAQRCSVVRDFCGHGLGKVFHDAPNILHFGRPGQGAVLKPGMFFTVEPMVNLGKPAVKVLNDGWTAVTRDKSLSAQCEHSIGVTEDGYEIFTGSPAGLFQPPILGG\	MTLDNTLEIEAETRTGQIKIHKAEDFEGMRKAGKLAAECLDMLIPHVQPGVSSDELDRLAREFILDHKALPACLYYRGYPKTVCISRNHVVCHGIPGDWTLREGDIVNIDVTVIVDGWHGDTSRMYGVGEVGPRARRLVEITYEGMKRGLDAVKPGATLGDIGHAIQSYVEAQRCSVVRDFCGHGLGKVFHDAPNILHFGRPGQGAVLKPGMFFTVEPMVNLGKPAVKVLNDGWTAVTRDKSLSAQCEHSIGVTEDGYEIFTGSPAGLFQPPILGG
GC_00000858	Caulobacter sp. S6	19	19	1	1	0.933265	0.998118	0.964603							COG0024	Methionine aminopeptidase (Map) (PDB:3J2I)	J	Translation, ribosomal structure and biogenesis	K01265	methionyl aminopeptidase [EC:3.4.11.18]	-MNDLALEASATRRGNGIKIHTPDEFEGMRRAGKLAAECLDMLTPHVKPGAVTDELDRLAREFILDHGALPACLFYRGYAKTLCISPNHVVCHGIPGSRTLRDGEIANIDVTVVVDGWHGDTSRMYLVGDVPTRARRLVDITYEALDRGLAAAKPGARLGDIGYAIQSYVEAQRCSVVRDFCGHGLGRVFHDNPNILHFGRRGEGAVLKPGMFFTIEPMVNLGKPQVKLLSDGWTAVTRDKSLSAQCEHSVGITEDGLEIFTLSPAGLYRPAAA--\	MNDLALEASATRRGNGIKIHTPDEFEGMRRAGKLAAECLDMLTPHVKPGAVTDELDRLAREFILDHGALPACLFYRGYAKTLCISPNHVVCHGIPGSRTLRDGEIANIDVTVVVDGWHGDTSRMYLVGDVPTRARRLVDITYEALDRGLAAAKPGARLGDIGYAIQSYVEAQRCSVVRDFCGHGLGRVFHDNPNILHFGRRGEGAVLKPGMFFTIEPMVNLGKPQVKLLSDGWTAVTRDKSLSAQCEHSVGITEDGLEIFTLSPAGLYRPAAA
GC_00000858	Caulobacter segnis ATCC21756	19	19	1	1	0.933265	0.998118	0.964603							COG0024	Methionine aminopeptidase (Map) (PDB:3J2I)	J	Translation, ribosomal structure and biogenesis	K01265	methionyl aminopeptidase [EC:3.4.11.18]	MTLDNTLEIEAETRTGQIKIHKPEDFEGMRRAGKLAAECLDMLIPHVQPGVSSDELDRLAREFILDHKALPACLYYRGYPKTVCISRNHVVCHGIPGEWSLKEGDIVNIDVTVIVDGWHGDTSRMYGVGEVGPRARRLVEITYEGMKRGLEAVKPGATLGDIGYAIQSYVEAQRCSVVRDFCGHGLGKVFHDAPNILHFGRPGQGAVLKPGMFFTVEPMVNLGKPAVKVLQDGWTAVTRDKSLSAQCEHSIGVTEDGYEIFTASPAGLFQPPILG-\	MTLDNTLEIEAETRTGQIKIHKPEDFEGMRRAGKLAAECLDMLIPHVQPGVSSDELDRLAREFILDHKALPACLYYRGYPKTVCISRNHVVCHGIPGEWSLKEGDIVNIDVTVIVDGWHGDTSRMYGVGEVGPRARRLVEITYEGMKRGLEAVKPGATLGDIGYAIQSYVEAQRCSVVRDFCGHGLGKVFHDAPNILHFGRPGQGAVLKPGMFFTVEPMVNLGKPAVKVLQDGWTAVTRDKSLSAQCEHSIGVTEDGYEIFTASPAGLFQPPILG
GC_00000858	Caulobacter segnis CBR1	19	19	1	1	0.933265	0.998118	0.964603							COG0024	Methionine aminopeptidase (Map) (PDB:3J2I)	J	Translation, ribosomal structure and biogenesis	K01265	methionyl aminopeptidase [EC:3.4.11.18]	MTLDNTLEIEAETRTGQIKIHKAEDFEGMRKAGKLAAECLDILVPHVQPGVSSDELDRLAREFILDHGALPACLYYRGYPKTVCISRNHVVCHGIPGDWNVREGDIVNIDVTVIVDGWHGDTSRMYGVGEVGPRARRLVEITYEGMKRGLDAVKPGATLGDIGHAIQSYVEAQRCSVVRDFCGHGLGKVFHDAPNILHFGRPGQGAVLKPGMFFTVEPMVNLGKPAVKVLNDGWTAVTRDKSLSAQCEHSIGVTEDGYEVFTASPAGLFQPAILGG\	MTLDNTLEIEAETRTGQIKIHKAEDFEGMRKAGKLAAECLDILVPHVQPGVSSDELDRLAREFILDHGALPACLYYRGYPKTVCISRNHVVCHGIPGDWNVREGDIVNIDVTVIVDGWHGDTSRMYGVGEVGPRARRLVEITYEGMKRGLDAVKPGATLGDIGHAIQSYVEAQRCSVVRDFCGHGLGKVFHDAPNILHFGRPGQGAVLKPGMFFTVEPMVNLGKPAVKVLNDGWTAVTRDKSLSAQCEHSIGVTEDGYEVFTASPAGLFQPAILGG
GC_00000858	Caulobacter segnis RL271	19	19	1	1	0.933265	0.998118	0.964603							COG0024	Methionine aminopeptidase (Map) (PDB:3J2I)	J	Translation, ribosomal structure and biogenesis	K01265	methionyl aminopeptidase [EC:3.4.11.18]	MTLDNTLEIEAETRTGQIKIHKAEDFEGMRKAGKLAAECLDMLIPHVQPGVSSDELDRLAREFILDHGALPACLYYRGYPKTVCISRNHVVCHGIPGDWAMREGDIVNIDVTVIVDGWHGDTSRMYGVGEVGPRARRLVEITYEGMKRGLDAVKPGATLGDIGHAIQSYVEGQRCSVVRDFCGHGLGKVFHDAPNILHFGRPGQGAVLKPGMFFTVEPMVNLGKPAVKVLNDGWTAVTRDKSLSAQCEHSIGVTEDGYEIFTASPAGLFQPAILGG\	MTLDNTLEIEAETRTGQIKIHKAEDFEGMRKAGKLAAECLDMLIPHVQPGVSSDELDRLAREFILDHGALPACLYYRGYPKTVCISRNHVVCHGIPGDWAMREGDIVNIDVTVIVDGWHGDTSRMYGVGEVGPRARRLVEITYEGMKRGLDAVKPGATLGDIGHAIQSYVEGQRCSVVRDFCGHGLGKVFHDAPNILHFGRPGQGAVLKPGMFFTVEPMVNLGKPAVKVLNDGWTAVTRDKSLSAQCEHSIGVTEDGYEIFTASPAGLFQPAILGG
GC_00000858	Caulobacter sp. X	19	19	1	1	0.933265	0.998118	0.964603							COG0024	Methionine aminopeptidase (Map) (PDB:3J2I)	J	Translation, ribosomal structure and biogenesis	K01265	methionyl aminopeptidase [EC:3.4.11.18]	MTLDNTLEIEAETRTGQIKIHKPEDFEGMRRAGKLAAECLDMLIPHVQPGVSSDHLDTLAREFILDHKALPACLYYRGYPKTVCISRNHVVCHGIPGDWNLKEGDIVNIDVTVIVDGWHGDTSRMYGVGEVGPRARRLVEITYEGMKRGLEAVKPGATLGDIGHAIQSYVEAQRCSVVRDFCGHGLGKVFHDAPNILHFGRPGQGAVLKPGMFFTVEPMVNLGKPAVKVLQDGWTAVTRDKSLSAQCEHSIGVTEDGYEIFTASPAGLFQPAILGG\	MTLDNTLEIEAETRTGQIKIHKPEDFEGMRRAGKLAAECLDMLIPHVQPGVSSDHLDTLAREFILDHKALPACLYYRGYPKTVCISRNHVVCHGIPGDWNLKEGDIVNIDVTVIVDGWHGDTSRMYGVGEVGPRARRLVEITYEGMKRGLEAVKPGATLGDIGHAIQSYVEAQRCSVVRDFCGHGLGKVFHDAPNILHFGRPGQGAVLKPGMFFTVEPMVNLGKPAVKVLQDGWTAVTRDKSLSAQCEHSIGVTEDGYEIFTASPAGLFQPAILGG
GC_00000859	Caulobacter sp. BP25	19	19	1	1	0.856535	0.93775	0.895304					COG2265	tRNA modification	COG2265	tRNA/tmRNA/rRNA uracil-C5-methylase, TrmA/RlmC/RlmD family (TrmA) (PDB:1UWV)	J	Translation, ribosomal structure and biogenesis	K03215	23S rRNA (uracil1939-C5)-methyltransferase [EC:2.1.1.190]	-----------------------MRELTIDAVGAQGDGLVRNAEGKGAAFVPLTLPAERVMARMEGARGEVAEILVSSPDRVAPPCRHFGTCGGCALQHWAAEPYLAWKAEQVRLQLSMEGLETEILPTFA-APPASRRRVALHARKGPKGAGALLGFKERRSWNLVPIQECPVTDPRLVAALPALARLAEPFLEHPKSAPTLHVTLTGTGLDIDVTGVERKSGGLSADARMRAAMAASEGDFARVTLAGETVYGARQPLVKLGQAVVALPPGAFLQAVPAAERAMVDFAVAEAQGASRLADLYCGVGTFTFRLAEVGAVHAAEMSAPAIEALKAAMGSTPGLKPINAEARDLIRRPVLSTELAKTDVVVIDPPRAGAAEQTVEIAKSKVAKVIGVSCNPGTFAKDARALVDAGFRLEKVLPVDQFVWSPHIELVGVFSR\	MRELTIDAVGAQGDGLVRNAEGKGAAFVPLTLPAERVMARMEGARGEVAEILVSSPDRVAPPCRHFGTCGGCALQHWAAEPYLAWKAEQVRLQLSMEGLETEILPTFAAPPASRRRVALHARKGPKGAGALLGFKERRSWNLVPIQECPVTDPRLVAALPALARLAEPFLEHPKSAPTLHVTLTGTGLDIDVTGVERKSGGLSADARMRAAMAASEGDFARVTLAGETVYGARQPLVKLGQAVVALPPGAFLQAVPAAERAMVDFAVAEAQGASRLADLYCGVGTFTFRLAEVGAVHAAEMSAPAIEALKAAMGSTPGLKPINAEARDLIRRPVLSTELAKTDVVVIDPPRAGAAEQTVEIAKSKVAKVIGVSCNPGTFAKDARALVDAGFRLEKVLPVDQFVWSPHIELVGVFSR
GC_00000859	Caulobacter vibrioides CB1	19	19	1	1	0.856535	0.93775	0.895304					COG2265	tRNA modification	COG2265	tRNA/tmRNA/rRNA uracil-C5-methylase, TrmA/RlmC/RlmD family (TrmA) (PDB:1UWV)	J	Translation, ribosomal structure and biogenesis	K03215	23S rRNA (uracil1939-C5)-methyltransferase [EC:2.1.1.190]	-----------------------MQDLTINAIGAQGDGLARTADGK-PAFVPLTLPGEVVRAKMDGARGEVVEILAPSPERVAPACRHYGVCGGCALQHWAAEPYRAWKAEQVRLQLSMEGLETEILPTFA-APPASRRRVALHARKGGKGQGARLGFKERRSWNLVSIEECPVTDPRLVAALPALARLAEPFLEHPKSAPTLHVTLTATGLDIDITGVERKSGGLSADARMRAAMAAGEGDFARVTLAGETIYGARQPLVKLGQAVVALPPGSFLQAVPAAEKAMVELAVAEAQGASRVADLYCGVGTFTFPLAEVAQVYAAEMSAPAITALKAAIGGAPGLKPITAEARDLVRRPVLSTELAKTDVVVIDPPRAGAAEQTVEIAKSKVAKVLGVSCNPQTFAKDARVLVDAGFKLVRVTPVDQFVWSPHIELVGVFTR\	MQDLTINAIGAQGDGLARTADGKPAFVPLTLPGEVVRAKMDGARGEVVEILAPSPERVAPACRHYGVCGGCALQHWAAEPYRAWKAEQVRLQLSMEGLETEILPTFAAPPASRRRVALHARKGGKGQGARLGFKERRSWNLVSIEECPVTDPRLVAALPALARLAEPFLEHPKSAPTLHVTLTATGLDIDITGVERKSGGLSADARMRAAMAAGEGDFARVTLAGETIYGARQPLVKLGQAVVALPPGSFLQAVPAAEKAMVELAVAEAQGASRVADLYCGVGTFTFPLAEVAQVYAAEMSAPAITALKAAIGGAPGLKPITAEARDLVRRPVLSTELAKTDVVVIDPPRAGAAEQTVEIAKSKVAKVLGVSCNPQTFAKDARVLVDAGFKLVRVTPVDQFVWSPHIELVGVFTR
GC_00000859	Caulobacter vibrioides CB13b1a	19	19	1	1	0.856535	0.93775	0.895304					COG2265	tRNA modification	COG2265	tRNA/tmRNA/rRNA uracil-C5-methylase, TrmA/RlmC/RlmD family (TrmA) (PDB:1UWV)	J	Translation, ribosomal structure and biogenesis	K03215	23S rRNA (uracil1939-C5)-methyltransferase [EC:2.1.1.190]	-----------------------MQDLMINAVGAQGDGLARTADGK-PAFIPLTLPGELVHAQFDGARGEVVEILTPSPERVAPPCRHYGTCGGCALQHWAGEPYRAWKAEQVRLQLSMEGLETEILPTFA-APPASRRRVALHARKGGKGQGARLGFKERRSWNLVPIEECPVTDPRLVAALPALARLAEPFLEHPKSAPTLHVTLTATGLDIDITGVERKSGGLSADARMRAAMAAGEGDFARVTLAGETIYGARQPLVKLGPAIVALPPGSFLQAVPAAEKAMVELAVAEAQGASRVADLYCGVGTFTFRLAEVAQVYAAEVSAPAITALKAAVGATSGLKPITAEARDLVRRPVLGTELVKTDVVVIDPPRAGAAEQTVEIAKSKVAKVVGVSCNPQTFAKDARVLVDAGFKLVRVTPVDQFVWSPHIELVGVFTR\	MQDLMINAVGAQGDGLARTADGKPAFIPLTLPGELVHAQFDGARGEVVEILTPSPERVAPPCRHYGTCGGCALQHWAGEPYRAWKAEQVRLQLSMEGLETEILPTFAAPPASRRRVALHARKGGKGQGARLGFKERRSWNLVPIEECPVTDPRLVAALPALARLAEPFLEHPKSAPTLHVTLTATGLDIDITGVERKSGGLSADARMRAAMAAGEGDFARVTLAGETIYGARQPLVKLGPAIVALPPGSFLQAVPAAEKAMVELAVAEAQGASRVADLYCGVGTFTFRLAEVAQVYAAEVSAPAITALKAAVGATSGLKPITAEARDLVRRPVLGTELVKTDVVVIDPPRAGAAEQTVEIAKSKVAKVVGVSCNPQTFAKDARVLVDAGFKLVRVTPVDQFVWSPHIELVGVFTR
GC_00000859	Caulobacter vibrioides CB15	19	19	1	1	0.856535	0.93775	0.895304					COG2265	tRNA modification	COG2265	tRNA/tmRNA/rRNA uracil-C5-methylase, TrmA/RlmC/RlmD family (TrmA) (PDB:1UWV)	J	Translation, ribosomal structure and biogenesis	K03215	23S rRNA (uracil1939-C5)-methyltransferase [EC:2.1.1.190]	-----------------------MQDLTINAIGAQGDGLARTADGK-PAFVPLTLPGEVVRAKMDGARGEVVEILAPSPERVAPACRHYGVCGGCALQHWAAEPYRAWKAEQVRLQLSMEGLETEILPTFA-APPASRRRVALHARKGGKGQGARLGFKERRSWNLVSIEECPVTDPRLVAALPALARLAEPFLEHPKSAPTLHVTLTATGLDIDITGVERKSGGLSADARMRAAMAAGEGDFARVTLAGETIYGARQPLVKLGQAVVALPPGSFLQAVPAAEKAMVELAVAEAQGASRVADLYCGVGTFTFPLAEVAQVYAAEMSAPAITALKAAIGGAPGLKPITAEARDLVRRPVLSTELAKTDVVVIDPPRAGAAEQTVEIAKSKVAKVLGVSCNPQTFAKDARVLVDAGFKLVRVTPVDQFVWSPHIELVGVFTR\	MQDLTINAIGAQGDGLARTADGKPAFVPLTLPGEVVRAKMDGARGEVVEILAPSPERVAPACRHYGVCGGCALQHWAAEPYRAWKAEQVRLQLSMEGLETEILPTFAAPPASRRRVALHARKGGKGQGARLGFKERRSWNLVSIEECPVTDPRLVAALPALARLAEPFLEHPKSAPTLHVTLTATGLDIDITGVERKSGGLSADARMRAAMAAGEGDFARVTLAGETIYGARQPLVKLGQAVVALPPGSFLQAVPAAEKAMVELAVAEAQGASRVADLYCGVGTFTFPLAEVAQVYAAEMSAPAITALKAAIGGAPGLKPITAEARDLVRRPVLSTELAKTDVVVIDPPRAGAAEQTVEIAKSKVAKVLGVSCNPQTFAKDARVLVDAGFKLVRVTPVDQFVWSPHIELVGVFTR
GC_00000859	Caulobacter vibrioides CB2	19	19	1	1	0.856535	0.93775	0.895304					COG2265	tRNA modification	COG2265	tRNA/tmRNA/rRNA uracil-C5-methylase, TrmA/RlmC/RlmD family (TrmA) (PDB:1UWV)	J	Translation, ribosomal structure and biogenesis	K03215	23S rRNA (uracil1939-C5)-methyltransferase [EC:2.1.1.190]	-----------------------MQDLTINAIGAQGDGLARTADGK-PAFVPLTLPGEVVRAKMDGARGEVVEILAPSPERVAPACRHYGVCGGCALQHWAAEPYRAWKAEQVRLQLSMEGLETEILPTFA-APPASRRRVALHARKGGKGQGARLGFKERRSWNLVSIEECPVTDPRLVAALPALARLAEPFLEHPKSAPTLHVTLTATGLDIDITGVERKSGGLSADARMRAAMAAGEGDFARVTLAGETIYGARQPLVKLGQAVVALPPGSFLQAVPAAEKAMVELAVAEAQGASRVADLYCGVGTFTFPLAEVAQVYAAEMSAPAVTALKAAIGGAPGLKPITAEARDLVRRPVLSTELAKTDVVVIDPPRAGAAEQTVEIAKSKVAKVVGVSCNPQTFAKDARVLVDAGFKLVRVTPVDQFVWSPHIELVGVFTR\	MQDLTINAIGAQGDGLARTADGKPAFVPLTLPGEVVRAKMDGARGEVVEILAPSPERVAPACRHYGVCGGCALQHWAAEPYRAWKAEQVRLQLSMEGLETEILPTFAAPPASRRRVALHARKGGKGQGARLGFKERRSWNLVSIEECPVTDPRLVAALPALARLAEPFLEHPKSAPTLHVTLTATGLDIDITGVERKSGGLSADARMRAAMAAGEGDFARVTLAGETIYGARQPLVKLGQAVVALPPGSFLQAVPAAEKAMVELAVAEAQGASRVADLYCGVGTFTFPLAEVAQVYAAEMSAPAVTALKAAIGGAPGLKPITAEARDLVRRPVLSTELAKTDVVVIDPPRAGAAEQTVEIAKSKVAKVVGVSCNPQTFAKDARVLVDAGFKLVRVTPVDQFVWSPHIELVGVFTR
GC_00000859	Caulobacter henricii CB4	19	19	1	1	0.856535	0.93775	0.895304					COG2265	tRNA modification	COG2265	tRNA/tmRNA/rRNA uracil-C5-methylase, TrmA/RlmC/RlmD family (TrmA) (PDB:1UWV)	J	Translation, ribosomal structure and biogenesis	K03215	23S rRNA (uracil1939-C5)-methyltransferase [EC:2.1.1.190]	-----------------------MREVIIDAVGAQGDGIV--RQG--PVFVPLTLPGERVTVKMDGSRGELIDILEPSPDRIAPSCRHFGDCGGCTSQHWAQQPYLAWKSELVRVQLSHEGLETEILPTFA-APAGSRRRVALHAR-GGKG-GVRLGFKERRSWNLVKIEDCPVADPRLVAAFPALARLAQPFLEHPKSAPTLHVTLTATGLDIDITGVEAKSGGLSADARMLAAMAASDGDFARVTLAGEVVYMARQPLVKLGPAVVALSPGSFLQASPQAEKAMVAFAVEAAQGATKIADLYCGAGTFTFRLAEIAAVYAADSAAPAVAALKAAIGGAPGLKPIVAEARDLVRRPVLTMELAKTDVVVIDPPRAGALEQTVEIANSKVSRVISVSCNPATFARDARLLVDAGFRLEKVLPVDQFVWSPHIELVGIFSR\	MREVIIDAVGAQGDGIVRQGPVFVPLTLPGERVTVKMDGSRGELIDILEPSPDRIAPSCRHFGDCGGCTSQHWAQQPYLAWKSELVRVQLSHEGLETEILPTFAAPAGSRRRVALHARGGKGGVRLGFKERRSWNLVKIEDCPVADPRLVAAFPALARLAQPFLEHPKSAPTLHVTLTATGLDIDITGVEAKSGGLSADARMLAAMAASDGDFARVTLAGEVVYMARQPLVKLGPAVVALSPGSFLQASPQAEKAMVAFAVEAAQGATKIADLYCGAGTFTFRLAEIAAVYAADSAAPAVAALKAAIGGAPGLKPIVAEARDLVRRPVLTMELAKTDVVVIDPPRAGALEQTVEIANSKVSRVISVSCNPATFARDARLLVDAGFRLEKVLPVDQFVWSPHIELVGIFSR
GC_00000859	Caulobacter flavus RHGG3	19	19	1	1	0.856535	0.93775	0.895304					COG2265	tRNA modification	COG2265	tRNA/tmRNA/rRNA uracil-C5-methylase, TrmA/RlmC/RlmD family (TrmA) (PDB:1UWV)	J	Translation, ribosomal structure and biogenesis	K03215	23S rRNA (uracil1939-C5)-methyltransferase [EC:2.1.1.190]	MGPRLRRGLNGSEPVKVPEGDFGMRELKIDAVGGQGDGV---AAG--PAFVPLTLPGERITARMEGQRGELAEILEASPDRVDPACKHFGHCGGCALQHWDIAPYLDWKREQVRLQLKRERIEVEILPTFA-SPPASRRRVALHAR-GGKG-GVRLGFKERRSWNLVKIEECPVAHPKIVAALPGLARLAQPFLEHPKSAPTLHVTLTGTGLDIDVTGVERKSGGLSADARVQAAMTAGEFDFARVTLAGETLYMARQPLVKLGPAIVPLPAGSFLQAVPSAEQAMAEFALAHVAGAAKVADLFSGVGTFTFRLAQEASVYAADFAEPAIAALKAAVGSAPGLKAIVAEARDLTRRPMLSSELDKMDAVVFDPPRAGALEQTVEIAKSKVSRVVGVSCNPATFARDAGLLIDAGFKLEKVLPVDQFLWSPHIELVGVFSR\	MGPRLRRGLNGSEPVKVPEGDFGMRELKIDAVGGQGDGVAAGPAFVPLTLPGERITARMEGQRGELAEILEASPDRVDPACKHFGHCGGCALQHWDIAPYLDWKREQVRLQLKRERIEVEILPTFASPPASRRRVALHARGGKGGVRLGFKERRSWNLVKIEECPVAHPKIVAALPGLARLAQPFLEHPKSAPTLHVTLTGTGLDIDVTGVERKSGGLSADARVQAAMTAGEFDFARVTLAGETLYMARQPLVKLGPAIVPLPAGSFLQAVPSAEQAMAEFALAHVAGAAKVADLFSGVGTFTFRLAQEASVYAADFAEPAIAALKAAVGSAPGLKAIVAEARDLTRRPMLSSELDKMDAVVFDPPRAGALEQTVEIAKSKVSRVVGVSCNPATFARDAGLLIDAGFKLEKVLPVDQFLWSPHIELVGVFSR
GC_00000859	Caulobacter sp. FWC26	19	19	1	1	0.856535	0.93775	0.895304					COG2265	tRNA modification	COG2265	tRNA/tmRNA/rRNA uracil-C5-methylase, TrmA/RlmC/RlmD family (TrmA) (PDB:1UWV)	J	Translation, ribosomal structure and biogenesis	K03215	23S rRNA (uracil1939-C5)-methyltransferase [EC:2.1.1.190]	-----------------------MQDLTINAVGAQGDGLARTADGK-PAFIPLTLPGETVRAQFDGARGEVIEILTPSPDRVAPPCRHYGVCGGCALQHWAGEPYRAWKAEQVRLQLSMEGLETEILPTFA-APPASRRRVALHARKGGKGQGARLGFKERRSWNLVPLEECPVTDPRLVAALPALARLAEPFLEHPKSAPTLHVTLTATGLDVDITGVERKSGGLSADARMRAAMAAGEGDFARVTLAGETIYGARQPLVKLGPAIVALPPGGFLQAVPAAEKAMVELAVAEVQGAGRVADLYCGVGTFTFRLAEVAPVYAAEMSAAAITALKAAVGATPGLKPITAEARDLVRRPVLSTELAKTDVVVIDPPRAGAAEQTVEIAKSKVSKVVGVSCNPQTFAKDARVLVDAGFKLVRVTPVDQFVWSPHIELVGVFTR\	MQDLTINAVGAQGDGLARTADGKPAFIPLTLPGETVRAQFDGARGEVIEILTPSPDRVAPPCRHYGVCGGCALQHWAGEPYRAWKAEQVRLQLSMEGLETEILPTFAAPPASRRRVALHARKGGKGQGARLGFKERRSWNLVPLEECPVTDPRLVAALPALARLAEPFLEHPKSAPTLHVTLTATGLDVDITGVERKSGGLSADARMRAAMAAGEGDFARVTLAGETIYGARQPLVKLGPAIVALPPGGFLQAVPAAEKAMVELAVAEVQGAGRVADLYCGVGTFTFRLAEVAPVYAAEMSAAAITALKAAVGATPGLKPITAEARDLVRRPVLSTELAKTDVVVIDPPRAGAAEQTVEIAKSKVSKVVGVSCNPQTFAKDARVLVDAGFKLVRVTPVDQFVWSPHIELVGVFTR
GC_00000859	Caulobacter soli Ji-3-8	19	19	1	1	0.856535	0.93775	0.895304					COG2265	tRNA modification	COG2265	tRNA/tmRNA/rRNA uracil-C5-methylase, TrmA/RlmC/RlmD family (TrmA) (PDB:1UWV)	J	Translation, ribosomal structure and biogenesis	K03215	23S rRNA (uracil1939-C5)-methyltransferase [EC:2.1.1.190]	-----------------------MRELRIQAVGAQGDGI---AEG---SFVPLTLPGELITAEMAGNRGELVEVLEPSPDRVLPPCPHFGVCGGCAFQHWDAKPYLEWKREQIQFQLAREGLETEVLPTFASSPPASRRRVALHAR-GGKG-GARLGFKERRSWNLVKIEECPVTHPKLVAAFPALARLAAPFLEHPKSAPTLHVTLTATGLDIDITGVEAKSGGLSADARVRAAMIAGEHDFARVTMAGEMIYMARQPMVKLGPAVVSLPAGSFLQAVPQAEKAMVEFAVQAAQGASRIVDLFSGVGTFTFRLAEIGGVYAADSSAPAIAALKGAVGTATGLKAITAEARDLTRRPVLSTELNKVDVAVLDPPRAGAFEQHVEIAKSKVARVVGVSCNPATFARDAKILVDAGFRLERVLPVDQFLWSPHIELVGVFSR\	MRELRIQAVGAQGDGIAEGSFVPLTLPGELITAEMAGNRGELVEVLEPSPDRVLPPCPHFGVCGGCAFQHWDAKPYLEWKREQIQFQLAREGLETEVLPTFASSPPASRRRVALHARGGKGGARLGFKERRSWNLVKIEECPVTHPKLVAAFPALARLAAPFLEHPKSAPTLHVTLTATGLDIDITGVEAKSGGLSADARVRAAMIAGEHDFARVTMAGEMIYMARQPMVKLGPAVVSLPAGSFLQAVPQAEKAMVEFAVQAAQGASRIVDLFSGVGTFTFRLAEIGGVYAADSSAPAIAALKGAVGTATGLKAITAEARDLTRRPVLSTELNKVDVAVLDPPRAGAFEQHVEIAKSKVARVVGVSCNPATFARDAKILVDAGFRLERVLPVDQFLWSPHIELVGVFSR
GC_00000859	Caulobacter sp. K31	19	19	1	1	0.856535	0.93775	0.895304					COG2265	tRNA modification	COG2265	tRNA/tmRNA/rRNA uracil-C5-methylase, TrmA/RlmC/RlmD family (TrmA) (PDB:1UWV)	J	Translation, ribosomal structure and biogenesis	K03215	23S rRNA (uracil1939-C5)-methyltransferase [EC:2.1.1.190]	-----------------------MREWRISAVGAQGDGL---SEG---NFIPLTLPGELVTAELSGGRGELIDVLEASPDRVAPPCPHFGVCGGCALQHWDAKPYLEWKREQVVYQLAREGLETEVLPTFA-APPASRRRVALHAR-GGKG-GARLGFKERRSWNLVRIEQCPVTHPKLVAAFPALTRLAGPFLEHPKSAPTLHVTLTATGLDIDITGVEAKSGGLSADARVRAARIAGEADFARVTMAGEMIYMARQPMVKLGPAIVSLPAGSFLQAVPQAEKAMVDFAVEAAQGASRIVDLYSGVGTFTFRLAEIGGVHAADSSAPAIAALKGAVGTATGLKAIIAEARDLVRRPVLSSELKKVDVAVLDPPRAGAYEQHVEIANSKVARVVGVSCNPATFARDAKVLIEAGFRLERVLPVDQFLWSPHIELVGVFSR\	MREWRISAVGAQGDGLSEGNFIPLTLPGELVTAELSGGRGELIDVLEASPDRVAPPCPHFGVCGGCALQHWDAKPYLEWKREQVVYQLAREGLETEVLPTFAAPPASRRRVALHARGGKGGARLGFKERRSWNLVRIEQCPVTHPKLVAAFPALTRLAGPFLEHPKSAPTLHVTLTATGLDIDITGVEAKSGGLSADARVRAARIAGEADFARVTMAGEMIYMARQPMVKLGPAIVSLPAGSFLQAVPQAEKAMVDFAVEAAQGASRIVDLYSGVGTFTFRLAEIGGVHAADSSAPAIAALKGAVGTATGLKAIIAEARDLVRRPVLSSELKKVDVAVLDPPRAGAYEQHVEIANSKVARVVGVSCNPATFARDAKVLIEAGFRLERVLPVDQFLWSPHIELVGVFSR
GC_00000859	Caulobacter rhizosphaerae KCTC 52515	19	19	1	1	0.856535	0.93775	0.895304					COG2265	tRNA modification	COG2265	tRNA/tmRNA/rRNA uracil-C5-methylase, TrmA/RlmC/RlmD family (TrmA) (PDB:1UWV)	J	Translation, ribosomal structure and biogenesis	K03215	23S rRNA (uracil1939-C5)-methyltransferase [EC:2.1.1.190]	-----------------------MRELRIQAVGAQGDGI---AEG---SFVPLTLPGERITAEMTGARGELVEVLEPSPDRVLPPCPHFGVCGGCAFQHWDAAPYLEWKREQVRFQLAREGLETEVLPTFA-SPPASRRRVALHAR-GGKG-GARLGFKERRSWNLARIETCPVSNPKLVAAFPALARLAAPFLEHPKSAPTLHVTLTATGLDIDVTGVEAKSGGLSADARVRAAMIAGEHDFARVTMAGEMIYMARQPMVKLGPAVVALPAGSFLQAVPQAEKAMVEFAVEAARGASRIVDLFSGVGTFTFRLAEVGSVHAADSSAPAIAALKGALGTANGLKAITAEARDLTRRPVLSTELNKVDVAVLDPPRAGAFEQHVEIAKSKVARVVGVSCNPATFARDAKVLTDAGFRLERVLPVDQFLWSPHIELVGVFSR\	MRELRIQAVGAQGDGIAEGSFVPLTLPGERITAEMTGARGELVEVLEPSPDRVLPPCPHFGVCGGCAFQHWDAAPYLEWKREQVRFQLAREGLETEVLPTFASPPASRRRVALHARGGKGGARLGFKERRSWNLARIETCPVSNPKLVAAFPALARLAAPFLEHPKSAPTLHVTLTATGLDIDVTGVEAKSGGLSADARVRAAMIAGEHDFARVTMAGEMIYMARQPMVKLGPAVVALPAGSFLQAVPQAEKAMVEFAVEAARGASRIVDLFSGVGTFTFRLAEVGSVHAADSSAPAIAALKGALGTANGLKAITAEARDLTRRPVLSTELNKVDVAVLDPPRAGAFEQHVEIAKSKVARVVGVSCNPATFARDAKVLTDAGFRLERVLPVDQFLWSPHIELVGVFSR
GC_00000859	Caulobacter mirabilis FWC38	19	19	1	1	0.856535	0.93775	0.895304					COG2265	tRNA modification	COG2265	tRNA/tmRNA/rRNA uracil-C5-methylase, TrmA/RlmC/RlmD family (TrmA) (PDB:1UWV)	J	Translation, ribosomal structure and biogenesis	K03215	23S rRNA (uracil1939-C5)-methyltransferase [EC:2.1.1.190]	---MLRHNVTGERKFPLESRLADIVDIEVTRVGVQGDGM---AAG--PVYVPLTLPGERVRARREGDRAEAVEILSPSADRVDPACRHFGHCGGCALQHWASAPYLDWKGEQVRFVLGKERLDTEILPTFA-SPPGSRRRLALHARKGGKGAPVRLGFKERRSWSLVDIEECPISDPRLVAALPALRALAEPFLEHPKSAPTLHVTWTGTGLDVDVTGIERKSGGLSADARMRAAEAASAGDMARVTLAGETVYQLRQPVVRLGPALVALPAGAFLQATPQAEAAMAEMAVEAVQGAKRVADLYCGVGTFTFRLAQVASVLAADAAGPAIAALRAAIATAPGLKPIEAETRDLSRRPVTAAELGKIDAVVFDPPRAGALEQTREIAASKASRVVAVSCNPATFARDARVLVDAGFTLERLRPVDQFLWSPHVELVAVFSR\	MLRHNVTGERKFPLESRLADIVDIEVTRVGVQGDGMAAGPVYVPLTLPGERVRARREGDRAEAVEILSPSADRVDPACRHFGHCGGCALQHWASAPYLDWKGEQVRFVLGKERLDTEILPTFASPPGSRRRLALHARKGGKGAPVRLGFKERRSWSLVDIEECPISDPRLVAALPALRALAEPFLEHPKSAPTLHVTWTGTGLDVDVTGIERKSGGLSADARMRAAEAASAGDMARVTLAGETVYQLRQPVVRLGPALVALPAGAFLQATPQAEAAMAEMAVEAVQGAKRVADLYCGVGTFTFRLAQVASVLAADAAGPAIAALRAAIATAPGLKPIEAETRDLSRRPVTAAELGKIDAVVFDPPRAGALEQTREIAASKASRVVAVSCNPATFARDARVLVDAGFTLERLRPVDQFLWSPHVELVAVFSR
GC_00000859	Caulobacter vibrioides NA1000	19	19	1	1	0.856535	0.93775	0.895304					COG2265	tRNA modification	COG2265	tRNA/tmRNA/rRNA uracil-C5-methylase, TrmA/RlmC/RlmD family (TrmA) (PDB:1UWV)	J	Translation, ribosomal structure and biogenesis	K03215	23S rRNA (uracil1939-C5)-methyltransferase [EC:2.1.1.190]	-----------------------MQDLTINAIGAQGDGLARTADGK-PAFVPLTLPGEVVRAKMDGARGEVVEILAPSPERVAPACRHYGVCGGCALQHWAAEPYRAWKAEQVRLQLSMEGLETEILPTFA-APPASRRRVALHARKGGKGQGARLGFKERRSWNLVSIEECPVTDPRLVAALPALARLAEPFLEHPKSAPTLHVTLTATGLDIDITGVERKSGGLSADARMRAAMAAGEGDFARVTLAGETIYGARQPLVKLGQAVVALPPGSFLQAVPAAEKAMVELAVAEAQGASRVADLYCGVGTFTFPLAEVAQVYAAEMSAPAITALKAAIGGAPGLKPITAEARDLVRRPVLSTELAKTDVVVIDPPRAGAAEQTVEIAKSKVAKVLGVSCNPQTFAKDARVLVDAGFKLVRVTPVDQFVWSPHIELVGVFTR\	MQDLTINAIGAQGDGLARTADGKPAFVPLTLPGEVVRAKMDGARGEVVEILAPSPERVAPACRHYGVCGGCALQHWAAEPYRAWKAEQVRLQLSMEGLETEILPTFAAPPASRRRVALHARKGGKGQGARLGFKERRSWNLVSIEECPVTDPRLVAALPALARLAEPFLEHPKSAPTLHVTLTATGLDIDITGVERKSGGLSADARMRAAMAAGEGDFARVTLAGETIYGARQPLVKLGQAVVALPPGSFLQAVPAAEKAMVELAVAEAQGASRVADLYCGVGTFTFPLAEVAQVYAAEMSAPAITALKAAIGGAPGLKPITAEARDLVRRPVLSTELAKTDVVVIDPPRAGAAEQTVEIAKSKVAKVLGVSCNPQTFAKDARVLVDAGFKLVRVTPVDQFVWSPHIELVGVFTR
GC_00000859	Caulobacter vibrioides OR37	19	19	1	1	0.856535	0.93775	0.895304					COG2265	tRNA modification	COG2265	tRNA/tmRNA/rRNA uracil-C5-methylase, TrmA/RlmC/RlmD family (TrmA) (PDB:1UWV)	J	Translation, ribosomal structure and biogenesis	K03215	23S rRNA (uracil1939-C5)-methyltransferase [EC:2.1.1.190]	-----------------------MQDLTINAVGAQGDGLSRTEDGK-PAFVPLTLPGERVRATMDGARGEVEAILAASPDRIVPSCKHFGTCGGCALQHWAAQPYLAWKAEQIRIQLSMGGLETEILPTFA-SPPASRRRVALHARKGGKGQGARLGFKERRSWNLTPIEECPVTDPRIIAALPALARLAEPFLEHPKSAPTLHVTLTGTGLDIDVTGVERKSGGLSADARMRAAMAAGEGDFARVTLAGETVYGARQPLVKLGQAVVALPPGAFLQAVPAAERAMVDFAVAESQGANRIADLYCGVGTFTFRLAEIAGVYAAEMSAPAIAALKAAVGPTSGLKPITAEARDLVRRPVLSTELAKTDVVVIDPPRAGAAEQTVEIAKSKVGKVVGVSCNPATFAKDARVLVDAGFRLEKVAPVDQFVWSPHIELVGVFTR\	MQDLTINAVGAQGDGLSRTEDGKPAFVPLTLPGERVRATMDGARGEVEAILAASPDRIVPSCKHFGTCGGCALQHWAAQPYLAWKAEQIRIQLSMGGLETEILPTFASPPASRRRVALHARKGGKGQGARLGFKERRSWNLTPIEECPVTDPRIIAALPALARLAEPFLEHPKSAPTLHVTLTGTGLDIDVTGVERKSGGLSADARMRAAMAAGEGDFARVTLAGETVYGARQPLVKLGQAVVALPPGAFLQAVPAAERAMVDFAVAESQGANRIADLYCGVGTFTFRLAEIAGVYAAEMSAPAIAALKAAVGPTSGLKPITAEARDLVRRPVLSTELAKTDVVVIDPPRAGAAEQTVEIAKSKVGKVVGVSCNPATFAKDARVLVDAGFRLEKVAPVDQFVWSPHIELVGVFTR
GC_00000859	Caulobacter sp. S6	19	19	1	1	0.856535	0.93775	0.895304					COG2265	tRNA modification	COG2265	tRNA/tmRNA/rRNA uracil-C5-methylase, TrmA/RlmC/RlmD family (TrmA) (PDB:1UWV)	J	Translation, ribosomal structure and biogenesis	K03215	23S rRNA (uracil1939-C5)-methyltransferase [EC:2.1.1.190]	---------------MTVTPTAGLRDLTIEAMGAQGDGL---AAG--PVFAPLSLPGETIRARVSGDRAEIEAVLQASPDRVEPACRHFGHCGGCSLQHWADGPYLAWKVDHIRKTLARERIETDFAPAFE-ARPGTRRRLALHARR--EGGRVSIGFKARKSWRLVEIEACPVADPRLVAAFPALRRLAGAFFEHPKSAPTLHVTLSQTGLDIDVTGVERKSGGLSADARMRAAEAAREADMARVSLAGEVIYQERQPMVRVGPAIVALPPGSFLQAVAEAEAAMAAYAVQAVKGAGRIADLFCGVGAFTFRLAELAPVYAADSAAPAVRALSSATASAPGLKAITAEARDLSRRPFLASEMKKIDAVVFDPPRAGAMEQAREIAASKVPLVVGVSCNPATFARDARILIDAGFTLREVLPVDQFLWSPHVELVGVFSR\	MTVTPTAGLRDLTIEAMGAQGDGLAAGPVFAPLSLPGETIRARVSGDRAEIEAVLQASPDRVEPACRHFGHCGGCSLQHWADGPYLAWKVDHIRKTLARERIETDFAPAFEARPGTRRRLALHARREGGRVSIGFKARKSWRLVEIEACPVADPRLVAAFPALRRLAGAFFEHPKSAPTLHVTLSQTGLDIDVTGVERKSGGLSADARMRAAEAAREADMARVSLAGEVIYQERQPMVRVGPAIVALPPGSFLQAVAEAEAAMAAYAVQAVKGAGRIADLFCGVGAFTFRLAELAPVYAADSAAPAVRALSSATASAPGLKAITAEARDLSRRPFLASEMKKIDAVVFDPPRAGAMEQAREIAASKVPLVVGVSCNPATFARDARILIDAGFTLREVLPVDQFLWSPHVELVGVFSR
GC_00000859	Caulobacter segnis ATCC21756	19	19	1	1	0.856535	0.93775	0.895304					COG2265	tRNA modification	COG2265	tRNA/tmRNA/rRNA uracil-C5-methylase, TrmA/RlmC/RlmD family (TrmA) (PDB:1UWV)	J	Translation, ribosomal structure and biogenesis	K03215	23S rRNA (uracil1939-C5)-methyltransferase [EC:2.1.1.190]	-----------------------MRELTIDAVGAQGDGLSRNAEGKGAAFVPLTLPGERVLANMEGARGEVAEILAPSPDRVTPPCRHFGTCGGCALQHWAAEPYLAWKAEQVRLQLSMEGLETEILPTFA-APPASRRRVALHARKGPKGAGALLGFKERRSWSLVPIKECPVTDPRLVAALPALARLAEPFLEHPKSAPTLHVTLTGTGLDIDVTGVERKSGGLSADARMRAAMAASEGDFARVTLAGETVYGARQPLVKLGQAVVALPPGAFLQAVPAAERAMVDFTVAEAQGASRLADLYCGVGTFTFRLAEIGAVHAAEMSAPAIEALKTAMGSTSGLKPIHAEARDLVRRPVLSTELAKTDVVVIDPPRAGAAEQTVEIAKSKVAKVISVSCNPGTFAKDARALVEAGFRLEKVLPVDQFVWSPHIELVGVFTR\	MRELTIDAVGAQGDGLSRNAEGKGAAFVPLTLPGERVLANMEGARGEVAEILAPSPDRVTPPCRHFGTCGGCALQHWAAEPYLAWKAEQVRLQLSMEGLETEILPTFAAPPASRRRVALHARKGPKGAGALLGFKERRSWSLVPIKECPVTDPRLVAALPALARLAEPFLEHPKSAPTLHVTLTGTGLDIDVTGVERKSGGLSADARMRAAMAASEGDFARVTLAGETVYGARQPLVKLGQAVVALPPGAFLQAVPAAERAMVDFTVAEAQGASRLADLYCGVGTFTFRLAEIGAVHAAEMSAPAIEALKTAMGSTSGLKPIHAEARDLVRRPVLSTELAKTDVVVIDPPRAGAAEQTVEIAKSKVAKVISVSCNPGTFAKDARALVEAGFRLEKVLPVDQFVWSPHIELVGVFTR
GC_00000859	Caulobacter segnis CBR1	19	19	1	1	0.856535	0.93775	0.895304					COG2265	tRNA modification	COG2265	tRNA/tmRNA/rRNA uracil-C5-methylase, TrmA/RlmC/RlmD family (TrmA) (PDB:1UWV)	J	Translation, ribosomal structure and biogenesis	K03215	23S rRNA (uracil1939-C5)-methyltransferase [EC:2.1.1.190]	-----------------------MQELTINAVGAQGDGLSRLGDGK-PAFVPLTLPGETVLAHMDGARAEIAEILTASPDRVEPVCRHFGACGGCALQHWAAEPYRAWKAEQIRIQLSMEGLETEILPTFA-APPASRRRVALHARKGGKGQGARLGFKERRSWNLVPIEECPVTDPRLVAAFPALARLAEPFLEHPKSAPTLHVTMTGTGLDIDVTGVERKSGGLSADARMRAAMAASEGDFARVTLAGEIVYGARQPLVKLGPAVVALPPGAFLQAVPAAERAMVDFAVAEAQGASRIADLYCGVGTFTFRLAEVGSVHAAEMNPQAIAALKAAIGATPGLKPITAEARDLVKRPVLSTELAKTDVVVIDPPRAGAAEQTVEIAKSKVAKVVGVSCNPGTFAKDARALVDAGFRLEKVLPVDQFVWSPHIELVGVFTR\	MQELTINAVGAQGDGLSRLGDGKPAFVPLTLPGETVLAHMDGARAEIAEILTASPDRVEPVCRHFGACGGCALQHWAAEPYRAWKAEQIRIQLSMEGLETEILPTFAAPPASRRRVALHARKGGKGQGARLGFKERRSWNLVPIEECPVTDPRLVAAFPALARLAEPFLEHPKSAPTLHVTMTGTGLDIDVTGVERKSGGLSADARMRAAMAASEGDFARVTLAGEIVYGARQPLVKLGPAVVALPPGAFLQAVPAAERAMVDFAVAEAQGASRIADLYCGVGTFTFRLAEVGSVHAAEMNPQAIAALKAAIGATPGLKPITAEARDLVKRPVLSTELAKTDVVVIDPPRAGAAEQTVEIAKSKVAKVVGVSCNPGTFAKDARALVDAGFRLEKVLPVDQFVWSPHIELVGVFTR
GC_00000859	Caulobacter segnis RL271	19	19	1	1	0.856535	0.93775	0.895304					COG2265	tRNA modification	COG2265	tRNA/tmRNA/rRNA uracil-C5-methylase, TrmA/RlmC/RlmD family (TrmA) (PDB:1UWV)	J	Translation, ribosomal structure and biogenesis	K03215	23S rRNA (uracil1939-C5)-methyltransferase [EC:2.1.1.190]	-----------------------MQDLTINAIGAQGDGLARLGDGK-PAFVPLTLPGETVRANMDGARGEVVEILSASADRVAPPCRHFGACGGCALQHWAAEPYRAWKAEQIRIQLSMEGLETEILPTFA-APPASRRRVALHARK-VKG-GAKLGFKERRSWNLVPIEECPVTDPRLVAALPALARLAEPFLEHPKSAPTLHVTLTGTGLDIDVTGVERKSGGLSADARMRAAMAAGEGDFARVTMAGEIVYGARQPLVKLGPAVVALPPGSFLQAVPAAERAMVDFAVAQAQGASRIADLYCGVGTFTFRLAEVGAVHAAEMSPPAIAALKAAIGATPGLKPITAEARDLVKRPVLSTELAKTDVVVIDPPRAGAAEQTVEIAKSKVAKVVSVSCNPATFAKDARALVDAGFRLEKVLPVDQFVWSPHIELVGVFTR\	MQDLTINAIGAQGDGLARLGDGKPAFVPLTLPGETVRANMDGARGEVVEILSASADRVAPPCRHFGACGGCALQHWAAEPYRAWKAEQIRIQLSMEGLETEILPTFAAPPASRRRVALHARKVKGGAKLGFKERRSWNLVPIEECPVTDPRLVAALPALARLAEPFLEHPKSAPTLHVTLTGTGLDIDVTGVERKSGGLSADARMRAAMAAGEGDFARVTMAGEIVYGARQPLVKLGPAVVALPPGSFLQAVPAAERAMVDFAVAQAQGASRIADLYCGVGTFTFRLAEVGAVHAAEMSPPAIAALKAAIGATPGLKPITAEARDLVKRPVLSTELAKTDVVVIDPPRAGAAEQTVEIAKSKVAKVVSVSCNPATFAKDARALVDAGFRLEKVLPVDQFVWSPHIELVGVFTR
GC_00000859	Caulobacter sp. X	19	19	1	1	0.856535	0.93775	0.895304					COG2265	tRNA modification	COG2265	tRNA/tmRNA/rRNA uracil-C5-methylase, TrmA/RlmC/RlmD family (TrmA) (PDB:1UWV)	J	Translation, ribosomal structure and biogenesis	K03215	23S rRNA (uracil1939-C5)-methyltransferase [EC:2.1.1.190]	-----------------------MRELTIDAVGAQGDGLSRNAEGKGAAFVPLTLPGERVLARMEGARGEIADILIPSPDRVTPPCRHFGTCGGCALQHWAAEPYRAWKAEQIRIQLSMEGLETEILPTFA-APPASRRRVALHARKGPKGAGALLGFKARRSWNLVPIEECPVTDPRLVAALPALARLAEPFLEHPKSAPTLHVTLTGTGLDIDVTGVERKSGGLSADARMRAAMAASEGDFARVTMAGETVYGARQPLVKLGPAVVALPPGAFLQAVPAAERAMVDFAVAQAQGASRLADLYCGVGTFTFRLAEIGAVHAAEMSAPAIEALKAAIGSTPGLKPIQAEARDLIRRPVLSTELAKTDVVVIDPPRAGAAEQTVEIAKSKVAKVISVSCNPATFAKDARALVDAGFRLEKVLPVDQFVWSPHIELVGVFSR\	MRELTIDAVGAQGDGLSRNAEGKGAAFVPLTLPGERVLARMEGARGEIADILIPSPDRVTPPCRHFGTCGGCALQHWAAEPYRAWKAEQIRIQLSMEGLETEILPTFAAPPASRRRVALHARKGPKGAGALLGFKARRSWNLVPIEECPVTDPRLVAALPALARLAEPFLEHPKSAPTLHVTLTGTGLDIDVTGVERKSGGLSADARMRAAMAASEGDFARVTMAGETVYGARQPLVKLGPAVVALPPGAFLQAVPAAERAMVDFAVAQAQGASRLADLYCGVGTFTFRLAEIGAVHAAEMSAPAIEALKAAIGSTPGLKPIQAEARDLIRRPVLSTELAKTDVVVIDPPRAGAAEQTVEIAKSKVAKVISVSCNPATFAKDARALVDAGFRLEKVLPVDQFVWSPHIELVGVFSR
GC_00000860	Caulobacter sp. BP25	19	19	1	1	0.869362	0.965723	0.915012							COG1566	Multidrug resistance efflux pump EmrA (EmrA) (PDB:4TKO)	V	Defense mechanisms	K03543	membrane fusion protein, multidrug efflux system	MATPQ-NKKLVPMIVGGAVLIAVVVGGTLWFVDKQRFESTDNAFVQADTVQISPQVSGYVAEVVVADNQRVEPGQVLAKIDPSTFQALVDQAIANASAADAAVRAIDDKNSLEQAMIAQRAAGVTSAKADANRAKADLDRYNALASQGWVSQQKVQTERAAATQTVAGVVSAQAALEAERRAAQSLGSAKDQAIAQAAAAHAAVEQAKLNLERTVIRSPVAGVVGARAVRPGQLVQPGGALMSVVPLGQAYVVANFKETQVARLRIGQPVEIKADAFGKEKIIGKVDSFAPATGQEFALIPVENAVGNFTKITQRLPVKIAVDR-SPLGAALRPGLSVEIKVDVRDRSGPSFAE----AAQA-TPQVAR---QGA---AR\	MATPQNKKLVPMIVGGAVLIAVVVGGTLWFVDKQRFESTDNAFVQADTVQISPQVSGYVAEVVVADNQRVEPGQVLAKIDPSTFQALVDQAIANASAADAAVRAIDDKNSLEQAMIAQRAAGVTSAKADANRAKADLDRYNALASQGWVSQQKVQTERAAATQTVAGVVSAQAALEAERRAAQSLGSAKDQAIAQAAAAHAAVEQAKLNLERTVIRSPVAGVVGARAVRPGQLVQPGGALMSVVPLGQAYVVANFKETQVARLRIGQPVEIKADAFGKEKIIGKVDSFAPATGQEFALIPVENAVGNFTKITQRLPVKIAVDRSPLGAALRPGLSVEIKVDVRDRSGPSFAEAAQATPQVARQGAAR
GC_00000860	Caulobacter vibrioides CB1	19	19	1	1	0.869362	0.965723	0.915012							COG1566	Multidrug resistance efflux pump EmrA (EmrA) (PDB:4TKO)	V	Defense mechanisms	K03543	membrane fusion protein, multidrug efflux system	MAASE-KKKLVPLIVGGVAIAAVLVGGTLWFLDKQHFESTDNAFVQADTVQVSPQVSGYVAEVLVADNQRVEPGQVLAKIDPSTFQARVDQAIANAAAADAAVRAIDDKNSLEQAVIAQRAAGVTSAQADASRAKADLDRYNALADQGWVSQQKVQTTRAAATQSAAGVASAQAALEAEKRAAQSLGSAKAQAIAQAAAAHAAVEQAKLDLERTVIRAPVSGVVGARAVRPGQLVQPGVALMSVVPLGQAYVVANFKETQVARLRIGQPVEIKADAFGKEKIVGKVDSFAPATGQEFALIPIENAVGNFTKITQRLPVKIAVDR-SQLGAALRPGLSVEIKVDVRDRSGPSFAE----AAQV-TPQVAR---QGA---AR\	MAASEKKKLVPLIVGGVAIAAVLVGGTLWFLDKQHFESTDNAFVQADTVQVSPQVSGYVAEVLVADNQRVEPGQVLAKIDPSTFQARVDQAIANAAAADAAVRAIDDKNSLEQAVIAQRAAGVTSAQADASRAKADLDRYNALADQGWVSQQKVQTTRAAATQSAAGVASAQAALEAEKRAAQSLGSAKAQAIAQAAAAHAAVEQAKLDLERTVIRAPVSGVVGARAVRPGQLVQPGVALMSVVPLGQAYVVANFKETQVARLRIGQPVEIKADAFGKEKIVGKVDSFAPATGQEFALIPIENAVGNFTKITQRLPVKIAVDRSQLGAALRPGLSVEIKVDVRDRSGPSFAEAAQVTPQVARQGAAR
GC_00000860	Caulobacter vibrioides CB13b1a	19	19	1	1	0.869362	0.965723	0.915012							COG1566	Multidrug resistance efflux pump EmrA (EmrA) (PDB:4TKO)	V	Defense mechanisms	K03543	membrane fusion protein, multidrug efflux system	MAASEQKKKRIPLIVGGVTLVAVLVGGTLWFLDKQRFESTDNAFVQADTVQVSPQVSGYVAEVLVADNQRVEPGQVLARIDPATFQARVDQAIANAAAADAAIRAIDDKNSLEQAVIAQKAAGVTSAQADASRAKADFDRYDALAGQGWVSQQKVQTTKATATQTAAGVASAQAALEAEKRAAQSLGSAKAQAVAQAAAAHAAVEQARLDLERTVIRAPVGGVVGARSVRPGQLVQPGVALMSVVPLGQAYVVANFKETQVARLRIGQPVEIKADAFGKQTIIGKIDSFAPATGQEFALIPVENAVGNFTKITQRLPVKITVDR-SQLGAALRPGLSVEIKVDVRDRSGPSFAE----AAQA-TPQMAR---QGA---AR\	MAASEQKKKRIPLIVGGVTLVAVLVGGTLWFLDKQRFESTDNAFVQADTVQVSPQVSGYVAEVLVADNQRVEPGQVLARIDPATFQARVDQAIANAAAADAAIRAIDDKNSLEQAVIAQKAAGVTSAQADASRAKADFDRYDALAGQGWVSQQKVQTTKATATQTAAGVASAQAALEAEKRAAQSLGSAKAQAVAQAAAAHAAVEQARLDLERTVIRAPVGGVVGARSVRPGQLVQPGVALMSVVPLGQAYVVANFKETQVARLRIGQPVEIKADAFGKQTIIGKIDSFAPATGQEFALIPVENAVGNFTKITQRLPVKITVDRSQLGAALRPGLSVEIKVDVRDRSGPSFAEAAQATPQMARQGAAR
GC_00000860	Caulobacter vibrioides CB15	19	19	1	1	0.869362	0.965723	0.915012							COG1566	Multidrug resistance efflux pump EmrA (EmrA) (PDB:4TKO)	V	Defense mechanisms	K03543	membrane fusion protein, multidrug efflux system	MAASE-KKKLVPLIVGGVAIAAVLVGGTLWFLDKQHFESTDNAFVQADTVQVSPQVSGYVAEVLVADNQRVEPGQVLAKIDPSTFQARVDQAIANAAAADAAVRAIDDKNSLEQAVIAQRAAGVTSAQADASRAKADLDRYNALADQGWVSQQKVQTTRAAATQSAAGVASAQAALEAEKRAAQSLGSAKAQAIAQAAAAHAAVEQAKLDLERTVIRAPVSGVVGARAVRPGQLVQPGVALMSVVPLGQAYVVANFKETQVARLRIGQPVEIKADAFGKEKIVGKVDSFAPATGQEFALIPIENAVGNFTKITQRLPVKIAVDR-SQLGAALRPGLSVEIKVDVRDRSGPSFAE----AAQV-TPQVAR---QGA---AR\	MAASEKKKLVPLIVGGVAIAAVLVGGTLWFLDKQHFESTDNAFVQADTVQVSPQVSGYVAEVLVADNQRVEPGQVLAKIDPSTFQARVDQAIANAAAADAAVRAIDDKNSLEQAVIAQRAAGVTSAQADASRAKADLDRYNALADQGWVSQQKVQTTRAAATQSAAGVASAQAALEAEKRAAQSLGSAKAQAIAQAAAAHAAVEQAKLDLERTVIRAPVSGVVGARAVRPGQLVQPGVALMSVVPLGQAYVVANFKETQVARLRIGQPVEIKADAFGKEKIVGKVDSFAPATGQEFALIPIENAVGNFTKITQRLPVKIAVDRSQLGAALRPGLSVEIKVDVRDRSGPSFAEAAQVTPQVARQGAAR
GC_00000860	Caulobacter vibrioides CB2	19	19	1	1	0.869362	0.965723	0.915012							COG1566	Multidrug resistance efflux pump EmrA (EmrA) (PDB:4TKO)	V	Defense mechanisms	K03543	membrane fusion protein, multidrug efflux system	MAASE-KKKLVPLIVGGVAIAAVLVGGTLWFLDKQHFESTDNAFVQADTVQVSPQVSGYVAEVLVADNQRVEPGQVLAKIDPSTFQARVDQAIANAAAADAAVRAIDDKNSLEQAVIAQRAAGVTSAQADASRAKADLDRYNALADQGWVSQQKVQTTRAAATQSAAGVASAQAALEAEKRAAQSLGSAKAQAIAQAAAAHAAVEQAKLDLERTVIRAPVSGVVGARAVRPGQLVQPGVALMSVVPLGQAYVVANFKETQVARLRIGQPVEIKADAFGKEKIVGKVDSFAPATGQEFALIPVENAVGNFTKITQRLPVKIAVDR-SQLGAALRPGLSVEIKVDVRDRSGPSFAE----AAQM-TPQVAR---QGA---AR\	MAASEKKKLVPLIVGGVAIAAVLVGGTLWFLDKQHFESTDNAFVQADTVQVSPQVSGYVAEVLVADNQRVEPGQVLAKIDPSTFQARVDQAIANAAAADAAVRAIDDKNSLEQAVIAQRAAGVTSAQADASRAKADLDRYNALADQGWVSQQKVQTTRAAATQSAAGVASAQAALEAEKRAAQSLGSAKAQAIAQAAAAHAAVEQAKLDLERTVIRAPVSGVVGARAVRPGQLVQPGVALMSVVPLGQAYVVANFKETQVARLRIGQPVEIKADAFGKEKIVGKVDSFAPATGQEFALIPVENAVGNFTKITQRLPVKIAVDRSQLGAALRPGLSVEIKVDVRDRSGPSFAEAAQMTPQVARQGAAR
GC_00000860	Caulobacter henricii CB4	19	19	1	1	0.869362	0.965723	0.915012							COG1566	Multidrug resistance efflux pump EmrA (EmrA) (PDB:4TKO)	V	Defense mechanisms	K03543	membrane fusion protein, multidrug efflux system	MATSE-NKKLIPVLVGGVAGVALLVGATLWFLDKQHFEATDNAFVQADTVQISPQVSGAIAEILVADNQRVEVGQVVARIDPATFQARLDQAVANAQALDAAVRAVDDKGALEQALIAQKAAGVSSAQADASRAKADLDRYDSLAHQGWVSQQKVQTSRAGASQSAAAVASAQAALEAEQRAAQSLGSARAQTQAQAQAAHAAVEQARLDLDRTILRAPVAGVVGARSVRPGQLVQPGVSLMSVVPLGQSYIVANFKETQVSRLRVGQTVEIKADAFGKQTIRGKVDSFAPATGQEFALIPVENAVGNFTKITQRLPVKIVVDT-SGLGAALRPGLSVEVKVDVRDRSGASFAD----VGQA-PTQVAR---QGA---AR\	MATSENKKLIPVLVGGVAGVALLVGATLWFLDKQHFEATDNAFVQADTVQISPQVSGAIAEILVADNQRVEVGQVVARIDPATFQARLDQAVANAQALDAAVRAVDDKGALEQALIAQKAAGVSSAQADASRAKADLDRYDSLAHQGWVSQQKVQTSRAGASQSAAAVASAQAALEAEQRAAQSLGSARAQTQAQAQAAHAAVEQARLDLDRTILRAPVAGVVGARSVRPGQLVQPGVSLMSVVPLGQSYIVANFKETQVSRLRVGQTVEIKADAFGKQTIRGKVDSFAPATGQEFALIPVENAVGNFTKITQRLPVKIVVDTSGLGAALRPGLSVEVKVDVRDRSGASFADVGQAPTQVARQGAAR
GC_00000860	Caulobacter flavus RHGG3	19	19	1	1	0.869362	0.965723	0.915012							COG1566	Multidrug resistance efflux pump EmrA (EmrA) (PDB:4TKO)	V	Defense mechanisms	K03543	membrane fusion protein, multidrug efflux system	MAETK-KKKLVPLLVAGVAGAAILVGGVFWYIDKQRFESTDNAFVQADTVSVSPQVTGYVAEVLVADNQRVEAGQVLAKIDPSTFQAKLDQAIANAAALDAAIKSVDDKAVLEQALIQQRQAGVASAQADAGRARADLDRYDSLARQGWVSQQKVQTEAAGTKQSEATVASAQAALEAERRTASALGSARAQTVAQAAAAHAAVDQARIDLERTVIRAPAAGVVGARTVRPGQLVQPGVSLMSVVPVGQSFVVANFKETQVARLRVGQPVEIKADAFGKQKIVGKVDSFAPATGQEFALIPVENAVGNFTKITQRLPVKIAVER-TGAGAALRPGLSVEVKVDVRDRSGASFADAGQGAGQG-TAQVAR---APTATQAR\	MAETKKKKLVPLLVAGVAGAAILVGGVFWYIDKQRFESTDNAFVQADTVSVSPQVTGYVAEVLVADNQRVEAGQVLAKIDPSTFQAKLDQAIANAAALDAAIKSVDDKAVLEQALIQQRQAGVASAQADAGRARADLDRYDSLARQGWVSQQKVQTEAAGTKQSEATVASAQAALEAERRTASALGSARAQTVAQAAAAHAAVDQARIDLERTVIRAPAAGVVGARTVRPGQLVQPGVSLMSVVPVGQSFVVANFKETQVARLRVGQPVEIKADAFGKQKIVGKVDSFAPATGQEFALIPVENAVGNFTKITQRLPVKIAVERTGAGAALRPGLSVEVKVDVRDRSGASFADAGQGAGQGTAQVARAPTATQAR
GC_00000860	Caulobacter sp. FWC26	19	19	1	1	0.869362	0.965723	0.915012							COG1566	Multidrug resistance efflux pump EmrA (EmrA) (PDB:4TKO)	V	Defense mechanisms	K03543	membrane fusion protein, multidrug efflux system	MAASE-KKKLVPLILGGVTLVAVLAGGTLWFLDKQHFESTDNAFVQADTVQVSPQVSGYVAEVLVADNQRVEPGQVLAKIDPSTFQARVDQAIANAAAADAAVRAIDDKNSLEQAVIAQRAAGVTSAQADASRAKADYDRYNALAGQGWVSQQKVQTTKAAATQSAAGVASAQAALEAEKRAAQSLGSAKAQAVAQAAAAHAAVEQAKLDLERTVIRAPVGGVVGARSVRPGQLVQPGVALMSVVPLGQAYIVANFKETQVARLRVGQPVEIKADAFGKQKIVGKVDSFAPATGQEFALIPVENAVGNFTKITQRLPVKIAVDR-SQLGAALRPGLSVEIKVDVRDRSGPSFAE----AAQV-TPQMAR---QGA---AR\	MAASEKKKLVPLILGGVTLVAVLAGGTLWFLDKQHFESTDNAFVQADTVQVSPQVSGYVAEVLVADNQRVEPGQVLAKIDPSTFQARVDQAIANAAAADAAVRAIDDKNSLEQAVIAQRAAGVTSAQADASRAKADYDRYNALAGQGWVSQQKVQTTKAAATQSAAGVASAQAALEAEKRAAQSLGSAKAQAVAQAAAAHAAVEQAKLDLERTVIRAPVGGVVGARSVRPGQLVQPGVALMSVVPLGQAYIVANFKETQVARLRVGQPVEIKADAFGKQKIVGKVDSFAPATGQEFALIPVENAVGNFTKITQRLPVKIAVDRSQLGAALRPGLSVEIKVDVRDRSGPSFAEAAQVTPQMARQGAAR
GC_00000860	Caulobacter soli Ji-3-8	19	19	1	1	0.869362	0.965723	0.915012							COG1566	Multidrug resistance efflux pump EmrA (EmrA) (PDB:4TKO)	V	Defense mechanisms	K03543	membrane fusion protein, multidrug efflux system	MAAAS-KKKLVPLIVGGVAVVALIVGGGLWFVDKQRYESTDNAFVQADTVQVSPQVSGYVAEVLVADNQRVEAGQVVARIDPAPLQAKLDQAIANAQALEAAIKGVDDKAALEQAMIAQRAAGVVSAQADQGRAKADLVRYDALAKQGWVSTQKVQTTQASAAQSAAAVQSAQAALEAERRASESLGSARAQTVAQAAAARAAVEQARIDLDRTVIRAPAAGVVGARSLRPGQLVSPGVALMSIVPVGQGYIVANFKETQVARLRVGQPVEIKADAFGKSVIHGKLDSFAPATGQEFALIPVENAVGNFTKITQRLPVKIVVEK-SELGAALRPGLSVDVKVDVRDRSGPSFAQ----AGLPNAGQYAQGNPKDQ---AR\	MAAASKKKLVPLIVGGVAVVALIVGGGLWFVDKQRYESTDNAFVQADTVQVSPQVSGYVAEVLVADNQRVEAGQVVARIDPAPLQAKLDQAIANAQALEAAIKGVDDKAALEQAMIAQRAAGVVSAQADQGRAKADLVRYDALAKQGWVSTQKVQTTQASAAQSAAAVQSAQAALEAERRASESLGSARAQTVAQAAAARAAVEQARIDLDRTVIRAPAAGVVGARSLRPGQLVSPGVALMSIVPVGQGYIVANFKETQVARLRVGQPVEIKADAFGKSVIHGKLDSFAPATGQEFALIPVENAVGNFTKITQRLPVKIVVEKSELGAALRPGLSVDVKVDVRDRSGPSFAQAGLPNAGQYAQGNPKDQAR
GC_00000860	Caulobacter sp. K31	19	19	1	1	0.869362	0.965723	0.915012							COG1566	Multidrug resistance efflux pump EmrA (EmrA) (PDB:4TKO)	V	Defense mechanisms	K03543	membrane fusion protein, multidrug efflux system	MAAVS-KKKLVPLIVGGVAVAALAVGGGLWFIDKQRYETTDNAFVQADTVQVSPQVSGYVAEVLVADNQRVEAGQVVARIDPAPLQAKLDQAVANAQALEAAVRGVDDKAALEQAMIAQRAAGVASAQADQGRAKADLQRYDALAQQGWVSTQKVQTTQAGAAQSAAAVQSAQAALEAERRTAQSLGSARAQTVAQAAAARAAVEQARIDLDRTVIRAPAAGVVGARSVRPGQLVQPGVALMSIVPVGQGYIVANFKETQVSRLRVGQPVEIKADAFGKSVIHGKLDSFAPATGQEFALIPVENAVGNFTKITQRLPVKIVVEK-STLGSALRPGLSVDVKVDVRDRSGASFAE----AGQP-TPRLAQ---QGV---SR\	MAAVSKKKLVPLIVGGVAVAALAVGGGLWFIDKQRYETTDNAFVQADTVQVSPQVSGYVAEVLVADNQRVEAGQVVARIDPAPLQAKLDQAVANAQALEAAVRGVDDKAALEQAMIAQRAAGVASAQADQGRAKADLQRYDALAQQGWVSTQKVQTTQAGAAQSAAAVQSAQAALEAERRTAQSLGSARAQTVAQAAAARAAVEQARIDLDRTVIRAPAAGVVGARSVRPGQLVQPGVALMSIVPVGQGYIVANFKETQVSRLRVGQPVEIKADAFGKSVIHGKLDSFAPATGQEFALIPVENAVGNFTKITQRLPVKIVVEKSTLGSALRPGLSVDVKVDVRDRSGASFAEAGQPTPRLAQQGVSR
GC_00000860	Caulobacter rhizosphaerae KCTC 52515	19	19	1	1	0.869362	0.965723	0.915012							COG1566	Multidrug resistance efflux pump EmrA (EmrA) (PDB:4TKO)	V	Defense mechanisms	K03543	membrane fusion protein, multidrug efflux system	MAAAS-KKKLVPLIVGGAAVVALVVGGGLWFVDKQRYETTDNAFVQADTVQVSPQVSGYVAQVLVADNQRVEAGQIVARIDPAPLQAKLDQAIANAQALEAAIQSVDDKAALEQAMIAQRAAGVASAQADQGRAKADLIRYDALAKQGWVSTQKVQTTQASAAQSAAAVQSAQAALEAERRAAQSLGSARAQTVAQAAAARAAVEQARIDLDRTVIRAPVAGVVGARSVRPGQLVQPGVALMSVVPVGQGYVVANFKETQVARLRVGQPVEIKADAFGKSVIHGKLDSFAPATGQEFALIPVENAVGNFTKITQRLPVKIVVDK-SPLGSALRPGLSVDVKVDVRDRSGPTFAE----AGLPGAAQYAQ---QGQ---AR\	MAAASKKKLVPLIVGGAAVVALVVGGGLWFVDKQRYETTDNAFVQADTVQVSPQVSGYVAQVLVADNQRVEAGQIVARIDPAPLQAKLDQAIANAQALEAAIQSVDDKAALEQAMIAQRAAGVASAQADQGRAKADLIRYDALAKQGWVSTQKVQTTQASAAQSAAAVQSAQAALEAERRAAQSLGSARAQTVAQAAAARAAVEQARIDLDRTVIRAPVAGVVGARSVRPGQLVQPGVALMSVVPVGQGYVVANFKETQVARLRVGQPVEIKADAFGKSVIHGKLDSFAPATGQEFALIPVENAVGNFTKITQRLPVKIVVDKSPLGSALRPGLSVDVKVDVRDRSGPTFAEAGLPGAAQYAQQGQAR
GC_00000860	Caulobacter mirabilis FWC38	19	19	1	1	0.869362	0.965723	0.915012							COG1566	Multidrug resistance efflux pump EmrA (EmrA) (PDB:4TKO)	V	Defense mechanisms	K03543	membrane fusion protein, multidrug efflux system	MSSVP-KNKFVPLIVGGAVGLAVLVGGVFWWIDKHHYEATDNAFVQADTVQVSPQVSGYVVEVLVADNAHVEAGQVLARIDPTTFQAKLDQAIANASAAEAAVKAVDDKAALEQAVIAERVAGVASARAEAGRSQADLGRYRELAGKGWVSDQKLQTVRAGAEQSAAGVAQAQAALEAERRSAESLGSAKAQSIAAAAAARAAVEQARLDLERTVIRAPAAGVVGARAIRPGQLVQPGAALMSIVPLGQTYVVANFKETQMARLRIGQKVEVKADAFGDQAIAAHVQSFAPATGQEFALIPVENAVGNFTKVTQRVPVRIVIDRKAPLGGGLRPGLSVKVKVDVRDQSGVSFAD----SAVA-STQFVR---RGQ---SQ\	MSSVPKNKFVPLIVGGAVGLAVLVGGVFWWIDKHHYEATDNAFVQADTVQVSPQVSGYVVEVLVADNAHVEAGQVLARIDPTTFQAKLDQAIANASAAEAAVKAVDDKAALEQAVIAERVAGVASARAEAGRSQADLGRYRELAGKGWVSDQKLQTVRAGAEQSAAGVAQAQAALEAERRSAESLGSAKAQSIAAAAAARAAVEQARLDLERTVIRAPAAGVVGARAIRPGQLVQPGAALMSIVPLGQTYVVANFKETQMARLRIGQKVEVKADAFGDQAIAAHVQSFAPATGQEFALIPVENAVGNFTKVTQRVPVRIVIDRKAPLGGGLRPGLSVKVKVDVRDQSGVSFADSAVASTQFVRRGQSQ
GC_00000860	Caulobacter vibrioides NA1000	19	19	1	1	0.869362	0.965723	0.915012							COG1566	Multidrug resistance efflux pump EmrA (EmrA) (PDB:4TKO)	V	Defense mechanisms	K03543	membrane fusion protein, multidrug efflux system	MAASE-KKKLVPLIVGGVAIAAVLVGGTLWFLDKQHFESTDNAFVQADTVQVSPQVSGYVAEVLVADNQRVEPGQVLAKIDPSTFQARVDQAIANAAAADAAVRAIDDKNSLEQAVIAQRAAGVTSAQADASRAKADLDRYNALADQGWVSQQKVQTTRAAATQSAAGVASAQAALEAEKRAAQSLGSAKAQAIAQAAAAHAAVEQAKLDLERTVIRAPVSGVVGARAVRPGQLVQPGVALMSVVPLGQAYVVANFKETQVARLRIGQPVEIKADAFGKEKIVGKVDSFAPATGQEFALIPIENAVGNFTKITQRLPVKIAVDR-SQLGAALRPGLSVEIKVDVRDRSGPSFAE----AAQV-TPQVAR---QGA---AR\	MAASEKKKLVPLIVGGVAIAAVLVGGTLWFLDKQHFESTDNAFVQADTVQVSPQVSGYVAEVLVADNQRVEPGQVLAKIDPSTFQARVDQAIANAAAADAAVRAIDDKNSLEQAVIAQRAAGVTSAQADASRAKADLDRYNALADQGWVSQQKVQTTRAAATQSAAGVASAQAALEAEKRAAQSLGSAKAQAIAQAAAAHAAVEQAKLDLERTVIRAPVSGVVGARAVRPGQLVQPGVALMSVVPLGQAYVVANFKETQVARLRIGQPVEIKADAFGKEKIVGKVDSFAPATGQEFALIPIENAVGNFTKITQRLPVKIAVDRSQLGAALRPGLSVEIKVDVRDRSGPSFAEAAQVTPQVARQGAAR
GC_00000860	Caulobacter vibrioides OR37	19	19	1	1	0.869362	0.965723	0.915012							COG1566	Multidrug resistance efflux pump EmrA (EmrA) (PDB:4TKO)	V	Defense mechanisms	K03543	membrane fusion protein, multidrug efflux system	MAASD-RKKLVPMLAGGVAVIAVATGGTLWFLDKQHYESTDNAFVEADTVQVSPQVSGYVAEVLVADNQRVEPGQVLAKIDPSTFQARLDQAIANAGAADAAVRAIDDKSNLEQAMIAQRVAGVTSAQADAGRAKADLDRYDALARQGWVSQQKVQTTRAAATQSAAGVSSAQAALEAEKRAAQSLGSAKAQAVAQAAAAHAAVEAAKLDLERTVIKAPVAGVVGARSVRPGQLVQPGVALMSVVPLGQAYVVANFKETQVARIRVGQRVELKADAFGKQKIVGKVDSFAPATGQEFALIPVENAVGNFTKITQRLPVKIVVDR-GQLGAALRPGLSVEVKVDVRDRSGPSFAE----AGQI-APRVAR---QGV---DR\	MAASDRKKLVPMLAGGVAVIAVATGGTLWFLDKQHYESTDNAFVEADTVQVSPQVSGYVAEVLVADNQRVEPGQVLAKIDPSTFQARLDQAIANAGAADAAVRAIDDKSNLEQAMIAQRVAGVTSAQADAGRAKADLDRYDALARQGWVSQQKVQTTRAAATQSAAGVSSAQAALEAEKRAAQSLGSAKAQAVAQAAAAHAAVEAAKLDLERTVIKAPVAGVVGARSVRPGQLVQPGVALMSVVPLGQAYVVANFKETQVARIRVGQRVELKADAFGKQKIVGKVDSFAPATGQEFALIPVENAVGNFTKITQRLPVKIVVDRGQLGAALRPGLSVEVKVDVRDRSGPSFAEAGQIAPRVARQGVDR
GC_00000860	Caulobacter sp. S6	19	19	1	1	0.869362	0.965723	0.915012							COG1566	Multidrug resistance efflux pump EmrA (EmrA) (PDB:4TKO)	V	Defense mechanisms	K03543	membrane fusion protein, multidrug efflux system	---MP-KSRLIPLLAGGVVALALLIGGGLWWADRQKYESTDNAFVEADTAPVSSLIADHVAEVLVTDNQPVTPGQVLVRLDPTDFQDRVAQAKANLAAAEAAVKSVDDKAALETSMIAERAAGVTSAEAGARTADLDMKRYGRLAEQGFVSDQGLQSARSQAQQTAANVAQAKASLEAEQRSAQSLASAKAQNLAQVQAARAALQQAETDLDRTVIRAPIQGVVGARSVRAGQYVQPGVTLLAVVPLGKTYVVANFKETQVARMRVGQPVQIRADAF-DQPIRGRIDSFAPATGQEFALIPVENAVGNFTKITQRVPVKIAVEPGTRLASGLRPGLSVVVKVDVTGRTGASFAD----LGAP-QVQVAR---QGT---ER\	MPKSRLIPLLAGGVVALALLIGGGLWWADRQKYESTDNAFVEADTAPVSSLIADHVAEVLVTDNQPVTPGQVLVRLDPTDFQDRVAQAKANLAAAEAAVKSVDDKAALETSMIAERAAGVTSAEAGARTADLDMKRYGRLAEQGFVSDQGLQSARSQAQQTAANVAQAKASLEAEQRSAQSLASAKAQNLAQVQAARAALQQAETDLDRTVIRAPIQGVVGARSVRAGQYVQPGVTLLAVVPLGKTYVVANFKETQVARMRVGQPVQIRADAFDQPIRGRIDSFAPATGQEFALIPVENAVGNFTKITQRVPVKIAVEPGTRLASGLRPGLSVVVKVDVTGRTGASFADLGAPQVQVARQGTER
GC_00000860	Caulobacter segnis ATCC21756	19	19	1	1	0.869362	0.965723	0.915012							COG1566	Multidrug resistance efflux pump EmrA (EmrA) (PDB:4TKO)	V	Defense mechanisms	K03543	membrane fusion protein, multidrug efflux system	MATPQ-NKKLVPMIVGGIVGIAVVVGGTLWFLDKQRFESTDNAFVQADTVQISPQVSGYVAEVLVADNQRVEAGQVLAKIDPSTFQAIVDQAIANANAADAAVRAIDDKNSLEQAMIAQRAAGVTSARADAGRATADLERYNALAAQGWVSQQKVQTERAAATQTAASVASAQAALEAERRAAQSLGSAKDQAIAQAAAAHAAVEQAKLNLERTVIRAPAAGVVGARSVRPGQLVQPGVALMSVVPLGQAYVVANFKETQVARIRVGQPVEIKADAFGKEKIVGKIDSFAPATGQEFALIPVENAVGNFTKITQRLPVKIAVDR-SQLGAALRPGLSVEVKVDVRDRSGPSFAE----AGQA-TPQVAR---QGV---AR\	MATPQNKKLVPMIVGGIVGIAVVVGGTLWFLDKQRFESTDNAFVQADTVQISPQVSGYVAEVLVADNQRVEAGQVLAKIDPSTFQAIVDQAIANANAADAAVRAIDDKNSLEQAMIAQRAAGVTSARADAGRATADLERYNALAAQGWVSQQKVQTERAAATQTAASVASAQAALEAERRAAQSLGSAKDQAIAQAAAAHAAVEQAKLNLERTVIRAPAAGVVGARSVRPGQLVQPGVALMSVVPLGQAYVVANFKETQVARIRVGQPVEIKADAFGKEKIVGKIDSFAPATGQEFALIPVENAVGNFTKITQRLPVKIAVDRSQLGAALRPGLSVEVKVDVRDRSGPSFAEAGQATPQVARQGVAR
GC_00000860	Caulobacter segnis CBR1	19	19	1	1	0.869362	0.965723	0.915012							COG1566	Multidrug resistance efflux pump EmrA (EmrA) (PDB:4TKO)	V	Defense mechanisms	K03543	membrane fusion protein, multidrug efflux system	MATPS-NKKLVPMIVGGVVLAGVAVGGTLWFIDKQRYEATDNAFVQADTVQVSPQVSGYVAEVLVADNQRVEPGQVLAKIDPSTFQARLDQAIANAGAADAAIRAIDDKNSLEQAMIAQKAAGVTSAQADAGRAKADLDRYASLASQGWVSQQKVQTERAAATQTAAGVASAQAALEAEKRAAQSLGSAKAQTIAQAAAAHAAVEQAKLDLERTVIRAPVAGVVGARSVRPGQLVQPGVALMSVVPLGQAFIVANFKETQVARIRVGQPVEIRADAFGKQKIVGKVDSFAPATGQEFALIPVENAVGNFTKITQRLPVKIVVDR-SQLGQALRPGLSVEIKVDVRDRSGPSFAE----AAQV-TPQVAR---QGV---DR\	MATPSNKKLVPMIVGGVVLAGVAVGGTLWFIDKQRYEATDNAFVQADTVQVSPQVSGYVAEVLVADNQRVEPGQVLAKIDPSTFQARLDQAIANAGAADAAIRAIDDKNSLEQAMIAQKAAGVTSAQADAGRAKADLDRYASLASQGWVSQQKVQTERAAATQTAAGVASAQAALEAEKRAAQSLGSAKAQTIAQAAAAHAAVEQAKLDLERTVIRAPVAGVVGARSVRPGQLVQPGVALMSVVPLGQAFIVANFKETQVARIRVGQPVEIRADAFGKQKIVGKVDSFAPATGQEFALIPVENAVGNFTKITQRLPVKIVVDRSQLGQALRPGLSVEIKVDVRDRSGPSFAEAAQVTPQVARQGVDR
GC_00000860	Caulobacter segnis RL271	19	19	1	1	0.869362	0.965723	0.915012							COG1566	Multidrug resistance efflux pump EmrA (EmrA) (PDB:4TKO)	V	Defense mechanisms	K03543	membrane fusion protein, multidrug efflux system	MATPG-NKKLVPMIVGGVVLVGVVVGGTLWFIDKQRYEATDNAFVQADTVQVSPQVSGYVAEVLVADNQRVEAGQVLARIDPSTFQARLDQAIANAGAADAAIRAVDDKNSLEQAMIAQKAAGVTSAQADAGRARADLDRYDALAKQGWVSQQKVQTERAAATQTTASVASAQAALEAERRAAQSLGSAKAQAVAQSAAAHAAVEQAKLDLERTTIRAPVAGVVGARSVRPGQLVQPGVALMSVVPLGRAFIVANFKETQVARIRVGQPVEIKADAFGKQKIVGKVDSFAPATGQEFALIPVENAVGNFTKITQRLPVKIVVDR-SQLGQALRPGLSVEIKVDVRDRSGPSFAE----AAQV-TPQVAR---QGV---DR\	MATPGNKKLVPMIVGGVVLVGVVVGGTLWFIDKQRYEATDNAFVQADTVQVSPQVSGYVAEVLVADNQRVEAGQVLARIDPSTFQARLDQAIANAGAADAAIRAVDDKNSLEQAMIAQKAAGVTSAQADAGRARADLDRYDALAKQGWVSQQKVQTERAAATQTTASVASAQAALEAERRAAQSLGSAKAQAVAQSAAAHAAVEQAKLDLERTTIRAPVAGVVGARSVRPGQLVQPGVALMSVVPLGRAFIVANFKETQVARIRVGQPVEIKADAFGKQKIVGKVDSFAPATGQEFALIPVENAVGNFTKITQRLPVKIVVDRSQLGQALRPGLSVEIKVDVRDRSGPSFAEAAQVTPQVARQGVDR
GC_00000860	Caulobacter sp. X	19	19	1	1	0.869362	0.965723	0.915012							COG1566	Multidrug resistance efflux pump EmrA (EmrA) (PDB:4TKO)	V	Defense mechanisms	K03543	membrane fusion protein, multidrug efflux system	MATPQ-NKKLVPMIAGGVLLAAVGVGGTLWFLDKQHFESTDNAFVQADTVQISPQVSGYVAEVLVADNQRVEAGQVLAKIDPSTFQAIVDQAIANANAADAAVRAIDDKNSLEQAMIAQRAAGVTSAKADASRAKADLDRYNSLASQGWVSQQKVQTERAAATQTAASVASAQAALEAERRAAESLGSAKAQAVAQAAAAHAAVEQAKLNLERTVIRAPAAGVVGARSVRPGQLVQPGVALMSVVPLGQAYIVANFKETQVARIRVGQPVEIKADAFGKAKIVGKVDSFAPATGQEFALIPVENAVGNFTKITQRLPVKIAVDR-SQLGAALRPGLSVEVKVDVRDRSGPSFAE----AGQA-TPQVAR---QGV---DR\	MATPQNKKLVPMIAGGVLLAAVGVGGTLWFLDKQHFESTDNAFVQADTVQISPQVSGYVAEVLVADNQRVEAGQVLAKIDPSTFQAIVDQAIANANAADAAVRAIDDKNSLEQAMIAQRAAGVTSAKADASRAKADLDRYNSLASQGWVSQQKVQTERAAATQTAASVASAQAALEAERRAAESLGSAKAQAVAQAAAAHAAVEQAKLNLERTVIRAPAAGVVGARSVRPGQLVQPGVALMSVVPLGQAYIVANFKETQVARIRVGQPVEIKADAFGKAKIVGKVDSFAPATGQEFALIPVENAVGNFTKITQRLPVKIAVDRSQLGAALRPGLSVEVKVDVRDRSGPSFAEAGQATPQVARQGVDR
GC_00000861	Caulobacter sp. BP25	19	19	1	1	0.826528	0.855	0.840523							COG0728	Lipid II flippase MurJ/MviN (peptidoglycan biosynthesis) (MurJ) (PDB:5T77) (PUBMED:25013077)	M	Cell wall/membrane/envelope biogenesis	K03980	putative peptidoglycan lipid II flippase	-----------------------------------------------------------MAPNAQKPLVTDTAAP----ASPEQPQAPKK--GGLLKSSAIYSGLTLVSRFMGFFRDLAVSYRMGASATPAADAYNAALAFPNLFRRFFAEGAFAAAFVPAYAKSLQRDGEEKADILAGDAMATLAASTIIITVICQLAMPWLMMLISPGFGWGTEKYKLAVLLTQITMPYLPCMAIVAHLSGVLNARDRFILSAGAPILLNIATLAFILPQTTAVDAAKWGSVGVVVAGVAQAALLVWGVNKSGAKVHWRLPRLTPEVRELIGKAIPGALAASATQVNIFISGNLASHVPGGRTWLATADRLYQLPLGLVGVAIGVALLPRLSRAVNSGDRDDAQSAMDQGIALAMALTLPAAAALVAMPGFLSDGLYTRGEFTAFDASQTAAALFFYGLGTPAFVLQQLYSRAFFARGDTKSPMRFALVSVAVNIIVGIALFKLIGVKGIAAATALASWLNVAQMAVVLGRKGHYGPSAQTWSRLSRILLASLGMGALMAAASHYRDLIEAPLRSLGLTGHAIGAKEFALALTCLAGLAVYPPLLFLFGGVKPAELKA--------ALRRGKA----------\	MAPNAQKPLVTDTAAPASPEQPQAPKKGGLLKSSAIYSGLTLVSRFMGFFRDLAVSYRMGASATPAADAYNAALAFPNLFRRFFAEGAFAAAFVPAYAKSLQRDGEEKADILAGDAMATLAASTIIITVICQLAMPWLMMLISPGFGWGTEKYKLAVLLTQITMPYLPCMAIVAHLSGVLNARDRFILSAGAPILLNIATLAFILPQTTAVDAAKWGSVGVVVAGVAQAALLVWGVNKSGAKVHWRLPRLTPEVRELIGKAIPGALAASATQVNIFISGNLASHVPGGRTWLATADRLYQLPLGLVGVAIGVALLPRLSRAVNSGDRDDAQSAMDQGIALAMALTLPAAAALVAMPGFLSDGLYTRGEFTAFDASQTAAALFFYGLGTPAFVLQQLYSRAFFARGDTKSPMRFALVSVAVNIIVGIALFKLIGVKGIAAATALASWLNVAQMAVVLGRKGHYGPSAQTWSRLSRILLASLGMGALMAAASHYRDLIEAPLRSLGLTGHAIGAKEFALALTCLAGLAVYPPLLFLFGGVKPAELKAALRRGKA
GC_00000861	Caulobacter vibrioides CB1	19	19	1	1	0.826528	0.855	0.840523							COG0728	Lipid II flippase MurJ/MviN (peptidoglycan biosynthesis) (MurJ) (PDB:5T77) (PUBMED:25013077)	M	Cell wall/membrane/envelope biogenesis	K03980	putative peptidoglycan lipid II flippase	----------------------------------------------------------------------------------------------MIRSSAIYSGLTLVSRLMGFVRDLVISYFLGASANFAADAFNTAQMFPNLFRRIFAEGAFAAAFVPAYSKTLDRDGAEVADKLAADAMATIAAFTVGLTLIAQATMPWLMMVISPGFGFGTDKYKLAVILTQITMPYLPCMAIVALLSGVLNARGKFIVSAAAPILLNLVTLIAVIPTRNAHDAALAASWGIFAAGIAQVALLVWAVRKAGATIRWRLPRLTPEIRGLIALAIPGAIAASASQINITISGVLASHVNGARTWLAYADRLYQLPLGLVGVAIGVALLPRLSRAVAAEDRAEAQGAMDQAIVFALALTLPAAVALFSIPFFLIDGLFTRGEFTVFDARQTANALLHYGWGTPAFVLARILSPAFFARGDTKGPMRFALISVAVNIGLGLALFPVMGVPGLAAATSAASWINVLQMALTLRKRGDYAPSAAAWGKIIRVLGASVALGLILAAISRGRAALEAPILAMG-IG---SAKELAILATCALAAGLYPVLLLLSGGVTLAEART--------VLRRGTGR---------\	MIRSSAIYSGLTLVSRLMGFVRDLVISYFLGASANFAADAFNTAQMFPNLFRRIFAEGAFAAAFVPAYSKTLDRDGAEVADKLAADAMATIAAFTVGLTLIAQATMPWLMMVISPGFGFGTDKYKLAVILTQITMPYLPCMAIVALLSGVLNARGKFIVSAAAPILLNLVTLIAVIPTRNAHDAALAASWGIFAAGIAQVALLVWAVRKAGATIRWRLPRLTPEIRGLIALAIPGAIAASASQINITISGVLASHVNGARTWLAYADRLYQLPLGLVGVAIGVALLPRLSRAVAAEDRAEAQGAMDQAIVFALALTLPAAVALFSIPFFLIDGLFTRGEFTVFDARQTANALLHYGWGTPAFVLARILSPAFFARGDTKGPMRFALISVAVNIGLGLALFPVMGVPGLAAATSAASWINVLQMALTLRKRGDYAPSAAAWGKIIRVLGASVALGLILAAISRGRAALEAPILAMGIGSAKELAILATCALAAGLYPVLLLLSGGVTLAEARTVLRRGTGR
GC_00000861	Caulobacter vibrioides CB13b1a	19	19	1	1	0.826528	0.855	0.840523							COG0728	Lipid II flippase MurJ/MviN (peptidoglycan biosynthesis) (MurJ) (PDB:5T77) (PUBMED:25013077)	M	Cell wall/membrane/envelope biogenesis	K03980	putative peptidoglycan lipid II flippase	----------------------------------------------------------------------------------------------MIRSSAIYSGLTLVSRLMGFVRDLVISYFLGASSNIGADAFNTAQMFPNLFRRIFAEGAFAAAFVPAYSKTLDRDGAEVADKLAADAMATIAAFTVGLTLIAQATMPWLMMVISPGFGFGTDKYKLAVILTQITMPYLPCMAIVALLSGVLNARGKFIVSAAAPILLNLVTLIAVIPTRNAHDAAVAASWGIFAAGLAQVALLVWAVRKAGATIRWRLPRLTPEIKGLIALAIPGAIAASASQINITISGVLASHVNGARTWLAYADRLYQLPLGLVGVAIGVALLPRLSRAVAAEDRAEAQGAMDQAIVFALALTLPAAVALFSIPFFLIDGLFTRGEFTVFDARQTANALLHYGWGTPAFVLARILSPAFFARGDTKGPMRFALISVAVNIGLGLALFPVMGVPGLAAATSAASWINVLQMALTLRKRGDYAPSAAAWGKIIRVLAASVALGLILAAISYGRAALEAPILAVG-IG---SAKELAILATCALAAGLYPVLLLLSGGVTLAEART--------VLRRGAGR---------\	MIRSSAIYSGLTLVSRLMGFVRDLVISYFLGASSNIGADAFNTAQMFPNLFRRIFAEGAFAAAFVPAYSKTLDRDGAEVADKLAADAMATIAAFTVGLTLIAQATMPWLMMVISPGFGFGTDKYKLAVILTQITMPYLPCMAIVALLSGVLNARGKFIVSAAAPILLNLVTLIAVIPTRNAHDAAVAASWGIFAAGLAQVALLVWAVRKAGATIRWRLPRLTPEIKGLIALAIPGAIAASASQINITISGVLASHVNGARTWLAYADRLYQLPLGLVGVAIGVALLPRLSRAVAAEDRAEAQGAMDQAIVFALALTLPAAVALFSIPFFLIDGLFTRGEFTVFDARQTANALLHYGWGTPAFVLARILSPAFFARGDTKGPMRFALISVAVNIGLGLALFPVMGVPGLAAATSAASWINVLQMALTLRKRGDYAPSAAAWGKIIRVLAASVALGLILAAISYGRAALEAPILAVGIGSAKELAILATCALAAGLYPVLLLLSGGVTLAEARTVLRRGAGR
GC_00000861	Caulobacter vibrioides CB15	19	19	1	1	0.826528	0.855	0.840523							COG0728	Lipid II flippase MurJ/MviN (peptidoglycan biosynthesis) (MurJ) (PDB:5T77) (PUBMED:25013077)	M	Cell wall/membrane/envelope biogenesis	K03980	putative peptidoglycan lipid II flippase	----------------------------------------------------------------------------------------------MIRSSAIYSGLTLVSRLMGFVRDLVISYFLGASANFAADAFNTAQMFPNLFRRIFAEGAFAAAFVPAYSKTLDRDGAEVADKLAADAMATIAAFTVGLTLIAQATMPWLMMVISPGFGFGTDKYKLAVILTQITMPYLPCMAIVALLSGVLNARGKFIVSAAAPILLNLVTLIAVIPTRNAHDAALAASWGIFAAGIAQVALLVWAVRKAGATIRWRLPRLTPEIRGLIALAIPGAIAASASQINITISGVLASHVNGARTWLAYADRLYQLPLGLVGVAIGVALLPRLSRAVAAEDRAEAQGAMDQAIVFALALTLPAAVALFSIPFFLIDGLFTRGEFTVFDARQTANALLHYGWGTPAFVLARILSPAFFARGDTKGPMRFALISVAVNIGLGLALFPVMGVPGLAAATSAASWINVLQMALTLRKRGDYAPSAAAWGKIIRVLGASVALGLILAAISRGRAALEAPILAMG-IG---SAKELAILATCALAAGLYPVLLLLSGGVTLAEART--------VLRRGTGR---------\	MIRSSAIYSGLTLVSRLMGFVRDLVISYFLGASANFAADAFNTAQMFPNLFRRIFAEGAFAAAFVPAYSKTLDRDGAEVADKLAADAMATIAAFTVGLTLIAQATMPWLMMVISPGFGFGTDKYKLAVILTQITMPYLPCMAIVALLSGVLNARGKFIVSAAAPILLNLVTLIAVIPTRNAHDAALAASWGIFAAGIAQVALLVWAVRKAGATIRWRLPRLTPEIRGLIALAIPGAIAASASQINITISGVLASHVNGARTWLAYADRLYQLPLGLVGVAIGVALLPRLSRAVAAEDRAEAQGAMDQAIVFALALTLPAAVALFSIPFFLIDGLFTRGEFTVFDARQTANALLHYGWGTPAFVLARILSPAFFARGDTKGPMRFALISVAVNIGLGLALFPVMGVPGLAAATSAASWINVLQMALTLRKRGDYAPSAAAWGKIIRVLGASVALGLILAAISRGRAALEAPILAMGIGSAKELAILATCALAAGLYPVLLLLSGGVTLAEARTVLRRGTGR
GC_00000861	Caulobacter vibrioides CB2	19	19	1	1	0.826528	0.855	0.840523							COG0728	Lipid II flippase MurJ/MviN (peptidoglycan biosynthesis) (MurJ) (PDB:5T77) (PUBMED:25013077)	M	Cell wall/membrane/envelope biogenesis	K03980	putative peptidoglycan lipid II flippase	----------------------------------------------------------------------------------------------MIRSSAIYSGLTLVSRLMGFVRDLVISYFLGASANFAADAFNTAQMFPNLFRRIFAEGAFAAAFVPAYSKTLDRDGAEVADKLAADAMATIAAFTVGLTLIAQATMPWLMMVISPGFGFGTDKYKLAVILTQITMPYLPCMAIVALLSGVLNARGKFIVSAAAPILLNLVTLIAVIPTRNAHDAAVAASWGIFAAGLAQVALLVWAVRKAGATIRWRLPRLTPEIRGLIALAIPGAIAASASQINITISGVLASHVNGARTWLAYADRLYQLPLGLVGVAIGVALLPRLSRAVAAEDRAEAQGAMDQAIVFALALTLPAAVALFSIPFFLIDGLFTRGEFTVFDARQTANALLHYGWGTPAFVLARILSPAFFARGDTKGPMRFALISVAVNIGLGLALFPVMGVPGLAAATSAASWINVLQMALTLRKRGDYAPSAAAWGKIIRVLAASVALGLILAAISHGRAALEAPILAVG-IG---SAKELAILATCALAAGLYPVLLLLSGGVTLAEART--------VLRRGAGR---------\	MIRSSAIYSGLTLVSRLMGFVRDLVISYFLGASANFAADAFNTAQMFPNLFRRIFAEGAFAAAFVPAYSKTLDRDGAEVADKLAADAMATIAAFTVGLTLIAQATMPWLMMVISPGFGFGTDKYKLAVILTQITMPYLPCMAIVALLSGVLNARGKFIVSAAAPILLNLVTLIAVIPTRNAHDAAVAASWGIFAAGLAQVALLVWAVRKAGATIRWRLPRLTPEIRGLIALAIPGAIAASASQINITISGVLASHVNGARTWLAYADRLYQLPLGLVGVAIGVALLPRLSRAVAAEDRAEAQGAMDQAIVFALALTLPAAVALFSIPFFLIDGLFTRGEFTVFDARQTANALLHYGWGTPAFVLARILSPAFFARGDTKGPMRFALISVAVNIGLGLALFPVMGVPGLAAATSAASWINVLQMALTLRKRGDYAPSAAAWGKIIRVLAASVALGLILAAISHGRAALEAPILAVGIGSAKELAILATCALAAGLYPVLLLLSGGVTLAEARTVLRRGAGR
GC_00000861	Caulobacter henricii CB4	19	19	1	1	0.826528	0.855	0.840523							COG0728	Lipid II flippase MurJ/MviN (peptidoglycan biosynthesis) (MurJ) (PDB:5T77) (PUBMED:25013077)	M	Cell wall/membrane/envelope biogenesis	K03980	putative peptidoglycan lipid II flippase	--------------------------------------------------------------------MNDTAPS----------DAAPKKAPGMIRSSAIYSGLTLVSRLMGFVRDLVISYFLGASANFAADAFNTAQMFPNLFRRIFAEGAFAAAFVPAYSKTLDRDGAEVADKLAADAMATIAAFTVGLTLISQAAMPWLMMVISPGFGFGTDKYKLAVILTQITMPYLPCMAIVALLSGVLNARGKFIVSAAAPILLNLVTLIAVIPTRNAHDAAVAASWGILAAGVCQVLLLVWAVRKAGATIRWRLPRLTPEIKSLIALAVPGAIAASASQINITISGVLASHVNGARTWLAYADRLYQLPLGLVGVAIGVALLPRLSRAVAAEDRREAQTAMDQAIIFALALTLPAAVALFSIPYFLIDGLFTRGEFTAFDARQTANALLHYGWGTPAFVLARILSPAFFARGDTKSPMRFALVSVAINIGLGLALFPVMGVPGLAAATSAASWINVLQMVLTLSKRGDYTPSAMAWGKIVRVLAASVSLGLILAAMSHWRAAIEAPILAMG-VG---AAKELAILATCVLAAGLYPVLLLLSGGVTLAEARM--------VLRRGAGR---------\	MNDTAPSDAAPKKAPGMIRSSAIYSGLTLVSRLMGFVRDLVISYFLGASANFAADAFNTAQMFPNLFRRIFAEGAFAAAFVPAYSKTLDRDGAEVADKLAADAMATIAAFTVGLTLISQAAMPWLMMVISPGFGFGTDKYKLAVILTQITMPYLPCMAIVALLSGVLNARGKFIVSAAAPILLNLVTLIAVIPTRNAHDAAVAASWGILAAGVCQVLLLVWAVRKAGATIRWRLPRLTPEIKSLIALAVPGAIAASASQINITISGVLASHVNGARTWLAYADRLYQLPLGLVGVAIGVALLPRLSRAVAAEDRREAQTAMDQAIIFALALTLPAAVALFSIPYFLIDGLFTRGEFTAFDARQTANALLHYGWGTPAFVLARILSPAFFARGDTKSPMRFALVSVAINIGLGLALFPVMGVPGLAAATSAASWINVLQMVLTLSKRGDYTPSAMAWGKIVRVLAASVSLGLILAAMSHWRAAIEAPILAMGVGAAKELAILATCVLAAGLYPVLLLLSGGVTLAEARMVLRRGAGR
GC_00000861	Caulobacter flavus RHGG3	19	19	1	1	0.826528	0.855	0.840523							COG0728	Lipid II flippase MurJ/MviN (peptidoglycan biosynthesis) (MurJ) (PDB:5T77) (PUBMED:25013077)	M	Cell wall/membrane/envelope biogenesis	K03980	putative peptidoglycan lipid II flippase	--------------------------------------------------------------------MTDTPAA----PPEPTSAAPAKKGGGLLKSSMIYSGLTLVSRFMGFVRDLAMSYRMGASATPAADAFATALAFPNLFRRFFAEGAFAAAFVPAYAKSLQDDGEEKADVMAADAMATLAAATIIITVICQLAMPWLMMLISPGFAADPAKYKLAVLLTQITMPYLPCMAIVAHLSGVLNARDRFILSAGAPVLLNIATLAFILPQSDPIDAAVWGAAGVVVAGVAQAALLVWGVNKSGAKVHWRLPRLTPEVKALIGKAIPGALAASATQVNIFISGNLASHVPGGRTWLATADRLYQLPLGLVGVAIGVALLPRLSRAVNTGDGDDAQSAMDQAIALALAFTLPAAAALVAMPGFLSDGLYTRGEFTAFDASQTASALFFYGLGTPAFVLQQLYSRAFFARGDTKTPMRFALVSVAVNIAFGIVLFNLVGVKGIAAATAIASWLNVGQMAFTLWRKGHYGPSGQTWSRVTKILLASLGMGLVLAAASHWRPLIEAPLEAMGLRGHVIGAKEIALVLTVLVGGGLYFPLLFLFGGVKPSELKA--------ALRRRKAT---------\	MTDTPAAPPEPTSAAPAKKGGGLLKSSMIYSGLTLVSRFMGFVRDLAMSYRMGASATPAADAFATALAFPNLFRRFFAEGAFAAAFVPAYAKSLQDDGEEKADVMAADAMATLAAATIIITVICQLAMPWLMMLISPGFAADPAKYKLAVLLTQITMPYLPCMAIVAHLSGVLNARDRFILSAGAPVLLNIATLAFILPQSDPIDAAVWGAAGVVVAGVAQAALLVWGVNKSGAKVHWRLPRLTPEVKALIGKAIPGALAASATQVNIFISGNLASHVPGGRTWLATADRLYQLPLGLVGVAIGVALLPRLSRAVNTGDGDDAQSAMDQAIALALAFTLPAAAALVAMPGFLSDGLYTRGEFTAFDASQTASALFFYGLGTPAFVLQQLYSRAFFARGDTKTPMRFALVSVAVNIAFGIVLFNLVGVKGIAAATAIASWLNVGQMAFTLWRKGHYGPSGQTWSRVTKILLASLGMGLVLAAASHWRPLIEAPLEAMGLRGHVIGAKEIALVLTVLVGGGLYFPLLFLFGGVKPSELKAALRRRKAT
GC_00000861	Caulobacter sp. FWC26	19	19	1	1	0.826528	0.855	0.840523							COG0728	Lipid II flippase MurJ/MviN (peptidoglycan biosynthesis) (MurJ) (PDB:5T77) (PUBMED:25013077)	M	Cell wall/membrane/envelope biogenesis	K03980	putative peptidoglycan lipid II flippase	--------------------------------------------------------------------MTDTAPP----APASE-TPPKK--GGLFRSSVIYSGLTLVSRFMGFFRDLAVSYRMGASATPAADAYNTALAFPNLFRRFFAEGAFAAAFVPAYAKSLQRDGEDKADILAADAMATLAASTILITVICQLAMPWLMMLISPGFGWGTEKYKLAVLLTQITMPYLPCMAIVAHLSGVLNARDHFILSAGAPILLNIATLIFILPQTTAVGAAQWGSVGVIVAGVAQAALLVWGVNKSGAKVHWRLPRLTPEVRELIGKAIPGALAASATQVNIFISSNLASHVPGGRTWLATADRLYQLPLGLVGVAIGVALLPRLSRAVQSGDGDDAQTAMDQAMTLAMAFTLPAAAALVAMPGFLSDGLYTRGQFTAYDASQTAAALFFYGLGTPAFVLQQLYSRAFFARGDTKSPMRFALISVAVNIALGFLFFHLFGVQGIAAATAVASWINVAQMAFGLWRQGHYNPTLATWSRLARILLASLGMGLLLAAAAHWREAIEAPLRAMGLTGHALGAKEAALALTCLAALAVYPPLLFLFGGSSPPRSRPPCAGPRLDPCRRGG-----------\	MTDTAPPAPASETPPKKGGLFRSSVIYSGLTLVSRFMGFFRDLAVSYRMGASATPAADAYNTALAFPNLFRRFFAEGAFAAAFVPAYAKSLQRDGEDKADILAADAMATLAASTILITVICQLAMPWLMMLISPGFGWGTEKYKLAVLLTQITMPYLPCMAIVAHLSGVLNARDHFILSAGAPILLNIATLIFILPQTTAVGAAQWGSVGVIVAGVAQAALLVWGVNKSGAKVHWRLPRLTPEVRELIGKAIPGALAASATQVNIFISSNLASHVPGGRTWLATADRLYQLPLGLVGVAIGVALLPRLSRAVQSGDGDDAQTAMDQAMTLAMAFTLPAAAALVAMPGFLSDGLYTRGQFTAYDASQTAAALFFYGLGTPAFVLQQLYSRAFFARGDTKSPMRFALISVAVNIALGFLFFHLFGVQGIAAATAVASWINVAQMAFGLWRQGHYNPTLATWSRLARILLASLGMGLLLAAAAHWREAIEAPLRAMGLTGHALGAKEAALALTCLAALAVYPPLLFLFGGSSPPRSRPPCAGPRLDPCRRGG
GC_00000861	Caulobacter soli Ji-3-8	19	19	1	1	0.826528	0.855	0.840523							COG0728	Lipid II flippase MurJ/MviN (peptidoglycan biosynthesis) (MurJ) (PDB:5T77) (PUBMED:25013077)	M	Cell wall/membrane/envelope biogenesis	K03980	putative peptidoglycan lipid II flippase	MCAGGGGSPLPPAGEDDREAVRRGQGFAAENPPEILAARLSGLAEPGQALARRKPSLDGPSSSPQKPFVTDIAPPEQAPPPIEPAAPPAKKAGGLLKSSMIYSGLTLVSRFMGFARDLAVSYRMGASATPAADAYNAALAFPNLFRRFFAEGAFAAAFVPAYAKSLQTDGEEVADILAADAMATLAAATIIITVVCQLAMPWLMMLISPGFGWGTEKYKLAVLLTQITMPYLPCMAIVAHLSGVLNARDRFVLSAGAPILLNLATLIFILPQTTAVGAATWGSVGVIVAGVAQAALLTWGVNKSGAKVHWRLPRLTPEVRALIGKAIPGALAASATQVNIFISGNLASHVAGGRTWLATADRLYQLPLGLVGVAIGVALLPRLSRAVHSGDHDDAQTAMDQAITLAMALTIPAAAALVSMPGFLSDALYTRGQFTSFDASQTASALFFYGLGTPAFVLQQLYSRAFFARGDTKSPMRFALISVAVNVVFGVVLFNLVGVKGIAAATAIASWLNVGQMAWGLSRKGHYSPSLATWSRVARILAASVAMGLALAAASHWRPLIEAPLRELGLRGHTVGAKEFALLLTVLVGGALYPPLVFLFGGVTPAELKG--------VLRRGKA----------\	MCAGGGGSPLPPAGEDDREAVRRGQGFAAENPPEILAARLSGLAEPGQALARRKPSLDGPSSSPQKPFVTDIAPPEQAPPPIEPAAPPAKKAGGLLKSSMIYSGLTLVSRFMGFARDLAVSYRMGASATPAADAYNAALAFPNLFRRFFAEGAFAAAFVPAYAKSLQTDGEEVADILAADAMATLAAATIIITVVCQLAMPWLMMLISPGFGWGTEKYKLAVLLTQITMPYLPCMAIVAHLSGVLNARDRFVLSAGAPILLNLATLIFILPQTTAVGAATWGSVGVIVAGVAQAALLTWGVNKSGAKVHWRLPRLTPEVRALIGKAIPGALAASATQVNIFISGNLASHVAGGRTWLATADRLYQLPLGLVGVAIGVALLPRLSRAVHSGDHDDAQTAMDQAITLAMALTIPAAAALVSMPGFLSDALYTRGQFTSFDASQTASALFFYGLGTPAFVLQQLYSRAFFARGDTKSPMRFALISVAVNVVFGVVLFNLVGVKGIAAATAIASWLNVGQMAWGLSRKGHYSPSLATWSRVARILAASVAMGLALAAASHWRPLIEAPLRELGLRGHTVGAKEFALLLTVLVGGALYPPLVFLFGGVTPAELKGVLRRGKA
GC_00000861	Caulobacter sp. K31	19	19	1	1	0.826528	0.855	0.840523							COG0728	Lipid II flippase MurJ/MviN (peptidoglycan biosynthesis) (MurJ) (PDB:5T77) (PUBMED:25013077)	M	Cell wall/membrane/envelope biogenesis	K03980	putative peptidoglycan lipid II flippase	---------------------------------------------------------------------------------------------------MIYSGLTLISRFMGFARDLAVSYRMGASATPAADAYNAALAFPNLFRRFFAEGAFAAAFVPAYAKSLQRDGEEVADILAADAMATLAAATIIITVICQLAMPWLMMLISPGFGWGTEKYKLAVLLTQITMPYLPCMAIVAHLSGVLNARDRFILSAGAPILLNIATLAFILPQTTAVSAATWGSVGVVVAGVAQASLLVWGVNKSGAKVQWRLPRLTPEVKALIGKAIPGALAASATQVNIFISGNLASHVPGGRSWLATADRLYQLPLGLVGVAIGVALLPRLSRAVNTGDGQDAQSAMDQAITLAMALTIPAAAALVAMPGFLSDALYTRGEFTPFDASQTASALFFYGLGTPAFVLQQLYSRAFFARGDTKSPMRFALISVAVNVAFGVVLFNLIGVKGIAAATALASWLNVGQMAWGLSRKDHYSPSLQTWSRVARILAASLVMGLVLAAASHWRPMIEAPLRELGLRGHTVGAKEFALLLTVLVGAALYPPLVFLFGGVTPAELKG--------VLRRGKA----------\	MIYSGLTLISRFMGFARDLAVSYRMGASATPAADAYNAALAFPNLFRRFFAEGAFAAAFVPAYAKSLQRDGEEVADILAADAMATLAAATIIITVICQLAMPWLMMLISPGFGWGTEKYKLAVLLTQITMPYLPCMAIVAHLSGVLNARDRFILSAGAPILLNIATLAFILPQTTAVSAATWGSVGVVVAGVAQASLLVWGVNKSGAKVQWRLPRLTPEVKALIGKAIPGALAASATQVNIFISGNLASHVPGGRSWLATADRLYQLPLGLVGVAIGVALLPRLSRAVNTGDGQDAQSAMDQAITLAMALTIPAAAALVAMPGFLSDALYTRGEFTPFDASQTASALFFYGLGTPAFVLQQLYSRAFFARGDTKSPMRFALISVAVNVAFGVVLFNLIGVKGIAAATALASWLNVGQMAWGLSRKDHYSPSLQTWSRVARILAASLVMGLVLAAASHWRPMIEAPLRELGLRGHTVGAKEFALLLTVLVGAALYPPLVFLFGGVTPAELKGVLRRGKA
GC_00000861	Caulobacter rhizosphaerae KCTC 52515	19	19	1	1	0.826528	0.855	0.840523							COG0728	Lipid II flippase MurJ/MviN (peptidoglycan biosynthesis) (MurJ) (PDB:5T77) (PUBMED:25013077)	M	Cell wall/membrane/envelope biogenesis	K03980	putative peptidoglycan lipid II flippase	--------------------------------------------------------------------MTDIAPP----EKPAQTPDQPKKAGGLLKSSAIYSGLTLVSRFMGFARDLAVSYRMGASATPAADAYNAALAFPNLFRRFFAEGAFAAAFVPAYAKSLQRDGEETADILAADAMATLAASTIVITIVCQLAMPWLMMLISPGFGWGTEKYKLAVLLTQITMPYLPCMAIVAHLSGVLNARDRFVLSAGAPILLNIATLVFILPQTTAVGAATWGSVGVIVAGVAQVALLTWGVNKSGAKVHWRLPRLTPEVRELIGKAIPGALAASATQVNIFISGNLASHVPGGRSWLATADRLYQLPLGLVGVAIGVALLPRLSRAVNTGDGDDAQTAMDQAITLAMALTIPAAAALVAMPGFLSDALYTRGQFTSFDASQTASALLFYGLGTPAFVLQQLYSRAFFARGDTKSPMRFALVSVAMNIGLGILLFNLVGVKGIAAATAVASWINVGQMALGLSRKGHYSPSLQTWSRVSRILAASVAMGGALAAASHWRPLIEAPLRELGLRGHTLGAKEFALLLTVLVGAALYPPLVFLFGGVTPSELKG--------VLRRGK-----------\	MTDIAPPEKPAQTPDQPKKAGGLLKSSAIYSGLTLVSRFMGFARDLAVSYRMGASATPAADAYNAALAFPNLFRRFFAEGAFAAAFVPAYAKSLQRDGEETADILAADAMATLAASTIVITIVCQLAMPWLMMLISPGFGWGTEKYKLAVLLTQITMPYLPCMAIVAHLSGVLNARDRFVLSAGAPILLNIATLVFILPQTTAVGAATWGSVGVIVAGVAQVALLTWGVNKSGAKVHWRLPRLTPEVRELIGKAIPGALAASATQVNIFISGNLASHVPGGRSWLATADRLYQLPLGLVGVAIGVALLPRLSRAVNTGDGDDAQTAMDQAITLAMALTIPAAAALVAMPGFLSDALYTRGQFTSFDASQTASALLFYGLGTPAFVLQQLYSRAFFARGDTKSPMRFALVSVAMNIGLGILLFNLVGVKGIAAATAVASWINVGQMALGLSRKGHYSPSLQTWSRVSRILAASVAMGGALAAASHWRPLIEAPLRELGLRGHTLGAKEFALLLTVLVGAALYPPLVFLFGGVTPSELKGVLRRGK
GC_00000861	Caulobacter mirabilis FWC38	19	19	1	1	0.826528	0.855	0.840523							COG0728	Lipid II flippase MurJ/MviN (peptidoglycan biosynthesis) (MurJ) (PDB:5T77) (PUBMED:25013077)	M	Cell wall/membrane/envelope biogenesis	K03980	putative peptidoglycan lipid II flippase	--------------------------------------------------------------------------------------MSDKPKGGLIRSSMVFSGLTLVSRVMGLARDLFITARLGASATPAADAFNTAQSFPNLFRRIFAEGAFTAAFVPAYSKVLAKEGQDAADNLATDALATLAAATLVLTVVAQLAMPWLMLAINPGFGYATEKYKLAVVLTQISMPYLPCMAIVALLSGVLNAKGRFALSAAAPTILNAGILIAVIVPRDAVGSAYAATWGIFGAGIAQAALLWWGVRKAGAKIRPTVPRLTPEIKALIATAIPGAIAASVTQINIFVSGIIASQVNGARTWLSVADRFYQLPLGLVGVAIGVALLPALSRAIGLDDKEDAQKTTDQAIVFAMALTLPAAAALLAIPHYLIDGLFQRGEFTAYDATETAKALFHYGWGTPAFVLARVLSPVFFARSDTKAPMRFAIVSMTINIVLGVALFQVIGFEGIAAATAFASWVNVGQMAWTLHRRGDYSPSKAAWGKLVRVLIASLLLGLLLFGAQWLRPMLEAPLAGFRFAG--LGPKEITILAVCLVGAALYPALLFLSGGVTVAEAKA--------ALRRRAGTSDAPTPDTL\	MSDKPKGGLIRSSMVFSGLTLVSRVMGLARDLFITARLGASATPAADAFNTAQSFPNLFRRIFAEGAFTAAFVPAYSKVLAKEGQDAADNLATDALATLAAATLVLTVVAQLAMPWLMLAINPGFGYATEKYKLAVVLTQISMPYLPCMAIVALLSGVLNAKGRFALSAAAPTILNAGILIAVIVPRDAVGSAYAATWGIFGAGIAQAALLWWGVRKAGAKIRPTVPRLTPEIKALIATAIPGAIAASVTQINIFVSGIIASQVNGARTWLSVADRFYQLPLGLVGVAIGVALLPALSRAIGLDDKEDAQKTTDQAIVFAMALTLPAAAALLAIPHYLIDGLFQRGEFTAYDATETAKALFHYGWGTPAFVLARVLSPVFFARSDTKAPMRFAIVSMTINIVLGVALFQVIGFEGIAAATAFASWVNVGQMAWTLHRRGDYSPSKAAWGKLVRVLIASLLLGLLLFGAQWLRPMLEAPLAGFRFAGLGPKEITILAVCLVGAALYPALLFLSGGVTVAEAKAALRRRAGTSDAPTPDTL
GC_00000861	Caulobacter vibrioides NA1000	19	19	1	1	0.826528	0.855	0.840523							COG0728	Lipid II flippase MurJ/MviN (peptidoglycan biosynthesis) (MurJ) (PDB:5T77) (PUBMED:25013077)	M	Cell wall/membrane/envelope biogenesis	K03980	putative peptidoglycan lipid II flippase	----------------------------------------------------------------------------------------------MIRSSAIYSGLTLVSRLMGFVRDLVISYFLGASANFAADAFNTAQMFPNLFRRIFAEGAFAAAFVPAYSKTLDRDGAEVADKLAADAMATIAAFTVGLTLIAQATMPWLMMVISPGFGFGTDKYKLAVILTQITMPYLPCMAIVALLSGVLNARGKFIVSAAAPILLNLVTLIAVIPTRNAHDAALAASWGIFAAGIAQVALLVWAVRKAGATIRWRLPRLTPEIRGLIALAIPGAIAASASQINITISGVLASHVNGARTWLAYADRLYQLPLGLVGVAIGVALLPRLSRAVAAEDRAEAQGAMDQAIVFALALTLPAAVALFSIPFFLIDGLFTRGEFTVFDARQTANALLHYGWGTPAFVLARILSPAFFARGDTKGPMRFALISVAVNIGLGLALFPVMGVPGLAAATSAASWINVLQMALTLRKRGDYAPSAAAWGKIIRVLGASVALGLILAAISRGRAALEAPILAMG-IG---SAKELAILATCALAAGLYPVLLLLSGGVTLAEART--------VLRRGTGR---------\	MIRSSAIYSGLTLVSRLMGFVRDLVISYFLGASANFAADAFNTAQMFPNLFRRIFAEGAFAAAFVPAYSKTLDRDGAEVADKLAADAMATIAAFTVGLTLIAQATMPWLMMVISPGFGFGTDKYKLAVILTQITMPYLPCMAIVALLSGVLNARGKFIVSAAAPILLNLVTLIAVIPTRNAHDAALAASWGIFAAGIAQVALLVWAVRKAGATIRWRLPRLTPEIRGLIALAIPGAIAASASQINITISGVLASHVNGARTWLAYADRLYQLPLGLVGVAIGVALLPRLSRAVAAEDRAEAQGAMDQAIVFALALTLPAAVALFSIPFFLIDGLFTRGEFTVFDARQTANALLHYGWGTPAFVLARILSPAFFARGDTKGPMRFALISVAVNIGLGLALFPVMGVPGLAAATSAASWINVLQMALTLRKRGDYAPSAAAWGKIIRVLGASVALGLILAAISRGRAALEAPILAMGIGSAKELAILATCALAAGLYPVLLLLSGGVTLAEARTVLRRGTGR
GC_00000861	Caulobacter vibrioides OR37	19	19	1	1	0.826528	0.855	0.840523							COG0728	Lipid II flippase MurJ/MviN (peptidoglycan biosynthesis) (MurJ) (PDB:5T77) (PUBMED:25013077)	M	Cell wall/membrane/envelope biogenesis	K03980	putative peptidoglycan lipid II flippase	------------------------------------------------------MSLDAPSPRPQKPDVTDAAQP-----PAADAPAPKK--GGLLKSSMIYSGLTLVSRFMGFARDLAVSYRMGASLTPAADAYNAALAFPNLFRRFFAEGAFAAAFVPAYAKSLQTDGEEVADILAADAMASLAAATIIITVVCQLAMPWLMMLISPGFAADPAKYKLAVLLTQITMPYLPCMAIVAHLSGVLNARDRFILSAGAPILLNLFTLAFILPQTTAIGAAKSGSVGVIAAGVAQAALLTWGVNKSGAKVHWRLPRLTPEVRALIGKAIPGALAASATQVNIFISGNLASHVAGGRTWLATADRLYQLPLGLVGVAIGVALLPRLSRAVHSGDREDAQSAMDQAITLAMALTLPAAAALVAMPGFLSDGLYTRGQFTAFDASQTAAALFFYGLGTPAFVLQQLYSRAFFARGDTKSPMRFALISVAVNIAFGVVLFHLVGVKGIAAATAIASWLNVGQMAFVLARKGEYGPSGQTWSRLIRTLLASLGMGLLLATASHYRDVIEAPLRAVGLHGRALGAKEVALALTCLAGLAVYPPLLFLFGGVRPAELKT--------VLRRGKA----------\	MSLDAPSPRPQKPDVTDAAQPPAADAPAPKKGGLLKSSMIYSGLTLVSRFMGFARDLAVSYRMGASLTPAADAYNAALAFPNLFRRFFAEGAFAAAFVPAYAKSLQTDGEEVADILAADAMASLAAATIIITVVCQLAMPWLMMLISPGFAADPAKYKLAVLLTQITMPYLPCMAIVAHLSGVLNARDRFILSAGAPILLNLFTLAFILPQTTAIGAAKSGSVGVIAAGVAQAALLTWGVNKSGAKVHWRLPRLTPEVRALIGKAIPGALAASATQVNIFISGNLASHVAGGRTWLATADRLYQLPLGLVGVAIGVALLPRLSRAVHSGDREDAQSAMDQAITLAMALTLPAAAALVAMPGFLSDGLYTRGQFTAFDASQTAAALFFYGLGTPAFVLQQLYSRAFFARGDTKSPMRFALISVAVNIAFGVVLFHLVGVKGIAAATAIASWLNVGQMAFVLARKGEYGPSGQTWSRLIRTLLASLGMGLLLATASHYRDVIEAPLRAVGLHGRALGAKEVALALTCLAGLAVYPPLLFLFGGVRPAELKTVLRRGKA
GC_00000861	Caulobacter sp. S6	19	19	1	1	0.826528	0.855	0.840523							COG0728	Lipid II flippase MurJ/MviN (peptidoglycan biosynthesis) (MurJ) (PDB:5T77) (PUBMED:25013077)	M	Cell wall/membrane/envelope biogenesis	K03980	putative peptidoglycan lipid II flippase	-----------------------------------------------------------------MTAEPDAAPA----AKADPASPVRSGRSGMIRSSMIYSGLTLVSRVMGFARDLAITYRMGASATFAADAFNTAFAFPNLFRRIFAEGAFAAAFVPAYARSLERDGEEVADILAADAMATLAAATLALTVFAELTMPWLMFLIAPGFAANPAKFKLAIFLTQITMPYLPCMAIYAHLSGVLNARNRFVLSGAAPILLNLWTLVTVLPATTPVAAAKAASIGVILAGVSQAGLLWWGVNRSGARVDWRWPRLTPEIRKLIALAVPGAIAASVSQINVFVSGVLVSPINGARSWLSVCDRLYQLPQGLVGVAIGVALLPRLSRAVQAEDHPGARSAMDEAITFAMALTLPAAAALFAIPFFLIDGLFTRGAFHVSDAHQVALALRQYGWGVPAFVLSQIVTRAFFARQDTRTPMRYAIVSVVVNIAAGVTLFHFIGVQGIAAATSLASWVNVLMMAWTLHQRGDYSPTGRAWSKLARILAASVALGLLLGAVSHERPLVEAVIGHLPIAGR--HAKEIAILAVLVLAGAAYPFLLFASGGLTLAEMRA--------ATRRRG-----------\	MTAEPDAAPAAKADPASPVRSGRSGMIRSSMIYSGLTLVSRVMGFARDLAITYRMGASATFAADAFNTAFAFPNLFRRIFAEGAFAAAFVPAYARSLERDGEEVADILAADAMATLAAATLALTVFAELTMPWLMFLIAPGFAANPAKFKLAIFLTQITMPYLPCMAIYAHLSGVLNARNRFVLSGAAPILLNLWTLVTVLPATTPVAAAKAASIGVILAGVSQAGLLWWGVNRSGARVDWRWPRLTPEIRKLIALAVPGAIAASVSQINVFVSGVLVSPINGARSWLSVCDRLYQLPQGLVGVAIGVALLPRLSRAVQAEDHPGARSAMDEAITFAMALTLPAAAALFAIPFFLIDGLFTRGAFHVSDAHQVALALRQYGWGVPAFVLSQIVTRAFFARQDTRTPMRYAIVSVVVNIAAGVTLFHFIGVQGIAAATSLASWVNVLMMAWTLHQRGDYSPTGRAWSKLARILAASVALGLLLGAVSHERPLVEAVIGHLPIAGRHAKEIAILAVLVLAGAAYPFLLFASGGLTLAEMRAATRRRG
GC_00000861	Caulobacter segnis ATCC21756	19	19	1	1	0.826528	0.855	0.840523							COG0728	Lipid II flippase MurJ/MviN (peptidoglycan biosynthesis) (MurJ) (PDB:5T77) (PUBMED:25013077)	M	Cell wall/membrane/envelope biogenesis	K03980	putative peptidoglycan lipid II flippase	--------------------------------------------------------------------MTDTAAP----ASAEQPQPPKK--GGLLKSSAIYSGLTLVSRFMGFARDLAVSFRMGASATPAADAYNAALAFPNLFRRFFAEGAFAAAFVPAYAKSLQRDGEEKADILAADAMATLAASTIIITVVCQLAMPWLMMLISPGFGWGTEKYKLAVLLTQITMPYLPCMAIVAHLSGVLNARDRFILSAGAPILLNIATLAFILPQTTAVGAAQWGSIGVVVAGVAQAALLVWGVNKSGAKVHWRLPRLTPEVRELIGKAIPGALAASATQVNIFISGNLASHVPGGRTWLATADRLYQLPLGLVGVAIGVALLPRLSRAVNSGDREDAQSAMDQGITLAMALTLPAAAALVAMPGFLSDGLYTRGQFTAFDASQTAAALFFYGLGTPAFVLQQLYSRAFFARGDTKSPMRFALVSVAVNIIFGVVLFKMIGVKGIAAATAIASWLNVAQMAVVLGRNGEYGPSAQTWSRLSRILLASLGMGALMAAASHYRDLIEAPLRAMGLTGHAIGAKEFALALTCLAGVAVYPPLLFMFGGVKPAELKA--------VLRRGKA----------\	MTDTAAPASAEQPQPPKKGGLLKSSAIYSGLTLVSRFMGFARDLAVSFRMGASATPAADAYNAALAFPNLFRRFFAEGAFAAAFVPAYAKSLQRDGEEKADILAADAMATLAASTIIITVVCQLAMPWLMMLISPGFGWGTEKYKLAVLLTQITMPYLPCMAIVAHLSGVLNARDRFILSAGAPILLNIATLAFILPQTTAVGAAQWGSIGVVVAGVAQAALLVWGVNKSGAKVHWRLPRLTPEVRELIGKAIPGALAASATQVNIFISGNLASHVPGGRTWLATADRLYQLPLGLVGVAIGVALLPRLSRAVNSGDREDAQSAMDQGITLAMALTLPAAAALVAMPGFLSDGLYTRGQFTAFDASQTAAALFFYGLGTPAFVLQQLYSRAFFARGDTKSPMRFALVSVAVNIIFGVVLFKMIGVKGIAAATAIASWLNVAQMAVVLGRNGEYGPSAQTWSRLSRILLASLGMGALMAAASHYRDLIEAPLRAMGLTGHAIGAKEFALALTCLAGVAVYPPLLFMFGGVKPAELKAVLRRGKA
GC_00000861	Caulobacter segnis CBR1	19	19	1	1	0.826528	0.855	0.840523							COG0728	Lipid II flippase MurJ/MviN (peptidoglycan biosynthesis) (MurJ) (PDB:5T77) (PUBMED:25013077)	M	Cell wall/membrane/envelope biogenesis	K03980	putative peptidoglycan lipid II flippase	---------------------------MANQSVSSRTRRRRDPGPRGAVAACRFTALDALPPNAQKPRVTDAVPP----ASADQPAPPAKKGGGLLKSSMIYSGLTLVSRFMGFARDLAVSYRMGASATPAADAYNAALAFPNLFRRFFAEGAFAAAFVPAYAKSLQRDGEEKADILAADAMATLAASTILITVVCQLAMPWLMMLISPGFGWGTEKYKLAVLLTQITMPYLPCMAIVAHLSGVLNARDRFILSAGAPILLNIFTLAFILPQTSAVGAATWGSIGVVVAGVAQAALLTWGVNKSGAKVHWRLPRLTPEVRELIGKAIPGALAASATQVNIFISGNLASHVPGGRTWLATADRLYQLPLGLVGVAIGVALLPRLSRAVHSGDRDDAQSAMDQGVTLAMALTLPAAAALVAMPGFLSDGLYTRGQFTAFDASQTAAALFFYGLGTPAFVLQQLYSRAFFARGDTKSPMRFALISVAVNIAFGVALFQLVGVKGIAAATAIASWINVGQMAWGLSAKKDYSPSLQTWSRLARILVASLGMGLLMAAASHWRDLIEAPLRGLGLTGHAIGAKEFALALTCLAGVAVYPPLLFLFGGVKPAELKA--------ALRRGKA----------\	MANQSVSSRTRRRRDPGPRGAVAACRFTALDALPPNAQKPRVTDAVPPASADQPAPPAKKGGGLLKSSMIYSGLTLVSRFMGFARDLAVSYRMGASATPAADAYNAALAFPNLFRRFFAEGAFAAAFVPAYAKSLQRDGEEKADILAADAMATLAASTILITVVCQLAMPWLMMLISPGFGWGTEKYKLAVLLTQITMPYLPCMAIVAHLSGVLNARDRFILSAGAPILLNIFTLAFILPQTSAVGAATWGSIGVVVAGVAQAALLTWGVNKSGAKVHWRLPRLTPEVRELIGKAIPGALAASATQVNIFISGNLASHVPGGRTWLATADRLYQLPLGLVGVAIGVALLPRLSRAVHSGDRDDAQSAMDQGVTLAMALTLPAAAALVAMPGFLSDGLYTRGQFTAFDASQTAAALFFYGLGTPAFVLQQLYSRAFFARGDTKSPMRFALISVAVNIAFGVALFQLVGVKGIAAATAIASWINVGQMAWGLSAKKDYSPSLQTWSRLARILVASLGMGLLMAAASHWRDLIEAPLRGLGLTGHAIGAKEFALALTCLAGVAVYPPLLFLFGGVKPAELKAALRRGKA
GC_00000861	Caulobacter segnis RL271	19	19	1	1	0.826528	0.855	0.840523							COG0728	Lipid II flippase MurJ/MviN (peptidoglycan biosynthesis) (MurJ) (PDB:5T77) (PUBMED:25013077)	M	Cell wall/membrane/envelope biogenesis	K03980	putative peptidoglycan lipid II flippase	---------------------------------------------------MFDAALDASPPRPQKPRVTDAVPP----APAEDITPAPKKGGGLLKSSAIYSGLTLVSRFMGFARDLAVSYRMGASATPAADAYNAALAFPNLFRRFFAEGAFAAAFVPAYAKSLQRDGEEKADILAADAMATLAASTIVITVVCQLAMPWLMMLISPGFGWGTEKYKLAVLLTQITMPYLPCMAIVAHLSGVLNARDRFILSAGAPILLNIFTLAFILPQSSAVGAATWGSIGVVVAGVAQAALLTWGVNKSGAKVHWRLPRLTPEVRELIGKAIPGALAASATQVNIFISGNLASHVPGGRTWLATADRLYQLPLGLVGVAIGVALLPRLSRAVHSGDREDAQSAMDQGVTLAMALTLPAAAALVAMPGFLSDGLYTRGQFTAFDASQTAAALFFYGLGTPAFVLQQLYSRAFFARGDTKSPMRFALISVAVNIVFGVALFQLVGVKGIAAATAIASWINVGQMAWALSAKKEYGPTGQTWSRLARILVASLGMGLLMAAASHYRDLIEAPLRSLGLTGHAIGAKEFALALTCLAGVAVYPPLLFLFGGVKPAELRA--------ALKRGKA----------\	MFDAALDASPPRPQKPRVTDAVPPAPAEDITPAPKKGGGLLKSSAIYSGLTLVSRFMGFARDLAVSYRMGASATPAADAYNAALAFPNLFRRFFAEGAFAAAFVPAYAKSLQRDGEEKADILAADAMATLAASTIVITVVCQLAMPWLMMLISPGFGWGTEKYKLAVLLTQITMPYLPCMAIVAHLSGVLNARDRFILSAGAPILLNIFTLAFILPQSSAVGAATWGSIGVVVAGVAQAALLTWGVNKSGAKVHWRLPRLTPEVRELIGKAIPGALAASATQVNIFISGNLASHVPGGRTWLATADRLYQLPLGLVGVAIGVALLPRLSRAVHSGDREDAQSAMDQGVTLAMALTLPAAAALVAMPGFLSDGLYTRGQFTAFDASQTAAALFFYGLGTPAFVLQQLYSRAFFARGDTKSPMRFALISVAVNIVFGVALFQLVGVKGIAAATAIASWINVGQMAWALSAKKEYGPTGQTWSRLARILVASLGMGLLMAAASHYRDLIEAPLRSLGLTGHAIGAKEFALALTCLAGVAVYPPLLFLFGGVKPAELRAALKRGKA
GC_00000861	Caulobacter sp. X	19	19	1	1	0.826528	0.855	0.840523							COG0728	Lipid II flippase MurJ/MviN (peptidoglycan biosynthesis) (MurJ) (PDB:5T77) (PUBMED:25013077)	M	Cell wall/membrane/envelope biogenesis	K03980	putative peptidoglycan lipid II flippase	-------------------MGEAAEGRRGEGQDQQDFPLRPLRGHLPREGEDWAAALDAFPPNAQKPLVTDAANP----APAEQPKAPKK--GGLLKSSAIYSGLTLVSRFMGFARDLAVSYRMGASATPAADAYNAALAFPNLFRRFFAEGAFAAAFVPAYAKSLQRDGEETADILAADAMATLAASTIVITVVCQLAMPWLMMLISPGFGWGTEKYKLAVLLTQITMPYLPCMAIVAHLSGVLNARDRFILSAGAPILLNIFTLAFILPQNTAIDAARWGSIGVVAAGVAQAALLTWGVNKSGAKVHWRLPRLTPEVRELIGKAIPGALAASATQVNIFISGNLASHVPGGRTWLATADRLYQLPLGLVGVAIGVALLPRLSRAVNSGDREDAQSAMDQGITLAMALTLPAAAALVAMPGFLSDGLYTRGQFTAFDASQTAAALFFYGLGTPAFVLQQLYSRAFFARGDTKSPMRFALVSVAVNIGLGVLLFNLIGVKGIAAATAVASWTNVAQMAVVLGRKGHYGPSAQTWSRLSRILLASLGMGALMAAASHYRDLIEAPLRSLGLTGHAIGAKEFALALTCLAGVAVYPPLLFLFGGVKPAELKA--------ALRRGKA----------\	MGEAAEGRRGEGQDQQDFPLRPLRGHLPREGEDWAAALDAFPPNAQKPLVTDAANPAPAEQPKAPKKGGLLKSSAIYSGLTLVSRFMGFARDLAVSYRMGASATPAADAYNAALAFPNLFRRFFAEGAFAAAFVPAYAKSLQRDGEETADILAADAMATLAASTIVITVVCQLAMPWLMMLISPGFGWGTEKYKLAVLLTQITMPYLPCMAIVAHLSGVLNARDRFILSAGAPILLNIFTLAFILPQNTAIDAARWGSIGVVAAGVAQAALLTWGVNKSGAKVHWRLPRLTPEVRELIGKAIPGALAASATQVNIFISGNLASHVPGGRTWLATADRLYQLPLGLVGVAIGVALLPRLSRAVNSGDREDAQSAMDQGITLAMALTLPAAAALVAMPGFLSDGLYTRGQFTAFDASQTAAALFFYGLGTPAFVLQQLYSRAFFARGDTKSPMRFALVSVAVNIGLGVLLFNLIGVKGIAAATAVASWTNVAQMAVVLGRKGHYGPSAQTWSRLSRILLASLGMGALMAAASHYRDLIEAPLRSLGLTGHAIGAKEFALALTCLAGVAVYPPLLFLFGGVKPAELKAALRRGKA
GC_00000862	Caulobacter sp. BP25	19	19	1	1	0.937543	0.942016	0.939774							COG1185	Polyribonucleotide nucleotidyltransferase (polynucleotide phosphorylase) (Pnp) (PDB:1E3P)	J	Translation, ribosomal structure and biogenesis	K00962	polyribonucleotide nucleotidyltransferase [EC:2.7.7.8]	-------------------------------------------MFDIKRKTIEWGGKTLVLETGRIARQADGAVLATMGETVVLATAVFAKSQKPGQDFFPLTVNYQEKTFAAGKIPGGFFKREGRPSEKETLVSRLIDRPIRPLFVKGFKNEVQVVVTVLQHDLENDPDILGMVAASAALCLSGAPFMGPIGAARVGWINDGYVLNPTLDEI-KESKMDLVVAGTADAVMMVESEIQELSEEIVLGGVNFAHKEMQAVIDAIIDLAEHAAKEPFAFEPEDTDAIKAKMKDLVGADIAAAYKIQKKQDRYEAVGAAKKKAVAALGLSDENPTGYDPQKLGAIFKELEADVVRRGILDTGLRIDGRDVRTVRPILGEVGILPRTHGSALFTRGETQAIVVATLGTGDDEQFIDALEGTYKESFLLHYNFPPYSVGETGRMGSPGRREIGHGKLAWRALRPMLPSKEDFPYTIRLVSEITESNGSSSMATVCGSSLAMMDAGVPLVRPVSGIAMGLILEKDGFAVLSDILGDEDHLGDMDFKVAGTSEGLTSLQMDIKIAGITPQIMEQALAQAKEGRAHILGEMNKAMDAPREDVGDFAPKIETINIPTDKIREVIGSGGKVIREIVATTGAKVDINDDGVVKVSASDGAKIKAAIDWIKSITDEAEVGKIYDGKVVKVVDFGAFVNFFGAKDGLVHVSQISNERVAKPSDVLKEGQIVKVKLLGFDDRGKTKLSMKVVDQETGEDLSKKEAAAEEA----\	MFDIKRKTIEWGGKTLVLETGRIARQADGAVLATMGETVVLATAVFAKSQKPGQDFFPLTVNYQEKTFAAGKIPGGFFKREGRPSEKETLVSRLIDRPIRPLFVKGFKNEVQVVVTVLQHDLENDPDILGMVAASAALCLSGAPFMGPIGAARVGWINDGYVLNPTLDEIKESKMDLVVAGTADAVMMVESEIQELSEEIVLGGVNFAHKEMQAVIDAIIDLAEHAAKEPFAFEPEDTDAIKAKMKDLVGADIAAAYKIQKKQDRYEAVGAAKKKAVAALGLSDENPTGYDPQKLGAIFKELEADVVRRGILDTGLRIDGRDVRTVRPILGEVGILPRTHGSALFTRGETQAIVVATLGTGDDEQFIDALEGTYKESFLLHYNFPPYSVGETGRMGSPGRREIGHGKLAWRALRPMLPSKEDFPYTIRLVSEITESNGSSSMATVCGSSLAMMDAGVPLVRPVSGIAMGLILEKDGFAVLSDILGDEDHLGDMDFKVAGTSEGLTSLQMDIKIAGITPQIMEQALAQAKEGRAHILGEMNKAMDAPREDVGDFAPKIETINIPTDKIREVIGSGGKVIREIVATTGAKVDINDDGVVKVSASDGAKIKAAIDWIKSITDEAEVGKIYDGKVVKVVDFGAFVNFFGAKDGLVHVSQISNERVAKPSDVLKEGQIVKVKLLGFDDRGKTKLSMKVVDQETGEDLSKKEAAAEEA
GC_00000862	Caulobacter vibrioides CB1	19	19	1	1	0.937543	0.942016	0.939774							COG1185	Polyribonucleotide nucleotidyltransferase (polynucleotide phosphorylase) (Pnp) (PDB:1E3P)	J	Translation, ribosomal structure and biogenesis	K00962	polyribonucleotide nucleotidyltransferase [EC:2.7.7.8]	-------------------------------------------MFDIKRKTIEWGGKTLVLETGRIARQADGAVLATMGETVVLATAVFAKSQKPGQDFFPLTVNYQEKTFAAGKIPGGFFKREGRPSEKETLVSRLIDRPIRPLFVKGFKNEVQVVVTVLQHDLENDPDILGMVAASAALCLSGAPFMGPIGAARVGWVDGAYVLNPTLDEM-KESKMDLVVAGTADAVMMVESEIQELSEEIVLGGVNFAHQQMQAVIDAIIDLAEHAAKEPFAFEPEDTDAIKAKMKDLVGADIAAAYKIQKKQDRYEAVGAAKKKAIAALGLSDENPTGYDPLKLGAIFKELEADVVRRGILDTGLRIDGRDVKTVRPILGEVGILPRTHGSALFTRGETQAIVVATLGTGDDEQFIDALEGTYKESFLLHYNFPPYSVGETGRMGSPGRREIGHGKLAWRALRPMLPTKEDFPYTIRLVSEITESNGSSSMATVCGSSLAMMDAGVPLVRPVSGIAMGLILEQDGFAVLSDILGDEDHLGDMDFKVAGTSEGLTSLQMDIKIAGITPAIMEQALAQAKEGRAHILGEMNKAMDAPRADVGDFAPKIETINIPTDKIREVIGSGGKVIREIVATTGAKVDINDDGVVKVSASDGAKIKAAIDWIKSITDEAEVGKIYDGKVVKVVDFGAFVNFFGAKDGLVHVSQISNERVAKPSDVLKEGQMVKVKLLGFDDRGKTKLSMKVVDQETGEDLSKKEAAAEEA----\	MFDIKRKTIEWGGKTLVLETGRIARQADGAVLATMGETVVLATAVFAKSQKPGQDFFPLTVNYQEKTFAAGKIPGGFFKREGRPSEKETLVSRLIDRPIRPLFVKGFKNEVQVVVTVLQHDLENDPDILGMVAASAALCLSGAPFMGPIGAARVGWVDGAYVLNPTLDEMKESKMDLVVAGTADAVMMVESEIQELSEEIVLGGVNFAHQQMQAVIDAIIDLAEHAAKEPFAFEPEDTDAIKAKMKDLVGADIAAAYKIQKKQDRYEAVGAAKKKAIAALGLSDENPTGYDPLKLGAIFKELEADVVRRGILDTGLRIDGRDVKTVRPILGEVGILPRTHGSALFTRGETQAIVVATLGTGDDEQFIDALEGTYKESFLLHYNFPPYSVGETGRMGSPGRREIGHGKLAWRALRPMLPTKEDFPYTIRLVSEITESNGSSSMATVCGSSLAMMDAGVPLVRPVSGIAMGLILEQDGFAVLSDILGDEDHLGDMDFKVAGTSEGLTSLQMDIKIAGITPAIMEQALAQAKEGRAHILGEMNKAMDAPRADVGDFAPKIETINIPTDKIREVIGSGGKVIREIVATTGAKVDINDDGVVKVSASDGAKIKAAIDWIKSITDEAEVGKIYDGKVVKVVDFGAFVNFFGAKDGLVHVSQISNERVAKPSDVLKEGQMVKVKLLGFDDRGKTKLSMKVVDQETGEDLSKKEAAAEEA
GC_00000862	Caulobacter vibrioides CB13b1a	19	19	1	1	0.937543	0.942016	0.939774							COG1185	Polyribonucleotide nucleotidyltransferase (polynucleotide phosphorylase) (Pnp) (PDB:1E3P)	J	Translation, ribosomal structure and biogenesis	K00962	polyribonucleotide nucleotidyltransferase [EC:2.7.7.8]	-------------------------------------------MFDIKRKTIEWGGKTLVLETGRIARQADGAVLATMGETVVLATAVFAKSQKPGQDFFPLTVNYQEKTFAAGKIPGGFFKREGRPSEKETLVSRLIDRPIRPLFVKGFKNEVQVVVTVLQHDLENDPDILGMVAASAALVLSGAPFMGPIGAARVGWVDGGYVLNPTLDEM-KESKMDLVVAGTADAVMMVESEIQELSEEIVLGGVNFAHQQMQTVIDAIIDLAEHAAKEPFAFEPEDTDAIKAKMKDLVGADIAAAYKIQKKQDRYEAVGAAKKKAVAALGLSEENPTGYDPLKLGAIFKELEADVVRRGILDTGLRIDGRDVKTVRPILGEVGILPRTHGSALFTRGETQAIVVATLGTGDDEQFIDALEGTYKESFLLHYNFPPYSVGETGRMGSPGRREIGHGKLAWRALRPMLPSKEDFPYTIRLVSEITESNGSSSMATVCGSSLAMMDAGVPLVRPVSGIAMGLILEQDGFAVLSDILGDEDHLGDMDFKVAGTSEGLTSLQMDIKIAGITPAIMEQALAQAKEGRAHILGEMNKAMDAPREDVGDYAPKIETITIPTDKIREVIGSGGKVIREIVATTGAKVDINDEGTVKVSASDGAKIKAAIDWIKSITDEAEVGKIYDGKVVKVVDFGAFVNFFGAKDGLVHVSQISNERVAKPSDVLKEGQMVKVKLLGFDDRGKTKLSMKVVDQETGEDLSKKEAAAEEA----\	MFDIKRKTIEWGGKTLVLETGRIARQADGAVLATMGETVVLATAVFAKSQKPGQDFFPLTVNYQEKTFAAGKIPGGFFKREGRPSEKETLVSRLIDRPIRPLFVKGFKNEVQVVVTVLQHDLENDPDILGMVAASAALVLSGAPFMGPIGAARVGWVDGGYVLNPTLDEMKESKMDLVVAGTADAVMMVESEIQELSEEIVLGGVNFAHQQMQTVIDAIIDLAEHAAKEPFAFEPEDTDAIKAKMKDLVGADIAAAYKIQKKQDRYEAVGAAKKKAVAALGLSEENPTGYDPLKLGAIFKELEADVVRRGILDTGLRIDGRDVKTVRPILGEVGILPRTHGSALFTRGETQAIVVATLGTGDDEQFIDALEGTYKESFLLHYNFPPYSVGETGRMGSPGRREIGHGKLAWRALRPMLPSKEDFPYTIRLVSEITESNGSSSMATVCGSSLAMMDAGVPLVRPVSGIAMGLILEQDGFAVLSDILGDEDHLGDMDFKVAGTSEGLTSLQMDIKIAGITPAIMEQALAQAKEGRAHILGEMNKAMDAPREDVGDYAPKIETITIPTDKIREVIGSGGKVIREIVATTGAKVDINDEGTVKVSASDGAKIKAAIDWIKSITDEAEVGKIYDGKVVKVVDFGAFVNFFGAKDGLVHVSQISNERVAKPSDVLKEGQMVKVKLLGFDDRGKTKLSMKVVDQETGEDLSKKEAAAEEA
GC_00000862	Caulobacter vibrioides CB15	19	19	1	1	0.937543	0.942016	0.939774							COG1185	Polyribonucleotide nucleotidyltransferase (polynucleotide phosphorylase) (Pnp) (PDB:1E3P)	J	Translation, ribosomal structure and biogenesis	K00962	polyribonucleotide nucleotidyltransferase [EC:2.7.7.8]	-------------------------------------------MFDIKRKTIEWGGKTLVLETGRIARQADGAVLATMGETVVLATAVFAKSQKPGQDFFPLTVNYQEKTFAAGKIPGGFFKREGRPSEKETLVSRLIDRPIRPLFVKGFKNEVQVVVTVLQHDLENDPDILGMVAASAALCLSGAPFMGPIGAARVGWVDGAYVLNPTLDEM-KESKMDLVVAGTADAVMMVESEIQELSEEIVLGGVNFAHQQMQAVIDAIIDLAEHAAKEPFAFEPEDTDAIKAKMKDLVGADIAAAYKIQKKQDRYEAVGAAKKKAIAALGLSDENPTGYDPLKLGAIFKELEADVVRRGILDTGLRIDGRDVKTVRPILGEVGILPRTHGSALFTRGETQAIVVATLGTGDDEQFIDALEGTYKESFLLHYNFPPYSVGETGRMGSPGRREIGHGKLAWRALRPMLPTKEDFPYTIRLVSEITESNGSSSMATVCGSSLAMMDAGVPLVRPVSGIAMGLILEQDGFAVLSDILGDEDHLGDMDFKVAGTSEGLTSLQMDIKIAGITPAIMEQALAQAKEGRAHILGEMNKAMDAPRADVGDFAPKIETINIPTDKIREVIGSGGKVIREIVATTGAKVDINDDGVVKVSASDGAKIKAAIDWIKSITDEAEVGKIYDGKVVKVVDFGAFVNFFGAKDGLVHVSQISNERVAKPSDVLKEGQMVKVKLLGFDDRGKTKLSMKVVDQETGEDLSKKEAAAEEA----\	MFDIKRKTIEWGGKTLVLETGRIARQADGAVLATMGETVVLATAVFAKSQKPGQDFFPLTVNYQEKTFAAGKIPGGFFKREGRPSEKETLVSRLIDRPIRPLFVKGFKNEVQVVVTVLQHDLENDPDILGMVAASAALCLSGAPFMGPIGAARVGWVDGAYVLNPTLDEMKESKMDLVVAGTADAVMMVESEIQELSEEIVLGGVNFAHQQMQAVIDAIIDLAEHAAKEPFAFEPEDTDAIKAKMKDLVGADIAAAYKIQKKQDRYEAVGAAKKKAIAALGLSDENPTGYDPLKLGAIFKELEADVVRRGILDTGLRIDGRDVKTVRPILGEVGILPRTHGSALFTRGETQAIVVATLGTGDDEQFIDALEGTYKESFLLHYNFPPYSVGETGRMGSPGRREIGHGKLAWRALRPMLPTKEDFPYTIRLVSEITESNGSSSMATVCGSSLAMMDAGVPLVRPVSGIAMGLILEQDGFAVLSDILGDEDHLGDMDFKVAGTSEGLTSLQMDIKIAGITPAIMEQALAQAKEGRAHILGEMNKAMDAPRADVGDFAPKIETINIPTDKIREVIGSGGKVIREIVATTGAKVDINDDGVVKVSASDGAKIKAAIDWIKSITDEAEVGKIYDGKVVKVVDFGAFVNFFGAKDGLVHVSQISNERVAKPSDVLKEGQMVKVKLLGFDDRGKTKLSMKVVDQETGEDLSKKEAAAEEA
GC_00000862	Caulobacter vibrioides CB2	19	19	1	1	0.937543	0.942016	0.939774							COG1185	Polyribonucleotide nucleotidyltransferase (polynucleotide phosphorylase) (Pnp) (PDB:1E3P)	J	Translation, ribosomal structure and biogenesis	K00962	polyribonucleotide nucleotidyltransferase [EC:2.7.7.8]	-------------------------------------------MFDIKRKTIEWGGKTLVLETGRIARQADGAVLATMGETVVLATAVFAKSQKPGQDFFPLTVNYQEKTFAAGKIPGGFFKREGRPSEKETLVSRLIDRPIRPLFVKGFKNEVQVVVTVLQHDLENDPDILGMVAASAALCLSGAPFMGPIGAARVGWVDGAYVLNPTLDEM-KESKMDLVVAGTADAVMMVESEIQELSEEIVLGGVNFAHQQMQAVIDAIIDLAEHAAKEPFAFEPEDTDAIKAKMKDLVGADIAAAYKIQKKQDRYEAVGAAKKKAVAALGLSDENPTGYDPLKLGAIFKELEADVVRRGILDTGLRIDGRDVKTVRPILGEVGILPRTHGSALFTRGETQAIVVATLGTGDDEQFIDALEGTYKESFLLHYNFPPYSVGETGRMGSPGRREIGHGKLAWRALRPMLPSKEDFPYTIRLVSEITESNGSSSMATVCGSSLAMMDAGVPLVRPVSGIAMGLILEQDGFAVLSDILGDEDHLGDMDFKVAGTSEGLTSLQMDIKIAGITPAIMEQALAQAKEGRAHILGEMNKAMDAPRADVGDFAPKIETINIPTDKIREVIGSGGKVIREIVATTGAKVDINDDGVVKVSASDGAKIKAAIDWIKSITDEAEVGKIYDGKVVKVVDFGAFVNFFGAKDGLVHVSQISNERVAKPSDVLKEGQMVKVKLLGFDDRGKTKLSMKVVDQETGEDLSKKEAAAEEA----\	MFDIKRKTIEWGGKTLVLETGRIARQADGAVLATMGETVVLATAVFAKSQKPGQDFFPLTVNYQEKTFAAGKIPGGFFKREGRPSEKETLVSRLIDRPIRPLFVKGFKNEVQVVVTVLQHDLENDPDILGMVAASAALCLSGAPFMGPIGAARVGWVDGAYVLNPTLDEMKESKMDLVVAGTADAVMMVESEIQELSEEIVLGGVNFAHQQMQAVIDAIIDLAEHAAKEPFAFEPEDTDAIKAKMKDLVGADIAAAYKIQKKQDRYEAVGAAKKKAVAALGLSDENPTGYDPLKLGAIFKELEADVVRRGILDTGLRIDGRDVKTVRPILGEVGILPRTHGSALFTRGETQAIVVATLGTGDDEQFIDALEGTYKESFLLHYNFPPYSVGETGRMGSPGRREIGHGKLAWRALRPMLPSKEDFPYTIRLVSEITESNGSSSMATVCGSSLAMMDAGVPLVRPVSGIAMGLILEQDGFAVLSDILGDEDHLGDMDFKVAGTSEGLTSLQMDIKIAGITPAIMEQALAQAKEGRAHILGEMNKAMDAPRADVGDFAPKIETINIPTDKIREVIGSGGKVIREIVATTGAKVDINDDGVVKVSASDGAKIKAAIDWIKSITDEAEVGKIYDGKVVKVVDFGAFVNFFGAKDGLVHVSQISNERVAKPSDVLKEGQMVKVKLLGFDDRGKTKLSMKVVDQETGEDLSKKEAAAEEA
GC_00000862	Caulobacter henricii CB4	19	19	1	1	0.937543	0.942016	0.939774							COG1185	Polyribonucleotide nucleotidyltransferase (polynucleotide phosphorylase) (Pnp) (PDB:1E3P)	J	Translation, ribosomal structure and biogenesis	K00962	polyribonucleotide nucleotidyltransferase [EC:2.7.7.8]	---------------------------------MGPPEPKEAKMFEIMRKTIEWGGKTLVLETGRIARQADGAVLATMGETVVLATAVFAKKAKPGQDFFPLTVNYIEKTYAAGKIPGGFFKREGRPSEKETLVSRLIDRPIRPLFVKGFKNEVQVVCTVLQHDLENDPDIVAMVAASAALVISGAPFMGPIGAARVGYVGGEYILNPTLDEL-KDSKMDLVVAGTADAVMMVESEIQELSEEVVLGGVSFAHKSMQAVIDGIIELAEHAAKEPFDFQPEDTDALKAEVKKAVGADLASAYTIRAKGDRVAALSAAKSKAVDTFAKSDTNPAGIDPLKLISVFKELEADIVRRSILDTGIRIDGRTVDKVRPILGEVGILPRTHGSALFTRGETQAIVVATLGTGDDEQFIDALEGTYKESFLLHYNFPPFSVGETGRMGSPGRREIGHGKLAWRALRPMLPAKEDFPYTIRLVSEITESNGSSSMATVCGASLAMMDAGVPLIRPVSGIAMGLILEKDGFAVLSDILGDEDHLGDMDFKVAGTSEGLTSLQMDIKIAGITEEIMKQALAQAKGGREHILGEMNKAMDAPREEVGDYAPKIETITIPTDKIREVIGTGGKVIREIVATTGAKVDINDEGTVKVSASDGAKIKAAIDWIKSITQEAEVGAIYDGKVVKVVDFGAFVNFFGAKDGLVHVSQISNERVAKPSDVLKEGQIVKVKLLGFDDRGKTKLSMKVVDQETGEDLSKKEAAAEEA----\	MGPPEPKEAKMFEIMRKTIEWGGKTLVLETGRIARQADGAVLATMGETVVLATAVFAKKAKPGQDFFPLTVNYIEKTYAAGKIPGGFFKREGRPSEKETLVSRLIDRPIRPLFVKGFKNEVQVVCTVLQHDLENDPDIVAMVAASAALVISGAPFMGPIGAARVGYVGGEYILNPTLDELKDSKMDLVVAGTADAVMMVESEIQELSEEVVLGGVSFAHKSMQAVIDGIIELAEHAAKEPFDFQPEDTDALKAEVKKAVGADLASAYTIRAKGDRVAALSAAKSKAVDTFAKSDTNPAGIDPLKLISVFKELEADIVRRSILDTGIRIDGRTVDKVRPILGEVGILPRTHGSALFTRGETQAIVVATLGTGDDEQFIDALEGTYKESFLLHYNFPPFSVGETGRMGSPGRREIGHGKLAWRALRPMLPAKEDFPYTIRLVSEITESNGSSSMATVCGASLAMMDAGVPLIRPVSGIAMGLILEKDGFAVLSDILGDEDHLGDMDFKVAGTSEGLTSLQMDIKIAGITEEIMKQALAQAKGGREHILGEMNKAMDAPREEVGDYAPKIETITIPTDKIREVIGTGGKVIREIVATTGAKVDINDEGTVKVSASDGAKIKAAIDWIKSITQEAEVGAIYDGKVVKVVDFGAFVNFFGAKDGLVHVSQISNERVAKPSDVLKEGQIVKVKLLGFDDRGKTKLSMKVVDQETGEDLSKKEAAAEEA
GC_00000862	Caulobacter flavus RHGG3	19	19	1	1	0.937543	0.942016	0.939774							COG1185	Polyribonucleotide nucleotidyltransferase (polynucleotide phosphorylase) (Pnp) (PDB:1E3P)	J	Translation, ribosomal structure and biogenesis	K00962	polyribonucleotide nucleotidyltransferase [EC:2.7.7.8]	-------------------------------------------MFDIKRKTIEWGGKTLVLETGRIARQADGAVLATMGETVVLATAVFAKKAKPGQDFFPLTVNYQEKTFAAGKIPGGYFKREGRPSEKETLVSRLIDRPIRPLFVKGFKNEVQVVVTVLQHDLENDPDILGMVAASAALTLSGAPFMGPIGAARVGWVNGEYVLNPTLDEL-KESAMDLVVAGTADAVMMVESEIKELSEEIVLGGVNFAHQQMQAVIDAIIDLAEHAAKEPFDFQPEDTDALKAEVKKAVGADLAAAYKIQTKADRVAALGAAKTKAIETFAKSDTNPAGIDPLKLVSVFKELEADIVRRSILDTGIRIDGRTVDKVRPILGEVGILPRTHGSALFTRGETQAIVVATLGTGDDEQFIDALEGTYKESFLLHYNFPPYSVGETGRMGSPGRREIGHGKLAWRALRPMLPAKEDFPYTIRLVSEITESNGSSSMATVCGSSLAMMDAGVPLVRPVSGIAMGLILEKDGFAVLSDILGDEDHLGDMDFKVAGTSEGLTSLQMDIKIAGITPAIMEQALAQAKDGRAHILGEMNKAMEAPREDVGEFAPKIETITIPTDKIREVIGTGGKVIREIVATTGAKVDINDEGTVKVSASDGAKIKAAIDWIKSITQEAEVGAIYDGKVVKVVDFGAFVNFFGAKDGLVHVSQISNERVAKPSDVLKEGQMVKVKLLGFDDRGKTKLSMKVVDQTTGEDLSKKAEVTPEEAVNT\	MFDIKRKTIEWGGKTLVLETGRIARQADGAVLATMGETVVLATAVFAKKAKPGQDFFPLTVNYQEKTFAAGKIPGGYFKREGRPSEKETLVSRLIDRPIRPLFVKGFKNEVQVVVTVLQHDLENDPDILGMVAASAALTLSGAPFMGPIGAARVGWVNGEYVLNPTLDELKESAMDLVVAGTADAVMMVESEIKELSEEIVLGGVNFAHQQMQAVIDAIIDLAEHAAKEPFDFQPEDTDALKAEVKKAVGADLAAAYKIQTKADRVAALGAAKTKAIETFAKSDTNPAGIDPLKLVSVFKELEADIVRRSILDTGIRIDGRTVDKVRPILGEVGILPRTHGSALFTRGETQAIVVATLGTGDDEQFIDALEGTYKESFLLHYNFPPYSVGETGRMGSPGRREIGHGKLAWRALRPMLPAKEDFPYTIRLVSEITESNGSSSMATVCGSSLAMMDAGVPLVRPVSGIAMGLILEKDGFAVLSDILGDEDHLGDMDFKVAGTSEGLTSLQMDIKIAGITPAIMEQALAQAKDGRAHILGEMNKAMEAPREDVGEFAPKIETITIPTDKIREVIGTGGKVIREIVATTGAKVDINDEGTVKVSASDGAKIKAAIDWIKSITQEAEVGAIYDGKVVKVVDFGAFVNFFGAKDGLVHVSQISNERVAKPSDVLKEGQMVKVKLLGFDDRGKTKLSMKVVDQTTGEDLSKKAEVTPEEAVNT
GC_00000862	Caulobacter sp. FWC26	19	19	1	1	0.937543	0.942016	0.939774							COG1185	Polyribonucleotide nucleotidyltransferase (polynucleotide phosphorylase) (Pnp) (PDB:1E3P)	J	Translation, ribosomal structure and biogenesis	K00962	polyribonucleotide nucleotidyltransferase [EC:2.7.7.8]	-------------------------------------------MFDIKRKTIEWGGKTLVLETGRIARQADGAVLATMGETVVLATAVFAKSQKPGQDFFPLTVNYQEKTFAAGKIPGGFFKREGRPSEKETLVSRLIDRPIRPLFVKGFKNEVQVVVTVLQHDLENDPDILGMVAASAALTLSGAPFMGPIGAARVGWINDQYVLNPTLDEM-KESKMDLVVAGTADAVMMVESEIQELSEEIVLGGVNFAHQQMQAVIDAIIELAEHAAKEPFAFEPEDTDAIKAKMKDLVGADIAAAYKIQKKQDRYEAVGAAKKKAVAALGLSDENPTGYDPLKLGAIFKELEADVVRRGILDTGLRIDGRDVKTVRPILGEVGILPRTHGSALFTRGETQAIVVATLGTGDDEQFIDALEGTYKESFLLHYNFPPYSVGETGRMGSPGRREIGHGKLAWRALRPMLPSKEDFPYTIRLVSEITESNGSSSMATVCGSSLAMMDAGVPLVRPVSGIAMGLILEKDGFAVLSDILGDEDHLGDMDFKVAGTSEGLTSLQMDIKIAGITPQIMEQALAQAKEGRAHILGEMNKAMDAPRADVGDFAPKIETINIPTDKIREVIGSGGKVIREIVATTGAKVDINDDGVVKVSASDGAKIKAAIDWIKSITDEAEVGKIYDGKVVKVVDFGAFVNFFGAKDGLVHVSQISNERVAKPSDVLKEGQMVKVKLLGFDDRGKTKLSMKVVDQETGEDLSKKEAAAEEA----\	MFDIKRKTIEWGGKTLVLETGRIARQADGAVLATMGETVVLATAVFAKSQKPGQDFFPLTVNYQEKTFAAGKIPGGFFKREGRPSEKETLVSRLIDRPIRPLFVKGFKNEVQVVVTVLQHDLENDPDILGMVAASAALTLSGAPFMGPIGAARVGWINDQYVLNPTLDEMKESKMDLVVAGTADAVMMVESEIQELSEEIVLGGVNFAHQQMQAVIDAIIELAEHAAKEPFAFEPEDTDAIKAKMKDLVGADIAAAYKIQKKQDRYEAVGAAKKKAVAALGLSDENPTGYDPLKLGAIFKELEADVVRRGILDTGLRIDGRDVKTVRPILGEVGILPRTHGSALFTRGETQAIVVATLGTGDDEQFIDALEGTYKESFLLHYNFPPYSVGETGRMGSPGRREIGHGKLAWRALRPMLPSKEDFPYTIRLVSEITESNGSSSMATVCGSSLAMMDAGVPLVRPVSGIAMGLILEKDGFAVLSDILGDEDHLGDMDFKVAGTSEGLTSLQMDIKIAGITPQIMEQALAQAKEGRAHILGEMNKAMDAPRADVGDFAPKIETINIPTDKIREVIGSGGKVIREIVATTGAKVDINDDGVVKVSASDGAKIKAAIDWIKSITDEAEVGKIYDGKVVKVVDFGAFVNFFGAKDGLVHVSQISNERVAKPSDVLKEGQMVKVKLLGFDDRGKTKLSMKVVDQETGEDLSKKEAAAEEA
GC_00000862	Caulobacter soli Ji-3-8	19	19	1	1	0.937543	0.942016	0.939774							COG1185	Polyribonucleotide nucleotidyltransferase (polynucleotide phosphorylase) (Pnp) (PDB:1E3P)	J	Translation, ribosomal structure and biogenesis	K00962	polyribonucleotide nucleotidyltransferase [EC:2.7.7.8]	MYAEDHDRRTPVELDEETSGPPFGRPPLSVLKEMGPSEPKEAKMFDIKRKTIEWGGKTLVLETGRIARQADGAVLATMGETVVLATAVFAKKAKPGQDFFPLTVNYQEKTFAAGKIPGGFFKREGRPSEKETLVSRLIDRPIRPLFVKGFKNEVQVVVTVLQHDLENDPDILGMVAASAALVLSGAPFMGPIGAARVGYVDGGYVLNPTLDEL-KESKMDLVVAGTSEAVMMVESEIQELSEEIVLGGVNFAHKEMQTVIDAIIELAEHAAKEPFDFQPEDTDALKAEVKKAVGKDLAAAYKIQGKGERVAALGAAKNKAVETFAKSDTNPAGIDPLKLISVFKELEADIVRRSILDTGIRIDGRTVDKVRPILGEVGILPRTHGSALFTRGETQAIVVATLGTGDDEQFIDALEGTYKESFLLHYNFPPYSVGETGRMGSPGRREIGHGKLAWRALRPMLPAKEDFPYTIRLVSEITESNGSSSMATVCGSSLAMMDAGVPLIRPVSGIAMGLILEKDGFAVLSDILGDEDHLGDMDFKVAGTSQGLTSLQMDIKIAGITPAIMEQALAQAKGGREHILEEMNKAMDAPREEVGDFAPKIETITIPTDKIREVIGTGGKVIREIVATTGAKVDINDEGTVKVSASDAAKIKAAIDWIKSITQEAEVGAIYDGKVVKVVDFGAFVNFFGAKDGLVHVSQISNERVAKPSDVLKEGQIVKVKLLGFDDRGKTKLSMKVVDQETGEDLSKKEAVTPEEAVNT\	MYAEDHDRRTPVELDEETSGPPFGRPPLSVLKEMGPSEPKEAKMFDIKRKTIEWGGKTLVLETGRIARQADGAVLATMGETVVLATAVFAKKAKPGQDFFPLTVNYQEKTFAAGKIPGGFFKREGRPSEKETLVSRLIDRPIRPLFVKGFKNEVQVVVTVLQHDLENDPDILGMVAASAALVLSGAPFMGPIGAARVGYVDGGYVLNPTLDELKESKMDLVVAGTSEAVMMVESEIQELSEEIVLGGVNFAHKEMQTVIDAIIELAEHAAKEPFDFQPEDTDALKAEVKKAVGKDLAAAYKIQGKGERVAALGAAKNKAVETFAKSDTNPAGIDPLKLISVFKELEADIVRRSILDTGIRIDGRTVDKVRPILGEVGILPRTHGSALFTRGETQAIVVATLGTGDDEQFIDALEGTYKESFLLHYNFPPYSVGETGRMGSPGRREIGHGKLAWRALRPMLPAKEDFPYTIRLVSEITESNGSSSMATVCGSSLAMMDAGVPLIRPVSGIAMGLILEKDGFAVLSDILGDEDHLGDMDFKVAGTSQGLTSLQMDIKIAGITPAIMEQALAQAKGGREHILEEMNKAMDAPREEVGDFAPKIETITIPTDKIREVIGTGGKVIREIVATTGAKVDINDEGTVKVSASDAAKIKAAIDWIKSITQEAEVGAIYDGKVVKVVDFGAFVNFFGAKDGLVHVSQISNERVAKPSDVLKEGQIVKVKLLGFDDRGKTKLSMKVVDQETGEDLSKKEAVTPEEAVNT
GC_00000862	Caulobacter sp. K31	19	19	1	1	0.937543	0.942016	0.939774							COG1185	Polyribonucleotide nucleotidyltransferase (polynucleotide phosphorylase) (Pnp) (PDB:1E3P)	J	Translation, ribosomal structure and biogenesis	K00962	polyribonucleotide nucleotidyltransferase [EC:2.7.7.8]	-------------------------------------------MFEIMRKTIEWGGKTLVLETGRIARQADGAVLATMGETVVLATAVFAKKAKPGQDFFPLTVNYIEKTYAAGKIPGGFFKREGRPSEKETLVSRLIDRPIRPLFVKGFKNEVQVVCTVLQHDLENDPDIVAMCAASAALVISGAPFMGPIGGCRVGYVNDEYILNPTLDEL-KESKMDLVVAGTADAVMMVESEIQELSEEIVLGGVSFAHKSMQAVINGIIELAEHAAKEPFDFQPEDTDALKAEVKKAVGADLADAYTIRAKGDRHAALSAAKSKAVDTFAKSDANPAGIDPLKLISVFKELEADIVRRSILDTGIRIDGRTVDTVRPILGEVGILPRTHGSALFTRGETQAIVVATLGTGDDEQFIDALEGTYKEAFLLHYNFPPFSVGETGRMGSPGRREIGHGKLAWRALRPMLPAKEDFPYTIRLVSEITESNGSSSMATVCGASLAMMDAGVPLIRPVSGIAMGLILEKDGFAVLSDILGDEDHLGDMDFKVAGTSQGLTSLQMDIKIAGITEEIMKQALAQAKGGREHILGEMNKAMDAPREEVGDYAPKIETITIPTDKIREVIGTGGKVIREIVATTGAKVDINDEGTVKVSASDGAKIKAAIDWIKSITQEAEVGAIYDGKVVKVVDFGAFVNFFGAKDGLVHVSQISNERVAKPSDVLKEGQIVKVKLLGFDDRGKTKLSMKVVDQETGEDLSKKEAVSPEEAVNT\	MFEIMRKTIEWGGKTLVLETGRIARQADGAVLATMGETVVLATAVFAKKAKPGQDFFPLTVNYIEKTYAAGKIPGGFFKREGRPSEKETLVSRLIDRPIRPLFVKGFKNEVQVVCTVLQHDLENDPDIVAMCAASAALVISGAPFMGPIGGCRVGYVNDEYILNPTLDELKESKMDLVVAGTADAVMMVESEIQELSEEIVLGGVSFAHKSMQAVINGIIELAEHAAKEPFDFQPEDTDALKAEVKKAVGADLADAYTIRAKGDRHAALSAAKSKAVDTFAKSDANPAGIDPLKLISVFKELEADIVRRSILDTGIRIDGRTVDTVRPILGEVGILPRTHGSALFTRGETQAIVVATLGTGDDEQFIDALEGTYKEAFLLHYNFPPFSVGETGRMGSPGRREIGHGKLAWRALRPMLPAKEDFPYTIRLVSEITESNGSSSMATVCGASLAMMDAGVPLIRPVSGIAMGLILEKDGFAVLSDILGDEDHLGDMDFKVAGTSQGLTSLQMDIKIAGITEEIMKQALAQAKGGREHILGEMNKAMDAPREEVGDYAPKIETITIPTDKIREVIGTGGKVIREIVATTGAKVDINDEGTVKVSASDGAKIKAAIDWIKSITQEAEVGAIYDGKVVKVVDFGAFVNFFGAKDGLVHVSQISNERVAKPSDVLKEGQIVKVKLLGFDDRGKTKLSMKVVDQETGEDLSKKEAVSPEEAVNT
GC_00000862	Caulobacter rhizosphaerae KCTC 52515	19	19	1	1	0.937543	0.942016	0.939774							COG1185	Polyribonucleotide nucleotidyltransferase (polynucleotide phosphorylase) (Pnp) (PDB:1E3P)	J	Translation, ribosomal structure and biogenesis	K00962	polyribonucleotide nucleotidyltransferase [EC:2.7.7.8]	-------------------------------------------MFDIKRKTIEWGGKTLVLETGRIARQADGAVLATMGETVVLATAVFAKTQKPGQDFFPLTVNYQEKTFAAGKIPGGFFKREGRPSEKETLVSRLIDRPIRPLFVKGFKNEVQVVVTVLQHDLENDPDILGMVAASAALVLSGAPFMGPIGAARVGYIDGGYVLNPTLDEL-KESKMDLVVAGTADAVMMVESEIQELSEEIVLGGVNFAHKEMQTVIDAIIELAEHAAKEPFEFEPEDTDAIKAQMKDLVGADIIAGYKIQKKQDRYEAIGAAKKKAIAALGKSDEHPAGYDPLKLGAVFKELEADVVRRAILDTGLRIDGRTVDKVRPILGEVGILPRTHGSALFTRGETQAIVVATLGTGDDEQFIDALEGTYKESFLLHYNFPPYSVGETGRMGSPGRREIGHGKLAWRALRPMLPSKEDFPYTIRLVSEITESNGSSSMATVCGSSLAMMDAGVPLIRPVSGIAMGLILEKDGFAVLSDILGDEDHLGDMDFKVAGTSEGLTSLQMDIKIAGITPEIMKQALAQAHEGRAHILGEMNKAMDAPRDDVGDYAPKIETITIPTDKIREVIGTGGKVIREIVATTGAKVDINDEGTVKVSASDGAKIKAAIDWIKSITQEAEVGAIYDGKVVKVVDFGAFVNFFGAKDGLVHVSQISNERVAKPSDVLKEGQIVKVKLLGFDDRGKTKLSMKVVDQETGEDLSKKEAVTPEEAVTT\	MFDIKRKTIEWGGKTLVLETGRIARQADGAVLATMGETVVLATAVFAKTQKPGQDFFPLTVNYQEKTFAAGKIPGGFFKREGRPSEKETLVSRLIDRPIRPLFVKGFKNEVQVVVTVLQHDLENDPDILGMVAASAALVLSGAPFMGPIGAARVGYIDGGYVLNPTLDELKESKMDLVVAGTADAVMMVESEIQELSEEIVLGGVNFAHKEMQTVIDAIIELAEHAAKEPFEFEPEDTDAIKAQMKDLVGADIIAGYKIQKKQDRYEAIGAAKKKAIAALGKSDEHPAGYDPLKLGAVFKELEADVVRRAILDTGLRIDGRTVDKVRPILGEVGILPRTHGSALFTRGETQAIVVATLGTGDDEQFIDALEGTYKESFLLHYNFPPYSVGETGRMGSPGRREIGHGKLAWRALRPMLPSKEDFPYTIRLVSEITESNGSSSMATVCGSSLAMMDAGVPLIRPVSGIAMGLILEKDGFAVLSDILGDEDHLGDMDFKVAGTSEGLTSLQMDIKIAGITPEIMKQALAQAHEGRAHILGEMNKAMDAPRDDVGDYAPKIETITIPTDKIREVIGTGGKVIREIVATTGAKVDINDEGTVKVSASDGAKIKAAIDWIKSITQEAEVGAIYDGKVVKVVDFGAFVNFFGAKDGLVHVSQISNERVAKPSDVLKEGQIVKVKLLGFDDRGKTKLSMKVVDQETGEDLSKKEAVTPEEAVTT
GC_00000862	Caulobacter mirabilis FWC38	19	19	1	1	0.937543	0.942016	0.939774							COG1185	Polyribonucleotide nucleotidyltransferase (polynucleotide phosphorylase) (Pnp) (PDB:1E3P)	J	Translation, ribosomal structure and biogenesis	K00962	polyribonucleotide nucleotidyltransferase [EC:2.7.7.8]	--------------MERISETTLSAPAREYARGTRMKDTPD--MFDIKRKTIEWGGKTLTLETGRIARQADGAVLATMGETVVLATAVFAKTQKPGQDFFPLTVNYQEKTFAAGKIPGGFFKREGRPSEKETLVSRLIDRPIRPLFVKGFKNEVQVVCTVLQHDLENDPDMLAMVAASAALTLSGAPFMGPIGAARVGYINGEYVLNPTLDES-KESKMDLVVAGTADAVMMVESEIQELNEEIVLGGIKFAHEGIQPVIDAIIELAEHAAKEPFDFTPEDTDAIKAQMKALVGADIAAGYTIQKKQDRYEAIGAAKKKAVEALGKSEANPEGVDPLKLGGVFKELEADVVRRGILDTGKRIDGRDVRTVRPILGEVGILPRTHGSALFTRGETQALVVATLGTGDDEQFIDALEGTYKESFLLHYNFPPYSVGETGRMGSPGRREIGHGKLAWRAIRPMLPTKEDFPYTIRLVSEITESNGSSSMATVCGSSLAMMDAGVPLVRPVSGIAMGLILESDGFAVLSDILGDEDHLGDMDFKVAGTSDGITSLQMDIKISGITLEIMEQALAQAKEGRDHILGEMNKAMDAPRTELGEFAPKIETIKIAVDKIREVIGSGGKVIREIVAETGAKVDIADDGTIKIAASEQSKIDAARDWIKSIASEPEIGAIYNGKVVKVVDFGAFVNFFGAKDGLVHVSQISNERVAKPSDVLKEGQIVKVKLLGFDDRGKTKLSMKIVDQETGEDLSKKEGVEPEDAVTT\	MERISETTLSAPAREYARGTRMKDTPDMFDIKRKTIEWGGKTLTLETGRIARQADGAVLATMGETVVLATAVFAKTQKPGQDFFPLTVNYQEKTFAAGKIPGGFFKREGRPSEKETLVSRLIDRPIRPLFVKGFKNEVQVVCTVLQHDLENDPDMLAMVAASAALTLSGAPFMGPIGAARVGYINGEYVLNPTLDESKESKMDLVVAGTADAVMMVESEIQELNEEIVLGGIKFAHEGIQPVIDAIIELAEHAAKEPFDFTPEDTDAIKAQMKALVGADIAAGYTIQKKQDRYEAIGAAKKKAVEALGKSEANPEGVDPLKLGGVFKELEADVVRRGILDTGKRIDGRDVRTVRPILGEVGILPRTHGSALFTRGETQALVVATLGTGDDEQFIDALEGTYKESFLLHYNFPPYSVGETGRMGSPGRREIGHGKLAWRAIRPMLPTKEDFPYTIRLVSEITESNGSSSMATVCGSSLAMMDAGVPLVRPVSGIAMGLILESDGFAVLSDILGDEDHLGDMDFKVAGTSDGITSLQMDIKISGITLEIMEQALAQAKEGRDHILGEMNKAMDAPRTELGEFAPKIETIKIAVDKIREVIGSGGKVIREIVAETGAKVDIADDGTIKIAASEQSKIDAARDWIKSIASEPEIGAIYNGKVVKVVDFGAFVNFFGAKDGLVHVSQISNERVAKPSDVLKEGQIVKVKLLGFDDRGKTKLSMKIVDQETGEDLSKKEGVEPEDAVTT
GC_00000862	Caulobacter vibrioides NA1000	19	19	1	1	0.937543	0.942016	0.939774							COG1185	Polyribonucleotide nucleotidyltransferase (polynucleotide phosphorylase) (Pnp) (PDB:1E3P)	J	Translation, ribosomal structure and biogenesis	K00962	polyribonucleotide nucleotidyltransferase [EC:2.7.7.8]	-------------------------------------------MFDIKRKTIEWGGKTLVLETGRIARQADGAVLATMGETVVLATAVFAKSQKPGQDFFPLTVNYQEKTFAAGKIPGGFFKREGRPSEKETLVSRLIDRPIRPLFVKGFKNEVQVVVTVLQHDLENDPDILGMVAASAALCLSGAPFMGPIGAARVGWVDGAYVLNPTLDEM-KESKMDLVVAGTADAVMMVESEIQELSEEIVLGGVNFAHQQMQAVIDAIIDLAEHAAKEPFAFEPEDTDAIKAKMKDLVGADIAAAYKIQKKQDRYEAVGAAKKKAIAALGLSDENPTGYDPLKLGAIFKELEADVVRRGILDTGLRIDGRDVKTVRPILGEVGILPRTHGSALFTRGETQAIVVATLGTGDDEQFIDALEGTYKESFLLHYNFPPYSVGETGRMGSPGRREIGHGKLAWRALRPMLPTKEDFPYTIRLVSEITESNGSSSMATVCGSSLAMMDAGVPLVRPVSGIAMGLILEQDGFAVLSDILGDEDHLGDMDFKVAGTSEGLTSLQMDIKIAGITPAIMEQALAQAKEGRAHILGEMNKAMDAPRADVGDFAPKIETINIPTDKIREVIGSGGKVIREIVATTGAKVDINDDGVVKVSASDGAKIKAAIDWIKSITDEAEVGKIYDGKVVKVVDFGAFVNFFGAKDGLVHVSQISNERVAKPSDVLKEGQMVKVKLLGFDDRGKTKLSMKVVDQETGEDLSKKEAAAEEA----\	MFDIKRKTIEWGGKTLVLETGRIARQADGAVLATMGETVVLATAVFAKSQKPGQDFFPLTVNYQEKTFAAGKIPGGFFKREGRPSEKETLVSRLIDRPIRPLFVKGFKNEVQVVVTVLQHDLENDPDILGMVAASAALCLSGAPFMGPIGAARVGWVDGAYVLNPTLDEMKESKMDLVVAGTADAVMMVESEIQELSEEIVLGGVNFAHQQMQAVIDAIIDLAEHAAKEPFAFEPEDTDAIKAKMKDLVGADIAAAYKIQKKQDRYEAVGAAKKKAIAALGLSDENPTGYDPLKLGAIFKELEADVVRRGILDTGLRIDGRDVKTVRPILGEVGILPRTHGSALFTRGETQAIVVATLGTGDDEQFIDALEGTYKESFLLHYNFPPYSVGETGRMGSPGRREIGHGKLAWRALRPMLPTKEDFPYTIRLVSEITESNGSSSMATVCGSSLAMMDAGVPLVRPVSGIAMGLILEQDGFAVLSDILGDEDHLGDMDFKVAGTSEGLTSLQMDIKIAGITPAIMEQALAQAKEGRAHILGEMNKAMDAPRADVGDFAPKIETINIPTDKIREVIGSGGKVIREIVATTGAKVDINDDGVVKVSASDGAKIKAAIDWIKSITDEAEVGKIYDGKVVKVVDFGAFVNFFGAKDGLVHVSQISNERVAKPSDVLKEGQMVKVKLLGFDDRGKTKLSMKVVDQETGEDLSKKEAAAEEA
GC_00000862	Caulobacter vibrioides OR37	19	19	1	1	0.937543	0.942016	0.939774							COG1185	Polyribonucleotide nucleotidyltransferase (polynucleotide phosphorylase) (Pnp) (PDB:1E3P)	J	Translation, ribosomal structure and biogenesis	K00962	polyribonucleotide nucleotidyltransferase [EC:2.7.7.8]	-------------------------------------------MFDIKRKTIEWGGKTLVLETGRIARQADGAVLATMGETVVLATAVFAKTQKPGQDFFPLTVNYQEKTFAAGKIPGGFFKREGRPSEKETLVSRLIDRPIRPLFVKGFKNEVQVVTTVLQHDLENDPDILAMVAASAALTLSGAPFMGPIGAARVGWINDQYVLNPTLDEL-KDSKMDLVVAGTADAVMMVESEIQELSEEIVLGGVTFAHKEMQPVIDAIIELAEHAAKEPFAFEPEDTDAIKAEMKALVGADIAAAYKIQKKQDRYEAVGAAKKKAIAAMGLSDENPAGHDPQKLAGIFKELEADVVRRGILDTGLRIDGRDVRTVRPILGEVGILPRTHGSALFTRGETQAIVVATLGTGDDEQFIDALEGTYKESFLLHYNFPPYSVGETGRMGSPGRREIGHGKLAWRAVRPVLPAKEDFPYTLRLVSEITESNGSSSMATVCGSSLALMDAGVPLKRPVSGIAMGLILEKDGFAVLSDILGDEDHLGDMDFKVAGTSEGITSLQMDIKIAGITPAIMEQALAQAKEGRAHILGEMNKAMDAPRADVGDFAPKIETINIPTDKIREVIGSGGKVIREIVATTGAKIDINDDGVVKVSASDGAKIKAAIDWIKSITDEAEVGKIYDGKVVKVVDFGAFVNFFGAKDGLVHVSQISNERVAKPSDVLKEGQMVKVKLLGFDDRGKTKLSMKVVDQETGEDLSKKEA-TEEA----\	MFDIKRKTIEWGGKTLVLETGRIARQADGAVLATMGETVVLATAVFAKTQKPGQDFFPLTVNYQEKTFAAGKIPGGFFKREGRPSEKETLVSRLIDRPIRPLFVKGFKNEVQVVTTVLQHDLENDPDILAMVAASAALTLSGAPFMGPIGAARVGWINDQYVLNPTLDELKDSKMDLVVAGTADAVMMVESEIQELSEEIVLGGVTFAHKEMQPVIDAIIELAEHAAKEPFAFEPEDTDAIKAEMKALVGADIAAAYKIQKKQDRYEAVGAAKKKAIAAMGLSDENPAGHDPQKLAGIFKELEADVVRRGILDTGLRIDGRDVRTVRPILGEVGILPRTHGSALFTRGETQAIVVATLGTGDDEQFIDALEGTYKESFLLHYNFPPYSVGETGRMGSPGRREIGHGKLAWRAVRPVLPAKEDFPYTLRLVSEITESNGSSSMATVCGSSLALMDAGVPLKRPVSGIAMGLILEKDGFAVLSDILGDEDHLGDMDFKVAGTSEGITSLQMDIKIAGITPAIMEQALAQAKEGRAHILGEMNKAMDAPRADVGDFAPKIETINIPTDKIREVIGSGGKVIREIVATTGAKIDINDDGVVKVSASDGAKIKAAIDWIKSITDEAEVGKIYDGKVVKVVDFGAFVNFFGAKDGLVHVSQISNERVAKPSDVLKEGQMVKVKLLGFDDRGKTKLSMKVVDQETGEDLSKKEATEEA
GC_00000862	Caulobacter sp. S6	19	19	1	1	0.937543	0.942016	0.939774							COG1185	Polyribonucleotide nucleotidyltransferase (polynucleotide phosphorylase) (Pnp) (PDB:1E3P)	J	Translation, ribosomal structure and biogenesis	K00962	polyribonucleotide nucleotidyltransferase [EC:2.7.7.8]	-------------------------------------------MFDIKRKSIDWAGRKLTLETGRIARQADASVLATYGETVVLATVVAEKAPKPGLDFFPLTVNYQEKTYAAGKIPGGFFKREGRPSEKETLVSRLIDRPIRPLFVKGFKHETQVVATVLAHDLENDPDIVAMVAVSAALTLSGVPFMGPIGAARVGFIDGEYVLNPTHDQLGEDNKMDLVVAGTHDAVMMVESEIQELTEEQVLGGVMFAHRGFQPVIDAIIDLAEHAAKEPWDFQAEDLNPLIEKITGLVGEDLKAAYKLKLKQERHAAVGAAKAKAAAALVKSETNPDGYEAPKFGYAFKECEASVLRRDALLTKKRIDGRDLDKVRPIVSEVGVLPRAHGSALFTRGETQALVVATLGTGDDEQFIDALEGTYKESFLLHYNFPPFSVGETGRMGSPGRREIGHGKLAWRAVRPMLPAKTEFPYTIRLVSEIMESNGSSSMASVCGSSLALMDAGVPLKKPVSGIAMGLILEPDGYVVLSDILGDEDHLGDMDFKVAGTEDGITSLQMDIKIPGITEEIMQKALEQAKAGRIHILGEMAKAISGAREEIGEYAPKIETISIPTDKIRDVIGTGGKVIREIVATTGAKVDVNDEGVIKVSASDGAKIKAAIDWIKSLTSEPEVGAIYDGKVVKVVDFGAFVNFFGAKDGLVHVSQISNERVAKPSDVLTEGQIVKVKLMGFDDRGKTKLSMKVVDQETGEDLTKKEKAAEPAAE--\	MFDIKRKSIDWAGRKLTLETGRIARQADASVLATYGETVVLATVVAEKAPKPGLDFFPLTVNYQEKTYAAGKIPGGFFKREGRPSEKETLVSRLIDRPIRPLFVKGFKHETQVVATVLAHDLENDPDIVAMVAVSAALTLSGVPFMGPIGAARVGFIDGEYVLNPTHDQLGEDNKMDLVVAGTHDAVMMVESEIQELTEEQVLGGVMFAHRGFQPVIDAIIDLAEHAAKEPWDFQAEDLNPLIEKITGLVGEDLKAAYKLKLKQERHAAVGAAKAKAAAALVKSETNPDGYEAPKFGYAFKECEASVLRRDALLTKKRIDGRDLDKVRPIVSEVGVLPRAHGSALFTRGETQALVVATLGTGDDEQFIDALEGTYKESFLLHYNFPPFSVGETGRMGSPGRREIGHGKLAWRAVRPMLPAKTEFPYTIRLVSEIMESNGSSSMASVCGSSLALMDAGVPLKKPVSGIAMGLILEPDGYVVLSDILGDEDHLGDMDFKVAGTEDGITSLQMDIKIPGITEEIMQKALEQAKAGRIHILGEMAKAISGAREEIGEYAPKIETISIPTDKIRDVIGTGGKVIREIVATTGAKVDVNDEGVIKVSASDGAKIKAAIDWIKSLTSEPEVGAIYDGKVVKVVDFGAFVNFFGAKDGLVHVSQISNERVAKPSDVLTEGQIVKVKLMGFDDRGKTKLSMKVVDQETGEDLTKKEKAAEPAAE
GC_00000862	Caulobacter segnis ATCC21756	19	19	1	1	0.937543	0.942016	0.939774							COG1185	Polyribonucleotide nucleotidyltransferase (polynucleotide phosphorylase) (Pnp) (PDB:1E3P)	J	Translation, ribosomal structure and biogenesis	K00962	polyribonucleotide nucleotidyltransferase [EC:2.7.7.8]	--------------MRIIGPASVSRPPLSAPEGNPPAGTERRKMFDIKRKTIEWGGKTLVLETGRIARQADGAVLATMGETVVLATAVFAKSQKPGQDFFPLTVNYQEKTFAAGKIPGGFFKREGRPSEKETLVSRLIDRPIRPLFVKGFKNEVQVVVTVLQHDLENDPDILGMVAASAALTLSGAPFMGPIGAARVGWVDGAYVLNPTLDEM-KESKMDLVVAGTADAVMMVESEIQELSEEIVLGGVNFAHQQMQAVIDAIIDLAEHAAKEPFAFEPEDTDAIKAEMKGIVGADIAAGYKITKKQDRYEAIGNAKKKAIEALGKSDTNPAGYDPQKLAAIFKELEADVVRRGILDTGLRIDGRDVRTVRPILGEVGILPRTHGSALFTRGETQAIVVATLGTGDDEQFIDALEGTYKESFLLHYNFPPYSVGETGRMGSPGRREIGHGKLAWRALRPMLPSKEDFPYTIRLVSEITESNGSSSMATVCGSSLAMMDAGVPLVRPVSGIAMGLILEKDGFAVLSDILGDEDHLGDMDFKVAGTSEGLTSLQMDIKIAGITPQIMEQALAQAKEGRAHILGEMNKAMDAPREDVGDFAPKIETITIPTDKIREVIGSGGKVIREIVATTGAKVDINDDGIVKVSASDGAKIKAAIDWIKSITDEAEVGKIYDGKVVKVVDFGAFVNFFGAKDGLVHVSQISNERVAKPSDVLKEGQMVKVKLLGFDDRGKTKLSMKVVDQETGEDLSKKETAAEEA----\	MRIIGPASVSRPPLSAPEGNPPAGTERRKMFDIKRKTIEWGGKTLVLETGRIARQADGAVLATMGETVVLATAVFAKSQKPGQDFFPLTVNYQEKTFAAGKIPGGFFKREGRPSEKETLVSRLIDRPIRPLFVKGFKNEVQVVVTVLQHDLENDPDILGMVAASAALTLSGAPFMGPIGAARVGWVDGAYVLNPTLDEMKESKMDLVVAGTADAVMMVESEIQELSEEIVLGGVNFAHQQMQAVIDAIIDLAEHAAKEPFAFEPEDTDAIKAEMKGIVGADIAAGYKITKKQDRYEAIGNAKKKAIEALGKSDTNPAGYDPQKLAAIFKELEADVVRRGILDTGLRIDGRDVRTVRPILGEVGILPRTHGSALFTRGETQAIVVATLGTGDDEQFIDALEGTYKESFLLHYNFPPYSVGETGRMGSPGRREIGHGKLAWRALRPMLPSKEDFPYTIRLVSEITESNGSSSMATVCGSSLAMMDAGVPLVRPVSGIAMGLILEKDGFAVLSDILGDEDHLGDMDFKVAGTSEGLTSLQMDIKIAGITPQIMEQALAQAKEGRAHILGEMNKAMDAPREDVGDFAPKIETITIPTDKIREVIGSGGKVIREIVATTGAKVDINDDGIVKVSASDGAKIKAAIDWIKSITDEAEVGKIYDGKVVKVVDFGAFVNFFGAKDGLVHVSQISNERVAKPSDVLKEGQMVKVKLLGFDDRGKTKLSMKVVDQETGEDLSKKETAAEEA
GC_00000862	Caulobacter segnis CBR1	19	19	1	1	0.937543	0.942016	0.939774							COG1185	Polyribonucleotide nucleotidyltransferase (polynucleotide phosphorylase) (Pnp) (PDB:1E3P)	J	Translation, ribosomal structure and biogenesis	K00962	polyribonucleotide nucleotidyltransferase [EC:2.7.7.8]	-------------------------------------------MFDIKRKTIEWGGKTLVLETGRIARQADGAVLATMGETVVLATAVFAKSQKPGQDFFPLTVNYQEKTFAAGKIPGGFFKREGRPSEKETLVSRLIDRPIRPLFVKGFKNEVQVVVTVLQHDLENDPDILGMVAASAALTLSGAPFMGPIGAARVGWVDGAYVLNPTLDEL-KESKMDLVVAGTADAVMMVESEIQELSEEIVLGGVNFAHKEMQAVIDAIIDLAEHAAKEPFAFEPEDTDAIKAEMKGLVGADIAAGYKITKKQDRYEAIGAAKKKAIAALGLSDTNPAGYDPLKLGAIFKELEADVVRRGILDTGLRIDGRDVRTVRPILGEVGILPRTHGSALFTRGETQAIVVATLGTGDDEQFIDALEGTYKESFLLHYNFPPYSVGETGRMGSPGRREIGHGKLAWRALRPMLPAKEDFPYTIRLVSEITESNGSSSMATVCGSSLAMMDAGVPLVRPVSGIAMGLILEKDGFAVLSDILGDEDHLGDMDFKVAGTSEGLTSLQMDIKIAGITPAIMEQALAQAKEGRAHILGEMNKAMDAPREDVGDYAPKIETITIPTDKIREVIGSGGKVIREIVATTGAKVDINDEGTVKVSASDGAKIKAAIDWIKSITDEAEVGKIYDGKVVKVVDFGAFVNFFGAKDGLVHVSQISNERVAKPSDVLKEGQIVKVKLLGFDDRGKTKLSMKVVDQETGEDLSKKAELAPEDAVNT\	MFDIKRKTIEWGGKTLVLETGRIARQADGAVLATMGETVVLATAVFAKSQKPGQDFFPLTVNYQEKTFAAGKIPGGFFKREGRPSEKETLVSRLIDRPIRPLFVKGFKNEVQVVVTVLQHDLENDPDILGMVAASAALTLSGAPFMGPIGAARVGWVDGAYVLNPTLDELKESKMDLVVAGTADAVMMVESEIQELSEEIVLGGVNFAHKEMQAVIDAIIDLAEHAAKEPFAFEPEDTDAIKAEMKGLVGADIAAGYKITKKQDRYEAIGAAKKKAIAALGLSDTNPAGYDPLKLGAIFKELEADVVRRGILDTGLRIDGRDVRTVRPILGEVGILPRTHGSALFTRGETQAIVVATLGTGDDEQFIDALEGTYKESFLLHYNFPPYSVGETGRMGSPGRREIGHGKLAWRALRPMLPAKEDFPYTIRLVSEITESNGSSSMATVCGSSLAMMDAGVPLVRPVSGIAMGLILEKDGFAVLSDILGDEDHLGDMDFKVAGTSEGLTSLQMDIKIAGITPAIMEQALAQAKEGRAHILGEMNKAMDAPREDVGDYAPKIETITIPTDKIREVIGSGGKVIREIVATTGAKVDINDEGTVKVSASDGAKIKAAIDWIKSITDEAEVGKIYDGKVVKVVDFGAFVNFFGAKDGLVHVSQISNERVAKPSDVLKEGQIVKVKLLGFDDRGKTKLSMKVVDQETGEDLSKKAELAPEDAVNT
GC_00000862	Caulobacter segnis RL271	19	19	1	1	0.937543	0.942016	0.939774							COG1185	Polyribonucleotide nucleotidyltransferase (polynucleotide phosphorylase) (Pnp) (PDB:1E3P)	J	Translation, ribosomal structure and biogenesis	K00962	polyribonucleotide nucleotidyltransferase [EC:2.7.7.8]	-------------------------------------------MFDIKRKTIEWGGKTLVLETGRIARQADGAVLATMGETVVLATAVFAKTQKPGQDFFPLTVNYQEKTFAAGKIPGGFFKREGRPSEKETLVSRLIDRPIRPLFVKGFKNEVQVVVTVLQHDLENDPDILGMVAASAALTISGAPFMGPIGAARVGWVDGAYVLNPTLDEL-KESKMDLVVAGTADAVMMVESEIQELSEEIVLGGVNFAHQQMQAVIDAIIDLAEHAAKEPFAFEPEDTDAVKAEMKGLVGADIAAAYKIQKKQDRYEAVGAAKKKAIAALGLSDTNPAGYDPLKLAAIFKELEADVVRRGILDTGLRIDGRDVRTVRPILGEVGILPRTHGSALFTRGETQAIVVATLGTGDDEQFIDALEGTYKESFLLHYNFPPYSVGETGRMGSPGRREIGHGKLAWRALRPMLPAKEDFPYTIRLVSEITESNGSSSMATVCGSSLAMMDAGVPLVRPVSGIAMGLILEKDGFAVLSDILGDEDHLGDMDFKVAGTSEGLTSLQMDIKIAGITPAIMEQALAQAKEGRAHILGEMNKAMDAPREDVGDYAPKIETITIPTDKIREVIGSGGKVIREIVATTGAKVDINDEGTVKVSASDGAKIKAAIDWIKSITDEAEVGKIYDGKVVKVVDFGAFVNFFGAKDGLVHVSQISNERVAKPSDVLKEGQIVKVKLLGFDDRGKTKLSMKVVDQETGEDLSKKAELAPEDAVNT\	MFDIKRKTIEWGGKTLVLETGRIARQADGAVLATMGETVVLATAVFAKTQKPGQDFFPLTVNYQEKTFAAGKIPGGFFKREGRPSEKETLVSRLIDRPIRPLFVKGFKNEVQVVVTVLQHDLENDPDILGMVAASAALTISGAPFMGPIGAARVGWVDGAYVLNPTLDELKESKMDLVVAGTADAVMMVESEIQELSEEIVLGGVNFAHQQMQAVIDAIIDLAEHAAKEPFAFEPEDTDAVKAEMKGLVGADIAAAYKIQKKQDRYEAVGAAKKKAIAALGLSDTNPAGYDPLKLAAIFKELEADVVRRGILDTGLRIDGRDVRTVRPILGEVGILPRTHGSALFTRGETQAIVVATLGTGDDEQFIDALEGTYKESFLLHYNFPPYSVGETGRMGSPGRREIGHGKLAWRALRPMLPAKEDFPYTIRLVSEITESNGSSSMATVCGSSLAMMDAGVPLVRPVSGIAMGLILEKDGFAVLSDILGDEDHLGDMDFKVAGTSEGLTSLQMDIKIAGITPAIMEQALAQAKEGRAHILGEMNKAMDAPREDVGDYAPKIETITIPTDKIREVIGSGGKVIREIVATTGAKVDINDEGTVKVSASDGAKIKAAIDWIKSITDEAEVGKIYDGKVVKVVDFGAFVNFFGAKDGLVHVSQISNERVAKPSDVLKEGQIVKVKLLGFDDRGKTKLSMKVVDQETGEDLSKKAELAPEDAVNT
GC_00000862	Caulobacter sp. X	19	19	1	1	0.937543	0.942016	0.939774							COG1185	Polyribonucleotide nucleotidyltransferase (polynucleotide phosphorylase) (Pnp) (PDB:1E3P)	J	Translation, ribosomal structure and biogenesis	K00962	polyribonucleotide nucleotidyltransferase [EC:2.7.7.8]	--------------MRIIGPASVSRPPLSAPDGNPPAGTERRKMFDIKRKTIEWGGKTLVLETGRIARQADGAVLATMGETVVLATAVFAKTQKPGQDFFPLTVNYQEKTFAAGKIPGGYFKREGRPSEKETLVSRLIDRPIRPLFVKGFKNEVQVVVTVLQHDLENDPDVLAMVGASAALCLSGAPFMGPIGAARVGWINDQYVLNPTLDEL-KDSKMDLVVAGTSDAVMMVESEIQELSEEIVLGGVNFAHKEMQPVIDAIIELAEHAAKEPFAFEPEDTDAIKAKMKDLVGADIAAAYKIQKKQDRYEAVGAAKKKAVEALGVSEANPTGYDPQKLAGVFKELEADVVRRGILDTGLRIDGRDVKTVRPILGEVGILPRTHGSALFTRGETQAIVVATLGTGDDEQFIDALEGTYKESFLLHYNFPPYSVGETGRMGSPGRREIGHGKLAWRAVRPVLPTKEEFPYTIRLVSEITESNGSSSMATVCGSSLAMMDAGVPLKRPVSGIAMGLILEKDGFAVLSDILGDEDHLGDMDFKVAGTSEGITSLQMDIKIAGITPEIMKQALAQAKEGRAHILGEMNKAMDAPRDDVGDFAPKIETINIPTDKIREVIGSGGKVIREIVATTGAKVDINDDGVVKVSASDGAKIKAAIDWIKSITDEAEVGKIYDGKVVKVVDFGAFVNFFGAKDGLVHVSQISNERVAKPSDVLKEGQMVKVKLLGFDDRGKTKLSMKVVDQETGEDLSKKEAPAAEEA---\	MRIIGPASVSRPPLSAPDGNPPAGTERRKMFDIKRKTIEWGGKTLVLETGRIARQADGAVLATMGETVVLATAVFAKTQKPGQDFFPLTVNYQEKTFAAGKIPGGYFKREGRPSEKETLVSRLIDRPIRPLFVKGFKNEVQVVVTVLQHDLENDPDVLAMVGASAALCLSGAPFMGPIGAARVGWINDQYVLNPTLDELKDSKMDLVVAGTSDAVMMVESEIQELSEEIVLGGVNFAHKEMQPVIDAIIELAEHAAKEPFAFEPEDTDAIKAKMKDLVGADIAAAYKIQKKQDRYEAVGAAKKKAVEALGVSEANPTGYDPQKLAGVFKELEADVVRRGILDTGLRIDGRDVKTVRPILGEVGILPRTHGSALFTRGETQAIVVATLGTGDDEQFIDALEGTYKESFLLHYNFPPYSVGETGRMGSPGRREIGHGKLAWRAVRPVLPTKEEFPYTIRLVSEITESNGSSSMATVCGSSLAMMDAGVPLKRPVSGIAMGLILEKDGFAVLSDILGDEDHLGDMDFKVAGTSEGITSLQMDIKIAGITPEIMKQALAQAKEGRAHILGEMNKAMDAPRDDVGDFAPKIETINIPTDKIREVIGSGGKVIREIVATTGAKVDINDDGVVKVSASDGAKIKAAIDWIKSITDEAEVGKIYDGKVVKVVDFGAFVNFFGAKDGLVHVSQISNERVAKPSDVLKEGQMVKVKLLGFDDRGKTKLSMKVVDQETGEDLSKKEAPAAEEA
GC_00000863	Caulobacter sp. BP25	19	19	1	1	0.913632	0.985228	0.94808					COG0403	Glycine cleavage	COG0403	Glycine cleavage system protein P (pyridoxal-binding), N-terminal domain (GcvP1) (PDB:4LGL)	E	Amino acid transport and metabolism	K00282	glycine dehydrogenase subunit 1 [EC:1.4.4.2]	MRYLPLTPEDRAEMLGVIGVKSIDDLFVDVPAPARRDAPVDLPHHAGELEVEREMAALAKRNRAAGEGAFFCGAGAYRHHVPATVDHIIQRSEFLTSYTPYQPEIAQGTLQVLFEFQTQVAALTGMEVANASLYDGSTGAAEAVMMAQRVTRRNKAVMSGGVHPHYVGAIETLAHAAGVETARMPAAIDAEDAVIAAIDQDTACVVVQTPNVFGTVTDVTKIAEAAHAAGALLIVVTTEAVSYGLLKSPGEMGADIAVAEGQSIGNGLNFGGPYVGLFACKEKFVRQMPGRLCGETVDADGKRGFVLTLSTREQHIRRDKATSNICTNSGLCALAFSIHMSLLGEVGLRKLAALNHQKALALRDALAAIPGYEVLTPRFFNEFAVRVPGKAAELVETLASHGVLAGVPFSRLDAKAGLDDVLLVAATETTLDIDITFLTKLLTKVVGQ-----\	MRYLPLTPEDRAEMLGVIGVKSIDDLFVDVPAPARRDAPVDLPHHAGELEVEREMAALAKRNRAAGEGAFFCGAGAYRHHVPATVDHIIQRSEFLTSYTPYQPEIAQGTLQVLFEFQTQVAALTGMEVANASLYDGSTGAAEAVMMAQRVTRRNKAVMSGGVHPHYVGAIETLAHAAGVETARMPAAIDAEDAVIAAIDQDTACVVVQTPNVFGTVTDVTKIAEAAHAAGALLIVVTTEAVSYGLLKSPGEMGADIAVAEGQSIGNGLNFGGPYVGLFACKEKFVRQMPGRLCGETVDADGKRGFVLTLSTREQHIRRDKATSNICTNSGLCALAFSIHMSLLGEVGLRKLAALNHQKALALRDALAAIPGYEVLTPRFFNEFAVRVPGKAAELVETLASHGVLAGVPFSRLDAKAGLDDVLLVAATETTLDIDITFLTKLLTKVVGQ
GC_00000863	Caulobacter vibrioides CB1	19	19	1	1	0.913632	0.985228	0.94808					COG0403	Glycine cleavage	COG0403	Glycine cleavage system protein P (pyridoxal-binding), N-terminal domain (GcvP1) (PDB:4LGL)	E	Amino acid transport and metabolism	K00282	glycine dehydrogenase subunit 1 [EC:1.4.4.2]	MRYLPLTPEDRVEMLGAIGVKSIDDLFVDVPVSARRDAPVDLPHHAGELDVEREMAGLARRNRAAGEGPFFCGAGAYRHHVPATVDHIIQRSEFLTSYTPYQPEIAQGTLQVLFEFQTQVAALTGMEVANASLYDGSTGAAEAVMMAQRVTRRNKAVMSGGVHPHYVGAIETLAHAAGVATQALPAAVDAEDAVIAAIDQDTACVVVQTPNVFGTVTDVSKIAEAAHAAGALLIVVTTEAVSFGLLKSPGEMGADIAVAEGQSIGNGLNFGGPYVGLFACKEKFVRQMPGRLCGETVDADGKRGFVLTLSTREQHIRRDKATSNICTNSGLCALAFSIHMSLLGETGLRQLAAVNHQKALALRDALKAVPGVEILTPRFFNEFAIRVPGKAAEVVEILAAHGVIAGVPFSRLDAKAGLDDVLLVAATETTLDIDIPVFAKALTKVFAQ-----\	MRYLPLTPEDRVEMLGAIGVKSIDDLFVDVPVSARRDAPVDLPHHAGELDVEREMAGLARRNRAAGEGPFFCGAGAYRHHVPATVDHIIQRSEFLTSYTPYQPEIAQGTLQVLFEFQTQVAALTGMEVANASLYDGSTGAAEAVMMAQRVTRRNKAVMSGGVHPHYVGAIETLAHAAGVATQALPAAVDAEDAVIAAIDQDTACVVVQTPNVFGTVTDVSKIAEAAHAAGALLIVVTTEAVSFGLLKSPGEMGADIAVAEGQSIGNGLNFGGPYVGLFACKEKFVRQMPGRLCGETVDADGKRGFVLTLSTREQHIRRDKATSNICTNSGLCALAFSIHMSLLGETGLRQLAAVNHQKALALRDALKAVPGVEILTPRFFNEFAIRVPGKAAEVVEILAAHGVIAGVPFSRLDAKAGLDDVLLVAATETTLDIDIPVFAKALTKVFAQ
GC_00000863	Caulobacter vibrioides CB13b1a	19	19	1	1	0.913632	0.985228	0.94808					COG0403	Glycine cleavage	COG0403	Glycine cleavage system protein P (pyridoxal-binding), N-terminal domain (GcvP1) (PDB:4LGL)	E	Amino acid transport and metabolism	K00282	glycine dehydrogenase subunit 1 [EC:1.4.4.2]	MRYLPLTPEDRVEMLGAIGVKSINDLFVDVPVSARRDAPVDLPHHAGELDVEREMAGLARRNRAAGEGPFFCGAGAYRHHVPATVDHIIQRSEFLTSYTPYQPEIAQGTLQVLFEFQTQVAALTGMEVANASLYDGSTGAAEAVMMAQRVTRRNKAVMSGGVHPHYVGAIETLAHAAGVATQALPAAVDAEDAVIAAIDADTACVVVQTPNVFGTVTDVSKIAEAAQAAGALLIVVTTEAVSFGLLKSPGEMGADIAVAEGQSIGNGLNFGGPYVGLFACKEKFVRQMPGRLCGETVDADGKRGFVLTLSTREQHIRRDKATSNICTNSGLCALAFSIHMSLLGETGLRQLAAVNHQKALALRDALKAVPGVEILTPRFFNEFAIKVPGKAAEVVETLAAHGVIAGVPFSRLDAKAGLDDVLLVAATETTLDIDINVFAKALTKVFAQ-----\	MRYLPLTPEDRVEMLGAIGVKSINDLFVDVPVSARRDAPVDLPHHAGELDVEREMAGLARRNRAAGEGPFFCGAGAYRHHVPATVDHIIQRSEFLTSYTPYQPEIAQGTLQVLFEFQTQVAALTGMEVANASLYDGSTGAAEAVMMAQRVTRRNKAVMSGGVHPHYVGAIETLAHAAGVATQALPAAVDAEDAVIAAIDADTACVVVQTPNVFGTVTDVSKIAEAAQAAGALLIVVTTEAVSFGLLKSPGEMGADIAVAEGQSIGNGLNFGGPYVGLFACKEKFVRQMPGRLCGETVDADGKRGFVLTLSTREQHIRRDKATSNICTNSGLCALAFSIHMSLLGETGLRQLAAVNHQKALALRDALKAVPGVEILTPRFFNEFAIKVPGKAAEVVETLAAHGVIAGVPFSRLDAKAGLDDVLLVAATETTLDIDINVFAKALTKVFAQ
GC_00000863	Caulobacter vibrioides CB15	19	19	1	1	0.913632	0.985228	0.94808					COG0403	Glycine cleavage	COG0403	Glycine cleavage system protein P (pyridoxal-binding), N-terminal domain (GcvP1) (PDB:4LGL)	E	Amino acid transport and metabolism	K00282	glycine dehydrogenase subunit 1 [EC:1.4.4.2]	MRYLPLTPEDRVEMLGAIGVKSIDDLFVDVPVSARRDAPVDLPHHAGELDVEREMAGLARRNRAAGEGPFFCGAGAYRHHVPATVDHIIQRSEFLTSYTPYQPEIAQGTLQVLFEFQTQVAALTGMEVANASLYDGSTGAAEAVMMAQRVTRRNKAVMSGGVHPHYVGAIETLAHAAGVATQALPAAVDAEDAVIAAIDQDTACVVVQTPNVFGTVTDVSKIAEAAHAAGALLIVVTTEAVSFGLLKSPGEMGADIAVAEGQSIGNGLNFGGPYVGLFACKEKFVRQMPGRLCGETVDADGKRGFVLTLSTREQHIRRDKATSNICTNSGLCALAFSIHMSLLGETGLRQLAAVNHQKALALRDALKAVPGVEILTPRFFNEFAIRVPGKAAEVVEILAAHGVIAGVPFSRLDAKAGLDDVLLVAATETTLDIDIPVFAKALTKVFAQ-----\	MRYLPLTPEDRVEMLGAIGVKSIDDLFVDVPVSARRDAPVDLPHHAGELDVEREMAGLARRNRAAGEGPFFCGAGAYRHHVPATVDHIIQRSEFLTSYTPYQPEIAQGTLQVLFEFQTQVAALTGMEVANASLYDGSTGAAEAVMMAQRVTRRNKAVMSGGVHPHYVGAIETLAHAAGVATQALPAAVDAEDAVIAAIDQDTACVVVQTPNVFGTVTDVSKIAEAAHAAGALLIVVTTEAVSFGLLKSPGEMGADIAVAEGQSIGNGLNFGGPYVGLFACKEKFVRQMPGRLCGETVDADGKRGFVLTLSTREQHIRRDKATSNICTNSGLCALAFSIHMSLLGETGLRQLAAVNHQKALALRDALKAVPGVEILTPRFFNEFAIRVPGKAAEVVEILAAHGVIAGVPFSRLDAKAGLDDVLLVAATETTLDIDIPVFAKALTKVFAQ
GC_00000863	Caulobacter vibrioides CB2	19	19	1	1	0.913632	0.985228	0.94808					COG0403	Glycine cleavage	COG0403	Glycine cleavage system protein P (pyridoxal-binding), N-terminal domain (GcvP1) (PDB:4LGL)	E	Amino acid transport and metabolism	K00282	glycine dehydrogenase subunit 1 [EC:1.4.4.2]	MRYLPLTPEDRLEMLGAIGVKSIDDLFVDVPVSARRDAPVDLPHHAGELDVEREMAGLARRNRAAGEGPFFCGAGAYRHHVPATVDHIIQRSEFLTSYTPYQPEIAQGTLQVLFEFQTQVAALTGMEVANASLYDGSTGAAEAVMMAQRVTRRNKAVMSGGVHPHYVGAIETLAHAAGVATQALPAAVDAEDAVIAAIDQDTACVVVQTPNVFGTVTDVSKIAEAAHAAGALLIVVTTEAVSFGLLKSPGEMGADIAVAEGQSIGNGLNFGGPYVGLFACKEKFVRQMPGRLCGETVDADGKRGFVLTLSTREQHIRRDKATSNICTNSGLCALAFSIHMSLLGETGLRQLAAVNHQKALALRDALKAVPGVEILTPRFFNEFAIKVPGKAAEVVEVLAAHGVIAGVPFSRLDAKAGLDDVLLVAATETTLDIDIPVFAKALTKVFAQ-----\	MRYLPLTPEDRLEMLGAIGVKSIDDLFVDVPVSARRDAPVDLPHHAGELDVEREMAGLARRNRAAGEGPFFCGAGAYRHHVPATVDHIIQRSEFLTSYTPYQPEIAQGTLQVLFEFQTQVAALTGMEVANASLYDGSTGAAEAVMMAQRVTRRNKAVMSGGVHPHYVGAIETLAHAAGVATQALPAAVDAEDAVIAAIDQDTACVVVQTPNVFGTVTDVSKIAEAAHAAGALLIVVTTEAVSFGLLKSPGEMGADIAVAEGQSIGNGLNFGGPYVGLFACKEKFVRQMPGRLCGETVDADGKRGFVLTLSTREQHIRRDKATSNICTNSGLCALAFSIHMSLLGETGLRQLAAVNHQKALALRDALKAVPGVEILTPRFFNEFAIKVPGKAAEVVEVLAAHGVIAGVPFSRLDAKAGLDDVLLVAATETTLDIDIPVFAKALTKVFAQ
GC_00000863	Caulobacter henricii CB4	19	19	1	1	0.913632	0.985228	0.94808					COG0403	Glycine cleavage	COG0403	Glycine cleavage system protein P (pyridoxal-binding), N-terminal domain (GcvP1) (PDB:4LGL)	E	Amino acid transport and metabolism	K00282	glycine dehydrogenase subunit 1 [EC:1.4.4.2]	MRYLPLTPDDRAEMLGVIGVDSIDALFVDVPTSARRAGTVDLPLHAGELEVEREMAALARRNRSAGEGSFFCGAGAYRHHVPATVDHIIQRSEFLTSYTPYQPEIAQGTLQVLFEFQTQVAALTGMEVANASLYDGSTAAAEAVMMATRVTRRNKAVMSGGVHPHYVETIDTLAHAAGVATQRLAVAIDAEDAVIAAIDADTACVVVQTPNVFGTATDVTRIAAAAQAAGALLIVVTTEVVSLGLLKSPGEMGADIVVAEGQSIGNGLNFGGPYVGLFACKEKYIRQAPGRLCGETVDADGRRGFVLTLSTREQHIRRDKATSNICTNSGLCALAFSIHMSLLGEVGLRQLAAINHEKARALRDALAAIPGVEILTSRFFNEFAIRVPGKAAELVETLAGQGIIAGVPFSRLDAHAGLDDVLLVAATETTLDIDITFFAKVLAKVIAQ-----\	MRYLPLTPDDRAEMLGVIGVDSIDALFVDVPTSARRAGTVDLPLHAGELEVEREMAALARRNRSAGEGSFFCGAGAYRHHVPATVDHIIQRSEFLTSYTPYQPEIAQGTLQVLFEFQTQVAALTGMEVANASLYDGSTAAAEAVMMATRVTRRNKAVMSGGVHPHYVETIDTLAHAAGVATQRLAVAIDAEDAVIAAIDADTACVVVQTPNVFGTATDVTRIAAAAQAAGALLIVVTTEVVSLGLLKSPGEMGADIVVAEGQSIGNGLNFGGPYVGLFACKEKYIRQAPGRLCGETVDADGRRGFVLTLSTREQHIRRDKATSNICTNSGLCALAFSIHMSLLGEVGLRQLAAINHEKARALRDALAAIPGVEILTSRFFNEFAIRVPGKAAELVETLAGQGIIAGVPFSRLDAHAGLDDVLLVAATETTLDIDITFFAKVLAKVIAQ
GC_00000863	Caulobacter flavus RHGG3	19	19	1	1	0.913632	0.985228	0.94808					COG0403	Glycine cleavage	COG0403	Glycine cleavage system protein P (pyridoxal-binding), N-terminal domain (GcvP1) (PDB:4LGL)	E	Amino acid transport and metabolism	K00282	glycine dehydrogenase subunit 1 [EC:1.4.4.2]	MRYLPLTPEDRADMLGVIGAGSIDELFVDVPAVARRSEPVDLPHHAGEIEVERELLRLSRRNRSAAEGPFFVGAGAYRHHVPATVDHIIQRSEFLTSYTPYQPEIAQGTLQVLFEFQSQVAALTGMDVANASLYDGSTATAEAVMMAQRVTRKNKAVLSGGVHPQYVGAVETLAHAAGVATLRLPAAIDAEDAVIAAIDQDTACVVVQTPNVFGTATDVTKIAEAAHAAGALLIVVTTEAVSYGLLKSPGAMGADIAVAEGQSIGNGLNFGGPYVGLFACKEKFVRQAPGRLCGETVDADGKRGFVLTLSTREQHIRRDKATSNICTNSGLCALAFSIHMSLLGEQGLRQLASLNHQKALATAKALAAIPGVEILTPRFFNEFAVRVPKDAAEVVETLAAHGVIAGVPYSRLEPGAGLDDVLLVAATETTLDTDITFFAKLLAGAVQ------\	MRYLPLTPEDRADMLGVIGAGSIDELFVDVPAVARRSEPVDLPHHAGEIEVERELLRLSRRNRSAAEGPFFVGAGAYRHHVPATVDHIIQRSEFLTSYTPYQPEIAQGTLQVLFEFQSQVAALTGMDVANASLYDGSTATAEAVMMAQRVTRKNKAVLSGGVHPQYVGAVETLAHAAGVATLRLPAAIDAEDAVIAAIDQDTACVVVQTPNVFGTATDVTKIAEAAHAAGALLIVVTTEAVSYGLLKSPGAMGADIAVAEGQSIGNGLNFGGPYVGLFACKEKFVRQAPGRLCGETVDADGKRGFVLTLSTREQHIRRDKATSNICTNSGLCALAFSIHMSLLGEQGLRQLASLNHQKALATAKALAAIPGVEILTPRFFNEFAVRVPKDAAEVVETLAAHGVIAGVPYSRLEPGAGLDDVLLVAATETTLDTDITFFAKLLAGAVQ
GC_00000863	Caulobacter sp. FWC26	19	19	1	1	0.913632	0.985228	0.94808					COG0403	Glycine cleavage	COG0403	Glycine cleavage system protein P (pyridoxal-binding), N-terminal domain (GcvP1) (PDB:4LGL)	E	Amino acid transport and metabolism	K00282	glycine dehydrogenase subunit 1 [EC:1.4.4.2]	MRYLPLTPEDRVEMLGAIGVKSIDDLFVDVPASARRDAPVDLPHHAGELDVEREMAGLARRNRAAGEGPFFCGAGAYRHHVPATVDHIIQRSEFLTSYTPYQPEIAQGTLQVLFEFQTQVAALTGMEVANASLYDGSTGAAEAVMMAQRVTRRNKAVMSGGLHPHYLGAIETLAHAAGVTTQALPAAVDAEDAVIAAIDADTACVVVQTPNVFGTVTDVTKIAEAAHAAGALLIVVTTEAVSYGLLKSPGEMGADIAVAEGQSIGNGLNFGGPYVGLFACKEKFVRQMPGRLCGETVDADGKRGFVLTLSTREQHIRRDKATSNICTNSGLCALAFSIHMSLLGETGLRQLASVNHQKALALRDALKAVPGVEVLTPRFFNEFAIKVPGKAAEVVETLAGHGIIAGVPFSRLDAKAGLDDVLLVAATETTLDIDINVFAKALTKVFAQ-----\	MRYLPLTPEDRVEMLGAIGVKSIDDLFVDVPASARRDAPVDLPHHAGELDVEREMAGLARRNRAAGEGPFFCGAGAYRHHVPATVDHIIQRSEFLTSYTPYQPEIAQGTLQVLFEFQTQVAALTGMEVANASLYDGSTGAAEAVMMAQRVTRRNKAVMSGGLHPHYLGAIETLAHAAGVTTQALPAAVDAEDAVIAAIDADTACVVVQTPNVFGTVTDVTKIAEAAHAAGALLIVVTTEAVSYGLLKSPGEMGADIAVAEGQSIGNGLNFGGPYVGLFACKEKFVRQMPGRLCGETVDADGKRGFVLTLSTREQHIRRDKATSNICTNSGLCALAFSIHMSLLGETGLRQLASVNHQKALALRDALKAVPGVEVLTPRFFNEFAIKVPGKAAEVVETLAGHGIIAGVPFSRLDAKAGLDDVLLVAATETTLDIDINVFAKALTKVFAQ
GC_00000863	Caulobacter soli Ji-3-8	19	19	1	1	0.913632	0.985228	0.94808					COG0403	Glycine cleavage	COG0403	Glycine cleavage system protein P (pyridoxal-binding), N-terminal domain (GcvP1) (PDB:4LGL)	E	Amino acid transport and metabolism	K00282	glycine dehydrogenase subunit 1 [EC:1.4.4.2]	MRYLPLTPEDRADMLGVIGAESIDDLFVDVPADARRAEPVDLPFHAGELEVEREMLGLSRRNHSASEGPFFVGAGAYRHHVPATVDHIIQRSEFLTSYTPYQPEIAQGTLQVLFEFQTQVAALTGMEVANASLYDGSTAAAEAVMMAARITRRNKAVLSGGVHPHYVGTVETLAHAAGVATDRLAVAIDAEDAVIAAIDADTACVVVQTPNVFGTATDVTKIAAAAQAAGALLIVVTTEAVSYGLLKSPGEMGADIVVAEGQSIGNGLNFGGPYVGLFACKEKYVRQAPGRLCGETVDADGRRGFVLTLSTREQHIRRDKATSNICTNSGLCALAFSIHMSLLGEKGLRQLALVNHQKAVKLRDALAAVPGVEILTPRFFNEFAIRLPRNAAEVVETLAGNGLLAGVPFSRLDPAAGLDDVLLVAATETTPDSDIVFFSKVLSKVIGQ-----\	MRYLPLTPEDRADMLGVIGAESIDDLFVDVPADARRAEPVDLPFHAGELEVEREMLGLSRRNHSASEGPFFVGAGAYRHHVPATVDHIIQRSEFLTSYTPYQPEIAQGTLQVLFEFQTQVAALTGMEVANASLYDGSTAAAEAVMMAARITRRNKAVLSGGVHPHYVGTVETLAHAAGVATDRLAVAIDAEDAVIAAIDADTACVVVQTPNVFGTATDVTKIAAAAQAAGALLIVVTTEAVSYGLLKSPGEMGADIVVAEGQSIGNGLNFGGPYVGLFACKEKYVRQAPGRLCGETVDADGRRGFVLTLSTREQHIRRDKATSNICTNSGLCALAFSIHMSLLGEKGLRQLALVNHQKAVKLRDALAAVPGVEILTPRFFNEFAIRLPRNAAEVVETLAGNGLLAGVPFSRLDPAAGLDDVLLVAATETTPDSDIVFFSKVLSKVIGQ
GC_00000863	Caulobacter sp. K31	19	19	1	1	0.913632	0.985228	0.94808					COG0403	Glycine cleavage	COG0403	Glycine cleavage system protein P (pyridoxal-binding), N-terminal domain (GcvP1) (PDB:4LGL)	E	Amino acid transport and metabolism	K00282	glycine dehydrogenase subunit 1 [EC:1.4.4.2]	MRYLPLTPEDRADMLGVIGAETIDALFVDVPAVAYRKDPVDLPFHAGELEVEREMLALSRRNRSASEGPFFVGAGAYRHHVPATVDHIIQRSEFLTSYTPYQPEIAQGTLQVLFEFQTQVAALTGMEVANASLYDGSTATAEAVMMATRVTRRGKAVLSGGVHPHYVGTVETLAHAAGVATERLKAAIDAEDAVIAAIDADTACVVVQTPNVFGTATDVSKIAAAAQAAGALLIVVTTEAVSYGLLKSPGEMGADIVVAEGQSIGNGLNFGGPYVGLFACKEKYVRQAPGRLCGETVDADGRRGFVLTLSTREQHIRRDKATSNICTNSGLCALAFSIHMSLLGEKGLRQLALVNHHKAVKLRDALAAVPGVEVLTPRFFNEFAIKVPGNAAELVETLAANGVIGGVPFSRLDPGAGLDNVLLVAATETTPDSDIALFSKALSKVLAPKGSNQ\	MRYLPLTPEDRADMLGVIGAETIDALFVDVPAVAYRKDPVDLPFHAGELEVEREMLALSRRNRSASEGPFFVGAGAYRHHVPATVDHIIQRSEFLTSYTPYQPEIAQGTLQVLFEFQTQVAALTGMEVANASLYDGSTATAEAVMMATRVTRRGKAVLSGGVHPHYVGTVETLAHAAGVATERLKAAIDAEDAVIAAIDADTACVVVQTPNVFGTATDVSKIAAAAQAAGALLIVVTTEAVSYGLLKSPGEMGADIVVAEGQSIGNGLNFGGPYVGLFACKEKYVRQAPGRLCGETVDADGRRGFVLTLSTREQHIRRDKATSNICTNSGLCALAFSIHMSLLGEKGLRQLALVNHHKAVKLRDALAAVPGVEVLTPRFFNEFAIKVPGNAAELVETLAANGVIGGVPFSRLDPGAGLDNVLLVAATETTPDSDIALFSKALSKVLAPKGSNQ
GC_00000863	Caulobacter rhizosphaerae KCTC 52515	19	19	1	1	0.913632	0.985228	0.94808					COG0403	Glycine cleavage	COG0403	Glycine cleavage system protein P (pyridoxal-binding), N-terminal domain (GcvP1) (PDB:4LGL)	E	Amino acid transport and metabolism	K00282	glycine dehydrogenase subunit 1 [EC:1.4.4.2]	-------------MLGVIGAESIDDLFVDVPAVARRTGVVDLPLHAGELEVEREMLALSRRNRSASEGPFFVGAGAYRHHVPASVDHIIQRSEFLTSYTPYQPEIAQGTLQVLFEFQTQVAALTGMEVANASLYDGSTATAEAVMMATRVTRRSKAVLSGGVHPHYVGTVETLAHAAGVATDRLAPAIDAEDAVIAAIDADTACVVVQTPNVFGTATDVTRIAAAAQAAGALLIVVTTEAVSYGLLKSPGEMGADIVVAEGQSIGNGLNFGGPYVGLFACKEKYVRQAPGRLCGETVDADGRRGFVLTLSTREQHIRRDKATSNICTNSGLCALAFSIHMSLLGEKGLRRLALVNHQKAVKLRDALAAVPGVEVLTPRFFNEFAIKVPANAAELVETLAANGVIAGVPFSRLDPTAGLDDVLLVAATETTPDSDIAFFAKALTKVLDQ-----\	MLGVIGAESIDDLFVDVPAVARRTGVVDLPLHAGELEVEREMLALSRRNRSASEGPFFVGAGAYRHHVPASVDHIIQRSEFLTSYTPYQPEIAQGTLQVLFEFQTQVAALTGMEVANASLYDGSTATAEAVMMATRVTRRSKAVLSGGVHPHYVGTVETLAHAAGVATDRLAPAIDAEDAVIAAIDADTACVVVQTPNVFGTATDVTRIAAAAQAAGALLIVVTTEAVSYGLLKSPGEMGADIVVAEGQSIGNGLNFGGPYVGLFACKEKYVRQAPGRLCGETVDADGRRGFVLTLSTREQHIRRDKATSNICTNSGLCALAFSIHMSLLGEKGLRRLALVNHQKAVKLRDALAAVPGVEVLTPRFFNEFAIKVPANAAELVETLAANGVIAGVPFSRLDPTAGLDDVLLVAATETTPDSDIAFFAKALTKVLDQ
GC_00000863	Caulobacter mirabilis FWC38	19	19	1	1	0.913632	0.985228	0.94808					COG0403	Glycine cleavage	COG0403	Glycine cleavage system protein P (pyridoxal-binding), N-terminal domain (GcvP1) (PDB:4LGL)	E	Amino acid transport and metabolism	K00282	glycine dehydrogenase subunit 1 [EC:1.4.4.2]	MRYLPLTPDDRVEMLGAIGVKSVDDLFVDVPAAARREGFVDLPHVAGELEVEREMAGLAGRNVAAGSVPFFVGAGAYRHHVPATVDHIIQRSEFLTSYTPYQPEIAQGTLQVLFEFQSQVAALTGMDVANASLYDGSTATAEAVMMAQRVTKRERAVLSGGLHPHYVATTETLARAEGMEVASLPAAVDAEAAVIDAIDEHTACVVVQTPNVFGTATDVTKIAEAAHAAGALLIVVTTEAFAYGLLKSPGEMGADIAVAEGQSIGNALNFGGPYVGLFACKEKLVRQAPGRLCGETVDAEGRRGFVLTLSTREQHIRRDKATSNICTNSGLCALAFSIHMSLLGEKGLRQVAAINHQKARELKAALEGVNGVEVLTPRFFNEFAVKLAKPAAQVVQALADKGVLGGVPYSRLAPAAGLDDVLLVAATETVTGDDIAAFKTALTEVMA------\	MRYLPLTPDDRVEMLGAIGVKSVDDLFVDVPAAARREGFVDLPHVAGELEVEREMAGLAGRNVAAGSVPFFVGAGAYRHHVPATVDHIIQRSEFLTSYTPYQPEIAQGTLQVLFEFQSQVAALTGMDVANASLYDGSTATAEAVMMAQRVTKRERAVLSGGLHPHYVATTETLARAEGMEVASLPAAVDAEAAVIDAIDEHTACVVVQTPNVFGTATDVTKIAEAAHAAGALLIVVTTEAFAYGLLKSPGEMGADIAVAEGQSIGNALNFGGPYVGLFACKEKLVRQAPGRLCGETVDAEGRRGFVLTLSTREQHIRRDKATSNICTNSGLCALAFSIHMSLLGEKGLRQVAAINHQKARELKAALEGVNGVEVLTPRFFNEFAVKLAKPAAQVVQALADKGVLGGVPYSRLAPAAGLDDVLLVAATETVTGDDIAAFKTALTEVMA
GC_00000863	Caulobacter vibrioides NA1000	19	19	1	1	0.913632	0.985228	0.94808					COG0403	Glycine cleavage	COG0403	Glycine cleavage system protein P (pyridoxal-binding), N-terminal domain (GcvP1) (PDB:4LGL)	E	Amino acid transport and metabolism	K00282	glycine dehydrogenase subunit 1 [EC:1.4.4.2]	MRYLPLTPEDRVEMLGAIGVKSIDDLFVDVPVSARRDAPVDLPHHAGELDVEREMAGLARRNRAAGEGPFFCGAGAYRHHVPATVDHIIQRSEFLTSYTPYQPEIAQGTLQVLFEFQTQVAALTGMEVANASLYDGSTGAAEAVMMAQRVTRRNKAVMSGGVHPHYVGAIETLAHAAGVATQALPAAVDAEDAVIAAIDQDTACVVVQTPNVFGTVTDVSKIAEAAHAAGALLIVVTTEAVSFGLLKSPGEMGADIAVAEGQSIGNGLNFGGPYVGLFACKEKFVRQMPGRLCGETVDADGKRGFVLTLSTREQHIRRDKATSNICTNSGLCALAFSIHMSLLGETGLRQLAAVNHQKALALRDALKAVPGVEILTPRFFNEFAIRVPGKAAEVVEILAAHGVIAGVPFSRLDAKAGLDDVLLVAATETTLDIDIPVFAKALTKVFAQ-----\	MRYLPLTPEDRVEMLGAIGVKSIDDLFVDVPVSARRDAPVDLPHHAGELDVEREMAGLARRNRAAGEGPFFCGAGAYRHHVPATVDHIIQRSEFLTSYTPYQPEIAQGTLQVLFEFQTQVAALTGMEVANASLYDGSTGAAEAVMMAQRVTRRNKAVMSGGVHPHYVGAIETLAHAAGVATQALPAAVDAEDAVIAAIDQDTACVVVQTPNVFGTVTDVSKIAEAAHAAGALLIVVTTEAVSFGLLKSPGEMGADIAVAEGQSIGNGLNFGGPYVGLFACKEKFVRQMPGRLCGETVDADGKRGFVLTLSTREQHIRRDKATSNICTNSGLCALAFSIHMSLLGETGLRQLAAVNHQKALALRDALKAVPGVEILTPRFFNEFAIRVPGKAAEVVEILAAHGVIAGVPFSRLDAKAGLDDVLLVAATETTLDIDIPVFAKALTKVFAQ
GC_00000863	Caulobacter vibrioides OR37	19	19	1	1	0.913632	0.985228	0.94808					COG0403	Glycine cleavage	COG0403	Glycine cleavage system protein P (pyridoxal-binding), N-terminal domain (GcvP1) (PDB:4LGL)	E	Amino acid transport and metabolism	K00282	glycine dehydrogenase subunit 1 [EC:1.4.4.2]	MRYLPLTPEDRAEMLGVIGVKSIDDLFVDVPASARRDAPVDLPRFAGELDVEREMTALARRNRSAGEGPFFCGAGAYRHHVPATVDHIIQRSEFLTSYTPYQPEIAQGTLQVLFEFQTQVAALTGMEVANASLYDGSTGAAEAVMMAHRVTRRSKAVMSGGVHPHYVGAIETLAHAAGVETARMPAAIDAEDAVIAAIDADTACVVVQTPNVFGTVTDVTKIAEAAHAAGALLIVVTTEAVSYGLLKSPGEMGADIAVAEGQSIGNGLNFGGPYVGLFACKEKFVRQMPGRLCGETVDADGKRGFVLTLSTREQHIRRDKATSNICTNSGLCALAFSIHMSLLGEVGLRKLAGLNHQKALALRDALAAVPGYEILTPRFFNEFAVRVPGNAAELVETLASHGALFGVPFSRLDASAGMDDVLLVAATETTLDVDITFLTKLLTKVVGQ-----\	MRYLPLTPEDRAEMLGVIGVKSIDDLFVDVPASARRDAPVDLPRFAGELDVEREMTALARRNRSAGEGPFFCGAGAYRHHVPATVDHIIQRSEFLTSYTPYQPEIAQGTLQVLFEFQTQVAALTGMEVANASLYDGSTGAAEAVMMAHRVTRRSKAVMSGGVHPHYVGAIETLAHAAGVETARMPAAIDAEDAVIAAIDADTACVVVQTPNVFGTVTDVTKIAEAAHAAGALLIVVTTEAVSYGLLKSPGEMGADIAVAEGQSIGNGLNFGGPYVGLFACKEKFVRQMPGRLCGETVDADGKRGFVLTLSTREQHIRRDKATSNICTNSGLCALAFSIHMSLLGEVGLRKLAGLNHQKALALRDALAAVPGYEILTPRFFNEFAVRVPGNAAELVETLASHGALFGVPFSRLDASAGMDDVLLVAATETTLDVDITFLTKLLTKVVGQ
GC_00000863	Caulobacter sp. S6	19	19	1	1	0.913632	0.985228	0.94808					COG0403	Glycine cleavage	COG0403	Glycine cleavage system protein P (pyridoxal-binding), N-terminal domain (GcvP1) (PDB:4LGL)	E	Amino acid transport and metabolism	K00282	glycine dehydrogenase subunit 1 [EC:1.4.4.2]	MRYLPLTPEDRAQMLGVIGAASIDDLYADVPAAAHRSGTVDLPNHQGEIEVERALAGLAGQNRPAGAGPFFCGAGAYRHHVPASVDHIIQRSEFLTSYTPYQPEIAQGTLQYLFEFQTQVAALTGMEVANASLYDGSTGAAEAVMMAHRVTRRAKAVLSGGLHPHYAQTIRTLAHVAGVEIVAQAPAIDAEAAVVDAIDAGTACVVVQTPNVFGTATDVTRIAEAAHAAGALLIVVTTEAVSYGLLKSPGEMGADIAVAEGQSFGNGLNFGGPYVGLFATRDKFVRQAPGRLCGETVDAEGRRGFVLTLSTREQHIRRDKATSNICTNSGLCALAFTIHMSLLGEAGLRKLAAVNHAQARKAAKALAAIPNVEVLTPRFFNEFAVRLPRPAAQVVDALAEQGVIAGVPYARLNPGAGMDDVLLVAATELTTDADIAALAQAIDGAR-------\	MRYLPLTPEDRAQMLGVIGAASIDDLYADVPAAAHRSGTVDLPNHQGEIEVERALAGLAGQNRPAGAGPFFCGAGAYRHHVPASVDHIIQRSEFLTSYTPYQPEIAQGTLQYLFEFQTQVAALTGMEVANASLYDGSTGAAEAVMMAHRVTRRAKAVLSGGLHPHYAQTIRTLAHVAGVEIVAQAPAIDAEAAVVDAIDAGTACVVVQTPNVFGTATDVTRIAEAAHAAGALLIVVTTEAVSYGLLKSPGEMGADIAVAEGQSFGNGLNFGGPYVGLFATRDKFVRQAPGRLCGETVDAEGRRGFVLTLSTREQHIRRDKATSNICTNSGLCALAFTIHMSLLGEAGLRKLAAVNHAQARKAAKALAAIPNVEVLTPRFFNEFAVRLPRPAAQVVDALAEQGVIAGVPYARLNPGAGMDDVLLVAATELTTDADIAALAQAIDGAR
GC_00000863	Caulobacter segnis ATCC21756	19	19	1	1	0.913632	0.985228	0.94808					COG0403	Glycine cleavage	COG0403	Glycine cleavage system protein P (pyridoxal-binding), N-terminal domain (GcvP1) (PDB:4LGL)	E	Amino acid transport and metabolism	K00282	glycine dehydrogenase subunit 1 [EC:1.4.4.2]	MRYLPLTPEDRVEMLGVIGVKSIDDLFVDVPASARRDKPVDLPHHVGELEVEREMAALAKRNRAAGEGPFFCGAGAYRHHVPATVDHIIQRSEFLTSYTPYQPEIAQGTLQVLFEFQTQVAALTGMEVANASLYDGSTGAAEAVMMAQRVTRRNKAVMSGGVHPHYVETIETLAHAAGVATQKMAPAIDAEDAVIAAIDADTACVVVQTPNVFGTVTDVTKIAEAAHAAGALLIVVTTEAVSYGLLKSPGEMGADIAVAEGQSIGNGLNFGGPYVGLFACKEKFVRQMPGRLCGETVDADGKRGFVLTLSTREQHIRRDKATSNICTNSGLCALAFSIHMSLLGETGLRKLAALNHQKARALRDALAAVPGFEILTPRFFNEFAVRVPGKAAELVETLASHGVLAGVPFSRLDAEAGLDDVLLVAATETTLDIDITFLTKLLTKVVGQ-----\	MRYLPLTPEDRVEMLGVIGVKSIDDLFVDVPASARRDKPVDLPHHVGELEVEREMAALAKRNRAAGEGPFFCGAGAYRHHVPATVDHIIQRSEFLTSYTPYQPEIAQGTLQVLFEFQTQVAALTGMEVANASLYDGSTGAAEAVMMAQRVTRRNKAVMSGGVHPHYVETIETLAHAAGVATQKMAPAIDAEDAVIAAIDADTACVVVQTPNVFGTVTDVTKIAEAAHAAGALLIVVTTEAVSYGLLKSPGEMGADIAVAEGQSIGNGLNFGGPYVGLFACKEKFVRQMPGRLCGETVDADGKRGFVLTLSTREQHIRRDKATSNICTNSGLCALAFSIHMSLLGETGLRKLAALNHQKARALRDALAAVPGFEILTPRFFNEFAVRVPGKAAELVETLASHGVLAGVPFSRLDAEAGLDDVLLVAATETTLDIDITFLTKLLTKVVGQ
GC_00000863	Caulobacter segnis CBR1	19	19	1	1	0.913632	0.985228	0.94808					COG0403	Glycine cleavage	COG0403	Glycine cleavage system protein P (pyridoxal-binding), N-terminal domain (GcvP1) (PDB:4LGL)	E	Amino acid transport and metabolism	K00282	glycine dehydrogenase subunit 1 [EC:1.4.4.2]	MRYLPLTPEDRVEMLGAIGVKSIDDLFVDVPASARRDGTVDLPLHAGELEVEREMAGLARRNRAAGEGPFFCGAGAYRHHVPATVDHIIQRSEFLTSYTPYQPEIAQGTLQVLFEFQTQVAALTGMEVANASLYDGSTGAAEAVMMAQRVTRRNKAVMSGGVHPHYVETIETLAHAAGVTTEALAPAIDAEDAVIAAIDADTACVVVQTPNVFGTVTDVTKIAEAAHAAGALLIVVTTEAVSYGLLKSPGEMGADIAVAEGQSIGNGLNFGGPYVGLFACKEKFVRQMPGRLCGETVDADGKRGFVLTLSTREQHIRRDKATSNICTNSGLCALAFSIHMSLLGETGLRQLAALNHQKALALRDALAAVPGVEILTPRFFNEFAIKVPGDAADMVEALAGHGVIAGVPFSRLDAGAGLDDVLLVAATETTLDIDIPFFAKLLTKVVGQ-----\	MRYLPLTPEDRVEMLGAIGVKSIDDLFVDVPASARRDGTVDLPLHAGELEVEREMAGLARRNRAAGEGPFFCGAGAYRHHVPATVDHIIQRSEFLTSYTPYQPEIAQGTLQVLFEFQTQVAALTGMEVANASLYDGSTGAAEAVMMAQRVTRRNKAVMSGGVHPHYVETIETLAHAAGVTTEALAPAIDAEDAVIAAIDADTACVVVQTPNVFGTVTDVTKIAEAAHAAGALLIVVTTEAVSYGLLKSPGEMGADIAVAEGQSIGNGLNFGGPYVGLFACKEKFVRQMPGRLCGETVDADGKRGFVLTLSTREQHIRRDKATSNICTNSGLCALAFSIHMSLLGETGLRQLAALNHQKALALRDALAAVPGVEILTPRFFNEFAIKVPGDAADMVEALAGHGVIAGVPFSRLDAGAGLDDVLLVAATETTLDIDIPFFAKLLTKVVGQ
GC_00000863	Caulobacter segnis RL271	19	19	1	1	0.913632	0.985228	0.94808					COG0403	Glycine cleavage	COG0403	Glycine cleavage system protein P (pyridoxal-binding), N-terminal domain (GcvP1) (PDB:4LGL)	E	Amino acid transport and metabolism	K00282	glycine dehydrogenase subunit 1 [EC:1.4.4.2]	MRYLPLTPEDRVEMLGAIGVTSIDDLFVDVPASARRDGTVDLPLHAGEIEVEREMAGLARRNRSAGEGAFFCGAGAYRHHVPATVDHIIQRSEFLTSYTPYQPEIAQGTLQVLFEFQTQVAALTGMEVANASLYDGSTGAAEAVMMAQRVTRRNKAVMSGGVHPHYVETIETLAHAAGVATQAMAPAIDAEDAVIAAIDADTACVVVQTPNVFGTVTDVTKIAEAAHAAGALLIVVTTEAVSYGLLKSPGEMGADIAVAEGQSIGNGLNFGGPYVGLFACKEKFVRQMPGRLCGETVDADGKRGFVLTLSTREQHIRRDKATSNICTNSGLCALAFSIHMSLLGETGLRQLAALNHQKALALRDALKAVPGVEVLTPRFFNEFAIRVPGNAADVVESLAGHGIIAGVPFSRLDGGAGMDDVLLVAATETTLDIDIPFFAKLLTKVVGQ-----\	MRYLPLTPEDRVEMLGAIGVTSIDDLFVDVPASARRDGTVDLPLHAGEIEVEREMAGLARRNRSAGEGAFFCGAGAYRHHVPATVDHIIQRSEFLTSYTPYQPEIAQGTLQVLFEFQTQVAALTGMEVANASLYDGSTGAAEAVMMAQRVTRRNKAVMSGGVHPHYVETIETLAHAAGVATQAMAPAIDAEDAVIAAIDADTACVVVQTPNVFGTVTDVTKIAEAAHAAGALLIVVTTEAVSYGLLKSPGEMGADIAVAEGQSIGNGLNFGGPYVGLFACKEKFVRQMPGRLCGETVDADGKRGFVLTLSTREQHIRRDKATSNICTNSGLCALAFSIHMSLLGETGLRQLAALNHQKALALRDALKAVPGVEVLTPRFFNEFAIRVPGNAADVVESLAGHGIIAGVPFSRLDGGAGMDDVLLVAATETTLDIDIPFFAKLLTKVVGQ
GC_00000863	Caulobacter sp. X	19	19	1	1	0.913632	0.985228	0.94808					COG0403	Glycine cleavage	COG0403	Glycine cleavage system protein P (pyridoxal-binding), N-terminal domain (GcvP1) (PDB:4LGL)	E	Amino acid transport and metabolism	K00282	glycine dehydrogenase subunit 1 [EC:1.4.4.2]	MRYLPLTPEDRAEMLGVIGVKSIDDLFVDVPASARRDKPVDLPHHVGELEVEREMAALAKRNRAAGEGPFFCGAGAYRHHVPATVDHIIQRSEFLTSYTPYQPEIAQGTLQVLFEFQTQVAALTGMEVANASLYDGSTGAAEAVMMAQRVTRRNKAVMSGGVHPHYVGAIETLAHAAGVQTTRMPAAIDAEDAVIAAIDQDTACVVVQTPNVFGTVTDVTKIAEAAHAAGALLIVVTTEAVSYGLLKSPGEMGADIAVAEGQSIGNGLNFGGPYVGLFACKEKFVRQMPGRLCGETVDADGKRGFVLTLSTREQHIRRDKATSNICTNSGLCALAFSIHMSLLGETGLRKLAALNHQKAVALRDALAAVPGYEILTPRFFNEFAVRVPGKAAELVETLASHGVLAGVPFSRLDAGAGMDDVLLVAATETTMDIDITFLTKLLTKVVGQ-----\	MRYLPLTPEDRAEMLGVIGVKSIDDLFVDVPASARRDKPVDLPHHVGELEVEREMAALAKRNRAAGEGPFFCGAGAYRHHVPATVDHIIQRSEFLTSYTPYQPEIAQGTLQVLFEFQTQVAALTGMEVANASLYDGSTGAAEAVMMAQRVTRRNKAVMSGGVHPHYVGAIETLAHAAGVQTTRMPAAIDAEDAVIAAIDQDTACVVVQTPNVFGTVTDVTKIAEAAHAAGALLIVVTTEAVSYGLLKSPGEMGADIAVAEGQSIGNGLNFGGPYVGLFACKEKFVRQMPGRLCGETVDADGKRGFVLTLSTREQHIRRDKATSNICTNSGLCALAFSIHMSLLGETGLRKLAALNHQKAVALRDALAAVPGYEILTPRFFNEFAVRVPGKAAELVETLASHGVLAGVPFSRLDAGAGMDDVLLVAATETTMDIDITFLTKLLTKVVGQ
GC_00000864	Caulobacter sp. BP25	17	19	2	0	0.898476	0.987726	0.94099							COG3717	5-keto 4-deoxyuronate isomerase (KduI) (PDB:1X8M)	G	Carbohydrate transport and metabolism	K01815	4-deoxy-L-threo-5-hexosulose-uronate ketol-isomerase [EC:5.3.1.17]	-MFAKTYHATHPDMMFAVSNDDLRDRYLMQDLFQDGQIVLTYNHAERFVVGGVVATS-PIKLPDQTEPASAAGHPFLERRELGVINVGETTGKITVDGVAYEIVPRDGLYVTMGAKEVTFEGLN-GEAARFYLVSLPAHAAFETKKLAFANAVALERGALETSNERTIYQYIVPTTCKSAQLLLGMTVLKPGSVWNTMPPHLHDRRSEAYFYFGLGENDRVFHYMGEPDEMRHIVIANEEAVMSPPWSIHMGSGTANYTFIWAMGGENLDYTDMNVLDICQLK\	MFAKTYHATHPDMMFAVSNDDLRDRYLMQDLFQDGQIVLTYNHAERFVVGGVVATSPIKLPDQTEPASAAGHPFLERRELGVINVGETTGKITVDGVAYEIVPRDGLYVTMGAKEVTFEGLNGEAARFYLVSLPAHAAFETKKLAFANAVALERGALETSNERTIYQYIVPTTCKSAQLLLGMTVLKPGSVWNTMPPHLHDRRSEAYFYFGLGENDRVFHYMGEPDEMRHIVIANEEAVMSPPWSIHMGSGTANYTFIWAMGGENLDYTDMNVLDICQLK
GC_00000864	Caulobacter sp. BP25	17	19	2	0	0.898476	0.987726	0.94099							COG3717	5-keto 4-deoxyuronate isomerase (KduI) (PDB:1X8M)	G	Carbohydrate transport and metabolism	K01815	4-deoxy-L-threo-5-hexosulose-uronate ketol-isomerase [EC:5.3.1.17]	MDYNKVFYATHPSAMVGASNQDLRDRYLIEDLFLPGAIRLNYLHQERLVIGGAAPLGEALALSAIAEPPSQEGQPFLASREMGVVNIADGAGCVRVDGRSFVLEPLDALYIARGAVDIRFENVDPARPARFYLASTPAHATFETKLVSTTTAIPLERGARETANHRIIHQLVVPGVCASAQLLLGLTVLQPGSVWNTMPPHLHDRRSEAYFYFRFAEKGRVVHFMGEPDATRSLVVDNEQAVICPPWSVHCGVGAGSYAFIWAMGGENLDYHDMNALDICQLQ\	MDYNKVFYATHPSAMVGASNQDLRDRYLIEDLFLPGAIRLNYLHQERLVIGGAAPLGEALALSAIAEPPSQEGQPFLASREMGVVNIADGAGCVRVDGRSFVLEPLDALYIARGAVDIRFENVDPARPARFYLASTPAHATFETKLVSTTTAIPLERGARETANHRIIHQLVVPGVCASAQLLLGLTVLQPGSVWNTMPPHLHDRRSEAYFYFRFAEKGRVVHFMGEPDATRSLVVDNEQAVICPPWSVHCGVGAGSYAFIWAMGGENLDYHDMNALDICQLQ
GC_00000864	Caulobacter vibrioides CB1	17	19	2	0	0.898476	0.987726	0.94099							COG3717	5-keto 4-deoxyuronate isomerase (KduI) (PDB:1X8M)	G	Carbohydrate transport and metabolism	K01815	4-deoxy-L-threo-5-hexosulose-uronate ketol-isomerase [EC:5.3.1.17]	-MFAKTYHATHPDMMFAVSNDDLRDRYLMQGLFQDGQIVLTYNHAERFVVGGVVATS-PIKLPDQTEPASAAGHPFLERRELGVINVGDTTGKITVDGVAYEIVPRDGLYVTMGAKDVTFEGVD--GAARFYLVSLPAHAAFETKKLAFADAIPLERGALETSNERTIYQYIVPTTCKSAQLLLGMTVLKPGSVWNTMPPHLHDRRSEAYFYFGLGENDRVFHYMGEPDEMRHIVIANEEAVMSPPWSIHMGSGTANYTFIWAMGGENLDYTDMNVLDICQLK\	MFAKTYHATHPDMMFAVSNDDLRDRYLMQGLFQDGQIVLTYNHAERFVVGGVVATSPIKLPDQTEPASAAGHPFLERRELGVINVGDTTGKITVDGVAYEIVPRDGLYVTMGAKDVTFEGVDGAARFYLVSLPAHAAFETKKLAFADAIPLERGALETSNERTIYQYIVPTTCKSAQLLLGMTVLKPGSVWNTMPPHLHDRRSEAYFYFGLGENDRVFHYMGEPDEMRHIVIANEEAVMSPPWSIHMGSGTANYTFIWAMGGENLDYTDMNVLDICQLK
GC_00000864	Caulobacter vibrioides CB13b1a	17	19	2	0	0.898476	0.987726	0.94099							COG3717	5-keto 4-deoxyuronate isomerase (KduI) (PDB:1X8M)	G	Carbohydrate transport and metabolism	K01815	4-deoxy-L-threo-5-hexosulose-uronate ketol-isomerase [EC:5.3.1.17]	-MFAKTYHATHPDMMFAVSNDDLRDRYLMQGLFQDGQIVLTYNHAERFVVGGVVATS-AVKLPDQTEPASAAGHPFLERRELGVINVGETTGKITVDGVAYEIVPRDGLYVTMGAKDVTFEGLN-GEAARFYLVSLPAHAAFETKKLAFADAVALERGALETSNERTIYQYIVPTTCKSAQLLLGMTVLKPGSVWNTMPPHLHDRRSEAYFYFGLGENDRVFHYMGEPDEMRHIVIANEEAVMSPPWSIHMGSGTANYTFIWAMGGENLDYTDMNVLDICQLK\	MFAKTYHATHPDMMFAVSNDDLRDRYLMQGLFQDGQIVLTYNHAERFVVGGVVATSAVKLPDQTEPASAAGHPFLERRELGVINVGETTGKITVDGVAYEIVPRDGLYVTMGAKDVTFEGLNGEAARFYLVSLPAHAAFETKKLAFADAVALERGALETSNERTIYQYIVPTTCKSAQLLLGMTVLKPGSVWNTMPPHLHDRRSEAYFYFGLGENDRVFHYMGEPDEMRHIVIANEEAVMSPPWSIHMGSGTANYTFIWAMGGENLDYTDMNVLDICQLK
GC_00000864	Caulobacter vibrioides CB15	17	19	2	0	0.898476	0.987726	0.94099							COG3717	5-keto 4-deoxyuronate isomerase (KduI) (PDB:1X8M)	G	Carbohydrate transport and metabolism	K01815	4-deoxy-L-threo-5-hexosulose-uronate ketol-isomerase [EC:5.3.1.17]	-MFAKTYHATHPDMMFAVSNDDLRDRYLMQGLFQDGQIVLTYNHAERFVVGGVVATS-PIKLPDQTEPASAAGHPFLERRELGVINVGDTTGKITVDGVAYEIVPRDGLYVTMGAKDVTFEGVD--GAARFYLVSLPAHAAFETKKLAFADAIPLERGALETSNERTIYQYIVPTTCKSAQLLLGMTVLKPGSVWNTMPPHLHDRRSEAYFYFGLGENDRVFHYMGEPDEMRHIVIANEEAVMSPPWSIHMGSGTANYTFIWAMGGENLDYTDMNVLDICQLK\	MFAKTYHATHPDMMFAVSNDDLRDRYLMQGLFQDGQIVLTYNHAERFVVGGVVATSPIKLPDQTEPASAAGHPFLERRELGVINVGDTTGKITVDGVAYEIVPRDGLYVTMGAKDVTFEGVDGAARFYLVSLPAHAAFETKKLAFADAIPLERGALETSNERTIYQYIVPTTCKSAQLLLGMTVLKPGSVWNTMPPHLHDRRSEAYFYFGLGENDRVFHYMGEPDEMRHIVIANEEAVMSPPWSIHMGSGTANYTFIWAMGGENLDYTDMNVLDICQLK
GC_00000864	Caulobacter vibrioides CB2	17	19	2	0	0.898476	0.987726	0.94099							COG3717	5-keto 4-deoxyuronate isomerase (KduI) (PDB:1X8M)	G	Carbohydrate transport and metabolism	K01815	4-deoxy-L-threo-5-hexosulose-uronate ketol-isomerase [EC:5.3.1.17]	-MFAKTYHATHPDMMFAVSNDDLRDRYLMQGLFQDGQIVLTYNHAERFVVGGVVATS-PIKLPDQTEPASAAGHPFLERRELGVINVGDTTGKITVDGVAYEIVPRDGLYVTMGAKEVTFEGVD--GAARFYLVSLPAHAAFETKKLAFADAIPLERGALETSNERTIYQYIVPTTCKSAQLLLGMTVLKPGSVWNTMPPHLHDRRSEAYFYFGLGENDRVFHYMGEPDEMRHIVIANEEAVMSPPWSIHMGSGTANYTFIWAMGGENLDYTDMNVLDICQLK\	MFAKTYHATHPDMMFAVSNDDLRDRYLMQGLFQDGQIVLTYNHAERFVVGGVVATSPIKLPDQTEPASAAGHPFLERRELGVINVGDTTGKITVDGVAYEIVPRDGLYVTMGAKEVTFEGVDGAARFYLVSLPAHAAFETKKLAFADAIPLERGALETSNERTIYQYIVPTTCKSAQLLLGMTVLKPGSVWNTMPPHLHDRRSEAYFYFGLGENDRVFHYMGEPDEMRHIVIANEEAVMSPPWSIHMGSGTANYTFIWAMGGENLDYTDMNVLDICQLK
GC_00000864	Caulobacter henricii CB4	17	19	2	0	0.898476	0.987726	0.94099							COG3717	5-keto 4-deoxyuronate isomerase (KduI) (PDB:1X8M)	G	Carbohydrate transport and metabolism	K01815	4-deoxy-L-threo-5-hexosulose-uronate ketol-isomerase [EC:5.3.1.17]	-MFTKTYHATHPDMMFAVSNDDLRERYLMDGLFADNEIVLHYNHAERFVIGGVAPVSTGVKLPDQTEPASAAGHPFLERRELGAINVGGGKGKVTVDGVVYDIEPRDGIYVTMGAKDVVFESIDAANPARFYLTSLPAHAAFETKKLEFANAVPLERGALETSNERTIYQYIVPTTCKSAQLLLGMTVLKPGSVWNTMPPHLHDRRSEAYFYFGLGENDRVFHYMGEPDEMRHIVIANEEAVMSPPWSIHMGSGTSNYTFIWAMGGENLDYTDMNVLDICQLK\	MFTKTYHATHPDMMFAVSNDDLRERYLMDGLFADNEIVLHYNHAERFVIGGVAPVSTGVKLPDQTEPASAAGHPFLERRELGAINVGGGKGKVTVDGVVYDIEPRDGIYVTMGAKDVVFESIDAANPARFYLTSLPAHAAFETKKLEFANAVPLERGALETSNERTIYQYIVPTTCKSAQLLLGMTVLKPGSVWNTMPPHLHDRRSEAYFYFGLGENDRVFHYMGEPDEMRHIVIANEEAVMSPPWSIHMGSGTSNYTFIWAMGGENLDYTDMNVLDICQLK
GC_00000864	Caulobacter flavus RHGG3	17	19	2	0	0.898476	0.987726	0.94099							COG3717	5-keto 4-deoxyuronate isomerase (KduI) (PDB:1X8M)	G	Carbohydrate transport and metabolism	K01815	4-deoxy-L-threo-5-hexosulose-uronate ketol-isomerase [EC:5.3.1.17]	-MFAKTYHATHPDMMFAVSNDDLRDRYLMQDLFVEGEIVLNYNHAERFVIGGVVATG-AVKLPDQTEPASAAGHPFLERRELGVINVGETTGKITVDGVAYDIVPRDGLYVTMGAKDVTFEGVN-GEAARFYLVSLPAHASFETKKLAFADAIPLERGALETSNERTIYQYIVPTTCKSAQLLLGMTVLKPGSVWNTMPPHLHDRRSEAYFYFGLGENDRVFHYMGEPDEMRHIVMANEEAVMSPPWSIHMGSGTANYTFIWAMGGENLDYTDMNVLDICQLK\	MFAKTYHATHPDMMFAVSNDDLRDRYLMQDLFVEGEIVLNYNHAERFVIGGVVATGAVKLPDQTEPASAAGHPFLERRELGVINVGETTGKITVDGVAYDIVPRDGLYVTMGAKDVTFEGVNGEAARFYLVSLPAHASFETKKLAFADAIPLERGALETSNERTIYQYIVPTTCKSAQLLLGMTVLKPGSVWNTMPPHLHDRRSEAYFYFGLGENDRVFHYMGEPDEMRHIVMANEEAVMSPPWSIHMGSGTANYTFIWAMGGENLDYTDMNVLDICQLK
GC_00000864	Caulobacter sp. FWC26	17	19	2	0	0.898476	0.987726	0.94099							COG3717	5-keto 4-deoxyuronate isomerase (KduI) (PDB:1X8M)	G	Carbohydrate transport and metabolism	K01815	4-deoxy-L-threo-5-hexosulose-uronate ketol-isomerase [EC:5.3.1.17]	-MFAKTYHATHPDMMFAVSNDDLRDRYLMQGLFQDGQIVLTYNHAERFVVGGVVATS-PIKLPDQTEPASAAGHPFLERRELGLINVGETTGKVTVDGVVYEIVPRDGLYVTMGAKDVTFEGVD--GAARFYLVSLPAHAAFETKKLAFADAIPLERGALETSNERTIYQYIVPTTCKSAQLLLGMTVLKPGSVWNTMPPHLHDRRSEAYFYFGLGENDRVFHYMGEPDEMRHIVIANEEAVMSPPWSIHMGSGTANYTFIWAMGGENLDYTDMNVLDICQLK\	MFAKTYHATHPDMMFAVSNDDLRDRYLMQGLFQDGQIVLTYNHAERFVVGGVVATSPIKLPDQTEPASAAGHPFLERRELGLINVGETTGKVTVDGVVYEIVPRDGLYVTMGAKDVTFEGVDGAARFYLVSLPAHAAFETKKLAFADAIPLERGALETSNERTIYQYIVPTTCKSAQLLLGMTVLKPGSVWNTMPPHLHDRRSEAYFYFGLGENDRVFHYMGEPDEMRHIVIANEEAVMSPPWSIHMGSGTANYTFIWAMGGENLDYTDMNVLDICQLK
GC_00000864	Caulobacter soli Ji-3-8	17	19	2	0	0.898476	0.987726	0.94099							COG3717	5-keto 4-deoxyuronate isomerase (KduI) (PDB:1X8M)	G	Carbohydrate transport and metabolism	K01815	4-deoxy-L-threo-5-hexosulose-uronate ketol-isomerase [EC:5.3.1.17]	-MFAKTYHATHPDMMYAVSNDDLRDRYLMQGLFAADEIVLQYNHAERFVVGGAAPVSKGVKLPDQTEPASAAGHPFLERRELGAINVGGGKGKVTVDGVVYDIEPRDGIYVTMGAKDVVFESVDAANPARFYITSLPAHAAFETKKLEFANAVPLERGALETSNERTIYQYIVPTTCKSAQLLLGMTVLKPGSVWNTMPPHLHDRRSEAYFYFGLGENDRVFHYMGEPDEMRHIVIANEEAVMSPPWSIHMGSGTSNYTFIWAMGGENLDYTDMNVLDICQLK\	MFAKTYHATHPDMMYAVSNDDLRDRYLMQGLFAADEIVLQYNHAERFVVGGAAPVSKGVKLPDQTEPASAAGHPFLERRELGAINVGGGKGKVTVDGVVYDIEPRDGIYVTMGAKDVVFESVDAANPARFYITSLPAHAAFETKKLEFANAVPLERGALETSNERTIYQYIVPTTCKSAQLLLGMTVLKPGSVWNTMPPHLHDRRSEAYFYFGLGENDRVFHYMGEPDEMRHIVIANEEAVMSPPWSIHMGSGTSNYTFIWAMGGENLDYTDMNVLDICQLK
GC_00000864	Caulobacter sp. K31	17	19	2	0	0.898476	0.987726	0.94099							COG3717	5-keto 4-deoxyuronate isomerase (KduI) (PDB:1X8M)	G	Carbohydrate transport and metabolism	K01815	4-deoxy-L-threo-5-hexosulose-uronate ketol-isomerase [EC:5.3.1.17]	-MFAKTYHATHPDMMYAVSNDDLRDRYLMQGLFAADEIVLQYNHAERFVIGGVVPISKGVKLPDQTEPASAAGHPFLERRELGAINVGGGKGKVTVDGVAYDVEPRDGIYVTMGSKDVVFESLDAANPARFYITSLPAHTAFETKKLVFADAVPLERGALETSNERTIYQYIVPTTCKSAQLLLGMTVLKPGSVWNTMPPHLHDRRSEAYFYFGLGENDRVFHYMGEPDEMRHIVIANEEAVMSPPWSIHMGSGTSNYTFIWAMGGENLDYTDMNVLDICQLK\	MFAKTYHATHPDMMYAVSNDDLRDRYLMQGLFAADEIVLQYNHAERFVIGGVVPISKGVKLPDQTEPASAAGHPFLERRELGAINVGGGKGKVTVDGVAYDVEPRDGIYVTMGSKDVVFESLDAANPARFYITSLPAHTAFETKKLVFADAVPLERGALETSNERTIYQYIVPTTCKSAQLLLGMTVLKPGSVWNTMPPHLHDRRSEAYFYFGLGENDRVFHYMGEPDEMRHIVIANEEAVMSPPWSIHMGSGTSNYTFIWAMGGENLDYTDMNVLDICQLK
GC_00000864	Caulobacter rhizosphaerae KCTC 52515	17	19	2	0	0.898476	0.987726	0.94099							COG3717	5-keto 4-deoxyuronate isomerase (KduI) (PDB:1X8M)	G	Carbohydrate transport and metabolism	K01815	4-deoxy-L-threo-5-hexosulose-uronate ketol-isomerase [EC:5.3.1.17]	-MFTKTYHATHPDMMYAVSNDDLRDRYLMDGLFAADDIVLHYNHAERFVIGGAAPVSKGVKLPDQTEPASAAGHPFLERRELGAINVGGGKGKVTVDGVVYDIEPRDGIYVTMGAKEVVFESLDAANPARFYITSLPAHAAFETKKLEFANAIPMERGALETSNERTIYQYIVPTTCKSAQLLLGMTVLKPGSVWNTMPPHLHDRRSEAYFYFGLGENDRVFHYMGEPDEMRHIVIANEEAVMSPPWSIHMGSGTSNYTFIWAMGGENLDYTDMNVLDICQLK\	MFTKTYHATHPDMMYAVSNDDLRDRYLMDGLFAADDIVLHYNHAERFVIGGAAPVSKGVKLPDQTEPASAAGHPFLERRELGAINVGGGKGKVTVDGVVYDIEPRDGIYVTMGAKEVVFESLDAANPARFYITSLPAHAAFETKKLEFANAIPMERGALETSNERTIYQYIVPTTCKSAQLLLGMTVLKPGSVWNTMPPHLHDRRSEAYFYFGLGENDRVFHYMGEPDEMRHIVIANEEAVMSPPWSIHMGSGTSNYTFIWAMGGENLDYTDMNVLDICQLK
GC_00000864	Caulobacter rhizosphaerae KCTC 52515	17	19	2	0	0.898476	0.987726	0.94099							COG3717	5-keto 4-deoxyuronate isomerase (KduI) (PDB:1X8M)	G	Carbohydrate transport and metabolism	K01815	4-deoxy-L-threo-5-hexosulose-uronate ketol-isomerase [EC:5.3.1.17]	MTYDKVFYATHPAMMAGASNQDLRDRYLIESLFVDGAVKLNYLHQERLVIGGAAPLDAAIALPAQAEPPSQAGQPFLAAREMGVVNVGQGAGRVTVDGQVFVLEPLDALYITRGAVDVRFESLDLEGPARFYLASTPAHVAFETKGLSTAAAIPLERGARESANHRIIYQLVVPGVCASAQLLLGLTILQPGSVWNTMPPHLHDRRSEAYFYFRLGAEERALHFMGEPQATRHLVVANEQAVICPPWSVHSGVGTGCYAFIWAMGGENLDYDDMNVLDICQLQ\	MTYDKVFYATHPAMMAGASNQDLRDRYLIESLFVDGAVKLNYLHQERLVIGGAAPLDAAIALPAQAEPPSQAGQPFLAAREMGVVNVGQGAGRVTVDGQVFVLEPLDALYITRGAVDVRFESLDLEGPARFYLASTPAHVAFETKGLSTAAAIPLERGARESANHRIIYQLVVPGVCASAQLLLGLTILQPGSVWNTMPPHLHDRRSEAYFYFRLGAEERALHFMGEPQATRHLVVANEQAVICPPWSVHSGVGTGCYAFIWAMGGENLDYDDMNVLDICQLQ
GC_00000864	Caulobacter vibrioides NA1000	17	19	2	0	0.898476	0.987726	0.94099							COG3717	5-keto 4-deoxyuronate isomerase (KduI) (PDB:1X8M)	G	Carbohydrate transport and metabolism	K01815	4-deoxy-L-threo-5-hexosulose-uronate ketol-isomerase [EC:5.3.1.17]	-MFAKTYHATHPDMMFAVSNDDLRDRYLMQGLFQDGQIVLTYNHAERFVVGGVVATS-PIKLPDQTEPASAAGHPFLERRELGVINVGDTTGKITVDGVAYEIVPRDGLYVTMGAKDVTFEGVD--GAARFYLVSLPAHAAFETKKLAFADAIPLERGALETSNERTIYQYIVPTTCKSAQLLLGMTVLKPGSVWNTMPPHLHDRRSEAYFYFGLGENDRVFHYMGEPDEMRHIVIANEEAVMSPPWSIHMGSGTANYTFIWAMGGENLDYTDMNVLDICQLK\	MFAKTYHATHPDMMFAVSNDDLRDRYLMQGLFQDGQIVLTYNHAERFVVGGVVATSPIKLPDQTEPASAAGHPFLERRELGVINVGDTTGKITVDGVAYEIVPRDGLYVTMGAKDVTFEGVDGAARFYLVSLPAHAAFETKKLAFADAIPLERGALETSNERTIYQYIVPTTCKSAQLLLGMTVLKPGSVWNTMPPHLHDRRSEAYFYFGLGENDRVFHYMGEPDEMRHIVIANEEAVMSPPWSIHMGSGTANYTFIWAMGGENLDYTDMNVLDICQLK
GC_00000864	Caulobacter vibrioides OR37	17	19	2	0	0.898476	0.987726	0.94099							COG3717	5-keto 4-deoxyuronate isomerase (KduI) (PDB:1X8M)	G	Carbohydrate transport and metabolism	K01815	4-deoxy-L-threo-5-hexosulose-uronate ketol-isomerase [EC:5.3.1.17]	-MFAKTYHATHPDMMFAVSNDDLRDRYLMQGLFQDGQIVLTYNHAERFVVGGVVATS-PIKLPDQTEPASAAGHPFLERRELGLINVGETTGKVTVDGIVYEIVPRDGLYVTMGAKDVTFEGVD--GAARFYLVSLPAHAAFETKKLAFADAIPLERGALETSNERTIYQYIVPTTCKSAQLLLGMTVLKPGSVWNTMPPHLHDRRSEAYFYFGLGENDRVFHYMGEPDEMRHIVIANEEAVMSPPWSIHMGSGTANYTFIWAMGGENLDYTDMNVLDICQLK\	MFAKTYHATHPDMMFAVSNDDLRDRYLMQGLFQDGQIVLTYNHAERFVVGGVVATSPIKLPDQTEPASAAGHPFLERRELGLINVGETTGKVTVDGIVYEIVPRDGLYVTMGAKDVTFEGVDGAARFYLVSLPAHAAFETKKLAFADAIPLERGALETSNERTIYQYIVPTTCKSAQLLLGMTVLKPGSVWNTMPPHLHDRRSEAYFYFGLGENDRVFHYMGEPDEMRHIVIANEEAVMSPPWSIHMGSGTANYTFIWAMGGENLDYTDMNVLDICQLK
GC_00000864	Caulobacter segnis ATCC21756	17	19	2	0	0.898476	0.987726	0.94099							COG3717	5-keto 4-deoxyuronate isomerase (KduI) (PDB:1X8M)	G	Carbohydrate transport and metabolism	K01815	4-deoxy-L-threo-5-hexosulose-uronate ketol-isomerase [EC:5.3.1.17]	-MFAKTYHATHPDMMFAVSNDDLRDRYLMQDLFQDGQIVLTYNHAERFVVGGVVATS-SIKLPDQTEPASAAGHPFLERRELGVINVGETTGKITVDGVAYEIVPRDGLYVTMGAKDVTFEGVD--GAARFYLVSLPAHAAFETKKLAFADAIPLERGALETSNERTIYQYIVPTTCKSAQLLLGMTVLKPGSVWNTMPPHLHDRRSEAYFYFGLGENDRVFHYMGEPDEMRHIVIANEEAVMSPPWSIHMGSGTANYTFIWAMGGENLDYTDMNVLDICQLK\	MFAKTYHATHPDMMFAVSNDDLRDRYLMQDLFQDGQIVLTYNHAERFVVGGVVATSSIKLPDQTEPASAAGHPFLERRELGVINVGETTGKITVDGVAYEIVPRDGLYVTMGAKDVTFEGVDGAARFYLVSLPAHAAFETKKLAFADAIPLERGALETSNERTIYQYIVPTTCKSAQLLLGMTVLKPGSVWNTMPPHLHDRRSEAYFYFGLGENDRVFHYMGEPDEMRHIVIANEEAVMSPPWSIHMGSGTANYTFIWAMGGENLDYTDMNVLDICQLK
GC_00000864	Caulobacter segnis CBR1	17	19	2	0	0.898476	0.987726	0.94099							COG3717	5-keto 4-deoxyuronate isomerase (KduI) (PDB:1X8M)	G	Carbohydrate transport and metabolism	K01815	4-deoxy-L-threo-5-hexosulose-uronate ketol-isomerase [EC:5.3.1.17]	-MFAKTYHATHPDMMFAVSNDDLRDRYLMQGLFQDGQIVLTYNHAERFVVGGVVATS-AVKLPDQTEPASAAGHPFLERRELGVINVGETTGKITVDGVAYEIVPRDGLYVTMGAKDVTFEGLN-GEAARFYLVSLPAHASFETKKLAFADAVALERGALETSNERTIYQYIVPTTCKSAQLLLGMTVLKPGSVWNTMPPHLHDRRSEAYFYFGLGENDRVFHYMGEPDEMRHIVIANEEAVMSPPWSIHMGSGTANYTFIWAMGGENLDYTDMNVLDICQLK\	MFAKTYHATHPDMMFAVSNDDLRDRYLMQGLFQDGQIVLTYNHAERFVVGGVVATSAVKLPDQTEPASAAGHPFLERRELGVINVGETTGKITVDGVAYEIVPRDGLYVTMGAKDVTFEGLNGEAARFYLVSLPAHASFETKKLAFADAVALERGALETSNERTIYQYIVPTTCKSAQLLLGMTVLKPGSVWNTMPPHLHDRRSEAYFYFGLGENDRVFHYMGEPDEMRHIVIANEEAVMSPPWSIHMGSGTANYTFIWAMGGENLDYTDMNVLDICQLK
GC_00000864	Caulobacter segnis RL271	17	19	2	0	0.898476	0.987726	0.94099							COG3717	5-keto 4-deoxyuronate isomerase (KduI) (PDB:1X8M)	G	Carbohydrate transport and metabolism	K01815	4-deoxy-L-threo-5-hexosulose-uronate ketol-isomerase [EC:5.3.1.17]	-MFSKTYHATHPDMMFAVSNDDLRDRYLMQGLFQDGEIVLTYNHAERFVVGGVVATS-AVKLPDQTEPASAAGHPFLERRELGVINVGETTGKITVDGVAYEIVPRDGLYVTMGAKDVTFEGLN-GEAARFYLVSLPAHAAFETKKLAFADAVALERGALETSNERTIYQYIVPTTCKSAQLLLGMTVLKPGSVWNTMPPHLHDRRSEAYFYFGLGENDRVFHYMGEPDEMRHIVIANEEAVMSPPWSIHMGSGTANYTFIWAMGGENLDYTDMNVLDICQLK\	MFSKTYHATHPDMMFAVSNDDLRDRYLMQGLFQDGEIVLTYNHAERFVVGGVVATSAVKLPDQTEPASAAGHPFLERRELGVINVGETTGKITVDGVAYEIVPRDGLYVTMGAKDVTFEGLNGEAARFYLVSLPAHAAFETKKLAFADAVALERGALETSNERTIYQYIVPTTCKSAQLLLGMTVLKPGSVWNTMPPHLHDRRSEAYFYFGLGENDRVFHYMGEPDEMRHIVIANEEAVMSPPWSIHMGSGTANYTFIWAMGGENLDYTDMNVLDICQLK
GC_00000864	Caulobacter sp. X	17	19	2	0	0.898476	0.987726	0.94099							COG3717	5-keto 4-deoxyuronate isomerase (KduI) (PDB:1X8M)	G	Carbohydrate transport and metabolism	K01815	4-deoxy-L-threo-5-hexosulose-uronate ketol-isomerase [EC:5.3.1.17]	-MFAKTYHATHPDMMFAVSNDDLRDRYLMQGLFQDGQIVLTYNHAERFVVGGVVATS-PIKLPDQTEPASAAGHPFLERRELGLINVGETTGKVTVDGVVYEIVPRDGLYVTMGAKDVTFEGVD--GAARFYLVSLPAHAAFETKKLAFADAIPLERGALETSNERTIYQYIVPTTCKSAQLLLGMTVLKPGSVWNTMPPHLHDRRSEAYFYFGLGENDRVFHYMGEPDEMRHIVIANEEAVMSPPWSIHMGSGTANYTFIWAMGGENLDYTDMNVLDICQLK\	MFAKTYHATHPDMMFAVSNDDLRDRYLMQGLFQDGQIVLTYNHAERFVVGGVVATSPIKLPDQTEPASAAGHPFLERRELGLINVGETTGKVTVDGVVYEIVPRDGLYVTMGAKDVTFEGVDGAARFYLVSLPAHAAFETKKLAFADAIPLERGALETSNERTIYQYIVPTTCKSAQLLLGMTVLKPGSVWNTMPPHLHDRRSEAYFYFGLGENDRVFHYMGEPDEMRHIVIANEEAVMSPPWSIHMGSGTANYTFIWAMGGENLDYTDMNVLDICQLK
GC_00000865	Caulobacter sp. BP25	19	19	1	1	0.856075	0.990947	0.918586							COG0491	Glyoxylase or a related metal-dependent hydrolase, beta-lactamase superfamily II (GloB) (PDB:1QH3) (PUBMED:25670698)	R	General function prediction only	K01069	hydroxyacylglutathione hydrolase [EC:3.1.2.6]	MPAIVHQFPCLSDNYGFLVRDEASGQVATIDTPDAEAILGQLDQRGWTLSLILNTHWHPDHAGGNEALKAATGATIAGPAEVTRI-APLDRALKDGDVVMLGQTRFDVLDTGGHTLGHISYHDAADRIAFVGDTLFALGCGRLFEGTPEQMWASLSRLAALPDDTTVYCAHEYTASNARFALSVDDAPALKARAAAVFAARERSEPTVPTTIGAEKTTNPFLRAPRLRPHAASAAEAFAEIRAAKDSFKG\	MPAIVHQFPCLSDNYGFLVRDEASGQVATIDTPDAEAILGQLDQRGWTLSLILNTHWHPDHAGGNEALKAATGATIAGPAEVTRIAPLDRALKDGDVVMLGQTRFDVLDTGGHTLGHISYHDAADRIAFVGDTLFALGCGRLFEGTPEQMWASLSRLAALPDDTTVYCAHEYTASNARFALSVDDAPALKARAAAVFAARERSEPTVPTTIGAEKTTNPFLRAPRLRPHAASAAEAFAEIRAAKDSFKG
GC_00000865	Caulobacter vibrioides CB1	19	19	1	1	0.856075	0.990947	0.918586							COG0491	Glyoxylase or a related metal-dependent hydrolase, beta-lactamase superfamily II (GloB) (PDB:1QH3) (PUBMED:25670698)	R	General function prediction only	K01069	hydroxyacylglutathione hydrolase [EC:3.1.2.6]	MALTVHQFRCLSDNYGFLVRDEASGKVATIDTPDAGAILAELAKLGWSLDLILNTHWHPDHAGGNETLKTATGATIVGPAEVTRI-APLDRVVRDGEEVMLGDTRLTVIDTGGHTLGHVSYYDAEDAIAFVGDTLFALGCGRLFEGTAEQMWDSLGRLIALPDETTVYCAHEYTASNARFALSVDSSAALAARAEAVFAARARDEATVPTTIGVEKATNPFLRAPLLRPDAPSPAQAFAEIRAAKDSFKG\	MALTVHQFRCLSDNYGFLVRDEASGKVATIDTPDAGAILAELAKLGWSLDLILNTHWHPDHAGGNETLKTATGATIVGPAEVTRIAPLDRVVRDGEEVMLGDTRLTVIDTGGHTLGHVSYYDAEDAIAFVGDTLFALGCGRLFEGTAEQMWDSLGRLIALPDETTVYCAHEYTASNARFALSVDSSAALAARAEAVFAARARDEATVPTTIGVEKATNPFLRAPLLRPDAPSPAQAFAEIRAAKDSFKG
GC_00000865	Caulobacter vibrioides CB13b1a	19	19	1	1	0.856075	0.990947	0.918586							COG0491	Glyoxylase or a related metal-dependent hydrolase, beta-lactamase superfamily II (GloB) (PDB:1QH3) (PUBMED:25670698)	R	General function prediction only	K01069	hydroxyacylglutathione hydrolase [EC:3.1.2.6]	MALIVHQFPCLSDNYGLLVRDEATGKVATIDTPDADAILAELGKLGWSLDMILNTHWHPDHAGGNEALKTATGAVIVGPTEVTRI-APLDRALVDGDVVMLGETRFDVIDTGGHTLGHISYHDAENAIAFVGDTLFALGCGRLFEGTAEQMWASLQRLTALPDATTVYCAHEYTASNARFALSVDGATAVVSRADAVFAARERGEPTVPTTIGAEKATNPFLRAPLLRPEAATPAQAFAEIRAAKDGFKG\	MALIVHQFPCLSDNYGLLVRDEATGKVATIDTPDADAILAELGKLGWSLDMILNTHWHPDHAGGNEALKTATGAVIVGPTEVTRIAPLDRALVDGDVVMLGETRFDVIDTGGHTLGHISYHDAENAIAFVGDTLFALGCGRLFEGTAEQMWASLQRLTALPDATTVYCAHEYTASNARFALSVDGATAVVSRADAVFAARERGEPTVPTTIGAEKATNPFLRAPLLRPEAATPAQAFAEIRAAKDGFKG
GC_00000865	Caulobacter vibrioides CB15	19	19	1	1	0.856075	0.990947	0.918586							COG0491	Glyoxylase or a related metal-dependent hydrolase, beta-lactamase superfamily II (GloB) (PDB:1QH3) (PUBMED:25670698)	R	General function prediction only	K01069	hydroxyacylglutathione hydrolase [EC:3.1.2.6]	MALTVHQFRCLSDNYGFLVRDEASGKVATIDTPDAGAILAELAKLGWSLDLILNTHWHPDHAGGNETLKTATGATIVGPAEVTRI-APLDRVVRDGEEVMLGDTRLTVIDTGGHTLGHVSYYDAEDAIAFVGDTLFALGCGRLFEGTAEQMWDSLGRLIALPDETTVYCAHEYTASNARFALSVDSSAALAARAEAVFAARARDEATVPTTIGVEKATNPFLRAPLLRPDAPSPAQAFAEIRAAKDSFKG\	MALTVHQFRCLSDNYGFLVRDEASGKVATIDTPDAGAILAELAKLGWSLDLILNTHWHPDHAGGNETLKTATGATIVGPAEVTRIAPLDRVVRDGEEVMLGDTRLTVIDTGGHTLGHVSYYDAEDAIAFVGDTLFALGCGRLFEGTAEQMWDSLGRLIALPDETTVYCAHEYTASNARFALSVDSSAALAARAEAVFAARARDEATVPTTIGVEKATNPFLRAPLLRPDAPSPAQAFAEIRAAKDSFKG
GC_00000865	Caulobacter vibrioides CB2	19	19	1	1	0.856075	0.990947	0.918586							COG0491	Glyoxylase or a related metal-dependent hydrolase, beta-lactamase superfamily II (GloB) (PDB:1QH3) (PUBMED:25670698)	R	General function prediction only	K01069	hydroxyacylglutathione hydrolase [EC:3.1.2.6]	MALTVHQFPCLSDNYGFLVRDEASGKVATIDTPDAEAILAELAKLGWSLDLILNTHWHPDHAGGNETLKTATGATIVGPAEVTRI-APLDRLVRDGEEVMLGDTRLTVIDTGGHTLGHVSYYDAEDAIAFVGDTLFALGCGRLFEGTAEQMWDSLGRLIALPDETTVYCAHEYTASNARFALSVDSSAALAARAEAVFAARARDEATVPTTIGVEKATNPFLRAPLLRPDAPSPAQAFAEIRAAKDSFKG\	MALTVHQFPCLSDNYGFLVRDEASGKVATIDTPDAEAILAELAKLGWSLDLILNTHWHPDHAGGNETLKTATGATIVGPAEVTRIAPLDRLVRDGEEVMLGDTRLTVIDTGGHTLGHVSYYDAEDAIAFVGDTLFALGCGRLFEGTAEQMWDSLGRLIALPDETTVYCAHEYTASNARFALSVDSSAALAARAEAVFAARARDEATVPTTIGVEKATNPFLRAPLLRPDAPSPAQAFAEIRAAKDSFKG
GC_00000865	Caulobacter henricii CB4	19	19	1	1	0.856075	0.990947	0.918586							COG0491	Glyoxylase or a related metal-dependent hydrolase, beta-lactamase superfamily II (GloB) (PDB:1QH3) (PUBMED:25670698)	R	General function prediction only	K01069	hydroxyacylglutathione hydrolase [EC:3.1.2.6]	MTLTVHQFACLSDNYGFLVRDDATGKAAVIDTPDADAILAELSRLGWTLDLVLNTHWHPDHAGGNAAIKAATGATIVGPAEVTRI-APLDRTVGDGDVVDLGETRFTMIDTGGHTLGHVAYHDAADAIAFVGDTLFALGCGRLFEGTAEQMWTSLARLTALPDATTVYCAHEYTASNARFALSVDDDPGLRARAEQIFAARERGEPTVPTAIGLEKATNPFLRAPLLRPDLA-PAEAFAAIRAAKDGFKG\	MTLTVHQFACLSDNYGFLVRDDATGKAAVIDTPDADAILAELSRLGWTLDLVLNTHWHPDHAGGNAAIKAATGATIVGPAEVTRIAPLDRTVGDGDVVDLGETRFTMIDTGGHTLGHVAYHDAADAIAFVGDTLFALGCGRLFEGTAEQMWTSLARLTALPDATTVYCAHEYTASNARFALSVDDDPGLRARAEQIFAARERGEPTVPTAIGLEKATNPFLRAPLLRPDLAPAEAFAAIRAAKDGFKG
GC_00000865	Caulobacter flavus RHGG3	19	19	1	1	0.856075	0.990947	0.918586							COG0491	Glyoxylase or a related metal-dependent hydrolase, beta-lactamase superfamily II (GloB) (PDB:1QH3) (PUBMED:25670698)	R	General function prediction only	K01069	hydroxyacylglutathione hydrolase [EC:3.1.2.6]	MPLQIHQFPCLSDNYGFLVRDVATGRTACVDTPDADAILLQLEKLGWGLDLILNTHWHPDHAGGNEAVKAATGATVVGPQEVTRI-APLDRVVAGGDVVELGETRFLVIDSGGHTLGHVAYHDAADGVAFVGDTLFALGCGRMFEGDPEQMWASLSRLADLPDETTVYCAHEYTASNARFALSVDTGPALRARADAVFAARERGEATVPTTIGLEKATNPFLRAPALRPGLA-PAQAFAEIRAAKDSFKG\	MPLQIHQFPCLSDNYGFLVRDVATGRTACVDTPDADAILLQLEKLGWGLDLILNTHWHPDHAGGNEAVKAATGATVVGPQEVTRIAPLDRVVAGGDVVELGETRFLVIDSGGHTLGHVAYHDAADGVAFVGDTLFALGCGRMFEGDPEQMWASLSRLADLPDETTVYCAHEYTASNARFALSVDTGPALRARADAVFAARERGEATVPTTIGLEKATNPFLRAPALRPGLAPAQAFAEIRAAKDSFKG
GC_00000865	Caulobacter sp. FWC26	19	19	1	1	0.856075	0.990947	0.918586							COG0491	Glyoxylase or a related metal-dependent hydrolase, beta-lactamase superfamily II (GloB) (PDB:1QH3) (PUBMED:25670698)	R	General function prediction only	K01069	hydroxyacylglutathione hydrolase [EC:3.1.2.6]	MALIVHQFPCLSDNYGFLVRDEATGKVAAIDTPDAGAILAELGRLGWPLDMILNTHWHPDHAGGNEALKTATGATIAGPAEVTRI-APLDRALRDGDVVMLGETRLQVIDTGGHTLGHISYHDAENAIAFVGDTLFALGCGRLFEGTAEQMWASLQRLAALPDETAVYCAHEYTASNARFALAVDNAPETKARAESVFAARDRSEPTVPTTIGVEKATNPFLRAPLLRPGAASPAQAFGDIRAAKDGFKG\	MALIVHQFPCLSDNYGFLVRDEATGKVAAIDTPDAGAILAELGRLGWPLDMILNTHWHPDHAGGNEALKTATGATIAGPAEVTRIAPLDRALRDGDVVMLGETRLQVIDTGGHTLGHISYHDAENAIAFVGDTLFALGCGRLFEGTAEQMWASLQRLAALPDETAVYCAHEYTASNARFALAVDNAPETKARAESVFAARDRSEPTVPTTIGVEKATNPFLRAPLLRPGAASPAQAFGDIRAAKDGFKG
GC_00000865	Caulobacter soli Ji-3-8	19	19	1	1	0.856075	0.990947	0.918586							COG0491	Glyoxylase or a related metal-dependent hydrolase, beta-lactamase superfamily II (GloB) (PDB:1QH3) (PUBMED:25670698)	R	General function prediction only	K01069	hydroxyacylglutathione hydrolase [EC:3.1.2.6]	MSLTVHQFPCLSDNYGFLVRDDATGTTASIDTPDADAILAELGKLGWKLDLILNTHWHPDHAGGNAAVQAATGATIVGPQEVTRI-APLDRPVVEGDTVMLGQTPLAVIDTGGHTLGHIAYHDATDHIAFVGDTLFALGCGRLFEGTAEQMWGSLSKLTALPDDTTVYCAHEYTASNARFALSVDDASALKDRADAVFAARERGEPTVPTTIGLEKATNPFLRAPLLRPHLA-PAEAFGEIRAAKDSFKG\	MSLTVHQFPCLSDNYGFLVRDDATGTTASIDTPDADAILAELGKLGWKLDLILNTHWHPDHAGGNAAVQAATGATIVGPQEVTRIAPLDRPVVEGDTVMLGQTPLAVIDTGGHTLGHIAYHDATDHIAFVGDTLFALGCGRLFEGTAEQMWGSLSKLTALPDDTTVYCAHEYTASNARFALSVDDASALKDRADAVFAARERGEPTVPTTIGLEKATNPFLRAPLLRPHLAPAEAFGEIRAAKDSFKG
GC_00000865	Caulobacter sp. K31	19	19	1	1	0.856075	0.990947	0.918586							COG0491	Glyoxylase or a related metal-dependent hydrolase, beta-lactamase superfamily II (GloB) (PDB:1QH3) (PUBMED:25670698)	R	General function prediction only	K01069	hydroxyacylglutathione hydrolase [EC:3.1.2.6]	MSLTIHQFPCLSDNYGFLVRDDATGTTATIDTPDADAILAELKKLGWKLDLILNTHWHPDHAGGNAAIQAATGATIVGPQEVSRI-APLDRPVVQDDTVMLGETALSVIDTGGHTLGHIAYHDAADHIAFVGDTLFALGCGRLFEGTAEQMWGSLSKLTALPDDTTVYCAHEYTASNARFALSVDQDPALKSRANAVFAARERGEATVPTTIGLEKATNPFLRAPLLRPHLP-PAEAFGEIRAAKDSFKG\	MSLTIHQFPCLSDNYGFLVRDDATGTTATIDTPDADAILAELKKLGWKLDLILNTHWHPDHAGGNAAIQAATGATIVGPQEVSRIAPLDRPVVQDDTVMLGETALSVIDTGGHTLGHIAYHDAADHIAFVGDTLFALGCGRLFEGTAEQMWGSLSKLTALPDDTTVYCAHEYTASNARFALSVDQDPALKSRANAVFAARERGEATVPTTIGLEKATNPFLRAPLLRPHLPPAEAFGEIRAAKDSFKG
GC_00000865	Caulobacter rhizosphaerae KCTC 52515	19	19	1	1	0.856075	0.990947	0.918586							COG0491	Glyoxylase or a related metal-dependent hydrolase, beta-lactamase superfamily II (GloB) (PDB:1QH3) (PUBMED:25670698)	R	General function prediction only	K01069	hydroxyacylglutathione hydrolase [EC:3.1.2.6]	MSLTVHQFPCLSDNYGFLVRDDATGTTATIDTPDADAILAELGKLGWTLDLILNTHWHPDHAGGNAAIQAATGATIVGPQEVTRI-APLDRAVGQGDTVMLGETPLSVIDTGGHTLGHIAYHDAADRIAFVGDTLFALGCGRLFEGTAEQMWGSLSRLTALPDDTTVYCAHEYTASNARFALSVDDAPALKDRAEAVFAARERGQPTVPTTIGLEKATNPFLRAPLLRPHLP-PAEAFGEIRAAKDGFKG\	MSLTVHQFPCLSDNYGFLVRDDATGTTATIDTPDADAILAELGKLGWTLDLILNTHWHPDHAGGNAAIQAATGATIVGPQEVTRIAPLDRAVGQGDTVMLGETPLSVIDTGGHTLGHIAYHDAADRIAFVGDTLFALGCGRLFEGTAEQMWGSLSRLTALPDDTTVYCAHEYTASNARFALSVDDAPALKDRAEAVFAARERGQPTVPTTIGLEKATNPFLRAPLLRPHLPPAEAFGEIRAAKDGFKG
GC_00000865	Caulobacter mirabilis FWC38	19	19	1	1	0.856075	0.990947	0.918586							COG0491	Glyoxylase or a related metal-dependent hydrolase, beta-lactamase superfamily II (GloB) (PDB:1QH3) (PUBMED:25670698)	R	General function prediction only	K01069	hydroxyacylglutathione hydrolase [EC:3.1.2.6]	MPVKIHQFPCLSDNYGFLVRDEASGRVATIDTPDADAILAELDKLGWSLDLVLNTHWHPDHAGGNARLKAETGCTVVGPAEVERIGAAPDRVVVEGDVVTLGDTAFEVIDTGGHTLGHISYYDAVDHVAFVGDTLFALGCGRLFEGTPQQMWVSLQKLAALPEDVVVYCAHEYTASNARFALSVDADPALKTRTDAVFAARERGEWTVPTRIGLEKATNPFLRAPLLRPDIADPAEAFGAVRAAKDAFKG\	MPVKIHQFPCLSDNYGFLVRDEASGRVATIDTPDADAILAELDKLGWSLDLVLNTHWHPDHAGGNARLKAETGCTVVGPAEVERIGAAPDRVVVEGDVVTLGDTAFEVIDTGGHTLGHISYYDAVDHVAFVGDTLFALGCGRLFEGTPQQMWVSLQKLAALPEDVVVYCAHEYTASNARFALSVDADPALKTRTDAVFAARERGEWTVPTRIGLEKATNPFLRAPLLRPDIADPAEAFGAVRAAKDAFKG
GC_00000865	Caulobacter vibrioides NA1000	19	19	1	1	0.856075	0.990947	0.918586							COG0491	Glyoxylase or a related metal-dependent hydrolase, beta-lactamase superfamily II (GloB) (PDB:1QH3) (PUBMED:25670698)	R	General function prediction only	K01069	hydroxyacylglutathione hydrolase [EC:3.1.2.6]	MALTVHQFRCLSDNYGFLVRDEASGKVATIDTPDAGAILAELAKLGWSLDLILNTHWHPDHAGGNETLKTATGATIVGPAEVTRI-APLDRVVRDGEEVMLGDTRLTVIDTGGHTLGHVSYYDAEDAIAFVGDTLFALGCGRLFEGTAEQMWDSLGRLIALPDETTVYCAHEYTASNARFALSVDSSAALAARAEAVFAARARDEATVPTTIGVEKATNPFLRAPLLRPDAPSPAQAFAEIRAAKDSFKG\	MALTVHQFRCLSDNYGFLVRDEASGKVATIDTPDAGAILAELAKLGWSLDLILNTHWHPDHAGGNETLKTATGATIVGPAEVTRIAPLDRVVRDGEEVMLGDTRLTVIDTGGHTLGHVSYYDAEDAIAFVGDTLFALGCGRLFEGTAEQMWDSLGRLIALPDETTVYCAHEYTASNARFALSVDSSAALAARAEAVFAARARDEATVPTTIGVEKATNPFLRAPLLRPDAPSPAQAFAEIRAAKDSFKG
GC_00000865	Caulobacter vibrioides OR37	19	19	1	1	0.856075	0.990947	0.918586							COG0491	Glyoxylase or a related metal-dependent hydrolase, beta-lactamase superfamily II (GloB) (PDB:1QH3) (PUBMED:25670698)	R	General function prediction only	K01069	hydroxyacylglutathione hydrolase [EC:3.1.2.6]	MPVTVHQFPCLSDNYGFLVRDAATGRTACIDTPDAAAILATLNKLGWILDLILNTHWHPDHAGGNEAVKAATGATIVGPAEVTRI-APLDRVVVGGEVVMLGETRFDVLDVGGHTLGHIAYHDAADAIAFVGDTLFALGCGRLFEGTPEQMWDSLSRLTDLPDETTVYCAHEYTASNARFALSVDDSPALKTRAEAIFAARERGEATVPTSIAAEKATNPFLRAPLLRPDARTPAQAFGEIRAAKDSFKG\	MPVTVHQFPCLSDNYGFLVRDAATGRTACIDTPDAAAILATLNKLGWILDLILNTHWHPDHAGGNEAVKAATGATIVGPAEVTRIAPLDRVVVGGEVVMLGETRFDVLDVGGHTLGHIAYHDAADAIAFVGDTLFALGCGRLFEGTPEQMWDSLSRLTDLPDETTVYCAHEYTASNARFALSVDDSPALKTRAEAIFAARERGEATVPTSIAAEKATNPFLRAPLLRPDARTPAQAFGEIRAAKDSFKG
GC_00000865	Caulobacter sp. S6	19	19	1	1	0.856075	0.990947	0.918586							COG0491	Glyoxylase or a related metal-dependent hydrolase, beta-lactamase superfamily II (GloB) (PDB:1QH3) (PUBMED:25670698)	R	General function prediction only	K01069	hydroxyacylglutathione hydrolase [EC:3.1.2.6]	MPLTVRQFPCLSDNYGLLARDEATGKVACIDTPDAEAILAELRTLGWGLDLILNTHWHPDHAGGNARLKAETGCMVVGPPEVEKI-SPVDRKVGHGDVVELGQTRLSVIDTGGHTLGHITYYDAADRIAFVGDTLFALGCGRLFEGTAEQMWASLSRLAELPDDTAVYCAHEYTASNARFALSVDDGAALKARADAVFAARERGEPTVPTSIALEKATNPFLRAG--------DARRFGELRAAKDSFRG\	MPLTVRQFPCLSDNYGLLARDEATGKVACIDTPDAEAILAELRTLGWGLDLILNTHWHPDHAGGNARLKAETGCMVVGPPEVEKISPVDRKVGHGDVVELGQTRLSVIDTGGHTLGHITYYDAADRIAFVGDTLFALGCGRLFEGTAEQMWASLSRLAELPDDTAVYCAHEYTASNARFALSVDDGAALKARADAVFAARERGEPTVPTSIALEKATNPFLRAGDARRFGELRAAKDSFRG
GC_00000865	Caulobacter segnis ATCC21756	19	19	1	1	0.856075	0.990947	0.918586							COG0491	Glyoxylase or a related metal-dependent hydrolase, beta-lactamase superfamily II (GloB) (PDB:1QH3) (PUBMED:25670698)	R	General function prediction only	K01069	hydroxyacylglutathione hydrolase [EC:3.1.2.6]	MPVTIHQFPCLSDNYGFLVRDEASGQVATIDTPDSETILTALDALGWKLDLILNTHWHPDHAGGNEALKAATGAMIAGPSEVTRI-APVDRALTDGDTVMLGETRFEVLDTGGHTLGHVSYHAPADGIAFVGDTLFALGCGRLFEGTPEQMWASLSRLTALPDQTTVYCAHEYTASNARFALSVDDAPALKARADAVFAARERGEPTVPTTIAAEKATNPFLRAPLLRPNAASPAEAFAEIRATKDSFKG\	MPVTIHQFPCLSDNYGFLVRDEASGQVATIDTPDSETILTALDALGWKLDLILNTHWHPDHAGGNEALKAATGAMIAGPSEVTRIAPVDRALTDGDTVMLGETRFEVLDTGGHTLGHVSYHAPADGIAFVGDTLFALGCGRLFEGTPEQMWASLSRLTALPDQTTVYCAHEYTASNARFALSVDDAPALKARADAVFAARERGEPTVPTTIAAEKATNPFLRAPLLRPNAASPAEAFAEIRATKDSFKG
GC_00000865	Caulobacter segnis CBR1	19	19	1	1	0.856075	0.990947	0.918586							COG0491	Glyoxylase or a related metal-dependent hydrolase, beta-lactamase superfamily II (GloB) (PDB:1QH3) (PUBMED:25670698)	R	General function prediction only	K01069	hydroxyacylglutathione hydrolase [EC:3.1.2.6]	MALTVHQFPCLSDNYGFLIRDEATGKVATIDTPDAEAILAQLGQRGWGLDLILNTHWHPDHAGGNEALKAATGATIAGPAEVTRI-APLDRVVRGGDVVMLGDTRFEVIDSGGHTLGHVAYHDAADAIAFVGDTLFALGCGRLFEGTAEQMWSSLSRVAGLPDATTVYCAHEYTASNARFALSVDDDPALQARAAAVFAARERGEPTVPTTIAAEKATNPFLRAPLLRPSAASPAEAFAEIRAAKDSFKG\	MALTVHQFPCLSDNYGFLIRDEATGKVATIDTPDAEAILAQLGQRGWGLDLILNTHWHPDHAGGNEALKAATGATIAGPAEVTRIAPLDRVVRGGDVVMLGDTRFEVIDSGGHTLGHVAYHDAADAIAFVGDTLFALGCGRLFEGTAEQMWSSLSRVAGLPDATTVYCAHEYTASNARFALSVDDDPALQARAAAVFAARERGEPTVPTTIAAEKATNPFLRAPLLRPSAASPAEAFAEIRAAKDSFKG
GC_00000865	Caulobacter segnis RL271	19	19	1	1	0.856075	0.990947	0.918586							COG0491	Glyoxylase or a related metal-dependent hydrolase, beta-lactamase superfamily II (GloB) (PDB:1QH3) (PUBMED:25670698)	R	General function prediction only	K01069	hydroxyacylglutathione hydrolase [EC:3.1.2.6]	MPLTVHQFPCLSDNYGFLVRDEASGQVAAIDTPDATAILAELDKLGWGLDMILNTHWHPDHAGGNEALKAATGATIAGPAEVARI-APLDRVVSGGDVVMLGETRFEVIDSGGHTLGHIAYHDAADAIAFVGDTLFALGCGRLFEGTAEQMWSSLTRVAGLPDETTVYCAHEYTASNARFALSVDDDPALKARADAVFAARERGEPTVPTTIAAEKATNPFLRAPLLRPNAASPAEAFAEIRTAKDSFKG\	MPLTVHQFPCLSDNYGFLVRDEASGQVAAIDTPDATAILAELDKLGWGLDMILNTHWHPDHAGGNEALKAATGATIAGPAEVARIAPLDRVVSGGDVVMLGETRFEVIDSGGHTLGHIAYHDAADAIAFVGDTLFALGCGRLFEGTAEQMWSSLTRVAGLPDETTVYCAHEYTASNARFALSVDDDPALKARADAVFAARERGEPTVPTTIAAEKATNPFLRAPLLRPNAASPAEAFAEIRTAKDSFKG
GC_00000865	Caulobacter sp. X	19	19	1	1	0.856075	0.990947	0.918586							COG0491	Glyoxylase or a related metal-dependent hydrolase, beta-lactamase superfamily II (GloB) (PDB:1QH3) (PUBMED:25670698)	R	General function prediction only	K01069	hydroxyacylglutathione hydrolase [EC:3.1.2.6]	MPITVHQFPCLSDNYGFLVRDEASGQVATIDTPDAEAILVKLGELGWTLDLILNTHWHPDHAGGNAALKAATGATIAGPEEVTRI-APLDRALKDGDVIMLGETRFDVLDTGGHTLGHISYHDAADGIAFVGDTLFALGCGRLFEGTAEQMWTSLSRLAALPDQTTVYCAHEYTASNARFALSVDSDPALKARADAVFAARERGEPTVPTTIAAEKATNPFLRAPLLRPDKASAAEAFAEIRAAKDSFKG\	MPITVHQFPCLSDNYGFLVRDEASGQVATIDTPDAEAILVKLGELGWTLDLILNTHWHPDHAGGNAALKAATGATIAGPEEVTRIAPLDRALKDGDVIMLGETRFDVLDTGGHTLGHISYHDAADGIAFVGDTLFALGCGRLFEGTAEQMWTSLSRLAALPDQTTVYCAHEYTASNARFALSVDSDPALKARADAVFAARERGEPTVPTTIAAEKATNPFLRAPLLRPDKASAAEAFAEIRAAKDSFKG
GC_00000866	Caulobacter sp. BP25	19	19	1	1	0.939802	0.984118	0.96145	M00019|M00570	Valine/isoleucine biosynthesis, pyruvate => valine / 2-oxobutanoate => isoleucine|Isoleucine biosynthesis, threonine => 2-oxobutanoate => isoleucine	M00019|M00570	Pathway modules; Amino acid metabolism; Branched-chain amino acid metabolism|Pathway modules; Amino acid metabolism; Branched-chain amino acid metabolism	COG0028	Isoleucine, leucine, valine biosynthesis	COG0028	Acetolactate synthase large subunit or other thiamine pyrophosphate-requiring enzyme (IlvB) (PDB:1BFD)	E|H	Amino acid transport and metabolism|Coenzyme transport and metabolism	K01652	acetolactate synthase I/II/III large subunit [EC:2.2.1.6]	MTAHQTIESKAPAAAETSRAMTGAEIVVRGLVDQGVEVLFGYPGGAVLPIYDALF-----HEPRLQHILVRHEQGATHAAEGYARSSGKPGVVLVTSGPGATNAITGIMDALMDSIPMVVITGQVPTHLIGTDAFQEADTVGMTRSCTKHNYLVKDVRDLPQIIHEAFKIATTGRPGPVLIDIPKDVQFAKGEYYGPHEVQSTHAYAPRIKGDAARIAEAVKLISSARRPIFYTGGGVINAGPKASASLREFQALTGAPVTSTLMGLGAFPAADPAWLGMLGMHGTFEANNAMHDCDVMICVGARFDDRVTGRLDAFSPGSKKIHIDIDASSINKNVRVDLPIVGDAASVLEDLIAAWKTANLQPNKAA--LSDWWAQIDQWRARQCLNYRASDTVIKPQYAIQRLYELTKDKDVYITTEVGQHQMWAAQFFRFEEPNRWMTSGGLGTMGYGLPAALGVQLAHPDSLVVDIAGEASIQMCIQELSTAIQFDLPVKIFILNNEWMGMVRQWQQLLHGERYSHSYSDSLPDFVKLAEAYGAHGIRCDDPAELDGKILEMINCDKPVIFDCRVEKNENCLPMIPSGKAHNEMIM-GEVEDIGNVIGEDGAGLV\	MTAHQTIESKAPAAAETSRAMTGAEIVVRGLVDQGVEVLFGYPGGAVLPIYDALFHEPRLQHILVRHEQGATHAAEGYARSSGKPGVVLVTSGPGATNAITGIMDALMDSIPMVVITGQVPTHLIGTDAFQEADTVGMTRSCTKHNYLVKDVRDLPQIIHEAFKIATTGRPGPVLIDIPKDVQFAKGEYYGPHEVQSTHAYAPRIKGDAARIAEAVKLISSARRPIFYTGGGVINAGPKASASLREFQALTGAPVTSTLMGLGAFPAADPAWLGMLGMHGTFEANNAMHDCDVMICVGARFDDRVTGRLDAFSPGSKKIHIDIDASSINKNVRVDLPIVGDAASVLEDLIAAWKTANLQPNKAALSDWWAQIDQWRARQCLNYRASDTVIKPQYAIQRLYELTKDKDVYITTEVGQHQMWAAQFFRFEEPNRWMTSGGLGTMGYGLPAALGVQLAHPDSLVVDIAGEASIQMCIQELSTAIQFDLPVKIFILNNEWMGMVRQWQQLLHGERYSHSYSDSLPDFVKLAEAYGAHGIRCDDPAELDGKILEMINCDKPVIFDCRVEKNENCLPMIPSGKAHNEMIMGEVEDIGNVIGEDGAGLV
GC_00000866	Caulobacter vibrioides CB1	19	19	1	1	0.939802	0.984118	0.96145	M00019|M00570	Valine/isoleucine biosynthesis, pyruvate => valine / 2-oxobutanoate => isoleucine|Isoleucine biosynthesis, threonine => 2-oxobutanoate => isoleucine	M00019|M00570	Pathway modules; Amino acid metabolism; Branched-chain amino acid metabolism|Pathway modules; Amino acid metabolism; Branched-chain amino acid metabolism	COG0028	Isoleucine, leucine, valine biosynthesis	COG0028	Acetolactate synthase large subunit or other thiamine pyrophosphate-requiring enzyme (IlvB) (PDB:1BFD)	E|H	Amino acid transport and metabolism|Coenzyme transport and metabolism	K01652	acetolactate synthase I/II/III large subunit [EC:2.2.1.6]	MTAHQTIESQAPADT-ADRAMTGAEIVVRGLVDQGVEVLFGYPGGAVLPIYDALF-----HEPRLQHILVRHEQGAAHAAEGYARSSGKPGVVLVTSGPGATNAITGIMDALMDSIPMVVITGQVPTHLIGTDAFQEADTVGMTRSCTKHNYLVKDVRDLPQIIHEAFKIATTGRPGPVLIDIPKDVQFAKGEYFGPGEVASTHAYAPRTKGDAGRIAEAARMIAQARRPIFYTGGGVINAGPKASAALREFAALTGAPVTSTLMGLGAFPAADPAWLGMLGMHGTFEANNAMHDCDVMICVGARFDDRVTGRLDAFSPGSKKIHIDIDPSSINKNVRVDLPIVGDAGSVLEDLIAAWKAANLQPNKAA--LTDWWAQIDQWRARQCLSYRRSDSVIKPQYAIERLYELTKDKDVYITTEVGQHQMWAAQFFRFEEPNRWMTSGGLGTMGYGLPAALGVQLAHPNSLVVDIAGEASIQMCIQELSTAIQFDLPVKIFILNNEWMGMVRQWQQLLHGERYSHSYSDSLPDFVKLAEAYGAVGIRCDNPAELDAKILEMVNSDKPVIFDCRVEKHENCLPMIPSGKAHNEMIM-GEVEDIGNVIGEDGAGLV\	MTAHQTIESQAPADTADRAMTGAEIVVRGLVDQGVEVLFGYPGGAVLPIYDALFHEPRLQHILVRHEQGAAHAAEGYARSSGKPGVVLVTSGPGATNAITGIMDALMDSIPMVVITGQVPTHLIGTDAFQEADTVGMTRSCTKHNYLVKDVRDLPQIIHEAFKIATTGRPGPVLIDIPKDVQFAKGEYFGPGEVASTHAYAPRTKGDAGRIAEAARMIAQARRPIFYTGGGVINAGPKASAALREFAALTGAPVTSTLMGLGAFPAADPAWLGMLGMHGTFEANNAMHDCDVMICVGARFDDRVTGRLDAFSPGSKKIHIDIDPSSINKNVRVDLPIVGDAGSVLEDLIAAWKAANLQPNKAALTDWWAQIDQWRARQCLSYRRSDSVIKPQYAIERLYELTKDKDVYITTEVGQHQMWAAQFFRFEEPNRWMTSGGLGTMGYGLPAALGVQLAHPNSLVVDIAGEASIQMCIQELSTAIQFDLPVKIFILNNEWMGMVRQWQQLLHGERYSHSYSDSLPDFVKLAEAYGAVGIRCDNPAELDAKILEMVNSDKPVIFDCRVEKHENCLPMIPSGKAHNEMIMGEVEDIGNVIGEDGAGLV
GC_00000866	Caulobacter vibrioides CB13b1a	19	19	1	1	0.939802	0.984118	0.96145	M00019|M00570	Valine/isoleucine biosynthesis, pyruvate => valine / 2-oxobutanoate => isoleucine|Isoleucine biosynthesis, threonine => 2-oxobutanoate => isoleucine	M00019|M00570	Pathway modules; Amino acid metabolism; Branched-chain amino acid metabolism|Pathway modules; Amino acid metabolism; Branched-chain amino acid metabolism	COG0028	Isoleucine, leucine, valine biosynthesis	COG0028	Acetolactate synthase large subunit or other thiamine pyrophosphate-requiring enzyme (IlvB) (PDB:1BFD)	E|H	Amino acid transport and metabolism|Coenzyme transport and metabolism	K01652	acetolactate synthase I/II/III large subunit [EC:2.2.1.6]	MTAHQTIESQAPADT-ADRAMTGAEIVVRGLVDQGVEVLFGYPGGAVLPIYDALF-----HEPRLQHILVRHEQGAAHAAEGYARSSGKPGVVLVTSGPGATNAITGIMDALMDSIPMVVITGQVPTHLIGTDAFQEADTVGMTRSCTKHNYLVKDVRDLPQIIHEAFKIATTGRPGPVLIDIPKDVQFAKGEYFGPGEVASTHAYAPRTKGDAGRIADAAKMIAQARRPIFYTGGGVINAGPKASAALREFAALTGAPVTSTLMGLGAFPAADPAWLGMLGMHGTFEANNAMHDCDVMICVGARFDDRVTGRLDAFSPGSKKIHIDIDPSSINKNVRVDLPIVGDAGSVLEDLIAAWKAANLQPNKVA--LTDWWAQIDQWRARQCLSYRRSDSVIKPQYAIERLYELTKDKDVYITTEVGQHQMWAAQFFRFEEPNRWMTSGGLGTMGYGLPAALGVQLAHPGSLVVDIAGEASIQMCIQELSTAIQFDLPVKIFILNNEWMGMVRQWQQLLHGERYSHSYSDSLPDFVKLAEAYGAVGIRCDNPAELDAKILEMINSDKPVIFDCRVEKHENCLPMIPSGKAHNEMIM-GEVEDIGNVIGEDGAGLV\	MTAHQTIESQAPADTADRAMTGAEIVVRGLVDQGVEVLFGYPGGAVLPIYDALFHEPRLQHILVRHEQGAAHAAEGYARSSGKPGVVLVTSGPGATNAITGIMDALMDSIPMVVITGQVPTHLIGTDAFQEADTVGMTRSCTKHNYLVKDVRDLPQIIHEAFKIATTGRPGPVLIDIPKDVQFAKGEYFGPGEVASTHAYAPRTKGDAGRIADAAKMIAQARRPIFYTGGGVINAGPKASAALREFAALTGAPVTSTLMGLGAFPAADPAWLGMLGMHGTFEANNAMHDCDVMICVGARFDDRVTGRLDAFSPGSKKIHIDIDPSSINKNVRVDLPIVGDAGSVLEDLIAAWKAANLQPNKVALTDWWAQIDQWRARQCLSYRRSDSVIKPQYAIERLYELTKDKDVYITTEVGQHQMWAAQFFRFEEPNRWMTSGGLGTMGYGLPAALGVQLAHPGSLVVDIAGEASIQMCIQELSTAIQFDLPVKIFILNNEWMGMVRQWQQLLHGERYSHSYSDSLPDFVKLAEAYGAVGIRCDNPAELDAKILEMINSDKPVIFDCRVEKHENCLPMIPSGKAHNEMIMGEVEDIGNVIGEDGAGLV
GC_00000866	Caulobacter vibrioides CB15	19	19	1	1	0.939802	0.984118	0.96145	M00019|M00570	Valine/isoleucine biosynthesis, pyruvate => valine / 2-oxobutanoate => isoleucine|Isoleucine biosynthesis, threonine => 2-oxobutanoate => isoleucine	M00019|M00570	Pathway modules; Amino acid metabolism; Branched-chain amino acid metabolism|Pathway modules; Amino acid metabolism; Branched-chain amino acid metabolism	COG0028	Isoleucine, leucine, valine biosynthesis	COG0028	Acetolactate synthase large subunit or other thiamine pyrophosphate-requiring enzyme (IlvB) (PDB:1BFD)	E|H	Amino acid transport and metabolism|Coenzyme transport and metabolism	K01652	acetolactate synthase I/II/III large subunit [EC:2.2.1.6]	MTAHQTIESQAPADT-ADRAMTGAEIVVRGLVDQGVEVLFGYPGGAVLPIYDALF-----HEPRLQHILVRHEQGAAHAAEGYARSSGKPGVVLVTSGPGATNAITGIMDALMDSIPMVVITGQVPTHLIGTDAFQEADTVGMTRSCTKHNYLVKDVRDLPQIIHEAFKIATTGRPGPVLIDIPKDVQFAKGEYFGPGEVASTHAYAPRTKGDAGRIAEAARMIAQARRPIFYTGGGVINAGPKASAALREFAALTGAPVTSTLMGLGAFPAADPAWLGMLGMHGTFEANNAMHDCDVMICVGARFDDRVTGRLDAFSPGSKKIHIDIDPSSINKNVRVDLPIVGDAGSVLEDLIAAWKAANLQPNKAA--LTDWWAQIDQWRARQCLSYRRSDSVIKPQYAIERLYELTKDKDVYITTEVGQHQMWAAQFFRFEEPNRWMTSGGLGTMGYGLPAALGVQLAHPNSLVVDIAGEASIQMCIQELSTAIQFDLPVKIFILNNEWMGMVRQWQQLLHGERYSHSYSDSLPDFVKLAEAYGAVGIRCDNPAELDAKILEMVNSDKPVIFDCRVEKHENCLPMIPSGKAHNEMIM-GEVEDIGNVIGEDGAGLV\	MTAHQTIESQAPADTADRAMTGAEIVVRGLVDQGVEVLFGYPGGAVLPIYDALFHEPRLQHILVRHEQGAAHAAEGYARSSGKPGVVLVTSGPGATNAITGIMDALMDSIPMVVITGQVPTHLIGTDAFQEADTVGMTRSCTKHNYLVKDVRDLPQIIHEAFKIATTGRPGPVLIDIPKDVQFAKGEYFGPGEVASTHAYAPRTKGDAGRIAEAARMIAQARRPIFYTGGGVINAGPKASAALREFAALTGAPVTSTLMGLGAFPAADPAWLGMLGMHGTFEANNAMHDCDVMICVGARFDDRVTGRLDAFSPGSKKIHIDIDPSSINKNVRVDLPIVGDAGSVLEDLIAAWKAANLQPNKAALTDWWAQIDQWRARQCLSYRRSDSVIKPQYAIERLYELTKDKDVYITTEVGQHQMWAAQFFRFEEPNRWMTSGGLGTMGYGLPAALGVQLAHPNSLVVDIAGEASIQMCIQELSTAIQFDLPVKIFILNNEWMGMVRQWQQLLHGERYSHSYSDSLPDFVKLAEAYGAVGIRCDNPAELDAKILEMVNSDKPVIFDCRVEKHENCLPMIPSGKAHNEMIMGEVEDIGNVIGEDGAGLV
GC_00000866	Caulobacter vibrioides CB2	19	19	1	1	0.939802	0.984118	0.96145	M00019|M00570	Valine/isoleucine biosynthesis, pyruvate => valine / 2-oxobutanoate => isoleucine|Isoleucine biosynthesis, threonine => 2-oxobutanoate => isoleucine	M00019|M00570	Pathway modules; Amino acid metabolism; Branched-chain amino acid metabolism|Pathway modules; Amino acid metabolism; Branched-chain amino acid metabolism	COG0028	Isoleucine, leucine, valine biosynthesis	COG0028	Acetolactate synthase large subunit or other thiamine pyrophosphate-requiring enzyme (IlvB) (PDB:1BFD)	E|H	Amino acid transport and metabolism|Coenzyme transport and metabolism	K01652	acetolactate synthase I/II/III large subunit [EC:2.2.1.6]	MTAHQTIQSQAPTET-NDRTMTGAEIVVRGLVDQGVEVLFGYPGGAVLPIYDALF-----HEPRLQHILVRHEQGATHAAEGYARSSGKPGVVLVTSGPGATNAITGIMDALMDSIPMVVITGQVPTHLIGTDAFQEADTVGMTRSCTKHNYLVKDVRDLPQIIHEAFKIATTGRPGPVLIDIPKDVQFAKGEYYGPTEVKSSHAYAPKTRGDANRVTEAVKMIAGARRPIFYTGGGVINAGPKASAALREFAALTGAPVTSTLMGLGAFPAADPAWLGMLGMHGTFEANNAMHDCDVMICVGARFDDRVTGRLDAFSPGSKKIHIDIDPSSINKNVRVDLPIVGDAGSVLEDMIAAWKAANLQPNKAA--LSDWWAQIDQWRARQCLSYRRSDSVIKPQYAIERLYELTKDKDVYITTEVGQHQMWAAQFFRFEEPNRWMTSGGLGTMGYGLPAALGVQLAHPGSLVVDIAGEASIQMCIQELSTAIQFDLPVKIFILNNEWMGMVRQWQQLLHGERYSHSYSDSLPDFVKLAEAYGAHGIRCDNPAELDGKILEMINSDKPVIFDCRVEKHENCLPMIPSGKAHNEMIM-GEVEDIGNVIGEDGAGLV\	MTAHQTIQSQAPTETNDRTMTGAEIVVRGLVDQGVEVLFGYPGGAVLPIYDALFHEPRLQHILVRHEQGATHAAEGYARSSGKPGVVLVTSGPGATNAITGIMDALMDSIPMVVITGQVPTHLIGTDAFQEADTVGMTRSCTKHNYLVKDVRDLPQIIHEAFKIATTGRPGPVLIDIPKDVQFAKGEYYGPTEVKSSHAYAPKTRGDANRVTEAVKMIAGARRPIFYTGGGVINAGPKASAALREFAALTGAPVTSTLMGLGAFPAADPAWLGMLGMHGTFEANNAMHDCDVMICVGARFDDRVTGRLDAFSPGSKKIHIDIDPSSINKNVRVDLPIVGDAGSVLEDMIAAWKAANLQPNKAALSDWWAQIDQWRARQCLSYRRSDSVIKPQYAIERLYELTKDKDVYITTEVGQHQMWAAQFFRFEEPNRWMTSGGLGTMGYGLPAALGVQLAHPGSLVVDIAGEASIQMCIQELSTAIQFDLPVKIFILNNEWMGMVRQWQQLLHGERYSHSYSDSLPDFVKLAEAYGAHGIRCDNPAELDGKILEMINSDKPVIFDCRVEKHENCLPMIPSGKAHNEMIMGEVEDIGNVIGEDGAGLV
GC_00000866	Caulobacter henricii CB4	19	19	1	1	0.939802	0.984118	0.96145	M00019|M00570	Valine/isoleucine biosynthesis, pyruvate => valine / 2-oxobutanoate => isoleucine|Isoleucine biosynthesis, threonine => 2-oxobutanoate => isoleucine	M00019|M00570	Pathway modules; Amino acid metabolism; Branched-chain amino acid metabolism|Pathway modules; Amino acid metabolism; Branched-chain amino acid metabolism	COG0028	Isoleucine, leucine, valine biosynthesis	COG0028	Acetolactate synthase large subunit or other thiamine pyrophosphate-requiring enzyme (IlvB) (PDB:1BFD)	E|H	Amino acid transport and metabolism|Coenzyme transport and metabolism	K01652	acetolactate synthase I/II/III large subunit [EC:2.2.1.6]	MTAHQTIESTAPAET-ADRAMTGAEIVVRGLVDQGVEVLFGYPGGAVLPIYDALF-----HEPRLQHILVRHEQGATHAAEGYARSSGKPGVVLVTSGPGATNAITGIMDALMDSIPMVVITGQVPTHLIGTDAFQEADTVGMTRSCTKHNYLVKDVRDLPKIIHEAFKIATTGRPGPVLIDIPKDVQFAKGEYYGPNEVASTHAYSPKTKGEAGRIAEAAKLIAQARRPIFYTGGGVINAGPRASALLREFQALTGAPVTSTLMGLGAFPAADPAWLGMLGMHGTFEANNAMHDCDVMICVGARFDDRVTGRLDAFSPGSKKIHIDIDPSSINKNVRVDLPIIGDAASVLEDLIAAWKAAGHQPNKAA--LSDWWAQIDTWRARQCLSYRSSDTTIKPQHAIERLYALTKDRDSYITTEVGQHQMWAAQFYRFEEPNRWMTSGGLGTMGYGLPAAIGVQLAHPKSLVIDIAGEASIQMCIQELSTAIQFDLPVKIFILNNEWMGMVRQWQQLLHGERYSHSYSDSLPDFVKLAEAYGAVGIRCSDPAELDDKILEMINSDKVVVFDCRVEKNENCLPMIPSGKAHNEMIM-GEVEDIGNVIGAAGAGLV\	MTAHQTIESTAPAETADRAMTGAEIVVRGLVDQGVEVLFGYPGGAVLPIYDALFHEPRLQHILVRHEQGATHAAEGYARSSGKPGVVLVTSGPGATNAITGIMDALMDSIPMVVITGQVPTHLIGTDAFQEADTVGMTRSCTKHNYLVKDVRDLPKIIHEAFKIATTGRPGPVLIDIPKDVQFAKGEYYGPNEVASTHAYSPKTKGEAGRIAEAAKLIAQARRPIFYTGGGVINAGPRASALLREFQALTGAPVTSTLMGLGAFPAADPAWLGMLGMHGTFEANNAMHDCDVMICVGARFDDRVTGRLDAFSPGSKKIHIDIDPSSINKNVRVDLPIIGDAASVLEDLIAAWKAAGHQPNKAALSDWWAQIDTWRARQCLSYRSSDTTIKPQHAIERLYALTKDRDSYITTEVGQHQMWAAQFYRFEEPNRWMTSGGLGTMGYGLPAAIGVQLAHPKSLVIDIAGEASIQMCIQELSTAIQFDLPVKIFILNNEWMGMVRQWQQLLHGERYSHSYSDSLPDFVKLAEAYGAVGIRCSDPAELDDKILEMINSDKVVVFDCRVEKNENCLPMIPSGKAHNEMIMGEVEDIGNVIGAAGAGLV
GC_00000866	Caulobacter flavus RHGG3	19	19	1	1	0.939802	0.984118	0.96145	M00019|M00570	Valine/isoleucine biosynthesis, pyruvate => valine / 2-oxobutanoate => isoleucine|Isoleucine biosynthesis, threonine => 2-oxobutanoate => isoleucine	M00019|M00570	Pathway modules; Amino acid metabolism; Branched-chain amino acid metabolism|Pathway modules; Amino acid metabolism; Branched-chain amino acid metabolism	COG0028	Isoleucine, leucine, valine biosynthesis	COG0028	Acetolactate synthase large subunit or other thiamine pyrophosphate-requiring enzyme (IlvB) (PDB:1BFD)	E|H	Amino acid transport and metabolism|Coenzyme transport and metabolism	K01652	acetolactate synthase I/II/III large subunit [EC:2.2.1.6]	MTAHQTIESNAPADS-ANRAMTGAEIVVRGLVDQGVEVLFGYPGGAVLPIYDALF-----HEPRLQHILVRHEQGATHAAEGYARSSGKPGVVLVTSGPGATNAITGIMDALMDSIPMVVITGQVPTHLIGTDAFQEADTVGMTRSCTKHNYLVKDVRDLPQIIHEAFKIATTGRPGPVLIDIPKDVQFAKGEYFGPTEVASSHAYSPRVKGDASRIAEAARMIAQARRPIFYTGGGVINAGPKASAALREFAALTGAPVTSTLMGLGAFPAADPAWLGMLGMHGTFEANNAMHDCDVMICVGARFDDRVTGRLDAFSPGSKKIHIDIDASSINKNVRVDLPIVGDAGSVLEDLIEAWKTAGHQPNKAA--LTDWWAQIDAWRARQCLAYKRSDTVIKPQYAIQRLYELSKDKDVYITTEVGQHQMWAAQFFRFEEPNRWMTSGGLGTMGYGLPAALGVQLAHPKSLVVDIAGEASIQMCIQELSTAIQFDLPVKIFILNNEWMGMVRQWQQLLHGERYSHSYSDSLPDFVKLAEAYGAVGIRCSDPAELDAKILEMINSDKPVIFDCRVEKHENCLPMIPSGKAHNEMIM-GEVEDIGNVIGEEGAGLV\	MTAHQTIESNAPADSANRAMTGAEIVVRGLVDQGVEVLFGYPGGAVLPIYDALFHEPRLQHILVRHEQGATHAAEGYARSSGKPGVVLVTSGPGATNAITGIMDALMDSIPMVVITGQVPTHLIGTDAFQEADTVGMTRSCTKHNYLVKDVRDLPQIIHEAFKIATTGRPGPVLIDIPKDVQFAKGEYFGPTEVASSHAYSPRVKGDASRIAEAARMIAQARRPIFYTGGGVINAGPKASAALREFAALTGAPVTSTLMGLGAFPAADPAWLGMLGMHGTFEANNAMHDCDVMICVGARFDDRVTGRLDAFSPGSKKIHIDIDASSINKNVRVDLPIVGDAGSVLEDLIEAWKTAGHQPNKAALTDWWAQIDAWRARQCLAYKRSDTVIKPQYAIQRLYELSKDKDVYITTEVGQHQMWAAQFFRFEEPNRWMTSGGLGTMGYGLPAALGVQLAHPKSLVVDIAGEASIQMCIQELSTAIQFDLPVKIFILNNEWMGMVRQWQQLLHGERYSHSYSDSLPDFVKLAEAYGAVGIRCSDPAELDAKILEMINSDKPVIFDCRVEKHENCLPMIPSGKAHNEMIMGEVEDIGNVIGEEGAGLV
GC_00000866	Caulobacter sp. FWC26	19	19	1	1	0.939802	0.984118	0.96145	M00019|M00570	Valine/isoleucine biosynthesis, pyruvate => valine / 2-oxobutanoate => isoleucine|Isoleucine biosynthesis, threonine => 2-oxobutanoate => isoleucine	M00019|M00570	Pathway modules; Amino acid metabolism; Branched-chain amino acid metabolism|Pathway modules; Amino acid metabolism; Branched-chain amino acid metabolism	COG0028	Isoleucine, leucine, valine biosynthesis	COG0028	Acetolactate synthase large subunit or other thiamine pyrophosphate-requiring enzyme (IlvB) (PDB:1BFD)	E|H	Amino acid transport and metabolism|Coenzyme transport and metabolism	K01652	acetolactate synthase I/II/III large subunit [EC:2.2.1.6]	MTAHQTIESQAPTET-NDRAMTGAEIVVRGLVDQGVEVLFGYPGGAVLPIYDALF-----HEPRLQHILVRHEQGAAHAAEGYARSSGKPGVVLVTSGPGATNAITGIMDALMDSIPMVVITGQVPTHLIGTDAFQEADTVGMTRSCTKHNYLVKDVRDLPQIIHEAFKIATTGRPGPVLIDIPKDVQFAKGEYYGPTEVASSHAYAPRTKGDAGRIADAARMIAQARRPIFYTGGGVINAGPKASAALREFAALTGAPVTSTLMGLGAFPAADPAWLGMLGMHGTFEANNAMHDCDVMICVGARFDDRVTGRLDAFSPGSKKIHIDIDPSSINKNVRVDLPIVGDAGSVLEDLIAAWKAANLQPNKAA--LSDWWAQIDQWRARQCLAYRRSDSVIKPQYAIERLYELTKDKDVYITTEVGQHQMWAAQFFRFEQPNRWMTSGGLGTMGYGLPAALGVQLAHPSSLVVDIAGEASIQMCIQELSTAIQFDLPVKIFILNNEWMGMVRQWQQLLHGERYSHSYSDSLPDFVKLAEAYGAVGIRCDDPAELDAKILEMINSDKPVIFDCRVEKHENCLPMIPSGKAHNEMIM-GEVEDIGNVIGEDGAGLV\	MTAHQTIESQAPTETNDRAMTGAEIVVRGLVDQGVEVLFGYPGGAVLPIYDALFHEPRLQHILVRHEQGAAHAAEGYARSSGKPGVVLVTSGPGATNAITGIMDALMDSIPMVVITGQVPTHLIGTDAFQEADTVGMTRSCTKHNYLVKDVRDLPQIIHEAFKIATTGRPGPVLIDIPKDVQFAKGEYYGPTEVASSHAYAPRTKGDAGRIADAARMIAQARRPIFYTGGGVINAGPKASAALREFAALTGAPVTSTLMGLGAFPAADPAWLGMLGMHGTFEANNAMHDCDVMICVGARFDDRVTGRLDAFSPGSKKIHIDIDPSSINKNVRVDLPIVGDAGSVLEDLIAAWKAANLQPNKAALSDWWAQIDQWRARQCLAYRRSDSVIKPQYAIERLYELTKDKDVYITTEVGQHQMWAAQFFRFEQPNRWMTSGGLGTMGYGLPAALGVQLAHPSSLVVDIAGEASIQMCIQELSTAIQFDLPVKIFILNNEWMGMVRQWQQLLHGERYSHSYSDSLPDFVKLAEAYGAVGIRCDDPAELDAKILEMINSDKPVIFDCRVEKHENCLPMIPSGKAHNEMIMGEVEDIGNVIGEDGAGLV
GC_00000866	Caulobacter soli Ji-3-8	19	19	1	1	0.939802	0.984118	0.96145	M00019|M00570	Valine/isoleucine biosynthesis, pyruvate => valine / 2-oxobutanoate => isoleucine|Isoleucine biosynthesis, threonine => 2-oxobutanoate => isoleucine	M00019|M00570	Pathway modules; Amino acid metabolism; Branched-chain amino acid metabolism|Pathway modules; Amino acid metabolism; Branched-chain amino acid metabolism	COG0028	Isoleucine, leucine, valine biosynthesis	COG0028	Acetolactate synthase large subunit or other thiamine pyrophosphate-requiring enzyme (IlvB) (PDB:1BFD)	E|H	Amino acid transport and metabolism|Coenzyme transport and metabolism	K01652	acetolactate synthase I/II/III large subunit [EC:2.2.1.6]	MTAHQTIESQAPAQPTSDRAMTGAEIVVRGLVDQGVEVLFGYPGGAVLPIYDALF-----HEPRLQHILVRHEQGATHAAEGYARSSGKPGVVLVTSGPGATNAITGIMDALMDSIPMVVITGQVPTHLIGTDAFQEADTVGMTRSCTKHNYLVKDVRDLPQIIHEAFKIATTGRPGPVLIDIPKDVQFAKGEYYGPTEVASTHAYNPKTKGDQNRIAEAARLIAGARRPIFYTGGGVINAGPRASEALREFQALTGAPVTSTLMGLGAFPAADPAWLGMLGMHGTFEANNAMHDCDVMICVGARFDDRVTGRLDAFSPGSKKIHIDIDASSINKNVRVDLPIVGDAGSILEDLIAAWKAAGHQANKAA--LTDWWAQIDTWRARQCLNYRQSETVIKPQYAIQRLYELTKGRDTYITTEVGQHQMWAAQFYRFEDPNRWMTSGGLGTMGYGLPAAIGVQMAHPGSLVIDIAGEASIQMCIQELSTAIQFDLPVKIFILNNEWMGMVRQWQQLLHGERYSHSYSDSLPDFVKLAEAYGAVGIRCSDPAELDGKILEMINSDKVVVFDCRVEKHENCLPMIPSGKAHNEMIM-GDVEDIGNVIGAAGAGLV\	MTAHQTIESQAPAQPTSDRAMTGAEIVVRGLVDQGVEVLFGYPGGAVLPIYDALFHEPRLQHILVRHEQGATHAAEGYARSSGKPGVVLVTSGPGATNAITGIMDALMDSIPMVVITGQVPTHLIGTDAFQEADTVGMTRSCTKHNYLVKDVRDLPQIIHEAFKIATTGRPGPVLIDIPKDVQFAKGEYYGPTEVASTHAYNPKTKGDQNRIAEAARLIAGARRPIFYTGGGVINAGPRASEALREFQALTGAPVTSTLMGLGAFPAADPAWLGMLGMHGTFEANNAMHDCDVMICVGARFDDRVTGRLDAFSPGSKKIHIDIDASSINKNVRVDLPIVGDAGSILEDLIAAWKAAGHQANKAALTDWWAQIDTWRARQCLNYRQSETVIKPQYAIQRLYELTKGRDTYITTEVGQHQMWAAQFYRFEDPNRWMTSGGLGTMGYGLPAAIGVQMAHPGSLVIDIAGEASIQMCIQELSTAIQFDLPVKIFILNNEWMGMVRQWQQLLHGERYSHSYSDSLPDFVKLAEAYGAVGIRCSDPAELDGKILEMINSDKVVVFDCRVEKHENCLPMIPSGKAHNEMIMGDVEDIGNVIGAAGAGLV
GC_00000866	Caulobacter sp. K31	19	19	1	1	0.939802	0.984118	0.96145	M00019|M00570	Valine/isoleucine biosynthesis, pyruvate => valine / 2-oxobutanoate => isoleucine|Isoleucine biosynthesis, threonine => 2-oxobutanoate => isoleucine	M00019|M00570	Pathway modules; Amino acid metabolism; Branched-chain amino acid metabolism|Pathway modules; Amino acid metabolism; Branched-chain amino acid metabolism	COG0028	Isoleucine, leucine, valine biosynthesis	COG0028	Acetolactate synthase large subunit or other thiamine pyrophosphate-requiring enzyme (IlvB) (PDB:1BFD)	E|H	Amino acid transport and metabolism|Coenzyme transport and metabolism	K01652	acetolactate synthase I/II/III large subunit [EC:2.2.1.6]	MTAHQTIESQAPATT-ADRAMTGAEIVVRGLVDQGVEVLFGYPGGAVLPIYDALF-----HEPRLRHVLVRHEQGATHAAEGYARSSGKPGVVLVTSGPGATNAITGIMDALMDSIPMVIITGQVPTHLIGTDAFQEADTVGMTRSCTKHNYLVKDVRDLPQIIHEAFKIATTGRPGPVLIDIPKDVQFAKGDYYGPTEIASTHAYNPRIKGDQNRIAEAARLIAQARRPIFYTGGGVINAGPKASEALRAFQALTGAPVTSTLMGLGAFPAADPAWLGMLGMHGTFEANNAMHDCDVMICVGARFDDRVTGRLDAFSPGSKKIHIDIDASSINKNVRVDLPIIGDAGSVLEDLIAAWKAAGHQPNKAA--LTDWWSQIDAWRARQCLKYRGSDTVIKPQYAIERLYALTQGKDVYITTEVGQHQMWAAQFFRFEEPNRWMTSGGLGTMGYGLPAAIGVQMAHPGSLVIDIAGEASIQMCIQELSTAIQFGLPVKIFILNNEWMGMVRQWQQLLHGERYSHSYSDSLPDFVKLAEAYGAVGIRCSDPAELDEKILQMINSDKVVVFDCRVEKHENCLPMIPSGKAHNEMIM-GDVEDIGNVIGAAGAGLV\	MTAHQTIESQAPATTADRAMTGAEIVVRGLVDQGVEVLFGYPGGAVLPIYDALFHEPRLRHVLVRHEQGATHAAEGYARSSGKPGVVLVTSGPGATNAITGIMDALMDSIPMVIITGQVPTHLIGTDAFQEADTVGMTRSCTKHNYLVKDVRDLPQIIHEAFKIATTGRPGPVLIDIPKDVQFAKGDYYGPTEIASTHAYNPRIKGDQNRIAEAARLIAQARRPIFYTGGGVINAGPKASEALRAFQALTGAPVTSTLMGLGAFPAADPAWLGMLGMHGTFEANNAMHDCDVMICVGARFDDRVTGRLDAFSPGSKKIHIDIDASSINKNVRVDLPIIGDAGSVLEDLIAAWKAAGHQPNKAALTDWWSQIDAWRARQCLKYRGSDTVIKPQYAIERLYALTQGKDVYITTEVGQHQMWAAQFFRFEEPNRWMTSGGLGTMGYGLPAAIGVQMAHPGSLVIDIAGEASIQMCIQELSTAIQFGLPVKIFILNNEWMGMVRQWQQLLHGERYSHSYSDSLPDFVKLAEAYGAVGIRCSDPAELDEKILQMINSDKVVVFDCRVEKHENCLPMIPSGKAHNEMIMGDVEDIGNVIGAAGAGLV
GC_00000866	Caulobacter rhizosphaerae KCTC 52515	19	19	1	1	0.939802	0.984118	0.96145	M00019|M00570	Valine/isoleucine biosynthesis, pyruvate => valine / 2-oxobutanoate => isoleucine|Isoleucine biosynthesis, threonine => 2-oxobutanoate => isoleucine	M00019|M00570	Pathway modules; Amino acid metabolism; Branched-chain amino acid metabolism|Pathway modules; Amino acid metabolism; Branched-chain amino acid metabolism	COG0028	Isoleucine, leucine, valine biosynthesis	COG0028	Acetolactate synthase large subunit or other thiamine pyrophosphate-requiring enzyme (IlvB) (PDB:1BFD)	E|H	Amino acid transport and metabolism|Coenzyme transport and metabolism	K01652	acetolactate synthase I/II/III large subunit [EC:2.2.1.6]	MTAHQTIESSAAVDT-ASRAMTGAEIVVRGLVDQGVEVLFGYPGGAVLPIYDALF-----HESRLQHILVRHEQGATHAAEGYARSSGKPGVVLVTSGPGATNAITGIMDALMDSIPMVVITGQVPTHLIGTDAFQEADTVGMTRSCTKHNYLVKDVRDLPQIIHEAFKIATTGRPGPVLIDIPKDVQFAKGEYYGPTEVASTHAYNPRVKGDQNRIAEAARLIAGARRPIFYTGGGVINAGPKAAEALREFAALTGAPVTSTLMGLGAFPAADPAWLGMLGMHGTFEANNAMHDCDVMICVGARFDDRVTGRLDAFSPGSKKIHIDIDASSINKNVRVDLPIVGDAGSVLEDLIAAWKAAGHQANKAA--LTDWWAQIDQWRARQCLNYRRSDTVIKPQYAIERLYALTRDKDVYITTEVGQHQMWAAQFFRFEEPNRWMTSGGLGTMGYGLPAALGVQLAHPGALVVDIAGEASIQMCIQELSTAIQFNLPVKIFILNNEWMGMVRQWQQLLHGERYSHSYSDSLPDFVKLAEAYGAVGIRCSDPAELDGKILEMINSDKVVVFDCRVEKHENCLPMIPSGKAHNEMIM-GDVEDIGNVIGAAGAGLV\	MTAHQTIESSAAVDTASRAMTGAEIVVRGLVDQGVEVLFGYPGGAVLPIYDALFHESRLQHILVRHEQGATHAAEGYARSSGKPGVVLVTSGPGATNAITGIMDALMDSIPMVVITGQVPTHLIGTDAFQEADTVGMTRSCTKHNYLVKDVRDLPQIIHEAFKIATTGRPGPVLIDIPKDVQFAKGEYYGPTEVASTHAYNPRVKGDQNRIAEAARLIAGARRPIFYTGGGVINAGPKAAEALREFAALTGAPVTSTLMGLGAFPAADPAWLGMLGMHGTFEANNAMHDCDVMICVGARFDDRVTGRLDAFSPGSKKIHIDIDASSINKNVRVDLPIVGDAGSVLEDLIAAWKAAGHQANKAALTDWWAQIDQWRARQCLNYRRSDTVIKPQYAIERLYALTRDKDVYITTEVGQHQMWAAQFFRFEEPNRWMTSGGLGTMGYGLPAALGVQLAHPGALVVDIAGEASIQMCIQELSTAIQFNLPVKIFILNNEWMGMVRQWQQLLHGERYSHSYSDSLPDFVKLAEAYGAVGIRCSDPAELDGKILEMINSDKVVVFDCRVEKHENCLPMIPSGKAHNEMIMGDVEDIGNVIGAAGAGLV
GC_00000866	Caulobacter mirabilis FWC38	19	19	1	1	0.939802	0.984118	0.96145	M00019|M00570	Valine/isoleucine biosynthesis, pyruvate => valine / 2-oxobutanoate => isoleucine|Isoleucine biosynthesis, threonine => 2-oxobutanoate => isoleucine	M00019|M00570	Pathway modules; Amino acid metabolism; Branched-chain amino acid metabolism|Pathway modules; Amino acid metabolism; Branched-chain amino acid metabolism	COG0028	Isoleucine, leucine, valine biosynthesis	COG0028	Acetolactate synthase large subunit or other thiamine pyrophosphate-requiring enzyme (IlvB) (PDB:1BFD)	E|H	Amino acid transport and metabolism|Coenzyme transport and metabolism	K01652	acetolactate synthase I/II/III large subunit [EC:2.2.1.6]	MTAPTTAKTFAQT---AAREMTGAEIVVQALIDQGVDTLFGYPGGAVLPIYDALFNDGAAHGERLRHILVRHEQGATHAAEGYARSTGKPGVVLVTSGPGATNAITGIVDALMDSIPMVVFTGQVPTHLIGTDAFQEADTVGITRACTKHNYLVKDVADLPRIIHEAFHIATSGRPGPVLIDIPKDVQFAKGAYQSPSEVRFGHGYAPRTKGDATRIAEAARMIAQARRPLFYTGGGVINAGPKAAESLRAFAAMTGAPVTSTLMGLGAFPAADPAWLGMVGMHGTFEANNAMHDCDVMICVGARFDDRVTGRLDAFSPGSKKIHIDIDPSSINKNVRVDVGIVGDAGSVLDDLIAAWKEAGYAANRQA--LDDWWTQIDAWRARQCLKYAASDEVIKPQYAIERLYALTKDRDAYITTEVGQHQMWAAQFYRFEEPNRWMTSGGLGTMGYGLPAAVGAQLAHPDGLVIDIAGEASIQMTMQEISTAVQYNLPIKIFILNNEWMGMVRQWQQLLHGERYSQSYSESLPDFVKLAEAYGAVGIRCEDPAELDAKIQEMIDTPRPVIFDCRVAKLENCLPMIPSGKAHNEMILPEEVEDIGSVIDEAGRKLV\	MTAPTTAKTFAQTAAREMTGAEIVVQALIDQGVDTLFGYPGGAVLPIYDALFNDGAAHGERLRHILVRHEQGATHAAEGYARSTGKPGVVLVTSGPGATNAITGIVDALMDSIPMVVFTGQVPTHLIGTDAFQEADTVGITRACTKHNYLVKDVADLPRIIHEAFHIATSGRPGPVLIDIPKDVQFAKGAYQSPSEVRFGHGYAPRTKGDATRIAEAARMIAQARRPLFYTGGGVINAGPKAAESLRAFAAMTGAPVTSTLMGLGAFPAADPAWLGMVGMHGTFEANNAMHDCDVMICVGARFDDRVTGRLDAFSPGSKKIHIDIDPSSINKNVRVDVGIVGDAGSVLDDLIAAWKEAGYAANRQALDDWWTQIDAWRARQCLKYAASDEVIKPQYAIERLYALTKDRDAYITTEVGQHQMWAAQFYRFEEPNRWMTSGGLGTMGYGLPAAVGAQLAHPDGLVIDIAGEASIQMTMQEISTAVQYNLPIKIFILNNEWMGMVRQWQQLLHGERYSQSYSESLPDFVKLAEAYGAVGIRCEDPAELDAKIQEMIDTPRPVIFDCRVAKLENCLPMIPSGKAHNEMILPEEVEDIGSVIDEAGRKLV
GC_00000866	Caulobacter vibrioides NA1000	19	19	1	1	0.939802	0.984118	0.96145	M00019|M00570	Valine/isoleucine biosynthesis, pyruvate => valine / 2-oxobutanoate => isoleucine|Isoleucine biosynthesis, threonine => 2-oxobutanoate => isoleucine	M00019|M00570	Pathway modules; Amino acid metabolism; Branched-chain amino acid metabolism|Pathway modules; Amino acid metabolism; Branched-chain amino acid metabolism	COG0028	Isoleucine, leucine, valine biosynthesis	COG0028	Acetolactate synthase large subunit or other thiamine pyrophosphate-requiring enzyme (IlvB) (PDB:1BFD)	E|H	Amino acid transport and metabolism|Coenzyme transport and metabolism	K01652	acetolactate synthase I/II/III large subunit [EC:2.2.1.6]	MTAHQTIESQAPADT-ADRAMTGAEIVVRGLVDQGVEVLFGYPGGAVLPIYDALF-----HEPRLQHILVRHEQGAAHAAEGYARSSGKPGVVLVTSGPGATNAITGIMDALMDSIPMVVITGQVPTHLIGTDAFQEADTVGMTRSCTKHNYLVKDVRDLPQIIHEAFKIATTGRPGPVLIDIPKDVQFAKGEYFGPGEVASTHAYAPRTKGDAGRIAEAARMIAQARRPIFYTGGGVINAGPKASAALREFAALTGAPVTSTLMGLGAFPAADPAWLGMLGMHGTFEANNAMHDCDVMICVGARFDDRVTGRLDAFSPGSKKIHIDIDPSSINKNVRVDLPIVGDAGSVLEDLIAAWKAANLQPNKAA--LTDWWAQIDQWRARQCLSYRRSDSVIKPQYAIERLYELTKDKDVYITTEVGQHQMWAAQFFRFEEPNRWMTSGGLGTMGYGLPAALGVQLAHPNSLVVDIAGEASIQMCIQELSTAIQFDLPVKIFILNNEWMGMVRQWQQLLHGERYSHSYSDSLPDFVKLAEAYGAVGIRCDNPAELDAKILEMVNSDKPVIFDCRVEKHENCLPMIPSGKAHNEMIM-GEVEDIGNVIGEDGAGLV\	MTAHQTIESQAPADTADRAMTGAEIVVRGLVDQGVEVLFGYPGGAVLPIYDALFHEPRLQHILVRHEQGAAHAAEGYARSSGKPGVVLVTSGPGATNAITGIMDALMDSIPMVVITGQVPTHLIGTDAFQEADTVGMTRSCTKHNYLVKDVRDLPQIIHEAFKIATTGRPGPVLIDIPKDVQFAKGEYFGPGEVASTHAYAPRTKGDAGRIAEAARMIAQARRPIFYTGGGVINAGPKASAALREFAALTGAPVTSTLMGLGAFPAADPAWLGMLGMHGTFEANNAMHDCDVMICVGARFDDRVTGRLDAFSPGSKKIHIDIDPSSINKNVRVDLPIVGDAGSVLEDLIAAWKAANLQPNKAALTDWWAQIDQWRARQCLSYRRSDSVIKPQYAIERLYELTKDKDVYITTEVGQHQMWAAQFFRFEEPNRWMTSGGLGTMGYGLPAALGVQLAHPNSLVVDIAGEASIQMCIQELSTAIQFDLPVKIFILNNEWMGMVRQWQQLLHGERYSHSYSDSLPDFVKLAEAYGAVGIRCDNPAELDAKILEMVNSDKPVIFDCRVEKHENCLPMIPSGKAHNEMIMGEVEDIGNVIGEDGAGLV
GC_00000866	Caulobacter vibrioides OR37	19	19	1	1	0.939802	0.984118	0.96145	M00019|M00570	Valine/isoleucine biosynthesis, pyruvate => valine / 2-oxobutanoate => isoleucine|Isoleucine biosynthesis, threonine => 2-oxobutanoate => isoleucine	M00019|M00570	Pathway modules; Amino acid metabolism; Branched-chain amino acid metabolism|Pathway modules; Amino acid metabolism; Branched-chain amino acid metabolism	COG0028	Isoleucine, leucine, valine biosynthesis	COG0028	Acetolactate synthase large subunit or other thiamine pyrophosphate-requiring enzyme (IlvB) (PDB:1BFD)	E|H	Amino acid transport and metabolism|Coenzyme transport and metabolism	K01652	acetolactate synthase I/II/III large subunit [EC:2.2.1.6]	MTAHQTIESKAPAET-TDRAMTGAEIVVRGLVDQGVEVLFGYPGGAVLPIYDALF-----HEPRLRHILVRHEQGATHAAEGYARSSGKPGVVLVTSGPGATNAITGIMDALMDSIPMVVITGQVPTHLIGTDAFQEADTVGMTRSCTKHNYLVKDVRDLPQIIHEAFKIATTGRPGPVLIDIPKDVQFAKGEYLGPEEVKSTHAYAPRIKGDAGRIAEAVKLIANARRPIFYTGGGVINAGPKASAALREFATLTGAPVTSTLMGLGAFPAADPAWLGMLGMHGTFEANNAMHDCDVMVCVGARFDDRVTGRLDAFSPGSKKIHIDIDPSSINKNVRVDLPIVGDAASVLEDLIAAWKAANLSPNKAA--LTDWWAQIDQWRARECLKYRASDSVIKPQYAIERLYELTKDKDVYITTEVGQHQMWAAQFFRFEEPNRWMTSGGLGTMGYGLPAALGAQLAHPKSLVVDIAGEASIQMCIQELSTAIQFDLPVKIFILNNEWMGMVRQWQQLLHGERYSHSYSDSLPDFVKLAEAYGAHGIRCSEPAELDDKILEMINSDKVVIFDCRVEKHENCLPMIPSGKAHNEMIM-GEVEDIGNVIGEAGAGLV\	MTAHQTIESKAPAETTDRAMTGAEIVVRGLVDQGVEVLFGYPGGAVLPIYDALFHEPRLRHILVRHEQGATHAAEGYARSSGKPGVVLVTSGPGATNAITGIMDALMDSIPMVVITGQVPTHLIGTDAFQEADTVGMTRSCTKHNYLVKDVRDLPQIIHEAFKIATTGRPGPVLIDIPKDVQFAKGEYLGPEEVKSTHAYAPRIKGDAGRIAEAVKLIANARRPIFYTGGGVINAGPKASAALREFATLTGAPVTSTLMGLGAFPAADPAWLGMLGMHGTFEANNAMHDCDVMVCVGARFDDRVTGRLDAFSPGSKKIHIDIDPSSINKNVRVDLPIVGDAASVLEDLIAAWKAANLSPNKAALTDWWAQIDQWRARECLKYRASDSVIKPQYAIERLYELTKDKDVYITTEVGQHQMWAAQFFRFEEPNRWMTSGGLGTMGYGLPAALGAQLAHPKSLVVDIAGEASIQMCIQELSTAIQFDLPVKIFILNNEWMGMVRQWQQLLHGERYSHSYSDSLPDFVKLAEAYGAHGIRCSEPAELDDKILEMINSDKVVIFDCRVEKHENCLPMIPSGKAHNEMIMGEVEDIGNVIGEAGAGLV
GC_00000866	Caulobacter sp. S6	19	19	1	1	0.939802	0.984118	0.96145	M00019|M00570	Valine/isoleucine biosynthesis, pyruvate => valine / 2-oxobutanoate => isoleucine|Isoleucine biosynthesis, threonine => 2-oxobutanoate => isoleucine	M00019|M00570	Pathway modules; Amino acid metabolism; Branched-chain amino acid metabolism|Pathway modules; Amino acid metabolism; Branched-chain amino acid metabolism	COG0028	Isoleucine, leucine, valine biosynthesis	COG0028	Acetolactate synthase large subunit or other thiamine pyrophosphate-requiring enzyme (IlvB) (PDB:1BFD)	E|H	Amino acid transport and metabolism|Coenzyme transport and metabolism	K01652	acetolactate synthase I/II/III large subunit [EC:2.2.1.6]	MTLQS---PKAPTET-AAETMTGAEMVVRALVDQGVTHLFGYPGGAVLPIYDALF-----HEPRLQHVLVRHEQGATHAAEGYARSTGKPGVVLVTSGPGATNAITGIVDALMDSIPMVVITGQVPTHLIGSDAFQEADTVGITRSCTKHNYLVKKVEDLPRVIHEAFHIATSGRPGPVVIDIPKDVQFGRGAYQGPAAVKPLHAYAPRVKGDAARIREAVELIAGAKRPILYTGGGVINSGPEASAALREFAALTGAPVTSTLMGLGAFPANDPAWLGMVGMHGAFEANHAMHDCDVMICVGARFDDRVTGRLDAFSPGSKKIHIDIDPSSINKNVRVDVGIVGDVGHVLADMIEAWKA---RPRREAEVLAPWWRQIEAWRARKGFSYRGSDTIIKPQYAIERLYALTRGRDVYITTEVGQHQMWAAQFFHFNEPNHWMTSGGLGTMGYGLPAAVGVQLAHPEALVIDIAGEASVQMTMQEISTAIQYQAPIKVFILNNEWMGMVRQWQQLLHGERYSHSYSESLPDFVKLAEAYGAVGIRAETPAELDAKILEMIDCPRPVIFDCRVEKAENCLPMIPSGKAHNEMILAEEVEDIGSVIDEAGKRLV\	MTLQSPKAPTETAAETMTGAEMVVRALVDQGVTHLFGYPGGAVLPIYDALFHEPRLQHVLVRHEQGATHAAEGYARSTGKPGVVLVTSGPGATNAITGIVDALMDSIPMVVITGQVPTHLIGSDAFQEADTVGITRSCTKHNYLVKKVEDLPRVIHEAFHIATSGRPGPVVIDIPKDVQFGRGAYQGPAAVKPLHAYAPRVKGDAARIREAVELIAGAKRPILYTGGGVINSGPEASAALREFAALTGAPVTSTLMGLGAFPANDPAWLGMVGMHGAFEANHAMHDCDVMICVGARFDDRVTGRLDAFSPGSKKIHIDIDPSSINKNVRVDVGIVGDVGHVLADMIEAWKARPRREAEVLAPWWRQIEAWRARKGFSYRGSDTIIKPQYAIERLYALTRGRDVYITTEVGQHQMWAAQFFHFNEPNHWMTSGGLGTMGYGLPAAVGVQLAHPEALVIDIAGEASVQMTMQEISTAIQYQAPIKVFILNNEWMGMVRQWQQLLHGERYSHSYSESLPDFVKLAEAYGAVGIRAETPAELDAKILEMIDCPRPVIFDCRVEKAENCLPMIPSGKAHNEMILAEEVEDIGSVIDEAGKRLV
GC_00000866	Caulobacter segnis ATCC21756	19	19	1	1	0.939802	0.984118	0.96145	M00019|M00570	Valine/isoleucine biosynthesis, pyruvate => valine / 2-oxobutanoate => isoleucine|Isoleucine biosynthesis, threonine => 2-oxobutanoate => isoleucine	M00019|M00570	Pathway modules; Amino acid metabolism; Branched-chain amino acid metabolism|Pathway modules; Amino acid metabolism; Branched-chain amino acid metabolism	COG0028	Isoleucine, leucine, valine biosynthesis	COG0028	Acetolactate synthase large subunit or other thiamine pyrophosphate-requiring enzyme (IlvB) (PDB:1BFD)	E|H	Amino acid transport and metabolism|Coenzyme transport and metabolism	K01652	acetolactate synthase I/II/III large subunit [EC:2.2.1.6]	MTAHQTIESKAPADT-TDRAMTGAEIVVRGLVDQGVEVLFGYPGGAVLPIYDALF-----HEPRLQHILVRHEQGATHAAEGYARSSGKPGVVLVTSGPGATNAITGIMDALMDSIPMVVITGQVPTHLIGTDAFQEADTVGMTRSCTKHNYLVKDVRDLPQIIHEAFKIATTGRPGPVLIDIPKDVQFAKGEYYGPQEVQSTHAYAPRVKGDASRIAEAVKMIASARRPIFYTGGGVINAGPKASAALREFAAMTGAPVTSTLMGLGAFPAADPAWLGMLGMHGTFEANNAMHDCDVMICVGARFDDRVTGRLDAFSPGSKKIHIDIDASSINKNVRVDLPIVGDAGSVLEDLIAAWKAANLSPNKAA--LSDWWAQIDQWRARECLKYRASDTVIKPQYAIQRLYELTKDKDVYITTEVGQHQMWAAQFFRFEEPNRWMTSGGLGTMGYGLPAALGVQLAHPNSLVVDIAGEASIQMCIQELSTAIQFDLPVKIFILNNEWMGMVRQWQQLLHGERYSHSYSDSLPDFVKLAEAYGAVGIRCDDPAELDGKILEMINSDKPVIFDCRVEKHENCLPMIPSGKAHNEMILPEEVEDLGSVIDEAGRGLV\	MTAHQTIESKAPADTTDRAMTGAEIVVRGLVDQGVEVLFGYPGGAVLPIYDALFHEPRLQHILVRHEQGATHAAEGYARSSGKPGVVLVTSGPGATNAITGIMDALMDSIPMVVITGQVPTHLIGTDAFQEADTVGMTRSCTKHNYLVKDVRDLPQIIHEAFKIATTGRPGPVLIDIPKDVQFAKGEYYGPQEVQSTHAYAPRVKGDASRIAEAVKMIASARRPIFYTGGGVINAGPKASAALREFAAMTGAPVTSTLMGLGAFPAADPAWLGMLGMHGTFEANNAMHDCDVMICVGARFDDRVTGRLDAFSPGSKKIHIDIDASSINKNVRVDLPIVGDAGSVLEDLIAAWKAANLSPNKAALSDWWAQIDQWRARECLKYRASDTVIKPQYAIQRLYELTKDKDVYITTEVGQHQMWAAQFFRFEEPNRWMTSGGLGTMGYGLPAALGVQLAHPNSLVVDIAGEASIQMCIQELSTAIQFDLPVKIFILNNEWMGMVRQWQQLLHGERYSHSYSDSLPDFVKLAEAYGAVGIRCDDPAELDGKILEMINSDKPVIFDCRVEKHENCLPMIPSGKAHNEMILPEEVEDLGSVIDEAGRGLV
GC_00000866	Caulobacter segnis CBR1	19	19	1	1	0.939802	0.984118	0.96145	M00019|M00570	Valine/isoleucine biosynthesis, pyruvate => valine / 2-oxobutanoate => isoleucine|Isoleucine biosynthesis, threonine => 2-oxobutanoate => isoleucine	M00019|M00570	Pathway modules; Amino acid metabolism; Branched-chain amino acid metabolism|Pathway modules; Amino acid metabolism; Branched-chain amino acid metabolism	COG0028	Isoleucine, leucine, valine biosynthesis	COG0028	Acetolactate synthase large subunit or other thiamine pyrophosphate-requiring enzyme (IlvB) (PDB:1BFD)	E|H	Amino acid transport and metabolism|Coenzyme transport and metabolism	K01652	acetolactate synthase I/II/III large subunit [EC:2.2.1.6]	MTAHQTIESKAPADT-ADRAMTGAEIVVRGLVDQGVEVLFGYPGGAVLPIYDALF-----HEPRLQHILVRHEQGATHAAEGYARSSGKPGVVLVTSGPGATNAITGIMDALMDSIPMVVITGQVPTHLIGTDAFQEADTVGMTRSCTKHNYLVKDVRDLPQIIHEAFKIATTGRPGPVLIDIPKDVQFAKGEYYGPTEVASSHAYAPKTKGDASRIAEAARMIAGARRPIFYTGGGVINAGPKASQALREFAALTGAPVTSTLMGLGAFPAADPAWLGMLGMHGTFEANNAMHDCDVMICVGARFDDRVTGRLDAFSPGSKKIHIDIDASSINKNVRVDLPIVGDAGSVLEDLIAAWKAGGHQPNKAA--LSDWWAQIDQWRARQCLNYRRSDTVIKPQYAIERLYELTKDKDVYITTEVGQHQMWAAQFFRFEEPNRWMTSGGLGTMGYGLPAALGVQLAHPKSLVVDIAGEASIQMCIQELSTAIQFDLPVKIFILNNEWMGMVRQWQQLLHGERYSHSYSDSLPDFVKLAEAYGAHGIRCDDPAELDGKILEMINSDKPVIFDCRVEKHENCLPMIPSGKAHNEMIM-GEVEDIGNVIGEDGAGLV\	MTAHQTIESKAPADTADRAMTGAEIVVRGLVDQGVEVLFGYPGGAVLPIYDALFHEPRLQHILVRHEQGATHAAEGYARSSGKPGVVLVTSGPGATNAITGIMDALMDSIPMVVITGQVPTHLIGTDAFQEADTVGMTRSCTKHNYLVKDVRDLPQIIHEAFKIATTGRPGPVLIDIPKDVQFAKGEYYGPTEVASSHAYAPKTKGDASRIAEAARMIAGARRPIFYTGGGVINAGPKASQALREFAALTGAPVTSTLMGLGAFPAADPAWLGMLGMHGTFEANNAMHDCDVMICVGARFDDRVTGRLDAFSPGSKKIHIDIDASSINKNVRVDLPIVGDAGSVLEDLIAAWKAGGHQPNKAALSDWWAQIDQWRARQCLNYRRSDTVIKPQYAIERLYELTKDKDVYITTEVGQHQMWAAQFFRFEEPNRWMTSGGLGTMGYGLPAALGVQLAHPKSLVVDIAGEASIQMCIQELSTAIQFDLPVKIFILNNEWMGMVRQWQQLLHGERYSHSYSDSLPDFVKLAEAYGAHGIRCDDPAELDGKILEMINSDKPVIFDCRVEKHENCLPMIPSGKAHNEMIMGEVEDIGNVIGEDGAGLV
GC_00000866	Caulobacter segnis RL271	19	19	1	1	0.939802	0.984118	0.96145	M00019|M00570	Valine/isoleucine biosynthesis, pyruvate => valine / 2-oxobutanoate => isoleucine|Isoleucine biosynthesis, threonine => 2-oxobutanoate => isoleucine	M00019|M00570	Pathway modules; Amino acid metabolism; Branched-chain amino acid metabolism|Pathway modules; Amino acid metabolism; Branched-chain amino acid metabolism	COG0028	Isoleucine, leucine, valine biosynthesis	COG0028	Acetolactate synthase large subunit or other thiamine pyrophosphate-requiring enzyme (IlvB) (PDB:1BFD)	E|H	Amino acid transport and metabolism|Coenzyme transport and metabolism	K01652	acetolactate synthase I/II/III large subunit [EC:2.2.1.6]	MTAHQTIESKAPADT-ADRAMTGAEIVVRGLVDQGVEVLFGYPGGAVLPIYDALF-----HEPRLQHILVRHEQGATHAAEGYARSSGKPGVVLVTSGPGATNAITGIMDALMDSIPMVVITGQVPTHLIGTDAFQEADTVGMTRSCTKHNYLVKDVRDLPQIIHEAFKIATTGRPGPVLIDIPKDVQFAKGEYYGPTEVASSHAYAPKTKGDANRIAEAARMIAGARRPIFYTGGGVINAGPKASQALREFAALTGAPVTSTLMGLGAFPAADPAWLGMLGMHGTFEANNAMHDCDVMICVGARFDDRVTGRLDAFSPSSKKIHIDIDASSINKNVRVDLPIVGDAGSVLEDLIAAWKAGGHQPNKAA--LSDWWAQIDQWRARQCLNYRRSDTVIKPQYAIERLYELTKDKDVYITTEVGQHQMWAAQFFRFEEPNRWMTSGGLGTMGYGLPAALGVQLAHPKSLVVDIAGEASIQMCIQELSTAIQFDLPVKIFILNNEWMGMVRQWQQLLHGERYSHSYSDSLPDFVKLAEAYGAHGIRCDDPAELDGKILEMINSDKPVIFDCRVEKHENCLPMIPSGKAHNEMIM-GEVEDIGNVIGEDGAGLV\	MTAHQTIESKAPADTADRAMTGAEIVVRGLVDQGVEVLFGYPGGAVLPIYDALFHEPRLQHILVRHEQGATHAAEGYARSSGKPGVVLVTSGPGATNAITGIMDALMDSIPMVVITGQVPTHLIGTDAFQEADTVGMTRSCTKHNYLVKDVRDLPQIIHEAFKIATTGRPGPVLIDIPKDVQFAKGEYYGPTEVASSHAYAPKTKGDANRIAEAARMIAGARRPIFYTGGGVINAGPKASQALREFAALTGAPVTSTLMGLGAFPAADPAWLGMLGMHGTFEANNAMHDCDVMICVGARFDDRVTGRLDAFSPSSKKIHIDIDASSINKNVRVDLPIVGDAGSVLEDLIAAWKAGGHQPNKAALSDWWAQIDQWRARQCLNYRRSDTVIKPQYAIERLYELTKDKDVYITTEVGQHQMWAAQFFRFEEPNRWMTSGGLGTMGYGLPAALGVQLAHPKSLVVDIAGEASIQMCIQELSTAIQFDLPVKIFILNNEWMGMVRQWQQLLHGERYSHSYSDSLPDFVKLAEAYGAHGIRCDDPAELDGKILEMINSDKPVIFDCRVEKHENCLPMIPSGKAHNEMIMGEVEDIGNVIGEDGAGLV
GC_00000866	Caulobacter sp. X	19	19	1	1	0.939802	0.984118	0.96145	M00019|M00570	Valine/isoleucine biosynthesis, pyruvate => valine / 2-oxobutanoate => isoleucine|Isoleucine biosynthesis, threonine => 2-oxobutanoate => isoleucine	M00019|M00570	Pathway modules; Amino acid metabolism; Branched-chain amino acid metabolism|Pathway modules; Amino acid metabolism; Branched-chain amino acid metabolism	COG0028	Isoleucine, leucine, valine biosynthesis	COG0028	Acetolactate synthase large subunit or other thiamine pyrophosphate-requiring enzyme (IlvB) (PDB:1BFD)	E|H	Amino acid transport and metabolism|Coenzyme transport and metabolism	K01652	acetolactate synthase I/II/III large subunit [EC:2.2.1.6]	MTAHQTIESQAPAQT-SDRAMTGAEIVVRGLVDQGVEVLFGYPGGAVLPIYDALF-----HEPRLQHILVRHEQGATHAAEGYARSSGKPGVVLVTSGPGATNAITGIMDALMDSIPMVVITGQVPTHLIGTDAFQEADTVGMTRSCTKHNYLVKDVRDLPQIIHEAFKIATTGRPGPVLIDIPKDVQFAKGEYLAPEEVQSTHAYAPRVKGDAGRIAEAVKMIAGARRPIFYTGGGVINAGPKASEALRAFAAMTGAPVTSTLMGLGAFPAADPAWLGMLGMHGTFEANNAMHDCDVMICVGARFDDRVTGRLDAFSPGSKKIHIDIDPSSINKNVRVDLPIVGDAASVLEDMVAAWKAANLQPNKAA--LTDWWAQIDQWRARQCLKYGASDTVIKPQYAIERLYELTKDKDVYITTEVGQHQMWAAQFFRFEEPNRWMTSGGLGTMGYGLPAALGVQLAHPNSLVVDIAGEASIQMCIQELSTAIQFDLPVKIFILNNEWMGMVRQWQQLLHGERYSHSYSDSLPDFVKLAEAYGAHGIRCDDPAELDAKILEMINSDKPVIFDCRVEKHENCLPMIPSGKAHNEMILPEEVEDLGSVIDEDGRRLV\	MTAHQTIESQAPAQTSDRAMTGAEIVVRGLVDQGVEVLFGYPGGAVLPIYDALFHEPRLQHILVRHEQGATHAAEGYARSSGKPGVVLVTSGPGATNAITGIMDALMDSIPMVVITGQVPTHLIGTDAFQEADTVGMTRSCTKHNYLVKDVRDLPQIIHEAFKIATTGRPGPVLIDIPKDVQFAKGEYLAPEEVQSTHAYAPRVKGDAGRIAEAVKMIAGARRPIFYTGGGVINAGPKASEALRAFAAMTGAPVTSTLMGLGAFPAADPAWLGMLGMHGTFEANNAMHDCDVMICVGARFDDRVTGRLDAFSPGSKKIHIDIDPSSINKNVRVDLPIVGDAASVLEDMVAAWKAANLQPNKAALTDWWAQIDQWRARQCLKYGASDTVIKPQYAIERLYELTKDKDVYITTEVGQHQMWAAQFFRFEEPNRWMTSGGLGTMGYGLPAALGVQLAHPNSLVVDIAGEASIQMCIQELSTAIQFDLPVKIFILNNEWMGMVRQWQQLLHGERYSHSYSDSLPDFVKLAEAYGAHGIRCDDPAELDAKILEMINSDKPVIFDCRVEKHENCLPMIPSGKAHNEMILPEEVEDLGSVIDEDGRRLV
GC_00000867	Caulobacter sp. BP25	19	19	1	1	0.787181	0.955945	0.863394							COG0415	Deoxyribodipyrimidine photolyase (PhrB) (PDB:1TEZ)	L	Replication, recombination and repair	K01669	deoxyribodipyrimidine photo-lyase [EC:4.1.99.3]	-MQVRKDSGDSEASPGAVIVWFRKDLRIADNPALRHAADSGRPVVCLYILDETPGVRPMGAASLWWLDKSLKSLAQDLEKLGNRLVFRRDVAAEALAALIEETGATSVVWNRLYDKASVDRDKDIKARLKDAGVDGQSFNAGLLNEPWTVQNGSGQPYKVFTPYWRAARTHLDNVTVARTPNSLRALDKSVRSDGLAAWGLHPTQPDWSKGFDIWTPGEASANKRLQAFLAGPVASYGENRDIPSKPATSALSPHLHFGEIGPRQVWLAARGAADAGDIPMAQADKFLSELGWREFNHSILFHWPTLPDCNFKPEFDSFPWTKDQPAFEAWTRGETGYPIVDAGMRELWATGFMHNRVRMIVASFLIKHLMIDWREGEAWFWDTLVDADLANNVGNWQWTAGSGADAAPYFRIFNPISQGEKFDPRGDYVRRWVPELKAVPDDVIHKPWERPLH-LSPAARRI---YAKPIVDHAKARERALEAYHSL----------\	MQVRKDSGDSEASPGAVIVWFRKDLRIADNPALRHAADSGRPVVCLYILDETPGVRPMGAASLWWLDKSLKSLAQDLEKLGNRLVFRRDVAAEALAALIEETGATSVVWNRLYDKASVDRDKDIKARLKDAGVDGQSFNAGLLNEPWTVQNGSGQPYKVFTPYWRAARTHLDNVTVARTPNSLRALDKSVRSDGLAAWGLHPTQPDWSKGFDIWTPGEASANKRLQAFLAGPVASYGENRDIPSKPATSALSPHLHFGEIGPRQVWLAARGAADAGDIPMAQADKFLSELGWREFNHSILFHWPTLPDCNFKPEFDSFPWTKDQPAFEAWTRGETGYPIVDAGMRELWATGFMHNRVRMIVASFLIKHLMIDWREGEAWFWDTLVDADLANNVGNWQWTAGSGADAAPYFRIFNPISQGEKFDPRGDYVRRWVPELKAVPDDVIHKPWERPLHLSPAARRIYAKPIVDHAKARERALEAYHSL
GC_00000867	Caulobacter vibrioides CB1	19	19	1	1	0.787181	0.955945	0.863394							COG0415	Deoxyribodipyrimidine photolyase (PhrB) (PDB:1TEZ)	L	Replication, recombination and repair	K01669	deoxyribodipyrimidine photo-lyase [EC:4.1.99.3]	-MQVRNDSGDSKANLDAVIVWFRKDLRIADNPALRHAAQSGRPVIPLYILDETPGIRPMGGASLWWLDKSLKSLAASLETLGTKLVLRKGVAAEVLDQLIAQSGARSVVWNRLYDKPSTDRDAAIKAALRDRGVDCQSFNAGLLNEPWTVKNGSDQPYKVFTPYWRAAREHLTDVAVTAAPGHLVAPARFPASESLASWNLHPTKPDWSKGFDLWTPGEAGAHARLDAFLKGPIKGYGDQRDIPGVEATSKLSPHLHFGEIGPRQVWLATRSAADQGDIPLAEADKFLSEIGWREFNHSILYNWPHMPSANFKPEFDGFPWVKDEGALEAWKRGQTGYPIVDAGMRELWTTGFMHNRVRMIVASFLIKHLMIDWREGEAWFWDTLLDADLANNVGNWQWTAGSGADAAPYFRIFNPIAQGEKFDPKGDYVRRWVPELRNVSDDVIHKPWTKPLH-LPAGAKRL---YSRPIVDHAMARARALEAYHGL----------\	MQVRNDSGDSKANLDAVIVWFRKDLRIADNPALRHAAQSGRPVIPLYILDETPGIRPMGGASLWWLDKSLKSLAASLETLGTKLVLRKGVAAEVLDQLIAQSGARSVVWNRLYDKPSTDRDAAIKAALRDRGVDCQSFNAGLLNEPWTVKNGSDQPYKVFTPYWRAAREHLTDVAVTAAPGHLVAPARFPASESLASWNLHPTKPDWSKGFDLWTPGEAGAHARLDAFLKGPIKGYGDQRDIPGVEATSKLSPHLHFGEIGPRQVWLATRSAADQGDIPLAEADKFLSEIGWREFNHSILYNWPHMPSANFKPEFDGFPWVKDEGALEAWKRGQTGYPIVDAGMRELWTTGFMHNRVRMIVASFLIKHLMIDWREGEAWFWDTLLDADLANNVGNWQWTAGSGADAAPYFRIFNPIAQGEKFDPKGDYVRRWVPELRNVSDDVIHKPWTKPLHLPAGAKRLYSRPIVDHAMARARALEAYHGL
GC_00000867	Caulobacter vibrioides CB13b1a	19	19	1	1	0.787181	0.955945	0.863394							COG0415	Deoxyribodipyrimidine photolyase (PhrB) (PDB:1TEZ)	L	Replication, recombination and repair	K01669	deoxyribodipyrimidine photo-lyase [EC:4.1.99.3]	-MQVRNDSGDSKAGSGAVIVWFRKDLRIADNPALRHAALTGRPVILLYILDETPGVRPMGGASLWWLDKSLKSLAQDLEKLGNRLVLRKGVAARVLADLIAETGADAVVWNRLYDEAGIARDKAIKAELKDKGVDCQSFNAGLLNEPWTVQNGSGQPYKVFTPYWRAARERLGLVEVAPAPTQLTAPSRLPRTESLADWGLHPSKPDWSTGFDLWTPGEAGAHARLDAFLKGPVKGYGDQRDIPGVEATSKLSPHLHFGEIGPRQVWLATRGPADQGDIPAAEADKFLSELGWREFNHAILFHWPHMPSRNFKPEFDAFPWVQDDAALRAWQTGQTGYPIVDAGMRELWTTGFMHNRVRMIVASFLIKHLMIDWREGEAWFWDTLLDADLANNVGNWQWTAGSGADASPYFRIFNPIAQGGKFDPKGDYVRRWVPELRNVSDDVIHKPWTKPLH-LPAGAKRL---YSRPIVDHALARARALEAYHSL----------\	MQVRNDSGDSKAGSGAVIVWFRKDLRIADNPALRHAALTGRPVILLYILDETPGVRPMGGASLWWLDKSLKSLAQDLEKLGNRLVLRKGVAARVLADLIAETGADAVVWNRLYDEAGIARDKAIKAELKDKGVDCQSFNAGLLNEPWTVQNGSGQPYKVFTPYWRAARERLGLVEVAPAPTQLTAPSRLPRTESLADWGLHPSKPDWSTGFDLWTPGEAGAHARLDAFLKGPVKGYGDQRDIPGVEATSKLSPHLHFGEIGPRQVWLATRGPADQGDIPAAEADKFLSELGWREFNHAILFHWPHMPSRNFKPEFDAFPWVQDDAALRAWQTGQTGYPIVDAGMRELWTTGFMHNRVRMIVASFLIKHLMIDWREGEAWFWDTLLDADLANNVGNWQWTAGSGADASPYFRIFNPIAQGGKFDPKGDYVRRWVPELRNVSDDVIHKPWTKPLHLPAGAKRLYSRPIVDHALARARALEAYHSL
GC_00000867	Caulobacter vibrioides CB15	19	19	1	1	0.787181	0.955945	0.863394							COG0415	Deoxyribodipyrimidine photolyase (PhrB) (PDB:1TEZ)	L	Replication, recombination and repair	K01669	deoxyribodipyrimidine photo-lyase [EC:4.1.99.3]	-MQVRNDSGDSKANLDAVIVWFRKDLRIADNPALRHAAQSGRPVIPLYILDETPGIRPMGGASLWWLDKSLKSLAASLETLGTKLVLRKGVAAEVLDQLIAQSGARSVVWNRLYDKPSTDRDAAIKAALRDRGVDCQSFNAGLLNEPWTVKNGSDQPYKVFTPYWRAAREHLTDVAVTAAPGHLVAPARFPASESLASWNLHPTKPDWSKGFDLWTPGEAGAHARLDAFLKGPIKGYGDQRDIPGVEATSKLSPHLHFGEIGPRQVWLATRSAADQGDIPLAEADKFLSEIGWREFNHSILYNWPHMPSANFKPEFDGFPWVKDEGALEAWKRGQTGYPIVDAGMRELWTTGFMHNRVRMIVASFLIKHLMIDWREGEAWFWDTLLDADLANNVGNWQWTAGSGADAAPYFRIFNPIAQGEKFDPKGDYVRRWVPELRNVSDDVIHKPWTKPLH-LPAGAKRL---YSRPIVDHAMARARALEAYHGL----------\	MQVRNDSGDSKANLDAVIVWFRKDLRIADNPALRHAAQSGRPVIPLYILDETPGIRPMGGASLWWLDKSLKSLAASLETLGTKLVLRKGVAAEVLDQLIAQSGARSVVWNRLYDKPSTDRDAAIKAALRDRGVDCQSFNAGLLNEPWTVKNGSDQPYKVFTPYWRAAREHLTDVAVTAAPGHLVAPARFPASESLASWNLHPTKPDWSKGFDLWTPGEAGAHARLDAFLKGPIKGYGDQRDIPGVEATSKLSPHLHFGEIGPRQVWLATRSAADQGDIPLAEADKFLSEIGWREFNHSILYNWPHMPSANFKPEFDGFPWVKDEGALEAWKRGQTGYPIVDAGMRELWTTGFMHNRVRMIVASFLIKHLMIDWREGEAWFWDTLLDADLANNVGNWQWTAGSGADAAPYFRIFNPIAQGEKFDPKGDYVRRWVPELRNVSDDVIHKPWTKPLHLPAGAKRLYSRPIVDHAMARARALEAYHGL
GC_00000867	Caulobacter vibrioides CB2	19	19	1	1	0.787181	0.955945	0.863394							COG0415	Deoxyribodipyrimidine photolyase (PhrB) (PDB:1TEZ)	L	Replication, recombination and repair	K01669	deoxyribodipyrimidine photo-lyase [EC:4.1.99.3]	-MQVRNDSGDSKANLDAVIVWFRKDLRIADNPALRHAAQSGRPVIPLYILDETPGIRPMGGASLWWLDKSLKSLAASLETLGTKLVLRKGVAAEVLDQLIAQSGARSVVWNRLYDKPSTDRDAAIKAALRDRGVDCQSFNAGLLNEPWTVKNGSDQPYKVFTPYWRAAREHLTDVAVTAAPGHLVAPARFPASESLASWNLHPTKPDWSKGFDLWTPGEAGAHARLDAFLKGPIKGYGDQRDIPGVEATSKLSPHLHFGEIGPRQVWLATRSAADQGDIPLAEADKFLSEIGWREFNHSILYNWPHMPSANFKPEFDSFPWVKDEGALEAWKRGQTGYPIVDAGMRELWTTGFMHNRVRMIVASFLIKHLMIDWREGEAWFWDTLLDADLANNVGNWQWTAGSGADAAPYFRIFNPIAQGEKFDPKGDYVRRWVPELRNVSDDVIHKPWTKPLH-LPAAAKRL---YSRPIVDHAMARARALEAYHGL----------\	MQVRNDSGDSKANLDAVIVWFRKDLRIADNPALRHAAQSGRPVIPLYILDETPGIRPMGGASLWWLDKSLKSLAASLETLGTKLVLRKGVAAEVLDQLIAQSGARSVVWNRLYDKPSTDRDAAIKAALRDRGVDCQSFNAGLLNEPWTVKNGSDQPYKVFTPYWRAAREHLTDVAVTAAPGHLVAPARFPASESLASWNLHPTKPDWSKGFDLWTPGEAGAHARLDAFLKGPIKGYGDQRDIPGVEATSKLSPHLHFGEIGPRQVWLATRSAADQGDIPLAEADKFLSEIGWREFNHSILYNWPHMPSANFKPEFDSFPWVKDEGALEAWKRGQTGYPIVDAGMRELWTTGFMHNRVRMIVASFLIKHLMIDWREGEAWFWDTLLDADLANNVGNWQWTAGSGADAAPYFRIFNPIAQGEKFDPKGDYVRRWVPELRNVSDDVIHKPWTKPLHLPAAAKRLYSRPIVDHAMARARALEAYHGL
GC_00000867	Caulobacter henricii CB4	19	19	1	1	0.787181	0.955945	0.863394							COG0415	Deoxyribodipyrimidine photolyase (PhrB) (PDB:1TEZ)	L	Replication, recombination and repair	K01669	deoxyribodipyrimidine photo-lyase [EC:4.1.99.3]	MVQVRIDIDGD----GPVLVWLRKDLRLTDNPALNAAVATGRPVIPLYILDETPGMRPMGAASLWWLDKSLCALGVDIDQRGGRLILRRGAAAEVLDDLIAETGAAGVVWNRLYDKSTIDRDTAIKADLRSRGMACKSFNASLLNEPWTVKNGSGEGYKVFTPYWRAAREHIGDVHVTPAPVALPSPAEWPSSDSLSDWGLHPTGPDWSTGFTMWSPGEAGAADRLVAFLSSKIQNYADQRDIPGVEVTSLLSPHLHFGEIGPRQIWAATRAEVAAGNVPAGQADKFLSEVGWREFNHTILFNRPDIVTASFRPEFDAFPWNSDDAAYQAWTRGQTGYPIVDAGMRELWATGYMHNRVRMIVASFLIKHLLIDWRQGEAWFWDTLLDADLANNIGNWQWTAGSGADAAPYFRIFNPITQGEKFDPRGTYVRRWVPELRALPDAVIHKPWTAPTH-LNITARRI---YARPIVDHAEARARALAAYHRLKSG-------\	MVQVRIDIDGDGPVLVWLRKDLRLTDNPALNAAVATGRPVIPLYILDETPGMRPMGAASLWWLDKSLCALGVDIDQRGGRLILRRGAAAEVLDDLIAETGAAGVVWNRLYDKSTIDRDTAIKADLRSRGMACKSFNASLLNEPWTVKNGSGEGYKVFTPYWRAAREHIGDVHVTPAPVALPSPAEWPSSDSLSDWGLHPTGPDWSTGFTMWSPGEAGAADRLVAFLSSKIQNYADQRDIPGVEVTSLLSPHLHFGEIGPRQIWAATRAEVAAGNVPAGQADKFLSEVGWREFNHTILFNRPDIVTASFRPEFDAFPWNSDDAAYQAWTRGQTGYPIVDAGMRELWATGYMHNRVRMIVASFLIKHLLIDWRQGEAWFWDTLLDADLANNIGNWQWTAGSGADAAPYFRIFNPITQGEKFDPRGTYVRRWVPELRALPDAVIHKPWTAPTHLNITARRIYARPIVDHAEARARALAAYHRLKSG
GC_00000867	Caulobacter flavus RHGG3	19	19	1	1	0.787181	0.955945	0.863394							COG0415	Deoxyribodipyrimidine photolyase (PhrB) (PDB:1TEZ)	L	Replication, recombination and repair	K01669	deoxyribodipyrimidine photo-lyase [EC:4.1.99.3]	-------------------MWLRNDLRLADNPALKAAADTGRPVIPLYVLDETSGVRPMGAASLWWLDKSLRTLAESLKAIGSKLVLRRGPAMDVLKDVVAHAGAAAVVWNRLYEPAAIARDAEIKTALKADGLVVESCVAGLLNEPWTVQNGSKQPYKVFTPYWRAARAHLTHVEVEAAPKRLEAPKHWPHSDSLDGWGLHPKTPDWSKGFSIWTPGEAGALSRLDDFLSGPVDGYGEGRDVPGLEATSRLSPHLHFGEIGPRQVWAAARNAAEAGDAPHGEIEKFLSEVGWREFNHAILFNWPDLPKKNFRPEFDAFPWSENPRGFEAWTEGRTGYPLVDAGMRELWATGFMHNRVRMITASFLIKHLLVDWREGEAWFWDTLVDADLANNVGNWQWVAGSGADASPYFRIFNPIGQGERFDPKGTYVKRWIPELANLPADVVHQPWTAPER-LSAGARAV---YGKPIVDHPRARAAALEAYRRLRGDAGDD---\	MWLRNDLRLADNPALKAAADTGRPVIPLYVLDETSGVRPMGAASLWWLDKSLRTLAESLKAIGSKLVLRRGPAMDVLKDVVAHAGAAAVVWNRLYEPAAIARDAEIKTALKADGLVVESCVAGLLNEPWTVQNGSKQPYKVFTPYWRAARAHLTHVEVEAAPKRLEAPKHWPHSDSLDGWGLHPKTPDWSKGFSIWTPGEAGALSRLDDFLSGPVDGYGEGRDVPGLEATSRLSPHLHFGEIGPRQVWAAARNAAEAGDAPHGEIEKFLSEVGWREFNHAILFNWPDLPKKNFRPEFDAFPWSENPRGFEAWTEGRTGYPLVDAGMRELWATGFMHNRVRMITASFLIKHLLVDWREGEAWFWDTLVDADLANNVGNWQWVAGSGADASPYFRIFNPIGQGERFDPKGTYVKRWIPELANLPADVVHQPWTAPERLSAGARAVYGKPIVDHPRARAAALEAYRRLRGDAGDD
GC_00000867	Caulobacter sp. FWC26	19	19	1	1	0.787181	0.955945	0.863394							COG0415	Deoxyribodipyrimidine photolyase (PhrB) (PDB:1TEZ)	L	Replication, recombination and repair	K01669	deoxyribodipyrimidine photo-lyase [EC:4.1.99.3]	-MQVRNDSGDSKAGSGAVIVWFRKDLRIADNPALRHAAETGRPVIPLYILDETPGVRPMGGASLWWLDKSLKSLAESLKALGAPLVLRKGVAAQVLDEVIAQSGATCVLWNRLYDQASVDRDAAIKAALKDRGVDCQSFNASLLNEPWTIKNGSGQPYKVFTPYWRAAREHLTDVAVAPAPDRLVAPAQLPRSEDLASWNLHPTKPDWSKGFDLWTPGEPGAHARLDVFLKGAIKGYGDQRDIPGVEATSRLSPHLHFGEIGPRQVWLATRNAADQGDIPVVEADKFLSEIGWREFNHSILFHWPEMPSRNFKPEFDSFPWMKDDGALEAWKMGQTGYPIVDAGMRELWATGFMHNRVRMIVASFLIKHLMIDWREGEAWFWDTLLDADLANNVGNWQWTAGSGADAAPYFRIFNPIAQGEKFDPKGDYVRRWVPELRSAPDEVIHKPWTKPLH-LTAGAKRL---YSRPIVDHAKARERALEAYHSL----------\	MQVRNDSGDSKAGSGAVIVWFRKDLRIADNPALRHAAETGRPVIPLYILDETPGVRPMGGASLWWLDKSLKSLAESLKALGAPLVLRKGVAAQVLDEVIAQSGATCVLWNRLYDQASVDRDAAIKAALKDRGVDCQSFNASLLNEPWTIKNGSGQPYKVFTPYWRAAREHLTDVAVAPAPDRLVAPAQLPRSEDLASWNLHPTKPDWSKGFDLWTPGEPGAHARLDVFLKGAIKGYGDQRDIPGVEATSRLSPHLHFGEIGPRQVWLATRNAADQGDIPVVEADKFLSEIGWREFNHSILFHWPEMPSRNFKPEFDSFPWMKDDGALEAWKMGQTGYPIVDAGMRELWATGFMHNRVRMIVASFLIKHLMIDWREGEAWFWDTLLDADLANNVGNWQWTAGSGADAAPYFRIFNPIAQGEKFDPKGDYVRRWVPELRSAPDEVIHKPWTKPLHLTAGAKRLYSRPIVDHAKARERALEAYHSL
GC_00000867	Caulobacter soli Ji-3-8	19	19	1	1	0.787181	0.955945	0.863394							COG0415	Deoxyribodipyrimidine photolyase (PhrB) (PDB:1TEZ)	L	Replication, recombination and repair	K01669	deoxyribodipyrimidine photo-lyase [EC:4.1.99.3]	-MNVRIDRD------GPILVWLRKDLRLADNPALAAAAATGRPVIPLYILDETPGVRPIGAASLWWLDKSLAALAASLGTIGSRLILRRGPARAVLEDVVAHAKPAAVVWNRLYDADSIERDSDLKAWLKDDGIACESFNAGLLNEPWTVKNGSGQPYKVFTPYWRAARDQLHHVHVESAPKAPAAPGHWPRTEALDGWNLHPTRPDWSKGFDLWTPGEAGALERLDDFLSGPIADYDHKRDFPGVEVTSRLSPHLHFGEIGPRQVWVAARTAAEAGDAPAGQVEKFLSEIGWREFNHSILFHNPNLPKANFRPEFDGFPWVRDDAAFEAWTRGQTGYPIVDAGMRELWATGFMHNRVRMIVASFLIKHLLIDWRKGEAWFWDTLVDADLANNVGNWQWVAGSGADAAPYFRIFNPIAQGQKFDPAGAYVRRWVPELAVLPDALIHEPWKASAH--SSGAKRP---YPEPIVGHSAARERALEAYRDLKGG-------\	MNVRIDRDGPILVWLRKDLRLADNPALAAAAATGRPVIPLYILDETPGVRPIGAASLWWLDKSLAALAASLGTIGSRLILRRGPARAVLEDVVAHAKPAAVVWNRLYDADSIERDSDLKAWLKDDGIACESFNAGLLNEPWTVKNGSGQPYKVFTPYWRAARDQLHHVHVESAPKAPAAPGHWPRTEALDGWNLHPTRPDWSKGFDLWTPGEAGALERLDDFLSGPIADYDHKRDFPGVEVTSRLSPHLHFGEIGPRQVWVAARTAAEAGDAPAGQVEKFLSEIGWREFNHSILFHNPNLPKANFRPEFDGFPWVRDDAAFEAWTRGQTGYPIVDAGMRELWATGFMHNRVRMIVASFLIKHLLIDWRKGEAWFWDTLVDADLANNVGNWQWVAGSGADAAPYFRIFNPIAQGQKFDPAGAYVRRWVPELAVLPDALIHEPWKASAHSSGAKRPYPEPIVGHSAARERALEAYRDLKGG
GC_00000867	Caulobacter sp. K31	19	19	1	1	0.787181	0.955945	0.863394							COG0415	Deoxyribodipyrimidine photolyase (PhrB) (PDB:1TEZ)	L	Replication, recombination and repair	K01669	deoxyribodipyrimidine photo-lyase [EC:4.1.99.3]	-MRIERD--------GPIIVWLRNDLRLADNPALIAAAATGRPVIPLYILDETPGVRPMGDASLWWLDKSLAALDAALRATGSRLILRRGPARAVLEEVVADAEAAAVVWNRLYDAASIERDSALKAWLKDEGVACESFNAGLLNEPWTVKNGSGQPYKVFTPYWRAARDQLHDVHVEPAPKTLAAPAHWPHGDALEDWTLHPALLDWSTGFDLWTPGEAGALARLDDFLSGPVQDYGHKRDFPGVEATSRLSPHLHFGEIGPRQVWAAARHAAEAGDAPAGQVEKFLSEIGWREFNHSILFHNPDLPHTSFRPEFDGFPWVKNPAAFEAWSRGQTGYPIVDAGMRELWATGFMHNRVRMIVASFLVKHLLIDWREGEAWFWDTLVDADLASNVGNWQWVAGGGADAAPYFRIFNPIAQGQKFDPAGAYVRRWVPELAKLPDALIHEPWKASPD-PGAAAARI---YPEPIVGHPAARERALEAYRGLKGG-------\	MRIERDGPIIVWLRNDLRLADNPALIAAAATGRPVIPLYILDETPGVRPMGDASLWWLDKSLAALDAALRATGSRLILRRGPARAVLEEVVADAEAAAVVWNRLYDAASIERDSALKAWLKDEGVACESFNAGLLNEPWTVKNGSGQPYKVFTPYWRAARDQLHDVHVEPAPKTLAAPAHWPHGDALEDWTLHPALLDWSTGFDLWTPGEAGALARLDDFLSGPVQDYGHKRDFPGVEATSRLSPHLHFGEIGPRQVWAAARHAAEAGDAPAGQVEKFLSEIGWREFNHSILFHNPDLPHTSFRPEFDGFPWVKNPAAFEAWSRGQTGYPIVDAGMRELWATGFMHNRVRMIVASFLVKHLLIDWREGEAWFWDTLVDADLASNVGNWQWVAGGGADAAPYFRIFNPIAQGQKFDPAGAYVRRWVPELAKLPDALIHEPWKASPDPGAAAARIYPEPIVGHPAARERALEAYRGLKGG
GC_00000867	Caulobacter rhizosphaerae KCTC 52515	19	19	1	1	0.787181	0.955945	0.863394							COG0415	Deoxyribodipyrimidine photolyase (PhrB) (PDB:1TEZ)	L	Replication, recombination and repair	K01669	deoxyribodipyrimidine photo-lyase [EC:4.1.99.3]	---MRIDRD------GPVIVWLRNDLRLADNPALAAAAATGRLVIPLYIFDESPSVRPMGAASLWWLDKSLTALAASLEAIGSRLILRRGPTREVLEDLIAHAQPAGVVWNRLYDAASIDRDGGLKAWLKDEGIACESFNAGLLNEPWTVKNGAGQPYKVFTPYWRAARDRLHHVQVEPAPNALPAPARWPPTEALESWRLHPTKPDWSTRFDLWTPGEGGAAERLDDFLSSPVQHYDRQRDLPGVEATSRLSPHLHFGEIGPRQVWVAARNAVEAGDAPAGPVETFLSEIGWREFNHSILFHNPDLPKANFRPEFDGFPWMRDDAAFEAWTRGETGYPIVDAGLRELWATGFMHNRVRMIAASFLVKHLLIDWRAGEAWFWDALVDADLANNVGNWQWVAGSGADAAPYFRIFNPIAQGQKFDPVGAYVRRWVPELASLPDALIHEPWKASAQ-LDPAARRI---YGEPIVGHPAARERALAAYRGLKREQISREGR\	MRIDRDGPVIVWLRNDLRLADNPALAAAAATGRLVIPLYIFDESPSVRPMGAASLWWLDKSLTALAASLEAIGSRLILRRGPTREVLEDLIAHAQPAGVVWNRLYDAASIDRDGGLKAWLKDEGIACESFNAGLLNEPWTVKNGAGQPYKVFTPYWRAARDRLHHVQVEPAPNALPAPARWPPTEALESWRLHPTKPDWSTRFDLWTPGEGGAAERLDDFLSSPVQHYDRQRDLPGVEATSRLSPHLHFGEIGPRQVWVAARNAVEAGDAPAGPVETFLSEIGWREFNHSILFHNPDLPKANFRPEFDGFPWMRDDAAFEAWTRGETGYPIVDAGLRELWATGFMHNRVRMIAASFLVKHLLIDWRAGEAWFWDALVDADLANNVGNWQWVAGSGADAAPYFRIFNPIAQGQKFDPVGAYVRRWVPELASLPDALIHEPWKASAQLDPAARRIYGEPIVGHPAARERALAAYRGLKREQISREGR
GC_00000867	Caulobacter mirabilis FWC38	19	19	1	1	0.787181	0.955945	0.863394							COG0415	Deoxyribodipyrimidine photolyase (PhrB) (PDB:1TEZ)	L	Replication, recombination and repair	K01669	deoxyribodipyrimidine photo-lyase [EC:4.1.99.3]	-----------MTSPAPAILWFRQDLRLADNPALAAAAASGRAVIPLYVLDETA--RPLGGASRWWLERSLAALDADLRARGSRLVFRRGDPRLQIGELVATTGAEAVFWNRLYDGHSVARDSELKSDLKADGVEAISCNGGLLVEPWTVKTGAGDPYRVFTPYWRAAQSKIEPLPALDAETQISAPNHWPDSDNLSDWKLYERRPDWAKGFNDWTPGEAGARAALARFLDEPAATYAEDRDRPDRVGTSRLSPHLHFGEIGPRQVWRALRG----RDLPAGQADKFLAEIGWREFNHHLLFHWPDLPIRNFKSEFDRFEWRDDEPGFRAWARGLTGYPIVDAGMRELWATGWMHNRVRMIVASFLIKDLMIDWRRGEAWFWDTLVDADIAQNAGNWQWVAGSGADASPWFRIFNPVTQGQKFDPDGDYVRKWIPELAGLSSKTVHAPWIASDSELQSAGVRLGETYPRPVVDHAEARERALDAYVPVRNG-------\	MTSPAPAILWFRQDLRLADNPALAAAAASGRAVIPLYVLDETARPLGGASRWWLERSLAALDADLRARGSRLVFRRGDPRLQIGELVATTGAEAVFWNRLYDGHSVARDSELKSDLKADGVEAISCNGGLLVEPWTVKTGAGDPYRVFTPYWRAAQSKIEPLPALDAETQISAPNHWPDSDNLSDWKLYERRPDWAKGFNDWTPGEAGARAALARFLDEPAATYAEDRDRPDRVGTSRLSPHLHFGEIGPRQVWRALRGRDLPAGQADKFLAEIGWREFNHHLLFHWPDLPIRNFKSEFDRFEWRDDEPGFRAWARGLTGYPIVDAGMRELWATGWMHNRVRMIVASFLIKDLMIDWRRGEAWFWDTLVDADIAQNAGNWQWVAGSGADASPWFRIFNPVTQGQKFDPDGDYVRKWIPELAGLSSKTVHAPWIASDSELQSAGVRLGETYPRPVVDHAEARERALDAYVPVRNG
GC_00000867	Caulobacter vibrioides NA1000	19	19	1	1	0.787181	0.955945	0.863394							COG0415	Deoxyribodipyrimidine photolyase (PhrB) (PDB:1TEZ)	L	Replication, recombination and repair	K01669	deoxyribodipyrimidine photo-lyase [EC:4.1.99.3]	-MQVRNDSGDSKANLDAVIVWFRKDLRIADNPALRHAAQSGRPVIPLYILDETPGIRPMGGASLWWLDKSLKSLAASLETLGTKLVLRKGVAAEVLDQLIAQSGARSVVWNRLYDKPSTDRDAAIKAALRDRGVDCQSFNAGLLNEPWTVKNGSDQPYKVFTPYWRAAREHLTDVAVTAAPGHLVAPARFPASESLASWNLHPTKPDWSKGFDLWTPGEAGAHARLDAFLKGPIKGYGDQRDIPGVEATSKLSPHLHFGEIGPRQVWLATRSAADQGDIPLAEADKFLSEIGWREFNHSILYNWPHMPSANFKPEFDGFPWVKDEGALEAWKRGQTGYPIVDAGMRELWTTGFMHNRVRMIVASFLIKHLMIDWREGEAWFWDTLLDADLANNVGNWQWTAGSGADAAPYFRIFNPIAQGEKFDPKGDYVRRWVPELRNVSDDVIHKPWTKPLH-LPAGAKRL---YSRPIVDHAMARARALEAYHGL----------\	MQVRNDSGDSKANLDAVIVWFRKDLRIADNPALRHAAQSGRPVIPLYILDETPGIRPMGGASLWWLDKSLKSLAASLETLGTKLVLRKGVAAEVLDQLIAQSGARSVVWNRLYDKPSTDRDAAIKAALRDRGVDCQSFNAGLLNEPWTVKNGSDQPYKVFTPYWRAAREHLTDVAVTAAPGHLVAPARFPASESLASWNLHPTKPDWSKGFDLWTPGEAGAHARLDAFLKGPIKGYGDQRDIPGVEATSKLSPHLHFGEIGPRQVWLATRSAADQGDIPLAEADKFLSEIGWREFNHSILYNWPHMPSANFKPEFDGFPWVKDEGALEAWKRGQTGYPIVDAGMRELWTTGFMHNRVRMIVASFLIKHLMIDWREGEAWFWDTLLDADLANNVGNWQWTAGSGADAAPYFRIFNPIAQGEKFDPKGDYVRRWVPELRNVSDDVIHKPWTKPLHLPAGAKRLYSRPIVDHAMARARALEAYHGL
GC_00000867	Caulobacter vibrioides OR37	19	19	1	1	0.787181	0.955945	0.863394							COG0415	Deoxyribodipyrimidine photolyase (PhrB) (PDB:1TEZ)	L	Replication, recombination and repair	K01669	deoxyribodipyrimidine photo-lyase [EC:4.1.99.3]	---MPNDRDDH----GAILVWFRNDLRIADNPALRHAADSGRPVICLYIFDETPGVRPMGAASLWWLDKSLKSLDESLEKLGNKLMLRRGVAAEVLDEVLRQTGATGVLWNRLYDKASTDRDMAIKTRLRAAGIDCQSFNASLLTEPWEIKNGAGQPYKVFTPYWQAAREHLTDVVVEDAPKSLRSLGHLPSSERLADWRLNPTKPDWSKGFDLWTPGEAGALARLDDFLSGSVSGYGEKRDLPGVEATSRLSPHLHFGEIGPRQVWLAAREAQA----PRGEIDKFLSELGWREFNHAILFHWPDLPARNFKPEFDGFPWARDDAAFKAWTRGQTGYPIVDAGMRELWATGFMHNRVRMIVASFLIKHLLIDWREGEAWFWDTLVDADLANNAGNWQWVAGSGADASPYFRIFNPIAQGEKFDPRGTYVRRWVPELAGVPDDVIHKPWTRPLH-LPAAAKRL---YSRPIVEHDHARARALEAYHSL----------\	MPNDRDDHGAILVWFRNDLRIADNPALRHAADSGRPVICLYIFDETPGVRPMGAASLWWLDKSLKSLDESLEKLGNKLMLRRGVAAEVLDEVLRQTGATGVLWNRLYDKASTDRDMAIKTRLRAAGIDCQSFNASLLTEPWEIKNGAGQPYKVFTPYWQAAREHLTDVVVEDAPKSLRSLGHLPSSERLADWRLNPTKPDWSKGFDLWTPGEAGALARLDDFLSGSVSGYGEKRDLPGVEATSRLSPHLHFGEIGPRQVWLAAREAQAPRGEIDKFLSELGWREFNHAILFHWPDLPARNFKPEFDGFPWARDDAAFKAWTRGQTGYPIVDAGMRELWATGFMHNRVRMIVASFLIKHLLIDWREGEAWFWDTLVDADLANNAGNWQWVAGSGADASPYFRIFNPIAQGEKFDPRGTYVRRWVPELAGVPDDVIHKPWTRPLHLPAAAKRLYSRPIVEHDHARARALEAYHSL
GC_00000867	Caulobacter sp. S6	19	19	1	1	0.787181	0.955945	0.863394							COG0415	Deoxyribodipyrimidine photolyase (PhrB) (PDB:1TEZ)	L	Replication, recombination and repair	K01669	deoxyribodipyrimidine photo-lyase [EC:4.1.99.3]	-MVGANPA-------RPALVWFRQDLRLADNPALAAAAASGRPIIPVFVLAVGDTTRPRGAASLWWLDKSLRKLAESLEAKGLRLVLRLGDPQVQLLSLAQEVGAGLVVWNRLYDPAAVERDTAIKRDLEEAGVEARSFNGALLNEPWTVRTGAGGPFKVFTAYWRAAKPMVAAEPAPVIPDELTGPRDWPAGDHLDDWRLHPTAPDWSTGFSDWAPGEAGALARLEDFLQHGLKGYSERRDPPARDGGSRLSPHLHWGEIGPRQVWRMALAHAASRPGLADDLDKFLSELGWREFNHQLLFNLPDLAKVNVRPEFDRFAWRGDPAALAAWRRGRTGYPLVDAGMRELWATGFMHNRVRMVVASFLVKHLLIDWRVGEAWFWDTLVDADLANNAANWQWTAGSGADAAPFFRIFNPVAQGERFDPEGAYVRRWVPELAGMPAGYIHAPWTAPAAVLAQAGMRLGRDYPHPIVEHAEARARALAAFQDLRTGD------\	MVGANPARPALVWFRQDLRLADNPALAAAAASGRPIIPVFVLAVGDTTRPRGAASLWWLDKSLRKLAESLEAKGLRLVLRLGDPQVQLLSLAQEVGAGLVVWNRLYDPAAVERDTAIKRDLEEAGVEARSFNGALLNEPWTVRTGAGGPFKVFTAYWRAAKPMVAAEPAPVIPDELTGPRDWPAGDHLDDWRLHPTAPDWSTGFSDWAPGEAGALARLEDFLQHGLKGYSERRDPPARDGGSRLSPHLHWGEIGPRQVWRMALAHAASRPGLADDLDKFLSELGWREFNHQLLFNLPDLAKVNVRPEFDRFAWRGDPAALAAWRRGRTGYPLVDAGMRELWATGFMHNRVRMVVASFLVKHLLIDWRVGEAWFWDTLVDADLANNAANWQWTAGSGADAAPFFRIFNPVAQGERFDPEGAYVRRWVPELAGMPAGYIHAPWTAPAAVLAQAGMRLGRDYPHPIVEHAEARARALAAFQDLRTGD
GC_00000867	Caulobacter segnis ATCC21756	19	19	1	1	0.787181	0.955945	0.863394							COG0415	Deoxyribodipyrimidine photolyase (PhrB) (PDB:1TEZ)	L	Replication, recombination and repair	K01669	deoxyribodipyrimidine photo-lyase [EC:4.1.99.3]	-MQVRKDSGDSEASPGAVIVWFRKDLRIADNPALRHAADSGRPVVCLYILDETPGVRPMGAASLWWLDKSLKSLAQELEKLGNRLVLRKGVAADVLDALIAETGATGVVWNRLYDKASVDRDATIKARLKEAGVDCQSFNAGLLNEPWTVQNGSGQPYKVFTPYWRAARQHLDDVTVEPAPKVLRCLDKAVRSEPLAAWDLHPTRPDWSKGFDLWTPGEAGARARLDAFLSGPITGYGEKRDIPSAPATSRLSPHLHFGEIGPRQVWLAARNAAEAGDIPTAEADKFLSELGWREFNHSILFHWPQLPARNFKPEFDGFPWAKDHAAFEAWTRGETGYPIVDAGMRELWTTGFMHNRVRMIVASFLIKHLMIDWREGEAWFWDTLVDADLANNVGNWQWTAGSGADAAPYFRIFNPISQGEKFDPRGDYVRRWVPELKTVPDDVIHKPWERPLH-LSPAARRI---YAKPIVDHAKARERALEAYHSL----------\	MQVRKDSGDSEASPGAVIVWFRKDLRIADNPALRHAADSGRPVVCLYILDETPGVRPMGAASLWWLDKSLKSLAQELEKLGNRLVLRKGVAADVLDALIAETGATGVVWNRLYDKASVDRDATIKARLKEAGVDCQSFNAGLLNEPWTVQNGSGQPYKVFTPYWRAARQHLDDVTVEPAPKVLRCLDKAVRSEPLAAWDLHPTRPDWSKGFDLWTPGEAGARARLDAFLSGPITGYGEKRDIPSAPATSRLSPHLHFGEIGPRQVWLAARNAAEAGDIPTAEADKFLSELGWREFNHSILFHWPQLPARNFKPEFDGFPWAKDHAAFEAWTRGETGYPIVDAGMRELWTTGFMHNRVRMIVASFLIKHLMIDWREGEAWFWDTLVDADLANNVGNWQWTAGSGADAAPYFRIFNPISQGEKFDPRGDYVRRWVPELKTVPDDVIHKPWERPLHLSPAARRIYAKPIVDHAKARERALEAYHSL
GC_00000867	Caulobacter segnis CBR1	19	19	1	1	0.787181	0.955945	0.863394							COG0415	Deoxyribodipyrimidine photolyase (PhrB) (PDB:1TEZ)	L	Replication, recombination and repair	K01669	deoxyribodipyrimidine photo-lyase [EC:4.1.99.3]	---MRKNSDDS----GAIIVWFRNDLRIADNPALRHAADSGRPVICLYVLDETPGLRPRGAASLWWLDKSLKSLGESLEKLGNRLVLRKGVAAEVLDDVIRHAGATGVLWNRLYDKASIDRDTAIKTRLKDAGVDGQSFNAGLLNEPWTVKNGAGQPYKVFTPYWRAAREHLSHVTVDPAPKALKAPEHFPRAESLETWGLHPSKPDWSKGFGLWTPGEAGALAQLDAFLSGPVDGYGEKRDLPGVEATSCLSPHLHFGEIGPRQVWLAARNAAEHGDAPAAEVEKFLSEIGWREFNHAILFHWPDLPTRNFKPEFDAFPWVKNHAAFEAWTKGETGYPIVDAGMRELWATGFMHNRVRMIVASFLIKHLLVDWREGEAWFWDTLVDADLPNNVGNWQWVAGSGADASPYFRIFNPIAQGEKFDPRGAYVRRWIPELASVPDDVIHKPWTWALH-LPAAAKRL---YGRPIVDHAQAREKAMEAYRSL----------\	MRKNSDDSGAIIVWFRNDLRIADNPALRHAADSGRPVICLYVLDETPGLRPRGAASLWWLDKSLKSLGESLEKLGNRLVLRKGVAAEVLDDVIRHAGATGVLWNRLYDKASIDRDTAIKTRLKDAGVDGQSFNAGLLNEPWTVKNGAGQPYKVFTPYWRAAREHLSHVTVDPAPKALKAPEHFPRAESLETWGLHPSKPDWSKGFGLWTPGEAGALAQLDAFLSGPVDGYGEKRDLPGVEATSCLSPHLHFGEIGPRQVWLAARNAAEHGDAPAAEVEKFLSEIGWREFNHAILFHWPDLPTRNFKPEFDAFPWVKNHAAFEAWTKGETGYPIVDAGMRELWATGFMHNRVRMIVASFLIKHLLVDWREGEAWFWDTLVDADLPNNVGNWQWVAGSGADASPYFRIFNPIAQGEKFDPRGAYVRRWIPELASVPDDVIHKPWTWALHLPAAAKRLYGRPIVDHAQAREKAMEAYRSL
GC_00000867	Caulobacter segnis RL271	19	19	1	1	0.787181	0.955945	0.863394							COG0415	Deoxyribodipyrimidine photolyase (PhrB) (PDB:1TEZ)	L	Replication, recombination and repair	K01669	deoxyribodipyrimidine photo-lyase [EC:4.1.99.3]	---MRKNSDDSKAVETAVIVWFRNDLRIADNPALRHAEGSGRPVICLYILDETPGLRPMGGASLWWLDKSLKSLAESLEKLGNRLVLRKGVAAEVLDDVIAHTGATCVLWNRLYDKASIDRDTAIKARLKTAGVDGQSFNAGLLNEPWTVKNGAGQPYKVFTPYWRAARENLSHVVVEPAPRHLKSPEHFPRGESLVSWRLPPTKPDWSTGFDHWTPGESGALARLDGFLSGPVDGYGEKRDVPGVEATSGLSPHLHFGEIGPRQVWLAAHNAAEHGDAPAGEVDKFLSELGWREFNHAILFHWPDLPTKSFKPEFDRFPWARNDAFLEAWTKGQTGYPIVDAGMRELWATGFMHNRVRMIVASFLIKHLLVDWREGEAWFWDTLVDADLANNVGNWQWVAGSGADASPYFRIFNPIAQGEKFDPKGAYVRRWVPELRNVPDDVIHRPWTRALH-PPTGAERL---YAPPIVDHAQARAKAMEAYRSL----------\	MRKNSDDSKAVETAVIVWFRNDLRIADNPALRHAEGSGRPVICLYILDETPGLRPMGGASLWWLDKSLKSLAESLEKLGNRLVLRKGVAAEVLDDVIAHTGATCVLWNRLYDKASIDRDTAIKARLKTAGVDGQSFNAGLLNEPWTVKNGAGQPYKVFTPYWRAARENLSHVVVEPAPRHLKSPEHFPRGESLVSWRLPPTKPDWSTGFDHWTPGESGALARLDGFLSGPVDGYGEKRDVPGVEATSGLSPHLHFGEIGPRQVWLAAHNAAEHGDAPAGEVDKFLSELGWREFNHAILFHWPDLPTKSFKPEFDRFPWARNDAFLEAWTKGQTGYPIVDAGMRELWATGFMHNRVRMIVASFLIKHLLVDWREGEAWFWDTLVDADLANNVGNWQWVAGSGADASPYFRIFNPIAQGEKFDPKGAYVRRWVPELRNVPDDVIHRPWTRALHPPTGAERLYAPPIVDHAQARAKAMEAYRSL
GC_00000867	Caulobacter sp. X	19	19	1	1	0.787181	0.955945	0.863394							COG0415	Deoxyribodipyrimidine photolyase (PhrB) (PDB:1TEZ)	L	Replication, recombination and repair	K01669	deoxyribodipyrimidine photo-lyase [EC:4.1.99.3]	-MQVRKDSGDSEANPGAIIVWFRKDLRIADNPALRHAGDSGRPVVCLYTLDETPGVRPMGAASLWWLDKSLKSLAQELEKLGNRLVLRKGVAAEVLDALIAETGATCVLWNRLYDKASIDRDAAIKARLKDAGVDVQSFNAGLLNEPWTVQNGSGLPYKVFTPYWRAAREHLNDVVVEAAPKVLRCLDKATSSDRLSDWALHPTKPDWSKGFDIWTPGEAGARTRLDAFLSGPIKGYGEKRDIPSAPATSRLSPHLHFGEIGPRQVWIAARNAAEAGDIPAAEADKFLSEIGWREFNHSILFHWPELPSRNFKPEFDGFPWARDRAAFEAWTKGETGYPIVDAGMHELWVTGFMHNRVRMIVASFLIKHLMIDWREGEAWFWDTLVDADLANNVGNWQWTAGSGADAAPYFRIFNPISQGEKFDPRGDYVRRWVPELKTVPDNVIHKPWEQPLH-LSPAARRI---YAKPIVDHAKARERALEAYHSL----------\	MQVRKDSGDSEANPGAIIVWFRKDLRIADNPALRHAGDSGRPVVCLYTLDETPGVRPMGAASLWWLDKSLKSLAQELEKLGNRLVLRKGVAAEVLDALIAETGATCVLWNRLYDKASIDRDAAIKARLKDAGVDVQSFNAGLLNEPWTVQNGSGLPYKVFTPYWRAAREHLNDVVVEAAPKVLRCLDKATSSDRLSDWALHPTKPDWSKGFDIWTPGEAGARTRLDAFLSGPIKGYGEKRDIPSAPATSRLSPHLHFGEIGPRQVWIAARNAAEAGDIPAAEADKFLSEIGWREFNHSILFHWPELPSRNFKPEFDGFPWARDRAAFEAWTKGETGYPIVDAGMHELWVTGFMHNRVRMIVASFLIKHLMIDWREGEAWFWDTLVDADLANNVGNWQWTAGSGADAAPYFRIFNPISQGEKFDPRGDYVRRWVPELKTVPDNVIHKPWEQPLHLSPAARRIYAKPIVDHAKARERALEAYHSL
GC_00000868	Caulobacter sp. BP25	19	19	1	1	0.838164	0.974703	0.901291	M00125|M00911	Riboflavin biosynthesis, plants and bacteria, GTP => riboflavin/FMN/FAD|Riboflavin biosynthesis, fungi, GTP => riboflavin/FMN/FAD	M00125|M00911	Pathway modules; Metabolism of cofactors and vitamins; Cofactor and vitamin metabolism|Pathway modules; Metabolism of cofactors and vitamins; Cofactor and vitamin metabolism	COG0054	Riboflavin/FAD biosynthesis	COG0054	6,7-dimethyl-8-ribityllumazine synthase (Riboflavin synthase beta chain) (RibE) (PDB:1C2Y)	H	Coenzyme transport and metabolism	K00794	6,7-dimethyl-8-ribityllumazine synthase [EC:2.5.1.78]	MVEDNIRLLIVEGRSHS---GVSDELLRGAAQAIEAYGAEYDVITVSSALQIPTAIALADDAGQGPVGVRYDGYVALGCVIRGETYHFELVSNETARGLQDLGIGRRLPIGFGVLAVDDEQQAWARAKVSEGDRGGAAAKACLETIALKRQLLGRGR\	MVEDNIRLLIVEGRSHSGVSDELLRGAAQAIEAYGAEYDVITVSSALQIPTAIALADDAGQGPVGVRYDGYVALGCVIRGETYHFELVSNETARGLQDLGIGRRLPIGFGVLAVDDEQQAWARAKVSEGDRGGAAAKACLETIALKRQLLGRGR
GC_00000868	Caulobacter vibrioides CB1	19	19	1	1	0.838164	0.974703	0.901291	M00125|M00911	Riboflavin biosynthesis, plants and bacteria, GTP => riboflavin/FMN/FAD|Riboflavin biosynthesis, fungi, GTP => riboflavin/FMN/FAD	M00125|M00911	Pathway modules; Metabolism of cofactors and vitamins; Cofactor and vitamin metabolism|Pathway modules; Metabolism of cofactors and vitamins; Cofactor and vitamin metabolism	COG0054	Riboflavin/FAD biosynthesis	COG0054	6,7-dimethyl-8-ribityllumazine synthase (Riboflavin synthase beta chain) (RibE) (PDB:1C2Y)	H	Coenzyme transport and metabolism	K00794	6,7-dimethyl-8-ribityllumazine synthase [EC:2.5.1.78]	MVEDKIRLLIVEGRSHS---GISDELLRGATQAIEARGADYDVITVSNALQIPTVIAMAEDAGHRPVGVRYDGYVALGVVIRGETYHFELVANETARGLQDLGVAKRLPIGFGVLAVDEEAQALSRARVSEGDRGGAAAKACLETIGLKRQLLGQAR\	MVEDKIRLLIVEGRSHSGISDELLRGATQAIEARGADYDVITVSNALQIPTVIAMAEDAGHRPVGVRYDGYVALGVVIRGETYHFELVANETARGLQDLGVAKRLPIGFGVLAVDEEAQALSRARVSEGDRGGAAAKACLETIGLKRQLLGQAR
GC_00000868	Caulobacter vibrioides CB13b1a	19	19	1	1	0.838164	0.974703	0.901291	M00125|M00911	Riboflavin biosynthesis, plants and bacteria, GTP => riboflavin/FMN/FAD|Riboflavin biosynthesis, fungi, GTP => riboflavin/FMN/FAD	M00125|M00911	Pathway modules; Metabolism of cofactors and vitamins; Cofactor and vitamin metabolism|Pathway modules; Metabolism of cofactors and vitamins; Cofactor and vitamin metabolism	COG0054	Riboflavin/FAD biosynthesis	COG0054	6,7-dimethyl-8-ribityllumazine synthase (Riboflavin synthase beta chain) (RibE) (PDB:1C2Y)	H	Coenzyme transport and metabolism	K00794	6,7-dimethyl-8-ribityllumazine synthase [EC:2.5.1.78]	MVEENIRLLIVEGRSHS---GISDELLRGATQAIEAQGAEYDVITVSSALQIPTVIAMAEDAGHRPVGVRYDGYVALGVVIRGETYHFELVANETARGLQDLGVAKRLPIGFGVLAVDEEAQALSRARVSEGDRGGAAAKACLETIALKRQLLGQAR\	MVEENIRLLIVEGRSHSGISDELLRGATQAIEAQGAEYDVITVSSALQIPTVIAMAEDAGHRPVGVRYDGYVALGVVIRGETYHFELVANETARGLQDLGVAKRLPIGFGVLAVDEEAQALSRARVSEGDRGGAAAKACLETIALKRQLLGQAR
GC_00000868	Caulobacter vibrioides CB15	19	19	1	1	0.838164	0.974703	0.901291	M00125|M00911	Riboflavin biosynthesis, plants and bacteria, GTP => riboflavin/FMN/FAD|Riboflavin biosynthesis, fungi, GTP => riboflavin/FMN/FAD	M00125|M00911	Pathway modules; Metabolism of cofactors and vitamins; Cofactor and vitamin metabolism|Pathway modules; Metabolism of cofactors and vitamins; Cofactor and vitamin metabolism	COG0054	Riboflavin/FAD biosynthesis	COG0054	6,7-dimethyl-8-ribityllumazine synthase (Riboflavin synthase beta chain) (RibE) (PDB:1C2Y)	H	Coenzyme transport and metabolism	K00794	6,7-dimethyl-8-ribityllumazine synthase [EC:2.5.1.78]	MVEDKIRLLIVEGRSHS---GISDELLRGATQAIEARGADYDVITVSNALQIPTVIAMAEDAGHRPVGVRYDGYVALGVVIRGETYHFELVANETARGLQDLGVAKRLPIGFGVLAVDEEAQALSRARVSEGDRGGAAAKACLETIGLKRQLLGQAR\	MVEDKIRLLIVEGRSHSGISDELLRGATQAIEARGADYDVITVSNALQIPTVIAMAEDAGHRPVGVRYDGYVALGVVIRGETYHFELVANETARGLQDLGVAKRLPIGFGVLAVDEEAQALSRARVSEGDRGGAAAKACLETIGLKRQLLGQAR
GC_00000868	Caulobacter vibrioides CB2	19	19	1	1	0.838164	0.974703	0.901291	M00125|M00911	Riboflavin biosynthesis, plants and bacteria, GTP => riboflavin/FMN/FAD|Riboflavin biosynthesis, fungi, GTP => riboflavin/FMN/FAD	M00125|M00911	Pathway modules; Metabolism of cofactors and vitamins; Cofactor and vitamin metabolism|Pathway modules; Metabolism of cofactors and vitamins; Cofactor and vitamin metabolism	COG0054	Riboflavin/FAD biosynthesis	COG0054	6,7-dimethyl-8-ribityllumazine synthase (Riboflavin synthase beta chain) (RibE) (PDB:1C2Y)	H	Coenzyme transport and metabolism	K00794	6,7-dimethyl-8-ribityllumazine synthase [EC:2.5.1.78]	MVEDKIRLLIVEGRSHS---GISDELLRGATQAIEAQGADYDVITVSNALQIPTVIAMAEDAGHRPVGVRYDGYVALGVVIRGETYHFELVANETARGLQDLGVAKRLPIGFGVLAVDEEAQALSRARVSEGDRGGAAAKACLETIGLKRQLLGQAR\	MVEDKIRLLIVEGRSHSGISDELLRGATQAIEAQGADYDVITVSNALQIPTVIAMAEDAGHRPVGVRYDGYVALGVVIRGETYHFELVANETARGLQDLGVAKRLPIGFGVLAVDEEAQALSRARVSEGDRGGAAAKACLETIGLKRQLLGQAR
GC_00000868	Caulobacter henricii CB4	19	19	1	1	0.838164	0.974703	0.901291	M00125|M00911	Riboflavin biosynthesis, plants and bacteria, GTP => riboflavin/FMN/FAD|Riboflavin biosynthesis, fungi, GTP => riboflavin/FMN/FAD	M00125|M00911	Pathway modules; Metabolism of cofactors and vitamins; Cofactor and vitamin metabolism|Pathway modules; Metabolism of cofactors and vitamins; Cofactor and vitamin metabolism	COG0054	Riboflavin/FAD biosynthesis	COG0054	6,7-dimethyl-8-ribityllumazine synthase (Riboflavin synthase beta chain) (RibE) (PDB:1C2Y)	H	Coenzyme transport and metabolism	K00794	6,7-dimethyl-8-ribityllumazine synthase [EC:2.5.1.78]	MVEEKIRLLIVEGRSYS---GISDELLRGAVQAIEAYGAEHDVITVSSALQIPGAVALAEEAGHRPIGVQYDGYVALGCVIRGETYHFEIVANETARGLQDLCIGKRLAIGFGVLTVDEEDQAWTRARVSEGDRGGAAAKACLETIALKRQLLGQPR\	MVEEKIRLLIVEGRSYSGISDELLRGAVQAIEAYGAEHDVITVSSALQIPGAVALAEEAGHRPIGVQYDGYVALGCVIRGETYHFEIVANETARGLQDLCIGKRLAIGFGVLTVDEEDQAWTRARVSEGDRGGAAAKACLETIALKRQLLGQPR
GC_00000868	Caulobacter flavus RHGG3	19	19	1	1	0.838164	0.974703	0.901291	M00125|M00911	Riboflavin biosynthesis, plants and bacteria, GTP => riboflavin/FMN/FAD|Riboflavin biosynthesis, fungi, GTP => riboflavin/FMN/FAD	M00125|M00911	Pathway modules; Metabolism of cofactors and vitamins; Cofactor and vitamin metabolism|Pathway modules; Metabolism of cofactors and vitamins; Cofactor and vitamin metabolism	COG0054	Riboflavin/FAD biosynthesis	COG0054	6,7-dimethyl-8-ribityllumazine synthase (Riboflavin synthase beta chain) (RibE) (PDB:1C2Y)	H	Coenzyme transport and metabolism	K00794	6,7-dimethyl-8-ribityllumazine synthase [EC:2.5.1.78]	MVEDRIRLLIVEGRRYS---GLSDALLAGAVQAIEAQGAEYEVVTVSDALQIPVAIAIAEEAGKGPSGVRYDGYVALGAVVRGETYHFEIVSNETARGLQDLAVGKRLAIGYGVLTVDDEDQAWNRARLSQGDRGGQAARECLEIVGLKRQLSGQAR\	MVEDRIRLLIVEGRRYSGLSDALLAGAVQAIEAQGAEYEVVTVSDALQIPVAIAIAEEAGKGPSGVRYDGYVALGAVVRGETYHFEIVSNETARGLQDLAVGKRLAIGYGVLTVDDEDQAWNRARLSQGDRGGQAARECLEIVGLKRQLSGQAR
GC_00000868	Caulobacter sp. FWC26	19	19	1	1	0.838164	0.974703	0.901291	M00125|M00911	Riboflavin biosynthesis, plants and bacteria, GTP => riboflavin/FMN/FAD|Riboflavin biosynthesis, fungi, GTP => riboflavin/FMN/FAD	M00125|M00911	Pathway modules; Metabolism of cofactors and vitamins; Cofactor and vitamin metabolism|Pathway modules; Metabolism of cofactors and vitamins; Cofactor and vitamin metabolism	COG0054	Riboflavin/FAD biosynthesis	COG0054	6,7-dimethyl-8-ribityllumazine synthase (Riboflavin synthase beta chain) (RibE) (PDB:1C2Y)	H	Coenzyme transport and metabolism	K00794	6,7-dimethyl-8-ribityllumazine synthase [EC:2.5.1.78]	MVEDNIRLLIVEGRSHS---GISDELLRGATQAIEAQGAEYDVITVSSALQIPTVIAMAEDAGHRPVGVRYDGYVALGAVIRGETYHFELVANETARGLQDLGVAKRLAIGFGVLTVDDEAQAWARARLSEGDRGGAAAKACLETIALKRQLLGQAR\	MVEDNIRLLIVEGRSHSGISDELLRGATQAIEAQGAEYDVITVSSALQIPTVIAMAEDAGHRPVGVRYDGYVALGAVIRGETYHFELVANETARGLQDLGVAKRLAIGFGVLTVDDEAQAWARARLSEGDRGGAAAKACLETIALKRQLLGQAR
GC_00000868	Caulobacter soli Ji-3-8	19	19	1	1	0.838164	0.974703	0.901291	M00125|M00911	Riboflavin biosynthesis, plants and bacteria, GTP => riboflavin/FMN/FAD|Riboflavin biosynthesis, fungi, GTP => riboflavin/FMN/FAD	M00125|M00911	Pathway modules; Metabolism of cofactors and vitamins; Cofactor and vitamin metabolism|Pathway modules; Metabolism of cofactors and vitamins; Cofactor and vitamin metabolism	COG0054	Riboflavin/FAD biosynthesis	COG0054	6,7-dimethyl-8-ribityllumazine synthase (Riboflavin synthase beta chain) (RibE) (PDB:1C2Y)	H	Coenzyme transport and metabolism	K00794	6,7-dimethyl-8-ribityllumazine synthase [EC:2.5.1.78]	MVEDKIRLLIVEARRYS---GLSDALLQGAAQAIDAQGAEYDVITVSEAMQIPTAIALAEEAGHRPVGVRYDGYVALGVNIRGETYHSEIMANETARGLNDLSFGKRLAIGYGVLTVEEEDQAWSRARTSEGDRGGKAARECLEIVGLKRQLLGQAR\	MVEDKIRLLIVEARRYSGLSDALLQGAAQAIDAQGAEYDVITVSEAMQIPTAIALAEEAGHRPVGVRYDGYVALGVNIRGETYHSEIMANETARGLNDLSFGKRLAIGYGVLTVEEEDQAWSRARTSEGDRGGKAARECLEIVGLKRQLLGQAR
GC_00000868	Caulobacter sp. K31	19	19	1	1	0.838164	0.974703	0.901291	M00125|M00911	Riboflavin biosynthesis, plants and bacteria, GTP => riboflavin/FMN/FAD|Riboflavin biosynthesis, fungi, GTP => riboflavin/FMN/FAD	M00125|M00911	Pathway modules; Metabolism of cofactors and vitamins; Cofactor and vitamin metabolism|Pathway modules; Metabolism of cofactors and vitamins; Cofactor and vitamin metabolism	COG0054	Riboflavin/FAD biosynthesis	COG0054	6,7-dimethyl-8-ribityllumazine synthase (Riboflavin synthase beta chain) (RibE) (PDB:1C2Y)	H	Coenzyme transport and metabolism	K00794	6,7-dimethyl-8-ribityllumazine synthase [EC:2.5.1.78]	MVEDKIRLLIVEARRYS---GLSDALLQGAAQAIDAQGAEYDVITVSEAMQLPTAIAMAEEAGNRPVGVRYDGFVALGVIIRGETYHSEIMANETARGLNDLSFGKRLAIGYGIVTVDEEDQAWSRTRVSEGDRGGKAAQECLEIVGLKRQLLGQAR\	MVEDKIRLLIVEARRYSGLSDALLQGAAQAIDAQGAEYDVITVSEAMQLPTAIAMAEEAGNRPVGVRYDGFVALGVIIRGETYHSEIMANETARGLNDLSFGKRLAIGYGIVTVDEEDQAWSRTRVSEGDRGGKAAQECLEIVGLKRQLLGQAR
GC_00000868	Caulobacter rhizosphaerae KCTC 52515	19	19	1	1	0.838164	0.974703	0.901291	M00125|M00911	Riboflavin biosynthesis, plants and bacteria, GTP => riboflavin/FMN/FAD|Riboflavin biosynthesis, fungi, GTP => riboflavin/FMN/FAD	M00125|M00911	Pathway modules; Metabolism of cofactors and vitamins; Cofactor and vitamin metabolism|Pathway modules; Metabolism of cofactors and vitamins; Cofactor and vitamin metabolism	COG0054	Riboflavin/FAD biosynthesis	COG0054	6,7-dimethyl-8-ribityllumazine synthase (Riboflavin synthase beta chain) (RibE) (PDB:1C2Y)	H	Coenzyme transport and metabolism	K00794	6,7-dimethyl-8-ribityllumazine synthase [EC:2.5.1.78]	-MEDKIRLLIVEARRYS---GLSDALLQGAAQAIDAQGAEYDVITVSEAMQIPTAIALAEEAGHRPVGVRYDGFVALGVIIRGETYHSEVMANETARGLNDLSFGKRLAIGYGVVNVDEEDQAWTRARASEGDRGGKAAQQCLEIVGLKRQLAGQSR\	MEDKIRLLIVEARRYSGLSDALLQGAAQAIDAQGAEYDVITVSEAMQIPTAIALAEEAGHRPVGVRYDGFVALGVIIRGETYHSEVMANETARGLNDLSFGKRLAIGYGVVNVDEEDQAWTRARASEGDRGGKAAQQCLEIVGLKRQLAGQSR
GC_00000868	Caulobacter mirabilis FWC38	19	19	1	1	0.838164	0.974703	0.901291	M00125|M00911	Riboflavin biosynthesis, plants and bacteria, GTP => riboflavin/FMN/FAD|Riboflavin biosynthesis, fungi, GTP => riboflavin/FMN/FAD	M00125|M00911	Pathway modules; Metabolism of cofactors and vitamins; Cofactor and vitamin metabolism|Pathway modules; Metabolism of cofactors and vitamins; Cofactor and vitamin metabolism	COG0054	Riboflavin/FAD biosynthesis	COG0054	6,7-dimethyl-8-ribityllumazine synthase (Riboflavin synthase beta chain) (RibE) (PDB:1C2Y)	H	Coenzyme transport and metabolism	K00794	6,7-dimethyl-8-ribityllumazine synthase [EC:2.5.1.78]	MSQDKVRILIVEGRFYS---DLSDELLRGAADAITAFGAEYDVVTVPGALEIPAIVAIAAEKGG------YDGYVALGCVIRGETYHFEIVSNESSRGLMDLAVRKGLAIGNGILTVEDEEQAWARARVSEGDKGGGAARACLDVVNFK---LGQGE\	MSQDKVRILIVEGRFYSDLSDELLRGAADAITAFGAEYDVVTVPGALEIPAIVAIAAEKGGYDGYVALGCVIRGETYHFEIVSNESSRGLMDLAVRKGLAIGNGILTVEDEEQAWARARVSEGDKGGGAARACLDVVNFKLGQGE
GC_00000868	Caulobacter vibrioides NA1000	19	19	1	1	0.838164	0.974703	0.901291	M00125|M00911	Riboflavin biosynthesis, plants and bacteria, GTP => riboflavin/FMN/FAD|Riboflavin biosynthesis, fungi, GTP => riboflavin/FMN/FAD	M00125|M00911	Pathway modules; Metabolism of cofactors and vitamins; Cofactor and vitamin metabolism|Pathway modules; Metabolism of cofactors and vitamins; Cofactor and vitamin metabolism	COG0054	Riboflavin/FAD biosynthesis	COG0054	6,7-dimethyl-8-ribityllumazine synthase (Riboflavin synthase beta chain) (RibE) (PDB:1C2Y)	H	Coenzyme transport and metabolism	K00794	6,7-dimethyl-8-ribityllumazine synthase [EC:2.5.1.78]	MVEDKIRLLIVEGRSHS---GISDELLRGATQAIEARGADYDVITVSNALQIPTVIAMAEDAGHRPVGVRYDGYVALGVVIRGETYHFELVANETARGLQDLGVAKRLPIGFGVLAVDEEAQALSRARVSEGDRGGAAAKACLETIGLKRQLLGQAR\	MVEDKIRLLIVEGRSHSGISDELLRGATQAIEARGADYDVITVSNALQIPTVIAMAEDAGHRPVGVRYDGYVALGVVIRGETYHFELVANETARGLQDLGVAKRLPIGFGVLAVDEEAQALSRARVSEGDRGGAAAKACLETIGLKRQLLGQAR
GC_00000868	Caulobacter vibrioides OR37	19	19	1	1	0.838164	0.974703	0.901291	M00125|M00911	Riboflavin biosynthesis, plants and bacteria, GTP => riboflavin/FMN/FAD|Riboflavin biosynthesis, fungi, GTP => riboflavin/FMN/FAD	M00125|M00911	Pathway modules; Metabolism of cofactors and vitamins; Cofactor and vitamin metabolism|Pathway modules; Metabolism of cofactors and vitamins; Cofactor and vitamin metabolism	COG0054	Riboflavin/FAD biosynthesis	COG0054	6,7-dimethyl-8-ribityllumazine synthase (Riboflavin synthase beta chain) (RibE) (PDB:1C2Y)	H	Coenzyme transport and metabolism	K00794	6,7-dimethyl-8-ribityllumazine synthase [EC:2.5.1.78]	MVDDNIRLLVVESRSHS---GVADELLRGAAQAIEAQGAAYDVITVSSALQIPTAIAIAEEAGHRPVGVRYDGYVALGCVIRGETYHFELVAHETARGLQDLGIGRRLPIGFGVLAVDDEAQAWARAKVSEGDRGGGAAKACLETIALKRQLLGQSR\	MVDDNIRLLVVESRSHSGVADELLRGAAQAIEAQGAAYDVITVSSALQIPTAIAIAEEAGHRPVGVRYDGYVALGCVIRGETYHFELVAHETARGLQDLGIGRRLPIGFGVLAVDDEAQAWARAKVSEGDRGGGAAKACLETIALKRQLLGQSR
GC_00000868	Caulobacter sp. S6	19	19	1	1	0.838164	0.974703	0.901291	M00125|M00911	Riboflavin biosynthesis, plants and bacteria, GTP => riboflavin/FMN/FAD|Riboflavin biosynthesis, fungi, GTP => riboflavin/FMN/FAD	M00125|M00911	Pathway modules; Metabolism of cofactors and vitamins; Cofactor and vitamin metabolism|Pathway modules; Metabolism of cofactors and vitamins; Cofactor and vitamin metabolism	COG0054	Riboflavin/FAD biosynthesis	COG0054	6,7-dimethyl-8-ribityllumazine synthase (Riboflavin synthase beta chain) (RibE) (PDB:1C2Y)	H	Coenzyme transport and metabolism	K00794	6,7-dimethyl-8-ribityllumazine synthase [EC:2.5.1.78]	MLQERFNILIVEARGEGVPEALADALRDSAVAAIKAEKADCSVVTVPGVFHLPGAVAQAEVGGSRPAGVRYDGYVALGALIRGQTLRYEVLAHETMRGLMDLTIGRNLLIGAGLVTADTEAQAWERVNGKLAERGAEAARACLAMVGLRRRLLGISR\	MLQERFNILIVEARGEGVPEALADALRDSAVAAIKAEKADCSVVTVPGVFHLPGAVAQAEVGGSRPAGVRYDGYVALGALIRGQTLRYEVLAHETMRGLMDLTIGRNLLIGAGLVTADTEAQAWERVNGKLAERGAEAARACLAMVGLRRRLLGISR
GC_00000868	Caulobacter segnis ATCC21756	19	19	1	1	0.838164	0.974703	0.901291	M00125|M00911	Riboflavin biosynthesis, plants and bacteria, GTP => riboflavin/FMN/FAD|Riboflavin biosynthesis, fungi, GTP => riboflavin/FMN/FAD	M00125|M00911	Pathway modules; Metabolism of cofactors and vitamins; Cofactor and vitamin metabolism|Pathway modules; Metabolism of cofactors and vitamins; Cofactor and vitamin metabolism	COG0054	Riboflavin/FAD biosynthesis	COG0054	6,7-dimethyl-8-ribityllumazine synthase (Riboflavin synthase beta chain) (RibE) (PDB:1C2Y)	H	Coenzyme transport and metabolism	K00794	6,7-dimethyl-8-ribityllumazine synthase [EC:2.5.1.78]	MVEDNIRLLIVEGRSHS---GVSDELLRGAAQAIEAYGAEYDVITVSSALQIPTAIALAEDAGQGPVGRRYDGYVALGCVIRGETYHFELVSNETARGLQDLGIGRRLPIGFGVLAVDDEQQAWARARVSEGDRGGAAAKACLETIALKRQLLGRGR\	MVEDNIRLLIVEGRSHSGVSDELLRGAAQAIEAYGAEYDVITVSSALQIPTAIALAEDAGQGPVGRRYDGYVALGCVIRGETYHFELVSNETARGLQDLGIGRRLPIGFGVLAVDDEQQAWARARVSEGDRGGAAAKACLETIALKRQLLGRGR
GC_00000868	Caulobacter segnis CBR1	19	19	1	1	0.838164	0.974703	0.901291	M00125|M00911	Riboflavin biosynthesis, plants and bacteria, GTP => riboflavin/FMN/FAD|Riboflavin biosynthesis, fungi, GTP => riboflavin/FMN/FAD	M00125|M00911	Pathway modules; Metabolism of cofactors and vitamins; Cofactor and vitamin metabolism|Pathway modules; Metabolism of cofactors and vitamins; Cofactor and vitamin metabolism	COG0054	Riboflavin/FAD biosynthesis	COG0054	6,7-dimethyl-8-ribityllumazine synthase (Riboflavin synthase beta chain) (RibE) (PDB:1C2Y)	H	Coenzyme transport and metabolism	K00794	6,7-dimethyl-8-ribityllumazine synthase [EC:2.5.1.78]	MVDDNIRLLIVEGRNHS---GISDELLRGAAQAIEAQGAEYDVITVSSALQIPTAIALAEEAGHKPVGVRYDGYVALGVVIRGETYHFELVAHETARGLQDLGVGKRLPIGFGVLAVDDEAQAWTRAKVNEGDRGGAAAKACLETIALKRQLLGQGR\	MVDDNIRLLIVEGRNHSGISDELLRGAAQAIEAQGAEYDVITVSSALQIPTAIALAEEAGHKPVGVRYDGYVALGVVIRGETYHFELVAHETARGLQDLGVGKRLPIGFGVLAVDDEAQAWTRAKVNEGDRGGAAAKACLETIALKRQLLGQGR
GC_00000868	Caulobacter segnis RL271	19	19	1	1	0.838164	0.974703	0.901291	M00125|M00911	Riboflavin biosynthesis, plants and bacteria, GTP => riboflavin/FMN/FAD|Riboflavin biosynthesis, fungi, GTP => riboflavin/FMN/FAD	M00125|M00911	Pathway modules; Metabolism of cofactors and vitamins; Cofactor and vitamin metabolism|Pathway modules; Metabolism of cofactors and vitamins; Cofactor and vitamin metabolism	COG0054	Riboflavin/FAD biosynthesis	COG0054	6,7-dimethyl-8-ribityllumazine synthase (Riboflavin synthase beta chain) (RibE) (PDB:1C2Y)	H	Coenzyme transport and metabolism	K00794	6,7-dimethyl-8-ribityllumazine synthase [EC:2.5.1.78]	MVDDNIRLLIVEGRNHS---GVSDELLRGAAQAIEAQGAEYDVITVSSALQIPTAIALAEEAGHRPVGVRYDGYVALGVVIRGETYHFELVAHETARGLQDLGVGKRLPIGFGVLAVDDEAQALTRAKVSEGDRGGAAARACLETIALKRQLLGQAR\	MVDDNIRLLIVEGRNHSGVSDELLRGAAQAIEAQGAEYDVITVSSALQIPTAIALAEEAGHRPVGVRYDGYVALGVVIRGETYHFELVAHETARGLQDLGVGKRLPIGFGVLAVDDEAQALTRAKVSEGDRGGAAARACLETIALKRQLLGQAR
GC_00000868	Caulobacter sp. X	19	19	1	1	0.838164	0.974703	0.901291	M00125|M00911	Riboflavin biosynthesis, plants and bacteria, GTP => riboflavin/FMN/FAD|Riboflavin biosynthesis, fungi, GTP => riboflavin/FMN/FAD	M00125|M00911	Pathway modules; Metabolism of cofactors and vitamins; Cofactor and vitamin metabolism|Pathway modules; Metabolism of cofactors and vitamins; Cofactor and vitamin metabolism	COG0054	Riboflavin/FAD biosynthesis	COG0054	6,7-dimethyl-8-ribityllumazine synthase (Riboflavin synthase beta chain) (RibE) (PDB:1C2Y)	H	Coenzyme transport and metabolism	K00794	6,7-dimethyl-8-ribityllumazine synthase [EC:2.5.1.78]	MVEDNIRLLIVEGRSHS---GVSDELLRGAAQAIEAYGAEYDVITVSSALQIPTAIALAEDAGQGPVGVRYDGYVALGCVIRGETYHFELVSNETARGLQDLGIGRRLPIGFGVLAVDDEQQAWARAKVSEGDRGGAAAKACLETIALKRQLLGRGR\	MVEDNIRLLIVEGRSHSGVSDELLRGAAQAIEAYGAEYDVITVSSALQIPTAIALAEDAGQGPVGVRYDGYVALGCVIRGETYHFELVSNETARGLQDLGIGRRLPIGFGVLAVDDEQQAWARAKVSEGDRGGAAAKACLETIALKRQLLGRGR
GC_00000869	Caulobacter sp. BP25	19	19	1	1	0.945687	0.996607	0.97048							COG0388	Omega-amidase YafV/Nit2, hydrolyzes alpha-ketoglutaramate (Nit2) (PUBMED:28373563)	C	Energy production and conversion	K12251	N-carbamoylputrescine amidase [EC:3.5.1.53]	MARTLSVAAIQTSYGMDLQANIKKTEAFIREAASKGAQVILPSELFQGPYFCVAQEERWFAQAHPWREHPVVKAIAPLAGELGVVIPISIFEREGPHYFNSLVMADADGSLMGVYRKSHIPDGPGYMEKYYFRPGDTGFKVWDTRFGRIGVGICWDQWYPEAARAMALMGAEALFYPTAIGSEPHDASLDTALPWRRAMQGHAVSNVIPVIGANRIGFEPWDGYPNGGQTFYGSSFIADHRGDLVSELGRADEGLVNATFDLDFLTTHRAAWGFFRDRRPEFYTALSSGRPA-\	MARTLSVAAIQTSYGMDLQANIKKTEAFIREAASKGAQVILPSELFQGPYFCVAQEERWFAQAHPWREHPVVKAIAPLAGELGVVIPISIFEREGPHYFNSLVMADADGSLMGVYRKSHIPDGPGYMEKYYFRPGDTGFKVWDTRFGRIGVGICWDQWYPEAARAMALMGAEALFYPTAIGSEPHDASLDTALPWRRAMQGHAVSNVIPVIGANRIGFEPWDGYPNGGQTFYGSSFIADHRGDLVSELGRADEGLVNATFDLDFLTTHRAAWGFFRDRRPEFYTALSSGRPA
GC_00000869	Caulobacter vibrioides CB1	19	19	1	1	0.945687	0.996607	0.97048							COG0388	Omega-amidase YafV/Nit2, hydrolyzes alpha-ketoglutaramate (Nit2) (PUBMED:28373563)	C	Energy production and conversion	K12251	N-carbamoylputrescine amidase [EC:3.5.1.53]	MARTLSVAAIQTSYGMDLQANIKKTEGFIREAASKGAQVILPSELFQGPYFCVAQEERWFAQAHPWREHPVVKAIAPLAGELGVVIPISIFEREGPHYFNSLVMADADGSLMGVYRKSHIPDGPGYMEKYYFRPGDTGFKVWDTRFGRIGVGICWDQWYPECARAMALMGAEALFYPTAIGSEPHDASLDTALPWRRAMQGHAVSNVIPVIGANRIGFEPWDGYPNGGQTFYGSSFVADHRGDLVSELGRADEGLVSATFDLDFLTTHRAAWGFFRDRRPELYTALSSGRPA-\	MARTLSVAAIQTSYGMDLQANIKKTEGFIREAASKGAQVILPSELFQGPYFCVAQEERWFAQAHPWREHPVVKAIAPLAGELGVVIPISIFEREGPHYFNSLVMADADGSLMGVYRKSHIPDGPGYMEKYYFRPGDTGFKVWDTRFGRIGVGICWDQWYPECARAMALMGAEALFYPTAIGSEPHDASLDTALPWRRAMQGHAVSNVIPVIGANRIGFEPWDGYPNGGQTFYGSSFVADHRGDLVSELGRADEGLVSATFDLDFLTTHRAAWGFFRDRRPELYTALSSGRPA
GC_00000869	Caulobacter vibrioides CB13b1a	19	19	1	1	0.945687	0.996607	0.97048							COG0388	Omega-amidase YafV/Nit2, hydrolyzes alpha-ketoglutaramate (Nit2) (PUBMED:28373563)	C	Energy production and conversion	K12251	N-carbamoylputrescine amidase [EC:3.5.1.53]	MARTLSVAAIQTAYGMDLQANIKKTEGFIREAASKGAQVILPSELFQGPYFCVAQEERWFAEAHPWREHPVVKAIAPLAGELGVVIPISIFEREGPHYFNSLVMADADGSLMGVYRKSHIPDGPGYMEKYYFRPGDTGFKVWDTRFGRIGVGICWDQWYPECARAMALMGAEALFYPTAIGSEPHDASLDTALPWRRAMQGHAVSNVIPVIGANRIGFEPWDGYPNGGQTFYGSSFVADHRGDLVSELGRADEGLVSATFDLDFLTTHRAAWGFFRDRRPELYTALASGRPA-\	MARTLSVAAIQTAYGMDLQANIKKTEGFIREAASKGAQVILPSELFQGPYFCVAQEERWFAEAHPWREHPVVKAIAPLAGELGVVIPISIFEREGPHYFNSLVMADADGSLMGVYRKSHIPDGPGYMEKYYFRPGDTGFKVWDTRFGRIGVGICWDQWYPECARAMALMGAEALFYPTAIGSEPHDASLDTALPWRRAMQGHAVSNVIPVIGANRIGFEPWDGYPNGGQTFYGSSFVADHRGDLVSELGRADEGLVSATFDLDFLTTHRAAWGFFRDRRPELYTALASGRPA
GC_00000869	Caulobacter vibrioides CB15	19	19	1	1	0.945687	0.996607	0.97048							COG0388	Omega-amidase YafV/Nit2, hydrolyzes alpha-ketoglutaramate (Nit2) (PUBMED:28373563)	C	Energy production and conversion	K12251	N-carbamoylputrescine amidase [EC:3.5.1.53]	MARTLSVAAIQTSYGMDLQANIKKTEGFIREAASKGAQVILPSELFQGPYFCVAQEERWFAQAHPWREHPVVKAIAPLAGELGVVIPISIFEREGPHYFNSLVMADADGSLMGVYRKSHIPDGPGYMEKYYFRPGDTGFKVWDTRFGRIGVGICWDQWYPECARAMALMGAEALFYPTAIGSEPHDASLDTALPWRRAMQGHAVSNVIPVIGANRIGFEPWDGYPNGGQTFYGSSFVADHRGDLVSELGRADEGLVSATFDLDFLTTHRAAWGFFRDRRPELYTALSSGRPA-\	MARTLSVAAIQTSYGMDLQANIKKTEGFIREAASKGAQVILPSELFQGPYFCVAQEERWFAQAHPWREHPVVKAIAPLAGELGVVIPISIFEREGPHYFNSLVMADADGSLMGVYRKSHIPDGPGYMEKYYFRPGDTGFKVWDTRFGRIGVGICWDQWYPECARAMALMGAEALFYPTAIGSEPHDASLDTALPWRRAMQGHAVSNVIPVIGANRIGFEPWDGYPNGGQTFYGSSFVADHRGDLVSELGRADEGLVSATFDLDFLTTHRAAWGFFRDRRPELYTALSSGRPA
GC_00000869	Caulobacter vibrioides CB2	19	19	1	1	0.945687	0.996607	0.97048							COG0388	Omega-amidase YafV/Nit2, hydrolyzes alpha-ketoglutaramate (Nit2) (PUBMED:28373563)	C	Energy production and conversion	K12251	N-carbamoylputrescine amidase [EC:3.5.1.53]	MARTLSVAAIQTSYGMDLQANIKKTEGFIREAASKGAQVILPSELFQGPYFCVAQEERWFAQAHPWREHPVVKAIAPLAGELGVVIPISIFEREGPHYFNSLVMADADGSLMGVYRKSHIPDGPGYMEKYYFRPGDTGFKVWDTRFGRIGVGICWDQWYPECARAMALMGAEALFYPTAIGSEPHDASLDTALPWRRAMQGHAVSNIIPVIGANRIGFEPWDGYPNGGQTFYGSSFIADHRGDLVSELGRADEGLVSATFDLDFLTTHRAAWGFFRDRRPELYTALANGRPA-\	MARTLSVAAIQTSYGMDLQANIKKTEGFIREAASKGAQVILPSELFQGPYFCVAQEERWFAQAHPWREHPVVKAIAPLAGELGVVIPISIFEREGPHYFNSLVMADADGSLMGVYRKSHIPDGPGYMEKYYFRPGDTGFKVWDTRFGRIGVGICWDQWYPECARAMALMGAEALFYPTAIGSEPHDASLDTALPWRRAMQGHAVSNIIPVIGANRIGFEPWDGYPNGGQTFYGSSFIADHRGDLVSELGRADEGLVSATFDLDFLTTHRAAWGFFRDRRPELYTALANGRPA
GC_00000869	Caulobacter henricii CB4	19	19	1	1	0.945687	0.996607	0.97048							COG0388	Omega-amidase YafV/Nit2, hydrolyzes alpha-ketoglutaramate (Nit2) (PUBMED:28373563)	C	Energy production and conversion	K12251	N-carbamoylputrescine amidase [EC:3.5.1.53]	MTRTLNVAAIQTSYGMDLKANIKKTEAFIREAAAGGAQVILPSELFQGPYFCVTQEEKWFAEAHPWREHPVVKAIAPLAGELGVVIPISIFEREGPHYFNSVVMADADGSMLGLYRKSHIPDGPGYQEKYYFRPGDTGFKVWDTRFGRLGVGICWDQWYPEAARAMALMGAEALFYPTAIGSEPHDPTLNTTLPWQRAMQGHAVSNVIPVIGANRIGFEPWDNYPNGGQLFYGSSFIADHRGDLVSELGRDEEGLVAATFDLDYLQTHRAAWGFFRDRRSDLYSALASPRPA-\	MTRTLNVAAIQTSYGMDLKANIKKTEAFIREAAAGGAQVILPSELFQGPYFCVTQEEKWFAEAHPWREHPVVKAIAPLAGELGVVIPISIFEREGPHYFNSVVMADADGSMLGLYRKSHIPDGPGYQEKYYFRPGDTGFKVWDTRFGRLGVGICWDQWYPEAARAMALMGAEALFYPTAIGSEPHDPTLNTTLPWQRAMQGHAVSNVIPVIGANRIGFEPWDNYPNGGQLFYGSSFIADHRGDLVSELGRDEEGLVAATFDLDYLQTHRAAWGFFRDRRSDLYSALASPRPA
GC_00000869	Caulobacter flavus RHGG3	19	19	1	1	0.945687	0.996607	0.97048							COG0388	Omega-amidase YafV/Nit2, hydrolyzes alpha-ketoglutaramate (Nit2) (PUBMED:28373563)	C	Energy production and conversion	K12251	N-carbamoylputrescine amidase [EC:3.5.1.53]	MTRTLSVAAIQTAYGMDLAANIKKTEGFIREAASKGAQVILPSELFQGPYFCVAQEERWFAEAHPWREHPVVKAIAPLAGELGVVIPISIFEREGPHYFNSLVMADADGSLLGVYRKSHIPDGPGYMEKYYFRPGDTGFKVWDTRFGRLGVGICWDQWYPEAARAMALMGAEALFYPTAIGSEPHDASLDTALPWRRAMQGHAVSNVIPVIGANRIGFEPWDGYPNGGQTFYGSSFIADHRGDLVSELGRADEGLVQASFDLDFLTTHRAAWGFFRDRRPEFYASLAGPRPAG\	MTRTLSVAAIQTAYGMDLAANIKKTEGFIREAASKGAQVILPSELFQGPYFCVAQEERWFAEAHPWREHPVVKAIAPLAGELGVVIPISIFEREGPHYFNSLVMADADGSLLGVYRKSHIPDGPGYMEKYYFRPGDTGFKVWDTRFGRLGVGICWDQWYPEAARAMALMGAEALFYPTAIGSEPHDASLDTALPWRRAMQGHAVSNVIPVIGANRIGFEPWDGYPNGGQTFYGSSFIADHRGDLVSELGRADEGLVQASFDLDFLTTHRAAWGFFRDRRPEFYASLAGPRPAG
GC_00000869	Caulobacter sp. FWC26	19	19	1	1	0.945687	0.996607	0.97048							COG0388	Omega-amidase YafV/Nit2, hydrolyzes alpha-ketoglutaramate (Nit2) (PUBMED:28373563)	C	Energy production and conversion	K12251	N-carbamoylputrescine amidase [EC:3.5.1.53]	MARTLSVAAIQTSYGMDLQANIKKTEGFIREAASKGAQVILPSELFQGPYFCVAQEERWFAEAHPWREHPVVKAIAPLAGELGVVIPISIFEREGPHYFNSLVMADADGSLMGVYRKSHIPDGPGYMEKYYFRPGDTGFKVWDTRFGRIGVGICWDQWYPECARAMALMGAEALFYPTAIGSEPHDASLDTALPWRRAMQGHAVSNVIPVIGANRIGFEPWDGYPNGGQTFYGSSFVADHRGDLVSELGRADEGLVSATFDLDFLTTHRAAWGFFRDRRPEFYTALADGRPA-\	MARTLSVAAIQTSYGMDLQANIKKTEGFIREAASKGAQVILPSELFQGPYFCVAQEERWFAEAHPWREHPVVKAIAPLAGELGVVIPISIFEREGPHYFNSLVMADADGSLMGVYRKSHIPDGPGYMEKYYFRPGDTGFKVWDTRFGRIGVGICWDQWYPECARAMALMGAEALFYPTAIGSEPHDASLDTALPWRRAMQGHAVSNVIPVIGANRIGFEPWDGYPNGGQTFYGSSFVADHRGDLVSELGRADEGLVSATFDLDFLTTHRAAWGFFRDRRPEFYTALADGRPA
GC_00000869	Caulobacter soli Ji-3-8	19	19	1	1	0.945687	0.996607	0.97048							COG0388	Omega-amidase YafV/Nit2, hydrolyzes alpha-ketoglutaramate (Nit2) (PUBMED:28373563)	C	Energy production and conversion	K12251	N-carbamoylputrescine amidase [EC:3.5.1.53]	MTRTLSVAAIQTSYGMDLQANIKKTEAFIREAAAGGAQVILPSELFQGPYFCVTQEEKWFAEAHPWREHPVVKAIAPLAGELGVVIPISIFEREGPHYFNSLVMADADGSMLGLYRKSHIPDGPGYQEKYYFRPGDTGFKVWDTRFGRIGVGICWDQWYPEAARAMALMGAEALFYPTAIGSEPHDPSLNTTLPWQRAMQGHAVSNVIPVIGANRIGFEPWDGYPGGGQTFYGSSFIADHRGDLVSELGQSEEGLVSSTFDLDFLQTHRAAWGFFRDRRPELYTSLATGRPA-\	MTRTLSVAAIQTSYGMDLQANIKKTEAFIREAAAGGAQVILPSELFQGPYFCVTQEEKWFAEAHPWREHPVVKAIAPLAGELGVVIPISIFEREGPHYFNSLVMADADGSMLGLYRKSHIPDGPGYQEKYYFRPGDTGFKVWDTRFGRIGVGICWDQWYPEAARAMALMGAEALFYPTAIGSEPHDPSLNTTLPWQRAMQGHAVSNVIPVIGANRIGFEPWDGYPGGGQTFYGSSFIADHRGDLVSELGQSEEGLVSSTFDLDFLQTHRAAWGFFRDRRPELYTSLATGRPA
GC_00000869	Caulobacter sp. K31	19	19	1	1	0.945687	0.996607	0.97048							COG0388	Omega-amidase YafV/Nit2, hydrolyzes alpha-ketoglutaramate (Nit2) (PUBMED:28373563)	C	Energy production and conversion	K12251	N-carbamoylputrescine amidase [EC:3.5.1.53]	MTRTLSVAAIQTSYGMDLVANIKKTEGFIREAAAKGAQVILPSELFQGPYFCVTQEERWFAEAHPWREHPVVKAIAPLAGELGVVIPISIFEREGPHYFNSLVMADADGAMLGLYRKSHIPDGPGYQEKYYFRPGDTGFKVWDTRFGRLGVGICWDQWYPEAARAMALMGAEALFYPTAIGSEPHDPSLDTTLPWQRAMQGHAVSNVIPVVGANRIGFEPWDGYPGGGQTFYGSSFIADHRGDLVSELGQADEGLVSSTFDLDFLRTHRAAWGFFRDRRPELYGALASSRPT-\	MTRTLSVAAIQTSYGMDLVANIKKTEGFIREAAAKGAQVILPSELFQGPYFCVTQEERWFAEAHPWREHPVVKAIAPLAGELGVVIPISIFEREGPHYFNSLVMADADGAMLGLYRKSHIPDGPGYQEKYYFRPGDTGFKVWDTRFGRLGVGICWDQWYPEAARAMALMGAEALFYPTAIGSEPHDPSLDTTLPWQRAMQGHAVSNVIPVVGANRIGFEPWDGYPGGGQTFYGSSFIADHRGDLVSELGQADEGLVSSTFDLDFLRTHRAAWGFFRDRRPELYGALASSRPT
GC_00000869	Caulobacter rhizosphaerae KCTC 52515	19	19	1	1	0.945687	0.996607	0.97048							COG0388	Omega-amidase YafV/Nit2, hydrolyzes alpha-ketoglutaramate (Nit2) (PUBMED:28373563)	C	Energy production and conversion	K12251	N-carbamoylputrescine amidase [EC:3.5.1.53]	MTRALSVAAIQTAYGMDLQANIKKTEHFIREAAANGAQVILPSELFQGPYFCVAQEERWFAEAHPWREHPVVKAIAPLAGELGVVIPISIFEKEGPHYFNSLVMADADGSLLGLYRKSHIPDGPGYMEKYYFRPGDTGFKVWDTRFGRLGVGICWDQWYPEAARAMALMGAECLFYPTAIGSEPHDPSLDTALPWRRAMQGHAVSNVIPVVGANRIGFEPWDGYPNGGQTFYGSSFVADHRGDLVSELGRADEGIVAATFDLDFLQTHRAAWGFFRDRRPEFYASLANGRPA-\	MTRALSVAAIQTAYGMDLQANIKKTEHFIREAAANGAQVILPSELFQGPYFCVAQEERWFAEAHPWREHPVVKAIAPLAGELGVVIPISIFEKEGPHYFNSLVMADADGSLLGLYRKSHIPDGPGYMEKYYFRPGDTGFKVWDTRFGRLGVGICWDQWYPEAARAMALMGAECLFYPTAIGSEPHDPSLDTALPWRRAMQGHAVSNVIPVVGANRIGFEPWDGYPNGGQTFYGSSFVADHRGDLVSELGRADEGIVAATFDLDFLQTHRAAWGFFRDRRPEFYASLANGRPA
GC_00000869	Caulobacter mirabilis FWC38	19	19	1	1	0.945687	0.996607	0.97048							COG0388	Omega-amidase YafV/Nit2, hydrolyzes alpha-ketoglutaramate (Nit2) (PUBMED:28373563)	C	Energy production and conversion	K12251	N-carbamoylputrescine amidase [EC:3.5.1.53]	MARTLSLAAIQTSYGSDMDANIKKTEAFIREAAAKGAQVILPSELFQGPYFCVAQEEHWFRTAYPWREHPAVKALAPLAGELGVVIPISIFEREGPHYFNSLVMADADGSLMGVYRKSHIPDGPGYMEKYYFRPGDTGFKVWDTKFGRIGVGICWDQWYPECARAMALMGAEALLYPTAIGSEPHDATLDTALPWRRAMQGHAVSNVIPVVGANRTGFEPWDGYPNGGQRFYGSSFIANHRGDLVSELGRDDEGLVQATVDLDFLQTHRAAWGFFRDRRTDLYGALAGPRPTA\	MARTLSLAAIQTSYGSDMDANIKKTEAFIREAAAKGAQVILPSELFQGPYFCVAQEEHWFRTAYPWREHPAVKALAPLAGELGVVIPISIFEREGPHYFNSLVMADADGSLMGVYRKSHIPDGPGYMEKYYFRPGDTGFKVWDTKFGRIGVGICWDQWYPECARAMALMGAEALLYPTAIGSEPHDATLDTALPWRRAMQGHAVSNVIPVVGANRTGFEPWDGYPNGGQRFYGSSFIANHRGDLVSELGRDDEGLVQATVDLDFLQTHRAAWGFFRDRRTDLYGALAGPRPTA
GC_00000869	Caulobacter vibrioides NA1000	19	19	1	1	0.945687	0.996607	0.97048							COG0388	Omega-amidase YafV/Nit2, hydrolyzes alpha-ketoglutaramate (Nit2) (PUBMED:28373563)	C	Energy production and conversion	K12251	N-carbamoylputrescine amidase [EC:3.5.1.53]	MARTLSVAAIQTSYGMDLQANIKKTEGFIREAASKGAQVILPSELFQGPYFCVAQEERWFAQAHPWREHPVVKAIAPLAGELGVVIPISIFEREGPHYFNSLVMADADGSLMGVYRKSHIPDGPGYMEKYYFRPGDTGFKVWDTRFGRIGVGICWDQWYPECARAMALMGAEALFYPTAIGSEPHDASLDTALPWRRAMQGHAVSNVIPVIGANRIGFEPWDGYPNGGQTFYGSSFVADHRGDLVSELGRADEGLVSATFDLDFLTTHRAAWGFFRDRRPELYTALSSGRPA-\	MARTLSVAAIQTSYGMDLQANIKKTEGFIREAASKGAQVILPSELFQGPYFCVAQEERWFAQAHPWREHPVVKAIAPLAGELGVVIPISIFEREGPHYFNSLVMADADGSLMGVYRKSHIPDGPGYMEKYYFRPGDTGFKVWDTRFGRIGVGICWDQWYPECARAMALMGAEALFYPTAIGSEPHDASLDTALPWRRAMQGHAVSNVIPVIGANRIGFEPWDGYPNGGQTFYGSSFVADHRGDLVSELGRADEGLVSATFDLDFLTTHRAAWGFFRDRRPELYTALSSGRPA
GC_00000869	Caulobacter vibrioides OR37	19	19	1	1	0.945687	0.996607	0.97048							COG0388	Omega-amidase YafV/Nit2, hydrolyzes alpha-ketoglutaramate (Nit2) (PUBMED:28373563)	C	Energy production and conversion	K12251	N-carbamoylputrescine amidase [EC:3.5.1.53]	MARTLSVAAIQTSYGMDLQANIKKTEAFIREAASKGAQVILPSELFQGPYFCVAQEERWFAEAHPWREHPVVKAIAPLAGELGVVLPISIFEREGPHYFNSLVMADADGSLMGVYRKSHIPDGPGYMEKYYFRPGDTGFKVWDTRFGRIGVGICWDQWYPEAARAMALMGAEALFYPTAIGSEPHDPSLDTALPWRRAMQGHAVSNVIPVIGANRIGFEPWEGYPNGGQTFYGSSFVADHRGDLVSELGRSDEGLVSATFDLDFLTTHRAAWGFFRDRRPEFYSALSTGRPA-\	MARTLSVAAIQTSYGMDLQANIKKTEAFIREAASKGAQVILPSELFQGPYFCVAQEERWFAEAHPWREHPVVKAIAPLAGELGVVLPISIFEREGPHYFNSLVMADADGSLMGVYRKSHIPDGPGYMEKYYFRPGDTGFKVWDTRFGRIGVGICWDQWYPEAARAMALMGAEALFYPTAIGSEPHDPSLDTALPWRRAMQGHAVSNVIPVIGANRIGFEPWEGYPNGGQTFYGSSFVADHRGDLVSELGRSDEGLVSATFDLDFLTTHRAAWGFFRDRRPEFYSALSTGRPA
GC_00000869	Caulobacter sp. S6	19	19	1	1	0.945687	0.996607	0.97048							COG0388	Omega-amidase YafV/Nit2, hydrolyzes alpha-ketoglutaramate (Nit2) (PUBMED:28373563)	C	Energy production and conversion	K12251	N-carbamoylputrescine amidase [EC:3.5.1.53]	MSRILKVAALQTHYGDDLSDNIARTIAMIRQAAAGGAQVILPSELFQGPYFCIAQEERWFATAHPWREHPCVTALAPVAAELGVVIPVSIFEREGPHYFNSLVMLDADGSAMGIYRKSHIPDGPGYMEKYYFRPGDTGFRVWDTRFGRLGVGICWDQWYPECARAMALMGAEALFYPTAIGSEPHDATLDTALPWRRAMQGHAVSNVIPVVGANRTGFEPWDGYPNGGQRFYGSSFIADHRGDLVADLGRDEEGIAAASFDLDFLKTHRAAWGFFRDRRPDLYGALSSPRPA-\	MSRILKVAALQTHYGDDLSDNIARTIAMIRQAAAGGAQVILPSELFQGPYFCIAQEERWFATAHPWREHPCVTALAPVAAELGVVIPVSIFEREGPHYFNSLVMLDADGSAMGIYRKSHIPDGPGYMEKYYFRPGDTGFRVWDTRFGRLGVGICWDQWYPECARAMALMGAEALFYPTAIGSEPHDATLDTALPWRRAMQGHAVSNVIPVVGANRTGFEPWDGYPNGGQRFYGSSFIADHRGDLVADLGRDEEGIAAASFDLDFLKTHRAAWGFFRDRRPDLYGALSSPRPA
GC_00000869	Caulobacter segnis ATCC21756	19	19	1	1	0.945687	0.996607	0.97048							COG0388	Omega-amidase YafV/Nit2, hydrolyzes alpha-ketoglutaramate (Nit2) (PUBMED:28373563)	C	Energy production and conversion	K12251	N-carbamoylputrescine amidase [EC:3.5.1.53]	MARTLSVAAIQTAYGMDLQANIKKTEAFIREAASKGAQVILPSELFQGPYFCVAQEERWFAEAHPWREHPVVKAIAPLAGELGVVLPISIFEREGPHYFNSLVMADADGSLMGVYRKSHIPDGPGYMEKYYFRPGDTGFKVWDTRFGRIGVGICWDQWYPEAARAMALMGAEALFYPTAIGSEPHDPTLDTALPWRRAMQGHAVSNVIPVIGANRIGFEPWDGYPNGGQTFYGSSFIANHRGDLVSELGRADEGLVSATFDLDFLTTHRAAWGFFRDRRPEFYTALSTGRPA-\	MARTLSVAAIQTAYGMDLQANIKKTEAFIREAASKGAQVILPSELFQGPYFCVAQEERWFAEAHPWREHPVVKAIAPLAGELGVVLPISIFEREGPHYFNSLVMADADGSLMGVYRKSHIPDGPGYMEKYYFRPGDTGFKVWDTRFGRIGVGICWDQWYPEAARAMALMGAEALFYPTAIGSEPHDPTLDTALPWRRAMQGHAVSNVIPVIGANRIGFEPWDGYPNGGQTFYGSSFIANHRGDLVSELGRADEGLVSATFDLDFLTTHRAAWGFFRDRRPEFYTALSTGRPA
GC_00000869	Caulobacter segnis CBR1	19	19	1	1	0.945687	0.996607	0.97048							COG0388	Omega-amidase YafV/Nit2, hydrolyzes alpha-ketoglutaramate (Nit2) (PUBMED:28373563)	C	Energy production and conversion	K12251	N-carbamoylputrescine amidase [EC:3.5.1.53]	MARTLSVAAIQTSYGMDLQANIKKTEGFIREAASKGAQVILPSELFQGPYFCVAQEERWFAEAHPWREHPVVKAIAPLAGELGVVIPISIFEREGPHYFNSLVMADADGSLLGLYRKSHIPDGPGYMEKYYFRPGDTGFKVWDTRFGRLGVGICWDQWYPEAARAMALMGAEALFYPTAIGSEPHDPSLDTALPWRRAMQGHAVSNVIPVIGANRIGFEPWDGYPNGGQTFYGSSFIADHRGDLVSELGRADEGLVNATFDLDFLTTHRAAWGFFRDRRPEFYQALASGRPA-\	MARTLSVAAIQTSYGMDLQANIKKTEGFIREAASKGAQVILPSELFQGPYFCVAQEERWFAEAHPWREHPVVKAIAPLAGELGVVIPISIFEREGPHYFNSLVMADADGSLLGLYRKSHIPDGPGYMEKYYFRPGDTGFKVWDTRFGRLGVGICWDQWYPEAARAMALMGAEALFYPTAIGSEPHDPSLDTALPWRRAMQGHAVSNVIPVIGANRIGFEPWDGYPNGGQTFYGSSFIADHRGDLVSELGRADEGLVNATFDLDFLTTHRAAWGFFRDRRPEFYQALASGRPA
GC_00000869	Caulobacter segnis RL271	19	19	1	1	0.945687	0.996607	0.97048							COG0388	Omega-amidase YafV/Nit2, hydrolyzes alpha-ketoglutaramate (Nit2) (PUBMED:28373563)	C	Energy production and conversion	K12251	N-carbamoylputrescine amidase [EC:3.5.1.53]	MARTLSVAAIQTSYGMDLQANIKKTEAFIREAASKGAQVILPSELFQGPYFCVAQEERWFAEAHPWREHPVVKAIAPLAGELGVVLPISIFEREGPHYFNSLVMADADGSLMGVYRKSHIPDGPGYMEKYYFRPGDTGFKVWDTRFGRLGVGICWDQWYPEAARAMALMGAEALFYPTAIGSEPHDPSLDTALPWRRAMQGHAVSNVIPVIGANRIGFEPWDGYPNGGQTFYGSSFIADHRGDLVSELSRADEGLVNATFDLDFLTTHRAAWGFFRDRRPEFYTALANGRPA-\	MARTLSVAAIQTSYGMDLQANIKKTEAFIREAASKGAQVILPSELFQGPYFCVAQEERWFAEAHPWREHPVVKAIAPLAGELGVVLPISIFEREGPHYFNSLVMADADGSLMGVYRKSHIPDGPGYMEKYYFRPGDTGFKVWDTRFGRLGVGICWDQWYPEAARAMALMGAEALFYPTAIGSEPHDPSLDTALPWRRAMQGHAVSNVIPVIGANRIGFEPWDGYPNGGQTFYGSSFIADHRGDLVSELSRADEGLVNATFDLDFLTTHRAAWGFFRDRRPEFYTALANGRPA
GC_00000869	Caulobacter sp. X	19	19	1	1	0.945687	0.996607	0.97048							COG0388	Omega-amidase YafV/Nit2, hydrolyzes alpha-ketoglutaramate (Nit2) (PUBMED:28373563)	C	Energy production and conversion	K12251	N-carbamoylputrescine amidase [EC:3.5.1.53]	MARTLSVAAIQTSYGMDLQANIKKTEGFIREAASKGAQVILPSELFQGPYFCVAQEERWFAEAHPWREHPVVKAIAPLAGELGVVLPISIFEREGPHYFNSLVMADADGSLMGVYRKSHIPDGPGYMEKYYFRPGDTGFKVWDTRFGRIGVGICWDQWYPEAARAMALMGAEALFYPTAIGSEPHDPSLDTALPWRRAMQGHAVSNVIPVIGANRIGFEPWDGYPNGGQTFYGSSFVADHRGDLVSELGRADEGLVSATFDLDFLTTHRAAWGFFRDRRPEFYTALSSGRPA-\	MARTLSVAAIQTSYGMDLQANIKKTEGFIREAASKGAQVILPSELFQGPYFCVAQEERWFAEAHPWREHPVVKAIAPLAGELGVVLPISIFEREGPHYFNSLVMADADGSLMGVYRKSHIPDGPGYMEKYYFRPGDTGFKVWDTRFGRIGVGICWDQWYPEAARAMALMGAEALFYPTAIGSEPHDPSLDTALPWRRAMQGHAVSNVIPVIGANRIGFEPWDGYPNGGQTFYGSSFVADHRGDLVSELGRADEGLVSATFDLDFLTTHRAAWGFFRDRRPEFYTALSSGRPA
GC_00000870	Caulobacter sp. BP25	19	19	1	1	0.889836	0.938466	0.913504					COG0313	16S rRNA modification	COG0313	16S rRNA C1402 (ribose-2'-O) methylase RsmI (RsmI) (PDB:3KWP) (PUBMED:24078611)	J	Translation, ribosomal structure and biogenesis	K07056	16S rRNA (cytidine1402-2'-O)-methyltransferase [EC:2.1.1.198]	-----------MSRQLPPPALSDAPLATGLYLVATPIGNLRDITLRALDVLAGCDVLLAEDTRVTGKLLSAYGIRTRLERHDEHVAERAIPGILERLEAGERVALVSDAGTPMVSDPGYRLARDAIAAGHTVIPIPGASAALAALTLAGLPTDRFLFAGFPPPKSAARRTFLEEFCNVRATLIFYEGASRVADCLADMAAVFGP-RPAAVCRELTKLYETCVRGSLPELAADPRFEAPKGEIAIIVGPGVEKAASADDVEAALREALGRLPLGEAASEVAKAFGLSRKDLYRQALALKEAAG------\	MSRQLPPPALSDAPLATGLYLVATPIGNLRDITLRALDVLAGCDVLLAEDTRVTGKLLSAYGIRTRLERHDEHVAERAIPGILERLEAGERVALVSDAGTPMVSDPGYRLARDAIAAGHTVIPIPGASAALAALTLAGLPTDRFLFAGFPPPKSAARRTFLEEFCNVRATLIFYEGASRVADCLADMAAVFGPRPAAVCRELTKLYETCVRGSLPELAADPRFEAPKGEIAIIVGPGVEKAASADDVEAALREALGRLPLGEAASEVAKAFGLSRKDLYRQALALKEAAG
GC_00000870	Caulobacter vibrioides CB1	19	19	1	1	0.889836	0.938466	0.913504					COG0313	16S rRNA modification	COG0313	16S rRNA C1402 (ribose-2'-O) methylase RsmI (RsmI) (PDB:3KWP) (PUBMED:24078611)	J	Translation, ribosomal structure and biogenesis	K07056	16S rRNA (cytidine1402-2'-O)-methyltransferase [EC:2.1.1.198]	-----------MSRLLPPPALSDAPFAPGLYLVATPIGNLRDITLRALDVLAGCDVLLAEDTRVTGKLLSAYGIRTRLERHDEHVAERSIPGILERLAAGERVALVSDAGTPMVSDPGYRLAREAIAAGHDVIPIPGASAALAALTLAGLPTERFLFAGFPPPKSAARRTFFEEFANTRATLIFYEGASRVADCLADMAAVFGADRPAAVCRELTKLYETCVRGPLSDLAADPRFDAPKGEIVILVGPGAEKVASADDAEAALREAMARLPLGEAASEVAKALGLSRKDLYRQALALKEQA-------\	MSRLLPPPALSDAPFAPGLYLVATPIGNLRDITLRALDVLAGCDVLLAEDTRVTGKLLSAYGIRTRLERHDEHVAERSIPGILERLAAGERVALVSDAGTPMVSDPGYRLAREAIAAGHDVIPIPGASAALAALTLAGLPTERFLFAGFPPPKSAARRTFFEEFANTRATLIFYEGASRVADCLADMAAVFGADRPAAVCRELTKLYETCVRGPLSDLAADPRFDAPKGEIVILVGPGAEKVASADDAEAALREAMARLPLGEAASEVAKALGLSRKDLYRQALALKEQA
GC_00000870	Caulobacter vibrioides CB13b1a	19	19	1	1	0.889836	0.938466	0.913504					COG0313	16S rRNA modification	COG0313	16S rRNA C1402 (ribose-2'-O) methylase RsmI (RsmI) (PDB:3KWP) (PUBMED:24078611)	J	Translation, ribosomal structure and biogenesis	K07056	16S rRNA (cytidine1402-2'-O)-methyltransferase [EC:2.1.1.198]	MGLTQPKDTARLSRLPPPPALSDAPLAPGLYLVATPIGNLRDITLRALDVLAACDVLLAEDTRVTGKLLSAYGIRTKLERHDEHVAERSIPGILERLANGERVALVSDAGTPMVSDPGYRLAREAIAAGHDVIPIPGASAALAALTLAGLPTERFLFAGFPPPKSAARRTFFEEFANTRATLIFYEGASRVADCLADMAAVFGADRPAAVCRELTKLYETCVRGALSDLAADPRFDAPKGEIVILVGPGAEKVASADDAEAALREAMARLPLGEAAAEVAKALGLSRKDLYRQALALKEQA-------\	MGLTQPKDTARLSRLPPPPALSDAPLAPGLYLVATPIGNLRDITLRALDVLAACDVLLAEDTRVTGKLLSAYGIRTKLERHDEHVAERSIPGILERLANGERVALVSDAGTPMVSDPGYRLAREAIAAGHDVIPIPGASAALAALTLAGLPTERFLFAGFPPPKSAARRTFFEEFANTRATLIFYEGASRVADCLADMAAVFGADRPAAVCRELTKLYETCVRGALSDLAADPRFDAPKGEIVILVGPGAEKVASADDAEAALREAMARLPLGEAAAEVAKALGLSRKDLYRQALALKEQA
GC_00000870	Caulobacter vibrioides CB15	19	19	1	1	0.889836	0.938466	0.913504					COG0313	16S rRNA modification	COG0313	16S rRNA C1402 (ribose-2'-O) methylase RsmI (RsmI) (PDB:3KWP) (PUBMED:24078611)	J	Translation, ribosomal structure and biogenesis	K07056	16S rRNA (cytidine1402-2'-O)-methyltransferase [EC:2.1.1.198]	-----------MSRLLPPPALSDAPFAPGLYLVATPIGNLRDITLRALDVLAGCDVLLAEDTRVTGKLLSAYGIRTRLERHDEHVAERSIPGILERLAAGERVALVSDAGTPMVSDPGYRLAREAIAAGHDVIPIPGASAALAALTLAGLPTERFLFAGFPPPKSAARRTFFEEFANTRATLIFYEGASRVADCLADMAAVFGADRPAAVCRELTKLYETCVRGPLSDLAADPRFDAPKGEIVILVGPGAEKVASADDAEAALREAMARLPLGEAASEVAKALGLSRKDLYRQALALKEQA-------\	MSRLLPPPALSDAPFAPGLYLVATPIGNLRDITLRALDVLAGCDVLLAEDTRVTGKLLSAYGIRTRLERHDEHVAERSIPGILERLAAGERVALVSDAGTPMVSDPGYRLAREAIAAGHDVIPIPGASAALAALTLAGLPTERFLFAGFPPPKSAARRTFFEEFANTRATLIFYEGASRVADCLADMAAVFGADRPAAVCRELTKLYETCVRGPLSDLAADPRFDAPKGEIVILVGPGAEKVASADDAEAALREAMARLPLGEAASEVAKALGLSRKDLYRQALALKEQA
GC_00000870	Caulobacter vibrioides CB2	19	19	1	1	0.889836	0.938466	0.913504					COG0313	16S rRNA modification	COG0313	16S rRNA C1402 (ribose-2'-O) methylase RsmI (RsmI) (PDB:3KWP) (PUBMED:24078611)	J	Translation, ribosomal structure and biogenesis	K07056	16S rRNA (cytidine1402-2'-O)-methyltransferase [EC:2.1.1.198]	MGLTQPKDTALLSRLLPPPALSDAPLAPGLYLVATPIGNLRDITLRALDVLAGCDVLLAEDTRVTGKLLSAYGIRTRLERHDEHVAERAIPGILERLAAGERVALVSDAGTPMVSDPGYRLAREAIAAGHDVIPIPGASAALAALTLAGLPTERFLFAGFPPPKSAARRTFFEEFANTRATLIFYEGASRVADCLADMAAVFGADRPAAVCRELTKLYETCVRGPLSDLAADPRFDAPKGEIVILVGPGVEKVASADDAEAALREAMARLPLGEAASEVAKALGLSRKDLYRQALALKEQA-------\	MGLTQPKDTALLSRLLPPPALSDAPLAPGLYLVATPIGNLRDITLRALDVLAGCDVLLAEDTRVTGKLLSAYGIRTRLERHDEHVAERAIPGILERLAAGERVALVSDAGTPMVSDPGYRLAREAIAAGHDVIPIPGASAALAALTLAGLPTERFLFAGFPPPKSAARRTFFEEFANTRATLIFYEGASRVADCLADMAAVFGADRPAAVCRELTKLYETCVRGPLSDLAADPRFDAPKGEIVILVGPGVEKVASADDAEAALREAMARLPLGEAASEVAKALGLSRKDLYRQALALKEQA
GC_00000870	Caulobacter henricii CB4	19	19	1	1	0.889836	0.938466	0.913504					COG0313	16S rRNA modification	COG0313	16S rRNA C1402 (ribose-2'-O) methylase RsmI (RsmI) (PDB:3KWP) (PUBMED:24078611)	J	Translation, ribosomal structure and biogenesis	K07056	16S rRNA (cytidine1402-2'-O)-methyltransferase [EC:2.1.1.198]	-----------MSRHPDPPALSEAPLAPGLYLVATPIGNLRDITLRALDVLNACDVLLAEDTRVSGKLLAAYQLSKRLERYDEHVADRVTPKILERLEAGERVAMVSDAGTPMVSDPGFRLAREAIAAGHQVFPIPGASAALAALTLGGLPTDRFLFAGFPPPKSAARRTFFEELAPVRATLIFYEGASRVADSLADMAAVFGP-RDAAVARELTKLYETCIRGPLDVLAADPRFDSPKGEIVILVGPGSEAPVQAGDAESALREAMSRLPLGEAASEVAKALGLPRRDLYRQALALKDAAAGPDEAG\	MSRHPDPPALSEAPLAPGLYLVATPIGNLRDITLRALDVLNACDVLLAEDTRVSGKLLAAYQLSKRLERYDEHVADRVTPKILERLEAGERVAMVSDAGTPMVSDPGFRLAREAIAAGHQVFPIPGASAALAALTLGGLPTDRFLFAGFPPPKSAARRTFFEELAPVRATLIFYEGASRVADSLADMAAVFGPRDAAVARELTKLYETCIRGPLDVLAADPRFDSPKGEIVILVGPGSEAPVQAGDAESALREAMSRLPLGEAASEVAKALGLPRRDLYRQALALKDAAAGPDEAG
GC_00000870	Caulobacter flavus RHGG3	19	19	1	1	0.889836	0.938466	0.913504					COG0313	16S rRNA modification	COG0313	16S rRNA C1402 (ribose-2'-O) methylase RsmI (RsmI) (PDB:3KWP) (PUBMED:24078611)	J	Translation, ribosomal structure and biogenesis	K07056	16S rRNA (cytidine1402-2'-O)-methyltransferase [EC:2.1.1.198]	-----------MSRLLPPPVLSDAPLAPGLYLVATPIGNLRDITLRALDVLAACDLLLAEDTRVTGKLLSAYSIKTKLERHDEHVAERAIPAILERLEAGERVALVSDAGTPMVSDPGYRLAREAIAAGHPVFPIPGASAALAALTLAGLPTDRFLFAGFPPPKSGARRTFLEEFASTRATLIFFEGASRVDDTLADMAAVFGGERPAAVCRELTKLYETCVRGPLAELAVDPRFESPKGEIVILVGPGEEKAASADDAEAALREAMTRLPLGEAASEVAKALGLSRKDLYRQALALKDAG-------\	MSRLLPPPVLSDAPLAPGLYLVATPIGNLRDITLRALDVLAACDLLLAEDTRVTGKLLSAYSIKTKLERHDEHVAERAIPAILERLEAGERVALVSDAGTPMVSDPGYRLAREAIAAGHPVFPIPGASAALAALTLAGLPTDRFLFAGFPPPKSGARRTFLEEFASTRATLIFFEGASRVDDTLADMAAVFGGERPAAVCRELTKLYETCVRGPLAELAVDPRFESPKGEIVILVGPGEEKAASADDAEAALREAMTRLPLGEAASEVAKALGLSRKDLYRQALALKDAG
GC_00000870	Caulobacter sp. FWC26	19	19	1	1	0.889836	0.938466	0.913504					COG0313	16S rRNA modification	COG0313	16S rRNA C1402 (ribose-2'-O) methylase RsmI (RsmI) (PDB:3KWP) (PUBMED:24078611)	J	Translation, ribosomal structure and biogenesis	K07056	16S rRNA (cytidine1402-2'-O)-methyltransferase [EC:2.1.1.198]	-----------MSRQLPPPALSDAPLAPGLYLVATPIGNLRDITLRALDVLAGCDLLLAEDTRVTGKLLSAYGIRTKLERHDEHVAERAIPGILERLAAGERVALVSDAGTPMVSDPGYRLAREAIAAGHNVIPIPGASAALAALTLAGLPTERFLFAGFPPPKSAARRTFFEEFANTRATLIIYEGASRVADCLADMAVVFGGDRPAAVCRELTKLYETCVRGPLSDLATDPRFEAPKGEIVILVGPGTAKVASAGDAEAALREAMSRLPLGEAASEVAKALGLSRKDLYRQALSMKEQA-------\	MSRQLPPPALSDAPLAPGLYLVATPIGNLRDITLRALDVLAGCDLLLAEDTRVTGKLLSAYGIRTKLERHDEHVAERAIPGILERLAAGERVALVSDAGTPMVSDPGYRLAREAIAAGHNVIPIPGASAALAALTLAGLPTERFLFAGFPPPKSAARRTFFEEFANTRATLIIYEGASRVADCLADMAVVFGGDRPAAVCRELTKLYETCVRGPLSDLATDPRFEAPKGEIVILVGPGTAKVASAGDAEAALREAMSRLPLGEAASEVAKALGLSRKDLYRQALSMKEQA
GC_00000870	Caulobacter soli Ji-3-8	19	19	1	1	0.889836	0.938466	0.913504					COG0313	16S rRNA modification	COG0313	16S rRNA C1402 (ribose-2'-O) methylase RsmI (RsmI) (PDB:3KWP) (PUBMED:24078611)	J	Translation, ribosomal structure and biogenesis	K07056	16S rRNA (cytidine1402-2'-O)-methyltransferase [EC:2.1.1.198]	-----------MSRQLAPPALSDAPLAPGLYLVATPIGNLRDITLRALDVLAGCDVLLAEDTRVSGKLLAAYAISKRLQRYDEHVADRETPRILERLEAGERVALVSDAGTPMVSDPGLRLAQAVIAAGHQVFPIPGASAALAALTLAGLPTDRFLFAGFPPTKTAARKTFFEDLANVRATLIFYEGASRVADSLADMAAVFGP-RPGAVARELTKLYETCIRGPLDVLAADPRFEAPKGEIVILVGPGEDEVATAADAETALREAMSRLPLGEAASEVAKALGLSRKDLYRQALAMKEAG-------\	MSRQLAPPALSDAPLAPGLYLVATPIGNLRDITLRALDVLAGCDVLLAEDTRVSGKLLAAYAISKRLQRYDEHVADRETPRILERLEAGERVALVSDAGTPMVSDPGLRLAQAVIAAGHQVFPIPGASAALAALTLAGLPTDRFLFAGFPPTKTAARKTFFEDLANVRATLIFYEGASRVADSLADMAAVFGPRPGAVARELTKLYETCIRGPLDVLAADPRFEAPKGEIVILVGPGEDEVATAADAETALREAMSRLPLGEAASEVAKALGLSRKDLYRQALAMKEAG
GC_00000870	Caulobacter sp. K31	19	19	1	1	0.889836	0.938466	0.913504					COG0313	16S rRNA modification	COG0313	16S rRNA C1402 (ribose-2'-O) methylase RsmI (RsmI) (PDB:3KWP) (PUBMED:24078611)	J	Translation, ribosomal structure and biogenesis	K07056	16S rRNA (cytidine1402-2'-O)-methyltransferase [EC:2.1.1.198]	-----------MSRQLAPPALSDAPLAPGLYLVATPIGNLRDITLRALDVLNACDVLLAEDTRVSGKLLAAYAISKRLQRYDEHVADRETPKILERLEAGERVALVSDAGTPMVSDPGLRLAQAAIAAGHPVFPIPGASAALAALTLAGLPTDRFLFAGFPPTKTAARKTFFGELANVRATLIFYEGASRVADSLADMAAVFGP-RPGAVARELTKLYETCIRGSLDELAADPRFEAPKGEIVILVGPGSEKPVQAGDAEAALREAMTRLPLGEAASQVAKALGLPRRDLYRQALALKDAAQEAGG--\	MSRQLAPPALSDAPLAPGLYLVATPIGNLRDITLRALDVLNACDVLLAEDTRVSGKLLAAYAISKRLQRYDEHVADRETPKILERLEAGERVALVSDAGTPMVSDPGLRLAQAAIAAGHPVFPIPGASAALAALTLAGLPTDRFLFAGFPPTKTAARKTFFGELANVRATLIFYEGASRVADSLADMAAVFGPRPGAVARELTKLYETCIRGSLDELAADPRFEAPKGEIVILVGPGSEKPVQAGDAEAALREAMTRLPLGEAASQVAKALGLPRRDLYRQALALKDAAQEAGG
GC_00000870	Caulobacter rhizosphaerae KCTC 52515	19	19	1	1	0.889836	0.938466	0.913504					COG0313	16S rRNA modification	COG0313	16S rRNA C1402 (ribose-2'-O) methylase RsmI (RsmI) (PDB:3KWP) (PUBMED:24078611)	J	Translation, ribosomal structure and biogenesis	K07056	16S rRNA (cytidine1402-2'-O)-methyltransferase [EC:2.1.1.198]	-----------MSRQLAPPVLSDAPLAPGLYLVATPIGNLRDITLRALDVLAGCDVLLAEDTRVSGKLLAAYAISKRLQRYDEHVADRETPRILERLEAGERIALVSDAGTPMVSDPGLRLAQAAIAAGLPVFPIPGASAALAALTLAGLPTDRFLFAGFPPTKTAARRTFFEELANVRATLIFYEGASRVADSLADMAAVFGP-RPGAVARELTKLYETCVRGPLDELAADPRFEAPKGEIVILVGPGEDEVASADDAEAALREAMTRLPLGEAASEVAKALGLSRKDLYRQALAMKAAG-------\	MSRQLAPPVLSDAPLAPGLYLVATPIGNLRDITLRALDVLAGCDVLLAEDTRVSGKLLAAYAISKRLQRYDEHVADRETPRILERLEAGERIALVSDAGTPMVSDPGLRLAQAAIAAGLPVFPIPGASAALAALTLAGLPTDRFLFAGFPPTKTAARRTFFEELANVRATLIFYEGASRVADSLADMAAVFGPRPGAVARELTKLYETCVRGPLDELAADPRFEAPKGEIVILVGPGEDEVASADDAEAALREAMTRLPLGEAASEVAKALGLSRKDLYRQALAMKAAG
GC_00000870	Caulobacter mirabilis FWC38	19	19	1	1	0.889836	0.938466	0.913504					COG0313	16S rRNA modification	COG0313	16S rRNA C1402 (ribose-2'-O) methylase RsmI (RsmI) (PDB:3KWP) (PUBMED:24078611)	J	Translation, ribosomal structure and biogenesis	K07056	16S rRNA (cytidine1402-2'-O)-methyltransferase [EC:2.1.1.198]	-----------MSRHPPPPPLSDVPLEPGLYVVATPIGNLRDITLRALDVLNGCDLLLAEDTRVTGKLLAAYGIRKPLLRYDEHAAERARPKILEALEAGRRVAQVSDAGTPLVSDPGFRLVGEAVAAGHRVFPIPGASAPLAALTLAGLPTDRFLFAGFAPTKSGQRRTFFEEFAAVRATLIFFETGPRLRASLTDMAAVFGGDRPAAVTRELTKFYETAIRGSLDALIAAPGTDDPKGEIVVLVGPGEAKAATEVDADAALAEALTRLPPGEAASEVAKALGLNRRDLYRRALALKDAP-------\	MSRHPPPPPLSDVPLEPGLYVVATPIGNLRDITLRALDVLNGCDLLLAEDTRVTGKLLAAYGIRKPLLRYDEHAAERARPKILEALEAGRRVAQVSDAGTPLVSDPGFRLVGEAVAAGHRVFPIPGASAPLAALTLAGLPTDRFLFAGFAPTKSGQRRTFFEEFAAVRATLIFFETGPRLRASLTDMAAVFGGDRPAAVTRELTKFYETAIRGSLDALIAAPGTDDPKGEIVVLVGPGEAKAATEVDADAALAEALTRLPPGEAASEVAKALGLNRRDLYRRALALKDAP
GC_00000870	Caulobacter vibrioides NA1000	19	19	1	1	0.889836	0.938466	0.913504					COG0313	16S rRNA modification	COG0313	16S rRNA C1402 (ribose-2'-O) methylase RsmI (RsmI) (PDB:3KWP) (PUBMED:24078611)	J	Translation, ribosomal structure and biogenesis	K07056	16S rRNA (cytidine1402-2'-O)-methyltransferase [EC:2.1.1.198]	-----------MSRLLPPPALSDAPFAPGLYLVATPIGNLRDITLRALDVLAGCDVLLAEDTRVTGKLLSAYGIRTRLERHDEHVAERSIPGILERLAAGERVALVSDAGTPMVSDPGYRLAREAIAAGHDVIPIPGASAALAALTLAGLPTERFLFAGFPPPKSAARRTFFEEFANTRATLIFYEGASRVADCLADMAAVFGADRPAAVCRELTKLYETCVRGPLSDLAADPRFDAPKGEIVILVGPGAEKVASADDAEAALREAMARLPLGEAASEVAKALGLSRKDLYRQALALKEQA-------\	MSRLLPPPALSDAPFAPGLYLVATPIGNLRDITLRALDVLAGCDVLLAEDTRVTGKLLSAYGIRTRLERHDEHVAERSIPGILERLAAGERVALVSDAGTPMVSDPGYRLAREAIAAGHDVIPIPGASAALAALTLAGLPTERFLFAGFPPPKSAARRTFFEEFANTRATLIFYEGASRVADCLADMAAVFGADRPAAVCRELTKLYETCVRGPLSDLAADPRFDAPKGEIVILVGPGAEKVASADDAEAALREAMARLPLGEAASEVAKALGLSRKDLYRQALALKEQA
GC_00000870	Caulobacter vibrioides OR37	19	19	1	1	0.889836	0.938466	0.913504					COG0313	16S rRNA modification	COG0313	16S rRNA C1402 (ribose-2'-O) methylase RsmI (RsmI) (PDB:3KWP) (PUBMED:24078611)	J	Translation, ribosomal structure and biogenesis	K07056	16S rRNA (cytidine1402-2'-O)-methyltransferase [EC:2.1.1.198]	-----------MSCQLPPPALSDAPLAPGLYLVATPIGNLRDITLRALDVLAGCDLLLAEDTRVTGKLLSAYGIRTKLERHDEHVAERAIPGVLERLEAGERVALVSDAGTPMVSDPGYRLARAAIAAGHAVIPIPGASAALAALTLAGLPTDRFLFAGFPPPKSAARRTFFEEFANARATLIFYEGASRVADCLADMAAVFGATREAAVCRELTKLYETCVRGPLAELAADPRFEAPKGEIVILVGPGAEKAASVDDAEAALREAMTRLPLGEAASEVAKALGLSRKDLYRQALALKERA-------\	MSCQLPPPALSDAPLAPGLYLVATPIGNLRDITLRALDVLAGCDLLLAEDTRVTGKLLSAYGIRTKLERHDEHVAERAIPGVLERLEAGERVALVSDAGTPMVSDPGYRLARAAIAAGHAVIPIPGASAALAALTLAGLPTDRFLFAGFPPPKSAARRTFFEEFANARATLIFYEGASRVADCLADMAAVFGATREAAVCRELTKLYETCVRGPLAELAADPRFEAPKGEIVILVGPGAEKAASVDDAEAALREAMTRLPLGEAASEVAKALGLSRKDLYRQALALKERA
GC_00000870	Caulobacter sp. S6	19	19	1	1	0.889836	0.938466	0.913504					COG0313	16S rRNA modification	COG0313	16S rRNA C1402 (ribose-2'-O) methylase RsmI (RsmI) (PDB:3KWP) (PUBMED:24078611)	J	Translation, ribosomal structure and biogenesis	K07056	16S rRNA (cytidine1402-2'-O)-methyltransferase [EC:2.1.1.198]	-----------MAEKLPPPLLSTAPLTPGLYVVATPIGNLRDITLRALDVLAAADLVLAEDTRVTGKLLAAYGLSARLQRYDEHAAAQARPKVLAALAEGKRVALVSDAGTPLISDPGFRLVREAVAQGANVVPIPGASAAITALSVAGLPTDRFLFAGFPPPKSAARKAFFAELAPIRASLVFYEGASRLGASLADMAAVFGP-REAVVARELTKLYETLTRGPLDQLAANPAMQAPKGELVVLVAPGAEVAATAADADAALTEALTRVGPAEAASEVAQALGLSRRDLYRRALELKGAR-------\	MAEKLPPPLLSTAPLTPGLYVVATPIGNLRDITLRALDVLAAADLVLAEDTRVTGKLLAAYGLSARLQRYDEHAAAQARPKVLAALAEGKRVALVSDAGTPLISDPGFRLVREAVAQGANVVPIPGASAAITALSVAGLPTDRFLFAGFPPPKSAARKAFFAELAPIRASLVFYEGASRLGASLADMAAVFGPREAVVARELTKLYETLTRGPLDQLAANPAMQAPKGELVVLVAPGAEVAATAADADAALTEALTRVGPAEAASEVAQALGLSRRDLYRRALELKGAR
GC_00000870	Caulobacter segnis ATCC21756	19	19	1	1	0.889836	0.938466	0.913504					COG0313	16S rRNA modification	COG0313	16S rRNA C1402 (ribose-2'-O) methylase RsmI (RsmI) (PDB:3KWP) (PUBMED:24078611)	J	Translation, ribosomal structure and biogenesis	K07056	16S rRNA (cytidine1402-2'-O)-methyltransferase [EC:2.1.1.198]	-----------MSRQIPPPALSDAPLAPGLYLVATPIGNLRDITLRALDVLAGCDVLLAEDTRVTGKLLSAYGIRTRLERHDEHVAERAIPGILERLEAGERVALVSDAGTPMVSDPGYRLAREAIAAGHPVIPIPGASAALAALTLAGLPTDRFLFAGFPPPKSAARRTFLEEFANVRATLIFYEGASRVADCLADMAAVFGP-RPAAVCRELTKLYETCVRGSLTELAADPRFEAPKGEIVILVGPGVERAASANDVEAALREALTRLPLGEATSEVAKVFGLSRKDLYRQALALKEEAAG-----\	MSRQIPPPALSDAPLAPGLYLVATPIGNLRDITLRALDVLAGCDVLLAEDTRVTGKLLSAYGIRTRLERHDEHVAERAIPGILERLEAGERVALVSDAGTPMVSDPGYRLAREAIAAGHPVIPIPGASAALAALTLAGLPTDRFLFAGFPPPKSAARRTFLEEFANVRATLIFYEGASRVADCLADMAAVFGPRPAAVCRELTKLYETCVRGSLTELAADPRFEAPKGEIVILVGPGVERAASANDVEAALREALTRLPLGEATSEVAKVFGLSRKDLYRQALALKEEAAG
GC_00000870	Caulobacter segnis CBR1	19	19	1	1	0.889836	0.938466	0.913504					COG0313	16S rRNA modification	COG0313	16S rRNA C1402 (ribose-2'-O) methylase RsmI (RsmI) (PDB:3KWP) (PUBMED:24078611)	J	Translation, ribosomal structure and biogenesis	K07056	16S rRNA (cytidine1402-2'-O)-methyltransferase [EC:2.1.1.198]	-----------MSRQLPPPALSDAPLAPGLYLVATPIGNLRDITLRALDILAGCDVLLAEDTRVTGKLLAAYGIRTRLERHDEHVAERAIPGILDRLEAGERVALVSDAGTPMVSDPGYRLAREAIAAGHPVIPIPGASAALAALTLAGLPTDRFLFAGFPPPKSAARRTFLEEFANTRATLIFYEGASRVADCLADMAVVFGGTRQAAVCRELTKLYETCVRGPLDELAADPRFTAPKGEIVILVGPGVEKVASADDAEAALREAMARLPLGEAASEVAKALGLSRKDLYRQALALKDQDAKEQA--\	MSRQLPPPALSDAPLAPGLYLVATPIGNLRDITLRALDILAGCDVLLAEDTRVTGKLLAAYGIRTRLERHDEHVAERAIPGILDRLEAGERVALVSDAGTPMVSDPGYRLAREAIAAGHPVIPIPGASAALAALTLAGLPTDRFLFAGFPPPKSAARRTFLEEFANTRATLIFYEGASRVADCLADMAVVFGGTRQAAVCRELTKLYETCVRGPLDELAADPRFTAPKGEIVILVGPGVEKVASADDAEAALREAMARLPLGEAASEVAKALGLSRKDLYRQALALKDQDAKEQA
GC_00000870	Caulobacter segnis RL271	19	19	1	1	0.889836	0.938466	0.913504					COG0313	16S rRNA modification	COG0313	16S rRNA C1402 (ribose-2'-O) methylase RsmI (RsmI) (PDB:3KWP) (PUBMED:24078611)	J	Translation, ribosomal structure and biogenesis	K07056	16S rRNA (cytidine1402-2'-O)-methyltransferase [EC:2.1.1.198]	-------------------------MAPGLYLVATPIGNLRDITLRALDVLAGCDVLLAEDTRVTGKLLSAYGIRTRLERHDEHVAERAIPGILERLEAGERVALVSDAGTPMVSDPGYRLAREAIAAGHPVIPIPGASAALAALTLAGLPTDRFLFAGFPPPKSAARRTFLEEFANTRATLIFYEGASRVADCLADMAVVFGGDRQAAVCRELTKLYETCVRGPLDALAADPRFEAPKGEIVILVGPGAEKVASADDAEAALREAMARLPLGEAASEVAKALGLSRKDLYRQALALKERT-------\	MAPGLYLVATPIGNLRDITLRALDVLAGCDVLLAEDTRVTGKLLSAYGIRTRLERHDEHVAERAIPGILERLEAGERVALVSDAGTPMVSDPGYRLAREAIAAGHPVIPIPGASAALAALTLAGLPTDRFLFAGFPPPKSAARRTFLEEFANTRATLIFYEGASRVADCLADMAVVFGGDRQAAVCRELTKLYETCVRGPLDALAADPRFEAPKGEIVILVGPGAEKVASADDAEAALREAMARLPLGEAASEVAKALGLSRKDLYRQALALKERT
GC_00000870	Caulobacter sp. X	19	19	1	1	0.889836	0.938466	0.913504					COG0313	16S rRNA modification	COG0313	16S rRNA C1402 (ribose-2'-O) methylase RsmI (RsmI) (PDB:3KWP) (PUBMED:24078611)	J	Translation, ribosomal structure and biogenesis	K07056	16S rRNA (cytidine1402-2'-O)-methyltransferase [EC:2.1.1.198]	-----------MSRQPPPPALSDAPLAPGLYLVATPIGNLRDITLRALDVLAGCDVLLAEDTRVTGKLLSAYGIRTRLERHDEHVAERAIPGILERLEAGERVALVSDAGTPMVSDPGYRLAREAIAAGHPVIPIPGASAALAALTLAGLPTDRFLFAGFPPPKSAARRTFLEEFANVRATLIFYEGASRVADSLADMAAVFGP-RPAAVCRELTKLYETCVRGSLAELAADPRFDAPKGEIVILVGPGVEKAASADDVDAALREALSRLPLGEAASEVAKAFGLSRKDLYRQALALKEAAG------\	MSRQPPPPALSDAPLAPGLYLVATPIGNLRDITLRALDVLAGCDVLLAEDTRVTGKLLSAYGIRTRLERHDEHVAERAIPGILERLEAGERVALVSDAGTPMVSDPGYRLAREAIAAGHPVIPIPGASAALAALTLAGLPTDRFLFAGFPPPKSAARRTFLEEFANVRATLIFYEGASRVADSLADMAAVFGPRPAAVCRELTKLYETCVRGSLAELAADPRFDAPKGEIVILVGPGVEKAASADDVDAALREALSRLPLGEAASEVAKAFGLSRKDLYRQALALKEAAG
GC_00000871	Caulobacter sp. BP25	19	19	1	1	0.870993	0.973014	0.919181					COG1960	Fatty acid biosynthesis	COG1960	Acyl-CoA dehydrogenase related to the alkylation response protein AidB (CaiA) (PDB:1BUC)	I	Lipid transport and metabolism			MTFRAPVRDLAFSLRHAANFDRL--ADAFPEADADTVAAVLEAAGAFAADVLAPLNRQGDLVGAKLENGVVRCAPGFADAYKQFAQGGWAGLAASPEHGGQGLPKTLEVAVLEMIQAANMAFGLCPMLSLGAIEALDHHGSDRQKALYLPKLVSGEWTGTMNLTEPQAGSDLAALTTIATPDGEGGWRITGQKIYITWGDHDAADNIVHLVLARTPDAPPGVKGISLFLAPKVLVGEDGKLGEANALRVGGLEHKLGIHGSPTCVMLFEGAKAELVGGLGQGLPNMFTMMNAARLQVGTQGTAIAERAYQQALAFSQDRAQGRSAWTQAYPSRLFDHPDVRRTLVLMKAHIEAARGICLSTAVAADLARAAADETTRTSAKLREELLTPIAKAWSTDVGVWVASQGVQIHGGMGFVEETGAAQHYRDARIAPIYEGTNGIQAIDLVGRKLTLGEGQAVADLMDDIRDTIEDLKGS---ELKGVGLRLEAALDAAASATAWLIERRAKAMPDALSGATAYLKLLGDVVGGWMLAKGALA-----AAGEADTAWAESKRALARVFAESVLAQVPGAAAGVTLGAADLETMTPEVLGA-\	MTFRAPVRDLAFSLRHAANFDRLADAFPEADADTVAAVLEAAGAFAADVLAPLNRQGDLVGAKLENGVVRCAPGFADAYKQFAQGGWAGLAASPEHGGQGLPKTLEVAVLEMIQAANMAFGLCPMLSLGAIEALDHHGSDRQKALYLPKLVSGEWTGTMNLTEPQAGSDLAALTTIATPDGEGGWRITGQKIYITWGDHDAADNIVHLVLARTPDAPPGVKGISLFLAPKVLVGEDGKLGEANALRVGGLEHKLGIHGSPTCVMLFEGAKAELVGGLGQGLPNMFTMMNAARLQVGTQGTAIAERAYQQALAFSQDRAQGRSAWTQAYPSRLFDHPDVRRTLVLMKAHIEAARGICLSTAVAADLARAAADETTRTSAKLREELLTPIAKAWSTDVGVWVASQGVQIHGGMGFVEETGAAQHYRDARIAPIYEGTNGIQAIDLVGRKLTLGEGQAVADLMDDIRDTIEDLKGSELKGVGLRLEAALDAAASATAWLIERRAKAMPDALSGATAYLKLLGDVVGGWMLAKGALAAAGEADTAWAESKRALARVFAESVLAQVPGAAAGVTLGAADLETMTPEVLGA
GC_00000871	Caulobacter vibrioides CB1	19	19	1	1	0.870993	0.973014	0.919181					COG1960	Fatty acid biosynthesis	COG1960	Acyl-CoA dehydrogenase related to the alkylation response protein AidB (CaiA) (PDB:1BUC)	I	Lipid transport and metabolism			MTFRAPVRDLAFSLRHVAGFERL--ADAFPEADADTVAAVLEAAGAFASDILAPLNRQGDLVGARLENGVVRTAPGFADAYQQFAQGGWTSLAAPAEHGGQGLPKTLEVAVLEMVQAANMAFGLCPMLSLGAIEALELCGSPEQKAKYLGKLVSGEWTGTMNLTEPQAGSDLAALTTMATPDGDGGWRITGQKIYITWGDHDAADNIVHLVLARTPDAPPGVKGISLFLAPKVLVGDDGKLGPANALRAGSLEHKLGIHGSPTCVMLFEGAKAELVGGLGQGLPNMFVMMNAARLQVGTQGVAIAERAYQQALAFSQDRAQGRSAWTGAYPSRLFDHPDVRRTLVLMKAHIEAARGICLSTAVAADLARAAPDAATRTAAKLREELLTPIAKAWSTDIGVWVASQGVQIHGGMGFIEETGAAQHYRDARIAPIYEGTNGIQAIDLVGRKLMLGEGQAVGDLMDDIRDTIDLLKAS---DLKSVGLRLEAALDAAASATAWLIERRAKAMPDALAGATAYQTLLGDVVGGWMLAKGALA-----ADGEADAAWAESKRALARVFAEAVLAQVPGAAAGVMIGAADFEAMTPEVLGA-\	MTFRAPVRDLAFSLRHVAGFERLADAFPEADADTVAAVLEAAGAFASDILAPLNRQGDLVGARLENGVVRTAPGFADAYQQFAQGGWTSLAAPAEHGGQGLPKTLEVAVLEMVQAANMAFGLCPMLSLGAIEALELCGSPEQKAKYLGKLVSGEWTGTMNLTEPQAGSDLAALTTMATPDGDGGWRITGQKIYITWGDHDAADNIVHLVLARTPDAPPGVKGISLFLAPKVLVGDDGKLGPANALRAGSLEHKLGIHGSPTCVMLFEGAKAELVGGLGQGLPNMFVMMNAARLQVGTQGVAIAERAYQQALAFSQDRAQGRSAWTGAYPSRLFDHPDVRRTLVLMKAHIEAARGICLSTAVAADLARAAPDAATRTAAKLREELLTPIAKAWSTDIGVWVASQGVQIHGGMGFIEETGAAQHYRDARIAPIYEGTNGIQAIDLVGRKLMLGEGQAVGDLMDDIRDTIDLLKASDLKSVGLRLEAALDAAASATAWLIERRAKAMPDALAGATAYQTLLGDVVGGWMLAKGALAADGEADAAWAESKRALARVFAEAVLAQVPGAAAGVMIGAADFEAMTPEVLGA
GC_00000871	Caulobacter vibrioides CB13b1a	19	19	1	1	0.870993	0.973014	0.919181					COG1960	Fatty acid biosynthesis	COG1960	Acyl-CoA dehydrogenase related to the alkylation response protein AidB (CaiA) (PDB:1BUC)	I	Lipid transport and metabolism			MTFRAPVRDLAFSLRHVAGFERL--ADAFPEADADTVAAVLEAAGAFASDILAPLNRQGDLVGAKLENGVVRTAPGFADAYQQFARGGWTSLAAPAAHGGQGLPKTLEVAVLEMVQAANMAFGLCPMLSLGAIEALELCGSPEQKAKYLPKLVSGEWTGTMNLTEPQAGSDLAALTTMATPDGDGGWRITGQKIYITWGDHDAADNIVHLVLARTPDAPPGVKGISLFLAPKVLVGDDGKLGQANALRAGGLEHKLGIHGSPTCVMLFEGAKAELVGGLGQGLPNMFVMMNAARLQVGTQGTAIAERAYQQALSFSQDRAQGRSVWTGAYPSRLFDHPDVRRTLVLMKAHIEAARGICLSTAVAADLARAAPDEATRTAAKLREELLTPIAKAWSTDVGVWVASQGVQIHGGMGFIEETGAAQHYRDARIAPIYGGTNGIQAIDLVGRKLMLGEGQAVGDLMDDIRDTIDLLKAS---ELKGVGLRLEAALDAAASATAWLIERRAKAMPDALAGATAYQKLLGDTVGGWMLAKGALA-----AAGEADAAWAESKRALARVFAESVLAQIPGAAAGVMLGAEDFAAMTPEVLGA-\	MTFRAPVRDLAFSLRHVAGFERLADAFPEADADTVAAVLEAAGAFASDILAPLNRQGDLVGAKLENGVVRTAPGFADAYQQFARGGWTSLAAPAAHGGQGLPKTLEVAVLEMVQAANMAFGLCPMLSLGAIEALELCGSPEQKAKYLPKLVSGEWTGTMNLTEPQAGSDLAALTTMATPDGDGGWRITGQKIYITWGDHDAADNIVHLVLARTPDAPPGVKGISLFLAPKVLVGDDGKLGQANALRAGGLEHKLGIHGSPTCVMLFEGAKAELVGGLGQGLPNMFVMMNAARLQVGTQGTAIAERAYQQALSFSQDRAQGRSVWTGAYPSRLFDHPDVRRTLVLMKAHIEAARGICLSTAVAADLARAAPDEATRTAAKLREELLTPIAKAWSTDVGVWVASQGVQIHGGMGFIEETGAAQHYRDARIAPIYGGTNGIQAIDLVGRKLMLGEGQAVGDLMDDIRDTIDLLKASELKGVGLRLEAALDAAASATAWLIERRAKAMPDALAGATAYQKLLGDTVGGWMLAKGALAAAGEADAAWAESKRALARVFAESVLAQIPGAAAGVMLGAEDFAAMTPEVLGA
GC_00000871	Caulobacter vibrioides CB15	19	19	1	1	0.870993	0.973014	0.919181					COG1960	Fatty acid biosynthesis	COG1960	Acyl-CoA dehydrogenase related to the alkylation response protein AidB (CaiA) (PDB:1BUC)	I	Lipid transport and metabolism			MTFRAPVRDLAFSLRHVAGFERL--ADAFPEADADTVAAVLEAAGAFASDILAPLNRQGDLVGARLENGVVRTAPGFADAYQQFAQGGWTSLAAPAEHGGQGLPKTLEVAVLEMVQAANMAFGLCPMLSLGAIEALELCGSPEQKAKYLGKLVSGEWTGTMNLTEPQAGSDLAALTTMATPDGDGGWRITGQKIYITWGDHDAADNIVHLVLARTPDAPPGVKGISLFLAPKVLVGDDGKLGPANALRAGSLEHKLGIHGSPTCVMLFEGAKAELVGGLGQGLPNMFVMMNAARLQVGTQGVAIAERAYQQALAFSQDRAQGRSAWTGAYPSRLFDHPDVRRTLVLMKAHIEAARGICLSTAVAADLARAAPDAATRTAAKLREELLTPIAKAWSTDIGVWVASQGVQIHGGMGFIEETGAAQHYRDARIAPIYEGTNGIQAIDLVGRKLMLGEGQAVGDLMDDIRDTIDLLKAS---DLKSVGLRLEAALDAAASATAWLIERRAKAMPDALAGATAYQTLLGDVVGGWMLAKGALA-----ADGEADAAWAESKRALARVFAEAVLAQVPGAAAGVMIGAADFEAMTPEVLGA-\	MTFRAPVRDLAFSLRHVAGFERLADAFPEADADTVAAVLEAAGAFASDILAPLNRQGDLVGARLENGVVRTAPGFADAYQQFAQGGWTSLAAPAEHGGQGLPKTLEVAVLEMVQAANMAFGLCPMLSLGAIEALELCGSPEQKAKYLGKLVSGEWTGTMNLTEPQAGSDLAALTTMATPDGDGGWRITGQKIYITWGDHDAADNIVHLVLARTPDAPPGVKGISLFLAPKVLVGDDGKLGPANALRAGSLEHKLGIHGSPTCVMLFEGAKAELVGGLGQGLPNMFVMMNAARLQVGTQGVAIAERAYQQALAFSQDRAQGRSAWTGAYPSRLFDHPDVRRTLVLMKAHIEAARGICLSTAVAADLARAAPDAATRTAAKLREELLTPIAKAWSTDIGVWVASQGVQIHGGMGFIEETGAAQHYRDARIAPIYEGTNGIQAIDLVGRKLMLGEGQAVGDLMDDIRDTIDLLKASDLKSVGLRLEAALDAAASATAWLIERRAKAMPDALAGATAYQTLLGDVVGGWMLAKGALAADGEADAAWAESKRALARVFAEAVLAQVPGAAAGVMIGAADFEAMTPEVLGA
GC_00000871	Caulobacter vibrioides CB2	19	19	1	1	0.870993	0.973014	0.919181					COG1960	Fatty acid biosynthesis	COG1960	Acyl-CoA dehydrogenase related to the alkylation response protein AidB (CaiA) (PDB:1BUC)	I	Lipid transport and metabolism			MTFRAPVRDLAFSLRHVAGFERL--ADAFPEADADTVAAVLEAAGAFASDILAPLNRQGDLVGARLENGVVRTAPGFADAYQQFAQGGWTSLAAPAEHGGQGLPKTLEVAVLEMVQAANMAFGLCPMLSLGAIEALELCGSPEQKAKYLGKLVSGEWTGTMNLTEPQAGSDLAALTTMATPDGDGGWRITGQKIYITWGDHDAADNIVHLVLARTPDAPPGVKGISLFLAPKVLVGDDGKLGPANALRAGSLEHKLGIHGSPTCVMLFEGAKAELVGGLGQGLPNMFVMMNAARLQVGTQGVAIAERAYQQALAFSQDRAQGRSAWTGAYPSRLFDHPDVRRTLVLMKAHIEAARGICLSTAVAADLARAAPDAATRTAAKLREELLTPIAKAWSTDIGVWVASQGVQIHGGMGFIEETGAAQHYRDARIAPIYEGTNGIQAIDLVGRKLMLGEGQAVGDLMDDIRDTIDLLKAS---DLKSVGLRLEAALDAAASATAWLIERRAKAMPDALAGATAYQTLLGDVVGGWMLAKGALA-----AAGEADAAWAESKRALARVFAEAVLAQIPGAAAGVMIGAADFEAMTPEVLGA-\	MTFRAPVRDLAFSLRHVAGFERLADAFPEADADTVAAVLEAAGAFASDILAPLNRQGDLVGARLENGVVRTAPGFADAYQQFAQGGWTSLAAPAEHGGQGLPKTLEVAVLEMVQAANMAFGLCPMLSLGAIEALELCGSPEQKAKYLGKLVSGEWTGTMNLTEPQAGSDLAALTTMATPDGDGGWRITGQKIYITWGDHDAADNIVHLVLARTPDAPPGVKGISLFLAPKVLVGDDGKLGPANALRAGSLEHKLGIHGSPTCVMLFEGAKAELVGGLGQGLPNMFVMMNAARLQVGTQGVAIAERAYQQALAFSQDRAQGRSAWTGAYPSRLFDHPDVRRTLVLMKAHIEAARGICLSTAVAADLARAAPDAATRTAAKLREELLTPIAKAWSTDIGVWVASQGVQIHGGMGFIEETGAAQHYRDARIAPIYEGTNGIQAIDLVGRKLMLGEGQAVGDLMDDIRDTIDLLKASDLKSVGLRLEAALDAAASATAWLIERRAKAMPDALAGATAYQTLLGDVVGGWMLAKGALAAAGEADAAWAESKRALARVFAEAVLAQIPGAAAGVMIGAADFEAMTPEVLGA
GC_00000871	Caulobacter henricii CB4	19	19	1	1	0.870993	0.973014	0.919181					COG1960	Fatty acid biosynthesis	COG1960	Acyl-CoA dehydrogenase related to the alkylation response protein AidB (CaiA) (PDB:1BUC)	I	Lipid transport and metabolism			MTFRAPVRDIAFSLRHAAGFERL--AGAFPDADSDTVEAVLEGAGALAGDILAPLNRQGDLVGATLENGVVRAAPGFGQAYRQFAEGGWNSLAADPDHGGQGLPKSLEIGVFEMVHAANMAFGLCPMLTLGAIEALAHHGSDHQRALYLPRLVSGEWTGTMNLTEPQSGSDLGTITTLATPDGDGGWSITGQKIYITWGDHDVADNIVHLVLARTPDAPPGVKGISLFLAPKVLVEADGTLGAANALRAGGLEHKLGIHGSPTCVMLFEGAKAELVGQLGSGLAHMFTMMNAARLQVGTQGVAIAERAYQQALAFSLERRQGRSAWTGEASARLFDHPDVRRTLMLMKARIEAARGICLSTAVAADLASHGATEADRSAARLREELLTPIAKAWSTDIGVEVASQGVQIHGGMGFIEETGAAQHYRDARIAPIYEGTNGIQAIDLVGRKLSLGEGQAIGDLMDDMRDTIDALNAAGDPAFGTLARRLETALDAASAATAWLIERRARAMPDALSGATAYLKLLGDVVGGWMLAKGALAASAAIAAGEGDAGWLGTKLALARIYAETVLAQVPGQAAGVTLGAADLAATTPEMLGA-\	MTFRAPVRDIAFSLRHAAGFERLAGAFPDADSDTVEAVLEGAGALAGDILAPLNRQGDLVGATLENGVVRAAPGFGQAYRQFAEGGWNSLAADPDHGGQGLPKSLEIGVFEMVHAANMAFGLCPMLTLGAIEALAHHGSDHQRALYLPRLVSGEWTGTMNLTEPQSGSDLGTITTLATPDGDGGWSITGQKIYITWGDHDVADNIVHLVLARTPDAPPGVKGISLFLAPKVLVEADGTLGAANALRAGGLEHKLGIHGSPTCVMLFEGAKAELVGQLGSGLAHMFTMMNAARLQVGTQGVAIAERAYQQALAFSLERRQGRSAWTGEASARLFDHPDVRRTLMLMKARIEAARGICLSTAVAADLASHGATEADRSAARLREELLTPIAKAWSTDIGVEVASQGVQIHGGMGFIEETGAAQHYRDARIAPIYEGTNGIQAIDLVGRKLSLGEGQAIGDLMDDMRDTIDALNAAGDPAFGTLARRLETALDAASAATAWLIERRARAMPDALSGATAYLKLLGDVVGGWMLAKGALAASAAIAAGEGDAGWLGTKLALARIYAETVLAQVPGQAAGVTLGAADLAATTPEMLGA
GC_00000871	Caulobacter flavus RHGG3	19	19	1	1	0.870993	0.973014	0.919181					COG1960	Fatty acid biosynthesis	COG1960	Acyl-CoA dehydrogenase related to the alkylation response protein AidB (CaiA) (PDB:1BUC)	I	Lipid transport and metabolism			MTFRAPVRDLAFALRHVADFGRL--ADAYPEADADTVDAVLEASGVFASEVLAPINRQGDLVGAKLENGVVRAAPGFADAYKAFAEAGWTSLAAAPEHGGQGLPKALEIATLEMVQAANMAFGLCPMLSLGAIEALALHGTERHKSVFLPKLVSGEWTGTMNLTEPQAGSDLAALTTMATPDGQGGWTISGQKIFITWGDHDAADNIVHLVLARTPDAPPGVKGISLFLASKVLVDDDGKMGAGNDVRVGGLEHKLGIHGSPTCVMLFEGAKAELVGKLHGGVAHMFTMMNAARLQVGAQGVAIAERAYQQALNFSLERVQGRSAWTGAYPSRLFDHPDVRRTLLLMKAKIEAARGICLSTAVAADLAHAAADEETRAAAKLREELLTPIAKAWSTDVGVEVASLGVQIHGGMGFIEETGAAQHYRDARITPIYEGTNGIQAIDLIGRKLGLADGQAVADLMDDIRDTIEALKAADA-SLTPVAGRLEAALNAAASATAWLVDRRARSMPDALSGATAYLKLLGDTVGGWMLAKGALA-----PEAEA------LRGQLLRVYAESVLAQVPGQLAAVTLGQDDLVAVTPEALGVH\	MTFRAPVRDLAFALRHVADFGRLADAYPEADADTVDAVLEASGVFASEVLAPINRQGDLVGAKLENGVVRAAPGFADAYKAFAEAGWTSLAAAPEHGGQGLPKALEIATLEMVQAANMAFGLCPMLSLGAIEALALHGTERHKSVFLPKLVSGEWTGTMNLTEPQAGSDLAALTTMATPDGQGGWTISGQKIFITWGDHDAADNIVHLVLARTPDAPPGVKGISLFLASKVLVDDDGKMGAGNDVRVGGLEHKLGIHGSPTCVMLFEGAKAELVGKLHGGVAHMFTMMNAARLQVGAQGVAIAERAYQQALNFSLERVQGRSAWTGAYPSRLFDHPDVRRTLLLMKAKIEAARGICLSTAVAADLAHAAADEETRAAAKLREELLTPIAKAWSTDVGVEVASLGVQIHGGMGFIEETGAAQHYRDARITPIYEGTNGIQAIDLIGRKLGLADGQAVADLMDDIRDTIEALKAADASLTPVAGRLEAALNAAASATAWLVDRRARSMPDALSGATAYLKLLGDTVGGWMLAKGALAPEAEALRGQLLRVYAESVLAQVPGQLAAVTLGQDDLVAVTPEALGVH
GC_00000871	Caulobacter sp. FWC26	19	19	1	1	0.870993	0.973014	0.919181					COG1960	Fatty acid biosynthesis	COG1960	Acyl-CoA dehydrogenase related to the alkylation response protein AidB (CaiA) (PDB:1BUC)	I	Lipid transport and metabolism			MTFRAPVRDLAFSLRHVAGFERL--TDAFPEADADTVAAVLEAAGAFASDILAPLNRQGDLVGAKLENGVVRTAPGFADAYQQFAQGGWTSLAAPVAHGGQGLPKTLEVAVLEMIQAANMAFGLCPMLSLGAIEALELCGSPEQKAKYLGKLVSGEWTGTMNLTEPQAGSDLAALTTMATPDGDGGWRITGQKIYITWGDHDAADNIVHLVLARTPDAPPGVKGISLFLAPKVLVGDDGKLGEANALRVGGLEHKLGIHGSPTCVMLFEGAKAELIGGLGQGLPNMFVMMNAARLQVGTQGVAIAERAYQQALAFSQDRAQGRSAWTGAYPARLFDHPDVRRTLVLMKAHIEAARGICLSTAVAADLARAASDEATRTAAKLREELLTPIAKAWSTDIGVTVASQGVQIHGGMGFIEETGAAQHYRDARIAPIYEGTNGIQAIDLVGRKLMLGEGQAIGDLMDDIRDTIDALKAS---DLKSVGLRLEAALDAAAAATAWLIERRAKAMPDALSGATAYQKLLGDTVGGWMLAKGALA-----ASGEADKAWAESKRALARVFAESVLAQAPGAAAGVMLGAADLAAMTPEVLGA-\	MTFRAPVRDLAFSLRHVAGFERLTDAFPEADADTVAAVLEAAGAFASDILAPLNRQGDLVGAKLENGVVRTAPGFADAYQQFAQGGWTSLAAPVAHGGQGLPKTLEVAVLEMIQAANMAFGLCPMLSLGAIEALELCGSPEQKAKYLGKLVSGEWTGTMNLTEPQAGSDLAALTTMATPDGDGGWRITGQKIYITWGDHDAADNIVHLVLARTPDAPPGVKGISLFLAPKVLVGDDGKLGEANALRVGGLEHKLGIHGSPTCVMLFEGAKAELIGGLGQGLPNMFVMMNAARLQVGTQGVAIAERAYQQALAFSQDRAQGRSAWTGAYPARLFDHPDVRRTLVLMKAHIEAARGICLSTAVAADLARAASDEATRTAAKLREELLTPIAKAWSTDIGVTVASQGVQIHGGMGFIEETGAAQHYRDARIAPIYEGTNGIQAIDLVGRKLMLGEGQAIGDLMDDIRDTIDALKASDLKSVGLRLEAALDAAAAATAWLIERRAKAMPDALSGATAYQKLLGDTVGGWMLAKGALAASGEADKAWAESKRALARVFAESVLAQAPGAAAGVMLGAADLAAMTPEVLGA
GC_00000871	Caulobacter soli Ji-3-8	19	19	1	1	0.870993	0.973014	0.919181					COG1960	Fatty acid biosynthesis	COG1960	Acyl-CoA dehydrogenase related to the alkylation response protein AidB (CaiA) (PDB:1BUC)	I	Lipid transport and metabolism			MTYRAPVRDLAFALKHVAGFDRL--AAAFPEADADTVEAVLQAAGVFASEVLAPLNRAGDLVGAKLENGVVRSAPGFADAYRQFAQDGWTSLAAAPEHGGQGLPKTLEVAVLEMVQAANMAFGLCPMLSLGAIEALTHHGSERQKALYLPKLVSGEWTGTMNLTEPQAGSDLGALTTMATPDGNGGYTISGQKIFITWGDHDAADNILHLVLARTPDTPPGVKGISLFLAPKVMVADDGALGVANDLRVGGLEHKLGIHGSPTCVMLYEGAKAELVGQLGSGLAHMFTMMNAARLQVGAQGTAIAERAYQQALDFSLERTQGRSAWTGAYPSRLYDHPDIRKTLVLMKAKIEAARGICLSTAVAADLSTHAATEDERGTAKLREELLTPIAKAWSTDVGVEVASQGVQIHGGMGFIEETGAAQHYRDARIAPIYEGANGIQAIDLIGRKLGLSEGQAIADLMDDMRDTQEALEAAGG-DLGGVALRFKAALDAVGSATAWLIERRARAMPDALSGATAYLKLLGDTVGGWMLAKGAL------AEPEG------LRLALARVYGENVLATVPGQVAAVTGGSADLEVFTPEMLGAH\	MTYRAPVRDLAFALKHVAGFDRLAAAFPEADADTVEAVLQAAGVFASEVLAPLNRAGDLVGAKLENGVVRSAPGFADAYRQFAQDGWTSLAAAPEHGGQGLPKTLEVAVLEMVQAANMAFGLCPMLSLGAIEALTHHGSERQKALYLPKLVSGEWTGTMNLTEPQAGSDLGALTTMATPDGNGGYTISGQKIFITWGDHDAADNILHLVLARTPDTPPGVKGISLFLAPKVMVADDGALGVANDLRVGGLEHKLGIHGSPTCVMLYEGAKAELVGQLGSGLAHMFTMMNAARLQVGAQGTAIAERAYQQALDFSLERTQGRSAWTGAYPSRLYDHPDIRKTLVLMKAKIEAARGICLSTAVAADLSTHAATEDERGTAKLREELLTPIAKAWSTDVGVEVASQGVQIHGGMGFIEETGAAQHYRDARIAPIYEGANGIQAIDLIGRKLGLSEGQAIADLMDDMRDTQEALEAAGGDLGGVALRFKAALDAVGSATAWLIERRARAMPDALSGATAYLKLLGDTVGGWMLAKGALAEPEGLRLALARVYGENVLATVPGQVAAVTGGSADLEVFTPEMLGAH
GC_00000871	Caulobacter sp. K31	19	19	1	1	0.870993	0.973014	0.919181					COG1960	Fatty acid biosynthesis	COG1960	Acyl-CoA dehydrogenase related to the alkylation response protein AidB (CaiA) (PDB:1BUC)	I	Lipid transport and metabolism			MTFRAPVRDLAFALKHVAGFDRL--AAAFPEADADIVDAVLEAAGVFASEVLAPINRAGDLVGAKLENGVVRTAPGFAAAYKAFAQAGWNSLAADPEHGGQGLPKALEIAVFEMVHAANMAFGLCPMLTLGASEALASHGSDRQKALYLPRMVSGEWTGAMNLTEPQAGSDLAALTTTATPDGAGGYTLNGQKIFITWGDHDVADNVCHLVLARTPDAPPGVKGISLFLAPTVLVGDDGALGEANALRVGSLEHKLGIHGSPTCVMLYEGAKAELVGELGKGLAHMFTMMNAARLQVGTQGVAIAERAYQQALDFSLERAQGRSAWTGAYPARLFDHPDIRKTLLLMKARIEAARGICLSTAVAADLSRHAATEDERAAAKLREELLTPIAKAWSTDMGVEIASMGVQIHGGMGFIEETGAAQHYRDARINPIYEGANGIQAIDLIGRKLGLGEGQAIGDLMDDMRDTLERLEAAGD-ALGGLALRFKAALDAANGATAWLIERRARAMPDALSGATAYLKLLGDTVGGWMLAKGAL------AEPEG------VRLALARIYAETVLATVPGQVAGVTMGAGDLEGMTPEMLGAH\	MTFRAPVRDLAFALKHVAGFDRLAAAFPEADADIVDAVLEAAGVFASEVLAPINRAGDLVGAKLENGVVRTAPGFAAAYKAFAQAGWNSLAADPEHGGQGLPKALEIAVFEMVHAANMAFGLCPMLTLGASEALASHGSDRQKALYLPRMVSGEWTGAMNLTEPQAGSDLAALTTTATPDGAGGYTLNGQKIFITWGDHDVADNVCHLVLARTPDAPPGVKGISLFLAPTVLVGDDGALGEANALRVGSLEHKLGIHGSPTCVMLYEGAKAELVGELGKGLAHMFTMMNAARLQVGTQGVAIAERAYQQALDFSLERAQGRSAWTGAYPARLFDHPDIRKTLLLMKARIEAARGICLSTAVAADLSRHAATEDERAAAKLREELLTPIAKAWSTDMGVEIASMGVQIHGGMGFIEETGAAQHYRDARINPIYEGANGIQAIDLIGRKLGLGEGQAIGDLMDDMRDTLERLEAAGDALGGLALRFKAALDAANGATAWLIERRARAMPDALSGATAYLKLLGDTVGGWMLAKGALAEPEGVRLALARIYAETVLATVPGQVAGVTMGAGDLEGMTPEMLGAH
GC_00000871	Caulobacter rhizosphaerae KCTC 52515	19	19	1	1	0.870993	0.973014	0.919181					COG1960	Fatty acid biosynthesis	COG1960	Acyl-CoA dehydrogenase related to the alkylation response protein AidB (CaiA) (PDB:1BUC)	I	Lipid transport and metabolism			MTYRAPGRDLAFALKHVAGFDRL--ATAFPEADADTVSAVLEAAGAFASEVLAPLNRGGDLVGAKLENGVVRTAPGFADAYHRFAQDGWTSLAAAPEHGGQGLPKTLEVAVLEMVQAANMAFGLCPMLSLGAIEALTHHGSDRQKSLYLPRLVSGEWTGTMNLTEPQAGSDLGALTTMATPDGNGGYSLSGQKIFITWGDHDAADNILHLVLARTPDAPPGVKGISLFLAPKVLVDEAGGPGAANALRVGGLEHKLGIHGSPTCVMLYEGAKAELVGQLGQGLAHMFTMMNAARLQVGAQGTAIAERAYQQALDFSLERTQGRSAWTGAHPSRLYDHPDIRRTLVLMKAKIEAARGICLSTAVAADLSTHAATEEERATAKLREELLTPIAKAWSTDVGVEVASQGVQVHGGMGFIEETGAAQHYRDARIAPIYEGANGIQAIDLIGRKLPLSEGQAIADLMDDMRDTQEALEAAGG-ALGGFALRFKAALDAAGSATAWLIERRARAIPDALSGATAYLKLLGDTVGGWMLAKGAL------AEPEG------LRLTLARVYGEAVLASVPGQLAAVTTGAADLEAVTPDMLGAH\	MTYRAPGRDLAFALKHVAGFDRLATAFPEADADTVSAVLEAAGAFASEVLAPLNRGGDLVGAKLENGVVRTAPGFADAYHRFAQDGWTSLAAAPEHGGQGLPKTLEVAVLEMVQAANMAFGLCPMLSLGAIEALTHHGSDRQKSLYLPRLVSGEWTGTMNLTEPQAGSDLGALTTMATPDGNGGYSLSGQKIFITWGDHDAADNILHLVLARTPDAPPGVKGISLFLAPKVLVDEAGGPGAANALRVGGLEHKLGIHGSPTCVMLYEGAKAELVGQLGQGLAHMFTMMNAARLQVGAQGTAIAERAYQQALDFSLERTQGRSAWTGAHPSRLYDHPDIRRTLVLMKAKIEAARGICLSTAVAADLSTHAATEEERATAKLREELLTPIAKAWSTDVGVEVASQGVQVHGGMGFIEETGAAQHYRDARIAPIYEGANGIQAIDLIGRKLPLSEGQAIADLMDDMRDTQEALEAAGGALGGFALRFKAALDAAGSATAWLIERRARAIPDALSGATAYLKLLGDTVGGWMLAKGALAEPEGLRLTLARVYGEAVLASVPGQLAAVTTGAADLEAVTPDMLGAH
GC_00000871	Caulobacter mirabilis FWC38	19	19	1	1	0.870993	0.973014	0.919181					COG1960	Fatty acid biosynthesis	COG1960	Acyl-CoA dehydrogenase related to the alkylation response protein AidB (CaiA) (PDB:1BUC)	I	Lipid transport and metabolism			MTYRPPLRDLAAALK-AAGYDRL--GEAFPEADEATAAAILEAAGEFAADVIAPLNRPGDLAGATYANGAVTAAPGYADAYRQYALGGWNSLSAEPEFGGQGLPKALEIGMFEMIQAASLAFGLCPMLTQGAIEALTAHGTDRQKALYLPKLVSGEWTGTMNLTEPQAGSDLAALTTRAEPDGEGGYRLTGQKIFITWGDHDATDNIVHLVLARLPDAPAGSRGISLFLASKFLVGDGGDVGARNDVRPVGVEHKLGIHASPTCVMAFEGAKAELVGEENNGLAAMFTMMNAARLQVGTQGVAIAERAYQQALEFSRERKQGRSAWTGANPAPIHDHPDVRRTLLLIKAKTQAARAICLATAVAADLSRHAATPEARETAKLREELLTPIAKGWSTDMGVEAASLALQVHGGMGFIEETGAAQHYRDARILPIYEGTNGIQAMDLIGRKLSMAGGAAIRGLIAEIRA--EAVGNA----------RLLAGVAALEEATDWLIAHKGA--PDALAGATPYLKLAGDVVGGWMLSK---------MAGEG-----EDYARLDRFYAEQVLAGAPGLVPAVVQGAAVLE----EAL---\	MTYRPPLRDLAAALKAAGYDRLGEAFPEADEATAAAILEAAGEFAADVIAPLNRPGDLAGATYANGAVTAAPGYADAYRQYALGGWNSLSAEPEFGGQGLPKALEIGMFEMIQAASLAFGLCPMLTQGAIEALTAHGTDRQKALYLPKLVSGEWTGTMNLTEPQAGSDLAALTTRAEPDGEGGYRLTGQKIFITWGDHDATDNIVHLVLARLPDAPAGSRGISLFLASKFLVGDGGDVGARNDVRPVGVEHKLGIHASPTCVMAFEGAKAELVGEENNGLAAMFTMMNAARLQVGTQGVAIAERAYQQALEFSRERKQGRSAWTGANPAPIHDHPDVRRTLLLIKAKTQAARAICLATAVAADLSRHAATPEARETAKLREELLTPIAKGWSTDMGVEAASLALQVHGGMGFIEETGAAQHYRDARILPIYEGTNGIQAMDLIGRKLSMAGGAAIRGLIAEIRAEAVGNARLLAGVAALEEATDWLIAHKGAPDALAGATPYLKLAGDVVGGWMLSKMAGEGEDYARLDRFYAEQVLAGAPGLVPAVVQGAAVLEEAL
GC_00000871	Caulobacter vibrioides NA1000	19	19	1	1	0.870993	0.973014	0.919181					COG1960	Fatty acid biosynthesis	COG1960	Acyl-CoA dehydrogenase related to the alkylation response protein AidB (CaiA) (PDB:1BUC)	I	Lipid transport and metabolism			MTFRAPVRDLAFSLRHVAGFERL--ADAFPEADADTVAAVLEAAGAFASDILAPLNRQGDLVGARLENGVVRTAPGFADAYQQFAQGGWTSLAAPAEHGGQGLPKTLEVAVLEMVQAANMAFGLCPMLSLGAIEALELCGSPEQKAKYLGKLVSGEWTGTMNLTEPQAGSDLAALTTMATPDGDGGWRITGQKIYITWGDHDAADNIVHLVLARTPDAPPGVKGISLFLAPKVLVGDDGKLGPANALRAGSLEHKLGIHGSPTCVMLFEGAKAELVGGLGQGLPNMFVMMNAARLQVGTQGVAIAERAYQQALAFSQDRAQGRSAWTGAYPSRLFDHPDVRRTLVLMKAHIEAARGICLSTAVAADLARAAPDAATRTAAKLREELLTPIAKAWSTDIGVWVASQGVQIHGGMGFIEETGAAQHYRDARIAPIYEGTNGIQAIDLVGRKLMLGEGQAVGDLMDDIRDTIDLLKAS---DLKSVGLRLEAALDAAASATAWLIERRAKAMPDALAGATAYQTLLGDVVGGWMLAKGALA-----ADGEADAAWAESKRALARVFAEAVLAQVPGAAAGVMIGAADFEAMTPEVLGA-\	MTFRAPVRDLAFSLRHVAGFERLADAFPEADADTVAAVLEAAGAFASDILAPLNRQGDLVGARLENGVVRTAPGFADAYQQFAQGGWTSLAAPAEHGGQGLPKTLEVAVLEMVQAANMAFGLCPMLSLGAIEALELCGSPEQKAKYLGKLVSGEWTGTMNLTEPQAGSDLAALTTMATPDGDGGWRITGQKIYITWGDHDAADNIVHLVLARTPDAPPGVKGISLFLAPKVLVGDDGKLGPANALRAGSLEHKLGIHGSPTCVMLFEGAKAELVGGLGQGLPNMFVMMNAARLQVGTQGVAIAERAYQQALAFSQDRAQGRSAWTGAYPSRLFDHPDVRRTLVLMKAHIEAARGICLSTAVAADLARAAPDAATRTAAKLREELLTPIAKAWSTDIGVWVASQGVQIHGGMGFIEETGAAQHYRDARIAPIYEGTNGIQAIDLVGRKLMLGEGQAVGDLMDDIRDTIDLLKASDLKSVGLRLEAALDAAASATAWLIERRAKAMPDALAGATAYQTLLGDVVGGWMLAKGALAADGEADAAWAESKRALARVFAEAVLAQVPGAAAGVMIGAADFEAMTPEVLGA
GC_00000871	Caulobacter vibrioides OR37	19	19	1	1	0.870993	0.973014	0.919181					COG1960	Fatty acid biosynthesis	COG1960	Acyl-CoA dehydrogenase related to the alkylation response protein AidB (CaiA) (PDB:1BUC)	I	Lipid transport and metabolism			MTYRAPVRDLAFSLRHAAGFDRL--ADAFPEADADTVAAVLEAAGAFASDVLAPLNRQGDLVGAKLENGVVRCAPGFADAYQRFAQGGWTSLAAPTEHGGQGLPKTLEVAVLEMVQAANMAFGLCPMLSLGAIEALEHHGSESQKATYLPRLVSGEWTGTMNLTEPQAGSDLAALTTIATPDGDGGWKISGQKIYITWGDHDAADNIVHLVLARTPDAPPGVKGISLFLAPKVLVNADGSLGERNALRVGGLEHKLGIHGSPTCVMLFEGAKAELVGGLGQGLPNMFTMMNAARLQVGTQGVAIAERAYQQALAFSQDRAQGRSAWTGAYPSRLFDHPDVRRSLVLMKAHIEAARGICLSTAVAADLARAATDDAARTAAKLREELLTPIAKAWSTDVGVWAASQGVQIHGGMGFIEETGAAQHYRDARIAPIYEGTNGIQAIDLIGRKLSMGEGQAVADLMDDIRDTIDALNAS---DLKAVGLRLSAALDAAASATAWLIERRAKSMPDALSGATAYLKLLGDVVGGWMLAKGALA-----ASGEADAAWAESKRALARVFAESVLAQVPGAAAGVMIGGADFEAMTPDVLGA-\	MTYRAPVRDLAFSLRHAAGFDRLADAFPEADADTVAAVLEAAGAFASDVLAPLNRQGDLVGAKLENGVVRCAPGFADAYQRFAQGGWTSLAAPTEHGGQGLPKTLEVAVLEMVQAANMAFGLCPMLSLGAIEALEHHGSESQKATYLPRLVSGEWTGTMNLTEPQAGSDLAALTTIATPDGDGGWKISGQKIYITWGDHDAADNIVHLVLARTPDAPPGVKGISLFLAPKVLVNADGSLGERNALRVGGLEHKLGIHGSPTCVMLFEGAKAELVGGLGQGLPNMFTMMNAARLQVGTQGVAIAERAYQQALAFSQDRAQGRSAWTGAYPSRLFDHPDVRRSLVLMKAHIEAARGICLSTAVAADLARAATDDAARTAAKLREELLTPIAKAWSTDVGVWAASQGVQIHGGMGFIEETGAAQHYRDARIAPIYEGTNGIQAIDLIGRKLSMGEGQAVADLMDDIRDTIDALNASDLKAVGLRLSAALDAAASATAWLIERRAKSMPDALSGATAYLKLLGDVVGGWMLAKGALAASGEADAAWAESKRALARVFAESVLAQVPGAAAGVMIGGADFEAMTPDVLGA
GC_00000871	Caulobacter sp. S6	19	19	1	1	0.870993	0.973014	0.919181					COG1960	Fatty acid biosynthesis	COG1960	Acyl-CoA dehydrogenase related to the alkylation response protein AidB (CaiA) (PDB:1BUC)	I	Lipid transport and metabolism			MSFQAPVRDLLFTLKHVVEIGRLSQGGAFAELDEDTLAAVLEAAGQVTTDILAPLNRKGDQAGALYQNGKVTAAPGFADAYKAFAEGGWTSLSADPEFGGQGLPKVLELAVLEMVNAANMAFALCPILTQGAVEAIHAHGSDRQKALYLPNMISGTWTGAMNLTEPQSGSDLGTLTTRAEPDGNGGWLLHGQKIFITWGDHDAAENIVHLVLARLPGAPEGSRGISLFIAPKVLVNEDGSLGQPNALRAGSIEHKLGIHASPTCVMLFEGAKAELIGQPNKGLAHMFTMMNAARLNIGAQGVGIAERAYQQALAFTQERRQGRSPWSHDASAAIFDHPDVRRTLIAMKVRVEAARAICLLTALNADLAASAAEPEIRAAAKLREEVLTPIAKAWSSDIGVEVASMGLQLHGGMGFIEETGAAQHYRDARIAPIYEGTNGIQAIDLAGRKLGLEDGAGIAALIRDVDATVEALNESGDMEFDAIGHRLGHANRAFEAATSWLAERRGG--PDALAGATPYLKLVGDVLGGWLLAKGALA-----ASKDAGSVEDRRRRLLAGHYAETLLAQAPGYVASVTAGAEALHALTPEMLG--\	MSFQAPVRDLLFTLKHVVEIGRLSQGGAFAELDEDTLAAVLEAAGQVTTDILAPLNRKGDQAGALYQNGKVTAAPGFADAYKAFAEGGWTSLSADPEFGGQGLPKVLELAVLEMVNAANMAFALCPILTQGAVEAIHAHGSDRQKALYLPNMISGTWTGAMNLTEPQSGSDLGTLTTRAEPDGNGGWLLHGQKIFITWGDHDAAENIVHLVLARLPGAPEGSRGISLFIAPKVLVNEDGSLGQPNALRAGSIEHKLGIHASPTCVMLFEGAKAELIGQPNKGLAHMFTMMNAARLNIGAQGVGIAERAYQQALAFTQERRQGRSPWSHDASAAIFDHPDVRRTLIAMKVRVEAARAICLLTALNADLAASAAEPEIRAAAKLREEVLTPIAKAWSSDIGVEVASMGLQLHGGMGFIEETGAAQHYRDARIAPIYEGTNGIQAIDLAGRKLGLEDGAGIAALIRDVDATVEALNESGDMEFDAIGHRLGHANRAFEAATSWLAERRGGPDALAGATPYLKLVGDVLGGWLLAKGALAASKDAGSVEDRRRRLLAGHYAETLLAQAPGYVASVTAGAEALHALTPEMLG
GC_00000871	Caulobacter segnis ATCC21756	19	19	1	1	0.870993	0.973014	0.919181					COG1960	Fatty acid biosynthesis	COG1960	Acyl-CoA dehydrogenase related to the alkylation response protein AidB (CaiA) (PDB:1BUC)	I	Lipid transport and metabolism			MTFRAPVRDLAFSLRHAAGFDRL--ADAFPEADADTVAAVLEAAGAFAADVLAPLNRQGDMVGAKLENGVVRCAPGFADAYKQFAEGGWAGLAAAPEHGGQGLPKTLEVAVLEMIQAANMAFGLCPMLSLGAIEALDHHGSDRQKALYLPKLVSGEWTGTMNLTEPQAGSDLAALTTMATPDGEGGWRITGQKIYITWGDHDAADNIVHLVLARTPDAPPGVKGVSLFLAPKVLVGDDGKLGEANGLRVGGLEHKLGIHGSPTCVMLFEGAKAELVGGLGQGLPNMFTMMNAARLQVGTQGTAIAERAYQQALAFSQERAQGRSAWTGAYPSRLFDHPDVRRSLVLMKAHIEAARGICLSTAVAADLARAAADETTRTSAKLREELLTPIAKAWSTDVGVWVASQGVQIHGGMGFIEETGAAQHYRDARIAPIYEGTNGIQAIDLVGRKLSLGEGQAVADLMDDIRDTIEDLKSS---DLKAVGLRLEAALDAAAGATAWLVERRAKAMPDALSGATAYLKLLGDVVGGWMLAKGALA-----AAGEADTAWAESKRALARVFAESVLAQVPGAAAGVMLGAADFEAMTPEVLGA-\	MTFRAPVRDLAFSLRHAAGFDRLADAFPEADADTVAAVLEAAGAFAADVLAPLNRQGDMVGAKLENGVVRCAPGFADAYKQFAEGGWAGLAAAPEHGGQGLPKTLEVAVLEMIQAANMAFGLCPMLSLGAIEALDHHGSDRQKALYLPKLVSGEWTGTMNLTEPQAGSDLAALTTMATPDGEGGWRITGQKIYITWGDHDAADNIVHLVLARTPDAPPGVKGVSLFLAPKVLVGDDGKLGEANGLRVGGLEHKLGIHGSPTCVMLFEGAKAELVGGLGQGLPNMFTMMNAARLQVGTQGTAIAERAYQQALAFSQERAQGRSAWTGAYPSRLFDHPDVRRSLVLMKAHIEAARGICLSTAVAADLARAAADETTRTSAKLREELLTPIAKAWSTDVGVWVASQGVQIHGGMGFIEETGAAQHYRDARIAPIYEGTNGIQAIDLVGRKLSLGEGQAVADLMDDIRDTIEDLKSSDLKAVGLRLEAALDAAAGATAWLVERRAKAMPDALSGATAYLKLLGDVVGGWMLAKGALAAAGEADTAWAESKRALARVFAESVLAQVPGAAAGVMLGAADFEAMTPEVLGA
GC_00000871	Caulobacter segnis CBR1	19	19	1	1	0.870993	0.973014	0.919181					COG1960	Fatty acid biosynthesis	COG1960	Acyl-CoA dehydrogenase related to the alkylation response protein AidB (CaiA) (PDB:1BUC)	I	Lipid transport and metabolism			MTYRAPVRDLAFSLRHAADFGRL--ADAFPEADADTVAAVLEAAGAFAADVLAPLNRQGDLVGARLENGVVRSAPGFADAYKQFAEGGWASLAASPEHGGQGLPKTLEVAVLEMVQAANMAFGLCPMLSLGAIEALEHHGDDRQKALYLPKLVSGEWTGTMNLTEPQAGSDLAALTTVATPDGQGGWKITGQKIFITWGDHDAADNIVHLVLARTPDAPPGVKGISLFLAPKVLVGADGSLGEHNALRVGGLEHKLGIHGSPTCVMLFEGAKAELVGGLGQGLPNMFTMMNAARLQVGTQGTAIAERAYQQALNFAQERVQGRSAWTGASPARIFDHPDVRRTLVLMKAHIEAARGICLSTAVAADLSRAAADEATRTSAKLREELLTPIAKAWSTDVGVWVASQGLQIHGGMGFIEETGAAQHYRDARIAPIYEGTNGIQAIDLVGRKLMLGEGQALGDLMDDIRDTIETLVAG---DLKAVGLRLEAALDAAASATAWLIERRTKSMPDALSGASAYLKLLGDVVGGWMLAKGALA-----AAGETDTAWAESKRALARVFAEAVLAQVPGAAAGVMIGAEDFAAMTPDVLGA-\	MTYRAPVRDLAFSLRHAADFGRLADAFPEADADTVAAVLEAAGAFAADVLAPLNRQGDLVGARLENGVVRSAPGFADAYKQFAEGGWASLAASPEHGGQGLPKTLEVAVLEMVQAANMAFGLCPMLSLGAIEALEHHGDDRQKALYLPKLVSGEWTGTMNLTEPQAGSDLAALTTVATPDGQGGWKITGQKIFITWGDHDAADNIVHLVLARTPDAPPGVKGISLFLAPKVLVGADGSLGEHNALRVGGLEHKLGIHGSPTCVMLFEGAKAELVGGLGQGLPNMFTMMNAARLQVGTQGTAIAERAYQQALNFAQERVQGRSAWTGASPARIFDHPDVRRTLVLMKAHIEAARGICLSTAVAADLSRAAADEATRTSAKLREELLTPIAKAWSTDVGVWVASQGLQIHGGMGFIEETGAAQHYRDARIAPIYEGTNGIQAIDLVGRKLMLGEGQALGDLMDDIRDTIETLVAGDLKAVGLRLEAALDAAASATAWLIERRTKSMPDALSGASAYLKLLGDVVGGWMLAKGALAAAGETDTAWAESKRALARVFAEAVLAQVPGAAAGVMIGAEDFAAMTPDVLGA
GC_00000871	Caulobacter segnis RL271	19	19	1	1	0.870993	0.973014	0.919181					COG1960	Fatty acid biosynthesis	COG1960	Acyl-CoA dehydrogenase related to the alkylation response protein AidB (CaiA) (PDB:1BUC)	I	Lipid transport and metabolism			MTYRAPVRDLAFSLRHAADFGRL--ADAFPEADADTVAAVLEAAGAFAADVLAPLNRQGDLVGARLENGVVRSAPGFADAYKQFAQGGWASLAAPVEHGGQGLPKTLEVAVLEMVQAANMAFGLCPMLSLGAIEALEHHGSDNQKATYLPKLVSGEWTGTMNLTEPQAGSDLAALTTVATPDGDGGWKITGQKIFITWGDHDAADNIVHLVLARTPDAPPGVKGISLFLAPKVLVDADGALGEHNALRVGGLEHKLGIHGSPTCVMLFEGAKAELVGGLGQGLPNMFTMMNAARLQVGTQGTAIAERAYQQALAFSQERVQGRSAWTGASPTRIFDHPDVRRTLVLMKAHIEAARGICLSTAVAADLSRAAPDEATRTAAKLREELLTPIAKAWSTDVGVWVASQGLQIHGGMGFIEETGAAQHYRDARIAPIYEGTNGIQAIDLVGRKLMLGEGQALGDLMDDIRDTVEALVAG---DLKAVGLRLEAALDAATQATAWLIERRTKAMPDALSGATAYQKLLGDVVGGWMLAKGALA-----AAGEADAAWAESKRALARVFAESVLAQVPGAAAGVMIGAADFEAMTPETLGA-\	MTYRAPVRDLAFSLRHAADFGRLADAFPEADADTVAAVLEAAGAFAADVLAPLNRQGDLVGARLENGVVRSAPGFADAYKQFAQGGWASLAAPVEHGGQGLPKTLEVAVLEMVQAANMAFGLCPMLSLGAIEALEHHGSDNQKATYLPKLVSGEWTGTMNLTEPQAGSDLAALTTVATPDGDGGWKITGQKIFITWGDHDAADNIVHLVLARTPDAPPGVKGISLFLAPKVLVDADGALGEHNALRVGGLEHKLGIHGSPTCVMLFEGAKAELVGGLGQGLPNMFTMMNAARLQVGTQGTAIAERAYQQALAFSQERVQGRSAWTGASPTRIFDHPDVRRTLVLMKAHIEAARGICLSTAVAADLSRAAPDEATRTAAKLREELLTPIAKAWSTDVGVWVASQGLQIHGGMGFIEETGAAQHYRDARIAPIYEGTNGIQAIDLVGRKLMLGEGQALGDLMDDIRDTVEALVAGDLKAVGLRLEAALDAATQATAWLIERRTKAMPDALSGATAYQKLLGDVVGGWMLAKGALAAAGEADAAWAESKRALARVFAESVLAQVPGAAAGVMIGAADFEAMTPETLGA
GC_00000871	Caulobacter sp. X	19	19	1	1	0.870993	0.973014	0.919181					COG1960	Fatty acid biosynthesis	COG1960	Acyl-CoA dehydrogenase related to the alkylation response protein AidB (CaiA) (PDB:1BUC)	I	Lipid transport and metabolism			MTFRPPVRDLAFSLRHAAGFDRL--ADAFPEADADTVAAVLEAAGAFAADVLAPLNRQGDLVGAKLENGVVRCAPGFADAYKQFAEGGWAGLAAAPEHGGQGLPKTLEVAVLEMIQAANMAFGLCPMLSLGAIEALDHHGSDRQKALYLPKLVSGEWTGTMNLTEPQAGSDLAALTTVATPDGEGGWRITGQKIFITWGDHDAADNIVHLVLARTPDAPPGVKGISLFLAPKVLVDDDGKLGEANALRVGGLEHKLGIHGSPTCVMLFEGAKAELVGGLGQGLPNMFTMMNAARLQVGTQGTAIAERAYQQALAFSQDRAQGRSAWTQAYPSRLFDHPDVRRSLVLMKAHIEAARGICLSTAVAADLSRAAADETTRTSAKLREELLTPIAKAWSTDVGVWVASQGVQIHGGMGFIEETGAAQHYRDARIAPIYEGTNGIQAIDLVGRKLSLGEGQAVADLMDDIRDTIEDLKSS---DLKAVGLRLEAALDAAAGATAWLVERRAKAMPDALSGATAYLKLLGDVVGGWMLAKGALA-----AAGEADAAWAESKRALARVFAESVLAQVPGAAAGVMLGAADLEAMTPEVLGA-\	MTFRPPVRDLAFSLRHAAGFDRLADAFPEADADTVAAVLEAAGAFAADVLAPLNRQGDLVGAKLENGVVRCAPGFADAYKQFAEGGWAGLAAAPEHGGQGLPKTLEVAVLEMIQAANMAFGLCPMLSLGAIEALDHHGSDRQKALYLPKLVSGEWTGTMNLTEPQAGSDLAALTTVATPDGEGGWRITGQKIFITWGDHDAADNIVHLVLARTPDAPPGVKGISLFLAPKVLVDDDGKLGEANALRVGGLEHKLGIHGSPTCVMLFEGAKAELVGGLGQGLPNMFTMMNAARLQVGTQGTAIAERAYQQALAFSQDRAQGRSAWTQAYPSRLFDHPDVRRSLVLMKAHIEAARGICLSTAVAADLSRAAADETTRTSAKLREELLTPIAKAWSTDVGVWVASQGVQIHGGMGFIEETGAAQHYRDARIAPIYEGTNGIQAIDLVGRKLSLGEGQAVADLMDDIRDTIEDLKSSDLKAVGLRLEAALDAAAGATAWLVERRAKAMPDALSGATAYLKLLGDVVGGWMLAKGALAAAGEADAAWAESKRALARVFAESVLAQVPGAAAGVMLGAADLEAMTPEVLGA
GC_00000872	Caulobacter sp. BP25	18	19	2	0	0.805393	0.805998	0.805695							COG1680	CubicO group peptidase, beta-lactamase class C family (AmpC) (PDB:1BLS)	V	Defense mechanisms			-----------------------------------------------------------------------MAF----RKLIGTVLAVALVAGG-PALAAAP---KSEAFV---AAAPESVGFTREGLAKLDAHMKGLVDTGHLPGVTTMLVRHGKVVNYAVHGKKGFD-GPPMTKDTIFRIYSQTKPVTGVAMMILYEEGKWKLDDPVSRYIPEFASLRVFKGVNPDGSFDTVPADRPPTMREVMNHSGGFAYGLVPDNAIDKAYARN-VLAARTQKEFVDKIAELPLVAQPGTRWKYSISVDIQGLIVEKLSGMSLGDFMRTRIFEPLKMTDTGFWLPGEKMDRLASLYLWSPKEQKLVPASGFMVLDITKPPAMASGGGGLVSTNADYARFAQMLLNGGTLDGKRILKPETVKLMRTNALSDTIMNSDVPPFNTARGRGFGLDFAVVLDSAKAG-PQGDGTFSWGGAAGTWFWIDPKNDLFFLGMIHILNKDGDPAIKDIDDDSAKLVYDALKDPGK\	MAFRKLIGTVLAVALVAGGPALAAAPKSEAFVAAAPESVGFTREGLAKLDAHMKGLVDTGHLPGVTTMLVRHGKVVNYAVHGKKGFDGPPMTKDTIFRIYSQTKPVTGVAMMILYEEGKWKLDDPVSRYIPEFASLRVFKGVNPDGSFDTVPADRPPTMREVMNHSGGFAYGLVPDNAIDKAYARNVLAARTQKEFVDKIAELPLVAQPGTRWKYSISVDIQGLIVEKLSGMSLGDFMRTRIFEPLKMTDTGFWLPGEKMDRLASLYLWSPKEQKLVPASGFMVLDITKPPAMASGGGGLVSTNADYARFAQMLLNGGTLDGKRILKPETVKLMRTNALSDTIMNSDVPPFNTARGRGFGLDFAVVLDSAKAGPQGDGTFSWGGAAGTWFWIDPKNDLFFLGMIHILNKDGDPAIKDIDDDSAKLVYDALKDPGK
GC_00000872	Caulobacter vibrioides CB1	18	19	2	0	0.805393	0.805998	0.805695							COG1680	CubicO group peptidase, beta-lactamase class C family (AmpC) (PDB:1BLS)	V	Defense mechanisms			-----------------------------------------------------------------------MAF----RKWVAASAVAMLLASGASAAWAET---KAPAIV---AAAPESVGFSAEGLKKLDAHMQGLVDKGHLPGVTTMLVRHGKVVNFQVHGKKGFD-GPPMTKDTVFRIYSQTKPVTGVAMMILFEEGKWTLDDPVSKFIPEFANLRVLKGVNADGSFDTVPAERPPTMRELMSHSAGFAYGLTPDNPLDKAYADK-VLGARSRADFVKAIAEIPLVDQPGKRWKYSIAVDIQGLIVEKLTGLSLGDFMKSRIFDPLKMKDTGFWLPAEKADRLASLYVWSPKVNKLVPADGYMVLDITKPPAMASGGGGLVSTNADYARFAQMLLNGGELEGARILKPETVTLMRTNALSDAIMTSSEPPFNTARGRGFGLDFAIVLDSAKAG-PQGEGTYSWGGAAGTWFWIDPKNDLFFLGMIHILNKAGDPAIKDIDDDSAKLVYDALIDPKK\	MAFRKWVAASAVAMLLASGASAAWAETKAPAIVAAAPESVGFSAEGLKKLDAHMQGLVDKGHLPGVTTMLVRHGKVVNFQVHGKKGFDGPPMTKDTVFRIYSQTKPVTGVAMMILFEEGKWTLDDPVSKFIPEFANLRVLKGVNADGSFDTVPAERPPTMRELMSHSAGFAYGLTPDNPLDKAYADKVLGARSRADFVKAIAEIPLVDQPGKRWKYSIAVDIQGLIVEKLTGLSLGDFMKSRIFDPLKMKDTGFWLPAEKADRLASLYVWSPKVNKLVPADGYMVLDITKPPAMASGGGGLVSTNADYARFAQMLLNGGELEGARILKPETVTLMRTNALSDAIMTSSEPPFNTARGRGFGLDFAIVLDSAKAGPQGEGTYSWGGAAGTWFWIDPKNDLFFLGMIHILNKAGDPAIKDIDDDSAKLVYDALIDPKK
GC_00000872	Caulobacter vibrioides CB13b1a	18	19	2	0	0.805393	0.805998	0.805695							COG1680	CubicO group peptidase, beta-lactamase class C family (AmpC) (PDB:1BLS)	V	Defense mechanisms			-----------------------------------------------------------------------MAV----RNLIKASLLAAVLASGPLTAVANP---SGPSIA---VAAPESVGFAPEGLKKLDAHMQGLVDKGHLPGVTTMLVRHGKVVNFEVHGKKGFD-GPPMTKDTVFRIYSQTKPVTGVAMMILFEEGKWTLDDPVSKFIPEFANLQVYKGVKADGSFETVPAERPPTMRELMSHSAGFAYGLTPDNPLDKAYADK-VLGARSRADFVKAIAEIPLVDQPGKRWKYSIAVDIQGLIVEKLTGMSLADFMKARIFDPLKMKDTGFWLPAEKADRLASLYVWSPKVNKLVPADGYMVLDITKPPAMASGGGGLVSTNADYARFAQMLLNGGELDGARILKPETVTLMRTNALSDTIMNSSEPPFNTARGRGFGLDFALVLDSAKAG-PQGEGTYSWGGAAGTWFWIDPKNDLFFLGMIHILNKGGDPAIKDIDDDSAKLVYDALIDPKK\	MAVRNLIKASLLAAVLASGPLTAVANPSGPSIAVAAPESVGFAPEGLKKLDAHMQGLVDKGHLPGVTTMLVRHGKVVNFEVHGKKGFDGPPMTKDTVFRIYSQTKPVTGVAMMILFEEGKWTLDDPVSKFIPEFANLQVYKGVKADGSFETVPAERPPTMRELMSHSAGFAYGLTPDNPLDKAYADKVLGARSRADFVKAIAEIPLVDQPGKRWKYSIAVDIQGLIVEKLTGMSLADFMKARIFDPLKMKDTGFWLPAEKADRLASLYVWSPKVNKLVPADGYMVLDITKPPAMASGGGGLVSTNADYARFAQMLLNGGELDGARILKPETVTLMRTNALSDTIMNSSEPPFNTARGRGFGLDFALVLDSAKAGPQGEGTYSWGGAAGTWFWIDPKNDLFFLGMIHILNKGGDPAIKDIDDDSAKLVYDALIDPKK
GC_00000872	Caulobacter vibrioides CB15	18	19	2	0	0.805393	0.805998	0.805695							COG1680	CubicO group peptidase, beta-lactamase class C family (AmpC) (PDB:1BLS)	V	Defense mechanisms			-----------------------------------------------------------------------MAF----RKWVAASAVAMLLASGASAAWAET---KAPAIV---AAAPESVGFSAEGLKKLDAHMQGLVDKGHLPGVTTMLVRHGKVVNFQVHGKKGFD-GPPMTKDTVFRIYSQTKPVTGVAMMILFEEGKWTLDDPVSKFIPEFANLRVLKGVNADGSFDTVPAERPPTMRELMSHSAGFAYGLTPDNPLDKAYADK-VLGARSRADFVKAIAEIPLVDQPGKRWKYSIAVDIQGLIVEKLTGLSLGDFMKSRIFDPLKMKDTGFWLPAEKADRLASLYVWSPKVNKLVPADGYMVLDITKPPAMASGGGGLVSTNADYARFAQMLLNGGELEGARILKPETVTLMRTNALSDAIMTSSEPPFNTARGRGFGLDFAIVLDSAKAG-PQGEGTYSWGGAAGTWFWIDPKNDLFFLGMIHILNKAGDPAIKDIDDDSAKLVYDALIDPKK\	MAFRKWVAASAVAMLLASGASAAWAETKAPAIVAAAPESVGFSAEGLKKLDAHMQGLVDKGHLPGVTTMLVRHGKVVNFQVHGKKGFDGPPMTKDTVFRIYSQTKPVTGVAMMILFEEGKWTLDDPVSKFIPEFANLRVLKGVNADGSFDTVPAERPPTMRELMSHSAGFAYGLTPDNPLDKAYADKVLGARSRADFVKAIAEIPLVDQPGKRWKYSIAVDIQGLIVEKLTGLSLGDFMKSRIFDPLKMKDTGFWLPAEKADRLASLYVWSPKVNKLVPADGYMVLDITKPPAMASGGGGLVSTNADYARFAQMLLNGGELEGARILKPETVTLMRTNALSDAIMTSSEPPFNTARGRGFGLDFAIVLDSAKAGPQGEGTYSWGGAAGTWFWIDPKNDLFFLGMIHILNKAGDPAIKDIDDDSAKLVYDALIDPKK
GC_00000872	Caulobacter vibrioides CB2	18	19	2	0	0.805393	0.805998	0.805695							COG1680	CubicO group peptidase, beta-lactamase class C family (AmpC) (PDB:1BLS)	V	Defense mechanisms			-----------------------------------------------------------------------MAF----RKWVAASAVAMLLASGAPAAWAET---KAPAIV---AAAPESVGFSAEGLKKLDAHMQGLVDKGHLPGVTTMLMRHGKVVNFQVHGKKGFD-GPPMTKDTVFRIYSQTKPVTGVAMMILFEEGKWTLDDPVSKFIPEFANLRVLKGVNADGSFDTVPAERPPTMRELMSHSAGFAYGLTPDNPLDKAYADK-VLGARSRADFVKAIAEIPLVDQPGKRWKYSIAVDIQGLIVEKLTGLSLGDFMKSRIFDPLKMKDTGFWLPAEKADRLASLYVWSPKVNKLVPADGYMVLDITKPPAMASGGGGLVSTNADYARFAQMLLNGGELEGARILKPETVTLMRTNALSDAIMTSSEPPFNTARGRGFGLDFAIVLDSAKAG-PQGEGTYSWGGAAGTWFWIDPKNDLFFLGMIHILNKAGDPAIKDIDDDSAKLVYDALIDPKK\	MAFRKWVAASAVAMLLASGAPAAWAETKAPAIVAAAPESVGFSAEGLKKLDAHMQGLVDKGHLPGVTTMLMRHGKVVNFQVHGKKGFDGPPMTKDTVFRIYSQTKPVTGVAMMILFEEGKWTLDDPVSKFIPEFANLRVLKGVNADGSFDTVPAERPPTMRELMSHSAGFAYGLTPDNPLDKAYADKVLGARSRADFVKAIAEIPLVDQPGKRWKYSIAVDIQGLIVEKLTGLSLGDFMKSRIFDPLKMKDTGFWLPAEKADRLASLYVWSPKVNKLVPADGYMVLDITKPPAMASGGGGLVSTNADYARFAQMLLNGGELEGARILKPETVTLMRTNALSDAIMTSSEPPFNTARGRGFGLDFAIVLDSAKAGPQGEGTYSWGGAAGTWFWIDPKNDLFFLGMIHILNKAGDPAIKDIDDDSAKLVYDALIDPKK
GC_00000872	Caulobacter henricii CB4	18	19	2	0	0.805393	0.805998	0.805695							COG1680	CubicO group peptidase, beta-lactamase class C family (AmpC) (PDB:1BLS)	V	Defense mechanisms			-----------------------------------------------------------------------MTL----GRLFGTAVAVGFLALAAPLQAAPK---SGPAVT-LGSASPESVGFSSERLKRLDASMQALVDQGHLPGVTTMVVRHGKVVAFQVHGKKGFE-GPPMTQDTIFRIYSQTKPVTGVAMMMLYEEGKWRLDDPVSKYIPEFANLRVYKGQNPDGTFITEAANRPPTMREIMSHAGGFAYGLVPDNPVDKAYVSTGVLGSKTGQEFIEKIAALPLIGQPGAQWKYSASVDIQGYLVEKLSGLTLADFMRTRIFEPLKMVDTGFYLPAEKADRMASLYVWAPKAQKLVPAEGFMVLDISKPPVVASGGGGL-----------------------------------------------------------GFDQC------------------------------------------------------------------------\	MTLGRLFGTAVAVGFLALAAPLQAAPKSGPAVTLGSASPESVGFSSERLKRLDASMQALVDQGHLPGVTTMVVRHGKVVAFQVHGKKGFEGPPMTQDTIFRIYSQTKPVTGVAMMMLYEEGKWRLDDPVSKYIPEFANLRVYKGQNPDGTFITEAANRPPTMREIMSHAGGFAYGLVPDNPVDKAYVSTGVLGSKTGQEFIEKIAALPLIGQPGAQWKYSASVDIQGYLVEKLSGLTLADFMRTRIFEPLKMVDTGFYLPAEKADRMASLYVWAPKAQKLVPAEGFMVLDISKPPVVASGGGGLGFDQC
GC_00000872	Caulobacter henricii CB4	18	19	2	0	0.805393	0.805998	0.805695							COG1680	CubicO group peptidase, beta-lactamase class C family (AmpC) (PDB:1BLS)	V	Defense mechanisms			-----------------------------------------------------------------------------------------------------------------------------------------------------------------------------------------------------------------------------------------------------------------------------------------------------------------------------------------------------------------------------------------------MVSTSADYARFSQMILNGGELDGARILSPSTIKLMGSNHLNDDIMTGKEGSFTNGRGQGFGLDFMVITDPAKAGTPAGEGTISWGGAAGTWFWIDPKNDLFFLGMIHILNKDGNPALRNLDDISQQLVYSALVKPSK\	MVSTSADYARFSQMILNGGELDGARILSPSTIKLMGSNHLNDDIMTGKEGSFTNGRGQGFGLDFMVITDPAKAGTPAGEGTISWGGAAGTWFWIDPKNDLFFLGMIHILNKDGNPALRNLDDISQQLVYSALVKPSK
GC_00000872	Caulobacter flavus RHGG3	18	19	2	0	0.805393	0.805998	0.805695							COG1680	CubicO group peptidase, beta-lactamase class C family (AmpC) (PDB:1BLS)	V	Defense mechanisms			-----------------------------------------------------------------------MAMQRMGRRFGLATALALSVAWSGAPALAAP---KADLT----AAAPASVGVSPERLARLDALMKDLVATGHLPGATTMLVRHGKVVSFETYGAKGFG-GPPMTKDTIFRIYSQTKPVTGVAMMILFEEGKWRLDDPVTKYVPEFANLRVYKGVNADGSFVTEAADRPPTMREIMSHTAGFAYGLNPDNPVDKAYVSTGVLGAKSGQEFVEKVAKLPLVGPPGKQWKYSVAVDIQGFIVEKLSGQSLPAFMQSRIFDPLKMKDTGFWLPPEKAGRLADLYMWNFKDKKIQPAEGFMVLDVTKPPVVASGGGGLVSTNADYARFCQMLLNGGELDGARILSPASIKLMASDHLPDAILDNPKAEFSKASGKGFGLDFMVVTDPARAGTLAGKGTYSWGGAAGTWFWIDPENDLFFLGMIHVLAKDGDPALRDLGDRASTLVYQALTNPEK\	MAMQRMGRRFGLATALALSVAWSGAPALAAPKADLTAAAPASVGVSPERLARLDALMKDLVATGHLPGATTMLVRHGKVVSFETYGAKGFGGPPMTKDTIFRIYSQTKPVTGVAMMILFEEGKWRLDDPVTKYVPEFANLRVYKGVNADGSFVTEAADRPPTMREIMSHTAGFAYGLNPDNPVDKAYVSTGVLGAKSGQEFVEKVAKLPLVGPPGKQWKYSVAVDIQGFIVEKLSGQSLPAFMQSRIFDPLKMKDTGFWLPPEKAGRLADLYMWNFKDKKIQPAEGFMVLDVTKPPVVASGGGGLVSTNADYARFCQMLLNGGELDGARILSPASIKLMASDHLPDAILDNPKAEFSKASGKGFGLDFMVVTDPARAGTLAGKGTYSWGGAAGTWFWIDPENDLFFLGMIHVLAKDGDPALRDLGDRASTLVYQALTNPEK
GC_00000872	Caulobacter sp. FWC26	18	19	2	0	0.805393	0.805998	0.805695							COG1680	CubicO group peptidase, beta-lactamase class C family (AmpC) (PDB:1BLS)	V	Defense mechanisms			-----------------------------------------------------------------------MAI----RKWVAASAVALLLAGGAPGAWAET---KAPAIA---AASPESAGFSAEGLRKLDTHMQGLVEKGHLPGVTTMLVRHGKVVNFEVHGKKGFD-GPPMTKDTIFRIYSQTKPVTGVAMMILFEEGKWTLDDPVSKFIPEFANLRVFKSVNADGSFETVPAERPPTMRELMSHSAGFAYGLVPDNPLDKAYADK-VLGARSRDDFVKAIAEIPLVDQPGKRWKYSIAVDIQGLIVEKLTGMSLGDFMKQRIFDPLKMKDTGFWLPAEKADRLASLYLWSPKVNKLVPADGFMVLDISKPPVMASGGGGLVSTNADYARFAQMLLNGGELEGARILKPETVKLMRTNALSDTIMNSSEPPFNTARGRGFGLDFAVVLDSAKAG-PQGEGTFSWGGAAGTWFWIDPKNDLFFLGMIHILNKGGDPAIKDIDDDSAKLVYDALIDPKK\	MAIRKWVAASAVALLLAGGAPGAWAETKAPAIAAASPESAGFSAEGLRKLDTHMQGLVEKGHLPGVTTMLVRHGKVVNFEVHGKKGFDGPPMTKDTIFRIYSQTKPVTGVAMMILFEEGKWTLDDPVSKFIPEFANLRVFKSVNADGSFETVPAERPPTMRELMSHSAGFAYGLVPDNPLDKAYADKVLGARSRDDFVKAIAEIPLVDQPGKRWKYSIAVDIQGLIVEKLTGMSLGDFMKQRIFDPLKMKDTGFWLPAEKADRLASLYLWSPKVNKLVPADGFMVLDISKPPVMASGGGGLVSTNADYARFAQMLLNGGELEGARILKPETVKLMRTNALSDTIMNSSEPPFNTARGRGFGLDFAVVLDSAKAGPQGEGTFSWGGAAGTWFWIDPKNDLFFLGMIHILNKGGDPAIKDIDDDSAKLVYDALIDPKK
GC_00000872	Caulobacter soli Ji-3-8	18	19	2	0	0.805393	0.805998	0.805695							COG1680	CubicO group peptidase, beta-lactamase class C family (AmpC) (PDB:1BLS)	V	Defense mechanisms			--------------------------------------------------------------------------------MMAAAFAVMAFAGA--PAWSAP---KAPTAAILAPAAPEAEGFSPERLKRLDVYMQGLVDQGHLPGAITMVARHGKIVSYETFGKTAIG-GAPMTKDTIFRIYSQSKPVTGVAMMILFEEGKWRLDDPVTKFVPELAHLQVYKGQNPDGTFITEPATRAPTMREIMSHTGGFAYGLRTDQPVEKAYRDSGLLGSKTQAEFLTTLAKLPLASQPGTEWRYSVSVDIQGLIVERLSGMSLADFMKSRIFDPLKMTDTAFWVPPTKQDRLAALYIPDPKTRALKPADNFMVLDVSKPPAIASGGGGLVSTTADYARFAQMLLNGGQLDGARILSPGTIQLMASNHLTDIVMAAPGAQFSPARGVGFGLDVAVVTDPARAGTLRGEGTYSWGGAAGTWFWIDPKNDLFMLGMIHILAKEIDPALAKIDDDAATLVYQALVDPAK\	MMAAAFAVMAFAGAPAWSAPKAPTAAILAPAAPEAEGFSPERLKRLDVYMQGLVDQGHLPGAITMVARHGKIVSYETFGKTAIGGAPMTKDTIFRIYSQSKPVTGVAMMILFEEGKWRLDDPVTKFVPELAHLQVYKGQNPDGTFITEPATRAPTMREIMSHTGGFAYGLRTDQPVEKAYRDSGLLGSKTQAEFLTTLAKLPLASQPGTEWRYSVSVDIQGLIVERLSGMSLADFMKSRIFDPLKMTDTAFWVPPTKQDRLAALYIPDPKTRALKPADNFMVLDVSKPPAIASGGGGLVSTTADYARFAQMLLNGGQLDGARILSPGTIQLMASNHLTDIVMAAPGAQFSPARGVGFGLDVAVVTDPARAGTLRGEGTYSWGGAAGTWFWIDPKNDLFMLGMIHILAKEIDPALAKIDDDAATLVYQALVDPAK
GC_00000872	Caulobacter sp. K31	18	19	2	0	0.805393	0.805998	0.805695							COG1680	CubicO group peptidase, beta-lactamase class C family (AmpC) (PDB:1BLS)	V	Defense mechanisms			-----------------------------------------------------------------------MRV----RLTMAAAMAVLALTGG--AAWSAP---KAPAAI-LAPAAPDAEGFSSERLKRLDAHMQALVDQGHLPGAITMVARHGKIVSYETFGKTAIG-GAPMTKDTIFRIYSQSKPVTGVAMMILFEEGKWRLDDPVTKFVPEFAHLQVYKGQNPDGTFLTEPASRPPTMREIMSHAGGFAYGLRTDQPVEKAYRDSGLLGSKTQADFLAALVKLPLASQPGTEWRYSVSVDIQGLIVERLAGMSLADFMKSRIFDPLKMTDTAFWVPPAKQSRLAALYIPDPKTRKLTVADNFMVLDISKPPAIASGGGGLVSTTADYARFAQMLLNGGQLDGARILSPGTVKLMASNHLSDIVMGAPGASFSPAKGAGFGLDVAVVTDPARAGTLQGEGSYSWGGAAGTWFWIDPKNDLFMLGMIHILAKDIDPALAKIDDDAATLVYQALVDPAK\	MRVRLTMAAAMAVLALTGGAAWSAPKAPAAILAPAAPDAEGFSSERLKRLDAHMQALVDQGHLPGAITMVARHGKIVSYETFGKTAIGGAPMTKDTIFRIYSQSKPVTGVAMMILFEEGKWRLDDPVTKFVPEFAHLQVYKGQNPDGTFLTEPASRPPTMREIMSHAGGFAYGLRTDQPVEKAYRDSGLLGSKTQADFLAALVKLPLASQPGTEWRYSVSVDIQGLIVERLAGMSLADFMKSRIFDPLKMTDTAFWVPPAKQSRLAALYIPDPKTRKLTVADNFMVLDISKPPAIASGGGGLVSTTADYARFAQMLLNGGQLDGARILSPGTVKLMASNHLSDIVMGAPGASFSPAKGAGFGLDVAVVTDPARAGTLQGEGSYSWGGAAGTWFWIDPKNDLFMLGMIHILAKDIDPALAKIDDDAATLVYQALVDPAK
GC_00000872	Caulobacter rhizosphaerae KCTC 52515	18	19	2	0	0.805393	0.805998	0.805695							COG1680	CubicO group peptidase, beta-lactamase class C family (AmpC) (PDB:1BLS)	V	Defense mechanisms			-----------------------------------------------------------------------MRF----WRAMATVAATAVMALAVDPAWSAP--KPAPTLA---VAAPDAAGFSPERLKRLDGYMQGLVDQGHLPGAITLVARHGKIVSYQTFGKTAIG-GAPMIKDTIFRIYSQTKPVTGVAMMILFEEGRWRLDDPVTKFVPELANLRVYKGQNPDGTFITEPAARPPTLREIMSHTGGFAYGLRTDQPVEKAYRDSGLLGSKTQAEFLTALAKLPLASQPGTEWRYSVSVDIQGLIVERLSGMSLADFMKSRIFDPLKMTDTGFWVPAAKSDRLAALYMIDPKARKLVPADSFMVLDVSKPPAIASGGGGLVSTTADYARFVQMLLNGGELDGARILAPGTIELMASNHLTDIVMAAPDAAFSPAKGMGFGLDFAVVTDPARAGTLRGKGTYSWGGAAGTWFWIDPKNDLFMLGMIHILGKDADPALAHIDDNAATLVYQALVDPAK\	MRFWRAMATVAATAVMALAVDPAWSAPKPAPTLAVAAPDAAGFSPERLKRLDGYMQGLVDQGHLPGAITLVARHGKIVSYQTFGKTAIGGAPMIKDTIFRIYSQTKPVTGVAMMILFEEGRWRLDDPVTKFVPELANLRVYKGQNPDGTFITEPAARPPTLREIMSHTGGFAYGLRTDQPVEKAYRDSGLLGSKTQAEFLTALAKLPLASQPGTEWRYSVSVDIQGLIVERLSGMSLADFMKSRIFDPLKMTDTGFWVPAAKSDRLAALYMIDPKARKLVPADSFMVLDVSKPPAIASGGGGLVSTTADYARFVQMLLNGGELDGARILAPGTIELMASNHLTDIVMAAPDAAFSPAKGMGFGLDFAVVTDPARAGTLRGKGTYSWGGAAGTWFWIDPKNDLFMLGMIHILGKDADPALAHIDDNAATLVYQALVDPAK
GC_00000872	Caulobacter mirabilis FWC38	18	19	2	0	0.805393	0.805998	0.805695							COG1680	CubicO group peptidase, beta-lactamase class C family (AmpC) (PDB:1BLS)	V	Defense mechanisms			MKPRAATPNQARKPSARAAVVTADLSGRATAAGYRRPRIHAAIQEFTIETPNPDCGPAQARYCSSNERTGAVML----RRSLSAAMAAVVVAWV--LAPGPS---QAQEGIDLPSAKPEAVGFSSERLKRLDYWSAGFVERGYAPGIATVVIRHGKVVSTNIYGKADVATGAPLKSDAIWRMYSQTKPVTGVAMMILYEQGKWKLDDPITKYVPEFANLRVFKGVGKDGKPITEPVKRTATMRELMSHAAGFAYGLSTDNYVDKAYRDSGMLGSATLGQVMTEAAKLPLYGQPGEQWKYSIAVDIQGYIVEKLSGQTLPDFMQSHIFGPLKMKDTAFWVPEDKRGRMASLYAIDPKTKKIVPAEGFMVLPIDKVPTAPNGGGGLVSTMSDYSRFAAMLAGGGQLDGVRILSPSTIKLMASNHLSDKVLA--QEPLGP--GTGFGLDVAVIMDPARAGTTAGKGSYSWGGAAGTWFWVDPENDVAFLGFIQVI---GGSAYR-LDERSAQLLYQALVEPEK\	MKPRAATPNQARKPSARAAVVTADLSGRATAAGYRRPRIHAAIQEFTIETPNPDCGPAQARYCSSNERTGAVMLRRSLSAAMAAVVVAWVLAPGPSQAQEGIDLPSAKPEAVGFSSERLKRLDYWSAGFVERGYAPGIATVVIRHGKVVSTNIYGKADVATGAPLKSDAIWRMYSQTKPVTGVAMMILYEQGKWKLDDPITKYVPEFANLRVFKGVGKDGKPITEPVKRTATMRELMSHAAGFAYGLSTDNYVDKAYRDSGMLGSATLGQVMTEAAKLPLYGQPGEQWKYSIAVDIQGYIVEKLSGQTLPDFMQSHIFGPLKMKDTAFWVPEDKRGRMASLYAIDPKTKKIVPAEGFMVLPIDKVPTAPNGGGGLVSTMSDYSRFAAMLAGGGQLDGVRILSPSTIKLMASNHLSDKVLAQEPLGPGTGFGLDVAVIMDPARAGTTAGKGSYSWGGAAGTWFWVDPENDVAFLGFIQVIGGSAYRLDERSAQLLYQALVEPEK
GC_00000872	Caulobacter vibrioides NA1000	18	19	2	0	0.805393	0.805998	0.805695							COG1680	CubicO group peptidase, beta-lactamase class C family (AmpC) (PDB:1BLS)	V	Defense mechanisms			-----------------------------------------------------------------------MAF----RKWVAASAVAMLLASGASAAWAET---KAPAIV---AAAPESVGFSAEGLKKLDAHMQGLVDKGHLPGVTTMLVRHGKVVNFQVHGKKGFD-GPPMTKDTVFRIYSQTKPVTGVAMMILFEEGKWTLDDPVSKFIPEFANLRVLKGVNADGSFDTVPAERPPTMRELMSHSAGFAYGLTPDNPLDKAYADK-VLGARSRADFVKAIAEIPLVDQPGKRWKYSIAVDIQGLIVEKLTGLSLGDFMKSRIFDPLKMKDTGFWLPAEKADRLASLYVWSPKVNKLVPADGYMVLDITKPPAMASGGGGLVSTNADYARFAQMLLNGGELEGARILKPETVTLMRTNALSDAIMTSSEPPFNTARGRGFGLDFAIVLDSAKAG-PQGEGTYSWGGAAGTWFWIDPKNDLFFLGMIHILNKAGDPAIKDIDDDSAKLVYDALIDPKK\	MAFRKWVAASAVAMLLASGASAAWAETKAPAIVAAAPESVGFSAEGLKKLDAHMQGLVDKGHLPGVTTMLVRHGKVVNFQVHGKKGFDGPPMTKDTVFRIYSQTKPVTGVAMMILFEEGKWTLDDPVSKFIPEFANLRVLKGVNADGSFDTVPAERPPTMRELMSHSAGFAYGLTPDNPLDKAYADKVLGARSRADFVKAIAEIPLVDQPGKRWKYSIAVDIQGLIVEKLTGLSLGDFMKSRIFDPLKMKDTGFWLPAEKADRLASLYVWSPKVNKLVPADGYMVLDITKPPAMASGGGGLVSTNADYARFAQMLLNGGELEGARILKPETVTLMRTNALSDAIMTSSEPPFNTARGRGFGLDFAIVLDSAKAGPQGEGTYSWGGAAGTWFWIDPKNDLFFLGMIHILNKAGDPAIKDIDDDSAKLVYDALIDPKK
GC_00000872	Caulobacter vibrioides OR37	18	19	2	0	0.805393	0.805998	0.805695							COG1680	CubicO group peptidase, beta-lactamase class C family (AmpC) (PDB:1BLS)	V	Defense mechanisms			-----------------------------------------------------------------------MVL----RRLTAAALATVLAFGGAAPGWAAPVSTHVEASSAFPASRPESVGFSADGLKALDAHMQGLVDAGHLPGVTTMLVRHGKVVNFEVHGKKGFD-GPPMTKDTVFRIYSQSKPVTGVAMMILFEEGKWKLDDPVSKYIPEFASLRVFKGVNSDGSFDTVPADRPPTMREIMSHSGGFAYGLVPDNPIDKAYVDTGVLGSKSSDEFIKRVAALPLVAQPGTRWKYSVSVDIQGLIVEKLSGMSLGDFMQKRIFTPLKMVDTGFWLPAEKTSRLASLYAWGPKVHKLVPADGFMVLDISKPPVMASGGGGLVSTNADYARFAQMLLNGGELDGARILKPETVKLMRTNMLSDTIMNSDIPPFNTAKGRGFGLDFAVVLDSAKAG-PQGNGTYSWGGAAGTWFWIDPTNDLFFLGMIHILNKDGDPAIAHIDQDSAKFVYDALKDPSK\	MVLRRLTAAALATVLAFGGAAPGWAAPVSTHVEASSAFPASRPESVGFSADGLKALDAHMQGLVDAGHLPGVTTMLVRHGKVVNFEVHGKKGFDGPPMTKDTVFRIYSQSKPVTGVAMMILFEEGKWKLDDPVSKYIPEFASLRVFKGVNSDGSFDTVPADRPPTMREIMSHSGGFAYGLVPDNPIDKAYVDTGVLGSKSSDEFIKRVAALPLVAQPGTRWKYSVSVDIQGLIVEKLSGMSLGDFMQKRIFTPLKMVDTGFWLPAEKTSRLASLYAWGPKVHKLVPADGFMVLDISKPPVMASGGGGLVSTNADYARFAQMLLNGGELDGARILKPETVKLMRTNMLSDTIMNSDIPPFNTAKGRGFGLDFAVVLDSAKAGPQGNGTYSWGGAAGTWFWIDPTNDLFFLGMIHILNKDGDPAIAHIDQDSAKFVYDALKDPSK
GC_00000872	Caulobacter segnis ATCC21756	18	19	2	0	0.805393	0.805998	0.805695							COG1680	CubicO group peptidase, beta-lactamase class C family (AmpC) (PDB:1BLS)	V	Defense mechanisms			-----------------------------------------------------------------------MAF----RKLIGAAVAVAVFACG-PALAAAP---NSPAFV---TAAPETVGFTAEGLAKLDAHMQGLVDTGHLPGVTTMLVRHGKVVNYAVHGKKGFD-GPPMTKDTIFRIYSQTKPVTGVAMMILYEEGKWKLDDPVSKYIPEFASLRVFKGVNPDGSFDTVPADRPPTMREIMSHSGGFAYGLVPDNPIDKAYARN-VLGARTQKEFVEKIAELPLVAQPGTRWKYSVSVDIQGLIVEKLSGMSLGDFMQKRIFEPLKMTDTGFWLPAGKTDRLASLYLWSPKEQKLVPASGFMVLDITKPPVMASGGGGLVSTNADYARFAQMLLNGGTLDGKRILKPETVKLMRTNALSDAIMSSDVPPFNAARGRGFGLDFAVVLDSAKAG-PQGEGTFSWGGAAGTWFWIDPKNDLFFLGMIHILNKDGDPAIKDIDDDSAKLVYDALVNPAK\	MAFRKLIGAAVAVAVFACGPALAAAPNSPAFVTAAPETVGFTAEGLAKLDAHMQGLVDTGHLPGVTTMLVRHGKVVNYAVHGKKGFDGPPMTKDTIFRIYSQTKPVTGVAMMILYEEGKWKLDDPVSKYIPEFASLRVFKGVNPDGSFDTVPADRPPTMREIMSHSGGFAYGLVPDNPIDKAYARNVLGARTQKEFVEKIAELPLVAQPGTRWKYSVSVDIQGLIVEKLSGMSLGDFMQKRIFEPLKMTDTGFWLPAGKTDRLASLYLWSPKEQKLVPASGFMVLDITKPPVMASGGGGLVSTNADYARFAQMLLNGGTLDGKRILKPETVKLMRTNALSDAIMSSDVPPFNAARGRGFGLDFAVVLDSAKAGPQGEGTFSWGGAAGTWFWIDPKNDLFFLGMIHILNKDGDPAIKDIDDDSAKLVYDALVNPAK
GC_00000872	Caulobacter segnis CBR1	18	19	2	0	0.805393	0.805998	0.805695							COG1680	CubicO group peptidase, beta-lactamase class C family (AmpC) (PDB:1BLS)	V	Defense mechanisms			-----------------------------------------------------------------------MAF----RNLIAAVLAATVLGGGSSAVLAAT-----PAIV---AAAPESAGFSAEGLKKLDTHMQGLVDTGHLPGVITMLVRHGKIVNFEVHGKKGFD-GPPMTKDTVFRIYSQTKPVTGVAMMILFEEGKWKLDDPVSKYVPEFASLRVFKGVNPDGSFDTVPADRPPTMRELMSHSGGFAYGLVPDNPIDKAYVDTGVLGAKSRQEFVQKVAALPLVAQPGTRWKYSVSVDIQGLIIEKLTGMSLGDFMRQRIFAPLKMVDTGFWLPTAKTDRLASLYVWDGKAGKLAPADGFMVLDISKPPVVASGGGGLVSTSADYARFAQMLLNGGELEGKRILKPETVALMRTNALSDAIMNSDEPPFNTAKGRGFGLDFAVVLDSAKAG-PQGEGTYSWGGAAGTWFWIDPKNDLFFLGMIHILNKGGDPAIKDIDDDSAKLVYEALVDPKK\	MAFRNLIAAVLAATVLGGGSSAVLAATPAIVAAAPESAGFSAEGLKKLDTHMQGLVDTGHLPGVITMLVRHGKIVNFEVHGKKGFDGPPMTKDTVFRIYSQTKPVTGVAMMILFEEGKWKLDDPVSKYVPEFASLRVFKGVNPDGSFDTVPADRPPTMRELMSHSGGFAYGLVPDNPIDKAYVDTGVLGAKSRQEFVQKVAALPLVAQPGTRWKYSVSVDIQGLIIEKLTGMSLGDFMRQRIFAPLKMVDTGFWLPTAKTDRLASLYVWDGKAGKLAPADGFMVLDISKPPVVASGGGGLVSTSADYARFAQMLLNGGELEGKRILKPETVALMRTNALSDAIMNSDEPPFNTAKGRGFGLDFAVVLDSAKAGPQGEGTYSWGGAAGTWFWIDPKNDLFFLGMIHILNKGGDPAIKDIDDDSAKLVYEALVDPKK
GC_00000872	Caulobacter segnis RL271	18	19	2	0	0.805393	0.805998	0.805695							COG1680	CubicO group peptidase, beta-lactamase class C family (AmpC) (PDB:1BLS)	V	Defense mechanisms			-----------------------------------------------------------------------MAF----RNLIAAVLAATVLGGGSSAVLAAT-----PAIV---AAAPQSAGFSAEGLKKLDAHMQGLVDTGHLPGVTTMLVRHGKVVNFEVHGKKGFD-GPPMTRDTVFRIYSQTKPVTGVAMMILYEEGKWKLDDPVSKYVPEFASLRVFKGVNPDGSFDTVPADRPPTMRELMSHSGGFAYGLVPDNPIDKAYVDTGVLGAKSRQEFVQKVAALPLVAQPGTRWKYSVSVDIQGLIIEKLTGMSLGDFMQKRIFAPLKMTDTGFWLPAAKTDRLASLYVWSPKEKKLVPAEGFMVLDISKPPVVASGGGGLVSTNADYARFAQMLLNGGALEGKRILKPETVKLMRTNMLSDTIMNSSEPPFNTARGRGFGLDFAVVLDSAKAG-PQGEGTYSWGGAAGTWFWIDPKNDLFFLGMIHILNKDGDPAIKDIDDDSAKLVYEALVDPKK\	MAFRNLIAAVLAATVLGGGSSAVLAATPAIVAAAPQSAGFSAEGLKKLDAHMQGLVDTGHLPGVTTMLVRHGKVVNFEVHGKKGFDGPPMTRDTVFRIYSQTKPVTGVAMMILYEEGKWKLDDPVSKYVPEFASLRVFKGVNPDGSFDTVPADRPPTMRELMSHSGGFAYGLVPDNPIDKAYVDTGVLGAKSRQEFVQKVAALPLVAQPGTRWKYSVSVDIQGLIIEKLTGMSLGDFMQKRIFAPLKMTDTGFWLPAAKTDRLASLYVWSPKEKKLVPAEGFMVLDISKPPVVASGGGGLVSTNADYARFAQMLLNGGALEGKRILKPETVKLMRTNMLSDTIMNSSEPPFNTARGRGFGLDFAVVLDSAKAGPQGEGTYSWGGAAGTWFWIDPKNDLFFLGMIHILNKDGDPAIKDIDDDSAKLVYEALVDPKK
GC_00000872	Caulobacter sp. X	18	19	2	0	0.805393	0.805998	0.805695							COG1680	CubicO group peptidase, beta-lactamase class C family (AmpC) (PDB:1BLS)	V	Defense mechanisms			-----------------------------------------------------------------------MAF----RKLIGTVLAATMIAGA-PAIAAAP---KTTTFV---AASPESVGFTREGLAKLDAHMQGLVDTGHLPGVTTMLVRHGKVVNYQVHGKKGFD-GPPMTKDTIFRIYSQTKPVTGVAMMILYEEGKWQLDDPVSKYIPEFASLRVFKAVNPDGSFDTVPADRPPTMREIMSHSGGFAYGLVPDNPIDKAYARN-VLAARTQQEFVDNIAKLPLVAQPGTRWKYSVSVDIQGLIVEKLSGMSLGDFMKTRIFEPLKMTDTGFWLPAEKMDRLASLYLWSPKEQKLVPASGFMVLDITKPPVMASGGGGLVSTNADYARFAQMLLNGGTLDGKRILKPETVKLMRTNALSDTIMNSDVPPFNTAKGRGFGLDFAVVLDSAKAG-PQGEGTFSWGGAAGTWFWIDPKNDLFFLGMIHILNKDGDPAIKDIDDDSAKLVYDALKDPKK\	MAFRKLIGTVLAATMIAGAPAIAAAPKTTTFVAASPESVGFTREGLAKLDAHMQGLVDTGHLPGVTTMLVRHGKVVNYQVHGKKGFDGPPMTKDTIFRIYSQTKPVTGVAMMILYEEGKWQLDDPVSKYIPEFASLRVFKAVNPDGSFDTVPADRPPTMREIMSHSGGFAYGLVPDNPIDKAYARNVLAARTQQEFVDNIAKLPLVAQPGTRWKYSVSVDIQGLIVEKLSGMSLGDFMKTRIFEPLKMTDTGFWLPAEKMDRLASLYLWSPKEQKLVPASGFMVLDITKPPVMASGGGGLVSTNADYARFAQMLLNGGTLDGKRILKPETVKLMRTNALSDTIMNSDVPPFNTAKGRGFGLDFAVVLDSAKAGPQGEGTFSWGGAAGTWFWIDPKNDLFFLGMIHILNKDGDPAIKDIDDDSAKLVYDALKDPKK
GC_00000873	Caulobacter sp. BP25	19	19	1	1	0.914999	0.989977	0.951013							COG0349	Ribonuclease D (Rnd) (PDB:5C0Y) (PUBMED:18821773)	J	Translation, ribosomal structure and biogenesis	K03684	ribonuclease D [EC:3.1.13.5]	MKPITTTAELAAFCNALSGEPFIAVDTEFMRETTYWPKLCLIQVASPT-HEAVIDPLADDIDLEPLLAVMRDERILKVFHAARQDVEIFNNLKAMPKPLFDTQVAGMAAGFGEQIAYDALVRQMLRIELDKSSRFTDWARRPLTEAQLTYALADVTHLAALFPILRERLETSGRLAWVEEEMTAISDPAAYDVDPEKAWRRLRPRKTQSKYLAVFKAVAAWRERTAQNRDQPRGRILKDEAIDELATQAPTSLEALNNLRGVPKGFGGSKFGPDLLAAIKVALADPEGYAPVVEKSGPPPPQNAGAVVELLKVLLKARAEEAGVASKLIATVSDLEKIAADDNAATPALTGWRRDAFGADALKIKRGELALVLDGAKVRVVEVRRAPKAS---\	MKPITTTAELAAFCNALSGEPFIAVDTEFMRETTYWPKLCLIQVASPTHEAVIDPLADDIDLEPLLAVMRDERILKVFHAARQDVEIFNNLKAMPKPLFDTQVAGMAAGFGEQIAYDALVRQMLRIELDKSSRFTDWARRPLTEAQLTYALADVTHLAALFPILRERLETSGRLAWVEEEMTAISDPAAYDVDPEKAWRRLRPRKTQSKYLAVFKAVAAWRERTAQNRDQPRGRILKDEAIDELATQAPTSLEALNNLRGVPKGFGGSKFGPDLLAAIKVALADPEGYAPVVEKSGPPPPQNAGAVVELLKVLLKARAEEAGVASKLIATVSDLEKIAADDNAATPALTGWRRDAFGADALKIKRGELALVLDGAKVRVVEVRRAPKAS
GC_00000873	Caulobacter vibrioides CB1	19	19	1	1	0.914999	0.989977	0.951013							COG0349	Ribonuclease D (Rnd) (PDB:5C0Y) (PUBMED:18821773)	J	Translation, ribosomal structure and biogenesis	K03684	ribonuclease D [EC:3.1.13.5]	MKLITTTAELAAFCNGLAGEPFVAVDTEFMRETTYWPKLCLIQVASPT-QEAVIDPLADNIDLEPLLVVMRDERILKVFHAARQDVEIFNNLKAMPKPLFDTQVAGMAAGFGEQIAYDALVRQMLRIEIDKSSRFTDWARRPLTDAQLSYALADVTHLAKLFPILRERLETSGRLAWVEEEMTAISDPAAYDVDPEKAWRRLRPRKTAPKYLAVFKAVAAWRERTAQNRDQPRGRILKDEAIDELATQTPGNLEALNNLRGVPKGFGGSKFGPDLLAAIKDALADPEGYAPVVDKPGPPPPQNAGAVVELLKVLLKARAEEAGVASKLIATVSDLEKIAADDNATTPALTGWRREAFGSDALKIKRGELALVLDGARVRVVEVRRAPKND---\	MKLITTTAELAAFCNGLAGEPFVAVDTEFMRETTYWPKLCLIQVASPTQEAVIDPLADNIDLEPLLVVMRDERILKVFHAARQDVEIFNNLKAMPKPLFDTQVAGMAAGFGEQIAYDALVRQMLRIEIDKSSRFTDWARRPLTDAQLSYALADVTHLAKLFPILRERLETSGRLAWVEEEMTAISDPAAYDVDPEKAWRRLRPRKTAPKYLAVFKAVAAWRERTAQNRDQPRGRILKDEAIDELATQTPGNLEALNNLRGVPKGFGGSKFGPDLLAAIKDALADPEGYAPVVDKPGPPPPQNAGAVVELLKVLLKARAEEAGVASKLIATVSDLEKIAADDNATTPALTGWRREAFGSDALKIKRGELALVLDGARVRVVEVRRAPKND
GC_00000873	Caulobacter vibrioides CB13b1a	19	19	1	1	0.914999	0.989977	0.951013							COG0349	Ribonuclease D (Rnd) (PDB:5C0Y) (PUBMED:18821773)	J	Translation, ribosomal structure and biogenesis	K03684	ribonuclease D [EC:3.1.13.5]	MKLITTTAELAAFCNGLAGEPFVAVDTEFMRETTYWPKLCLIQVASPT-QEAVIDPLADGIDLEPLLAVMRDERILKVFHAARQDVEIFNNLKAMPKPLFDTQVAGMAAGFGEQIAYDALVRQMLRIEIDKSSRFTDWARRPLTEAQTSYALADVTHLAKLFPILRERLETSGRLAWVEEEMTAISDPAAYDVDPEKAWRRLRPRKTAPKYLAVFKAVAAWRERTAQNRDQPRGRILKDEAIDELATQAPGSLEALNNLRGVPKGFGGSKFGPDLLAAIKDALADPEGYAPVVDKPGPPPPQNAGAVVELLKVLLKARAEEAGVASKLIATVSDLEKIAADDNAATPALVGWRREAFGSDALKIKRGELALVLDGARVRVVEVRRAPKPD---\	MKLITTTAELAAFCNGLAGEPFVAVDTEFMRETTYWPKLCLIQVASPTQEAVIDPLADGIDLEPLLAVMRDERILKVFHAARQDVEIFNNLKAMPKPLFDTQVAGMAAGFGEQIAYDALVRQMLRIEIDKSSRFTDWARRPLTEAQTSYALADVTHLAKLFPILRERLETSGRLAWVEEEMTAISDPAAYDVDPEKAWRRLRPRKTAPKYLAVFKAVAAWRERTAQNRDQPRGRILKDEAIDELATQAPGSLEALNNLRGVPKGFGGSKFGPDLLAAIKDALADPEGYAPVVDKPGPPPPQNAGAVVELLKVLLKARAEEAGVASKLIATVSDLEKIAADDNAATPALVGWRREAFGSDALKIKRGELALVLDGARVRVVEVRRAPKPD
GC_00000873	Caulobacter vibrioides CB15	19	19	1	1	0.914999	0.989977	0.951013							COG0349	Ribonuclease D (Rnd) (PDB:5C0Y) (PUBMED:18821773)	J	Translation, ribosomal structure and biogenesis	K03684	ribonuclease D [EC:3.1.13.5]	MKLITTTAELAAFCNGLAGEPFVAVDTEFMRETTYWPKLCLIQVASPT-QEAVIDPLADNIDLEPLLVVMRDERILKVFHAARQDVEIFNNLKAMPKPLFDTQVAGMAAGFGEQIAYDALVRQMLRIEIDKSSRFTDWARRPLTDAQLSYALADVTHLAKLFPILRERLETSGRLAWVEEEMTAISDPAAYDVDPEKAWRRLRPRKTAPKYLAVFKAVAAWRERTAQNRDQPRGRILKDEAIDELATQTPGNLEALNNLRGVPKGFGGSKFGPDLLAAIKDALADPEGYAPVVDKPGPPPPQNAGAVVELLKVLLKARAEEAGVASKLIATVSDLEKIAADDNATTPALTGWRREAFGSDALKIKRGELALVLDGARVRVVEVRRAPKND---\	MKLITTTAELAAFCNGLAGEPFVAVDTEFMRETTYWPKLCLIQVASPTQEAVIDPLADNIDLEPLLVVMRDERILKVFHAARQDVEIFNNLKAMPKPLFDTQVAGMAAGFGEQIAYDALVRQMLRIEIDKSSRFTDWARRPLTDAQLSYALADVTHLAKLFPILRERLETSGRLAWVEEEMTAISDPAAYDVDPEKAWRRLRPRKTAPKYLAVFKAVAAWRERTAQNRDQPRGRILKDEAIDELATQTPGNLEALNNLRGVPKGFGGSKFGPDLLAAIKDALADPEGYAPVVDKPGPPPPQNAGAVVELLKVLLKARAEEAGVASKLIATVSDLEKIAADDNATTPALTGWRREAFGSDALKIKRGELALVLDGARVRVVEVRRAPKND
GC_00000873	Caulobacter vibrioides CB2	19	19	1	1	0.914999	0.989977	0.951013							COG0349	Ribonuclease D (Rnd) (PDB:5C0Y) (PUBMED:18821773)	J	Translation, ribosomal structure and biogenesis	K03684	ribonuclease D [EC:3.1.13.5]	MKLITTTAELAAFCNGLAGEPFVAVDTEFMRETTYWPKLCLIQVASPT-QEAVIDPLADDIDLEPLLVVMRDERILKVFHAARQDVEIFNNLKAMPKPLFDTQVAGMAAGFGEQIAYDALVRQMLRIEIDKSSRFTDWARRPLTDAQLSYALADVTHLAKLFPILRERLETSGRLAWVEEEMTAISDPAAYDVDPEKAWRRLRPRKTAPKYLAVFKAVAAWRERTAQNRDQPRGRILKDEAIDELATQTPGNLEALNNLRGVPKGFGGSKFGPDLLAAIKDALADPEGYAPVVDKPGPPPPQNAGAVVELLKVLLKARAEEAGVASKLIATVSDLEKIAADDNATTPALTGWRREAFGSDALKIKRGELALVLDGARVRVVEVRRAPKND---\	MKLITTTAELAAFCNGLAGEPFVAVDTEFMRETTYWPKLCLIQVASPTQEAVIDPLADDIDLEPLLVVMRDERILKVFHAARQDVEIFNNLKAMPKPLFDTQVAGMAAGFGEQIAYDALVRQMLRIEIDKSSRFTDWARRPLTDAQLSYALADVTHLAKLFPILRERLETSGRLAWVEEEMTAISDPAAYDVDPEKAWRRLRPRKTAPKYLAVFKAVAAWRERTAQNRDQPRGRILKDEAIDELATQTPGNLEALNNLRGVPKGFGGSKFGPDLLAAIKDALADPEGYAPVVDKPGPPPPQNAGAVVELLKVLLKARAEEAGVASKLIATVSDLEKIAADDNATTPALTGWRREAFGSDALKIKRGELALVLDGARVRVVEVRRAPKND
GC_00000873	Caulobacter henricii CB4	19	19	1	1	0.914999	0.989977	0.951013							COG0349	Ribonuclease D (Rnd) (PDB:5C0Y) (PUBMED:18821773)	J	Translation, ribosomal structure and biogenesis	K03684	ribonuclease D [EC:3.1.13.5]	MKPITTTAALAAFCNELQGQPFVAVDTEFMRETTYWPKLCLIQVGAPN-VEAVIDPLAEGIDLTPLLDLMRDERVLKVFHAARQDVEIFNNLGAMPRPLFDTQVAGMAAGFGEQIAYDALVRQMLKIELDKSSRFTDWARRPLSEAQLTYALADVTHLASLYPMLRQRLADAGRLAWVEEEMQALCDPAFYDVDPEKAWRRLRPRKTAQKYLAVFKAVAAWRERTAQQRDQPRGRILKDEAIDELATQAPTTLDGLNTLRGVPKGFGGSKFGPDLLAAIKAALADPEGYAPVLEKAGPAPPPSAGAVVELLKVLLKARAEEAGVASKLIATVSDLEKIAADDNASTPALTGWRRDAFGADALKIKRGELALVLDGARVRVVEVRRAPKAESET\	MKPITTTAALAAFCNELQGQPFVAVDTEFMRETTYWPKLCLIQVGAPNVEAVIDPLAEGIDLTPLLDLMRDERVLKVFHAARQDVEIFNNLGAMPRPLFDTQVAGMAAGFGEQIAYDALVRQMLKIELDKSSRFTDWARRPLSEAQLTYALADVTHLASLYPMLRQRLADAGRLAWVEEEMQALCDPAFYDVDPEKAWRRLRPRKTAQKYLAVFKAVAAWRERTAQQRDQPRGRILKDEAIDELATQAPTTLDGLNTLRGVPKGFGGSKFGPDLLAAIKAALADPEGYAPVLEKAGPAPPPSAGAVVELLKVLLKARAEEAGVASKLIATVSDLEKIAADDNASTPALTGWRRDAFGADALKIKRGELALVLDGARVRVVEVRRAPKAESET
GC_00000873	Caulobacter flavus RHGG3	19	19	1	1	0.914999	0.989977	0.951013							COG0349	Ribonuclease D (Rnd) (PDB:5C0Y) (PUBMED:18821773)	J	Translation, ribosomal structure and biogenesis	K03684	ribonuclease D [EC:3.1.13.5]	MTPITTTAELAEFCNGLKGQPFIAVDTEFMRETTYWPKLCLIQVASPV-SDAVIDPLADGLDLEPLLELMRDETLLKVFHAARQDVEIFNNLKAMPTPLFDTQVAGMAAGFGEQIAYDALVRQMLKIEIDKSSRFTDWARRPLTDAQLAYALADVTHLARLFPVLRDRLQESGRLAWVEEEMKALSDPAAYDVDPEKAWRRLRPRKTQAKYLAVFKSVSAWRERTAQQRDQPRGRILKDEAIDELATQAPTSLEGLNTLRGVPKGFGGSKFGPDLIAAIKAALADPEGYAPVVDKPGPPPPPSAGAVVELLKVLLKARAEEAGVASKLIATVSDLEKIAADDEADTPALQGWRREAFGSDALKIKRGELALVLDGTKVRVVEVRRTPRPA---\	MTPITTTAELAEFCNGLKGQPFIAVDTEFMRETTYWPKLCLIQVASPVSDAVIDPLADGLDLEPLLELMRDETLLKVFHAARQDVEIFNNLKAMPTPLFDTQVAGMAAGFGEQIAYDALVRQMLKIEIDKSSRFTDWARRPLTDAQLAYALADVTHLARLFPVLRDRLQESGRLAWVEEEMKALSDPAAYDVDPEKAWRRLRPRKTQAKYLAVFKSVSAWRERTAQQRDQPRGRILKDEAIDELATQAPTSLEGLNTLRGVPKGFGGSKFGPDLIAAIKAALADPEGYAPVVDKPGPPPPPSAGAVVELLKVLLKARAEEAGVASKLIATVSDLEKIAADDEADTPALQGWRREAFGSDALKIKRGELALVLDGTKVRVVEVRRTPRPA
GC_00000873	Caulobacter sp. FWC26	19	19	1	1	0.914999	0.989977	0.951013							COG0349	Ribonuclease D (Rnd) (PDB:5C0Y) (PUBMED:18821773)	J	Translation, ribosomal structure and biogenesis	K03684	ribonuclease D [EC:3.1.13.5]	MKPITTTAELAAFCNSLAGEPFVAVDTEFMRETTYWPMLCLIQVASPT-HEAVIDPLADGIDLEPLLAVMRDERILKVFHAARQDVEIFNNLKAMPKPLFDTQVAGMAAGFGEQIAYDALVRQMLRIEIDKSSRFTDWARRPLTDAQLSYALADVTHLAKLFPILRERLETSGRLAWVEEEMTAISDPAAYDVDPEKAWRRLRPRKTQAKYLAVFKAVAAWRERTAQNRDQPRGRILKDEAIDELATQAPTSLEALNNLRGVPKGFGGSKFGPDLLAAIKAALADPEGYAPVVDKPGPPPPQNAGAVVELLKVLLKARAEEAGVASKLIATVSDLEKIAADDNAATPALTGWRREAFGSDALKIKRGELALVLDGARVRVVEVRRAPKGE---\	MKPITTTAELAAFCNSLAGEPFVAVDTEFMRETTYWPMLCLIQVASPTHEAVIDPLADGIDLEPLLAVMRDERILKVFHAARQDVEIFNNLKAMPKPLFDTQVAGMAAGFGEQIAYDALVRQMLRIEIDKSSRFTDWARRPLTDAQLSYALADVTHLAKLFPILRERLETSGRLAWVEEEMTAISDPAAYDVDPEKAWRRLRPRKTQAKYLAVFKAVAAWRERTAQNRDQPRGRILKDEAIDELATQAPTSLEALNNLRGVPKGFGGSKFGPDLLAAIKAALADPEGYAPVVDKPGPPPPQNAGAVVELLKVLLKARAEEAGVASKLIATVSDLEKIAADDNAATPALTGWRREAFGSDALKIKRGELALVLDGARVRVVEVRRAPKGE
GC_00000873	Caulobacter soli Ji-3-8	19	19	1	1	0.914999	0.989977	0.951013							COG0349	Ribonuclease D (Rnd) (PDB:5C0Y) (PUBMED:18821773)	J	Translation, ribosomal structure and biogenesis	K03684	ribonuclease D [EC:3.1.13.5]	MTTITTTAELAAFCNELKGQPFIAVDTEFMRETTYWPKLCLIQVASPD-TEACIDPLAEGIDLEPLLEILRDPSILKVFHAARQDVEIFNNLNAMPTPLFDTQVAGMAAGFGEQIAYDALVRQMLKIELDKSSRFTDWARRPLSDAQLTYAVADVTHLATLFPILRDRLEKAGRLAWVEEEMKALNDPAAYDVDPEKAWRRLRPRKTAAKYLAVFKAVAAWRERTAQTRDQPRGRILKDEAIDELATQAPTSLDGLNTLRSVPKGFGGSKFGPDLLAAIKAALADPEGYAPVLEKSGPPPPASAGAVVELLKVLLKARAEEAGVASKLIATVSDLEKIAADDEANTPALQGWRLEAFGSDALKIKRGELALVLDGTRVRVVEVRRAPKPD---\	MTTITTTAELAAFCNELKGQPFIAVDTEFMRETTYWPKLCLIQVASPDTEACIDPLAEGIDLEPLLEILRDPSILKVFHAARQDVEIFNNLNAMPTPLFDTQVAGMAAGFGEQIAYDALVRQMLKIELDKSSRFTDWARRPLSDAQLTYAVADVTHLATLFPILRDRLEKAGRLAWVEEEMKALNDPAAYDVDPEKAWRRLRPRKTAAKYLAVFKAVAAWRERTAQTRDQPRGRILKDEAIDELATQAPTSLDGLNTLRSVPKGFGGSKFGPDLLAAIKAALADPEGYAPVLEKSGPPPPASAGAVVELLKVLLKARAEEAGVASKLIATVSDLEKIAADDEANTPALQGWRLEAFGSDALKIKRGELALVLDGTRVRVVEVRRAPKPD
GC_00000873	Caulobacter sp. K31	19	19	1	1	0.914999	0.989977	0.951013							COG0349	Ribonuclease D (Rnd) (PDB:5C0Y) (PUBMED:18821773)	J	Translation, ribosomal structure and biogenesis	K03684	ribonuclease D [EC:3.1.13.5]	MTTITTTAALAAFCNELKGQPFIAVDTEFMRETTYWPKLCLIQVASPD-IEACIDPLAEGMDLEPLLEILRDPGVLKVFHAARQDVEIFNNLNAMPTPLFDTQVAGMAAGFGEQIAYDALVRQMLKIELDKSSRFTDWARRPLSDAQLTYAVADVTHLATLFPILRERLEKAGRLAWVEEEMKALNDPAAYDVDPEKAWRRLRPRKTGSKYLAVFKAVAAWRERTAQTRDQPRGRILKDEAIDELATQAPTSLEGLNTLRSVPKGFGGSKFGPDLLAAIKAALADPEGYAPVLDKSGPPPPASAGAVVELLKVLLKARAEEAGVASKLIATVSDLEKIAADDDANTPALQGWRLEAFGSDALKIKRGELALVLDGARVRVVEVRRAPKAE---\	MTTITTTAALAAFCNELKGQPFIAVDTEFMRETTYWPKLCLIQVASPDIEACIDPLAEGMDLEPLLEILRDPGVLKVFHAARQDVEIFNNLNAMPTPLFDTQVAGMAAGFGEQIAYDALVRQMLKIELDKSSRFTDWARRPLSDAQLTYAVADVTHLATLFPILRERLEKAGRLAWVEEEMKALNDPAAYDVDPEKAWRRLRPRKTGSKYLAVFKAVAAWRERTAQTRDQPRGRILKDEAIDELATQAPTSLEGLNTLRSVPKGFGGSKFGPDLLAAIKAALADPEGYAPVLDKSGPPPPASAGAVVELLKVLLKARAEEAGVASKLIATVSDLEKIAADDDANTPALQGWRLEAFGSDALKIKRGELALVLDGARVRVVEVRRAPKAE
GC_00000873	Caulobacter rhizosphaerae KCTC 52515	19	19	1	1	0.914999	0.989977	0.951013							COG0349	Ribonuclease D (Rnd) (PDB:5C0Y) (PUBMED:18821773)	J	Translation, ribosomal structure and biogenesis	K03684	ribonuclease D [EC:3.1.13.5]	MTTITTTAELAAFCNELKGQPFIAVDTEFMRETTYWPKLCLIQVASPD-TEACIDPLAEGIDLAPLLDILRDPSVLKVFHAARQDVEIFNNLDAMPTPLFDTQVAGMAAGFGEQIAYDALVRQMLKIELDKSSRFTDWARRPLSEAQLTYAVADVTHLATLFPILRDRLDKAGRLAWVEEEMKALNDPAAYDVDPEKAWRRLRPRKTGAKYLAVFKAVAAWRERTAQSRDQPRGRILKDEAIDELATQAPTSLEGLNTLRSVPKGFGGSKFGPDLLAAIKAALADPEGYAPVLEKSGPPPPASAGAVVELLKVLLKARAEEAGVASKLIATVSDLEKIAADDEANTPALQGWRLEAFGSDALKIKRGELALVLDGTRVRVVEVRRAPKPD---\	MTTITTTAELAAFCNELKGQPFIAVDTEFMRETTYWPKLCLIQVASPDTEACIDPLAEGIDLAPLLDILRDPSVLKVFHAARQDVEIFNNLDAMPTPLFDTQVAGMAAGFGEQIAYDALVRQMLKIELDKSSRFTDWARRPLSEAQLTYAVADVTHLATLFPILRDRLDKAGRLAWVEEEMKALNDPAAYDVDPEKAWRRLRPRKTGAKYLAVFKAVAAWRERTAQSRDQPRGRILKDEAIDELATQAPTSLEGLNTLRSVPKGFGGSKFGPDLLAAIKAALADPEGYAPVLEKSGPPPPASAGAVVELLKVLLKARAEEAGVASKLIATVSDLEKIAADDEANTPALQGWRLEAFGSDALKIKRGELALVLDGTRVRVVEVRRAPKPD
GC_00000873	Caulobacter mirabilis FWC38	19	19	1	1	0.914999	0.989977	0.951013							COG0349	Ribonuclease D (Rnd) (PDB:5C0Y) (PUBMED:18821773)	J	Translation, ribosomal structure and biogenesis	K03684	ribonuclease D [EC:3.1.13.5]	MQPITTTAELAEFCKSLKGQSFVAVDTEFMRETTYWPKLCLIQIAAPNGAEATIDPMADGFDLNPLLDILRDEKILKVFHAARQDVEIFNNLGAMPRPLFDTQIAGMAAGFGEQIAYDALVRQMLKIEIDKSSRFTDWARRPLTDSQLSYALADVTHLAKLYPMLRQRLEKSGRLAWVEEEMAALTDPAMYDVDPENAWKRLKPRKHTAKYLAVFKAVAAWRERTAQQRDQPRGRILKDEAIDELAAQAPTDAGALDRLRGVPKGFSGSKFGPDLLAAIKEALKDPEGYAPKIERERGPQNAAAGAVVELLKVLLKARSEDAGVASKLIATVSDLEKIANDDQADVGALHGWRRDAFGADALKLKRGELALVLDGTRVRVVEVRRAPKAAAS-\	MQPITTTAELAEFCKSLKGQSFVAVDTEFMRETTYWPKLCLIQIAAPNGAEATIDPMADGFDLNPLLDILRDEKILKVFHAARQDVEIFNNLGAMPRPLFDTQIAGMAAGFGEQIAYDALVRQMLKIEIDKSSRFTDWARRPLTDSQLSYALADVTHLAKLYPMLRQRLEKSGRLAWVEEEMAALTDPAMYDVDPENAWKRLKPRKHTAKYLAVFKAVAAWRERTAQQRDQPRGRILKDEAIDELAAQAPTDAGALDRLRGVPKGFSGSKFGPDLLAAIKEALKDPEGYAPKIERERGPQNAAAGAVVELLKVLLKARSEDAGVASKLIATVSDLEKIANDDQADVGALHGWRRDAFGADALKLKRGELALVLDGTRVRVVEVRRAPKAAAS
GC_00000873	Caulobacter vibrioides NA1000	19	19	1	1	0.914999	0.989977	0.951013							COG0349	Ribonuclease D (Rnd) (PDB:5C0Y) (PUBMED:18821773)	J	Translation, ribosomal structure and biogenesis	K03684	ribonuclease D [EC:3.1.13.5]	MKLITTTAELAAFCNGLAGEPFVAVDTEFMRETTYWPKLCLIQVASPT-QEAVIDPLADNIDLEPLLVVMRDERILKVFHAARQDVEIFNNLKAMPKPLFDTQVAGMAAGFGEQIAYDALVRQMLRIEIDKSSRFTDWARRPLTDAQLSYALADVTHLAKLFPILRERLETSGRLAWVEEEMTAISDPAAYDVDPEKAWRRLRPRKTAPKYLAVFKAVAAWRERTAQNRDQPRGRILKDEAIDELATQTPGNLEALNNLRGVPKGFGGSKFGPDLLAAIKDALADPEGYAPVVDKPGPPPPQNAGAVVELLKVLLKARAEEAGVASKLIATVSDLEKIAADDNATTPALTGWRREAFGSDALKIKRGELALVLDGARVRVVEVRRAPKND---\	MKLITTTAELAAFCNGLAGEPFVAVDTEFMRETTYWPKLCLIQVASPTQEAVIDPLADNIDLEPLLVVMRDERILKVFHAARQDVEIFNNLKAMPKPLFDTQVAGMAAGFGEQIAYDALVRQMLRIEIDKSSRFTDWARRPLTDAQLSYALADVTHLAKLFPILRERLETSGRLAWVEEEMTAISDPAAYDVDPEKAWRRLRPRKTAPKYLAVFKAVAAWRERTAQNRDQPRGRILKDEAIDELATQTPGNLEALNNLRGVPKGFGGSKFGPDLLAAIKDALADPEGYAPVVDKPGPPPPQNAGAVVELLKVLLKARAEEAGVASKLIATVSDLEKIAADDNATTPALTGWRREAFGSDALKIKRGELALVLDGARVRVVEVRRAPKND
GC_00000873	Caulobacter vibrioides OR37	19	19	1	1	0.914999	0.989977	0.951013							COG0349	Ribonuclease D (Rnd) (PDB:5C0Y) (PUBMED:18821773)	J	Translation, ribosomal structure and biogenesis	K03684	ribonuclease D [EC:3.1.13.5]	MKPITTTAELAAFCNALTGEPFVAVDTEFMRETTYWPKLCLIQVASPT-HEAVIDPLADDIDLEPLLAVMRDERILKVFHAARQDVEIFNNLKAMPRPLFDTQVAGMAAGFGEQIAYDALVRQMLRIEIDKSSRFTDWARRPLTEAQLSYALADVTHLAKLFPILRERLETSGRLAWVEEEMKAISDPAAYDVDPEKAWRRLRPRKTAPKYLAVFKAVAAWRERTAQNRDQPRGRILKDEAIDELATQAPTSLDALNNLRGVPKGFGGSKFGPDLLAAIKAALADPEGYAPVMDKPGPPPPANAGAVVELLKVLLKARAEEAGVASKLIATVSDLEKIAADDNAATPALVGWRRDAFGTDALKIKRGELALVLDGAKVRVVEVRRGPKAD---\	MKPITTTAELAAFCNALTGEPFVAVDTEFMRETTYWPKLCLIQVASPTHEAVIDPLADDIDLEPLLAVMRDERILKVFHAARQDVEIFNNLKAMPRPLFDTQVAGMAAGFGEQIAYDALVRQMLRIEIDKSSRFTDWARRPLTEAQLSYALADVTHLAKLFPILRERLETSGRLAWVEEEMKAISDPAAYDVDPEKAWRRLRPRKTAPKYLAVFKAVAAWRERTAQNRDQPRGRILKDEAIDELATQAPTSLDALNNLRGVPKGFGGSKFGPDLLAAIKAALADPEGYAPVMDKPGPPPPANAGAVVELLKVLLKARAEEAGVASKLIATVSDLEKIAADDNAATPALVGWRRDAFGTDALKIKRGELALVLDGAKVRVVEVRRGPKAD
GC_00000873	Caulobacter sp. S6	19	19	1	1	0.914999	0.989977	0.951013							COG0349	Ribonuclease D (Rnd) (PDB:5C0Y) (PUBMED:18821773)	J	Translation, ribosomal structure and biogenesis	K03684	ribonuclease D [EC:3.1.13.5]	MTPITTTAQLQAFCDRIAGDPFIAVDTEFMRESTYWPKLCLVQVAGPS-DSAVIDPLADDMDLAPLLALLGDPGIEKVFHAARQDVEIFNNLGVMPRPLFDTQIAGMAAGFGEQIAYDALVRQMLKIELDKSSRFTDWARRPLSQAQLDYALADVTHLAALYPTLRDRLASSGRLAWVQEEMAQVTDPANYDTDPENAWRRLKPRKHSAKYLAVFRAVAAWRERTAQTRDQPRGRIIKDEVIDEIANQAPTDADGLNRLRSLQKGFAGSRFGPELIEAIRTALKDPEGYAPRIERNGGPPNPASGAIVELLKVLLKARAEEAGVASKLIATVADLEKIANDDHADTGALHGWRREAFGEDALKLKRGELALVLDGTRVRVVEVRRAPRAAAD-\	MTPITTTAQLQAFCDRIAGDPFIAVDTEFMRESTYWPKLCLVQVAGPSDSAVIDPLADDMDLAPLLALLGDPGIEKVFHAARQDVEIFNNLGVMPRPLFDTQIAGMAAGFGEQIAYDALVRQMLKIELDKSSRFTDWARRPLSQAQLDYALADVTHLAALYPTLRDRLASSGRLAWVQEEMAQVTDPANYDTDPENAWRRLKPRKHSAKYLAVFRAVAAWRERTAQTRDQPRGRIIKDEVIDEIANQAPTDADGLNRLRSLQKGFAGSRFGPELIEAIRTALKDPEGYAPRIERNGGPPNPASGAIVELLKVLLKARAEEAGVASKLIATVADLEKIANDDHADTGALHGWRREAFGEDALKLKRGELALVLDGTRVRVVEVRRAPRAAAD
GC_00000873	Caulobacter segnis ATCC21756	19	19	1	1	0.914999	0.989977	0.951013							COG0349	Ribonuclease D (Rnd) (PDB:5C0Y) (PUBMED:18821773)	J	Translation, ribosomal structure and biogenesis	K03684	ribonuclease D [EC:3.1.13.5]	MKPITTTAELAAFCNELAGEPFVAVDTEFMRETTYWPKLCLIQVASPT-HEAVIDPLADDIDLEPLLAVMRDERILKVFHAARQDVEIFNNLKAMPKPLFDTQVAGMAAGFGEQIAYDALVRQMLRIELDKSSRFTDWARRPLTEAQLTYALADVTHLAALFPILRERLETSGRLAWVEEEMTAISDPAAYDVDPEKAWRRLRPRKTQAKYLAVFKAVAAWRERTAQNRDQPRGRILKDEAIDELATQAPTSLEALNNLRGVPKGFGGSKFGPDLLAAIKAALADPEGYAPIVDKPGPPPPQNAGAVVELLKVLLKARAEEAGVASKLIATVSDLEKIAADDNAATPALAGWRRDAFGADALKIKRGELALVLDGAKVRVVEVRRAPKAS---\	MKPITTTAELAAFCNELAGEPFVAVDTEFMRETTYWPKLCLIQVASPTHEAVIDPLADDIDLEPLLAVMRDERILKVFHAARQDVEIFNNLKAMPKPLFDTQVAGMAAGFGEQIAYDALVRQMLRIELDKSSRFTDWARRPLTEAQLTYALADVTHLAALFPILRERLETSGRLAWVEEEMTAISDPAAYDVDPEKAWRRLRPRKTQAKYLAVFKAVAAWRERTAQNRDQPRGRILKDEAIDELATQAPTSLEALNNLRGVPKGFGGSKFGPDLLAAIKAALADPEGYAPIVDKPGPPPPQNAGAVVELLKVLLKARAEEAGVASKLIATVSDLEKIAADDNAATPALAGWRRDAFGADALKIKRGELALVLDGAKVRVVEVRRAPKAS
GC_00000873	Caulobacter segnis CBR1	19	19	1	1	0.914999	0.989977	0.951013							COG0349	Ribonuclease D (Rnd) (PDB:5C0Y) (PUBMED:18821773)	J	Translation, ribosomal structure and biogenesis	K03684	ribonuclease D [EC:3.1.13.5]	MKPITTTAELAAFCNALAGEPFVAVDTEFMRETTYWPKLCLIQVASPT-HEAVIDPLADDIDLEPLLAVMRDTSILKVFHAARQDVEIFNNLKAMPRPLFDTQVAGMAAGFGEQIAYDALVRQMLRIELDKSSRFTDWARRPLTDAQLTYALADVTHLAALFPILRERLETSGRLAWVEEEMTAISDPAAYDVDPEKAWRRLRPRKTAPKYLAVFKAVAAWRERTAQNRDQPRGRILKDEAIDELATQAPTSLEALNNLRGVPKGFGGSKFGPDLLAAIKAALADPEGYAPVVDKPGPPPPQNAGAVVELLKVLLKARAEEAGVASKLIATVSDLEKIAADDNAATPALAGWRRDAFGADALKIKRGELALVLDGAKVRVVEVRRAPRAE---\	MKPITTTAELAAFCNALAGEPFVAVDTEFMRETTYWPKLCLIQVASPTHEAVIDPLADDIDLEPLLAVMRDTSILKVFHAARQDVEIFNNLKAMPRPLFDTQVAGMAAGFGEQIAYDALVRQMLRIELDKSSRFTDWARRPLTDAQLTYALADVTHLAALFPILRERLETSGRLAWVEEEMTAISDPAAYDVDPEKAWRRLRPRKTAPKYLAVFKAVAAWRERTAQNRDQPRGRILKDEAIDELATQAPTSLEALNNLRGVPKGFGGSKFGPDLLAAIKAALADPEGYAPVVDKPGPPPPQNAGAVVELLKVLLKARAEEAGVASKLIATVSDLEKIAADDNAATPALAGWRRDAFGADALKIKRGELALVLDGAKVRVVEVRRAPRAE
GC_00000873	Caulobacter segnis RL271	19	19	1	1	0.914999	0.989977	0.951013							COG0349	Ribonuclease D (Rnd) (PDB:5C0Y) (PUBMED:18821773)	J	Translation, ribosomal structure and biogenesis	K03684	ribonuclease D [EC:3.1.13.5]	MKPITTTAELAAFCNALAGEPFVAVDTEFMRETTYWPKLCLIQVASPT-HEAVIDPLADDIDLEPLLAVMRDTSILKVFHAARQDVEIFNNLKAMPRPLFDTQVAGMAAGFGEQIAYDALVRQMLRIELDKSSRFTDWARRPLTEAQLTYALADVTHLAALFPILRERLETSGRLAWVEEEMTAISDPAAYDVDPEKAWRRLRPRKTAPKYLAVFKAVAAWRERTAQNRDQPRGRILKDEAIDELATQAPTSLDALNNLRGVPKGFGGSKFGPDLLAAIKAALADPEGYAPVVDKPGPPPPQNAGAVVELLKVLLKARAEEAGVASKLIATVSDLEKIAADDNAATPALTGWRRDAFGADALKIKRGELALVLDGAKVRVVEVRRAPRAE---\	MKPITTTAELAAFCNALAGEPFVAVDTEFMRETTYWPKLCLIQVASPTHEAVIDPLADDIDLEPLLAVMRDTSILKVFHAARQDVEIFNNLKAMPRPLFDTQVAGMAAGFGEQIAYDALVRQMLRIELDKSSRFTDWARRPLTEAQLTYALADVTHLAALFPILRERLETSGRLAWVEEEMTAISDPAAYDVDPEKAWRRLRPRKTAPKYLAVFKAVAAWRERTAQNRDQPRGRILKDEAIDELATQAPTSLDALNNLRGVPKGFGGSKFGPDLLAAIKAALADPEGYAPVVDKPGPPPPQNAGAVVELLKVLLKARAEEAGVASKLIATVSDLEKIAADDNAATPALTGWRRDAFGADALKIKRGELALVLDGAKVRVVEVRRAPRAE
GC_00000873	Caulobacter sp. X	19	19	1	1	0.914999	0.989977	0.951013							COG0349	Ribonuclease D (Rnd) (PDB:5C0Y) (PUBMED:18821773)	J	Translation, ribosomal structure and biogenesis	K03684	ribonuclease D [EC:3.1.13.5]	MKPITTTAELAAFCNALSGEPFIAVDTEFMRETTYWPKLCLIQVASPT-HEAVIDPLADDIDLEPLLAVMRDERILKVFHAARQDVEIFNNLKAMPKPLFDTQVAGMAAGFGEQIAYDALVRQMLRIELDKSSRFTDWARRPLTEAQLTYALADVTHLAKLFPILRERLETSGRLAWVEEEMTAISDPAAYDVDPEKAWRRLRPRKTQAKYLAVFKAVAAWRERTAQNRDQPRGRILKDEAIDELATQAPTSLEALNNLRGVPKGFGGSKFGPDLLAAIKAALADPEGYAPVVDKPGPPPPQNAGAVVELLKVLLKARAEEAGVASKLIATVSDLEKIAADDNAATPALAGWRRDAFGTDALKIKRGELALVLDGAKVRVVEVRRAPKAS---\	MKPITTTAELAAFCNALSGEPFIAVDTEFMRETTYWPKLCLIQVASPTHEAVIDPLADDIDLEPLLAVMRDERILKVFHAARQDVEIFNNLKAMPKPLFDTQVAGMAAGFGEQIAYDALVRQMLRIELDKSSRFTDWARRPLTEAQLTYALADVTHLAKLFPILRERLETSGRLAWVEEEMTAISDPAAYDVDPEKAWRRLRPRKTQAKYLAVFKAVAAWRERTAQNRDQPRGRILKDEAIDELATQAPTSLEALNNLRGVPKGFGGSKFGPDLLAAIKAALADPEGYAPVVDKPGPPPPQNAGAVVELLKVLLKARAEEAGVASKLIATVSDLEKIAADDNAATPALAGWRRDAFGTDALKIKRGELALVLDGAKVRVVEVRRAPKAS
GC_00000874	Caulobacter sp. BP25	19	19	1	1	0.937611	0.924695	0.931108	M00028	Ornithine biosynthesis, glutamate => ornithine	M00028	Pathway modules; Amino acid metabolism; Arginine and proline metabolism	COG0548	Arginine biosynthesis	COG0548	N-acetylglutamate kinase (ArgB) (PDB:3S6G)	E	Amino acid transport and metabolism	K00930	acetylglutamate kinase [EC:2.7.2.8]	----------------------------MTDAAEEAGWATAKTLAEALPYIQIYDRETVVIKYGGHAMGQEEVAKVFAADAVLLKLLGVHPVVVHGGGPQISRMLDKAGVKSTFVDGLRVTDEATMEVAEMVLSGAINKEIANWITLAGAEADVRGVGLSGKDARMITAEKVTRTRKDPDSNIEQVVDLGFVGEPTKIDPHIIQALLTSETDYIPVIAPIGVSTKGETFNINADTVAGALAGALKAKRMLMLTDIKGVLDANGELIRQMTIDEARKLIETGVATGGMIPKLENAIHAVESGVEAVVILDGRRPHAMLVELFSEHGAGTLISK\	MTDAAEEAGWATAKTLAEALPYIQIYDRETVVIKYGGHAMGQEEVAKVFAADAVLLKLLGVHPVVVHGGGPQISRMLDKAGVKSTFVDGLRVTDEATMEVAEMVLSGAINKEIANWITLAGAEADVRGVGLSGKDARMITAEKVTRTRKDPDSNIEQVVDLGFVGEPTKIDPHIIQALLTSETDYIPVIAPIGVSTKGETFNINADTVAGALAGALKAKRMLMLTDIKGVLDANGELIRQMTIDEARKLIETGVATGGMIPKLENAIHAVESGVEAVVILDGRRPHAMLVELFSEHGAGTLISK
GC_00000874	Caulobacter vibrioides CB1	19	19	1	1	0.937611	0.924695	0.931108	M00028	Ornithine biosynthesis, glutamate => ornithine	M00028	Pathway modules; Amino acid metabolism; Arginine and proline metabolism	COG0548	Arginine biosynthesis	COG0548	N-acetylglutamate kinase (ArgB) (PDB:3S6G)	E	Amino acid transport and metabolism	K00930	acetylglutamate kinase [EC:2.7.2.8]	-------MTGGAGSAIEAPLFSASRTAALTDVAEEAGWATAKTLAEALPYIQIYDRETVVIKYGGHAMGQEDVAKVFAADAVLLKLLGVHPVVVHGGGPQISRMLDKAGVKSTFVDGLRVTDEATMEVAEMVLSGAINKEIANWITLAGAEADVRGVGLSGKDARLITAEKVTRTKKDPDSNIEQAVDLGFVGEPTKVDPQLIEALLTSEHDYIPVVAPIGVSPDGDTFNINADTVAGALAGALKAKRMLMLTDIKGVLDGNGELIREMTIEQARALIDTGVATGGMIPKLENAIHAIESGVEAVVILDGRRPHAMLVELFSEYGAGTLIKR\	MTGGAGSAIEAPLFSASRTAALTDVAEEAGWATAKTLAEALPYIQIYDRETVVIKYGGHAMGQEDVAKVFAADAVLLKLLGVHPVVVHGGGPQISRMLDKAGVKSTFVDGLRVTDEATMEVAEMVLSGAINKEIANWITLAGAEADVRGVGLSGKDARLITAEKVTRTKKDPDSNIEQAVDLGFVGEPTKVDPQLIEALLTSEHDYIPVVAPIGVSPDGDTFNINADTVAGALAGALKAKRMLMLTDIKGVLDGNGELIREMTIEQARALIDTGVATGGMIPKLENAIHAIESGVEAVVILDGRRPHAMLVELFSEYGAGTLIKR
GC_00000874	Caulobacter vibrioides CB13b1a	19	19	1	1	0.937611	0.924695	0.931108	M00028	Ornithine biosynthesis, glutamate => ornithine	M00028	Pathway modules; Amino acid metabolism; Arginine and proline metabolism	COG0548	Arginine biosynthesis	COG0548	N-acetylglutamate kinase (ArgB) (PDB:3S6G)	E	Amino acid transport and metabolism	K00930	acetylglutamate kinase [EC:2.7.2.8]	----------------------------MTDVAEEAGWATAKTLAEALPYIQIYDRETVVIKYGGHAMGQEDVAKVFAADAVLLKLLGVHPVVVHGGGPQISRMLDKAGVKSTFVDGLRVTDEATMEVAEMVLSGAINKEIANWITLAGAEADVRGVGLSGKDARLITAEKVTRTKKDPDSNIEQAVDLGFVGEPTKVDPQLIEALLTSEHDYIPVVAPIGVSPAGDTFNINADTVAGALAGALKAKRMLMLTDIKGVLDGNGELIREMTIEQARALIDTGVATGGMIPKLENAIHAIESGVEAVVILDGRRPHAMLVELFSEYGAGTLIKR\	MTDVAEEAGWATAKTLAEALPYIQIYDRETVVIKYGGHAMGQEDVAKVFAADAVLLKLLGVHPVVVHGGGPQISRMLDKAGVKSTFVDGLRVTDEATMEVAEMVLSGAINKEIANWITLAGAEADVRGVGLSGKDARLITAEKVTRTKKDPDSNIEQAVDLGFVGEPTKVDPQLIEALLTSEHDYIPVVAPIGVSPAGDTFNINADTVAGALAGALKAKRMLMLTDIKGVLDGNGELIREMTIEQARALIDTGVATGGMIPKLENAIHAIESGVEAVVILDGRRPHAMLVELFSEYGAGTLIKR
GC_00000874	Caulobacter vibrioides CB15	19	19	1	1	0.937611	0.924695	0.931108	M00028	Ornithine biosynthesis, glutamate => ornithine	M00028	Pathway modules; Amino acid metabolism; Arginine and proline metabolism	COG0548	Arginine biosynthesis	COG0548	N-acetylglutamate kinase (ArgB) (PDB:3S6G)	E	Amino acid transport and metabolism	K00930	acetylglutamate kinase [EC:2.7.2.8]	-------MTGGAGSAIEAPLFSASRTAALTDVAEEAGWATAKTLAEALPYIQIYDRETVVIKYGGHAMGQEDVAKVFAADAVLLKLLGVHPVVVHGGGPQISRMLDKAGVKSTFVDGLRVTDEATMEVAEMVLSGAINKEIANWITLAGAEADVRGVGLSGKDARLITAEKVTRTKKDPDSNIEQAVDLGFVGEPTKVDPQLIEALLTSEHDYIPVVAPIGVSPDGDTFNINADTVAGALAGALKAKRMLMLTDIKGVLDGNGELIREMTIEQARALIDTGVATGGMIPKLENAIHAIESGVEAVVILDGRRPHAMLVELFSEYGAGTLIKR\	MTGGAGSAIEAPLFSASRTAALTDVAEEAGWATAKTLAEALPYIQIYDRETVVIKYGGHAMGQEDVAKVFAADAVLLKLLGVHPVVVHGGGPQISRMLDKAGVKSTFVDGLRVTDEATMEVAEMVLSGAINKEIANWITLAGAEADVRGVGLSGKDARLITAEKVTRTKKDPDSNIEQAVDLGFVGEPTKVDPQLIEALLTSEHDYIPVVAPIGVSPDGDTFNINADTVAGALAGALKAKRMLMLTDIKGVLDGNGELIREMTIEQARALIDTGVATGGMIPKLENAIHAIESGVEAVVILDGRRPHAMLVELFSEYGAGTLIKR
GC_00000874	Caulobacter vibrioides CB2	19	19	1	1	0.937611	0.924695	0.931108	M00028	Ornithine biosynthesis, glutamate => ornithine	M00028	Pathway modules; Amino acid metabolism; Arginine and proline metabolism	COG0548	Arginine biosynthesis	COG0548	N-acetylglutamate kinase (ArgB) (PDB:3S6G)	E	Amino acid transport and metabolism	K00930	acetylglutamate kinase [EC:2.7.2.8]	-------MTGGAGSAIEAPLFSASRTAALTDVAEEAGWATAKTLAEALPYIQIYDRETVVIKYGGHAMGQEDVAKVFAADAVLLKLLGVHPVVVHGGGPQISRMLDKAGVKSTFVDGLRVTDEATMEVAEMVLSGAINKEIANWITLAGAEADVRGVGLSGKDARLITAEKVTRTKKDPDSNIEQAVDLGFVGEPTKVDPQLIEALLTSEHDYIPVVAPIGVSPAGDTFNINADTVAGALAGALKAKRMLMLTDIKGVLDGNGELIREMTIEQARALIDTGVATGGMIPKLENAIHAIESGVEAVVILDGRRPHAMLVELFSEHGAGTLIKR\	MTGGAGSAIEAPLFSASRTAALTDVAEEAGWATAKTLAEALPYIQIYDRETVVIKYGGHAMGQEDVAKVFAADAVLLKLLGVHPVVVHGGGPQISRMLDKAGVKSTFVDGLRVTDEATMEVAEMVLSGAINKEIANWITLAGAEADVRGVGLSGKDARLITAEKVTRTKKDPDSNIEQAVDLGFVGEPTKVDPQLIEALLTSEHDYIPVVAPIGVSPAGDTFNINADTVAGALAGALKAKRMLMLTDIKGVLDGNGELIREMTIEQARALIDTGVATGGMIPKLENAIHAIESGVEAVVILDGRRPHAMLVELFSEHGAGTLIKR
GC_00000874	Caulobacter henricii CB4	19	19	1	1	0.937611	0.924695	0.931108	M00028	Ornithine biosynthesis, glutamate => ornithine	M00028	Pathway modules; Amino acid metabolism; Arginine and proline metabolism	COG0548	Arginine biosynthesis	COG0548	N-acetylglutamate kinase (ArgB) (PDB:3S6G)	E	Amino acid transport and metabolism	K00930	acetylglutamate kinase [EC:2.7.2.8]	----------------------------MTDAAEEAGWATAKTLAEALPYIQIYDRETVVIKYGGHAMGQEEVAKVFAADAVLLKLLGVHPVVVHGGGPQISRMLERAGVKSTFVDGLRVTDEATMEVAEMVLSGAINKEIANWITLAGAEADVRGVGLSGKDARMITAEKVTRTKRDPDSNIEQVVDLGFVGEPTKVDPHIIQALLSSETDYIPVIAPIGVSEAGQTFNINADTVAGALAGALKAKRMLMLTDIAGVLDGEGQLIRQMTVAEARELIATGVASGGMIPKLENAIHAVESGVEAVVILDGRRPHAMLVELFSEHGAGTLISR\	MTDAAEEAGWATAKTLAEALPYIQIYDRETVVIKYGGHAMGQEEVAKVFAADAVLLKLLGVHPVVVHGGGPQISRMLERAGVKSTFVDGLRVTDEATMEVAEMVLSGAINKEIANWITLAGAEADVRGVGLSGKDARMITAEKVTRTKRDPDSNIEQVVDLGFVGEPTKVDPHIIQALLSSETDYIPVIAPIGVSEAGQTFNINADTVAGALAGALKAKRMLMLTDIAGVLDGEGQLIRQMTVAEARELIATGVASGGMIPKLENAIHAVESGVEAVVILDGRRPHAMLVELFSEHGAGTLISR
GC_00000874	Caulobacter flavus RHGG3	19	19	1	1	0.937611	0.924695	0.931108	M00028	Ornithine biosynthesis, glutamate => ornithine	M00028	Pathway modules; Amino acid metabolism; Arginine and proline metabolism	COG0548	Arginine biosynthesis	COG0548	N-acetylglutamate kinase (ArgB) (PDB:3S6G)	E	Amino acid transport and metabolism	K00930	acetylglutamate kinase [EC:2.7.2.8]	----------------------------MTDVAEEAGWATAKTLAEALPYIQIYDRETVVIKYGGHAMGQEEVAKLFAADAVLLKLLGVHPVVIHGGGPQISRMLDKAGVKSTFIDGLRVTDEATMEVAEMVLSGAINKEIANWITLAGAEADVRGVGLSGKDARLITAEKVTRTKKDPDSNIEQAVDLGFVGEPTKVDPHLIQALLSSETDYIPVVAPIGVSAQGETFNINADTVAGALAGALKAKRMLMLTDIKGVLDANGELIREMTIEQARQLIVDGVATGGMIPKLENAIHAVESGVEAVVILDGRRPHAMLVELFSEHGAGTLISK\	MTDVAEEAGWATAKTLAEALPYIQIYDRETVVIKYGGHAMGQEEVAKLFAADAVLLKLLGVHPVVIHGGGPQISRMLDKAGVKSTFIDGLRVTDEATMEVAEMVLSGAINKEIANWITLAGAEADVRGVGLSGKDARLITAEKVTRTKKDPDSNIEQAVDLGFVGEPTKVDPHLIQALLSSETDYIPVVAPIGVSAQGETFNINADTVAGALAGALKAKRMLMLTDIKGVLDANGELIREMTIEQARQLIVDGVATGGMIPKLENAIHAVESGVEAVVILDGRRPHAMLVELFSEHGAGTLISK
GC_00000874	Caulobacter sp. FWC26	19	19	1	1	0.937611	0.924695	0.931108	M00028	Ornithine biosynthesis, glutamate => ornithine	M00028	Pathway modules; Amino acid metabolism; Arginine and proline metabolism	COG0548	Arginine biosynthesis	COG0548	N-acetylglutamate kinase (ArgB) (PDB:3S6G)	E	Amino acid transport and metabolism	K00930	acetylglutamate kinase [EC:2.7.2.8]	----------------------------MNDVAEEAGWATAKTLAEALPFIQIYDRETVVIKYGGHAMGQEEVAKVFAADAVLLKLLGVHPVVVHGGGPQISRMLDKAGVKSTFVDGLRVTDEATMEVAEMVLSGAINKEIANWITLAGAEADVRGVGLSGKDARLITAEKVTRTKKDPDSNIEQAVDLGFVGEPTKVDPQLIEALLTSEHDYIPVVAPIGVSADGDTFNINADTVAGALAGALKAKRMLMLTDIKGVLDGNGELIREMTIEQARELIATGVATGGMIPKLENAIHAIESGVEAVVILDGRRPHAMLVELFSEHGAGTLIKR\	MNDVAEEAGWATAKTLAEALPFIQIYDRETVVIKYGGHAMGQEEVAKVFAADAVLLKLLGVHPVVVHGGGPQISRMLDKAGVKSTFVDGLRVTDEATMEVAEMVLSGAINKEIANWITLAGAEADVRGVGLSGKDARLITAEKVTRTKKDPDSNIEQAVDLGFVGEPTKVDPQLIEALLTSEHDYIPVVAPIGVSADGDTFNINADTVAGALAGALKAKRMLMLTDIKGVLDGNGELIREMTIEQARELIATGVATGGMIPKLENAIHAIESGVEAVVILDGRRPHAMLVELFSEHGAGTLIKR
GC_00000874	Caulobacter soli Ji-3-8	19	19	1	1	0.937611	0.924695	0.931108	M00028	Ornithine biosynthesis, glutamate => ornithine	M00028	Pathway modules; Amino acid metabolism; Arginine and proline metabolism	COG0548	Arginine biosynthesis	COG0548	N-acetylglutamate kinase (ArgB) (PDB:3S6G)	E	Amino acid transport and metabolism	K00930	acetylglutamate kinase [EC:2.7.2.8]	----------------------------MTDVAEEAGWATAKTLAEALPYIQIYDRETVVIKYGGHAMGQEEVAKVFAADAVLLKLLGVHPVVVHGGGPQISRMLDKAGVKSTFVDGLRVTDEATMEVAEMVLSGAINKEIANWITLAGAEADVRGVGLSGKDARMITAEKVTRIRKDPDSNIEQVVDLGFVGEPTKVDPHIIQALLTSETDYIPVIAPIGVSTEGQTFNINADTVAGALAGALKAKRMLMLTDIAGVLDGDGQLIRQMTIEEARGLIASGVASGGMIPKLENAIHAVENGVEAVVILDGRRPHAMLVELFSEHGAGTLISK\	MTDVAEEAGWATAKTLAEALPYIQIYDRETVVIKYGGHAMGQEEVAKVFAADAVLLKLLGVHPVVVHGGGPQISRMLDKAGVKSTFVDGLRVTDEATMEVAEMVLSGAINKEIANWITLAGAEADVRGVGLSGKDARMITAEKVTRIRKDPDSNIEQVVDLGFVGEPTKVDPHIIQALLTSETDYIPVIAPIGVSTEGQTFNINADTVAGALAGALKAKRMLMLTDIAGVLDGDGQLIRQMTIEEARGLIASGVASGGMIPKLENAIHAVENGVEAVVILDGRRPHAMLVELFSEHGAGTLISK
GC_00000874	Caulobacter sp. K31	19	19	1	1	0.937611	0.924695	0.931108	M00028	Ornithine biosynthesis, glutamate => ornithine	M00028	Pathway modules; Amino acid metabolism; Arginine and proline metabolism	COG0548	Arginine biosynthesis	COG0548	N-acetylglutamate kinase (ArgB) (PDB:3S6G)	E	Amino acid transport and metabolism	K00930	acetylglutamate kinase [EC:2.7.2.8]	----------------------------MTDVAEEAGWATAKTLAEALPYIQIYDRETVVIKYGGHAMGQEQVAKLFAADAVLLKLLGVHPVVVHGGGPQISRMLDKAGVKSTFVDGLRVTDEATMEVAEMVLSGAINKEIANWITLAGAEADVRGVGLSGKDARMITAEKVTRTRKDPGSNIEQVVDLGFVGEPTKIDPHIIQALLTSETDYIPVIAPIGVSTEGQTFNINADTVAGALAGALKAKRMLMLTDIAGVLDADGNLIRAMTVAEARALIESGVASGGMIPKLENAIHAVENGVEAVVILDGRRPHAMLVELFSEHGAGTLISK\	MTDVAEEAGWATAKTLAEALPYIQIYDRETVVIKYGGHAMGQEQVAKLFAADAVLLKLLGVHPVVVHGGGPQISRMLDKAGVKSTFVDGLRVTDEATMEVAEMVLSGAINKEIANWITLAGAEADVRGVGLSGKDARMITAEKVTRTRKDPGSNIEQVVDLGFVGEPTKIDPHIIQALLTSETDYIPVIAPIGVSTEGQTFNINADTVAGALAGALKAKRMLMLTDIAGVLDADGNLIRAMTVAEARALIESGVASGGMIPKLENAIHAVENGVEAVVILDGRRPHAMLVELFSEHGAGTLISK
GC_00000874	Caulobacter rhizosphaerae KCTC 52515	19	19	1	1	0.937611	0.924695	0.931108	M00028	Ornithine biosynthesis, glutamate => ornithine	M00028	Pathway modules; Amino acid metabolism; Arginine and proline metabolism	COG0548	Arginine biosynthesis	COG0548	N-acetylglutamate kinase (ArgB) (PDB:3S6G)	E	Amino acid transport and metabolism	K00930	acetylglutamate kinase [EC:2.7.2.8]	MTIEVEDVTGVPTSAIEARL-SPYRTAALTDVAEEAGWATAKTLAEALPYIQIYDRETVVIKYGGHAMGQEQVAKLFAADAVLLKLLGVHPVVVHGGGPQISRMLDKAGVKSTFVDGLRVTDEATMEVAEMVLSGAINKEIANWITLAGAEADVRGVGLSGKDARMITAEKVTRTRKDPGSNIEQAVDLGFVGEPTKIDPHIIQALLTSETDYIPVIAPIGVSEQGQTFNINADTVAGALAGALKAKRMLMLTDIAGVLDGEGQLIRQMTVAEARGLIESGVASGGMIPKLENAIHAVESGVEAVVILDGRRPHAMLVELFSEHGAGTLISK\	MTIEVEDVTGVPTSAIEARLSPYRTAALTDVAEEAGWATAKTLAEALPYIQIYDRETVVIKYGGHAMGQEQVAKLFAADAVLLKLLGVHPVVVHGGGPQISRMLDKAGVKSTFVDGLRVTDEATMEVAEMVLSGAINKEIANWITLAGAEADVRGVGLSGKDARMITAEKVTRTRKDPGSNIEQAVDLGFVGEPTKIDPHIIQALLTSETDYIPVIAPIGVSEQGQTFNINADTVAGALAGALKAKRMLMLTDIAGVLDGEGQLIRQMTVAEARGLIESGVASGGMIPKLENAIHAVESGVEAVVILDGRRPHAMLVELFSEHGAGTLISK
GC_00000874	Caulobacter mirabilis FWC38	19	19	1	1	0.937611	0.924695	0.931108	M00028	Ornithine biosynthesis, glutamate => ornithine	M00028	Pathway modules; Amino acid metabolism; Arginine and proline metabolism	COG0548	Arginine biosynthesis	COG0548	N-acetylglutamate kinase (ArgB) (PDB:3S6G)	E	Amino acid transport and metabolism	K00930	acetylglutamate kinase [EC:2.7.2.8]	----------------------------MITKSEEAGWATAKTLAEALPYIQIYDRETVVIKYGGHAMGEDEVAKLFAADAVLLKLMGLHPVVVHGGGPQISRMLDRAGVKSTFIDGLRVTDEATMEVAEMVLSGAINKEIANWITLAGREADVRGVGLSGKDARLITVTKAERTRKDPDSNIEQVVDLGFVGEPQKVDAELIEVLINSEKDYIPVVAPIGVSEEGQTFNVNADTVAGALAGALKAKRMLLLTDVPGVKDGNGELIRQMTVAEAAELIRTGVANGGMIPKLETAMAAIADGVEAVVILDGRRPHAMLVELFTEFGAGTLIKA\	MITKSEEAGWATAKTLAEALPYIQIYDRETVVIKYGGHAMGEDEVAKLFAADAVLLKLMGLHPVVVHGGGPQISRMLDRAGVKSTFIDGLRVTDEATMEVAEMVLSGAINKEIANWITLAGREADVRGVGLSGKDARLITVTKAERTRKDPDSNIEQVVDLGFVGEPQKVDAELIEVLINSEKDYIPVVAPIGVSEEGQTFNVNADTVAGALAGALKAKRMLLLTDVPGVKDGNGELIRQMTVAEAAELIRTGVANGGMIPKLETAMAAIADGVEAVVILDGRRPHAMLVELFTEFGAGTLIKA
GC_00000874	Caulobacter vibrioides NA1000	19	19	1	1	0.937611	0.924695	0.931108	M00028	Ornithine biosynthesis, glutamate => ornithine	M00028	Pathway modules; Amino acid metabolism; Arginine and proline metabolism	COG0548	Arginine biosynthesis	COG0548	N-acetylglutamate kinase (ArgB) (PDB:3S6G)	E	Amino acid transport and metabolism	K00930	acetylglutamate kinase [EC:2.7.2.8]	-------MTGGAGSAIEAPLFSASRTAALTDVAEEAGWATAKTLAEALPYIQIYDRETVVIKYGGHAMGQEDVAKVFAADAVLLKLLGVHPVVVHGGGPQISRMLDKAGVKSTFVDGLRVTDEATMEVAEMVLSGAINKEIANWITLAGAEADVRGVGLSGKDARLITAEKVTRTKKDPDSNIEQAVDLGFVGEPTKVDPQLIEALLTSEHDYIPVVAPIGVSPDGDTFNINADTVAGALAGALKAKRMLMLTDIKGVLDGNGELIREMTIEQARALIDTGVATGGMIPKLENAIHAIESGVEAVVILDGRRPHAMLVELFSEYGAGTLIKR\	MTGGAGSAIEAPLFSASRTAALTDVAEEAGWATAKTLAEALPYIQIYDRETVVIKYGGHAMGQEDVAKVFAADAVLLKLLGVHPVVVHGGGPQISRMLDKAGVKSTFVDGLRVTDEATMEVAEMVLSGAINKEIANWITLAGAEADVRGVGLSGKDARLITAEKVTRTKKDPDSNIEQAVDLGFVGEPTKVDPQLIEALLTSEHDYIPVVAPIGVSPDGDTFNINADTVAGALAGALKAKRMLMLTDIKGVLDGNGELIREMTIEQARALIDTGVATGGMIPKLENAIHAIESGVEAVVILDGRRPHAMLVELFSEYGAGTLIKR
GC_00000874	Caulobacter vibrioides OR37	19	19	1	1	0.937611	0.924695	0.931108	M00028	Ornithine biosynthesis, glutamate => ornithine	M00028	Pathway modules; Amino acid metabolism; Arginine and proline metabolism	COG0548	Arginine biosynthesis	COG0548	N-acetylglutamate kinase (ArgB) (PDB:3S6G)	E	Amino acid transport and metabolism	K00930	acetylglutamate kinase [EC:2.7.2.8]	----------------------------MTEVAEEAGWATAKTLAEALPYIQIYDRETVVIKYGGHAMGQEDVAKVFAADAVLLKLLGVHPVVVHGGGPQISRMLDKAGVKSTFVDGLRVTDEATMEVAEMVLSGAINKEIANWITQAGAEADVRGVGLSGKDARLITAEKVTRTKKDPDSNIEQVVDLGFVGEPTKVDPQLIEALIRSELDYIPVVAPIGVSSQGETFNINADTVAGALAGALKAKRMLMLTDIKGVLDGEGELIREMTVDQARELIATGVATGGMIPKLENAIHAIEAGVEAVVILDGRRPHAMLVELFSEHGAGTLISR\	MTEVAEEAGWATAKTLAEALPYIQIYDRETVVIKYGGHAMGQEDVAKVFAADAVLLKLLGVHPVVVHGGGPQISRMLDKAGVKSTFVDGLRVTDEATMEVAEMVLSGAINKEIANWITQAGAEADVRGVGLSGKDARLITAEKVTRTKKDPDSNIEQVVDLGFVGEPTKVDPQLIEALIRSELDYIPVVAPIGVSSQGETFNINADTVAGALAGALKAKRMLMLTDIKGVLDGEGELIREMTVDQARELIATGVATGGMIPKLENAIHAIEAGVEAVVILDGRRPHAMLVELFSEHGAGTLISR
GC_00000874	Caulobacter sp. S6	19	19	1	1	0.937611	0.924695	0.931108	M00028	Ornithine biosynthesis, glutamate => ornithine	M00028	Pathway modules; Amino acid metabolism; Arginine and proline metabolism	COG0548	Arginine biosynthesis	COG0548	N-acetylglutamate kinase (ArgB) (PDB:3S6G)	E	Amino acid transport and metabolism	K00930	acetylglutamate kinase [EC:2.7.2.8]	------------------------MTDPYAESPDEPGWATAKTLAEALPYIQIYDRETVVIKYGGHAMGEEAVARLFAADSVLLKLLGVHPVVIHGGGPQISRMLEKAGVKSTFVDGLRVTDEATMEVAEMVLSGAINKEIVNYINQAGAEADVRGVGLSGKDARLITVEKTKKSRRDPDSNIEHIVDLGFVGDPKRVDPQILEALIYANHDYIPVIAPIGVSEEGDTYNINADTVAGAVAGALKAKRMLLLTDVAGVLGADGELVRQMTVVEAKRMIADGVATGGMIPKLETAIAAVEAGVEAVVILDGRRPHAMLTELFTEHGAGTLVRA\	MTDPYAESPDEPGWATAKTLAEALPYIQIYDRETVVIKYGGHAMGEEAVARLFAADSVLLKLLGVHPVVIHGGGPQISRMLEKAGVKSTFVDGLRVTDEATMEVAEMVLSGAINKEIVNYINQAGAEADVRGVGLSGKDARLITVEKTKKSRRDPDSNIEHIVDLGFVGDPKRVDPQILEALIYANHDYIPVIAPIGVSEEGDTYNINADTVAGAVAGALKAKRMLLLTDVAGVLGADGELVRQMTVVEAKRMIADGVATGGMIPKLETAIAAVEAGVEAVVILDGRRPHAMLTELFTEHGAGTLVRA
GC_00000874	Caulobacter segnis ATCC21756	19	19	1	1	0.937611	0.924695	0.931108	M00028	Ornithine biosynthesis, glutamate => ornithine	M00028	Pathway modules; Amino acid metabolism; Arginine and proline metabolism	COG0548	Arginine biosynthesis	COG0548	N-acetylglutamate kinase (ArgB) (PDB:3S6G)	E	Amino acid transport and metabolism	K00930	acetylglutamate kinase [EC:2.7.2.8]	----------------------------MTDVAEEAGWATAKTLAEALPYIQIYDRETVVIKYGGHAMGQEEVAKVFAADAVLLKLLGVHPVVVHGGGPQISRMLDKAGVKSTFVDGLRVTDAATMEVAEMVLSGAINKEIANWITQAGAEADVRGVGLSGKDARLITAEKVTRTKKDPDSNIEQVVDLGFVGEPTKIDPHIIQALLTSETDYIPVIAPIGVSEAGETFNINADTVAGALAGALKAKRMLMLTDIKGVLDANGELIRQMTLDEARDLITSGVATGGMIPKLENAIHAVESGVEAVVILDGRRPHAMLVELFSEHGAGTLISK\	MTDVAEEAGWATAKTLAEALPYIQIYDRETVVIKYGGHAMGQEEVAKVFAADAVLLKLLGVHPVVVHGGGPQISRMLDKAGVKSTFVDGLRVTDAATMEVAEMVLSGAINKEIANWITQAGAEADVRGVGLSGKDARLITAEKVTRTKKDPDSNIEQVVDLGFVGEPTKIDPHIIQALLTSETDYIPVIAPIGVSEAGETFNINADTVAGALAGALKAKRMLMLTDIKGVLDANGELIRQMTLDEARDLITSGVATGGMIPKLENAIHAVESGVEAVVILDGRRPHAMLVELFSEHGAGTLISK
GC_00000874	Caulobacter segnis CBR1	19	19	1	1	0.937611	0.924695	0.931108	M00028	Ornithine biosynthesis, glutamate => ornithine	M00028	Pathway modules; Amino acid metabolism; Arginine and proline metabolism	COG0548	Arginine biosynthesis	COG0548	N-acetylglutamate kinase (ArgB) (PDB:3S6G)	E	Amino acid transport and metabolism	K00930	acetylglutamate kinase [EC:2.7.2.8]	----------------------------MTDAAEEAGWATAKTLAEALPYIQIYDRETVVIKYGGHAMGQEEVAKVFAADAVLLKLLGVHPVVVHGGGPQISRMLDKAGVKSTFVDGLRVTDEATMEVAEMVLSGAINKEIANWITQAGAEADVRGVGLSGKDARLITAEKVTRTKKDPDSNIEQVVDLGFVGEPTKIDPHIIQALLTSETDYIPVIAPIGVSDAGETFNINADTVAGALAGALKAKRMLMLTDIKGVLDANGELIRQMTLEEARALIDTGVATGGMIPKLENAIHAVESGVEAVVILDGRRPHAMLVELFSEHGAGTLISR\	MTDAAEEAGWATAKTLAEALPYIQIYDRETVVIKYGGHAMGQEEVAKVFAADAVLLKLLGVHPVVVHGGGPQISRMLDKAGVKSTFVDGLRVTDEATMEVAEMVLSGAINKEIANWITQAGAEADVRGVGLSGKDARLITAEKVTRTKKDPDSNIEQVVDLGFVGEPTKIDPHIIQALLTSETDYIPVIAPIGVSDAGETFNINADTVAGALAGALKAKRMLMLTDIKGVLDANGELIRQMTLEEARALIDTGVATGGMIPKLENAIHAVESGVEAVVILDGRRPHAMLVELFSEHGAGTLISR
GC_00000874	Caulobacter segnis RL271	19	19	1	1	0.937611	0.924695	0.931108	M00028	Ornithine biosynthesis, glutamate => ornithine	M00028	Pathway modules; Amino acid metabolism; Arginine and proline metabolism	COG0548	Arginine biosynthesis	COG0548	N-acetylglutamate kinase (ArgB) (PDB:3S6G)	E	Amino acid transport and metabolism	K00930	acetylglutamate kinase [EC:2.7.2.8]	----------------------------MTDAAEEAGWATAKTLAEALPYIQIYDRETVVIKYGGHAMGQEEVAKVFAADAVLLKLLGVHPVVVHGGGPQISRMLDKAGVKSTFVDGLRVTDEATMEVAEMVLSGAINKEIANWITLAGAEADVRGVGLSGKDARMITAEKVTRTRKDPDSNIEQVVDLGFVGEPTKVDPHIIQALLTSETDYIPVIAPIGVSTQGETFNINADTVAGALAGALKAKRMLMLTDIKGVLDANGELIRQMTLEEARALIETGVATGGMIPKLENAIHAVESGVEAVVILDGRRPHAMLVELFSEHGAGTLISK\	MTDAAEEAGWATAKTLAEALPYIQIYDRETVVIKYGGHAMGQEEVAKVFAADAVLLKLLGVHPVVVHGGGPQISRMLDKAGVKSTFVDGLRVTDEATMEVAEMVLSGAINKEIANWITLAGAEADVRGVGLSGKDARMITAEKVTRTRKDPDSNIEQVVDLGFVGEPTKVDPHIIQALLTSETDYIPVIAPIGVSTQGETFNINADTVAGALAGALKAKRMLMLTDIKGVLDANGELIRQMTLEEARALIETGVATGGMIPKLENAIHAVESGVEAVVILDGRRPHAMLVELFSEHGAGTLISK
GC_00000874	Caulobacter sp. X	19	19	1	1	0.937611	0.924695	0.931108	M00028	Ornithine biosynthesis, glutamate => ornithine	M00028	Pathway modules; Amino acid metabolism; Arginine and proline metabolism	COG0548	Arginine biosynthesis	COG0548	N-acetylglutamate kinase (ArgB) (PDB:3S6G)	E	Amino acid transport and metabolism	K00930	acetylglutamate kinase [EC:2.7.2.8]	----------------------------MTDVAEEAGWATAKTLAEALPYIQIYDRETVVIKYGGHAMGQEEVAKVFAADAVLLKLLGVHPVVVHGGGPQISRMLDKAGVKSTFVDGLRVTDEATMEVAEMVLSGAINKEIANWITQAGAEADVRGVGLSGKDARLITAEKVTRTRKDPDSNIEQVVDLGFVGEPTKVDPHLIQALLSSETDYIPVIAPIGVSTEGETFNINADTVAGALAGALKAKRMLMLTDIKGVLDANGELIRQMTIEEARDLIATGVATGGMIPKLENAIHAVESGVEAVVILDGRRPHAMLVELFSEHGAGTLISK\	MTDVAEEAGWATAKTLAEALPYIQIYDRETVVIKYGGHAMGQEEVAKVFAADAVLLKLLGVHPVVVHGGGPQISRMLDKAGVKSTFVDGLRVTDEATMEVAEMVLSGAINKEIANWITQAGAEADVRGVGLSGKDARLITAEKVTRTRKDPDSNIEQVVDLGFVGEPTKVDPHLIQALLSSETDYIPVIAPIGVSTEGETFNINADTVAGALAGALKAKRMLMLTDIKGVLDANGELIRQMTIEEARDLIATGVATGGMIPKLENAIHAVESGVEAVVILDGRRPHAMLVELFSEHGAGTLISK
GC_00000875	Caulobacter sp. BP25	19	19	1	1	0.892021	0.936685	0.913808							COG0242	Peptide deformylase (Def) (PDB:1BS4)	J	Translation, ribosomal structure and biogenesis	K01462	peptide deformylase [EC:3.5.1.88]	MAIRRILTVDNAADLAVLKKISTPVE-VVTDELRALMDDMLETMYDAPGIGLAAVQIGEPVRVITMDLAREG-----------EEPAPRYFVNPEILSSSEEAFVYEEGCLSVPEYFDEVERPAKVTLRYLNYQGETVVEEAEGLFAVCIQHEMDHLEGVLFIDHLSRLRRDRAIAKVKKARRAA\	MAIRRILTVDNAADLAVLKKISTPVEVVTDELRALMDDMLETMYDAPGIGLAAVQIGEPVRVITMDLAREGEEPAPRYFVNPEILSSSEEAFVYEEGCLSVPEYFDEVERPAKVTLRYLNYQGETVVEEAEGLFAVCIQHEMDHLEGVLFIDHLSRLRRDRAIAKVKKARRAA
GC_00000875	Caulobacter vibrioides CB1	19	19	1	1	0.892021	0.936685	0.913808							COG0242	Peptide deformylase (Def) (PDB:1BS4)	J	Translation, ribosomal structure and biogenesis	K01462	peptide deformylase [EC:3.5.1.88]	MAIRRILTVDNAADLATLKKISTPVE-AVTDELRALMDDMLETMYDAPGIGLAAVQVGEPVRVIVMDLAREG-----------EDKAPRYFVNPEILASSEDLQGYEEGCLSVPEYYDEVERPSKVTLRYMNYQGETVVEEAEGLFAVCIQHEMDHLEGVLFIDHLSRLRRDRAMAKVKKARRAA\	MAIRRILTVDNAADLATLKKISTPVEAVTDELRALMDDMLETMYDAPGIGLAAVQVGEPVRVIVMDLAREGEDKAPRYFVNPEILASSEDLQGYEEGCLSVPEYYDEVERPSKVTLRYMNYQGETVVEEAEGLFAVCIQHEMDHLEGVLFIDHLSRLRRDRAMAKVKKARRAA
GC_00000875	Caulobacter vibrioides CB13b1a	19	19	1	1	0.892021	0.936685	0.913808							COG0242	Peptide deformylase (Def) (PDB:1BS4)	J	Translation, ribosomal structure and biogenesis	K01462	peptide deformylase [EC:3.5.1.88]	MAIRRILTVDNAADLATLKKISTPVE-VVTDELRALMDDMLETMYDAPGIGLAAVQIGEPVRVIVMDLAREG-----------EDKAPRYFVNPEILASSEDLQGYEEGCLSVPEYYDEVERPSKVTLRYMNYQGETVVEEAEGLFAVCIQHEMDHLEGVLFIDHLSRLRRDRAMAKVKKARRAA\	MAIRRILTVDNAADLATLKKISTPVEVVTDELRALMDDMLETMYDAPGIGLAAVQIGEPVRVIVMDLAREGEDKAPRYFVNPEILASSEDLQGYEEGCLSVPEYYDEVERPSKVTLRYMNYQGETVVEEAEGLFAVCIQHEMDHLEGVLFIDHLSRLRRDRAMAKVKKARRAA
GC_00000875	Caulobacter vibrioides CB15	19	19	1	1	0.892021	0.936685	0.913808							COG0242	Peptide deformylase (Def) (PDB:1BS4)	J	Translation, ribosomal structure and biogenesis	K01462	peptide deformylase [EC:3.5.1.88]	MAIRRILTVDNAADLATLKKISTPVE-AVTDELRALMDDMLETMYDAPGIGLAAVQVGEPVRVIVMDLAREG-----------EDKAPRYFVNPEILASSEDLQGYEEGCLSVPEYYDEVERPSKVTLRYMNYQGETVVEEAEGLFAVCIQHEMDHLEGVLFIDHLSRLRRDRAMAKVKKARRAA\	MAIRRILTVDNAADLATLKKISTPVEAVTDELRALMDDMLETMYDAPGIGLAAVQVGEPVRVIVMDLAREGEDKAPRYFVNPEILASSEDLQGYEEGCLSVPEYYDEVERPSKVTLRYMNYQGETVVEEAEGLFAVCIQHEMDHLEGVLFIDHLSRLRRDRAMAKVKKARRAA
GC_00000875	Caulobacter vibrioides CB2	19	19	1	1	0.892021	0.936685	0.913808							COG0242	Peptide deformylase (Def) (PDB:1BS4)	J	Translation, ribosomal structure and biogenesis	K01462	peptide deformylase [EC:3.5.1.88]	MAIRRILTVDNAADLATLKKISTPVE-AVTDELRALMDDMLETMYDAPGIGLAAVQVGEPVRVIVMDLAREG-----------EDKAPRYFVNPEILASSEDLQGYEEGCLSVPEYYDEVERPAKVTLRYMNYQGETVVEEAEGLFAVCIQHEMDHLEGVLFIDHLSRLRRDRAMAKVKKARRAA\	MAIRRILTVDNAADLATLKKISTPVEAVTDELRALMDDMLETMYDAPGIGLAAVQVGEPVRVIVMDLAREGEDKAPRYFVNPEILASSEDLQGYEEGCLSVPEYYDEVERPAKVTLRYMNYQGETVVEEAEGLFAVCIQHEMDHLEGVLFIDHLSRLRRDRAMAKVKKARRAA
GC_00000875	Caulobacter henricii CB4	19	19	1	1	0.892021	0.936685	0.913808							COG0242	Peptide deformylase (Def) (PDB:1BS4)	J	Translation, ribosomal structure and biogenesis	K01462	peptide deformylase [EC:3.5.1.88]	MAIRRILTVDNAADMAVLKKISTPVE-AVTDDLRHLMDDMLETMYDAPGIGLAAVQIGEPIRVIVMDLARDG-----------EEPAPRYFVNPEILSASEETQGYEEGCLSVPDYYDDVERPSKVTLRYQDYKGETVVEEAEGMFAVCIQHEMDHLEGVLFIDHLSRLRRDRAITKVKKARRAA\	MAIRRILTVDNAADMAVLKKISTPVEAVTDDLRHLMDDMLETMYDAPGIGLAAVQIGEPIRVIVMDLARDGEEPAPRYFVNPEILSASEETQGYEEGCLSVPDYYDDVERPSKVTLRYQDYKGETVVEEAEGMFAVCIQHEMDHLEGVLFIDHLSRLRRDRAITKVKKARRAA
GC_00000875	Caulobacter flavus RHGG3	19	19	1	1	0.892021	0.936685	0.913808							COG0242	Peptide deformylase (Def) (PDB:1BS4)	J	Translation, ribosomal structure and biogenesis	K01462	peptide deformylase [EC:3.5.1.88]	MAIRRILTIDNPADLATLKKISTPVE-TVTDDLRVLMDDMLETMYDAPGIGLAAVQVGEPVRIIVMDLARED-----------EEPAPRFFVNPELFDPSEELFSYEEGCLSVPEYFDAVERPARIKVRYLNYQGEKVEEEAEGLFAVCIQHEMDHLEGVLFIDHLSRLRRDRAMAKVKKARRAA\	MAIRRILTIDNPADLATLKKISTPVETVTDDLRVLMDDMLETMYDAPGIGLAAVQVGEPVRIIVMDLAREDEEPAPRFFVNPELFDPSEELFSYEEGCLSVPEYFDAVERPARIKVRYLNYQGEKVEEEAEGLFAVCIQHEMDHLEGVLFIDHLSRLRRDRAMAKVKKARRAA
GC_00000875	Caulobacter sp. FWC26	19	19	1	1	0.892021	0.936685	0.913808							COG0242	Peptide deformylase (Def) (PDB:1BS4)	J	Translation, ribosomal structure and biogenesis	K01462	peptide deformylase [EC:3.5.1.88]	MAIRRILTVDNAADLAVLKKVSTPVE-AVTDELRALMDDMLETMYDAPGIGLAAVQIGEPVRVIVMDLAREG-----------EDKAPRYFVNPEILASSEDLQGYEEGCLSVPEYYDEVERPAKVTLRYMNYQGETIVEEAEGLFAVCIQHEMDHLEGVLFIDHLSRLRRDRAMAKVKKARRAA\	MAIRRILTVDNAADLAVLKKVSTPVEAVTDELRALMDDMLETMYDAPGIGLAAVQIGEPVRVIVMDLAREGEDKAPRYFVNPEILASSEDLQGYEEGCLSVPEYYDEVERPAKVTLRYMNYQGETIVEEAEGLFAVCIQHEMDHLEGVLFIDHLSRLRRDRAMAKVKKARRAA
GC_00000875	Caulobacter soli Ji-3-8	19	19	1	1	0.892021	0.936685	0.913808							COG0242	Peptide deformylase (Def) (PDB:1BS4)	J	Translation, ribosomal structure and biogenesis	K01462	peptide deformylase [EC:3.5.1.88]	MAIRRILTVDNAADLAILKQVSKDVP-AVDDALRALMDDMLETMYDAPGIGLAAVQVGELVNVIVMDLAREG-----------EEPAPRYFVNPKITWESEELFEYEEGCLSVPEVYDAVERPAKVKLTYLNYKGEAVEEEAQDLFAVCIQHEMDHLKGVLFIDHLSRLKRDRAISKVKKARRAA\	MAIRRILTVDNAADLAILKQVSKDVPAVDDALRALMDDMLETMYDAPGIGLAAVQVGELVNVIVMDLAREGEEPAPRYFVNPKITWESEELFEYEEGCLSVPEVYDAVERPAKVKLTYLNYKGEAVEEEAQDLFAVCIQHEMDHLKGVLFIDHLSRLKRDRAISKVKKARRAA
GC_00000875	Caulobacter sp. K31	19	19	1	1	0.892021	0.936685	0.913808							COG0242	Peptide deformylase (Def) (PDB:1BS4)	J	Translation, ribosomal structure and biogenesis	K01462	peptide deformylase [EC:3.5.1.88]	MAIRRILTVDNAADLAVLKQVSKDVP-AVDDALRGLMDDMLETMYDAPGIGLAAVQVGELVNVIVMDLAREG-----------EEPAPRYFVNPKITWASEELFEYEEGCLSVPEVYDAVERPAKVKISYLNYQGEAVEEDAEELFAVCIQHEMDHLKGVLFIDHLSRLKRDRAISKVKKARRAA\	MAIRRILTVDNAADLAVLKQVSKDVPAVDDALRGLMDDMLETMYDAPGIGLAAVQVGELVNVIVMDLAREGEEPAPRYFVNPKITWASEELFEYEEGCLSVPEVYDAVERPAKVKISYLNYQGEAVEEDAEELFAVCIQHEMDHLKGVLFIDHLSRLKRDRAISKVKKARRAA
GC_00000875	Caulobacter rhizosphaerae KCTC 52515	19	19	1	1	0.892021	0.936685	0.913808							COG0242	Peptide deformylase (Def) (PDB:1BS4)	J	Translation, ribosomal structure and biogenesis	K01462	peptide deformylase [EC:3.5.1.88]	MAIRRILTVDNPADLAILKQVSKDVP-AVTDELRALMDDMLETMYDAPGIGLAAVQVGELVNVIVMDLAREG-----------EEPAPRYFVNPKITWESEELFSYEEGCLSVPEVYDAVERPARVKISYLNYQGEAVEEEAQDLFAVCIQHEMDHLKGVLFIDHLSRLKRDRAISKVKKARRAA\	MAIRRILTVDNPADLAILKQVSKDVPAVTDELRALMDDMLETMYDAPGIGLAAVQVGELVNVIVMDLAREGEEPAPRYFVNPKITWESEELFSYEEGCLSVPEVYDAVERPARVKISYLNYQGEAVEEEAQDLFAVCIQHEMDHLKGVLFIDHLSRLKRDRAISKVKKARRAA
GC_00000875	Caulobacter mirabilis FWC38	19	19	1	1	0.892021	0.936685	0.913808							COG0242	Peptide deformylase (Def) (PDB:1BS4)	J	Translation, ribosomal structure and biogenesis	K01462	peptide deformylase [EC:3.5.1.88]	MTIRRILTVDNAADLAVLKRVSDPVEGGVTDDLRALMDDMLETMYAAPGIGLAAVQVGETKRIIVMDLGDRDPNAAEPVPGAEEPKHPRYFVNPEIVWRSEELFSYEEGCLSVPEIYDAVERPARVKVRYLSYQGEQVEEDAVGLYAVCIQHEMDHLEGVLFIDHLSRLKRERAITKVKKAARAA\	MTIRRILTVDNAADLAVLKRVSDPVEGGVTDDLRALMDDMLETMYAAPGIGLAAVQVGETKRIIVMDLGDRDPNAAEPVPGAEEPKHPRYFVNPEIVWRSEELFSYEEGCLSVPEIYDAVERPARVKVRYLSYQGEQVEEDAVGLYAVCIQHEMDHLEGVLFIDHLSRLKRERAITKVKKAARAA
GC_00000875	Caulobacter vibrioides NA1000	19	19	1	1	0.892021	0.936685	0.913808							COG0242	Peptide deformylase (Def) (PDB:1BS4)	J	Translation, ribosomal structure and biogenesis	K01462	peptide deformylase [EC:3.5.1.88]	MAIRRILTVDNAADLATLKKISTPVE-AVTDELRALMDDMLETMYDAPGIGLAAVQVGEPVRVIVMDLAREG-----------EDKAPRYFVNPEILASSEDLQGYEEGCLSVPEYYDEVERPSKVTLRYMNYQGETVVEEAEGLFAVCIQHEMDHLEGVLFIDHLSRLRRDRAMAKVKKARRAA\	MAIRRILTVDNAADLATLKKISTPVEAVTDELRALMDDMLETMYDAPGIGLAAVQVGEPVRVIVMDLAREGEDKAPRYFVNPEILASSEDLQGYEEGCLSVPEYYDEVERPSKVTLRYMNYQGETVVEEAEGLFAVCIQHEMDHLEGVLFIDHLSRLRRDRAMAKVKKARRAA
GC_00000875	Caulobacter vibrioides OR37	19	19	1	1	0.892021	0.936685	0.913808							COG0242	Peptide deformylase (Def) (PDB:1BS4)	J	Translation, ribosomal structure and biogenesis	K01462	peptide deformylase [EC:3.5.1.88]	MAIRRILTVDNAADMAVLKKISTPVE-AVTDDLRALMDDMLETMYDAPGIGLAAVQIGEPIRVIVMDLAREG-----------EEPAPRYFVNPEILSRSEEVLGYEEGCLSVPEYFDEVERPSKVTIRYMNYQGETVVEEAEGLYAVCIQHEMDHLEGVLFIDHLSRLRRDRAITKVKKARRAA\	MAIRRILTVDNAADMAVLKKISTPVEAVTDDLRALMDDMLETMYDAPGIGLAAVQIGEPIRVIVMDLAREGEEPAPRYFVNPEILSRSEEVLGYEEGCLSVPEYFDEVERPSKVTIRYMNYQGETVVEEAEGLYAVCIQHEMDHLEGVLFIDHLSRLRRDRAITKVKKARRAA
GC_00000875	Caulobacter sp. S6	19	19	1	1	0.892021	0.936685	0.913808							COG0242	Peptide deformylase (Def) (PDB:1BS4)	J	Translation, ribosomal structure and biogenesis	K01462	peptide deformylase [EC:3.5.1.88]	MAIRDILIVPDPR----LKQVSTPVEGGVTDELRALMDDMLETMYDAPGIGLAAIQIGVAKRIIVMDLSRED-----------EPKAPRYFVNPEITWRSEETVPYEEGCLSVPEIYDEVERPARVRLKYLDYNGKAIEEDAEGMYAVCIQHEMDHLEGVLFIDHLSRLKRDRAVSKVKKAARAA\	MAIRDILIVPDPRLKQVSTPVEGGVTDELRALMDDMLETMYDAPGIGLAAIQIGVAKRIIVMDLSREDEPKAPRYFVNPEITWRSEETVPYEEGCLSVPEIYDEVERPARVRLKYLDYNGKAIEEDAEGMYAVCIQHEMDHLEGVLFIDHLSRLKRDRAVSKVKKAARAA
GC_00000875	Caulobacter segnis ATCC21756	19	19	1	1	0.892021	0.936685	0.913808							COG0242	Peptide deformylase (Def) (PDB:1BS4)	J	Translation, ribosomal structure and biogenesis	K01462	peptide deformylase [EC:3.5.1.88]	MAIRRILTVDNAADLAVLKKISTPVE-VVTDELRALMDDMLETMYDAPGIGLAAVQVGEPVRVITMDLAREG-----------EEPAPRYFVNPEILASSEEMFVYEEGCLSVPEYFDEVERPAKVTLRYMNYQGETVVEEAEGLFAVCIQHEMDHLEGVLFIDHLSRLRRDRAIAKVKKARRAA\	MAIRRILTVDNAADLAVLKKISTPVEVVTDELRALMDDMLETMYDAPGIGLAAVQVGEPVRVITMDLAREGEEPAPRYFVNPEILASSEEMFVYEEGCLSVPEYFDEVERPAKVTLRYMNYQGETVVEEAEGLFAVCIQHEMDHLEGVLFIDHLSRLRRDRAIAKVKKARRAA
GC_00000875	Caulobacter segnis CBR1	19	19	1	1	0.892021	0.936685	0.913808							COG0242	Peptide deformylase (Def) (PDB:1BS4)	J	Translation, ribosomal structure and biogenesis	K01462	peptide deformylase [EC:3.5.1.88]	MAIRRILTVDNAADLAVLKKISTPVE-TVTDELRALMDDMLETMYDAPGIGLAAVQVGEPVRVITMDLAREG-----------EEPAPRYFVNPEILSSSEETLGYEEGCLSVPEYFDEVERPSKVTIRYLNYQGETIVEEAEGLFAVCIQHEMDHLEGVLFIDHLSRLRRDRAIAKVKKSRRAA\	MAIRRILTVDNAADLAVLKKISTPVETVTDELRALMDDMLETMYDAPGIGLAAVQVGEPVRVITMDLAREGEEPAPRYFVNPEILSSSEETLGYEEGCLSVPEYFDEVERPSKVTIRYLNYQGETIVEEAEGLFAVCIQHEMDHLEGVLFIDHLSRLRRDRAIAKVKKSRRAA
GC_00000875	Caulobacter segnis RL271	19	19	1	1	0.892021	0.936685	0.913808							COG0242	Peptide deformylase (Def) (PDB:1BS4)	J	Translation, ribosomal structure and biogenesis	K01462	peptide deformylase [EC:3.5.1.88]	MAIRRILTVDNAADLAVLKKISTPVE-AVTDELRALMDDMLETMYDAPGIGLAAVQVGEPIRVITMDLAREG-----------EEPAPRYFVNPEILSSSEETLGYEEGCLSVPEYFDEVERPSKVTIRYMNYQGETVVEEAEGLFAVCIQHEMDHLEGVLFIDHLSRLRRDRAIAKVKKARRAA\	MAIRRILTVDNAADLAVLKKISTPVEAVTDELRALMDDMLETMYDAPGIGLAAVQVGEPIRVITMDLAREGEEPAPRYFVNPEILSSSEETLGYEEGCLSVPEYFDEVERPSKVTIRYMNYQGETVVEEAEGLFAVCIQHEMDHLEGVLFIDHLSRLRRDRAIAKVKKARRAA
GC_00000875	Caulobacter sp. X	19	19	1	1	0.892021	0.936685	0.913808							COG0242	Peptide deformylase (Def) (PDB:1BS4)	J	Translation, ribosomal structure and biogenesis	K01462	peptide deformylase [EC:3.5.1.88]	MAIRRILTVDNAADLAVLKKISTPVE-AVTDELRALMDDMLETMYDAPGIGLAAVQIGEPVRVITMDLAREG-----------EEPAPRYFVNPEILASSEEMFVYEEGCLSVPEYFDEVERPAKVTLRYMNYQGETVVEEAEGLFAVCIQHEMDHLEGVLFIDHLSRLRRDRAIAKVKKARRAA\	MAIRRILTVDNAADLAVLKKISTPVEAVTDELRALMDDMLETMYDAPGIGLAAVQIGEPVRVITMDLAREGEEPAPRYFVNPEILASSEEMFVYEEGCLSVPEYFDEVERPAKVTLRYMNYQGETVVEEAEGLFAVCIQHEMDHLEGVLFIDHLSRLRRDRAIAKVKKARRAA
GC_00000876	Caulobacter sp. BP25	19	19	1	1	0.892753	0.81328	0.851166	M00146	NADH dehydrogenase (ubiquinone) 1 alpha subcomplex	M00146	Pathway modules; Energy metabolism; ATP synthesis	COG3761	NADH dehydrogenase	COG3761	NADH:ubiquinone oxidoreductase NDUFA12 subunit (Leigh syndrome) (NDUFA12)	C	Energy production and conversion	K11352	NADH dehydrogenase (ubiquinone) 1 alpha subcomplex subunit 12	-------------------------------------MLKAIFTWWNGATLGQRFHIGRRGVFVGQDEQGNRYFEARDNSDSYDQ-RKRRWVIYNGYAEASKVPPDWSGWLHYTFDEPPTEAPLKRRDWEKDHLPNLTGTVHAWRPKGSLTRGGERAAATSDYQAWSPE-\	MLKAIFTWWNGATLGQRFHIGRRGVFVGQDEQGNRYFEARDNSDSYDQRKRRWVIYNGYAEASKVPPDWSGWLHYTFDEPPTEAPLKRRDWEKDHLPNLTGTVHAWRPKGSLTRGGERAAATSDYQAWSPE
GC_00000876	Caulobacter vibrioides CB1	19	19	1	1	0.892753	0.81328	0.851166	M00146	NADH dehydrogenase (ubiquinone) 1 alpha subcomplex	M00146	Pathway modules; Energy metabolism; ATP synthesis	COG3761	NADH dehydrogenase	COG3761	NADH:ubiquinone oxidoreductase NDUFA12 subunit (Leigh syndrome) (NDUFA12)	C	Energy production and conversion	K11352	NADH dehydrogenase (ubiquinone) 1 alpha subcomplex subunit 12	-------------------------------------MLKAIFTWWNGATLGQRFHIGRRGVFVGQDGYGNRYFEARDNSDSYDR-HKRRWVIYNGYAEASKVPAEWSGWLHYTLDEPPTRAPLKRREWEKDTLPNLTGTVHAWRPQGSLTRGGERPAATSDYQAWSPE-\	MLKAIFTWWNGATLGQRFHIGRRGVFVGQDGYGNRYFEARDNSDSYDRHKRRWVIYNGYAEASKVPAEWSGWLHYTLDEPPTRAPLKRREWEKDTLPNLTGTVHAWRPQGSLTRGGERPAATSDYQAWSPE
GC_00000876	Caulobacter vibrioides CB13b1a	19	19	1	1	0.892753	0.81328	0.851166	M00146	NADH dehydrogenase (ubiquinone) 1 alpha subcomplex	M00146	Pathway modules; Energy metabolism; ATP synthesis	COG3761	NADH dehydrogenase	COG3761	NADH:ubiquinone oxidoreductase NDUFA12 subunit (Leigh syndrome) (NDUFA12)	C	Energy production and conversion	K11352	NADH dehydrogenase (ubiquinone) 1 alpha subcomplex subunit 12	-------------------------------------MLKAIFTWWNGATLGQRFHIGRRGVFVGQDDYGNRYFEARDNSDSYDE-RKRRWVIYNGYAEASKVPAEWSGWLHYTLDEPPTREPLKRREWEKDTLPNLTGTVHAWRPQGSLARGGERQAATSDYQAWSPE-\	MLKAIFTWWNGATLGQRFHIGRRGVFVGQDDYGNRYFEARDNSDSYDERKRRWVIYNGYAEASKVPAEWSGWLHYTLDEPPTREPLKRREWEKDTLPNLTGTVHAWRPQGSLARGGERQAATSDYQAWSPE
GC_00000876	Caulobacter vibrioides CB15	19	19	1	1	0.892753	0.81328	0.851166	M00146	NADH dehydrogenase (ubiquinone) 1 alpha subcomplex	M00146	Pathway modules; Energy metabolism; ATP synthesis	COG3761	NADH dehydrogenase	COG3761	NADH:ubiquinone oxidoreductase NDUFA12 subunit (Leigh syndrome) (NDUFA12)	C	Energy production and conversion	K11352	NADH dehydrogenase (ubiquinone) 1 alpha subcomplex subunit 12	-------------------------------------MLKAIFTWWNGATLGQRFHIGRRGVFVGQDGYGNRYFEARDNSDSYDR-HKRRWVIYNGYAEASKVPAEWSGWLHYTLDEPPTRAPLKRREWEKDTLPNLTGTVHAWRPQGSLTRGGERPAATSDYQAWSPE-\	MLKAIFTWWNGATLGQRFHIGRRGVFVGQDGYGNRYFEARDNSDSYDRHKRRWVIYNGYAEASKVPAEWSGWLHYTLDEPPTRAPLKRREWEKDTLPNLTGTVHAWRPQGSLTRGGERPAATSDYQAWSPE
GC_00000876	Caulobacter vibrioides CB2	19	19	1	1	0.892753	0.81328	0.851166	M00146	NADH dehydrogenase (ubiquinone) 1 alpha subcomplex	M00146	Pathway modules; Energy metabolism; ATP synthesis	COG3761	NADH dehydrogenase	COG3761	NADH:ubiquinone oxidoreductase NDUFA12 subunit (Leigh syndrome) (NDUFA12)	C	Energy production and conversion	K11352	NADH dehydrogenase (ubiquinone) 1 alpha subcomplex subunit 12	-------------------------------------MLKAIFTWWNGATLGQRFHIGRRGVFVGQDDYGNRYFEARDNSDSYDR-HKRRWVIYNGYAEASKVPAEWSGWLHYTLDEPPTRAPLKRREWEKDTLPNLTGTVHAWRPQGSLTRGGERPAATSDYQAWSPE-\	MLKAIFTWWNGATLGQRFHIGRRGVFVGQDDYGNRYFEARDNSDSYDRHKRRWVIYNGYAEASKVPAEWSGWLHYTLDEPPTRAPLKRREWEKDTLPNLTGTVHAWRPQGSLTRGGERPAATSDYQAWSPE
GC_00000876	Caulobacter henricii CB4	19	19	1	1	0.892753	0.81328	0.851166	M00146	NADH dehydrogenase (ubiquinone) 1 alpha subcomplex	M00146	Pathway modules; Energy metabolism; ATP synthesis	COG3761	NADH dehydrogenase	COG3761	NADH:ubiquinone oxidoreductase NDUFA12 subunit (Leigh syndrome) (NDUFA12)	C	Energy production and conversion	K11352	NADH dehydrogenase (ubiquinone) 1 alpha subcomplex subunit 12	-------------------------------------MLKAIFTWWNGATLGQRFHIGRRGVFVGQDDFGNRYFEARDASDSYDS-HKRRWVIYDGYAEASKVPAEWSGWLHYTFDEPPTTNPLPRRSWEKDHIPNLTGTVHAWRPKGSLSRGGERAVATSDYQPWKPE-\	MLKAIFTWWNGATLGQRFHIGRRGVFVGQDDFGNRYFEARDASDSYDSHKRRWVIYDGYAEASKVPAEWSGWLHYTFDEPPTTNPLPRRSWEKDHIPNLTGTVHAWRPKGSLSRGGERAVATSDYQPWKPE
GC_00000876	Caulobacter flavus RHGG3	19	19	1	1	0.892753	0.81328	0.851166	M00146	NADH dehydrogenase (ubiquinone) 1 alpha subcomplex	M00146	Pathway modules; Energy metabolism; ATP synthesis	COG3761	NADH dehydrogenase	COG3761	NADH:ubiquinone oxidoreductase NDUFA12 subunit (Leigh syndrome) (NDUFA12)	C	Energy production and conversion	K11352	NADH dehydrogenase (ubiquinone) 1 alpha subcomplex subunit 12	-------------------------------------MLKAIFTWWNGATLGQRFHISRRGVFVGKDEYGNRYFEARDNKDSYDD-RKRRWVIYDGYAEASKVPPDWSGWLHYTFDEPPTQAPLPRRAWEKDHLPNLTGTVHAWRPKGAIGRGGERAVATSDYQSWSPE-\	MLKAIFTWWNGATLGQRFHISRRGVFVGKDEYGNRYFEARDNKDSYDDRKRRWVIYDGYAEASKVPPDWSGWLHYTFDEPPTQAPLPRRAWEKDHLPNLTGTVHAWRPKGAIGRGGERAVATSDYQSWSPE
GC_00000876	Caulobacter sp. FWC26	19	19	1	1	0.892753	0.81328	0.851166	M00146	NADH dehydrogenase (ubiquinone) 1 alpha subcomplex	M00146	Pathway modules; Energy metabolism; ATP synthesis	COG3761	NADH dehydrogenase	COG3761	NADH:ubiquinone oxidoreductase NDUFA12 subunit (Leigh syndrome) (NDUFA12)	C	Energy production and conversion	K11352	NADH dehydrogenase (ubiquinone) 1 alpha subcomplex subunit 12	-------------------------------------MLKAIFTWWNGATLGQRFHIGRRGVFVGQDDYGNRYFEARDNSDSYDE-RKRRWVIYNGYAEASKVPAEWSGWLHYTLDEPPTRAPLPRRGWEKDTLPNLTGTVHAWRPKGSLARGGERPAATSDYQAWSPE-\	MLKAIFTWWNGATLGQRFHIGRRGVFVGQDDYGNRYFEARDNSDSYDERKRRWVIYNGYAEASKVPAEWSGWLHYTLDEPPTRAPLPRRGWEKDTLPNLTGTVHAWRPKGSLARGGERPAATSDYQAWSPE
GC_00000876	Caulobacter soli Ji-3-8	19	19	1	1	0.892753	0.81328	0.851166	M00146	NADH dehydrogenase (ubiquinone) 1 alpha subcomplex	M00146	Pathway modules; Energy metabolism; ATP synthesis	COG3761	NADH dehydrogenase	COG3761	NADH:ubiquinone oxidoreductase NDUFA12 subunit (Leigh syndrome) (NDUFA12)	C	Energy production and conversion	K11352	NADH dehydrogenase (ubiquinone) 1 alpha subcomplex subunit 12	MLDAEGPPTYSPAASQRLGVARNPPRFWDLCEIGADAVLKAIFTWWNGATLGQRFHISRRGVFVGQDDYGNRYFEARDNSDSYDD-RKRRWVIYDGYAEASKVPPEWSGWLHYTFDEPPTTAPLPRRAWEKDHHPNLTGTIHAWRPKGSLTRGGERAVATSDYKPWSPE-\	MLDAEGPPTYSPAASQRLGVARNPPRFWDLCEIGADAVLKAIFTWWNGATLGQRFHISRRGVFVGQDDYGNRYFEARDNSDSYDDRKRRWVIYDGYAEASKVPPEWSGWLHYTFDEPPTTAPLPRRAWEKDHHPNLTGTIHAWRPKGSLTRGGERAVATSDYKPWSPE
GC_00000876	Caulobacter sp. K31	19	19	1	1	0.892753	0.81328	0.851166	M00146	NADH dehydrogenase (ubiquinone) 1 alpha subcomplex	M00146	Pathway modules; Energy metabolism; ATP synthesis	COG3761	NADH dehydrogenase	COG3761	NADH:ubiquinone oxidoreductase NDUFA12 subunit (Leigh syndrome) (NDUFA12)	C	Energy production and conversion	K11352	NADH dehydrogenase (ubiquinone) 1 alpha subcomplex subunit 12	-------------------------------------MLKAIFTWWNGATIGQRFHISRRGVFVGRDDYGNRYFEARDNSDSYDD-RKRRWVIYDGYAEASKVPPEWSGWLHYTFDEPPTTAPLPRRAWEKDHHPNLTGTIHAWRPKGSLTRGGERAAAASDYKPWSPE-\	MLKAIFTWWNGATIGQRFHISRRGVFVGRDDYGNRYFEARDNSDSYDDRKRRWVIYDGYAEASKVPPEWSGWLHYTFDEPPTTAPLPRRAWEKDHHPNLTGTIHAWRPKGSLTRGGERAAAASDYKPWSPE
GC_00000876	Caulobacter rhizosphaerae KCTC 52515	19	19	1	1	0.892753	0.81328	0.851166	M00146	NADH dehydrogenase (ubiquinone) 1 alpha subcomplex	M00146	Pathway modules; Energy metabolism; ATP synthesis	COG3761	NADH dehydrogenase	COG3761	NADH:ubiquinone oxidoreductase NDUFA12 subunit (Leigh syndrome) (NDUFA12)	C	Energy production and conversion	K11352	NADH dehydrogenase (ubiquinone) 1 alpha subcomplex subunit 12	-------------------------------------MLKAIFTWWNGATIGQRFHISRRGVFVGQDDYGNRYFEARDNSDSYDD-RKRRWVIYDGYAEASKVPPEWSGWLHYTFDEPPTVAPLKRRAWEKDHHPNLTGTIHAWRPKGSLARGGERAVATSDYKPWSPE-\	MLKAIFTWWNGATIGQRFHISRRGVFVGQDDYGNRYFEARDNSDSYDDRKRRWVIYDGYAEASKVPPEWSGWLHYTFDEPPTVAPLKRRAWEKDHHPNLTGTIHAWRPKGSLARGGERAVATSDYKPWSPE
GC_00000876	Caulobacter mirabilis FWC38	19	19	1	1	0.892753	0.81328	0.851166	M00146	NADH dehydrogenase (ubiquinone) 1 alpha subcomplex	M00146	Pathway modules; Energy metabolism; ATP synthesis	COG3761	NADH dehydrogenase	COG3761	NADH:ubiquinone oxidoreductase NDUFA12 subunit (Leigh syndrome) (NDUFA12)	C	Energy production and conversion	K11352	NADH dehydrogenase (ubiquinone) 1 alpha subcomplex subunit 12	-------------------------------------MLKAIFTWWNGATIGQKFHIGRRGVLVGQDEQGNRYYEARDDKDSYDKGRKRRWVIYNGYAEASKVPPDWHGWLRYTFDEPPTTAPLPRRAWEKEHRPNLTGTVHAWRPKGSISGEGQRDKATGDYQAWSPAD\	MLKAIFTWWNGATIGQKFHIGRRGVLVGQDEQGNRYYEARDDKDSYDKGRKRRWVIYNGYAEASKVPPDWHGWLRYTFDEPPTTAPLPRRAWEKEHRPNLTGTVHAWRPKGSISGEGQRDKATGDYQAWSPAD
GC_00000876	Caulobacter vibrioides NA1000	19	19	1	1	0.892753	0.81328	0.851166	M00146	NADH dehydrogenase (ubiquinone) 1 alpha subcomplex	M00146	Pathway modules; Energy metabolism; ATP synthesis	COG3761	NADH dehydrogenase	COG3761	NADH:ubiquinone oxidoreductase NDUFA12 subunit (Leigh syndrome) (NDUFA12)	C	Energy production and conversion	K11352	NADH dehydrogenase (ubiquinone) 1 alpha subcomplex subunit 12	-------------------------------------MLKAIFTWWNGATLGQRFHIGRRGVFVGQDGYGNRYFEARDNSDSYDR-HKRRWVIYNGYAEASKVPAEWSGWLHYTLDEPPTRAPLKRREWEKDTLPNLTGTVHAWRPQGSLTRGGERPAATSDYQAWSPE-\	MLKAIFTWWNGATLGQRFHIGRRGVFVGQDGYGNRYFEARDNSDSYDRHKRRWVIYNGYAEASKVPAEWSGWLHYTLDEPPTRAPLKRREWEKDTLPNLTGTVHAWRPQGSLTRGGERPAATSDYQAWSPE
GC_00000876	Caulobacter vibrioides OR37	19	19	1	1	0.892753	0.81328	0.851166	M00146	NADH dehydrogenase (ubiquinone) 1 alpha subcomplex	M00146	Pathway modules; Energy metabolism; ATP synthesis	COG3761	NADH dehydrogenase	COG3761	NADH:ubiquinone oxidoreductase NDUFA12 subunit (Leigh syndrome) (NDUFA12)	C	Energy production and conversion	K11352	NADH dehydrogenase (ubiquinone) 1 alpha subcomplex subunit 12	--------------------------------------------------MGQRFHIGRRGVFVGQDDYGNRYFEARDNSDSYDQ-RKRRWVIYSGYAEASKVPAEWSGWLHYTLDEPPTREPLKRRAWEKDHLPNLTGTVHAWRPKGSLTNGGERAAATSDYQAWKPE-\	MGQRFHIGRRGVFVGQDDYGNRYFEARDNSDSYDQRKRRWVIYSGYAEASKVPAEWSGWLHYTLDEPPTREPLKRRAWEKDHLPNLTGTVHAWRPKGSLTNGGERAAATSDYQAWKPE
GC_00000876	Caulobacter sp. S6	19	19	1	1	0.892753	0.81328	0.851166	M00146	NADH dehydrogenase (ubiquinone) 1 alpha subcomplex	M00146	Pathway modules; Energy metabolism; ATP synthesis	COG3761	NADH dehydrogenase	COG3761	NADH:ubiquinone oxidoreductase NDUFA12 subunit (Leigh syndrome) (NDUFA12)	C	Energy production and conversion	K11352	NADH dehydrogenase (ubiquinone) 1 alpha subcomplex subunit 12	-------------------------------------MLKEIFTWWQGATFGLRLTIAKNGQFVGEDEYGNRYYEARNAADSYDG-RKRRWVMYKGYAEASKVPAEWHGWLRYTFDEPPTVAPLLRRSWEKDHLPNLTGTAHAWRPPGSLAVTGERPAATGDYQAWRPE-\	MLKEIFTWWQGATFGLRLTIAKNGQFVGEDEYGNRYYEARNAADSYDGRKRRWVMYKGYAEASKVPAEWHGWLRYTFDEPPTVAPLLRRSWEKDHLPNLTGTAHAWRPPGSLAVTGERPAATGDYQAWRPE
GC_00000876	Caulobacter segnis ATCC21756	19	19	1	1	0.892753	0.81328	0.851166	M00146	NADH dehydrogenase (ubiquinone) 1 alpha subcomplex	M00146	Pathway modules; Energy metabolism; ATP synthesis	COG3761	NADH dehydrogenase	COG3761	NADH:ubiquinone oxidoreductase NDUFA12 subunit (Leigh syndrome) (NDUFA12)	C	Energy production and conversion	K11352	NADH dehydrogenase (ubiquinone) 1 alpha subcomplex subunit 12	-------------------------------------MLKAIFTWWNGATLGQRFHIGRRGVFVGQDEQGNRYFEARDNSDSYDQ-RKRRWVIYNGYAEASKVPPDWSGWLHYTFDEPPTQTPLKRRDWEKDHIPNLTGTVHAWRPKGSLTRGGERAAATSDYQAWSPE-\	MLKAIFTWWNGATLGQRFHIGRRGVFVGQDEQGNRYFEARDNSDSYDQRKRRWVIYNGYAEASKVPPDWSGWLHYTFDEPPTQTPLKRRDWEKDHIPNLTGTVHAWRPKGSLTRGGERAAATSDYQAWSPE
GC_00000876	Caulobacter segnis CBR1	19	19	1	1	0.892753	0.81328	0.851166	M00146	NADH dehydrogenase (ubiquinone) 1 alpha subcomplex	M00146	Pathway modules; Energy metabolism; ATP synthesis	COG3761	NADH dehydrogenase	COG3761	NADH:ubiquinone oxidoreductase NDUFA12 subunit (Leigh syndrome) (NDUFA12)	C	Energy production and conversion	K11352	NADH dehydrogenase (ubiquinone) 1 alpha subcomplex subunit 12	-------------------------------------MLKAIFTWWNGATLGQRFHIGRRGVFVGTDEQGNRYFEARDNSDSYDQ-RKRRWVIYNGYAEASKVPPDWSGWLHYTFDEPPTEAPLKRREWEKDHLPNLTGTVYAWRPKGSLTRGGERAAATSDYQAWTPE-\	MLKAIFTWWNGATLGQRFHIGRRGVFVGTDEQGNRYFEARDNSDSYDQRKRRWVIYNGYAEASKVPPDWSGWLHYTFDEPPTEAPLKRREWEKDHLPNLTGTVYAWRPKGSLTRGGERAAATSDYQAWTPE
GC_00000876	Caulobacter segnis RL271	19	19	1	1	0.892753	0.81328	0.851166	M00146	NADH dehydrogenase (ubiquinone) 1 alpha subcomplex	M00146	Pathway modules; Energy metabolism; ATP synthesis	COG3761	NADH dehydrogenase	COG3761	NADH:ubiquinone oxidoreductase NDUFA12 subunit (Leigh syndrome) (NDUFA12)	C	Energy production and conversion	K11352	NADH dehydrogenase (ubiquinone) 1 alpha subcomplex subunit 12	-------------------------------------MLKAIFTWWNGATLGQRFHIGRRGVFVGTDEQGNRYFEARDNSDSYDQ-RKRRWVIYNGYAEASKVPPDWSGWLHYTFDEPPTQVPLKRREWEKDHLPNLTGTVHAWRPKGSLTRGGERAAATSDYQAWTPE-\	MLKAIFTWWNGATLGQRFHIGRRGVFVGTDEQGNRYFEARDNSDSYDQRKRRWVIYNGYAEASKVPPDWSGWLHYTFDEPPTQVPLKRREWEKDHLPNLTGTVHAWRPKGSLTRGGERAAATSDYQAWTPE
GC_00000876	Caulobacter sp. X	19	19	1	1	0.892753	0.81328	0.851166	M00146	NADH dehydrogenase (ubiquinone) 1 alpha subcomplex	M00146	Pathway modules; Energy metabolism; ATP synthesis	COG3761	NADH dehydrogenase	COG3761	NADH:ubiquinone oxidoreductase NDUFA12 subunit (Leigh syndrome) (NDUFA12)	C	Energy production and conversion	K11352	NADH dehydrogenase (ubiquinone) 1 alpha subcomplex subunit 12	-------------------------------------MLKAIFTWWNGATLGQRFHIGRRGVFVGQDEQGNRYFEARDNSDSYDQ-RKRRWVIYNGYAEASKVPPDWSGWLHYTLDEPPTQAPLKRREWEKDHLPNLTGTVHAWRPKGSLTRGGERAAATSDYQAWSPE-\	MLKAIFTWWNGATLGQRFHIGRRGVFVGQDEQGNRYFEARDNSDSYDQRKRRWVIYNGYAEASKVPPDWSGWLHYTLDEPPTQAPLKRREWEKDHLPNLTGTVHAWRPKGSLTRGGERAAATSDYQAWSPE
GC_00000877	Caulobacter sp. BP25	19	19	1	1	0.921329	0.922543	0.921936							COG0278	Glutaredoxin-related protein (GrxD) (PDB:1YKA)	O	Posttranslational modification, protein turnover, chaperones	K07390	monothiol glutaredoxin	----MTDAA-ASPAL-----DFIAKTVAENPVVVFMKGVPDQPRCGFSSVVVQILDHLGVAFVGVDVLQDDELRQGIKTFTDWPTIPQLYVKGEFVGGSDIVREMFQSGELKTFLAEQGVIAA\	MTDAAASPALDFIAKTVAENPVVVFMKGVPDQPRCGFSSVVVQILDHLGVAFVGVDVLQDDELRQGIKTFTDWPTIPQLYVKGEFVGGSDIVREMFQSGELKTFLAEQGVIAA
GC_00000877	Caulobacter vibrioides CB1	19	19	1	1	0.921329	0.922543	0.921936							COG0278	Glutaredoxin-related protein (GrxD) (PDB:1YKA)	O	Posttranslational modification, protein turnover, chaperones	K07390	monothiol glutaredoxin	----MTDAA-TSPAL-----DFIAKTVADHPVVVFMKGVPDQPRCGFSSVVVQILDHLGVEFVGVDVLQDEDLRQGVKTFTDWPTIPQLYVKGEFIGGSDIVREMFQSGELKTFLTEQGVIAA\	MTDAATSPALDFIAKTVADHPVVVFMKGVPDQPRCGFSSVVVQILDHLGVEFVGVDVLQDEDLRQGVKTFTDWPTIPQLYVKGEFIGGSDIVREMFQSGELKTFLTEQGVIAA
GC_00000877	Caulobacter vibrioides CB13b1a	19	19	1	1	0.921329	0.922543	0.921936							COG0278	Glutaredoxin-related protein (GrxD) (PDB:1YKA)	O	Posttranslational modification, protein turnover, chaperones	K07390	monothiol glutaredoxin	----MTDAA-ASPAL-----DFIAKTVADHPVVVFMKGVPDQPRCGFSSVVVQILDHLGVEFVGVDVLQDDDLRQGVKTFTDWPTIPQLYVKGEFIGGSDIIREMFQSGELKTFLTEQGVIAA\	MTDAAASPALDFIAKTVADHPVVVFMKGVPDQPRCGFSSVVVQILDHLGVEFVGVDVLQDDDLRQGVKTFTDWPTIPQLYVKGEFIGGSDIIREMFQSGELKTFLTEQGVIAA
GC_00000877	Caulobacter vibrioides CB15	19	19	1	1	0.921329	0.922543	0.921936							COG0278	Glutaredoxin-related protein (GrxD) (PDB:1YKA)	O	Posttranslational modification, protein turnover, chaperones	K07390	monothiol glutaredoxin	----MTDAA-TSPAL-----DFIAKTVADHPVVVFMKGVPDQPRCGFSSVVVQILDHLGVEFVGVDVLQDEDLRQGVKTFTDWPTIPQLYVKGEFIGGSDIVREMFQSGELKTFLTEQGVIAA\	MTDAATSPALDFIAKTVADHPVVVFMKGVPDQPRCGFSSVVVQILDHLGVEFVGVDVLQDEDLRQGVKTFTDWPTIPQLYVKGEFIGGSDIVREMFQSGELKTFLTEQGVIAA
GC_00000877	Caulobacter vibrioides CB2	19	19	1	1	0.921329	0.922543	0.921936							COG0278	Glutaredoxin-related protein (GrxD) (PDB:1YKA)	O	Posttranslational modification, protein turnover, chaperones	K07390	monothiol glutaredoxin	----MTDAA-ASPAL-----DFIAKTVADHPVVVFMKGVPDQPRCGFSSVVVQILDHLGVEFVGVDVLQDEDLRQGVKTFTDWPTIPQLYVKGEFIGGSDIVREMFQSGELKTFLTEQGLIAA\	MTDAAASPALDFIAKTVADHPVVVFMKGVPDQPRCGFSSVVVQILDHLGVEFVGVDVLQDEDLRQGVKTFTDWPTIPQLYVKGEFIGGSDIVREMFQSGELKTFLTEQGLIAA
GC_00000877	Caulobacter henricii CB4	19	19	1	1	0.921329	0.922543	0.921936							COG0278	Glutaredoxin-related protein (GrxD) (PDB:1YKA)	O	Posttranslational modification, protein turnover, chaperones	K07390	monothiol glutaredoxin	----MTDAA-ASPAL-----DFIAKTVTDHAVVLFMKGVPDQPRCGFSAVSVQILDHLGVEFIGVDVLQDDDLRQGIKTFTDWPTIPQLYVKGEFIGGSDIVREMFQSGELKTLFAEQGLIAA\	MTDAAASPALDFIAKTVTDHAVVLFMKGVPDQPRCGFSAVSVQILDHLGVEFIGVDVLQDDDLRQGIKTFTDWPTIPQLYVKGEFIGGSDIVREMFQSGELKTLFAEQGLIAA
GC_00000877	Caulobacter flavus RHGG3	19	19	1	1	0.921329	0.922543	0.921936							COG0278	Glutaredoxin-related protein (GrxD) (PDB:1YKA)	O	Posttranslational modification, protein turnover, chaperones	K07390	monothiol glutaredoxin	----MTEVA-ASPAL-----EFIAKTVAEHPVVLFMKGVPDQPRCGFSSVAVQILDHLGVEFVGVDVLQDDELRQGIKTFTDWPTIPQLYVKGEFLGGSDIVREMFQSGELKTLLIEQGLISA\	MTEVAASPALEFIAKTVAEHPVVLFMKGVPDQPRCGFSSVAVQILDHLGVEFVGVDVLQDDELRQGIKTFTDWPTIPQLYVKGEFLGGSDIVREMFQSGELKTLLIEQGLISA
GC_00000877	Caulobacter sp. FWC26	19	19	1	1	0.921329	0.922543	0.921936							COG0278	Glutaredoxin-related protein (GrxD) (PDB:1YKA)	O	Posttranslational modification, protein turnover, chaperones	K07390	monothiol glutaredoxin	----MTDAA-ASPAL-----DFIAKTVADHPVVVFMKGVPDQPRCGFSSVVVQILDHLGVEFVGVDVLQDDDLRQGIKTFTDWPTIPQLYVKGEFVGGSDIVREMFQSGELKTFLTEQGVIAA\	MTDAAASPALDFIAKTVADHPVVVFMKGVPDQPRCGFSSVVVQILDHLGVEFVGVDVLQDDDLRQGIKTFTDWPTIPQLYVKGEFVGGSDIVREMFQSGELKTFLTEQGVIAA
GC_00000877	Caulobacter soli Ji-3-8	19	19	1	1	0.921329	0.922543	0.921936							COG0278	Glutaredoxin-related protein (GrxD) (PDB:1YKA)	O	Posttranslational modification, protein turnover, chaperones	K07390	monothiol glutaredoxin	----MTDVA-STPAL-----DFIAKTVAENPVVLFMKGVPDQPRCGFSSITVQILDHLGVAFVGVDVLQDDELRQGVKTFTDWPTIPQLYVKGEFVGGSDIVREMFQSGELKTMLAEQGLIEA\	MTDVASTPALDFIAKTVAENPVVLFMKGVPDQPRCGFSSITVQILDHLGVAFVGVDVLQDDELRQGVKTFTDWPTIPQLYVKGEFVGGSDIVREMFQSGELKTMLAEQGLIEA
GC_00000877	Caulobacter sp. K31	19	19	1	1	0.921329	0.922543	0.921936							COG0278	Glutaredoxin-related protein (GrxD) (PDB:1YKA)	O	Posttranslational modification, protein turnover, chaperones	K07390	monothiol glutaredoxin	----MTDVA-SSPAI-----DFIAKTVAENPVVLFMKGVPDQPRCGFSSITVQILDHLGVSFIGVDVLQDDELRAGVKAFTDWPTIPQLYVKGEFIGGSDIVREMFQSGELKTLLTEQGLIEA\	MTDVASSPAIDFIAKTVAENPVVLFMKGVPDQPRCGFSSITVQILDHLGVSFIGVDVLQDDELRAGVKAFTDWPTIPQLYVKGEFIGGSDIVREMFQSGELKTLLTEQGLIEA
GC_00000877	Caulobacter rhizosphaerae KCTC 52515	19	19	1	1	0.921329	0.922543	0.921936							COG0278	Glutaredoxin-related protein (GrxD) (PDB:1YKA)	O	Posttranslational modification, protein turnover, chaperones	K07390	monothiol glutaredoxin	MTATTPDVA-ASPAL-----DFIAKTVAENPVVLFMKGVPDQPRCGFSSITVQILDHLGVSFVGVDVLQDDELRQGVKTFTDWPTIPQLYVKGEFIGGSDIVREMFQSGELKTLLAEQGLIEA\	MTATTPDVAASPALDFIAKTVAENPVVLFMKGVPDQPRCGFSSITVQILDHLGVSFVGVDVLQDDELRQGVKTFTDWPTIPQLYVKGEFIGGSDIVREMFQSGELKTLLAEQGLIEA
GC_00000877	Caulobacter mirabilis FWC38	19	19	1	1	0.921329	0.922543	0.921936							COG0278	Glutaredoxin-related protein (GrxD) (PDB:1YKA)	O	Posttranslational modification, protein turnover, chaperones	K07390	monothiol glutaredoxin	----MTDAAVANPAQ-----DWIAETVATHPVVLFMKGEPEQPRCGFSAQVVQILDHLGVDFVGVDVLQSDVLRDGIKVYSDWPTIPQLYVKGEFVGGCDIVREMFQAGELKPFLEEKGVLDA\	MTDAAVANPAQDWIAETVATHPVVLFMKGEPEQPRCGFSAQVVQILDHLGVDFVGVDVLQSDVLRDGIKVYSDWPTIPQLYVKGEFVGGCDIVREMFQAGELKPFLEEKGVLDA
GC_00000877	Caulobacter vibrioides NA1000	19	19	1	1	0.921329	0.922543	0.921936							COG0278	Glutaredoxin-related protein (GrxD) (PDB:1YKA)	O	Posttranslational modification, protein turnover, chaperones	K07390	monothiol glutaredoxin	----MTDAA-TSPAL-----DFIAKTVADHPVVVFMKGVPDQPRCGFSSVVVQILDHLGVEFVGVDVLQDEDLRQGVKTFTDWPTIPQLYVKGEFIGGSDIVREMFQSGELKTFLTEQGVIAA\	MTDAATSPALDFIAKTVADHPVVVFMKGVPDQPRCGFSSVVVQILDHLGVEFVGVDVLQDEDLRQGVKTFTDWPTIPQLYVKGEFIGGSDIVREMFQSGELKTFLTEQGVIAA
GC_00000877	Caulobacter vibrioides OR37	19	19	1	1	0.921329	0.922543	0.921936							COG0278	Glutaredoxin-related protein (GrxD) (PDB:1YKA)	O	Posttranslational modification, protein turnover, chaperones	K07390	monothiol glutaredoxin	----MTDVA-SSPAL-----DFIAKTVAEHPVVVFMKGVPDQPRCGFSSVVVQILDHLGVEFIGVDVLQDDELRQGIKTFTDWPTIPQLYVKGEFVGGSDIVREMFQSGELKTFLIEQGVLAA\	MTDVASSPALDFIAKTVAEHPVVVFMKGVPDQPRCGFSSVVVQILDHLGVEFIGVDVLQDDELRQGIKTFTDWPTIPQLYVKGEFVGGSDIVREMFQSGELKTFLIEQGVLAA
GC_00000877	Caulobacter sp. S6	19	19	1	1	0.921329	0.922543	0.921936							COG0278	Glutaredoxin-related protein (GrxD) (PDB:1YKA)	O	Posttranslational modification, protein turnover, chaperones	K07390	monothiol glutaredoxin	----MTD---LSPEIADKVNDFIARTVAENPVVVFMKGEPDQPRCGFSAVVVQILDHLGVEYAGVDVLQSEPLRQGIKAFSDWPTIPQLYVAGEFVGGSDIVREMFQSGELKTFMVEKGLLAA\	MTDLSPEIADKVNDFIARTVAENPVVVFMKGEPDQPRCGFSAVVVQILDHLGVEYAGVDVLQSEPLRQGIKAFSDWPTIPQLYVAGEFVGGSDIVREMFQSGELKTFMVEKGLLAA
GC_00000877	Caulobacter segnis ATCC21756	19	19	1	1	0.921329	0.922543	0.921936							COG0278	Glutaredoxin-related protein (GrxD) (PDB:1YKA)	O	Posttranslational modification, protein turnover, chaperones	K07390	monothiol glutaredoxin	----MTDAA-TSPAL-----DFIAKTVAENPVVVFMKGVPDQPRCGFSSVVVQILDHLGVAFVGVDVLQDDDLRQGVKTFTDWPTIPQLYVKGEFVGGSDIVREMFQSGELKTFLAEQGVLAA\	MTDAATSPALDFIAKTVAENPVVVFMKGVPDQPRCGFSSVVVQILDHLGVAFVGVDVLQDDDLRQGVKTFTDWPTIPQLYVKGEFVGGSDIVREMFQSGELKTFLAEQGVLAA
GC_00000877	Caulobacter segnis CBR1	19	19	1	1	0.921329	0.922543	0.921936							COG0278	Glutaredoxin-related protein (GrxD) (PDB:1YKA)	O	Posttranslational modification, protein turnover, chaperones	K07390	monothiol glutaredoxin	----MTDVA-SSPAL-----DFIAKTVAEHPVVVFMKGVPDQPRCGFSSVVVQILDHLGVEFVGVDVLQDDDLRQGVKTFTDWPTIPQLYVKGEFLGGSDIVREMFQSGELKTLFVEQGLIAA\	MTDVASSPALDFIAKTVAEHPVVVFMKGVPDQPRCGFSSVVVQILDHLGVEFVGVDVLQDDDLRQGVKTFTDWPTIPQLYVKGEFLGGSDIVREMFQSGELKTLFVEQGLIAA
GC_00000877	Caulobacter segnis RL271	19	19	1	1	0.921329	0.922543	0.921936							COG0278	Glutaredoxin-related protein (GrxD) (PDB:1YKA)	O	Posttranslational modification, protein turnover, chaperones	K07390	monothiol glutaredoxin	----MTDVA-SSPAL-----DFIAKTVAEHPVVVFMKGVPDQPRCGFSSVVVQILDHLGVEFVGVDVLQDDDLRQGIKTFTDWPTIPQLYVKGEFVGGSDIIREMFQSGELKTFLTEQGVLAA\	MTDVASSPALDFIAKTVAEHPVVVFMKGVPDQPRCGFSSVVVQILDHLGVEFVGVDVLQDDDLRQGIKTFTDWPTIPQLYVKGEFVGGSDIIREMFQSGELKTFLTEQGVLAA
GC_00000877	Caulobacter sp. X	19	19	1	1	0.921329	0.922543	0.921936							COG0278	Glutaredoxin-related protein (GrxD) (PDB:1YKA)	O	Posttranslational modification, protein turnover, chaperones	K07390	monothiol glutaredoxin	----MTDAA-ASPAI-----DFIAKTIAEHPVVVFMKGVPDQPRCGFSSVVVQILDHLGVEFVGVDVLQDDELRQGIKTFTDWPTIPQLYVKGEFVGGSDIVREMFQSGELKTFLAEQGVLAA\	MTDAAASPAIDFIAKTIAEHPVVVFMKGVPDQPRCGFSSVVVQILDHLGVEFVGVDVLQDDELRQGIKTFTDWPTIPQLYVKGEFVGGSDIVREMFQSGELKTFLAEQGVLAA
GC_00000878	Caulobacter sp. BP25	19	19	1	1	0.924749	0.97775	0.950511					COG0143	Aminoacyl-tRNA synthetases	COG0143	Methionyl-tRNA synthetase (MetG) (PDB:1A8H)	J	Translation, ribosomal structure and biogenesis	K01874	methionyl-tRNA synthetase [EC:6.1.1.10]	----------MARILITSALPYINGIKHLGNLAGSMLPADVYARFQRARGHETLYICATDEHGTPAELAAAAANQDVATYCAEQHVLQHDVGRAFGLSWDHFGRSSSPQNHRLTQHFCQALEDHGLIEERVDQMVYSVDDKRFLPDRYVEGTCPHCKFEKARGDQCDNCGNLLDPTDLINPYSVISGSRNIEVRDTKHLYLLQTKMQDKIRAWVDSH-ADWPPLARSIAYKHLDEGLIDRGITRDLAWGIPVAKDGAPRPGFEDKVFYVWFDAPIEYIAATQEWAEGSPGRDWKRWWRTDEGAADVRYVQFMGKDNVAFHTVSFPATILGSEEPWKSVDMLKAFNWLNWYGGKFSTSNKRGVFMDAALDILPPDLWRWYLTANSPESSDTAFTWEQFASAVNRDLADVLGNFVNRILKFTESKFDGVVPEGGSPGPLEQKLFADVSARLADLAEQMDAIEIRKSAQALRALWVVGNEYLQEAAPWTAIKTDRDRAAVIVRTALNLAALYAKISAPFIPFAAEKISEAFNLDFPAQWPSNDAAAELSKLTVGQAISVPEVLFKKIDDDQIAEWTARFGGAD--\	MARILITSALPYINGIKHLGNLAGSMLPADVYARFQRARGHETLYICATDEHGTPAELAAAAANQDVATYCAEQHVLQHDVGRAFGLSWDHFGRSSSPQNHRLTQHFCQALEDHGLIEERVDQMVYSVDDKRFLPDRYVEGTCPHCKFEKARGDQCDNCGNLLDPTDLINPYSVISGSRNIEVRDTKHLYLLQTKMQDKIRAWVDSHADWPPLARSIAYKHLDEGLIDRGITRDLAWGIPVAKDGAPRPGFEDKVFYVWFDAPIEYIAATQEWAEGSPGRDWKRWWRTDEGAADVRYVQFMGKDNVAFHTVSFPATILGSEEPWKSVDMLKAFNWLNWYGGKFSTSNKRGVFMDAALDILPPDLWRWYLTANSPESSDTAFTWEQFASAVNRDLADVLGNFVNRILKFTESKFDGVVPEGGSPGPLEQKLFADVSARLADLAEQMDAIEIRKSAQALRALWVVGNEYLQEAAPWTAIKTDRDRAAVIVRTALNLAALYAKISAPFIPFAAEKISEAFNLDFPAQWPSNDAAAELSKLTVGQAISVPEVLFKKIDDDQIAEWTARFGGAD
GC_00000878	Caulobacter vibrioides CB1	19	19	1	1	0.924749	0.97775	0.950511					COG0143	Aminoacyl-tRNA synthetases	COG0143	Methionyl-tRNA synthetase (MetG) (PDB:1A8H)	J	Translation, ribosomal structure and biogenesis	K01874	methionyl-tRNA synthetase [EC:6.1.1.10]	----------MARILITSALPYINGIKHLGNLAGSMLPADVYARFKRAQGHETLYICATDEHGTPAELAAAAAGQDVATYCAEQHVLQHEVGRAFGLSWDHFGRSSSPQNHRLTQHFCQALEDHGLIEERVDQMVYSVDDKRFLPDRYVEGTCPHCKFEKARGDQCDNCGNLLDPTDLIDPYSVISGSRNIEVRDTKHLYLLQTKMQDKIRAWVDAH-ADWPPLARSIAYKHLDEGLIDRGITRDLAWGIPVAQDGVPRPGFEEKVFYVWFDAPIEYIAATQEWAEGSPDRDWKRWWRTDAGADDVRYVQFMGKDNVAFHTVSFPATILGSEEPWKSVDMLKAFNWLNWYGGKFSTSNKRGVFMDAALEILPPDLWRWYLTANSPEGSDTAFTWEQFASAVNRDLADVLGNFVNRILKFNESKFEGVVPAGGEPGPLEEKLFADVSARLADLAEQMDAIEIRKSAQALRALWVVGNEYLQEAAPWTAIKTDRDRAAVIVRTALNLAALYAKISAPFIPFAAEKIGDAFGLDFPASWPSNDAKAELNTLSVGRPITVPEVLFKKIEDEQIAEWTARFGGAE--\	MARILITSALPYINGIKHLGNLAGSMLPADVYARFKRAQGHETLYICATDEHGTPAELAAAAAGQDVATYCAEQHVLQHEVGRAFGLSWDHFGRSSSPQNHRLTQHFCQALEDHGLIEERVDQMVYSVDDKRFLPDRYVEGTCPHCKFEKARGDQCDNCGNLLDPTDLIDPYSVISGSRNIEVRDTKHLYLLQTKMQDKIRAWVDAHADWPPLARSIAYKHLDEGLIDRGITRDLAWGIPVAQDGVPRPGFEEKVFYVWFDAPIEYIAATQEWAEGSPDRDWKRWWRTDAGADDVRYVQFMGKDNVAFHTVSFPATILGSEEPWKSVDMLKAFNWLNWYGGKFSTSNKRGVFMDAALEILPPDLWRWYLTANSPEGSDTAFTWEQFASAVNRDLADVLGNFVNRILKFNESKFEGVVPAGGEPGPLEEKLFADVSARLADLAEQMDAIEIRKSAQALRALWVVGNEYLQEAAPWTAIKTDRDRAAVIVRTALNLAALYAKISAPFIPFAAEKIGDAFGLDFPASWPSNDAKAELNTLSVGRPITVPEVLFKKIEDEQIAEWTARFGGAE
GC_00000878	Caulobacter vibrioides CB13b1a	19	19	1	1	0.924749	0.97775	0.950511					COG0143	Aminoacyl-tRNA synthetases	COG0143	Methionyl-tRNA synthetase (MetG) (PDB:1A8H)	J	Translation, ribosomal structure and biogenesis	K01874	methionyl-tRNA synthetase [EC:6.1.1.10]	----------MARILITSALPYINGIKHLGNLAGSMLPADVYARFKRAQGHETLYICATDEHGTPAELAAAAAGQDVAAYCAEQHVLQHDVGRAFGLSWDHFGRSSSPQNHRLTQHFCQALEDHGLIEERVDQMVYSVDDKRFLPDRYVEGTCPHCKFEKARGDQCDNCGNLLDPTDLIDPYSVISGSRNIEVRDTKHLYLLQTKMQDKIRAWVDSH-ADWPPLARSIAYKHLDEGLIDRGITRDLAWGIPVAQDGVPRPGFEEKVFYVWFDAPIEYIAATQEWAEGSPDRDWKRWWRTDAGAEDVRYVQFMGKDNVAFHTVSFPATILGSEEPWKSVDMLKAFNWLNWYGGKFSTSNKRGVFMDAALEILPPDLWRWYLTANSPEGSDTAFTWEQFASAVNRDLADVLGNFVNRILKFNESKFEGVVPAGGEPGPLEEKLFADVSARLTDLAEQMDAIEIRKSAQALRALWVVGNEYLQEAAPWTAIKTDRDRAAVIVRTALNLAALYAKISAPFIPFAAEKISDAFGLDFPAAWPSNDAKAELDTLSVGAPITVPEVLFKKIEDEQIAEWTARFGGAE--\	MARILITSALPYINGIKHLGNLAGSMLPADVYARFKRAQGHETLYICATDEHGTPAELAAAAAGQDVAAYCAEQHVLQHDVGRAFGLSWDHFGRSSSPQNHRLTQHFCQALEDHGLIEERVDQMVYSVDDKRFLPDRYVEGTCPHCKFEKARGDQCDNCGNLLDPTDLIDPYSVISGSRNIEVRDTKHLYLLQTKMQDKIRAWVDSHADWPPLARSIAYKHLDEGLIDRGITRDLAWGIPVAQDGVPRPGFEEKVFYVWFDAPIEYIAATQEWAEGSPDRDWKRWWRTDAGAEDVRYVQFMGKDNVAFHTVSFPATILGSEEPWKSVDMLKAFNWLNWYGGKFSTSNKRGVFMDAALEILPPDLWRWYLTANSPEGSDTAFTWEQFASAVNRDLADVLGNFVNRILKFNESKFEGVVPAGGEPGPLEEKLFADVSARLTDLAEQMDAIEIRKSAQALRALWVVGNEYLQEAAPWTAIKTDRDRAAVIVRTALNLAALYAKISAPFIPFAAEKISDAFGLDFPAAWPSNDAKAELDTLSVGAPITVPEVLFKKIEDEQIAEWTARFGGAE
GC_00000878	Caulobacter vibrioides CB15	19	19	1	1	0.924749	0.97775	0.950511					COG0143	Aminoacyl-tRNA synthetases	COG0143	Methionyl-tRNA synthetase (MetG) (PDB:1A8H)	J	Translation, ribosomal structure and biogenesis	K01874	methionyl-tRNA synthetase [EC:6.1.1.10]	----------MARILITSALPYINGIKHLGNLAGSMLPADVYARFKRAQGHETLYICATDEHGTPAELAAAAAGQDVATYCAEQHVLQHEVGRAFGLSWDHFGRSSSPQNHRLTQHFCQALEDHGLIEERVDQMVYSVDDKRFLPDRYVEGTCPHCKFEKARGDQCDNCGNLLDPTDLIDPYSVISGSRNIEVRDTKHLYLLQTKMQDKIRAWVDAH-ADWPPLARSIAYKHLDEGLIDRGITRDLAWGIPVAQDGVPRPGFEEKVFYVWFDAPIEYIAATQEWAEGSPDRDWKRWWRTDAGADDVRYVQFMGKDNVAFHTVSFPATILGSEEPWKSVDMLKAFNWLNWYGGKFSTSNKRGVFMDAALEILPPDLWRWYLTANSPEGSDTAFTWEQFASAVNRDLADVLGNFVNRILKFNESKFEGVVPAGGEPGPLEEKLFADVSARLADLAEQMDAIEIRKSAQALRALWVVGNEYLQEAAPWTAIKTDRDRAAVIVRTALNLAALYAKISAPFIPFAAEKIGDAFGLDFPASWPSNDAKAELNTLSVGRPITVPEVLFKKIEDEQIAEWTARFGGAE--\	MARILITSALPYINGIKHLGNLAGSMLPADVYARFKRAQGHETLYICATDEHGTPAELAAAAAGQDVATYCAEQHVLQHEVGRAFGLSWDHFGRSSSPQNHRLTQHFCQALEDHGLIEERVDQMVYSVDDKRFLPDRYVEGTCPHCKFEKARGDQCDNCGNLLDPTDLIDPYSVISGSRNIEVRDTKHLYLLQTKMQDKIRAWVDAHADWPPLARSIAYKHLDEGLIDRGITRDLAWGIPVAQDGVPRPGFEEKVFYVWFDAPIEYIAATQEWAEGSPDRDWKRWWRTDAGADDVRYVQFMGKDNVAFHTVSFPATILGSEEPWKSVDMLKAFNWLNWYGGKFSTSNKRGVFMDAALEILPPDLWRWYLTANSPEGSDTAFTWEQFASAVNRDLADVLGNFVNRILKFNESKFEGVVPAGGEPGPLEEKLFADVSARLADLAEQMDAIEIRKSAQALRALWVVGNEYLQEAAPWTAIKTDRDRAAVIVRTALNLAALYAKISAPFIPFAAEKIGDAFGLDFPASWPSNDAKAELNTLSVGRPITVPEVLFKKIEDEQIAEWTARFGGAE
GC_00000878	Caulobacter vibrioides CB2	19	19	1	1	0.924749	0.97775	0.950511					COG0143	Aminoacyl-tRNA synthetases	COG0143	Methionyl-tRNA synthetase (MetG) (PDB:1A8H)	J	Translation, ribosomal structure and biogenesis	K01874	methionyl-tRNA synthetase [EC:6.1.1.10]	----------MARILITSALPYINGIKHLGNLAGSMLPADVYARFKRAQGHETLYICATDEHGTPAELAAAAAGQDVAAYCAEQHVLQHAVGRAFGLSWDHFGRSSSPQNHRLTQHFCQALEDHGLIEERVDQMVYSVDDKRFLPDRYVEGTCPHCKFEKARGDQCDNCGNLLDPTDLIDPYSVISGSRNIEVRDTKHLYLLQTKMQDKIRAWVDAH-ADWPPLARSIAYKHLDEGLIDRGITRDLAWGIPVAQDGVPRPGFEEKVFYVWFDAPIEYIAATQEWAEGSPDRDWKRWWRTDAGADDVRYVQFMGKDNVAFHTVSFPATILGSEEPWKSVDMLKAFNWLNWYGGKFSTSNKRGVFMDAALEILPPDLWRWYLTANSPEGSDTAFTWEQFASAVNRDLADVLGNFVNRILKFNESKFEGVVPAGGEPGPLEEKLFADVSARLADLTEQMDAIEIRKSAQALRALWVVGNEYLQEAAPWTAIKTDRDRAAVIVRTALNLAALYAKISAPFIPFAAEKIGDAFGLDFPATWPSNDAKAELDTLSVGRPITVPEVLFKKIEDEQIAEWTARFGGAE--\	MARILITSALPYINGIKHLGNLAGSMLPADVYARFKRAQGHETLYICATDEHGTPAELAAAAAGQDVAAYCAEQHVLQHAVGRAFGLSWDHFGRSSSPQNHRLTQHFCQALEDHGLIEERVDQMVYSVDDKRFLPDRYVEGTCPHCKFEKARGDQCDNCGNLLDPTDLIDPYSVISGSRNIEVRDTKHLYLLQTKMQDKIRAWVDAHADWPPLARSIAYKHLDEGLIDRGITRDLAWGIPVAQDGVPRPGFEEKVFYVWFDAPIEYIAATQEWAEGSPDRDWKRWWRTDAGADDVRYVQFMGKDNVAFHTVSFPATILGSEEPWKSVDMLKAFNWLNWYGGKFSTSNKRGVFMDAALEILPPDLWRWYLTANSPEGSDTAFTWEQFASAVNRDLADVLGNFVNRILKFNESKFEGVVPAGGEPGPLEEKLFADVSARLADLTEQMDAIEIRKSAQALRALWVVGNEYLQEAAPWTAIKTDRDRAAVIVRTALNLAALYAKISAPFIPFAAEKIGDAFGLDFPATWPSNDAKAELDTLSVGRPITVPEVLFKKIEDEQIAEWTARFGGAE
GC_00000878	Caulobacter henricii CB4	19	19	1	1	0.924749	0.97775	0.950511					COG0143	Aminoacyl-tRNA synthetases	COG0143	Methionyl-tRNA synthetase (MetG) (PDB:1A8H)	J	Translation, ribosomal structure and biogenesis	K01874	methionyl-tRNA synthetase [EC:6.1.1.10]	----------MARILITSALPYINGIKHLGNLAGSMLPADVYARFQRARGHETLYICATDEHGTPAELAAAAASQDVETYCAEQHVLQRDVAEAFGLSWDWFGRSSSPQNRKLTQHFAEVLEANGLIEERVDQMVYSIDDKRFLPDRYIEGTCPHCGFDKARGDQCDNCGNLLDPTDLKNAYSVISGSRNLEVRDTRHLYLLQTKMADKIRAWVDSH-AEWPQLAKSIAYKHLDEGLIDRGITRDLAWGVPVVKDGGPRPGMEGKVFYVWFDAPIEYIAATQEWADAEEGRDWKRWWRTDEGAADVRYVEFMGKDNVAFHTVSFPATILGSEEPWKSVDMLKAFNWLNWYGGKFSTSNKRGVFMDAALEILPPDFWRWYLTSNAPESSDTAFTWEMFASAVNRDLADVLGNFINRILKFTEGKFDGVVPEGGTPGPLEEKLFADVSARLTDLAEQMDAIEVRKSAQALRALWVVGNEYLQEAAPWTAIKTDRDRAAVIVRTALNLAALYAKISSPFIPFASEKIAEAFSLSLPAAWPTSDARHELSSLPVGLTVRAPEVLFRKIDEDMIAEWAGRFGGAEEA\	MARILITSALPYINGIKHLGNLAGSMLPADVYARFQRARGHETLYICATDEHGTPAELAAAAASQDVETYCAEQHVLQRDVAEAFGLSWDWFGRSSSPQNRKLTQHFAEVLEANGLIEERVDQMVYSIDDKRFLPDRYIEGTCPHCGFDKARGDQCDNCGNLLDPTDLKNAYSVISGSRNLEVRDTRHLYLLQTKMADKIRAWVDSHAEWPQLAKSIAYKHLDEGLIDRGITRDLAWGVPVVKDGGPRPGMEGKVFYVWFDAPIEYIAATQEWADAEEGRDWKRWWRTDEGAADVRYVEFMGKDNVAFHTVSFPATILGSEEPWKSVDMLKAFNWLNWYGGKFSTSNKRGVFMDAALEILPPDFWRWYLTSNAPESSDTAFTWEMFASAVNRDLADVLGNFINRILKFTEGKFDGVVPEGGTPGPLEEKLFADVSARLTDLAEQMDAIEVRKSAQALRALWVVGNEYLQEAAPWTAIKTDRDRAAVIVRTALNLAALYAKISSPFIPFASEKIAEAFSLSLPAAWPTSDARHELSSLPVGLTVRAPEVLFRKIDEDMIAEWAGRFGGAEEA
GC_00000878	Caulobacter flavus RHGG3	19	19	1	1	0.924749	0.97775	0.950511					COG0143	Aminoacyl-tRNA synthetases	COG0143	Methionyl-tRNA synthetase (MetG) (PDB:1A8H)	J	Translation, ribosomal structure and biogenesis	K01874	methionyl-tRNA synthetase [EC:6.1.1.10]	----------MARILITSALPYINGIKHLGNLAGSMLPADAYARFQRARGHDTLYICATDEHGTPAELAAAAAGQDVATYCEEQHVLQHDVGRAFGLSWDHFGRSSSPQNHRLTQHFAEVLEAQGLIEERVDQMVYSIDDRRFLPDRYIEGTCPHCGFEKARGDQCDNCGNLLDPTDLKDPYSVISGSRNLEVRDTKHLYLLQTKMADRIRAWVDGH-PDWPTLAKSIAYKHLDEGLIDRGITRDLAWGVPVTKDGLPRPGMEEKVFYVWFDAPIEYIAATQEWAEAAPDRDWRSWWRTDAGADDVRYVQFMGKDNVAFHTVSFPATILGSEEPWKSVDMLKAFNWLNWYGGKFSTSNKRGVFMDAALDILPPDLWRWYLTSNSPEGSDTAFTWEQFASAVNRDLADVLGNFVNRILKFNESKFDGLVPEGGEPGPLEEKLYADVAARLADLSEQMDAIEIRKSAQALRALWVVGNEYLQEAAPWTAIKTDRDRAAVIVRTALNLAALYARISAPFIPFAAEKIGEAFAQAWPPAWPTADVAAELSTVPAGQAVRAPEVLFKKIDDDMIAEWAARFGGAE--\	MARILITSALPYINGIKHLGNLAGSMLPADAYARFQRARGHDTLYICATDEHGTPAELAAAAAGQDVATYCEEQHVLQHDVGRAFGLSWDHFGRSSSPQNHRLTQHFAEVLEAQGLIEERVDQMVYSIDDRRFLPDRYIEGTCPHCGFEKARGDQCDNCGNLLDPTDLKDPYSVISGSRNLEVRDTKHLYLLQTKMADRIRAWVDGHPDWPTLAKSIAYKHLDEGLIDRGITRDLAWGVPVTKDGLPRPGMEEKVFYVWFDAPIEYIAATQEWAEAAPDRDWRSWWRTDAGADDVRYVQFMGKDNVAFHTVSFPATILGSEEPWKSVDMLKAFNWLNWYGGKFSTSNKRGVFMDAALDILPPDLWRWYLTSNSPEGSDTAFTWEQFASAVNRDLADVLGNFVNRILKFNESKFDGLVPEGGEPGPLEEKLYADVAARLADLSEQMDAIEIRKSAQALRALWVVGNEYLQEAAPWTAIKTDRDRAAVIVRTALNLAALYARISAPFIPFAAEKIGEAFAQAWPPAWPTADVAAELSTVPAGQAVRAPEVLFKKIDDDMIAEWAARFGGAE
GC_00000878	Caulobacter sp. FWC26	19	19	1	1	0.924749	0.97775	0.950511					COG0143	Aminoacyl-tRNA synthetases	COG0143	Methionyl-tRNA synthetase (MetG) (PDB:1A8H)	J	Translation, ribosomal structure and biogenesis	K01874	methionyl-tRNA synthetase [EC:6.1.1.10]	----------MARILITSALPYINGIKHLGNLAGSMLPADVYARFKRAQGHETLYICATDEHGTPAELAAAAAGQDVATYCAEQHVLQHDVGRAFGLSWDHFGRSSSPQNHRLTQHFCQALEDHGLIEERVDQMVYSVDDKRFLPDRYVEGTCPHCKFEKARGDQCDNCGNLLDPTDLIDPYSVISGSRNIEVRDTKHLYLLQTKMQDKIRAWVDAH-AEWPPLARSIAYKHLDEGLIDRGITRDLAWGIPVAKDGVPRPGFEDKVFYVWFDAPIEYIAATQEWAEGSPDRDWKRWWRTDAGADDVRYVQFMGKDNVAFHTVSFPATILGSEEPWKSVDMLKAFNWLNWYGGKFSTSNKRGVFMDAALEILPPDLWRWYLTANSPEGSDTAFTWEQFASAVNRDLADVLGNFVNRILKFNESKFEGVVPAGGEPGPLEEKLFADVSARLADLTEQMDAIEMRKSAQALRALWVVGNEYLQEAAPWTAIKTDRDRAAVIVRTALNLAALYAKISAPFIPFAAEKIGDAFGLDFPAAWPSNDAKTELGSLTVGAPVTVPEVLFKKIEDEQIADWTARFGGAE--\	MARILITSALPYINGIKHLGNLAGSMLPADVYARFKRAQGHETLYICATDEHGTPAELAAAAAGQDVATYCAEQHVLQHDVGRAFGLSWDHFGRSSSPQNHRLTQHFCQALEDHGLIEERVDQMVYSVDDKRFLPDRYVEGTCPHCKFEKARGDQCDNCGNLLDPTDLIDPYSVISGSRNIEVRDTKHLYLLQTKMQDKIRAWVDAHAEWPPLARSIAYKHLDEGLIDRGITRDLAWGIPVAKDGVPRPGFEDKVFYVWFDAPIEYIAATQEWAEGSPDRDWKRWWRTDAGADDVRYVQFMGKDNVAFHTVSFPATILGSEEPWKSVDMLKAFNWLNWYGGKFSTSNKRGVFMDAALEILPPDLWRWYLTANSPEGSDTAFTWEQFASAVNRDLADVLGNFVNRILKFNESKFEGVVPAGGEPGPLEEKLFADVSARLADLTEQMDAIEMRKSAQALRALWVVGNEYLQEAAPWTAIKTDRDRAAVIVRTALNLAALYAKISAPFIPFAAEKIGDAFGLDFPAAWPSNDAKTELGSLTVGAPVTVPEVLFKKIEDEQIADWTARFGGAE
GC_00000878	Caulobacter soli Ji-3-8	19	19	1	1	0.924749	0.97775	0.950511					COG0143	Aminoacyl-tRNA synthetases	COG0143	Methionyl-tRNA synthetase (MetG) (PDB:1A8H)	J	Translation, ribosomal structure and biogenesis	K01874	methionyl-tRNA synthetase [EC:6.1.1.10]	----------MARILITSALPYINGIKHLGNLAGSMLPADVYARFQRARGNDTLYICATDEHGTPAELAAAAAGQDVATYCAEQHVLQHDVGRAFGLSWDHFGRSSSPQNHRLTQHFCEVLEERGLIEERVDQMVYSIDDKRFLPDRYIEGTCPHCGFEKARGDQCDNCGNLLDPTELKNPYSVISGSRNLEVRDTRHLYLLQTKMADKIRAWVDTH-AEWPLLAKSIAYKHLDEGLIDRGITRDLSWGIPVTKGEFPRPGFEDKVFYVWFDAPIEYIAATQEWAEAGPDRDWKSWWRTDEGAEDVRYVQFMGKDNVAFHTVSFPATILGSEEPWKSVDMLKAFNWLNWYGGKFSTSNKRGVFMDAALEILPPDLWRWYLTSNSPESSDTAFTWEQFASAVNRDLADVLGNFVNRILKFTEGKFDGVIPDGGAPGPLEEKLYADVSARLADLAEQMDAIEVRKSAQALRALWVVGNEYLQEAAPWTAIKTDRDRAAVIVRTALNLAALYARISAPFIPFAAEKISEAFSQAYPGAWPTTDAAAELSTLPVGLSVRAPEVLFKKIEDEQIAEWTQQFGGAE--\	MARILITSALPYINGIKHLGNLAGSMLPADVYARFQRARGNDTLYICATDEHGTPAELAAAAAGQDVATYCAEQHVLQHDVGRAFGLSWDHFGRSSSPQNHRLTQHFCEVLEERGLIEERVDQMVYSIDDKRFLPDRYIEGTCPHCGFEKARGDQCDNCGNLLDPTELKNPYSVISGSRNLEVRDTRHLYLLQTKMADKIRAWVDTHAEWPLLAKSIAYKHLDEGLIDRGITRDLSWGIPVTKGEFPRPGFEDKVFYVWFDAPIEYIAATQEWAEAGPDRDWKSWWRTDEGAEDVRYVQFMGKDNVAFHTVSFPATILGSEEPWKSVDMLKAFNWLNWYGGKFSTSNKRGVFMDAALEILPPDLWRWYLTSNSPESSDTAFTWEQFASAVNRDLADVLGNFVNRILKFTEGKFDGVIPDGGAPGPLEEKLYADVSARLADLAEQMDAIEVRKSAQALRALWVVGNEYLQEAAPWTAIKTDRDRAAVIVRTALNLAALYARISAPFIPFAAEKISEAFSQAYPGAWPTTDAAAELSTLPVGLSVRAPEVLFKKIEDEQIAEWTQQFGGAE
GC_00000878	Caulobacter sp. K31	19	19	1	1	0.924749	0.97775	0.950511					COG0143	Aminoacyl-tRNA synthetases	COG0143	Methionyl-tRNA synthetase (MetG) (PDB:1A8H)	J	Translation, ribosomal structure and biogenesis	K01874	methionyl-tRNA synthetase [EC:6.1.1.10]	----------MARILITSALPYINGVKHLGNLAGSMLPADVYARFQRARGNDTLYICATDEHGTPAELAAAAAGQDVAEYCAEQHVLQHDVGRAFGLSWDHFGRSSSPQNHRLTQHFCEVLEERGLIEERVDQMVYSIDDARFLPDRYIEGTCPHCGFDKARGDQCDNCGNLLDPTELKDPYSVISGSRNLEVRDTRHLYLLQTKMADKIRAWIDSH-PDWQLLAKSIAYKHLDEGLIDRGITRDLAWGIPVTKGEFPRPGFEDKVFYVWFDAPIEYIAATQEWADEGAGRDWKSWWRTDEGADDVRYVQFMGKDNVAFHTVSFPATILGSQEPWKSVDMLKAFNWLNWYGGKFSTSNKRGVFMDAALEILPPDFWRWYLTSNAPESSDTAFTWEQFASAVNRDLADVLGNFVNRILKFTEGKFDGVIPDGGAPGPLEEKLYADVSARLADLTEQMDAVEVRKSAQALRALWVVGNEYLQEAAPWTAIKTDRDRAAVIVRTALNLAALYARISAPFIPFAAEKIGEAFQLPWPPVWPTTDAAAELSSLPVGLSVRAPEVLFKKIEDEQIAEWTRRFGGAE--\	MARILITSALPYINGVKHLGNLAGSMLPADVYARFQRARGNDTLYICATDEHGTPAELAAAAAGQDVAEYCAEQHVLQHDVGRAFGLSWDHFGRSSSPQNHRLTQHFCEVLEERGLIEERVDQMVYSIDDARFLPDRYIEGTCPHCGFDKARGDQCDNCGNLLDPTELKDPYSVISGSRNLEVRDTRHLYLLQTKMADKIRAWIDSHPDWQLLAKSIAYKHLDEGLIDRGITRDLAWGIPVTKGEFPRPGFEDKVFYVWFDAPIEYIAATQEWADEGAGRDWKSWWRTDEGADDVRYVQFMGKDNVAFHTVSFPATILGSQEPWKSVDMLKAFNWLNWYGGKFSTSNKRGVFMDAALEILPPDFWRWYLTSNAPESSDTAFTWEQFASAVNRDLADVLGNFVNRILKFTEGKFDGVIPDGGAPGPLEEKLYADVSARLADLTEQMDAVEVRKSAQALRALWVVGNEYLQEAAPWTAIKTDRDRAAVIVRTALNLAALYARISAPFIPFAAEKIGEAFQLPWPPVWPTTDAAAELSSLPVGLSVRAPEVLFKKIEDEQIAEWTRRFGGAE
GC_00000878	Caulobacter rhizosphaerae KCTC 52515	19	19	1	1	0.924749	0.97775	0.950511					COG0143	Aminoacyl-tRNA synthetases	COG0143	Methionyl-tRNA synthetase (MetG) (PDB:1A8H)	J	Translation, ribosomal structure and biogenesis	K01874	methionyl-tRNA synthetase [EC:6.1.1.10]	----------MARILITSALPYINGIKHLGNLAGSMLPADVYARFQRARGHDTLYICATDEHGTPAELAAAAAGQDVAAYCAEQHVLQHDVGRAFGLSWDHFGRSSSPQNHRLTQHFCEVLEERGLIEERVDQMVYSIDDKRFLPDRYIEGTCPHCGFDKARGDQCDNCGNLLDPTELKDPYSVISGSRNLEVRDTRHLYLLQTRMADRIRAWIDGH-PDWQLLAKSIAYKHLDEGLIDRGITRDLSWGIPVTKGEFPRPGFEDKVFYVWFDAPIEYIAATQEWAEAGPGRDWKSWWRTDAGADDVRYVQFMGKDNVAFHTVSFPATILGSEEPWKSVDMLKAFNWLNWYGGKFSTSNRRGVFMDAALEILPPDLWRWYLTSNSPESSDTAFTWEQFASAVNRDLADVLGNFVNRILKFTEGKFDGVIPEGGTPGPLEEKLYADVSARLADLAEQMDAIEVRKSAQALRALWVVGNEYLQEAAPWTAIKTDRDRAAVIVRTALNLAALYARISAPFIPFAAEKIAEAFQLAWPPAWPTTDAAAELSSLPVGLPVRAPEVLFKKIEDEQIADWTARFGGAE--\	MARILITSALPYINGIKHLGNLAGSMLPADVYARFQRARGHDTLYICATDEHGTPAELAAAAAGQDVAAYCAEQHVLQHDVGRAFGLSWDHFGRSSSPQNHRLTQHFCEVLEERGLIEERVDQMVYSIDDKRFLPDRYIEGTCPHCGFDKARGDQCDNCGNLLDPTELKDPYSVISGSRNLEVRDTRHLYLLQTRMADRIRAWIDGHPDWQLLAKSIAYKHLDEGLIDRGITRDLSWGIPVTKGEFPRPGFEDKVFYVWFDAPIEYIAATQEWAEAGPGRDWKSWWRTDAGADDVRYVQFMGKDNVAFHTVSFPATILGSEEPWKSVDMLKAFNWLNWYGGKFSTSNRRGVFMDAALEILPPDLWRWYLTSNSPESSDTAFTWEQFASAVNRDLADVLGNFVNRILKFTEGKFDGVIPEGGTPGPLEEKLYADVSARLADLAEQMDAIEVRKSAQALRALWVVGNEYLQEAAPWTAIKTDRDRAAVIVRTALNLAALYARISAPFIPFAAEKIAEAFQLAWPPAWPTTDAAAELSSLPVGLPVRAPEVLFKKIEDEQIADWTARFGGAE
GC_00000878	Caulobacter mirabilis FWC38	19	19	1	1	0.924749	0.97775	0.950511					COG0143	Aminoacyl-tRNA synthetases	COG0143	Methionyl-tRNA synthetase (MetG) (PDB:1A8H)	J	Translation, ribosomal structure and biogenesis	K01874	methionyl-tRNA synthetase [EC:6.1.1.10]	----------MARILITSALPYINGIKHLGNLAGSMLPADVFARFKRAQGHETLYICATDEHGTPAELAASAAGQDVRTYCDEQHVLQHDIGRAFGLSWDWFGRSSNPPNHRLTQHFCEALEAKGLIEERTDKMVYSIDDKRFLPDRYVEGTCPHCGFEKARGDQCDNCGNLLDPTDLINPYSTISGSRNIEVRDTRHLYLLQTKVEQRIRDWVDAKAANWPALTKGIAYKHLDEGLIDRGITRDLEWGIPVTQGGLPRPGFEDKVFYVWFDAPIEYIGATVEWSEAT-GADWERWWRTDKGADGVEYVQFMGKDNVAFHTVSFPATILGSEEPWKQVDRLKAFNWLNWYGGKFSTSMKRGVFMDAALEILPPDLWRWYLTANAPEGSDTAFTWEQFAQTINSDLANVLGNFVNRIGKFNESKFEGVVPEGGELGPIEEKLFADVSAQLAELTTQMEGIELRKAAQALRQLWVLGNEYLQEAAPWTAIKTDRDRAAVVVRTALNLSALYARVSAPFIPFAAEKIAESFGDPFPPTWPTVDAAAELDRLTPGAPVGVPPVLFGKIDDAQIAEWSERFGGAEA-\	MARILITSALPYINGIKHLGNLAGSMLPADVFARFKRAQGHETLYICATDEHGTPAELAASAAGQDVRTYCDEQHVLQHDIGRAFGLSWDWFGRSSNPPNHRLTQHFCEALEAKGLIEERTDKMVYSIDDKRFLPDRYVEGTCPHCGFEKARGDQCDNCGNLLDPTDLINPYSTISGSRNIEVRDTRHLYLLQTKVEQRIRDWVDAKAANWPALTKGIAYKHLDEGLIDRGITRDLEWGIPVTQGGLPRPGFEDKVFYVWFDAPIEYIGATVEWSEATGADWERWWRTDKGADGVEYVQFMGKDNVAFHTVSFPATILGSEEPWKQVDRLKAFNWLNWYGGKFSTSMKRGVFMDAALEILPPDLWRWYLTANAPEGSDTAFTWEQFAQTINSDLANVLGNFVNRIGKFNESKFEGVVPEGGELGPIEEKLFADVSAQLAELTTQMEGIELRKAAQALRQLWVLGNEYLQEAAPWTAIKTDRDRAAVVVRTALNLSALYARVSAPFIPFAAEKIAESFGDPFPPTWPTVDAAAELDRLTPGAPVGVPPVLFGKIDDAQIAEWSERFGGAEA
GC_00000878	Caulobacter vibrioides NA1000	19	19	1	1	0.924749	0.97775	0.950511					COG0143	Aminoacyl-tRNA synthetases	COG0143	Methionyl-tRNA synthetase (MetG) (PDB:1A8H)	J	Translation, ribosomal structure and biogenesis	K01874	methionyl-tRNA synthetase [EC:6.1.1.10]	----------MARILITSALPYINGIKHLGNLAGSMLPADVYARFKRAQGHETLYICATDEHGTPAELAAAAAGQDVATYCAEQHVLQHEVGRAFGLSWDHFGRSSSPQNHRLTQHFCQALEDHGLIEERVDQMVYSVDDKRFLPDRYVEGTCPHCKFEKARGDQCDNCGNLLDPTDLIDPYSVISGSRNIEVRDTKHLYLLQTKMQDKIRAWVDAH-ADWPPLARSIAYKHLDEGLIDRGITRDLAWGIPVAQDGVPRPGFEEKVFYVWFDAPIEYIAATQEWAEGSPDRDWKRWWRTDAGADDVRYVQFMGKDNVAFHTVSFPATILGSEEPWKSVDMLKAFNWLNWYGGKFSTSNKRGVFMDAALEILPPDLWRWYLTANSPEGSDTAFTWEQFASAVNRDLADVLGNFVNRILKFNESKFEGVVPAGGEPGPLEEKLFADVSARLADLAEQMDAIEIRKSAQALRALWVVGNEYLQEAAPWTAIKTDRDRAAVIVRTALNLAALYAKISAPFIPFAAEKIGDAFGLDFPASWPSNDAKAELNTLSVGRPITVPEVLFKKIEDEQIAEWTARFGGAE--\	MARILITSALPYINGIKHLGNLAGSMLPADVYARFKRAQGHETLYICATDEHGTPAELAAAAAGQDVATYCAEQHVLQHEVGRAFGLSWDHFGRSSSPQNHRLTQHFCQALEDHGLIEERVDQMVYSVDDKRFLPDRYVEGTCPHCKFEKARGDQCDNCGNLLDPTDLIDPYSVISGSRNIEVRDTKHLYLLQTKMQDKIRAWVDAHADWPPLARSIAYKHLDEGLIDRGITRDLAWGIPVAQDGVPRPGFEEKVFYVWFDAPIEYIAATQEWAEGSPDRDWKRWWRTDAGADDVRYVQFMGKDNVAFHTVSFPATILGSEEPWKSVDMLKAFNWLNWYGGKFSTSNKRGVFMDAALEILPPDLWRWYLTANSPEGSDTAFTWEQFASAVNRDLADVLGNFVNRILKFNESKFEGVVPAGGEPGPLEEKLFADVSARLADLAEQMDAIEIRKSAQALRALWVVGNEYLQEAAPWTAIKTDRDRAAVIVRTALNLAALYAKISAPFIPFAAEKIGDAFGLDFPASWPSNDAKAELNTLSVGRPITVPEVLFKKIEDEQIAEWTARFGGAE
GC_00000878	Caulobacter vibrioides OR37	19	19	1	1	0.924749	0.97775	0.950511					COG0143	Aminoacyl-tRNA synthetases	COG0143	Methionyl-tRNA synthetase (MetG) (PDB:1A8H)	J	Translation, ribosomal structure and biogenesis	K01874	methionyl-tRNA synthetase [EC:6.1.1.10]	----------MARILITSALPYINGIKHLGNLAGSMLPADVYARFQRARGHETLYICATDEHGTPAELAAAAANQDVATYCAEQHVLQHDVGRAFGLSWDHFGRSSSPQNHRLTQHFCQALEDHGLIEERVDQMVYSVDDKRFLPDRYVEGTCPHCGFEKARGDQCDNCGNLLDPTDLINPYSVISGSRNIEVRDTKHLYLLQTKMQEKIRAWVDAH-ADWPPLARSIAYKHLDEGLIDRGITRDLAWGIPVAKDGIPRPGFEDKVFYVWFDAPIEYIAATQEWAEASPDRDWKRWWRTDEGADDVRYVQFMGKDNVAFHTVSFPATILGSEEPWKSVDMLKAFNWLNWYGGKFSTSNKRGVFMDAALEILPPDLWRWYLTANSPEGSDTAFTWEQFASAVNRDLADVLGNFINRILKFNESKFEGVVPAGGAPGPLEEKLFADVSARLADLAEQMDAIEIRKSAQALRALWVVGNEYLQEAAPWIAIKTDRDRAAVIVRTALNLAALYAKISAPFIPFAAEKIGAAFDLPFPAEWPSNDAHVELNRLLVGAPVTVPEVLFKKIEDEQIAEWTARFGGAE--\	MARILITSALPYINGIKHLGNLAGSMLPADVYARFQRARGHETLYICATDEHGTPAELAAAAANQDVATYCAEQHVLQHDVGRAFGLSWDHFGRSSSPQNHRLTQHFCQALEDHGLIEERVDQMVYSVDDKRFLPDRYVEGTCPHCGFEKARGDQCDNCGNLLDPTDLINPYSVISGSRNIEVRDTKHLYLLQTKMQEKIRAWVDAHADWPPLARSIAYKHLDEGLIDRGITRDLAWGIPVAKDGIPRPGFEDKVFYVWFDAPIEYIAATQEWAEASPDRDWKRWWRTDEGADDVRYVQFMGKDNVAFHTVSFPATILGSEEPWKSVDMLKAFNWLNWYGGKFSTSNKRGVFMDAALEILPPDLWRWYLTANSPEGSDTAFTWEQFASAVNRDLADVLGNFINRILKFNESKFEGVVPAGGAPGPLEEKLFADVSARLADLAEQMDAIEIRKSAQALRALWVVGNEYLQEAAPWIAIKTDRDRAAVIVRTALNLAALYAKISAPFIPFAAEKIGAAFDLPFPAEWPSNDAHVELNRLLVGAPVTVPEVLFKKIEDEQIAEWTARFGGAE
GC_00000878	Caulobacter sp. S6	19	19	1	1	0.924749	0.97775	0.950511					COG0143	Aminoacyl-tRNA synthetases	COG0143	Methionyl-tRNA synthetase (MetG) (PDB:1A8H)	J	Translation, ribosomal structure and biogenesis	K01874	methionyl-tRNA synthetase [EC:6.1.1.10]	MRAFLVSETDMARILITSALPYINGIKHLGNLAGSMLPADIYARFQRARGHETLYICATDEHGTPAELAAAEAGQDVFTYCEEQHRAQHDVGRAFGLSWDWFGRSSSPQNKVLTQHFAEVLENNGLVEERTDRMVYSLADKRFLPDRYIEGTCPHCGYEKARGDQCDNCGNLLDPVDLINPYSVISGSRDLEVRDTRHLYLLQTKMQDRIRGFVDQK-ADWPTLARSIAYKHLDEGLIDRGITRDLAWGVPVTRGGAPRPGFEDKVFYVWFDAPIEYIAATHEWADAT-GADWERWWRTDKGAGDVRYVEFMGKDNVAFHTVSFPATILGSEEPWKLVDMLKAFNWLNWYGGKFSTSQKRGVFMDQALEILPADLWRWYLTANSPEGSDTAFTWEQFVTAANKDLADVFGNFVNRILKFNESKFEGVVPAGGEPGPLEDKLYADVAARLAELTELMEAIEVRKSAQALRALWVLGNEYLQEAAPWTAIKTDAARAAVIVRTAINLVGLFARVSAPVVPFAAEKIAEALGESYPPTWPSTDIAAELSRIEAGRPVRAPEVLFKKIEDTQVAEWTERFGGAE--\	MRAFLVSETDMARILITSALPYINGIKHLGNLAGSMLPADIYARFQRARGHETLYICATDEHGTPAELAAAEAGQDVFTYCEEQHRAQHDVGRAFGLSWDWFGRSSSPQNKVLTQHFAEVLENNGLVEERTDRMVYSLADKRFLPDRYIEGTCPHCGYEKARGDQCDNCGNLLDPVDLINPYSVISGSRDLEVRDTRHLYLLQTKMQDRIRGFVDQKADWPTLARSIAYKHLDEGLIDRGITRDLAWGVPVTRGGAPRPGFEDKVFYVWFDAPIEYIAATHEWADATGADWERWWRTDKGAGDVRYVEFMGKDNVAFHTVSFPATILGSEEPWKLVDMLKAFNWLNWYGGKFSTSQKRGVFMDQALEILPADLWRWYLTANSPEGSDTAFTWEQFVTAANKDLADVFGNFVNRILKFNESKFEGVVPAGGEPGPLEDKLYADVAARLAELTELMEAIEVRKSAQALRALWVLGNEYLQEAAPWTAIKTDAARAAVIVRTAINLVGLFARVSAPVVPFAAEKIAEALGESYPPTWPSTDIAAELSRIEAGRPVRAPEVLFKKIEDTQVAEWTERFGGAE
GC_00000878	Caulobacter segnis ATCC21756	19	19	1	1	0.924749	0.97775	0.950511					COG0143	Aminoacyl-tRNA synthetases	COG0143	Methionyl-tRNA synthetase (MetG) (PDB:1A8H)	J	Translation, ribosomal structure and biogenesis	K01874	methionyl-tRNA synthetase [EC:6.1.1.10]	----------MARILITSALPYINGIKHLGNLAGSMLPADVYARFQRARGHETLYICATDEHGTPAELAAAAANQDVATYCAEQHVLQHDVGRAFGLSWDHFGRSSSPQNHRLTQHFCQALEDHGLIEERVDQMVYSVDDKRFLPDRYVEGTCPHCGFEKARGDQCDNCGNLLDPTDLIDPYSVISGSRNIEVRDTRHLYLLQTKMADKIRAWVDSH-ADWPQLARSIAYKHLDEGLIDRGITRDLAWGIPVAKDGAPRPGFEDKVFYVWFDAPIEYIAATQEWAEASPDRDWKRWWRTDAGAEDVRYVQFMGKDNVAFHTVSFPATILGSEEPWKSVDMLKAFNWLNWYGGKFSTSNKRGVFMDAALDILPPDLWRWYLTANSPEGSDTAFTWEQFASAVNRDLADVLGNFVNRILKFTESKFDGVVPEGGQPGPLEEKLFADVSARLADLAEQMDAIEIRKSAQALRALWVVGNEYLQEAAPWTAIKTDRDRAAVIVRTALNLAALYAKISAPFIPFAAEKISEAFGLDFPAAWPSNDAAAELSKLAVGQAITVPEVLFKKIDDDQIAEWTARFGGAD--\	MARILITSALPYINGIKHLGNLAGSMLPADVYARFQRARGHETLYICATDEHGTPAELAAAAANQDVATYCAEQHVLQHDVGRAFGLSWDHFGRSSSPQNHRLTQHFCQALEDHGLIEERVDQMVYSVDDKRFLPDRYVEGTCPHCGFEKARGDQCDNCGNLLDPTDLIDPYSVISGSRNIEVRDTRHLYLLQTKMADKIRAWVDSHADWPQLARSIAYKHLDEGLIDRGITRDLAWGIPVAKDGAPRPGFEDKVFYVWFDAPIEYIAATQEWAEASPDRDWKRWWRTDAGAEDVRYVQFMGKDNVAFHTVSFPATILGSEEPWKSVDMLKAFNWLNWYGGKFSTSNKRGVFMDAALDILPPDLWRWYLTANSPEGSDTAFTWEQFASAVNRDLADVLGNFVNRILKFTESKFDGVVPEGGQPGPLEEKLFADVSARLADLAEQMDAIEIRKSAQALRALWVVGNEYLQEAAPWTAIKTDRDRAAVIVRTALNLAALYAKISAPFIPFAAEKISEAFGLDFPAAWPSNDAAAELSKLAVGQAITVPEVLFKKIDDDQIAEWTARFGGAD
GC_00000878	Caulobacter segnis CBR1	19	19	1	1	0.924749	0.97775	0.950511					COG0143	Aminoacyl-tRNA synthetases	COG0143	Methionyl-tRNA synthetase (MetG) (PDB:1A8H)	J	Translation, ribosomal structure and biogenesis	K01874	methionyl-tRNA synthetase [EC:6.1.1.10]	----------MARILITSALPYINGIKHLGNLAGSMLPADVYARFQRARGNETLYICATDEHGTPAELAATAAGQDVATYCAEQHVLQHDVGRAFGLSWDHFGRSSSPQNHRLTQHFCQALEDHGLIEERVDQMVYSVDDKRFLPDRYVEGTCPHCGFEKARGDQCDNCGNLLDPTDLKDPYSVISGSRNIEVRDTRHLYLLQTKMQDKIRAWVDSH-GDWPQLARSIAYKHLDEGLIDRGITRDLAWGIPVAQDGVPRLGFEDKVFYVWFDAPIEYIAATQEWAEGSPDRDWKRWWRTDSGAEDVRYVQFMGKDNVAFHTVSFPATILGSEEPWKSVDMLKAFNWLNWYGGKFSTSNKRGVFMDAALEILPPDLWRWYLTANSPEGSDTAFTWEQFASAVNRDLADVLGNFVNRILKFNESKFEGVVPAGGEPGPLEAKLFADVSARLADLAEQMDAIEIRKSAQALRALWVVGNEYLQEAAPWTAIKTDRDRAAVIVRTALNLAALYARISAPFIPFAAEKIGEAFGLDFPAQWPSNDAKAELDTLTIGQAVTVPEVLFKKIEDEQIAEWTARFGGAE--\	MARILITSALPYINGIKHLGNLAGSMLPADVYARFQRARGNETLYICATDEHGTPAELAATAAGQDVATYCAEQHVLQHDVGRAFGLSWDHFGRSSSPQNHRLTQHFCQALEDHGLIEERVDQMVYSVDDKRFLPDRYVEGTCPHCGFEKARGDQCDNCGNLLDPTDLKDPYSVISGSRNIEVRDTRHLYLLQTKMQDKIRAWVDSHGDWPQLARSIAYKHLDEGLIDRGITRDLAWGIPVAQDGVPRLGFEDKVFYVWFDAPIEYIAATQEWAEGSPDRDWKRWWRTDSGAEDVRYVQFMGKDNVAFHTVSFPATILGSEEPWKSVDMLKAFNWLNWYGGKFSTSNKRGVFMDAALEILPPDLWRWYLTANSPEGSDTAFTWEQFASAVNRDLADVLGNFVNRILKFNESKFEGVVPAGGEPGPLEAKLFADVSARLADLAEQMDAIEIRKSAQALRALWVVGNEYLQEAAPWTAIKTDRDRAAVIVRTALNLAALYARISAPFIPFAAEKIGEAFGLDFPAQWPSNDAKAELDTLTIGQAVTVPEVLFKKIEDEQIAEWTARFGGAE
GC_00000878	Caulobacter segnis RL271	19	19	1	1	0.924749	0.97775	0.950511					COG0143	Aminoacyl-tRNA synthetases	COG0143	Methionyl-tRNA synthetase (MetG) (PDB:1A8H)	J	Translation, ribosomal structure and biogenesis	K01874	methionyl-tRNA synthetase [EC:6.1.1.10]	----------MARILITSALPYINGIKHLGNLAGSMLPADVYARFKRAQGHETLYICATDEHGTPAELAATAAGQDVATYCAEQHVLQHDVGRAFGLSWDWFGRSSSPQNHRLTQHFCQALEDHGLIEERVDQMVYSVDDKRFLPDRYVEGTCPHCGFEKARGDQCDNCGNLLDPTDLIDPYSVISGSRNIEVRDTRHLYLLQTKMQDKIRAWVDSH-ADWPQLARSIAYKHLDEGLIDRGITRDLAWGIPVAKDGIPRPGFEDKVFYVWFDAPIEYIAATQEWAEGAPDRDWKRWWRTDEGAQDVRYVQFMGKDNVAFHTVSFPATILGSEEPWKSVDMLKAFNWLNWYGGKFSTSNKRGVFMDAALEILPPDLWRWYLTANSPEGSDTAFTWEQFASAVNRDLADVLGNFVNRILKFNESKFEGVVPAGGEPGPLEEKLFADVSARLADLAEQMDAIEIRKSAQALRALWVVGNEYLQEAAPWTAIKTDRDRAAVIVRTALNLAALYAKISAPFIPFAAEKIGAAFDLPFPAEWPSNDARVELDKLLVGEPVTVPDVLFKKIEDEQIAEWTARFGGAE--\	MARILITSALPYINGIKHLGNLAGSMLPADVYARFKRAQGHETLYICATDEHGTPAELAATAAGQDVATYCAEQHVLQHDVGRAFGLSWDWFGRSSSPQNHRLTQHFCQALEDHGLIEERVDQMVYSVDDKRFLPDRYVEGTCPHCGFEKARGDQCDNCGNLLDPTDLIDPYSVISGSRNIEVRDTRHLYLLQTKMQDKIRAWVDSHADWPQLARSIAYKHLDEGLIDRGITRDLAWGIPVAKDGIPRPGFEDKVFYVWFDAPIEYIAATQEWAEGAPDRDWKRWWRTDEGAQDVRYVQFMGKDNVAFHTVSFPATILGSEEPWKSVDMLKAFNWLNWYGGKFSTSNKRGVFMDAALEILPPDLWRWYLTANSPEGSDTAFTWEQFASAVNRDLADVLGNFVNRILKFNESKFEGVVPAGGEPGPLEEKLFADVSARLADLAEQMDAIEIRKSAQALRALWVVGNEYLQEAAPWTAIKTDRDRAAVIVRTALNLAALYAKISAPFIPFAAEKIGAAFDLPFPAEWPSNDARVELDKLLVGEPVTVPDVLFKKIEDEQIAEWTARFGGAE
GC_00000878	Caulobacter sp. X	19	19	1	1	0.924749	0.97775	0.950511					COG0143	Aminoacyl-tRNA synthetases	COG0143	Methionyl-tRNA synthetase (MetG) (PDB:1A8H)	J	Translation, ribosomal structure and biogenesis	K01874	methionyl-tRNA synthetase [EC:6.1.1.10]	----------MARILITSALPYINGIKHLGNLAGSMLPADVYARFQRARGHETLYICATDEHGTPAELAAAAANQDVATYCAEQHVLQHDVGRAFGLSWDHFGRSSSPQNHRLTQHFCQALEDHGLIEERVDQMVYSVDDKRFLPDRYVEGTCPHCGFEKARGDQCDNCGNLLDPTDLINPYSVISGSRNIEVRDTKHLYLLQTKMQDKIRAWVDSH-ADWPPLARSIAYKHLDEGLIDRGITRDLAWGIPVAKDGIPRPGFEDKVFYVWFDAPIEYIAATQEWAEGAPDRDWKRWWRTDEGADDVRYVQFMGKDNVAFHTVSFPATILGSEEPWKSVDMLKAFNWLNWYGGKFSTSNKRGVFMDAALDILPPDLWRWYLTANSPEGSDTAFTWEQFASAVNRDLADVLGNFVNRILKFTESKFDGVVPEGGQPGPLEEKLFADVSARLADLAEQMDAIEIRKSAQALRALWVVGNEYLQEAAPWTAIKTDRDRAAVIVRTALNLAALYAKISAPFIPFAAEKISEAFGLDFPAAWPSDDAAAELSKLTVGQAITVPDVLFKKIDDDQIAEWTARFGGAE--\	MARILITSALPYINGIKHLGNLAGSMLPADVYARFQRARGHETLYICATDEHGTPAELAAAAANQDVATYCAEQHVLQHDVGRAFGLSWDHFGRSSSPQNHRLTQHFCQALEDHGLIEERVDQMVYSVDDKRFLPDRYVEGTCPHCGFEKARGDQCDNCGNLLDPTDLINPYSVISGSRNIEVRDTKHLYLLQTKMQDKIRAWVDSHADWPPLARSIAYKHLDEGLIDRGITRDLAWGIPVAKDGIPRPGFEDKVFYVWFDAPIEYIAATQEWAEGAPDRDWKRWWRTDEGADDVRYVQFMGKDNVAFHTVSFPATILGSEEPWKSVDMLKAFNWLNWYGGKFSTSNKRGVFMDAALDILPPDLWRWYLTANSPEGSDTAFTWEQFASAVNRDLADVLGNFVNRILKFTESKFDGVVPEGGQPGPLEEKLFADVSARLADLAEQMDAIEIRKSAQALRALWVVGNEYLQEAAPWTAIKTDRDRAAVIVRTALNLAALYAKISAPFIPFAAEKISEAFGLDFPAAWPSDDAAAELSKLTVGQAITVPDVLFKKIDDDQIAEWTARFGGAE
GC_00000879	Caulobacter sp. BP25	19	19	1	1	0.884224	0.962006	0.921476							COG5009	Membrane carboxypeptidase/penicillin-binding protein (MrcA) (PDB:3D0F)	M	Cell wall/membrane/envelope biogenesis	K05366	penicillin-binding protein 1A [EC:2.4.1.129 3.4.16.4]	---MDLK-------PTERWMAIAGVAVLSVIAVAGFAIAIYAAWLFHDMPDAGELQDYRPPTATRVYAWDGTLIGEYSKERRIFIPYDQIPPQLVQAFLAAEDRNFFSHGGVDVGGLSRAMINNVGNAIRGRRLEGGSTITQQVAKNVLLTSDATVGRKFKEAILAGRLEQSLTKQQILELYLNEIWLGYRSFGVGVAAYNYFGKSLPELTLAQSAYLASLPKGPDNYHPIRNKAKAMGRRNWVLGQMAEQGWITKAQAQAAMAEDLVVQPGPKRAAYRDADYFVEEVRQRGMATLGPRLTEGGYYMRTTLDPRLQTAARIALMDGLERYDRRHGWRGAWGHVEPTDLNWEKTALAK-LIPSERTAWRRALVTSNGGQVRL--VKGEGEGQIVGEDMAWAKA-GKGLKAGDLVFVEKAAS-GG-YRLRQIPAVNGALVAMEPYTGRIVALVGGYSYSLSKYNRATQAKRQPGSAFKPFVYAAALENGYTPASVVVDGPITLKGAN-GQDWSPENYDKEFYGAQPLRKGLEKSINAMTVRLAQAVGMRKIIDFSKRAGVVKDMDPVLAMALGAGEATPFKLTAAYAPFVNGGRRVEPHLIEVVQDREGKVIFRADKRDCERCDAGFNGDESPRFPAPGEQIMDPVTAYQITSMLQGVVQRGTAAAVSSLGRPLAGKTGTTNDYRSAWFVGYSPNLVVGVFFGFDDNRSLGEGETGAAGPVPVFMDFMKVALEGQPVADFKPPKNAKFALVRGVREAFRPGTEPKVEI-A---PT-GPIPYNE-LTPGL----PPV---PQPPAQPGK-PVQKVD-PLSGLY\	MDLKPTERWMAIAGVAVLSVIAVAGFAIAIYAAWLFHDMPDAGELQDYRPPTATRVYAWDGTLIGEYSKERRIFIPYDQIPPQLVQAFLAAEDRNFFSHGGVDVGGLSRAMINNVGNAIRGRRLEGGSTITQQVAKNVLLTSDATVGRKFKEAILAGRLEQSLTKQQILELYLNEIWLGYRSFGVGVAAYNYFGKSLPELTLAQSAYLASLPKGPDNYHPIRNKAKAMGRRNWVLGQMAEQGWITKAQAQAAMAEDLVVQPGPKRAAYRDADYFVEEVRQRGMATLGPRLTEGGYYMRTTLDPRLQTAARIALMDGLERYDRRHGWRGAWGHVEPTDLNWEKTALAKLIPSERTAWRRALVTSNGGQVRLVKGEGEGQIVGEDMAWAKAGKGLKAGDLVFVEKAASGGYRLRQIPAVNGALVAMEPYTGRIVALVGGYSYSLSKYNRATQAKRQPGSAFKPFVYAAALENGYTPASVVVDGPITLKGANGQDWSPENYDKEFYGAQPLRKGLEKSINAMTVRLAQAVGMRKIIDFSKRAGVVKDMDPVLAMALGAGEATPFKLTAAYAPFVNGGRRVEPHLIEVVQDREGKVIFRADKRDCERCDAGFNGDESPRFPAPGEQIMDPVTAYQITSMLQGVVQRGTAAAVSSLGRPLAGKTGTTNDYRSAWFVGYSPNLVVGVFFGFDDNRSLGEGETGAAGPVPVFMDFMKVALEGQPVADFKPPKNAKFALVRGVREAFRPGTEPKVEIAPTGPIPYNELTPGLPPVPQPPAQPGKPVQKVDPLSGLY
GC_00000879	Caulobacter vibrioides CB1	19	19	1	1	0.884224	0.962006	0.921476							COG5009	Membrane carboxypeptidase/penicillin-binding protein (MrcA) (PDB:3D0F)	M	Cell wall/membrane/envelope biogenesis	K05366	penicillin-binding protein 1A [EC:2.4.1.129 3.4.16.4]	---MDLK-------PTERWMAIAGVAVLSAIAVAGFAIAIYAAWLFHDMPDAGELQDYRPPTATRVYAWDGTLIGEYSKERRIFIPYDQIPPQLAQAFLAAEDRNFFQHGGVDVGGLSRAMIKNVGNAVRGRRLEGGSTITQQVAKNVLLTSDATVGRKFKEAILAHRLEQSLTKQQILELYLNEIWLGYRSFGVGAAAYNYFGKALPDLTLAECAYLASLPKGPDNYHPIRNRAKAITRRNWVLGQMAEQGWVSKADAQKAMAEPLVVQAAPKRAAYRDADYFVEEVRQRGMATLGPRLNEGGYYMRTTLDPRLQTAARVALMDGLEKYDRRHGWRGAWGRVEPSDLNWEKKALAK-AAPSERRQWRAALVTGNDGRVRL--VKGEGEGQIVSEDMTWAKA-GKGLKAGDLVFVEKAAQ-GG-YRLRQIPAVNGALVAMEPYTGRIVALVGGYSYSLSNFNRATQAMRQPGSSFKPFVYAAALENGYTPASVIVDSAITFKGAN-GEEWSPENYHKEFYGAQPLRKGLEQSINAMTVRLAQGVGMKKIVDFAKRTGVVRDMDPVLAMALGAGETTPFKLTAAYAPFVNGGRRVEPHLIELVQDREGKVIFRADKRDCERCEAGFNGDESPRFAAPGEQVMDPITAYQVTSMLQGVVQRGTAAAASSLGRPLAGKTGTTNEYRSAWFVGYSPNLIVGVFIGFDDNRSLGDGETGATGPVPMFMDFMKVALEGQPVVDFKPPKNAKFAMVRGVREAFRPGTEPKVEV-A---PTDGPIPYQD-LPPGL----PPV---PPPAAQPGK-PTQKPD-PLSGLY\	MDLKPTERWMAIAGVAVLSAIAVAGFAIAIYAAWLFHDMPDAGELQDYRPPTATRVYAWDGTLIGEYSKERRIFIPYDQIPPQLAQAFLAAEDRNFFQHGGVDVGGLSRAMIKNVGNAVRGRRLEGGSTITQQVAKNVLLTSDATVGRKFKEAILAHRLEQSLTKQQILELYLNEIWLGYRSFGVGAAAYNYFGKALPDLTLAECAYLASLPKGPDNYHPIRNRAKAITRRNWVLGQMAEQGWVSKADAQKAMAEPLVVQAAPKRAAYRDADYFVEEVRQRGMATLGPRLNEGGYYMRTTLDPRLQTAARVALMDGLEKYDRRHGWRGAWGRVEPSDLNWEKKALAKAAPSERRQWRAALVTGNDGRVRLVKGEGEGQIVSEDMTWAKAGKGLKAGDLVFVEKAAQGGYRLRQIPAVNGALVAMEPYTGRIVALVGGYSYSLSNFNRATQAMRQPGSSFKPFVYAAALENGYTPASVIVDSAITFKGANGEEWSPENYHKEFYGAQPLRKGLEQSINAMTVRLAQGVGMKKIVDFAKRTGVVRDMDPVLAMALGAGETTPFKLTAAYAPFVNGGRRVEPHLIELVQDREGKVIFRADKRDCERCEAGFNGDESPRFAAPGEQVMDPITAYQVTSMLQGVVQRGTAAAASSLGRPLAGKTGTTNEYRSAWFVGYSPNLIVGVFIGFDDNRSLGDGETGATGPVPMFMDFMKVALEGQPVVDFKPPKNAKFAMVRGVREAFRPGTEPKVEVAPTDGPIPYQDLPPGLPPVPPPAAQPGKPTQKPDPLSGLY
GC_00000879	Caulobacter vibrioides CB13b1a	19	19	1	1	0.884224	0.962006	0.921476							COG5009	Membrane carboxypeptidase/penicillin-binding protein (MrcA) (PDB:3D0F)	M	Cell wall/membrane/envelope biogenesis	K05366	penicillin-binding protein 1A [EC:2.4.1.129 3.4.16.4]	---MDLK-------PTERWMAIAGVAVLSAIAVAGFAIAIYAAWLFHDMPDAGELQDYRPPTATRVYAWDGTLIGEYSKERRIFIAYDQIPPQLAQAFLAAEDRNFFQHGGVDVGGLSRAMIKNVGNAVRGRRLEGGSTITQQVAKNVLLTSDATVGRKFKEAILAHRLEQSLTKQQILELYLNEIWLGYRSFGVGAAAYNYFGKSLPDLTLAECAYLASLPKGPDNYHPIRNRAKAITRRNWVLGQMAEQGWVSKADAQKAMAEDLIVQSAPKRAAYRDADYFVEEVRQRGMATLGSRLNEGGYYMRTTLDPRLQSAARVALMDGLEKYDRRHGWRGAWGHVEPSDLNWEKTALAK-AAPSERRQWRAALVTSNDGRVRL--VKKEGEGQIVAEDMSWAKA-GKGLKAGDLVFVEKTTS-GG-YRLRQIPVVNGALVAMEPYTGRVVALVGGYSYSLSNFNRATQAMRQPGSSFKPFVYAAALENGYTPASVIVDSAITFKGAN-GEEWSPENYHKEFYGAQPLRKGLEQSINAMTVRLAQGVGMKKIADFAKRTGVVRDMDPVLAMALGAGETTPFKLTAAYAPFVNGGRRIEPHLIELVQDREGKVIFRADKRDCERCDAGFNGDESPRFAAPGEQVMDPVTAYQVTSMLQGVVQRGTAAAVSSLGRPLAGKTGTTNEYRSAWFVGYSPNLIVGVFIGFDDNRSLGDGETGATGPVPMFMDFMKVALEGQPVVDFKPPKSAKFAMVRGVREAFRPGTEPKVEV-A---PTDGPIPYQD-LPPGL----PPV---PPPAAQPGK-PTQKPD-PLSGLY\	MDLKPTERWMAIAGVAVLSAIAVAGFAIAIYAAWLFHDMPDAGELQDYRPPTATRVYAWDGTLIGEYSKERRIFIAYDQIPPQLAQAFLAAEDRNFFQHGGVDVGGLSRAMIKNVGNAVRGRRLEGGSTITQQVAKNVLLTSDATVGRKFKEAILAHRLEQSLTKQQILELYLNEIWLGYRSFGVGAAAYNYFGKSLPDLTLAECAYLASLPKGPDNYHPIRNRAKAITRRNWVLGQMAEQGWVSKADAQKAMAEDLIVQSAPKRAAYRDADYFVEEVRQRGMATLGSRLNEGGYYMRTTLDPRLQSAARVALMDGLEKYDRRHGWRGAWGHVEPSDLNWEKTALAKAAPSERRQWRAALVTSNDGRVRLVKKEGEGQIVAEDMSWAKAGKGLKAGDLVFVEKTTSGGYRLRQIPVVNGALVAMEPYTGRVVALVGGYSYSLSNFNRATQAMRQPGSSFKPFVYAAALENGYTPASVIVDSAITFKGANGEEWSPENYHKEFYGAQPLRKGLEQSINAMTVRLAQGVGMKKIADFAKRTGVVRDMDPVLAMALGAGETTPFKLTAAYAPFVNGGRRIEPHLIELVQDREGKVIFRADKRDCERCDAGFNGDESPRFAAPGEQVMDPVTAYQVTSMLQGVVQRGTAAAVSSLGRPLAGKTGTTNEYRSAWFVGYSPNLIVGVFIGFDDNRSLGDGETGATGPVPMFMDFMKVALEGQPVVDFKPPKSAKFAMVRGVREAFRPGTEPKVEVAPTDGPIPYQDLPPGLPPVPPPAAQPGKPTQKPDPLSGLY
GC_00000879	Caulobacter vibrioides CB15	19	19	1	1	0.884224	0.962006	0.921476							COG5009	Membrane carboxypeptidase/penicillin-binding protein (MrcA) (PDB:3D0F)	M	Cell wall/membrane/envelope biogenesis	K05366	penicillin-binding protein 1A [EC:2.4.1.129 3.4.16.4]	---MDLK-------PTERWMAIAGVAVLSAIAVAGFAIAIYAAWLFHDMPDAGELQDYRPPTATRVYAWDGTLIGEYSKERRIFIPYDQIPPQLAQAFLAAEDRNFFQHGGVDVGGLSRAMIKNVGNAVRGRRLEGGSTITQQVAKNVLLTSDATVGRKFKEAILAHRLEQSLTKQQILELYLNEIWLGYRSFGVGAAAYNYFGKALPDLTLAECAYLASLPKGPDNYHPIRNRAKAITRRNWVLGQMAEQGWVSKADAQKAMAEPLVVQAAPKRAAYRDADYFVEEVRQRGMATLGPRLNEGGYYMRTTLDPRLQTAARVALMDGLEKYDRRHGWRGAWGRVEPSDLNWEKKALAK-AAPSERRQWRAALVTGNDGRVRL--VKGEGEGQIVSEDMTWAKA-GKGLKAGDLVFVEKAAQ-GG-YRLRQIPAVNGALVAMEPYTGRIVALVGGYSYSLSNFNRATQAMRQPGSSFKPFVYAAALENGYTPASVIVDSAITFKGAN-GEEWSPENYHKEFYGAQPLRKGLEQSINAMTVRLAQGVGMKKIVDFAKRTGVVRDMDPVLAMALGAGETTPFKLTAAYAPFVNGGRRVEPHLIELVQDREGKVIFRADKRDCERCEAGFNGDESPRFAAPGEQVMDPITAYQVTSMLQGVVQRGTAAAASSLGRPLAGKTGTTNEYRSAWFVGYSPNLIVGVFIGFDDNRSLGDGETGATGPVPMFMDFMKVALEGQPVVDFKPPKNAKFAMVRGVREAFRPGTEPKVEV-A---PTDGPIPYQD-LPPGL----PPV---PPPAAQPGK-PTQKPD-PLSGLY\	MDLKPTERWMAIAGVAVLSAIAVAGFAIAIYAAWLFHDMPDAGELQDYRPPTATRVYAWDGTLIGEYSKERRIFIPYDQIPPQLAQAFLAAEDRNFFQHGGVDVGGLSRAMIKNVGNAVRGRRLEGGSTITQQVAKNVLLTSDATVGRKFKEAILAHRLEQSLTKQQILELYLNEIWLGYRSFGVGAAAYNYFGKALPDLTLAECAYLASLPKGPDNYHPIRNRAKAITRRNWVLGQMAEQGWVSKADAQKAMAEPLVVQAAPKRAAYRDADYFVEEVRQRGMATLGPRLNEGGYYMRTTLDPRLQTAARVALMDGLEKYDRRHGWRGAWGRVEPSDLNWEKKALAKAAPSERRQWRAALVTGNDGRVRLVKGEGEGQIVSEDMTWAKAGKGLKAGDLVFVEKAAQGGYRLRQIPAVNGALVAMEPYTGRIVALVGGYSYSLSNFNRATQAMRQPGSSFKPFVYAAALENGYTPASVIVDSAITFKGANGEEWSPENYHKEFYGAQPLRKGLEQSINAMTVRLAQGVGMKKIVDFAKRTGVVRDMDPVLAMALGAGETTPFKLTAAYAPFVNGGRRVEPHLIELVQDREGKVIFRADKRDCERCEAGFNGDESPRFAAPGEQVMDPITAYQVTSMLQGVVQRGTAAAASSLGRPLAGKTGTTNEYRSAWFVGYSPNLIVGVFIGFDDNRSLGDGETGATGPVPMFMDFMKVALEGQPVVDFKPPKNAKFAMVRGVREAFRPGTEPKVEVAPTDGPIPYQDLPPGLPPVPPPAAQPGKPTQKPDPLSGLY
GC_00000879	Caulobacter vibrioides CB2	19	19	1	1	0.884224	0.962006	0.921476							COG5009	Membrane carboxypeptidase/penicillin-binding protein (MrcA) (PDB:3D0F)	M	Cell wall/membrane/envelope biogenesis	K05366	penicillin-binding protein 1A [EC:2.4.1.129 3.4.16.4]	---MDLK-------PTERWMAIAGVAVLSAIAVAGFAIAIYAAWLFHDMPDAGELQDYRPPTATRVYAWDGTLIGEYSKERRIFIPYDQIPPQLAQAFLAAEDRNFFQHGGVDVGGLSRAMIKNVGNAVRGRRLEGGSTITQQVAKNVLLTSDATVGRKFKEAILAHRLEQSLTKQQILELYLNEIWLGYRSFGVGAAAYNYFGKALPDLTLAECAYLASLPKGPDNYHPIRNRTKAITRRNWVLGQMAEQGWVSKADAQKAMAEPLVVQAAPKRAAYRDADYFVEEVRQRGMATLGPRLNEGGYYMRTTLDPRLQTAARVALMDGLEKYDRRHGWRGAWGRVEPSDLNWEKKALAK-AAPSERRQWRAALVTGNDGRVRL--VKGEGEGQIVSEDMTWAKA-GKGLKAGDLVFVEKAAQ-GG-YRLRQIPAVNGALVAMEPYTGRVVALVGGYSYSLSNFNRATQAMRQPGSSFKPFVYAAALENGYTPASVIVDSAITFKGAN-GEEWSPENYHKEFYGAQPLRKGLEQSINAMTVRLAQGVGMKKIVDFAKRTGVVRDMDPVLAMALGAGETTPFKLTAAYAPFVNGGRRVEPHLIELVQDREGKVIFRADKRDCERCEAGFNGDESPRFAAPGEQVMDPITAYQVTSMLQGVVQRGTAAAVSSLGRPLAGKTGTTNEYRSAWFVGYSPNLIVGVFIGFDDNRSLGDGETGATGPVPMFMDFMKVALEGQPVVDFKPPKNAKFAMVRGVREAFRPGTEPKVEV-A---PTDGPIPYQD-LPPGL----PPV---PPPAAQPGK-PTQKPD-PLSGLY\	MDLKPTERWMAIAGVAVLSAIAVAGFAIAIYAAWLFHDMPDAGELQDYRPPTATRVYAWDGTLIGEYSKERRIFIPYDQIPPQLAQAFLAAEDRNFFQHGGVDVGGLSRAMIKNVGNAVRGRRLEGGSTITQQVAKNVLLTSDATVGRKFKEAILAHRLEQSLTKQQILELYLNEIWLGYRSFGVGAAAYNYFGKALPDLTLAECAYLASLPKGPDNYHPIRNRTKAITRRNWVLGQMAEQGWVSKADAQKAMAEPLVVQAAPKRAAYRDADYFVEEVRQRGMATLGPRLNEGGYYMRTTLDPRLQTAARVALMDGLEKYDRRHGWRGAWGRVEPSDLNWEKKALAKAAPSERRQWRAALVTGNDGRVRLVKGEGEGQIVSEDMTWAKAGKGLKAGDLVFVEKAAQGGYRLRQIPAVNGALVAMEPYTGRVVALVGGYSYSLSNFNRATQAMRQPGSSFKPFVYAAALENGYTPASVIVDSAITFKGANGEEWSPENYHKEFYGAQPLRKGLEQSINAMTVRLAQGVGMKKIVDFAKRTGVVRDMDPVLAMALGAGETTPFKLTAAYAPFVNGGRRVEPHLIELVQDREGKVIFRADKRDCERCEAGFNGDESPRFAAPGEQVMDPITAYQVTSMLQGVVQRGTAAAVSSLGRPLAGKTGTTNEYRSAWFVGYSPNLIVGVFIGFDDNRSLGDGETGATGPVPMFMDFMKVALEGQPVVDFKPPKNAKFAMVRGVREAFRPGTEPKVEVAPTDGPIPYQDLPPGLPPVPPPAAQPGKPTQKPDPLSGLY
GC_00000879	Caulobacter henricii CB4	19	19	1	1	0.884224	0.962006	0.921476							COG5009	Membrane carboxypeptidase/penicillin-binding protein (MrcA) (PDB:3D0F)	M	Cell wall/membrane/envelope biogenesis	K05366	penicillin-binding protein 1A [EC:2.4.1.129 3.4.16.4]	---MDLK-------PTERWMAIAGVAVLSAIAVAGFAIAVYAAWLFHDMPDAGELQDYRPPTATRVYAWDGTLIGEYSKERRIFVPYDQIPPQLAQAFMAAEDRNFFRHSGVDVGGFSRAMLKNVGNAARGRRLEGGSTITQQVAKNVLLTSDATVGRKFKEAILAHRLEQSLDKQQILELYLNEIWLGYRSFGVGAASYNYFGKSLPELTLAESAYLAALPKGPDNYHPIRNKAKAKGRRDWILGQMAELGWVSQADAQKAMAEDLVVQAAPKRAAYRDADYFVEEVRQRGVATLGPRLSEGGYYMRTTLDPRMQTAARVALMDGLERYDRRHGWRGAWGHVTADDADWEKAARGK-NPPSERQGWRAAVVVSGDGRVRL--VKGEGEGAIVSEDMAWARA-GKGLKAGDLVFVEKVEGAAT-YRLRQVPAVNGALVAIEPFSGRVVALVGGYSFSLSNFNRATQAMRQPGSAFKPFVYAAALENGYTPASVIVDSAITLKGAN-GEDWSPENYHKEFYGAQPLRKGLEQSINAMTVRLAQSVGMRKIIDFSKRTGVVRDMQPVLAMALGAGETTPFKLTSAYAPFVNGGRRVEPHLIELVQDREGKVIFRADKRECVRCTAGFNGDESPRFAAPGEQVMDPVTAYQITSMLQGVVQRGTAAAVSSLGRPLAGKTGTTNEYRSAWFVGYSPNLVVGVFIGFDDNRSLGEGETGAAGPVPVFMDFMKVALKGQPVSDFKPPKTAKFAMVRGIREAFRPGTEPKTEVPA---AVDGPQPYSTTWPNGT----PTG---ANNAAEAAKPPPKTVD-PLSGLY\	MDLKPTERWMAIAGVAVLSAIAVAGFAIAVYAAWLFHDMPDAGELQDYRPPTATRVYAWDGTLIGEYSKERRIFVPYDQIPPQLAQAFMAAEDRNFFRHSGVDVGGFSRAMLKNVGNAARGRRLEGGSTITQQVAKNVLLTSDATVGRKFKEAILAHRLEQSLDKQQILELYLNEIWLGYRSFGVGAASYNYFGKSLPELTLAESAYLAALPKGPDNYHPIRNKAKAKGRRDWILGQMAELGWVSQADAQKAMAEDLVVQAAPKRAAYRDADYFVEEVRQRGVATLGPRLSEGGYYMRTTLDPRMQTAARVALMDGLERYDRRHGWRGAWGHVTADDADWEKAARGKNPPSERQGWRAAVVVSGDGRVRLVKGEGEGAIVSEDMAWARAGKGLKAGDLVFVEKVEGAATYRLRQVPAVNGALVAIEPFSGRVVALVGGYSFSLSNFNRATQAMRQPGSAFKPFVYAAALENGYTPASVIVDSAITLKGANGEDWSPENYHKEFYGAQPLRKGLEQSINAMTVRLAQSVGMRKIIDFSKRTGVVRDMQPVLAMALGAGETTPFKLTSAYAPFVNGGRRVEPHLIELVQDREGKVIFRADKRECVRCTAGFNGDESPRFAAPGEQVMDPVTAYQITSMLQGVVQRGTAAAVSSLGRPLAGKTGTTNEYRSAWFVGYSPNLVVGVFIGFDDNRSLGEGETGAAGPVPVFMDFMKVALKGQPVSDFKPPKTAKFAMVRGIREAFRPGTEPKTEVPAAVDGPQPYSTTWPNGTPTGANNAAEAAKPPPKTVDPLSGLY
GC_00000879	Caulobacter flavus RHGG3	19	19	1	1	0.884224	0.962006	0.921476							COG5009	Membrane carboxypeptidase/penicillin-binding protein (MrcA) (PDB:3D0F)	M	Cell wall/membrane/envelope biogenesis	K05366	penicillin-binding protein 1A [EC:2.4.1.129 3.4.16.4]	---MDLK-------PAERWIAIAGVAVLSTIAVAGFAIAIYAAWLFHDMPDAGELQDYRPPTATRVYAWDGTLIGEYSKERRIFVPYDQIPPQLAQAFMAAEDRNFFKHGGVDVGGFSRAMLKNVGNAMRGRRLEGGSTITQQVAKNVLLTSDATVGRKFKEAILARRLEQSLDKQQILELYLNEIWLGYRSFGVGSAAYNYFGKSLPELSLSEAAYLAALPKGPDNYHPIRNKAKAIARRNWILDQMADLGWVSRAEAEKAKAEDLVVQPAPKRAAYADADYFVEEVRQRGTATLGDRISEGGYYMRTTLDPTLQTAARASLMDGLEKYDRRHGWRGAWGHVESLEGDWRKAVQAK-RPPSERRGWRAAVITSAGGGVRL--VKDEGQGSLTGEDVAWAKA-GKGLKVGDLVFVEQVGETSS-YRLKQIPAVNGALVAIEPYTGRVVALVGGYSYSLSNFNRATQAMRQPGSSFKPFVYATALENGYTPASVILDSAITFKGAN-GQDWSPENYEKKFYGALPLRKGLERSVNAMTVRLAQGVGMKKIIEMSKKTGVTRDMAPVLAMALGAGETTPFKITAAYAPFANGGRRIEPHLIELVQDREGKVIFRADKRDCPRCTAGFNGDESPRVTAPGEQVMDPVTAYQITSMLQGVVQRGTAASVSQLGYPLAGKTGTTNEYRSAWFIGYSPDLIVGVFVGFDDNRSLGAGETGSQDAVPVFIDFMKVALKDKPKTDFKPPKTAKFAMVRGIREAFRPGTEPKVATPA---PTGGPISYGDAWPNGV----PTG---QPSPSEPQPRPQPKQP-DISGLY\	MDLKPAERWIAIAGVAVLSTIAVAGFAIAIYAAWLFHDMPDAGELQDYRPPTATRVYAWDGTLIGEYSKERRIFVPYDQIPPQLAQAFMAAEDRNFFKHGGVDVGGFSRAMLKNVGNAMRGRRLEGGSTITQQVAKNVLLTSDATVGRKFKEAILARRLEQSLDKQQILELYLNEIWLGYRSFGVGSAAYNYFGKSLPELSLSEAAYLAALPKGPDNYHPIRNKAKAIARRNWILDQMADLGWVSRAEAEKAKAEDLVVQPAPKRAAYADADYFVEEVRQRGTATLGDRISEGGYYMRTTLDPTLQTAARASLMDGLEKYDRRHGWRGAWGHVESLEGDWRKAVQAKRPPSERRGWRAAVITSAGGGVRLVKDEGQGSLTGEDVAWAKAGKGLKVGDLVFVEQVGETSSYRLKQIPAVNGALVAIEPYTGRVVALVGGYSYSLSNFNRATQAMRQPGSSFKPFVYATALENGYTPASVILDSAITFKGANGQDWSPENYEKKFYGALPLRKGLERSVNAMTVRLAQGVGMKKIIEMSKKTGVTRDMAPVLAMALGAGETTPFKITAAYAPFANGGRRIEPHLIELVQDREGKVIFRADKRDCPRCTAGFNGDESPRVTAPGEQVMDPVTAYQITSMLQGVVQRGTAASVSQLGYPLAGKTGTTNEYRSAWFIGYSPDLIVGVFVGFDDNRSLGAGETGSQDAVPVFIDFMKVALKDKPKTDFKPPKTAKFAMVRGIREAFRPGTEPKVATPAPTGGPISYGDAWPNGVPTGQPSPSEPQPRPQPKQPDISGLY
GC_00000879	Caulobacter sp. FWC26	19	19	1	1	0.884224	0.962006	0.921476							COG5009	Membrane carboxypeptidase/penicillin-binding protein (MrcA) (PDB:3D0F)	M	Cell wall/membrane/envelope biogenesis	K05366	penicillin-binding protein 1A [EC:2.4.1.129 3.4.16.4]	---MDLK-------PTERWMAIAGVAVLSAIAVAGFAIAIYAAWLFHDMPDAGELQDYRPPTATRVYAWDGTLIGEYSKERRIFIPYDQIPPQLAQAFLAAEDRNFFQHGGVDVGGLSRAMVKNIGNAVRGRRLEGGSTITQQVAKNVLLTSDATVGRKFKEAILAHRLEQSLTKQQILELYLNEIWLGYRSFGVGAAAYNYFGKSLPDLTLAECAYLASLPKGPDNYHPIRNRAKAIGRRNWVLGQMAEQGWVSKADAQKAMAEPLAVQAAPKRAAYRDADYFVEEVRQRGMATLGPRLNEGGYYMRTTLDPRLQSAARVALMDGLEKYDRRHGWRGAWGHVQPDELNWEKTALAK-AAPSERSKWRAALVTSNDGRVRL--VKKEGEGQIVSEDLAWAKA-GKGLKAGDLVFVEKTDA-GG-YRLRQIPAVNGALVAMEPYTGRVVALVGGYSYSLSNFNRATQAMRQPGSSFKPFVYAAALENGYTPASVIVDSAITFKGAN-GEEWSPENYHKEFYGAQPLRKGLEQSINAMTVRLAQGVGMKKIVDFAKRAGVVRDMDPVLAMALGAGETTPFKLTAAYAPFVNGGRRIEPHLIELVQDREGKVIFRADKRDCERCDAGFNGDESPRFPAPGEQVMDPVTAYQITSMLQGVVQRGTAAAVSSLGRPLAGKTGTTNEYRSAWFVGYSPNLIVGVFIGFDDNRSLGEGETGATGPVPMFMDFMKVALEGQPVVDFKPPKNAKFAMVRGVREAFRPGTEPKVEV-A---PTGGPIPYQE-LPPGL----PPV---APPPAQPGK-PTQKVD-PLSGLY\	MDLKPTERWMAIAGVAVLSAIAVAGFAIAIYAAWLFHDMPDAGELQDYRPPTATRVYAWDGTLIGEYSKERRIFIPYDQIPPQLAQAFLAAEDRNFFQHGGVDVGGLSRAMVKNIGNAVRGRRLEGGSTITQQVAKNVLLTSDATVGRKFKEAILAHRLEQSLTKQQILELYLNEIWLGYRSFGVGAAAYNYFGKSLPDLTLAECAYLASLPKGPDNYHPIRNRAKAIGRRNWVLGQMAEQGWVSKADAQKAMAEPLAVQAAPKRAAYRDADYFVEEVRQRGMATLGPRLNEGGYYMRTTLDPRLQSAARVALMDGLEKYDRRHGWRGAWGHVQPDELNWEKTALAKAAPSERSKWRAALVTSNDGRVRLVKKEGEGQIVSEDLAWAKAGKGLKAGDLVFVEKTDAGGYRLRQIPAVNGALVAMEPYTGRVVALVGGYSYSLSNFNRATQAMRQPGSSFKPFVYAAALENGYTPASVIVDSAITFKGANGEEWSPENYHKEFYGAQPLRKGLEQSINAMTVRLAQGVGMKKIVDFAKRAGVVRDMDPVLAMALGAGETTPFKLTAAYAPFVNGGRRIEPHLIELVQDREGKVIFRADKRDCERCDAGFNGDESPRFPAPGEQVMDPVTAYQITSMLQGVVQRGTAAAVSSLGRPLAGKTGTTNEYRSAWFVGYSPNLIVGVFIGFDDNRSLGEGETGATGPVPMFMDFMKVALEGQPVVDFKPPKNAKFAMVRGVREAFRPGTEPKVEVAPTGGPIPYQELPPGLPPVAPPPAQPGKPTQKVDPLSGLY
GC_00000879	Caulobacter soli Ji-3-8	19	19	1	1	0.884224	0.962006	0.921476							COG5009	Membrane carboxypeptidase/penicillin-binding protein (MrcA) (PDB:3D0F)	M	Cell wall/membrane/envelope biogenesis	K05366	penicillin-binding protein 1A [EC:2.4.1.129 3.4.16.4]	---MDLK-------PRERWIAIAGVTVLSAIAVAGFAIAIYAAWLFHDMPDAGELQDYRPPTATRVYAWDGTLIGEYSKERRIFVPYDQIPPQLAQAFLAAEDHNFFKHGGVDVGGFSRAMLNNVGNAARGRRLEGGSTITQQVAKNVLLTSDATVGRKFKEAILAHRLEQSLSKQQILELYLNEIWLGYRSFGVGAAAYNYFGKSLPELSLAECAYLAALPKGPDNYHPIRNKAKAKARRDWILGQMAEQGWISQADAHKAMAEDLIVQAAPSRAKYRDADYFVEEVRQRGVATLGPRLNEGGYYMRTTLDPKLQTAARVALMAGLEKYDRRHGWRGAWGHVDTIDSDWEK-AIKL-KPPSERSNWRAALVTSASGGVSL--AKGEGEGAIAGEDMAWANA-TKGLKVGDLVFVEKSDSSPA-YRLRQTPIVNGALVAMEPYTGRVVALVGGYSFSLSNFNRATQAMRQPGSAFKPFVYATALENGYTPASVVVDSAITLKGAN-GEDWSPENYHKKFYGALPLRKGLEQSINAMTVRLAQSVGMKKIVDTAKRTGVTRDMAPVLAMALGAGETTPFKLTTAYTPFVNGGRRVEPHLIELVQDREGKVIFRADKRDCVRCNAGFNGDESPRIPALGEQVMDPITAYQITSMLQGVVQRGTAAQASSLGYPLAGKTGTTNEYRSAWFMGYSPNLVVGVFIGFDDNRSLGEGETGATGPVPIFMDFMREALKGQPKTEFKVPKNAKFAMVRGIREAFRPGTEPKVFVPT---ESTGPQSYGDAWPDG-----QVG---PAPTQGPAKPPTQAP--DINGLY\	MDLKPRERWIAIAGVTVLSAIAVAGFAIAIYAAWLFHDMPDAGELQDYRPPTATRVYAWDGTLIGEYSKERRIFVPYDQIPPQLAQAFLAAEDHNFFKHGGVDVGGFSRAMLNNVGNAARGRRLEGGSTITQQVAKNVLLTSDATVGRKFKEAILAHRLEQSLSKQQILELYLNEIWLGYRSFGVGAAAYNYFGKSLPELSLAECAYLAALPKGPDNYHPIRNKAKAKARRDWILGQMAEQGWISQADAHKAMAEDLIVQAAPSRAKYRDADYFVEEVRQRGVATLGPRLNEGGYYMRTTLDPKLQTAARVALMAGLEKYDRRHGWRGAWGHVDTIDSDWEKAIKLKPPSERSNWRAALVTSASGGVSLAKGEGEGAIAGEDMAWANATKGLKVGDLVFVEKSDSSPAYRLRQTPIVNGALVAMEPYTGRVVALVGGYSFSLSNFNRATQAMRQPGSAFKPFVYATALENGYTPASVVVDSAITLKGANGEDWSPENYHKKFYGALPLRKGLEQSINAMTVRLAQSVGMKKIVDTAKRTGVTRDMAPVLAMALGAGETTPFKLTTAYTPFVNGGRRVEPHLIELVQDREGKVIFRADKRDCVRCNAGFNGDESPRIPALGEQVMDPITAYQITSMLQGVVQRGTAAQASSLGYPLAGKTGTTNEYRSAWFMGYSPNLVVGVFIGFDDNRSLGEGETGATGPVPIFMDFMREALKGQPKTEFKVPKNAKFAMVRGIREAFRPGTEPKVFVPTESTGPQSYGDAWPDGQVGPAPTQGPAKPPTQAPDINGLY
GC_00000879	Caulobacter sp. K31	19	19	1	1	0.884224	0.962006	0.921476							COG5009	Membrane carboxypeptidase/penicillin-binding protein (MrcA) (PDB:3D0F)	M	Cell wall/membrane/envelope biogenesis	K05366	penicillin-binding protein 1A [EC:2.4.1.129 3.4.16.4]	---MDLK-------PRERWIAIAGVAVLSAIAVAGFAIAIYAAWLFHDMPDAGELQDYRPPTATRVYAWDGTLIGEYSKERRIFVPYDQIPPQLAQAFLAAEDHNFFKHGGVDVGGFSRAMLNNVGNAARGRRLEGGSTITQQVAKNVLLTSDATVGRKFKEAILAHRLEQSLDKQQILELYLNEIWLGYRSFGVGAAAYNYFGKSLPELSLAECAYLAALPKGPDNYHPIRNKAKAKARRDWILGQMAELGWVSQEDARKAMAEDLVVQPAPSRAKYRDADYFVEEVRQRGVATLGPRLSEGGYYMRTTLDPKLQTAARVALMEGLEKYDRRHGWRGAWGHVETLDADWEKQAVKK-APPSERRGWRPAIVTSASGGVRL--AKGEGEGAIAGEDMAWANA-TKGLKVGDLVFVEKSDSSPA-YRLRQVPVVNGALVAMEPYTGRVVALVGGYSFSLSNFNRATQAMRQPGSAFKPFVYATALENGYTPASVVVDSAITFKGAN-GEDWSPENYHKKFYGALPLRKGLEQSINAMTVRLAQSVGMKKIVETAKKTGITRDMAPVLAMALGAGETTPFKLTTAYTPFVNGGRRVEPHLIELVQDREGKVIFRADKRDCVRCNAGFNGDESPRIPALGEQVMDPITAYQITSMLQGVVQRGTAAQASSLGYPLAGKTGTTNEYRSAWFMGYSPNLVVGVFIGFDDNRSLGEGETGATGPVPIFMDFMREALKGQPKTEFKVPKNAKFAMVRGIREAFRPGTEPKVVVPA---ESTGPQPYGEAWPGG-----QIG---APPPANAEK-PPNKVP-DISGLY\	MDLKPRERWIAIAGVAVLSAIAVAGFAIAIYAAWLFHDMPDAGELQDYRPPTATRVYAWDGTLIGEYSKERRIFVPYDQIPPQLAQAFLAAEDHNFFKHGGVDVGGFSRAMLNNVGNAARGRRLEGGSTITQQVAKNVLLTSDATVGRKFKEAILAHRLEQSLDKQQILELYLNEIWLGYRSFGVGAAAYNYFGKSLPELSLAECAYLAALPKGPDNYHPIRNKAKAKARRDWILGQMAELGWVSQEDARKAMAEDLVVQPAPSRAKYRDADYFVEEVRQRGVATLGPRLSEGGYYMRTTLDPKLQTAARVALMEGLEKYDRRHGWRGAWGHVETLDADWEKQAVKKAPPSERRGWRPAIVTSASGGVRLAKGEGEGAIAGEDMAWANATKGLKVGDLVFVEKSDSSPAYRLRQVPVVNGALVAMEPYTGRVVALVGGYSFSLSNFNRATQAMRQPGSAFKPFVYATALENGYTPASVVVDSAITFKGANGEDWSPENYHKKFYGALPLRKGLEQSINAMTVRLAQSVGMKKIVETAKKTGITRDMAPVLAMALGAGETTPFKLTTAYTPFVNGGRRVEPHLIELVQDREGKVIFRADKRDCVRCNAGFNGDESPRIPALGEQVMDPITAYQITSMLQGVVQRGTAAQASSLGYPLAGKTGTTNEYRSAWFMGYSPNLVVGVFIGFDDNRSLGEGETGATGPVPIFMDFMREALKGQPKTEFKVPKNAKFAMVRGIREAFRPGTEPKVVVPAESTGPQPYGEAWPGGQIGAPPPANAEKPPNKVPDISGLY
GC_00000879	Caulobacter rhizosphaerae KCTC 52515	19	19	1	1	0.884224	0.962006	0.921476							COG5009	Membrane carboxypeptidase/penicillin-binding protein (MrcA) (PDB:3D0F)	M	Cell wall/membrane/envelope biogenesis	K05366	penicillin-binding protein 1A [EC:2.4.1.129 3.4.16.4]	---MDLK-------PRQRWIAIAGVTVLSAIAVAGFAIAIYAAWLFHDMPDAGELQDYRPPTATRVYAWDGTLIGEYSKERRIFVPYDQIPPQLAQAFLAAEDHNFFKHGGVDVGGFSRAMLNNIGNAARGRRLEGGSTITQQVAKNVLLTSDATVGRKFKEAILAHRLEQSLDKQQILELYLNEIWLGYRSYGVGAAAYNYFGKSLPELTLAESAFLAALPKGPDNYHPIRNKAKAKARRDWILGQMADLGWVSQADAKKAMAEDLVVQPAPKRAAYRDADYFVEEVRQRGVATLGPRLNEGGYYMRTTLDPKLQTAARVALMEGLEKYDRRHGWRGAWGHVEALDADWEKQALKK-APASERRGWRPAIVTSASGGVRL--AKGEGEGTIAGEDMAWANA-TKGLKVGDLVFVEKPDGAAA-YRLRQVPIVNGALVAMEPYTGRVMALVGGYSFSLSNFNRATQAMRQPGSAFKPFVYATALENGYTPASVVVDSAITLKGAN-GQDWSPENYHKKFYGALPLRKGLEQSINAMTVRLAQSVGMKKIVETAKKTGVTRDMAPVLAMALGAGETTPFKLTTAYTPFVNGGRRVEPHLIELVQDREGKVIFRADKRDCVRCNAGFNGDESPHIPALGEQVMDPITAYQITSMLQGVVQRGTAAQASSLGYPLAGKTGTTNEYRSAWFMGYSPNLVVGVFIGFDDNRSLGEGETGATGPVPIFMDFMREALKGQPKTEFRAPANAKFAMVRGIREAFRPGTEPKVFVPT---ESSGPQPYGQAWPDG-----QIG---PAPTQGPAKPPPQAP--DISGLY\	MDLKPRQRWIAIAGVTVLSAIAVAGFAIAIYAAWLFHDMPDAGELQDYRPPTATRVYAWDGTLIGEYSKERRIFVPYDQIPPQLAQAFLAAEDHNFFKHGGVDVGGFSRAMLNNIGNAARGRRLEGGSTITQQVAKNVLLTSDATVGRKFKEAILAHRLEQSLDKQQILELYLNEIWLGYRSYGVGAAAYNYFGKSLPELTLAESAFLAALPKGPDNYHPIRNKAKAKARRDWILGQMADLGWVSQADAKKAMAEDLVVQPAPKRAAYRDADYFVEEVRQRGVATLGPRLNEGGYYMRTTLDPKLQTAARVALMEGLEKYDRRHGWRGAWGHVEALDADWEKQALKKAPASERRGWRPAIVTSASGGVRLAKGEGEGTIAGEDMAWANATKGLKVGDLVFVEKPDGAAAYRLRQVPIVNGALVAMEPYTGRVMALVGGYSFSLSNFNRATQAMRQPGSAFKPFVYATALENGYTPASVVVDSAITLKGANGQDWSPENYHKKFYGALPLRKGLEQSINAMTVRLAQSVGMKKIVETAKKTGVTRDMAPVLAMALGAGETTPFKLTTAYTPFVNGGRRVEPHLIELVQDREGKVIFRADKRDCVRCNAGFNGDESPHIPALGEQVMDPITAYQITSMLQGVVQRGTAAQASSLGYPLAGKTGTTNEYRSAWFMGYSPNLVVGVFIGFDDNRSLGEGETGATGPVPIFMDFMREALKGQPKTEFRAPANAKFAMVRGIREAFRPGTEPKVFVPTESSGPQPYGQAWPDGQIGPAPTQGPAKPPPQAPDISGLY
GC_00000879	Caulobacter mirabilis FWC38	19	19	1	1	0.884224	0.962006	0.921476							COG5009	Membrane carboxypeptidase/penicillin-binding protein (MrcA) (PDB:3D0F)	M	Cell wall/membrane/envelope biogenesis	K05366	penicillin-binding protein 1A [EC:2.4.1.129 3.4.16.4]	MLEKALRRLWPFEEPPERWVVVVGVTVLSVIAAGGFALAIYAAWLFHDMPDAGDLADYRPPTATRVYAWDGTLIGEFSDERRIFVPYDQIPPQLVQAYLAAEDRNFFEHSGVDVQGLSRAMAKNVLNAVRGRRLEGGSTITQQVAKNVLLTSDATVGRKLKEAILARRLEQTLTKDRILELYLNEIWLGYRSYGVGAAAYNYFGKPVSQLTLAESAYLAALPKGPDNYHPIRRKQKALERRNWVLNEMAELGWVSRADAEAAMKEDLKVQPAPTRAKYKDADYFVEEVRRRGLATLDDRLLKGGYYMRTTLDPRLQTAARVALMDGLETYDRRHGWRGA-KFSTDMAGGWEAVAIKQMPHPSERRDWRVAAVTSVEGGVRVQPAKDYEPGSLVAEDVAWARA-GKGLKAGDLIFVEPAKSGSG-YRLRQVPAVNGALVAMEPYSGRVLAMVGGYSFSLSNFNRATQAMRQPGSAIKPFVYAAALENGYTPASYVTDAQITLRGNN-GEDWTPENYNRRYYGSMPLRRGLELSRNAMTVRLAQGVGMKKIADLAVKLGIMKSMSPVLAMALGAGETTPFRLTTAYTAFVNGGRTVEPHLIELVQDREGQVIYRADKRACPRCTAGFDGGESPRIAPAGEQVMDPVTAYQISSMLEGVVQRGTATQARVLGRPVAGKTGTTNEYRSAWFVGFTPQIVTGVFIGFDDNRSLGEGETGGVSALPVFINFMQEAIKGVPAEEFKPPKTAKFGIVNGQREAFRPGSEPKAPVGPAARPADGPISYQEAWPGGRLNSDQPP---PPSAPQP-K-PKV-PD-DLSGLY\	MLEKALRRLWPFEEPPERWVVVVGVTVLSVIAAGGFALAIYAAWLFHDMPDAGDLADYRPPTATRVYAWDGTLIGEFSDERRIFVPYDQIPPQLVQAYLAAEDRNFFEHSGVDVQGLSRAMAKNVLNAVRGRRLEGGSTITQQVAKNVLLTSDATVGRKLKEAILARRLEQTLTKDRILELYLNEIWLGYRSYGVGAAAYNYFGKPVSQLTLAESAYLAALPKGPDNYHPIRRKQKALERRNWVLNEMAELGWVSRADAEAAMKEDLKVQPAPTRAKYKDADYFVEEVRRRGLATLDDRLLKGGYYMRTTLDPRLQTAARVALMDGLETYDRRHGWRGAKFSTDMAGGWEAVAIKQMPHPSERRDWRVAAVTSVEGGVRVQPAKDYEPGSLVAEDVAWARAGKGLKAGDLIFVEPAKSGSGYRLRQVPAVNGALVAMEPYSGRVLAMVGGYSFSLSNFNRATQAMRQPGSAIKPFVYAAALENGYTPASYVTDAQITLRGNNGEDWTPENYNRRYYGSMPLRRGLELSRNAMTVRLAQGVGMKKIADLAVKLGIMKSMSPVLAMALGAGETTPFRLTTAYTAFVNGGRTVEPHLIELVQDREGQVIYRADKRACPRCTAGFDGGESPRIAPAGEQVMDPVTAYQISSMLEGVVQRGTATQARVLGRPVAGKTGTTNEYRSAWFVGFTPQIVTGVFIGFDDNRSLGEGETGGVSALPVFINFMQEAIKGVPAEEFKPPKTAKFGIVNGQREAFRPGSEPKAPVGPAARPADGPISYQEAWPGGRLNSDQPPPPSAPQPKPKVPDDLSGLY
GC_00000879	Caulobacter vibrioides NA1000	19	19	1	1	0.884224	0.962006	0.921476							COG5009	Membrane carboxypeptidase/penicillin-binding protein (MrcA) (PDB:3D0F)	M	Cell wall/membrane/envelope biogenesis	K05366	penicillin-binding protein 1A [EC:2.4.1.129 3.4.16.4]	---MDLK-------PTERWMAIAGVAVLSAIAVAGFAIAIYAAWLFHDMPDAGELQDYRPPTATRVYAWDGTLIGEYSKERRIFIPYDQIPPQLAQAFLAAEDRNFFQHGGVDVGGLSRAMIKNVGNAVRGRRLEGGSTITQQVAKNVLLTSDATVGRKFKEAILAHRLEQSLTKQQILELYLNEIWLGYRSFGVGAAAYNYFGKALPDLTLAECAYLASLPKGPDNYHPIRNRAKAITRRNWVLGQMAEQGWVSKADAQKAMAEPLVVQAAPKRAAYRDADYFVEEVRQRGMATLGPRLNEGGYYMRTTLDPRLQTAARVALMDGLEKYDRRHGWRGAWGRVEPSDLNWEKKALAK-AAPSERRQWRAALVTGNDGRVRL--VKGEGEGQIVSEDMTWAKA-GKGLKAGDLVFVEKAAQ-GG-YRLRQIPAVNGALVAMEPYTGRIVALVGGYSYSLSNFNRATQAMRQPGSSFKPFVYAAALENGYTPASVIVDSAITFKGAN-GEEWSPENYHKEFYGAQPLRKGLEQSINAMTVRLAQGVGMKKIVDFAKRTGVVRDMDPVLAMALGAGETTPFKLTAAYAPFVNGGRRVEPHLIELVQDREGKVIFRADKRDCERCEAGFNGDESPRFAAPGEQVMDPITAYQVTSMLQGVVQRGTAAAASSLGRPLAGKTGTTNEYRSAWFVGYSPNLIVGVFIGFDDNRSLGDGETGATGPVPMFMDFMKVALEGQPVVDFKPPKNAKFAMVRGVREAFRPGTEPKVEV-A---PTDGPIPYQD-LPPGL----PPV---PPPAAQPGK-PTQKPD-PLSGLY\	MDLKPTERWMAIAGVAVLSAIAVAGFAIAIYAAWLFHDMPDAGELQDYRPPTATRVYAWDGTLIGEYSKERRIFIPYDQIPPQLAQAFLAAEDRNFFQHGGVDVGGLSRAMIKNVGNAVRGRRLEGGSTITQQVAKNVLLTSDATVGRKFKEAILAHRLEQSLTKQQILELYLNEIWLGYRSFGVGAAAYNYFGKALPDLTLAECAYLASLPKGPDNYHPIRNRAKAITRRNWVLGQMAEQGWVSKADAQKAMAEPLVVQAAPKRAAYRDADYFVEEVRQRGMATLGPRLNEGGYYMRTTLDPRLQTAARVALMDGLEKYDRRHGWRGAWGRVEPSDLNWEKKALAKAAPSERRQWRAALVTGNDGRVRLVKGEGEGQIVSEDMTWAKAGKGLKAGDLVFVEKAAQGGYRLRQIPAVNGALVAMEPYTGRIVALVGGYSYSLSNFNRATQAMRQPGSSFKPFVYAAALENGYTPASVIVDSAITFKGANGEEWSPENYHKEFYGAQPLRKGLEQSINAMTVRLAQGVGMKKIVDFAKRTGVVRDMDPVLAMALGAGETTPFKLTAAYAPFVNGGRRVEPHLIELVQDREGKVIFRADKRDCERCEAGFNGDESPRFAAPGEQVMDPITAYQVTSMLQGVVQRGTAAAASSLGRPLAGKTGTTNEYRSAWFVGYSPNLIVGVFIGFDDNRSLGDGETGATGPVPMFMDFMKVALEGQPVVDFKPPKNAKFAMVRGVREAFRPGTEPKVEVAPTDGPIPYQDLPPGLPPVPPPAAQPGKPTQKPDPLSGLY
GC_00000879	Caulobacter vibrioides OR37	19	19	1	1	0.884224	0.962006	0.921476							COG5009	Membrane carboxypeptidase/penicillin-binding protein (MrcA) (PDB:3D0F)	M	Cell wall/membrane/envelope biogenesis	K05366	penicillin-binding protein 1A [EC:2.4.1.129 3.4.16.4]	---MDLK-------PTERWMAIAGVAVLSAIAVAGFAIAIYAAWLFHDMPDAGELQDYRPPTATRVYAWDGTLIGEYSKERRIFIPYDQIPPQLAQAFLAAEDRNFFQHGGVDVSGLSRAMLKNVGNALRGRRLEGGSTITQQVAKNVLLTSDATVGRKFKEAILAHRLEQSLTKQQILELYLNEIWLGYRSFGVGAAAYNYFGKSLPELTLAQCAYLASLPKGPDNYHPIRNKAKAITRRNWVLGQMVEQGWVSKEDAAKAMAEDLVVQAAPKRAAYRDADYFVEEVRQRGVATLGPRLNEGGYYMRTTLDPRLQTAARISLMDGLEKYDRRHGWRGAWGHVEPTDLAWEKSALGK-AIPSERTGWRPALVTSNDGHVRL--VRKEGEGQIVSEDMAWAKA-GKGLKAGDLVFVEKSPN-GG-YRLRQIPAVNGAMVAMEPYTGRIVALVGGYSYSLSNFNRATQAMRQPGSSFKPFVYATALENGYTPASVVVDSAITLKGAN-GQDWSPENYHKEFYGAQPLRRGLELSINAMTVRLAQSIGMKKIVDMAQRAGVVRNMDPVLAMALGAGETTPFKLTAAYAAFVNGGRRVEPHLIELVQDREGKVIFRADKRDCERCEAGFNGDESPRFAAPGEQIMDPITAYQITSMLQGVVQRGTAAAVSSLGRPLAGKTGTTNEYRSAWFVGFSPNLVVGVFVGFDDNRSLGEAETGATDAVPVFMDFMSEALKGQPIVDFKPPKNAKFALVRGIREAFRPGTEPKVEI-A---PTPGPIPYQQELPPGL----PPV---PQAAPQAGK-PAQKVD-PLSGLY\	MDLKPTERWMAIAGVAVLSAIAVAGFAIAIYAAWLFHDMPDAGELQDYRPPTATRVYAWDGTLIGEYSKERRIFIPYDQIPPQLAQAFLAAEDRNFFQHGGVDVSGLSRAMLKNVGNALRGRRLEGGSTITQQVAKNVLLTSDATVGRKFKEAILAHRLEQSLTKQQILELYLNEIWLGYRSFGVGAAAYNYFGKSLPELTLAQCAYLASLPKGPDNYHPIRNKAKAITRRNWVLGQMVEQGWVSKEDAAKAMAEDLVVQAAPKRAAYRDADYFVEEVRQRGVATLGPRLNEGGYYMRTTLDPRLQTAARISLMDGLEKYDRRHGWRGAWGHVEPTDLAWEKSALGKAIPSERTGWRPALVTSNDGHVRLVRKEGEGQIVSEDMAWAKAGKGLKAGDLVFVEKSPNGGYRLRQIPAVNGAMVAMEPYTGRIVALVGGYSYSLSNFNRATQAMRQPGSSFKPFVYATALENGYTPASVVVDSAITLKGANGQDWSPENYHKEFYGAQPLRRGLELSINAMTVRLAQSIGMKKIVDMAQRAGVVRNMDPVLAMALGAGETTPFKLTAAYAAFVNGGRRVEPHLIELVQDREGKVIFRADKRDCERCEAGFNGDESPRFAAPGEQIMDPITAYQITSMLQGVVQRGTAAAVSSLGRPLAGKTGTTNEYRSAWFVGFSPNLVVGVFVGFDDNRSLGEAETGATDAVPVFMDFMSEALKGQPIVDFKPPKNAKFALVRGIREAFRPGTEPKVEIAPTPGPIPYQQELPPGLPPVPQAAPQAGKPAQKVDPLSGLY
GC_00000879	Caulobacter sp. S6	19	19	1	1	0.884224	0.962006	0.921476							COG5009	Membrane carboxypeptidase/penicillin-binding protein (MrcA) (PDB:3D0F)	M	Cell wall/membrane/envelope biogenesis	K05366	penicillin-binding protein 1A [EC:2.4.1.129 3.4.16.4]	---MNLG---------QRWIATVGVVVLSVIALAGFSLAIYAAWLFHDMPDAADLADYRPPTATRVYAWDGTLIGEYSKERRIFVSYDQIPTQVVNAFLAAEDHNFFKHGGVDPMGLLRAMTKDVVNASHGKRLEGGSTITQQVAKNVLLGNEATIGRKMKEAILANRIEESMSKQHILELYLNEIWLGYHSYGVVAAAYNYFGKPLSELDLAQCAYLAALPKGPDNYHPVRNKAKAIARRNFILGEMADLGFVTRAQAEAAMKEDLVVQSAPIRAKYHDADYFVEEVRERGVATFGKKLDEGGYYMRTTLDPKLQTAARVALMKGLENYDRRHGWRGAWGHAEVED-GWQKQALAS-TPPSERRAWRAARVESAEGAVRVEQADGGGRGVLESADVVWERASAKPLKKGDLVFVEPSATSPGLYNLRQVPLVNGALVAIDPWSGRTLAMVGGYSFSLSNFNRATQANRQPGSSFKPFVYATALENGYTPASQVLDGPISLPGAKAGEVWSPENFEKGYRGMLPLRRGLELSLNTMTVRLAMGVGMPKIVDMAKRAGVVNQMDPVLAMALGAGETTPFKMTAAYSAFVNGGRRINPHLIEVVEDAQGKPVLNADQRECPRCQAAFNGDESPRVPPAGDQIMDPVTAYQITTMLQGVVQRGTAYQASSLGRPIGGKTGTTNDFRSAWFVGFSPDIVVGVFVGFDDNRSLGNNETGAVDAVPIFIDFMQTALKDTPVHDFRPPPNVKFSYATGIREAYRPGTEPKPRPVD---ALEGVLPGAP-LPPNG----QPVGAAPAGAPPPQKPPQKKPPADLTGLY\	MNLGQRWIATVGVVVLSVIALAGFSLAIYAAWLFHDMPDAADLADYRPPTATRVYAWDGTLIGEYSKERRIFVSYDQIPTQVVNAFLAAEDHNFFKHGGVDPMGLLRAMTKDVVNASHGKRLEGGSTITQQVAKNVLLGNEATIGRKMKEAILANRIEESMSKQHILELYLNEIWLGYHSYGVVAAAYNYFGKPLSELDLAQCAYLAALPKGPDNYHPVRNKAKAIARRNFILGEMADLGFVTRAQAEAAMKEDLVVQSAPIRAKYHDADYFVEEVRERGVATFGKKLDEGGYYMRTTLDPKLQTAARVALMKGLENYDRRHGWRGAWGHAEVEDGWQKQALASTPPSERRAWRAARVESAEGAVRVEQADGGGRGVLESADVVWERASAKPLKKGDLVFVEPSATSPGLYNLRQVPLVNGALVAIDPWSGRTLAMVGGYSFSLSNFNRATQANRQPGSSFKPFVYATALENGYTPASQVLDGPISLPGAKAGEVWSPENFEKGYRGMLPLRRGLELSLNTMTVRLAMGVGMPKIVDMAKRAGVVNQMDPVLAMALGAGETTPFKMTAAYSAFVNGGRRINPHLIEVVEDAQGKPVLNADQRECPRCQAAFNGDESPRVPPAGDQIMDPVTAYQITTMLQGVVQRGTAYQASSLGRPIGGKTGTTNDFRSAWFVGFSPDIVVGVFVGFDDNRSLGNNETGAVDAVPIFIDFMQTALKDTPVHDFRPPPNVKFSYATGIREAYRPGTEPKPRPVDALEGVLPGAPLPPNGQPVGAAPAGAPPPQKPPQKKPPADLTGLY
GC_00000879	Caulobacter segnis ATCC21756	19	19	1	1	0.884224	0.962006	0.921476							COG5009	Membrane carboxypeptidase/penicillin-binding protein (MrcA) (PDB:3D0F)	M	Cell wall/membrane/envelope biogenesis	K05366	penicillin-binding protein 1A [EC:2.4.1.129 3.4.16.4]	---MDLK-------PTERWMAIAGVAVLSIIAVAGFAIAIYAAWLFHDMPDAGELQDYRPATATRVYAWDGTLIGEYSKERRIFIPYDQIPPQLAQAFLAAEDRNFFSHGGVDVGGLSRAMINNVGNAIRGRRLEGGSTITQQVAKNVLLTSDATVGRKFKEAILASRLEQSLTKQQILELYLNEIWLGYRSFGVGVAAYNYFGKSLPELTLAQCAYLASLPKGPDNYHPTRNKAKAMARRNWVLGQMAEQGWITKAQAQQAMAEDLVVQPGPKRAAYRDADYFVEEVRQRGMATLGPRLNEGGYYMRTTLDPRLQTTARIALMDGLERYDRRHGWRGAWGHVESTDLKWEKTALAR-PIPSERTAWRPALVTSNGGQVRL--VKSEGEGQIVGEDMAWAKA-GKGLKAGDLVFVEKAAS-GG-YRLRQVPAVNGALVAMEPYTGRIVALVGGYSYSLSNFNRATQAKRQPGSSFKPFVYATALENGYTPASVIVDSPITLRGAN-GQDWSPENYDKEFYGAQPLRKGLEKSINAMTVRLAQGVGMKKIIDFSKRAGVVKEMDPVLAMALGAGETTPFKLTAAYAPFVNGGRRVDPHLIELVQDREGKVIFRADKRDCERCTAGFNGDESPRFAAPGEQIMDPVTAYQITSMLQGVVQRGTAAAVSSLGRPLAGKTGTTNEYRSAWFVGYSPNLIVGVFFGFDDNRSLGEGETGAAGPVPVFMDFMKVALEGQPVVDFKPPKNAKFALVRGVREAFRPGTEPKVEV-A---PI-GPIPYNE-LTPGL----PPV---PQSQTQPGK-PPQKVD-PLSGLY\	MDLKPTERWMAIAGVAVLSIIAVAGFAIAIYAAWLFHDMPDAGELQDYRPATATRVYAWDGTLIGEYSKERRIFIPYDQIPPQLAQAFLAAEDRNFFSHGGVDVGGLSRAMINNVGNAIRGRRLEGGSTITQQVAKNVLLTSDATVGRKFKEAILASRLEQSLTKQQILELYLNEIWLGYRSFGVGVAAYNYFGKSLPELTLAQCAYLASLPKGPDNYHPTRNKAKAMARRNWVLGQMAEQGWITKAQAQQAMAEDLVVQPGPKRAAYRDADYFVEEVRQRGMATLGPRLNEGGYYMRTTLDPRLQTTARIALMDGLERYDRRHGWRGAWGHVESTDLKWEKTALARPIPSERTAWRPALVTSNGGQVRLVKSEGEGQIVGEDMAWAKAGKGLKAGDLVFVEKAASGGYRLRQVPAVNGALVAMEPYTGRIVALVGGYSYSLSNFNRATQAKRQPGSSFKPFVYATALENGYTPASVIVDSPITLRGANGQDWSPENYDKEFYGAQPLRKGLEKSINAMTVRLAQGVGMKKIIDFSKRAGVVKEMDPVLAMALGAGETTPFKLTAAYAPFVNGGRRVDPHLIELVQDREGKVIFRADKRDCERCTAGFNGDESPRFAAPGEQIMDPVTAYQITSMLQGVVQRGTAAAVSSLGRPLAGKTGTTNEYRSAWFVGYSPNLIVGVFFGFDDNRSLGEGETGAAGPVPVFMDFMKVALEGQPVVDFKPPKNAKFALVRGVREAFRPGTEPKVEVAPIGPIPYNELTPGLPPVPQSQTQPGKPPQKVDPLSGLY
GC_00000879	Caulobacter segnis CBR1	19	19	1	1	0.884224	0.962006	0.921476							COG5009	Membrane carboxypeptidase/penicillin-binding protein (MrcA) (PDB:3D0F)	M	Cell wall/membrane/envelope biogenesis	K05366	penicillin-binding protein 1A [EC:2.4.1.129 3.4.16.4]	---MDLK-------PSERWMAIAGVTVLSAIAVAGFAIAIYAAWLFHDMPDAGELQDYRPPTATRVYAWDGTLIGEYSKERRIFIPYDQIPPQLAQAFLAAEDRNFFQHGGVDVGGLSRAMLNNVGNAIRGRRLEGGSTITQQVAKNVLLTSDATVGRKFKEAILAHRLEQSLTKQQILELYLNEIWLGYRSFGVGAAAYNYFGKSLPDLTLAQCAYLASLPKGPDNYHPIRNKAKAMARRNWVLGQMAEQGWVSKENARKAMAEDLVVQAAPKRAAYRDADYFVEEVRQRGMATLGPRLNEGGYYMRTTLDPRLQTAARVALMDGLEKYDRRHGWRGAWGHVESTDLAWEKTALAR-PIPSERNTWRPALVTSNDGRVRL--VKNEGEGQIVGEDVAWAKN-GKGLKAGDLVFVEKAAS-GG-YRLRQAPAVNGALVAMEPYTGRVVALVGGYSYSLSNFNRATQAMRQPGSSFKPFVYAAALENGYTPASVIVDSAITFKGAN-GQDWSPENYHKEFYGAQPLRKGLEQSINAMTVRLAQGVGMKKIVDFAKRTGVVRSMDPVLAMALGAGETTPFKLTAAYAPFVNGGRRVEPHLIELVQDREGKVIFRADKRDCERCEAGFNGDESPRFAAPGEQVMDPVTAYQITSMLQGVVQRGTAAAVSSLGRPLAGKTGTTNEYRSAWFVGFSPNLVVGVFVGFDDNRSLGEGETGATDAVPVFMDFMKVALEGQPVVDFKPPKTAKFAMVRGVREAFRPGTEPKVEV-A---PT-GPIPYEQ-LPAGL----PPV---PQPQAQPGKPPPQKVD-PLSGLY\	MDLKPSERWMAIAGVTVLSAIAVAGFAIAIYAAWLFHDMPDAGELQDYRPPTATRVYAWDGTLIGEYSKERRIFIPYDQIPPQLAQAFLAAEDRNFFQHGGVDVGGLSRAMLNNVGNAIRGRRLEGGSTITQQVAKNVLLTSDATVGRKFKEAILAHRLEQSLTKQQILELYLNEIWLGYRSFGVGAAAYNYFGKSLPDLTLAQCAYLASLPKGPDNYHPIRNKAKAMARRNWVLGQMAEQGWVSKENARKAMAEDLVVQAAPKRAAYRDADYFVEEVRQRGMATLGPRLNEGGYYMRTTLDPRLQTAARVALMDGLEKYDRRHGWRGAWGHVESTDLAWEKTALARPIPSERNTWRPALVTSNDGRVRLVKNEGEGQIVGEDVAWAKNGKGLKAGDLVFVEKAASGGYRLRQAPAVNGALVAMEPYTGRVVALVGGYSYSLSNFNRATQAMRQPGSSFKPFVYAAALENGYTPASVIVDSAITFKGANGQDWSPENYHKEFYGAQPLRKGLEQSINAMTVRLAQGVGMKKIVDFAKRTGVVRSMDPVLAMALGAGETTPFKLTAAYAPFVNGGRRVEPHLIELVQDREGKVIFRADKRDCERCEAGFNGDESPRFAAPGEQVMDPVTAYQITSMLQGVVQRGTAAAVSSLGRPLAGKTGTTNEYRSAWFVGFSPNLVVGVFVGFDDNRSLGEGETGATDAVPVFMDFMKVALEGQPVVDFKPPKTAKFAMVRGVREAFRPGTEPKVEVAPTGPIPYEQLPAGLPPVPQPQAQPGKPPPQKVDPLSGLY
GC_00000879	Caulobacter segnis RL271	19	19	1	1	0.884224	0.962006	0.921476							COG5009	Membrane carboxypeptidase/penicillin-binding protein (MrcA) (PDB:3D0F)	M	Cell wall/membrane/envelope biogenesis	K05366	penicillin-binding protein 1A [EC:2.4.1.129 3.4.16.4]	---MDLK-------PSERWMAIAGVAVLSFIAVAGFAIAIYAAWLFHDMPDAGELQDYRPPTATRVYAWDGTLIGEYSKERRIFIPYDQIPPQLAQAFLAAEDRNFFQHGGVDVGGLSRAMLNNVGNAIRGRRLEGGSTITQQVAKNVLLTSDATVGRKFKEAILAHRLEQSLTKQQILELYLNEIWLGYRSFGVGAAAYNYFGKSLPELTLAQCAYLASLPKGPDNYHPIRNKAKAMARRNWVLGQMAEQGWITKENARKAMAEDLVVQPGPKRAAYRDADYFVEEVRQRGMATLGPRLNEGGYYMRTTLDPRLQTAARVALMDGLEKYDRRHGWRGAWGHVESTDLAWEKTALAK-PIPSERNTWRPALVTSNDGRVRL--VKGEGEGQIVGEDVTWAKN-GKGLKAGDLVFVEKAAS-GG-YRLRQAPAVNGALVAMEPYTGRIVALVGGYSYSLSKFNRATQANRQPGSAFKPFVYATALENGYTPASVIVDSAITLKGAN-GQDWSPENYHKEFYGAQPLRKGLEQSINAMTVRLAQGVGMKKIIDFAKRAGVVKTMDPVLAMALGAGETTPFKLTAAYAPFVNGGRRVEPHLIELVQDREGKVIFRADKRDCERCEAGFNGDESPRFAAPGEQVMDPVTAYQITSMLQGVVQRGTAAAVSSLGRPLAGKTGTTNEYRSAWFVGFSPNLVVGVFFGFDDNRSLGEGETGAAGPVPVFMDFMKVALEGQPVVDFKPPKNAKFALVRGVREAFRPGTEPKVEV-A---PT-GPVPYNE-LSPGL----PPV---PQPQAQPGKPPPQKVD-PLSGLY\	MDLKPSERWMAIAGVAVLSFIAVAGFAIAIYAAWLFHDMPDAGELQDYRPPTATRVYAWDGTLIGEYSKERRIFIPYDQIPPQLAQAFLAAEDRNFFQHGGVDVGGLSRAMLNNVGNAIRGRRLEGGSTITQQVAKNVLLTSDATVGRKFKEAILAHRLEQSLTKQQILELYLNEIWLGYRSFGVGAAAYNYFGKSLPELTLAQCAYLASLPKGPDNYHPIRNKAKAMARRNWVLGQMAEQGWITKENARKAMAEDLVVQPGPKRAAYRDADYFVEEVRQRGMATLGPRLNEGGYYMRTTLDPRLQTAARVALMDGLEKYDRRHGWRGAWGHVESTDLAWEKTALAKPIPSERNTWRPALVTSNDGRVRLVKGEGEGQIVGEDVTWAKNGKGLKAGDLVFVEKAASGGYRLRQAPAVNGALVAMEPYTGRIVALVGGYSYSLSKFNRATQANRQPGSAFKPFVYATALENGYTPASVIVDSAITLKGANGQDWSPENYHKEFYGAQPLRKGLEQSINAMTVRLAQGVGMKKIIDFAKRAGVVKTMDPVLAMALGAGETTPFKLTAAYAPFVNGGRRVEPHLIELVQDREGKVIFRADKRDCERCEAGFNGDESPRFAAPGEQVMDPVTAYQITSMLQGVVQRGTAAAVSSLGRPLAGKTGTTNEYRSAWFVGFSPNLVVGVFFGFDDNRSLGEGETGAAGPVPVFMDFMKVALEGQPVVDFKPPKNAKFALVRGVREAFRPGTEPKVEVAPTGPVPYNELSPGLPPVPQPQAQPGKPPPQKVDPLSGLY
GC_00000879	Caulobacter sp. X	19	19	1	1	0.884224	0.962006	0.921476							COG5009	Membrane carboxypeptidase/penicillin-binding protein (MrcA) (PDB:3D0F)	M	Cell wall/membrane/envelope biogenesis	K05366	penicillin-binding protein 1A [EC:2.4.1.129 3.4.16.4]	---MDLK-------PSERWMAIAGVAVLSLIAVAGFAIAIYAAWLFHDMPDAGELQDYRPPTATRVYAWDGTLIGEYSKERRIFIPYDQIPPQLAQAFLAAEDRNFFTHGGVDVGGLSRAMIKNVGNAIRGKRLEGGSTITQQVAKNVLLTSDATVGRKFKEAILASRLEQSLTKQQILELYLNEIWLGYRSFGVGAAAYNYFGKSLPDLTLAQCAYLASLPKGPDNYHPIRNKAKAMARRNWVLGQMAEQGWITKVQAQQAMAEDLVVQAAPKRAAYRDADYFVEEVRQRGMATLGPRLNEGGYYMRTTLDPRLQTAARASLMDGLERYDRRHGWRGAWGHVESTDLNWEKTALAK-PIPSERSAWRPALVTSNGGQVRL--VKGEGEGQIVGEDMTWAKA-GKGLKAGDLVFVEKAASGGG-YRLRQVPAVNGALVAMEPYTGRIVALVGGYSYSLSNFNRATQAQRQPGSSFKPFVYATALENGYTPASVVVDAPITLKGAN-GQDWSPENYHKEFYGAQPLRKGLEQSINAMTVRLAQSVGMKKIVDFAKRAGVVKDMDPVLAMALGAGETTPFKLTAAYAPFVNGGRRIDPHLIELVQDREGKVIFRADKRDCERCNAGFNGDESPRFAAPGDQIMDPVTAYQITSMLQGVVQRGTAAAVSSLGRPLAGKTGTTNEYRSAWFVGYSPNLIVGVFFGFDDNRSLGEGETGAAGPVPVFMDFMKVALEGQPVVDFKPPKNAKFALVRGVREAFRPGTEPKVEV-A---PI-GPIPYNE-LTPGL----PPV---PQPQAQPGK-PPQKVD-PLSGLY\	MDLKPSERWMAIAGVAVLSLIAVAGFAIAIYAAWLFHDMPDAGELQDYRPPTATRVYAWDGTLIGEYSKERRIFIPYDQIPPQLAQAFLAAEDRNFFTHGGVDVGGLSRAMIKNVGNAIRGKRLEGGSTITQQVAKNVLLTSDATVGRKFKEAILASRLEQSLTKQQILELYLNEIWLGYRSFGVGAAAYNYFGKSLPDLTLAQCAYLASLPKGPDNYHPIRNKAKAMARRNWVLGQMAEQGWITKVQAQQAMAEDLVVQAAPKRAAYRDADYFVEEVRQRGMATLGPRLNEGGYYMRTTLDPRLQTAARASLMDGLERYDRRHGWRGAWGHVESTDLNWEKTALAKPIPSERSAWRPALVTSNGGQVRLVKGEGEGQIVGEDMTWAKAGKGLKAGDLVFVEKAASGGGYRLRQVPAVNGALVAMEPYTGRIVALVGGYSYSLSNFNRATQAQRQPGSSFKPFVYATALENGYTPASVVVDAPITLKGANGQDWSPENYHKEFYGAQPLRKGLEQSINAMTVRLAQSVGMKKIVDFAKRAGVVKDMDPVLAMALGAGETTPFKLTAAYAPFVNGGRRIDPHLIELVQDREGKVIFRADKRDCERCNAGFNGDESPRFAAPGDQIMDPVTAYQITSMLQGVVQRGTAAAVSSLGRPLAGKTGTTNEYRSAWFVGYSPNLIVGVFFGFDDNRSLGEGETGAAGPVPVFMDFMKVALEGQPVVDFKPPKNAKFALVRGVREAFRPGTEPKVEVAPIGPIPYNELTPGLPPVPQPQAQPGKPPQKVDPLSGLY
GC_00000880	Caulobacter sp. BP25	19	19	1	1	0.939097	0.92681	0.932913	M00878	Phenylacetate degradation, phenylaxetate => acetyl-CoA/succinyl-CoA	M00878	Pathway modules; Xenobiotics biodegradation; Aromatics degradation	COG1250	Fatty acid biosynthesis	COG1250	3-hydroxyacyl-CoA dehydrogenase (FadB) (PDB:5ZQZ)	I	Lipid transport and metabolism	K00074	3-hydroxybutyryl-CoA dehydrogenase [EC:1.1.1.157]	-------------------------MSEIKTVGVIGAGQMGAGIAHVVALAGYGVKLHDVSRERIDAGIAIIEKNMARQVGRGIIDDAAMKAALARISPAEGLEAVGATDLAIEAATENEEVKKSIFRSLQPHLKPDTLLASNTSSISITRLASATDRPERFIGLHFMNPVPLMKLVEIIRGIATDVPTYETAVNFAKSLGKITSNAEDFPAFIVNRVLVPMINEAIYTLYEGVGTVDAIDTAMKLGANHPMGPLELGDFIGLDTVLSIMNVLHEGLADSKYRPCPLLVKYVEAGWLGKKTGRGFYDYRGEVPVPTR\	MSEIKTVGVIGAGQMGAGIAHVVALAGYGVKLHDVSRERIDAGIAIIEKNMARQVGRGIIDDAAMKAALARISPAEGLEAVGATDLAIEAATENEEVKKSIFRSLQPHLKPDTLLASNTSSISITRLASATDRPERFIGLHFMNPVPLMKLVEIIRGIATDVPTYETAVNFAKSLGKITSNAEDFPAFIVNRVLVPMINEAIYTLYEGVGTVDAIDTAMKLGANHPMGPLELGDFIGLDTVLSIMNVLHEGLADSKYRPCPLLVKYVEAGWLGKKTGRGFYDYRGEVPVPTR
GC_00000880	Caulobacter vibrioides CB1	19	19	1	1	0.939097	0.92681	0.932913	M00878	Phenylacetate degradation, phenylaxetate => acetyl-CoA/succinyl-CoA	M00878	Pathway modules; Xenobiotics biodegradation; Aromatics degradation	COG1250	Fatty acid biosynthesis	COG1250	3-hydroxyacyl-CoA dehydrogenase (FadB) (PDB:5ZQZ)	I	Lipid transport and metabolism	K00074	3-hydroxybutyryl-CoA dehydrogenase [EC:1.1.1.157]	-------------------------MSEIKTVGVIGAGQMGSGIAHVVALGGYDVRLHDVSRERIDAGIAVIEKNMARQVGRGIIDDAAMKAALARIQPAEGLEAIGATDLAIEAATENEEVKKSIFRSLQPYLKPETLLASNTSSISITRLASATDRPERFIGLHFMNPVPLMKLVEIIRGIATDVPTYERAVTFAQSLGKITSNAEDFPAFIVNRVLVPMINEAIYTLYEGVGTVDAIDTAMKLGANHPMGPLELGDFIGLDTVLSIMNVLHEGLADSKYRPCPLLVKYVEAGWLGKKTGRGFYDYRGETPVPTR\	MSEIKTVGVIGAGQMGSGIAHVVALGGYDVRLHDVSRERIDAGIAVIEKNMARQVGRGIIDDAAMKAALARIQPAEGLEAIGATDLAIEAATENEEVKKSIFRSLQPYLKPETLLASNTSSISITRLASATDRPERFIGLHFMNPVPLMKLVEIIRGIATDVPTYERAVTFAQSLGKITSNAEDFPAFIVNRVLVPMINEAIYTLYEGVGTVDAIDTAMKLGANHPMGPLELGDFIGLDTVLSIMNVLHEGLADSKYRPCPLLVKYVEAGWLGKKTGRGFYDYRGETPVPTR
GC_00000880	Caulobacter vibrioides CB13b1a	19	19	1	1	0.939097	0.92681	0.932913	M00878	Phenylacetate degradation, phenylaxetate => acetyl-CoA/succinyl-CoA	M00878	Pathway modules; Xenobiotics biodegradation; Aromatics degradation	COG1250	Fatty acid biosynthesis	COG1250	3-hydroxyacyl-CoA dehydrogenase (FadB) (PDB:5ZQZ)	I	Lipid transport and metabolism	K00074	3-hydroxybutyryl-CoA dehydrogenase [EC:1.1.1.157]	-------------------------MSEIKTVGVIGAGQMGSGIAHVVALGGYDVRLHDVSRDRIDAGIAAIEKNMARQVGRGIIDDAAMKAALARIQPAEGLEAIGATDLAIEAATENEEIKKSIFRSLQPHLGAHTLLASNTSSISITRLASATDRPERFIGLHFMNPVPLMKLVEIIRGIATDVPTYEAAVTFAQSLGKITSNAEDFPAFIVNRVLVPMINEAIYTLYEGVGTVDAIDTAMKLGANHPMGPLELGDFIGLDTVLSIMNVLHEGLADSKYRPCPLLVKYVEAGWLGKKTGRGFYDYRGETPVPTR\	MSEIKTVGVIGAGQMGSGIAHVVALGGYDVRLHDVSRDRIDAGIAAIEKNMARQVGRGIIDDAAMKAALARIQPAEGLEAIGATDLAIEAATENEEIKKSIFRSLQPHLGAHTLLASNTSSISITRLASATDRPERFIGLHFMNPVPLMKLVEIIRGIATDVPTYEAAVTFAQSLGKITSNAEDFPAFIVNRVLVPMINEAIYTLYEGVGTVDAIDTAMKLGANHPMGPLELGDFIGLDTVLSIMNVLHEGLADSKYRPCPLLVKYVEAGWLGKKTGRGFYDYRGETPVPTR
GC_00000880	Caulobacter vibrioides CB15	19	19	1	1	0.939097	0.92681	0.932913	M00878	Phenylacetate degradation, phenylaxetate => acetyl-CoA/succinyl-CoA	M00878	Pathway modules; Xenobiotics biodegradation; Aromatics degradation	COG1250	Fatty acid biosynthesis	COG1250	3-hydroxyacyl-CoA dehydrogenase (FadB) (PDB:5ZQZ)	I	Lipid transport and metabolism	K00074	3-hydroxybutyryl-CoA dehydrogenase [EC:1.1.1.157]	-------------------------MSEIKTVGVIGAGQMGSGIAHVVALGGYDVRLHDVSRERIDAGIAVIEKNMARQVGRGIIDDAAMKAALARIQPAEGLEAIGATDLAIEAATENEEVKKSIFRSLQPYLKPETLLASNTSSISITRLASATDRPERFIGLHFMNPVPLMKLVEIIRGIATDVPTYERAVTFAQSLGKITSNAEDFPAFIVNRVLVPMINEAIYTLYEGVGTVDAIDTAMKLGANHPMGPLELGDFIGLDTVLSIMNVLHEGLADSKYRPCPLLVKYVEAGWLGKKTGRGFYDYRGETPVPTR\	MSEIKTVGVIGAGQMGSGIAHVVALGGYDVRLHDVSRERIDAGIAVIEKNMARQVGRGIIDDAAMKAALARIQPAEGLEAIGATDLAIEAATENEEVKKSIFRSLQPYLKPETLLASNTSSISITRLASATDRPERFIGLHFMNPVPLMKLVEIIRGIATDVPTYERAVTFAQSLGKITSNAEDFPAFIVNRVLVPMINEAIYTLYEGVGTVDAIDTAMKLGANHPMGPLELGDFIGLDTVLSIMNVLHEGLADSKYRPCPLLVKYVEAGWLGKKTGRGFYDYRGETPVPTR
GC_00000880	Caulobacter vibrioides CB2	19	19	1	1	0.939097	0.92681	0.932913	M00878	Phenylacetate degradation, phenylaxetate => acetyl-CoA/succinyl-CoA	M00878	Pathway modules; Xenobiotics biodegradation; Aromatics degradation	COG1250	Fatty acid biosynthesis	COG1250	3-hydroxyacyl-CoA dehydrogenase (FadB) (PDB:5ZQZ)	I	Lipid transport and metabolism	K00074	3-hydroxybutyryl-CoA dehydrogenase [EC:1.1.1.157]	-------------------------MSEIKTVGVIGAGQMGSGIAHVVALGGYDVRLHDVSRERIDAGIAVIEKNMARQVGRGIIDDAAMKAALARIQPAEGLEAIGATDLAIEAATENEEVKKSIFRSLQPHLKPETLLASNTSSISITRLASATDRPERFIGLHFMNPVPLMKLVEIIRGIATDVPTYERAVTFAQSLGKITSNAEDFPAFIVNRVLVPMINEAIYTLYEGVGTVDAIDTAMKLGANHPMGPLELGDFIGLDTVLSIMNVLHEGLADSKYRPCPLLVKYVEAGWLGKKTGRGFYDYRGETPVPTR\	MSEIKTVGVIGAGQMGSGIAHVVALGGYDVRLHDVSRERIDAGIAVIEKNMARQVGRGIIDDAAMKAALARIQPAEGLEAIGATDLAIEAATENEEVKKSIFRSLQPHLKPETLLASNTSSISITRLASATDRPERFIGLHFMNPVPLMKLVEIIRGIATDVPTYERAVTFAQSLGKITSNAEDFPAFIVNRVLVPMINEAIYTLYEGVGTVDAIDTAMKLGANHPMGPLELGDFIGLDTVLSIMNVLHEGLADSKYRPCPLLVKYVEAGWLGKKTGRGFYDYRGETPVPTR
GC_00000880	Caulobacter henricii CB4	19	19	1	1	0.939097	0.92681	0.932913	M00878	Phenylacetate degradation, phenylaxetate => acetyl-CoA/succinyl-CoA	M00878	Pathway modules; Xenobiotics biodegradation; Aromatics degradation	COG1250	Fatty acid biosynthesis	COG1250	3-hydroxyacyl-CoA dehydrogenase (FadB) (PDB:5ZQZ)	I	Lipid transport and metabolism	K00074	3-hydroxybutyryl-CoA dehydrogenase [EC:1.1.1.157]	-------------------------MSEIKTVGVIGAGQMGSGIAHVCALAGYDVVLHDISRDRIDAGLVLIEKNMARQVSRGIIDDAAMAGALSRIRAAEGLEAVGQADLAIEAATENEETKKAIFRSLQPYLKSDTLLASNTSSISITRLASATDRPERFIGLHFMNPVPLMKLVEIIRGIATDVPTYEKAVSFAQSLGKITSNAEDFPAFIVNRVLVPMINEAIYTLYEGVGTVDAIDTAMKLGANHPMGPLELGDFIGLDTVLSIMNVLHEGLADSKYRPCPLLVKYVEAGWLGKKAGRGFYDYRGETPVPTR\	MSEIKTVGVIGAGQMGSGIAHVCALAGYDVVLHDISRDRIDAGLVLIEKNMARQVSRGIIDDAAMAGALSRIRAAEGLEAVGQADLAIEAATENEETKKAIFRSLQPYLKSDTLLASNTSSISITRLASATDRPERFIGLHFMNPVPLMKLVEIIRGIATDVPTYEKAVSFAQSLGKITSNAEDFPAFIVNRVLVPMINEAIYTLYEGVGTVDAIDTAMKLGANHPMGPLELGDFIGLDTVLSIMNVLHEGLADSKYRPCPLLVKYVEAGWLGKKAGRGFYDYRGETPVPTR
GC_00000880	Caulobacter flavus RHGG3	19	19	1	1	0.939097	0.92681	0.932913	M00878	Phenylacetate degradation, phenylaxetate => acetyl-CoA/succinyl-CoA	M00878	Pathway modules; Xenobiotics biodegradation; Aromatics degradation	COG1250	Fatty acid biosynthesis	COG1250	3-hydroxyacyl-CoA dehydrogenase (FadB) (PDB:5ZQZ)	I	Lipid transport and metabolism	K00074	3-hydroxybutyryl-CoA dehydrogenase [EC:1.1.1.157]	-------------------------MVDIKTVGVIGAGQMGSGIAHVCALGGYDVRLHDVSRERIDAGIALIGKNLARQVSRNIIDQAAADAALARISAAENVEAIGQTDLAIEAATENEEVKKAIFRSLQPHLKPDTLLASNTSSISITRLASTTDRPERFIGLHFMNPVPLMKLVEIIRGIATDVPTYETAVAFAKSLGKITSNAEDFPAFIVNRVLVPMINEAIYTLYEGVGTVEAIDTAMKLGANHPMGPLELGDFIGLDTVLSIMNVLYEGLADSKYRPCPLLVKYVEAGWLGKKTGRGFYDYRGEVPVPTR\	MVDIKTVGVIGAGQMGSGIAHVCALGGYDVRLHDVSRERIDAGIALIGKNLARQVSRNIIDQAAADAALARISAAENVEAIGQTDLAIEAATENEEVKKAIFRSLQPHLKPDTLLASNTSSISITRLASTTDRPERFIGLHFMNPVPLMKLVEIIRGIATDVPTYETAVAFAKSLGKITSNAEDFPAFIVNRVLVPMINEAIYTLYEGVGTVEAIDTAMKLGANHPMGPLELGDFIGLDTVLSIMNVLYEGLADSKYRPCPLLVKYVEAGWLGKKTGRGFYDYRGEVPVPTR
GC_00000880	Caulobacter sp. FWC26	19	19	1	1	0.939097	0.92681	0.932913	M00878	Phenylacetate degradation, phenylaxetate => acetyl-CoA/succinyl-CoA	M00878	Pathway modules; Xenobiotics biodegradation; Aromatics degradation	COG1250	Fatty acid biosynthesis	COG1250	3-hydroxyacyl-CoA dehydrogenase (FadB) (PDB:5ZQZ)	I	Lipid transport and metabolism	K00074	3-hydroxybutyryl-CoA dehydrogenase [EC:1.1.1.157]	MLEKSSQQMARTVAFGANSSEGLAFMSEIKTVGVIGAGQMGSGIAHVVALGGYDVRLHDISRERIDAGIAIIEKNMARQVGRGIIDDAAMKAALARIQPAEGLEAVGATDLAIEAATENEEVKKSIFRSLQPHLKPDTLLASNTSSISITRLASSTDRPERFIGLHFMNPVPLMKLVEIIRGIATDVPTYETAVNFAQSLGKITSNAEDFPAFIVNRVLVPMINEAIYTLYEGVGTVDAIDTAMKLGANHPMGPLELGDFIGLDTVLSIMNVLHEGLADSKYRPCPLLVKYVEAGWLGKKTGRGFYDYRGETPVPTR\	MLEKSSQQMARTVAFGANSSEGLAFMSEIKTVGVIGAGQMGSGIAHVVALGGYDVRLHDISRERIDAGIAIIEKNMARQVGRGIIDDAAMKAALARIQPAEGLEAVGATDLAIEAATENEEVKKSIFRSLQPHLKPDTLLASNTSSISITRLASSTDRPERFIGLHFMNPVPLMKLVEIIRGIATDVPTYETAVNFAQSLGKITSNAEDFPAFIVNRVLVPMINEAIYTLYEGVGTVDAIDTAMKLGANHPMGPLELGDFIGLDTVLSIMNVLHEGLADSKYRPCPLLVKYVEAGWLGKKTGRGFYDYRGETPVPTR
GC_00000880	Caulobacter soli Ji-3-8	19	19	1	1	0.939097	0.92681	0.932913	M00878	Phenylacetate degradation, phenylaxetate => acetyl-CoA/succinyl-CoA	M00878	Pathway modules; Xenobiotics biodegradation; Aromatics degradation	COG1250	Fatty acid biosynthesis	COG1250	3-hydroxyacyl-CoA dehydrogenase (FadB) (PDB:5ZQZ)	I	Lipid transport and metabolism	K00074	3-hydroxybutyryl-CoA dehydrogenase [EC:1.1.1.157]	-------------------------MTDIKTVGVIGAGQMGSGIAHVVALGGYDVRLHDVSRERIDAGLALIEKNLARQVGRGLIDEAAMSAALARISPAEDLALIGATDIAIEAATENEEIKKAIFRSLQPHLGANTLLASNTSSISITRLASATDRPERFIGLHFMNPVPLMKLVEIIRGIATDVPTYERAVAFAKSLGKITSNAEDFPAFIVNRVLVPMINEAIYTLYEGVGTVDAIDTAMKLGANHPMGPLELGDFIGLDTVLSIMNVLHEGLADSKYRPCPLLVKYVEAGWLGKKAGRGFYDYRGDVPVPTR\	MTDIKTVGVIGAGQMGSGIAHVVALGGYDVRLHDVSRERIDAGLALIEKNLARQVGRGLIDEAAMSAALARISPAEDLALIGATDIAIEAATENEEIKKAIFRSLQPHLGANTLLASNTSSISITRLASATDRPERFIGLHFMNPVPLMKLVEIIRGIATDVPTYERAVAFAKSLGKITSNAEDFPAFIVNRVLVPMINEAIYTLYEGVGTVDAIDTAMKLGANHPMGPLELGDFIGLDTVLSIMNVLHEGLADSKYRPCPLLVKYVEAGWLGKKAGRGFYDYRGDVPVPTR
GC_00000880	Caulobacter sp. K31	19	19	1	1	0.939097	0.92681	0.932913	M00878	Phenylacetate degradation, phenylaxetate => acetyl-CoA/succinyl-CoA	M00878	Pathway modules; Xenobiotics biodegradation; Aromatics degradation	COG1250	Fatty acid biosynthesis	COG1250	3-hydroxyacyl-CoA dehydrogenase (FadB) (PDB:5ZQZ)	I	Lipid transport and metabolism	K00074	3-hydroxybutyryl-CoA dehydrogenase [EC:1.1.1.157]	-------------------------MTDIKTVGVIGAGQMGSGIAHVCALGGYDVRLHDVSRERIDAGLALIEKNMARQVHRGIIDQDAMDAALKRITAAEDVAQIGATDLAIEAATENEEIKKSIFRGLQPHLGPNTLLASNTSSISITRLASATDRPERFIGLHFMNPVPLMKLVEIIRGIATDVPTYERAVAFAKSLGKITSNAEDFPAFIVNRVLVPMINEAIYTLYEGVGTVDAIDTAMKLGANHPMGPLELGDFIGLDTVLSIMNVLHEGLADSKYRPCPLLVKYVEAGWLGKKAGRGFYDYRGEHPVPTR\	MTDIKTVGVIGAGQMGSGIAHVCALGGYDVRLHDVSRERIDAGLALIEKNMARQVHRGIIDQDAMDAALKRITAAEDVAQIGATDLAIEAATENEEIKKSIFRGLQPHLGPNTLLASNTSSISITRLASATDRPERFIGLHFMNPVPLMKLVEIIRGIATDVPTYERAVAFAKSLGKITSNAEDFPAFIVNRVLVPMINEAIYTLYEGVGTVDAIDTAMKLGANHPMGPLELGDFIGLDTVLSIMNVLHEGLADSKYRPCPLLVKYVEAGWLGKKAGRGFYDYRGEHPVPTR
GC_00000880	Caulobacter rhizosphaerae KCTC 52515	19	19	1	1	0.939097	0.92681	0.932913	M00878	Phenylacetate degradation, phenylaxetate => acetyl-CoA/succinyl-CoA	M00878	Pathway modules; Xenobiotics biodegradation; Aromatics degradation	COG1250	Fatty acid biosynthesis	COG1250	3-hydroxyacyl-CoA dehydrogenase (FadB) (PDB:5ZQZ)	I	Lipid transport and metabolism	K00074	3-hydroxybutyryl-CoA dehydrogenase [EC:1.1.1.157]	-------------------------MTDIKTVGVIGAGQMGSGIAHVVALGGYDVRLHDVSRERIEAGLALIEKNLARQVHRGIIDESAMSAALARITAAEDLALVGATDLAIEAATENEEIKKSIFRNLQPHLGENTLLASNTSSISITRLASATDRPERFIGLHFMNPVPLMKLVEIIRGIATDVPTYERAVAFAKSLGKITSNAEDFPAFIVNRVLVPMINEAIYTLYEGVGTVDAIDTAMKLGANHPMGPLELGDFIGLDTVLSIMNVLHEGLADSKYRPCPLLVKYVEAGWLGKKAGRGFYDYRGEHPVPTR\	MTDIKTVGVIGAGQMGSGIAHVVALGGYDVRLHDVSRERIEAGLALIEKNLARQVHRGIIDESAMSAALARITAAEDLALVGATDLAIEAATENEEIKKSIFRNLQPHLGENTLLASNTSSISITRLASATDRPERFIGLHFMNPVPLMKLVEIIRGIATDVPTYERAVAFAKSLGKITSNAEDFPAFIVNRVLVPMINEAIYTLYEGVGTVDAIDTAMKLGANHPMGPLELGDFIGLDTVLSIMNVLHEGLADSKYRPCPLLVKYVEAGWLGKKAGRGFYDYRGEHPVPTR
GC_00000880	Caulobacter mirabilis FWC38	19	19	1	1	0.939097	0.92681	0.932913	M00878	Phenylacetate degradation, phenylaxetate => acetyl-CoA/succinyl-CoA	M00878	Pathway modules; Xenobiotics biodegradation; Aromatics degradation	COG1250	Fatty acid biosynthesis	COG1250	3-hydroxyacyl-CoA dehydrogenase (FadB) (PDB:5ZQZ)	I	Lipid transport and metabolism	K00074	3-hydroxybutyryl-CoA dehydrogenase [EC:1.1.1.157]	-------------------------MTDIKTVGVIGAGQMGSGIAHVCALAGYDVYLNDLDLAKIEAGVSTIEHNLARQVSRGLIDDAAMKTALGRIKPAESLALIGQTDLAIEAATENEEIKKAIFRALQPHLKAETLLASNTSSISITRLASTTDRPERFIGLHFMNPVPLMKLVEVIRGIATDGATYERAVTFARSLGKTTTNAEDFPAFIVNRVLVPMINEAIYTLYEGVGTVDSIDTAMKLGANHPMGPLELGDFIGLDTVLSIMNVLYEGLADSKYRPCPLLVKYVEAGWLGKKAGRGFYDYRGEVPVPTR\	MTDIKTVGVIGAGQMGSGIAHVCALAGYDVYLNDLDLAKIEAGVSTIEHNLARQVSRGLIDDAAMKTALGRIKPAESLALIGQTDLAIEAATENEEIKKAIFRALQPHLKAETLLASNTSSISITRLASTTDRPERFIGLHFMNPVPLMKLVEVIRGIATDGATYERAVTFARSLGKTTTNAEDFPAFIVNRVLVPMINEAIYTLYEGVGTVDSIDTAMKLGANHPMGPLELGDFIGLDTVLSIMNVLYEGLADSKYRPCPLLVKYVEAGWLGKKAGRGFYDYRGEVPVPTR
GC_00000880	Caulobacter vibrioides NA1000	19	19	1	1	0.939097	0.92681	0.932913	M00878	Phenylacetate degradation, phenylaxetate => acetyl-CoA/succinyl-CoA	M00878	Pathway modules; Xenobiotics biodegradation; Aromatics degradation	COG1250	Fatty acid biosynthesis	COG1250	3-hydroxyacyl-CoA dehydrogenase (FadB) (PDB:5ZQZ)	I	Lipid transport and metabolism	K00074	3-hydroxybutyryl-CoA dehydrogenase [EC:1.1.1.157]	-------------------------MSEIKTVGVIGAGQMGSGIAHVVALGGYDVRLHDVSRERIDAGIAVIEKNMARQVGRGIIDDAAMKAALARIQPAEGLEAIGATDLAIEAATENEEVKKSIFRSLQPYLKPETLLASNTSSISITRLASATDRPERFIGLHFMNPVPLMKLVEIIRGIATDVPTYERAVTFAQSLGKITSNAEDFPAFIVNRVLVPMINEAIYTLYEGVGTVDAIDTAMKLGANHPMGPLELGDFIGLDTVLSIMNVLHEGLADSKYRPCPLLVKYVEAGWLGKKTGRGFYDYRGETPVPTR\	MSEIKTVGVIGAGQMGSGIAHVVALGGYDVRLHDVSRERIDAGIAVIEKNMARQVGRGIIDDAAMKAALARIQPAEGLEAIGATDLAIEAATENEEVKKSIFRSLQPYLKPETLLASNTSSISITRLASATDRPERFIGLHFMNPVPLMKLVEIIRGIATDVPTYERAVTFAQSLGKITSNAEDFPAFIVNRVLVPMINEAIYTLYEGVGTVDAIDTAMKLGANHPMGPLELGDFIGLDTVLSIMNVLHEGLADSKYRPCPLLVKYVEAGWLGKKTGRGFYDYRGETPVPTR
GC_00000880	Caulobacter vibrioides OR37	19	19	1	1	0.939097	0.92681	0.932913	M00878	Phenylacetate degradation, phenylaxetate => acetyl-CoA/succinyl-CoA	M00878	Pathway modules; Xenobiotics biodegradation; Aromatics degradation	COG1250	Fatty acid biosynthesis	COG1250	3-hydroxyacyl-CoA dehydrogenase (FadB) (PDB:5ZQZ)	I	Lipid transport and metabolism	K00074	3-hydroxybutyryl-CoA dehydrogenase [EC:1.1.1.157]	-------------------------MSEIKTVGVIGAGQMGSGIAHVVALGGYDVRLHDVSRERIEAGIAVIEKNMARQVGRGIIDDAAMKAALARIQPAEGLEAVGAADLAIEAATENEEIKKSIFRSLQPHLKDGTLLASNTSSISITRLASATDRPERFIGLHFMNPVPLMKLVEIIRGIATDVPTYETAVAFAKSLGKITSNAEDFPAFIVNRVLVPMINEAIYTLYEGVGTVDAIDTAMKLGANHPMGPLELGDFIGLDTVLSIMNVLHEGLADSKYRPCPLLVKYVEAGWLGKKTGRGFYDYRGETPVPTR\	MSEIKTVGVIGAGQMGSGIAHVVALGGYDVRLHDVSRERIEAGIAVIEKNMARQVGRGIIDDAAMKAALARIQPAEGLEAVGAADLAIEAATENEEIKKSIFRSLQPHLKDGTLLASNTSSISITRLASATDRPERFIGLHFMNPVPLMKLVEIIRGIATDVPTYETAVAFAKSLGKITSNAEDFPAFIVNRVLVPMINEAIYTLYEGVGTVDAIDTAMKLGANHPMGPLELGDFIGLDTVLSIMNVLHEGLADSKYRPCPLLVKYVEAGWLGKKTGRGFYDYRGETPVPTR
GC_00000880	Caulobacter sp. S6	19	19	1	1	0.939097	0.92681	0.932913	M00878	Phenylacetate degradation, phenylaxetate => acetyl-CoA/succinyl-CoA	M00878	Pathway modules; Xenobiotics biodegradation; Aromatics degradation	COG1250	Fatty acid biosynthesis	COG1250	3-hydroxyacyl-CoA dehydrogenase (FadB) (PDB:5ZQZ)	I	Lipid transport and metabolism	K00074	3-hydroxybutyryl-CoA dehydrogenase [EC:1.1.1.157]	-------------------------MVDIRCVGVIGAGQMGTGIAHVCALAGYQVRLNDLSRERIDGGLAAIEKNMARQVHRGLITDEAMQAALALIKPAETLGEIGQTDIAIEAATEDETTKKAIFKALEPHLSGHTLLASNTSSISITRLASNTDRPERFIGLHFMNPAPLMKLVEIIRGIATDVATYETAVNFAKSLGKTTANAEDFPAFIVNRVLVPMINEAIYTLYEGVGTVDAIDTALKLGANHPMGPLELGDFIGLDTVLSIMNVLYEGLADSKYRPCPLLTKYVEAGWLGRKTGRGFYDYRGEHPVPTR\	MVDIRCVGVIGAGQMGTGIAHVCALAGYQVRLNDLSRERIDGGLAAIEKNMARQVHRGLITDEAMQAALALIKPAETLGEIGQTDIAIEAATEDETTKKAIFKALEPHLSGHTLLASNTSSISITRLASNTDRPERFIGLHFMNPAPLMKLVEIIRGIATDVATYETAVNFAKSLGKTTANAEDFPAFIVNRVLVPMINEAIYTLYEGVGTVDAIDTALKLGANHPMGPLELGDFIGLDTVLSIMNVLYEGLADSKYRPCPLLTKYVEAGWLGRKTGRGFYDYRGEHPVPTR
GC_00000880	Caulobacter segnis ATCC21756	19	19	1	1	0.939097	0.92681	0.932913	M00878	Phenylacetate degradation, phenylaxetate => acetyl-CoA/succinyl-CoA	M00878	Pathway modules; Xenobiotics biodegradation; Aromatics degradation	COG1250	Fatty acid biosynthesis	COG1250	3-hydroxyacyl-CoA dehydrogenase (FadB) (PDB:5ZQZ)	I	Lipid transport and metabolism	K00074	3-hydroxybutyryl-CoA dehydrogenase [EC:1.1.1.157]	-------------------------MSEIKTVGVIGAGQMGAGIAHVVALAGYGVKLHDVSRERIDAGIATIEKNMTRQVGRGIIDDAAMQAALARISPAEGLEDVGATDLAIEAATENEEVKKSIFRSLQPHLKPDTLLASNTSSISITRLASATDRPERFIGLHFMNPVPLMKLVEIIRGIATDVPTYETAVSFAKSLGKITSNAEDFPAFIVNRVLVPMINEAIYTLYEGVGTVDAIDTAMKLGANHPMGPLELGDFIGLDTVLSIMNVLHEGLADSKYRPCPLLVKYVEAGWLGKKTGRGFYDYRGETPVPTR\	MSEIKTVGVIGAGQMGAGIAHVVALAGYGVKLHDVSRERIDAGIATIEKNMTRQVGRGIIDDAAMQAALARISPAEGLEDVGATDLAIEAATENEEVKKSIFRSLQPHLKPDTLLASNTSSISITRLASATDRPERFIGLHFMNPVPLMKLVEIIRGIATDVPTYETAVSFAKSLGKITSNAEDFPAFIVNRVLVPMINEAIYTLYEGVGTVDAIDTAMKLGANHPMGPLELGDFIGLDTVLSIMNVLHEGLADSKYRPCPLLVKYVEAGWLGKKTGRGFYDYRGETPVPTR
GC_00000880	Caulobacter segnis CBR1	19	19	1	1	0.939097	0.92681	0.932913	M00878	Phenylacetate degradation, phenylaxetate => acetyl-CoA/succinyl-CoA	M00878	Pathway modules; Xenobiotics biodegradation; Aromatics degradation	COG1250	Fatty acid biosynthesis	COG1250	3-hydroxyacyl-CoA dehydrogenase (FadB) (PDB:5ZQZ)	I	Lipid transport and metabolism	K00074	3-hydroxybutyryl-CoA dehydrogenase [EC:1.1.1.157]	-------------------------MSEIKSVGVIGAGQMGSGIAHVVALGGYDVRLHDISRERIDAGLALIEKNMARQVGRGIIDDDAMKAALARIQPAEGLEAIGATDLAIEAATENEEIKKSIFRSLQPHLKPDTLLASNTSSISITRLASSTDRPERFIGLHFMNPVPLMKLVEIIRGIATDVPTYERAVAFAQSLGKITSNAEDFPAFIVNRVLVPMINEAIYTLYEGVGTVDAIDTAMKLGANHPMGPLELGDFIGLDTVLSIMNVLYEGLADSKYRPCPLLVKYVEAGWLGKKTGRGFYDYRGETPVPTR\	MSEIKSVGVIGAGQMGSGIAHVVALGGYDVRLHDISRERIDAGLALIEKNMARQVGRGIIDDDAMKAALARIQPAEGLEAIGATDLAIEAATENEEIKKSIFRSLQPHLKPDTLLASNTSSISITRLASSTDRPERFIGLHFMNPVPLMKLVEIIRGIATDVPTYERAVAFAQSLGKITSNAEDFPAFIVNRVLVPMINEAIYTLYEGVGTVDAIDTAMKLGANHPMGPLELGDFIGLDTVLSIMNVLYEGLADSKYRPCPLLVKYVEAGWLGKKTGRGFYDYRGETPVPTR
GC_00000880	Caulobacter segnis RL271	19	19	1	1	0.939097	0.92681	0.932913	M00878	Phenylacetate degradation, phenylaxetate => acetyl-CoA/succinyl-CoA	M00878	Pathway modules; Xenobiotics biodegradation; Aromatics degradation	COG1250	Fatty acid biosynthesis	COG1250	3-hydroxyacyl-CoA dehydrogenase (FadB) (PDB:5ZQZ)	I	Lipid transport and metabolism	K00074	3-hydroxybutyryl-CoA dehydrogenase [EC:1.1.1.157]	-------------------------MSEIKSVGVIGAGQMGSGIAHVVALGGYDVRLHDISRERIDAGLALIEKNLARQVGRGIIDDAAMQAALARIQPAEGLEAIGATDLAIEAATENEEVKKSIFRSLQPHLKPDTLLASNTSSISITRLASATDRPERFIGLHFMNPVPLMKLVEIIRGIATDVPTYERAVAFAQSLGKITSNAEDFPAFIVNRVLVPMINEAIYTLYEGVGTVDAIDTAMKLGANHPMGPLELGDFIGLDTVLSIMNVLHEGLADSKYRPCPLLVKYVEAGWLGKKTGRGFYDYRGETPVPTR\	MSEIKSVGVIGAGQMGSGIAHVVALGGYDVRLHDISRERIDAGLALIEKNLARQVGRGIIDDAAMQAALARIQPAEGLEAIGATDLAIEAATENEEVKKSIFRSLQPHLKPDTLLASNTSSISITRLASATDRPERFIGLHFMNPVPLMKLVEIIRGIATDVPTYERAVAFAQSLGKITSNAEDFPAFIVNRVLVPMINEAIYTLYEGVGTVDAIDTAMKLGANHPMGPLELGDFIGLDTVLSIMNVLHEGLADSKYRPCPLLVKYVEAGWLGKKTGRGFYDYRGETPVPTR
GC_00000880	Caulobacter sp. X	19	19	1	1	0.939097	0.92681	0.932913	M00878	Phenylacetate degradation, phenylaxetate => acetyl-CoA/succinyl-CoA	M00878	Pathway modules; Xenobiotics biodegradation; Aromatics degradation	COG1250	Fatty acid biosynthesis	COG1250	3-hydroxyacyl-CoA dehydrogenase (FadB) (PDB:5ZQZ)	I	Lipid transport and metabolism	K00074	3-hydroxybutyryl-CoA dehydrogenase [EC:1.1.1.157]	-------------------------MSEIKTVGVIGAGQMGAGIAHVVALAGYGVKLHDVSRERIDAGLAVIEKNMARQVGRGIIDDAAMKAALARISPAEGLEAVGATDLAIEAATENEEIKKSIFRSLQPHLKPDTLLASNTSSISITRLASATDRPERFIGLHFMNPVPLMKLVEIIRGIATDVPTYETAVAFAKSLGKITSNAEDFPAFIVNRVLVPMINEAIYTLYEGVGTVDAIDTAMKLGANHPMGPLELGDFIGLDTVLSIMNVLHEGLADSKYRPCPLLVKYVEAGWLGKKTGRGFYDYRGETPVPTR\	MSEIKTVGVIGAGQMGAGIAHVVALAGYGVKLHDVSRERIDAGLAVIEKNMARQVGRGIIDDAAMKAALARISPAEGLEAVGATDLAIEAATENEEIKKSIFRSLQPHLKPDTLLASNTSSISITRLASATDRPERFIGLHFMNPVPLMKLVEIIRGIATDVPTYETAVAFAKSLGKITSNAEDFPAFIVNRVLVPMINEAIYTLYEGVGTVDAIDTAMKLGANHPMGPLELGDFIGLDTVLSIMNVLHEGLADSKYRPCPLLVKYVEAGWLGKKTGRGFYDYRGETPVPTR
GC_00000881	Caulobacter sp. BP25	19	19	1	1	0.943761	0.984765	0.963827	M00048	Inosine monophosphate biosynthesis, PRPP + glutamine => IMP	M00048	Pathway modules; Nucleotide metabolism; Purine metabolism	COG0138	Purine biosynthesis	COG0138	AICAR transformylase/IMP cyclohydrolase PurH (PurH) (PDB:1G8M)	F	Nucleotide transport and metabolism	K00602	phosphoribosylaminoimidazolecarboxamide formyltransferase / IMP cyclohydrolase [EC:2.1.2.3 3.5.4.10]	MPAAPDYPSAPDLVSPKRALLSVSDKTGLIDAAKTLHEAGVELVSTGGTKAAIAAAGIPVKDVSDLTGFPEMMDGRVKTLHPVVHGGLLGVRDAPEHAQAMADHGIGGIDILYVNLYPFEATVAKGGSYAECVENIDIGGPAMIRSAAKNHGYVAVCTDPSDLAEVLEALKA-GGTTLALRQTLAARAYARTAAYDAAISAWFAGALGQDFPARKSIAGTLRQTMRYGENPHQKAAFYTFPNPRPGVATATQLQGKELSYNNINDTDAAFELIAEFDPAEAPAVAIIKHANPCGVAVGSTQREAYERALACDPNSAFGGIVAVNSRLTREAAEAMVEIFTEVVIAPEADEDAVAVFAAKKNLRLLVTGSLPDPLSTGDAFKSVAGGFLVQSRDDARIKASDLKVVTKRQPTDEEVRDMLFAFTVGKHVKSNAIVYARAGQTLGVGAGQMNRKDSARIAALRAADF----GLD---LKGCACASEAFFPFADGLIQAAEAGATAIIQPGGSMRDAEVIEAADRLGLAMAFTGVRVFRH\	MPAAPDYPSAPDLVSPKRALLSVSDKTGLIDAAKTLHEAGVELVSTGGTKAAIAAAGIPVKDVSDLTGFPEMMDGRVKTLHPVVHGGLLGVRDAPEHAQAMADHGIGGIDILYVNLYPFEATVAKGGSYAECVENIDIGGPAMIRSAAKNHGYVAVCTDPSDLAEVLEALKAGGTTLALRQTLAARAYARTAAYDAAISAWFAGALGQDFPARKSIAGTLRQTMRYGENPHQKAAFYTFPNPRPGVATATQLQGKELSYNNINDTDAAFELIAEFDPAEAPAVAIIKHANPCGVAVGSTQREAYERALACDPNSAFGGIVAVNSRLTREAAEAMVEIFTEVVIAPEADEDAVAVFAAKKNLRLLVTGSLPDPLSTGDAFKSVAGGFLVQSRDDARIKASDLKVVTKRQPTDEEVRDMLFAFTVGKHVKSNAIVYARAGQTLGVGAGQMNRKDSARIAALRAADFGLDLKGCACASEAFFPFADGLIQAAEAGATAIIQPGGSMRDAEVIEAADRLGLAMAFTGVRVFRH
GC_00000881	Caulobacter vibrioides CB1	19	19	1	1	0.943761	0.984765	0.963827	M00048	Inosine monophosphate biosynthesis, PRPP + glutamine => IMP	M00048	Pathway modules; Nucleotide metabolism; Purine metabolism	COG0138	Purine biosynthesis	COG0138	AICAR transformylase/IMP cyclohydrolase PurH (PurH) (PDB:1G8M)	F	Nucleotide transport and metabolism	K00602	phosphoribosylaminoimidazolecarboxamide formyltransferase / IMP cyclohydrolase [EC:2.1.2.3 3.5.4.10]	MPAAPDYPSAPDLVAPKRALLSVSDKTGLVDAAKILHAAGVELVSTGGTKAAIAAAGVPVKDVSDLTGFPEMMDGRVKTLHPVVHGGLLGVRDAADHAKAMADHGIGGIDILYVNLYPFEATVAKGGSYAECVENIDIGGPAMIRSAAKNHGYVAVCTDPSDLAEVLEALKA-GGTTLALRQQLAARAYARTAAYDAAISAWFAEALGQDFPARKSIAGTLRQTMRYGENPHQKAAFYTFPNPRPGVATATQLQGKELSYNNINDTDAAFELIAEFDPAAGPAVAIIKHANPCGVAVGATQREAYERALACDPTSAFGGIVAVNSRLTREAAEAMVEIFTEVVIAPEADEDAIAVFAAKKNLRLLVTGGLPDALSTGDTFKSVAGGFLVQSRDDARIKASDLKIVTQRQPTEEEVRDMLFAFTVGKHVKSNAIVYARAGQTLGVGAGQMNRKDSARIAALRAADF----GLD---LKGCACASEAFFPFADGLIQAAEAGATAIIQPGGSMRDPEVIEAADKLGLTMAFTGVRVFRH\	MPAAPDYPSAPDLVAPKRALLSVSDKTGLVDAAKILHAAGVELVSTGGTKAAIAAAGVPVKDVSDLTGFPEMMDGRVKTLHPVVHGGLLGVRDAADHAKAMADHGIGGIDILYVNLYPFEATVAKGGSYAECVENIDIGGPAMIRSAAKNHGYVAVCTDPSDLAEVLEALKAGGTTLALRQQLAARAYARTAAYDAAISAWFAEALGQDFPARKSIAGTLRQTMRYGENPHQKAAFYTFPNPRPGVATATQLQGKELSYNNINDTDAAFELIAEFDPAAGPAVAIIKHANPCGVAVGATQREAYERALACDPTSAFGGIVAVNSRLTREAAEAMVEIFTEVVIAPEADEDAIAVFAAKKNLRLLVTGGLPDALSTGDTFKSVAGGFLVQSRDDARIKASDLKIVTQRQPTEEEVRDMLFAFTVGKHVKSNAIVYARAGQTLGVGAGQMNRKDSARIAALRAADFGLDLKGCACASEAFFPFADGLIQAAEAGATAIIQPGGSMRDPEVIEAADKLGLTMAFTGVRVFRH
GC_00000881	Caulobacter vibrioides CB13b1a	19	19	1	1	0.943761	0.984765	0.963827	M00048	Inosine monophosphate biosynthesis, PRPP + glutamine => IMP	M00048	Pathway modules; Nucleotide metabolism; Purine metabolism	COG0138	Purine biosynthesis	COG0138	AICAR transformylase/IMP cyclohydrolase PurH (PurH) (PDB:1G8M)	F	Nucleotide transport and metabolism	K00602	phosphoribosylaminoimidazolecarboxamide formyltransferase / IMP cyclohydrolase [EC:2.1.2.3 3.5.4.10]	MPAAPDYPSAPDLVAPKRALLSVSDKTGLVEAAKTLHAAGVELVSTGGTKAAIAAAGIPVKDVSDLTGFPEMMDGRVKTLHPVVHGGLLGVRDAPEHAQAMADHGIGGIDILYVNLYPFEATVAKGGSYAECVENIDIGGPAMIRSAAKNHGYVAVCTDPADLAEVLEALKA-GGTTLALRQQLAARAYARTAAYDAAISAWFAEALGQDFPARKSIAGTLRQTMRYGENPHQKAAFYTFPNPRPGVATATQLQGKELSYNNINDTDAAFELIAEFDPAQGPAVAIIKHANPCGVAVGATQREAYERALACDPTSAFGGIVAVNSRLTREAAEAMVEIFTEVVIAPEADEDAVAVFAAKKNLRLLVTGGLPDALSTGDTFKSVAGGFLVQSRDDARIKASDLKIVTQRQPTDEEVRDMLFAFTVGKHVKSNAIVYARAGQTLGVGAGQMNRKDSARIAALRAADF----GLD---LKGCACASEAFFPFADGLIQAAEAGATAIIQPGGSMRDPEVIEAADKLGLTMAFTGVRVFRH\	MPAAPDYPSAPDLVAPKRALLSVSDKTGLVEAAKTLHAAGVELVSTGGTKAAIAAAGIPVKDVSDLTGFPEMMDGRVKTLHPVVHGGLLGVRDAPEHAQAMADHGIGGIDILYVNLYPFEATVAKGGSYAECVENIDIGGPAMIRSAAKNHGYVAVCTDPADLAEVLEALKAGGTTLALRQQLAARAYARTAAYDAAISAWFAEALGQDFPARKSIAGTLRQTMRYGENPHQKAAFYTFPNPRPGVATATQLQGKELSYNNINDTDAAFELIAEFDPAQGPAVAIIKHANPCGVAVGATQREAYERALACDPTSAFGGIVAVNSRLTREAAEAMVEIFTEVVIAPEADEDAVAVFAAKKNLRLLVTGGLPDALSTGDTFKSVAGGFLVQSRDDARIKASDLKIVTQRQPTDEEVRDMLFAFTVGKHVKSNAIVYARAGQTLGVGAGQMNRKDSARIAALRAADFGLDLKGCACASEAFFPFADGLIQAAEAGATAIIQPGGSMRDPEVIEAADKLGLTMAFTGVRVFRH
GC_00000881	Caulobacter vibrioides CB15	19	19	1	1	0.943761	0.984765	0.963827	M00048	Inosine monophosphate biosynthesis, PRPP + glutamine => IMP	M00048	Pathway modules; Nucleotide metabolism; Purine metabolism	COG0138	Purine biosynthesis	COG0138	AICAR transformylase/IMP cyclohydrolase PurH (PurH) (PDB:1G8M)	F	Nucleotide transport and metabolism	K00602	phosphoribosylaminoimidazolecarboxamide formyltransferase / IMP cyclohydrolase [EC:2.1.2.3 3.5.4.10]	MPAAPDYPSAPDLVAPKRALLSVSDKTGLVDAAKILHAAGVELVSTGGTKAAIAAAGVPVKDVSDLTGFPEMMDGRVKTLHPVVHGGLLGVRDAADHAKAMADHGIGGIDILYVNLYPFEATVAKGGSYAECVENIDIGGPAMIRSAAKNHGYVAVCTDPSDLAEVLEALKA-GGTTLALRQQLAARAYARTAAYDAAISAWFAEALGQDFPARKSIAGTLRQTMRYGENPHQKAAFYTFPNPRPGVATATQLQGKELSYNNINDTDAAFELIAEFDPAAGPAVAIIKHANPCGVAVGATQREAYERALACDPTSAFGGIVAVNSRLTREAAEAMVEIFTEVVIAPEADEDAIAVFAAKKNLRLLVTGGLPDALSTGDTFKSVAGGFLVQSRDDARIKASDLKIVTQRQPTEEEVRDMLFAFTVGKHVKSNAIVYARAGQTLGVGAGQMNRKDSARIAALRAADF----GLD---LKGCACASEAFFPFADGLIQAAEAGATAIIQPGGSMRDPEVIEAADKLGLTMAFTGVRVFRH\	MPAAPDYPSAPDLVAPKRALLSVSDKTGLVDAAKILHAAGVELVSTGGTKAAIAAAGVPVKDVSDLTGFPEMMDGRVKTLHPVVHGGLLGVRDAADHAKAMADHGIGGIDILYVNLYPFEATVAKGGSYAECVENIDIGGPAMIRSAAKNHGYVAVCTDPSDLAEVLEALKAGGTTLALRQQLAARAYARTAAYDAAISAWFAEALGQDFPARKSIAGTLRQTMRYGENPHQKAAFYTFPNPRPGVATATQLQGKELSYNNINDTDAAFELIAEFDPAAGPAVAIIKHANPCGVAVGATQREAYERALACDPTSAFGGIVAVNSRLTREAAEAMVEIFTEVVIAPEADEDAIAVFAAKKNLRLLVTGGLPDALSTGDTFKSVAGGFLVQSRDDARIKASDLKIVTQRQPTEEEVRDMLFAFTVGKHVKSNAIVYARAGQTLGVGAGQMNRKDSARIAALRAADFGLDLKGCACASEAFFPFADGLIQAAEAGATAIIQPGGSMRDPEVIEAADKLGLTMAFTGVRVFRH
GC_00000881	Caulobacter vibrioides CB2	19	19	1	1	0.943761	0.984765	0.963827	M00048	Inosine monophosphate biosynthesis, PRPP + glutamine => IMP	M00048	Pathway modules; Nucleotide metabolism; Purine metabolism	COG0138	Purine biosynthesis	COG0138	AICAR transformylase/IMP cyclohydrolase PurH (PurH) (PDB:1G8M)	F	Nucleotide transport and metabolism	K00602	phosphoribosylaminoimidazolecarboxamide formyltransferase / IMP cyclohydrolase [EC:2.1.2.3 3.5.4.10]	MPAAPDYPSAPDLVAPKRALLSVSDKTGLVEAAQTLHEAGVELVSTGGTKAAIAAAGIPVKDVSDLTGFPEMMDGRVKTLHPVVHGGLLGVRDAPEHAQAMADHGIGGIDILYVNLYPFEATVAKGGSYAECVENIDIGGPAMIRSAAKNHGYVAVCTDPSDLAEVLEALKA-GGTTLALRQQLAARAYARTAAYDAAISAWLAEALGQDFPARKSIAGTLRQTMRYGENPHQKAAFYTFPNPRPGVATATQLQGKELSYNNINDTDAAFELIAEFDPAAGPAVAIIKHANPCGVAVGSTQREAYERALACDPTSAFGGIVAVNSRLTREAAEAMVEIFTEVVIAPEADEDAIAVFAAKKNLRLLVTGGLPDALSTGDTFKSVAGGFLVQSRDDARIKASDLKIVTQRQPTDEEVRDMLFAFTVGKHVKSNAIVYARAGQTLGVGAGQMNRKDSARIAALRAADF----GLD---LKGCACASEAFFPFADGLIQAAEAGATAIIQPGGSMRDPEVIEAADKLGLTMAFTGVRVFRH\	MPAAPDYPSAPDLVAPKRALLSVSDKTGLVEAAQTLHEAGVELVSTGGTKAAIAAAGIPVKDVSDLTGFPEMMDGRVKTLHPVVHGGLLGVRDAPEHAQAMADHGIGGIDILYVNLYPFEATVAKGGSYAECVENIDIGGPAMIRSAAKNHGYVAVCTDPSDLAEVLEALKAGGTTLALRQQLAARAYARTAAYDAAISAWLAEALGQDFPARKSIAGTLRQTMRYGENPHQKAAFYTFPNPRPGVATATQLQGKELSYNNINDTDAAFELIAEFDPAAGPAVAIIKHANPCGVAVGSTQREAYERALACDPTSAFGGIVAVNSRLTREAAEAMVEIFTEVVIAPEADEDAIAVFAAKKNLRLLVTGGLPDALSTGDTFKSVAGGFLVQSRDDARIKASDLKIVTQRQPTDEEVRDMLFAFTVGKHVKSNAIVYARAGQTLGVGAGQMNRKDSARIAALRAADFGLDLKGCACASEAFFPFADGLIQAAEAGATAIIQPGGSMRDPEVIEAADKLGLTMAFTGVRVFRH
GC_00000881	Caulobacter henricii CB4	19	19	1	1	0.943761	0.984765	0.963827	M00048	Inosine monophosphate biosynthesis, PRPP + glutamine => IMP	M00048	Pathway modules; Nucleotide metabolism; Purine metabolism	COG0138	Purine biosynthesis	COG0138	AICAR transformylase/IMP cyclohydrolase PurH (PurH) (PDB:1G8M)	F	Nucleotide transport and metabolism	K00602	phosphoribosylaminoimidazolecarboxamide formyltransferase / IMP cyclohydrolase [EC:2.1.2.3 3.5.4.10]	MPAAPDYPAAPDLVAPKRALLSVSDKTGLVEAARVLHAAGVELVSTGGTKAAIAAAGLPVKDVSDLTGFPEMMDGRVKTLHPIVHGGLLGVRDAPEHAQAMAEHGIGGIDILYVNLYPFEATVAKGGSYAECVENIDIGGPAMIRSAAKNHGYVAVCTDPSDLAEVLDALAAGGGTSLVLRQTLAARAYARTAAYDAAISAWFAAALGQDFPARKAIAGELRQVMRYGENPHQKAAFYAFPNPRVGVATATQLQGKELSYNNINDTDAAFELIAEFDPAAGPAVAIIKHANPCGVAVGATQREAYERALACDPTSAFGGIVAVNSRLTREAALQMVEIFTEVVIAPEADDDAIAVFAAKKNLRLLVTGGLPDALSTGDTFKSVAGGFLVQSRDDARITASDLKIVTKRQPTDEEVRDMLFAFTVGKHVKSNAIVYARAGQTLGVGAGQMNRKDSARIAALRAADF----GLD---LAGCACASEAFFPFADGLIQAAEAGATAIIQPGGSMRDGEVIEAADRLGLTMAFTGVRVFRH\	MPAAPDYPAAPDLVAPKRALLSVSDKTGLVEAARVLHAAGVELVSTGGTKAAIAAAGLPVKDVSDLTGFPEMMDGRVKTLHPIVHGGLLGVRDAPEHAQAMAEHGIGGIDILYVNLYPFEATVAKGGSYAECVENIDIGGPAMIRSAAKNHGYVAVCTDPSDLAEVLDALAAGGGTSLVLRQTLAARAYARTAAYDAAISAWFAAALGQDFPARKAIAGELRQVMRYGENPHQKAAFYAFPNPRVGVATATQLQGKELSYNNINDTDAAFELIAEFDPAAGPAVAIIKHANPCGVAVGATQREAYERALACDPTSAFGGIVAVNSRLTREAALQMVEIFTEVVIAPEADDDAIAVFAAKKNLRLLVTGGLPDALSTGDTFKSVAGGFLVQSRDDARITASDLKIVTKRQPTDEEVRDMLFAFTVGKHVKSNAIVYARAGQTLGVGAGQMNRKDSARIAALRAADFGLDLAGCACASEAFFPFADGLIQAAEAGATAIIQPGGSMRDGEVIEAADRLGLTMAFTGVRVFRH
GC_00000881	Caulobacter flavus RHGG3	19	19	1	1	0.943761	0.984765	0.963827	M00048	Inosine monophosphate biosynthesis, PRPP + glutamine => IMP	M00048	Pathway modules; Nucleotide metabolism; Purine metabolism	COG0138	Purine biosynthesis	COG0138	AICAR transformylase/IMP cyclohydrolase PurH (PurH) (PDB:1G8M)	F	Nucleotide transport and metabolism	K00602	phosphoribosylaminoimidazolecarboxamide formyltransferase / IMP cyclohydrolase [EC:2.1.2.3 3.5.4.10]	MPAAPDYPSAPDLVAPKRALLSVSDKTGLVEAAKVLHEAGVELVSTGGTKAAIAAAGLPVKDVSDLTGFPEMMDGRVKTLHPIVHGGLLGVRDAPEHAKAMADHGIGGIDILYVNLYPFEATVAKGGSYEECVENIDIGGPAMIRSAAKNHGYVCVCTDPADLAEVLEALKADGGASLALRKTLAARAYARTAAYDAAISAWFAAQLGQDFPARKSIAGTLRQTMRYGENPHQKAAFYTFPNPRTGVATTTQLQGKELSYNNINDTDAAFELIAEFDPAAGPAVAIIKHANPCGVALGATQREAYERALACDPTSAFGGIVATNTRLTREAAEAMVEIFTEVVIAPEADDDAIAVFAAKKNLRLLVTGGLPDPLSTGDTFKSVAGGFLVQSRDDARIKATDLKIVTQRQPTEEEIRDMLFAFQIGKHVKSNAIVYARAGQTLGIGAGQMNRKDSARIAALRAADF----GLD---LSGCACASEAFFPFADGLIQAAEAGATAIIQPGGSMRDAEVIEAADKLGLTMAFTGVRVFRH\	MPAAPDYPSAPDLVAPKRALLSVSDKTGLVEAAKVLHEAGVELVSTGGTKAAIAAAGLPVKDVSDLTGFPEMMDGRVKTLHPIVHGGLLGVRDAPEHAKAMADHGIGGIDILYVNLYPFEATVAKGGSYEECVENIDIGGPAMIRSAAKNHGYVCVCTDPADLAEVLEALKADGGASLALRKTLAARAYARTAAYDAAISAWFAAQLGQDFPARKSIAGTLRQTMRYGENPHQKAAFYTFPNPRTGVATTTQLQGKELSYNNINDTDAAFELIAEFDPAAGPAVAIIKHANPCGVALGATQREAYERALACDPTSAFGGIVATNTRLTREAAEAMVEIFTEVVIAPEADDDAIAVFAAKKNLRLLVTGGLPDPLSTGDTFKSVAGGFLVQSRDDARIKATDLKIVTQRQPTEEEIRDMLFAFQIGKHVKSNAIVYARAGQTLGIGAGQMNRKDSARIAALRAADFGLDLSGCACASEAFFPFADGLIQAAEAGATAIIQPGGSMRDAEVIEAADKLGLTMAFTGVRVFRH
GC_00000881	Caulobacter sp. FWC26	19	19	1	1	0.943761	0.984765	0.963827	M00048	Inosine monophosphate biosynthesis, PRPP + glutamine => IMP	M00048	Pathway modules; Nucleotide metabolism; Purine metabolism	COG0138	Purine biosynthesis	COG0138	AICAR transformylase/IMP cyclohydrolase PurH (PurH) (PDB:1G8M)	F	Nucleotide transport and metabolism	K00602	phosphoribosylaminoimidazolecarboxamide formyltransferase / IMP cyclohydrolase [EC:2.1.2.3 3.5.4.10]	MPAAPDYPSAPDLVAPKRALLSVSDKTGLVEAAQTLRAAGVELVSTGGTKAAIAAAGIPVKDVSDLTGFPEMMDGRVKTLHPVVHGGLLGVRDAPEHAQAMADHGIGGIDILYVNLYPFEATVAKGGSYAECVENIDIGGPAMIRSAAKNHGYVAVCTDPTDLAEVLQALKA-GGTTLALRQTLAARAYARTAAYDAAISAWFAAALGQDFPARKSIAGELRQTMRYGENPHQKAAFYTFPNPRPGVATATQLQGKELSYNNINDTDAAFELIAEFDPAQGPAVAIIKHANPCGVAVGATQREAYERALACDPTSAFGGIVAVNSRLTREAAEAMVEIFTEVVIAPEADDDAVAVFAAKKNLRLLVTGGLPDPLSTGDTFKSVAGGFLVQSRDDARIKASDLKIVTKREPTEEEIRDMLFAFTVGKHVKSNAIVYARAGQTLGVGAGQMNRKDSARIAALRAADF----GLD---LKGCACASEAFFPFADGLIQAAEAGATAIIQPGGSMRDPEVIEAADKLGLTMAFTGVRVFRH\	MPAAPDYPSAPDLVAPKRALLSVSDKTGLVEAAQTLRAAGVELVSTGGTKAAIAAAGIPVKDVSDLTGFPEMMDGRVKTLHPVVHGGLLGVRDAPEHAQAMADHGIGGIDILYVNLYPFEATVAKGGSYAECVENIDIGGPAMIRSAAKNHGYVAVCTDPTDLAEVLQALKAGGTTLALRQTLAARAYARTAAYDAAISAWFAAALGQDFPARKSIAGELRQTMRYGENPHQKAAFYTFPNPRPGVATATQLQGKELSYNNINDTDAAFELIAEFDPAQGPAVAIIKHANPCGVAVGATQREAYERALACDPTSAFGGIVAVNSRLTREAAEAMVEIFTEVVIAPEADDDAVAVFAAKKNLRLLVTGGLPDPLSTGDTFKSVAGGFLVQSRDDARIKASDLKIVTKREPTEEEIRDMLFAFTVGKHVKSNAIVYARAGQTLGVGAGQMNRKDSARIAALRAADFGLDLKGCACASEAFFPFADGLIQAAEAGATAIIQPGGSMRDPEVIEAADKLGLTMAFTGVRVFRH
GC_00000881	Caulobacter soli Ji-3-8	19	19	1	1	0.943761	0.984765	0.963827	M00048	Inosine monophosphate biosynthesis, PRPP + glutamine => IMP	M00048	Pathway modules; Nucleotide metabolism; Purine metabolism	COG0138	Purine biosynthesis	COG0138	AICAR transformylase/IMP cyclohydrolase PurH (PurH) (PDB:1G8M)	F	Nucleotide transport and metabolism	K00602	phosphoribosylaminoimidazolecarboxamide formyltransferase / IMP cyclohydrolase [EC:2.1.2.3 3.5.4.10]	MPAAPDYPSAPDLVAPKRALLSVSDKTGLVEAAQILHAAGVELVSTGGTKAAIAAAGVPVKDVSDLTQFPEMMDGRVKTLHPIVHGGLLGVRDAPEHAKAMTDHGIGGIDILYVNLYPFEATVAKGGSYAECVENIDIGGPAMIRSAAKNHGYVAVCTDPTDLSEVLEALKT-GGTTLALRQTLAARAYARTAAYDAAISTWFAAQLGQDFPARKAIAGELRQVMRYGENPHQKAAFYAFPNPRVGVATATQLQGKELSYNNINDTDAAFELIAEFDPAQGPAVAIIKHANPCGVAVGGTQREAYERALACDPTSAFGGIVAVNSRLTREAALAMVEIFTEVVIAPEADDDAIEVFAAKKNLRLLVTGGLPDALSTGDTFKSVAGGFLVQSRDDARIKASDLKIVTQRQPTDEEVRDMLFAFTVGKHVKSNAIVYARAGQTLGVGAGQMNRKDSARIAALRAADF----GLD---LKGCACASEAFFPFADGLIQAAEAGATAIIQPGGSMRDPEVIEAADKLGLTMAFTGVRVFRH\	MPAAPDYPSAPDLVAPKRALLSVSDKTGLVEAAQILHAAGVELVSTGGTKAAIAAAGVPVKDVSDLTQFPEMMDGRVKTLHPIVHGGLLGVRDAPEHAKAMTDHGIGGIDILYVNLYPFEATVAKGGSYAECVENIDIGGPAMIRSAAKNHGYVAVCTDPTDLSEVLEALKTGGTTLALRQTLAARAYARTAAYDAAISTWFAAQLGQDFPARKAIAGELRQVMRYGENPHQKAAFYAFPNPRVGVATATQLQGKELSYNNINDTDAAFELIAEFDPAQGPAVAIIKHANPCGVAVGGTQREAYERALACDPTSAFGGIVAVNSRLTREAALAMVEIFTEVVIAPEADDDAIEVFAAKKNLRLLVTGGLPDALSTGDTFKSVAGGFLVQSRDDARIKASDLKIVTQRQPTDEEVRDMLFAFTVGKHVKSNAIVYARAGQTLGVGAGQMNRKDSARIAALRAADFGLDLKGCACASEAFFPFADGLIQAAEAGATAIIQPGGSMRDPEVIEAADKLGLTMAFTGVRVFRH
GC_00000881	Caulobacter sp. K31	19	19	1	1	0.943761	0.984765	0.963827	M00048	Inosine monophosphate biosynthesis, PRPP + glutamine => IMP	M00048	Pathway modules; Nucleotide metabolism; Purine metabolism	COG0138	Purine biosynthesis	COG0138	AICAR transformylase/IMP cyclohydrolase PurH (PurH) (PDB:1G8M)	F	Nucleotide transport and metabolism	K00602	phosphoribosylaminoimidazolecarboxamide formyltransferase / IMP cyclohydrolase [EC:2.1.2.3 3.5.4.10]	MPAAPDYPSAPDLVAPKRALLSVSDKTGLVEAAQILHAAGVELVSTGGTKAAIAAAGIPVKDVSDLTGFPEMMDGRVKTLHPVVHGGLLGVRDAPEHAKAMADHGIGGIDILYVNLYPFEATVAKGGTYAECVENIDIGGPAMIRSAAKNHGYVAVCTDPSDLAEVLDALKA-GGTTLALRQTLAARAYARTAAYDAAISTWFAAQLGQDFPARKTIAGQLRQTMRYGENPHQKAAFYTFANPRTGVATATQLQGKELSYNNINDTDAAFELIAEFDPAAGPAVAIIKHANPCGVAVGASQREAYERALACDPTSAFGGIVAVNSRLTRDAALAMVEIFTEVVIAPEADDDAVAVFAAKKNLRLLVTGGLPDALSSGDTFKSVAGGFLVQSRDDARITASDLKIVTKRQPTEEEVRDMLFAFTVGKHVKSNAIVYAREGQTLGVGAGQMNRKDSARIAALRAADF----GLD---LKGCACASEAFFPFADGLIQAAEAGATAIIQPGGSMRDPEVIEAADKLGLTMAFTGVRVFRH\	MPAAPDYPSAPDLVAPKRALLSVSDKTGLVEAAQILHAAGVELVSTGGTKAAIAAAGIPVKDVSDLTGFPEMMDGRVKTLHPVVHGGLLGVRDAPEHAKAMADHGIGGIDILYVNLYPFEATVAKGGTYAECVENIDIGGPAMIRSAAKNHGYVAVCTDPSDLAEVLDALKAGGTTLALRQTLAARAYARTAAYDAAISTWFAAQLGQDFPARKTIAGQLRQTMRYGENPHQKAAFYTFANPRTGVATATQLQGKELSYNNINDTDAAFELIAEFDPAAGPAVAIIKHANPCGVAVGASQREAYERALACDPTSAFGGIVAVNSRLTRDAALAMVEIFTEVVIAPEADDDAVAVFAAKKNLRLLVTGGLPDALSSGDTFKSVAGGFLVQSRDDARITASDLKIVTKRQPTEEEVRDMLFAFTVGKHVKSNAIVYAREGQTLGVGAGQMNRKDSARIAALRAADFGLDLKGCACASEAFFPFADGLIQAAEAGATAIIQPGGSMRDPEVIEAADKLGLTMAFTGVRVFRH
GC_00000881	Caulobacter rhizosphaerae KCTC 52515	19	19	1	1	0.943761	0.984765	0.963827	M00048	Inosine monophosphate biosynthesis, PRPP + glutamine => IMP	M00048	Pathway modules; Nucleotide metabolism; Purine metabolism	COG0138	Purine biosynthesis	COG0138	AICAR transformylase/IMP cyclohydrolase PurH (PurH) (PDB:1G8M)	F	Nucleotide transport and metabolism	K00602	phosphoribosylaminoimidazolecarboxamide formyltransferase / IMP cyclohydrolase [EC:2.1.2.3 3.5.4.10]	MPAAPDYPSAPDLVAPKRALLSVSDKTGLVEAAQVLHAAGVELVSTGGTKAAIAAAGLPVKDVSDLTGFPEMMDGRVKTLHPIVHGGLLGVRDAPEHAKAMADHGIGGIDILYVNLYPFEATVAKGGDYAECVENIDIGGPAMIRSAAKNHGYVAVCTDPSDLAEVLEALKA-GGTTLALRQTLAARAYARTAAYDAAISTWFAAQLGQDFPARKAIAGTLRQTMRYGENPHQKAAFYTFPNPRPGVATAAQLQGKELSYNNINDTDAAFELIAEFDPAAGPAVAIIKHANPCGVAVGATQRQAYERALACDPTSAFGGIVAVNSRLTREAAEAMVEIFTEVVIAPEADDDAIAVFAAKKNLRLLVTGGLPDALSTGDTFKSVAGGFLVQSRDDARIKASDLKIVTKRQPTDEEVRDMLFAFTVGKHVKSNAIVYARAGQTLGVGAGQMNRKDSARIAALRAADF----GLD---LKGCACASEAFFPFADGLIQAAEAGATAIIQPGGSMRDPEVIEAADKLGLTMAFTGVRVFRH\	MPAAPDYPSAPDLVAPKRALLSVSDKTGLVEAAQVLHAAGVELVSTGGTKAAIAAAGLPVKDVSDLTGFPEMMDGRVKTLHPIVHGGLLGVRDAPEHAKAMADHGIGGIDILYVNLYPFEATVAKGGDYAECVENIDIGGPAMIRSAAKNHGYVAVCTDPSDLAEVLEALKAGGTTLALRQTLAARAYARTAAYDAAISTWFAAQLGQDFPARKAIAGTLRQTMRYGENPHQKAAFYTFPNPRPGVATAAQLQGKELSYNNINDTDAAFELIAEFDPAAGPAVAIIKHANPCGVAVGATQRQAYERALACDPTSAFGGIVAVNSRLTREAAEAMVEIFTEVVIAPEADDDAIAVFAAKKNLRLLVTGGLPDALSTGDTFKSVAGGFLVQSRDDARIKASDLKIVTKRQPTDEEVRDMLFAFTVGKHVKSNAIVYARAGQTLGVGAGQMNRKDSARIAALRAADFGLDLKGCACASEAFFPFADGLIQAAEAGATAIIQPGGSMRDPEVIEAADKLGLTMAFTGVRVFRH
GC_00000881	Caulobacter mirabilis FWC38	19	19	1	1	0.943761	0.984765	0.963827	M00048	Inosine monophosphate biosynthesis, PRPP + glutamine => IMP	M00048	Pathway modules; Nucleotide metabolism; Purine metabolism	COG0138	Purine biosynthesis	COG0138	AICAR transformylase/IMP cyclohydrolase PurH (PurH) (PDB:1G8M)	F	Nucleotide transport and metabolism	K00602	phosphoribosylaminoimidazolecarboxamide formyltransferase / IMP cyclohydrolase [EC:2.1.2.3 3.5.4.10]	MPAAPDYPAASDRAPIKRALLSVSDKTGLVEAAKVLADLGVELVSTGGTKAAIAAAGLPVKDVSDLTGFPEMMDGRVKTLHPIVHGGLLGVRDAADHAKAMTDHGIGGIDLLYVNLYPFEATVAKGGDWAECVENIDIGGPAMIRSAAKNHGYVAVCTDPADMAEVIEALKTDGATSLDLRKRLAARAYARTAAYDAAISTWFAQQQEQTYPQRKAIAGTLIQTMRYGENPHQSAAFYAQGPARPGVANARQLQGKELSYNNIADTDAAFELVAEFD---APACVIVKHANPCGVATGDDLLSAYKRALECDPVSAFGGIVAVNRKLDRAAAEAIVEVFTEVVIAPDADDDAVAVFAAKKNLRLLVTGALPDAHSAGEVFRSVAGGFLVQSRDTTLIKPADLKIVTKRQPTQDEIRDMLFAFTIGKHVKSNAIVFARAGQTLGIGAGQMNRKDSARIAAIRAADF----GLD---LKGSACASEAFFPFADGLIQAAEAGATAVIQPGGSIRDEEVIAAADERGLAMAFTGIRVFRH\	MPAAPDYPAASDRAPIKRALLSVSDKTGLVEAAKVLADLGVELVSTGGTKAAIAAAGLPVKDVSDLTGFPEMMDGRVKTLHPIVHGGLLGVRDAADHAKAMTDHGIGGIDLLYVNLYPFEATVAKGGDWAECVENIDIGGPAMIRSAAKNHGYVAVCTDPADMAEVIEALKTDGATSLDLRKRLAARAYARTAAYDAAISTWFAQQQEQTYPQRKAIAGTLIQTMRYGENPHQSAAFYAQGPARPGVANARQLQGKELSYNNIADTDAAFELVAEFDAPACVIVKHANPCGVATGDDLLSAYKRALECDPVSAFGGIVAVNRKLDRAAAEAIVEVFTEVVIAPDADDDAVAVFAAKKNLRLLVTGALPDAHSAGEVFRSVAGGFLVQSRDTTLIKPADLKIVTKRQPTQDEIRDMLFAFTIGKHVKSNAIVFARAGQTLGIGAGQMNRKDSARIAAIRAADFGLDLKGSACASEAFFPFADGLIQAAEAGATAVIQPGGSIRDEEVIAAADERGLAMAFTGIRVFRH
GC_00000881	Caulobacter vibrioides NA1000	19	19	1	1	0.943761	0.984765	0.963827	M00048	Inosine monophosphate biosynthesis, PRPP + glutamine => IMP	M00048	Pathway modules; Nucleotide metabolism; Purine metabolism	COG0138	Purine biosynthesis	COG0138	AICAR transformylase/IMP cyclohydrolase PurH (PurH) (PDB:1G8M)	F	Nucleotide transport and metabolism	K00602	phosphoribosylaminoimidazolecarboxamide formyltransferase / IMP cyclohydrolase [EC:2.1.2.3 3.5.4.10]	MPAAPDYPSAPDLVAPKRALLSVSDKTGLVDAAKILHAAGVELVSTGGTKAAIAAAGVPVKDVSDLTGFPEMMDGRVKTLHPVVHGGLLGVRDAADHAKAMADHGIGGIDILYVNLYPFEATVAKGGSYAECVENIDIGGPAMIRSAAKNHGYVAVCTDPSDLAEVLEALKA-GGTTLALRQQLAARAYARTAAYDAAISAWFAEALGQDFPARKSIAGTLRQTMRYGENPHQKAAFYTFPNPRPGVATATQLQGKELSYNNINDTDAAFELIAEFDPAAGPAVAIIKHANPCGVAVGATQREAYERALACDPTSAFGGIVAVNSRLTREAAEAMVEIFTEVVIAPEADEDAIAVFAAKKNLRLLVTGGLPDALSTGDTFKSVAGGFLVQSRDDARIKASDLKIVTQRQPTEEEVRDMLFAFTVGKHVKSNAIVYARAGQTLGVGAGQMNRKDSARIAALRAADF----GLD---LKGCACASEAFFPFADGLIQAAEAGATAIIQPGGSMRDPEVIEAADKLGLTMAFTGVRVFRH\	MPAAPDYPSAPDLVAPKRALLSVSDKTGLVDAAKILHAAGVELVSTGGTKAAIAAAGVPVKDVSDLTGFPEMMDGRVKTLHPVVHGGLLGVRDAADHAKAMADHGIGGIDILYVNLYPFEATVAKGGSYAECVENIDIGGPAMIRSAAKNHGYVAVCTDPSDLAEVLEALKAGGTTLALRQQLAARAYARTAAYDAAISAWFAEALGQDFPARKSIAGTLRQTMRYGENPHQKAAFYTFPNPRPGVATATQLQGKELSYNNINDTDAAFELIAEFDPAAGPAVAIIKHANPCGVAVGATQREAYERALACDPTSAFGGIVAVNSRLTREAAEAMVEIFTEVVIAPEADEDAIAVFAAKKNLRLLVTGGLPDALSTGDTFKSVAGGFLVQSRDDARIKASDLKIVTQRQPTEEEVRDMLFAFTVGKHVKSNAIVYARAGQTLGVGAGQMNRKDSARIAALRAADFGLDLKGCACASEAFFPFADGLIQAAEAGATAIIQPGGSMRDPEVIEAADKLGLTMAFTGVRVFRH
GC_00000881	Caulobacter vibrioides OR37	19	19	1	1	0.943761	0.984765	0.963827	M00048	Inosine monophosphate biosynthesis, PRPP + glutamine => IMP	M00048	Pathway modules; Nucleotide metabolism; Purine metabolism	COG0138	Purine biosynthesis	COG0138	AICAR transformylase/IMP cyclohydrolase PurH (PurH) (PDB:1G8M)	F	Nucleotide transport and metabolism	K00602	phosphoribosylaminoimidazolecarboxamide formyltransferase / IMP cyclohydrolase [EC:2.1.2.3 3.5.4.10]	MPAAPDYPSAPDLVAPKRALLSVSDKTGLVEAAKTLHEAGVELVSTGGTKAAIAAAGIPVKDVSDLTGFPEMMDGRVKTLHPVVHGGLLGVRDAADHAKAMADHGIGGIDILYVNLYPFEATVAKGGSYAECVENIDIGGPAMIRSAAKNHGYVAVCTDPADLAEVLEALKA-GGTTLALRQTLAARAYARTAAYDAAISAWFAEALGQDFPARKSIAGELRQTMRYGENPHQKAAFYTFPNPRPGVATAKQLQGKELSYNNINDTDAAFELIAEFDPAAGPAVAIIKHANPCGVAVGATQREAYERALACDPTSAFGGIVAVNSRLTREAAEAMVEIFTEVVIAPEADEDAVAVFAAKKNLRLLVTGGLPDPLSTGDTFKSVAGGFLVQSRDDARIKATDLKIVTKRQPTDEEVRDMLFAFTVGKHVKSNAIVYARAGQTLGVGAGQMNRKDSARIAALRAADF----GLD---LKGCACASEAFFPFADGLIQAAEAGATAIIQPGGSMRDAEVIEAADKLGLAMAFTGVRVFRH\	MPAAPDYPSAPDLVAPKRALLSVSDKTGLVEAAKTLHEAGVELVSTGGTKAAIAAAGIPVKDVSDLTGFPEMMDGRVKTLHPVVHGGLLGVRDAADHAKAMADHGIGGIDILYVNLYPFEATVAKGGSYAECVENIDIGGPAMIRSAAKNHGYVAVCTDPADLAEVLEALKAGGTTLALRQTLAARAYARTAAYDAAISAWFAEALGQDFPARKSIAGELRQTMRYGENPHQKAAFYTFPNPRPGVATAKQLQGKELSYNNINDTDAAFELIAEFDPAAGPAVAIIKHANPCGVAVGATQREAYERALACDPTSAFGGIVAVNSRLTREAAEAMVEIFTEVVIAPEADEDAVAVFAAKKNLRLLVTGGLPDPLSTGDTFKSVAGGFLVQSRDDARIKATDLKIVTKRQPTDEEVRDMLFAFTVGKHVKSNAIVYARAGQTLGVGAGQMNRKDSARIAALRAADFGLDLKGCACASEAFFPFADGLIQAAEAGATAIIQPGGSMRDAEVIEAADKLGLAMAFTGVRVFRH
GC_00000881	Caulobacter sp. S6	19	19	1	1	0.943761	0.984765	0.963827	M00048	Inosine monophosphate biosynthesis, PRPP + glutamine => IMP	M00048	Pathway modules; Nucleotide metabolism; Purine metabolism	COG0138	Purine biosynthesis	COG0138	AICAR transformylase/IMP cyclohydrolase PurH (PurH) (PDB:1G8M)	F	Nucleotide transport and metabolism	K00602	phosphoribosylaminoimidazolecarboxamide formyltransferase / IMP cyclohydrolase [EC:2.1.2.3 3.5.4.10]	MPHAPDYPAPADKAPVKRALISVSDKTGLIEAAKALVELGVELVSTGGTKAAIAAAGLAVKDVSDLTGFPEMMDGRVKTLHPIVHGGLLGVRDAPAHKAAMSEHGIGGIDLLYVNLYPFEETVAKGGDFAECVENIDIGGPAMIRSAAKNHGYVAVCTDPADMAEVLAALKAEGATTLALRKQLAARAYARTAAYDAAISAWFAQAVGDEAPTRKAFAGQLVQTMRYGENPHQKAAFYRYANPRAGVATARQLQGKELSYNNINDTDAAFELVAEFDPAASAAVAIIKHANPCGVATGADLKAAYLKALECDAVSAFGGIVALNRKLDGAAAEEIAKIFTEVVIAPDADEDAIAVFAKRKNLRLLVTGGLPDPLAGGETFRSVSGGFLVQSRDAARITAADLKIVTKRAPTPREIEDMLFAFTVAKHTKSNAVIYAKDGQTAGIGAGQMNRRDSARIAALRAAEAAEAAGLPQSLAKGSACASDAFFPFADGLLQAVEAGATAVIQPGGSIRDDEVIAAADEAGIAMAFTGTRVFRH\	MPHAPDYPAPADKAPVKRALISVSDKTGLIEAAKALVELGVELVSTGGTKAAIAAAGLAVKDVSDLTGFPEMMDGRVKTLHPIVHGGLLGVRDAPAHKAAMSEHGIGGIDLLYVNLYPFEETVAKGGDFAECVENIDIGGPAMIRSAAKNHGYVAVCTDPADMAEVLAALKAEGATTLALRKQLAARAYARTAAYDAAISAWFAQAVGDEAPTRKAFAGQLVQTMRYGENPHQKAAFYRYANPRAGVATARQLQGKELSYNNINDTDAAFELVAEFDPAASAAVAIIKHANPCGVATGADLKAAYLKALECDAVSAFGGIVALNRKLDGAAAEEIAKIFTEVVIAPDADEDAIAVFAKRKNLRLLVTGGLPDPLAGGETFRSVSGGFLVQSRDAARITAADLKIVTKRAPTPREIEDMLFAFTVAKHTKSNAVIYAKDGQTAGIGAGQMNRRDSARIAALRAAEAAEAAGLPQSLAKGSACASDAFFPFADGLLQAVEAGATAVIQPGGSIRDDEVIAAADEAGIAMAFTGTRVFRH
GC_00000881	Caulobacter segnis ATCC21756	19	19	1	1	0.943761	0.984765	0.963827	M00048	Inosine monophosphate biosynthesis, PRPP + glutamine => IMP	M00048	Pathway modules; Nucleotide metabolism; Purine metabolism	COG0138	Purine biosynthesis	COG0138	AICAR transformylase/IMP cyclohydrolase PurH (PurH) (PDB:1G8M)	F	Nucleotide transport and metabolism	K00602	phosphoribosylaminoimidazolecarboxamide formyltransferase / IMP cyclohydrolase [EC:2.1.2.3 3.5.4.10]	MPAAPDYPSAPDLVAPKRALLSVSDKTGLVEAAKALHEAGVELVSTGGTKAAIAAAGIPVKDVSDLTGFPEMMDGRVKTLHPVVHGGLLGVRDAADHAKAMADHGIGGIDILYVNLYPFEATVAKGGSYAECVENIDIGGPAMIRSAAKNHGYVAVCTDPADLAEVLEALKA-GGTTLALRQTLAARAYARTAAYDAAISAWFAEALGQDFPARKSIAGELRQTMRYGENPHQKAAFYTFPNPRPGVATATQLQGKELSYNNINDTDAAFELIAEFDPAQGPAVAIIKHANPCGVAVGSTQREAYERALACDPTSAFGGIVAVNTRLTREAAEAMVEIFTEVVIAPEADEDAVAVFAAKKNLRLLVTGGLPDPLSTGDTFKSVAGGFLVQSRDDARIKASDLKIVTKRQPTDEEVRDMLFAFTVGKHVKSNAIVYARAGQTLGVGAGQMNRKDSARIAALRAADF----GLD---LKGCACASEAFFPFADGLIQAAEAGATAIIQPGGSMRDAEVIEAADKLGLAMAFTGVRVFRH\	MPAAPDYPSAPDLVAPKRALLSVSDKTGLVEAAKALHEAGVELVSTGGTKAAIAAAGIPVKDVSDLTGFPEMMDGRVKTLHPVVHGGLLGVRDAADHAKAMADHGIGGIDILYVNLYPFEATVAKGGSYAECVENIDIGGPAMIRSAAKNHGYVAVCTDPADLAEVLEALKAGGTTLALRQTLAARAYARTAAYDAAISAWFAEALGQDFPARKSIAGELRQTMRYGENPHQKAAFYTFPNPRPGVATATQLQGKELSYNNINDTDAAFELIAEFDPAQGPAVAIIKHANPCGVAVGSTQREAYERALACDPTSAFGGIVAVNTRLTREAAEAMVEIFTEVVIAPEADEDAVAVFAAKKNLRLLVTGGLPDPLSTGDTFKSVAGGFLVQSRDDARIKASDLKIVTKRQPTDEEVRDMLFAFTVGKHVKSNAIVYARAGQTLGVGAGQMNRKDSARIAALRAADFGLDLKGCACASEAFFPFADGLIQAAEAGATAIIQPGGSMRDAEVIEAADKLGLAMAFTGVRVFRH
GC_00000881	Caulobacter segnis CBR1	19	19	1	1	0.943761	0.984765	0.963827	M00048	Inosine monophosphate biosynthesis, PRPP + glutamine => IMP	M00048	Pathway modules; Nucleotide metabolism; Purine metabolism	COG0138	Purine biosynthesis	COG0138	AICAR transformylase/IMP cyclohydrolase PurH (PurH) (PDB:1G8M)	F	Nucleotide transport and metabolism	K00602	phosphoribosylaminoimidazolecarboxamide formyltransferase / IMP cyclohydrolase [EC:2.1.2.3 3.5.4.10]	MPAAPDYPSAPDLVAPKRALLSVSDKTGLVEAAQVLHAAGVELVSTGGTKAAIAAAGIPVKDVSDLTGFPEMMDGRVKTLHPVVHGGLLGVRDAPEHAQAMADHGIGGIDILYVNLYPFEATVAKGGSYAECVENIDIGGPAMIRSAAKNHGYVAVCTDPSDVAEVLEALKA-GGTTLALRQQLAARAYARTAAYDAAISAWFAQALGQDFPARKSIAGALRQTMRYGENPHQKAAFYTFPNPRTGVATATQLQGKELSYNNINDTDAAFELIAEFDPAAGPAVAIIKHANPCGVAVGASQREAYERALACDPTSAFGGIVAVNSRLTREAAEAMVEIFTEVVIAPEADDDAVAVFAAKKNLRLLVTGGLPDPLSTGDTFKSVAGGFLVQSRDDARIKASDLKIVTKRQPTDEEVRDMLFAFTVGKHVKSNAIVYARAGQTLGVGAGQMNRKDSARIAALRAADF----GLD---LKGCACASEAFFPFADGLIQAAEAGATAIIQPGGSMRDPEVIEAADKLGLTMAFTGVRVFRH\	MPAAPDYPSAPDLVAPKRALLSVSDKTGLVEAAQVLHAAGVELVSTGGTKAAIAAAGIPVKDVSDLTGFPEMMDGRVKTLHPVVHGGLLGVRDAPEHAQAMADHGIGGIDILYVNLYPFEATVAKGGSYAECVENIDIGGPAMIRSAAKNHGYVAVCTDPSDVAEVLEALKAGGTTLALRQQLAARAYARTAAYDAAISAWFAQALGQDFPARKSIAGALRQTMRYGENPHQKAAFYTFPNPRTGVATATQLQGKELSYNNINDTDAAFELIAEFDPAAGPAVAIIKHANPCGVAVGASQREAYERALACDPTSAFGGIVAVNSRLTREAAEAMVEIFTEVVIAPEADDDAVAVFAAKKNLRLLVTGGLPDPLSTGDTFKSVAGGFLVQSRDDARIKASDLKIVTKRQPTDEEVRDMLFAFTVGKHVKSNAIVYARAGQTLGVGAGQMNRKDSARIAALRAADFGLDLKGCACASEAFFPFADGLIQAAEAGATAIIQPGGSMRDPEVIEAADKLGLTMAFTGVRVFRH
GC_00000881	Caulobacter segnis RL271	19	19	1	1	0.943761	0.984765	0.963827	M00048	Inosine monophosphate biosynthesis, PRPP + glutamine => IMP	M00048	Pathway modules; Nucleotide metabolism; Purine metabolism	COG0138	Purine biosynthesis	COG0138	AICAR transformylase/IMP cyclohydrolase PurH (PurH) (PDB:1G8M)	F	Nucleotide transport and metabolism	K00602	phosphoribosylaminoimidazolecarboxamide formyltransferase / IMP cyclohydrolase [EC:2.1.2.3 3.5.4.10]	MPATPDYPSAPDLVAPKRALLSVSDKTGLVEAAQVLHAAGVELVSTGGTKAAIAAAGIPVKDVSDLTGFPEMMDGRVKTLHPVVHGGLLGVRDAPEHAQAMADHGIGGIDILYVNLYPFEATVAKGGSYAECVENIDIGGPAMIRSAAKNHGYVAVCTDPADLSEVLEALKA-GGTTLALRQTLAARAYARTAAYDAAISAWFAQALGQDFPARKSIAGSLRQTMRYGENPHQKAAFYTFPNPRPGVATATQLQGKELSYNNINDTDAAFELIAEFDPAAGPAVAIIKHANPCGVAVGANQREAYERALACDPTSAFGGIVAVNSRLTREAAEAMVEIFTEVVIAPEADDDAIAVFAAKKNLRLLVTGALPDPLSTGDTFKSVAGGFLVQSRDDARIKASDLKIVTKRAPTEEEIRDMLFAFTVGKHVKSNAIVYARAGQTLGVGAGQMNRKDSARIAALRAADF----GLD---LRGCACASEAFFPFADGLIQAAEAGATAIIQPGGSMRDPEVIEAADKLGLTMAFTGVRVFRH\	MPATPDYPSAPDLVAPKRALLSVSDKTGLVEAAQVLHAAGVELVSTGGTKAAIAAAGIPVKDVSDLTGFPEMMDGRVKTLHPVVHGGLLGVRDAPEHAQAMADHGIGGIDILYVNLYPFEATVAKGGSYAECVENIDIGGPAMIRSAAKNHGYVAVCTDPADLSEVLEALKAGGTTLALRQTLAARAYARTAAYDAAISAWFAQALGQDFPARKSIAGSLRQTMRYGENPHQKAAFYTFPNPRPGVATATQLQGKELSYNNINDTDAAFELIAEFDPAAGPAVAIIKHANPCGVAVGANQREAYERALACDPTSAFGGIVAVNSRLTREAAEAMVEIFTEVVIAPEADDDAIAVFAAKKNLRLLVTGALPDPLSTGDTFKSVAGGFLVQSRDDARIKASDLKIVTKRAPTEEEIRDMLFAFTVGKHVKSNAIVYARAGQTLGVGAGQMNRKDSARIAALRAADFGLDLRGCACASEAFFPFADGLIQAAEAGATAIIQPGGSMRDPEVIEAADKLGLTMAFTGVRVFRH
GC_00000881	Caulobacter sp. X	19	19	1	1	0.943761	0.984765	0.963827	M00048	Inosine monophosphate biosynthesis, PRPP + glutamine => IMP	M00048	Pathway modules; Nucleotide metabolism; Purine metabolism	COG0138	Purine biosynthesis	COG0138	AICAR transformylase/IMP cyclohydrolase PurH (PurH) (PDB:1G8M)	F	Nucleotide transport and metabolism	K00602	phosphoribosylaminoimidazolecarboxamide formyltransferase / IMP cyclohydrolase [EC:2.1.2.3 3.5.4.10]	MPAAPDYPSAPDLVAPKRALLSVSDKTGLVEAAKTLHEAGVELVSTGGTKAAIAAAGIPVKDVSDLTGFPEMMDGRVKTLHPVVHGGLLGVRDAADHAKAMADHGIGGIDILYVNLYPFEATVAKGGSYAECVENIDIGGPAMIRSAAKNHGYVAVCTDPADLAEVLEALKA-GGTTLALRQTLAARAYARTAAYDAAISAWFAEALGQDFPARKSIAGELRQTMRYGENPHQKAAFYTFPNPRPGVATAKQLQGKELSYNNINDTDAAFELIAEFDPAQGPAVAIIKHANPCGVAVGASQREAYERALACDPTSAFGGIVAVNSRLTRAAAEAMVEIFTEVVIAPEADEDAVAVFAAKKNLRLLVTGGLPDPLSTGDTFKSVAGGFLVQSRDDARIKASDLKIVTKRQPTEEEVRDMLFAFTVGKHVKSNAIVYARAGQTLGVGAGQMNRKDSARIAALRAADF----GLD---LKGCACASEAFFPFADGLIQAADAGATAIIQPGGSMRDAEVIEAADKLGLAMAFTGVRVFRH\	MPAAPDYPSAPDLVAPKRALLSVSDKTGLVEAAKTLHEAGVELVSTGGTKAAIAAAGIPVKDVSDLTGFPEMMDGRVKTLHPVVHGGLLGVRDAADHAKAMADHGIGGIDILYVNLYPFEATVAKGGSYAECVENIDIGGPAMIRSAAKNHGYVAVCTDPADLAEVLEALKAGGTTLALRQTLAARAYARTAAYDAAISAWFAEALGQDFPARKSIAGELRQTMRYGENPHQKAAFYTFPNPRPGVATAKQLQGKELSYNNINDTDAAFELIAEFDPAQGPAVAIIKHANPCGVAVGASQREAYERALACDPTSAFGGIVAVNSRLTRAAAEAMVEIFTEVVIAPEADEDAVAVFAAKKNLRLLVTGGLPDPLSTGDTFKSVAGGFLVQSRDDARIKASDLKIVTKRQPTEEEVRDMLFAFTVGKHVKSNAIVYARAGQTLGVGAGQMNRKDSARIAALRAADFGLDLKGCACASEAFFPFADGLIQAADAGATAIIQPGGSMRDAEVIEAADKLGLAMAFTGVRVFRH
GC_00000882	Caulobacter sp. BP25	19	19	1	1	0.914352	0.993701	0.952377					COG0771	Mureine biosynthesis	COG0771	UDP-N-acetylmuramoylalanine-D-glutamate ligase (MurD) (PDB:1E0D)	M	Cell wall/membrane/envelope biogenesis	K01925	UDP-N-acetylmuramoylalanine--D-glutamate ligase [EC:6.3.2.9]	MIPVRGFEGKTVAVFGLGRTGLTAARALIAGGAKVALWDEKVASREAAAAEGFPVVDLETADWRQFAALMLSPGVPLTHPKPHWTVQKAKAAGVEVLGDIELFARTVAAAPVHKRPKIIAITGTNGKSTTTALIGHLCASAGRDTRIGGNIGQGVLGLEDMHGGAVYVLELSSYQLDLTSSLHPDAVVLLNISPDHLDRHGGMDGYIAAKRRIFLNQGKGDTAIIGVDDAWCQQICTEITAANRRTIWPISSGKAMGRGVYALQGVLYDATGERVVEVADLLRARSLPGRHNWQNAAAAYAAARAIGIPMQDAVDGLMTFPGLAHRMETVGKIGKVRFVNDSKATNADAARQAMSSYPKFYWIAGGVAKAGGIDDLKDLFPRVAKAYLIGDAAEPFSWTLAGKAEVTMSGTLERAVQQAYADAAASDEEAIVLLSPACASFDQFSDFEARGEAFRAAVNGLVGGG---KAAVA\	MIPVRGFEGKTVAVFGLGRTGLTAARALIAGGAKVALWDEKVASREAAAAEGFPVVDLETADWRQFAALMLSPGVPLTHPKPHWTVQKAKAAGVEVLGDIELFARTVAAAPVHKRPKIIAITGTNGKSTTTALIGHLCASAGRDTRIGGNIGQGVLGLEDMHGGAVYVLELSSYQLDLTSSLHPDAVVLLNISPDHLDRHGGMDGYIAAKRRIFLNQGKGDTAIIGVDDAWCQQICTEITAANRRTIWPISSGKAMGRGVYALQGVLYDATGERVVEVADLLRARSLPGRHNWQNAAAAYAAARAIGIPMQDAVDGLMTFPGLAHRMETVGKIGKVRFVNDSKATNADAARQAMSSYPKFYWIAGGVAKAGGIDDLKDLFPRVAKAYLIGDAAEPFSWTLAGKAEVTMSGTLERAVQQAYADAAASDEEAIVLLSPACASFDQFSDFEARGEAFRAAVNGLVGGGKAAVA
GC_00000882	Caulobacter vibrioides CB1	19	19	1	1	0.914352	0.993701	0.952377					COG0771	Mureine biosynthesis	COG0771	UDP-N-acetylmuramoylalanine-D-glutamate ligase (MurD) (PDB:1E0D)	M	Cell wall/membrane/envelope biogenesis	K01925	UDP-N-acetylmuramoylalanine--D-glutamate ligase [EC:6.3.2.9]	MIPVRGFEDKTVAVFGLGRTGLTAARALIAGGAKVALWDEKPASREAAAAEGFAVVDLQAADWSQFAALMLSPGVPLSHPKPHWTVEKARAAGVEVLGDVELFARTVNAAPAHKRPKIIAITGTNGKSTTTALIGHLCASAGRDTRVGGNIGLGVLGLEDMHGGAVYVLELSSYQLDLTSSLKPDAVVLLNISPDHLDRHGGMDGYIAAKRRIFLNQGKGDTAIIGVDDAWCQQICTEITAANRRTIWPISAGKAMGRGVYALQGVLYDATGERVVEVADILRARSLPGRHNWQNAAAAYAAARAIGISMQDAVDGLMTFPGLAHRMETVGKIGKVRFVNDSKATNADAARQAMSSYPKFYWIAGGVAKAGGIDDLKDLFPRIAKAYLIGEAAEPFSWTLAGKAECVLSGTLEKAVQQAYADAAASGEEAIVLLSPACASFDQFSDFEARGEAFRAAVNGLTAGG--GKAAVA\	MIPVRGFEDKTVAVFGLGRTGLTAARALIAGGAKVALWDEKPASREAAAAEGFAVVDLQAADWSQFAALMLSPGVPLSHPKPHWTVEKARAAGVEVLGDVELFARTVNAAPAHKRPKIIAITGTNGKSTTTALIGHLCASAGRDTRVGGNIGLGVLGLEDMHGGAVYVLELSSYQLDLTSSLKPDAVVLLNISPDHLDRHGGMDGYIAAKRRIFLNQGKGDTAIIGVDDAWCQQICTEITAANRRTIWPISAGKAMGRGVYALQGVLYDATGERVVEVADILRARSLPGRHNWQNAAAAYAAARAIGISMQDAVDGLMTFPGLAHRMETVGKIGKVRFVNDSKATNADAARQAMSSYPKFYWIAGGVAKAGGIDDLKDLFPRIAKAYLIGEAAEPFSWTLAGKAECVLSGTLEKAVQQAYADAAASGEEAIVLLSPACASFDQFSDFEARGEAFRAAVNGLTAGGGKAAVA
GC_00000882	Caulobacter vibrioides CB13b1a	19	19	1	1	0.914352	0.993701	0.952377					COG0771	Mureine biosynthesis	COG0771	UDP-N-acetylmuramoylalanine-D-glutamate ligase (MurD) (PDB:1E0D)	M	Cell wall/membrane/envelope biogenesis	K01925	UDP-N-acetylmuramoylalanine--D-glutamate ligase [EC:6.3.2.9]	MIPVRGFEDKTVAVFGLGRTGLTAARALIAGGAKVALWDEKSASREAAAAEGFPVVDLQAADWSQFAALMLSPGVPLTHPKPHWTVEKAKAAGVEILGDVELFARTVAAAPAHKRPKIIAITGTNGKSTTTALIGHLCAAAGRDTRVGGNIGLGVLGLEDMHGGAVYVLELSSYQLDLTSSLHPDAVVLLNISPDHLDRHGGMDGYIAAKRRIFLNQGKGDTAIIGVDDAWCQQICTEITAANRRTIWPISAGKAMGRGVYALQGVLYDATGERVVEVADILRARSLPGRHNWQNAAAAYAAARAIGISMQDAVDGLMTFPGLAHRMETVGKIGKVRFVNDSKATNADAARQAMSSYPKFYWIAGGVAKAGGIDDLKDLFPRIAKAYLIGEAAEPFSWTLAGKAECVLSGTLERAVQQAYADAAASGEEAIVLLSPACASFDQFSDFEARGEAFRAAVNGVATGG--GKAAVA\	MIPVRGFEDKTVAVFGLGRTGLTAARALIAGGAKVALWDEKSASREAAAAEGFPVVDLQAADWSQFAALMLSPGVPLTHPKPHWTVEKAKAAGVEILGDVELFARTVAAAPAHKRPKIIAITGTNGKSTTTALIGHLCAAAGRDTRVGGNIGLGVLGLEDMHGGAVYVLELSSYQLDLTSSLHPDAVVLLNISPDHLDRHGGMDGYIAAKRRIFLNQGKGDTAIIGVDDAWCQQICTEITAANRRTIWPISAGKAMGRGVYALQGVLYDATGERVVEVADILRARSLPGRHNWQNAAAAYAAARAIGISMQDAVDGLMTFPGLAHRMETVGKIGKVRFVNDSKATNADAARQAMSSYPKFYWIAGGVAKAGGIDDLKDLFPRIAKAYLIGEAAEPFSWTLAGKAECVLSGTLERAVQQAYADAAASGEEAIVLLSPACASFDQFSDFEARGEAFRAAVNGVATGGGKAAVA
GC_00000882	Caulobacter vibrioides CB15	19	19	1	1	0.914352	0.993701	0.952377					COG0771	Mureine biosynthesis	COG0771	UDP-N-acetylmuramoylalanine-D-glutamate ligase (MurD) (PDB:1E0D)	M	Cell wall/membrane/envelope biogenesis	K01925	UDP-N-acetylmuramoylalanine--D-glutamate ligase [EC:6.3.2.9]	MIPVRGFEDKTVAVFGLGRTGLTAARALIAGGAKVALWDEKPASREAAAAEGFAVVDLQAADWSQFAALMLSPGVPLSHPKPHWTVEKARAAGVEVLGDVELFARTVNAAPAHKRPKIIAITGTNGKSTTTALIGHLCASAGRDTRVGGNIGLGVLGLEDMHGGAVYVLELSSYQLDLTSSLKPDAVVLLNISPDHLDRHGGMDGYIAAKRRIFLNQGKGDTAIIGVDDAWCQQICTEITAANRRTIWPISAGKAMGRGVYALQGVLYDATGERVVEVADILRARSLPGRHNWQNAAAAYAAARAIGISMQDAVDGLMTFPGLAHRMETVGKIGKVRFVNDSKATNADAARQAMSSYPKFYWIAGGVAKAGGIDDLKDLFPRIAKAYLIGEAAEPFSWTLAGKAECVLSGTLEKAVQQAYADAAASGEEAIVLLSPACASFDQFSDFEARGEAFRAAVNGLTAGG--GKAAVA\	MIPVRGFEDKTVAVFGLGRTGLTAARALIAGGAKVALWDEKPASREAAAAEGFAVVDLQAADWSQFAALMLSPGVPLSHPKPHWTVEKARAAGVEVLGDVELFARTVNAAPAHKRPKIIAITGTNGKSTTTALIGHLCASAGRDTRVGGNIGLGVLGLEDMHGGAVYVLELSSYQLDLTSSLKPDAVVLLNISPDHLDRHGGMDGYIAAKRRIFLNQGKGDTAIIGVDDAWCQQICTEITAANRRTIWPISAGKAMGRGVYALQGVLYDATGERVVEVADILRARSLPGRHNWQNAAAAYAAARAIGISMQDAVDGLMTFPGLAHRMETVGKIGKVRFVNDSKATNADAARQAMSSYPKFYWIAGGVAKAGGIDDLKDLFPRIAKAYLIGEAAEPFSWTLAGKAECVLSGTLEKAVQQAYADAAASGEEAIVLLSPACASFDQFSDFEARGEAFRAAVNGLTAGGGKAAVA
GC_00000882	Caulobacter vibrioides CB2	19	19	1	1	0.914352	0.993701	0.952377					COG0771	Mureine biosynthesis	COG0771	UDP-N-acetylmuramoylalanine-D-glutamate ligase (MurD) (PDB:1E0D)	M	Cell wall/membrane/envelope biogenesis	K01925	UDP-N-acetylmuramoylalanine--D-glutamate ligase [EC:6.3.2.9]	MIPVRGFEDKTVAVFGLGRTGLTAARALIAGGAKVALWDEKPASREAAAAEGFAVVDLQAADWSQFAALMLSPGVPLTHPKPHWTVEKARAAGVEVLGDVELFARTVNAAPAHKRPKIIAITGTNGKSTTTALIGHLCASAGRDTRVGGNIGLGVLGLEDMHGGAVYVLELSSYQLDLTSSLKPDAVVLLNISPDHLDRHGGMDGYIAAKRRIFLNQGKGDTAIIGVDDAWCQQICTEITAANRRTIWPISAGKAMGRGVYALQGVLYDATGERVVEVADILRARSLPGRHNWQNAAAAYAAARAIGISMQDAVDGLMTFPGLAHRMETVGKIGKVRFVNDSKATNADAARQAMSSYPKFYWLAGGVAKAGGIDDLKDLFPRIAKAYLIGEAAEPFSWTLAGKAECVLSGTLEKAVQQAYADAAASGEEAIVLLSPACASFDQFSDFEARGEAFRAAVNGLTAGG--GKAAVA\	MIPVRGFEDKTVAVFGLGRTGLTAARALIAGGAKVALWDEKPASREAAAAEGFAVVDLQAADWSQFAALMLSPGVPLTHPKPHWTVEKARAAGVEVLGDVELFARTVNAAPAHKRPKIIAITGTNGKSTTTALIGHLCASAGRDTRVGGNIGLGVLGLEDMHGGAVYVLELSSYQLDLTSSLKPDAVVLLNISPDHLDRHGGMDGYIAAKRRIFLNQGKGDTAIIGVDDAWCQQICTEITAANRRTIWPISAGKAMGRGVYALQGVLYDATGERVVEVADILRARSLPGRHNWQNAAAAYAAARAIGISMQDAVDGLMTFPGLAHRMETVGKIGKVRFVNDSKATNADAARQAMSSYPKFYWLAGGVAKAGGIDDLKDLFPRIAKAYLIGEAAEPFSWTLAGKAECVLSGTLEKAVQQAYADAAASGEEAIVLLSPACASFDQFSDFEARGEAFRAAVNGLTAGGGKAAVA
GC_00000882	Caulobacter henricii CB4	19	19	1	1	0.914352	0.993701	0.952377					COG0771	Mureine biosynthesis	COG0771	UDP-N-acetylmuramoylalanine-D-glutamate ligase (MurD) (PDB:1E0D)	M	Cell wall/membrane/envelope biogenesis	K01925	UDP-N-acetylmuramoylalanine--D-glutamate ligase [EC:6.3.2.9]	MIPVRGFEGKTVAVFGLGRTGLTAARALVAGGAHVALWDENPASQDAARAEGFKVVDLRSADWSHFAALMLSPGVPLTHPQPHWTVKMARDAGVEILGDIELFARTVNAAPPHKRPKIIAITGTNGKSTTTALIGHLCASAGRDTRVGGNIGTGVLGLDDMHGGAVYVLELSSYQLDLTSSLKADATVLLNISPDHLDRHGGMDGYIAAKRRIFLNQGKGDTAIIGVDDPWCQQICTEITAANRRTIWPISAGKAMGRGVYALQGVLYDATGDRVTEMADLLRARSLPGRHNWQNACAAYAAATAIGIPAQDAVEGLLTFPGLAHRMETVGTLGRVRFVNDSKATNADAARQAMSSYPKFYWIAGGVAKAGGISELADLFPRVAKAYLIGEASLAFGQTLEGKAPIRHCASLEIATAAAYSDALDSGEDAIVLLSPACASFDQFSDFEARGEAFRAAVEGLGKIG--AKAG--\	MIPVRGFEGKTVAVFGLGRTGLTAARALVAGGAHVALWDENPASQDAARAEGFKVVDLRSADWSHFAALMLSPGVPLTHPQPHWTVKMARDAGVEILGDIELFARTVNAAPPHKRPKIIAITGTNGKSTTTALIGHLCASAGRDTRVGGNIGTGVLGLDDMHGGAVYVLELSSYQLDLTSSLKADATVLLNISPDHLDRHGGMDGYIAAKRRIFLNQGKGDTAIIGVDDPWCQQICTEITAANRRTIWPISAGKAMGRGVYALQGVLYDATGDRVTEMADLLRARSLPGRHNWQNACAAYAAATAIGIPAQDAVEGLLTFPGLAHRMETVGTLGRVRFVNDSKATNADAARQAMSSYPKFYWIAGGVAKAGGISELADLFPRVAKAYLIGEASLAFGQTLEGKAPIRHCASLEIATAAAYSDALDSGEDAIVLLSPACASFDQFSDFEARGEAFRAAVEGLGKIGAKAG
GC_00000882	Caulobacter flavus RHGG3	19	19	1	1	0.914352	0.993701	0.952377					COG0771	Mureine biosynthesis	COG0771	UDP-N-acetylmuramoylalanine-D-glutamate ligase (MurD) (PDB:1E0D)	M	Cell wall/membrane/envelope biogenesis	K01925	UDP-N-acetylmuramoylalanine--D-glutamate ligase [EC:6.3.2.9]	MIPVRGFEDKTVAVFGLGRTGLTAARALIAGGAKVALWDEKEAGREAARAEGLPVVDLSTADWSQFAALMLSPGVPLTHPKPHWTVEAAKAAGVEILGDVELFARTVNAAPEHKKPKIIAITGTNGKSTTTALIGHVCRQAGRDTRVGGNIGAGILGLEDMHGGAVYVLELSSYQLDLTSSLHADATVLLNLSPDHIDRHGSMEGYIAAKRRIFLNQGKGDTAIIGVDDPWCQQICTEITAANRRTIWPISAGKAMGRGVYALQGVLYDATGERVTEMADLLRARSLPGRHNWQNAAAAYAAAIAIGIPPQQAVEGLMTFPGLAHRMETVGKIGKVAFVNDSKATNADAARQAMSSYPKFYWIAGGVPKAGGIEDLADLFPRVACAYLIGQAAEAFGKTLDGKAPVKQCGDIETAVAAAHADAAASGQDAIVLLSPACASFDQFSDFEARGEAFRAAVNGLVR----PKAKRA\	MIPVRGFEDKTVAVFGLGRTGLTAARALIAGGAKVALWDEKEAGREAARAEGLPVVDLSTADWSQFAALMLSPGVPLTHPKPHWTVEAAKAAGVEILGDVELFARTVNAAPEHKKPKIIAITGTNGKSTTTALIGHVCRQAGRDTRVGGNIGAGILGLEDMHGGAVYVLELSSYQLDLTSSLHADATVLLNLSPDHIDRHGSMEGYIAAKRRIFLNQGKGDTAIIGVDDPWCQQICTEITAANRRTIWPISAGKAMGRGVYALQGVLYDATGERVTEMADLLRARSLPGRHNWQNAAAAYAAAIAIGIPPQQAVEGLMTFPGLAHRMETVGKIGKVAFVNDSKATNADAARQAMSSYPKFYWIAGGVPKAGGIEDLADLFPRVACAYLIGQAAEAFGKTLDGKAPVKQCGDIETAVAAAHADAAASGQDAIVLLSPACASFDQFSDFEARGEAFRAAVNGLVRPKAKRA
GC_00000882	Caulobacter sp. FWC26	19	19	1	1	0.914352	0.993701	0.952377					COG0771	Mureine biosynthesis	COG0771	UDP-N-acetylmuramoylalanine-D-glutamate ligase (MurD) (PDB:1E0D)	M	Cell wall/membrane/envelope biogenesis	K01925	UDP-N-acetylmuramoylalanine--D-glutamate ligase [EC:6.3.2.9]	MIPVRGFEDKTVAVFGLGRTGLTAARALIAGGAKVALWDEKPASREAAAAEGFPVVDLEAADWSQFAALMLSPGVPLTHPKPHWTVQKAKAAGVEVLGDVELFARTVNAAPAHKRPKIIAITGTNGKSTTTALIGHLCASAGRDTRIGGNIGLGVLGLEDMHGGAVYVLELSSYQLDLTSSLHADAVVLLNISPDHLDRHGGMDGYIAAKRRIFLNQGKGDTAIIGVDDAWCQQICTEITAANRRTIWPISAGKAMGRGVYALQGVLYDATGERVVEVADILRARSLPGRHNWQNAAAAYAAARAIGIPMQDAVDGLMTFPGLAHRMETVGKLGKVRFVNDSKATNADAARQAMSSYPKFYWIAGGVAKAGGIDDLKDLFPRIAKAYLIGEAAEPFSWTLAGKAECVLSGTLERAVQQAYADAAASGEEAIVLLSPACASFDQFSDFEARGEAFRAAVNGLSASG--GKAAVA\	MIPVRGFEDKTVAVFGLGRTGLTAARALIAGGAKVALWDEKPASREAAAAEGFPVVDLEAADWSQFAALMLSPGVPLTHPKPHWTVQKAKAAGVEVLGDVELFARTVNAAPAHKRPKIIAITGTNGKSTTTALIGHLCASAGRDTRIGGNIGLGVLGLEDMHGGAVYVLELSSYQLDLTSSLHADAVVLLNISPDHLDRHGGMDGYIAAKRRIFLNQGKGDTAIIGVDDAWCQQICTEITAANRRTIWPISAGKAMGRGVYALQGVLYDATGERVVEVADILRARSLPGRHNWQNAAAAYAAARAIGIPMQDAVDGLMTFPGLAHRMETVGKLGKVRFVNDSKATNADAARQAMSSYPKFYWIAGGVAKAGGIDDLKDLFPRIAKAYLIGEAAEPFSWTLAGKAECVLSGTLERAVQQAYADAAASGEEAIVLLSPACASFDQFSDFEARGEAFRAAVNGLSASGGKAAVA
GC_00000882	Caulobacter soli Ji-3-8	19	19	1	1	0.914352	0.993701	0.952377					COG0771	Mureine biosynthesis	COG0771	UDP-N-acetylmuramoylalanine-D-glutamate ligase (MurD) (PDB:1E0D)	M	Cell wall/membrane/envelope biogenesis	K01925	UDP-N-acetylmuramoylalanine--D-glutamate ligase [EC:6.3.2.9]	MIPVRGFEGKTVAVFGLGRTGLTAARALIAGGAKVALWDEKPASREAAVAEGLNVVDLNTADWSQFAALMLSPGVPLTHPKPHWTVGKAKAAGVEILGDIELFARTVNAAPEHKKPKIVAITGTNGKSTTTALIGHLCRQAGRDTRVGGNIGEGVLGLEDMHGGAVYVLELSSYQLDLTSSLKPDAVVLLNISPDHLDRHGGMDGYIAAKRRIFLNQGKGDTAIIGVDDPWCQQICTEITAANRRTIWPISAGKAMGRGVYALQGVLYDATGERVTEMVDLLRARSLPGRHNWQNAAAAYAAARALGIPSHQAVDGLMSFPGLAHRMETVGKIGKVRFVNDSKATNADAARQAMSSYPKFYWIAGGVPKAGGIDDLTDLFPRVATAYLIGQAAEDFGKTLEGKAPVRQCGDIEAAVAAAYADAAASGEEAIVLLSPACASFDQFADFEQRGEAFRAAVNGLGKAP-ASAAKRA\	MIPVRGFEGKTVAVFGLGRTGLTAARALIAGGAKVALWDEKPASREAAVAEGLNVVDLNTADWSQFAALMLSPGVPLTHPKPHWTVGKAKAAGVEILGDIELFARTVNAAPEHKKPKIVAITGTNGKSTTTALIGHLCRQAGRDTRVGGNIGEGVLGLEDMHGGAVYVLELSSYQLDLTSSLKPDAVVLLNISPDHLDRHGGMDGYIAAKRRIFLNQGKGDTAIIGVDDPWCQQICTEITAANRRTIWPISAGKAMGRGVYALQGVLYDATGERVTEMVDLLRARSLPGRHNWQNAAAAYAAARALGIPSHQAVDGLMSFPGLAHRMETVGKIGKVRFVNDSKATNADAARQAMSSYPKFYWIAGGVPKAGGIDDLTDLFPRVATAYLIGQAAEDFGKTLEGKAPVRQCGDIEAAVAAAYADAAASGEEAIVLLSPACASFDQFADFEQRGEAFRAAVNGLGKAPASAAKRA
GC_00000882	Caulobacter sp. K31	19	19	1	1	0.914352	0.993701	0.952377					COG0771	Mureine biosynthesis	COG0771	UDP-N-acetylmuramoylalanine-D-glutamate ligase (MurD) (PDB:1E0D)	M	Cell wall/membrane/envelope biogenesis	K01925	UDP-N-acetylmuramoylalanine--D-glutamate ligase [EC:6.3.2.9]	MIPVRGFEGKTVAVFGLGRTGLTAARALIAGGAKVALWDEKPESRQAAVAEGLNVVDLTTSDWSDYAALMLSPGVPLTHPKPHWTVGKAKAAGVEVLGDIELFARTVNAAPEHKKPKIIAITGTNGKSTTTALIGHLCRQAGRDTRVGGNIGEGVLGLEDMHGGAVYVLELSSYQLDLTSSLKPDAVVLLNISPDHLDRHGGMDGYIAAKRRIFLNQGKGDTAIIGVDDPWCQQICTEITAANRRTIWPISAGKAMGRGVYALQGVLYDATGERVTEMADLLRARSLPGRHNWQNAAAAYAAAKAIGIPAHQAVDGLMSFPGLAHRMETVGKLGKVRFVNDSKATNADAARQAMSSYPKFYWIAGGVPKAGGIDDLVDLFPRVAGAYLIGQAAEDFGKTLEGKAPARQCGDIETAVAAAYADAVASGEEAVVLLSPACASFDQFADFEQRGEAFRAAVNGLGKPA----AKRA\	MIPVRGFEGKTVAVFGLGRTGLTAARALIAGGAKVALWDEKPESRQAAVAEGLNVVDLTTSDWSDYAALMLSPGVPLTHPKPHWTVGKAKAAGVEVLGDIELFARTVNAAPEHKKPKIIAITGTNGKSTTTALIGHLCRQAGRDTRVGGNIGEGVLGLEDMHGGAVYVLELSSYQLDLTSSLKPDAVVLLNISPDHLDRHGGMDGYIAAKRRIFLNQGKGDTAIIGVDDPWCQQICTEITAANRRTIWPISAGKAMGRGVYALQGVLYDATGERVTEMADLLRARSLPGRHNWQNAAAAYAAAKAIGIPAHQAVDGLMSFPGLAHRMETVGKLGKVRFVNDSKATNADAARQAMSSYPKFYWIAGGVPKAGGIDDLVDLFPRVAGAYLIGQAAEDFGKTLEGKAPARQCGDIETAVAAAYADAVASGEEAVVLLSPACASFDQFADFEQRGEAFRAAVNGLGKPAAKRA
GC_00000882	Caulobacter rhizosphaerae KCTC 52515	19	19	1	1	0.914352	0.993701	0.952377					COG0771	Mureine biosynthesis	COG0771	UDP-N-acetylmuramoylalanine-D-glutamate ligase (MurD) (PDB:1E0D)	M	Cell wall/membrane/envelope biogenesis	K01925	UDP-N-acetylmuramoylalanine--D-glutamate ligase [EC:6.3.2.9]	MIPVRGFEGKTVAVFGLGRTGLTAARALIAGGAKVALWDEKPASREAAAAEGLNVVDLTTADWSRFAALMLSPGVPLTHPKPHWTVTKAKAAGVEVLGDIELFARTVNAAPEHKKPKIVAITGTNGKSTTTALIGHLCRQAGRDTRVGGNIGEGVLGLEDMHGGAVYVLELSSYQLDLTSSLKPDAVVLLNISPDHLDRHGGMDGYIAAKRRIFLNQGKGDTAIIGVDDPWCQQICTEITAANRRTIWPISAGKAMGRGVYALQGVLYDATGERVTEMADLLRARSLPGRHNWQNAAAAYAAARALGIPPHQAVDGLMTFPGLAHRMETVGRIGKVAFVNDSKATNADAARQAMSSYPRFYWIAGGVPKAGGIDDLADLFPRVAGAYLIGQAAEDFGRTLEGKAPVRQCGDIETAVTAAFADAAASGEEAIVLLSPACASFDQFADFEQRGEAFRAAVMGLGKAPAASAAKRA\	MIPVRGFEGKTVAVFGLGRTGLTAARALIAGGAKVALWDEKPASREAAAAEGLNVVDLTTADWSRFAALMLSPGVPLTHPKPHWTVTKAKAAGVEVLGDIELFARTVNAAPEHKKPKIVAITGTNGKSTTTALIGHLCRQAGRDTRVGGNIGEGVLGLEDMHGGAVYVLELSSYQLDLTSSLKPDAVVLLNISPDHLDRHGGMDGYIAAKRRIFLNQGKGDTAIIGVDDPWCQQICTEITAANRRTIWPISAGKAMGRGVYALQGVLYDATGERVTEMADLLRARSLPGRHNWQNAAAAYAAARALGIPPHQAVDGLMTFPGLAHRMETVGRIGKVAFVNDSKATNADAARQAMSSYPRFYWIAGGVPKAGGIDDLADLFPRVAGAYLIGQAAEDFGRTLEGKAPVRQCGDIETAVTAAFADAAASGEEAIVLLSPACASFDQFADFEQRGEAFRAAVMGLGKAPAASAAKRA
GC_00000882	Caulobacter mirabilis FWC38	19	19	1	1	0.914352	0.993701	0.952377					COG0771	Mureine biosynthesis	COG0771	UDP-N-acetylmuramoylalanine-D-glutamate ligase (MurD) (PDB:1E0D)	M	Cell wall/membrane/envelope biogenesis	K01925	UDP-N-acetylmuramoylalanine--D-glutamate ligase [EC:6.3.2.9]	MIPVRGFEGRKVAVFGLGRTGLTAARALVAGGAEVVLWDENEGGRSAAEFEGFKVADLSKADWSEFAALMLSPGVPLTHPKPHWTVEMAQAAGVEVLGDIELFARTVNAAPPHKRPKIALITGTNGKSTTTALLGHICASAGRDTRVGGNIGVGVLGLEDMHGGAVYVLEVSSYQLDLTSSLKPDAAVLLNISADHLDRHGGMDGYVAAKRRALLNQGKGDTAIIGVDDPWCQRICTEITAANRRTIWPISASRSMGRGVYAIQGVLYDATGDRVVEVADLMRARSLPGRHNWQNAAAAYAAARALGVSAEDAAAGLMSFPGLAHRMETVGTIGRVRFVNDSKATNADAARQALSSYPRVYWIAGGKPKSDGIAPLHDLFPRVAKAYLIGEAADQFAQELEGRAPYEQCGVIDAAVAAAFADAKASGEDAIVLLSPACASFDQFSDFEARGEAFRHAVEGLTRPA--LRGARA\	MIPVRGFEGRKVAVFGLGRTGLTAARALVAGGAEVVLWDENEGGRSAAEFEGFKVADLSKADWSEFAALMLSPGVPLTHPKPHWTVEMAQAAGVEVLGDIELFARTVNAAPPHKRPKIALITGTNGKSTTTALLGHICASAGRDTRVGGNIGVGVLGLEDMHGGAVYVLEVSSYQLDLTSSLKPDAAVLLNISADHLDRHGGMDGYVAAKRRALLNQGKGDTAIIGVDDPWCQRICTEITAANRRTIWPISASRSMGRGVYAIQGVLYDATGDRVVEVADLMRARSLPGRHNWQNAAAAYAAARALGVSAEDAAAGLMSFPGLAHRMETVGTIGRVRFVNDSKATNADAARQALSSYPRVYWIAGGKPKSDGIAPLHDLFPRVAKAYLIGEAADQFAQELEGRAPYEQCGVIDAAVAAAFADAKASGEDAIVLLSPACASFDQFSDFEARGEAFRHAVEGLTRPALRGARA
GC_00000882	Caulobacter vibrioides NA1000	19	19	1	1	0.914352	0.993701	0.952377					COG0771	Mureine biosynthesis	COG0771	UDP-N-acetylmuramoylalanine-D-glutamate ligase (MurD) (PDB:1E0D)	M	Cell wall/membrane/envelope biogenesis	K01925	UDP-N-acetylmuramoylalanine--D-glutamate ligase [EC:6.3.2.9]	MIPVRGFEDKTVAVFGLGRTGLTAARALIAGGAKVALWDEKPASREAAAAEGFAVVDLQAADWSQFAALMLSPGVPLSHPKPHWTVEKARAAGVEVLGDVELFARTVNAAPAHKRPKIIAITGTNGKSTTTALIGHLCASAGRDTRVGGNIGLGVLGLEDMHGGAVYVLELSSYQLDLTSSLKPDAVVLLNISPDHLDRHGGMDGYIAAKRRIFLNQGKGDTAIIGVDDAWCQQICTEITAANRRTIWPISAGKAMGRGVYALQGVLYDATGERVVEVADILRARSLPGRHNWQNAAAAYAAARAIGISMQDAVDGLMTFPGLAHRMETVGKIGKVRFVNDSKATNADAARQAMSSYPKFYWIAGGVAKAGGIDDLKDLFPRIAKAYLIGEAAEPFSWTLAGKAECVLSGTLEKAVQQAYADAAASGEEAIVLLSPACASFDQFSDFEARGEAFRAAVNGLTAGG--GKAAVA\	MIPVRGFEDKTVAVFGLGRTGLTAARALIAGGAKVALWDEKPASREAAAAEGFAVVDLQAADWSQFAALMLSPGVPLSHPKPHWTVEKARAAGVEVLGDVELFARTVNAAPAHKRPKIIAITGTNGKSTTTALIGHLCASAGRDTRVGGNIGLGVLGLEDMHGGAVYVLELSSYQLDLTSSLKPDAVVLLNISPDHLDRHGGMDGYIAAKRRIFLNQGKGDTAIIGVDDAWCQQICTEITAANRRTIWPISAGKAMGRGVYALQGVLYDATGERVVEVADILRARSLPGRHNWQNAAAAYAAARAIGISMQDAVDGLMTFPGLAHRMETVGKIGKVRFVNDSKATNADAARQAMSSYPKFYWIAGGVAKAGGIDDLKDLFPRIAKAYLIGEAAEPFSWTLAGKAECVLSGTLEKAVQQAYADAAASGEEAIVLLSPACASFDQFSDFEARGEAFRAAVNGLTAGGGKAAVA
GC_00000882	Caulobacter vibrioides OR37	19	19	1	1	0.914352	0.993701	0.952377					COG0771	Mureine biosynthesis	COG0771	UDP-N-acetylmuramoylalanine-D-glutamate ligase (MurD) (PDB:1E0D)	M	Cell wall/membrane/envelope biogenesis	K01925	UDP-N-acetylmuramoylalanine--D-glutamate ligase [EC:6.3.2.9]	MIPVRGFEDKTVAVFGLGRTGLTAARALIAGGAKVALWDEKPASREAAAAEGFPVVDLQAADWRQFDALMLSPGVPLTHPKPHWTVEKAKAAGVEILGDVELFARTVNAAPVHKRPKIIAITGTNGKSTTTALIGHLCASAGRDTRIGGNIGLGVLGLEDMHGGAVYVLELSSYQLDLTSSLKPDAVVLLNISPDHLDRHGGMDGYIAAKRRIFLNQGKGDTAIIGVDDPWCQQICTEITAANRRTIWPISAGKAMGRGVYALQGVLYDATGERVVEVADLLRARSLPGRHNWQNAAAAYAAARAIGISVSDAVDGLMTFPGLAHRMETVGKLGKVRFVNDSKATNADAARQAMSSYPKFYWIAGGVAKAGGIEDLKDLFPRIAKAYLIGEAANVFAVTLAGKAEVKMSGTLDKAVQQAYADAAASGEDAIVLLSPACASFDQFSDFEARGEAFRAAVNALAGGA--GKAAVA\	MIPVRGFEDKTVAVFGLGRTGLTAARALIAGGAKVALWDEKPASREAAAAEGFPVVDLQAADWRQFDALMLSPGVPLTHPKPHWTVEKAKAAGVEILGDVELFARTVNAAPVHKRPKIIAITGTNGKSTTTALIGHLCASAGRDTRIGGNIGLGVLGLEDMHGGAVYVLELSSYQLDLTSSLKPDAVVLLNISPDHLDRHGGMDGYIAAKRRIFLNQGKGDTAIIGVDDPWCQQICTEITAANRRTIWPISAGKAMGRGVYALQGVLYDATGERVVEVADLLRARSLPGRHNWQNAAAAYAAARAIGISVSDAVDGLMTFPGLAHRMETVGKLGKVRFVNDSKATNADAARQAMSSYPKFYWIAGGVAKAGGIEDLKDLFPRIAKAYLIGEAANVFAVTLAGKAEVKMSGTLDKAVQQAYADAAASGEDAIVLLSPACASFDQFSDFEARGEAFRAAVNALAGGAGKAAVA
GC_00000882	Caulobacter sp. S6	19	19	1	1	0.914352	0.993701	0.952377					COG0771	Mureine biosynthesis	COG0771	UDP-N-acetylmuramoylalanine-D-glutamate ligase (MurD) (PDB:1E0D)	M	Cell wall/membrane/envelope biogenesis	K01925	UDP-N-acetylmuramoylalanine--D-glutamate ligase [EC:6.3.2.9]	MIPVRCFEGQKVAVFGLARSGLTAAKALEAGGAEVVVWDDKPAAREAAAKEGLTLEDLNTADWSEIAALMLSPGVPLTHPEPHWTVKKAKAEGVEILGDIELFARMVNAAPDHKRPKVVAITGTNGKSTTTALIGHILAAAGRDVRIGGNIGVGVLGLEDMHGGAVYVLEISSYQLDLTSSLKPDVAVLLNITPDHLDRHGGMEGYVAAKRRVLLNQGKGDTAVIGVDDPYCQRICTEITAANRRTIWPISAGRSMGRGVYAIAGVLYDATGDRVLEVADLHRARALTGRHNWQNASAAYAAARGLGLSVEDAATGLVTFPGLAHRMENIGQIGQVRFVNDSKATNADAARQAMSSYPRFYWIAGGRPKAGGIKDLDDLFPRVAKAYLIGEAAEDFASTLNGKAPYEISGDLMTATAAAFADARAAGGEAIVLLSPACASFDQFPDFEVRGDAFRDAVTALMRKP--AKGAIA\	MIPVRCFEGQKVAVFGLARSGLTAAKALEAGGAEVVVWDDKPAAREAAAKEGLTLEDLNTADWSEIAALMLSPGVPLTHPEPHWTVKKAKAEGVEILGDIELFARMVNAAPDHKRPKVVAITGTNGKSTTTALIGHILAAAGRDVRIGGNIGVGVLGLEDMHGGAVYVLEISSYQLDLTSSLKPDVAVLLNITPDHLDRHGGMEGYVAAKRRVLLNQGKGDTAVIGVDDPYCQRICTEITAANRRTIWPISAGRSMGRGVYAIAGVLYDATGDRVLEVADLHRARALTGRHNWQNASAAYAAARGLGLSVEDAATGLVTFPGLAHRMENIGQIGQVRFVNDSKATNADAARQAMSSYPRFYWIAGGRPKAGGIKDLDDLFPRVAKAYLIGEAAEDFASTLNGKAPYEISGDLMTATAAAFADARAAGGEAIVLLSPACASFDQFPDFEVRGDAFRDAVTALMRKPAKGAIA
GC_00000882	Caulobacter segnis ATCC21756	19	19	1	1	0.914352	0.993701	0.952377					COG0771	Mureine biosynthesis	COG0771	UDP-N-acetylmuramoylalanine-D-glutamate ligase (MurD) (PDB:1E0D)	M	Cell wall/membrane/envelope biogenesis	K01925	UDP-N-acetylmuramoylalanine--D-glutamate ligase [EC:6.3.2.9]	MIPVRGFEGKTVAVFGLGRTGLTAARALIAGGAKVALWDEKVASREAAAAEGFPVVDLETADWRQFAALMLSPGVPLTHPKPHWTVQKAKAAGVEILGDIELFARTVAAAPVHKRPKIIAITGTNGKSTTTALIGHLCASAGRDTRIGGNIGQGVLGLEDMHGGAVYVLELSSYQLDLTSSLHPDAVVLLNISPDHLDRHGGMDGYIAAKRRIFLNQGKGDTAIIGVDDPWCQQICTEITAANRRTIWPISAGKAMGRGVYALQGVLYDATGERVVEVADLLRARSLPGRHNWQNAAAAYAAARAIGIPMQDAVDGLMTFPGLAHRMETVGKIGKVRFVNDSKATNADAARQAMSSYPKFYWIAGGVAKAGGIDDLKDLFPRVAKAYLIGEAAEPFSWTLAGKAEVAMSGTLERAVSQAYADAAASDEEAIVLLSPACASFDQFSDFEARGEAFRAAVNGLVGGG---KAAVA\	MIPVRGFEGKTVAVFGLGRTGLTAARALIAGGAKVALWDEKVASREAAAAEGFPVVDLETADWRQFAALMLSPGVPLTHPKPHWTVQKAKAAGVEILGDIELFARTVAAAPVHKRPKIIAITGTNGKSTTTALIGHLCASAGRDTRIGGNIGQGVLGLEDMHGGAVYVLELSSYQLDLTSSLHPDAVVLLNISPDHLDRHGGMDGYIAAKRRIFLNQGKGDTAIIGVDDPWCQQICTEITAANRRTIWPISAGKAMGRGVYALQGVLYDATGERVVEVADLLRARSLPGRHNWQNAAAAYAAARAIGIPMQDAVDGLMTFPGLAHRMETVGKIGKVRFVNDSKATNADAARQAMSSYPKFYWIAGGVAKAGGIDDLKDLFPRVAKAYLIGEAAEPFSWTLAGKAEVAMSGTLERAVSQAYADAAASDEEAIVLLSPACASFDQFSDFEARGEAFRAAVNGLVGGGKAAVA
GC_00000882	Caulobacter segnis CBR1	19	19	1	1	0.914352	0.993701	0.952377					COG0771	Mureine biosynthesis	COG0771	UDP-N-acetylmuramoylalanine-D-glutamate ligase (MurD) (PDB:1E0D)	M	Cell wall/membrane/envelope biogenesis	K01925	UDP-N-acetylmuramoylalanine--D-glutamate ligase [EC:6.3.2.9]	MIPVRGFEDKTVAVFGLGRTGLTAARALIAGGAKVALWDEKPASREAAAAEGFPVVDLEAADWSQFAALMLSPGVPLTHPKPHWTVEKAKAAGVEILGDVELFARTVNAAPVHKRPKIIAITGTNGKSTTTALIGHLCASAGRDTRIGGNIGLGVLGLEDMHGGAVYVLELSSYQLDLTSSLHPDAVVLLNISPDHLDRHGGMDGYIAAKRRIFLNQGKGDTAIIGVDDPWCQQICTEITAANRRTIWPISAGKAMGRGVYALQGVLYDATGERVVEVADLLRARSLPGRHNWQNAAAAYAAARAIGIPMHDAVDGLMSFPGLAHRMETVGKIGKVRFVNDSKATNADAARQAMSSYPKFYWIAGGVAKAGGIEDLKDLFPRIAKAYLIGEAAQPFSWTLAGKAEVIMSGTLEKAVQQAYADAAASGEDAIVLLSPACASFDQFSDFEARGEAFRVAVNGLVGGA--SKSAVA\	MIPVRGFEDKTVAVFGLGRTGLTAARALIAGGAKVALWDEKPASREAAAAEGFPVVDLEAADWSQFAALMLSPGVPLTHPKPHWTVEKAKAAGVEILGDVELFARTVNAAPVHKRPKIIAITGTNGKSTTTALIGHLCASAGRDTRIGGNIGLGVLGLEDMHGGAVYVLELSSYQLDLTSSLHPDAVVLLNISPDHLDRHGGMDGYIAAKRRIFLNQGKGDTAIIGVDDPWCQQICTEITAANRRTIWPISAGKAMGRGVYALQGVLYDATGERVVEVADLLRARSLPGRHNWQNAAAAYAAARAIGIPMHDAVDGLMSFPGLAHRMETVGKIGKVRFVNDSKATNADAARQAMSSYPKFYWIAGGVAKAGGIEDLKDLFPRIAKAYLIGEAAQPFSWTLAGKAEVIMSGTLEKAVQQAYADAAASGEDAIVLLSPACASFDQFSDFEARGEAFRVAVNGLVGGASKSAVA
GC_00000882	Caulobacter segnis RL271	19	19	1	1	0.914352	0.993701	0.952377					COG0771	Mureine biosynthesis	COG0771	UDP-N-acetylmuramoylalanine-D-glutamate ligase (MurD) (PDB:1E0D)	M	Cell wall/membrane/envelope biogenesis	K01925	UDP-N-acetylmuramoylalanine--D-glutamate ligase [EC:6.3.2.9]	MIPVRGFEDKTVAVFGLGRTGLTAARALIAGGAKVALWDEKPASREAAAAEGFPVVDLEAADWSQFAALMLSPGVPLTHPKPHWTVEKAKAAGVEILGDVELFARTVNAAPAHKRPKIIAITGTNGKSTTTALIGHLCASAGRDTRIGGNIGLGVLGLEDMHGGAVYVLELSSYQLDLTSSLHPDAVVLLNISPDHLDRHGGMDGYIAAKRRIFLNQGKGDTAIIGVDDPWCQQICTEITAANRRTIWPISAGKAMGRGVYALQGVLYDATGERVVEVADLLRARSLPGRHNWQNAAAAYAAARAIGIPMHDAVDGLMSFPGLAHRMETVGRIGKVRFVNDSKATNADAARQAMSSYPKFYWIAGGVAKAGGIEDLKDLFPRIAKAYLIGEAAQPFSWTLAGKADVVLSGTLEKAVQQAYADAAASGEDAIVLLSPACASFDQFSDFEARGEAFRAAVGGLVGGG---KAAVA\	MIPVRGFEDKTVAVFGLGRTGLTAARALIAGGAKVALWDEKPASREAAAAEGFPVVDLEAADWSQFAALMLSPGVPLTHPKPHWTVEKAKAAGVEILGDVELFARTVNAAPAHKRPKIIAITGTNGKSTTTALIGHLCASAGRDTRIGGNIGLGVLGLEDMHGGAVYVLELSSYQLDLTSSLHPDAVVLLNISPDHLDRHGGMDGYIAAKRRIFLNQGKGDTAIIGVDDPWCQQICTEITAANRRTIWPISAGKAMGRGVYALQGVLYDATGERVVEVADLLRARSLPGRHNWQNAAAAYAAARAIGIPMHDAVDGLMSFPGLAHRMETVGRIGKVRFVNDSKATNADAARQAMSSYPKFYWIAGGVAKAGGIEDLKDLFPRIAKAYLIGEAAQPFSWTLAGKADVVLSGTLEKAVQQAYADAAASGEDAIVLLSPACASFDQFSDFEARGEAFRAAVGGLVGGGKAAVA
GC_00000882	Caulobacter sp. X	19	19	1	1	0.914352	0.993701	0.952377					COG0771	Mureine biosynthesis	COG0771	UDP-N-acetylmuramoylalanine-D-glutamate ligase (MurD) (PDB:1E0D)	M	Cell wall/membrane/envelope biogenesis	K01925	UDP-N-acetylmuramoylalanine--D-glutamate ligase [EC:6.3.2.9]	MIPVRGFEGKTVAVFGLGRTGLTAARALIAGGAKVALWDEKVASREAAAAEGFPVVDLEAADWRQFDALMLSPGVPLTHPKPHWTVQKAKAAGVEILGDIELFARTVAAAPVHKRPKIIAITGTNGKSTTTALIGHLCASAGRDTRIGGNIGQGVLGLEDMHGGAVYVLELSSYQLDLTSSLHPDAVVLLNISPDHLDRHGGMDGYIAAKRRIFLNQGKGDTAIIGVDDPWCQQICTEITAANRRTIWPISSGKAMGRGVYALQGVLYDATGERVVEVADLLRARSLPGRHNWQNAAAAYAAARAIGIPMQEAVDGLMTFPGLAHRMETVGKIGKVRFVNDSKATNADAARQAMSSYPKFYWIAGGVAKAGGIDDLKDLFPRVAKAYLIGEAAEPFSWTLAGKAEVAMSGTLERAVQQAYADAAASDEEAIVLLSPACASFDQFSDFEQRGEAFRAAVNGLVAGG---KAAVA\	MIPVRGFEGKTVAVFGLGRTGLTAARALIAGGAKVALWDEKVASREAAAAEGFPVVDLEAADWRQFDALMLSPGVPLTHPKPHWTVQKAKAAGVEILGDIELFARTVAAAPVHKRPKIIAITGTNGKSTTTALIGHLCASAGRDTRIGGNIGQGVLGLEDMHGGAVYVLELSSYQLDLTSSLHPDAVVLLNISPDHLDRHGGMDGYIAAKRRIFLNQGKGDTAIIGVDDPWCQQICTEITAANRRTIWPISSGKAMGRGVYALQGVLYDATGERVVEVADLLRARSLPGRHNWQNAAAAYAAARAIGIPMQEAVDGLMTFPGLAHRMETVGKIGKVRFVNDSKATNADAARQAMSSYPKFYWIAGGVAKAGGIDDLKDLFPRVAKAYLIGEAAEPFSWTLAGKAEVAMSGTLERAVQQAYADAAASDEEAIVLLSPACASFDQFSDFEQRGEAFRAAVNGLVAGGKAAVA
GC_00000883	Caulobacter sp. BP25	19	19	1	1	0.861799	0.828092	0.844609							COG5458	Uncharacterized conserved protein, DUF1489 domain	S	Function unknown			--------------------MRPQRVIYAAMALHIIKLVVGCDTIEDLLAW---HK-EGHPWIMHTRMTPKRIDEVLDGGSLYRVFKGQILCRQKILAIDTVGAGPASRCEVTVDPTIVRVAPQPRRAFQGWRYLTPEDAPPDLT-EGEAADLPPELARQLRELGAW\	MRPQRVIYAAMALHIIKLVVGCDTIEDLLAWHKEGHPWIMHTRMTPKRIDEVLDGGSLYRVFKGQILCRQKILAIDTVGAGPASRCEVTVDPTIVRVAPQPRRAFQGWRYLTPEDAPPDLTEGEAADLPPELARQLRELGAW
GC_00000883	Caulobacter vibrioides CB1	19	19	1	1	0.861799	0.828092	0.844609							COG5458	Uncharacterized conserved protein, DUF1489 domain	S	Function unknown			------------------------------MALHIIKLVVGCDTIDDLLAW---HK-TGEPWVMHTRMTPKRIDEVLDGGSLYRVFKGQVLCRQKILAIDTVGSGAASRCEVTLDPPIIRVAPQPRRAFQGWRYLKPEDAPPDLT-DTEAADLPADLARQLRELGAW\	MALHIIKLVVGCDTIDDLLAWHKTGEPWVMHTRMTPKRIDEVLDGGSLYRVFKGQVLCRQKILAIDTVGSGAASRCEVTLDPPIIRVAPQPRRAFQGWRYLKPEDAPPDLTDTEAADLPADLARQLRELGAW
GC_00000883	Caulobacter vibrioides CB13b1a	19	19	1	1	0.861799	0.828092	0.844609							COG5458	Uncharacterized conserved protein, DUF1489 domain	S	Function unknown			------------------------------MALHIIKLVVGCDTIEDLLAW---HG-TGVPWVMHTRMTPKRIDEVLDGGSLYRVFKGQVLCRQKILAIDTVGSGAASRCEVTVDPPIIRVAPQPRRAFQGWRYLKPEDAPPDLS-EAESADLPADLARQLRELGAW\	MALHIIKLVVGCDTIEDLLAWHGTGVPWVMHTRMTPKRIDEVLDGGSLYRVFKGQVLCRQKILAIDTVGSGAASRCEVTVDPPIIRVAPQPRRAFQGWRYLKPEDAPPDLSEAESADLPADLARQLRELGAW
GC_00000883	Caulobacter vibrioides CB15	19	19	1	1	0.861799	0.828092	0.844609							COG5458	Uncharacterized conserved protein, DUF1489 domain	S	Function unknown			------------------------------MALHIIKLVVGCDTIDDLLAW---HK-TGEPWVMHTRMTPKRIDEVLDGGSLYRVFKGQVLCRQKILAIDTVGSGAASRCEVTLDPPIIRVAPQPRRAFQGWRYLKPEDAPPDLT-DTEAADLPADLARQLRELGAW\	MALHIIKLVVGCDTIDDLLAWHKTGEPWVMHTRMTPKRIDEVLDGGSLYRVFKGQVLCRQKILAIDTVGSGAASRCEVTLDPPIIRVAPQPRRAFQGWRYLKPEDAPPDLTDTEAADLPADLARQLRELGAW
GC_00000883	Caulobacter vibrioides CB2	19	19	1	1	0.861799	0.828092	0.844609							COG5458	Uncharacterized conserved protein, DUF1489 domain	S	Function unknown			------------------------------MALHIIKLVVGCDTIDDLLAW---HK-TGEPWIMHTRMTPKRIDEVLDGGSLYRVFKGQVLCRQKILAIDTVGSGAASRCEITVDPPIIRVAPQPRRAFQGWRYLKPEDAPPDLT-EAESADLPADLARQLRELGAW\	MALHIIKLVVGCDTIDDLLAWHKTGEPWIMHTRMTPKRIDEVLDGGSLYRVFKGQVLCRQKILAIDTVGSGAASRCEITVDPPIIRVAPQPRRAFQGWRYLKPEDAPPDLTEAESADLPADLARQLRELGAW
GC_00000883	Caulobacter henricii CB4	19	19	1	1	0.861799	0.828092	0.844609							COG5458	Uncharacterized conserved protein, DUF1489 domain	S	Function unknown			------------------------------MPLHIIKLVVGCDSIDDLVAW---HR-TGEPWIMHTRMTPKRIDEVLDGGSLYRVFKGQVLCRQKILAIDTVGEGAAKRCEVTVDPPIIRVVPQPRRAFQGWRYLPAEDAPADLS-ESEAAEMPLDLARQLRELGAW\	MPLHIIKLVVGCDSIDDLVAWHRTGEPWIMHTRMTPKRIDEVLDGGSLYRVFKGQVLCRQKILAIDTVGEGAAKRCEVTVDPPIIRVVPQPRRAFQGWRYLPAEDAPADLSESEAAEMPLDLARQLRELGAW
GC_00000883	Caulobacter flavus RHGG3	19	19	1	1	0.861799	0.828092	0.844609							COG5458	Uncharacterized conserved protein, DUF1489 domain	S	Function unknown			---------------------MVAARYIGSMALHMIKLVVGCDTIDDLVAW---HK-EGHPWVMHTRMTPKRIDEILDGGSLYRVFKGQVLCRQTILAIDTVGEGQNARCEVTVDPNLVRVAPQPRRAFQGWRYLKPEDAPPDLT-EGEAADMPPELARQLRELGAW\	MVAARYIGSMALHMIKLVVGCDTIDDLVAWHKEGHPWVMHTRMTPKRIDEILDGGSLYRVFKGQVLCRQTILAIDTVGEGQNARCEVTVDPNLVRVAPQPRRAFQGWRYLKPEDAPPDLTEGEAADMPPELARQLRELGAW
GC_00000883	Caulobacter sp. FWC26	19	19	1	1	0.861799	0.828092	0.844609							COG5458	Uncharacterized conserved protein, DUF1489 domain	S	Function unknown			------------------------------MALHIIKLVVGCDTIDDLVAW---HR-TGEPWVMHTRMTPKRIPEVLDGGSLYRVFKGQVLCRQKILAIDTVGSGAASRCEVTVDPTIIRVAPQPRRAFQGWRYLKPEDAPPDLS-ETEAADLPADLARQLRELGAW\	MALHIIKLVVGCDTIDDLVAWHRTGEPWVMHTRMTPKRIPEVLDGGSLYRVFKGQVLCRQKILAIDTVGSGAASRCEVTVDPTIIRVAPQPRRAFQGWRYLKPEDAPPDLSETEAADLPADLARQLRELGAW
GC_00000883	Caulobacter soli Ji-3-8	19	19	1	1	0.861799	0.828092	0.844609							COG5458	Uncharacterized conserved protein, DUF1489 domain	S	Function unknown			------------------------------MPLHIIKLVVGCDNIDELVAW---HAEADRPWIMHTRMTPKRVDEVLDGGSLYRVMKGQILCRQTILKIDTVGEGQASRCEVTVDPTIVRVAPTPRRPFQGWRYLKHEDIPPDLT-EAEAAEMPADLARQLRELGAW\	MPLHIIKLVVGCDNIDELVAWHAEADRPWIMHTRMTPKRVDEVLDGGSLYRVMKGQILCRQTILKIDTVGEGQASRCEVTVDPTIVRVAPTPRRPFQGWRYLKHEDIPPDLTEAEAAEMPADLARQLRELGAW
GC_00000883	Caulobacter sp. K31	19	19	1	1	0.861799	0.828092	0.844609							COG5458	Uncharacterized conserved protein, DUF1489 domain	S	Function unknown			------------------------------MPLHIIKLVVGCDNIEELVAW---HAEADRPWIMHTRMTPKRIDEVLAGGSLYRVMKGQIVCRQTILAIDTVGEGQASRCEVTVDPNLVRVVPTPRRPFQGWRYLKHEDVPADLT-EGEIADMPVELARQLRELGAW\	MPLHIIKLVVGCDNIEELVAWHAEADRPWIMHTRMTPKRIDEVLAGGSLYRVMKGQIVCRQTILAIDTVGEGQASRCEVTVDPNLVRVVPTPRRPFQGWRYLKHEDVPADLTEGEIADMPVELARQLRELGAW
GC_00000883	Caulobacter rhizosphaerae KCTC 52515	19	19	1	1	0.861799	0.828092	0.844609							COG5458	Uncharacterized conserved protein, DUF1489 domain	S	Function unknown			------------------------------MPLHIIKLVVGCDNIDELVAW---HAEADRPWIMHTRMTPKRVDEVLDGGSLYRVMKGQILCRQTILKIDTVGEGQASRCEVTVDPTIVRVAPTPRRPFQGWRYLKHEDIPPDLT-EAEAAEMPADLARQLRELGAW\	MPLHIIKLVVGCDNIDELVAWHAEADRPWIMHTRMTPKRVDEVLDGGSLYRVMKGQILCRQTILKIDTVGEGQASRCEVTVDPTIVRVAPTPRRPFQGWRYLKHEDIPPDLTEAEAAEMPADLARQLRELGAW
GC_00000883	Caulobacter mirabilis FWC38	19	19	1	1	0.861799	0.828092	0.844609							COG5458	Uncharacterized conserved protein, DUF1489 domain	S	Function unknown			------------------------------MPLHLIKLCVGIDSVEDLRAWRAQRAAQGHRSVVPTRQTPKRAAELLEGGSLYWVIKGQILVRQAIEEIVTLEEGQQP-CRIYLEPTLIETAPQPRRAFQGWRYLEAKDVPPDLA-VGGDEAVPQDLAKQLRELGAW\	MPLHLIKLCVGIDSVEDLRAWRAQRAAQGHRSVVPTRQTPKRAAELLEGGSLYWVIKGQILVRQAIEEIVTLEEGQQPCRIYLEPTLIETAPQPRRAFQGWRYLEAKDVPPDLAVGGDEAVPQDLAKQLRELGAW
GC_00000883	Caulobacter vibrioides NA1000	19	19	1	1	0.861799	0.828092	0.844609							COG5458	Uncharacterized conserved protein, DUF1489 domain	S	Function unknown			------------------------------MALHIIKLVVGCDTIDDLLAW---HK-TGEPWVMHTRMTPKRIDEVLDGGSLYRVFKGQVLCRQKILAIDTVGSGAASRCEVTLDPPIIRVAPQPRRAFQGWRYLKPEDAPPDLT-DTEAADLPADLARQLRELGAW\	MALHIIKLVVGCDTIDDLLAWHKTGEPWVMHTRMTPKRIDEVLDGGSLYRVFKGQVLCRQKILAIDTVGSGAASRCEVTLDPPIIRVAPQPRRAFQGWRYLKPEDAPPDLTDTEAADLPADLARQLRELGAW
GC_00000883	Caulobacter vibrioides OR37	19	19	1	1	0.861799	0.828092	0.844609							COG5458	Uncharacterized conserved protein, DUF1489 domain	S	Function unknown			MRGVERFRPPREPGVAAPRCLAARARYLARMALHIIKLVVGCDTIEDLLEW---HKDKSQPWVMHTRMTPKRIDEVLDGGSLYRVFKGQVLCRQKILAIDTIGSGPASRCEVTVDPPIIRVAPQPRRAFQGWRYLKPEDAPPDLT-EAESADLPPDLARQLRELGAW\	MRGVERFRPPREPGVAAPRCLAARARYLARMALHIIKLVVGCDTIEDLLEWHKDKSQPWVMHTRMTPKRIDEVLDGGSLYRVFKGQVLCRQKILAIDTIGSGPASRCEVTVDPPIIRVAPQPRRAFQGWRYLKPEDAPPDLTEAESADLPPDLARQLRELGAW
GC_00000883	Caulobacter sp. S6	19	19	1	1	0.861799	0.828092	0.844609							COG5458	Uncharacterized conserved protein, DUF1489 domain	S	Function unknown			------------------------------MTLHLIKLCVGADSVEELRAWRERRKAEGHRPIVPTRQTPKRAADILEGGSLYWVIKGQVLVRQKILAIDTLESGTQP-CRILLDEPLILTAPQPRRAFQGWRYFEAKDAPPDLANDATAEAMPQELAARLREIGAW\	MTLHLIKLCVGADSVEELRAWRERRKAEGHRPIVPTRQTPKRAADILEGGSLYWVIKGQVLVRQKILAIDTLESGTQPCRILLDEPLILTAPQPRRAFQGWRYFEAKDAPPDLANDATAEAMPQELAARLREIGAW
GC_00000883	Caulobacter segnis ATCC21756	19	19	1	1	0.861799	0.828092	0.844609							COG5458	Uncharacterized conserved protein, DUF1489 domain	S	Function unknown			------------------------------MALHIIKLVVGCDTIEDLLAW---HK-EGHPWVMHTRMTPKRIDEVLDGGSLYRVFKGQILCRQKILAIDTVGSGPASRCEVTVDPTIVRVAPQPRRAFQGWRYLTPEDAPPDLT-ESEAADLPPDLARQLRELGAW\	MALHIIKLVVGCDTIEDLLAWHKEGHPWVMHTRMTPKRIDEVLDGGSLYRVFKGQILCRQKILAIDTVGSGPASRCEVTVDPTIVRVAPQPRRAFQGWRYLTPEDAPPDLTESEAADLPPDLARQLRELGAW
GC_00000883	Caulobacter segnis CBR1	19	19	1	1	0.861799	0.828092	0.844609							COG5458	Uncharacterized conserved protein, DUF1489 domain	S	Function unknown			------------------------------MALHIIKLVVGCDTVEDLLAW---HT-EGHPWVMHTRMTPKRVDEVLDGGSLYRVFKGQILCRQKILAIDTIGSGPASRCEVTVDPPIIRVAPQPRRAFQGWRYLKPEDAPPDLT-ESEAADLPPELARQLREIGAW\	MALHIIKLVVGCDTVEDLLAWHTEGHPWVMHTRMTPKRVDEVLDGGSLYRVFKGQILCRQKILAIDTIGSGPASRCEVTVDPPIIRVAPQPRRAFQGWRYLKPEDAPPDLTESEAADLPPELARQLREIGAW
GC_00000883	Caulobacter segnis RL271	19	19	1	1	0.861799	0.828092	0.844609							COG5458	Uncharacterized conserved protein, DUF1489 domain	S	Function unknown			------------------------------MALHIIKLVVGCDTVEDLLAW---HT-EGHPWVMHTRMTPKRIDEVLDGGSLYRVFKGQILCRQKILAIDTVGSGAASRCEVTVDPPIIRVAPQPRRAFQGWRYLKPEDAPPDLT-ESEAADLPPDLARQLREIGAW\	MALHIIKLVVGCDTVEDLLAWHTEGHPWVMHTRMTPKRIDEVLDGGSLYRVFKGQILCRQKILAIDTVGSGAASRCEVTVDPPIIRVAPQPRRAFQGWRYLKPEDAPPDLTESEAADLPPDLARQLREIGAW
GC_00000883	Caulobacter sp. X	19	19	1	1	0.861799	0.828092	0.844609							COG5458	Uncharacterized conserved protein, DUF1489 domain	S	Function unknown			------------------------------MALHIIKLVVGCDTIDDLLAW---HK-EGHPWVMHTRMTPKRIDEVLDGGSLYRVFKGQILCRQKILAIDTVGSGPASRCEVTVDPTIVRVAPQPRRAFQGWRYLTPEDAPPDLT-EGEAADLPPELARQLRELGAW\	MALHIIKLVVGCDTIDDLLAWHKEGHPWVMHTRMTPKRIDEVLDGGSLYRVFKGQILCRQKILAIDTVGSGPASRCEVTVDPTIVRVAPQPRRAFQGWRYLTPEDAPPDLTEGEAADLPPELARQLRELGAW
GC_00000884	Caulobacter sp. BP25	19	19	1	1	0.726735	0.840655	0.779555							COG4765	Uncharacterized conserved protein, DUF2155 domain	S	Function unknown			---------------------------------------------------------------------------------------------------------------------------------------MQALDKVTTETMRFEVPVGQPIRYKTLVFTVRACETAASDEVAPETTAYVIVDTQPKAQAGRPAPAGRQIYKGWMYASSPGLNPLQHPVYDAWLIACKQSIPVAPPAKP\	MQALDKVTTETMRFEVPVGQPIRYKTLVFTVRACETAASDEVAPETTAYVIVDTQPKAQAGRPAPAGRQIYKGWMYASSPGLNPLQHPVYDAWLIACKQSIPVAPPAKP
GC_00000884	Caulobacter vibrioides CB1	19	19	1	1	0.726735	0.840655	0.779555							COG4765	Uncharacterized conserved protein, DUF2155 domain	S	Function unknown			-MARRASLIAA-VSVLSGLAVAGVAVARQAGTPQAQT---------PPA-APAA--TPA---------PPAPVGELRPAQPVQVAPATANPNPPASPAPGAA-------TQTKPTTAT--KPAEPAKRARYSVAILQALDKVTTETMRFEVPIGQPIRYKTLIFTVRACETAAADEVAPESAAYVVVDTQPKAQAGRAAPPGRQIYKGWMYASSPGLNPLQHPVYDAWLIACKQSIPVAPAAKP\	MARRASLIAAVSVLSGLAVAGVAVARQAGTPQAQTPPAAPAATPAPPAPVGELRPAQPVQVAPATANPNPPASPAPGAATQTKPTTATKPAEPAKRARYSVAILQALDKVTTETMRFEVPIGQPIRYKTLIFTVRACETAAADEVAPESAAYVVVDTQPKAQAGRAAPPGRQIYKGWMYASSPGLNPLQHPVYDAWLIACKQSIPVAPAAKP
GC_00000884	Caulobacter vibrioides CB13b1a	19	19	1	1	0.726735	0.840655	0.779555							COG4765	Uncharacterized conserved protein, DUF2155 domain	S	Function unknown			-MARRASLIAA-VSALSGLAVAGIAVARQAGTPPAQAPAAAPAATPAPV-APAA--RPA---------SAPSAGELRPAQPVQVAPAATRPNPPASPAPGTS-------TPAKPATAAATKPAEPAKRARYAVAILQALDKVTTETMRFEVPIGQPIRYKTLIFTVRACETAAADEVAPESTAYVVVDTQPKAQAGRAAPPGRQIYKGWMYASSPGLNPLQHPVYDAWLIACKQSIPVEAPAKP\	MARRASLIAAVSALSGLAVAGIAVARQAGTPPAQAPAAAPAATPAPVAPAARPASAPSAGELRPAQPVQVAPAATRPNPPASPAPGTSTPAKPATAAATKPAEPAKRARYAVAILQALDKVTTETMRFEVPIGQPIRYKTLIFTVRACETAAADEVAPESTAYVVVDTQPKAQAGRAAPPGRQIYKGWMYASSPGLNPLQHPVYDAWLIACKQSIPVEAPAKP
GC_00000884	Caulobacter vibrioides CB15	19	19	1	1	0.726735	0.840655	0.779555							COG4765	Uncharacterized conserved protein, DUF2155 domain	S	Function unknown			-MARRASLIAA-VSVLSGLAVAGVAVARQAGTPQAQT---------PPA-APAA--TPA---------PPAPVGELRPAQPVQVAPATANPNPPASPAPGAA-------TQTKPTTAT--KPAEPAKRARYSVAILQALDKVTTETMRFEVPIGQPIRYKTLIFTVRACETAAADEVAPESAAYVVVDTQPKAQAGRAAPPGRQIYKGWMYASSPGLNPLQHPVYDAWLIACKQSIPVAPAAKP\	MARRASLIAAVSVLSGLAVAGVAVARQAGTPQAQTPPAAPAATPAPPAPVGELRPAQPVQVAPATANPNPPASPAPGAATQTKPTTATKPAEPAKRARYSVAILQALDKVTTETMRFEVPIGQPIRYKTLIFTVRACETAAADEVAPESAAYVVVDTQPKAQAGRAAPPGRQIYKGWMYASSPGLNPLQHPVYDAWLIACKQSIPVAPAAKP
GC_00000884	Caulobacter vibrioides CB2	19	19	1	1	0.726735	0.840655	0.779555							COG4765	Uncharacterized conserved protein, DUF2155 domain	S	Function unknown			-MARRASLIAA-VSVLSGLAVAGVAVARQAGTPQAQT---------PPA-APAA--TPA---------PPAPVGELRPAQPVQVAPATANPNPPASPAPGAA-------TQVKPPAAT--KPAEPAKRARYSVAILQALDKVTTETMRFEVPIGQPIRYKTLIFTVRACETAAADEVAPESAAYVVVDTQPKAQAGRAAPPGRQIYKGWMYASSPGLNPLQHPVYDAWLIACKQSIPVAPAAKP\	MARRASLIAAVSVLSGLAVAGVAVARQAGTPQAQTPPAAPAATPAPPAPVGELRPAQPVQVAPATANPNPPASPAPGAATQVKPPAATKPAEPAKRARYSVAILQALDKVTTETMRFEVPIGQPIRYKTLIFTVRACETAAADEVAPESAAYVVVDTQPKAQAGRAAPPGRQIYKGWMYASSPGLNPLQHPVYDAWLIACKQSIPVAPAAKP
GC_00000884	Caulobacter henricii CB4	19	19	1	1	0.726735	0.840655	0.779555							COG4765	Uncharacterized conserved protein, DUF2155 domain	S	Function unknown			-MTRRAKLGLV-VLALSLTAVGGVS-ARQSTAPVALQ---------APS-APVA--------------PAPDSVQPRPATPV-VQSDAVEEQPVAKP------------AVVKPATAA--KPLEPAKRARSNVAILQALDKVTTETMRFEAPVGQPIRYKTLIFTVRACETSASDEVAPESTAYVLVDTQPKAVAGRVAPPGRQVYKGWMYANSPGMNPLQHPVYDAWLIACKTSAPVAPAEKR\	MTRRAKLGLVVLALSLTAVGGVSARQSTAPVALQAPSAPVAPAPDSVQPRPATPVVQSDAVEEQPVAKPAVVKPATAAKPLEPAKRARSNVAILQALDKVTTETMRFEAPVGQPIRYKTLIFTVRACETSASDEVAPESTAYVLVDTQPKAVAGRVAPPGRQVYKGWMYANSPGMNPLQHPVYDAWLIACKTSAPVAPAEKR
GC_00000884	Caulobacter flavus RHGG3	19	19	1	1	0.726735	0.840655	0.779555							COG4765	Uncharacterized conserved protein, DUF2155 domain	S	Function unknown			MSLKRRSLQGAAILVAAIPFAVGAAWALQAAPQQARPVQQ------PPV-AATP--PAA--------QPAPVAPTPKPVQ--QPAPSNGAPPPEPAPPPAAD------PVPAKPVATAPAKPVEPAKRGRYGVAIIQALDKVTTETMRFEVPVGQPIRYKTLVFTARACEVTAADELAPDQIAYLTIDTQPKALPGRAAPAGRQVFKGWMYASSPGLNPLEHPVYDAWLIACKTSAPVAAGPSK\	MSLKRRSLQGAAILVAAIPFAVGAAWALQAAPQQARPVQQPPVAATPPAAQPAPVAPTPKPVQQPAPSNGAPPPEPAPPPAADPVPAKPVATAPAKPVEPAKRGRYGVAIIQALDKVTTETMRFEVPVGQPIRYKTLVFTARACEVTAADELAPDQIAYLTIDTQPKALPGRAAPAGRQVFKGWMYASSPGLNPLEHPVYDAWLIACKTSAPVAAGPSK
GC_00000884	Caulobacter sp. FWC26	19	19	1	1	0.726735	0.840655	0.779555							COG4765	Uncharacterized conserved protein, DUF2155 domain	S	Function unknown			-MTPRASLIAI-VSILSGLAVTGMAVARQSNAPSAQTPPAAPQ---APA-AQTP--RPT---------PAPPVSELRPAQPTQVTPAIANPNPPASPPAGKA----TAVKPTTPATATTAKPVEPTKRGRYAVAILQALDKVTTETMRFEVPIGQPIRYKTLIFTVRACETAAADEVAPESAAYVVVDTQPKAQAGRAAPPGRQIYKGWMYASSPGLNPLQHPVYDAWLIACKQSIPVAPAAKP\	MTPRASLIAIVSILSGLAVTGMAVARQSNAPSAQTPPAAPQAPAAQTPRPTPAPPVSELRPAQPTQVTPAIANPNPPASPPAGKATAVKPTTPATATTAKPVEPTKRGRYAVAILQALDKVTTETMRFEVPIGQPIRYKTLIFTVRACETAAADEVAPESAAYVVVDTQPKAQAGRAAPPGRQIYKGWMYASSPGLNPLQHPVYDAWLIACKQSIPVAPAAKP
GC_00000884	Caulobacter soli Ji-3-8	19	19	1	1	0.726735	0.840655	0.779555							COG4765	Uncharacterized conserved protein, DUF2155 domain	S	Function unknown			------------MLALAGSLAGGGAWALQNAPQQPPVAQT------PPT-APAPIIVPQQSRPVPGARPAPPAPTPQPAAQQPAAAATTTPATTPAATPQSQ-----SQSAAKPAAATPDKPAEPIKRARSSVAIIQALDKVTTETLRFEAPVGQPIRYKTLVFTVRACETTAPDEDAPDSIAYVTVDTQPKALPGRVAPPGRQIYKGWMYANSPGLNPLQHPVYDAWLIACKTSAPVAPAASR\	MLALAGSLAGGGAWALQNAPQQPPVAQTPPTAPAPIIVPQQSRPVPGARPAPPAPTPQPAAQQPAAAATTTPATTPAATPQSQSQSAAKPAAATPDKPAEPIKRARSSVAIIQALDKVTTETLRFEAPVGQPIRYKTLVFTVRACETTAPDEDAPDSIAYVTVDTQPKALPGRVAPPGRQIYKGWMYANSPGLNPLQHPVYDAWLIACKTSAPVAPAASR
GC_00000884	Caulobacter sp. K31	19	19	1	1	0.726735	0.840655	0.779555							COG4765	Uncharacterized conserved protein, DUF2155 domain	S	Function unknown			-MTIRRSLTGVGALALAGSLAGGAAWALQNAPQSPPTAPT------PTTVAPAPIIVPQ---------QSRPVPTTKPGPPA-AQPTPAPIAPAPSPMTTAATPATKPAQAAKPVVVAPEKPAEPIKRSRSSVAIIQALDKVTTETMRFEAPVGQPIRYKTLVFTVRACETTTPDEDAPDSVAYVVVDTQPKALPGRVAPPGRQIYKGWMYANSPGLNPLQHPVYDAWLIACKTSAPVAPAASR\	MTIRRSLTGVGALALAGSLAGGAAWALQNAPQSPPTAPTPTTVAPAPIIVPQQSRPVPTTKPGPPAAQPTPAPIAPAPSPMTTAATPATKPAQAAKPVVVAPEKPAEPIKRSRSSVAIIQALDKVTTETMRFEAPVGQPIRYKTLVFTVRACETTTPDEDAPDSVAYVVVDTQPKALPGRVAPPGRQIYKGWMYANSPGLNPLQHPVYDAWLIACKTSAPVAPAASR
GC_00000884	Caulobacter rhizosphaerae KCTC 52515	19	19	1	1	0.726735	0.840655	0.779555							COG4765	Uncharacterized conserved protein, DUF2155 domain	S	Function unknown			-MTVRRSLAGVTALVVAGSLAGGGAWALQNTPQQPPTAPA------PPT-APAPIVVPQ---------QSRPLPGPRPAAQAPTPTTAASSAANETPAPAAS--------TAKSTATTPDKPAEPLKRARSSVAILQALDKVTTETMRFEAPVGQPIRYKTLIFTVRACETTAPDEDAPDSVAYVTVDTQPKALPGRVAPAGRQIYKGWMYANSPGLNPLEHPVYDAWLIACKTSAPVAPAASR\	MTVRRSLAGVTALVVAGSLAGGGAWALQNTPQQPPTAPAPPTAPAPIVVPQQSRPLPGPRPAAQAPTPTTAASSAANETPAPAASTAKSTATTPDKPAEPLKRARSSVAILQALDKVTTETMRFEAPVGQPIRYKTLIFTVRACETTAPDEDAPDSVAYVTVDTQPKALPGRVAPAGRQIYKGWMYANSPGLNPLEHPVYDAWLIACKTSAPVAPAASR
GC_00000884	Caulobacter mirabilis FWC38	19	19	1	1	0.726735	0.840655	0.779555							COG4765	Uncharacterized conserved protein, DUF2155 domain	S	Function unknown			-MRLRLTLLAG----LAVASAAGLVQARQQTPAP------------KPA-TPTA--QPA---------PAPAAP--LPAEPEEAPPGPISAAPKPPPPPEET-AREKPAVTEKPKTQAVEKPAEPLRRTRGGAAIIQALDKVTAETLRFEAPIGQAVRYKSLVITVRACETTASDEDAQDSAAYMTIDSQPKPPTGRAPPPPRQVFRGWMYASSPGLNPLEHPVYDAWLIACRASGP--APAKR\	MRLRLTLLAGLAVASAAGLVQARQQTPAPKPATPTAQPAPAPAAPLPAEPEEAPPGPISAAPKPPPPPEETAREKPAVTEKPKTQAVEKPAEPLRRTRGGAAIIQALDKVTAETLRFEAPIGQAVRYKSLVITVRACETTASDEDAQDSAAYMTIDSQPKPPTGRAPPPPRQVFRGWMYASSPGLNPLEHPVYDAWLIACRASGPAPAKR
GC_00000884	Caulobacter vibrioides NA1000	19	19	1	1	0.726735	0.840655	0.779555							COG4765	Uncharacterized conserved protein, DUF2155 domain	S	Function unknown			-MARRASLIAA-VSVLSGLAVAGVAVARQAGTPQAQT---------PPA-APAA--TPA---------PPAPVGELRPAQPVQVAPATANPNPPASPAPGAA-------TQTKPTTAT--KPAEPAKRARYSVAILQALDKVTTETMRFEVPIGQPIRYKTLIFTVRACETAAADEVAPESAAYVVVDTQPKAQAGRAAPPGRQIYKGWMYASSPGLNPLQHPVYDAWLIACKQSIPVAPAAKP\	MARRASLIAAVSVLSGLAVAGVAVARQAGTPQAQTPPAAPAATPAPPAPVGELRPAQPVQVAPATANPNPPASPAPGAATQTKPTTATKPAEPAKRARYSVAILQALDKVTTETMRFEVPIGQPIRYKTLIFTVRACETAAADEVAPESAAYVVVDTQPKAQAGRAAPPGRQIYKGWMYASSPGLNPLQHPVYDAWLIACKQSIPVAPAAKP
GC_00000884	Caulobacter vibrioides OR37	19	19	1	1	0.726735	0.840655	0.779555							COG4765	Uncharacterized conserved protein, DUF2155 domain	S	Function unknown			-MTRRASLVGV-VAILSGLAATGVAVARQNAQPAQPAPVAAP----PPV-ASAA--KPALSPTLRPSSNPTAAPDLRAAQPAQVTPAQANPTPTPAVKPGAADGALGATTPAKPAAPK--APDLPAKRGRYAIAIMQALDKVTTETMRFEVPVGQPIRYKTLIFTVRACETAAADEVAPETTAYVVIDTQPKAQAGRAAPAGRQIYKGWMYASSPGLHPLEHPVYDAWLIACKQSIPDAPPAKP\	MTRRASLVGVVAILSGLAATGVAVARQNAQPAQPAPVAAPPPVASAAKPALSPTLRPSSNPTAAPDLRAAQPAQVTPAQANPTPTPAVKPGAADGALGATTPAKPAAPKAPDLPAKRGRYAIAIMQALDKVTTETMRFEVPVGQPIRYKTLIFTVRACETAAADEVAPETTAYVVIDTQPKAQAGRAAPAGRQIYKGWMYASSPGLHPLEHPVYDAWLIACKQSIPDAPPAKP
GC_00000884	Caulobacter sp. S6	19	19	1	1	0.726735	0.840655	0.779555							COG4765	Uncharacterized conserved protein, DUF2155 domain	S	Function unknown			MAARPLLLAGAGAAIVLALGVGGLVRAQQ-----------------EPA-APAA---------------PKPAAALKPAQPAAAPPAAEPEAPSPSPPMEAASNDDEDQGEPASSNPAPSKPVEPLKRPRYAVAVLQALDKVSAETLRFEAPINQPIRYKSLIFIVRACETTAPDETITDAVAHVEIISQPKGPDDQPPPPGKQVFRGWIYANSPGLNLFQHPVYDAWLIACKTAAPST-----\	MAARPLLLAGAGAAIVLALGVGGLVRAQQEPAAPAAPKPAAALKPAQPAAAPPAAEPEAPSPSPPMEAASNDDEDQGEPASSNPAPSKPVEPLKRPRYAVAVLQALDKVSAETLRFEAPINQPIRYKSLIFIVRACETTAPDETITDAVAHVEIISQPKGPDDQPPPPGKQVFRGWIYANSPGLNLFQHPVYDAWLIACKTAAPST
GC_00000884	Caulobacter segnis ATCC21756	19	19	1	1	0.726735	0.840655	0.779555							COG4765	Uncharacterized conserved protein, DUF2155 domain	S	Function unknown			-MSRRASWIAA-AAVLAGLAGTGAALARQAAPQSAQTPPTAPQ---APV-APAA--RPA---------GAQQAPELRPSPSAQTAPAPAAASPQPAPAPAVV----ASDKPASPAVPV--KPPEPAKRQRYAIAILQALDKVTTETMRFEVPVGQPIRYKTLVFTVRACETAAADEIAPETTAYVIVDTQPKAQAGRPAPPGRQIYKGWMYASSPGLNPLEHPVYDAWLIACKQSIPVAPPAKP\	MSRRASWIAAAAVLAGLAGTGAALARQAAPQSAQTPPTAPQAPVAPAARPAGAQQAPELRPSPSAQTAPAPAAASPQPAPAPAVVASDKPASPAVPVKPPEPAKRQRYAIAILQALDKVTTETMRFEVPVGQPIRYKTLVFTVRACETAAADEIAPETTAYVIVDTQPKAQAGRPAPPGRQIYKGWMYASSPGLNPLEHPVYDAWLIACKQSIPVAPPAKP
GC_00000884	Caulobacter segnis CBR1	19	19	1	1	0.726735	0.840655	0.779555							COG4765	Uncharacterized conserved protein, DUF2155 domain	S	Function unknown			-MARRASLVAV-LAALSGLTVTGAALARQNAPQPQTPPSATQA---PTA-TAAP--RPV---------APPQAGEPRQAQPALAPPAAATLGAPATPELVPA-------TTVKPTTPA--KPPEPAKRQRYAVAILQALDKVTTETMRFEVPVGQPIRYKTLIFTVRACETAASDEIAPETAAYVVVDTQPKAQVGRAAPPGRQIYKGWMYASSPGLNPLQHPVYDAWLIACRQSVPVAPPAKP\	MARRASLVAVLAALSGLTVTGAALARQNAPQPQTPPSATQAPTATAAPRPVAPPQAGEPRQAQPALAPPAAATLGAPATPELVPATTVKPTTPAKPPEPAKRQRYAVAILQALDKVTTETMRFEVPVGQPIRYKTLIFTVRACETAASDEIAPETAAYVVVDTQPKAQVGRAAPPGRQIYKGWMYASSPGLNPLQHPVYDAWLIACRQSVPVAPPAKP
GC_00000884	Caulobacter segnis RL271	19	19	1	1	0.726735	0.840655	0.779555							COG4765	Uncharacterized conserved protein, DUF2155 domain	S	Function unknown			-MRRRASLVAA-LAALSGLTVAGAALARQNAPQPQTPPSPSQA---PAA-TSAP--RPA---------PPVQAAEPRQAQPAPTPPAAVNLGAQPAPQPAPA-------TTTKPTAPV--KPPEPAKRQRYTIAILQALDKVTTETMRFEIPVGQPIRYKTLIFTVRACETAAADEIAPETAAYVIVDTQPKAQAGRAAPPGRQIYKGWMYASSPGLNPLQHPVYDVWLIACRQSAPVAPPAKP\	MRRRASLVAALAALSGLTVAGAALARQNAPQPQTPPSPSQAPAATSAPRPAPPVQAAEPRQAQPAPTPPAAVNLGAQPAPQPAPATTTKPTAPVKPPEPAKRQRYTIAILQALDKVTTETMRFEIPVGQPIRYKTLIFTVRACETAAADEIAPETAAYVIVDTQPKAQAGRAAPPGRQIYKGWMYASSPGLNPLQHPVYDVWLIACRQSAPVAPPAKP
GC_00000884	Caulobacter sp. X	19	19	1	1	0.726735	0.840655	0.779555							COG4765	Uncharacterized conserved protein, DUF2155 domain	S	Function unknown			-MSSRTSWIAA-AAVLAGLA-GSAASARQAVPQQAQAPQAAPQ---APT-APTA--RPA----------TSPTPELRPSQPVQSAPVAATPSSQAAPPPAET-----QDKPPAPTAPV--KPPEPAKRQRYAIAIMQALDKVTTETMRFEVPVGQPIRYKTLVFTVRACETAAADEVAPETAAYVIVDTQPKAQAGRPAPAGRQIYKGWMYASSPGLNPLQHPVYDAWLIACKQSIPVAPPAKP\	MSSRTSWIAAAAVLAGLAGSAASARQAVPQQAQAPQAAPQAPTAPTARPATSPTPELRPSQPVQSAPVAATPSSQAAPPPAETQDKPPAPTAPVKPPEPAKRQRYAIAIMQALDKVTTETMRFEVPVGQPIRYKTLVFTVRACETAAADEVAPETAAYVIVDTQPKAQAGRPAPAGRQIYKGWMYASSPGLNPLQHPVYDAWLIACKQSIPVAPPAKP
GC_00000885	Caulobacter sp. BP25	19	19	1	1	0.918162	0.980181	0.948159							COG0232	dGTP triphosphohydrolase (Dgt) (PDB:6OI7)	F	Nucleotide transport and metabolism	K01129	dGTPase [EC:3.1.5.1]	MSQAP-YFVP-RAPYAEDPFKSKGRRFKEDESRTRTPFARDRDRIIHTSAFRRLKEKTQVFVAHEGDNFRTRLTHSLEVAQVARSLATALGLDSDLAETIALGHDLGHPPFGHAGEDELEIQMRDYGGFDHNVQTFRVVTELEHRYPDFLGLNLTWETLEGIIKHNGPVTNKLGKPSWKAISKYDNEYELGLDSWASAEAQVAALADDIAYNNHDVDDGVTAGLFTLDELMDVPLIGPILFAVKSERPDLDPRLTHLEAIRRMIGAMIDDVMGETLQRAAATGVQSADDVRGLDHALVAFSPDMAEDLARLRSFLYERMYRHWRVNRTRSQARRILGEMFALFLKEPEVLPTYWFAKSQNRDEAGRARVVCDYIAGMTDRFAIEEHRKLFHLDVWN------\	MSQAPYFVPRAPYAEDPFKSKGRRFKEDESRTRTPFARDRDRIIHTSAFRRLKEKTQVFVAHEGDNFRTRLTHSLEVAQVARSLATALGLDSDLAETIALGHDLGHPPFGHAGEDELEIQMRDYGGFDHNVQTFRVVTELEHRYPDFLGLNLTWETLEGIIKHNGPVTNKLGKPSWKAISKYDNEYELGLDSWASAEAQVAALADDIAYNNHDVDDGVTAGLFTLDELMDVPLIGPILFAVKSERPDLDPRLTHLEAIRRMIGAMIDDVMGETLQRAAATGVQSADDVRGLDHALVAFSPDMAEDLARLRSFLYERMYRHWRVNRTRSQARRILGEMFALFLKEPEVLPTYWFAKSQNRDEAGRARVVCDYIAGMTDRFAIEEHRKLFHLDVWN
GC_00000885	Caulobacter vibrioides CB1	19	19	1	1	0.918162	0.980181	0.948159							COG0232	dGTP triphosphohydrolase (Dgt) (PDB:6OI7)	F	Nucleotide transport and metabolism	K01129	dGTPase [EC:3.1.5.1]	MSQAP-YFVP-RAPYAEDPSKSKGRRFKEDESRTRTPFARDRDRIIHTSAFRRLKEKTQVFVAHEGDNFRTRLTHTLEVAQVARSLATALGLDADLAETIALAHDLGHPPFGHAGEDELEIQMREYGGFDHNVQTFRVVTELEHRYPDFIGLNLTWETLEGVIKHNGPVTNKLGKPSWKAISKYDNEYELGLGTWASAEAQVAALADDIAYNNHDVDDGVTAGLFTLDDLMDVPLIGPILAAVKSERPDLDARLTHLEAVRRMIGAMVDDVMGETLHRAAASGVQSADDVRALDHALVAFSSDMAEDLARLRGFLYERMYRHWRVNRTRSQARRILGEMFALFLREPEVLPTVWFAKSQNRDEAGRARVVCDYIAGMTDRFAIEEHRKLFHLDVWN------\	MSQAPYFVPRAPYAEDPSKSKGRRFKEDESRTRTPFARDRDRIIHTSAFRRLKEKTQVFVAHEGDNFRTRLTHTLEVAQVARSLATALGLDADLAETIALAHDLGHPPFGHAGEDELEIQMREYGGFDHNVQTFRVVTELEHRYPDFIGLNLTWETLEGVIKHNGPVTNKLGKPSWKAISKYDNEYELGLGTWASAEAQVAALADDIAYNNHDVDDGVTAGLFTLDDLMDVPLIGPILAAVKSERPDLDARLTHLEAVRRMIGAMVDDVMGETLHRAAASGVQSADDVRALDHALVAFSSDMAEDLARLRGFLYERMYRHWRVNRTRSQARRILGEMFALFLREPEVLPTVWFAKSQNRDEAGRARVVCDYIAGMTDRFAIEEHRKLFHLDVWN
GC_00000885	Caulobacter vibrioides CB13b1a	19	19	1	1	0.918162	0.980181	0.948159							COG0232	dGTP triphosphohydrolase (Dgt) (PDB:6OI7)	F	Nucleotide transport and metabolism	K01129	dGTPase [EC:3.1.5.1]	MSQTP-YYVP-RAPYAEDPSKSKGRRFKEDESRTRTPFARDRDRIIHTSAFRRLKEKTQVFVAHEGDNFRTRLTHTLEVAQVARSLATALGLDADLAETIALAHDLGHPPFGHAGEDELEIQMREYGGFDHNVQTFRVVTELEHRYPDFVGLNLTWETLEGVIKHNGPVTNKLGKPSWKAISKYDNEYELGLSTWASAEAQVAALADDIAYNNHDVDDGVTAGLFTLDELMDVPLIGPILAAVKSERPDLDARLTHLEAVRRMIGAMVDDVMGETLHRAAASGVQSADEVRALDHALVAFSSDMAEDLARLRGFLYERMYRHWRVNRTRSQARRILGEMFSLFLREPEVLPTVWFAKSQNRDEAGRARVVCDYIAGMTDRFAIEEHRKLFHLDVWN------\	MSQTPYYVPRAPYAEDPSKSKGRRFKEDESRTRTPFARDRDRIIHTSAFRRLKEKTQVFVAHEGDNFRTRLTHTLEVAQVARSLATALGLDADLAETIALAHDLGHPPFGHAGEDELEIQMREYGGFDHNVQTFRVVTELEHRYPDFVGLNLTWETLEGVIKHNGPVTNKLGKPSWKAISKYDNEYELGLSTWASAEAQVAALADDIAYNNHDVDDGVTAGLFTLDELMDVPLIGPILAAVKSERPDLDARLTHLEAVRRMIGAMVDDVMGETLHRAAASGVQSADEVRALDHALVAFSSDMAEDLARLRGFLYERMYRHWRVNRTRSQARRILGEMFSLFLREPEVLPTVWFAKSQNRDEAGRARVVCDYIAGMTDRFAIEEHRKLFHLDVWN
GC_00000885	Caulobacter vibrioides CB15	19	19	1	1	0.918162	0.980181	0.948159							COG0232	dGTP triphosphohydrolase (Dgt) (PDB:6OI7)	F	Nucleotide transport and metabolism	K01129	dGTPase [EC:3.1.5.1]	MSQAP-YFVP-RAPYAEDPSKSKGRRFKEDESRTRTPFARDRDRIIHTSAFRRLKEKTQVFVAHEGDNFRTRLTHTLEVAQVARSLATALGLDADLAETIALAHDLGHPPFGHAGEDELEIQMREYGGFDHNVQTFRVVTELEHRYPDFIGLNLTWETLEGVIKHNGPVTNKLGKPSWKAISKYDNEYELGLGTWASAEAQVAALADDIAYNNHDVDDGVTAGLFTLDDLMDVPLIGPILAAVKSERPDLDARLTHLEAVRRMIGAMVDDVMGETLHRAAASGVQSADDVRALDHALVAFSSDMAEDLARLRGFLYERMYRHWRVNRTRSQARRILGEMFALFLREPEVLPTVWFAKSQNRDEAGRARVVCDYIAGMTDRFAIEEHRKLFHLDVWN------\	MSQAPYFVPRAPYAEDPSKSKGRRFKEDESRTRTPFARDRDRIIHTSAFRRLKEKTQVFVAHEGDNFRTRLTHTLEVAQVARSLATALGLDADLAETIALAHDLGHPPFGHAGEDELEIQMREYGGFDHNVQTFRVVTELEHRYPDFIGLNLTWETLEGVIKHNGPVTNKLGKPSWKAISKYDNEYELGLGTWASAEAQVAALADDIAYNNHDVDDGVTAGLFTLDDLMDVPLIGPILAAVKSERPDLDARLTHLEAVRRMIGAMVDDVMGETLHRAAASGVQSADDVRALDHALVAFSSDMAEDLARLRGFLYERMYRHWRVNRTRSQARRILGEMFALFLREPEVLPTVWFAKSQNRDEAGRARVVCDYIAGMTDRFAIEEHRKLFHLDVWN
GC_00000885	Caulobacter vibrioides CB2	19	19	1	1	0.918162	0.980181	0.948159							COG0232	dGTP triphosphohydrolase (Dgt) (PDB:6OI7)	F	Nucleotide transport and metabolism	K01129	dGTPase [EC:3.1.5.1]	MSQAP-YFVP-RAPYAEDPSKSKGRRFKEDESRTRTPFARDRDRIIHTSAFRRLKEKTQVFVAHEGDNFRTRLTHTLEVAQVARSLATALGLDADLAETIALAHDLGHPPFGHAGEDELEIQMREYGGFDHNVQTFRVVTELEHRYPDFVGLNLTWETLEGVIKHNGPVTNKLGKPSWKAISKYDNEYELGLGTWASAEAQVAALADDIAYNNHDVDDGVTAGLFTLDDLMDVPLIGPILAAVKSERPDLDARLTHLEAVRRMIGAMVDDVMGETLHRAAASGVQSADDVRALDHALVAFSSDMAEDLARLRGFLYERMYRHWRVNRTRSQARRILGEMFSLFLREPEVLPTVWFAKSQNRDEAGRARVVCDYIAGMTDRFAIEEHRKLFHLDVWN------\	MSQAPYFVPRAPYAEDPSKSKGRRFKEDESRTRTPFARDRDRIIHTSAFRRLKEKTQVFVAHEGDNFRTRLTHTLEVAQVARSLATALGLDADLAETIALAHDLGHPPFGHAGEDELEIQMREYGGFDHNVQTFRVVTELEHRYPDFVGLNLTWETLEGVIKHNGPVTNKLGKPSWKAISKYDNEYELGLGTWASAEAQVAALADDIAYNNHDVDDGVTAGLFTLDDLMDVPLIGPILAAVKSERPDLDARLTHLEAVRRMIGAMVDDVMGETLHRAAASGVQSADDVRALDHALVAFSSDMAEDLARLRGFLYERMYRHWRVNRTRSQARRILGEMFSLFLREPEVLPTVWFAKSQNRDEAGRARVVCDYIAGMTDRFAIEEHRKLFHLDVWN
GC_00000885	Caulobacter henricii CB4	19	19	1	1	0.918162	0.980181	0.948159							COG0232	dGTP triphosphohydrolase (Dgt) (PDB:6OI7)	F	Nucleotide transport and metabolism	K01129	dGTPase [EC:3.1.5.1]	MTSSP-YLVA-RAPYAEDPTRSRGRRFKEDESRTRTPFARDRDRIIHTSAFRRLKEKTQVFVAHEGDNFRTRLTHSLEVAQVARSLATALGLDSDLAETIALGHDIGHPPFGHAGEDELQDKMKPYGGFDHNVQTFRVVTELEHRYPDFLGLNLTWETLEGIIKHNGPVTEKLGKPSWKAISKYDNEYNLGLGTWASAEAQVAALADDIAYNNHDVDDGVEAGLFGLDELLDVPLIGPILFAVKSERPDLDARLTRLEAVRRMIGAMVDDVMGETLQRAAATGVQSADEVRALDHALVAFSPDMAEDLARLRQFLHARMYRHWRVNRTRSQARRILAEMFTLFLAEPDVLPSVWFEKSQNRDEAGRARVVCDYIAGMTDRFAIEEHRKLFQLDVWN------\	MTSSPYLVARAPYAEDPTRSRGRRFKEDESRTRTPFARDRDRIIHTSAFRRLKEKTQVFVAHEGDNFRTRLTHSLEVAQVARSLATALGLDSDLAETIALGHDIGHPPFGHAGEDELQDKMKPYGGFDHNVQTFRVVTELEHRYPDFLGLNLTWETLEGIIKHNGPVTEKLGKPSWKAISKYDNEYNLGLGTWASAEAQVAALADDIAYNNHDVDDGVEAGLFGLDELLDVPLIGPILFAVKSERPDLDARLTRLEAVRRMIGAMVDDVMGETLQRAAATGVQSADEVRALDHALVAFSPDMAEDLARLRQFLHARMYRHWRVNRTRSQARRILAEMFTLFLAEPDVLPSVWFEKSQNRDEAGRARVVCDYIAGMTDRFAIEEHRKLFQLDVWN
GC_00000885	Caulobacter flavus RHGG3	19	19	1	1	0.918162	0.980181	0.948159							COG0232	dGTP triphosphohydrolase (Dgt) (PDB:6OI7)	F	Nucleotide transport and metabolism	K01129	dGTPase [EC:3.1.5.1]	MSTSP-FAVP-RAPYAEDPAKSRGRRYQEDESRTRTPFARDRDRIIHTSAFRRLKEKTQVFVAHEGDQFRTRLTHSLEVAQIARSLATALGLDADLAETIALAHDLGHPPFGHAGEDELELKTKDFGGFDHNVQTFRVVTELEHRYPDFVGLNLTWETLEGVIKHNGPVIHKLGQPSWKAISKYDGEYGLKLDTWASAEAQVAALSDDIAYNNHDIDDGVEAGLFTLDELMDVPLIGPILAAVRSERPELDARITRLEAVRRMIGAMVDDVMGETLQRAAITGVASADEVRALPHALVSFSSDMLEDLARLREFLHARMYRHWRVNRTRSQARRILAEMFTLFLAEPEVLPSEWFAKSQNRDQAGRARVVCDYIAGMTDRFAIEEHRKLFHLDVWS------\	MSTSPFAVPRAPYAEDPAKSRGRRYQEDESRTRTPFARDRDRIIHTSAFRRLKEKTQVFVAHEGDQFRTRLTHSLEVAQIARSLATALGLDADLAETIALAHDLGHPPFGHAGEDELELKTKDFGGFDHNVQTFRVVTELEHRYPDFVGLNLTWETLEGVIKHNGPVIHKLGQPSWKAISKYDGEYGLKLDTWASAEAQVAALSDDIAYNNHDIDDGVEAGLFTLDELMDVPLIGPILAAVRSERPELDARITRLEAVRRMIGAMVDDVMGETLQRAAITGVASADEVRALPHALVSFSSDMLEDLARLREFLHARMYRHWRVNRTRSQARRILAEMFTLFLAEPEVLPSEWFAKSQNRDQAGRARVVCDYIAGMTDRFAIEEHRKLFHLDVWS
GC_00000885	Caulobacter sp. FWC26	19	19	1	1	0.918162	0.980181	0.948159							COG0232	dGTP triphosphohydrolase (Dgt) (PDB:6OI7)	F	Nucleotide transport and metabolism	K01129	dGTPase [EC:3.1.5.1]	MSQTP-YYVP-RAPYAEDPSKSKGRRFKEDESRTRTPFARDRDRIIHTSAFRRLKEKTQVFVAHEGDNFRTRLTHTLEVAQVARSLATALGLDADLAETIALAHDLGHPPFGHAGEDELEIQMREYGGFDHNVQTFRVVTELEHRYPDFVGLNLTWETLEGVIKHNGPVTNKLGKPSWKAISKYDNEYELGLNTWASAEAQVAALADDIAYNNHDVDDGVTAGLFTLDELMDVPLIGPILAAVKSERPDLDARLTHLEAVRRMIGAMVDDVMGETLHRAAASGVQSADDVRALDHALVAFSSDMAEDLARLRGFLYERMYRHWRVNRTRSQARRILGEMFSLFLREPEVLPTVWFAKSQNRDEAGRARVVCDYIAGMTDRFAIEEHRKLFHLDVWN------\	MSQTPYYVPRAPYAEDPSKSKGRRFKEDESRTRTPFARDRDRIIHTSAFRRLKEKTQVFVAHEGDNFRTRLTHTLEVAQVARSLATALGLDADLAETIALAHDLGHPPFGHAGEDELEIQMREYGGFDHNVQTFRVVTELEHRYPDFVGLNLTWETLEGVIKHNGPVTNKLGKPSWKAISKYDNEYELGLNTWASAEAQVAALADDIAYNNHDVDDGVTAGLFTLDELMDVPLIGPILAAVKSERPDLDARLTHLEAVRRMIGAMVDDVMGETLHRAAASGVQSADDVRALDHALVAFSSDMAEDLARLRGFLYERMYRHWRVNRTRSQARRILGEMFSLFLREPEVLPTVWFAKSQNRDEAGRARVVCDYIAGMTDRFAIEEHRKLFHLDVWN
GC_00000885	Caulobacter soli Ji-3-8	19	19	1	1	0.918162	0.980181	0.948159							COG0232	dGTP triphosphohydrolase (Dgt) (PDB:6OI7)	F	Nucleotide transport and metabolism	K01129	dGTPase [EC:3.1.5.1]	MSSSP-FFVQ-RAPYAEDPAKSRGRRFQEDESRTRTPFARDRDRIIHTSAFRRLKEKTQVFVAHEGDNFRTRLTHSLEVAQVARSLATALGLDSDLAETIALGHDIGHPPFGHAGEDELQSCMKAFGGFDHNVQTFRVVTELERRYPDFNGLNLTWETLEGIIKHNGPVTEKLGKPSWKAISKYDSEYKLGLNTWASAEAQVAALADDIAYNNHDIDDGVEAGLITLDELLDVPLIGPILAAVRSERPDIDARLTRLEAVRRMIGAMVDDVMGETLQRAAATGVQSAEDVRNLDHALVAFSPDMAEDLARLRQFLHTRMYRHWKVNRTRSQARRILAEMFNLFLAEPDVLPSEWFARSQNRDEAGRARVVCDYIAGMTDRFAIEEHRKLFQLDVWN------\	MSSSPFFVQRAPYAEDPAKSRGRRFQEDESRTRTPFARDRDRIIHTSAFRRLKEKTQVFVAHEGDNFRTRLTHSLEVAQVARSLATALGLDSDLAETIALGHDIGHPPFGHAGEDELQSCMKAFGGFDHNVQTFRVVTELERRYPDFNGLNLTWETLEGIIKHNGPVTEKLGKPSWKAISKYDSEYKLGLNTWASAEAQVAALADDIAYNNHDIDDGVEAGLITLDELLDVPLIGPILAAVRSERPDIDARLTRLEAVRRMIGAMVDDVMGETLQRAAATGVQSAEDVRNLDHALVAFSPDMAEDLARLRQFLHTRMYRHWKVNRTRSQARRILAEMFNLFLAEPDVLPSEWFARSQNRDEAGRARVVCDYIAGMTDRFAIEEHRKLFQLDVWN
GC_00000885	Caulobacter sp. K31	19	19	1	1	0.918162	0.980181	0.948159							COG0232	dGTP triphosphohydrolase (Dgt) (PDB:6OI7)	F	Nucleotide transport and metabolism	K01129	dGTPase [EC:3.1.5.1]	MSSSP-FFVP-RAPYAEDPAKSRGRRFPEDESRTRTPFARDRDRIIHTSAFRRLKEKTQVFVAHEGDNFRTRLTHSLEVAQVARSLATALGLDSDLAETIALGHDIGHPPFGHAGEDELQACMKAFGGFDHNVQTFRVVTELERRYPDFDGLNLTWETLEGIIKHNGPVTEKLGKPSWKAISKYDAEYKLGLNTWASAEAQVAALADDIAYNNHDVDDGVEAGLFTLDELMDVPLIGPILAAVRSERPDLDLRLTRLEAVRRMIGAMVDDVMGETLKRAAATGVQSAEDVRNLDHALVAFSADMAEDLARLRQFLHTRMYRHWKVNRTRSQARRILAEMFGLFLAEPDVLPSEWFARSQNRDEAGRARVVCDYIAGMTDRFAIEEHRKLFQLDVWN------\	MSSSPFFVPRAPYAEDPAKSRGRRFPEDESRTRTPFARDRDRIIHTSAFRRLKEKTQVFVAHEGDNFRTRLTHSLEVAQVARSLATALGLDSDLAETIALGHDIGHPPFGHAGEDELQACMKAFGGFDHNVQTFRVVTELERRYPDFDGLNLTWETLEGIIKHNGPVTEKLGKPSWKAISKYDAEYKLGLNTWASAEAQVAALADDIAYNNHDVDDGVEAGLFTLDELMDVPLIGPILAAVRSERPDLDLRLTRLEAVRRMIGAMVDDVMGETLKRAAATGVQSAEDVRNLDHALVAFSADMAEDLARLRQFLHTRMYRHWKVNRTRSQARRILAEMFGLFLAEPDVLPSEWFARSQNRDEAGRARVVCDYIAGMTDRFAIEEHRKLFQLDVWN
GC_00000885	Caulobacter rhizosphaerae KCTC 52515	19	19	1	1	0.918162	0.980181	0.948159							COG0232	dGTP triphosphohydrolase (Dgt) (PDB:6OI7)	F	Nucleotide transport and metabolism	K01129	dGTPase [EC:3.1.5.1]	MSSSP-FFVQ-RAPYAEDPARSLGRRFPEDESRTRTPFARDRDRIIHTSAFRRLKEKTQVFVAHEGDNFRTRLTHSLEVAQVARSLATALGLDSDLAETIALGHDIGHPPFGHAGEDELQSCMKAYGGFDHNVQTFRVVTELERRYPDFSGLNLTWETLEGIIKHNGPVTEKLGKPSWKAISKYDSEYKLGLNTWASAEAQVAALADDIAYNNHDIDDGVEAGLFTLDELMDVPLIGPILVAVRSERPDLDPRLTRLEAVRRMIGAMVDDVMGETLQRAAATGVQSAQDVRALDHALVAFSPDMAEDLARLRQFLHTRMYRHWRVNRTRSQARRILAEMFNLFLAEPDVLPSEWFARSQNRDEAGRARVVCDYIAGMTDRFAIEEHRKLFQLDVWN------\	MSSSPFFVQRAPYAEDPARSLGRRFPEDESRTRTPFARDRDRIIHTSAFRRLKEKTQVFVAHEGDNFRTRLTHSLEVAQVARSLATALGLDSDLAETIALGHDIGHPPFGHAGEDELQSCMKAYGGFDHNVQTFRVVTELERRYPDFSGLNLTWETLEGIIKHNGPVTEKLGKPSWKAISKYDSEYKLGLNTWASAEAQVAALADDIAYNNHDIDDGVEAGLFTLDELMDVPLIGPILVAVRSERPDLDPRLTRLEAVRRMIGAMVDDVMGETLQRAAATGVQSAQDVRALDHALVAFSPDMAEDLARLRQFLHTRMYRHWRVNRTRSQARRILAEMFNLFLAEPDVLPSEWFARSQNRDEAGRARVVCDYIAGMTDRFAIEEHRKLFQLDVWN
GC_00000885	Caulobacter mirabilis FWC38	19	19	1	1	0.918162	0.980181	0.948159							COG0232	dGTP triphosphohydrolase (Dgt) (PDB:6OI7)	F	Nucleotide transport and metabolism	K01129	dGTPase [EC:3.1.5.1]	-MPQP-FQPPVRAPYAENPALSKGRQHPEPDSRTRTPFARDRDRIIHATAFRRLKEKTQVFVAHEGDHYRTRLTHSLEVAQIARSLATAMGLDSDLAETVALAHDLGHPPFGHAGEDALDDAMRPWGGFDHNVQTFRVVVKLEHRYPDFEGLNLTWETLEGVIKHNGPVTDKLGRPSWSAVRAFDKSYDLKLGTWASAEAQVAAIADDIAYNNHDVDDGLQAGLFRLDELYDVPLIGPILQAVRAERPDLDDRLTRLEAVRRMIGAMVDDVMGETLRRAHEGRVETAEDVRNLGHALVAFSPDMHEDLARLRAFLMERMYRYWKVNRTRSQARRIIAEMFSLFMSEPEVLPSEWYALSQNRDEAGRARIVCDYIAGMTDRYAIEEHRKLFQLETWT------\	MPQPFQPPVRAPYAENPALSKGRQHPEPDSRTRTPFARDRDRIIHATAFRRLKEKTQVFVAHEGDHYRTRLTHSLEVAQIARSLATAMGLDSDLAETVALAHDLGHPPFGHAGEDALDDAMRPWGGFDHNVQTFRVVVKLEHRYPDFEGLNLTWETLEGVIKHNGPVTDKLGRPSWSAVRAFDKSYDLKLGTWASAEAQVAAIADDIAYNNHDVDDGLQAGLFRLDELYDVPLIGPILQAVRAERPDLDDRLTRLEAVRRMIGAMVDDVMGETLRRAHEGRVETAEDVRNLGHALVAFSPDMHEDLARLRAFLMERMYRYWKVNRTRSQARRIIAEMFSLFMSEPEVLPSEWYALSQNRDEAGRARIVCDYIAGMTDRYAIEEHRKLFQLETWT
GC_00000885	Caulobacter vibrioides NA1000	19	19	1	1	0.918162	0.980181	0.948159							COG0232	dGTP triphosphohydrolase (Dgt) (PDB:6OI7)	F	Nucleotide transport and metabolism	K01129	dGTPase [EC:3.1.5.1]	MSQAP-YFVP-RAPYAEDPSKSKGRRFKEDESRTRTPFARDRDRIIHTSAFRRLKEKTQVFVAHEGDNFRTRLTHTLEVAQVARSLATALGLDADLAETIALAHDLGHPPFGHAGEDELEIQMREYGGFDHNVQTFRVVTELEHRYPDFIGLNLTWETLEGVIKHNGPVTNKLGKPSWKAISKYDNEYELGLGTWASAEAQVAALADDIAYNNHDVDDGVTAGLFTLDDLMDVPLIGPILAAVKSERPDLDARLTHLEAVRRMIGAMVDDVMGETLHRAAASGVQSADDVRALDHALVAFSSDMAEDLARLRGFLYERMYRHWRVNRTRSQARRILGEMFALFLREPEVLPTVWFAKSQNRDEAGRARVVCDYIAGMTDRFAIEEHRKLFHLDVWN------\	MSQAPYFVPRAPYAEDPSKSKGRRFKEDESRTRTPFARDRDRIIHTSAFRRLKEKTQVFVAHEGDNFRTRLTHTLEVAQVARSLATALGLDADLAETIALAHDLGHPPFGHAGEDELEIQMREYGGFDHNVQTFRVVTELEHRYPDFIGLNLTWETLEGVIKHNGPVTNKLGKPSWKAISKYDNEYELGLGTWASAEAQVAALADDIAYNNHDVDDGVTAGLFTLDDLMDVPLIGPILAAVKSERPDLDARLTHLEAVRRMIGAMVDDVMGETLHRAAASGVQSADDVRALDHALVAFSSDMAEDLARLRGFLYERMYRHWRVNRTRSQARRILGEMFALFLREPEVLPTVWFAKSQNRDEAGRARVVCDYIAGMTDRFAIEEHRKLFHLDVWN
GC_00000885	Caulobacter vibrioides OR37	19	19	1	1	0.918162	0.980181	0.948159							COG0232	dGTP triphosphohydrolase (Dgt) (PDB:6OI7)	F	Nucleotide transport and metabolism	K01129	dGTPase [EC:3.1.5.1]	MSQAP-YFVP-RAPYAEDPFKSKGRRFQEDESRTRTPFARDRDRIIHTSAFRRLKEKTQVFVAHEGDNFRTRLTHSLEVAQVARSLATALGLDSDLAETIALGHDLGHPPFGHAGEDELEIQMRDYGGFDHNVQTFRVVTELEHRYPDFLGLNLTWETLEGIIKHNGPVTNKLGKPSWKAIQRYDNDYGLGLDTWASAEAQVAALADDIAYNNHDVDDGVTAGLFTLDELMDVPLIGPILYAVKSERPDLDPRLTHLEAVRRMIGAMVDDVMGETLQRAAATGVSSADDVRALDHALVAFSPDMAEDLARLRAFLYERMYRHWRVNRTRSQARRILGEMFALFLKEPEVLPTVWFAKSQNRDEAGRARVVCDYIAGMTDRFAIEEHRKLFHLDVWN------\	MSQAPYFVPRAPYAEDPFKSKGRRFQEDESRTRTPFARDRDRIIHTSAFRRLKEKTQVFVAHEGDNFRTRLTHSLEVAQVARSLATALGLDSDLAETIALGHDLGHPPFGHAGEDELEIQMRDYGGFDHNVQTFRVVTELEHRYPDFLGLNLTWETLEGIIKHNGPVTNKLGKPSWKAIQRYDNDYGLGLDTWASAEAQVAALADDIAYNNHDVDDGVTAGLFTLDELMDVPLIGPILYAVKSERPDLDPRLTHLEAVRRMIGAMVDDVMGETLQRAAATGVSSADDVRALDHALVAFSPDMAEDLARLRAFLYERMYRHWRVNRTRSQARRILGEMFALFLKEPEVLPTVWFAKSQNRDEAGRARVVCDYIAGMTDRFAIEEHRKLFHLDVWN
GC_00000885	Caulobacter sp. S6	19	19	1	1	0.918162	0.980181	0.948159							COG0232	dGTP triphosphohydrolase (Dgt) (PDB:6OI7)	F	Nucleotide transport and metabolism	K01129	dGTPase [EC:3.1.5.1]	MASASTLDTRARASFAADPAASLGRRIDEGASRTRTPFARDRDRIIHTSAFRRLKEKTQVFVAHEGDHFRTRLTHSLEVAQIARTLAGALGLDPDLAETIALAHDLGHPPFGHAGEDELDACMAPYGGFDHNVQTFRVVTELERRYPDFIGLNLTWETLEGVIKHNGPVEDRLERPSWRPIAEFNAGYDLRLGTFASAEAQVAALSDDIAYNNHDVDDGLEAGLFRLEEVARVALIGPILQALKEERPELDDRLLRLEAVRRMIGAMADDVLEQTRRNAAEAGVQTPEDVRLLGRALVSFSPEMAEDLGRLRMFLHQRMYRHYRVNRTRSQARRILAEMFRLFMAEPETLPTEWYERVHDLDEAGRARNVCDYIAGMTDRFAIEEHHRLFNLDKIYLPGGTG\	MASASTLDTRARASFAADPAASLGRRIDEGASRTRTPFARDRDRIIHTSAFRRLKEKTQVFVAHEGDHFRTRLTHSLEVAQIARTLAGALGLDPDLAETIALAHDLGHPPFGHAGEDELDACMAPYGGFDHNVQTFRVVTELERRYPDFIGLNLTWETLEGVIKHNGPVEDRLERPSWRPIAEFNAGYDLRLGTFASAEAQVAALSDDIAYNNHDVDDGLEAGLFRLEEVARVALIGPILQALKEERPELDDRLLRLEAVRRMIGAMADDVLEQTRRNAAEAGVQTPEDVRLLGRALVSFSPEMAEDLGRLRMFLHQRMYRHYRVNRTRSQARRILAEMFRLFMAEPETLPTEWYERVHDLDEAGRARNVCDYIAGMTDRFAIEEHHRLFNLDKIYLPGGTG
GC_00000885	Caulobacter segnis ATCC21756	19	19	1	1	0.918162	0.980181	0.948159							COG0232	dGTP triphosphohydrolase (Dgt) (PDB:6OI7)	F	Nucleotide transport and metabolism	K01129	dGTPase [EC:3.1.5.1]	MSQVP-YFVP-RAPYAEDPFKSKGRRFQEDESRTRTPFARDRDRIIHTSAFRRLKEKTQVFVAHEGDNFRTRLTHSLEVAQVARSLATALGLDSDLAETIALGHDLGHPPFGHAGEDELEIQMREYGGFDHNVQTFRVVTELEHRYPDFLGLNLTWETLEGIIKHNGPVTNKLGKPSWKAISKYDNEYELGLDSWASAEAQVAALADDIAYNNHDVDDGVTAGLFTLDELMDVPLIGPILFAVKSERPDLDPRLTHLEAIRRMIGAMIDDVMGETLQRAAATGVQSADDVRGLDHALVAFSPDMAEDLARLRSFLYERMYRHWRVNRTRSQARRILGEMFALFLKEPEVLPTYWFAKSQNRDEAGRARVVCDYIAGMTDRFAIEEHRKLFHLDVWN------\	MSQVPYFVPRAPYAEDPFKSKGRRFQEDESRTRTPFARDRDRIIHTSAFRRLKEKTQVFVAHEGDNFRTRLTHSLEVAQVARSLATALGLDSDLAETIALGHDLGHPPFGHAGEDELEIQMREYGGFDHNVQTFRVVTELEHRYPDFLGLNLTWETLEGIIKHNGPVTNKLGKPSWKAISKYDNEYELGLDSWASAEAQVAALADDIAYNNHDVDDGVTAGLFTLDELMDVPLIGPILFAVKSERPDLDPRLTHLEAIRRMIGAMIDDVMGETLQRAAATGVQSADDVRGLDHALVAFSPDMAEDLARLRSFLYERMYRHWRVNRTRSQARRILGEMFALFLKEPEVLPTYWFAKSQNRDEAGRARVVCDYIAGMTDRFAIEEHRKLFHLDVWN
GC_00000885	Caulobacter segnis CBR1	19	19	1	1	0.918162	0.980181	0.948159							COG0232	dGTP triphosphohydrolase (Dgt) (PDB:6OI7)	F	Nucleotide transport and metabolism	K01129	dGTPase [EC:3.1.5.1]	MSSTP-YFVP-RAPYAEDPFKSKGRRFKEEESRTRTPFARDRDRIIHTSAFRRLKEKTQVFVAHEGDNFRTRLTHSLEVAQVARSLATALGLDADLAETIALGHDLGHPPFGHAGEDELEIQMKPYGGFDHNVQTFRVVTELEHRYPDFLGLNLTWETLEGIIKHNGPVTNKLGKPSWKAIQKYDDEYKLGLDTWASAEAQVAALADDIAYNNHDVDDGVTAGLFSLDELMDVPLIGPILAAVKSERPDLDARLTHLEAVRRMIGAMVDDVMGETLQRAAATGVSSADDVRGLDHALVAFSPDMAEDLARLRGFLYERMYRHWKVNRTRSQARRILGEMFALFLREPEVLPTVWFNKSQNRDEAGRARVVCDYIAGMTDRFAIEEHRKLFHLDVWN------\	MSSTPYFVPRAPYAEDPFKSKGRRFKEEESRTRTPFARDRDRIIHTSAFRRLKEKTQVFVAHEGDNFRTRLTHSLEVAQVARSLATALGLDADLAETIALGHDLGHPPFGHAGEDELEIQMKPYGGFDHNVQTFRVVTELEHRYPDFLGLNLTWETLEGIIKHNGPVTNKLGKPSWKAIQKYDDEYKLGLDTWASAEAQVAALADDIAYNNHDVDDGVTAGLFSLDELMDVPLIGPILAAVKSERPDLDARLTHLEAVRRMIGAMVDDVMGETLQRAAATGVSSADDVRGLDHALVAFSPDMAEDLARLRGFLYERMYRHWKVNRTRSQARRILGEMFALFLREPEVLPTVWFNKSQNRDEAGRARVVCDYIAGMTDRFAIEEHRKLFHLDVWN
GC_00000885	Caulobacter segnis RL271	19	19	1	1	0.918162	0.980181	0.948159							COG0232	dGTP triphosphohydrolase (Dgt) (PDB:6OI7)	F	Nucleotide transport and metabolism	K01129	dGTPase [EC:3.1.5.1]	MSSTP-YFVP-RAPYAEDPFKSKGRRFKEEESRTRTPFARDRDRIIHTSAFRRLKEKTQVFVAHEGDNFRTRLTHSLEVAQVARSLATALGLDADLAETIALGHDLGHPPFGHAGEDELEIQMKPYGGFDHNVQTFRVVTELEHRYPDFLGLNLTWETLEGIIKHNGPVTNKLGKPSWKAIQKYDDEYKLGLDTWASAEAQVAALADDIAYNNHDVDDGVTAGLFTLDELMDVPLIGPILAAVKSERPDLDPRLTHLEAVRRMIGAMVDDVMGETLQRAAATGVSSADDVRGLDHALVAFSPDMAEDLARLRGFLYERMYRHWKVNRTRSQARRILGEMFALFLREPEVLPTVWFNKSQNRDEAGRARVVCDYIAGMTDRFAIEEHRKLFHLDVWN------\	MSSTPYFVPRAPYAEDPFKSKGRRFKEEESRTRTPFARDRDRIIHTSAFRRLKEKTQVFVAHEGDNFRTRLTHSLEVAQVARSLATALGLDADLAETIALGHDLGHPPFGHAGEDELEIQMKPYGGFDHNVQTFRVVTELEHRYPDFLGLNLTWETLEGIIKHNGPVTNKLGKPSWKAIQKYDDEYKLGLDTWASAEAQVAALADDIAYNNHDVDDGVTAGLFTLDELMDVPLIGPILAAVKSERPDLDPRLTHLEAVRRMIGAMVDDVMGETLQRAAATGVSSADDVRGLDHALVAFSPDMAEDLARLRGFLYERMYRHWKVNRTRSQARRILGEMFALFLREPEVLPTVWFNKSQNRDEAGRARVVCDYIAGMTDRFAIEEHRKLFHLDVWN
GC_00000885	Caulobacter sp. X	19	19	1	1	0.918162	0.980181	0.948159							COG0232	dGTP triphosphohydrolase (Dgt) (PDB:6OI7)	F	Nucleotide transport and metabolism	K01129	dGTPase [EC:3.1.5.1]	MSQVP-YFVP-RAPYAEDPFKSKGRRFKEDESRTRTPFARDRDRIIHTSAFRRLKEKTQVFVAHEGDNFRTRLTHSLEVAQVARSLATALGLDSDLAETIALGHDLGHPPFGHAGEDELEIQMRDYGGFDHNVQTFRVVTELEHRYPDFLGLNLTWETLEGIIKHNGPVTNKLGKPSWKAISKYDNEYELGLDSWASAEAQVAALADDIAYNNHDVDDGVTAGLFTLDELMDVPLIGPILFAVKSERPDLDPRLTHLEAIRRMIGAMIDDVMGETLQRAAATGVQSADDVRALDHALVAFSPDMAEDLARLRSFLYERMYRHWRVNRTRSQARRILGEMFALFLKEPEVLPTYWFAKSQNRDEAGRARVVCDYIAGMTDRFAIEEHRKLFHLDVWN------\	MSQVPYFVPRAPYAEDPFKSKGRRFKEDESRTRTPFARDRDRIIHTSAFRRLKEKTQVFVAHEGDNFRTRLTHSLEVAQVARSLATALGLDSDLAETIALGHDLGHPPFGHAGEDELEIQMRDYGGFDHNVQTFRVVTELEHRYPDFLGLNLTWETLEGIIKHNGPVTNKLGKPSWKAISKYDNEYELGLDSWASAEAQVAALADDIAYNNHDVDDGVTAGLFTLDELMDVPLIGPILFAVKSERPDLDPRLTHLEAIRRMIGAMIDDVMGETLQRAAATGVQSADDVRALDHALVAFSPDMAEDLARLRSFLYERMYRHWRVNRTRSQARRILGEMFALFLKEPEVLPTYWFAKSQNRDEAGRARVVCDYIAGMTDRFAIEEHRKLFHLDVWN
GC_00000886	Caulobacter sp. BP25	19	19	1	1	0.851422	0.921543	0.885096					COG0144	16S rRNA modification	COG0144	16S rRNA C967 or C1407 C5-methylase, RsmB/RsmF family (RsmB) (PDB:2FRX)	J	Translation, ribosomal structure and biogenesis	K03500	16S rRNA (cytosine967-C5)-methyltransferase [EC:2.1.1.176]	-----------------------------MTQELNDGLPAREAALTLIDAALSRRGGLDEAASANGFRFLEPRERAFARALAMAVLRHLGPIDRALAARLQKAPPDRVMHLLRLGAAQAFHLEVPAFAAVATSVELAGANKTSRPFKGLVNAVLRGLLRDAPP----SNDPTLLAPPWLYSRWVAAFGEATAREIAGQIALEPATDLSLKPDADSAALAQALEGEILPGGSLRLRRKGDVAAWPSFEDGTWWVQDAAAAIPARLLDVKAGEAVLDLCAAPGGKTLQLAAAGADVVALDRSAARLKRLEENLVRTGLTAEVVAADGAAWDDERTFDAILLDAPCSATGTFRRHPDVLWAARPGDVASLAGVQARILDSAADRLKPGGRLVYCVCSLEPEEGEAQVEAFLARRPDMALDPIAPGEGGA---PEASLTPRGTLRLLPHQLDGGQDGFFAARFRKA--\	MTQELNDGLPAREAALTLIDAALSRRGGLDEAASANGFRFLEPRERAFARALAMAVLRHLGPIDRALAARLQKAPPDRVMHLLRLGAAQAFHLEVPAFAAVATSVELAGANKTSRPFKGLVNAVLRGLLRDAPPSNDPTLLAPPWLYSRWVAAFGEATAREIAGQIALEPATDLSLKPDADSAALAQALEGEILPGGSLRLRRKGDVAAWPSFEDGTWWVQDAAAAIPARLLDVKAGEAVLDLCAAPGGKTLQLAAAGADVVALDRSAARLKRLEENLVRTGLTAEVVAADGAAWDDERTFDAILLDAPCSATGTFRRHPDVLWAARPGDVASLAGVQARILDSAADRLKPGGRLVYCVCSLEPEEGEAQVEAFLARRPDMALDPIAPGEGGAPEASLTPRGTLRLLPHQLDGGQDGFFAARFRKA
GC_00000886	Caulobacter vibrioides CB1	19	19	1	1	0.851422	0.921543	0.885096					COG0144	16S rRNA modification	COG0144	16S rRNA C967 or C1407 C5-methylase, RsmB/RsmF family (RsmB) (PDB:2FRX)	J	Translation, ribosomal structure and biogenesis	K03500	16S rRNA (cytosine967-C5)-methyltransferase [EC:2.1.1.176]	-----------------------------MTQELNDGLPAREAALTLIDAALSRRGGLDEAASANGFRFLEPRERAFARALAMAVLRHLGPIDRALTARLQKAPPDRVMHLLRLGAAQAFYLEVPAFAAVATSVELAGANKTSRPFKGLVNAVLRGLLRDAPP----ADDPSLLAPPWLYARWVAAFGEATARQIAGQIAIEPATDLSAKPGADLAPLVEALEAEVLPGGTLRLRRKGDVAAWPGFEDGTWWVQDAAAAVPARLLDVQPGASVLDLCAAPGGKTLQLAAAGAQVVALDRSAARLKRLSENLTRTGLSAEIVAADAAVWDDTRTFDAILLDAPCSATGTFRRHPDVLWAARPGDVASLANVQARILDAAADRLKPGARLVYCVCSLEPEEGEAQVEAFLARRQDVALEPITAAEAPSAGFPEASLTPRGTLRLLPHHRDDGQDGFFAARFRKL--\	MTQELNDGLPAREAALTLIDAALSRRGGLDEAASANGFRFLEPRERAFARALAMAVLRHLGPIDRALTARLQKAPPDRVMHLLRLGAAQAFYLEVPAFAAVATSVELAGANKTSRPFKGLVNAVLRGLLRDAPPADDPSLLAPPWLYARWVAAFGEATARQIAGQIAIEPATDLSAKPGADLAPLVEALEAEVLPGGTLRLRRKGDVAAWPGFEDGTWWVQDAAAAVPARLLDVQPGASVLDLCAAPGGKTLQLAAAGAQVVALDRSAARLKRLSENLTRTGLSAEIVAADAAVWDDTRTFDAILLDAPCSATGTFRRHPDVLWAARPGDVASLANVQARILDAAADRLKPGARLVYCVCSLEPEEGEAQVEAFLARRQDVALEPITAAEAPSAGFPEASLTPRGTLRLLPHHRDDGQDGFFAARFRKL
GC_00000886	Caulobacter vibrioides CB13b1a	19	19	1	1	0.851422	0.921543	0.885096					COG0144	16S rRNA modification	COG0144	16S rRNA C967 or C1407 C5-methylase, RsmB/RsmF family (RsmB) (PDB:2FRX)	J	Translation, ribosomal structure and biogenesis	K03500	16S rRNA (cytosine967-C5)-methyltransferase [EC:2.1.1.176]	-----------------------------MTQELNDGLPAREAALTLIDAALSRRGGLDEAASANGFRFLEPRERAFARALAMAVLRHLGPIDRALTARLQKAPPDRVMHLLRLGAAQAFYLEVPAFAAVATSVELAGANKTSRPFKGLVNAVLRGLLRDAPP----ADDPSLLAPPWLYARWVSAFGEATARQIAGQIAIEPATDLSAKPDADLAPLIEALEAEVLPGGTLRLRRKGDVAAWPGFEDGTWWVQDAAAAVPARLLDVQPGASVLDLCAAPGGKTLQLAAAGAQVVALDRSAARLKRLSENLTRTGLSAEVVAADAGAWDDARTFDAILLDAPCSATGTFRRHPDVLWAARPGDVASLAGVQARILDAAADRLKPGARLVYCVCSLEPEEGEAQVEAFLARRKDVVLEPITAAEAPSAGFPEASLTPRGTLRLLPHHRDDGQDGFFAARFRKV--\	MTQELNDGLPAREAALTLIDAALSRRGGLDEAASANGFRFLEPRERAFARALAMAVLRHLGPIDRALTARLQKAPPDRVMHLLRLGAAQAFYLEVPAFAAVATSVELAGANKTSRPFKGLVNAVLRGLLRDAPPADDPSLLAPPWLYARWVSAFGEATARQIAGQIAIEPATDLSAKPDADLAPLIEALEAEVLPGGTLRLRRKGDVAAWPGFEDGTWWVQDAAAAVPARLLDVQPGASVLDLCAAPGGKTLQLAAAGAQVVALDRSAARLKRLSENLTRTGLSAEVVAADAGAWDDARTFDAILLDAPCSATGTFRRHPDVLWAARPGDVASLAGVQARILDAAADRLKPGARLVYCVCSLEPEEGEAQVEAFLARRKDVVLEPITAAEAPSAGFPEASLTPRGTLRLLPHHRDDGQDGFFAARFRKV
GC_00000886	Caulobacter vibrioides CB15	19	19	1	1	0.851422	0.921543	0.885096					COG0144	16S rRNA modification	COG0144	16S rRNA C967 or C1407 C5-methylase, RsmB/RsmF family (RsmB) (PDB:2FRX)	J	Translation, ribosomal structure and biogenesis	K03500	16S rRNA (cytosine967-C5)-methyltransferase [EC:2.1.1.176]	-----------------------------MTQELNDGLPAREAALTLIDAALSRRGGLDEAASANGFRFLEPRERAFARALAMAVLRHLGPIDRALTARLQKAPPDRVMHLLRLGAAQAFYLEVPAFAAVATSVELAGANKTSRPFKGLVNAVLRGLLRDAPP----ADDPSLLAPPWLYARWVAAFGEATARQIAGQIAIEPATDLSAKPGADLAPLVEALEAEVLPGGTLRLRRKGDVAAWPGFEDGTWWVQDAAAAVPARLLDVQPGASVLDLCAAPGGKTLQLAAAGAQVVALDRSAARLKRLSENLTRTGLSAEIVAADAAVWDDTRTFDAILLDAPCSATGTFRRHPDVLWAARPGDVASLANVQARILDAAADRLKPGARLVYCVCSLEPEEGEAQVEAFLARRQDVALEPITAAEAPSAGFPEASLTPRGTLRLLPHHRDDGQDGFFAARFRKL--\	MTQELNDGLPAREAALTLIDAALSRRGGLDEAASANGFRFLEPRERAFARALAMAVLRHLGPIDRALTARLQKAPPDRVMHLLRLGAAQAFYLEVPAFAAVATSVELAGANKTSRPFKGLVNAVLRGLLRDAPPADDPSLLAPPWLYARWVAAFGEATARQIAGQIAIEPATDLSAKPGADLAPLVEALEAEVLPGGTLRLRRKGDVAAWPGFEDGTWWVQDAAAAVPARLLDVQPGASVLDLCAAPGGKTLQLAAAGAQVVALDRSAARLKRLSENLTRTGLSAEIVAADAAVWDDTRTFDAILLDAPCSATGTFRRHPDVLWAARPGDVASLANVQARILDAAADRLKPGARLVYCVCSLEPEEGEAQVEAFLARRQDVALEPITAAEAPSAGFPEASLTPRGTLRLLPHHRDDGQDGFFAARFRKL
GC_00000886	Caulobacter vibrioides CB2	19	19	1	1	0.851422	0.921543	0.885096					COG0144	16S rRNA modification	COG0144	16S rRNA C967 or C1407 C5-methylase, RsmB/RsmF family (RsmB) (PDB:2FRX)	J	Translation, ribosomal structure and biogenesis	K03500	16S rRNA (cytosine967-C5)-methyltransferase [EC:2.1.1.176]	-----------------------------MTQELNDGLPAREAALTLIDAALSRRGGLDEAASANGFRFLEPRERAFARALAMAVLRHLGPIDRALTARLQKAPPDRVMHLLRLGAAQAFYLEVPAFAAVATSVELAGANKTSRPFKGLVNAVLRGLLRDAPP----ADDPSLLAPPWLYARWVAAFGEATARQIAGQIAIEPATDLSAKPGVDLAPLVEALEAEVLPGGTLRLRRKGDVAAWPGFEDGTWWVQDAAAAVPARLLDIQPGASVLDLCAAPGGKTLQLAAAGAQVVALDRSAARLKRLSENLTRTGLSAEIVAADAAVWDDTRTFDAILLDAPCSATGTFRRHPDVLWAARPGDVASLANVQARILDAAADRLKPGARLVYCVCSLEPEEGEAQVEAFLARRQDVALEPITAAEAPSAGFPEASLTPRGTLRLLPHHRDDGQDGFFAARFRKL--\	MTQELNDGLPAREAALTLIDAALSRRGGLDEAASANGFRFLEPRERAFARALAMAVLRHLGPIDRALTARLQKAPPDRVMHLLRLGAAQAFYLEVPAFAAVATSVELAGANKTSRPFKGLVNAVLRGLLRDAPPADDPSLLAPPWLYARWVAAFGEATARQIAGQIAIEPATDLSAKPGVDLAPLVEALEAEVLPGGTLRLRRKGDVAAWPGFEDGTWWVQDAAAAVPARLLDIQPGASVLDLCAAPGGKTLQLAAAGAQVVALDRSAARLKRLSENLTRTGLSAEIVAADAAVWDDTRTFDAILLDAPCSATGTFRRHPDVLWAARPGDVASLANVQARILDAAADRLKPGARLVYCVCSLEPEEGEAQVEAFLARRQDVALEPITAAEAPSAGFPEASLTPRGTLRLLPHHRDDGQDGFFAARFRKL
GC_00000886	Caulobacter henricii CB4	19	19	1	1	0.851422	0.921543	0.885096					COG0144	16S rRNA modification	COG0144	16S rRNA C967 or C1407 C5-methylase, RsmB/RsmF family (RsmB) (PDB:2FRX)	J	Translation, ribosomal structure and biogenesis	K03500	16S rRNA (cytosine967-C5)-methyltransferase [EC:2.1.1.176]	-----------------------------MNHELNDGLPAREAALNLIDAALSRRGGLDEAASAHGFRFLEPRERAFARALAMATLRRLGPIDRALSAKLQREPPPRVRNLLRLGAVQAFYLEVPAFAAVATSVELAGANKASRPFKGLVNAVLRGLLRDGPP----SDDPEHLAPPWLISRWTSAWGVETARAVASEIAKEPATDLSLKDPALAESWAERLEGEVLPGGTLRLARKGDVAAWPGFEEGGWWVQDAAAAIPARLLNVKPGETAVDLCAAPGGKSLQLAAAGAVVTAVDRSAARLERLTDNFRRMALTAEVVAADAGAWDDTRTFDAVLLDAPCSATGTFRRHPDVLWAARPGDVASLAAVQARLLDAAADRTRPGGRLVYCVCSLEPEEGEAQVEAFLARRPDMRLDPVTAGEAGS---PAASLTTRGTLRLLPHHLEGGQDGFFAARFVRQD-\	MNHELNDGLPAREAALNLIDAALSRRGGLDEAASAHGFRFLEPRERAFARALAMATLRRLGPIDRALSAKLQREPPPRVRNLLRLGAVQAFYLEVPAFAAVATSVELAGANKASRPFKGLVNAVLRGLLRDGPPSDDPEHLAPPWLISRWTSAWGVETARAVASEIAKEPATDLSLKDPALAESWAERLEGEVLPGGTLRLARKGDVAAWPGFEEGGWWVQDAAAAIPARLLNVKPGETAVDLCAAPGGKSLQLAAAGAVVTAVDRSAARLERLTDNFRRMALTAEVVAADAGAWDDTRTFDAVLLDAPCSATGTFRRHPDVLWAARPGDVASLAAVQARLLDAAADRTRPGGRLVYCVCSLEPEEGEAQVEAFLARRPDMRLDPVTAGEAGSPAASLTTRGTLRLLPHHLEGGQDGFFAARFVRQD
GC_00000886	Caulobacter flavus RHGG3	19	19	1	1	0.851422	0.921543	0.885096					COG0144	16S rRNA modification	COG0144	16S rRNA C967 or C1407 C5-methylase, RsmB/RsmF family (RsmB) (PDB:2FRX)	J	Translation, ribosomal structure and biogenesis	K03500	16S rRNA (cytosine967-C5)-methyltransferase [EC:2.1.1.176]	-----------------------------MTQELNDGLPAREAALALLDAALSRRGGLDEAATTNAFRALEPRERAFARALAMAALRRLGPVDRALAAKLSKEPPPRVRNLLRLGATQAFFLDVPAFAAVATSVELAGANKASRPFKGLVNAVLRGLLRDGAP----ADDPSALVPPWLFARWTSAWGQDDARALAAVVAEEPATDLSVKPGTDLAALAEAMEAEILPGDTLRTRRRGDVAGWPDFEAGTWWVQDAAAAIPARLLDVKPGETAVDLCAAPGGKTLQLAAAGAQVAAVDRSAARLKRVGENLARMGLEAEVVAADASTWTDERAFDAVLLDAPCSATGTFRRHPDVLWAARPGDVASLATVQSALLDSAAQRTAPGGRMVYCVCSLEPEEGEAQVEAFLARHPEFSLSPIAAGEGGA---PEASLTARGTLRLLPHHREGGQDGFFAARFVKAR-\	MTQELNDGLPAREAALALLDAALSRRGGLDEAATTNAFRALEPRERAFARALAMAALRRLGPVDRALAAKLSKEPPPRVRNLLRLGATQAFFLDVPAFAAVATSVELAGANKASRPFKGLVNAVLRGLLRDGAPADDPSALVPPWLFARWTSAWGQDDARALAAVVAEEPATDLSVKPGTDLAALAEAMEAEILPGDTLRTRRRGDVAGWPDFEAGTWWVQDAAAAIPARLLDVKPGETAVDLCAAPGGKTLQLAAAGAQVAAVDRSAARLKRVGENLARMGLEAEVVAADASTWTDERAFDAVLLDAPCSATGTFRRHPDVLWAARPGDVASLATVQSALLDSAAQRTAPGGRMVYCVCSLEPEEGEAQVEAFLARHPEFSLSPIAAGEGGAPEASLTARGTLRLLPHHREGGQDGFFAARFVKAR
GC_00000886	Caulobacter sp. FWC26	19	19	1	1	0.851422	0.921543	0.885096					COG0144	16S rRNA modification	COG0144	16S rRNA C967 or C1407 C5-methylase, RsmB/RsmF family (RsmB) (PDB:2FRX)	J	Translation, ribosomal structure and biogenesis	K03500	16S rRNA (cytosine967-C5)-methyltransferase [EC:2.1.1.176]	-----------------------------MTQELNDGLPAREAALTLIDAALSRRGGLDEAASANGFRFLEPRERAFARALAMAVLRHLGPIDRALTARLQKAPPDRVMHLLRLGAAQAFYLEVPAFAAVATSVELAGANKTSRPFKGLVNAVLRGLLRDAPP----TDDPSVLAPPWLYARWVSAFGEATARQIAGQIALEPATDLSAKPGADLAPLIEALEAEALSGGTLRLRRKGDVAAWPGFEDGTWWVQDAAAAVPARLLDVQPGQSVLDLCAAPGGKTLQLAAAGAQVVALDRSAARLKRLSENLARTGLSAEIVVADAAVWDDARTFDAILLDAPCSATGTFRRHPDVLWAARPGDVASLANVQARILDAAAGRLKPGGRLVYCVCSLEPEEGEAQVEAFLARRKDVVLEPITAAEAPLAGFPEASLTPRGTLRLLPHHRADGQDGFFAARFRKVTA\	MTQELNDGLPAREAALTLIDAALSRRGGLDEAASANGFRFLEPRERAFARALAMAVLRHLGPIDRALTARLQKAPPDRVMHLLRLGAAQAFYLEVPAFAAVATSVELAGANKTSRPFKGLVNAVLRGLLRDAPPTDDPSVLAPPWLYARWVSAFGEATARQIAGQIALEPATDLSAKPGADLAPLIEALEAEALSGGTLRLRRKGDVAAWPGFEDGTWWVQDAAAAVPARLLDVQPGQSVLDLCAAPGGKTLQLAAAGAQVVALDRSAARLKRLSENLARTGLSAEIVVADAAVWDDARTFDAILLDAPCSATGTFRRHPDVLWAARPGDVASLANVQARILDAAAGRLKPGGRLVYCVCSLEPEEGEAQVEAFLARRKDVVLEPITAAEAPLAGFPEASLTPRGTLRLLPHHRADGQDGFFAARFRKVTA
GC_00000886	Caulobacter soli Ji-3-8	19	19	1	1	0.851422	0.921543	0.885096					COG0144	16S rRNA modification	COG0144	16S rRNA C967 or C1407 C5-methylase, RsmB/RsmF family (RsmB) (PDB:2FRX)	J	Translation, ribosomal structure and biogenesis	K03500	16S rRNA (cytosine967-C5)-methyltransferase [EC:2.1.1.176]	-----------------------------MTQELNDGLPAREGALALIDAALSRRGGLDEAASANAFRFLEPRERAFARALAMAALRHLGPIDRALAGKLAKEPPPRVRNLLRLGATQVFFLEVPAFAAVATSVELAGANKTSRPFKGLVNAVLRGLLRDGAL----SDASEHLAPPWLYARWASAYGKETADAVAAQIGFEPATDLSLKPDFDATALAAELEGEILPGGTLRTERRGDVSSWPAFDDGVWWIQDAAAAVPARLLNLKAGETALDLCAAPGGKTMQMVAAGAQVVAVDRSPARLGRVTENLARMAMQAEVIAADAGAWDDTRTFDAVLLDAPCSATGTFRRHPDVLWAARPGDVASLAGVQSKLLDSAAGRLKPGGRLVYCVCSLEPEEGEAQVEAFLARRPDIKLDPIAPEEGGA---PVASLTPRGTLRILPHHREGGLDGFFAARFVKS--\	MTQELNDGLPAREGALALIDAALSRRGGLDEAASANAFRFLEPRERAFARALAMAALRHLGPIDRALAGKLAKEPPPRVRNLLRLGATQVFFLEVPAFAAVATSVELAGANKTSRPFKGLVNAVLRGLLRDGALSDASEHLAPPWLYARWASAYGKETADAVAAQIGFEPATDLSLKPDFDATALAAELEGEILPGGTLRTERRGDVSSWPAFDDGVWWIQDAAAAVPARLLNLKAGETALDLCAAPGGKTMQMVAAGAQVVAVDRSPARLGRVTENLARMAMQAEVIAADAGAWDDTRTFDAVLLDAPCSATGTFRRHPDVLWAARPGDVASLAGVQSKLLDSAAGRLKPGGRLVYCVCSLEPEEGEAQVEAFLARRPDIKLDPIAPEEGGAPVASLTPRGTLRILPHHREGGLDGFFAARFVKS
GC_00000886	Caulobacter sp. K31	19	19	1	1	0.851422	0.921543	0.885096					COG0144	16S rRNA modification	COG0144	16S rRNA C967 or C1407 C5-methylase, RsmB/RsmF family (RsmB) (PDB:2FRX)	J	Translation, ribosomal structure and biogenesis	K03500	16S rRNA (cytosine967-C5)-methyltransferase [EC:2.1.1.176]	-----------------------------MTQELNDGLPAREGALALIDAALSRRGGLDEAASANAFRFLEPRERAFARALAMATLRHLGPIDRALAGKLAKEPPPRVRNLLRLGATQAFFLEVPAFAAVATSVELAGASKTSRPFKGLVNAVLRGLLRDGAL----SDASEHLAPPWLYARWVSAYGKETADAVAAQIGFEPATDLSLKPDFDATALAAELEGEILPGGTLRTERRGDVSAWPAFDDGVWWIQDAAAAIPARLLNLKPGETALDLCAAPGGKTMQMVAAGAQVVAIDRSPARLGRVTENLARMSMQAEVIAADAGAWDDARTFDAVLLDAPCSATGTFRRHPDVLWAARPGDVASLAGVQSKLLDSAAGRLKPGGRLVYCVCSLEPEEGEAQVEAFLARRPDMALDPITSEEGGA---PAASLTPRGTLRILPHHREGGLDGFFAARFVKL--\	MTQELNDGLPAREGALALIDAALSRRGGLDEAASANAFRFLEPRERAFARALAMATLRHLGPIDRALAGKLAKEPPPRVRNLLRLGATQAFFLEVPAFAAVATSVELAGASKTSRPFKGLVNAVLRGLLRDGALSDASEHLAPPWLYARWVSAYGKETADAVAAQIGFEPATDLSLKPDFDATALAAELEGEILPGGTLRTERRGDVSAWPAFDDGVWWIQDAAAAIPARLLNLKPGETALDLCAAPGGKTMQMVAAGAQVVAIDRSPARLGRVTENLARMSMQAEVIAADAGAWDDARTFDAVLLDAPCSATGTFRRHPDVLWAARPGDVASLAGVQSKLLDSAAGRLKPGGRLVYCVCSLEPEEGEAQVEAFLARRPDMALDPITSEEGGAPAASLTPRGTLRILPHHREGGLDGFFAARFVKL
GC_00000886	Caulobacter rhizosphaerae KCTC 52515	19	19	1	1	0.851422	0.921543	0.885096					COG0144	16S rRNA modification	COG0144	16S rRNA C967 or C1407 C5-methylase, RsmB/RsmF family (RsmB) (PDB:2FRX)	J	Translation, ribosomal structure and biogenesis	K03500	16S rRNA (cytosine967-C5)-methyltransferase [EC:2.1.1.176]	-----------------------------MTQELNDGLPAREGALALIDAALSRRGGLDEAASANAFRFLEPRERAFARALAMAALRHLGPIDRALAGKLAKEPPPRVRNLLRLGATQAFFLEVPAFAAVATSVELAGANKASRPFKGLVNAVLRGLLRDGPP----SAEPEHLAPPWLYARWVGAWGKETADAVAAQIGFEPATDLSLKPGADADALAAELEGEILPGGTLRTSRRGDVSAWPAFEDGVWWVQDAAAAVPARLLNVQPGQTALDLCAAPGGKTLQLAAAGAATVAVDRSAARLQRVTENLARLNLTAEVVAADAGAWDDARTFDAVLLDAPCSATGTFRRHPDVLWAARPGDVASLAAVQSRLLDSAAGRLKPGGRLVYCVCSLEPEEGEAQVEAFLARRPDIALDPIGPEEGGA---PAASLTPRGTLRILPHHREGGLDGFFAARFVKR--\	MTQELNDGLPAREGALALIDAALSRRGGLDEAASANAFRFLEPRERAFARALAMAALRHLGPIDRALAGKLAKEPPPRVRNLLRLGATQAFFLEVPAFAAVATSVELAGANKASRPFKGLVNAVLRGLLRDGPPSAEPEHLAPPWLYARWVGAWGKETADAVAAQIGFEPATDLSLKPGADADALAAELEGEILPGGTLRTSRRGDVSAWPAFEDGVWWVQDAAAAVPARLLNVQPGQTALDLCAAPGGKTLQLAAAGAATVAVDRSAARLQRVTENLARLNLTAEVVAADAGAWDDARTFDAVLLDAPCSATGTFRRHPDVLWAARPGDVASLAAVQSRLLDSAAGRLKPGGRLVYCVCSLEPEEGEAQVEAFLARRPDIALDPIGPEEGGAPAASLTPRGTLRILPHHREGGLDGFFAARFVKR
GC_00000886	Caulobacter mirabilis FWC38	19	19	1	1	0.851422	0.921543	0.885096					COG0144	16S rRNA modification	COG0144	16S rRNA C967 or C1407 C5-methylase, RsmB/RsmF family (RsmB) (PDB:2FRX)	J	Translation, ribosomal structure and biogenesis	K03500	16S rRNA (cytosine967-C5)-methyltransferase [EC:2.1.1.176]	-----------------------------MTEIEQAGLPAREAAVTYLEAALARRAGLDEAFSAPASQRLDPRERAFARALTMATLRRLGTIDRALGGKLNREPPERVRSLLRIGMAQLFWLDVPDHAAVSTIVALTDRSKATRPFKGLVNAVLRGLLRDGPP----ADDPETLAPPWLLARWQAAYGAETARAVAAVIAQEPATDLSVKAADDADAVAVLVEGQVLPGGSVRTARRGDVAEWPAFEEGRWWVQDAGAALPARLLDIKPGEIALDLCAAPGGKTLQLAAAGAATVAVDRSAERLKRVRENLARIGLEAETVAADGILWDDTRKFDAVLLDAPCSATGTFRRHPDVLWAASPADIPKLAAVQRRLLDSAADRVKPKGRLVYCVCSLEPEEGEAQIRAFLQRRPDFDLVPIEAGEGGA---PEAS-TADGWLRLLPQHVDGGVDGFFAARMVRRF-\	MTEIEQAGLPAREAAVTYLEAALARRAGLDEAFSAPASQRLDPRERAFARALTMATLRRLGTIDRALGGKLNREPPERVRSLLRIGMAQLFWLDVPDHAAVSTIVALTDRSKATRPFKGLVNAVLRGLLRDGPPADDPETLAPPWLLARWQAAYGAETARAVAAVIAQEPATDLSVKAADDADAVAVLVEGQVLPGGSVRTARRGDVAEWPAFEEGRWWVQDAGAALPARLLDIKPGEIALDLCAAPGGKTLQLAAAGAATVAVDRSAERLKRVRENLARIGLEAETVAADGILWDDTRKFDAVLLDAPCSATGTFRRHPDVLWAASPADIPKLAAVQRRLLDSAADRVKPKGRLVYCVCSLEPEEGEAQIRAFLQRRPDFDLVPIEAGEGGAPEASTADGWLRLLPQHVDGGVDGFFAARMVRRF
GC_00000886	Caulobacter vibrioides NA1000	19	19	1	1	0.851422	0.921543	0.885096					COG0144	16S rRNA modification	COG0144	16S rRNA C967 or C1407 C5-methylase, RsmB/RsmF family (RsmB) (PDB:2FRX)	J	Translation, ribosomal structure and biogenesis	K03500	16S rRNA (cytosine967-C5)-methyltransferase [EC:2.1.1.176]	-----------------------------MTQELNDGLPAREAALTLIDAALSRRGGLDEAASANGFRFLEPRERAFARALAMAVLRHLGPIDRALTARLQKAPPDRVMHLLRLGAAQAFYLEVPAFAAVATSVELAGANKTSRPFKGLVNAVLRGLLRDAPP----ADDPSLLAPPWLYARWVAAFGEATARQIAGQIAIEPATDLSAKPGADLAPLVEALEAEVLPGGTLRLRRKGDVAAWPGFEDGTWWVQDAAAAVPARLLDVQPGASVLDLCAAPGGKTLQLAAAGAQVVALDRSAARLKRLSENLTRTGLSAEIVAADAAVWDDTRTFDAILLDAPCSATGTFRRHPDVLWAARPGDVASLANVQARILDAAADRLKPGARLVYCVCSLEPEEGEAQVEAFLARRQDVALEPITAAEAPSAGFPEASLTPRGTLRLLPHHRDDGQDGFFAARFRKL--\	MTQELNDGLPAREAALTLIDAALSRRGGLDEAASANGFRFLEPRERAFARALAMAVLRHLGPIDRALTARLQKAPPDRVMHLLRLGAAQAFYLEVPAFAAVATSVELAGANKTSRPFKGLVNAVLRGLLRDAPPADDPSLLAPPWLYARWVAAFGEATARQIAGQIAIEPATDLSAKPGADLAPLVEALEAEVLPGGTLRLRRKGDVAAWPGFEDGTWWVQDAAAAVPARLLDVQPGASVLDLCAAPGGKTLQLAAAGAQVVALDRSAARLKRLSENLTRTGLSAEIVAADAAVWDDTRTFDAILLDAPCSATGTFRRHPDVLWAARPGDVASLANVQARILDAAADRLKPGARLVYCVCSLEPEEGEAQVEAFLARRQDVALEPITAAEAPSAGFPEASLTPRGTLRLLPHHRDDGQDGFFAARFRKL
GC_00000886	Caulobacter vibrioides OR37	19	19	1	1	0.851422	0.921543	0.885096					COG0144	16S rRNA modification	COG0144	16S rRNA C967 or C1407 C5-methylase, RsmB/RsmF family (RsmB) (PDB:2FRX)	J	Translation, ribosomal structure and biogenesis	K03500	16S rRNA (cytosine967-C5)-methyltransferase [EC:2.1.1.176]	-----------------MRSPWPLRHGEEVTQELNDGLPAREAALNLIEAALSRRGGIDEATSANGFRFLEPRERAFARALAMAVLRHLGPIDRALSARLQKAPPDRVMHLLRLGAAQAFHLDVPAFAAVATSVELAGAHKTSRPFKGLVNAVLRGLLRDGEP----ADDPSLSAPPWLYSRWIAAFGEATAREIAAQIALEPATDLSLKPGADVSALAEALEAETLDGGSLRLRRKGDVAGWPGFEDGSWWVQDAAAAIPARLLGVKPGDAVLDLCAAPGGKTLQLAAAGADVVALDRSAARLKRLEENLVRTGLSAETVVADAAIWDDARTFDAILLDAPCSATGTFRRHPDVLWAARPGDVASLAAVQARILDAAADRLKPGARLVYCVCSLEPEEGEAQVEAFLARRQDMALDRIAAGEGGA---PAASLTARGTLRLLPHQRNGGQDGFFAARFRKL--\	MRSPWPLRHGEEVTQELNDGLPAREAALNLIEAALSRRGGIDEATSANGFRFLEPRERAFARALAMAVLRHLGPIDRALSARLQKAPPDRVMHLLRLGAAQAFHLDVPAFAAVATSVELAGAHKTSRPFKGLVNAVLRGLLRDGEPADDPSLSAPPWLYSRWIAAFGEATAREIAAQIALEPATDLSLKPGADVSALAEALEAETLDGGSLRLRRKGDVAGWPGFEDGSWWVQDAAAAIPARLLGVKPGDAVLDLCAAPGGKTLQLAAAGADVVALDRSAARLKRLEENLVRTGLSAETVVADAAIWDDARTFDAILLDAPCSATGTFRRHPDVLWAARPGDVASLAAVQARILDAAADRLKPGARLVYCVCSLEPEEGEAQVEAFLARRQDMALDRIAAGEGGAPAASLTARGTLRLLPHQRNGGQDGFFAARFRKL
GC_00000886	Caulobacter sp. S6	19	19	1	1	0.851422	0.921543	0.885096					COG0144	16S rRNA modification	COG0144	16S rRNA C967 or C1407 C5-methylase, RsmB/RsmF family (RsmB) (PDB:2FRX)	J	Translation, ribosomal structure and biogenesis	K03500	16S rRNA (cytosine967-C5)-methyltransferase [EC:2.1.1.176]	MKPPRPSGPRRPRPTPNARKPRPKPDAAHTETPLGEGLDARRAALDLVAAALDHRGGLEEALVRKPFAGLELRDRALARMTAMTLLRRLGAIDRLLDAKLAKPPPEAVRMLLRLGAAQLLFMDVPAHAAIDTTVRLAGAAEATRPFKGLVNAVLRGLQRDGAP----DADPEVLAPGWLFARWRAAYGEADARAMAAVIAEEPLTDLSLRQAEGAGELAEALEAEVLPGGSLRSQKRGDVADWPGYAEGRWWVQDAAAAIPARLLAIQPGETAIDLCAAPGGKTLQLAAAGAKVTALDRSAQRLRRLTQALERTGLTAEVVAAEAERWEDSRRFDAVLLDAPCSATGTFRRHPDVLWGTRPGDIAKLAGVQARLMDSAAERVKPGGRLVYCVCSLETEEAEAQAEAFLARHEDFALAPVQPGEGGA---PQGAVTKAGLLRVLPHQLPGGADGFFAARFVRKA-\	MKPPRPSGPRRPRPTPNARKPRPKPDAAHTETPLGEGLDARRAALDLVAAALDHRGGLEEALVRKPFAGLELRDRALARMTAMTLLRRLGAIDRLLDAKLAKPPPEAVRMLLRLGAAQLLFMDVPAHAAIDTTVRLAGAAEATRPFKGLVNAVLRGLQRDGAPDADPEVLAPGWLFARWRAAYGEADARAMAAVIAEEPLTDLSLRQAEGAGELAEALEAEVLPGGSLRSQKRGDVADWPGYAEGRWWVQDAAAAIPARLLAIQPGETAIDLCAAPGGKTLQLAAAGAKVTALDRSAQRLRRLTQALERTGLTAEVVAAEAERWEDSRRFDAVLLDAPCSATGTFRRHPDVLWGTRPGDIAKLAGVQARLMDSAAERVKPGGRLVYCVCSLETEEAEAQAEAFLARHEDFALAPVQPGEGGAPQGAVTKAGLLRVLPHQLPGGADGFFAARFVRKA
GC_00000886	Caulobacter segnis ATCC21756	19	19	1	1	0.851422	0.921543	0.885096					COG0144	16S rRNA modification	COG0144	16S rRNA C967 or C1407 C5-methylase, RsmB/RsmF family (RsmB) (PDB:2FRX)	J	Translation, ribosomal structure and biogenesis	K03500	16S rRNA (cytosine967-C5)-methyltransferase [EC:2.1.1.176]	-----------------------------MTQELNDGLPAREAALTLIDAALSRRGGLDEAASANGFRFLEPRERAFARALAMAVLRHLGPIDRALAARLQKAPPDRVMHLLRLGAAQAFHLEVPAFAAVATSVELAGANKASRPFKGLVNAVLRGLLRDAPTPDSLGDDPTLLAPPWLYSRWVAAFGEATAREIAGQIALEPATDLSLKPNADAAALAEALEGEVLPGGTLRLRRKGDVAAWPGFEDGSWWVQDAAAAVPARLLDVKTGEAVLDLCAAPGGKTLQLAAAGADVVALDRSAARLKRLEENLVRTGLSAQVVVADGAAWDDARTFDAILLDAPCSATGTFRRHPDVLWAARPGDVASLANVQARILDSAAGRLKPGARLVYCVCSLEPEEGEAQVEAFLARRPDMELDPIQPGEAGA---PEASLTARGTLRLLPHQLDGGQDGFFAARFRKAR-\	MTQELNDGLPAREAALTLIDAALSRRGGLDEAASANGFRFLEPRERAFARALAMAVLRHLGPIDRALAARLQKAPPDRVMHLLRLGAAQAFHLEVPAFAAVATSVELAGANKASRPFKGLVNAVLRGLLRDAPTPDSLGDDPTLLAPPWLYSRWVAAFGEATAREIAGQIALEPATDLSLKPNADAAALAEALEGEVLPGGTLRLRRKGDVAAWPGFEDGSWWVQDAAAAVPARLLDVKTGEAVLDLCAAPGGKTLQLAAAGADVVALDRSAARLKRLEENLVRTGLSAQVVVADGAAWDDARTFDAILLDAPCSATGTFRRHPDVLWAARPGDVASLANVQARILDSAAGRLKPGARLVYCVCSLEPEEGEAQVEAFLARRPDMELDPIQPGEAGAPEASLTARGTLRLLPHQLDGGQDGFFAARFRKAR
GC_00000886	Caulobacter segnis CBR1	19	19	1	1	0.851422	0.921543	0.885096					COG0144	16S rRNA modification	COG0144	16S rRNA C967 or C1407 C5-methylase, RsmB/RsmF family (RsmB) (PDB:2FRX)	J	Translation, ribosomal structure and biogenesis	K03500	16S rRNA (cytosine967-C5)-methyltransferase [EC:2.1.1.176]	--------------------------------------------MTLIDAALSRRGGIDEAASANGFRFLEPRERAFARALAMAVLRHLGPIDRALAAKLQKAPPDRVMHLLRLGAAQAFHLEVPAFAAVATSVELAGANKASRPFKGLVNAVLRGLLRDGPP----SDDPTLLAPPWLYARWVAAFGEATAREIAGQIAIEPATDLSLKPGADVAALAEALEAEALDGGSLRLRRKGDVAAWPGFEDGTWWVQDAAAAVPARLLAIKPGDKVLDLCAAPGGKTLQLAATGVEVVALDRSAARLKRVTENLARTHLEAEIVAADAAVWEDDRTFDAILLDAPCSATGTFRRHPDVLWAARPGDVASLATVQARILDSAADRLKPGGQLVYCVCSLEPEEGEAQVEAFLARRADMALDPIAAGEGGSAGFPEASLTPRGTLRLLPHHRDGGQDGFFAARFRKV--\	MTLIDAALSRRGGIDEAASANGFRFLEPRERAFARALAMAVLRHLGPIDRALAAKLQKAPPDRVMHLLRLGAAQAFHLEVPAFAAVATSVELAGANKASRPFKGLVNAVLRGLLRDGPPSDDPTLLAPPWLYARWVAAFGEATAREIAGQIAIEPATDLSLKPGADVAALAEALEAEALDGGSLRLRRKGDVAAWPGFEDGTWWVQDAAAAVPARLLAIKPGDKVLDLCAAPGGKTLQLAATGVEVVALDRSAARLKRVTENLARTHLEAEIVAADAAVWEDDRTFDAILLDAPCSATGTFRRHPDVLWAARPGDVASLATVQARILDSAADRLKPGGQLVYCVCSLEPEEGEAQVEAFLARRADMALDPIAAGEGGSAGFPEASLTPRGTLRLLPHHRDGGQDGFFAARFRKV
GC_00000886	Caulobacter segnis RL271	19	19	1	1	0.851422	0.921543	0.885096					COG0144	16S rRNA modification	COG0144	16S rRNA C967 or C1407 C5-methylase, RsmB/RsmF family (RsmB) (PDB:2FRX)	J	Translation, ribosomal structure and biogenesis	K03500	16S rRNA (cytosine967-C5)-methyltransferase [EC:2.1.1.176]	-----------------------------MTQELNDGLPAREAALTLIDAALSRRGGIDEAASANGFRFLEPRERAFARALAMAVLRHLGPIDRALAAKLQKAPPDRVMHLLRLGAAQAFHLEVPAFAAVATSVELAGANKTSRPFKGLVNAVLRGLLRDPPP----SDDPTLLAPPWLYARWVAAFGEATAREIAAQIAIEPATDLSLKSSTDVAALAESLEAEVLDGGSLRLRRKGDVAGWPGFEDGTWWVQDAAAAVPARLLALKPGDQVLDLCAAPGGKTLQLAAAGADVVALDRSAARLKRVTENLARTGLEAEIVAADAAVWEDDRTFDAILLDAPCSATGTFRRHPDVLWAARPGDVASLAAVQARILDSAADRLKPGGRLVYCVCSLEPEEGEAQVEAFLARRPDMALEPITAGEGGS---PEASLTARGTLRLLPHQREGGQDGFFAARFRKLTA\	MTQELNDGLPAREAALTLIDAALSRRGGIDEAASANGFRFLEPRERAFARALAMAVLRHLGPIDRALAAKLQKAPPDRVMHLLRLGAAQAFHLEVPAFAAVATSVELAGANKTSRPFKGLVNAVLRGLLRDPPPSDDPTLLAPPWLYARWVAAFGEATAREIAAQIAIEPATDLSLKSSTDVAALAESLEAEVLDGGSLRLRRKGDVAGWPGFEDGTWWVQDAAAAVPARLLALKPGDQVLDLCAAPGGKTLQLAAAGADVVALDRSAARLKRVTENLARTGLEAEIVAADAAVWEDDRTFDAILLDAPCSATGTFRRHPDVLWAARPGDVASLAAVQARILDSAADRLKPGGRLVYCVCSLEPEEGEAQVEAFLARRPDMALEPITAGEGGSPEASLTARGTLRLLPHQREGGQDGFFAARFRKLTA
GC_00000886	Caulobacter sp. X	19	19	1	1	0.851422	0.921543	0.885096					COG0144	16S rRNA modification	COG0144	16S rRNA C967 or C1407 C5-methylase, RsmB/RsmF family (RsmB) (PDB:2FRX)	J	Translation, ribosomal structure and biogenesis	K03500	16S rRNA (cytosine967-C5)-methyltransferase [EC:2.1.1.176]	-----------------------------MTQELNDGLPAREAALTLIDAALSRRGGLDEAASANGFRFLEPRERAFARALAMAVLRHLGPIDRALAARLQKAPPDRVMNLLRLGAAQAFHLEVPAFAAVATSVELAGANKTSRPFKGLVNAVLRGLLRDAPP----SDDPTLLAPPWLYSRWVAAFGETTARQIAAQIALEPATDLSLKPGADAAALAEALEGEILPGGTLRLRRKGDVAAWPGFEDGGWWVQDAAAAVPARLLDVKTGEAVLDLCAAPGGKTLQLAAAGADVTALDRSAARLKRLEENLVRTGLSAEVVAADGATWEDTRTFDAILLDAPCSATGTFRRHPDVLWAARPSDVASLASVQARILDSAAGRLKPGGRLVYCVCSLEPEEGEAQVEAFLARRPDMTLDRIQPGEAGA---PQASLTARGTLRLLPHQLDGGQDGFFAARFRKAR-\	MTQELNDGLPAREAALTLIDAALSRRGGLDEAASANGFRFLEPRERAFARALAMAVLRHLGPIDRALAARLQKAPPDRVMNLLRLGAAQAFHLEVPAFAAVATSVELAGANKTSRPFKGLVNAVLRGLLRDAPPSDDPTLLAPPWLYSRWVAAFGETTARQIAAQIALEPATDLSLKPGADAAALAEALEGEILPGGTLRLRRKGDVAAWPGFEDGGWWVQDAAAAVPARLLDVKTGEAVLDLCAAPGGKTLQLAAAGADVTALDRSAARLKRLEENLVRTGLSAEVVAADGATWEDTRTFDAILLDAPCSATGTFRRHPDVLWAARPSDVASLASVQARILDSAAGRLKPGGRLVYCVCSLEPEEGEAQVEAFLARRPDMTLDRIQPGEAGAPQASLTARGTLRLLPHQLDGGQDGFFAARFRKAR
GC_00000887	Caulobacter sp. BP25	19	19	1	1	0.887507	0.975236	0.929306					COG0742	16S rRNA modification	COG0742	16S rRNA G966 N2-methylase RsmD (RsmD) (PDB:2IFT)	J	Translation, ribosomal structure and biogenesis	K08316	16S rRNA (guanine966-N2)-methyltransferase [EC:2.1.1.171]	MRIVSGQYRGKPIVAPPGGSTRPTSDRARQAVFNILEHAAWAPELQGARVLDVFAGSGALGLEALSRGASFCLFVETDDAARGAIRENIDAMQ----LFGVTRVHRRDATDLGPRPASAGAPFDIAFLDPPYAKGLGEKAVAELKAHGWLAPGAILMFERGRDETDPVLDGFEQIDARDYGAARVLFFKLV-\	MRIVSGQYRGKPIVAPPGGSTRPTSDRARQAVFNILEHAAWAPELQGARVLDVFAGSGALGLEALSRGASFCLFVETDDAARGAIRENIDAMQLFGVTRVHRRDATDLGPRPASAGAPFDIAFLDPPYAKGLGEKAVAELKAHGWLAPGAILMFERGRDETDPVLDGFEQIDARDYGAARVLFFKLV
GC_00000887	Caulobacter vibrioides CB1	19	19	1	1	0.887507	0.975236	0.929306					COG0742	16S rRNA modification	COG0742	16S rRNA G966 N2-methylase RsmD (RsmD) (PDB:2IFT)	J	Translation, ribosomal structure and biogenesis	K08316	16S rRNA (guanine966-N2)-methyltransferase [EC:2.1.1.171]	MRIVSGQFRGKAIAAPPGDATRPTSDRARQAVFNILEHAAWAPELHGARVIDVFAGSGALGLEALSRGASFCLFVETDDAARGAIRENIDAMH----LFGVTRVHRRDATDLGPRPASAGAPFDIVFLDPPYAKGLGEKAVAELRTHGWLAPGAILMFERGRGEVDPALDGFEQIDARDYGAARVLFFKLTG\	MRIVSGQFRGKAIAAPPGDATRPTSDRARQAVFNILEHAAWAPELHGARVIDVFAGSGALGLEALSRGASFCLFVETDDAARGAIRENIDAMHLFGVTRVHRRDATDLGPRPASAGAPFDIVFLDPPYAKGLGEKAVAELRTHGWLAPGAILMFERGRGEVDPALDGFEQIDARDYGAARVLFFKLTG
GC_00000887	Caulobacter vibrioides CB13b1a	19	19	1	1	0.887507	0.975236	0.929306					COG0742	16S rRNA modification	COG0742	16S rRNA G966 N2-methylase RsmD (RsmD) (PDB:2IFT)	J	Translation, ribosomal structure and biogenesis	K08316	16S rRNA (guanine966-N2)-methyltransferase [EC:2.1.1.171]	MRIVSGQFRGKAIAAPPGDATRPTSDRARQAVFNILEHAAWAPELHGARVIDVFAGSGALGLEALSRGASFCLFVETDEAARGAIRENIDAMH----LFGVTRVHRRDATDLGPRPASAGAPFDIAFLDPPYAKGLGEKAVAELKSGGWLAPGAILMFERGRGEVDPALEGFEQIDARDYGAARVLFFKLTT\	MRIVSGQFRGKAIAAPPGDATRPTSDRARQAVFNILEHAAWAPELHGARVIDVFAGSGALGLEALSRGASFCLFVETDEAARGAIRENIDAMHLFGVTRVHRRDATDLGPRPASAGAPFDIAFLDPPYAKGLGEKAVAELKSGGWLAPGAILMFERGRGEVDPALEGFEQIDARDYGAARVLFFKLTT
GC_00000887	Caulobacter vibrioides CB15	19	19	1	1	0.887507	0.975236	0.929306					COG0742	16S rRNA modification	COG0742	16S rRNA G966 N2-methylase RsmD (RsmD) (PDB:2IFT)	J	Translation, ribosomal structure and biogenesis	K08316	16S rRNA (guanine966-N2)-methyltransferase [EC:2.1.1.171]	MRIVSGQFRGKAIAAPPGDATRPTSDRARQAVFNILEHAAWAPELHGARVIDVFAGSGALGLEALSRGASFCLFVETDDAARGAIRENIDAMH----LFGVTRVHRRDATDLGPRPASAGAPFDIVFLDPPYAKGLGEKAVAELRTHGWLAPGAILMFERGRGEVDPALDGFEQIDARDYGAARVLFFKLTG\	MRIVSGQFRGKAIAAPPGDATRPTSDRARQAVFNILEHAAWAPELHGARVIDVFAGSGALGLEALSRGASFCLFVETDDAARGAIRENIDAMHLFGVTRVHRRDATDLGPRPASAGAPFDIVFLDPPYAKGLGEKAVAELRTHGWLAPGAILMFERGRGEVDPALDGFEQIDARDYGAARVLFFKLTG
GC_00000887	Caulobacter vibrioides CB2	19	19	1	1	0.887507	0.975236	0.929306					COG0742	16S rRNA modification	COG0742	16S rRNA G966 N2-methylase RsmD (RsmD) (PDB:2IFT)	J	Translation, ribosomal structure and biogenesis	K08316	16S rRNA (guanine966-N2)-methyltransferase [EC:2.1.1.171]	MRIVSGQFRGKAIAAPPGDATRPTSDRARQAVFNILEHAAWAPELHGARVIDVFAGSGALGLEALSRGASFCLFVETDDAARGAIRENIDAMH----LFGVTRVHRRDATDLGPRPASAGAPFDIVFLDPPYAKGLGEKAVAELRTHGWLAPGAILMFERGRGEVDPALDGFEQIDARDYGAARILFFKLTG\	MRIVSGQFRGKAIAAPPGDATRPTSDRARQAVFNILEHAAWAPELHGARVIDVFAGSGALGLEALSRGASFCLFVETDDAARGAIRENIDAMHLFGVTRVHRRDATDLGPRPASAGAPFDIVFLDPPYAKGLGEKAVAELRTHGWLAPGAILMFERGRGEVDPALDGFEQIDARDYGAARILFFKLTG
GC_00000887	Caulobacter henricii CB4	19	19	1	1	0.887507	0.975236	0.929306					COG0742	16S rRNA modification	COG0742	16S rRNA G966 N2-methylase RsmD (RsmD) (PDB:2IFT)	J	Translation, ribosomal structure and biogenesis	K08316	16S rRNA (guanine966-N2)-methyltransferase [EC:2.1.1.171]	MRIVSGQYRGKAIIAPPGDATRPTSDRARQAVFNILEHAAWAPELHGARVLDLFAGSGALGLEALSRGAAFCLFVETADPARGAIRENIDAMG----LFGVSRVHRRDATDLGLPPSSAGAPFDIAFLDPPYAKGLGEKALAQLLAHGWLKPGAIVMFERGRDEPEPSLPGYTVLDSRDYGAARVLFLRLS-\	MRIVSGQYRGKAIIAPPGDATRPTSDRARQAVFNILEHAAWAPELHGARVLDLFAGSGALGLEALSRGAAFCLFVETADPARGAIRENIDAMGLFGVSRVHRRDATDLGLPPSSAGAPFDIAFLDPPYAKGLGEKALAQLLAHGWLKPGAIVMFERGRDEPEPSLPGYTVLDSRDYGAARVLFLRLS
GC_00000887	Caulobacter flavus RHGG3	19	19	1	1	0.887507	0.975236	0.929306					COG0742	16S rRNA modification	COG0742	16S rRNA G966 N2-methylase RsmD (RsmD) (PDB:2IFT)	J	Translation, ribosomal structure and biogenesis	K08316	16S rRNA (guanine966-N2)-methyltransferase [EC:2.1.1.171]	MRIVSGQYRGKAIATPPGDATRPTSDRARQAVFNILEHAAWAPELHGARVIDVFAGSGALGLEAISRGAASCLFVETNEAARGAIRQNIDAFG----LFGQTRVHRRDATDLGPRPASAGAAFDIAFLDPPYAKGMGEKALTELVAGGWLATNAIVVFERGAGEPDPVLDAFETLDARDYGAARVLFLRLL-\	MRIVSGQYRGKAIATPPGDATRPTSDRARQAVFNILEHAAWAPELHGARVIDVFAGSGALGLEAISRGAASCLFVETNEAARGAIRQNIDAFGLFGQTRVHRRDATDLGPRPASAGAAFDIAFLDPPYAKGMGEKALTELVAGGWLATNAIVVFERGAGEPDPVLDAFETLDARDYGAARVLFLRLL
GC_00000887	Caulobacter sp. FWC26	19	19	1	1	0.887507	0.975236	0.929306					COG0742	16S rRNA modification	COG0742	16S rRNA G966 N2-methylase RsmD (RsmD) (PDB:2IFT)	J	Translation, ribosomal structure and biogenesis	K08316	16S rRNA (guanine966-N2)-methyltransferase [EC:2.1.1.171]	MRIVSGQFRGKAIAAPPGEATRPTSDRARQAVFNILEHAAWAPELHGARVIDVFAGSGALGLEALSRGASFCLFVETDDAARGAIRENIDAMH----LFGVTRVHRRDATDLGPRPASAGEPFNIVFLDPPYAKGLGEKAVAELRTHGWLAPGAILMFERGRGEVDPMLDGFEQIDARDYGAARVLFFKLLD\	MRIVSGQFRGKAIAAPPGEATRPTSDRARQAVFNILEHAAWAPELHGARVIDVFAGSGALGLEALSRGASFCLFVETDDAARGAIRENIDAMHLFGVTRVHRRDATDLGPRPASAGEPFNIVFLDPPYAKGLGEKAVAELRTHGWLAPGAILMFERGRGEVDPMLDGFEQIDARDYGAARVLFFKLLD
GC_00000887	Caulobacter soli Ji-3-8	19	19	1	1	0.887507	0.975236	0.929306					COG0742	16S rRNA modification	COG0742	16S rRNA G966 N2-methylase RsmD (RsmD) (PDB:2IFT)	J	Translation, ribosomal structure and biogenesis	K08316	16S rRNA (guanine966-N2)-methyltransferase [EC:2.1.1.171]	MRIVSGQYRGKAIVTPPGDKTRPTSDRARQAVFNILEHAAWAPELHGARVIDVFAGSGALGLEAMSRGASFCLFVETDDAARGAIRENMEAFG----LFGQARVHRRDATDPGARPGSIGAPFDIAFLDPPYAKGLGEKALDALAAGDWLTPGAIVMFERGRDEPDPAPTGFERLDAREYGAAKVFFFRRV-\	MRIVSGQYRGKAIVTPPGDKTRPTSDRARQAVFNILEHAAWAPELHGARVIDVFAGSGALGLEAMSRGASFCLFVETDDAARGAIRENMEAFGLFGQARVHRRDATDPGARPGSIGAPFDIAFLDPPYAKGLGEKALDALAAGDWLTPGAIVMFERGRDEPDPAPTGFERLDAREYGAAKVFFFRRV
GC_00000887	Caulobacter sp. K31	19	19	1	1	0.887507	0.975236	0.929306					COG0742	16S rRNA modification	COG0742	16S rRNA G966 N2-methylase RsmD (RsmD) (PDB:2IFT)	J	Translation, ribosomal structure and biogenesis	K08316	16S rRNA (guanine966-N2)-methyltransferase [EC:2.1.1.171]	MRIVSGQYRGKAIVTPPGDTTRPTSDRARQAVFNILEHAAWAPELRGARVIDLFAGSGALGLEAMSRGAAFCLFVETDDAARGAIRENLEAFG----LFGQSRVHRRDATDLGPRPASAGAPFTLAFLDPPYAKGLGEKALAELVAGGWLAPGAVVMFERGRDEPNPTPAGFERLDARDYGAARVFFFRAP-\	MRIVSGQYRGKAIVTPPGDTTRPTSDRARQAVFNILEHAAWAPELRGARVIDLFAGSGALGLEAMSRGAAFCLFVETDDAARGAIRENLEAFGLFGQSRVHRRDATDLGPRPASAGAPFTLAFLDPPYAKGLGEKALAELVAGGWLAPGAVVMFERGRDEPNPTPAGFERLDARDYGAARVFFFRAP
GC_00000887	Caulobacter rhizosphaerae KCTC 52515	19	19	1	1	0.887507	0.975236	0.929306					COG0742	16S rRNA modification	COG0742	16S rRNA G966 N2-methylase RsmD (RsmD) (PDB:2IFT)	J	Translation, ribosomal structure and biogenesis	K08316	16S rRNA (guanine966-N2)-methyltransferase [EC:2.1.1.171]	MRIVSGRYRGKAIVTPPGATTRPTSDRARQAVFNILEHAAWAPALHGARVIDLFAGSGALGLEAMSRGAAFCLFVETDDAARGAIRENMEAFG----LFGQARVHRRDATDPGPRPGSVGAPFDIAFLDPPYAKGLGEKALAQLVAGDWLAPGAIVMFERGRDEPDPAPAGFEQLDARDYGAARVFFFRLA-\	MRIVSGRYRGKAIVTPPGATTRPTSDRARQAVFNILEHAAWAPALHGARVIDLFAGSGALGLEAMSRGAAFCLFVETDDAARGAIRENMEAFGLFGQARVHRRDATDPGPRPGSVGAPFDIAFLDPPYAKGLGEKALAQLVAGDWLAPGAIVMFERGRDEPDPAPAGFEQLDARDYGAARVFFFRLA
GC_00000887	Caulobacter mirabilis FWC38	19	19	1	1	0.887507	0.975236	0.929306					COG0742	16S rRNA modification	COG0742	16S rRNA G966 N2-methylase RsmD (RsmD) (PDB:2IFT)	J	Translation, ribosomal structure and biogenesis	K08316	16S rRNA (guanine966-N2)-methyltransferase [EC:2.1.1.171]	MRIVSGALRGRGIVTPPGQGTRPTSDRARQAVFNILEHAAWAPELQGARVIDLFAGSGALGFEAISRGAAFCLFVETDDAARGAIRENIDAFG----LFGATRIHRRDATDLGPRPASAGAPFDLALLDPPYARGLGEKALQGLAEGGWLTPGAIAMFERGSDEPDVEPVGFEVLDARDYGAARVHFLRYRG\	MRIVSGALRGRGIVTPPGQGTRPTSDRARQAVFNILEHAAWAPELQGARVIDLFAGSGALGFEAISRGAAFCLFVETDDAARGAIRENIDAFGLFGATRIHRRDATDLGPRPASAGAPFDLALLDPPYARGLGEKALQGLAEGGWLTPGAIAMFERGSDEPDVEPVGFEVLDARDYGAARVHFLRYRG
GC_00000887	Caulobacter vibrioides NA1000	19	19	1	1	0.887507	0.975236	0.929306					COG0742	16S rRNA modification	COG0742	16S rRNA G966 N2-methylase RsmD (RsmD) (PDB:2IFT)	J	Translation, ribosomal structure and biogenesis	K08316	16S rRNA (guanine966-N2)-methyltransferase [EC:2.1.1.171]	MRIVSGQFRGKAIAAPPGDATRPTSDRARQAVFNILEHAAWAPELHGARVIDVFAGSGALGLEALSRGASFCLFVETDDAARGAIRENIDAMH----LFGVTRVHRRDATDLGPRPASAGAPFDIVFLDPPYAKGLGEKAVAELRTHGWLAPGAILMFERGRGEVDPALDGFEQIDARDYGAARVLFFKLTG\	MRIVSGQFRGKAIAAPPGDATRPTSDRARQAVFNILEHAAWAPELHGARVIDVFAGSGALGLEALSRGASFCLFVETDDAARGAIRENIDAMHLFGVTRVHRRDATDLGPRPASAGAPFDIVFLDPPYAKGLGEKAVAELRTHGWLAPGAILMFERGRGEVDPALDGFEQIDARDYGAARVLFFKLTG
GC_00000887	Caulobacter vibrioides OR37	19	19	1	1	0.887507	0.975236	0.929306					COG0742	16S rRNA modification	COG0742	16S rRNA G966 N2-methylase RsmD (RsmD) (PDB:2IFT)	J	Translation, ribosomal structure and biogenesis	K08316	16S rRNA (guanine966-N2)-methyltransferase [EC:2.1.1.171]	MRIVSGQHKGKAIVAPPGEATRPTSDRARQAVFNILEHAAWAPDLHGARVIDVFAGSGALGLEALSRGAAFCLFVETDDAARGAIRENIDAMH----LFGVTRVHRRDATDLGPRPASAGAPFDIAFLDPPYAKGLGEKAVAEMRAGGWLAPGAILMFERGRGEVDPVLEGFEQIDARDYGAARVLFFKATT\	MRIVSGQHKGKAIVAPPGEATRPTSDRARQAVFNILEHAAWAPDLHGARVIDVFAGSGALGLEALSRGAAFCLFVETDDAARGAIRENIDAMHLFGVTRVHRRDATDLGPRPASAGAPFDIAFLDPPYAKGLGEKAVAEMRAGGWLAPGAILMFERGRGEVDPVLEGFEQIDARDYGAARVLFFKATT
GC_00000887	Caulobacter sp. S6	19	19	1	1	0.887507	0.975236	0.929306					COG0742	16S rRNA modification	COG0742	16S rRNA G966 N2-methylase RsmD (RsmD) (PDB:2IFT)	J	Translation, ribosomal structure and biogenesis	K08316	16S rRNA (guanine966-N2)-methyltransferase [EC:2.1.1.171]	MRIVAGAYRGRAITAPEGQGTRPTSDRAREALFNVLVHAPWSPGLQGLRVMDLFAGSGALGLEALSRGAAFCLFVETDAAARGAIRDNVEALGAKGELFGRTRVHRRDATDLGPRPSSDGAAFDLAFLDPPYAKGLGEKALEHLVAGGWLAPGALVVFERGADEAELEAPGFERLDDRRYGAARVLFLKAP-\	MRIVAGAYRGRAITAPEGQGTRPTSDRAREALFNVLVHAPWSPGLQGLRVMDLFAGSGALGLEALSRGAAFCLFVETDAAARGAIRDNVEALGAKGELFGRTRVHRRDATDLGPRPSSDGAAFDLAFLDPPYAKGLGEKALEHLVAGGWLAPGALVVFERGADEAELEAPGFERLDDRRYGAARVLFLKAP
GC_00000887	Caulobacter segnis ATCC21756	19	19	1	1	0.887507	0.975236	0.929306					COG0742	16S rRNA modification	COG0742	16S rRNA G966 N2-methylase RsmD (RsmD) (PDB:2IFT)	J	Translation, ribosomal structure and biogenesis	K08316	16S rRNA (guanine966-N2)-methyltransferase [EC:2.1.1.171]	MRIVSGQYRGKAIVAPPGGSTRPTSDRARQAVFNILEHAAWAPELHGARVIDVFAGSGALGLEALSRGASFCLFVETDDAARGAIRENIDAMT----LFGVTRVHRRDATDLGPRPASAGAPFDIAFLDPPYAKGLGEKAVAELKAHDWLAPGAILMFERGRDERDPVLEGFEQIDARDYGAARVLFFKRL-\	MRIVSGQYRGKAIVAPPGGSTRPTSDRARQAVFNILEHAAWAPELHGARVIDVFAGSGALGLEALSRGASFCLFVETDDAARGAIRENIDAMTLFGVTRVHRRDATDLGPRPASAGAPFDIAFLDPPYAKGLGEKAVAELKAHDWLAPGAILMFERGRDERDPVLEGFEQIDARDYGAARVLFFKRL
GC_00000887	Caulobacter segnis CBR1	19	19	1	1	0.887507	0.975236	0.929306					COG0742	16S rRNA modification	COG0742	16S rRNA G966 N2-methylase RsmD (RsmD) (PDB:2IFT)	J	Translation, ribosomal structure and biogenesis	K08316	16S rRNA (guanine966-N2)-methyltransferase [EC:2.1.1.171]	MRIVSGQYRGKAIVAPPGGATRPTSDRARQAVFNILEHAAWAPELHGARVIDVFAGSGALGLEALSRGAGFCLFVETDDAARGAIRENIDAMH----LFGVTRVHRRDATDLGPRPASAGAPFDIAFLDPPYAKGLGEKAVAELKAHDWLAPGAILMFERGRDETDPVLEGFEQIDARDYGAARVLFYKLV-\	MRIVSGQYRGKAIVAPPGGATRPTSDRARQAVFNILEHAAWAPELHGARVIDVFAGSGALGLEALSRGAGFCLFVETDDAARGAIRENIDAMHLFGVTRVHRRDATDLGPRPASAGAPFDIAFLDPPYAKGLGEKAVAELKAHDWLAPGAILMFERGRDETDPVLEGFEQIDARDYGAARVLFYKLV
GC_00000887	Caulobacter segnis RL271	19	19	1	1	0.887507	0.975236	0.929306					COG0742	16S rRNA modification	COG0742	16S rRNA G966 N2-methylase RsmD (RsmD) (PDB:2IFT)	J	Translation, ribosomal structure and biogenesis	K08316	16S rRNA (guanine966-N2)-methyltransferase [EC:2.1.1.171]	MRIVSGQYRGKAIVAPPGEATRPTSDRARQAVFNILEHAAWAPELHGARVIDVFAGSGALGLEALSRGASFCLFVETDDAARGAIRENIDAMH----LFGVTRVHRRDATDLGPRPASAGAPFDIAFLDPPYAKGLGEKAVAELKAHDWLAPGAILMFERGRSEIDPVLDGLEQIDARDYGAARVLFFKRL-\	MRIVSGQYRGKAIVAPPGEATRPTSDRARQAVFNILEHAAWAPELHGARVIDVFAGSGALGLEALSRGASFCLFVETDDAARGAIRENIDAMHLFGVTRVHRRDATDLGPRPASAGAPFDIAFLDPPYAKGLGEKAVAELKAHDWLAPGAILMFERGRSEIDPVLDGLEQIDARDYGAARVLFFKRL
GC_00000887	Caulobacter sp. X	19	19	1	1	0.887507	0.975236	0.929306					COG0742	16S rRNA modification	COG0742	16S rRNA G966 N2-methylase RsmD (RsmD) (PDB:2IFT)	J	Translation, ribosomal structure and biogenesis	K08316	16S rRNA (guanine966-N2)-methyltransferase [EC:2.1.1.171]	MRIVSGQYRGKAIVAPPGDATRPTSDRARQAVFNILEHAAWAPELRGARVIDVFAGSGALGLEALSRGAGFCLFVETDDAARGAIRENIDAMN----LFGVTRVHRRDATDLGPRPASAGAPFDIAFLDPPYAKGLGEKAAAELKAHDWLAPGAILMFERSRGEPDPFLQGFEQIDARDYGAARVLFFKLL-\	MRIVSGQYRGKAIVAPPGDATRPTSDRARQAVFNILEHAAWAPELRGARVIDVFAGSGALGLEALSRGAGFCLFVETDDAARGAIRENIDAMNLFGVTRVHRRDATDLGPRPASAGAPFDIAFLDPPYAKGLGEKAAAELKAHDWLAPGAILMFERSRGEPDPFLQGFEQIDARDYGAARVLFFKLL
GC_00000888	Caulobacter sp. BP25	19	19	1	1	0.87126	0.962331	0.914534							COG0388	Omega-amidase YafV/Nit2, hydrolyzes alpha-ketoglutaramate (Nit2) (PUBMED:28373563)	C	Energy production and conversion	K11206	deaminated glutathione amidase [EC:3.5.1.128]	-MSPSAPLRVGLIQTRTPATHAAALEHVAPLVRQAISEGAQFVLTPECTNVLQKDRAKLLPTLTALEDDPVVNGLREIAAETGTWIDVGSALVRREDG-KAANRQAVIDPTGAIVATYDKLHMFDVDLP-----TGETARESATYTPGERAVVIDTSLAKIGLTICYDMRFPALHRALALAGATVITAPAAFTRPTGEAHWDVLLRARAIETGSFVIAAAQGGFHEDGRGTWGRSIAIGPWGQVLGKLDHDEPGVLMADLDLAAADTARAAIPVLKNARPFVGP---\	MSPSAPLRVGLIQTRTPATHAAALEHVAPLVRQAISEGAQFVLTPECTNVLQKDRAKLLPTLTALEDDPVVNGLREIAAETGTWIDVGSALVRREDGKAANRQAVIDPTGAIVATYDKLHMFDVDLPTGETARESATYTPGERAVVIDTSLAKIGLTICYDMRFPALHRALALAGATVITAPAAFTRPTGEAHWDVLLRARAIETGSFVIAAAQGGFHEDGRGTWGRSIAIGPWGQVLGKLDHDEPGVLMADLDLAAADTARAAIPVLKNARPFVGP
GC_00000888	Caulobacter vibrioides CB1	19	19	1	1	0.87126	0.962331	0.914534							COG0388	Omega-amidase YafV/Nit2, hydrolyzes alpha-ketoglutaramate (Nit2) (PUBMED:28373563)	C	Energy production and conversion	K11206	deaminated glutathione amidase [EC:3.5.1.128]	-MSPPAPLRVGLIQTRTPATHAAALGHVAPLVREAIAGGAKVVLTPECTNVVQKDRSLLLPALKTLDEDPVVLGLREIAAQTGTWIAIGSALVRRETGDKAANRQVVIDPTGAIVATYDKLHMFDVDLPPRDGKAGETARESSAYEPGDAAVVVDTPWAKLGLTICYDMRFPALHRALALAGATVLTVPAAFTRPTGEAHWEILLRARAIETGSFVLAAAQGGFHEDGRGTWGRSIVVGPWGEIIATLDHDEPGVLLADLDLPAADKARAAIPALKNARAFTGP---\	MSPPAPLRVGLIQTRTPATHAAALGHVAPLVREAIAGGAKVVLTPECTNVVQKDRSLLLPALKTLDEDPVVLGLREIAAQTGTWIAIGSALVRRETGDKAANRQVVIDPTGAIVATYDKLHMFDVDLPPRDGKAGETARESSAYEPGDAAVVVDTPWAKLGLTICYDMRFPALHRALALAGATVLTVPAAFTRPTGEAHWEILLRARAIETGSFVLAAAQGGFHEDGRGTWGRSIVVGPWGEIIATLDHDEPGVLLADLDLPAADKARAAIPALKNARAFTGP
GC_00000888	Caulobacter vibrioides CB13b1a	19	19	1	1	0.87126	0.962331	0.914534							COG0388	Omega-amidase YafV/Nit2, hydrolyzes alpha-ketoglutaramate (Nit2) (PUBMED:28373563)	C	Energy production and conversion	K11206	deaminated glutathione amidase [EC:3.5.1.128]	-MSPPAPLRVGLIQTRTPATHAAALGHVAPLVRQAIAGGAKVVLTPECTNVVQRDRSLLLPALKTLDEDPVVLGLREIAAQTGTWIAIGSALVRRETGDKAANRQVVIDPTGAIVATYDKLHMFDVDLP-----TGETARESSAYEPGDAAVVVDTPWAKLGLTICYDMRFPALHRALALAGATVLTVPAAFTRPTGEAHWEILLRARAIETGSFVLAAAQGGFHEDGRGTWGRSIVVGPWGEVIATLDHDEPGVLLADLDLTAADKARAAIPALKNARAFTGP---\	MSPPAPLRVGLIQTRTPATHAAALGHVAPLVRQAIAGGAKVVLTPECTNVVQRDRSLLLPALKTLDEDPVVLGLREIAAQTGTWIAIGSALVRRETGDKAANRQVVIDPTGAIVATYDKLHMFDVDLPTGETARESSAYEPGDAAVVVDTPWAKLGLTICYDMRFPALHRALALAGATVLTVPAAFTRPTGEAHWEILLRARAIETGSFVLAAAQGGFHEDGRGTWGRSIVVGPWGEVIATLDHDEPGVLLADLDLTAADKARAAIPALKNARAFTGP
GC_00000888	Caulobacter vibrioides CB15	19	19	1	1	0.87126	0.962331	0.914534							COG0388	Omega-amidase YafV/Nit2, hydrolyzes alpha-ketoglutaramate (Nit2) (PUBMED:28373563)	C	Energy production and conversion	K11206	deaminated glutathione amidase [EC:3.5.1.128]	-MSPPAPLRVGLIQTRTPATHAAALGHVAPLVREAIAGGAKVVLTPECTNVVQKDRSLLLPALKTLDEDPVVLGLREIAAQTGTWIAIGSALVRRETGDKAANRQVVIDPTGAIVATYDKLHMFDVDLPPRDGKAGETARESSAYEPGDAAVVVDTPWAKLGLTICYDMRFPALHRALALAGATVLTVPAAFTRPTGEAHWEILLRARAIETGSFVLAAAQGGFHEDGRGTWGRSIVVGPWGEIIATLDHDEPGVLLADLDLPAADKARAAIPALKNARAFTGP---\	MSPPAPLRVGLIQTRTPATHAAALGHVAPLVREAIAGGAKVVLTPECTNVVQKDRSLLLPALKTLDEDPVVLGLREIAAQTGTWIAIGSALVRRETGDKAANRQVVIDPTGAIVATYDKLHMFDVDLPPRDGKAGETARESSAYEPGDAAVVVDTPWAKLGLTICYDMRFPALHRALALAGATVLTVPAAFTRPTGEAHWEILLRARAIETGSFVLAAAQGGFHEDGRGTWGRSIVVGPWGEIIATLDHDEPGVLLADLDLPAADKARAAIPALKNARAFTGP
GC_00000888	Caulobacter vibrioides CB2	19	19	1	1	0.87126	0.962331	0.914534							COG0388	Omega-amidase YafV/Nit2, hydrolyzes alpha-ketoglutaramate (Nit2) (PUBMED:28373563)	C	Energy production and conversion	K11206	deaminated glutathione amidase [EC:3.5.1.128]	-MSPPALLRVGLIQTRTPATHAAALGHVAPLVREAIAGGAKLVLTPECTNVVQKDRSLLLPALKTLDEDPVVLGLREIAAQTGTWIVIGSALVRRETGDKAANRQVVIDPTGAIVATYDKLHMFDVDLP-----TGETARESSAYEPGDKAVVVDTPWAKLGLTICYDMRFPALHRALALAGATVLTVPAAFTRPTGEAHWEVLLRARAIETGSFVLAAAQGGFHEDGRGTWGRSIVVGPWGEIIATLDHDEPGVLLADLDLPAADKARAAIPALKNARAFTGP---\	MSPPALLRVGLIQTRTPATHAAALGHVAPLVREAIAGGAKLVLTPECTNVVQKDRSLLLPALKTLDEDPVVLGLREIAAQTGTWIVIGSALVRRETGDKAANRQVVIDPTGAIVATYDKLHMFDVDLPTGETARESSAYEPGDKAVVVDTPWAKLGLTICYDMRFPALHRALALAGATVLTVPAAFTRPTGEAHWEVLLRARAIETGSFVLAAAQGGFHEDGRGTWGRSIVVGPWGEIIATLDHDEPGVLLADLDLPAADKARAAIPALKNARAFTGP
GC_00000888	Caulobacter henricii CB4	19	19	1	1	0.87126	0.962331	0.914534							COG0388	Omega-amidase YafV/Nit2, hydrolyzes alpha-ketoglutaramate (Nit2) (PUBMED:28373563)	C	Energy production and conversion	K11206	deaminated glutathione amidase [EC:3.5.1.128]	-MTSSSSLRVGLVQTRTPATHAAALAHVAPLVREAAAQGARFILTPEGTNVLQKDRARLLPALQSLEDDVVVLGLRDLAAELGVWIDIGSALVLREDG-RAANRQAVIDPTGAIVATYDKLHMFDVDLP-----TGETARESATYEPGDRAVTVETPLGVFGLTICYDMRFPALHRALALKGATILTIPAAFTRPTGEAHWEILLRARAIETGSFVLAAAQGGFHEDGRGTWGRTLAIGPWGEVIGLLDHDEPGVLVADLDLDAAPKARAAIPALKNARAFTGP---\	MTSSSSLRVGLVQTRTPATHAAALAHVAPLVREAAAQGARFILTPEGTNVLQKDRARLLPALQSLEDDVVVLGLRDLAAELGVWIDIGSALVLREDGRAANRQAVIDPTGAIVATYDKLHMFDVDLPTGETARESATYEPGDRAVTVETPLGVFGLTICYDMRFPALHRALALKGATILTIPAAFTRPTGEAHWEILLRARAIETGSFVLAAAQGGFHEDGRGTWGRTLAIGPWGEVIGLLDHDEPGVLVADLDLDAAPKARAAIPALKNARAFTGP
GC_00000888	Caulobacter flavus RHGG3	19	19	1	1	0.87126	0.962331	0.914534							COG0388	Omega-amidase YafV/Nit2, hydrolyzes alpha-ketoglutaramate (Nit2) (PUBMED:28373563)	C	Energy production and conversion	K11206	deaminated glutathione amidase [EC:3.5.1.128]	-MSPSAPLRVGLVQTRTPATHAAALAHVAPLVREAIARGARFVLTPECTNVLQKDRDRLLPTLTALEDDPVVNGLREIAAETGTWIDVGSALVRREDG-KAANRQAVIDPTGAIVSTYDKLHMFDVQLP-----TGETAKESATYTPGERAVVVDTPLAAFGLTICYDMRFPALHRALALAGAKVITAPAAFTRPTGEAHWEVLLRARAIETGSFVIAAAQGGFHEDGRGTWGRSIAVGPWGEVIGKLDHDEPGVLIADLDLEAADKARAAIPVLANAREFTGP---\	MSPSAPLRVGLVQTRTPATHAAALAHVAPLVREAIARGARFVLTPECTNVLQKDRDRLLPTLTALEDDPVVNGLREIAAETGTWIDVGSALVRREDGKAANRQAVIDPTGAIVSTYDKLHMFDVQLPTGETAKESATYTPGERAVVVDTPLAAFGLTICYDMRFPALHRALALAGAKVITAPAAFTRPTGEAHWEVLLRARAIETGSFVIAAAQGGFHEDGRGTWGRSIAVGPWGEVIGKLDHDEPGVLIADLDLEAADKARAAIPVLANAREFTGP
GC_00000888	Caulobacter sp. FWC26	19	19	1	1	0.87126	0.962331	0.914534							COG0388	Omega-amidase YafV/Nit2, hydrolyzes alpha-ketoglutaramate (Nit2) (PUBMED:28373563)	C	Energy production and conversion	K11206	deaminated glutathione amidase [EC:3.5.1.128]	-MSQAAPLRVGLIQTRTPATHAAALDHVAPLVREAIAGGATFVLTPECTNVVQKDRSLLLPALKTLDEDPVVSGLREIAAQTGTWIDIGSALVRREAGEKAANRQVVIDPTGAIVATYDKLHMFDVDLP-----TGETARESSAYEPGEAAVVVDTPWAKLGLTICYDMRFPALHRALALAGATVLTVPAAFTRPTGEAHWETLLRARAIETGSFVLAAAQGGFHEDGRGTWGRSIVVGPWGEIIATLDHDEPGVLLADLDLTAAAKARAAIPALKNARAFTGP---\	MSQAAPLRVGLIQTRTPATHAAALDHVAPLVREAIAGGATFVLTPECTNVVQKDRSLLLPALKTLDEDPVVSGLREIAAQTGTWIDIGSALVRREAGEKAANRQVVIDPTGAIVATYDKLHMFDVDLPTGETARESSAYEPGEAAVVVDTPWAKLGLTICYDMRFPALHRALALAGATVLTVPAAFTRPTGEAHWETLLRARAIETGSFVLAAAQGGFHEDGRGTWGRSIVVGPWGEIIATLDHDEPGVLLADLDLTAAAKARAAIPALKNARAFTGP
GC_00000888	Caulobacter soli Ji-3-8	19	19	1	1	0.87126	0.962331	0.914534							COG0388	Omega-amidase YafV/Nit2, hydrolyzes alpha-ketoglutaramate (Nit2) (PUBMED:28373563)	C	Energy production and conversion	K11206	deaminated glutathione amidase [EC:3.5.1.128]	-MSPSTPLRVGLIQTRTPATHAAALAHVAPLVREAAAQGARFILTPECTNVLQKDREKLLPTLAPLEDDPVVSGLRDMARELNVWIDVGSALVRREDG-KAANRQAVIDPAGAIVATYDKLHMFDVQLP-----TGETARESATYTPGDRATVVETPLGAFGLSICYDMRFPALHRALALGGAQILTVPAAFTRPTGEAHWDILLRARAIETGSFVIAAAQGGFHEDGRGTWGRSIVVGPWGEVIGKLDHDEPGVLIADLDLAAVDKARAAIPALKNARAFTGP---\	MSPSTPLRVGLIQTRTPATHAAALAHVAPLVREAAAQGARFILTPECTNVLQKDREKLLPTLAPLEDDPVVSGLRDMARELNVWIDVGSALVRREDGKAANRQAVIDPAGAIVATYDKLHMFDVQLPTGETARESATYTPGDRATVVETPLGAFGLSICYDMRFPALHRALALGGAQILTVPAAFTRPTGEAHWDILLRARAIETGSFVIAAAQGGFHEDGRGTWGRSIVVGPWGEVIGKLDHDEPGVLIADLDLAAVDKARAAIPALKNARAFTGP
GC_00000888	Caulobacter sp. K31	19	19	1	1	0.87126	0.962331	0.914534							COG0388	Omega-amidase YafV/Nit2, hydrolyzes alpha-ketoglutaramate (Nit2) (PUBMED:28373563)	C	Energy production and conversion	K11206	deaminated glutathione amidase [EC:3.5.1.128]	MTTTPSTVRVGLVQTRTPATHEAALAHVAPLVRGAAARGAQFILTPEGVNVLQKDREKLLPTLVSLEDDLVVRGLRDLARELNVWIDVGSALVKREDG-KAANRQAVIDPTGAIVATYDKLHMFDVDLP-----TGETARESATYEPGERATVVETPLGTFGLTICYDMRFPALHRALALGGAKILTVPAAFTRPTGEAHWEILLRARAIETGSFVLAAAQGGFHEDGRGTWGRSIVVGPWGEVIGKLDHDAPGVLIADLDLAAADKARAAIPALKNARAFTGP---\	MTTTPSTVRVGLVQTRTPATHEAALAHVAPLVRGAAARGAQFILTPEGVNVLQKDREKLLPTLVSLEDDLVVRGLRDLARELNVWIDVGSALVKREDGKAANRQAVIDPTGAIVATYDKLHMFDVDLPTGETARESATYEPGERATVVETPLGTFGLTICYDMRFPALHRALALGGAKILTVPAAFTRPTGEAHWEILLRARAIETGSFVLAAAQGGFHEDGRGTWGRSIVVGPWGEVIGKLDHDAPGVLIADLDLAAADKARAAIPALKNARAFTGP
GC_00000888	Caulobacter rhizosphaerae KCTC 52515	19	19	1	1	0.87126	0.962331	0.914534							COG0388	Omega-amidase YafV/Nit2, hydrolyzes alpha-ketoglutaramate (Nit2) (PUBMED:28373563)	C	Energy production and conversion	K11206	deaminated glutathione amidase [EC:3.5.1.128]	MTTPQAPLRVGLVQTRTPATHAAALEHVAPLVREAAAQGARFILTPEGVNVLQKDRAKLLPTLVSLDDDPVVQGLRDLARELDVWIDVGSALVKREDG-KAANRQAVIDPSGAIVATYDKLHMFDVDLPPRDGKKGETARESATYEPGDRAAVVETPLATFGLTICYDMRFPALHRALALGGAQILTVPAAFTRPTGEAHWDILLRARAIETGSFVIAAAQGGFHEDGRGTWGRSIAIGPWGEVIGKLDHDAPGVLIADLDLAAVDKARAAIPALKNARAFTGP---\	MTTPQAPLRVGLVQTRTPATHAAALEHVAPLVREAAAQGARFILTPEGVNVLQKDRAKLLPTLVSLDDDPVVQGLRDLARELDVWIDVGSALVKREDGKAANRQAVIDPSGAIVATYDKLHMFDVDLPPRDGKKGETARESATYEPGDRAAVVETPLATFGLTICYDMRFPALHRALALGGAQILTVPAAFTRPTGEAHWDILLRARAIETGSFVIAAAQGGFHEDGRGTWGRSIAIGPWGEVIGKLDHDAPGVLIADLDLAAVDKARAAIPALKNARAFTGP
GC_00000888	Caulobacter mirabilis FWC38	19	19	1	1	0.87126	0.962331	0.914534							COG0388	Omega-amidase YafV/Nit2, hydrolyzes alpha-ketoglutaramate (Nit2) (PUBMED:28373563)	C	Energy production and conversion	K11206	deaminated glutathione amidase [EC:3.5.1.128]	-----MTLRVALVQLRTPATHAAALAHVEPLVRQAAAQGAQLIVTPEGTNILQKDKARLLPVLTSAEDDPVVQGLRALARELGVWLSIGSALVEREDG-KAANRQILVAPDGSVAATYDKLHMFDVDLP-----TGETARESATYEPGDRAVTVEAAGAMLGLTICYDMRFPALYRALALAGANVFTLPAAFTRPTGEAHWETLIRARAIETGSFVLAAAQGGFHEDGRGTWGRSTVVAPWGEIVAKLDHDEPGVLVADIDLSASDKARAAIPNLKNARAFTGP---\	MTLRVALVQLRTPATHAAALAHVEPLVRQAAAQGAQLIVTPEGTNILQKDKARLLPVLTSAEDDPVVQGLRALARELGVWLSIGSALVEREDGKAANRQILVAPDGSVAATYDKLHMFDVDLPTGETARESATYEPGDRAVTVEAAGAMLGLTICYDMRFPALYRALALAGANVFTLPAAFTRPTGEAHWETLIRARAIETGSFVLAAAQGGFHEDGRGTWGRSTVVAPWGEIVAKLDHDEPGVLVADIDLSASDKARAAIPNLKNARAFTGP
GC_00000888	Caulobacter vibrioides NA1000	19	19	1	1	0.87126	0.962331	0.914534							COG0388	Omega-amidase YafV/Nit2, hydrolyzes alpha-ketoglutaramate (Nit2) (PUBMED:28373563)	C	Energy production and conversion	K11206	deaminated glutathione amidase [EC:3.5.1.128]	-MSPPAPLRVGLIQTRTPATHAAALGHVAPLVREAIAGGAKVVLTPECTNVVQKDRSLLLPALKTLDEDPVVLGLREIAAQTGTWIAIGSALVRRETGDKAANRQVVIDPTGAIVATYDKLHMFDVDLPPRDGKAGETARESSAYEPGDAAVVVDTPWAKLGLTICYDMRFPALHRALALAGATVLTVPAAFTRPTGEAHWEILLRARAIETGSFVLAAAQGGFHEDGRGTWGRSIVVGPWGEIIATLDHDEPGVLLADLDLPAADKARAAIPALKNARAFTGP---\	MSPPAPLRVGLIQTRTPATHAAALGHVAPLVREAIAGGAKVVLTPECTNVVQKDRSLLLPALKTLDEDPVVLGLREIAAQTGTWIAIGSALVRRETGDKAANRQVVIDPTGAIVATYDKLHMFDVDLPPRDGKAGETARESSAYEPGDAAVVVDTPWAKLGLTICYDMRFPALHRALALAGATVLTVPAAFTRPTGEAHWEILLRARAIETGSFVLAAAQGGFHEDGRGTWGRSIVVGPWGEIIATLDHDEPGVLLADLDLPAADKARAAIPALKNARAFTGP
GC_00000888	Caulobacter vibrioides OR37	19	19	1	1	0.87126	0.962331	0.914534							COG0388	Omega-amidase YafV/Nit2, hydrolyzes alpha-ketoglutaramate (Nit2) (PUBMED:28373563)	C	Energy production and conversion	K11206	deaminated glutathione amidase [EC:3.5.1.128]	-MSASTSLRVGLIQTRTPATHAAALAHVAPLVRQAIAEGAQFVLTPECTNVLQRDRSKLLPTLTALEDDPVVNGLREIAAETGTWIDIGSALVRREDG-KAANRQVVIDPTGAIVATYDKLHMFDVDLP-----TGETARESATYTPGDAAVVVDTPLARFGLTICYDMRFPALHRALALAGATVLTAPAAFTRPTGEAHWDVLLRARAIETGSFVIAAAQGGFHEDGRGTWGRSIVVGPWGEIIAKLDHDEPGVLMADLDLPAALSARAAIPVLQNARPFVGPRKS\	MSASTSLRVGLIQTRTPATHAAALAHVAPLVRQAIAEGAQFVLTPECTNVLQRDRSKLLPTLTALEDDPVVNGLREIAAETGTWIDIGSALVRREDGKAANRQVVIDPTGAIVATYDKLHMFDVDLPTGETARESATYTPGDAAVVVDTPLARFGLTICYDMRFPALHRALALAGATVLTAPAAFTRPTGEAHWDVLLRARAIETGSFVIAAAQGGFHEDGRGTWGRSIVVGPWGEIIAKLDHDEPGVLMADLDLPAALSARAAIPVLQNARPFVGPRKS
GC_00000888	Caulobacter sp. S6	19	19	1	1	0.87126	0.962331	0.914534							COG0388	Omega-amidase YafV/Nit2, hydrolyzes alpha-ketoglutaramate (Nit2) (PUBMED:28373563)	C	Energy production and conversion	K11206	deaminated glutathione amidase [EC:3.5.1.128]	----MTSLSAALIQLRTPASQEAALAQAEPLIREAAAKGAALIVTPEGTNILQRDRAQLLPRLRTAEEDACVAGLRRLADELGVWLLIGSALVAAEDG-QAVNRALLVSPEGRIAATYDKMHMFDVDLP-----TGDSIRESASYRAGDKAVAYDLPMARLGLTICYDMRFPYLYRALAKAGADIIAVPSAFTRPTGEAHWEILLRARAIETGSFILAPAQGGRHEDGRGTWGRSIAVGPWGEVLAMAEGDEPGVVMATLDLDAAQKARQAIPALKNERDFIGPGL-\	MTSLSAALIQLRTPASQEAALAQAEPLIREAAAKGAALIVTPEGTNILQRDRAQLLPRLRTAEEDACVAGLRRLADELGVWLLIGSALVAAEDGQAVNRALLVSPEGRIAATYDKMHMFDVDLPTGDSIRESASYRAGDKAVAYDLPMARLGLTICYDMRFPYLYRALAKAGADIIAVPSAFTRPTGEAHWEILLRARAIETGSFILAPAQGGRHEDGRGTWGRSIAVGPWGEVLAMAEGDEPGVVMATLDLDAAQKARQAIPALKNERDFIGPGL
GC_00000888	Caulobacter segnis ATCC21756	19	19	1	1	0.87126	0.962331	0.914534							COG0388	Omega-amidase YafV/Nit2, hydrolyzes alpha-ketoglutaramate (Nit2) (PUBMED:28373563)	C	Energy production and conversion	K11206	deaminated glutathione amidase [EC:3.5.1.128]	MSAQGGMLRVGLIQTRTPATHAAALAHVAPLVRQAIGEGAQFVLTPECTNVLQKDRAKLLPTLTALEDDPVVNGLRAIAAETGTWIDVGSALVRREDG-KAANRQAVIDPSGAIVATYDKLHMFDVDLP-----TGETARESATYTPGERAVVVDTPAAKIGLTICYDMRFPALHRALALAGATVITAPAAFTRPTGEAHWDVLLRARAIETGSFVIAAAQGGFHEDGRGTWGRSIAIGPWGEVIGKLDHDEPGVLMADLDLAAADKARAAIPVLKNARPFVGP---\	MSAQGGMLRVGLIQTRTPATHAAALAHVAPLVRQAIGEGAQFVLTPECTNVLQKDRAKLLPTLTALEDDPVVNGLRAIAAETGTWIDVGSALVRREDGKAANRQAVIDPSGAIVATYDKLHMFDVDLPTGETARESATYTPGERAVVVDTPAAKIGLTICYDMRFPALHRALALAGATVITAPAAFTRPTGEAHWDVLLRARAIETGSFVIAAAQGGFHEDGRGTWGRSIAIGPWGEVIGKLDHDEPGVLMADLDLAAADKARAAIPVLKNARPFVGP
GC_00000888	Caulobacter segnis CBR1	19	19	1	1	0.87126	0.962331	0.914534							COG0388	Omega-amidase YafV/Nit2, hydrolyzes alpha-ketoglutaramate (Nit2) (PUBMED:28373563)	C	Energy production and conversion	K11206	deaminated glutathione amidase [EC:3.5.1.128]	-MNTSESLRVGLIQTRTPATHAAALAHVAPLVREAIAGGAQFVLTPECTNVVQKDRSKLLPILAALEDDIVVNGLREIAAETGTWIDVGSALVRREDGEKAANRQVVIDPTGAIVATYDKLHMFDVDLP-----TGETARESSAYAPGEQAVVVETPLAKFGLTICYDMRFPALHRALALGGATVLTAPAAFTRPTGEAHWDVLLRARAIETGSFVIAAAQGGFHEDGRGTWGRSIAIGPWGEVIGKLDHDEPGVLLADLDLPAADKARAAIPVLQNARPFVGP---\	MNTSESLRVGLIQTRTPATHAAALAHVAPLVREAIAGGAQFVLTPECTNVVQKDRSKLLPILAALEDDIVVNGLREIAAETGTWIDVGSALVRREDGEKAANRQVVIDPTGAIVATYDKLHMFDVDLPTGETARESSAYAPGEQAVVVETPLAKFGLTICYDMRFPALHRALALGGATVLTAPAAFTRPTGEAHWDVLLRARAIETGSFVIAAAQGGFHEDGRGTWGRSIAIGPWGEVIGKLDHDEPGVLLADLDLPAADKARAAIPVLQNARPFVGP
GC_00000888	Caulobacter segnis RL271	19	19	1	1	0.87126	0.962331	0.914534							COG0388	Omega-amidase YafV/Nit2, hydrolyzes alpha-ketoglutaramate (Nit2) (PUBMED:28373563)	C	Energy production and conversion	K11206	deaminated glutathione amidase [EC:3.5.1.128]	-----MNLRVGLIQTRTPATHAAALAHVAPLVREAIAGGAQFVLTPECVNVVQKDRSKLLPALTTLEDDPVVNGLREIAAETGTWIDVGSALVKRADGEKAANRQVVIDPTGAIVATYDKLHMFDVDLPPKDGKPGETARESAAYEPGDRAVVVDTPLARFGLTICYDMRFPALHRALALGGATVLTVPAAFTRPTGEAHWDVLLRARAIETGSFVIAAAQGGFHEDGRGTWGRSIAIGPWGEVIGKLDHDEPGVLLADLDLPAAGKARAAIPVLKNARPFVGP---\	MNLRVGLIQTRTPATHAAALAHVAPLVREAIAGGAQFVLTPECVNVVQKDRSKLLPALTTLEDDPVVNGLREIAAETGTWIDVGSALVKRADGEKAANRQVVIDPTGAIVATYDKLHMFDVDLPPKDGKPGETARESAAYEPGDRAVVVDTPLARFGLTICYDMRFPALHRALALGGATVLTVPAAFTRPTGEAHWDVLLRARAIETGSFVIAAAQGGFHEDGRGTWGRSIAIGPWGEVIGKLDHDEPGVLLADLDLPAAGKARAAIPVLKNARPFVGP
GC_00000888	Caulobacter sp. X	19	19	1	1	0.87126	0.962331	0.914534							COG0388	Omega-amidase YafV/Nit2, hydrolyzes alpha-ketoglutaramate (Nit2) (PUBMED:28373563)	C	Energy production and conversion	K11206	deaminated glutathione amidase [EC:3.5.1.128]	------MLRVGLVQTRTPATHAAALEHVAPLVREAIALGAQFVLTPECTNVLQKDRAKLLPTLTSLEDDPVVNGLRAIAAETGTWIDIGSALVRREDG-KAANRQAVIDPTGAIVATYDKLHMFDVDLP-----TGETARESEAYAPGERAVVVDTPLAKIGLTICYDMRFPALHRALALAGATVITAPAAFTRPTGEAHWDVLLRARAIETGSFVIAAAQGGFHEDGRGTWGRSIAIGPWGEVLGKLDHDEPGVLMADLDLAAADKARAAIPVLKNARPFAGP---\	MLRVGLVQTRTPATHAAALEHVAPLVREAIALGAQFVLTPECTNVLQKDRAKLLPTLTSLEDDPVVNGLRAIAAETGTWIDIGSALVRREDGKAANRQAVIDPTGAIVATYDKLHMFDVDLPTGETARESEAYAPGERAVVVDTPLAKIGLTICYDMRFPALHRALALAGATVITAPAAFTRPTGEAHWDVLLRARAIETGSFVIAAAQGGFHEDGRGTWGRSIAIGPWGEVLGKLDHDEPGVLMADLDLAAADKARAAIPVLKNARPFAGP
GC_00000889	Caulobacter sp. BP25	19	19	1	1	0.858892	0.931313	0.893638					COG2141	Pyrimidine degradation	COG2141	Flavin-dependent oxidoreductase, luciferase family (includes alkanesulfonate monooxygenase SsuD and methylene tetrahydromethanopterin reductase) (SsuD) (PDB:1BRL)	H|R	Coenzyme transport and metabolism|General function prediction only			--------MAAYPPFSILDLAPVPQGTNVGEALHNSLDLAQHGERLGFHRYWLAEHHNMSGIASAATAVVIGHVVGGTSTIRVGSGGVMLPNHAPLMVAEQFGTLNALYPGRIDLGLGRAPGTDQATMRALRRYA-GAVDSFAQDVVELQQWFKPALADQAVRAVPGEGQDVPIWILGSSTWGAQLAAALGLPYAFAAHFAPDALLDALLLYRRHFKPSEALEKPYAMVCIGVCAADNDKEALRLATSTQQQFLALRRGRPGLLPPPVDDIREHASPSELAGLDHTFQYSAIGSPDTVRRKIEQVLDLTGANELMAASQIFDHGARKRSYEIMAELRG-----------\	MAAYPPFSILDLAPVPQGTNVGEALHNSLDLAQHGERLGFHRYWLAEHHNMSGIASAATAVVIGHVVGGTSTIRVGSGGVMLPNHAPLMVAEQFGTLNALYPGRIDLGLGRAPGTDQATMRALRRYAGAVDSFAQDVVELQQWFKPALADQAVRAVPGEGQDVPIWILGSSTWGAQLAAALGLPYAFAAHFAPDALLDALLLYRRHFKPSEALEKPYAMVCIGVCAADNDKEALRLATSTQQQFLALRRGRPGLLPPPVDDIREHASPSELAGLDHTFQYSAIGSPDTVRRKIEQVLDLTGANELMAASQIFDHGARKRSYEIMAELRG
GC_00000889	Caulobacter vibrioides CB1	19	19	1	1	0.858892	0.931313	0.893638					COG2141	Pyrimidine degradation	COG2141	Flavin-dependent oxidoreductase, luciferase family (includes alkanesulfonate monooxygenase SsuD and methylene tetrahydromethanopterin reductase) (SsuD) (PDB:1BRL)	H|R	Coenzyme transport and metabolism|General function prediction only			MRHLADMTSAALPPISVLDLAPVPQGSSVGQALRNSIDLAQHAETLGFHRYWLAEHHNMPGIASAATAVVIGQIAAATTTIRVGSGGVMLPNHAPLMVAEQFGTLNALYPGRIDLGLGRAPGTDQATMRALRRYA-GAVDSFAQDVVELQHWFKPASTDQSVRAVPGEGQDVPIWILGSSTWGAQLAAALGLPYAFAAHFAPDALIEALTLYRRHFKPSESLDRPYAMVCIGVCAADTDEEAKRLSTSTQQQFLALRRGRPGLLPPPVDDIREHASPGELAGLDHTLQYAAIGSPETVRRKIDRVLELTGADELMAAAQIHDHAARRRSYEILASLRA-----------\	MRHLADMTSAALPPISVLDLAPVPQGSSVGQALRNSIDLAQHAETLGFHRYWLAEHHNMPGIASAATAVVIGQIAAATTTIRVGSGGVMLPNHAPLMVAEQFGTLNALYPGRIDLGLGRAPGTDQATMRALRRYAGAVDSFAQDVVELQHWFKPASTDQSVRAVPGEGQDVPIWILGSSTWGAQLAAALGLPYAFAAHFAPDALIEALTLYRRHFKPSESLDRPYAMVCIGVCAADTDEEAKRLSTSTQQQFLALRRGRPGLLPPPVDDIREHASPGELAGLDHTLQYAAIGSPETVRRKIDRVLELTGADELMAAAQIHDHAARRRSYEILASLRA
GC_00000889	Caulobacter vibrioides CB13b1a	19	19	1	1	0.858892	0.931313	0.893638					COG2141	Pyrimidine degradation	COG2141	Flavin-dependent oxidoreductase, luciferase family (includes alkanesulfonate monooxygenase SsuD and methylene tetrahydromethanopterin reductase) (SsuD) (PDB:1BRL)	H|R	Coenzyme transport and metabolism|General function prediction only			------MTPRPYPPFSVLDLAPVPQGVGVGQALRNSIDLARHAEALGFDRYWLAEHHNMPGIASAATAVVIGQVAAATTTIRVGSGGVMLPNHAPLMVAEQFGTLNALYPGRIDLGLGRAPGTDQATMRALRRYA-GAVDSFAQDVVELQHWFKPASADQSVRAVPGEGQDVPIWILGSSTWGAQLAAALGLPYAFAAHFAPDALLEALALYRRHFKPSETLERPRAMVCIGVCAADTDEEAKRLSTSTQQQFLALRRGRPGLLPPPVDDIREHASPAELAGLDHTLRYAAVGSAETVKRKIDQVLEMTGADELMAAAQIHDHEARKRSYEILASIRN-----------\	MTPRPYPPFSVLDLAPVPQGVGVGQALRNSIDLARHAEALGFDRYWLAEHHNMPGIASAATAVVIGQVAAATTTIRVGSGGVMLPNHAPLMVAEQFGTLNALYPGRIDLGLGRAPGTDQATMRALRRYAGAVDSFAQDVVELQHWFKPASADQSVRAVPGEGQDVPIWILGSSTWGAQLAAALGLPYAFAAHFAPDALLEALALYRRHFKPSETLERPRAMVCIGVCAADTDEEAKRLSTSTQQQFLALRRGRPGLLPPPVDDIREHASPAELAGLDHTLRYAAVGSAETVKRKIDQVLEMTGADELMAAAQIHDHEARKRSYEILASIRN
GC_00000889	Caulobacter vibrioides CB15	19	19	1	1	0.858892	0.931313	0.893638					COG2141	Pyrimidine degradation	COG2141	Flavin-dependent oxidoreductase, luciferase family (includes alkanesulfonate monooxygenase SsuD and methylene tetrahydromethanopterin reductase) (SsuD) (PDB:1BRL)	H|R	Coenzyme transport and metabolism|General function prediction only			MRHLADMTSAALPPISVLDLAPVPQGSSVGQALRNSIDLAQHAETLGFHRYWLAEHHNMPGIASAATAVVIGQIAAATTTIRVGSGGVMLPNHAPLMVAEQFGTLNALYPGRIDLGLGRAPGTDQATMRALRRYA-GAVDSFAQDVVELQHWFKPASTDQSVRAVPGEGQDVPIWILGSSTWGAQLAAALGLPYAFAAHFAPDALIEALTLYRRHFKPSESLDRPYAMVCIGVCAADTDEEAKRLSTSTQQQFLALRRGRPGLLPPPVDDIREHASPGELAGLDHTLQYAAIGSPETVRRKIDRVLELTGADELMAAAQIHDHAARRRSYEILASLRA-----------\	MRHLADMTSAALPPISVLDLAPVPQGSSVGQALRNSIDLAQHAETLGFHRYWLAEHHNMPGIASAATAVVIGQIAAATTTIRVGSGGVMLPNHAPLMVAEQFGTLNALYPGRIDLGLGRAPGTDQATMRALRRYAGAVDSFAQDVVELQHWFKPASTDQSVRAVPGEGQDVPIWILGSSTWGAQLAAALGLPYAFAAHFAPDALIEALTLYRRHFKPSESLDRPYAMVCIGVCAADTDEEAKRLSTSTQQQFLALRRGRPGLLPPPVDDIREHASPGELAGLDHTLQYAAIGSPETVRRKIDRVLELTGADELMAAAQIHDHAARRRSYEILASLRA
GC_00000889	Caulobacter vibrioides CB2	19	19	1	1	0.858892	0.931313	0.893638					COG2141	Pyrimidine degradation	COG2141	Flavin-dependent oxidoreductase, luciferase family (includes alkanesulfonate monooxygenase SsuD and methylene tetrahydromethanopterin reductase) (SsuD) (PDB:1BRL)	H|R	Coenzyme transport and metabolism|General function prediction only			----------------------------------------------------------MPGIASAATAVVIGQIAAATTTIRVGSGGVMLPNHAPLMVAEQFGTLNALYPGRIDLGLGRAPGTDQATMRALRRYA-GAVDSFAQDVVELQHWFKPASVDHSVRAVPGESQDVPIWILGSSTWGAQLAAALGLPYAFAAHFAPDALIEALTLYRRHFKPSESLDRPYAMVCIGVCAADTDEEAKRLSTSTQQQFLALRRGRPGLLPPPVDDIREHASPGELAGLDHTLQYAAIGSPETVRRKIDRVLELTGADELMAAAQIHDHAARRRSYEILASLRA-----------\	MPGIASAATAVVIGQIAAATTTIRVGSGGVMLPNHAPLMVAEQFGTLNALYPGRIDLGLGRAPGTDQATMRALRRYAGAVDSFAQDVVELQHWFKPASVDHSVRAVPGESQDVPIWILGSSTWGAQLAAALGLPYAFAAHFAPDALIEALTLYRRHFKPSESLDRPYAMVCIGVCAADTDEEAKRLSTSTQQQFLALRRGRPGLLPPPVDDIREHASPGELAGLDHTLQYAAIGSPETVRRKIDRVLELTGADELMAAAQIHDHAARRRSYEILASLRA
GC_00000889	Caulobacter henricii CB4	19	19	1	1	0.858892	0.931313	0.893638					COG2141	Pyrimidine degradation	COG2141	Flavin-dependent oxidoreductase, luciferase family (includes alkanesulfonate monooxygenase SsuD and methylene tetrahydromethanopterin reductase) (SsuD) (PDB:1BRL)	H|R	Coenzyme transport and metabolism|General function prediction only			------------------------MGSSVGDALRNSLDLARQTERLGYHRYWLAEHHNMPGIASAATAVAIGHVAAGTSTIRVGSGGIMLPNHAPLMVAEAFGTLAAIFPGRIDLGLGRAPGTDQATLRALRRYM-GAVDSFAQDVVELQAWFKPATADQAVRAIPGEGQDVPLWLLGSSTYSAQLAAALGLPFAFAAHFAPDQLMDAITLYRRHFKPSESLAAPYVMICIGVCAADTDQEARRLSTSTQQQFLALRRGRPGLLPPPVDDIGEIASTSEIAGLDQIFRYSAVGSAKTVQQKIEAVLALTGADELMAASQIHEHAARVRSYEILSGVFERIALPA-----\	MGSSVGDALRNSLDLARQTERLGYHRYWLAEHHNMPGIASAATAVAIGHVAAGTSTIRVGSGGIMLPNHAPLMVAEAFGTLAAIFPGRIDLGLGRAPGTDQATLRALRRYMGAVDSFAQDVVELQAWFKPATADQAVRAIPGEGQDVPLWLLGSSTYSAQLAAALGLPFAFAAHFAPDQLMDAITLYRRHFKPSESLAAPYVMICIGVCAADTDQEARRLSTSTQQQFLALRRGRPGLLPPPVDDIGEIASTSEIAGLDQIFRYSAVGSAKTVQQKIEAVLALTGADELMAASQIHEHAARVRSYEILSGVFERIALPA
GC_00000889	Caulobacter flavus RHGG3	19	19	1	1	0.858892	0.931313	0.893638					COG2141	Pyrimidine degradation	COG2141	Flavin-dependent oxidoreductase, luciferase family (includes alkanesulfonate monooxygenase SsuD and methylene tetrahydromethanopterin reductase) (SsuD) (PDB:1BRL)	H|R	Coenzyme transport and metabolism|General function prediction only			------MTQSADLPFSVLDLSPVPQGTTVSKALANTLDLARHAESLGFHRYWLAEHHNMPGIASAATTVVIGHVAAGTSKIRVGSGGIMLPNHAPLMIAEAFGTLAALHPGRIDLGLGRAPGTDQATMRALRRYA-GSVDRFAEDVVELQHWFKPAEPDQAVRAVPGEGQDVPLWLLGSSTYGAQLAAALGLPYAFAAHFAPEQLMQAVEVYRRGFRPSAQLDKPYFMICIGVCAADTDEEAQRLHTSTQQQFLALRRGNPGLLPPPVDDITALASPAELAGVNNTFRYSAIGSPRTVSDRLRAVIEATGADEVMAASQIHDHAARLRSYEILAGLRDDLRKAA-----\	MTQSADLPFSVLDLSPVPQGTTVSKALANTLDLARHAESLGFHRYWLAEHHNMPGIASAATTVVIGHVAAGTSKIRVGSGGIMLPNHAPLMIAEAFGTLAALHPGRIDLGLGRAPGTDQATMRALRRYAGSVDRFAEDVVELQHWFKPAEPDQAVRAVPGEGQDVPLWLLGSSTYGAQLAAALGLPYAFAAHFAPEQLMQAVEVYRRGFRPSAQLDKPYFMICIGVCAADTDEEAQRLHTSTQQQFLALRRGNPGLLPPPVDDITALASPAELAGVNNTFRYSAIGSPRTVSDRLRAVIEATGADEVMAASQIHDHAARLRSYEILAGLRDDLRKAA
GC_00000889	Caulobacter sp. FWC26	19	19	1	1	0.858892	0.931313	0.893638					COG2141	Pyrimidine degradation	COG2141	Flavin-dependent oxidoreductase, luciferase family (includes alkanesulfonate monooxygenase SsuD and methylene tetrahydromethanopterin reductase) (SsuD) (PDB:1BRL)	H|R	Coenzyme transport and metabolism|General function prediction only			------MTRAALPPISVLDLAPVPQGSSVGQALKNSIDLARHAEALGFQRYWLAEHHNMPGIASAATAVVIGQVAAATTTIRVGSGGVMLPNHAPLMVAEQFGTLNALYPGRIDLGLGRAPGTDQATMRALRRYA-GAVDSFAQDVVELQHWFKPAVADQSVRAVPGEGQDVPIWILGSSTWGAQLAAALGLPYAFAAHFAPDALLDALALYRRHFKPSETLDRPYAMVCIGVCAADTDEEAKRLSTSTQQQFLALRRGRPGLLPPPVDDIREHASPTELAGLDHTLRYAAVGSAETVRRKIEQVLELTDADELMAATQVHDHDSRKRSYEILASLRT-----------\	MTRAALPPISVLDLAPVPQGSSVGQALKNSIDLARHAEALGFQRYWLAEHHNMPGIASAATAVVIGQVAAATTTIRVGSGGVMLPNHAPLMVAEQFGTLNALYPGRIDLGLGRAPGTDQATMRALRRYAGAVDSFAQDVVELQHWFKPAVADQSVRAVPGEGQDVPIWILGSSTWGAQLAAALGLPYAFAAHFAPDALLDALALYRRHFKPSETLDRPYAMVCIGVCAADTDEEAKRLSTSTQQQFLALRRGRPGLLPPPVDDIREHASPTELAGLDHTLRYAAVGSAETVRRKIEQVLELTDADELMAATQVHDHDSRKRSYEILASLRT
GC_00000889	Caulobacter soli Ji-3-8	19	19	1	1	0.858892	0.931313	0.893638					COG2141	Pyrimidine degradation	COG2141	Flavin-dependent oxidoreductase, luciferase family (includes alkanesulfonate monooxygenase SsuD and methylene tetrahydromethanopterin reductase) (SsuD) (PDB:1BRL)	H|R	Coenzyme transport and metabolism|General function prediction only			------MSHTHPLPFSVLDLAPVPQGTAVGQALHNSLDLARHAERLGYHRYWLAEHHNMPGIASAATAVVIGHVAAGTSTIRVGSGGVMLPNHAPLMVAEAFGTLAALYPGRIDLGLGRAPGTDQPTMRALRRYM-GAVDSFAQDVVELQAWFQPAQPGQAVRAVPGEGQDVPLWLLGSSTYSAQLAAALGLPFAFAAHFAPDQLMEAIAIYRRTFKPSEALAKPYVLVCIGVCAADTDDEARRLFTSSQQQFVALRRGNPGLLPPPVDDIRDVASESEIAGLDHTFRYSAIGSPDTVRAKIQKVLDATGADELMAASQIHDHGARLRSYEILADVRNALTKAAA----\	MSHTHPLPFSVLDLAPVPQGTAVGQALHNSLDLARHAERLGYHRYWLAEHHNMPGIASAATAVVIGHVAAGTSTIRVGSGGVMLPNHAPLMVAEAFGTLAALYPGRIDLGLGRAPGTDQPTMRALRRYMGAVDSFAQDVVELQAWFQPAQPGQAVRAVPGEGQDVPLWLLGSSTYSAQLAAALGLPFAFAAHFAPDQLMEAIAIYRRTFKPSEALAKPYVLVCIGVCAADTDDEARRLFTSSQQQFVALRRGNPGLLPPPVDDIRDVASESEIAGLDHTFRYSAIGSPDTVRAKIQKVLDATGADELMAASQIHDHGARLRSYEILADVRNALTKAAA
GC_00000889	Caulobacter sp. K31	19	19	1	1	0.858892	0.931313	0.893638					COG2141	Pyrimidine degradation	COG2141	Flavin-dependent oxidoreductase, luciferase family (includes alkanesulfonate monooxygenase SsuD and methylene tetrahydromethanopterin reductase) (SsuD) (PDB:1BRL)	H|R	Coenzyme transport and metabolism|General function prediction only			------MSHDHPPPFSVLDLAPVPQGTTVGQALHNSLDLARHAEGLGYHRFWLAEHHNMPGIASAATAVVIGHVAAGTSTIRVGSGGVMLPNHAPLMVAEAFGTLAALYPGRIDLGLGRAPGTDQATMRALRRYM-GAVDSFAQDVVELQGWFRPAQPGQAVRAVPGEGQEVPLWLLGSSTYSAQLAAALGLPFAFAAHFAPDQLMEAITLYRRGFKPSEALAQPYVLVCIGVCAAETDDEARRLFTSSQQQFVALRRGNPGLLPPPVDDIRDVASDSEIAGLDHTFRYSAIGSRDTIRAKIQKVLDATGADELMAASQIHDHAARLRSYDILAQVRGELTKAAV----\	MSHDHPPPFSVLDLAPVPQGTTVGQALHNSLDLARHAEGLGYHRFWLAEHHNMPGIASAATAVVIGHVAAGTSTIRVGSGGVMLPNHAPLMVAEAFGTLAALYPGRIDLGLGRAPGTDQATMRALRRYMGAVDSFAQDVVELQGWFRPAQPGQAVRAVPGEGQEVPLWLLGSSTYSAQLAAALGLPFAFAAHFAPDQLMEAITLYRRGFKPSEALAQPYVLVCIGVCAAETDDEARRLFTSSQQQFVALRRGNPGLLPPPVDDIRDVASDSEIAGLDHTFRYSAIGSRDTIRAKIQKVLDATGADELMAASQIHDHAARLRSYDILAQVRGELTKAAV
GC_00000889	Caulobacter rhizosphaerae KCTC 52515	19	19	1	1	0.858892	0.931313	0.893638					COG2141	Pyrimidine degradation	COG2141	Flavin-dependent oxidoreductase, luciferase family (includes alkanesulfonate monooxygenase SsuD and methylene tetrahydromethanopterin reductase) (SsuD) (PDB:1BRL)	H|R	Coenzyme transport and metabolism|General function prediction only			------MSHAHPLPFSVLDLAPVPQGTTVGQALQNSLDLARHAERLGYHRYWLAEHHNMPGIASAATAVVIGHVAAGTSTIRVGSGGVMLPNHAPLMVAEAFGTLAALHPGRIDLGLGRAPGTDQATMRALRRYM-GAVDSFAQDVVELQGWFQPAQPGQSVRAVPGEGQDVPLWLLGSSTYSAQLAAALGLPFAFAAHFAPDQLMEAIAIYRRTFKPSEALAQPYVLVCIGVCAADGDDEARRLFTSSQQQFVALRRGNPGLLPPPVDDIRDVASDAEIAGLDHTFRYSAIGAPDTVRAKIQKVLDLTGADELMAASQIHDHAARKRSYEILAQVRGALTKAAA----\	MSHAHPLPFSVLDLAPVPQGTTVGQALQNSLDLARHAERLGYHRYWLAEHHNMPGIASAATAVVIGHVAAGTSTIRVGSGGVMLPNHAPLMVAEAFGTLAALHPGRIDLGLGRAPGTDQATMRALRRYMGAVDSFAQDVVELQGWFQPAQPGQSVRAVPGEGQDVPLWLLGSSTYSAQLAAALGLPFAFAAHFAPDQLMEAIAIYRRTFKPSEALAQPYVLVCIGVCAADGDDEARRLFTSSQQQFVALRRGNPGLLPPPVDDIRDVASDAEIAGLDHTFRYSAIGAPDTVRAKIQKVLDLTGADELMAASQIHDHAARKRSYEILAQVRGALTKAAA
GC_00000889	Caulobacter mirabilis FWC38	19	19	1	1	0.858892	0.931313	0.893638					COG2141	Pyrimidine degradation	COG2141	Flavin-dependent oxidoreductase, luciferase family (includes alkanesulfonate monooxygenase SsuD and methylene tetrahydromethanopterin reductase) (SsuD) (PDB:1BRL)	H|R	Coenzyme transport and metabolism|General function prediction only			-----------MAKLSVLDLAPVVQGSTVAQALNNSLDLAQHAERWGYERFWLAEHHNMRGIASAATSVLIGHVANGTSTIRVGAGGIMLPNHAPLQIAEQFGTLAALYGPRIDLGLGRAPGTDQLTARALRRTMVGDVDRFPQDVVELLRYFKPAEPGQAVVATPGEGLDVPVWILGSSQFGAHLAAALGLPYAFASHFAPQEMEAAIAAYRERFEPSEHLDRPYVMLGVNIFAADTDEEARLLFTSLQQAFVNLALGKPGRLPPPVEGFGDDLDPMSAARLRQALRCSIVGGPETVRQGIAEFAHRTGADELMVTAQIHDHAARLRSFEITAEAHRA----------\	MAKLSVLDLAPVVQGSTVAQALNNSLDLAQHAERWGYERFWLAEHHNMRGIASAATSVLIGHVANGTSTIRVGAGGIMLPNHAPLQIAEQFGTLAALYGPRIDLGLGRAPGTDQLTARALRRTMVGDVDRFPQDVVELLRYFKPAEPGQAVVATPGEGLDVPVWILGSSQFGAHLAAALGLPYAFASHFAPQEMEAAIAAYRERFEPSEHLDRPYVMLGVNIFAADTDEEARLLFTSLQQAFVNLALGKPGRLPPPVEGFGDDLDPMSAARLRQALRCSIVGGPETVRQGIAEFAHRTGADELMVTAQIHDHAARLRSFEITAEAHRA
GC_00000889	Caulobacter vibrioides NA1000	19	19	1	1	0.858892	0.931313	0.893638					COG2141	Pyrimidine degradation	COG2141	Flavin-dependent oxidoreductase, luciferase family (includes alkanesulfonate monooxygenase SsuD and methylene tetrahydromethanopterin reductase) (SsuD) (PDB:1BRL)	H|R	Coenzyme transport and metabolism|General function prediction only			MRHLADMTSAALPPISVLDLAPVPQGSSVGQALRNSIDLAQHAETLGFHRYWLAEHHNMPGIASAATAVVIGQIAAATTTIRVGSGGVMLPNHAPLMVAEQFGTLNALYPGRIDLGLGRAPGTDQATMRALRRYA-GAVDSFAQDVVELQHWFKPASTDQSVRAVPGEGQDVPIWILGSSTWGAQLAAALGLPYAFAAHFAPDALIEALTLYRRHFKPSESLDRPYAMVCIGVCAADTDEEAKRLSTSTQQQFLALRRGRPGLLPPPVDDIREHASPGELAGLDHTLQYAAIGSPETVRRKIDRVLELTGADELMAAAQIHDHAARRRSYEILASLRA-----------\	MRHLADMTSAALPPISVLDLAPVPQGSSVGQALRNSIDLAQHAETLGFHRYWLAEHHNMPGIASAATAVVIGQIAAATTTIRVGSGGVMLPNHAPLMVAEQFGTLNALYPGRIDLGLGRAPGTDQATMRALRRYAGAVDSFAQDVVELQHWFKPASTDQSVRAVPGEGQDVPIWILGSSTWGAQLAAALGLPYAFAAHFAPDALIEALTLYRRHFKPSESLDRPYAMVCIGVCAADTDEEAKRLSTSTQQQFLALRRGRPGLLPPPVDDIREHASPGELAGLDHTLQYAAIGSPETVRRKIDRVLELTGADELMAAAQIHDHAARRRSYEILASLRA
GC_00000889	Caulobacter vibrioides OR37	19	19	1	1	0.858892	0.931313	0.893638					COG2141	Pyrimidine degradation	COG2141	Flavin-dependent oxidoreductase, luciferase family (includes alkanesulfonate monooxygenase SsuD and methylene tetrahydromethanopterin reductase) (SsuD) (PDB:1BRL)	H|R	Coenzyme transport and metabolism|General function prediction only			------MSSTAYPPFSVLDLAPVPQGVTVGQALHNSLDLARHAESLGFHRYWLAEHHNMPGIASAATAVVIGHVAGGTKTIRVGSGGVMLPNHAPLMVAEQFGTLNALYPGRIDLGLGRAPGTDQATMRALRRYA-GAVDSFAQDVVELQHWFKPANPDQSVRAVPGEGQDVPIWMLGSSTWGAQLAAALGLPYAFAAHFAPDSLLDALLLYRRHFKPSETLDKPHVMVCVGVCAADTDAEAARLATSTQQQFLALRRGRPGLLPPPVDDIREHASPAELAGLDHTFQYSAIGSPETVRRKIERVLELTGADELMAASQIHDHDARKHSYEILASLRA-----------\	MSSTAYPPFSVLDLAPVPQGVTVGQALHNSLDLARHAESLGFHRYWLAEHHNMPGIASAATAVVIGHVAGGTKTIRVGSGGVMLPNHAPLMVAEQFGTLNALYPGRIDLGLGRAPGTDQATMRALRRYAGAVDSFAQDVVELQHWFKPANPDQSVRAVPGEGQDVPIWMLGSSTWGAQLAAALGLPYAFAAHFAPDSLLDALLLYRRHFKPSETLDKPHVMVCVGVCAADTDAEAARLATSTQQQFLALRRGRPGLLPPPVDDIREHASPAELAGLDHTFQYSAIGSPETVRRKIERVLELTGADELMAASQIHDHDARKHSYEILASLRA
GC_00000889	Caulobacter sp. S6	19	19	1	1	0.858892	0.931313	0.893638					COG2141	Pyrimidine degradation	COG2141	Flavin-dependent oxidoreductase, luciferase family (includes alkanesulfonate monooxygenase SsuD and methylene tetrahydromethanopterin reductase) (SsuD) (PDB:1BRL)	H|R	Coenzyme transport and metabolism|General function prediction only			---MRDVAEPAGPAFSVLDLSPVTLGSDAAQAFANSRDLAQHAERLGYKRYWLAEHHNMPGIASAATSLVISHVAAGTSTIRVGAGGIMLPNHPPLVIAEQFGTLASLYPGRIDLGLGRAPGTDQPTIRALRRYA-EAADRFPQDVVELQAYFRAALPGQAVRAVPGAGLDVPIWILGSSVFGAQLAGLLGLPFAFAAHFAPDLLMEALHVYRSHFRPSEALEAPHVLVCIGVIAAETDAEARRLATSQQQQFLSLRRGTPGLMPPPVDDIAQIASPSEIAGLEHTFQYAAVGGPETVRAKIEQVLRLTQADELMAAGQVFDHAARVRSYEILAEVRRSLAANRAEPVG\	MRDVAEPAGPAFSVLDLSPVTLGSDAAQAFANSRDLAQHAERLGYKRYWLAEHHNMPGIASAATSLVISHVAAGTSTIRVGAGGIMLPNHPPLVIAEQFGTLASLYPGRIDLGLGRAPGTDQPTIRALRRYAEAADRFPQDVVELQAYFRAALPGQAVRAVPGAGLDVPIWILGSSVFGAQLAGLLGLPFAFAAHFAPDLLMEALHVYRSHFRPSEALEAPHVLVCIGVIAAETDAEARRLATSQQQQFLSLRRGTPGLMPPPVDDIAQIASPSEIAGLEHTFQYAAVGGPETVRAKIEQVLRLTQADELMAAGQVFDHAARVRSYEILAEVRRSLAANRAEPVG
GC_00000889	Caulobacter segnis ATCC21756	19	19	1	1	0.858892	0.931313	0.893638					COG2141	Pyrimidine degradation	COG2141	Flavin-dependent oxidoreductase, luciferase family (includes alkanesulfonate monooxygenase SsuD and methylene tetrahydromethanopterin reductase) (SsuD) (PDB:1BRL)	H|R	Coenzyme transport and metabolism|General function prediction only			--------MTAYPPFSVLDLAPVPQGTEVGQALHNSLDLAQHAERLGFHRYWLAEHHNMPGIASAATAVVIGHVAGGTSTIRVGSGGVMLPNHAPLMVAEQFGTLNALYPGRIDLGLGRAPGTDQATMRALRRYA-GAVDSFAQDVVELQRWFQPATADQAVRAVPGEGQDVPIWILGSSTWGAQLAAALGLPYAFAAHFAPDALLDALLLYRRHFKPSETLDKPYAMVCIGVCAADTDHEAARLATSTQQQFLALRRGRPGLLPSPVDDIREHASPAELAGLDHTFQYSAIGSPKTVKRKIERILEMTGADELMAASQIYDHDARKRSYEILASLRG-----------\	MTAYPPFSVLDLAPVPQGTEVGQALHNSLDLAQHAERLGFHRYWLAEHHNMPGIASAATAVVIGHVAGGTSTIRVGSGGVMLPNHAPLMVAEQFGTLNALYPGRIDLGLGRAPGTDQATMRALRRYAGAVDSFAQDVVELQRWFQPATADQAVRAVPGEGQDVPIWILGSSTWGAQLAAALGLPYAFAAHFAPDALLDALLLYRRHFKPSETLDKPYAMVCIGVCAADTDHEAARLATSTQQQFLALRRGRPGLLPSPVDDIREHASPAELAGLDHTFQYSAIGSPKTVKRKIERILEMTGADELMAASQIYDHDARKRSYEILASLRG
GC_00000889	Caulobacter segnis CBR1	19	19	1	1	0.858892	0.931313	0.893638					COG2141	Pyrimidine degradation	COG2141	Flavin-dependent oxidoreductase, luciferase family (includes alkanesulfonate monooxygenase SsuD and methylene tetrahydromethanopterin reductase) (SsuD) (PDB:1BRL)	H|R	Coenzyme transport and metabolism|General function prediction only			------MTSAAYPPFSVLDLAPVPQGTPVGQALNSSLDLARHAESLGFHRYWLAEHHNMPGIASAATAVVIGHVAGGTKTIRVGSGGVMLPNHAPLMVAEQFGTLAALYPGRIDLGLGRAPGTDQATMRALRRYA-GAVDSFAQDVVELQQWFKPAAPEQSVRAVPGEGQDVPIWILGSSTWGAQLAAALGLPYAFAAHFAPDALLDALLLYRRHFKPSEVLDKPYAMVCIGVCAADTDAEAARLATSTQQQFLALRRGRPGLLPPPVDDIREHASAAELAGLDHTFQYSAIGSPETVKRKIDRILEMTGADELMAASQIYDHQARKRSYEILAGLRA-----------\	MTSAAYPPFSVLDLAPVPQGTPVGQALNSSLDLARHAESLGFHRYWLAEHHNMPGIASAATAVVIGHVAGGTKTIRVGSGGVMLPNHAPLMVAEQFGTLAALYPGRIDLGLGRAPGTDQATMRALRRYAGAVDSFAQDVVELQQWFKPAAPEQSVRAVPGEGQDVPIWILGSSTWGAQLAAALGLPYAFAAHFAPDALLDALLLYRRHFKPSEVLDKPYAMVCIGVCAADTDAEAARLATSTQQQFLALRRGRPGLLPPPVDDIREHASAAELAGLDHTFQYSAIGSPETVKRKIDRILEMTGADELMAASQIYDHQARKRSYEILAGLRA
GC_00000889	Caulobacter segnis RL271	19	19	1	1	0.858892	0.931313	0.893638					COG2141	Pyrimidine degradation	COG2141	Flavin-dependent oxidoreductase, luciferase family (includes alkanesulfonate monooxygenase SsuD and methylene tetrahydromethanopterin reductase) (SsuD) (PDB:1BRL)	H|R	Coenzyme transport and metabolism|General function prediction only			------MTSAAYPPFSVLDLAPVPHGTPVGQALNNSLDLARHAESLGFHRYWLAEHHNMPGIASAATAVVIGHVAGGTKTIRVGSGGVMLPNHAPLMVAEQFGTLAALYPGRIDLGLGRAPGTDQATMRALRRYA-GAVDSFAQDVVELQQWFKPATPDQSVRAVPGEGQDVPIWILGSSTWGAQLAAALGLPYAFAAHFAPDSLLDALLLYRRHFKPSEVMEKPYAMVCIGVCAADTDKEATRLATSTQQQFLALRRGRPGLLPPPVDDIREHASPAELAGLDHTFQYSAIGSPETVKRKVDQILALTQADELMFASQIHDHAARKHSYEVLASIRG-----------\	MTSAAYPPFSVLDLAPVPHGTPVGQALNNSLDLARHAESLGFHRYWLAEHHNMPGIASAATAVVIGHVAGGTKTIRVGSGGVMLPNHAPLMVAEQFGTLAALYPGRIDLGLGRAPGTDQATMRALRRYAGAVDSFAQDVVELQQWFKPATPDQSVRAVPGEGQDVPIWILGSSTWGAQLAAALGLPYAFAAHFAPDSLLDALLLYRRHFKPSEVMEKPYAMVCIGVCAADTDKEATRLATSTQQQFLALRRGRPGLLPPPVDDIREHASPAELAGLDHTFQYSAIGSPETVKRKVDQILALTQADELMFASQIHDHAARKHSYEVLASIRG
GC_00000889	Caulobacter sp. X	19	19	1	1	0.858892	0.931313	0.893638					COG2141	Pyrimidine degradation	COG2141	Flavin-dependent oxidoreductase, luciferase family (includes alkanesulfonate monooxygenase SsuD and methylene tetrahydromethanopterin reductase) (SsuD) (PDB:1BRL)	H|R	Coenzyme transport and metabolism|General function prediction only			--------MAAYPRFSVLDLAPVPQGTNVGEALHNSLDLAQHAERLGFHRYWLAEHHNMPGIASAATAVVIGHVAGGTSTIRVGSGGVMLPNHAPLMVAEQFGTLNALYPGRIDLGLGRAPGTDQATMRALRRYA-GAVDSFAQDVVELQHWFKPATADQGVRAVPGEGQDVPIWILGSSTWGAQLAAALGLPYAFAAHFAPDALLDALLLYRRHFKPSETLDKPYAMVCIGVCAADTDKEAARLATSTQQQFLALRRGRPGLLPPPVDDIREHASPAELAGLDHTFQYSAIGSPETVRRKIDQVLDMTGADELMAASQIYDHGARKHSYEILAGLRSA----------\	MAAYPRFSVLDLAPVPQGTNVGEALHNSLDLAQHAERLGFHRYWLAEHHNMPGIASAATAVVIGHVAGGTSTIRVGSGGVMLPNHAPLMVAEQFGTLNALYPGRIDLGLGRAPGTDQATMRALRRYAGAVDSFAQDVVELQHWFKPATADQGVRAVPGEGQDVPIWILGSSTWGAQLAAALGLPYAFAAHFAPDALLDALLLYRRHFKPSETLDKPYAMVCIGVCAADTDKEAARLATSTQQQFLALRRGRPGLLPPPVDDIREHASPAELAGLDHTFQYSAIGSPETVRRKIDQVLDMTGADELMAASQIYDHGARKHSYEILAGLRSA
GC_00000890	Caulobacter sp. BP25	19	19	1	1	0.831765	0.954902	0.88909							COG0768	Cell division protein FtsI, peptidoglycan transpeptidase (Penicillin-binding protein 2) (FtsI) (PDB:6HZQ)	D|M	Cell cycle control, cell division, chromosome partitioning|Cell wall/membrane/envelope biogenesis	K03587	cell division protein FtsI (penicillin-binding protein 3) [EC:3.4.16.4]	MSLSNLGPGGFHSPAWRWLVERVWRLEHAFERSRAAAKPQDDTRIRIFLVMVFFGICFVGVGLGASWAALFSNAGRGSAYAMGAEGARGDLVDRHGKLLAVDLAHYALYVDPREVWDAKETRRALGKALPQVPAKRLDKVVFGDHRTFVVGGLTPDEKDAVFNLGLPGISFEEQERRMYPLGPTAAHLVGFVDSGGKGLAGAERALDDPIRKAVG-GE-GGPVQMSIDVRVQAALEDELRKAAAEFTPKGAVGLVTNVHTGEILGLASLPDYDANKAGQATDDQRLNRAAASVYEMGSTFKAFTVAIGLDTGVATPASTFDAREPYKL-GYRTIHDYHAAKAILNLVEVFQHSSNIGTAMLAERVGGERLSRYFTALGLTKPAKVELMESARPLTPRKWDMDAVASTSFGHGINVSPLALAQAMGALLNGGKVLPLTIRKLPDGVRPEGRRVLSENTSAEMLRIMRANVVPGQGGSGGKADVPGLSVGGKTGTGEKYDPAIRGYNHQRQVSSFAAVFPTESPLEADRYFVLILMDEPRGTASSFGFSTGGWVAAPAAGKVIERIAPFLGVQRKPE----LVTIAAPPKNAAPEAGL\	MSLSNLGPGGFHSPAWRWLVERVWRLEHAFERSRAAAKPQDDTRIRIFLVMVFFGICFVGVGLGASWAALFSNAGRGSAYAMGAEGARGDLVDRHGKLLAVDLAHYALYVDPREVWDAKETRRALGKALPQVPAKRLDKVVFGDHRTFVVGGLTPDEKDAVFNLGLPGISFEEQERRMYPLGPTAAHLVGFVDSGGKGLAGAERALDDPIRKAVGGEGGPVQMSIDVRVQAALEDELRKAAAEFTPKGAVGLVTNVHTGEILGLASLPDYDANKAGQATDDQRLNRAAASVYEMGSTFKAFTVAIGLDTGVATPASTFDAREPYKLGYRTIHDYHAAKAILNLVEVFQHSSNIGTAMLAERVGGERLSRYFTALGLTKPAKVELMESARPLTPRKWDMDAVASTSFGHGINVSPLALAQAMGALLNGGKVLPLTIRKLPDGVRPEGRRVLSENTSAEMLRIMRANVVPGQGGSGGKADVPGLSVGGKTGTGEKYDPAIRGYNHQRQVSSFAAVFPTESPLEADRYFVLILMDEPRGTASSFGFSTGGWVAAPAAGKVIERIAPFLGVQRKPELVTIAAPPKNAAPEAGL
GC_00000890	Caulobacter vibrioides CB1	19	19	1	1	0.831765	0.954902	0.88909							COG0768	Cell division protein FtsI, peptidoglycan transpeptidase (Penicillin-binding protein 2) (FtsI) (PDB:6HZQ)	D|M	Cell cycle control, cell division, chromosome partitioning|Cell wall/membrane/envelope biogenesis	K03587	cell division protein FtsI (penicillin-binding protein 3) [EC:3.4.16.4]	MSLSNLGPGGVHSPLWRWVVERVWRLEHAFERSRAAARPEDDTRIRIFLVMGFFGFCFVGVSLGAGWSALFSRAGQGGGYAQGVEGARGDVVDRNGKLLAVDLAHYALYVDPREVWDAKETRAALGRALPQVPAKRLDKAVFGDHRAFVLGGLTPDEKDAIFNLGLPGVTFEEQERRMYPLGPTAAHLIGFVDSGGKGLAGAERALDDPIRKAAG-GE-GGPAQLSIDVRVQAALEDELRKAAEEFTPKGAVGLVTNVHTGEILGMASWPDYDANKAGGATDDQRLNRAAASVYEMGSTFKAFTVAIGLDTGVATAASTFDAREPYKL-GYRTIHDYHATKAVLNLVEVFQHSSNIGTAMLAERVGGQRLSQYFTNLGLTKPAKVELQESARPLTPRKWDQDTVASTSFGHGMNISPLALAQAMNALLNGGEMRPLTIRKLPPGVRPEGRRVLSEHTSAEMLKIMRANVVPGEGGSGGKADVPGLSVGGKTGTGEKYDPAIRRYNHQRQVSSFAATFPTDGPLEADRYFVLILLDEPKGNANSFGFSTGGWVAAPAAGRVIERIAPFLGVKRKTE----LVTIANSPKNAAPEAGL\	MSLSNLGPGGVHSPLWRWVVERVWRLEHAFERSRAAARPEDDTRIRIFLVMGFFGFCFVGVSLGAGWSALFSRAGQGGGYAQGVEGARGDVVDRNGKLLAVDLAHYALYVDPREVWDAKETRAALGRALPQVPAKRLDKAVFGDHRAFVLGGLTPDEKDAIFNLGLPGVTFEEQERRMYPLGPTAAHLIGFVDSGGKGLAGAERALDDPIRKAAGGEGGPAQLSIDVRVQAALEDELRKAAEEFTPKGAVGLVTNVHTGEILGMASWPDYDANKAGGATDDQRLNRAAASVYEMGSTFKAFTVAIGLDTGVATAASTFDAREPYKLGYRTIHDYHATKAVLNLVEVFQHSSNIGTAMLAERVGGQRLSQYFTNLGLTKPAKVELQESARPLTPRKWDQDTVASTSFGHGMNISPLALAQAMNALLNGGEMRPLTIRKLPPGVRPEGRRVLSEHTSAEMLKIMRANVVPGEGGSGGKADVPGLSVGGKTGTGEKYDPAIRRYNHQRQVSSFAATFPTDGPLEADRYFVLILLDEPKGNANSFGFSTGGWVAAPAAGRVIERIAPFLGVKRKTELVTIANSPKNAAPEAGL
GC_00000890	Caulobacter vibrioides CB13b1a	19	19	1	1	0.831765	0.954902	0.88909							COG0768	Cell division protein FtsI, peptidoglycan transpeptidase (Penicillin-binding protein 2) (FtsI) (PDB:6HZQ)	D|M	Cell cycle control, cell division, chromosome partitioning|Cell wall/membrane/envelope biogenesis	K03587	cell division protein FtsI (penicillin-binding protein 3) [EC:3.4.16.4]	MSLSNLGPGGVQSPLWRWVVERVWRLEHAFERSRAAARPEDDTRIRIFLVMGFFGLCFVGVSLGAGWSALFSRAGQGNGYTLGVEGARGDVVDRNGKLLAVDLAHYALYVDPREVWDAKETRVALGKALPQVPAKRLDKAVFGDHRAFVLGGLTPDEKDAIFNLGLPGVSFEEQERRMYPLGPTAAHLIGFVDSGGKGLAGAERALDDPIRKAAG-GE-GGPTQLSIDVRVQAALEDELRKAAEEFTPKGAVGLVTNVHTGEILGMASWPDYDANKAGAATNDQRLNRAAASVYEMGSTFKAFTVAIGLDTGVATAASTFDAREPYKL-GYRTIHDYHATRAVLNLVEVFQHSSNIGTAMLAERVGGQRLSQYFTNLGLTKPAKVELQESARPLTPRKWDQDTVASTSFGHGMNISPLALAQAMNALLNGGEMRPLTIRKLPPGVRPEGKRVLSEHTSAEMLKIMRANVVPGEGGSGGKADVPGLSVGGKTGTGEKYDPAIRRYNHQRQVSSFAATFPTDGALEADRYFVLILLDEPKGNANSFGFSTGGWVAAPAAGRVIERIAPFLGVKRKTE----LVTIASSPKNAAPEAGL\	MSLSNLGPGGVQSPLWRWVVERVWRLEHAFERSRAAARPEDDTRIRIFLVMGFFGLCFVGVSLGAGWSALFSRAGQGNGYTLGVEGARGDVVDRNGKLLAVDLAHYALYVDPREVWDAKETRVALGKALPQVPAKRLDKAVFGDHRAFVLGGLTPDEKDAIFNLGLPGVSFEEQERRMYPLGPTAAHLIGFVDSGGKGLAGAERALDDPIRKAAGGEGGPTQLSIDVRVQAALEDELRKAAEEFTPKGAVGLVTNVHTGEILGMASWPDYDANKAGAATNDQRLNRAAASVYEMGSTFKAFTVAIGLDTGVATAASTFDAREPYKLGYRTIHDYHATRAVLNLVEVFQHSSNIGTAMLAERVGGQRLSQYFTNLGLTKPAKVELQESARPLTPRKWDQDTVASTSFGHGMNISPLALAQAMNALLNGGEMRPLTIRKLPPGVRPEGKRVLSEHTSAEMLKIMRANVVPGEGGSGGKADVPGLSVGGKTGTGEKYDPAIRRYNHQRQVSSFAATFPTDGALEADRYFVLILLDEPKGNANSFGFSTGGWVAAPAAGRVIERIAPFLGVKRKTELVTIASSPKNAAPEAGL
GC_00000890	Caulobacter vibrioides CB15	19	19	1	1	0.831765	0.954902	0.88909							COG0768	Cell division protein FtsI, peptidoglycan transpeptidase (Penicillin-binding protein 2) (FtsI) (PDB:6HZQ)	D|M	Cell cycle control, cell division, chromosome partitioning|Cell wall/membrane/envelope biogenesis	K03587	cell division protein FtsI (penicillin-binding protein 3) [EC:3.4.16.4]	MSLSNLGPGGVHSPLWRWVVERVWRLEHAFERSRAAARPEDDTRIRIFLVMGFFGFCFVGVSLGAGWSALFSRAGQGGGYAQGVEGARGDVVDRNGKLLAVDLAHYALYVDPREVWDAKETRAALGRALPQVPAKRLDKAVFGDHRAFVLGGLTPDEKDAIFNLGLPGVTFEEQERRMYPLGPTAAHLIGFVDSGGKGLAGAERALDDPIRKAAG-GE-GGPAQLSIDVRVQAALEDELRKAAEEFTPKGAVGLVTNVHTGEILGMASWPDYDANKAGGATDDQRLNRAAASVYEMGSTFKAFTVAIGLDTGVATAASTFDAREPYKL-GYRTIHDYHATKAVLNLVEVFQHSSNIGTAMLAERVGGQRLSQYFTNLGLTKPAKVELQESARPLTPRKWDQDTVASTSFGHGMNISPLALAQAMNALLNGGEMRPLTIRKLPPGVRPEGRRVLSEHTSAEMLKIMRANVVPGEGGSGGKADVPGLSVGGKTGTGEKYDPAIRRYNHQRQVSSFAATFPTDGPLEADRYFVLILLDEPKGNANSFGFSTGGWVAAPAAGRVIERIAPFLGVKRKTE----LVTIANSPKNAAPEAGL\	MSLSNLGPGGVHSPLWRWVVERVWRLEHAFERSRAAARPEDDTRIRIFLVMGFFGFCFVGVSLGAGWSALFSRAGQGGGYAQGVEGARGDVVDRNGKLLAVDLAHYALYVDPREVWDAKETRAALGRALPQVPAKRLDKAVFGDHRAFVLGGLTPDEKDAIFNLGLPGVTFEEQERRMYPLGPTAAHLIGFVDSGGKGLAGAERALDDPIRKAAGGEGGPAQLSIDVRVQAALEDELRKAAEEFTPKGAVGLVTNVHTGEILGMASWPDYDANKAGGATDDQRLNRAAASVYEMGSTFKAFTVAIGLDTGVATAASTFDAREPYKLGYRTIHDYHATKAVLNLVEVFQHSSNIGTAMLAERVGGQRLSQYFTNLGLTKPAKVELQESARPLTPRKWDQDTVASTSFGHGMNISPLALAQAMNALLNGGEMRPLTIRKLPPGVRPEGRRVLSEHTSAEMLKIMRANVVPGEGGSGGKADVPGLSVGGKTGTGEKYDPAIRRYNHQRQVSSFAATFPTDGPLEADRYFVLILLDEPKGNANSFGFSTGGWVAAPAAGRVIERIAPFLGVKRKTELVTIANSPKNAAPEAGL
GC_00000890	Caulobacter vibrioides CB2	19	19	1	1	0.831765	0.954902	0.88909							COG0768	Cell division protein FtsI, peptidoglycan transpeptidase (Penicillin-binding protein 2) (FtsI) (PDB:6HZQ)	D|M	Cell cycle control, cell division, chromosome partitioning|Cell wall/membrane/envelope biogenesis	K03587	cell division protein FtsI (penicillin-binding protein 3) [EC:3.4.16.4]	MSLSNLGPGGVHSPLWRWVVERVWRLEHAFERSRAAARPEDDTRIRIFLVMGFFGFCFVGVSLGAGWSALFSRAGQGGGYAQGVEGARGDVVDRNGKLLAVDLAHYALYVDPREVWDAKETRAALGRALPQVPAKRLDKAVFGDHRAFVLGGLTPDEKDAIFNLGLPGVTFEEQERRMYPLGPTAAHLIGFVDSGGKGLAGAERALDDPIRKAAG-GE-GGPTQLSIDVRVQAALEDELRKAAEEFTPKGAVGLVTNVHTGEILGMASWPDYDANKAGGATDDQRLNRAAASVYEMGSTFKAFTVAIGLDTGVATAASTFDAREPYKL-GYRTIHDYHATKAVLNLVEVFQHSSNIGTAMLAERVGGQRLSQYFTNLGLTKPAKVELQESARPLTPRKWDQDTVASTSFGHGMNISPLALAQAMNALLNGGEMRPLTIRKLPPGVRPEGRRVLSEHTSAEMLKIMRANVVPGEGGSGGKADVPGLSVGGKTGTGEKYDPAIRRYNHQRQVSSFAATFPTDGPLEADRYFVLILLDEPKGNANSFGFSTGGWVAAPAAGRVIERIAPFLGVKRKTE----LVTIANSPKNAAPEAGL\	MSLSNLGPGGVHSPLWRWVVERVWRLEHAFERSRAAARPEDDTRIRIFLVMGFFGFCFVGVSLGAGWSALFSRAGQGGGYAQGVEGARGDVVDRNGKLLAVDLAHYALYVDPREVWDAKETRAALGRALPQVPAKRLDKAVFGDHRAFVLGGLTPDEKDAIFNLGLPGVTFEEQERRMYPLGPTAAHLIGFVDSGGKGLAGAERALDDPIRKAAGGEGGPTQLSIDVRVQAALEDELRKAAEEFTPKGAVGLVTNVHTGEILGMASWPDYDANKAGGATDDQRLNRAAASVYEMGSTFKAFTVAIGLDTGVATAASTFDAREPYKLGYRTIHDYHATKAVLNLVEVFQHSSNIGTAMLAERVGGQRLSQYFTNLGLTKPAKVELQESARPLTPRKWDQDTVASTSFGHGMNISPLALAQAMNALLNGGEMRPLTIRKLPPGVRPEGRRVLSEHTSAEMLKIMRANVVPGEGGSGGKADVPGLSVGGKTGTGEKYDPAIRRYNHQRQVSSFAATFPTDGPLEADRYFVLILLDEPKGNANSFGFSTGGWVAAPAAGRVIERIAPFLGVKRKTELVTIANSPKNAAPEAGL
GC_00000890	Caulobacter henricii CB4	19	19	1	1	0.831765	0.954902	0.88909							COG0768	Cell division protein FtsI, peptidoglycan transpeptidase (Penicillin-binding protein 2) (FtsI) (PDB:6HZQ)	D|M	Cell cycle control, cell division, chromosome partitioning|Cell wall/membrane/envelope biogenesis	K03587	cell division protein FtsI (penicillin-binding protein 3) [EC:3.4.16.4]	MSLANLGPSGFQPGAWRWLIERVWRLEHAFERSRAAAKPEDDTRIRIFFVMAFFGLCFVGLGLGASFSALFAHVGRGNGFLASTEGARGDLVDRDGRLLAVDLTHYALYVDPREVWDKAEARRALGKALPEVPAKRLDKVVFGDRRTFLLGGLTPEQKANIFDLGLPGISFEEQGRRMYPLGATAAHLVGFVDSGGRGLAGAERALDKPIRLAAG-G--GGPTALSIDIRVQAALEDELRKAAIEFQPRGAVGLVTNVHTGEILGLASYPDFDPNKAGTATDDQKLNRAAGSVYEMGSTFKAFTVAIGLDTGVATPTSTFDAREPYKL-GYRTIHDYHAAKAILNLVEVFKHSSNIGTAKLAVGVGAQRLSQYFNNLGLTKPAKVELLESARPLTPRKWNEDAVASTSFGHGMNVTPLALAEAMGPLLNGGTRPPLTIRKLPQGVRPEGPRVLSEETSQQMLRIMRANVIPGEGGSGGKADVAGLSVGGKTGTGEKYDPALKAYNHQRQVSSFAAVFPTEGPLEADRYFVLILLDEPKGNARTFGFSTGGWVAAPAAGRVIERIAPFVGIRRKAE----IVSVANSTTAN-PGTGL\	MSLANLGPSGFQPGAWRWLIERVWRLEHAFERSRAAAKPEDDTRIRIFFVMAFFGLCFVGLGLGASFSALFAHVGRGNGFLASTEGARGDLVDRDGRLLAVDLTHYALYVDPREVWDKAEARRALGKALPEVPAKRLDKVVFGDRRTFLLGGLTPEQKANIFDLGLPGISFEEQGRRMYPLGATAAHLVGFVDSGGRGLAGAERALDKPIRLAAGGGGPTALSIDIRVQAALEDELRKAAIEFQPRGAVGLVTNVHTGEILGLASYPDFDPNKAGTATDDQKLNRAAGSVYEMGSTFKAFTVAIGLDTGVATPTSTFDAREPYKLGYRTIHDYHAAKAILNLVEVFKHSSNIGTAKLAVGVGAQRLSQYFNNLGLTKPAKVELLESARPLTPRKWNEDAVASTSFGHGMNVTPLALAEAMGPLLNGGTRPPLTIRKLPQGVRPEGPRVLSEETSQQMLRIMRANVIPGEGGSGGKADVAGLSVGGKTGTGEKYDPALKAYNHQRQVSSFAAVFPTEGPLEADRYFVLILLDEPKGNARTFGFSTGGWVAAPAAGRVIERIAPFVGIRRKAEIVSVANSTTANPGTGL
GC_00000890	Caulobacter flavus RHGG3	19	19	1	1	0.831765	0.954902	0.88909							COG0768	Cell division protein FtsI, peptidoglycan transpeptidase (Penicillin-binding protein 2) (FtsI) (PDB:6HZQ)	D|M	Cell cycle control, cell division, chromosome partitioning|Cell wall/membrane/envelope biogenesis	K03587	cell division protein FtsI (penicillin-binding protein 3) [EC:3.4.16.4]	MSLANLVPHGG-GPAWRWLIERVWRLEHAFERSRAAAKPEDDTSIRIFFVLALFGCAFMVLAVGATWAAVFSNAGKNGGYLAAMEGARGDLTDREGKLLAVDLTHYALYIDPKEVWDAKATRAALGKALPQVPAKRLDKAIFGDRRTFLLGGLDPAQKDAIFNLGLPGVEFEEQARRVYPLGVSAAHFVGFVDGGGKGLAGAEGALNDDIHAAAAKGEGAAPIALSIDLRVQAALEDELRKAALEFGPRGAVGIVTNVHTGEILGLASYPDFDPNDPGKASDDAKLNRAAASVYEMGSTFKAFTVAIGLDTGVATPSSTFDAREPYKL-GYRTIHDYHASRKILTLVEVFQHSSNIGTARLAEGVGAQRLSQYYNNLGLTKPAKVELRESARPLTPKKWDEDAVASTSFGHGMNVSPLALARAFGPLLNGGTMPPLTIRKLAPGVRPEGPRVLSEETSQQMLQIMRANVT---GGSGKTADVKGLSVGGKTGTGEKYDPSIRGYNHQRQVSSFAAVFPTEGPLEADRYFVLILLDEPHGTAKTFGFSTGGWVATPAAGRVIDRIAPFLGVQRRNE----LIIAGAQPKATTPGAGL\	MSLANLVPHGGGPAWRWLIERVWRLEHAFERSRAAAKPEDDTSIRIFFVLALFGCAFMVLAVGATWAAVFSNAGKNGGYLAAMEGARGDLTDREGKLLAVDLTHYALYIDPKEVWDAKATRAALGKALPQVPAKRLDKAIFGDRRTFLLGGLDPAQKDAIFNLGLPGVEFEEQARRVYPLGVSAAHFVGFVDGGGKGLAGAEGALNDDIHAAAAKGEGAAPIALSIDLRVQAALEDELRKAALEFGPRGAVGIVTNVHTGEILGLASYPDFDPNDPGKASDDAKLNRAAASVYEMGSTFKAFTVAIGLDTGVATPSSTFDAREPYKLGYRTIHDYHASRKILTLVEVFQHSSNIGTARLAEGVGAQRLSQYYNNLGLTKPAKVELRESARPLTPKKWDEDAVASTSFGHGMNVSPLALARAFGPLLNGGTMPPLTIRKLAPGVRPEGPRVLSEETSQQMLQIMRANVTGGSGKTADVKGLSVGGKTGTGEKYDPSIRGYNHQRQVSSFAAVFPTEGPLEADRYFVLILLDEPHGTAKTFGFSTGGWVATPAAGRVIDRIAPFLGVQRRNELIIAGAQPKATTPGAGL
GC_00000890	Caulobacter sp. FWC26	19	19	1	1	0.831765	0.954902	0.88909							COG0768	Cell division protein FtsI, peptidoglycan transpeptidase (Penicillin-binding protein 2) (FtsI) (PDB:6HZQ)	D|M	Cell cycle control, cell division, chromosome partitioning|Cell wall/membrane/envelope biogenesis	K03587	cell division protein FtsI (penicillin-binding protein 3) [EC:3.4.16.4]	MSLSNLGPGGFQSPLWRWVIERVWRLEHAFERSRAAARPEDDTRIRIFLVMGFFGLCFVGVSLGAGWSALFSRAGQGNAYAQGVEGARGDLVDRNGKLLAVDLAHYALYVDPREIWDAKETRTALGRALPQVPGKRLDKVVYGDHRAFVLGGLTPDEKDAIFNLGLPGVSFEEQERRMYPLGATAAHLIGFVDSGGKGLAGAERALDDPIRRAAG-GE-GGPTQLSIDIRVQAALEDELRKAAEEFTPKGAVGLVTNVHTGEILGMASWPDYDANKAGEATDDQRLNRAAASVYEMGSTFKAFTVAIGLDTGVATASSTFDAREPFKL-GYRTIHDYHAARAILTLVEVFKHSSNIGTAMLAERIGGERLSQYFTNLGLTKPAKVELKESARPLTPRKWDQDAVASTSFGHGMNVSPLALAQAMNALLNGGEMMPLTIRKLPPGVRPEGKRVLSENTSAEMLKIMRANVVPGEGGSGGKADVPGLSVGGKTGTGEKYDPAIRGYNHQRQVSSFAATFPTDGPVEADRYFVLILLDEPKGNANSFGFSTGGWVAAPAAGRVIERIAPFLGVKRKTE----LVTIASQPKTATPEAGL\	MSLSNLGPGGFQSPLWRWVIERVWRLEHAFERSRAAARPEDDTRIRIFLVMGFFGLCFVGVSLGAGWSALFSRAGQGNAYAQGVEGARGDLVDRNGKLLAVDLAHYALYVDPREIWDAKETRTALGRALPQVPGKRLDKVVYGDHRAFVLGGLTPDEKDAIFNLGLPGVSFEEQERRMYPLGATAAHLIGFVDSGGKGLAGAERALDDPIRRAAGGEGGPTQLSIDIRVQAALEDELRKAAEEFTPKGAVGLVTNVHTGEILGMASWPDYDANKAGEATDDQRLNRAAASVYEMGSTFKAFTVAIGLDTGVATASSTFDAREPFKLGYRTIHDYHAARAILTLVEVFKHSSNIGTAMLAERIGGERLSQYFTNLGLTKPAKVELKESARPLTPRKWDQDAVASTSFGHGMNVSPLALAQAMNALLNGGEMMPLTIRKLPPGVRPEGKRVLSENTSAEMLKIMRANVVPGEGGSGGKADVPGLSVGGKTGTGEKYDPAIRGYNHQRQVSSFAATFPTDGPVEADRYFVLILLDEPKGNANSFGFSTGGWVAAPAAGRVIERIAPFLGVKRKTELVTIASQPKTATPEAGL
GC_00000890	Caulobacter soli Ji-3-8	19	19	1	1	0.831765	0.954902	0.88909							COG0768	Cell division protein FtsI, peptidoglycan transpeptidase (Penicillin-binding protein 2) (FtsI) (PDB:6HZQ)	D|M	Cell cycle control, cell division, chromosome partitioning|Cell wall/membrane/envelope biogenesis	K03587	cell division protein FtsI (penicillin-binding protein 3) [EC:3.4.16.4]	MSLSNLAPGGA-PAAWRWLIERVWRLEHAFERSRAAARPEDDTRIRIFFVMAIFGLAFTVLALGATWAAVFSKVG-GNGYLASTDGARGDLVDRNGQLLAVDLTHYALYINPKDVWDAKATRKALAKALPDVPAKRLDQVVFADRRGFLVGGMTPAEKDAIFDLGLPGVEFEEQAARMYPLGASAAHFIGFVDKGGRGLSGAEKALDKDVREASARGP-DGAIPLSIDLRVQAALEDEVRKAAIEFQAKDAVGIVTNVHTGEILGMTSFPDYDPNRLDLASSEQMTNHAAASVYEMGSTFKAFTVAIGLDTGAATPASTFDAREPFKL-GYRTIHDFHAAKKILTLVEVFQHSSNIGTAILAERIGGERLSRYFNALGLTKPAKVELLESARPLTPKKWDDDAVASTSFGHGINVSPLALAQAMGALLNGGTLQPLTIHKLAPGVRPEGPRAVSEETSQQMLQIMRANVT---GGSGKSANIPGLSVGGKTGTGEKYDPAIRGYNHQRQVSSFAAVFPTDGPLEADRYFVLVLMDEPKGNAKTHGFSTGGWVSAPAAGRVIDRIAPFLGVKRQSD----IFTVAQQPQAA-PEAGL\	MSLSNLAPGGAPAAWRWLIERVWRLEHAFERSRAAARPEDDTRIRIFFVMAIFGLAFTVLALGATWAAVFSKVGGNGYLASTDGARGDLVDRNGQLLAVDLTHYALYINPKDVWDAKATRKALAKALPDVPAKRLDQVVFADRRGFLVGGMTPAEKDAIFDLGLPGVEFEEQAARMYPLGASAAHFIGFVDKGGRGLSGAEKALDKDVREASARGPDGAIPLSIDLRVQAALEDEVRKAAIEFQAKDAVGIVTNVHTGEILGMTSFPDYDPNRLDLASSEQMTNHAAASVYEMGSTFKAFTVAIGLDTGAATPASTFDAREPFKLGYRTIHDFHAAKKILTLVEVFQHSSNIGTAILAERIGGERLSRYFNALGLTKPAKVELLESARPLTPKKWDDDAVASTSFGHGINVSPLALAQAMGALLNGGTLQPLTIHKLAPGVRPEGPRAVSEETSQQMLQIMRANVTGGSGKSANIPGLSVGGKTGTGEKYDPAIRGYNHQRQVSSFAAVFPTDGPLEADRYFVLVLMDEPKGNAKTHGFSTGGWVSAPAAGRVIDRIAPFLGVKRQSDIFTVAQQPQAAPEAGL
GC_00000890	Caulobacter sp. K31	19	19	1	1	0.831765	0.954902	0.88909							COG0768	Cell division protein FtsI, peptidoglycan transpeptidase (Penicillin-binding protein 2) (FtsI) (PDB:6HZQ)	D|M	Cell cycle control, cell division, chromosome partitioning|Cell wall/membrane/envelope biogenesis	K03587	cell division protein FtsI (penicillin-binding protein 3) [EC:3.4.16.4]	MSLANLAPGGA-PRAWRWLIERVWRLEHAFERSRAAARPQDDTRIRIFFVMAIFGVAFTVLALGATWAAVFSKVG-GNGYLASTEGARGDLVDRNGQLLAVDLTHYALYIDPKDVWDAKATRLALGKALPEVPAKRLDQAVFSDRRSFVVGGMTPAEKQAIFDLGLPGVQFEEQARRVYPLGASAAHFIGFVDKGGRGLSGAEKALDKPVRDAAAKGP-DGAIPLSIDLRIQAALEDEVRKTAIEFQAKDAVGIVTNVHTGEILGMVSYPDYDPNRLDQASSEQMTNHAAASVYEMGSTFKAFTVAIGLDTGAATPASTFDAREPFKL-GYRTIHDFHAARKILTLVEVFQHSSNIGTAMLAERIGGERLSHYFAALGLTKPAKVELLESARPLTPKKWDDDSVASTSFGHGINVSPLALAQAMGALLNGGTLQPLTIRKMAPGVRPEGPRAVSEETSQQMLQIMRANVT---GGSGKSANIPGLTVGGKTGTGEKYDPAIRGYNHQRQVSSFAAVFPTEGAIEADRYFVLVLLDEPKGNAKTSGFSTGGWVAAPAAGRVIDRIAPFLGVRRQAD----IFTVAQQPQAA-PEAGL\	MSLANLAPGGAPRAWRWLIERVWRLEHAFERSRAAARPQDDTRIRIFFVMAIFGVAFTVLALGATWAAVFSKVGGNGYLASTEGARGDLVDRNGQLLAVDLTHYALYIDPKDVWDAKATRLALGKALPEVPAKRLDQAVFSDRRSFVVGGMTPAEKQAIFDLGLPGVQFEEQARRVYPLGASAAHFIGFVDKGGRGLSGAEKALDKPVRDAAAKGPDGAIPLSIDLRIQAALEDEVRKTAIEFQAKDAVGIVTNVHTGEILGMVSYPDYDPNRLDQASSEQMTNHAAASVYEMGSTFKAFTVAIGLDTGAATPASTFDAREPFKLGYRTIHDFHAARKILTLVEVFQHSSNIGTAMLAERIGGERLSHYFAALGLTKPAKVELLESARPLTPKKWDDDSVASTSFGHGINVSPLALAQAMGALLNGGTLQPLTIRKMAPGVRPEGPRAVSEETSQQMLQIMRANVTGGSGKSANIPGLTVGGKTGTGEKYDPAIRGYNHQRQVSSFAAVFPTEGAIEADRYFVLVLLDEPKGNAKTSGFSTGGWVAAPAAGRVIDRIAPFLGVRRQADIFTVAQQPQAAPEAGL
GC_00000890	Caulobacter rhizosphaerae KCTC 52515	19	19	1	1	0.831765	0.954902	0.88909							COG0768	Cell division protein FtsI, peptidoglycan transpeptidase (Penicillin-binding protein 2) (FtsI) (PDB:6HZQ)	D|M	Cell cycle control, cell division, chromosome partitioning|Cell wall/membrane/envelope biogenesis	K03587	cell division protein FtsI (penicillin-binding protein 3) [EC:3.4.16.4]	MSLANLAPGGA-PAAWRWLIERVWRLEHAFERSRAAARPEDDTRIRIFFVMAIFGLAFTVLALGATWAAVFSKVG-GNGYLASTDGARGDLVDRNGQLLAVDLTHYALYINPKDVWDAKATRKALAKALPQVPAKRLDQVVFADRRGFLVGGMTPAEKDAIFDLGLPGVEFEEQAARVYPLGASAAHFIGFVDKGGKGLSGAEKALDKPVRDAAAKGP-DGAIPLSIDLRVQAALEDEVRKAAIEFQAKDAVGIVTNVHTGEILGLVSYPDYDPNQLNQASAEQMTNHAAASVYEMGSTFKAFTVAIGLDTGAATPASTFDAREPFKL-GYRTIHDFHAARKILTLVEVFQHSSNIGTAMLAERIGGERLSRYFNALGLTRPAKVELLESARPLTPKKWDDDAVASTSFGHGINVSPLALAQAMGALLNGGTLQPLTIHKLPQGVRPEAPRAISEETSQQMLQIMRANVT---GGSGKSANIPGLSVGGKTGTGEKYDPAIRGYNHQRQVSSFAAVFPTEGALEADRYFVLVLLDEPKGNAKTHGFSTGGWVSAPAAGRVIDRIAPFLGVRRQTD----IFTVAAQQPKAAPEAGL\	MSLANLAPGGAPAAWRWLIERVWRLEHAFERSRAAARPEDDTRIRIFFVMAIFGLAFTVLALGATWAAVFSKVGGNGYLASTDGARGDLVDRNGQLLAVDLTHYALYINPKDVWDAKATRKALAKALPQVPAKRLDQVVFADRRGFLVGGMTPAEKDAIFDLGLPGVEFEEQAARVYPLGASAAHFIGFVDKGGKGLSGAEKALDKPVRDAAAKGPDGAIPLSIDLRVQAALEDEVRKAAIEFQAKDAVGIVTNVHTGEILGLVSYPDYDPNQLNQASAEQMTNHAAASVYEMGSTFKAFTVAIGLDTGAATPASTFDAREPFKLGYRTIHDFHAARKILTLVEVFQHSSNIGTAMLAERIGGERLSRYFNALGLTRPAKVELLESARPLTPKKWDDDAVASTSFGHGINVSPLALAQAMGALLNGGTLQPLTIHKLPQGVRPEAPRAISEETSQQMLQIMRANVTGGSGKSANIPGLSVGGKTGTGEKYDPAIRGYNHQRQVSSFAAVFPTEGALEADRYFVLVLLDEPKGNAKTHGFSTGGWVSAPAAGRVIDRIAPFLGVRRQTDIFTVAAQQPKAAPEAGL
GC_00000890	Caulobacter mirabilis FWC38	19	19	1	1	0.831765	0.954902	0.88909							COG0768	Cell division protein FtsI, peptidoglycan transpeptidase (Penicillin-binding protein 2) (FtsI) (PDB:6HZQ)	D|M	Cell cycle control, cell division, chromosome partitioning|Cell wall/membrane/envelope biogenesis	K03587	cell division protein FtsI (penicillin-binding protein 3) [EC:3.4.16.4]	MSIPDLAPQRY-PALWRWIIERVWRVEHAFERAHADGKAENDTRIRIFVVLALFLVGFTVMAGGAVYSAVLSDAGQGGRAYAGVP-KRADLVDREGRLLAANLTHYTLSVDVREMWSKRETREALLKALPRLTAKQVDKALSAQKRGVVLRGLTPAEKARVHDLGLPGVVFDPEERRVYPLGALASHLLGYDEKGGDPVAGAEKALAKDILAA---GAEGKPVALSIDVRVQAAVEEELAAAAAEYQPKGAVGLVTDVQTGEILAMASWPDFDPNAPGRATPEQLRNRAAASVFEMGSTFKAFTVAIGLDAHVASPDSTFDATQPLKM-GYRTIHDFHGTNRILTLREVFNHSSNIGTARLALAVGPERMERYFQALGLTKRAQVELLESTRPLTPKKWDEDDMASVSFGHGINVSPLALAQAMGAILNGGRMIPLTIRKLPADLRPQGERVMSEQTAISMLQIMRGNVV---GGTGRKADAPGLMVGGKTGTGEKYDPEIRGYSHYKQVGSFAAVFPTDGPVDTKRYFVLVLMDEPQGAVRT-----GGWVAAPAVGRIINRIGPFLGVERRPEEPKAATIIAAGPAAAQPETGL\	MSIPDLAPQRYPALWRWIIERVWRVEHAFERAHADGKAENDTRIRIFVVLALFLVGFTVMAGGAVYSAVLSDAGQGGRAYAGVPKRADLVDREGRLLAANLTHYTLSVDVREMWSKRETREALLKALPRLTAKQVDKALSAQKRGVVLRGLTPAEKARVHDLGLPGVVFDPEERRVYPLGALASHLLGYDEKGGDPVAGAEKALAKDILAAGAEGKPVALSIDVRVQAAVEEELAAAAAEYQPKGAVGLVTDVQTGEILAMASWPDFDPNAPGRATPEQLRNRAAASVFEMGSTFKAFTVAIGLDAHVASPDSTFDATQPLKMGYRTIHDFHGTNRILTLREVFNHSSNIGTARLALAVGPERMERYFQALGLTKRAQVELLESTRPLTPKKWDEDDMASVSFGHGINVSPLALAQAMGAILNGGRMIPLTIRKLPADLRPQGERVMSEQTAISMLQIMRGNVVGGTGRKADAPGLMVGGKTGTGEKYDPEIRGYSHYKQVGSFAAVFPTDGPVDTKRYFVLVLMDEPQGAVRTGGWVAAPAVGRIINRIGPFLGVERRPEEPKAATIIAAGPAAAQPETGL
GC_00000890	Caulobacter vibrioides NA1000	19	19	1	1	0.831765	0.954902	0.88909							COG0768	Cell division protein FtsI, peptidoglycan transpeptidase (Penicillin-binding protein 2) (FtsI) (PDB:6HZQ)	D|M	Cell cycle control, cell division, chromosome partitioning|Cell wall/membrane/envelope biogenesis	K03587	cell division protein FtsI (penicillin-binding protein 3) [EC:3.4.16.4]	MSLSNLGPGGVHSPLWRWVVERVWRLEHAFERSRAAARPEDDTRIRIFLVMGFFGFCFVGVSLGAGWSALFSRAGQGGGYAQGVEGARGDVVDRNGKLLAVDLAHYALYVDPREVWDAKETRAALGRALPQVPAKRLDKAVFGDHRAFVLGGLTPDEKDAIFNLGLPGVTFEEQERRMYPLGPTAAHLIGFVDSGGKGLAGAERALDDPIRKAAG-GE-GGPAQLSIDVRVQAALEDELRKAAEEFTPKGAVGLVTNVHTGEILGMASWPDYDANKAGGATDDQRLNRAAASVYEMGSTFKAFTVAIGLDTGVATAASTFDAREPYKL-GYRTIHDYHATKAVLNLVEVFQHSSNIGTAMLAERVGGQRLSQYFTNLGLTKPAKVELQESARPLTPRKWDQDTVASTSFGHGMNISPLALAQAMNALLNGGEMRPLTIRKLPPGVRPEGRRVLSEHTSAEMLKIMRANVVPGEGGSGGKADVPGLSVGGKTGTGEKYDPAIRRYNHQRQVSSFAATFPTDGPLEADRYFVLILLDEPKGNANSFGFSTGGWVAAPAAGRVIERIAPFLGVKRKTE----LVTIANSPKNAAPEAGL\	MSLSNLGPGGVHSPLWRWVVERVWRLEHAFERSRAAARPEDDTRIRIFLVMGFFGFCFVGVSLGAGWSALFSRAGQGGGYAQGVEGARGDVVDRNGKLLAVDLAHYALYVDPREVWDAKETRAALGRALPQVPAKRLDKAVFGDHRAFVLGGLTPDEKDAIFNLGLPGVTFEEQERRMYPLGPTAAHLIGFVDSGGKGLAGAERALDDPIRKAAGGEGGPAQLSIDVRVQAALEDELRKAAEEFTPKGAVGLVTNVHTGEILGMASWPDYDANKAGGATDDQRLNRAAASVYEMGSTFKAFTVAIGLDTGVATAASTFDAREPYKLGYRTIHDYHATKAVLNLVEVFQHSSNIGTAMLAERVGGQRLSQYFTNLGLTKPAKVELQESARPLTPRKWDQDTVASTSFGHGMNISPLALAQAMNALLNGGEMRPLTIRKLPPGVRPEGRRVLSEHTSAEMLKIMRANVVPGEGGSGGKADVPGLSVGGKTGTGEKYDPAIRRYNHQRQVSSFAATFPTDGPLEADRYFVLILLDEPKGNANSFGFSTGGWVAAPAAGRVIERIAPFLGVKRKTELVTIANSPKNAAPEAGL
GC_00000890	Caulobacter vibrioides OR37	19	19	1	1	0.831765	0.954902	0.88909							COG0768	Cell division protein FtsI, peptidoglycan transpeptidase (Penicillin-binding protein 2) (FtsI) (PDB:6HZQ)	D|M	Cell cycle control, cell division, chromosome partitioning|Cell wall/membrane/envelope biogenesis	K03587	cell division protein FtsI (penicillin-binding protein 3) [EC:3.4.16.4]	MSLSNLGPGGFQSPLWRWLIERVWRLEHAFERSRAAAKPEDDTRIRIFLVMGFFSLCFVGVAVGATWAALFSHAGQGNGYAQGVDGARGDVVDRNGKLLAVDLAHYALYVDPKEIWDLRETRVALGRALPQVPPKRLDKAVFGDHRAFVLGGLTPDEKDAIFNLGLPGISFEEQERRMYPLGPTAAHVIGFVDSGGKGLAGAERALDDPITKAAA-GE-GGPTQLSIDVRVQAALEDELRKACEEFTPKGGVGVVTNVHTGEVLGLASYPDYDANKAGEATDEQRLNRAAAAVYEMGSTFKAFTVAIGLDTGVATPTSTFDARQPFKL-GYRTIHDYHATHKILTLIEVFQHSSNIGTAILAEKIGGERLSRYFTALGLTKPAQIELRESARPLTPRKWDMDAVASTSFGHGINVSPLALAQAMGALLNGGELLPLTIKKMPPGVRPQGPRAISEATSTEMLKIMRANVLPG--GSGGKANVPGLSVGGKTGTGEKYDPAIRGYNHDRQVSSFAATFPTEAPVEADRYFVLILLDEPHRDPKT-GLSTGGWVAAPAAGRVIERIAPFLGVKRKTE----LVTIAAPTKNAAPEAGL\	MSLSNLGPGGFQSPLWRWLIERVWRLEHAFERSRAAAKPEDDTRIRIFLVMGFFSLCFVGVAVGATWAALFSHAGQGNGYAQGVDGARGDVVDRNGKLLAVDLAHYALYVDPKEIWDLRETRVALGRALPQVPPKRLDKAVFGDHRAFVLGGLTPDEKDAIFNLGLPGISFEEQERRMYPLGPTAAHVIGFVDSGGKGLAGAERALDDPITKAAAGEGGPTQLSIDVRVQAALEDELRKACEEFTPKGGVGVVTNVHTGEVLGLASYPDYDANKAGEATDEQRLNRAAAAVYEMGSTFKAFTVAIGLDTGVATPTSTFDARQPFKLGYRTIHDYHATHKILTLIEVFQHSSNIGTAILAEKIGGERLSRYFTALGLTKPAQIELRESARPLTPRKWDMDAVASTSFGHGINVSPLALAQAMGALLNGGELLPLTIKKMPPGVRPQGPRAISEATSTEMLKIMRANVLPGGSGGKANVPGLSVGGKTGTGEKYDPAIRGYNHDRQVSSFAATFPTEAPVEADRYFVLILLDEPHRDPKTGLSTGGWVAAPAAGRVIERIAPFLGVKRKTELVTIAAPTKNAAPEAGL
GC_00000890	Caulobacter sp. S6	19	19	1	1	0.831765	0.954902	0.88909							COG0768	Cell division protein FtsI, peptidoglycan transpeptidase (Penicillin-binding protein 2) (FtsI) (PDB:6HZQ)	D|M	Cell cycle control, cell division, chromosome partitioning|Cell wall/membrane/envelope biogenesis	K03587	cell division protein FtsI (penicillin-binding protein 3) [EC:3.4.16.4]	MRPVDLAFYRA-PPAIRWVLRLIWHIEHGFERARAEGHALDDARRRIRFVFLMFSAGFVVLAVCASKAALFPSVERVTALA-APDGARADIVDRNGQLLAVDLPHYGVYFNPAENWDTGEVLRKLPAVLPQLNAERLDRALHATRRQYLIGGLTPEEKAKVDDLGLPGISFENEVGRVYPQGSTAGHLIGFVDRGGSGLAGAELGLNQAIDDDAG----KTALPLSIDVRVQAAVQDELSKAAEKFNAIGGVGIVTNVHTGEILAMASWPNFDPNKAGESPPADMINHAAATVYEPGSVFKVFTLAMGIDAGLANVDTPFDVATPLQLAGGRVIHDYHKGDSVLPLSKVFTHSSNIGAARLGLMAGSERMDKYFRSFGLFAAAPSELKESARPLVQKRLDENTVASMSFGEAIAVSPLAIATGMNAIVNGGQYVPLTIKKLEPGQVPQGHRVISEATSRTMLDLMRLNVTSED-GSGKKADVPGYSVGGKTGSAEK--SAGGGIARKKLVSSFAAVFPTDGPMNADRYFILIMLDEPKATKDTFGFATGGWTAAPSVGRIVERIAPYVGVKREPIDMATLYGGKGKPTEL-QGSGR\	MRPVDLAFYRAPPAIRWVLRLIWHIEHGFERARAEGHALDDARRRIRFVFLMFSAGFVVLAVCASKAALFPSVERVTALAAPDGARADIVDRNGQLLAVDLPHYGVYFNPAENWDTGEVLRKLPAVLPQLNAERLDRALHATRRQYLIGGLTPEEKAKVDDLGLPGISFENEVGRVYPQGSTAGHLIGFVDRGGSGLAGAELGLNQAIDDDAGKTALPLSIDVRVQAAVQDELSKAAEKFNAIGGVGIVTNVHTGEILAMASWPNFDPNKAGESPPADMINHAAATVYEPGSVFKVFTLAMGIDAGLANVDTPFDVATPLQLAGGRVIHDYHKGDSVLPLSKVFTHSSNIGAARLGLMAGSERMDKYFRSFGLFAAAPSELKESARPLVQKRLDENTVASMSFGEAIAVSPLAIATGMNAIVNGGQYVPLTIKKLEPGQVPQGHRVISEATSRTMLDLMRLNVTSEDGSGKKADVPGYSVGGKTGSAEKSAGGGIARKKLVSSFAAVFPTDGPMNADRYFILIMLDEPKATKDTFGFATGGWTAAPSVGRIVERIAPYVGVKREPIDMATLYGGKGKPTELQGSGR
GC_00000890	Caulobacter segnis ATCC21756	19	19	1	1	0.831765	0.954902	0.88909							COG0768	Cell division protein FtsI, peptidoglycan transpeptidase (Penicillin-binding protein 2) (FtsI) (PDB:6HZQ)	D|M	Cell cycle control, cell division, chromosome partitioning|Cell wall/membrane/envelope biogenesis	K03587	cell division protein FtsI (penicillin-binding protein 3) [EC:3.4.16.4]	---------------------------------------------------------------------------------------------------------------------------------------------------------------------------------MYPLGPTAAHLVGFVDSGGKGLAGAERALDDPIRKAVG-GE-SGPVRLSIDVRVQAALEDELRKAAAEFTPKGAVGLVTNVQTGEILGLASLPDFDANKAGQATDAERLNRAAASVYEMGSTFKAFTVAIGLDTGVATPASTFDAREPFKL-GYRTIHDYHAAKAILTLVEVFKHSSNIGTAMLAEKIGGERLSRYFTALGLTKPAQVELMESARPLTPRKWDMDAVASTSFGHGMNVSPLALAQAMGALLNGGKMLPLTIKKMPDGVRPEGKRVLSEATSAEMLKIMRANVIPGEGGSGGKADVPGLSVGGKTGTGEKYDPSIRGYNHQRQVSSFAAVFPTEGPLEGDRYFVLILMDEPHGTAASAGFSTGGWVGAPPAGKVIDRIAPFLGVQRKPE----LVTIASQPKNAAPEAGL\	MYPLGPTAAHLVGFVDSGGKGLAGAERALDDPIRKAVGGESGPVRLSIDVRVQAALEDELRKAAAEFTPKGAVGLVTNVQTGEILGLASLPDFDANKAGQATDAERLNRAAASVYEMGSTFKAFTVAIGLDTGVATPASTFDAREPFKLGYRTIHDYHAAKAILTLVEVFKHSSNIGTAMLAEKIGGERLSRYFTALGLTKPAQVELMESARPLTPRKWDMDAVASTSFGHGMNVSPLALAQAMGALLNGGKMLPLTIKKMPDGVRPEGKRVLSEATSAEMLKIMRANVIPGEGGSGGKADVPGLSVGGKTGTGEKYDPSIRGYNHQRQVSSFAAVFPTEGPLEGDRYFVLILMDEPHGTAASAGFSTGGWVGAPPAGKVIDRIAPFLGVQRKPELVTIASQPKNAAPEAGL
GC_00000890	Caulobacter segnis CBR1	19	19	1	1	0.831765	0.954902	0.88909							COG0768	Cell division protein FtsI, peptidoglycan transpeptidase (Penicillin-binding protein 2) (FtsI) (PDB:6HZQ)	D|M	Cell cycle control, cell division, chromosome partitioning|Cell wall/membrane/envelope biogenesis	K03587	cell division protein FtsI (penicillin-binding protein 3) [EC:3.4.16.4]	MSLSNLGPNGFQPAAWRWLIERVWRLEHAFERSRAAAKPEDDTRIRIFLVMAFFSLCFVGVGVGAGWAALFSNAGRGNGYAQGAEGARGDVVDRNGKLLAVDLAHYALYIDPREVWDAKETRRALGKALPQVPAKRLDKAVFGDHRAFVLGGLTPDEKDAIFNLGLPGVSFEEQERRMYPLGPTAAHLIGFVDSGGKGLAGAERALDDPIRKAAG-GD-GGPTQLSIDVRIQAALEDELRKAAAEFTPKGAVGLVTNVHTGEILALASLPDYDANKAGEATDDQRLNRAAASVYEMGSTFKTFTVAIGLDTGVATPASTFDAREPYKL-GYRTIHDYHAAKAILNLVEVFQHSSNIGTAMLAERVGGERLSKYFTALGLTKPAKVELMESARPLTPRKWDMDAVASTSFGHGINVSPLALAQAMNALLNGGEMRPLTIRKMPAGVRPEGVRVVSENTSAEMLKIMRANVIPGQGGSGGKADVPGLSVGGKTGTGEKYDPSIRGYNHQRQVSSFAAVFPTDGPLEADRYFVLILMDEPHGTAKSFGFSTGGWVGAPPAGKVIERIAPFLGVQRKTE----LVTIASQPKSAGPEAGL\	MSLSNLGPNGFQPAAWRWLIERVWRLEHAFERSRAAAKPEDDTRIRIFLVMAFFSLCFVGVGVGAGWAALFSNAGRGNGYAQGAEGARGDVVDRNGKLLAVDLAHYALYIDPREVWDAKETRRALGKALPQVPAKRLDKAVFGDHRAFVLGGLTPDEKDAIFNLGLPGVSFEEQERRMYPLGPTAAHLIGFVDSGGKGLAGAERALDDPIRKAAGGDGGPTQLSIDVRIQAALEDELRKAAAEFTPKGAVGLVTNVHTGEILALASLPDYDANKAGEATDDQRLNRAAASVYEMGSTFKTFTVAIGLDTGVATPASTFDAREPYKLGYRTIHDYHAAKAILNLVEVFQHSSNIGTAMLAERVGGERLSKYFTALGLTKPAKVELMESARPLTPRKWDMDAVASTSFGHGINVSPLALAQAMNALLNGGEMRPLTIRKMPAGVRPEGVRVVSENTSAEMLKIMRANVIPGQGGSGGKADVPGLSVGGKTGTGEKYDPSIRGYNHQRQVSSFAAVFPTDGPLEADRYFVLILMDEPHGTAKSFGFSTGGWVGAPPAGKVIERIAPFLGVQRKTELVTIASQPKSAGPEAGL
GC_00000890	Caulobacter segnis RL271	19	19	1	1	0.831765	0.954902	0.88909							COG0768	Cell division protein FtsI, peptidoglycan transpeptidase (Penicillin-binding protein 2) (FtsI) (PDB:6HZQ)	D|M	Cell cycle control, cell division, chromosome partitioning|Cell wall/membrane/envelope biogenesis	K03587	cell division protein FtsI (penicillin-binding protein 3) [EC:3.4.16.4]	MSLSNLGPNGFQPAAWRWLIERVWRLEHAFERSRAAARPEDDTRIRIFLVMAFFSLCFVGVGLGAGWAALFSNAGRGNGYAQGAEGARGDIVDRNGKLLAVDLAHYALYVDPREVWDAKEVRRALGKALPQVPAKRLDKAVFGDHRAFVLGGLTPDEKDGIFNLGLPGISFEEQERRMYPLGPTAAHLVGFVDSGGKGLAGAERALDDPIRKAAG-GE-GGPTQLSIDVRIQAALEDELRKAAADFTPKGAVGLVTNVHTGEILGLASLPDYDANKAGEATDDQRLNRAAASVYEMGSTFKTFTVAIGLDTGVATPASTFDAREPYKL-GYRTIHDYHAAKAILNLIQVFQHSSNIGTAMLAERIGGERLSKYFAALGLTKPAKVELMESARPLTPRKWDMDAVASTSFGHGINVSPLALAQAMGALLNGGEMLPLTIRKMPDGVRPEGVRVVSENTSAEMLKIMRANVIPGQGGSGGKADVPGLSVGGKTGTGEKYDPSIRGYNHQRQVSSFAAVFPTEAPLEADRYFVLILMDEPHGTAKSAGFSTGGWVGAPPAGKVIERIAPFLGVQRKIE----PVIIAGQPQNAVPEAGL\	MSLSNLGPNGFQPAAWRWLIERVWRLEHAFERSRAAARPEDDTRIRIFLVMAFFSLCFVGVGLGAGWAALFSNAGRGNGYAQGAEGARGDIVDRNGKLLAVDLAHYALYVDPREVWDAKEVRRALGKALPQVPAKRLDKAVFGDHRAFVLGGLTPDEKDGIFNLGLPGISFEEQERRMYPLGPTAAHLVGFVDSGGKGLAGAERALDDPIRKAAGGEGGPTQLSIDVRIQAALEDELRKAAADFTPKGAVGLVTNVHTGEILGLASLPDYDANKAGEATDDQRLNRAAASVYEMGSTFKTFTVAIGLDTGVATPASTFDAREPYKLGYRTIHDYHAAKAILNLIQVFQHSSNIGTAMLAERIGGERLSKYFAALGLTKPAKVELMESARPLTPRKWDMDAVASTSFGHGINVSPLALAQAMGALLNGGEMLPLTIRKMPDGVRPEGVRVVSENTSAEMLKIMRANVIPGQGGSGGKADVPGLSVGGKTGTGEKYDPSIRGYNHQRQVSSFAAVFPTEAPLEADRYFVLILMDEPHGTAKSAGFSTGGWVGAPPAGKVIERIAPFLGVQRKIEPVIIAGQPQNAVPEAGL
GC_00000890	Caulobacter sp. X	19	19	1	1	0.831765	0.954902	0.88909							COG0768	Cell division protein FtsI, peptidoglycan transpeptidase (Penicillin-binding protein 2) (FtsI) (PDB:6HZQ)	D|M	Cell cycle control, cell division, chromosome partitioning|Cell wall/membrane/envelope biogenesis	K03587	cell division protein FtsI (penicillin-binding protein 3) [EC:3.4.16.4]	MSLSNLGPGGFHSPAWRWLVERVWRLEHAFERSRAAAKPQDDTRIRIFLVMVFFGLCFVGVGLGAGWAALFSNAGRGNGYAQGADGARGDLVDRNGKLLAVDLAHYALYVDPREIWDTKETRRALGRALPQVPAKRLDKIVFGDHRTFVVGGLTPDEKDAIFNLGLPGVSFEEQERRMYPLGPTAAHLVGFVDSGGKGLAGAERALDDPIRKAVG-GDGGGPVQLSIDVRVQAALEDELRKAAAEFTPKGAVGLVTNVHTGEILGLASLPDYDANKAGEATDDQRLNRAAASVYEMGSTFKAFTVAIGLDTGVATPASTFDAREPYKL-GYRTIHDYHAAKAILTLVEVFKHSSNIGTAMLAEKIGGERLSRYFTALGLTKPAKVELMESARPLTPRKWDMDAVASTSFGHGMNVSPLALAQAMGALLNGGKMLPLTIKKMPDGVRPEGTRVLSEATSAEMLKIMRANVIPGEGGSGGKADVPGLSVGGKTGTGEKYDPSIRGYNHQRQVSSFAAVFPTDGPLEADRYFVLILMDEPHGTAASYGFSTGGWVGAPAAGKVIERIAPFLGVQRKQD----LVTLAAPNKNAAPEAGL\	MSLSNLGPGGFHSPAWRWLVERVWRLEHAFERSRAAAKPQDDTRIRIFLVMVFFGLCFVGVGLGAGWAALFSNAGRGNGYAQGADGARGDLVDRNGKLLAVDLAHYALYVDPREIWDTKETRRALGRALPQVPAKRLDKIVFGDHRTFVVGGLTPDEKDAIFNLGLPGVSFEEQERRMYPLGPTAAHLVGFVDSGGKGLAGAERALDDPIRKAVGGDGGGPVQLSIDVRVQAALEDELRKAAAEFTPKGAVGLVTNVHTGEILGLASLPDYDANKAGEATDDQRLNRAAASVYEMGSTFKAFTVAIGLDTGVATPASTFDAREPYKLGYRTIHDYHAAKAILTLVEVFKHSSNIGTAMLAEKIGGERLSRYFTALGLTKPAKVELMESARPLTPRKWDMDAVASTSFGHGMNVSPLALAQAMGALLNGGKMLPLTIKKMPDGVRPEGTRVLSEATSAEMLKIMRANVIPGEGGSGGKADVPGLSVGGKTGTGEKYDPSIRGYNHQRQVSSFAAVFPTDGPLEADRYFVLILMDEPHGTAASYGFSTGGWVGAPAAGKVIERIAPFLGVQRKQDLVTLAAPNKNAAPEAGL
GC_00000891	Caulobacter sp. BP25	19	19	1	1	0.875613	0.928801	0.901423							COG1160	Double Era-like domain GTPase Der (Der) (PDB:1MKY)	J	Translation, ribosomal structure and biogenesis	K03977	GTPase	MPLKLAIVGRPNVGKSTLFNRLAGKKLAIVDDQPGVTRDRRYADGRLGDLDLQLIDTAGFEDVADESLEARMRAQTELAIEEADLSLFIYDAREGVTPLDEVFATLLRRRGKPVIIAANKAEGKAGQSGIGEAYKLGLGEPIPISGEHGEGMAELYAAMLAAVPEDQ-YSD--DEDDEDKPIRLAIVGRPNAGKSTLINRLIGEQRLLTGPEAGITRDSISVDWVWGDKKVRLVDTAGLRKKAKVQEKLEKLSTQDTIRAITFAEVVVLVMDATHPFEIQDLQIADLTEREGRALVFVLAKWDLIEDQAGTLAAFREHAERMLPQVRGAPVVALSGETGSGVNKLMPAVLKIHKDWSTKVKTRDLNDWLQMAMQRHPPPAVSGRRVKPKYMAQTKARPPTFVLFSSRADQMPDHYRRYLINSLRESFDLPGVPLRITIKSGANPYADGEAKGHSGRGKREFERREREEERIRASRNTVKKSKR----LADEAAAKAAAEAGLP-DPTLKQ--P-------VKKKAPAAPKA-----APRGAAGDAPPAEPGKAAVKSVKAKGPRVQKKVSTTPSYKVGVKSAGGKAG-A---------PRRPAAGSRTVRGNTGPGRPKGR\	MPLKLAIVGRPNVGKSTLFNRLAGKKLAIVDDQPGVTRDRRYADGRLGDLDLQLIDTAGFEDVADESLEARMRAQTELAIEEADLSLFIYDAREGVTPLDEVFATLLRRRGKPVIIAANKAEGKAGQSGIGEAYKLGLGEPIPISGEHGEGMAELYAAMLAAVPEDQYSDDEDDEDKPIRLAIVGRPNAGKSTLINRLIGEQRLLTGPEAGITRDSISVDWVWGDKKVRLVDTAGLRKKAKVQEKLEKLSTQDTIRAITFAEVVVLVMDATHPFEIQDLQIADLTEREGRALVFVLAKWDLIEDQAGTLAAFREHAERMLPQVRGAPVVALSGETGSGVNKLMPAVLKIHKDWSTKVKTRDLNDWLQMAMQRHPPPAVSGRRVKPKYMAQTKARPPTFVLFSSRADQMPDHYRRYLINSLRESFDLPGVPLRITIKSGANPYADGEAKGHSGRGKREFERREREEERIRASRNTVKKSKRLADEAAAKAAAEAGLPDPTLKQPVKKKAPAAPKAAPRGAAGDAPPAEPGKAAVKSVKAKGPRVQKKVSTTPSYKVGVKSAGGKAGAPRRPAAGSRTVRGNTGPGRPKGR
GC_00000891	Caulobacter vibrioides CB1	19	19	1	1	0.875613	0.928801	0.901423							COG1160	Double Era-like domain GTPase Der (Der) (PDB:1MKY)	J	Translation, ribosomal structure and biogenesis	K03977	GTPase	MPLKLAIVGRPNVGKSTLFNRLAGKKLAIVDDQPGVTRDRRYASGSLGDLELELIDTAGFEDVDDSSLEARMRAQTEAAIEEADVSLFVFDSREGVTALDEVFAAILRKRDKPVIVAANKAEGKAGEAGAGEAFRLGLGEPIPISGEHGEGMAELYAALLAFEPQVE-AGD--DEDDDSKPIRIAIIGRPNAGKSTLVNRLLGEDRLLTGPEAGITRDSISVDWEWDGRKIRLVDTAGLRRKAKVQDKLEKLSTADTIRAITFAEVVLLVMDATHPFEIQDLQIADLAEREGRAVVFVLAKWDLIEDQAAHLTAFREHAERMLPQLRGAPVVALSGETGKGIGHLMPAVIKTHRDWSTKVKTRDLNDWLQMAMQRHPPPAVSGRRVKPKYMAQTKARPPTFVLFSSRADQMPDHYRRYLINSLRESFDLPGVPLRITIKSGANPYADGEAKGHSGRGKREFERREREEERIRASRNTVKKSKR----LAAEAAAKAAEAAGLP-DPGKVAVKP-------VKKKGPAVAKA-----APSEAAG-VS--EPGKAAVKSVKAKGPRAQKKVATTPSYKVGTKTAGGKAA-A---------PRRPAAGSRTVRGNTGPGRPKGR\	MPLKLAIVGRPNVGKSTLFNRLAGKKLAIVDDQPGVTRDRRYASGSLGDLELELIDTAGFEDVDDSSLEARMRAQTEAAIEEADVSLFVFDSREGVTALDEVFAAILRKRDKPVIVAANKAEGKAGEAGAGEAFRLGLGEPIPISGEHGEGMAELYAALLAFEPQVEAGDDEDDDSKPIRIAIIGRPNAGKSTLVNRLLGEDRLLTGPEAGITRDSISVDWEWDGRKIRLVDTAGLRRKAKVQDKLEKLSTADTIRAITFAEVVLLVMDATHPFEIQDLQIADLAEREGRAVVFVLAKWDLIEDQAAHLTAFREHAERMLPQLRGAPVVALSGETGKGIGHLMPAVIKTHRDWSTKVKTRDLNDWLQMAMQRHPPPAVSGRRVKPKYMAQTKARPPTFVLFSSRADQMPDHYRRYLINSLRESFDLPGVPLRITIKSGANPYADGEAKGHSGRGKREFERREREEERIRASRNTVKKSKRLAAEAAAKAAEAAGLPDPGKVAVKPVKKKGPAVAKAAPSEAAGVSEPGKAAVKSVKAKGPRAQKKVATTPSYKVGTKTAGGKAAAPRRPAAGSRTVRGNTGPGRPKGR
GC_00000891	Caulobacter vibrioides CB13b1a	19	19	1	1	0.875613	0.928801	0.901423							COG1160	Double Era-like domain GTPase Der (Der) (PDB:1MKY)	J	Translation, ribosomal structure and biogenesis	K03977	GTPase	MPLKLAIVGRPNVGKSTLFNRLAGKKLAIVDDQPGVTRDRRYASGNLGDLELELIDTAGFEDVDDSSLEARMRAQTEAAIEEADVSLFVFDSREGVTALDEVFAAILRRRDKPVIVAANKAEGKAGEAGAAEAFRLGLGEPIPISGEHGEGMAELYAALLAFEPQADLEGD--DEDDDSKPIRIAIIGRPNAGKSTLVNRLLGEDRLLTGPEAGITRDSISVDWEWDGRKIRLVDTAGLRRKAKVQDKLEKLSTADTIRAITFAEVVLLVMDATHPFEIQDLQIADLAEREGRAVVFVLAKWDLIEDQAAHLTAFREHAERMLPQLRGAPVVALSGETGKGIGHLMPAVIKTHRDWSTKVKTRDLNDWLQMAMQRHPPPAVSGRRVKPKYMAQTKARPPTFVLFSSRADQMPDHYRRYLVNSLRESFDLPGVPLRITIKSGANPYADGEAKGHSGRGKREFERREREEERIRASRNTVKKSKR----LADEAAAKAAEAAGLP-DPGKAAVKP-------VKKKGPAVAKA-----APSEAAV-AS--EPGKAAVKSVKAKGPRAQKKVSTTPSYKVGAKAAGGKAA-G---------PRRPAAGSRTVRGNTGPGRPKGR\	MPLKLAIVGRPNVGKSTLFNRLAGKKLAIVDDQPGVTRDRRYASGNLGDLELELIDTAGFEDVDDSSLEARMRAQTEAAIEEADVSLFVFDSREGVTALDEVFAAILRRRDKPVIVAANKAEGKAGEAGAAEAFRLGLGEPIPISGEHGEGMAELYAALLAFEPQADLEGDDEDDDSKPIRIAIIGRPNAGKSTLVNRLLGEDRLLTGPEAGITRDSISVDWEWDGRKIRLVDTAGLRRKAKVQDKLEKLSTADTIRAITFAEVVLLVMDATHPFEIQDLQIADLAEREGRAVVFVLAKWDLIEDQAAHLTAFREHAERMLPQLRGAPVVALSGETGKGIGHLMPAVIKTHRDWSTKVKTRDLNDWLQMAMQRHPPPAVSGRRVKPKYMAQTKARPPTFVLFSSRADQMPDHYRRYLVNSLRESFDLPGVPLRITIKSGANPYADGEAKGHSGRGKREFERREREEERIRASRNTVKKSKRLADEAAAKAAEAAGLPDPGKAAVKPVKKKGPAVAKAAPSEAAVASEPGKAAVKSVKAKGPRAQKKVSTTPSYKVGAKAAGGKAAGPRRPAAGSRTVRGNTGPGRPKGR
GC_00000891	Caulobacter vibrioides CB15	19	19	1	1	0.875613	0.928801	0.901423							COG1160	Double Era-like domain GTPase Der (Der) (PDB:1MKY)	J	Translation, ribosomal structure and biogenesis	K03977	GTPase	MPLKLAIVGRPNVGKSTLFNRLAGKKLAIVDDQPGVTRDRRYASGSLGDLELELIDTAGFEDVDDSSLEARMRAQTEAAIEEADVSLFVFDSREGVTALDEVFAAILRKRDKPVIVAANKAEGKAGEAGAGEAFRLGLGEPIPISGEHGEGMAELYAALLAFEPQVE-AGD--DEDDDSKPIRIAIIGRPNAGKSTLVNRLLGEDRLLTGPEAGITRDSISVDWEWDGRKIRLVDTAGLRRKAKVQDKLEKLSTADTIRAITFAEVVLLVMDATHPFEIQDLQIADLAEREGRAVVFVLAKWDLIEDQAAHLTAFREHAERMLPQLRGAPVVALSGETGKGIGHLMPAVIKTHRDWSTKVKTRDLNDWLQMAMQRHPPPAVSGRRVKPKYMAQTKARPPTFVLFSSRADQMPDHYRRYLINSLRESFDLPGVPLRITIKSGANPYADGEAKGHSGRGKREFERREREEERIRASRNTVKKSKR----LAAEAAAKAAEAAGLP-DPGKVAVKP-------VKKKGPAVAKA-----APSEAAG-VS--EPGKAAVKSVKAKGPRAQKKVATTPSYKVGTKTAGGKAA-A---------PRRPAAGSRTVRGNTGPGRPKGR\	MPLKLAIVGRPNVGKSTLFNRLAGKKLAIVDDQPGVTRDRRYASGSLGDLELELIDTAGFEDVDDSSLEARMRAQTEAAIEEADVSLFVFDSREGVTALDEVFAAILRKRDKPVIVAANKAEGKAGEAGAGEAFRLGLGEPIPISGEHGEGMAELYAALLAFEPQVEAGDDEDDDSKPIRIAIIGRPNAGKSTLVNRLLGEDRLLTGPEAGITRDSISVDWEWDGRKIRLVDTAGLRRKAKVQDKLEKLSTADTIRAITFAEVVLLVMDATHPFEIQDLQIADLAEREGRAVVFVLAKWDLIEDQAAHLTAFREHAERMLPQLRGAPVVALSGETGKGIGHLMPAVIKTHRDWSTKVKTRDLNDWLQMAMQRHPPPAVSGRRVKPKYMAQTKARPPTFVLFSSRADQMPDHYRRYLINSLRESFDLPGVPLRITIKSGANPYADGEAKGHSGRGKREFERREREEERIRASRNTVKKSKRLAAEAAAKAAEAAGLPDPGKVAVKPVKKKGPAVAKAAPSEAAGVSEPGKAAVKSVKAKGPRAQKKVATTPSYKVGTKTAGGKAAAPRRPAAGSRTVRGNTGPGRPKGR
GC_00000891	Caulobacter vibrioides CB2	19	19	1	1	0.875613	0.928801	0.901423							COG1160	Double Era-like domain GTPase Der (Der) (PDB:1MKY)	J	Translation, ribosomal structure and biogenesis	K03977	GTPase	MPLKLAIVGRPNVGKSTLFNRLAGKKLAIVDDQPGVTRDRRYASGSLGDLELELIDTAGFEDVDDSSLEARMRAQTEAAIEEADVSLFVFDSREGVTALDEVFAAILRKRDKPVIVAANKAEGKAGEAGAGEAFRLGLGEPIPISGEHGEGMAELYAALLAFEPQVE-AGD--DEDDDSKPIRIAIIGRPNAGKSTLVNRLLGEDRLLTGPEAGITRDSISVDWEWDGRKIRLVDTAGLRRKAKVQDKLEKLSTADTIRAITFAEVVLLVMDATHPFEIQDLQIADLAEREGRAVVFVLAKWDLIEDQAAHLTAFREHAERMLPQLRGAPVVALSGETGKGIGHLMPAVIKTHRDWSTKVKTRDLNDWLQMAMQRHPPPAVSGRRVKPKYMAQTKARPPTFVLFSSRADQMPDHYRRYLINSLRESFDLPGVPLRITIKSGANPYADGEAKGHSGRGKREFERREREEERIRASRNTVKKSKR----LAAEAAAKAAEAAGLP-DPGKAAVKP-------VKKKGPAVAKA-----APSEAAG-VS--EPGKAAVKSVKAKGPRAQKKVATTPSYKVGTKTAGGKAA-A---------PRRPAAGSRTVRGNTGPGRPKGR\	MPLKLAIVGRPNVGKSTLFNRLAGKKLAIVDDQPGVTRDRRYASGSLGDLELELIDTAGFEDVDDSSLEARMRAQTEAAIEEADVSLFVFDSREGVTALDEVFAAILRKRDKPVIVAANKAEGKAGEAGAGEAFRLGLGEPIPISGEHGEGMAELYAALLAFEPQVEAGDDEDDDSKPIRIAIIGRPNAGKSTLVNRLLGEDRLLTGPEAGITRDSISVDWEWDGRKIRLVDTAGLRRKAKVQDKLEKLSTADTIRAITFAEVVLLVMDATHPFEIQDLQIADLAEREGRAVVFVLAKWDLIEDQAAHLTAFREHAERMLPQLRGAPVVALSGETGKGIGHLMPAVIKTHRDWSTKVKTRDLNDWLQMAMQRHPPPAVSGRRVKPKYMAQTKARPPTFVLFSSRADQMPDHYRRYLINSLRESFDLPGVPLRITIKSGANPYADGEAKGHSGRGKREFERREREEERIRASRNTVKKSKRLAAEAAAKAAEAAGLPDPGKAAVKPVKKKGPAVAKAAPSEAAGVSEPGKAAVKSVKAKGPRAQKKVATTPSYKVGTKTAGGKAAAPRRPAAGSRTVRGNTGPGRPKGR
GC_00000891	Caulobacter henricii CB4	19	19	1	1	0.875613	0.928801	0.901423							COG1160	Double Era-like domain GTPase Der (Der) (PDB:1MKY)	J	Translation, ribosomal structure and biogenesis	K03977	GTPase	MPLKLAIVGRPNVGKSTLFNRLAGKKLAIVDDQPGVTRDRRYASGRLGDLELELIDTAGFEDVSDESLEARMRQQTELAVEEADVSLFIYDAREGVTPLDEVFATLLRRRGKPVIIAANKAEGKAGQSGIGEAYKLGLGEPIPISGEHGEGMAELYAAMLEAFPEDQ-YSD--DEDDDDKPIRLAIVGRPNAGKSTLVNRLIGEQRLLTGPEAGITRDSISVDWVWGDKKVRLVDTAGLRKKAKVQEKLEKLSTQDTIRAITFAEVVLLVMDATHPFEIQDLQIADLTEREGRALVFVLAKWDLVEDPAAQLAAFREHAERMLPQVRGAPVVALSGETGKGIEKLMPAVLKIHKDWSTKVKTRDLNDWLQMAMQRHPPPAVSGKRVKPKYMAQTKARPPTFVLFSSRADQMPDHYRRYLINSLRESFDLPGVPLRITIKSGANPYADGEAKGHSGRGKREFERREREEERIRASRNTVKKSKR----LADEAAAAAAAEAGLP-PPEKKSVRG-------PKPTVKAEAK------TTSAAVA-TPAAEPGKGAVKSVKKQGPRAQKKVSSTPSYKVGFKAAGGKAASG---------PRRPVAGSGIVRGNKGPGKPKGK\	MPLKLAIVGRPNVGKSTLFNRLAGKKLAIVDDQPGVTRDRRYASGRLGDLELELIDTAGFEDVSDESLEARMRQQTELAVEEADVSLFIYDAREGVTPLDEVFATLLRRRGKPVIIAANKAEGKAGQSGIGEAYKLGLGEPIPISGEHGEGMAELYAAMLEAFPEDQYSDDEDDDDKPIRLAIVGRPNAGKSTLVNRLIGEQRLLTGPEAGITRDSISVDWVWGDKKVRLVDTAGLRKKAKVQEKLEKLSTQDTIRAITFAEVVLLVMDATHPFEIQDLQIADLTEREGRALVFVLAKWDLVEDPAAQLAAFREHAERMLPQVRGAPVVALSGETGKGIEKLMPAVLKIHKDWSTKVKTRDLNDWLQMAMQRHPPPAVSGKRVKPKYMAQTKARPPTFVLFSSRADQMPDHYRRYLINSLRESFDLPGVPLRITIKSGANPYADGEAKGHSGRGKREFERREREEERIRASRNTVKKSKRLADEAAAAAAAEAGLPPPEKKSVRGPKPTVKAEAKTTSAAVATPAAEPGKGAVKSVKKQGPRAQKKVSSTPSYKVGFKAAGGKAASGPRRPVAGSGIVRGNKGPGKPKGK
GC_00000891	Caulobacter flavus RHGG3	19	19	1	1	0.875613	0.928801	0.901423							COG1160	Double Era-like domain GTPase Der (Der) (PDB:1MKY)	J	Translation, ribosomal structure and biogenesis	K03977	GTPase	MPLKLAIVGRPNVGKSTLFNRLAGKKLALVDDQPGVTRDRRFAHGRLGDLDLELIDTAGFEDVTDESLEARMRAQTELAIDEADVALFVFDAREGLTPLDKIFAEMLRRRNKPVVVAANKSEGKQAEIGAAEAHRLGLGAPIPISGEHGEGMADLYAALLAVTPEEL-QEEFEDYDDDTKPIKIAIIGRPNAGKSTLVNRLIGEQRLLTGPEAGITRDSISVDWTWDGRKIRLVDTAGLRKKAKVNEKLEKLSTQDTIRSMTFAEVVLLVMDATHPFETQDLQIADLAEREGRCVVFVLAKWDLIEDPGQILKEFNEHAERMLPQLRGAPVVALSGETGKGVERLMPAVIKTHRDWSTKVKTRDLNDWLQMAMQRHPPPSVGGKRVKPKYMAQTKARPPTFVLFSSRADQMPDHYRRYLVNSLRESFDLPGVPLRITIKSGANPYAEPE-QGHVVRGKRAFEKKEAEKARLKASRNTVKKSAQRAALLAEAAADTAADAPGEAGAPKAAT--S-------KAVAVKAGARKAAPVKANAGKVE-APKADPGKAAVKSVKPQGPKAQKKVSTTPSYKVGSKTAGGKAG-G---------PRRPVAGSRVVRGNAPGGRPKGR\	MPLKLAIVGRPNVGKSTLFNRLAGKKLALVDDQPGVTRDRRFAHGRLGDLDLELIDTAGFEDVTDESLEARMRAQTELAIDEADVALFVFDAREGLTPLDKIFAEMLRRRNKPVVVAANKSEGKQAEIGAAEAHRLGLGAPIPISGEHGEGMADLYAALLAVTPEELQEEFEDYDDDTKPIKIAIIGRPNAGKSTLVNRLIGEQRLLTGPEAGITRDSISVDWTWDGRKIRLVDTAGLRKKAKVNEKLEKLSTQDTIRSMTFAEVVLLVMDATHPFETQDLQIADLAEREGRCVVFVLAKWDLIEDPGQILKEFNEHAERMLPQLRGAPVVALSGETGKGVERLMPAVIKTHRDWSTKVKTRDLNDWLQMAMQRHPPPSVGGKRVKPKYMAQTKARPPTFVLFSSRADQMPDHYRRYLVNSLRESFDLPGVPLRITIKSGANPYAEPEQGHVVRGKRAFEKKEAEKARLKASRNTVKKSAQRAALLAEAAADTAADAPGEAGAPKAATSKAVAVKAGARKAAPVKANAGKVEAPKADPGKAAVKSVKPQGPKAQKKVSTTPSYKVGSKTAGGKAGGPRRPVAGSRVVRGNAPGGRPKGR
GC_00000891	Caulobacter sp. FWC26	19	19	1	1	0.875613	0.928801	0.901423							COG1160	Double Era-like domain GTPase Der (Der) (PDB:1MKY)	J	Translation, ribosomal structure and biogenesis	K03977	GTPase	MPLKLAIVGRPNVGKSTLFNRLAGKKLAIVDDQPGVTRDRRYASGNLGDLELELIDTAGFEDVDDSSLEARMRAQTEAAIEEADVSLFVFDSREGVTALDEVFAAILRKRDKPVIVAANKAEGKAGEAGAGEAFRLGLGEPIPISGEHGEGMAELYAALLAFEPQAE-ETD--DEDDDSKPIRIAIIGRPNAGKSTLVNRLLGEDRLLTGPEAGITRDSISVDWEWDGRKIRLVDTAGLRRKAKVQDKLEKLSTADTIRAITFAEVVLLVMDATHPFEIQDLQIADLAEREGRAVVFVLAKWDLIEDQAAHLTAFREHAERMLPQLRGAPVVALSGETGKGIDHLMPAVIKTHRDWSTKVKTRDLNDWLQMAMQRHPPPAVNGKRVKPKYMAQTKARPPTFVLFSSRADQMPDHYRRYLVNSLRESFDLPGVPLRITVKSGANPYADGEAKGHSGRGKREFERREREEERIRASRNTVKKSKR----LAEEAAAKAAEAAGLP-DPGKAAVKS-------VKKKGPAVAKP-----AARDTAV-AA--EPGKAAVKSVKAKGPRAQKKVSTTPSYKVGAKAAGGKAA-G---------PKRPTAGARTVRGNTGP-KSKGR\	MPLKLAIVGRPNVGKSTLFNRLAGKKLAIVDDQPGVTRDRRYASGNLGDLELELIDTAGFEDVDDSSLEARMRAQTEAAIEEADVSLFVFDSREGVTALDEVFAAILRKRDKPVIVAANKAEGKAGEAGAGEAFRLGLGEPIPISGEHGEGMAELYAALLAFEPQAEETDDEDDDSKPIRIAIIGRPNAGKSTLVNRLLGEDRLLTGPEAGITRDSISVDWEWDGRKIRLVDTAGLRRKAKVQDKLEKLSTADTIRAITFAEVVLLVMDATHPFEIQDLQIADLAEREGRAVVFVLAKWDLIEDQAAHLTAFREHAERMLPQLRGAPVVALSGETGKGIDHLMPAVIKTHRDWSTKVKTRDLNDWLQMAMQRHPPPAVNGKRVKPKYMAQTKARPPTFVLFSSRADQMPDHYRRYLVNSLRESFDLPGVPLRITVKSGANPYADGEAKGHSGRGKREFERREREEERIRASRNTVKKSKRLAEEAAAKAAEAAGLPDPGKAAVKSVKKKGPAVAKPAARDTAVAAEPGKAAVKSVKAKGPRAQKKVSTTPSYKVGAKAAGGKAAGPKRPTAGARTVRGNTGPKSKGR
GC_00000891	Caulobacter soli Ji-3-8	19	19	1	1	0.875613	0.928801	0.901423							COG1160	Double Era-like domain GTPase Der (Der) (PDB:1MKY)	J	Translation, ribosomal structure and biogenesis	K03977	GTPase	MPLKLAIVGRPNVGKSTLFNRLAGRKLALVDDQPGVTRDRRFAHGRLGDLDLELIDTAGFEDVTDESLEARMRAQTELAIEEADVSLLVFDAREGLTPLDKIFAEILRKRNKPVLVAANKSEGKAGDHGAAEANVLGLGEPIQISGEHGEGMAELYAALIAIAPEEL-QGEH-DELGDDKPIKIAIVGRPNAGKSTLINRLIGEQRLLTGPEAGITRDSISVDWIWGDRKVRLVDTAGLRKKAKVNEKLEKLSTGDTIRSITFAEVVLLVMDATHPFETQDLQIADLAEREGRCVVFVLAKWDLVEDPGATLKGFVEHAERMLPQLRGTPVIALSGETGKGVERLMPAVLKSHKDWSTKVKTRDLNDWLQMAMQRHPPPSVGGKRIKPKYMAQTKARPPTFVLFSSRADQMPEQYRRYLINSLRESFDLPGVPLRITLKSGANPYAEGEAKGHSGKGKREFERREREAERIRASRNTVKKSVR----VAEAAAAAAAQAAGLP-VPAPSTGKP-------VSKAAKASKAP-----KPAEVVA-SPAAEPGKSAVKSVKKMGPKAQKK-STTPSYKVGFKAAGGKSA-G-----SKTAVRRPVAGARTVRGNKAP--PKGR\	MPLKLAIVGRPNVGKSTLFNRLAGRKLALVDDQPGVTRDRRFAHGRLGDLDLELIDTAGFEDVTDESLEARMRAQTELAIEEADVSLLVFDAREGLTPLDKIFAEILRKRNKPVLVAANKSEGKAGDHGAAEANVLGLGEPIQISGEHGEGMAELYAALIAIAPEELQGEHDELGDDKPIKIAIVGRPNAGKSTLINRLIGEQRLLTGPEAGITRDSISVDWIWGDRKVRLVDTAGLRKKAKVNEKLEKLSTGDTIRSITFAEVVLLVMDATHPFETQDLQIADLAEREGRCVVFVLAKWDLVEDPGATLKGFVEHAERMLPQLRGTPVIALSGETGKGVERLMPAVLKSHKDWSTKVKTRDLNDWLQMAMQRHPPPSVGGKRIKPKYMAQTKARPPTFVLFSSRADQMPEQYRRYLINSLRESFDLPGVPLRITLKSGANPYAEGEAKGHSGKGKREFERREREAERIRASRNTVKKSVRVAEAAAAAAAQAAGLPVPAPSTGKPVSKAAKASKAPKPAEVVASPAAEPGKSAVKSVKKMGPKAQKKSTTPSYKVGFKAAGGKSAGSKTAVRRPVAGARTVRGNKAPPKGR
GC_00000891	Caulobacter sp. K31	19	19	1	1	0.875613	0.928801	0.901423							COG1160	Double Era-like domain GTPase Der (Der) (PDB:1MKY)	J	Translation, ribosomal structure and biogenesis	K03977	GTPase	MPLKLAIVGRPNVGKSTLFNRLAGRKLALVDDQPGVTRDRRFAHGRLGDLDLELIDTAGFEDVTDESLEARMRAQTELAIDEADVSLLVFDAREGLTPLDKTFAEILRKRNKPVLVAANKSEGKAGDHGAAEANSLGLGEPIQISGEHGEGMAELYAALIAIAPEEL-QGEH-DELGDDKPIKIAIVGRPNAGKSTLINRLIGEQRLLTGPEAGITRDSISVDWDWGGRKVRLVDTAGLRKKAKVNEKLEKLSTGDTIRSITFAEVVLLIMDATHPFETQDLQIADLAEREGRCVVFVLAKWDLVEDQAATLKGFVEHAERMLPQLRGTPVVALSGETGKGVDKLMPAVLKSHRDWSTKVKTRDLNDWLQMAMQRHPPPSVGGKRIKPKYMAQIKARPPTFVLFSSRADQMPEQYRRYLINSLRESFDLPGVPLRITIKSGANPYAEGEAKGHSGKGKREFERKEREAERIKASRNTVKKSVR----LAEAAAA----AAGVEFEPGRTEATPTKAAVRVAKKAGQTVTRVG----KPIEPTA-APAAEPGKAAVKSVKKQGPKAQKK-SETPSYKVGFKAAGGKAV-TGKSGFKSSTPKRPVAGARTVRGNKAP--PKGR\	MPLKLAIVGRPNVGKSTLFNRLAGRKLALVDDQPGVTRDRRFAHGRLGDLDLELIDTAGFEDVTDESLEARMRAQTELAIDEADVSLLVFDAREGLTPLDKTFAEILRKRNKPVLVAANKSEGKAGDHGAAEANSLGLGEPIQISGEHGEGMAELYAALIAIAPEELQGEHDELGDDKPIKIAIVGRPNAGKSTLINRLIGEQRLLTGPEAGITRDSISVDWDWGGRKVRLVDTAGLRKKAKVNEKLEKLSTGDTIRSITFAEVVLLIMDATHPFETQDLQIADLAEREGRCVVFVLAKWDLVEDQAATLKGFVEHAERMLPQLRGTPVVALSGETGKGVDKLMPAVLKSHRDWSTKVKTRDLNDWLQMAMQRHPPPSVGGKRIKPKYMAQIKARPPTFVLFSSRADQMPEQYRRYLINSLRESFDLPGVPLRITIKSGANPYAEGEAKGHSGKGKREFERKEREAERIKASRNTVKKSVRLAEAAAAAAGVEFEPGRTEATPTKAAVRVAKKAGQTVTRVGKPIEPTAAPAAEPGKAAVKSVKKQGPKAQKKSETPSYKVGFKAAGGKAVTGKSGFKSSTPKRPVAGARTVRGNKAPPKGR
GC_00000891	Caulobacter rhizosphaerae KCTC 52515	19	19	1	1	0.875613	0.928801	0.901423							COG1160	Double Era-like domain GTPase Der (Der) (PDB:1MKY)	J	Translation, ribosomal structure and biogenesis	K03977	GTPase	MPLKLAIVGRPNVGKSTLFNRLAGRKLALVDDQPGVTRDRRFAHGRLGDLDLELIDTAGFEDVTDESLEARMRAQTELAIDEADVSLLVFDAREGLTPLDRIFAEILRKRNKPVLVAANKSEGKAGDHGAAEANVLGLGEPIQISGEHGEGMAELYAALLSVAPEEL-QTDH-DELDDDKPIKIAIVGRPNAGKSTLINRLIGEQRLLTGPEAGITRDSISVDWDWGGRKVRLVDTAGLRKKAKVNEKLEKLSTGDTIRSITFAEVVLLVMDATHPFETQDLQIADLAEREGRCVVFVLAKWDLVEDPGATLKGFIEHAERMLPQLRGTPVIALSGETGKGVERLMPAVLKSHKDWSTKVKTRDLNDWLQMAMQRHPPPSVGGKRIKPKYMAQTKARPPTFVLFSSRADQMPEQYRRYLINSLRESFDLPGVPLRITLKSGANPYAEGEAKGHSGKGKREFERKEREKERIRASRNTVKKSVR----VAEAAAAAAAQAAGLP-VPAPSAGKP-------ASKASKAP--------KPAEIAA-APAVEPGKAAVKSVKKQGPRAQKK-STTPSYKVGFKAAGGKAA-G-----SKTAARRPVAGARTVRGNKAP--PKGR\	MPLKLAIVGRPNVGKSTLFNRLAGRKLALVDDQPGVTRDRRFAHGRLGDLDLELIDTAGFEDVTDESLEARMRAQTELAIDEADVSLLVFDAREGLTPLDRIFAEILRKRNKPVLVAANKSEGKAGDHGAAEANVLGLGEPIQISGEHGEGMAELYAALLSVAPEELQTDHDELDDDKPIKIAIVGRPNAGKSTLINRLIGEQRLLTGPEAGITRDSISVDWDWGGRKVRLVDTAGLRKKAKVNEKLEKLSTGDTIRSITFAEVVLLVMDATHPFETQDLQIADLAEREGRCVVFVLAKWDLVEDPGATLKGFIEHAERMLPQLRGTPVIALSGETGKGVERLMPAVLKSHKDWSTKVKTRDLNDWLQMAMQRHPPPSVGGKRIKPKYMAQTKARPPTFVLFSSRADQMPEQYRRYLINSLRESFDLPGVPLRITLKSGANPYAEGEAKGHSGKGKREFERKEREKERIRASRNTVKKSVRVAEAAAAAAAQAAGLPVPAPSAGKPASKASKAPKPAEIAAAPAVEPGKAAVKSVKKQGPRAQKKSTTPSYKVGFKAAGGKAAGSKTAARRPVAGARTVRGNKAPPKGR
GC_00000891	Caulobacter mirabilis FWC38	19	19	1	1	0.875613	0.928801	0.901423							COG1160	Double Era-like domain GTPase Der (Der) (PDB:1MKY)	J	Translation, ribosomal structure and biogenesis	K03977	GTPase	MPLKLAIVGRPNVGKSTLFNRLAGKKLAIVDDQPGVTRDRRFAKGNLGDLELTLIDTAGFEDSHDESLESRMRQQTERAIEEAQVVLFLIDSREGITPGDEIFAQLLRLTDKPVILAANKAEGRQGDAGIAEAWSLGFGEPLPLSGEHGEGMAELYAALVAQEALAN-AEE--EEAEDDKPIRIAIVGRPNAGKSTLVNRLIGEDRMLTGPEAGITRDSISVEWEHAGRKVRLVDTAGLRRKARVQDKLEKMSTSDTIRAITFAEVVLLVMDATHPFEIQDLQIADLIEREGRALVFVLAKWDLVEDPQAQLKAFIEHAERMLPQVRGAPVVALSAANGRGVERLMPAILKTYENWSTKVKTRDLNDWLAMAIQRHPPPAVNGRRIKPKYMAQTKARPPTFVLFSSRADQMPEQYRRYLVNSLRESFDLPGVPIRVTLKSNRNPYAEGEEKG----GAPSFQQGGKAKK---------EKAQA----LAAEARAERAEALAAGGPPVKPKAVP------------------------------------PRPTGVKAAKARAAAAAK-------YTKSMGAKGGRAG-----------IAKLRGGASTKKGG------KKK\	MPLKLAIVGRPNVGKSTLFNRLAGKKLAIVDDQPGVTRDRRFAKGNLGDLELTLIDTAGFEDSHDESLESRMRQQTERAIEEAQVVLFLIDSREGITPGDEIFAQLLRLTDKPVILAANKAEGRQGDAGIAEAWSLGFGEPLPLSGEHGEGMAELYAALVAQEALANAEEEEAEDDKPIRIAIVGRPNAGKSTLVNRLIGEDRMLTGPEAGITRDSISVEWEHAGRKVRLVDTAGLRRKARVQDKLEKMSTSDTIRAITFAEVVLLVMDATHPFEIQDLQIADLIEREGRALVFVLAKWDLVEDPQAQLKAFIEHAERMLPQVRGAPVVALSAANGRGVERLMPAILKTYENWSTKVKTRDLNDWLAMAIQRHPPPAVNGRRIKPKYMAQTKARPPTFVLFSSRADQMPEQYRRYLVNSLRESFDLPGVPIRVTLKSNRNPYAEGEEKGGAPSFQQGGKAKKEKAQALAAEARAERAEALAAGGPPVKPKAVPPRPTGVKAAKARAAAAAKYTKSMGAKGGRAGIAKLRGGASTKKGGKKK
GC_00000891	Caulobacter vibrioides NA1000	19	19	1	1	0.875613	0.928801	0.901423							COG1160	Double Era-like domain GTPase Der (Der) (PDB:1MKY)	J	Translation, ribosomal structure and biogenesis	K03977	GTPase	MPLKLAIVGRPNVGKSTLFNRLAGKKLAIVDDQPGVTRDRRYASGSLGDLELELIDTAGFEDVDDSSLEARMRAQTEAAIEEADVSLFVFDSREGVTALDEVFAAILRKRDKPVIVAANKAEGKAGEAGAGEAFRLGLGEPIPISGEHGEGMAELYAALLAFEPQVE-AGD--DEDDDSKPIRIAIIGRPNAGKSTLVNRLLGEDRLLTGPEAGITRDSISVDWEWDGRKIRLVDTAGLRRKAKVQDKLEKLSTADTIRAITFAEVVLLVMDATHPFEIQDLQIADLAEREGRAVVFVLAKWDLIEDQAAHLTAFREHAERMLPQLRGAPVVALSGETGKGIGHLMPAVIKTHRDWSTKVKTRDLNDWLQMAMQRHPPPAVSGRRVKPKYMAQTKARPPTFVLFSSRADQMPDHYRRYLINSLRESFDLPGVPLRITIKSGANPYADGEAKGHSGRGKREFERREREEERIRASRNTVKKSKR----LAAEAAAKAAEAAGLP-DPGKVAVKP-------VKKKGPAVAKA-----APSEAAG-VS--EPGKAAVKSVKAKGPRAQKKVATTPSYKVGTKTAGGKAA-A---------PRRPAAGSRTVRGNTGPGRPKGR\	MPLKLAIVGRPNVGKSTLFNRLAGKKLAIVDDQPGVTRDRRYASGSLGDLELELIDTAGFEDVDDSSLEARMRAQTEAAIEEADVSLFVFDSREGVTALDEVFAAILRKRDKPVIVAANKAEGKAGEAGAGEAFRLGLGEPIPISGEHGEGMAELYAALLAFEPQVEAGDDEDDDSKPIRIAIIGRPNAGKSTLVNRLLGEDRLLTGPEAGITRDSISVDWEWDGRKIRLVDTAGLRRKAKVQDKLEKLSTADTIRAITFAEVVLLVMDATHPFEIQDLQIADLAEREGRAVVFVLAKWDLIEDQAAHLTAFREHAERMLPQLRGAPVVALSGETGKGIGHLMPAVIKTHRDWSTKVKTRDLNDWLQMAMQRHPPPAVSGRRVKPKYMAQTKARPPTFVLFSSRADQMPDHYRRYLINSLRESFDLPGVPLRITIKSGANPYADGEAKGHSGRGKREFERREREEERIRASRNTVKKSKRLAAEAAAKAAEAAGLPDPGKVAVKPVKKKGPAVAKAAPSEAAGVSEPGKAAVKSVKAKGPRAQKKVATTPSYKVGTKTAGGKAAAPRRPAAGSRTVRGNTGPGRPKGR
GC_00000891	Caulobacter vibrioides OR37	19	19	1	1	0.875613	0.928801	0.901423							COG1160	Double Era-like domain GTPase Der (Der) (PDB:1MKY)	J	Translation, ribosomal structure and biogenesis	K03977	GTPase	MPLKLAIVGRPNVGKSTLFNRLAGKKLAIVDDQPGVTRDRRYASGHIGDLELELIDTAGFEDVDDSSLEARMRAQTEAAIEEADVSLFVFDSREGVTPLDEVFAAILRKRDKPVIVAANKAEGKAGEAGAGEAFRLGLGEPIPISGEHGEGMAELYAALLAFEPEAS-ETE--DEDDDSKPIRIAIIGRPNAGKSTLVNRLLGEDRLLTGPEAGITRDSISVDWEWDGRKIRLVDTAGLRRKAKVQDKLEKLSTADTIRAITFAEVVLLVMDATHPFEIQDLQIADLAEREGRAVVFVLAKWDLIEDQAAHLTAFREHAERMLPQLRGAPVVALSGETGKGVGHLMPAVIKTHKDWSTKVKTRDLNDWLQMAMQRHPPPAVSGRRVKPKYMAQTKARPPTFVLFSSRADQMPDHYRRYLINSLRESFDLPGVPLRITIKSGANPYADGEAKGHSGRGKREFERREREEERIRASRNTVKKSKR----LAEEAAAKAAEAAGLPVDPGKSAVKP-------IRKKGPAAAKA-----APPTAEA-AA--EPGKAAVKSVKKLGPKVQKKVSTTPSYKVGAKSAGGKAA-A---------PRRPVAGSRTVRGNTGPGKPKAR\	MPLKLAIVGRPNVGKSTLFNRLAGKKLAIVDDQPGVTRDRRYASGHIGDLELELIDTAGFEDVDDSSLEARMRAQTEAAIEEADVSLFVFDSREGVTPLDEVFAAILRKRDKPVIVAANKAEGKAGEAGAGEAFRLGLGEPIPISGEHGEGMAELYAALLAFEPEASETEDEDDDSKPIRIAIIGRPNAGKSTLVNRLLGEDRLLTGPEAGITRDSISVDWEWDGRKIRLVDTAGLRRKAKVQDKLEKLSTADTIRAITFAEVVLLVMDATHPFEIQDLQIADLAEREGRAVVFVLAKWDLIEDQAAHLTAFREHAERMLPQLRGAPVVALSGETGKGVGHLMPAVIKTHKDWSTKVKTRDLNDWLQMAMQRHPPPAVSGRRVKPKYMAQTKARPPTFVLFSSRADQMPDHYRRYLINSLRESFDLPGVPLRITIKSGANPYADGEAKGHSGRGKREFERREREEERIRASRNTVKKSKRLAEEAAAKAAEAAGLPVDPGKSAVKPIRKKGPAAAKAAPPTAEAAAEPGKAAVKSVKKLGPKVQKKVSTTPSYKVGAKSAGGKAAAPRRPVAGSRTVRGNTGPGKPKAR
GC_00000891	Caulobacter sp. S6	19	19	1	1	0.875613	0.928801	0.901423							COG1160	Double Era-like domain GTPase Der (Der) (PDB:1MKY)	J	Translation, ribosomal structure and biogenesis	K03977	GTPase	MTLKLAIVGRPNVGKSTLFNRLAGKKLAIVDDRPGVTRDRRYGAGRLGDLDLTLIDTAGFEDVSDESLEARMRAQTEQALDECDLALFVMDAREGLTPLDQVFVELLRKRDKPVIVCANKAEGRAGEAGANEAFALGLGEPIPISAEHGEGMADLYAAILALAPSDL-DDI--EEDDAGKPINIAIVGRPNAGKSTLVNRLVGEDRLLTGPEAGITRDAIPVDWTWDERKIRLVDTAGLRRKARVQEKLEKLSTHDSIRAITFAEVVILVMDATHPFEIQDLQIADLVEREGRALVFVLAKWDLIEDPQARLKAFIEHAERMLPQVRGAPVVALSAETGRGVERLMPAVLKAHADWSTKIKTRDLNDWLAMAVQRHPPPAVNGRRIKPKYMAQTKARPPTFVLFASRADQLPDSYRRYLINSMRESFDLPGVPIRVTVKSNRNPYAEGEDGAPAARAAPAFVRKAMGERKLEA------KAPR--------------------------SAKP-------A---------------KPTKASG-----NPGGSSTG------------------VKLGGKSKASKSA-G------RPMKTKPA-GRPGVRSPRGT--PSKR\	MTLKLAIVGRPNVGKSTLFNRLAGKKLAIVDDRPGVTRDRRYGAGRLGDLDLTLIDTAGFEDVSDESLEARMRAQTEQALDECDLALFVMDAREGLTPLDQVFVELLRKRDKPVIVCANKAEGRAGEAGANEAFALGLGEPIPISAEHGEGMADLYAAILALAPSDLDDIEEDDAGKPINIAIVGRPNAGKSTLVNRLVGEDRLLTGPEAGITRDAIPVDWTWDERKIRLVDTAGLRRKARVQEKLEKLSTHDSIRAITFAEVVILVMDATHPFEIQDLQIADLVEREGRALVFVLAKWDLIEDPQARLKAFIEHAERMLPQVRGAPVVALSAETGRGVERLMPAVLKAHADWSTKIKTRDLNDWLAMAVQRHPPPAVNGRRIKPKYMAQTKARPPTFVLFASRADQLPDSYRRYLINSMRESFDLPGVPIRVTVKSNRNPYAEGEDGAPAARAAPAFVRKAMGERKLEAKAPRSAKPAKPTKASGNPGGSSTGVKLGGKSKASKSAGRPMKTKPAGRPGVRSPRGTPSKR
GC_00000891	Caulobacter segnis ATCC21756	19	19	1	1	0.875613	0.928801	0.901423							COG1160	Double Era-like domain GTPase Der (Der) (PDB:1MKY)	J	Translation, ribosomal structure and biogenesis	K03977	GTPase	MPLKLAIVGRPNVGKSTLFNRLAGKKLAIVDDQPGVTRDRRYADGRLGDLDLQLIDTAGFEDVADESLEARMRAQTELAIEEADLSLFIYDAREGVTPLDEVFATLLRRRGKPVIIAANKAEGKAGQSGIGEAYKLGLGEPIPISGEHGEGMAELYAAMLAAVPEEM-YSG--DDEDEDKPIRLAIVGRPNAGKSTLINRLIGEQRLLTGPEAGITRDSISVDWVWGDKKVRLVDTAGLRKKAKVQEKLEKLSTQDTIRAITFAEVVVLVMDATHPFEIQDLQIADLTEREGRALVFVLAKWDLIEDQAGTLAAFREHAERMLPQVRGAPVVALSGETGSGVNKLMPAVLKIHKDWSTKVKTRDLNDWLQMAMQRHPPPAVSGRRVKPKYMAQTKARPPTFVLFSSRADQMPDHYRRYLINSLRESFDLPGVPLRITIKSGANPYADGEAKGHSGRGKREFERREREEERIRASRNTVKKSKR----LADEAAAKAAAEAGLP-DPGKAAVKP-------VKKKGPAVAK-------PVAKVG-DVAAEPGKAAVKSVKAKGPRVQKKVSTTPSYKVGVKAAGGKAG-A---------PRRPAAGSRTVRGNAGPGRPKGR\	MPLKLAIVGRPNVGKSTLFNRLAGKKLAIVDDQPGVTRDRRYADGRLGDLDLQLIDTAGFEDVADESLEARMRAQTELAIEEADLSLFIYDAREGVTPLDEVFATLLRRRGKPVIIAANKAEGKAGQSGIGEAYKLGLGEPIPISGEHGEGMAELYAAMLAAVPEEMYSGDDEDEDKPIRLAIVGRPNAGKSTLINRLIGEQRLLTGPEAGITRDSISVDWVWGDKKVRLVDTAGLRKKAKVQEKLEKLSTQDTIRAITFAEVVVLVMDATHPFEIQDLQIADLTEREGRALVFVLAKWDLIEDQAGTLAAFREHAERMLPQVRGAPVVALSGETGSGVNKLMPAVLKIHKDWSTKVKTRDLNDWLQMAMQRHPPPAVSGRRVKPKYMAQTKARPPTFVLFSSRADQMPDHYRRYLINSLRESFDLPGVPLRITIKSGANPYADGEAKGHSGRGKREFERREREEERIRASRNTVKKSKRLADEAAAKAAAEAGLPDPGKAAVKPVKKKGPAVAKPVAKVGDVAAEPGKAAVKSVKAKGPRVQKKVSTTPSYKVGVKAAGGKAGAPRRPAAGSRTVRGNAGPGRPKGR
GC_00000891	Caulobacter segnis CBR1	19	19	1	1	0.875613	0.928801	0.901423							COG1160	Double Era-like domain GTPase Der (Der) (PDB:1MKY)	J	Translation, ribosomal structure and biogenesis	K03977	GTPase	MPLKLAIVGRPNVGKSTLFNRLAGKKLAIVDDQPGVTRDRRYADGRLGDLDLQLIDTAGFEDVADESLEARMRAQTELAIEEADLSLFIYDAREGVTPLDEVFAALLRRRGKPVIIAANKAEGKAGQSGIGEAYKLGLGEPIPISGEHGEGMAELYAAMLEAVPEDQ-YSD--DEDDEDKPIRLAIVGRPNAGKSTLINRLIGEQRLLTGPEAGITRDSISVDWVWGDKKVRLVDTAGLRKKAKVQEKLEKLSTQDTIRAITFAEVVVLVMDATHPFEIQDLQIADLTEREGRALVFVLAKWDLIEDQAATLAAFREHAERMLPQVRGAPVVALSGETGSGVNKLMPAVLKIHKDWSTKVKTRDLNDWLQMAMQRHPPPAVSGRRVKPKYMAQTKARPPTFVLFSSRADQMPDHYRRYLINSLRESFDLPGVPLRITIKSGANPYADGEAKGHSGRGKREFERREREEERIRASRNTVKKSKR----LADEAAAKAAAEAGLP-DPTVKQ--P-------VKKKTSAAPKV-----TAAPVEG-VV-SEPGKAAVKSVKKLGPKVQKKVSTTPSYKVGAKSAGGKAA-G---------PKRPVAGSRTVRGNTGPGRPKGR\	MPLKLAIVGRPNVGKSTLFNRLAGKKLAIVDDQPGVTRDRRYADGRLGDLDLQLIDTAGFEDVADESLEARMRAQTELAIEEADLSLFIYDAREGVTPLDEVFAALLRRRGKPVIIAANKAEGKAGQSGIGEAYKLGLGEPIPISGEHGEGMAELYAAMLEAVPEDQYSDDEDDEDKPIRLAIVGRPNAGKSTLINRLIGEQRLLTGPEAGITRDSISVDWVWGDKKVRLVDTAGLRKKAKVQEKLEKLSTQDTIRAITFAEVVVLVMDATHPFEIQDLQIADLTEREGRALVFVLAKWDLIEDQAATLAAFREHAERMLPQVRGAPVVALSGETGSGVNKLMPAVLKIHKDWSTKVKTRDLNDWLQMAMQRHPPPAVSGRRVKPKYMAQTKARPPTFVLFSSRADQMPDHYRRYLINSLRESFDLPGVPLRITIKSGANPYADGEAKGHSGRGKREFERREREEERIRASRNTVKKSKRLADEAAAKAAAEAGLPDPTVKQPVKKKTSAAPKVTAAPVEGVVSEPGKAAVKSVKKLGPKVQKKVSTTPSYKVGAKSAGGKAAGPKRPVAGSRTVRGNTGPGRPKGR
GC_00000891	Caulobacter segnis RL271	19	19	1	1	0.875613	0.928801	0.901423							COG1160	Double Era-like domain GTPase Der (Der) (PDB:1MKY)	J	Translation, ribosomal structure and biogenesis	K03977	GTPase	MPLKLAIVGRPNVGKSTLFNRLAGKKLAIVDDQPGVTRDRRYADGRLGDLDLQLIDTAGFEDVSDESLEARMRAQTELAIEEADLSLFIYDAREGVTPLDEVFAALLRRRGKPVIIAANKAEGKAGQSGIGEAYKLGLGEPIPISGEHGEGMAELYAAMLEAVPEDQ-YSD--DEDDEDKPIRLAIVGRPNAGKSTLINRLIGEQRLLTGPEAGITRDSISVDWVWGDKKVRLVDTAGLRKKAKVQEKLEKLSTQDTIRAITFAEVVVLVMDATHPFEIQDLQIADLTEREGRALVFCLAKWDLIEDQAATLAAFREHAERMLPQVRGAPVVALSGETGSGVNKLMPAVLKIHKDWSTKVKTRDLNDWLQMAMQRHPPPAVSGRRVKPKYMAQTKARPPTFVLFSSRADQMPDHYRRYLINSLRESFDLPGVPLRITIKSGANPYADGEAKGHSGRGKREFERREREEERIRASRNTVKKSKR----LADEAAAKAAAEAGLP-DP---TVKP-------AKKKVPKAALQ-----TAVDNAA-VA-AEPGKAAVKSVKKLGPKVQKKVSTTPSYKVGAKSAGGKAA-G---------PKRPTAGSRTVRGNTGPG-SKKR\	MPLKLAIVGRPNVGKSTLFNRLAGKKLAIVDDQPGVTRDRRYADGRLGDLDLQLIDTAGFEDVSDESLEARMRAQTELAIEEADLSLFIYDAREGVTPLDEVFAALLRRRGKPVIIAANKAEGKAGQSGIGEAYKLGLGEPIPISGEHGEGMAELYAAMLEAVPEDQYSDDEDDEDKPIRLAIVGRPNAGKSTLINRLIGEQRLLTGPEAGITRDSISVDWVWGDKKVRLVDTAGLRKKAKVQEKLEKLSTQDTIRAITFAEVVVLVMDATHPFEIQDLQIADLTEREGRALVFCLAKWDLIEDQAATLAAFREHAERMLPQVRGAPVVALSGETGSGVNKLMPAVLKIHKDWSTKVKTRDLNDWLQMAMQRHPPPAVSGRRVKPKYMAQTKARPPTFVLFSSRADQMPDHYRRYLINSLRESFDLPGVPLRITIKSGANPYADGEAKGHSGRGKREFERREREEERIRASRNTVKKSKRLADEAAAKAAAEAGLPDPTVKPAKKKVPKAALQTAVDNAAVAAEPGKAAVKSVKKLGPKVQKKVSTTPSYKVGAKSAGGKAAGPKRPTAGSRTVRGNTGPGSKKR
GC_00000891	Caulobacter sp. X	19	19	1	1	0.875613	0.928801	0.901423							COG1160	Double Era-like domain GTPase Der (Der) (PDB:1MKY)	J	Translation, ribosomal structure and biogenesis	K03977	GTPase	MPLKLAIVGRPNVGKSTLFNRLAGKKLAIVDDQPGVTRDRRYASGSLGDLELELIDTAGFEDVDDSSLEARMRAQTEAAIEEADVSLFVFDSREGVTALDEVFAAILRRRDKPVIVAANKAEGKAGEAGIGEAFRLGLGEPIPISGEHGEGMAELYAALTAYEPQDEVEED--DEDDDTKPIRIAIIGRPNAGKSTLVNRLLGEDRLLTGPEAGITRDSISVDWEWDGRKIRLVDTAGLRRKAKVQDKLEKLSTADTIRAITFAEVVLLVMDATHPFEIQDLQIADLAEREGRALVFVLAKWDLIEDPQAQLVAFREHAERMLPQLRGAPVVALSGETGKGINQLMPAVIKTHRDWSTKVKTRDLNDWLQMAMQRHPPPAVNGKRVKPKYMAQTKARPPTFVLFSSRADQMPDHYRRYLVNSLRESFDLPGVPLRITVKSGANPYAEGEAKGHSGRGKREFERREREEERIRASRNTVKKSKR----LAAEAAAKAAEAAGLP-DPGKAAVKP-------VKKKGPTVAA------KPADAAS-----EPGKAAVKSVKAKGPRVQKKVSTTPSYKVGVKTAGGKAG-A---------PRRPAAGSRTVRGNTGPGRPKGR\	MPLKLAIVGRPNVGKSTLFNRLAGKKLAIVDDQPGVTRDRRYASGSLGDLELELIDTAGFEDVDDSSLEARMRAQTEAAIEEADVSLFVFDSREGVTALDEVFAAILRRRDKPVIVAANKAEGKAGEAGIGEAFRLGLGEPIPISGEHGEGMAELYAALTAYEPQDEVEEDDEDDDTKPIRIAIIGRPNAGKSTLVNRLLGEDRLLTGPEAGITRDSISVDWEWDGRKIRLVDTAGLRRKAKVQDKLEKLSTADTIRAITFAEVVLLVMDATHPFEIQDLQIADLAEREGRALVFVLAKWDLIEDPQAQLVAFREHAERMLPQLRGAPVVALSGETGKGINQLMPAVIKTHRDWSTKVKTRDLNDWLQMAMQRHPPPAVNGKRVKPKYMAQTKARPPTFVLFSSRADQMPDHYRRYLVNSLRESFDLPGVPLRITVKSGANPYAEGEAKGHSGRGKREFERREREEERIRASRNTVKKSKRLAAEAAAKAAEAAGLPDPGKAAVKPVKKKGPTVAAKPADAASEPGKAAVKSVKAKGPRVQKKVSTTPSYKVGVKTAGGKAGAPRRPAAGSRTVRGNTGPGRPKGR
GC_00000892	Caulobacter sp. BP25	19	19	1	1	0.918856	0.969348	0.943427							COG3638	ABC-type phosphate/phosphonate transport system, ATPase component (PhnC)	P	Inorganic ion transport and metabolism	K02041	phosphonate transport system ATP-binding protein [EC:7.3.2.2]	MTSDPVLSIRAVSKTFGSRRALDAVSLDVARGEMIALIGPSGSGKSTLLRSIDGLQTIDP-PGENGGE--GVISAFGGAVQAKGRVSSEVRQARVRIGFIAQQFNLVGRLSLFSNVALGSLGRIPVLRGLFGAWPKETREATMAALARVGVAEYAAQRANTLSGGQQQRGAIARALVQKAKIILADEPVASLDPVSARKVMEILRDLNQTDGLTVVVTLHQVDYALRYCDRVVALKAGQKVYDGPASGLNREKLIDIYGPEFEDVFWEGA-PQ\	MTSDPVLSIRAVSKTFGSRRALDAVSLDVARGEMIALIGPSGSGKSTLLRSIDGLQTIDPPGENGGEGVISAFGGAVQAKGRVSSEVRQARVRIGFIAQQFNLVGRLSLFSNVALGSLGRIPVLRGLFGAWPKETREATMAALARVGVAEYAAQRANTLSGGQQQRGAIARALVQKAKIILADEPVASLDPVSARKVMEILRDLNQTDGLTVVVTLHQVDYALRYCDRVVALKAGQKVYDGPASGLNREKLIDIYGPEFEDVFWEGAPQ
GC_00000892	Caulobacter vibrioides CB1	19	19	1	1	0.918856	0.969348	0.943427							COG3638	ABC-type phosphate/phosphonate transport system, ATPase component (PhnC)	P	Inorganic ion transport and metabolism	K02041	phosphonate transport system ATP-binding protein [EC:7.3.2.2]	MTSDPVLSIRAASKTFGSRRALDAVSLDVNRGEMIALIGPSGSGKSTLLRSIDGLQTIDE------GE--GAITAFGGPVQARGKVSDQVRKARVRIGFIAQQFNLVGRLSLFSNVALGSLGRIPVVQGLLGWWPKETRDATMAALHRVGVSEYAAQRANTLSGGQQQRGAIARALVQKAKIILADEPVASLDPVSARKVMEILRDLNQSDGLTVVVTLHQVDYALRYCDRVVALKAGQKVYDGPASELKREKLIDIYGPEFEDVFWEGA-PQ\	MTSDPVLSIRAASKTFGSRRALDAVSLDVNRGEMIALIGPSGSGKSTLLRSIDGLQTIDEGEGAITAFGGPVQARGKVSDQVRKARVRIGFIAQQFNLVGRLSLFSNVALGSLGRIPVVQGLLGWWPKETRDATMAALHRVGVSEYAAQRANTLSGGQQQRGAIARALVQKAKIILADEPVASLDPVSARKVMEILRDLNQSDGLTVVVTLHQVDYALRYCDRVVALKAGQKVYDGPASELKREKLIDIYGPEFEDVFWEGAPQ
GC_00000892	Caulobacter vibrioides CB13b1a	19	19	1	1	0.918856	0.969348	0.943427							COG3638	ABC-type phosphate/phosphonate transport system, ATPase component (PhnC)	P	Inorganic ion transport and metabolism	K02041	phosphonate transport system ATP-binding protein [EC:7.3.2.2]	MTSDPVLSIRAASKTFGSRRALDAVSLDVNRGEMIALIGPSGSGKSTLLRSIDGLQTIDPPRGENGGE--GTITAFGGPVQARGKVSDQVRKARVRIGFIAQQFNLVGRLSLFSNVALGSLGRIPLMQGLLGWWPKETREAAMAALHRVGVSEYAAQRANTLSGGQQQRGAIARALVQKAKIILADEPVASLDPVSARKVMEILRDLNQSDGLTVVVTLHQVDYALRYCDRVVALKAGQKVYDGPASGLKREKLIDIYGPEFEDVFWEGA-PQ\	MTSDPVLSIRAASKTFGSRRALDAVSLDVNRGEMIALIGPSGSGKSTLLRSIDGLQTIDPPRGENGGEGTITAFGGPVQARGKVSDQVRKARVRIGFIAQQFNLVGRLSLFSNVALGSLGRIPLMQGLLGWWPKETREAAMAALHRVGVSEYAAQRANTLSGGQQQRGAIARALVQKAKIILADEPVASLDPVSARKVMEILRDLNQSDGLTVVVTLHQVDYALRYCDRVVALKAGQKVYDGPASGLKREKLIDIYGPEFEDVFWEGAPQ
GC_00000892	Caulobacter vibrioides CB15	19	19	1	1	0.918856	0.969348	0.943427							COG3638	ABC-type phosphate/phosphonate transport system, ATPase component (PhnC)	P	Inorganic ion transport and metabolism	K02041	phosphonate transport system ATP-binding protein [EC:7.3.2.2]	MTSDPVLSIRAASKTFGSRRALDAVSLDVNRGEMIALIGPSGSGKSTLLRSIDGLQTIDE------GE--GAITAFGGPVQARGKVSDQVRKARVRIGFIAQQFNLVGRLSLFSNVALGSLGRIPVVQGLLGWWPKETRDATMAALHRVGVSEYAAQRANTLSGGQQQRGAIARALVQKAKIILADEPVASLDPVSARKVMEILRDLNQSDGLTVVVTLHQVDYALRYCDRVVALKAGQKVYDGPASELKREKLIDIYGPEFEDVFWEGA-PQ\	MTSDPVLSIRAASKTFGSRRALDAVSLDVNRGEMIALIGPSGSGKSTLLRSIDGLQTIDEGEGAITAFGGPVQARGKVSDQVRKARVRIGFIAQQFNLVGRLSLFSNVALGSLGRIPVVQGLLGWWPKETRDATMAALHRVGVSEYAAQRANTLSGGQQQRGAIARALVQKAKIILADEPVASLDPVSARKVMEILRDLNQSDGLTVVVTLHQVDYALRYCDRVVALKAGQKVYDGPASELKREKLIDIYGPEFEDVFWEGAPQ
GC_00000892	Caulobacter vibrioides CB2	19	19	1	1	0.918856	0.969348	0.943427							COG3638	ABC-type phosphate/phosphonate transport system, ATPase component (PhnC)	P	Inorganic ion transport and metabolism	K02041	phosphonate transport system ATP-binding protein [EC:7.3.2.2]	MTSDPVLSIRAASKTFGSRRALDAVSLDVNRGEMIALIGPSGSGKSTLLRSIDGLQTIDE------GE--GAITAFGGPVQARGKVSDQVRKARVRIGFIAQQFNLVGRLSLFSNVALGSLGRIPVVQGLLGWWPKETRDATMAALHRVGVSDYAAQRANTLSGGQQQRGAIARALVQKAKIILADEPVASLDPVSARKVMEILRDLNQSDGLTVVVTLHQVDYALRYCDRVVALKAGQKVYDGPASELKREKLIDIYGPEFEDVFWEGA-PQ\	MTSDPVLSIRAASKTFGSRRALDAVSLDVNRGEMIALIGPSGSGKSTLLRSIDGLQTIDEGEGAITAFGGPVQARGKVSDQVRKARVRIGFIAQQFNLVGRLSLFSNVALGSLGRIPVVQGLLGWWPKETRDATMAALHRVGVSDYAAQRANTLSGGQQQRGAIARALVQKAKIILADEPVASLDPVSARKVMEILRDLNQSDGLTVVVTLHQVDYALRYCDRVVALKAGQKVYDGPASELKREKLIDIYGPEFEDVFWEGAPQ
GC_00000892	Caulobacter henricii CB4	19	19	1	1	0.918856	0.969348	0.943427							COG3638	ABC-type phosphate/phosphonate transport system, ATPase component (PhnC)	P	Inorganic ion transport and metabolism	K02041	phosphonate transport system ATP-binding protein [EC:7.3.2.2]	MTSEPVLSIRAASKTFGSRRALDAVSLDVHRGEMIALIGPSGSGKSTLLRSIDGLQTIDA-PGDDKGEAIGVITAFGGPVQARGKVSDQVRKARVRIGFIAQQFNLVGRLSLFSNVALGSLGRIPAWRGLLGAWPAETKLATMAALHRVGVSDYAAQRANTLSGGQQQRGAIARALVQKAKIILADEPVASLDPVSARKVMEILRDLNKADGLTVVVTLHQVDYALRYCDRVVALKAGKKVYDGPADGLKREQLIDIYGPEFEDVFWEGA-PQ\	MTSEPVLSIRAASKTFGSRRALDAVSLDVHRGEMIALIGPSGSGKSTLLRSIDGLQTIDAPGDDKGEAIGVITAFGGPVQARGKVSDQVRKARVRIGFIAQQFNLVGRLSLFSNVALGSLGRIPAWRGLLGAWPAETKLATMAALHRVGVSDYAAQRANTLSGGQQQRGAIARALVQKAKIILADEPVASLDPVSARKVMEILRDLNKADGLTVVVTLHQVDYALRYCDRVVALKAGKKVYDGPADGLKREQLIDIYGPEFEDVFWEGAPQ
GC_00000892	Caulobacter flavus RHGG3	19	19	1	1	0.918856	0.969348	0.943427							COG3638	ABC-type phosphate/phosphonate transport system, ATPase component (PhnC)	P	Inorganic ion transport and metabolism	K02041	phosphonate transport system ATP-binding protein [EC:7.3.2.2]	MTSDPVLSIRAVSKTFGSRKALNAVSLDVARGEMIALIGPSGSGKSTLLRSIDGLQTIDE------GE--GAISAFGGPVQAKGRVSDQVRKARIRIGFIAQQFNLVGRLSLFSNVALGSLGRIPLVRGLLGAWPRETREAAMAALHRVGISDYAGQRANTLSGGQQQRGAIARALVQKAKIILADEPVASLDPVSARKVMEILRDLNASDGLTVIVTLHQVDYALRYCDRVVALKAGNKVYDGPADALDRDKLIEIYGPEFEEVFWEGA-PQ\	MTSDPVLSIRAVSKTFGSRKALNAVSLDVARGEMIALIGPSGSGKSTLLRSIDGLQTIDEGEGAISAFGGPVQAKGRVSDQVRKARIRIGFIAQQFNLVGRLSLFSNVALGSLGRIPLVRGLLGAWPRETREAAMAALHRVGISDYAGQRANTLSGGQQQRGAIARALVQKAKIILADEPVASLDPVSARKVMEILRDLNASDGLTVIVTLHQVDYALRYCDRVVALKAGNKVYDGPADALDRDKLIEIYGPEFEEVFWEGAPQ
GC_00000892	Caulobacter sp. FWC26	19	19	1	1	0.918856	0.969348	0.943427							COG3638	ABC-type phosphate/phosphonate transport system, ATPase component (PhnC)	P	Inorganic ion transport and metabolism	K02041	phosphonate transport system ATP-binding protein [EC:7.3.2.2]	MTSDPVLSIRAASKTFGSRRALDAVSLDVNRGEMIALIGPSGSGKSTLLRSIDGLQTIDE------DE--GTITAFAGPVQARGKVSDQVRKARVRIGFVAQQFNLVGRLSLFSNVALGSLGRISFLRGLFGWWPQETREAAMAALHRVGVSDYAGQRANTLSGGQQQRGAIARALVQRAKIILADEPVASLDPVSARKVMEILRDLNQSDGLTVVVTLHQVDYALRYCDRVVALKAGQKVYDGPASGLKREKLIDIYGPEFEDVFWEGA-PQ\	MTSDPVLSIRAASKTFGSRRALDAVSLDVNRGEMIALIGPSGSGKSTLLRSIDGLQTIDEDEGTITAFAGPVQARGKVSDQVRKARVRIGFVAQQFNLVGRLSLFSNVALGSLGRISFLRGLFGWWPQETREAAMAALHRVGVSDYAGQRANTLSGGQQQRGAIARALVQRAKIILADEPVASLDPVSARKVMEILRDLNQSDGLTVVVTLHQVDYALRYCDRVVALKAGQKVYDGPASGLKREKLIDIYGPEFEDVFWEGAPQ
GC_00000892	Caulobacter soli Ji-3-8	19	19	1	1	0.918856	0.969348	0.943427							COG3638	ABC-type phosphate/phosphonate transport system, ATPase component (PhnC)	P	Inorganic ion transport and metabolism	K02041	phosphonate transport system ATP-binding protein [EC:7.3.2.2]	MTSDPVLSIRAASKTFGSRRALDAVSLDVGRGEMIALIGPSGSGKSTLLRSIDGLQTIDE------GE--GVITAFAGPVQAKGKVSDQVRKARIRIGFIAQQFNLVGRLTLFTNVALGSLGRIGFARGLFGAWPAETKAAAMAALHRVGVADYAAQRANTLSGGQQQRGAIARALVQRAKIILADEPVASLDPVSARKVMEILRDLNKTDGLTVVVTLHQVDYALRYCDRVVALKAGKKVYDGPTSGLGRDKLIDIYGPEFEDVFWEGA-PQ\	MTSDPVLSIRAASKTFGSRRALDAVSLDVGRGEMIALIGPSGSGKSTLLRSIDGLQTIDEGEGVITAFAGPVQAKGKVSDQVRKARIRIGFIAQQFNLVGRLTLFTNVALGSLGRIGFARGLFGAWPAETKAAAMAALHRVGVADYAAQRANTLSGGQQQRGAIARALVQRAKIILADEPVASLDPVSARKVMEILRDLNKTDGLTVVVTLHQVDYALRYCDRVVALKAGKKVYDGPTSGLGRDKLIDIYGPEFEDVFWEGAPQ
GC_00000892	Caulobacter sp. K31	19	19	1	1	0.918856	0.969348	0.943427							COG3638	ABC-type phosphate/phosphonate transport system, ATPase component (PhnC)	P	Inorganic ion transport and metabolism	K02041	phosphonate transport system ATP-binding protein [EC:7.3.2.2]	MTSDPVLSIRAASKTFGSRRALDAVSLDVGRGEMIALIGPSGSGKSTLLRSIDGLQTIDAPPSGKEGE--GVITAFAGPVQAKGKVSDQVRKARVRIGFIAQQFNLVGRLTLFTNVALGSLGRIGFARGLFGAWPAETKTATMAALHRVGVSDYAAQRANTLSGGQQQRGAIARALVQKAKIILADEPVASLDPVSARKVMEILRDLNKTDGLTVVVTLHQVDYALRYCDRVVALKAGKKVYDGPTSGLGRDKLIDIYGPEFEDVFWEGA-PQ\	MTSDPVLSIRAASKTFGSRRALDAVSLDVGRGEMIALIGPSGSGKSTLLRSIDGLQTIDAPPSGKEGEGVITAFAGPVQAKGKVSDQVRKARVRIGFIAQQFNLVGRLTLFTNVALGSLGRIGFARGLFGAWPAETKTATMAALHRVGVSDYAAQRANTLSGGQQQRGAIARALVQKAKIILADEPVASLDPVSARKVMEILRDLNKTDGLTVVVTLHQVDYALRYCDRVVALKAGKKVYDGPTSGLGRDKLIDIYGPEFEDVFWEGAPQ
GC_00000892	Caulobacter rhizosphaerae KCTC 52515	19	19	1	1	0.918856	0.969348	0.943427							COG3638	ABC-type phosphate/phosphonate transport system, ATPase component (PhnC)	P	Inorganic ion transport and metabolism	K02041	phosphonate transport system ATP-binding protein [EC:7.3.2.2]	MTSDPVLSIRAASKTFGSRRALDAVSLDVGRGEMIALIGPSGSGKSTLLRSIDGLQTIDE------GE--GVITAFAGPVQARGRVSDQVRKARIRIGFIAQQFNLVGRLTLFTNVALGSLGRIGTLRGLFGAWPAETRTAAMAALHRVGVADYAAQRANTLSGGQQQRGAIARALVQRAKIILADEPVASLDPVSARKVMEILRDLNKTDGLTVVVTLHQVDYALRYCDRVVALKAGQKVYDGPTSGLDRAKLIDIYGPEFEDVFWEGA-PQ\	MTSDPVLSIRAASKTFGSRRALDAVSLDVGRGEMIALIGPSGSGKSTLLRSIDGLQTIDEGEGVITAFAGPVQARGRVSDQVRKARIRIGFIAQQFNLVGRLTLFTNVALGSLGRIGTLRGLFGAWPAETRTAAMAALHRVGVADYAAQRANTLSGGQQQRGAIARALVQRAKIILADEPVASLDPVSARKVMEILRDLNKTDGLTVVVTLHQVDYALRYCDRVVALKAGQKVYDGPTSGLDRAKLIDIYGPEFEDVFWEGAPQ
GC_00000892	Caulobacter mirabilis FWC38	19	19	1	1	0.918856	0.969348	0.943427							COG3638	ABC-type phosphate/phosphonate transport system, ATPase component (PhnC)	P	Inorganic ion transport and metabolism	K02041	phosphonate transport system ATP-binding protein [EC:7.3.2.2]	MTSDAVLSIRSVSKTFGARRALDGVSLDVARGEMVALIGPSGSGKSTLLRSIDGLQTIDN------GE--GFIAAFGDKLQAKGRLTDKVRKSRTRIGFIAQQFNLVGRLSLFTNVALGSLGRIPFVRGLLGQWPKETKLAAMAALHRVGVSDYAGQRANTLSGGQQQRGAIARALVQKAKIILADEPVASLDPVSARKVMEILSELNATDGLTVIVTLHQVDYALRYCKRVVALKAGKKVYDGPSSGLDRAKLIDIYGPEFEDVFWEGA-PA\	MTSDAVLSIRSVSKTFGARRALDGVSLDVARGEMVALIGPSGSGKSTLLRSIDGLQTIDNGEGFIAAFGDKLQAKGRLTDKVRKSRTRIGFIAQQFNLVGRLSLFTNVALGSLGRIPFVRGLLGQWPKETKLAAMAALHRVGVSDYAGQRANTLSGGQQQRGAIARALVQKAKIILADEPVASLDPVSARKVMEILSELNATDGLTVIVTLHQVDYALRYCKRVVALKAGKKVYDGPSSGLDRAKLIDIYGPEFEDVFWEGAPA
GC_00000892	Caulobacter vibrioides NA1000	19	19	1	1	0.918856	0.969348	0.943427							COG3638	ABC-type phosphate/phosphonate transport system, ATPase component (PhnC)	P	Inorganic ion transport and metabolism	K02041	phosphonate transport system ATP-binding protein [EC:7.3.2.2]	MTSDPVLSIRAASKTFGSRRALDAVSLDVNRGEMIALIGPSGSGKSTLLRSIDGLQTIDE------GE--GAITAFGGPVQARGKVSDQVRKARVRIGFIAQQFNLVGRLSLFSNVALGSLGRIPVVQGLLGWWPKETRDATMAALHRVGVSEYAAQRANTLSGGQQQRGAIARALVQKAKIILADEPVASLDPVSARKVMEILRDLNQSDGLTVVVTLHQVDYALRYCDRVVALKAGQKVYDGPASELKREKLIDIYGPEFEDVFWEGA-PQ\	MTSDPVLSIRAASKTFGSRRALDAVSLDVNRGEMIALIGPSGSGKSTLLRSIDGLQTIDEGEGAITAFGGPVQARGKVSDQVRKARVRIGFIAQQFNLVGRLSLFSNVALGSLGRIPVVQGLLGWWPKETRDATMAALHRVGVSEYAAQRANTLSGGQQQRGAIARALVQKAKIILADEPVASLDPVSARKVMEILRDLNQSDGLTVVVTLHQVDYALRYCDRVVALKAGQKVYDGPASELKREKLIDIYGPEFEDVFWEGAPQ
GC_00000892	Caulobacter vibrioides OR37	19	19	1	1	0.918856	0.969348	0.943427							COG3638	ABC-type phosphate/phosphonate transport system, ATPase component (PhnC)	P	Inorganic ion transport and metabolism	K02041	phosphonate transport system ATP-binding protein [EC:7.3.2.2]	MTSDPVLSIRAASKTFGSRRALNAVSLDVGRGEMIALIGPSGSGKSTLLRSIDGLQTIDE------GE--GTITAFGGPVQARGRVSGEVRKARVRVGFVAQQFNLVGRLSLFSNVALGSLGRIPLLRGLFGLWPRETREAAMAALARVGVADYAGQRANTLSGGQQQRGAIARALVQKAKIILADEPVASLDPVSARKVMEILRDLNQSDGLTVIVTLHQVDYALRYCDRVVALKAGEKVYDGPAAGLKREQLIDIYGPEFEDVFWEGA-PQ\	MTSDPVLSIRAASKTFGSRRALNAVSLDVGRGEMIALIGPSGSGKSTLLRSIDGLQTIDEGEGTITAFGGPVQARGRVSGEVRKARVRVGFVAQQFNLVGRLSLFSNVALGSLGRIPLLRGLFGLWPRETREAAMAALARVGVADYAGQRANTLSGGQQQRGAIARALVQKAKIILADEPVASLDPVSARKVMEILRDLNQSDGLTVIVTLHQVDYALRYCDRVVALKAGEKVYDGPAAGLKREQLIDIYGPEFEDVFWEGAPQ
GC_00000892	Caulobacter sp. S6	19	19	1	1	0.918856	0.969348	0.943427							COG3638	ABC-type phosphate/phosphonate transport system, ATPase component (PhnC)	P	Inorganic ion transport and metabolism	K02041	phosphonate transport system ATP-binding protein [EC:7.3.2.2]	MTSEAVLQVQGASASFGARKALDGVSLSIGRGEMVALIGPSGSGKSTLLRALTGLTRIDA------GE--GRITAFGQTVQAGGKVSDQIRGVRARIGMVFQQFNLVGRLSLFSNVALGMLGRIAPLRGLLGLWPAAEKVAVMQALARVGVADQAGQRAQTLSGGQQQRGAIARALVQGAEVILADEPVASLDPVAGRRVMELLCDLNRDEGLSVVVSLHQVDYALRYCRRVIALKAGKVAYDGPSEGLDHAALIDIYGPEIEEVFWEGDRPQ\	MTSEAVLQVQGASASFGARKALDGVSLSIGRGEMVALIGPSGSGKSTLLRALTGLTRIDAGEGRITAFGQTVQAGGKVSDQIRGVRARIGMVFQQFNLVGRLSLFSNVALGMLGRIAPLRGLLGLWPAAEKVAVMQALARVGVADQAGQRAQTLSGGQQQRGAIARALVQGAEVILADEPVASLDPVAGRRVMELLCDLNRDEGLSVVVSLHQVDYALRYCRRVIALKAGKVAYDGPSEGLDHAALIDIYGPEIEEVFWEGDRPQ
GC_00000892	Caulobacter segnis ATCC21756	19	19	1	1	0.918856	0.969348	0.943427							COG3638	ABC-type phosphate/phosphonate transport system, ATPase component (PhnC)	P	Inorganic ion transport and metabolism	K02041	phosphonate transport system ATP-binding protein [EC:7.3.2.2]	MTSDPVLSIRAASKTFGSRRALDAVSLDVARGEMIALIGPSGSGKSTLLRSIDGLQTIDP-PGENGGE--GVITAFGGAVQAKGKVSSEVRKARIRIGFIAQQFNLVGRLSLFSNVALGSLGRIPVLRGLFGAWPKETREAAMAALARVGVADYAAQRANTLSGGQQQRGAIARALVQKAKIILADEPVASLDPVSARKVMEILRDLNQTDGLTVVVTLHQVDYALRYCDRVVALKAGHKVYDGPATGLNREKLIDIYGPEFEDVFWEGA-PQ\	MTSDPVLSIRAASKTFGSRRALDAVSLDVARGEMIALIGPSGSGKSTLLRSIDGLQTIDPPGENGGEGVITAFGGAVQAKGKVSSEVRKARIRIGFIAQQFNLVGRLSLFSNVALGSLGRIPVLRGLFGAWPKETREAAMAALARVGVADYAAQRANTLSGGQQQRGAIARALVQKAKIILADEPVASLDPVSARKVMEILRDLNQTDGLTVVVTLHQVDYALRYCDRVVALKAGHKVYDGPATGLNREKLIDIYGPEFEDVFWEGAPQ
GC_00000892	Caulobacter segnis CBR1	19	19	1	1	0.918856	0.969348	0.943427							COG3638	ABC-type phosphate/phosphonate transport system, ATPase component (PhnC)	P	Inorganic ion transport and metabolism	K02041	phosphonate transport system ATP-binding protein [EC:7.3.2.2]	MTSDPVLSIRAASKTFGSRRALDTVSLDVVRGEMIALIGPSGSGKSTLLRSIDGLQTIDE------GE--GTIGAFGGPVQAKGKVSSEVRKARIRIGFIAQQFNLVGRLSLFSNVALGSLGRIPFARGLFGWWPKETREAAMAALARVGVADYAAQRANTLSGGQQQRGAIARALVQKAKIILADEPVASLDPVSARKVMEILRDLNQSDGLTVVVTLHQVDYALRYCDRVVALKAGKKVYDGPASGLKREKLIDIYGPEFEDVFWEGA-PQ\	MTSDPVLSIRAASKTFGSRRALDTVSLDVVRGEMIALIGPSGSGKSTLLRSIDGLQTIDEGEGTIGAFGGPVQAKGKVSSEVRKARIRIGFIAQQFNLVGRLSLFSNVALGSLGRIPFARGLFGWWPKETREAAMAALARVGVADYAAQRANTLSGGQQQRGAIARALVQKAKIILADEPVASLDPVSARKVMEILRDLNQSDGLTVVVTLHQVDYALRYCDRVVALKAGKKVYDGPASGLKREKLIDIYGPEFEDVFWEGAPQ
GC_00000892	Caulobacter segnis RL271	19	19	1	1	0.918856	0.969348	0.943427							COG3638	ABC-type phosphate/phosphonate transport system, ATPase component (PhnC)	P	Inorganic ion transport and metabolism	K02041	phosphonate transport system ATP-binding protein [EC:7.3.2.2]	MTSDPVLSIRAASKTFGSRRALDQVSLDVVRGEMIALIGPSGSGKSTLLRSIDGLQTIDE------GE--GTIGAFGGPVQARGKVSNEVRKARIRIGFIAQQFNLVGRLSLFSNVALGSLGRIPLVRGLFGWWPRETREAAMAALARVGVVDYAAQRANTLSGGQQQRGAIARALVQKAKIILADEPVASLDPVSARKVMEILRDLNQSDGLTVVVTLHQVDYALRYCDRVVALKAGKKVYDGPASSLKREKLIDIYGPEFEDVFWEGA-PQ\	MTSDPVLSIRAASKTFGSRRALDQVSLDVVRGEMIALIGPSGSGKSTLLRSIDGLQTIDEGEGTIGAFGGPVQARGKVSNEVRKARIRIGFIAQQFNLVGRLSLFSNVALGSLGRIPLVRGLFGWWPRETREAAMAALARVGVVDYAAQRANTLSGGQQQRGAIARALVQKAKIILADEPVASLDPVSARKVMEILRDLNQSDGLTVVVTLHQVDYALRYCDRVVALKAGKKVYDGPASSLKREKLIDIYGPEFEDVFWEGAPQ
GC_00000892	Caulobacter sp. X	19	19	1	1	0.918856	0.969348	0.943427							COG3638	ABC-type phosphate/phosphonate transport system, ATPase component (PhnC)	P	Inorganic ion transport and metabolism	K02041	phosphonate transport system ATP-binding protein [EC:7.3.2.2]	MTSDPVLSIRAASKTFGPRRALDAVSLDVNRGEMIALIGPSGSGKSTLLRSIDGLQTIDA-PGENGGE--GVITAFGGPVQAKGKVSSEVRKARVRIGFIAQQFNLVGRLSLFSNVALGSLGRIPVIRGLFGAWPKETREAAMAALARVGVADYAAQRANTLSGGQQQRGAIARALVQKAKIILADEPVASLDPVSARKVMEILRDLNQTDGLTVVVTLHQVDYALRYCDRVVALKAGQKVYDGPASGLNREKLIDIYGPEFEDVFWEGA-PQ\	MTSDPVLSIRAASKTFGPRRALDAVSLDVNRGEMIALIGPSGSGKSTLLRSIDGLQTIDAPGENGGEGVITAFGGPVQAKGKVSSEVRKARVRIGFIAQQFNLVGRLSLFSNVALGSLGRIPVIRGLFGAWPKETREAAMAALARVGVADYAAQRANTLSGGQQQRGAIARALVQKAKIILADEPVASLDPVSARKVMEILRDLNQTDGLTVVVTLHQVDYALRYCDRVVALKAGQKVYDGPASGLNREKLIDIYGPEFEDVFWEGAPQ
GC_00000893	Caulobacter sp. BP25	19	19	1	1	0.712091	0.835844	0.76902							COG3951	Rod binding protein domain (FlgJ1)	N	Cell motility	K02395	peptidoglycan hydrolase FlgJ	MSAFS-LSSVTPDVATLSASAKATAAST---------------AELAKRGKIKETAQNFEASFLSVMMQQMFEGVKTSEPFGGGQGEEMFKSVMAEAMAKQVAKAGGIGLAPTVEREMLKLQGLKE-------\	MSAFSLSSVTPDVATLSASAKATAASTAELAKRGKIKETAQNFEASFLSVMMQQMFEGVKTSEPFGGGQGEEMFKSVMAEAMAKQVAKAGGIGLAPTVEREMLKLQGLKE
GC_00000893	Caulobacter vibrioides CB1	19	19	1	1	0.712091	0.835844	0.76902							COG3951	Rod binding protein domain (FlgJ1)	N	Cell motility	K02395	peptidoglycan hydrolase FlgJ	MSVLSALTSLTPRIDAAAITAKQLVMSA---------------EEKAKRAQIADTAKTFEASFLSVMTQQMFEGVKTSAPFGGGNGEAMFKSILTDAMSKEISKAGGVGLASTIQREMLKLQGLKE-------\	MSVLSALTSLTPRIDAAAITAKQLVMSAEEKAKRAQIADTAKTFEASFLSVMTQQMFEGVKTSAPFGGGNGEAMFKSILTDAMSKEISKAGGVGLASTIQREMLKLQGLKE
GC_00000893	Caulobacter vibrioides CB13b1a	19	19	1	1	0.712091	0.835844	0.76902							COG3951	Rod binding protein domain (FlgJ1)	N	Cell motility	K02395	peptidoglycan hydrolase FlgJ	MNALSALASLTPRIDAAATTAKQLVMSA---------------EEKAKRARIADTAKTFEASFLSVMTQQMFEGVKTSAPFGGGNGEAMFKSILTDAMSKEIAQAGGIGLSSTIQREMLKLQGLKE-------\	MNALSALASLTPRIDAAATTAKQLVMSAEEKAKRARIADTAKTFEASFLSVMTQQMFEGVKTSAPFGGGNGEAMFKSILTDAMSKEIAQAGGIGLSSTIQREMLKLQGLKE
GC_00000893	Caulobacter vibrioides CB15	19	19	1	1	0.712091	0.835844	0.76902							COG3951	Rod binding protein domain (FlgJ1)	N	Cell motility	K02395	peptidoglycan hydrolase FlgJ	MSVLSALTSLTPRIDAAAITAKQLVMSA---------------EEKAKRAQIADTAKTFEASFLSVMTQQMFEGVKTSAPFGGGNGEAMFKSILTDAMSKEISKAGGVGLASTIQREMLKLQGLKE-------\	MSVLSALTSLTPRIDAAAITAKQLVMSAEEKAKRAQIADTAKTFEASFLSVMTQQMFEGVKTSAPFGGGNGEAMFKSILTDAMSKEISKAGGVGLASTIQREMLKLQGLKE
GC_00000893	Caulobacter vibrioides CB2	19	19	1	1	0.712091	0.835844	0.76902							COG3951	Rod binding protein domain (FlgJ1)	N	Cell motility	K02395	peptidoglycan hydrolase FlgJ	MSVLSALTSLTPRIDAAATTAKQLVMSA---------------EEKAKRAQIADTAKTFEASFLSVMTQQMFEGVKTSAPFGGGNGEAMFKSILTDAMSKEISKAGGVGLASTIQREMLKLQGLKE-------\	MSVLSALTSLTPRIDAAATTAKQLVMSAEEKAKRAQIADTAKTFEASFLSVMTQQMFEGVKTSAPFGGGNGEAMFKSILTDAMSKEISKAGGVGLASTIQREMLKLQGLKE
GC_00000893	Caulobacter henricii CB4	19	19	1	1	0.712091	0.835844	0.76902							COG3951	Rod binding protein domain (FlgJ1)	N	Cell motility	K02395	peptidoglycan hydrolase FlgJ	---MSPLTAIASPIDTIAPPPSA--------------------AELAKRGKIQETAQTFEASFLSVMMQSMFAGVKTSEPFGGGQAEEMFKSLLTESMAKEVSKAGGIGLASTVQREMLKLQGLKD-------\	MSPLTAIASPIDTIAPPPSAAELAKRGKIQETAQTFEASFLSVMMQSMFAGVKTSEPFGGGQAEEMFKSLLTESMAKEVSKAGGIGLASTVQREMLKLQGLKD
GC_00000893	Caulobacter flavus RHGG3	19	19	1	1	0.712091	0.835844	0.76902							COG3951	Rod binding protein domain (FlgJ1)	N	Cell motility	K02395	peptidoglycan hydrolase FlgJ	MSTFALTSPPITGLTASSPPPASSA------------------AELLKRGKIKETAQKFEASFLSVMMQSMFEGVKTPEPFGGGQGEEMFKSLLTDAMAKEVTKSGGVGVAATVQREMLKMQGLQEVAQ----\	MSTFALTSPPITGLTASSPPPASSAAELLKRGKIKETAQKFEASFLSVMMQSMFEGVKTPEPFGGGQGEEMFKSLLTDAMAKEVTKSGGVGVAATVQREMLKMQGLQEVAQ
GC_00000893	Caulobacter sp. FWC26	19	19	1	1	0.712091	0.835844	0.76902							COG3951	Rod binding protein domain (FlgJ1)	N	Cell motility	K02395	peptidoglycan hydrolase FlgJ	MSLLSALTSLPPRIDAAAATAKQLVVSA---------------EEKVKRARIAETAKTFEASFLSVMTQQMFEGVKTSAPFGGGNGEEMFKSVLTDAISKEITKAGGVGLASTIQREMLKLQGLKE-------\	MSLLSALTSLPPRIDAAAATAKQLVVSAEEKVKRARIAETAKTFEASFLSVMTQQMFEGVKTSAPFGGGNGEEMFKSVLTDAISKEITKAGGVGLASTIQREMLKLQGLKE
GC_00000893	Caulobacter soli Ji-3-8	19	19	1	1	0.712091	0.835844	0.76902							COG3951	Rod binding protein domain (FlgJ1)	N	Cell motility	K02395	peptidoglycan hydrolase FlgJ	MSALSSAA--VSPIDTVGQTAAST-------------------AELLRRGKIKETAQKFEASFLSVMMQSMTAGMTTPEIGGGGAGEDMFKSLLSEEMAKQVSKAGGIGVAAAVQKEMLKMQGLKE-------\	MSALSSAAVSPIDTVGQTAASTAELLRRGKIKETAQKFEASFLSVMMQSMTAGMTTPEIGGGGAGEDMFKSLLSEEMAKQVSKAGGIGVAAAVQKEMLKMQGLKE
GC_00000893	Caulobacter sp. K31	19	19	1	1	0.712091	0.835844	0.76902							COG3951	Rod binding protein domain (FlgJ1)	N	Cell motility	K02395	peptidoglycan hydrolase FlgJ	MSALSSIA--TPTIDTVGPTAAST-------------------AELLKRGKIKETAEKFEASFLSIMMQSMTAGMKTPEIGGGGAGEDMFKSLLTEEMAKHVAKAGGIGVAASVQKEMLKMQGLKE-------\	MSALSSIATPTIDTVGPTAASTAELLKRGKIKETAEKFEASFLSIMMQSMTAGMKTPEIGGGGAGEDMFKSLLTEEMAKHVAKAGGIGVAASVQKEMLKMQGLKE
GC_00000893	Caulobacter rhizosphaerae KCTC 52515	19	19	1	1	0.712091	0.835844	0.76902							COG3951	Rod binding protein domain (FlgJ1)	N	Cell motility	K02395	peptidoglycan hydrolase FlgJ	-MSLSTIA--TPALDTVGPTAAST-------------------AELLKRGKIRETAQKFEASFLSVMMQSMTAGMKTPEVGGGGTGEDMFKSLLAEEMAKQVSRAGGVGVAAAVQKEMLKMQGLKE-------\	MSLSTIATPALDTVGPTAASTAELLKRGKIRETAQKFEASFLSVMMQSMTAGMKTPEVGGGGTGEDMFKSLLAEEMAKQVSRAGGVGVAAAVQKEMLKMQGLKE
GC_00000893	Caulobacter mirabilis FWC38	19	19	1	1	0.712091	0.835844	0.76902							COG3951	Rod binding protein domain (FlgJ1)	N	Cell motility	K02395	peptidoglycan hydrolase FlgJ	---MDATITAPTSLYLSKPTAGSA-------------------ADLAKRGQIAKTAQDFEASFIAAMLKPMFDSLPTDGPFGGGQAEGMWRSFLTDAIGKQIAKSGGVGVADSVQREMLKLQGLSSEGNVHGA\	MDATITAPTSLYLSKPTAGSAADLAKRGQIAKTAQDFEASFIAAMLKPMFDSLPTDGPFGGGQAEGMWRSFLTDAIGKQIAKSGGVGVADSVQREMLKLQGLSSEGNVHGA
GC_00000893	Caulobacter vibrioides NA1000	19	19	1	1	0.712091	0.835844	0.76902							COG3951	Rod binding protein domain (FlgJ1)	N	Cell motility	K02395	peptidoglycan hydrolase FlgJ	MSVLSALTSLTPRIDAAAITAKQLVMSA---------------EEKAKRAQIADTAKTFEASFLSVMTQQMFEGVKTSAPFGGGNGEAMFKSILTDAMSKEISKAGGVGLASTIQREMLKLQGLKE-------\	MSVLSALTSLTPRIDAAAITAKQLVMSAEEKAKRAQIADTAKTFEASFLSVMTQQMFEGVKTSAPFGGGNGEAMFKSILTDAMSKEISKAGGVGLASTIQREMLKLQGLKE
GC_00000893	Caulobacter vibrioides OR37	19	19	1	1	0.712091	0.835844	0.76902							COG3951	Rod binding protein domain (FlgJ1)	N	Cell motility	K02395	peptidoglycan hydrolase FlgJ	MSLLSALAPQVNTIASAAEATAKTARNVAKTALGAA-------DEAAKRAKIKETAQNFESSFLSVMFQQMSAGVKTDETFGGGQGEEMFKSVLTDAMSKQITKAGGIGLAASIQREMLKMQGLKE--Q----\	MSLLSALAPQVNTIASAAEATAKTARNVAKTALGAADEAAKRAKIKETAQNFESSFLSVMFQQMSAGVKTDETFGGGQGEEMFKSVLTDAMSKQITKAGGIGLAASIQREMLKMQGLKEQ
GC_00000893	Caulobacter sp. S6	19	19	1	1	0.712091	0.835844	0.76902							COG3951	Rod binding protein domain (FlgJ1)	N	Cell motility	K02395	peptidoglycan hydrolase FlgJ	MSGYSAITTPISLLTPAARTPALGAVQMSA-------------SETARRAAIKKTATDFEASFLSTMMSQMFDGVQTSAPFGGGEGEQAYKSFMVEAYAKQMAARGGVGVAAAVQREMLKMQGLSQ--E----\	MSGYSAITTPISLLTPAARTPALGAVQMSASETARRAAIKKTATDFEASFLSTMMSQMFDGVQTSAPFGGGEGEQAYKSFMVEAYAKQMAARGGVGVAAAVQREMLKMQGLSQE
GC_00000893	Caulobacter segnis ATCC21756	19	19	1	1	0.712091	0.835844	0.76902							COG3951	Rod binding protein domain (FlgJ1)	N	Cell motility	K02395	peptidoglycan hydrolase FlgJ	MSAFS-LSSVTPDVATLSAAAKSTAASS---------------AELAKRGKIKETAQNFEASFLSVMMQQMFEGVKTSEPFGGGQGEEMFKSVMAEAMAKQVTRAGGIGLAPTVEREMLKLQGLKE-------\	MSAFSLSSVTPDVATLSAAAKSTAASSAELAKRGKIKETAQNFEASFLSVMMQQMFEGVKTSEPFGGGQGEEMFKSVMAEAMAKQVTRAGGIGLAPTVEREMLKLQGLKE
GC_00000893	Caulobacter segnis CBR1	19	19	1	1	0.712091	0.835844	0.76902							COG3951	Rod binding protein domain (FlgJ1)	N	Cell motility	K02395	peptidoglycan hydrolase FlgJ	MSFASQLSTLVPQLGATTATVKSAAQAVKSAAASIEDTA----KDAAKRAKIGETAKTFEASFLSVMMQQMFEGVKTSEPFGGGNGEEMFKSMLTDAMSKQVTKAGGIGLAPTIQREMLKMQGLKE-------\	MSFASQLSTLVPQLGATTATVKSAAQAVKSAAASIEDTAKDAAKRAKIGETAKTFEASFLSVMMQQMFEGVKTSEPFGGGNGEEMFKSMLTDAMSKQVTKAGGIGLAPTIQREMLKMQGLKE
GC_00000893	Caulobacter segnis RL271	19	19	1	1	0.712091	0.835844	0.76902							COG3951	Rod binding protein domain (FlgJ1)	N	Cell motility	K02395	peptidoglycan hydrolase FlgJ	MSALSTISTFVPQVGAATAAIKTAAKAVKSAAASVEDTAHDAVQDATKRAKIAETAKTFESSFLSVMMQQMFEGVKTSEPFGGGNGEEMFKSMLTDAMSKQVTKAGGIGLAPTIQREMLKMQGLKE-------\	MSALSTISTFVPQVGAATAAIKTAAKAVKSAAASVEDTAHDAVQDATKRAKIAETAKTFESSFLSVMMQQMFEGVKTSEPFGGGNGEEMFKSMLTDAMSKQVTKAGGIGLAPTIQREMLKMQGLKE
GC_00000893	Caulobacter sp. X	19	19	1	1	0.712091	0.835844	0.76902							COG3951	Rod binding protein domain (FlgJ1)	N	Cell motility	K02395	peptidoglycan hydrolase FlgJ	MSAFSTISTFVPQFGATAAAVKTAAQAVKGAAASIEDTA----KDAAKRAKIKDTAQNFEASFLSVMMQQMFEGVKTSEPFGGGQGEEMFKSVMAEAMAKQVTRAGGIGLAPTVEREMLKLQGLKE-------\	MSAFSTISTFVPQFGATAAAVKTAAQAVKGAAASIEDTAKDAAKRAKIKDTAQNFEASFLSVMMQQMFEGVKTSEPFGGGQGEEMFKSVMAEAMAKQVTRAGGIGLAPTVEREMLKLQGLKE
GC_00000894	Caulobacter sp. BP25	19	19	1	1	0.912888	0.981364	0.945888	M00023	Tryptophan biosynthesis, chorismate => tryptophan	M00023	Pathway modules; Amino acid metabolism; Aromatic amino acid metabolism	COG0547	Aromatic amino acid biosynthesis	COG0547	Anthranilate phosphoribosyltransferase, glycosyltransferase domain (TrpD) (PDB:1KGZ)	E	Amino acid transport and metabolism	K00766	anthranilate phosphoribosyltransferase [EC:2.4.2.18]	MSDAFKPLLAKLADGQTLDDEDAEVFFAACLRGEPTPAQVAAAVTAMRLRGETVGEIAACARAMRRAAVHLEHPYEVIDVCGTGGDGLHTLNISTAVGFVAAGGGLKVAKHGNRAITSKSGTADVLTALGVNIDATRAQQRRALDEAGICFLFAQAHHGAMRHVSPIRQELGFRTIFNLLGPLTNPAGAKRQVVGVSAPRFVEPIAKALGALGAERAWSVHGSGLDELTTTGETEVAEWHDGRMHLFTITPEAVGLPRASLSDITGGDPAFNAAALTRLFDGEKGPYRDIVLLNAAAAFLVADKVETLVEGIELAADVIDDGRAKAALAGLVAATN-TEVQA-----\	MSDAFKPLLAKLADGQTLDDEDAEVFFAACLRGEPTPAQVAAAVTAMRLRGETVGEIAACARAMRRAAVHLEHPYEVIDVCGTGGDGLHTLNISTAVGFVAAGGGLKVAKHGNRAITSKSGTADVLTALGVNIDATRAQQRRALDEAGICFLFAQAHHGAMRHVSPIRQELGFRTIFNLLGPLTNPAGAKRQVVGVSAPRFVEPIAKALGALGAERAWSVHGSGLDELTTTGETEVAEWHDGRMHLFTITPEAVGLPRASLSDITGGDPAFNAAALTRLFDGEKGPYRDIVLLNAAAAFLVADKVETLVEGIELAADVIDDGRAKAALAGLVAATNTEVQA
GC_00000894	Caulobacter vibrioides CB1	19	19	1	1	0.912888	0.981364	0.945888	M00023	Tryptophan biosynthesis, chorismate => tryptophan	M00023	Pathway modules; Amino acid metabolism; Aromatic amino acid metabolism	COG0547	Aromatic amino acid biosynthesis	COG0547	Anthranilate phosphoribosyltransferase, glycosyltransferase domain (TrpD) (PDB:1KGZ)	E	Amino acid transport and metabolism	K00766	anthranilate phosphoribosyltransferase [EC:2.4.2.18]	MSDAFKPLLAKLADGQTLDDSDAELFFAACLRGEPTPAQVAAAVTAIRLRGETVGEIAACARAMRRAAIPLEHPYDVIDVCGTGGDGLHTLNISTAVGFVAAGGGLKVAKHGNRAITSKSGTADVLTALGVNIDATREQQRKALDEAGICFLFAQAHHGAMKHVSPIRQQLGFRTIFNLLGPLTNPAGAKRQVVGVSAPRFVEPIAKALGALGAERAWSVHGSGMDELTTTGETEVAEWRDGVVRLFKITPEAVGLPRAALADLTGGDPAFNAAALTRLFDGETGPYRDIVLLNAAAAFLVADKVETLVEGVALAAEAIDSGRAKAALAGLVAATN-TEVPA-----\	MSDAFKPLLAKLADGQTLDDSDAELFFAACLRGEPTPAQVAAAVTAIRLRGETVGEIAACARAMRRAAIPLEHPYDVIDVCGTGGDGLHTLNISTAVGFVAAGGGLKVAKHGNRAITSKSGTADVLTALGVNIDATREQQRKALDEAGICFLFAQAHHGAMKHVSPIRQQLGFRTIFNLLGPLTNPAGAKRQVVGVSAPRFVEPIAKALGALGAERAWSVHGSGMDELTTTGETEVAEWRDGVVRLFKITPEAVGLPRAALADLTGGDPAFNAAALTRLFDGETGPYRDIVLLNAAAAFLVADKVETLVEGVALAAEAIDSGRAKAALAGLVAATNTEVPA
GC_00000894	Caulobacter vibrioides CB13b1a	19	19	1	1	0.912888	0.981364	0.945888	M00023	Tryptophan biosynthesis, chorismate => tryptophan	M00023	Pathway modules; Amino acid metabolism; Aromatic amino acid metabolism	COG0547	Aromatic amino acid biosynthesis	COG0547	Anthranilate phosphoribosyltransferase, glycosyltransferase domain (TrpD) (PDB:1KGZ)	E	Amino acid transport and metabolism	K00766	anthranilate phosphoribosyltransferase [EC:2.4.2.18]	MSDAFKPLLAKLADGQTLDDSDAEVFFAACLRGEPTPAQVAAAVTAMRLRGETVGEIAACARAMRRAAIPLEHPYDVIDVCGTGGDGLHTLNISTAVGFVVAGGGLKVAKHGNRAITSKSGTADVLTALGVNIDATREQQRKALDEAGICFLFAQAHHGAMKHVSPIRQQLGFRTIFNLLGPLTNPAGAKRQVVGVSAPRFVEPIAKALGALGAERAWSVHGSGMDELATTGETEVAEWRDGVMRLFKITPEAVGLPRASLSDLTGGDPAFNAAALTRLFDGEAGAYRDIVLLNAAAAFLVGDKVETLGEGIALAGDVIDSGRAKTALAGLVAATN-TEVPA-----\	MSDAFKPLLAKLADGQTLDDSDAEVFFAACLRGEPTPAQVAAAVTAMRLRGETVGEIAACARAMRRAAIPLEHPYDVIDVCGTGGDGLHTLNISTAVGFVVAGGGLKVAKHGNRAITSKSGTADVLTALGVNIDATREQQRKALDEAGICFLFAQAHHGAMKHVSPIRQQLGFRTIFNLLGPLTNPAGAKRQVVGVSAPRFVEPIAKALGALGAERAWSVHGSGMDELATTGETEVAEWRDGVMRLFKITPEAVGLPRASLSDLTGGDPAFNAAALTRLFDGEAGAYRDIVLLNAAAAFLVGDKVETLGEGIALAGDVIDSGRAKTALAGLVAATNTEVPA
GC_00000894	Caulobacter vibrioides CB15	19	19	1	1	0.912888	0.981364	0.945888	M00023	Tryptophan biosynthesis, chorismate => tryptophan	M00023	Pathway modules; Amino acid metabolism; Aromatic amino acid metabolism	COG0547	Aromatic amino acid biosynthesis	COG0547	Anthranilate phosphoribosyltransferase, glycosyltransferase domain (TrpD) (PDB:1KGZ)	E	Amino acid transport and metabolism	K00766	anthranilate phosphoribosyltransferase [EC:2.4.2.18]	MSDAFKPLLAKLADGQTLDDSDAELFFAACLRGEPTPAQVAAAVTAIRLRGETVGEIAACARAMRRAAIPLEHPYDVIDVCGTGGDGLHTLNISTAVGFVAAGGGLKVAKHGNRAITSKSGTADVLTALGVNIDATREQQRKALDEAGICFLFAQAHHGAMKHVSPIRQQLGFRTIFNLLGPLTNPAGAKRQVVGVSAPRFVEPIAKALGALGAERAWSVHGSGMDELTTTGETEVAEWRDGVVRLFKITPEAVGLPRAALADLTGGDPAFNAAALTRLFDGETGPYRDIVLLNAAAAFLVADKVETLVEGVALAAEAIDSGRAKAALAGLVAATN-TEVPA-----\	MSDAFKPLLAKLADGQTLDDSDAELFFAACLRGEPTPAQVAAAVTAIRLRGETVGEIAACARAMRRAAIPLEHPYDVIDVCGTGGDGLHTLNISTAVGFVAAGGGLKVAKHGNRAITSKSGTADVLTALGVNIDATREQQRKALDEAGICFLFAQAHHGAMKHVSPIRQQLGFRTIFNLLGPLTNPAGAKRQVVGVSAPRFVEPIAKALGALGAERAWSVHGSGMDELTTTGETEVAEWRDGVVRLFKITPEAVGLPRAALADLTGGDPAFNAAALTRLFDGETGPYRDIVLLNAAAAFLVADKVETLVEGVALAAEAIDSGRAKAALAGLVAATNTEVPA
GC_00000894	Caulobacter vibrioides CB2	19	19	1	1	0.912888	0.981364	0.945888	M00023	Tryptophan biosynthesis, chorismate => tryptophan	M00023	Pathway modules; Amino acid metabolism; Aromatic amino acid metabolism	COG0547	Aromatic amino acid biosynthesis	COG0547	Anthranilate phosphoribosyltransferase, glycosyltransferase domain (TrpD) (PDB:1KGZ)	E	Amino acid transport and metabolism	K00766	anthranilate phosphoribosyltransferase [EC:2.4.2.18]	MSDAFKPLLAKLADGQTLDDSDAELFFAACLRGEPTPAQVAAAVTAIRLRGETVGEIAACARAMRRAAIQLEHPYDVIDVCGTGGDGLHTLNISTAVGFVVAGGGLKVAKHGNRAITSKSGTADVLTALGVNIDATREQQRKALDEAGICFLFAQAHHGAMKHVSPIRQQLGFRTIFNLLGPLTNPAGAKRQVVGVSASRFVEPIAKALGALGAERAWSVHGSGMDELTTTGETEVAEWRDGVVRLFKITPEAVGLPRAALADLTGGDPAFNAAGLTRLFDGETGPYRDIVLLNAAAAFLVADRVETLVEGVALAAEAIDSGRAKAALAGLVAATN-TEVPA-----\	MSDAFKPLLAKLADGQTLDDSDAELFFAACLRGEPTPAQVAAAVTAIRLRGETVGEIAACARAMRRAAIQLEHPYDVIDVCGTGGDGLHTLNISTAVGFVVAGGGLKVAKHGNRAITSKSGTADVLTALGVNIDATREQQRKALDEAGICFLFAQAHHGAMKHVSPIRQQLGFRTIFNLLGPLTNPAGAKRQVVGVSASRFVEPIAKALGALGAERAWSVHGSGMDELTTTGETEVAEWRDGVVRLFKITPEAVGLPRAALADLTGGDPAFNAAGLTRLFDGETGPYRDIVLLNAAAAFLVADRVETLVEGVALAAEAIDSGRAKAALAGLVAATNTEVPA
GC_00000894	Caulobacter henricii CB4	19	19	1	1	0.912888	0.981364	0.945888	M00023	Tryptophan biosynthesis, chorismate => tryptophan	M00023	Pathway modules; Amino acid metabolism; Aromatic amino acid metabolism	COG0547	Aromatic amino acid biosynthesis	COG0547	Anthranilate phosphoribosyltransferase, glycosyltransferase domain (TrpD) (PDB:1KGZ)	E	Amino acid transport and metabolism	K00766	anthranilate phosphoribosyltransferase [EC:2.4.2.18]	MSDSFKPLLAKLADGQTLSEDDAEIFFSACLRGEPTPAQIGAAVTAMRLRGETVGEIAACARAMRRAAVRLDHPYDVIDVCGTGGDGLHTLNISTAVGFVAAGGGLKVAKHGNRAVTSKSGTADVLAALGVNIDASRAQQRKALDEAGICFLFAQAHHGAMKHVAPIRQQLGFRTIFNLLGPLTNPAGARRQVMGVSAPRFVEPIARALGALGAERAWSVHGQGMDELTTTGETEVAEWRDGVVRFFTITPEAVGLPRAALSDLTGGEPEYNAAALTRLLDGEKSAYRDIVLLNAAAAFLVADKVETLAEGIAMAATAIDNGAAKAALAGLVAATNTELANA-----\	MSDSFKPLLAKLADGQTLSEDDAEIFFSACLRGEPTPAQIGAAVTAMRLRGETVGEIAACARAMRRAAVRLDHPYDVIDVCGTGGDGLHTLNISTAVGFVAAGGGLKVAKHGNRAVTSKSGTADVLAALGVNIDASRAQQRKALDEAGICFLFAQAHHGAMKHVAPIRQQLGFRTIFNLLGPLTNPAGARRQVMGVSAPRFVEPIARALGALGAERAWSVHGQGMDELTTTGETEVAEWRDGVVRFFTITPEAVGLPRAALSDLTGGEPEYNAAALTRLLDGEKSAYRDIVLLNAAAAFLVADKVETLAEGIAMAATAIDNGAAKAALAGLVAATNTELANA
GC_00000894	Caulobacter flavus RHGG3	19	19	1	1	0.912888	0.981364	0.945888	M00023	Tryptophan biosynthesis, chorismate => tryptophan	M00023	Pathway modules; Amino acid metabolism; Aromatic amino acid metabolism	COG0547	Aromatic amino acid biosynthesis	COG0547	Anthranilate phosphoribosyltransferase, glycosyltransferase domain (TrpD) (PDB:1KGZ)	E	Amino acid transport and metabolism	K00766	anthranilate phosphoribosyltransferase [EC:2.4.2.18]	MSDAFKPLLAKLADGQTLSEDDAEVFFSACLRGEPTPAQVAAAVTAMRLRGETVGEIAACARAMRRAAVHLEHPYDVVDVCGTGGDGLHTLNISTAVGFVAAGGGLKVAKHGNRAVTSKSGTADVLAALGVNIDATLIQQRAALDSAGICFLFAQSHHGAMKHVAPIRQQLGFRTIFNLLGPLTNPAGARRQVVGVSAPRFVEPIARALGALGAERAWSVHGGGMDELTITGETEVAEWREGAIRLFTITPEAVGLQRASLAEITGGDPAFNAAALTRLLDGETGAYRDIVLLNAAAAFLVADKVETLREGVELASAVLDDGRAKAALAGLVAATNAQAVTA-----\	MSDAFKPLLAKLADGQTLSEDDAEVFFSACLRGEPTPAQVAAAVTAMRLRGETVGEIAACARAMRRAAVHLEHPYDVVDVCGTGGDGLHTLNISTAVGFVAAGGGLKVAKHGNRAVTSKSGTADVLAALGVNIDATLIQQRAALDSAGICFLFAQSHHGAMKHVAPIRQQLGFRTIFNLLGPLTNPAGARRQVVGVSAPRFVEPIARALGALGAERAWSVHGGGMDELTITGETEVAEWREGAIRLFTITPEAVGLQRASLAEITGGDPAFNAAALTRLLDGETGAYRDIVLLNAAAAFLVADKVETLREGVELASAVLDDGRAKAALAGLVAATNAQAVTA
GC_00000894	Caulobacter sp. FWC26	19	19	1	1	0.912888	0.981364	0.945888	M00023	Tryptophan biosynthesis, chorismate => tryptophan	M00023	Pathway modules; Amino acid metabolism; Aromatic amino acid metabolism	COG0547	Aromatic amino acid biosynthesis	COG0547	Anthranilate phosphoribosyltransferase, glycosyltransferase domain (TrpD) (PDB:1KGZ)	E	Amino acid transport and metabolism	K00766	anthranilate phosphoribosyltransferase [EC:2.4.2.18]	MSDAFKPLLAKLADGQTLDDNDAELFFAACLRGEPTPAQVAAAVTAIRLRGETVGEIAACARAMRRAAEQLEHPYDVIDVCGTGGDGLHTLNISTAVGFVAAGGGLKVAKHGNRAITSKSGTADVLSALGVNIDATREQQRKALDEAGICFLFAQAHHGAMKHVSPIRQQLGFRTIFNLLGPLTNPAGAKRQVVGVPAPRFVEPIAKALGALGAERAWSVHGSGMDELTTTGETEVAEWRDGAVRLFKITPEAVGLPRASLADLTGGDPAFNAAALARLFDGEKGPYRDIVLLNAAAAFLVADKVETLAEGIGLAGEVIDNGRAKAALAGLVAATH-TEVPA-----\	MSDAFKPLLAKLADGQTLDDNDAELFFAACLRGEPTPAQVAAAVTAIRLRGETVGEIAACARAMRRAAEQLEHPYDVIDVCGTGGDGLHTLNISTAVGFVAAGGGLKVAKHGNRAITSKSGTADVLSALGVNIDATREQQRKALDEAGICFLFAQAHHGAMKHVSPIRQQLGFRTIFNLLGPLTNPAGAKRQVVGVPAPRFVEPIAKALGALGAERAWSVHGSGMDELTTTGETEVAEWRDGAVRLFKITPEAVGLPRASLADLTGGDPAFNAAALARLFDGEKGPYRDIVLLNAAAAFLVADKVETLAEGIGLAGEVIDNGRAKAALAGLVAATHTEVPA
GC_00000894	Caulobacter soli Ji-3-8	19	19	1	1	0.912888	0.981364	0.945888	M00023	Tryptophan biosynthesis, chorismate => tryptophan	M00023	Pathway modules; Amino acid metabolism; Aromatic amino acid metabolism	COG0547	Aromatic amino acid biosynthesis	COG0547	Anthranilate phosphoribosyltransferase, glycosyltransferase domain (TrpD) (PDB:1KGZ)	E	Amino acid transport and metabolism	K00766	anthranilate phosphoribosyltransferase [EC:2.4.2.18]	MSDAFKPLLAKLADGQTLDEDDAELFFAACLRGEPTPAQVAAAVTAMRLRGETVGEITACARAMRRAAIHLDHPYDVVDVCGTGGDGLHTLNISTAVGFVAAGGGLKVAKHGNRAITSKSGTADVLAALGVNIDASLAQQRHALDTAGICFLFAQSHHGAMKHVSPIRQQLGFRTIFNLLGPLTNPAGAKRQVVGVSAHRFVEPVAKALGALGAERAWSVHGAGMDELTTTGETEVAEWRDGSVRLFTITPEAVGLPRAALADITGGEPAYNAAALTALLGGQKGPYRDIVMLNAAAAFLVADKVETLREGVELAGAVLDDGRAQAALAGLVAATNSETVTA-----\	MSDAFKPLLAKLADGQTLDEDDAELFFAACLRGEPTPAQVAAAVTAMRLRGETVGEITACARAMRRAAIHLDHPYDVVDVCGTGGDGLHTLNISTAVGFVAAGGGLKVAKHGNRAITSKSGTADVLAALGVNIDASLAQQRHALDTAGICFLFAQSHHGAMKHVSPIRQQLGFRTIFNLLGPLTNPAGAKRQVVGVSAHRFVEPVAKALGALGAERAWSVHGAGMDELTTTGETEVAEWRDGSVRLFTITPEAVGLPRAALADITGGEPAYNAAALTALLGGQKGPYRDIVMLNAAAAFLVADKVETLREGVELAGAVLDDGRAQAALAGLVAATNSETVTA
GC_00000894	Caulobacter sp. K31	19	19	1	1	0.912888	0.981364	0.945888	M00023	Tryptophan biosynthesis, chorismate => tryptophan	M00023	Pathway modules; Amino acid metabolism; Aromatic amino acid metabolism	COG0547	Aromatic amino acid biosynthesis	COG0547	Anthranilate phosphoribosyltransferase, glycosyltransferase domain (TrpD) (PDB:1KGZ)	E	Amino acid transport and metabolism	K00766	anthranilate phosphoribosyltransferase [EC:2.4.2.18]	MSDAFKPLLAKLADGQTLDEDDAEQFFAACLRGEPTPAQVAAAVTAMRLRGETVGEITACARAMRRAAIHLDHPYEVIDVCGTGGDGLHTLNISTAVGFVAAGGGLKVAKHGNRAITSKSGTADVLAALGVNIDASLAQQRHALDTAGICFLFAQAHHGAMKHVSPIRQQLGFRTIFNLLGPLTNPAGAKRQVVGVSAHRFVEPVAKALGALGAERAWSVHGAGMDELTTTGETEVAEWRDGSLRLFTITPEAVGLPRAALADITGGDPAYNAAALTALLDGQKGAYRDIVMLNAAAAFLVADRVETLREGVELAGAVLDDGRAKAALAGLVAATNSETVPAQVTPA\	MSDAFKPLLAKLADGQTLDEDDAEQFFAACLRGEPTPAQVAAAVTAMRLRGETVGEITACARAMRRAAIHLDHPYEVIDVCGTGGDGLHTLNISTAVGFVAAGGGLKVAKHGNRAITSKSGTADVLAALGVNIDASLAQQRHALDTAGICFLFAQAHHGAMKHVSPIRQQLGFRTIFNLLGPLTNPAGAKRQVVGVSAHRFVEPVAKALGALGAERAWSVHGAGMDELTTTGETEVAEWRDGSLRLFTITPEAVGLPRAALADITGGDPAYNAAALTALLDGQKGAYRDIVMLNAAAAFLVADRVETLREGVELAGAVLDDGRAKAALAGLVAATNSETVPAQVTPA
GC_00000894	Caulobacter rhizosphaerae KCTC 52515	19	19	1	1	0.912888	0.981364	0.945888	M00023	Tryptophan biosynthesis, chorismate => tryptophan	M00023	Pathway modules; Amino acid metabolism; Aromatic amino acid metabolism	COG0547	Aromatic amino acid biosynthesis	COG0547	Anthranilate phosphoribosyltransferase, glycosyltransferase domain (TrpD) (PDB:1KGZ)	E	Amino acid transport and metabolism	K00766	anthranilate phosphoribosyltransferase [EC:2.4.2.18]	MSDAFKPLLAKLADGQTLDEDDAETFFAACLRGEPTPAQVAAAVTAMRLRGETVGEITACARAMRRAAIHLDHPYDVVDVCGTGGDGLHTLNISTAVGFVAAGGGLKVAKHGNRAITSKSGTADVLAALGVNIDASLVQQRQALDTAGICFLFAQSHHGAMKHVSPIRQQLGFRTIFNLLGPLTNPAGAKRQVVGVSAHRFVEPVAKALGALGAERAWSVHGAGMDELTTTGETEVAEWRDGSLRLFTITPEAVGLPRAALADITGGDPAFNAAALTALLDGQKGAYRDIVMLNAAAAFLVADRVETLREGVELAGAVLDDGRAKAALAGLVAATN-SEIAA-----\	MSDAFKPLLAKLADGQTLDEDDAETFFAACLRGEPTPAQVAAAVTAMRLRGETVGEITACARAMRRAAIHLDHPYDVVDVCGTGGDGLHTLNISTAVGFVAAGGGLKVAKHGNRAITSKSGTADVLAALGVNIDASLVQQRQALDTAGICFLFAQSHHGAMKHVSPIRQQLGFRTIFNLLGPLTNPAGAKRQVVGVSAHRFVEPVAKALGALGAERAWSVHGAGMDELTTTGETEVAEWRDGSLRLFTITPEAVGLPRAALADITGGDPAFNAAALTALLDGQKGAYRDIVMLNAAAAFLVADRVETLREGVELAGAVLDDGRAKAALAGLVAATNSEIAA
GC_00000894	Caulobacter mirabilis FWC38	19	19	1	1	0.912888	0.981364	0.945888	M00023	Tryptophan biosynthesis, chorismate => tryptophan	M00023	Pathway modules; Amino acid metabolism; Aromatic amino acid metabolism	COG0547	Aromatic amino acid biosynthesis	COG0547	Anthranilate phosphoribosyltransferase, glycosyltransferase domain (TrpD) (PDB:1KGZ)	E	Amino acid transport and metabolism	K00766	anthranilate phosphoribosyltransferase [EC:2.4.2.18]	MSDAFKPLLSRLADGATLSEEDAEAFFSACLRGEPTPAQVAAAVTAIRLRGETVGEMAACARAMRRAAVRLDLPYDTIDVCGTGGDGLHTLNISTAVTFVAAGGGLKVAKHGNRAITSKSGTADVLAALGVNLDPGLQKQRRALDEAGVAFLFAQAHHGAMKHVSPIRQQLGFRTIFNLLGPLTNPAGAKRQVIGVPAPRFVEPIARALGALGSERVWSVHGQGMDELTVTGETEVAEWHDGALRLFTITPEAVGLPRSSLVDLTGGAPDHNARALRDLLNGRTGPYRDIVLLNAAAAFLVADRVETLREGVELAGQVIDDGRALAALDKLVEITN----AA-----\	MSDAFKPLLSRLADGATLSEEDAEAFFSACLRGEPTPAQVAAAVTAIRLRGETVGEMAACARAMRRAAVRLDLPYDTIDVCGTGGDGLHTLNISTAVTFVAAGGGLKVAKHGNRAITSKSGTADVLAALGVNLDPGLQKQRRALDEAGVAFLFAQAHHGAMKHVSPIRQQLGFRTIFNLLGPLTNPAGAKRQVIGVPAPRFVEPIARALGALGSERVWSVHGQGMDELTVTGETEVAEWHDGALRLFTITPEAVGLPRSSLVDLTGGAPDHNARALRDLLNGRTGPYRDIVLLNAAAAFLVADRVETLREGVELAGQVIDDGRALAALDKLVEITNAA
GC_00000894	Caulobacter vibrioides NA1000	19	19	1	1	0.912888	0.981364	0.945888	M00023	Tryptophan biosynthesis, chorismate => tryptophan	M00023	Pathway modules; Amino acid metabolism; Aromatic amino acid metabolism	COG0547	Aromatic amino acid biosynthesis	COG0547	Anthranilate phosphoribosyltransferase, glycosyltransferase domain (TrpD) (PDB:1KGZ)	E	Amino acid transport and metabolism	K00766	anthranilate phosphoribosyltransferase [EC:2.4.2.18]	MSDAFKPLLAKLADGQTLDDSDAELFFAACLRGEPTPAQVAAAVTAIRLRGETVGEIAACARAMRRAAIPLEHPYDVIDVCGTGGDGLHTLNISTAVGFVAAGGGLKVAKHGNRAITSKSGTADVLTALGVNIDATREQQRKALDEAGICFLFAQAHHGAMKHVSPIRQQLGFRTIFNLLGPLTNPAGAKRQVVGVSAPRFVEPIAKALGALGAERAWSVHGSGMDELTTTGETEVAEWRDGVVRLFKITPEAVGLPRAALADLTGGDPAFNAAALTRLFDGETGPYRDIVLLNAAAAFLVADKVETLVEGVALAAEAIDSGRAKAALAGLVAATN-TEVPA-----\	MSDAFKPLLAKLADGQTLDDSDAELFFAACLRGEPTPAQVAAAVTAIRLRGETVGEIAACARAMRRAAIPLEHPYDVIDVCGTGGDGLHTLNISTAVGFVAAGGGLKVAKHGNRAITSKSGTADVLTALGVNIDATREQQRKALDEAGICFLFAQAHHGAMKHVSPIRQQLGFRTIFNLLGPLTNPAGAKRQVVGVSAPRFVEPIAKALGALGAERAWSVHGSGMDELTTTGETEVAEWRDGVVRLFKITPEAVGLPRAALADLTGGDPAFNAAALTRLFDGETGPYRDIVLLNAAAAFLVADKVETLVEGVALAAEAIDSGRAKAALAGLVAATNTEVPA
GC_00000894	Caulobacter vibrioides OR37	19	19	1	1	0.912888	0.981364	0.945888	M00023	Tryptophan biosynthesis, chorismate => tryptophan	M00023	Pathway modules; Amino acid metabolism; Aromatic amino acid metabolism	COG0547	Aromatic amino acid biosynthesis	COG0547	Anthranilate phosphoribosyltransferase, glycosyltransferase domain (TrpD) (PDB:1KGZ)	E	Amino acid transport and metabolism	K00766	anthranilate phosphoribosyltransferase [EC:2.4.2.18]	MSDAFKPLLAKLADGQTLGDEDAEVFFAACLRGEPTPAQVAAAVTAMRLRGETVGEIAACARAMRRAAVQLEHPYDVIDVCGTGGDGLHTLNISTAVGFVVAGGGLKVAKHGNRAITSKSGTADVLTALGVNIDATREQQRRALDEAGICFLFAQAHHGAMKHVSPIRQQLGFRTIFNLLGPLTNPAGAKRQVVGVSAPRFVEPIAKALGALGAERAWSVHGSGMDELTTTGETEVAEWRDGRVHLFRITPEAVGLPRAALSDLTGGDPAFNAAALTRLFDGEKGPYRDIVLLNAAAAFLVADKVETLAEGIALAGDVIDKGRAKAALAGLVAATNSTEVPA-----\	MSDAFKPLLAKLADGQTLGDEDAEVFFAACLRGEPTPAQVAAAVTAMRLRGETVGEIAACARAMRRAAVQLEHPYDVIDVCGTGGDGLHTLNISTAVGFVVAGGGLKVAKHGNRAITSKSGTADVLTALGVNIDATREQQRRALDEAGICFLFAQAHHGAMKHVSPIRQQLGFRTIFNLLGPLTNPAGAKRQVVGVSAPRFVEPIAKALGALGAERAWSVHGSGMDELTTTGETEVAEWRDGRVHLFRITPEAVGLPRAALSDLTGGDPAFNAAALTRLFDGEKGPYRDIVLLNAAAAFLVADKVETLAEGIALAGDVIDKGRAKAALAGLVAATNSTEVPA
GC_00000894	Caulobacter sp. S6	19	19	1	1	0.912888	0.981364	0.945888	M00023	Tryptophan biosynthesis, chorismate => tryptophan	M00023	Pathway modules; Amino acid metabolism; Aromatic amino acid metabolism	COG0547	Aromatic amino acid biosynthesis	COG0547	Anthranilate phosphoribosyltransferase, glycosyltransferase domain (TrpD) (PDB:1KGZ)	E	Amino acid transport and metabolism	K00766	anthranilate phosphoribosyltransferase [EC:2.4.2.18]	MIDSFKPLLALLADGGTLSEESADAFFAACLRGEPTPAQIGAAVTAMRMRGETVGEITACARAMRRSAVMLEHPYQVIDTCGTGGDGLHTYNISTAAALIAAGCGLKVAKHGTRALSSRSGSSDVLTAIGVNIAAGLEQQRRALDEAGICFLFAPAHHGAMRHVLPVRAELGFRTIFNLLGPLSNPAGAQRQVLGVYDLRLVDPLARVLGALGSERAWVVHGSGMDEITTTGETSIAEWRDGQLRHFTVTPEAVGLQRRGLAELQGGDPAENAQALRDLLAGQKGAYREIAALGAAAALVVSERAETLREGLDMASAAIDEGKAQAALERLIEVTN----AA-----\	MIDSFKPLLALLADGGTLSEESADAFFAACLRGEPTPAQIGAAVTAMRMRGETVGEITACARAMRRSAVMLEHPYQVIDTCGTGGDGLHTYNISTAAALIAAGCGLKVAKHGTRALSSRSGSSDVLTAIGVNIAAGLEQQRRALDEAGICFLFAPAHHGAMRHVLPVRAELGFRTIFNLLGPLSNPAGAQRQVLGVYDLRLVDPLARVLGALGSERAWVVHGSGMDEITTTGETSIAEWRDGQLRHFTVTPEAVGLQRRGLAELQGGDPAENAQALRDLLAGQKGAYREIAALGAAAALVVSERAETLREGLDMASAAIDEGKAQAALERLIEVTNAA
GC_00000894	Caulobacter segnis ATCC21756	19	19	1	1	0.912888	0.981364	0.945888	M00023	Tryptophan biosynthesis, chorismate => tryptophan	M00023	Pathway modules; Amino acid metabolism; Aromatic amino acid metabolism	COG0547	Aromatic amino acid biosynthesis	COG0547	Anthranilate phosphoribosyltransferase, glycosyltransferase domain (TrpD) (PDB:1KGZ)	E	Amino acid transport and metabolism	K00766	anthranilate phosphoribosyltransferase [EC:2.4.2.18]	MSDAFKPLLAKLADGQTLGDEDAEVFFAACLRGEPTPAQVAAAVTAMRLRGETVGEIAACARAMRRAAVHLEHPYEVIDVCGTGGDGLHTLNISTAVGFVAAGGGLKVAKHGNRAITSKSGTADVLTALGVNIDATREQQRRALDEAGICFLFAQAHHGAMRHVSPIRQELGFRTIFNLLGPLTNPAGAKRQVVGVSAPRFVEPIAKALGALGAERAWSVHGSGLDELTTTGETEVAEWRDGRMRLFTITPEAVGLPRAALSDITGGDPAFNAAALTRLFEGEKGPYRDIVLLNAAAAFLVADKVETLVEGIELAADVIDEGRARAALDGLVAATN-TEMPA-----\	MSDAFKPLLAKLADGQTLGDEDAEVFFAACLRGEPTPAQVAAAVTAMRLRGETVGEIAACARAMRRAAVHLEHPYEVIDVCGTGGDGLHTLNISTAVGFVAAGGGLKVAKHGNRAITSKSGTADVLTALGVNIDATREQQRRALDEAGICFLFAQAHHGAMRHVSPIRQELGFRTIFNLLGPLTNPAGAKRQVVGVSAPRFVEPIAKALGALGAERAWSVHGSGLDELTTTGETEVAEWRDGRMRLFTITPEAVGLPRAALSDITGGDPAFNAAALTRLFEGEKGPYRDIVLLNAAAAFLVADKVETLVEGIELAADVIDEGRARAALDGLVAATNTEMPA
GC_00000894	Caulobacter segnis CBR1	19	19	1	1	0.912888	0.981364	0.945888	M00023	Tryptophan biosynthesis, chorismate => tryptophan	M00023	Pathway modules; Amino acid metabolism; Aromatic amino acid metabolism	COG0547	Aromatic amino acid biosynthesis	COG0547	Anthranilate phosphoribosyltransferase, glycosyltransferase domain (TrpD) (PDB:1KGZ)	E	Amino acid transport and metabolism	K00766	anthranilate phosphoribosyltransferase [EC:2.4.2.18]	MSDAFKPLLAKLADGQTLGDEDAEIFFAACLRGEPTPAQVAAAVTAMRLRGETVGEIAACARAMRRAAVQLEHPYDVIDVCGTGGDGLHTLNISTAVGFVAAGGGLKVAKHGNRAITSKSGTADVLTALGVNIDATREQQRRALDEAGICFLFAQAHHGAMKHVSPIRQQLGFRTIFNLLGPLTNPAGAKRQVVGVSAPRFVEPIAKALGALGAERAWSVHGAGMDELTTTGETEVAEWRDGRIHLFKITPEAVGLPRASLSDITGGDPEFNAAALTRLLDGEKGPYRDIVLLNAAAAFLVADKVETLVEGIELAANVIDDGRAKAALAGLVAATN-SEAPA-----\	MSDAFKPLLAKLADGQTLGDEDAEIFFAACLRGEPTPAQVAAAVTAMRLRGETVGEIAACARAMRRAAVQLEHPYDVIDVCGTGGDGLHTLNISTAVGFVAAGGGLKVAKHGNRAITSKSGTADVLTALGVNIDATREQQRRALDEAGICFLFAQAHHGAMKHVSPIRQQLGFRTIFNLLGPLTNPAGAKRQVVGVSAPRFVEPIAKALGALGAERAWSVHGAGMDELTTTGETEVAEWRDGRIHLFKITPEAVGLPRASLSDITGGDPEFNAAALTRLLDGEKGPYRDIVLLNAAAAFLVADKVETLVEGIELAANVIDDGRAKAALAGLVAATNSEAPA
GC_00000894	Caulobacter segnis RL271	19	19	1	1	0.912888	0.981364	0.945888	M00023	Tryptophan biosynthesis, chorismate => tryptophan	M00023	Pathway modules; Amino acid metabolism; Aromatic amino acid metabolism	COG0547	Aromatic amino acid biosynthesis	COG0547	Anthranilate phosphoribosyltransferase, glycosyltransferase domain (TrpD) (PDB:1KGZ)	E	Amino acid transport and metabolism	K00766	anthranilate phosphoribosyltransferase [EC:2.4.2.18]	MSDAFKPLLAKLADGQTLGDEDAEVFFAACLRGEPTPAQVAAAVTAMRLRGETVGEIAACARAMRRAAVQLEHPYEVIDVCGTGGDGLHTLNISTAVGFVAAGGGLKVAKHGNRAITSKSGTADVLTALGVNIDATREQQRRALDEAGICFLFAQTHHGAMKHVSPIRQQLGFRTIFNLLGPLTNPAGAKRQVVGVSAPRFVEPIAKALGALGAERAWSVHGSGLDELTTTGETEVAEWRDGRMHLFTITPEAVGLPRAALSDITGGDPAFNAAALTRLFDGETGPYRDIVLLNAAAAFLVADKVETLVEGIELAADVIDEGRAKAALAGLVATTN-TEVTA-----\	MSDAFKPLLAKLADGQTLGDEDAEVFFAACLRGEPTPAQVAAAVTAMRLRGETVGEIAACARAMRRAAVQLEHPYEVIDVCGTGGDGLHTLNISTAVGFVAAGGGLKVAKHGNRAITSKSGTADVLTALGVNIDATREQQRRALDEAGICFLFAQTHHGAMKHVSPIRQQLGFRTIFNLLGPLTNPAGAKRQVVGVSAPRFVEPIAKALGALGAERAWSVHGSGLDELTTTGETEVAEWRDGRMHLFTITPEAVGLPRAALSDITGGDPAFNAAALTRLFDGETGPYRDIVLLNAAAAFLVADKVETLVEGIELAADVIDEGRAKAALAGLVATTNTEVTA
GC_00000894	Caulobacter sp. X	19	19	1	1	0.912888	0.981364	0.945888	M00023	Tryptophan biosynthesis, chorismate => tryptophan	M00023	Pathway modules; Amino acid metabolism; Aromatic amino acid metabolism	COG0547	Aromatic amino acid biosynthesis	COG0547	Anthranilate phosphoribosyltransferase, glycosyltransferase domain (TrpD) (PDB:1KGZ)	E	Amino acid transport and metabolism	K00766	anthranilate phosphoribosyltransferase [EC:2.4.2.18]	MSDAFKPLLAKLADGQTLGEEDAEVFFAACLRGEPTPAQVAAAVTAMRLRGETVGEIAACARAMRRAAVHLDHPYEVIDVCGTGGDGLHTLNISTAVGFVAAGGGLKVAKHGNRAITSKSGTADVLTALGVNIDATRAQQRRALDEAGICFLFAQAHHGAMRHVSPIRQELGFRTIFNLLGPLTNPAGAKRQVVGVSAPRFVEPIARALGALGAERAWSVHGSGLDELTTTGETEVAEWRDGRMHLFTITPEAVGLPRASLSDITGGDPAFNAAALTRLFDGEKGAYRDIVLLNAAAAFLVADKVETLVEGIELAADVIDEGRARAALDGLVAATN-TEVPA-----\	MSDAFKPLLAKLADGQTLGEEDAEVFFAACLRGEPTPAQVAAAVTAMRLRGETVGEIAACARAMRRAAVHLDHPYEVIDVCGTGGDGLHTLNISTAVGFVAAGGGLKVAKHGNRAITSKSGTADVLTALGVNIDATRAQQRRALDEAGICFLFAQAHHGAMRHVSPIRQELGFRTIFNLLGPLTNPAGAKRQVVGVSAPRFVEPIARALGALGAERAWSVHGSGLDELTTTGETEVAEWRDGRMHLFTITPEAVGLPRASLSDITGGDPAFNAAALTRLFDGEKGAYRDIVLLNAAAAFLVADKVETLVEGIELAADVIDEGRARAALDGLVAATNTEVPA
GC_00000895	Caulobacter sp. BP25	19	19	1	1	0.882792	0.902449	0.892512							COG0272	NAD-dependent DNA ligase (Lig) (PDB:5TT5)	L	Replication, recombination and repair	K01972	DNA ligase (NAD+) [EC:6.5.1.2]	MTDELGVGDRMSIRPEPIADSHRQGEVANVPPRSRPSGFAAVSLIPLADLTETQAVEELERLADELARHDIAYHQQDNPTISDAEYDALKRRNLDIETRFPHLVRDNSPSMRVGAARAEQFSPVRHGAPMLSLDNAFSNDEAEEFDARVRRFLRLSPGEVLAYTAEPKIDGLSASLRYEKGVLVQGATRGDGQTGEDVTANLRTITDIPHRLKGS-----GWPDVIEVRGEVYVELEAFAAFNKAAEDAGQRTYANPRNFAAGSLRQIDPTISAQRPLRFFGYAWGLVSEPFADGQWAALEALRSWGFVTTAPPARRVENAQGLLDVYAEFEALRPTLNFDIDGVVYKVDDLELQRRLGFVSRSPRWAIARKFPAQKARTVLEAIDLQVGRTGAITPVARLKPVTVGGVVVTNATLHNGDEIERLDARIGDTVVVQRAGDVIPQIVEVALEARSDPAPEPYVFPHVCP-CPLETPLAREVNASGQESVVRRCTGEFACPFQRVEHLRHFVSRRAFDIEGLGEKQLQAFFDEGWITEPADIFKL-ARDEAKLAALRER--------------------------EGYGETSVANLVRGIEARRTISMDRMIYGLGARDIGETTSTVLARNFDR------FEDLQAAAEAAAKGLPGETYLELSTAPGVGPKALDTLVEAGRGGLKADPWPQTDDLEIKVGHAVPKLTKPARAALAQRYGTWDAFAEGLAAAASGAPGDDYLHLAAIDGVGPVAAQSLARFFAEDHNRQKVANLVAEL-DVQPVEKPKTDTAVAGKTIVFTGALEKMTRDEAKAQAEGLGAKVASSVSKKTDLVVAGPGAGSKLKTATELGIQVMTEDEWLEMVGS-\	MTDELGVGDRMSIRPEPIADSHRQGEVANVPPRSRPSGFAAVSLIPLADLTETQAVEELERLADELARHDIAYHQQDNPTISDAEYDALKRRNLDIETRFPHLVRDNSPSMRVGAARAEQFSPVRHGAPMLSLDNAFSNDEAEEFDARVRRFLRLSPGEVLAYTAEPKIDGLSASLRYEKGVLVQGATRGDGQTGEDVTANLRTITDIPHRLKGSGWPDVIEVRGEVYVELEAFAAFNKAAEDAGQRTYANPRNFAAGSLRQIDPTISAQRPLRFFGYAWGLVSEPFADGQWAALEALRSWGFVTTAPPARRVENAQGLLDVYAEFEALRPTLNFDIDGVVYKVDDLELQRRLGFVSRSPRWAIARKFPAQKARTVLEAIDLQVGRTGAITPVARLKPVTVGGVVVTNATLHNGDEIERLDARIGDTVVVQRAGDVIPQIVEVALEARSDPAPEPYVFPHVCPCPLETPLAREVNASGQESVVRRCTGEFACPFQRVEHLRHFVSRRAFDIEGLGEKQLQAFFDEGWITEPADIFKLARDEAKLAALREREGYGETSVANLVRGIEARRTISMDRMIYGLGARDIGETTSTVLARNFDRFEDLQAAAEAAAKGLPGETYLELSTAPGVGPKALDTLVEAGRGGLKADPWPQTDDLEIKVGHAVPKLTKPARAALAQRYGTWDAFAEGLAAAASGAPGDDYLHLAAIDGVGPVAAQSLARFFAEDHNRQKVANLVAELDVQPVEKPKTDTAVAGKTIVFTGALEKMTRDEAKAQAEGLGAKVASSVSKKTDLVVAGPGAGSKLKTATELGIQVMTEDEWLEMVGS
GC_00000895	Caulobacter vibrioides CB1	19	19	1	1	0.882792	0.902449	0.892512							COG0272	NAD-dependent DNA ligase (Lig) (PDB:5TT5)	L	Replication, recombination and repair	K01972	DNA ligase (NAD+) [EC:6.5.1.2]	-----------------------------------------MSQIPVADLTEAQAVEDLERLADLLATHDIAYHQEDNPTVSDAEYDALKRRNLDIETRFPHLVRDNSPSMRVGATRAEQFAPVEHGVPMLSLDNAFSNDEAIEFDARVRRFLRISPSETVAYTAEPKIDGLSASLRYEKGVLVQGATRGDGRVGEDVTANLRTIADIPHRLKGS-----GWPDVIEVRGEVYVELAAFAAFNKAAEEAGQRTYANPRNFAAGSLRQIDPKISAQRPLRFFGYAWGLVSEGFADSQWGALERLAEWGFVTTAPPAQRVLNAQGLLDIYAQFEVLRPTLGFDIDGVVYKVDDLELQRRLGFVSRSPRWAIARKFPAQRARTVLEAIDLQVGRTGAITPVARLKPVTVGGVSVTNATLHNGDEIARLDVRVGDTVVIQRAGDVIPQIVEVALDARPDPAPPPYEFPHVCP-CPLQTPLAREVTASGQESVVRRCTGEFACPFQRVEHLRHFVSRRAFDIEGLGEKQLQAFFEEGWITEPADIFKL-ARDAEKLAVLRER--------------------------EGYGETSVANLVKGIEARRTIGMDRMIYGLGARDIGETTSTVLARNFDR------FEDLQAAAEAAARALPGETYLELSTAPGVGPKALDMLVEAGKGGVVADPWPQTDDLELKIGHAVPKLTKPARAALAQRYGTWDAFADGLVAAASGAPGDDYLHLAAIDGVGPVAAQSLARFFAEDHNRQKVANLVAEL-DIQPVAKPKTDTAVAGKTIVFTGSLEKMTRDEAKAQAEGLGAKVASSVSKKTDLVVAGPGAGSKLKTATDLGIQVMTEDEWLELVAG-\	MSQIPVADLTEAQAVEDLERLADLLATHDIAYHQEDNPTVSDAEYDALKRRNLDIETRFPHLVRDNSPSMRVGATRAEQFAPVEHGVPMLSLDNAFSNDEAIEFDARVRRFLRISPSETVAYTAEPKIDGLSASLRYEKGVLVQGATRGDGRVGEDVTANLRTIADIPHRLKGSGWPDVIEVRGEVYVELAAFAAFNKAAEEAGQRTYANPRNFAAGSLRQIDPKISAQRPLRFFGYAWGLVSEGFADSQWGALERLAEWGFVTTAPPAQRVLNAQGLLDIYAQFEVLRPTLGFDIDGVVYKVDDLELQRRLGFVSRSPRWAIARKFPAQRARTVLEAIDLQVGRTGAITPVARLKPVTVGGVSVTNATLHNGDEIARLDVRVGDTVVIQRAGDVIPQIVEVALDARPDPAPPPYEFPHVCPCPLQTPLAREVTASGQESVVRRCTGEFACPFQRVEHLRHFVSRRAFDIEGLGEKQLQAFFEEGWITEPADIFKLARDAEKLAVLREREGYGETSVANLVKGIEARRTIGMDRMIYGLGARDIGETTSTVLARNFDRFEDLQAAAEAAARALPGETYLELSTAPGVGPKALDMLVEAGKGGVVADPWPQTDDLELKIGHAVPKLTKPARAALAQRYGTWDAFADGLVAAASGAPGDDYLHLAAIDGVGPVAAQSLARFFAEDHNRQKVANLVAELDIQPVAKPKTDTAVAGKTIVFTGSLEKMTRDEAKAQAEGLGAKVASSVSKKTDLVVAGPGAGSKLKTATDLGIQVMTEDEWLELVAG
GC_00000895	Caulobacter vibrioides CB13b1a	19	19	1	1	0.882792	0.902449	0.892512							COG0272	NAD-dependent DNA ligase (Lig) (PDB:5TT5)	L	Replication, recombination and repair	K01972	DNA ligase (NAD+) [EC:6.5.1.2]	-----------------------------------------MSQIPVADLTEAQAVEELERLADLLATHDIAYHQQDNPTVSDAEYDALKRRNLDIETRFPHLVRENSPSMRVGATRAEQFAPVEHGVPMLSLDNAFSNDEAIEFDARIRRFLRIAPSETVAYTAEPKIDGLSASLRYEKGVLVQGATRGDGRVGEDVTANLRTIADIPQRLKGS-----GWPDVIEVRGEVYVELAAFAAFNKAAEEAGQRTYANPRNFAAGSLRQIDPKISAQRPLRFFGYAWGLVSEGFADSQWGALEKLAEWGFVTTAPPAQRVLNAQGLLDIYAQFEILRPTLGFDIDGVVYKVDDLELQRRLGFVSRSPRWAIARKFPAQRARTVLEAIDLQVGRTGAITPVARLKPVTVGGVSVTNATLHNGDEIARLDVRVGDTVVIQRAGDVIPQIVEVALDARPDPAPEPFEFPHVCP-CPLQTPLAREVTASGQESVVRRCTGEFACPFQRVEHLRHFVSRRAFDIEGLGEKQLQAFFEEGWITEPADIFKL-ARDEEKLTALRER--------------------------EGYGETSVANLVKGIEARRTIGMDRMIYGLGARDIGETTSTVLARNFDR------FEDLQAAAEAAAKGLPGETYLELSTAPGVGPKALDMLVEAGKGGLVADPWPLTDDLELKIGHAVPKLTKPARAALAQRYGTWAAFADGLVAAASGAPGDDYLHLAAIDGVGPVAAQSLARFFAEDHNRQKVANLVAEL-DIQPVAKPKTDTAVAGKTIVFTGSLEKMTRDEAKAQAEGLGAKVASSVSKKTDLVVAGPGAGSKLKTATELGIQVMTEDEWLALVGA-\	MSQIPVADLTEAQAVEELERLADLLATHDIAYHQQDNPTVSDAEYDALKRRNLDIETRFPHLVRENSPSMRVGATRAEQFAPVEHGVPMLSLDNAFSNDEAIEFDARIRRFLRIAPSETVAYTAEPKIDGLSASLRYEKGVLVQGATRGDGRVGEDVTANLRTIADIPQRLKGSGWPDVIEVRGEVYVELAAFAAFNKAAEEAGQRTYANPRNFAAGSLRQIDPKISAQRPLRFFGYAWGLVSEGFADSQWGALEKLAEWGFVTTAPPAQRVLNAQGLLDIYAQFEILRPTLGFDIDGVVYKVDDLELQRRLGFVSRSPRWAIARKFPAQRARTVLEAIDLQVGRTGAITPVARLKPVTVGGVSVTNATLHNGDEIARLDVRVGDTVVIQRAGDVIPQIVEVALDARPDPAPEPFEFPHVCPCPLQTPLAREVTASGQESVVRRCTGEFACPFQRVEHLRHFVSRRAFDIEGLGEKQLQAFFEEGWITEPADIFKLARDEEKLTALREREGYGETSVANLVKGIEARRTIGMDRMIYGLGARDIGETTSTVLARNFDRFEDLQAAAEAAAKGLPGETYLELSTAPGVGPKALDMLVEAGKGGLVADPWPLTDDLELKIGHAVPKLTKPARAALAQRYGTWAAFADGLVAAASGAPGDDYLHLAAIDGVGPVAAQSLARFFAEDHNRQKVANLVAELDIQPVAKPKTDTAVAGKTIVFTGSLEKMTRDEAKAQAEGLGAKVASSVSKKTDLVVAGPGAGSKLKTATELGIQVMTEDEWLALVGA
GC_00000895	Caulobacter vibrioides CB15	19	19	1	1	0.882792	0.902449	0.892512							COG0272	NAD-dependent DNA ligase (Lig) (PDB:5TT5)	L	Replication, recombination and repair	K01972	DNA ligase (NAD+) [EC:6.5.1.2]	-----------------------------------------MSQIPVADLTEAQAVEDLERLADLLATHDIAYHQEDNPTVSDAEYDALKRRNLDIETRFPHLVRDNSPSMRVGATRAEQFAPVEHGVPMLSLDNAFSNDEAIEFDARVRRFLRISPSETVAYTAEPKIDGLSASLRYEKGVLVQGATRGDGRVGEDVTANLRTIADIPHRLKGS-----GWPDVIEVRGEVYVELAAFAAFNKAAEEAGQRTYANPRNFAAGSLRQIDPKISAQRPLRFFGYAWGLVSEGFADSQWGALERLAEWGFVTTAPPAQRVLNAQGLLDIYAQFEVLRPTLGFDIDGVVYKVDDLELQRRLGFVSRSPRWAIARKFPAQRARTVLEAIDLQVGRTGAITPVARLKPVTVGGVSVTNATLHNGDEIARLDVRVGDTVVIQRAGDVIPQIVEVALDARPDPAPPPYEFPHVCP-CPLQTPLAREVTASGQESVVRRCTGEFACPFQRVEHLRHFVSRRAFDIEGLGEKQLQAFFEEGWITEPADIFKL-ARDAEKLAVLRER--------------------------EGYGETSVANLVKGIEARRTIGMDRMIYGLGARDIGETTSTVLARNFDR------FEDLQAAAEAAARALPGETYLELSTAPGVGPKALDMLVEAGKGGVVADPWPQTDDLELKIGHAVPKLTKPARAALAQRYGTWDAFADGLVAAASGAPGDDYLHLAAIDGVGPVAAQSLARFFAEDHNRQKVANLVAEL-DIQPVAKPKTDTAVAGKTIVFTGSLEKMTRDEAKAQAEGLGAKVASSVSKKTDLVVAGPGAGSKLKTATDLGIQVMTEDEWLELVAG-\	MSQIPVADLTEAQAVEDLERLADLLATHDIAYHQEDNPTVSDAEYDALKRRNLDIETRFPHLVRDNSPSMRVGATRAEQFAPVEHGVPMLSLDNAFSNDEAIEFDARVRRFLRISPSETVAYTAEPKIDGLSASLRYEKGVLVQGATRGDGRVGEDVTANLRTIADIPHRLKGSGWPDVIEVRGEVYVELAAFAAFNKAAEEAGQRTYANPRNFAAGSLRQIDPKISAQRPLRFFGYAWGLVSEGFADSQWGALERLAEWGFVTTAPPAQRVLNAQGLLDIYAQFEVLRPTLGFDIDGVVYKVDDLELQRRLGFVSRSPRWAIARKFPAQRARTVLEAIDLQVGRTGAITPVARLKPVTVGGVSVTNATLHNGDEIARLDVRVGDTVVIQRAGDVIPQIVEVALDARPDPAPPPYEFPHVCPCPLQTPLAREVTASGQESVVRRCTGEFACPFQRVEHLRHFVSRRAFDIEGLGEKQLQAFFEEGWITEPADIFKLARDAEKLAVLREREGYGETSVANLVKGIEARRTIGMDRMIYGLGARDIGETTSTVLARNFDRFEDLQAAAEAAARALPGETYLELSTAPGVGPKALDMLVEAGKGGVVADPWPQTDDLELKIGHAVPKLTKPARAALAQRYGTWDAFADGLVAAASGAPGDDYLHLAAIDGVGPVAAQSLARFFAEDHNRQKVANLVAELDIQPVAKPKTDTAVAGKTIVFTGSLEKMTRDEAKAQAEGLGAKVASSVSKKTDLVVAGPGAGSKLKTATDLGIQVMTEDEWLELVAG
GC_00000895	Caulobacter vibrioides CB2	19	19	1	1	0.882792	0.902449	0.892512							COG0272	NAD-dependent DNA ligase (Lig) (PDB:5TT5)	L	Replication, recombination and repair	K01972	DNA ligase (NAD+) [EC:6.5.1.2]	-----------------------------------------MSQIPVADLTEAQAVEELERLADLLATHDIAYHQEDNPTVSDAEYDALKRRNLDIETRFPHLVRDNSPSMRVGATRAEQFAPVEHGVPMLSLDNAFSNDEAIEFDARIRRFLRIAPSETVAYTAEPKIDGLSASLRYEKGVLVQGATRGDGRVGEDVTANLRTIADIPQRLKGS-----GWPDVIEVRGEVYVELAAFAAFNQAAEEAGQRIYANPRNFAAGSLRQIDPKISAQRPLRFFGYAWGLVSEGFADSQWGALEKLAEWGFVTTAPPAQRVENAQGLLDIYAQFEVLRPTLGFDIDGVVYKVDDLELQRRLGFVSRSPRWAIARKFPAQRARTVLEAIDLQVGRTGAITPVARLKPVTVGGVSVTNATLHNGDEIARLDVRVGDTVVIQRAGDVIPQIVEVALDARPDPAPEPYQFPHVCP-CPLQTPLAREVTASGQESVVRRCTGEFACPFQRVEHLRHFVSRRAFDIEGLGEKQLQAFFEEGWITEPADIFKL-ARDAEKLAVLRER--------------------------EGYGETSVANLVKGIEARRTIGMDRMIYGLGARDIGETTSTVLARNFDR------FEDLQAAAEAAARALPGETYLELSTAPGVGPKALDMLVEAGKGGVVADPWPQTDDLELKIGHAVPKLTKPARAALAQRYGTWDAFADGLVAAASGAPGDDYLHLAAIDGVGPVAAQSLARFFAEDHNRQKVANLVAEL-DIQPVAKPKTDTAVAGKTIVFTGSLEKMTRDEAKAQAEGLGAKVASSVSKKTDLVVAGPGAGSKLKTATDLGIQVMTEDEWLELVAG-\	MSQIPVADLTEAQAVEELERLADLLATHDIAYHQEDNPTVSDAEYDALKRRNLDIETRFPHLVRDNSPSMRVGATRAEQFAPVEHGVPMLSLDNAFSNDEAIEFDARIRRFLRIAPSETVAYTAEPKIDGLSASLRYEKGVLVQGATRGDGRVGEDVTANLRTIADIPQRLKGSGWPDVIEVRGEVYVELAAFAAFNQAAEEAGQRIYANPRNFAAGSLRQIDPKISAQRPLRFFGYAWGLVSEGFADSQWGALEKLAEWGFVTTAPPAQRVENAQGLLDIYAQFEVLRPTLGFDIDGVVYKVDDLELQRRLGFVSRSPRWAIARKFPAQRARTVLEAIDLQVGRTGAITPVARLKPVTVGGVSVTNATLHNGDEIARLDVRVGDTVVIQRAGDVIPQIVEVALDARPDPAPEPYQFPHVCPCPLQTPLAREVTASGQESVVRRCTGEFACPFQRVEHLRHFVSRRAFDIEGLGEKQLQAFFEEGWITEPADIFKLARDAEKLAVLREREGYGETSVANLVKGIEARRTIGMDRMIYGLGARDIGETTSTVLARNFDRFEDLQAAAEAAARALPGETYLELSTAPGVGPKALDMLVEAGKGGVVADPWPQTDDLELKIGHAVPKLTKPARAALAQRYGTWDAFADGLVAAASGAPGDDYLHLAAIDGVGPVAAQSLARFFAEDHNRQKVANLVAELDIQPVAKPKTDTAVAGKTIVFTGSLEKMTRDEAKAQAEGLGAKVASSVSKKTDLVVAGPGAGSKLKTATDLGIQVMTEDEWLELVAG
GC_00000895	Caulobacter henricii CB4	19	19	1	1	0.882792	0.902449	0.892512							COG0272	NAD-dependent DNA ligase (Lig) (PDB:5TT5)	L	Replication, recombination and repair	K01972	DNA ligase (NAD+) [EC:6.5.1.2]	-----------------MRRKERFAPASAKIPATPLKPDSPVTLIPVADLSETEAASELARLADDLAEHDLRYHQQDAPTISDAEYDALKRRNLDIETRFPHLIRENSPSMTVGAARADQFSPVEHGVPMLSLDNAFSNDEATEFDARIRRFLKLSADETVAYTAEPKIDGLSASLRYEKGVLVQGATRGDGRVGEDVTANLRTIADIPHRLKGS-----GWPEVIEVRGEVYVELAAFAAFNAAAEAAGQRTYANPRNFAAGSLRQIDPKISAQRPLRFFGYAWGLVSDSFAGSQWEALAQLEAWGFVTTAPPAKRVENAQGLLDIYAAFETLRPTLDFDIDGVVYKVDDLDRQKRLGFVSRSPRWAIARKFPAQKARTILEAIDLQVGRTGAITPVARLKPVTVGGVSVTNATLHNGDEIARLDVRVGDTVVIQRAGDVIPQIVEVALEARPDPAPPAYEFPHACP-CPLKTPLARETNASGTESVVRRCTGEFACPFQRVEHLRHFVSRRAFDIEGLGEKQLQAFFDEGWIKEPADIFRL-ARDAEKLDALRTR--------------------------DGYGETSVANLVKGIEARRTIGLDRVIYGLGMRDIGETTSTVLARHFDT------FADLQAAAEAASKGLPTATYLELSTAPGVGPKALDLLVEVGKGGLKADPWPQAESVELKIGHAVPKLTKPARAALTERYATWHAFAQALAEAANGAPGEDYLHLAAVDGVGPVAAQSLARFFSEDHNRQKVAALVEQL-DIQALAKPKTDTAVAGKTVVFTGALEKMTRDEAKAQAEALGAKVASSVSKKTDLVVAGPGAGSKLKTATELGIQVMTEDDWLAMVAG-\	MRRKERFAPASAKIPATPLKPDSPVTLIPVADLSETEAASELARLADDLAEHDLRYHQQDAPTISDAEYDALKRRNLDIETRFPHLIRENSPSMTVGAARADQFSPVEHGVPMLSLDNAFSNDEATEFDARIRRFLKLSADETVAYTAEPKIDGLSASLRYEKGVLVQGATRGDGRVGEDVTANLRTIADIPHRLKGSGWPEVIEVRGEVYVELAAFAAFNAAAEAAGQRTYANPRNFAAGSLRQIDPKISAQRPLRFFGYAWGLVSDSFAGSQWEALAQLEAWGFVTTAPPAKRVENAQGLLDIYAAFETLRPTLDFDIDGVVYKVDDLDRQKRLGFVSRSPRWAIARKFPAQKARTILEAIDLQVGRTGAITPVARLKPVTVGGVSVTNATLHNGDEIARLDVRVGDTVVIQRAGDVIPQIVEVALEARPDPAPPAYEFPHACPCPLKTPLARETNASGTESVVRRCTGEFACPFQRVEHLRHFVSRRAFDIEGLGEKQLQAFFDEGWIKEPADIFRLARDAEKLDALRTRDGYGETSVANLVKGIEARRTIGLDRVIYGLGMRDIGETTSTVLARHFDTFADLQAAAEAASKGLPTATYLELSTAPGVGPKALDLLVEVGKGGLKADPWPQAESVELKIGHAVPKLTKPARAALTERYATWHAFAQALAEAANGAPGEDYLHLAAVDGVGPVAAQSLARFFSEDHNRQKVAALVEQLDIQALAKPKTDTAVAGKTVVFTGALEKMTRDEAKAQAEALGAKVASSVSKKTDLVVAGPGAGSKLKTATELGIQVMTEDDWLAMVAG
GC_00000895	Caulobacter flavus RHGG3	19	19	1	1	0.882792	0.902449	0.892512							COG0272	NAD-dependent DNA ligase (Lig) (PDB:5TT5)	L	Replication, recombination and repair	K01972	DNA ligase (NAD+) [EC:6.5.1.2]	-----------------------------------------MSQISVADLTEAQAVEELERLADEMAGHDLRYYQDDAPTVSDAEYDELKRRNADIEARFPHLQRENSPSLKVGAARSAQFSPVEHGVPMLSLDNAFSNDEAEEFDARIRRFLRLGADEPVFYMAEPKIDGLSASLRYEKGVLVQGATRGDGRVGEDVTANLRTIADIPHRLKGS-----GWPDVIEIRGEVYVELEAFAAFNKAAEEAGSRTYANPRNFAAGSLRQIDPKISATRPLRFFGYAWGLVSEPFAASQSEALEKLEAWGFVTTAPPAERVQGAQGLLDIYARFETLRPQLPFDIDGVVYKVDDLERQRRLGFVSRSPRWAIARKFPAQRARTILEAIDIQVGRTGAHTPVARLHPVTVGGVSVTNATLHNADEIARLDARIGDTVVLQRAGDVIPQIVEVDLAARPEGA-EPYAFPHVCE-CPLKTALAQEINANGVESVVRRCTGEFACPFQRVEHLRHFVSRRAFDIEGLGEKQLQAFFDEGWINEPADIFRL-ARDEEKLAALRER--------------------------DGYGETSVKNLVAGIDARRSIGLDRMIYGLGARDIGETTSTVLARHFDQ------FADLQAASEAAARGLPGATYLELSTAAGVGPKALDLLVEAGRAGVPADPWPQSEDLELKIGQVVPKLTKPARAALAQRYGTWEAFAEGLAQAAKGAPGEDYLTLAAVDGVGPVAAQSLARFFAEEHNRQKVENLLAEL-DVQAVAKPKTDTAVAGKTVVFTGSLEKMTRDEAKAQAEALGAKVASSVSKKTHLVVYGPGAGSKLKTAQELNIDMMDEDQWLALVASL\	MSQISVADLTEAQAVEELERLADEMAGHDLRYYQDDAPTVSDAEYDELKRRNADIEARFPHLQRENSPSLKVGAARSAQFSPVEHGVPMLSLDNAFSNDEAEEFDARIRRFLRLGADEPVFYMAEPKIDGLSASLRYEKGVLVQGATRGDGRVGEDVTANLRTIADIPHRLKGSGWPDVIEIRGEVYVELEAFAAFNKAAEEAGSRTYANPRNFAAGSLRQIDPKISATRPLRFFGYAWGLVSEPFAASQSEALEKLEAWGFVTTAPPAERVQGAQGLLDIYARFETLRPQLPFDIDGVVYKVDDLERQRRLGFVSRSPRWAIARKFPAQRARTILEAIDIQVGRTGAHTPVARLHPVTVGGVSVTNATLHNADEIARLDARIGDTVVLQRAGDVIPQIVEVDLAARPEGAEPYAFPHVCECPLKTALAQEINANGVESVVRRCTGEFACPFQRVEHLRHFVSRRAFDIEGLGEKQLQAFFDEGWINEPADIFRLARDEEKLAALRERDGYGETSVKNLVAGIDARRSIGLDRMIYGLGARDIGETTSTVLARHFDQFADLQAASEAAARGLPGATYLELSTAAGVGPKALDLLVEAGRAGVPADPWPQSEDLELKIGQVVPKLTKPARAALAQRYGTWEAFAEGLAQAAKGAPGEDYLTLAAVDGVGPVAAQSLARFFAEEHNRQKVENLLAELDVQAVAKPKTDTAVAGKTVVFTGSLEKMTRDEAKAQAEALGAKVASSVSKKTHLVVYGPGAGSKLKTAQELNIDMMDEDQWLALVASL
GC_00000895	Caulobacter sp. FWC26	19	19	1	1	0.882792	0.902449	0.892512							COG0272	NAD-dependent DNA ligase (Lig) (PDB:5TT5)	L	Replication, recombination and repair	K01972	DNA ligase (NAD+) [EC:6.5.1.2]	-----------------------------------------MSQTPVADLTEAQAVEELERLADLLATHDIAYHQQDNPTVSDAEYDALKRRNLEIEARFPHLIRDNSPSMRVGAARAEQFAPVEHGVPMLSLDNAFSNDEAIEFDARIRRFLRISPSETVAYTAEPKIDGLSASLRYEKGVLVQGATRGDGRVGEDVTANLRTIADIPHRLKGS-----GWPDVIEVRGEVYVELEAFAAFNKAAEEAGQRTYANPRNFAAGSLRQIDPKISAQRPLRFFGYAWGLVSGSFAETQWDALEALAEWGFVTTAPPAQRVENAQGLLDIYARFETLRPTLGFDIDGVVYKVDDLEQQRRLGFVSRSPRWAIARKFPAQRARTVLEAIDLQVGRTGAITPVARLKPVTVGGVSVTNATLHNGDEIARLDVRVGDTVVIQRAGDVIPQIVEVALDARPDPAPRPYEFPHVCP-CPLQTPLAREVTASGQESVVRRCTGEFACPFQRVEHLRHFVSRRAFDIEGLGEKQLQAFFEEGWITEPADIFKL-ARDEEKLAVLRER--------------------------EGYGETSVANLVKGIEARRTIGMDRMIYGLGARDIGETTSTVLARNFDR------FEDLQAAAEAAARALPGETYLALSTAPGVGPKALDMLIEAGKGGLVADPWPQTDDLEIKIGHAVPKLTKPARAALAQRYGTWTAFAEGLAAAATGAPGDDYLHLAAIDGVGPVAAQSLARFFAEDHNRQKVANLVAEL-DIQPVAKPKTDTAVAGKTIVFTGSLEKMTRDEAKAQAEGLGAKVASSVSKKTDLVVAGPGAGSKLKTATELGIQVMTEDEWLALVAG-\	MSQTPVADLTEAQAVEELERLADLLATHDIAYHQQDNPTVSDAEYDALKRRNLEIEARFPHLIRDNSPSMRVGAARAEQFAPVEHGVPMLSLDNAFSNDEAIEFDARIRRFLRISPSETVAYTAEPKIDGLSASLRYEKGVLVQGATRGDGRVGEDVTANLRTIADIPHRLKGSGWPDVIEVRGEVYVELEAFAAFNKAAEEAGQRTYANPRNFAAGSLRQIDPKISAQRPLRFFGYAWGLVSGSFAETQWDALEALAEWGFVTTAPPAQRVENAQGLLDIYARFETLRPTLGFDIDGVVYKVDDLEQQRRLGFVSRSPRWAIARKFPAQRARTVLEAIDLQVGRTGAITPVARLKPVTVGGVSVTNATLHNGDEIARLDVRVGDTVVIQRAGDVIPQIVEVALDARPDPAPRPYEFPHVCPCPLQTPLAREVTASGQESVVRRCTGEFACPFQRVEHLRHFVSRRAFDIEGLGEKQLQAFFEEGWITEPADIFKLARDEEKLAVLREREGYGETSVANLVKGIEARRTIGMDRMIYGLGARDIGETTSTVLARNFDRFEDLQAAAEAAARALPGETYLALSTAPGVGPKALDMLIEAGKGGLVADPWPQTDDLEIKIGHAVPKLTKPARAALAQRYGTWTAFAEGLAAAATGAPGDDYLHLAAIDGVGPVAAQSLARFFAEDHNRQKVANLVAELDIQPVAKPKTDTAVAGKTIVFTGSLEKMTRDEAKAQAEGLGAKVASSVSKKTDLVVAGPGAGSKLKTATELGIQVMTEDEWLALVAG
GC_00000895	Caulobacter soli Ji-3-8	19	19	1	1	0.882792	0.902449	0.892512							COG0272	NAD-dependent DNA ligase (Lig) (PDB:5TT5)	L	Replication, recombination and repair	K01972	DNA ligase (NAD+) [EC:6.5.1.2]	-----------------------------------------MSQIAVADLTKDQADAELAWLADELAAHDLRYHQQDAPTITDGEYDALKRRNLDIEARFPELIRENSPSMRVGAARAEQFSPVEHGVPMLSLDNAFSNDEATEFDARIRRFLRLG-SEPVFYTAEPKIDGLSASLRYVNGVLIQGATRGDGRVGEDVTANLRTIADIPHKLKGS-----GWPEEIEIRGEVYVELEAFAAFNAAALEAGQRTYANPRNFAAGSLRQIDPKISAQRPLRFFAYAWGLTSGPFATGQWEALEKLHDWGFVTTAPPATRVQDAQGLLDAYAAFEELRPKLAFDIDGVVYKVDDLEQQRRLGFVSRSPRWAIARKFPAQQARTILEAIDLQVGRTGAITPVARLKPVTVGGVSVTNATLHNADEIARKNVMVGDTVILQRAGDVIPQIVGPVLEERPADAV-PFEFPTHCP-CPLHTPIVKETTASGAETVVRRCSGEFACPFQRIEHLRHFVSRRAFDIEGLGEKQLAAFFEAGWIKEPADIFKL-AKDEEKLTELRTR--------------------------DGYGETSVANLIKGIEARRTIGLDRVIYGLGMRDIGETTSTVLARNFDR------FQDLQAAAERAAGQLPGAVYLELSGAAGVGPKARDELVEAGKGGLKADPWPEADSLEVKIGHAVPKLNKPARAALAERYGDWSGFAQALAEAGQGAPGDDYLQLAAIDGIGPVAAQSIARFFAEAHNREKVANLIAEL-DIQAVAKPKTDTAVAGKTIVFTGSLEKMTRDEAKAQAEGLGAKVASSVSKKTDLVVAGPGAGSKLKTATDLGIQVMTEDEWLAMVGG-\	MSQIAVADLTKDQADAELAWLADELAAHDLRYHQQDAPTITDGEYDALKRRNLDIEARFPELIRENSPSMRVGAARAEQFSPVEHGVPMLSLDNAFSNDEATEFDARIRRFLRLGSEPVFYTAEPKIDGLSASLRYVNGVLIQGATRGDGRVGEDVTANLRTIADIPHKLKGSGWPEEIEIRGEVYVELEAFAAFNAAALEAGQRTYANPRNFAAGSLRQIDPKISAQRPLRFFAYAWGLTSGPFATGQWEALEKLHDWGFVTTAPPATRVQDAQGLLDAYAAFEELRPKLAFDIDGVVYKVDDLEQQRRLGFVSRSPRWAIARKFPAQQARTILEAIDLQVGRTGAITPVARLKPVTVGGVSVTNATLHNADEIARKNVMVGDTVILQRAGDVIPQIVGPVLEERPADAVPFEFPTHCPCPLHTPIVKETTASGAETVVRRCSGEFACPFQRIEHLRHFVSRRAFDIEGLGEKQLAAFFEAGWIKEPADIFKLAKDEEKLTELRTRDGYGETSVANLIKGIEARRTIGLDRVIYGLGMRDIGETTSTVLARNFDRFQDLQAAAERAAGQLPGAVYLELSGAAGVGPKARDELVEAGKGGLKADPWPEADSLEVKIGHAVPKLNKPARAALAERYGDWSGFAQALAEAGQGAPGDDYLQLAAIDGIGPVAAQSIARFFAEAHNREKVANLIAELDIQAVAKPKTDTAVAGKTIVFTGSLEKMTRDEAKAQAEGLGAKVASSVSKKTDLVVAGPGAGSKLKTATDLGIQVMTEDEWLAMVGG
GC_00000895	Caulobacter sp. K31	19	19	1	1	0.882792	0.902449	0.892512							COG0272	NAD-dependent DNA ligase (Lig) (PDB:5TT5)	L	Replication, recombination and repair	K01972	DNA ligase (NAD+) [EC:6.5.1.2]	-----------------------------------------MSQIAVADLTEAQAAEELERLADDLAAHDLRYHQQDAPTISDAEYDALKRRNLDIEDRFPHLVRDNSPSMRVGAARAEQFSPVEHGVPMLSLDNAFSNDEATEFDARIRRFLRLT-NEPVFYTAEPKIDGLSASLRYEKGVLVQGATRGDGRMGEDVTANLRTIADIPHRLRGGDPQGGGWPDVIEIRGEVYVELEAFAAFNAAALEAGQRTYANPRNFAAGSLRQIDPKISAQRPLRFFAYAWGLTSEGFAATQWEALGKLRDWGFVTTAPPAERVQDAQGLLDIYAKFEVERPKLAFDIDGVVYKVDDLEQQRRLGFVSRSPRWAIARKFPAQQARTILEAIDLQVGRTGAITPVARLKPVTVGGVSVTNATLHNADEIARKDVRIGDTVILQRAGDVIPQIVGPVLEERPAGAV-PFEFPTHCP-CHLETPLVRESTAAGAETVVRRCSGEFACPFQRIEHLRHFVSRRAFDIEGLGEKQLAAFFEEGWIKEPADIFKL-ARDEAKLAELRER--------------------------DGYGETSVANLVKGIEARRTIGLDRVIYGLGMRDIGETTSTVLARNFASPKGKGGFEDLQAAAERAAGQLPGAVYLELAGAPGVGPKARDELVEAGKGGLKADPWPEADSLEVKIGHAVPKLSKPARVALAERYGDWDTFAQALAQAGQGAPGEDYLQLAAIDGIGPVAAQSIARFFAEAHNREKVANLIAEL-DIQPVAKPKTDTAVAGKTIVFTGALEKMTRDEAKAQAEGLGAKVASSVSKKTDLVVAGPGAGSKLKTATELGIQVMTEDEWLAMVGG-\	MSQIAVADLTEAQAAEELERLADDLAAHDLRYHQQDAPTISDAEYDALKRRNLDIEDRFPHLVRDNSPSMRVGAARAEQFSPVEHGVPMLSLDNAFSNDEATEFDARIRRFLRLTNEPVFYTAEPKIDGLSASLRYEKGVLVQGATRGDGRMGEDVTANLRTIADIPHRLRGGDPQGGGWPDVIEIRGEVYVELEAFAAFNAAALEAGQRTYANPRNFAAGSLRQIDPKISAQRPLRFFAYAWGLTSEGFAATQWEALGKLRDWGFVTTAPPAERVQDAQGLLDIYAKFEVERPKLAFDIDGVVYKVDDLEQQRRLGFVSRSPRWAIARKFPAQQARTILEAIDLQVGRTGAITPVARLKPVTVGGVSVTNATLHNADEIARKDVRIGDTVILQRAGDVIPQIVGPVLEERPAGAVPFEFPTHCPCHLETPLVRESTAAGAETVVRRCSGEFACPFQRIEHLRHFVSRRAFDIEGLGEKQLAAFFEEGWIKEPADIFKLARDEAKLAELRERDGYGETSVANLVKGIEARRTIGLDRVIYGLGMRDIGETTSTVLARNFASPKGKGGFEDLQAAAERAAGQLPGAVYLELAGAPGVGPKARDELVEAGKGGLKADPWPEADSLEVKIGHAVPKLSKPARVALAERYGDWDTFAQALAQAGQGAPGEDYLQLAAIDGIGPVAAQSIARFFAEAHNREKVANLIAELDIQPVAKPKTDTAVAGKTIVFTGALEKMTRDEAKAQAEGLGAKVASSVSKKTDLVVAGPGAGSKLKTATELGIQVMTEDEWLAMVGG
GC_00000895	Caulobacter rhizosphaerae KCTC 52515	19	19	1	1	0.882792	0.902449	0.892512							COG0272	NAD-dependent DNA ligase (Lig) (PDB:5TT5)	L	Replication, recombination and repair	K01972	DNA ligase (NAD+) [EC:6.5.1.2]	-----------------------------------------MSQIAVADLTKDQADAELAWLADELAAHDLRYHQQDAPTISDAEYDALKRRNLDIEARFPELIRENSPSMRVGAARAEQFSAVEHGVPMLSLDNAFSNDEATEFDARIRRFLRLT-TEPVFYTAEPKIDGLSASLRYEKGVLVQGATRGDGKVGEDVTANLRTIADIPHRLKGT-----GWPDVIEIRGEVYVELEAFAAFNAAALEAGQRTYANPRNFAAGSLRQIDPKISAQRPLRFFAYAWGLASGPFAAGQWEALEKLHAWGFVTTAPPARRVQDAQGLLEAYAEFEVLRPKLPFDIDGVVYKVDDLEQQRRLGFVSRSPRWAIARKFPAQQARTILEAIDLQVGRTGAITPVARLKPVTVGGVSVTNATLHNADEIERLDVRVGDTVVIQRAGDVIPQIVQVALEERPSPPPEPYQFPHECP-CPLKTPLAREVNASGTESVVRRCTGEFACPFQRIEHLRHFVSRRAFDIEGLGEKQLAAFFEAGWIKEPADIFKL-ARDEEKLAELRAW--------------------------DGYGETSVANLVKGIEARRTIGLDRVIYGLGMRDIGETTSTVLARNFDR------FEDLQAAAERAAAQLPGAVYLELAGAAGVGPKARDELVEAGKGGLKADPWPEADSLEVKIGHAVPRLNKPARAALAQRYGDWDAFAQALAQAGQGAPGEDYLQMAAIDGIGPVAAQSIARFFAEEHNREKVRNLVAEL-DIQPVAKPKTDTAVAGKTIVFTGSLEKMTRDEAKAQAEALGAKVASSVSRKTDLVVAGPGAGSKLKTATELGVEVMTEDEWLEMVGG-\	MSQIAVADLTKDQADAELAWLADELAAHDLRYHQQDAPTISDAEYDALKRRNLDIEARFPELIRENSPSMRVGAARAEQFSAVEHGVPMLSLDNAFSNDEATEFDARIRRFLRLTTEPVFYTAEPKIDGLSASLRYEKGVLVQGATRGDGKVGEDVTANLRTIADIPHRLKGTGWPDVIEIRGEVYVELEAFAAFNAAALEAGQRTYANPRNFAAGSLRQIDPKISAQRPLRFFAYAWGLASGPFAAGQWEALEKLHAWGFVTTAPPARRVQDAQGLLEAYAEFEVLRPKLPFDIDGVVYKVDDLEQQRRLGFVSRSPRWAIARKFPAQQARTILEAIDLQVGRTGAITPVARLKPVTVGGVSVTNATLHNADEIERLDVRVGDTVVIQRAGDVIPQIVQVALEERPSPPPEPYQFPHECPCPLKTPLAREVNASGTESVVRRCTGEFACPFQRIEHLRHFVSRRAFDIEGLGEKQLAAFFEAGWIKEPADIFKLARDEEKLAELRAWDGYGETSVANLVKGIEARRTIGLDRVIYGLGMRDIGETTSTVLARNFDRFEDLQAAAERAAAQLPGAVYLELAGAAGVGPKARDELVEAGKGGLKADPWPEADSLEVKIGHAVPRLNKPARAALAQRYGDWDAFAQALAQAGQGAPGEDYLQMAAIDGIGPVAAQSIARFFAEEHNREKVRNLVAELDIQPVAKPKTDTAVAGKTIVFTGSLEKMTRDEAKAQAEALGAKVASSVSRKTDLVVAGPGAGSKLKTATELGVEVMTEDEWLEMVGG
GC_00000895	Caulobacter mirabilis FWC38	19	19	1	1	0.882792	0.902449	0.892512							COG0272	NAD-dependent DNA ligase (Lig) (PDB:5TT5)	L	Replication, recombination and repair	K01972	DNA ligase (NAD+) [EC:6.5.1.2]	----------------------------------------MSAEVPVSDLTEAQAVLELERLADEIAAHDIRYHQEDAPSISDADYDALKRRNLEIEALFPQHVRENSPSLKVGAAASSQFAPAPHGVPMLSLDNAFADEDVTDFDARVRRFLRLSAEDHVAFTAEPKIDGLSASLRYEKGRFVRGATRGDGRTGEDITANLRTLNDIPEQLSGS-----GWPDVIEVRGEVYAPVEEFEAFNKASEEAGGRTYANPRNFAAGSLRQIDPTVTAKRPLRFFAYAWGEVSAPFAETQWEALGRFKDWGF-TTNDRSRRVEDAQGLLDVYRGIGAERSTLPYDIDGVVYKVDRLDWQSRLGFVSRSPRWAIAHKFPAQQATTTLEAIDIQVGRTGALTPVARLHPVTVGGVVVRNATLHNEDEIIRKDVRVGDTVVLQRAGDVIPQVVAVVEAQRP-PEAVPYVFPHVCPVCG-----SKAVRDAGQ--AVRRCTGGLICSAQLTERIKHFVSRRAFDIEGFGDIYVDLLFDKGVLKSPADIFRLRQRAEAVKAAILERRKEQAEARRLQKAQDDDARVGKAISDENRAFDGLEKLFDSIDARRRISLDRFLFALGIRDIGETTAVNLARAFDS------FEELRQALLRASEQGPAEAYAELSDMRGMGPKARDQLLLIAPT-LEADPWPDA-PMAQKLDHALAGLASPARRALAARFDDWSAFVAWAKEAAAGAPGDDFVSLSAIDGIGPVAAQSIAAFFGEAHNRDLVEALVGELAAIEPLAKAKTDTAVAGKTVVFTGALEKMTRDEAKAQAEGLGAKVAGSVSKKTDLVVAGPGAGSKLKDAEKHGVKVLTEDEWLEMIGVG\	MSAEVPVSDLTEAQAVLELERLADEIAAHDIRYHQEDAPSISDADYDALKRRNLEIEALFPQHVRENSPSLKVGAAASSQFAPAPHGVPMLSLDNAFADEDVTDFDARVRRFLRLSAEDHVAFTAEPKIDGLSASLRYEKGRFVRGATRGDGRTGEDITANLRTLNDIPEQLSGSGWPDVIEVRGEVYAPVEEFEAFNKASEEAGGRTYANPRNFAAGSLRQIDPTVTAKRPLRFFAYAWGEVSAPFAETQWEALGRFKDWGFTTNDRSRRVEDAQGLLDVYRGIGAERSTLPYDIDGVVYKVDRLDWQSRLGFVSRSPRWAIAHKFPAQQATTTLEAIDIQVGRTGALTPVARLHPVTVGGVVVRNATLHNEDEIIRKDVRVGDTVVLQRAGDVIPQVVAVVEAQRPPEAVPYVFPHVCPVCGSKAVRDAGQAVRRCTGGLICSAQLTERIKHFVSRRAFDIEGFGDIYVDLLFDKGVLKSPADIFRLRQRAEAVKAAILERRKEQAEARRLQKAQDDDARVGKAISDENRAFDGLEKLFDSIDARRRISLDRFLFALGIRDIGETTAVNLARAFDSFEELRQALLRASEQGPAEAYAELSDMRGMGPKARDQLLLIAPTLEADPWPDAPMAQKLDHALAGLASPARRALAARFDDWSAFVAWAKEAAAGAPGDDFVSLSAIDGIGPVAAQSIAAFFGEAHNRDLVEALVGELAAIEPLAKAKTDTAVAGKTVVFTGALEKMTRDEAKAQAEGLGAKVAGSVSKKTDLVVAGPGAGSKLKDAEKHGVKVLTEDEWLEMIGVG
GC_00000895	Caulobacter vibrioides NA1000	19	19	1	1	0.882792	0.902449	0.892512							COG0272	NAD-dependent DNA ligase (Lig) (PDB:5TT5)	L	Replication, recombination and repair	K01972	DNA ligase (NAD+) [EC:6.5.1.2]	-----------------------------------------MSQIPVADLTEAQAVEDLERLADLLATHDIAYHQEDNPTVSDAEYDALKRRNLDIETRFPHLVRDNSPSMRVGATRAEQFAPVEHGVPMLSLDNAFSNDEAIEFDARVRRFLRISPSETVAYTAEPKIDGLSASLRYEKGVLVQGATRGDGRVGEDVTANLRTIADIPHRLKGS-----GWPDVIEVRGEVYVELAAFAAFNKAAEEAGQRTYANPRNFAAGSLRQIDPKISAQRPLRFFGYAWGLVSEGFADSQWGALERLAEWGFVTTAPPAQRVLNAQGLLDIYAQFEVLRPTLGFDIDGVVYKVDDLELQRRLGFVSRSPRWAIARKFPAQRARTVLEAIDLQVGRTGAITPVARLKPVTVGGVSVTNATLHNGDEIARLDVRVGDTVVIQRAGDVIPQIVEVALDARPDPAPPPYEFPHVCP-CPLQTPLAREVTASGQESVVRRCTGEFACPFQRVEHLRHFVSRRAFDIEGLGEKQLQAFFEEGWITEPADIFKL-ARDAEKLAVLRER--------------------------EGYGETSVANLVKGIEARRTIGMDRMIYGLGARDIGETTSTVLARNFDR------FEDLQAAAEAAARALPGETYLELSTAPGVGPKALDMLVEAGKGGVVADPWPQTDDLELKIGHAVPKLTKPARAALAQRYGTWDAFADGLVAAASGAPGDDYLHLAAIDGVGPVAAQSLARFFAEDHNRQKVANLVAEL-DIQPVAKPKTDTAVAGKTIVFTGSLEKMTRDEAKAQAEGLGAKVASSVSKKTDLVVAGPGAGSKLKTATDLGIQVMTEDEWLELVAG-\	MSQIPVADLTEAQAVEDLERLADLLATHDIAYHQEDNPTVSDAEYDALKRRNLDIETRFPHLVRDNSPSMRVGATRAEQFAPVEHGVPMLSLDNAFSNDEAIEFDARVRRFLRISPSETVAYTAEPKIDGLSASLRYEKGVLVQGATRGDGRVGEDVTANLRTIADIPHRLKGSGWPDVIEVRGEVYVELAAFAAFNKAAEEAGQRTYANPRNFAAGSLRQIDPKISAQRPLRFFGYAWGLVSEGFADSQWGALERLAEWGFVTTAPPAQRVLNAQGLLDIYAQFEVLRPTLGFDIDGVVYKVDDLELQRRLGFVSRSPRWAIARKFPAQRARTVLEAIDLQVGRTGAITPVARLKPVTVGGVSVTNATLHNGDEIARLDVRVGDTVVIQRAGDVIPQIVEVALDARPDPAPPPYEFPHVCPCPLQTPLAREVTASGQESVVRRCTGEFACPFQRVEHLRHFVSRRAFDIEGLGEKQLQAFFEEGWITEPADIFKLARDAEKLAVLREREGYGETSVANLVKGIEARRTIGMDRMIYGLGARDIGETTSTVLARNFDRFEDLQAAAEAAARALPGETYLELSTAPGVGPKALDMLVEAGKGGVVADPWPQTDDLELKIGHAVPKLTKPARAALAQRYGTWDAFADGLVAAASGAPGDDYLHLAAIDGVGPVAAQSLARFFAEDHNRQKVANLVAELDIQPVAKPKTDTAVAGKTIVFTGSLEKMTRDEAKAQAEGLGAKVASSVSKKTDLVVAGPGAGSKLKTATDLGIQVMTEDEWLELVAG
GC_00000895	Caulobacter vibrioides OR37	19	19	1	1	0.882792	0.902449	0.892512							COG0272	NAD-dependent DNA ligase (Lig) (PDB:5TT5)	L	Replication, recombination and repair	K01972	DNA ligase (NAD+) [EC:6.5.1.2]	-----------------------------------------MSQIAVADLTEAQAAEELERLADDLAAHDLAYHQHDAPIISDAEYDALKRRNLDIESRFPHLVRENSPSMRVGAARAEQFAPVEHGVPMLSLDNAFSNDEAIEFDARVRRFLRLTPSDTVAYTAEPKIDGLSASLRYEKGVLVQGATRGDGRVGEDVTANLRTIADIPHRLKGS-----GWPDVIEVRGEVYVELAAFAAFNQAAEDAGQRTYANPRNFAAGSLRQIDPKISAQRPLRFFGYAWGLISEPFAETQWGALEKLSEWGFVTTAPPAKRVENAQGLLDVYAQFETLRPTLGFDIDGVVYKVDELELQRRLGFVSRSPRWAIARKFPAQRARTLLEAIDLQVGRTGAITPVARLKPVTVGGVSVTNATLHNADEIARLDARIGDTVVIQRAGDVIPQIIEVALDARPDPAPAPYEFPHVCP-CPLQTPLAREVTASGQESVVRRCTGEFACPFQRVEHLRHFVSRRAFDIEGLGEKQLQAFFDEGWITEPADIFKL-ARDEEKLAALRDR--------------------------DGYGETSVNNLVKGIEARRVIGMDRMIYGLGARDIGETTSTVLARNFDR------FEDLRAAAEVAAKGLPGETYLELSTAPGVGPKALDLLIEAGKGGPLADPWPQTDDLEIKIGHAVPKLTKPARAALAQRFGSWTAFAEGLAAAASGAPGEDYLHLAAIDGVGPVAAQSLARFFAEAHNRAKVANLVAEL-DIQPVAKPKTDTAVAGKTIVFTGSLEKMTRDEAKAQAESLGAKVASSVSKKTDLVVAGPGAGSKLKTATELGVQVMTEDEWLAMVGR-\	MSQIAVADLTEAQAAEELERLADDLAAHDLAYHQHDAPIISDAEYDALKRRNLDIESRFPHLVRENSPSMRVGAARAEQFAPVEHGVPMLSLDNAFSNDEAIEFDARVRRFLRLTPSDTVAYTAEPKIDGLSASLRYEKGVLVQGATRGDGRVGEDVTANLRTIADIPHRLKGSGWPDVIEVRGEVYVELAAFAAFNQAAEDAGQRTYANPRNFAAGSLRQIDPKISAQRPLRFFGYAWGLISEPFAETQWGALEKLSEWGFVTTAPPAKRVENAQGLLDVYAQFETLRPTLGFDIDGVVYKVDELELQRRLGFVSRSPRWAIARKFPAQRARTLLEAIDLQVGRTGAITPVARLKPVTVGGVSVTNATLHNADEIARLDARIGDTVVIQRAGDVIPQIIEVALDARPDPAPAPYEFPHVCPCPLQTPLAREVTASGQESVVRRCTGEFACPFQRVEHLRHFVSRRAFDIEGLGEKQLQAFFDEGWITEPADIFKLARDEEKLAALRDRDGYGETSVNNLVKGIEARRVIGMDRMIYGLGARDIGETTSTVLARNFDRFEDLRAAAEVAAKGLPGETYLELSTAPGVGPKALDLLIEAGKGGPLADPWPQTDDLEIKIGHAVPKLTKPARAALAQRFGSWTAFAEGLAAAASGAPGEDYLHLAAIDGVGPVAAQSLARFFAEAHNRAKVANLVAELDIQPVAKPKTDTAVAGKTIVFTGSLEKMTRDEAKAQAESLGAKVASSVSKKTDLVVAGPGAGSKLKTATELGVQVMTEDEWLAMVGR
GC_00000895	Caulobacter sp. S6	19	19	1	1	0.882792	0.902449	0.892512							COG0272	NAD-dependent DNA ligase (Lig) (PDB:5TT5)	L	Replication, recombination and repair	K01972	DNA ligase (NAD+) [EC:6.5.1.2]	----------------------------------------MPDLKQVEALDEAEAADELARLADELAGHDLRYFQEDAPAISDADYDAMKRRNADIEGRFPHLVRDNSPSLRVGAARAEKFSPVEHGVPMLSLDNAFSNDEAIEFDARVRRFLRLG-EEPVFYTAEPKIDGLSASLRYENGVLVRGGTRGDGRVGEDVTENLRTIREIPQRLAGK-----GWPEVIEVRGEVYLGHAEFAALNAAAEAAGTKTYANPRNAAAGSLRQIDANITAQRPLRFFAYAWGLISAPFSDTQWGALEALRSWGFHVT-PQARRVENAEGLLAAYAAMEVERPKLDFDIDGVVYKVDRLDWQSRLGFVSRSPRWAIARKFPAQQARTILEAIDIQVGRTGAVTPVARLQPVTVGGVVVENATLHNADEIARKDLHVGDTVIVQRAGDVIPQIVSVVLDERPEGAV-PYEFPTHCP-CPLHTPLARETTSGGAETVVRRCTGEFACPFQRVEHLKHFVSRRAFDIEGLGDKQLQAFFDEGLIREPADIFTLEARDAASLKKLKDR--------------------------EGFGETSVKNLFAAIEARRRIGLDRFIYGLGIRHIGETTAVVLSRG---------------------------------------------------------------------------------------YLTVDAFLAAMDKVADRDP-EAIAELDALDQVGGAVIEAAAAYFAEDHNRRIVQNLVAQL-QVLDAEKPKTDTAVAGKTVVFTGALEKLTRDEAKAQAEALGAKVASSVSKKTDLVVAGPGAGSKLKTAAELGIQVLTEDEWLALIG--\	MPDLKQVEALDEAEAADELARLADELAGHDLRYFQEDAPAISDADYDAMKRRNADIEGRFPHLVRDNSPSLRVGAARAEKFSPVEHGVPMLSLDNAFSNDEAIEFDARVRRFLRLGEEPVFYTAEPKIDGLSASLRYENGVLVRGGTRGDGRVGEDVTENLRTIREIPQRLAGKGWPEVIEVRGEVYLGHAEFAALNAAAEAAGTKTYANPRNAAAGSLRQIDANITAQRPLRFFAYAWGLISAPFSDTQWGALEALRSWGFHVTPQARRVENAEGLLAAYAAMEVERPKLDFDIDGVVYKVDRLDWQSRLGFVSRSPRWAIARKFPAQQARTILEAIDIQVGRTGAVTPVARLQPVTVGGVVVENATLHNADEIARKDLHVGDTVIVQRAGDVIPQIVSVVLDERPEGAVPYEFPTHCPCPLHTPLARETTSGGAETVVRRCTGEFACPFQRVEHLKHFVSRRAFDIEGLGDKQLQAFFDEGLIREPADIFTLEARDAASLKKLKDREGFGETSVKNLFAAIEARRRIGLDRFIYGLGIRHIGETTAVVLSRGYLTVDAFLAAMDKVADRDPEAIAELDALDQVGGAVIEAAAAYFAEDHNRRIVQNLVAQLQVLDAEKPKTDTAVAGKTVVFTGALEKLTRDEAKAQAEALGAKVASSVSKKTDLVVAGPGAGSKLKTAAELGIQVLTEDEWLALIG
GC_00000895	Caulobacter segnis ATCC21756	19	19	1	1	0.882792	0.902449	0.892512							COG0272	NAD-dependent DNA ligase (Lig) (PDB:5TT5)	L	Replication, recombination and repair	K01972	DNA ligase (NAD+) [EC:6.5.1.2]	-----------------------------------------MSLIPVADLTEAQAVEELERLADELTRHDLAYHQQDNPTISDADYDALKRRNLDIETRFPHLVRDNSPSMRVGAARAEQFSPVRHGVPMLSLDNAFSNDEAEEFDARVRRFLRLSPSETLAYTAEPKIDGLSASLRYEKGVLVQGATRGDGQTGEDVTANLRTIADIPHRLKGS-----GWPDVIEVRGEVYVELEAFAAFNKAAEDAGQRTYANPRNFAAGSLRQIDSTISAQRPLRFFGYAWGLVSEPFAGGQWEALEKLRSWGFVTTAPPARRVENAQGLLDVYAEFEALRPTLNFDIDGVVYKVDDLELQRRLGFVSRSPRWAIARKFPAQKARTLLEAIDLQVGRTGAITPVARLKPVTVGGVVVTNATLHNGDEIERLDARIGDTVVVQRAGDVIPQIVEVALDARPDPAPEPYVFPHECP-CPLKTPLAREVNASGQESVVRRCTGEFACPFQRVEHLRHFVSRRAFDIEGLGEKQLQAFFDEGWITEPADIFKL-ARDEEKLAALRER--------------------------EGYGETSVANLARGIEARRTITMDRMIYGLGARDIGETTSTVLARNFDR------FEDLQEAAEKAARALPGETYLELSTAPGVGPKALDSLVEAGRGGLKADPWPQTDDLEIKIGHAVPKLTKPARAALAQRYGTWDAFAEGLAAAASGAPGDDYLHLAAIDGVGPVAAQSLARFFAEDHNRQKVANLVAEL-DIQPVEKPKTDTAVAGKTIVFTGALEKMTRDEAKAQAEGLGAKVASSVSKKTDLVVAGPGAGSKLKTATELGIQVMTEDEWLALVGS-\	MSLIPVADLTEAQAVEELERLADELTRHDLAYHQQDNPTISDADYDALKRRNLDIETRFPHLVRDNSPSMRVGAARAEQFSPVRHGVPMLSLDNAFSNDEAEEFDARVRRFLRLSPSETLAYTAEPKIDGLSASLRYEKGVLVQGATRGDGQTGEDVTANLRTIADIPHRLKGSGWPDVIEVRGEVYVELEAFAAFNKAAEDAGQRTYANPRNFAAGSLRQIDSTISAQRPLRFFGYAWGLVSEPFAGGQWEALEKLRSWGFVTTAPPARRVENAQGLLDVYAEFEALRPTLNFDIDGVVYKVDDLELQRRLGFVSRSPRWAIARKFPAQKARTLLEAIDLQVGRTGAITPVARLKPVTVGGVVVTNATLHNGDEIERLDARIGDTVVVQRAGDVIPQIVEVALDARPDPAPEPYVFPHECPCPLKTPLAREVNASGQESVVRRCTGEFACPFQRVEHLRHFVSRRAFDIEGLGEKQLQAFFDEGWITEPADIFKLARDEEKLAALREREGYGETSVANLARGIEARRTITMDRMIYGLGARDIGETTSTVLARNFDRFEDLQEAAEKAARALPGETYLELSTAPGVGPKALDSLVEAGRGGLKADPWPQTDDLEIKIGHAVPKLTKPARAALAQRYGTWDAFAEGLAAAASGAPGDDYLHLAAIDGVGPVAAQSLARFFAEDHNRQKVANLVAELDIQPVEKPKTDTAVAGKTIVFTGALEKMTRDEAKAQAEGLGAKVASSVSKKTDLVVAGPGAGSKLKTATELGIQVMTEDEWLALVGS
GC_00000895	Caulobacter segnis CBR1	19	19	1	1	0.882792	0.902449	0.892512							COG0272	NAD-dependent DNA ligase (Lig) (PDB:5TT5)	L	Replication, recombination and repair	K01972	DNA ligase (NAD+) [EC:6.5.1.2]	-----------------------------------------MSQIPVADLTEAQAVEELEALADALAAHDIAYHQQDAPTISDAEYDALKRRNLDIETRFPHLVRDNSPSMRVGAARAEQFAPVEHGVPMLSLDNAFSNDEATEFDARIRRFLRLSPSDTVAYTAEPKIDGLSASLRYEKGVLVQGATRGDGRVGEDVTANLRTIADIPHRLKGS-----GWPDVIEVRGEVYVELAAFAAFNQAAEEAGQRTYANPRNFAAGSLRQIDPKISAQRPLRFFGYAWGLVSEPFAETQWGALEKLQEWGFVTTAPPARRVDNAQGLLDVYAEFETLRPTLGFDIDGVVYKVDDLEQQRRLGFVSRSPRWAIARKFPAQRARTILEAIDLQVGRTGAITPVARLKPVTVGGVSVTNATLHNGDEIARLDVRIGDTVVIQRAGDVIPQIVEVALDARPDPAPEPYEFPHVCP-CPLQTPLAREVTASGQESVVRRCTGEFACPFQRVEHLRHFVSRRAFDIEGLGEKQLQAFFDEGWITEPADIFKL-AKDEEKLAGLRER--------------------------DGYGETSVNNLVKGIEARRTIGMDRMIYGLGARDIGETTSTVLARNFDR------FEDLQAAAEAAAKGLPGETYLELSTAQGVGPKALELLVEAGKGGLVADPWPEAADLEIKIGHAVPKLTKPARAALAQRYGTWDAFAEGLAAAASGAPGEDYLHLAAVDGVGPVAAQSLARFFAEEHNRAKVANLVAEL-DIQPVAKPKTDTAVAGKTIVFTGALEKMTRDEAKAQAEGLGAKVASSVSKKTDLVVAGPGAGSKLKTATELGVQVMTEDEWLAMVAP-\	MSQIPVADLTEAQAVEELEALADALAAHDIAYHQQDAPTISDAEYDALKRRNLDIETRFPHLVRDNSPSMRVGAARAEQFAPVEHGVPMLSLDNAFSNDEATEFDARIRRFLRLSPSDTVAYTAEPKIDGLSASLRYEKGVLVQGATRGDGRVGEDVTANLRTIADIPHRLKGSGWPDVIEVRGEVYVELAAFAAFNQAAEEAGQRTYANPRNFAAGSLRQIDPKISAQRPLRFFGYAWGLVSEPFAETQWGALEKLQEWGFVTTAPPARRVDNAQGLLDVYAEFETLRPTLGFDIDGVVYKVDDLEQQRRLGFVSRSPRWAIARKFPAQRARTILEAIDLQVGRTGAITPVARLKPVTVGGVSVTNATLHNGDEIARLDVRIGDTVVIQRAGDVIPQIVEVALDARPDPAPEPYEFPHVCPCPLQTPLAREVTASGQESVVRRCTGEFACPFQRVEHLRHFVSRRAFDIEGLGEKQLQAFFDEGWITEPADIFKLAKDEEKLAGLRERDGYGETSVNNLVKGIEARRTIGMDRMIYGLGARDIGETTSTVLARNFDRFEDLQAAAEAAAKGLPGETYLELSTAQGVGPKALELLVEAGKGGLVADPWPEAADLEIKIGHAVPKLTKPARAALAQRYGTWDAFAEGLAAAASGAPGEDYLHLAAVDGVGPVAAQSLARFFAEEHNRAKVANLVAELDIQPVAKPKTDTAVAGKTIVFTGALEKMTRDEAKAQAEGLGAKVASSVSKKTDLVVAGPGAGSKLKTATELGVQVMTEDEWLAMVAP
GC_00000895	Caulobacter segnis RL271	19	19	1	1	0.882792	0.902449	0.892512							COG0272	NAD-dependent DNA ligase (Lig) (PDB:5TT5)	L	Replication, recombination and repair	K01972	DNA ligase (NAD+) [EC:6.5.1.2]	-----------------------------------------MSQIPVADLTEAQAVEELEALADALAAHDIAYHQQDAPKISDAEYDALKRRNLDIETRFPHLVRDNSPSMRVGAARAEQFSPVEHGVPMLSLDNAFSNDEATEFDARVRRFLRLSPSDTVAYTAEPKIDGLSASLRYEKGLLVQGATRGDGRVGEDVTANLRTIADIPHRLKGS-----GWPDVIEVRGEVYVELAAFAAFNQAAEEAGQRTYANPRNFAAGSLRQIDPKISAQRPLRFFGYAWGLVSEPFADTQWGALEKLREWGFVTTAPPAKRVDNAQGLLDVYAQFETLRPTLGFDIDGVVYKVDDLEQQRRLGFVSRSPRWAIARKFPAQRARTILEAIDLQVGRTGAITPVARLKPVTVGGVSVTNATLHNGDEIARLDVRVGDTVVIQRAGDVIPQIVEVALDARPDPAPEPYEFPHACP-CPLQTPLAREVTASGQESVVRRCTGEFACPFQRVEHLRHFVSRRAFDIEGLGEKQLQAFFDEGWITEPADIFKL-AKDEEKLAALRDR--------------------------DGYGETSVANLVKGIEARRTIGMDRMIYGLGARDIGETTSTVLARHFDR------FEELQTAAEAAAQGLPGETYLALSTAQGVGPKALDLLIEAGKGGLIADPWPEAADLEIKIGHAVPKLTKPARTALAQRYGTWEAFAQGLAEAASGAPGDDYLHLAAVDGVGPVAAQSLARFFAEEHNRQKVANLVAEL-DIQPVAKPKTDTAVAGKTIVFTGALEKMTRDEAKAQAESLGAKVASSVSKKTDLVVAGPGAGSKLKTATELGVQVMTEDEWLAMVAP-\	MSQIPVADLTEAQAVEELEALADALAAHDIAYHQQDAPKISDAEYDALKRRNLDIETRFPHLVRDNSPSMRVGAARAEQFSPVEHGVPMLSLDNAFSNDEATEFDARVRRFLRLSPSDTVAYTAEPKIDGLSASLRYEKGLLVQGATRGDGRVGEDVTANLRTIADIPHRLKGSGWPDVIEVRGEVYVELAAFAAFNQAAEEAGQRTYANPRNFAAGSLRQIDPKISAQRPLRFFGYAWGLVSEPFADTQWGALEKLREWGFVTTAPPAKRVDNAQGLLDVYAQFETLRPTLGFDIDGVVYKVDDLEQQRRLGFVSRSPRWAIARKFPAQRARTILEAIDLQVGRTGAITPVARLKPVTVGGVSVTNATLHNGDEIARLDVRVGDTVVIQRAGDVIPQIVEVALDARPDPAPEPYEFPHACPCPLQTPLAREVTASGQESVVRRCTGEFACPFQRVEHLRHFVSRRAFDIEGLGEKQLQAFFDEGWITEPADIFKLAKDEEKLAALRDRDGYGETSVANLVKGIEARRTIGMDRMIYGLGARDIGETTSTVLARHFDRFEELQTAAEAAAQGLPGETYLALSTAQGVGPKALDLLIEAGKGGLIADPWPEAADLEIKIGHAVPKLTKPARTALAQRYGTWEAFAQGLAEAASGAPGDDYLHLAAVDGVGPVAAQSLARFFAEEHNRQKVANLVAELDIQPVAKPKTDTAVAGKTIVFTGALEKMTRDEAKAQAESLGAKVASSVSKKTDLVVAGPGAGSKLKTATELGVQVMTEDEWLAMVAP
GC_00000895	Caulobacter sp. X	19	19	1	1	0.882792	0.902449	0.892512							COG0272	NAD-dependent DNA ligase (Lig) (PDB:5TT5)	L	Replication, recombination and repair	K01972	DNA ligase (NAD+) [EC:6.5.1.2]	-----------------------------------------MSLIPVADLTEAQAVEELERLADTLAAHDIAYHQQDNPIISDAEYDALKRRNLDIETRFPHLVRENSPSMRVGAARAEQFAPVRHGVPMLSLDNAFSNEEAEEFDARVRRFLRLSPSETLAYTAEPKIDGLSASLRYEKGVLVRGATRGDGQTGEDVTANLRTIADIPHRLKGS-----GWPDVIEVRGEVYVELEAFAAFNAAAEASGQRTYANPRNFAAGSLRQIDPTISAQRPLRFFGYAWGLVSEPFADGQWEALETLRSWGFVTTAPPARRVENAQGLLDVYAEFEALRPTLNFDIDGVVYKVDDLELQRRLGFVSRSPRWAIARKFPAQKARTVLEAIDLQVGRTGAITPVARLKPVTVGGVVVTNATLHNGDEIERLDARIGDTVVVQRAGDVIPQIVEVALDARPDPAPAPYVFPHVCP-CPLETPLAREVNASGQESVVRRCTGEFACPFQRVEHLRHFVSRRAFDIEGLGEKQLQAFFDEGWITEPADIFKL-ARDEEKLAALRER--------------------------EGYGETSVANLVRGIEARRTISMDRMIYGLGARDIGETTSMVLARNFDR------FEDLRHAAEKAAGGLPGETYLELSTAPGVGPKALDTLVEAGRGGLKADPWPQTDDLEIKIGHAVPKLTKPARAALAQRYGTWDAFAEGLAAAAAGAPGDDYLNLAAIDGVGPVAAQSLARFFAEDHNRQKVANLVAEL-DIQPVEKPKTDTAVAGKTIVFTGTLEKMTRDEAKAQAEGLGAKVASSVSKKTDLVVAGPGAGSKLKTASELGIQVMTEDEWLALVGS-\	MSLIPVADLTEAQAVEELERLADTLAAHDIAYHQQDNPIISDAEYDALKRRNLDIETRFPHLVRENSPSMRVGAARAEQFAPVRHGVPMLSLDNAFSNEEAEEFDARVRRFLRLSPSETLAYTAEPKIDGLSASLRYEKGVLVRGATRGDGQTGEDVTANLRTIADIPHRLKGSGWPDVIEVRGEVYVELEAFAAFNAAAEASGQRTYANPRNFAAGSLRQIDPTISAQRPLRFFGYAWGLVSEPFADGQWEALETLRSWGFVTTAPPARRVENAQGLLDVYAEFEALRPTLNFDIDGVVYKVDDLELQRRLGFVSRSPRWAIARKFPAQKARTVLEAIDLQVGRTGAITPVARLKPVTVGGVVVTNATLHNGDEIERLDARIGDTVVVQRAGDVIPQIVEVALDARPDPAPAPYVFPHVCPCPLETPLAREVNASGQESVVRRCTGEFACPFQRVEHLRHFVSRRAFDIEGLGEKQLQAFFDEGWITEPADIFKLARDEEKLAALREREGYGETSVANLVRGIEARRTISMDRMIYGLGARDIGETTSMVLARNFDRFEDLRHAAEKAAGGLPGETYLELSTAPGVGPKALDTLVEAGRGGLKADPWPQTDDLEIKIGHAVPKLTKPARAALAQRYGTWDAFAEGLAAAAAGAPGDDYLNLAAIDGVGPVAAQSLARFFAEDHNRQKVANLVAELDIQPVEKPKTDTAVAGKTIVFTGTLEKMTRDEAKAQAEGLGAKVASSVSKKTDLVVAGPGAGSKLKTASELGIQVMTEDEWLALVGS
GC_00000896	Caulobacter sp. BP25	19	19	1	1	0.879837	0.958965	0.917698							COG1391	Glutamine synthetase adenylyltransferase (GlnE1) (PDB:1V4A)	O	Posttranslational modification, protein turnover, chaperones	K00982	[glutamine synthetase] adenylyltransferase / [glutamine synthetase]-adenylyl-L-tyrosine phosphorylase [EC:2.7.7.42 2.7.7.89]	------------MTR----LAH-----RLTPCGPIVDPKAAERAHEAI---AKRVGEAFPTVEAAWPALAPVFAASPYLTSLARRDGVRLPSLLEAEPQARLAAILNAAEAVAAEPD-FETARRTLRELKADLHLLTALCDLSGVWDLDEVTGALTRFADAVLHAALAQAVRQEVDRGALTHVGEGPDGPAPGLFCVAMGKHGAFELNYSSDIDFSIFYAPETLPVAEGHEPQAVAVRIANHLGRVLQERTGDGYVFRIDLRLRPDPSSTPPAMPVDAAMDYYESVGQNWERAAHIKARIAAGDLAEGRAFLEGLQPFIWRRNLDFAAIADIHSIKRQIHTYKVDDRLTAKGADLKLGRGGIREIEFFVQTQQLILGGRQPDLRSPRTLDALAALAQAGHVTPEDAAWLTQAYKDLRALEHRAQMIADDQTHKLPESDTDRKRVAALWGEGNLRSFDAAVGKILKGVNLRYGRLFAGEEELSSRFGSLVFTGVEDDPETLATLKRMGFSSPERVAATIRSWHHGHIAATRTERGRELFTRLAPRLLDAANATGAPDQAFNRFADFFGRLSSGVQIQSLFLAQPRLFELIVEVMAFAPRLASTMAKRPTALDALLDPSFFGPIETPAVAP------WDPE-DFEGAMDAARRLFRDQSFRIGVRVMSGSADARDIGRAFAELADLIIEGLAPAALAEVERLGGAFPGQVAVVALGKAGSREMTAKSDLDLMTVYAADGPAV----HSAIKEWSADVFYARFTQRLTSALSAPTGEGTLYEVDLKLRPSGTKGPVAVSFAAFEDYYEREAETWELLALTRARVVWASSEPFRERAEGAISDALRRARDPKKTAAEVVEMRQLMERERPGKGDWDLKLDPGGLVDIEFAAQFLQLAHAAGGGPLRQNTGEALAALREAGLADEGALARLEAAWRLEQDLSQLIKVALEDGGDPEAEPKAFRALLAKAGGVAQFKSLKPKLAKAKAEARAAYEAVVR--G----\	MTRLAHRLTPCGPIVDPKAAERAHEAIAKRVGEAFPTVEAAWPALAPVFAASPYLTSLARRDGVRLPSLLEAEPQARLAAILNAAEAVAAEPDFETARRTLRELKADLHLLTALCDLSGVWDLDEVTGALTRFADAVLHAALAQAVRQEVDRGALTHVGEGPDGPAPGLFCVAMGKHGAFELNYSSDIDFSIFYAPETLPVAEGHEPQAVAVRIANHLGRVLQERTGDGYVFRIDLRLRPDPSSTPPAMPVDAAMDYYESVGQNWERAAHIKARIAAGDLAEGRAFLEGLQPFIWRRNLDFAAIADIHSIKRQIHTYKVDDRLTAKGADLKLGRGGIREIEFFVQTQQLILGGRQPDLRSPRTLDALAALAQAGHVTPEDAAWLTQAYKDLRALEHRAQMIADDQTHKLPESDTDRKRVAALWGEGNLRSFDAAVGKILKGVNLRYGRLFAGEEELSSRFGSLVFTGVEDDPETLATLKRMGFSSPERVAATIRSWHHGHIAATRTERGRELFTRLAPRLLDAANATGAPDQAFNRFADFFGRLSSGVQIQSLFLAQPRLFELIVEVMAFAPRLASTMAKRPTALDALLDPSFFGPIETPAVAPWDPEDFEGAMDAARRLFRDQSFRIGVRVMSGSADARDIGRAFAELADLIIEGLAPAALAEVERLGGAFPGQVAVVALGKAGSREMTAKSDLDLMTVYAADGPAVHSAIKEWSADVFYARFTQRLTSALSAPTGEGTLYEVDLKLRPSGTKGPVAVSFAAFEDYYEREAETWELLALTRARVVWASSEPFRERAEGAISDALRRARDPKKTAAEVVEMRQLMERERPGKGDWDLKLDPGGLVDIEFAAQFLQLAHAAGGGPLRQNTGEALAALREAGLADEGALARLEAAWRLEQDLSQLIKVALEDGGDPEAEPKAFRALLAKAGGVAQFKSLKPKLAKAKAEARAAYEAVVRG
GC_00000896	Caulobacter vibrioides CB1	19	19	1	1	0.879837	0.958965	0.917698							COG1391	Glutamine synthetase adenylyltransferase (GlnE1) (PDB:1V4A)	O	Posttranslational modification, protein turnover, chaperones	K00982	[glutamine synthetase] adenylyltransferase / [glutamine synthetase]-adenylyl-L-tyrosine phosphorylase [EC:2.7.7.42 2.7.7.89]	------------MSK----LAD-----RLAPCGPVLDPKAAERAYEAI---AKRAGEAMGQVDAAWGSLAPVFAASPYLAGLARRDGKRLPRILGGDPGETLAAILAAAEAVAAEPD-FETARRVLRELKADLHLLTAISDLGGVWDLDQVTGALTRFADAVLHAALAQAVRQEVSRGALTHVGDGSAGPAPGLFCVAMGKHGAFELNYSSDIDFSIFYAPEKLPVAEGHEPQAVAVRIANHLGRILQERTGDGYVFRIDLRLRPDPSSTPPAMPVDAAMDYYESVGQNWERAAHIKARIAAGDAAEGAAFLEGLQPFIWRRNLDFAAIADIHSIKRQIHTYKVDDRLTAKGADLKLGRGGIREIEFFVQTQQLILGGRQPDLRSPRTLDALQALAAAGHVTPEDAAWLTQAYKDLRALEHRAQMIADDQTHKLPESDVERKKVAALWGEGNLRVFDAAVGKMLKGVNLRYGRLFAGEEALSSRFGSLVFTGVEDDPETLATLKRMGFSSPERVAATIRGWHHGHIAATRTERGRELFTRLAPRLLDAANATGAPDQAFNRFSDFFSRLSSGVQIQSLFLAQPRLFELIVEVMAFAPRLAATMAKRPTALDALLDPTFFGPIETPAIAP------WDPE-DFEGAMDAARRLFRDQSFRIGVRVMSGTADARDIGRAFAELADLIIGGLAPAALAEVERIGGAFPGQVAVVALGKAGSREMTAKSDLDLMTLYVADDPRS----MSALKDWSAEVFYARLTQRLTSALSAPTGEGTLYEVDLKLRPSGTKGPVAVSFAAFEHYYEREAETWELLALTRARVVWASSPDFKARAEGAIAAALRRPRAWKKTAADVIEMRQLMERERPGKGDWDLKLDPGGLVDIEFAAQFLQLAHAAADGPLRQNTGEALAALREAGLADAGALSRLEAAWRLEQDLSQLIKVALEDGADVEVEPKAFKALLAKAGGVTQFKSLKPKLAKAKAEARAAYEAVVK--G----\	MSKLADRLAPCGPVLDPKAAERAYEAIAKRAGEAMGQVDAAWGSLAPVFAASPYLAGLARRDGKRLPRILGGDPGETLAAILAAAEAVAAEPDFETARRVLRELKADLHLLTAISDLGGVWDLDQVTGALTRFADAVLHAALAQAVRQEVSRGALTHVGDGSAGPAPGLFCVAMGKHGAFELNYSSDIDFSIFYAPEKLPVAEGHEPQAVAVRIANHLGRILQERTGDGYVFRIDLRLRPDPSSTPPAMPVDAAMDYYESVGQNWERAAHIKARIAAGDAAEGAAFLEGLQPFIWRRNLDFAAIADIHSIKRQIHTYKVDDRLTAKGADLKLGRGGIREIEFFVQTQQLILGGRQPDLRSPRTLDALQALAAAGHVTPEDAAWLTQAYKDLRALEHRAQMIADDQTHKLPESDVERKKVAALWGEGNLRVFDAAVGKMLKGVNLRYGRLFAGEEALSSRFGSLVFTGVEDDPETLATLKRMGFSSPERVAATIRGWHHGHIAATRTERGRELFTRLAPRLLDAANATGAPDQAFNRFSDFFSRLSSGVQIQSLFLAQPRLFELIVEVMAFAPRLAATMAKRPTALDALLDPTFFGPIETPAIAPWDPEDFEGAMDAARRLFRDQSFRIGVRVMSGTADARDIGRAFAELADLIIGGLAPAALAEVERIGGAFPGQVAVVALGKAGSREMTAKSDLDLMTLYVADDPRSMSALKDWSAEVFYARLTQRLTSALSAPTGEGTLYEVDLKLRPSGTKGPVAVSFAAFEHYYEREAETWELLALTRARVVWASSPDFKARAEGAIAAALRRPRAWKKTAADVIEMRQLMERERPGKGDWDLKLDPGGLVDIEFAAQFLQLAHAAADGPLRQNTGEALAALREAGLADAGALSRLEAAWRLEQDLSQLIKVALEDGADVEVEPKAFKALLAKAGGVTQFKSLKPKLAKAKAEARAAYEAVVKG
GC_00000896	Caulobacter vibrioides CB13b1a	19	19	1	1	0.879837	0.958965	0.917698							COG1391	Glutamine synthetase adenylyltransferase (GlnE1) (PDB:1V4A)	O	Posttranslational modification, protein turnover, chaperones	K00982	[glutamine synthetase] adenylyltransferase / [glutamine synthetase]-adenylyl-L-tyrosine phosphorylase [EC:2.7.7.42 2.7.7.89]	------------MTRPAGPLAA-----RLAPCGPVIDAKAAERAYEAI---AKRAGEAMVAVDAVWDSLAPIFAASSYLAGLARRDGKRLPMILAGDPDQTLAAILSQAEAVAAEPD-FETARRVLRELKADLHLLTAISDLGGVWDLDQVTGALTRFADAVLHAALAQAVRQEVARGALTHVGDGAAGPAPGLFCVAMGKHGAFELNYSSDIDFSIFYAPEKLPVADGHEPQAVAVRIANHLGRILQERTGDGYVFRIDLRLRPDPSSTPPAMPVDAAMDYYESVGQNWERAAHIKARIAAGDLAEGRAFLEGLQPFIWRRNLDFAAIADIHSIKRQIHTYKVDDRLTAKGADLKLGRGGIREIEFFVQTQQLILGGRQPDLRSPRTLDALQALSAAGHVTPEDAAWLTQAYKDLRALEHRAQMIADDQTHKLPESDVERKKVAALWGEGHLRVFDAAVGKMLKGVNLRYGRLFAGEEELSSRFGSLVFTGVDDDPETLATLKRMGFSSPERVAATIRGWHHGHIAATRTERGRELFTRLAPRLLDAANATGAPDQAFNRFSDFFSRLSSGVQIQSLFLAQPRLFELIVEVMAFAPRLAATLAKRPTALDALLDPTFFGPIETPAVAP------WDPE-DFEGAMDGARRLFRDQSFRIGVRVMSGSADARDIGRAFAELADLIIGGLAPAALAEVERVGGVFPGAVAVVALGKAGSREMTAKSDLDLMTLYAADDPRS----MSAIKEWSADVFYARFTQRLISALSAPTSEGALYEVDMKLRPSGAKGPVAVSFAAFEDYYAQEAETWELLALTRARIVWASSPDFKARAEGAIAAALRRPRAWKKTAADVIEMRQLMERERPGKGDWDLKLDPGGLVDIEFAAQFLQLAHAAADGPLRQNTGEALAALREAGLADAGALSRLEAAWRLEQDLSQLIKVALEDGADVEAEPKAFKTLLAKAGGVAQFKSLRPKLAKAKAEARAAYEAVVK--G----\	MTRPAGPLAARLAPCGPVIDAKAAERAYEAIAKRAGEAMVAVDAVWDSLAPIFAASSYLAGLARRDGKRLPMILAGDPDQTLAAILSQAEAVAAEPDFETARRVLRELKADLHLLTAISDLGGVWDLDQVTGALTRFADAVLHAALAQAVRQEVARGALTHVGDGAAGPAPGLFCVAMGKHGAFELNYSSDIDFSIFYAPEKLPVADGHEPQAVAVRIANHLGRILQERTGDGYVFRIDLRLRPDPSSTPPAMPVDAAMDYYESVGQNWERAAHIKARIAAGDLAEGRAFLEGLQPFIWRRNLDFAAIADIHSIKRQIHTYKVDDRLTAKGADLKLGRGGIREIEFFVQTQQLILGGRQPDLRSPRTLDALQALSAAGHVTPEDAAWLTQAYKDLRALEHRAQMIADDQTHKLPESDVERKKVAALWGEGHLRVFDAAVGKMLKGVNLRYGRLFAGEEELSSRFGSLVFTGVDDDPETLATLKRMGFSSPERVAATIRGWHHGHIAATRTERGRELFTRLAPRLLDAANATGAPDQAFNRFSDFFSRLSSGVQIQSLFLAQPRLFELIVEVMAFAPRLAATLAKRPTALDALLDPTFFGPIETPAVAPWDPEDFEGAMDGARRLFRDQSFRIGVRVMSGSADARDIGRAFAELADLIIGGLAPAALAEVERVGGVFPGAVAVVALGKAGSREMTAKSDLDLMTLYAADDPRSMSAIKEWSADVFYARFTQRLISALSAPTSEGALYEVDMKLRPSGAKGPVAVSFAAFEDYYAQEAETWELLALTRARIVWASSPDFKARAEGAIAAALRRPRAWKKTAADVIEMRQLMERERPGKGDWDLKLDPGGLVDIEFAAQFLQLAHAAADGPLRQNTGEALAALREAGLADAGALSRLEAAWRLEQDLSQLIKVALEDGADVEAEPKAFKTLLAKAGGVAQFKSLRPKLAKAKAEARAAYEAVVKG
GC_00000896	Caulobacter vibrioides CB15	19	19	1	1	0.879837	0.958965	0.917698							COG1391	Glutamine synthetase adenylyltransferase (GlnE1) (PDB:1V4A)	O	Posttranslational modification, protein turnover, chaperones	K00982	[glutamine synthetase] adenylyltransferase / [glutamine synthetase]-adenylyl-L-tyrosine phosphorylase [EC:2.7.7.42 2.7.7.89]	------------MSK----LAD-----RLAPCGPVLDPKAAERAYEAI---AKRAGEAMGQVDAAWGSLAPVFAASPYLAGLARRDGKRLPRILGGDPGETLAAILAAAEAVAAEPD-FETARRVLRELKADLHLLTAISDLGGVWDLDQVTGALTRFADAVLHAALAQAVRQEVSRGALTHVGDGSAGPAPGLFCVAMGKHGAFELNYSSDIDFSIFYAPEKLPVAEGHEPQAVAVRIANHLGRILQERTGDGYVFRIDLRLRPDPSSTPPAMPVDAAMDYYESVGQNWERAAHIKARIAAGDAAEGAAFLEGLQPFIWRRNLDFAAIADIHSIKRQIHTYKVDDRLTAKGADLKLGRGGIREIEFFVQTQQLILGGRQPDLRSPRTLDALQALAAAGHVTPEDAAWLTQAYKDLRALEHRAQMIADDQTHKLPESDVERKKVAALWGEGNLRVFDAAVGKMLKGVNLRYGRLFAGEEALSSRFGSLVFTGVEDDPETLATLKRMGFSSPERVAATIRGWHHGHIAATRTERGRELFTRLAPRLLDAANATGAPDQAFNRFSDFFSRLSSGVQIQSLFLAQPRLFELIVEVMAFAPRLAATMAKRPTALDALLDPTFFGPIETPAIAP------WDPE-DFEGAMDAARRLFRDQSFRIGVRVMSGTADARDIGRAFAELADLIIGGLAPAALAEVERIGGAFPGQVAVVALGKAGSREMTAKSDLDLMTLYVADDPRS----MSALKDWSAEVFYARLTQRLTSALSAPTGEGTLYEVDLKLRPSGTKGPVAVSFAAFEHYYEREAETWELLALTRARVVWASSPDFKARAEGAIAAALRRPRAWKKTAADVIEMRQLMERERPGKGDWDLKLDPGGLVDIEFAAQFLQLAHAAADGPLRQNTGEALAALREAGLADAGALSRLEAAWRLEQDLSQLIKVALEDGADVEVEPKAFKALLAKAGGVTQFKSLKPKLAKAKAEARAAYEAVVK--G----\	MSKLADRLAPCGPVLDPKAAERAYEAIAKRAGEAMGQVDAAWGSLAPVFAASPYLAGLARRDGKRLPRILGGDPGETLAAILAAAEAVAAEPDFETARRVLRELKADLHLLTAISDLGGVWDLDQVTGALTRFADAVLHAALAQAVRQEVSRGALTHVGDGSAGPAPGLFCVAMGKHGAFELNYSSDIDFSIFYAPEKLPVAEGHEPQAVAVRIANHLGRILQERTGDGYVFRIDLRLRPDPSSTPPAMPVDAAMDYYESVGQNWERAAHIKARIAAGDAAEGAAFLEGLQPFIWRRNLDFAAIADIHSIKRQIHTYKVDDRLTAKGADLKLGRGGIREIEFFVQTQQLILGGRQPDLRSPRTLDALQALAAAGHVTPEDAAWLTQAYKDLRALEHRAQMIADDQTHKLPESDVERKKVAALWGEGNLRVFDAAVGKMLKGVNLRYGRLFAGEEALSSRFGSLVFTGVEDDPETLATLKRMGFSSPERVAATIRGWHHGHIAATRTERGRELFTRLAPRLLDAANATGAPDQAFNRFSDFFSRLSSGVQIQSLFLAQPRLFELIVEVMAFAPRLAATMAKRPTALDALLDPTFFGPIETPAIAPWDPEDFEGAMDAARRLFRDQSFRIGVRVMSGTADARDIGRAFAELADLIIGGLAPAALAEVERIGGAFPGQVAVVALGKAGSREMTAKSDLDLMTLYVADDPRSMSALKDWSAEVFYARLTQRLTSALSAPTGEGTLYEVDLKLRPSGTKGPVAVSFAAFEHYYEREAETWELLALTRARVVWASSPDFKARAEGAIAAALRRPRAWKKTAADVIEMRQLMERERPGKGDWDLKLDPGGLVDIEFAAQFLQLAHAAADGPLRQNTGEALAALREAGLADAGALSRLEAAWRLEQDLSQLIKVALEDGADVEVEPKAFKALLAKAGGVTQFKSLKPKLAKAKAEARAAYEAVVKG
GC_00000896	Caulobacter vibrioides CB2	19	19	1	1	0.879837	0.958965	0.917698							COG1391	Glutamine synthetase adenylyltransferase (GlnE1) (PDB:1V4A)	O	Posttranslational modification, protein turnover, chaperones	K00982	[glutamine synthetase] adenylyltransferase / [glutamine synthetase]-adenylyl-L-tyrosine phosphorylase [EC:2.7.7.42 2.7.7.89]	------------MSK----LAD-----RLAPCGPVLDPKAAERAYEAI---AKRAGEAMGQVDAAWGSLAPVFAASPYLAGLARRDGKRLPRILGGDPGETLAAILAAAEAVAAEPD-FETARRGLRELKADLHLLTAISDLGGVWDLDQVTGALTRFADAVLHAALAQAVRQEVSRGALTHVGDGAAGPAPGLFCVAMGKHGAFELNYSSDIDFSIFYAPEKLPVAEGHEPQAVAVRIANHLGRILQERTGDGYVFRIDLRLRPDPSSTPPAMPVDAAMDYYESVGQNWERAAHIKARIAAGDAAKGAAFLEGLQPFIWRRNLDFAAIADIHSIKRQIHTYKVDDRLTAKGADLKLGRGGIREIEFFVQTQQLILGGRQPDLRSPRTLDALQALSAAGHVTPEDAAWLTQAYKDLRALEHRAQMIADDQTHKLPESDVERKKVAALWGEGNLRVFDAAVGKMLKGVNLRYGRLFAGEEALSSRFGSLVFTGVEDDPETLATLKRMGFSSPERVAATIRGWHHGHIAATRTERGRELFTRLAPRLLDAANATGAPDQAFNRFSDFFSRLSSGVQIQSLFLAQPRLFELIVEVMAFAPRLAATMAKRPTALDALLDPTFFGPIETPAIAP------WDPE-DFEGAMDAARRLFRDQSFRIGVRVMSGTADARDIGRAFAELADLIIGGLAPAALAEVERIGGAFPGQVAVVALGKAGSREMTAKSDLDLMTLYAADDPRG----MSTLKDWSAEVFYARLTQRLTSALSAPTGEGTLYEVDLKLRPSGTKGPVAVSFAAFEHYYEREAETWELLALTRARVVWASSPEFKARAEGAIAAALRRPRAWKKTVTDVIEMRQLMERERPGKGDWDLKLDPGGLVDIEFAAQFLQLAHAAADGPLRQNTGEALAALREAGLADAGALSRLEAAWRLEQDLSQLIKVALEDGADVEVEPKAFKALLAKAGGVAQFKSLKPKLAKAKAEARAAYEAVVK--G----\	MSKLADRLAPCGPVLDPKAAERAYEAIAKRAGEAMGQVDAAWGSLAPVFAASPYLAGLARRDGKRLPRILGGDPGETLAAILAAAEAVAAEPDFETARRGLRELKADLHLLTAISDLGGVWDLDQVTGALTRFADAVLHAALAQAVRQEVSRGALTHVGDGAAGPAPGLFCVAMGKHGAFELNYSSDIDFSIFYAPEKLPVAEGHEPQAVAVRIANHLGRILQERTGDGYVFRIDLRLRPDPSSTPPAMPVDAAMDYYESVGQNWERAAHIKARIAAGDAAKGAAFLEGLQPFIWRRNLDFAAIADIHSIKRQIHTYKVDDRLTAKGADLKLGRGGIREIEFFVQTQQLILGGRQPDLRSPRTLDALQALSAAGHVTPEDAAWLTQAYKDLRALEHRAQMIADDQTHKLPESDVERKKVAALWGEGNLRVFDAAVGKMLKGVNLRYGRLFAGEEALSSRFGSLVFTGVEDDPETLATLKRMGFSSPERVAATIRGWHHGHIAATRTERGRELFTRLAPRLLDAANATGAPDQAFNRFSDFFSRLSSGVQIQSLFLAQPRLFELIVEVMAFAPRLAATMAKRPTALDALLDPTFFGPIETPAIAPWDPEDFEGAMDAARRLFRDQSFRIGVRVMSGTADARDIGRAFAELADLIIGGLAPAALAEVERIGGAFPGQVAVVALGKAGSREMTAKSDLDLMTLYAADDPRGMSTLKDWSAEVFYARLTQRLTSALSAPTGEGTLYEVDLKLRPSGTKGPVAVSFAAFEHYYEREAETWELLALTRARVVWASSPEFKARAEGAIAAALRRPRAWKKTVTDVIEMRQLMERERPGKGDWDLKLDPGGLVDIEFAAQFLQLAHAAADGPLRQNTGEALAALREAGLADAGALSRLEAAWRLEQDLSQLIKVALEDGADVEVEPKAFKALLAKAGGVAQFKSLKPKLAKAKAEARAAYEAVVKG
GC_00000896	Caulobacter henricii CB4	19	19	1	1	0.879837	0.958965	0.917698							COG1391	Glutamine synthetase adenylyltransferase (GlnE1) (PDB:1V4A)	O	Posttranslational modification, protein turnover, chaperones	K00982	[glutamine synthetase] adenylyltransferase / [glutamine synthetase]-adenylyl-L-tyrosine phosphorylase [EC:2.7.7.42 2.7.7.89]	------------MTR----LLE-----RLAPCGPIVDPKAAERAHEAV---LKRVGEASDLVEAAWPALAPVFAASPYLTGLARRDARRLPTILTSEPGQRLDDILTRARAVGEEPD-FETARRVLRELKADLHLLTALCDLGGVWDLDAVTGALTRFADATLGAALAQAVRLEVDRGALTHLGDTEAGPAPGLFCVAMGKHGAFELNYSSDIDFSIFYAPEKLPVAEGVEPQGVAVRIANHLGRILQERTADGYVFRIDLRLRPDPSSTPPAMPLDAAMDYYESVGQNWERAAHIKARIAAGDRREGEAFLAALQPFIWRRNLDFAAIADIHSIKRQIHTYKVDDRLTAKGADLKLGRGGIREIEFFVQTQQLILGGRQPDLRSPRTLDALRALAGAGHVTVEDADWLTTAYQDLRALEHRAQMIADDQTHKLPESDADRKKVAALWNHDALRSFDAAVGRILKGVNQRYGRLFAGEEELSSRFGSLVFTGVEDDPETLATLKRMGFSSPERVAATIRSWHHGRIAATRTERGRELFTRLAPRLLDAANASGAPDTAFNRFADFFASLSSGVQIQSLFLAQPRLFELIVEVMAFAPRLAATLARRPTALDALLDPAFFGPMTVPESPP------WDPG-DFEGAMDSARRLFRDQSFRIGVRVMSGTAGARDAGAAFAGLGDLIVRGLAPAALAETVRLGGEFPGEVAVVALGKAGSREMTAKSDLDLMTLYAADDPTA----QSAIKGWGAESFYARFTQRLTSALSAPTGEGTLYEVDLKLRPSGTKGPVAVSFAAFEDYYAREAETWELLALTRARVMWASSPAFQVRAEAAIEAALRRPRDPGKTAVDVLEMRELMEQERPGKGVWDLKLSPGGLVDIEFVAQYLQLKHAAAGGPLAQNTGEALAALKTANLADPAGLSSLEAAWRLEQDLSQLIKVALEDGADPEAESRAFRVLLARAGHVREFRSLKTKLARAKTEARAAFEAIVRRDGNAGV\	MTRLLERLAPCGPIVDPKAAERAHEAVLKRVGEASDLVEAAWPALAPVFAASPYLTGLARRDARRLPTILTSEPGQRLDDILTRARAVGEEPDFETARRVLRELKADLHLLTALCDLGGVWDLDAVTGALTRFADATLGAALAQAVRLEVDRGALTHLGDTEAGPAPGLFCVAMGKHGAFELNYSSDIDFSIFYAPEKLPVAEGVEPQGVAVRIANHLGRILQERTADGYVFRIDLRLRPDPSSTPPAMPLDAAMDYYESVGQNWERAAHIKARIAAGDRREGEAFLAALQPFIWRRNLDFAAIADIHSIKRQIHTYKVDDRLTAKGADLKLGRGGIREIEFFVQTQQLILGGRQPDLRSPRTLDALRALAGAGHVTVEDADWLTTAYQDLRALEHRAQMIADDQTHKLPESDADRKKVAALWNHDALRSFDAAVGRILKGVNQRYGRLFAGEEELSSRFGSLVFTGVEDDPETLATLKRMGFSSPERVAATIRSWHHGRIAATRTERGRELFTRLAPRLLDAANASGAPDTAFNRFADFFASLSSGVQIQSLFLAQPRLFELIVEVMAFAPRLAATLARRPTALDALLDPAFFGPMTVPESPPWDPGDFEGAMDSARRLFRDQSFRIGVRVMSGTAGARDAGAAFAGLGDLIVRGLAPAALAETVRLGGEFPGEVAVVALGKAGSREMTAKSDLDLMTLYAADDPTAQSAIKGWGAESFYARFTQRLTSALSAPTGEGTLYEVDLKLRPSGTKGPVAVSFAAFEDYYAREAETWELLALTRARVMWASSPAFQVRAEAAIEAALRRPRDPGKTAVDVLEMRELMEQERPGKGVWDLKLSPGGLVDIEFVAQYLQLKHAAAGGPLAQNTGEALAALKTANLADPAGLSSLEAAWRLEQDLSQLIKVALEDGADPEAESRAFRVLLARAGHVREFRSLKTKLARAKTEARAAFEAIVRRDGNAGV
GC_00000896	Caulobacter flavus RHGG3	19	19	1	1	0.879837	0.958965	0.917698							COG1391	Glutamine synthetase adenylyltransferase (GlnE1) (PDB:1V4A)	O	Posttranslational modification, protein turnover, chaperones	K00982	[glutamine synthetase] adenylyltransferase / [glutamine synthetase]-adenylyl-L-tyrosine phosphorylase [EC:2.7.7.42 2.7.7.89]	------------MTH---LLAP-----RLAPCGPVVDDKAADRAHEMI---AKRTGERMAGVDAVWPALAPVFAASPYLAGLARRDGVRLPTILDSDPQERLAHILAAAEAVAAEPD-FETARKALRELKADLHLLTALCDLGAVWDLDAVTGALTRFADASLNAALAQAARVEVARGALTHVGDGPEGAIPGLFCIAMGKHGAYELNYSSDIDFSIFYAPETLPVSEGTEPQGVAVRLTQHLGRMLAERTADGYVFRIDLRLRPDPSSTPPAMPIDAALDYYESVGQNWERAAHIKARIAAGDIARGEAFLTELQPFIWRRNLDFAAIADIHSIKRQIHAYKVDERLEAKGADLKLGRGGIREIEFFVQTQQLILGGRHPDLRSPRTLDALAALRDAGHVTPEDCAYLTAAYHDLRALEHRAQMIADDQTHKLPESDSDRKRVAALWGQGNLRSFDAAVGKMLKGVNQRYGALFKGEEELSSRFGSLVFTGVEDDPETLATLKRMGFSSPERVAATIRGWHHGHIAATRTERGRELFTRLAPRLLDAANATGAPDAAFNRFADFFASLSSGVQIQSLFLAQPRLFELVVQVMAFAPRLAATLARRPTALDALLDPAFFGPMEMPAEVP------WDPS-EFEPSMDAARRLFRDQAFRIGVRVMSGTADARDVGRAFADLGDLIVGGLAPAALAEAERLGGAFPGQVAVVALGKAGSREMTAKSDLDLMTLYAADEPAG----ASEIKGWSADVFYARFTQRLASALSAPTAEGTLYEVDLKLRPSGSKGPVAVSFTAFEDYYERECETWELLALTRARVIWASSPAFKARAEGTIEAALRRPRDVAKTAADVLEMRELMERERPGKGPWDLKLEPGGLVDIEFIAQFLQLAHGPDGGPLAQNTGEALSALIEAGLADKASLTAALSAWRLEQDLSQLIKVALENGDDPESEPKAFRALLARAGHVTQFRSLKTKLVKAKAEARKAFEDVVR-------\	MTHLLAPRLAPCGPVVDDKAADRAHEMIAKRTGERMAGVDAVWPALAPVFAASPYLAGLARRDGVRLPTILDSDPQERLAHILAAAEAVAAEPDFETARKALRELKADLHLLTALCDLGAVWDLDAVTGALTRFADASLNAALAQAARVEVARGALTHVGDGPEGAIPGLFCIAMGKHGAYELNYSSDIDFSIFYAPETLPVSEGTEPQGVAVRLTQHLGRMLAERTADGYVFRIDLRLRPDPSSTPPAMPIDAALDYYESVGQNWERAAHIKARIAAGDIARGEAFLTELQPFIWRRNLDFAAIADIHSIKRQIHAYKVDERLEAKGADLKLGRGGIREIEFFVQTQQLILGGRHPDLRSPRTLDALAALRDAGHVTPEDCAYLTAAYHDLRALEHRAQMIADDQTHKLPESDSDRKRVAALWGQGNLRSFDAAVGKMLKGVNQRYGALFKGEEELSSRFGSLVFTGVEDDPETLATLKRMGFSSPERVAATIRGWHHGHIAATRTERGRELFTRLAPRLLDAANATGAPDAAFNRFADFFASLSSGVQIQSLFLAQPRLFELVVQVMAFAPRLAATLARRPTALDALLDPAFFGPMEMPAEVPWDPSEFEPSMDAARRLFRDQAFRIGVRVMSGTADARDVGRAFADLGDLIVGGLAPAALAEAERLGGAFPGQVAVVALGKAGSREMTAKSDLDLMTLYAADEPAGASEIKGWSADVFYARFTQRLASALSAPTAEGTLYEVDLKLRPSGSKGPVAVSFTAFEDYYERECETWELLALTRARVIWASSPAFKARAEGTIEAALRRPRDVAKTAADVLEMRELMERERPGKGPWDLKLEPGGLVDIEFIAQFLQLAHGPDGGPLAQNTGEALSALIEAGLADKASLTAALSAWRLEQDLSQLIKVALENGDDPESEPKAFRALLARAGHVTQFRSLKTKLVKAKAEARKAFEDVVR
GC_00000896	Caulobacter sp. FWC26	19	19	1	1	0.879837	0.958965	0.917698							COG1391	Glutamine synthetase adenylyltransferase (GlnE1) (PDB:1V4A)	O	Posttranslational modification, protein turnover, chaperones	K00982	[glutamine synthetase] adenylyltransferase / [glutamine synthetase]-adenylyl-L-tyrosine phosphorylase [EC:2.7.7.42 2.7.7.89]	------------MTK----LAD-----RLAPCGPILDAKAAERAHEAI---AKRAGEAMASVDAAWDSLAPIFAAAPYLAGLARRDGKRLPMILGGDPDQTLAEILAAAEAVAAEPD-FETARRALRELKADLHLLTAISDLGGVWDLDQVTGALTRFADAVLHAALAQAVRQEVDRGALTHVGDGAPGPAPGLFCVAMGKHGAFELNYSSDIDFSIFYAPEKLPVAEGHEPQAVAVRIANHLGRILQERTGDGYVFRIDLRLRPDPSSTPPAMPVDAAMDYYESVGQNWERAAHIKARIAAGDAAEGAAFLEGLQPFIWRRNLDFAAIADIHSIKRQIHTYKVDDRLTAKGADLKLGRGGIREIEFFVQTQQLILGGRQPDLRSPRTLDALKALSEAGHVTPEDAAWLTEAYRDLRALEHRAQMIADDQTHKLPESDAERKKVAALWGEGNLRVFDAAVGKILKGVNLRYGRLFAGEEALSSRFGSLVFTGVEDDPETLATLKRMGFSSPERVAAAIRGWHHGHIAATRTERGRELFTRLAPRLLDAANATGAPDQAFNRFSDFFSRLSSGVQIQSLFLAQPRLFELIVEVMAFAPRLASTMAKRPTALDALLDPSFFGPIETPTAAP------WDPE-DFEGAMDAARRLFRDQSFRIGVRVMSGTADARDIGRAFAELADLIIGGLAPAALAEVERIGGAFPGQVAVVALGKAGSREMTAKSDLDLMTLYAADDPAG----MSAVKEWSADVFYARFTQRLTSALSAPTGEGTLYEVDLKLRPSGTKGPVAVSFAAFEDYYEREAETWELLALTRARVVWASTDAFRERAEGAIAAALRRARDPKKTAADVVEMRQLMERERPGKGDWDLKLDPGGLVDIEFAAQFLQLAHAAAGGPLRQNTGEALAALREAGLADEGALSRLEAAWRLEQDLSQLIKVALEDGGDPEAEPKAFKTLLAKAGGVAQFKSLRPKLAKAKAEARAAYEAVVR--G----\	MTKLADRLAPCGPILDAKAAERAHEAIAKRAGEAMASVDAAWDSLAPIFAAAPYLAGLARRDGKRLPMILGGDPDQTLAEILAAAEAVAAEPDFETARRALRELKADLHLLTAISDLGGVWDLDQVTGALTRFADAVLHAALAQAVRQEVDRGALTHVGDGAPGPAPGLFCVAMGKHGAFELNYSSDIDFSIFYAPEKLPVAEGHEPQAVAVRIANHLGRILQERTGDGYVFRIDLRLRPDPSSTPPAMPVDAAMDYYESVGQNWERAAHIKARIAAGDAAEGAAFLEGLQPFIWRRNLDFAAIADIHSIKRQIHTYKVDDRLTAKGADLKLGRGGIREIEFFVQTQQLILGGRQPDLRSPRTLDALKALSEAGHVTPEDAAWLTEAYRDLRALEHRAQMIADDQTHKLPESDAERKKVAALWGEGNLRVFDAAVGKILKGVNLRYGRLFAGEEALSSRFGSLVFTGVEDDPETLATLKRMGFSSPERVAAAIRGWHHGHIAATRTERGRELFTRLAPRLLDAANATGAPDQAFNRFSDFFSRLSSGVQIQSLFLAQPRLFELIVEVMAFAPRLASTMAKRPTALDALLDPSFFGPIETPTAAPWDPEDFEGAMDAARRLFRDQSFRIGVRVMSGTADARDIGRAFAELADLIIGGLAPAALAEVERIGGAFPGQVAVVALGKAGSREMTAKSDLDLMTLYAADDPAGMSAVKEWSADVFYARFTQRLTSALSAPTGEGTLYEVDLKLRPSGTKGPVAVSFAAFEDYYEREAETWELLALTRARVVWASTDAFRERAEGAIAAALRRARDPKKTAADVVEMRQLMERERPGKGDWDLKLDPGGLVDIEFAAQFLQLAHAAAGGPLRQNTGEALAALREAGLADEGALSRLEAAWRLEQDLSQLIKVALEDGGDPEAEPKAFKTLLAKAGGVAQFKSLRPKLAKAKAEARAAYEAVVRG
GC_00000896	Caulobacter soli Ji-3-8	19	19	1	1	0.879837	0.958965	0.917698							COG1391	Glutamine synthetase adenylyltransferase (GlnE1) (PDB:1V4A)	O	Posttranslational modification, protein turnover, chaperones	K00982	[glutamine synthetase] adenylyltransferase / [glutamine synthetase]-adenylyl-L-tyrosine phosphorylase [EC:2.7.7.42 2.7.7.89]	------------MTR----LLE-----RLTPCGPVVDPKAAERAHETI---TRRVGEAAPLVEAAWPALAPVFAASPYLTGLARRDGKRLPSILDGDPEARLARILAEAEAVGAEPD-FETARHAMRELKADLHLLTALCDLGGVWDLDAVTGALTRFADATLHASLAQAVRLEVARGALTHVGAGPDGPAPGLFCIAMGKHGAFELNYSSDIDFSIFYAPETLPVAEGVEPQGVAVRIANHLGRLLAERTADGYVFRIDLRLRPDPSSTPPAMPIDAALDYYESVGQNWERAAHIKARICAGDFARGEAFLAELQPFIWRKNLDFAAIADIHSIKRQIHAYKVDDRLTAKGADMKLGRGGIREIEFFVQTQQLILGGRHPDLRSPRTLDALAALSEAGHVTPEDRDYLIKAYRDLRALEHRAQMIADDQTHKLPESDADRKKVAALWGHGALRSFDAVVGQILKGVNRRYGALFKGEEELSSRFGSLVFTGVEDDPETLATLKRMGFSHPERVAATIRGWHHGHIAATRTERGRELFTRLAPRLLDAANATGAPDDAFNRFGDFFSSLSSGVQIQSLFLAQPRLFELIVEVMAFAPRLASTLARRPTALDALLDPAFFGPMEVPRDAP------WDPA-DFEGAMDAARRLFRDQTFRIGVRVISGTAGARDAGAAFADLADLIVGGLAPAALAEVDRLGGAFPGQVAVVALGKAGSREMTAKSDLDLMTLYAADDPAG----MSSIKAWGAESFYARFTQRLTSALSAPTGEGTLYEVDLKLRPSGTKGPVAVSFAAFEDYYEREAETWELLALTRARVIWASSPDFQARAEGAIAAALRRARDPKKTAVDVLEMRQLMEDERPGKGDWDLKLTPGGLVDIEFAAQFLQLVHAADGGPLAQNTGEALAALGRAGLGDAAALAALEAAWRLEQDLSQLLKVALEDGHDPDTEPKAFRALLARAGGVRAFKSLKGKLAKAKVEARRAFEAVVR--G----\	MTRLLERLTPCGPVVDPKAAERAHETITRRVGEAAPLVEAAWPALAPVFAASPYLTGLARRDGKRLPSILDGDPEARLARILAEAEAVGAEPDFETARHAMRELKADLHLLTALCDLGGVWDLDAVTGALTRFADATLHASLAQAVRLEVARGALTHVGAGPDGPAPGLFCIAMGKHGAFELNYSSDIDFSIFYAPETLPVAEGVEPQGVAVRIANHLGRLLAERTADGYVFRIDLRLRPDPSSTPPAMPIDAALDYYESVGQNWERAAHIKARICAGDFARGEAFLAELQPFIWRKNLDFAAIADIHSIKRQIHAYKVDDRLTAKGADMKLGRGGIREIEFFVQTQQLILGGRHPDLRSPRTLDALAALSEAGHVTPEDRDYLIKAYRDLRALEHRAQMIADDQTHKLPESDADRKKVAALWGHGALRSFDAVVGQILKGVNRRYGALFKGEEELSSRFGSLVFTGVEDDPETLATLKRMGFSHPERVAATIRGWHHGHIAATRTERGRELFTRLAPRLLDAANATGAPDDAFNRFGDFFSSLSSGVQIQSLFLAQPRLFELIVEVMAFAPRLASTLARRPTALDALLDPAFFGPMEVPRDAPWDPADFEGAMDAARRLFRDQTFRIGVRVISGTAGARDAGAAFADLADLIVGGLAPAALAEVDRLGGAFPGQVAVVALGKAGSREMTAKSDLDLMTLYAADDPAGMSSIKAWGAESFYARFTQRLTSALSAPTGEGTLYEVDLKLRPSGTKGPVAVSFAAFEDYYEREAETWELLALTRARVIWASSPDFQARAEGAIAAALRRARDPKKTAVDVLEMRQLMEDERPGKGDWDLKLTPGGLVDIEFAAQFLQLVHAADGGPLAQNTGEALAALGRAGLGDAAALAALEAAWRLEQDLSQLLKVALEDGHDPDTEPKAFRALLARAGGVRAFKSLKGKLAKAKVEARRAFEAVVRG
GC_00000896	Caulobacter sp. K31	19	19	1	1	0.879837	0.958965	0.917698							COG1391	Glutamine synthetase adenylyltransferase (GlnE1) (PDB:1V4A)	O	Posttranslational modification, protein turnover, chaperones	K00982	[glutamine synthetase] adenylyltransferase / [glutamine synthetase]-adenylyl-L-tyrosine phosphorylase [EC:2.7.7.42 2.7.7.89]	------------MTR----LLE-----RLTPCGPVVDPKAAERAHEAI---GRKVGAAMALVEAAWPALAPVFAASPYLAGLARRDGQRLPLILDSDPDTRLAQILTAAEAVGAEPD-FETARRVMRELKADLHLLTALCDLGGVWDLDAVTSALTRFADATLHASLAQAVRLEVARGALTHVGEGPSGPAPGLFCIAMGKHGAFELNYSSDIDFSIFYAPEDLPVAQGVEPQGVAVRIANHLGRLLQERTADGYVFRIDLRLRPDPSSTPPAMPIDAALDYYESVGQNWERAAHIKARIAAGDFPRGEAFLAELQPFIWRKNLDFAAIADIHSIKRQIHAYKVDDRLTAQGADLKLGRGGIREIEFFVQTQQLILGGRHPDLRGPRTLDALAALSAAGHVTPADRDYLIKAYRDLRALEHRAQMIADDQTHKLPESDADRKKVAALWGHGNLRSFDALVGHMLKGVNRRYGALFKGEEELSSRFGSLVFTGVEDDPETLATLKRMGFSHPERVAATIRGWHHGRIAATRTARGRELFTRLAPRLLDAANATGAPDDAFNRFGDFFAGLSSGVQIQSLFLAQPRLFELIVEVMAFAPRLASTLARRPTALDALLDPAFFGPMEMPRDAP------WDPA-DFEGAMDAARRLFRDQSFRIGVRVISGTAGARDAGAAFADLADLIVRGLAPAALAEVERLGGAFPGQVAVVALGKAGSREMTAKSDLDLMTLYAADDPAG----MSAIKGWGAESFYARFTQRLTSALSAPTGEGTLYEVDLKLRPSGTKGPVAVSFAAFEDYYDREAETWELLALTRARVIWASSPDFQARAEGAIAAALRRSRDPAKTAADVLDMRDLMERERPGKGDWDLKLTPGGLVDIEFAAQFLQLVHAGGGGPLAQNTGEALAALRAAGLGDKAALTALEAAWRLEQDLSQLLKVALENGHDPDAEPKAFRALLARAGGVREFRALKGKLTKAKAEARGAFEQIVR-------\	MTRLLERLTPCGPVVDPKAAERAHEAIGRKVGAAMALVEAAWPALAPVFAASPYLAGLARRDGQRLPLILDSDPDTRLAQILTAAEAVGAEPDFETARRVMRELKADLHLLTALCDLGGVWDLDAVTSALTRFADATLHASLAQAVRLEVARGALTHVGEGPSGPAPGLFCIAMGKHGAFELNYSSDIDFSIFYAPEDLPVAQGVEPQGVAVRIANHLGRLLQERTADGYVFRIDLRLRPDPSSTPPAMPIDAALDYYESVGQNWERAAHIKARIAAGDFPRGEAFLAELQPFIWRKNLDFAAIADIHSIKRQIHAYKVDDRLTAQGADLKLGRGGIREIEFFVQTQQLILGGRHPDLRGPRTLDALAALSAAGHVTPADRDYLIKAYRDLRALEHRAQMIADDQTHKLPESDADRKKVAALWGHGNLRSFDALVGHMLKGVNRRYGALFKGEEELSSRFGSLVFTGVEDDPETLATLKRMGFSHPERVAATIRGWHHGRIAATRTARGRELFTRLAPRLLDAANATGAPDDAFNRFGDFFAGLSSGVQIQSLFLAQPRLFELIVEVMAFAPRLASTLARRPTALDALLDPAFFGPMEMPRDAPWDPADFEGAMDAARRLFRDQSFRIGVRVISGTAGARDAGAAFADLADLIVRGLAPAALAEVERLGGAFPGQVAVVALGKAGSREMTAKSDLDLMTLYAADDPAGMSAIKGWGAESFYARFTQRLTSALSAPTGEGTLYEVDLKLRPSGTKGPVAVSFAAFEDYYDREAETWELLALTRARVIWASSPDFQARAEGAIAAALRRSRDPAKTAADVLDMRDLMERERPGKGDWDLKLTPGGLVDIEFAAQFLQLVHAGGGGPLAQNTGEALAALRAAGLGDKAALTALEAAWRLEQDLSQLLKVALENGHDPDAEPKAFRALLARAGGVREFRALKGKLTKAKAEARGAFEQIVR
GC_00000896	Caulobacter rhizosphaerae KCTC 52515	19	19	1	1	0.879837	0.958965	0.917698							COG1391	Glutamine synthetase adenylyltransferase (GlnE1) (PDB:1V4A)	O	Posttranslational modification, protein turnover, chaperones	K00982	[glutamine synthetase] adenylyltransferase / [glutamine synthetase]-adenylyl-L-tyrosine phosphorylase [EC:2.7.7.42 2.7.7.89]	MTSPPARATVAAMTR----LLE-----RLAPCGPIADPKAAERAHEAI---IRRVGEAAPLVEAAWPALAPIFAASPYLSGLARRDGQRLPSILTADPEARLAQILAAAEAVAAEPD-FETARRAMRELKADLHLLTALADLGGVWDLDAVTAALTRFADATLHASLAQAVRLEVARGALTHVGDGPDGPAPGLFCIAMGKHGAFELNYSSDIDFSIFYAPEALPVADGVEPQGVAVRIANHLGRLLAERTTDGYVFRIDLRLRPDPSSTPPAMPIDAALDYYESVGQNWERAAHIKARICAGDLGRGEAFLAELQPFIWRKNLDFAAIADIHSIKRQIHAYKVDDRLTAKGADLKLGRGGIREIEFFVQTQQLILGGRHPDLRSPRTLEALAALSDAGHVTPEDRDYLIKAYRDLRALEHRAQMIADDQTHKLPESDADRKRVAALWGHAGLRGFDAAVGQILKGVNRRYGALFKGEEALSSRFGSLVFTGVEDDPETLATLKRMGFSHPERVAATIRGWHHGHIAATRTERGRELFTRLAPRLLDAANATGAPDDAFNRFSDFFAGLSSGVQIQSLFLAQPRLFELIVEVMAFAPRLASTLARRPTALDALLDPAFFGPMEMPTEPP------WDPA-DFEGAMNAARRLFRDQSFRIGVRVISGTAGARDAGAAFADLADLIVGGLAPAALAEVARLGGAFPGQVAVVALGKAGSREMTAKSDLDLMTLYAADAPAGQGEAVSAIKGWAADSFYARFTQRLTSALSAPTGEGTLYEVDLKLRPSGTKGPVAVSFAAFEDYYEREAETWELQALTRARVIWASSPAFQARAEAAIATALRRARDPKKTAVDVLEMRQLMEDERPGKGDWDLKLTPGGLVDIEFAAQFLQLVHAAQGGPLAQNTGEALAALGRAGLGDPAALAALEGAWRLEQDLSQLLKVALEDGHDPDTEPKAFRALLARAGGVREFRSLKTKLAKAKVEARAAFEAVVR--APAK-\	MTSPPARATVAAMTRLLERLAPCGPIADPKAAERAHEAIIRRVGEAAPLVEAAWPALAPIFAASPYLSGLARRDGQRLPSILTADPEARLAQILAAAEAVAAEPDFETARRAMRELKADLHLLTALADLGGVWDLDAVTAALTRFADATLHASLAQAVRLEVARGALTHVGDGPDGPAPGLFCIAMGKHGAFELNYSSDIDFSIFYAPEALPVADGVEPQGVAVRIANHLGRLLAERTTDGYVFRIDLRLRPDPSSTPPAMPIDAALDYYESVGQNWERAAHIKARICAGDLGRGEAFLAELQPFIWRKNLDFAAIADIHSIKRQIHAYKVDDRLTAKGADLKLGRGGIREIEFFVQTQQLILGGRHPDLRSPRTLEALAALSDAGHVTPEDRDYLIKAYRDLRALEHRAQMIADDQTHKLPESDADRKRVAALWGHAGLRGFDAAVGQILKGVNRRYGALFKGEEALSSRFGSLVFTGVEDDPETLATLKRMGFSHPERVAATIRGWHHGHIAATRTERGRELFTRLAPRLLDAANATGAPDDAFNRFSDFFAGLSSGVQIQSLFLAQPRLFELIVEVMAFAPRLASTLARRPTALDALLDPAFFGPMEMPTEPPWDPADFEGAMNAARRLFRDQSFRIGVRVISGTAGARDAGAAFADLADLIVGGLAPAALAEVARLGGAFPGQVAVVALGKAGSREMTAKSDLDLMTLYAADAPAGQGEAVSAIKGWAADSFYARFTQRLTSALSAPTGEGTLYEVDLKLRPSGTKGPVAVSFAAFEDYYEREAETWELQALTRARVIWASSPAFQARAEAAIATALRRARDPKKTAVDVLEMRQLMEDERPGKGDWDLKLTPGGLVDIEFAAQFLQLVHAAQGGPLAQNTGEALAALGRAGLGDPAALAALEGAWRLEQDLSQLLKVALEDGHDPDTEPKAFRALLARAGGVREFRSLKTKLAKAKVEARAAFEAVVRAPAK
GC_00000896	Caulobacter mirabilis FWC38	19	19	1	1	0.879837	0.958965	0.917698							COG1391	Glutamine synthetase adenylyltransferase (GlnE1) (PDB:1V4A)	O	Posttranslational modification, protein turnover, chaperones	K00982	[glutamine synthetase] adenylyltransferase / [glutamine synthetase]-adenylyl-L-tyrosine phosphorylase [EC:2.7.7.42 2.7.7.89]	------------MTA----LAE-----RIAPCGPVIDAKAAERTREVL---ADRIG-AAEAFQTAWPALAPIFASSPYLSGLARRRSQAFLRTLQRDPDARLAGILEEAEAVGAEPD-QDLAATKLRELKADLHLLTAVADLGGAWTLDQVTGALTRFADAALHAAVTQVARAEVERGRLTHVGEGPSGPIPGLMIIAMGKHGAYELNYSSDIDISFFYEPHLLPVTEGYEPGDVAVRITHGVSRMMMDRTADGYVFRVDFRLRPDPSSTPPAVPAPAAFTYYESVGQNWERAAFIKARAAAGDIPAGEAFLEELKPFIWRRNLDFAAIADIHSIKRQIHAYKVDERMTAKGADLKLGRGGIREIEFYVQTQQLILGGRHPELRSNRTLDALKALSEAGHVAPEAAEELAWAYADLRALEHRAQMLGDDQTHKLPESDADRKRVAALWGYDNLRSFDATVGRILKAVNGRYGELFRGEEELSSKFGSLVFTGVEDDPETLATLKRMGFSNPPQVSQAIRGWHHGRINATRTERGRELFTRLAPRLLDAAQATGAPDAAFNRFTDFFSGLSSGVQVQSLFLAQPKLFELVVQVMAYAPALAQTLARRPAALDALLDPAFFDPIDAGQGAEALRFALNRTE-GFEEAMDAARRVHREQAFRIGVQVMSGSATAEAAGAAFADLADLCIRGLADAALAETERQAGTFDGDVAVVALGKCGGREMTATSDLDLMTLYRSKDPAG----MSTIKAWSADTFYARFTQRLIAALSAPTGEGGLYEVDMQLRPTGSKGPVAVSMRAFDDYYDREAETWEMLALTRARVVWATSELFAVEAEAAIERALRRPRDRKRTVADVREMRELMARERPPSGVWDLKLSEGGLVDIEFAAQHLQIVHAGEDGPLAQNTGEALVALGAASLADPGRVADLVEAWRLQQNLSQLLKLALDDRADPADEPKGLQALLARAGGARDLKGLRTRLDRARDKARAAYEAVVA-------\	MTALAERIAPCGPVIDAKAAERTREVLADRIGAAEAFQTAWPALAPIFASSPYLSGLARRRSQAFLRTLQRDPDARLAGILEEAEAVGAEPDQDLAATKLRELKADLHLLTAVADLGGAWTLDQVTGALTRFADAALHAAVTQVARAEVERGRLTHVGEGPSGPIPGLMIIAMGKHGAYELNYSSDIDISFFYEPHLLPVTEGYEPGDVAVRITHGVSRMMMDRTADGYVFRVDFRLRPDPSSTPPAVPAPAAFTYYESVGQNWERAAFIKARAAAGDIPAGEAFLEELKPFIWRRNLDFAAIADIHSIKRQIHAYKVDERMTAKGADLKLGRGGIREIEFYVQTQQLILGGRHPELRSNRTLDALKALSEAGHVAPEAAEELAWAYADLRALEHRAQMLGDDQTHKLPESDADRKRVAALWGYDNLRSFDATVGRILKAVNGRYGELFRGEEELSSKFGSLVFTGVEDDPETLATLKRMGFSNPPQVSQAIRGWHHGRINATRTERGRELFTRLAPRLLDAAQATGAPDAAFNRFTDFFSGLSSGVQVQSLFLAQPKLFELVVQVMAYAPALAQTLARRPAALDALLDPAFFDPIDAGQGAEALRFALNRTEGFEEAMDAARRVHREQAFRIGVQVMSGSATAEAAGAAFADLADLCIRGLADAALAETERQAGTFDGDVAVVALGKCGGREMTATSDLDLMTLYRSKDPAGMSTIKAWSADTFYARFTQRLIAALSAPTGEGGLYEVDMQLRPTGSKGPVAVSMRAFDDYYDREAETWEMLALTRARVVWATSELFAVEAEAAIERALRRPRDRKRTVADVREMRELMARERPPSGVWDLKLSEGGLVDIEFAAQHLQIVHAGEDGPLAQNTGEALVALGAASLADPGRVADLVEAWRLQQNLSQLLKLALDDRADPADEPKGLQALLARAGGARDLKGLRTRLDRARDKARAAYEAVVA
GC_00000896	Caulobacter vibrioides NA1000	19	19	1	1	0.879837	0.958965	0.917698							COG1391	Glutamine synthetase adenylyltransferase (GlnE1) (PDB:1V4A)	O	Posttranslational modification, protein turnover, chaperones	K00982	[glutamine synthetase] adenylyltransferase / [glutamine synthetase]-adenylyl-L-tyrosine phosphorylase [EC:2.7.7.42 2.7.7.89]	------------MSK----LAD-----RLAPCGPVLDPKAAERAYEAI---AKRAGEAMGQVDAAWGSLAPVFAASPYLAGLARRDGKRLPRILGGDPGETLAAILAAAEAVAAEPD-FETARRVLRELKADLHLLTAISDLGGVWDLDQVTGALTRFADAVLHAALAQAVRQEVSRGALTHVGDGSAGPAPGLFCVAMGKHGAFELNYSSDIDFSIFYAPEKLPVAEGHEPQAVAVRIANHLGRILQERTGDGYVFRIDLRLRPDPSSTPPAMPVDAAMDYYESVGQNWERAAHIKARIAAGDAAEGAAFLEGLQPFIWRRNLDFAAIADIHSIKRQIHTYKVDDRLTAKGADLKLGRGGIREIEFFVQTQQLILGGRQPDLRSPRTLDALQALAAAGHVTPEDAAWLTQAYKDLRALEHRAQMIADDQTHKLPESDVERKKVAALWGEGNLRVFDAAVGKMLKGVNLRYGRLFAGEEALSSRFGSLVFTGVEDDPETLATLKRMGFSSPERVAATIRGWHHGHIAATRTERGRELFTRLAPRLLDAANATGAPDQAFNRFSDFFSRLSSGVQIQSLFLAQPRLFELIVEVMAFAPRLAATMAKRPTALDALLDPTFFGPIETPAIAP------WDPE-DFEGAMDAARRLFRDQSFRIGVRVMSGTADARDIGRAFAELADLIIGGLAPAALAEVERIGGAFPGQVAVVALGKAGSREMTAKSDLDLMTLYVADDPRS----MSALKDWSAEVFYARLTQRLTSALSAPTGEGTLYEVDLKLRPSGTKGPVAVSFAAFEHYYEREAETWELLALTRARVVWASSPDFKARAEGAIAAALRRPRAWKKTAADVIEMRQLMERERPGKGDWDLKLDPGGLVDIEFAAQFLQLAHAAADGPLRQNTGEALAALREAGLADAGALSRLEAAWRLEQDLSQLIKVALEDGADVEVEPKAFKALLAKAGGVTQFKSLKPKLAKAKAEARAAYEAVVK--G----\	MSKLADRLAPCGPVLDPKAAERAYEAIAKRAGEAMGQVDAAWGSLAPVFAASPYLAGLARRDGKRLPRILGGDPGETLAAILAAAEAVAAEPDFETARRVLRELKADLHLLTAISDLGGVWDLDQVTGALTRFADAVLHAALAQAVRQEVSRGALTHVGDGSAGPAPGLFCVAMGKHGAFELNYSSDIDFSIFYAPEKLPVAEGHEPQAVAVRIANHLGRILQERTGDGYVFRIDLRLRPDPSSTPPAMPVDAAMDYYESVGQNWERAAHIKARIAAGDAAEGAAFLEGLQPFIWRRNLDFAAIADIHSIKRQIHTYKVDDRLTAKGADLKLGRGGIREIEFFVQTQQLILGGRQPDLRSPRTLDALQALAAAGHVTPEDAAWLTQAYKDLRALEHRAQMIADDQTHKLPESDVERKKVAALWGEGNLRVFDAAVGKMLKGVNLRYGRLFAGEEALSSRFGSLVFTGVEDDPETLATLKRMGFSSPERVAATIRGWHHGHIAATRTERGRELFTRLAPRLLDAANATGAPDQAFNRFSDFFSRLSSGVQIQSLFLAQPRLFELIVEVMAFAPRLAATMAKRPTALDALLDPTFFGPIETPAIAPWDPEDFEGAMDAARRLFRDQSFRIGVRVMSGTADARDIGRAFAELADLIIGGLAPAALAEVERIGGAFPGQVAVVALGKAGSREMTAKSDLDLMTLYVADDPRSMSALKDWSAEVFYARLTQRLTSALSAPTGEGTLYEVDLKLRPSGTKGPVAVSFAAFEHYYEREAETWELLALTRARVVWASSPDFKARAEGAIAAALRRPRAWKKTAADVIEMRQLMERERPGKGDWDLKLDPGGLVDIEFAAQFLQLAHAAADGPLRQNTGEALAALREAGLADAGALSRLEAAWRLEQDLSQLIKVALEDGADVEVEPKAFKALLAKAGGVTQFKSLKPKLAKAKAEARAAYEAVVKG
GC_00000896	Caulobacter vibrioides OR37	19	19	1	1	0.879837	0.958965	0.917698							COG1391	Glutamine synthetase adenylyltransferase (GlnE1) (PDB:1V4A)	O	Posttranslational modification, protein turnover, chaperones	K00982	[glutamine synthetase] adenylyltransferase / [glutamine synthetase]-adenylyl-L-tyrosine phosphorylase [EC:2.7.7.42 2.7.7.89]	------------MTR---ALAD-----RLAPCGPVLDAKAAERAHEMI---AKRVGEGMASVDLVWPALAPVFAASPYLAGLARRDGRRLPMILEGDPDRILAAILTAAEALAAEPD-FETARRRLRELKADLHLLTALCDLGGVWDLDAVTGALTRFADASLKAALAQAVRQEVDRGALTHVGEGEDGPAPGLFCVAMGKHGAFELNYSSDIDFSIFYAPDRLPVAEGHEPQAVAVRIANHLGRVLQERTGDGYVFRIDLRLRPDPSSTPPAMPVDAAMDYYESVGQNWERAAHIKARVAAGDFAEGQAFLEQLQPFIWRRNLDFAAIADIHSIKRQIHAYKVDDRLTAKGADLKLGRGGIREIEFFVQTQQLILGGRQPDLRGPRTLDALAALAAAGHVTPEDAAWLTGAYRDLRALEHRAQMIADDQTHKLPESDAERKKVAALWGQDNLRSFDATVGKILKGVNLRYGRLFAGEEALSSRFGSLVFTGVEDDPETLATLKRMGFSSPERIAATIRSWHHGRIAATRTERGRELFTRLAPRLLDAANASGAPDAAFNRFADFFAGLSSGVQIQSLFLAQPRLFELIVEVMAFAPRLASTLARRPTALDALLDPAFFGPIETPAVAP------WDPA-DFEGAMDAARRLFRDQSFRIGVRVMSGSADARDIGRAFAELADLIIGGLAPAALNEVERIGGGFPGEVAVVALGKAGSREMTAKSDLDLMTLYAAD-PRD----MSSIKAWGAETFYGRFTQRLASALSAPTGEGTLYEVDLKLRPSGTKGPVAVSFAAFEDYYEREAETWELLALTRARVVWASSPAFKVRAEAAIEAALRRPRDAKKTAADVIEMRELMERERPGKGDWDLKLDPGGLVDIEFAAQFLQLAHAAQDGPLRQNTGEALAALRAAGLADDGALARLEAAWRLEQDLSQLIKVALEDGADVEAEPKAFRTLLARAGHVGQFKSLKPKLAKAKAEARAAYAAIVKASG----\	MTRALADRLAPCGPVLDAKAAERAHEMIAKRVGEGMASVDLVWPALAPVFAASPYLAGLARRDGRRLPMILEGDPDRILAAILTAAEALAAEPDFETARRRLRELKADLHLLTALCDLGGVWDLDAVTGALTRFADASLKAALAQAVRQEVDRGALTHVGEGEDGPAPGLFCVAMGKHGAFELNYSSDIDFSIFYAPDRLPVAEGHEPQAVAVRIANHLGRVLQERTGDGYVFRIDLRLRPDPSSTPPAMPVDAAMDYYESVGQNWERAAHIKARVAAGDFAEGQAFLEQLQPFIWRRNLDFAAIADIHSIKRQIHAYKVDDRLTAKGADLKLGRGGIREIEFFVQTQQLILGGRQPDLRGPRTLDALAALAAAGHVTPEDAAWLTGAYRDLRALEHRAQMIADDQTHKLPESDAERKKVAALWGQDNLRSFDATVGKILKGVNLRYGRLFAGEEALSSRFGSLVFTGVEDDPETLATLKRMGFSSPERIAATIRSWHHGRIAATRTERGRELFTRLAPRLLDAANASGAPDAAFNRFADFFAGLSSGVQIQSLFLAQPRLFELIVEVMAFAPRLASTLARRPTALDALLDPAFFGPIETPAVAPWDPADFEGAMDAARRLFRDQSFRIGVRVMSGSADARDIGRAFAELADLIIGGLAPAALNEVERIGGGFPGEVAVVALGKAGSREMTAKSDLDLMTLYAADPRDMSSIKAWGAETFYGRFTQRLASALSAPTGEGTLYEVDLKLRPSGTKGPVAVSFAAFEDYYEREAETWELLALTRARVVWASSPAFKVRAEAAIEAALRRPRDAKKTAADVIEMRELMERERPGKGDWDLKLDPGGLVDIEFAAQFLQLAHAAQDGPLRQNTGEALAALRAAGLADDGALARLEAAWRLEQDLSQLIKVALEDGADVEAEPKAFRTLLARAGHVGQFKSLKPKLAKAKAEARAAYAAIVKASG
GC_00000896	Caulobacter sp. S6	19	19	1	1	0.879837	0.958965	0.917698							COG1391	Glutamine synthetase adenylyltransferase (GlnE1) (PDB:1V4A)	O	Posttranslational modification, protein turnover, chaperones	K00982	[glutamine synthetase] adenylyltransferase / [glutamine synthetase]-adenylyl-L-tyrosine phosphorylase [EC:2.7.7.42 2.7.7.89]	------------MQP----LAD-----QLQPCGPVLDPAAAERALEVLSAAAERDGWSGRLAQAV-PALAPVFAASPYLAGLARGRPAMLAQILADPPDQRLEAILAEPQRLETAPTESDDVSRRLRELKAETHLLTALADLSGVWDLDAVTAALTRFADAALRCALAEAARAEIARGRLLPPSDPARGPIPGLFCIAMGKYGAFELNYSSDIDFSVFFDPAALPLGQGVEPQAEANRLTQAVAELLQARTHHGYVFRVDLRLRPDPSSTPIAAPVAAALDYYESVGQNWERCAYIKARVAAGDLRAGEAFLRDLLPFVWRRNLDFAAIADIHSIKRQIHVHKVDERMTAKGADLKLGHGGIREIEFYAQTQQLILGGRDPRLRSPRTQEALAALAEAGHVEPRTAAELSEAYDRLRALEHRAQMVGDHQTHKLPESDAERRRIAALAGEGDLRRFDAGVGRLLRAVNARYGELFADDEDLSSRFGSLVFTGVEDDPETLKTLHRMGFSEPAKVAATIRAWHHGRISATRTERGRELFTRLAPRLLEAAQATGAADAAFARFAEFFAGLSSGVQVQSLFLAQPKLFELVVEVMAIAPRLATILARRPVALDALMDPNFFQPIDPGEHRAALAAAMARLGPGFEAAMDAARQVHREQAFRIGVQVMSGAAHATEAGAAFADLADACIQALAPAALAETHRMGGDFPGEVAVVALGRCGSREMNAGSDLDLMTVYRAEDPAA----MSTLKSWGAETVYARFTQRLIAALSSPTAEGTLYQVDMRLRPSGTAGPVAVSLRALIDYYAGEAETWEFLALTRARVAWASSPAFAETVAAALDQALRRPREPARTAAEVLDMRALMARERPDKGFWDLKLSPGGLVDIEFAAQYLQIVHAGESGPLRPHTGEALTALAAAGIGEAEALAALGEAWSLQQDLSQVLKVALEDQIDPSHEPKALRRLLARAGGVRDFPALVRRLKAAKLKARTAFEAVVR-------\	MQPLADQLQPCGPVLDPAAAERALEVLSAAAERDGWSGRLAQAVPALAPVFAASPYLAGLARGRPAMLAQILADPPDQRLEAILAEPQRLETAPTESDDVSRRLRELKAETHLLTALADLSGVWDLDAVTAALTRFADAALRCALAEAARAEIARGRLLPPSDPARGPIPGLFCIAMGKYGAFELNYSSDIDFSVFFDPAALPLGQGVEPQAEANRLTQAVAELLQARTHHGYVFRVDLRLRPDPSSTPIAAPVAAALDYYESVGQNWERCAYIKARVAAGDLRAGEAFLRDLLPFVWRRNLDFAAIADIHSIKRQIHVHKVDERMTAKGADLKLGHGGIREIEFYAQTQQLILGGRDPRLRSPRTQEALAALAEAGHVEPRTAAELSEAYDRLRALEHRAQMVGDHQTHKLPESDAERRRIAALAGEGDLRRFDAGVGRLLRAVNARYGELFADDEDLSSRFGSLVFTGVEDDPETLKTLHRMGFSEPAKVAATIRAWHHGRISATRTERGRELFTRLAPRLLEAAQATGAADAAFARFAEFFAGLSSGVQVQSLFLAQPKLFELVVEVMAIAPRLATILARRPVALDALMDPNFFQPIDPGEHRAALAAAMARLGPGFEAAMDAARQVHREQAFRIGVQVMSGAAHATEAGAAFADLADACIQALAPAALAETHRMGGDFPGEVAVVALGRCGSREMNAGSDLDLMTVYRAEDPAAMSTLKSWGAETVYARFTQRLIAALSSPTAEGTLYQVDMRLRPSGTAGPVAVSLRALIDYYAGEAETWEFLALTRARVAWASSPAFAETVAAALDQALRRPREPARTAAEVLDMRALMARERPDKGFWDLKLSPGGLVDIEFAAQYLQIVHAGESGPLRPHTGEALTALAAAGIGEAEALAALGEAWSLQQDLSQVLKVALEDQIDPSHEPKALRRLLARAGGVRDFPALVRRLKAAKLKARTAFEAVVR
GC_00000896	Caulobacter segnis ATCC21756	19	19	1	1	0.879837	0.958965	0.917698							COG1391	Glutamine synthetase adenylyltransferase (GlnE1) (PDB:1V4A)	O	Posttranslational modification, protein turnover, chaperones	K00982	[glutamine synthetase] adenylyltransferase / [glutamine synthetase]-adenylyl-L-tyrosine phosphorylase [EC:2.7.7.42 2.7.7.89]	------------MTR----LAD-----QLTPCGPIVDTKAAERAREAI---AKRVGEAFPVVEAAWPALAPVFAASPYLTSLARRDGIRLPSLLEAEPEARLAEILAAAEAVAVEPD-FETARRVLRELKADLHLLTALCDLSGVWDLDQVTGALTRFADAVLHAALAQAVRQEVDRGALTHVGTGGEGPAPGLFCVAMGKHGAFELNYSSDIDFSIFYAPEKLPVTEGHEPQAVAVRIANHLGRVLQERTGDGYVFRIDLRLRPDPSSTPPAMPVDAAMDYYESVGQNWERAAHIKARIAAGDLAEGRAFLEELQPFIWRRNLDFAAIADIHSIKRQIHTYKVDDRLTAKGADLKLGRGGIREIEFFVQTQQLILGGRQPDLRSPRTLDALAALAEAGHVKADDAAWLTQAYKDLRALEHRAQMIADDQTHKLPESDADRKRVAALWGEGNLRSFDAAVGKILKGVNLRYGRLFAGEEELSSRFGSLVFTGVDDDPETLATLKRMGFSSPERVAATIRSWHHGHIAATRTERGRELFTRLAPRLLDAANATGAPDQAFNRFADFFSRLSSGVQIQSLFLAQPRLFELIVEVMAFAPRLASTMAKRPTALDALLDPSFFGPIETPIVAP------WDPE-DFEGAMDAARRLFRDQSFRIGVRVMSGSADARDIGRAFAELADLIIGGLAPAALAEVERIGGAFPGEVAVVALGKAGSREMTAKSDLDLMTLYAADDPSG----MSAIKEWSADVFYARFTQRLTSALSAPTGEGTLYEVDLKLRPSGTKGPVAVSFAAFEDYYEREAETWELLALTRARVVWASSEAFRERAEGAIAAALRRARDPKKTAADVVEMRQLMERERPGKGDWDLKLDPGGLVDIEFAAQFLQLAHAADGGPLRQNTGEALAALREAGLADDGALSRLETAWRLEQDLSQLIKVALEDGGDPEAEPKAFKALLAKAGHVGQFKSLKPKLAKAKAEARAAYEAVVR--G----\	MTRLADQLTPCGPIVDTKAAERAREAIAKRVGEAFPVVEAAWPALAPVFAASPYLTSLARRDGIRLPSLLEAEPEARLAEILAAAEAVAVEPDFETARRVLRELKADLHLLTALCDLSGVWDLDQVTGALTRFADAVLHAALAQAVRQEVDRGALTHVGTGGEGPAPGLFCVAMGKHGAFELNYSSDIDFSIFYAPEKLPVTEGHEPQAVAVRIANHLGRVLQERTGDGYVFRIDLRLRPDPSSTPPAMPVDAAMDYYESVGQNWERAAHIKARIAAGDLAEGRAFLEELQPFIWRRNLDFAAIADIHSIKRQIHTYKVDDRLTAKGADLKLGRGGIREIEFFVQTQQLILGGRQPDLRSPRTLDALAALAEAGHVKADDAAWLTQAYKDLRALEHRAQMIADDQTHKLPESDADRKRVAALWGEGNLRSFDAAVGKILKGVNLRYGRLFAGEEELSSRFGSLVFTGVDDDPETLATLKRMGFSSPERVAATIRSWHHGHIAATRTERGRELFTRLAPRLLDAANATGAPDQAFNRFADFFSRLSSGVQIQSLFLAQPRLFELIVEVMAFAPRLASTMAKRPTALDALLDPSFFGPIETPIVAPWDPEDFEGAMDAARRLFRDQSFRIGVRVMSGSADARDIGRAFAELADLIIGGLAPAALAEVERIGGAFPGEVAVVALGKAGSREMTAKSDLDLMTLYAADDPSGMSAIKEWSADVFYARFTQRLTSALSAPTGEGTLYEVDLKLRPSGTKGPVAVSFAAFEDYYEREAETWELLALTRARVVWASSEAFRERAEGAIAAALRRARDPKKTAADVVEMRQLMERERPGKGDWDLKLDPGGLVDIEFAAQFLQLAHAADGGPLRQNTGEALAALREAGLADDGALSRLETAWRLEQDLSQLIKVALEDGGDPEAEPKAFKALLAKAGHVGQFKSLKPKLAKAKAEARAAYEAVVRG
GC_00000896	Caulobacter segnis CBR1	19	19	1	1	0.879837	0.958965	0.917698							COG1391	Glutamine synthetase adenylyltransferase (GlnE1) (PDB:1V4A)	O	Posttranslational modification, protein turnover, chaperones	K00982	[glutamine synthetase] adenylyltransferase / [glutamine synthetase]-adenylyl-L-tyrosine phosphorylase [EC:2.7.7.42 2.7.7.89]	------------MTR----LAD-----HLVPCGPVLDAKAAERAHEAI---AKRVGEAMAGVDAAWSALAPIFAASPYLASLARRDGQRLPRLLEGEPDQTLAAILKDALAVAGEPD-FETARKALRELKADLHLLTALCDLGGVWDLDQVTGALTRFADAVLRAGLAQAVRQEVDRGALTHIGDGEGGPAPGLFCVAMGKHGAFELNYSSDIDFSIFYAPEKLPVADGHEPQAVAVRIANHLGRVLQERTADGYVFRIDLRLRPDPSSTPPAMPVDAAMDYYESVGQNWERAAHIKARIAAGDLAEGAAFLEALQPFIWRRNLDFAAIADIHSIKRQIHTYKVDDRLTAKGADLKLGRGGIREIEFFVQTQQLILGGRQPDLRGPRTLDALLALATAGHVTLEDAGWLAKAYQDLRALEHRAQMIADDQTHKLPESDAERKKVAALWGQDNLRGFDAAVGRILKGVNQRYGRLFAGEEELSSRFGSLVFTGVDDDPETLATLKRMGFSSPERVAATIRGWHHGHIAATRTERGRELFTRLAPRLLDAANATGAPDQAFNRFADFFASLSSGVQIQSLFLAQPRLFELIVEVMAFAPRLATTMAKRPTALDALLDPSFFGPIETPAVAP------WDPA-DFEGAMDAARRLFRDQSFRIGVRVMSGSADARDIGRAFAELADLIIGGLAPAALAETERLGGAFPGQVAVVALGKAGSREMTAKSDLDLMTLYAADGPAA----HSATKEWSADVFYARFTQRMTSALSAPTGEGTLYEVDLKLRPSGTKGPVAVSFAAFEDYYEREAETWELLALTRARVVWASSSDFKARAEGAIEAALRRSREWKKTAADVIEMRELMERERPGKGDWDLKLDPGGLVDIEFAAQFLQLAHAAGGGPLRQNTGEALAALRAAGLADDGALARLEAAWRLEQDLSQLIKVALEDGLDVEAEPKAFKALMAKAGRVSQFKSLKPKLAKAKAEARAAYETIVRAPG----\	MTRLADHLVPCGPVLDAKAAERAHEAIAKRVGEAMAGVDAAWSALAPIFAASPYLASLARRDGQRLPRLLEGEPDQTLAAILKDALAVAGEPDFETARKALRELKADLHLLTALCDLGGVWDLDQVTGALTRFADAVLRAGLAQAVRQEVDRGALTHIGDGEGGPAPGLFCVAMGKHGAFELNYSSDIDFSIFYAPEKLPVADGHEPQAVAVRIANHLGRVLQERTADGYVFRIDLRLRPDPSSTPPAMPVDAAMDYYESVGQNWERAAHIKARIAAGDLAEGAAFLEALQPFIWRRNLDFAAIADIHSIKRQIHTYKVDDRLTAKGADLKLGRGGIREIEFFVQTQQLILGGRQPDLRGPRTLDALLALATAGHVTLEDAGWLAKAYQDLRALEHRAQMIADDQTHKLPESDAERKKVAALWGQDNLRGFDAAVGRILKGVNQRYGRLFAGEEELSSRFGSLVFTGVDDDPETLATLKRMGFSSPERVAATIRGWHHGHIAATRTERGRELFTRLAPRLLDAANATGAPDQAFNRFADFFASLSSGVQIQSLFLAQPRLFELIVEVMAFAPRLATTMAKRPTALDALLDPSFFGPIETPAVAPWDPADFEGAMDAARRLFRDQSFRIGVRVMSGSADARDIGRAFAELADLIIGGLAPAALAETERLGGAFPGQVAVVALGKAGSREMTAKSDLDLMTLYAADGPAAHSATKEWSADVFYARFTQRMTSALSAPTGEGTLYEVDLKLRPSGTKGPVAVSFAAFEDYYEREAETWELLALTRARVVWASSSDFKARAEGAIEAALRRSREWKKTAADVIEMRELMERERPGKGDWDLKLDPGGLVDIEFAAQFLQLAHAAGGGPLRQNTGEALAALRAAGLADDGALARLEAAWRLEQDLSQLIKVALEDGLDVEAEPKAFKALMAKAGRVSQFKSLKPKLAKAKAEARAAYETIVRAPG
GC_00000896	Caulobacter segnis RL271	19	19	1	1	0.879837	0.958965	0.917698							COG1391	Glutamine synthetase adenylyltransferase (GlnE1) (PDB:1V4A)	O	Posttranslational modification, protein turnover, chaperones	K00982	[glutamine synthetase] adenylyltransferase / [glutamine synthetase]-adenylyl-L-tyrosine phosphorylase [EC:2.7.7.42 2.7.7.89]	------------MTR----LASGPLGGRLTPCGPVLDAKAAERAHEAI---AKRAGEAMAGIDAAWDALAPVFAASSYLAGLARRDGQRLPRILEGEPDQTLAAILTNAQAVAAEPD-FETARRLLRELKADLHLLTALCDLGGVWDLDQVTGALTRFADAVLGAALAQAVRQEVDRGALTHVGEGEAGPAPGLFCIAMGKHGAFELNYSSDIDFSIFYAPEKLPVAEGHEPQAVAVRIANHLGRVLQERTADGYVFRIDLRLRPDPSSTPPAMPVDAAMDYYESVGQNWERAAHIKARIAAGDLAEGAAFLEALQPFIWRRNLDFAAIADIHSIKRQIHTYKVDDRLTAKGADLKLGRGGIREIEFFVQTQQLILGGRQPDLRGPRTLDALAALAEAGHVTPEDAAWLTEAYKDLRALEHRAQMIADDQTHKLPESDAERKKVAALWDHDNLRTFDAAVGRILKGVNQRYGRLFAGEEELSSRFGSLVFTGVEDDPETLATLKRMGFSSPERVAATIRGWHHGHIAATRTERGRELFTRLAPRLLDAANATGAPDQAFNRFADFFASLSSGVQIQSLFLAQPRLFELIVEVMAFAPRLATTMAKRPTALDALLDPSFFGPIETPAVAP------WDPT-DFEGAMDAARRLFRDQSFRIGVRVMSGSADARDIGRAFAELADLIIGGLAPAALAETERLGGAFPGQVAVVALGKAGSREMTAKSDLDLMTLYAADGPAA----HSALKEWSADVFYARFTQRLTSALSAPTGEGTLYEVDLKLRPSGTKGPVAVSFAAFGDYYEREAETWELLALTRARVVWASSPAFKVRAEGAIEAALRRPREWKKTAADVIEMRELMERERPGKGDWDLKLDPGGLVDIEFAAQFLQLAHAAKGGPLRQNTGEALAALRAAGLADDGALARLEAAWRLEQDLSQLIKVALEDGLDVEAEPKAFKALMAKAGHVGQFKSLKPKLAKAKAEARAAYAAIVRAPG----\	MTRLASGPLGGRLTPCGPVLDAKAAERAHEAIAKRAGEAMAGIDAAWDALAPVFAASSYLAGLARRDGQRLPRILEGEPDQTLAAILTNAQAVAAEPDFETARRLLRELKADLHLLTALCDLGGVWDLDQVTGALTRFADAVLGAALAQAVRQEVDRGALTHVGEGEAGPAPGLFCIAMGKHGAFELNYSSDIDFSIFYAPEKLPVAEGHEPQAVAVRIANHLGRVLQERTADGYVFRIDLRLRPDPSSTPPAMPVDAAMDYYESVGQNWERAAHIKARIAAGDLAEGAAFLEALQPFIWRRNLDFAAIADIHSIKRQIHTYKVDDRLTAKGADLKLGRGGIREIEFFVQTQQLILGGRQPDLRGPRTLDALAALAEAGHVTPEDAAWLTEAYKDLRALEHRAQMIADDQTHKLPESDAERKKVAALWDHDNLRTFDAAVGRILKGVNQRYGRLFAGEEELSSRFGSLVFTGVEDDPETLATLKRMGFSSPERVAATIRGWHHGHIAATRTERGRELFTRLAPRLLDAANATGAPDQAFNRFADFFASLSSGVQIQSLFLAQPRLFELIVEVMAFAPRLATTMAKRPTALDALLDPSFFGPIETPAVAPWDPTDFEGAMDAARRLFRDQSFRIGVRVMSGSADARDIGRAFAELADLIIGGLAPAALAETERLGGAFPGQVAVVALGKAGSREMTAKSDLDLMTLYAADGPAAHSALKEWSADVFYARFTQRLTSALSAPTGEGTLYEVDLKLRPSGTKGPVAVSFAAFGDYYEREAETWELLALTRARVVWASSPAFKVRAEGAIEAALRRPREWKKTAADVIEMRELMERERPGKGDWDLKLDPGGLVDIEFAAQFLQLAHAAKGGPLRQNTGEALAALRAAGLADDGALARLEAAWRLEQDLSQLIKVALEDGLDVEAEPKAFKALMAKAGHVGQFKSLKPKLAKAKAEARAAYAAIVRAPG
GC_00000896	Caulobacter sp. X	19	19	1	1	0.879837	0.958965	0.917698							COG1391	Glutamine synthetase adenylyltransferase (GlnE1) (PDB:1V4A)	O	Posttranslational modification, protein turnover, chaperones	K00982	[glutamine synthetase] adenylyltransferase / [glutamine synthetase]-adenylyl-L-tyrosine phosphorylase [EC:2.7.7.42 2.7.7.89]	------------MTR----LAD-----QLTPCGPIVDPKAAERAHEAI---AKRTGEAFAVVDAAWPALAPVFAGSPYLTSLARRDGVRLPSILRAEPQARLAEILDAAEAVAAEPD-FETARRVLRELKADLHLLTALCDLSGVWDLDQVTGALTRFADATLHAALAQAVRQEVDRGALTQVGEGEDGPAPGLFCVAMGKHGAFELNYSSDIDFSIFYAPEKLPVAEGHEPQAVAVRIANHLGRILQERTGDGYVFRIDLRLRPDPSSTPPAMPVDAAMDYYESVGQNWERAAHIKARIAAGDLAEGRAFLEGLQPFIWRRNLDFAAIADIHSIKRQIHTYKVDDRLTAKGADLKLGRGGIREIEFFVQTQQLILGGRQPDLRSPRTLDALKALSEAGHVTPEDAAWLTQAYKDLRALEHRAQMIADDQTHKLPDSDADRKRVAALWGEGNLRSFDAAVGKILKGVNLRYGRLFAGEEELSSRFGSLVFTGVEDDPETLATLKRMGFSNPERVAATIRGWHHGHIAATRTERGRELFTRLAPRLLDAANATGAPDQAFNRFADFFSRLSSGVQIQSLFLAQPRLFELIVEVMAFAPRLASTMAKRPTALDALLDPSFFGPIETPAVAP------WDPE-DFEGAMDAARRLFRDQSFRIGVRVMSGTADARDIGRAFAELADLIIGGLAPAALAEVERLGGAFPGQVAVVALGKAGSREMTAKSDLDLMTLYAADGPQG----MSAIKEWSADVFYARFTQRLTSALSAPTGEGTLYEVDLKLRPSGTKGPVAVSFAAFEDYYEREAETWELLALTRARVVWASSEAFRQRAEGAIAAALRRARDPKKTAADVVEMRQLMERERPGKGDWDLKLDPGGLVDIEFAAQFLQLAHAAAGGPLRQNTGEALAALREAGLADDGALSRLEAAWRLEQDLSQLIKVALEDGGDPETEPKAFKALLAKAGGVAQFKSLKPKLAKAKAEARAAYEAVVK--G----\	MTRLADQLTPCGPIVDPKAAERAHEAIAKRTGEAFAVVDAAWPALAPVFAGSPYLTSLARRDGVRLPSILRAEPQARLAEILDAAEAVAAEPDFETARRVLRELKADLHLLTALCDLSGVWDLDQVTGALTRFADATLHAALAQAVRQEVDRGALTQVGEGEDGPAPGLFCVAMGKHGAFELNYSSDIDFSIFYAPEKLPVAEGHEPQAVAVRIANHLGRILQERTGDGYVFRIDLRLRPDPSSTPPAMPVDAAMDYYESVGQNWERAAHIKARIAAGDLAEGRAFLEGLQPFIWRRNLDFAAIADIHSIKRQIHTYKVDDRLTAKGADLKLGRGGIREIEFFVQTQQLILGGRQPDLRSPRTLDALKALSEAGHVTPEDAAWLTQAYKDLRALEHRAQMIADDQTHKLPDSDADRKRVAALWGEGNLRSFDAAVGKILKGVNLRYGRLFAGEEELSSRFGSLVFTGVEDDPETLATLKRMGFSNPERVAATIRGWHHGHIAATRTERGRELFTRLAPRLLDAANATGAPDQAFNRFADFFSRLSSGVQIQSLFLAQPRLFELIVEVMAFAPRLASTMAKRPTALDALLDPSFFGPIETPAVAPWDPEDFEGAMDAARRLFRDQSFRIGVRVMSGTADARDIGRAFAELADLIIGGLAPAALAEVERLGGAFPGQVAVVALGKAGSREMTAKSDLDLMTLYAADGPQGMSAIKEWSADVFYARFTQRLTSALSAPTGEGTLYEVDLKLRPSGTKGPVAVSFAAFEDYYEREAETWELLALTRARVVWASSEAFRQRAEGAIAAALRRARDPKKTAADVVEMRQLMERERPGKGDWDLKLDPGGLVDIEFAAQFLQLAHAAAGGPLRQNTGEALAALREAGLADDGALSRLEAAWRLEQDLSQLIKVALEDGGDPETEPKAFKALLAKAGGVAQFKSLKPKLAKAKAEARAAYEAVVKG
GC_00000897	Caulobacter sp. BP25	19	19	1	1	0.805266	0.972745	0.881117							COG3178	Predicted phosphotransferase, aminoglycoside/choline kinase (APH/ChoK) family	R	General function prediction only	K07102	N-acetylmuramate 1-kinase [EC:2.7.1.221]	------MSSEREAAKAAFLEAHGFGDVRRQPLGGDASTRSYERLHREGGHSFIFMDQPPSLETAPCPPGATPEQRAALGYNALARLAAGRVDAFVACAGWLNAQGLSAPKVLAADARAGLAVLEDLGDDLYARLIEAGTDEAPLYDAAIDGLLAIHAAQTPKALIYDGST-WPLLTYDDLALKTAHDIFIEWQPKFRDV-AFDNVALSEWEAIWAPIRAKGEAEATVFCHRDYHAENLIWLPERQGAARVGMLDFQDAVLAHPAWDLSMLLHDARRTVSPEREAACLDRYLAARPELDRTAFLADYHALGALNIIRILG-IFARLVTRDGKPRYADFIPRLWVYLDVCFADPALADLKAWFDAHVPVETRR\	MSSEREAAKAAFLEAHGFGDVRRQPLGGDASTRSYERLHREGGHSFIFMDQPPSLETAPCPPGATPEQRAALGYNALARLAAGRVDAFVACAGWLNAQGLSAPKVLAADARAGLAVLEDLGDDLYARLIEAGTDEAPLYDAAIDGLLAIHAAQTPKALIYDGSTWPLLTYDDLALKTAHDIFIEWQPKFRDVAFDNVALSEWEAIWAPIRAKGEAEATVFCHRDYHAENLIWLPERQGAARVGMLDFQDAVLAHPAWDLSMLLHDARRTVSPEREAACLDRYLAARPELDRTAFLADYHALGALNIIRILGIFARLVTRDGKPRYADFIPRLWVYLDVCFADPALADLKAWFDAHVPVETRR
GC_00000897	Caulobacter vibrioides CB1	19	19	1	1	0.805266	0.972745	0.881117							COG3178	Predicted phosphotransferase, aminoglycoside/choline kinase (APH/ChoK) family	R	General function prediction only	K07102	N-acetylmuramate 1-kinase [EC:2.7.1.221]	------MSSEREAAKAAFLSANGFGDVRRESLGGDASTRAYERLHR-GEQSYIFMDQPPSLETAPCPPDASPAERAALGYNALARLAAGRVDAFVACAGWLNAQGLSAPKVLAADPAAGLAVLEDLGDDLYARLIEAGTDEAPLYDAAIDGLLAIHAAPTPKVLRYDGST-WPLLTYDDLALKTAHDIFVEWQPRFRDI-SFDAAALAEWEAIWAPIRAKGEADATVFCHRDYHAENLIWLPERDGAARVGMLDFQDAVLAHPAWDLSMLLHDARRTVSPEREAACLDRYLAARPELDRTAFLAGYHALGALNIIRILG-IFARLVTRDGKPRYADFIPRLWVYLDVCFADPALAELKAWFDRYVPVETRR\	MSSEREAAKAAFLSANGFGDVRRESLGGDASTRAYERLHRGEQSYIFMDQPPSLETAPCPPDASPAERAALGYNALARLAAGRVDAFVACAGWLNAQGLSAPKVLAADPAAGLAVLEDLGDDLYARLIEAGTDEAPLYDAAIDGLLAIHAAPTPKVLRYDGSTWPLLTYDDLALKTAHDIFVEWQPRFRDISFDAAALAEWEAIWAPIRAKGEADATVFCHRDYHAENLIWLPERDGAARVGMLDFQDAVLAHPAWDLSMLLHDARRTVSPEREAACLDRYLAARPELDRTAFLAGYHALGALNIIRILGIFARLVTRDGKPRYADFIPRLWVYLDVCFADPALAELKAWFDRYVPVETRR
GC_00000897	Caulobacter vibrioides CB13b1a	19	19	1	1	0.805266	0.972745	0.881117							COG3178	Predicted phosphotransferase, aminoglycoside/choline kinase (APH/ChoK) family	R	General function prediction only	K07102	N-acetylmuramate 1-kinase [EC:2.7.1.221]	------MSSEREAAKAAFLSANGFGDVRRESLGGDASTRAYERLHR-GEQSYMFMDQPPSVETAPCPPDASPAERAALGYNALARLAAGRVDAFVACAGWLNAQGLSAPKVLAADPAAGLAVLEDLGDDLYARLIEAGTDEAPLYDAAIDGLLAIHAASTPKVLSYDGST-WPLLTYDDLALKTAHDIFIEWQPRFRDI-TFDAAALAEWEAIWAPIRAKGEADATVFCHRDYHAENLIWLPKRDGAARVGMLDFQDAVLAHPAWDLSMLLHDARRTVSPEREAACLERYLAARPELDRTAFLADYHALGALNIIRILG-IFARLVTRDGKPRYADFIPRLWVYLDVCFADPALAELKAWFDRYVPVETRR\	MSSEREAAKAAFLSANGFGDVRRESLGGDASTRAYERLHRGEQSYMFMDQPPSVETAPCPPDASPAERAALGYNALARLAAGRVDAFVACAGWLNAQGLSAPKVLAADPAAGLAVLEDLGDDLYARLIEAGTDEAPLYDAAIDGLLAIHAASTPKVLSYDGSTWPLLTYDDLALKTAHDIFIEWQPRFRDITFDAAALAEWEAIWAPIRAKGEADATVFCHRDYHAENLIWLPKRDGAARVGMLDFQDAVLAHPAWDLSMLLHDARRTVSPEREAACLERYLAARPELDRTAFLADYHALGALNIIRILGIFARLVTRDGKPRYADFIPRLWVYLDVCFADPALAELKAWFDRYVPVETRR
GC_00000897	Caulobacter vibrioides CB15	19	19	1	1	0.805266	0.972745	0.881117							COG3178	Predicted phosphotransferase, aminoglycoside/choline kinase (APH/ChoK) family	R	General function prediction only	K07102	N-acetylmuramate 1-kinase [EC:2.7.1.221]	------MSSEREAAKAAFLSANGFGDVRRESLGGDASTRAYERLHR-GEQSYIFMDQPPSLETAPCPPDASPAERAALGYNALARLAAGRVDAFVACAGWLNAQGLSAPKVLAADPAAGLAVLEDLGDDLYARLIEAGTDEAPLYDAAIDGLLAIHAAPTPKVLRYDGST-WPLLTYDDLALKTAHDIFVEWQPRFRDI-SFDAAALAEWEAIWAPIRAKGEADATVFCHRDYHAENLIWLPERDGAARVGMLDFQDAVLAHPAWDLSMLLHDARRTVSPEREAACLDRYLAARPELDRTAFLAGYHALGALNIIRILG-IFARLVTRDGKPRYADFIPRLWVYLDVCFADPALAELKAWFDRYVPVETRR\	MSSEREAAKAAFLSANGFGDVRRESLGGDASTRAYERLHRGEQSYIFMDQPPSLETAPCPPDASPAERAALGYNALARLAAGRVDAFVACAGWLNAQGLSAPKVLAADPAAGLAVLEDLGDDLYARLIEAGTDEAPLYDAAIDGLLAIHAAPTPKVLRYDGSTWPLLTYDDLALKTAHDIFVEWQPRFRDISFDAAALAEWEAIWAPIRAKGEADATVFCHRDYHAENLIWLPERDGAARVGMLDFQDAVLAHPAWDLSMLLHDARRTVSPEREAACLDRYLAARPELDRTAFLAGYHALGALNIIRILGIFARLVTRDGKPRYADFIPRLWVYLDVCFADPALAELKAWFDRYVPVETRR
GC_00000897	Caulobacter vibrioides CB2	19	19	1	1	0.805266	0.972745	0.881117							COG3178	Predicted phosphotransferase, aminoglycoside/choline kinase (APH/ChoK) family	R	General function prediction only	K07102	N-acetylmuramate 1-kinase [EC:2.7.1.221]	------MSSEREAAKAAFLSANGFGDVRRESLGGDASTRAYERLHR-GEQSYIFMDQPPSLETAPCPPDASPAERAALGYNALARLAAGRVDAFVACAGWLNAQGLSAPKVLAADPAAGLAVLEDLGDDLYARLIETGTDEAPLYDAAIDGLLAIHAAPTPKVLRYDGST-WPLLTYDDLALKTAHDIFVEWQPRFRDI-AFDAAALAEWEAIWAPIRAKGEADATVFCHRDYHAENLIWLPERDGAARVGMLDFQDAVLAHPAWDLSMLLHDARRTVSPQREAACLDRYLAARPELDRTAFLADYHALGALNIIRILG-IFARLVTRDGKPRYADFIPRLWVYLDVCFADPALAELKAWFDRYVPVETRR\	MSSEREAAKAAFLSANGFGDVRRESLGGDASTRAYERLHRGEQSYIFMDQPPSLETAPCPPDASPAERAALGYNALARLAAGRVDAFVACAGWLNAQGLSAPKVLAADPAAGLAVLEDLGDDLYARLIETGTDEAPLYDAAIDGLLAIHAAPTPKVLRYDGSTWPLLTYDDLALKTAHDIFVEWQPRFRDIAFDAAALAEWEAIWAPIRAKGEADATVFCHRDYHAENLIWLPERDGAARVGMLDFQDAVLAHPAWDLSMLLHDARRTVSPQREAACLDRYLAARPELDRTAFLADYHALGALNIIRILGIFARLVTRDGKPRYADFIPRLWVYLDVCFADPALAELKAWFDRYVPVETRR
GC_00000897	Caulobacter henricii CB4	19	19	1	1	0.805266	0.972745	0.881117							COG3178	Predicted phosphotransferase, aminoglycoside/choline kinase (APH/ChoK) family	R	General function prediction only	K07102	N-acetylmuramate 1-kinase [EC:2.7.1.221]	------MSSERETAKAAFLMAHGYGDVRRESLGGDASTRSYERLHREGGPSFIFMDQPPSVETAPCPPDATPAERTTLGYNALARLAAGRVDAFVACAGWLNAQGLSAPKVLAADPSAGLAVLEDLGDDLYARLIETGTDEAPLYDTAIDGLLALHAAPTAKTLDFDGSA-WPLLTYDDLALKTAHDIFVEWQPKYRDL-AFGAAALADWEALWSPIRAIGEAGATVFCHRDYHAENLIWLPQREGPARVGMLDFQDAVLAHPAWDLSMLLHDARRTVSPEREAACLDRYLTARPDLDRTAFMADYHALGALNIVRILG-IFARLVTRDGKPRYADFIPRLWTYLDVCFANPALKDLKAWFDTHVPAEARR\	MSSERETAKAAFLMAHGYGDVRRESLGGDASTRSYERLHREGGPSFIFMDQPPSVETAPCPPDATPAERTTLGYNALARLAAGRVDAFVACAGWLNAQGLSAPKVLAADPSAGLAVLEDLGDDLYARLIETGTDEAPLYDTAIDGLLALHAAPTAKTLDFDGSAWPLLTYDDLALKTAHDIFVEWQPKYRDLAFGAAALADWEALWSPIRAIGEAGATVFCHRDYHAENLIWLPQREGPARVGMLDFQDAVLAHPAWDLSMLLHDARRTVSPEREAACLDRYLTARPDLDRTAFMADYHALGALNIVRILGIFARLVTRDGKPRYADFIPRLWTYLDVCFANPALKDLKAWFDTHVPAEARR
GC_00000897	Caulobacter flavus RHGG3	19	19	1	1	0.805266	0.972745	0.881117							COG3178	Predicted phosphotransferase, aminoglycoside/choline kinase (APH/ChoK) family	R	General function prediction only	K07102	N-acetylmuramate 1-kinase [EC:2.7.1.221]	------MSSDRETLKAEFLARHGYGDVRRQPLGGDASTRSYERLHR-DGRTFIFMDQPPALETAPCPPGATPDERRALGFNAAYRLAAGRVDAFVAVAGWLRAQGLSAPEVLAAEPALGLAVLEDLGDDLYAKVIAEGGDEPAMYDAAVDALVALHAAKPPAVLEAGGST-WPLLTYDDLALRMAQDLFVEWLPRLKPV-TFDAAALADWQALWTPIRARAEAGASVFCHRDYHAENLLWLPDRQGPARVGLIDFQDAVVAHPAWDFSMLLHDARRDVSPDIEQRSLERYLAARPDLDRAQFLADYHALGALNVARILG-IFARLVTRDGKPRYESFMPRLWRYLDSCLADPALAGLKAWFDAHVPAEARS\	MSSDRETLKAEFLARHGYGDVRRQPLGGDASTRSYERLHRDGRTFIFMDQPPALETAPCPPGATPDERRALGFNAAYRLAAGRVDAFVAVAGWLRAQGLSAPEVLAAEPALGLAVLEDLGDDLYAKVIAEGGDEPAMYDAAVDALVALHAAKPPAVLEAGGSTWPLLTYDDLALRMAQDLFVEWLPRLKPVTFDAAALADWQALWTPIRARAEAGASVFCHRDYHAENLLWLPDRQGPARVGLIDFQDAVVAHPAWDFSMLLHDARRDVSPDIEQRSLERYLAARPDLDRAQFLADYHALGALNVARILGIFARLVTRDGKPRYESFMPRLWRYLDSCLADPALAGLKAWFDAHVPAEARS
GC_00000897	Caulobacter sp. FWC26	19	19	1	1	0.805266	0.972745	0.881117							COG3178	Predicted phosphotransferase, aminoglycoside/choline kinase (APH/ChoK) family	R	General function prediction only	K07102	N-acetylmuramate 1-kinase [EC:2.7.1.221]	------MSSEREAAKAAFLSANGFGDVRRESLGGDASTRSYERLHR-GDQSFIFMDQPPSVETAPCPPDASPAERAALGYNALARLAAGRVDAFVACAGWLNAQGLSAPKVLAADPAAGLAVLEDLGDDLYARLIEAGTDEAPLYDAAIDGLLAIHAAATPKVLDYDGST-WPLLTYDDLALKTAHDIFVEWQPRFRDI-AFDDAALAEWEAIWAPIRAKGEAGATVFCHRDYHAENLIWLPQRDGAARVGMLDFQDAVLAHPAWDLSMLLHDARRTVSPEREAACLDRYLAARPELNRTAFLADYHALGALNIIRILG-IFARLVTRDGKPRYADFIPRLWVYLDVCFADPALADLKAWFDRYVPVEARR\	MSSEREAAKAAFLSANGFGDVRRESLGGDASTRSYERLHRGDQSFIFMDQPPSVETAPCPPDASPAERAALGYNALARLAAGRVDAFVACAGWLNAQGLSAPKVLAADPAAGLAVLEDLGDDLYARLIEAGTDEAPLYDAAIDGLLAIHAAATPKVLDYDGSTWPLLTYDDLALKTAHDIFVEWQPRFRDIAFDDAALAEWEAIWAPIRAKGEAGATVFCHRDYHAENLIWLPQRDGAARVGMLDFQDAVLAHPAWDLSMLLHDARRTVSPEREAACLDRYLAARPELNRTAFLADYHALGALNIIRILGIFARLVTRDGKPRYADFIPRLWVYLDVCFADPALADLKAWFDRYVPVEARR
GC_00000897	Caulobacter soli Ji-3-8	19	19	1	1	0.805266	0.972745	0.881117							COG3178	Predicted phosphotransferase, aminoglycoside/choline kinase (APH/ChoK) family	R	General function prediction only	K07102	N-acetylmuramate 1-kinase [EC:2.7.1.221]	------MSSDRETLKAAFLSAHGFGGARRELLSGDASTRAYERLHE-DGQSFIFMDQPPALESVVCPPGASDAERVALGYNAAARLAAGSVAAFVATAAYLRERGLSAPVILAHDVEAGLAVLEDLGDGLYATLIADGQDEAPLYEAAVDVQVALHGEIPPDVLTAEGGVSWPLLTYDTLALKIATDTFLEFWPKFSGLAPFSDAAVAEWDALWAPVWVRGEAGASVFTHRDYHAQNLLWLPDRDGVARVGLLDFQDALRAHPAWDLTHLLQDARRDVSPALEQAMLDRYLAARPSVDRDAFIADYRALAASNAARILGRVFARQAL-AGRPQYEAYMPRTWRYLERNLQDPAMAGLKAWFDAHVPSEFRR\	MSSDRETLKAAFLSAHGFGGARRELLSGDASTRAYERLHEDGQSFIFMDQPPALESVVCPPGASDAERVALGYNAAARLAAGSVAAFVATAAYLRERGLSAPVILAHDVEAGLAVLEDLGDGLYATLIADGQDEAPLYEAAVDVQVALHGEIPPDVLTAEGGVSWPLLTYDTLALKIATDTFLEFWPKFSGLAPFSDAAVAEWDALWAPVWVRGEAGASVFTHRDYHAQNLLWLPDRDGVARVGLLDFQDALRAHPAWDLTHLLQDARRDVSPALEQAMLDRYLAARPSVDRDAFIADYRALAASNAARILGRVFARQALAGRPQYEAYMPRTWRYLERNLQDPAMAGLKAWFDAHVPSEFRR
GC_00000897	Caulobacter sp. K31	19	19	1	1	0.805266	0.972745	0.881117							COG3178	Predicted phosphotransferase, aminoglycoside/choline kinase (APH/ChoK) family	R	General function prediction only	K07102	N-acetylmuramate 1-kinase [EC:2.7.1.221]	------MSSDRETLKTAFLTANGFGDARREALSGDASTRSYERLYR-GDERFIFMDQPPALESVVCPPGASDAERLALGYNAAARLAAGSVAAFVATAAYLRGRGLSAPAILARDIAAGLAVLEDLGDGLYATLIADGQDETPLYEAAVDVQVALHGETPPDVLTAEGGVAWPLLTYDALALKIATDTFLEFWPKFSGLAPFSDAAVADWDALWAPVWVRGEAGASVFTHRDYHAQNLLWLPERDGVARVGLLDFQDALRAHPAWDLTHLLQDARRDVSPELEQAMLDRYLTARPLMDREAFIADYRALAASNAARILGRVFARQAL-LGRPQYEAYMPRTWRYLERNLQDPAMAGLKAWFDRYVPSAFRR\	MSSDRETLKTAFLTANGFGDARREALSGDASTRSYERLYRGDERFIFMDQPPALESVVCPPGASDAERLALGYNAAARLAAGSVAAFVATAAYLRGRGLSAPAILARDIAAGLAVLEDLGDGLYATLIADGQDETPLYEAAVDVQVALHGETPPDVLTAEGGVAWPLLTYDALALKIATDTFLEFWPKFSGLAPFSDAAVADWDALWAPVWVRGEAGASVFTHRDYHAQNLLWLPERDGVARVGLLDFQDALRAHPAWDLTHLLQDARRDVSPELEQAMLDRYLTARPLMDREAFIADYRALAASNAARILGRVFARQALLGRPQYEAYMPRTWRYLERNLQDPAMAGLKAWFDRYVPSAFRR
GC_00000897	Caulobacter rhizosphaerae KCTC 52515	19	19	1	1	0.805266	0.972745	0.881117							COG3178	Predicted phosphotransferase, aminoglycoside/choline kinase (APH/ChoK) family	R	General function prediction only	K07102	N-acetylmuramate 1-kinase [EC:2.7.1.221]	------MSSDRETLKAAFLAANGFGDARREPLGGDASTRAYERLHR-GDQSFIFMDQPPALESVVCPPGASDAERVALGYNAAARLAAGSVAAFVATAAYLRGRGLSAPAILAHDVEAGLAVLEDLGDGLYATLIAEGQDEVPLYETAVDVQAALHAETPPEVLTADGGVEWPLLTYDALALKIATDTFLEWWPKFSGLPAFSPEAVAEWDALWAPVWVRGEAGASVFTHRDFHAQNLLWLPDRQGVARVGLLDFQDALCAHPAWDLTHLLQDARRDVSPELEQAMLDRYLAARPQVDGEAFIADYRALAASNAARILGRVFARQAL-LGRPQYEAYMPRTWRYLERNLQDPAMAGLKAWFDTYVPSEFRR\	MSSDRETLKAAFLAANGFGDARREPLGGDASTRAYERLHRGDQSFIFMDQPPALESVVCPPGASDAERVALGYNAAARLAAGSVAAFVATAAYLRGRGLSAPAILAHDVEAGLAVLEDLGDGLYATLIAEGQDEVPLYETAVDVQAALHAETPPEVLTADGGVEWPLLTYDALALKIATDTFLEWWPKFSGLPAFSPEAVAEWDALWAPVWVRGEAGASVFTHRDFHAQNLLWLPDRQGVARVGLLDFQDALCAHPAWDLTHLLQDARRDVSPELEQAMLDRYLAARPQVDGEAFIADYRALAASNAARILGRVFARQALLGRPQYEAYMPRTWRYLERNLQDPAMAGLKAWFDTYVPSEFRR
GC_00000897	Caulobacter mirabilis FWC38	19	19	1	1	0.805266	0.972745	0.881117							COG3178	Predicted phosphotransferase, aminoglycoside/choline kinase (APH/ChoK) family	R	General function prediction only	K07102	N-acetylmuramate 1-kinase [EC:2.7.1.221]	------MSSEREALKADFLARHGLADARRDVMSGDASTRLYERVYPSTGGSLVLMDQPPALETSVCPPGATDAERLSLGYNAAARLAAGSVAAFVATADYLRGRGLSAPQVHAYDVENGLAVLEDLGDGLFATLIAEGTPERPLYETAVDLQAVLHAEPPPQVLAVDDLC-WPLLTYDTLALKVATDTFLEFWPQFANIPAFSADAVAEWDALWAPVWVRGEAGAKVFAHRDYHAQNLLWLPERTGVARIGLLDFQDALCAHPAWDLLHLLQDARRDVSPELEAAMLDRYLAARPELERASFLADYRALAASNAARILGRVFARQAL-LGRPQYKAYMPRTWRALERDLDDPGMAGLKAWFDRHVPAEARA\	MSSEREALKADFLARHGLADARRDVMSGDASTRLYERVYPSTGGSLVLMDQPPALETSVCPPGATDAERLSLGYNAAARLAAGSVAAFVATADYLRGRGLSAPQVHAYDVENGLAVLEDLGDGLFATLIAEGTPERPLYETAVDLQAVLHAEPPPQVLAVDDLCWPLLTYDTLALKVATDTFLEFWPQFANIPAFSADAVAEWDALWAPVWVRGEAGAKVFAHRDYHAQNLLWLPERTGVARIGLLDFQDALCAHPAWDLLHLLQDARRDVSPELEAAMLDRYLAARPELERASFLADYRALAASNAARILGRVFARQALLGRPQYKAYMPRTWRALERDLDDPGMAGLKAWFDRHVPAEARA
GC_00000897	Caulobacter vibrioides NA1000	19	19	1	1	0.805266	0.972745	0.881117							COG3178	Predicted phosphotransferase, aminoglycoside/choline kinase (APH/ChoK) family	R	General function prediction only	K07102	N-acetylmuramate 1-kinase [EC:2.7.1.221]	------MSSEREAAKAAFLSANGFGDVRRESLGGDASTRAYERLHR-GEQSYIFMDQPPSLETAPCPPDASPAERAALGYNALARLAAGRVDAFVACAGWLNAQGLSAPKVLAADPAAGLAVLEDLGDDLYARLIEAGTDEAPLYDAAIDGLLAIHAAPTPKVLRYDGST-WPLLTYDDLALKTAHDIFVEWQPRFRDI-SFDAAALAEWEAIWAPIRAKGEADATVFCHRDYHAENLIWLPERDGAARVGMLDFQDAVLAHPAWDLSMLLHDARRTVSPEREAACLDRYLAARPELDRTAFLAGYHALGALNIIRILG-IFARLVTRDGKPRYADFIPRLWVYLDVCFADPALAELKAWFDRYVPVETRR\	MSSEREAAKAAFLSANGFGDVRRESLGGDASTRAYERLHRGEQSYIFMDQPPSLETAPCPPDASPAERAALGYNALARLAAGRVDAFVACAGWLNAQGLSAPKVLAADPAAGLAVLEDLGDDLYARLIEAGTDEAPLYDAAIDGLLAIHAAPTPKVLRYDGSTWPLLTYDDLALKTAHDIFVEWQPRFRDISFDAAALAEWEAIWAPIRAKGEADATVFCHRDYHAENLIWLPERDGAARVGMLDFQDAVLAHPAWDLSMLLHDARRTVSPEREAACLDRYLAARPELDRTAFLAGYHALGALNIIRILGIFARLVTRDGKPRYADFIPRLWVYLDVCFADPALAELKAWFDRYVPVETRR
GC_00000897	Caulobacter vibrioides OR37	19	19	1	1	0.805266	0.972745	0.881117							COG3178	Predicted phosphotransferase, aminoglycoside/choline kinase (APH/ChoK) family	R	General function prediction only	K07102	N-acetylmuramate 1-kinase [EC:2.7.1.221]	------MSSEREAAKAAFLKAHGFGDVRRQPLGGDASTRSYERLHREGGQSFIFMDQPPALESVVCPPNATDAERLALGYNAAARLAAGSVAAFVATADYLRQRGLSAPRIHAYDVAQGLAVLEDLGDGLYATLIAEGQDERPLYEAAVDLQVVLHAETPPDVLTVDEAR-WPLLTYDALALKHATDTFLEWWPQFAGIPAFTPEAVAEWDALWAPVWVRGEAGASVFTHRDYHAQNLLWLPERKGVARVGLLDFQDALRAHPAWDLTHLLQDARRDVSAALEAAMLDRYLTARSSVEREAFIADYRALAASNAARILGRVFARQAL-LGRRQYEAFMPRTWRYLERNLADPALADLKAWFDRYVPAEARR\	MSSEREAAKAAFLKAHGFGDVRRQPLGGDASTRSYERLHREGGQSFIFMDQPPALESVVCPPNATDAERLALGYNAAARLAAGSVAAFVATADYLRQRGLSAPRIHAYDVAQGLAVLEDLGDGLYATLIAEGQDERPLYEAAVDLQVVLHAETPPDVLTVDEARWPLLTYDALALKHATDTFLEWWPQFAGIPAFTPEAVAEWDALWAPVWVRGEAGASVFTHRDYHAQNLLWLPERKGVARVGLLDFQDALRAHPAWDLTHLLQDARRDVSAALEAAMLDRYLTARSSVEREAFIADYRALAASNAARILGRVFARQALLGRRQYEAFMPRTWRYLERNLADPALADLKAWFDRYVPAEARR
GC_00000897	Caulobacter sp. S6	19	19	1	1	0.805266	0.972745	0.881117							COG3178	Predicted phosphotransferase, aminoglycoside/choline kinase (APH/ChoK) family	R	General function prediction only	K07102	N-acetylmuramate 1-kinase [EC:2.7.1.221]	------MSSEREALKAAFLAQHGLGAARRERLTGDASTRVYERLHRAGAPSLIFMDQPPALETKPCPPQASPAERQALGYNASARLAAGRVDAFVAVAGYLKGRGLSAPDVVHAQPAEGLAVLEDLGDDLYARLIERGQPEAPFYEAAIDLMIRLHAEAPPAVLESAGST-WPLLSYDELALKTGLDMFIEWWPKYSGAPAFSLDAVAEWDALWAPIRRRGEAGASVFTHRDYHAENLVWLPGREGVARVGLLDFQDALRAHPAWDLLSLLQDARRDVAPELEAAMLDRYLAARPELDRHEFLEDYRGLAALNAARILF-IFARQVAGFGRPRYADLMPRVWRTLERDLAEPEFASLKAWFDRAIPPETRR\	MSSEREALKAAFLAQHGLGAARRERLTGDASTRVYERLHRAGAPSLIFMDQPPALETKPCPPQASPAERQALGYNASARLAAGRVDAFVAVAGYLKGRGLSAPDVVHAQPAEGLAVLEDLGDDLYARLIERGQPEAPFYEAAIDLMIRLHAEAPPAVLESAGSTWPLLSYDELALKTGLDMFIEWWPKYSGAPAFSLDAVAEWDALWAPIRRRGEAGASVFTHRDYHAENLVWLPGREGVARVGLLDFQDALRAHPAWDLLSLLQDARRDVAPELEAAMLDRYLAARPELDRHEFLEDYRGLAALNAARILFIFARQVAGFGRPRYADLMPRVWRTLERDLAEPEFASLKAWFDRAIPPETRR
GC_00000897	Caulobacter segnis ATCC21756	19	19	1	1	0.805266	0.972745	0.881117							COG3178	Predicted phosphotransferase, aminoglycoside/choline kinase (APH/ChoK) family	R	General function prediction only	K07102	N-acetylmuramate 1-kinase [EC:2.7.1.221]	------MSSEREAAKAAFLEAHGFGDVRRQPLGGDASTRSYERLHR-GEQSYIFMDQPPSVETAPCPPDATAKERAALGYNALARLAAGRVDAFVACAGWLNAQGLSAPKVLAAAPAAGLAVLEDLGDDLYARLIEAGTDEAPLYDGAIDGLLAIHAAPTPKVLSYDGST-WPLLTYDDLALKTAHDIFIEWQPKFRDV-AFDAAALSEWETIWAPIRAKGEADATVFCHRDYHAENLIWLPERQGPARVGMLDFQDAVLAHPAWDLSMLLHDARRTVSPEREAACLDRYLKARPELDRTAFLADYHALGALNIIRILG-IFARLVTRDGKPRYADFIPRLWVYLDVCFADPALADLKAWFDRYVPVEMRR\	MSSEREAAKAAFLEAHGFGDVRRQPLGGDASTRSYERLHRGEQSYIFMDQPPSVETAPCPPDATAKERAALGYNALARLAAGRVDAFVACAGWLNAQGLSAPKVLAAAPAAGLAVLEDLGDDLYARLIEAGTDEAPLYDGAIDGLLAIHAAPTPKVLSYDGSTWPLLTYDDLALKTAHDIFIEWQPKFRDVAFDAAALSEWETIWAPIRAKGEADATVFCHRDYHAENLIWLPERQGPARVGMLDFQDAVLAHPAWDLSMLLHDARRTVSPEREAACLDRYLKARPELDRTAFLADYHALGALNIIRILGIFARLVTRDGKPRYADFIPRLWVYLDVCFADPALADLKAWFDRYVPVEMRR
GC_00000897	Caulobacter segnis CBR1	19	19	1	1	0.805266	0.972745	0.881117							COG3178	Predicted phosphotransferase, aminoglycoside/choline kinase (APH/ChoK) family	R	General function prediction only	K07102	N-acetylmuramate 1-kinase [EC:2.7.1.221]	MSSEPQFKSERGAAKAAFLGAHGFGDAHRQPLSGDASTRAYERLRR-GDERFIFMDQPPALESVVCPPGATDAERLALGYNAAARLAAGSVAAFVATADYLRRRGLSAPRIFAYDVAQGLAVLEDLGDGLYATLIAEGQDERPLYEAAVDLQVALHAETPPDVLAVDDVR-WPLLTYDKLALKHATDTFLEWWPQFAGIPAFSPEAVAAWDALWAPVWVRGEAGASVFTHRDYHAQNLLWLPEREGVARVGLLDFQDALRAHPAWDLTHLLQDARRDVSPDLETAMLDRYLAARPGANREAFVADYRALAASNAARILGRVFARQAL-LGRRQYEAYMPRTWRYLERNLADPAMAGLKAWFDRHVPAEARR\	MSSEPQFKSERGAAKAAFLGAHGFGDAHRQPLSGDASTRAYERLRRGDERFIFMDQPPALESVVCPPGATDAERLALGYNAAARLAAGSVAAFVATADYLRRRGLSAPRIFAYDVAQGLAVLEDLGDGLYATLIAEGQDERPLYEAAVDLQVALHAETPPDVLAVDDVRWPLLTYDKLALKHATDTFLEWWPQFAGIPAFSPEAVAAWDALWAPVWVRGEAGASVFTHRDYHAQNLLWLPEREGVARVGLLDFQDALRAHPAWDLTHLLQDARRDVSPDLETAMLDRYLAARPGANREAFVADYRALAASNAARILGRVFARQALLGRRQYEAYMPRTWRYLERNLADPAMAGLKAWFDRHVPAEARR
GC_00000897	Caulobacter segnis RL271	19	19	1	1	0.805266	0.972745	0.881117							COG3178	Predicted phosphotransferase, aminoglycoside/choline kinase (APH/ChoK) family	R	General function prediction only	K07102	N-acetylmuramate 1-kinase [EC:2.7.1.221]	-------MSERETAKAAFLAANGFGDVRRQPLGGDASTRSYERLHR-GDERFIFMDQPPALESVVCPPGATDAERLALGYNAAARLAAGSVAAFVATADYLRQRGLSAPRIFAYDVGQGLAVLEDLGDGLYATLIAEGQDERPLYEAAVDLQVALHAETPPDVLAVDEIR-WPLLTYDTLALKHATDTFLEWWPQFAGIPAFAPDAVAEWDALWAPVWVRGEAGANVFTHRDYHAQNLLWLPEREGVARVGLLDFQDALRAHPAWDLTHLLQDARRDVSPELETTMLDRYMAARPSIEREAFIADYRALAASNAARILGRVFARQAL-LGRRQYEAYMPRTWRYLERNLNDPAMAGLKAWFDRYVPAEARR\	MSERETAKAAFLAANGFGDVRRQPLGGDASTRSYERLHRGDERFIFMDQPPALESVVCPPGATDAERLALGYNAAARLAAGSVAAFVATADYLRQRGLSAPRIFAYDVGQGLAVLEDLGDGLYATLIAEGQDERPLYEAAVDLQVALHAETPPDVLAVDEIRWPLLTYDTLALKHATDTFLEWWPQFAGIPAFAPDAVAEWDALWAPVWVRGEAGANVFTHRDYHAQNLLWLPEREGVARVGLLDFQDALRAHPAWDLTHLLQDARRDVSPELETTMLDRYMAARPSIEREAFIADYRALAASNAARILGRVFARQALLGRRQYEAYMPRTWRYLERNLNDPAMAGLKAWFDRYVPAEARR
GC_00000897	Caulobacter sp. X	19	19	1	1	0.805266	0.972745	0.881117							COG3178	Predicted phosphotransferase, aminoglycoside/choline kinase (APH/ChoK) family	R	General function prediction only	K07102	N-acetylmuramate 1-kinase [EC:2.7.1.221]	------MSSEREAAKAAFLKAHGFGDVRRQPLGGDASTRSYERLHRDGGQTFIFMDQPPALESVVCPPGATDAERLALGYNAAARLAAGSVAAFVAAADYLTQRGLSAPRIFAYDIAQGLAVLEDLGDGLYATLIAEGQDEHPLYEAAVDLQVALHAETPPDVLAVGEIR-WPLLTYDTLALKYATDTFLEWWPQFAGIPAFGPEAVAEWDALWAPVWVRGEAGASVFTHRDYHAQNLVWLPEREGVARVGLLDFQDALRAHPAWDLTHLLQDARRDVSTNLETAMLDRYLDARPHVDREAFVADYRALAASNAARILGRVFARQAM-LGRRQYEAYMPRTWRYLERNLSDPALTGLKAWFDRHVPAEARR\	MSSEREAAKAAFLKAHGFGDVRRQPLGGDASTRSYERLHRDGGQTFIFMDQPPALESVVCPPGATDAERLALGYNAAARLAAGSVAAFVAAADYLTQRGLSAPRIFAYDIAQGLAVLEDLGDGLYATLIAEGQDEHPLYEAAVDLQVALHAETPPDVLAVGEIRWPLLTYDTLALKYATDTFLEWWPQFAGIPAFGPEAVAEWDALWAPVWVRGEAGASVFTHRDYHAQNLVWLPEREGVARVGLLDFQDALRAHPAWDLTHLLQDARRDVSTNLETAMLDRYLDARPHVDREAFVADYRALAASNAARILGRVFARQAMLGRRQYEAYMPRTWRYLERNLSDPALTGLKAWFDRHVPAEARR
GC_00000898	Caulobacter sp. BP25	19	19	1	1	0.888162	0.956099	0.920879					COG0533	tRNA modification	COG0533	tRNA A37 threonylcarbamoyltransferase TsaD (TsaD) (PDB:3ENO) (PUBMED:23072323;21285948;32385138)	J	Translation, ribosomal structure and biogenesis	K01409	N6-L-threonylcarbamoyladenine synthase [EC:2.3.1.234]	-----MTVPTYFGLK----PQGLTVLGLETSCDETAASVVRRDEDGRVSVLSSIIGTQFEQHAPFGGVVPELAARAHVESIDAIAAEAMRAAGLGFDELDGVAATAGPGLVGGVMVGLAFGKAVSLARGVPLVAVNHLEGHAVSARLGAEVAYPFLLLLVSGGHCQLLEVAGVGACKRLGTTIDDAAGEAFDKIGKSLGLPYPGGPALEKLAVGGNPDRYPLPRALLGRKDCDFSFSGLKTAAARIAETLTTDEERRDLAAGVQAAIARQLSERVDRAMKLYKESHGPEGLRFVVAGGVAANGAVRAALLANCEKNGFSFAAPPLAYCTDNAAMIALAGAERLALGIFDDLDAVARPRWPLDEAAALANPANAYGRKGAKA\	MTVPTYFGLKPQGLTVLGLETSCDETAASVVRRDEDGRVSVLSSIIGTQFEQHAPFGGVVPELAARAHVESIDAIAAEAMRAAGLGFDELDGVAATAGPGLVGGVMVGLAFGKAVSLARGVPLVAVNHLEGHAVSARLGAEVAYPFLLLLVSGGHCQLLEVAGVGACKRLGTTIDDAAGEAFDKIGKSLGLPYPGGPALEKLAVGGNPDRYPLPRALLGRKDCDFSFSGLKTAAARIAETLTTDEERRDLAAGVQAAIARQLSERVDRAMKLYKESHGPEGLRFVVAGGVAANGAVRAALLANCEKNGFSFAAPPLAYCTDNAAMIALAGAERLALGIFDDLDAVARPRWPLDEAAALANPANAYGRKGAKA
GC_00000898	Caulobacter vibrioides CB1	19	19	1	1	0.888162	0.956099	0.920879					COG0533	tRNA modification	COG0533	tRNA A37 threonylcarbamoyltransferase TsaD (TsaD) (PDB:3ENO) (PUBMED:23072323;21285948;32385138)	J	Translation, ribosomal structure and biogenesis	K01409	N6-L-threonylcarbamoyladenine synthase [EC:2.3.1.234]	-----MTSPK---------QSDLLILGLETSCDETAASVVRRAADGTVTVLSSVIGTQFEKHAPFGGVVPEIAARAHVESIDAIAAEAVRAAGVGFGDLDGVAATAGPGLVGGVMVGLAFGKAVALARGAPLVAVNHLEGHAVSARLGADIAYPFLLLLVSGGHCQLLEVSGVGACKRLGTTIDDAAGEAFDKIAKSLGLPYPGGPALEKLAVGGDPTRYALPRALLGRKDCDFSFSGLKTAAARIAETLTTDDARRDLAAGVQAAIARQLSERVDRAMKLYKDSHDPEDLRFVVAGGVAANGAVRAALLADCEKNGFSFAAPPLAYCTDNAAMIALAGAERLALGIFDDLDAIARPRWPLDEAAALANPANAYGRKGAKA\	MTSPKQSDLLILGLETSCDETAASVVRRAADGTVTVLSSVIGTQFEKHAPFGGVVPEIAARAHVESIDAIAAEAVRAAGVGFGDLDGVAATAGPGLVGGVMVGLAFGKAVALARGAPLVAVNHLEGHAVSARLGADIAYPFLLLLVSGGHCQLLEVSGVGACKRLGTTIDDAAGEAFDKIAKSLGLPYPGGPALEKLAVGGDPTRYALPRALLGRKDCDFSFSGLKTAAARIAETLTTDDARRDLAAGVQAAIARQLSERVDRAMKLYKDSHDPEDLRFVVAGGVAANGAVRAALLADCEKNGFSFAAPPLAYCTDNAAMIALAGAERLALGIFDDLDAIARPRWPLDEAAALANPANAYGRKGAKA
GC_00000898	Caulobacter vibrioides CB13b1a	19	19	1	1	0.888162	0.956099	0.920879					COG0533	tRNA modification	COG0533	tRNA A37 threonylcarbamoyltransferase TsaD (TsaD) (PDB:3ENO) (PUBMED:23072323;21285948;32385138)	J	Translation, ribosomal structure and biogenesis	K01409	N6-L-threonylcarbamoyladenine synthase [EC:2.3.1.234]	-----MTSPK---------QSDLLILGLETSCDETAASVVRREQDGTVTVLSSVIGTQFEKHAPFGGVVPEIAARAHVESIDAIAAEAVRAAGVGFGDLDGVAATAGPGLVGGVMVGLAFGKAVALARGVPLVAVNHLEGHAVSARLGADIAYPFLLLLVSGGHCQLLEVSGVGACRRLGTTIDDAAGEAFDKIAKSLGLPYPGGPALEKLAVSGDATRYALPRALLGRKDCDFSFSGLKTAAARIAETLTTDDERRDLAAGVQAAIARQLSERVDRAMKLYKDSHDQDDLRFVVAGGVAANGAVRAALLADCEKNGFSFAAPPLAYCTDNAAMIALAGAERLALGIFDDLDAVARPRWPLDEAAALANPANAYGRKGAKA\	MTSPKQSDLLILGLETSCDETAASVVRREQDGTVTVLSSVIGTQFEKHAPFGGVVPEIAARAHVESIDAIAAEAVRAAGVGFGDLDGVAATAGPGLVGGVMVGLAFGKAVALARGVPLVAVNHLEGHAVSARLGADIAYPFLLLLVSGGHCQLLEVSGVGACRRLGTTIDDAAGEAFDKIAKSLGLPYPGGPALEKLAVSGDATRYALPRALLGRKDCDFSFSGLKTAAARIAETLTTDDERRDLAAGVQAAIARQLSERVDRAMKLYKDSHDQDDLRFVVAGGVAANGAVRAALLADCEKNGFSFAAPPLAYCTDNAAMIALAGAERLALGIFDDLDAVARPRWPLDEAAALANPANAYGRKGAKA
GC_00000898	Caulobacter vibrioides CB15	19	19	1	1	0.888162	0.956099	0.920879					COG0533	tRNA modification	COG0533	tRNA A37 threonylcarbamoyltransferase TsaD (TsaD) (PDB:3ENO) (PUBMED:23072323;21285948;32385138)	J	Translation, ribosomal structure and biogenesis	K01409	N6-L-threonylcarbamoyladenine synthase [EC:2.3.1.234]	-----MTSPK---------QSDLLILGLETSCDETAASVVRRAADGTVTVLSSVIGTQFEKHAPFGGVVPEIAARAHVESIDAIAAEAVRAAGVGFGDLDGVAATAGPGLVGGVMVGLAFGKAVALARGAPLVAVNHLEGHAVSARLGADIAYPFLLLLVSGGHCQLLEVSGVGACKRLGTTIDDAAGEAFDKIAKSLGLPYPGGPALEKLAVGGDPTRYALPRALLGRKDCDFSFSGLKTAAARIAETLTTDDARRDLAAGVQAAIARQLSERVDRAMKLYKDSHDPEDLRFVVAGGVAANGAVRAALLADCEKNGFSFAAPPLAYCTDNAAMIALAGAERLALGIFDDLDAIARPRWPLDEAAALANPANAYGRKGAKA\	MTSPKQSDLLILGLETSCDETAASVVRRAADGTVTVLSSVIGTQFEKHAPFGGVVPEIAARAHVESIDAIAAEAVRAAGVGFGDLDGVAATAGPGLVGGVMVGLAFGKAVALARGAPLVAVNHLEGHAVSARLGADIAYPFLLLLVSGGHCQLLEVSGVGACKRLGTTIDDAAGEAFDKIAKSLGLPYPGGPALEKLAVGGDPTRYALPRALLGRKDCDFSFSGLKTAAARIAETLTTDDARRDLAAGVQAAIARQLSERVDRAMKLYKDSHDPEDLRFVVAGGVAANGAVRAALLADCEKNGFSFAAPPLAYCTDNAAMIALAGAERLALGIFDDLDAIARPRWPLDEAAALANPANAYGRKGAKA
GC_00000898	Caulobacter vibrioides CB2	19	19	1	1	0.888162	0.956099	0.920879					COG0533	tRNA modification	COG0533	tRNA A37 threonylcarbamoyltransferase TsaD (TsaD) (PDB:3ENO) (PUBMED:23072323;21285948;32385138)	J	Translation, ribosomal structure and biogenesis	K01409	N6-L-threonylcarbamoyladenine synthase [EC:2.3.1.234]	-----MTSPK---------QSDLLILGLETSCDETAASVVRRAADGTVTVLSSVIGTQFEKHAPFGGVVPEIAARAHVESIDAIAAEAVRAAGVGFGDLDGVAATAGPGLVGGVMVGLAFGKAVALARGVPLVAVNHLEGHAVSARLGADIAYPFLLLLVSGGHCQLLEVSGVGACKRLGTTIDDAAGEAFDKIAKSLGLPYPGGPALEKLAVGGDPARYALPRALLGRKDCDFSFSGLKTAAARIAETLTTDDARRDLAAGVQAAIARQLSERVDRAMKLYKDGHDPEDLRFVVAGGVAANGAVRAALLADCEKNGFSFAAPPLAYCTDNAAMIALAGAERLALGIFDDLDAIARPRWPLDEAAALANPANAYGRKGAKA\	MTSPKQSDLLILGLETSCDETAASVVRRAADGTVTVLSSVIGTQFEKHAPFGGVVPEIAARAHVESIDAIAAEAVRAAGVGFGDLDGVAATAGPGLVGGVMVGLAFGKAVALARGVPLVAVNHLEGHAVSARLGADIAYPFLLLLVSGGHCQLLEVSGVGACKRLGTTIDDAAGEAFDKIAKSLGLPYPGGPALEKLAVGGDPARYALPRALLGRKDCDFSFSGLKTAAARIAETLTTDDARRDLAAGVQAAIARQLSERVDRAMKLYKDGHDPEDLRFVVAGGVAANGAVRAALLADCEKNGFSFAAPPLAYCTDNAAMIALAGAERLALGIFDDLDAIARPRWPLDEAAALANPANAYGRKGAKA
GC_00000898	Caulobacter henricii CB4	19	19	1	1	0.888162	0.956099	0.920879					COG0533	tRNA modification	COG0533	tRNA A37 threonylcarbamoyltransferase TsaD (TsaD) (PDB:3ENO) (PUBMED:23072323;21285948;32385138)	J	Translation, ribosomal structure and biogenesis	K01409	N6-L-threonylcarbamoyladenine synthase [EC:2.3.1.234]	-----MPNPK-----------SLTLLGLETSCDETAAAVVRRTDDGQITVLSSIIGTQFEQHAPFGGVVPEIAARAHVEAIDAIAAEAMRAAGIGFDALDGVAATAGPGLVGGVMVGLAFGKAVALARNVPLVAVNHLEGHAVSARLGADIPYPFLLLLVSGGHCQLLEVAGVGACTRLGTTIDDAAGEAFDKIAKSLGLPYPGGPALEKLAATGDPSKFELPRALLGRKDCDFSFSGLKTAAARQAEKITDETSRADLAAAVQAAIARQLSERTDRAMKLYRDSHPGQALRFVVAGGVAANGAVKAALRKNCDDNGFSFDAPPLAYCTDNAAMIALAGAERLALGLVDDLDAVARPRWPLDEASALSHPSSSFGRKGAKA\	MPNPKSLTLLGLETSCDETAAAVVRRTDDGQITVLSSIIGTQFEQHAPFGGVVPEIAARAHVEAIDAIAAEAMRAAGIGFDALDGVAATAGPGLVGGVMVGLAFGKAVALARNVPLVAVNHLEGHAVSARLGADIPYPFLLLLVSGGHCQLLEVAGVGACTRLGTTIDDAAGEAFDKIAKSLGLPYPGGPALEKLAATGDPSKFELPRALLGRKDCDFSFSGLKTAAARQAEKITDETSRADLAAAVQAAIARQLSERTDRAMKLYRDSHPGQALRFVVAGGVAANGAVKAALRKNCDDNGFSFDAPPLAYCTDNAAMIALAGAERLALGLVDDLDAVARPRWPLDEASALSHPSSSFGRKGAKA
GC_00000898	Caulobacter flavus RHGG3	19	19	1	1	0.888162	0.956099	0.920879					COG0533	tRNA modification	COG0533	tRNA A37 threonylcarbamoyltransferase TsaD (TsaD) (PDB:3ENO) (PUBMED:23072323;21285948;32385138)	J	Translation, ribosomal structure and biogenesis	K01409	N6-L-threonylcarbamoyladenine synthase [EC:2.3.1.234]	--------------------------------------MVRRGADGRVEVLSSIVGTQFEQHAPFGGVVPEIAARAHVEVIDSVAAQAMRAAGIGYDALDGVAATAGPGLVGGVMVGLAFGKAVALARDLPLVAVNHLEGHAVSARLGAEVAYPFLLLLVSGGHCQLLEVGGVGACKRLGTTIDDAAGEAFDKIAKSLGLPYPGGPALEKLAQAGDASKYELPRALLGRKDCDFSFSGLKTAAARIAAALTTDQERADLAAAVQFAIARQLSERTDRAMKLYAADHPAGERRFVVAGGVAANGAVRAALLKVCQDNGFTFDAPPLAYCTDNAAMIALAGAERLAAGISDDLDAVARPRWPLDEAAALSNPSNSFGRKGAKA\	MVRRGADGRVEVLSSIVGTQFEQHAPFGGVVPEIAARAHVEVIDSVAAQAMRAAGIGYDALDGVAATAGPGLVGGVMVGLAFGKAVALARDLPLVAVNHLEGHAVSARLGAEVAYPFLLLLVSGGHCQLLEVGGVGACKRLGTTIDDAAGEAFDKIAKSLGLPYPGGPALEKLAQAGDASKYELPRALLGRKDCDFSFSGLKTAAARIAAALTTDQERADLAAAVQFAIARQLSERTDRAMKLYAADHPAGERRFVVAGGVAANGAVRAALLKVCQDNGFTFDAPPLAYCTDNAAMIALAGAERLAAGISDDLDAVARPRWPLDEAAALSNPSNSFGRKGAKA
GC_00000898	Caulobacter sp. FWC26	19	19	1	1	0.888162	0.956099	0.920879					COG0533	tRNA modification	COG0533	tRNA A37 threonylcarbamoyltransferase TsaD (TsaD) (PDB:3ENO) (PUBMED:23072323;21285948;32385138)	J	Translation, ribosomal structure and biogenesis	K01409	N6-L-threonylcarbamoyladenine synthase [EC:2.3.1.234]	-----MTSPK---------QSDLLILGLETSCDETAASVVRRAADGTVTVLSSVIGTQFEKHAPFGGVVPEIAARAHVESIDAIAAEAVRAAGVGFEALDGVAATAGPGLVGGVMVGLAFGKAVALARGVPLVAVNHLEGHAVSARLGADIAYPFLLLLVSGGHCQLLEVSGVGACRRLGTTIDDAAGEAFDKIAKSLGLPYPGGPALEKLALGGDPARYVLPRALLGRKDCDFSFSGLKTAAARIAETLTTDDERRDLAAGVQAAIARQLSERVDRAMKLYKDSHGQDDLRFVVAGGVAANGAVRAALLADCEKNGFSFAAPPLAYCTDNAAMIALAGAERLALGMSDDLDAVARPRWPLDEAAALANPANAYGRKGAKA\	MTSPKQSDLLILGLETSCDETAASVVRRAADGTVTVLSSVIGTQFEKHAPFGGVVPEIAARAHVESIDAIAAEAVRAAGVGFEALDGVAATAGPGLVGGVMVGLAFGKAVALARGVPLVAVNHLEGHAVSARLGADIAYPFLLLLVSGGHCQLLEVSGVGACRRLGTTIDDAAGEAFDKIAKSLGLPYPGGPALEKLALGGDPARYVLPRALLGRKDCDFSFSGLKTAAARIAETLTTDDERRDLAAGVQAAIARQLSERVDRAMKLYKDSHGQDDLRFVVAGGVAANGAVRAALLADCEKNGFSFAAPPLAYCTDNAAMIALAGAERLALGMSDDLDAVARPRWPLDEAAALANPANAYGRKGAKA
GC_00000898	Caulobacter soli Ji-3-8	19	19	1	1	0.888162	0.956099	0.920879					COG0533	tRNA modification	COG0533	tRNA A37 threonylcarbamoyltransferase TsaD (TsaD) (PDB:3ENO) (PUBMED:23072323;21285948;32385138)	J	Translation, ribosomal structure and biogenesis	K01409	N6-L-threonylcarbamoyladenine synthase [EC:2.3.1.234]	-----MTTLT---------KSALTILGLETSCDETAASVVRRDEDGRVEVLSSIVGTQFEQHAPFGGVVPEIAARAHVEVIDSVAAEAMRAAGIGFDALDGVAATAGPGLVGGVMVGLAFGKAVALARDLPLVAVNHLEGHAVSARLGASIDYPFLLLLVSGGHCQLLEVAGVGACTRLGTTIDDAAGEAFDKIAKSLGLPYPGGPALEALAKSGDPTKFDLPRALLGRKDCDFSFSGLKTAAARLAEKVTSETERADLAAAVQFAIARQLSERTDRAMKLYAASHPGQNLRFVVAGGVAANGAVKEALRKNCADNSFSFDAPPLAYCTDNAAMIALAGAERLAIGISDDLDAVARPRWPLDEAAALSNPSNSFGRKGAKA\	MTTLTKSALTILGLETSCDETAASVVRRDEDGRVEVLSSIVGTQFEQHAPFGGVVPEIAARAHVEVIDSVAAEAMRAAGIGFDALDGVAATAGPGLVGGVMVGLAFGKAVALARDLPLVAVNHLEGHAVSARLGASIDYPFLLLLVSGGHCQLLEVAGVGACTRLGTTIDDAAGEAFDKIAKSLGLPYPGGPALEALAKSGDPTKFDLPRALLGRKDCDFSFSGLKTAAARLAEKVTSETERADLAAAVQFAIARQLSERTDRAMKLYAASHPGQNLRFVVAGGVAANGAVKEALRKNCADNSFSFDAPPLAYCTDNAAMIALAGAERLAIGISDDLDAVARPRWPLDEAAALSNPSNSFGRKGAKA
GC_00000898	Caulobacter sp. K31	19	19	1	1	0.888162	0.956099	0.920879					COG0533	tRNA modification	COG0533	tRNA A37 threonylcarbamoyltransferase TsaD (TsaD) (PDB:3ENO) (PUBMED:23072323;21285948;32385138)	J	Translation, ribosomal structure and biogenesis	K01409	N6-L-threonylcarbamoyladenine synthase [EC:2.3.1.234]	-----MTPLTKFGLTNAGPPKGLTILGLETSCDETAASVVRRDEDGHVTVLSSIVGTQFEQHAPFGGVVPEIAARAHVEAIDSVAAEAMRVAGIGFDALDGVAATAGPGLVGGVMVGLAFGKAVALARDMPLVAVNHLEGHAVSARLGADVAYPFLLLLVSGGHCQLLEVAGVGACTRLGTTIDDAAGEAFDKIAKSLGLPYPGGPALEKLAASGDPTKFDLPRALLGRKDCDFSFSGLKTAAARLAEKVASQTERADLAAAVQFAIARQLSERTDRAMKLYAASHPGQDLRFVVAGGVAANGAVKDALRKNCADNGFSFDAPPLAYCTDNAAMIALAGAERLAAGISDDLDAVARPRWPLDEAAALSNPSNSFGRKGAKA\	MTPLTKFGLTNAGPPKGLTILGLETSCDETAASVVRRDEDGHVTVLSSIVGTQFEQHAPFGGVVPEIAARAHVEAIDSVAAEAMRVAGIGFDALDGVAATAGPGLVGGVMVGLAFGKAVALARDMPLVAVNHLEGHAVSARLGADVAYPFLLLLVSGGHCQLLEVAGVGACTRLGTTIDDAAGEAFDKIAKSLGLPYPGGPALEKLAASGDPTKFDLPRALLGRKDCDFSFSGLKTAAARLAEKVASQTERADLAAAVQFAIARQLSERTDRAMKLYAASHPGQDLRFVVAGGVAANGAVKDALRKNCADNGFSFDAPPLAYCTDNAAMIALAGAERLAAGISDDLDAVARPRWPLDEAAALSNPSNSFGRKGAKA
GC_00000898	Caulobacter rhizosphaerae KCTC 52515	19	19	1	1	0.888162	0.956099	0.920879					COG0533	tRNA modification	COG0533	tRNA A37 threonylcarbamoyltransferase TsaD (TsaD) (PDB:3ENO) (PUBMED:23072323;21285948;32385138)	J	Translation, ribosomal structure and biogenesis	K01409	N6-L-threonylcarbamoyladenine synthase [EC:2.3.1.234]	-----MTPLT---------ESTLTILGLETSCDETAASVVRRAADGRVEVLSSIVGTQFEQHAPFGGVVPEIAARAHVEAIDAVAAEAMRAANIGFDALDGVAATAGPGLVGGVMVGLAFGKAVALARDLPLVAVNHLEGHAVSARLGASIDYPFLLLLVSGGHCQLLEVAGVGACTRLGTTIDDAAGEAFDKIAKSLGLPYPGGPALEKLAASGDPTKFDLPRALLGRKDCDFSFSGLKTAAARLAEKITDDPQRADLAAAVQFAIARQLSERTDRAMKLYAAAHPRQDLRFVVAGGVAANSAVRAALQRNCADNGFSFDAPPLAYCTDNAAMIALAGAERLALGISDDLDAVARPRWPLDEAAALSNPSNSFGRKGAKA\	MTPLTESTLTILGLETSCDETAASVVRRAADGRVEVLSSIVGTQFEQHAPFGGVVPEIAARAHVEAIDAVAAEAMRAANIGFDALDGVAATAGPGLVGGVMVGLAFGKAVALARDLPLVAVNHLEGHAVSARLGASIDYPFLLLLVSGGHCQLLEVAGVGACTRLGTTIDDAAGEAFDKIAKSLGLPYPGGPALEKLAASGDPTKFDLPRALLGRKDCDFSFSGLKTAAARLAEKITDDPQRADLAAAVQFAIARQLSERTDRAMKLYAAAHPRQDLRFVVAGGVAANSAVRAALQRNCADNGFSFDAPPLAYCTDNAAMIALAGAERLALGISDDLDAVARPRWPLDEAAALSNPSNSFGRKGAKA
GC_00000898	Caulobacter mirabilis FWC38	19	19	1	1	0.888162	0.956099	0.920879					COG0533	tRNA modification	COG0533	tRNA A37 threonylcarbamoyltransferase TsaD (TsaD) (PDB:3ENO) (PUBMED:23072323;21285948;32385138)	J	Translation, ribosomal structure and biogenesis	K01409	N6-L-threonylcarbamoyladenine synthase [EC:2.3.1.234]	-----M--------------TVLTVLGIETSCDETAASVVRRDDDGHVEVLSSVIASQIADHQPYGGVVPEIAARAHVESIDGIVARAMGEAGAGWDDLSGVAATAGPGLVGGVMVGLSFGKAVSLARDLPLVAVNHLEGHAVSARLGADIPYPFLLLLVSGGHCQLLEVAGVGACRRLGSTIDDAAGEAFDKIAKTMGLPYPGGPELEKLAVGGNPERFELPRALLGREGFDFSFSGLKTAAARAAVGLTSDEDRRDLAASVQFAIARQLAERTEKAMKAYAAEHAGTPLRFVVAGGVAANRAIRERLETLCRKHGFDFHAPPLKYCTDNAAMIALAGAERLALGLTDPLDAAARPRWPLDQAAANANPTHVPGRKGAKA\	MTVLTVLGIETSCDETAASVVRRDDDGHVEVLSSVIASQIADHQPYGGVVPEIAARAHVESIDGIVARAMGEAGAGWDDLSGVAATAGPGLVGGVMVGLSFGKAVSLARDLPLVAVNHLEGHAVSARLGADIPYPFLLLLVSGGHCQLLEVAGVGACRRLGSTIDDAAGEAFDKIAKTMGLPYPGGPELEKLAVGGNPERFELPRALLGREGFDFSFSGLKTAAARAAVGLTSDEDRRDLAASVQFAIARQLAERTEKAMKAYAAEHAGTPLRFVVAGGVAANRAIRERLETLCRKHGFDFHAPPLKYCTDNAAMIALAGAERLALGLTDPLDAAARPRWPLDQAAANANPTHVPGRKGAKA
GC_00000898	Caulobacter vibrioides NA1000	19	19	1	1	0.888162	0.956099	0.920879					COG0533	tRNA modification	COG0533	tRNA A37 threonylcarbamoyltransferase TsaD (TsaD) (PDB:3ENO) (PUBMED:23072323;21285948;32385138)	J	Translation, ribosomal structure and biogenesis	K01409	N6-L-threonylcarbamoyladenine synthase [EC:2.3.1.234]	-----MTSPK---------QSDLLILGLETSCDETAASVVRRAADGTVTVLSSVIGTQFEKHAPFGGVVPEIAARAHVESIDAIAAEAVRAAGVGFGDLDGVAATAGPGLVGGVMVGLAFGKAVALARGAPLVAVNHLEGHAVSARLGADIAYPFLLLLVSGGHCQLLEVSGVGACKRLGTTIDDAAGEAFDKIAKSLGLPYPGGPALEKLAVGGDPTRYALPRALLGRKDCDFSFSGLKTAAARIAETLTTDDARRDLAAGVQAAIARQLSERVDRAMKLYKDSHDPEDLRFVVAGGVAANGAVRAALLADCEKNGFSFAAPPLAYCTDNAAMIALAGAERLALGIFDDLDAIARPRWPLDEAAALANPANAYGRKGAKA\	MTSPKQSDLLILGLETSCDETAASVVRRAADGTVTVLSSVIGTQFEKHAPFGGVVPEIAARAHVESIDAIAAEAVRAAGVGFGDLDGVAATAGPGLVGGVMVGLAFGKAVALARGAPLVAVNHLEGHAVSARLGADIAYPFLLLLVSGGHCQLLEVSGVGACKRLGTTIDDAAGEAFDKIAKSLGLPYPGGPALEKLAVGGDPTRYALPRALLGRKDCDFSFSGLKTAAARIAETLTTDDARRDLAAGVQAAIARQLSERVDRAMKLYKDSHDPEDLRFVVAGGVAANGAVRAALLADCEKNGFSFAAPPLAYCTDNAAMIALAGAERLALGIFDDLDAIARPRWPLDEAAALANPANAYGRKGAKA
GC_00000898	Caulobacter vibrioides OR37	19	19	1	1	0.888162	0.956099	0.920879					COG0533	tRNA modification	COG0533	tRNA A37 threonylcarbamoyltransferase TsaD (TsaD) (PDB:3ENO) (PUBMED:23072323;21285948;32385138)	J	Translation, ribosomal structure and biogenesis	K01409	N6-L-threonylcarbamoyladenine synthase [EC:2.3.1.234]	MTVLTESGLK---------PSGLTVLGLETSCDETAASVVRRDEDGTVTVLSSIIGTQFEKHAPFGGVVPEIAARAHVEAIDAIAAEALRASGLSFAQLDGVAATAGPGLVGGVMVGLAFGKAVALATGAPLVAVNHLEGHAVSARLGADIAYPFLLLLVSGGHCQLLEVAGVGACKRLGSTIDDAAGEAFDKIAKALGLPYPGGPALEKLAVGGDASRYNLPRALLGRKDCDFSFSGLKTAAARIAETLTTDDERRDLAAGVQFAIARQLSERVDRAMKLYKETHGPEDLRFVVAGGVAANGAVRAALLADCEKNGFAFAAPPLAYCTDNAAMIALAGAERLALGLSDDLDAVARPRWPLDEAAALANPMNAYGRKGAKA\	MTVLTESGLKPSGLTVLGLETSCDETAASVVRRDEDGTVTVLSSIIGTQFEKHAPFGGVVPEIAARAHVEAIDAIAAEALRASGLSFAQLDGVAATAGPGLVGGVMVGLAFGKAVALATGAPLVAVNHLEGHAVSARLGADIAYPFLLLLVSGGHCQLLEVAGVGACKRLGSTIDDAAGEAFDKIAKALGLPYPGGPALEKLAVGGDASRYNLPRALLGRKDCDFSFSGLKTAAARIAETLTTDDERRDLAAGVQFAIARQLSERVDRAMKLYKETHGPEDLRFVVAGGVAANGAVRAALLADCEKNGFAFAAPPLAYCTDNAAMIALAGAERLALGLSDDLDAVARPRWPLDEAAALANPMNAYGRKGAKA
GC_00000898	Caulobacter sp. S6	19	19	1	1	0.888162	0.956099	0.920879					COG0533	tRNA modification	COG0533	tRNA A37 threonylcarbamoyltransferase TsaD (TsaD) (PDB:3ENO) (PUBMED:23072323;21285948;32385138)	J	Translation, ribosomal structure and biogenesis	K01409	N6-L-threonylcarbamoyladenine synthase [EC:2.3.1.234]	-----MRP-----------QPTLTVLGVETSCDETAAAVVRRSADGSTEVLSSIVASQIAAHAPFGGVVPEIAARAHVEIIDQVILEAMRAAGLGFSGLDGVAATAGPGLVGGVMVGLSAGKAIALARGLPLVAVNHLEGHAVSARLGAEIAYPFLLLLVSGGHCQLLEVAGVGRCRRVGSTIDDAAGEAFDKIAKAMGLPYPGGPALETLAEGGDAGRFALPRALLGREGCDFSFSGLKTAAARMADGVTDPTDRRDLAAAVQQAIARQLADRTAKAMVGYARQHGPGERRLVVAGGVAANREVRRALTALAQAQGFLFHAPPLAYCTDNAAMIALAGAERLAEGLSDGLDAVARPRWPLDEAAASSNPTHKPGRKGAKA\	MRPQPTLTVLGVETSCDETAAAVVRRSADGSTEVLSSIVASQIAAHAPFGGVVPEIAARAHVEIIDQVILEAMRAAGLGFSGLDGVAATAGPGLVGGVMVGLSAGKAIALARGLPLVAVNHLEGHAVSARLGAEIAYPFLLLLVSGGHCQLLEVAGVGRCRRVGSTIDDAAGEAFDKIAKAMGLPYPGGPALETLAEGGDAGRFALPRALLGREGCDFSFSGLKTAAARMADGVTDPTDRRDLAAAVQQAIARQLADRTAKAMVGYARQHGPGERRLVVAGGVAANREVRRALTALAQAQGFLFHAPPLAYCTDNAAMIALAGAERLAEGLSDGLDAVARPRWPLDEAAASSNPTHKPGRKGAKA
GC_00000898	Caulobacter segnis ATCC21756	19	19	1	1	0.888162	0.956099	0.920879					COG0533	tRNA modification	COG0533	tRNA A37 threonylcarbamoyltransferase TsaD (TsaD) (PDB:3ENO) (PUBMED:23072323;21285948;32385138)	J	Translation, ribosomal structure and biogenesis	K01409	N6-L-threonylcarbamoyladenine synthase [EC:2.3.1.234]	-----MTTLK---------PSGLTILGLETSCDETAASVVRRDEDGSVSVLSSIIGTQFEQHAPFGGVVPELAARAHVESIDAIAAEAMRSAGLGFEELDGVAATAGPGLVGGVMVGLAFGKAVSLARGVPLVAVNHLEGHAVSARLGADVGYPFLLLLVSGGHCQLLEVAGVGACKRLGTTIDDAAGEAFDKIGKSLGLPYPGGPALEKLAVGGNPDRYPLPRALLGRKDCDFSFSGLKTAAARIAETLTADDERRDLAAGVQAAIARQLSERVDRAMKLYKESHEPGDLRFVVAGGVAANGAVRAALLANCEKNDFSFAAPPLAYCTDNAAMIALAGAERLALGISDDLDAVARPRWPLDEAAALANPANAYGRKGAKA\	MTTLKPSGLTILGLETSCDETAASVVRRDEDGSVSVLSSIIGTQFEQHAPFGGVVPELAARAHVESIDAIAAEAMRSAGLGFEELDGVAATAGPGLVGGVMVGLAFGKAVSLARGVPLVAVNHLEGHAVSARLGADVGYPFLLLLVSGGHCQLLEVAGVGACKRLGTTIDDAAGEAFDKIGKSLGLPYPGGPALEKLAVGGNPDRYPLPRALLGRKDCDFSFSGLKTAAARIAETLTADDERRDLAAGVQAAIARQLSERVDRAMKLYKESHEPGDLRFVVAGGVAANGAVRAALLANCEKNDFSFAAPPLAYCTDNAAMIALAGAERLALGISDDLDAVARPRWPLDEAAALANPANAYGRKGAKA
GC_00000898	Caulobacter segnis CBR1	19	19	1	1	0.888162	0.956099	0.920879					COG0533	tRNA modification	COG0533	tRNA A37 threonylcarbamoyltransferase TsaD (TsaD) (PDB:3ENO) (PUBMED:23072323;21285948;32385138)	J	Translation, ribosomal structure and biogenesis	K01409	N6-L-threonylcarbamoyladenine synthase [EC:2.3.1.234]	MTVPTYFGPT---------QSALVVLGLETSCDETAASVVRRDRDGTVTVLSSVIGTQFEQHAPFGGVVPEIAARAHVESIDAIAAEAIRASGVGFDGLDGVAATAGPGLVGGVMVGLAFGKAVSLARGVPLVAVNHLEGHAVSARLGADIAYPFLLLLVSGGHCQLLEVAGVGACKRLGTTIDDAAGEAFDKIAKSLGLPYPGGPALEKLAVGGDASRYTLPRALLGRKDCDFSFSGLKTAAARIAETLTTDDERRDLAAGVQAAIARQLSERVDRAMKLYKESHASDDLRFVVAGGVAANGAVRAALLADCEKNGFSFAAPPLAYCTDNAAMIALAGAERLALGISDDLDAVARPRWPLDEAAALANPANAYGRKGAKA\	MTVPTYFGPTQSALVVLGLETSCDETAASVVRRDRDGTVTVLSSVIGTQFEQHAPFGGVVPEIAARAHVESIDAIAAEAIRASGVGFDGLDGVAATAGPGLVGGVMVGLAFGKAVSLARGVPLVAVNHLEGHAVSARLGADIAYPFLLLLVSGGHCQLLEVAGVGACKRLGTTIDDAAGEAFDKIAKSLGLPYPGGPALEKLAVGGDASRYTLPRALLGRKDCDFSFSGLKTAAARIAETLTTDDERRDLAAGVQAAIARQLSERVDRAMKLYKESHASDDLRFVVAGGVAANGAVRAALLADCEKNGFSFAAPPLAYCTDNAAMIALAGAERLALGISDDLDAVARPRWPLDEAAALANPANAYGRKGAKA
GC_00000898	Caulobacter segnis RL271	19	19	1	1	0.888162	0.956099	0.920879					COG0533	tRNA modification	COG0533	tRNA A37 threonylcarbamoyltransferase TsaD (TsaD) (PDB:3ENO) (PUBMED:23072323;21285948;32385138)	J	Translation, ribosomal structure and biogenesis	K01409	N6-L-threonylcarbamoyladenine synthase [EC:2.3.1.234]	-----MTPPT---------QSALVILGLETSCDETAASVVRREQDGTVTVLSSVIGTQFEQHAPFGGVVPEIAARAHVESIDAIAAEAIRASGVGFDGLDGVAATAGPGLVGGVMVGLAFGKAVSLARGVPLVAVNHLEGHAVSARLGADIAYPFLLLLVSGGHCQLLEVAGVGACTRLGTTIDDAAGEAFDKIAKSLGLPYPGGPALEKLAVGGDATRYSLPRALLGRKDCDFSFSGLKTAAARIAETLTTDDERRDLAAAVQGAIARQLSERVDRAMKLYKESHGPDDLRFVVAGGVAANGAVRAALLADCEKNGFSFAAPPLAYCTDNAAMIALAGAERLALGISDDLDAVARPRWPLDEAAALANPANAYGRKGAKA\	MTPPTQSALVILGLETSCDETAASVVRREQDGTVTVLSSVIGTQFEQHAPFGGVVPEIAARAHVESIDAIAAEAIRASGVGFDGLDGVAATAGPGLVGGVMVGLAFGKAVSLARGVPLVAVNHLEGHAVSARLGADIAYPFLLLLVSGGHCQLLEVAGVGACTRLGTTIDDAAGEAFDKIAKSLGLPYPGGPALEKLAVGGDATRYSLPRALLGRKDCDFSFSGLKTAAARIAETLTTDDERRDLAAAVQGAIARQLSERVDRAMKLYKESHGPDDLRFVVAGGVAANGAVRAALLADCEKNGFSFAAPPLAYCTDNAAMIALAGAERLALGISDDLDAVARPRWPLDEAAALANPANAYGRKGAKA
GC_00000898	Caulobacter sp. X	19	19	1	1	0.888162	0.956099	0.920879					COG0533	tRNA modification	COG0533	tRNA A37 threonylcarbamoyltransferase TsaD (TsaD) (PDB:3ENO) (PUBMED:23072323;21285948;32385138)	J	Translation, ribosomal structure and biogenesis	K01409	N6-L-threonylcarbamoyladenine synthase [EC:2.3.1.234]	-----MTSLK---------PSGLTILGLETSCDETAASVVRRDEDGTVQVLSSIIGTQFEQHAPFGGVVPELAARAHVESIDAIAAEAMRAAGLGFEDLDGVAATAGPGLVGGVMVGLAFGKAVSLARDVPLVAVNHLEGHAVSARLGADVGYPFLLLLVSGGHCQLLEVAGVGACKRLGTTIDDAAGEAFDKIGKSLGLPYPGGPALEKLAVGGNPDRYPLPRALLGRKDCDFSFSGLKTAAARIAETLTTGEERRDLAAGVQAAIARQLSERVDRAMKLYKESHGADDLRFVVAGGVAANGAVRAALLANCEKNGFSFAAPPLAYCTDNAAMIALAGAERLALGISDDLDAVARPRWPLDEAAALANPANAYGRKGAKA\	MTSLKPSGLTILGLETSCDETAASVVRRDEDGTVQVLSSIIGTQFEQHAPFGGVVPELAARAHVESIDAIAAEAMRAAGLGFEDLDGVAATAGPGLVGGVMVGLAFGKAVSLARDVPLVAVNHLEGHAVSARLGADVGYPFLLLLVSGGHCQLLEVAGVGACKRLGTTIDDAAGEAFDKIGKSLGLPYPGGPALEKLAVGGNPDRYPLPRALLGRKDCDFSFSGLKTAAARIAETLTTGEERRDLAAGVQAAIARQLSERVDRAMKLYKESHGADDLRFVVAGGVAANGAVRAALLANCEKNGFSFAAPPLAYCTDNAAMIALAGAERLALGISDDLDAVARPRWPLDEAAALANPANAYGRKGAKA
GC_00000899	Caulobacter sp. BP25	19	19	1	1	0.798277	0.855921	0.826095							COG2388	Predicted acetyltransferase, GNAT superfamily (YidJ) (PDB:1R57)	R	General function prediction only	K06975	uncharacterized protein	----------------MTDTFRHNPELSRYELEVDGLVAFADYQRAGQRLVIPHVEADPALRGQGAAGRLMTKVAEVARADGMRITPICSYAAAWLKRN--DPDLIG\	MTDTFRHNPELSRYELEVDGLVAFADYQRAGQRLVIPHVEADPALRGQGAAGRLMTKVAEVARADGMRITPICSYAAAWLKRNDPDLIG
GC_00000899	Caulobacter vibrioides CB1	19	19	1	1	0.798277	0.855921	0.826095							COG2388	Predicted acetyltransferase, GNAT superfamily (YidJ) (PDB:1R57)	R	General function prediction only	K06975	uncharacterized protein	----------------MPDSFRHNPELSRYELETNGLLSFADYRREPGRLVIPHVETDPALRGQGAAGRLMAKVAEVARAEDRRIVPICSYAAAWLKRN--DPDLIA\	MPDSFRHNPELSRYELETNGLLSFADYRREPGRLVIPHVETDPALRGQGAAGRLMAKVAEVARAEDRRIVPICSYAAAWLKRNDPDLIA
GC_00000899	Caulobacter vibrioides CB13b1a	19	19	1	1	0.798277	0.855921	0.826095							COG2388	Predicted acetyltransferase, GNAT superfamily (YidJ) (PDB:1R57)	R	General function prediction only	K06975	uncharacterized protein	----------------MPDSFRHNPELSRYELEEDGRLAFADYQRAGQRLVIPHVETDPALRGKGAAGRLMAKVAETARAEGMKITPICSYAAAWLKRN--DPDLIG\	MPDSFRHNPELSRYELEEDGRLAFADYQRAGQRLVIPHVETDPALRGKGAAGRLMAKVAETARAEGMKITPICSYAAAWLKRNDPDLIG
GC_00000899	Caulobacter vibrioides CB15	19	19	1	1	0.798277	0.855921	0.826095							COG2388	Predicted acetyltransferase, GNAT superfamily (YidJ) (PDB:1R57)	R	General function prediction only	K06975	uncharacterized protein	----------------MPDSFRHNPELSRYELETNGLLSFADYRREPGRLVIPHVETDPALRGQGAAGRLMAKVAEVARAEDRRIVPICSYAAAWLKRN--DPDLIA\	MPDSFRHNPELSRYELETNGLLSFADYRREPGRLVIPHVETDPALRGQGAAGRLMAKVAEVARAEDRRIVPICSYAAAWLKRNDPDLIA
GC_00000899	Caulobacter vibrioides CB2	19	19	1	1	0.798277	0.855921	0.826095							COG2388	Predicted acetyltransferase, GNAT superfamily (YidJ) (PDB:1R57)	R	General function prediction only	K06975	uncharacterized protein	----------------MPDSFRHNPELSRYELEEDGRLAFADYQRAGQRLVIPHVETDPALRGQGAAGRLMAKVAETARAEGMRIVPLCSYAAAWLKRN--DPDLIA\	MPDSFRHNPELSRYELEEDGRLAFADYQRAGQRLVIPHVETDPALRGQGAAGRLMAKVAETARAEGMRIVPLCSYAAAWLKRNDPDLIA
GC_00000899	Caulobacter henricii CB4	19	19	1	1	0.798277	0.855921	0.826095							COG2388	Predicted acetyltransferase, GNAT superfamily (YidJ) (PDB:1R57)	R	General function prediction only	K06975	uncharacterized protein	----------------MTDAFRDNTTRARFELETEGLLSFADYRREPGRLVIPHVESDPALRGQGAAGRLMAQIAEVARAEDCKIVPICSYAAAWLKRN--DPGLIG\	MTDAFRDNTTRARFELETEGLLSFADYRREPGRLVIPHVESDPALRGQGAAGRLMAQIAEVARAEDCKIVPICSYAAAWLKRNDPGLIG
GC_00000899	Caulobacter flavus RHGG3	19	19	1	1	0.798277	0.855921	0.826095							COG2388	Predicted acetyltransferase, GNAT superfamily (YidJ) (PDB:1R57)	R	General function prediction only	K06975	uncharacterized protein	MLRCIHLRPFRVSGPMSDDLFSHNPAKSRYELEVDGLIAFADYQRSGHRLVIPHVEADPALRGTGAAGRLMTKVAEVARAEGMRITPLCSYAAAWLRRN--DPELIA\	MLRCIHLRPFRVSGPMSDDLFSHNPAKSRYELEVDGLIAFADYQRSGHRLVIPHVEADPALRGTGAAGRLMTKVAEVARAEGMRITPLCSYAAAWLRRNDPELIA
GC_00000899	Caulobacter sp. FWC26	19	19	1	1	0.798277	0.855921	0.826095							COG2388	Predicted acetyltransferase, GNAT superfamily (YidJ) (PDB:1R57)	R	General function prediction only	K06975	uncharacterized protein	----------------MTDSFRHNPELSRYELEENGLLAFADYQRSGHRLVIPHVEADPALRGKGTAGRLMSKVAETARAEGMRIVPLCSYAAAWLKRN--DPDLIA\	MTDSFRHNPELSRYELEENGLLAFADYQRSGHRLVIPHVEADPALRGKGTAGRLMSKVAETARAEGMRIVPLCSYAAAWLKRNDPDLIA
GC_00000899	Caulobacter soli Ji-3-8	19	19	1	1	0.798277	0.855921	0.826095							COG2388	Predicted acetyltransferase, GNAT superfamily (YidJ) (PDB:1R57)	R	General function prediction only	K06975	uncharacterized protein	----------------MTDAFSHNPAKSRYELEVDGMLAFADYQRSGHRLVIPHVEADPALRGTGAAGRLMGKVAETARSEGMKIVPLCSYAAAWLKRN--DPEIIA\	MTDAFSHNPAKSRYELEVDGMLAFADYQRSGHRLVIPHVEADPALRGTGAAGRLMGKVAETARSEGMKIVPLCSYAAAWLKRNDPEIIA
GC_00000899	Caulobacter sp. K31	19	19	1	1	0.798277	0.855921	0.826095							COG2388	Predicted acetyltransferase, GNAT superfamily (YidJ) (PDB:1R57)	R	General function prediction only	K06975	uncharacterized protein	----------------MTDAFSHNPAKSRYELRVDGLVAFADYQRSGHRLVIPHVEADPALRGTGAAGRLMGRVVETARAEGMKIVPLCGYAAAWLKRN--DPEMIA\	MTDAFSHNPAKSRYELRVDGLVAFADYQRSGHRLVIPHVEADPALRGTGAAGRLMGRVVETARAEGMKIVPLCGYAAAWLKRNDPEMIA
GC_00000899	Caulobacter rhizosphaerae KCTC 52515	19	19	1	1	0.798277	0.855921	0.826095							COG2388	Predicted acetyltransferase, GNAT superfamily (YidJ) (PDB:1R57)	R	General function prediction only	K06975	uncharacterized protein	----------------MTDAFSHNPAKSRYELEVDGRIAFADYQRSGHRLVIPHVEADPALRGTGAAGRLMRQVAQTARSEGMKIVPLCSYASAWLRRN--DPEMIA\	MTDAFSHNPAKSRYELEVDGRIAFADYQRSGHRLVIPHVEADPALRGTGAAGRLMRQVAQTARSEGMKIVPLCSYASAWLRRNDPEMIA
GC_00000899	Caulobacter mirabilis FWC38	19	19	1	1	0.798277	0.855921	0.826095							COG2388	Predicted acetyltransferase, GNAT superfamily (YidJ) (PDB:1R57)	R	General function prediction only	K06975	uncharacterized protein	----------------MTHVT-DNAAAGRYELVEDGETAYADYRRQSDRLIIDYVFSPPPLRGTGTSGRLMEGVVADARAKGLKITPLCGYAAAWLKRHPETHELLT\	MTHVTDNAAAGRYELVEDGETAYADYRRQSDRLIIDYVFSPPPLRGTGTSGRLMEGVVADARAKGLKITPLCGYAAAWLKRHPETHELLT
GC_00000899	Caulobacter vibrioides NA1000	19	19	1	1	0.798277	0.855921	0.826095							COG2388	Predicted acetyltransferase, GNAT superfamily (YidJ) (PDB:1R57)	R	General function prediction only	K06975	uncharacterized protein	----------------MPDSFRHNPELSRYELETNGLLSFADYRREPGRLVIPHVETDPALRGQGAAGRLMAKVAEVARAEDRRIVPICSYAAAWLKRN--DPDLIA\	MPDSFRHNPELSRYELETNGLLSFADYRREPGRLVIPHVETDPALRGQGAAGRLMAKVAEVARAEDRRIVPICSYAAAWLKRNDPDLIA
GC_00000899	Caulobacter vibrioides OR37	19	19	1	1	0.798277	0.855921	0.826095							COG2388	Predicted acetyltransferase, GNAT superfamily (YidJ) (PDB:1R57)	R	General function prediction only	K06975	uncharacterized protein	----------------MTETFRHNPELSRYELEVDGLLAVADYQRSGHRLVIPHVEADMALRGTGAAGRLMSKVAETARAEGMRITPLCSYAAAWLKRN--DPDLIA\	MTETFRHNPELSRYELEVDGLLAVADYQRSGHRLVIPHVEADMALRGTGAAGRLMSKVAETARAEGMRITPLCSYAAAWLKRNDPDLIA
GC_00000899	Caulobacter sp. S6	19	19	1	1	0.798277	0.855921	0.826095							COG2388	Predicted acetyltransferase, GNAT superfamily (YidJ) (PDB:1R57)	R	General function prediction only	K06975	uncharacterized protein	---------------MADQSVTDNQGKSRFELAVDGQVAFADYWRDGDRLVIPHVETPQALRGHGVAARLMEGIVAHAREAGLKIVPVCTYAQAWMRRHREHEDILA\	MADQSVTDNQGKSRFELAVDGQVAFADYWRDGDRLVIPHVETPQALRGHGVAARLMEGIVAHAREAGLKIVPVCTYAQAWMRRHREHEDILA
GC_00000899	Caulobacter segnis ATCC21756	19	19	1	1	0.798277	0.855921	0.826095							COG2388	Predicted acetyltransferase, GNAT superfamily (YidJ) (PDB:1R57)	R	General function prediction only	K06975	uncharacterized protein	----------------MTDTFRHNPELSRYELEVDGLLAVADYQRSGHRLVIPHVEADPALRGTGAAGRLMTKVAETARAEGMRITPLCSYAAAWLKRN--DPDLIA\	MTDTFRHNPELSRYELEVDGLLAVADYQRSGHRLVIPHVEADPALRGTGAAGRLMTKVAETARAEGMRITPLCSYAAAWLKRNDPDLIA
GC_00000899	Caulobacter segnis CBR1	19	19	1	1	0.798277	0.855921	0.826095							COG2388	Predicted acetyltransferase, GNAT superfamily (YidJ) (PDB:1R57)	R	General function prediction only	K06975	uncharacterized protein	----------------MTDTFRHNPELSRYELEEDGHLAWADYQRSGHRLVIPHVEADMPLRGTGAAGRLMGKVAETARAEGMRITPLCSYAAAWLKRN--DPDLIA\	MTDTFRHNPELSRYELEEDGHLAWADYQRSGHRLVIPHVEADMPLRGTGAAGRLMGKVAETARAEGMRITPLCSYAAAWLKRNDPDLIA
GC_00000899	Caulobacter segnis RL271	19	19	1	1	0.798277	0.855921	0.826095							COG2388	Predicted acetyltransferase, GNAT superfamily (YidJ) (PDB:1R57)	R	General function prediction only	K06975	uncharacterized protein	----------------MTDTFRHNPELSRYELEEDGHLAWADYQRAGHRLVIPHVEADMALRGTGAAGRLMGKVAETARAEGMRITPLCSYAAAWLKRN--DPDLIA\	MTDTFRHNPELSRYELEEDGHLAWADYQRAGHRLVIPHVEADMALRGTGAAGRLMGKVAETARAEGMRITPLCSYAAAWLKRNDPDLIA
GC_00000899	Caulobacter sp. X	19	19	1	1	0.798277	0.855921	0.826095							COG2388	Predicted acetyltransferase, GNAT superfamily (YidJ) (PDB:1R57)	R	General function prediction only	K06975	uncharacterized protein	----------------MTDTFRHNPELSRYELEVDGLLAFADYQRSGHRLVIPHVEADPALRGTGAAGRLMTKVAETARAEGMRITPLCSYAAAWLKRN--DPDLIA\	MTDTFRHNPELSRYELEVDGLLAFADYQRSGHRLVIPHVEADPALRGTGAAGRLMTKVAETARAEGMRITPLCSYAAAWLKRNDPDLIA
GC_00000900	Caulobacter sp. BP25	19	19	1	1	0.867236	0.981417	0.9208					COG0240	Isoprenoid biosynthesis	COG0240	Glycerol-3-phosphate dehydrogenase (GpsA) (PDB:1EVY)	C	Energy production and conversion	K00057	glycerol-3-phosphate dehydrogenase (NAD(P)+) [EC:1.1.1.94]	-----MTFHHAGVIGAGAWGTALAQVCARAGLRVTLQARETEVVASINEGHENALFLPGVALEPTIHAASAMADLAACDLILAVAPAQHLRSALVALAPHLKPDVPVVLCAKGVEQGSLKLMTEVAIETVPGAPIAVLSGPSFAGEVARGLPTAVTLACDEEGLARSIAHAIATPTFRPYVAGDMIGAEAGGAVKNVLAIACGVVEGKGLGRSAHASVITRGFAELTRLAVALGARAETLNGLCGLGDLVLTCSSPQSRNMSVGLALGQGLTLEQALAGKLSVAEGVASAPAVRALARKLGVEVPICEAVAAILDGELAVDAAIAALLARPLKSESL-\	MTFHHAGVIGAGAWGTALAQVCARAGLRVTLQARETEVVASINEGHENALFLPGVALEPTIHAASAMADLAACDLILAVAPAQHLRSALVALAPHLKPDVPVVLCAKGVEQGSLKLMTEVAIETVPGAPIAVLSGPSFAGEVARGLPTAVTLACDEEGLARSIAHAIATPTFRPYVAGDMIGAEAGGAVKNVLAIACGVVEGKGLGRSAHASVITRGFAELTRLAVALGARAETLNGLCGLGDLVLTCSSPQSRNMSVGLALGQGLTLEQALAGKLSVAEGVASAPAVRALARKLGVEVPICEAVAAILDGELAVDAAIAALLARPLKSESL
GC_00000900	Caulobacter vibrioides CB1	19	19	1	1	0.867236	0.981417	0.9208					COG0240	Isoprenoid biosynthesis	COG0240	Glycerol-3-phosphate dehydrogenase (GpsA) (PDB:1EVY)	C	Energy production and conversion	K00057	glycerol-3-phosphate dehydrogenase (NAD(P)+) [EC:1.1.1.94]	MTLQPMTFEKVGVIGAGAWGTALAQVAARAGLAVTLQAREPEIVAAINDTHENAVFLPGIALEPGIKAVADLADLADCDLILAVAPAQHLRAALTAFAPHRKAGAPVVLCSKGVEQGSLKLMTDVAAEALPGAPIAVLSGPSFAGEVARNLPAAVTLACEDEALGRAIAEAIAIPTFRPYTANDLIGAEAGGAVKNVLAIACGIVEGKGLGRNAHATVITRGFAELTRLAVALGARPETVAGLCGLGDLVLTCSSPQSRNMSVGLALGQGLTLEQALAGKVSVAEGVASAPAVRALARKVGVEAPICEAVAAILAGEVAVDAAIAGLLSRPLKPEA--\	MTLQPMTFEKVGVIGAGAWGTALAQVAARAGLAVTLQAREPEIVAAINDTHENAVFLPGIALEPGIKAVADLADLADCDLILAVAPAQHLRAALTAFAPHRKAGAPVVLCSKGVEQGSLKLMTDVAAEALPGAPIAVLSGPSFAGEVARNLPAAVTLACEDEALGRAIAEAIAIPTFRPYTANDLIGAEAGGAVKNVLAIACGIVEGKGLGRNAHATVITRGFAELTRLAVALGARPETVAGLCGLGDLVLTCSSPQSRNMSVGLALGQGLTLEQALAGKVSVAEGVASAPAVRALARKVGVEAPICEAVAAILAGEVAVDAAIAGLLSRPLKPEA
GC_00000900	Caulobacter vibrioides CB13b1a	19	19	1	1	0.867236	0.981417	0.9208					COG0240	Isoprenoid biosynthesis	COG0240	Glycerol-3-phosphate dehydrogenase (GpsA) (PDB:1EVY)	C	Energy production and conversion	K00057	glycerol-3-phosphate dehydrogenase (NAD(P)+) [EC:1.1.1.94]	MTFKPMTFETVGVIGAGAWGTALAQVAARAGLAVTLQAREPEVVASINAAHENAVFLPGVALEPGIKAVTDLADLADCDLILAVAPAQHLRAALTAFAPHRKAGAPVVLCSKGVEQGSLKLMTEVAAEALPGAPIAVLSGPSFAGEVARNLPAAVTLACEDEALGRAIAEAIAIPTFRPYTANDLIGAEAGGAVKNVLAIACGIVEGKGLGRNAHATVITRGFAELTRLAVALGARPETVAGLCGLGDLVLTCSSSQSRNMSVGLALGQGLTLEQALAGKVSVAEGVASAPAVRALARKVGVEAPICEAVAAILAGEVAVDAAIAGLLSRPLKPEA--\	MTFKPMTFETVGVIGAGAWGTALAQVAARAGLAVTLQAREPEVVASINAAHENAVFLPGVALEPGIKAVTDLADLADCDLILAVAPAQHLRAALTAFAPHRKAGAPVVLCSKGVEQGSLKLMTEVAAEALPGAPIAVLSGPSFAGEVARNLPAAVTLACEDEALGRAIAEAIAIPTFRPYTANDLIGAEAGGAVKNVLAIACGIVEGKGLGRNAHATVITRGFAELTRLAVALGARPETVAGLCGLGDLVLTCSSSQSRNMSVGLALGQGLTLEQALAGKVSVAEGVASAPAVRALARKVGVEAPICEAVAAILAGEVAVDAAIAGLLSRPLKPEA
GC_00000900	Caulobacter vibrioides CB15	19	19	1	1	0.867236	0.981417	0.9208					COG0240	Isoprenoid biosynthesis	COG0240	Glycerol-3-phosphate dehydrogenase (GpsA) (PDB:1EVY)	C	Energy production and conversion	K00057	glycerol-3-phosphate dehydrogenase (NAD(P)+) [EC:1.1.1.94]	MTLQPMTFEKVGVIGAGAWGTALAQVAARAGLAVTLQAREPEIVAAINDTHENAVFLPGIALEPGIKAVADLADLADCDLILAVAPAQHLRAALTAFAPHRKAGAPVVLCSKGVEQGSLKLMTDVAAEALPGAPIAVLSGPSFAGEVARNLPAAVTLACEDEALGRAIAEAIAIPTFRPYTANDLIGAEAGGAVKNVLAIACGIVEGKGLGRNAHATVITRGFAELTRLAVALGARPETVAGLCGLGDLVLTCSSPQSRNMSVGLALGQGLTLEQALAGKVSVAEGVASAPAVRALARKVGVEAPICEAVAAILAGEVAVDAAIAGLLSRPLKPEA--\	MTLQPMTFEKVGVIGAGAWGTALAQVAARAGLAVTLQAREPEIVAAINDTHENAVFLPGIALEPGIKAVADLADLADCDLILAVAPAQHLRAALTAFAPHRKAGAPVVLCSKGVEQGSLKLMTDVAAEALPGAPIAVLSGPSFAGEVARNLPAAVTLACEDEALGRAIAEAIAIPTFRPYTANDLIGAEAGGAVKNVLAIACGIVEGKGLGRNAHATVITRGFAELTRLAVALGARPETVAGLCGLGDLVLTCSSPQSRNMSVGLALGQGLTLEQALAGKVSVAEGVASAPAVRALARKVGVEAPICEAVAAILAGEVAVDAAIAGLLSRPLKPEA
GC_00000900	Caulobacter vibrioides CB2	19	19	1	1	0.867236	0.981417	0.9208					COG0240	Isoprenoid biosynthesis	COG0240	Glycerol-3-phosphate dehydrogenase (GpsA) (PDB:1EVY)	C	Energy production and conversion	K00057	glycerol-3-phosphate dehydrogenase (NAD(P)+) [EC:1.1.1.94]	MTLQPMTFEKVGVIGAGAWGTALAQVAARAGLAVTLQAREPEVVAAINDTHENAVFLPGIALEPGIKAVADLADLADCDLILAVAPAQHLRAALTAFAPHRKAGAPVVLCSKGVEQGSLKLMTEVAAEALPGAPIAVLSGPSFAGEVARNLPAAVTLACEDEALGRAIAEAIAIPTFRPYTANDLIGAEAGGAVKNVLAIACGIVEGKGLGRNAHATVITRGFAELTRLAVALGARPETVAGLCGLGDLVLTCSSPQSRNMSVGLALGQGLTLEQALAGKVSVAEGVASAPAVRALARKVGVEAPICEAVAAILAGEVAVDAAIAGLLSRPLKPEA--\	MTLQPMTFEKVGVIGAGAWGTALAQVAARAGLAVTLQAREPEVVAAINDTHENAVFLPGIALEPGIKAVADLADLADCDLILAVAPAQHLRAALTAFAPHRKAGAPVVLCSKGVEQGSLKLMTEVAAEALPGAPIAVLSGPSFAGEVARNLPAAVTLACEDEALGRAIAEAIAIPTFRPYTANDLIGAEAGGAVKNVLAIACGIVEGKGLGRNAHATVITRGFAELTRLAVALGARPETVAGLCGLGDLVLTCSSPQSRNMSVGLALGQGLTLEQALAGKVSVAEGVASAPAVRALARKVGVEAPICEAVAAILAGEVAVDAAIAGLLSRPLKPEA
GC_00000900	Caulobacter henricii CB4	19	19	1	1	0.867236	0.981417	0.9208					COG0240	Isoprenoid biosynthesis	COG0240	Glycerol-3-phosphate dehydrogenase (GpsA) (PDB:1EVY)	C	Energy production and conversion	K00057	glycerol-3-phosphate dehydrogenase (NAD(P)+) [EC:1.1.1.94]	----MNRFKHAGVIGAGAWGTALAQVCARAGLAVTLQAREPEVVESIAARRENTLFLPGVALEPEIAAVADMAGLSSCDLILAVAPAQHLRSALKALAPHLRAGTPVVLCAKGVEQGTLKLMTEVAAETLPDAPLAVLSGPSFAGEVARNLPTAVTLACEDEALGRAIAEAIATPTFRPYIAGDMIGAEAGGAVKNVLAIACGIVEGKGLGRSAHAALITRGFAELTRLAMALGARAETVAGLCGLGDLVLTCSSPQSRNMSVGLALGGGMTLTEALAGKLSVAEGVASAPAVRDLATRLGVEMPICQAVAAILAGEAQVDAAIAGLLSRPLKSEA--\	MNRFKHAGVIGAGAWGTALAQVCARAGLAVTLQAREPEVVESIAARRENTLFLPGVALEPEIAAVADMAGLSSCDLILAVAPAQHLRSALKALAPHLRAGTPVVLCAKGVEQGTLKLMTEVAAETLPDAPLAVLSGPSFAGEVARNLPTAVTLACEDEALGRAIAEAIATPTFRPYIAGDMIGAEAGGAVKNVLAIACGIVEGKGLGRSAHAALITRGFAELTRLAMALGARAETVAGLCGLGDLVLTCSSPQSRNMSVGLALGGGMTLTEALAGKLSVAEGVASAPAVRDLATRLGVEMPICQAVAAILAGEAQVDAAIAGLLSRPLKSEA
GC_00000900	Caulobacter flavus RHGG3	19	19	1	1	0.867236	0.981417	0.9208					COG0240	Isoprenoid biosynthesis	COG0240	Glycerol-3-phosphate dehydrogenase (GpsA) (PDB:1EVY)	C	Energy production and conversion	K00057	glycerol-3-phosphate dehydrogenase (NAD(P)+) [EC:1.1.1.94]	-----MTFKHAGVVGAGAWGTALAQVAARAGLKVTLQAREPEVVASIAERRENTMFLPGVALEPAITAVPDMAGLASCDLILAVPPAQHLRSAMAALAPHLKPGVPVVLCSKGVEQGSLKLMTEVAAEALPGVAIAVLSGPSFAGEVARGLPAAATLACENEALGKAIVEAIAIPTFRPYWAADVIGAEAGGAVKNVLAIACGISEGKGLGRNAHAALITRGFAELTRLAVAAGGKAETVAGLCGLGDLVLTCSSSQSRNMSVGLALGAGQTLEQALAGKVSVAEGVASAPAVRALARRLSVETPICEAVAAILAGEVDVDSAILGLLSRPLKAE---\	MTFKHAGVVGAGAWGTALAQVAARAGLKVTLQAREPEVVASIAERRENTMFLPGVALEPAITAVPDMAGLASCDLILAVPPAQHLRSAMAALAPHLKPGVPVVLCSKGVEQGSLKLMTEVAAEALPGVAIAVLSGPSFAGEVARGLPAAATLACENEALGKAIVEAIAIPTFRPYWAADVIGAEAGGAVKNVLAIACGISEGKGLGRNAHAALITRGFAELTRLAVAAGGKAETVAGLCGLGDLVLTCSSSQSRNMSVGLALGAGQTLEQALAGKVSVAEGVASAPAVRALARRLSVETPICEAVAAILAGEVDVDSAILGLLSRPLKAE
GC_00000900	Caulobacter sp. FWC26	19	19	1	1	0.867236	0.981417	0.9208					COG0240	Isoprenoid biosynthesis	COG0240	Glycerol-3-phosphate dehydrogenase (GpsA) (PDB:1EVY)	C	Energy production and conversion	K00057	glycerol-3-phosphate dehydrogenase (NAD(P)+) [EC:1.1.1.94]	MTFKPTTFETVGVIGAGAWGTALAQVAARAGLAVTLQAREPEVVASVNTAHENAVFLPGIALEPGIKAVADLADLADCDLILAVAPAQHLRAALTAFAPHRKATAPVVLCSKGVEQGSLKLMTDVAAEALPGAPIAVLSGPSFAGEVARNLPAAVTLACEDETLGRAIAEAIAIPTFRPYTASDLIGAEAGGAVKNVLAIACGIVEGKGLGRNAHATVITRGFAELTRLAVALGARPETLAGLCGLGDLVLTCSSPQSRNMSVGLALGQGLTLEQALAGKVSVAEGVASAPAVRALARKVGVEAPICEAVAAILAGEVAVDAAIAGLLSRPLKPET--\	MTFKPTTFETVGVIGAGAWGTALAQVAARAGLAVTLQAREPEVVASVNTAHENAVFLPGIALEPGIKAVADLADLADCDLILAVAPAQHLRAALTAFAPHRKATAPVVLCSKGVEQGSLKLMTDVAAEALPGAPIAVLSGPSFAGEVARNLPAAVTLACEDETLGRAIAEAIAIPTFRPYTASDLIGAEAGGAVKNVLAIACGIVEGKGLGRNAHATVITRGFAELTRLAVALGARPETLAGLCGLGDLVLTCSSPQSRNMSVGLALGQGLTLEQALAGKVSVAEGVASAPAVRALARKVGVEAPICEAVAAILAGEVAVDAAIAGLLSRPLKPET
GC_00000900	Caulobacter soli Ji-3-8	19	19	1	1	0.867236	0.981417	0.9208					COG0240	Isoprenoid biosynthesis	COG0240	Glycerol-3-phosphate dehydrogenase (GpsA) (PDB:1EVY)	C	Energy production and conversion	K00057	glycerol-3-phosphate dehydrogenase (NAD(P)+) [EC:1.1.1.94]	-----MTFQHVGVIGAGAWGTALAQVAARAGLQVTLQAREPEVVASIAADRENTMFLAGVTLEAAITASADMAALSACDLILAVPPAQHLRSAITALKPHLKAGVPVVLCSKGVEQGTLKLMSDVAAEVLPGQPIAVLSGPSFAGEVARGLPTAVTLACEDEALGRKIGQAIAIPTFRPYWADDVIGAEAGGAVKNVLAIACGISEGKGLGRSAHAALITRGFAELTRLAVALGGKSETVAGLCGLGDLVLTCSSPQSRNMSVGLALGGGQTLDQALAGKVSVAEGVASAPAVRALARSLNVETPICEAVAAILAGEVDVDSAILGLLSRPLKAEV--\	MTFQHVGVIGAGAWGTALAQVAARAGLQVTLQAREPEVVASIAADRENTMFLAGVTLEAAITASADMAALSACDLILAVPPAQHLRSAITALKPHLKAGVPVVLCSKGVEQGTLKLMSDVAAEVLPGQPIAVLSGPSFAGEVARGLPTAVTLACEDEALGRKIGQAIAIPTFRPYWADDVIGAEAGGAVKNVLAIACGISEGKGLGRSAHAALITRGFAELTRLAVALGGKSETVAGLCGLGDLVLTCSSPQSRNMSVGLALGGGQTLDQALAGKVSVAEGVASAPAVRALARSLNVETPICEAVAAILAGEVDVDSAILGLLSRPLKAEV
GC_00000900	Caulobacter sp. K31	19	19	1	1	0.867236	0.981417	0.9208					COG0240	Isoprenoid biosynthesis	COG0240	Glycerol-3-phosphate dehydrogenase (GpsA) (PDB:1EVY)	C	Energy production and conversion	K00057	glycerol-3-phosphate dehydrogenase (NAD(P)+) [EC:1.1.1.94]	-----MTFQHAGVIGAGAWGTALAQVCARAGLTVTLQAREPEVTASIAAERENTLFLAGVKLEDAITASTDMAALAGCDLILAVPPAQHLRSALTALKPHLKPGAPVVLCSKGVEQGSLKLMSDVAAEVLPGAPIAVLSGPSFAGEVARGLPTAVTLACEDEALGRRIGQALAIPTFRPYWADDVIGAEAGGAVKNVLAIACGIVEGKGLGRSAHAALITRGFAELTRLAVALGGKSETVAGLCGLGDLVLTCSSPQSRNMSVGLALGGGQTLEQALAGKVSVAEGVASAPAVRALAHSLNVETPICEAVAAILAGEVDVDSAILGLLSRPLKAEV--\	MTFQHAGVIGAGAWGTALAQVCARAGLTVTLQAREPEVTASIAAERENTLFLAGVKLEDAITASTDMAALAGCDLILAVPPAQHLRSALTALKPHLKPGAPVVLCSKGVEQGSLKLMSDVAAEVLPGAPIAVLSGPSFAGEVARGLPTAVTLACEDEALGRRIGQALAIPTFRPYWADDVIGAEAGGAVKNVLAIACGIVEGKGLGRSAHAALITRGFAELTRLAVALGGKSETVAGLCGLGDLVLTCSSPQSRNMSVGLALGGGQTLEQALAGKVSVAEGVASAPAVRALAHSLNVETPICEAVAAILAGEVDVDSAILGLLSRPLKAEV
GC_00000900	Caulobacter rhizosphaerae KCTC 52515	19	19	1	1	0.867236	0.981417	0.9208					COG0240	Isoprenoid biosynthesis	COG0240	Glycerol-3-phosphate dehydrogenase (GpsA) (PDB:1EVY)	C	Energy production and conversion	K00057	glycerol-3-phosphate dehydrogenase (NAD(P)+) [EC:1.1.1.94]	-----MNFNHAGVIGAGAWGTALAQVAARAGLQVTLQAREPEVVASIAAERENAMFLPGVKLEDAVTAAPGLDALASCDLILAVPPAQHLRSALMALKPHLKAGAPVVLCSKGVEQGTLKLMSDVAFEVLPDAPIAVLSGPSFAGEVARGLPTAVTLACEDEDLGRRIGEAIAIPTFRPYWAADVIGAEAGAAVKNVLAIACGISEGKGLGRSAHAALITRGFAELTRLAVALGGKAETLAGLCGLGDLVLTCSSPQSRNMSVGLALGGGQTLEQALAGKVSVAEGVASAPAVRALARSLGVETPICEAVAAILAGEVDVDSAILGLLSRPLKAEA--\	MNFNHAGVIGAGAWGTALAQVAARAGLQVTLQAREPEVVASIAAERENAMFLPGVKLEDAVTAAPGLDALASCDLILAVPPAQHLRSALMALKPHLKAGAPVVLCSKGVEQGTLKLMSDVAFEVLPDAPIAVLSGPSFAGEVARGLPTAVTLACEDEDLGRRIGEAIAIPTFRPYWAADVIGAEAGAAVKNVLAIACGISEGKGLGRSAHAALITRGFAELTRLAVALGGKAETLAGLCGLGDLVLTCSSPQSRNMSVGLALGGGQTLEQALAGKVSVAEGVASAPAVRALARSLGVETPICEAVAAILAGEVDVDSAILGLLSRPLKAEA
GC_00000900	Caulobacter mirabilis FWC38	19	19	1	1	0.867236	0.981417	0.9208					COG0240	Isoprenoid biosynthesis	COG0240	Glycerol-3-phosphate dehydrogenase (GpsA) (PDB:1EVY)	C	Energy production and conversion	K00057	glycerol-3-phosphate dehydrogenase (NAD(P)+) [EC:1.1.1.94]	----MSDFKYAGVIGGGAWGTAMAQVCARAGLAVTLQAREPEVVEAINGRHENPIFLPGVALEEAIDATTELSDLAPCDFILAVPPAQHMRKTLEAIRPHLRDGMPVMLCSKGLEQGSLSLMAEVLRETIPDAAPAVLSGPSFAGEVARGLPAAVTVASPDEGLARALAEAIATPQFRPYLATDIVGAETGGVLKNVLAIACGISEGKGLGRSAHAALITRGFAEMTRVAEALGGEAETVSGLCGLGDLVLTCSSPQSRNMSVGLALGQGQTLEEALAGKVTVAEGVASAPAVRDLTRKLGVDTPICEAVAAILAGEVAVDDAIRGLLHRPIRSEH--\	MSDFKYAGVIGGGAWGTAMAQVCARAGLAVTLQAREPEVVEAINGRHENPIFLPGVALEEAIDATTELSDLAPCDFILAVPPAQHMRKTLEAIRPHLRDGMPVMLCSKGLEQGSLSLMAEVLRETIPDAAPAVLSGPSFAGEVARGLPAAVTVASPDEGLARALAEAIATPQFRPYLATDIVGAETGGVLKNVLAIACGISEGKGLGRSAHAALITRGFAEMTRVAEALGGEAETVSGLCGLGDLVLTCSSPQSRNMSVGLALGQGQTLEEALAGKVTVAEGVASAPAVRDLTRKLGVDTPICEAVAAILAGEVAVDDAIRGLLHRPIRSEH
GC_00000900	Caulobacter vibrioides NA1000	19	19	1	1	0.867236	0.981417	0.9208					COG0240	Isoprenoid biosynthesis	COG0240	Glycerol-3-phosphate dehydrogenase (GpsA) (PDB:1EVY)	C	Energy production and conversion	K00057	glycerol-3-phosphate dehydrogenase (NAD(P)+) [EC:1.1.1.94]	MTLQPMTFEKVGVIGAGAWGTALAQVAARAGLAVTLQAREPEIVAAINDTHENAVFLPGIALEPGIKAVADLADLADCDLILAVAPAQHLRAALTAFAPHRKAGAPVVLCSKGVEQGSLKLMTDVAAEALPGAPIAVLSGPSFAGEVARNLPAAVTLACEDEALGRAIAEAIAIPTFRPYTANDLIGAEAGGAVKNVLAIACGIVEGKGLGRNAHATVITRGFAELTRLAVALGARPETVAGLCGLGDLVLTCSSPQSRNMSVGLALGQGLTLEQALAGKVSVAEGVASAPAVRALARKVGVEAPICEAVAAILAGEVAVDAAIAGLLSRPLKPEA--\	MTLQPMTFEKVGVIGAGAWGTALAQVAARAGLAVTLQAREPEIVAAINDTHENAVFLPGIALEPGIKAVADLADLADCDLILAVAPAQHLRAALTAFAPHRKAGAPVVLCSKGVEQGSLKLMTDVAAEALPGAPIAVLSGPSFAGEVARNLPAAVTLACEDEALGRAIAEAIAIPTFRPYTANDLIGAEAGGAVKNVLAIACGIVEGKGLGRNAHATVITRGFAELTRLAVALGARPETVAGLCGLGDLVLTCSSPQSRNMSVGLALGQGLTLEQALAGKVSVAEGVASAPAVRALARKVGVEAPICEAVAAILAGEVAVDAAIAGLLSRPLKPEA
GC_00000900	Caulobacter vibrioides OR37	19	19	1	1	0.867236	0.981417	0.9208					COG0240	Isoprenoid biosynthesis	COG0240	Glycerol-3-phosphate dehydrogenase (GpsA) (PDB:1EVY)	C	Energy production and conversion	K00057	glycerol-3-phosphate dehydrogenase (NAD(P)+) [EC:1.1.1.94]	-MSDIRRFAHVGVIGAGAWGTALAQVCARAGLRVSLQAREPEVVASVNQTHENLVFLPGVRLEPTIEAVAELSDLGACDLILAVAPAQHLRAALTAFGPHRQASAPVVLCAKGVEQGTLKLMTEVAAEALPDAPIAVLSGPSFAGEVARNLPAAVTLACADEALGREIAEAIATPTFRPYTANDLIGAEAGGAVKNVLAIACGVVEGKGLGRNAHASVITRGFAELTRLAVALGARPETLSGLCGLGDLVLTCSSAQSRNMSVGMALGQGLTLDQALAGKVSVAEGVASAPAVRALARKLGVETPICEAVAAILAGEVEVDAAIQGLLSRPLKPEA--\	MSDIRRFAHVGVIGAGAWGTALAQVCARAGLRVSLQAREPEVVASVNQTHENLVFLPGVRLEPTIEAVAELSDLGACDLILAVAPAQHLRAALTAFGPHRQASAPVVLCAKGVEQGTLKLMTEVAAEALPDAPIAVLSGPSFAGEVARNLPAAVTLACADEALGREIAEAIATPTFRPYTANDLIGAEAGGAVKNVLAIACGVVEGKGLGRNAHASVITRGFAELTRLAVALGARPETLSGLCGLGDLVLTCSSAQSRNMSVGMALGQGLTLDQALAGKVSVAEGVASAPAVRALARKLGVETPICEAVAAILAGEVEVDAAIQGLLSRPLKPEA
GC_00000900	Caulobacter sp. S6	19	19	1	1	0.867236	0.981417	0.9208					COG0240	Isoprenoid biosynthesis	COG0240	Glycerol-3-phosphate dehydrogenase (GpsA) (PDB:1EVY)	C	Energy production and conversion	K00057	glycerol-3-phosphate dehydrogenase (NAD(P)+) [EC:1.1.1.94]	----MSGFQRVGVVGAGAWGTALAQVCARAGRSPLLWAREPEVAEAISREHTNPLFLPGVDLDPAVEATSNLADLTGLDMILAVAPAQHLRATFTALSPQIPKGLPVVLCAKGVEQGSLKLMAEVLADVAPQARAAVLSGPSFAGEVARGLPTAVTLACADEALGEALAQALATPSFRPYWTDDLVGAEAGGAVKNVLAIACGIVEGRGLGRSAHAALVTRGFAELTRLAVALGAEARTLAGLCGLGDLVLTCSSAQSRNMSVGLALGRGETLDQALAGKLSVAEGVASAPAVRALANKVGVETPICEAVAAVLAGEKGLDQAIGELLARPLKAEHQD\	MSGFQRVGVVGAGAWGTALAQVCARAGRSPLLWAREPEVAEAISREHTNPLFLPGVDLDPAVEATSNLADLTGLDMILAVAPAQHLRATFTALSPQIPKGLPVVLCAKGVEQGSLKLMAEVLADVAPQARAAVLSGPSFAGEVARGLPTAVTLACADEALGEALAQALATPSFRPYWTDDLVGAEAGGAVKNVLAIACGIVEGRGLGRSAHAALVTRGFAELTRLAVALGAEARTLAGLCGLGDLVLTCSSAQSRNMSVGLALGRGETLDQALAGKLSVAEGVASAPAVRALANKVGVETPICEAVAAVLAGEKGLDQAIGELLARPLKAEHQD
GC_00000900	Caulobacter segnis ATCC21756	19	19	1	1	0.867236	0.981417	0.9208					COG0240	Isoprenoid biosynthesis	COG0240	Glycerol-3-phosphate dehydrogenase (GpsA) (PDB:1EVY)	C	Energy production and conversion	K00057	glycerol-3-phosphate dehydrogenase (NAD(P)+) [EC:1.1.1.94]	-----MTFHHAGVIGAGAWGTALAQVCARAGLQVTLQARETEVVASINDAHENALFLPGVTLEPTIRATADMSALADCDLILAVAPAQHLRSALAALAPHLKAGVPVVLCAKGVEQGSLKLMTEVAAETIPDAPIAVLSGPSFAGEVARGLPTAVTLACDDEELARVIAHAIATPTFRPYVAGDMIGAEAGGAVKNVLAIACGVVEGKGLGRSAHASVITRGFAELTRFAVALGARAETLNGLCGLGDLVLTCSSPQSRNMSVGLALGQGLTLEQALAGKLSVAEGVASAPAVRALARKLGVEVPICEAVAAILDGDLAVDAAIAGLLSRPLKSEGF-\	MTFHHAGVIGAGAWGTALAQVCARAGLQVTLQARETEVVASINDAHENALFLPGVTLEPTIRATADMSALADCDLILAVAPAQHLRSALAALAPHLKAGVPVVLCAKGVEQGSLKLMTEVAAETIPDAPIAVLSGPSFAGEVARGLPTAVTLACDDEELARVIAHAIATPTFRPYVAGDMIGAEAGGAVKNVLAIACGVVEGKGLGRSAHASVITRGFAELTRFAVALGARAETLNGLCGLGDLVLTCSSPQSRNMSVGLALGQGLTLEQALAGKLSVAEGVASAPAVRALARKLGVEVPICEAVAAILDGDLAVDAAIAGLLSRPLKSEGF
