## Supplementary material for "XRE Transcription Factors Conserved in *Caulobacter* and φCbK Modulate Adhesin Development and Phage Production": Table S1 (part 19 of 68)

### Sheet: Caulobacter pangenome summary (continued)
Gene Cluster ID	Genome	Genomes with hits	Genes in cluster	Max paralogs	SCG	Functional homogeneity index	Geometric homogeneity index	Combined homogeneity index	KEGG Module ACC	KEGG Module	KEGG Class ACC	KEGG Class	COG20 Pathway ACC	COG20 Pathway	COG20 Function ACC	COG20 Function	COG20 Category ACC	COG20 Category	KOfam ACC	KOfam	Gapped sequence	Ungapped sequence
GC_00000900	Caulobacter segnis CBR1	19	19	1	1	0.867236	0.981417	0.9208					COG0240	Isoprenoid biosynthesis	COG0240	Glycerol-3-phosphate dehydrogenase (GpsA) (PDB:1EVY)	C	Energy production and conversion	K00057	glycerol-3-phosphate dehydrogenase (NAD(P)+) [EC:1.1.1.94]	-----MSFQHAGVIGGGAWGTALAQVCARAGLQVTLQAREPEVVASVNDGHENTLFLPGVALEPGIKAVPDLAGLADCDLILAVAPAQHLRAALTAFAPHHKAGAPIVLCSKGVEQGSLKLMTEVAAESLPGAPIAVLSGPSFAGEVARNLPAAVTLACADEALGRAIAEAIAIPTFRPYTASDLIGAEAGGAVKNVLAIACGIVEGKGLGRNAHATVITRGFAELTRLAVALGAKPETVVGLCGLGDLVLTCSSPQSRNMSVGLALGQGLTLEQALAGKVSVAEGVASAPAVRALARKVGVEAPISEAVAAILAGEVEVDAAIARLLSRPLKSEV--\	MSFQHAGVIGGGAWGTALAQVCARAGLQVTLQAREPEVVASVNDGHENTLFLPGVALEPGIKAVPDLAGLADCDLILAVAPAQHLRAALTAFAPHHKAGAPIVLCSKGVEQGSLKLMTEVAAESLPGAPIAVLSGPSFAGEVARNLPAAVTLACADEALGRAIAEAIAIPTFRPYTASDLIGAEAGGAVKNVLAIACGIVEGKGLGRNAHATVITRGFAELTRLAVALGAKPETVVGLCGLGDLVLTCSSPQSRNMSVGLALGQGLTLEQALAGKVSVAEGVASAPAVRALARKVGVEAPISEAVAAILAGEVEVDAAIARLLSRPLKSEV
GC_00000900	Caulobacter segnis RL271	19	19	1	1	0.867236	0.981417	0.9208					COG0240	Isoprenoid biosynthesis	COG0240	Glycerol-3-phosphate dehydrogenase (GpsA) (PDB:1EVY)	C	Energy production and conversion	K00057	glycerol-3-phosphate dehydrogenase (NAD(P)+) [EC:1.1.1.94]	-----MSFKHVGVIGAGAWGTALAQVCARAGLRVTLQAREPDVVASVNAAHQNTVFLPGIALEPSIKAVSDLADLADCDLILAVAPAQHLRAALTAFAPHHKAGAPIVLCSKGVEQGSLKLMTEVAAEALPGATIAVLSGPSFAGEVARSLPAAVTLACADDALGRAIAEAIAIPTFRPYTANDLIGAEAGGAVKNVLAIACGIVEGKGLGRNAHATVITRGFAELTRLAVALGAKPETLVGLCGLGDLVLTCSSPQSRNMSVGLALGQGLTLEQALAGKVSVAEGVASAPAVRALARKVGVEAPICEAVAAILAGEVEVDAAIAGLLSRPLKSEA--\	MSFKHVGVIGAGAWGTALAQVCARAGLRVTLQAREPDVVASVNAAHQNTVFLPGIALEPSIKAVSDLADLADCDLILAVAPAQHLRAALTAFAPHHKAGAPIVLCSKGVEQGSLKLMTEVAAEALPGATIAVLSGPSFAGEVARSLPAAVTLACADDALGRAIAEAIAIPTFRPYTANDLIGAEAGGAVKNVLAIACGIVEGKGLGRNAHATVITRGFAELTRLAVALGAKPETLVGLCGLGDLVLTCSSPQSRNMSVGLALGQGLTLEQALAGKVSVAEGVASAPAVRALARKVGVEAPICEAVAAILAGEVEVDAAIAGLLSRPLKSEA
GC_00000900	Caulobacter sp. X	19	19	1	1	0.867236	0.981417	0.9208					COG0240	Isoprenoid biosynthesis	COG0240	Glycerol-3-phosphate dehydrogenase (GpsA) (PDB:1EVY)	C	Energy production and conversion	K00057	glycerol-3-phosphate dehydrogenase (NAD(P)+) [EC:1.1.1.94]	-----MTFHHAGVIGAGAWGTALAQVCARAGLQVTLQAREAEVVASINDAHENALFLPAVTLEPAIHAAAEMSALAACDLILAVAPAQHLRSALGALAPHLKPGVPVVLCAKGVEQGSLKLMTEVAAETIPGAPIAVLSGPSFAGEVARGLPTAVTLACDDESLARAIAHAIATPTFRPYVAGDMIGAEAGGAVKNVLAIACGVVEGKGLGRSAHASVITRGFAELTRFAVALGARAETLNGLCGLGDLVLTCSSPQSRNMSVGLALGQGLTLEQALAGKLSVAEGVASAPAVRALARKLGVEVPICEAVAAILDGELAVDAAIAALLARPLKSEGF-\	MTFHHAGVIGAGAWGTALAQVCARAGLQVTLQAREAEVVASINDAHENALFLPAVTLEPAIHAAAEMSALAACDLILAVAPAQHLRSALGALAPHLKPGVPVVLCAKGVEQGSLKLMTEVAAETIPGAPIAVLSGPSFAGEVARGLPTAVTLACDDESLARAIAHAIATPTFRPYVAGDMIGAEAGGAVKNVLAIACGVVEGKGLGRSAHASVITRGFAELTRFAVALGARAETLNGLCGLGDLVLTCSSPQSRNMSVGLALGQGLTLEQALAGKLSVAEGVASAPAVRALARKLGVEVPICEAVAAILDGELAVDAAIAALLARPLKSEGF
GC_00000901	Caulobacter sp. BP25	19	19	1	1	0.818577	0.89323	0.854276													MGKEASGVWGQLSEGESEGKLLWEPPKLIFRGAYRGIYQGHALKNVRTEGDDLVLSDGTRFTLEPGQADKWVHAILNPPSRLDKLGVKPGMTVVIDGVEDEAFVEEL-STRVE----PVEAEE--GIDILFLAAEDLADLDRMDDWKGALADKGAIWVVSRKGKGAPLKDTDILGAARGMGFSDTKVCGFSTTHTALRFVKRKGG---------------------\	MGKEASGVWGQLSEGESEGKLLWEPPKLIFRGAYRGIYQGHALKNVRTEGDDLVLSDGTRFTLEPGQADKWVHAILNPPSRLDKLGVKPGMTVVIDGVEDEAFVEELSTRVEPVEAEEGIDILFLAAEDLADLDRMDDWKGALADKGAIWVVSRKGKGAPLKDTDILGAARGMGFSDTKVCGFSTTHTALRFVKRKGG
GC_00000901	Caulobacter vibrioides CB1	19	19	1	1	0.818577	0.89323	0.854276													MGKEASGVWGQLSDGESEGKLLWEPPKLIFRGAVRGIYQGHALKNVRAEGDDLVLSDGTRFTLEPGQADKWVHAILNPPSRLDKLGVKPGMTVVIDGVEDEAFLEEL-ATRVE----PTDADE--DIDILFLAAEDLADLDRMDDWKGALADKGAIWVVSRKGKGAPLKDTDILGAARGMGFSDTKVCGFSSTHTALRFVRRKGG---------------------\	MGKEASGVWGQLSDGESEGKLLWEPPKLIFRGAVRGIYQGHALKNVRAEGDDLVLSDGTRFTLEPGQADKWVHAILNPPSRLDKLGVKPGMTVVIDGVEDEAFLEELATRVEPTDADEDIDILFLAAEDLADLDRMDDWKGALADKGAIWVVSRKGKGAPLKDTDILGAARGMGFSDTKVCGFSSTHTALRFVRRKGG
GC_00000901	Caulobacter vibrioides CB13b1a	19	19	1	1	0.818577	0.89323	0.854276													MGKEASGVWGQLSDGESEGKLLWEPPKLIFRGAVRGIYQGHALKNVRAQGDDLVLSDGTRFTLEPGQADKWVHAILNPPSRLDKLGVKPGMTVVIDGVEDEAFLEEL-ATRVE----PVEAEE--GIDLLFLAAEDLADLDRMDDWKGALADKGAIWVVSRKGKGAPLKDTDILGAARGMGFSDTKVCGFSSTHTALRFVRRKGE---------------------\	MGKEASGVWGQLSDGESEGKLLWEPPKLIFRGAVRGIYQGHALKNVRAQGDDLVLSDGTRFTLEPGQADKWVHAILNPPSRLDKLGVKPGMTVVIDGVEDEAFLEELATRVEPVEAEEGIDLLFLAAEDLADLDRMDDWKGALADKGAIWVVSRKGKGAPLKDTDILGAARGMGFSDTKVCGFSSTHTALRFVRRKGE
GC_00000901	Caulobacter vibrioides CB15	19	19	1	1	0.818577	0.89323	0.854276													MGKEASGVWGQLSDGESEGKLLWEPPKLIFRGAVRGIYQGHALKNVRAEGDDLVLSDGTRFTLEPGQADKWVHAILNPPSRLDKLGVKPGMTVVIDGVEDEAFLEEL-ATRVE----PTDADE--DIDILFLAAEDLADLDRMDDWKGALADKGAIWVVSRKGKGAPLKDTDILGAARGMGFSDTKVCGFSSTHTALRFVRRKGG---------------------\	MGKEASGVWGQLSDGESEGKLLWEPPKLIFRGAVRGIYQGHALKNVRAEGDDLVLSDGTRFTLEPGQADKWVHAILNPPSRLDKLGVKPGMTVVIDGVEDEAFLEELATRVEPTDADEDIDILFLAAEDLADLDRMDDWKGALADKGAIWVVSRKGKGAPLKDTDILGAARGMGFSDTKVCGFSSTHTALRFVRRKGG
GC_00000901	Caulobacter vibrioides CB2	19	19	1	1	0.818577	0.89323	0.854276													MGKEASGVWGQLSDGESEGKLLWEPPKLIFRGAVRGIYQGHALKNVRAEDDDLVLSDGTRFTLEPGQADKWVHAILNPPSRLDKLGVKPGMTVVIDGVEDEAFLEEL-LTRVE----PTDADE--DIDILFLAAEDLADLDRMDDWKGALADKGAIWVVSRKGKGAPLKDTDILGAARGMGFSDTKVCGFSSTHTALRFVRRKGG---------------------\	MGKEASGVWGQLSDGESEGKLLWEPPKLIFRGAVRGIYQGHALKNVRAEDDDLVLSDGTRFTLEPGQADKWVHAILNPPSRLDKLGVKPGMTVVIDGVEDEAFLEELLTRVEPTDADEDIDILFLAAEDLADLDRMDDWKGALADKGAIWVVSRKGKGAPLKDTDILGAARGMGFSDTKVCGFSSTHTALRFVRRKGG
GC_00000901	Caulobacter henricii CB4	19	19	1	1	0.818577	0.89323	0.854276													MGKEARGVWGHLSDGDCEGKLLWEFPKLIFRGAHRGIYQGHALRYIKVEGNDLVLNDGTRFELEPGEADKWLHAILNPPGRLDKLGVKPGQTVVVLALEDEEFLEEL-STRVE----PVEAEE--DIDLLFLGVEDLADFDQLEDLIGGLGPKGAIWIVAQKGKGAPLKDTEILAAARGQGLVDTKVCSFSKTHSALRFVKRKAGPPAASKPVED-DAGFDDEI--\	MGKEARGVWGHLSDGDCEGKLLWEFPKLIFRGAHRGIYQGHALRYIKVEGNDLVLNDGTRFELEPGEADKWLHAILNPPGRLDKLGVKPGQTVVVLALEDEEFLEELSTRVEPVEAEEDIDLLFLGVEDLADFDQLEDLIGGLGPKGAIWIVAQKGKGAPLKDTEILAAARGQGLVDTKVCSFSKTHSALRFVKRKAGPPAASKPVEDDAGFDDEI
GC_00000901	Caulobacter flavus RHGG3	19	19	1	1	0.818577	0.89323	0.854276													MGREAR-AWGQLSDGESDGKLLWEPPKLIFRGAVRGIYQGHALRGIRAEGDDIVLSDGTRFSLDPGQAEKWVHAILNPPTRLDKLGVKPGMTVVVDGVDDEAFLEEL-AGRVEAEIGPGEDFE--DVDLLFLAADDLGQLDRLEDLQGALAEKGAIWVVSQKGKAAPLKDVDVMASARGVGLVDTKVCAFSKTHTALRFVRRKGA----SAPVVVEDEGFDDESS-\	MGREARAWGQLSDGESDGKLLWEPPKLIFRGAVRGIYQGHALRGIRAEGDDIVLSDGTRFSLDPGQAEKWVHAILNPPTRLDKLGVKPGMTVVVDGVDDEAFLEELAGRVEAEIGPGEDFEDVDLLFLAADDLGQLDRLEDLQGALAEKGAIWVVSQKGKAAPLKDVDVMASARGVGLVDTKVCAFSKTHTALRFVRRKGASAPVVVEDEGFDDESS
GC_00000901	Caulobacter sp. FWC26	19	19	1	1	0.818577	0.89323	0.854276													MGKEASGVWGQLSDGESEGKLLWEPPKLIFRGAVRGIYQGHALKNVRADGDDLVLSDGTRFTLEPGQAAKWVHAILNPPSRLDKLGVKPGMTVVIDGVDDEAFLEEL-STRVE----PVEADE--DIDILFLAAEDLADLDRMDDWKGALADKGAIWVVSKKGKGAPLKDTDILGAARGLGFSDTKVCGFSSTHTALRFVKRKGG---------------------\	MGKEASGVWGQLSDGESEGKLLWEPPKLIFRGAVRGIYQGHALKNVRADGDDLVLSDGTRFTLEPGQAAKWVHAILNPPSRLDKLGVKPGMTVVIDGVDDEAFLEELSTRVEPVEADEDIDILFLAAEDLADLDRMDDWKGALADKGAIWVVSKKGKGAPLKDTDILGAARGLGFSDTKVCGFSSTHTALRFVKRKGG
GC_00000901	Caulobacter soli Ji-3-8	19	19	1	1	0.818577	0.89323	0.854276													MGKEAKGVWGQLSDGESDGKLLWEPPKLIFRGAVRGIYQGHALRDLKVEGADLVLTDGTRFTLEPGEAAKWLHAIQNPPGRLDKLGVKAGQTVVVEGIDDPEFLDEL-SNRVE----PVEAYE--DIDLLFLGVEDLADFDQLEDLAGGLAAKGAIWIVAQKGKGAPLKDAEILGAARERGLVDTKVCAFSKTHTALRFVKRKGGAAVKAAPVDDEDEGFDED---\	MGKEAKGVWGQLSDGESDGKLLWEPPKLIFRGAVRGIYQGHALRDLKVEGADLVLTDGTRFTLEPGEAAKWLHAIQNPPGRLDKLGVKAGQTVVVEGIDDPEFLDELSNRVEPVEAYEDIDLLFLGVEDLADFDQLEDLAGGLAAKGAIWIVAQKGKGAPLKDAEILGAARERGLVDTKVCAFSKTHTALRFVKRKGGAAVKAAPVDDEDEGFDED
GC_00000901	Caulobacter sp. K31	19	19	1	1	0.818577	0.89323	0.854276													MGKEAKGVWGQLSDGESDGKLLWEPPKLIFRGAVRGIFQGHALRDLRVEGDDLVLTDGTRFTLEPGQAEKWLHAIHNPPGRLDKLGVKAGQTVVVAGIDDAEFLDEL-STRVV----LVEADE--DIDLLFLGVEDLADFDQLEDLIGGLGPKGAIWIVAEKGKGAPLKDVEILAAARGQGLVDTKVCAFSKTHTALRFVKRKGEAAVKGALAED-DAGFDDEDGV\	MGKEAKGVWGQLSDGESDGKLLWEPPKLIFRGAVRGIFQGHALRDLRVEGDDLVLTDGTRFTLEPGQAEKWLHAIHNPPGRLDKLGVKAGQTVVVAGIDDAEFLDELSTRVVLVEADEDIDLLFLGVEDLADFDQLEDLIGGLGPKGAIWIVAEKGKGAPLKDVEILAAARGQGLVDTKVCAFSKTHTALRFVKRKGEAAVKGALAEDDAGFDDEDGV
GC_00000901	Caulobacter rhizosphaerae KCTC 52515	19	19	1	1	0.818577	0.89323	0.854276													MGKEAKGVWGQLSDGESDGKLLWEPPKLIFRGAVRGIFQGHALRDLRVEGDDLVLTDGTRFTLEPGQAAKWLHAIQNPPGRLDKLGVKPGQTVVVEAIDDAEFLDEL-STRVQ----PVEAYE--NIDLLFLGVEDLADFDQLEDLAGGLGPKGALWIVAQKGKGAPLKDAEILAAARERGLVDTKVCAFSKTHTALRFVVRKGVAA-KVAPVED-DAGFDDED--\	MGKEAKGVWGQLSDGESDGKLLWEPPKLIFRGAVRGIFQGHALRDLRVEGDDLVLTDGTRFTLEPGQAAKWLHAIQNPPGRLDKLGVKPGQTVVVEAIDDAEFLDELSTRVQPVEAYENIDLLFLGVEDLADFDQLEDLAGGLGPKGALWIVAQKGKGAPLKDAEILAAARERGLVDTKVCAFSKTHTALRFVVRKGVAAKVAPVEDDAGFDDED
GC_00000901	Caulobacter mirabilis FWC38	19	19	1	1	0.818577	0.89323	0.854276													MGKEAHDVVARFADGDDAGRLRWEAPKLVFRGRARRVFEGAALAGLATDGEDLVLADGSRFKLGVVQAGRWAEAILRPPGRLDKLGIKAGQRVAVLDLDDPDFAVEL-AGRVA----PTSTLT--ELDILVYGADGAEALARIGDLVPRLAERGALWVVSLKGRAAQVKDVEVMAAARLHGLVDNKVCGFSDTRTALRFVRRKTGT--------------------\	MGKEAHDVVARFADGDDAGRLRWEAPKLVFRGRARRVFEGAALAGLATDGEDLVLADGSRFKLGVVQAGRWAEAILRPPGRLDKLGIKAGQRVAVLDLDDPDFAVELAGRVAPTSTLTELDILVYGADGAEALARIGDLVPRLAERGALWVVSLKGRAAQVKDVEVMAAARLHGLVDNKVCGFSDTRTALRFVRRKTGT
GC_00000901	Caulobacter vibrioides NA1000	19	19	1	1	0.818577	0.89323	0.854276													MGKEASGVWGQLSDGESEGKLLWEPPKLIFRGAVRGIYQGHALKNVRAEGDDLVLSDGTRFTLEPGQADKWVHAILNPPSRLDKLGVKPGMTVVIDGVEDEAFLEEL-ATRVE----PTDADE--DIDILFLAAEDLADLDRMDDWKGALADKGAIWVVSRKGKGAPLKDTDILGAARGMGFSDTKVCGFSSTHTALRFVRRKGG---------------------\	MGKEASGVWGQLSDGESEGKLLWEPPKLIFRGAVRGIYQGHALKNVRAEGDDLVLSDGTRFTLEPGQADKWVHAILNPPSRLDKLGVKPGMTVVIDGVEDEAFLEELATRVEPTDADEDIDILFLAAEDLADLDRMDDWKGALADKGAIWVVSRKGKGAPLKDTDILGAARGMGFSDTKVCGFSSTHTALRFVRRKGG
GC_00000901	Caulobacter vibrioides OR37	19	19	1	1	0.818577	0.89323	0.854276													MGKEASGVWGQLSDGESEGKLLWEPPKLIFRGAYRGIYQGHALKNVRAEGDDLVLSDGTRFTLEAGQAEKWVHAILNPPSRLDKLGVKPGMTVVVDGVEDEAFIAEL-ETRVA----LDEAEE--GIDLLFLGAEDLADFDRLEDWAGALAAKGAVWVVARKGKGAPLKDAEILEAVRGLGFTDTKVCAFSSTHTALRFVKRKGG---------------------\	MGKEASGVWGQLSDGESEGKLLWEPPKLIFRGAYRGIYQGHALKNVRAEGDDLVLSDGTRFTLEAGQAEKWVHAILNPPSRLDKLGVKPGMTVVVDGVEDEAFIAELETRVALDEAEEGIDLLFLGAEDLADFDRLEDWAGALAAKGAVWVVARKGKGAPLKDAEILEAVRGLGFTDTKVCAFSSTHTALRFVKRKGG
GC_00000901	Caulobacter sp. S6	19	19	1	1	0.818577	0.89323	0.854276													MGKESQ-VRAVLAGGSDEGRLQYEPPKLIFRGRERLVFTGEALAGVKAEAADLVLADGSRFTLGEKAAVSWAEAIARPKGRLDKLGVKPGLKVGLDNLDDPGFLAELDAAGIA----VASERS--GLDLLFYGADSAEDLARAPSLIPALADRGALWVISLKGKPARIKDLDVFAALRPLGLADTKVCAFSEARTALRFVRRR-----------------------\	MGKESQVRAVLAGGSDEGRLQYEPPKLIFRGRERLVFTGEALAGVKAEAADLVLADGSRFTLGEKAAVSWAEAIARPKGRLDKLGVKPGLKVGLDNLDDPGFLAELDAAGIAVASERSGLDLLFYGADSAEDLARAPSLIPALADRGALWVISLKGKPARIKDLDVFAALRPLGLADTKVCAFSEARTALRFVRRR
GC_00000901	Caulobacter segnis ATCC21756	19	19	1	1	0.818577	0.89323	0.854276													MGKEASGVWGQLSEGESEGKLLWEPPKLIFRGAYRGIYQGHALKNVRTEGDDLVLSDGTRFTLEPGQAEKWVHAILNPPSRLDKLGVKPGMTVVIDGVEDEAFLEEL-GARVE----PVEAEE--GIDILFLAAEDLADLDRMDDWKGALADKGAIWVVAQKGKGAPLKDVEILEAVRGLGFTDTKVCAFSRTHTALRFVKRKGG---------------------\	MGKEASGVWGQLSEGESEGKLLWEPPKLIFRGAYRGIYQGHALKNVRTEGDDLVLSDGTRFTLEPGQAEKWVHAILNPPSRLDKLGVKPGMTVVIDGVEDEAFLEELGARVEPVEAEEGIDILFLAAEDLADLDRMDDWKGALADKGAIWVVAQKGKGAPLKDVEILEAVRGLGFTDTKVCAFSRTHTALRFVKRKGG
GC_00000901	Caulobacter segnis CBR1	19	19	1	1	0.818577	0.89323	0.854276													MGKEASGVWGQLSDGESEGKLLWEPPKLIFRGAVRGIYQGHALRNLRTEGDDLVLSDGTRFTLEPGQAEKWLHAILNPPSRLDKLGVKPGMTVVVDGVEDDEFLAEL-STRVE----PVEADEADGVDILFLAAEDLADLDRLEDLMWTLADKGAIWIVTQKGKGAPLKDTDVLTAARGFGLSDTKVCAFSKTHTALRFVKRKTPKAAPAPAVDAEEVFDEE----\	MGKEASGVWGQLSDGESEGKLLWEPPKLIFRGAVRGIYQGHALRNLRTEGDDLVLSDGTRFTLEPGQAEKWLHAILNPPSRLDKLGVKPGMTVVVDGVEDDEFLAELSTRVEPVEADEADGVDILFLAAEDLADLDRLEDLMWTLADKGAIWIVTQKGKGAPLKDTDVLTAARGFGLSDTKVCAFSKTHTALRFVKRKTPKAAPAPAVDAEEVFDEE
GC_00000901	Caulobacter segnis RL271	19	19	1	1	0.818577	0.89323	0.854276													MGKEASGVWGQLSDGESEGKLLWEPPKLIFRGAVRGIYQGHALRNLRVEGDDLVLSDGTRFTLEAGQADKWLHAIQNPPSRLDKLGVKPGMTVVVDGVEDEAFIAEL-ETRVE----LGEAEE--GIDLLFLAAEDLADFDRLEDWQGALAPKGAVWIVAQKGKGAPLKDAEILEAVRGLGFVDTKVCAFSSSHTALRFVKRKAPKAVAKPAPETDDAPFDDED--\	MGKEASGVWGQLSDGESEGKLLWEPPKLIFRGAVRGIYQGHALRNLRVEGDDLVLSDGTRFTLEAGQADKWLHAIQNPPSRLDKLGVKPGMTVVVDGVEDEAFIAELETRVELGEAEEGIDLLFLAAEDLADFDRLEDWQGALAPKGAVWIVAQKGKGAPLKDAEILEAVRGLGFVDTKVCAFSSSHTALRFVKRKAPKAVAKPAPETDDAPFDDED
GC_00000901	Caulobacter sp. X	19	19	1	1	0.818577	0.89323	0.854276													MGKEASGVWGQLSDGESEGKLLWEPPKLIFRGAYRGIYQGHALKNVRTEGDDLVLSDGTRFTLDPGQAEKWVHAILNPPSRLDKLGVKPGMTVVIDGVEDEAFLEEL-SARVE----PVEAEE--GIDILFLAAEDLADLDRMEDWKGALAEKGAIWVVSRKGKGAPLKDTDVLSAARGMGFSDTKVCGFSQTHTALRFVRRKGG---------------------\	MGKEASGVWGQLSDGESEGKLLWEPPKLIFRGAYRGIYQGHALKNVRTEGDDLVLSDGTRFTLDPGQAEKWVHAILNPPSRLDKLGVKPGMTVVIDGVEDEAFLEELSARVEPVEAEEGIDILFLAAEDLADLDRMEDWKGALAEKGAIWVVSRKGKGAPLKDTDVLSAARGMGFSDTKVCGFSQTHTALRFVRRKGG
GC_00000902	Caulobacter sp. BP25	19	19	1	1	0.924347	0.955883	0.93985	M00021	Cysteine biosynthesis, serine => cysteine	M00021	Pathway modules; Amino acid metabolism; Cysteine and methionine metabolism	COG1045	Cysteine biosynthesis	COG1045	Serine acetyltransferase (CysE) (PDB:1T3D)	E	Amino acid transport and metabolism	K00640	serine O-acetyltransferase [EC:2.3.1.30]	------------MAKHLEVVTPETETPVWVALRNQAEHAAKAEPALASLLNAVILSHDNLADALTFQLARKLGDQEMRAMTAREFAADAFKSDPSIVEAAEADLKAVFERDPACKGYVQPFLFFKGFLALQTHRVSHWLWNEGRETLAFYLQSRSSEVFQVDVNPAAKIGKGVFIDHGTGIVIGETAVVGDDVSMLHGVTLGGTGAERGDRHPKIGKGVLLGAGAKVLGNITVGDYAKVASGSVVLRPVPAHCTAAGVPARLVNCPTCEEPAKTMDHTLAETVYAAGDYVI\	MAKHLEVVTPETETPVWVALRNQAEHAAKAEPALASLLNAVILSHDNLADALTFQLARKLGDQEMRAMTAREFAADAFKSDPSIVEAAEADLKAVFERDPACKGYVQPFLFFKGFLALQTHRVSHWLWNEGRETLAFYLQSRSSEVFQVDVNPAAKIGKGVFIDHGTGIVIGETAVVGDDVSMLHGVTLGGTGAERGDRHPKIGKGVLLGAGAKVLGNITVGDYAKVASGSVVLRPVPAHCTAAGVPARLVNCPTCEEPAKTMDHTLAETVYAAGDYVI
GC_00000902	Caulobacter vibrioides CB1	19	19	1	1	0.924347	0.955883	0.93985	M00021	Cysteine biosynthesis, serine => cysteine	M00021	Pathway modules; Amino acid metabolism; Cysteine and methionine metabolism	COG1045	Cysteine biosynthesis	COG1045	Serine acetyltransferase (CysE) (PDB:1T3D)	E	Amino acid transport and metabolism	K00640	serine O-acetyltransferase [EC:2.3.1.30]	-MLASRLGREIPMPKHLEVVTSDTETPVWVALRNQAEHAAKAEPALASLLNAVILSHDNLADALTFQLARKLGDQEMRAMTAREFAADAFEDDLSIVEAAEADLKAVFERDPACKGYVQPFLFFKGFLALQTHRVSHWLWNQGRETLAFYLQSRSSEVFQVDINPAAKIGKGVFIDHGTGIVIGETAVVGDDVSMLHGVTLGGTGAERGDRHPKIGKGVLLGAGAKVLGNITVGDYAKVASGSVVLRPVPAHCTAAGVPARLVNCPTCEEPAKTMDHTLAEAVYSTSSYEI\	MLASRLGREIPMPKHLEVVTSDTETPVWVALRNQAEHAAKAEPALASLLNAVILSHDNLADALTFQLARKLGDQEMRAMTAREFAADAFEDDLSIVEAAEADLKAVFERDPACKGYVQPFLFFKGFLALQTHRVSHWLWNQGRETLAFYLQSRSSEVFQVDINPAAKIGKGVFIDHGTGIVIGETAVVGDDVSMLHGVTLGGTGAERGDRHPKIGKGVLLGAGAKVLGNITVGDYAKVASGSVVLRPVPAHCTAAGVPARLVNCPTCEEPAKTMDHTLAEAVYSTSSYEI
GC_00000902	Caulobacter vibrioides CB13b1a	19	19	1	1	0.924347	0.955883	0.93985	M00021	Cysteine biosynthesis, serine => cysteine	M00021	Pathway modules; Amino acid metabolism; Cysteine and methionine metabolism	COG1045	Cysteine biosynthesis	COG1045	Serine acetyltransferase (CysE) (PDB:1T3D)	E	Amino acid transport and metabolism	K00640	serine O-acetyltransferase [EC:2.3.1.30]	------------MPKHLEVVTSDTETPVWVALRNQAEHAAKAEPALASLLNAVILSHDNLADALTFQLARKLGDQEMRAMTAREFAADAFEDDPSIVEAAEADLKAVFERDPACKGYVQPFLFFKGFLALQTHRVSHWLWNQGRETLAFYLQSRSSEVFQVDINPAAKIGKGVFIDHGTGIVIGETAVVGDDVSMLHGVTLGGTGAERGDRHPKIGKGVLLGAGAKVLGNITIGDYAKVASGSVVLRPVPAHCTAAGVPARLVNCPTCEEPAKTMDHTLAEAVYSSSSYEI\	MPKHLEVVTSDTETPVWVALRNQAEHAAKAEPALASLLNAVILSHDNLADALTFQLARKLGDQEMRAMTAREFAADAFEDDPSIVEAAEADLKAVFERDPACKGYVQPFLFFKGFLALQTHRVSHWLWNQGRETLAFYLQSRSSEVFQVDINPAAKIGKGVFIDHGTGIVIGETAVVGDDVSMLHGVTLGGTGAERGDRHPKIGKGVLLGAGAKVLGNITIGDYAKVASGSVVLRPVPAHCTAAGVPARLVNCPTCEEPAKTMDHTLAEAVYSSSSYEI
GC_00000902	Caulobacter vibrioides CB15	19	19	1	1	0.924347	0.955883	0.93985	M00021	Cysteine biosynthesis, serine => cysteine	M00021	Pathway modules; Amino acid metabolism; Cysteine and methionine metabolism	COG1045	Cysteine biosynthesis	COG1045	Serine acetyltransferase (CysE) (PDB:1T3D)	E	Amino acid transport and metabolism	K00640	serine O-acetyltransferase [EC:2.3.1.30]	-MLASRLGREIPMPKHLEVVTSDTETPVWVALRNQAEHAAKAEPALASLLNAVILSHDNLADALTFQLARKLGDQEMRAMTAREFAADAFEDDLSIVEAAEADLKAVFERDPACKGYVQPFLFFKGFLALQTHRVSHWLWNQGRETLAFYLQSRSSEVFQVDINPAAKIGKGVFIDHGTGIVIGETAVVGDDVSMLHGVTLGGTGAERGDRHPKIGKGVLLGAGAKVLGNITVGDYAKVASGSVVLRPVPAHCTAAGVPARLVNCPTCEEPAKTMDHTLAEAVYSTSSYEI\	MLASRLGREIPMPKHLEVVTSDTETPVWVALRNQAEHAAKAEPALASLLNAVILSHDNLADALTFQLARKLGDQEMRAMTAREFAADAFEDDLSIVEAAEADLKAVFERDPACKGYVQPFLFFKGFLALQTHRVSHWLWNQGRETLAFYLQSRSSEVFQVDINPAAKIGKGVFIDHGTGIVIGETAVVGDDVSMLHGVTLGGTGAERGDRHPKIGKGVLLGAGAKVLGNITVGDYAKVASGSVVLRPVPAHCTAAGVPARLVNCPTCEEPAKTMDHTLAEAVYSTSSYEI
GC_00000902	Caulobacter vibrioides CB2	19	19	1	1	0.924347	0.955883	0.93985	M00021	Cysteine biosynthesis, serine => cysteine	M00021	Pathway modules; Amino acid metabolism; Cysteine and methionine metabolism	COG1045	Cysteine biosynthesis	COG1045	Serine acetyltransferase (CysE) (PDB:1T3D)	E	Amino acid transport and metabolism	K00640	serine O-acetyltransferase [EC:2.3.1.30]	-MLASRLGREIPMPKHLEVVTSDTETPVWVALRNQAEHAAKAEPALASLLNAVILSHDNLADALTFQLARKLGDQEMRAMTAREFAADAFEDDPSIVEAAEADLKAVFERDPACKGYVQPFLFFKGFLALQTHRVSHWLWNQGRETLAFYLQSRSSEVFQVDINPAAKIGKGVFIDHGTGIVIGETAVVGDDVSMLHGVTLGGTGAERGDRHPKIGKGVLLGAGAKVLGNITVGDYAKVASGSVVLRPVPAHCTAAGVPARLVNCPTCEEPAKTMDHTLAEAVYSTSSYEI\	MLASRLGREIPMPKHLEVVTSDTETPVWVALRNQAEHAAKAEPALASLLNAVILSHDNLADALTFQLARKLGDQEMRAMTAREFAADAFEDDPSIVEAAEADLKAVFERDPACKGYVQPFLFFKGFLALQTHRVSHWLWNQGRETLAFYLQSRSSEVFQVDINPAAKIGKGVFIDHGTGIVIGETAVVGDDVSMLHGVTLGGTGAERGDRHPKIGKGVLLGAGAKVLGNITVGDYAKVASGSVVLRPVPAHCTAAGVPARLVNCPTCEEPAKTMDHTLAEAVYSTSSYEI
GC_00000902	Caulobacter henricii CB4	19	19	1	1	0.924347	0.955883	0.93985	M00021	Cysteine biosynthesis, serine => cysteine	M00021	Pathway modules; Amino acid metabolism; Cysteine and methionine metabolism	COG1045	Cysteine biosynthesis	COG1045	Serine acetyltransferase (CysE) (PDB:1T3D)	E	Amino acid transport and metabolism	K00640	serine O-acetyltransferase [EC:2.3.1.30]	------------MAKRLEVVTEQSTPPVWAALRNQAEHAAKAEPALASLLNAVILSHDNLADALTFQLARKLGDQEMRAMTAREFAAEAFHSDPALVIAAEADLMAVFERDPACKGYVQPFLFFKGFLALQTHRVSHWLWSQGRETLAFYLQSRSSEVFQVDINPAARIGQGVFIDHGTGIVIGETAVVGDDVSMLHGVTLGGTGADRGDRHPKIGRGVLLGAGAKVLGNISVGDFAKVASGSVVLKPVPPHCTAAGVPARIVNCPTCEEPAKSMDQTLSEAVY---DYVI\	MAKRLEVVTEQSTPPVWAALRNQAEHAAKAEPALASLLNAVILSHDNLADALTFQLARKLGDQEMRAMTAREFAAEAFHSDPALVIAAEADLMAVFERDPACKGYVQPFLFFKGFLALQTHRVSHWLWSQGRETLAFYLQSRSSEVFQVDINPAARIGQGVFIDHGTGIVIGETAVVGDDVSMLHGVTLGGTGADRGDRHPKIGRGVLLGAGAKVLGNISVGDFAKVASGSVVLKPVPPHCTAAGVPARIVNCPTCEEPAKSMDQTLSEAVYDYVI
GC_00000902	Caulobacter flavus RHGG3	19	19	1	1	0.924347	0.955883	0.93985	M00021	Cysteine biosynthesis, serine => cysteine	M00021	Pathway modules; Amino acid metabolism; Cysteine and methionine metabolism	COG1045	Cysteine biosynthesis	COG1045	Serine acetyltransferase (CysE) (PDB:1T3D)	E	Amino acid transport and metabolism	K00640	serine O-acetyltransferase [EC:2.3.1.30]	------------MAKPLEVVTDKAAPPVWAALRNQAEHAAKAEPALASLLNAVILSHDNLADALTFQLARKLGDQEMRAMTAREFAAEAFESDPALVAAAEADLRAVFERDPATKGYVQPFLFFKGFLALQTHRVSHWLWNNNRETLAFYLQSRASEVFQVDIHPASRVGAGVFIDHGTGIVIGETAVVGDDVSMLHGVTLGGTGADRGDRHPKIGKGVLLGAGAKVLGNIQIGDYAKVASGSVVLKPIPAHCTAAGVPARIVNCPTCEEPARTMDHTLADVVY---DYVI\	MAKPLEVVTDKAAPPVWAALRNQAEHAAKAEPALASLLNAVILSHDNLADALTFQLARKLGDQEMRAMTAREFAAEAFESDPALVAAAEADLRAVFERDPATKGYVQPFLFFKGFLALQTHRVSHWLWNNNRETLAFYLQSRASEVFQVDIHPASRVGAGVFIDHGTGIVIGETAVVGDDVSMLHGVTLGGTGADRGDRHPKIGKGVLLGAGAKVLGNIQIGDYAKVASGSVVLKPIPAHCTAAGVPARIVNCPTCEEPARTMDHTLADVVYDYVI
GC_00000902	Caulobacter sp. FWC26	19	19	1	1	0.924347	0.955883	0.93985	M00021	Cysteine biosynthesis, serine => cysteine	M00021	Pathway modules; Amino acid metabolism; Cysteine and methionine metabolism	COG1045	Cysteine biosynthesis	COG1045	Serine acetyltransferase (CysE) (PDB:1T3D)	E	Amino acid transport and metabolism	K00640	serine O-acetyltransferase [EC:2.3.1.30]	-MLVSRLGRESPMPKHLEVVTSDTETPVWVALRNQAEHAAKAEPALASLLNAVILSHDNLADALTFQLARKLGDQEMRAMTAREFAADAFEDDRTIVEAAEADLKAVFERDPACKGYVQPFLFFKGFLALQTHRVSHWLWNQGRETLAFYLQSRSSEVFQVDINPAARIGKGVFIDHGTGIVIGETAVVGDDVSMLHGVTLGGTGAERGDRHPKIGKGVLLGAGAKVLGNITVGDYAKVASGSVVLRPVPAHCTAAGVPARLVNCPTCEEPAKTMDHTLAETVYSPNSYEI\	MLVSRLGRESPMPKHLEVVTSDTETPVWVALRNQAEHAAKAEPALASLLNAVILSHDNLADALTFQLARKLGDQEMRAMTAREFAADAFEDDRTIVEAAEADLKAVFERDPACKGYVQPFLFFKGFLALQTHRVSHWLWNQGRETLAFYLQSRSSEVFQVDINPAARIGKGVFIDHGTGIVIGETAVVGDDVSMLHGVTLGGTGAERGDRHPKIGKGVLLGAGAKVLGNITVGDYAKVASGSVVLRPVPAHCTAAGVPARLVNCPTCEEPAKTMDHTLAETVYSPNSYEI
GC_00000902	Caulobacter soli Ji-3-8	19	19	1	1	0.924347	0.955883	0.93985	M00021	Cysteine biosynthesis, serine => cysteine	M00021	Pathway modules; Amino acid metabolism; Cysteine and methionine metabolism	COG1045	Cysteine biosynthesis	COG1045	Serine acetyltransferase (CysE) (PDB:1T3D)	E	Amino acid transport and metabolism	K00640	serine O-acetyltransferase [EC:2.3.1.30]	------------MAKHLEVVTQETTPPVWAALRNQAEHAAKAEPALASLLNAVILSHDNLADALTFQLARKLGDQEMRAMTAREFAADAFESDPSLVAAAEADLVAVFERDPATKGYVQPFLFFKGFLALQTHRVSHWLWAQGRETLAFYLQSRCSEVFQVDINPAARIGKGVFIDHGTGIVIGETAVVGDDVSMLHGVTLGGTGAERGDRHPKIGKGVLLGAGSKVLGNITIGDYAKIASGSVVLKPVPPHCTAAGVPARIVNCPTCEEPARTMDHTLADVVY---DYVI\	MAKHLEVVTQETTPPVWAALRNQAEHAAKAEPALASLLNAVILSHDNLADALTFQLARKLGDQEMRAMTAREFAADAFESDPSLVAAAEADLVAVFERDPATKGYVQPFLFFKGFLALQTHRVSHWLWAQGRETLAFYLQSRCSEVFQVDINPAARIGKGVFIDHGTGIVIGETAVVGDDVSMLHGVTLGGTGAERGDRHPKIGKGVLLGAGSKVLGNITIGDYAKIASGSVVLKPVPPHCTAAGVPARIVNCPTCEEPARTMDHTLADVVYDYVI
GC_00000902	Caulobacter sp. K31	19	19	1	1	0.924347	0.955883	0.93985	M00021	Cysteine biosynthesis, serine => cysteine	M00021	Pathway modules; Amino acid metabolism; Cysteine and methionine metabolism	COG1045	Cysteine biosynthesis	COG1045	Serine acetyltransferase (CysE) (PDB:1T3D)	E	Amino acid transport and metabolism	K00640	serine O-acetyltransferase [EC:2.3.1.30]	MLYGPRGEREIPVAKHLEVVTHDATPPVWAALRNQAEHAAKAEPALASLLNAVILSHDNLADALTFQLARKLGDQEMRAMTAREFAAEAFDSDPSLVAAAEADLMAVFERDPATKGYVQPFLFFKGFLALQTHRVSHWLWSQGRETLAFYLQSRASEVFQVDINPAARIGQGVFIDHGTGIVIGETAVVGDDVSMLHGVTLGGTGAERGDRHPKIGKGVLLGAGAKVLGNIMIGDYAKIASGSVVLKPVPPHCTAAGVPARIVNCPTCDEPARTMDHTLADVVY---DYVI\	MLYGPRGEREIPVAKHLEVVTHDATPPVWAALRNQAEHAAKAEPALASLLNAVILSHDNLADALTFQLARKLGDQEMRAMTAREFAAEAFDSDPSLVAAAEADLMAVFERDPATKGYVQPFLFFKGFLALQTHRVSHWLWSQGRETLAFYLQSRASEVFQVDINPAARIGQGVFIDHGTGIVIGETAVVGDDVSMLHGVTLGGTGAERGDRHPKIGKGVLLGAGAKVLGNIMIGDYAKIASGSVVLKPVPPHCTAAGVPARIVNCPTCDEPARTMDHTLADVVYDYVI
GC_00000902	Caulobacter rhizosphaerae KCTC 52515	19	19	1	1	0.924347	0.955883	0.93985	M00021	Cysteine biosynthesis, serine => cysteine	M00021	Pathway modules; Amino acid metabolism; Cysteine and methionine metabolism	COG1045	Cysteine biosynthesis	COG1045	Serine acetyltransferase (CysE) (PDB:1T3D)	E	Amino acid transport and metabolism	K00640	serine O-acetyltransferase [EC:2.3.1.30]	------------MAKHLEVVTQETTPPVWAALRNQAEHAAKAEPALASLLNAVILSHDNIADALTFQLARKLGDQEMRAMTAREFAADAFNSDPALIAAAEADLMAVFERDPATKGYVQPFLFFKGFLALQTHRVSHWLWSQGRETLAFYLQSRASEVFQVDINPAARIGQGVFIDHGTGIVIGETAVVGDDVSMLHGVTLGGTGAERGDRHPKIGKGVLLGAGSKVLGNITVGDYAKVASGSVVLKPIPPHCTAAGVPARIVNCPTCEEPARTMDHTLADVVY---DYVI\	MAKHLEVVTQETTPPVWAALRNQAEHAAKAEPALASLLNAVILSHDNIADALTFQLARKLGDQEMRAMTAREFAADAFNSDPALIAAAEADLMAVFERDPATKGYVQPFLFFKGFLALQTHRVSHWLWSQGRETLAFYLQSRASEVFQVDINPAARIGQGVFIDHGTGIVIGETAVVGDDVSMLHGVTLGGTGAERGDRHPKIGKGVLLGAGSKVLGNITVGDYAKVASGSVVLKPIPPHCTAAGVPARIVNCPTCEEPARTMDHTLADVVYDYVI
GC_00000902	Caulobacter mirabilis FWC38	19	19	1	1	0.924347	0.955883	0.93985	M00021	Cysteine biosynthesis, serine => cysteine	M00021	Pathway modules; Amino acid metabolism; Cysteine and methionine metabolism	COG1045	Cysteine biosynthesis	COG1045	Serine acetyltransferase (CysE) (PDB:1T3D)	E	Amino acid transport and metabolism	K00640	serine O-acetyltransferase [EC:2.3.1.30]	------------MPRQFEIVASDAAPPVWAALRMEAERGAREEPTLGSLLNAVILSHSTMAEALSYQFARKIGDQELRAMSAREIAQEAYEADPSLIAAAEADLKAVFERDPACKGYVQPFLFFKGFLALQNHRVAHWLWTHSRETLALYLQSRGSEIYAVDIHPAAKMGSGVFLDHGTGIVIGETAVVGDDVSMLHGVTLGGTGAERGDRHPKIGKGVLLGAGAKVLGNILIGDYAKVASGSVVLKAVPKGCTAAGVPARLVNCPTCEEPAKTMDHTLADVVY---DYVI\	MPRQFEIVASDAAPPVWAALRMEAERGAREEPTLGSLLNAVILSHSTMAEALSYQFARKIGDQELRAMSAREIAQEAYEADPSLIAAAEADLKAVFERDPACKGYVQPFLFFKGFLALQNHRVAHWLWTHSRETLALYLQSRGSEIYAVDIHPAAKMGSGVFLDHGTGIVIGETAVVGDDVSMLHGVTLGGTGAERGDRHPKIGKGVLLGAGAKVLGNILIGDYAKVASGSVVLKAVPKGCTAAGVPARLVNCPTCEEPAKTMDHTLADVVYDYVI
GC_00000902	Caulobacter vibrioides NA1000	19	19	1	1	0.924347	0.955883	0.93985	M00021	Cysteine biosynthesis, serine => cysteine	M00021	Pathway modules; Amino acid metabolism; Cysteine and methionine metabolism	COG1045	Cysteine biosynthesis	COG1045	Serine acetyltransferase (CysE) (PDB:1T3D)	E	Amino acid transport and metabolism	K00640	serine O-acetyltransferase [EC:2.3.1.30]	-MLASRLGREIPMPKHLEVVTSDTETPVWVALRNQAEHAAKAEPALASLLNAVILSHDNLADALTFQLARKLGDQEMRAMTAREFAADAFEDDLSIVEAAEADLKAVFERDPACKGYVQPFLFFKGFLALQTHRVSHWLWNQGRETLAFYLQSRSSEVFQVDINPAAKIGKGVFIDHGTGIVIGETAVVGDDVSMLHGVTLGGTGAERGDRHPKIGKGVLLGAGAKVLGNITVGDYAKVASGSVVLRPVPAHCTAAGVPARLVNCPTCEEPAKTMDHTLAEAVYSTSSYEI\	MLASRLGREIPMPKHLEVVTSDTETPVWVALRNQAEHAAKAEPALASLLNAVILSHDNLADALTFQLARKLGDQEMRAMTAREFAADAFEDDLSIVEAAEADLKAVFERDPACKGYVQPFLFFKGFLALQTHRVSHWLWNQGRETLAFYLQSRSSEVFQVDINPAAKIGKGVFIDHGTGIVIGETAVVGDDVSMLHGVTLGGTGAERGDRHPKIGKGVLLGAGAKVLGNITVGDYAKVASGSVVLRPVPAHCTAAGVPARLVNCPTCEEPAKTMDHTLAEAVYSTSSYEI
GC_00000902	Caulobacter vibrioides OR37	19	19	1	1	0.924347	0.955883	0.93985	M00021	Cysteine biosynthesis, serine => cysteine	M00021	Pathway modules; Amino acid metabolism; Cysteine and methionine metabolism	COG1045	Cysteine biosynthesis	COG1045	Serine acetyltransferase (CysE) (PDB:1T3D)	E	Amino acid transport and metabolism	K00640	serine O-acetyltransferase [EC:2.3.1.30]	------------MAKHLEVVTSDTDTPVWVALRNQAEHAAKAEPALASLLNAVILSHDNLADALTFQLARKLGDQEMRAMTAREFAADAFDSDPSLVKAAEADLRAVFERDPACKGYVQPFLFFKGFLALQTHRVSHWLWNQGRETLAFYLQSRASEIFQVDVNPAARIGKGVFIDHGTGIVIGETAVVGDDVSMLHGVTLGGTGAERGDRHPKIGNGVLLGAGAKVLGNITIGDYAKVASGSVVLRPVPAHCTAAGVPARLVNCPTCEEPAKTMDHTLAETVYAHDNYEI\	MAKHLEVVTSDTDTPVWVALRNQAEHAAKAEPALASLLNAVILSHDNLADALTFQLARKLGDQEMRAMTAREFAADAFDSDPSLVKAAEADLRAVFERDPACKGYVQPFLFFKGFLALQTHRVSHWLWNQGRETLAFYLQSRASEIFQVDVNPAARIGKGVFIDHGTGIVIGETAVVGDDVSMLHGVTLGGTGAERGDRHPKIGNGVLLGAGAKVLGNITIGDYAKVASGSVVLRPVPAHCTAAGVPARLVNCPTCEEPAKTMDHTLAETVYAHDNYEI
GC_00000902	Caulobacter sp. S6	19	19	1	1	0.924347	0.955883	0.93985	M00021	Cysteine biosynthesis, serine => cysteine	M00021	Pathway modules; Amino acid metabolism; Cysteine and methionine metabolism	COG1045	Cysteine biosynthesis	COG1045	Serine acetyltransferase (CysE) (PDB:1T3D)	E	Amino acid transport and metabolism	K00640	serine O-acetyltransferase [EC:2.3.1.30]	-----------MSQSRLEVVTPQSPPPVWAALRNEAAHAAQTEPNLASLINAVVLKHDRLSAALSYQLARKLSDQELRAMSAREIAEEAYAADPTIVDKAEADLKAVFERDPACKGYVQPFLFFKGFLALQTHRIAHWLWSEGRDTMAFYLQSRISEIFQVDIHPAARIGSGVFIDHGTGIVIGETAVVGDDVSMLHGVTLGGTGAERGDRHPKIGKGVLLGAGAKVLGNIQIGDYAKIASGSVVLKPVPSGCTAAGVPARLTNCPTCEAPARTMDHTLADEIF---DYSI\	MSQSRLEVVTPQSPPPVWAALRNEAAHAAQTEPNLASLINAVVLKHDRLSAALSYQLARKLSDQELRAMSAREIAEEAYAADPTIVDKAEADLKAVFERDPACKGYVQPFLFFKGFLALQTHRIAHWLWSEGRDTMAFYLQSRISEIFQVDIHPAARIGSGVFIDHGTGIVIGETAVVGDDVSMLHGVTLGGTGAERGDRHPKIGKGVLLGAGAKVLGNIQIGDYAKIASGSVVLKPVPSGCTAAGVPARLTNCPTCEAPARTMDHTLADEIFDYSI
GC_00000902	Caulobacter segnis ATCC21756	19	19	1	1	0.924347	0.955883	0.93985	M00021	Cysteine biosynthesis, serine => cysteine	M00021	Pathway modules; Amino acid metabolism; Cysteine and methionine metabolism	COG1045	Cysteine biosynthesis	COG1045	Serine acetyltransferase (CysE) (PDB:1T3D)	E	Amino acid transport and metabolism	K00640	serine O-acetyltransferase [EC:2.3.1.30]	------------MAKHLEVVTPETETPVWVALRNQAEHAAKAEPALASLLNAVILSHDNLADALTFQLARKLGDQEMRAMTAREFAADAFKSDPSIVEAAEADLKAVFERDPACKGYVQPFLFFKGFLALQTHRVSHWLWTQGRETLAFYLQSRASEVFQVDINPAAKIGKGVFIDHGTGIVIGETAVVGDDVSMLHGVTLGGTGAERGDRHPKIGKGVLLGAGAKVLGNITVGDYAKIASGSVVLRPVPAHCTAAGVPARLVNCPTCEEPAKTMDHTLAETVYAAGDYVI\	MAKHLEVVTPETETPVWVALRNQAEHAAKAEPALASLLNAVILSHDNLADALTFQLARKLGDQEMRAMTAREFAADAFKSDPSIVEAAEADLKAVFERDPACKGYVQPFLFFKGFLALQTHRVSHWLWTQGRETLAFYLQSRASEVFQVDINPAAKIGKGVFIDHGTGIVIGETAVVGDDVSMLHGVTLGGTGAERGDRHPKIGKGVLLGAGAKVLGNITVGDYAKIASGSVVLRPVPAHCTAAGVPARLVNCPTCEEPAKTMDHTLAETVYAAGDYVI
GC_00000902	Caulobacter segnis CBR1	19	19	1	1	0.924347	0.955883	0.93985	M00021	Cysteine biosynthesis, serine => cysteine	M00021	Pathway modules; Amino acid metabolism; Cysteine and methionine metabolism	COG1045	Cysteine biosynthesis	COG1045	Serine acetyltransferase (CysE) (PDB:1T3D)	E	Amino acid transport and metabolism	K00640	serine O-acetyltransferase [EC:2.3.1.30]	------------MAKPLEVVTPDTETPVWVALRNQAEHAAKAEPALASLLNAVVLSHDNLADALSFQLARKLGDQELRAMTAREFAADAFKSDPSIVEAAEADLKAVFERDPACKGYVQPFLFFKGFAALQTHRVSHWLWTQGRETLAFYLQSKASEVFQVDINPAARIGKGVFIDHGTGIVIGETAVVGDDVSMLHGVTLGGTGAERGDRHPKIGNGVLLGAGAKVLGNITVGDYAKIASGSVVLRPVPAHCTAAGVPARLVNCPTCEEPARTMDHTLAETVY---SYEI\	MAKPLEVVTPDTETPVWVALRNQAEHAAKAEPALASLLNAVVLSHDNLADALSFQLARKLGDQELRAMTAREFAADAFKSDPSIVEAAEADLKAVFERDPACKGYVQPFLFFKGFAALQTHRVSHWLWTQGRETLAFYLQSKASEVFQVDINPAARIGKGVFIDHGTGIVIGETAVVGDDVSMLHGVTLGGTGAERGDRHPKIGNGVLLGAGAKVLGNITVGDYAKIASGSVVLRPVPAHCTAAGVPARLVNCPTCEEPARTMDHTLAETVYSYEI
GC_00000902	Caulobacter segnis RL271	19	19	1	1	0.924347	0.955883	0.93985	M00021	Cysteine biosynthesis, serine => cysteine	M00021	Pathway modules; Amino acid metabolism; Cysteine and methionine metabolism	COG1045	Cysteine biosynthesis	COG1045	Serine acetyltransferase (CysE) (PDB:1T3D)	E	Amino acid transport and metabolism	K00640	serine O-acetyltransferase [EC:2.3.1.30]	------------MAKPLEVVTPDTETPVWVALRNQAEHAAKAEPALASLLNAVVLSHDNLADALSFQLARKLGDQELRAMTAREFAADAFKNDPSIVEAAEADLKAVFERDPACKGYVQPFLFFKGFAALQTHRVSHWLWTQGRETLAFYLQSRASEVFQVDINPAARIGKGVFIDHGTGIVIGETAVVGDDVSMLHGVTLGGTGADRGDRHPKIGNGVLLGAGAKVLGNITVGDYAKIASGSVVLRPVPAHCTAAGVPARLVNCPTCEEPARTMDHTLAETVY---SYEI\	MAKPLEVVTPDTETPVWVALRNQAEHAAKAEPALASLLNAVVLSHDNLADALSFQLARKLGDQELRAMTAREFAADAFKNDPSIVEAAEADLKAVFERDPACKGYVQPFLFFKGFAALQTHRVSHWLWTQGRETLAFYLQSRASEVFQVDINPAARIGKGVFIDHGTGIVIGETAVVGDDVSMLHGVTLGGTGADRGDRHPKIGNGVLLGAGAKVLGNITVGDYAKIASGSVVLRPVPAHCTAAGVPARLVNCPTCEEPARTMDHTLAETVYSYEI
GC_00000902	Caulobacter sp. X	19	19	1	1	0.924347	0.955883	0.93985	M00021	Cysteine biosynthesis, serine => cysteine	M00021	Pathway modules; Amino acid metabolism; Cysteine and methionine metabolism	COG1045	Cysteine biosynthesis	COG1045	Serine acetyltransferase (CysE) (PDB:1T3D)	E	Amino acid transport and metabolism	K00640	serine O-acetyltransferase [EC:2.3.1.30]	------------MAKHLEVVTPETETPVWVALRNQAEHAAKAEPALASLLNAVILSHDNLADALTFQLARKLGDQEMRAMTAREFAADAFRSDPSIVEAAEADLKAVFERDPACKGYVQPFLFFKGFLALQTHRVSHWLWNEGRETLAFYLQSRSSEVFQVDVNPAARIGKGVFIDHGTGIVIGETAVVGDDVSMLHGVTLGGTGAERGDRHPKIGKGVLLGAGAKVLGNITVGDYAKIASGSVVLRPVPPHCTAAGVPARLVNCPTCEEPAKTMDHTLAEMVY-SGDYDI\	MAKHLEVVTPETETPVWVALRNQAEHAAKAEPALASLLNAVILSHDNLADALTFQLARKLGDQEMRAMTAREFAADAFRSDPSIVEAAEADLKAVFERDPACKGYVQPFLFFKGFLALQTHRVSHWLWNEGRETLAFYLQSRSSEVFQVDVNPAARIGKGVFIDHGTGIVIGETAVVGDDVSMLHGVTLGGTGAERGDRHPKIGKGVLLGAGAKVLGNITVGDYAKIASGSVVLRPVPPHCTAAGVPARLVNCPTCEEPAKTMDHTLAEMVYSGDYDI
GC_00000903	Caulobacter vibrioides CB1	17	19	2	0	0.799749	0.998538	0.888156							COG0625	Glutathione S-transferase (GstA) (PDB:1A0F)	O	Posttranslational modification, protein turnover, chaperones	K00799	glutathione S-transferase [EC:2.5.1.18]	MKLYGEAMPAPNPRRVRIFLAEKGVEVPEIRIGMMQGGHRSPEHLARNSLGQVPVLELDDGTTISETIAICRYFEVLHPDPPLFGVSALEQAQIEMWTRRMEFRLMVPIGMFWRHAHPLTARLLKQNVEFGESNREVVEKGQLWLDRELSDGRPYLTGDTYTIADIAGQTALDFADFTSLSTPAEAKHVLAWRERMAARPSASA\	MKLYGEAMPAPNPRRVRIFLAEKGVEVPEIRIGMMQGGHRSPEHLARNSLGQVPVLELDDGTTISETIAICRYFEVLHPDPPLFGVSALEQAQIEMWTRRMEFRLMVPIGMFWRHAHPLTARLLKQNVEFGESNREVVEKGQLWLDRELSDGRPYLTGDTYTIADIAGQTALDFADFTSLSTPAEAKHVLAWRERMAARPSASA
GC_00000903	Caulobacter vibrioides CB13b1a	17	19	2	0	0.799749	0.998538	0.888156							COG0625	Glutathione S-transferase (GstA) (PDB:1A0F)	O	Posttranslational modification, protein turnover, chaperones	K00799	glutathione S-transferase [EC:2.5.1.18]	MKLYGEAMPAPNPRRVRIFLAEKGVEVPEIRIGLREGGHRSPEHLARNSLGQVPVLELDDGTTISETIAICRYFEVLHPDPPLFGVSALEQAQIEMWTRRMEFRLMVPVGMFWRHAHPLTARLLKQNVEFGESNREVVEKAQLWLDRELADGRPYLTGDTYTIADITGQTTLDFADFTGLSTPAEAKHVLAWRERMTARPSASA\	MKLYGEAMPAPNPRRVRIFLAEKGVEVPEIRIGLREGGHRSPEHLARNSLGQVPVLELDDGTTISETIAICRYFEVLHPDPPLFGVSALEQAQIEMWTRRMEFRLMVPVGMFWRHAHPLTARLLKQNVEFGESNREVVEKAQLWLDRELADGRPYLTGDTYTIADITGQTTLDFADFTGLSTPAEAKHVLAWRERMTARPSASA
GC_00000903	Caulobacter vibrioides CB15	17	19	2	0	0.799749	0.998538	0.888156							COG0625	Glutathione S-transferase (GstA) (PDB:1A0F)	O	Posttranslational modification, protein turnover, chaperones	K00799	glutathione S-transferase [EC:2.5.1.18]	MKLYGEAMPAPNPRRVRIFLAEKGVEVPEIRIGMMQGGHRSPEHLARNSLGQVPVLELDDGTTISETIAICRYFEVLHPDPPLFGVSALEQAQIEMWTRRMEFRLMVPIGMFWRHAHPLTARLLKQNVEFGESNREVVEKGQLWLDRELSDGRPYLTGDTYTIADIAGQTALDFADFTSLSTPAEAKHVLAWRERMAARPSASA\	MKLYGEAMPAPNPRRVRIFLAEKGVEVPEIRIGMMQGGHRSPEHLARNSLGQVPVLELDDGTTISETIAICRYFEVLHPDPPLFGVSALEQAQIEMWTRRMEFRLMVPIGMFWRHAHPLTARLLKQNVEFGESNREVVEKGQLWLDRELSDGRPYLTGDTYTIADIAGQTALDFADFTSLSTPAEAKHVLAWRERMAARPSASA
GC_00000903	Caulobacter vibrioides CB2	17	19	2	0	0.799749	0.998538	0.888156							COG0625	Glutathione S-transferase (GstA) (PDB:1A0F)	O	Posttranslational modification, protein turnover, chaperones	K00799	glutathione S-transferase [EC:2.5.1.18]	MKLYGEAMPAPNPRRVRIFLAEKGVEVPEIRIGMMQGGHKSPEHLARNSLGQVPVLELDDGTTISETIAICRYFEVLHPDPPLFGVSALEQAQIEMWTRRMEFRLMVPIGMFWRHAHPLTARLLKQNVEFGESNREVVEKGQLWLDRELSDGRPYLTGDTYTIADIAGQTALDFADFTGLSTPAEAKHVLAWRERMAARPSASA\	MKLYGEAMPAPNPRRVRIFLAEKGVEVPEIRIGMMQGGHKSPEHLARNSLGQVPVLELDDGTTISETIAICRYFEVLHPDPPLFGVSALEQAQIEMWTRRMEFRLMVPIGMFWRHAHPLTARLLKQNVEFGESNREVVEKGQLWLDRELSDGRPYLTGDTYTIADIAGQTALDFADFTGLSTPAEAKHVLAWRERMAARPSASA
GC_00000903	Caulobacter henricii CB4	17	19	2	0	0.799749	0.998538	0.888156							COG0625	Glutathione S-transferase (GstA) (PDB:1A0F)	O	Posttranslational modification, protein turnover, chaperones	K00799	glutathione S-transferase [EC:2.5.1.18]	MKLYGEANPAPNPRRVRIFLAEKGIDLPEIRIGMRQGGHKSPEHKARNSLGQVPTLELDDGTMISESVAICRYLEALHPQPPLFGTTALEQAQIDMWVRRIEFQLLIPVGMFWRHAHPLTAALLTQNKDFGESNRETVARAMKWLDRELADGRAFIAGETYSIADIVAQTTLDFASFIGLEVPEGTPHLGAWRERVGSRPSAAA\	MKLYGEANPAPNPRRVRIFLAEKGIDLPEIRIGMRQGGHKSPEHKARNSLGQVPTLELDDGTMISESVAICRYLEALHPQPPLFGTTALEQAQIDMWVRRIEFQLLIPVGMFWRHAHPLTAALLTQNKDFGESNRETVARAMKWLDRELADGRAFIAGETYSIADIVAQTTLDFASFIGLEVPEGTPHLGAWRERVGSRPSAAA
GC_00000903	Caulobacter sp. FWC26	17	19	2	0	0.799749	0.998538	0.888156							COG0625	Glutathione S-transferase (GstA) (PDB:1A0F)	O	Posttranslational modification, protein turnover, chaperones	K00799	glutathione S-transferase [EC:2.5.1.18]	MKLYGEAMPAPNPRRVRIFLAEKGVEVPEIRIGMREGGHRSPEHLARNSLGQVPVLELDDGTTISETIAICRYFEVLHPDPPLFGVSALEQAHIEMWTRRMEFRLMVPVGMFWRHAHPLTARLLKQNVEFGESNREVVEKAQLWLDRELSDGRPYLTGDTYTIADITGQTTLDFADFTGLSTPAEAKHVLAWRERMAARPSATA\	MKLYGEAMPAPNPRRVRIFLAEKGVEVPEIRIGMREGGHRSPEHLARNSLGQVPVLELDDGTTISETIAICRYFEVLHPDPPLFGVSALEQAHIEMWTRRMEFRLMVPVGMFWRHAHPLTARLLKQNVEFGESNREVVEKAQLWLDRELSDGRPYLTGDTYTIADITGQTTLDFADFTGLSTPAEAKHVLAWRERMAARPSATA
GC_00000903	Caulobacter sp. FWC26	17	19	2	0	0.799749	0.998538	0.888156							COG0625	Glutathione S-transferase (GstA) (PDB:1A0F)	O	Posttranslational modification, protein turnover, chaperones	K00799	glutathione S-transferase [EC:2.5.1.18]	MKLYGEDNPAPNPRRVRIFLAEKGLALEQERVPLRERAHKAAEFLRKNSLGQVPVLELDDGTFLSESVSICRYLEALHPQPSLFGETPREQAAIDMWIRRIEFQLMAPIANIWRHTHPLTAGLLTQYRDFGESNRAHADRAYRWLEGELS-NQDYIAGPTYSMADIVALTTVDFGRMIGVAVPEDCSRVLAWLQRVSERPSATA\	MKLYGEDNPAPNPRRVRIFLAEKGLALEQERVPLRERAHKAAEFLRKNSLGQVPVLELDDGTFLSESVSICRYLEALHPQPSLFGETPREQAAIDMWIRRIEFQLMAPIANIWRHTHPLTAGLLTQYRDFGESNRAHADRAYRWLEGELSNQDYIAGPTYSMADIVALTTVDFGRMIGVAVPEDCSRVLAWLQRVSERPSATA
GC_00000903	Caulobacter soli Ji-3-8	17	19	2	0	0.799749	0.998538	0.888156							COG0625	Glutathione S-transferase (GstA) (PDB:1A0F)	O	Posttranslational modification, protein turnover, chaperones	K00799	glutathione S-transferase [EC:2.5.1.18]	MKLYGEANPAPNPRRVRIFAAEKGLDLPEVRVALRKGEHKAPEHRARNSLGQVPVLELDDGETISESVAICRYLEALHPAPPMFGTCALTQARVDMWVRRIEFQLMVPVGMYWRHAHPLTASLLVQNREFGESNRPIVAKTLTWLDRELADGRAWIAGDVYGMADIVVLTTIDFASFIGLDVPEEAERLKAWRARASARPSATA\	MKLYGEANPAPNPRRVRIFAAEKGLDLPEVRVALRKGEHKAPEHRARNSLGQVPVLELDDGETISESVAICRYLEALHPAPPMFGTCALTQARVDMWVRRIEFQLMVPVGMYWRHAHPLTASLLVQNREFGESNRPIVAKTLTWLDRELADGRAWIAGDVYGMADIVVLTTIDFASFIGLDVPEEAERLKAWRARASARPSATA
GC_00000903	Caulobacter sp. K31	17	19	2	0	0.799749	0.998538	0.888156							COG0625	Glutathione S-transferase (GstA) (PDB:1A0F)	O	Posttranslational modification, protein turnover, chaperones	K00799	glutathione S-transferase [EC:2.5.1.18]	MKLYGEANPAPNPRRVRIFAAEKGLDLPEIRVALRQGEHKSPEHKARNSLGQVPVLELEDGETICESVSICRYLEALHPTPPLFGTCALTQARTDMWIRRIEFQIMIPVAMYWRHAHPLTASLLVQNQDFGESNKPIAGKAMGWLDRELADGRPWIAGDAFGMADIVALTTIDFAGFIGLDVPDEAERLKAWRERASARPSAAA\	MKLYGEANPAPNPRRVRIFAAEKGLDLPEIRVALRQGEHKSPEHKARNSLGQVPVLELEDGETICESVSICRYLEALHPTPPLFGTCALTQARTDMWIRRIEFQIMIPVAMYWRHAHPLTASLLVQNQDFGESNKPIAGKAMGWLDRELADGRPWIAGDAFGMADIVALTTIDFAGFIGLDVPDEAERLKAWRERASARPSAAA
GC_00000903	Caulobacter rhizosphaerae KCTC 52515	17	19	2	0	0.799749	0.998538	0.888156							COG0625	Glutathione S-transferase (GstA) (PDB:1A0F)	O	Posttranslational modification, protein turnover, chaperones	K00799	glutathione S-transferase [EC:2.5.1.18]	MKLYGEANPAPNPRRVRIFAAEKGLDLPEIRIGLRQGGHKSPEHKARNSLGQVPVLELEDGQTISESVAICRYLEALHPTPPLFGTCALSQARTDMWVRRIEFQLMIPVAMYWRHAHPLTASLLVQNRAFGESNRPVAAKAMGWLDRELADGRQWIAGDTFGMADIVALTTIDFAAFIGLDVPDEAERLKGWRERASARPSAAA\	MKLYGEANPAPNPRRVRIFAAEKGLDLPEIRIGLRQGGHKSPEHKARNSLGQVPVLELEDGQTISESVAICRYLEALHPTPPLFGTCALSQARTDMWVRRIEFQLMIPVAMYWRHAHPLTASLLVQNRAFGESNRPVAAKAMGWLDRELADGRQWIAGDTFGMADIVALTTIDFAAFIGLDVPDEAERLKGWRERASARPSAAA
GC_00000903	Caulobacter mirabilis FWC38	17	19	2	0	0.799749	0.998538	0.888156							COG0625	Glutathione S-transferase (GstA) (PDB:1A0F)	O	Posttranslational modification, protein turnover, chaperones	K00799	glutathione S-transferase [EC:2.5.1.18]	MILYGENNPAPNPRRVRIFLAEKGVDLPQQRLDLRKREHKAADHLARNSLGQVPTLVLDDGTALSETVAICRYLESLHPEPAMFGRTGLEQAQVEMWTRRIEFQLTVPVGMFWRHAHPLTASLIEQHKDFGESNRAHYGRAARWLDGELADGRPFIAGEAYGMADIVALTTIDFASFIGLDLPEEAARLADWRARVSARPSAAA\	MILYGENNPAPNPRRVRIFLAEKGVDLPQQRLDLRKREHKAADHLARNSLGQVPTLVLDDGTALSETVAICRYLESLHPEPAMFGRTGLEQAQVEMWTRRIEFQLTVPVGMFWRHAHPLTASLIEQHKDFGESNRAHYGRAARWLDGELADGRPFIAGEAYGMADIVALTTIDFASFIGLDLPEEAARLADWRARVSARPSAAA
GC_00000903	Caulobacter vibrioides NA1000	17	19	2	0	0.799749	0.998538	0.888156							COG0625	Glutathione S-transferase (GstA) (PDB:1A0F)	O	Posttranslational modification, protein turnover, chaperones	K00799	glutathione S-transferase [EC:2.5.1.18]	MKLYGEAMPAPNPRRVRIFLAEKGVEVPEIRIGMMQGGHRSPEHLARNSLGQVPVLELDDGTTISETIAICRYFEVLHPDPPLFGVSALEQAQIEMWTRRMEFRLMVPIGMFWRHAHPLTARLLKQNVEFGESNREVVEKGQLWLDRELSDGRPYLTGDTYTIADIAGQTALDFADFTSLSTPAEAKHVLAWRERMAARPSASA\	MKLYGEAMPAPNPRRVRIFLAEKGVEVPEIRIGMMQGGHRSPEHLARNSLGQVPVLELDDGTTISETIAICRYFEVLHPDPPLFGVSALEQAQIEMWTRRMEFRLMVPIGMFWRHAHPLTARLLKQNVEFGESNREVVEKGQLWLDRELSDGRPYLTGDTYTIADIAGQTALDFADFTSLSTPAEAKHVLAWRERMAARPSASA
GC_00000903	Caulobacter vibrioides OR37	17	19	2	0	0.799749	0.998538	0.888156							COG0625	Glutathione S-transferase (GstA) (PDB:1A0F)	O	Posttranslational modification, protein turnover, chaperones	K00799	glutathione S-transferase [EC:2.5.1.18]	MKLYGEAMPAPNPRRVRIFLAEKGLSVPEIPIGLRQGGHKSPEHLARNSLGQVPVLELDDGTTISETVAICRYFEVLHPKPPLFGVSALEQAMIEMWTRRIELRLTVPVGMFWRHAHPFTAHLLKQNKEFGESNREVVEKIQLWLDRELADGRPYLTGETYTIADIAGQTTLDFADFVGLPTPDEARNVIAWRERMAARPSASA\	MKLYGEAMPAPNPRRVRIFLAEKGLSVPEIPIGLRQGGHKSPEHLARNSLGQVPVLELDDGTTISETVAICRYFEVLHPKPPLFGVSALEQAMIEMWTRRIELRLTVPVGMFWRHAHPFTAHLLKQNKEFGESNREVVEKIQLWLDRELADGRPYLTGETYTIADIAGQTTLDFADFVGLPTPDEARNVIAWRERMAARPSASA
GC_00000903	Caulobacter sp. S6	17	19	2	0	0.799749	0.998538	0.888156							COG0625	Glutathione S-transferase (GstA) (PDB:1A0F)	O	Posttranslational modification, protein turnover, chaperones	K00799	glutathione S-transferase [EC:2.5.1.18]	MKLYGAPMPAPNPRRVRIFLAEKGIELAETPVDLRKREHKSPEYRAKNSLGQIPTLELDDGTTISETVAICRYFEEIQPAPPLFGTTALEKARVDMWIRRAEFALMTPVGMFWRHAHPYTAALLTQFKDFGESNREHVMGGYRFFDRELE-GKDYLTGDGFSMADICLLSTVDFAGWIGLERPAELANLAAWHARVRARPSSQA\	MKLYGAPMPAPNPRRVRIFLAEKGIELAETPVDLRKREHKSPEYRAKNSLGQIPTLELDDGTTISETVAICRYFEEIQPAPPLFGTTALEKARVDMWIRRAEFALMTPVGMFWRHAHPYTAALLTQFKDFGESNREHVMGGYRFFDRELEGKDYLTGDGFSMADICLLSTVDFAGWIGLERPAELANLAAWHARVRARPSSQA
GC_00000903	Caulobacter segnis ATCC21756	17	19	2	0	0.799749	0.998538	0.888156							COG0625	Glutathione S-transferase (GstA) (PDB:1A0F)	O	Posttranslational modification, protein turnover, chaperones	K00799	glutathione S-transferase [EC:2.5.1.18]	MKLYGEAMPAPNPRRVRIFLAEKGLKVPEVHIGLRQGGHRQPEHLARNSLGQVPVLELDDGTTISETVAICRYFEALHPTPPLFGVSPLEQAQVEMWTRRIELRLMVPIGMFWRHAHPFTAHLLKQHREFGESNREAVDKTLLWLDRELSDGRPHLAGEAYTMADIVGQTTLDFADFIGLSTPGEARNVLAWRERMAARPSASA\	MKLYGEAMPAPNPRRVRIFLAEKGLKVPEVHIGLRQGGHRQPEHLARNSLGQVPVLELDDGTTISETVAICRYFEALHPTPPLFGVSPLEQAQVEMWTRRIELRLMVPIGMFWRHAHPFTAHLLKQHREFGESNREAVDKTLLWLDRELSDGRPHLAGEAYTMADIVGQTTLDFADFIGLSTPGEARNVLAWRERMAARPSASA
GC_00000903	Caulobacter segnis CBR1	17	19	2	0	0.799749	0.998538	0.888156							COG0625	Glutathione S-transferase (GstA) (PDB:1A0F)	O	Posttranslational modification, protein turnover, chaperones	K00799	glutathione S-transferase [EC:2.5.1.18]	MKLYGEAMPAPNPRRVRIFLAEKGLEVPEIPIGLRQGGHRSPEHLARNSLGQVPVLELDDGTTISETVAICRYFEALHPDPPLFGVSALEQAQVEMWTRRIEFRVMVPVGMYWRHAHPLTARLLKQNVEFGESNREVVDKAQAWLDRELSDGRPYLTGETYTIADIVAQTTLDFADFVGLATPAEARNVLAWRERMAARPSAGA\	MKLYGEAMPAPNPRRVRIFLAEKGLEVPEIPIGLRQGGHRSPEHLARNSLGQVPVLELDDGTTISETVAICRYFEALHPDPPLFGVSALEQAQVEMWTRRIEFRVMVPVGMYWRHAHPLTARLLKQNVEFGESNREVVDKAQAWLDRELSDGRPYLTGETYTIADIVAQTTLDFADFVGLATPAEARNVLAWRERMAARPSAGA
GC_00000903	Caulobacter segnis RL271	17	19	2	0	0.799749	0.998538	0.888156							COG0625	Glutathione S-transferase (GstA) (PDB:1A0F)	O	Posttranslational modification, protein turnover, chaperones	K00799	glutathione S-transferase [EC:2.5.1.18]	MKLYGEAMPAPNPRRVRIFLAEKGLEVPEIPIGLRQGGHRSPEHLARNSLGQVPVLELDDGTSISETVAICRYFEALHPDPPLFGVSALEQAQVEMWTRRIEFRVMVPVGMFWRHAHPLTARLLKQNVEFGESNREVVDKAQAWLDRELADGRPYLTGEVYTVADIVAQTTLDFADFVGLATPVEARNVLAWRERMAARPSAAA\	MKLYGEAMPAPNPRRVRIFLAEKGLEVPEIPIGLRQGGHRSPEHLARNSLGQVPVLELDDGTSISETVAICRYFEALHPDPPLFGVSALEQAQVEMWTRRIEFRVMVPVGMFWRHAHPLTARLLKQNVEFGESNREVVDKAQAWLDRELADGRPYLTGEVYTVADIVAQTTLDFADFVGLATPVEARNVLAWRERMAARPSAAA
GC_00000903	Caulobacter segnis RL271	17	19	2	0	0.799749	0.998538	0.888156							COG0625	Glutathione S-transferase (GstA) (PDB:1A0F)	O	Posttranslational modification, protein turnover, chaperones	K00799	glutathione S-transferase [EC:2.5.1.18]	MKLYGEDNPAPNPRRVRIFLAEKGLTLEQERVPLSARAHKAEAFLEKNSLGQVPVLELDDGTFLSESVSICRYLEGLHPRSPLFGETALEQATIDMWIRRIEFQLMAPIAHIWRHTHPLTAGLLTQYKDFGESNRAHADRSYRWLDGELA-GKAFIAGSAYSMADIVALTTVDFGRMIGVAVPEDYGQVHAWLGRVTARPSAAA\	MKLYGEDNPAPNPRRVRIFLAEKGLTLEQERVPLSARAHKAEAFLEKNSLGQVPVLELDDGTFLSESVSICRYLEGLHPRSPLFGETALEQATIDMWIRRIEFQLMAPIAHIWRHTHPLTAGLLTQYKDFGESNRAHADRSYRWLDGELAGKAFIAGSAYSMADIVALTTVDFGRMIGVAVPEDYGQVHAWLGRVTARPSAAA
GC_00000903	Caulobacter sp. X	17	19	2	0	0.799749	0.998538	0.888156							COG0625	Glutathione S-transferase (GstA) (PDB:1A0F)	O	Posttranslational modification, protein turnover, chaperones	K00799	glutathione S-transferase [EC:2.5.1.18]	MKLYGEAMPAPNPRRVRIFLAEKGIEVPEVQIGLRQGGHRQPEHLARNSLGQVPVLELDDGTTISETVAICRYFEALHPTPPLFGVTALEQAQVEMWSRRIELRLMVPIGMFWRHAHPFTAHLLKQYKEFGESNRETVDKTLMWLDRELSDGRPYVAGDTYTMADIVGQTTLDFADFIGLPTPAEAKNVLAWRERMAARPSAAA\	MKLYGEAMPAPNPRRVRIFLAEKGIEVPEVQIGLRQGGHRQPEHLARNSLGQVPVLELDDGTTISETVAICRYFEALHPTPPLFGVTALEQAQVEMWSRRIELRLMVPIGMFWRHAHPFTAHLLKQYKEFGESNRETVDKTLMWLDRELSDGRPYVAGDTYTMADIVGQTTLDFADFIGLPTPAEAKNVLAWRERMAARPSAAA
GC_00000904	Caulobacter sp. BP25	19	19	1	1	0.944754	0.997333	0.970332							COG1066	DNA repair protein RadA/Sms, contains AAA+ ATPase domain (Sms) (PDB:5LKM) (PUBMED:30877841)	L	Replication, recombination and repair	K04485	DNA repair protein RadA/Sms	MARDGAVYACQSCGAVQTKWSGQCPACQSWNTLVEEVGAKPPGALSTTKATRVRGLQFTGLESETAPPPRILTGVDEFDRVCGGGVVPGSAILIGGDPGVGKSTLLLQVCASAAARGVSCAYISGEEAVEQIRGRADRMGLAKSNVSLAAETALRDILDGLKRDNFDLVVIDSIQTMWSDAHEAGPGTVTQVRACATELVRLAKKKGVAILLVGHVTKDGQIAGPRVVEHLVDAVLSFEGERGYPFRILRGAKNRFGATDEIGVFEMGDVGLREVKNPSALFLNEGGERAAGAAVFAGIEGSRPVLVEFQALVAPSAYGTPRRAVVGWDSGRLAMVLAVLEARCGLGFGDKDVYLNVAGGLRITEPAADLAAAAALASSALDVALPQDCVVFGEVSLSGEVRPVSRMETRLKEAAKLGFGRALGPLAGLPEGGGSLPVAGVARLADAVRRIGDEIWTSLT\	MARDGAVYACQSCGAVQTKWSGQCPACQSWNTLVEEVGAKPPGALSTTKATRVRGLQFTGLESETAPPPRILTGVDEFDRVCGGGVVPGSAILIGGDPGVGKSTLLLQVCASAAARGVSCAYISGEEAVEQIRGRADRMGLAKSNVSLAAETALRDILDGLKRDNFDLVVIDSIQTMWSDAHEAGPGTVTQVRACATELVRLAKKKGVAILLVGHVTKDGQIAGPRVVEHLVDAVLSFEGERGYPFRILRGAKNRFGATDEIGVFEMGDVGLREVKNPSALFLNEGGERAAGAAVFAGIEGSRPVLVEFQALVAPSAYGTPRRAVVGWDSGRLAMVLAVLEARCGLGFGDKDVYLNVAGGLRITEPAADLAAAAALASSALDVALPQDCVVFGEVSLSGEVRPVSRMETRLKEAAKLGFGRALGPLAGLPEGGGSLPVAGVARLADAVRRIGDEIWTSLT
GC_00000904	Caulobacter vibrioides CB1	19	19	1	1	0.944754	0.997333	0.970332							COG1066	DNA repair protein RadA/Sms, contains AAA+ ATPase domain (Sms) (PDB:5LKM) (PUBMED:30877841)	L	Replication, recombination and repair	K04485	DNA repair protein RadA/Sms	MARDGAVYACQSCGAVQTKWSGQCSACQSWNTLVEEVSAKPPGALSATKATRVRGLQFTGLESETAPPPRILTGVDEFDRVCGGGVVPGSALLIGGDPGVGKSTLLLQVCASAAARGVSCAYISGEEAVEQIRGRADRMGLAKANVSLAAETALRDILDGLKRDNFDLVVIDSIQTMWSDAHEAGPGTVTQVRACATELVRLAKKKGVAILLVGHVTKDGQIAGPRVVEHLVDAVLSFEGERGYPFRILRGAKNRFGATDEIGVFEMGDVGLREVKNPSALFLNEGGERAAGAAVFAGIEGSRPVLVEFQALVAPSAYGTPRRAVVGWDSGRLAMVLAVLEARCGLGFGDKDVYLNVAGGLRITEPAADLAAAAALASSALDVALPQDCVVFGELSLSGEVRPVSRMETRLKEAAKLGFGRALGPLAGLPEGGGALPVAGVARLTDAVRRIGDEIWTSLT\	MARDGAVYACQSCGAVQTKWSGQCSACQSWNTLVEEVSAKPPGALSATKATRVRGLQFTGLESETAPPPRILTGVDEFDRVCGGGVVPGSALLIGGDPGVGKSTLLLQVCASAAARGVSCAYISGEEAVEQIRGRADRMGLAKANVSLAAETALRDILDGLKRDNFDLVVIDSIQTMWSDAHEAGPGTVTQVRACATELVRLAKKKGVAILLVGHVTKDGQIAGPRVVEHLVDAVLSFEGERGYPFRILRGAKNRFGATDEIGVFEMGDVGLREVKNPSALFLNEGGERAAGAAVFAGIEGSRPVLVEFQALVAPSAYGTPRRAVVGWDSGRLAMVLAVLEARCGLGFGDKDVYLNVAGGLRITEPAADLAAAAALASSALDVALPQDCVVFGELSLSGEVRPVSRMETRLKEAAKLGFGRALGPLAGLPEGGGALPVAGVARLTDAVRRIGDEIWTSLT
GC_00000904	Caulobacter vibrioides CB13b1a	19	19	1	1	0.944754	0.997333	0.970332							COG1066	DNA repair protein RadA/Sms, contains AAA+ ATPase domain (Sms) (PDB:5LKM) (PUBMED:30877841)	L	Replication, recombination and repair	K04485	DNA repair protein RadA/Sms	MARDGAVYACQSCGAVQTKWSGQCPACQSWNTLVEEVGARPPGALSTTKATRVRGLQFTGLESETAPPPRILTGVDEFDRVCGGGVVPGSALLIGGDPGVGKSTLLLQVCASAAARGVSCAYISGEEAVEQIRGRADRMGLAKSNVSLAAETALRDILDGLKRDNFDLVVIDSIQTMWSDAHEAGPGTVTQVRACATELVRLAKKKGVAILLVGHVTKDGQIAGPRVVEHLVDAVLSFEGERGYPFRILRGAKNRFGATDEIGVFEMGDVGLREVKNPSALFLNEGGERAAGAAVFAGIEGSRPVLVEFQALVAPSAYGTPRRAVVGWDSGRLAMVLAVLEARCGLGFGDKDVYLNVAGGLRITEPAADLAAAAALASSALDVALPQDCVVFGELSLSGEVRPVSRMETRLKEAAKLGFGRALGPLAGLPEGGGALPVAGVARLTDAVRRIGDEIWTSLT\	MARDGAVYACQSCGAVQTKWSGQCPACQSWNTLVEEVGARPPGALSTTKATRVRGLQFTGLESETAPPPRILTGVDEFDRVCGGGVVPGSALLIGGDPGVGKSTLLLQVCASAAARGVSCAYISGEEAVEQIRGRADRMGLAKSNVSLAAETALRDILDGLKRDNFDLVVIDSIQTMWSDAHEAGPGTVTQVRACATELVRLAKKKGVAILLVGHVTKDGQIAGPRVVEHLVDAVLSFEGERGYPFRILRGAKNRFGATDEIGVFEMGDVGLREVKNPSALFLNEGGERAAGAAVFAGIEGSRPVLVEFQALVAPSAYGTPRRAVVGWDSGRLAMVLAVLEARCGLGFGDKDVYLNVAGGLRITEPAADLAAAAALASSALDVALPQDCVVFGELSLSGEVRPVSRMETRLKEAAKLGFGRALGPLAGLPEGGGALPVAGVARLTDAVRRIGDEIWTSLT
GC_00000904	Caulobacter vibrioides CB15	19	19	1	1	0.944754	0.997333	0.970332							COG1066	DNA repair protein RadA/Sms, contains AAA+ ATPase domain (Sms) (PDB:5LKM) (PUBMED:30877841)	L	Replication, recombination and repair	K04485	DNA repair protein RadA/Sms	MARDGAVYACQSCGAVQTKWSGQCSACQSWNTLVEEVSAKPPGALSATKATRVRGLQFTGLESETAPPPRILTGVDEFDRVCGGGVVPGSALLIGGDPGVGKSTLLLQVCASAAARGVSCAYISGEEAVEQIRGRADRMGLAKANVSLAAETALRDILDGLKRDNFDLVVIDSIQTMWSDAHEAGPGTVTQVRACATELVRLAKKKGVAILLVGHVTKDGQIAGPRVVEHLVDAVLSFEGERGYPFRILRGAKNRFGATDEIGVFEMGDVGLREVKNPSALFLNEGGERAAGAAVFAGIEGSRPVLVEFQALVAPSAYGTPRRAVVGWDSGRLAMVLAVLEARCGLGFGDKDVYLNVAGGLRITEPAADLAAAAALASSALDVALPQDCVVFGELSLSGEVRPVSRMETRLKEAAKLGFGRALGPLAGLPEGGGALPVAGVARLTDAVRRIGDEIWTSLT\	MARDGAVYACQSCGAVQTKWSGQCSACQSWNTLVEEVSAKPPGALSATKATRVRGLQFTGLESETAPPPRILTGVDEFDRVCGGGVVPGSALLIGGDPGVGKSTLLLQVCASAAARGVSCAYISGEEAVEQIRGRADRMGLAKANVSLAAETALRDILDGLKRDNFDLVVIDSIQTMWSDAHEAGPGTVTQVRACATELVRLAKKKGVAILLVGHVTKDGQIAGPRVVEHLVDAVLSFEGERGYPFRILRGAKNRFGATDEIGVFEMGDVGLREVKNPSALFLNEGGERAAGAAVFAGIEGSRPVLVEFQALVAPSAYGTPRRAVVGWDSGRLAMVLAVLEARCGLGFGDKDVYLNVAGGLRITEPAADLAAAAALASSALDVALPQDCVVFGELSLSGEVRPVSRMETRLKEAAKLGFGRALGPLAGLPEGGGALPVAGVARLTDAVRRIGDEIWTSLT
GC_00000904	Caulobacter vibrioides CB2	19	19	1	1	0.944754	0.997333	0.970332							COG1066	DNA repair protein RadA/Sms, contains AAA+ ATPase domain (Sms) (PDB:5LKM) (PUBMED:30877841)	L	Replication, recombination and repair	K04485	DNA repair protein RadA/Sms	MARDGAVYACQSCGAVQTKWSGQCSACQSWNTLVEEVSAKPPGALSATKATRVRGLQFTGLESETAPPPRILTGVDEFDRVCGGGVVPGSALLIGGDPGVGKSTLLLQVCASAAARGVSCAYISGEEAVEQIRGRADRMGLAKANVSLAAETALRDILDGLKRDNFDLVVIDSIQTLWSDAHEAGPGTVTQVRACATELVRLAKKKGVAILLVGHVTKDGQIAGPRVVEHLVDAVLSFEGERGYPFRILRGAKNRFGATDEIGVFEMGDVGLREVKNPSALFLNEGGERAAGAAVFAGIEGSRPVLVEFQALVAPSAYGTPRRAVVGWDSGRLAMVLAVLEARCGLGFGDKDVYLNVAGGLRITEPAADLAAAAALASSALDVALPQDCVVFGELSLSGEVRPVSRMETRLKEAAKLGFDRALGPLAGLPEGGGALPVAGVARLTDAVRRIGDEIWTSLT\	MARDGAVYACQSCGAVQTKWSGQCSACQSWNTLVEEVSAKPPGALSATKATRVRGLQFTGLESETAPPPRILTGVDEFDRVCGGGVVPGSALLIGGDPGVGKSTLLLQVCASAAARGVSCAYISGEEAVEQIRGRADRMGLAKANVSLAAETALRDILDGLKRDNFDLVVIDSIQTLWSDAHEAGPGTVTQVRACATELVRLAKKKGVAILLVGHVTKDGQIAGPRVVEHLVDAVLSFEGERGYPFRILRGAKNRFGATDEIGVFEMGDVGLREVKNPSALFLNEGGERAAGAAVFAGIEGSRPVLVEFQALVAPSAYGTPRRAVVGWDSGRLAMVLAVLEARCGLGFGDKDVYLNVAGGLRITEPAADLAAAAALASSALDVALPQDCVVFGELSLSGEVRPVSRMETRLKEAAKLGFDRALGPLAGLPEGGGALPVAGVARLTDAVRRIGDEIWTSLT
GC_00000904	Caulobacter henricii CB4	19	19	1	1	0.944754	0.997333	0.970332							COG1066	DNA repair protein RadA/Sms, contains AAA+ ATPase domain (Sms) (PDB:5LKM) (PUBMED:30877841)	L	Replication, recombination and repair	K04485	DNA repair protein RadA/Sms	MARDGAVYACQSCGAVQSKWSGQCPACQSWNTLVEEVSARPPGALAATKATRTRGLQFQGLESDTPAPPRIVTGVDEFDRVCGGGVVPGSAILIGGDPGVGKSTLLLQVCANAASRGVSCAYISGEEAVEQIRSRAERMGLAKSPVSLAAETSLRDILDGLKRDSFDLVVIDSIQTMWSDAHEAGPGTVTQVRACATELVRLAKKKGVAILLVGHVTKDGQIAGPRVVEHLVDAVLSFEGERGYPFRILRGAKNRFGATDEIGVFEMGDVGLREVKNPSALFLNEGGERAAGAAVFAGIEGSRPVLVEFQALVSPSAYGTPRRAVVGWDSGRLAMVLAVLESRCGLGFGDKDVYLNVAGGLRITEPAADLAAAAALASSALDVALPQDCVVFGEVSLSGEVRPVSRMETRLKEAAKLGFGRALGPLSGLPDGGGALPVAGVARLADAVRRIGDEIWGQLT\	MARDGAVYACQSCGAVQSKWSGQCPACQSWNTLVEEVSARPPGALAATKATRTRGLQFQGLESDTPAPPRIVTGVDEFDRVCGGGVVPGSAILIGGDPGVGKSTLLLQVCANAASRGVSCAYISGEEAVEQIRSRAERMGLAKSPVSLAAETSLRDILDGLKRDSFDLVVIDSIQTMWSDAHEAGPGTVTQVRACATELVRLAKKKGVAILLVGHVTKDGQIAGPRVVEHLVDAVLSFEGERGYPFRILRGAKNRFGATDEIGVFEMGDVGLREVKNPSALFLNEGGERAAGAAVFAGIEGSRPVLVEFQALVSPSAYGTPRRAVVGWDSGRLAMVLAVLESRCGLGFGDKDVYLNVAGGLRITEPAADLAAAAALASSALDVALPQDCVVFGEVSLSGEVRPVSRMETRLKEAAKLGFGRALGPLSGLPDGGGALPVAGVARLADAVRRIGDEIWGQLT
GC_00000904	Caulobacter flavus RHGG3	19	19	1	1	0.944754	0.997333	0.970332							COG1066	DNA repair protein RadA/Sms, contains AAA+ ATPase domain (Sms) (PDB:5LKM) (PUBMED:30877841)	L	Replication, recombination and repair	K04485	DNA repair protein RadA/Sms	MARDGAVYACQSCGAVQTKWAGQCPACQSWNTLVEEVGVRPPGAMSTTKATRSRGLQFTGLESDTPAPPRILTGVDEFDRVCGGGVVPGSAILIGGDPGVGKSTLLLQVCANASSRGVACAYISGEEAVEQIRGRADRMGLAGAPVKLAAESSLRDILDGLKRDRFDLVVIDSIQTMWSDAHEAGPGTVTQVRACATELVRLAKQKGVAILLVGHVTKDGQIAGPRVVEHLVDAVLSFEGERGYPFRILRGAKNRFGATDEIGVFEMGDVGLREVKNPSALFLNEGGERAAGAAVFAGIEGSRPVLVEFQALVAPSAYGTPRRAVVGWDSGRLAMVLAVLESRCGLGFGDKDVYLNVAGGLRITEPAADLAAAAALASSAMDVALPQDCVVFGEVSLSGEIRPVSRMESRLKEAAKLGFGRALGPLSGLPEGGGALPVAGAARLADAVRRIENDIWSSHA\	MARDGAVYACQSCGAVQTKWAGQCPACQSWNTLVEEVGVRPPGAMSTTKATRSRGLQFTGLESDTPAPPRILTGVDEFDRVCGGGVVPGSAILIGGDPGVGKSTLLLQVCANASSRGVACAYISGEEAVEQIRGRADRMGLAGAPVKLAAESSLRDILDGLKRDRFDLVVIDSIQTMWSDAHEAGPGTVTQVRACATELVRLAKQKGVAILLVGHVTKDGQIAGPRVVEHLVDAVLSFEGERGYPFRILRGAKNRFGATDEIGVFEMGDVGLREVKNPSALFLNEGGERAAGAAVFAGIEGSRPVLVEFQALVAPSAYGTPRRAVVGWDSGRLAMVLAVLESRCGLGFGDKDVYLNVAGGLRITEPAADLAAAAALASSAMDVALPQDCVVFGEVSLSGEIRPVSRMESRLKEAAKLGFGRALGPLSGLPEGGGALPVAGAARLADAVRRIENDIWSSHA
GC_00000904	Caulobacter sp. FWC26	19	19	1	1	0.944754	0.997333	0.970332							COG1066	DNA repair protein RadA/Sms, contains AAA+ ATPase domain (Sms) (PDB:5LKM) (PUBMED:30877841)	L	Replication, recombination and repair	K04485	DNA repair protein RadA/Sms	MARDGAVYACQSCGAVQTKWSGQCSACQSWNTLVEEVSAKPPGALSATKATRVRGLQFTGLESETAPPPRILTGVDEFDRVCGGGVVPGSALLIGGDPGVGKSTLLLQVCASAAARGVSCAYISGEEAVEQIRGRADRMGLAKANVSLAAETALRDILDGLKRDSFDLVVIDSIQTMWSDAHEAGPGTVTQVRACATELVRLAKKKGVAILLVGHVTKDGQIAGPRVVEHLVDAVLSFEGERGYPFRILRGAKNRFGATDEIGVFEMGDVGLREVKNPSALFLNEGGERAAGAAVFAGIEGSRPVLVEFQALVAPSAYGTPRRAVVGWDSGRLAMVLAVLEARCGLGFGDKDVYLNVAGGLRITEPAADLAAAAALASSALDVALPQDCVVFGELSLSGEVRPVSRMETRLKEAAKLGFGRALGPLAGLPEGGGALPVAGVARLTDAVRRIGDEIWTSLT\	MARDGAVYACQSCGAVQTKWSGQCSACQSWNTLVEEVSAKPPGALSATKATRVRGLQFTGLESETAPPPRILTGVDEFDRVCGGGVVPGSALLIGGDPGVGKSTLLLQVCASAAARGVSCAYISGEEAVEQIRGRADRMGLAKANVSLAAETALRDILDGLKRDSFDLVVIDSIQTMWSDAHEAGPGTVTQVRACATELVRLAKKKGVAILLVGHVTKDGQIAGPRVVEHLVDAVLSFEGERGYPFRILRGAKNRFGATDEIGVFEMGDVGLREVKNPSALFLNEGGERAAGAAVFAGIEGSRPVLVEFQALVAPSAYGTPRRAVVGWDSGRLAMVLAVLEARCGLGFGDKDVYLNVAGGLRITEPAADLAAAAALASSALDVALPQDCVVFGELSLSGEVRPVSRMETRLKEAAKLGFGRALGPLAGLPEGGGALPVAGVARLTDAVRRIGDEIWTSLT
GC_00000904	Caulobacter soli Ji-3-8	19	19	1	1	0.944754	0.997333	0.970332							COG1066	DNA repair protein RadA/Sms, contains AAA+ ATPase domain (Sms) (PDB:5LKM) (PUBMED:30877841)	L	Replication, recombination and repair	K04485	DNA repair protein RadA/Sms	MARDGAVYACQSCGAVTTKWSGQCSACQSWNSLVEETGVRAPGALSVTKASRARGLQFTGLESDTPAPPRIITGVDEFDRVCGGGVVPGSAILIGGDPGVGKSTLLLEVVAKASLKGVSCAYISGEEAVAQIRGRAERMGFAQAPVKLAAESSLRDILDGLKRDNFDLVVIDSIQTMWSDAHEAGPGTVTQVRACAQELVRLAKKKGVAILLVGHVTKDGQIAGPRVVEHLVDAVLSFEGERGYPFRILRGAKNRFGATDEIGVFEMGDSGLREVKNPSALFLNEGGERAAGAAVFAGIEGSRPVLVEFQALVAPSAYGTPRRAVVGWDSGRLAMVLAVLESRCGLGFGNKDVYLNVAGGLRITEPAADLAAAAALASSALDIALPQDCVVFGEVSLSGEVRPVSRMETRLKEAAKLGFGRALGPLSGLPEGGGALPVAGVARLADAVRRIGDEIWGQLT\	MARDGAVYACQSCGAVTTKWSGQCSACQSWNSLVEETGVRAPGALSVTKASRARGLQFTGLESDTPAPPRIITGVDEFDRVCGGGVVPGSAILIGGDPGVGKSTLLLEVVAKASLKGVSCAYISGEEAVAQIRGRAERMGFAQAPVKLAAESSLRDILDGLKRDNFDLVVIDSIQTMWSDAHEAGPGTVTQVRACAQELVRLAKKKGVAILLVGHVTKDGQIAGPRVVEHLVDAVLSFEGERGYPFRILRGAKNRFGATDEIGVFEMGDSGLREVKNPSALFLNEGGERAAGAAVFAGIEGSRPVLVEFQALVAPSAYGTPRRAVVGWDSGRLAMVLAVLESRCGLGFGNKDVYLNVAGGLRITEPAADLAAAAALASSALDIALPQDCVVFGEVSLSGEVRPVSRMETRLKEAAKLGFGRALGPLSGLPEGGGALPVAGVARLADAVRRIGDEIWGQLT
GC_00000904	Caulobacter sp. K31	19	19	1	1	0.944754	0.997333	0.970332							COG1066	DNA repair protein RadA/Sms, contains AAA+ ATPase domain (Sms) (PDB:5LKM) (PUBMED:30877841)	L	Replication, recombination and repair	K04485	DNA repair protein RadA/Sms	MARDGAVYACQSCGAVTTKWSGQCSACQSWNSLVEETGVRAPGALSVTKASRTRGLQFTGLESDTPAPPRIITGVDEFDRVCGGGVVPGSAILIGGDPGVGKSTLLLEVVAKASLKGVNCAYISGEEAVAQIRGRAERMGFAQAPVKLAAESSLRDILDGLKRDNFDLVVIDSIQTMWSDAHEAGPGTVTQVRACAQELVRLAKKKGVAILLVGHVTKDGQIAGPRVVEHLVDAVLSFEGERGYPFRILRGAKNRFGATDEIGVFEMGDSGLREVKNPSALFLNEGGERAAGAAVFAGIEGSRPVLVEFQALVAPSAYGTPRRAVVGWDSGRLAMVLAVLESRCGLGFGNKDVYLNVAGGLRITEPAADLAAAAALASSALDIALPQDCVVFGEVSLSGEVRPVSRMETRLKEAAKLGFGRALGPLSGLPEGGGALPVAGVSRLADAVRRIGDEIWGQLT\	MARDGAVYACQSCGAVTTKWSGQCSACQSWNSLVEETGVRAPGALSVTKASRTRGLQFTGLESDTPAPPRIITGVDEFDRVCGGGVVPGSAILIGGDPGVGKSTLLLEVVAKASLKGVNCAYISGEEAVAQIRGRAERMGFAQAPVKLAAESSLRDILDGLKRDNFDLVVIDSIQTMWSDAHEAGPGTVTQVRACAQELVRLAKKKGVAILLVGHVTKDGQIAGPRVVEHLVDAVLSFEGERGYPFRILRGAKNRFGATDEIGVFEMGDSGLREVKNPSALFLNEGGERAAGAAVFAGIEGSRPVLVEFQALVAPSAYGTPRRAVVGWDSGRLAMVLAVLESRCGLGFGNKDVYLNVAGGLRITEPAADLAAAAALASSALDIALPQDCVVFGEVSLSGEVRPVSRMETRLKEAAKLGFGRALGPLSGLPEGGGALPVAGVSRLADAVRRIGDEIWGQLT
GC_00000904	Caulobacter rhizosphaerae KCTC 52515	19	19	1	1	0.944754	0.997333	0.970332							COG1066	DNA repair protein RadA/Sms, contains AAA+ ATPase domain (Sms) (PDB:5LKM) (PUBMED:30877841)	L	Replication, recombination and repair	K04485	DNA repair protein RadA/Sms	MARDGAVYACQSCGAVSTKWSGQCSACQSWNSLVEEVGARAPGALSSTKATRVRGLQFTGLESDTPAPPRIITGVDEFDRVCGGGVVPGSAILIGGDPGVGKSTLLLEVMAKASLSGVHCAYISGEEAVAQIRGRADRMGFAQAPVKLAAESSLRDILDGLKREKFDLVVIDSIQTLWSDAHEAGPGTVTQVRACASELVRLAKKQGVAILMVGHVTKDGQIAGPRVVEHLVDAVLSFEGERGYPFRVLRGAKNRFGATDEIGVFEMGDSGLREVKNPSALFLNEGGERAAGAAVFAGIEGSRPVLVEFQALVAPSAYGTPRRAVVGWDSGRLAMVLAVLESRCGLGFGNKDVYLNVAGGLRITEPAADLAAAAALASSALDIALPQDCVVFGEVSLSGEVRPVSRMETRLKEAAKLGFGRALGPLSGLPEGGGALPVAGVARLADAVRRIGDEIWGQLT\	MARDGAVYACQSCGAVSTKWSGQCSACQSWNSLVEEVGARAPGALSSTKATRVRGLQFTGLESDTPAPPRIITGVDEFDRVCGGGVVPGSAILIGGDPGVGKSTLLLEVMAKASLSGVHCAYISGEEAVAQIRGRADRMGFAQAPVKLAAESSLRDILDGLKREKFDLVVIDSIQTLWSDAHEAGPGTVTQVRACASELVRLAKKQGVAILMVGHVTKDGQIAGPRVVEHLVDAVLSFEGERGYPFRVLRGAKNRFGATDEIGVFEMGDSGLREVKNPSALFLNEGGERAAGAAVFAGIEGSRPVLVEFQALVAPSAYGTPRRAVVGWDSGRLAMVLAVLESRCGLGFGNKDVYLNVAGGLRITEPAADLAAAAALASSALDIALPQDCVVFGEVSLSGEVRPVSRMETRLKEAAKLGFGRALGPLSGLPEGGGALPVAGVARLADAVRRIGDEIWGQLT
GC_00000904	Caulobacter mirabilis FWC38	19	19	1	1	0.944754	0.997333	0.970332							COG1066	DNA repair protein RadA/Sms, contains AAA+ ATPase domain (Sms) (PDB:5LKM) (PUBMED:30877841)	L	Replication, recombination and repair	K04485	DNA repair protein RadA/Sms	MARDGAVYVCQSCGAVQSKWAGQCPACGAWNSLAEEVTSRPPGALAPTRGSKTRGLAFEGLESETPEPPRIVTGVEEFDRVCGGGVVPGSAILLGGDPGVGKSTLLLQVVANAAARGASCAYISGEEAVEQIRGRAARMGLAQAPVKLAAETALRDILDGLKKEKFDLVVIDSIQTLWSDVHEAGPGSVTQVRNCAAELVRLAKKRGVAMILVGHVTKDGQIAGPRVVEHMVDAVLAFEGERGYPFRILRGAKNRFGATDEIGVFEMGDAGLSEVRNPSALFLNDGGARAAGAAVFAGIEGSRPVLVEFQALVAPSAYGTPRRAVVGWDSGRLAMVLAVLESRCGLAFGNRDIYLNVAGGLRISEPAADLAAAAALVSSALEEALPQDCVVFGEVSLSGEVRSVGRAESRLKEAAKLGFKQALAPTG----AGDALKVTGVSRLADAVRRIGEQQWG---\	MARDGAVYVCQSCGAVQSKWAGQCPACGAWNSLAEEVTSRPPGALAPTRGSKTRGLAFEGLESETPEPPRIVTGVEEFDRVCGGGVVPGSAILLGGDPGVGKSTLLLQVVANAAARGASCAYISGEEAVEQIRGRAARMGLAQAPVKLAAETALRDILDGLKKEKFDLVVIDSIQTLWSDVHEAGPGSVTQVRNCAAELVRLAKKRGVAMILVGHVTKDGQIAGPRVVEHMVDAVLAFEGERGYPFRILRGAKNRFGATDEIGVFEMGDAGLSEVRNPSALFLNDGGARAAGAAVFAGIEGSRPVLVEFQALVAPSAYGTPRRAVVGWDSGRLAMVLAVLESRCGLAFGNRDIYLNVAGGLRISEPAADLAAAAALVSSALEEALPQDCVVFGEVSLSGEVRSVGRAESRLKEAAKLGFKQALAPTGAGDALKVTGVSRLADAVRRIGEQQWG
GC_00000904	Caulobacter vibrioides NA1000	19	19	1	1	0.944754	0.997333	0.970332							COG1066	DNA repair protein RadA/Sms, contains AAA+ ATPase domain (Sms) (PDB:5LKM) (PUBMED:30877841)	L	Replication, recombination and repair	K04485	DNA repair protein RadA/Sms	MARDGAVYACQSCGAVQTKWSGQCSACQSWNTLVEEVSAKPPGALSATKATRVRGLQFTGLESETAPPPRILTGVDEFDRVCGGGVVPGSALLIGGDPGVGKSTLLLQVCASAAARGVSCAYISGEEAVEQIRGRADRMGLAKANVSLAAETALRDILDGLKRDNFDLVVIDSIQTMWSDAHEAGPGTVTQVRACATELVRLAKKKGVAILLVGHVTKDGQIAGPRVVEHLVDAVLSFEGERGYPFRILRGAKNRFGATDEIGVFEMGDVGLREVKNPSALFLNEGGERAAGAAVFAGIEGSRPVLVEFQALVAPSAYGTPRRAVVGWDSGRLAMVLAVLEARCGLGFGDKDVYLNVAGGLRITEPAADLAAAAALASSALDVALPQDCVVFGELSLSGEVRPVSRMETRLKEAAKLGFGRALGPLAGLPEGGGALPVAGVARLTDAVRRIGDEIWTSLT\	MARDGAVYACQSCGAVQTKWSGQCSACQSWNTLVEEVSAKPPGALSATKATRVRGLQFTGLESETAPPPRILTGVDEFDRVCGGGVVPGSALLIGGDPGVGKSTLLLQVCASAAARGVSCAYISGEEAVEQIRGRADRMGLAKANVSLAAETALRDILDGLKRDNFDLVVIDSIQTMWSDAHEAGPGTVTQVRACATELVRLAKKKGVAILLVGHVTKDGQIAGPRVVEHLVDAVLSFEGERGYPFRILRGAKNRFGATDEIGVFEMGDVGLREVKNPSALFLNEGGERAAGAAVFAGIEGSRPVLVEFQALVAPSAYGTPRRAVVGWDSGRLAMVLAVLEARCGLGFGDKDVYLNVAGGLRITEPAADLAAAAALASSALDVALPQDCVVFGELSLSGEVRPVSRMETRLKEAAKLGFGRALGPLAGLPEGGGALPVAGVARLTDAVRRIGDEIWTSLT
GC_00000904	Caulobacter vibrioides OR37	19	19	1	1	0.944754	0.997333	0.970332							COG1066	DNA repair protein RadA/Sms, contains AAA+ ATPase domain (Sms) (PDB:5LKM) (PUBMED:30877841)	L	Replication, recombination and repair	K04485	DNA repair protein RadA/Sms	MARDGAVYACQSCGAVQTKWSGQCPACQSWNTLVEEVGAKPPGALSTTKATRVRGLQFTGLESETAPPPRLMTGVDEFDRVCGGGVVPGSAILIGGDPGVGKSTLLLQVCASAAQRGVACAYISGEEAVEQIRGRADRMGLAKANVSLAAETSLRDILDGLKRDSFDLVVIDSIQTLWSDAHEAGPGTVTQVRACATELVRLAKKKGVAILLVGHVTKDGQIAGPRVVEHLVDAVLAFEGERGYPFRILRGAKNRFGATDEIGVFEMGDVGLREVKNPSALFLNEGGERAAGAAVFAGIEGSRPVLVEFQALVAPSAYGTPRRAVVGWDSGRLAMVLAVLEARCGLGFGDKDVYLNVAGGLRITEPAADLAAAAALASSALDVALPQDCVVFGELSLSGEVRAVSRMETRLKEAAKLGFGRALGPLAGLPEGGGSLPVAGVARLTDAVRRIGDEIWSSLT\	MARDGAVYACQSCGAVQTKWSGQCPACQSWNTLVEEVGAKPPGALSTTKATRVRGLQFTGLESETAPPPRLMTGVDEFDRVCGGGVVPGSAILIGGDPGVGKSTLLLQVCASAAQRGVACAYISGEEAVEQIRGRADRMGLAKANVSLAAETSLRDILDGLKRDSFDLVVIDSIQTLWSDAHEAGPGTVTQVRACATELVRLAKKKGVAILLVGHVTKDGQIAGPRVVEHLVDAVLAFEGERGYPFRILRGAKNRFGATDEIGVFEMGDVGLREVKNPSALFLNEGGERAAGAAVFAGIEGSRPVLVEFQALVAPSAYGTPRRAVVGWDSGRLAMVLAVLEARCGLGFGDKDVYLNVAGGLRITEPAADLAAAAALASSALDVALPQDCVVFGELSLSGEVRAVSRMETRLKEAAKLGFGRALGPLAGLPEGGGSLPVAGVARLTDAVRRIGDEIWSSLT
GC_00000904	Caulobacter sp. S6	19	19	1	1	0.944754	0.997333	0.970332							COG1066	DNA repair protein RadA/Sms, contains AAA+ ATPase domain (Sms) (PDB:5LKM) (PUBMED:30877841)	L	Replication, recombination and repair	K04485	DNA repair protein RadA/Sms	MARDGATYVCQSCGAVHAKWAGQCVACGAWNSLVEEVQSRPPGALAPAKGAKARGLTFETLLSEAPAPPRITTGVEEFDRVCGGGVVPGSAILLSGDPGVGKSTLLLQVCATAAANGSRCAYISGEEAIEQIRGRAARMGLAHAPVKLAAETAVRDILDGLKREAFDLVVVDSIQTLWSDAHEAGPGSVTQVRAAAGELVRLAKKRGIAIVMVGHVTKDGQIAGPRVVEHMVDAVLSFEGERGYPFRILRAAKNRFGATDEIGVFEMGDAGLREVKNPSALFLNEGGERAAGAAVFAGIEGSRPVLVEFQALVAPSAYGTPRRAVVGWDSGRLAMVLAVLESRCGLGFGARDVYLNVAGGLRISEPAADLAAAAALASSALDVALPQDCVVFGEVSLSGEVRPVSRMESRLKEAAKLGFGRALAPAG--PAEASPFAMTSVARLADAVRRIGEDVWD---\	MARDGATYVCQSCGAVHAKWAGQCVACGAWNSLVEEVQSRPPGALAPAKGAKARGLTFETLLSEAPAPPRITTGVEEFDRVCGGGVVPGSAILLSGDPGVGKSTLLLQVCATAAANGSRCAYISGEEAIEQIRGRAARMGLAHAPVKLAAETAVRDILDGLKREAFDLVVVDSIQTLWSDAHEAGPGSVTQVRAAAGELVRLAKKRGIAIVMVGHVTKDGQIAGPRVVEHMVDAVLSFEGERGYPFRILRAAKNRFGATDEIGVFEMGDAGLREVKNPSALFLNEGGERAAGAAVFAGIEGSRPVLVEFQALVAPSAYGTPRRAVVGWDSGRLAMVLAVLESRCGLGFGARDVYLNVAGGLRISEPAADLAAAAALASSALDVALPQDCVVFGEVSLSGEVRPVSRMESRLKEAAKLGFGRALAPAGPAEASPFAMTSVARLADAVRRIGEDVWD
GC_00000904	Caulobacter segnis ATCC21756	19	19	1	1	0.944754	0.997333	0.970332							COG1066	DNA repair protein RadA/Sms, contains AAA+ ATPase domain (Sms) (PDB:5LKM) (PUBMED:30877841)	L	Replication, recombination and repair	K04485	DNA repair protein RadA/Sms	MARDGAVYACQSCGAVQTKWSGQCPACQSWNTLVEEVGTRPPGALSTTKATRVRGLQFTGLESETAPPPRILTGVDEFDRVCGGGVVPGSAILIGGDPGVGKSTLLLQVCASAAARGVSCAYISGEEAVEQIRGRADRMGLSKSNVSLAAETALRDILDGLKRDNFDLVVIDSIQTMWSDAHEAGPGTVTQVRACATELVRLAKKKGVAILLVGHVTKDGQIAGPRVVEHLVDAVLSFEGERGYPFRILRGAKNRFGATDEIGVFEMGDVGLREVKNPSALFLNEGGERAAGAAVFAGIEGSRPVLVEFQALVAPSAYGTPRRAVVGWDSGRLAMVLAVLEARCGLGFGDKDVYLNVAGGLRITEPAADLAAAAALASSALDVALPQDCVVFGEVSLSGEVRPVSRMETRLKEAAKLGFGRALGPLAGLPEGGGSLPVAGVARLTDAVRRIGDEIWTSLT\	MARDGAVYACQSCGAVQTKWSGQCPACQSWNTLVEEVGTRPPGALSTTKATRVRGLQFTGLESETAPPPRILTGVDEFDRVCGGGVVPGSAILIGGDPGVGKSTLLLQVCASAAARGVSCAYISGEEAVEQIRGRADRMGLSKSNVSLAAETALRDILDGLKRDNFDLVVIDSIQTMWSDAHEAGPGTVTQVRACATELVRLAKKKGVAILLVGHVTKDGQIAGPRVVEHLVDAVLSFEGERGYPFRILRGAKNRFGATDEIGVFEMGDVGLREVKNPSALFLNEGGERAAGAAVFAGIEGSRPVLVEFQALVAPSAYGTPRRAVVGWDSGRLAMVLAVLEARCGLGFGDKDVYLNVAGGLRITEPAADLAAAAALASSALDVALPQDCVVFGEVSLSGEVRPVSRMETRLKEAAKLGFGRALGPLAGLPEGGGSLPVAGVARLTDAVRRIGDEIWTSLT
GC_00000904	Caulobacter segnis CBR1	19	19	1	1	0.944754	0.997333	0.970332							COG1066	DNA repair protein RadA/Sms, contains AAA+ ATPase domain (Sms) (PDB:5LKM) (PUBMED:30877841)	L	Replication, recombination and repair	K04485	DNA repair protein RadA/Sms	MARDGAVYACQSCGAVQTKWSGQCPACQSWNTLVEEVGAKPPGALSTTKSTRVRGLQFTGLESQSAPPPRIMTGVDEFDRVCGGGVVPGSALLIGGDPGVGKSTLLLQVCASAALRGVSCAYISGEEAVEQIRGRADRMGLAKANVSLAAETSLRDILDGLKRDNFDLVVIDSIQTLWSDAHEAGPGTVTQVRACATELVRLAKKKGVAILLVGHVTKDGQIAGPRVVEHLVDAVLSFEGERGYPFRILRGAKNRFGATDEIGVFEMGDVGLREVKNPSALFLNEGGERAAGAAVFAGIEGSRPVLVEFQALVAPSAYGTPRRAVVGWDSGRLAMVLAVLEARCGLGFGDKDVYLNVAGGLRITEPAADLAAAAALASSALDVALPQDCVVFGELSLSGEVRPVSRMETRLKEAAKLGFGRALGPLAGLPEGGGALPVAGVARLTDAVRRIGDEIWTSLT\	MARDGAVYACQSCGAVQTKWSGQCPACQSWNTLVEEVGAKPPGALSTTKSTRVRGLQFTGLESQSAPPPRIMTGVDEFDRVCGGGVVPGSALLIGGDPGVGKSTLLLQVCASAALRGVSCAYISGEEAVEQIRGRADRMGLAKANVSLAAETSLRDILDGLKRDNFDLVVIDSIQTLWSDAHEAGPGTVTQVRACATELVRLAKKKGVAILLVGHVTKDGQIAGPRVVEHLVDAVLSFEGERGYPFRILRGAKNRFGATDEIGVFEMGDVGLREVKNPSALFLNEGGERAAGAAVFAGIEGSRPVLVEFQALVAPSAYGTPRRAVVGWDSGRLAMVLAVLEARCGLGFGDKDVYLNVAGGLRITEPAADLAAAAALASSALDVALPQDCVVFGELSLSGEVRPVSRMETRLKEAAKLGFGRALGPLAGLPEGGGALPVAGVARLTDAVRRIGDEIWTSLT
GC_00000904	Caulobacter segnis RL271	19	19	1	1	0.944754	0.997333	0.970332							COG1066	DNA repair protein RadA/Sms, contains AAA+ ATPase domain (Sms) (PDB:5LKM) (PUBMED:30877841)	L	Replication, recombination and repair	K04485	DNA repair protein RadA/Sms	MARDGAVYACQSCGAVQTKWSGQCPACQSWNTLVEEAGARPPGALATTKATRVRGLQFTGLESDTAPPPRILTGVDEFDRVCGGGVVPGSALLIGGDPGVGKSTLLLQVCASAALRGVSCAYISGEEAVEQIRGRADRMGLAKANVSLAAETSLRDILDGLKRDNFDLVVIDSIQTLWSDAHEAGPGTVTQVRACATELVRLAKKKGVAILLVGHVTKDGQIAGPRVVEHLVDAVLSFEGERGYPFRILRGAKNRFGATDEIGVFEMGDVGLREVKNPSALFLNEGGERAAGAAVFAGIEGSRPVLVEFQALVAPSAYGTPRRAVVGWDSGRLAMVLAVLEARCGLGFGDKDVYLNVAGGLRITEPAADLAAAAALASSALDVALPQDCVVFGELSLSGEVRPVSRMETRLKEAAKLGFGRALGPLAGLPEGGGALPVAGVARLTDAVRRIGDEIWTSLT\	MARDGAVYACQSCGAVQTKWSGQCPACQSWNTLVEEAGARPPGALATTKATRVRGLQFTGLESDTAPPPRILTGVDEFDRVCGGGVVPGSALLIGGDPGVGKSTLLLQVCASAALRGVSCAYISGEEAVEQIRGRADRMGLAKANVSLAAETSLRDILDGLKRDNFDLVVIDSIQTLWSDAHEAGPGTVTQVRACATELVRLAKKKGVAILLVGHVTKDGQIAGPRVVEHLVDAVLSFEGERGYPFRILRGAKNRFGATDEIGVFEMGDVGLREVKNPSALFLNEGGERAAGAAVFAGIEGSRPVLVEFQALVAPSAYGTPRRAVVGWDSGRLAMVLAVLEARCGLGFGDKDVYLNVAGGLRITEPAADLAAAAALASSALDVALPQDCVVFGELSLSGEVRPVSRMETRLKEAAKLGFGRALGPLAGLPEGGGALPVAGVARLTDAVRRIGDEIWTSLT
GC_00000904	Caulobacter sp. X	19	19	1	1	0.944754	0.997333	0.970332							COG1066	DNA repair protein RadA/Sms, contains AAA+ ATPase domain (Sms) (PDB:5LKM) (PUBMED:30877841)	L	Replication, recombination and repair	K04485	DNA repair protein RadA/Sms	MARDGAVYACQSCGAVQTKWSGQCPACQSWNTLVEEVGAKPPGALSTTKATRVRGLQFTGLESETAPPPRILTGVDEFDRVCGGGVVPGSAILIGGDPGVGKSTLLLQVCASAAARGVSCAYISGEEAVEQIRGRADRMGLAKANVSLAAETALRDILDGLKRDSFDLVVIDSIQTMWSDAHEAGPGTVTQVRACATELVRLAKKKGVAILLVGHVTKDGQIAGPRVVEHLVDAVLSFEGERGYPFRILRGAKNRFGATDEIGVFEMGDVGLREVKNPSALFLNEGGERAAGAAVFAGIEGSRPVLVEFQALVAPSAYGTPRRAVVGWDSGRLAMVLAVLEARCGLGFGDKDVYLNVAGGLRITEPAADLAAAAALASSALDVALPQDCVVFGEVSLSGEVRPVSRMETRLKEAAKLGFGRALGPLAGLPEGGGSLPVAGVARLTDAVRRIGDEIWTSLT\	MARDGAVYACQSCGAVQTKWSGQCPACQSWNTLVEEVGAKPPGALSTTKATRVRGLQFTGLESETAPPPRILTGVDEFDRVCGGGVVPGSAILIGGDPGVGKSTLLLQVCASAAARGVSCAYISGEEAVEQIRGRADRMGLAKANVSLAAETALRDILDGLKRDSFDLVVIDSIQTMWSDAHEAGPGTVTQVRACATELVRLAKKKGVAILLVGHVTKDGQIAGPRVVEHLVDAVLSFEGERGYPFRILRGAKNRFGATDEIGVFEMGDVGLREVKNPSALFLNEGGERAAGAAVFAGIEGSRPVLVEFQALVAPSAYGTPRRAVVGWDSGRLAMVLAVLEARCGLGFGDKDVYLNVAGGLRITEPAADLAAAAALASSALDVALPQDCVVFGEVSLSGEVRPVSRMETRLKEAAKLGFGRALGPLAGLPEGGGSLPVAGVARLTDAVRRIGDEIWTSLT
GC_00000905	Caulobacter sp. BP25	19	19	1	1	0.805823	0.952888	0.873206							COG0412	Dienelactone hydrolase (DLH) (PDB:4ZV9)	Q	Secondary metabolites biosynthesis, transport and catabolism	K01061	carboxymethylenebutenolidase [EC:3.1.1.45]	---MGQRIALATR-DGAPFSAWHEPAQEARRGGIVMLHAIWGVTPHLRELAGRLAEQGYEVIVPSLMDAADADFPAHDTEPAILDARMALGRSTGWGVSTLPRVQTTIDALD--GPVFAMGFCYGGTTAWLAACRCEGLSAVAAFYGGDIAAYKDETPKTPTILHFGKTDPMIPLADVEAIREAHPDLPIYLYEAGHAFVAPSG--HQPDSAHLALLRTLQLFQRSAGGKGEA\	MGQRIALATRDGAPFSAWHEPAQEARRGGIVMLHAIWGVTPHLRELAGRLAEQGYEVIVPSLMDAADADFPAHDTEPAILDARMALGRSTGWGVSTLPRVQTTIDALDGPVFAMGFCYGGTTAWLAACRCEGLSAVAAFYGGDIAAYKDETPKTPTILHFGKTDPMIPLADVEAIREAHPDLPIYLYEAGHAFVAPSGHQPDSAHLALLRTLQLFQRSAGGKGEA
GC_00000905	Caulobacter vibrioides CB1	19	19	1	1	0.805823	0.952888	0.873206							COG0412	Dienelactone hydrolase (DLH) (PDB:4ZV9)	Q	Secondary metabolites biosynthesis, transport and catabolism	K01061	carboxymethylenebutenolidase [EC:3.1.1.45]	---MGERIALATR-EGAPLAAYHAPPLEARRGGIVMLHAIWGVTPHLRQLSDSLAEQGYEVMLPSLMDAADAAFPVEDTTPSILDARMAMGERTGWGASTLPRVQACIDALN--GPVYAMGFCYGGTTAWLAACRCEGLSAVSAFYGGDIAAYRDETPKVPTILHFGKTDTMIPLSAVDAVRDRHPDLPVYLYDAGHAFVAPSG--HHPDSARLALLRTLQLFQRSSGTRAEA\	MGERIALATREGAPLAAYHAPPLEARRGGIVMLHAIWGVTPHLRQLSDSLAEQGYEVMLPSLMDAADAAFPVEDTTPSILDARMAMGERTGWGASTLPRVQACIDALNGPVYAMGFCYGGTTAWLAACRCEGLSAVSAFYGGDIAAYRDETPKVPTILHFGKTDTMIPLSAVDAVRDRHPDLPVYLYDAGHAFVAPSGHHPDSARLALLRTLQLFQRSSGTRAEA
GC_00000905	Caulobacter vibrioides CB13b1a	19	19	1	1	0.805823	0.952888	0.873206							COG0412	Dienelactone hydrolase (DLH) (PDB:4ZV9)	Q	Secondary metabolites biosynthesis, transport and catabolism	K01061	carboxymethylenebutenolidase [EC:3.1.1.45]	---MGERIALATR-EGAPFAAYHAPPLEARRGGVVLLHAIWGVTPHLRQLSDSLADQGYEVLVPSLMDAADAAFPVEDTTPAILEARMAMGEQTGWGVNTLPRVQACVDALE--GPVFGMGFCYGGTTAWLAACRCEGLTAVSAFYGGDIAAYRDETPKVPTILHFGKTDTMIPLADVDAIGERHPDLPIYLYDAGHAFVAPNG--HHPDSARLSLLRTLQLFQRSGGTKAEA\	MGERIALATREGAPFAAYHAPPLEARRGGVVLLHAIWGVTPHLRQLSDSLADQGYEVLVPSLMDAADAAFPVEDTTPAILEARMAMGEQTGWGVNTLPRVQACVDALEGPVFGMGFCYGGTTAWLAACRCEGLTAVSAFYGGDIAAYRDETPKVPTILHFGKTDTMIPLADVDAIGERHPDLPIYLYDAGHAFVAPNGHHPDSARLSLLRTLQLFQRSGGTKAEA
GC_00000905	Caulobacter vibrioides CB15	19	19	1	1	0.805823	0.952888	0.873206							COG0412	Dienelactone hydrolase (DLH) (PDB:4ZV9)	Q	Secondary metabolites biosynthesis, transport and catabolism	K01061	carboxymethylenebutenolidase [EC:3.1.1.45]	---MGERIALATR-EGAPLAAYHAPPLEARRGGIVMLHAIWGVTPHLRQLSDSLAEQGYEVMLPSLMDAADAAFPVEDTTPSILDARMAMGERTGWGASTLPRVQACIDALN--GPVYAMGFCYGGTTAWLAACRCEGLSAVSAFYGGDIAAYRDETPKVPTILHFGKTDTMIPLSAVDAVRDRHPDLPVYLYDAGHAFVAPSG--HHPDSARLALLRTLQLFQRSSGTRAEA\	MGERIALATREGAPLAAYHAPPLEARRGGIVMLHAIWGVTPHLRQLSDSLAEQGYEVMLPSLMDAADAAFPVEDTTPSILDARMAMGERTGWGASTLPRVQACIDALNGPVYAMGFCYGGTTAWLAACRCEGLSAVSAFYGGDIAAYRDETPKVPTILHFGKTDTMIPLSAVDAVRDRHPDLPVYLYDAGHAFVAPSGHHPDSARLALLRTLQLFQRSSGTRAEA
GC_00000905	Caulobacter vibrioides CB2	19	19	1	1	0.805823	0.952888	0.873206							COG0412	Dienelactone hydrolase (DLH) (PDB:4ZV9)	Q	Secondary metabolites biosynthesis, transport and catabolism	K01061	carboxymethylenebutenolidase [EC:3.1.1.45]	---MGERIALATR-EGAPLAAYHAPPLEARRGGIVMLHAIWGVTPHLRQLSDSLAEQGYEVMLPSLMDAADAAFPVEDTTPSILDARMAMGERTGWGASTLPRVQACIDALN--GPVYAMGFCYGGTTAWLAACRCEGLSAVSAFYGGDIAAYRDETPKVPTILHFGKTDTMIPLSDVDAVRDHHPDLPVYLYDAGHAFVAPSG--HHPDSARLALLRTLQLFQRSSGTRAEA\	MGERIALATREGAPLAAYHAPPLEARRGGIVMLHAIWGVTPHLRQLSDSLAEQGYEVMLPSLMDAADAAFPVEDTTPSILDARMAMGERTGWGASTLPRVQACIDALNGPVYAMGFCYGGTTAWLAACRCEGLSAVSAFYGGDIAAYRDETPKVPTILHFGKTDTMIPLSDVDAVRDHHPDLPVYLYDAGHAFVAPSGHHPDSARLALLRTLQLFQRSSGTRAEA
GC_00000905	Caulobacter henricii CB4	19	19	1	1	0.805823	0.952888	0.873206							COG0412	Dienelactone hydrolase (DLH) (PDB:4ZV9)	Q	Secondary metabolites biosynthesis, transport and catabolism	K01061	carboxymethylenebutenolidase [EC:3.1.1.45]	---MGTAMVPSTR-EGEPFTAWHAPHQDARRGGLVILHAIWGVTPHIRELSDSLADQGYEVLAPALFDPADAPFPQANTEPAILDQRMAMGRATDWGLTTLPRVQACVDALQ--GPVFAMGFCFGGTTAWLAASRVEGLSAVSSFYGGDILQYVGETPKVPTALHFGKTDPMIPLADVEAIGAAHPDLPVWLYEAGHAFVAPNG--HHADSARLAMLRTLQLFQRGGGSRGEV\	MGTAMVPSTREGEPFTAWHAPHQDARRGGLVILHAIWGVTPHIRELSDSLADQGYEVLAPALFDPADAPFPQANTEPAILDQRMAMGRATDWGLTTLPRVQACVDALQGPVFAMGFCFGGTTAWLAASRVEGLSAVSSFYGGDILQYVGETPKVPTALHFGKTDPMIPLADVEAIGAAHPDLPVWLYEAGHAFVAPNGHHADSARLAMLRTLQLFQRGGGSRGEV
GC_00000905	Caulobacter flavus RHGG3	19	19	1	1	0.805823	0.952888	0.873206							COG0412	Dienelactone hydrolase (DLH) (PDB:4ZV9)	Q	Secondary metabolites biosynthesis, transport and catabolism	K01061	carboxymethylenebutenolidase [EC:3.1.1.45]	MTTTGTRIALCDR-DGGPLSAFHVQPGEARRGGLVVLHAIWGITPHIREFSESLAEHGYEVIAPNLLDSADAPWPELNTEPAILDARMALGEQAGWGAASVPRVQAAIDALE--GPVFVIGFCFGGTTAWLASTRAHGVTAVSAFYGGDIVRYRDETPKVPTILHFGKTDEMIPPADVAAIETAHPDLPIYQYDAGHAFVAPSG--HHPDSARLSMLRTLQLFQRSGGSRGEA\	MTTTGTRIALCDRDGGPLSAFHVQPGEARRGGLVVLHAIWGITPHIREFSESLAEHGYEVIAPNLLDSADAPWPELNTEPAILDARMALGEQAGWGAASVPRVQAAIDALEGPVFVIGFCFGGTTAWLASTRAHGVTAVSAFYGGDIVRYRDETPKVPTILHFGKTDEMIPPADVAAIETAHPDLPIYQYDAGHAFVAPSGHHPDSARLSMLRTLQLFQRSGGSRGEA
GC_00000905	Caulobacter sp. FWC26	19	19	1	1	0.805823	0.952888	0.873206							COG0412	Dienelactone hydrolase (DLH) (PDB:4ZV9)	Q	Secondary metabolites biosynthesis, transport and catabolism	K01061	carboxymethylenebutenolidase [EC:3.1.1.45]	-----------------------------------MMHAIWGVTPHLRQLADSLAEQGYEVIVPSLMDAADADFPVEDTTPAILEARMAMGERTGWGASTLPRVQACVDVLG--GPVFALGFCYGGTTAWLAACRCEGLSAVSAFYGGDIIAYRDETPKVATILHFGKVDTMIPLADVEAIRERHPDLPIYLYDAGHAFVAPNG--HHADSARLSLLRTLQLFQRSGGAKAEA\	MMHAIWGVTPHLRQLADSLAEQGYEVIVPSLMDAADADFPVEDTTPAILEARMAMGERTGWGASTLPRVQACVDVLGGPVFALGFCYGGTTAWLAACRCEGLSAVSAFYGGDIIAYRDETPKVATILHFGKVDTMIPLADVEAIRERHPDLPIYLYDAGHAFVAPNGHHADSARLSLLRTLQLFQRSGGAKAEA
GC_00000905	Caulobacter soli Ji-3-8	19	19	1	1	0.805823	0.952888	0.873206							COG0412	Dienelactone hydrolase (DLH) (PDB:4ZV9)	Q	Secondary metabolites biosynthesis, transport and catabolism	K01061	carboxymethylenebutenolidase [EC:3.1.1.45]	---MSERITLNAA-DGSPVAAYHAPPGEARRGGLVILHAIWGVTPHIRALSDSLAEQGYEVIAPSLLDDADTPFPVADLDPPNLDARMAMGLASGWGAAALPRVQAAIDALSDAGKVFALGFCFGGTTAWLASSRCTGLTAVSCFYGGDIAAYVEEQPKVPTILHFGRTDPMIPMTDVETITAAHPDLPVWLYDAGHAFVAPNG--RHEDSARLAMLRTLQLFQRAGGSRGEA\	MSERITLNAADGSPVAAYHAPPGEARRGGLVILHAIWGVTPHIRALSDSLAEQGYEVIAPSLLDDADTPFPVADLDPPNLDARMAMGLASGWGAAALPRVQAAIDALSDAGKVFALGFCFGGTTAWLASSRCTGLTAVSCFYGGDIAAYVEEQPKVPTILHFGRTDPMIPMTDVETITAAHPDLPVWLYDAGHAFVAPNGRHEDSARLAMLRTLQLFQRAGGSRGEA
GC_00000905	Caulobacter sp. K31	19	19	1	1	0.805823	0.952888	0.873206							COG0412	Dienelactone hydrolase (DLH) (PDB:4ZV9)	Q	Secondary metabolites biosynthesis, transport and catabolism	K01061	carboxymethylenebutenolidase [EC:3.1.1.45]	---MGARIVLTTD-GDDTVAAYHAPPGDARRGGLVILHAIWGVTPHIRALSDQLAEQGYDVIAPSLLDDAEAPFPAADLDPPSLDVRMAMGLASGWGLAALPRVQAAIDALAARGKVFAMGFCFGGTTAWLAASRCTGLSAVSCFYGGDIAAYVDDRPKVPTILHFGRTDSLIPMADVEAITAAHPDLPIWLYDAGHAFVAPNG--RQDDSASLAMLRTLQLFQRSGGSRGEA\	MGARIVLTTDGDDTVAAYHAPPGDARRGGLVILHAIWGVTPHIRALSDQLAEQGYDVIAPSLLDDAEAPFPAADLDPPSLDVRMAMGLASGWGLAALPRVQAAIDALAARGKVFAMGFCFGGTTAWLAASRCTGLSAVSCFYGGDIAAYVDDRPKVPTILHFGRTDSLIPMADVEAITAAHPDLPIWLYDAGHAFVAPNGRQDDSASLAMLRTLQLFQRSGGSRGEA
GC_00000905	Caulobacter rhizosphaerae KCTC 52515	19	19	1	1	0.805823	0.952888	0.873206							COG0412	Dienelactone hydrolase (DLH) (PDB:4ZV9)	Q	Secondary metabolites biosynthesis, transport and catabolism	K01061	carboxymethylenebutenolidase [EC:3.1.1.45]	-MAETGRVTLAAA-DGSAVAAYHAPPGEARRGGLVILHAIWGVTPHIRQLSDTLAEQGYEVIAPSLLDDADAPFPAADLDPPNLDARMALGQASGWGAATLPRVQAAIDSLSGAGKVFAMGFCFGGTTAWLASARCTGLTAVSCFYGGDIAGYADEQPKVPTILHFGRTDPLIPMSDVERITAAHPDLPVWLYDAGHAFVAPSG--HHADSAALAMLRTLQLFQRAGGSRGEA\	MAETGRVTLAAADGSAVAAYHAPPGEARRGGLVILHAIWGVTPHIRQLSDTLAEQGYEVIAPSLLDDADAPFPAADLDPPNLDARMALGQASGWGAATLPRVQAAIDSLSGAGKVFAMGFCFGGTTAWLASARCTGLTAVSCFYGGDIAGYADEQPKVPTILHFGRTDPLIPMSDVERITAAHPDLPVWLYDAGHAFVAPSGHHADSAALAMLRTLQLFQRAGGSRGEA
GC_00000905	Caulobacter mirabilis FWC38	19	19	1	1	0.805823	0.952888	0.873206							COG0412	Dienelactone hydrolase (DLH) (PDB:4ZV9)	Q	Secondary metabolites biosynthesis, transport and catabolism	K01061	carboxymethylenebutenolidase [EC:3.1.1.45]	---MGERITLATR-TGDRLAAYHAPALEARRGGLVILHAIWGVTPHIRELSDSLAAEGWEVIAPSLLD-GETPFPDHNVKFEILPERLALGEASGWGELCVGRIQAAVDALQ--GPVFVMGFCFGGSSTWVASALCDGIQAAACFYGGNIIDHIDLTPRVPTLLHFGKTDETIPPATVEAIAVAHPDLPLYLYEAGHAFVAPGA-AHHEDSAKLAMLRTLKHFQRSGGAKGEV\	MGERITLATRTGDRLAAYHAPALEARRGGLVILHAIWGVTPHIRELSDSLAAEGWEVIAPSLLDGETPFPDHNVKFEILPERLALGEASGWGELCVGRIQAAVDALQGPVFVMGFCFGGSSTWVASALCDGIQAAACFYGGNIIDHIDLTPRVPTLLHFGKTDETIPPATVEAIAVAHPDLPLYLYEAGHAFVAPGAAHHEDSAKLAMLRTLKHFQRSGGAKGEV
GC_00000905	Caulobacter vibrioides NA1000	19	19	1	1	0.805823	0.952888	0.873206							COG0412	Dienelactone hydrolase (DLH) (PDB:4ZV9)	Q	Secondary metabolites biosynthesis, transport and catabolism	K01061	carboxymethylenebutenolidase [EC:3.1.1.45]	---MGERIALATR-EGAPLAAYHAPPLEARRGGIVMLHAIWGVTPHLRQLSDSLAEQGYEVMLPSLMDAADAAFPVEDTTPSILDARMAMGERTGWGASTLPRVQACIDALN--GPVYAMGFCYGGTTAWLAACRCEGLSAVSAFYGGDIAAYRDETPKVPTILHFGKTDTMIPLSAVDAVRDRHPDLPVYLYDAGHAFVAPSG--HHPDSARLALLRTLQLFQRSSGTRAEA\	MGERIALATREGAPLAAYHAPPLEARRGGIVMLHAIWGVTPHLRQLSDSLAEQGYEVMLPSLMDAADAAFPVEDTTPSILDARMAMGERTGWGASTLPRVQACIDALNGPVYAMGFCYGGTTAWLAACRCEGLSAVSAFYGGDIAAYRDETPKVPTILHFGKTDTMIPLSAVDAVRDRHPDLPVYLYDAGHAFVAPSGHHPDSARLALLRTLQLFQRSSGTRAEA
GC_00000905	Caulobacter vibrioides OR37	19	19	1	1	0.805823	0.952888	0.873206							COG0412	Dienelactone hydrolase (DLH) (PDB:4ZV9)	Q	Secondary metabolites biosynthesis, transport and catabolism	K01061	carboxymethylenebutenolidase [EC:3.1.1.45]	---MGARIALACR-DGGPFAAYHAPPLEARRGGIVMLHAIWGVTPHIRQLSDSLAEQGYEVIAPSLMDAADADFPVEDLTPAILDDRMALGKLTGWGATTLPRVQAAIDALD--GPVFVMGFCYGGTTAWLAACRCDGVTAVSAFYGGDIAAYRDETPKTATILHFGKTDSLIPMADVDAIRDAHPDLPIYLYEAGHAFVAPSG--HHPDSARLALLRTLQLFQRAGGGKAEN\	MGARIALACRDGGPFAAYHAPPLEARRGGIVMLHAIWGVTPHIRQLSDSLAEQGYEVIAPSLMDAADADFPVEDLTPAILDDRMALGKLTGWGATTLPRVQAAIDALDGPVFVMGFCYGGTTAWLAACRCDGVTAVSAFYGGDIAAYRDETPKTATILHFGKTDSLIPMADVDAIRDAHPDLPIYLYEAGHAFVAPSGHHPDSARLALLRTLQLFQRAGGGKAEN
GC_00000905	Caulobacter sp. S6	19	19	1	1	0.805823	0.952888	0.873206							COG0412	Dienelactone hydrolase (DLH) (PDB:4ZV9)	Q	Secondary metabolites biosynthesis, transport and catabolism	K01061	carboxymethylenebutenolidase [EC:3.1.1.45]	-MARGGSARLKGA-DGFEFGAYRVLPEDARHGGLVLIQEIFGVTAHIRELCDSFAEEGYEVIAPSLYDRLEPGF-EADYAPEAMAKAVRYSQETPWDQVE-GDLNAAIAALN--GPVFVTGFCWGGTASWLAACRCPGVAAVSSFYGRRIPELLAETPKCPTILHFGKTDASIPMETVDQIAEAHPDLPIHLYDAGHGFVSDRSRDYQPDAARLARLRTLQLFQRSSGVRAEV\	MARGGSARLKGADGFEFGAYRVLPEDARHGGLVLIQEIFGVTAHIRELCDSFAEEGYEVIAPSLYDRLEPGFEADYAPEAMAKAVRYSQETPWDQVEGDLNAAIAALNGPVFVTGFCWGGTASWLAACRCPGVAAVSSFYGRRIPELLAETPKCPTILHFGKTDASIPMETVDQIAEAHPDLPIHLYDAGHGFVSDRSRDYQPDAARLARLRTLQLFQRSSGVRAEV
GC_00000905	Caulobacter segnis ATCC21756	19	19	1	1	0.805823	0.952888	0.873206							COG0412	Dienelactone hydrolase (DLH) (PDB:4ZV9)	Q	Secondary metabolites biosynthesis, transport and catabolism	K01061	carboxymethylenebutenolidase [EC:3.1.1.45]	---MGEKIALATR-GGAPFSAWHEPAREARRGGVVMLHAIWGVTPHIRELSGRLAEQGYEVIAPSLIDAADADFPDHDTKPEILDARMEMGRLTGWGVSTLPRVQTAIEAME--GPVFAMGFCYGGTTAWLAACRCEGLSAVSAFYGGDIAAYKDETPKTPTILHFGKTDPMIPLADIEAIREIHPDLPIYLYEAGHAFVAPSG--HHADSAHLALLRTFQLFQRSGGGKGEA\	MGEKIALATRGGAPFSAWHEPAREARRGGVVMLHAIWGVTPHIRELSGRLAEQGYEVIAPSLIDAADADFPDHDTKPEILDARMEMGRLTGWGVSTLPRVQTAIEAMEGPVFAMGFCYGGTTAWLAACRCEGLSAVSAFYGGDIAAYKDETPKTPTILHFGKTDPMIPLADIEAIREIHPDLPIYLYEAGHAFVAPSGHHADSAHLALLRTFQLFQRSGGGKGEA
GC_00000905	Caulobacter segnis CBR1	19	19	1	1	0.805823	0.952888	0.873206							COG0412	Dienelactone hydrolase (DLH) (PDB:4ZV9)	Q	Secondary metabolites biosynthesis, transport and catabolism	K01061	carboxymethylenebutenolidase [EC:3.1.1.45]	---MGQRIALACREDGAPFAAYHAPPQEARRGGVVMLHAIWGMTPHIRALSDSLAEQGYEVIAPSLMDAADADFPVEDTTPSILEARMAMGEATGWGVSTLPRVQAAIDALD--GPVFAMGFCYGGTTAWLAACRCEGLQAVSAFYGGDIAAYRDETPKVPTILHFGKTDSLIPLADVEAIRDKHPDLPIYLYDAGHAFVAPSG--HHPDSARLALLRTLQLFQRSGGSKGEA\	MGQRIALACREDGAPFAAYHAPPQEARRGGVVMLHAIWGMTPHIRALSDSLAEQGYEVIAPSLMDAADADFPVEDTTPSILEARMAMGEATGWGVSTLPRVQAAIDALDGPVFAMGFCYGGTTAWLAACRCEGLQAVSAFYGGDIAAYRDETPKVPTILHFGKTDSLIPLADVEAIRDKHPDLPIYLYDAGHAFVAPSGHHPDSARLALLRTLQLFQRSGGSKGEA
GC_00000905	Caulobacter segnis RL271	19	19	1	1	0.805823	0.952888	0.873206							COG0412	Dienelactone hydrolase (DLH) (PDB:4ZV9)	Q	Secondary metabolites biosynthesis, transport and catabolism	K01061	carboxymethylenebutenolidase [EC:3.1.1.45]	---MGQRIALATR-DGAPFAAYQAPPQEARRGGIVMLHAIWGVTPHIRQLSDSLAEQGYEVIAPSLMDAADADFPIEDTTPAILDARMAMGQATGWGVSTLPRVQAAIDALD--GPVFAMGFCYGGTTAWLAACRCEGLAAVSAFYGGDIVAYRDETPKVPTILHFGKTDSLIPMTDVEAIRDAHPDLPIYPYDAGHAFVAPSG--HHPDSARLALLRTLQLFQRSGGSKAEA\	MGQRIALATRDGAPFAAYQAPPQEARRGGIVMLHAIWGVTPHIRQLSDSLAEQGYEVIAPSLMDAADADFPIEDTTPAILDARMAMGQATGWGVSTLPRVQAAIDALDGPVFAMGFCYGGTTAWLAACRCEGLAAVSAFYGGDIVAYRDETPKVPTILHFGKTDSLIPMTDVEAIRDAHPDLPIYPYDAGHAFVAPSGHHPDSARLALLRTLQLFQRSGGSKAEA
GC_00000905	Caulobacter sp. X	19	19	1	1	0.805823	0.952888	0.873206							COG0412	Dienelactone hydrolase (DLH) (PDB:4ZV9)	Q	Secondary metabolites biosynthesis, transport and catabolism	K01061	carboxymethylenebutenolidase [EC:3.1.1.45]	---MGQRIALATR-DGAPFSAWHEPAQEARRGGVVMLHAIWGVTPHLRELSSRLAEQGYEVIVPSLMDAADADFPLADTEPAILDARMEMGRLTGWGASTLPRVQTAIDALE--GPVFAMGFCYGGTTAWLAACRCEGLTAVAAFYGGDIAAYRNETPKVPTILHFGKTDPMIPLADVEAIREAHPDLPIYLYEAGHAFVAPSG--HHPDSAHLALLRTFQLFQRSSGGKGEA\	MGQRIALATRDGAPFSAWHEPAQEARRGGVVMLHAIWGVTPHLRELSSRLAEQGYEVIVPSLMDAADADFPLADTEPAILDARMEMGRLTGWGASTLPRVQTAIDALEGPVFAMGFCYGGTTAWLAACRCEGLTAVAAFYGGDIAAYRNETPKVPTILHFGKTDPMIPLADVEAIREAHPDLPIYLYEAGHAFVAPSGHHPDSAHLALLRTFQLFQRSSGGKGEA
GC_00000906	Caulobacter sp. BP25	19	19	1	1	0.914757	0.982188	0.947274							COG0006	Xaa-Pro aminopeptidase (PepP) (PDB:1A16)	E	Amino acid transport and metabolism	K01262	Xaa-Pro aminopeptidase [EC:3.4.11.9]	----------MRQTFDESTAPSFGPKHVPLIRQAMAAQGLDGFLVPHEDEHQNEYLPAANDRLAWASGFTGSAGAGVILTDRAAVFVDGRYTLQVREQVDQGVFEIRDLVEGGVPAYLETVQK-GAVIGYDARLHSPAALESLKAATARAGATLKPVAANPVDQAWGQARPAQPMAPIVPQPIDYAGEGSSAKRARVGASVAALGAEAAVITAPASIAWLFNVRGGDVIRTPLPLSQAILNADGTARLFIEPAKVSADLPAWLGNQVSLETPDKLAEALGDLSGKSVVVDPAQSSAWYFDTLAAAGAKIVRAMDPCTLPRACKNAVELDGTREAHRRDGAALTRFLHWLATEGQVNPPDEKEAVAKLEAFREATGVLKDLSFDTIGAANGHGALPHYRPTERSNERAKLGSLLLVDSGGQYLDGTTDVTRTVAIGEPTAEMVQRNTLVLKGHLAIARLRFPAGTTGSAIDAFARAALWAHGLDYDHGTGHGVGVYLGVHEGPQRISKAPNTIALQPGMIVSNEPGYYKDGEYGIRIENLEVVMPAQDVPGGERPMHRFEALTLAPIDRRLIDKALLTTEEITQFDVYHARVLREIGPRVEPEVRAWMEQVCAPL\	MRQTFDESTAPSFGPKHVPLIRQAMAAQGLDGFLVPHEDEHQNEYLPAANDRLAWASGFTGSAGAGVILTDRAAVFVDGRYTLQVREQVDQGVFEIRDLVEGGVPAYLETVQKGAVIGYDARLHSPAALESLKAATARAGATLKPVAANPVDQAWGQARPAQPMAPIVPQPIDYAGEGSSAKRARVGASVAALGAEAAVITAPASIAWLFNVRGGDVIRTPLPLSQAILNADGTARLFIEPAKVSADLPAWLGNQVSLETPDKLAEALGDLSGKSVVVDPAQSSAWYFDTLAAAGAKIVRAMDPCTLPRACKNAVELDGTREAHRRDGAALTRFLHWLATEGQVNPPDEKEAVAKLEAFREATGVLKDLSFDTIGAANGHGALPHYRPTERSNERAKLGSLLLVDSGGQYLDGTTDVTRTVAIGEPTAEMVQRNTLVLKGHLAIARLRFPAGTTGSAIDAFARAALWAHGLDYDHGTGHGVGVYLGVHEGPQRISKAPNTIALQPGMIVSNEPGYYKDGEYGIRIENLEVVMPAQDVPGGERPMHRFEALTLAPIDRRLIDKALLTTEEITQFDVYHARVLREIGPRVEPEVRAWMEQVCAPL
GC_00000906	Caulobacter vibrioides CB1	19	19	1	1	0.914757	0.982188	0.947274							COG0006	Xaa-Pro aminopeptidase (PepP) (PDB:1A16)	E	Amino acid transport and metabolism	K01262	Xaa-Pro aminopeptidase [EC:3.4.11.9]	MEEGLGYILPMRQTFDESTDPSFGPKHVPLIRQAMAAQGLDGFLVPHEDEHQNEYLPAANDRLAWASGFTGSAGAGVILSDRAAVFVDGRYTLQVREQVDQGVFEIRDLVEGGVPAYLETVSK-GAVIGYDARLHSPAALDGLKAAATRAGAVLKPVEANPVDQAWGSARPAQPMAPVVPQPLEHAGEESSAKRARVGASVAALGADAAVITAPASIAWLFNVRGGDVIRTPLPLSQAIVNADGTARLFLEPAKVTTDLPAWLGNQVSLETPDKLEAALAELSGKSVVVDPAQSSAWYFDTLTAAGATVVRAMDPCTMPRACKNAVELDGAREAHRRDGAALTRFLHWLATEGQINPPDEKEAVAKLEAFREATGVLKDLSFDTIGAANGHGALPHYRPTERSNERAKMGSLLLVDSGGQYLDGTTDVTRTVAIGEPSAEMVQRNTLVLKGHLAIARLRFPAGTTGSAIDALARMALWAHGLDYDHGTGHGVGVYLGVHEGPQRISKAPNTIALQPGMIVSNEPGYYKDGEYGIRIENLEIVMPAEDVPGGERPMHRFEALTLAPIDRRLIDKALLTAEEIAQFDAYHARVLREIGPRVEPEVRAWMEAACAPL\	MEEGLGYILPMRQTFDESTDPSFGPKHVPLIRQAMAAQGLDGFLVPHEDEHQNEYLPAANDRLAWASGFTGSAGAGVILSDRAAVFVDGRYTLQVREQVDQGVFEIRDLVEGGVPAYLETVSKGAVIGYDARLHSPAALDGLKAAATRAGAVLKPVEANPVDQAWGSARPAQPMAPVVPQPLEHAGEESSAKRARVGASVAALGADAAVITAPASIAWLFNVRGGDVIRTPLPLSQAIVNADGTARLFLEPAKVTTDLPAWLGNQVSLETPDKLEAALAELSGKSVVVDPAQSSAWYFDTLTAAGATVVRAMDPCTMPRACKNAVELDGAREAHRRDGAALTRFLHWLATEGQINPPDEKEAVAKLEAFREATGVLKDLSFDTIGAANGHGALPHYRPTERSNERAKMGSLLLVDSGGQYLDGTTDVTRTVAIGEPSAEMVQRNTLVLKGHLAIARLRFPAGTTGSAIDALARMALWAHGLDYDHGTGHGVGVYLGVHEGPQRISKAPNTIALQPGMIVSNEPGYYKDGEYGIRIENLEIVMPAEDVPGGERPMHRFEALTLAPIDRRLIDKALLTAEEIAQFDAYHARVLREIGPRVEPEVRAWMEAACAPL
GC_00000906	Caulobacter vibrioides CB13b1a	19	19	1	1	0.914757	0.982188	0.947274							COG0006	Xaa-Pro aminopeptidase (PepP) (PDB:1A16)	E	Amino acid transport and metabolism	K01262	Xaa-Pro aminopeptidase [EC:3.4.11.9]	----------MRQTFDESTDPSFGPKHVPLIRQAMAAQGLDGFLVPHEDEHQNEYLPAANDRLAWASGFTGSAGAGVILSDRAAVFVDGRYTLQVREQVDQGVFEIRDLVEGGVPAYLETVSK-GAVIGYDARLHSPAALDGLKAAAIRAGAVLKPVEANPVDQAWGSARPPQPMAPVVPQPLEHAGEESSAKRARVGASVAALGADAAVITAPASIAWLFNVRGGDVIRTPLPLSQAILNADGTARLFLEPAKVTADLPAWLGNQVSLETPDKLETALAELSGKSVVVDPAQSSAWYFDTLTAAGATVVRAMDPCTMPRACKNAVELGGTREAHRRDGAALTRFLHWLATEGQINPPDEKEAVAKLEAFREATGVLKDLSFDTIGAANGHGALPHYRPTERSNERAKMGSLLLVDSGGQYLDGTTDVTRTVAIGAPSAEMVQRNTLVLKGHLAIARLRFPAGTTGSAIDALARMALWAQGLDYDHGTGHGVGVYLGVHEGPQRISKAPNTIALQPGMIVSNEPGYYKDGEYGIRIENLEVVMPAEDVPGGERPMHRFEALTLAPIDRRLIDKALLTAEEIAQFDAYHARVLREIGPRVEPEVRTWMEAACAPL\	MRQTFDESTDPSFGPKHVPLIRQAMAAQGLDGFLVPHEDEHQNEYLPAANDRLAWASGFTGSAGAGVILSDRAAVFVDGRYTLQVREQVDQGVFEIRDLVEGGVPAYLETVSKGAVIGYDARLHSPAALDGLKAAAIRAGAVLKPVEANPVDQAWGSARPPQPMAPVVPQPLEHAGEESSAKRARVGASVAALGADAAVITAPASIAWLFNVRGGDVIRTPLPLSQAILNADGTARLFLEPAKVTADLPAWLGNQVSLETPDKLETALAELSGKSVVVDPAQSSAWYFDTLTAAGATVVRAMDPCTMPRACKNAVELGGTREAHRRDGAALTRFLHWLATEGQINPPDEKEAVAKLEAFREATGVLKDLSFDTIGAANGHGALPHYRPTERSNERAKMGSLLLVDSGGQYLDGTTDVTRTVAIGAPSAEMVQRNTLVLKGHLAIARLRFPAGTTGSAIDALARMALWAQGLDYDHGTGHGVGVYLGVHEGPQRISKAPNTIALQPGMIVSNEPGYYKDGEYGIRIENLEVVMPAEDVPGGERPMHRFEALTLAPIDRRLIDKALLTAEEIAQFDAYHARVLREIGPRVEPEVRTWMEAACAPL
GC_00000906	Caulobacter vibrioides CB15	19	19	1	1	0.914757	0.982188	0.947274							COG0006	Xaa-Pro aminopeptidase (PepP) (PDB:1A16)	E	Amino acid transport and metabolism	K01262	Xaa-Pro aminopeptidase [EC:3.4.11.9]	MEEGLGYILPMRQTFDESTDPSFGPKHVPLIRQAMAAQGLDGFLVPHEDEHQNEYLPAANDRLAWASGFTGSAGAGVILSDRAAVFVDGRYTLQVREQVDQGVFEIRDLVEGGVPAYLETVSK-GAVIGYDARLHSPAALDGLKAAATRAGAVLKPVEANPVDQAWGSARPAQPMAPVVPQPLEHAGEESSAKRARVGASVAALGADAAVITAPASIAWLFNVRGGDVIRTPLPLSQAIVNADGTARLFLEPAKVTTDLPAWLGNQVSLETPDKLEAALAELSGKSVVVDPAQSSAWYFDTLTAAGATVVRAMDPCTMPRACKNAVELDGAREAHRRDGAALTRFLHWLATEGQINPPDEKEAVAKLEAFREATGVLKDLSFDTIGAANGHGALPHYRPTERSNERAKMGSLLLVDSGGQYLDGTTDVTRTVAIGEPSAEMVQRNTLVLKGHLAIARLRFPAGTTGSAIDALARMALWAHGLDYDHGTGHGVGVYLGVHEGPQRISKAPNTIALQPGMIVSNEPGYYKDGEYGIRIENLEIVMPAEDVPGGERPMHRFEALTLAPIDRRLIDKALLTAEEIAQFDAYHARVLREIGPRVEPEVRAWMEAACAPL\	MEEGLGYILPMRQTFDESTDPSFGPKHVPLIRQAMAAQGLDGFLVPHEDEHQNEYLPAANDRLAWASGFTGSAGAGVILSDRAAVFVDGRYTLQVREQVDQGVFEIRDLVEGGVPAYLETVSKGAVIGYDARLHSPAALDGLKAAATRAGAVLKPVEANPVDQAWGSARPAQPMAPVVPQPLEHAGEESSAKRARVGASVAALGADAAVITAPASIAWLFNVRGGDVIRTPLPLSQAIVNADGTARLFLEPAKVTTDLPAWLGNQVSLETPDKLEAALAELSGKSVVVDPAQSSAWYFDTLTAAGATVVRAMDPCTMPRACKNAVELDGAREAHRRDGAALTRFLHWLATEGQINPPDEKEAVAKLEAFREATGVLKDLSFDTIGAANGHGALPHYRPTERSNERAKMGSLLLVDSGGQYLDGTTDVTRTVAIGEPSAEMVQRNTLVLKGHLAIARLRFPAGTTGSAIDALARMALWAHGLDYDHGTGHGVGVYLGVHEGPQRISKAPNTIALQPGMIVSNEPGYYKDGEYGIRIENLEIVMPAEDVPGGERPMHRFEALTLAPIDRRLIDKALLTAEEIAQFDAYHARVLREIGPRVEPEVRAWMEAACAPL
GC_00000906	Caulobacter vibrioides CB2	19	19	1	1	0.914757	0.982188	0.947274							COG0006	Xaa-Pro aminopeptidase (PepP) (PDB:1A16)	E	Amino acid transport and metabolism	K01262	Xaa-Pro aminopeptidase [EC:3.4.11.9]	----------MRQTFDESTDPSFGPKHVPLIRQAMAAQGLDGFLVPHEDEHQNEYLPAANDRLAWASGFTGSAGAGVILSDRAAVFVDGRYTLQVREQVDQGVFEIRDLVEGGVPAYLETVSK-GAVIGYDARLHSPAALDGLKAAATRAGAVLKPVEANPVDQAWGSARPPQPMAPVVPQPLEHAGEESSAKRARVGASVAALGADAAVITAPASIAWLFNVRGGDVIRTPLPLSQAILNADGTARLFLEPAKVTADLPAWLGNQVSLETSDKLETALADLSGKSVVVDPAQSSAWYFDTLTAAGATVVRAMDPCTMPRACKNAVELDGTREAHRRDGAALTRFLHWLATEGQINPPDEKEAVAKLEAFREATGVLKDLSFDTIGAANGHGALPHYRPTERSNERAKMGSLLLVDSGGQYLDGTTDVTRTVAIGEPSAEMVQRNTLVLKGHLAIARLRFPAGTTGSAIDALARMALWAHGLDYDHGTGHGVGVYLGVHEGPQRISKAPNTIALQPGMIVSNEPGYYKDGEYGIRIENLEIVMPAEDVPGGERPMHRFEALTLAPIDRRLIDKALLTAEEIAQFDAYHARVLREIGPRVEPEVRAWMEQACAPL\	MRQTFDESTDPSFGPKHVPLIRQAMAAQGLDGFLVPHEDEHQNEYLPAANDRLAWASGFTGSAGAGVILSDRAAVFVDGRYTLQVREQVDQGVFEIRDLVEGGVPAYLETVSKGAVIGYDARLHSPAALDGLKAAATRAGAVLKPVEANPVDQAWGSARPPQPMAPVVPQPLEHAGEESSAKRARVGASVAALGADAAVITAPASIAWLFNVRGGDVIRTPLPLSQAILNADGTARLFLEPAKVTADLPAWLGNQVSLETSDKLETALADLSGKSVVVDPAQSSAWYFDTLTAAGATVVRAMDPCTMPRACKNAVELDGTREAHRRDGAALTRFLHWLATEGQINPPDEKEAVAKLEAFREATGVLKDLSFDTIGAANGHGALPHYRPTERSNERAKMGSLLLVDSGGQYLDGTTDVTRTVAIGEPSAEMVQRNTLVLKGHLAIARLRFPAGTTGSAIDALARMALWAHGLDYDHGTGHGVGVYLGVHEGPQRISKAPNTIALQPGMIVSNEPGYYKDGEYGIRIENLEIVMPAEDVPGGERPMHRFEALTLAPIDRRLIDKALLTAEEIAQFDAYHARVLREIGPRVEPEVRAWMEQACAPL
GC_00000906	Caulobacter henricii CB4	19	19	1	1	0.914757	0.982188	0.947274							COG0006	Xaa-Pro aminopeptidase (PepP) (PDB:1A16)	E	Amino acid transport and metabolism	K01262	Xaa-Pro aminopeptidase [EC:3.4.11.9]	----------MRQTFDESTDPSFGSRHVPLIRAAMARQGLDGFLVPHEDEHQNEYLPAANDRLAWASGFTGSAGAGVILSDRAAVFVDGRYTLQVREQVDQAVFEIRDLVEGGVPAYLETASA-GSVIGYDARLHSPQALDSLKAAAAKAGAELKPVALNPLDEAWGATRPAQPIAPIVPQPVEHAGEDSASKRGRIGASLAALGADAAVITAPASIAWLFNVRGGDVIRTPLPLSQAIVSADGSARLFVDPAKVTEDLPAWLGNQVSVETPDALDAALADLAGKSVLVDPGQSSAWYFDTLAAAGATVVRGMDPCTLPRACKNNVELEGTREAHRRDGAALTRFLHWLATDGQINPPDEKEAVTKLEAFREATGVLKDLSFDTIGAANGHGALPHYRPTERSNERAALGSLLLVDSGGQYLDGTTDVTRTVAIGQPTAEMVQRNTLVLKGHLAIARLRFPAGTTGSAIDAFARAALWAHGLDYDHGTGHGVGVYLGVHEGPQRISKAPNTIALQPGMIVSNEPGYYKDGEYGIRIENLEVVMPAEDIAGGDRPMHRFEALTLAPIDRRLIDKALLTAEEIAQFDAYHARVLREVGPRVEPEVRAWMEEACAPL\	MRQTFDESTDPSFGSRHVPLIRAAMARQGLDGFLVPHEDEHQNEYLPAANDRLAWASGFTGSAGAGVILSDRAAVFVDGRYTLQVREQVDQAVFEIRDLVEGGVPAYLETASAGSVIGYDARLHSPQALDSLKAAAAKAGAELKPVALNPLDEAWGATRPAQPIAPIVPQPVEHAGEDSASKRGRIGASLAALGADAAVITAPASIAWLFNVRGGDVIRTPLPLSQAIVSADGSARLFVDPAKVTEDLPAWLGNQVSVETPDALDAALADLAGKSVLVDPGQSSAWYFDTLAAAGATVVRGMDPCTLPRACKNNVELEGTREAHRRDGAALTRFLHWLATDGQINPPDEKEAVTKLEAFREATGVLKDLSFDTIGAANGHGALPHYRPTERSNERAALGSLLLVDSGGQYLDGTTDVTRTVAIGQPTAEMVQRNTLVLKGHLAIARLRFPAGTTGSAIDAFARAALWAHGLDYDHGTGHGVGVYLGVHEGPQRISKAPNTIALQPGMIVSNEPGYYKDGEYGIRIENLEVVMPAEDIAGGDRPMHRFEALTLAPIDRRLIDKALLTAEEIAQFDAYHARVLREVGPRVEPEVRAWMEEACAPL
GC_00000906	Caulobacter flavus RHGG3	19	19	1	1	0.914757	0.982188	0.947274							COG0006	Xaa-Pro aminopeptidase (PepP) (PDB:1A16)	E	Amino acid transport and metabolism	K01262	Xaa-Pro aminopeptidase [EC:3.4.11.9]	----------MRQTFDESTDPGFGPRHVPLIREAMARQGLDGFLVPHEDEHQNEYLPAANDRLAWASGFTGSAGAGVIMSDRAAVFVDGRYTLQVREQVDQGVFEIRDLVEGGVPAYLETASK-GAVIGYDARLHSPAALDVLKAAAARAGATLKPVAANPLDEAWGQQRPAQPQAPVVPHPVRYAGEESSAKRARIGSGL---GADAAVITAPSSIAWLFNIRGGDVIRTPLPLAQAVLRADGSARLFLDPAKVTEELPAWLGNEVSLEAPEALEGALAELSGKSVLVDPAQSSAWYFDTLVAAGAKVVRGMDPCTLPRACKNGVELDGTREAHRRDGAALTRFLHWLATEGQTSPPDEKEAVAKLEAFREATGVLKDLSFDTIGAANGHGALPHYRPTERSNERAALGSLLLVDSGGQYLDGTTDVTRTVAIGEPTAEMVQRNTLVLKGHLAIARLRFPAGTTGSAIDALARMALWAHGLDYDHGTGHGVGVYLGVHEGPQRISKAPNTVALQPGMIVSNEPGYYKDGEYGIRIENLEVVMPAETVNGGDRPMHRFEALTLAPIDRRLVDKALLTAEEVAQFDAYHARVLKEIGPRVEPEVRAWLEEACAPL\	MRQTFDESTDPGFGPRHVPLIREAMARQGLDGFLVPHEDEHQNEYLPAANDRLAWASGFTGSAGAGVIMSDRAAVFVDGRYTLQVREQVDQGVFEIRDLVEGGVPAYLETASKGAVIGYDARLHSPAALDVLKAAAARAGATLKPVAANPLDEAWGQQRPAQPQAPVVPHPVRYAGEESSAKRARIGSGLGADAAVITAPSSIAWLFNIRGGDVIRTPLPLAQAVLRADGSARLFLDPAKVTEELPAWLGNEVSLEAPEALEGALAELSGKSVLVDPAQSSAWYFDTLVAAGAKVVRGMDPCTLPRACKNGVELDGTREAHRRDGAALTRFLHWLATEGQTSPPDEKEAVAKLEAFREATGVLKDLSFDTIGAANGHGALPHYRPTERSNERAALGSLLLVDSGGQYLDGTTDVTRTVAIGEPTAEMVQRNTLVLKGHLAIARLRFPAGTTGSAIDALARMALWAHGLDYDHGTGHGVGVYLGVHEGPQRISKAPNTVALQPGMIVSNEPGYYKDGEYGIRIENLEVVMPAETVNGGDRPMHRFEALTLAPIDRRLVDKALLTAEEVAQFDAYHARVLKEIGPRVEPEVRAWLEEACAPL
GC_00000906	Caulobacter sp. FWC26	19	19	1	1	0.914757	0.982188	0.947274							COG0006	Xaa-Pro aminopeptidase (PepP) (PDB:1A16)	E	Amino acid transport and metabolism	K01262	Xaa-Pro aminopeptidase [EC:3.4.11.9]	----------MRQTFEESTDPSFGPKHVPLIRQAMAAQGLDGFLVPHEDEHQNEYLPAANDRLAWASGFTGSAGAGVILKDRAAVFVDGRYTLQVREQVDQGVFEIRDLVEGGVPAYLETVSK-GAVIGYDARLHSPAALDGLKAAASRAGAVLKPVAANPVDQAWGEDRPAQPMAPVVPQRLEHAGEESSAKRARVGASVAALGADAAVITAPASIAWLFNVRGGDVIRTPLPLSQAILNADGTARLFLEPAKVTTDLPAWLGNQVSLETPDKLEAALAELSGKSVVVDPTQSSAWYFDTLTAAGAKVVRAMDPCTMPRACKNAIELEGTREAHRRDGAALTRFLHWLATEGQINPPDEKEAVAKLEAFREATGVLKDLSFDTIGAANGHGALPHYRPTERSNERAKMGSLLLVDSGGQYLDGTTDVTRTVAIGEPTAEMVQRNTLVLKGHLAIARLRFPAGTTGSAIDAFARAALWSHGLDYDHGTGHGVGVYLGVHEGPQRISKAPNTIALQPGMIVSNEPGYYKDGEYGIRIENLEVVMPAEDVPGGERPMHRFEALTLAPIDRRLIDKSLLSAEEIAQFDAYHARVLREIGPRVEPEVRAWLEEACAPL\	MRQTFEESTDPSFGPKHVPLIRQAMAAQGLDGFLVPHEDEHQNEYLPAANDRLAWASGFTGSAGAGVILKDRAAVFVDGRYTLQVREQVDQGVFEIRDLVEGGVPAYLETVSKGAVIGYDARLHSPAALDGLKAAASRAGAVLKPVAANPVDQAWGEDRPAQPMAPVVPQRLEHAGEESSAKRARVGASVAALGADAAVITAPASIAWLFNVRGGDVIRTPLPLSQAILNADGTARLFLEPAKVTTDLPAWLGNQVSLETPDKLEAALAELSGKSVVVDPTQSSAWYFDTLTAAGAKVVRAMDPCTMPRACKNAIELEGTREAHRRDGAALTRFLHWLATEGQINPPDEKEAVAKLEAFREATGVLKDLSFDTIGAANGHGALPHYRPTERSNERAKMGSLLLVDSGGQYLDGTTDVTRTVAIGEPTAEMVQRNTLVLKGHLAIARLRFPAGTTGSAIDAFARAALWSHGLDYDHGTGHGVGVYLGVHEGPQRISKAPNTIALQPGMIVSNEPGYYKDGEYGIRIENLEVVMPAEDVPGGERPMHRFEALTLAPIDRRLIDKSLLSAEEIAQFDAYHARVLREIGPRVEPEVRAWLEEACAPL
GC_00000906	Caulobacter soli Ji-3-8	19	19	1	1	0.914757	0.982188	0.947274							COG0006	Xaa-Pro aminopeptidase (PepP) (PDB:1A16)	E	Amino acid transport and metabolism	K01262	Xaa-Pro aminopeptidase [EC:3.4.11.9]	----------MRQTFDESTDPGFGPRHVPLIRAAMARQGLDGFLVPHEDEHQNEYLPAANDRLAWASGFTGSAGAGVILKDRAAVFVDGRYTLQVRDQVDQEVFEIRDLVEGGVPAYLETASK-GAVIGYDARLHSPQALDGLKAAAAKAGAALKPVAINPIDEAWSAERPAQPAAPVVPQPVKYAGEESASKRARVGSAVAALGADAAVITAPASIAWLFNIRGGDVIRSPLPLSQAVLRADGTARLFLDPAKVTDELPAWLGNQVSLEDPEALDGALADLSGLKVVVDPGQSSAWYFDTLAAAGAEVVRAMDPCTLPRACKNAVEIAGTVEAHKRDGAALTRFLHWLATDGQTNPPDEKEAVAKLEAFREATGVLKDLSFDTIGAANGHGALPHYRPTERSNERAAQGSLLLVDSGGQYLDGTTDVTRTVAIGEPTAEMVTRNTLVLKGHLAIARLRFPAGTTGSAIDAFARAALWSHGLDYDHGTGHGVGVYLGVHEGPQRISKAPNTIALQPGMIVSNEPGYYKDGEYGIRIENLEVVMPAESVGTGDRPMHRFQALTLAPIDRRLVDKSLLSAEEIAQFDAYHARVVREIGPLVEPEVRSWLEEVCAPL\	MRQTFDESTDPGFGPRHVPLIRAAMARQGLDGFLVPHEDEHQNEYLPAANDRLAWASGFTGSAGAGVILKDRAAVFVDGRYTLQVRDQVDQEVFEIRDLVEGGVPAYLETASKGAVIGYDARLHSPQALDGLKAAAAKAGAALKPVAINPIDEAWSAERPAQPAAPVVPQPVKYAGEESASKRARVGSAVAALGADAAVITAPASIAWLFNIRGGDVIRSPLPLSQAVLRADGTARLFLDPAKVTDELPAWLGNQVSLEDPEALDGALADLSGLKVVVDPGQSSAWYFDTLAAAGAEVVRAMDPCTLPRACKNAVEIAGTVEAHKRDGAALTRFLHWLATDGQTNPPDEKEAVAKLEAFREATGVLKDLSFDTIGAANGHGALPHYRPTERSNERAAQGSLLLVDSGGQYLDGTTDVTRTVAIGEPTAEMVTRNTLVLKGHLAIARLRFPAGTTGSAIDAFARAALWSHGLDYDHGTGHGVGVYLGVHEGPQRISKAPNTIALQPGMIVSNEPGYYKDGEYGIRIENLEVVMPAESVGTGDRPMHRFQALTLAPIDRRLVDKSLLSAEEIAQFDAYHARVVREIGPLVEPEVRSWLEEVCAPL
GC_00000906	Caulobacter sp. K31	19	19	1	1	0.914757	0.982188	0.947274							COG0006	Xaa-Pro aminopeptidase (PepP) (PDB:1A16)	E	Amino acid transport and metabolism	K01262	Xaa-Pro aminopeptidase [EC:3.4.11.9]	----------MRQTFDESTDPGFGPRHVPLIRAAMARQGLDGFLVPHEDEHQNEYLPPANDRLAWASGFTGSAGAGVILKDRAAVFVDGRYTLQVRDQVDQGVFEIRDLVEGGVPAYLETASK-GAVIGYDARLHSPQALDGLKAAAAKAGAALKPVAVNPIDEAWGAERPAQPAAPVVPQPVQYAGEESASKRARVGSAVAALGADAAVITAPASIAWLFNIRGGDVIRSPLPLAQAVLRADGSARLFLDPAKVTDELPAWLGNQVSLEAPEALDAALAELAGKSVVVDPAQSSAWYFDTLVAAGASVVRAMDPCTLPRACKNPVEIAGTIEAHKRDGAALTRFLHWLATEGQVNPPDEKEAVAKLEAFREATGLLKDLSFDTIGAANGHGALPHYRPTERGNMRARLGSLLLVDSGGQYLDGTTDVTRTVAIGEPTAEMVTRNTLVLKGHLAIARLRFPAGTTGSAIDAFARAALWSHGLDYDHGTGHGVGVYLGVHEGPHRISKAPNTVSLQPGMIVSNEPGYYKDGEYGIRIENLEVVMPAETVGTGDRPMHRFQALTLAPIDRRLVDKSLLSAEEIAQFDAYHARVAAEIGPRVEPEIRAWLEEVCAPL\	MRQTFDESTDPGFGPRHVPLIRAAMARQGLDGFLVPHEDEHQNEYLPPANDRLAWASGFTGSAGAGVILKDRAAVFVDGRYTLQVRDQVDQGVFEIRDLVEGGVPAYLETASKGAVIGYDARLHSPQALDGLKAAAAKAGAALKPVAVNPIDEAWGAERPAQPAAPVVPQPVQYAGEESASKRARVGSAVAALGADAAVITAPASIAWLFNIRGGDVIRSPLPLAQAVLRADGSARLFLDPAKVTDELPAWLGNQVSLEAPEALDAALAELAGKSVVVDPAQSSAWYFDTLVAAGASVVRAMDPCTLPRACKNPVEIAGTIEAHKRDGAALTRFLHWLATEGQVNPPDEKEAVAKLEAFREATGLLKDLSFDTIGAANGHGALPHYRPTERGNMRARLGSLLLVDSGGQYLDGTTDVTRTVAIGEPTAEMVTRNTLVLKGHLAIARLRFPAGTTGSAIDAFARAALWSHGLDYDHGTGHGVGVYLGVHEGPHRISKAPNTVSLQPGMIVSNEPGYYKDGEYGIRIENLEVVMPAETVGTGDRPMHRFQALTLAPIDRRLVDKSLLSAEEIAQFDAYHARVAAEIGPRVEPEIRAWLEEVCAPL
GC_00000906	Caulobacter rhizosphaerae KCTC 52515	19	19	1	1	0.914757	0.982188	0.947274							COG0006	Xaa-Pro aminopeptidase (PepP) (PDB:1A16)	E	Amino acid transport and metabolism	K01262	Xaa-Pro aminopeptidase [EC:3.4.11.9]	----------MRQTFDESTDPGFGPRHVPLIRAAMARQGLDGFLVPHEDEHQNEYLPAANDRLAWASGFTGSAGAGVILKDRAAVFVDGRYTLQVRDQVDQGVFEIRDLVEGGVPAYLETAPK-GAVIGYDARLHSPQALDGLKAAAARAGAALRPVAVNPIDEAWGAERPSQPAAPVVPHPVQYAGEESASKRARVGSAVAALGADAAVITAPASIAWLFNIRGGDVIRSPLPLSQAVLRADGTARLFLDPAKVTDDLPAWLGNQVSLEAPEALDAALADLAGQKVLVDPAQSSAWYFDTLAAAGAAVVRAMDPCTLPRACKNAVEIAGTIEAHKRDGAALTRFLHWLATEGQVSPPDEKEAVAKLEAFREATGVLKDLSFDTIGAANGHGALPHYRPTERSNERAAMGSLLLVDSGGQYLDGTTDVTRTVAIGEPTAEMVTRNTLVLKGHLAIARLRFPAGTTGSAIDAFARAALWSHGLDYDHGTGHGVGVYLGVHEGPQRISKAPNTIALQPGMIVSNEPGYYKDGEYGIRIENLEVVMPAEAVGTGDRPMHRFHALTLAPIDRRLVDKSLLSPEEIAQFDAYHARVVREIGPLVDGEIRAWLEAVCAPL\	MRQTFDESTDPGFGPRHVPLIRAAMARQGLDGFLVPHEDEHQNEYLPAANDRLAWASGFTGSAGAGVILKDRAAVFVDGRYTLQVRDQVDQGVFEIRDLVEGGVPAYLETAPKGAVIGYDARLHSPQALDGLKAAAARAGAALRPVAVNPIDEAWGAERPSQPAAPVVPHPVQYAGEESASKRARVGSAVAALGADAAVITAPASIAWLFNIRGGDVIRSPLPLSQAVLRADGTARLFLDPAKVTDDLPAWLGNQVSLEAPEALDAALADLAGQKVLVDPAQSSAWYFDTLAAAGAAVVRAMDPCTLPRACKNAVEIAGTIEAHKRDGAALTRFLHWLATEGQVSPPDEKEAVAKLEAFREATGVLKDLSFDTIGAANGHGALPHYRPTERSNERAAMGSLLLVDSGGQYLDGTTDVTRTVAIGEPTAEMVTRNTLVLKGHLAIARLRFPAGTTGSAIDAFARAALWSHGLDYDHGTGHGVGVYLGVHEGPQRISKAPNTIALQPGMIVSNEPGYYKDGEYGIRIENLEVVMPAEAVGTGDRPMHRFHALTLAPIDRRLVDKSLLSPEEIAQFDAYHARVVREIGPLVDGEIRAWLEAVCAPL
GC_00000906	Caulobacter mirabilis FWC38	19	19	1	1	0.914757	0.982188	0.947274							COG0006	Xaa-Pro aminopeptidase (PepP) (PDB:1A16)	E	Amino acid transport and metabolism	K01262	Xaa-Pro aminopeptidase [EC:3.4.11.9]	-------MCLMRQTFDEHTDPSFGPRHVPLIRDAMKAQGLDGFLIPHEDEHQNEYLPEANDRLAWATGFTGSAGAAVILQDRAAVFVDGRYTLQVGEQVDPDVFEIRDLVEGGVPAYLETAPK-GAVLGYDARLHSPDALAALRAAADKAGAVLKPVDANPLDQAWGQARPPQPTAPIVPQPLEFAGEDSAAKRERIGAGLRDAGAEAAVITAPSSIAWLFNIRGGDVIRSPLPLGQAVVNADGTARLFLDPVKVTDDLPAWLGNQVSLEAPEALDGALADLKGKKVLVDPGQSSAWYFDTLAAVGAEPVRGMDPCTLPRACKNAAEIEGTRRAHVRDGVAVTRFLHWVATEGQINPPDEKEAVAKLEGFREETGALKDLSFDTIGAANGHGALPHYRPTERSNERAAQGSFLLVDSGGQYLDGTTDITRTMAIGTPSAEMKQRYTLVLKGHLHLARVRFPAGTTGSALDALAREPLWQAGLDYDHGTGHGVGVYLGVHEGPQRISKAPNSIALRPGMILSNEPGYYKPGEYGIRIENLQVVTPAADIPGGERPMLGFENLTWAPIDRACIEADMLSDVERAQLNAYHAQVLDKIGPLVPADVREWLEGACAPI\	MCLMRQTFDEHTDPSFGPRHVPLIRDAMKAQGLDGFLIPHEDEHQNEYLPEANDRLAWATGFTGSAGAAVILQDRAAVFVDGRYTLQVGEQVDPDVFEIRDLVEGGVPAYLETAPKGAVLGYDARLHSPDALAALRAAADKAGAVLKPVDANPLDQAWGQARPPQPTAPIVPQPLEFAGEDSAAKRERIGAGLRDAGAEAAVITAPSSIAWLFNIRGGDVIRSPLPLGQAVVNADGTARLFLDPVKVTDDLPAWLGNQVSLEAPEALDGALADLKGKKVLVDPGQSSAWYFDTLAAVGAEPVRGMDPCTLPRACKNAAEIEGTRRAHVRDGVAVTRFLHWVATEGQINPPDEKEAVAKLEGFREETGALKDLSFDTIGAANGHGALPHYRPTERSNERAAQGSFLLVDSGGQYLDGTTDITRTMAIGTPSAEMKQRYTLVLKGHLHLARVRFPAGTTGSALDALAREPLWQAGLDYDHGTGHGVGVYLGVHEGPQRISKAPNSIALRPGMILSNEPGYYKPGEYGIRIENLQVVTPAADIPGGERPMLGFENLTWAPIDRACIEADMLSDVERAQLNAYHAQVLDKIGPLVPADVREWLEGACAPI
GC_00000906	Caulobacter vibrioides NA1000	19	19	1	1	0.914757	0.982188	0.947274							COG0006	Xaa-Pro aminopeptidase (PepP) (PDB:1A16)	E	Amino acid transport and metabolism	K01262	Xaa-Pro aminopeptidase [EC:3.4.11.9]	MEEGLGYILPMRQTFDESTDPSFGPKHVPLIRQAMAAQGLDGFLVPHEDEHQNEYLPAANDRLAWASGFTGSAGAGVILSDRAAVFVDGRYTLQVREQVDQGVFEIRDLVEGGVPAYLETVSK-GAVIGYDARLHSPAALDGLKAAATRAGAVLKPVEANPVDQAWGSARPAQPMAPVVPQPLEHAGEESSAKRARVGASVAALGADAAVITAPASIAWLFNVRGGDVIRTPLPLSQAIVNADGTARLFLEPAKVTTDLPAWLGNQVSLETPDKLEAALAELSGKSVVVDPAQSSAWYFDTLTAAGATVVRAMDPCTMPRACKNAVELDGAREAHRRDGAALTRFLHWLATEGQINPPDEKEAVAKLEAFREATGVLKDLSFDTIGAANGHGALPHYRPTERSNERAKMGSLLLVDSGGQYLDGTTDVTRTVAIGEPSAEMVQRNTLVLKGHLAIARLRFPAGTTGSAIDALARMALWAHGLDYDHGTGHGVGVYLGVHEGPQRISKAPNTIALQPGMIVSNEPGYYKDGEYGIRIENLEIVMPAEDVPGGERPMHRFEALTLAPIDRRLIDKALLTAEEIAQFDAYHARVLREIGPRVEPEVRAWMEAACAPL\	MEEGLGYILPMRQTFDESTDPSFGPKHVPLIRQAMAAQGLDGFLVPHEDEHQNEYLPAANDRLAWASGFTGSAGAGVILSDRAAVFVDGRYTLQVREQVDQGVFEIRDLVEGGVPAYLETVSKGAVIGYDARLHSPAALDGLKAAATRAGAVLKPVEANPVDQAWGSARPAQPMAPVVPQPLEHAGEESSAKRARVGASVAALGADAAVITAPASIAWLFNVRGGDVIRTPLPLSQAIVNADGTARLFLEPAKVTTDLPAWLGNQVSLETPDKLEAALAELSGKSVVVDPAQSSAWYFDTLTAAGATVVRAMDPCTMPRACKNAVELDGAREAHRRDGAALTRFLHWLATEGQINPPDEKEAVAKLEAFREATGVLKDLSFDTIGAANGHGALPHYRPTERSNERAKMGSLLLVDSGGQYLDGTTDVTRTVAIGEPSAEMVQRNTLVLKGHLAIARLRFPAGTTGSAIDALARMALWAHGLDYDHGTGHGVGVYLGVHEGPQRISKAPNTIALQPGMIVSNEPGYYKDGEYGIRIENLEIVMPAEDVPGGERPMHRFEALTLAPIDRRLIDKALLTAEEIAQFDAYHARVLREIGPRVEPEVRAWMEAACAPL
GC_00000906	Caulobacter vibrioides OR37	19	19	1	1	0.914757	0.982188	0.947274							COG0006	Xaa-Pro aminopeptidase (PepP) (PDB:1A16)	E	Amino acid transport and metabolism	K01262	Xaa-Pro aminopeptidase [EC:3.4.11.9]	----------MRQTFDESTDPSFGPKHVPLIRQAMMAQGLDGFLVPHEDEHQNEYLPAANDRLAWASGFTGSAGAGVILKDRAAVFVDGRYTLQVREQVDQGVFEIRDLVEGGVPAYLETVEK-GAVIGYDARLHSPAALDGLKAAAAKAGATLKPVAVNPLDQAWGADRPAQPMAPITPQPVEYAGEPSSAKRARIGQAVAALGAEAAVITAPASIAWLFNIRGGDVIRTPLPLSQAIINADGSARLFVAPAKVTPDLPAWLGNEVSLETPDRLEEALGDLSGKAVVVDPAQSSAWYFDQLAAAGAKVVRAMDPCALPRACKNAVELEGTREAHRRDGAALTRFLHWLATEGQVNPPDEKEAVAKLEAFREATGVLKDLSFDTIGAANGHGALPHYHPTERSNERAKLGSLLLVDSGGQYLDGTTDVTRTVAIGEPSAEMVQRNTLVLKGHLAIARLRFPAGTTGSAIDAFARAALWAHGLDYDHGTGHGVGVYLGVHEGPQRISKAPNTIPLQPGMIVSNEPGYYKDGEYGIRIENLEVVMPAEPIPGGDRPMHRFEALTLAPIDRRLIDKALLTAGEIAQFDAYHARVLREIGPRVEPEVRAWLEAACAPL\	MRQTFDESTDPSFGPKHVPLIRQAMMAQGLDGFLVPHEDEHQNEYLPAANDRLAWASGFTGSAGAGVILKDRAAVFVDGRYTLQVREQVDQGVFEIRDLVEGGVPAYLETVEKGAVIGYDARLHSPAALDGLKAAAAKAGATLKPVAVNPLDQAWGADRPAQPMAPITPQPVEYAGEPSSAKRARIGQAVAALGAEAAVITAPASIAWLFNIRGGDVIRTPLPLSQAIINADGSARLFVAPAKVTPDLPAWLGNEVSLETPDRLEEALGDLSGKAVVVDPAQSSAWYFDQLAAAGAKVVRAMDPCALPRACKNAVELEGTREAHRRDGAALTRFLHWLATEGQVNPPDEKEAVAKLEAFREATGVLKDLSFDTIGAANGHGALPHYHPTERSNERAKLGSLLLVDSGGQYLDGTTDVTRTVAIGEPSAEMVQRNTLVLKGHLAIARLRFPAGTTGSAIDAFARAALWAHGLDYDHGTGHGVGVYLGVHEGPQRISKAPNTIPLQPGMIVSNEPGYYKDGEYGIRIENLEVVMPAEPIPGGDRPMHRFEALTLAPIDRRLIDKALLTAGEIAQFDAYHARVLREIGPRVEPEVRAWLEAACAPL
GC_00000906	Caulobacter sp. S6	19	19	1	1	0.914757	0.982188	0.947274							COG0006	Xaa-Pro aminopeptidase (PepP) (PDB:1A16)	E	Amino acid transport and metabolism	K01262	Xaa-Pro aminopeptidase [EC:3.4.11.9]	----------MLQTFDETTDPSFGPRHVPLIRQAMQAQGLDGFLVPHEDEHQNEYLPAANDRLAWATGFTGSAGAAVIFADKAAVFVDGRYTLQVRDQVDHELFEILDLVEGGVPAYLEHAAKAGQTIGYDPRLHSPDALDRLRAAAAKAGATLKAVEANPLDQAWGAERPAQPKAKVVPQPLEFSGESSESKRQRIGAALTEAGADAAVLTAPASIAWLFNVRGGDVIRSPLPLAQAILNADGTARLFLDPDKVSENLLAWLGNGVRLESPEALAGALAELKDRQVLIDPAQSSAWYFSALEDAGAKVVRAADPCALPRACKNAVEIEGTRQAHIRDGAALTRFLHWAATEAQASLPDEVTVVETLEGFREATGALKDLSFDTIAGAASNGAIVHYRPTERLNKRTEAGSLLLVDSGAQYMDGTTDVTRTVAIGEPTAEMRQRFTLVLKGHLALARVRFPAGTTGSALDILARAALWQAGLDYDHGTGHGVGSYLGVHEGPQRIAKAPNSVALKPGMILSNEPGYYKAGEYGIRIENLQVVTEAEPIPGGERPMHGFETLTLAPIDRRLVDKSLMTAEEIAQLDAYHAKVLDTIGPKLDGEARAWLAEACAPI\	MLQTFDETTDPSFGPRHVPLIRQAMQAQGLDGFLVPHEDEHQNEYLPAANDRLAWATGFTGSAGAAVIFADKAAVFVDGRYTLQVRDQVDHELFEILDLVEGGVPAYLEHAAKAGQTIGYDPRLHSPDALDRLRAAAAKAGATLKAVEANPLDQAWGAERPAQPKAKVVPQPLEFSGESSESKRQRIGAALTEAGADAAVLTAPASIAWLFNVRGGDVIRSPLPLAQAILNADGTARLFLDPDKVSENLLAWLGNGVRLESPEALAGALAELKDRQVLIDPAQSSAWYFSALEDAGAKVVRAADPCALPRACKNAVEIEGTRQAHIRDGAALTRFLHWAATEAQASLPDEVTVVETLEGFREATGALKDLSFDTIAGAASNGAIVHYRPTERLNKRTEAGSLLLVDSGAQYMDGTTDVTRTVAIGEPTAEMRQRFTLVLKGHLALARVRFPAGTTGSALDILARAALWQAGLDYDHGTGHGVGSYLGVHEGPQRIAKAPNSVALKPGMILSNEPGYYKAGEYGIRIENLQVVTEAEPIPGGERPMHGFETLTLAPIDRRLVDKSLMTAEEIAQLDAYHAKVLDTIGPKLDGEARAWLAEACAPI
GC_00000906	Caulobacter segnis ATCC21756	19	19	1	1	0.914757	0.982188	0.947274							COG0006	Xaa-Pro aminopeptidase (PepP) (PDB:1A16)	E	Amino acid transport and metabolism	K01262	Xaa-Pro aminopeptidase [EC:3.4.11.9]	----------MRQTFDESTDPSFGPKHVPLIRQAMAAQGLDGFLVPHEDEHQNEYLPAANDRLAWASGFTGSAGAGVILKDRAAVFVDGRYTLQVREQVDQGVFEIRDLVEGGVPAYLETVAK-GAVIGYDARLHSPSALESLKAAAARAGATLKPVAANPVDQAWGEARPAQPMAPIVPQPLEYAGEDSSAKRARVGASVAALGAEAAVITAPASIAWLFNVRGGDVIRTPLPLSQAILNADGTARLFIEPAKVTPDLPAWLGNQVSLETPDRLAEALGDLSGKSVAVDPAQSSAWYFDTLAAAGAKIVRAMDPCTLPRACKNAVELDGTREAHRRDGAALTRFLHWLATEGQVSPPDEKEAVAKLEAFREATGVLKDLSFDTIGAANGHGALPHYRPTERSNERAKMGSLLLVDSGGQYMDGTTDVTRTVAIGEPTAEMVQRNTLVLKGHLAIARLRFPAGTTGSAIDALARMALWAHGLDYDHGTGHGVGVYLGVHEGPQRISKAPNTIALQPGMIVSNEPGYYKDGEYGIRIENLEVVMPAEDVPGGERPMHRFEALTLAPIDRRLIDKTLLTAEEIAQFDAYHARVLREIGPRVEPEVRAWMEAACAPL\	MRQTFDESTDPSFGPKHVPLIRQAMAAQGLDGFLVPHEDEHQNEYLPAANDRLAWASGFTGSAGAGVILKDRAAVFVDGRYTLQVREQVDQGVFEIRDLVEGGVPAYLETVAKGAVIGYDARLHSPSALESLKAAAARAGATLKPVAANPVDQAWGEARPAQPMAPIVPQPLEYAGEDSSAKRARVGASVAALGAEAAVITAPASIAWLFNVRGGDVIRTPLPLSQAILNADGTARLFIEPAKVTPDLPAWLGNQVSLETPDRLAEALGDLSGKSVAVDPAQSSAWYFDTLAAAGAKIVRAMDPCTLPRACKNAVELDGTREAHRRDGAALTRFLHWLATEGQVSPPDEKEAVAKLEAFREATGVLKDLSFDTIGAANGHGALPHYRPTERSNERAKMGSLLLVDSGGQYMDGTTDVTRTVAIGEPTAEMVQRNTLVLKGHLAIARLRFPAGTTGSAIDALARMALWAHGLDYDHGTGHGVGVYLGVHEGPQRISKAPNTIALQPGMIVSNEPGYYKDGEYGIRIENLEVVMPAEDVPGGERPMHRFEALTLAPIDRRLIDKTLLTAEEIAQFDAYHARVLREIGPRVEPEVRAWMEAACAPL
GC_00000906	Caulobacter segnis CBR1	19	19	1	1	0.914757	0.982188	0.947274							COG0006	Xaa-Pro aminopeptidase (PepP) (PDB:1A16)	E	Amino acid transport and metabolism	K01262	Xaa-Pro aminopeptidase [EC:3.4.11.9]	----------MRQTFDESTDPSFGPKHVPLIRAAMAAQGLDGFLVPHEDEHQNEYLPAANDRLAWASGFTGSAGAGVILKDRAAVFVDGRYTLQVREQVDQGVFEIRDLVEGGVPAYLETAEQ-GAIIGYDARLHSPAALEGLKAAASRAGAVLKPVAANPVDQAWGEARPAQPMAPIVPHFVEYAGEESSSKRARVGASVAALGADAAVITAPASIAWLFNIRGGDVIRSPLPLSQAILNADGTARLFIEPAKVTTDLPAWLGNQVSLETPDKLAEALGDLSGKSVLVDPGQSSAWYFDMLAAAGSRIVRAMDPCTLPRACKNDIELDGTREAHRRDGAALTRFLHWLATEGQVNPPDEKEAVAKLEAFREATGVLKDLSFDTIGAANGHGALPHYRPTERSNQRAALGSLLLVDSGGQYLDGTTDVTRTVAIGQPSAEMVQRNTLVLKGHLAIARLRFPAGTTGSAIDALARMALWAHGLDYDHGTGHGVGVYLGVHEGPQRISKAPNVIALQPGMIVSNEPGYYKDGEYGIRIENLEVVMPAEPVGDGDRPMHRFEALTLAPIDRRLVDKTLLTPEEVAQFDAYHARVLREIGPRVEPEVRAWMEEACAPL\	MRQTFDESTDPSFGPKHVPLIRAAMAAQGLDGFLVPHEDEHQNEYLPAANDRLAWASGFTGSAGAGVILKDRAAVFVDGRYTLQVREQVDQGVFEIRDLVEGGVPAYLETAEQGAIIGYDARLHSPAALEGLKAAASRAGAVLKPVAANPVDQAWGEARPAQPMAPIVPHFVEYAGEESSSKRARVGASVAALGADAAVITAPASIAWLFNIRGGDVIRSPLPLSQAILNADGTARLFIEPAKVTTDLPAWLGNQVSLETPDKLAEALGDLSGKSVLVDPGQSSAWYFDMLAAAGSRIVRAMDPCTLPRACKNDIELDGTREAHRRDGAALTRFLHWLATEGQVNPPDEKEAVAKLEAFREATGVLKDLSFDTIGAANGHGALPHYRPTERSNQRAALGSLLLVDSGGQYLDGTTDVTRTVAIGQPSAEMVQRNTLVLKGHLAIARLRFPAGTTGSAIDALARMALWAHGLDYDHGTGHGVGVYLGVHEGPQRISKAPNVIALQPGMIVSNEPGYYKDGEYGIRIENLEVVMPAEPVGDGDRPMHRFEALTLAPIDRRLVDKTLLTPEEVAQFDAYHARVLREIGPRVEPEVRAWMEEACAPL
GC_00000906	Caulobacter segnis RL271	19	19	1	1	0.914757	0.982188	0.947274							COG0006	Xaa-Pro aminopeptidase (PepP) (PDB:1A16)	E	Amino acid transport and metabolism	K01262	Xaa-Pro aminopeptidase [EC:3.4.11.9]	----------MRQTFDESTDPSFGPKHVPLIRAAMAAQGLDGFLVPHEDEHQNEYLPAANDRLAWASGFTGSAGAGVILKDRAAVFVDGRYTLQVREQVDQGVFEIRDLVEGGVPAYLETAEK-GAVIGYDARLHSPAALDGLKAAAHRAGAVLKPVAANPVDQAWGEARPAQPMAPIVPHHVEYAGEESSSKRARVGASVAAFGADATVITAPASIAWLFNIRGGDVIRSPLPLSQAILNADGTARLFIEPAKVTTDLPAWLGNQVSLETPDKLAEALGDLSGKSVVVDPTQSSAWYFDMLAAAGAKVVRAMDPCTLPRACKNDIELDGTREAHRRDGAALTRFLHWLATEGQVNPPDEKEAVAKLEAFREATGVLKDLSFDTIGAANGHGALPHYRPTERSNERAAMGSLLLVDSGGQYLDGTTDVTRTVAIGQPSAEMVQRNTLVLKGHLAIARLRFPPGTTGSAIDALARMALWSHGLDYDHGTGHGVGVYLGVHEGPQRISKAPNTIALQPGMIVSNEPGYYKDGEYGIRIENLEVVMPAEPVGDGDRPMHRFEALTLAPIDRRVIDKSLLTPEEVAQFDAYHARVLAEIGPRVEPEVRAWMEEACAPL\	MRQTFDESTDPSFGPKHVPLIRAAMAAQGLDGFLVPHEDEHQNEYLPAANDRLAWASGFTGSAGAGVILKDRAAVFVDGRYTLQVREQVDQGVFEIRDLVEGGVPAYLETAEKGAVIGYDARLHSPAALDGLKAAAHRAGAVLKPVAANPVDQAWGEARPAQPMAPIVPHHVEYAGEESSSKRARVGASVAAFGADATVITAPASIAWLFNIRGGDVIRSPLPLSQAILNADGTARLFIEPAKVTTDLPAWLGNQVSLETPDKLAEALGDLSGKSVVVDPTQSSAWYFDMLAAAGAKVVRAMDPCTLPRACKNDIELDGTREAHRRDGAALTRFLHWLATEGQVNPPDEKEAVAKLEAFREATGVLKDLSFDTIGAANGHGALPHYRPTERSNERAAMGSLLLVDSGGQYLDGTTDVTRTVAIGQPSAEMVQRNTLVLKGHLAIARLRFPPGTTGSAIDALARMALWSHGLDYDHGTGHGVGVYLGVHEGPQRISKAPNTIALQPGMIVSNEPGYYKDGEYGIRIENLEVVMPAEPVGDGDRPMHRFEALTLAPIDRRVIDKSLLTPEEVAQFDAYHARVLAEIGPRVEPEVRAWMEEACAPL
GC_00000906	Caulobacter sp. X	19	19	1	1	0.914757	0.982188	0.947274							COG0006	Xaa-Pro aminopeptidase (PepP) (PDB:1A16)	E	Amino acid transport and metabolism	K01262	Xaa-Pro aminopeptidase [EC:3.4.11.9]	----------MRQTFDESTDPSFGPKHVPLIRQAMAAQGLDGFLVPHEDEHQNEYLPAANDRLAWASGFTGSAGAGVILKDRAAVFVDGRYTLQVREQVDQGVFEICDLVEGGVPAYLETVSK-GAVIGYDARLHSPAALETLKAAAARAGATLKPVAANPLDQAWGEARPAQPMAPIVPQPIEYAGEESNAKRARVGASVAALGAEAAVITAPASIAWLFNVRGGDVIRSPLPLSQAILNADGTARLFIEPAKVTPDLPAWLGNQVSLETPDRLAEALGDLSGKSVVVDPAQSSAWYFDTLAAAGAKIVRAMDPCTLPRACKNAVELDGAREAHRRDGAALTRFLHWLATEGQVNPPDEKEAVAKLEAFREATGVLKDLSFDTIGAANGHGALPHYRPTERSNERAKMGSLLLVDSGGQYLDGTTDVTRTVAIGEPSAEMVQRNTLVLKGHLAIARLRFPAGTTGSAIDAFARAALWAHGLDYDHGTGHGVGVYLGVHEGPQRISKAPNTIALQPGMIVSNEPGYYKDGEYGIRIENLEVVMPAEDVPGGERPMHRFEALTLAPIDRRLIDKSLLTPEEIAQFDAYHARVLREIGPRVEPEVRAWMEQACAPL\	MRQTFDESTDPSFGPKHVPLIRQAMAAQGLDGFLVPHEDEHQNEYLPAANDRLAWASGFTGSAGAGVILKDRAAVFVDGRYTLQVREQVDQGVFEICDLVEGGVPAYLETVSKGAVIGYDARLHSPAALETLKAAAARAGATLKPVAANPLDQAWGEARPAQPMAPIVPQPIEYAGEESNAKRARVGASVAALGAEAAVITAPASIAWLFNVRGGDVIRSPLPLSQAILNADGTARLFIEPAKVTPDLPAWLGNQVSLETPDRLAEALGDLSGKSVVVDPAQSSAWYFDTLAAAGAKIVRAMDPCTLPRACKNAVELDGAREAHRRDGAALTRFLHWLATEGQVNPPDEKEAVAKLEAFREATGVLKDLSFDTIGAANGHGALPHYRPTERSNERAKMGSLLLVDSGGQYLDGTTDVTRTVAIGEPSAEMVQRNTLVLKGHLAIARLRFPAGTTGSAIDAFARAALWAHGLDYDHGTGHGVGVYLGVHEGPQRISKAPNTIALQPGMIVSNEPGYYKDGEYGIRIENLEVVMPAEDVPGGERPMHRFEALTLAPIDRRLIDKSLLTPEEIAQFDAYHARVLREIGPRVEPEVRAWMEQACAPL
GC_00000907	Caulobacter sp. BP25	19	19	1	1	0.882486	0.947278	0.913735					COG0042	tRNA modification	COG0042	tRNA-dihydrouridine synthase (DusA) (PDB:1VHN)	J	Translation, ribosomal structure and biogenesis	K05539	tRNA-dihydrouridine synthase A [EC:1.-.-.-]	MTFQPARFSVAPMMDWTDRHCRSLHRVLSSQALLYSEMVTSGAVVHGDREKLLGFDAGQHSVALQLGGSDPAELAQAARIGEDWGYDEINLNVGCPSDRVQSGRFGACLMREPDLVAECMAAIKGAVKVPATVKCRIGVDDQDPEESLFTLVDRCAAAGIDSFVVHARKAWLQGLSPKENRDIPPLDYDLVYRLKRERPNLTIAINGGVPSVDAALEHLANGVDGVMLGRAAYHEAGLLGEVDRRVFGMDVADVDSFEAVERYRPYLARELAGGTHLAAMTRHMLGLFHGLPGARAWRRILTVEGVKSGAGLDVVDRALDAVRAALASREDR----TAPAV--\	MTFQPARFSVAPMMDWTDRHCRSLHRVLSSQALLYSEMVTSGAVVHGDREKLLGFDAGQHSVALQLGGSDPAELAQAARIGEDWGYDEINLNVGCPSDRVQSGRFGACLMREPDLVAECMAAIKGAVKVPATVKCRIGVDDQDPEESLFTLVDRCAAAGIDSFVVHARKAWLQGLSPKENRDIPPLDYDLVYRLKRERPNLTIAINGGVPSVDAALEHLANGVDGVMLGRAAYHEAGLLGEVDRRVFGMDVADVDSFEAVERYRPYLARELAGGTHLAAMTRHMLGLFHGLPGARAWRRILTVEGVKSGAGLDVVDRALDAVRAALASREDRTAPAV
GC_00000907	Caulobacter vibrioides CB1	19	19	1	1	0.882486	0.947278	0.913735					COG0042	tRNA modification	COG0042	tRNA-dihydrouridine synthase (DusA) (PDB:1VHN)	J	Translation, ribosomal structure and biogenesis	K05539	tRNA-dihydrouridine synthase A [EC:1.-.-.-]	------------MMDWTDRHCRSLHRGLSSRALLYTEMVTSGAVVHGDRNKLLGYDPGQHPVAVQLGGSDPAELAQAARIAEDYGYDEVNLNVGCPSDRVQSGRFGACLMREPDLVAECMAAIKNAVRVPATVKCRIGVDDQDPEESLFTLVDRCAAAGIDTFVVHARKAWLQGLSPKENRDIPPLDYALVYRLKRERPALTIAINGGVPSVDAALEHLANGVDGVMLGRAAYHEAGLLGEVDRRVFGLDVADVDSFEAVERYRPYLARELAAGTHLAAMSRHMLGLFHGLPGARAWRRILTVEGVKSGAGLDVVDRALDAVRAALASREER----SVPAA--\	MMDWTDRHCRSLHRGLSSRALLYTEMVTSGAVVHGDRNKLLGYDPGQHPVAVQLGGSDPAELAQAARIAEDYGYDEVNLNVGCPSDRVQSGRFGACLMREPDLVAECMAAIKNAVRVPATVKCRIGVDDQDPEESLFTLVDRCAAAGIDTFVVHARKAWLQGLSPKENRDIPPLDYALVYRLKRERPALTIAINGGVPSVDAALEHLANGVDGVMLGRAAYHEAGLLGEVDRRVFGLDVADVDSFEAVERYRPYLARELAAGTHLAAMSRHMLGLFHGLPGARAWRRILTVEGVKSGAGLDVVDRALDAVRAALASREERSVPAA
GC_00000907	Caulobacter vibrioides CB13b1a	19	19	1	1	0.882486	0.947278	0.913735					COG0042	tRNA modification	COG0042	tRNA-dihydrouridine synthase (DusA) (PDB:1VHN)	J	Translation, ribosomal structure and biogenesis	K05539	tRNA-dihydrouridine synthase A [EC:1.-.-.-]	------------MMDWTDRHCRSLHRGLSSRALLYTEMVTSGAVVHGDREKLLGYDPGQHPVAVQLGGSDPADLAQAARIAEDFGYDEVNLNVGCPSDRVQSGRFGACLMREPDLVAECMAAIKDAVRVPATVKCRIGVDDQDPEESLFTLVDRCASAGIDTFIVHARKAWLQGLSPKENRDIPPLDYELVYRLKRERPALTIAINGGVASVDAALEHLANGVDGVMLGRAAYHEAGLLGEVDRRVFGLDVDDVDSFEAVERYRPYLARELAAGTHLAAMSRHMLGLFHGLPGARAWRRILTVEGVKAGAGLDVVDRALEAVRVALASREER----SAPAAE-\	MMDWTDRHCRSLHRGLSSRALLYTEMVTSGAVVHGDREKLLGYDPGQHPVAVQLGGSDPADLAQAARIAEDFGYDEVNLNVGCPSDRVQSGRFGACLMREPDLVAECMAAIKDAVRVPATVKCRIGVDDQDPEESLFTLVDRCASAGIDTFIVHARKAWLQGLSPKENRDIPPLDYELVYRLKRERPALTIAINGGVASVDAALEHLANGVDGVMLGRAAYHEAGLLGEVDRRVFGLDVDDVDSFEAVERYRPYLARELAAGTHLAAMSRHMLGLFHGLPGARAWRRILTVEGVKAGAGLDVVDRALEAVRVALASREERSAPAAE
GC_00000907	Caulobacter vibrioides CB15	19	19	1	1	0.882486	0.947278	0.913735					COG0042	tRNA modification	COG0042	tRNA-dihydrouridine synthase (DusA) (PDB:1VHN)	J	Translation, ribosomal structure and biogenesis	K05539	tRNA-dihydrouridine synthase A [EC:1.-.-.-]	------------MMDWTDRHCRSLHRGLSSRALLYTEMVTSGAVVHGDRNKLLGYDPGQHPVAVQLGGSDPAELAQAARIAEDYGYDEVNLNVGCPSDRVQSGRFGACLMREPDLVAECMAAIKNAVRVPATVKCRIGVDDQDPEESLFTLVDRCAAAGIDTFVVHARKAWLQGLSPKENRDIPPLDYALVYRLKRERPALTIAINGGVPSVDAALEHLANGVDGVMLGRAAYHEAGLLGEVDRRVFGLDVADVDSFEAVERYRPYLARELAAGTHLAAMSRHMLGLFHGLPGARAWRRILTVEGVKSGAGLDVVDRALDAVRAALASREER----SVPAA--\	MMDWTDRHCRSLHRGLSSRALLYTEMVTSGAVVHGDRNKLLGYDPGQHPVAVQLGGSDPAELAQAARIAEDYGYDEVNLNVGCPSDRVQSGRFGACLMREPDLVAECMAAIKNAVRVPATVKCRIGVDDQDPEESLFTLVDRCAAAGIDTFVVHARKAWLQGLSPKENRDIPPLDYALVYRLKRERPALTIAINGGVPSVDAALEHLANGVDGVMLGRAAYHEAGLLGEVDRRVFGLDVADVDSFEAVERYRPYLARELAAGTHLAAMSRHMLGLFHGLPGARAWRRILTVEGVKSGAGLDVVDRALDAVRAALASREERSVPAA
GC_00000907	Caulobacter vibrioides CB2	19	19	1	1	0.882486	0.947278	0.913735					COG0042	tRNA modification	COG0042	tRNA-dihydrouridine synthase (DusA) (PDB:1VHN)	J	Translation, ribosomal structure and biogenesis	K05539	tRNA-dihydrouridine synthase A [EC:1.-.-.-]	------------MMDWTDRHCRSLHRGLSSRALLYTEMVTSGAVVHGDRNKLLGYDPGQHPVAVQLGGSDPAELAQAARIAEDYGYDEVNLNVGCPSDRVQSGRFGACLMREPDLVAECMAAIKNAVRVPATVKCRIGVDDQDPEESLFTLVDRSAAAGIDTFVVHARKAWLQGLSPKENRDIPPLDYALVYRLKRERPALTIAINGGVPSVDAALEHLANGVDGVMLGRAAYHEAGLLGEVDRRVFGLDVADVDSFEAVERYRPYLARELAAGTHLAAMSRHMLGLFHGLPGARAWRRILTVEGVKSGAGLDVVDRALDAVRAALASREER----SAPAA--\	MMDWTDRHCRSLHRGLSSRALLYTEMVTSGAVVHGDRNKLLGYDPGQHPVAVQLGGSDPAELAQAARIAEDYGYDEVNLNVGCPSDRVQSGRFGACLMREPDLVAECMAAIKNAVRVPATVKCRIGVDDQDPEESLFTLVDRSAAAGIDTFVVHARKAWLQGLSPKENRDIPPLDYALVYRLKRERPALTIAINGGVPSVDAALEHLANGVDGVMLGRAAYHEAGLLGEVDRRVFGLDVADVDSFEAVERYRPYLARELAAGTHLAAMSRHMLGLFHGLPGARAWRRILTVEGVKSGAGLDVVDRALDAVRAALASREERSAPAA
GC_00000907	Caulobacter henricii CB4	19	19	1	1	0.882486	0.947278	0.913735					COG0042	tRNA modification	COG0042	tRNA-dihydrouridine synthase (DusA) (PDB:1VHN)	J	Translation, ribosomal structure and biogenesis	K05539	tRNA-dihydrouridine synthase A [EC:1.-.-.-]	------------MMDWSDRHCRSLHRTLSRHALLYSEMVTSGAVVHGDREKLLGFEADQNPVALQLGGSDPAELALAARIGEDFGYDEINLNVGCPSDRVQSGRFGACLMREPNLVAECMAAIRQAVSVPATVKCRIGVDDQEPEESLFALVDASAAAGVDSFVVHARKAWLKGLSPKENRDIPPLDYELVYRLKRERPNLTIVINGGVTDLDAVEAHLAH-VDGVMLGRSAYHEAGLLGAVDRRVFGAAVADVSEFEAVERYKPYIARRLAEGVHLAAMTRHMLGLFHGLPGARAWRRILTVEGVPAGAGIEVVDRALAAVRQALEAREAR----FAEA---\	MMDWSDRHCRSLHRTLSRHALLYSEMVTSGAVVHGDREKLLGFEADQNPVALQLGGSDPAELALAARIGEDFGYDEINLNVGCPSDRVQSGRFGACLMREPNLVAECMAAIRQAVSVPATVKCRIGVDDQEPEESLFALVDASAAAGVDSFVVHARKAWLKGLSPKENRDIPPLDYELVYRLKRERPNLTIVINGGVTDLDAVEAHLAHVDGVMLGRSAYHEAGLLGAVDRRVFGAAVADVSEFEAVERYKPYIARRLAEGVHLAAMTRHMLGLFHGLPGARAWRRILTVEGVPAGAGIEVVDRALAAVRQALEAREARFAEA
GC_00000907	Caulobacter flavus RHGG3	19	19	1	1	0.882486	0.947278	0.913735					COG0042	tRNA modification	COG0042	tRNA-dihydrouridine synthase (DusA) (PDB:1VHN)	J	Translation, ribosomal structure and biogenesis	K05539	tRNA-dihydrouridine synthase A [EC:1.-.-.-]	------------MMDWSDRHCRSLHRVLSSRALLYSEMVTTGAVLHGDRERLLGYGQEQHPVALQLGGSEPADLAAAARIGEDYGYDEINLNVGCPSDRVQSGRFGACLMREPDLVAECMAAMAAAVKVPVTVKCRIGVDDQDPEEALFTLVDKCVSAGVSTFVVHARKAWLQGLSPKENRDVPPLDYPLVYRLKRERPELTISINGGVPGVDAVIEHLRH-VDGVMLGRAAYHEAGLLGAVDRRVFGLEVADITPFEVVERYRPYIERSLAEGWRLAGITRHMLGLFHGLPGARAWRRILTVEGVGEGAGIEVVDKALEAVRRAVDERETRGVQSTVETASG\	MMDWSDRHCRSLHRVLSSRALLYSEMVTTGAVLHGDRERLLGYGQEQHPVALQLGGSEPADLAAAARIGEDYGYDEINLNVGCPSDRVQSGRFGACLMREPDLVAECMAAMAAAVKVPVTVKCRIGVDDQDPEEALFTLVDKCVSAGVSTFVVHARKAWLQGLSPKENRDVPPLDYPLVYRLKRERPELTISINGGVPGVDAVIEHLRHVDGVMLGRAAYHEAGLLGAVDRRVFGLEVADITPFEVVERYRPYIERSLAEGWRLAGITRHMLGLFHGLPGARAWRRILTVEGVGEGAGIEVVDKALEAVRRAVDERETRGVQSTVETASG
GC_00000907	Caulobacter sp. FWC26	19	19	1	1	0.882486	0.947278	0.913735					COG0042	tRNA modification	COG0042	tRNA-dihydrouridine synthase (DusA) (PDB:1VHN)	J	Translation, ribosomal structure and biogenesis	K05539	tRNA-dihydrouridine synthase A [EC:1.-.-.-]	------------MMDWTDRHCRSLHRALSSRALLYTEMVTSGAVVHGDRQKLLGFDPVQHPVAVQLGGSDPAELAQAARIAEDFGYDEVNLNVGCPSDRVQSGRFGACLMREPALVAECMAAIKNAVKVPATVKCRIGVDDQDSEESLFGLVDACASAGISAFVVHARKAWLQGLSPKENRDIPPLDYELVYRLKRERPGLTIAINGGVPNVDAALEHLSNGVDGVMLGRAAYHEAGLLGEVDRRVFGMDVEDVDSFEAVERYRPYLARELAAGTHLAAMSRHMLGLFHGLPGARAWRRILTVEGVKPGAGLDVIDRALDAVRAALAARETA----TAPAA--\	MMDWTDRHCRSLHRALSSRALLYTEMVTSGAVVHGDRQKLLGFDPVQHPVAVQLGGSDPAELAQAARIAEDFGYDEVNLNVGCPSDRVQSGRFGACLMREPALVAECMAAIKNAVKVPATVKCRIGVDDQDSEESLFGLVDACASAGISAFVVHARKAWLQGLSPKENRDIPPLDYELVYRLKRERPGLTIAINGGVPNVDAALEHLSNGVDGVMLGRAAYHEAGLLGEVDRRVFGMDVEDVDSFEAVERYRPYLARELAAGTHLAAMSRHMLGLFHGLPGARAWRRILTVEGVKPGAGLDVIDRALDAVRAALAARETATAPAA
GC_00000907	Caulobacter soli Ji-3-8	19	19	1	1	0.882486	0.947278	0.913735					COG0042	tRNA modification	COG0042	tRNA-dihydrouridine synthase (DusA) (PDB:1VHN)	J	Translation, ribosomal structure and biogenesis	K05539	tRNA-dihydrouridine synthase A [EC:1.-.-.-]	------------MMDWSDRHCRSLHRVLSRRALLYSEMVTSGAVLNGDREKLLGFDAGQHPVALQLGGSEPADLAAAAKIGEDYGYDEINLNVGCPSDRVQSGRFGACLMREPQLVADCMAAMAAAVSVPVTVKCRIGVDDQDPEHSLFELVDLSAKAGVTGFVVHARKAWLKGLSPKENRDVPPLDYPLVHRLKRERPELTIVINGGVPDLDVALEQLEH-VDGVMLGRAAYHEPGLLGQVDRRVFGEDVADIDAFEAVELYKPYMAGQLAAGVHLAAMSRHMLGLFHGLPGARAWRRILTVEGVAAGAGLDVVDRALAAVRQAVDAREAR----FLETVAS\	MMDWSDRHCRSLHRVLSRRALLYSEMVTSGAVLNGDREKLLGFDAGQHPVALQLGGSEPADLAAAAKIGEDYGYDEINLNVGCPSDRVQSGRFGACLMREPQLVADCMAAMAAAVSVPVTVKCRIGVDDQDPEHSLFELVDLSAKAGVTGFVVHARKAWLKGLSPKENRDVPPLDYPLVHRLKRERPELTIVINGGVPDLDVALEQLEHVDGVMLGRAAYHEPGLLGQVDRRVFGEDVADIDAFEAVELYKPYMAGQLAAGVHLAAMSRHMLGLFHGLPGARAWRRILTVEGVAAGAGLDVVDRALAAVRQAVDAREARFLETVAS
GC_00000907	Caulobacter sp. K31	19	19	1	1	0.882486	0.947278	0.913735					COG0042	tRNA modification	COG0042	tRNA-dihydrouridine synthase (DusA) (PDB:1VHN)	J	Translation, ribosomal structure and biogenesis	K05539	tRNA-dihydrouridine synthase A [EC:1.-.-.-]	------------MMDWSDRHCRSLHRVLSRRALLYSEMVTSGAVLHGDCEKLLGFDAGQHPVALQLGGSEPADLAAAARIGEDFGYDEINLNVGCPSDRVQSGRFGACLMREPKLVADCMAAMTAAVSVPVTVKCRIGVDDQDPEQSLFELVDLSAQAGVTHFVVHARKAWLKGLSPKENRDVPPLDYPLVHRLKAERPALTIVINGGIPDLDASLVQLAH-VDGVMLGRAAYHEPGLLGQVDRRVFG-EGRDVDAFEAVELYKSYMASQLAAGVHLTAMSRHMLGLFHGMPGARAWRRILTVEGVAAGAGLEVVDRALAAVRQAVDAREAR----ALEAVAS\	MMDWSDRHCRSLHRVLSRRALLYSEMVTSGAVLHGDCEKLLGFDAGQHPVALQLGGSEPADLAAAARIGEDFGYDEINLNVGCPSDRVQSGRFGACLMREPKLVADCMAAMTAAVSVPVTVKCRIGVDDQDPEQSLFELVDLSAQAGVTHFVVHARKAWLKGLSPKENRDVPPLDYPLVHRLKAERPALTIVINGGIPDLDASLVQLAHVDGVMLGRAAYHEPGLLGQVDRRVFGEGRDVDAFEAVELYKSYMASQLAAGVHLTAMSRHMLGLFHGMPGARAWRRILTVEGVAAGAGLEVVDRALAAVRQAVDAREARALEAVAS
GC_00000907	Caulobacter rhizosphaerae KCTC 52515	19	19	1	1	0.882486	0.947278	0.913735					COG0042	tRNA modification	COG0042	tRNA-dihydrouridine synthase (DusA) (PDB:1VHN)	J	Translation, ribosomal structure and biogenesis	K05539	tRNA-dihydrouridine synthase A [EC:1.-.-.-]	--MLMTKFSVAPMMDWSDRHCRSLHRVLSRRTLLYSEMVTSGAVLNGDREKLLGFDAGQHPVALQLGGSEPADLAAAARIGEDWGYDEINLNVGCPSDRVQSGRFGACLMREPQLVADCMAAMAAAVSVPVTVKCRIGVDDQDPEQSLFELVDLSAQAGVTTFVVHARKAWLKGLSPKENRDVPPLDYPLVHRLKRERPDLTIVINGGIPDLDVALAQLEH-VDGAMLGRAAYHEPGLLGQVDRRVFGEDVADIDAFEAVELYKPYMAAQLAAGVHLAAMSRHMLGLFHGLPGARAWRRILTVDGVKAGAGLEVVDRALSAVRQAVDAREAR----ALDAVAS\	MLMTKFSVAPMMDWSDRHCRSLHRVLSRRTLLYSEMVTSGAVLNGDREKLLGFDAGQHPVALQLGGSEPADLAAAARIGEDWGYDEINLNVGCPSDRVQSGRFGACLMREPQLVADCMAAMAAAVSVPVTVKCRIGVDDQDPEQSLFELVDLSAQAGVTTFVVHARKAWLKGLSPKENRDVPPLDYPLVHRLKRERPDLTIVINGGIPDLDVALAQLEHVDGAMLGRAAYHEPGLLGQVDRRVFGEDVADIDAFEAVELYKPYMAAQLAAGVHLAAMSRHMLGLFHGLPGARAWRRILTVDGVKAGAGLEVVDRALSAVRQAVDAREARALDAVAS
GC_00000907	Caulobacter mirabilis FWC38	19	19	1	1	0.882486	0.947278	0.913735					COG0042	tRNA modification	COG0042	tRNA-dihydrouridine synthase (DusA) (PDB:1VHN)	J	Translation, ribosomal structure and biogenesis	K05539	tRNA-dihydrouridine synthase A [EC:1.-.-.-]	------------MMDWTDRHFRAFHRVLSRRALLYTEMVTTGAVLHGDRARLLGYDPVEHPVALQLGGSDPRDLAASAKIGEDLGYDEINLNVGCPSDRVQSGRFGACLMREPELVAECMAAIIDAVKIPSTVKCRIGVDDQDPEESLFRLVDLSAKAGVSLFVVHARKAWLQGLSPKENRDIPPLDYPLVYRLKRERPDLTIVINGGVPSLDAAEEHLGH-VDGVMLGRAAYHEPALLAQADRRVFGEAVEDVDLFEAVERYKPYVAARLAEGWHLSGMTRHMLGLFHGRPGARAWRRILTVESVKSGAGLEVIDAALAAVAGAKQGHDRAA--FASPEMV-\	MMDWTDRHFRAFHRVLSRRALLYTEMVTTGAVLHGDRARLLGYDPVEHPVALQLGGSDPRDLAASAKIGEDLGYDEINLNVGCPSDRVQSGRFGACLMREPELVAECMAAIIDAVKIPSTVKCRIGVDDQDPEESLFRLVDLSAKAGVSLFVVHARKAWLQGLSPKENRDIPPLDYPLVYRLKRERPDLTIVINGGVPSLDAAEEHLGHVDGVMLGRAAYHEPALLAQADRRVFGEAVEDVDLFEAVERYKPYVAARLAEGWHLSGMTRHMLGLFHGRPGARAWRRILTVESVKSGAGLEVIDAALAAVAGAKQGHDRAAFASPEMV
GC_00000907	Caulobacter vibrioides NA1000	19	19	1	1	0.882486	0.947278	0.913735					COG0042	tRNA modification	COG0042	tRNA-dihydrouridine synthase (DusA) (PDB:1VHN)	J	Translation, ribosomal structure and biogenesis	K05539	tRNA-dihydrouridine synthase A [EC:1.-.-.-]	------------MMDWTDRHCRSLHRGLSSRALLYTEMVTSGAVVHGDRNKLLGYDPGQHPVAVQLGGSDPAELAQAARIAEDYGYDEVNLNVGCPSDRVQSGRFGACLMREPDLVAECMAAIKNAVRVPATVKCRIGVDDQDPEESLFTLVDRCAAAGIDTFVVHARKAWLQGLSPKENRDIPPLDYALVYRLKRERPALTIAINGGVPSVDAALEHLANGVDGVMLGRAAYHEAGLLGEVDRRVFGLDVADVDSFEAVERYRPYLARELAAGTHLAAMSRHMLGLFHGLPGARAWRRILTVEGVKSGAGLDVVDRALDAVRAALASREER----SVPAA--\	MMDWTDRHCRSLHRGLSSRALLYTEMVTSGAVVHGDRNKLLGYDPGQHPVAVQLGGSDPAELAQAARIAEDYGYDEVNLNVGCPSDRVQSGRFGACLMREPDLVAECMAAIKNAVRVPATVKCRIGVDDQDPEESLFTLVDRCAAAGIDTFVVHARKAWLQGLSPKENRDIPPLDYALVYRLKRERPALTIAINGGVPSVDAALEHLANGVDGVMLGRAAYHEAGLLGEVDRRVFGLDVADVDSFEAVERYRPYLARELAAGTHLAAMSRHMLGLFHGLPGARAWRRILTVEGVKSGAGLDVVDRALDAVRAALASREERSVPAA
GC_00000907	Caulobacter vibrioides OR37	19	19	1	1	0.882486	0.947278	0.913735					COG0042	tRNA modification	COG0042	tRNA-dihydrouridine synthase (DusA) (PDB:1VHN)	J	Translation, ribosomal structure and biogenesis	K05539	tRNA-dihydrouridine synthase A [EC:1.-.-.-]	------------MMDWTDRHCRSLHRVLSSRALLYTEMVTSGAVVHGDREKLLSYDPGQHPVAVQLGGSEPAELALAARIAEDFGYDEINLNVGCPSDRVQSGRFGACLMREPDLVAACMAAIKDAVKVPATVKCRIGVDDQDPEEALFGLVDACAAAGIDSFVVHARKAWLKGLSPKENRDIPPLDYDLVYRLKRERPNLTIAINGGVPSLDAVLEHLANGVDGVMLGRAAYHEAGLLGEVDRRVFGMDVADIDSFEAVERYRPYMARELAAGTHLAAMTRHMLGLFHGLPGARAWRRVLTVEGVKAGAGLEVVDRALEAVRAALAARDAR---AEAPAA--\	MMDWTDRHCRSLHRVLSSRALLYTEMVTSGAVVHGDREKLLSYDPGQHPVAVQLGGSEPAELALAARIAEDFGYDEINLNVGCPSDRVQSGRFGACLMREPDLVAACMAAIKDAVKVPATVKCRIGVDDQDPEEALFGLVDACAAAGIDSFVVHARKAWLKGLSPKENRDIPPLDYDLVYRLKRERPNLTIAINGGVPSLDAVLEHLANGVDGVMLGRAAYHEAGLLGEVDRRVFGMDVADIDSFEAVERYRPYMARELAAGTHLAAMTRHMLGLFHGLPGARAWRRVLTVEGVKAGAGLEVVDRALEAVRAALAARDARAEAPAA
GC_00000907	Caulobacter sp. S6	19	19	1	1	0.882486	0.947278	0.913735					COG0042	tRNA modification	COG0042	tRNA-dihydrouridine synthase (DusA) (PDB:1VHN)	J	Translation, ribosomal structure and biogenesis	K05539	tRNA-dihydrouridine synthase A [EC:1.-.-.-]	-------------MDWTDRHCRAFHRTLSRRTLVYTEMVTTGAVLHGDRERLLGFDPCEHPVALQLGGSDPKDLAEAARIGADLGYDEINLNVGCPSDRVQSGRFGACLMREPELVAECMTAIRAAVEVPATVKCRIGVDDQAPEKSLFRLVELCAQAGVTRFAVHARKAWLKGLSPKENREIPPLDYPLVYRLKRERPDLTIVLNGGIMTLDEAKAHLEH-VDGVMLGRAAYHEPALLGRVDREIFG-EAGEVSPVQSVEAYLPYVRRQLAKGTHLAAMTRHMLGLFHGRPGARAWRRILTVEGAKAGADVGVIERALDAIREAEAARALR----TEPV---\	MDWTDRHCRAFHRTLSRRTLVYTEMVTTGAVLHGDRERLLGFDPCEHPVALQLGGSDPKDLAEAARIGADLGYDEINLNVGCPSDRVQSGRFGACLMREPELVAECMTAIRAAVEVPATVKCRIGVDDQAPEKSLFRLVELCAQAGVTRFAVHARKAWLKGLSPKENREIPPLDYPLVYRLKRERPDLTIVLNGGIMTLDEAKAHLEHVDGVMLGRAAYHEPALLGRVDREIFGEAGEVSPVQSVEAYLPYVRRQLAKGTHLAAMTRHMLGLFHGRPGARAWRRILTVEGAKAGADVGVIERALDAIREAEAARALRTEPV
GC_00000907	Caulobacter segnis ATCC21756	19	19	1	1	0.882486	0.947278	0.913735					COG0042	tRNA modification	COG0042	tRNA-dihydrouridine synthase (DusA) (PDB:1VHN)	J	Translation, ribosomal structure and biogenesis	K05539	tRNA-dihydrouridine synthase A [EC:1.-.-.-]	------------MMDWTDRHCRSLHRVLSSRALLYTEMVTSGAVVHGDREKLLGFDAGQHPVALQLGGSDPADLAQAARIGEDWGYDEINLNVGCPSDRVQSGRFGACLMREPNLVAECMAAIKDAVKVPATVKCRIGVDDQDPEESLFTLVDRCAAAGIDNFIVHARKAWLQGLSPKENRDIPPLDYELVYRLKRERPNLTIAINGGVPSVDAALEHLANGVDGVMLGRAAYHEAGLLGEVDRRVFGLDVADVDSFEAVERYRPYLARELAAGTHLAAMTRHMLGLFHGLPGARAWRRILTVEGVKPGAGLDVVDRALDAVRAALASREER----TAPAA--\	MMDWTDRHCRSLHRVLSSRALLYTEMVTSGAVVHGDREKLLGFDAGQHPVALQLGGSDPADLAQAARIGEDWGYDEINLNVGCPSDRVQSGRFGACLMREPNLVAECMAAIKDAVKVPATVKCRIGVDDQDPEESLFTLVDRCAAAGIDNFIVHARKAWLQGLSPKENRDIPPLDYELVYRLKRERPNLTIAINGGVPSVDAALEHLANGVDGVMLGRAAYHEAGLLGEVDRRVFGLDVADVDSFEAVERYRPYLARELAAGTHLAAMTRHMLGLFHGLPGARAWRRILTVEGVKPGAGLDVVDRALDAVRAALASREERTAPAA
GC_00000907	Caulobacter segnis CBR1	19	19	1	1	0.882486	0.947278	0.913735					COG0042	tRNA modification	COG0042	tRNA-dihydrouridine synthase (DusA) (PDB:1VHN)	J	Translation, ribosomal structure and biogenesis	K05539	tRNA-dihydrouridine synthase A [EC:1.-.-.-]	------------MMDWTDRHCRSLHRVLSSRALLYTEMVTSGAVVHGDREKLLGYDAGQHPVALQLGGSDPAELARAAKIAEDYGYDEVNLNVGCPSDRVQSGRFGACLMREPDLVAECMAAIRDAVKVPATVKCRIGVDDQDSEEALFRLVDACAAAGIDTFVVHARKAWLQGLSPKENRDIPPLDYALVYRLKRERPNLTIAINGGVPSVDAALEHLANGVDGVMLGRAAYHEAGLLGEVDRRVFGMDAADVDSFEAVERYRPYLARELAAGTHLAAMSRHMLGLFHGLPGARAWRRILTVEGVKPGAGLEVVDRALDAVRAALAAREER---AEAPAA--\	MMDWTDRHCRSLHRVLSSRALLYTEMVTSGAVVHGDREKLLGYDAGQHPVALQLGGSDPAELARAAKIAEDYGYDEVNLNVGCPSDRVQSGRFGACLMREPDLVAECMAAIRDAVKVPATVKCRIGVDDQDSEEALFRLVDACAAAGIDTFVVHARKAWLQGLSPKENRDIPPLDYALVYRLKRERPNLTIAINGGVPSVDAALEHLANGVDGVMLGRAAYHEAGLLGEVDRRVFGMDAADVDSFEAVERYRPYLARELAAGTHLAAMSRHMLGLFHGLPGARAWRRILTVEGVKPGAGLEVVDRALDAVRAALAAREERAEAPAA
GC_00000907	Caulobacter segnis RL271	19	19	1	1	0.882486	0.947278	0.913735					COG0042	tRNA modification	COG0042	tRNA-dihydrouridine synthase (DusA) (PDB:1VHN)	J	Translation, ribosomal structure and biogenesis	K05539	tRNA-dihydrouridine synthase A [EC:1.-.-.-]	------------MMDWTDRHCRSLHRVLSSRALLYTEMVTSGAVVHGDREKLLGYDPGQHPVALQLGGSDPAELAHAARIAEDYGYDEVNLNVGCPSDRVQSGRFGACLMREPDLVAECMAAIKGAVKVPATVKCRIGVDDQDPEEALFGLVDRCAAAGIDTFVVHARKAWLQGLSPKENRDIPPLDYALVYRLKRERPNLTIAINGGVPSVDAALEHLANGVDGVMLGRAAYHEAGLLGEVDRRVFGMDVADVDSFEAVERYRPYLARELAAGVHLAAMSRHMLGLFHGLPGARAWRRILTVESVKPGAGLDVVDRALDAVRLALAAREER----AAETAA-\	MMDWTDRHCRSLHRVLSSRALLYTEMVTSGAVVHGDREKLLGYDPGQHPVALQLGGSDPAELAHAARIAEDYGYDEVNLNVGCPSDRVQSGRFGACLMREPDLVAECMAAIKGAVKVPATVKCRIGVDDQDPEEALFGLVDRCAAAGIDTFVVHARKAWLQGLSPKENRDIPPLDYALVYRLKRERPNLTIAINGGVPSVDAALEHLANGVDGVMLGRAAYHEAGLLGEVDRRVFGMDVADVDSFEAVERYRPYLARELAAGVHLAAMSRHMLGLFHGLPGARAWRRILTVESVKPGAGLDVVDRALDAVRLALAAREERAAETAA
GC_00000907	Caulobacter sp. X	19	19	1	1	0.882486	0.947278	0.913735					COG0042	tRNA modification	COG0042	tRNA-dihydrouridine synthase (DusA) (PDB:1VHN)	J	Translation, ribosomal structure and biogenesis	K05539	tRNA-dihydrouridine synthase A [EC:1.-.-.-]	------------MMDWTDRHCRSLHRVLSSRALLYSEMVTSGAVVHGDREKLLGFDAGQHPVALQLGGSDPAELALAARIGEDWGYDEINLNVGCPSDRVQSGRFGACLMREPDLVAECMAAIKDAVKVPATVKCRIGVDDQDPEESLFTLVDRCAAAGIDSFIVHARKAWLQGLSPKENRDIPPLDYELVYRLKRERPNLTIAINGGVPSVDAALEHLANGVDGVMLGRAAYHEAGLLGEVDRRVFGMDVADVDSFEAVERYRPYLARELAAGTHLAAMTRHMLGLFHGLPGARAWRRILTVEGVKTGAGLDVVDRALDAVRAALASREER----TAPAA--\	MMDWTDRHCRSLHRVLSSRALLYSEMVTSGAVVHGDREKLLGFDAGQHPVALQLGGSDPAELALAARIGEDWGYDEINLNVGCPSDRVQSGRFGACLMREPDLVAECMAAIKDAVKVPATVKCRIGVDDQDPEESLFTLVDRCAAAGIDSFIVHARKAWLQGLSPKENRDIPPLDYELVYRLKRERPNLTIAINGGVPSVDAALEHLANGVDGVMLGRAAYHEAGLLGEVDRRVFGMDVADVDSFEAVERYRPYLARELAAGTHLAAMTRHMLGLFHGLPGARAWRRILTVEGVKTGAGLDVVDRALDAVRAALASREERTAPAA
GC_00000908	Caulobacter sp. BP25	19	19	1	1	0.8664	0.813574	0.839156							COG1695	DNA-binding transcriptional regulator, PadR family (PadR) (PDB:1XMA) (PUBMED:19096365)	K	Transcription	K10947	PadR family transcriptional regulator, regulatory protein PadR	MFGRHHHHQ-RGQWEGRGEAHRGRHPFGFQGGHPG------RGRGGRMGRFFDHGDLRFVVLKLIADKPSHGYELIKAIETAAGGAYSPSPGVVYPTLTLLEEMGYVIASDAGGGKKLYTITPEGEAFLQSNDAPVRSLFERMAQAASDSAAFS-PQILRGRENLKTALRLKLHGGQLTAEQIAAVAKALDDAASAIESI\	MFGRHHHHQRGQWEGRGEAHRGRHPFGFQGGHPGRGRGGRMGRFFDHGDLRFVVLKLIADKPSHGYELIKAIETAAGGAYSPSPGVVYPTLTLLEEMGYVIASDAGGGKKLYTITPEGEAFLQSNDAPVRSLFERMAQAASDSAAFSPQILRGRENLKTALRLKLHGGQLTAEQIAAVAKALDDAASAIESI
GC_00000908	Caulobacter vibrioides CB1	19	19	1	1	0.8664	0.813574	0.839156							COG1695	DNA-binding transcriptional regulator, PadR family (PadR) (PDB:1XMA) (PUBMED:19096365)	K	Transcription	K10947	PadR family transcriptional regulator, regulatory protein PadR	-----------------------------------------------MGRFFDHGDLRLVVLKLIADKPSHGYELIKAIETAAGGAYTPSPGVVYPTLTLLEELGYVVASEAGGGKKLYTITPEGEAFLVSNEQPVRSLFERMAEAASTSAAFS-PQILRARENLKTALRLKLHGGQLTAEQIAGVAKALDDAAATIETL\	MGRFFDHGDLRLVVLKLIADKPSHGYELIKAIETAAGGAYTPSPGVVYPTLTLLEELGYVVASEAGGGKKLYTITPEGEAFLVSNEQPVRSLFERMAEAASTSAAFSPQILRARENLKTALRLKLHGGQLTAEQIAGVAKALDDAAATIETL
GC_00000908	Caulobacter vibrioides CB13b1a	19	19	1	1	0.8664	0.813574	0.839156							COG1695	DNA-binding transcriptional regulator, PadR family (PadR) (PDB:1XMA) (PUBMED:19096365)	K	Transcription	K10947	PadR family transcriptional regulator, regulatory protein PadR	-----------------------------------------------MGRFFDHGDLRLVVLKLIADKPSHGYELIKAIETAAGGAYTPSPGVVYPTLTLLEELGYVVASEAGGGKKLYTITPEGKAFLVSNEQPVRSLFERMAEAASTSAAFS-PQILRARENLKTALRLKLHGGQLTAEQIAGIAKALDDAAATIETL\	MGRFFDHGDLRLVVLKLIADKPSHGYELIKAIETAAGGAYTPSPGVVYPTLTLLEELGYVVASEAGGGKKLYTITPEGKAFLVSNEQPVRSLFERMAEAASTSAAFSPQILRARENLKTALRLKLHGGQLTAEQIAGIAKALDDAAATIETL
GC_00000908	Caulobacter vibrioides CB15	19	19	1	1	0.8664	0.813574	0.839156							COG1695	DNA-binding transcriptional regulator, PadR family (PadR) (PDB:1XMA) (PUBMED:19096365)	K	Transcription	K10947	PadR family transcriptional regulator, regulatory protein PadR	-----------------------------------------------MGRFFDHGDLRLVVLKLIADKPSHGYELIKAIETAAGGAYTPSPGVVYPTLTLLEELGYVVASEAGGGKKLYTITPEGEAFLVSNEQPVRSLFERMAEAASTSAAFS-PQILRARENLKTALRLKLHGGQLTAEQIAGVAKALDDAAATIETL\	MGRFFDHGDLRLVVLKLIADKPSHGYELIKAIETAAGGAYTPSPGVVYPTLTLLEELGYVVASEAGGGKKLYTITPEGEAFLVSNEQPVRSLFERMAEAASTSAAFSPQILRARENLKTALRLKLHGGQLTAEQIAGVAKALDDAAATIETL
GC_00000908	Caulobacter vibrioides CB2	19	19	1	1	0.8664	0.813574	0.839156							COG1695	DNA-binding transcriptional regulator, PadR family (PadR) (PDB:1XMA) (PUBMED:19096365)	K	Transcription	K10947	PadR family transcriptional regulator, regulatory protein PadR	-----------------------------------------------MGRFFDHGDLRLVVLKLIADKPSHGYELIKAIETAAGGAYTPSPGVVYPTLTLLEELGYVVASEAGGGKKLYTITPEGEAFLVSNEQPVRSLFERMAEAASTSAAFS-PQILRARENLKTALRLKLHGGQLTAEQIAGIAKALDDAAATIETL\	MGRFFDHGDLRLVVLKLIADKPSHGYELIKAIETAAGGAYTPSPGVVYPTLTLLEELGYVVASEAGGGKKLYTITPEGEAFLVSNEQPVRSLFERMAEAASTSAAFSPQILRARENLKTALRLKLHGGQLTAEQIAGIAKALDDAAATIETL
GC_00000908	Caulobacter henricii CB4	19	19	1	1	0.8664	0.813574	0.839156							COG1695	DNA-binding transcriptional regulator, PadR family (PadR) (PDB:1XMA) (PUBMED:19096365)	K	Transcription	K10947	PadR family transcriptional regulator, regulatory protein PadR	-----------------------------------------------MGRFFDHGDLRFVILKLIAEKPSHGYELIKAIESAAGGAYSPSPGVVYPTLTLLEELGYITVSEAGGGKKLHTITPEGEAFLQANAQPVKSLFERMAEAAARSAAFS-PQILRARENLKTALRLKLTAGQLSADQVQQIARALDEAAGVIERV\	MGRFFDHGDLRFVILKLIAEKPSHGYELIKAIESAAGGAYSPSPGVVYPTLTLLEELGYITVSEAGGGKKLHTITPEGEAFLQANAQPVKSLFERMAEAAARSAAFSPQILRARENLKTALRLKLTAGQLSADQVQQIARALDEAAGVIERV
GC_00000908	Caulobacter flavus RHGG3	19	19	1	1	0.8664	0.813574	0.839156							COG1695	DNA-binding transcriptional regulator, PadR family (PadR) (PDB:1XMA) (PUBMED:19096365)	K	Transcription	K10947	PadR family transcriptional regulator, regulatory protein PadR	MFGRHHHHH-HGRHGGHH----SRHPFGFDGREHGGMGGRGFGRGGPRGRFFDHGDLRLVVLKLIADKPSHGYELIKAVETAAGGAYSPSPGVIYPTLTLLEELGYVAATDAGGGKKLYTITDEGQAFLEANAQPVHGLFERMAEAASRSAAFA-PQILRARENLKTALRLKLHAGSLTSEQIAAIAKALDDAATQIEAV\	MFGRHHHHHHGRHGGHHSRHPFGFDGREHGGMGGRGFGRGGPRGRFFDHGDLRLVVLKLIADKPSHGYELIKAVETAAGGAYSPSPGVIYPTLTLLEELGYVAATDAGGGKKLYTITDEGQAFLEANAQPVHGLFERMAEAASRSAAFAPQILRARENLKTALRLKLHAGSLTSEQIAAIAKALDDAATQIEAV
GC_00000908	Caulobacter sp. FWC26	19	19	1	1	0.8664	0.813574	0.839156							COG1695	DNA-binding transcriptional regulator, PadR family (PadR) (PDB:1XMA) (PUBMED:19096365)	K	Transcription	K10947	PadR family transcriptional regulator, regulatory protein PadR	-----------------------------------------------MGRFFDHGDLRFVVLKLIADKPSHGYELIKAIETAAGGAYTPSPGVVYPTLTLLEELGYVVASEAVGGKKLYAITPEGEAFLASNAPSVRSLFERMAEAASTSAAFS-PQIMRARENLKTALRLKLHGGQLTAEQIAAVAKALDDAAAVIESI\	MGRFFDHGDLRFVVLKLIADKPSHGYELIKAIETAAGGAYTPSPGVVYPTLTLLEELGYVVASEAVGGKKLYAITPEGEAFLASNAPSVRSLFERMAEAASTSAAFSPQIMRARENLKTALRLKLHGGQLTAEQIAAVAKALDDAAAVIESI
GC_00000908	Caulobacter soli Ji-3-8	19	19	1	1	0.8664	0.813574	0.839156							COG1695	DNA-binding transcriptional regulator, PadR family (PadR) (PDB:1XMA) (PUBMED:19096365)	K	Transcription	K10947	PadR family transcriptional regulator, regulatory protein PadR	-----------------------------------------------MGRFFDHGDLRLVVLKLIADKPSHGYELIKAVETAAGGAYTPSPGVIYPTLTLLEELGYVTASDAGGGKKLYTITDEGQAFLESNSQPVHGLFTRMAEAAAQSAAFS-PQIMRARENLKTALRLKLTSGALTPEQVAAIAKVMDEAAAAIEGV\	MGRFFDHGDLRLVVLKLIADKPSHGYELIKAVETAAGGAYTPSPGVIYPTLTLLEELGYVTASDAGGGKKLYTITDEGQAFLESNSQPVHGLFTRMAEAAAQSAAFSPQIMRARENLKTALRLKLTSGALTPEQVAAIAKVMDEAAAAIEGV
GC_00000908	Caulobacter sp. K31	19	19	1	1	0.8664	0.813574	0.839156							COG1695	DNA-binding transcriptional regulator, PadR family (PadR) (PDB:1XMA) (PUBMED:19096365)	K	Transcription	K10947	PadR family transcriptional regulator, regulatory protein PadR	MFGRHFHHHPEGRQGGHH----SRHPFGFH-GHEG-----HHRRGGRMGRFFDHGDLRLVVLKLIADKPSHGYELIKAVETAAGGAYTPSPGVIYPTLTLLEELGYVTAADAGGGKKLYTITDEGQAFLEANNQPVHGLFTRMAEAAAQSAAFS-PQIMRARENLKTALRLKLTAGALTPEQVTAIAKAMDDAAAVIEGI\	MFGRHFHHHPEGRQGGHHSRHPFGFHGHEGHHRRGGRMGRFFDHGDLRLVVLKLIADKPSHGYELIKAVETAAGGAYTPSPGVIYPTLTLLEELGYVTAADAGGGKKLYTITDEGQAFLEANNQPVHGLFTRMAEAAAQSAAFSPQIMRARENLKTALRLKLTAGALTPEQVTAIAKAMDDAAAVIEGI
GC_00000908	Caulobacter rhizosphaerae KCTC 52515	19	19	1	1	0.8664	0.813574	0.839156							COG1695	DNA-binding transcriptional regulator, PadR family (PadR) (PDB:1XMA) (PUBMED:19096365)	K	Transcription	K10947	PadR family transcriptional regulator, regulatory protein PadR	MFGRHPHH--PGRHGGHHGAPFGRHPFGFHGGHEG-----HHRRGGRMGRFFDHGDLRLVVLKLIADKPSHGYELIKAVETAAGGAYTPSPGVIYPTLTLLEELGYVTAADAGGGKKLYTITDEGQAFLEANSQPVHGLFTRMAEAAAQSAAFS-PQIMRARENLKTALRLKLTSGSLTPEQIAAIAKVMDDAAAAIEGV\	MFGRHPHHPGRHGGHHGAPFGRHPFGFHGGHEGHHRRGGRMGRFFDHGDLRLVVLKLIADKPSHGYELIKAVETAAGGAYTPSPGVIYPTLTLLEELGYVTAADAGGGKKLYTITDEGQAFLEANSQPVHGLFTRMAEAAAQSAAFSPQIMRARENLKTALRLKLTSGSLTPEQIAAIAKVMDDAAAAIEGV
GC_00000908	Caulobacter mirabilis FWC38	19	19	1	1	0.8664	0.813574	0.839156							COG1695	DNA-binding transcriptional regulator, PadR family (PadR) (PDB:1XMA) (PUBMED:19096365)	K	Transcription	K10947	PadR family transcriptional regulator, regulatory protein PadR	--------------------------------------MRGGGRGGRFGRFFDHGDLKLVILRLIADKPRHGYEIIKEIEEQAGGAYSPSPGVVYPTLTWLEEMGFVTAADAPGGRKLYTATPEGEAHLAANEAQASGIFQRMAEAAASSAAFS-PQILRARENLRTALKLKTTGGSLSKEQIATICDALDAAAAAVERA\	MRGGGRGGRFGRFFDHGDLKLVILRLIADKPRHGYEIIKEIEEQAGGAYSPSPGVVYPTLTWLEEMGFVTAADAPGGRKLYTATPEGEAHLAANEAQASGIFQRMAEAAASSAAFSPQILRARENLRTALKLKTTGGSLSKEQIATICDALDAAAAAVERA
GC_00000908	Caulobacter vibrioides NA1000	19	19	1	1	0.8664	0.813574	0.839156							COG1695	DNA-binding transcriptional regulator, PadR family (PadR) (PDB:1XMA) (PUBMED:19096365)	K	Transcription	K10947	PadR family transcriptional regulator, regulatory protein PadR	-----------------------------------------------MGRFFDHGDLRLVVLKLIADKPSHGYELIKAIETAAGGAYTPSPGVVYPTLTLLEELGYVVASEAGGGKKLYTITPEGEAFLVSNEQPVRSLFERMAEAASTSAAFS-PQILRARENLKTALRLKLHGGQLTAEQIAGVAKALDDAAATIETL\	MGRFFDHGDLRLVVLKLIADKPSHGYELIKAIETAAGGAYTPSPGVVYPTLTLLEELGYVVASEAGGGKKLYTITPEGEAFLVSNEQPVRSLFERMAEAASTSAAFSPQILRARENLKTALRLKLHGGQLTAEQIAGVAKALDDAAATIETL
GC_00000908	Caulobacter vibrioides OR37	19	19	1	1	0.8664	0.813574	0.839156							COG1695	DNA-binding transcriptional regulator, PadR family (PadR) (PDB:1XMA) (PUBMED:19096365)	K	Transcription	K10947	PadR family transcriptional regulator, regulatory protein PadR	-----------------------------------------------MGRFFDHGDLRFVVLKLIAEKPSHGYELIKAIETAAGGAYSPSPGVVYPTLTLLEELGYVVASDAGGGKKLYTITPEGEAFLASNEQPVRSLFERMAEAASASAAFS-PQILRARENLKTALRLKLHGGQLSAEQITAIAKALDDAAAAIETI\	MGRFFDHGDLRFVVLKLIAEKPSHGYELIKAIETAAGGAYSPSPGVVYPTLTLLEELGYVVASDAGGGKKLYTITPEGEAFLASNEQPVRSLFERMAEAASASAAFSPQILRARENLKTALRLKLHGGQLSAEQITAIAKALDDAAAAIETI
GC_00000908	Caulobacter sp. S6	19	19	1	1	0.8664	0.813574	0.839156							COG1695	DNA-binding transcriptional regulator, PadR family (PadR) (PDB:1XMA) (PUBMED:19096365)	K	Transcription	K10947	PadR family transcriptional regulator, regulatory protein PadR	--------MHRFHHMGMHREQRARHGFGWGERGPH-----GFGRSGRRERVFEQGDLRLLLLQLIAEKPRHGYELIKAVEDSVGGAYSPSPGVVYPTLTLLEDLGYARPTEE-GGKKLYTITPEGQAQLDSQAEALAELKGRVDQAAAASRGRDAPQLVRAMENLKTALRLRLTRGPLSDAQVEALAAALDAAAKAVEQA\	MHRFHHMGMHREQRARHGFGWGERGPHGFGRSGRRERVFEQGDLRLLLLQLIAEKPRHGYELIKAVEDSVGGAYSPSPGVVYPTLTLLEDLGYARPTEEGGKKLYTITPEGQAQLDSQAEALAELKGRVDQAAAASRGRDAPQLVRAMENLKTALRLRLTRGPLSDAQVEALAAALDAAAKAVEQA
GC_00000908	Caulobacter segnis ATCC21756	19	19	1	1	0.8664	0.813574	0.839156							COG1695	DNA-binding transcriptional regulator, PadR family (PadR) (PDB:1XMA) (PUBMED:19096365)	K	Transcription	K10947	PadR family transcriptional regulator, regulatory protein PadR	MFGRHHHHH-RGRWEGRGDEHHGRHPFGFHGGHPG------RGRGGRMGRFFDHGDLRFVVLKLIAEKPSHGYELIKAIETAAGGAYSPSPGVVYPTLTLLEEMGYVTASDAGGGKKLYTITPEGEAFLASNDAPVRSLFERMAEAASASAAFS-PQILRARENLKTALRLKLHGGQLSAEQITAVAKALDDAAAAIESI\	MFGRHHHHHRGRWEGRGDEHHGRHPFGFHGGHPGRGRGGRMGRFFDHGDLRFVVLKLIAEKPSHGYELIKAIETAAGGAYSPSPGVVYPTLTLLEEMGYVTASDAGGGKKLYTITPEGEAFLASNDAPVRSLFERMAEAASASAAFSPQILRARENLKTALRLKLHGGQLSAEQITAVAKALDDAAAAIESI
GC_00000908	Caulobacter segnis CBR1	19	19	1	1	0.8664	0.813574	0.839156							COG1695	DNA-binding transcriptional regulator, PadR family (PadR) (PDB:1XMA) (PUBMED:19096365)	K	Transcription	K10947	PadR family transcriptional regulator, regulatory protein PadR	-----------------------------------------------MGRFFDHGDLRFVVLKLIAEKPSHGYELIKAIETAAGGAYSPSPGVVYPTLTLLEELGYVTASDAGGGKKLYTITAEGEAFLASNDAPVRSLFERMAEAASASAAFS-PQILRARENVKTALRLKLH-GQLTAEQIAAVAKVLDDAAQAIEAI\	MGRFFDHGDLRFVVLKLIAEKPSHGYELIKAIETAAGGAYSPSPGVVYPTLTLLEELGYVTASDAGGGKKLYTITAEGEAFLASNDAPVRSLFERMAEAASASAAFSPQILRARENVKTALRLKLHGQLTAEQIAAVAKVLDDAAQAIEAI
GC_00000908	Caulobacter segnis RL271	19	19	1	1	0.8664	0.813574	0.839156							COG1695	DNA-binding transcriptional regulator, PadR family (PadR) (PDB:1XMA) (PUBMED:19096365)	K	Transcription	K10947	PadR family transcriptional regulator, regulatory protein PadR	-----------------------------------------------MGRFFDHGDLRFVVLKLIAEKPSHGYELIKAIETAAGGAYSPSPGVVYPTLTLLEELGYVTASDAGGGKKLYTITAEGEAFLASNDAPVRSLFERMAEAASASAAFS-PQILRARENVKTALRLKLH-GQLTAEQIAAVAKVLDDAAQAIEAI\	MGRFFDHGDLRFVVLKLIAEKPSHGYELIKAIETAAGGAYSPSPGVVYPTLTLLEELGYVTASDAGGGKKLYTITAEGEAFLASNDAPVRSLFERMAEAASASAAFSPQILRARENVKTALRLKLHGQLTAEQIAAVAKVLDDAAQAIEAI
GC_00000908	Caulobacter sp. X	19	19	1	1	0.8664	0.813574	0.839156							COG1695	DNA-binding transcriptional regulator, PadR family (PadR) (PDB:1XMA) (PUBMED:19096365)	K	Transcription	K10947	PadR family transcriptional regulator, regulatory protein PadR	-----------------------------------------------MGRFFDHGDLRFVVLKLIAEKPSHGYELIKAIEAAAGGAYSPSPGVVYPTLTLLEELGYVTASDAGGGKKLYTITPEGEAFLASNDAPVRSLFERMAEAASASAAFS-PQILRARENLKTALRLKLHGGQLTAEQIAAVAKALDDAATAIESI\	MGRFFDHGDLRFVVLKLIAEKPSHGYELIKAIEAAAGGAYSPSPGVVYPTLTLLEELGYVTASDAGGGKKLYTITPEGEAFLASNDAPVRSLFERMAEAASASAAFSPQILRARENLKTALRLKLHGGQLTAEQIAAVAKALDDAATAIESI
GC_00000909	Caulobacter sp. BP25	19	19	1	1	0.886095	0.984195	0.932572							COG2199	GGDEF domain, diguanylate cyclase (c-di-GMP synthetase) or its enzymatically inactive variants (GGDEF) (PDB:6D9M)	T	Signal transduction mechanisms	K13590	diguanylate cyclase [EC:2.7.7.65]	-----MSEVETALRGPEAYKVASRALELMERHQVWPTALNFELWTHYVADPDGALARELTRLISIGEPMTELVSEELAATYLPKARLNDQIRDAGDILSKELEAVAKAIQNAQKSNAAFGKELAGATKNLDKSTDVEAIKVVVSNLADATRRVHRENQSLEARLADSTSEVERLREHLEQVRREATTDGLTNLANRKAFDEELDRACAEADQQGTPLCLAVLDIDHFKGFNDTWGHQTGDQVIRYVASVIGRVAAPPRFAARYGGEEFAMIFPRETSAVIAATLEEIRVEVSSRMLKRRSTNEDLGAITISSGFAERRPGESGHSIMERADAALYASKRNGRNRVTAAEGMPASANAA\	MSEVETALRGPEAYKVASRALELMERHQVWPTALNFELWTHYVADPDGALARELTRLISIGEPMTELVSEELAATYLPKARLNDQIRDAGDILSKELEAVAKAIQNAQKSNAAFGKELAGATKNLDKSTDVEAIKVVVSNLADATRRVHRENQSLEARLADSTSEVERLREHLEQVRREATTDGLTNLANRKAFDEELDRACAEADQQGTPLCLAVLDIDHFKGFNDTWGHQTGDQVIRYVASVIGRVAAPPRFAARYGGEEFAMIFPRETSAVIAATLEEIRVEVSSRMLKRRSTNEDLGAITISSGFAERRPGESGHSIMERADAALYASKRNGRNRVTAAEGMPASANAA
GC_00000909	Caulobacter vibrioides CB1	19	19	1	1	0.886095	0.984195	0.932572							COG2199	GGDEF domain, diguanylate cyclase (c-di-GMP synthetase) or its enzymatically inactive variants (GGDEF) (PDB:6D9M)	T	Signal transduction mechanisms	K13590	diguanylate cyclase [EC:2.7.7.65]	-----MSDVETTLRGPEAYKIASRALELMERHQVWPTALNFELWTHYVADPNGALARELTRLISLGEPMTELVSEELAATFLPKARLNEQIRDAGDILSKELEAVSKAIQNAQKSNAAFGQELAGASKSLDTHTDVASIKAVVGSIAEATRRVHKENQSLEARLADSTAEVERLREHLEQVRRDATTDGLTNLANRKAFDDELDRACAEAEEGGTTICLAVLDIDHFKGFNDTWGHQTGDQVIRYVASVIGRVAAPPRFAARYGGEEFAMIFPREAASVVATTLEEIRVEVSSRMLKRRSTNEDLGAITVSSGFAERKPGESGHSVMERADAALYASKRGGRNRVTAAESMPGAANAA\	MSDVETTLRGPEAYKIASRALELMERHQVWPTALNFELWTHYVADPNGALARELTRLISLGEPMTELVSEELAATFLPKARLNEQIRDAGDILSKELEAVSKAIQNAQKSNAAFGQELAGASKSLDTHTDVASIKAVVGSIAEATRRVHKENQSLEARLADSTAEVERLREHLEQVRRDATTDGLTNLANRKAFDDELDRACAEAEEGGTTICLAVLDIDHFKGFNDTWGHQTGDQVIRYVASVIGRVAAPPRFAARYGGEEFAMIFPREAASVVATTLEEIRVEVSSRMLKRRSTNEDLGAITVSSGFAERKPGESGHSVMERADAALYASKRGGRNRVTAAESMPGAANAA
GC_00000909	Caulobacter vibrioides CB13b1a	19	19	1	1	0.886095	0.984195	0.932572							COG2199	GGDEF domain, diguanylate cyclase (c-di-GMP synthetase) or its enzymatically inactive variants (GGDEF) (PDB:6D9M)	T	Signal transduction mechanisms	K13590	diguanylate cyclase [EC:2.7.7.65]	-----MSDVETTLRGPEAYKIASRALELMERHQVWPTALNFELWTHYVADPNGALARELTRLISLGEPMTELVSEELAATFLPKARLNEQIRDAGDLLSKELEAVSKAIQNAQKSNAAFGKELDGASKSLDTQTDVASIKAVVGSIAQATRRVHKENQSLEARLADSTAEVERLREHLEQVRRDATTDGLTNLANRKAFDEELDRACAEAEEEGTSICLAVLDIDHFKGFNDTWGHQTGDQVIRYVASVIGRVAAPPRFAARYGGEEFAMIFPRESAAIVATTLEEIRVEVSSRMLKRRSTNEDLGAITVSSGFAERKTGESGHSVMERADAALYASKRGGRNRVTAAESMPGAANAA\	MSDVETTLRGPEAYKIASRALELMERHQVWPTALNFELWTHYVADPNGALARELTRLISLGEPMTELVSEELAATFLPKARLNEQIRDAGDLLSKELEAVSKAIQNAQKSNAAFGKELDGASKSLDTQTDVASIKAVVGSIAQATRRVHKENQSLEARLADSTAEVERLREHLEQVRRDATTDGLTNLANRKAFDEELDRACAEAEEEGTSICLAVLDIDHFKGFNDTWGHQTGDQVIRYVASVIGRVAAPPRFAARYGGEEFAMIFPRESAAIVATTLEEIRVEVSSRMLKRRSTNEDLGAITVSSGFAERKTGESGHSVMERADAALYASKRGGRNRVTAAESMPGAANAA
GC_00000909	Caulobacter vibrioides CB15	19	19	1	1	0.886095	0.984195	0.932572							COG2199	GGDEF domain, diguanylate cyclase (c-di-GMP synthetase) or its enzymatically inactive variants (GGDEF) (PDB:6D9M)	T	Signal transduction mechanisms	K13590	diguanylate cyclase [EC:2.7.7.65]	-----MSDVETTLRGPEAYKIASRALELMERHQVWPTALNFELWTHYVADPNGALARELTRLISLGEPMTELVSEELAATFLPKARLNEQIRDAGDILSKELEAVSKAIQNAQKSNAAFGQELAGASKSLDTHTDVASIKAVVGSIAEATRRVHKENQSLEARLADSTAEVERLREHLEQVRRDATTDGLTNLANRKAFDDELDRACAEAEEGGTTICLAVLDIDHFKGFNDTWGHQTGDQVIRYVASVIGRVAAPPRFAARYGGEEFAMIFPREAASVVATTLEEIRVEVSSRMLKRRSTNEDLGAITVSSGFAERKPGESGHSVMERADAALYASKRGGRNRVTAAESMPGAANAA\	MSDVETTLRGPEAYKIASRALELMERHQVWPTALNFELWTHYVADPNGALARELTRLISLGEPMTELVSEELAATFLPKARLNEQIRDAGDILSKELEAVSKAIQNAQKSNAAFGQELAGASKSLDTHTDVASIKAVVGSIAEATRRVHKENQSLEARLADSTAEVERLREHLEQVRRDATTDGLTNLANRKAFDDELDRACAEAEEGGTTICLAVLDIDHFKGFNDTWGHQTGDQVIRYVASVIGRVAAPPRFAARYGGEEFAMIFPREAASVVATTLEEIRVEVSSRMLKRRSTNEDLGAITVSSGFAERKPGESGHSVMERADAALYASKRGGRNRVTAAESMPGAANAA
GC_00000909	Caulobacter vibrioides CB2	19	19	1	1	0.886095	0.984195	0.932572							COG2199	GGDEF domain, diguanylate cyclase (c-di-GMP synthetase) or its enzymatically inactive variants (GGDEF) (PDB:6D9M)	T	Signal transduction mechanisms	K13590	diguanylate cyclase [EC:2.7.7.65]	-----MSDVETTLRGPEAYKIASRALELMERHQVWPTALNFELWTHYVADPNGALARELTRLISLGEPMTELVSEELAATFLPKARLNEQIRDAGDILSKELEAVSKAIQNAQKSNAAFGQELAGASKSLDTQTDVASIKAVVGSIAEATRRVHKENQSLEARLADSTAEVERLREHLEQVRRDATTDGLTNLANRKAFDDELDRACAEAEEGGTTICLAVLDIDHFKGFNDTWGHQTGDQVIRYVASVIGRVAAPPRFAARYGGEEFAMIFPREAASVVATTLEEIRVEVSSRMLKRRSTNEDLGAITVSSGFAERKPGESGHSVMERADAALYASKRGGRNRVTAAESMPGAANAA\	MSDVETTLRGPEAYKIASRALELMERHQVWPTALNFELWTHYVADPNGALARELTRLISLGEPMTELVSEELAATFLPKARLNEQIRDAGDILSKELEAVSKAIQNAQKSNAAFGQELAGASKSLDTQTDVASIKAVVGSIAEATRRVHKENQSLEARLADSTAEVERLREHLEQVRRDATTDGLTNLANRKAFDDELDRACAEAEEGGTTICLAVLDIDHFKGFNDTWGHQTGDQVIRYVASVIGRVAAPPRFAARYGGEEFAMIFPREAASVVATTLEEIRVEVSSRMLKRRSTNEDLGAITVSSGFAERKPGESGHSVMERADAALYASKRGGRNRVTAAESMPGAANAA
GC_00000909	Caulobacter henricii CB4	19	19	1	1	0.886095	0.984195	0.932572							COG2199	GGDEF domain, diguanylate cyclase (c-di-GMP synthetase) or its enzymatically inactive variants (GGDEF) (PDB:6D9M)	T	Signal transduction mechanisms	K13590	diguanylate cyclase [EC:2.7.7.65]	-----MSDVETTLRGPEAYKIARRALDLMERHQVWPTALNFELWTHFVADPDGALARELTRLISLGEPMTEIISEELAAAYLPKARLNEQIRDAGDLLSKELASVSQAIQNAQKSNAAFGKQLDGATKDLNANADVGAIKSVVTSLAQATRRVHKENQSLEARLAESTAEVDRLREHLEQVRRDATTDGLTNLANRKAFDEELDRACAEGDEAGSSLCLAVLDIDHFKGFNDTWGHQTGDQVIRYVASVIGRVAAMPRFAARYGGEEFAMIFPRESAAIVASCLEEIRVEVSSRTLKRRSTNEDLGTITISSGFAERARDESSHSLMERADAALYASKRSGRNKVSSAADAAASANAA\	MSDVETTLRGPEAYKIARRALDLMERHQVWPTALNFELWTHFVADPDGALARELTRLISLGEPMTEIISEELAAAYLPKARLNEQIRDAGDLLSKELASVSQAIQNAQKSNAAFGKQLDGATKDLNANADVGAIKSVVTSLAQATRRVHKENQSLEARLAESTAEVDRLREHLEQVRRDATTDGLTNLANRKAFDEELDRACAEGDEAGSSLCLAVLDIDHFKGFNDTWGHQTGDQVIRYVASVIGRVAAMPRFAARYGGEEFAMIFPRESAAIVASCLEEIRVEVSSRTLKRRSTNEDLGTITISSGFAERARDESSHSLMERADAALYASKRSGRNKVSSAADAAASANAA
GC_00000909	Caulobacter flavus RHGG3	19	19	1	1	0.886095	0.984195	0.932572							COG2199	GGDEF domain, diguanylate cyclase (c-di-GMP synthetase) or its enzymatically inactive variants (GGDEF) (PDB:6D9M)	T	Signal transduction mechanisms	K13590	diguanylate cyclase [EC:2.7.7.65]	-----MSDVETTLRGPEAYKIARRALDLMERHQIWPTALNFELWTHYVADPDGALAREITRLISMGEPITEMLSEELAAAYLPKARLNEQIRDAGDLLSKELESVSKAIQNAQKTNAAFGKTLAGVSKDLDAPTGVEGIKAVVSSLADATRRVAKENKALETRLAESTAEVDRLREHLEQVRRDATTDGLTNLANRKAFDEELERACAEADEAGTAICLAVLDIDHFKGFNDTWGHQTGDQVIRYVASVIGRVAALPRFAARYGGEEFAMIFPGEAAAVVGATLEEIRVEVSSRMLKRRSTNEDLGAITLSSGFAERRKGETGHSVMERADTALYASKRSGRNRVTAAETQAESANAA\	MSDVETTLRGPEAYKIARRALDLMERHQIWPTALNFELWTHYVADPDGALAREITRLISMGEPITEMLSEELAAAYLPKARLNEQIRDAGDLLSKELESVSKAIQNAQKTNAAFGKTLAGVSKDLDAPTGVEGIKAVVSSLADATRRVAKENKALETRLAESTAEVDRLREHLEQVRRDATTDGLTNLANRKAFDEELERACAEADEAGTAICLAVLDIDHFKGFNDTWGHQTGDQVIRYVASVIGRVAALPRFAARYGGEEFAMIFPGEAAAVVGATLEEIRVEVSSRMLKRRSTNEDLGAITLSSGFAERRKGETGHSVMERADTALYASKRSGRNRVTAAETQAESANAA
GC_00000909	Caulobacter sp. FWC26	19	19	1	1	0.886095	0.984195	0.932572							COG2199	GGDEF domain, diguanylate cyclase (c-di-GMP synthetase) or its enzymatically inactive variants (GGDEF) (PDB:6D9M)	T	Signal transduction mechanisms	K13590	diguanylate cyclase [EC:2.7.7.65]	-----MSDVETTLRGPEAYKIATRAVELMERHQVWPTALNFELWTHYVADPNGALARELTRLISLGEPMTELVSEELAATYLPKARLNEQIRDAGDLLSKELEAVSKAIQNAQKTNVAFGKELAGASKTLDKQTDVDAIKAVVGGLAEATRRVHKENQSLEARLADSTAEVERLREHLEQVRRDATTDGLTNLANRKAFDEELDRACAEAEEAGTSICLAVLDIDHFKGFNDTWGHQTGDQVIRYVASVIGRVAAPPRFAARYGGEEFAMIFPRESASVVASTLEEIRIEVSSRMLKRRSTNEDLGAITVSSGFAERKAGETGHSVMERADAALYASKRGGRNRVTAAESMPGAANAA\	MSDVETTLRGPEAYKIATRAVELMERHQVWPTALNFELWTHYVADPNGALARELTRLISLGEPMTELVSEELAATYLPKARLNEQIRDAGDLLSKELEAVSKAIQNAQKTNVAFGKELAGASKTLDKQTDVDAIKAVVGGLAEATRRVHKENQSLEARLADSTAEVERLREHLEQVRRDATTDGLTNLANRKAFDEELDRACAEAEEAGTSICLAVLDIDHFKGFNDTWGHQTGDQVIRYVASVIGRVAAPPRFAARYGGEEFAMIFPRESASVVASTLEEIRIEVSSRMLKRRSTNEDLGAITVSSGFAERKAGETGHSVMERADAALYASKRGGRNRVTAAESMPGAANAA
GC_00000909	Caulobacter soli Ji-3-8	19	19	1	1	0.886095	0.984195	0.932572							COG2199	GGDEF domain, diguanylate cyclase (c-di-GMP synthetase) or its enzymatically inactive variants (GGDEF) (PDB:6D9M)	T	Signal transduction mechanisms	K13590	diguanylate cyclase [EC:2.7.7.65]	-----MSDVETTLRGPEAYKIAGRALGLMERHQVWPTALNFELWTHFVADPDGALARELTRLISLGEPLTELLSEELAATYLPKAKLNEQIRDAGDLLSKELESVSKAIQNAQKSNAAYGKTLNGAAKELDSSEDVGKLKAVVTGLAEATRRVQKDNKSLETRLAESTAEVDRLREHLEQVRRDATTDGLTNLANRKAFDEELDRACSEADEAGTTICLAVLDIDHFKGFNDTWGHQTGDQVIRYVASVIGRVAAPPRFAARYGGEEFAMIFPRESAAMVAGTLEEIRVEVSSRMLKRRSTNEDLGAITISSGFAERRAGENGHSVMERADAALYTSKRGGRNRVTAAESKPDSANAA\	MSDVETTLRGPEAYKIAGRALGLMERHQVWPTALNFELWTHFVADPDGALARELTRLISLGEPLTELLSEELAATYLPKAKLNEQIRDAGDLLSKELESVSKAIQNAQKSNAAYGKTLNGAAKELDSSEDVGKLKAVVTGLAEATRRVQKDNKSLETRLAESTAEVDRLREHLEQVRRDATTDGLTNLANRKAFDEELDRACSEADEAGTTICLAVLDIDHFKGFNDTWGHQTGDQVIRYVASVIGRVAAPPRFAARYGGEEFAMIFPRESAAMVAGTLEEIRVEVSSRMLKRRSTNEDLGAITISSGFAERRAGENGHSVMERADAALYTSKRGGRNRVTAAESKPDSANAA
GC_00000909	Caulobacter sp. K31	19	19	1	1	0.886095	0.984195	0.932572							COG2199	GGDEF domain, diguanylate cyclase (c-di-GMP synthetase) or its enzymatically inactive variants (GGDEF) (PDB:6D9M)	T	Signal transduction mechanisms	K13590	diguanylate cyclase [EC:2.7.7.65]	-----MSDVETTLRGPEAYKIAGRALGLMERHQVWPTALNFELWTHFVADPDGALARELTRLISLGEPLTELLSEELAATYLPKAKLNEQIRDAGDLLSKELESVSKAIQDAQKSNAAYGKTLTGAAKELDSD-DVSKIKAVVSGLTEATRRVQKENKSLETRLAESTAEVDRLREHLEQVRRDATTDGLTNLANRKAFDDELDRACSEADEAGTTICLAVLDIDHFKGFNDTWGHQTGDQVIRYVASVIGRVAAPPRFAARYGGEEFAMIFPRESASIVAGTLEEIRVEVSSRMLKRRSTNEDLGAITISSGFAERRPGETGHSVMERADAALYTSKRGGRNRVTAAESKPDSANAA\	MSDVETTLRGPEAYKIAGRALGLMERHQVWPTALNFELWTHFVADPDGALARELTRLISLGEPLTELLSEELAATYLPKAKLNEQIRDAGDLLSKELESVSKAIQDAQKSNAAYGKTLTGAAKELDSDDVSKIKAVVSGLTEATRRVQKENKSLETRLAESTAEVDRLREHLEQVRRDATTDGLTNLANRKAFDDELDRACSEADEAGTTICLAVLDIDHFKGFNDTWGHQTGDQVIRYVASVIGRVAAPPRFAARYGGEEFAMIFPRESASIVAGTLEEIRVEVSSRMLKRRSTNEDLGAITISSGFAERRPGETGHSVMERADAALYTSKRGGRNRVTAAESKPDSANAA
GC_00000909	Caulobacter rhizosphaerae KCTC 52515	19	19	1	1	0.886095	0.984195	0.932572							COG2199	GGDEF domain, diguanylate cyclase (c-di-GMP synthetase) or its enzymatically inactive variants (GGDEF) (PDB:6D9M)	T	Signal transduction mechanisms	K13590	diguanylate cyclase [EC:2.7.7.65]	-----MSDVETTLRGPEAYKIAGRALSLMERHQVWPTALNFELWTHFVADPDGALARELTRLISLGEPLTESLSEELAATYLPKAKLNEQIRDAGDLLSKELESVSKAIQDAQKSNTAYGRTLNGAAKELDASQDVDKIKTVVSGLAEATRRVQKENKSLETRLAESTAEVDRLREHLEQVRRDATTDGLTNLANRKAFDEELDRACSEADEAGATLCLAVLDIDHFKGFNDTWGHQTGDQVIRYVASVIGRVAAPPRFAARYGGEEFAMIFPRESAALVAGTLEEIRVEVSSRMLKRRSTNEDLGAITISSGFAERRPGESGHSVMERADAALYTSKRGGRNRVTAAETKPDSANAA\	MSDVETTLRGPEAYKIAGRALSLMERHQVWPTALNFELWTHFVADPDGALARELTRLISLGEPLTESLSEELAATYLPKAKLNEQIRDAGDLLSKELESVSKAIQDAQKSNTAYGRTLNGAAKELDASQDVDKIKTVVSGLAEATRRVQKENKSLETRLAESTAEVDRLREHLEQVRRDATTDGLTNLANRKAFDEELDRACSEADEAGATLCLAVLDIDHFKGFNDTWGHQTGDQVIRYVASVIGRVAAPPRFAARYGGEEFAMIFPRESAALVAGTLEEIRVEVSSRMLKRRSTNEDLGAITISSGFAERRPGESGHSVMERADAALYTSKRGGRNRVTAAETKPDSANAA
GC_00000909	Caulobacter mirabilis FWC38	19	19	1	1	0.886095	0.984195	0.932572							COG2199	GGDEF domain, diguanylate cyclase (c-di-GMP synthetase) or its enzymatically inactive variants (GGDEF) (PDB:6D9M)	T	Signal transduction mechanisms	K13590	diguanylate cyclase [EC:2.7.7.65]	----MSGNVETTLRGPDAYKVAHRTLEIMERHAVWPTPLNFELWSHYVADPEGPLARELNRLLSIGEPLTETVSEELAAVYLAKARLNEQIRDAGDQLSKELAAVSRAIVQAQKSHETYGQTLAGASKGLADAKDTAQIKAMVDSLSTATRRVQRENKSLEKKLAESTGEVQRLREHLEQVRRDATTDGLTNLANRKAFDEELARACAEADENGSILTLAVLDIDHFKSFNDTWGHQTGDQVIRYVASVIGSRGATPRFSARYGGEEFAMIFPGEDAALVEACLEEIREEVASRMLKRRSTNEDLGTVTVSAGLATRQEGETGSCVMERADKALYASKRTGRNRVTNAEK---PAKAA\	MSGNVETTLRGPDAYKVAHRTLEIMERHAVWPTPLNFELWSHYVADPEGPLARELNRLLSIGEPLTETVSEELAAVYLAKARLNEQIRDAGDQLSKELAAVSRAIVQAQKSHETYGQTLAGASKGLADAKDTAQIKAMVDSLSTATRRVQRENKSLEKKLAESTGEVQRLREHLEQVRRDATTDGLTNLANRKAFDEELARACAEADENGSILTLAVLDIDHFKSFNDTWGHQTGDQVIRYVASVIGSRGATPRFSARYGGEEFAMIFPGEDAALVEACLEEIREEVASRMLKRRSTNEDLGTVTVSAGLATRQEGETGSCVMERADKALYASKRTGRNRVTNAEKPAKAA
GC_00000909	Caulobacter vibrioides NA1000	19	19	1	1	0.886095	0.984195	0.932572							COG2199	GGDEF domain, diguanylate cyclase (c-di-GMP synthetase) or its enzymatically inactive variants (GGDEF) (PDB:6D9M)	T	Signal transduction mechanisms	K13590	diguanylate cyclase [EC:2.7.7.65]	-----MSDVETTLRGPEAYKIASRALELMERHQVWPTALNFELWTHYVADPNGALARELTRLISLGEPMTELVSEELAATFLPKARLNEQIRDAGDILSKELEAVSKAIQNAQKSNAAFGQELAGASKSLDTHTDVASIKAVVGSIAEATRRVHKENQSLEARLADSTAEVERLREHLEQVRRDATTDGLTNLANRKAFDDELDRACAEAEEGGTTICLAVLDIDHFKGFNDTWGHQTGDQVIRYVASVIGRVAAPPRFAARYGGEEFAMIFPREAASVVATTLEEIRVEVSSRMLKRRSTNEDLGAITVSSGFAERKPGESGHSVMERADAALYASKRGGRNRVTAAESMPGAANAA\	MSDVETTLRGPEAYKIASRALELMERHQVWPTALNFELWTHYVADPNGALARELTRLISLGEPMTELVSEELAATFLPKARLNEQIRDAGDILSKELEAVSKAIQNAQKSNAAFGQELAGASKSLDTHTDVASIKAVVGSIAEATRRVHKENQSLEARLADSTAEVERLREHLEQVRRDATTDGLTNLANRKAFDDELDRACAEAEEGGTTICLAVLDIDHFKGFNDTWGHQTGDQVIRYVASVIGRVAAPPRFAARYGGEEFAMIFPREAASVVATTLEEIRVEVSSRMLKRRSTNEDLGAITVSSGFAERKPGESGHSVMERADAALYASKRGGRNRVTAAESMPGAANAA
GC_00000909	Caulobacter vibrioides OR37	19	19	1	1	0.886095	0.984195	0.932572							COG2199	GGDEF domain, diguanylate cyclase (c-di-GMP synthetase) or its enzymatically inactive variants (GGDEF) (PDB:6D9M)	T	Signal transduction mechanisms	K13590	diguanylate cyclase [EC:2.7.7.65]	-----MSDVETTLRGPEAYKIASRALELMERHQVWPTALNFELWTHYVADPEGALARELTRLISLGEPMTELVSEELAAAYLPKARLNQQIRDAGDILSKELEAVSKAIQNAQKSNAAFGKELAGASKTLDKTTDVEAIKNLVGGLAEATRRVAKENRSLEARLAESTSEVERLREHLEQVRRDATTDGLTNLANRKAFDEELDRACQEADESGTTICLAVLDIDHFKGFNDTWGHQTGDQVIRYVASVIGRVAAPPRFAARYGGEEFAMIFPRETAKAVSNTLEEIRVEVSSRMLKRRSTNEDLGAITISSGFAERKPGESGHSIMERADAALYASKRGGRNRVTSAETSPASANAA\	MSDVETTLRGPEAYKIASRALELMERHQVWPTALNFELWTHYVADPEGALARELTRLISLGEPMTELVSEELAAAYLPKARLNQQIRDAGDILSKELEAVSKAIQNAQKSNAAFGKELAGASKTLDKTTDVEAIKNLVGGLAEATRRVAKENRSLEARLAESTSEVERLREHLEQVRRDATTDGLTNLANRKAFDEELDRACQEADESGTTICLAVLDIDHFKGFNDTWGHQTGDQVIRYVASVIGRVAAPPRFAARYGGEEFAMIFPRETAKAVSNTLEEIRVEVSSRMLKRRSTNEDLGAITISSGFAERKPGESGHSIMERADAALYASKRGGRNRVTSAETSPASANAA
GC_00000909	Caulobacter sp. S6	19	19	1	1	0.886095	0.984195	0.932572							COG2199	GGDEF domain, diguanylate cyclase (c-di-GMP synthetase) or its enzymatically inactive variants (GGDEF) (PDB:6D9M)	T	Signal transduction mechanisms	K13590	diguanylate cyclase [EC:2.7.7.65]	----MSVGVESTLRGPNAYDLARKVLEDMERRHIWPTALNYELWTHYVANPDGALAQEIERLLSIGEAITEGVSEQLAAAYLPKARLNEQIRDAGDQLTRELTAVAAAIKQAQRSSEQYGATLTSAGKSLDEDVGPEDIRRLVDTLTTATKRVQRENRSLAKRLDESTAEVSRLREHLEQVRRDATTDALTNLANRKAFDDELARACAEAVEKREPLALAVIDIDHFKRFNDTWGHQTGDQVIRYVSSVIGRMAPPPRFAARYGGEEFAMIFPSERAAEVVRTLEEIREEVSSRALKRRSTNEDLGTITVSAGVAELKHGEKVDVLIERADQALYASKRNGRNQVTTDSGVAAAA---\	MSVGVESTLRGPNAYDLARKVLEDMERRHIWPTALNYELWTHYVANPDGALAQEIERLLSIGEAITEGVSEQLAAAYLPKARLNEQIRDAGDQLTRELTAVAAAIKQAQRSSEQYGATLTSAGKSLDEDVGPEDIRRLVDTLTTATKRVQRENRSLAKRLDESTAEVSRLREHLEQVRRDATTDALTNLANRKAFDDELARACAEAVEKREPLALAVIDIDHFKRFNDTWGHQTGDQVIRYVSSVIGRMAPPPRFAARYGGEEFAMIFPSERAAEVVRTLEEIREEVSSRALKRRSTNEDLGTITVSAGVAELKHGEKVDVLIERADQALYASKRNGRNQVTTDSGVAAAA
GC_00000909	Caulobacter segnis ATCC21756	19	19	1	1	0.886095	0.984195	0.932572							COG2199	GGDEF domain, diguanylate cyclase (c-di-GMP synthetase) or its enzymatically inactive variants (GGDEF) (PDB:6D9M)	T	Signal transduction mechanisms	K13590	diguanylate cyclase [EC:2.7.7.65]	-----MSEVETALRGPEAYKVASRALELMERHQVWPTALNFELWTHYVADPDGPLARELTRLISIGEPMTELVSEELAATYLPKVRLNDQIRDAGDILSKELEAVAKAIQNAQKSNAAFGKELAGATKNLDKSTDVEAIKVVVSNLADATRRVHRENQSLESRLAESTSEVERLREHLEQVRREATTDGLTNLANRKAFDEELDRACAEADRQGTPLCLAVLDIDHFKGFNDTWGHQTGDQVIRYVASVIGRVAAPPRFAARYGGEEFAMIFPRENSAVIAASLEEIRVEVSSRMLKRRSTNEDLGAITISSGFAERRPGESGHSIMERADAALYASKRNGRNRVTAAEGMPASANAA\	MSEVETALRGPEAYKVASRALELMERHQVWPTALNFELWTHYVADPDGPLARELTRLISIGEPMTELVSEELAATYLPKVRLNDQIRDAGDILSKELEAVAKAIQNAQKSNAAFGKELAGATKNLDKSTDVEAIKVVVSNLADATRRVHRENQSLESRLAESTSEVERLREHLEQVRREATTDGLTNLANRKAFDEELDRACAEADRQGTPLCLAVLDIDHFKGFNDTWGHQTGDQVIRYVASVIGRVAAPPRFAARYGGEEFAMIFPRENSAVIAASLEEIRVEVSSRMLKRRSTNEDLGAITISSGFAERRPGESGHSIMERADAALYASKRNGRNRVTAAEGMPASANAA
GC_00000909	Caulobacter segnis CBR1	19	19	1	1	0.886095	0.984195	0.932572							COG2199	GGDEF domain, diguanylate cyclase (c-di-GMP synthetase) or its enzymatically inactive variants (GGDEF) (PDB:6D9M)	T	Signal transduction mechanisms	K13590	diguanylate cyclase [EC:2.7.7.65]	MGEEEMSDVETTLRGPEAYKIASRAVELMERHQVWPTALNFELWTHYVADPDGALARELTRLISLGEPMTELVSEELAAAYLPKARLNEQIRDAGDLLSKELEAVAKAIQNAQKSNAAFGKELAGASKSLDKSTDVEAIKIVVENLAEATRRVHKENQSLETRLADSTAEVERLREHLEQVRRDATTDGLTNLANRKAFDEELDRACADADDSGTTLCLAVLDIDHFKGFNDTWGHQTGDQVIRYVASVIGRVAAPPRFAARYGGEEFAMIFPREASAIVATTLEEIRVEVSSRMLKRRSTNEDLGAITISSGFAERRPNETGHSIMERADAALYASKRGGRNRVTAAEAMPASANAA\	MGEEEMSDVETTLRGPEAYKIASRAVELMERHQVWPTALNFELWTHYVADPDGALARELTRLISLGEPMTELVSEELAAAYLPKARLNEQIRDAGDLLSKELEAVAKAIQNAQKSNAAFGKELAGASKSLDKSTDVEAIKIVVENLAEATRRVHKENQSLETRLADSTAEVERLREHLEQVRRDATTDGLTNLANRKAFDEELDRACADADDSGTTLCLAVLDIDHFKGFNDTWGHQTGDQVIRYVASVIGRVAAPPRFAARYGGEEFAMIFPREASAIVATTLEEIRVEVSSRMLKRRSTNEDLGAITISSGFAERRPNETGHSIMERADAALYASKRGGRNRVTAAEAMPASANAA
GC_00000909	Caulobacter segnis RL271	19	19	1	1	0.886095	0.984195	0.932572							COG2199	GGDEF domain, diguanylate cyclase (c-di-GMP synthetase) or its enzymatically inactive variants (GGDEF) (PDB:6D9M)	T	Signal transduction mechanisms	K13590	diguanylate cyclase [EC:2.7.7.65]	-----MSDVETTLRGPEAYKIAARAVELMERHQVWPTALNFELWTHYVADPDGALARELTRLISLGEPMTELVSEELAAAYLPKARLNEQIRDAGDLLSKELEAVAKAIQNAQKSNAAFGKELAGASKSLDKSTDVEAIKIVVDNLAEATRRVHKENQSLETRLADSTAEVERLREHLEQVRRDATTDGLTNLANRKAFDEELDRACADADDSGTTLCLAVLDIDHFKGFNDTWGHQTGDQVIRYVASVIGRVAAPPRFAARYGGEEFAMIFPREASAIVATTLEEIRVEVSSRMLKRRSTNEDLGAITISSGFAERRPNETGHSIMERADAALYASKRGGRNRVTAAEAMPASANAA\	MSDVETTLRGPEAYKIAARAVELMERHQVWPTALNFELWTHYVADPDGALARELTRLISLGEPMTELVSEELAAAYLPKARLNEQIRDAGDLLSKELEAVAKAIQNAQKSNAAFGKELAGASKSLDKSTDVEAIKIVVDNLAEATRRVHKENQSLETRLADSTAEVERLREHLEQVRRDATTDGLTNLANRKAFDEELDRACADADDSGTTLCLAVLDIDHFKGFNDTWGHQTGDQVIRYVASVIGRVAAPPRFAARYGGEEFAMIFPREASAIVATTLEEIRVEVSSRMLKRRSTNEDLGAITISSGFAERRPNETGHSIMERADAALYASKRGGRNRVTAAEAMPASANAA
GC_00000909	Caulobacter sp. X	19	19	1	1	0.886095	0.984195	0.932572							COG2199	GGDEF domain, diguanylate cyclase (c-di-GMP synthetase) or its enzymatically inactive variants (GGDEF) (PDB:6D9M)	T	Signal transduction mechanisms	K13590	diguanylate cyclase [EC:2.7.7.65]	-----MSDVETTLRGPEAYKIATRALELMERHQVWPTALNFELWTHYVADPDGALARELTRLISIGEPMTELVSEELAATYLPKARLNDQIRDAGDILSKELEAVAKAIQNAQKSNAAFGKELAGATKNLDKSTDVEAIKVVVSNLADATRRVHRENQSLESRLAESTSEVERLREHLEQVRREATTDGLTNLANRKAFDEELDRACAEADRQGTPLCLAVLDIDHFKGFNDTWGHQTGDQVIRYVASVIGRVAAPPRFAARYGGEEFAMIFPRESSAVIAESLEEIRVEVSSRMLKRRSTNEDLGAITISSGFAERRPGESGHSIMERADAALYASKRGGRNRVTAAEGMAASANAA\	MSDVETTLRGPEAYKIATRALELMERHQVWPTALNFELWTHYVADPDGALARELTRLISIGEPMTELVSEELAATYLPKARLNDQIRDAGDILSKELEAVAKAIQNAQKSNAAFGKELAGATKNLDKSTDVEAIKVVVSNLADATRRVHRENQSLESRLAESTSEVERLREHLEQVRREATTDGLTNLANRKAFDEELDRACAEADRQGTPLCLAVLDIDHFKGFNDTWGHQTGDQVIRYVASVIGRVAAPPRFAARYGGEEFAMIFPRESSAVIAESLEEIRVEVSSRMLKRRSTNEDLGAITISSGFAERRPGESGHSIMERADAALYASKRGGRNRVTAAEGMAASANAA
GC_00000910	Caulobacter sp. BP25	19	19	1	1	0.76132	0.941888	0.842032							COG3823	Glutamine cyclotransferase (PDB:2FAW)	O	Posttranslational modification, protein turnover, chaperones	K22757	glutaminyl-peptide cyclotransferase [EC:2.3.2.5]	MVSERFHLGGSLLCAALALGFAIA------VQAAPAPVGGYQVVRAYPHDATAFTQGLFYRDGFIFESTGLRGRSFIRKWNLETGSVEQERLIDSRYFGEGIVDWKNRLYELTWTNETGFIYDIDSFEKLGEFSYPGEGWALTRDDKRIMMSDGTAFIRFLDPDTLKETGRIEVTDDGVPVRNLNELEWVKGELLANVWQTTRIARIDVKTGKVLGWIELAGLLKEAGATGQRDDVLNGIAYDAATDRLFVTGKLWPKLFEIKPASPTR-\	MVSERFHLGGSLLCAALALGFAIAVQAAPAPVGGYQVVRAYPHDATAFTQGLFYRDGFIFESTGLRGRSFIRKWNLETGSVEQERLIDSRYFGEGIVDWKNRLYELTWTNETGFIYDIDSFEKLGEFSYPGEGWALTRDDKRIMMSDGTAFIRFLDPDTLKETGRIEVTDDGVPVRNLNELEWVKGELLANVWQTTRIARIDVKTGKVLGWIELAGLLKEAGATGQRDDVLNGIAYDAATDRLFVTGKLWPKLFEIKPASPTR
GC_00000910	Caulobacter vibrioides CB1	19	19	1	1	0.76132	0.941888	0.842032							COG3823	Glutamine cyclotransferase (PDB:2FAW)	O	Posttranslational modification, protein turnover, chaperones	K22757	glutaminyl-peptide cyclotransferase [EC:2.3.2.5]	-----------MLAAAI--GLAAP------VLAAPAPVGGYKVVKSYPHDTRAFTQGLLYRDGFIFESTGLQGRSFIRKWNLETGAIEAERTIDSRYFGEGIVDWKNRVYALTWTDQVGFIYDIDSFETLGEFSYPGEGWALTRDDKRIMMSDGTAFIRFLDPETLKETGRIQVTDNGVPVTKLNELEWVKGELLANVWQTTRIARIDVATGRVKGWIELAGLLPEAGVRGDRDDVLNGIAYDAAGDRLFVTGKLWPKLFEIKLTEAN--\	MLAAAIGLAAPVLAAPAPVGGYKVVKSYPHDTRAFTQGLLYRDGFIFESTGLQGRSFIRKWNLETGAIEAERTIDSRYFGEGIVDWKNRVYALTWTDQVGFIYDIDSFETLGEFSYPGEGWALTRDDKRIMMSDGTAFIRFLDPETLKETGRIQVTDNGVPVTKLNELEWVKGELLANVWQTTRIARIDVATGRVKGWIELAGLLPEAGVRGDRDDVLNGIAYDAAGDRLFVTGKLWPKLFEIKLTEAN
GC_00000910	Caulobacter vibrioides CB13b1a	19	19	1	1	0.76132	0.941888	0.842032							COG3823	Glutamine cyclotransferase (PDB:2FAW)	O	Posttranslational modification, protein turnover, chaperones	K22757	glutaminyl-peptide cyclotransferase [EC:2.3.2.5]	MKRVTRHPGGLLLAAAI--GLAAP------ALAAPAPVGGYKVVKSYAHDTRAFTQGLLYRDGFIFESTGLQGRSFIRKWNLETGAIEAERTIDSRYFGEGIVDWKNRVYALTWTDQVGFIFDIDSFETLGEFNYPGEGWALARDDKRIMMSDGTAFIRFLDPETLKETGRIQVTDNGVPVTKLNELEWVKGELLANVWQTTRIARIDVATGRVKGWIELAGLLPEAGVRGDRDDVLNGIAYDAAGDRLFVTGKLWPKLFEIKLTEAN--\	MKRVTRHPGGLLLAAAIGLAAPALAAPAPVGGYKVVKSYAHDTRAFTQGLLYRDGFIFESTGLQGRSFIRKWNLETGAIEAERTIDSRYFGEGIVDWKNRVYALTWTDQVGFIFDIDSFETLGEFNYPGEGWALARDDKRIMMSDGTAFIRFLDPETLKETGRIQVTDNGVPVTKLNELEWVKGELLANVWQTTRIARIDVATGRVKGWIELAGLLPEAGVRGDRDDVLNGIAYDAAGDRLFVTGKLWPKLFEIKLTEAN
GC_00000910	Caulobacter vibrioides CB15	19	19	1	1	0.76132	0.941888	0.842032							COG3823	Glutamine cyclotransferase (PDB:2FAW)	O	Posttranslational modification, protein turnover, chaperones	K22757	glutaminyl-peptide cyclotransferase [EC:2.3.2.5]	-----------MLAAAI--GLAAP------VLAAPAPVGGYKVVKSYPHDTRAFTQGLLYRDGFIFESTGLQGRSFIRKWNLETGAIEAERTIDSRYFGEGIVDWKNRVYALTWTDQVGFIYDIDSFETLGEFSYPGEGWALTRDDKRIMMSDGTAFIRFLDPETLKETGRIQVTDNGVPVTKLNELEWVKGELLANVWQTTRIARIDVATGRVKGWIELAGLLPEAGVRGDRDDVLNGIAYDAAGDRLFVTGKLWPKLFEIKLTEAN--\	MLAAAIGLAAPVLAAPAPVGGYKVVKSYPHDTRAFTQGLLYRDGFIFESTGLQGRSFIRKWNLETGAIEAERTIDSRYFGEGIVDWKNRVYALTWTDQVGFIYDIDSFETLGEFSYPGEGWALTRDDKRIMMSDGTAFIRFLDPETLKETGRIQVTDNGVPVTKLNELEWVKGELLANVWQTTRIARIDVATGRVKGWIELAGLLPEAGVRGDRDDVLNGIAYDAAGDRLFVTGKLWPKLFEIKLTEAN
GC_00000910	Caulobacter vibrioides CB2	19	19	1	1	0.76132	0.941888	0.842032							COG3823	Glutamine cyclotransferase (PDB:2FAW)	O	Posttranslational modification, protein turnover, chaperones	K22757	glutaminyl-peptide cyclotransferase [EC:2.3.2.5]	MKLLLRRLGGLVLAAAI--GLAAP------VLAAPAPVGGYKVVKSYPHDTRAFTQGLLYRDGFIFESTGLQGRSFIRKWNLETGAIEAERTIDSRYFGEGIVDWKNRVYALTWTDQVGFIYDIDSFETLGEFSYPGEGWALTRDDKRIMMSDGTAFIRFLDPETLKETGRIQVTDNGVPVTKLNELEWVKGELLANVWQTTRIARIDVATGRVKGWIELAGLLPEAGVRGDRDDVLNGIAYDAAGDRLFVTGKLWPKLFEIKLTEAN--\	MKLLLRRLGGLVLAAAIGLAAPVLAAPAPVGGYKVVKSYPHDTRAFTQGLLYRDGFIFESTGLQGRSFIRKWNLETGAIEAERTIDSRYFGEGIVDWKNRVYALTWTDQVGFIYDIDSFETLGEFSYPGEGWALTRDDKRIMMSDGTAFIRFLDPETLKETGRIQVTDNGVPVTKLNELEWVKGELLANVWQTTRIARIDVATGRVKGWIELAGLLPEAGVRGDRDDVLNGIAYDAAGDRLFVTGKLWPKLFEIKLTEAN
GC_00000910	Caulobacter henricii CB4	19	19	1	1	0.76132	0.941888	0.842032							COG3823	Glutamine cyclotransferase (PDB:2FAW)	O	Posttranslational modification, protein turnover, chaperones	K22757	glutaminyl-peptide cyclotransferase [EC:2.3.2.5]	--MRTIVWKGLWLAALLSVGSLAP------VQAEEARTDGYTVVKTYPHDPRAFTQGLLWRDGFLYESTGLHGRSSVRKVTLETGVPEQERLIDSRHFGEGLVDWKDRLINLTWQDQMGFIFDINSFERVGEFSYPGEGWGLTRDQTRIIMSDGTSALRFLDPETLKETGRIQVTDDGKPVDNLNELEWVKGEVLANIWQTDRIARIDPATGKVKGWIDLTGLLSVADQAGGHVDVLNGIAYDAATDRLFVTGKLWPKLFEIRLRPNTN-\	MRTIVWKGLWLAALLSVGSLAPVQAEEARTDGYTVVKTYPHDPRAFTQGLLWRDGFLYESTGLHGRSSVRKVTLETGVPEQERLIDSRHFGEGLVDWKDRLINLTWQDQMGFIFDINSFERVGEFSYPGEGWGLTRDQTRIIMSDGTSALRFLDPETLKETGRIQVTDDGKPVDNLNELEWVKGEVLANIWQTDRIARIDPATGKVKGWIDLTGLLSVADQAGGHVDVLNGIAYDAATDRLFVTGKLWPKLFEIRLRPNTN
GC_00000910	Caulobacter flavus RHGG3	19	19	1	1	0.76132	0.941888	0.842032							COG3823	Glutamine cyclotransferase (PDB:2FAW)	O	Posttranslational modification, protein turnover, chaperones	K22757	glutaminyl-peptide cyclotransferase [EC:2.3.2.5]	--------MIVRLALAFSVMAALP------ACAQPAPVQSYEVVRTYPHDRQAFTEGLLVRDGQLYESTGLEGRSWVRKVDLETGAVQQQAALEPKYFGEGIVDWGDEIVQLTWQNGVGFVRDRATFAVKSTFSYTGEGWALTKDDRRIIMSDGTAELRFLDPKTLKETGRVKVTDDGKPVDQINELEFIKGEVWANVWQTDQIIRIDPKTGKVVGRLDLSGLLTPQEAA--RADVLNGIAYDAKADRIFVTGKFWPWLFEIKVGK----\	MIVRLALAFSVMAALPACAQPAPVQSYEVVRTYPHDRQAFTEGLLVRDGQLYESTGLEGRSWVRKVDLETGAVQQQAALEPKYFGEGIVDWGDEIVQLTWQNGVGFVRDRATFAVKSTFSYTGEGWALTKDDRRIIMSDGTAELRFLDPKTLKETGRVKVTDDGKPVDQINELEFIKGEVWANVWQTDQIIRIDPKTGKVVGRLDLSGLLTPQEAARADVLNGIAYDAKADRIFVTGKFWPWLFEIKVGK
GC_00000910	Caulobacter sp. FWC26	19	19	1	1	0.76132	0.941888	0.842032							COG3823	Glutamine cyclotransferase (PDB:2FAW)	O	Posttranslational modification, protein turnover, chaperones	K22757	glutaminyl-peptide cyclotransferase [EC:2.3.2.5]	MKRLLRRFGGLILAAVI--GFAAP------ALAAPAPVGGYSIVKRYPHDSQAFTQGLFYRDGFIFESTGLRGRSFIRKWSLETGAIEAERTVDSRYFGEGIVDWKNRLYELTWTDQVGFIYDIDSFEKLGEFSYPGEGWALARDDKRIMMSDGSAFIRFLDPETLKETGRVQVTDDGVPVTNLNELEWVKGELLANVWQTTRIARIDVTTGRVKGWIELGGLLKEAGVTGDRDDVLNGIAYDPANDRLFVTGKLWPALFEIKLTEAR--\	MKRLLRRFGGLILAAVIGFAAPALAAPAPVGGYSIVKRYPHDSQAFTQGLFYRDGFIFESTGLRGRSFIRKWSLETGAIEAERTVDSRYFGEGIVDWKNRLYELTWTDQVGFIYDIDSFEKLGEFSYPGEGWALARDDKRIMMSDGSAFIRFLDPETLKETGRVQVTDDGVPVTNLNELEWVKGELLANVWQTTRIARIDVTTGRVKGWIELGGLLKEAGVTGDRDDVLNGIAYDPANDRLFVTGKLWPALFEIKLTEAR
GC_00000910	Caulobacter soli Ji-3-8	19	19	1	1	0.76132	0.941888	0.842032							COG3823	Glutamine cyclotransferase (PDB:2FAW)	O	Posttranslational modification, protein turnover, chaperones	K22757	glutaminyl-peptide cyclotransferase [EC:2.3.2.5]	--MRRLPLPSLWLAAALVLGACSPS----APARAATPVYGYQVVRTYPHDPNAFTEGLFLRDGFLYESTGLEGASSIRKIVLETGSVENERSISSQFFGEGIVDWKDKLIELTWKNQVGFVYDLDDFEARGEFSYAGEGWALTRDDKRLIMSDGTARLRFLDPETLKEIGGITVTDQGRPVDQLNELEWVKGEILANIWQTDRIARIDPATGKVTGWIDLTGLLPAQDRA--RADVLNGIAYDAKADRLIVTGKLWPRLYEIKLVAKH--\	MRRLPLPSLWLAAALVLGACSPSAPARAATPVYGYQVVRTYPHDPNAFTEGLFLRDGFLYESTGLEGASSIRKIVLETGSVENERSISSQFFGEGIVDWKDKLIELTWKNQVGFVYDLDDFEARGEFSYAGEGWALTRDDKRLIMSDGTARLRFLDPETLKEIGGITVTDQGRPVDQLNELEWVKGEILANIWQTDRIARIDPATGKVTGWIDLTGLLPAQDRARADVLNGIAYDAKADRLIVTGKLWPRLYEIKLVAKH
GC_00000910	Caulobacter sp. K31	19	19	1	1	0.76132	0.941888	0.842032							COG3823	Glutamine cyclotransferase (PDB:2FAW)	O	Posttranslational modification, protein turnover, chaperones	K22757	glutaminyl-peptide cyclotransferase [EC:2.3.2.5]	----MMRRPCLILLLSLLAAACAP------ATHAATLVYGYEVVRTYPHDPHAFTEGLFLRDGFLYESTGLEGASSIRKIVLETGRVENERSISSRYFGEGIVDWKDRLIELTWKNGIGFVYGIDDFETRGQFAYPGEGWALTRDDKRLIMSDGSSRLRFLDPETLKETGGLTVTDEGRPVDQLNELEWVKGEILANIWQSDRIARIDPVTGHVKGWIDLTGLLPLEERA--RVDVLNGIAYDAKADRLIVTGKLWPRLYEIRVVKKN--\	MMRRPCLILLLSLLAAACAPATHAATLVYGYEVVRTYPHDPHAFTEGLFLRDGFLYESTGLEGASSIRKIVLETGRVENERSISSRYFGEGIVDWKDRLIELTWKNGIGFVYGIDDFETRGQFAYPGEGWALTRDDKRLIMSDGSSRLRFLDPETLKETGGLTVTDEGRPVDQLNELEWVKGEILANIWQSDRIARIDPVTGHVKGWIDLTGLLPLEERARVDVLNGIAYDAKADRLIVTGKLWPRLYEIRVVKKN
GC_00000910	Caulobacter rhizosphaerae KCTC 52515	19	19	1	1	0.76132	0.941888	0.842032							COG3823	Glutamine cyclotransferase (PDB:2FAW)	O	Posttranslational modification, protein turnover, chaperones	K22757	glutaminyl-peptide cyclotransferase [EC:2.3.2.5]	---MMRRTVLIALVSLL--AACAP------PGHAATPSYGYQVVRTYPHDPNAFTEGLFLRDGFLYESTGLEGASSIRKIVLETGSVENERSISSQFFGEGIIDWKDRLIQLTWKNQVGFVYGIDDFETKGEFRYPGEGWALTRDDTRIIMSDGTSRLRFLDPETLKETGGITVTDEGRPVDQLNELEWVKGEIYANIWQTDRIARIDPATGKVTGWIDLAGLLPDADRA--RADVLNGIAYDAKADRLIVTGKLWPRLYEIKLVAKR--\	MMRRTVLIALVSLLAACAPPGHAATPSYGYQVVRTYPHDPNAFTEGLFLRDGFLYESTGLEGASSIRKIVLETGSVENERSISSQFFGEGIIDWKDRLIQLTWKNQVGFVYGIDDFETKGEFRYPGEGWALTRDDTRIIMSDGTSRLRFLDPETLKETGGITVTDEGRPVDQLNELEWVKGEIYANIWQTDRIARIDPATGKVTGWIDLAGLLPDADRARADVLNGIAYDAKADRLIVTGKLWPRLYEIKLVAKR
GC_00000910	Caulobacter mirabilis FWC38	19	19	1	1	0.76132	0.941888	0.842032							COG3823	Glutamine cyclotransferase (PDB:2FAW)	O	Posttranslational modification, protein turnover, chaperones	K22757	glutaminyl-peptide cyclotransferase [EC:2.3.2.5]	----MRRLLLFLIAAAFLAPLPAA-----AEDARPVPGFGYQVLNRYPHDREAFTQGLFWREGVLYESTGLVGRSSIRKVELTTGKVLQRRDTDPQQFGEGIVDWEHRLVQLTWLGQKGYVYDVEALERTGQFSYVGQGWGLTRDDRRIIMSDGTADLRFLDPLTLKETGRITVKAGDQPIHNLNELEWIEGEVWANVWQTHFIARIDPGTGQVVGWIDLSGLLSAEEARG--VDVLNGIAYDREKKRIFVTGKLWPTLFEIRIVPKD--\	MRRLLLFLIAAAFLAPLPAAAEDARPVPGFGYQVLNRYPHDREAFTQGLFWREGVLYESTGLVGRSSIRKVELTTGKVLQRRDTDPQQFGEGIVDWEHRLVQLTWLGQKGYVYDVEALERTGQFSYVGQGWGLTRDDRRIIMSDGTADLRFLDPLTLKETGRITVKAGDQPIHNLNELEWIEGEVWANVWQTHFIARIDPGTGQVVGWIDLSGLLSAEEARGVDVLNGIAYDREKKRIFVTGKLWPTLFEIRIVPKD
GC_00000910	Caulobacter vibrioides NA1000	19	19	1	1	0.76132	0.941888	0.842032							COG3823	Glutamine cyclotransferase (PDB:2FAW)	O	Posttranslational modification, protein turnover, chaperones	K22757	glutaminyl-peptide cyclotransferase [EC:2.3.2.5]	-----------MLAAAI--GLAAP------VLAAPAPVGGYKVVKSYPHDTRAFTQGLLYRDGFIFESTGLQGRSFIRKWNLETGAIEAERTIDSRYFGEGIVDWKNRVYALTWTDQVGFIYDIDSFETLGEFSYPGEGWALTRDDKRIMMSDGTAFIRFLDPETLKETGRIQVTDNGVPVTKLNELEWVKGELLANVWQTTRIARIDVATGRVKGWIELAGLLPEAGVRGDRDDVLNGIAYDAAGDRLFVTGKLWPKLFEIKLTEAN--\	MLAAAIGLAAPVLAAPAPVGGYKVVKSYPHDTRAFTQGLLYRDGFIFESTGLQGRSFIRKWNLETGAIEAERTIDSRYFGEGIVDWKNRVYALTWTDQVGFIYDIDSFETLGEFSYPGEGWALTRDDKRIMMSDGTAFIRFLDPETLKETGRIQVTDNGVPVTKLNELEWVKGELLANVWQTTRIARIDVATGRVKGWIELAGLLPEAGVRGDRDDVLNGIAYDAAGDRLFVTGKLWPKLFEIKLTEAN
GC_00000910	Caulobacter vibrioides OR37	19	19	1	1	0.76132	0.941888	0.842032							COG3823	Glutamine cyclotransferase (PDB:2FAW)	O	Posttranslational modification, protein turnover, chaperones	K22757	glutaminyl-peptide cyclotransferase [EC:2.3.2.5]	MTLLRRSLGGLLAAVVLGLGLVAPAGLTGCAQAASAPVGGYTLVKAYPHDTTAFTEGLFYRDGFLYESTGLKGRSLIRKVNLETGFSEAERIVDSRYFGEGIVDWGKRLYELTWTDEVGFIYDIDTFEKIGEFSYSGEGWALTRDDKRLYMSDGTSFIRFLDPDTLKETGRIEVTDHGVPVRNLNELEYVKGELLANVWQTTRIARINPTTGQVTGWIELAGLAKAAGASGNGDDVLNGIAYDAKGDRLFVTGKLWPKIFEIKLTPSQ--\	MTLLRRSLGGLLAAVVLGLGLVAPAGLTGCAQAASAPVGGYTLVKAYPHDTTAFTEGLFYRDGFLYESTGLKGRSLIRKVNLETGFSEAERIVDSRYFGEGIVDWGKRLYELTWTDEVGFIYDIDTFEKIGEFSYSGEGWALTRDDKRLYMSDGTSFIRFLDPDTLKETGRIEVTDHGVPVRNLNELEYVKGELLANVWQTTRIARINPTTGQVTGWIELAGLAKAAGASGNGDDVLNGIAYDAKGDRLFVTGKLWPKIFEIKLTPSQ
GC_00000910	Caulobacter sp. S6	19	19	1	1	0.76132	0.941888	0.842032							COG3823	Glutamine cyclotransferase (PDB:2FAW)	O	Posttranslational modification, protein turnover, chaperones	K22757	glutaminyl-peptide cyclotransferase [EC:2.3.2.5]	MGLMKLAAAGVAISLAM---AAQP------AQAAQAPAYGFEVVHAYPHDPKAYTEGLLYLNGFLYESTGQYGTSYIRKVKLETGAVVRQVTLPPSLFGEGIVNFADQLISVTWKNGIGFRRDLKTFAVKQQFRYSGEGWGMTQDGKDIILSDGSPVLHVLDPKSLKEVRQIRVASGDQPIANLNELEWVDGEIYANVWQTNYIARIDPGTGQVKAWIDLSGL-PETSEPHDPDNVLNGIAYDKTGHRLFVTGKRWPHLYEIKLKPKTAG\	MGLMKLAAAGVAISLAMAAQPAQAAQAPAYGFEVVHAYPHDPKAYTEGLLYLNGFLYESTGQYGTSYIRKVKLETGAVVRQVTLPPSLFGEGIVNFADQLISVTWKNGIGFRRDLKTFAVKQQFRYSGEGWGMTQDGKDIILSDGSPVLHVLDPKSLKEVRQIRVASGDQPIANLNELEWVDGEIYANVWQTNYIARIDPGTGQVKAWIDLSGLPETSEPHDPDNVLNGIAYDKTGHRLFVTGKRWPHLYEIKLKPKTAG
GC_00000910	Caulobacter segnis ATCC21756	19	19	1	1	0.76132	0.941888	0.842032							COG3823	Glutamine cyclotransferase (PDB:2FAW)	O	Posttranslational modification, protein turnover, chaperones	K22757	glutaminyl-peptide cyclotransferase [EC:2.3.2.5]	MSSKRLRLGGLLLCAALAFGFAVS------AQAAPAPVGGYQVVRAYAHDADAFTQGLFYRDGFMFESTGLRGRSLIRKWSLETGSVEQERLIDSRYFGEGIVDWKNRLYELTWTNELGFIYDIDSFEKVGEFSYPGEGWALTRDDKRLIMSDGTAFIRFLDPDTLKETGRIEVTDDGVPVRNLNELEWVKGELLANVWQTTRIARIDVKTGKVLGWIELGGLLKEAGVTGQRDDVLNGIAYDAAADRLFVTGKLWPKLFEIKLTASSR-\	MSSKRLRLGGLLLCAALAFGFAVSAQAAPAPVGGYQVVRAYAHDADAFTQGLFYRDGFMFESTGLRGRSLIRKWSLETGSVEQERLIDSRYFGEGIVDWKNRLYELTWTNELGFIYDIDSFEKVGEFSYPGEGWALTRDDKRLIMSDGTAFIRFLDPDTLKETGRIEVTDDGVPVRNLNELEWVKGELLANVWQTTRIARIDVKTGKVLGWIELGGLLKEAGVTGQRDDVLNGIAYDAAADRLFVTGKLWPKLFEIKLTASSR
GC_00000910	Caulobacter segnis CBR1	19	19	1	1	0.76132	0.941888	0.842032							COG3823	Glutamine cyclotransferase (PDB:2FAW)	O	Posttranslational modification, protein turnover, chaperones	K22757	glutaminyl-peptide cyclotransferase [EC:2.3.2.5]	MKSILRSLGGLLFAAAL--SMSAP------AWAATAPVGGYTVVKAYPHDANAFTEGLFYRDGFMFESTGLKDRSFIRKWNLETGFSEQERLLDSRYFGEGIVDWKNRLYELTWTDEIGFIYDIDTFEKVGEFSYSGEGWALTRDDKRLIMSDGTSFIRFLDPETLKETGRIEVTDHGVPVRNLNELEYVKGELLANVWQTTRIARINLATGEVTAWIELAGLLKEAGVTGQRDDVLNGIAYDAAKDRLFVTGKLWPKLFEIKLLPPR--\	MKSILRSLGGLLFAAALSMSAPAWAATAPVGGYTVVKAYPHDANAFTEGLFYRDGFMFESTGLKDRSFIRKWNLETGFSEQERLLDSRYFGEGIVDWKNRLYELTWTDEIGFIYDIDTFEKVGEFSYSGEGWALTRDDKRLIMSDGTSFIRFLDPETLKETGRIEVTDHGVPVRNLNELEYVKGELLANVWQTTRIARINLATGEVTAWIELAGLLKEAGVTGQRDDVLNGIAYDAAKDRLFVTGKLWPKLFEIKLLPPR
GC_00000910	Caulobacter segnis RL271	19	19	1	1	0.76132	0.941888	0.842032							COG3823	Glutamine cyclotransferase (PDB:2FAW)	O	Posttranslational modification, protein turnover, chaperones	K22757	glutaminyl-peptide cyclotransferase [EC:2.3.2.5]	-MRLLRRLSGALLAVAL--TACAP-----VSRAATAPVGGYTVVKAYPHDANAFTEGLFYRDGFMFESTGLKDRSFIRKWNLETGFSEQERLLDSRYFGEGIVDWKNRLYELTWTDEIGFIYDIDTFEKIGEFSYPGEGWALTRDDKRLIMSDGTSFIRFLDPETLKETGRIEVTDHGVPVRNLNELEYVKGELLANVWQTTRIARINLATGEVTGWVELAGLLKEAGVTGQRDDVLNGIAYDAARDRLFVTGKLWPKLFEIKLLPPK--\	MRLLRRLSGALLAVALTACAPVSRAATAPVGGYTVVKAYPHDANAFTEGLFYRDGFMFESTGLKDRSFIRKWNLETGFSEQERLLDSRYFGEGIVDWKNRLYELTWTDEIGFIYDIDTFEKIGEFSYPGEGWALTRDDKRLIMSDGTSFIRFLDPETLKETGRIEVTDHGVPVRNLNELEYVKGELLANVWQTTRIARINLATGEVTGWVELAGLLKEAGVTGQRDDVLNGIAYDAARDRLFVTGKLWPKLFEIKLLPPK
GC_00000910	Caulobacter sp. X	19	19	1	1	0.76132	0.941888	0.842032							COG3823	Glutamine cyclotransferase (PDB:2FAW)	O	Posttranslational modification, protein turnover, chaperones	K22757	glutaminyl-peptide cyclotransferase [EC:2.3.2.5]	-----MRLAGLLLSAALCLGLVAP------AAAAPAPVGGYQVVRAFAHDTAAFTEGLFYHDGFIFESTGLAGRSFIRKWSLETGAVEQERLIDSRYFGEGIVDWKNKLYELTWTNELGFIYDIDSFEAVGEFRYPGEGWALTRDDKRLMMSDGTSFIRFLDPETLKETGRIEVTDDGVPVRNLNELEWVKGELLANVWQTTRIARIDVKTGKVLGWIELAGLLKEAGVTGQRDDVLNGIAYDATGDRLFVTGKLWPKLFEIKLTAPSR-\	MRLAGLLLSAALCLGLVAPAAAAPAPVGGYQVVRAFAHDTAAFTEGLFYHDGFIFESTGLAGRSFIRKWSLETGAVEQERLIDSRYFGEGIVDWKNKLYELTWTNELGFIYDIDSFEAVGEFRYPGEGWALTRDDKRLMMSDGTSFIRFLDPETLKETGRIEVTDDGVPVRNLNELEWVKGELLANVWQTTRIARIDVKTGKVLGWIELAGLLKEAGVTGQRDDVLNGIAYDATGDRLFVTGKLWPKLFEIKLTAPSR
GC_00000911	Caulobacter sp. BP25	19	19	1	1	0.713127	0.933304	0.808493													--MEKVFVAQRVATKLFASEKAVDAAMVQVSEMIAELVQARKDMGLSATVGNDATAKFAEAMQALASARTSIVEAHAQLDETRLRVGIRTKLAG--FEDKDAYPAVQ---GVLREVG\	MEKVFVAQRVATKLFASEKAVDAAMVQVSEMIAELVQARKDMGLSATVGNDATAKFAEAMQALASARTSIVEAHAQLDETRLRVGIRTKLAGFEDKDAYPAVQGVLREVG
GC_00000911	Caulobacter vibrioides CB1	19	19	1	1	0.713127	0.933304	0.808493													--MEKVFVAKRVANKLFATEAAVDAAVAEVSEMMAELMQARKDLNLSATFGHDVSVKVAEAMQALVAARTAMVDVHGQLDETRLRLGVRTRMGG-SLKPIEE--TTR---G-LKEVG\	MEKVFVAKRVANKLFATEAAVDAAVAEVSEMMAELMQARKDLNLSATFGHDVSVKVAEAMQALVAARTAMVDVHGQLDETRLRLGVRTRMGGSLKPIEETTRGLKEVG
GC_00000911	Caulobacter vibrioides CB13b1a	19	19	1	1	0.713127	0.933304	0.808493													--MEKVFVAQRVANKLFATEAAVDAAMLEVSGMMAELMQARKDLGLSATVGDAACTKVADAIQALAAARSAIVEAHSQLDETRLRVGIRTRMGG-LIKEEQL-PQPQ---G-LREVV\	MEKVFVAQRVANKLFATEAAVDAAMLEVSGMMAELMQARKDLGLSATVGDAACTKVADAIQALAAARSAIVEAHSQLDETRLRVGIRTRMGGLIKEEQLPQPQGLREVV
GC_00000911	Caulobacter vibrioides CB15	19	19	1	1	0.713127	0.933304	0.808493													--MEKVFVAKRVANKLFATEAAVDAAVAEVSEMMAELMQARKDLNLSATFGHDVSVKVAEAMQALVAARTAMVDVHGQLDETRLRLGVRTRMGG-SLKPIEE--TTR---G-LKEVG\	MEKVFVAKRVANKLFATEAAVDAAVAEVSEMMAELMQARKDLNLSATFGHDVSVKVAEAMQALVAARTAMVDVHGQLDETRLRLGVRTRMGGSLKPIEETTRGLKEVG
GC_00000911	Caulobacter vibrioides CB2	19	19	1	1	0.713127	0.933304	0.808493													--MEKVFVAQRVATKLFATEAAVDAAMIEVSGMMAELMQARKDLGLSATVGDAACSKVADAIQALAAARSALVEAHSQLDETRLRVGIRTRMGG-LIKEEQL-PPPQ---G-LREVV\	MEKVFVAQRVATKLFATEAAVDAAMIEVSGMMAELMQARKDLGLSATVGDAACSKVADAIQALAAARSALVEAHSQLDETRLRVGIRTRMGGLIKEEQLPPPQGLREVV
GC_00000911	Caulobacter henricii CB4	19	19	1	1	0.713127	0.933304	0.808493													MGVEKVFVAQRIATKLFATENAVDAAMVEAAELMADMLKARKDIGLSAVVGDRASAKLVEALSALGEARSAMVEMHNELNDVKLRIGVRTKMVGWEDKPPAT-AGSNAAKD-FRDAV\	MGVEKVFVAQRIATKLFATENAVDAAMVEAAELMADMLKARKDIGLSAVVGDRASAKLVEALSALGEARSAMVEMHNELNDVKLRIGVRTKMVGWEDKPPATAGSNAAKDFRDAV
GC_00000911	Caulobacter flavus RHGG3	19	19	1	1	0.713127	0.933304	0.808493													--MEKVFVAQRVANKLFATENAVDTAMMEAAELMADMLKARKDLGLSAVVGDKASAKLVEALAALGEARSAMVDMHGQLNEVKLRMGIRTKLAGVEDKSGDLGGTTGHAEG-LRTVA\	MEKVFVAQRVANKLFATENAVDTAMMEAAELMADMLKARKDLGLSAVVGDKASAKLVEALAALGEARSAMVDMHGQLNEVKLRMGIRTKLAGVEDKSGDLGGTTGHAEGLRTVA
GC_00000911	Caulobacter sp. FWC26	19	19	1	1	0.713127	0.933304	0.808493													--MEKVFVAKRVATKLYATEAAVDAAVAEVGEMMAELMQARKDLNLSATFGHDVSVKVAEAMQALVAARTAMVDVHSQLDETRLRLGVRTRMGG-ALKPIEE--GLT---G-LKEVG\	MEKVFVAKRVATKLYATEAAVDAAVAEVGEMMAELMQARKDLNLSATFGHDVSVKVAEAMQALVAARTAMVDVHSQLDETRLRLGVRTRMGGALKPIEEGLTGLKEVG
GC_00000911	Caulobacter soli Ji-3-8	19	19	1	1	0.713127	0.933304	0.808493													--MEKIFVVKRVAAKLHGSEAAIDTAMVQVAEMMGELVQARKDLGLSATVAAGASAKVAAAVAALSEARSAMVAAHAELDETRLRLGVRTKMMGWEIKLSAGEPVAD--EQ-VAQAS\	MEKIFVVKRVAAKLHGSEAAIDTAMVQVAEMMGELVQARKDLGLSATVAAGASAKVAAAVAALSEARSAMVAAHAELDETRLRLGVRTKMMGWEIKLSAGEPVADEQVAQAS
GC_00000911	Caulobacter sp. K31	19	19	1	1	0.713127	0.933304	0.808493													--MEKIFVVKRVASKLHGAEAAIDVAMVQAAEMMSEMVQARKDLGLSATVGSAATAKVMAAMAALSEARTAMVEAHGELGQTALRLGVRTKMMGWELKEGSAQVTEE---R-LSEAS\	MEKIFVVKRVASKLHGAEAAIDVAMVQAAEMMSEMVQARKDLGLSATVGSAATAKVMAAMAALSEARTAMVEAHGELGQTALRLGVRTKMMGWELKEGSAQVTEERLSEAS
GC_00000911	Caulobacter rhizosphaerae KCTC 52515	19	19	1	1	0.713127	0.933304	0.808493													--MEKAFVAQRVANKLFATESAIDAAMVETMEMTAELIQARKDLELSSVVANGATAKLADAVAALAAARTAVVEAHAELDEVRLRIGIRTKLIGVISKPAGS--AQT---D-LRVAV\	MEKAFVAQRVANKLFATESAIDAAMVETMEMTAELIQARKDLELSSVVANGATAKLADAVAALAAARTAVVEAHAELDEVRLRIGIRTKLIGVISKPAGSAQTDLRVAV
GC_00000911	Caulobacter mirabilis FWC38	19	19	1	1	0.713127	0.933304	0.808493													--MEKVFVAKKVATKLYATEAALDAAMTEAAELIGEMVKARAELGLSAVVGDQAQAKIVEAIAALGEARTAVVAAHADLDEVRRRIGVRTKGLGFLDKPAAQATETV---D-LREVG\	MEKVFVAKKVATKLYATEAALDAAMTEAAELIGEMVKARAELGLSAVVGDQAQAKIVEAIAALGEARTAVVAAHADLDEVRRRIGVRTKGLGFLDKPAAQATETVDLREVG
GC_00000911	Caulobacter vibrioides NA1000	19	19	1	1	0.713127	0.933304	0.808493													--MEKVFVAKRVANKLFATEAAVDAAVAEVSEMMAELMQARKDLNLSATFGHDVSVKVAEAMQALVAARTAMVDVHGQLDETRLRLGVRTRMGG-SLKPIEE--TTR---G-LKEVG\	MEKVFVAKRVANKLFATEAAVDAAVAEVSEMMAELMQARKDLNLSATFGHDVSVKVAEAMQALVAARTAMVDVHGQLDETRLRLGVRTRMGGSLKPIEETTRGLKEVG
GC_00000911	Caulobacter vibrioides OR37	19	19	1	1	0.713127	0.933304	0.808493													--MEKVFVAKRVANKLVSTEAAVDAAIVEVGEMMAELLQARKDLNLSATFGHDVSVKVADAMQALIAARTAMVDAHAQLDESRLRLGLRTRMVG-DIKPEDA--GPT---G-LREAI\	MEKVFVAKRVANKLVSTEAAVDAAIVEVGEMMAELLQARKDLNLSATFGHDVSVKVADAMQALIAARTAMVDAHAQLDESRLRLGLRTRMVGDIKPEDAGPTGLREAI
GC_00000911	Caulobacter sp. S6	19	19	1	1	0.713127	0.933304	0.808493													--MEKALIAQRVANKLFATENAVDAAILEASQLLAGMIEARQEIGFSAVLGSDAAAKIGVALNALTEARAAVVASHNELAEAKLRLGIRTRMIGSGPKSFGENVVTG-SAN-DRLAG\	MEKALIAQRVANKLFATENAVDAAILEASQLLAGMIEARQEIGFSAVLGSDAAAKIGVALNALTEARAAVVASHNELAEAKLRLGIRTRMIGSGPKSFGENVVTGSANDRLAG
GC_00000911	Caulobacter segnis ATCC21756	19	19	1	1	0.713127	0.933304	0.808493													--MEKVFVAQRVAAKLFASENAVDAAMVETAELMADLLKARKDLGVSAVVGDRAASKLAEAMTALSEARSAMVEAHTELNETKLRLGIRTKMAGVEDKGVNI--DLQGRAG-LREAV\	MEKVFVAQRVAAKLFASENAVDAAMVETAELMADLLKARKDLGVSAVVGDRAASKLAEAMTALSEARSAMVEAHTELNETKLRLGIRTKMAGVEDKGVNIDLQGRAGLREAV
GC_00000911	Caulobacter segnis CBR1	19	19	1	1	0.713127	0.933304	0.808493													--MEKVFVAQRVANKLYATEAAVDAAMVEVAEMMAELVQARKDLGLSATVGHGVTAKFAEALQALTTARTAVVDAHAELDETRLRVGIRTRLIG-DMKPPAE-GRLT---G-LREAV\	MEKVFVAQRVANKLYATEAAVDAAMVEVAEMMAELVQARKDLGLSATVGHGVTAKFAEALQALTTARTAVVDAHAELDETRLRVGIRTRLIGDMKPPAEGRLTGLREAV
GC_00000911	Caulobacter segnis RL271	19	19	1	1	0.713127	0.933304	0.808493													--MEKVFVAKRVASKLYATEAAVDAAMVEVAEMMAELVQARKDLNLAATVGHGVSAKLVEAMQALSSARTAVVEAHGGLDETRLRLGMRTRMGG-ALYPEKEQSGTT---G-LREAV\	MEKVFVAKRVASKLYATEAAVDAAMVEVAEMMAELVQARKDLNLAATVGHGVSAKLVEAMQALSSARTAVVEAHGGLDETRLRLGMRTRMGGALYPEKEQSGTTGLREAV
GC_00000911	Caulobacter sp. X	19	19	1	1	0.713127	0.933304	0.808493													--MEKVFVAQRVATKLFASENAVDAAMVETAELMADLLKARKDLGISAVVGDRAAAKLAEAMSALSEARSAMVEAHGELNETKLRLGIRTKLTGAEDKTFRLEEAATGKAA-LRQAV\	MEKVFVAQRVATKLFASENAVDAAMVETAELMADLLKARKDLGISAVVGDRAAAKLAEAMSALSEARSAMVEAHGELNETKLRLGIRTKLTGAEDKTFRLEEAATGKAALRQAV
GC_00000912	Caulobacter sp. BP25	19	19	1	1	0.827765	0.965442	0.891318							COG1235	Phosphoribosyl 1,2-cyclic phosphate phosphodiesterase (PhnP) (PDB:6B9V)	P	Inorganic ion transport and metabolism	K06167	phosphoribosyl 1,2-cyclic phosphate phosphodiesterase [EC:3.1.4.55]	-MSATLEFTILGSGSSGGVPRADGNWGDCDPAEPKNHRSRCSLLVRRLGEGGRTHQTTVIIDTAPDLRLQTAAASVRRIDAALFTHDHADQAHGIDDLRPFFLNQRVRIPTYMDQATHDGLLKRFEYVFHSQGGYPAICEPRLLPPLGRDFEISGPSGDISVHTFDVDHGEVRAVGYRI----GDVAYTPDVRAIPESSWADLADLEVWIVDALRWTPHPTHAHVELALEWIARAKPKRAILTNLHIDLDYNALAARLPPGVEPGFDGMRLQLRASAT\	MSATLEFTILGSGSSGGVPRADGNWGDCDPAEPKNHRSRCSLLVRRLGEGGRTHQTTVIIDTAPDLRLQTAAASVRRIDAALFTHDHADQAHGIDDLRPFFLNQRVRIPTYMDQATHDGLLKRFEYVFHSQGGYPAICEPRLLPPLGRDFEISGPSGDISVHTFDVDHGEVRAVGYRIGDVAYTPDVRAIPESSWADLADLEVWIVDALRWTPHPTHAHVELALEWIARAKPKRAILTNLHIDLDYNALAARLPPGVEPGFDGMRLQLRASAT
GC_00000912	Caulobacter vibrioides CB1	19	19	1	1	0.827765	0.965442	0.891318							COG1235	Phosphoribosyl 1,2-cyclic phosphate phosphodiesterase (PhnP) (PDB:6B9V)	P	Inorganic ion transport and metabolism	K06167	phosphoribosyl 1,2-cyclic phosphate phosphodiesterase [EC:3.1.4.55]	-MSGELEFTILGSGSSGGVPRADGNWGDCDPSDPRNHRSRCSLLVRRPSPAGALHETTVIIDTSPDLRLQTSAAGVRRMDAALFTHDHADQAHGIDDLRPFFLNQRARIPAYMDRATHDGLTQRFTYIFISQGGYPAICEPRLIPPLGVDFAIEGPSGDIAVQTFDVDHGEVRAVGYRI----GGVAYTPDARAIPEESWPALQDLDVWIVDALRWTPHPTHAHVDLALEWIARAKPRRAILTNLHIDLDYQALAARLPPHVEPAFDGMRFSI-----\	MSGELEFTILGSGSSGGVPRADGNWGDCDPSDPRNHRSRCSLLVRRPSPAGALHETTVIIDTSPDLRLQTSAAGVRRMDAALFTHDHADQAHGIDDLRPFFLNQRARIPAYMDRATHDGLTQRFTYIFISQGGYPAICEPRLIPPLGVDFAIEGPSGDIAVQTFDVDHGEVRAVGYRIGGVAYTPDARAIPEESWPALQDLDVWIVDALRWTPHPTHAHVDLALEWIARAKPRRAILTNLHIDLDYQALAARLPPHVEPAFDGMRFSI
GC_00000912	Caulobacter vibrioides CB13b1a	19	19	1	1	0.827765	0.965442	0.891318							COG1235	Phosphoribosyl 1,2-cyclic phosphate phosphodiesterase (PhnP) (PDB:6B9V)	P	Inorganic ion transport and metabolism	K06167	phosphoribosyl 1,2-cyclic phosphate phosphodiesterase [EC:3.1.4.55]	-MSGGLEFTILGSGSSGGVPRADGNWGDCDPSDPRNHRSRCSLLVRRPSPAGALHETTVIIDTSPDLRLQTSAAGVRRMDAALFTHDHADQAHGIDDLRPFFLNQRTRIPTYMDQATHDGLTRRFDYIFVSQGGYPAICEPRLIPPLGVDFSVEGPSGGIDVQTFDVDHGEVRAVGYRI----GGVAYTPDARAIPEASWSALQDLDVWIVDALRWTPHPTHAHVDLALEWIARAKPRRAILTNLHIDLDYQALAARLPPNVEPAFDGMRFSVHGGR-\	MSGGLEFTILGSGSSGGVPRADGNWGDCDPSDPRNHRSRCSLLVRRPSPAGALHETTVIIDTSPDLRLQTSAAGVRRMDAALFTHDHADQAHGIDDLRPFFLNQRTRIPTYMDQATHDGLTRRFDYIFVSQGGYPAICEPRLIPPLGVDFSVEGPSGGIDVQTFDVDHGEVRAVGYRIGGVAYTPDARAIPEASWSALQDLDVWIVDALRWTPHPTHAHVDLALEWIARAKPRRAILTNLHIDLDYQALAARLPPNVEPAFDGMRFSVHGGR
GC_00000912	Caulobacter vibrioides CB15	19	19	1	1	0.827765	0.965442	0.891318							COG1235	Phosphoribosyl 1,2-cyclic phosphate phosphodiesterase (PhnP) (PDB:6B9V)	P	Inorganic ion transport and metabolism	K06167	phosphoribosyl 1,2-cyclic phosphate phosphodiesterase [EC:3.1.4.55]	-MSGELEFTILGSGSSGGVPRADGNWGDCDPSDPRNHRSRCSLLVRRPSPAGALHETTVIIDTSPDLRLQTSAAGVRRMDAALFTHDHADQAHGIDDLRPFFLNQRARIPAYMDRATHDGLTQRFTYIFISQGGYPAICEPRLIPPLGVDFAIEGPSGDIAVQTFDVDHGEVRAVGYRI----GGVAYTPDARAIPEESWPALQDLDVWIVDALRWTPHPTHAHVDLALEWIARAKPRRAILTNLHIDLDYQALAARLPPHVEPAFDGMRFSI-----\	MSGELEFTILGSGSSGGVPRADGNWGDCDPSDPRNHRSRCSLLVRRPSPAGALHETTVIIDTSPDLRLQTSAAGVRRMDAALFTHDHADQAHGIDDLRPFFLNQRARIPAYMDRATHDGLTQRFTYIFISQGGYPAICEPRLIPPLGVDFAIEGPSGDIAVQTFDVDHGEVRAVGYRIGGVAYTPDARAIPEESWPALQDLDVWIVDALRWTPHPTHAHVDLALEWIARAKPRRAILTNLHIDLDYQALAARLPPHVEPAFDGMRFSI
GC_00000912	Caulobacter vibrioides CB2	19	19	1	1	0.827765	0.965442	0.891318							COG1235	Phosphoribosyl 1,2-cyclic phosphate phosphodiesterase (PhnP) (PDB:6B9V)	P	Inorganic ion transport and metabolism	K06167	phosphoribosyl 1,2-cyclic phosphate phosphodiesterase [EC:3.1.4.55]	-MSGALEFTILGSGSSGGVPRADGNWGDCDPSDPRNHRSRCSLLVRRPSPAGALHETTVIIDTSPDLRLQTSAAGVRRMDAALFTHDHADQAHGIDDLRPFFLNQRARIPAYMDQATHDGLTQRFTYIFISQGGYPAICEPRLIPPLGVDFAIEGPSGDIAVQTFDVDHGEVRAVGYRI----GGVAYTPDARAIPEESWPALQDLDVWIVDALRWTPHPTHAHVDLALEWIARAKPRRAILTNLHIDLDYQALSARLPPHVEPAFDGMRFSI-----\	MSGALEFTILGSGSSGGVPRADGNWGDCDPSDPRNHRSRCSLLVRRPSPAGALHETTVIIDTSPDLRLQTSAAGVRRMDAALFTHDHADQAHGIDDLRPFFLNQRARIPAYMDQATHDGLTQRFTYIFISQGGYPAICEPRLIPPLGVDFAIEGPSGDIAVQTFDVDHGEVRAVGYRIGGVAYTPDARAIPEESWPALQDLDVWIVDALRWTPHPTHAHVDLALEWIARAKPRRAILTNLHIDLDYQALSARLPPHVEPAFDGMRFSI
GC_00000912	Caulobacter henricii CB4	19	19	1	1	0.827765	0.965442	0.891318							COG1235	Phosphoribosyl 1,2-cyclic phosphate phosphodiesterase (PhnP) (PDB:6B9V)	P	Inorganic ion transport and metabolism	K06167	phosphoribosyl 1,2-cyclic phosphate phosphodiesterase [EC:3.1.4.55]	-MNGALEFTILGSGSSGGVPRADGDWGDCDPADPRNLRTRCSLLVRRKGEGGPKAETTIVVDTSPDFRLQAVAAGARRIDAAVFTHDHADQAHGIDDLRPFFLNQRHKIPAFMDEATRVGLTHRFDYVFTTQGGYPAICEPRPIPPHGEPWAITGPSGDIPVLSFDLDHGNIRSVGYRF----DKVAYTPDVVGIPEDSWPALMGLDVWIVDALRWTPHPTHAHVERTLEWIARAKPRRAILTNLHIDLDFKALSEKLPVDVFPAFDGLRFSI-----\	MNGALEFTILGSGSSGGVPRADGDWGDCDPADPRNLRTRCSLLVRRKGEGGPKAETTIVVDTSPDFRLQAVAAGARRIDAAVFTHDHADQAHGIDDLRPFFLNQRHKIPAFMDEATRVGLTHRFDYVFTTQGGYPAICEPRPIPPHGEPWAITGPSGDIPVLSFDLDHGNIRSVGYRFDKVAYTPDVVGIPEDSWPALMGLDVWIVDALRWTPHPTHAHVERTLEWIARAKPRRAILTNLHIDLDFKALSEKLPVDVFPAFDGLRFSI
GC_00000912	Caulobacter flavus RHGG3	19	19	1	1	0.827765	0.965442	0.891318							COG1235	Phosphoribosyl 1,2-cyclic phosphate phosphodiesterase (PhnP) (PDB:6B9V)	P	Inorganic ion transport and metabolism	K06167	phosphoribosyl 1,2-cyclic phosphate phosphodiesterase [EC:3.1.4.55]	MTGGRLEFTILGSGSSGGVPRADGNWGDCDPAEPKNHRARCSMLVRRLSGGDPRGDTTILVDTSPDLRLQTARAGAGRIDAVLFTHDHADQAHGIDDVRPFFLNHRFKIPTYMDPATYDGLLARFGYVFETKGGYPAICEARHLPPHGQAWSVEGPSGEIPVASFDVDHGEIRAAGFRF----GGVAYAPDVLQIPEESWPLLKDLDVLIVDALRWTPHPTHANVERALEWIERARPRRAILTNLHIDLDYNALSARLPRGVEPAYDGMRFEVAL---\	MTGGRLEFTILGSGSSGGVPRADGNWGDCDPAEPKNHRARCSMLVRRLSGGDPRGDTTILVDTSPDLRLQTARAGAGRIDAVLFTHDHADQAHGIDDVRPFFLNHRFKIPTYMDPATYDGLLARFGYVFETKGGYPAICEARHLPPHGQAWSVEGPSGEIPVASFDVDHGEIRAAGFRFGGVAYAPDVLQIPEESWPLLKDLDVLIVDALRWTPHPTHANVERALEWIERARPRRAILTNLHIDLDYNALSARLPRGVEPAYDGMRFEVAL
GC_00000912	Caulobacter sp. FWC26	19	19	1	1	0.827765	0.965442	0.891318							COG1235	Phosphoribosyl 1,2-cyclic phosphate phosphodiesterase (PhnP) (PDB:6B9V)	P	Inorganic ion transport and metabolism	K06167	phosphoribosyl 1,2-cyclic phosphate phosphodiesterase [EC:3.1.4.55]	-MSGALEFTILGSGSSGGVPRADGNWGDCDPSDPRNHRSRCSLLVRRSSPAGPLHETTVIIDTSPDLRLQTAAAGVRRMDAALFTHDHADQAHGIDDLRPFFLNQRTRIPTYMDQATHDGLTQRFTYIFVSQGGYPAICEPRLIPPLGVDFTIEGPSGDVSVQTFDVDHGEVRAVGYRI----GDVAYTPDARAIPEASWPALQDLDVWIVDALRWTPHPTHAHVDLALEWIARAKPRRAILTNLHIDLDYQALAARLPPNVEPAFDGMRFTTAT---\	MSGALEFTILGSGSSGGVPRADGNWGDCDPSDPRNHRSRCSLLVRRSSPAGPLHETTVIIDTSPDLRLQTAAAGVRRMDAALFTHDHADQAHGIDDLRPFFLNQRTRIPTYMDQATHDGLTQRFTYIFVSQGGYPAICEPRLIPPLGVDFTIEGPSGDVSVQTFDVDHGEVRAVGYRIGDVAYTPDARAIPEASWPALQDLDVWIVDALRWTPHPTHAHVDLALEWIARAKPRRAILTNLHIDLDYQALAARLPPNVEPAFDGMRFTTAT
GC_00000912	Caulobacter soli Ji-3-8	19	19	1	1	0.827765	0.965442	0.891318							COG1235	Phosphoribosyl 1,2-cyclic phosphate phosphodiesterase (PhnP) (PDB:6B9V)	P	Inorganic ion transport and metabolism	K06167	phosphoribosyl 1,2-cyclic phosphate phosphodiesterase [EC:3.1.4.55]	-MTGKLEFTILGSGSSGGVPRADGNWGDCDPAEPKNTRTRCSMLVRRPG-AEPSAETTVVVDTAPDFRLQAVGAGVRRVDACLFTHDHADQAHGIDDLRPFFLNARKRVPTYMDAYTTASLGRRFDYIFQSRGGYPAICDAHLIPAHGEPWVIDGPSGAIPVTTFDVDHGEIRAVGYRF----GKVAYTPDAIGFPEESWAALSDLDVWVVDALRWTPHPTHAHVELALEWIARAKPRRAILTNLHIDLDFNALAARLPPNVEPAYDGMRFEV-----\	MTGKLEFTILGSGSSGGVPRADGNWGDCDPAEPKNTRTRCSMLVRRPGAEPSAETTVVVDTAPDFRLQAVGAGVRRVDACLFTHDHADQAHGIDDLRPFFLNARKRVPTYMDAYTTASLGRRFDYIFQSRGGYPAICDAHLIPAHGEPWVIDGPSGAIPVTTFDVDHGEIRAVGYRFGKVAYTPDAIGFPEESWAALSDLDVWVVDALRWTPHPTHAHVELALEWIARAKPRRAILTNLHIDLDFNALAARLPPNVEPAYDGMRFEV
GC_00000912	Caulobacter sp. K31	19	19	1	1	0.827765	0.965442	0.891318							COG1235	Phosphoribosyl 1,2-cyclic phosphate phosphodiesterase (PhnP) (PDB:6B9V)	P	Inorganic ion transport and metabolism	K06167	phosphoribosyl 1,2-cyclic phosphate phosphodiesterase [EC:3.1.4.55]	-MTGRLEFTILGSGSSGGVPRADGNWGDCDPAEPRNLRTRCSMLVRRLGGGDPAADTTVVVDTAPDFRLQAVRAGVRRLDACLFTHDHADQAHGIDDLRPFFLNARRRVPTYMDAYTTQSLGRRFDYVFQSRGGYPAICDAHSIPPHGQPWEIDGPSGAIPVTTFDVDHGEIRAVGYRF----GNVAYTPDAIGFPEESWAALADLDVWIVDALRWTPHPTHAHVGLALEWIARARPRRAILTNLHIDLDFNALAAKLPVGVEPAYDGMSFEI-----\	MTGRLEFTILGSGSSGGVPRADGNWGDCDPAEPRNLRTRCSMLVRRLGGGDPAADTTVVVDTAPDFRLQAVRAGVRRLDACLFTHDHADQAHGIDDLRPFFLNARRRVPTYMDAYTTQSLGRRFDYVFQSRGGYPAICDAHSIPPHGQPWEIDGPSGAIPVTTFDVDHGEIRAVGYRFGNVAYTPDAIGFPEESWAALADLDVWIVDALRWTPHPTHAHVGLALEWIARARPRRAILTNLHIDLDFNALAAKLPVGVEPAYDGMSFEI
GC_00000912	Caulobacter rhizosphaerae KCTC 52515	19	19	1	1	0.827765	0.965442	0.891318							COG1235	Phosphoribosyl 1,2-cyclic phosphate phosphodiesterase (PhnP) (PDB:6B9V)	P	Inorganic ion transport and metabolism	K06167	phosphoribosyl 1,2-cyclic phosphate phosphodiesterase [EC:3.1.4.55]	-MTGKLEFTILGSGSSGGVPRADGNWGDCDPAEPKNLRTRCSMLVRRPG-GDPATDTTVVVDTAPDFRLQAVRAGVKRVDACLFTHDHADQAHGIDDLRPFFLNHRRRVPTYMDAYTMESLGRRFGYIFESQGGYPAICDAHPIPPHGQPWKVDGPSGAIPVTTFDVDHGEIRAVGYRF----GDVAYTPDAIGFPEESWAALSDLDVWVVDALRWTPHPTHAHVGLALDWIARAKPRRAILTNLHIDLDFNALAAKLPPGVEPAYDGMTFEV-----\	MTGKLEFTILGSGSSGGVPRADGNWGDCDPAEPKNLRTRCSMLVRRPGGDPATDTTVVVDTAPDFRLQAVRAGVKRVDACLFTHDHADQAHGIDDLRPFFLNHRRRVPTYMDAYTMESLGRRFGYIFESQGGYPAICDAHPIPPHGQPWKVDGPSGAIPVTTFDVDHGEIRAVGYRFGDVAYTPDAIGFPEESWAALSDLDVWVVDALRWTPHPTHAHVGLALDWIARAKPRRAILTNLHIDLDFNALAAKLPPGVEPAYDGMTFEV
GC_00000912	Caulobacter mirabilis FWC38	19	19	1	1	0.827765	0.965442	0.891318							COG1235	Phosphoribosyl 1,2-cyclic phosphate phosphodiesterase (PhnP) (PDB:6B9V)	P	Inorganic ion transport and metabolism	K06167	phosphoribosyl 1,2-cyclic phosphate phosphodiesterase [EC:3.1.4.55]	-MSGVLEVTILGCGSSGGVPRADGDWGVCDPGQPKNRRTRCSLLVRRRAGEGE-AETTVLVDTSPDFREQAIAAEILRLDAVLYSHDHADQAHGIDDVRAFFLRQRARIPAWMDAPTRESLLKRFDYIFEDTGGYPAILEARDLPQHGRNWRIEGPSGPVPVTTFDQDHGAIRCVGYRFGGPRGGVAYSPDVNGLPEAAFEALADLDVWIVDALRYTPHPTHAHLDKTLEWIARVKPKRAILTNMHIDMDYDSLWDRLPEAVEPAHDGLTVEIAL---\	MSGVLEVTILGCGSSGGVPRADGDWGVCDPGQPKNRRTRCSLLVRRRAGEGEAETTVLVDTSPDFREQAIAAEILRLDAVLYSHDHADQAHGIDDVRAFFLRQRARIPAWMDAPTRESLLKRFDYIFEDTGGYPAILEARDLPQHGRNWRIEGPSGPVPVTTFDQDHGAIRCVGYRFGGPRGGVAYSPDVNGLPEAAFEALADLDVWIVDALRYTPHPTHAHLDKTLEWIARVKPKRAILTNMHIDMDYDSLWDRLPEAVEPAHDGLTVEIAL
GC_00000912	Caulobacter vibrioides NA1000	19	19	1	1	0.827765	0.965442	0.891318							COG1235	Phosphoribosyl 1,2-cyclic phosphate phosphodiesterase (PhnP) (PDB:6B9V)	P	Inorganic ion transport and metabolism	K06167	phosphoribosyl 1,2-cyclic phosphate phosphodiesterase [EC:3.1.4.55]	-MSGELEFTILGSGSSGGVPRADGNWGDCDPSDPRNHRSRCSLLVRRPSPAGALHETTVIIDTSPDLRLQTSAAGVRRMDAALFTHDHADQAHGIDDLRPFFLNQRARIPAYMDRATHDGLTQRFTYIFISQGGYPAICEPRLIPPLGVDFAIEGPSGDIAVQTFDVDHGEVRAVGYRI----GGVAYTPDARAIPEESWPALQDLDVWIVDALRWTPHPTHAHVDLALEWIARAKPRRAILTNLHIDLDYQALAARLPPHVEPAFDGMRFSI-----\	MSGELEFTILGSGSSGGVPRADGNWGDCDPSDPRNHRSRCSLLVRRPSPAGALHETTVIIDTSPDLRLQTSAAGVRRMDAALFTHDHADQAHGIDDLRPFFLNQRARIPAYMDRATHDGLTQRFTYIFISQGGYPAICEPRLIPPLGVDFAIEGPSGDIAVQTFDVDHGEVRAVGYRIGGVAYTPDARAIPEESWPALQDLDVWIVDALRWTPHPTHAHVDLALEWIARAKPRRAILTNLHIDLDYQALAARLPPHVEPAFDGMRFSI
GC_00000912	Caulobacter vibrioides OR37	19	19	1	1	0.827765	0.965442	0.891318							COG1235	Phosphoribosyl 1,2-cyclic phosphate phosphodiesterase (PhnP) (PDB:6B9V)	P	Inorganic ion transport and metabolism	K06167	phosphoribosyl 1,2-cyclic phosphate phosphodiesterase [EC:3.1.4.55]	-MTGLLEFTILGSGSSGGVPRADGNWGDCDPAEPRNHRSRCSLLVRRLGEGGPRHQTTVVVDTSPDLRLQTAQAGVQRVDAALYTHDHADQAHGIDDLRPFFLNQRERIPTYMDQATWDGLLNRFSYVFETRGGYPAILDPRLIPPLGVDFAIEGPSGAIPVHTFDVDHGGVRAVGYRF----GGVAYTPDVRAIPDGSWADLEDLDVWIVDALRWTPHPTHAHVDLALEWIAKAQPRRAILTNLHIDLDYHVLSARLPSGVEAAYDGMRFIL-----\	MTGLLEFTILGSGSSGGVPRADGNWGDCDPAEPRNHRSRCSLLVRRLGEGGPRHQTTVVVDTSPDLRLQTAQAGVQRVDAALYTHDHADQAHGIDDLRPFFLNQRERIPTYMDQATWDGLLNRFSYVFETRGGYPAILDPRLIPPLGVDFAIEGPSGAIPVHTFDVDHGGVRAVGYRFGGVAYTPDVRAIPDGSWADLEDLDVWIVDALRWTPHPTHAHVDLALEWIAKAQPRRAILTNLHIDLDYHVLSARLPSGVEAAYDGMRFIL
GC_00000912	Caulobacter sp. S6	19	19	1	1	0.827765	0.965442	0.891318							COG1235	Phosphoribosyl 1,2-cyclic phosphate phosphodiesterase (PhnP) (PDB:6B9V)	P	Inorganic ion transport and metabolism	K06167	phosphoribosyl 1,2-cyclic phosphate phosphodiesterase [EC:3.1.4.55]	-MSGPLEFTILGCGSSGGVPRADGDWGACDPTDPRNQRSRCSMLVRRRSAEGPEHWTTALVDTSPDLRSQTAAAGAKRMDAVLLTHDHADQSHGIDDVRAFALRAMRRIPVHMDQATSDTMISRFRYVFRGDAGYPAICDDRLIPPHGEAWSIGGPSGAIPVVTFDQDHGGMRSVGYRF----GDVAYSSDVVGLPPSAFEALAGVRVWIVDALRYRPHPTHAHLEMTLEWIAKVRPERAILTNMHIDLDFKALNAILPKGVEPAFDGMVIISDNLS-\	MSGPLEFTILGCGSSGGVPRADGDWGACDPTDPRNQRSRCSMLVRRRSAEGPEHWTTALVDTSPDLRSQTAAAGAKRMDAVLLTHDHADQSHGIDDVRAFALRAMRRIPVHMDQATSDTMISRFRYVFRGDAGYPAICDDRLIPPHGEAWSIGGPSGAIPVVTFDQDHGGMRSVGYRFGDVAYSSDVVGLPPSAFEALAGVRVWIVDALRYRPHPTHAHLEMTLEWIAKVRPERAILTNMHIDLDFKALNAILPKGVEPAFDGMVIISDNLS
GC_00000912	Caulobacter segnis ATCC21756	19	19	1	1	0.827765	0.965442	0.891318							COG1235	Phosphoribosyl 1,2-cyclic phosphate phosphodiesterase (PhnP) (PDB:6B9V)	P	Inorganic ion transport and metabolism	K06167	phosphoribosyl 1,2-cyclic phosphate phosphodiesterase [EC:3.1.4.55]	-MSASLEFTILGSGSSGGVPRADGNWGDCDPDEPKNHRSRCSLLVRRLGEGGRTHQTTVIIDTSPDLRLQTVAAGVRRMDAALFTHDHADQAHGIDDLRPFFLNQRVRIPTYMDQATHDGLLRRFEYVFRSQGGYPAICEPLLLPPLGHDFEISGPSGDILVHTFDVDHGEVRAVGYRI----GDVAYTPDVRAIPESSWADLADLEVWIVDALRWTPHPTHAHVELALEWIARVKPKRAILTNLHIDLDYHALAAKLPPGVEPAYDGLRFQLRAPAR\	MSASLEFTILGSGSSGGVPRADGNWGDCDPDEPKNHRSRCSLLVRRLGEGGRTHQTTVIIDTSPDLRLQTVAAGVRRMDAALFTHDHADQAHGIDDLRPFFLNQRVRIPTYMDQATHDGLLRRFEYVFRSQGGYPAICEPLLLPPLGHDFEISGPSGDILVHTFDVDHGEVRAVGYRIGDVAYTPDVRAIPESSWADLADLEVWIVDALRWTPHPTHAHVELALEWIARVKPKRAILTNLHIDLDYHALAAKLPPGVEPAYDGLRFQLRAPAR
GC_00000912	Caulobacter segnis CBR1	19	19	1	1	0.827765	0.965442	0.891318							COG1235	Phosphoribosyl 1,2-cyclic phosphate phosphodiesterase (PhnP) (PDB:6B9V)	P	Inorganic ion transport and metabolism	K06167	phosphoribosyl 1,2-cyclic phosphate phosphodiesterase [EC:3.1.4.55]	-MTGPLEFTILGSGSSGGVPRADGNWGDCDPAEPKNHRSRCSLLVRRQGTGGPHHETTVIVDTAPDLRLQTAAAGVKRVDGALFTHDHADQAHGIDDLRPFFLNQRQRIPTWMDQATHDGLLTRFEYIFKTRGGYPAILEPRLIPPLGEDFAIEGPSGTIPVHTFDVDHGEIRAVGYRF----GGVAYTPDVRAIPDGSWADLEDLDVWIVDALRWTPHPTHAHVELALEWIARAKPRRAILTNLHIDLDYNALTARLPPGVEAAHDGLRFTL-----\	MTGPLEFTILGSGSSGGVPRADGNWGDCDPAEPKNHRSRCSLLVRRQGTGGPHHETTVIVDTAPDLRLQTAAAGVKRVDGALFTHDHADQAHGIDDLRPFFLNQRQRIPTWMDQATHDGLLTRFEYIFKTRGGYPAILEPRLIPPLGEDFAIEGPSGTIPVHTFDVDHGEIRAVGYRFGGVAYTPDVRAIPDGSWADLEDLDVWIVDALRWTPHPTHAHVELALEWIARAKPRRAILTNLHIDLDYNALTARLPPGVEAAHDGLRFTL
GC_00000912	Caulobacter segnis RL271	19	19	1	1	0.827765	0.965442	0.891318							COG1235	Phosphoribosyl 1,2-cyclic phosphate phosphodiesterase (PhnP) (PDB:6B9V)	P	Inorganic ion transport and metabolism	K06167	phosphoribosyl 1,2-cyclic phosphate phosphodiesterase [EC:3.1.4.55]	-MTGPLEFTILGSGSSGGVPRADGNWGDCDPAEPKNHRSRCSLLVRRQGTGGPHHETTVVVDTSPDLRLQTAAAGVKRVDAALFTHDHADQAHGIDDLRPFFLNQRQRIPTYMDQATHDGLLTRFEYVFKTRGGYPAILEPRLIPPLGEDFRVEGPSGDIPVHTFDVDHGEIRAVGYRF----GGVAYTPDVRAIPDASWADLEDLDVWIVDALRWTPHPTHAHVELALEWIAKAKPRRAILTNLHIDLDYHALSARLPKGVEAAYDGLRFTL-----\	MTGPLEFTILGSGSSGGVPRADGNWGDCDPAEPKNHRSRCSLLVRRQGTGGPHHETTVVVDTSPDLRLQTAAAGVKRVDAALFTHDHADQAHGIDDLRPFFLNQRQRIPTYMDQATHDGLLTRFEYVFKTRGGYPAILEPRLIPPLGEDFRVEGPSGDIPVHTFDVDHGEIRAVGYRFGGVAYTPDVRAIPDASWADLEDLDVWIVDALRWTPHPTHAHVELALEWIAKAKPRRAILTNLHIDLDYHALSARLPKGVEAAYDGLRFTL
GC_00000912	Caulobacter sp. X	19	19	1	1	0.827765	0.965442	0.891318							COG1235	Phosphoribosyl 1,2-cyclic phosphate phosphodiesterase (PhnP) (PDB:6B9V)	P	Inorganic ion transport and metabolism	K06167	phosphoribosyl 1,2-cyclic phosphate phosphodiesterase [EC:3.1.4.55]	-MTATLEFTILGSGSSGGVPRADGNWGDCDPAEPKNHRSRCSLLVRRLGEGGRSHQTTVIIDTAPDLRLQTAAASVRRVDAALFTHDHADQAHGIDDLRPFFLNQRVRIPTYMDQATHDGLLKRFEYIFHTHGGYPAICEPRLLPPLGHDFEISGPSGDISVHTFDVDHGEVRAVGYRI----GDVAYTPDVRAIPDGSWGDLADLEVWIVDALRWTPHPTHAHVELALEWIARAKPKRAILTNLHIDLDYNALAARLPSGVEPGYDGMRFQLRAPRT\	MTATLEFTILGSGSSGGVPRADGNWGDCDPAEPKNHRSRCSLLVRRLGEGGRSHQTTVIIDTAPDLRLQTAAASVRRVDAALFTHDHADQAHGIDDLRPFFLNQRVRIPTYMDQATHDGLLKRFEYIFHTHGGYPAICEPRLLPPLGHDFEISGPSGDISVHTFDVDHGEVRAVGYRIGDVAYTPDVRAIPDGSWGDLADLEVWIVDALRWTPHPTHAHVELALEWIARAKPKRAILTNLHIDLDYNALAARLPSGVEPGYDGMRFQLRAPRT
GC_00000913	Caulobacter sp. BP25	19	19	1	1	0.830258	0.846241	0.838173							COG3334	Flagellar motility protein MotE, a chaperone for MotC folding (MotE) (PUBMED:15101977)	N	Cell motility	K02383	flagellar protein FlbB	MKNIPRILPLVGVAVGGVLAINAMAGAKSLPDMLAGAKAFAEGA--AKPGEK------AAEGEGAPSAEGAGQPAAAK--TL----PRACAPSADALAKEAGLSPAELRVLQSLGARRGQLDQREQDIDVQLQLLAAAEAKLDTKMKALTGLKGEIQGLLGQVDAQKQAEVDRLVTVYQGMKPKDAAVRMTLLSDEVRLPIAAKMKERTLAMILSNMAPADAKILTERLAARL-ANPVVEKGRAAVADNA----------A--AAAQQAAGAPLAG---A-----------------------------PNRGG\	MKNIPRILPLVGVAVGGVLAINAMAGAKSLPDMLAGAKAFAEGAAKPGEKAAEGEGAPSAEGAGQPAAAKTLPRACAPSADALAKEAGLSPAELRVLQSLGARRGQLDQREQDIDVQLQLLAAAEAKLDTKMKALTGLKGEIQGLLGQVDAQKQAEVDRLVTVYQGMKPKDAAVRMTLLSDEVRLPIAAKMKERTLAMILSNMAPADAKILTERLAARLANPVVEKGRAAVADNAAAAAQQAAGAPLAGAPNRGG
GC_00000913	Caulobacter vibrioides CB1	19	19	1	1	0.830258	0.846241	0.838173							COG3334	Flagellar motility protein MotE, a chaperone for MotC folding (MotE) (PUBMED:15101977)	N	Cell motility	K02383	flagellar protein FlbB	MKNIPRILPLIGVAAGGVLAINALSGAKSLPDLVSGAKAFAEGA--AKPEGS--------EGEGAPSAEGAGQPAAAK--AP-P--PRVCAPSADALAREAGLSPAELRVLQSLGARRGQLDQREQDIDVQLQLLAAAEAKLDAKMKALTGLKGDIQGLLGQVDAQKQAEVDRLVVVYQGMKPKDAAARMTLLSDEVRLPIAAKMKEKTLAMILANMAPGDAKILTERLASRL-ANPAVDKGKAAVAENA------AP-GA--APGQRAAG-PLAG---AAPA-------------A--------ARPPANQAG\	MKNIPRILPLIGVAAGGVLAINALSGAKSLPDLVSGAKAFAEGAAKPEGSEGEGAPSAEGAGQPAAAKAPPPRVCAPSADALAREAGLSPAELRVLQSLGARRGQLDQREQDIDVQLQLLAAAEAKLDAKMKALTGLKGDIQGLLGQVDAQKQAEVDRLVVVYQGMKPKDAAARMTLLSDEVRLPIAAKMKEKTLAMILANMAPGDAKILTERLASRLANPAVDKGKAAVAENAAPGAAPGQRAAGPLAGAAPAAARPPANQAG
GC_00000913	Caulobacter vibrioides CB13b1a	19	19	1	1	0.830258	0.846241	0.838173							COG3334	Flagellar motility protein MotE, a chaperone for MotC folding (MotE) (PUBMED:15101977)	N	Cell motility	K02383	flagellar protein FlbB	MKNIPRILPLIGVAAGGVLAINALSGAKSLPDLVSGAKAFAEGA--AKPEGK--------EGEEAPSAEGAGQPAAAK--AP-P--PRVCAPSADALAREAGLSPAELRILQSLGARRGQLDQREQDIDVQLQLLAAAEAKLDAKMKALTGLKGDIQGLLGQVDAQKQAEVDRLVVVYQGMKPKDAAARMTLLSDEVRLPIAAKMKEKTLAMILANMAPGDAKILTERLASRL-TNPAVDKGKAAVADN-----------A--APGQRAAG-PLAG---AAPA-------------A--------ARPPANQAG\	MKNIPRILPLIGVAAGGVLAINALSGAKSLPDLVSGAKAFAEGAAKPEGKEGEEAPSAEGAGQPAAAKAPPPRVCAPSADALAREAGLSPAELRILQSLGARRGQLDQREQDIDVQLQLLAAAEAKLDAKMKALTGLKGDIQGLLGQVDAQKQAEVDRLVVVYQGMKPKDAAARMTLLSDEVRLPIAAKMKEKTLAMILANMAPGDAKILTERLASRLTNPAVDKGKAAVADNAAPGQRAAGPLAGAAPAAARPPANQAG
GC_00000913	Caulobacter vibrioides CB15	19	19	1	1	0.830258	0.846241	0.838173							COG3334	Flagellar motility protein MotE, a chaperone for MotC folding (MotE) (PUBMED:15101977)	N	Cell motility	K02383	flagellar protein FlbB	MKNIPRILPLIGVAAGGVLAINALSGAKSLPDLVSGAKAFAEGA--AKPEGS--------EGEGAPSAEGAGQPAAAK--AP-P--PRVCAPSADALAREAGLSPAELRVLQSLGARRGQLDQREQDIDVQLQLLAAAEAKLDAKMKALTGLKGDIQGLLGQVDAQKQAEVDRLVVVYQGMKPKDAAARMTLLSDEVRLPIAAKMKEKTLAMILANMAPGDAKILTERLASRL-ANPAVDKGKAAVAENA------AP-GA--APGQRAAG-PLAG---AAPA-------------A--------ARPPANQAG\	MKNIPRILPLIGVAAGGVLAINALSGAKSLPDLVSGAKAFAEGAAKPEGSEGEGAPSAEGAGQPAAAKAPPPRVCAPSADALAREAGLSPAELRVLQSLGARRGQLDQREQDIDVQLQLLAAAEAKLDAKMKALTGLKGDIQGLLGQVDAQKQAEVDRLVVVYQGMKPKDAAARMTLLSDEVRLPIAAKMKEKTLAMILANMAPGDAKILTERLASRLANPAVDKGKAAVAENAAPGAAPGQRAAGPLAGAAPAAARPPANQAG
GC_00000913	Caulobacter vibrioides CB2	19	19	1	1	0.830258	0.846241	0.838173							COG3334	Flagellar motility protein MotE, a chaperone for MotC folding (MotE) (PUBMED:15101977)	N	Cell motility	K02383	flagellar protein FlbB	MKNIPRILPLIGVAAGGVLAINALSGAKSLPDLVSGAKAFAEGA--AKPEGP--------EGEGAPSAEGAGQPAAAK--AP-P--PRVCAPSADALAREAGLSPAELRILQSLGARRGQLDQREQDIDVQLQLLAAAEAKLDAKMKALTGLKGDIQGLLGQVDAQKQAEVDRLVVVYQGMKPKDAAARMTLLSDEVRLPIAAKMKEKTLAMILANMAPGDAKILTERLASRL-ANPAVDKGKAAVAENA------AP-GA--APGQRAAG-PLAG---AAPA-------------A--------ARPPANQAG\	MKNIPRILPLIGVAAGGVLAINALSGAKSLPDLVSGAKAFAEGAAKPEGPEGEGAPSAEGAGQPAAAKAPPPRVCAPSADALAREAGLSPAELRILQSLGARRGQLDQREQDIDVQLQLLAAAEAKLDAKMKALTGLKGDIQGLLGQVDAQKQAEVDRLVVVYQGMKPKDAAARMTLLSDEVRLPIAAKMKEKTLAMILANMAPGDAKILTERLASRLANPAVDKGKAAVAENAAPGAAPGQRAAGPLAGAAPAAARPPANQAG
GC_00000913	Caulobacter henricii CB4	19	19	1	1	0.830258	0.846241	0.838173							COG3334	Flagellar motility protein MotE, a chaperone for MotC folding (MotE) (PUBMED:15101977)	N	Cell motility			MKNIPRILPLVGVAVGGVLAVNALAGAQSLPDMLGGAKAFAEGV--VKPDAK------GGQGEEARSAESAGQNVAATAAAAVP--PRVCAPSTTDLAREAGLSPAELRILQSLGARRGQLDQREQDIDVQLQLLAAAEAKLDAKVKALNGLKGDIQGLLGQADAQKSAEVDRMVTVFSSMKPKDAAARMTILEDAVRLPIAAKMKERTLSLILANMLPSDAKVLTERLANRF-ANDAITKGKAAVAENG------APAGGANAPGKQAAAAPLAG---A---------------------------PAPGKAG\	MKNIPRILPLVGVAVGGVLAVNALAGAQSLPDMLGGAKAFAEGVVKPDAKGGQGEEARSAESAGQNVAATAAAAVPPRVCAPSTTDLAREAGLSPAELRILQSLGARRGQLDQREQDIDVQLQLLAAAEAKLDAKVKALNGLKGDIQGLLGQADAQKSAEVDRMVTVFSSMKPKDAAARMTILEDAVRLPIAAKMKERTLSLILANMLPSDAKVLTERLANRFANDAITKGKAAVAENGAPAGGANAPGKQAAAAPLAGAPAPGKAG
GC_00000913	Caulobacter flavus RHGG3	19	19	1	1	0.830258	0.846241	0.838173							COG3334	Flagellar motility protein MotE, a chaperone for MotC folding (MotE) (PUBMED:15101977)	N	Cell motility			MKNVPRILPIVGVAVVGVLAVNALAGAKSMPDLLSGAKAFAEGAKPEKKDAK--------GGEEAASAEGAATDAAAKAGAA-P--PRICAPSATDLAKEAGLSPAELRVLQSLGARRGQLDQREQDIDVQLQLLAAAEAKLDAKMKTLNGMKGEIQGLLGQADSQKAAEVDRMVTVFSAMKPKDAAARLTVLDDSVRLPIAAKMKERTLAMILANMAPGDAKVLTERLASRF-SGDAIAKGKAAVAENA------AA-PA--AGGQQAAAPPLAG---AA---------------------------APKKAG\	MKNVPRILPIVGVAVVGVLAVNALAGAKSMPDLLSGAKAFAEGAKPEKKDAKGGEEAASAEGAATDAAAKAGAAPPRICAPSATDLAKEAGLSPAELRVLQSLGARRGQLDQREQDIDVQLQLLAAAEAKLDAKMKTLNGMKGEIQGLLGQADSQKAAEVDRMVTVFSAMKPKDAAARLTVLDDSVRLPIAAKMKERTLAMILANMAPGDAKVLTERLASRFSGDAIAKGKAAVAENAAAPAAGGQQAAAPPLAGAAAPKKAG
GC_00000913	Caulobacter sp. FWC26	19	19	1	1	0.830258	0.846241	0.838173							COG3334	Flagellar motility protein MotE, a chaperone for MotC folding (MotE) (PUBMED:15101977)	N	Cell motility	K02383	flagellar protein FlbB	MKNIPRILPLIGVAAGGVLAINAMSGAKSLPDLVSGAKAFAEGV--AKPEGK-----EAAEGEGAPSAEGAAQPAAAK--AP-P--PRVCAPSADALAREAGLSPAELRILQSLGARRGQLDQREQDIDVQLQLLAAAEAKLDAKMKALTGLKGDIQGLLGQVDAQKQAEVDRLVVVYQGMKPKDAAARMTLLSDEVRLPIAAKMKEKTLAMILANMAPGDAKILTERLASRL-VNPAVDKGKAAIADNA------AP-RA--G-AQQAAG-GLAG---AAPA-------------A--------AKPPAPQAG\	MKNIPRILPLIGVAAGGVLAINAMSGAKSLPDLVSGAKAFAEGVAKPEGKEAAEGEGAPSAEGAAQPAAAKAPPPRVCAPSADALAREAGLSPAELRILQSLGARRGQLDQREQDIDVQLQLLAAAEAKLDAKMKALTGLKGDIQGLLGQVDAQKQAEVDRLVVVYQGMKPKDAAARMTLLSDEVRLPIAAKMKEKTLAMILANMAPGDAKILTERLASRLVNPAVDKGKAAIADNAAPRAGAQQAAGGLAGAAPAAAKPPAPQAG
GC_00000913	Caulobacter soli Ji-3-8	19	19	1	1	0.830258	0.846241	0.838173							COG3334	Flagellar motility protein MotE, a chaperone for MotC folding (MotE) (PUBMED:15101977)	N	Cell motility	K02383	flagellar protein FlbB	MKNVPRILPIVGVAVVGVLAVNALAGAKSVPDMLSGAKAFAEGV--AKPDAK--------GGEAATSAADAGKDAAAK--AA-P--PPVCAPSSSELAKEAGLSPAELRVLQSLGQRRGQLDQREQDIDVQLQLLSAAEAKLDAKMKALNGMKGDIQGLLGQADAQKDAEAQRMVLVYSAMKPKDAAARMSVLDDSVRLPIASKMKERTLSMILANMSPNDAKILTERLANRL-SADAIAKQRAALAAAD------KP-AA--DPSTQAAAAPLAG---GSPV-------------T--------GKAGAKKAG\	MKNVPRILPIVGVAVVGVLAVNALAGAKSVPDMLSGAKAFAEGVAKPDAKGGEAATSAADAGKDAAAKAAPPPVCAPSSSELAKEAGLSPAELRVLQSLGQRRGQLDQREQDIDVQLQLLSAAEAKLDAKMKALNGMKGDIQGLLGQADAQKDAEAQRMVLVYSAMKPKDAAARMSVLDDSVRLPIASKMKERTLSMILANMSPNDAKILTERLANRLSADAIAKQRAALAAADKPAADPSTQAAAAPLAGGSPVTGKAGAKKAG
GC_00000913	Caulobacter sp. K31	19	19	1	1	0.830258	0.846241	0.838173							COG3334	Flagellar motility protein MotE, a chaperone for MotC folding (MotE) (PUBMED:15101977)	N	Cell motility			MKNVPRILPIVGVAVAGVLAVNALAGAQSLPGMLSGAKAFAEGV--VKP-----------EGEKAPSAADAGKNAAAN--AP-P--PRVCAPSATDLAREAGLSPAELRVLQSLGQRRGQLDQREQDIDVQLQLLSAAEAKLDAKMKALTGMKGEIQGLLGQADAQKEAEAGRMVLVYSAMKPKDAGARMALLDDSVRLPIAAKMKERTLSMILANMSPNDAKILTERLANRM-SSEAIAKGKAALAAAD------KP-AA--DANAQAAAAPLAG---ATPA-------------------------GAKKAG\	MKNVPRILPIVGVAVAGVLAVNALAGAQSLPGMLSGAKAFAEGVVKPEGEKAPSAADAGKNAAANAPPPRVCAPSATDLAREAGLSPAELRVLQSLGQRRGQLDQREQDIDVQLQLLSAAEAKLDAKMKALTGMKGEIQGLLGQADAQKEAEAGRMVLVYSAMKPKDAGARMALLDDSVRLPIAAKMKERTLSMILANMSPNDAKILTERLANRMSSEAIAKGKAALAAADKPAADANAQAAAAPLAGATPAGAKKAG
GC_00000913	Caulobacter rhizosphaerae KCTC 52515	19	19	1	1	0.830258	0.846241	0.838173							COG3334	Flagellar motility protein MotE, a chaperone for MotC folding (MotE) (PUBMED:15101977)	N	Cell motility			MKNVPRILPIVGVAVVGVLAVNALAGAKSVPDLLSGAKAFAEGV--AKPDAD-----------KAASAADAGKDAAAK--AP----PAICAPSANDLAKEAGLSPAELRVLQSLGQRRGQLDQREQDIDVQLQLLAAAEAKLDAKMKALNGMKGEIQGLLGQADAQKEAEAMRMVTVYSAMKPKDAAARMSVLDDSVRLPIAAKMKERTLSMILANMSPADAKILTERLANRL-SADAIAKQRAALAAAD------KP-AA--DSAVQAAAAPLAG---AGPE-------------A--------GKAGGKKAG\	MKNVPRILPIVGVAVVGVLAVNALAGAKSVPDLLSGAKAFAEGVAKPDADKAASAADAGKDAAAKAPPAICAPSANDLAKEAGLSPAELRVLQSLGQRRGQLDQREQDIDVQLQLLAAAEAKLDAKMKALNGMKGEIQGLLGQADAQKEAEAMRMVTVYSAMKPKDAAARMSVLDDSVRLPIAAKMKERTLSMILANMSPADAKILTERLANRLSADAIAKQRAALAAADKPAADSAVQAAAAPLAGAGPEAGKAGGKKAG
GC_00000913	Caulobacter mirabilis FWC38	19	19	1	1	0.830258	0.846241	0.838173							COG3334	Flagellar motility protein MotE, a chaperone for MotC folding (MotE) (PUBMED:15101977)	N	Cell motility			MKNLPRILPLAGVAVVGVLAVNAMAGAKSMPELFSGARAFAEDLAGGKKDDK--------PAEADKAADAA-APGAAK-----P--AAVCAPTAAELAKQANLSPAELRMLQSLGVRRGELDAREQDIDLQLQLLAAAEAKLDARVKALTGLKGDIEGLLGQADQKSEAEMNRLVTVFSAMKAKDAAARFTLLEDSVRLPIAAKMKERTLAGILAQMPPAEAKKLTENLAKRFAANAALTDARAAVADPAGTATAAAPTAA--KPQAQAARTPAPAKPTAAPP-------------A--------ATAPAAKAG\	MKNLPRILPLAGVAVVGVLAVNAMAGAKSMPELFSGARAFAEDLAGGKKDDKPAEADKAADAAAPGAAKPAAVCAPTAAELAKQANLSPAELRMLQSLGVRRGELDAREQDIDLQLQLLAAAEAKLDARVKALTGLKGDIEGLLGQADQKSEAEMNRLVTVFSAMKAKDAAARFTLLEDSVRLPIAAKMKERTLAGILAQMPPAEAKKLTENLAKRFAANAALTDARAAVADPAGTATAAAPTAAKPQAQAARTPAPAKPTAAPPAATAPAAKAG
GC_00000913	Caulobacter vibrioides NA1000	19	19	1	1	0.830258	0.846241	0.838173							COG3334	Flagellar motility protein MotE, a chaperone for MotC folding (MotE) (PUBMED:15101977)	N	Cell motility	K02383	flagellar protein FlbB	MKNIPRILPLIGVAAGGVLAINALSGAKSLPDLVSGAKAFAEGA--AKPEGS--------EGEGAPSAEGAGQPAAAK--AP-P--PRVCAPSADALAREAGLSPAELRVLQSLGARRGQLDQREQDIDVQLQLLAAAEAKLDAKMKALTGLKGDIQGLLGQVDAQKQAEVDRLVVVYQGMKPKDAAARMTLLSDEVRLPIAAKMKEKTLAMILANMAPGDAKILTERLASRL-ANPAVDKGKAAVAENA------AP-GA--APGQRAAG-PLAG---AAPA-------------A--------ARPPANQAG\	MKNIPRILPLIGVAAGGVLAINALSGAKSLPDLVSGAKAFAEGAAKPEGSEGEGAPSAEGAGQPAAAKAPPPRVCAPSADALAREAGLSPAELRVLQSLGARRGQLDQREQDIDVQLQLLAAAEAKLDAKMKALTGLKGDIQGLLGQVDAQKQAEVDRLVVVYQGMKPKDAAARMTLLSDEVRLPIAAKMKEKTLAMILANMAPGDAKILTERLASRLANPAVDKGKAAVAENAAPGAAPGQRAAGPLAGAAPAAARPPANQAG
GC_00000913	Caulobacter vibrioides OR37	19	19	1	1	0.830258	0.846241	0.838173							COG3334	Flagellar motility protein MotE, a chaperone for MotC folding (MotE) (PUBMED:15101977)	N	Cell motility	K02383	flagellar protein FlbB	MKNVPRILPLVGVAVGGVLAINAIAGAKSLPDLVSGAKAFAEGV--AKPDAKKDAKADSKGGEEAPSAEGAGQPAAAN--AP-P--PRVCAPSADALAKEAGLSPAELRVLQSLGARRGQLDQREQDIDVQLQLLAAAEAKLDAKMKALTGLKGDIQGLLGQVDAKKQAEVDRLVTVYQGMKPKDAAARMTLLSDDVRLPIAAKMKERALSQILANMAPNEAKILTERLAARM-ANPVVEKGKAAIADNA-SANAAAPNAA--APAQQADA-GLAG---DAPD-------------AAKAKGAKAGKPAPKKAG\	MKNVPRILPLVGVAVGGVLAINAIAGAKSLPDLVSGAKAFAEGVAKPDAKKDAKADSKGGEEAPSAEGAGQPAAANAPPPRVCAPSADALAKEAGLSPAELRVLQSLGARRGQLDQREQDIDVQLQLLAAAEAKLDAKMKALTGLKGDIQGLLGQVDAKKQAEVDRLVTVYQGMKPKDAAARMTLLSDDVRLPIAAKMKERALSQILANMAPNEAKILTERLAARMANPVVEKGKAAIADNASANAAAPNAAAPAQQADAGLAGDAPDAAKAKGAKAGKPAPKKAG
GC_00000913	Caulobacter sp. S6	19	19	1	1	0.830258	0.846241	0.838173							COG3334	Flagellar motility protein MotE, a chaperone for MotC folding (MotE) (PUBMED:15101977)	N	Cell motility	K02383	flagellar protein FlbB	MSRVPRLLPIVAVAIGGVLAVKAVTGA---PELISGAKAFAEDMGQSKPAQS-----------TMPSILSSKPTQVAAQAAK-P--PPACAPTAAELAKEAGLSPAELQVLQSLGNRRGELDQRANDLDTQVQLIAAAQAKLDARIQQMNQLKADIQGLLGQADTQAQAETDRLVRVYEAMKPKDAAQRFTLMDDSVRLPMAAKMKERALSAILAQMPAEDAKSLTEKLAKRVNNAKSITDAQTALNPPQ------TPAAP--PPTAQAAADPAPA---AKPARKGAKGKPKQTAAAKPDPAAAPAAAAAPKSG\	MSRVPRLLPIVAVAIGGVLAVKAVTGAPELISGAKAFAEDMGQSKPAQSTMPSILSSKPTQVAAQAAKPPPACAPTAAELAKEAGLSPAELQVLQSLGNRRGELDQRANDLDTQVQLIAAAQAKLDARIQQMNQLKADIQGLLGQADTQAQAETDRLVRVYEAMKPKDAAQRFTLMDDSVRLPMAAKMKERALSAILAQMPAEDAKSLTEKLAKRVNNAKSITDAQTALNPPQTPAAPPPTAQAAADPAPAAKPARKGAKGKPKQTAAAKPDPAAAPAAAAAPKSG
GC_00000913	Caulobacter segnis ATCC21756	19	19	1	1	0.830258	0.846241	0.838173							COG3334	Flagellar motility protein MotE, a chaperone for MotC folding (MotE) (PUBMED:15101977)	N	Cell motility	K02383	flagellar protein FlbB	MKKVPRILPLVGVAVGGVLAINALAGAKSLPDMLSGAKAFAEGV--AKPEGK------AAEGEGAPSAEGAGQPAAAK--AP-QTLPRACAPSADVLAKEAGLSPAELRVLQSLGARRGQLDQREQDIDVQLQLLAAAEAKLDAKMKALTGLKGDIQGLLGQVDAQKQAEVDRLVTVYQGMKPKDAAARMTLLSDEVRLPIAAKMKERTLAMILANMAPGDAKILTERLAARL-ANPVVEKGKAAVADSG------GQ-AA--APGQQAGGAPLAG---A-----------------------------PNKAG\	MKKVPRILPLVGVAVGGVLAINALAGAKSLPDMLSGAKAFAEGVAKPEGKAAEGEGAPSAEGAGQPAAAKAPQTLPRACAPSADVLAKEAGLSPAELRVLQSLGARRGQLDQREQDIDVQLQLLAAAEAKLDAKMKALTGLKGDIQGLLGQVDAQKQAEVDRLVTVYQGMKPKDAAARMTLLSDEVRLPIAAKMKERTLAMILANMAPGDAKILTERLAARLANPVVEKGKAAVADSGGQAAAPGQQAGGAPLAGAPNKAG
GC_00000913	Caulobacter segnis CBR1	19	19	1	1	0.830258	0.846241	0.838173							COG3334	Flagellar motility protein MotE, a chaperone for MotC folding (MotE) (PUBMED:15101977)	N	Cell motility	K02383	flagellar protein FlbB	MKNVPRILPLVGIAVGGVLAVNAMAGAKSLPDLLSGAKAFAEGV--AKPEGK-------KGGEQAASAEAAGQPAAAN--AP-P--PRVCAPSADALAKEAGLSPAELRILQSLGARRGQLDQREQDIDVQLQLLAAAEAKLDAKMKALTGLKGDIQGLLGQVDAQKQAEVDRLVTVYAGMKPKDAAARMTLLSDEVRLPIAAKMKERTLAMILANMAPGEAKILTERLASRL-SNPAVEKGKAAIADNA----AAAP-GA--APAQQADA-GLAG---SAPD-------------AAPK-----AKAAPKKAG\	MKNVPRILPLVGIAVGGVLAVNAMAGAKSLPDLLSGAKAFAEGVAKPEGKKGGEQAASAEAAGQPAAANAPPPRVCAPSADALAKEAGLSPAELRILQSLGARRGQLDQREQDIDVQLQLLAAAEAKLDAKMKALTGLKGDIQGLLGQVDAQKQAEVDRLVTVYAGMKPKDAAARMTLLSDEVRLPIAAKMKERTLAMILANMAPGEAKILTERLASRLSNPAVEKGKAAIADNAAAAPGAAPAQQADAGLAGSAPDAAPKAKAAPKKAG
GC_00000913	Caulobacter segnis RL271	19	19	1	1	0.830258	0.846241	0.838173							COG3334	Flagellar motility protein MotE, a chaperone for MotC folding (MotE) (PUBMED:15101977)	N	Cell motility	K02383	flagellar protein FlbB	MKNVPRILPLVGLAVGGVLAINAVAGAKSLPDLLGGAKAFAEGV--AKPEGK-------KGGEQAASADAAGQPAAAN--AP-P--PRVCAPSADALAKEAGLSPAELRILQSLGARRGQLDQREQDIDVQLQLLAAAEAKLDAKMKALTGLKGDIQGLLGQVDAQKQAEVDRLVTVYAGMKPKDAAARMTLLSDEVRLPIAAKMKERTLAMILSNMAPGEAKILTERLASRL-TNPAVEKGKAAIAENA----AAAP-GA--APAQQADA-GLAG---SAP-----------------------AKAAPKKAG\	MKNVPRILPLVGLAVGGVLAINAVAGAKSLPDLLGGAKAFAEGVAKPEGKKGGEQAASADAAGQPAAANAPPPRVCAPSADALAKEAGLSPAELRILQSLGARRGQLDQREQDIDVQLQLLAAAEAKLDAKMKALTGLKGDIQGLLGQVDAQKQAEVDRLVTVYAGMKPKDAAARMTLLSDEVRLPIAAKMKERTLAMILSNMAPGEAKILTERLASRLTNPAVEKGKAAIAENAAAAPGAAPAQQADAGLAGSAPAKAAPKKAG
GC_00000913	Caulobacter sp. X	19	19	1	1	0.830258	0.846241	0.838173							COG3334	Flagellar motility protein MotE, a chaperone for MotC folding (MotE) (PUBMED:15101977)	N	Cell motility	K02383	flagellar protein FlbB	MKNVPRILPLVGVAVGGVLAINALAGAKSLPDMLSGAKAFAEGA--VKPEGK--------AGEGAPSAEGAGQPAAAK--AP-QSLPRACAPSADALAKEAGLSPAELRVLQSLGARRGQLDQREQDIDVQLQLLAAAEAKLDAKMKALTGLKGDIQGLLGQVDSQKQAEVDRLVTVYQGMKPKDAAARMTLLSDEVRLPIAAKMKERTLAMILANMAPADAKVLTERLAARL-ANPVVEKGKAAVADNG------AQ-AA--APGQQAAGAPLAG---A-----------------------------PKKAG\	MKNVPRILPLVGVAVGGVLAINALAGAKSLPDMLSGAKAFAEGAVKPEGKAGEGAPSAEGAGQPAAAKAPQSLPRACAPSADALAKEAGLSPAELRVLQSLGARRGQLDQREQDIDVQLQLLAAAEAKLDAKMKALTGLKGDIQGLLGQVDSQKQAEVDRLVTVYQGMKPKDAAARMTLLSDEVRLPIAAKMKERTLAMILANMAPADAKVLTERLAARLANPVVEKGKAAVADNGAQAAAPGQQAAGAPLAGAPKKAG
GC_00000914	Caulobacter sp. BP25	19	19	1	1	0.87004	0.991581	0.926843	M00129|M00854|M00549	Ascorbate biosynthesis, animals, glucose-1P => ascorbate|Glycogen biosynthesis, glucose-1P => glycogen/starch|Nucleotide sugar biosynthesis, glucose => UDP-glucose	M00129|M00854|M00549	Pathway modules; Carbohydrate metabolism; Other carbohydrate metabolism|Pathway modules; Carbohydrate metabolism; Other carbohydrate metabolism|Pathway modules; Carbohydrate metabolism; Other carbohydrate metabolism			COG1210	UTP-glucose-1-phosphate uridylyltransferase (GalU) (PDB:2E3D)	M	Cell wall/membrane/envelope biogenesis	K00963	UTP--glucose-1-phosphate uridylyltransferase [EC:2.7.7.9]	-MKPVRKAVLPVAGLGTRVLPGTKTTPKELLNVVDRPILSYIVEEGRKAGIEHFVFVTGRSKGAIEDYFDHQVELEAQLEAKGKIDILNQLRAELPKPGEMSFVRQMAPLGLGHAVWCARDIIGDEPFAVMLPDVIVDADPSALGQLIEVYDKVGGGNVIGVEEVPESETHKYGIVAPGKVDGRLATMTGMVEKPAKGTAPSNWSIAGRYILQPEIFDLLASQEKGAGNEIQLTDSMAKLMQQQPFHAYVYEGVTHDCGDKIGLLRANVALALKRVDLGAAARVAVEAALKA\	MKPVRKAVLPVAGLGTRVLPGTKTTPKELLNVVDRPILSYIVEEGRKAGIEHFVFVTGRSKGAIEDYFDHQVELEAQLEAKGKIDILNQLRAELPKPGEMSFVRQMAPLGLGHAVWCARDIIGDEPFAVMLPDVIVDADPSALGQLIEVYDKVGGGNVIGVEEVPESETHKYGIVAPGKVDGRLATMTGMVEKPAKGTAPSNWSIAGRYILQPEIFDLLASQEKGAGNEIQLTDSMAKLMQQQPFHAYVYEGVTHDCGDKIGLLRANVALALKRVDLGAAARVAVEAALKA
GC_00000914	Caulobacter vibrioides CB1	19	19	1	1	0.87004	0.991581	0.926843	M00129|M00854|M00549	Ascorbate biosynthesis, animals, glucose-1P => ascorbate|Glycogen biosynthesis, glucose-1P => glycogen/starch|Nucleotide sugar biosynthesis, glucose => UDP-glucose	M00129|M00854|M00549	Pathway modules; Carbohydrate metabolism; Other carbohydrate metabolism|Pathway modules; Carbohydrate metabolism; Other carbohydrate metabolism|Pathway modules; Carbohydrate metabolism; Other carbohydrate metabolism			COG1210	UTP-glucose-1-phosphate uridylyltransferase (GalU) (PDB:2E3D)	M	Cell wall/membrane/envelope biogenesis	K00963	UTP--glucose-1-phosphate uridylyltransferase [EC:2.7.7.9]	-MKPVRKAVLPVAGLGTRVLPGTKTTPKELLNVVDRPILSYIVEEGRKAGIEHFVFVTGRSKGAIEDYFDHQIELEAQLEAKGKIEILEQLRAELPKPGEMSFVRQMAPLGLGHAVWCARDIIGDEPFAVMLPDVIVDAERACLGQLIDLYNKVGGGNVIGVEEVPESETHKYGVVAPGKVDGRMATMTGMVEKPAKGTAPSNWAIAGRYILQPEIFALLAAQEKGAGNEIQLTDSMAKLMQDQAFHAYVYEGVTHDCGDKIGLLRANVALALKRADLGAAARAAVEAALKA\	MKPVRKAVLPVAGLGTRVLPGTKTTPKELLNVVDRPILSYIVEEGRKAGIEHFVFVTGRSKGAIEDYFDHQIELEAQLEAKGKIEILEQLRAELPKPGEMSFVRQMAPLGLGHAVWCARDIIGDEPFAVMLPDVIVDAERACLGQLIDLYNKVGGGNVIGVEEVPESETHKYGVVAPGKVDGRMATMTGMVEKPAKGTAPSNWAIAGRYILQPEIFALLAAQEKGAGNEIQLTDSMAKLMQDQAFHAYVYEGVTHDCGDKIGLLRANVALALKRADLGAAARAAVEAALKA
GC_00000914	Caulobacter vibrioides CB13b1a	19	19	1	1	0.87004	0.991581	0.926843	M00129|M00854|M00549	Ascorbate biosynthesis, animals, glucose-1P => ascorbate|Glycogen biosynthesis, glucose-1P => glycogen/starch|Nucleotide sugar biosynthesis, glucose => UDP-glucose	M00129|M00854|M00549	Pathway modules; Carbohydrate metabolism; Other carbohydrate metabolism|Pathway modules; Carbohydrate metabolism; Other carbohydrate metabolism|Pathway modules; Carbohydrate metabolism; Other carbohydrate metabolism			COG1210	UTP-glucose-1-phosphate uridylyltransferase (GalU) (PDB:2E3D)	M	Cell wall/membrane/envelope biogenesis	K00963	UTP--glucose-1-phosphate uridylyltransferase [EC:2.7.7.9]	-MKPVRKAVLPVAGLGTRVLPGTKTTPKELLNVVDRPILSYIVEEGRKAGIEHFVFVTGRSKGAIEDYFDHQIELEAQLEAKGKTEILEQLRAELPKPGEMSFVRQMAPLGLGHAVWCARDIIGDEPFAVMLPDVIVDAERACLGQLIDLYNKVGGGNVIGVEEVPESETHKYGVVAPGKVDGRMATMTGMVEKPAKGTAPSNWAIAGRYILQPEIFALLAAQEKGAGNEIQLTDSMAKLMQDQAFHAYVYEGVTHDCGDKIGLLRANVALALKRPDLGAAARAAVEAALKA\	MKPVRKAVLPVAGLGTRVLPGTKTTPKELLNVVDRPILSYIVEEGRKAGIEHFVFVTGRSKGAIEDYFDHQIELEAQLEAKGKTEILEQLRAELPKPGEMSFVRQMAPLGLGHAVWCARDIIGDEPFAVMLPDVIVDAERACLGQLIDLYNKVGGGNVIGVEEVPESETHKYGVVAPGKVDGRMATMTGMVEKPAKGTAPSNWAIAGRYILQPEIFALLAAQEKGAGNEIQLTDSMAKLMQDQAFHAYVYEGVTHDCGDKIGLLRANVALALKRPDLGAAARAAVEAALKA
GC_00000914	Caulobacter vibrioides CB15	19	19	1	1	0.87004	0.991581	0.926843	M00129|M00854|M00549	Ascorbate biosynthesis, animals, glucose-1P => ascorbate|Glycogen biosynthesis, glucose-1P => glycogen/starch|Nucleotide sugar biosynthesis, glucose => UDP-glucose	M00129|M00854|M00549	Pathway modules; Carbohydrate metabolism; Other carbohydrate metabolism|Pathway modules; Carbohydrate metabolism; Other carbohydrate metabolism|Pathway modules; Carbohydrate metabolism; Other carbohydrate metabolism			COG1210	UTP-glucose-1-phosphate uridylyltransferase (GalU) (PDB:2E3D)	M	Cell wall/membrane/envelope biogenesis	K00963	UTP--glucose-1-phosphate uridylyltransferase [EC:2.7.7.9]	-MKPVRKAVLPVAGLGTRVLPGTKTTPKELLNVVDRPILSYIVEEGRKAGIEHFVFVTGRSKGAIEDYFDHQIELEAQLEAKGKIEILEQLRAELPKPGEMSFVRQMAPLGLGHAVWCARDIIGDEPFAVMLPDVIVDAERACLGQLIDLYNKVGGGNVIGVEEVPESETHKYGVVAPGKVDGRMATMTGMVEKPAKGTAPSNWAIAGRYILQPEIFALLAAQEKGAGNEIQLTDSMAKLMQDQAFHAYVYEGVTHDCGDKIGLLRANVALALKRADLGAAARAAVEAALKA\	MKPVRKAVLPVAGLGTRVLPGTKTTPKELLNVVDRPILSYIVEEGRKAGIEHFVFVTGRSKGAIEDYFDHQIELEAQLEAKGKIEILEQLRAELPKPGEMSFVRQMAPLGLGHAVWCARDIIGDEPFAVMLPDVIVDAERACLGQLIDLYNKVGGGNVIGVEEVPESETHKYGVVAPGKVDGRMATMTGMVEKPAKGTAPSNWAIAGRYILQPEIFALLAAQEKGAGNEIQLTDSMAKLMQDQAFHAYVYEGVTHDCGDKIGLLRANVALALKRADLGAAARAAVEAALKA
GC_00000914	Caulobacter vibrioides CB2	19	19	1	1	0.87004	0.991581	0.926843	M00129|M00854|M00549	Ascorbate biosynthesis, animals, glucose-1P => ascorbate|Glycogen biosynthesis, glucose-1P => glycogen/starch|Nucleotide sugar biosynthesis, glucose => UDP-glucose	M00129|M00854|M00549	Pathway modules; Carbohydrate metabolism; Other carbohydrate metabolism|Pathway modules; Carbohydrate metabolism; Other carbohydrate metabolism|Pathway modules; Carbohydrate metabolism; Other carbohydrate metabolism			COG1210	UTP-glucose-1-phosphate uridylyltransferase (GalU) (PDB:2E3D)	M	Cell wall/membrane/envelope biogenesis	K00963	UTP--glucose-1-phosphate uridylyltransferase [EC:2.7.7.9]	-MKPVRKAVLPVAGLGTRVLPGTKTTPKELLNVVDRPILSYIVEEGRKAGIEHFVFVTGRSKGAIEDYFDHQIELEAQLEAKGKIEILEQLRAELPKPGEMSFVRQMAPLGLGHAVWCARDIIGDEPFAVMLPDVIVDAERACLGQLIDLYNKVGGGNVIGVEEVPESETHKYGVVAPGKVDGRMATMTGMVEKPAKGTAPSNWAIAGRYILQPEIFALLAAQEKGAGNEIQLTDSMAKLMQDQAFHAYVYEGVTHDCGDKIGLLRANVALALKRADLGVAARAAVEAALKA\	MKPVRKAVLPVAGLGTRVLPGTKTTPKELLNVVDRPILSYIVEEGRKAGIEHFVFVTGRSKGAIEDYFDHQIELEAQLEAKGKIEILEQLRAELPKPGEMSFVRQMAPLGLGHAVWCARDIIGDEPFAVMLPDVIVDAERACLGQLIDLYNKVGGGNVIGVEEVPESETHKYGVVAPGKVDGRMATMTGMVEKPAKGTAPSNWAIAGRYILQPEIFALLAAQEKGAGNEIQLTDSMAKLMQDQAFHAYVYEGVTHDCGDKIGLLRANVALALKRADLGVAARAAVEAALKA
GC_00000914	Caulobacter henricii CB4	19	19	1	1	0.87004	0.991581	0.926843	M00129|M00854|M00549	Ascorbate biosynthesis, animals, glucose-1P => ascorbate|Glycogen biosynthesis, glucose-1P => glycogen/starch|Nucleotide sugar biosynthesis, glucose => UDP-glucose	M00129|M00854|M00549	Pathway modules; Carbohydrate metabolism; Other carbohydrate metabolism|Pathway modules; Carbohydrate metabolism; Other carbohydrate metabolism|Pathway modules; Carbohydrate metabolism; Other carbohydrate metabolism			COG1210	UTP-glucose-1-phosphate uridylyltransferase (GalU) (PDB:2E3D)	M	Cell wall/membrane/envelope biogenesis	K00963	UTP--glucose-1-phosphate uridylyltransferase [EC:2.7.7.9]	-MKPVRKAVLPVAGFGTRVLPGTKTTPKELLNVVDRPILSYIVAEARAAGIEHFIFVTGRNKGAIEDYFDHQVELEAALAAKGKTDLLKELLDELPKPGEMSFVRQMAPLGLGHAVWCARDIVGDEPFAVLLPDMVMHAQTSALAQAIEAYDQV-GGNIVVVEPCPAGQAHQYGIVALDGQDGRLNRMTGMVEKPPKGTEPSNLFISGRYILQPEIFDLLASQEKGAGNEIQLTDSMLKLMATQDFHALEYEGITYDCGDKIGLLRANVALALAHPELGPAARAAIEELLKA\	MKPVRKAVLPVAGFGTRVLPGTKTTPKELLNVVDRPILSYIVAEARAAGIEHFIFVTGRNKGAIEDYFDHQVELEAALAAKGKTDLLKELLDELPKPGEMSFVRQMAPLGLGHAVWCARDIVGDEPFAVLLPDMVMHAQTSALAQAIEAYDQVGGNIVVVEPCPAGQAHQYGIVALDGQDGRLNRMTGMVEKPPKGTEPSNLFISGRYILQPEIFDLLASQEKGAGNEIQLTDSMLKLMATQDFHALEYEGITYDCGDKIGLLRANVALALAHPELGPAARAAIEELLKA
GC_00000914	Caulobacter flavus RHGG3	19	19	1	1	0.87004	0.991581	0.926843	M00129|M00854|M00549	Ascorbate biosynthesis, animals, glucose-1P => ascorbate|Glycogen biosynthesis, glucose-1P => glycogen/starch|Nucleotide sugar biosynthesis, glucose => UDP-glucose	M00129|M00854|M00549	Pathway modules; Carbohydrate metabolism; Other carbohydrate metabolism|Pathway modules; Carbohydrate metabolism; Other carbohydrate metabolism|Pathway modules; Carbohydrate metabolism; Other carbohydrate metabolism			COG1210	UTP-glucose-1-phosphate uridylyltransferase (GalU) (PDB:2E3D)	M	Cell wall/membrane/envelope biogenesis	K00963	UTP--glucose-1-phosphate uridylyltransferase [EC:2.7.7.9]	-MKPVRKAVLPVAGLGTRVLPGTKSTPKELLNVVDRPILSYIVEEGRAAGIEHFVFVTGRSKGAIEDYFDHQIELEMQLEAKGKLEILKQLRDELPKPGEMSFVRQMAPLGLGHAVWCARDIIGDEPFAVLLPDVIVDSPKSALAQLIEVYDQVGGGNVIGVEEVPESETHKYGVVAPSKVEGRLATMSGMVEKPAKGTAPSNWAIAGRYILQPEIFDLLASQEKGAGNEIQLTDSMAKLMQDQAFHAYVYEGDTHDCGDKIGLLKANVALALKRPDLGEAARKAISSLL--\	MKPVRKAVLPVAGLGTRVLPGTKSTPKELLNVVDRPILSYIVEEGRAAGIEHFVFVTGRSKGAIEDYFDHQIELEMQLEAKGKLEILKQLRDELPKPGEMSFVRQMAPLGLGHAVWCARDIIGDEPFAVLLPDVIVDSPKSALAQLIEVYDQVGGGNVIGVEEVPESETHKYGVVAPSKVEGRLATMSGMVEKPAKGTAPSNWAIAGRYILQPEIFDLLASQEKGAGNEIQLTDSMAKLMQDQAFHAYVYEGDTHDCGDKIGLLKANVALALKRPDLGEAARKAISSLL
GC_00000914	Caulobacter sp. FWC26	19	19	1	1	0.87004	0.991581	0.926843	M00129|M00854|M00549	Ascorbate biosynthesis, animals, glucose-1P => ascorbate|Glycogen biosynthesis, glucose-1P => glycogen/starch|Nucleotide sugar biosynthesis, glucose => UDP-glucose	M00129|M00854|M00549	Pathway modules; Carbohydrate metabolism; Other carbohydrate metabolism|Pathway modules; Carbohydrate metabolism; Other carbohydrate metabolism|Pathway modules; Carbohydrate metabolism; Other carbohydrate metabolism			COG1210	UTP-glucose-1-phosphate uridylyltransferase (GalU) (PDB:2E3D)	M	Cell wall/membrane/envelope biogenesis	K00963	UTP--glucose-1-phosphate uridylyltransferase [EC:2.7.7.9]	-MKPVRKAVLPVAGLGTRVLPGTKTTPKELLNVVDRPILSYIVEEGRKAGIEHFVFVTGRSKGAIEDYFDHQVELEAQLEAKGKTDILQQLRAELPKPGEMSFVRQMAPLGLGHAVWCARDIIGDEPFAVMLPDVIVDAERPCLGQLVDVYNTVGGGNVIGVEEVPESETHKYGVVAPGKVDGRMATMTGMVEKPLQGTAPSNWAIAGRYILQPEIFALLAAQEKGAGNEIQLTDSMAKLMKDQPFHAYVYEGVTHDCGDKIGLLRANVALALKRPDLGAAARAAVEAALKV\	MKPVRKAVLPVAGLGTRVLPGTKTTPKELLNVVDRPILSYIVEEGRKAGIEHFVFVTGRSKGAIEDYFDHQVELEAQLEAKGKTDILQQLRAELPKPGEMSFVRQMAPLGLGHAVWCARDIIGDEPFAVMLPDVIVDAERPCLGQLVDVYNTVGGGNVIGVEEVPESETHKYGVVAPGKVDGRMATMTGMVEKPLQGTAPSNWAIAGRYILQPEIFALLAAQEKGAGNEIQLTDSMAKLMKDQPFHAYVYEGVTHDCGDKIGLLRANVALALKRPDLGAAARAAVEAALKV
GC_00000914	Caulobacter soli Ji-3-8	19	19	1	1	0.87004	0.991581	0.926843	M00129|M00854|M00549	Ascorbate biosynthesis, animals, glucose-1P => ascorbate|Glycogen biosynthesis, glucose-1P => glycogen/starch|Nucleotide sugar biosynthesis, glucose => UDP-glucose	M00129|M00854|M00549	Pathway modules; Carbohydrate metabolism; Other carbohydrate metabolism|Pathway modules; Carbohydrate metabolism; Other carbohydrate metabolism|Pathway modules; Carbohydrate metabolism; Other carbohydrate metabolism			COG1210	UTP-glucose-1-phosphate uridylyltransferase (GalU) (PDB:2E3D)	M	Cell wall/membrane/envelope biogenesis	K00963	UTP--glucose-1-phosphate uridylyltransferase [EC:2.7.7.9]	-MKPVRKAVLPVAGFGTRVLPGTKTTPKELLNVVDRPILSYIVEEGRAAGIEHFVFVTGRNKGAIEDYFDHQVELEAALAAKGKTALLEELLGELPKPGEMSFVRQMAPLGLGHAVWCARDIIGDEPFAVMLPDMVMSASTPALAQAIEAYDQK-GGNIVVVEPAPEGMAHQYGIVALDGQDGRLNRMTGMVEKPPKGTEPSNLFISGRYILQPEIFDLLEKQGKGAGGEIQLTDSMLSLLNSQDFHALEYEGETYDCGDKIGLLRANVALALKRPDLADAAREMIKGLL--\	MKPVRKAVLPVAGFGTRVLPGTKTTPKELLNVVDRPILSYIVEEGRAAGIEHFVFVTGRNKGAIEDYFDHQVELEAALAAKGKTALLEELLGELPKPGEMSFVRQMAPLGLGHAVWCARDIIGDEPFAVMLPDMVMSASTPALAQAIEAYDQKGGNIVVVEPAPEGMAHQYGIVALDGQDGRLNRMTGMVEKPPKGTEPSNLFISGRYILQPEIFDLLEKQGKGAGGEIQLTDSMLSLLNSQDFHALEYEGETYDCGDKIGLLRANVALALKRPDLADAAREMIKGLL
GC_00000914	Caulobacter sp. K31	19	19	1	1	0.87004	0.991581	0.926843	M00129|M00854|M00549	Ascorbate biosynthesis, animals, glucose-1P => ascorbate|Glycogen biosynthesis, glucose-1P => glycogen/starch|Nucleotide sugar biosynthesis, glucose => UDP-glucose	M00129|M00854|M00549	Pathway modules; Carbohydrate metabolism; Other carbohydrate metabolism|Pathway modules; Carbohydrate metabolism; Other carbohydrate metabolism|Pathway modules; Carbohydrate metabolism; Other carbohydrate metabolism			COG1210	UTP-glucose-1-phosphate uridylyltransferase (GalU) (PDB:2E3D)	M	Cell wall/membrane/envelope biogenesis	K00963	UTP--glucose-1-phosphate uridylyltransferase [EC:2.7.7.9]	-MKPVRKAVLPVAGFGTRVLPGTKTTPKELLNVVDRPILSYIVEEGRAAGIEHFVFVTGRNKGAIEDYFDHQVELEAALAAKGKTALLEELLGELPKPGEMSFVRQMAPLGLGHAVWCARDIIGDEPFAVMLPDMVMSASKPALAQAIEAYDQK-GGNIVVVEPAPEGMAHQYGIVALDGQDGRLNRMTGMVEKPPKGTEPSNLFISGRYILQPEIFDLLAQQGKGAGGEIQLTDSMLSLLRTQDFHALEYEGETYDCGDKIGLLRANVAMALKRPDLADAARAMIQGLL--\	MKPVRKAVLPVAGFGTRVLPGTKTTPKELLNVVDRPILSYIVEEGRAAGIEHFVFVTGRNKGAIEDYFDHQVELEAALAAKGKTALLEELLGELPKPGEMSFVRQMAPLGLGHAVWCARDIIGDEPFAVMLPDMVMSASKPALAQAIEAYDQKGGNIVVVEPAPEGMAHQYGIVALDGQDGRLNRMTGMVEKPPKGTEPSNLFISGRYILQPEIFDLLAQQGKGAGGEIQLTDSMLSLLRTQDFHALEYEGETYDCGDKIGLLRANVAMALKRPDLADAARAMIQGLL
GC_00000914	Caulobacter rhizosphaerae KCTC 52515	19	19	1	1	0.87004	0.991581	0.926843	M00129|M00854|M00549	Ascorbate biosynthesis, animals, glucose-1P => ascorbate|Glycogen biosynthesis, glucose-1P => glycogen/starch|Nucleotide sugar biosynthesis, glucose => UDP-glucose	M00129|M00854|M00549	Pathway modules; Carbohydrate metabolism; Other carbohydrate metabolism|Pathway modules; Carbohydrate metabolism; Other carbohydrate metabolism|Pathway modules; Carbohydrate metabolism; Other carbohydrate metabolism			COG1210	UTP-glucose-1-phosphate uridylyltransferase (GalU) (PDB:2E3D)	M	Cell wall/membrane/envelope biogenesis	K00963	UTP--glucose-1-phosphate uridylyltransferase [EC:2.7.7.9]	-MKPVRKAVLPVAGFGTRVLPGTKTTPKELLNVVDRPILSYIVEEGRAAGIEHFVFVTGRNKGAIEDYFDHQVELEAALAAKGKTALLEELLGELPRPGEMSFVRQMAPLGLGHAVWCARDIVGDEPFAVMLPDMVMSASKPALAQAIEAYDQK-GGNIVVVEPAPEGMAHQYGIVALDGQEGRLNRMTGMVEKPPKGTEPSNLFISGRYILQPEIFDLLEKQGKGAGGEIQLTDSMLTLLESQDFHALEYEGETYDCGDKIGLLRANVALALKRPDLADAARAMIQGLL--\	MKPVRKAVLPVAGFGTRVLPGTKTTPKELLNVVDRPILSYIVEEGRAAGIEHFVFVTGRNKGAIEDYFDHQVELEAALAAKGKTALLEELLGELPRPGEMSFVRQMAPLGLGHAVWCARDIVGDEPFAVMLPDMVMSASKPALAQAIEAYDQKGGNIVVVEPAPEGMAHQYGIVALDGQEGRLNRMTGMVEKPPKGTEPSNLFISGRYILQPEIFDLLEKQGKGAGGEIQLTDSMLTLLESQDFHALEYEGETYDCGDKIGLLRANVALALKRPDLADAARAMIQGLL
GC_00000914	Caulobacter mirabilis FWC38	19	19	1	1	0.87004	0.991581	0.926843	M00129|M00854|M00549	Ascorbate biosynthesis, animals, glucose-1P => ascorbate|Glycogen biosynthesis, glucose-1P => glycogen/starch|Nucleotide sugar biosynthesis, glucose => UDP-glucose	M00129|M00854|M00549	Pathway modules; Carbohydrate metabolism; Other carbohydrate metabolism|Pathway modules; Carbohydrate metabolism; Other carbohydrate metabolism|Pathway modules; Carbohydrate metabolism; Other carbohydrate metabolism			COG1210	UTP-glucose-1-phosphate uridylyltransferase (GalU) (PDB:2E3D)	M	Cell wall/membrane/envelope biogenesis	K00963	UTP--glucose-1-phosphate uridylyltransferase [EC:2.7.7.9]	-MRPVRKAVLPVAGLGTRVLPGAKNTPKEMLNVVDRPILSYIVAEGRAAGIEHFVFVTGRGKEAIENYFDHHPEMESQLEAKGKTDILADIRAELPKPGEMSFVRQMAPLGLGHAVWCARDVIGDEPFAVMLPDMLMHAKVPALRQAVEAYETV-GGNIVVVEPAPEGEAHKYGIVALDGHEGRLNRMTGMVEKPPKGTEPSNLFISGRYILQPEVFKLLGDQQKGAGGEIQLTDAMARLMAIENFHALEYDGVTYDCGDKIGLLRANVAFALQREDLGAAARKAITDLLG-\	MRPVRKAVLPVAGLGTRVLPGAKNTPKEMLNVVDRPILSYIVAEGRAAGIEHFVFVTGRGKEAIENYFDHHPEMESQLEAKGKTDILADIRAELPKPGEMSFVRQMAPLGLGHAVWCARDVIGDEPFAVMLPDMLMHAKVPALRQAVEAYETVGGNIVVVEPAPEGEAHKYGIVALDGHEGRLNRMTGMVEKPPKGTEPSNLFISGRYILQPEVFKLLGDQQKGAGGEIQLTDAMARLMAIENFHALEYDGVTYDCGDKIGLLRANVAFALQREDLGAAARKAITDLLG
GC_00000914	Caulobacter vibrioides NA1000	19	19	1	1	0.87004	0.991581	0.926843	M00129|M00854|M00549	Ascorbate biosynthesis, animals, glucose-1P => ascorbate|Glycogen biosynthesis, glucose-1P => glycogen/starch|Nucleotide sugar biosynthesis, glucose => UDP-glucose	M00129|M00854|M00549	Pathway modules; Carbohydrate metabolism; Other carbohydrate metabolism|Pathway modules; Carbohydrate metabolism; Other carbohydrate metabolism|Pathway modules; Carbohydrate metabolism; Other carbohydrate metabolism			COG1210	UTP-glucose-1-phosphate uridylyltransferase (GalU) (PDB:2E3D)	M	Cell wall/membrane/envelope biogenesis	K00963	UTP--glucose-1-phosphate uridylyltransferase [EC:2.7.7.9]	-MKPVRKAVLPVAGLGTRVLPGTKTTPKELLNVVDRPILSYIVEEGRKAGIEHFVFVTGRSKGAIEDYFDHQIELEAQLEAKGKIEILEQLRAELPKPGEMSFVRQMAPLGLGHAVWCARDIIGDEPFAVMLPDVIVDAERACLGQLIDLYNKVGGGNVIGVEEVPESETHKYGVVAPGKVDGRMATMTGMVEKPAKGTAPSNWAIAGRYILQPEIFALLAAQEKGAGNEIQLTDSMAKLMQDQAFHAYVYEGVTHDCGDKIGLLRANVALALKRADLGAAARAAVEAALKA\	MKPVRKAVLPVAGLGTRVLPGTKTTPKELLNVVDRPILSYIVEEGRKAGIEHFVFVTGRSKGAIEDYFDHQIELEAQLEAKGKIEILEQLRAELPKPGEMSFVRQMAPLGLGHAVWCARDIIGDEPFAVMLPDVIVDAERACLGQLIDLYNKVGGGNVIGVEEVPESETHKYGVVAPGKVDGRMATMTGMVEKPAKGTAPSNWAIAGRYILQPEIFALLAAQEKGAGNEIQLTDSMAKLMQDQAFHAYVYEGVTHDCGDKIGLLRANVALALKRADLGAAARAAVEAALKA
GC_00000914	Caulobacter vibrioides OR37	19	19	1	1	0.87004	0.991581	0.926843	M00129|M00854|M00549	Ascorbate biosynthesis, animals, glucose-1P => ascorbate|Glycogen biosynthesis, glucose-1P => glycogen/starch|Nucleotide sugar biosynthesis, glucose => UDP-glucose	M00129|M00854|M00549	Pathway modules; Carbohydrate metabolism; Other carbohydrate metabolism|Pathway modules; Carbohydrate metabolism; Other carbohydrate metabolism|Pathway modules; Carbohydrate metabolism; Other carbohydrate metabolism			COG1210	UTP-glucose-1-phosphate uridylyltransferase (GalU) (PDB:2E3D)	M	Cell wall/membrane/envelope biogenesis	K00963	UTP--glucose-1-phosphate uridylyltransferase [EC:2.7.7.9]	-MKPVRKAVLPVAGLGTRVLPGTKTTPKELLNVVDRPILSYVIEEGRAAGIEHFVFVTGRGKGAIEDYFDHHIELEAQLEAKGKTAILEQLRAELPKAGEMSFVRQMAPLGLGHAVWCARDIVGDEPFAVMLPDMVMHAQKPALAQAIEAYDQV-GGNIVVVEPCPEGQAHQYGIVALDGQDGRLNRMTGMVEKPPKGTEPSNLFISGRYILQPEIFDLLARQEKGAGNEIQLTDSMLKLLKNQDFHALEYEGVTYDCGDKIGLLRANVAMALQHPELGAAARAAVEDLLKA\	MKPVRKAVLPVAGLGTRVLPGTKTTPKELLNVVDRPILSYVIEEGRAAGIEHFVFVTGRGKGAIEDYFDHHIELEAQLEAKGKTAILEQLRAELPKAGEMSFVRQMAPLGLGHAVWCARDIVGDEPFAVMLPDMVMHAQKPALAQAIEAYDQVGGNIVVVEPCPEGQAHQYGIVALDGQDGRLNRMTGMVEKPPKGTEPSNLFISGRYILQPEIFDLLARQEKGAGNEIQLTDSMLKLLKNQDFHALEYEGVTYDCGDKIGLLRANVAMALQHPELGAAARAAVEDLLKA
GC_00000914	Caulobacter sp. S6	19	19	1	1	0.87004	0.991581	0.926843	M00129|M00854|M00549	Ascorbate biosynthesis, animals, glucose-1P => ascorbate|Glycogen biosynthesis, glucose-1P => glycogen/starch|Nucleotide sugar biosynthesis, glucose => UDP-glucose	M00129|M00854|M00549	Pathway modules; Carbohydrate metabolism; Other carbohydrate metabolism|Pathway modules; Carbohydrate metabolism; Other carbohydrate metabolism|Pathway modules; Carbohydrate metabolism; Other carbohydrate metabolism			COG1210	UTP-glucose-1-phosphate uridylyltransferase (GalU) (PDB:2E3D)	M	Cell wall/membrane/envelope biogenesis	K00963	UTP--glucose-1-phosphate uridylyltransferase [EC:2.7.7.9]	MSQKIRKAVLPVAGLGTRVLPGAKTVAKELLNVVDRPIISYAVAEARAAGIEHFVFVTGRGKQALEDYFDHHVEMEAQLRAKGKTEILDEILAELPEPGQMSFVRQMQPHGLGHAVWCARDVVGDEPFAVILPDMVMDAQPAALAQAVKAHEKV-GGNLIVVEPVPESETHRYGIVALEPGEGRLRRMTGMVEKPPQGTAPSNLIVSGRYILQPEIFEILETQERGAGGEIQLTDAMVRLMADQPFHALDYEGTTYDCGDKIGLLRANVAMALKRPDLGAAARAAVEELLGR\	MSQKIRKAVLPVAGLGTRVLPGAKTVAKELLNVVDRPIISYAVAEARAAGIEHFVFVTGRGKQALEDYFDHHVEMEAQLRAKGKTEILDEILAELPEPGQMSFVRQMQPHGLGHAVWCARDVVGDEPFAVILPDMVMDAQPAALAQAVKAHEKVGGNLIVVEPVPESETHRYGIVALEPGEGRLRRMTGMVEKPPQGTAPSNLIVSGRYILQPEIFEILETQERGAGGEIQLTDAMVRLMADQPFHALDYEGTTYDCGDKIGLLRANVAMALKRPDLGAAARAAVEELLGR
GC_00000914	Caulobacter segnis ATCC21756	19	19	1	1	0.87004	0.991581	0.926843	M00129|M00854|M00549	Ascorbate biosynthesis, animals, glucose-1P => ascorbate|Glycogen biosynthesis, glucose-1P => glycogen/starch|Nucleotide sugar biosynthesis, glucose => UDP-glucose	M00129|M00854|M00549	Pathway modules; Carbohydrate metabolism; Other carbohydrate metabolism|Pathway modules; Carbohydrate metabolism; Other carbohydrate metabolism|Pathway modules; Carbohydrate metabolism; Other carbohydrate metabolism			COG1210	UTP-glucose-1-phosphate uridylyltransferase (GalU) (PDB:2E3D)	M	Cell wall/membrane/envelope biogenesis	K00963	UTP--glucose-1-phosphate uridylyltransferase [EC:2.7.7.9]	-MKPVRKAVLPVAGLGTRVLPGTKTTPKELLNVVDRPILSYIVEEGRKAGIEHFVFVTGRSKGAIEDYFDHQVELEAQLEAKGKTDILNQLRAELPKPGEMSFVRQMAPLGLGHAVWCARDIIGDEPFAVMLPDVIVDAEPSALNQLIEVYNKVGGGNVVGVEEVPASETHKYGIVAPGKVDGRVATMTGMVEKPPQGTAPSNWSIAGRYILQPEIFGLLASQEKGAGNEIQLTDSMAKLMQQQAFHAYVYDGVTHDCGDKIGLLRANVALALKRPDLGAAARSAIEAALKA\	MKPVRKAVLPVAGLGTRVLPGTKTTPKELLNVVDRPILSYIVEEGRKAGIEHFVFVTGRSKGAIEDYFDHQVELEAQLEAKGKTDILNQLRAELPKPGEMSFVRQMAPLGLGHAVWCARDIIGDEPFAVMLPDVIVDAEPSALNQLIEVYNKVGGGNVVGVEEVPASETHKYGIVAPGKVDGRVATMTGMVEKPPQGTAPSNWSIAGRYILQPEIFGLLASQEKGAGNEIQLTDSMAKLMQQQAFHAYVYDGVTHDCGDKIGLLRANVALALKRPDLGAAARSAIEAALKA
GC_00000914	Caulobacter segnis CBR1	19	19	1	1	0.87004	0.991581	0.926843	M00129|M00854|M00549	Ascorbate biosynthesis, animals, glucose-1P => ascorbate|Glycogen biosynthesis, glucose-1P => glycogen/starch|Nucleotide sugar biosynthesis, glucose => UDP-glucose	M00129|M00854|M00549	Pathway modules; Carbohydrate metabolism; Other carbohydrate metabolism|Pathway modules; Carbohydrate metabolism; Other carbohydrate metabolism|Pathway modules; Carbohydrate metabolism; Other carbohydrate metabolism			COG1210	UTP-glucose-1-phosphate uridylyltransferase (GalU) (PDB:2E3D)	M	Cell wall/membrane/envelope biogenesis	K00963	UTP--glucose-1-phosphate uridylyltransferase [EC:2.7.7.9]	-MKPVRKAVLPVAGLGTRVLPGTKTTPKELLNVVDRPILSYIVEEGRKAGIEHFVFVTGRSKGAIEDYFDHQIELESQLEAKGKLDILKQLRDELPKPGEMSFVRQMAPLGLGHAVWCARDIIGDEPFAVMLPDVIVDADPSALGQLIEVYDKVGGGNVIGVEEVPESETHKYGIVAPGEVNGRLATMTGMVEKPAKGTAPSNWSIAGRYILQPEIFGLLASQEKGAGNEIQLTDSMAKLMTQQKFHAYVYEGATHDCGDKIGLLKANVALALKRPDLGAAARAAVEAALKA\	MKPVRKAVLPVAGLGTRVLPGTKTTPKELLNVVDRPILSYIVEEGRKAGIEHFVFVTGRSKGAIEDYFDHQIELESQLEAKGKLDILKQLRDELPKPGEMSFVRQMAPLGLGHAVWCARDIIGDEPFAVMLPDVIVDADPSALGQLIEVYDKVGGGNVIGVEEVPESETHKYGIVAPGEVNGRLATMTGMVEKPAKGTAPSNWSIAGRYILQPEIFGLLASQEKGAGNEIQLTDSMAKLMTQQKFHAYVYEGATHDCGDKIGLLKANVALALKRPDLGAAARAAVEAALKA
GC_00000914	Caulobacter segnis RL271	19	19	1	1	0.87004	0.991581	0.926843	M00129|M00854|M00549	Ascorbate biosynthesis, animals, glucose-1P => ascorbate|Glycogen biosynthesis, glucose-1P => glycogen/starch|Nucleotide sugar biosynthesis, glucose => UDP-glucose	M00129|M00854|M00549	Pathway modules; Carbohydrate metabolism; Other carbohydrate metabolism|Pathway modules; Carbohydrate metabolism; Other carbohydrate metabolism|Pathway modules; Carbohydrate metabolism; Other carbohydrate metabolism			COG1210	UTP-glucose-1-phosphate uridylyltransferase (GalU) (PDB:2E3D)	M	Cell wall/membrane/envelope biogenesis	K00963	UTP--glucose-1-phosphate uridylyltransferase [EC:2.7.7.9]	-MKPVRKAVLPVAGLGTRVLPGTKTTPKELLNVVDRPILSYIVEEGRKAGIEHFVFVTGRSKGAIEDYFDHQVELEAQLEAKGKTDILKQLRDELPKPGEMSFVRQMAPLGLGHAVWCARDIIGDEPFAVMLPDVIVDADPSALGQLIEVYDKVGGGNVIGVEEVPESETHKYGIVAPGEVNGRLATMTGMVEKPAKGTAPSNWSIAGRYILQPEIFELLASQEKGAGNEIQLTDSMAKLMAQQKFHAYVYEGATHDCGDKIGLLKANVALALKRPDLGAAARTAVEAALKA\	MKPVRKAVLPVAGLGTRVLPGTKTTPKELLNVVDRPILSYIVEEGRKAGIEHFVFVTGRSKGAIEDYFDHQVELEAQLEAKGKTDILKQLRDELPKPGEMSFVRQMAPLGLGHAVWCARDIIGDEPFAVMLPDVIVDADPSALGQLIEVYDKVGGGNVIGVEEVPESETHKYGIVAPGEVNGRLATMTGMVEKPAKGTAPSNWSIAGRYILQPEIFELLASQEKGAGNEIQLTDSMAKLMAQQKFHAYVYEGATHDCGDKIGLLKANVALALKRPDLGAAARTAVEAALKA
GC_00000914	Caulobacter sp. X	19	19	1	1	0.87004	0.991581	0.926843	M00129|M00854|M00549	Ascorbate biosynthesis, animals, glucose-1P => ascorbate|Glycogen biosynthesis, glucose-1P => glycogen/starch|Nucleotide sugar biosynthesis, glucose => UDP-glucose	M00129|M00854|M00549	Pathway modules; Carbohydrate metabolism; Other carbohydrate metabolism|Pathway modules; Carbohydrate metabolism; Other carbohydrate metabolism|Pathway modules; Carbohydrate metabolism; Other carbohydrate metabolism			COG1210	UTP-glucose-1-phosphate uridylyltransferase (GalU) (PDB:2E3D)	M	Cell wall/membrane/envelope biogenesis	K00963	UTP--glucose-1-phosphate uridylyltransferase [EC:2.7.7.9]	-MKPVRKAVLPVAGLGTRVLPGTKTTPKELLNVVDRPILSYIVEEGRKAGIEHFVFVTGRSKGAIEDYFDHQVELEAQLEAKGKTDILNQLRAELPKPGEMSFVRQMAPLGLGHAVWCARDIIGDEPFAVMLPDVIVDAEPSALNQLIEVYNKVGGGNVIGVEEVPASETHKYGIVAPGKVDGRVATMTGMVEKPPQGTAPSNWSIAGRYILQPEIFGLLASQEKGAGNEIQLTDSMAKLMQQQPFHAYVYDGVTHDCGDKIGLLRANVALALKRPDLGAAARAAVEAALKA\	MKPVRKAVLPVAGLGTRVLPGTKTTPKELLNVVDRPILSYIVEEGRKAGIEHFVFVTGRSKGAIEDYFDHQVELEAQLEAKGKTDILNQLRAELPKPGEMSFVRQMAPLGLGHAVWCARDIIGDEPFAVMLPDVIVDAEPSALNQLIEVYNKVGGGNVIGVEEVPASETHKYGIVAPGKVDGRVATMTGMVEKPPQGTAPSNWSIAGRYILQPEIFGLLASQEKGAGNEIQLTDSMAKLMQQQPFHAYVYDGVTHDCGDKIGLLRANVALALKRPDLGAAARAAVEAALKA
GC_00000915	Caulobacter sp. BP25	19	19	1	1	0.911019	0.977536	0.943106	M00026	Histidine biosynthesis, PRPP => histidine	M00026	Pathway modules; Amino acid metabolism; Histidine metabolism	COG0141	Histidine biosynthesis	COG0141	Histidinol dehydrogenase (HisD) (PDB:1K75)	E	Amino acid transport and metabolism	K00013	histidinol dehydrogenase [EC:1.1.1.23]	MRRFNSSDPGFAAAFKAFLDERRGSPADVDAAVRDVLEAVKTHGIEAVLEFSRKFDKVELTAETVRVTPEEIEQGWADTPADVREAIAFAAARIRVYHSRQRPADQAWTDEAGVELGWRWTALEAVGVYVPGGRAAYPSTVLMNAVPAQVAGVDRIAMVTPPGKLQPAVLAAAKEAGVTEIWRVGGAQAVAALAYGAGPIQPVDKIVGPGNAYVTAAKRRLYGVVGIDALAGPSEIVVVADNKNNPDWIAADLLSQAEHDPAAQSILITDDEAFAAAVEQAVIERLKTLATGEDAAASWRDHGAVIIAPLDESPALVDAIAPEHVEFAMDNPERLSDRVRHAGAIFLGRVTPEAIGDYVAGSNHVLPTSRAARFQSGLSIYDFIKRTSIVKCDAASFGILGPHTVALAKAEGLPAHALSAEIRL-------------\	MRRFNSSDPGFAAAFKAFLDERRGSPADVDAAVRDVLEAVKTHGIEAVLEFSRKFDKVELTAETVRVTPEEIEQGWADTPADVREAIAFAAARIRVYHSRQRPADQAWTDEAGVELGWRWTALEAVGVYVPGGRAAYPSTVLMNAVPAQVAGVDRIAMVTPPGKLQPAVLAAAKEAGVTEIWRVGGAQAVAALAYGAGPIQPVDKIVGPGNAYVTAAKRRLYGVVGIDALAGPSEIVVVADNKNNPDWIAADLLSQAEHDPAAQSILITDDEAFAAAVEQAVIERLKTLATGEDAAASWRDHGAVIIAPLDESPALVDAIAPEHVEFAMDNPERLSDRVRHAGAIFLGRVTPEAIGDYVAGSNHVLPTSRAARFQSGLSIYDFIKRTSIVKCDAASFGILGPHTVALAKAEGLPAHALSAEIRL
GC_00000915	Caulobacter vibrioides CB1	19	19	1	1	0.911019	0.977536	0.943106	M00026	Histidine biosynthesis, PRPP => histidine	M00026	Pathway modules; Amino acid metabolism; Histidine metabolism	COG0141	Histidine biosynthesis	COG0141	Histidinol dehydrogenase (HisD) (PDB:1K75)	E	Amino acid transport and metabolism	K00013	histidinol dehydrogenase [EC:1.1.1.23]	MRRFLFSDPDFQTAFKAFLDERRGSPADVDAAVAGVLEAVRTQGIEALLDYSRRFDKVDLTAETIRVTAEEIEAGAAETPADVREAIAFAAARIRAYHSRQRPADQAWTDEAGVELGWRWTPLEAVGVYVPGGRAAYPSTVLMNAVPAQVAGVDRIAMVTPPGKLQPAVLAAAKEAGVTEIWRVGGAQAVAALAYGAGPIQPVDKIVGPGNAYVTAAKRRLYGVVGIDALAGPSEIVVVADNKNNPDWIAADLLSQAEHDPAAQSILITDDEAFAAAVEQAIAERLKTLATGEDAAASWRDHGAVIIAPLDESPALVDAIAPEHVEFALDNPERLSDRVRHAGAIFLGRVTPEAIGDYVAGSNHVLPTSRAARFQSGLSIYDFIKRTSIVKCDPASFAVLGPHTVALAKAEGLPAHALSASVRL----PSGD-----\	MRRFLFSDPDFQTAFKAFLDERRGSPADVDAAVAGVLEAVRTQGIEALLDYSRRFDKVDLTAETIRVTAEEIEAGAAETPADVREAIAFAAARIRAYHSRQRPADQAWTDEAGVELGWRWTPLEAVGVYVPGGRAAYPSTVLMNAVPAQVAGVDRIAMVTPPGKLQPAVLAAAKEAGVTEIWRVGGAQAVAALAYGAGPIQPVDKIVGPGNAYVTAAKRRLYGVVGIDALAGPSEIVVVADNKNNPDWIAADLLSQAEHDPAAQSILITDDEAFAAAVEQAIAERLKTLATGEDAAASWRDHGAVIIAPLDESPALVDAIAPEHVEFALDNPERLSDRVRHAGAIFLGRVTPEAIGDYVAGSNHVLPTSRAARFQSGLSIYDFIKRTSIVKCDPASFAVLGPHTVALAKAEGLPAHALSASVRLPSGD
GC_00000915	Caulobacter vibrioides CB13b1a	19	19	1	1	0.911019	0.977536	0.943106	M00026	Histidine biosynthesis, PRPP => histidine	M00026	Pathway modules; Amino acid metabolism; Histidine metabolism	COG0141	Histidine biosynthesis	COG0141	Histidinol dehydrogenase (HisD) (PDB:1K75)	E	Amino acid transport and metabolism	K00013	histidinol dehydrogenase [EC:1.1.1.23]	MRRFLFSDPDFQSAFKAFLDERRGSPADVDAAVAVVLEAVRTQGIEALLDYGRRFDKVDLTAETIRVTAEEIEAGAAETPADVREAIAFAAARIRAYHSRQRPADQAWTDEAGVELGWRWTPLEAVGVYVPGGRAAYPSTVLMNAVPAQVAGVDRIAMVTPPGKLQPAVLAAAKEAGVTEIWRVGGAQAVAALAYGAGPIQPVDKIVGPGNAYVTAAKRRLYGVVGIDALAGPSEIVVVADNKNNPDWIAADLLSQAEHDPAAQSILITDDEAFAAAVEQAIAERLKTLATGEDAAASWRDHGAVIIAPLDESPVLVDAIAPEHVEFALDNPERLSDRVRHAGAIFLGRVTPEAIGDYVAGSNHVLPTSRAARFQSGLSIYDFIKRTSIVKCDPASFAVLGPHTVALAKAEGLPAHALSASVRL----PTGD-----\	MRRFLFSDPDFQSAFKAFLDERRGSPADVDAAVAVVLEAVRTQGIEALLDYGRRFDKVDLTAETIRVTAEEIEAGAAETPADVREAIAFAAARIRAYHSRQRPADQAWTDEAGVELGWRWTPLEAVGVYVPGGRAAYPSTVLMNAVPAQVAGVDRIAMVTPPGKLQPAVLAAAKEAGVTEIWRVGGAQAVAALAYGAGPIQPVDKIVGPGNAYVTAAKRRLYGVVGIDALAGPSEIVVVADNKNNPDWIAADLLSQAEHDPAAQSILITDDEAFAAAVEQAIAERLKTLATGEDAAASWRDHGAVIIAPLDESPVLVDAIAPEHVEFALDNPERLSDRVRHAGAIFLGRVTPEAIGDYVAGSNHVLPTSRAARFQSGLSIYDFIKRTSIVKCDPASFAVLGPHTVALAKAEGLPAHALSASVRLPTGD
GC_00000915	Caulobacter vibrioides CB15	19	19	1	1	0.911019	0.977536	0.943106	M00026	Histidine biosynthesis, PRPP => histidine	M00026	Pathway modules; Amino acid metabolism; Histidine metabolism	COG0141	Histidine biosynthesis	COG0141	Histidinol dehydrogenase (HisD) (PDB:1K75)	E	Amino acid transport and metabolism	K00013	histidinol dehydrogenase [EC:1.1.1.23]	MRRFLFSDPDFQTAFKAFLDERRGSPADVDAAVAGVLEAVRTQGIEALLDYSRRFDKVDLTAETIRVTAEEIEAGAAETPADVREAIAFAAARIRAYHSRQRPADQAWTDEAGVELGWRWTPLEAVGVYVPGGRAAYPSTVLMNAVPAQVAGVDRIAMVTPPGKLQPAVLAAAKEAGVTEIWRVGGAQAVAALAYGAGPIQPVDKIVGPGNAYVTAAKRRLYGVVGIDALAGPSEIVVVADNKNNPDWIAADLLSQAEHDPAAQSILITDDEAFAAAVEQAIAERLKTLATGEDAAASWRDHGAVIIAPLDESPALVDAIAPEHVEFALDNPERLSDRVRHAGAIFLGRVTPEAIGDYVAGSNHVLPTSRAARFQSGLSIYDFIKRTSIVKCDPASFAVLGPHTVALAKAEGLPAHALSASVRL----PSGD-----\	MRRFLFSDPDFQTAFKAFLDERRGSPADVDAAVAGVLEAVRTQGIEALLDYSRRFDKVDLTAETIRVTAEEIEAGAAETPADVREAIAFAAARIRAYHSRQRPADQAWTDEAGVELGWRWTPLEAVGVYVPGGRAAYPSTVLMNAVPAQVAGVDRIAMVTPPGKLQPAVLAAAKEAGVTEIWRVGGAQAVAALAYGAGPIQPVDKIVGPGNAYVTAAKRRLYGVVGIDALAGPSEIVVVADNKNNPDWIAADLLSQAEHDPAAQSILITDDEAFAAAVEQAIAERLKTLATGEDAAASWRDHGAVIIAPLDESPALVDAIAPEHVEFALDNPERLSDRVRHAGAIFLGRVTPEAIGDYVAGSNHVLPTSRAARFQSGLSIYDFIKRTSIVKCDPASFAVLGPHTVALAKAEGLPAHALSASVRLPSGD
GC_00000915	Caulobacter vibrioides CB2	19	19	1	1	0.911019	0.977536	0.943106	M00026	Histidine biosynthesis, PRPP => histidine	M00026	Pathway modules; Amino acid metabolism; Histidine metabolism	COG0141	Histidine biosynthesis	COG0141	Histidinol dehydrogenase (HisD) (PDB:1K75)	E	Amino acid transport and metabolism	K00013	histidinol dehydrogenase [EC:1.1.1.23]	MRRFLFSDPDFQTAFKAFLDERRGSPADVDAAVAGVLEAVRTQGIEALLDYSRRFDKVDLTAETIGVTAEEIEAGAAETPADVREAIAFAAARIRAYHSRQRPADQAWTDEAGVELGWRWTPLEAVGVYVPGGRAAYPSTVLMNAVPAQVAGVDRIAMVTPPGKLQPAVLAAAKEAGVTEIWRVGGAQAVAALAYGAGPIQPVDKIVGPGNAYVTAAKRRLYGVVGIDALAGPSEIVVVADNKNNPDWIAADLLSQAEHDPAAQSILITDDEVFAAAVEEAIAERLKTLATGEDAAASWRDHGAVIIAPLDESPTLVDAIAPEHVEFALDNPERLSDRVRHAGAIFLGRVTPEAIGDYVAGSNHVLPTSRAARFQSGLSIYDFIKRTSIVKCDPASFAVLGPHTVALAKAEGLPAHALSASVRL----PSGD-----\	MRRFLFSDPDFQTAFKAFLDERRGSPADVDAAVAGVLEAVRTQGIEALLDYSRRFDKVDLTAETIGVTAEEIEAGAAETPADVREAIAFAAARIRAYHSRQRPADQAWTDEAGVELGWRWTPLEAVGVYVPGGRAAYPSTVLMNAVPAQVAGVDRIAMVTPPGKLQPAVLAAAKEAGVTEIWRVGGAQAVAALAYGAGPIQPVDKIVGPGNAYVTAAKRRLYGVVGIDALAGPSEIVVVADNKNNPDWIAADLLSQAEHDPAAQSILITDDEVFAAAVEEAIAERLKTLATGEDAAASWRDHGAVIIAPLDESPTLVDAIAPEHVEFALDNPERLSDRVRHAGAIFLGRVTPEAIGDYVAGSNHVLPTSRAARFQSGLSIYDFIKRTSIVKCDPASFAVLGPHTVALAKAEGLPAHALSASVRLPSGD
GC_00000915	Caulobacter henricii CB4	19	19	1	1	0.911019	0.977536	0.943106	M00026	Histidine biosynthesis, PRPP => histidine	M00026	Pathway modules; Amino acid metabolism; Histidine metabolism	COG0141	Histidine biosynthesis	COG0141	Histidinol dehydrogenase (HisD) (PDB:1K75)	E	Amino acid transport and metabolism	K00013	histidinol dehydrogenase [EC:1.1.1.23]	MRRFDFSDPDFAAAFRAFLAEDRGSPADVDASVVEVLDAVRTGGIQAVLDLTRRFDRVDLTEQTVRVTAEEIEAGAAQTPADVREAIAFAAARIRAYHARQRPADQAWTDEAGVELGWRWTPIEAVGVYVPGGRAAYPSTVLMNAVPAQVAGVDRIAMVTPPGKLQPAVLAAAKEAGVTEIWRIGGAQAVAALAYGAGPIQPVDKIVGPGNAYVTAAKRRLYGVVGIDALAGPSEIVVVADNQNNPDWIAADLLSQAEHDPAAQSILITDDPAFADAVEAAIIERLKTLATGQDAAASWRDHGAVIIAPLDESPALVDAIAPEHVEFALDNPERLSDRVRHAGAIFLGRLTPEAIGDYVAGSNHVLPTSRAARFQSGLSIYDFLKRTSIAKCNAASFAILGPHTAALATVEGLPAHALSAQIRL-GRLPSEG-----\	MRRFDFSDPDFAAAFRAFLAEDRGSPADVDASVVEVLDAVRTGGIQAVLDLTRRFDRVDLTEQTVRVTAEEIEAGAAQTPADVREAIAFAAARIRAYHARQRPADQAWTDEAGVELGWRWTPIEAVGVYVPGGRAAYPSTVLMNAVPAQVAGVDRIAMVTPPGKLQPAVLAAAKEAGVTEIWRIGGAQAVAALAYGAGPIQPVDKIVGPGNAYVTAAKRRLYGVVGIDALAGPSEIVVVADNQNNPDWIAADLLSQAEHDPAAQSILITDDPAFADAVEAAIIERLKTLATGQDAAASWRDHGAVIIAPLDESPALVDAIAPEHVEFALDNPERLSDRVRHAGAIFLGRLTPEAIGDYVAGSNHVLPTSRAARFQSGLSIYDFLKRTSIAKCNAASFAILGPHTAALATVEGLPAHALSAQIRLGRLPSEG
GC_00000915	Caulobacter flavus RHGG3	19	19	1	1	0.911019	0.977536	0.943106	M00026	Histidine biosynthesis, PRPP => histidine	M00026	Pathway modules; Amino acid metabolism; Histidine metabolism	COG0141	Histidine biosynthesis	COG0141	Histidinol dehydrogenase (HisD) (PDB:1K75)	E	Amino acid transport and metabolism	K00013	histidinol dehydrogenase [EC:1.1.1.23]	MRRFDFSSPDFARAFKAFLDERRGSPADVDAAARDVLEAVKHGGLDAVLDYTRRFDKVDLTQETVRVTADEIEAGAAECSAEVREAIAFAAERIRVYHARQRPADQAWTDEAGVELGWRWTPLEAVGVYVPGGRAAYPSTVLMNAVPAQVAGVDRIAMVTPPGKLQPAVLAAAKEAGVTEIWRIGGAQAVAALAYGAGPIQPVDKIVGPGNAYVTAAKRRLYGVVGIDALAGPSEIVVVADKDNNPDWIAADLLSQAEHDPAAQSILITDDEAFAAAVEAAVAARLKTLSTGEDAAASWRDHGAVIIAPLDESPALVDAIAPEHVEFATENPETLSDRVRHAGAIFLGRLTPEAIGDYVAGSNHVLPTSRAARFQSGLSIYDFIKRTSIVKCDAASFGILGPHTAALAQAEGLPAHALSASIRL----PSKG-----\	MRRFDFSSPDFARAFKAFLDERRGSPADVDAAARDVLEAVKHGGLDAVLDYTRRFDKVDLTQETVRVTADEIEAGAAECSAEVREAIAFAAERIRVYHARQRPADQAWTDEAGVELGWRWTPLEAVGVYVPGGRAAYPSTVLMNAVPAQVAGVDRIAMVTPPGKLQPAVLAAAKEAGVTEIWRIGGAQAVAALAYGAGPIQPVDKIVGPGNAYVTAAKRRLYGVVGIDALAGPSEIVVVADKDNNPDWIAADLLSQAEHDPAAQSILITDDEAFAAAVEAAVAARLKTLSTGEDAAASWRDHGAVIIAPLDESPALVDAIAPEHVEFATENPETLSDRVRHAGAIFLGRLTPEAIGDYVAGSNHVLPTSRAARFQSGLSIYDFIKRTSIVKCDAASFGILGPHTAALAQAEGLPAHALSASIRLPSKG
GC_00000915	Caulobacter sp. FWC26	19	19	1	1	0.911019	0.977536	0.943106	M00026	Histidine biosynthesis, PRPP => histidine	M00026	Pathway modules; Amino acid metabolism; Histidine metabolism	COG0141	Histidine biosynthesis	COG0141	Histidinol dehydrogenase (HisD) (PDB:1K75)	E	Amino acid transport and metabolism	K00013	histidinol dehydrogenase [EC:1.1.1.23]	MRRFKFSDPDFQAAFKAFLDERRGSPADVDAAAAAVLEAVRTQGIEAVLDYSRRFDKVELTAETIRVTAEEIEAGASETPADVRDAIAFAAARIRAYHSRQRPADQAWTDEAGVELGWRWTPLEAVGVYVPGGRAAYPSTVLMNAVPAQVAGVDRIAMVTPPGKLQPAVLAAAKEAGVTEIWRVGGAQAVAALAYGAGPIQPVDKIVGPGNAYVTAAKRRLYGVVGIDALAGPSEIVVVADRNNNPDWIAADLLSQAEHDPAAQSILITDDEAFAAAVEQAIAERLKTLSTGEDAAASWRDHGAVIIAPLDDSPALVDAIAPEHVEFALDNPERLSDRVRHAGAIFLGRLTPEAIGDYVAGSNHVLPTSRAARFQSGLSIYDFIKRTSIVKCDTASFAVLGPHTVALAEAEGLPAHALSASVRL----PSDV-----\	MRRFKFSDPDFQAAFKAFLDERRGSPADVDAAAAAVLEAVRTQGIEAVLDYSRRFDKVELTAETIRVTAEEIEAGASETPADVRDAIAFAAARIRAYHSRQRPADQAWTDEAGVELGWRWTPLEAVGVYVPGGRAAYPSTVLMNAVPAQVAGVDRIAMVTPPGKLQPAVLAAAKEAGVTEIWRVGGAQAVAALAYGAGPIQPVDKIVGPGNAYVTAAKRRLYGVVGIDALAGPSEIVVVADRNNNPDWIAADLLSQAEHDPAAQSILITDDEAFAAAVEQAIAERLKTLSTGEDAAASWRDHGAVIIAPLDDSPALVDAIAPEHVEFALDNPERLSDRVRHAGAIFLGRLTPEAIGDYVAGSNHVLPTSRAARFQSGLSIYDFIKRTSIVKCDTASFAVLGPHTVALAEAEGLPAHALSASVRLPSDV
GC_00000915	Caulobacter soli Ji-3-8	19	19	1	1	0.911019	0.977536	0.943106	M00026	Histidine biosynthesis, PRPP => histidine	M00026	Pathway modules; Amino acid metabolism; Histidine metabolism	COG0141	Histidine biosynthesis	COG0141	Histidinol dehydrogenase (HisD) (PDB:1K75)	E	Amino acid transport and metabolism	K00013	histidinol dehydrogenase [EC:1.1.1.23]	MRRFNSADPSFPAAFKAFLDERRGAPENVDAAARNVLDAVQADGLKAVLSFTSRFDGVDLTEETIRVTAEEIAAGAAQASPEVREAIAFAAARIRAFHARQKPQDQSWTDEAGVQLGWRWTPLEAVGVYVPGGRAAYPSTVLMNAVPAQVAGVDRIAMVTPPGKLEPAVLAAAKEAGVTEIWRIGGAQAVAALAYGAGPIQPVDKIVGPGNAYVTAAKRRLYGVVGIDALAGPSEIVVVADKNNNPDWIAADLLSQAEHDPAAQSILITDDEAFAKAVSDAVDALLKSLATGVDAAASWRDHGAIILAPLDDSPRLVDLLAPEHVEFAIDEPERLADRVRHAGAIFLGRLTPEAIGDYVAGSNHVLPTSRAARFQSGLSIYDFLKRTSIVKCDAASFGILGPHTVALAQAEGLPAHALSASIRL----PSGRLPTKP\	MRRFNSADPSFPAAFKAFLDERRGAPENVDAAARNVLDAVQADGLKAVLSFTSRFDGVDLTEETIRVTAEEIAAGAAQASPEVREAIAFAAARIRAFHARQKPQDQSWTDEAGVQLGWRWTPLEAVGVYVPGGRAAYPSTVLMNAVPAQVAGVDRIAMVTPPGKLEPAVLAAAKEAGVTEIWRIGGAQAVAALAYGAGPIQPVDKIVGPGNAYVTAAKRRLYGVVGIDALAGPSEIVVVADKNNNPDWIAADLLSQAEHDPAAQSILITDDEAFAKAVSDAVDALLKSLATGVDAAASWRDHGAIILAPLDDSPRLVDLLAPEHVEFAIDEPERLADRVRHAGAIFLGRLTPEAIGDYVAGSNHVLPTSRAARFQSGLSIYDFLKRTSIVKCDAASFGILGPHTVALAQAEGLPAHALSASIRLPSGRLPTKP
GC_00000915	Caulobacter sp. K31	19	19	1	1	0.911019	0.977536	0.943106	M00026	Histidine biosynthesis, PRPP => histidine	M00026	Pathway modules; Amino acid metabolism; Histidine metabolism	COG0141	Histidine biosynthesis	COG0141	Histidinol dehydrogenase (HisD) (PDB:1K75)	E	Amino acid transport and metabolism	K00013	histidinol dehydrogenase [EC:1.1.1.23]	MRRFNSADPAFPAAFKAFLDERRGAPENVDAAARNVLDAVKADGLAAVLSFTSRFDGVDLTEDTIRVTAEEIEAGAAQASSEVREAIAFAAKRIRAFHVRQRPEDQSWTDEAGVQLGWRWTPLEAVGVYVPGGRAAYPSTVLMNAVPAQVAGVDRIAMVTPPGKLEPAVLAAAKEAGVTEIWRIGGAQAVAALAYGAGPIQPVDKIVGPGNAYVTAAKRRLYGVVGIDALAGPSEIVVVADAKNDPAWIAADLLSQAEHDPAAQSILITDDEAFAQAVSDAVDALLGTLATGADAAESWRDHGAIILCPLDDSPRLVDLLAPEHVEFAIDAPERLADRVRHAGAIFLGRLTPEAIGDYVAGSNHVLPTSRAARFQSGLSIYDFLKRTSIVKCDAAAFGVLGPHTVALAKAEGLPAHALSASIRL----PSKP-----\	MRRFNSADPAFPAAFKAFLDERRGAPENVDAAARNVLDAVKADGLAAVLSFTSRFDGVDLTEDTIRVTAEEIEAGAAQASSEVREAIAFAAKRIRAFHVRQRPEDQSWTDEAGVQLGWRWTPLEAVGVYVPGGRAAYPSTVLMNAVPAQVAGVDRIAMVTPPGKLEPAVLAAAKEAGVTEIWRIGGAQAVAALAYGAGPIQPVDKIVGPGNAYVTAAKRRLYGVVGIDALAGPSEIVVVADAKNDPAWIAADLLSQAEHDPAAQSILITDDEAFAQAVSDAVDALLGTLATGADAAESWRDHGAIILCPLDDSPRLVDLLAPEHVEFAIDAPERLADRVRHAGAIFLGRLTPEAIGDYVAGSNHVLPTSRAARFQSGLSIYDFLKRTSIVKCDAAAFGVLGPHTVALAKAEGLPAHALSASIRLPSKP
GC_00000915	Caulobacter rhizosphaerae KCTC 52515	19	19	1	1	0.911019	0.977536	0.943106	M00026	Histidine biosynthesis, PRPP => histidine	M00026	Pathway modules; Amino acid metabolism; Histidine metabolism	COG0141	Histidine biosynthesis	COG0141	Histidinol dehydrogenase (HisD) (PDB:1K75)	E	Amino acid transport and metabolism	K00013	histidinol dehydrogenase [EC:1.1.1.23]	MRRFNASDPSFPAAFKAFLDERRGAPENVDAAARNVLDAVQADGLKAVLSFTSRFDGVELTEDTIRVTADEIEAGAAECSAEVREAIAFAAARIRAFHTRQRPADQSWIDEAGVQLGWRWTPLEAVGVYVPGGRAAYPSTVLMNAVPAQVAGVDRIAMVTPPGKLQPAVLAAAKEAGVSEIWRIGGAQAVAALAYGAGPIQPVDKIVGPGNAYVTAAKRRLYGVVGIDALAGPSEIVVVADAANDPDWIAADLLSQAEHDPAAQSILITDDEAFAQAVSDAVDARLKTLATGVDAAASWRDHGAIILCPLDDSPRLVDLLAPEHVEFAIDEPERLADRVRHAGAIFLGRLTPEAIGDYVAGSNHVLPTSRAARFQSGLSIYDFLKRTSIVKCDAASFGILGPHTVALADAEGLPAHALSAAIRL----STQG-----\	MRRFNASDPSFPAAFKAFLDERRGAPENVDAAARNVLDAVQADGLKAVLSFTSRFDGVELTEDTIRVTADEIEAGAAECSAEVREAIAFAAARIRAFHTRQRPADQSWIDEAGVQLGWRWTPLEAVGVYVPGGRAAYPSTVLMNAVPAQVAGVDRIAMVTPPGKLQPAVLAAAKEAGVSEIWRIGGAQAVAALAYGAGPIQPVDKIVGPGNAYVTAAKRRLYGVVGIDALAGPSEIVVVADAANDPDWIAADLLSQAEHDPAAQSILITDDEAFAQAVSDAVDARLKTLATGVDAAASWRDHGAIILCPLDDSPRLVDLLAPEHVEFAIDEPERLADRVRHAGAIFLGRLTPEAIGDYVAGSNHVLPTSRAARFQSGLSIYDFLKRTSIVKCDAASFGILGPHTVALADAEGLPAHALSAAIRLSTQG
GC_00000915	Caulobacter mirabilis FWC38	19	19	1	1	0.911019	0.977536	0.943106	M00026	Histidine biosynthesis, PRPP => histidine	M00026	Pathway modules; Amino acid metabolism; Histidine metabolism	COG0141	Histidine biosynthesis	COG0141	Histidinol dehydrogenase (HisD) (PDB:1K75)	E	Amino acid transport and metabolism	K00013	histidinol dehydrogenase [EC:1.1.1.23]	MRRLNVSSPDFAQTFRAFLDERRGQPADVDAAAGEVLDAVKARGIEAVLDYTRRFDRVDLTEHTIRVTPEEIEAGAAECAPRVREAIAFAANRIRDYHGRQRPADQRWTDEAGVELGWRWTALEAVGVYVPGGRAAYPSTVLMNCVPAAVAGVDRIAMVTPPGKLQPAVLAAAKAAGVTEIWRIGGAQAVAALAYGAGPIAPVDKIVGPGNAYVTAAKRRLYGVVGIDALAGPSEIVVVADKDNDPDWIAADLLSQAEHDPSAQSILITDDEAFAAAVEAAVERKLGELSTGEDAAASWRDHGAVILAPLDQSPALVDAIAPEHVEFCTASPEALADRVRHAGAIFLGRFTPEAIGDYVAGSNHVLPTSRAARFQSGLSIYDFLKRTSIVKCDAASFGLLGPHTAALAEAEGLPAHALSAAIRL------QK-----\	MRRLNVSSPDFAQTFRAFLDERRGQPADVDAAAGEVLDAVKARGIEAVLDYTRRFDRVDLTEHTIRVTPEEIEAGAAECAPRVREAIAFAANRIRDYHGRQRPADQRWTDEAGVELGWRWTALEAVGVYVPGGRAAYPSTVLMNCVPAAVAGVDRIAMVTPPGKLQPAVLAAAKAAGVTEIWRIGGAQAVAALAYGAGPIAPVDKIVGPGNAYVTAAKRRLYGVVGIDALAGPSEIVVVADKDNDPDWIAADLLSQAEHDPSAQSILITDDEAFAAAVEAAVERKLGELSTGEDAAASWRDHGAVILAPLDQSPALVDAIAPEHVEFCTASPEALADRVRHAGAIFLGRFTPEAIGDYVAGSNHVLPTSRAARFQSGLSIYDFLKRTSIVKCDAASFGLLGPHTAALAEAEGLPAHALSAAIRLQK
GC_00000915	Caulobacter vibrioides NA1000	19	19	1	1	0.911019	0.977536	0.943106	M00026	Histidine biosynthesis, PRPP => histidine	M00026	Pathway modules; Amino acid metabolism; Histidine metabolism	COG0141	Histidine biosynthesis	COG0141	Histidinol dehydrogenase (HisD) (PDB:1K75)	E	Amino acid transport and metabolism	K00013	histidinol dehydrogenase [EC:1.1.1.23]	MRRFLFSDPDFQTAFKAFLDERRGSPADVDAAVAGVLEAVRTQGIEALLDYSRRFDKVDLTAETIRVTAEEIEAGAAETPADVREAIAFAAARIRAYHSRQRPADQAWTDEAGVELGWRWTPLEAVGVYVPGGRAAYPSTVLMNAVPAQVAGVDRIAMVTPPGKLQPAVLAAAKEAGVTEIWRVGGAQAVAALAYGAGPIQPVDKIVGPGNAYVTAAKRRLYGVVGIDALAGPSEIVVVADNKNNPDWIAADLLSQAEHDPAAQSILITDDEAFAAAVEQAIAERLKTLATGEDAAASWRDHGAVIIAPLDESPALVDAIAPEHVEFALDNPERLSDRVRHAGAIFLGRVTPEAIGDYVAGSNHVLPTSRAARFQSGLSIYDFIKRTSIVKCDPASFAVLGPHTVALAKAEGLPAHALSASVRL----PSGD-----\	MRRFLFSDPDFQTAFKAFLDERRGSPADVDAAVAGVLEAVRTQGIEALLDYSRRFDKVDLTAETIRVTAEEIEAGAAETPADVREAIAFAAARIRAYHSRQRPADQAWTDEAGVELGWRWTPLEAVGVYVPGGRAAYPSTVLMNAVPAQVAGVDRIAMVTPPGKLQPAVLAAAKEAGVTEIWRVGGAQAVAALAYGAGPIQPVDKIVGPGNAYVTAAKRRLYGVVGIDALAGPSEIVVVADNKNNPDWIAADLLSQAEHDPAAQSILITDDEAFAAAVEQAIAERLKTLATGEDAAASWRDHGAVIIAPLDESPALVDAIAPEHVEFALDNPERLSDRVRHAGAIFLGRVTPEAIGDYVAGSNHVLPTSRAARFQSGLSIYDFIKRTSIVKCDPASFAVLGPHTVALAKAEGLPAHALSASVRLPSGD
GC_00000915	Caulobacter vibrioides OR37	19	19	1	1	0.911019	0.977536	0.943106	M00026	Histidine biosynthesis, PRPP => histidine	M00026	Pathway modules; Amino acid metabolism; Histidine metabolism	COG0141	Histidine biosynthesis	COG0141	Histidinol dehydrogenase (HisD) (PDB:1K75)	E	Amino acid transport and metabolism	K00013	histidinol dehydrogenase [EC:1.1.1.23]	MRRFSFTDSDFQAAFRAFLDERRGSPADVDAAAGEVLQAVKAHGLEAVLDYGRRFDKVELTAETIRVSPEEIEQGWAQTPAEVREAIAFAAARIRAYHSRQRPADQAWTDEAGVELGWRWTPLEAVGVYVPGGRAAYPSTVLMNAVPAQVAGVDRIAMVTPPGKLQPAVLAAAKEAGVTEIWRVGGAQAVAALAYGAGPIQPVDKIVGPGNAYVTAAKRRLYGVVGIDALAGPSEIVVVADKNNNPDWIAADLLSQAEHDPAAQSILITDDQSFAEAVERAVEERLKTLATGVDAAASWRDHGAVIIAPLDESPALVDAIAPEHVEFATETPEALSDRVRHAGAIFLGRVTPEAIGDYVAGSNHVLPTSRAARFQSGLSIYDFIKRTSIVKCDAASFAVLGPHTVALAEAEGLPAHALSASVRL----RSDD-----\	MRRFSFTDSDFQAAFRAFLDERRGSPADVDAAAGEVLQAVKAHGLEAVLDYGRRFDKVELTAETIRVSPEEIEQGWAQTPAEVREAIAFAAARIRAYHSRQRPADQAWTDEAGVELGWRWTPLEAVGVYVPGGRAAYPSTVLMNAVPAQVAGVDRIAMVTPPGKLQPAVLAAAKEAGVTEIWRVGGAQAVAALAYGAGPIQPVDKIVGPGNAYVTAAKRRLYGVVGIDALAGPSEIVVVADKNNNPDWIAADLLSQAEHDPAAQSILITDDQSFAEAVERAVEERLKTLATGVDAAASWRDHGAVIIAPLDESPALVDAIAPEHVEFATETPEALSDRVRHAGAIFLGRVTPEAIGDYVAGSNHVLPTSRAARFQSGLSIYDFIKRTSIVKCDAASFAVLGPHTVALAEAEGLPAHALSASVRLRSDD
GC_00000915	Caulobacter sp. S6	19	19	1	1	0.911019	0.977536	0.943106	M00026	Histidine biosynthesis, PRPP => histidine	M00026	Pathway modules; Amino acid metabolism; Histidine metabolism	COG0141	Histidine biosynthesis	COG0141	Histidinol dehydrogenase (HisD) (PDB:1K75)	E	Amino acid transport and metabolism	K00013	histidinol dehydrogenase [EC:1.1.1.23]	MRRFDTRDAGFEAAFDAYLNERRGQPAEVDAAAAEIIEGVRTGGLAALLDYTRRFDRADLTEQSIRVSAAEIEAGAADCAEDVRQAIAFAAERIRAYHERQRPADARFVDEAGVELGWRWTPLEAVGVYVPGGRAAYPSTVLMNAVPAKVAGVGRIAMVTPPGKLQPAVLAAAKAAGVTEIWRVGGAHACAALAYGAGPIRPVDKIVGPGNAFVTAAKRRLYGVVGIDALAGPSEIVVVADAANNPDWIAADLLSQAEHDPAAQSILITDDAAFAAEVEQAVDRQLAVLATGEDARASWRDHGAVILSPLDASPGLVDRIAPEHVEFAVDAPERLADRVRHAGAIFMGRHTPEAIGDYVAGSNHVLPTSRAARFSSGLSIYDFIKRTSIVKCDPASFAILGPPTVALAEAEGLPAHARSASIRL----NPRA-----\	MRRFDTRDAGFEAAFDAYLNERRGQPAEVDAAAAEIIEGVRTGGLAALLDYTRRFDRADLTEQSIRVSAAEIEAGAADCAEDVRQAIAFAAERIRAYHERQRPADARFVDEAGVELGWRWTPLEAVGVYVPGGRAAYPSTVLMNAVPAKVAGVGRIAMVTPPGKLQPAVLAAAKAAGVTEIWRVGGAHACAALAYGAGPIRPVDKIVGPGNAFVTAAKRRLYGVVGIDALAGPSEIVVVADAANNPDWIAADLLSQAEHDPAAQSILITDDAAFAAEVEQAVDRQLAVLATGEDARASWRDHGAVILSPLDASPGLVDRIAPEHVEFAVDAPERLADRVRHAGAIFMGRHTPEAIGDYVAGSNHVLPTSRAARFSSGLSIYDFIKRTSIVKCDPASFAILGPPTVALAEAEGLPAHARSASIRLNPRA
GC_00000915	Caulobacter segnis ATCC21756	19	19	1	1	0.911019	0.977536	0.943106	M00026	Histidine biosynthesis, PRPP => histidine	M00026	Pathway modules; Amino acid metabolism; Histidine metabolism	COG0141	Histidine biosynthesis	COG0141	Histidinol dehydrogenase (HisD) (PDB:1K75)	E	Amino acid transport and metabolism	K00013	histidinol dehydrogenase [EC:1.1.1.23]	MRRFSFTDPDFQAAFKAFLDERRGSPADVDAAVAQVLEAVKTHGIEAVLDFGRKFDKVELTAETIRVTPEEIEQGWADTPADVREAIAFAAARIRAYHSRQRPADQAWTDEAGVELGWRWTPLEAVGVYVPGGRAAYPSTVLMNAVPAQVAGVDRIAMVTPPGKLQPAVLAAAKEAGVTEIWRVGGAQAVAALAYGAGPIQPVDKIVGPGNAFVTAAKRRLYGVVGIDALAGPSEIVVVADNKNNPDWIAADLLSQAEHDPAAQSILITDDEAFAGAVEQAVSERLKTLATGEDAAASWRDHGAVIIAPLDESPALVDAIAPEHVEFAMDNPERLSDRVRHAGAIFLGRVTPEAIGDYVAGSNHVLPTSRAARFQSGLSIYDFIKRTSIVKCDAASFGILGPHTVALAKAEGLPAHALSAEIRLPGRLPSGV-----\	MRRFSFTDPDFQAAFKAFLDERRGSPADVDAAVAQVLEAVKTHGIEAVLDFGRKFDKVELTAETIRVTPEEIEQGWADTPADVREAIAFAAARIRAYHSRQRPADQAWTDEAGVELGWRWTPLEAVGVYVPGGRAAYPSTVLMNAVPAQVAGVDRIAMVTPPGKLQPAVLAAAKEAGVTEIWRVGGAQAVAALAYGAGPIQPVDKIVGPGNAFVTAAKRRLYGVVGIDALAGPSEIVVVADNKNNPDWIAADLLSQAEHDPAAQSILITDDEAFAGAVEQAVSERLKTLATGEDAAASWRDHGAVIIAPLDESPALVDAIAPEHVEFAMDNPERLSDRVRHAGAIFLGRVTPEAIGDYVAGSNHVLPTSRAARFQSGLSIYDFIKRTSIVKCDAASFGILGPHTVALAKAEGLPAHALSAEIRLPGRLPSGV
GC_00000915	Caulobacter segnis CBR1	19	19	1	1	0.911019	0.977536	0.943106	M00026	Histidine biosynthesis, PRPP => histidine	M00026	Pathway modules; Amino acid metabolism; Histidine metabolism	COG0141	Histidine biosynthesis	COG0141	Histidinol dehydrogenase (HisD) (PDB:1K75)	E	Amino acid transport and metabolism	K00013	histidinol dehydrogenase [EC:1.1.1.23]	MRRFSFTAPDFQAVFKAFLDERRGSPADVDAAAAQVLDAVKTHGLEAVLDYSRKFDKVELTADTIRVTAEEIEQGAADTPAEVREAIAFAAARIRAYHSRQRPADQAWTDEAGVELGWRWTPLEAVGVYVPGGRAAYPSTVLMNAVPAQVAGVDRIAMVTPPGKLQPAVLAAAKEAGVTEIWRVGGAQAVAALAYGAGPIQPVDKIVGPGNAYVTAAKRRLYGVVGIDALAGPSEIVVVADRNNDPDWIAVDLLSQAEHDPAAQSILITDDEAFAAAVEAAVDARLKTLATGEDAAASWRDHGAVIIAPLHESPALVDAIAPEHVEFALDNPERLSDRVRHAGAIFLGRVTPEAIGDYVAGSNHVLPTSRAARFQSGLSIYDFIKRTSIVKCDAASFGILGPHTVALATAEGLPAHALSASVRL----PSGD-----\	MRRFSFTAPDFQAVFKAFLDERRGSPADVDAAAAQVLDAVKTHGLEAVLDYSRKFDKVELTADTIRVTAEEIEQGAADTPAEVREAIAFAAARIRAYHSRQRPADQAWTDEAGVELGWRWTPLEAVGVYVPGGRAAYPSTVLMNAVPAQVAGVDRIAMVTPPGKLQPAVLAAAKEAGVTEIWRVGGAQAVAALAYGAGPIQPVDKIVGPGNAYVTAAKRRLYGVVGIDALAGPSEIVVVADRNNDPDWIAVDLLSQAEHDPAAQSILITDDEAFAAAVEAAVDARLKTLATGEDAAASWRDHGAVIIAPLHESPALVDAIAPEHVEFALDNPERLSDRVRHAGAIFLGRVTPEAIGDYVAGSNHVLPTSRAARFQSGLSIYDFIKRTSIVKCDAASFGILGPHTVALATAEGLPAHALSASVRLPSGD
GC_00000915	Caulobacter segnis RL271	19	19	1	1	0.911019	0.977536	0.943106	M00026	Histidine biosynthesis, PRPP => histidine	M00026	Pathway modules; Amino acid metabolism; Histidine metabolism	COG0141	Histidine biosynthesis	COG0141	Histidinol dehydrogenase (HisD) (PDB:1K75)	E	Amino acid transport and metabolism	K00013	histidinol dehydrogenase [EC:1.1.1.23]	MRRFSFTDPDFHATFKAFLDERRGSPADVDAAAATVLDAVKTHGLEAVLDYSRKFDKVELTAQTIRVTPEEIEQGWADTPADVREAIAFAAARIRAYHSRQRPVDQAWTDEAGVALGWRWTPLEAVGVYVPGGRAAYPSTVLMNAVPAQVAGVDRIAMVTPPGKLQPAVLAAAKEAGVTEIWRVGGAQAVAALAYGAGPIQPVDKIVGPGNAYVTAAKRRLYGVVGIDALAGPSEIVVVADNKNNPDWIAADLLSQAEHDPAAQSILITDDPAFAAAVEQAVTERLKTLATGEDAAASWRDHGAVIIAPLDESPALVDAIAPEHVEFAMDDPERLSDRVRHAGAIFLGRVTPEAIGDYVAGSNHVLPTSRAARFQSGLSIYDFIKRTSIVKCDTASFGILGPHTVALAKAEGLPAHALSASVRL----PSGD-----\	MRRFSFTDPDFHATFKAFLDERRGSPADVDAAAATVLDAVKTHGLEAVLDYSRKFDKVELTAQTIRVTPEEIEQGWADTPADVREAIAFAAARIRAYHSRQRPVDQAWTDEAGVALGWRWTPLEAVGVYVPGGRAAYPSTVLMNAVPAQVAGVDRIAMVTPPGKLQPAVLAAAKEAGVTEIWRVGGAQAVAALAYGAGPIQPVDKIVGPGNAYVTAAKRRLYGVVGIDALAGPSEIVVVADNKNNPDWIAADLLSQAEHDPAAQSILITDDPAFAAAVEQAVTERLKTLATGEDAAASWRDHGAVIIAPLDESPALVDAIAPEHVEFAMDDPERLSDRVRHAGAIFLGRVTPEAIGDYVAGSNHVLPTSRAARFQSGLSIYDFIKRTSIVKCDTASFGILGPHTVALAKAEGLPAHALSASVRLPSGD
GC_00000915	Caulobacter sp. X	19	19	1	1	0.911019	0.977536	0.943106	M00026	Histidine biosynthesis, PRPP => histidine	M00026	Pathway modules; Amino acid metabolism; Histidine metabolism	COG0141	Histidine biosynthesis	COG0141	Histidinol dehydrogenase (HisD) (PDB:1K75)	E	Amino acid transport and metabolism	K00013	histidinol dehydrogenase [EC:1.1.1.23]	MRRFSFSAPDFQAAFKAFLDERRGSPADVDAAARDVLEAVKAHGIEAVLEFSRKFDKVELTAETIRVTPEEIEAGWAATPADVREAIAFAAARIRAYHSRQRPADQAWTDEAGVELGWRWTPLEAVGVYVPGGRAAYPSTVLMNAVPAQVAGVDRIAMVTPPGKLQPAVLAAAKEAGVTEIWRVGGAQAVAALAYGAGPIQPVDKIVGPGNAFVTAAKRRLYGVVGIDALAGPSEIVVVADKANNPDWIAADLLSQAEHDPAAQSILITDDEAFAAQVEQAVSERLKTLATGEDAAASWRDHGAVIIAPLDESPALVDAIAPEHVEFAMDNPERLSDRVRHAGAIFLGRVTPEAIGDYVAGSNHVLPTSRAARFQSGLSIYDFIKRTSIVKCDAASFGVLGPHTVALAKAEGLPAHALSAEIRL-------------\	MRRFSFSAPDFQAAFKAFLDERRGSPADVDAAARDVLEAVKAHGIEAVLEFSRKFDKVELTAETIRVTPEEIEAGWAATPADVREAIAFAAARIRAYHSRQRPADQAWTDEAGVELGWRWTPLEAVGVYVPGGRAAYPSTVLMNAVPAQVAGVDRIAMVTPPGKLQPAVLAAAKEAGVTEIWRVGGAQAVAALAYGAGPIQPVDKIVGPGNAFVTAAKRRLYGVVGIDALAGPSEIVVVADKANNPDWIAADLLSQAEHDPAAQSILITDDEAFAAQVEQAVSERLKTLATGEDAAASWRDHGAVIIAPLDESPALVDAIAPEHVEFAMDNPERLSDRVRHAGAIFLGRVTPEAIGDYVAGSNHVLPTSRAARFQSGLSIYDFIKRTSIVKCDAASFGVLGPHTVALAKAEGLPAHALSAEIRL
GC_00000916	Caulobacter sp. BP25	19	19	1	1	0.868498	0.937712	0.901778	M00004|M00006|M00008	Pentose phosphate pathway (Pentose phosphate cycle)|Pentose phosphate pathway, oxidative phase, glucose 6P => ribulose 5P|Entner-Doudoroff pathway, glucose-6P => glyceraldehyde-3P + pyruvate	M00004|M00006|M00008	Pathway modules; Carbohydrate metabolism; Central carbohydrate metabolism|Pathway modules; Carbohydrate metabolism; Central carbohydrate metabolism|Pathway modules; Carbohydrate metabolism; Central carbohydrate metabolism	COG0364	Pentose phosphate pathway	COG0364	Glucose-6-phosphate 1-dehydrogenase (Zwf) (PDB:5B7W) (PUBMED:18950999)	G	Carbohydrate transport and metabolism	K00036	glucose-6-phosphate 1-dehydrogenase [EC:1.1.1.49 1.1.1.363]	---------------------MTKNND-GENGREVLVLLGGAGDLALRMLLPSLYFLEVDRLLPHDLRIIGVARADHDAAGYKALVREQLGKRAT--VEEAAWNRLAARLDYVPANITSEDDAKKLAERIGEHGDLVIFFSLSPSLYGPACQALQAAGLTGPK-ARLILEKPLGRDLESSKATNAAVAAVVDESQVFRIDHYLGKETVQNLTALRFANVLFEPLWDRNTIDHVQITIAETEKVGDRWPYYDEYGALRDMVQNHMLQLLCLVAMEAPSGFDPDAVRDEKVKVLRSLRPFTK-ETVAHDTVRGQYVAGVVEGSARAGYVEEV-GKPTKTETFVAMKVAIDNWRWDGVPFFLRTGKNLPDRRTQIVVQFKPLPHNIFGPATDGELVANRLVIDLQPDEDISLTIMNKRPGLSDEGMRLQSLPLSLS---FGQTGGRRRIAYEKLFLDAFRGDRTLFVRRDEVEQAWRFIDGVSAAWVEAGIDPAPYAAGTWGPQTANALISPGGRSWKA\	MTKNNDGENGREVLVLLGGAGDLALRMLLPSLYFLEVDRLLPHDLRIIGVARADHDAAGYKALVREQLGKRATVEEAAWNRLAARLDYVPANITSEDDAKKLAERIGEHGDLVIFFSLSPSLYGPACQALQAAGLTGPKARLILEKPLGRDLESSKATNAAVAAVVDESQVFRIDHYLGKETVQNLTALRFANVLFEPLWDRNTIDHVQITIAETEKVGDRWPYYDEYGALRDMVQNHMLQLLCLVAMEAPSGFDPDAVRDEKVKVLRSLRPFTKETVAHDTVRGQYVAGVVEGSARAGYVEEVGKPTKTETFVAMKVAIDNWRWDGVPFFLRTGKNLPDRRTQIVVQFKPLPHNIFGPATDGELVANRLVIDLQPDEDISLTIMNKRPGLSDEGMRLQSLPLSLSFGQTGGRRRIAYEKLFLDAFRGDRTLFVRRDEVEQAWRFIDGVSAAWVEAGIDPAPYAAGTWGPQTANALISPGGRSWKA
GC_00000916	Caulobacter vibrioides CB1	19	19	1	1	0.868498	0.937712	0.901778	M00004|M00006|M00008	Pentose phosphate pathway (Pentose phosphate cycle)|Pentose phosphate pathway, oxidative phase, glucose 6P => ribulose 5P|Entner-Doudoroff pathway, glucose-6P => glyceraldehyde-3P + pyruvate	M00004|M00006|M00008	Pathway modules; Carbohydrate metabolism; Central carbohydrate metabolism|Pathway modules; Carbohydrate metabolism; Central carbohydrate metabolism|Pathway modules; Carbohydrate metabolism; Central carbohydrate metabolism	COG0364	Pentose phosphate pathway	COG0364	Glucose-6-phosphate 1-dehydrogenase (Zwf) (PDB:5B7W) (PUBMED:18950999)	G	Carbohydrate transport and metabolism	K00036	glucose-6-phosphate 1-dehydrogenase [EC:1.1.1.49 1.1.1.363]	---------------------MAKNNDVGENGREVLVLLGGAGDLALRMLLPSLYFLELDRLLPHDLRIIGVARADHDAASYKALVREQLGKRAT--VEEAVWNRLAARLDYVPANITSEEDTKKLAERIGAHGTLVIFFSLSPSLYGPACQALQAAGLTGPN-TRLILEKPLGRDLESSKATNAAVAAVVDESQVFRIDHYLGKETVQNLTALRFANVLFEPLWDRNTIDHVQITIAETEKVGDRWPYYDEYGALRDMVQNHMLQLLCLVAMEAPSGFDPDAVRDEKVKVLRSLRPFTK-ETVAHDTVRGQYVAGVVEGGARAGYVEEV-GKPTKTETFVAMKVAIDNWRWDGVPFFLRTGKNLPDRRTQIVVQFKPLPHNIFGPATDGELCANRLVIDLQPDEDISLTIMNKRPGLSDEGMRLQSLPLSLS---FGQTGGRRRIAYEKLFVDAFRGDRTLFVRRDEVEQAWRFIDGVSAAWEEASIEPAHYAAGTWGPQSAQGLISPGGRAWKA\	MAKNNDVGENGREVLVLLGGAGDLALRMLLPSLYFLELDRLLPHDLRIIGVARADHDAASYKALVREQLGKRATVEEAVWNRLAARLDYVPANITSEEDTKKLAERIGAHGTLVIFFSLSPSLYGPACQALQAAGLTGPNTRLILEKPLGRDLESSKATNAAVAAVVDESQVFRIDHYLGKETVQNLTALRFANVLFEPLWDRNTIDHVQITIAETEKVGDRWPYYDEYGALRDMVQNHMLQLLCLVAMEAPSGFDPDAVRDEKVKVLRSLRPFTKETVAHDTVRGQYVAGVVEGGARAGYVEEVGKPTKTETFVAMKVAIDNWRWDGVPFFLRTGKNLPDRRTQIVVQFKPLPHNIFGPATDGELCANRLVIDLQPDEDISLTIMNKRPGLSDEGMRLQSLPLSLSFGQTGGRRRIAYEKLFVDAFRGDRTLFVRRDEVEQAWRFIDGVSAAWEEASIEPAHYAAGTWGPQSAQGLISPGGRAWKA
GC_00000916	Caulobacter vibrioides CB13b1a	19	19	1	1	0.868498	0.937712	0.901778	M00004|M00006|M00008	Pentose phosphate pathway (Pentose phosphate cycle)|Pentose phosphate pathway, oxidative phase, glucose 6P => ribulose 5P|Entner-Doudoroff pathway, glucose-6P => glyceraldehyde-3P + pyruvate	M00004|M00006|M00008	Pathway modules; Carbohydrate metabolism; Central carbohydrate metabolism|Pathway modules; Carbohydrate metabolism; Central carbohydrate metabolism|Pathway modules; Carbohydrate metabolism; Central carbohydrate metabolism	COG0364	Pentose phosphate pathway	COG0364	Glucose-6-phosphate 1-dehydrogenase (Zwf) (PDB:5B7W) (PUBMED:18950999)	G	Carbohydrate transport and metabolism	K00036	glucose-6-phosphate 1-dehydrogenase [EC:1.1.1.49 1.1.1.363]	---------------------MAKNNEAGDNGREVLVLLGGAGDLALRMLLPSLYFLELDRLLPHDLRIVGVARADHDAASYKALVREQLGKRAS--VEEAVWNRLAARLDYVPANITSEDDTKKLAERIGAHGTLVIFFSLSPSLYGPACQALQAAGLTGPQ-TRLILEKPLGRDLESSKATNAAVAAVVDESQVFRIDHYLGKETVQNLTALRFANVLFEPLWDRNTIDHVQITIAETEKVGDRWPYYDEYGALRDMVQNHMLQLLCLVAMEAPSGFDPDAVRDEKVKVLRSLRPFTK-ETVAHDTVRGQYVAGVVEGGARAGYVEEV-GKPTKTETFVAMKVAIDNWRWDGVPFFLRTGKNLPDRRTQIVVQFKPLPHNIFGPATDGELCANRLVIDLQPDEDISLTIMNKRPGLSDEGMRLQSLPLSLS---FGQTGGRRRIAYEKLFVDAFRGDRTLFVRRDEVEQAWRFIDGVSAAWEEAKIEPAHYAAGTWGPQSAQGLISPGGRAWKA\	MAKNNEAGDNGREVLVLLGGAGDLALRMLLPSLYFLELDRLLPHDLRIVGVARADHDAASYKALVREQLGKRASVEEAVWNRLAARLDYVPANITSEDDTKKLAERIGAHGTLVIFFSLSPSLYGPACQALQAAGLTGPQTRLILEKPLGRDLESSKATNAAVAAVVDESQVFRIDHYLGKETVQNLTALRFANVLFEPLWDRNTIDHVQITIAETEKVGDRWPYYDEYGALRDMVQNHMLQLLCLVAMEAPSGFDPDAVRDEKVKVLRSLRPFTKETVAHDTVRGQYVAGVVEGGARAGYVEEVGKPTKTETFVAMKVAIDNWRWDGVPFFLRTGKNLPDRRTQIVVQFKPLPHNIFGPATDGELCANRLVIDLQPDEDISLTIMNKRPGLSDEGMRLQSLPLSLSFGQTGGRRRIAYEKLFVDAFRGDRTLFVRRDEVEQAWRFIDGVSAAWEEAKIEPAHYAAGTWGPQSAQGLISPGGRAWKA
GC_00000916	Caulobacter vibrioides CB15	19	19	1	1	0.868498	0.937712	0.901778	M00004|M00006|M00008	Pentose phosphate pathway (Pentose phosphate cycle)|Pentose phosphate pathway, oxidative phase, glucose 6P => ribulose 5P|Entner-Doudoroff pathway, glucose-6P => glyceraldehyde-3P + pyruvate	M00004|M00006|M00008	Pathway modules; Carbohydrate metabolism; Central carbohydrate metabolism|Pathway modules; Carbohydrate metabolism; Central carbohydrate metabolism|Pathway modules; Carbohydrate metabolism; Central carbohydrate metabolism	COG0364	Pentose phosphate pathway	COG0364	Glucose-6-phosphate 1-dehydrogenase (Zwf) (PDB:5B7W) (PUBMED:18950999)	G	Carbohydrate transport and metabolism	K00036	glucose-6-phosphate 1-dehydrogenase [EC:1.1.1.49 1.1.1.363]	---------------------MAKNNDVGENGREVLVLLGGAGDLALRMLLPSLYFLELDRLLPHDLRIIGVARADHDAASYKALVREQLGKRAT--VEEAVWNRLAARLDYVPANITSEEDTKKLAERIGAHGTLVIFFSLSPSLYGPACQALQAAGLTGPN-TRLILEKPLGRDLESSKATNAAVAAVVDESQVFRIDHYLGKETVQNLTALRFANVLFEPLWDRNTIDHVQITIAETEKVGDRWPYYDEYGALRDMVQNHMLQLLCLVAMEAPSGFDPDAVRDEKVKVLRSLRPFTK-ETVAHDTVRGQYVAGVVEGGARAGYVEEV-GKPTKTETFVAMKVAIDNWRWDGVPFFLRTGKNLPDRRTQIVVQFKPLPHNIFGPATDGELCANRLVIDLQPDEDISLTIMNKRPGLSDEGMRLQSLPLSLS---FGQTGGRRRIAYEKLFVDAFRGDRTLFVRRDEVEQAWRFIDGVSAAWEEASIEPAHYAAGTWGPQSAQGLISPGGRAWKA\	MAKNNDVGENGREVLVLLGGAGDLALRMLLPSLYFLELDRLLPHDLRIIGVARADHDAASYKALVREQLGKRATVEEAVWNRLAARLDYVPANITSEEDTKKLAERIGAHGTLVIFFSLSPSLYGPACQALQAAGLTGPNTRLILEKPLGRDLESSKATNAAVAAVVDESQVFRIDHYLGKETVQNLTALRFANVLFEPLWDRNTIDHVQITIAETEKVGDRWPYYDEYGALRDMVQNHMLQLLCLVAMEAPSGFDPDAVRDEKVKVLRSLRPFTKETVAHDTVRGQYVAGVVEGGARAGYVEEVGKPTKTETFVAMKVAIDNWRWDGVPFFLRTGKNLPDRRTQIVVQFKPLPHNIFGPATDGELCANRLVIDLQPDEDISLTIMNKRPGLSDEGMRLQSLPLSLSFGQTGGRRRIAYEKLFVDAFRGDRTLFVRRDEVEQAWRFIDGVSAAWEEASIEPAHYAAGTWGPQSAQGLISPGGRAWKA
GC_00000916	Caulobacter vibrioides CB2	19	19	1	1	0.868498	0.937712	0.901778	M00004|M00006|M00008	Pentose phosphate pathway (Pentose phosphate cycle)|Pentose phosphate pathway, oxidative phase, glucose 6P => ribulose 5P|Entner-Doudoroff pathway, glucose-6P => glyceraldehyde-3P + pyruvate	M00004|M00006|M00008	Pathway modules; Carbohydrate metabolism; Central carbohydrate metabolism|Pathway modules; Carbohydrate metabolism; Central carbohydrate metabolism|Pathway modules; Carbohydrate metabolism; Central carbohydrate metabolism	COG0364	Pentose phosphate pathway	COG0364	Glucose-6-phosphate 1-dehydrogenase (Zwf) (PDB:5B7W) (PUBMED:18950999)	G	Carbohydrate transport and metabolism	K00036	glucose-6-phosphate 1-dehydrogenase [EC:1.1.1.49 1.1.1.363]	MRPLAFPAQACHDNVVIRWTTLAKNNDVGENGREVLVLLGGAGDLALRMLLPSLYFLELDRLLPHDLRIIGVARADHDAASYKALVREQLGKRAT--VEEAVWNRLAARLDYVPANITSEEDTKKLAERIGAHGTLVIFFSLSPSLYGPACQALQAAGLTGPN-TRLILEKPLGRDLESSKATNVAVAAVVDESQVFRIDHYLGKETVQNLTALRFANVLFEPLWDRNTIDHVQITIAETEKVGDRWPYYDEYGALRDMVQNHMLQLLCLVAMEAPSGFDPDAVRDEKVKVLRSLRPFTK-ETVAHDTVRGQYVAGVVEGGARAGYVEEV-GKPTKTETFVAMKVAIDNWRWDGVPFFLRTGKNLPDRRTQIVVQFKPLPHNIFGPATDGELCANRLVIDLQPDEDISLTIMNKRPGLSDEGMRLQSLPLSLS---FGQTGGRRRIAYEKLFVDAFRGDRTLFVRRDEVEQAWRFIDGVSAAWEEASIEPAHYAAGTWGPQSAQGLISPGGRAWKA\	MRPLAFPAQACHDNVVIRWTTLAKNNDVGENGREVLVLLGGAGDLALRMLLPSLYFLELDRLLPHDLRIIGVARADHDAASYKALVREQLGKRATVEEAVWNRLAARLDYVPANITSEEDTKKLAERIGAHGTLVIFFSLSPSLYGPACQALQAAGLTGPNTRLILEKPLGRDLESSKATNVAVAAVVDESQVFRIDHYLGKETVQNLTALRFANVLFEPLWDRNTIDHVQITIAETEKVGDRWPYYDEYGALRDMVQNHMLQLLCLVAMEAPSGFDPDAVRDEKVKVLRSLRPFTKETVAHDTVRGQYVAGVVEGGARAGYVEEVGKPTKTETFVAMKVAIDNWRWDGVPFFLRTGKNLPDRRTQIVVQFKPLPHNIFGPATDGELCANRLVIDLQPDEDISLTIMNKRPGLSDEGMRLQSLPLSLSFGQTGGRRRIAYEKLFVDAFRGDRTLFVRRDEVEQAWRFIDGVSAAWEEASIEPAHYAAGTWGPQSAQGLISPGGRAWKA
GC_00000916	Caulobacter henricii CB4	19	19	1	1	0.868498	0.937712	0.901778	M00004|M00006|M00008	Pentose phosphate pathway (Pentose phosphate cycle)|Pentose phosphate pathway, oxidative phase, glucose 6P => ribulose 5P|Entner-Doudoroff pathway, glucose-6P => glyceraldehyde-3P + pyruvate	M00004|M00006|M00008	Pathway modules; Carbohydrate metabolism; Central carbohydrate metabolism|Pathway modules; Carbohydrate metabolism; Central carbohydrate metabolism|Pathway modules; Carbohydrate metabolism; Central carbohydrate metabolism	COG0364	Pentose phosphate pathway	COG0364	Glucose-6-phosphate 1-dehydrogenase (Zwf) (PDB:5B7W) (PUBMED:18950999)	G	Carbohydrate transport and metabolism	K00036	glucose-6-phosphate 1-dehydrogenase [EC:1.1.1.49 1.1.1.363]	------------------------MTNDGENGREVLVLLGGAGDLALRMLLPSLYFLEVDRLLPHDLRIIGVARGEGDGASYKALVREQLGKRAT--VEEAAWSRLAARLDYLSVDITKDEGAAQLAGLIGEHGSLVVYFALSPSLYGPVCNALQSAGLTGPK-SRLVLEKPIGRDLESSRKTNAAVGAVVGEEQIFRIDHYLGKETVQNLTALRFANVLFEPLWDRNTIDHVQITIAETEKVGDRWPYYDEYGALRDMVQNHMLQLLCLVAMEAPSGFDPDAVRDEKVKVLRSLRPFNK-DTVAHDTVRGQYVAGVVEGGAREGYLQEV-GKTTRTETFVAMKVAIDNWRWDGVPFFLRTGKNLPDRRTQIVVQFKPLPHNIFGQATDGDLVSNRLVIDLQPDENIILTLMNKRPGLSEEGMRLQSLPLSLS---FGQSGGRRRIAYEKLFLDVFRGDRTLFVRRDEVEQAWKFIDGVSAAWALANIEPAPYAAGTWGPQSSNGLISPGGRSWKA\	MTNDGENGREVLVLLGGAGDLALRMLLPSLYFLEVDRLLPHDLRIIGVARGEGDGASYKALVREQLGKRATVEEAAWSRLAARLDYLSVDITKDEGAAQLAGLIGEHGSLVVYFALSPSLYGPVCNALQSAGLTGPKSRLVLEKPIGRDLESSRKTNAAVGAVVGEEQIFRIDHYLGKETVQNLTALRFANVLFEPLWDRNTIDHVQITIAETEKVGDRWPYYDEYGALRDMVQNHMLQLLCLVAMEAPSGFDPDAVRDEKVKVLRSLRPFNKDTVAHDTVRGQYVAGVVEGGAREGYLQEVGKTTRTETFVAMKVAIDNWRWDGVPFFLRTGKNLPDRRTQIVVQFKPLPHNIFGQATDGDLVSNRLVIDLQPDENIILTLMNKRPGLSEEGMRLQSLPLSLSFGQSGGRRRIAYEKLFLDVFRGDRTLFVRRDEVEQAWKFIDGVSAAWALANIEPAPYAAGTWGPQSSNGLISPGGRSWKA
GC_00000916	Caulobacter flavus RHGG3	19	19	1	1	0.868498	0.937712	0.901778	M00004|M00006|M00008	Pentose phosphate pathway (Pentose phosphate cycle)|Pentose phosphate pathway, oxidative phase, glucose 6P => ribulose 5P|Entner-Doudoroff pathway, glucose-6P => glyceraldehyde-3P + pyruvate	M00004|M00006|M00008	Pathway modules; Carbohydrate metabolism; Central carbohydrate metabolism|Pathway modules; Carbohydrate metabolism; Central carbohydrate metabolism|Pathway modules; Carbohydrate metabolism; Central carbohydrate metabolism	COG0364	Pentose phosphate pathway	COG0364	Glucose-6-phosphate 1-dehydrogenase (Zwf) (PDB:5B7W) (PUBMED:18950999)	G	Carbohydrate transport and metabolism	K00036	glucose-6-phosphate 1-dehydrogenase [EC:1.1.1.49 1.1.1.363]	--------------------MTKKKAENGETGRDVLVLLGGAGDLALRMLLPSLYFLEVDRLLPRDLRIFGVARGDLDGAGYRKLVREHLGKRAN--VEEAAWERLAARLDYLSVDITKEEGAKALADKIGGHDSLTVFFAVSPSLYPAACQALQSAGLTGPS-TRLVLEKPIGRDLESSKATNAAVGAVVDESQIFRIDHYLGKETVQNLTALRFANVLFEPLWDNKSIDHVQITIAETEKVGDRWPYYDEYGALRDMLQNHLLQLLCLVAMEAPSGFDPDAVRDEKVKVLRSLRPFTK-DNVAHDTVRGQYVAGVVEGTARAGYLEEV-GQPSKTETFVAMKVAIDNWRWAGVPFFLRTGKNLPDRRTQIVVQFKPVPHNIFGQVTQGEMQANRLVIDLQPEEDISLSVMTKRPGLSEEGMRLQSLPLSLN---MAAPGARRRIAYEKLLLDAFRGDRTLFVRRDEVEAAWRFVDGVAKAWADAGIEPATYAAGTWGPPSAASLIAPQGRGWKS\	MTKKKAENGETGRDVLVLLGGAGDLALRMLLPSLYFLEVDRLLPRDLRIFGVARGDLDGAGYRKLVREHLGKRANVEEAAWERLAARLDYLSVDITKEEGAKALADKIGGHDSLTVFFAVSPSLYPAACQALQSAGLTGPSTRLVLEKPIGRDLESSKATNAAVGAVVDESQIFRIDHYLGKETVQNLTALRFANVLFEPLWDNKSIDHVQITIAETEKVGDRWPYYDEYGALRDMLQNHLLQLLCLVAMEAPSGFDPDAVRDEKVKVLRSLRPFTKDNVAHDTVRGQYVAGVVEGTARAGYLEEVGQPSKTETFVAMKVAIDNWRWAGVPFFLRTGKNLPDRRTQIVVQFKPVPHNIFGQVTQGEMQANRLVIDLQPEEDISLSVMTKRPGLSEEGMRLQSLPLSLNMAAPGARRRIAYEKLLLDAFRGDRTLFVRRDEVEAAWRFVDGVAKAWADAGIEPATYAAGTWGPPSAASLIAPQGRGWKS
GC_00000916	Caulobacter sp. FWC26	19	19	1	1	0.868498	0.937712	0.901778	M00004|M00006|M00008	Pentose phosphate pathway (Pentose phosphate cycle)|Pentose phosphate pathway, oxidative phase, glucose 6P => ribulose 5P|Entner-Doudoroff pathway, glucose-6P => glyceraldehyde-3P + pyruvate	M00004|M00006|M00008	Pathway modules; Carbohydrate metabolism; Central carbohydrate metabolism|Pathway modules; Carbohydrate metabolism; Central carbohydrate metabolism|Pathway modules; Carbohydrate metabolism; Central carbohydrate metabolism	COG0364	Pentose phosphate pathway	COG0364	Glucose-6-phosphate 1-dehydrogenase (Zwf) (PDB:5B7W) (PUBMED:18950999)	G	Carbohydrate transport and metabolism	K00036	glucose-6-phosphate 1-dehydrogenase [EC:1.1.1.49 1.1.1.363]	---------------------MAKNNDDGDNGREVLVLLGGAGDLALRMLLPSLYFLELDRLLPHDLRIIGVARADHDAASYKALVREQLGKRAT--VEEAVWNRLAARLDYVPANITSEDDTRKLAERIGEHGSLVIFFSLSPSLYGPACQALQAAGLTGPQ-TRLILEKPLGRDLESSKATNAAVAAVVDESQVFRIDHYLGKETVQNLTALRFANVLFEPLWDRNTIDHVQITIAETEKVGDRWPYYDEYGALRDMVQNHMLQLLCLVAMEAPSGFDPDAVRDEKVKVLRSLRPFTK-ETVAHDTVRGQYVAGVVEGGARPGYVEEV-GKPTKTETFVAMKVAIDNWRWDGVPFFLRTGKNLPDRRTQIVVQFKPLPHNIFGPTTDGELVANRLVIDLQPDEDISLTIMNKRPGLSEEGMRLQSLPLSLS---FGQTGGRRRIAYEKLFVDAFRGDRTLFVRRDEVEQAWRFIDGVSAAWEEAKIEPAHYAAGTWGPQSAQGLISPGGRAWKA\	MAKNNDDGDNGREVLVLLGGAGDLALRMLLPSLYFLELDRLLPHDLRIIGVARADHDAASYKALVREQLGKRATVEEAVWNRLAARLDYVPANITSEDDTRKLAERIGEHGSLVIFFSLSPSLYGPACQALQAAGLTGPQTRLILEKPLGRDLESSKATNAAVAAVVDESQVFRIDHYLGKETVQNLTALRFANVLFEPLWDRNTIDHVQITIAETEKVGDRWPYYDEYGALRDMVQNHMLQLLCLVAMEAPSGFDPDAVRDEKVKVLRSLRPFTKETVAHDTVRGQYVAGVVEGGARPGYVEEVGKPTKTETFVAMKVAIDNWRWDGVPFFLRTGKNLPDRRTQIVVQFKPLPHNIFGPTTDGELVANRLVIDLQPDEDISLTIMNKRPGLSEEGMRLQSLPLSLSFGQTGGRRRIAYEKLFVDAFRGDRTLFVRRDEVEQAWRFIDGVSAAWEEAKIEPAHYAAGTWGPQSAQGLISPGGRAWKA
GC_00000916	Caulobacter soli Ji-3-8	19	19	1	1	0.868498	0.937712	0.901778	M00004|M00006|M00008	Pentose phosphate pathway (Pentose phosphate cycle)|Pentose phosphate pathway, oxidative phase, glucose 6P => ribulose 5P|Entner-Doudoroff pathway, glucose-6P => glyceraldehyde-3P + pyruvate	M00004|M00006|M00008	Pathway modules; Carbohydrate metabolism; Central carbohydrate metabolism|Pathway modules; Carbohydrate metabolism; Central carbohydrate metabolism|Pathway modules; Carbohydrate metabolism; Central carbohydrate metabolism	COG0364	Pentose phosphate pathway	COG0364	Glucose-6-phosphate 1-dehydrogenase (Zwf) (PDB:5B7W) (PUBMED:18950999)	G	Carbohydrate transport and metabolism	K00036	glucose-6-phosphate 1-dehydrogenase [EC:1.1.1.49 1.1.1.363]	---------------------MTKETNADQTGREVLVLLGGAGDLALRMLLPSLYFLEVDRLLPHDLRIIGLARHDHTPDSYRQLVREQLGKRAA--VEESAWNRLAARLDYLSVDITQEDGAKALAQKVGKHGELVIYFALSPSLYGSVCTALQAAGLTGPK-TRLVLEKPIGKDFQSSCAINGAVGAVVDESQIFRIDHYLGKETVQNLTALRFGNVLFEPLWDNKSIDHVQITIAETEKVGERWPYYDEYGALRDMLQNHLLQLLCLVAMEAPSAFDPDAVRDEKVKVLRSLRPFTK-ANVAHDTVRGQYVSGVVEGTAREGYLEEV-GKGSKTETFVALKVDIDNWRWAGVPFFLRTGKNLPDRRTQIVVQFKPVPHNIFGAAAQGETKANRLVIDLQPDEDISLTVMTKRPGLSEEGMRLQSLPLSLA---MSAAGSRRRIAYEKLLLDVFRGDRTLFVRRDEVEQAWKFVDGVSAAWAEAKIEPAPYAAGTWGPHGATALIAPQGRAWNA\	MTKETNADQTGREVLVLLGGAGDLALRMLLPSLYFLEVDRLLPHDLRIIGLARHDHTPDSYRQLVREQLGKRAAVEESAWNRLAARLDYLSVDITQEDGAKALAQKVGKHGELVIYFALSPSLYGSVCTALQAAGLTGPKTRLVLEKPIGKDFQSSCAINGAVGAVVDESQIFRIDHYLGKETVQNLTALRFGNVLFEPLWDNKSIDHVQITIAETEKVGERWPYYDEYGALRDMLQNHLLQLLCLVAMEAPSAFDPDAVRDEKVKVLRSLRPFTKANVAHDTVRGQYVSGVVEGTAREGYLEEVGKGSKTETFVALKVDIDNWRWAGVPFFLRTGKNLPDRRTQIVVQFKPVPHNIFGAAAQGETKANRLVIDLQPDEDISLTVMTKRPGLSEEGMRLQSLPLSLAMSAAGSRRRIAYEKLLLDVFRGDRTLFVRRDEVEQAWKFVDGVSAAWAEAKIEPAPYAAGTWGPHGATALIAPQGRAWNA
GC_00000916	Caulobacter sp. K31	19	19	1	1	0.868498	0.937712	0.901778	M00004|M00006|M00008	Pentose phosphate pathway (Pentose phosphate cycle)|Pentose phosphate pathway, oxidative phase, glucose 6P => ribulose 5P|Entner-Doudoroff pathway, glucose-6P => glyceraldehyde-3P + pyruvate	M00004|M00006|M00008	Pathway modules; Carbohydrate metabolism; Central carbohydrate metabolism|Pathway modules; Carbohydrate metabolism; Central carbohydrate metabolism|Pathway modules; Carbohydrate metabolism; Central carbohydrate metabolism	COG0364	Pentose phosphate pathway	COG0364	Glucose-6-phosphate 1-dehydrogenase (Zwf) (PDB:5B7W) (PUBMED:18950999)	G	Carbohydrate transport and metabolism	K00036	glucose-6-phosphate 1-dehydrogenase [EC:1.1.1.49 1.1.1.363]	----------------------------------MLVLLGGAGDLALRMLLPSLYFLEVDRLLPHDLRIIGLARHDHDGDGYRKLVREQLGKRAT--VEEAAWNRLAARLDYLSVDITKEEGAKALADKVGKHGDLVIYFALSPSLYGPVCDALQAAKLTGPR-TRLVLEKPIGRDLASSCATNAAVGAVVDESQIFRIDHYLGKETVQNLTALRFANVLFEPLWDNRHIDHVQITIAETEKVGDRWPYYDEYGALRDMLQNHLLQLLCLVAMEAPSGFDPDAVRDEKVKVLRSLRPFTK-ANVAHDTVRGQYVGGVVEGTARESYLDEV-GKPSKTETFVALKVDIDNWRWAGVPFFLRTGKNLPDRRTQIVVQFKPVPHNIFGLAAQGETHANRLVIDLQPDEDISLTVMTKRPGLSEEGMRLQSLPLSLA---MSSVGSRRRIAYEKLLLDVFRGDRTLFVRRDEVEQAWKFVDGVAAAWAEAKIEPAPYAAGTWGPHGASALIAPQGRAWNE\	MLVLLGGAGDLALRMLLPSLYFLEVDRLLPHDLRIIGLARHDHDGDGYRKLVREQLGKRATVEEAAWNRLAARLDYLSVDITKEEGAKALADKVGKHGDLVIYFALSPSLYGPVCDALQAAKLTGPRTRLVLEKPIGRDLASSCATNAAVGAVVDESQIFRIDHYLGKETVQNLTALRFANVLFEPLWDNRHIDHVQITIAETEKVGDRWPYYDEYGALRDMLQNHLLQLLCLVAMEAPSGFDPDAVRDEKVKVLRSLRPFTKANVAHDTVRGQYVGGVVEGTARESYLDEVGKPSKTETFVALKVDIDNWRWAGVPFFLRTGKNLPDRRTQIVVQFKPVPHNIFGLAAQGETHANRLVIDLQPDEDISLTVMTKRPGLSEEGMRLQSLPLSLAMSSVGSRRRIAYEKLLLDVFRGDRTLFVRRDEVEQAWKFVDGVAAAWAEAKIEPAPYAAGTWGPHGASALIAPQGRAWNE
GC_00000916	Caulobacter rhizosphaerae KCTC 52515	19	19	1	1	0.868498	0.937712	0.901778	M00004|M00006|M00008	Pentose phosphate pathway (Pentose phosphate cycle)|Pentose phosphate pathway, oxidative phase, glucose 6P => ribulose 5P|Entner-Doudoroff pathway, glucose-6P => glyceraldehyde-3P + pyruvate	M00004|M00006|M00008	Pathway modules; Carbohydrate metabolism; Central carbohydrate metabolism|Pathway modules; Carbohydrate metabolism; Central carbohydrate metabolism|Pathway modules; Carbohydrate metabolism; Central carbohydrate metabolism	COG0364	Pentose phosphate pathway	COG0364	Glucose-6-phosphate 1-dehydrogenase (Zwf) (PDB:5B7W) (PUBMED:18950999)	G	Carbohydrate transport and metabolism	K00036	glucose-6-phosphate 1-dehydrogenase [EC:1.1.1.49 1.1.1.363]	----------------------------------MLVLLGGAGDLALRMLLPSLYFLEVDRLLPHDLRIIGLARHDHTADSYRKLVREQLGKRAT--VEESAWNRLAARLDYLSVDITKEEGAKALADKVGPHGDLVVYFALSPSLYGSVCTALQSAGLTGPK-TRLVLEKPIGKDFASSCVINGAVGAVVDESQIFRIDHYLGKETVQNLTALRFGNVLFEPLWDNKHIDHVQITIAETEKVGERWPYYDEYGALRDMLQNHLLQLLCLVAMEAPSGFDPDAVRDEKVKVLRSLRPFTK-ANVAHDTVRGQYVAGVVEGTAREGYLEEV-GKPSKTETFVAMKVDIDNWRWAGVPFFLRTGKNLPDRRTQIVVQFKPVPHNIFGSAAQAETKANRLVIDLQPDEDISLTVMTKRPGLSEEGMRLQSLPLSLA---MSAAGSRRRIAYEKLLLDVFRGDRTLFVRRDEVEQAWKFVDGVSAAWAEAKIEPAPYAAGTWGPHSATALISPQGRAWNE\	MLVLLGGAGDLALRMLLPSLYFLEVDRLLPHDLRIIGLARHDHTADSYRKLVREQLGKRATVEESAWNRLAARLDYLSVDITKEEGAKALADKVGPHGDLVVYFALSPSLYGSVCTALQSAGLTGPKTRLVLEKPIGKDFASSCVINGAVGAVVDESQIFRIDHYLGKETVQNLTALRFGNVLFEPLWDNKHIDHVQITIAETEKVGERWPYYDEYGALRDMLQNHLLQLLCLVAMEAPSGFDPDAVRDEKVKVLRSLRPFTKANVAHDTVRGQYVAGVVEGTAREGYLEEVGKPSKTETFVAMKVDIDNWRWAGVPFFLRTGKNLPDRRTQIVVQFKPVPHNIFGSAAQAETKANRLVIDLQPDEDISLTVMTKRPGLSEEGMRLQSLPLSLAMSAAGSRRRIAYEKLLLDVFRGDRTLFVRRDEVEQAWKFVDGVSAAWAEAKIEPAPYAAGTWGPHSATALISPQGRAWNE
GC_00000916	Caulobacter mirabilis FWC38	19	19	1	1	0.868498	0.937712	0.901778	M00004|M00006|M00008	Pentose phosphate pathway (Pentose phosphate cycle)|Pentose phosphate pathway, oxidative phase, glucose 6P => ribulose 5P|Entner-Doudoroff pathway, glucose-6P => glyceraldehyde-3P + pyruvate	M00004|M00006|M00008	Pathway modules; Carbohydrate metabolism; Central carbohydrate metabolism|Pathway modules; Carbohydrate metabolism; Central carbohydrate metabolism|Pathway modules; Carbohydrate metabolism; Central carbohydrate metabolism	COG0364	Pentose phosphate pathway	COG0364	Glucose-6-phosphate 1-dehydrogenase (Zwf) (PDB:5B7W) (PUBMED:18950999)	G	Carbohydrate transport and metabolism	K00036	glucose-6-phosphate 1-dehydrogenase [EC:1.1.1.49 1.1.1.363]	------------------------MPTPSALTTSALVILGASGDLARRMLLPSLYNLDADGLLPAGLSIVGVARSDMDADAWRQEVRELLQAREP--IDETVWARFAERLDYCAGDVTKPEGAACLKGRVDGRRPLVIFFSLSPSLYTAACASLKAGGVITDS-TRLVLEKPIGRDLETSRSINAAVAAVADESNVFRIDHYLGKETVQNLIALRFANSLFEPLWTSQTIDHVQITVAETQAVGDRWPYYDDYGAIRDMLQNHMLQLLCLVAMEPPSDLEPDAVRNEKVKVLRSLRPFDR-ASAQHDSVRGQYGPGMVEGEKASSYEAEV-GRPSQTETFVALTAHVDNWRWAGVPFFLRTGKRMPERRTEIVIQFKPVPHSIFGGAAQGDLVANRLVIELQPDEDISLTVMNKRPGLGD--VRLQSMPLSLSLKSLGEDGGRRRIAYERLLLDALRGDQTLFVRRDEIEAAWAFVDGVADAWTEAGMTPKPYPAGSWGPAGAFALIERSGRAWND\	MPTPSALTTSALVILGASGDLARRMLLPSLYNLDADGLLPAGLSIVGVARSDMDADAWRQEVRELLQAREPIDETVWARFAERLDYCAGDVTKPEGAACLKGRVDGRRPLVIFFSLSPSLYTAACASLKAGGVITDSTRLVLEKPIGRDLETSRSINAAVAAVADESNVFRIDHYLGKETVQNLIALRFANSLFEPLWTSQTIDHVQITVAETQAVGDRWPYYDDYGAIRDMLQNHMLQLLCLVAMEPPSDLEPDAVRNEKVKVLRSLRPFDRASAQHDSVRGQYGPGMVEGEKASSYEAEVGRPSQTETFVALTAHVDNWRWAGVPFFLRTGKRMPERRTEIVIQFKPVPHSIFGGAAQGDLVANRLVIELQPDEDISLTVMNKRPGLGDVRLQSMPLSLSLKSLGEDGGRRRIAYERLLLDALRGDQTLFVRRDEIEAAWAFVDGVADAWTEAGMTPKPYPAGSWGPAGAFALIERSGRAWND
GC_00000916	Caulobacter vibrioides NA1000	19	19	1	1	0.868498	0.937712	0.901778	M00004|M00006|M00008	Pentose phosphate pathway (Pentose phosphate cycle)|Pentose phosphate pathway, oxidative phase, glucose 6P => ribulose 5P|Entner-Doudoroff pathway, glucose-6P => glyceraldehyde-3P + pyruvate	M00004|M00006|M00008	Pathway modules; Carbohydrate metabolism; Central carbohydrate metabolism|Pathway modules; Carbohydrate metabolism; Central carbohydrate metabolism|Pathway modules; Carbohydrate metabolism; Central carbohydrate metabolism	COG0364	Pentose phosphate pathway	COG0364	Glucose-6-phosphate 1-dehydrogenase (Zwf) (PDB:5B7W) (PUBMED:18950999)	G	Carbohydrate transport and metabolism	K00036	glucose-6-phosphate 1-dehydrogenase [EC:1.1.1.49 1.1.1.363]	---------------------MAKNNDVGENGREVLVLLGGAGDLALRMLLPSLYFLELDRLLPHDLRIIGVARADHDAASYKALVREQLGKRAT--VEEAVWNRLAARLDYVPANITSEEDTKKLAERIGAHGTLVIFFSLSPSLYGPACQALQAAGLTGPN-TRLILEKPLGRDLESSKATNAAVAAVVDESQVFRIDHYLGKETVQNLTALRFANVLFEPLWDRNTIDHVQITIAETEKVGDRWPYYDEYGALRDMVQNHMLQLLCLVAMEAPSGFDPDAVRDEKVKVLRSLRPFTK-ETVAHDTVRGQYVAGVVEGGARAGYVEEV-GKPTKTETFVAMKVAIDNWRWDGVPFFLRTGKNLPDRRTQIVVQFKPLPHNIFGPATDGELCANRLVIDLQPDEDISLTIMNKRPGLSDEGMRLQSLPLSLS---FGQTGGRRRIAYEKLFVDAFRGDRTLFVRRDEVEQAWRFIDGVSAAWEEASIEPAHYAAGTWGPQSAQGLISPGGRAWKA\	MAKNNDVGENGREVLVLLGGAGDLALRMLLPSLYFLELDRLLPHDLRIIGVARADHDAASYKALVREQLGKRATVEEAVWNRLAARLDYVPANITSEEDTKKLAERIGAHGTLVIFFSLSPSLYGPACQALQAAGLTGPNTRLILEKPLGRDLESSKATNAAVAAVVDESQVFRIDHYLGKETVQNLTALRFANVLFEPLWDRNTIDHVQITIAETEKVGDRWPYYDEYGALRDMVQNHMLQLLCLVAMEAPSGFDPDAVRDEKVKVLRSLRPFTKETVAHDTVRGQYVAGVVEGGARAGYVEEVGKPTKTETFVAMKVAIDNWRWDGVPFFLRTGKNLPDRRTQIVVQFKPLPHNIFGPATDGELCANRLVIDLQPDEDISLTIMNKRPGLSDEGMRLQSLPLSLSFGQTGGRRRIAYEKLFVDAFRGDRTLFVRRDEVEQAWRFIDGVSAAWEEASIEPAHYAAGTWGPQSAQGLISPGGRAWKA
GC_00000916	Caulobacter vibrioides OR37	19	19	1	1	0.868498	0.937712	0.901778	M00004|M00006|M00008	Pentose phosphate pathway (Pentose phosphate cycle)|Pentose phosphate pathway, oxidative phase, glucose 6P => ribulose 5P|Entner-Doudoroff pathway, glucose-6P => glyceraldehyde-3P + pyruvate	M00004|M00006|M00008	Pathway modules; Carbohydrate metabolism; Central carbohydrate metabolism|Pathway modules; Carbohydrate metabolism; Central carbohydrate metabolism|Pathway modules; Carbohydrate metabolism; Central carbohydrate metabolism	COG0364	Pentose phosphate pathway	COG0364	Glucose-6-phosphate 1-dehydrogenase (Zwf) (PDB:5B7W) (PUBMED:18950999)	G	Carbohydrate transport and metabolism	K00036	glucose-6-phosphate 1-dehydrogenase [EC:1.1.1.49 1.1.1.363]	---------------------MAKKNEGGETGREVLVLLGGAGDLALRMLLPSLYFLELDRLLPHDLRIIGVARADHDAASYKALVREQLGKRAT--VEEAVWNRLAARLDYVPANITSEDDTKKLAERIGAHGDLVIFFSLSPSLYGPACQALQAAGLTGPK-TRLILEKPLGRDLESSRATNAAVAAVVDESQVFRIDHYLGKETVQNLTALRFANVLFEPLWDRNTIDHVQITIAETEKVGDRWPYYDEYGALRDMVQNHMLQLLCLVAMEAPSGFDPDAVRDEKVKVLRSLRPFTK-ETVAHDTVRGQYVAGVVEGAARVGYVDEV-GKPTKTETFVAMKVAIDNWRWDGVPFFLRTGKNLPDRRTQIVVQFKPLPHNIFGPATDGELCANRLVIDLQPDEDISLTIMNKRPGLSEEGMRLQSLPLSLS---FGQSGGRRRIAYEKLFLDAFRGDRTLFVRRDEVEQAWKFIDAVSAAWEEAKIEPAHYAAGTWGPQSAQGLISPGGRSWKA\	MAKKNEGGETGREVLVLLGGAGDLALRMLLPSLYFLELDRLLPHDLRIIGVARADHDAASYKALVREQLGKRATVEEAVWNRLAARLDYVPANITSEDDTKKLAERIGAHGDLVIFFSLSPSLYGPACQALQAAGLTGPKTRLILEKPLGRDLESSRATNAAVAAVVDESQVFRIDHYLGKETVQNLTALRFANVLFEPLWDRNTIDHVQITIAETEKVGDRWPYYDEYGALRDMVQNHMLQLLCLVAMEAPSGFDPDAVRDEKVKVLRSLRPFTKETVAHDTVRGQYVAGVVEGAARVGYVDEVGKPTKTETFVAMKVAIDNWRWDGVPFFLRTGKNLPDRRTQIVVQFKPLPHNIFGPATDGELCANRLVIDLQPDEDISLTIMNKRPGLSEEGMRLQSLPLSLSFGQSGGRRRIAYEKLFLDAFRGDRTLFVRRDEVEQAWKFIDAVSAAWEEAKIEPAHYAAGTWGPQSAQGLISPGGRSWKA
GC_00000916	Caulobacter sp. S6	19	19	1	1	0.868498	0.937712	0.901778	M00004|M00006|M00008	Pentose phosphate pathway (Pentose phosphate cycle)|Pentose phosphate pathway, oxidative phase, glucose 6P => ribulose 5P|Entner-Doudoroff pathway, glucose-6P => glyceraldehyde-3P + pyruvate	M00004|M00006|M00008	Pathway modules; Carbohydrate metabolism; Central carbohydrate metabolism|Pathway modules; Carbohydrate metabolism; Central carbohydrate metabolism|Pathway modules; Carbohydrate metabolism; Central carbohydrate metabolism	COG0364	Pentose phosphate pathway	COG0364	Glucose-6-phosphate 1-dehydrogenase (Zwf) (PDB:5B7W) (PUBMED:18950999)	G	Carbohydrate transport and metabolism	K00036	glucose-6-phosphate 1-dehydrogenase [EC:1.1.1.49 1.1.1.363]	------------------------------MTAQTIVIVGATGDLAQRMLFPSLYFLDSEGKLPKNFKIFGAARTDLTHEAFVADVHKAVKARAGKYFTEDAWNAFAQRLDYHTLDAEKPATFKALAGLLKDSGETIFYLSTSPSLYDAISTHLREADLVKPGASRVIVEKPIGRDLASSDVINDSLGRTFAEREIFRIDHYLGKETVQNLLALRFANALFEPLWNKVSIDHVQITVGETVGVEGRWGYYNDYGALRDMVQNHVLQLLCLVAMEPPASLDPDSVRNEKVKVLRSLRPITSLDDVRHRTVRGQYRAGVADGKTVPGYNEEAGGGESDTETFVALQANIDNWRWAGVPFYLRTGKRLPSKNTQIVIQFKDVPHSIF---SGESLLSNRLTIRLQPEEDISLSLMNETPSLEGVALRSVDLNLSLT-DAFKNEAPRRRIAYERLLLEAIRDNQTLFVRRDEIEAAWTWIDGIIDGWKRFDIKPAPYVAGTWGPAGAYALTERNGQTWYE\	MTAQTIVIVGATGDLAQRMLFPSLYFLDSEGKLPKNFKIFGAARTDLTHEAFVADVHKAVKARAGKYFTEDAWNAFAQRLDYHTLDAEKPATFKALAGLLKDSGETIFYLSTSPSLYDAISTHLREADLVKPGASRVIVEKPIGRDLASSDVINDSLGRTFAEREIFRIDHYLGKETVQNLLALRFANALFEPLWNKVSIDHVQITVGETVGVEGRWGYYNDYGALRDMVQNHVLQLLCLVAMEPPASLDPDSVRNEKVKVLRSLRPITSLDDVRHRTVRGQYRAGVADGKTVPGYNEEAGGGESDTETFVALQANIDNWRWAGVPFYLRTGKRLPSKNTQIVIQFKDVPHSIFSGESLLSNRLTIRLQPEEDISLSLMNETPSLEGVALRSVDLNLSLTDAFKNEAPRRRIAYERLLLEAIRDNQTLFVRRDEIEAAWTWIDGIIDGWKRFDIKPAPYVAGTWGPAGAYALTERNGQTWYE
GC_00000916	Caulobacter segnis ATCC21756	19	19	1	1	0.868498	0.937712	0.901778	M00004|M00006|M00008	Pentose phosphate pathway (Pentose phosphate cycle)|Pentose phosphate pathway, oxidative phase, glucose 6P => ribulose 5P|Entner-Doudoroff pathway, glucose-6P => glyceraldehyde-3P + pyruvate	M00004|M00006|M00008	Pathway modules; Carbohydrate metabolism; Central carbohydrate metabolism|Pathway modules; Carbohydrate metabolism; Central carbohydrate metabolism|Pathway modules; Carbohydrate metabolism; Central carbohydrate metabolism	COG0364	Pentose phosphate pathway	COG0364	Glucose-6-phosphate 1-dehydrogenase (Zwf) (PDB:5B7W) (PUBMED:18950999)	G	Carbohydrate transport and metabolism	K00036	glucose-6-phosphate 1-dehydrogenase [EC:1.1.1.49 1.1.1.363]	---------------------MTKNND-GDNGREVLVLLGGAGDLALRMLLPSLYFLEVDRLLPHDLRIIGVARADHDAAGYKALVREQLGKRAT--VEEAAWNRLAARLDYVPANITSEDDAKKLAERIGEHGDLVIFFSLSPSIYGPACQALQAAGLTGPR-TRLILEKPLGRDLESSKVTNAAVAAVVDESQVFRIDHYLGKETVQNLTALRFANVLFEPLWDRNTIDHVQITIAETEKVGDRWPYYDEYGALRDMVQNHMLQLLCLVAMEAPSGFDPDAVRDEKVKVLRSLRPFTK-ETVAHDTVRGQYVAGVVEGGARQGYVEEV-GKPTKTETFVAMKVAIDNWRWDGVPFFLRTGKNLPDRRTQIVVQFKPLPHNIFGPATDGELCANRLVIDLQPDEDISLTIMNKRPGLSDEGMRLQSLPLSLS---FSQTGGRRRIAYEKLFLDAFRGDRTLFVRRDEVEQAWRFIDGVSAAWAEAGIDPAPYAAGTWGPQTANALISPGGRSWKA\	MTKNNDGDNGREVLVLLGGAGDLALRMLLPSLYFLEVDRLLPHDLRIIGVARADHDAAGYKALVREQLGKRATVEEAAWNRLAARLDYVPANITSEDDAKKLAERIGEHGDLVIFFSLSPSIYGPACQALQAAGLTGPRTRLILEKPLGRDLESSKVTNAAVAAVVDESQVFRIDHYLGKETVQNLTALRFANVLFEPLWDRNTIDHVQITIAETEKVGDRWPYYDEYGALRDMVQNHMLQLLCLVAMEAPSGFDPDAVRDEKVKVLRSLRPFTKETVAHDTVRGQYVAGVVEGGARQGYVEEVGKPTKTETFVAMKVAIDNWRWDGVPFFLRTGKNLPDRRTQIVVQFKPLPHNIFGPATDGELCANRLVIDLQPDEDISLTIMNKRPGLSDEGMRLQSLPLSLSFSQTGGRRRIAYEKLFLDAFRGDRTLFVRRDEVEQAWRFIDGVSAAWAEAGIDPAPYAAGTWGPQTANALISPGGRSWKA
GC_00000916	Caulobacter segnis CBR1	19	19	1	1	0.868498	0.937712	0.901778	M00004|M00006|M00008	Pentose phosphate pathway (Pentose phosphate cycle)|Pentose phosphate pathway, oxidative phase, glucose 6P => ribulose 5P|Entner-Doudoroff pathway, glucose-6P => glyceraldehyde-3P + pyruvate	M00004|M00006|M00008	Pathway modules; Carbohydrate metabolism; Central carbohydrate metabolism|Pathway modules; Carbohydrate metabolism; Central carbohydrate metabolism|Pathway modules; Carbohydrate metabolism; Central carbohydrate metabolism	COG0364	Pentose phosphate pathway	COG0364	Glucose-6-phosphate 1-dehydrogenase (Zwf) (PDB:5B7W) (PUBMED:18950999)	G	Carbohydrate transport and metabolism	K00036	glucose-6-phosphate 1-dehydrogenase [EC:1.1.1.49 1.1.1.363]	----------------------MKKKDDGENGREVLVLLGGAGDLALRMLLPSLYFLELDRLLPHDLRIIGVARADHDAAGYKALVREQLGKRAT--VEEAVWNRLAARLDYVPANITSEDDTKKLAERIGEHGDLVIFFSLSPSLYGPACQALQAAGLTGPK-TRLILEKPLGRDLESSKVTNAAVAAVVDESQVFRIDHYLGKETVQNLTALRFANVLFEPLWDRNTIDHVQITIAETEKVGDRWPYYDEYGALRDMVQNHMLQLLCLVAMEAPSGFDPDAVRDEKVKVLRSLRPFTK-ESVAHDTVRGQYVAGVVEGGARPGYVEEV-GKATKTETFVAMKVAIDNWRWDGVPFFLRTGKNLPDRRTQIVVQFKPLPHNIFGPLTDGELCANRLVIDLQPDEDISLTIMNKRPGLSEEGMRLQSLPLSLS---FGQSGGRRRIAYEKLFVDAFRGDRTLFVRRDEVEQAWRFIDGVSAAWAEAGIEPAPYAAGTWGPQSSQGLISPGGRSWKA\	MKKKDDGENGREVLVLLGGAGDLALRMLLPSLYFLELDRLLPHDLRIIGVARADHDAAGYKALVREQLGKRATVEEAVWNRLAARLDYVPANITSEDDTKKLAERIGEHGDLVIFFSLSPSLYGPACQALQAAGLTGPKTRLILEKPLGRDLESSKVTNAAVAAVVDESQVFRIDHYLGKETVQNLTALRFANVLFEPLWDRNTIDHVQITIAETEKVGDRWPYYDEYGALRDMVQNHMLQLLCLVAMEAPSGFDPDAVRDEKVKVLRSLRPFTKESVAHDTVRGQYVAGVVEGGARPGYVEEVGKATKTETFVAMKVAIDNWRWDGVPFFLRTGKNLPDRRTQIVVQFKPLPHNIFGPLTDGELCANRLVIDLQPDEDISLTIMNKRPGLSEEGMRLQSLPLSLSFGQSGGRRRIAYEKLFVDAFRGDRTLFVRRDEVEQAWRFIDGVSAAWAEAGIEPAPYAAGTWGPQSSQGLISPGGRSWKA
GC_00000916	Caulobacter segnis RL271	19	19	1	1	0.868498	0.937712	0.901778	M00004|M00006|M00008	Pentose phosphate pathway (Pentose phosphate cycle)|Pentose phosphate pathway, oxidative phase, glucose 6P => ribulose 5P|Entner-Doudoroff pathway, glucose-6P => glyceraldehyde-3P + pyruvate	M00004|M00006|M00008	Pathway modules; Carbohydrate metabolism; Central carbohydrate metabolism|Pathway modules; Carbohydrate metabolism; Central carbohydrate metabolism|Pathway modules; Carbohydrate metabolism; Central carbohydrate metabolism	COG0364	Pentose phosphate pathway	COG0364	Glucose-6-phosphate 1-dehydrogenase (Zwf) (PDB:5B7W) (PUBMED:18950999)	G	Carbohydrate transport and metabolism	K00036	glucose-6-phosphate 1-dehydrogenase [EC:1.1.1.49 1.1.1.363]	----------------------MKKKDDGENGREVMVLLGGAGDLALRMLLPSLYFLELDRLLPHDLRIIGVARADHDAASYKALVREQLGKRAT--VEEAVWNRLADRLDYVPADITKDSDTQKLAERIGQHGDLVIFFSLSPSLYGPACQALQSAGLTGPK-TRLILEKPLGRDLESSKVTNAAVAAVVDESQVFRIDHYLGKETVQNLTALRFANVLFEPLWDRNTIDHVQITIAETEKVGDRWPYYDEYGALRDMVQNHMLQLLCLVAMEAPSGFDPDAVRDEKVKVLRSLRPFTK-ESVAHDTVRGQYVAGVVEGGARPGYVEEV-GKPTKTETFVAMKVAIDNWRWDGVPFFLRTGKNLPDRRTQIVVQFKPLPHNIFGPATDGELCANRLVIDLQPDEDISLTIMNKRPGLSEEGMRLQSLPLSLS---FGQSGGRRRIAYEKLFLDAFRGDRTLFVRRDEVEQAWRFIDGVSAAWAEAGIEPAPYAAGTWGPQSSQGLISPGGRSWKA\	MKKKDDGENGREVMVLLGGAGDLALRMLLPSLYFLELDRLLPHDLRIIGVARADHDAASYKALVREQLGKRATVEEAVWNRLADRLDYVPADITKDSDTQKLAERIGQHGDLVIFFSLSPSLYGPACQALQSAGLTGPKTRLILEKPLGRDLESSKVTNAAVAAVVDESQVFRIDHYLGKETVQNLTALRFANVLFEPLWDRNTIDHVQITIAETEKVGDRWPYYDEYGALRDMVQNHMLQLLCLVAMEAPSGFDPDAVRDEKVKVLRSLRPFTKESVAHDTVRGQYVAGVVEGGARPGYVEEVGKPTKTETFVAMKVAIDNWRWDGVPFFLRTGKNLPDRRTQIVVQFKPLPHNIFGPATDGELCANRLVIDLQPDEDISLTIMNKRPGLSEEGMRLQSLPLSLSFGQSGGRRRIAYEKLFLDAFRGDRTLFVRRDEVEQAWRFIDGVSAAWAEAGIEPAPYAAGTWGPQSSQGLISPGGRSWKA
GC_00000916	Caulobacter sp. X	19	19	1	1	0.868498	0.937712	0.901778	M00004|M00006|M00008	Pentose phosphate pathway (Pentose phosphate cycle)|Pentose phosphate pathway, oxidative phase, glucose 6P => ribulose 5P|Entner-Doudoroff pathway, glucose-6P => glyceraldehyde-3P + pyruvate	M00004|M00006|M00008	Pathway modules; Carbohydrate metabolism; Central carbohydrate metabolism|Pathway modules; Carbohydrate metabolism; Central carbohydrate metabolism|Pathway modules; Carbohydrate metabolism; Central carbohydrate metabolism	COG0364	Pentose phosphate pathway	COG0364	Glucose-6-phosphate 1-dehydrogenase (Zwf) (PDB:5B7W) (PUBMED:18950999)	G	Carbohydrate transport and metabolism	K00036	glucose-6-phosphate 1-dehydrogenase [EC:1.1.1.49 1.1.1.363]	---------------------MTKKND-GETGREVLVLLGGAGDLALRMLLPSLYFLEVDRLLPHDMRIIGVARHDHDADSYKALVREQLGKRAT--VEEAAWSRLAARLDYVPADITSEDDTKKLAERIGAHGDLVIFFSLSPSIYGPACQALQAAGLTGPR-TRLILEKPLGHDLESSKRTNAAVASVVDESQVFRIDHYLGKETVQNLTALRFANVLFEPLWDRNAIDHVQITIAETEKVGDRWPYYDEYGALRDMVQNHMLQLLCLVAMEAPSGFDPDAVRDEKVKVLRCLRPFTK-ETVAHDTVRGQYVAGVVEGSPRPSYVEEV-GKPTKTETFVAMKVAIENWRWDGVPFFLRTGKNLPDRRTQIVVQFKKVPHNIFGPATDGELCANRLVIDLQPDEDISLTIMNKRPGLSEEGMRLQSLPLSLS---FSQTGGRRRIAYEKLFLDVFRGDSTLFVRRDEVEQAWRFIDGLSAAWAEAGIDPAPYAAGTWGPQTANALISPGGRSWKA\	MTKKNDGETGREVLVLLGGAGDLALRMLLPSLYFLEVDRLLPHDMRIIGVARHDHDADSYKALVREQLGKRATVEEAAWSRLAARLDYVPADITSEDDTKKLAERIGAHGDLVIFFSLSPSIYGPACQALQAAGLTGPRTRLILEKPLGHDLESSKRTNAAVASVVDESQVFRIDHYLGKETVQNLTALRFANVLFEPLWDRNAIDHVQITIAETEKVGDRWPYYDEYGALRDMVQNHMLQLLCLVAMEAPSGFDPDAVRDEKVKVLRCLRPFTKETVAHDTVRGQYVAGVVEGSPRPSYVEEVGKPTKTETFVAMKVAIENWRWDGVPFFLRTGKNLPDRRTQIVVQFKKVPHNIFGPATDGELCANRLVIDLQPDEDISLTIMNKRPGLSEEGMRLQSLPLSLSFSQTGGRRRIAYEKLFLDVFRGDSTLFVRRDEVEQAWRFIDGLSAAWAEAGIDPAPYAAGTWGPQTANALISPGGRSWKA
GC_00000917	Caulobacter sp. BP25	19	19	1	1	0.748789	0.94884	0.837027							COG0341	Preprotein translocase subunit SecF (SecF) (PDB:2FYH) (PUBMED:28830929)	U	Intracellular trafficking, secretion, and vesicular transport	K03074	preprotein translocase subunit SecF	-MAWPLIKLLPQKTNLTFVKFARVMAVISATLVVASLIGVFKP------GLNLGIDFKGGSVMEVSTAPRA------VDLAKVRTTLEAQGLGDVQVQAFGG-PDRALVRFQTPAGGDPGVTLTNVKNALKQSLGDPVQFINPSAVGPKISGELFRSGIIALALAVGLMFLYIWFRFEPQFGLGAVAGLLHDLILTFGFIVLFKIEFSLNTVAALLTVIGYSMNDTVVVFDRLRENLRKYKKMPLKDVIDLSINEIVSRTIITGVTAIMALTGLAVFGGEALFGFSVVMIFGIAVGTYSSIYVGAPIILLWGVKRG--DDDASPVKFGAASQP\	MAWPLIKLLPQKTNLTFVKFARVMAVISATLVVASLIGVFKPGLNLGIDFKGGSVMEVSTAPRAVDLAKVRTTLEAQGLGDVQVQAFGGPDRALVRFQTPAGGDPGVTLTNVKNALKQSLGDPVQFINPSAVGPKISGELFRSGIIALALAVGLMFLYIWFRFEPQFGLGAVAGLLHDLILTFGFIVLFKIEFSLNTVAALLTVIGYSMNDTVVVFDRLRENLRKYKKMPLKDVIDLSINEIVSRTIITGVTAIMALTGLAVFGGEALFGFSVVMIFGIAVGTYSSIYVGAPIILLWGVKRGDDDASPVKFGAASQP
GC_00000917	Caulobacter vibrioides CB1	19	19	1	1	0.748789	0.94884	0.837027							COG0341	Preprotein translocase subunit SecF (SecF) (PDB:2FYH) (PUBMED:28830929)	U	Intracellular trafficking, secretion, and vesicular transport	K03074	preprotein translocase subunit SecF	-MAWPLIKLLPQKTNLTFVKFARIMAVISATLVVASLIGVFKP------GLNLGIDFKGGSVMEVSTAPRA------VDLAKVRTTLEAQGLGDVQVQAFGS-PDRALVRFQTPAGGDPGVTLTNVKTALKQSLGDPVQFINPSAVGPKVSGELFRSGILALVLAVGLMFVYIWFRFEPQFGLGAVAGLLHDLILTFGFIVLFKIEFSLNTVAALLTVIGYSMNDTVVVFDRLRENLRKYKKMPLKDVIDLSINEIVSRTIITGVTAIMALTGLAIFGGDALFGFSVVMIFGIAVGTYSSIYVGAPIILLWGVKRG--EEEATPIKLGAASRP\	MAWPLIKLLPQKTNLTFVKFARIMAVISATLVVASLIGVFKPGLNLGIDFKGGSVMEVSTAPRAVDLAKVRTTLEAQGLGDVQVQAFGSPDRALVRFQTPAGGDPGVTLTNVKTALKQSLGDPVQFINPSAVGPKVSGELFRSGILALVLAVGLMFVYIWFRFEPQFGLGAVAGLLHDLILTFGFIVLFKIEFSLNTVAALLTVIGYSMNDTVVVFDRLRENLRKYKKMPLKDVIDLSINEIVSRTIITGVTAIMALTGLAIFGGDALFGFSVVMIFGIAVGTYSSIYVGAPIILLWGVKRGEEEATPIKLGAASRP
GC_00000917	Caulobacter vibrioides CB13b1a	19	19	1	1	0.748789	0.94884	0.837027							COG0341	Preprotein translocase subunit SecF (SecF) (PDB:2FYH) (PUBMED:28830929)	U	Intracellular trafficking, secretion, and vesicular transport	K03074	preprotein translocase subunit SecF	-MAWPLIKLLPQKTNLTFVKFARLMALISATLVVASLIGVFKP------GLNLGIDFKGGSVMEVSTAPRA------VDLTKVRSTLEAQGLGDVQVQAFGS-PDRALVRFQTPAGGDPGVTLTNVKTALKQSLGDPVQFINPSAVGPKVSGELFRSGVLALVLAVGLMFLYIWFRFEPQFGLGAVAGLLHDLILTFGFIVLFKIEFSLNTVAALLTVIGYSMNDTVVVFDRLRENLRKYKKMPLKDVIDLSINEIVSRTIITGVTAIMALTGLAIFGGDALFGFSVVMIFGIAVGTYSSIYVGAPIILLWGVKRG--EEEATPIKLGEASRP\	MAWPLIKLLPQKTNLTFVKFARLMALISATLVVASLIGVFKPGLNLGIDFKGGSVMEVSTAPRAVDLTKVRSTLEAQGLGDVQVQAFGSPDRALVRFQTPAGGDPGVTLTNVKTALKQSLGDPVQFINPSAVGPKVSGELFRSGVLALVLAVGLMFLYIWFRFEPQFGLGAVAGLLHDLILTFGFIVLFKIEFSLNTVAALLTVIGYSMNDTVVVFDRLRENLRKYKKMPLKDVIDLSINEIVSRTIITGVTAIMALTGLAIFGGDALFGFSVVMIFGIAVGTYSSIYVGAPIILLWGVKRGEEEATPIKLGEASRP
GC_00000917	Caulobacter vibrioides CB15	19	19	1	1	0.748789	0.94884	0.837027							COG0341	Preprotein translocase subunit SecF (SecF) (PDB:2FYH) (PUBMED:28830929)	U	Intracellular trafficking, secretion, and vesicular transport	K03074	preprotein translocase subunit SecF	-MAWPLIKLLPQKTNLTFVKFARIMAVISATLVVASLIGVFKP------GLNLGIDFKGGSVMEVSTAPRA------VDLAKVRTTLEAQGLGDVQVQAFGS-PDRALVRFQTPAGGDPGVTLTNVKTALKQSLGDPVQFINPSAVGPKVSGELFRSGILALVLAVGLMFVYIWFRFEPQFGLGAVAGLLHDLILTFGFIVLFKIEFSLNTVAALLTVIGYSMNDTVVVFDRLRENLRKYKKMPLKDVIDLSINEIVSRTIITGVTAIMALTGLAIFGGDALFGFSVVMIFGIAVGTYSSIYVGAPIILLWGVKRG--EEEATPIKLGAASRP\	MAWPLIKLLPQKTNLTFVKFARIMAVISATLVVASLIGVFKPGLNLGIDFKGGSVMEVSTAPRAVDLAKVRTTLEAQGLGDVQVQAFGSPDRALVRFQTPAGGDPGVTLTNVKTALKQSLGDPVQFINPSAVGPKVSGELFRSGILALVLAVGLMFVYIWFRFEPQFGLGAVAGLLHDLILTFGFIVLFKIEFSLNTVAALLTVIGYSMNDTVVVFDRLRENLRKYKKMPLKDVIDLSINEIVSRTIITGVTAIMALTGLAIFGGDALFGFSVVMIFGIAVGTYSSIYVGAPIILLWGVKRGEEEATPIKLGAASRP
GC_00000917	Caulobacter vibrioides CB2	19	19	1	1	0.748789	0.94884	0.837027							COG0341	Preprotein translocase subunit SecF (SecF) (PDB:2FYH) (PUBMED:28830929)	U	Intracellular trafficking, secretion, and vesicular transport	K03074	preprotein translocase subunit SecF	-MAWPLIKLLPQKTNLTFVKFARIMATISAVLVVASLIGVFKP------GLNLGIDFKGGSVMEVSTAPRA------VDLAKVRSTLEAQGLGDVQVQAFGS-PDRALVRFQTPAGGDPGVTLTNVKTALKQSLGDPVQFINPSAVGPKVSGELFRSGILALVLAVGLMFVYIWFRFEPQFGLGAVAGLLHDLILTFGFIVLFKIEFSLNTVAALLTVIGYSMNDTVVVFDRLRENLRKYKKMPLKDVIDLSINEIVSRTIITGVTAIMALTGLAIFGGDALFGFSVVMIFGIAVGTYSSIYVGAPIILLWGVKRG--EEEATPIKLGEASRP\	MAWPLIKLLPQKTNLTFVKFARIMATISAVLVVASLIGVFKPGLNLGIDFKGGSVMEVSTAPRAVDLAKVRSTLEAQGLGDVQVQAFGSPDRALVRFQTPAGGDPGVTLTNVKTALKQSLGDPVQFINPSAVGPKVSGELFRSGILALVLAVGLMFVYIWFRFEPQFGLGAVAGLLHDLILTFGFIVLFKIEFSLNTVAALLTVIGYSMNDTVVVFDRLRENLRKYKKMPLKDVIDLSINEIVSRTIITGVTAIMALTGLAIFGGDALFGFSVVMIFGIAVGTYSSIYVGAPIILLWGVKRGEEEATPIKLGEASRP
GC_00000917	Caulobacter henricii CB4	19	19	1	1	0.748789	0.94884	0.837027							COG0341	Preprotein translocase subunit SecF (SecF) (PDB:2FYH) (PUBMED:28830929)	U	Intracellular trafficking, secretion, and vesicular transport	K03074	preprotein translocase subunit SecF	-MAWPLIKLLPQKTNFTFVKFARLMALISAVLVVASLIGVFKP------GLNLGIDFKGGSVMEVSTAPRA------VDLAKVRSTLEAQGLGDVQVQAFGA-VDRALVRFQTPAGGDAGVTLTNAKNALRQSLGDPVQFINPSAVGPKVSGELFRSGIIALALAIGLMFLYIWFRFEPQFGLGAVAGLLHDLILTFGFIVLFKIEFSLNTVAALLTVIGYSMNDTVVVFDRLRENLRKYKKMPLGEVIDLSINETLSRTIITGVTAIMALAGLAVFGGEALFGFSVVMIFGIAVGTYSSIYVGAPIILLWGVKRG--DEEATPIKLGAASRP\	MAWPLIKLLPQKTNFTFVKFARLMALISAVLVVASLIGVFKPGLNLGIDFKGGSVMEVSTAPRAVDLAKVRSTLEAQGLGDVQVQAFGAVDRALVRFQTPAGGDAGVTLTNAKNALRQSLGDPVQFINPSAVGPKVSGELFRSGIIALALAIGLMFLYIWFRFEPQFGLGAVAGLLHDLILTFGFIVLFKIEFSLNTVAALLTVIGYSMNDTVVVFDRLRENLRKYKKMPLGEVIDLSINETLSRTIITGVTAIMALAGLAVFGGEALFGFSVVMIFGIAVGTYSSIYVGAPIILLWGVKRGDEEATPIKLGAASRP
GC_00000917	Caulobacter flavus RHGG3	19	19	1	1	0.748789	0.94884	0.837027							COG0341	Preprotein translocase subunit SecF (SecF) (PDB:2FYH) (PUBMED:28830929)	U	Intracellular trafficking, secretion, and vesicular transport	K03074	preprotein translocase subunit SecF	MAAWPLIRLIPRSTHYRFVRWAPVAAIFSLILIVGSGVSFFTQ------GLNLGIDFKGGVALEARM-PTA------IDLDELRKVAKSTGAHDVQVQGFGS-ANSAMIRFLPTEGVNANVEANRIKTEIIAKFPG-MTMPAPTVIGAKVSGELLLGGFKALGIALLLMLGYIWFRFQWQFAVGAVVAVFHDIILTLGILSVMQIEFSMTSVAALLTVIGYSMNEKVITFDRLKENLRKYKTTPLRDIIDLSENERLSRTIITGSTALLALGGTMIFGGPVLFPLVFTMVFGIAIGTYSSIYIALPLILVWGVKRG--DEEAKPVKLGAASQP\	MAAWPLIRLIPRSTHYRFVRWAPVAAIFSLILIVGSGVSFFTQGLNLGIDFKGGVALEARMPTAIDLDELRKVAKSTGAHDVQVQGFGSANSAMIRFLPTEGVNANVEANRIKTEIIAKFPGMTMPAPTVIGAKVSGELLLGGFKALGIALLLMLGYIWFRFQWQFAVGAVVAVFHDIILTLGILSVMQIEFSMTSVAALLTVIGYSMNEKVITFDRLKENLRKYKTTPLRDIIDLSENERLSRTIITGSTALLALGGTMIFGGPVLFPLVFTMVFGIAIGTYSSIYIALPLILVWGVKRGDEEAKPVKLGAASQP
GC_00000917	Caulobacter sp. FWC26	19	19	1	1	0.748789	0.94884	0.837027							COG0341	Preprotein translocase subunit SecF (SecF) (PDB:2FYH) (PUBMED:28830929)	U	Intracellular trafficking, secretion, and vesicular transport	K03074	preprotein translocase subunit SecF	-MSWPLIKLLPQKTNFQFVRFSRLMGILSAVLVVASIVGCFYP------GLQLGIDFKGGTVMEVSTAPRA------ADLGLIRETLDRQGLGDVQVQQFGS-PDKALVRFQTPAGMEADATMTKVQGELRKSLGNEARFLNPSVVGPKVSGELFRSGLLALGLAIALMFLYIWFRFEPQFGLGAVAGLLHDLVLTFGFIVLFKIEFSLNTVAALLTVIGYSMNDTVVVFDRLRENLRKYKKMPLGEVIDLSINETLSRTIITGVTAIMALAGLAIFGGDALFGFSVVMMFGIAVGTYSSIYVGAPIILLWGVKRN--DEEAAPIKLGAASRP\	MSWPLIKLLPQKTNFQFVRFSRLMGILSAVLVVASIVGCFYPGLQLGIDFKGGTVMEVSTAPRAADLGLIRETLDRQGLGDVQVQQFGSPDKALVRFQTPAGMEADATMTKVQGELRKSLGNEARFLNPSVVGPKVSGELFRSGLLALGLAIALMFLYIWFRFEPQFGLGAVAGLLHDLVLTFGFIVLFKIEFSLNTVAALLTVIGYSMNDTVVVFDRLRENLRKYKKMPLGEVIDLSINETLSRTIITGVTAIMALAGLAIFGGDALFGFSVVMMFGIAVGTYSSIYVGAPIILLWGVKRNDEEAAPIKLGAASRP
GC_00000917	Caulobacter soli Ji-3-8	19	19	1	1	0.748789	0.94884	0.837027							COG0341	Preprotein translocase subunit SecF (SecF) (PDB:2FYH) (PUBMED:28830929)	U	Intracellular trafficking, secretion, and vesicular transport	K03074	preprotein translocase subunit SecF	MASWPLIRLIPRSTHFRFVKWAPVAAIFSLLLILGSGVSFFTQ------GLNLGIDFKGGVALEARM-PTP------IPTGELRTALASFGAHDAQVQPFGS-PNNAMIRFLPEANQNPNQAAVDLENKLKQRFPT-MTIPSHSAIGAKVSGELLGKGFMALGIALALMLGYIWFRFGLSYGTGAVVAVFHDIVLTLGLLSVLRIEFSMTSIAALLTVIGYSMNEKVITFDRLKENLRKYKTTPLRDIIDLSENERLSRTIITGTTALLALGGTMFFGGPVLFPLVFTMTFGIIIGTYSSIYIALPLILVWGVKRG--DEEATPIKLGAGTRP\	MASWPLIRLIPRSTHFRFVKWAPVAAIFSLLLILGSGVSFFTQGLNLGIDFKGGVALEARMPTPIPTGELRTALASFGAHDAQVQPFGSPNNAMIRFLPEANQNPNQAAVDLENKLKQRFPTMTIPSHSAIGAKVSGELLGKGFMALGIALALMLGYIWFRFGLSYGTGAVVAVFHDIVLTLGLLSVLRIEFSMTSIAALLTVIGYSMNEKVITFDRLKENLRKYKTTPLRDIIDLSENERLSRTIITGTTALLALGGTMFFGGPVLFPLVFTMTFGIIIGTYSSIYIALPLILVWGVKRGDEEATPIKLGAGTRP
GC_00000917	Caulobacter sp. K31	19	19	1	1	0.748789	0.94884	0.837027							COG0341	Preprotein translocase subunit SecF (SecF) (PDB:2FYH) (PUBMED:28830929)	U	Intracellular trafficking, secretion, and vesicular transport	K03074	preprotein translocase subunit SecF	MASWPLIRLIPRSTHFRFVKWAPIAAIFSALLIVGSGVSFFTQ------GLNLGIDFKGGVALEARM-PTP------IPTAELRTALAGFGAHDAQVQPFGS-PNSAMIRFLPEAGQNPNQAAMDLEGKLKQRFPT-MTIPSHSAIGAKVSGELLGKGFMALGIALALMLGYIWFRFGLSYGTGAVVAVLHDILLTLGLLSVLRIEFSMTSIAALLTVIGYSMNEKVITFDRLKENLRKYKTTPLREIIDLSENERLSRTIITGTTALLALGGTMFFGGPVLFPLVFTMTFGIIIGTYSSVYIALPLILVWGVKRG--DEEAAPIKLGAGTRP\	MASWPLIRLIPRSTHFRFVKWAPIAAIFSALLIVGSGVSFFTQGLNLGIDFKGGVALEARMPTPIPTAELRTALAGFGAHDAQVQPFGSPNSAMIRFLPEAGQNPNQAAMDLEGKLKQRFPTMTIPSHSAIGAKVSGELLGKGFMALGIALALMLGYIWFRFGLSYGTGAVVAVLHDILLTLGLLSVLRIEFSMTSIAALLTVIGYSMNEKVITFDRLKENLRKYKTTPLREIIDLSENERLSRTIITGTTALLALGGTMFFGGPVLFPLVFTMTFGIIIGTYSSVYIALPLILVWGVKRGDEEAAPIKLGAGTRP
GC_00000917	Caulobacter rhizosphaerae KCTC 52515	19	19	1	1	0.748789	0.94884	0.837027							COG0341	Preprotein translocase subunit SecF (SecF) (PDB:2FYH) (PUBMED:28830929)	U	Intracellular trafficking, secretion, and vesicular transport	K03074	preprotein translocase subunit SecF	-MAWPLIRLIPRQTHFRFVKWAPVAAAISALLIAGSCVSFFTQ------GLNLGIDFKGGIAMEARM-PTP------VPLAELRGELGRIGVHDAQVQGFGS-PNSAMIRFLPEAGQNANAEAAEIKQKLVAHFPT-MTMPAPSVIGAKVSGELLGSGFKALGIALVLMLGYIWFRFQWQFGVGAVVAVFHDIILTLGLLSVLQIEFSMTSIAALLTVIGYSMNEKVITFDRLKENLRKYKTTPLRDIIDLSENERLSRTIITGSTALLALGGTMVFGGPVLFPLVFTMTFGILIGTYSSVYIALPLILVWGVKRG--DEEATPIKLGAGTRP\	MAWPLIRLIPRQTHFRFVKWAPVAAAISALLIAGSCVSFFTQGLNLGIDFKGGIAMEARMPTPVPLAELRGELGRIGVHDAQVQGFGSPNSAMIRFLPEAGQNANAEAAEIKQKLVAHFPTMTMPAPSVIGAKVSGELLGSGFKALGIALVLMLGYIWFRFQWQFGVGAVVAVFHDIILTLGLLSVLQIEFSMTSIAALLTVIGYSMNEKVITFDRLKENLRKYKTTPLRDIIDLSENERLSRTIITGSTALLALGGTMVFGGPVLFPLVFTMTFGILIGTYSSVYIALPLILVWGVKRGDEEATPIKLGAGTRP
GC_00000917	Caulobacter mirabilis FWC38	19	19	1	1	0.748789	0.94884	0.837027							COG0341	Preprotein translocase subunit SecF (SecF) (PDB:2FYH) (PUBMED:28830929)	U	Intracellular trafficking, secretion, and vesicular transport	K03074	preprotein translocase subunit SecF	--MWPLIKILPIKTNFRFVAFAKAAGVVSALLCVASLAAVLFPFQPPCGGLNCGIDFRGGTILEFTTERTPGGPGQQIDLAKVRGALADKGLGDVGVQAFDE-GKSVMVRFETPAGKDANAVKTDVRQTLEKTLGQ-LKFTNDSTVGAKVSGELFTNGILALLVAIGLMLIYIWFRFELQFGLGAVIGLFHDVLITFGLIALFDMEFSLTTIAAILTIIGYSMNDTVVVFDRLRENLRKYKKMPLKEVIDLSVNETLSRTIITGLTAILALGGLAVFGGEALFGFSVIMMFGIALGTYSSIYVAAPVILLWGVKRGTVEEEATPIKLGAASRP\	MWPLIKILPIKTNFRFVAFAKAAGVVSALLCVASLAAVLFPFQPPCGGLNCGIDFRGGTILEFTTERTPGGPGQQIDLAKVRGALADKGLGDVGVQAFDEGKSVMVRFETPAGKDANAVKTDVRQTLEKTLGQLKFTNDSTVGAKVSGELFTNGILALLVAIGLMLIYIWFRFELQFGLGAVIGLFHDVLITFGLIALFDMEFSLTTIAAILTIIGYSMNDTVVVFDRLRENLRKYKKMPLKEVIDLSVNETLSRTIITGLTAILALGGLAVFGGEALFGFSVIMMFGIALGTYSSIYVAAPVILLWGVKRGTVEEEATPIKLGAASRP
GC_00000917	Caulobacter vibrioides NA1000	19	19	1	1	0.748789	0.94884	0.837027							COG0341	Preprotein translocase subunit SecF (SecF) (PDB:2FYH) (PUBMED:28830929)	U	Intracellular trafficking, secretion, and vesicular transport	K03074	preprotein translocase subunit SecF	-MAWPLIKLLPQKTNLTFVKFARIMAVISATLVVASLIGVFKP------GLNLGIDFKGGSVMEVSTAPRA------VDLAKVRTTLEAQGLGDVQVQAFGS-PDRALVRFQTPAGGDPGVTLTNVKTALKQSLGDPVQFINPSAVGPKVSGELFRSGILALVLAVGLMFVYIWFRFEPQFGLGAVAGLLHDLILTFGFIVLFKIEFSLNTVAALLTVIGYSMNDTVVVFDRLRENLRKYKKMPLKDVIDLSINEIVSRTIITGVTAIMALTGLAIFGGDALFGFSVVMIFGIAVGTYSSIYVGAPIILLWGVKRG--EEEATPIKLGAASRP\	MAWPLIKLLPQKTNLTFVKFARIMAVISATLVVASLIGVFKPGLNLGIDFKGGSVMEVSTAPRAVDLAKVRTTLEAQGLGDVQVQAFGSPDRALVRFQTPAGGDPGVTLTNVKTALKQSLGDPVQFINPSAVGPKVSGELFRSGILALVLAVGLMFVYIWFRFEPQFGLGAVAGLLHDLILTFGFIVLFKIEFSLNTVAALLTVIGYSMNDTVVVFDRLRENLRKYKKMPLKDVIDLSINEIVSRTIITGVTAIMALTGLAIFGGDALFGFSVVMIFGIAVGTYSSIYVGAPIILLWGVKRGEEEATPIKLGAASRP
GC_00000917	Caulobacter vibrioides OR37	19	19	1	1	0.748789	0.94884	0.837027							COG0341	Preprotein translocase subunit SecF (SecF) (PDB:2FYH) (PUBMED:28830929)	U	Intracellular trafficking, secretion, and vesicular transport	K03074	preprotein translocase subunit SecF	-MRWPLIRYIPRSTHFRFVRWAPVAAVVSAVLIVASIALLFLQ------GLNLGIDFKGGNALEITM-SRP------APLGELRAAMGQIGAHDAQVQGFGS-PNSAMVKFLPNKGEKASDASARVEGELIKRFPD-LKVKSRSEVGAKVSGELLMSGFKALGVALLLTLGYIWFRFGLSYGTGAVVAVLHDIVLTLGLLSVARIEFSMTEIAALLTVIGYSMNEKVITFDRLKENLRKYRTTPLRDVIDLSENERLSRTIITGTTALLALGGTMAFGGPVLYPLVFTMIFGIVIGTYSSVYIALPMILIWGVKRN--DEEATPVKFGAASRP\	MRWPLIRYIPRSTHFRFVRWAPVAAVVSAVLIVASIALLFLQGLNLGIDFKGGNALEITMSRPAPLGELRAAMGQIGAHDAQVQGFGSPNSAMVKFLPNKGEKASDASARVEGELIKRFPDLKVKSRSEVGAKVSGELLMSGFKALGVALLLTLGYIWFRFGLSYGTGAVVAVLHDIVLTLGLLSVARIEFSMTEIAALLTVIGYSMNEKVITFDRLKENLRKYRTTPLRDVIDLSENERLSRTIITGTTALLALGGTMAFGGPVLYPLVFTMIFGIVIGTYSSVYIALPMILIWGVKRNDEEATPVKFGAASRP
GC_00000917	Caulobacter sp. S6	19	19	1	1	0.748789	0.94884	0.837027							COG0341	Preprotein translocase subunit SecF (SecF) (PDB:2FYH) (PUBMED:28830929)	U	Intracellular trafficking, secretion, and vesicular transport	K03074	preprotein translocase subunit SecF	-MFWPLIRLLPKETHFKFVSLARVAGALSALVAVASIVAVFTL------GLNLGTDFKGGTSIEIQT-PGP------APLSGLRAELERLQVKDAQVQGFGA-ANEAMIRFEPNPGVDPATAVTQINQDLTAKFPG-IQFKQVEVVGAKFSGELVQKGVMALSIAILLMLAYIWFRFQLQFGLGAVIALFHDIILTMGVLAVFKIEFSMPSIAALLTIIGYSMNEKVISFDRLQENLRKYKRMPLADVINLSENERLSRTLITGSTALLALSGMLFLGGPTVFPFVFAMVFGIFVGTYSTIYVALPVILLWGVNRT--GGDAEPLK-PANVRP\	MFWPLIRLLPKETHFKFVSLARVAGALSALVAVASIVAVFTLGLNLGTDFKGGTSIEIQTPGPAPLSGLRAELERLQVKDAQVQGFGAANEAMIRFEPNPGVDPATAVTQINQDLTAKFPGIQFKQVEVVGAKFSGELVQKGVMALSIAILLMLAYIWFRFQLQFGLGAVIALFHDIILTMGVLAVFKIEFSMPSIAALLTIIGYSMNEKVISFDRLQENLRKYKRMPLADVINLSENERLSRTLITGSTALLALSGMLFLGGPTVFPFVFAMVFGIFVGTYSTIYVALPVILLWGVNRTGGDAEPLKPANVRP
GC_00000917	Caulobacter segnis ATCC21756	19	19	1	1	0.748789	0.94884	0.837027							COG0341	Preprotein translocase subunit SecF (SecF) (PDB:2FYH) (PUBMED:28830929)	U	Intracellular trafficking, secretion, and vesicular transport	K03074	preprotein translocase subunit SecF	-MRWPLIRYIPRATKFRFVRWAPVAAVFSAILIVGSVASLFVQ------GLNLGIDFKGGNALEIAM-SRP------VPLADLRSAMNQIGVHDAQVQGFASQPNSAMVKFLPAEGQAPSAASANVERELVKRFPD-LKVTSRSEVGAKVSGELLMSGFKALGVALLLTLGYIWFRFGLSYGTGAVVAVIHDIVLTLGLLSVVGIEFSMTEIAALLTVIGYSMNEKVITFDRLKENLRKYKTTPLRDIIDLSENERLSRTIITGTTALLALGGTMVFGGPVLFPLVFTMVFGIIIGTYSSIYIALPLILVWGVKRN--DDDATPVKFGAASRP\	MRWPLIRYIPRATKFRFVRWAPVAAVFSAILIVGSVASLFVQGLNLGIDFKGGNALEIAMSRPVPLADLRSAMNQIGVHDAQVQGFASQPNSAMVKFLPAEGQAPSAASANVERELVKRFPDLKVTSRSEVGAKVSGELLMSGFKALGVALLLTLGYIWFRFGLSYGTGAVVAVIHDIVLTLGLLSVVGIEFSMTEIAALLTVIGYSMNEKVITFDRLKENLRKYKTTPLRDIIDLSENERLSRTIITGTTALLALGGTMVFGGPVLFPLVFTMVFGIIIGTYSSIYIALPLILVWGVKRNDDDATPVKFGAASRP
GC_00000917	Caulobacter segnis CBR1	19	19	1	1	0.748789	0.94884	0.837027							COG0341	Preprotein translocase subunit SecF (SecF) (PDB:2FYH) (PUBMED:28830929)	U	Intracellular trafficking, secretion, and vesicular transport	K03074	preprotein translocase subunit SecF	-MRWPLIRYIPRSTHYQFVRWAPVAAVLSAILIVGAIASLFLQ------GLNLGIDFKGGVSLEIAM-SRP------APLAQLRTTLDEIGAHDGQVQGFGE-PNTAMVKFLPAKGESASAASKQVEAELVKRFPD-LKVTSRSEVGAKVSGELLMSGFKALGVALLLTLGYIWFRFGLSYGTGAVVAVIHDIVLTLGLLSVTRIEFSMTEIAALLTVIGYSMNEKVITFDRLKENLRKYKTTPLRDIIDLSENERLSRTIITGSTALLALGGTLLFGGPVLKPLVTTMIFGIVIGTYSSIYIALPMILIWGVKRG--DEEATPIKLGAASRP\	MRWPLIRYIPRSTHYQFVRWAPVAAVLSAILIVGAIASLFLQGLNLGIDFKGGVSLEIAMSRPAPLAQLRTTLDEIGAHDGQVQGFGEPNTAMVKFLPAKGESASAASKQVEAELVKRFPDLKVTSRSEVGAKVSGELLMSGFKALGVALLLTLGYIWFRFGLSYGTGAVVAVIHDIVLTLGLLSVTRIEFSMTEIAALLTVIGYSMNEKVITFDRLKENLRKYKTTPLRDIIDLSENERLSRTIITGSTALLALGGTLLFGGPVLKPLVTTMIFGIVIGTYSSIYIALPMILIWGVKRGDEEATPIKLGAASRP
GC_00000917	Caulobacter segnis RL271	19	19	1	1	0.748789	0.94884	0.837027							COG0341	Preprotein translocase subunit SecF (SecF) (PDB:2FYH) (PUBMED:28830929)	U	Intracellular trafficking, secretion, and vesicular transport	K03074	preprotein translocase subunit SecF	-MRWPLIRYIPRSTHYQFVRWAPVAAIFSAVLIVGSIASLFIQ------GLNLGIDFKGGNALEIVR-AQA------VSQSELRTAMDQIGVHDAQVQPFTSQPNSAMIKFLPAKGESPSAASAHVEAELVKRFPD-LKVTSRSQVGAKVSGELLLSGFKALAVALLLTLGYIWFRFGLSYGTGAVVAVIHDIVLTLGLLSVVHIEFSMTEIAALLTVIGYSMNEKVITFDRLKENLRKYKTTPLRDIIDLSENERLSRTIITGTTALLALGGTMAFGGPVLFPLVTTMIFGIVIGTYSSIYIALPMILIWGVKRG--DEEATPIKLGAASRP\	MRWPLIRYIPRSTHYQFVRWAPVAAIFSAVLIVGSIASLFIQGLNLGIDFKGGNALEIVRAQAVSQSELRTAMDQIGVHDAQVQPFTSQPNSAMIKFLPAKGESPSAASAHVEAELVKRFPDLKVTSRSQVGAKVSGELLLSGFKALAVALLLTLGYIWFRFGLSYGTGAVVAVIHDIVLTLGLLSVVHIEFSMTEIAALLTVIGYSMNEKVITFDRLKENLRKYKTTPLRDIIDLSENERLSRTIITGTTALLALGGTMAFGGPVLFPLVTTMIFGIVIGTYSSIYIALPMILIWGVKRGDEEATPIKLGAASRP
GC_00000917	Caulobacter sp. X	19	19	1	1	0.748789	0.94884	0.837027							COG0341	Preprotein translocase subunit SecF (SecF) (PDB:2FYH) (PUBMED:28830929)	U	Intracellular trafficking, secretion, and vesicular transport	K03074	preprotein translocase subunit SecF	-MRWPLIRYIPRSTHFRFVRWAPVAAVFSAILIVGAIASLFLQ------GLNLGIDFKGGNALEVAM-SRP------VPLADLRAAMNQIGAHDAQVQGFASQPNSAMVKFLPAKGEAPSAASANVERELTKRFPD-LKVTSRSEVGAKVSGELLMSGFKALGVALLLTLGYIWFRFGLSYGTGAVVAVIHDIVLTLGLLSVVHIEFSMTEIAALLTVIGYSMNEKVITFDRLKENLRKYKTTPLRDIIDLSENERLSRTIITGTTALLALGGTMAFGGPVLFPLVFTMVFGIIIGTYSSIYIALPLILVWGVKRN--DEDATPIKLGAASRP\	MRWPLIRYIPRSTHFRFVRWAPVAAVFSAILIVGAIASLFLQGLNLGIDFKGGNALEVAMSRPVPLADLRAAMNQIGAHDAQVQGFASQPNSAMVKFLPAKGEAPSAASANVERELTKRFPDLKVTSRSEVGAKVSGELLMSGFKALGVALLLTLGYIWFRFGLSYGTGAVVAVIHDIVLTLGLLSVVHIEFSMTEIAALLTVIGYSMNEKVITFDRLKENLRKYKTTPLRDIIDLSENERLSRTIITGTTALLALGGTMAFGGPVLFPLVFTMVFGIIIGTYSSIYIALPLILVWGVKRNDEDATPIKLGAASRP
GC_00000918	Caulobacter sp. BP25	19	19	1	1	0.821531	0.938217	0.876005					COG1028	Fatty acid biosynthesis	COG1028	NAD(P)-dependent dehydrogenase, short-chain alcohol dehydrogenase family (FabG) (PDB:6L1H)	I	Lipid transport and metabolism	K03793	pteridine reductase [EC:1.5.1.33]	-------MSARGAALVTGAGRRIGRALALEAARAGYDVAVHHRASAEDAEETIAAVRALGVRAALVRADLSDENETRGLIAQASE----ALERPVTLLVNSASAFEDDRVGNLSRQTWDLHLDTNLRAPLVLAEAFAAALPDERSPALGGLVVNIIDQRVWRPNPQFFSYSLSKAGLWWATQTLAQALAPRIRVNAIGPGPVLPSVHQAPGEFEAEAAGVLLQRRATPDDVAAALRYLIDATSVTGQMIAVDGGQHLGWKTPDIVAP\	MSARGAALVTGAGRRIGRALALEAARAGYDVAVHHRASAEDAEETIAAVRALGVRAALVRADLSDENETRGLIAQASEALERPVTLLVNSASAFEDDRVGNLSRQTWDLHLDTNLRAPLVLAEAFAAALPDERSPALGGLVVNIIDQRVWRPNPQFFSYSLSKAGLWWATQTLAQALAPRIRVNAIGPGPVLPSVHQAPGEFEAEAAGVLLQRRATPDDVAAALRYLIDATSVTGQMIAVDGGQHLGWKTPDIVAP
GC_00000918	Caulobacter vibrioides CB1	19	19	1	1	0.821531	0.938217	0.876005					COG1028	Fatty acid biosynthesis	COG1028	NAD(P)-dependent dehydrogenase, short-chain alcohol dehydrogenase family (FabG) (PDB:6L1H)	I	Lipid transport and metabolism	K03793	pteridine reductase [EC:1.5.1.33]	-------MTSRGAALVTGAGRRIGQVLALEAARAGYDVAIHYRASADEAEETARAVRDLDRRALLVRADLSDEDETRSLVAQAA-----PLG-PLTLLINNASAFEDDRVGGLSRASWDRHLETNLRAPIVLAEAMAAALPADRQ----GLVVNLIDQRVWRPNPQFFSYTLSKAGLWWATQTLAQALAPRIRVNAIGPGPTLPSVHQAPGEFEAEAAGVLLQRRASPEEVAAALRYLIDASSVTGQMIAVDGGQHLGWKTPDIVAP\	MTSRGAALVTGAGRRIGQVLALEAARAGYDVAIHYRASADEAEETARAVRDLDRRALLVRADLSDEDETRSLVAQAAPLGPLTLLINNASAFEDDRVGGLSRASWDRHLETNLRAPIVLAEAMAAALPADRQGLVVNLIDQRVWRPNPQFFSYTLSKAGLWWATQTLAQALAPRIRVNAIGPGPTLPSVHQAPGEFEAEAAGVLLQRRASPEEVAAALRYLIDASSVTGQMIAVDGGQHLGWKTPDIVAP
GC_00000918	Caulobacter vibrioides CB13b1a	19	19	1	1	0.821531	0.938217	0.876005					COG1028	Fatty acid biosynthesis	COG1028	NAD(P)-dependent dehydrogenase, short-chain alcohol dehydrogenase family (FabG) (PDB:6L1H)	I	Lipid transport and metabolism	K03793	pteridine reductase [EC:1.5.1.33]	-------MTTRGAALVTGAGRRIGQVLALEAARAGYDVAIHYRASGDEAEDTARGVRDLGRRAVLVRADLSDEDETRSLVAQAA-----SLG-PLTLLINNASAFEDDRVGGLSRAVWDRHFETNLRAPIVLAEAMAAALPDDRQ----GLVVNLIDQRVWRPNPQFFSYTLSKAGLWWATQTLAQALAPRIRVNAIGPGPTLPSVHQAPGEFEAEAAGVLLQRRASPEEVAAALRYLIDASSVTGQMIAVDGGQHLGWKTPDIVAP\	MTTRGAALVTGAGRRIGQVLALEAARAGYDVAIHYRASGDEAEDTARGVRDLGRRAVLVRADLSDEDETRSLVAQAASLGPLTLLINNASAFEDDRVGGLSRAVWDRHFETNLRAPIVLAEAMAAALPDDRQGLVVNLIDQRVWRPNPQFFSYTLSKAGLWWATQTLAQALAPRIRVNAIGPGPTLPSVHQAPGEFEAEAAGVLLQRRASPEEVAAALRYLIDASSVTGQMIAVDGGQHLGWKTPDIVAP
GC_00000918	Caulobacter vibrioides CB15	19	19	1	1	0.821531	0.938217	0.876005					COG1028	Fatty acid biosynthesis	COG1028	NAD(P)-dependent dehydrogenase, short-chain alcohol dehydrogenase family (FabG) (PDB:6L1H)	I	Lipid transport and metabolism	K03793	pteridine reductase [EC:1.5.1.33]	-------MTSRGAALVTGAGRRIGQVLALEAARAGYDVAIHYRASADEAEETARAVRDLDRRALLVRADLSDEDETRSLVAQAA-----PLG-PLTLLINNASAFEDDRVGGLSRASWDRHLETNLRAPIVLAEAMAAALPADRQ----GLVVNLIDQRVWRPNPQFFSYTLSKAGLWWATQTLAQALAPRIRVNAIGPGPTLPSVHQAPGEFEAEAAGVLLQRRASPEEVAAALRYLIDASSVTGQMIAVDGGQHLGWKTPDIVAP\	MTSRGAALVTGAGRRIGQVLALEAARAGYDVAIHYRASADEAEETARAVRDLDRRALLVRADLSDEDETRSLVAQAAPLGPLTLLINNASAFEDDRVGGLSRASWDRHLETNLRAPIVLAEAMAAALPADRQGLVVNLIDQRVWRPNPQFFSYTLSKAGLWWATQTLAQALAPRIRVNAIGPGPTLPSVHQAPGEFEAEAAGVLLQRRASPEEVAAALRYLIDASSVTGQMIAVDGGQHLGWKTPDIVAP
GC_00000918	Caulobacter vibrioides CB2	19	19	1	1	0.821531	0.938217	0.876005					COG1028	Fatty acid biosynthesis	COG1028	NAD(P)-dependent dehydrogenase, short-chain alcohol dehydrogenase family (FabG) (PDB:6L1H)	I	Lipid transport and metabolism	K03793	pteridine reductase [EC:1.5.1.33]	-------MTSRGAALVTGAGRRIGQVLALEAARAGYDVAIHYRASADEAEATARAVQDLGRRALLVRADLSDEEETRSLVAQAA-----SLG-PLTLLINNASAFEDDRVGGLSRASWDRHLETNLRAPIVLAEAMAGALPDERQ----GLVVNLIDQRVWRPNPQFFSYTLSKAGLWWATQTLAQALAPRIRVNAIGPGPTLPSVHQAPGEFEAEAAGVLLQRRASPEEVAAALRYLIDASSVTGQMIAVDGGQHLGWKTPDIVAP\	MTSRGAALVTGAGRRIGQVLALEAARAGYDVAIHYRASADEAEATARAVQDLGRRALLVRADLSDEEETRSLVAQAASLGPLTLLINNASAFEDDRVGGLSRASWDRHLETNLRAPIVLAEAMAGALPDERQGLVVNLIDQRVWRPNPQFFSYTLSKAGLWWATQTLAQALAPRIRVNAIGPGPTLPSVHQAPGEFEAEAAGVLLQRRASPEEVAAALRYLIDASSVTGQMIAVDGGQHLGWKTPDIVAP
GC_00000918	Caulobacter henricii CB4	19	19	1	1	0.821531	0.938217	0.876005					COG1028	Fatty acid biosynthesis	COG1028	NAD(P)-dependent dehydrogenase, short-chain alcohol dehydrogenase family (FabG) (PDB:6L1H)	I	Lipid transport and metabolism	K03793	pteridine reductase [EC:1.5.1.33]	-------MTARGTALVTGAGRRIGQALALEAARAGFDVAVHHRGAADEATETLAGIKALGRRGIAVSADLSDEDQVAGLIPRAA-----TLG-PVTLLVNSASTFHDDRVGSLDRARWDAHLETNLRAPVVLAEAFAMALPDDLE----GLIVNMVDQRVWRPNPQFFSYSLSKAGLWWATQTLAQALAPRIRVNAIGPGPTLPNVHQAPGEFEAEAAGTLLQRRATPDDVTAALRYLIDARSVTGQMIAVDAGQHLGWRTPDIVAP\	MTARGTALVTGAGRRIGQALALEAARAGFDVAVHHRGAADEATETLAGIKALGRRGIAVSADLSDEDQVAGLIPRAATLGPVTLLVNSASTFHDDRVGSLDRARWDAHLETNLRAPVVLAEAFAMALPDDLEGLIVNMVDQRVWRPNPQFFSYSLSKAGLWWATQTLAQALAPRIRVNAIGPGPTLPNVHQAPGEFEAEAAGTLLQRRATPDDVTAALRYLIDARSVTGQMIAVDAGQHLGWRTPDIVAP
GC_00000918	Caulobacter flavus RHGG3	19	19	1	1	0.821531	0.938217	0.876005					COG1028	Fatty acid biosynthesis	COG1028	NAD(P)-dependent dehydrogenase, short-chain alcohol dehydrogenase family (FabG) (PDB:6L1H)	I	Lipid transport and metabolism	K03793	pteridine reductase [EC:1.5.1.33]	MSSSPTSPSPRGGALVTGAGRRIGRVLALEAARAGYDVAVHYRTARDEAEDVVAEIAALGRRAVAVPGELADPDVGAVLVGAASQ----AVG-PLTLLVNSASTFEDDRVATLSADSWDRHMDANLRAPVLLAQAFAAALPAGFK----GLVVNLVDQRVLKPNPQFFSYSVSKAGLWWATRTLAQDLAPAIRVNAIGPGPVLASVHQAPGEFEAEAAATPLGAAVEPSELAAAMRYLIDAPSVTGQMIAVDGGQHLAWRTPDVLGS\	MSSSPTSPSPRGGALVTGAGRRIGRVLALEAARAGYDVAVHYRTARDEAEDVVAEIAALGRRAVAVPGELADPDVGAVLVGAASQAVGPLTLLVNSASTFEDDRVATLSADSWDRHMDANLRAPVLLAQAFAAALPAGFKGLVVNLVDQRVLKPNPQFFSYSVSKAGLWWATRTLAQDLAPAIRVNAIGPGPVLASVHQAPGEFEAEAAATPLGAAVEPSELAAAMRYLIDAPSVTGQMIAVDGGQHLAWRTPDVLGS
GC_00000918	Caulobacter sp. FWC26	19	19	1	1	0.821531	0.938217	0.876005					COG1028	Fatty acid biosynthesis	COG1028	NAD(P)-dependent dehydrogenase, short-chain alcohol dehydrogenase family (FabG) (PDB:6L1H)	I	Lipid transport and metabolism	K03793	pteridine reductase [EC:1.5.1.33]	-------MTSRGAALVTGAGRRIGQVLALEAARAGYDVAIHYRASADEAEATARAVEDLGRRARLVRADLADEDQTRSLVAQAA-----PLG-PLTLLINNASAFEDDRVGGLSRATWDRHLETNLRAPIVLAEAMAGALPDDRH----GLVVNLIDQRVWRPNPQFFSYTLSKAGLWWATQTLAQALAPRIRVNAIGPGPTLPSVHQAPGEFEAEAAGVLLQRRASPEEVAAALRYLIDASSVTGQMIAVDGGQHLGWKTPDIVAP\	MTSRGAALVTGAGRRIGQVLALEAARAGYDVAIHYRASADEAEATARAVEDLGRRARLVRADLADEDQTRSLVAQAAPLGPLTLLINNASAFEDDRVGGLSRATWDRHLETNLRAPIVLAEAMAGALPDDRHGLVVNLIDQRVWRPNPQFFSYTLSKAGLWWATQTLAQALAPRIRVNAIGPGPTLPSVHQAPGEFEAEAAGVLLQRRASPEEVAAALRYLIDASSVTGQMIAVDGGQHLGWKTPDIVAP
GC_00000918	Caulobacter soli Ji-3-8	19	19	1	1	0.821531	0.938217	0.876005					COG1028	Fatty acid biosynthesis	COG1028	NAD(P)-dependent dehydrogenase, short-chain alcohol dehydrogenase family (FabG) (PDB:6L1H)	I	Lipid transport and metabolism	K03793	pteridine reductase [EC:1.5.1.33]	-------MSERGAALVTGGGRRIGRALALEAAGAGFDVAVHYRTAKDEAQAVADEIAALGRRAVVLDAELTHEAQTAALVGRAAQ----ALG-PVTLLINSASTFEDDRLATSTRESWDAHLDANLRAPIVLAQAFSAALPGDHS----GLIVNVVDQRVLRPNPQFFSYSLSKAGLWWATQTLAQDLAPRIRVNAIGPGPTLPSVHQAPGEFEAEAAGTLLQRHASPDEIAAALRYLIDATSVTGQMIAVDAGQHLGWRTPDIIGS\	MSERGAALVTGGGRRIGRALALEAAGAGFDVAVHYRTAKDEAQAVADEIAALGRRAVVLDAELTHEAQTAALVGRAAQALGPVTLLINSASTFEDDRLATSTRESWDAHLDANLRAPIVLAQAFSAALPGDHSGLIVNVVDQRVLRPNPQFFSYSLSKAGLWWATQTLAQDLAPRIRVNAIGPGPTLPSVHQAPGEFEAEAAGTLLQRHASPDEIAAALRYLIDATSVTGQMIAVDAGQHLGWRTPDIIGS
GC_00000918	Caulobacter sp. K31	19	19	1	1	0.821531	0.938217	0.876005					COG1028	Fatty acid biosynthesis	COG1028	NAD(P)-dependent dehydrogenase, short-chain alcohol dehydrogenase family (FabG) (PDB:6L1H)	I	Lipid transport and metabolism	K03793	pteridine reductase [EC:1.5.1.33]	-------MTTRGAALVTGAGRRIGRALALEAARSGFDVAVHYRTARDEAQAVADEIGALGRKAVILEAELTDEDQAAGLIGRAAQ----ALG-PVTLLVNSASTFEDDRLATATRRSWDAHLDANLRAPIVLAQAFA-SLPPHLP----GLIVNIVDQRVLRPNPQFFSYSLSKAGLWWATQTLAQDLAPRIRVNAIAPGPVLASVHQAPGEFEREAAGTPLGHPVSPDDVAAALRYLIDATSVTGQMIAVDAGQHLGWRTPDIIGS\	MTTRGAALVTGAGRRIGRALALEAARSGFDVAVHYRTARDEAQAVADEIGALGRKAVILEAELTDEDQAAGLIGRAAQALGPVTLLVNSASTFEDDRLATATRRSWDAHLDANLRAPIVLAQAFASLPPHLPGLIVNIVDQRVLRPNPQFFSYSLSKAGLWWATQTLAQDLAPRIRVNAIAPGPVLASVHQAPGEFEREAAGTPLGHPVSPDDVAAALRYLIDATSVTGQMIAVDAGQHLGWRTPDIIGS
GC_00000918	Caulobacter rhizosphaerae KCTC 52515	19	19	1	1	0.821531	0.938217	0.876005					COG1028	Fatty acid biosynthesis	COG1028	NAD(P)-dependent dehydrogenase, short-chain alcohol dehydrogenase family (FabG) (PDB:6L1H)	I	Lipid transport and metabolism	K03793	pteridine reductase [EC:1.5.1.33]	--------MTRGAALVTGAGRRIGRALALEAARAGFDVAVHYRGNRADAQAVADEIAALGRRAAVLDAELADERQTAALISRAAH----ALG-PVTLLVNSASTFEDDRLATATRESWDAHLDANLRAPVVLAQAFAAALPAGEP----GQIVNIVDQRVLRPNPQFFSYSLSKAGLWWLTRTMAQDLAPRIRVNAIGPGPTLASTHQTPGEFEREAAGTPLERAVSPDDVAMALRYLIDATAVTGQMIAVDAGQHLGWRTPDIIGS\	MTRGAALVTGAGRRIGRALALEAARAGFDVAVHYRGNRADAQAVADEIAALGRRAAVLDAELADERQTAALISRAAHALGPVTLLVNSASTFEDDRLATATRESWDAHLDANLRAPVVLAQAFAAALPAGEPGQIVNIVDQRVLRPNPQFFSYSLSKAGLWWLTRTMAQDLAPRIRVNAIGPGPTLASTHQTPGEFEREAAGTPLERAVSPDDVAMALRYLIDATAVTGQMIAVDAGQHLGWRTPDIIGS
GC_00000918	Caulobacter mirabilis FWC38	19	19	1	1	0.821531	0.938217	0.876005					COG1028	Fatty acid biosynthesis	COG1028	NAD(P)-dependent dehydrogenase, short-chain alcohol dehydrogenase family (FabG) (PDB:6L1H)	I	Lipid transport and metabolism	K03793	pteridine reductase [EC:1.5.1.33]	---------MNGVALITGAARRIGRALAVEAARAGFDVAVHHRSSSDDAEETGAMVRAEGRRALLLDGDLTSPDAAH-LMARAE-----ALG-PVTLLVNNASLFLDDRFGTTSAEDIDAHMAVNLRAPVVLAQAMAANLQADRE----GLIVNIVDQRVWRPNPQYFSYSLSKGALWYATQTMAQSLAPRIRVNAIGPGPTLGSVHQAPGVFEAEAAGTPLGRRVAPEDIARALRYLIDARTVTGQMIAVDSGQHLAWRTPDIIDP\	MNGVALITGAARRIGRALAVEAARAGFDVAVHHRSSSDDAEETGAMVRAEGRRALLLDGDLTSPDAAHLMARAEALGPVTLLVNNASLFLDDRFGTTSAEDIDAHMAVNLRAPVVLAQAMAANLQADREGLIVNIVDQRVWRPNPQYFSYSLSKGALWYATQTMAQSLAPRIRVNAIGPGPTLGSVHQAPGVFEAEAAGTPLGRRVAPEDIARALRYLIDARTVTGQMIAVDSGQHLAWRTPDIIDP
GC_00000918	Caulobacter vibrioides NA1000	19	19	1	1	0.821531	0.938217	0.876005					COG1028	Fatty acid biosynthesis	COG1028	NAD(P)-dependent dehydrogenase, short-chain alcohol dehydrogenase family (FabG) (PDB:6L1H)	I	Lipid transport and metabolism	K03793	pteridine reductase [EC:1.5.1.33]	-------MTSRGAALVTGAGRRIGQVLALEAARAGYDVAIHYRASADEAEETARAVRDLDRRALLVRADLSDEDETRSLVAQAA-----PLG-PLTLLINNASAFEDDRVGGLSRASWDRHLETNLRAPIVLAEAMAAALPADRQ----GLVVNLIDQRVWRPNPQFFSYTLSKAGLWWATQTLAQALAPRIRVNAIGPGPTLPSVHQAPGEFEAEAAGVLLQRRASPEEVAAALRYLIDASSVTGQMIAVDGGQHLGWKTPDIVAP\	MTSRGAALVTGAGRRIGQVLALEAARAGYDVAIHYRASADEAEETARAVRDLDRRALLVRADLSDEDETRSLVAQAAPLGPLTLLINNASAFEDDRVGGLSRASWDRHLETNLRAPIVLAEAMAAALPADRQGLVVNLIDQRVWRPNPQFFSYTLSKAGLWWATQTLAQALAPRIRVNAIGPGPTLPSVHQAPGEFEAEAAGVLLQRRASPEEVAAALRYLIDASSVTGQMIAVDGGQHLGWKTPDIVAP
GC_00000918	Caulobacter vibrioides OR37	19	19	1	1	0.821531	0.938217	0.876005					COG1028	Fatty acid biosynthesis	COG1028	NAD(P)-dependent dehydrogenase, short-chain alcohol dehydrogenase family (FabG) (PDB:6L1H)	I	Lipid transport and metabolism	K03793	pteridine reductase [EC:1.5.1.33]	-MSAPRGPAGRGAALVTGAGRRIGQALALEAARAGYDVAVHHRGPAEEAEETIAAVRALGRRAAAARADLSVEAEVRRLIDQAGQ----ALG-PVTLLVNSASAFQDDRVGSLSRQTWDLHFETNLRAPIVLAEAFAAALPDDRE----GLVVNIIDQRVWRPNPQFFSYTLSKAGLWWATQTLAQALAPRARVNAIGPGPTLPSVHQAPGEFEAEAAGTLLQRRATPDEVAAALRYLIDATSVTGQMIAVDGGQHLGWRTPDIVAP\	MSAPRGPAGRGAALVTGAGRRIGQALALEAARAGYDVAVHHRGPAEEAEETIAAVRALGRRAAAARADLSVEAEVRRLIDQAGQALGPVTLLVNSASAFQDDRVGSLSRQTWDLHFETNLRAPIVLAEAFAAALPDDREGLVVNIIDQRVWRPNPQFFSYTLSKAGLWWATQTLAQALAPRARVNAIGPGPTLPSVHQAPGEFEAEAAGTLLQRRATPDEVAAALRYLIDATSVTGQMIAVDGGQHLGWRTPDIVAP
GC_00000918	Caulobacter sp. S6	19	19	1	1	0.821531	0.938217	0.876005					COG1028	Fatty acid biosynthesis	COG1028	NAD(P)-dependent dehydrogenase, short-chain alcohol dehydrogenase family (FabG) (PDB:6L1H)	I	Lipid transport and metabolism	K03793	pteridine reductase [EC:1.5.1.33]	--------MSRGACLITGAPRRIGRVLALAAAEAGYDLALHARALDGDARSLSDAIEAMGRRTVLLEADLRDPLAPKDLVDWATD----ALG-PLTLLVNNASLFDDDRLESLTLDGWAAHLDANLRAPIFLAQAFAAQAPDG------SLIVNLLDQRVLKPTPQFFSYALSKAGLWEATRMMAQELAPRIRVNGIGPGPTLPSVHQSAADFAAEAANIPLKRRATPEEIAGALTYLIDARSVTGQMIAVDGGQHLSWRTPDIIAP\	MSRGACLITGAPRRIGRVLALAAAEAGYDLALHARALDGDARSLSDAIEAMGRRTVLLEADLRDPLAPKDLVDWATDALGPLTLLVNNASLFDDDRLESLTLDGWAAHLDANLRAPIFLAQAFAAQAPDGSLIVNLLDQRVLKPTPQFFSYALSKAGLWEATRMMAQELAPRIRVNGIGPGPTLPSVHQSAADFAAEAANIPLKRRATPEEIAGALTYLIDARSVTGQMIAVDGGQHLSWRTPDIIAP
GC_00000918	Caulobacter segnis ATCC21756	19	19	1	1	0.821531	0.938217	0.876005					COG1028	Fatty acid biosynthesis	COG1028	NAD(P)-dependent dehydrogenase, short-chain alcohol dehydrogenase family (FabG) (PDB:6L1H)	I	Lipid transport and metabolism	K03793	pteridine reductase [EC:1.5.1.33]	-------MSARGAALVTGAGRRIGRALALEAARAGYDVAIHCRASTDEAEETAADVRALGARAALVRADLSQEAETASLIAQATD----ALG-PVTLLVNSASAFEDDRVGDLSRPTWDLHLETNLRAPLVLAEAFAAALPADRT----GLVVNIVDQRVWRPNPQFFSYSLSKAGLWWATQTLAQALAPRIRVNAIGPGPVLPSVHQAPGEFEAEAAGVLLQRRATPEEVAAALRYLIDATSVTGQMIAVDGGQHLGWKTPDIVAP\	MSARGAALVTGAGRRIGRALALEAARAGYDVAIHCRASTDEAEETAADVRALGARAALVRADLSQEAETASLIAQATDALGPVTLLVNSASAFEDDRVGDLSRPTWDLHLETNLRAPLVLAEAFAAALPADRTGLVVNIVDQRVWRPNPQFFSYSLSKAGLWWATQTLAQALAPRIRVNAIGPGPVLPSVHQAPGEFEAEAAGVLLQRRATPEEVAAALRYLIDATSVTGQMIAVDGGQHLGWKTPDIVAP
GC_00000918	Caulobacter segnis CBR1	19	19	1	1	0.821531	0.938217	0.876005					COG1028	Fatty acid biosynthesis	COG1028	NAD(P)-dependent dehydrogenase, short-chain alcohol dehydrogenase family (FabG) (PDB:6L1H)	I	Lipid transport and metabolism	K03793	pteridine reductase [EC:1.5.1.33]	-----MTRTARGAALVTGAGRRIGQALALEAARAGYDVAVHHRASADEAEETASAVRALGRRAVLVRADLSDEAQTRGLIEQVSRDGAGEIG-PVTLLVNSASAFEDDRVGGLARATWDLHLETNLRAPIVLAETFAAALPDGVP----GLVVNIVDQRVLRPNPQFFSYSLAKAGLWWATQTLAQALAPRVRVNAIAPGPTLPSTHQAPGEFEAEAAGTLLQRAATPDEVAAALRYLIDAPSVTGQMIAVDGGQHLGWKTPDIVAP\	MTRTARGAALVTGAGRRIGQALALEAARAGYDVAVHHRASADEAEETASAVRALGRRAVLVRADLSDEAQTRGLIEQVSRDGAGEIGPVTLLVNSASAFEDDRVGGLARATWDLHLETNLRAPIVLAETFAAALPDGVPGLVVNIVDQRVLRPNPQFFSYSLAKAGLWWATQTLAQALAPRVRVNAIAPGPTLPSTHQAPGEFEAEAAGTLLQRAATPDEVAAALRYLIDAPSVTGQMIAVDGGQHLGWKTPDIVAP
GC_00000918	Caulobacter segnis RL271	19	19	1	1	0.821531	0.938217	0.876005					COG1028	Fatty acid biosynthesis	COG1028	NAD(P)-dependent dehydrogenase, short-chain alcohol dehydrogenase family (FabG) (PDB:6L1H)	I	Lipid transport and metabolism	K03793	pteridine reductase [EC:1.5.1.33]	-----MTRTARGAALVTGAGRRIGQALALEAARAGYDVAVHHRASADEAEGTAQAVRALGRRAVLVQADLSDEAATRCLIDQAAR----QIG-PVTLLVNSASAFEDDRVGGLSRATWDLHLETNLRAPIVLAEAFAAALPEGAP----GLVVNIVDQRVLRPNPQFFSYSLAKAGLWWATRTLAQALAPRIRVNAIGPGPTLPSTHQAPGEFEAEAAGTPLQRAATPDEVAAALRYLIDAPSVTGQMIAVDGGQHLGWQTPDIVAP\	MTRTARGAALVTGAGRRIGQALALEAARAGYDVAVHHRASADEAEGTAQAVRALGRRAVLVQADLSDEAATRCLIDQAARQIGPVTLLVNSASAFEDDRVGGLSRATWDLHLETNLRAPIVLAEAFAAALPEGAPGLVVNIVDQRVLRPNPQFFSYSLAKAGLWWATRTLAQALAPRIRVNAIGPGPTLPSTHQAPGEFEAEAAGTPLQRAATPDEVAAALRYLIDAPSVTGQMIAVDGGQHLGWQTPDIVAP
GC_00000918	Caulobacter sp. X	19	19	1	1	0.821531	0.938217	0.876005					COG1028	Fatty acid biosynthesis	COG1028	NAD(P)-dependent dehydrogenase, short-chain alcohol dehydrogenase family (FabG) (PDB:6L1H)	I	Lipid transport and metabolism	K03793	pteridine reductase [EC:1.5.1.33]	-----MSGSARGAALVTGAGRRIGRALALEAARAGYDVAIHHRASADEAEETAADVRSLGRRAALVRAELTSETETGGLIAQASE----ALGLPVTLLVNSASAFEDDRVGTLSRQTWDLHLETNLRAPLVLSEAFAAALPADRA----GLVVNIIDQRVWRPNPQFFSYSLSKAGLWWATQTLAQALAPRIRVNAIGPGPVLPSVHQAPGEFQAEAAGTLLQRRATPDEIAGALRYLIDATSVTGQMIAVDGGQHLGWKTPDIVAP\	MSGSARGAALVTGAGRRIGRALALEAARAGYDVAIHHRASADEAEETAADVRSLGRRAALVRAELTSETETGGLIAQASEALGLPVTLLVNSASAFEDDRVGTLSRQTWDLHLETNLRAPLVLSEAFAAALPADRAGLVVNIIDQRVWRPNPQFFSYSLSKAGLWWATQTLAQALAPRIRVNAIGPGPVLPSVHQAPGEFQAEAAGTLLQRRATPDEIAGALRYLIDATSVTGQMIAVDGGQHLGWKTPDIVAP
GC_00000919	Caulobacter sp. BP25	19	19	1	1	0.891505	0.964471	0.926553	M00096	C5 isoprenoid biosynthesis, non-mevalonate pathway	M00096	Pathway modules; Biosynthesis of terpenoids and polyketides; Terpenoid backbone biosynthesis	COG0761	Isoprenoid biosynthesis	COG0761	4-Hydroxy-3-methylbut-2-enyl diphosphate reductase IspH (IspH) (PDB:3DNF)	I	Lipid transport and metabolism	K03527	4-hydroxy-3-methylbut-2-en-1-yl diphosphate reductase [EC:1.17.7.4]	MNAHA----PVRRPISLLLASPRGFCAGVDRAIQIVERAVEKFGAPVYVRHEIVHNRHVVDRLKALGAVFIEELSEAPDDRPVVFSAHGVPKSVPAEAKAREMIFLDATCPLVSKVHVEAQKHYDAGREIVLIGHAGHPEVIGTMGQLPEGSVTLIEDINDAATWEPKDAGNVAFLTQTTLSVDDTAEMVALLRERFPGIAAPHKEDICYATTNRQDAVRRLAEQAELVLVVGSKNSSNSVRLKEVGLKAGAREAHLIDDASGIDWTWFEGVSRVGLTAGASAPEDLVQGVIDAIAARFDTSVEELVEARETITFKLPRLLTA-------\	MNAHAPVRRPISLLLASPRGFCAGVDRAIQIVERAVEKFGAPVYVRHEIVHNRHVVDRLKALGAVFIEELSEAPDDRPVVFSAHGVPKSVPAEAKAREMIFLDATCPLVSKVHVEAQKHYDAGREIVLIGHAGHPEVIGTMGQLPEGSVTLIEDINDAATWEPKDAGNVAFLTQTTLSVDDTAEMVALLRERFPGIAAPHKEDICYATTNRQDAVRRLAEQAELVLVVGSKNSSNSVRLKEVGLKAGAREAHLIDDASGIDWTWFEGVSRVGLTAGASAPEDLVQGVIDAIAARFDTSVEELVEARETITFKLPRLLTA
GC_00000919	Caulobacter vibrioides CB1	19	19	1	1	0.891505	0.964471	0.926553	M00096	C5 isoprenoid biosynthesis, non-mevalonate pathway	M00096	Pathway modules; Biosynthesis of terpenoids and polyketides; Terpenoid backbone biosynthesis	COG0761	Isoprenoid biosynthesis	COG0761	4-Hydroxy-3-methylbut-2-enyl diphosphate reductase IspH (IspH) (PDB:3DNF)	I	Lipid transport and metabolism	K03527	4-hydroxy-3-methylbut-2-en-1-yl diphosphate reductase [EC:1.17.7.4]	MNAQT----PIRRPISLVLASPRGFCAGVDRAIQIVERAVEKFGAPVYVRHEIVHNRHVVDRLKALGAVFIEELEEAPDDRPVVFSAHGVPKSVPAEAKARQMIYLDATCPLVSKVHVEAQKHYDAGREIVLIGHAGHPEVIGTMGQLPEGAVTLIEDLKDAAAWEPKDAANVAFLTQTTLSVDDTADMVALLRERFPGIAAPHKEDICYATTNRQDAVKHLAEQSELILVVGSKNSSNSVRLKEVGLKAGARDAHLIDDASGIDWTWFDGISRVGLTAGASAPEDLVQGVIDAISARFDTTVEELVEARETITFKLPRLLTA-------\	MNAQTPIRRPISLVLASPRGFCAGVDRAIQIVERAVEKFGAPVYVRHEIVHNRHVVDRLKALGAVFIEELEEAPDDRPVVFSAHGVPKSVPAEAKARQMIYLDATCPLVSKVHVEAQKHYDAGREIVLIGHAGHPEVIGTMGQLPEGAVTLIEDLKDAAAWEPKDAANVAFLTQTTLSVDDTADMVALLRERFPGIAAPHKEDICYATTNRQDAVKHLAEQSELILVVGSKNSSNSVRLKEVGLKAGARDAHLIDDASGIDWTWFDGISRVGLTAGASAPEDLVQGVIDAISARFDTTVEELVEARETITFKLPRLLTA
GC_00000919	Caulobacter vibrioides CB13b1a	19	19	1	1	0.891505	0.964471	0.926553	M00096	C5 isoprenoid biosynthesis, non-mevalonate pathway	M00096	Pathway modules; Biosynthesis of terpenoids and polyketides; Terpenoid backbone biosynthesis	COG0761	Isoprenoid biosynthesis	COG0761	4-Hydroxy-3-methylbut-2-enyl diphosphate reductase IspH (IspH) (PDB:3DNF)	I	Lipid transport and metabolism	K03527	4-hydroxy-3-methylbut-2-en-1-yl diphosphate reductase [EC:1.17.7.4]	MNAQT----PIRRPISLVLASPRGFCAGVDRAIQIVERAVEKFGAPVYVRHEIVHNRHVVDRLKALGAVFIEELEEAPDDRPVVFSAHGVPKSVPAEAKARQMIYLDATCPLVSKVHVEAQKHYDAGREIVLIGHAGHPEVIGTMGQLPEGAVTLIEDINDAATWTPKDAGNVAFLTQTTLSVDDTADMVALLRERFPGIAAPHKEDICYATTNRQDAVKHLAEQSELILVVGSKNSSNSVRLKEVGLKAGARDAHLIDDASGIDWAWFDGISRVGLTAGASAPEDLVQGVIDAISARFDTTVEELVEARETITFKLPRLLTA-------\	MNAQTPIRRPISLVLASPRGFCAGVDRAIQIVERAVEKFGAPVYVRHEIVHNRHVVDRLKALGAVFIEELEEAPDDRPVVFSAHGVPKSVPAEAKARQMIYLDATCPLVSKVHVEAQKHYDAGREIVLIGHAGHPEVIGTMGQLPEGAVTLIEDINDAATWTPKDAGNVAFLTQTTLSVDDTADMVALLRERFPGIAAPHKEDICYATTNRQDAVKHLAEQSELILVVGSKNSSNSVRLKEVGLKAGARDAHLIDDASGIDWAWFDGISRVGLTAGASAPEDLVQGVIDAISARFDTTVEELVEARETITFKLPRLLTA
GC_00000919	Caulobacter vibrioides CB15	19	19	1	1	0.891505	0.964471	0.926553	M00096	C5 isoprenoid biosynthesis, non-mevalonate pathway	M00096	Pathway modules; Biosynthesis of terpenoids and polyketides; Terpenoid backbone biosynthesis	COG0761	Isoprenoid biosynthesis	COG0761	4-Hydroxy-3-methylbut-2-enyl diphosphate reductase IspH (IspH) (PDB:3DNF)	I	Lipid transport and metabolism	K03527	4-hydroxy-3-methylbut-2-en-1-yl diphosphate reductase [EC:1.17.7.4]	MNAQT----PIRRPISLVLASPRGFCAGVDRAIQIVERAVEKFGAPVYVRHEIVHNRHVVDRLKALGAVFIEELEEAPDDRPVVFSAHGVPKSVPAEAKARQMIYLDATCPLVSKVHVEAQKHYDAGREIVLIGHAGHPEVIGTMGQLPEGAVTLIEDLKDAAAWEPKDAANVAFLTQTTLSVDDTADMVALLRERFPGIAAPHKEDICYATTNRQDAVKHLAEQSELILVVGSKNSSNSVRLKEVGLKAGARDAHLIDDASGIDWTWFDGISRVGLTAGASAPEDLVQGVIDAISARFDTTVEELVEARETITFKLPRLLTA-------\	MNAQTPIRRPISLVLASPRGFCAGVDRAIQIVERAVEKFGAPVYVRHEIVHNRHVVDRLKALGAVFIEELEEAPDDRPVVFSAHGVPKSVPAEAKARQMIYLDATCPLVSKVHVEAQKHYDAGREIVLIGHAGHPEVIGTMGQLPEGAVTLIEDLKDAAAWEPKDAANVAFLTQTTLSVDDTADMVALLRERFPGIAAPHKEDICYATTNRQDAVKHLAEQSELILVVGSKNSSNSVRLKEVGLKAGARDAHLIDDASGIDWTWFDGISRVGLTAGASAPEDLVQGVIDAISARFDTTVEELVEARETITFKLPRLLTA
GC_00000919	Caulobacter vibrioides CB2	19	19	1	1	0.891505	0.964471	0.926553	M00096	C5 isoprenoid biosynthesis, non-mevalonate pathway	M00096	Pathway modules; Biosynthesis of terpenoids and polyketides; Terpenoid backbone biosynthesis	COG0761	Isoprenoid biosynthesis	COG0761	4-Hydroxy-3-methylbut-2-enyl diphosphate reductase IspH (IspH) (PDB:3DNF)	I	Lipid transport and metabolism	K03527	4-hydroxy-3-methylbut-2-en-1-yl diphosphate reductase [EC:1.17.7.4]	MNAQT----PIRRPISLVLASPRGFCAGVDRAIQIVERAVEKFGAPVYVRHEIVHNRHVVDRLKALGAVFIEELEEAPDDRPVVFSAHGVPKSVPAEAKARQMIYLDATCPLVSKVHVEAQKHYDAGREIVLIGHAGHPEVIGTMGQLPEGAVTLIEDINDAATWTPKDPANVAFLTQTTLSVDDTADMVALLRERFPGIAAPHKEDICYATTNRQDAVKHLAEQSELILVVGSRNSSNSVRLKEVGLKAGARDAHLIDDASGIDWAWFDGISRVGLTAGASAPEDLVQGVIDAISARFDTTVEELVEARETITFKLPRLLTA-------\	MNAQTPIRRPISLVLASPRGFCAGVDRAIQIVERAVEKFGAPVYVRHEIVHNRHVVDRLKALGAVFIEELEEAPDDRPVVFSAHGVPKSVPAEAKARQMIYLDATCPLVSKVHVEAQKHYDAGREIVLIGHAGHPEVIGTMGQLPEGAVTLIEDINDAATWTPKDPANVAFLTQTTLSVDDTADMVALLRERFPGIAAPHKEDICYATTNRQDAVKHLAEQSELILVVGSRNSSNSVRLKEVGLKAGARDAHLIDDASGIDWAWFDGISRVGLTAGASAPEDLVQGVIDAISARFDTTVEELVEARETITFKLPRLLTA
GC_00000919	Caulobacter henricii CB4	19	19	1	1	0.891505	0.964471	0.926553	M00096	C5 isoprenoid biosynthesis, non-mevalonate pathway	M00096	Pathway modules; Biosynthesis of terpenoids and polyketides; Terpenoid backbone biosynthesis	COG0761	Isoprenoid biosynthesis	COG0761	4-Hydroxy-3-methylbut-2-enyl diphosphate reductase IspH (IspH) (PDB:3DNF)	I	Lipid transport and metabolism	K03527	4-hydroxy-3-methylbut-2-en-1-yl diphosphate reductase [EC:1.17.7.4]	MNAPA----PVRPPLTLVLASPRGFCAGVDRAIQIVERAIEKFGAPVYVRHEIVHNRHVVDRLKALGAIFIEELSEAPDDRPVVFSAHGVPKSVPAEAKAREMIYLDATCPLVSKVHVEAQKHFNSGREIVLIGHEGHPEVVGTMGQLPEGTVTLIENIDDARAWIPKDPANVAFLTQTTLSVDDTADMVDLLKARFPGIAAPHKEDICYATTNRQDAVKTLAQGTELVLVVGSRNSSNSVRLAEVGLKAGARDARLIDDASGLDWSWFDGVSRVGLTAGASAPEDLVQGVIDAIAARFDVTLENLVEARETVTFKLPRLLTT-------\	MNAPAPVRPPLTLVLASPRGFCAGVDRAIQIVERAIEKFGAPVYVRHEIVHNRHVVDRLKALGAIFIEELSEAPDDRPVVFSAHGVPKSVPAEAKAREMIYLDATCPLVSKVHVEAQKHFNSGREIVLIGHEGHPEVVGTMGQLPEGTVTLIENIDDARAWIPKDPANVAFLTQTTLSVDDTADMVDLLKARFPGIAAPHKEDICYATTNRQDAVKTLAQGTELVLVVGSRNSSNSVRLAEVGLKAGARDARLIDDASGLDWSWFDGVSRVGLTAGASAPEDLVQGVIDAIAARFDVTLENLVEARETVTFKLPRLLTT
GC_00000919	Caulobacter flavus RHGG3	19	19	1	1	0.891505	0.964471	0.926553	M00096	C5 isoprenoid biosynthesis, non-mevalonate pathway	M00096	Pathway modules; Biosynthesis of terpenoids and polyketides; Terpenoid backbone biosynthesis	COG0761	Isoprenoid biosynthesis	COG0761	4-Hydroxy-3-methylbut-2-enyl diphosphate reductase IspH (IspH) (PDB:3DNF)	I	Lipid transport and metabolism	K03527	4-hydroxy-3-methylbut-2-en-1-yl diphosphate reductase [EC:1.17.7.4]	MTTPAPIHPPVRPKLRLFLASPRGFCAGVDRAIQIVERAIEKFGAPVYVRHEIVHNRHVVDRLKALGAIFIEELDEAPDDRPVVFSAHGVPKSVPAEAKSRQMIYLDATCPLVSKVHVEAQKHFDNGREIVLIGHAGHPEVVGTMGQLPEGTVALIEDIDDARTWQPRDASNVAFLTQTTLSVDDTADIVAMLKERFPGIAAPHKEDICYATTNRQDAVKMLAEASDLILVVGSRNSSNSVRLKEVGLKAGAKAAYLIDDASGLDWSWFEGVATIGLTAGASAPEDLVQGVIDAISDHFDIEIEELVEARETVTFKLPRLLTTA------\	MTTPAPIHPPVRPKLRLFLASPRGFCAGVDRAIQIVERAIEKFGAPVYVRHEIVHNRHVVDRLKALGAIFIEELDEAPDDRPVVFSAHGVPKSVPAEAKSRQMIYLDATCPLVSKVHVEAQKHFDNGREIVLIGHAGHPEVVGTMGQLPEGTVALIEDIDDARTWQPRDASNVAFLTQTTLSVDDTADIVAMLKERFPGIAAPHKEDICYATTNRQDAVKMLAEASDLILVVGSRNSSNSVRLKEVGLKAGAKAAYLIDDASGLDWSWFEGVATIGLTAGASAPEDLVQGVIDAISDHFDIEIEELVEARETVTFKLPRLLTTA
GC_00000919	Caulobacter sp. FWC26	19	19	1	1	0.891505	0.964471	0.926553	M00096	C5 isoprenoid biosynthesis, non-mevalonate pathway	M00096	Pathway modules; Biosynthesis of terpenoids and polyketides; Terpenoid backbone biosynthesis	COG0761	Isoprenoid biosynthesis	COG0761	4-Hydroxy-3-methylbut-2-enyl diphosphate reductase IspH (IspH) (PDB:3DNF)	I	Lipid transport and metabolism	K03527	4-hydroxy-3-methylbut-2-en-1-yl diphosphate reductase [EC:1.17.7.4]	MNAQT----PIRRPISLVLASPRGFCAGVDRAIQIVERAVEKFGAPVYVRHEIVHNRHVVDRLKALGAVFIEELEEAPDDRPVVFSAHGVPKSVPAEAKARQMIYLDATCPLVSKVHVEAQKHYDAGREIVLIGHAGHPEVIGTMGQLPEGAVTLIEDINDAAAWEPKDAANVAFLTQTTLSVDDTADMVALLRERFPGIAAPHKEDICYATTNRQDAVKHLAERSELILVVGSKNSSNSVRLKEVGLKAGARDAHLIDDASGLDWTWFDGVSRVGLTAGASAPEDLVQGVIDAISARFDTTVEELVEARETITFKLPRLLTA-------\	MNAQTPIRRPISLVLASPRGFCAGVDRAIQIVERAVEKFGAPVYVRHEIVHNRHVVDRLKALGAVFIEELEEAPDDRPVVFSAHGVPKSVPAEAKARQMIYLDATCPLVSKVHVEAQKHYDAGREIVLIGHAGHPEVIGTMGQLPEGAVTLIEDINDAAAWEPKDAANVAFLTQTTLSVDDTADMVALLRERFPGIAAPHKEDICYATTNRQDAVKHLAERSELILVVGSKNSSNSVRLKEVGLKAGARDAHLIDDASGLDWTWFDGVSRVGLTAGASAPEDLVQGVIDAISARFDTTVEELVEARETITFKLPRLLTA
GC_00000919	Caulobacter soli Ji-3-8	19	19	1	1	0.891505	0.964471	0.926553	M00096	C5 isoprenoid biosynthesis, non-mevalonate pathway	M00096	Pathway modules; Biosynthesis of terpenoids and polyketides; Terpenoid backbone biosynthesis	COG0761	Isoprenoid biosynthesis	COG0761	4-Hydroxy-3-methylbut-2-enyl diphosphate reductase IspH (IspH) (PDB:3DNF)	I	Lipid transport and metabolism	K03527	4-hydroxy-3-methylbut-2-en-1-yl diphosphate reductase [EC:1.17.7.4]	MNAHSPISSPGRRDLRVVLASPRGFCAGVDRAIQIVERTIEKFGAPVYVRHEIVHNRHVVDRLKALGAVFIEELEEAPADRPVVFSAHGVPKSVPAEAKSREMVYLDATCPLVSKVHVEAQKHFDAGREIVLIGHAGHPEVVGTMGQLPEGTVTLIEDIDDARAWIPKNPANVAFLTQTTLSVDDTAEMVDLLKARFPGIAAPHKEDICYATTNRQEAVKMLAEASELILVVGSKNSSNSVRLMEVGKRAGAKDARLIDDARGIDWAWFEGVSVVGVTAGASAPEDLVQGVIDAMTARYDVTVEELIEARETVTFKLPRLLTA-------\	MNAHSPISSPGRRDLRVVLASPRGFCAGVDRAIQIVERTIEKFGAPVYVRHEIVHNRHVVDRLKALGAVFIEELEEAPADRPVVFSAHGVPKSVPAEAKSREMVYLDATCPLVSKVHVEAQKHFDAGREIVLIGHAGHPEVVGTMGQLPEGTVTLIEDIDDARAWIPKNPANVAFLTQTTLSVDDTAEMVDLLKARFPGIAAPHKEDICYATTNRQEAVKMLAEASELILVVGSKNSSNSVRLMEVGKRAGAKDARLIDDARGIDWAWFEGVSVVGVTAGASAPEDLVQGVIDAMTARYDVTVEELIEARETVTFKLPRLLTA
GC_00000919	Caulobacter sp. K31	19	19	1	1	0.891505	0.964471	0.926553	M00096	C5 isoprenoid biosynthesis, non-mevalonate pathway	M00096	Pathway modules; Biosynthesis of terpenoids and polyketides; Terpenoid backbone biosynthesis	COG0761	Isoprenoid biosynthesis	COG0761	4-Hydroxy-3-methylbut-2-enyl diphosphate reductase IspH (IspH) (PDB:3DNF)	I	Lipid transport and metabolism	K03527	4-hydroxy-3-methylbut-2-en-1-yl diphosphate reductase [EC:1.17.7.4]	MNVHSPSPRPGRPPLRVVLASPRGFCAGVDRAIQIVERTIEKFGAPVFVRHEIVHNRHVVDRLKALGAVFVEELDEVPEDRPVVFSAHGVPKTVPAAAKAREMIYLDATCPLVSKVHVEAQKHFDAGREIVLIGHAGHPEVVGTMGQLPEGTVTLIEDIDDAHAWIPKDPANVAFLTQTTLSVDDTAEMVDLLKQRFPGIAAPHKEDICYATTNRQEAVKMLAEVSDLILVVGSKNSSNSVRLMEVGKRAGARDARLIDDARGIDWSWFQGVERVGVTAGASAPEDLVQGVLDAIATRYDVTIEELIEARETVIFKLPRLLTA-------\	MNVHSPSPRPGRPPLRVVLASPRGFCAGVDRAIQIVERTIEKFGAPVFVRHEIVHNRHVVDRLKALGAVFVEELDEVPEDRPVVFSAHGVPKTVPAAAKAREMIYLDATCPLVSKVHVEAQKHFDAGREIVLIGHAGHPEVVGTMGQLPEGTVTLIEDIDDAHAWIPKDPANVAFLTQTTLSVDDTAEMVDLLKQRFPGIAAPHKEDICYATTNRQEAVKMLAEVSDLILVVGSKNSSNSVRLMEVGKRAGARDARLIDDARGIDWSWFQGVERVGVTAGASAPEDLVQGVLDAIATRYDVTIEELIEARETVIFKLPRLLTA
GC_00000919	Caulobacter rhizosphaerae KCTC 52515	19	19	1	1	0.891505	0.964471	0.926553	M00096	C5 isoprenoid biosynthesis, non-mevalonate pathway	M00096	Pathway modules; Biosynthesis of terpenoids and polyketides; Terpenoid backbone biosynthesis	COG0761	Isoprenoid biosynthesis	COG0761	4-Hydroxy-3-methylbut-2-enyl diphosphate reductase IspH (IspH) (PDB:3DNF)	I	Lipid transport and metabolism	K03527	4-hydroxy-3-methylbut-2-en-1-yl diphosphate reductase [EC:1.17.7.4]	MNAHSPIPSPGRRELRVVMASPRGFCAGVDRAIQIVERTIEKFGAPVYVRHEIVHNRHVVDRLKAMGAVFIEELHEAPADRPVVFSAHGVPKSVPAEARSREMVYLDATCPLVSKVHVEAQKHYDAGREIVLIGHAGHPEVVGTMGQLPEGVVTLIEDIDDARAWVPRDPANVAFLTQTTLSVDDTAAMVDLLKQRFPGIAAPHKEDICYATTNRQEAVKSLAEASELVLVVGSRNSSNSVRLMEVAKRAGAAEAQLIEDARGIDWSWFEGVTTVGLTAGASAPEDLVQGVIDAIATRYDVTVDELVEARETVTFKLPRLLTT-------\	MNAHSPIPSPGRRELRVVMASPRGFCAGVDRAIQIVERTIEKFGAPVYVRHEIVHNRHVVDRLKAMGAVFIEELHEAPADRPVVFSAHGVPKSVPAEARSREMVYLDATCPLVSKVHVEAQKHYDAGREIVLIGHAGHPEVVGTMGQLPEGVVTLIEDIDDARAWVPRDPANVAFLTQTTLSVDDTAAMVDLLKQRFPGIAAPHKEDICYATTNRQEAVKSLAEASELVLVVGSRNSSNSVRLMEVAKRAGAAEAQLIEDARGIDWSWFEGVTTVGLTAGASAPEDLVQGVIDAIATRYDVTVDELVEARETVTFKLPRLLTT
GC_00000919	Caulobacter mirabilis FWC38	19	19	1	1	0.891505	0.964471	0.926553	M00096	C5 isoprenoid biosynthesis, non-mevalonate pathway	M00096	Pathway modules; Biosynthesis of terpenoids and polyketides; Terpenoid backbone biosynthesis	COG0761	Isoprenoid biosynthesis	COG0761	4-Hydroxy-3-methylbut-2-enyl diphosphate reductase IspH (IspH) (PDB:3DNF)	I	Lipid transport and metabolism	K03527	4-hydroxy-3-methylbut-2-en-1-yl diphosphate reductase [EC:1.17.7.4]	MDDAS----PIKPSLTVLLASPRGFCAGVDRAIQIVERAIEKYGAPVYVRHEIVHNKHVVERLRALGAVFVEELEECPDDRPVVFSAHGVPKSVPAEAKQRQMLYLDATCPLVSKVHVEAQRHYDAGREIVLIGHEGHPEVVGTMGQLPEGTVRLIETADDAETFEPIDPMNVAFVTQTTLSVDDTADIVAVLQRRFPGIAAPHKEDICYATTNRQEAVKQLAEQSDLLLVVGSRNSSNSVRLVEVGLRGGAAEGKLLDDASGLDWAWLEGVRTVGVTAGASAPELLVQGLLDKLSTRYELTIQDVAPTRETVTFKLPRVLTT-------\	MDDASPIKPSLTVLLASPRGFCAGVDRAIQIVERAIEKYGAPVYVRHEIVHNKHVVERLRALGAVFVEELEECPDDRPVVFSAHGVPKSVPAEAKQRQMLYLDATCPLVSKVHVEAQRHYDAGREIVLIGHEGHPEVVGTMGQLPEGTVRLIETADDAETFEPIDPMNVAFVTQTTLSVDDTADIVAVLQRRFPGIAAPHKEDICYATTNRQEAVKQLAEQSDLLLVVGSRNSSNSVRLVEVGLRGGAAEGKLLDDASGLDWAWLEGVRTVGVTAGASAPELLVQGLLDKLSTRYELTIQDVAPTRETVTFKLPRVLTT
GC_00000919	Caulobacter vibrioides NA1000	19	19	1	1	0.891505	0.964471	0.926553	M00096	C5 isoprenoid biosynthesis, non-mevalonate pathway	M00096	Pathway modules; Biosynthesis of terpenoids and polyketides; Terpenoid backbone biosynthesis	COG0761	Isoprenoid biosynthesis	COG0761	4-Hydroxy-3-methylbut-2-enyl diphosphate reductase IspH (IspH) (PDB:3DNF)	I	Lipid transport and metabolism	K03527	4-hydroxy-3-methylbut-2-en-1-yl diphosphate reductase [EC:1.17.7.4]	MNAQT----PIRRPISLVLASPRGFCAGVDRAIQIVERAVEKFGAPVYVRHEIVHNRHVVDRLKALGAVFIEELEEAPDDRPVVFSAHGVPKSVPAEAKARQMIYLDATCPLVSKVHVEAQKHYDAGREIVLIGHAGHPEVIGTMGQLPEGAVTLIEDLKDAAAWEPKDAANVAFLTQTTLSVDDTADMVALLRERFPGIAAPHKEDICYATTNRQDAVKHLAEQSELILVVGSKNSSNSVRLKEVGLKAGARDAHLIDDASGIDWTWFDGISRVGLTAGASAPEDLVQGVIDAISARFDTTVEELVEARETITFKLPRLLTA-------\	MNAQTPIRRPISLVLASPRGFCAGVDRAIQIVERAVEKFGAPVYVRHEIVHNRHVVDRLKALGAVFIEELEEAPDDRPVVFSAHGVPKSVPAEAKARQMIYLDATCPLVSKVHVEAQKHYDAGREIVLIGHAGHPEVIGTMGQLPEGAVTLIEDLKDAAAWEPKDAANVAFLTQTTLSVDDTADMVALLRERFPGIAAPHKEDICYATTNRQDAVKHLAEQSELILVVGSKNSSNSVRLKEVGLKAGARDAHLIDDASGIDWTWFDGISRVGLTAGASAPEDLVQGVIDAISARFDTTVEELVEARETITFKLPRLLTA
GC_00000919	Caulobacter vibrioides OR37	19	19	1	1	0.891505	0.964471	0.926553	M00096	C5 isoprenoid biosynthesis, non-mevalonate pathway	M00096	Pathway modules; Biosynthesis of terpenoids and polyketides; Terpenoid backbone biosynthesis	COG0761	Isoprenoid biosynthesis	COG0761	4-Hydroxy-3-methylbut-2-enyl diphosphate reductase IspH (IspH) (PDB:3DNF)	I	Lipid transport and metabolism	K03527	4-hydroxy-3-methylbut-2-en-1-yl diphosphate reductase [EC:1.17.7.4]	MNAPA----PVRRPISLVLASPRGFCAGVDRAIQIVERAVEKFGAPVYVRHEIVHNRHVVDRLKALGAVFIEELSEAPDDRPVVFSAHGVPKSVPAEAQSRQMIYLDATCPLVSKVHVEAQKHYDAGREIVLIGHAGHPEVIGTMGQLPEGAVTLIEDLKDAAAWEPKDAANVAFLTQTTLSVDDTADMVALLRERFPGIAAPHKEDICYATTNRQDAVKHLAEQSELVLVVGSRNSSNSVRLKEVGLKAGASAAHLIDDAAGIDWTWFDGVSRVGLTAGASAPEDLVQGVIDAISARFDTTVEELVEARETITFKLPRLLTA-------\	MNAPAPVRRPISLVLASPRGFCAGVDRAIQIVERAVEKFGAPVYVRHEIVHNRHVVDRLKALGAVFIEELSEAPDDRPVVFSAHGVPKSVPAEAQSRQMIYLDATCPLVSKVHVEAQKHYDAGREIVLIGHAGHPEVIGTMGQLPEGAVTLIEDLKDAAAWEPKDAANVAFLTQTTLSVDDTADMVALLRERFPGIAAPHKEDICYATTNRQDAVKHLAEQSELVLVVGSRNSSNSVRLKEVGLKAGASAAHLIDDAAGIDWTWFDGVSRVGLTAGASAPEDLVQGVIDAISARFDTTVEELVEARETITFKLPRLLTA
GC_00000919	Caulobacter sp. S6	19	19	1	1	0.891505	0.964471	0.926553	M00096	C5 isoprenoid biosynthesis, non-mevalonate pathway	M00096	Pathway modules; Biosynthesis of terpenoids and polyketides; Terpenoid backbone biosynthesis	COG0761	Isoprenoid biosynthesis	COG0761	4-Hydroxy-3-methylbut-2-enyl diphosphate reductase IspH (IspH) (PDB:3DNF)	I	Lipid transport and metabolism	K03527	4-hydroxy-3-methylbut-2-en-1-yl diphosphate reductase [EC:1.17.7.4]	--------------MRVILAQPRGFCAGVVRAIDIVEKAIEKFGAPVYVRHEIVHNRHVVENLKAKGAVFVEEVDEIPDGATTVFSAHGVAQSVVEHARERGLPVLDATCPLVSKVHAQARRYVSKGRTLILIGHAGHPEVEGTMGQV-DAPVHLVSTTEDVAALDLAADEPISYVTQTTLSVDDTRDVIDALRARFTNIVGPDISDICYATQHRQTAVRDLCKVADMLLVVGSTKSSNSNRLCEIGREEGL-PSYLIADSDDLDPKWLEGVKAVGLTAGASAPEELIIEVIEALRRLGPVELQHLDGVEENIEFRVPAILRSRAKEAAA\	MRVILAQPRGFCAGVVRAIDIVEKAIEKFGAPVYVRHEIVHNRHVVENLKAKGAVFVEEVDEIPDGATTVFSAHGVAQSVVEHARERGLPVLDATCPLVSKVHAQARRYVSKGRTLILIGHAGHPEVEGTMGQVDAPVHLVSTTEDVAALDLAADEPISYVTQTTLSVDDTRDVIDALRARFTNIVGPDISDICYATQHRQTAVRDLCKVADMLLVVGSTKSSNSNRLCEIGREEGLPSYLIADSDDLDPKWLEGVKAVGLTAGASAPEELIIEVIEALRRLGPVELQHLDGVEENIEFRVPAILRSRAKEAAA
GC_00000919	Caulobacter segnis ATCC21756	19	19	1	1	0.891505	0.964471	0.926553	M00096	C5 isoprenoid biosynthesis, non-mevalonate pathway	M00096	Pathway modules; Biosynthesis of terpenoids and polyketides; Terpenoid backbone biosynthesis	COG0761	Isoprenoid biosynthesis	COG0761	4-Hydroxy-3-methylbut-2-enyl diphosphate reductase IspH (IspH) (PDB:3DNF)	I	Lipid transport and metabolism	K03527	4-hydroxy-3-methylbut-2-en-1-yl diphosphate reductase [EC:1.17.7.4]	MNAQT----PIRRPISLLLASPRGFCAGVDRAIQIVERAVEKFGAPVYVRHEIVHNRHVVDRLKAMGAVFIEELSEAPDDRPVVFSAHGVPKSVPAEAKSREMIYLDATCPLVSKVHVEAQKHYDAGREIVLIGHAGHPEVIGTMGQLPEGAVTLIEDIADAAAWIPKDASNVAFLTQTTLSVDDTAEMVALLRERFPGIAAPHKEDICYATTNRQDAVRRLAEQAELVLVVGSKNSSNSVRLKEVGLKAGAREAHLIDDASGIDWAWFDGVSRIGLTAGASAPEDLVQGVIDAISARFDTTVEELVEARETITFKLPRLLTA-------\	MNAQTPIRRPISLLLASPRGFCAGVDRAIQIVERAVEKFGAPVYVRHEIVHNRHVVDRLKAMGAVFIEELSEAPDDRPVVFSAHGVPKSVPAEAKSREMIYLDATCPLVSKVHVEAQKHYDAGREIVLIGHAGHPEVIGTMGQLPEGAVTLIEDIADAAAWIPKDASNVAFLTQTTLSVDDTAEMVALLRERFPGIAAPHKEDICYATTNRQDAVRRLAEQAELVLVVGSKNSSNSVRLKEVGLKAGAREAHLIDDASGIDWAWFDGVSRIGLTAGASAPEDLVQGVIDAISARFDTTVEELVEARETITFKLPRLLTA
GC_00000919	Caulobacter segnis CBR1	19	19	1	1	0.891505	0.964471	0.926553	M00096	C5 isoprenoid biosynthesis, non-mevalonate pathway	M00096	Pathway modules; Biosynthesis of terpenoids and polyketides; Terpenoid backbone biosynthesis	COG0761	Isoprenoid biosynthesis	COG0761	4-Hydroxy-3-methylbut-2-enyl diphosphate reductase IspH (IspH) (PDB:3DNF)	I	Lipid transport and metabolism	K03527	4-hydroxy-3-methylbut-2-en-1-yl diphosphate reductase [EC:1.17.7.4]	MNAHTPAPMPVRRPISLVLASPRGFCAGVDRAIQIVERAVEKFGAPVYVRHEIVHNRHVVDRLKALGAVFIEELEEAPDDRPVVFSAHGVPKSVPAEARSRQMIYLDATCPLVSKVHVEAQKHYDAGREIVLIGHAGHPEVIGTMGQLPEGAVTLIEDLKDAAAWTPKDVSNVAFLTQTTLSVDDTADMIALLRERFPDIAAPHKEDICYATTNRQDAVKHLAEQAELVLVVGSKNSSNSVRLKEVGLKAGAREAYLIDDAAGIDWAWFEGVSRVGLTAGASAPEDLVQGVIDAISARFDTTVEELVEARETITFKLPRLLTA-------\	MNAHTPAPMPVRRPISLVLASPRGFCAGVDRAIQIVERAVEKFGAPVYVRHEIVHNRHVVDRLKALGAVFIEELEEAPDDRPVVFSAHGVPKSVPAEARSRQMIYLDATCPLVSKVHVEAQKHYDAGREIVLIGHAGHPEVIGTMGQLPEGAVTLIEDLKDAAAWTPKDVSNVAFLTQTTLSVDDTADMIALLRERFPDIAAPHKEDICYATTNRQDAVKHLAEQAELVLVVGSKNSSNSVRLKEVGLKAGAREAYLIDDAAGIDWAWFEGVSRVGLTAGASAPEDLVQGVIDAISARFDTTVEELVEARETITFKLPRLLTA
GC_00000919	Caulobacter segnis RL271	19	19	1	1	0.891505	0.964471	0.926553	M00096	C5 isoprenoid biosynthesis, non-mevalonate pathway	M00096	Pathway modules; Biosynthesis of terpenoids and polyketides; Terpenoid backbone biosynthesis	COG0761	Isoprenoid biosynthesis	COG0761	4-Hydroxy-3-methylbut-2-enyl diphosphate reductase IspH (IspH) (PDB:3DNF)	I	Lipid transport and metabolism	K03527	4-hydroxy-3-methylbut-2-en-1-yl diphosphate reductase [EC:1.17.7.4]	MNAQT----PIRRPISLVLASPRGFCAGVDRAIQIVERAVEKFGAPVYVRHEIVHNRHVVDRLKALGAVFIEELSEAPDDRPVVFSAHGVPKSVPAEARSRQMIYLDATCPLVSKVHVEAQKHFDAGREIVLIGHAGHPEVIGTMGQLPDGAVTLIEDINDAAAWTPRDVSNVAFLTQTTLSVDDTADMIALLRERFPDIAAPHKEDICYATTNRQDAVKHLAEQAELVLVVGSKNSSNSVRLKEVGLKAGAREAYLIDDAHGIDWSWFEGVSRVGLTAGASAPEDLVQGVIDAIAARYDTTVEELVEARETITFKLPRLLTA-------\	MNAQTPIRRPISLVLASPRGFCAGVDRAIQIVERAVEKFGAPVYVRHEIVHNRHVVDRLKALGAVFIEELSEAPDDRPVVFSAHGVPKSVPAEARSRQMIYLDATCPLVSKVHVEAQKHFDAGREIVLIGHAGHPEVIGTMGQLPDGAVTLIEDINDAAAWTPRDVSNVAFLTQTTLSVDDTADMIALLRERFPDIAAPHKEDICYATTNRQDAVKHLAEQAELVLVVGSKNSSNSVRLKEVGLKAGAREAYLIDDAHGIDWSWFEGVSRVGLTAGASAPEDLVQGVIDAIAARYDTTVEELVEARETITFKLPRLLTA
GC_00000919	Caulobacter sp. X	19	19	1	1	0.891505	0.964471	0.926553	M00096	C5 isoprenoid biosynthesis, non-mevalonate pathway	M00096	Pathway modules; Biosynthesis of terpenoids and polyketides; Terpenoid backbone biosynthesis	COG0761	Isoprenoid biosynthesis	COG0761	4-Hydroxy-3-methylbut-2-enyl diphosphate reductase IspH (IspH) (PDB:3DNF)	I	Lipid transport and metabolism	K03527	4-hydroxy-3-methylbut-2-en-1-yl diphosphate reductase [EC:1.17.7.4]	MNAET----PIRRPISLLLASPRGFCAGVDRAIQIVERAVEKFGAPVYVRHEIVHNRHVVDRLKALGAVFIEELSEAPDDRPVVFSAHGVPKSVPAEAKSREMIYLDATCPLVSKVHVEAQKHYDAGREIVLIGHAGHPEVIGTMGQLPDGAVTLIEDIDDAAAWTPKDASNVAFLTQTTLSVDDTAEMVALLRERFPGIAAPHKEDICYATTNRQDAVRRLAEQAELVLVVGSKNSSNSVRLKEVGLKAGAREAHLIDDASGIDWTWFEGVSRVGLTAGASAPEDLVQGVIDAIAARFDTTVEELVEARETITFKLPRLLTA-------\	MNAETPIRRPISLLLASPRGFCAGVDRAIQIVERAVEKFGAPVYVRHEIVHNRHVVDRLKALGAVFIEELSEAPDDRPVVFSAHGVPKSVPAEAKSREMIYLDATCPLVSKVHVEAQKHYDAGREIVLIGHAGHPEVIGTMGQLPDGAVTLIEDIDDAAAWTPKDASNVAFLTQTTLSVDDTAEMVALLRERFPGIAAPHKEDICYATTNRQDAVRRLAEQAELVLVVGSKNSSNSVRLKEVGLKAGAREAHLIDDASGIDWTWFEGVSRVGLTAGASAPEDLVQGVIDAIAARFDTTVEELVEARETITFKLPRLLTA
GC_00000920	Caulobacter sp. BP25	19	19	1	1	0.776818	0.98903	0.870173							COG0406	Broad specificity phosphatase PhoE (PhoE) (PDB:1EBB)	G	Carbohydrate transport and metabolism			MSGIHVIRHGRPASTWGG-ADDDPGLDATGLEQARAVAREIMGLSAAFRPSRVVSSPLRRCKETAAPLAEALGVEIEIDPRVGEIPTPRALTATERPDWLRKAFSGRWTEIAGDLDYAAWARGVTSAILDHDGAAVFSHFVALNAAVATATERDEVVVFRPDHCSRTLFRAEG-GRLILIEKGREAQSQVL\	MSGIHVIRHGRPASTWGGADDDPGLDATGLEQARAVAREIMGLSAAFRPSRVVSSPLRRCKETAAPLAEALGVEIEIDPRVGEIPTPRALTATERPDWLRKAFSGRWTEIAGDLDYAAWARGVTSAILDHDGAAVFSHFVALNAAVATATERDEVVVFRPDHCSRTLFRAEGGRLILIEKGREAQSQVL
GC_00000920	Caulobacter vibrioides CB1	19	19	1	1	0.776818	0.98903	0.870173							COG0406	Broad specificity phosphatase PhoE (PhoE) (PDB:1EBB)	G	Carbohydrate transport and metabolism			MKIVHVIRHGRPASTWGG-ADEDPGLDEFGLAQARAVADEILSLPEHERPSRVVSSPLRRCRETAAPLAEALGVALVIDPRVGEIPTPAALSAEERPAWLRAAFGGRWDEIVGDIDYTKWTRAVAAALGEHGGAAVFSHFVALNGAVSAATGRPEVMAFRPDHCSRTVFGIED-DRLILIAKGREAQSQVL\	MKIVHVIRHGRPASTWGGADEDPGLDEFGLAQARAVADEILSLPEHERPSRVVSSPLRRCRETAAPLAEALGVALVIDPRVGEIPTPAALSAEERPAWLRAAFGGRWDEIVGDIDYTKWTRAVAAALGEHGGAAVFSHFVALNGAVSAATGRPEVMAFRPDHCSRTVFGIEDDRLILIAKGREAQSQVL
GC_00000920	Caulobacter vibrioides CB13b1a	19	19	1	1	0.776818	0.98903	0.870173							COG0406	Broad specificity phosphatase PhoE (PhoE) (PDB:1EBB)	G	Carbohydrate transport and metabolism			MKIVHVIRHGRPASTWGG-ADEDPGLDEVGLSQARAVADEILSLPVEERPRRVVSSPLRRCRETAAPLAEALGVQIEIDPRVGEIPTPATLSAEERPAWLRAAFGGRWDEIVGDLDYTTWTRDVAAALGEYGGAAVFSHFVALNGAVSVATGQPEVMPFRPDHCSRTVFGIED-DRLILIAKGREAQSQVL\	MKIVHVIRHGRPASTWGGADEDPGLDEVGLSQARAVADEILSLPVEERPRRVVSSPLRRCRETAAPLAEALGVQIEIDPRVGEIPTPATLSAEERPAWLRAAFGGRWDEIVGDLDYTTWTRDVAAALGEYGGAAVFSHFVALNGAVSVATGQPEVMPFRPDHCSRTVFGIEDDRLILIAKGREAQSQVL
GC_00000920	Caulobacter vibrioides CB15	19	19	1	1	0.776818	0.98903	0.870173							COG0406	Broad specificity phosphatase PhoE (PhoE) (PDB:1EBB)	G	Carbohydrate transport and metabolism			MKIVHVIRHGRPASTWGG-ADEDPGLDEFGLAQARAVADEILSLPEHERPSRVVSSPLRRCRETAAPLAEALGVALVIDPRVGEIPTPAALSAEERPAWLRAAFGGRWDEIVGDIDYTKWTRAVAAALGEHGGAAVFSHFVALNGAVSAATGRPEVMAFRPDHCSRTVFGIED-DRLILIAKGREAQSQVL\	MKIVHVIRHGRPASTWGGADEDPGLDEFGLAQARAVADEILSLPEHERPSRVVSSPLRRCRETAAPLAEALGVALVIDPRVGEIPTPAALSAEERPAWLRAAFGGRWDEIVGDIDYTKWTRAVAAALGEHGGAAVFSHFVALNGAVSAATGRPEVMAFRPDHCSRTVFGIEDDRLILIAKGREAQSQVL
GC_00000920	Caulobacter vibrioides CB2	19	19	1	1	0.776818	0.98903	0.870173							COG0406	Broad specificity phosphatase PhoE (PhoE) (PDB:1EBB)	G	Carbohydrate transport and metabolism			MKIVHVIRHGRPASTWGG-ADEDPGLDEVGLAQARAVADEILSLPEHERPSRVVSSPLRRCRETAAPLAEALGVALVIDPRVGEIPTPAALSAEERPAWLRAAFGGRWDEIVGDIDYTKWTRAVAAALGEHGGAAVFSHFVALNGAVSAATGRPEVMAFRPDHCSRTVFGIED-DRLILIAKGREAQSQVL\	MKIVHVIRHGRPASTWGGADEDPGLDEVGLAQARAVADEILSLPEHERPSRVVSSPLRRCRETAAPLAEALGVALVIDPRVGEIPTPAALSAEERPAWLRAAFGGRWDEIVGDIDYTKWTRAVAAALGEHGGAAVFSHFVALNGAVSAATGRPEVMAFRPDHCSRTVFGIEDDRLILIAKGREAQSQVL
GC_00000920	Caulobacter henricii CB4	19	19	1	1	0.776818	0.98903	0.870173							COG0406	Broad specificity phosphatase PhoE (PhoE) (PDB:1EBB)	G	Carbohydrate transport and metabolism			MARVYVIRHGRPASSWGG-DDGDPGLDEIGRQQAIEVMESMLALPEATRPRRVVSSPLRRCRETAEPLAQALGLDLHIDARVGEIPTPAALSDPERPAWLRTAFGGEWDQIVGDMDYAAWARGVAAAVAEYPLTAVFSHFVALNAAVGVATGNRQVAAFRPDHCSVTTFDIQD-TRLLLIEKGREAQSQVL\	MARVYVIRHGRPASSWGGDDGDPGLDEIGRQQAIEVMESMLALPEATRPRRVVSSPLRRCRETAEPLAQALGLDLHIDARVGEIPTPAALSDPERPAWLRTAFGGEWDQIVGDMDYAAWARGVAAAVAEYPLTAVFSHFVALNAAVGVATGNRQVAAFRPDHCSVTTFDIQDTRLLLIEKGREAQSQVL
GC_00000920	Caulobacter flavus RHGG3	19	19	1	1	0.776818	0.98903	0.870173							COG0406	Broad specificity phosphatase PhoE (PhoE) (PDB:1EBB)	G	Carbohydrate transport and metabolism			MGRVHVIRHGKPASTWGG-HDDDPGLDETGREQARAVAALLASLPAEQRPVRVISSPLRRCRETAAPLADLLGVAVEIEPAVGEIPTPAALSPEARPAWLKQAFAGDWADIQGDRDYLAWTVEVAEALARYEGCAVFSHFVALNAALAAAQGTRAVMAFRPDHASVTVFEVVD-NRLRLVEKGKEASTGVL\	MGRVHVIRHGKPASTWGGHDDDPGLDETGREQARAVAALLASLPAEQRPVRVISSPLRRCRETAAPLADLLGVAVEIEPAVGEIPTPAALSPEARPAWLKQAFAGDWADIQGDRDYLAWTVEVAEALARYEGCAVFSHFVALNAALAAAQGTRAVMAFRPDHASVTVFEVVDNRLRLVEKGKEASTGVL
GC_00000920	Caulobacter sp. FWC26	19	19	1	1	0.776818	0.98903	0.870173							COG0406	Broad specificity phosphatase PhoE (PhoE) (PDB:1EBB)	G	Carbohydrate transport and metabolism			MKIVHVIRHGRPASTWGG-ADDDPGLDEVGAAQARSVADSILALPVDQRPTRVVSSPLRRCRETAEPLARALGVEVEIDPRVGEIPTPAALSPEERPGWLRAAFAGRWDEIVGDLDYTAWIQSVAAVLREYGGAAVFSHFVALNGAVSVAAGRPEVMAFRPDHCSRTVFEIEG-ERLILVEKGREAQSQVL\	MKIVHVIRHGRPASTWGGADDDPGLDEVGAAQARSVADSILALPVDQRPTRVVSSPLRRCRETAEPLARALGVEVEIDPRVGEIPTPAALSPEERPGWLRAAFAGRWDEIVGDLDYTAWIQSVAAVLREYGGAAVFSHFVALNGAVSVAAGRPEVMAFRPDHCSRTVFEIEGERLILVEKGREAQSQVL
GC_00000920	Caulobacter soli Ji-3-8	19	19	1	1	0.776818	0.98903	0.870173							COG0406	Broad specificity phosphatase PhoE (PhoE) (PDB:1EBB)	G	Carbohydrate transport and metabolism			MSRIHMIRHGRPASTWGD-ADQDPGLDPVGAEQARAVARTLMALPEAERPSRVVSSPLRRCRETAQPLADALGVAIEIDPRVGEIPTPAALDAEARPGWLRRAFEGKWSDIQGDLDYVAWTRTVADAVAAYPGAAVFSHFVALNAAVSAATGGEIVAAFRPDHVSVTTFDRVD-GALILVDKGQEASTQVL\	MSRIHMIRHGRPASTWGDADQDPGLDPVGAEQARAVARTLMALPEAERPSRVVSSPLRRCRETAQPLADALGVAIEIDPRVGEIPTPAALDAEARPGWLRRAFEGKWSDIQGDLDYVAWTRTVADAVAAYPGAAVFSHFVALNAAVSAATGGEIVAAFRPDHVSVTTFDRVDGALILVDKGQEASTQVL
GC_00000920	Caulobacter sp. K31	19	19	1	1	0.776818	0.98903	0.870173							COG0406	Broad specificity phosphatase PhoE (PhoE) (PDB:1EBB)	G	Carbohydrate transport and metabolism			MSRIHMIRHGRPASTWGD-ADQDPGLDAAGAEQAQTAAEGLLALPADERPTRVVSSPLRRCRETAQPLADALGVAVEIDPRVGEIPTPSALPAEARPGWLRQAFQGKWREIQGDLDYVAWTREVAAGVASYPGAAVFSHFVALNAAVSVATGGEAVAAFRPDHVSVTVFDLVD-GALILVDKGQEASTLVL\	MSRIHMIRHGRPASTWGDADQDPGLDAAGAEQAQTAAEGLLALPADERPTRVVSSPLRRCRETAQPLADALGVAVEIDPRVGEIPTPSALPAEARPGWLRQAFQGKWREIQGDLDYVAWTREVAAGVASYPGAAVFSHFVALNAAVSVATGGEAVAAFRPDHVSVTVFDLVDGALILVDKGQEASTLVL
GC_00000920	Caulobacter rhizosphaerae KCTC 52515	19	19	1	1	0.776818	0.98903	0.870173							COG0406	Broad specificity phosphatase PhoE (PhoE) (PDB:1EBB)	G	Carbohydrate transport and metabolism			MSRVHMIRHGRPASTWGE-ADPDPGLDAVGAEQARAVARTLLALPEPERPSRVISSPLRRCRETAQPLADALGVTVEIDSRVGEIPTPAALNAQDRPGWLRQAFQGRWSDIRGDLDYAAWTREVAQGVASHPGAAVFSHFVALNAAVSAATGEEAVAAFRPDHVSVTTFDVVD-GALILVDKGGEASTQVL\	MSRVHMIRHGRPASTWGEADPDPGLDAVGAEQARAVARTLLALPEPERPSRVISSPLRRCRETAQPLADALGVTVEIDSRVGEIPTPAALNAQDRPGWLRQAFQGRWSDIRGDLDYAAWTREVAQGVASHPGAAVFSHFVALNAAVSAATGEEAVAAFRPDHVSVTTFDVVDGALILVDKGGEASTQVL
GC_00000920	Caulobacter mirabilis FWC38	19	19	1	1	0.776818	0.98903	0.870173							COG0406	Broad specificity phosphatase PhoE (PhoE) (PDB:1EBB)	G	Carbohydrate transport and metabolism			-MRVYMIRHGKPSSTWGD-ADDDPGLDEAGLAQARAAADALLALPEGERPTRVVSSPLRRCRETAAPFAAALGVEVVVDPRVGEIPTPTAVAPADRSAWLRDAFAGRWGEIVGDLDYDAWRRSVASAVAGYAGAAVFSHYVAINAAVSTAEGHDLVMGFRPDHCSIQTFEADGEGALILIARGREAATQVL\	MRVYMIRHGKPSSTWGDADDDPGLDEAGLAQARAAADALLALPEGERPTRVVSSPLRRCRETAAPFAAALGVEVVVDPRVGEIPTPTAVAPADRSAWLRDAFAGRWGEIVGDLDYDAWRRSVASAVAGYAGAAVFSHYVAINAAVSTAEGHDLVMGFRPDHCSIQTFEADGEGALILIARGREAATQVL
GC_00000920	Caulobacter vibrioides NA1000	19	19	1	1	0.776818	0.98903	0.870173							COG0406	Broad specificity phosphatase PhoE (PhoE) (PDB:1EBB)	G	Carbohydrate transport and metabolism			MKIVHVIRHGRPASTWGG-ADEDPGLDEFGLAQARAVADEILSLPEHERPSRVVSSPLRRCRETAAPLAEALGVALVIDPRVGEIPTPAALSAEERPAWLRAAFGGRWDEIVGDIDYTKWTRAVAAALGEHGGAAVFSHFVALNGAVSAATGRPEVMAFRPDHCSRTVFGIED-DRLILIAKGREAQSQVL\	MKIVHVIRHGRPASTWGGADEDPGLDEFGLAQARAVADEILSLPEHERPSRVVSSPLRRCRETAAPLAEALGVALVIDPRVGEIPTPAALSAEERPAWLRAAFGGRWDEIVGDIDYTKWTRAVAAALGEHGGAAVFSHFVALNGAVSAATGRPEVMAFRPDHCSRTVFGIEDDRLILIAKGREAQSQVL
GC_00000920	Caulobacter vibrioides OR37	19	19	1	1	0.776818	0.98903	0.870173							COG0406	Broad specificity phosphatase PhoE (PhoE) (PDB:1EBB)	G	Carbohydrate transport and metabolism			MSFVHVIRHGKPAAAWGE-SDADPGLDQIGHAQARAVAEAILALPLARRPARVVSSPLRRCQETAAPLALALGVPVEVDPRVGEIPTPAALSPAERPAWLREAFAGRWDQIRGDLDYVAWTEGVASALREHAGAAVFSHFVALNAAVAVATGTADVMAFRPDHASLTTFAIER-ERLILLEKGREAQSQVL\	MSFVHVIRHGKPAAAWGESDADPGLDQIGHAQARAVAEAILALPLARRPARVVSSPLRRCQETAAPLALALGVPVEVDPRVGEIPTPAALSPAERPAWLREAFAGRWDQIRGDLDYVAWTEGVASALREHAGAAVFSHFVALNAAVAVATGTADVMAFRPDHASLTTFAIERERLILLEKGREAQSQVL
GC_00000920	Caulobacter sp. S6	19	19	1	1	0.776818	0.98903	0.870173							COG0406	Broad specificity phosphatase PhoE (PhoE) (PDB:1EBB)	G	Carbohydrate transport and metabolism	K08296	phosphohistidine phosphatase [EC:3.1.3.-]	MSRLYMIRHGKPSSTWGDEAAADPGLDEAGRAQAEAAADALMALPEGERPTRVLSSPLRRCRETAQPFADRLGVAVEIDPRFGEIPTPAALTEAERGPWLRQVFTGRWTEAKGDLDYDAWRRGIASALADFGGWAVFSHFVAINAAVTTLMGKEEVLAFRPDHCAITVFEVGA-EGLRLVELGPEAQTQVL\	MSRLYMIRHGKPSSTWGDEAAADPGLDEAGRAQAEAAADALMALPEGERPTRVLSSPLRRCRETAQPFADRLGVAVEIDPRFGEIPTPAALTEAERGPWLRQVFTGRWTEAKGDLDYDAWRRGIASALADFGGWAVFSHFVAINAAVTTLMGKEEVLAFRPDHCAITVFEVGAEGLRLVELGPEAQTQVL
GC_00000920	Caulobacter segnis ATCC21756	19	19	1	1	0.776818	0.98903	0.870173							COG0406	Broad specificity phosphatase PhoE (PhoE) (PDB:1EBB)	G	Carbohydrate transport and metabolism			MKSIHVIRHGRPASTWGG-ADDDPGLDAVGLEQARAVACEILALPAASRPDRVVSSPLRRCRETAAPLAEALGVEVEIDPRVGEIPTPQALSANERPEWLRGAFSGRWAEIRGDLDYAAWARGVAYALLSYDGAAVFSHFVALNAAVATATGQEQVVVFRPDHCSRTVFQAEG-DRLILVEKGREAQSQVL\	MKSIHVIRHGRPASTWGGADDDPGLDAVGLEQARAVACEILALPAASRPDRVVSSPLRRCRETAAPLAEALGVEVEIDPRVGEIPTPQALSANERPEWLRGAFSGRWAEIRGDLDYAAWARGVAYALLSYDGAAVFSHFVALNAAVATATGQEQVVVFRPDHCSRTVFQAEGDRLILVEKGREAQSQVL
GC_00000920	Caulobacter segnis CBR1	19	19	1	1	0.776818	0.98903	0.870173							COG0406	Broad specificity phosphatase PhoE (PhoE) (PDB:1EBB)	G	Carbohydrate transport and metabolism			MIRVHVIRHGRPASTWGD-ADQDPGLDEAGLAQAAAIAEEILALPGAQRPTHVVSSPLRRCRETAQPLAKALGVEIIIDPRVGEIPTPAALSHEERPAWLRRAFEGRWDEIVGDLDYVGWTRTVAGALREHGGAAVFSHFVALNAAVSAATGGAEVMAFRPDHCSRTVFDIDG-DRLILVEKGREARSQVL\	MIRVHVIRHGRPASTWGDADQDPGLDEAGLAQAAAIAEEILALPGAQRPTHVVSSPLRRCRETAQPLAKALGVEIIIDPRVGEIPTPAALSHEERPAWLRRAFEGRWDEIVGDLDYVGWTRTVAGALREHGGAAVFSHFVALNAAVSAATGGAEVMAFRPDHCSRTVFDIDGDRLILVEKGREARSQVL
GC_00000920	Caulobacter segnis RL271	19	19	1	1	0.776818	0.98903	0.870173							COG0406	Broad specificity phosphatase PhoE (PhoE) (PDB:1EBB)	G	Carbohydrate transport and metabolism			MIRVHVIRHGRPASTWGD-ADGDPGLDEAGLAQAVAVAKEILALPEAQRPTRVVSSPLRRCRETAAPLAAALGVEIIVDPRVGEIPTPAALSHEERPAWLRRAFEGRWDEIVGDLNYVAWTKSVAQAVRAHGGAAVFSHFVALNAAVSAATGGAEVMAFRPDHCSRTVFDIDG-DRLILIEKGREARSQVL\	MIRVHVIRHGRPASTWGDADGDPGLDEAGLAQAVAVAKEILALPEAQRPTRVVSSPLRRCRETAAPLAAALGVEIIVDPRVGEIPTPAALSHEERPAWLRRAFEGRWDEIVGDLNYVAWTKSVAQAVRAHGGAAVFSHFVALNAAVSAATGGAEVMAFRPDHCSRTVFDIDGDRLILIEKGREARSQVL
GC_00000920	Caulobacter sp. X	19	19	1	1	0.776818	0.98903	0.870173							COG0406	Broad specificity phosphatase PhoE (PhoE) (PDB:1EBB)	G	Carbohydrate transport and metabolism			MGLIHVIRHGKPASTWGG-SDDDPGLDAVGLEQARAVAREIMALPIGERPDRVVSSPLRRCRETAAPLAEALGVEVEIDPRVGEIPTPAALSAAERPEWLRQAFGGLWTEVVGDLDYAAWAQSVARALTDHQGKAVFSHFVALNAAVATAMEDPRVVAFRPDHCSRSVFRVKE-GRLILAEKGREAQSQVL\	MGLIHVIRHGKPASTWGGSDDDPGLDAVGLEQARAVAREIMALPIGERPDRVVSSPLRRCRETAAPLAEALGVEVEIDPRVGEIPTPAALSAAERPEWLRQAFGGLWTEVVGDLDYAAWAQSVARALTDHQGKAVFSHFVALNAAVATAMEDPRVVAFRPDHCSRSVFRVKEGRLILAEKGREAQSQVL
GC_00000921	Caulobacter sp. BP25	19	19	1	1	0.921466	0.997722	0.958079					COG0775	Menaquinone biosynthesis	COG0775	Nucleoside phosphorylase/nucleosidase, includes 5'-methylthioadenosine/S-adenosylhomocysteine nucleosidase MtnN and futalosine hydrolase MqnB (MtnN) (PDB:1T8R) (PUBMED:18801996)	F|H	Nucleotide transport and metabolism|Coenzyme transport and metabolism	K01241	AMP nucleosidase [EC:3.2.2.4]	MSNQEKAIAVVERLNDEYERAVGVLRDALRAYLENGTRPDPQARFDGSFAYPELRLTYDPEALPPKLARSYARVSRPGVYSTTVTKPAQFKDYLVEQLSLLMDDFDVEIEVGRSRQEIPYPYVLDATIDLNQADVRSEDIARFFPTTDLAFIGDEIADGVWSPA-LEETRPLSLFDGLRTDFSLARLKHYTGAPAEDVQQFILFTNYHRYVDEFVRWGIDQLKKPDSPYTALSCSGGVTITANTVNPEMAVAESAWRKHQMPAYHLMAPGGSGVTLVNIGVGPSNAKTICDHLAVLRPQAWLMIGHCGGLRDTQTIGDYVLAHAYLRDDHVLDAVLPPEIPVPSIAEVQRALYDAAKAISGDSGDQLKKRLRTGTVVTTDDRNWELRHSLSALRFNQSRAVAIDMESATISAQGYRFRVPYGTLLCVSDKPLHGEIKLPGQANAFYERAISQHLQIGILACQLLYAEGPNLHSRKLRAFDEPPFR\	MSNQEKAIAVVERLNDEYERAVGVLRDALRAYLENGTRPDPQARFDGSFAYPELRLTYDPEALPPKLARSYARVSRPGVYSTTVTKPAQFKDYLVEQLSLLMDDFDVEIEVGRSRQEIPYPYVLDATIDLNQADVRSEDIARFFPTTDLAFIGDEIADGVWSPALEETRPLSLFDGLRTDFSLARLKHYTGAPAEDVQQFILFTNYHRYVDEFVRWGIDQLKKPDSPYTALSCSGGVTITANTVNPEMAVAESAWRKHQMPAYHLMAPGGSGVTLVNIGVGPSNAKTICDHLAVLRPQAWLMIGHCGGLRDTQTIGDYVLAHAYLRDDHVLDAVLPPEIPVPSIAEVQRALYDAAKAISGDSGDQLKKRLRTGTVVTTDDRNWELRHSLSALRFNQSRAVAIDMESATISAQGYRFRVPYGTLLCVSDKPLHGEIKLPGQANAFYERAISQHLQIGILACQLLYAEGPNLHSRKLRAFDEPPFR
GC_00000921	Caulobacter vibrioides CB1	19	19	1	1	0.921466	0.997722	0.958079					COG0775	Menaquinone biosynthesis	COG0775	Nucleoside phosphorylase/nucleosidase, includes 5'-methylthioadenosine/S-adenosylhomocysteine nucleosidase MtnN and futalosine hydrolase MqnB (MtnN) (PDB:1T8R) (PUBMED:18801996)	F|H	Nucleotide transport and metabolism|Coenzyme transport and metabolism	K01241	AMP nucleosidase [EC:3.2.2.4]	MSNQEKAIAVVERLNDEYERAVGALRDALRAYLEDGTRPDPAARFDGTFAYPELRLTYDPEALPPKLARSYARVSRPGIYATTVTKPAQFRDYLVEQLTLLLDDFDVEIEIDRSRQEIPYPYVLDATIDLNQADVRSEDIARFFPTTDLAFIGDEIADGLWNSV-LEDNHPLSLFDGLRTDFSLARLKHYTGAPAEDVQQFILFTNYNRYVDEFVRWGIEQLQQPDSPYTALSCAGGLTITANTVNPELAVAESTWRKHQMPAYHLMAPGGSGVTLVNIGVGPSNAKTICDHLAVLRPQAWLMIGHCGGLRDTQTIGDYVLAHAYLRDDHVLDAVLPPEIPVPSIAEVQRALYDAAKAISGDSGDQLKKRLRTGTVVTTDDRNWELRHSLSALRFNQSRAVAIDMESATISAQGYRFRVPYGTLLCVSDKPLHGEIKLPGQANAFYERAISQHLQIGILACKLLHAEGPNLHSRKLRAFDEPPFR\	MSNQEKAIAVVERLNDEYERAVGALRDALRAYLEDGTRPDPAARFDGTFAYPELRLTYDPEALPPKLARSYARVSRPGIYATTVTKPAQFRDYLVEQLTLLLDDFDVEIEIDRSRQEIPYPYVLDATIDLNQADVRSEDIARFFPTTDLAFIGDEIADGLWNSVLEDNHPLSLFDGLRTDFSLARLKHYTGAPAEDVQQFILFTNYNRYVDEFVRWGIEQLQQPDSPYTALSCAGGLTITANTVNPELAVAESTWRKHQMPAYHLMAPGGSGVTLVNIGVGPSNAKTICDHLAVLRPQAWLMIGHCGGLRDTQTIGDYVLAHAYLRDDHVLDAVLPPEIPVPSIAEVQRALYDAAKAISGDSGDQLKKRLRTGTVVTTDDRNWELRHSLSALRFNQSRAVAIDMESATISAQGYRFRVPYGTLLCVSDKPLHGEIKLPGQANAFYERAISQHLQIGILACKLLHAEGPNLHSRKLRAFDEPPFR
GC_00000921	Caulobacter vibrioides CB13b1a	19	19	1	1	0.921466	0.997722	0.958079					COG0775	Menaquinone biosynthesis	COG0775	Nucleoside phosphorylase/nucleosidase, includes 5'-methylthioadenosine/S-adenosylhomocysteine nucleosidase MtnN and futalosine hydrolase MqnB (MtnN) (PDB:1T8R) (PUBMED:18801996)	F|H	Nucleotide transport and metabolism|Coenzyme transport and metabolism	K01241	AMP nucleosidase [EC:3.2.2.4]	MSNQEKAIAVVERLNDEYERAVGALRDALRAYLEDGTRPDPAARFDGTFAYPELRLTYDPEALPPKLARSYARVSRPGIYATTVTRPAQFRDYLVEQLTLLMDDFDVEIEIDRSRQEIPYPYVLDATIDLNQADVRSEDIARFFPTTDLAFIGDEIADGLWNSV-LEDNHPLSLFDGLRTDFSLARLKHYTGAPSEDVQQFILFTNYNRYVDEFVRWGIEQLKLPDSPYTALSCAGGLTITANTVNPELAVAESTWRKHQMPAYHLMAPGGSGVTLVNIGVGPSNAKTICDHLAVLRPQAWLMIGHCGGLRDTQTIGDYVLAHAYLRDDHVLDAVLPPEIPVPSIAEVQRALYDAAKAISGDSGDQLKKRLRTGTVVTTDDRNWELRHSLSALRFNQSRAVAIDMESATISAQGYRFRVPYGTLLCVSDKPLHGEIKLPGQANAFYERAISQHLQIGILACKLLHAEGPNLHSRKLRAFDEPPFR\	MSNQEKAIAVVERLNDEYERAVGALRDALRAYLEDGTRPDPAARFDGTFAYPELRLTYDPEALPPKLARSYARVSRPGIYATTVTRPAQFRDYLVEQLTLLMDDFDVEIEIDRSRQEIPYPYVLDATIDLNQADVRSEDIARFFPTTDLAFIGDEIADGLWNSVLEDNHPLSLFDGLRTDFSLARLKHYTGAPSEDVQQFILFTNYNRYVDEFVRWGIEQLKLPDSPYTALSCAGGLTITANTVNPELAVAESTWRKHQMPAYHLMAPGGSGVTLVNIGVGPSNAKTICDHLAVLRPQAWLMIGHCGGLRDTQTIGDYVLAHAYLRDDHVLDAVLPPEIPVPSIAEVQRALYDAAKAISGDSGDQLKKRLRTGTVVTTDDRNWELRHSLSALRFNQSRAVAIDMESATISAQGYRFRVPYGTLLCVSDKPLHGEIKLPGQANAFYERAISQHLQIGILACKLLHAEGPNLHSRKLRAFDEPPFR
GC_00000921	Caulobacter vibrioides CB15	19	19	1	1	0.921466	0.997722	0.958079					COG0775	Menaquinone biosynthesis	COG0775	Nucleoside phosphorylase/nucleosidase, includes 5'-methylthioadenosine/S-adenosylhomocysteine nucleosidase MtnN and futalosine hydrolase MqnB (MtnN) (PDB:1T8R) (PUBMED:18801996)	F|H	Nucleotide transport and metabolism|Coenzyme transport and metabolism	K01241	AMP nucleosidase [EC:3.2.2.4]	MSNQEKAIAVVERLNDEYERAVGALRDALRAYLEDGTRPDPAARFDGTFAYPELRLTYDPEALPPKLARSYARVSRPGIYATTVTKPAQFRDYLVEQLTLLLDDFDVEIEIDRSRQEIPYPYVLDATIDLNQADVRSEDIARFFPTTDLAFIGDEIADGLWNSV-LEDNHPLSLFDGLRTDFSLARLKHYTGAPAEDVQQFILFTNYNRYVDEFVRWGIEQLQQPDSPYTALSCAGGLTITANTVNPELAVAESTWRKHQMPAYHLMAPGGSGVTLVNIGVGPSNAKTICDHLAVLRPQAWLMIGHCGGLRDTQTIGDYVLAHAYLRDDHVLDAVLPPEIPVPSIAEVQRALYDAAKAISGDSGDQLKKRLRTGTVVTTDDRNWELRHSLSALRFNQSRAVAIDMESATISAQGYRFRVPYGTLLCVSDKPLHGEIKLPGQANAFYERAISQHLQIGILACKLLHAEGPNLHSRKLRAFDEPPFR\	MSNQEKAIAVVERLNDEYERAVGALRDALRAYLEDGTRPDPAARFDGTFAYPELRLTYDPEALPPKLARSYARVSRPGIYATTVTKPAQFRDYLVEQLTLLLDDFDVEIEIDRSRQEIPYPYVLDATIDLNQADVRSEDIARFFPTTDLAFIGDEIADGLWNSVLEDNHPLSLFDGLRTDFSLARLKHYTGAPAEDVQQFILFTNYNRYVDEFVRWGIEQLQQPDSPYTALSCAGGLTITANTVNPELAVAESTWRKHQMPAYHLMAPGGSGVTLVNIGVGPSNAKTICDHLAVLRPQAWLMIGHCGGLRDTQTIGDYVLAHAYLRDDHVLDAVLPPEIPVPSIAEVQRALYDAAKAISGDSGDQLKKRLRTGTVVTTDDRNWELRHSLSALRFNQSRAVAIDMESATISAQGYRFRVPYGTLLCVSDKPLHGEIKLPGQANAFYERAISQHLQIGILACKLLHAEGPNLHSRKLRAFDEPPFR
GC_00000921	Caulobacter vibrioides CB2	19	19	1	1	0.921466	0.997722	0.958079					COG0775	Menaquinone biosynthesis	COG0775	Nucleoside phosphorylase/nucleosidase, includes 5'-methylthioadenosine/S-adenosylhomocysteine nucleosidase MtnN and futalosine hydrolase MqnB (MtnN) (PDB:1T8R) (PUBMED:18801996)	F|H	Nucleotide transport and metabolism|Coenzyme transport and metabolism	K01241	AMP nucleosidase [EC:3.2.2.4]	MSNQEKAIAVVERLNDEYERAVGALRDALRAYLEDGTRPDPAARFDGTFAYPELRLTYNPEALPPKLARSYARVSRPGIYATTVTKPAQFRDYLVEQLTLLLDDFDVEIEIDRSRQEIPYPYVLDATIDLNQADVRSEDIARFFPTTDLAFIGDEIADGLWNSV-LEDNHPLSLFDGLRTDFSLARLKHYTGAPAEDVQQFILFTNYNRYVDEFVRWGIEQLQQPDSPYTALSCAGGLTITANTVNPELAVAESTWRKHQMPAYHLMAPGGSGVTLVNIGVGPSNAKTICDHLAVLRPQAWLMIGHCGGLRDTQTIGDYVLAHAYLRDDHVLDAVLPPEIPVPSIAEVQRALYDAAKAISGDSGDQLKKRLRTGTVVTTDDRNWELRHSLSALRFNQSRAVAIDMESATISAQGYRFRVPYGTLLCVSDKPLHGEIKLPGQANAFYERAISQHLQIGILACKLLHAEGPNLHSRKLRAFDEPPFR\	MSNQEKAIAVVERLNDEYERAVGALRDALRAYLEDGTRPDPAARFDGTFAYPELRLTYNPEALPPKLARSYARVSRPGIYATTVTKPAQFRDYLVEQLTLLLDDFDVEIEIDRSRQEIPYPYVLDATIDLNQADVRSEDIARFFPTTDLAFIGDEIADGLWNSVLEDNHPLSLFDGLRTDFSLARLKHYTGAPAEDVQQFILFTNYNRYVDEFVRWGIEQLQQPDSPYTALSCAGGLTITANTVNPELAVAESTWRKHQMPAYHLMAPGGSGVTLVNIGVGPSNAKTICDHLAVLRPQAWLMIGHCGGLRDTQTIGDYVLAHAYLRDDHVLDAVLPPEIPVPSIAEVQRALYDAAKAISGDSGDQLKKRLRTGTVVTTDDRNWELRHSLSALRFNQSRAVAIDMESATISAQGYRFRVPYGTLLCVSDKPLHGEIKLPGQANAFYERAISQHLQIGILACKLLHAEGPNLHSRKLRAFDEPPFR
GC_00000921	Caulobacter henricii CB4	19	19	1	1	0.921466	0.997722	0.958079					COG0775	Menaquinone biosynthesis	COG0775	Nucleoside phosphorylase/nucleosidase, includes 5'-methylthioadenosine/S-adenosylhomocysteine nucleosidase MtnN and futalosine hydrolase MqnB (MtnN) (PDB:1T8R) (PUBMED:18801996)	F|H	Nucleotide transport and metabolism|Coenzyme transport and metabolism	K01241	AMP nucleosidase [EC:3.2.2.4]	MSNQEKAIAVVEQLNQEYERAVGALRTALKAYLETGARPDPAQRFDGTFAYPELRLIYDPEALPPKLARSYARVSRPGVYATTVTKPAQFKDYLVEQLTLLMNDFDVEIEVDRSGQEIPYPYVLDASIDLNQADVRSEDIARFFPTTDLAFIGDEIADGVWDAA-LEETRPLALFDGLRTDFSLARLRHYTGAPAEDVQQFILFTNYHRYVDEFVRWGIEQLGQPGTPYTGLSCSGGLTITANTVNPELAVAESTWRKHQMPAYHLMAPGGTGITLVNIGVGPSNAKTICDHLAVLRPQAWLMIGHCGGLRDTQTIGDYVLAHAYLRDDHVLDAVLPPEIPVPSIAEVQRALYDASKAISGDSGDQLKKRLRTGTVVTTDDRNWELRHSLSALRFNQSRAVAIDMESATIAAQGYRFRVPYGTLLCVSDKPLHGEIKLPGQANAFYERAISQHLQIGILTCKLLLEEGANLHSRKLRAFDEPPFR\	MSNQEKAIAVVEQLNQEYERAVGALRTALKAYLETGARPDPAQRFDGTFAYPELRLIYDPEALPPKLARSYARVSRPGVYATTVTKPAQFKDYLVEQLTLLMNDFDVEIEVDRSGQEIPYPYVLDASIDLNQADVRSEDIARFFPTTDLAFIGDEIADGVWDAALEETRPLALFDGLRTDFSLARLRHYTGAPAEDVQQFILFTNYHRYVDEFVRWGIEQLGQPGTPYTGLSCSGGLTITANTVNPELAVAESTWRKHQMPAYHLMAPGGTGITLVNIGVGPSNAKTICDHLAVLRPQAWLMIGHCGGLRDTQTIGDYVLAHAYLRDDHVLDAVLPPEIPVPSIAEVQRALYDASKAISGDSGDQLKKRLRTGTVVTTDDRNWELRHSLSALRFNQSRAVAIDMESATIAAQGYRFRVPYGTLLCVSDKPLHGEIKLPGQANAFYERAISQHLQIGILTCKLLLEEGANLHSRKLRAFDEPPFR
GC_00000921	Caulobacter flavus RHGG3	19	19	1	1	0.921466	0.997722	0.958079					COG0775	Menaquinone biosynthesis	COG0775	Nucleoside phosphorylase/nucleosidase, includes 5'-methylthioadenosine/S-adenosylhomocysteine nucleosidase MtnN and futalosine hydrolase MqnB (MtnN) (PDB:1T8R) (PUBMED:18801996)	F|H	Nucleotide transport and metabolism|Coenzyme transport and metabolism	K01241	AMP nucleosidase [EC:3.2.2.4]	MSNQEKAIAVVERLNSEYERAVEALRTALRAYLENGTRPDPQMRFDGSFTYPELRLTYDPEALPPKLARAFARVSRPGVYSTTVTKPAQFKDYLVEQLTLLMDDFDVEVEIARSEQEIPYPYVLDASIDLNQADVRSEDIARFFPTTDLAFIGDEIADGVWSPA-LEETRPLALFDGLRTDFSLARLRHYTGAPAEHVQPFILFTNYHRYVDEFVRWGVEQLKKPGSPYTALSCSGGVVVTAQTPNAEQAIADGAWRKHQMPAYHLIAPNGQGVSLVNIGVGPSNAKTICDHLAVLRPQAWLMIGHCGGLRDTQTIGDYVLAHAYLRDDHVLDVVLPPEIPVPSIAEVQRALYDAAKAISGDTGQELKKRLRTGTVVTTDDRNWELRHSLSALRFNQSRAVAIDMESATIAAQGYRFRVPYGTLLCVSDKPLHGEIKLPGQANAFYERAISQHLQIGILTCKLLQEEGPNLHSRKLRAFDEPPFR\	MSNQEKAIAVVERLNSEYERAVEALRTALRAYLENGTRPDPQMRFDGSFTYPELRLTYDPEALPPKLARAFARVSRPGVYSTTVTKPAQFKDYLVEQLTLLMDDFDVEVEIARSEQEIPYPYVLDASIDLNQADVRSEDIARFFPTTDLAFIGDEIADGVWSPALEETRPLALFDGLRTDFSLARLRHYTGAPAEHVQPFILFTNYHRYVDEFVRWGVEQLKKPGSPYTALSCSGGVVVTAQTPNAEQAIADGAWRKHQMPAYHLIAPNGQGVSLVNIGVGPSNAKTICDHLAVLRPQAWLMIGHCGGLRDTQTIGDYVLAHAYLRDDHVLDVVLPPEIPVPSIAEVQRALYDAAKAISGDTGQELKKRLRTGTVVTTDDRNWELRHSLSALRFNQSRAVAIDMESATIAAQGYRFRVPYGTLLCVSDKPLHGEIKLPGQANAFYERAISQHLQIGILTCKLLQEEGPNLHSRKLRAFDEPPFR
GC_00000921	Caulobacter sp. FWC26	19	19	1	1	0.921466	0.997722	0.958079					COG0775	Menaquinone biosynthesis	COG0775	Nucleoside phosphorylase/nucleosidase, includes 5'-methylthioadenosine/S-adenosylhomocysteine nucleosidase MtnN and futalosine hydrolase MqnB (MtnN) (PDB:1T8R) (PUBMED:18801996)	F|H	Nucleotide transport and metabolism|Coenzyme transport and metabolism	K01241	AMP nucleosidase [EC:3.2.2.4]	MSNQEKAIAVVERLNDEYERAVGALRDALRAYLEHGTRPDPAARFDGTFAYPELRLTYDPEALPPKLARSYARVSRPGVYATTVTRPAQFRDYLVEQLTLLMDDFDVEIEIDRSRQEIPYPYVLDATIDLNQADVRSEDIARFFPTTDLAFIGDEIADGLWNSV-LEDNHPLSLFDGLRTDFSLARLKHYTGAPAEDVQQFILFTNYNRYVDEFVRWGIEQLQQPDSPYTALSCAGGLTITANTVNPELAVAESTWRKHQMPAYHLMAPGGSGVTLVNIGVGPSNAKTICDHLAVLRPQAWLMIGHCGGLRDTQTIGDYVLAHAYLRDDHVLDAVLPPEIPVPSIAEVQRALYDAAKAISGDSGDQLKKRLRTGTVVTTDDRNWELRHSLSALRFNQSRAVAIDMESATISAQGYRFRVPYGTLLCVSDKPLHGEIKLPGQANAFYERAISQHLQIGILACKLLHAEGPNLHSRKLRAFDEPPFR\	MSNQEKAIAVVERLNDEYERAVGALRDALRAYLEHGTRPDPAARFDGTFAYPELRLTYDPEALPPKLARSYARVSRPGVYATTVTRPAQFRDYLVEQLTLLMDDFDVEIEIDRSRQEIPYPYVLDATIDLNQADVRSEDIARFFPTTDLAFIGDEIADGLWNSVLEDNHPLSLFDGLRTDFSLARLKHYTGAPAEDVQQFILFTNYNRYVDEFVRWGIEQLQQPDSPYTALSCAGGLTITANTVNPELAVAESTWRKHQMPAYHLMAPGGSGVTLVNIGVGPSNAKTICDHLAVLRPQAWLMIGHCGGLRDTQTIGDYVLAHAYLRDDHVLDAVLPPEIPVPSIAEVQRALYDAAKAISGDSGDQLKKRLRTGTVVTTDDRNWELRHSLSALRFNQSRAVAIDMESATISAQGYRFRVPYGTLLCVSDKPLHGEIKLPGQANAFYERAISQHLQIGILACKLLHAEGPNLHSRKLRAFDEPPFR
GC_00000921	Caulobacter soli Ji-3-8	19	19	1	1	0.921466	0.997722	0.958079					COG0775	Menaquinone biosynthesis	COG0775	Nucleoside phosphorylase/nucleosidase, includes 5'-methylthioadenosine/S-adenosylhomocysteine nucleosidase MtnN and futalosine hydrolase MqnB (MtnN) (PDB:1T8R) (PUBMED:18801996)	F|H	Nucleotide transport and metabolism|Coenzyme transport and metabolism	K01241	AMP nucleosidase [EC:3.2.2.4]	MSNQEKAIAAVEKLNEDYERAVDALRTALRAYLEHGTRPDPQARFDGTFAYPELRLIYDPEALPPKLARSYARVSRPGVYATTITKPNQFKDYLVEQLTLLLNDFEVEIEIDRSNQEIPYPYVLDASIDLNQADVRSEDIARFFPTTDLAFIGDEIADGVWNPA-MEEARPLALFDGLRTDFSLARLRHYTGAPAEHVQQFILFTNYHRYVDEFVRWGIEQLGQDGSPYEALSCSGGLMITANTANPELAVAESTWRKHQMPAYHLMAPSGRGITLVNIGVGPSNAKTICDHLAVLRPQAWLMIGHCGGLRDTQTIGDYVLAHAYLRDDHVLDAVLPPEIPVPSIAEVQRALYDASKAISGDSGDQLKKRLRTGTVVTTDDRNWELRHSLSALRFNQSRAVAIDMESATIAAQGYRFRVPYGTLLCVSDKPLHGEIKLPGQANAFYERAISQHLQIGILTCKLLLEEGPNLHSRKLRAFDEPPFR\	MSNQEKAIAAVEKLNEDYERAVDALRTALRAYLEHGTRPDPQARFDGTFAYPELRLIYDPEALPPKLARSYARVSRPGVYATTITKPNQFKDYLVEQLTLLLNDFEVEIEIDRSNQEIPYPYVLDASIDLNQADVRSEDIARFFPTTDLAFIGDEIADGVWNPAMEEARPLALFDGLRTDFSLARLRHYTGAPAEHVQQFILFTNYHRYVDEFVRWGIEQLGQDGSPYEALSCSGGLMITANTANPELAVAESTWRKHQMPAYHLMAPSGRGITLVNIGVGPSNAKTICDHLAVLRPQAWLMIGHCGGLRDTQTIGDYVLAHAYLRDDHVLDAVLPPEIPVPSIAEVQRALYDASKAISGDSGDQLKKRLRTGTVVTTDDRNWELRHSLSALRFNQSRAVAIDMESATIAAQGYRFRVPYGTLLCVSDKPLHGEIKLPGQANAFYERAISQHLQIGILTCKLLLEEGPNLHSRKLRAFDEPPFR
GC_00000921	Caulobacter sp. K31	19	19	1	1	0.921466	0.997722	0.958079					COG0775	Menaquinone biosynthesis	COG0775	Nucleoside phosphorylase/nucleosidase, includes 5'-methylthioadenosine/S-adenosylhomocysteine nucleosidase MtnN and futalosine hydrolase MqnB (MtnN) (PDB:1T8R) (PUBMED:18801996)	F|H	Nucleotide transport and metabolism|Coenzyme transport and metabolism	K01241	AMP nucleosidase [EC:3.2.2.4]	MSNQEKAIAAVERLNQEYERAVDALRTALRAYLEHGTRPDPQTRFDGTFAYPELRLIYDPEALPPKLARSYARVSRPGVYATTITKPAQFKDYLVEQLTLLLTDFQVEIEIDRSNQEIPYPYVLDATIDLNQADVRSEDIARFFPTTDLAFIGDEIADGVWNPA-MEESRPLALFDGLRTDFSLARLKHYTGAPAEHVQQFILFTNYHRYVDEFVRWGIEQLALPDSPYEGLSCSGGLMITANTANPELAVAESTWRKHQMPAYHLMGPGGTGITLVNIGVGPSNAKTICDHLAVLRPQAWLMIGHCGGLRDTQTIGDYVLAHAYLRDDHVLDAVLPPEIPVPSIAEVQRALYDASKAISGDSGDQLKKRLRTGTVVTTDDRNWELRHSLSALRFNQSRAVAIDMESATIAAQGYRFRVPYGTLLCVSDKPLHGEIKLPGQANAFYERAISQHLQIGILTCKLLLQEGANLHSRKLRAFDEPPFR\	MSNQEKAIAAVERLNQEYERAVDALRTALRAYLEHGTRPDPQTRFDGTFAYPELRLIYDPEALPPKLARSYARVSRPGVYATTITKPAQFKDYLVEQLTLLLTDFQVEIEIDRSNQEIPYPYVLDATIDLNQADVRSEDIARFFPTTDLAFIGDEIADGVWNPAMEESRPLALFDGLRTDFSLARLKHYTGAPAEHVQQFILFTNYHRYVDEFVRWGIEQLALPDSPYEGLSCSGGLMITANTANPELAVAESTWRKHQMPAYHLMGPGGTGITLVNIGVGPSNAKTICDHLAVLRPQAWLMIGHCGGLRDTQTIGDYVLAHAYLRDDHVLDAVLPPEIPVPSIAEVQRALYDASKAISGDSGDQLKKRLRTGTVVTTDDRNWELRHSLSALRFNQSRAVAIDMESATIAAQGYRFRVPYGTLLCVSDKPLHGEIKLPGQANAFYERAISQHLQIGILTCKLLLQEGANLHSRKLRAFDEPPFR
GC_00000921	Caulobacter rhizosphaerae KCTC 52515	19	19	1	1	0.921466	0.997722	0.958079					COG0775	Menaquinone biosynthesis	COG0775	Nucleoside phosphorylase/nucleosidase, includes 5'-methylthioadenosine/S-adenosylhomocysteine nucleosidase MtnN and futalosine hydrolase MqnB (MtnN) (PDB:1T8R) (PUBMED:18801996)	F|H	Nucleotide transport and metabolism|Coenzyme transport and metabolism	K01241	AMP nucleosidase [EC:3.2.2.4]	MSNQEKAIAAVERLNQEYERAVDALRTALRAYLENGTRPDPHARFDGTFAYPELRLIYDPEALPPKLARSYARVSRPGVYATTITKPNQFRDYLVEQLTLLMNDFHVEIEIDRSSQEIPYPYVLDASIDLNQADVRSEDIARFFPTTDLAFIGDEIADGVWNPA-MEENRPLALFDGLRTDFSLARLKHYTGAPAEDVQQFILFTNYNRYVDEFVRWGIEQLQQPDSPYTALSCAGGLTITANTANPELAVAESTWRKHQMPAYHLMAAGGRGITLVNIGVGPSNAKTICDHLAVLRPQAWLMIGHCGGLRDTQTIGDYVLAHAYLRDDHVLDAVLPPEIPVPSIAEVQRALYDASKAISGDSGDQLKKRLRTGTVVTTDDRNWELRHSLSALRFNQSRAVAIDMESATIAAQGYRFRVPYGTLLCVSDKPLHGEIKLPGQANAFYERAISQHLQIGILTCKLLLEEGPNLHSRKLRAFDEPPFR\	MSNQEKAIAAVERLNQEYERAVDALRTALRAYLENGTRPDPHARFDGTFAYPELRLIYDPEALPPKLARSYARVSRPGVYATTITKPNQFRDYLVEQLTLLMNDFHVEIEIDRSSQEIPYPYVLDASIDLNQADVRSEDIARFFPTTDLAFIGDEIADGVWNPAMEENRPLALFDGLRTDFSLARLKHYTGAPAEDVQQFILFTNYNRYVDEFVRWGIEQLQQPDSPYTALSCAGGLTITANTANPELAVAESTWRKHQMPAYHLMAAGGRGITLVNIGVGPSNAKTICDHLAVLRPQAWLMIGHCGGLRDTQTIGDYVLAHAYLRDDHVLDAVLPPEIPVPSIAEVQRALYDASKAISGDSGDQLKKRLRTGTVVTTDDRNWELRHSLSALRFNQSRAVAIDMESATIAAQGYRFRVPYGTLLCVSDKPLHGEIKLPGQANAFYERAISQHLQIGILTCKLLLEEGPNLHSRKLRAFDEPPFR
GC_00000921	Caulobacter mirabilis FWC38	19	19	1	1	0.921466	0.997722	0.958079					COG0775	Menaquinone biosynthesis	COG0775	Nucleoside phosphorylase/nucleosidase, includes 5'-methylthioadenosine/S-adenosylhomocysteine nucleosidase MtnN and futalosine hydrolase MqnB (MtnN) (PDB:1T8R) (PUBMED:18801996)	F|H	Nucleotide transport and metabolism|Coenzyme transport and metabolism	K01241	AMP nucleosidase [EC:3.2.2.4]	MTHEKEAAVIVERLIQEYDRSVSALRGALKAFLTDGTRPDPASRLDGTFAYPELRLHWSGENGYPRISRAYARIGTPGSYATTVTRPAMFKDYLVEQLALVMKDFGATVDVGRSLQEIPFPYVLDGG-DLALADVSAADIARWFPTTELAHIGDELADGMWSPV-LEEARPLALFDGLRTDFSLARLKHYSGTPAEHVQPYILFTNYHRYVDEFVRWGCEQLRQPGTRFTALSAPGNILITADTPDPELAVANGPWRRHQMPAYHLMTADGQGITLVNIGVGPSNAKTITDHLAVLRPQAWLMIGHCGGLRGSQRIGDYVLAHAYLRDDHVLDAVLPPDIPIPSIAEIQRALYDAAKHVSGESGETLKSRLRTGTVVTTDDRNWELRYTSSALRFNQSRAVGIDMESATIAAQGYRFRVPYGTLLCVSDKPLHGEIKLPGQANAFYERAIGQHLQIGIATVDLLRAEGPNLHSRKLRSFDEPPFR\	MTHEKEAAVIVERLIQEYDRSVSALRGALKAFLTDGTRPDPASRLDGTFAYPELRLHWSGENGYPRISRAYARIGTPGSYATTVTRPAMFKDYLVEQLALVMKDFGATVDVGRSLQEIPFPYVLDGGDLALADVSAADIARWFPTTELAHIGDELADGMWSPVLEEARPLALFDGLRTDFSLARLKHYSGTPAEHVQPYILFTNYHRYVDEFVRWGCEQLRQPGTRFTALSAPGNILITADTPDPELAVANGPWRRHQMPAYHLMTADGQGITLVNIGVGPSNAKTITDHLAVLRPQAWLMIGHCGGLRGSQRIGDYVLAHAYLRDDHVLDAVLPPDIPIPSIAEIQRALYDAAKHVSGESGETLKSRLRTGTVVTTDDRNWELRYTSSALRFNQSRAVGIDMESATIAAQGYRFRVPYGTLLCVSDKPLHGEIKLPGQANAFYERAIGQHLQIGIATVDLLRAEGPNLHSRKLRSFDEPPFR
GC_00000921	Caulobacter vibrioides NA1000	19	19	1	1	0.921466	0.997722	0.958079					COG0775	Menaquinone biosynthesis	COG0775	Nucleoside phosphorylase/nucleosidase, includes 5'-methylthioadenosine/S-adenosylhomocysteine nucleosidase MtnN and futalosine hydrolase MqnB (MtnN) (PDB:1T8R) (PUBMED:18801996)	F|H	Nucleotide transport and metabolism|Coenzyme transport and metabolism	K01241	AMP nucleosidase [EC:3.2.2.4]	MSNQEKAIAVVERLNDEYERAVGALRDALRAYLEDGTRPDPAARFDGTFAYPELRLTYDPEALPPKLARSYARVSRPGIYATTVTKPAQFRDYLVEQLTLLLDDFDVEIEIDRSRQEIPYPYVLDATIDLNQADVRSEDIARFFPTTDLAFIGDEIADGLWNSV-LEDNHPLSLFDGLRTDFSLARLKHYTGAPAEDVQQFILFTNYNRYVDEFVRWGIEQLQQPDSPYTALSCAGGLTITANTVNPELAVAESTWRKHQMPAYHLMAPGGSGVTLVNIGVGPSNAKTICDHLAVLRPQAWLMIGHCGGLRDTQTIGDYVLAHAYLRDDHVLDAVLPPEIPVPSIAEVQRALYDAAKAISGDSGDQLKKRLRTGTVVTTDDRNWELRHSLSALRFNQSRAVAIDMESATISAQGYRFRVPYGTLLCVSDKPLHGEIKLPGQANAFYERAISQHLQIGILACKLLHAEGPNLHSRKLRAFDEPPFR\	MSNQEKAIAVVERLNDEYERAVGALRDALRAYLEDGTRPDPAARFDGTFAYPELRLTYDPEALPPKLARSYARVSRPGIYATTVTKPAQFRDYLVEQLTLLLDDFDVEIEIDRSRQEIPYPYVLDATIDLNQADVRSEDIARFFPTTDLAFIGDEIADGLWNSVLEDNHPLSLFDGLRTDFSLARLKHYTGAPAEDVQQFILFTNYNRYVDEFVRWGIEQLQQPDSPYTALSCAGGLTITANTVNPELAVAESTWRKHQMPAYHLMAPGGSGVTLVNIGVGPSNAKTICDHLAVLRPQAWLMIGHCGGLRDTQTIGDYVLAHAYLRDDHVLDAVLPPEIPVPSIAEVQRALYDAAKAISGDSGDQLKKRLRTGTVVTTDDRNWELRHSLSALRFNQSRAVAIDMESATISAQGYRFRVPYGTLLCVSDKPLHGEIKLPGQANAFYERAISQHLQIGILACKLLHAEGPNLHSRKLRAFDEPPFR
GC_00000921	Caulobacter vibrioides OR37	19	19	1	1	0.921466	0.997722	0.958079					COG0775	Menaquinone biosynthesis	COG0775	Nucleoside phosphorylase/nucleosidase, includes 5'-methylthioadenosine/S-adenosylhomocysteine nucleosidase MtnN and futalosine hydrolase MqnB (MtnN) (PDB:1T8R) (PUBMED:18801996)	F|H	Nucleotide transport and metabolism|Coenzyme transport and metabolism	K01241	AMP nucleosidase [EC:3.2.2.4]	MSNQEKAIAVVERLNDEYERAVGALRDALRAYLENGTRPDPQARFDGSFAYPELRLTYDPEALPPKLARSYARVSRPGVYATTVTKPAQFKDYLVEQLTLLMDDFDVEIEIERSRQEIPYPYVLDASIDLNQADVRSEDIARFFPTTDLAFIGDEIADGVWSPA-LEETHPLSLFDGLRTDFSLARLRHYTGAPAEDVQQFILFTNYHRYVDEFVRWGIEQLKADGSPYTALSCSGGLTITANTANPELAVAESTWRKHQMPAYHLMAPGGAGVTLVNIGVGPSNAKTICDHLAVLRPQAWLMIGHCGGLRDTQTIGDYVLAHAYLRDDHVLDAVLPPEIPVPSIAEVQRALYDAAKAISGDSGGELKKRLRTGTVVTTDDRNWELRHSLSALRFNQSRAVAIDMESATIAAQGYRFRVPYGTLLCVSDKPLHGEIKLPGQANAFYERAISQHLQIGILTCKLLHAEGPNLHSRKLRAFDEPPFR\	MSNQEKAIAVVERLNDEYERAVGALRDALRAYLENGTRPDPQARFDGSFAYPELRLTYDPEALPPKLARSYARVSRPGVYATTVTKPAQFKDYLVEQLTLLMDDFDVEIEIERSRQEIPYPYVLDASIDLNQADVRSEDIARFFPTTDLAFIGDEIADGVWSPALEETHPLSLFDGLRTDFSLARLRHYTGAPAEDVQQFILFTNYHRYVDEFVRWGIEQLKADGSPYTALSCSGGLTITANTANPELAVAESTWRKHQMPAYHLMAPGGAGVTLVNIGVGPSNAKTICDHLAVLRPQAWLMIGHCGGLRDTQTIGDYVLAHAYLRDDHVLDAVLPPEIPVPSIAEVQRALYDAAKAISGDSGGELKKRLRTGTVVTTDDRNWELRHSLSALRFNQSRAVAIDMESATIAAQGYRFRVPYGTLLCVSDKPLHGEIKLPGQANAFYERAISQHLQIGILTCKLLHAEGPNLHSRKLRAFDEPPFR
GC_00000921	Caulobacter sp. S6	19	19	1	1	0.921466	0.997722	0.958079					COG0775	Menaquinone biosynthesis	COG0775	Nucleoside phosphorylase/nucleosidase, includes 5'-methylthioadenosine/S-adenosylhomocysteine nucleosidase MtnN and futalosine hydrolase MqnB (MtnN) (PDB:1T8R) (PUBMED:18801996)	F|H	Nucleotide transport and metabolism|Coenzyme transport and metabolism	K01241	AMP nucleosidase [EC:3.2.2.4]	MTHEHDAIALVDRLQAEYERSVNHLREDLRAYLADRTAPDPIARAGGAYAYPALRLSYVAKGPSPRLPRAYARFSQGGTYSTTITRPDLFRSYLIEQLSLILSDFDVGAEVVRSRQEIPYPYVLDGSVDLSDGEISSADIALHFPATELASIGDEVADGFWSPQGGDDDRPLTLFDALRTDFSLARLAHYTGGPADQVQTYVLFTNYHRYVDEFVRWGAAQLADPSSPYETLRCPGGVVITKDTPDPERAAAESPWRRHQMPAYHLTAAGRRGVSLVNIGVGPSNAKTITDHLAVLRPEAWLMIGHCGGLRSTQTIGDYVLAHAYLRDDHVLDDILPPEIPVPALAEIQVALTRAAEMVTGESGDALKARLRTGTVATTDDRNWELRYSLSALRFNQSRAIAIDMESATIAAQGYRLRTPYGTLLCVSDKPLHGEIKLPGQANAFYERAISQHLRIGIAAIDLLRQEGPRLHSRKLRSFDEPPFR\	MTHEHDAIALVDRLQAEYERSVNHLREDLRAYLADRTAPDPIARAGGAYAYPALRLSYVAKGPSPRLPRAYARFSQGGTYSTTITRPDLFRSYLIEQLSLILSDFDVGAEVVRSRQEIPYPYVLDGSVDLSDGEISSADIALHFPATELASIGDEVADGFWSPQGGDDDRPLTLFDALRTDFSLARLAHYTGGPADQVQTYVLFTNYHRYVDEFVRWGAAQLADPSSPYETLRCPGGVVITKDTPDPERAAAESPWRRHQMPAYHLTAAGRRGVSLVNIGVGPSNAKTITDHLAVLRPEAWLMIGHCGGLRSTQTIGDYVLAHAYLRDDHVLDDILPPEIPVPALAEIQVALTRAAEMVTGESGDALKARLRTGTVATTDDRNWELRYSLSALRFNQSRAIAIDMESATIAAQGYRLRTPYGTLLCVSDKPLHGEIKLPGQANAFYERAISQHLRIGIAAIDLLRQEGPRLHSRKLRSFDEPPFR
GC_00000921	Caulobacter segnis ATCC21756	19	19	1	1	0.921466	0.997722	0.958079					COG0775	Menaquinone biosynthesis	COG0775	Nucleoside phosphorylase/nucleosidase, includes 5'-methylthioadenosine/S-adenosylhomocysteine nucleosidase MtnN and futalosine hydrolase MqnB (MtnN) (PDB:1T8R) (PUBMED:18801996)	F|H	Nucleotide transport and metabolism|Coenzyme transport and metabolism	K01241	AMP nucleosidase [EC:3.2.2.4]	MSNQEKAIAVVERLNDEYERAVGALRDALRAYLETGARPDPQARFDGTFAYPELRLTYDPEALPPKLARSYARVSRPGVYSTTVTKPAQFRDYLVEQLTLLMDDFEVEIEVERSRQEIPYPYVLDATIDLNQADVRSEDIARFFPTTDLAFIGDEIADGVWSPA-LEETRPLSLFDGLRTDFSLARLKHYTGAPAEDVQQFILFTNYHRYVDEFVRWGIEQLKKPDSPYTALSCSGGVTITANTVNPEMAVAESAWRKHQMPAYHLMAPGGSGVTLVNIGVGPSNAKTICDHLAVLRPQAWLMIGHCGGLRDTQTIGDYVLAHAYLRDDHVLDAVLPPEIPVPSIAEVQRALYDAAKAISGDSGDQLKKRLRTGTVVTTDDRNWELRHSLSALRFNQSRAVAIDMESATISAQGYRFRVPYGTLLCVSDKPLHGEIKLPGQANAFYERAISQHLQIGILACQLLYAEGPNLHSRKLRAFDEPPFR\	MSNQEKAIAVVERLNDEYERAVGALRDALRAYLETGARPDPQARFDGTFAYPELRLTYDPEALPPKLARSYARVSRPGVYSTTVTKPAQFRDYLVEQLTLLMDDFEVEIEVERSRQEIPYPYVLDATIDLNQADVRSEDIARFFPTTDLAFIGDEIADGVWSPALEETRPLSLFDGLRTDFSLARLKHYTGAPAEDVQQFILFTNYHRYVDEFVRWGIEQLKKPDSPYTALSCSGGVTITANTVNPEMAVAESAWRKHQMPAYHLMAPGGSGVTLVNIGVGPSNAKTICDHLAVLRPQAWLMIGHCGGLRDTQTIGDYVLAHAYLRDDHVLDAVLPPEIPVPSIAEVQRALYDAAKAISGDSGDQLKKRLRTGTVVTTDDRNWELRHSLSALRFNQSRAVAIDMESATISAQGYRFRVPYGTLLCVSDKPLHGEIKLPGQANAFYERAISQHLQIGILACQLLYAEGPNLHSRKLRAFDEPPFR
GC_00000921	Caulobacter segnis CBR1	19	19	1	1	0.921466	0.997722	0.958079					COG0775	Menaquinone biosynthesis	COG0775	Nucleoside phosphorylase/nucleosidase, includes 5'-methylthioadenosine/S-adenosylhomocysteine nucleosidase MtnN and futalosine hydrolase MqnB (MtnN) (PDB:1T8R) (PUBMED:18801996)	F|H	Nucleotide transport and metabolism|Coenzyme transport and metabolism	K01241	AMP nucleosidase [EC:3.2.2.4]	MSNQEKAIAVVERLNDEYERAVDALRTALRAYLENGTRPDPQTRFDGTFAYPELRLTYDPEALPPKLARSYARVSRPGVYSTTITKPAQFKDYLVEQLTLLMDDFEVEIEVERSRQEIPYPYVLDASIDLNQADVRSEDIARFFPTTDLAFIGDEIADGVWNPA-LEETRPLSLFDGLRTDFSLARLRHYTGAPAEDVQQFILFTNYHRYVDEFVRWGIEQLKAPDSPYTALSCSGGLTITANTANPELAVAESTWRKHQMPAYHLMAPGGSGVTLVNIGVGPSNAKTICDHLAVLRPQAWLMIGHCGGLRDTQTIGDYVLAHAYLRDDHVLDAVLPPEIPVPSIAEVQRALYDSAKAISGDSGDQLKKRLRTGTVVTTDDRNWELRHSLSALRFNQSRAVAIDMESATISAQGYRFRVPYGTLLCVSDKPLHGEIKLPGQANAFYERAISQHLQIGIMACKLLHAEGPNLHSRKLRAFDEPPFR\	MSNQEKAIAVVERLNDEYERAVDALRTALRAYLENGTRPDPQTRFDGTFAYPELRLTYDPEALPPKLARSYARVSRPGVYSTTITKPAQFKDYLVEQLTLLMDDFEVEIEVERSRQEIPYPYVLDASIDLNQADVRSEDIARFFPTTDLAFIGDEIADGVWNPALEETRPLSLFDGLRTDFSLARLRHYTGAPAEDVQQFILFTNYHRYVDEFVRWGIEQLKAPDSPYTALSCSGGLTITANTANPELAVAESTWRKHQMPAYHLMAPGGSGVTLVNIGVGPSNAKTICDHLAVLRPQAWLMIGHCGGLRDTQTIGDYVLAHAYLRDDHVLDAVLPPEIPVPSIAEVQRALYDSAKAISGDSGDQLKKRLRTGTVVTTDDRNWELRHSLSALRFNQSRAVAIDMESATISAQGYRFRVPYGTLLCVSDKPLHGEIKLPGQANAFYERAISQHLQIGIMACKLLHAEGPNLHSRKLRAFDEPPFR
GC_00000921	Caulobacter segnis RL271	19	19	1	1	0.921466	0.997722	0.958079					COG0775	Menaquinone biosynthesis	COG0775	Nucleoside phosphorylase/nucleosidase, includes 5'-methylthioadenosine/S-adenosylhomocysteine nucleosidase MtnN and futalosine hydrolase MqnB (MtnN) (PDB:1T8R) (PUBMED:18801996)	F|H	Nucleotide transport and metabolism|Coenzyme transport and metabolism	K01241	AMP nucleosidase [EC:3.2.2.4]	MSNQEKAIAVVERLNDEYERAVDALRTALRAYLENGTRPDPQTRFDGTFAYPELRLTYDPEALPPKLARSYARVSRPGVYSTTVTKPAQFKNYLVEQLSLLMDDFEVEIEVDRSRQEIPYPYVLDATIDLNQADVRSEDIARFFPTTDLAFIGDEIADGVWNPA-LEETRPLSLFDGLRTDFSLARLKHYTGAPAEDVQQFILFTNYNRYVDEFVRWGIEQLKAADSPYTALSCAGGLTITANTANPELAVAESTWRKHQMPAYHLMAPGGSGVTLVNIGVGPSNAKTICDHLAVLRPQAWLMIGHCGGLRDTQTIGDYVLAHAYLRDDHVLDAVLPPEIPVPSIAEVQRALYDASKAISGDSGDQLKRRLRTGTVVTTDDRNWELRHSLSALRFNQSRAVAIDMESATISAQGYRFRVPYGTLLCVSDKPLHGEIKLPGQANAFYERAISQHLQIGIMACKLLHAEGPNLHSRKLRAFDEPPFR\	MSNQEKAIAVVERLNDEYERAVDALRTALRAYLENGTRPDPQTRFDGTFAYPELRLTYDPEALPPKLARSYARVSRPGVYSTTVTKPAQFKNYLVEQLSLLMDDFEVEIEVDRSRQEIPYPYVLDATIDLNQADVRSEDIARFFPTTDLAFIGDEIADGVWNPALEETRPLSLFDGLRTDFSLARLKHYTGAPAEDVQQFILFTNYNRYVDEFVRWGIEQLKAADSPYTALSCAGGLTITANTANPELAVAESTWRKHQMPAYHLMAPGGSGVTLVNIGVGPSNAKTICDHLAVLRPQAWLMIGHCGGLRDTQTIGDYVLAHAYLRDDHVLDAVLPPEIPVPSIAEVQRALYDASKAISGDSGDQLKRRLRTGTVVTTDDRNWELRHSLSALRFNQSRAVAIDMESATISAQGYRFRVPYGTLLCVSDKPLHGEIKLPGQANAFYERAISQHLQIGIMACKLLHAEGPNLHSRKLRAFDEPPFR
GC_00000921	Caulobacter sp. X	19	19	1	1	0.921466	0.997722	0.958079					COG0775	Menaquinone biosynthesis	COG0775	Nucleoside phosphorylase/nucleosidase, includes 5'-methylthioadenosine/S-adenosylhomocysteine nucleosidase MtnN and futalosine hydrolase MqnB (MtnN) (PDB:1T8R) (PUBMED:18801996)	F|H	Nucleotide transport and metabolism|Coenzyme transport and metabolism	K01241	AMP nucleosidase [EC:3.2.2.4]	MSNQEKAIAVVERLNDEYERAVDALRTALRAYLENGTRPDPQARFDGTFAYPELRLTYDPEALPPKLARSYARVSRPGVYSTTVTKPAQFKDYLVEQLTLLMDDFDVEIEVDRSRQEIPYPYVLDATIDLNQADVRSEDIARFFPTTDLAFIGDEIADGVWSPA-LEETRPLSLFDGLRTDFSLARLKHYTGAPAEDVQQFILFTNYHRYVDEFVRWGIAQLKAPDSPYTALSCSGGVTITANTVNPEMAVAESAWRKHQMPAYHLMAPGGSGVTLVNIGVGPSNAKTICDHLAVLRPQAWLMIGHCGGLRDTQTIGDYVLAHAYLRDDHVLDAVLPPEIPVPSIAEVQRALYDAAKAISGDSGDQLKKRLRTGTVVTTDDRNWELRHSLSALRFNQSRAVAIDMESATISAQGYRFRVPYGTLLCVSDKPLHGEIKLPGQANAFYERAISQHLQIGIMACKLLHAEGPNLHSRKLRAFDEPPFR\	MSNQEKAIAVVERLNDEYERAVDALRTALRAYLENGTRPDPQARFDGTFAYPELRLTYDPEALPPKLARSYARVSRPGVYSTTVTKPAQFKDYLVEQLTLLMDDFDVEIEVDRSRQEIPYPYVLDATIDLNQADVRSEDIARFFPTTDLAFIGDEIADGVWSPALEETRPLSLFDGLRTDFSLARLKHYTGAPAEDVQQFILFTNYHRYVDEFVRWGIAQLKAPDSPYTALSCSGGVTITANTVNPEMAVAESAWRKHQMPAYHLMAPGGSGVTLVNIGVGPSNAKTICDHLAVLRPQAWLMIGHCGGLRDTQTIGDYVLAHAYLRDDHVLDAVLPPEIPVPSIAEVQRALYDAAKAISGDSGDQLKKRLRTGTVVTTDDRNWELRHSLSALRFNQSRAVAIDMESATISAQGYRFRVPYGTLLCVSDKPLHGEIKLPGQANAFYERAISQHLQIGIMACKLLHAEGPNLHSRKLRAFDEPPFR
GC_00000922	Caulobacter sp. BP25	19	19	1	1	0.860727	0.951166	0.903689							COG3575	Uncharacterized conserved protein (PDB:2LA3)	S	Function unknown	K09962	uncharacterized protein	MTQ---TLEARLAEIVRATPTTWAVLQTARELDLPDWMIFSGAVYQPVWNQLTGRPLDYGIKDYDLAYHDASDVSYEAEDVVIKRVAAAFEPPLRELVEVRNQARVHLWFAKKFGADEPYPPLENSAAALKRFVATAFCVGVRLEADDSLTVHAPFGLEDLFDLRLRPNPLRPSGAGGWERTTGSAKARWPEISIDG---\	MTQTLEARLAEIVRATPTTWAVLQTARELDLPDWMIFSGAVYQPVWNQLTGRPLDYGIKDYDLAYHDASDVSYEAEDVVIKRVAAAFEPPLRELVEVRNQARVHLWFAKKFGADEPYPPLENSAAALKRFVATAFCVGVRLEADDSLTVHAPFGLEDLFDLRLRPNPLRPSGAGGWERTTGSAKARWPEISIDG
GC_00000922	Caulobacter vibrioides CB1	19	19	1	1	0.860727	0.951166	0.903689							COG3575	Uncharacterized conserved protein (PDB:2LA3)	S	Function unknown	K09962	uncharacterized protein	MTS---SLEERFVEIVRGVPTTMHVLKTVRELDLPDWMIFSGAVYQPVWNHLTGRAPDYGIKDYDVAYHDDSDTSYEAEDVVIKRVAAAFEPPLRDLVEVRNQARVHLWFEKKFGADEPYPPLEDSAAALKRFVATAFCVGVRLQADDSLQVWAPFGLEDLFALRLRPNPLRVKGAGGWARTTASAKARWPEISIEP---\	MTSSLEERFVEIVRGVPTTMHVLKTVRELDLPDWMIFSGAVYQPVWNHLTGRAPDYGIKDYDVAYHDDSDTSYEAEDVVIKRVAAAFEPPLRDLVEVRNQARVHLWFEKKFGADEPYPPLEDSAAALKRFVATAFCVGVRLQADDSLQVWAPFGLEDLFALRLRPNPLRVKGAGGWARTTASAKARWPEISIEP
GC_00000922	Caulobacter vibrioides CB13b1a	19	19	1	1	0.860727	0.951166	0.903689							COG3575	Uncharacterized conserved protein (PDB:2LA3)	S	Function unknown	K09962	uncharacterized protein	MTP---SLEDRFVEIVRGVPTTMQVLKTVRALDLPDWMIFSGAVYQPVWNHLTGRAPDYGIKDYDVAYHDDSDTSYEAEDVVIKRVAAAFEPPLRDLVEVRNQARVHLWFEKKFGADEPYPPLEDSAAALKRFVATAFCVGVRLEADDSLRVWAPFGLEDLFALRLRPNPLRLKGAGGWERTTASAKARWPEIAIEP---\	MTPSLEDRFVEIVRGVPTTMQVLKTVRALDLPDWMIFSGAVYQPVWNHLTGRAPDYGIKDYDVAYHDDSDTSYEAEDVVIKRVAAAFEPPLRDLVEVRNQARVHLWFEKKFGADEPYPPLEDSAAALKRFVATAFCVGVRLEADDSLRVWAPFGLEDLFALRLRPNPLRLKGAGGWERTTASAKARWPEIAIEP
GC_00000922	Caulobacter vibrioides CB15	19	19	1	1	0.860727	0.951166	0.903689							COG3575	Uncharacterized conserved protein (PDB:2LA3)	S	Function unknown	K09962	uncharacterized protein	MTS---SLEERFVEIVRGVPTTMHVLKTVRELDLPDWMIFSGAVYQPVWNHLTGRAPDYGIKDYDVAYHDDSDTSYEAEDVVIKRVAAAFEPPLRDLVEVRNQARVHLWFEKKFGADEPYPPLEDSAAALKRFVATAFCVGVRLQADDSLQVWAPFGLEDLFALRLRPNPLRVKGAGGWARTTASAKARWPEISIEP---\	MTSSLEERFVEIVRGVPTTMHVLKTVRELDLPDWMIFSGAVYQPVWNHLTGRAPDYGIKDYDVAYHDDSDTSYEAEDVVIKRVAAAFEPPLRDLVEVRNQARVHLWFEKKFGADEPYPPLEDSAAALKRFVATAFCVGVRLQADDSLQVWAPFGLEDLFALRLRPNPLRVKGAGGWARTTASAKARWPEISIEP
GC_00000922	Caulobacter vibrioides CB2	19	19	1	1	0.860727	0.951166	0.903689							COG3575	Uncharacterized conserved protein (PDB:2LA3)	S	Function unknown	K09962	uncharacterized protein	MTS---SLEERFVEILRGVPTTMHVLKTVRELDLPDWMIFSGAVYQPVWNHLTGRAPDYGIKDYDVAYHDDSDTSYEAEDVVIKRVAAAFEPPLRDLVEVRNQARVHLWFEKKFGADEPYPPLEDSAAALKRFVATAFCVGVRLQADDSLQVWAPFGLEDLFALRLRPNPLRVKGAGGWARTTASAKARWPEISIEP---\	MTSSLEERFVEILRGVPTTMHVLKTVRELDLPDWMIFSGAVYQPVWNHLTGRAPDYGIKDYDVAYHDDSDTSYEAEDVVIKRVAAAFEPPLRDLVEVRNQARVHLWFEKKFGADEPYPPLEDSAAALKRFVATAFCVGVRLQADDSLQVWAPFGLEDLFALRLRPNPLRVKGAGGWARTTASAKARWPEISIEP
GC_00000922	Caulobacter henricii CB4	19	19	1	1	0.860727	0.951166	0.903689							COG3575	Uncharacterized conserved protein (PDB:2LA3)	S	Function unknown	K09962	uncharacterized protein	MTT---SLETRLIDIVHGVPTTMQVLHVVRDLDLPDAMIFSGAIYQPVWNHLTGRAPDYGIKDYDVAYHDASDISYEAEDVVIQRVAAAFEPPLRDLVEVRNQARVHVWFEKKFGADEPYPPLESSAAALKRFVATAFCVGVRMEADDSLSVFAPFGLDDLFALHLRPNPLRLKGAGGWERTTGSALARWPEITVE----\	MTTSLETRLIDIVHGVPTTMQVLHVVRDLDLPDAMIFSGAIYQPVWNHLTGRAPDYGIKDYDVAYHDASDISYEAEDVVIQRVAAAFEPPLRDLVEVRNQARVHVWFEKKFGADEPYPPLESSAAALKRFVATAFCVGVRMEADDSLSVFAPFGLDDLFALHLRPNPLRLKGAGGWERTTGSALARWPEITVE
GC_00000922	Caulobacter flavus RHGG3	19	19	1	1	0.860727	0.951166	0.903689							COG3575	Uncharacterized conserved protein (PDB:2LA3)	S	Function unknown	K09962	uncharacterized protein	--M---TFETRLIEIVRATPTTMQVLRTVRDLSLPDWMIFSGAVYQPVFNHLTGRPLDYGIKDYDVAYHDDSDTSYEAEDVVIQRVAAAFEPPLRELVEVRNQARVHLWFEKKFGADEPYPALRSSAEALERFVATAFCVGVRLEADETLRVWAPFGLDDLFAMRLRPNPLRVKGAGGWARTTGSAKARWPEITVEG---\	MTFETRLIEIVRATPTTMQVLRTVRDLSLPDWMIFSGAVYQPVFNHLTGRPLDYGIKDYDVAYHDDSDTSYEAEDVVIQRVAAAFEPPLRELVEVRNQARVHLWFEKKFGADEPYPALRSSAEALERFVATAFCVGVRLEADETLRVWAPFGLDDLFAMRLRPNPLRVKGAGGWARTTGSAKARWPEITVEG
GC_00000922	Caulobacter sp. FWC26	19	19	1	1	0.860727	0.951166	0.903689							COG3575	Uncharacterized conserved protein (PDB:2LA3)	S	Function unknown	K09962	uncharacterized protein	MTT---NLEDRFIEIVRGVPTTMRVLETVRALDLPDWMVFSGAVYQPVWNQLTGRAPDYGIKDYDVAYHDDSDTSYEAEDVVIKRVAAAFEPPLRDLVEVRNQARVHLWFNKKFGADEPYPPLENSAAALKRFVATAFCVGVRLEPDDRLSVWAPFGLEDLFALRLRPNPLRVKGAGGWERTTASAKARWPEISIEP---\	MTTNLEDRFIEIVRGVPTTMRVLETVRALDLPDWMVFSGAVYQPVWNQLTGRAPDYGIKDYDVAYHDDSDTSYEAEDVVIKRVAAAFEPPLRDLVEVRNQARVHLWFNKKFGADEPYPPLENSAAALKRFVATAFCVGVRLEPDDRLSVWAPFGLEDLFALRLRPNPLRVKGAGGWERTTASAKARWPEISIEP
GC_00000922	Caulobacter soli Ji-3-8	19	19	1	1	0.860727	0.951166	0.903689							COG3575	Uncharacterized conserved protein (PDB:2LA3)	S	Function unknown	K09962	uncharacterized protein	-MS---DLETRLIDIIRGVPTTMQVLKVVRDLGLPDAMIFSGAIYQPVWNHLTGRAPDYGIKDYDVAYHDASDTSYEAEDVVIRRVAAAFEPPLRELVEVRNQARVHLWFEQRFGADEPYPPLETSADALKRFVATAFCVGVRMEADDSLSVFAPFGLDDLFALHLRPNPLRVKGAGGWARTTGSAKARWPEITVEGN--\	MSDLETRLIDIIRGVPTTMQVLKVVRDLGLPDAMIFSGAIYQPVWNHLTGRAPDYGIKDYDVAYHDASDTSYEAEDVVIRRVAAAFEPPLRELVEVRNQARVHLWFEQRFGADEPYPPLETSADALKRFVATAFCVGVRMEADDSLSVFAPFGLDDLFALHLRPNPLRVKGAGGWARTTGSAKARWPEITVEGN
GC_00000922	Caulobacter sp. K31	19	19	1	1	0.860727	0.951166	0.903689							COG3575	Uncharacterized conserved protein (PDB:2LA3)	S	Function unknown	K09962	uncharacterized protein	MTRGDMSLERRLVDIIRGVPTTMQVLRTIRDLDLPDAMVFSGAVYQPVWNHLTGRAPDYGIKDYDVAYHDDSDASYEAEDVVIRRVAAAFEPPLRDLVEVRNQARVHLWFEKKFGADEPYPPLLSSADALKRFVATAFCVGVRMEADDSLSVFAPFGLDDLFALYLRPNPLRVKGAGGWARTTGSARARWPEITVEGA--\	MTRGDMSLERRLVDIIRGVPTTMQVLRTIRDLDLPDAMVFSGAVYQPVWNHLTGRAPDYGIKDYDVAYHDDSDASYEAEDVVIRRVAAAFEPPLRDLVEVRNQARVHLWFEKKFGADEPYPPLLSSADALKRFVATAFCVGVRMEADDSLSVFAPFGLDDLFALYLRPNPLRVKGAGGWARTTGSARARWPEITVEGA
GC_00000922	Caulobacter rhizosphaerae KCTC 52515	19	19	1	1	0.860727	0.951166	0.903689							COG3575	Uncharacterized conserved protein (PDB:2LA3)	S	Function unknown	K09962	uncharacterized protein	-MS---SLEARLADILRATPTTLQVLRTVRDLDLPDGMVFSGAVYQPVWNHLTGRAPDYGIKDYDVAYHDASDISYEAEDVVIRRVAAAFEPPLRDLVEVRNQARVHLWFEKKFGADEPYPPLESSAAALERFVATAFCVGVRMEADDSLSVFAPFGLDDLFALRLRPNPLRVKGAGGWARTTGSAKARWPEITVEGD--\	MSSLEARLADILRATPTTLQVLRTVRDLDLPDGMVFSGAVYQPVWNHLTGRAPDYGIKDYDVAYHDASDISYEAEDVVIRRVAAAFEPPLRDLVEVRNQARVHLWFEKKFGADEPYPPLESSAAALERFVATAFCVGVRMEADDSLSVFAPFGLDDLFALRLRPNPLRVKGAGGWARTTGSAKARWPEITVEGD
GC_00000922	Caulobacter mirabilis FWC38	19	19	1	1	0.860727	0.951166	0.903689							COG3575	Uncharacterized conserved protein (PDB:2LA3)	S	Function unknown	K09962	uncharacterized protein	MTE---TLEQRLETIVRGSDSLMTVLRLARELDLPDWLVVSGAVYQKVWNHQTGRDPDHGIKDYDLAYHDASDTTYEGEDVHIKRAEAYFPPPYDQQVEVRNQARVHLWFEDHFG--EPYEPLHSSAEALGRFVAPCFGVGVRLEADDRLTIEAPFGLDDLFAMTIRPNPNRPR-AKGWDKVIRSARERWPEITVFDRD-\	MTETLEQRLETIVRGSDSLMTVLRLARELDLPDWLVVSGAVYQKVWNHQTGRDPDHGIKDYDLAYHDASDTTYEGEDVHIKRAEAYFPPPYDQQVEVRNQARVHLWFEDHFGEPYEPLHSSAEALGRFVAPCFGVGVRLEADDRLTIEAPFGLDDLFAMTIRPNPNRPRAKGWDKVIRSARERWPEITVFDRD
GC_00000922	Caulobacter vibrioides NA1000	19	19	1	1	0.860727	0.951166	0.903689							COG3575	Uncharacterized conserved protein (PDB:2LA3)	S	Function unknown	K09962	uncharacterized protein	MTS---SLEERFVEIVRGVPTTMHVLKTVRELDLPDWMIFSGAVYQPVWNHLTGRAPDYGIKDYDVAYHDDSDTSYEAEDVVIKRVAAAFEPPLRDLVEVRNQARVHLWFEKKFGADEPYPPLEDSAAALKRFVATAFCVGVRLQADDSLQVWAPFGLEDLFALRLRPNPLRVKGAGGWARTTASAKARWPEISIEP---\	MTSSLEERFVEIVRGVPTTMHVLKTVRELDLPDWMIFSGAVYQPVWNHLTGRAPDYGIKDYDVAYHDDSDTSYEAEDVVIKRVAAAFEPPLRDLVEVRNQARVHLWFEKKFGADEPYPPLEDSAAALKRFVATAFCVGVRLQADDSLQVWAPFGLEDLFALRLRPNPLRVKGAGGWARTTASAKARWPEISIEP
GC_00000922	Caulobacter vibrioides OR37	19	19	1	1	0.860727	0.951166	0.903689							COG3575	Uncharacterized conserved protein (PDB:2LA3)	S	Function unknown	K09962	uncharacterized protein	MSQ---DLESRLIDIVRATPTTWAVLETARDLDLPDWMIFSGAVYQPVWNHLTGRDLTYGIKDYDLAYHDDSDVSYEAEDAVIQRVAAAFAPPLRDLVEVRNQARVHLWFAQKFGADEPYPPLENSAAALKRFVATAFCVGVRLEPDDTLRVWAPFGLEDLFALRLRPNPLRIKGAGGWARTTGSAKARWPEVVIEG---\	MSQDLESRLIDIVRATPTTWAVLETARDLDLPDWMIFSGAVYQPVWNHLTGRDLTYGIKDYDLAYHDDSDVSYEAEDAVIQRVAAAFAPPLRDLVEVRNQARVHLWFAQKFGADEPYPPLENSAAALKRFVATAFCVGVRLEPDDTLRVWAPFGLEDLFALRLRPNPLRIKGAGGWARTTGSAKARWPEVVIEG
GC_00000922	Caulobacter sp. S6	19	19	1	1	0.860727	0.951166	0.903689							COG3575	Uncharacterized conserved protein (PDB:2LA3)	S	Function unknown	K09962	uncharacterized protein	MSD---LQAERLAEMLAASPTLMRVLTIARDLALPDWRLVSGAVYQTAWNALTGRAPDYGIKDYDLVYFDAADVSYEGEDAHIRRAAAACPPDLSDKVEVRNQARVHLWFEARFG--EPYAPLACTDEALERFVSPAYAVGVRLEADGRLDIAAPFGLDE------------CSPCG-----------------------\	MSDLQAERLAEMLAASPTLMRVLTIARDLALPDWRLVSGAVYQTAWNALTGRAPDYGIKDYDLVYFDAADVSYEGEDAHIRRAAAACPPDLSDKVEVRNQARVHLWFEARFGEPYAPLACTDEALERFVSPAYAVGVRLEADGRLDIAAPFGLDECSPCG
GC_00000922	Caulobacter segnis ATCC21756	19	19	1	1	0.860727	0.951166	0.903689							COG3575	Uncharacterized conserved protein (PDB:2LA3)	S	Function unknown	K09962	uncharacterized protein	MTE---TLETRLAEIVRATPTTWAVLQTARDLDLPDWMIFSGAVYQPVWNHLTGRPLDYGIKDYDLAYHDASDVSYEAEDVVIKRVAAAFEPPLRELVEVRNQARVHLWFADKFGADEPYPPLETSAAALKRFVATAFCVGVRLEADDRLTVHAPFGLEDLFALRLRPNPLRLKGAGGWERTTGSAKARWPEISIEP---\	MTETLETRLAEIVRATPTTWAVLQTARDLDLPDWMIFSGAVYQPVWNHLTGRPLDYGIKDYDLAYHDASDVSYEAEDVVIKRVAAAFEPPLRELVEVRNQARVHLWFADKFGADEPYPPLETSAAALKRFVATAFCVGVRLEADDRLTVHAPFGLEDLFALRLRPNPLRLKGAGGWERTTGSAKARWPEISIEP
GC_00000922	Caulobacter segnis CBR1	19	19	1	1	0.860727	0.951166	0.903689							COG3575	Uncharacterized conserved protein (PDB:2LA3)	S	Function unknown	K09962	uncharacterized protein	MTQ---TLEARLTEIVRATPTTWRVLETVRDLDLPDWMIFSGAVYQPVWNHLTGRDLAYGIKDYDVAYHDDSDTSYEAEDVVIKRVAAAFEPPLRDLVEVRNQARVHLWFEKKFGADEPYPPLEDSAAALKRFVATAFCVGVRLERDDTLRVWAPFGLEDLFALRLRPNPLRLKGAGGWERTTGSAKARWPEISIEPDAI\	MTQTLEARLTEIVRATPTTWRVLETVRDLDLPDWMIFSGAVYQPVWNHLTGRDLAYGIKDYDVAYHDDSDTSYEAEDVVIKRVAAAFEPPLRDLVEVRNQARVHLWFEKKFGADEPYPPLEDSAAALKRFVATAFCVGVRLERDDTLRVWAPFGLEDLFALRLRPNPLRLKGAGGWERTTGSAKARWPEISIEPDAI
GC_00000922	Caulobacter segnis RL271	19	19	1	1	0.860727	0.951166	0.903689							COG3575	Uncharacterized conserved protein (PDB:2LA3)	S	Function unknown	K09962	uncharacterized protein	MTN---TLETRLIEIVRATPTTWAVLETVRDLDLPDWMIFSGAVYQPVWNHLTGRDLTYGIKDYDVAYHDDSDTSYEAEDVVIQRVAAAFEPPLRDLVEVRNQARVHLWFEKKFGADEPYPPLEDSAAALKRFVATAFCVGVRLEKDDSLNVWAPFGLEDLFDLRLRPNPLRVKGAGGWARTTGSAKARWPEISIEP---\	MTNTLETRLIEIVRATPTTWAVLETVRDLDLPDWMIFSGAVYQPVWNHLTGRDLTYGIKDYDVAYHDDSDTSYEAEDVVIQRVAAAFEPPLRDLVEVRNQARVHLWFEKKFGADEPYPPLEDSAAALKRFVATAFCVGVRLEKDDSLNVWAPFGLEDLFDLRLRPNPLRVKGAGGWARTTGSAKARWPEISIEP
GC_00000922	Caulobacter sp. X	19	19	1	1	0.860727	0.951166	0.903689							COG3575	Uncharacterized conserved protein (PDB:2LA3)	S	Function unknown	K09962	uncharacterized protein	MTD---ALEARLAEIVRATPTTWAVLRTARELDLPDWMIFSGAVYQPVWNHLTGRPLDYGIKDYDLAYHDASDISYEAEDVVIKRVAAAFEPPLRDLVEVRNQARVHLWFADKFGADEPYPPLETSAAALKRFVATAFCVGVRLETDDSLTVHAPFGLEDLFALRLRPNPLRPSGAGGWERTTGSAKARWSEISIEP---\	MTDALEARLAEIVRATPTTWAVLRTARELDLPDWMIFSGAVYQPVWNHLTGRPLDYGIKDYDLAYHDASDISYEAEDVVIKRVAAAFEPPLRDLVEVRNQARVHLWFADKFGADEPYPPLETSAAALKRFVATAFCVGVRLETDDSLTVHAPFGLEDLFALRLRPNPLRPSGAGGWERTTGSAKARWSEISIEP
GC_00000923	Caulobacter sp. BP25	19	19	1	1	0.89738	0.975533	0.934826							COG1233	Phytoene dehydrogenase-related protein (PDB:4REP)	Q	Secondary metabolites biosynthesis, transport and catabolism			-MAATQTRDAVIIGGGHNGLVCAFYLAKAGLKVTVCEARGVVGGAAVTEEFHPGFRNSVASYTVSLLNPRVIADMGLRELGLTFLERPISNFLPISDDKYIKLGGGLERTQEEFRKYSRRDAEVLPAYYAMLDEIGDVLRAFAQETPPNLGDG-----LPGFLRALRQGGRLAMLPRERKRDLLDLFTKSARDVLDGWFESDPVKAAFGFDAVVGNFASPDTPGSAYVLLHHTFGEVNGKKGAWGHAVGGMGSITQAMAKACEAAGVEILLDAPVEAVHVD------GKKAVGVQLVDGRQIMAPIVSANVNPALLYKKLVPPSALAPDFRKTVDGYKNGSGTFRMNVALSELPSFTCLPGKDAAEHHQSGIVIAPSLDYMDAAYRDAKAGGISKAPIVEILIPSTIDPSLAPPGQHVASLFCQQFAPTLPDGRSWDDEREAAADLIINTVERWAPGFKASVLGRMILSPLDLERKFGLIGGDIMHGHMSLDQLWATRPFLGHASHRAPIAGLYMCGAGTHPGGGVSGNPGRNAAREILRDKDFTMAVKLSVEGR\	MAATQTRDAVIIGGGHNGLVCAFYLAKAGLKVTVCEARGVVGGAAVTEEFHPGFRNSVASYTVSLLNPRVIADMGLRELGLTFLERPISNFLPISDDKYIKLGGGLERTQEEFRKYSRRDAEVLPAYYAMLDEIGDVLRAFAQETPPNLGDGLPGFLRALRQGGRLAMLPRERKRDLLDLFTKSARDVLDGWFESDPVKAAFGFDAVVGNFASPDTPGSAYVLLHHTFGEVNGKKGAWGHAVGGMGSITQAMAKACEAAGVEILLDAPVEAVHVDGKKAVGVQLVDGRQIMAPIVSANVNPALLYKKLVPPSALAPDFRKTVDGYKNGSGTFRMNVALSELPSFTCLPGKDAAEHHQSGIVIAPSLDYMDAAYRDAKAGGISKAPIVEILIPSTIDPSLAPPGQHVASLFCQQFAPTLPDGRSWDDEREAAADLIINTVERWAPGFKASVLGRMILSPLDLERKFGLIGGDIMHGHMSLDQLWATRPFLGHASHRAPIAGLYMCGAGTHPGGGVSGNPGRNAAREILRDKDFTMAVKLSVEGR
GC_00000923	Caulobacter vibrioides CB1	19	19	1	1	0.89738	0.975533	0.934826							COG1233	Phytoene dehydrogenase-related protein (PDB:4REP)	Q	Secondary metabolites biosynthesis, transport and catabolism			-MAVTQTRDAVIIGGGHNGLVCAFYLAKAGLKVTVCEARGVVGGAAVTEEFHPGFRNSVASYTVSLLNPRVIADMGLRELGLTFLERPISNFLPISDDKYIKLGGGLERTQEEFRKYSRRDAEVLPAYYAMLDEIGDILRDLAQETPPNLGDG-----LPGLLRALRQGGRLAFLSRQRKRDLLDLFTKSARDVLDGWFESEPVKAAFGFDAVVGNFASPDTPGSAYVLLHHTFGEVNGKKGAWGHAVGGMGAITQAMAKACEAAGVEILLDAPVEAVHID------GGKAAGVQLVDGRQIMAPIVSANVNPALLYKKLVPPSALTPDFRKAVDGYKNGSGTFRMNVALSELPSFTCLPGKETAEHHQSGIVIAPSLDYMDAAYRDAKGQGISKAPIVEMLIPSSLDTSLAPPGQHVASLFCQQFAPELPDGRSWDDAREAAADLIIDTVDQWAPGFKASVLGRMILSPLDLERKFGLIGGDIMHGHMSLDQLWATRPLLGHASHRAPIAGLYMCGAGTHPGGGVSGNPGRNAAREILRDKDFATAVKLSVVGR\	MAVTQTRDAVIIGGGHNGLVCAFYLAKAGLKVTVCEARGVVGGAAVTEEFHPGFRNSVASYTVSLLNPRVIADMGLRELGLTFLERPISNFLPISDDKYIKLGGGLERTQEEFRKYSRRDAEVLPAYYAMLDEIGDILRDLAQETPPNLGDGLPGLLRALRQGGRLAFLSRQRKRDLLDLFTKSARDVLDGWFESEPVKAAFGFDAVVGNFASPDTPGSAYVLLHHTFGEVNGKKGAWGHAVGGMGAITQAMAKACEAAGVEILLDAPVEAVHIDGGKAAGVQLVDGRQIMAPIVSANVNPALLYKKLVPPSALTPDFRKAVDGYKNGSGTFRMNVALSELPSFTCLPGKETAEHHQSGIVIAPSLDYMDAAYRDAKGQGISKAPIVEMLIPSSLDTSLAPPGQHVASLFCQQFAPELPDGRSWDDAREAAADLIIDTVDQWAPGFKASVLGRMILSPLDLERKFGLIGGDIMHGHMSLDQLWATRPLLGHASHRAPIAGLYMCGAGTHPGGGVSGNPGRNAAREILRDKDFATAVKLSVVGR
GC_00000923	Caulobacter vibrioides CB13b1a	19	19	1	1	0.89738	0.975533	0.934826							COG1233	Phytoene dehydrogenase-related protein (PDB:4REP)	Q	Secondary metabolites biosynthesis, transport and catabolism			-MAVTQTRDAVIIGGGHNGLVCAFYLAKAGLKVTVCEARGVVGGAAVTEEFHPGFRNSVASYTVSLLNPRVIADMGLRELGLTFLERPISNFLPISDDKYIKLGGGLERTQEEFRKYSRRDAEVLPAYYAMLDEIGDILRDLAQETPPNLGDG-----LPGLLRALRQGGRLAFLSRQRKRDLLDLFTKSARDVLDGWFESEPVKAAFGFDAVVGNFASPDTPGSAYVLLHHTFGEVNGKKGAWGHAVGGMGAITQAMAKACEAAGVEILLDAPVEAVHVD------GGKAAGVQLVDGRQIMAPIVSANVNPALLYKKLVPPSALTPDFRKAVDGYKNGSGTFRMNVALSELPSFTCLPGKETAEHHQSGIVIAPSLDYMDAAYRDAKGLGISKAPIVEMLIPSSLDTSLAPPGQHVASLFCQQFAPELPDGRSWDDAREAAADLIIDTVDQWAPGFKASVLGRMILSPLDLERKFGLIGGDIMHGHMSLDQLWATRPLLGHASHRAPIAGLYMCGAGTHPGGGVSGNPGRNAAREILRDKDFATAVKLSVVGR\	MAVTQTRDAVIIGGGHNGLVCAFYLAKAGLKVTVCEARGVVGGAAVTEEFHPGFRNSVASYTVSLLNPRVIADMGLRELGLTFLERPISNFLPISDDKYIKLGGGLERTQEEFRKYSRRDAEVLPAYYAMLDEIGDILRDLAQETPPNLGDGLPGLLRALRQGGRLAFLSRQRKRDLLDLFTKSARDVLDGWFESEPVKAAFGFDAVVGNFASPDTPGSAYVLLHHTFGEVNGKKGAWGHAVGGMGAITQAMAKACEAAGVEILLDAPVEAVHVDGGKAAGVQLVDGRQIMAPIVSANVNPALLYKKLVPPSALTPDFRKAVDGYKNGSGTFRMNVALSELPSFTCLPGKETAEHHQSGIVIAPSLDYMDAAYRDAKGLGISKAPIVEMLIPSSLDTSLAPPGQHVASLFCQQFAPELPDGRSWDDAREAAADLIIDTVDQWAPGFKASVLGRMILSPLDLERKFGLIGGDIMHGHMSLDQLWATRPLLGHASHRAPIAGLYMCGAGTHPGGGVSGNPGRNAAREILRDKDFATAVKLSVVGR
GC_00000923	Caulobacter vibrioides CB15	19	19	1	1	0.89738	0.975533	0.934826							COG1233	Phytoene dehydrogenase-related protein (PDB:4REP)	Q	Secondary metabolites biosynthesis, transport and catabolism			-MAVTQTRDAVIIGGGHNGLVCAFYLAKAGLKVTVCEARGVVGGAAVTEEFHPGFRNSVASYTVSLLNPRVIADMGLRELGLTFLERPISNFLPISDDKYIKLGGGLERTQEEFRKYSRRDAEVLPAYYAMLDEIGDILRDLAQETPPNLGDG-----LPGLLRALRQGGRLAFLSRQRKRDLLDLFTKSARDVLDGWFESEPVKAAFGFDAVVGNFASPDTPGSAYVLLHHTFGEVNGKKGAWGHAVGGMGAITQAMAKACEAAGVEILLDAPVEAVHID------GGKAAGVQLVDGRQIMAPIVSANVNPALLYKKLVPPSALTPDFRKAVDGYKNGSGTFRMNVALSELPSFTCLPGKETAEHHQSGIVIAPSLDYMDAAYRDAKGQGISKAPIVEMLIPSSLDTSLAPPGQHVASLFCQQFAPELPDGRSWDDAREAAADLIIDTVDQWAPGFKASVLGRMILSPLDLERKFGLIGGDIMHGHMSLDQLWATRPLLGHASHRAPIAGLYMCGAGTHPGGGVSGNPGRNAAREILRDKDFATAVKLSVVGR\	MAVTQTRDAVIIGGGHNGLVCAFYLAKAGLKVTVCEARGVVGGAAVTEEFHPGFRNSVASYTVSLLNPRVIADMGLRELGLTFLERPISNFLPISDDKYIKLGGGLERTQEEFRKYSRRDAEVLPAYYAMLDEIGDILRDLAQETPPNLGDGLPGLLRALRQGGRLAFLSRQRKRDLLDLFTKSARDVLDGWFESEPVKAAFGFDAVVGNFASPDTPGSAYVLLHHTFGEVNGKKGAWGHAVGGMGAITQAMAKACEAAGVEILLDAPVEAVHIDGGKAAGVQLVDGRQIMAPIVSANVNPALLYKKLVPPSALTPDFRKAVDGYKNGSGTFRMNVALSELPSFTCLPGKETAEHHQSGIVIAPSLDYMDAAYRDAKGQGISKAPIVEMLIPSSLDTSLAPPGQHVASLFCQQFAPELPDGRSWDDAREAAADLIIDTVDQWAPGFKASVLGRMILSPLDLERKFGLIGGDIMHGHMSLDQLWATRPLLGHASHRAPIAGLYMCGAGTHPGGGVSGNPGRNAAREILRDKDFATAVKLSVVGR
GC_00000923	Caulobacter vibrioides CB2	19	19	1	1	0.89738	0.975533	0.934826							COG1233	Phytoene dehydrogenase-related protein (PDB:4REP)	Q	Secondary metabolites biosynthesis, transport and catabolism			-MAVTQTRDAVIIGGGHNGLVCAFYLAKAGLKVTVCEARGVVGGAAVTEEFHPGFRNSVASYTVSLLNPRVIADMGLRELGLTFLERPISNFLPISDDKYIKLGGGLERTQEEFRKYSRRDAEVLPAYYAMLDEIGDILRDLAQETPPNLGDG-----LPGLLRALRQGGRLAFLSRQRKRDLLDLFTKSARDVLDSWFESEPVKAAFGFDAVVGNFASPDTPGSAYVLLHHTFGEVNGKKGAWGHAVGGMGAITQAMAKACEATGVEILLDAPVEAVHID------GGKAAGVQLVDGRQIMAPIVSANVNPVLLYKKLVPPSALTPDFRKAVDGYKNGSGTFRMNVALSELPSFTCLPGKETAEHHQSGIVIAPSLDYMDAAYRDAKGQGISKAPIVEMLIPSSLDTSLAPPGQHVASLFCQQFAPELPDGRSWDDAREAAADLIIDTVDQWAPGFKASVLGRMILSPLDLERKFGLIGGDIMHGHMSLDQLWATRPLLGHASHRAPIAGLYMCGAGTHPGGGVSGNPGRNAAREILRDKDFATAVKLSVVGR\	MAVTQTRDAVIIGGGHNGLVCAFYLAKAGLKVTVCEARGVVGGAAVTEEFHPGFRNSVASYTVSLLNPRVIADMGLRELGLTFLERPISNFLPISDDKYIKLGGGLERTQEEFRKYSRRDAEVLPAYYAMLDEIGDILRDLAQETPPNLGDGLPGLLRALRQGGRLAFLSRQRKRDLLDLFTKSARDVLDSWFESEPVKAAFGFDAVVGNFASPDTPGSAYVLLHHTFGEVNGKKGAWGHAVGGMGAITQAMAKACEATGVEILLDAPVEAVHIDGGKAAGVQLVDGRQIMAPIVSANVNPVLLYKKLVPPSALTPDFRKAVDGYKNGSGTFRMNVALSELPSFTCLPGKETAEHHQSGIVIAPSLDYMDAAYRDAKGQGISKAPIVEMLIPSSLDTSLAPPGQHVASLFCQQFAPELPDGRSWDDAREAAADLIIDTVDQWAPGFKASVLGRMILSPLDLERKFGLIGGDIMHGHMSLDQLWATRPLLGHASHRAPIAGLYMCGAGTHPGGGVSGNPGRNAAREILRDKDFATAVKLSVVGR
GC_00000923	Caulobacter henricii CB4	19	19	1	1	0.89738	0.975533	0.934826							COG1233	Phytoene dehydrogenase-related protein (PDB:4REP)	Q	Secondary metabolites biosynthesis, transport and catabolism			-MAATQTRDAVIIGGGHNGLVCAFYLAKAGLKVTICEARGVVGGAAVTEEFHPGFRNSVASYTVSLLSPKVLADMGLHGHGLKIVERPISNFLPISDSQYLKLGGGLERTQEAFRQYSRRDAEVLPAYYAMLDEIGDVLRDLAAETPPNLGDG-----IHGLLRGARQGTRLALLSKERKRDLLDLFTKSARDFLDGWFESDAVKASFGFDAVVGNFASPDSPGSAYVLLHHTFGEVNGKKGAWGHAIGGMGAITQAMAKACEALGVEILLDAQVEAVHVEHGKD--GPRATGVQLVDGRQIMAPIVSSNLNPALLYGKLIAPSALPAPFAKAIKGYKNGSGTFRMNVALSELPDFTCLPGKVSAEHHQCGIVISPSLDYMDEAYRDAKAHGISRKPIVEMLIPSTLDPTLAPPGQHVASLFCQQFAWDLPDGRSWDNEREAAADLIIDTVNDWAPNFKASVLGRMILSPVDLERKFGLVNGDIMHGHMSLDQLWAARPILGHASHRGPLKGLYMCGAGCHPGGGVSGNPGRNAAREILRDKDFVTALQLSVVGR\	MAATQTRDAVIIGGGHNGLVCAFYLAKAGLKVTICEARGVVGGAAVTEEFHPGFRNSVASYTVSLLSPKVLADMGLHGHGLKIVERPISNFLPISDSQYLKLGGGLERTQEAFRQYSRRDAEVLPAYYAMLDEIGDVLRDLAAETPPNLGDGIHGLLRGARQGTRLALLSKERKRDLLDLFTKSARDFLDGWFESDAVKASFGFDAVVGNFASPDSPGSAYVLLHHTFGEVNGKKGAWGHAIGGMGAITQAMAKACEALGVEILLDAQVEAVHVEHGKDGPRATGVQLVDGRQIMAPIVSSNLNPALLYGKLIAPSALPAPFAKAIKGYKNGSGTFRMNVALSELPDFTCLPGKVSAEHHQCGIVISPSLDYMDEAYRDAKAHGISRKPIVEMLIPSTLDPTLAPPGQHVASLFCQQFAWDLPDGRSWDNEREAAADLIIDTVNDWAPNFKASVLGRMILSPVDLERKFGLVNGDIMHGHMSLDQLWAARPILGHASHRGPLKGLYMCGAGCHPGGGVSGNPGRNAAREILRDKDFVTALQLSVVGR
GC_00000923	Caulobacter flavus RHGG3	19	19	1	1	0.89738	0.975533	0.934826							COG1233	Phytoene dehydrogenase-related protein (PDB:4REP)	Q	Secondary metabolites biosynthesis, transport and catabolism			---MPDTRDAVIIGGGHNGLVCAFYLARAGMKVTVCEARGLVGGAAVTEEFHPGFRNSVASYTVSLLNPRVIADMDLHGFGLTFLERPISNFLPIDDSRFLKLGGGLERTQAEFRKYSRRDAEVLPAYYAMLDEIGDVLRDLAQETPPNLGDG-----LPGILRALRQGGRLAMLSRERKRDLLDLFTKSARDFLNGWFESEPVKAAFGFDAVVGNYASPDTPGSAYVLLHHTFGEVNGKKGAWGHAVGGMGAITQAMAKACEKAGVEILLDAPVEAVHVD------GNRAVGVQLVDGRQIMAPIVSANVNPALLYRKLVPPSALPADFRKAIDGYKNGSGTFRMNVALSELPDFTCLPGKAVAEHHQSGIVIAPSLDYMDAAYRDAKAGGMSRAPIVEMLIPSTLDTSLAPPGQHVASLFCQQFAPTLPDARSWDDEREAAADLIIDTVDRWAPNFKASVLGRVILSPLDLERKFGLIGGDIMHGHMSLDQLWATRPLLGHASHRAPIRGLYMCGAGTHPGGGVSGNPGRNAAREILRDKDFATAVKLAVAGR\	MPDTRDAVIIGGGHNGLVCAFYLARAGMKVTVCEARGLVGGAAVTEEFHPGFRNSVASYTVSLLNPRVIADMDLHGFGLTFLERPISNFLPIDDSRFLKLGGGLERTQAEFRKYSRRDAEVLPAYYAMLDEIGDVLRDLAQETPPNLGDGLPGILRALRQGGRLAMLSRERKRDLLDLFTKSARDFLNGWFESEPVKAAFGFDAVVGNYASPDTPGSAYVLLHHTFGEVNGKKGAWGHAVGGMGAITQAMAKACEKAGVEILLDAPVEAVHVDGNRAVGVQLVDGRQIMAPIVSANVNPALLYRKLVPPSALPADFRKAIDGYKNGSGTFRMNVALSELPDFTCLPGKAVAEHHQSGIVIAPSLDYMDAAYRDAKAGGMSRAPIVEMLIPSTLDTSLAPPGQHVASLFCQQFAPTLPDARSWDDEREAAADLIIDTVDRWAPNFKASVLGRVILSPLDLERKFGLIGGDIMHGHMSLDQLWATRPLLGHASHRAPIRGLYMCGAGTHPGGGVSGNPGRNAAREILRDKDFATAVKLAVAGR
GC_00000923	Caulobacter sp. FWC26	19	19	1	1	0.89738	0.975533	0.934826							COG1233	Phytoene dehydrogenase-related protein (PDB:4REP)	Q	Secondary metabolites biosynthesis, transport and catabolism			-MAVTQARDAVIIGGGHNGLVCAFYLAKAGLKVTVCEARGVVGGAAVTEEFHPGFRNSVASYTVSLLNPRVIADMGLRELGLTFLERPISNFLPISDDKYIKLGGGLERTQEEFRKYSRRDAEVLPDYYAMLDEIGDILRDLAQETPPNLGDG-----LPGLLRALRQGGRLAFLSRQRKRDLLDLFTKSARDVLNSWFESEPVKAAFGFDAVVGNFASADTPGSAYVLLHHTFGEVNGKKGAWGHAVGGMGAITQAMAKACEAAGVEILLDAPVEAVHVD------GQKATGVQLVDGRQIMAPIVSANVNPALLYKKLVPPSALTPDFRKAVEGYKNGSGTFRMNVALSELPSFTCLPGRETAEHHQSGIVIAPSLDYMDAAYRDAKGDGISKAPIVEMLIPSSLDTSLAPPGQHVASLFCQQFAPELPDGRSWDDAREAAADLIIDTVDQWAPGFKASVLGRMILSPLDLERKFGLIGGDIMHGHMSLDQLWATRPLLGHASHRAPIAGLYMCGAGTHPGGGVSGNPGRNAAREILRDKDFATAVKLSVVGR\	MAVTQARDAVIIGGGHNGLVCAFYLAKAGLKVTVCEARGVVGGAAVTEEFHPGFRNSVASYTVSLLNPRVIADMGLRELGLTFLERPISNFLPISDDKYIKLGGGLERTQEEFRKYSRRDAEVLPDYYAMLDEIGDILRDLAQETPPNLGDGLPGLLRALRQGGRLAFLSRQRKRDLLDLFTKSARDVLNSWFESEPVKAAFGFDAVVGNFASADTPGSAYVLLHHTFGEVNGKKGAWGHAVGGMGAITQAMAKACEAAGVEILLDAPVEAVHVDGQKATGVQLVDGRQIMAPIVSANVNPALLYKKLVPPSALTPDFRKAVEGYKNGSGTFRMNVALSELPSFTCLPGRETAEHHQSGIVIAPSLDYMDAAYRDAKGDGISKAPIVEMLIPSSLDTSLAPPGQHVASLFCQQFAPELPDGRSWDDAREAAADLIIDTVDQWAPGFKASVLGRMILSPLDLERKFGLIGGDIMHGHMSLDQLWATRPLLGHASHRAPIAGLYMCGAGTHPGGGVSGNPGRNAAREILRDKDFATAVKLSVVGR
GC_00000923	Caulobacter soli Ji-3-8	19	19	1	1	0.89738	0.975533	0.934826							COG1233	Phytoene dehydrogenase-related protein (PDB:4REP)	Q	Secondary metabolites biosynthesis, transport and catabolism			MTTATQHRDAIIIGGGHNGLVCAFYLASAGLKVTVCEARDVVGGAAVTEEFHPGFRNSVASYTVSLLSPKVIADMDLHGHGLRILERPISNFLPIDDTSYMKLGGGLERTQAEFRKFSAKDAERLPAYYDMLDEIGDVLRDLAGETPPNLSDG-----LPGLLRGLRQGSRMAGLSLERKRDLLDLFTKSARDFLDGWFESDAVKASFGFDAVVGNFASPDSPGSAYVLLHHTFGEVNGKKGAWGHAVGGMGSITQAMAKACRAKGVEILLKAPVEAIHVEDGAK--GKTAVGVQLVDGRQYRAPIISSNLNPALLYGSLVAPSALPAPFKKAIKGYKNGSGTFRMNVALSELPDFTCLPGKAVAEHHQCGIVLSPTLDYMDEAYRDAKATGISKRPIVEILIPSTLDDSLAPPGQHVASLFCQQFAWDLPDGRSWDDEREAAADLIIDTVNQWAPNFKASVLGRMILSPVDLERKFGLVNGDIMHGHMSLDQLWAARPVLGHASHRAPIKGLYMCGAGCHPGGGVSGNPGRNAAREILRDRDFGTAVKLSLVGR\	MTTATQHRDAIIIGGGHNGLVCAFYLASAGLKVTVCEARDVVGGAAVTEEFHPGFRNSVASYTVSLLSPKVIADMDLHGHGLRILERPISNFLPIDDTSYMKLGGGLERTQAEFRKFSAKDAERLPAYYDMLDEIGDVLRDLAGETPPNLSDGLPGLLRGLRQGSRMAGLSLERKRDLLDLFTKSARDFLDGWFESDAVKASFGFDAVVGNFASPDSPGSAYVLLHHTFGEVNGKKGAWGHAVGGMGSITQAMAKACRAKGVEILLKAPVEAIHVEDGAKGKTAVGVQLVDGRQYRAPIISSNLNPALLYGSLVAPSALPAPFKKAIKGYKNGSGTFRMNVALSELPDFTCLPGKAVAEHHQCGIVLSPTLDYMDEAYRDAKATGISKRPIVEILIPSTLDDSLAPPGQHVASLFCQQFAWDLPDGRSWDDEREAAADLIIDTVNQWAPNFKASVLGRMILSPVDLERKFGLVNGDIMHGHMSLDQLWAARPVLGHASHRAPIKGLYMCGAGCHPGGGVSGNPGRNAAREILRDRDFGTAVKLSLVGR
GC_00000923	Caulobacter sp. K31	19	19	1	1	0.89738	0.975533	0.934826							COG1233	Phytoene dehydrogenase-related protein (PDB:4REP)	Q	Secondary metabolites biosynthesis, transport and catabolism			-MAATQQRDAIIIGGGHNGLVCAFYLASAGLKVTVCEARDVVGGAAVTEEFHPGFRNSVASYTVSLLSPKVIADMDLHGHGLRILERPISNFLPIDNHSYMKLGGGLERTQAEFCKFSTRDAERLPAYYAMLDEIGDVLRDLAGETPPNLGDG-----LPGLLRALRQGGRMAGLSRERKRDLLDLFTKSARDFLDGWFESDAVKASFGFDAVVGNFASPDSPGSAYVLLHHTFGEVNGKKGAWGHAVGGMGSITQAMAKACRAKGVEILLKAPVEAIHVEDTAKGGGKRAVGVQLVDGRQIMAPIVSSNLNPALLYGKLVAPSALPAPFRKAIKGYKNGSGTFRMNVALSELPDFTCLPGKAAAEHHQCGIVLSPTLDYMDEAYRDAKATGISKKPIVEILIPSTLDDSLAPPGQHVASLFCQQFAWDLPDGRSWDDEREAAADLIIDTVNQWAPNFKASVLGRMILSPVDLERKFGLVNGDIMHGHMSLDQLWAARPVLGHASHRAPIKGLYMCGAGCHPGGGVSGNPGRNAAREILRDRDFATAVKLSVVGR\	MAATQQRDAIIIGGGHNGLVCAFYLASAGLKVTVCEARDVVGGAAVTEEFHPGFRNSVASYTVSLLSPKVIADMDLHGHGLRILERPISNFLPIDNHSYMKLGGGLERTQAEFCKFSTRDAERLPAYYAMLDEIGDVLRDLAGETPPNLGDGLPGLLRALRQGGRMAGLSRERKRDLLDLFTKSARDFLDGWFESDAVKASFGFDAVVGNFASPDSPGSAYVLLHHTFGEVNGKKGAWGHAVGGMGSITQAMAKACRAKGVEILLKAPVEAIHVEDTAKGGGKRAVGVQLVDGRQIMAPIVSSNLNPALLYGKLVAPSALPAPFRKAIKGYKNGSGTFRMNVALSELPDFTCLPGKAAAEHHQCGIVLSPTLDYMDEAYRDAKATGISKKPIVEILIPSTLDDSLAPPGQHVASLFCQQFAWDLPDGRSWDDEREAAADLIIDTVNQWAPNFKASVLGRMILSPVDLERKFGLVNGDIMHGHMSLDQLWAARPVLGHASHRAPIKGLYMCGAGCHPGGGVSGNPGRNAAREILRDRDFATAVKLSVVGR
GC_00000923	Caulobacter rhizosphaerae KCTC 52515	19	19	1	1	0.89738	0.975533	0.934826							COG1233	Phytoene dehydrogenase-related protein (PDB:4REP)	Q	Secondary metabolites biosynthesis, transport and catabolism			MATATQQRDAIIIGGGHNGLVCAFYLASAGLKVTVCEARDVVGGAAVTEEFHPGFRNSVASYTVSLLSPKVIADMDLHGHGLRILERPISNFLPIDDNTYLKLGGGLERTQEQFRKFSARDAERLPAYYAMLDEIGDVLRDLAGETPPNLTDG-----LPGLLRGLRQGSRLAGLSLERKRDLLDLFTKSARDFLDGWFESDAVKASFGFDAVVGNFASPDTPGSAYVLLHHTFGEVNGKKGAWGHAVGGMGAITQAMARACRAKGVEILLKAKVEGVHVEDAPKGAGKRVVGVQLVDGRQIMAPIVSSNLNPALLYGSLVAPSALPAPFRKAIKGYKNGSGTFRMNVALSELPDFTCLPGKATTEHHQCGIVISPTLDYMDAAYRDAKATGISKRPIVEILIPSTLDDSLAPPGQHVASLFCQQFAWNLPDGRTWDDEREAAADLIIDTVNQWAPNFKASVLGRMILSPVDLERKFGLVNGDIMHGHMSLDQLWAARPVLGHASHRAPIKGLYMCGAGCHPGGGVSGNPGRNAAREILRDRDFATAVKLSVAGR\	MATATQQRDAIIIGGGHNGLVCAFYLASAGLKVTVCEARDVVGGAAVTEEFHPGFRNSVASYTVSLLSPKVIADMDLHGHGLRILERPISNFLPIDDNTYLKLGGGLERTQEQFRKFSARDAERLPAYYAMLDEIGDVLRDLAGETPPNLTDGLPGLLRGLRQGSRLAGLSLERKRDLLDLFTKSARDFLDGWFESDAVKASFGFDAVVGNFASPDTPGSAYVLLHHTFGEVNGKKGAWGHAVGGMGAITQAMARACRAKGVEILLKAKVEGVHVEDAPKGAGKRVVGVQLVDGRQIMAPIVSSNLNPALLYGSLVAPSALPAPFRKAIKGYKNGSGTFRMNVALSELPDFTCLPGKATTEHHQCGIVISPTLDYMDAAYRDAKATGISKRPIVEILIPSTLDDSLAPPGQHVASLFCQQFAWNLPDGRTWDDEREAAADLIIDTVNQWAPNFKASVLGRMILSPVDLERKFGLVNGDIMHGHMSLDQLWAARPVLGHASHRAPIKGLYMCGAGCHPGGGVSGNPGRNAAREILRDRDFATAVKLSVAGR
GC_00000923	Caulobacter mirabilis FWC38	19	19	1	1	0.89738	0.975533	0.934826							COG1233	Phytoene dehydrogenase-related protein (PDB:4REP)	Q	Secondary metabolites biosynthesis, transport and catabolism			------MTDVVVIGAGHNGLVCAFYLARAGLKVTVLERREVVGGAAVTEEFHPGFRNSVASYTVSLLNPKVIADLDLPRHGLRVVERKASNFLPLPDG-YLLTGEG--RTKAEVAKFSVRDAERLDAYNDRLDAIADLLRALVLETPPDMVEGGWVRAIPELIKGAALGRKLSKLDVTARRDLLALFSQSAGDWLDGWFESGPIKAVLGFDGVVGNYASPYAPGSAYVLLHHVFGEVNGKKGAWGHAIGGMGAITQAMAAACRERGVEIRAGEGVAEVLTE------RGRAVGVVTDRGETIRARAVASNTHPKILFERLVDPALLPTDFRERIDRYRSGSGTFRMNVALSEPPRFTCLP--EPGDHLTAGIIIAPSLAYMERAHADARAYGWSREPIVEMLIPSTLDDSLAPAGRHVASLFCQHVAPKLPDGRSWDDCREEVADLMIDTVDRWAPGFKASVLGRQIKSPLDLERDFGLIGGDIFHGVLSLDQMFSARPVLGAGAYRAPVPGLYLCGAGTHPGGGVTGAPGRNAAREMLKDLG---------SRR\	MTDVVVIGAGHNGLVCAFYLARAGLKVTVLERREVVGGAAVTEEFHPGFRNSVASYTVSLLNPKVIADLDLPRHGLRVVERKASNFLPLPDGYLLTGEGRTKAEVAKFSVRDAERLDAYNDRLDAIADLLRALVLETPPDMVEGGWVRAIPELIKGAALGRKLSKLDVTARRDLLALFSQSAGDWLDGWFESGPIKAVLGFDGVVGNYASPYAPGSAYVLLHHVFGEVNGKKGAWGHAIGGMGAITQAMAAACRERGVEIRAGEGVAEVLTERGRAVGVVTDRGETIRARAVASNTHPKILFERLVDPALLPTDFRERIDRYRSGSGTFRMNVALSEPPRFTCLPEPGDHLTAGIIIAPSLAYMERAHADARAYGWSREPIVEMLIPSTLDDSLAPAGRHVASLFCQHVAPKLPDGRSWDDCREEVADLMIDTVDRWAPGFKASVLGRQIKSPLDLERDFGLIGGDIFHGVLSLDQMFSARPVLGAGAYRAPVPGLYLCGAGTHPGGGVTGAPGRNAAREMLKDLGSRR
GC_00000923	Caulobacter vibrioides NA1000	19	19	1	1	0.89738	0.975533	0.934826							COG1233	Phytoene dehydrogenase-related protein (PDB:4REP)	Q	Secondary metabolites biosynthesis, transport and catabolism			-MAVTQTRDAVIIGGGHNGLVCAFYLAKAGLKVTVCEARGVVGGAAVTEEFHPGFRNSVASYTVSLLNPRVIADMGLRELGLTFLERPISNFLPISDDKYIKLGGGLERTQEEFRKYSRRDAEVLPAYYAMLDEIGDILRDLAQETPPNLGDG-----LPGLLRALRQGGRLAFLSRQRKRDLLDLFTKSARDVLDGWFESEPVKAAFGFDAVVGNFASPDTPGSAYVLLHHTFGEVNGKKGAWGHAVGGMGAITQAMAKACEAAGVEILLDAPVEAVHID------GGKAAGVQLVDGRQIMAPIVSANVNPALLYKKLVPPSALTPDFRKAVDGYKNGSGTFRMNVALSELPSFTCLPGKETAEHHQSGIVIAPSLDYMDAAYRDAKGQGISKAPIVEMLIPSSLDTSLAPPGQHVASLFCQQFAPELPDGRSWDDAREAAADLIIDTVDQWAPGFKASVLGRMILSPLDLERKFGLIGGDIMHGHMSLDQLWATRPLLGHASHRAPIAGLYMCGAGTHPGGGVSGNPGRNAAREILRDKDFATAVKLSVVGR\	MAVTQTRDAVIIGGGHNGLVCAFYLAKAGLKVTVCEARGVVGGAAVTEEFHPGFRNSVASYTVSLLNPRVIADMGLRELGLTFLERPISNFLPISDDKYIKLGGGLERTQEEFRKYSRRDAEVLPAYYAMLDEIGDILRDLAQETPPNLGDGLPGLLRALRQGGRLAFLSRQRKRDLLDLFTKSARDVLDGWFESEPVKAAFGFDAVVGNFASPDTPGSAYVLLHHTFGEVNGKKGAWGHAVGGMGAITQAMAKACEAAGVEILLDAPVEAVHIDGGKAAGVQLVDGRQIMAPIVSANVNPALLYKKLVPPSALTPDFRKAVDGYKNGSGTFRMNVALSELPSFTCLPGKETAEHHQSGIVIAPSLDYMDAAYRDAKGQGISKAPIVEMLIPSSLDTSLAPPGQHVASLFCQQFAPELPDGRSWDDAREAAADLIIDTVDQWAPGFKASVLGRMILSPLDLERKFGLIGGDIMHGHMSLDQLWATRPLLGHASHRAPIAGLYMCGAGTHPGGGVSGNPGRNAAREILRDKDFATAVKLSVVGR
GC_00000923	Caulobacter vibrioides OR37	19	19	1	1	0.89738	0.975533	0.934826							COG1233	Phytoene dehydrogenase-related protein (PDB:4REP)	Q	Secondary metabolites biosynthesis, transport and catabolism			-MADTTSRDAVIIGGGHNGLVCAFYLAKSGMRVTVCEARGVVGGAAVTEEFHPGFRNSVASYTVSLLNPRVIADMGLRDYGLTFLERPISNFLPISDDKYLKLGGGLERTQEQFRKYSRRDAEVLPAYYAMLDEIGDILRDFAQETPPNLGDG-----LPGLLRALRQGGRLAGLSRERKRDLLDLFTKSARDVLDGWFESDAVKAAFGFDAVVGNFASPDTPGSAYVLLHHTFGEVNGKKGAWGHAVGGMGAITQAMAKACEAAGVEILLNAPVEAVHVD------GKKAVGVQLVDGRQVMAPIVSANVNPALLYKKLVPPSALTADFRKAVDGYKNGSGTFRMNVALSELPSFTCLLGKDAAEHHQSGIVIAPSLDYMDAAYRDAKAGGMSKAPIVEMLIPSTIDTTLAPPGQHVASLFCQQFAPTLPDARSWDDEREAAADLIIDTVERWAPGFKASVLGRVILSPLDLERKFGLIGGDIMHGHMSLDQLWATRPFLGHASHRAPLKGLYMCGAGTHPGGGVSGNPGRNAAREILRDRDFATAVKLSAAGR\	MADTTSRDAVIIGGGHNGLVCAFYLAKSGMRVTVCEARGVVGGAAVTEEFHPGFRNSVASYTVSLLNPRVIADMGLRDYGLTFLERPISNFLPISDDKYLKLGGGLERTQEQFRKYSRRDAEVLPAYYAMLDEIGDILRDFAQETPPNLGDGLPGLLRALRQGGRLAGLSRERKRDLLDLFTKSARDVLDGWFESDAVKAAFGFDAVVGNFASPDTPGSAYVLLHHTFGEVNGKKGAWGHAVGGMGAITQAMAKACEAAGVEILLNAPVEAVHVDGKKAVGVQLVDGRQVMAPIVSANVNPALLYKKLVPPSALTADFRKAVDGYKNGSGTFRMNVALSELPSFTCLLGKDAAEHHQSGIVIAPSLDYMDAAYRDAKAGGMSKAPIVEMLIPSTIDTTLAPPGQHVASLFCQQFAPTLPDARSWDDEREAAADLIIDTVERWAPGFKASVLGRVILSPLDLERKFGLIGGDIMHGHMSLDQLWATRPFLGHASHRAPLKGLYMCGAGTHPGGGVSGNPGRNAAREILRDRDFATAVKLSAAGR
GC_00000923	Caulobacter sp. S6	19	19	1	1	0.89738	0.975533	0.934826							COG1233	Phytoene dehydrogenase-related protein (PDB:4REP)	Q	Secondary metabolites biosynthesis, transport and catabolism			MATGTEKRDVVIVGGGHNGLVCAWYLAKAGLKVTICEARGVVGGAAVTEEFHPGFKNSVASYTVSLLNPQVIKDMDLHGHGLKILERPISNFLPIDDTRYMKLGGGLERTQAEFRKFSNRDADALPAYYDLLDEIGDILRDLAKETPPNITDG-----LPGLLRGLRQGGRMLGLSLGRKTDLLDLFTESARAFLDGWFESDAVKAAFGFDAVVGNYASADTPGSAYVLLHHTFGEVNGKKGAWGHAVGGMGAITQAMAKACQALGVEILTDAPVKQVLTS------GGKAAGVELVDGRTFAAPIVSANVNPSLLYSRLVAPSDLPAEFRSRIARYRNGSGTFRMNVALSELPSFTCLPGKEVGEHHQSGIVIAPSLDYMDAAYRDAKAYGWSKKPIVEMLIPSTLDDTLAPPGQHVASLFCQQFAPELPDGKSWDDHREEVADLIIDTVNDWAPNFKASVLGRMILSPLDLERKFGLIGGDIMHGHMSLDQLWAARPMLGYASHRAPIKGLYMCGAGTHPGGGVSGNPGRNAAREILRDKDLGTAISLALQGR\	MATGTEKRDVVIVGGGHNGLVCAWYLAKAGLKVTICEARGVVGGAAVTEEFHPGFKNSVASYTVSLLNPQVIKDMDLHGHGLKILERPISNFLPIDDTRYMKLGGGLERTQAEFRKFSNRDADALPAYYDLLDEIGDILRDLAKETPPNITDGLPGLLRGLRQGGRMLGLSLGRKTDLLDLFTESARAFLDGWFESDAVKAAFGFDAVVGNYASADTPGSAYVLLHHTFGEVNGKKGAWGHAVGGMGAITQAMAKACQALGVEILTDAPVKQVLTSGGKAAGVELVDGRTFAAPIVSANVNPSLLYSRLVAPSDLPAEFRSRIARYRNGSGTFRMNVALSELPSFTCLPGKEVGEHHQSGIVIAPSLDYMDAAYRDAKAYGWSKKPIVEMLIPSTLDDTLAPPGQHVASLFCQQFAPELPDGKSWDDHREEVADLIIDTVNDWAPNFKASVLGRMILSPLDLERKFGLIGGDIMHGHMSLDQLWAARPMLGYASHRAPIKGLYMCGAGTHPGGGVSGNPGRNAAREILRDKDLGTAISLALQGR
GC_00000923	Caulobacter segnis ATCC21756	19	19	1	1	0.89738	0.975533	0.934826							COG1233	Phytoene dehydrogenase-related protein (PDB:4REP)	Q	Secondary metabolites biosynthesis, transport and catabolism			-MSTIQTRDAVIIGGGHNGLVCAFYLAKAGLKVTVCEARGVVGGAAVTEEFHPGFRNSVASYTVSLLNPRVIADMGLRDYGLTFLERPISNFLPISDDKYIKLGGGLERTQEAFRKYSRRDAEVLPAYYAMLDEIGDVLRAFAQETPPNLGDG-----LPGFLRALRQGGRLALLPRARKRDLLDLFTKSARDVLDGWFESDAVKAAFGFDAVVGNFASPDTPGSAYVLLHHTFGEVNGKKGAWGHAVGGMGAITQAMAKACEAAGVEILLDAPVEAVQVESAPG--GKKAVGVQLVDGRQIMAPIVSANVNPALLYKKLVPPSALAPDFRKTVDGYKNGSGTFRMNVALSELPSFTCLPGKDAAEHHQSGIVIAPSLDYMDAAYRDAKAGGMSKAPIVEILIPSTIDPTLAPPGQHVASLFCQQFAPTLPDGRSWDDEREAAADLIIDTVERWAPGFKASVLGRMILSPLDLERKFGLIGGDIMHGHMSLDQLWATRPFLGHASHRAPIAGLYMCGAGTHPGGGVSGNPGRNAAREILRDKDFTMAVKLSVEGR\	MSTIQTRDAVIIGGGHNGLVCAFYLAKAGLKVTVCEARGVVGGAAVTEEFHPGFRNSVASYTVSLLNPRVIADMGLRDYGLTFLERPISNFLPISDDKYIKLGGGLERTQEAFRKYSRRDAEVLPAYYAMLDEIGDVLRAFAQETPPNLGDGLPGFLRALRQGGRLALLPRARKRDLLDLFTKSARDVLDGWFESDAVKAAFGFDAVVGNFASPDTPGSAYVLLHHTFGEVNGKKGAWGHAVGGMGAITQAMAKACEAAGVEILLDAPVEAVQVESAPGGKKAVGVQLVDGRQIMAPIVSANVNPALLYKKLVPPSALAPDFRKTVDGYKNGSGTFRMNVALSELPSFTCLPGKDAAEHHQSGIVIAPSLDYMDAAYRDAKAGGMSKAPIVEILIPSTIDPTLAPPGQHVASLFCQQFAPTLPDGRSWDDEREAAADLIIDTVERWAPGFKASVLGRMILSPLDLERKFGLIGGDIMHGHMSLDQLWATRPFLGHASHRAPIAGLYMCGAGTHPGGGVSGNPGRNAAREILRDKDFTMAVKLSVEGR
GC_00000923	Caulobacter segnis CBR1	19	19	1	1	0.89738	0.975533	0.934826							COG1233	Phytoene dehydrogenase-related protein (PDB:4REP)	Q	Secondary metabolites biosynthesis, transport and catabolism			-MATTTTRDAVIIGGGHNGLVCAFYLAKAGLKVTVCEARGVVGGAAVTEEFHPGFRNSVASYTVSLLNPRVIADMGLRGYGLTFLERPISNFLPLSDDKYLKLGGGLERTQEEFRKYSRRDAEVLPAYYAMLDEIGDVLRDFAQETPPNLGDG-----LPGLLRALRQGGRLAMLSRERKRDLLDLFTKSARDVLDGWFESDAVKAAFGFDAVVGNFASPDTPGSAYVLLHHTFGEVNGKKGAWGHAVGGMGAITQAMAKACEAAGVEILLDAPVEAVHVD------GDKAVGVQLIDGRQVMAPIISANVNPALLYKKLVPPSALTADFRKTVDGYKNGSGTFRMNVALSELPSFTCLPGRETAEHHQSGVVIAPSLDYMDAAYRDAKADGISKAPIVEMLIPSTIDTSLAPPGQHVASLFCQQFAPTLPNGRGWDDEREAAADLIIDTVERWAPGFKASVLGRTLLSPLDLERKFGLVGGDIMHGHMSLDQLWATRPFLGHASHRAPIHGLYMCGAGTHPGGGVSGNPGRNAAREILRDKDFATAVKLSVVGR\	MATTTTRDAVIIGGGHNGLVCAFYLAKAGLKVTVCEARGVVGGAAVTEEFHPGFRNSVASYTVSLLNPRVIADMGLRGYGLTFLERPISNFLPLSDDKYLKLGGGLERTQEEFRKYSRRDAEVLPAYYAMLDEIGDVLRDFAQETPPNLGDGLPGLLRALRQGGRLAMLSRERKRDLLDLFTKSARDVLDGWFESDAVKAAFGFDAVVGNFASPDTPGSAYVLLHHTFGEVNGKKGAWGHAVGGMGAITQAMAKACEAAGVEILLDAPVEAVHVDGDKAVGVQLIDGRQVMAPIISANVNPALLYKKLVPPSALTADFRKTVDGYKNGSGTFRMNVALSELPSFTCLPGRETAEHHQSGVVIAPSLDYMDAAYRDAKADGISKAPIVEMLIPSTIDTSLAPPGQHVASLFCQQFAPTLPNGRGWDDEREAAADLIIDTVERWAPGFKASVLGRTLLSPLDLERKFGLVGGDIMHGHMSLDQLWATRPFLGHASHRAPIHGLYMCGAGTHPGGGVSGNPGRNAAREILRDKDFATAVKLSVVGR
GC_00000923	Caulobacter segnis RL271	19	19	1	1	0.89738	0.975533	0.934826							COG1233	Phytoene dehydrogenase-related protein (PDB:4REP)	Q	Secondary metabolites biosynthesis, transport and catabolism			-MSVTTTRDAVIIGGGHNGLVCAFYLAKAGLKVTVCEARGVVGGAAVTEEFHPGFRNSVASYTVSLLNPRVIADMGLRDYGLTFLERPISNFLPLSDDKYLKLGGGLERTQEEFRKFSRRDAEVLPAYYAMLDEIGDVLRDFAQETPPNLGDG-----LPGLLRALRQGGRLAMLSRERKRDLLDLFTKSARDVLDGWFESDPVKAAFGFDAVVGNFASPDTPGSAYVLLHHTFGEVNGKKGAWGHAVGGMGAITQAMGKACEAAGVEILLDAPVEAVQVD------GKKAVGVQLVDGRRVMAPIVSANVNPALLYKKLVPPSALAADFRKAVDGYKNGSGTFRMNVALSELPSFTCLPGRETAEHHQSGVVIAPSLDYMDAAYRDAKADGISKAPIVEMLIPSTIDTSLAPPGQHVASLFCQQFAPTLPNGRSWDDEREAAADLIIDTVEKWAPGFKASVLGRTLLSPLDLERKFGLIGGDIMHGHMSLDQLWATRPFLGHASHRAPIAGLYMCGAGTHPGGGVSGNPGRNAAREILRDKDFATAVKLSVVGR\	MSVTTTRDAVIIGGGHNGLVCAFYLAKAGLKVTVCEARGVVGGAAVTEEFHPGFRNSVASYTVSLLNPRVIADMGLRDYGLTFLERPISNFLPLSDDKYLKLGGGLERTQEEFRKFSRRDAEVLPAYYAMLDEIGDVLRDFAQETPPNLGDGLPGLLRALRQGGRLAMLSRERKRDLLDLFTKSARDVLDGWFESDPVKAAFGFDAVVGNFASPDTPGSAYVLLHHTFGEVNGKKGAWGHAVGGMGAITQAMGKACEAAGVEILLDAPVEAVQVDGKKAVGVQLVDGRRVMAPIVSANVNPALLYKKLVPPSALAADFRKAVDGYKNGSGTFRMNVALSELPSFTCLPGRETAEHHQSGVVIAPSLDYMDAAYRDAKADGISKAPIVEMLIPSTIDTSLAPPGQHVASLFCQQFAPTLPNGRSWDDEREAAADLIIDTVEKWAPGFKASVLGRTLLSPLDLERKFGLIGGDIMHGHMSLDQLWATRPFLGHASHRAPIAGLYMCGAGTHPGGGVSGNPGRNAAREILRDKDFATAVKLSVVGR
GC_00000923	Caulobacter sp. X	19	19	1	1	0.89738	0.975533	0.934826							COG1233	Phytoene dehydrogenase-related protein (PDB:4REP)	Q	Secondary metabolites biosynthesis, transport and catabolism			-MAATETRDAVIIGGGHNGLVCAFYLAKAGLKVTVCEARGVVGGAAVTEEFHPGFRNSVASYTVSLLNPRVIADMGLRDHGLTFLERPISNFLPLSDDKYIKLGGGLERTQEEFRKYSRRDAEVLPAYYAMLDEIGDVLRAFAQETPPNLGDG-----LPGFLRALRQGGRLAMLPRERKRDLLDLFTKSARDVLDGWFESDPVKAAFGFDAVVGNFASPDTPGSAYVLLHHTFGEVNGKKGAWGHAVGGMGAITQAMAKACQASGVEILLDAPVEAVHVESAPG--GKKAAGVQLVDGRQIMAPIVSANVNPALLYKKLVPPSALAPDFRKTVDGYKNGSGTFRMNVALSELPSFTCLPGKDVAEHHQSGIVIAPSLDYMDAAYRDAKAGGISKAPIVEILIPSTIDPSLAPPGQHVASLFCQQFAPTLPDGRSWDDEREAAADLIIDTVERWAPGFKASVLGRMILSPLDLERKFGLIGGDIMHGHMSLDQLWATRPFLGHASHRAPIAGLYMCGAGTHPGGGVSGNPGRNAAREILRDKDFALAVKLSVEGR\	MAATETRDAVIIGGGHNGLVCAFYLAKAGLKVTVCEARGVVGGAAVTEEFHPGFRNSVASYTVSLLNPRVIADMGLRDHGLTFLERPISNFLPLSDDKYIKLGGGLERTQEEFRKYSRRDAEVLPAYYAMLDEIGDVLRAFAQETPPNLGDGLPGFLRALRQGGRLAMLPRERKRDLLDLFTKSARDVLDGWFESDPVKAAFGFDAVVGNFASPDTPGSAYVLLHHTFGEVNGKKGAWGHAVGGMGAITQAMAKACQASGVEILLDAPVEAVHVESAPGGKKAAGVQLVDGRQIMAPIVSANVNPALLYKKLVPPSALAPDFRKTVDGYKNGSGTFRMNVALSELPSFTCLPGKDVAEHHQSGIVIAPSLDYMDAAYRDAKAGGISKAPIVEILIPSTIDPSLAPPGQHVASLFCQQFAPTLPDGRSWDDEREAAADLIIDTVERWAPGFKASVLGRMILSPLDLERKFGLIGGDIMHGHMSLDQLWATRPFLGHASHRAPIAGLYMCGAGTHPGGGVSGNPGRNAAREILRDKDFALAVKLSVEGR
GC_00000924	Caulobacter sp. BP25	19	19	1	1	0.876791	0.915053	0.895514	M00028|M00845	Ornithine biosynthesis, glutamate => ornithine|Arginine biosynthesis, glutamate => acetylcitrulline => arginine	M00028|M00845	Pathway modules; Amino acid metabolism; Arginine and proline metabolism|Pathway modules; Amino acid metabolism; Arginine and proline metabolism	COG0624	Arginine biosynthesis	COG0624	Acetylornithine deacetylase/Succinyl-diaminopimelate desuccinylase or related deacylase (ArgE) (PDB:1CG2)	E	Amino acid transport and metabolism	K01438	acetylornithine deacetylase [EC:3.5.1.16]	-----MISSSEVLSDRAIDILAKLVAFDTTSRRSNLELIQWVEGYLADLGVPSRRIPNADGTKSNLMAMIGPAVEGGVVLSGHTDVVPVDGQPWSSDPWTLTERDGRLYGRGTCDMKGFLALALATAPDLAKATLSRPVHLALSYDEEVGCLGAPDMIDVIARELPRPALVVVGEPTDMVAVRAHKGIASFIVTVTGREAHSSLTHLGVSANMAAIKLMAMLVALSERLEHEADPNSPFTPKGATLTIGQVNGGTAVNILARECVFVFDLRTPAGMDPEALLADFFTAARAMDMEIKAKAPEGGVRVERRSLTPAFAPEEDGVAEAFARKLAGDNGPPRV-VPYAAEAGQFQGAGFSTVICGPGSIDQAHQPDEYVEISQMQRGAAFMRRLVEDLSV-----------------------------\	MISSSEVLSDRAIDILAKLVAFDTTSRRSNLELIQWVEGYLADLGVPSRRIPNADGTKSNLMAMIGPAVEGGVVLSGHTDVVPVDGQPWSSDPWTLTERDGRLYGRGTCDMKGFLALALATAPDLAKATLSRPVHLALSYDEEVGCLGAPDMIDVIARELPRPALVVVGEPTDMVAVRAHKGIASFIVTVTGREAHSSLTHLGVSANMAAIKLMAMLVALSERLEHEADPNSPFTPKGATLTIGQVNGGTAVNILARECVFVFDLRTPAGMDPEALLADFFTAARAMDMEIKAKAPEGGVRVERRSLTPAFAPEEDGVAEAFARKLAGDNGPPRVVPYAAEAGQFQGAGFSTVICGPGSIDQAHQPDEYVEISQMQRGAAFMRRLVEDLSV
GC_00000924	Caulobacter vibrioides CB1	19	19	1	1	0.876791	0.915053	0.895514	M00028|M00845	Ornithine biosynthesis, glutamate => ornithine|Arginine biosynthesis, glutamate => acetylcitrulline => arginine	M00028|M00845	Pathway modules; Amino acid metabolism; Arginine and proline metabolism|Pathway modules; Amino acid metabolism; Arginine and proline metabolism	COG0624	Arginine biosynthesis	COG0624	Acetylornithine deacetylase/Succinyl-diaminopimelate desuccinylase or related deacylase (ArgE) (PDB:1CG2)	E	Amino acid transport and metabolism	K01438	acetylornithine deacetylase [EC:3.5.1.16]	-----MVASSEALSARAIDILAKLVAFDTTSRRSNLALIEWVEQYLAELNVPTRRVPNADGTKSNLMAMIGPAVEGGVVLSGHTDVVPVDGQPWSTDPWTLTERDGRLYGRGTCDMKGFLALALAAAPDLAQANLRKPVHLAFSYDEEVGCLGAPDMIDVIAREVPRPALVVVGEPTDMVAVRAHKGIASFKVTVTGREAHSSLTHLGVSANMVAIKLMAMLVGLSEKLEREADPNSPFTPKGATLTIGQVNGGTAVNILARECVFIFDLRTPAGMDPVALLSDFFAMASALDAQIKAKAPEGGVKVERRSLTPAFAPEEDGVAEAFARKLAGDNGPARV-VPYAAEAGQFQGAGFSTVICGPGSIDQAHQPNEYVEISQMQRGGAFMRRLVEDLST-----------------------------\	MVASSEALSARAIDILAKLVAFDTTSRRSNLALIEWVEQYLAELNVPTRRVPNADGTKSNLMAMIGPAVEGGVVLSGHTDVVPVDGQPWSTDPWTLTERDGRLYGRGTCDMKGFLALALAAAPDLAQANLRKPVHLAFSYDEEVGCLGAPDMIDVIAREVPRPALVVVGEPTDMVAVRAHKGIASFKVTVTGREAHSSLTHLGVSANMVAIKLMAMLVGLSEKLEREADPNSPFTPKGATLTIGQVNGGTAVNILARECVFIFDLRTPAGMDPVALLSDFFAMASALDAQIKAKAPEGGVKVERRSLTPAFAPEEDGVAEAFARKLAGDNGPARVVPYAAEAGQFQGAGFSTVICGPGSIDQAHQPNEYVEISQMQRGGAFMRRLVEDLST
GC_00000924	Caulobacter vibrioides CB13b1a	19	19	1	1	0.876791	0.915053	0.895514	M00028|M00845	Ornithine biosynthesis, glutamate => ornithine|Arginine biosynthesis, glutamate => acetylcitrulline => arginine	M00028|M00845	Pathway modules; Amino acid metabolism; Arginine and proline metabolism|Pathway modules; Amino acid metabolism; Arginine and proline metabolism	COG0624	Arginine biosynthesis	COG0624	Acetylornithine deacetylase/Succinyl-diaminopimelate desuccinylase or related deacylase (ArgE) (PDB:1CG2)	E	Amino acid transport and metabolism	K01438	acetylornithine deacetylase [EC:3.5.1.16]	-----MVASSEALSARAIDILAKLVAFDTTSRRSNLALIEWVEQYLAELNVPTRRVPNAEGTKSNLMAMIGPAVEGGVVLSGHTDVVPVDGQPWSTDPWVLTERDGRLYGRGTCDMKGFLALALAAAPDLAKADLRKPVHLAFSYDEEVGCLGAPDMIDVIAREVPRPALVVVGEPTDMVAVRAHKGIASFKVTVTGREAHSSLTHLGVSANMVAIKLMAMLVGLSEKLEREADPNSPFTPKGATLTIGQVNGGTAVNILARECVFIFDLRTPAGMDPVALLSDFFAMASALDAEIKAKAPEGGVKVERRSLTPAFAPEEDGVAEAFARKLAGDNGPARV-VPYAAEAGQFQGAGFSTVICGPGSIDQAHQPNEYVEISQMQRGAAFMRRLVEDLST-----------------------------\	MVASSEALSARAIDILAKLVAFDTTSRRSNLALIEWVEQYLAELNVPTRRVPNAEGTKSNLMAMIGPAVEGGVVLSGHTDVVPVDGQPWSTDPWVLTERDGRLYGRGTCDMKGFLALALAAAPDLAKADLRKPVHLAFSYDEEVGCLGAPDMIDVIAREVPRPALVVVGEPTDMVAVRAHKGIASFKVTVTGREAHSSLTHLGVSANMVAIKLMAMLVGLSEKLEREADPNSPFTPKGATLTIGQVNGGTAVNILARECVFIFDLRTPAGMDPVALLSDFFAMASALDAEIKAKAPEGGVKVERRSLTPAFAPEEDGVAEAFARKLAGDNGPARVVPYAAEAGQFQGAGFSTVICGPGSIDQAHQPNEYVEISQMQRGAAFMRRLVEDLST
GC_00000924	Caulobacter vibrioides CB15	19	19	1	1	0.876791	0.915053	0.895514	M00028|M00845	Ornithine biosynthesis, glutamate => ornithine|Arginine biosynthesis, glutamate => acetylcitrulline => arginine	M00028|M00845	Pathway modules; Amino acid metabolism; Arginine and proline metabolism|Pathway modules; Amino acid metabolism; Arginine and proline metabolism	COG0624	Arginine biosynthesis	COG0624	Acetylornithine deacetylase/Succinyl-diaminopimelate desuccinylase or related deacylase (ArgE) (PDB:1CG2)	E	Amino acid transport and metabolism	K01438	acetylornithine deacetylase [EC:3.5.1.16]	-----MVASSEALSARAIDILAKLVAFDTTSRRSNLALIEWVEQYLAELNVPTRRVPNADGTKSNLMAMIGPAVEGGVVLSGHTDVVPVDGQPWSTDPWTLTERDGRLYGRGTCDMKGFLALALAAAPDLAQANLRKPVHLAFSYDEEVGCLGAPDMIDVIAREVPRPALVVVGEPTDMVAVRAHKGIASFKVTVTGREAHSSLTHLGVSANMVAIKLMAMLVGLSEKLEREADPNSPFTPKGATLTIGQVNGGTAVNILARECVFIFDLRTPAGMDPVALLSDFFAMASALDAQIKAKAPEGGVKVERRSLTPAFAPEEDGVAEAFARKLAGDNGPARV-VPYAAEAGQFQGAGFSTVICGPGSIDQAHQPNEYVEISQMQRGGAFMRRLVEDLST-----------------------------\	MVASSEALSARAIDILAKLVAFDTTSRRSNLALIEWVEQYLAELNVPTRRVPNADGTKSNLMAMIGPAVEGGVVLSGHTDVVPVDGQPWSTDPWTLTERDGRLYGRGTCDMKGFLALALAAAPDLAQANLRKPVHLAFSYDEEVGCLGAPDMIDVIAREVPRPALVVVGEPTDMVAVRAHKGIASFKVTVTGREAHSSLTHLGVSANMVAIKLMAMLVGLSEKLEREADPNSPFTPKGATLTIGQVNGGTAVNILARECVFIFDLRTPAGMDPVALLSDFFAMASALDAQIKAKAPEGGVKVERRSLTPAFAPEEDGVAEAFARKLAGDNGPARVVPYAAEAGQFQGAGFSTVICGPGSIDQAHQPNEYVEISQMQRGGAFMRRLVEDLST
GC_00000924	Caulobacter vibrioides CB2	19	19	1	1	0.876791	0.915053	0.895514	M00028|M00845	Ornithine biosynthesis, glutamate => ornithine|Arginine biosynthesis, glutamate => acetylcitrulline => arginine	M00028|M00845	Pathway modules; Amino acid metabolism; Arginine and proline metabolism|Pathway modules; Amino acid metabolism; Arginine and proline metabolism	COG0624	Arginine biosynthesis	COG0624	Acetylornithine deacetylase/Succinyl-diaminopimelate desuccinylase or related deacylase (ArgE) (PDB:1CG2)	E	Amino acid transport and metabolism	K01438	acetylornithine deacetylase [EC:3.5.1.16]	-----MVASSEALSARAIDILAKLVAFDTTSRRSNLALIEWVEQYLAELNVPTRRVPNADGTKSNLMAMIGPAVEGGVVLSGHTDVVPVDGQPWSTDPWTLTERDGRLYGRGTCDMKGFLALALAAAPDLAQANLRKPVHLAFSYDEEVGCLGAPDMIDVIAREVPRPALVVVGEPTDMVAVRAHKGIASFKVTVTGREAHSSLTHLGVSANMVAIKLMAMLVGLSEKLEREADPNSPFTPKGATLTIGQVNGGTAVNILARECVFIFDLRTPAGMDPVALLSDFFAMASALDAEIKAKAPEGGVKVERRSLTPAFAPEEDGVAEAFARKLAGDNGPARV-VPYAAEAGQFQGAGFSTVICGPGSIDQAHQPNEYVEISQMQRGGAFMRRLVEDLSTS----------------------------\	MVASSEALSARAIDILAKLVAFDTTSRRSNLALIEWVEQYLAELNVPTRRVPNADGTKSNLMAMIGPAVEGGVVLSGHTDVVPVDGQPWSTDPWTLTERDGRLYGRGTCDMKGFLALALAAAPDLAQANLRKPVHLAFSYDEEVGCLGAPDMIDVIAREVPRPALVVVGEPTDMVAVRAHKGIASFKVTVTGREAHSSLTHLGVSANMVAIKLMAMLVGLSEKLEREADPNSPFTPKGATLTIGQVNGGTAVNILARECVFIFDLRTPAGMDPVALLSDFFAMASALDAEIKAKAPEGGVKVERRSLTPAFAPEEDGVAEAFARKLAGDNGPARVVPYAAEAGQFQGAGFSTVICGPGSIDQAHQPNEYVEISQMQRGGAFMRRLVEDLSTS
GC_00000924	Caulobacter henricii CB4	19	19	1	1	0.876791	0.915053	0.895514	M00028|M00845	Ornithine biosynthesis, glutamate => ornithine|Arginine biosynthesis, glutamate => acetylcitrulline => arginine	M00028|M00845	Pathway modules; Amino acid metabolism; Arginine and proline metabolism|Pathway modules; Amino acid metabolism; Arginine and proline metabolism	COG0624	Arginine biosynthesis	COG0624	Acetylornithine deacetylase/Succinyl-diaminopimelate desuccinylase or related deacylase (ArgE) (PDB:1CG2)	E	Amino acid transport and metabolism	K01438	acetylornithine deacetylase [EC:3.5.1.16]	-----MASSSEALSDRAIDLLARLVSFDTTSRLSNLALIEWVEAYLSGLGVASRRVPNADGTKSNLLATIGPAVEGGVVLSGHTDVVPVDGQPWSTDPFVLTERDGRLYGRGTCDMKGFLALTLAAAPDLVAATLSRPVHLAFSYDEEVGCLGAPDMIAVIARDLPRPALVVVGEPTDMVAVQGHKGIASFRVTVSGREAHSSLTHLGVSANMAAIRLMAGLVELSERLEREADPASPFTPRGATLTIGQVNGGTAVNILARECVFIFDLRTPPGMDPLAILADFFTRAEAMDAELKARAPEAGVRVERRSLTPSFAPEVDGVAEAFARRMAGDNGPARV-VPYAAEAGQFQGAGFSTVICGPGSIDQAHQPDEFVEISQMQRGAAFMARLVEELSL-----------------------------\	MASSSEALSDRAIDLLARLVSFDTTSRLSNLALIEWVEAYLSGLGVASRRVPNADGTKSNLLATIGPAVEGGVVLSGHTDVVPVDGQPWSTDPFVLTERDGRLYGRGTCDMKGFLALTLAAAPDLVAATLSRPVHLAFSYDEEVGCLGAPDMIAVIARDLPRPALVVVGEPTDMVAVQGHKGIASFRVTVSGREAHSSLTHLGVSANMAAIRLMAGLVELSERLEREADPASPFTPRGATLTIGQVNGGTAVNILARECVFIFDLRTPPGMDPLAILADFFTRAEAMDAELKARAPEAGVRVERRSLTPSFAPEVDGVAEAFARRMAGDNGPARVVPYAAEAGQFQGAGFSTVICGPGSIDQAHQPDEFVEISQMQRGAAFMARLVEELSL
GC_00000924	Caulobacter flavus RHGG3	19	19	1	1	0.876791	0.915053	0.895514	M00028|M00845	Ornithine biosynthesis, glutamate => ornithine|Arginine biosynthesis, glutamate => acetylcitrulline => arginine	M00028|M00845	Pathway modules; Amino acid metabolism; Arginine and proline metabolism|Pathway modules; Amino acid metabolism; Arginine and proline metabolism	COG0624	Arginine biosynthesis	COG0624	Acetylornithine deacetylase/Succinyl-diaminopimelate desuccinylase or related deacylase (ArgE) (PDB:1CG2)	E	Amino acid transport and metabolism	K01438	acetylornithine deacetylase [EC:3.5.1.16]	-----MVSSPEALSARAVDILARLVAFDTTSRGSNLALIEWVEAYLSDLGVASRRVPNADGAKSNLMASIGPAVEGGVVLSGHTDVVPVDGQPWSSDPWVLTQRDGRLYGRGTCDMKGFLALALAATPDLVAADLKRPVHLAFSYDEEVGCLGAPDMIAVIARDLPRPALVVVGEPTDMVAVQAHKGIASYWVTVTGREAHSSLTHLGVSANMVAVKLMSHLVELSERLERQADPASPFLPKGATLTIGQVNGGTAVNILARQCVFVFDLRTPPGLDPQAILADFFALAGQLDAEVRAKAPEGGVKVEVRSLTPSFAPEKDGAAEAFARRMAGDNGPARV-APYAAEAGQFQGAGFSTVICGPGSIDQAHQPDEYVEIAQMERGAQFMRRLIDDLATA----------------------------\	MVSSPEALSARAVDILARLVAFDTTSRGSNLALIEWVEAYLSDLGVASRRVPNADGAKSNLMASIGPAVEGGVVLSGHTDVVPVDGQPWSSDPWVLTQRDGRLYGRGTCDMKGFLALALAATPDLVAADLKRPVHLAFSYDEEVGCLGAPDMIAVIARDLPRPALVVVGEPTDMVAVQAHKGIASYWVTVTGREAHSSLTHLGVSANMVAVKLMSHLVELSERLERQADPASPFLPKGATLTIGQVNGGTAVNILARQCVFVFDLRTPPGLDPQAILADFFALAGQLDAEVRAKAPEGGVKVEVRSLTPSFAPEKDGAAEAFARRMAGDNGPARVAPYAAEAGQFQGAGFSTVICGPGSIDQAHQPDEYVEIAQMERGAQFMRRLIDDLATA
GC_00000924	Caulobacter sp. FWC26	19	19	1	1	0.876791	0.915053	0.895514	M00028|M00845	Ornithine biosynthesis, glutamate => ornithine|Arginine biosynthesis, glutamate => acetylcitrulline => arginine	M00028|M00845	Pathway modules; Amino acid metabolism; Arginine and proline metabolism|Pathway modules; Amino acid metabolism; Arginine and proline metabolism	COG0624	Arginine biosynthesis	COG0624	Acetylornithine deacetylase/Succinyl-diaminopimelate desuccinylase or related deacylase (ArgE) (PDB:1CG2)	E	Amino acid transport and metabolism	K01438	acetylornithine deacetylase [EC:3.5.1.16]	-----MVSSSEALSARAIDILAKLVAFDTTSRRSNLELIQWVERYLADLNVPTRRVPNAEGTKSNLMAMIGPAVEGGVLLSGHTDVVPVDGQPWSTDPWTLTERDGRLYGRGTCDMKGFLALALAAAPDLAAANLRKPVHLAFSYDEEVGCLGAPDMIDVIAREVPRPALVVVGEPTDMVAVRAHKGIASFKVTVTGREAHSSLTHLGVSANMMAIKLMAMLVTLSERLEREADPNSPFTPKGATLTIGQVNGGTAVNILARECVFIFDLRTPAGMDPVALLSDFFAMTSALDAEIKAKAPEGGVKVERRSLTPAFAPEEDGVAEAFARKLAGDNGPARV-VPYAAEAGQFQGAGFSTVICGPGSIDQAHQPDEYVEVSQMQRGAAFMRRLIEDLTT-----------------------------\	MVSSSEALSARAIDILAKLVAFDTTSRRSNLELIQWVERYLADLNVPTRRVPNAEGTKSNLMAMIGPAVEGGVLLSGHTDVVPVDGQPWSTDPWTLTERDGRLYGRGTCDMKGFLALALAAAPDLAAANLRKPVHLAFSYDEEVGCLGAPDMIDVIAREVPRPALVVVGEPTDMVAVRAHKGIASFKVTVTGREAHSSLTHLGVSANMMAIKLMAMLVTLSERLEREADPNSPFTPKGATLTIGQVNGGTAVNILARECVFIFDLRTPAGMDPVALLSDFFAMTSALDAEIKAKAPEGGVKVERRSLTPAFAPEEDGVAEAFARKLAGDNGPARVVPYAAEAGQFQGAGFSTVICGPGSIDQAHQPDEYVEVSQMQRGAAFMRRLIEDLTT
GC_00000924	Caulobacter soli Ji-3-8	19	19	1	1	0.876791	0.915053	0.895514	M00028|M00845	Ornithine biosynthesis, glutamate => ornithine|Arginine biosynthesis, glutamate => acetylcitrulline => arginine	M00028|M00845	Pathway modules; Amino acid metabolism; Arginine and proline metabolism|Pathway modules; Amino acid metabolism; Arginine and proline metabolism	COG0624	Arginine biosynthesis	COG0624	Acetylornithine deacetylase/Succinyl-diaminopimelate desuccinylase or related deacylase (ArgE) (PDB:1CG2)	E	Amino acid transport and metabolism	K01438	acetylornithine deacetylase [EC:3.5.1.16]	MVPSSEIASSEVLAARAIDILSTLVAFDTTSRLSNLALIEWVEAYLSDLGVASRRVPNHDGTKSNLLASIGPAVPGGVVLSGHTDVVPVDGQPWTSDPFVLTPRDGRLYGRGTCDMKGFLALALAAAPDLAKKQLDRPVHLAFSYDEEIGCLGAPDMIAVIAKELPRPALVVVGEPTDMVAVRGHKGIASFRVTVTGREAHSSLTHLGVSANMTAIKLMNHLVELSERLAREADPDSPFTPKGATLTIGQVNGGTAVNILARECVFIFDLRMPAGLDAKTILADFFAMAESLDAEIKAKAPEGGVVVETRSMTPAFAPEIDGAAETFARRIAGDNGPPRV-VPYAAEAGQFQGAGFSTVICGPGSIDQAHQPDEFVEISQMERGAAFMRRLIEDLSAA----------------------------\	MVPSSEIASSEVLAARAIDILSTLVAFDTTSRLSNLALIEWVEAYLSDLGVASRRVPNHDGTKSNLLASIGPAVPGGVVLSGHTDVVPVDGQPWTSDPFVLTPRDGRLYGRGTCDMKGFLALALAAAPDLAKKQLDRPVHLAFSYDEEIGCLGAPDMIAVIAKELPRPALVVVGEPTDMVAVRGHKGIASFRVTVTGREAHSSLTHLGVSANMTAIKLMNHLVELSERLAREADPDSPFTPKGATLTIGQVNGGTAVNILARECVFIFDLRMPAGLDAKTILADFFAMAESLDAEIKAKAPEGGVVVETRSMTPAFAPEIDGAAETFARRIAGDNGPPRVVPYAAEAGQFQGAGFSTVICGPGSIDQAHQPDEFVEISQMERGAAFMRRLIEDLSAA
GC_00000924	Caulobacter sp. K31	19	19	1	1	0.876791	0.915053	0.895514	M00028|M00845	Ornithine biosynthesis, glutamate => ornithine|Arginine biosynthesis, glutamate => acetylcitrulline => arginine	M00028|M00845	Pathway modules; Amino acid metabolism; Arginine and proline metabolism|Pathway modules; Amino acid metabolism; Arginine and proline metabolism	COG0624	Arginine biosynthesis	COG0624	Acetylornithine deacetylase/Succinyl-diaminopimelate desuccinylase or related deacylase (ArgE) (PDB:1CG2)	E	Amino acid transport and metabolism	K01438	acetylornithine deacetylase [EC:3.5.1.16]	MV-SSEISSSEALASRAIDILSTLVAFDTTSRFSNLALIEWVEAYLSDLGVASRRVPNADGTKSNLLASIGPAIPGGVVLSGHTDVVPVDGQSWSSDPFVLTPRDGRLYGRGTCDMKGFLALALAAAPDLARSTLDRPVHLAFSYDEEVGCLGAPDMIAVIADELPRPALVVVGEPTDMVAVRGHKGIASFRVTVTGREAHSSLTHLGVSANMVAIKLMSHLVELSERLEREADPDSPFMPKGATLTVGQVNGGTAVNILARECVFIFDLRVPTGLDPKAILADFFALAAALDAEVKAKAPEGGVVVETRSMTPAFAPEVDGAAETFARRIAGDNGPPRV-VPYAAEAGQFQGAGFSTVICGPGSIDQAHQPDEYVEISQMERGAAFMRRLIEDLSQARRPQAEAVSATVARLPGSATDPGIGSGE\	MVSSEISSSEALASRAIDILSTLVAFDTTSRFSNLALIEWVEAYLSDLGVASRRVPNADGTKSNLLASIGPAIPGGVVLSGHTDVVPVDGQSWSSDPFVLTPRDGRLYGRGTCDMKGFLALALAAAPDLARSTLDRPVHLAFSYDEEVGCLGAPDMIAVIADELPRPALVVVGEPTDMVAVRGHKGIASFRVTVTGREAHSSLTHLGVSANMVAIKLMSHLVELSERLEREADPDSPFMPKGATLTVGQVNGGTAVNILARECVFIFDLRVPTGLDPKAILADFFALAAALDAEVKAKAPEGGVVVETRSMTPAFAPEVDGAAETFARRIAGDNGPPRVVPYAAEAGQFQGAGFSTVICGPGSIDQAHQPDEYVEISQMERGAAFMRRLIEDLSQARRPQAEAVSATVARLPGSATDPGIGSGE
GC_00000924	Caulobacter rhizosphaerae KCTC 52515	19	19	1	1	0.876791	0.915053	0.895514	M00028|M00845	Ornithine biosynthesis, glutamate => ornithine|Arginine biosynthesis, glutamate => acetylcitrulline => arginine	M00028|M00845	Pathway modules; Amino acid metabolism; Arginine and proline metabolism|Pathway modules; Amino acid metabolism; Arginine and proline metabolism	COG0624	Arginine biosynthesis	COG0624	Acetylornithine deacetylase/Succinyl-diaminopimelate desuccinylase or related deacylase (ArgE) (PDB:1CG2)	E	Amino acid transport and metabolism	K01438	acetylornithine deacetylase [EC:3.5.1.16]	MVRSPQIASSEVLAARAVDILATLVAFDTTSRLSNLALVEWVEAYLADLGVASRRVPNADGTKSNLLASIGPAIPGGVVLSGHTDVVPVDGQPWTSDPFVLTPRDGRLYGRGTCDMKGFLALALAAAPDLAKAALDRPVHLAFSYDEEVGCLGAPDMIAVIADELPRPALVVVGEPTDMVAVRGHKGIASFRVTVTGREAHSSLTHLGVSANMVAIKLMNHLVELSERLEREADPASPFTPKGATLTVGQVNGGTAVNILARECVFIFDLRVPAGLEPREILADFFALADQMDAQVKAKAPEGGVVVETRSMTPAFAPEVDGAAETFARRIAGDNGPPRV-VPYAAEAGQFQGAGFSTVICGPGSIDQAHQPDEYVEISQMERGAAFMRRLIEELSQA----------------------------\	MVRSPQIASSEVLAARAVDILATLVAFDTTSRLSNLALVEWVEAYLADLGVASRRVPNADGTKSNLLASIGPAIPGGVVLSGHTDVVPVDGQPWTSDPFVLTPRDGRLYGRGTCDMKGFLALALAAAPDLAKAALDRPVHLAFSYDEEVGCLGAPDMIAVIADELPRPALVVVGEPTDMVAVRGHKGIASFRVTVTGREAHSSLTHLGVSANMVAIKLMNHLVELSERLEREADPASPFTPKGATLTVGQVNGGTAVNILARECVFIFDLRVPAGLEPREILADFFALADQMDAQVKAKAPEGGVVVETRSMTPAFAPEVDGAAETFARRIAGDNGPPRVVPYAAEAGQFQGAGFSTVICGPGSIDQAHQPDEYVEISQMERGAAFMRRLIEELSQA
GC_00000924	Caulobacter mirabilis FWC38	19	19	1	1	0.876791	0.915053	0.895514	M00028|M00845	Ornithine biosynthesis, glutamate => ornithine|Arginine biosynthesis, glutamate => acetylcitrulline => arginine	M00028|M00845	Pathway modules; Amino acid metabolism; Arginine and proline metabolism|Pathway modules; Amino acid metabolism; Arginine and proline metabolism	COG0624	Arginine biosynthesis	COG0624	Acetylornithine deacetylase/Succinyl-diaminopimelate desuccinylase or related deacylase (ArgE) (PDB:1CG2)	E	Amino acid transport and metabolism	K01438	acetylornithine deacetylase [EC:3.5.1.16]	--------MTDALTDRAIEILGKLVSFDTTSRGSNLALIDWVEHYLAGEGVASRRIPNHDGDKSNLLASVGPDAEGGVILSGHTDVVPVDGQPWTSPPFELTERDGRLFGRGTADMKGFIALALAAVPDFQAAGLKRPVHLAFSYDEETGCFGAPDMIAVIARDLPRPALAVIGEPSGMKAVSGHKGAGFFRVVVTGREAHSSQPHLGLSANMAAAELIAALKTLSDGMADAADPASPFEPKGHTLSIGRIDGGTAANILARRCEIVFDIRAEPGSRTLDLLTGFRAQVAELDVRLKARDPACGAVFEVIADVPPMAPEREGAAEAFVRGLVGDNSPLRV-VPYASEGGQFQGAGFSSVICGPGYIDQAHQPDEYVAIDQMRQGAAFMQRLAARLSAD----------------------------\	MTDALTDRAIEILGKLVSFDTTSRGSNLALIDWVEHYLAGEGVASRRIPNHDGDKSNLLASVGPDAEGGVILSGHTDVVPVDGQPWTSPPFELTERDGRLFGRGTADMKGFIALALAAVPDFQAAGLKRPVHLAFSYDEETGCFGAPDMIAVIARDLPRPALAVIGEPSGMKAVSGHKGAGFFRVVVTGREAHSSQPHLGLSANMAAAELIAALKTLSDGMADAADPASPFEPKGHTLSIGRIDGGTAANILARRCEIVFDIRAEPGSRTLDLLTGFRAQVAELDVRLKARDPACGAVFEVIADVPPMAPEREGAAEAFVRGLVGDNSPLRVVPYASEGGQFQGAGFSSVICGPGYIDQAHQPDEYVAIDQMRQGAAFMQRLAARLSAD
GC_00000924	Caulobacter vibrioides NA1000	19	19	1	1	0.876791	0.915053	0.895514	M00028|M00845	Ornithine biosynthesis, glutamate => ornithine|Arginine biosynthesis, glutamate => acetylcitrulline => arginine	M00028|M00845	Pathway modules; Amino acid metabolism; Arginine and proline metabolism|Pathway modules; Amino acid metabolism; Arginine and proline metabolism	COG0624	Arginine biosynthesis	COG0624	Acetylornithine deacetylase/Succinyl-diaminopimelate desuccinylase or related deacylase (ArgE) (PDB:1CG2)	E	Amino acid transport and metabolism	K01438	acetylornithine deacetylase [EC:3.5.1.16]	-----MVASSEALSARAIDILAKLVAFDTTSRRSNLALIEWVEQYLAELNVPTRRVPNADGTKSNLMAMIGPAVEGGVVLSGHTDVVPVDGQPWSTDPWTLTERDGRLYGRGTCDMKGFLALALAAAPDLAQANLRKPVHLAFSYDEEVGCLGAPDMIDVIAREVPRPALVVVGEPTDMVAVRAHKGIASFKVTVTGREAHSSLTHLGVSANMVAIKLMAMLVGLSEKLEREADPNSPFTPKGATLTIGQVNGGTAVNILARECVFIFDLRTPAGMDPVALLSDFFAMASALDAQIKAKAPEGGVKVERRSLTPAFAPEEDGVAEAFARKLAGDNGPARV-VPYAAEAGQFQGAGFSTVICGPGSIDQAHQPNEYVEISQMQRGGAFMRRLVEDLST-----------------------------\	MVASSEALSARAIDILAKLVAFDTTSRRSNLALIEWVEQYLAELNVPTRRVPNADGTKSNLMAMIGPAVEGGVVLSGHTDVVPVDGQPWSTDPWTLTERDGRLYGRGTCDMKGFLALALAAAPDLAQANLRKPVHLAFSYDEEVGCLGAPDMIDVIAREVPRPALVVVGEPTDMVAVRAHKGIASFKVTVTGREAHSSLTHLGVSANMVAIKLMAMLVGLSEKLEREADPNSPFTPKGATLTIGQVNGGTAVNILARECVFIFDLRTPAGMDPVALLSDFFAMASALDAQIKAKAPEGGVKVERRSLTPAFAPEEDGVAEAFARKLAGDNGPARVVPYAAEAGQFQGAGFSTVICGPGSIDQAHQPNEYVEISQMQRGGAFMRRLVEDLST
GC_00000924	Caulobacter vibrioides OR37	19	19	1	1	0.876791	0.915053	0.895514	M00028|M00845	Ornithine biosynthesis, glutamate => ornithine|Arginine biosynthesis, glutamate => acetylcitrulline => arginine	M00028|M00845	Pathway modules; Amino acid metabolism; Arginine and proline metabolism|Pathway modules; Amino acid metabolism; Arginine and proline metabolism	COG0624	Arginine biosynthesis	COG0624	Acetylornithine deacetylase/Succinyl-diaminopimelate desuccinylase or related deacylase (ArgE) (PDB:1CG2)	E	Amino acid transport and metabolism	K01438	acetylornithine deacetylase [EC:3.5.1.16]	-----MAASSEVLSDRAIDLLAKLVAFDTTSRGSNLALIQWVEGYLADLGVPARRVPNADGTKSNLMATIGPAVEGGIVLSGHTDVVPVDGQPWSSDPWTLTERDGRLYGRGTCDMKGFLALALAAAPELAKATLSRPVHLAFSYDEEIGCLGAPDMIAVIAAEVPKPALVVVGEPTDMVAVRGHKGIATFTVTVTGREAHSSLTHLGVSANMVAIKLMAMLVELSERLEREADPASPFTPKGASLTVGMIHGGTAGNILARECAFLFDLRTPAGQDPMALLTDVFAAAARMDAEIKAKAPEGGVKIERRSLTPALAPEENGVAEAFARRLAGDNGPPRV-VPYAAEAGQFQGAGFSTVICGPGSIDQAHQPDEYVEISQMQRGATFMRRLIEELSI-----------------------------\	MAASSEVLSDRAIDLLAKLVAFDTTSRGSNLALIQWVEGYLADLGVPARRVPNADGTKSNLMATIGPAVEGGIVLSGHTDVVPVDGQPWSSDPWTLTERDGRLYGRGTCDMKGFLALALAAAPELAKATLSRPVHLAFSYDEEIGCLGAPDMIAVIAAEVPKPALVVVGEPTDMVAVRGHKGIATFTVTVTGREAHSSLTHLGVSANMVAIKLMAMLVELSERLEREADPASPFTPKGASLTVGMIHGGTAGNILARECAFLFDLRTPAGQDPMALLTDVFAAAARMDAEIKAKAPEGGVKIERRSLTPALAPEENGVAEAFARRLAGDNGPPRVVPYAAEAGQFQGAGFSTVICGPGSIDQAHQPDEYVEISQMQRGATFMRRLIEELSI
GC_00000924	Caulobacter sp. S6	19	19	1	1	0.876791	0.915053	0.895514	M00028|M00845	Ornithine biosynthesis, glutamate => ornithine|Arginine biosynthesis, glutamate => acetylcitrulline => arginine	M00028|M00845	Pathway modules; Amino acid metabolism; Arginine and proline metabolism|Pathway modules; Amino acid metabolism; Arginine and proline metabolism	COG0624	Arginine biosynthesis	COG0624	Acetylornithine deacetylase/Succinyl-diaminopimelate desuccinylase or related deacylase (ArgE) (PDB:1CG2)	E	Amino acid transport and metabolism	K01438	acetylornithine deacetylase [EC:3.5.1.16]	------MLSTEDLAARATKELARLVAFDTTSRNSNLELIAYVEAELAKLGIESRRVVSPDGTKANLLASIGPAVEGGVVLSGHTDVVPVDGQPWTSDPWTLTRKGQRLYGRGTCDMKGFLALALAAAPQFKAAALKRPAHLAFSYDEEVGCLGAPHLIAEIVRSLPRPGLVIVGEPTDMEAVSAHKGIASFRVTVNGHEAHSSQTHLGASANMAAIRLMGSLSALAERLARDADPASPFTPKGASLTIGLINGGTAVNILARECVFYFDLRTPSGMDPLALLADFRAEVEAMDAELKARFPDAGARIETRAMTPALAMEEGGAAEAFARRLAGDNGPPRA-VPYAAEAGQFQQAGFSSVICGPGSIDQAHQPDEYVEIAQMERGAAFMARLVEALSSD----------------------------\	MLSTEDLAARATKELARLVAFDTTSRNSNLELIAYVEAELAKLGIESRRVVSPDGTKANLLASIGPAVEGGVVLSGHTDVVPVDGQPWTSDPWTLTRKGQRLYGRGTCDMKGFLALALAAAPQFKAAALKRPAHLAFSYDEEVGCLGAPHLIAEIVRSLPRPGLVIVGEPTDMEAVSAHKGIASFRVTVNGHEAHSSQTHLGASANMAAIRLMGSLSALAERLARDADPASPFTPKGASLTIGLINGGTAVNILARECVFYFDLRTPSGMDPLALLADFRAEVEAMDAELKARFPDAGARIETRAMTPALAMEEGGAAEAFARRLAGDNGPPRAVPYAAEAGQFQQAGFSSVICGPGSIDQAHQPDEYVEIAQMERGAAFMARLVEALSSD
GC_00000924	Caulobacter segnis ATCC21756	19	19	1	1	0.876791	0.915053	0.895514	M00028|M00845	Ornithine biosynthesis, glutamate => ornithine|Arginine biosynthesis, glutamate => acetylcitrulline => arginine	M00028|M00845	Pathway modules; Amino acid metabolism; Arginine and proline metabolism|Pathway modules; Amino acid metabolism; Arginine and proline metabolism	COG0624	Arginine biosynthesis	COG0624	Acetylornithine deacetylase/Succinyl-diaminopimelate desuccinylase or related deacylase (ArgE) (PDB:1CG2)	E	Amino acid transport and metabolism	K01438	acetylornithine deacetylase [EC:3.5.1.16]	-----MISSSEVLSDRAIEILAQLVAFDTTSRRSNLELIQWVEAYLADLGVPSRRVPSADGMKSNLMAMIGPAVEGGIVLSGHTDVVPVDGQPWSSDPWTLTERDGRLYGRGTCDMKGFLALALAAAPDLAKATLSKPVHLAFSYDEEVGCLGAPDMIDVIARDVPRPALVVVGEPTDMVAVRAHKGIASFIVTVTGREAHSSLTHLGVSANMAAIKLMGMLVELSERLEREADPNSPFTPKGATLTIGQVHGGTAVNILARECVFVFDLRTPAGTDPEALLADFFKAAQAMDAEIKAKAPEGGVKIERRSLTPAFAPEEDGVAEAFARKLAGDNGPARAPCPTPPRPGSSKARAFRP--------------------------------------------------------------------\	MISSSEVLSDRAIEILAQLVAFDTTSRRSNLELIQWVEAYLADLGVPSRRVPSADGMKSNLMAMIGPAVEGGIVLSGHTDVVPVDGQPWSSDPWTLTERDGRLYGRGTCDMKGFLALALAAAPDLAKATLSKPVHLAFSYDEEVGCLGAPDMIDVIARDVPRPALVVVGEPTDMVAVRAHKGIASFIVTVTGREAHSSLTHLGVSANMAAIKLMGMLVELSERLEREADPNSPFTPKGATLTIGQVHGGTAVNILARECVFVFDLRTPAGTDPEALLADFFKAAQAMDAEIKAKAPEGGVKIERRSLTPAFAPEEDGVAEAFARKLAGDNGPARAPCPTPPRPGSSKARAFRP
GC_00000924	Caulobacter segnis CBR1	19	19	1	1	0.876791	0.915053	0.895514	M00028|M00845	Ornithine biosynthesis, glutamate => ornithine|Arginine biosynthesis, glutamate => acetylcitrulline => arginine	M00028|M00845	Pathway modules; Amino acid metabolism; Arginine and proline metabolism|Pathway modules; Amino acid metabolism; Arginine and proline metabolism	COG0624	Arginine biosynthesis	COG0624	Acetylornithine deacetylase/Succinyl-diaminopimelate desuccinylase or related deacylase (ArgE) (PDB:1CG2)	E	Amino acid transport and metabolism	K01438	acetylornithine deacetylase [EC:3.5.1.16]	-----MVSSSEVLSDRAIDLLAKLVAFDTTSRRSNLELIQWVEGYLAHLDIPSRRVPNADGTKSNLMATIGPAVEGGVVLSGHTDVVPVDGQPWSSDPWVLTERDGRLYGRGTCDMKGFLALALAAAPDLAQATLSKPVHLAFSYDEEVGCLGAPDMIEVIATDLPRPALVVVGEPTDMVAVRGHKGIATFTVTVTGREAHSSLTHLGVSANTMAIKLMAMLVALSEKLERDADPASPFTPKGATLTVGMVHGGTAGNILARECKFLFDLRTPAGQDPMALLADFFAAADAMDAEIKAKAPEGGVKVERRSLTPAFAPEEDGVAETFARRLAGDNGPARV-VPYAAEAGQFQGAGFSTVICGPGSIDQAHQPDEYVEISQMQRGAAFMRRLIEDLSVS----------------------------\	MVSSSEVLSDRAIDLLAKLVAFDTTSRRSNLELIQWVEGYLAHLDIPSRRVPNADGTKSNLMATIGPAVEGGVVLSGHTDVVPVDGQPWSSDPWVLTERDGRLYGRGTCDMKGFLALALAAAPDLAQATLSKPVHLAFSYDEEVGCLGAPDMIEVIATDLPRPALVVVGEPTDMVAVRGHKGIATFTVTVTGREAHSSLTHLGVSANTMAIKLMAMLVALSEKLERDADPASPFTPKGATLTVGMVHGGTAGNILARECKFLFDLRTPAGQDPMALLADFFAAADAMDAEIKAKAPEGGVKVERRSLTPAFAPEEDGVAETFARRLAGDNGPARVVPYAAEAGQFQGAGFSTVICGPGSIDQAHQPDEYVEISQMQRGAAFMRRLIEDLSVS
GC_00000924	Caulobacter segnis RL271	19	19	1	1	0.876791	0.915053	0.895514	M00028|M00845	Ornithine biosynthesis, glutamate => ornithine|Arginine biosynthesis, glutamate => acetylcitrulline => arginine	M00028|M00845	Pathway modules; Amino acid metabolism; Arginine and proline metabolism|Pathway modules; Amino acid metabolism; Arginine and proline metabolism	COG0624	Arginine biosynthesis	COG0624	Acetylornithine deacetylase/Succinyl-diaminopimelate desuccinylase or related deacylase (ArgE) (PDB:1CG2)	E	Amino acid transport and metabolism	K01438	acetylornithine deacetylase [EC:3.5.1.16]	-----MVSSSEVLSDRAIDLLAKLVAFDTTSRRSNLELIEWVEGYLAHLDIPSRRVPNADGTKSNLMATIGPAVEGGVVLSGHTDVVPVDGQPWSSDPWVLTERDGRLYGRGTCDMKGFLALALAAAPDLAQATLSKPVHLAFSYDEEVGCLGAPDMIEVIATDLPRPALVVVGEPTDMVAVRGHKGIATFTVTVTGREAHSSLTHLGVSANTVAIKLMAMLVALSERLEREADPNSPFTPKGATLTVGMVHGGTAGNILARECKFLFDLRTPAGQDPMALLSDFFAAAEAMDAEIKAKAPEGGVKVERRSLTPAFAPEEDGVAEAFARRLAGDNGPARV-VPYAAEAGQFQGAGFSTVICGPGSIDQAHQPDEYVEISQMQRGAAFMRRLIEDLTAS----------------------------\	MVSSSEVLSDRAIDLLAKLVAFDTTSRRSNLELIEWVEGYLAHLDIPSRRVPNADGTKSNLMATIGPAVEGGVVLSGHTDVVPVDGQPWSSDPWVLTERDGRLYGRGTCDMKGFLALALAAAPDLAQATLSKPVHLAFSYDEEVGCLGAPDMIEVIATDLPRPALVVVGEPTDMVAVRGHKGIATFTVTVTGREAHSSLTHLGVSANTVAIKLMAMLVALSERLEREADPNSPFTPKGATLTVGMVHGGTAGNILARECKFLFDLRTPAGQDPMALLSDFFAAAEAMDAEIKAKAPEGGVKVERRSLTPAFAPEEDGVAEAFARRLAGDNGPARVVPYAAEAGQFQGAGFSTVICGPGSIDQAHQPDEYVEISQMQRGAAFMRRLIEDLTAS
GC_00000924	Caulobacter sp. X	19	19	1	1	0.876791	0.915053	0.895514	M00028|M00845	Ornithine biosynthesis, glutamate => ornithine|Arginine biosynthesis, glutamate => acetylcitrulline => arginine	M00028|M00845	Pathway modules; Amino acid metabolism; Arginine and proline metabolism|Pathway modules; Amino acid metabolism; Arginine and proline metabolism	COG0624	Arginine biosynthesis	COG0624	Acetylornithine deacetylase/Succinyl-diaminopimelate desuccinylase or related deacylase (ArgE) (PDB:1CG2)	E	Amino acid transport and metabolism	K01438	acetylornithine deacetylase [EC:3.5.1.16]	-----MISSSEVLSERAIDILAKLVAFDTTSRRSNLELIQWVEGYLADLGIPSRRVPNADGSKSNLMAMIGPAIEGGVVLSGHTDVVPVDGQPWSSDPWTLTERDGRLYGRGTCDMKGFLALALAAAPDLAKATLRKPVHLAFSYDEEVGCLGAPAMIDVIAREAPRPALVVVGEPTDMVAVRAHKGIASFIVTVTGREAHSSLTHLGVSANMAAIKLMAMLVLLSERLEREADPNSPFTPKGATLTIGQVNGGTAVNILARECVFVFDLRTPAGMDPEALLADFFAAAQRMDAEIKAKAPEGGVKVERRSLTPAFAPEEDGVAEAFARRLAGDNGPPRV-VPYAAEAGQFQGAGFSTVICGPGSIDQAHQPDEYVEISQMQRGAAFMRRLIEDLSV-----------------------------\	MISSSEVLSERAIDILAKLVAFDTTSRRSNLELIQWVEGYLADLGIPSRRVPNADGSKSNLMAMIGPAIEGGVVLSGHTDVVPVDGQPWSSDPWTLTERDGRLYGRGTCDMKGFLALALAAAPDLAKATLRKPVHLAFSYDEEVGCLGAPAMIDVIAREAPRPALVVVGEPTDMVAVRAHKGIASFIVTVTGREAHSSLTHLGVSANMAAIKLMAMLVLLSERLEREADPNSPFTPKGATLTIGQVNGGTAVNILARECVFVFDLRTPAGMDPEALLADFFAAAQRMDAEIKAKAPEGGVKVERRSLTPAFAPEEDGVAEAFARRLAGDNGPPRVVPYAAEAGQFQGAGFSTVICGPGSIDQAHQPDEYVEISQMQRGAAFMRRLIEDLSV
GC_00000925	Caulobacter sp. BP25	19	19	1	1	0.873282	0.954245	0.91197					COG2226	Biotin biosynthesis	COG2226	Ubiquinone/menaquinone biosynthesis C-methylase UbiE/MenG (UbiE) (PDB:4OBW)	H	Coenzyme transport and metabolism			-----MTIIREDFREILRLVRPSSRVLDVGCGEGALLDLLAHEKQIDGRGLELSASGVAACMARGLSVVQGDADQDLDHFPDRSFDYAVLSQTLQATRNPRHVLNELLRIAERAIVSFPNFGHWRVRWSLLSRGRMPETKALPLPWWSTPNIHLCTLADFMALIEDLDLRVDACAAFAGQGAARPIDPTKAVENWRAESCLFMLSRNGGPAIG-----EPSPGSGDLFDG\	MTIIREDFREILRLVRPSSRVLDVGCGEGALLDLLAHEKQIDGRGLELSASGVAACMARGLSVVQGDADQDLDHFPDRSFDYAVLSQTLQATRNPRHVLNELLRIAERAIVSFPNFGHWRVRWSLLSRGRMPETKALPLPWWSTPNIHLCTLADFMALIEDLDLRVDACAAFAGQGAARPIDPTKAVENWRAESCLFMLSRNGGPAIGEPSPGSGDLFDG
GC_00000925	Caulobacter vibrioides CB1	19	19	1	1	0.873282	0.954245	0.91197					COG2226	Biotin biosynthesis	COG2226	Ubiquinone/menaquinone biosynthesis C-methylase UbiE/MenG (UbiE) (PDB:4OBW)	H	Coenzyme transport and metabolism			-----MTSIREDFREILRLVRPGSRVLDVGCGEGVLLDLLAHEKQVDARGLELSASGVAACMARGLSVVQGDADLDLDHFPDRSFDYAVLSQTLQATRNPRHVLDELLRIADRAIVSFPNFGHWRVRWSLLSRGRMPETKALPLPWWSTPNIHLCTLADFMALTQDLNLRVDASAAFAGKGAARPMNPTSAWENWRSETCLFMLSRNSAPPIR-----ELPPSSGDLFDG\	MTSIREDFREILRLVRPGSRVLDVGCGEGVLLDLLAHEKQVDARGLELSASGVAACMARGLSVVQGDADLDLDHFPDRSFDYAVLSQTLQATRNPRHVLDELLRIADRAIVSFPNFGHWRVRWSLLSRGRMPETKALPLPWWSTPNIHLCTLADFMALTQDLNLRVDASAAFAGKGAARPMNPTSAWENWRSETCLFMLSRNSAPPIRELPPSSGDLFDG
GC_00000925	Caulobacter vibrioides CB13b1a	19	19	1	1	0.873282	0.954245	0.91197					COG2226	Biotin biosynthesis	COG2226	Ubiquinone/menaquinone biosynthesis C-methylase UbiE/MenG (UbiE) (PDB:4OBW)	H	Coenzyme transport and metabolism			-----MTSIREDFREILRLVRPGSRVLDVGCGEGALLDLLAHEKQVDARGLELSASGVAACMARGLSVVQGDADLDLDHFPDRSFDYAVLSQTLQATRNPRHVLDELLRIADRAIVSFPNFGHWRVRWSLLSRGRMPETKALPLPWWSTPNIHLCTLADFMALTADLNLRVDASAAFTGAGPARPMDPTSALENWRTETCLFMLSRHGASPQGKFSQGELPPASGDLFDG\	MTSIREDFREILRLVRPGSRVLDVGCGEGALLDLLAHEKQVDARGLELSASGVAACMARGLSVVQGDADLDLDHFPDRSFDYAVLSQTLQATRNPRHVLDELLRIADRAIVSFPNFGHWRVRWSLLSRGRMPETKALPLPWWSTPNIHLCTLADFMALTADLNLRVDASAAFTGAGPARPMDPTSALENWRTETCLFMLSRHGASPQGKFSQGELPPASGDLFDG
GC_00000925	Caulobacter vibrioides CB15	19	19	1	1	0.873282	0.954245	0.91197					COG2226	Biotin biosynthesis	COG2226	Ubiquinone/menaquinone biosynthesis C-methylase UbiE/MenG (UbiE) (PDB:4OBW)	H	Coenzyme transport and metabolism			-----MTSIREDFREILRLVRPGSRVLDVGCGEGVLLDLLAHEKQVDARGLELSASGVAACMARGLSVVQGDADLDLDHFPDRSFDYAVLSQTLQATRNPRHVLDELLRIADRAIVSFPNFGHWRVRWSLLSRGRMPETKALPLPWWSTPNIHLCTLADFMALTQDLNLRVDASAAFAGKGAARPMNPTSAWENWRSETCLFMLSRNSAPPIR-----ELPPSSGDLFDG\	MTSIREDFREILRLVRPGSRVLDVGCGEGVLLDLLAHEKQVDARGLELSASGVAACMARGLSVVQGDADLDLDHFPDRSFDYAVLSQTLQATRNPRHVLDELLRIADRAIVSFPNFGHWRVRWSLLSRGRMPETKALPLPWWSTPNIHLCTLADFMALTQDLNLRVDASAAFAGKGAARPMNPTSAWENWRSETCLFMLSRNSAPPIRELPPSSGDLFDG
GC_00000925	Caulobacter vibrioides CB2	19	19	1	1	0.873282	0.954245	0.91197					COG2226	Biotin biosynthesis	COG2226	Ubiquinone/menaquinone biosynthesis C-methylase UbiE/MenG (UbiE) (PDB:4OBW)	H	Coenzyme transport and metabolism			-----MTSIREDFREILRLVRPGSRVLDVGCGEGALLDLLAHEKQVDARGLELSASGVAACMARGLSVVQGDADLDLDHFPDRSFDYAVLSQTLQATRNPRHVLDELLRIADRAIVSFPNFGHWRVRWSLLSRGRMPETKALPLPWWSTPNIHLCTLADFMALTQDLNLRVDASAAFAGKGAARPMNPTSAWENWRSETCLFMLSRNSAPPIR-----ELPPSSGDLFDG\	MTSIREDFREILRLVRPGSRVLDVGCGEGALLDLLAHEKQVDARGLELSASGVAACMARGLSVVQGDADLDLDHFPDRSFDYAVLSQTLQATRNPRHVLDELLRIADRAIVSFPNFGHWRVRWSLLSRGRMPETKALPLPWWSTPNIHLCTLADFMALTQDLNLRVDASAAFAGKGAARPMNPTSAWENWRSETCLFMLSRNSAPPIRELPPSSGDLFDG
GC_00000925	Caulobacter henricii CB4	19	19	1	1	0.873282	0.954245	0.91197					COG2226	Biotin biosynthesis	COG2226	Ubiquinone/menaquinone biosynthesis C-methylase UbiE/MenG (UbiE) (PDB:4OBW)	H	Coenzyme transport and metabolism			-----MSVVREDFREILRLVRPGSRVLDVGCGEGALLDLLAQEKQVDGRGLEISAGGVAACMARGLSVVQGDADQDLDHFPDKTFDYAILSQTLQATRQPRHVLAELLRIADRAIVSFPNFGHWRVRWSLLSRGRMPETKALPMPWWSTPNIHLCTLVDFLALTDDLQVRVDASAAFTGRGPARPIDPASPLENWRAETCLFMLSRVGSEAGQATER-EPKTVSGDLFDG\	MSVVREDFREILRLVRPGSRVLDVGCGEGALLDLLAQEKQVDGRGLEISAGGVAACMARGLSVVQGDADQDLDHFPDKTFDYAILSQTLQATRQPRHVLAELLRIADRAIVSFPNFGHWRVRWSLLSRGRMPETKALPMPWWSTPNIHLCTLVDFLALTDDLQVRVDASAAFTGRGPARPIDPASPLENWRAETCLFMLSRVGSEAGQATEREPKTVSGDLFDG
GC_00000925	Caulobacter flavus RHGG3	19	19	1	1	0.873282	0.954245	0.91197					COG2226	Biotin biosynthesis	COG2226	Ubiquinone/menaquinone biosynthesis C-methylase UbiE/MenG (UbiE) (PDB:4OBW)	H	Coenzyme transport and metabolism			-------MIREDFREILRLVRPGARVLDVGCGEGALLELLTREKEIDGRGLEISAHGVAACMARGLSVVQGDADQDLDHFPDKTFDYAVLSQTLQATRNPRHVLDELLRIADRAIVSFPNFGHWRVRWSLISRGRMPETKALPMPWWSTPNIHLCTLADFMALTEDLGVRVDASAAFAGNGPARPIDPTTALENWRSETCLFLLSR-GAPAERV----EPSAVSGDLLIP\	MIREDFREILRLVRPGARVLDVGCGEGALLELLTREKEIDGRGLEISAHGVAACMARGLSVVQGDADQDLDHFPDKTFDYAVLSQTLQATRNPRHVLDELLRIADRAIVSFPNFGHWRVRWSLISRGRMPETKALPMPWWSTPNIHLCTLADFMALTEDLGVRVDASAAFAGNGPARPIDPTTALENWRSETCLFLLSRGAPAERVEPSAVSGDLLIP
GC_00000925	Caulobacter sp. FWC26	19	19	1	1	0.873282	0.954245	0.91197					COG2226	Biotin biosynthesis	COG2226	Ubiquinone/menaquinone biosynthesis C-methylase UbiE/MenG (UbiE) (PDB:4OBW)	H	Coenzyme transport and metabolism			-------MIREDFREILRLVRPGSRVLDVGCGEGALLDLLAHEKQVDARGLELSASGVAACMARGLSVVQGDADLDLDHFPDRSFDYAVLSQTLQATRNPRHVLDELLRIADRAIVSFPNFGHWRVRWSLLSRGRMPETKALPLPWWSTPNIHLCTLADFMALTEDLNLRVDASAAFAGKGAARPMNPSSALENWRTETCLFMLSRNGAPPTR-----ELPSNSGDLFDG\	MIREDFREILRLVRPGSRVLDVGCGEGALLDLLAHEKQVDARGLELSASGVAACMARGLSVVQGDADLDLDHFPDRSFDYAVLSQTLQATRNPRHVLDELLRIADRAIVSFPNFGHWRVRWSLLSRGRMPETKALPLPWWSTPNIHLCTLADFMALTEDLNLRVDASAAFAGKGAARPMNPSSALENWRTETCLFMLSRNGAPPTRELPSNSGDLFDG
GC_00000925	Caulobacter soli Ji-3-8	19	19	1	1	0.873282	0.954245	0.91197					COG2226	Biotin biosynthesis	COG2226	Ubiquinone/menaquinone biosynthesis C-methylase UbiE/MenG (UbiE) (PDB:4OBW)	H	Coenzyme transport and metabolism			-------MIREDFKEILRLVRPGSRVLDVGCGEGVLLDLLTQEKQVDGRGLEISAAGVAACMSRGLSVVQGDADQDLDHFPDRTFDYAVLSQTLQATRRPRHVLDELLRIADRAVVSFPNFGHWRVRWSLLHRGRMPETEALPLPWWSTPNIHLCTLADFLALTEDLDVRIDACAAFAGNGPARQIDPTRTIENWRAETCLFMLSRNPVPAALA----EPPATSGDLFDG\	MIREDFKEILRLVRPGSRVLDVGCGEGVLLDLLTQEKQVDGRGLEISAAGVAACMSRGLSVVQGDADQDLDHFPDRTFDYAVLSQTLQATRRPRHVLDELLRIADRAVVSFPNFGHWRVRWSLLHRGRMPETEALPLPWWSTPNIHLCTLADFLALTEDLDVRIDACAAFAGNGPARQIDPTRTIENWRAETCLFMLSRNPVPAALAEPPATSGDLFDG
GC_00000925	Caulobacter sp. K31	19	19	1	1	0.873282	0.954245	0.91197					COG2226	Biotin biosynthesis	COG2226	Ubiquinone/menaquinone biosynthesis C-methylase UbiE/MenG (UbiE) (PDB:4OBW)	H	Coenzyme transport and metabolism			----MTSMIREDFREILRLVRPGSRVLDVGCGEGLLLDLLTHEKQVDGRGLEISAAGVAACMSRGLSVVQGDADQDLDHFPDRTFDYAVLSQTLQATRRPRHVLDELLRIADRAVVSFPNFGHWRVRWSLLTRGRMPETAALPLPWWSTPNIHLCTLADFLALTEDLDVRIDACAAFAGNGPARQIDPTKAIENWRAESCLFMLSRNPPPPGTVATA-EPPAVSGDLFDG\	MTSMIREDFREILRLVRPGSRVLDVGCGEGLLLDLLTHEKQVDGRGLEISAAGVAACMSRGLSVVQGDADQDLDHFPDRTFDYAVLSQTLQATRRPRHVLDELLRIADRAVVSFPNFGHWRVRWSLLTRGRMPETAALPLPWWSTPNIHLCTLADFLALTEDLDVRIDACAAFAGNGPARQIDPTKAIENWRAESCLFMLSRNPPPPGTVATAEPPAVSGDLFDG
GC_00000925	Caulobacter rhizosphaerae KCTC 52515	19	19	1	1	0.873282	0.954245	0.91197					COG2226	Biotin biosynthesis	COG2226	Ubiquinone/menaquinone biosynthesis C-methylase UbiE/MenG (UbiE) (PDB:4OBW)	H	Coenzyme transport and metabolism			-------MIREDFKEILRLVRPGSRVLDVGCGEGVLLDLLTREKQVDGRGLEISAAGVAACMSRGLSVVQGDADQDLDHFPDRTFDYAILSQTLQATRRPRHVLDELLRIADRAVVSFPNFGHWRVRWSLLHRGRMPETEALPLPWWSTPNIHLCTLADFLALTEDLGVRIDACAAFAGNGSARQIDPTKAIENWRAESCLFMLSRNP-PPVQSLARTEPPATSGDLFDG\	MIREDFKEILRLVRPGSRVLDVGCGEGVLLDLLTREKQVDGRGLEISAAGVAACMSRGLSVVQGDADQDLDHFPDRTFDYAILSQTLQATRRPRHVLDELLRIADRAVVSFPNFGHWRVRWSLLHRGRMPETEALPLPWWSTPNIHLCTLADFLALTEDLGVRIDACAAFAGNGSARQIDPTKAIENWRAESCLFMLSRNPPPVQSLARTEPPATSGDLFDG
GC_00000925	Caulobacter mirabilis FWC38	19	19	1	1	0.873282	0.954245	0.91197					COG2226	Biotin biosynthesis	COG2226	Ubiquinone/menaquinone biosynthesis C-methylase UbiE/MenG (UbiE) (PDB:4OBW)	H	Coenzyme transport and metabolism			---MNGETVREDFREILRLVRPGSRVLDVGCGGGELLELLTQEKQVDGRGVEISPQGVSACLARGLSVMQGDADRDLDQFPTGAFDYAILSQTLQATRNPREVLSELMRIADRAVVSFPNFGHWRVRWSLLSRGRMPETRSLPEPWWSTPNIHLCTLADFNALVADLGLRIEASAALAQGQPARPMDPSRMIENWRAEAALFLLSRRDGGDGV-----EPDPIQDDLFGG\	MNGETVREDFREILRLVRPGSRVLDVGCGGGELLELLTQEKQVDGRGVEISPQGVSACLARGLSVMQGDADRDLDQFPTGAFDYAILSQTLQATRNPREVLSELMRIADRAVVSFPNFGHWRVRWSLLSRGRMPETRSLPEPWWSTPNIHLCTLADFNALVADLGLRIEASAALAQGQPARPMDPSRMIENWRAEAALFLLSRRDGGDGVEPDPIQDDLFGG
GC_00000925	Caulobacter vibrioides NA1000	19	19	1	1	0.873282	0.954245	0.91197					COG2226	Biotin biosynthesis	COG2226	Ubiquinone/menaquinone biosynthesis C-methylase UbiE/MenG (UbiE) (PDB:4OBW)	H	Coenzyme transport and metabolism			-----MTSIREDFREILRLVRPGSRVLDVGCGEGVLLDLLAHEKQVDARGLELSASGVAACMARGLSVVQGDADLDLDHFPDRSFDYAVLSQTLQATRNPRHVLDELLRIADRAIVSFPNFGHWRVRWSLLSRGRMPETKALPLPWWSTPNIHLCTLADFMALTQDLNLRVDASAAFAGKGAARPMNPTSAWENWRSETCLFMLSRNSAPPIR-----ELPPSSGDLFDG\	MTSIREDFREILRLVRPGSRVLDVGCGEGVLLDLLAHEKQVDARGLELSASGVAACMARGLSVVQGDADLDLDHFPDRSFDYAVLSQTLQATRNPRHVLDELLRIADRAIVSFPNFGHWRVRWSLLSRGRMPETKALPLPWWSTPNIHLCTLADFMALTQDLNLRVDASAAFAGKGAARPMNPTSAWENWRSETCLFMLSRNSAPPIRELPPSSGDLFDG
GC_00000925	Caulobacter vibrioides OR37	19	19	1	1	0.873282	0.954245	0.91197					COG2226	Biotin biosynthesis	COG2226	Ubiquinone/menaquinone biosynthesis C-methylase UbiE/MenG (UbiE) (PDB:4OBW)	H	Coenzyme transport and metabolism			---MTNAVIREDFREILRLVRPGSRVLDVGCGEGALLDLLAHEKQVDARGLELSAEGVAACMARGLSVVQGDADLDLDHFPDRSFDYAVLSQTLQATRRPRHVLDELLRIADRAIVSFPNFGHWRVRWSLLSRGRMPETKALPLPWWSTPNIHLCTLADFMALTEDLNLRVDASAAFAGRGPARPMNPASAIENWRSETCLFMLSRNGTPPSR-----ELPAASGDLFGG\	MTNAVIREDFREILRLVRPGSRVLDVGCGEGALLDLLAHEKQVDARGLELSAEGVAACMARGLSVVQGDADLDLDHFPDRSFDYAVLSQTLQATRRPRHVLDELLRIADRAIVSFPNFGHWRVRWSLLSRGRMPETKALPLPWWSTPNIHLCTLADFMALTEDLNLRVDASAAFAGRGPARPMNPASAIENWRSETCLFMLSRNGTPPSRELPAASGDLFGG
GC_00000925	Caulobacter sp. S6	19	19	1	1	0.873282	0.954245	0.91197					COG2226	Biotin biosynthesis	COG2226	Ubiquinone/menaquinone biosynthesis C-methylase UbiE/MenG (UbiE) (PDB:4OBW)	H	Coenzyme transport and metabolism			MNSLKPAEAREDFREILRLVRPGARVLDIGCGEGALLELLTREKGVDGRGLEISPLGVSACLARGLAVVQGDADRDLADFPSRAFDYAILSQTLQAVMEPRQVLSELLRIADRAIVSLPNFGYWKVRLALLATGRMPMTGSLPEPWYSTPNIHLCTLRDFTDLVAELGLRIEASAALSDGHPARAIDPTGPLENWRSEQVIFMLSRPGAAA-------SPPPRDGELFG-\	MNSLKPAEAREDFREILRLVRPGARVLDIGCGEGALLELLTREKGVDGRGLEISPLGVSACLARGLAVVQGDADRDLADFPSRAFDYAILSQTLQAVMEPRQVLSELLRIADRAIVSLPNFGYWKVRLALLATGRMPMTGSLPEPWYSTPNIHLCTLRDFTDLVAELGLRIEASAALSDGHPARAIDPTGPLENWRSEQVIFMLSRPGAAASPPPRDGELFG
GC_00000925	Caulobacter segnis ATCC21756	19	19	1	1	0.873282	0.954245	0.91197					COG2226	Biotin biosynthesis	COG2226	Ubiquinone/menaquinone biosynthesis C-methylase UbiE/MenG (UbiE) (PDB:4OBW)	H	Coenzyme transport and metabolism			-----MTFIREDFREILRLVRPGSRVLDVGCGEGALLDLLAHEKQIDGRGLELSASGVAACMARGLSVVQGDADLDLDHFPDRSFDYAVLSQTLQATRNPRHVLNELLRIAERAIVSFPNFGHWRVRWSLLSRGRMPETKALPLPWWSTPNIHLCTLADFMALTEDLNLRVDACAAFAGKGPARPIDPTKAVENWRAESCLFMLSRNGGPAVR-----EPSPGSGDLFDG\	MTFIREDFREILRLVRPGSRVLDVGCGEGALLDLLAHEKQIDGRGLELSASGVAACMARGLSVVQGDADLDLDHFPDRSFDYAVLSQTLQATRNPRHVLNELLRIAERAIVSFPNFGHWRVRWSLLSRGRMPETKALPLPWWSTPNIHLCTLADFMALTEDLNLRVDACAAFAGKGPARPIDPTKAVENWRAESCLFMLSRNGGPAVREPSPGSGDLFDG
GC_00000925	Caulobacter segnis CBR1	19	19	1	1	0.873282	0.954245	0.91197					COG2226	Biotin biosynthesis	COG2226	Ubiquinone/menaquinone biosynthesis C-methylase UbiE/MenG (UbiE) (PDB:4OBW)	H	Coenzyme transport and metabolism			---MTNTVIREDFREILRLVRPGARVLDVGCGEGALLDLLAHEKQVDARGLELSASGVAACMARGLSVVQGDADLDLDHFPDRSFDYAVLSQTLQATRKPRHVLDELLRIADRAIVSFPNFGHWRVRWSLLSRGRMPETKALPLPWWSTPNIHLCTLADFMALTADLNLRVDASAAFAGKGPARSMNPASALENWRSETCLFMLSRNGAAPTQKLAEGELPPASGDLFDG\	MTNTVIREDFREILRLVRPGARVLDVGCGEGALLDLLAHEKQVDARGLELSASGVAACMARGLSVVQGDADLDLDHFPDRSFDYAVLSQTLQATRKPRHVLDELLRIADRAIVSFPNFGHWRVRWSLLSRGRMPETKALPLPWWSTPNIHLCTLADFMALTADLNLRVDASAAFAGKGPARSMNPASALENWRSETCLFMLSRNGAAPTQKLAEGELPPASGDLFDG
GC_00000925	Caulobacter segnis RL271	19	19	1	1	0.873282	0.954245	0.91197					COG2226	Biotin biosynthesis	COG2226	Ubiquinone/menaquinone biosynthesis C-methylase UbiE/MenG (UbiE) (PDB:4OBW)	H	Coenzyme transport and metabolism			---MTNTVIREDFREILRLVRPGSRVLDVGCGEGALLDLLAHEKQVDARGLELSASGVAACMARGLSVVQGDADLDLDHFPDRSFDYAVLSQTLQATRKPRHVLDELLRIADRAIVSFPNFGHWRVRWSLLSRGRMPETKALPLPWWSTPNIHLCTLADFMALTADLNLRVDASAAFAGQGPARSMDPASALENWRSETCLFMLSRNGVPASK-----ELPPASGDLFDG\	MTNTVIREDFREILRLVRPGSRVLDVGCGEGALLDLLAHEKQVDARGLELSASGVAACMARGLSVVQGDADLDLDHFPDRSFDYAVLSQTLQATRKPRHVLDELLRIADRAIVSFPNFGHWRVRWSLLSRGRMPETKALPLPWWSTPNIHLCTLADFMALTADLNLRVDASAAFAGQGPARSMDPASALENWRSETCLFMLSRNGVPASKELPPASGDLFDG
GC_00000925	Caulobacter sp. X	19	19	1	1	0.873282	0.954245	0.91197					COG2226	Biotin biosynthesis	COG2226	Ubiquinone/menaquinone biosynthesis C-methylase UbiE/MenG (UbiE) (PDB:4OBW)	H	Coenzyme transport and metabolism			-----MTIIREDFREILRLVRPGSRVLDVGCGEGALLDLLAHEKQIDGRGLELSASGVAACMARGLSVVQGDADQDLDHFPDRSFDYAVLSQTLQATRNPRHVLNELLRIAERAIVSFPNFGHWRVRWSLLSRGRMPETKALPLPWWSTPNIHLCTLADFMALTEDLNLRVDACAAFAGKGAARPIDPTKAIENWRSESCLFMLSRNGGPAIR-----EPSPGSGDLFGG\	MTIIREDFREILRLVRPGSRVLDVGCGEGALLDLLAHEKQIDGRGLELSASGVAACMARGLSVVQGDADQDLDHFPDRSFDYAVLSQTLQATRNPRHVLNELLRIAERAIVSFPNFGHWRVRWSLLSRGRMPETKALPLPWWSTPNIHLCTLADFMALTEDLNLRVDACAAFAGKGAARPIDPTKAIENWRSESCLFMLSRNGGPAIREPSPGSGDLFGG
GC_00000926	Caulobacter sp. BP25	19	19	1	1	0.766425	0.864128	0.812349							COG0537	Purine nucleoside phosphoramidase/Ap4A hydrolase, histidine triade (HIT) family (HinT) (PDB:1AV5) (PUBMED:20934431)	F|R	Nucleotide transport and metabolism|General function prediction only			-----------------MADFILDPAFVATSHLIADLPLCEARLQDDVRYPWLVLIPRQPGLTEIEQLDVGHRLQLMEEIVLAGAAVRAIGSALGLEVDKLNVGALGNVTAQLHVHVVGRRRDDPAWPGPVWGHSPASPYDSDALEAATTAAEDVLEN------\	MADFILDPAFVATSHLIADLPLCEARLQDDVRYPWLVLIPRQPGLTEIEQLDVGHRLQLMEEIVLAGAAVRAIGSALGLEVDKLNVGALGNVTAQLHVHVVGRRRDDPAWPGPVWGHSPASPYDSDALEAATTAAEDVLEN
GC_00000926	Caulobacter vibrioides CB1	19	19	1	1	0.766425	0.864128	0.812349							COG0537	Purine nucleoside phosphoramidase/Ap4A hydrolase, histidine triade (HIT) family (HinT) (PDB:1AV5) (PUBMED:20934431)	F|R	Nucleotide transport and metabolism|General function prediction only			-----------------MAEFQLDPAFVATSHAVIDLPLCEVRLQDDARYPWLVLLPRQPGLRELEDLTPAERAQLMEETIRAGSAVRAVGALLGLRIDKLNIGALGNVTAQLHVHVVGRRGDDPAWPGPVWGHSPAQAYDEAVRDAAIATARKALAA------\	MAEFQLDPAFVATSHAVIDLPLCEVRLQDDARYPWLVLLPRQPGLRELEDLTPAERAQLMEETIRAGSAVRAVGALLGLRIDKLNIGALGNVTAQLHVHVVGRRGDDPAWPGPVWGHSPAQAYDEAVRDAAIATARKALAA
GC_00000926	Caulobacter vibrioides CB13b1a	19	19	1	1	0.766425	0.864128	0.812349							COG0537	Purine nucleoside phosphoramidase/Ap4A hydrolase, histidine triade (HIT) family (HinT) (PDB:1AV5) (PUBMED:20934431)	F|R	Nucleotide transport and metabolism|General function prediction only			-----------------MAEFVLDPAFVATSHAVIDLPLCEVRLQDDARYPWLVLIPRLPGLRELEDLSTSDRAQLLEETIRAGSAVRAIGARLELAVAKLNIGALGNVTAQLHVHVVGRRSDDPAWPGPVWGHSPATAYDAATRKAAIAAAREVLAP------\	MAEFVLDPAFVATSHAVIDLPLCEVRLQDDARYPWLVLIPRLPGLRELEDLSTSDRAQLLEETIRAGSAVRAIGARLELAVAKLNIGALGNVTAQLHVHVVGRRSDDPAWPGPVWGHSPATAYDAATRKAAIAAAREVLAP
GC_00000926	Caulobacter vibrioides CB15	19	19	1	1	0.766425	0.864128	0.812349							COG0537	Purine nucleoside phosphoramidase/Ap4A hydrolase, histidine triade (HIT) family (HinT) (PDB:1AV5) (PUBMED:20934431)	F|R	Nucleotide transport and metabolism|General function prediction only			-----------------MAEFQLDPAFVATSHAVIDLPLCEVRLQDDARYPWLVLLPRQPGLRELEDLTPAERAQLMEETIRAGSAVRAVGALLGLRIDKLNIGALGNVTAQLHVHVVGRRGDDPAWPGPVWGHSPAQAYDEAVRDAAIATARKALAA------\	MAEFQLDPAFVATSHAVIDLPLCEVRLQDDARYPWLVLLPRQPGLRELEDLTPAERAQLMEETIRAGSAVRAVGALLGLRIDKLNIGALGNVTAQLHVHVVGRRGDDPAWPGPVWGHSPAQAYDEAVRDAAIATARKALAA
GC_00000926	Caulobacter vibrioides CB2	19	19	1	1	0.766425	0.864128	0.812349							COG0537	Purine nucleoside phosphoramidase/Ap4A hydrolase, histidine triade (HIT) family (HinT) (PDB:1AV5) (PUBMED:20934431)	F|R	Nucleotide transport and metabolism|General function prediction only			-----------------MAEFQLDPAFVATSHAVIDLPLCEVRLQDDARYPWLVLIPRQPGLRELEDLTPAERAQLMEETIRAGSAVRAVGALLGLRIDKLNIGALGNVTAQLHVHVVGRRGDDPAWPGPVWGHSPALAYDEAIREATIATARKALSL------\	MAEFQLDPAFVATSHAVIDLPLCEVRLQDDARYPWLVLIPRQPGLRELEDLTPAERAQLMEETIRAGSAVRAVGALLGLRIDKLNIGALGNVTAQLHVHVVGRRGDDPAWPGPVWGHSPALAYDEAIREATIATARKALSL
GC_00000926	Caulobacter henricii CB4	19	19	1	1	0.766425	0.864128	0.812349							COG0537	Purine nucleoside phosphoramidase/Ap4A hydrolase, histidine triade (HIT) family (HinT) (PDB:1AV5) (PUBMED:20934431)	F|R	Nucleotide transport and metabolism|General function prediction only			-----------------MAEFRLDPAFVATAAALGDLPLCHARLQLDARYPWIVLVPRVADASELHHLSAAERVQLMEEIVWASEAVRTIGGAVDVPVDKLNVGALGNITRQLHIHVVGRSPGDPAWPGPVWGHSPAEAYQPDALEAAIAAARESLKIQP----\	MAEFRLDPAFVATAAALGDLPLCHARLQLDARYPWIVLVPRVADASELHHLSAAERVQLMEEIVWASEAVRTIGGAVDVPVDKLNVGALGNITRQLHIHVVGRSPGDPAWPGPVWGHSPAEAYQPDALEAAIAAARESLKIQP
GC_00000926	Caulobacter flavus RHGG3	19	19	1	1	0.766425	0.864128	0.812349							COG0537	Purine nucleoside phosphoramidase/Ap4A hydrolase, histidine triade (HIT) family (HinT) (PDB:1AV5) (PUBMED:20934431)	F|R	Nucleotide transport and metabolism|General function prediction only			-----------------------------------------MRLHDDARYPWLVLIPRADGLVEIEDLSPEGRAALTEETVAAGAAVRAVAKVLGLRVDKLNLGALGNVTPQLHVHVLGRRAGDPAWPGPVWGHSAGVPYPEDVRAAAIAAAREALGI------\	MRLHDDARYPWLVLIPRADGLVEIEDLSPEGRAALTEETVAAGAAVRAVAKVLGLRVDKLNLGALGNVTPQLHVHVLGRRAGDPAWPGPVWGHSAGVPYPEDVRAAAIAAAREALGI
GC_00000926	Caulobacter sp. FWC26	19	19	1	1	0.766425	0.864128	0.812349							COG0537	Purine nucleoside phosphoramidase/Ap4A hydrolase, histidine triade (HIT) family (HinT) (PDB:1AV5) (PUBMED:20934431)	F|R	Nucleotide transport and metabolism|General function prediction only			-----------------MAEFALDPAFVATSHSVIQLPLCEVRLQDDARYPWLVLIPRRPGLRELEDLSPADRVQLLEETLHAGSAVRAIGSTLGLAVDKLNIGALGNVTAQLHVHVVGRRPGDPAWPGPVWGHSPAEAYPAEVRDTAITAARAALAV------\	MAEFALDPAFVATSHSVIQLPLCEVRLQDDARYPWLVLIPRRPGLRELEDLSPADRVQLLEETLHAGSAVRAIGSTLGLAVDKLNIGALGNVTAQLHVHVVGRRPGDPAWPGPVWGHSPAEAYPAEVRDTAITAARAALAV
GC_00000926	Caulobacter soli Ji-3-8	19	19	1	1	0.766425	0.864128	0.812349							COG0537	Purine nucleoside phosphoramidase/Ap4A hydrolase, histidine triade (HIT) family (HinT) (PDB:1AV5) (PUBMED:20934431)	F|R	Nucleotide transport and metabolism|General function prediction only			MRPALSSISTIGRRFRNVADFSLDLAFVATAADLGELPLCHARLQLDARYPWVVLIPRIAGARELEDLSATDRARLIEETVLAGTAVRAVAQVLGLPVDKLNVGALGNVTPQLHVHVVGRRIDDPAWPGPVWGHSAGKAYGPKVLERAVAAARAALSL------\	MRPALSSISTIGRRFRNVADFSLDLAFVATAADLGELPLCHARLQLDARYPWVVLIPRIAGARELEDLSATDRARLIEETVLAGTAVRAVAQVLGLPVDKLNVGALGNVTPQLHVHVVGRRIDDPAWPGPVWGHSAGKAYGPKVLERAVAAARAALSL
GC_00000926	Caulobacter sp. K31	19	19	1	1	0.766425	0.864128	0.812349							COG0537	Purine nucleoside phosphoramidase/Ap4A hydrolase, histidine triade (HIT) family (HinT) (PDB:1AV5) (PUBMED:20934431)	F|R	Nucleotide transport and metabolism|General function prediction only			-----------------MAEFVLDLAFVATAADLGELPLCHARLQMDVRYPWVVLVPRVAGARELEDLSASDRARLIEETVLAGSAVRAVAEVLGLAVDKLNVAALGNVTPQLHVHIVGRRVDDPAWPGPVWGHSASRAYDPRALARAIEAARKALGL------\	MAEFVLDLAFVATAADLGELPLCHARLQMDVRYPWVVLVPRVAGARELEDLSASDRARLIEETVLAGSAVRAVAEVLGLAVDKLNVAALGNVTPQLHVHIVGRRVDDPAWPGPVWGHSASRAYDPRALARAIEAARKALGL
GC_00000926	Caulobacter rhizosphaerae KCTC 52515	19	19	1	1	0.766425	0.864128	0.812349							COG0537	Purine nucleoside phosphoramidase/Ap4A hydrolase, histidine triade (HIT) family (HinT) (PDB:1AV5) (PUBMED:20934431)	F|R	Nucleotide transport and metabolism|General function prediction only			MRPASSSTSTIGRRFRNVAEFILDPAFVATSAMLGDLPLCQARLQLDARYPWVVLIPRLAGLRELEDLSPADRARLVEETVLAGAAVRAVGRALGLTVDKLNVGVLGNVTPQLHVHVLGRRTGDPAWPGPVWGHSSGEAYGPEARDRAIAAAKAALSV------\	MRPASSSTSTIGRRFRNVAEFILDPAFVATSAMLGDLPLCQARLQLDARYPWVVLIPRLAGLRELEDLSPADRARLVEETVLAGAAVRAVGRALGLTVDKLNVGVLGNVTPQLHVHVLGRRTGDPAWPGPVWGHSSGEAYGPEARDRAIAAAKAALSV
GC_00000926	Caulobacter mirabilis FWC38	19	19	1	1	0.766425	0.864128	0.812349							COG0537	Purine nucleoside phosphoramidase/Ap4A hydrolase, histidine triade (HIT) family (HinT) (PDB:1AV5) (PUBMED:20934431)	F|R	Nucleotide transport and metabolism|General function prediction only			-----------------MSDFTVDPAFEGGSVFVGDTGLCHIRLQNDVRWPWLILIPRRAGLREIEDLSPADRAALIEESVLAGRAVRGVGEAIGFSVEKLNLGALGNVTPQLHLHVVGRRAGDPAWAGPVWGVGTAEPYGEAILATAIEAVRRTLGVR-----\	MSDFTVDPAFEGGSVFVGDTGLCHIRLQNDVRWPWLILIPRRAGLREIEDLSPADRAALIEESVLAGRAVRGVGEAIGFSVEKLNLGALGNVTPQLHLHVVGRRAGDPAWAGPVWGVGTAEPYGEAILATAIEAVRRTLGVR
GC_00000926	Caulobacter vibrioides NA1000	19	19	1	1	0.766425	0.864128	0.812349							COG0537	Purine nucleoside phosphoramidase/Ap4A hydrolase, histidine triade (HIT) family (HinT) (PDB:1AV5) (PUBMED:20934431)	F|R	Nucleotide transport and metabolism|General function prediction only			-----------------MAEFQLDPAFVATSHAVIDLPLCEVRLQDDARYPWLVLLPRQPGLRELEDLTPAERAQLMEETIRAGSAVRAVGALLGLRIDKLNIGALGNVTAQLHVHVVGRRGDDPAWPGPVWGHSPAQAYDEAVRDAAIATARKALAA------\	MAEFQLDPAFVATSHAVIDLPLCEVRLQDDARYPWLVLLPRQPGLRELEDLTPAERAQLMEETIRAGSAVRAVGALLGLRIDKLNIGALGNVTAQLHVHVVGRRGDDPAWPGPVWGHSPAQAYDEAVRDAAIATARKALAA
GC_00000926	Caulobacter vibrioides OR37	19	19	1	1	0.766425	0.864128	0.812349							COG0537	Purine nucleoside phosphoramidase/Ap4A hydrolase, histidine triade (HIT) family (HinT) (PDB:1AV5) (PUBMED:20934431)	F|R	Nucleotide transport and metabolism|General function prediction only			-----------------MADFVLDPAFVATSHRVVDLPLCEARLQDDARYPWLVLIPRQAGLREIEDLDAADRRQLMEETVRGGVAVRAIGARLGLAVDKLNIGALGNVTAQLHVHVLGRRRGDPAWPGPVWGHSPAVAYRAEALTAAIEAARDALSV------\	MADFVLDPAFVATSHRVVDLPLCEARLQDDARYPWLVLIPRQAGLREIEDLDAADRRQLMEETVRGGVAVRAIGARLGLAVDKLNIGALGNVTAQLHVHVLGRRRGDPAWPGPVWGHSPAVAYRAEALTAAIEAARDALSV
GC_00000926	Caulobacter sp. S6	19	19	1	1	0.766425	0.864128	0.812349							COG0537	Purine nucleoside phosphoramidase/Ap4A hydrolase, histidine triade (HIT) family (HinT) (PDB:1AV5) (PUBMED:20934431)	F|R	Nucleotide transport and metabolism|General function prediction only			-----------------MDKFSIAPDFLRTSKPLASLALCEARLQADARWPWIVLIPRRFGAREIEHLKAADRAQLMEEVVLAGAAVRAIGSALGRPVEKLNAGMLGNITPQLHAHVVGRRADDAAWPGPVWGAGEAVAYDPADLAHALEAAQLVLGGVAVRGE\	MDKFSIAPDFLRTSKPLASLALCEARLQADARWPWIVLIPRRFGAREIEHLKAADRAQLMEEVVLAGAAVRAIGSALGRPVEKLNAGMLGNITPQLHAHVVGRRADDAAWPGPVWGAGEAVAYDPADLAHALEAAQLVLGGVAVRGE
GC_00000926	Caulobacter segnis ATCC21756	19	19	1	1	0.766425	0.864128	0.812349							COG0537	Purine nucleoside phosphoramidase/Ap4A hydrolase, histidine triade (HIT) family (HinT) (PDB:1AV5) (PUBMED:20934431)	F|R	Nucleotide transport and metabolism|General function prediction only			-----------------MSDFVLDPAFVATSHLVADLPLCEVRLQDDVRYPWLVLIPRQPGLTEIEQLDVGHRLQLMEEIVLAGAAVRAIGSALGLAVDKLNVGALGNVTAQLHVHVVGRRPEDPAWPGPVWSHSPASPYGPDALEAAITAAEEVLEN------\	MSDFVLDPAFVATSHLVADLPLCEVRLQDDVRYPWLVLIPRQPGLTEIEQLDVGHRLQLMEEIVLAGAAVRAIGSALGLAVDKLNVGALGNVTAQLHVHVVGRRPEDPAWPGPVWSHSPASPYGPDALEAAITAAEEVLEN
GC_00000926	Caulobacter segnis CBR1	19	19	1	1	0.766425	0.864128	0.812349							COG0537	Purine nucleoside phosphoramidase/Ap4A hydrolase, histidine triade (HIT) family (HinT) (PDB:1AV5) (PUBMED:20934431)	F|R	Nucleotide transport and metabolism|General function prediction only			-----------------MADFILDPAFVATSHKIADLPLCEVRLQDDARYPWLVLIPRQPDLREIEELDTGHRIQLMEEIVLAGTAVRAIGGALGLAVDKLNVGALGNVTAQLHVHVVGRRGDDPAWPGPVWGHSPASAYAAEALAAPIAAARDALKA------\	MADFILDPAFVATSHKIADLPLCEVRLQDDARYPWLVLIPRQPDLREIEELDTGHRIQLMEEIVLAGTAVRAIGGALGLAVDKLNVGALGNVTAQLHVHVVGRRGDDPAWPGPVWGHSPASAYAAEALAAPIAAARDALKA
GC_00000926	Caulobacter segnis RL271	19	19	1	1	0.766425	0.864128	0.812349							COG0537	Purine nucleoside phosphoramidase/Ap4A hydrolase, histidine triade (HIT) family (HinT) (PDB:1AV5) (PUBMED:20934431)	F|R	Nucleotide transport and metabolism|General function prediction only			----------------MAEDFHLDPAFVATSHKVADLPLCEVRLQDDARYPWLVLIPRQPDLREIEELDTGHRIQLMEEIVLAGTAVRAVGAALGLRVDKLNVGALGNVTAQLHIHVVGRRNDDPAWPGPVWGHSPGRAYSTEALAAPLAAARAALR-------\	MAEDFHLDPAFVATSHKVADLPLCEVRLQDDARYPWLVLIPRQPDLREIEELDTGHRIQLMEEIVLAGTAVRAVGAALGLRVDKLNVGALGNVTAQLHIHVVGRRNDDPAWPGPVWGHSPGRAYSTEALAAPLAAARAALR
GC_00000926	Caulobacter sp. X	19	19	1	1	0.766425	0.864128	0.812349							COG0537	Purine nucleoside phosphoramidase/Ap4A hydrolase, histidine triade (HIT) family (HinT) (PDB:1AV5) (PUBMED:20934431)	F|R	Nucleotide transport and metabolism|General function prediction only			-----------------MADFVLDPAFVATSHLVADLPLCEVRLQDDVRYPWLVLIPRQAGRTEIEQLDVGHRLQLMEEIVLAGAAVRAIGAALGLDVDKLNVGALGNVTAQLHVHVVGRRRDDPAWPGPVWGHSPAMPYGQDALEAAITAAEEVLEN------\	MADFVLDPAFVATSHLVADLPLCEVRLQDDVRYPWLVLIPRQAGRTEIEQLDVGHRLQLMEEIVLAGAAVRAIGAALGLDVDKLNVGALGNVTAQLHVHVVGRRRDDPAWPGPVWGHSPAMPYGQDALEAAITAAEEVLEN
GC_00000927	Caulobacter sp. BP25	19	19	1	1	0.866045	0.811234	0.837744	M00155	Cytochrome c oxidase, prokaryotes	M00155	Pathway modules; Energy metabolism; ATP synthesis			COG1622	Heme/copper-type cytochrome/quinol oxidase, subunit 2 (CyoA) (PDB:1CYW)	C	Energy production and conversion	K02275	cytochrome c oxidase subunit II [EC:7.1.1.9]	----------------------------------------------------MKAQFSGIRRV-----LTGASALAA-SV----VFAGHALAQ--DLMGQPTPGAIDLQPAASELKHHAIWFHNVILLPIITAITLLVLGLLIWIVVRYNKKANPVPAKFSHNTTVEIIWTLVPVLILMVIAIFSFRLLFHYNDMPKPYMTVKATGYQWYWGYEYPDQKISEIVSLPLTKEQADAKKVP---YLLAADNAMVVPVGQVVRVQVTGADVIHAFALPAFGLKTDAIPGRLNETWFKSDRTGVFYGQCSELCGVDHAAMPIEIQVVTQAQFDAWVKSKT---APPAPVAAPAEAAPAA----ATPAAT-PAA-APASAPAA--AP-AAPAA--\	MKAQFSGIRRVLTGASALAASVVFAGHALAQDLMGQPTPGAIDLQPAASELKHHAIWFHNVILLPIITAITLLVLGLLIWIVVRYNKKANPVPAKFSHNTTVEIIWTLVPVLILMVIAIFSFRLLFHYNDMPKPYMTVKATGYQWYWGYEYPDQKISEIVSLPLTKEQADAKKVPYLLAADNAMVVPVGQVVRVQVTGADVIHAFALPAFGLKTDAIPGRLNETWFKSDRTGVFYGQCSELCGVDHAAMPIEIQVVTQAQFDAWVKSKTAPPAPVAAPAEAAPAAATPAATPAAAPASAPAAAPAAPAA
GC_00000927	Caulobacter vibrioides CB1	19	19	1	1	0.866045	0.811234	0.837744	M00155	Cytochrome c oxidase, prokaryotes	M00155	Pathway modules; Energy metabolism; ATP synthesis			COG1622	Heme/copper-type cytochrome/quinol oxidase, subunit 2 (CyoA) (PDB:1CYW)	C	Energy production and conversion	K02275	cytochrome c oxidase subunit II [EC:7.1.1.9]	--------------------------------------------------------------------MTGASALAA-TM----MFAGHALAE--DLMGQPTPGAIDLQPAASELKHHAIWFHDWILMPIITAITLLVLGLLIWIVVRYNKKANPVAAKFSHNTTIEVIWTVVPVLILMVIAIFSFRLLFHYNDMPKPDLTVKATGYQWYWGYEYPDQKVSEIISLPLTKEQAEAKKVP---YLLAADNAMVVPVNKVVRVQVTAADVIHAFALPAFGLKTDAIPGRLNETWFKADRTGVFYGQCSELCGVDHAFMPIEIKVVTQAEFDAWVKAKT---APPAPAAAPAEAPAASG---ATPASA-PA--APASVPAA--AP-AAPAA--\	MTGASALAATMMFAGHALAEDLMGQPTPGAIDLQPAASELKHHAIWFHDWILMPIITAITLLVLGLLIWIVVRYNKKANPVAAKFSHNTTIEVIWTVVPVLILMVIAIFSFRLLFHYNDMPKPDLTVKATGYQWYWGYEYPDQKVSEIISLPLTKEQAEAKKVPYLLAADNAMVVPVNKVVRVQVTAADVIHAFALPAFGLKTDAIPGRLNETWFKADRTGVFYGQCSELCGVDHAFMPIEIKVVTQAEFDAWVKAKTAPPAPAAAPAEAPAASGATPASAPAAPASVPAAAPAAPAA
GC_00000927	Caulobacter vibrioides CB13b1a	19	19	1	1	0.866045	0.811234	0.837744	M00155	Cytochrome c oxidase, prokaryotes	M00155	Pathway modules; Energy metabolism; ATP synthesis			COG1622	Heme/copper-type cytochrome/quinol oxidase, subunit 2 (CyoA) (PDB:1CYW)	C	Energy production and conversion	K02275	cytochrome c oxidase subunit II [EC:7.1.1.9]	--------------------------------------------------------------------MTGASALAA-TM----MFAGHALAE--DLMGQPTPGAIDLQPAASELKHHAIQFHNVILMPIITAITLLVLGLLIWIVVRYNKKANPVPAKFSHNTTIEVIWTVVPVMILMVIAIFSFRLLFHYNDMPKPDLTVKATGYQWYWGYEYPDQKVSEIISLPLTKEQADAKKVP---YLLAADNAMVVPVGKVVRVQVTAADVIHAFALPAFGLKTDAIPGRLNETWFKAERTGVFYGQCSELCGVDHANMPIEIKVVTQAEFDAWVQAKT---APPAPVAAPAEAPVASG---ATPASA-PA--APASAPAA--AP-AAPAA--\	MTGASALAATMMFAGHALAEDLMGQPTPGAIDLQPAASELKHHAIQFHNVILMPIITAITLLVLGLLIWIVVRYNKKANPVPAKFSHNTTIEVIWTVVPVMILMVIAIFSFRLLFHYNDMPKPDLTVKATGYQWYWGYEYPDQKVSEIISLPLTKEQADAKKVPYLLAADNAMVVPVGKVVRVQVTAADVIHAFALPAFGLKTDAIPGRLNETWFKAERTGVFYGQCSELCGVDHANMPIEIKVVTQAEFDAWVQAKTAPPAPVAAPAEAPVASGATPASAPAAPASAPAAAPAAPAA
GC_00000927	Caulobacter vibrioides CB15	19	19	1	1	0.866045	0.811234	0.837744	M00155	Cytochrome c oxidase, prokaryotes	M00155	Pathway modules; Energy metabolism; ATP synthesis			COG1622	Heme/copper-type cytochrome/quinol oxidase, subunit 2 (CyoA) (PDB:1CYW)	C	Energy production and conversion	K02275	cytochrome c oxidase subunit II [EC:7.1.1.9]	--------------------------------------------------------------------MTGASALAA-TM----MFAGHALAE--DLMGQPTPGAIDLQPAASELKHHAIWFHDWILMPIITAITLLVLGLLIWIVVRYNKKANPVAAKFSHNTTIEVIWTVVPVLILMVIAIFSFRLLFHYNDMPKPDLTVKATGYQWYWGYEYPDQKVSEIISLPLTKEQAEAKKVP---YLLAADNAMVVPVNKVVRVQVTAADVIHAFALPAFGLKTDAIPGRLNETWFKADRTGVFYGQCSELCGVDHAFMPIEIKVVTQAEFDAWVKAKT---APPAPAAAPAEAPAASG---ATPASA-PA--APASVPAA--AP-AAPAA--\	MTGASALAATMMFAGHALAEDLMGQPTPGAIDLQPAASELKHHAIWFHDWILMPIITAITLLVLGLLIWIVVRYNKKANPVAAKFSHNTTIEVIWTVVPVLILMVIAIFSFRLLFHYNDMPKPDLTVKATGYQWYWGYEYPDQKVSEIISLPLTKEQAEAKKVPYLLAADNAMVVPVNKVVRVQVTAADVIHAFALPAFGLKTDAIPGRLNETWFKADRTGVFYGQCSELCGVDHAFMPIEIKVVTQAEFDAWVKAKTAPPAPAAAPAEAPAASGATPASAPAAPASVPAAAPAAPAA
GC_00000927	Caulobacter vibrioides CB2	19	19	1	1	0.866045	0.811234	0.837744	M00155	Cytochrome c oxidase, prokaryotes	M00155	Pathway modules; Energy metabolism; ATP synthesis			COG1622	Heme/copper-type cytochrome/quinol oxidase, subunit 2 (CyoA) (PDB:1CYW)	C	Energy production and conversion	K02275	cytochrome c oxidase subunit II [EC:7.1.1.9]	--------------------------------------------------------------------MTGASALAA-TM----MFAGHALAE--DLMGQPTPGAIDLQPAASELKHHAIWFHDWILMPIITAITLLVLGLLIWIVVRYNKKANPVAAKFSHNTMIEVIWTVVPVAILMVIAIFSFRLLFHYNDMPKPDLTVKATGYQWYWGYEYPDQKVSEIISLPLTKEQAEAKKVP---YLLAADNAMVVPVNKVVRVQVTAADVIHAFALPAFGLKTDAIPGRLNETWFKADRTGVFYGQCSELCGVDHAFMPIEIKVVTQAEFDAWVKAKT---APPAPAAAPAEAPAASG---ATPASA-PA--APASVPAA--AP-AAPAA--\	MTGASALAATMMFAGHALAEDLMGQPTPGAIDLQPAASELKHHAIWFHDWILMPIITAITLLVLGLLIWIVVRYNKKANPVAAKFSHNTMIEVIWTVVPVAILMVIAIFSFRLLFHYNDMPKPDLTVKATGYQWYWGYEYPDQKVSEIISLPLTKEQAEAKKVPYLLAADNAMVVPVNKVVRVQVTAADVIHAFALPAFGLKTDAIPGRLNETWFKADRTGVFYGQCSELCGVDHAFMPIEIKVVTQAEFDAWVKAKTAPPAPAAAPAEAPAASGATPASAPAAPASVPAAAPAAPAA
GC_00000927	Caulobacter henricii CB4	19	19	1	1	0.866045	0.811234	0.837744	M00155	Cytochrome c oxidase, prokaryotes	M00155	Pathway modules; Energy metabolism; ATP synthesis			COG1622	Heme/copper-type cytochrome/quinol oxidase, subunit 2 (CyoA) (PDB:1CYW)	C	Energy production and conversion	K02275	cytochrome c oxidase subunit II [EC:7.1.1.9]	--------------------------------------MIDGRSPLKRAVRNMKAQFQGIRRI-----LTGAGALAA-TM----MFAGQALAD--DLMGQPTPGAIDLQPAASSLKHDAIWFHNVILMPIITVITLFVLALIIWIAIRYNKKANPVPAKFSHNTTIEIIWTVVPVIILMVIAIFSFRLLFAYNDMPKPYMTVKATGYQWYWGYEYPDQKISEIISVGLSEADSKAKGVP---YRLAADNALVVPVNQVVRVQVTGADVIHAFALPAFGLKTDAIPGRLNETWFKAERTGVFYGQCSELCGVDHAFMPIEIKVVTQAEFDAWVQSKT---APPAAA--PVADAAAP----AAAVAT-PAA-APATAPAA--AP-AAPAV--\	MIDGRSPLKRAVRNMKAQFQGIRRILTGAGALAATMMFAGQALADDLMGQPTPGAIDLQPAASSLKHDAIWFHNVILMPIITVITLFVLALIIWIAIRYNKKANPVPAKFSHNTTIEIIWTVVPVIILMVIAIFSFRLLFAYNDMPKPYMTVKATGYQWYWGYEYPDQKISEIISVGLSEADSKAKGVPYRLAADNALVVPVNQVVRVQVTGADVIHAFALPAFGLKTDAIPGRLNETWFKAERTGVFYGQCSELCGVDHAFMPIEIKVVTQAEFDAWVQSKTAPPAAAPVADAAAPAAAVATPAAAPATAPAAAPAAPAV
GC_00000927	Caulobacter flavus RHGG3	19	19	1	1	0.866045	0.811234	0.837744	M00155	Cytochrome c oxidase, prokaryotes	M00155	Pathway modules; Energy metabolism; ATP synthesis			COG1622	Heme/copper-type cytochrome/quinol oxidase, subunit 2 (CyoA) (PDB:1CYW)	C	Energy production and conversion	K02275	cytochrome c oxidase subunit II [EC:7.1.1.9]	----------------------------------------------------MKAQVQGMGRK-----GLGFAAAAVMT-----TFAGQAFAE--DLLGQPTPGGIALQPAASVLKHDAIWFHDWVLLPIITAITLLVLGLLIWIAVRYNKKANPVPAKFSHNTTIEIIWTIVPVLILMIIAIFSFRLLFKYNDMPKPYMTVKATGYQWYWGYEYPDQKVPEIISKVLSEEEVAAKGLPHSLYRLAADNALVVPVNQVVRVQVTAADVIHAFALPAFGLKTDAIPGRLNETWFKAEKVGTYYGQCSELCGIDHAFMPIEIKVVTQAEFDAWVKSKAPAEAPAAPVAAEAPAAPGATPAATTPAAAAPA--APASAPAA--APAAAPAA--\	MKAQVQGMGRKGLGFAAAAVMTTFAGQAFAEDLLGQPTPGGIALQPAASVLKHDAIWFHDWVLLPIITAITLLVLGLLIWIAVRYNKKANPVPAKFSHNTTIEIIWTIVPVLILMIIAIFSFRLLFKYNDMPKPYMTVKATGYQWYWGYEYPDQKVPEIISKVLSEEEVAAKGLPHSLYRLAADNALVVPVNQVVRVQVTAADVIHAFALPAFGLKTDAIPGRLNETWFKAEKVGTYYGQCSELCGIDHAFMPIEIKVVTQAEFDAWVKSKAPAEAPAAPVAAEAPAAPGATPAATTPAAAAPAAPASAPAAAPAAAPAA
GC_00000927	Caulobacter sp. FWC26	19	19	1	1	0.866045	0.811234	0.837744	M00155	Cytochrome c oxidase, prokaryotes	M00155	Pathway modules; Energy metabolism; ATP synthesis			COG1622	Heme/copper-type cytochrome/quinol oxidase, subunit 2 (CyoA) (PDB:1CYW)	C	Energy production and conversion	K02275	cytochrome c oxidase subunit II [EC:7.1.1.9]	------------------------------MHVGAAWALIRLKSPPKRAVRDMKAQFSGIRRI-----MTGASALAA-AM----MFAGHTLAE--DLMGQPTPGAIDLQPAASELKHHAIQFHNLVLMPIITAITLLVLGLLVWIIVRYNKKANPVPAKFSHNTTIEVIWTVVPVLILMVIAIFSFRLLFHYNDMPKPALTVKATGYQWYWGYEYPDQKISEIISLPLTKEQADAKKVP---YLLAADNAMVVPVNQVVRVQVTGADVIHAFALPAFGLKTDAIPGRLNETWFKAERTGVFYGQCSELCGVDHANMPIEIKVVTQAEFDAWVKSKT---APPAPAAAPADAA-------ATPASA-PA--APASAPAA--AP-AAPAA--\	MHVGAAWALIRLKSPPKRAVRDMKAQFSGIRRIMTGASALAAAMMFAGHTLAEDLMGQPTPGAIDLQPAASELKHHAIQFHNLVLMPIITAITLLVLGLLVWIIVRYNKKANPVPAKFSHNTTIEVIWTVVPVLILMVIAIFSFRLLFHYNDMPKPALTVKATGYQWYWGYEYPDQKISEIISLPLTKEQADAKKVPYLLAADNAMVVPVNQVVRVQVTGADVIHAFALPAFGLKTDAIPGRLNETWFKAERTGVFYGQCSELCGVDHANMPIEIKVVTQAEFDAWVKSKTAPPAPAAAPADAAATPASAPAAPASAPAAAPAAPAA
GC_00000927	Caulobacter soli Ji-3-8	19	19	1	1	0.866045	0.811234	0.837744	M00155	Cytochrome c oxidase, prokaryotes	M00155	Pathway modules; Energy metabolism; ATP synthesis			COG1622	Heme/copper-type cytochrome/quinol oxidase, subunit 2 (CyoA) (PDB:1CYW)	C	Energy production and conversion	K02275	cytochrome c oxidase subunit II [EC:7.1.1.9]	----------------------------------------------------MKAQIQGMRRK-----LTGVAAVAATTMALSGVFAGEALAKGAELLGQPTPGAYDLQRAASPLKYEAIAFHNHVLMPIITLITLLVLGLLIWIVVRYNAKANPVPAKFSHNTTVEIIWTIGPVLILMIIAIFSFRLLFAYNDMPKPYLTVKATGYQWYWGYEYPDQKISEITSVPLKKEEAAAKGVP---YLLAADKPMVVPVNQVIRVQVTGADVIHAFALPAFGLKTDAIPGRLNETWFKADTIGVYYGQCSELCGVDHSNMPIEIHVVSQADFDAWVKTKT---SP-APAATAAAAPAPAA---GAPAAVTPAATAPASAPAA--AP-AAPAA--\	MKAQIQGMRRKLTGVAAVAATTMALSGVFAGEALAKGAELLGQPTPGAYDLQRAASPLKYEAIAFHNHVLMPIITLITLLVLGLLIWIVVRYNAKANPVPAKFSHNTTVEIIWTIGPVLILMIIAIFSFRLLFAYNDMPKPYLTVKATGYQWYWGYEYPDQKISEITSVPLKKEEAAAKGVPYLLAADKPMVVPVNQVIRVQVTGADVIHAFALPAFGLKTDAIPGRLNETWFKADTIGVYYGQCSELCGVDHSNMPIEIHVVSQADFDAWVKTKTSPAPAATAAAAPAPAAGAPAAVTPAATAPASAPAAAPAAPAA
GC_00000927	Caulobacter sp. K31	19	19	1	1	0.866045	0.811234	0.837744	M00155	Cytochrome c oxidase, prokaryotes	M00155	Pathway modules; Energy metabolism; ATP synthesis			COG1622	Heme/copper-type cytochrome/quinol oxidase, subunit 2 (CyoA) (PDB:1CYW)	C	Energy production and conversion	K02275	cytochrome c oxidase subunit II [EC:7.1.1.9]	---------------------------------------MYVKSPPKRAVRDMKAQIQGMRRM-----LAGVAAVTATTMALSGVFAGQALAKGAELLGQPTPGAIDLQQAASPLKHHAIWFHNIVLMPIITAITLLVLGLLVWIVVRYNAKSNPVPAKFSHNTTVEIIWTIVPVIILMVIAIFSFRLLFDYNNMPKPYLTVKATGYQWYWGYEYPDQKISEITSVPLSKADADAKKVP---YLLAADKPMVVPVNQVIRVQVTGADVIHAFALPAFGLKTDAIPGRLNETWFKAEKVGVYYGQCSELCGVEHSNMPIEIHVVSQPEFDAWVKSKT---SPAAPAATAAAAPAAAT---VTPAAT-----APASAPAA--AS-AAPAA--\	MYVKSPPKRAVRDMKAQIQGMRRMLAGVAAVTATTMALSGVFAGQALAKGAELLGQPTPGAIDLQQAASPLKHHAIWFHNIVLMPIITAITLLVLGLLVWIVVRYNAKSNPVPAKFSHNTTVEIIWTIVPVIILMVIAIFSFRLLFDYNNMPKPYLTVKATGYQWYWGYEYPDQKISEITSVPLSKADADAKKVPYLLAADKPMVVPVNQVIRVQVTGADVIHAFALPAFGLKTDAIPGRLNETWFKAEKVGVYYGQCSELCGVEHSNMPIEIHVVSQPEFDAWVKSKTSPAAPAATAAAAPAAATVTPAATAPASAPAAASAAPAA
GC_00000927	Caulobacter rhizosphaerae KCTC 52515	19	19	1	1	0.866045	0.811234	0.837744	M00155	Cytochrome c oxidase, prokaryotes	M00155	Pathway modules; Energy metabolism; ATP synthesis			COG1622	Heme/copper-type cytochrome/quinol oxidase, subunit 2 (CyoA) (PDB:1CYW)	C	Energy production and conversion	K02275	cytochrome c oxidase subunit II [EC:7.1.1.9]	----------------------------------------------------MKAQIQGMRRK-----LTGVAAVAATTMALSGVFAGEALAKGAELLGQPTPGAYDLQKAASPLKYEAIAFHNHILMPIITAITLLVLGLLIWIVIRYNAKANPVPAKFSHNTTVEIIWTIGPVLILMIIAIFSFRLLFAYNDMPKPYLTVKATGYQWYWGYEYPDQKISEITSVPLKKEEADAKGVP---YLLAADKPMVVPVNQVIRVQVTGADVIHAFALPAFGLKTDAIPGRLNETWFKADKIGVYYGQCSELCGVDHSNMPIEIHVVSQADFDAWVKSKT---SP-APAATAAAAPAPAAGA-AVPAAATPAA-APASAPAA--AP-AAPAA--\	MKAQIQGMRRKLTGVAAVAATTMALSGVFAGEALAKGAELLGQPTPGAYDLQKAASPLKYEAIAFHNHILMPIITAITLLVLGLLIWIVIRYNAKANPVPAKFSHNTTVEIIWTIGPVLILMIIAIFSFRLLFAYNDMPKPYLTVKATGYQWYWGYEYPDQKISEITSVPLKKEEADAKGVPYLLAADKPMVVPVNQVIRVQVTGADVIHAFALPAFGLKTDAIPGRLNETWFKADKIGVYYGQCSELCGVDHSNMPIEIHVVSQADFDAWVKSKTSPAPAATAAAAPAPAAGAAVPAAATPAAAPASAPAAAPAAPAA
GC_00000927	Caulobacter mirabilis FWC38	19	19	1	1	0.866045	0.811234	0.837744	M00155	Cytochrome c oxidase, prokaryotes	M00155	Pathway modules; Energy metabolism; ATP synthesis			COG1622	Heme/copper-type cytochrome/quinol oxidase, subunit 2 (CyoA) (PDB:1CYW)	C	Energy production and conversion	K02275	cytochrome c oxidase subunit II [EC:7.1.1.9]	----------------------------------------------------MKAKFKGIAGL-----VAGAGAA---------MWGAIAFAE--DRLGQPTPGGIGLQPAASPLKHDAHFFHDLILLPVITVISLFVLGLLIWVVVRYNKRSNPTPAKWSHNTVLEVVWTLVPVLILMVIAIFSFRLLFAYHNMPKPDLTVKVVGYQWNWGYEYPDQKISEYISNMLPEAEVAKRGLPKDLYRLAATEPMVVPVNKVVRVQVTAADVIHAFALPAFGLKTDAIPGRLNETWFKAEKVGTYYGQCSELCGVDHAFMPIEIKVVSQADFDAWVATKAPPAAPAAPAADAAAPAAAPAEGAAAPAAAAP---APTTAPAAPAAG-AAPAAKL\	MKAKFKGIAGLVAGAGAAMWGAIAFAEDRLGQPTPGGIGLQPAASPLKHDAHFFHDLILLPVITVISLFVLGLLIWVVVRYNKRSNPTPAKWSHNTVLEVVWTLVPVLILMVIAIFSFRLLFAYHNMPKPDLTVKVVGYQWNWGYEYPDQKISEYISNMLPEAEVAKRGLPKDLYRLAATEPMVVPVNKVVRVQVTAADVIHAFALPAFGLKTDAIPGRLNETWFKAEKVGTYYGQCSELCGVDHAFMPIEIKVVSQADFDAWVATKAPPAAPAAPAADAAAPAAAPAEGAAAPAAAAPAPTTAPAAPAAGAAPAAKL
GC_00000927	Caulobacter vibrioides NA1000	19	19	1	1	0.866045	0.811234	0.837744	M00155	Cytochrome c oxidase, prokaryotes	M00155	Pathway modules; Energy metabolism; ATP synthesis			COG1622	Heme/copper-type cytochrome/quinol oxidase, subunit 2 (CyoA) (PDB:1CYW)	C	Energy production and conversion	K02275	cytochrome c oxidase subunit II [EC:7.1.1.9]	--------------------------------------------------------------------MTGASALAA-TM----MFAGHALAE--DLMGQPTPGAIDLQPAASELKHHAIWFHDWILMPIITAITLLVLGLLIWIVVRYNKKANPVAAKFSHNTTIEVIWTVVPVLILMVIAIFSFRLLFHYNDMPKPDLTVKATGYQWYWGYEYPDQKVSEIISLPLTKEQAEAKKVP---YLLAADNAMVVPVNKVVRVQVTAADVIHAFALPAFGLKTDAIPGRLNETWFKADRTGVFYGQCSELCGVDHAFMPIEIKVVTQAEFDAWVKAKT---APPAPAAAPAEAPAASG---ATPASA-PA--APASVPAA--AP-AAPAA--\	MTGASALAATMMFAGHALAEDLMGQPTPGAIDLQPAASELKHHAIWFHDWILMPIITAITLLVLGLLIWIVVRYNKKANPVAAKFSHNTTIEVIWTVVPVLILMVIAIFSFRLLFHYNDMPKPDLTVKATGYQWYWGYEYPDQKVSEIISLPLTKEQAEAKKVPYLLAADNAMVVPVNKVVRVQVTAADVIHAFALPAFGLKTDAIPGRLNETWFKADRTGVFYGQCSELCGVDHAFMPIEIKVVTQAEFDAWVKAKTAPPAPAAAPAEAPAASGATPASAPAAPASVPAAAPAAPAA
GC_00000927	Caulobacter vibrioides OR37	19	19	1	1	0.866045	0.811234	0.837744	M00155	Cytochrome c oxidase, prokaryotes	M00155	Pathway modules; Energy metabolism; ATP synthesis			COG1622	Heme/copper-type cytochrome/quinol oxidase, subunit 2 (CyoA) (PDB:1CYW)	C	Energy production and conversion	K02275	cytochrome c oxidase subunit II [EC:7.1.1.9]	----------------------------------------------------MKAQFSGIRRI-----LTGASALAA-TM----MFAGHALAE--DLLGQPTPGAIDLQPAASELKHHAIWFHDMILLPIITGITLLVLGLLIWIVVRYNKKANPVPAKFSHNTTIEIIWTLVPVLILMVIAIFSFRLLFHYNDMPKPYMTVKATGYQWYWGYEYPDQKISEIVSLPLSKEDADAKKVP---YLLAADKAMIVPVGKVVRVQVTGADVIHSFALPAFGLKIDAIPGRLNETWFKAEKTGVFYGQCSELCGVDHSNMPIEIHVVSQGEFDAWVKSKA---APAAAPAAPAAAAPA-----ATPVSA-PA--APASAPAA--AK-AAPAV--\	MKAQFSGIRRILTGASALAATMMFAGHALAEDLLGQPTPGAIDLQPAASELKHHAIWFHDMILLPIITGITLLVLGLLIWIVVRYNKKANPVPAKFSHNTTIEIIWTLVPVLILMVIAIFSFRLLFHYNDMPKPYMTVKATGYQWYWGYEYPDQKISEIVSLPLSKEDADAKKVPYLLAADKAMIVPVGKVVRVQVTGADVIHSFALPAFGLKIDAIPGRLNETWFKAEKTGVFYGQCSELCGVDHSNMPIEIHVVSQGEFDAWVKSKAAPAAAPAAPAAAAPAATPVSAPAAPASAPAAAKAAPAV
GC_00000927	Caulobacter sp. S6	19	19	1	1	0.866045	0.811234	0.837744	M00155	Cytochrome c oxidase, prokaryotes	M00155	Pathway modules; Energy metabolism; ATP synthesis			COG1622	Heme/copper-type cytochrome/quinol oxidase, subunit 2 (CyoA) (PDB:1CYW)	C	Energy production and conversion	K02275	cytochrome c oxidase subunit II [EC:7.1.1.9]	MHAAKAWGLECLDPERSAGSTGPASWDLCLPVEGARLKQGQSWDVGEADREDMRAEALLMRRLRGAAVALGTAALAAGTSVS--AWAADAVNN-PDIVGQPVDGAMGLQPAHSPLKFQAIAFHDHLLLPIITVISLFVLALLMICVVRFNKRANPVPAKWSHNTPIEILWTTVPVLILMVIAVFSFKLLFAYHAMPKPDLTVKATGYQWYWGYEYPEQKIPEFTSNVLTKEDAAARNEP---YLLAADKAMVVPVHKTVHVLVTGADVIHDFGLPAFGIKIDAVPGRMNDAWFNADKTGIYYGQCDQLCGVNHAFMPIEIKVVSQADFDAWVAQQH----APAPAATPAAAPAPAA----KPAAGKSAS-AAAPQHLALNTQ-ASVAAR-\	MHAAKAWGLECLDPERSAGSTGPASWDLCLPVEGARLKQGQSWDVGEADREDMRAEALLMRRLRGAAVALGTAALAAGTSVSAWAADAVNNPDIVGQPVDGAMGLQPAHSPLKFQAIAFHDHLLLPIITVISLFVLALLMICVVRFNKRANPVPAKWSHNTPIEILWTTVPVLILMVIAVFSFKLLFAYHAMPKPDLTVKATGYQWYWGYEYPEQKIPEFTSNVLTKEDAAARNEPYLLAADKAMVVPVHKTVHVLVTGADVIHDFGLPAFGIKIDAVPGRMNDAWFNADKTGIYYGQCDQLCGVNHAFMPIEIKVVSQADFDAWVAQQHAPAPAATPAAAPAPAAKPAAGKSASAAAPQHLALNTQASVAAR
GC_00000927	Caulobacter segnis ATCC21756	19	19	1	1	0.866045	0.811234	0.837744	M00155	Cytochrome c oxidase, prokaryotes	M00155	Pathway modules; Energy metabolism; ATP synthesis			COG1622	Heme/copper-type cytochrome/quinol oxidase, subunit 2 (CyoA) (PDB:1CYW)	C	Energy production and conversion	K02275	cytochrome c oxidase subunit II [EC:7.1.1.9]	----------------------------------------------------MKAQFSGIRRV-----LTGASALAA-SV----VFAGHALAE--DLMGQPTPGAIDLQPAASELKHHAIWFHNVILLPIITAITLLVLGLLIWIIVRYNKKANPVPAKFSHNTTVEVIWTLVPVLILMVIAIFSFRLLFHYNDMPKPYMTVKATGYQWYWGYEYPDQKISEIVSLPLTKEQADAKKVP---YLLAADNAMVVPVGKVVRVQVTGADVIHAFALPAFGLKTDAIPGRLNETWFKAEKTGVFYGQCSELCGVDHANMPIEIQVVTQAQFDAWVKSKT---APPAPAAAPAEAAPAA----ATPAA------APASAPAA--AP-AAPAA--\	MKAQFSGIRRVLTGASALAASVVFAGHALAEDLMGQPTPGAIDLQPAASELKHHAIWFHNVILLPIITAITLLVLGLLIWIIVRYNKKANPVPAKFSHNTTVEVIWTLVPVLILMVIAIFSFRLLFHYNDMPKPYMTVKATGYQWYWGYEYPDQKISEIVSLPLTKEQADAKKVPYLLAADNAMVVPVGKVVRVQVTGADVIHAFALPAFGLKTDAIPGRLNETWFKAEKTGVFYGQCSELCGVDHANMPIEIQVVTQAQFDAWVKSKTAPPAPAAAPAEAAPAAATPAAAPASAPAAAPAAPAA
GC_00000927	Caulobacter segnis CBR1	19	19	1	1	0.866045	0.811234	0.837744	M00155	Cytochrome c oxidase, prokaryotes	M00155	Pathway modules; Energy metabolism; ATP synthesis			COG1622	Heme/copper-type cytochrome/quinol oxidase, subunit 2 (CyoA) (PDB:1CYW)	C	Energy production and conversion	K02275	cytochrome c oxidase subunit II [EC:7.1.1.9]	--------------------------------------------------------------------MSGASALAA-SMVFSVMFAGNALAE--DLLGQPTPGAIDLQPAASELKHHAIQFHNLVLMPIITAITLLVLGLLIWIVVRYNKKANPVPAKFSHNTTVEIIWTVVPVLILMVIAIFSFRLLFHYNNMPKPYMTVKATGYQWYWGYEYPDQKISEIVSLPLTKEQADAKKVP---YLLAADKAMVVPVGQVVRVQVTGADVIHAFALPAFGLKIDAIPGRLNETWFKAEKTGVYYGQCSELCGVDHSNMPIEIQVVTQAQFDAWVKEKV---APPAPAAAPAAPAEAA----ATPASA-PAA-APASAPAA--AP-AAPAA--\	MSGASALAASMVFSVMFAGNALAEDLLGQPTPGAIDLQPAASELKHHAIQFHNLVLMPIITAITLLVLGLLIWIVVRYNKKANPVPAKFSHNTTVEIIWTVVPVLILMVIAIFSFRLLFHYNNMPKPYMTVKATGYQWYWGYEYPDQKISEIVSLPLTKEQADAKKVPYLLAADKAMVVPVGQVVRVQVTGADVIHAFALPAFGLKIDAIPGRLNETWFKAEKTGVYYGQCSELCGVDHSNMPIEIQVVTQAQFDAWVKEKVAPPAPAAAPAAPAEAAATPASAPAAAPASAPAAAPAAPAA
GC_00000927	Caulobacter segnis RL271	19	19	1	1	0.866045	0.811234	0.837744	M00155	Cytochrome c oxidase, prokaryotes	M00155	Pathway modules; Energy metabolism; ATP synthesis			COG1622	Heme/copper-type cytochrome/quinol oxidase, subunit 2 (CyoA) (PDB:1CYW)	C	Energy production and conversion	K02275	cytochrome c oxidase subunit II [EC:7.1.1.9]	--------------------------------------------------------------------MSGASALAA-SMVFSGMFAGQALAE--DLLGQPTPGAIDLQPAASELKHHAIQFHNLILMPIITAITLLVLGLLIWIVVRYNKKANPVPAKFSHNTTIEIIWTVVPVLILMVIAIFSFRLLFHYNNMPKPYMTVKATGYQWYWGYEYPDQKISEIVSLPLSKEQADAKKVP---YLLAADKAMVVPVNQVVRVQVTGADVIHAFALPAFGLKIDAIPGRLNETWFKAEKTGIYYGQCSELCGVDHSNMPIEIHVVSQAQFDSWVKEKV---APPAPAAAPAAAAPA-----ATPASA-PAA-APASAPAA--AP-AAPAA--\	MSGASALAASMVFSGMFAGQALAEDLLGQPTPGAIDLQPAASELKHHAIQFHNLILMPIITAITLLVLGLLIWIVVRYNKKANPVPAKFSHNTTIEIIWTVVPVLILMVIAIFSFRLLFHYNNMPKPYMTVKATGYQWYWGYEYPDQKISEIVSLPLSKEQADAKKVPYLLAADKAMVVPVNQVVRVQVTGADVIHAFALPAFGLKIDAIPGRLNETWFKAEKTGIYYGQCSELCGVDHSNMPIEIHVVSQAQFDSWVKEKVAPPAPAAAPAAAAPAATPASAPAAAPASAPAAAPAAPAA
GC_00000927	Caulobacter sp. X	19	19	1	1	0.866045	0.811234	0.837744	M00155	Cytochrome c oxidase, prokaryotes	M00155	Pathway modules; Energy metabolism; ATP synthesis			COG1622	Heme/copper-type cytochrome/quinol oxidase, subunit 2 (CyoA) (PDB:1CYW)	C	Energy production and conversion	K02275	cytochrome c oxidase subunit II [EC:7.1.1.9]	----------------------------------------------------MKAQFSGIRRV-----LTGASALAA-SV----VFAGHALAE--DLLGQPTPGAIDLQPAASELKHHAIWFHNVILLPIITAITLLVLGLLIWIIVRYNKKANPVPAKFSHNTTIEIIWTLVPVLILMVIAIFSFRLLFHYNDMPKPYMTVKATGYQWYWGYEYPDQKISEIVSLPLTKEQATAKKVP---YLLAADNAMVVPVGKVVRVQVTGADVIHSFALPAFGLKTDAIPGRLNETWFKAEKTGVFYGQCSELCGVDHANMPIEIRVVTQAQFDTWVKSKT---APPAPAAAPAEAAPAA----ATPAAT-PAA-APASAPAA--AP-AAPAA--\	MKAQFSGIRRVLTGASALAASVVFAGHALAEDLLGQPTPGAIDLQPAASELKHHAIWFHNVILLPIITAITLLVLGLLIWIIVRYNKKANPVPAKFSHNTTIEIIWTLVPVLILMVIAIFSFRLLFHYNDMPKPYMTVKATGYQWYWGYEYPDQKISEIVSLPLTKEQATAKKVPYLLAADNAMVVPVGKVVRVQVTGADVIHSFALPAFGLKTDAIPGRLNETWFKAEKTGVFYGQCSELCGVDHANMPIEIRVVTQAQFDTWVKSKTAPPAPAAAPAEAAPAAATPAATPAAAPASAPAAAPAAPAA
GC_00000928	Caulobacter sp. BP25	19	19	1	1	0.828181	0.981859	0.898496	M00123|M00573|M00577	Biotin biosynthesis, pimeloyl-ACP/CoA => biotin|Biotin biosynthesis, BioI pathway, long-chain-acyl-ACP => pimeloyl-ACP => biotin|Biotin biosynthesis, BioW pathway, pimelate => pimeloyl-CoA => biotin	M00123|M00573|M00577	Pathway modules; Metabolism of cofactors and vitamins; Cofactor and vitamin metabolism|Pathway modules; Metabolism of cofactors and vitamins; Cofactor and vitamin metabolism|Pathway modules; Metabolism of cofactors and vitamins; Cofactor and vitamin metabolism	COG0156	Biotin biosynthesis	COG0156	7-keto-8-aminopelargonate synthetase or related enzyme (BioF) (PDB:1BS0)	H	Coenzyme transport and metabolism	K00652	8-amino-7-oxononanoate synthase [EC:2.3.1.47]	MQSLDAFAGGKLAALEAKSLRRWLKPTRRHDGAVVERDGRRLISFSCNDYLGLSQHPEVRAAAAEAALNYGAGAAASRLVTGDHPLLGDLEKRLARLKGTEAACVFGSGYLANTGVIPTLVGPGDVIFIDALAHACIWAGAQLSGAKIVKFAHNDVAVLARLLEAERPLARHALVATDGVFSMDGDIAPLDQLSDLCARNDAWLMSDDAHGVGVLAEGRGSAALF-PDAEIPLQMGTLSKALGSYGGYLCGSRVVVDLLKTRARTLVYATGLPPASAAAALTSLDIIESQPDLTALPIGKARLFTRRLDLPDAQSPIVPVVLGGAEAALSASAALEAQGFLVVAIRPPTVPEGTARLRVAFNAAHEDADVIRLADAIAA-LREVFT-----\	MQSLDAFAGGKLAALEAKSLRRWLKPTRRHDGAVVERDGRRLISFSCNDYLGLSQHPEVRAAAAEAALNYGAGAAASRLVTGDHPLLGDLEKRLARLKGTEAACVFGSGYLANTGVIPTLVGPGDVIFIDALAHACIWAGAQLSGAKIVKFAHNDVAVLARLLEAERPLARHALVATDGVFSMDGDIAPLDQLSDLCARNDAWLMSDDAHGVGVLAEGRGSAALFPDAEIPLQMGTLSKALGSYGGYLCGSRVVVDLLKTRARTLVYATGLPPASAAAALTSLDIIESQPDLTALPIGKARLFTRRLDLPDAQSPIVPVVLGGAEAALSASAALEAQGFLVVAIRPPTVPEGTARLRVAFNAAHEDADVIRLADAIAALREVFT
GC_00000928	Caulobacter vibrioides CB1	19	19	1	1	0.828181	0.981859	0.898496	M00123|M00573|M00577	Biotin biosynthesis, pimeloyl-ACP/CoA => biotin|Biotin biosynthesis, BioI pathway, long-chain-acyl-ACP => pimeloyl-ACP => biotin|Biotin biosynthesis, BioW pathway, pimelate => pimeloyl-CoA => biotin	M00123|M00573|M00577	Pathway modules; Metabolism of cofactors and vitamins; Cofactor and vitamin metabolism|Pathway modules; Metabolism of cofactors and vitamins; Cofactor and vitamin metabolism|Pathway modules; Metabolism of cofactors and vitamins; Cofactor and vitamin metabolism	COG0156	Biotin biosynthesis	COG0156	7-keto-8-aminopelargonate synthetase or related enzyme (BioF) (PDB:1BS0)	H	Coenzyme transport and metabolism	K00652	8-amino-7-oxononanoate synthase [EC:2.3.1.47]	MRSLDAFAGQKLAALDAQSLRRRLSPTRRHDGAVVERDGKRMISFSCNDYLNLSQHHLVRAAAAEAALNYGAGAAASRLVTGDHPLLSDLEKRLAHLKGTEAACVFGSGYLANTGVIPTLVGPGDVILIDALAHACIWAGAQLSGAKVVKFAHNDPADLERLLLAERGAARHALVATDGVFSMDGDIAPLDALSELCQRHDAWLLSDDAHGVGVLAEGRGSGALF-PTAKIPLQMGTLSKALGSYGGYLCGSQAVVDLLKTRARTLVYATGLPPASAAAALASLDLIAANPTMTEVPLAKARLFTRRLGLPEACSPIVPVVLGSAESALAASTELQNQGFLVVAIRPPTVPDGTARLRIAFSAAHEDADIIRLADAIAK-LRETAS-----\	MRSLDAFAGQKLAALDAQSLRRRLSPTRRHDGAVVERDGKRMISFSCNDYLNLSQHHLVRAAAAEAALNYGAGAAASRLVTGDHPLLSDLEKRLAHLKGTEAACVFGSGYLANTGVIPTLVGPGDVILIDALAHACIWAGAQLSGAKVVKFAHNDPADLERLLLAERGAARHALVATDGVFSMDGDIAPLDALSELCQRHDAWLLSDDAHGVGVLAEGRGSGALFPTAKIPLQMGTLSKALGSYGGYLCGSQAVVDLLKTRARTLVYATGLPPASAAAALASLDLIAANPTMTEVPLAKARLFTRRLGLPEACSPIVPVVLGSAESALAASTELQNQGFLVVAIRPPTVPDGTARLRIAFSAAHEDADIIRLADAIAKLRETAS
GC_00000928	Caulobacter vibrioides CB13b1a	19	19	1	1	0.828181	0.981859	0.898496	M00123|M00573|M00577	Biotin biosynthesis, pimeloyl-ACP/CoA => biotin|Biotin biosynthesis, BioI pathway, long-chain-acyl-ACP => pimeloyl-ACP => biotin|Biotin biosynthesis, BioW pathway, pimelate => pimeloyl-CoA => biotin	M00123|M00573|M00577	Pathway modules; Metabolism of cofactors and vitamins; Cofactor and vitamin metabolism|Pathway modules; Metabolism of cofactors and vitamins; Cofactor and vitamin metabolism|Pathway modules; Metabolism of cofactors and vitamins; Cofactor and vitamin metabolism	COG0156	Biotin biosynthesis	COG0156	7-keto-8-aminopelargonate synthetase or related enzyme (BioF) (PDB:1BS0)	H	Coenzyme transport and metabolism	K00652	8-amino-7-oxononanoate synthase [EC:2.3.1.47]	MRSLDAFADDKLAALDTKSLRRRLTPTRRHDGAVVERDGKRLVSFSCNDYLNLSQHPLVRAAAAEAALNYGAGAAASRLVTGDHPLLSDLEKRLARLKGAEAACVFGSGYLANTGVIPTLVGPGDVVLIDALAHACIWAGAQLSGAKVIKFAHNDPADLERLLLSERGKARHAMVATDGVFSMDGDIAPLDVLSDLCERHDAWLLSDDAHGVGVLAGGRGSGALF-PNAKIPLQMGTLSKALGSYGGYLCGSQAVVDLLKTRARTLVYATGLPPASVAAALAALDLIEADPTITKAPLAKARLFTQRLGLPEACSSIVPVVLGSAESALAASASLQDQGFLVVAIRPPTVPEGTARLRVAFSAAHDDTDVIRLVDAIAE-LRGAGS-----\	MRSLDAFADDKLAALDTKSLRRRLTPTRRHDGAVVERDGKRLVSFSCNDYLNLSQHPLVRAAAAEAALNYGAGAAASRLVTGDHPLLSDLEKRLARLKGAEAACVFGSGYLANTGVIPTLVGPGDVVLIDALAHACIWAGAQLSGAKVIKFAHNDPADLERLLLSERGKARHAMVATDGVFSMDGDIAPLDVLSDLCERHDAWLLSDDAHGVGVLAGGRGSGALFPNAKIPLQMGTLSKALGSYGGYLCGSQAVVDLLKTRARTLVYATGLPPASVAAALAALDLIEADPTITKAPLAKARLFTQRLGLPEACSSIVPVVLGSAESALAASASLQDQGFLVVAIRPPTVPEGTARLRVAFSAAHDDTDVIRLVDAIAELRGAGS
GC_00000928	Caulobacter vibrioides CB15	19	19	1	1	0.828181	0.981859	0.898496	M00123|M00573|M00577	Biotin biosynthesis, pimeloyl-ACP/CoA => biotin|Biotin biosynthesis, BioI pathway, long-chain-acyl-ACP => pimeloyl-ACP => biotin|Biotin biosynthesis, BioW pathway, pimelate => pimeloyl-CoA => biotin	M00123|M00573|M00577	Pathway modules; Metabolism of cofactors and vitamins; Cofactor and vitamin metabolism|Pathway modules; Metabolism of cofactors and vitamins; Cofactor and vitamin metabolism|Pathway modules; Metabolism of cofactors and vitamins; Cofactor and vitamin metabolism	COG0156	Biotin biosynthesis	COG0156	7-keto-8-aminopelargonate synthetase or related enzyme (BioF) (PDB:1BS0)	H	Coenzyme transport and metabolism	K00652	8-amino-7-oxononanoate synthase [EC:2.3.1.47]	MRSLDAFAGQKLAALDAQSLRRRLSPTRRHDGAVVERDGKRMISFSCNDYLNLSQHHLVRAAAAEAALNYGAGAAASRLVTGDHPLLSDLEKRLAHLKGTEAACVFGSGYLANTGVIPTLVGPGDVILIDALAHACIWAGAQLSGAKVVKFAHNDPADLERLLLAERGAARHALVATDGVFSMDGDIAPLDALSELCQRHDAWLLSDDAHGVGVLAEGRGSGALF-PTAKIPLQMGTLSKALGSYGGYLCGSQAVVDLLKTRARTLVYATGLPPASAAAALASLDLIAANPTMTEVPLAKARLFTRRLGLPEACSPIVPVVLGSAESALAASTELQNQGFLVVAIRPPTVPDGTARLRIAFSAAHEDADIIRLADAIAK-LRETAS-----\	MRSLDAFAGQKLAALDAQSLRRRLSPTRRHDGAVVERDGKRMISFSCNDYLNLSQHHLVRAAAAEAALNYGAGAAASRLVTGDHPLLSDLEKRLAHLKGTEAACVFGSGYLANTGVIPTLVGPGDVILIDALAHACIWAGAQLSGAKVVKFAHNDPADLERLLLAERGAARHALVATDGVFSMDGDIAPLDALSELCQRHDAWLLSDDAHGVGVLAEGRGSGALFPTAKIPLQMGTLSKALGSYGGYLCGSQAVVDLLKTRARTLVYATGLPPASAAAALASLDLIAANPTMTEVPLAKARLFTRRLGLPEACSPIVPVVLGSAESALAASTELQNQGFLVVAIRPPTVPDGTARLRIAFSAAHEDADIIRLADAIAKLRETAS
GC_00000928	Caulobacter vibrioides CB2	19	19	1	1	0.828181	0.981859	0.898496	M00123|M00573|M00577	Biotin biosynthesis, pimeloyl-ACP/CoA => biotin|Biotin biosynthesis, BioI pathway, long-chain-acyl-ACP => pimeloyl-ACP => biotin|Biotin biosynthesis, BioW pathway, pimelate => pimeloyl-CoA => biotin	M00123|M00573|M00577	Pathway modules; Metabolism of cofactors and vitamins; Cofactor and vitamin metabolism|Pathway modules; Metabolism of cofactors and vitamins; Cofactor and vitamin metabolism|Pathway modules; Metabolism of cofactors and vitamins; Cofactor and vitamin metabolism	COG0156	Biotin biosynthesis	COG0156	7-keto-8-aminopelargonate synthetase or related enzyme (BioF) (PDB:1BS0)	H	Coenzyme transport and metabolism	K00652	8-amino-7-oxononanoate synthase [EC:2.3.1.47]	MRSLDAFAGQKLAALDAQSLRRRLSPTRRHDGAVVERNGKRMISFSCNDYLNLSQHHLVRAAAAEAALNYGAGAAASRLVTGDHPLLSDLEKRLARLKGTEAACVFGSGYLANTGVIPTLVGPGDVILIDALAHACIWAGAQLSGAKVVKFAHNDPADLERLLLAERGAARHALVATDGVFSMDGDIAPLDALSELCQRHDAWLLSDDAHGVGVLAEGRGSGALF-PTAKIPLQMGTLSKALGSYGGYLCGSQAVVDLLKTRARTLVYATGLPPASAAAALASLDLIAANPTMTEVPLAKARLFTRRLGLPEACSPIVPVVLGSAESALAASTELQNQGFLVVAIRPPTVPDGTARLRIAFSAAHEDADIIRLADAIAK-LRETAS-----\	MRSLDAFAGQKLAALDAQSLRRRLSPTRRHDGAVVERNGKRMISFSCNDYLNLSQHHLVRAAAAEAALNYGAGAAASRLVTGDHPLLSDLEKRLARLKGTEAACVFGSGYLANTGVIPTLVGPGDVILIDALAHACIWAGAQLSGAKVVKFAHNDPADLERLLLAERGAARHALVATDGVFSMDGDIAPLDALSELCQRHDAWLLSDDAHGVGVLAEGRGSGALFPTAKIPLQMGTLSKALGSYGGYLCGSQAVVDLLKTRARTLVYATGLPPASAAAALASLDLIAANPTMTEVPLAKARLFTRRLGLPEACSPIVPVVLGSAESALAASTELQNQGFLVVAIRPPTVPDGTARLRIAFSAAHEDADIIRLADAIAKLRETAS
GC_00000928	Caulobacter henricii CB4	19	19	1	1	0.828181	0.981859	0.898496	M00123|M00573|M00577	Biotin biosynthesis, pimeloyl-ACP/CoA => biotin|Biotin biosynthesis, BioI pathway, long-chain-acyl-ACP => pimeloyl-ACP => biotin|Biotin biosynthesis, BioW pathway, pimelate => pimeloyl-CoA => biotin	M00123|M00573|M00577	Pathway modules; Metabolism of cofactors and vitamins; Cofactor and vitamin metabolism|Pathway modules; Metabolism of cofactors and vitamins; Cofactor and vitamin metabolism|Pathway modules; Metabolism of cofactors and vitamins; Cofactor and vitamin metabolism	COG0156	Biotin biosynthesis	COG0156	7-keto-8-aminopelargonate synthetase or related enzyme (BioF) (PDB:1BS0)	H	Coenzyme transport and metabolism	K00652	8-amino-7-oxononanoate synthase [EC:2.3.1.47]	MQSLDAFAGDKLTALETRSLRRRLQPTRRLEGAFVERGGRRLISFSCNDYLNLSQHPAVRAAAAEAALNYGAGASASRLVTGDHPLLGDLEKRLSRLKGTEAACVFGSGYLANTGVIPALMGPGDLILVDALAHACIWAGAKLSGARTVAFLHNDLADLERLLKSERTTAGHVLVATDGVFSMDGDLAPLGQISALCAQYDAWLLADDAHGVGVLAEGRGTAALF-PDAEVPLQMGTLSKALGSYGGYLCGSRAVVDLLKTRARTLVYATGLPPASAAAALAALDIIESQPALTALPLAKARAFSAALDLPPAQSPIVPVVIGSAEAALEASARLEAEGFLVVAIRPPTVPDGTARLRIAFSAAHSDAEVMRLAEVVAA-IRRDLAP----\	MQSLDAFAGDKLTALETRSLRRRLQPTRRLEGAFVERGGRRLISFSCNDYLNLSQHPAVRAAAAEAALNYGAGASASRLVTGDHPLLGDLEKRLSRLKGTEAACVFGSGYLANTGVIPALMGPGDLILVDALAHACIWAGAKLSGARTVAFLHNDLADLERLLKSERTTAGHVLVATDGVFSMDGDLAPLGQISALCAQYDAWLLADDAHGVGVLAEGRGTAALFPDAEVPLQMGTLSKALGSYGGYLCGSRAVVDLLKTRARTLVYATGLPPASAAAALAALDIIESQPALTALPLAKARAFSAALDLPPAQSPIVPVVIGSAEAALEASARLEAEGFLVVAIRPPTVPDGTARLRIAFSAAHSDAEVMRLAEVVAAIRRDLAP
GC_00000928	Caulobacter flavus RHGG3	19	19	1	1	0.828181	0.981859	0.898496	M00123|M00573|M00577	Biotin biosynthesis, pimeloyl-ACP/CoA => biotin|Biotin biosynthesis, BioI pathway, long-chain-acyl-ACP => pimeloyl-ACP => biotin|Biotin biosynthesis, BioW pathway, pimelate => pimeloyl-CoA => biotin	M00123|M00573|M00577	Pathway modules; Metabolism of cofactors and vitamins; Cofactor and vitamin metabolism|Pathway modules; Metabolism of cofactors and vitamins; Cofactor and vitamin metabolism|Pathway modules; Metabolism of cofactors and vitamins; Cofactor and vitamin metabolism	COG0156	Biotin biosynthesis	COG0156	7-keto-8-aminopelargonate synthetase or related enzyme (BioF) (PDB:1BS0)	H	Coenzyme transport and metabolism	K00652	8-amino-7-oxononanoate synthase [EC:2.3.1.47]	MHSLDAFASGKLAALEAMSLRRRLKPTRRLPGAVVERDGKRLLSFSCNDYLGLSQHPAVIAAAQAAAAEHGAGSGASRLVTGDNPLIEELEARLARLKGTQACVVFGSGYLANTGVIPTFAGKQDVVFVDELAHACIWAGAQLSGAKVVSFPHNDSDALAELLAEHRSSFRHAIVATDGVFSMDGDVAPLDWLSAVCEANDAWLLVDDAHGVGVLGDGRGTAALF-PEAVIPLQMGTLSKALGSYGGYLCGSQSVVDFLKTRARTVVYTTGLPPASAAAAIAALDLIEADPAFAAQPLRKARLFTKAAGLPLAESPIVPVVIGEADAALAASAALEAEGFLVVAIRPPTVPAGTARLRLAFSADHPDDEVLRLAALVRP-YVEAPSRTNGA\	MHSLDAFASGKLAALEAMSLRRRLKPTRRLPGAVVERDGKRLLSFSCNDYLGLSQHPAVIAAAQAAAAEHGAGSGASRLVTGDNPLIEELEARLARLKGTQACVVFGSGYLANTGVIPTFAGKQDVVFVDELAHACIWAGAQLSGAKVVSFPHNDSDALAELLAEHRSSFRHAIVATDGVFSMDGDVAPLDWLSAVCEANDAWLLVDDAHGVGVLGDGRGTAALFPEAVIPLQMGTLSKALGSYGGYLCGSQSVVDFLKTRARTVVYTTGLPPASAAAAIAALDLIEADPAFAAQPLRKARLFTKAAGLPLAESPIVPVVIGEADAALAASAALEAEGFLVVAIRPPTVPAGTARLRLAFSADHPDDEVLRLAALVRPYVEAPSRTNGA
GC_00000928	Caulobacter sp. FWC26	19	19	1	1	0.828181	0.981859	0.898496	M00123|M00573|M00577	Biotin biosynthesis, pimeloyl-ACP/CoA => biotin|Biotin biosynthesis, BioI pathway, long-chain-acyl-ACP => pimeloyl-ACP => biotin|Biotin biosynthesis, BioW pathway, pimelate => pimeloyl-CoA => biotin	M00123|M00573|M00577	Pathway modules; Metabolism of cofactors and vitamins; Cofactor and vitamin metabolism|Pathway modules; Metabolism of cofactors and vitamins; Cofactor and vitamin metabolism|Pathway modules; Metabolism of cofactors and vitamins; Cofactor and vitamin metabolism	COG0156	Biotin biosynthesis	COG0156	7-keto-8-aminopelargonate synthetase or related enzyme (BioF) (PDB:1BS0)	H	Coenzyme transport and metabolism	K00652	8-amino-7-oxononanoate synthase [EC:2.3.1.47]	MRSLDAFASQKLAALDVKSLRRRLSPTRRYDGAVVERDGKRLISFSCNDYLNLSQHPSVRAAAAEAALNYGAGAAASRLVTGDHPLLSDLEKRLARLKGTEAACVFGSGYLANTGVIPTLVGPGDVVLVDALAHACIWAGAQLSGAKVVKFAHNDPADLERLLTAERAAARHALVATDGVFSMDGDIAPLDVLSDLCQRHDAWLLSDDAHGVGVLAGGRGSGALF-PAAKIPLQMGTLSKALGSYGGYLCGSQAVVDLLKTRARTLVYATGLPPASVAAALAALDLIEADPAMTEAPLAKARLFTRRLQLPEARSPIAPVILGSAESALAASAKLQEQGFLVIAIRPPTVPEGTARLRIAFSAAHNDEDVIRLADAIAA-LREAVS-----\	MRSLDAFASQKLAALDVKSLRRRLSPTRRYDGAVVERDGKRLISFSCNDYLNLSQHPSVRAAAAEAALNYGAGAAASRLVTGDHPLLSDLEKRLARLKGTEAACVFGSGYLANTGVIPTLVGPGDVVLVDALAHACIWAGAQLSGAKVVKFAHNDPADLERLLTAERAAARHALVATDGVFSMDGDIAPLDVLSDLCQRHDAWLLSDDAHGVGVLAGGRGSGALFPAAKIPLQMGTLSKALGSYGGYLCGSQAVVDLLKTRARTLVYATGLPPASVAAALAALDLIEADPAMTEAPLAKARLFTRRLQLPEARSPIAPVILGSAESALAASAKLQEQGFLVIAIRPPTVPEGTARLRIAFSAAHNDEDVIRLADAIAALREAVS
GC_00000928	Caulobacter soli Ji-3-8	19	19	1	1	0.828181	0.981859	0.898496	M00123|M00573|M00577	Biotin biosynthesis, pimeloyl-ACP/CoA => biotin|Biotin biosynthesis, BioI pathway, long-chain-acyl-ACP => pimeloyl-ACP => biotin|Biotin biosynthesis, BioW pathway, pimelate => pimeloyl-CoA => biotin	M00123|M00573|M00577	Pathway modules; Metabolism of cofactors and vitamins; Cofactor and vitamin metabolism|Pathway modules; Metabolism of cofactors and vitamins; Cofactor and vitamin metabolism|Pathway modules; Metabolism of cofactors and vitamins; Cofactor and vitamin metabolism	COG0156	Biotin biosynthesis	COG0156	7-keto-8-aminopelargonate synthetase or related enzyme (BioF) (PDB:1BS0)	H	Coenzyme transport and metabolism	K00652	8-amino-7-oxononanoate synthase [EC:2.3.1.47]	MHSLDTYAADKIERLEAASLMRRLKPTQRSAGAIVERDGRKLLSFSCNDYLGLSQHPAVKAAAQAAIETHGSGSGASRLVTGDNPLFSELEARLARLKGTEACALFGSGYLANTGVIPTFAGKGDLVLVDELAHACIWAGAQLSGARIIPFAHNDTDHLAELLAEHRSSYRHAIVATDGVFSMDGDIAPLDWLSAVCEANDAWLLSDDAHGVGVLAEGKGSAALF-PEAQVPFQMGTLSKALGSYGGYVCGSQAVVDLLKTRARTLVYTTGLPPAAVAAALAALDIIEGDPALTALPLAKAQAFTKAAGLPKAISPIVPVIIGEAQDALDASRALEAEGFLVVAIRPPTVPAGEARLRIAFSADHPDAEIARLAALVKP-YVKAAD-----\	MHSLDTYAADKIERLEAASLMRRLKPTQRSAGAIVERDGRKLLSFSCNDYLGLSQHPAVKAAAQAAIETHGSGSGASRLVTGDNPLFSELEARLARLKGTEACALFGSGYLANTGVIPTFAGKGDLVLVDELAHACIWAGAQLSGARIIPFAHNDTDHLAELLAEHRSSYRHAIVATDGVFSMDGDIAPLDWLSAVCEANDAWLLSDDAHGVGVLAEGKGSAALFPEAQVPFQMGTLSKALGSYGGYVCGSQAVVDLLKTRARTLVYTTGLPPAAVAAALAALDIIEGDPALTALPLAKAQAFTKAAGLPKAISPIVPVIIGEAQDALDASRALEAEGFLVVAIRPPTVPAGEARLRIAFSADHPDAEIARLAALVKPYVKAAD
GC_00000928	Caulobacter sp. K31	19	19	1	1	0.828181	0.981859	0.898496	M00123|M00573|M00577	Biotin biosynthesis, pimeloyl-ACP/CoA => biotin|Biotin biosynthesis, BioI pathway, long-chain-acyl-ACP => pimeloyl-ACP => biotin|Biotin biosynthesis, BioW pathway, pimelate => pimeloyl-CoA => biotin	M00123|M00573|M00577	Pathway modules; Metabolism of cofactors and vitamins; Cofactor and vitamin metabolism|Pathway modules; Metabolism of cofactors and vitamins; Cofactor and vitamin metabolism|Pathway modules; Metabolism of cofactors and vitamins; Cofactor and vitamin metabolism	COG0156	Biotin biosynthesis	COG0156	7-keto-8-aminopelargonate synthetase or related enzyme (BioF) (PDB:1BS0)	H	Coenzyme transport and metabolism	K00652	8-amino-7-oxononanoate synthase [EC:2.3.1.47]	MHSLDTYAADKIERLEAASLLRRLKPTQRSAGVVVERDGRKLLSFSCNDYLGLAHHPKVKAAAQAAIETYGAGSGASRLVTGDHPLLSELEARLARLKGAEACVVFGSGYLANTGLIPTFAGKGDIVLLDELAHACIWAGAQLSGARIIPFAHNDTDHLAALLAEHRSSARHAIVATDGVFSMDGDIAPLDWLSAVCEANDAWLLSDDAHGVGVLAQGKGSAALF-PEAQIPFQMGTLSKALGSYGGYVCASQAVVDLLKTRARTLVYSTGLPPAAAAAALAALDIVEAEPALTALPLAKARAFTQAVGLPPAASPIVPVIIGEAQDALDASRALEAEGFLVVAIRPPTVPAGAARLRIAFSAEHPDAEIARLAELVRP-YVKAR------\	MHSLDTYAADKIERLEAASLLRRLKPTQRSAGVVVERDGRKLLSFSCNDYLGLAHHPKVKAAAQAAIETYGAGSGASRLVTGDHPLLSELEARLARLKGAEACVVFGSGYLANTGLIPTFAGKGDIVLLDELAHACIWAGAQLSGARIIPFAHNDTDHLAALLAEHRSSARHAIVATDGVFSMDGDIAPLDWLSAVCEANDAWLLSDDAHGVGVLAQGKGSAALFPEAQIPFQMGTLSKALGSYGGYVCASQAVVDLLKTRARTLVYSTGLPPAAAAAALAALDIVEAEPALTALPLAKARAFTQAVGLPPAASPIVPVIIGEAQDALDASRALEAEGFLVVAIRPPTVPAGAARLRIAFSAEHPDAEIARLAELVRPYVKAR
GC_00000928	Caulobacter rhizosphaerae KCTC 52515	19	19	1	1	0.828181	0.981859	0.898496	M00123|M00573|M00577	Biotin biosynthesis, pimeloyl-ACP/CoA => biotin|Biotin biosynthesis, BioI pathway, long-chain-acyl-ACP => pimeloyl-ACP => biotin|Biotin biosynthesis, BioW pathway, pimelate => pimeloyl-CoA => biotin	M00123|M00573|M00577	Pathway modules; Metabolism of cofactors and vitamins; Cofactor and vitamin metabolism|Pathway modules; Metabolism of cofactors and vitamins; Cofactor and vitamin metabolism|Pathway modules; Metabolism of cofactors and vitamins; Cofactor and vitamin metabolism	COG0156	Biotin biosynthesis	COG0156	7-keto-8-aminopelargonate synthetase or related enzyme (BioF) (PDB:1BS0)	H	Coenzyme transport and metabolism	K00652	8-amino-7-oxononanoate synthase [EC:2.3.1.47]	MHSLDTYAADKIQRLEAASLMRRLKPTQRTAGAFVERDGRRLLSFSCNDYLGLSQHPAVKAAAQAAIETYGAGSGASRLVTGDTPLLSELEARLARLKGTEACVVFGSGYLANTGVIPTFAGKGDIVLVDELAHACIWAGAQLSGARILPFAHNDTDHLAALLAEHRAGARHAIVATDGVFSMDGDLAPLDWLSAVCEANDAWLLSDDAHGVGVLADGHGSAALF-PEAQIPFQMGTLSKALGSYGGYLCGSQAVVDLLKTRARTLVYTTGLPPAAAAAALAALDIIEAQPALTALPLAKARAFTKAVGLPPAASPIVPVIIGEAQDALDASRALEAEGFLVVAIRPPTVAAGAARLRIAFSAEHPDAEIARLAQLVKP-YVKGRP-----\	MHSLDTYAADKIQRLEAASLMRRLKPTQRTAGAFVERDGRRLLSFSCNDYLGLSQHPAVKAAAQAAIETYGAGSGASRLVTGDTPLLSELEARLARLKGTEACVVFGSGYLANTGVIPTFAGKGDIVLVDELAHACIWAGAQLSGARILPFAHNDTDHLAALLAEHRAGARHAIVATDGVFSMDGDLAPLDWLSAVCEANDAWLLSDDAHGVGVLADGHGSAALFPEAQIPFQMGTLSKALGSYGGYLCGSQAVVDLLKTRARTLVYTTGLPPAAAAAALAALDIIEAQPALTALPLAKARAFTKAVGLPPAASPIVPVIIGEAQDALDASRALEAEGFLVVAIRPPTVAAGAARLRIAFSAEHPDAEIARLAQLVKPYVKGRP
GC_00000928	Caulobacter mirabilis FWC38	19	19	1	1	0.828181	0.981859	0.898496	M00123|M00573|M00577	Biotin biosynthesis, pimeloyl-ACP/CoA => biotin|Biotin biosynthesis, BioI pathway, long-chain-acyl-ACP => pimeloyl-ACP => biotin|Biotin biosynthesis, BioW pathway, pimelate => pimeloyl-CoA => biotin	M00123|M00573|M00577	Pathway modules; Metabolism of cofactors and vitamins; Cofactor and vitamin metabolism|Pathway modules; Metabolism of cofactors and vitamins; Cofactor and vitamin metabolism|Pathway modules; Metabolism of cofactors and vitamins; Cofactor and vitamin metabolism	COG0156	Biotin biosynthesis	COG0156	7-keto-8-aminopelargonate synthetase or related enzyme (BioF) (PDB:1BS0)	H	Coenzyme transport and metabolism	K00652	8-amino-7-oxononanoate synthase [EC:2.3.1.47]	MDSLDAFAGGKLAALEAKSLKRTLVPTGRTDGVHVERGGKTLISFSCNDYLGLSHHPRVKAAAADALARWGTGSGASRLVTGDNPLIEDLETRLARLKGAEAACVFGSGYLANTGIIPTLTGEGDLILVDELAHACLWAGSQLSPADVVMFRHNDVDHLAELLAETRAAYRHVLVVTDGVFSMDGDLAPLDRMVPLCAAHDAWLMTDDAHGVGVVGGGRGSSYAFEATAKPPLQMGTLSKAIGGYGGYLCANKPVIDFIKTRARTVVYSTGLPPANAAAAIAALDLIESDSVLVGEPVRKARLFTAALGLPPAESPIVPVLFGPAEAALTAMRALEAMGFMVVAIRPPTVPAGTARLRFTFSALHSDADVLRLADAVRALLAKAAA-----\	MDSLDAFAGGKLAALEAKSLKRTLVPTGRTDGVHVERGGKTLISFSCNDYLGLSHHPRVKAAAADALARWGTGSGASRLVTGDNPLIEDLETRLARLKGAEAACVFGSGYLANTGIIPTLTGEGDLILVDELAHACLWAGSQLSPADVVMFRHNDVDHLAELLAETRAAYRHVLVVTDGVFSMDGDLAPLDRMVPLCAAHDAWLMTDDAHGVGVVGGGRGSSYAFEATAKPPLQMGTLSKAIGGYGGYLCANKPVIDFIKTRARTVVYSTGLPPANAAAAIAALDLIESDSVLVGEPVRKARLFTAALGLPPAESPIVPVLFGPAEAALTAMRALEAMGFMVVAIRPPTVPAGTARLRFTFSALHSDADVLRLADAVRALLAKAAA
GC_00000928	Caulobacter vibrioides NA1000	19	19	1	1	0.828181	0.981859	0.898496	M00123|M00573|M00577	Biotin biosynthesis, pimeloyl-ACP/CoA => biotin|Biotin biosynthesis, BioI pathway, long-chain-acyl-ACP => pimeloyl-ACP => biotin|Biotin biosynthesis, BioW pathway, pimelate => pimeloyl-CoA => biotin	M00123|M00573|M00577	Pathway modules; Metabolism of cofactors and vitamins; Cofactor and vitamin metabolism|Pathway modules; Metabolism of cofactors and vitamins; Cofactor and vitamin metabolism|Pathway modules; Metabolism of cofactors and vitamins; Cofactor and vitamin metabolism	COG0156	Biotin biosynthesis	COG0156	7-keto-8-aminopelargonate synthetase or related enzyme (BioF) (PDB:1BS0)	H	Coenzyme transport and metabolism	K00652	8-amino-7-oxononanoate synthase [EC:2.3.1.47]	MRSLDAFAGQKLAALDAQSLRRRLSPTRRHDGAVVERDGKRMISFSCNDYLNLSQHHLVRAAAAEAALNYGAGAAASRLVTGDHPLLSDLEKRLAHLKGTEAACVFGSGYLANTGVIPTLVGPGDVILIDALAHACIWAGAQLSGAKVVKFAHNDPADLERLLLAERGAARHALVATDGVFSMDGDIAPLDALSELCQRHDAWLLSDDAHGVGVLAEGRGSGALF-PTAKIPLQMGTLSKALGSYGGYLCGSQAVVDLLKTRARTLVYATGLPPASAAAALASLDLIAANPTMTEVPLAKARLFTRRLGLPEACSPIVPVVLGSAESALAASTELQNQGFLVVAIRPPTVPDGTARLRIAFSAAHEDADIIRLADAIAK-LRETAS-----\	MRSLDAFAGQKLAALDAQSLRRRLSPTRRHDGAVVERDGKRMISFSCNDYLNLSQHHLVRAAAAEAALNYGAGAAASRLVTGDHPLLSDLEKRLAHLKGTEAACVFGSGYLANTGVIPTLVGPGDVILIDALAHACIWAGAQLSGAKVVKFAHNDPADLERLLLAERGAARHALVATDGVFSMDGDIAPLDALSELCQRHDAWLLSDDAHGVGVLAEGRGSGALFPTAKIPLQMGTLSKALGSYGGYLCGSQAVVDLLKTRARTLVYATGLPPASAAAALASLDLIAANPTMTEVPLAKARLFTRRLGLPEACSPIVPVVLGSAESALAASTELQNQGFLVVAIRPPTVPDGTARLRIAFSAAHEDADIIRLADAIAKLRETAS
GC_00000928	Caulobacter vibrioides OR37	19	19	1	1	0.828181	0.981859	0.898496	M00123|M00573|M00577	Biotin biosynthesis, pimeloyl-ACP/CoA => biotin|Biotin biosynthesis, BioI pathway, long-chain-acyl-ACP => pimeloyl-ACP => biotin|Biotin biosynthesis, BioW pathway, pimelate => pimeloyl-CoA => biotin	M00123|M00573|M00577	Pathway modules; Metabolism of cofactors and vitamins; Cofactor and vitamin metabolism|Pathway modules; Metabolism of cofactors and vitamins; Cofactor and vitamin metabolism|Pathway modules; Metabolism of cofactors and vitamins; Cofactor and vitamin metabolism	COG0156	Biotin biosynthesis	COG0156	7-keto-8-aminopelargonate synthetase or related enzyme (BioF) (PDB:1BS0)	H	Coenzyme transport and metabolism	K00652	8-amino-7-oxononanoate synthase [EC:2.3.1.47]	MQSLEAFADEKLASLDAKSLRRRLKPSRRHDGAVVERDGRRLISFSCNDYLGMAHHPLVRAAAAEAALNYGAGAAASRLVTGDHPLLSDLEKGLARLKGTEAACVFGSGYLANLGVIPTLVGPGDVILVDALAHACIWAGAQLSGARIVPFAHNDMADLERRLGAERPRARRALVATDGVFSMDGDIAPLDQLSVLCQAHDAWLLSDDAHGVGVLAQGRGSGALF-PEAKIPLQMGTLSKALGSYGGYLCGSRAVVDLLKTRARTLVYATGLPPASAGAALAALDIINADPGLTETPLAKARLFTRRLGLPDAESPIVPVIFGGAEAALAASAALENLGFLVVAIRPPTVPEGTARLRLAFSAVHDDADVIRLADAIAH-LRKVAA-----\	MQSLEAFADEKLASLDAKSLRRRLKPSRRHDGAVVERDGRRLISFSCNDYLGMAHHPLVRAAAAEAALNYGAGAAASRLVTGDHPLLSDLEKGLARLKGTEAACVFGSGYLANLGVIPTLVGPGDVILVDALAHACIWAGAQLSGARIVPFAHNDMADLERRLGAERPRARRALVATDGVFSMDGDIAPLDQLSVLCQAHDAWLLSDDAHGVGVLAQGRGSGALFPEAKIPLQMGTLSKALGSYGGYLCGSRAVVDLLKTRARTLVYATGLPPASAGAALAALDIINADPGLTETPLAKARLFTRRLGLPDAESPIVPVIFGGAEAALAASAALENLGFLVVAIRPPTVPEGTARLRLAFSAVHDDADVIRLADAIAHLRKVAA
GC_00000928	Caulobacter sp. S6	19	19	1	1	0.828181	0.981859	0.898496	M00123|M00573|M00577	Biotin biosynthesis, pimeloyl-ACP/CoA => biotin|Biotin biosynthesis, BioI pathway, long-chain-acyl-ACP => pimeloyl-ACP => biotin|Biotin biosynthesis, BioW pathway, pimelate => pimeloyl-CoA => biotin	M00123|M00573|M00577	Pathway modules; Metabolism of cofactors and vitamins; Cofactor and vitamin metabolism|Pathway modules; Metabolism of cofactors and vitamins; Cofactor and vitamin metabolism|Pathway modules; Metabolism of cofactors and vitamins; Cofactor and vitamin metabolism	COG0156	Biotin biosynthesis	COG0156	7-keto-8-aminopelargonate synthetase or related enzyme (BioF) (PDB:1BS0)	H	Coenzyme transport and metabolism	K00652	8-amino-7-oxononanoate synthase [EC:2.3.1.47]	MDSLTAFAEAKLEALDAQALRRRLAPTRRLDGLWVERGGRRLLSFSCNDYLNLSHHPAVKAAAVAAIEVHGAGAGASRLVTGDHPLLAELEARLARLKRTEAACLFGSGYLANTGLIPTLAGEGDLVLVDELAHACIWAGAQLSGARVVPFRHNDIGELERLLAELRAAHRRCLVATDGVFSMDGDLAPLDRLSEVCQAHDAWLLSDDAHGIGVLAEGRGSAALF-PGATIPLQMGTLSKAIGSYGAYVCASRAVVDLLKTRARTLVYSTAPPPAAIAAALAALDLIEADSELTARPLSRARVFTQALGLPRAESPIVPVIIGGAEEALAASRALEGQGRLVVAIRPPTVPARTAPLRVAFTAGHSEADVLALAAAVRPLLRKEAA-----\	MDSLTAFAEAKLEALDAQALRRRLAPTRRLDGLWVERGGRRLLSFSCNDYLNLSHHPAVKAAAVAAIEVHGAGAGASRLVTGDHPLLAELEARLARLKRTEAACLFGSGYLANTGLIPTLAGEGDLVLVDELAHACIWAGAQLSGARVVPFRHNDIGELERLLAELRAAHRRCLVATDGVFSMDGDLAPLDRLSEVCQAHDAWLLSDDAHGIGVLAEGRGSAALFPGATIPLQMGTLSKAIGSYGAYVCASRAVVDLLKTRARTLVYSTAPPPAAIAAALAALDLIEADSELTARPLSRARVFTQALGLPRAESPIVPVIIGGAEEALAASRALEGQGRLVVAIRPPTVPARTAPLRVAFTAGHSEADVLALAAAVRPLLRKEAA
GC_00000928	Caulobacter segnis ATCC21756	19	19	1	1	0.828181	0.981859	0.898496	M00123|M00573|M00577	Biotin biosynthesis, pimeloyl-ACP/CoA => biotin|Biotin biosynthesis, BioI pathway, long-chain-acyl-ACP => pimeloyl-ACP => biotin|Biotin biosynthesis, BioW pathway, pimelate => pimeloyl-CoA => biotin	M00123|M00573|M00577	Pathway modules; Metabolism of cofactors and vitamins; Cofactor and vitamin metabolism|Pathway modules; Metabolism of cofactors and vitamins; Cofactor and vitamin metabolism|Pathway modules; Metabolism of cofactors and vitamins; Cofactor and vitamin metabolism	COG0156	Biotin biosynthesis	COG0156	7-keto-8-aminopelargonate synthetase or related enzyme (BioF) (PDB:1BS0)	H	Coenzyme transport and metabolism	K00652	8-amino-7-oxononanoate synthase [EC:2.3.1.47]	MQSLDAFAGEKLAALEAKSLRRWLKPTRRHDGAVVERDGRRLISFSCNDYLGLSHHPEVRASAAEAALNYGAGAAASRLVTGDHPLLGDLEKRLARLKGTEAACVFGSGYLANTGVIPTLVGSEDVIFVDALAHACIWAGAQLSGAKIVKFAHNDVGDLARLLEAERPLARHALVATDGVFSMDGDIAPLDQLSALCARHDAWLMSDDAHGVGVLAEGRGSAALF-PGAEIPLQMGTLSKALGSYGGYLCGSQAVVDLLKTRARTLVYATGLPPASTAAALASLDIIERQPERTALPLAKARLFTRRLGLPEAESPIVPVVLGSADAALSASEALENQGFLVVAIRPPTVPDGTARLRVAFNALHEDVDVMRLADAVAA-LRGASA-----\	MQSLDAFAGEKLAALEAKSLRRWLKPTRRHDGAVVERDGRRLISFSCNDYLGLSHHPEVRASAAEAALNYGAGAAASRLVTGDHPLLGDLEKRLARLKGTEAACVFGSGYLANTGVIPTLVGSEDVIFVDALAHACIWAGAQLSGAKIVKFAHNDVGDLARLLEAERPLARHALVATDGVFSMDGDIAPLDQLSALCARHDAWLMSDDAHGVGVLAEGRGSAALFPGAEIPLQMGTLSKALGSYGGYLCGSQAVVDLLKTRARTLVYATGLPPASTAAALASLDIIERQPERTALPLAKARLFTRRLGLPEAESPIVPVVLGSADAALSASEALENQGFLVVAIRPPTVPDGTARLRVAFNALHEDVDVMRLADAVAALRGASA
GC_00000928	Caulobacter segnis CBR1	19	19	1	1	0.828181	0.981859	0.898496	M00123|M00573|M00577	Biotin biosynthesis, pimeloyl-ACP/CoA => biotin|Biotin biosynthesis, BioI pathway, long-chain-acyl-ACP => pimeloyl-ACP => biotin|Biotin biosynthesis, BioW pathway, pimelate => pimeloyl-CoA => biotin	M00123|M00573|M00577	Pathway modules; Metabolism of cofactors and vitamins; Cofactor and vitamin metabolism|Pathway modules; Metabolism of cofactors and vitamins; Cofactor and vitamin metabolism|Pathway modules; Metabolism of cofactors and vitamins; Cofactor and vitamin metabolism	COG0156	Biotin biosynthesis	COG0156	7-keto-8-aminopelargonate synthetase or related enzyme (BioF) (PDB:1BS0)	H	Coenzyme transport and metabolism	K00652	8-amino-7-oxononanoate synthase [EC:2.3.1.47]	MHSLDAFAGEKLAALDAKSLRRRLKPTRRHDGAVVERDGKRLISFSCNDYLGLSHHPAVRAAAAEAALNYGAGAAASRLVTGDHPLLSDLEKRLARLKGTEAACVFGSGYLANTGVIPTLVGPGDAIFVDALAHACIWAGAQLSGARIIRFAHNDAADLARLLEAERPSVRHALVATDGVFSMDGDIAPLDLLSDLCYRHDAWLLSDDAHGVGVLAQGRGSSALF-PNAKIPLQMGTLSKALGSYGGYLCGSQAVIDLLKTRARTLVYATGLPPASAAAALASLDVIEADPAFTEQPLAKARLFTRRLGLPDAESPIVPVIMGSADAALAASAALEDQGFLVVAIRPPTVPEGTARLRVAFNALHADGDVIRLADDIAA-LRNAT------\	MHSLDAFAGEKLAALDAKSLRRRLKPTRRHDGAVVERDGKRLISFSCNDYLGLSHHPAVRAAAAEAALNYGAGAAASRLVTGDHPLLSDLEKRLARLKGTEAACVFGSGYLANTGVIPTLVGPGDAIFVDALAHACIWAGAQLSGARIIRFAHNDAADLARLLEAERPSVRHALVATDGVFSMDGDIAPLDLLSDLCYRHDAWLLSDDAHGVGVLAQGRGSSALFPNAKIPLQMGTLSKALGSYGGYLCGSQAVIDLLKTRARTLVYATGLPPASAAAALASLDVIEADPAFTEQPLAKARLFTRRLGLPDAESPIVPVIMGSADAALAASAALEDQGFLVVAIRPPTVPEGTARLRVAFNALHADGDVIRLADDIAALRNAT
GC_00000928	Caulobacter segnis RL271	19	19	1	1	0.828181	0.981859	0.898496	M00123|M00573|M00577	Biotin biosynthesis, pimeloyl-ACP/CoA => biotin|Biotin biosynthesis, BioI pathway, long-chain-acyl-ACP => pimeloyl-ACP => biotin|Biotin biosynthesis, BioW pathway, pimelate => pimeloyl-CoA => biotin	M00123|M00573|M00577	Pathway modules; Metabolism of cofactors and vitamins; Cofactor and vitamin metabolism|Pathway modules; Metabolism of cofactors and vitamins; Cofactor and vitamin metabolism|Pathway modules; Metabolism of cofactors and vitamins; Cofactor and vitamin metabolism	COG0156	Biotin biosynthesis	COG0156	7-keto-8-aminopelargonate synthetase or related enzyme (BioF) (PDB:1BS0)	H	Coenzyme transport and metabolism	K00652	8-amino-7-oxononanoate synthase [EC:2.3.1.47]	MQSLDAFAGEKLTALDAKSLRRRLKPTRRHDGAIVERDGKRLISFSCNDYLGLSHHPAVRAAAAEAALNYGAGAAASRLVTGDHPLLSDLEKRLARLKGTEAACVFGSGYLANTGVIPTLVGPGDAIFVDALAHACIWAGAQLSGAKIVKFAHNDVADLARLLEAERPGVRHALVATDGVFSMDGDIAPLDQLSALCERHDAWLLSDDAHGVGVLAGGRGSGALF-PDAKIPLQMGTLSKALGSYGGYLCGSQAVIDLLKTRARTLVYATGLPPASAAAALASLDIIQTNPAFTEQPLAKARLFTRRLGLPDAHSPIVPVVLGEADAALAASAALEGQGFLVVAIRPPTVPEGTARLRVAFSAEHADADVLRLADAIAV-LRKAAA-----\	MQSLDAFAGEKLTALDAKSLRRRLKPTRRHDGAIVERDGKRLISFSCNDYLGLSHHPAVRAAAAEAALNYGAGAAASRLVTGDHPLLSDLEKRLARLKGTEAACVFGSGYLANTGVIPTLVGPGDAIFVDALAHACIWAGAQLSGAKIVKFAHNDVADLARLLEAERPGVRHALVATDGVFSMDGDIAPLDQLSALCERHDAWLLSDDAHGVGVLAGGRGSGALFPDAKIPLQMGTLSKALGSYGGYLCGSQAVIDLLKTRARTLVYATGLPPASAAAALASLDIIQTNPAFTEQPLAKARLFTRRLGLPDAHSPIVPVVLGEADAALAASAALEGQGFLVVAIRPPTVPEGTARLRVAFSAEHADADVLRLADAIAVLRKAAA
GC_00000928	Caulobacter sp. X	19	19	1	1	0.828181	0.981859	0.898496	M00123|M00573|M00577	Biotin biosynthesis, pimeloyl-ACP/CoA => biotin|Biotin biosynthesis, BioI pathway, long-chain-acyl-ACP => pimeloyl-ACP => biotin|Biotin biosynthesis, BioW pathway, pimelate => pimeloyl-CoA => biotin	M00123|M00573|M00577	Pathway modules; Metabolism of cofactors and vitamins; Cofactor and vitamin metabolism|Pathway modules; Metabolism of cofactors and vitamins; Cofactor and vitamin metabolism|Pathway modules; Metabolism of cofactors and vitamins; Cofactor and vitamin metabolism	COG0156	Biotin biosynthesis	COG0156	7-keto-8-aminopelargonate synthetase or related enzyme (BioF) (PDB:1BS0)	H	Coenzyme transport and metabolism	K00652	8-amino-7-oxononanoate synthase [EC:2.3.1.47]	MQSLDAFAGGKLAALEAKSLRRWLKPTRRHDGAVVERDGRRLISFSCNDYLGLSQHPQVRAAAAEAALNYGAGAAASRLVTGDHPLLGDLEKRLARLKGTEAACVFGSGYLANTGVIPTLVGPGDVVLIDALAHACIWAGAQLSGAKIVKFAHNDVADLERLLQVERPLARHALVATDGVFSMDGDIAPLDQLAELCARHDAWLFSDDAHGVGVLAEGRGSAALF-PEAKIPLQMGTLSKALGSYGGYLCGSQGVVDLLKTRARTLVYATSLPPASAAAALTALDIIETQPKLTAQPLAKARLFTQRLGLPDARSPIVPVVLGTADAALAASTALEAQGFLVVAIRPPTVPEGTARLRVAFNAAHDDADVVRLADAIAA-LRGASA-----\	MQSLDAFAGGKLAALEAKSLRRWLKPTRRHDGAVVERDGRRLISFSCNDYLGLSQHPQVRAAAAEAALNYGAGAAASRLVTGDHPLLGDLEKRLARLKGTEAACVFGSGYLANTGVIPTLVGPGDVVLIDALAHACIWAGAQLSGAKIVKFAHNDVADLERLLQVERPLARHALVATDGVFSMDGDIAPLDQLAELCARHDAWLFSDDAHGVGVLAEGRGSAALFPEAKIPLQMGTLSKALGSYGGYLCGSQGVVDLLKTRARTLVYATSLPPASAAAALTALDIIETQPKLTAQPLAKARLFTQRLGLPDARSPIVPVVLGTADAALAASTALEAQGFLVVAIRPPTVPEGTARLRVAFNAAHDDADVVRLADAIAALRGASA
GC_00000929	Caulobacter sp. BP25	19	19	1	1	0.795674	0.990834	0.882594													MAIAAIDADDRVNQLILLTERLTDLIAKEAQAFENRRPHEAAQYVEETAKLANVYRHESMRVRANIALIEAAGLELRQRLKRATEAFDAVLARQARAVDAARTVTEGLVRAVAEEIANQRSAPATTYGAGGMVNDRPALGAAITLNRRA\	MAIAAIDADDRVNQLILLTERLTDLIAKEAQAFENRRPHEAAQYVEETAKLANVYRHESMRVRANIALIEAAGLELRQRLKRATEAFDAVLARQARAVDAARTVTEGLVRAVAEEIANQRSAPATTYGAGGMVNDRPALGAAITLNRRA
GC_00000929	Caulobacter vibrioides CB1	19	19	1	1	0.795674	0.990834	0.882594													MAIAAVDANDRVHQLILLTERLTDLIAKQAVAFETHRPHQAAQYVEETSKLANLYRHESMRVRANVGLVESARLELRQRLMRATEAFDAVLARQSRAVEAAKIVTEGLVHAIAQEVASQRAAPATTYGAGGMVNDRPQHGAAITLNRKA\	MAIAAVDANDRVHQLILLTERLTDLIAKQAVAFETHRPHQAAQYVEETSKLANLYRHESMRVRANVGLVESARLELRQRLMRATEAFDAVLARQSRAVEAAKIVTEGLVHAIAQEVASQRAAPATTYGAGGMVNDRPQHGAAITLNRKA
GC_00000929	Caulobacter vibrioides CB13b1a	19	19	1	1	0.795674	0.990834	0.882594													MAIAAVDADDRVHQLILLTERLTDLIAKEAVAFETHRPHEAARYVEETAKLANLYRHESMRVRANVALVESARLELRQRLMRATEAFDAVLARQARAVNAAKTVTEGLVHAVAQEIASQRAAPATTYGAGGMVTDRPQHGAAITLNRKA\	MAIAAVDADDRVHQLILLTERLTDLIAKEAVAFETHRPHEAARYVEETAKLANLYRHESMRVRANVALVESARLELRQRLMRATEAFDAVLARQARAVNAAKTVTEGLVHAVAQEIASQRAAPATTYGAGGMVTDRPQHGAAITLNRKA
GC_00000929	Caulobacter vibrioides CB15	19	19	1	1	0.795674	0.990834	0.882594													MAIAAVDANDRVHQLILLTERLTDLIAKQAVAFETHRPHQAAQYVEETSKLANLYRHESMRVRANVGLVESARLELRQRLMRATEAFDAVLARQSRAVEAAKIVTEGLVHAIAQEVASQRAAPATTYGAGGMVNDRPQHGAAITLNRKA\	MAIAAVDANDRVHQLILLTERLTDLIAKQAVAFETHRPHQAAQYVEETSKLANLYRHESMRVRANVGLVESARLELRQRLMRATEAFDAVLARQSRAVEAAKIVTEGLVHAIAQEVASQRAAPATTYGAGGMVNDRPQHGAAITLNRKA
GC_00000929	Caulobacter vibrioides CB2	19	19	1	1	0.795674	0.990834	0.882594													MAIAAVDANDRVHQLILLTERLTDLIAKQAVAFETHRPHEAAKYVEETSKLANLYRHESMRVRANVGLVESARLELRQRLMRATEAFDAVLARQSRAVEAAKIVTEGLVHAIAQEVASQRAAPATTYGAGGMVNDRPQHGAAITLNRKA\	MAIAAVDANDRVHQLILLTERLTDLIAKQAVAFETHRPHEAAKYVEETSKLANLYRHESMRVRANVGLVESARLELRQRLMRATEAFDAVLARQSRAVEAAKIVTEGLVHAIAQEVASQRAAPATTYGAGGMVNDRPQHGAAITLNRKA
GC_00000929	Caulobacter henricii CB4	19	19	1	1	0.795674	0.990834	0.882594													MALAATDPNDRVDQLVLLTERLTDLIAKEATAFEARRPQDAAQYVEETAKLANLYRHESARVRANIALISGADAGLRQRLVRATEAFDAVLARQARALNAARTVTEGLVKAVAEEIANQR-APAAGYGAGARMNNPVSSGTAITLNKKA\	MALAATDPNDRVDQLVLLTERLTDLIAKEATAFEARRPQDAAQYVEETAKLANLYRHESARVRANIALISGADAGLRQRLVRATEAFDAVLARQARALNAARTVTEGLVKAVAEEIANQRAPAAGYGAGARMNNPVSSGTAITLNKKA
GC_00000929	Caulobacter flavus RHGG3	19	19	1	1	0.795674	0.990834	0.882594													---MMSPADERVEQLIVLTERLTDLIARQATAFEARRPHEAARHVEETAKLANVYRHESARVRGNVALVQAAQPDRRRRLVRATEAFDAVLARQSRAIAAAKTVTEGLVRAVANEIAAQRPQAAG-YGPSAQGAGYANNATAITLNRKA\	MMSPADERVEQLIVLTERLTDLIARQATAFEARRPHEAARHVEETAKLANVYRHESARVRGNVALVQAAQPDRRRRLVRATEAFDAVLARQSRAIAAAKTVTEGLVRAVANEIAAQRPQAAGYGPSAQGAGYANNATAITLNRKA
GC_00000929	Caulobacter sp. FWC26	19	19	1	1	0.795674	0.990834	0.882594													MAIAAVDADDRVHQLILLTERLTDLIAKEAVAFETHRPHEAVQYVEETAKLANVYRHESMRVRANVGLVESARLELRQRLMRATEAFDAVLARQARAVNAAKTVTEGLVHAVAQEIASQRAAPAATYGAGGVVADRPQHGAAITLNRKA\	MAIAAVDADDRVHQLILLTERLTDLIAKEAVAFETHRPHEAVQYVEETAKLANVYRHESMRVRANVGLVESARLELRQRLMRATEAFDAVLARQARAVNAAKTVTEGLVHAVAQEIASQRAAPAATYGAGGVVADRPQHGAAITLNRKA
GC_00000929	Caulobacter soli Ji-3-8	19	19	1	1	0.795674	0.990834	0.882594													MALNATDCDDRVEQLIILTERLTDLIARQSAAFEARRPHEAAQYVDEVAKLANLYRHESTRVRGNVALVSGASLQRRQRLVRATEAFDSVLARQGRAVTAAKTVTEGLVRAIAQEVAEQRPNASG-YGPGSQGAAYRQNGTAITLNQRA\	MALNATDCDDRVEQLIILTERLTDLIARQSAAFEARRPHEAAQYVDEVAKLANLYRHESTRVRGNVALVSGASLQRRQRLVRATEAFDSVLARQGRAVTAAKTVTEGLVRAIAQEVAEQRPNASGYGPGSQGAAYRQNGTAITLNQRA
GC_00000929	Caulobacter sp. K31	19	19	1	1	0.795674	0.990834	0.882594													MALTAIDCDDRVEQLIILTERLTDLIARQSAAFEARRPHDAAQYVDEVAKLANLYRHESTRVRANVALVSGATLPRRQRLVRATEAFDSVLARQGRAVTAAKTVTEGLVRAIAQEVAEHRPNASG-YGPSAQGATYRQNGTAITLNQRA\	MALTAIDCDDRVEQLIILTERLTDLIARQSAAFEARRPHDAAQYVDEVAKLANLYRHESTRVRANVALVSGATLPRRQRLVRATEAFDSVLARQGRAVTAAKTVTEGLVRAIAQEVAEHRPNASGYGPSAQGATYRQNGTAITLNQRA
GC_00000929	Caulobacter rhizosphaerae KCTC 52515	19	19	1	1	0.795674	0.990834	0.882594													MALTALDCDDRVEQLIILTERLTDLIARQSAAFEARRPHEAAQYVDEVAKLANLYRHESTRVRGNVALVSGAALQRRQRLVRATEAFDAVLARQGRAVAAAKTVTEGLVRAIAAEVAEQRPTASG-YGPGAQGAAYRQNGTAITLNQRA\	MALTALDCDDRVEQLIILTERLTDLIARQSAAFEARRPHEAAQYVDEVAKLANLYRHESTRVRGNVALVSGAALQRRQRLVRATEAFDAVLARQGRAVAAAKTVTEGLVRAIAAEVAEQRPTASGYGPGAQGAAYRQNGTAITLNQRA
GC_00000929	Caulobacter mirabilis FWC38	19	19	1	1	0.795674	0.990834	0.882594													MALDARDAADRVEQLIILTDRLTGMMAAQCQAFEQRRPQDAAESMEEMTRLANIYRLESQKVRAAPAMIEAAPLEQRARLMRSTEAFDAVLARQGRAIEAARTITEGLVRAIADEVASQRTSGTG-YGPAA--NPHAGDARAITLNKRA\	MALDARDAADRVEQLIILTDRLTGMMAAQCQAFEQRRPQDAAESMEEMTRLANIYRLESQKVRAAPAMIEAAPLEQRARLMRSTEAFDAVLARQGRAIEAARTITEGLVRAIADEVASQRTSGTGYGPAANPHAGDARAITLNKRA
GC_00000929	Caulobacter vibrioides NA1000	19	19	1	1	0.795674	0.990834	0.882594													MAIAAVDANDRVHQLILLTERLTDLIAKQAVAFETHRPHQAAQYVEETSKLANLYRHESMRVRANVGLVESARLELRQRLMRATEAFDAVLARQSRAVEAAKIVTEGLVHAIAQEVASQRAAPATTYGAGGMVNDRPQHGAAITLNRKA\	MAIAAVDANDRVHQLILLTERLTDLIAKQAVAFETHRPHQAAQYVEETSKLANLYRHESMRVRANVGLVESARLELRQRLMRATEAFDAVLARQSRAVEAAKIVTEGLVHAIAQEVASQRAAPATTYGAGGMVNDRPQHGAAITLNRKA
GC_00000929	Caulobacter vibrioides OR37	19	19	1	1	0.795674	0.990834	0.882594													MALAAVDADDRVTQLILLTERLTDLIAKEAQAFESRRPHEAAQYVEETAKLANLYRHESMRVKANIALVEAARLELRQRLIRATEAFDAVLARQARAVNAARVVTEGLVRAVAEEIANQRAAPAATYGAGAMMNDRPQMGAAITLNRKA\	MALAAVDADDRVTQLILLTERLTDLIAKEAQAFESRRPHEAAQYVEETAKLANLYRHESMRVKANIALVEAARLELRQRLIRATEAFDAVLARQARAVNAARVVTEGLVRAVAEEIANQRAAPAATYGAGAMMNDRPQMGAAITLNRKA
GC_00000929	Caulobacter sp. S6	19	19	1	1	0.795674	0.990834	0.882594													-MQPAPGQPDRIEPMIRLTQRLTELLALQAAAFEERRPQDAAASMDETTRLANAYRHEAQRLRNAPGEIERATADQRRRLRQATEAFDAVVARHGRALHAAKTVTEGLVHAIANEVARQRGANAG-YGPRG-VRNTGAASASITLNQRA\	MQPAPGQPDRIEPMIRLTQRLTELLALQAAAFEERRPQDAAASMDETTRLANAYRHEAQRLRNAPGEIERATADQRRRLRQATEAFDAVVARHGRALHAAKTVTEGLVHAIANEVARQRGANAGYGPRGVRNTGAASASITLNQRA
GC_00000929	Caulobacter segnis ATCC21756	19	19	1	1	0.795674	0.990834	0.882594													MAIAAIDADDRVNQLILLTERLTDLIAKEAQAFENRRPHEAARYVEETAKLANVYRHESMRVRANVVLIESARLELRQRLKRATEAFDAVLARQARAVEAARTVTEGLVRAVAEEIANQRAAPATTYGAGGMVNDRPAMGAAITLNRRA\	MAIAAIDADDRVNQLILLTERLTDLIAKEAQAFENRRPHEAARYVEETAKLANVYRHESMRVRANVVLIESARLELRQRLKRATEAFDAVLARQARAVEAARTVTEGLVRAVAEEIANQRAAPATTYGAGGMVNDRPAMGAAITLNRRA
GC_00000929	Caulobacter segnis CBR1	19	19	1	1	0.795674	0.990834	0.882594													MAIAAVDADDRVHQLTLLTERLTDLIAKEAQAFETHRPHEAAQYVEETAKLANVYRHESMRVRANVALVEAARPELRQRLLRATEAFDAVLARQARAVNAAKTVTEGLVHAVAQEIANQRAAPATTYGAGGMVNDRPSMGAAITLNRKA\	MAIAAVDADDRVHQLTLLTERLTDLIAKEAQAFETHRPHEAAQYVEETAKLANVYRHESMRVRANVALVEAARPELRQRLLRATEAFDAVLARQARAVNAAKTVTEGLVHAVAQEIANQRAAPATTYGAGGMVNDRPSMGAAITLNRKA
GC_00000929	Caulobacter segnis RL271	19	19	1	1	0.795674	0.990834	0.882594													MAIAAVDADDRVHQLTLLTERLTDLIAKEALAFETHRPHEAAQYVEETAKLANVYRHESMRVRANVALVEAARPELRQRLLRATEAFDAVLARQARAVSAAKTVTEGLVHAVAQEIASQRAAPATTYGAGGMVNDRPSMGAAITLNRKA\	MAIAAVDADDRVHQLTLLTERLTDLIAKEALAFETHRPHEAAQYVEETAKLANVYRHESMRVRANVALVEAARPELRQRLLRATEAFDAVLARQARAVSAAKTVTEGLVHAVAQEIASQRAAPATTYGAGGMVNDRPSMGAAITLNRKA
GC_00000929	Caulobacter sp. X	19	19	1	1	0.795674	0.990834	0.882594													MAIAAIDADDRVNQLILLTERLTDLIAKEAQAFESRRPHEAAQYVEETAKLANVYRHESMRVRANVALIETARPELRQRLKRATEAFDAVLARQARAVDAARTVTEGLVRAVAEEIANQRAAPATTYGAGGMVNDRPAMGAAITLNRRA\	MAIAAIDADDRVNQLILLTERLTDLIAKEAQAFESRRPHEAAQYVEETAKLANVYRHESMRVRANVALIETARPELRQRLKRATEAFDAVLARQARAVDAARTVTEGLVRAVAEEIANQRAAPATTYGAGGMVNDRPAMGAAITLNRRA
GC_00000930	Caulobacter sp. BP25	19	19	1	1	0.887542	0.938734	0.912421	M00117	Ubiquinone biosynthesis, prokaryotes, chorismate (+ polyprenyl-PP) => ubiquinol	M00117	Pathway modules; Metabolism of cofactors and vitamins; Cofactor and vitamin metabolism	COG0163	Ubiquinone biosynthesis	COG0163	Flavin prenyltransferase UbiX (UbiX) (PDB:1SBZ) (PUBMED:28754323;26083743)	H	Coenzyme transport and metabolism	K03186	flavin prenyltransferase [EC:2.5.1.129]	MTDVSKTVDRPREPARLTVGITGASGVAYGLRTLDALRELGVESHLVLSKSAALTLAQEADLTVSEVNAKADVVHRAADVGASIASGSFRTLGMIIAPCSVRTMSEIATGVTSSLLTRAADVTLKERRTLVLMVRETPLHLGHLRTMTKLAEMGAVIAPPLPAFYAKPASIAEMVDQSVGRVLDLFDLSWRPVKRWGEDL----ETITGKGAQGDEG-\	MTDVSKTVDRPREPARLTVGITGASGVAYGLRTLDALRELGVESHLVLSKSAALTLAQEADLTVSEVNAKADVVHRAADVGASIASGSFRTLGMIIAPCSVRTMSEIATGVTSSLLTRAADVTLKERRTLVLMVRETPLHLGHLRTMTKLAEMGAVIAPPLPAFYAKPASIAEMVDQSVGRVLDLFDLSWRPVKRWGEDLETITGKGAQGDEG
GC_00000930	Caulobacter vibrioides CB1	19	19	1	1	0.887542	0.938734	0.912421	M00117	Ubiquinone biosynthesis, prokaryotes, chorismate (+ polyprenyl-PP) => ubiquinol	M00117	Pathway modules; Metabolism of cofactors and vitamins; Cofactor and vitamin metabolism	COG0163	Ubiquinone biosynthesis	COG0163	Flavin prenyltransferase UbiX (UbiX) (PDB:1SBZ) (PUBMED:28754323;26083743)	H	Coenzyme transport and metabolism	K03186	flavin prenyltransferase [EC:2.5.1.129]	MSDGSKNADRS----RLVVGITGASGVAYGLRALDACRDLGVESHLVMSKSAALTLAQETGLSVSDVNAKADVVHRAADVGAAIASGSFRTLGMLIAPCSVRTMSEIATGVTSSLLTRAADVALKERRTLVLMVRETPFHLGHLRTMTSLAEMGAVIAPPLPAFYAKPSSIEEMVDQSVGRVLDLFGLSWRPVKRWGEDL----ETITGKA----EG-\	MSDGSKNADRSRLVVGITGASGVAYGLRALDACRDLGVESHLVMSKSAALTLAQETGLSVSDVNAKADVVHRAADVGAAIASGSFRTLGMLIAPCSVRTMSEIATGVTSSLLTRAADVALKERRTLVLMVRETPFHLGHLRTMTSLAEMGAVIAPPLPAFYAKPSSIEEMVDQSVGRVLDLFGLSWRPVKRWGEDLETITGKAEG
GC_00000930	Caulobacter vibrioides CB13b1a	19	19	1	1	0.887542	0.938734	0.912421	M00117	Ubiquinone biosynthesis, prokaryotes, chorismate (+ polyprenyl-PP) => ubiquinol	M00117	Pathway modules; Metabolism of cofactors and vitamins; Cofactor and vitamin metabolism	COG0163	Ubiquinone biosynthesis	COG0163	Flavin prenyltransferase UbiX (UbiX) (PDB:1SBZ) (PUBMED:28754323;26083743)	H	Coenzyme transport and metabolism	K03186	flavin prenyltransferase [EC:2.5.1.129]	MSDGSKNADRP----RLVVGITGASGVAYGLRALDACRDLGVESHLVMSKSAALTLAQEAGLSVSDVNAKADVVHRVADVGASIASGSFRTLGMLVAPCSVRTMSEIATGVTSSLLTRAADVVLKERRTLVLMVRETPFHLGHLRTMTSLAEMGAVIAPPLPALYAKPSSIEEMVDQSVGRVLDLFGLSWRPVKRWGEDM----ETITGKG----EG-\	MSDGSKNADRPRLVVGITGASGVAYGLRALDACRDLGVESHLVMSKSAALTLAQEAGLSVSDVNAKADVVHRVADVGASIASGSFRTLGMLVAPCSVRTMSEIATGVTSSLLTRAADVVLKERRTLVLMVRETPFHLGHLRTMTSLAEMGAVIAPPLPALYAKPSSIEEMVDQSVGRVLDLFGLSWRPVKRWGEDMETITGKGEG
GC_00000930	Caulobacter vibrioides CB15	19	19	1	1	0.887542	0.938734	0.912421	M00117	Ubiquinone biosynthesis, prokaryotes, chorismate (+ polyprenyl-PP) => ubiquinol	M00117	Pathway modules; Metabolism of cofactors and vitamins; Cofactor and vitamin metabolism	COG0163	Ubiquinone biosynthesis	COG0163	Flavin prenyltransferase UbiX (UbiX) (PDB:1SBZ) (PUBMED:28754323;26083743)	H	Coenzyme transport and metabolism	K03186	flavin prenyltransferase [EC:2.5.1.129]	MSDGSKNADRS----RLVVGITGASGVAYGLRALDACRDLGVESHLVMSKSAALTLAQETGLSVSDVNAKADVVHRAADVGAAIASGSFRTLGMLIAPCSVRTMSEIATGVTSSLLTRAADVALKERRTLVLMVRETPFHLGHLRTMTSLAEMGAVIAPPLPAFYAKPSSIEEMVDQSVGRVLDLFGLSWRPVKRWGEDL----ETITGKA----EG-\	MSDGSKNADRSRLVVGITGASGVAYGLRALDACRDLGVESHLVMSKSAALTLAQETGLSVSDVNAKADVVHRAADVGAAIASGSFRTLGMLIAPCSVRTMSEIATGVTSSLLTRAADVALKERRTLVLMVRETPFHLGHLRTMTSLAEMGAVIAPPLPAFYAKPSSIEEMVDQSVGRVLDLFGLSWRPVKRWGEDLETITGKAEG
GC_00000930	Caulobacter vibrioides CB2	19	19	1	1	0.887542	0.938734	0.912421	M00117	Ubiquinone biosynthesis, prokaryotes, chorismate (+ polyprenyl-PP) => ubiquinol	M00117	Pathway modules; Metabolism of cofactors and vitamins; Cofactor and vitamin metabolism	COG0163	Ubiquinone biosynthesis	COG0163	Flavin prenyltransferase UbiX (UbiX) (PDB:1SBZ) (PUBMED:28754323;26083743)	H	Coenzyme transport and metabolism	K03186	flavin prenyltransferase [EC:2.5.1.129]	MSDGSKNADRS----RLVVGITGASGVAYGLRALDACRDLGVESHLVMSKSAALTLAQETGLSVSDVNAKADVVHRAADVGASIASGSFRTLGMLIAPCSVRTMSEIATGVTSSLLTRAADVVLKERRTLVLMVRETPFHLGHLRTMTSLAEMGAVIAPPLPAFYAKPSSIEEMVDQSVGRVLDLFGLSWRPVKRWGEDL----ETITGKA----EG-\	MSDGSKNADRSRLVVGITGASGVAYGLRALDACRDLGVESHLVMSKSAALTLAQETGLSVSDVNAKADVVHRAADVGASIASGSFRTLGMLIAPCSVRTMSEIATGVTSSLLTRAADVVLKERRTLVLMVRETPFHLGHLRTMTSLAEMGAVIAPPLPAFYAKPSSIEEMVDQSVGRVLDLFGLSWRPVKRWGEDLETITGKAEG
GC_00000930	Caulobacter henricii CB4	19	19	1	1	0.887542	0.938734	0.912421	M00117	Ubiquinone biosynthesis, prokaryotes, chorismate (+ polyprenyl-PP) => ubiquinol	M00117	Pathway modules; Metabolism of cofactors and vitamins; Cofactor and vitamin metabolism	COG0163	Ubiquinone biosynthesis	COG0163	Flavin prenyltransferase UbiX (UbiX) (PDB:1SBZ) (PUBMED:28754323;26083743)	H	Coenzyme transport and metabolism	K03186	flavin prenyltransferase [EC:2.5.1.129]	MPDPASRSERPRDPRRLIIGISGASGVVYGLRALDACRDLGVESHLVMSKSAALTLAQETGLTVSDVQAKADVVHRPADVGAAIASGSFRTLGMVIAPCSVRTMSEIASGVTSSLLTRAADVVLKERRTLALMVRETPLHLGHLRTLTKLAEMGAVIAPPLPAFYAKPASIAEMVDQSVGRMLDLFDLDWKPVKRWGEDI----APITGKG----EG-\	MPDPASRSERPRDPRRLIIGISGASGVVYGLRALDACRDLGVESHLVMSKSAALTLAQETGLTVSDVQAKADVVHRPADVGAAIASGSFRTLGMVIAPCSVRTMSEIASGVTSSLLTRAADVVLKERRTLALMVRETPLHLGHLRTLTKLAEMGAVIAPPLPAFYAKPASIAEMVDQSVGRMLDLFDLDWKPVKRWGEDIAPITGKGEG
GC_00000930	Caulobacter flavus RHGG3	19	19	1	1	0.887542	0.938734	0.912421	M00117	Ubiquinone biosynthesis, prokaryotes, chorismate (+ polyprenyl-PP) => ubiquinol	M00117	Pathway modules; Metabolism of cofactors and vitamins; Cofactor and vitamin metabolism	COG0163	Ubiquinone biosynthesis	COG0163	Flavin prenyltransferase UbiX (UbiX) (PDB:1SBZ) (PUBMED:28754323;26083743)	H	Coenzyme transport and metabolism	K03186	flavin prenyltransferase [EC:2.5.1.129]	MTDAAAPASKP----RLVVGISGASGALYGLRALAACRDLGVESHLVMSKSAALTLTQETGLSVGDAAAMADVVHRVGDVGASIASGSFRTLGMIVAPCSVRTMSEIATGVTSSLLTRAADVVLKERRPLVLMVRESPLHLGHLRTLTRLSEMGAVIAPPVPAFYARPASIEEMVDQSVGRALDLFGLTWGPVKRWGEDL----PPIGPTVNQTDEN-\	MTDAAAPASKPRLVVGISGASGALYGLRALAACRDLGVESHLVMSKSAALTLTQETGLSVGDAAAMADVVHRVGDVGASIASGSFRTLGMIVAPCSVRTMSEIATGVTSSLLTRAADVVLKERRPLVLMVRESPLHLGHLRTLTRLSEMGAVIAPPVPAFYARPASIEEMVDQSVGRALDLFGLTWGPVKRWGEDLPPIGPTVNQTDEN
GC_00000930	Caulobacter sp. FWC26	19	19	1	1	0.887542	0.938734	0.912421	M00117	Ubiquinone biosynthesis, prokaryotes, chorismate (+ polyprenyl-PP) => ubiquinol	M00117	Pathway modules; Metabolism of cofactors and vitamins; Cofactor and vitamin metabolism	COG0163	Ubiquinone biosynthesis	COG0163	Flavin prenyltransferase UbiX (UbiX) (PDB:1SBZ) (PUBMED:28754323;26083743)	H	Coenzyme transport and metabolism	K03186	flavin prenyltransferase [EC:2.5.1.129]	MSDGSKNADRS----RLVIGITGASGVAYGLRALDACRDLGVESHLVMSKSAALTLAQETGLSVSDVNAKADVVHRAADVGASIASGSFRTLGMLIAPCSVRTMSEIATGVTSSLMTRAADVVLKERRTLVLMVRETPFHLGHLRTMTSLAEMGAVIAPPLPALYAKPASIAEMVDQSVGRVLDLFGLAWRPVKRWGEDL----ETITGKA----EG-\	MSDGSKNADRSRLVIGITGASGVAYGLRALDACRDLGVESHLVMSKSAALTLAQETGLSVSDVNAKADVVHRAADVGASIASGSFRTLGMLIAPCSVRTMSEIATGVTSSLMTRAADVVLKERRTLVLMVRETPFHLGHLRTMTSLAEMGAVIAPPLPALYAKPASIAEMVDQSVGRVLDLFGLAWRPVKRWGEDLETITGKAEG
GC_00000930	Caulobacter soli Ji-3-8	19	19	1	1	0.887542	0.938734	0.912421	M00117	Ubiquinone biosynthesis, prokaryotes, chorismate (+ polyprenyl-PP) => ubiquinol	M00117	Pathway modules; Metabolism of cofactors and vitamins; Cofactor and vitamin metabolism	COG0163	Ubiquinone biosynthesis	COG0163	Flavin prenyltransferase UbiX (UbiX) (PDB:1SBZ) (PUBMED:28754323;26083743)	H	Coenzyme transport and metabolism	K03186	flavin prenyltransferase [EC:2.5.1.129]	MSDPLSPPEKP----RLVVGISGASGVVYGLRALDACRELGVESHLVLSKSTVLTLSQETGFSVGEVNEKADVVHRVGDIGAAIASGSYRTLGMIIAPCSVRTMSEIATGVTSSLLSRAADVTLKERRPLVLMVRETPLHLGHLRTLTKLAEMGAVIAPPLPAFYAKPRSIAEMVDQSVGRALDLFGLSWRPVKRWGEDI----ATITGEA-------\	MSDPLSPPEKPRLVVGISGASGVVYGLRALDACRELGVESHLVLSKSTVLTLSQETGFSVGEVNEKADVVHRVGDIGAAIASGSYRTLGMIIAPCSVRTMSEIATGVTSSLLSRAADVTLKERRPLVLMVRETPLHLGHLRTLTKLAEMGAVIAPPLPAFYAKPRSIAEMVDQSVGRALDLFGLSWRPVKRWGEDIATITGEA
GC_00000930	Caulobacter sp. K31	19	19	1	1	0.887542	0.938734	0.912421	M00117	Ubiquinone biosynthesis, prokaryotes, chorismate (+ polyprenyl-PP) => ubiquinol	M00117	Pathway modules; Metabolism of cofactors and vitamins; Cofactor and vitamin metabolism	COG0163	Ubiquinone biosynthesis	COG0163	Flavin prenyltransferase UbiX (UbiX) (PDB:1SBZ) (PUBMED:28754323;26083743)	H	Coenzyme transport and metabolism	K03186	flavin prenyltransferase [EC:2.5.1.129]	MSDLPASPDKP----RLIVGISGASGVVYGLRALDACRELGVESHLVLSKSAALTLSQETEFSVAQVNEKADIVHRAGDVGASIASGSYRTLGMIVAPCSVRTMSEIATGVTASLLTRAADVTLKERRPLVLMVRETPLHLGHLRTMTKLAEMGAVIAPPLPAFYAKPRSIAEMVDQSVGRALDLFGLSWRPVKRWGEDL----ATITGEA-------\	MSDLPASPDKPRLIVGISGASGVVYGLRALDACRELGVESHLVLSKSAALTLSQETEFSVAQVNEKADIVHRAGDVGASIASGSYRTLGMIVAPCSVRTMSEIATGVTASLLTRAADVTLKERRPLVLMVRETPLHLGHLRTMTKLAEMGAVIAPPLPAFYAKPRSIAEMVDQSVGRALDLFGLSWRPVKRWGEDLATITGEA
GC_00000930	Caulobacter rhizosphaerae KCTC 52515	19	19	1	1	0.887542	0.938734	0.912421	M00117	Ubiquinone biosynthesis, prokaryotes, chorismate (+ polyprenyl-PP) => ubiquinol	M00117	Pathway modules; Metabolism of cofactors and vitamins; Cofactor and vitamin metabolism	COG0163	Ubiquinone biosynthesis	COG0163	Flavin prenyltransferase UbiX (UbiX) (PDB:1SBZ) (PUBMED:28754323;26083743)	H	Coenzyme transport and metabolism	K03186	flavin prenyltransferase [EC:2.5.1.129]	MSDPLASPQAPSEKPRLVVGISGASGVIYGLRALDACRELGVESHLVLTKSAVLTLSQETGFSVGEVNEKADVVHRVGDIGAAIASGSYRTLGMIIAPCSVRTMSEIATGVTASLLTRAADVTLKERRPLVLMVRETPLHLGHLRTMTKLAEMGAVIAPPLPAFYAKPRSIAEMVDQSVGRALDLFGLSWRPVRRWGEDL----ATITGEA-------\	MSDPLASPQAPSEKPRLVVGISGASGVIYGLRALDACRELGVESHLVLTKSAVLTLSQETGFSVGEVNEKADVVHRVGDIGAAIASGSYRTLGMIIAPCSVRTMSEIATGVTASLLTRAADVTLKERRPLVLMVRETPLHLGHLRTMTKLAEMGAVIAPPLPAFYAKPRSIAEMVDQSVGRALDLFGLSWRPVRRWGEDLATITGEA
GC_00000930	Caulobacter mirabilis FWC38	19	19	1	1	0.887542	0.938734	0.912421	M00117	Ubiquinone biosynthesis, prokaryotes, chorismate (+ polyprenyl-PP) => ubiquinol	M00117	Pathway modules; Metabolism of cofactors and vitamins; Cofactor and vitamin metabolism	COG0163	Ubiquinone biosynthesis	COG0163	Flavin prenyltransferase UbiX (UbiX) (PDB:1SBZ) (PUBMED:28754323;26083743)	H	Coenzyme transport and metabolism	K03186	flavin prenyltransferase [EC:2.5.1.129]	MDETP----RQ----RLVVGISGASGVAYGLRALAACRDLGVESHLILSKAAALTLAQETRLTVAEVSAKADVVHKVGDVGAAVSSGSFRTLGMLIAPCSIRTMSEISTGVTASLLTRAADVTLKERRPLVLMVRETPLHLGHLRTMVRLAEMGAVIAPPLPAFYAAPQTLEEMVDQSVGRCLDLFGLSWEPVKRWGEDI----APILG------GGL\	MDETPRQRLVVGISGASGVAYGLRALAACRDLGVESHLILSKAAALTLAQETRLTVAEVSAKADVVHKVGDVGAAVSSGSFRTLGMLIAPCSIRTMSEISTGVTASLLTRAADVTLKERRPLVLMVRETPLHLGHLRTMVRLAEMGAVIAPPLPAFYAAPQTLEEMVDQSVGRCLDLFGLSWEPVKRWGEDIAPILGGGL
GC_00000930	Caulobacter vibrioides NA1000	19	19	1	1	0.887542	0.938734	0.912421	M00117	Ubiquinone biosynthesis, prokaryotes, chorismate (+ polyprenyl-PP) => ubiquinol	M00117	Pathway modules; Metabolism of cofactors and vitamins; Cofactor and vitamin metabolism	COG0163	Ubiquinone biosynthesis	COG0163	Flavin prenyltransferase UbiX (UbiX) (PDB:1SBZ) (PUBMED:28754323;26083743)	H	Coenzyme transport and metabolism	K03186	flavin prenyltransferase [EC:2.5.1.129]	MSDGSKNADRS----RLVVGITGASGVAYGLRALDACRDLGVESHLVMSKSAALTLAQETGLSVSDVNAKADVVHRAADVGAAIASGSFRTLGMLIAPCSVRTMSEIATGVTSSLLTRAADVALKERRTLVLMVRETPFHLGHLRTMTSLAEMGAVIAPPLPAFYAKPSSIEEMVDQSVGRVLDLFGLSWRPVKRWGEDL----ETITGKA----EG-\	MSDGSKNADRSRLVVGITGASGVAYGLRALDACRDLGVESHLVMSKSAALTLAQETGLSVSDVNAKADVVHRAADVGAAIASGSFRTLGMLIAPCSVRTMSEIATGVTSSLLTRAADVALKERRTLVLMVRETPFHLGHLRTMTSLAEMGAVIAPPLPAFYAKPSSIEEMVDQSVGRVLDLFGLSWRPVKRWGEDLETITGKAEG
GC_00000930	Caulobacter vibrioides OR37	19	19	1	1	0.887542	0.938734	0.912421	M00117	Ubiquinone biosynthesis, prokaryotes, chorismate (+ polyprenyl-PP) => ubiquinol	M00117	Pathway modules; Metabolism of cofactors and vitamins; Cofactor and vitamin metabolism	COG0163	Ubiquinone biosynthesis	COG0163	Flavin prenyltransferase UbiX (UbiX) (PDB:1SBZ) (PUBMED:28754323;26083743)	H	Coenzyme transport and metabolism	K03186	flavin prenyltransferase [EC:2.5.1.129]	MTDVSKTVDRPREPARLTVGITGASGVVYGLRTLDALRELGVESHLVLSKSAALTLAQEADLTVAEVNAKADVVHRAADVGASIASGSFRTLGMIVAPCSVRTMSEIATGVTSSLLTRAADVTLKERRTLVLMVRETPLHLGHLRTLTKLAEMGAVIAPPLPAFYAKPASIAEMVDQSVGRALDLFDLSWRPVKRWGEDL----PTLAGKGDTGGEG-\	MTDVSKTVDRPREPARLTVGITGASGVVYGLRTLDALRELGVESHLVLSKSAALTLAQEADLTVAEVNAKADVVHRAADVGASIASGSFRTLGMIVAPCSVRTMSEIATGVTSSLLTRAADVTLKERRTLVLMVRETPLHLGHLRTLTKLAEMGAVIAPPLPAFYAKPASIAEMVDQSVGRALDLFDLSWRPVKRWGEDLPTLAGKGDTGGEG
GC_00000930	Caulobacter sp. S6	19	19	1	1	0.887542	0.938734	0.912421	M00117	Ubiquinone biosynthesis, prokaryotes, chorismate (+ polyprenyl-PP) => ubiquinol	M00117	Pathway modules; Metabolism of cofactors and vitamins; Cofactor and vitamin metabolism	COG0163	Ubiquinone biosynthesis	COG0163	Flavin prenyltransferase UbiX (UbiX) (PDB:1SBZ) (PUBMED:28754323;26083743)	H	Coenzyme transport and metabolism	K03186	flavin prenyltransferase [EC:2.5.1.129]	---MTNSLERR----RLIVGVSGASGAVYGLRLLDACRDLGLESHFVASKSAALTLKQETGLSLPELAAKASVAHRPADVGASIASGSFPALGMIIAPCSVRTMSEIATGVTSTLLTRAADVTLKERRPLVLLVRETPLHLGHLRTMVRLAEMGAVIAPPLPAFYAHPTTVEEMVDQSVGRALDLFGLSWAPVRRWGEDI----RPLEGPSAGGDETL\	MTNSLERRRLIVGVSGASGAVYGLRLLDACRDLGLESHFVASKSAALTLKQETGLSLPELAAKASVAHRPADVGASIASGSFPALGMIIAPCSVRTMSEIATGVTSTLLTRAADVTLKERRPLVLLVRETPLHLGHLRTMVRLAEMGAVIAPPLPAFYAHPTTVEEMVDQSVGRALDLFGLSWAPVRRWGEDIRPLEGPSAGGDETL
GC_00000930	Caulobacter segnis ATCC21756	19	19	1	1	0.887542	0.938734	0.912421	M00117	Ubiquinone biosynthesis, prokaryotes, chorismate (+ polyprenyl-PP) => ubiquinol	M00117	Pathway modules; Metabolism of cofactors and vitamins; Cofactor and vitamin metabolism	COG0163	Ubiquinone biosynthesis	COG0163	Flavin prenyltransferase UbiX (UbiX) (PDB:1SBZ) (PUBMED:28754323;26083743)	H	Coenzyme transport and metabolism	K03186	flavin prenyltransferase [EC:2.5.1.129]	MTDVSKTVDRQ----RLAVGITGASGVVYGLRTLDALRELGVESHLVLSKSAALTLAQEAGLTVSEVNAKADVVHRAADVGASIASGSFRTLGMIIAPCSVRTMSEIATGVTSSLLTRAADVTLKERRTLVLMIRETPLHLGHLRTMTKLAEMGAVIAPPLPAFYAKPASIAEMVDQSVGRALDLFDLSWRPVKRWGEDL----ETITGKG----EG-\	MTDVSKTVDRQRLAVGITGASGVVYGLRTLDALRELGVESHLVLSKSAALTLAQEAGLTVSEVNAKADVVHRAADVGASIASGSFRTLGMIIAPCSVRTMSEIATGVTSSLLTRAADVTLKERRTLVLMIRETPLHLGHLRTMTKLAEMGAVIAPPLPAFYAKPASIAEMVDQSVGRALDLFDLSWRPVKRWGEDLETITGKGEG
GC_00000930	Caulobacter segnis CBR1	19	19	1	1	0.887542	0.938734	0.912421	M00117	Ubiquinone biosynthesis, prokaryotes, chorismate (+ polyprenyl-PP) => ubiquinol	M00117	Pathway modules; Metabolism of cofactors and vitamins; Cofactor and vitamin metabolism	COG0163	Ubiquinone biosynthesis	COG0163	Flavin prenyltransferase UbiX (UbiX) (PDB:1SBZ) (PUBMED:28754323;26083743)	H	Coenzyme transport and metabolism	K03186	flavin prenyltransferase [EC:2.5.1.129]	MTEASKTVDRPRDPARLVVGITGASGVVYGLRTLDALRELGVESHLVVSKSAALTLTQEAGLSIAEVNAKADVVHRAADVGAAIASGSFRTLGMIVAPCSVRTMSEIATGVTSSLLTRAADVTLKERRNLVLMVRETPLHLGHLRTLTKLAEMGAIIAPPLPAFYAKPASIAEMVDQSVGRALDLFDLSWTPVKRWGEDL----ETIAGKG----EG-\	MTEASKTVDRPRDPARLVVGITGASGVVYGLRTLDALRELGVESHLVVSKSAALTLTQEAGLSIAEVNAKADVVHRAADVGAAIASGSFRTLGMIVAPCSVRTMSEIATGVTSSLLTRAADVTLKERRNLVLMVRETPLHLGHLRTLTKLAEMGAIIAPPLPAFYAKPASIAEMVDQSVGRALDLFDLSWTPVKRWGEDLETIAGKGEG
GC_00000930	Caulobacter segnis RL271	19	19	1	1	0.887542	0.938734	0.912421	M00117	Ubiquinone biosynthesis, prokaryotes, chorismate (+ polyprenyl-PP) => ubiquinol	M00117	Pathway modules; Metabolism of cofactors and vitamins; Cofactor and vitamin metabolism	COG0163	Ubiquinone biosynthesis	COG0163	Flavin prenyltransferase UbiX (UbiX) (PDB:1SBZ) (PUBMED:28754323;26083743)	H	Coenzyme transport and metabolism	K03186	flavin prenyltransferase [EC:2.5.1.129]	MTEASKTVDRPRETARLVVGVTGASGVVYGLRTLDALRELGVESHLVVSKSAALTLAQEAGLSMAEVNAKADVVYRAADVGAAIASGSFRTLGMIIAPCSVRTMSEIATGVTSSLLTRAADVTLKERRDLVLMVRETPLHLGHLRTLTKLAEMGAIIAPPLPAFYAKPASIAEMVDQSVGRALDLFDLSWKPVKRWGEDLPSIGETLAGKGGQGEES-\	MTEASKTVDRPRETARLVVGVTGASGVVYGLRTLDALRELGVESHLVVSKSAALTLAQEAGLSMAEVNAKADVVYRAADVGAAIASGSFRTLGMIIAPCSVRTMSEIATGVTSSLLTRAADVTLKERRDLVLMVRETPLHLGHLRTLTKLAEMGAIIAPPLPAFYAKPASIAEMVDQSVGRALDLFDLSWKPVKRWGEDLPSIGETLAGKGGQGEES
GC_00000930	Caulobacter sp. X	19	19	1	1	0.887542	0.938734	0.912421	M00117	Ubiquinone biosynthesis, prokaryotes, chorismate (+ polyprenyl-PP) => ubiquinol	M00117	Pathway modules; Metabolism of cofactors and vitamins; Cofactor and vitamin metabolism	COG0163	Ubiquinone biosynthesis	COG0163	Flavin prenyltransferase UbiX (UbiX) (PDB:1SBZ) (PUBMED:28754323;26083743)	H	Coenzyme transport and metabolism	K03186	flavin prenyltransferase [EC:2.5.1.129]	MTDVSKTVDRQ----RLAVGITGASGVVYGLRTLDALRELGVESHLVLSKSAALTLAQEAGLSVAEVNAKADVVHRAADVGASIASGSFRTLGMIIAPCSVRTMSEIATGVTSSLLTRAADVTLKERRTLVLMIRETPLHLGHLRTMTKLAEMGAVIAPPLPAFYAKPASIAEMVDQSVGRVLDLFDLSWRPVKRWGEDLPSIGETITSKG----EG-\	MTDVSKTVDRQRLAVGITGASGVVYGLRTLDALRELGVESHLVLSKSAALTLAQEAGLSVAEVNAKADVVHRAADVGASIASGSFRTLGMIIAPCSVRTMSEIATGVTSSLLTRAADVTLKERRTLVLMIRETPLHLGHLRTMTKLAEMGAVIAPPLPAFYAKPASIAEMVDQSVGRVLDLFDLSWRPVKRWGEDLPSIGETITSKGEG
GC_00000931	Caulobacter sp. BP25	19	19	1	1	0.895944	0.996554	0.943575							COG1466	DNA polymerase III, delta subunit (HolA) (PDB:3ZH9)	L	Replication, recombination and repair	K02340	DNA polymerase III subunit delta [EC:2.7.7.7]	-MILSKRPDVERFLKEPTPDIRAVVIYGKDRGVVRDRANALAKRVVERPDDPFDTAQLTESDVEADPAKLEDELSAMSLMGGRRLVRLRLNGEKAGPDKAAAEAVTRHVEGHLNPDAFFLIEAGALGRDSQLRKVGEKASGCAVIPCYEDEAGDLARLTRDTLANDKVSLNSEALDLFVSRLPKERGVARAEIERLALFIGPGSGINATAADLTDFLGVEPEASLSDAAADAFGGKVGAAQAALRRAAAEGEGGPAAVRAISYYLGRLRRVLTLHKNGVDLQAAAKASGVFWKQEREFLRQARAWNLDAILEVQGDVLNADRACKTSGSPDQLIAERLALAIAGRARRLGL\	MILSKRPDVERFLKEPTPDIRAVVIYGKDRGVVRDRANALAKRVVERPDDPFDTAQLTESDVEADPAKLEDELSAMSLMGGRRLVRLRLNGEKAGPDKAAAEAVTRHVEGHLNPDAFFLIEAGALGRDSQLRKVGEKASGCAVIPCYEDEAGDLARLTRDTLANDKVSLNSEALDLFVSRLPKERGVARAEIERLALFIGPGSGINATAADLTDFLGVEPEASLSDAAADAFGGKVGAAQAALRRAAAEGEGGPAAVRAISYYLGRLRRVLTLHKNGVDLQAAAKASGVFWKQEREFLRQARAWNLDAILEVQGDVLNADRACKTSGSPDQLIAERLALAIAGRARRLGL
GC_00000931	Caulobacter vibrioides CB1	19	19	1	1	0.895944	0.996554	0.943575							COG1466	DNA polymerase III, delta subunit (HolA) (PDB:3ZH9)	L	Replication, recombination and repair	K02340	DNA polymerase III subunit delta [EC:2.7.7.7]	-MILSKRPDVERFLKEPTPDIRAVVIYGKDRGVVRDRANALARRVVERPDDPFDTAQLTDGDLDADPAKLEDELSAMSLMGGRRLVRLRLSSDKAGPDKQAAEALTRHVEGQLNPDAFFLVEAGALGRDSQLRKVGEKANGCAVIPCYEDEAGDLARLTRDTLANDKVSLNSEALELFVSRLPKERGVARAEIERLALYLGPGSGINATAADLTDFLGVEPEASLSDAAADAFGGKVGAAQQALRRAAAEGEGGPAAVRAMGYYLGRLRRVLTLHKNGVDLQAAAKAAGVFWKQEREFLRQARAWNLEAILEIQGEILTADRACKTSGSPDQLIAERLALMIAGRARRLGL\	MILSKRPDVERFLKEPTPDIRAVVIYGKDRGVVRDRANALARRVVERPDDPFDTAQLTDGDLDADPAKLEDELSAMSLMGGRRLVRLRLSSDKAGPDKQAAEALTRHVEGQLNPDAFFLVEAGALGRDSQLRKVGEKANGCAVIPCYEDEAGDLARLTRDTLANDKVSLNSEALELFVSRLPKERGVARAEIERLALYLGPGSGINATAADLTDFLGVEPEASLSDAAADAFGGKVGAAQQALRRAAAEGEGGPAAVRAMGYYLGRLRRVLTLHKNGVDLQAAAKAAGVFWKQEREFLRQARAWNLEAILEIQGEILTADRACKTSGSPDQLIAERLALMIAGRARRLGL
GC_00000931	Caulobacter vibrioides CB13b1a	19	19	1	1	0.895944	0.996554	0.943575							COG1466	DNA polymerase III, delta subunit (HolA) (PDB:3ZH9)	L	Replication, recombination and repair	K02340	DNA polymerase III subunit delta [EC:2.7.7.7]	-MILSKRPDVERFLREPTPDIRAVVIYGKDRGVVRDRANALARRVVERPDDPFDTAQLTDSDLDSDPAKLEDELSAMSLMGGRRLVRLRLSGEKAGPDKQAAEALTRHVEGQLNPDAFFLVEAGALGRDSQLRKVGEKASGCAVIPCYEDEAGDLARLTRDTLANDKVSLNSEALDLFVSRLPKERGVARAEIERLALYLGPGSGINATAADLTDFLGVEPEASLSDAAADAFGGKVGAAQQALRRAAAEGEGGPAAVRAMGYYLGRLRRVLTLHKNGVDLQAAAKAAGVFWKQEREFLRQARAWNLEAILEIQGEILIADRACKTSGSPDQLIAERLALMIAGRARRLGL\	MILSKRPDVERFLREPTPDIRAVVIYGKDRGVVRDRANALARRVVERPDDPFDTAQLTDSDLDSDPAKLEDELSAMSLMGGRRLVRLRLSGEKAGPDKQAAEALTRHVEGQLNPDAFFLVEAGALGRDSQLRKVGEKASGCAVIPCYEDEAGDLARLTRDTLANDKVSLNSEALDLFVSRLPKERGVARAEIERLALYLGPGSGINATAADLTDFLGVEPEASLSDAAADAFGGKVGAAQQALRRAAAEGEGGPAAVRAMGYYLGRLRRVLTLHKNGVDLQAAAKAAGVFWKQEREFLRQARAWNLEAILEIQGEILIADRACKTSGSPDQLIAERLALMIAGRARRLGL
GC_00000931	Caulobacter vibrioides CB15	19	19	1	1	0.895944	0.996554	0.943575							COG1466	DNA polymerase III, delta subunit (HolA) (PDB:3ZH9)	L	Replication, recombination and repair	K02340	DNA polymerase III subunit delta [EC:2.7.7.7]	-MILSKRPDVERFLKEPTPDIRAVVIYGKDRGVVRDRANALARRVVERPDDPFDTAQLTDGDLDADPAKLEDELSAMSLMGGRRLVRLRLSSDKAGPDKQAAEALTRHVEGQLNPDAFFLVEAGALGRDSQLRKVGEKANGCAVIPCYEDEAGDLARLTRDTLANDKVSVNSEALELFVSRLPKERGVARAEIERLALYLGPGSGINATAADLTDFLGVEPEASLSDAAADAFGGKVGAAQQALRRAAAEGEGGPAAVRAMGYYLGRLRRVLTLHKNGVDLQAAAKAAGVFWKQEREFLRQARAWNLEAILEIQGEILTADRACKTSGSPDQLIAERLALMIAGRARRLGL\	MILSKRPDVERFLKEPTPDIRAVVIYGKDRGVVRDRANALARRVVERPDDPFDTAQLTDGDLDADPAKLEDELSAMSLMGGRRLVRLRLSSDKAGPDKQAAEALTRHVEGQLNPDAFFLVEAGALGRDSQLRKVGEKANGCAVIPCYEDEAGDLARLTRDTLANDKVSVNSEALELFVSRLPKERGVARAEIERLALYLGPGSGINATAADLTDFLGVEPEASLSDAAADAFGGKVGAAQQALRRAAAEGEGGPAAVRAMGYYLGRLRRVLTLHKNGVDLQAAAKAAGVFWKQEREFLRQARAWNLEAILEIQGEILTADRACKTSGSPDQLIAERLALMIAGRARRLGL
GC_00000931	Caulobacter vibrioides CB2	19	19	1	1	0.895944	0.996554	0.943575							COG1466	DNA polymerase III, delta subunit (HolA) (PDB:3ZH9)	L	Replication, recombination and repair	K02340	DNA polymerase III subunit delta [EC:2.7.7.7]	-MILSKRPDVERFLKEPTPDIRAVVIYGKDRGVVRDRANALARRVVERPDDPFDTAQLTDGDLDADPAKLEDELSAMSLMGGRRLVRLRLSSDKAGPDKQAAEALTRHVEGQLNPDAFFLVEAGALGRDSQLRKVGEKANGCAVIPCYEDEAGDLARLTRDTLANDKVSLNSEALELFVSRLPKERGVARAEIERLALYLGPGSGINATAADLTDFLGVEPEASLSDAAADAFGGKVGAAQQALRRAAAEGEGGPAAVRAMGYYLGRLRRVLTLHKNGVDLQAAAKAAGVFWKQEREFLRQARAWNLEAILEIQGEILTADRACKTSGSPDQLIAERLALMIAGRARRLGL\	MILSKRPDVERFLKEPTPDIRAVVIYGKDRGVVRDRANALARRVVERPDDPFDTAQLTDGDLDADPAKLEDELSAMSLMGGRRLVRLRLSSDKAGPDKQAAEALTRHVEGQLNPDAFFLVEAGALGRDSQLRKVGEKANGCAVIPCYEDEAGDLARLTRDTLANDKVSLNSEALELFVSRLPKERGVARAEIERLALYLGPGSGINATAADLTDFLGVEPEASLSDAAADAFGGKVGAAQQALRRAAAEGEGGPAAVRAMGYYLGRLRRVLTLHKNGVDLQAAAKAAGVFWKQEREFLRQARAWNLEAILEIQGEILTADRACKTSGSPDQLIAERLALMIAGRARRLGL
GC_00000931	Caulobacter henricii CB4	19	19	1	1	0.895944	0.996554	0.943575							COG1466	DNA polymerase III, delta subunit (HolA) (PDB:3ZH9)	L	Replication, recombination and repair	K02340	DNA polymerase III subunit delta [EC:2.7.7.7]	-MILSKRPDVERFLKDPAPDIRAVVIYGKDRGVVRDRADQLAKRLFARPDDPFDTAQLTESDVESHPGKLEEELSALSMMGGRRLVRLRLTGDKAGPDKATAEALTRHVDGQLNPEALFIVEAGALGRDSTLRKVGEKAGGCAVIPCYEDEAGDMARMARETLARDKVSLNGEALDLFVSRLPKERGVARMEIERLALFLGPGSGVNATAADLTEFLGVEPEASLGDAAIDAFGGRLGAAQAGLRRAAAEGEGGPAAVRAMGYHLGRLRRTLTLHKNGIDLTAAAKASGVFWKQEREFLRQARAWTLDLLLEIQGEILNADRACKTSGSPDQLISERLALMIAGRARRLGL\	MILSKRPDVERFLKDPAPDIRAVVIYGKDRGVVRDRADQLAKRLFARPDDPFDTAQLTESDVESHPGKLEEELSALSMMGGRRLVRLRLTGDKAGPDKATAEALTRHVDGQLNPEALFIVEAGALGRDSTLRKVGEKAGGCAVIPCYEDEAGDMARMARETLARDKVSLNGEALDLFVSRLPKERGVARMEIERLALFLGPGSGVNATAADLTEFLGVEPEASLGDAAIDAFGGRLGAAQAGLRRAAAEGEGGPAAVRAMGYHLGRLRRTLTLHKNGIDLTAAAKASGVFWKQEREFLRQARAWTLDLLLEIQGEILNADRACKTSGSPDQLISERLALMIAGRARRLGL
GC_00000931	Caulobacter flavus RHGG3	19	19	1	1	0.895944	0.996554	0.943575							COG1466	DNA polymerase III, delta subunit (HolA) (PDB:3ZH9)	L	Replication, recombination and repair	K02340	DNA polymerase III subunit delta [EC:2.7.7.7]	MAILSKRQDVERFLKDPTPDIRAVVIYGKDRGVVRDRATQLAHKVVERPDDPFDTALLTESDLDAQPGKLEDELAALSMMGGKRLVRLRLTGEKAGPDKQAAEALTAHVEGRLNPEAFFLVEAGALGRDSALRKTGEKAGGCYVIPCYEDEVGDMARLTRDALSRDGVSLNGEALDLFVNRLPKERGVARAEIERLALYLGPNSGVVATPADLTDFLGVEPEASLSDAAADAFGGKLGAAQAGLRRAAQEGEGGPAAVRAMGYYLGRLRRTLTLHKNGVDLGAAAKASGVFWKTEREFLRQARAWTLEHLLTVQQDILVADKACKTSGSPDQLIAERLALQIAGRARRLGL\	MAILSKRQDVERFLKDPTPDIRAVVIYGKDRGVVRDRATQLAHKVVERPDDPFDTALLTESDLDAQPGKLEDELAALSMMGGKRLVRLRLTGEKAGPDKQAAEALTAHVEGRLNPEAFFLVEAGALGRDSALRKTGEKAGGCYVIPCYEDEVGDMARLTRDALSRDGVSLNGEALDLFVNRLPKERGVARAEIERLALYLGPNSGVVATPADLTDFLGVEPEASLSDAAADAFGGKLGAAQAGLRRAAQEGEGGPAAVRAMGYYLGRLRRTLTLHKNGVDLGAAAKASGVFWKTEREFLRQARAWTLEHLLTVQQDILVADKACKTSGSPDQLIAERLALQIAGRARRLGL
GC_00000931	Caulobacter sp. FWC26	19	19	1	1	0.895944	0.996554	0.943575							COG1466	DNA polymerase III, delta subunit (HolA) (PDB:3ZH9)	L	Replication, recombination and repair	K02340	DNA polymerase III subunit delta [EC:2.7.7.7]	-MILSKRPDVERFLREPTPDIRAVVIYGKDRGVVRDRANALARRVVERPDDPFDTAQLTDGDLDADPAKLEDELSAMSLMGGRRLVRLRLSGDKAGPDKQAAEALTRHVEGQLNPDAFFLVEAGALGRDSQLRKVGEKASGCAVIPCYEDEAGDLARLTRDTLASDKVSLNSEALELFVSRLPKERGVARAEIERLALYLGPGSGINATAADLTDFLGVEPEASLSDAAADAFGGKVGAAQQALRRAAAEGEGGPAAVRAMGYYLGRLRRVLTLHKNGVDLQAAAKAAGVFWKQEREFLRQARAWNLEAILEIQGEILIADRACKTSGSPDQLIAERLALMIAGRARRLGL\	MILSKRPDVERFLREPTPDIRAVVIYGKDRGVVRDRANALARRVVERPDDPFDTAQLTDGDLDADPAKLEDELSAMSLMGGRRLVRLRLSGDKAGPDKQAAEALTRHVEGQLNPDAFFLVEAGALGRDSQLRKVGEKASGCAVIPCYEDEAGDLARLTRDTLASDKVSLNSEALELFVSRLPKERGVARAEIERLALYLGPGSGINATAADLTDFLGVEPEASLSDAAADAFGGKVGAAQQALRRAAAEGEGGPAAVRAMGYYLGRLRRVLTLHKNGVDLQAAAKAAGVFWKQEREFLRQARAWNLEAILEIQGEILIADRACKTSGSPDQLIAERLALMIAGRARRLGL
GC_00000931	Caulobacter soli Ji-3-8	19	19	1	1	0.895944	0.996554	0.943575							COG1466	DNA polymerase III, delta subunit (HolA) (PDB:3ZH9)	L	Replication, recombination and repair	K02340	DNA polymerase III subunit delta [EC:2.7.7.7]	-MILSKRPDIERFLRDPAADIRAVVIYGRDRGVVRDRADQLVNKLFARPDDPFDTAQLTEGDLDSQAGKLEDELSALSMMGGRRLVRLRLSGEKSGPDKQAAEALTRHVEGQLNPDAFFLIEAGVLGRDSTLRKVAEKANGAAVIPCYEDEAGDLARLARETLAKDKVSLNGEALDLFVSRLPKERGVARAEIERLALFLGPGSGVVATPADLTDFLGVEPEASLGDAAIDAFGGRVGPAQAGLRRAAAEGEGGPAAVRAMGYHLGRLRRTLTLHKNGIDLAAAAKASGVFWKSEREFLRQARAWTLDQLLVVQAEVLAADKACKTSGSPDQLISERLALQIAGKARRLGL\	MILSKRPDIERFLRDPAADIRAVVIYGRDRGVVRDRADQLVNKLFARPDDPFDTAQLTEGDLDSQAGKLEDELSALSMMGGRRLVRLRLSGEKSGPDKQAAEALTRHVEGQLNPDAFFLIEAGVLGRDSTLRKVAEKANGAAVIPCYEDEAGDLARLARETLAKDKVSLNGEALDLFVSRLPKERGVARAEIERLALFLGPGSGVVATPADLTDFLGVEPEASLGDAAIDAFGGRVGPAQAGLRRAAAEGEGGPAAVRAMGYHLGRLRRTLTLHKNGIDLAAAAKASGVFWKSEREFLRQARAWTLDQLLVVQAEVLAADKACKTSGSPDQLISERLALQIAGKARRLGL
GC_00000931	Caulobacter sp. K31	19	19	1	1	0.895944	0.996554	0.943575							COG1466	DNA polymerase III, delta subunit (HolA) (PDB:3ZH9)	L	Replication, recombination and repair	K02340	DNA polymerase III subunit delta [EC:2.7.7.7]	-MILSKRPDIERFLRDPAADVRAVVIYGRDRGVVRDRADQLVKRLFERPDDPFDTAQLTESDLDAQAGKLEDELSALSMMGGRRLVRLRLTGEKGGPDKQAAEALTRHVEGQLNPDAFFLIEAGALGRDSTLRKVAEKAAGAAVIPCYEDEAGDLARLTRETMAKDKVSLNGEALDLFVSRLPKERGVARAEIERLALFLGPGSGAVATPADLTDFLGVEPEASLGDAAVDAFGGRLGPAQAGLRRAAAEGEGGPAAVRAMGYHLGRLRRTLTLHKNGVDLAAAAKASGVFWKTEREFLRQARAWTLDQLLAVQAEILAADKACKTSGSPDQLISERLALQIAGKARRLGL\	MILSKRPDIERFLRDPAADVRAVVIYGRDRGVVRDRADQLVKRLFERPDDPFDTAQLTESDLDAQAGKLEDELSALSMMGGRRLVRLRLTGEKGGPDKQAAEALTRHVEGQLNPDAFFLIEAGALGRDSTLRKVAEKAAGAAVIPCYEDEAGDLARLTRETMAKDKVSLNGEALDLFVSRLPKERGVARAEIERLALFLGPGSGAVATPADLTDFLGVEPEASLGDAAVDAFGGRLGPAQAGLRRAAAEGEGGPAAVRAMGYHLGRLRRTLTLHKNGVDLAAAAKASGVFWKTEREFLRQARAWTLDQLLAVQAEILAADKACKTSGSPDQLISERLALQIAGKARRLGL
GC_00000931	Caulobacter rhizosphaerae KCTC 52515	19	19	1	1	0.895944	0.996554	0.943575							COG1466	DNA polymerase III, delta subunit (HolA) (PDB:3ZH9)	L	Replication, recombination and repair	K02340	DNA polymerase III subunit delta [EC:2.7.7.7]	-MILSKRPDVERFLRDPAADIRAVVIYGRDRGVVRDRADQLANKLFERPDDPFDTAQLTESDLDSQAGKLEDELSALSMMGGRRLVRLRLTGEKGGPDKQAAEALTRHVESQLNPDAFFLIEAGALGRDSTLRKVAEKAAGAAVIPCYEDEAGDLARLARETLAKDKVSLNGEALDLFVSRLPKERGVARAEVERLALYLGPGSGVVATPADLTDFLGVEPEASLGDAAIDAFGGRIGPAQAGLRRAAAEGEGGPAAVRAMGYHLGRLRRTLTLHKNGVDLAAAAKASGVFWKSEREFLRQARAWTLDQLLLVQAEVLAADKACKTSGSPDQLISERLALQIAGKARRLGL\	MILSKRPDVERFLRDPAADIRAVVIYGRDRGVVRDRADQLANKLFERPDDPFDTAQLTESDLDSQAGKLEDELSALSMMGGRRLVRLRLTGEKGGPDKQAAEALTRHVESQLNPDAFFLIEAGALGRDSTLRKVAEKAAGAAVIPCYEDEAGDLARLARETLAKDKVSLNGEALDLFVSRLPKERGVARAEVERLALYLGPGSGVVATPADLTDFLGVEPEASLGDAAIDAFGGRIGPAQAGLRRAAAEGEGGPAAVRAMGYHLGRLRRTLTLHKNGVDLAAAAKASGVFWKSEREFLRQARAWTLDQLLLVQAEVLAADKACKTSGSPDQLISERLALQIAGKARRLGL
GC_00000931	Caulobacter mirabilis FWC38	19	19	1	1	0.895944	0.996554	0.943575							COG1466	DNA polymerase III, delta subunit (HolA) (PDB:3ZH9)	L	Replication, recombination and repair	K02340	DNA polymerase III subunit delta [EC:2.7.7.7]	-MIISKRPEVERFLKGPEPQFRAALIYGKDRGGVRERADRLAKVVTANPDDPFDSALLTDD--EAEGGRLEGELSAISMMGGRRLVRLRFTGEKTGPDKAAAEALTAHAEGKLNPDAFFLIEAGALGRESALRKAAEKAASCAAIPCYEDEPGDVARLVREALAADKVSLDTQALETFVSRLPRERGVARQEMERLALWLGPGSGRTATVKDLEEFLGVEPEASLLDAAADAFGGKLAAAHAGLRRAAAEGEGGPAAVRAMSLHLARLRRTLTLAANGATLPEAAKASGVFWKQEREFLRQARAWSLEHLTALQPEVLAADMACKSSGAPDQLIAERLALTIAGRARRLGL\	MIISKRPEVERFLKGPEPQFRAALIYGKDRGGVRERADRLAKVVTANPDDPFDSALLTDDEAEGGRLEGELSAISMMGGRRLVRLRFTGEKTGPDKAAAEALTAHAEGKLNPDAFFLIEAGALGRESALRKAAEKAASCAAIPCYEDEPGDVARLVREALAADKVSLDTQALETFVSRLPRERGVARQEMERLALWLGPGSGRTATVKDLEEFLGVEPEASLLDAAADAFGGKLAAAHAGLRRAAAEGEGGPAAVRAMSLHLARLRRTLTLAANGATLPEAAKASGVFWKQEREFLRQARAWSLEHLTALQPEVLAADMACKSSGAPDQLIAERLALTIAGRARRLGL
GC_00000931	Caulobacter vibrioides NA1000	19	19	1	1	0.895944	0.996554	0.943575							COG1466	DNA polymerase III, delta subunit (HolA) (PDB:3ZH9)	L	Replication, recombination and repair	K02340	DNA polymerase III subunit delta [EC:2.7.7.7]	-MILSKRPDVERFLKEPTPDIRAVVIYGKDRGVVRDRANALARRVVERPDDPFDTAQLTDGDLDADPAKLEDELSAMSLMGGRRLVRLRLSSDKAGPDKQAAEALTRHVEGQLNPDAFFLVEAGALGRDSQLRKVGEKANGCAVIPCYEDEAGDLARLTRDTLANDKVSLNSEALELFVSRLPKERGVARAEIERLALYLGPGSGINATAADLTDFLGVEPEASLSDAAADAFGGKVGAAQQALRRAAAEGEGGPAAVRAMGYYLGRLRRVLTLHKNGVDLQAAAKAAGVFWKQEREFLRQARAWNLEAILEIQGEILTADRACKTSGSPDQLIAERLALMIAGRARRLGL\	MILSKRPDVERFLKEPTPDIRAVVIYGKDRGVVRDRANALARRVVERPDDPFDTAQLTDGDLDADPAKLEDELSAMSLMGGRRLVRLRLSSDKAGPDKQAAEALTRHVEGQLNPDAFFLVEAGALGRDSQLRKVGEKANGCAVIPCYEDEAGDLARLTRDTLANDKVSLNSEALELFVSRLPKERGVARAEIERLALYLGPGSGINATAADLTDFLGVEPEASLSDAAADAFGGKVGAAQQALRRAAAEGEGGPAAVRAMGYYLGRLRRVLTLHKNGVDLQAAAKAAGVFWKQEREFLRQARAWNLEAILEIQGEILTADRACKTSGSPDQLIAERLALMIAGRARRLGL
GC_00000931	Caulobacter vibrioides OR37	19	19	1	1	0.895944	0.996554	0.943575							COG1466	DNA polymerase III, delta subunit (HolA) (PDB:3ZH9)	L	Replication, recombination and repair	K02340	DNA polymerase III subunit delta [EC:2.7.7.7]	-MILSKRPDVERFLKEPTPDIRAVIIYGKDRGVVRDRANALAKRVVARPDDPFDTAQLTEGDLDSDPAKLEDELSALSLMGGRRLVRLRLTGEKAGPDKAAAEAVTRHVEGLLNPDAFFLIEAGALGRDSQLRKIGEKANGCAVIPCYEDEAGDLARLTRDTLANDRVGLNSEALELFVSRLPKERGVARAEIERLALYLGPGSGINATAADLTDFLGVEPEASLSDAAADAFGGRAGAAQTALRRAAAEGEGGPAAVRAISFYLGRLRRVLTLHKNGVDLQAAAKAAGIFWKQEREFLRQARAWNLEAILDIQGEVLAADRACKSSGSPDQLIAERLALMIAGRARRLGL\	MILSKRPDVERFLKEPTPDIRAVIIYGKDRGVVRDRANALAKRVVARPDDPFDTAQLTEGDLDSDPAKLEDELSALSLMGGRRLVRLRLTGEKAGPDKAAAEAVTRHVEGLLNPDAFFLIEAGALGRDSQLRKIGEKANGCAVIPCYEDEAGDLARLTRDTLANDRVGLNSEALELFVSRLPKERGVARAEIERLALYLGPGSGINATAADLTDFLGVEPEASLSDAAADAFGGRAGAAQTALRRAAAEGEGGPAAVRAISFYLGRLRRVLTLHKNGVDLQAAAKAAGIFWKQEREFLRQARAWNLEAILDIQGEVLAADRACKSSGSPDQLIAERLALMIAGRARRLGL
GC_00000931	Caulobacter sp. S6	19	19	1	1	0.895944	0.996554	0.943575							COG1466	DNA polymerase III, delta subunit (HolA) (PDB:3ZH9)	L	Replication, recombination and repair	K02340	DNA polymerase III subunit delta [EC:2.7.7.7]	-MIISRRADVERFLGAPPANIRAAVIHGRDRGGVRERADGLAKKIVERPDDPFDVALLTESDIDSDAARLGDELTAQSMLGGRRLVRVKLTGEKASVDRALSEAMKVHLEGGYNPDAFFLVEAGALGRDSALRKVGEKGEACAVIPCYEDEVGDVARLVRESLAKDKVGLNGEALELFVGRLPHERGVARQEIERLALYLGPGSGAIATPDDLKPYLGVEPESSLADAAQDAFGGKLQAAYQGLRRAAAEGEGGPAAVRAIGLHLARLRRTLSLTRNGAGLAEAAKASGVFWKNEREFLRQARAWSLDHLDLLQPEVLEADRLCKQTGSPDTLIAERLALSIAGRARRLGL\	MIISRRADVERFLGAPPANIRAAVIHGRDRGGVRERADGLAKKIVERPDDPFDVALLTESDIDSDAARLGDELTAQSMLGGRRLVRVKLTGEKASVDRALSEAMKVHLEGGYNPDAFFLVEAGALGRDSALRKVGEKGEACAVIPCYEDEVGDVARLVRESLAKDKVGLNGEALELFVGRLPHERGVARQEIERLALYLGPGSGAIATPDDLKPYLGVEPESSLADAAQDAFGGKLQAAYQGLRRAAAEGEGGPAAVRAIGLHLARLRRTLSLTRNGAGLAEAAKASGVFWKNEREFLRQARAWSLDHLDLLQPEVLEADRLCKQTGSPDTLIAERLALSIAGRARRLGL
GC_00000931	Caulobacter segnis ATCC21756	19	19	1	1	0.895944	0.996554	0.943575							COG1466	DNA polymerase III, delta subunit (HolA) (PDB:3ZH9)	L	Replication, recombination and repair	K02340	DNA polymerase III subunit delta [EC:2.7.7.7]	-MILSKRPDVERFLKEPTPDIRAVVIYGKDRGVVRDRANALAKRVVERPDDPFDTAQLTESDVEADPAKLEDELSAMSLMGGRRLVRLRLNGEKAGPDKAAAEAVTRHVEGHLNPDAFFLIEAGALGRDSQLRKVGEKASGCAVIPCYEDEAGDLARLTRDTLANDKVSLNSEALDLFVSRLPKERGVARAEIERLALFLGPGSGINATAADLTDFLGVEPEASLSDAAADAFGGKVGAAQAALRRAAAEGEGGPAAVRAISYYLGRLRRVLTLHKNGVDLQAAAKASGVFWKQEREFLRQARAWNLEAILEIQGEVLNADRACKTSGSPDQLIAERLALMIAGRARRLGL\	MILSKRPDVERFLKEPTPDIRAVVIYGKDRGVVRDRANALAKRVVERPDDPFDTAQLTESDVEADPAKLEDELSAMSLMGGRRLVRLRLNGEKAGPDKAAAEAVTRHVEGHLNPDAFFLIEAGALGRDSQLRKVGEKASGCAVIPCYEDEAGDLARLTRDTLANDKVSLNSEALDLFVSRLPKERGVARAEIERLALFLGPGSGINATAADLTDFLGVEPEASLSDAAADAFGGKVGAAQAALRRAAAEGEGGPAAVRAISYYLGRLRRVLTLHKNGVDLQAAAKASGVFWKQEREFLRQARAWNLEAILEIQGEVLNADRACKTSGSPDQLIAERLALMIAGRARRLGL
GC_00000931	Caulobacter segnis CBR1	19	19	1	1	0.895944	0.996554	0.943575							COG1466	DNA polymerase III, delta subunit (HolA) (PDB:3ZH9)	L	Replication, recombination and repair	K02340	DNA polymerase III subunit delta [EC:2.7.7.7]	-MILSKRPDVERFLKEPTPDIRAVVIYGKDRGVVRDRANALAKRVVERPDDPFDTAMLTDVDLDADPAKLEDELSALSLMGGRRLVRLRLGGEKAGPDKQASEALTRHVEGQLNPDAFFLVEAGALGRDSLLRKVGEKLGGCAVIPCYEDEAGDLARLTRDTLANDKLNLNSEALDLFVSRLPKERGVARAEIERLALFLGPGSGATATAADLTDFLGVEPEASLSDAAADAFGGRAGAAQTALRRAAAEGEGGPAAVRAMSYYLGRLRRVLTLHKNGVDLQAAAKAAGVFWKQEREFLRQARGWNLEAILEIQGEILTADRACKTSGSPDQLIAERLALMIAGRARRLGL\	MILSKRPDVERFLKEPTPDIRAVVIYGKDRGVVRDRANALAKRVVERPDDPFDTAMLTDVDLDADPAKLEDELSALSLMGGRRLVRLRLGGEKAGPDKQASEALTRHVEGQLNPDAFFLVEAGALGRDSLLRKVGEKLGGCAVIPCYEDEAGDLARLTRDTLANDKLNLNSEALDLFVSRLPKERGVARAEIERLALFLGPGSGATATAADLTDFLGVEPEASLSDAAADAFGGRAGAAQTALRRAAAEGEGGPAAVRAMSYYLGRLRRVLTLHKNGVDLQAAAKAAGVFWKQEREFLRQARGWNLEAILEIQGEILTADRACKTSGSPDQLIAERLALMIAGRARRLGL
GC_00000931	Caulobacter segnis RL271	19	19	1	1	0.895944	0.996554	0.943575							COG1466	DNA polymerase III, delta subunit (HolA) (PDB:3ZH9)	L	Replication, recombination and repair	K02340	DNA polymerase III subunit delta [EC:2.7.7.7]	-MILSKRPDVERFLREPTPDIRAVVIYGKDRGVVRDRANALAKRVVERPDDPFDTAMLTDGDLDADPAKLEDELSAMSLMGGRRLVRLRLGGEKAGPDKQASEALARHVEGQLNPDAFFLVEAGALGRDSLLRKVGEKANGCAVIPCYEDEAGDLARLARDTLANDKVALNSEALDLFVSRLPKERGVARAEIERLALYLGPNSGVTATAADLTDFLGVEPEASLSDAAADAFGGRAGAAQTALRRAAAEGEGGPAAVRAMSYYLGRLRRVLTLHKNGVDLQAAAKAAGVFWKQEREFLRQARGWNLEAILEIQGEILTADRACKTSGSPDQLLAERLALMIAGRARRLGL\	MILSKRPDVERFLREPTPDIRAVVIYGKDRGVVRDRANALAKRVVERPDDPFDTAMLTDGDLDADPAKLEDELSAMSLMGGRRLVRLRLGGEKAGPDKQASEALARHVEGQLNPDAFFLVEAGALGRDSLLRKVGEKANGCAVIPCYEDEAGDLARLARDTLANDKVALNSEALDLFVSRLPKERGVARAEIERLALYLGPNSGVTATAADLTDFLGVEPEASLSDAAADAFGGRAGAAQTALRRAAAEGEGGPAAVRAMSYYLGRLRRVLTLHKNGVDLQAAAKAAGVFWKQEREFLRQARGWNLEAILEIQGEILTADRACKTSGSPDQLLAERLALMIAGRARRLGL
GC_00000931	Caulobacter sp. X	19	19	1	1	0.895944	0.996554	0.943575							COG1466	DNA polymerase III, delta subunit (HolA) (PDB:3ZH9)	L	Replication, recombination and repair	K02340	DNA polymerase III subunit delta [EC:2.7.7.7]	-MILSKRPDVERFLKEPTPDIRAVVIYGKDRGVVRDRANALAKRVVERPDDPFDTAQLTESDVEADPAKLEDELSAMSLMGGRRLVRLRLNGEKAGPDKAAAEAVTRHVGGHLNPDAFFLIEAGALGRDSQLRKVGEKANGCAVIPCYEDEAGDLARLTRDTLANDKVSLNSEALDLFVSRLPKERGVARAEIERLALYLGPGSGINATAADLTDFLGVEPEASLSDAAADAFGGKVGAAQAALRRAAAEGEGGPAAVRAMSYYLGRLRRVLTLHKNGVDLQAAAKAAGVFWKQEREFLRQARAWNLEAILEVQGEVLNADRACKTSGSPDQLIAERLALGIAGRARRLGL\	MILSKRPDVERFLKEPTPDIRAVVIYGKDRGVVRDRANALAKRVVERPDDPFDTAQLTESDVEADPAKLEDELSAMSLMGGRRLVRLRLNGEKAGPDKAAAEAVTRHVGGHLNPDAFFLIEAGALGRDSQLRKVGEKANGCAVIPCYEDEAGDLARLTRDTLANDKVSLNSEALDLFVSRLPKERGVARAEIERLALYLGPGSGINATAADLTDFLGVEPEASLSDAAADAFGGKVGAAQAALRRAAAEGEGGPAAVRAMSYYLGRLRRVLTLHKNGVDLQAAAKAAGVFWKQEREFLRQARAWNLEAILEVQGEVLNADRACKTSGSPDQLIAERLALGIAGRARRLGL
GC_00000932	Caulobacter sp. BP25	19	19	1	1	0.944921	0.986715	0.965366							COG0396	Fe-S cluster assembly ATPase SufC (SufC) (PDB:2D3W)	O	Posttranslational modification, protein turnover, chaperones	K09013	Fe-S cluster assembly ATP-binding protein	---MLSIKNLHARVEDKPILKGVTLDVPAGEVHAIMGPNGAGKSTLSYVLTGRDGYEVTEGSATLNGEDVLSLEPNERAAKGLFLSFQYPLEIPGVPALTFIRTALNAQRRARGEDEIAAPAFLKLAKEKAAALKIDFEMLKRGLNVGFSGGEKKRMEIFQMSMLSPKFLILDETDSGLDIDALKIVSEGVNALRSPERGMLVITHYQRLLDHIKPDKVHVLAAGRIVASGGPELALQLEAEGYDRIVGAAA\	MLSIKNLHARVEDKPILKGVTLDVPAGEVHAIMGPNGAGKSTLSYVLTGRDGYEVTEGSATLNGEDVLSLEPNERAAKGLFLSFQYPLEIPGVPALTFIRTALNAQRRARGEDEIAAPAFLKLAKEKAAALKIDFEMLKRGLNVGFSGGEKKRMEIFQMSMLSPKFLILDETDSGLDIDALKIVSEGVNALRSPERGMLVITHYQRLLDHIKPDKVHVLAAGRIVASGGPELALQLEAEGYDRIVGAAA
GC_00000932	Caulobacter vibrioides CB1	19	19	1	1	0.944921	0.986715	0.965366							COG0396	Fe-S cluster assembly ATPase SufC (SufC) (PDB:2D3W)	O	Posttranslational modification, protein turnover, chaperones	K09013	Fe-S cluster assembly ATP-binding protein	---MLKIQNLHARVEDKPILRGVTLDVPAGEVHAIMGPNGAGKSTLSYVLTGRDGYEVTEGSASLNGEDLLALEPNERAAKGLFLSFQYPLEIPGVPALTFIRTALNAQRRARGEDEIAAPAFLKLAKEKAASLKIDFEMLKRGLNVGFSGGEKKRMEIFQMSMLSPKFLILDETDSGLDIDALKIVSEGVNALRSPERGMLVITHYQRLLDHIKPDKVHVLAAGRIVASGGPELALQLEAEGYDRIVGAAA\	MLKIQNLHARVEDKPILRGVTLDVPAGEVHAIMGPNGAGKSTLSYVLTGRDGYEVTEGSASLNGEDLLALEPNERAAKGLFLSFQYPLEIPGVPALTFIRTALNAQRRARGEDEIAAPAFLKLAKEKAASLKIDFEMLKRGLNVGFSGGEKKRMEIFQMSMLSPKFLILDETDSGLDIDALKIVSEGVNALRSPERGMLVITHYQRLLDHIKPDKVHVLAAGRIVASGGPELALQLEAEGYDRIVGAAA
GC_00000932	Caulobacter vibrioides CB13b1a	19	19	1	1	0.944921	0.986715	0.965366							COG0396	Fe-S cluster assembly ATPase SufC (SufC) (PDB:2D3W)	O	Posttranslational modification, protein turnover, chaperones	K09013	Fe-S cluster assembly ATP-binding protein	---MLKIQNLHARVEDKPILKGVTLDVPAGEVHAIMGPNGAGKSTLSYLLTGRDGYEVTEGSATLNGEDLLALEPNERAAKGLFLSFQYPLEIPGVPALTFIRTALNAQRRARGEDEIAAPAFLKLAKEKAASLKIDFEMLKRGLNVGFSGGEKKRMEILQMAMLSPKFLILDETDSGLDIDALKIVSEGVNALRSPERGMLVITHYQRLLDHIKPDKVHVLAAGRIVASGGPELALQLEAEGYDRIVGAAA\	MLKIQNLHARVEDKPILKGVTLDVPAGEVHAIMGPNGAGKSTLSYLLTGRDGYEVTEGSATLNGEDLLALEPNERAAKGLFLSFQYPLEIPGVPALTFIRTALNAQRRARGEDEIAAPAFLKLAKEKAASLKIDFEMLKRGLNVGFSGGEKKRMEILQMAMLSPKFLILDETDSGLDIDALKIVSEGVNALRSPERGMLVITHYQRLLDHIKPDKVHVLAAGRIVASGGPELALQLEAEGYDRIVGAAA
GC_00000932	Caulobacter vibrioides CB15	19	19	1	1	0.944921	0.986715	0.965366							COG0396	Fe-S cluster assembly ATPase SufC (SufC) (PDB:2D3W)	O	Posttranslational modification, protein turnover, chaperones	K09013	Fe-S cluster assembly ATP-binding protein	---MLKIQNLHARVEDKPILRGVTLDVPAGEVHAIMGPNGAGKSTLSYVLTGRDGYEVTEGSASLNGEDLLALEPNERAAKGLFLSFQYPLEIPGVPALTFIRTALNAQRRARGEDEIAAPAFLKLAKEKAASLKIDFEMLKRGLNVGFSGGEKKRMEIFQMSMLSPKFLILDETDSGLDIDALKIVSEGVNALRSPERGMLVITHYQRLLDHIKPDKVHVLAAGRIVASGGPELALQLEAEGYDRIVGAAA\	MLKIQNLHARVEDKPILRGVTLDVPAGEVHAIMGPNGAGKSTLSYVLTGRDGYEVTEGSASLNGEDLLALEPNERAAKGLFLSFQYPLEIPGVPALTFIRTALNAQRRARGEDEIAAPAFLKLAKEKAASLKIDFEMLKRGLNVGFSGGEKKRMEIFQMSMLSPKFLILDETDSGLDIDALKIVSEGVNALRSPERGMLVITHYQRLLDHIKPDKVHVLAAGRIVASGGPELALQLEAEGYDRIVGAAA
GC_00000932	Caulobacter vibrioides CB2	19	19	1	1	0.944921	0.986715	0.965366							COG0396	Fe-S cluster assembly ATPase SufC (SufC) (PDB:2D3W)	O	Posttranslational modification, protein turnover, chaperones	K09013	Fe-S cluster assembly ATP-binding protein	MTTMLSIQNLHARVEDKPILKGVTLDVPAGEVHAIMGPNGAGKSTLSYVLTGRDGYEVTEGAATLNGEDLLALEPNERAAKGLFLSFQYPLEIPGVPALTFIRTALNAQRRARGEDEIAAPAFLKLAKEKAASLKIDFEMLKRGLNVGFSGGEKKRMEIFQMSMLSPKFLILDETDSGLDIDALKIVSEGVNALRSPERGMLVITHYQRLLDHIKPDKVHVLAAGRIVASGGPELALQLEAEGYDRIVGAAA\	MTTMLSIQNLHARVEDKPILKGVTLDVPAGEVHAIMGPNGAGKSTLSYVLTGRDGYEVTEGAATLNGEDLLALEPNERAAKGLFLSFQYPLEIPGVPALTFIRTALNAQRRARGEDEIAAPAFLKLAKEKAASLKIDFEMLKRGLNVGFSGGEKKRMEIFQMSMLSPKFLILDETDSGLDIDALKIVSEGVNALRSPERGMLVITHYQRLLDHIKPDKVHVLAAGRIVASGGPELALQLEAEGYDRIVGAAA
GC_00000932	Caulobacter henricii CB4	19	19	1	1	0.944921	0.986715	0.965366							COG0396	Fe-S cluster assembly ATPase SufC (SufC) (PDB:2D3W)	O	Posttranslational modification, protein turnover, chaperones	K09013	Fe-S cluster assembly ATP-binding protein	---MLNIQNLHARVEDKAILKGVTLDVPAGEVHAIMGPNGAGKSTLSYVLTGRGGYEVTEGSASLNGEDLLALDANERAAKGLFLSFQYPLEIPGVPALTFIRTALNAQRRARGEDEIAAPAFLKLAKEKAASLKIDFEMLKRGLNVGFSGGEKKRMEIFQMAMLSPRFLILDETDSGLDIDALKIVSEGVNALRSPERGMLVITHYQRLLDYIKPDRVHVLAAGRIVASGGPELALQLEAEGYDKYASAAA\	MLNIQNLHARVEDKAILKGVTLDVPAGEVHAIMGPNGAGKSTLSYVLTGRGGYEVTEGSASLNGEDLLALDANERAAKGLFLSFQYPLEIPGVPALTFIRTALNAQRRARGEDEIAAPAFLKLAKEKAASLKIDFEMLKRGLNVGFSGGEKKRMEIFQMAMLSPRFLILDETDSGLDIDALKIVSEGVNALRSPERGMLVITHYQRLLDYIKPDRVHVLAAGRIVASGGPELALQLEAEGYDKYASAAA
GC_00000932	Caulobacter flavus RHGG3	19	19	1	1	0.944921	0.986715	0.965366							COG0396	Fe-S cluster assembly ATPase SufC (SufC) (PDB:2D3W)	O	Posttranslational modification, protein turnover, chaperones	K09013	Fe-S cluster assembly ATP-binding protein	---MLSINNLHARVEDKPILKGVTLEVPAGEVHAIMGPNGAGKSTLSYVLSGRGGYEVTEGSASLNGEDLLELEPNERAAKGVFLSFQYPLEIPGVPALTFIRTAVNAQRRARGEDEIAAPAFLKLAKEKAASLKIDFEMLKRGLNVGFSGGEKKRMEIFQMAMLSPKFLILDETDSGLDIDALKIVSEGVNALRSPERGMLVITHYQRLLDYIKPDRVHVLAAGRIVASGGPELALQLEAEGYDKYVGAAA\	MLSINNLHARVEDKPILKGVTLEVPAGEVHAIMGPNGAGKSTLSYVLSGRGGYEVTEGSASLNGEDLLELEPNERAAKGVFLSFQYPLEIPGVPALTFIRTAVNAQRRARGEDEIAAPAFLKLAKEKAASLKIDFEMLKRGLNVGFSGGEKKRMEIFQMAMLSPKFLILDETDSGLDIDALKIVSEGVNALRSPERGMLVITHYQRLLDYIKPDRVHVLAAGRIVASGGPELALQLEAEGYDKYVGAAA
GC_00000932	Caulobacter sp. FWC26	19	19	1	1	0.944921	0.986715	0.965366							COG0396	Fe-S cluster assembly ATPase SufC (SufC) (PDB:2D3W)	O	Posttranslational modification, protein turnover, chaperones	K09013	Fe-S cluster assembly ATP-binding protein	---MLKIQNLHARVEDKPILKGVTLDVPAGEVHAIMGPNGAGKSTLSYVLTGRDGYEVTEGAATLNGEDLLALEPNARAAKGLFLSFQYPLEIPGVPALTFIRTALNAQRRARGEDEIAAPAFLKLAKEKAAALKIDFEMLKRGLNVGFSGGEKKRMEIFQMSMLSPKFLILDETDSGLDIDALKIVSEGVNALRSPERGMLVITHYQRLLDHIKPDKVHVLAAGRIVASGGPELALQLEAEGYDRIVGAAA\	MLKIQNLHARVEDKPILKGVTLDVPAGEVHAIMGPNGAGKSTLSYVLTGRDGYEVTEGAATLNGEDLLALEPNARAAKGLFLSFQYPLEIPGVPALTFIRTALNAQRRARGEDEIAAPAFLKLAKEKAAALKIDFEMLKRGLNVGFSGGEKKRMEIFQMSMLSPKFLILDETDSGLDIDALKIVSEGVNALRSPERGMLVITHYQRLLDHIKPDKVHVLAAGRIVASGGPELALQLEAEGYDRIVGAAA
GC_00000932	Caulobacter soli Ji-3-8	19	19	1	1	0.944921	0.986715	0.965366							COG0396	Fe-S cluster assembly ATPase SufC (SufC) (PDB:2D3W)	O	Posttranslational modification, protein turnover, chaperones	K09013	Fe-S cluster assembly ATP-binding protein	---MLNIQNLHANVGDKPILKGVTLDVPAGEVHAIMGPNGAGKSTLSYVLSGRGGYEVTEGSATLNGEDLLALEPNERAAKGVFLSFQYPLEIPGVPALTFIRTALNAQRRARGEDEIAAPAFLKLAKEKAAALKIDFDMLKRGLNVGFSGGEKKRMEILQMAMLSPKFLILDETDSGLDIDALKIVSEGVNALRAPDRGMLVITHYQRLLDYIKPDRVHVLAAGRIVASGGPELALQLEAEGYDKYTVAA-\	MLNIQNLHANVGDKPILKGVTLDVPAGEVHAIMGPNGAGKSTLSYVLSGRGGYEVTEGSATLNGEDLLALEPNERAAKGVFLSFQYPLEIPGVPALTFIRTALNAQRRARGEDEIAAPAFLKLAKEKAAALKIDFDMLKRGLNVGFSGGEKKRMEILQMAMLSPKFLILDETDSGLDIDALKIVSEGVNALRAPDRGMLVITHYQRLLDYIKPDRVHVLAAGRIVASGGPELALQLEAEGYDKYTVAA
GC_00000932	Caulobacter sp. K31	19	19	1	1	0.944921	0.986715	0.965366							COG0396	Fe-S cluster assembly ATPase SufC (SufC) (PDB:2D3W)	O	Posttranslational modification, protein turnover, chaperones	K09013	Fe-S cluster assembly ATP-binding protein	---MLSIQNLHANVGDKPILKGLTLDVPAGEVHAIMGPNGAGKSTLSYVLTGRGGYEVTEGSATLNGEDLLALEPNERAAKGVFLSFQYPLEIPGVPALTFIRTALNAQRRARGEDEIAAPAFLKLAREKAASLKIDFDMLKRGLNVGFSGGEKKRMEILQMAMLSPKFLILDETDSGLDIDALKIVSEGVNALRAPDRGMLVITHYQRLLDYIKPDRVHVLAAGRIVASGGPELALQLEAEGYDKYTVAA-\	MLSIQNLHANVGDKPILKGLTLDVPAGEVHAIMGPNGAGKSTLSYVLTGRGGYEVTEGSATLNGEDLLALEPNERAAKGVFLSFQYPLEIPGVPALTFIRTALNAQRRARGEDEIAAPAFLKLAREKAASLKIDFDMLKRGLNVGFSGGEKKRMEILQMAMLSPKFLILDETDSGLDIDALKIVSEGVNALRAPDRGMLVITHYQRLLDYIKPDRVHVLAAGRIVASGGPELALQLEAEGYDKYTVAA
GC_00000932	Caulobacter rhizosphaerae KCTC 52515	19	19	1	1	0.944921	0.986715	0.965366							COG0396	Fe-S cluster assembly ATPase SufC (SufC) (PDB:2D3W)	O	Posttranslational modification, protein turnover, chaperones	K09013	Fe-S cluster assembly ATP-binding protein	---MLNIQNLHANVGDKPILKGVTLDVPAGQVHAIMGPNGAGKSTLSYVLSGRGGYEVTQGSATLNGDDLLALEPNERAAKGVFLSFQYPLEIPGVPALTFIRTALNAQRRARGEDEIAAPAFLKLAKEKAAALKIDFDMLKRGLNVGFSGGEKKRMEILQMAMLSPKFLILDETDSGLDIDALKIVSEGVNALRAPDRGMLVITHYQRLLDYIKPDRVHVLAAGRIVASGGPELALQLEAEGYDKYTVAA-\	MLNIQNLHANVGDKPILKGVTLDVPAGQVHAIMGPNGAGKSTLSYVLSGRGGYEVTQGSATLNGDDLLALEPNERAAKGVFLSFQYPLEIPGVPALTFIRTALNAQRRARGEDEIAAPAFLKLAKEKAAALKIDFDMLKRGLNVGFSGGEKKRMEILQMAMLSPKFLILDETDSGLDIDALKIVSEGVNALRAPDRGMLVITHYQRLLDYIKPDRVHVLAAGRIVASGGPELALQLEAEGYDKYTVAA
GC_00000932	Caulobacter mirabilis FWC38	19	19	1	1	0.944921	0.986715	0.965366							COG0396	Fe-S cluster assembly ATPase SufC (SufC) (PDB:2D3W)	O	Posttranslational modification, protein turnover, chaperones	K09013	Fe-S cluster assembly ATP-binding protein	-MTMLSINNLHATVADKPIINGLTLDVPAGEVHAIMGPNGAGKSTLSYVLTGREGYEVVDGTATLDGEDLLSLEPNERAAKGLFLSFQYPLEIPGVPALTFIRTAVNAQRKARGQDEISAPEFLKRARAVATSLKIDFDMLKRALNVGFSGGEKKRMEIFQMAMLEPRFLILDETDSGLDIDALRIVSEGVNAMRSPDRAMLVITHYQRLLDYIKPDRVHVLSAGRIVASGGPELAHELERDGYDKYVRAAA\	MTMLSINNLHATVADKPIINGLTLDVPAGEVHAIMGPNGAGKSTLSYVLTGREGYEVVDGTATLDGEDLLSLEPNERAAKGLFLSFQYPLEIPGVPALTFIRTAVNAQRKARGQDEISAPEFLKRARAVATSLKIDFDMLKRALNVGFSGGEKKRMEIFQMAMLEPRFLILDETDSGLDIDALRIVSEGVNAMRSPDRAMLVITHYQRLLDYIKPDRVHVLSAGRIVASGGPELAHELERDGYDKYVRAAA
GC_00000932	Caulobacter vibrioides NA1000	19	19	1	1	0.944921	0.986715	0.965366							COG0396	Fe-S cluster assembly ATPase SufC (SufC) (PDB:2D3W)	O	Posttranslational modification, protein turnover, chaperones	K09013	Fe-S cluster assembly ATP-binding protein	---MLKIQNLHARVEDKPILRGVTLDVPAGEVHAIMGPNGAGKSTLSYVLTGRDGYEVTEGSASLNGEDLLALEPNERAAKGLFLSFQYPLEIPGVPALTFIRTALNAQRRARGEDEIAAPAFLKLAKEKAASLKIDFEMLKRGLNVGFSGGEKKRMEIFQMSMLSPKFLILDETDSGLDIDALKIVSEGVNALRSPERGMLVITHYQRLLDHIKPDKVHVLAAGRIVASGGPELALQLEAEGYDRIVGAAA\	MLKIQNLHARVEDKPILRGVTLDVPAGEVHAIMGPNGAGKSTLSYVLTGRDGYEVTEGSASLNGEDLLALEPNERAAKGLFLSFQYPLEIPGVPALTFIRTALNAQRRARGEDEIAAPAFLKLAKEKAASLKIDFEMLKRGLNVGFSGGEKKRMEIFQMSMLSPKFLILDETDSGLDIDALKIVSEGVNALRSPERGMLVITHYQRLLDHIKPDKVHVLAAGRIVASGGPELALQLEAEGYDRIVGAAA
GC_00000932	Caulobacter vibrioides OR37	19	19	1	1	0.944921	0.986715	0.965366							COG0396	Fe-S cluster assembly ATPase SufC (SufC) (PDB:2D3W)	O	Posttranslational modification, protein turnover, chaperones	K09013	Fe-S cluster assembly ATP-binding protein	---MLKIQNLHARVEDKPILKGVTLDVPAGEVHAIMGPNGAGKSTLSYVLTGRDGYEVTEGAATLNGEDLLALEPNERAAKGLFLSFQYPLEIPGVPALTFIRTALNAQRRARGEDEIAAPAFLKLAKEKAAALKIDFEMLKRGLNVGFSGGEKKRMEIFQMSMLSPKFLILDETDSGLDIDALKIVSEGVNALRSPERGMLVITHYQRLLDYIKPDKVHVLAAGRIVASGGPELALQLEAEGYDRIVGAAA\	MLKIQNLHARVEDKPILKGVTLDVPAGEVHAIMGPNGAGKSTLSYVLTGRDGYEVTEGAATLNGEDLLALEPNERAAKGLFLSFQYPLEIPGVPALTFIRTALNAQRRARGEDEIAAPAFLKLAKEKAAALKIDFEMLKRGLNVGFSGGEKKRMEIFQMSMLSPKFLILDETDSGLDIDALKIVSEGVNALRSPERGMLVITHYQRLLDYIKPDKVHVLAAGRIVASGGPELALQLEAEGYDRIVGAAA
GC_00000932	Caulobacter sp. S6	19	19	1	1	0.944921	0.986715	0.965366							COG0396	Fe-S cluster assembly ATPase SufC (SufC) (PDB:2D3W)	O	Posttranslational modification, protein turnover, chaperones	K09013	Fe-S cluster assembly ATP-binding protein	---MLTITNLHVRIAETEIIKGLTLSVPAGEVHAIMGPNGAGKSTLSYSLAGRPGYEVTGGSAVLDGDNLFELTPNERAAKGVFLSFQYPIEIPGVPGLTFIRTALNAQRKARGEDEITAPAFLKLAREKAQALKIDFEMLKRPLNVGFSGGEKKRMEIFQMAMLSPRLLILDETDSGLDIDALRIVAEGVNAMRGPDRSMLVITHYQRLLDYIKPDRVHVLSAGRIVASGGPELAHELEREGYDKYVREAA\	MLTITNLHVRIAETEIIKGLTLSVPAGEVHAIMGPNGAGKSTLSYSLAGRPGYEVTGGSAVLDGDNLFELTPNERAAKGVFLSFQYPIEIPGVPGLTFIRTALNAQRKARGEDEITAPAFLKLAREKAQALKIDFEMLKRPLNVGFSGGEKKRMEIFQMAMLSPRLLILDETDSGLDIDALRIVAEGVNAMRGPDRSMLVITHYQRLLDYIKPDRVHVLSAGRIVASGGPELAHELEREGYDKYVREAA
GC_00000932	Caulobacter segnis ATCC21756	19	19	1	1	0.944921	0.986715	0.965366							COG0396	Fe-S cluster assembly ATPase SufC (SufC) (PDB:2D3W)	O	Posttranslational modification, protein turnover, chaperones	K09013	Fe-S cluster assembly ATP-binding protein	---MLSIKNLHARVEDKPILKGVTLDVPAGEVHAIMGPNGAGKSTLSYVLTGRDGYEVTEGSATLNGEDVLSLEPNERAAKGLFLSFQYPLEIPGVPALTFIRTALNAQRRARGEDEVAAPAFLKLAKEKAAALKIDFEMLKRGLNVGFSGGEKKRMEIFQMSMLSPKFLILDETDSGLDIDALKIVSEGVNALRSPERGMLVITHYQRLLDHIKPDKVHVLAAGRIVASGGPELALQLEAEGYDRIVGAAA\	MLSIKNLHARVEDKPILKGVTLDVPAGEVHAIMGPNGAGKSTLSYVLTGRDGYEVTEGSATLNGEDVLSLEPNERAAKGLFLSFQYPLEIPGVPALTFIRTALNAQRRARGEDEVAAPAFLKLAKEKAAALKIDFEMLKRGLNVGFSGGEKKRMEIFQMSMLSPKFLILDETDSGLDIDALKIVSEGVNALRSPERGMLVITHYQRLLDHIKPDKVHVLAAGRIVASGGPELALQLEAEGYDRIVGAAA
GC_00000932	Caulobacter segnis CBR1	19	19	1	1	0.944921	0.986715	0.965366							COG0396	Fe-S cluster assembly ATPase SufC (SufC) (PDB:2D3W)	O	Posttranslational modification, protein turnover, chaperones	K09013	Fe-S cluster assembly ATP-binding protein	---MLKIQNLHARVEDKPILKGVTLDVPAGEVHAIMGPNGAGKSTLSYVLSGRGGYEVTEGSASLNGDDLLALEPNERAAKGLFLSFQYPLEIPGVPALTFIRTALNAQRRARGEDEIAAPAFLKLAKEKAAALKIDFEMLKRGLNVGFSGGEKKRMEIFQMSMLSPKFLILDETDSGLDIDALKIVSEGVNALRSPERGMLVITHYQRLLDYIKPDKVHVLAAGRIVASGGPELALQLEAEGYDKYASVAA\	MLKIQNLHARVEDKPILKGVTLDVPAGEVHAIMGPNGAGKSTLSYVLSGRGGYEVTEGSASLNGDDLLALEPNERAAKGLFLSFQYPLEIPGVPALTFIRTALNAQRRARGEDEIAAPAFLKLAKEKAAALKIDFEMLKRGLNVGFSGGEKKRMEIFQMSMLSPKFLILDETDSGLDIDALKIVSEGVNALRSPERGMLVITHYQRLLDYIKPDKVHVLAAGRIVASGGPELALQLEAEGYDKYASVAA
GC_00000932	Caulobacter segnis RL271	19	19	1	1	0.944921	0.986715	0.965366							COG0396	Fe-S cluster assembly ATPase SufC (SufC) (PDB:2D3W)	O	Posttranslational modification, protein turnover, chaperones	K09013	Fe-S cluster assembly ATP-binding protein	---MLKIQNLHARVEDKPILKGVTLEVPAGEVHAIMGPNGAGKSTLSYVLSGRGGYAVTEGSASLNGDDLLALEPNERAAKGLFLSFQYPLEIPGVPALTFIRTALNAQRRARGEDEIAAPAFLKLAKEKAAALKIDFDMLKRGLNVGFSGGEKKRMEIFQMSMLAPKFLILDETDSGLDIDALKIVSEGVNALRSPERGMLVITHYQRLLDYIKPDKVHVLAAGRIVASGGPELALQLEAEGYDKYVAAA-\	MLKIQNLHARVEDKPILKGVTLEVPAGEVHAIMGPNGAGKSTLSYVLSGRGGYAVTEGSASLNGDDLLALEPNERAAKGLFLSFQYPLEIPGVPALTFIRTALNAQRRARGEDEIAAPAFLKLAKEKAAALKIDFDMLKRGLNVGFSGGEKKRMEIFQMSMLAPKFLILDETDSGLDIDALKIVSEGVNALRSPERGMLVITHYQRLLDYIKPDKVHVLAAGRIVASGGPELALQLEAEGYDKYVAAA
GC_00000932	Caulobacter sp. X	19	19	1	1	0.944921	0.986715	0.965366							COG0396	Fe-S cluster assembly ATPase SufC (SufC) (PDB:2D3W)	O	Posttranslational modification, protein turnover, chaperones	K09013	Fe-S cluster assembly ATP-binding protein	---MLSIKNLHARVEDKPILKGVTLDVPAGEVHAIMGPNGAGKSTLSYVLTGRDGYEVTEGSATLNGEDLLALEPNERAAKGLFLSFQYPLEIPGVPALTFIRTALNAQRRARGEDEIAAPAFLKLAKEKAASLKIDFEMLKRGLNVGFSGGEKKRMEIFQMSMLSPKFLILDETDSGLDIDALKIVSEGVNALRSPERGMLVITHYQRLLDHIKPDKVHVLAAGRIVASGGPELALQLEAEGYDRIVGAAA\	MLSIKNLHARVEDKPILKGVTLDVPAGEVHAIMGPNGAGKSTLSYVLTGRDGYEVTEGSATLNGEDLLALEPNERAAKGLFLSFQYPLEIPGVPALTFIRTALNAQRRARGEDEIAAPAFLKLAKEKAASLKIDFEMLKRGLNVGFSGGEKKRMEIFQMSMLSPKFLILDETDSGLDIDALKIVSEGVNALRSPERGMLVITHYQRLLDHIKPDKVHVLAAGRIVASGGPELALQLEAEGYDRIVGAAA
GC_00000933	Caulobacter sp. BP25	19	19	1	1	0.898272	0.978174	0.936522	M00087|M00878	beta-Oxidation|Phenylacetate degradation, phenylaxetate => acetyl-CoA/succinyl-CoA	M00087|M00878	Pathway modules; Lipid metabolism; Fatty acid metabolism|Pathway modules; Xenobiotics biodegradation; Aromatics degradation	COG1024	Fatty acid biosynthesis	COG1024	Enoyl-CoA hydratase/carnithine racemase (CaiD) (PDB:1DCI)	I	Lipid transport and metabolism	K01715	enoyl-CoA hydratase [EC:4.2.1.17]	----MADYQTLIVE-APSSAPGVALIRLNRPEALNALNIQLLGELAQALGAAEADDAVGCIVLTGSAKAFAAGADIKEMSDKTYAQMFRQDFFTAGARAVEQCRKPIIAAVSGYALGGGCELAMMCDFILASDTAKFGQPEINLGVAPGIGGTQRLTRLVGKSKAMDMILTGRMMDAVEAERAGLVSRIFPADSLVDEALAVAAKIAAQSPLAVAMNKELVEAAYETTLTTGVALERRLFHSLFAFEDQKEGMAAFVEKRKPSFKGM\	MADYQTLIVEAPSSAPGVALIRLNRPEALNALNIQLLGELAQALGAAEADDAVGCIVLTGSAKAFAAGADIKEMSDKTYAQMFRQDFFTAGARAVEQCRKPIIAAVSGYALGGGCELAMMCDFILASDTAKFGQPEINLGVAPGIGGTQRLTRLVGKSKAMDMILTGRMMDAVEAERAGLVSRIFPADSLVDEALAVAAKIAAQSPLAVAMNKELVEAAYETTLTTGVALERRLFHSLFAFEDQKEGMAAFVEKRKPSFKGM
GC_00000933	Caulobacter vibrioides CB1	19	19	1	1	0.898272	0.978174	0.936522	M00087|M00878	beta-Oxidation|Phenylacetate degradation, phenylaxetate => acetyl-CoA/succinyl-CoA	M00087|M00878	Pathway modules; Lipid metabolism; Fatty acid metabolism|Pathway modules; Xenobiotics biodegradation; Aromatics degradation	COG1024	Fatty acid biosynthesis	COG1024	Enoyl-CoA hydratase/carnithine racemase (CaiD) (PDB:1DCI)	I	Lipid transport and metabolism	K01692	enoyl-CoA hydratase [EC:4.2.1.17]	----MAQFQTLIVE-APESAPGVTLIRLNRPEALNALNTALLGELAQALAAAQADDSVGCIVLTGSAKAFAAGADIKEMSDKTYAQMFKADFFTAGARAIEQCRKPIIAAVAGYALGGGCELAMMCDFILAADTAKFGQPEINLGVAPGIGGTQRLTRFVGKSKAMDMILTGRMMGAEEAERSGLVSRIFPADSLVDETLAIAAKIAGQSPLAVAMNKELVEAAYETTLTTGVALERRLFHSLFAFEDQKEGMTAFVEKRKPLFKGA\	MAQFQTLIVEAPESAPGVTLIRLNRPEALNALNTALLGELAQALAAAQADDSVGCIVLTGSAKAFAAGADIKEMSDKTYAQMFKADFFTAGARAIEQCRKPIIAAVAGYALGGGCELAMMCDFILAADTAKFGQPEINLGVAPGIGGTQRLTRFVGKSKAMDMILTGRMMGAEEAERSGLVSRIFPADSLVDETLAIAAKIAGQSPLAVAMNKELVEAAYETTLTTGVALERRLFHSLFAFEDQKEGMTAFVEKRKPLFKGA
GC_00000933	Caulobacter vibrioides CB13b1a	19	19	1	1	0.898272	0.978174	0.936522	M00087|M00878	beta-Oxidation|Phenylacetate degradation, phenylaxetate => acetyl-CoA/succinyl-CoA	M00087|M00878	Pathway modules; Lipid metabolism; Fatty acid metabolism|Pathway modules; Xenobiotics biodegradation; Aromatics degradation	COG1024	Fatty acid biosynthesis	COG1024	Enoyl-CoA hydratase/carnithine racemase (CaiD) (PDB:1DCI)	I	Lipid transport and metabolism	K01692	enoyl-CoA hydratase [EC:4.2.1.17]	----MAQFQTLIVE-APESAPGVALIRLNRPEALNALNTALLGELAQALAAAEADDGVGCIVLTGSAKAFAAGADIKEMSDKTYAQMFKADFFTAGARAIEQCRKPIIAAVAGYALGGGCELAMMCDFILAADTAKFGQPEINLGVAPGIGGTQRLTRFVGKSKAMDMILTGRMMGAEEAERSGLVSRIFPADSLIDETLAIAAKIASQSPLAVAMNKELVEAAYETTLTTGVALERRLFHSLFAFEDQKEGMTAFVEKRKPAFKGA\	MAQFQTLIVEAPESAPGVALIRLNRPEALNALNTALLGELAQALAAAEADDGVGCIVLTGSAKAFAAGADIKEMSDKTYAQMFKADFFTAGARAIEQCRKPIIAAVAGYALGGGCELAMMCDFILAADTAKFGQPEINLGVAPGIGGTQRLTRFVGKSKAMDMILTGRMMGAEEAERSGLVSRIFPADSLIDETLAIAAKIASQSPLAVAMNKELVEAAYETTLTTGVALERRLFHSLFAFEDQKEGMTAFVEKRKPAFKGA
GC_00000933	Caulobacter vibrioides CB15	19	19	1	1	0.898272	0.978174	0.936522	M00087|M00878	beta-Oxidation|Phenylacetate degradation, phenylaxetate => acetyl-CoA/succinyl-CoA	M00087|M00878	Pathway modules; Lipid metabolism; Fatty acid metabolism|Pathway modules; Xenobiotics biodegradation; Aromatics degradation	COG1024	Fatty acid biosynthesis	COG1024	Enoyl-CoA hydratase/carnithine racemase (CaiD) (PDB:1DCI)	I	Lipid transport and metabolism	K01692	enoyl-CoA hydratase [EC:4.2.1.17]	----MAQFQTLIVE-APESAPGVTLIRLNRPEALNALNTALLGELAQALAAAQADDSVGCIVLTGSAKAFAAGADIKEMSDKTYAQMFKADFFTAGARAIEQCRKPIIAAVAGYALGGGCELAMMCDFILAADTAKFGQPEINLGVAPGIGGTQRLTRFVGKSKAMDMILTGRMMGAEEAERSGLVSRIFPADSLVDETLAIAAKIAGQSPLAVAMNKELVEAAYETTLTTGVALERRLFHSLFAFEDQKEGMTAFVEKRKPLFKGA\	MAQFQTLIVEAPESAPGVTLIRLNRPEALNALNTALLGELAQALAAAQADDSVGCIVLTGSAKAFAAGADIKEMSDKTYAQMFKADFFTAGARAIEQCRKPIIAAVAGYALGGGCELAMMCDFILAADTAKFGQPEINLGVAPGIGGTQRLTRFVGKSKAMDMILTGRMMGAEEAERSGLVSRIFPADSLVDETLAIAAKIAGQSPLAVAMNKELVEAAYETTLTTGVALERRLFHSLFAFEDQKEGMTAFVEKRKPLFKGA
GC_00000933	Caulobacter vibrioides CB2	19	19	1	1	0.898272	0.978174	0.936522	M00087|M00878	beta-Oxidation|Phenylacetate degradation, phenylaxetate => acetyl-CoA/succinyl-CoA	M00087|M00878	Pathway modules; Lipid metabolism; Fatty acid metabolism|Pathway modules; Xenobiotics biodegradation; Aromatics degradation	COG1024	Fatty acid biosynthesis	COG1024	Enoyl-CoA hydratase/carnithine racemase (CaiD) (PDB:1DCI)	I	Lipid transport and metabolism	K01692	enoyl-CoA hydratase [EC:4.2.1.17]	----MAQFQTLIVE-APESAPGVTLIRLNRPEALNALNTALLGELAQALAAAQADDGVGCIVLTGSAKAFAAGADIKEMSDKTYAQMFKADFFTAGARAIEQCRKPIIAAVAGYALGGGCELAMMCDFILAADTAKFGQPEINLGVAPGIGGTQRLTRFVGKSKAMDMILTGRMMGAEEAERSGLVSRIFPADSLVDETLAIAAKIAGQSPLAVAMNKELVEAAYETTLTTGVALERRLFHSLFAFEDQKEGMTAFVEKRKPLFKGA\	MAQFQTLIVEAPESAPGVTLIRLNRPEALNALNTALLGELAQALAAAQADDGVGCIVLTGSAKAFAAGADIKEMSDKTYAQMFKADFFTAGARAIEQCRKPIIAAVAGYALGGGCELAMMCDFILAADTAKFGQPEINLGVAPGIGGTQRLTRFVGKSKAMDMILTGRMMGAEEAERSGLVSRIFPADSLVDETLAIAAKIAGQSPLAVAMNKELVEAAYETTLTTGVALERRLFHSLFAFEDQKEGMTAFVEKRKPLFKGA
GC_00000933	Caulobacter henricii CB4	19	19	1	1	0.898272	0.978174	0.936522	M00087|M00878	beta-Oxidation|Phenylacetate degradation, phenylaxetate => acetyl-CoA/succinyl-CoA	M00087|M00878	Pathway modules; Lipid metabolism; Fatty acid metabolism|Pathway modules; Xenobiotics biodegradation; Aromatics degradation	COG1024	Fatty acid biosynthesis	COG1024	Enoyl-CoA hydratase/carnithine racemase (CaiD) (PDB:1DCI)	I	Lipid transport and metabolism	K01692	enoyl-CoA hydratase [EC:4.2.1.17]	-----MAYQTLIVETAPEGAAGVVLIRLNRPEALNALNAQLLGELAVALGEAQADEAVGCIVLTGSAKAFAAGADIKEMSDKTYAQMFKADFFTAGARAVEQCRKPIIAAVSGYALGGGCELAMMCDFIIAADTAKFGQPEINLGVAPGIGGTQRLTRFVGKSKAMDMILTGRMMGAEEAERSGLVSRIFPADLLLPEVLAMAAKIAAQSPLAVAMNKELVQAAYETTLTTGVALERRLFHSLFAFEDQKEGMAAFVEKRKPEFKGR\	MAYQTLIVETAPEGAAGVVLIRLNRPEALNALNAQLLGELAVALGEAQADEAVGCIVLTGSAKAFAAGADIKEMSDKTYAQMFKADFFTAGARAVEQCRKPIIAAVSGYALGGGCELAMMCDFIIAADTAKFGQPEINLGVAPGIGGTQRLTRFVGKSKAMDMILTGRMMGAEEAERSGLVSRIFPADLLLPEVLAMAAKIAAQSPLAVAMNKELVQAAYETTLTTGVALERRLFHSLFAFEDQKEGMAAFVEKRKPEFKGR
GC_00000933	Caulobacter flavus RHGG3	19	19	1	1	0.898272	0.978174	0.936522	M00087|M00878	beta-Oxidation|Phenylacetate degradation, phenylaxetate => acetyl-CoA/succinyl-CoA	M00087|M00878	Pathway modules; Lipid metabolism; Fatty acid metabolism|Pathway modules; Xenobiotics biodegradation; Aromatics degradation	COG1024	Fatty acid biosynthesis	COG1024	Enoyl-CoA hydratase/carnithine racemase (CaiD) (PDB:1DCI)	I	Lipid transport and metabolism	K01715	enoyl-CoA hydratase [EC:4.2.1.17]	-----MAFETLIVE-RPTTAPGVALIRLNRPEALNALNSVLLTELGQALAQAQGDDTVGCIVLTGSPKAFAAGADIKEMSDKSYADMFKADFFTAQARAIETVRKPIIAAVSGYALGGGCELAMMCDFILAADTAKFGQPEINLGVAPGIGGTQRLTRLVGKSKAMDMILTGRMMDAEEAERAGLVSRIFPADQLVDEAVKVAGKIASQSPLATAMNKELVNAAYETTLTTGVALERRLFHSLFAFDDQKEGMAAFVEKRKPAFKGS\	MAFETLIVERPTTAPGVALIRLNRPEALNALNSVLLTELGQALAQAQGDDTVGCIVLTGSPKAFAAGADIKEMSDKSYADMFKADFFTAQARAIETVRKPIIAAVSGYALGGGCELAMMCDFILAADTAKFGQPEINLGVAPGIGGTQRLTRLVGKSKAMDMILTGRMMDAEEAERAGLVSRIFPADQLVDEAVKVAGKIASQSPLATAMNKELVNAAYETTLTTGVALERRLFHSLFAFDDQKEGMAAFVEKRKPAFKGS
GC_00000933	Caulobacter sp. FWC26	19	19	1	1	0.898272	0.978174	0.936522	M00087|M00878	beta-Oxidation|Phenylacetate degradation, phenylaxetate => acetyl-CoA/succinyl-CoA	M00087|M00878	Pathway modules; Lipid metabolism; Fatty acid metabolism|Pathway modules; Xenobiotics biodegradation; Aromatics degradation	COG1024	Fatty acid biosynthesis	COG1024	Enoyl-CoA hydratase/carnithine racemase (CaiD) (PDB:1DCI)	I	Lipid transport and metabolism	K01692	enoyl-CoA hydratase [EC:4.2.1.17]	----MAQFQTLIVE-APESALGVTLIRLNRPEALNALNTTLLSELAEALAAAEADDGVGCIVLTGSSKAFAAGADIKEMSDKSYAQMFKADFFTAGARAIEQCRKPIIAAVSGYALGGGCELAMMCDFILAADTAKFGQPEINLGVAPGIGGTQRLTRFVGKSKAMDMILTGRMMDAQEAERSGLVSRIFPAESLVDEALGIAAKIASQSPLAVAMNKELVEAAYETTLTTGVALERRLFHSLFAFEDQKEGMTAFVEKRKPAFKGA\	MAQFQTLIVEAPESALGVTLIRLNRPEALNALNTTLLSELAEALAAAEADDGVGCIVLTGSSKAFAAGADIKEMSDKSYAQMFKADFFTAGARAIEQCRKPIIAAVSGYALGGGCELAMMCDFILAADTAKFGQPEINLGVAPGIGGTQRLTRFVGKSKAMDMILTGRMMDAQEAERSGLVSRIFPAESLVDEALGIAAKIASQSPLAVAMNKELVEAAYETTLTTGVALERRLFHSLFAFEDQKEGMTAFVEKRKPAFKGA
GC_00000933	Caulobacter soli Ji-3-8	19	19	1	1	0.898272	0.978174	0.936522	M00087|M00878	beta-Oxidation|Phenylacetate degradation, phenylaxetate => acetyl-CoA/succinyl-CoA	M00087|M00878	Pathway modules; Lipid metabolism; Fatty acid metabolism|Pathway modules; Xenobiotics biodegradation; Aromatics degradation	COG1024	Fatty acid biosynthesis	COG1024	Enoyl-CoA hydratase/carnithine racemase (CaiD) (PDB:1DCI)	I	Lipid transport and metabolism	K01692	enoyl-CoA hydratase [EC:4.2.1.17]	----MAEYQTLIVE-TPESAPGVTLVRLNRPEALNALNSVLLGELAQALAAAQADDAIGCIVITGSAKAFAAGADVKEMSDKTYPQMFREDFFAAGARGVESIRKPIIAAVAGYALGGGCELAMMCDFILAADTAKFGQPEITLAVTPGLGGTQRLTRLIGKSKAMDMILTGRMMGAEEAERAGLASRIFPADMLEVEALAIAAKIAAQSPLAVSMNKEMVNAAYETTLSTGLVFERRLFHSLFAFDDQKEGMGAFVEKRKPAFKGS\	MAEYQTLIVETPESAPGVTLVRLNRPEALNALNSVLLGELAQALAAAQADDAIGCIVITGSAKAFAAGADVKEMSDKTYPQMFREDFFAAGARGVESIRKPIIAAVAGYALGGGCELAMMCDFILAADTAKFGQPEITLAVTPGLGGTQRLTRLIGKSKAMDMILTGRMMGAEEAERAGLASRIFPADMLEVEALAIAAKIAAQSPLAVSMNKEMVNAAYETTLSTGLVFERRLFHSLFAFDDQKEGMGAFVEKRKPAFKGS
GC_00000933	Caulobacter sp. K31	19	19	1	1	0.898272	0.978174	0.936522	M00087|M00878	beta-Oxidation|Phenylacetate degradation, phenylaxetate => acetyl-CoA/succinyl-CoA	M00087|M00878	Pathway modules; Lipid metabolism; Fatty acid metabolism|Pathway modules; Xenobiotics biodegradation; Aromatics degradation	COG1024	Fatty acid biosynthesis	COG1024	Enoyl-CoA hydratase/carnithine racemase (CaiD) (PDB:1DCI)	I	Lipid transport and metabolism	K01692	enoyl-CoA hydratase [EC:4.2.1.17]	----MAEYQTLIVE-APETAPGVTLIRLNRPEALNALNTALLAELGQALAAAQADDAVGCIVITGSAKAFAAGADIKEMSDKSYAQMFKDDFFAAGARAIETTRKPIIAAVAGYALGGGCELAMMCDFILAADTAKFGQPEINLGVAPGIGGTQRLTRLVGKSKAMDMILTGRMMGAEEAERAGLVSRIFPADTLEAEALAIAAKIAAQSSLATAMNKELVNAAYETTLSTGIQLERRLFHSLFAFDDQKEGMAAFVEKRKPAFKGT\	MAEYQTLIVEAPETAPGVTLIRLNRPEALNALNTALLAELGQALAAAQADDAVGCIVITGSAKAFAAGADIKEMSDKSYAQMFKDDFFAAGARAIETTRKPIIAAVAGYALGGGCELAMMCDFILAADTAKFGQPEINLGVAPGIGGTQRLTRLVGKSKAMDMILTGRMMGAEEAERAGLVSRIFPADTLEAEALAIAAKIAAQSSLATAMNKELVNAAYETTLSTGIQLERRLFHSLFAFDDQKEGMAAFVEKRKPAFKGT
GC_00000933	Caulobacter rhizosphaerae KCTC 52515	19	19	1	1	0.898272	0.978174	0.936522	M00087|M00878	beta-Oxidation|Phenylacetate degradation, phenylaxetate => acetyl-CoA/succinyl-CoA	M00087|M00878	Pathway modules; Lipid metabolism; Fatty acid metabolism|Pathway modules; Xenobiotics biodegradation; Aromatics degradation	COG1024	Fatty acid biosynthesis	COG1024	Enoyl-CoA hydratase/carnithine racemase (CaiD) (PDB:1DCI)	I	Lipid transport and metabolism	K01692	enoyl-CoA hydratase [EC:4.2.1.17]	----MAAYQTLIVE-TPEAAPGVALIRLNRPEALNALNTALLAELGQALAAAQADDAIGCLVITGSAKAFAAGADIKEMSDKSYAQMFKDDFFAAGARAIEGTRKPIIAAVAGYALGGGCELAMMCDFILAADTAKFGQPEINLGVAPGIGGTQRLTRLVGKSKAMDMILTGRMMGAEEAERAGLVSRIFPADTLVDEALAVAARIAAQSPLATAMNKELVNAAYETTLSTGVALERRLFHSLFAFDDQKEGMAAFVEKRKPAFKGS\	MAAYQTLIVETPEAAPGVALIRLNRPEALNALNTALLAELGQALAAAQADDAIGCLVITGSAKAFAAGADIKEMSDKSYAQMFKDDFFAAGARAIEGTRKPIIAAVAGYALGGGCELAMMCDFILAADTAKFGQPEINLGVAPGIGGTQRLTRLVGKSKAMDMILTGRMMGAEEAERAGLVSRIFPADTLVDEALAVAARIAAQSPLATAMNKELVNAAYETTLSTGVALERRLFHSLFAFDDQKEGMAAFVEKRKPAFKGS
GC_00000933	Caulobacter mirabilis FWC38	19	19	1	1	0.898272	0.978174	0.936522	M00087|M00878	beta-Oxidation|Phenylacetate degradation, phenylaxetate => acetyl-CoA/succinyl-CoA	M00087|M00878	Pathway modules; Lipid metabolism; Fatty acid metabolism|Pathway modules; Xenobiotics biodegradation; Aromatics degradation	COG1024	Fatty acid biosynthesis	COG1024	Enoyl-CoA hydratase/carnithine racemase (CaiD) (PDB:1DCI)	I	Lipid transport and metabolism	K01715	enoyl-CoA hydratase [EC:4.2.1.17]	-----MAYQTLIVE-TPDT--GVTLVRLNRPEALNALNSQLLGELGQVLDAAAADETVRVIVLTGSEKAFAAGADIKEMSDKSYAQMMTSDFFTAAARKVEQFRKPIIAAVSGYALGGGCELAMMCDFIIASDTAKFGQPEINLGVAPGIGGTQRLTRFVGKSKAMDMILTARMMDAAEAERSGLVSRVVPKDKLLDEALDAARKIAGHSPLAVLMNKELVEAAYETTLTTGVALERRLFHSLFAFDDQKEGMAAFVDKRKPDFKGR\	MAYQTLIVETPDTGVTLVRLNRPEALNALNSQLLGELGQVLDAAAADETVRVIVLTGSEKAFAAGADIKEMSDKSYAQMMTSDFFTAAARKVEQFRKPIIAAVSGYALGGGCELAMMCDFIIASDTAKFGQPEINLGVAPGIGGTQRLTRFVGKSKAMDMILTARMMDAAEAERSGLVSRVVPKDKLLDEALDAARKIAGHSPLAVLMNKELVEAAYETTLTTGVALERRLFHSLFAFDDQKEGMAAFVDKRKPDFKGR
GC_00000933	Caulobacter vibrioides NA1000	19	19	1	1	0.898272	0.978174	0.936522	M00087|M00878	beta-Oxidation|Phenylacetate degradation, phenylaxetate => acetyl-CoA/succinyl-CoA	M00087|M00878	Pathway modules; Lipid metabolism; Fatty acid metabolism|Pathway modules; Xenobiotics biodegradation; Aromatics degradation	COG1024	Fatty acid biosynthesis	COG1024	Enoyl-CoA hydratase/carnithine racemase (CaiD) (PDB:1DCI)	I	Lipid transport and metabolism	K01692	enoyl-CoA hydratase [EC:4.2.1.17]	----MAQFQTLIVE-APESAPGVTLIRLNRPEALNALNTALLGELAQALAAAQADDSVGCIVLTGSAKAFAAGADIKEMSDKTYAQMFKADFFTAGARAIEQCRKPIIAAVAGYALGGGCELAMMCDFILAADTAKFGQPEINLGVAPGIGGTQRLTRFVGKSKAMDMILTGRMMGAEEAERSGLVSRIFPADSLVDETLAIAAKIAGQSPLAVAMNKELVEAAYETTLTTGVALERRLFHSLFAFEDQKEGMTAFVEKRKPLFKGA\	MAQFQTLIVEAPESAPGVTLIRLNRPEALNALNTALLGELAQALAAAQADDSVGCIVLTGSAKAFAAGADIKEMSDKTYAQMFKADFFTAGARAIEQCRKPIIAAVAGYALGGGCELAMMCDFILAADTAKFGQPEINLGVAPGIGGTQRLTRFVGKSKAMDMILTGRMMGAEEAERSGLVSRIFPADSLVDETLAIAAKIAGQSPLAVAMNKELVEAAYETTLTTGVALERRLFHSLFAFEDQKEGMTAFVEKRKPLFKGA
GC_00000933	Caulobacter vibrioides OR37	19	19	1	1	0.898272	0.978174	0.936522	M00087|M00878	beta-Oxidation|Phenylacetate degradation, phenylaxetate => acetyl-CoA/succinyl-CoA	M00087|M00878	Pathway modules; Lipid metabolism; Fatty acid metabolism|Pathway modules; Xenobiotics biodegradation; Aromatics degradation	COG1024	Fatty acid biosynthesis	COG1024	Enoyl-CoA hydratase/carnithine racemase (CaiD) (PDB:1DCI)	I	Lipid transport and metabolism	K01715	enoyl-CoA hydratase [EC:4.2.1.17]	----MAAYQTLIVE-APERAPGVALIRLNRPEALNALNTALLAELAEALAAAEADDQVGCIVLTGSAKAFAAGADIKEMSDKTYAQMFKADFFTAGARAVERCRKPIIAAVAGYALGGGCELAMMCDMIIAADSAKFGQPEINLGVAPGIGGTQRLTRFVGKSKAMDMILTGRMMDAAEAERSGLVSRVFPADGLIDEVLAIAAKIAAQSPLAVAMNKELVQAAYETTLTTGVALERRLFHSLFAFDDQKEGMAAFVEKRKPTFTGT\	MAAYQTLIVEAPERAPGVALIRLNRPEALNALNTALLAELAEALAAAEADDQVGCIVLTGSAKAFAAGADIKEMSDKTYAQMFKADFFTAGARAVERCRKPIIAAVAGYALGGGCELAMMCDMIIAADSAKFGQPEINLGVAPGIGGTQRLTRFVGKSKAMDMILTGRMMDAAEAERSGLVSRVFPADGLIDEVLAIAAKIAAQSPLAVAMNKELVQAAYETTLTTGVALERRLFHSLFAFDDQKEGMAAFVEKRKPTFTGT
GC_00000933	Caulobacter sp. S6	19	19	1	1	0.898272	0.978174	0.936522	M00087|M00878	beta-Oxidation|Phenylacetate degradation, phenylaxetate => acetyl-CoA/succinyl-CoA	M00087|M00878	Pathway modules; Lipid metabolism; Fatty acid metabolism|Pathway modules; Xenobiotics biodegradation; Aromatics degradation	COG1024	Fatty acid biosynthesis	COG1024	Enoyl-CoA hydratase/carnithine racemase (CaiD) (PDB:1DCI)	I	Lipid transport and metabolism	K01715	enoyl-CoA hydratase [EC:4.2.1.17]	----MA-YETLLTE-THD---GVRLIRLNRPEALNAFNNQLMNDLTAALDEAEADDAIGCMVITGSEKAFAAGADIKEMASKSYAEVYGEDFITRNWERVTRCRKPVIAAVAGFALGGGCEMAMMCDFIIAADNAKFGQPEINLGVSPGAGGTQRLTRFIGKSKAMDMILTARFMDAAEAERCGLVSRVVPVAELIDTAMAAAKKIASLSPNAVKLTKEMVNAAYETPLSQGVMLERRLFHSLFAFEDQKEGMAAFVEKRKPAFKGR\	MAYETLLTETHDGVRLIRLNRPEALNAFNNQLMNDLTAALDEAEADDAIGCMVITGSEKAFAAGADIKEMASKSYAEVYGEDFITRNWERVTRCRKPVIAAVAGFALGGGCEMAMMCDFIIAADNAKFGQPEINLGVSPGAGGTQRLTRFIGKSKAMDMILTARFMDAAEAERCGLVSRVVPVAELIDTAMAAAKKIASLSPNAVKLTKEMVNAAYETPLSQGVMLERRLFHSLFAFEDQKEGMAAFVEKRKPAFKGR
GC_00000933	Caulobacter segnis ATCC21756	19	19	1	1	0.898272	0.978174	0.936522	M00087|M00878	beta-Oxidation|Phenylacetate degradation, phenylaxetate => acetyl-CoA/succinyl-CoA	M00087|M00878	Pathway modules; Lipid metabolism; Fatty acid metabolism|Pathway modules; Xenobiotics biodegradation; Aromatics degradation	COG1024	Fatty acid biosynthesis	COG1024	Enoyl-CoA hydratase/carnithine racemase (CaiD) (PDB:1DCI)	I	Lipid transport and metabolism	K01692	enoyl-CoA hydratase [EC:4.2.1.17]	----MADYQTLIVE-APESAPGVTLIRLNRPEALNALNTQLLGDLAQALGAAEADDAVGCIVLTGSTKAFAAGADIKEMSDKTYAQMFRQDFFTAGARAVEQCRKPIVAAVSGYALGGGCELAMMCDFILASDTAKFGQPEITLGVAPGIGGTQRLTRLVGKSKAMDMILTGRMMDAVEAERAGLVSRIFPADSLVDEALAVAAKIAAQSPLAVAMNKELVEAAYETTLTTGVALERRLFHSLFAFEDQKEGMAAFVEKRKPSFKGM\	MADYQTLIVEAPESAPGVTLIRLNRPEALNALNTQLLGDLAQALGAAEADDAVGCIVLTGSTKAFAAGADIKEMSDKTYAQMFRQDFFTAGARAVEQCRKPIVAAVSGYALGGGCELAMMCDFILASDTAKFGQPEITLGVAPGIGGTQRLTRLVGKSKAMDMILTGRMMDAVEAERAGLVSRIFPADSLVDEALAVAAKIAAQSPLAVAMNKELVEAAYETTLTTGVALERRLFHSLFAFEDQKEGMAAFVEKRKPSFKGM
GC_00000933	Caulobacter segnis CBR1	19	19	1	1	0.898272	0.978174	0.936522	M00087|M00878	beta-Oxidation|Phenylacetate degradation, phenylaxetate => acetyl-CoA/succinyl-CoA	M00087|M00878	Pathway modules; Lipid metabolism; Fatty acid metabolism|Pathway modules; Xenobiotics biodegradation; Aromatics degradation	COG1024	Fatty acid biosynthesis	COG1024	Enoyl-CoA hydratase/carnithine racemase (CaiD) (PDB:1DCI)	I	Lipid transport and metabolism	K01692	enoyl-CoA hydratase [EC:4.2.1.17]	----MADYQTLIVE-APEGAPGVTLIRLNRPEALNALNTQLLGELAQALAVAEADDGVGCIVLTGSAKAFAAGADIKEMSDKTYAQMFKADFFTAGARAIEQCRKPIIAAVSGYALGGGCELAMMCDFILAADTAKFGQPEINLGVAPGIGGTQRLTRFVGKSKAMDMILTGRMMDAAEAERSGLVSRIFPADSLVDEALAVAAKIAGQSPLAVAMNKELVEAAYETTLTTGVALERRLFHSLFAFEDQKEGMAAFVEKRKPAFRAR\	MADYQTLIVEAPEGAPGVTLIRLNRPEALNALNTQLLGELAQALAVAEADDGVGCIVLTGSAKAFAAGADIKEMSDKTYAQMFKADFFTAGARAIEQCRKPIIAAVSGYALGGGCELAMMCDFILAADTAKFGQPEINLGVAPGIGGTQRLTRFVGKSKAMDMILTGRMMDAAEAERSGLVSRIFPADSLVDEALAVAAKIAGQSPLAVAMNKELVEAAYETTLTTGVALERRLFHSLFAFEDQKEGMAAFVEKRKPAFRAR
GC_00000933	Caulobacter segnis RL271	19	19	1	1	0.898272	0.978174	0.936522	M00087|M00878	beta-Oxidation|Phenylacetate degradation, phenylaxetate => acetyl-CoA/succinyl-CoA	M00087|M00878	Pathway modules; Lipid metabolism; Fatty acid metabolism|Pathway modules; Xenobiotics biodegradation; Aromatics degradation	COG1024	Fatty acid biosynthesis	COG1024	Enoyl-CoA hydratase/carnithine racemase (CaiD) (PDB:1DCI)	I	Lipid transport and metabolism	K01692	enoyl-CoA hydratase [EC:4.2.1.17]	MAQQPADYQTLIVE-APESAPGVTLIRLNRPEALNALNTQLLGELAQALAIAEADDAVGCIVLTGSTKAFAAGADIKEMSDKTYAQMFKADFFTAGARAIEQCRKPIIAAVSGYALGGGCELAMMCDFILAADTAKFGQPEINLGVAPGIGGTQRLTRFVGKSKAMDMILTGRMMDAAEAERSGLVSRIFPADSLVDEVLAVAAKIAGQSPLAVAMNKELVEAAYETTLTTGVALERRLFHSLFAFEDQKEGMAAFVEKRKPAFRGQ\	MAQQPADYQTLIVEAPESAPGVTLIRLNRPEALNALNTQLLGELAQALAIAEADDAVGCIVLTGSTKAFAAGADIKEMSDKTYAQMFKADFFTAGARAIEQCRKPIIAAVSGYALGGGCELAMMCDFILAADTAKFGQPEINLGVAPGIGGTQRLTRFVGKSKAMDMILTGRMMDAAEAERSGLVSRIFPADSLVDEVLAVAAKIAGQSPLAVAMNKELVEAAYETTLTTGVALERRLFHSLFAFEDQKEGMAAFVEKRKPAFRGQ
GC_00000933	Caulobacter sp. X	19	19	1	1	0.898272	0.978174	0.936522	M00087|M00878	beta-Oxidation|Phenylacetate degradation, phenylaxetate => acetyl-CoA/succinyl-CoA	M00087|M00878	Pathway modules; Lipid metabolism; Fatty acid metabolism|Pathway modules; Xenobiotics biodegradation; Aromatics degradation	COG1024	Fatty acid biosynthesis	COG1024	Enoyl-CoA hydratase/carnithine racemase (CaiD) (PDB:1DCI)	I	Lipid transport and metabolism	K01715	enoyl-CoA hydratase [EC:4.2.1.17]	----MADYQTLIVE-APQSAPGVALIRLNRPEALNALNTQLLGELAQALGAAEADDAVGCIVLTGSAKAFAAGADIKEMSDKTYAQMFKADFFTAGARAIEQCRKPIIAAVSGYALGGGCELAMMCDFILASDTAKFGQPEINLGVAPGIGGTQRLTRLVGKSKAMDMILTGRMMDATEAERAGLVSRVFPADSLVDEALAVAAKIAAQSPLAVAMNKELVEAAYETTLTTGVALERRLFHSLFAFEDQKEGMAAFVEKRKPSFKGM\	MADYQTLIVEAPQSAPGVALIRLNRPEALNALNTQLLGELAQALGAAEADDAVGCIVLTGSAKAFAAGADIKEMSDKTYAQMFKADFFTAGARAIEQCRKPIIAAVSGYALGGGCELAMMCDFILASDTAKFGQPEINLGVAPGIGGTQRLTRLVGKSKAMDMILTGRMMDATEAERAGLVSRVFPADSLVDEALAVAAKIAAQSPLAVAMNKELVEAAYETTLTTGVALERRLFHSLFAFEDQKEGMAAFVEKRKPSFKGM
GC_00000934	Caulobacter sp. BP25	19	19	1	1	0.852696	0.893337	0.872543					COG0802	tRNA modification	COG0802	tRNA A37 threonylcarbamoyladenosine biosynthesis protein TsaE (TsaE) (PDB:1FL9)	J	Translation, ribosomal structure and biogenesis	K06925	tRNA threonylcarbamoyladenosine biosynthesis protein TsaE	-----------MNTLPLPNEAATQALGRKLATSLRPGDAICLTGPLGAGKSTLARALIRTLTTPDEEVPSPTFTLVQFYETPAFPLAHFDLYRLTDPDEAYEIGLDEALDGGVALIEWPQRLEGRLPPNRLDIDIAL---DGEA----RRAVIVAHGDFEGRSLEL\	MNTLPLPNEAATQALGRKLATSLRPGDAICLTGPLGAGKSTLARALIRTLTTPDEEVPSPTFTLVQFYETPAFPLAHFDLYRLTDPDEAYEIGLDEALDGGVALIEWPQRLEGRLPPNRLDIDIALDGEARRAVIVAHGDFEGRSLEL
GC_00000934	Caulobacter vibrioides CB1	19	19	1	1	0.852696	0.893337	0.872543					COG0802	tRNA modification	COG0802	tRNA A37 threonylcarbamoyladenosine biosynthesis protein TsaE (TsaE) (PDB:1FL9)	J	Translation, ribosomal structure and biogenesis	K06925	tRNA threonylcarbamoyladenosine biosynthesis protein TsaE	-----------MKTLSLADEAATQALGRTLAGALRPGDALCLTGPLGAGKSTLARALIRALTTPDEEVPSPTFTLVQFYETPAFPLAHFDLYRLSDPDEAYEIGLDEALDDGVALIEWPQRLEGRLPRTRLDIDIAL---DGDA----RRAVIVAHGDFEGRDLEF\	MKTLSLADEAATQALGRTLAGALRPGDALCLTGPLGAGKSTLARALIRALTTPDEEVPSPTFTLVQFYETPAFPLAHFDLYRLSDPDEAYEIGLDEALDDGVALIEWPQRLEGRLPRTRLDIDIALDGDARRAVIVAHGDFEGRDLEF
GC_00000934	Caulobacter vibrioides CB13b1a	19	19	1	1	0.852696	0.893337	0.872543					COG0802	tRNA modification	COG0802	tRNA A37 threonylcarbamoyladenosine biosynthesis protein TsaE (TsaE) (PDB:1FL9)	J	Translation, ribosomal structure and biogenesis	K06925	tRNA threonylcarbamoyladenosine biosynthesis protein TsaE	-----------MKTLSLADEAATQALGRTLARALRPGDALCLTGPLGAGKSTLARALIRALTTPDEEVPSPTFTLVQFYETAKFPLAHFDLYRLSDPDEAYEIGLDEALDGGVALIEWPQRLEGRLPRTRLDIDIAL---DGDA----RRAVIVAHGDFEGRDLEL\	MKTLSLADEAATQALGRTLARALRPGDALCLTGPLGAGKSTLARALIRALTTPDEEVPSPTFTLVQFYETAKFPLAHFDLYRLSDPDEAYEIGLDEALDGGVALIEWPQRLEGRLPRTRLDIDIALDGDARRAVIVAHGDFEGRDLEL
GC_00000934	Caulobacter vibrioides CB15	19	19	1	1	0.852696	0.893337	0.872543					COG0802	tRNA modification	COG0802	tRNA A37 threonylcarbamoyladenosine biosynthesis protein TsaE (TsaE) (PDB:1FL9)	J	Translation, ribosomal structure and biogenesis	K06925	tRNA threonylcarbamoyladenosine biosynthesis protein TsaE	-----------MKTLSLADEAATQALGRTLAGALRPGDALCLTGPLGAGKSTLARALIRALTTPDEEVPSPTFTLVQFYETPAFPLAHFDLYRLSDPDEAYEIGLDEALDDGVALIEWPQRLEGRLPRTRLDIDIAL---DGDA----RRAVIVAHGDFEGRDLEF\	MKTLSLADEAATQALGRTLAGALRPGDALCLTGPLGAGKSTLARALIRALTTPDEEVPSPTFTLVQFYETPAFPLAHFDLYRLSDPDEAYEIGLDEALDDGVALIEWPQRLEGRLPRTRLDIDIALDGDARRAVIVAHGDFEGRDLEF
GC_00000934	Caulobacter vibrioides CB2	19	19	1	1	0.852696	0.893337	0.872543					COG0802	tRNA modification	COG0802	tRNA A37 threonylcarbamoyladenosine biosynthesis protein TsaE (TsaE) (PDB:1FL9)	J	Translation, ribosomal structure and biogenesis	K06925	tRNA threonylcarbamoyladenosine biosynthesis protein TsaE	-----------MKTLSLADEAATQALGRTLARALHPGDALCLTGPLGAGKSTLARALIRALTTPDEEVPSPTFTLVQFYETPAFPLAHFDLYRLSDPDEAYEIGLDEALDDGVALIEWPQRLEGRLPRTRLDIDIAL---DGDA----RRAVIVAHGDFEGRDLEF\	MKTLSLADEAATQALGRTLARALHPGDALCLTGPLGAGKSTLARALIRALTTPDEEVPSPTFTLVQFYETPAFPLAHFDLYRLSDPDEAYEIGLDEALDDGVALIEWPQRLEGRLPRTRLDIDIALDGDARRAVIVAHGDFEGRDLEF
GC_00000934	Caulobacter henricii CB4	19	19	1	1	0.852696	0.893337	0.872543					COG0802	tRNA modification	COG0802	tRNA A37 threonylcarbamoyladenosine biosynthesis protein TsaE (TsaE) (PDB:1FL9)	J	Translation, ribosomal structure and biogenesis	K06925	tRNA threonylcarbamoyladenosine biosynthesis protein TsaE	---------------------------MALARILKAGDALCLTGPLGAGKSTLARALIRALTTPDEEVPSPTFTLVQFYETADFPLAHFDLYRLSDPDEAYEIGLDEALDSGVALIEWPQRLEGRLPLNRLDIDIAL---DGDA----RRVTLTRHGGFEGRTLEF\	MALARILKAGDALCLTGPLGAGKSTLARALIRALTTPDEEVPSPTFTLVQFYETADFPLAHFDLYRLSDPDEAYEIGLDEALDSGVALIEWPQRLEGRLPLNRLDIDIALDGDARRVTLTRHGGFEGRTLEF
GC_00000934	Caulobacter flavus RHGG3	19	19	1	1	0.852696	0.893337	0.872543					COG0802	tRNA modification	COG0802	tRNA A37 threonylcarbamoyladenosine biosynthesis protein TsaE (TsaE) (PDB:1FL9)	J	Translation, ribosomal structure and biogenesis	K06925	tRNA threonylcarbamoyladenosine biosynthesis protein TsaE	MSTSQAPGGAAFLEIDLPDEAATKALGQRLAATLFPGAALCLYGPLGAGKSTLARALVRALTSPDEEVPSPTFTLVQFYEAADFPLAHFDLYRLEDPDEAYEIGLLEALEDGAALIEWPQRLEGRLPPHRLDVEISP---VLDAAEEARRVRITPFGAFEERKLEL\	MSTSQAPGGAAFLEIDLPDEAATKALGQRLAATLFPGAALCLYGPLGAGKSTLARALVRALTSPDEEVPSPTFTLVQFYEAADFPLAHFDLYRLEDPDEAYEIGLLEALEDGAALIEWPQRLEGRLPPHRLDVEISPVLDAAEEARRVRITPFGAFEERKLEL
GC_00000934	Caulobacter sp. FWC26	19	19	1	1	0.852696	0.893337	0.872543					COG0802	tRNA modification	COG0802	tRNA A37 threonylcarbamoyladenosine biosynthesis protein TsaE (TsaE) (PDB:1FL9)	J	Translation, ribosomal structure and biogenesis	K06925	tRNA threonylcarbamoyladenosine biosynthesis protein TsaE	-----------MKALFLADEAATQALGRTLAAGLRPGDAVCLTGPLGAGKSTLARALIRALTTPDEEVPSPTFTLVQFYETPAFPLAHFDLYRLSDPEEAYEIGLDEALDGGVALIEWPQRLEGRLPRTRLDIDIAL---EGDA----RRAVIVAHGDFEGRSLEF\	MKALFLADEAATQALGRTLAAGLRPGDAVCLTGPLGAGKSTLARALIRALTTPDEEVPSPTFTLVQFYETPAFPLAHFDLYRLSDPEEAYEIGLDEALDGGVALIEWPQRLEGRLPRTRLDIDIALEGDARRAVIVAHGDFEGRSLEF
GC_00000934	Caulobacter soli Ji-3-8	19	19	1	1	0.852696	0.893337	0.872543					COG0802	tRNA modification	COG0802	tRNA A37 threonylcarbamoyladenosine biosynthesis protein TsaE (TsaE) (PDB:1FL9)	J	Translation, ribosomal structure and biogenesis	K06925	tRNA threonylcarbamoyladenosine biosynthesis protein TsaE	-----------MIEISLPNEAATQALGEKLAATLRPGDAVCLTGPLGAGKSTLARALVRALTSPDEEVPSPTFTLVQFYDGPDFPVAHFDLYRLTDPDEAYEIGLDEALEDGAALIEWPQRLQGRLPVDRLAIDITPMGEDGSA----RRAVLTPHGTFEGRNLEL\	MIEISLPNEAATQALGEKLAATLRPGDAVCLTGPLGAGKSTLARALVRALTSPDEEVPSPTFTLVQFYDGPDFPVAHFDLYRLTDPDEAYEIGLDEALEDGAALIEWPQRLQGRLPVDRLAIDITPMGEDGSARRAVLTPHGTFEGRNLEL
GC_00000934	Caulobacter sp. K31	19	19	1	1	0.852696	0.893337	0.872543					COG0802	tRNA modification	COG0802	tRNA A37 threonylcarbamoyladenosine biosynthesis protein TsaE (TsaE) (PDB:1FL9)	J	Translation, ribosomal structure and biogenesis	K06925	tRNA threonylcarbamoyladenosine biosynthesis protein TsaE	-----------MIEIFLPDEAATQQLGRSLAKALRPGDAVCLTGPLGAGKSTLARALVRALTSPDEEVPSPTFTLVQFYDGPDFPVAHFDLYRLTDPDEAYEIGLEEALEDGAVLIEWPQRLQGRLPADRLAIEITP-SQDGEA----RRATLVPHGTFEGRNLEL\	MIEIFLPDEAATQQLGRSLAKALRPGDAVCLTGPLGAGKSTLARALVRALTSPDEEVPSPTFTLVQFYDGPDFPVAHFDLYRLTDPDEAYEIGLEEALEDGAVLIEWPQRLQGRLPADRLAIEITPSQDGEARRATLVPHGTFEGRNLEL
GC_00000934	Caulobacter rhizosphaerae KCTC 52515	19	19	1	1	0.852696	0.893337	0.872543					COG0802	tRNA modification	COG0802	tRNA A37 threonylcarbamoyladenosine biosynthesis protein TsaE (TsaE) (PDB:1FL9)	J	Translation, ribosomal structure and biogenesis	K06925	tRNA threonylcarbamoyladenosine biosynthesis protein TsaE	-----------MIEISLPDEAATQALGAKLAIALRPGDAVCLTGPLGAGKSTLARALIRALTSPDEEVPSPTFTLVQFYDGPDFPVAHFDLYRLTDPDEAYEIGLEEALEDGAVLIEWPQRLQGRLPADRLAIDITPMGDDGQA----RRAVIGAHGTFEGRPLEL\	MIEISLPDEAATQALGAKLAIALRPGDAVCLTGPLGAGKSTLARALIRALTSPDEEVPSPTFTLVQFYDGPDFPVAHFDLYRLTDPDEAYEIGLEEALEDGAVLIEWPQRLQGRLPADRLAIDITPMGDDGQARRAVIGAHGTFEGRPLEL
GC_00000934	Caulobacter mirabilis FWC38	19	19	1	1	0.852696	0.893337	0.872543					COG0802	tRNA modification	COG0802	tRNA A37 threonylcarbamoyladenosine biosynthesis protein TsaE (TsaE) (PDB:1FL9)	J	Translation, ribosomal structure and biogenesis	K06925	tRNA threonylcarbamoyladenosine biosynthesis protein TsaE	--------MTPPAETALPDDAATARLGAAVGAALRAGEAVCLTGPLGAGKSTLARALVRSLTTPDEDVPSPTFTLVQFYEAADFPLAHFDLYRLSDPDEAYEIGLEDALVDGAAIIEWPQRLEGDLPADRLDIDIGF-DETGEG----RRARLTAHGAWEGRKLEF\	MTPPAETALPDDAATARLGAAVGAALRAGEAVCLTGPLGAGKSTLARALVRSLTTPDEDVPSPTFTLVQFYEAADFPLAHFDLYRLSDPDEAYEIGLEDALVDGAAIIEWPQRLEGDLPADRLDIDIGFDETGEGRRARLTAHGAWEGRKLEF
GC_00000934	Caulobacter vibrioides NA1000	19	19	1	1	0.852696	0.893337	0.872543					COG0802	tRNA modification	COG0802	tRNA A37 threonylcarbamoyladenosine biosynthesis protein TsaE (TsaE) (PDB:1FL9)	J	Translation, ribosomal structure and biogenesis	K06925	tRNA threonylcarbamoyladenosine biosynthesis protein TsaE	-----------MKTLSLADEAATQALGRTLAGALRPGDALCLTGPLGAGKSTLARALIRALTTPDEEVPSPTFTLVQFYETPAFPLAHFDLYRLSDPDEAYEIGLDEALDDGVALIEWPQRLEGRLPRTRLDIDIAL---DGDA----RRAVIVAHGDFEGRDLEF\	MKTLSLADEAATQALGRTLAGALRPGDALCLTGPLGAGKSTLARALIRALTTPDEEVPSPTFTLVQFYETPAFPLAHFDLYRLSDPDEAYEIGLDEALDDGVALIEWPQRLEGRLPRTRLDIDIALDGDARRAVIVAHGDFEGRDLEF
GC_00000934	Caulobacter vibrioides OR37	19	19	1	1	0.852696	0.893337	0.872543					COG0802	tRNA modification	COG0802	tRNA A37 threonylcarbamoyladenosine biosynthesis protein TsaE (TsaE) (PDB:1FL9)	J	Translation, ribosomal structure and biogenesis	K06925	tRNA threonylcarbamoyladenosine biosynthesis protein TsaE	-----------MKTLHLADEAATQALGRQLAASLRLGDAICLTGPLGAGKSTLARALIRALTSPDEEVPSPTFTLVQFYETPAFPLAHFDLYRLTDPDEAYEIGLDEALDGGVALIEWPQRLEGRLPPNRLDIDIAL---DGGA----RRAVLTAHGSFEGRPLEF\	MKTLHLADEAATQALGRQLAASLRLGDAICLTGPLGAGKSTLARALIRALTSPDEEVPSPTFTLVQFYETPAFPLAHFDLYRLTDPDEAYEIGLDEALDGGVALIEWPQRLEGRLPPNRLDIDIALDGGARRAVLTAHGSFEGRPLEF
GC_00000934	Caulobacter sp. S6	19	19	1	1	0.852696	0.893337	0.872543					COG0802	tRNA modification	COG0802	tRNA A37 threonylcarbamoyladenosine biosynthesis protein TsaE (TsaE) (PDB:1FL9)	J	Translation, ribosomal structure and biogenesis	K06925	tRNA threonylcarbamoyladenosine biosynthesis protein TsaE	------MHLPAEGDFRLPDDAATARLGAAVAHTLEAGEAVCLWGPLGAGKSTLARGLIRALTRPDEDVPSPTFTLVQFYDSPSLRLAHFDLYRLTKPEELEEVGLDEALDSGAVIIEWPDRLHGHLPGDRLDIELAV---DGQAGRETRLARLTPHGKWEGRPIEF\	MHLPAEGDFRLPDDAATARLGAAVAHTLEAGEAVCLWGPLGAGKSTLARGLIRALTRPDEDVPSPTFTLVQFYDSPSLRLAHFDLYRLTKPEELEEVGLDEALDSGAVIIEWPDRLHGHLPGDRLDIELAVDGQAGRETRLARLTPHGKWEGRPIEF
GC_00000934	Caulobacter segnis ATCC21756	19	19	1	1	0.852696	0.893337	0.872543					COG0802	tRNA modification	COG0802	tRNA A37 threonylcarbamoyladenosine biosynthesis protein TsaE (TsaE) (PDB:1FL9)	J	Translation, ribosomal structure and biogenesis	K06925	tRNA threonylcarbamoyladenosine biosynthesis protein TsaE	-----------MNTLPLADEAATQALGRQLATALRPGDTLCLTGPLGAGKSTLARALIRALTTPDEEVPSPTFTLVQFYETPTFPLAHFDLYRLTDPDEAYEIGLDEALDGGVALIEWPQRLEGRLPPNRLDIDIAL---DGDA----RRAAITAHGSFEGRSLEF\	MNTLPLADEAATQALGRQLATALRPGDTLCLTGPLGAGKSTLARALIRALTTPDEEVPSPTFTLVQFYETPTFPLAHFDLYRLTDPDEAYEIGLDEALDGGVALIEWPQRLEGRLPPNRLDIDIALDGDARRAAITAHGSFEGRSLEF
GC_00000934	Caulobacter segnis CBR1	19	19	1	1	0.852696	0.893337	0.872543					COG0802	tRNA modification	COG0802	tRNA A37 threonylcarbamoyladenosine biosynthesis protein TsaE (TsaE) (PDB:1FL9)	J	Translation, ribosomal structure and biogenesis	K06925	tRNA threonylcarbamoyladenosine biosynthesis protein TsaE	-----------MTTVFLADEAATQDLGRKLAASLRPGDALCLTGPLGAGKSTLARALIRALTTPDEEVPSPTFTLVQFYETAAFPLAHFDLYRLSDPDEAYEIGLDEALDDGVALIEWPQRLEGRLPATRLDIDIAL---DGDA----RRVVIVRHGDFEGRSLEF\	MTTVFLADEAATQDLGRKLAASLRPGDALCLTGPLGAGKSTLARALIRALTTPDEEVPSPTFTLVQFYETAAFPLAHFDLYRLSDPDEAYEIGLDEALDDGVALIEWPQRLEGRLPATRLDIDIALDGDARRVVIVRHGDFEGRSLEF
GC_00000934	Caulobacter segnis RL271	19	19	1	1	0.852696	0.893337	0.872543					COG0802	tRNA modification	COG0802	tRNA A37 threonylcarbamoyladenosine biosynthesis protein TsaE (TsaE) (PDB:1FL9)	J	Translation, ribosomal structure and biogenesis	K06925	tRNA threonylcarbamoyladenosine biosynthesis protein TsaE	-----------MTTLHLPDEAATQQLGRALAASLRPGDALCLTGPLGAGKSTLARALIRALTTPDEEVPSPTFTLVQLYETATFPLAHFDLYRLSNPDEAYEIGLDEALDGGVALIEWPQRLEGRLPANRLDIDIAL---DGDA----RRAVIVAHGSFEGRTLEF\	MTTLHLPDEAATQQLGRALAASLRPGDALCLTGPLGAGKSTLARALIRALTTPDEEVPSPTFTLVQLYETATFPLAHFDLYRLSNPDEAYEIGLDEALDGGVALIEWPQRLEGRLPANRLDIDIALDGDARRAVIVAHGSFEGRTLEF
GC_00000934	Caulobacter sp. X	19	19	1	1	0.852696	0.893337	0.872543					COG0802	tRNA modification	COG0802	tRNA A37 threonylcarbamoyladenosine biosynthesis protein TsaE (TsaE) (PDB:1FL9)	J	Translation, ribosomal structure and biogenesis	K06925	tRNA threonylcarbamoyladenosine biosynthesis protein TsaE	-----------MTTLSLADEAATQALGRQLAACLRPGDALCLTGPLGAGKSTLARALIRALTTPDEEVPSPTFTLVQFYETPAFPLAHFDLYRLTDPDEAYEIGLDEALDGGAALIEWPQRLEGRLPPNRLDIDIAL---DGDA----RRAVITAHGSFEGRSLEF\	MTTLSLADEAATQALGRQLAACLRPGDALCLTGPLGAGKSTLARALIRALTTPDEEVPSPTFTLVQFYETPAFPLAHFDLYRLTDPDEAYEIGLDEALDGGAALIEWPQRLEGRLPPNRLDIDIALDGDARRAVITAHGSFEGRSLEF
GC_00000935	Caulobacter sp. BP25	19	19	1	1	0.910945	0.982217	0.94524							COG0497	DNA repair ATPase RecN (RecN) (PDB:4AD8)	L	Replication, recombination and repair	K03631	DNA repair protein RecN (Recombination protein N)	MLIGLSIRDVVLIESLDLAIGEGLTALTGETGAGKSIILDALGLATGARADAGLVRRGAAGHASSTAIFALPADHPAFAYLDDKGLDYVRDEDLVLRRQLSPDGRSRAFVNDQATSVGVLKDLGGLLLEVHGQHETVGLLDPKTHRSLLDAFGGVSVSAVAS--AWSAWRAAREKADALRDLAGRAAAETEELTLRLSELDRLDPREGEETALAEERALLSSAEKAITDIAAAQDALGGDSLSGKLAQAYRALERARDRALQAGAPADGGAMTRLSAACEAVDRAIVEAQEASAAIDAVAESFEFEPDRLEKAEERLFALRGMARKLNVLVEDLPATRAEFAARLQAIETSEDALKAADSDAAEAREAYLYAAEALSAERRAAGDALAVAVEAELAPLKLEKARFRVALEPLSEDRAGPTGIDRVAFEISTNPGAPFGPMEAIASGGELARFALALKAALAGRGGGPQPLMIFDEVDQGVGGAVADAVGLRLKRLA-----QNAQVLVVTHSAQVAARADAHWWISKSGDETSTRTKVEPLTPAQREEEIARMLSGAEVTEAARAAARALMA---\	MLIGLSIRDVVLIESLDLAIGEGLTALTGETGAGKSIILDALGLATGARADAGLVRRGAAGHASSTAIFALPADHPAFAYLDDKGLDYVRDEDLVLRRQLSPDGRSRAFVNDQATSVGVLKDLGGLLLEVHGQHETVGLLDPKTHRSLLDAFGGVSVSAVASAWSAWRAAREKADALRDLAGRAAAETEELTLRLSELDRLDPREGEETALAEERALLSSAEKAITDIAAAQDALGGDSLSGKLAQAYRALERARDRALQAGAPADGGAMTRLSAACEAVDRAIVEAQEASAAIDAVAESFEFEPDRLEKAEERLFALRGMARKLNVLVEDLPATRAEFAARLQAIETSEDALKAADSDAAEAREAYLYAAEALSAERRAAGDALAVAVEAELAPLKLEKARFRVALEPLSEDRAGPTGIDRVAFEISTNPGAPFGPMEAIASGGELARFALALKAALAGRGGGPQPLMIFDEVDQGVGGAVADAVGLRLKRLAQNAQVLVVTHSAQVAARADAHWWISKSGDETSTRTKVEPLTPAQREEEIARMLSGAEVTEAARAAARALMA
GC_00000935	Caulobacter vibrioides CB1	19	19	1	1	0.910945	0.982217	0.94524							COG0497	DNA repair ATPase RecN (RecN) (PDB:4AD8)	L	Replication, recombination and repair	K03631	DNA repair protein RecN (Recombination protein N)	MLIGLSIRDVVLIESLDLAIGEGLTALTGETGAGKSIILDALGLATGARADAGLVRRGATGHASATAIFALPADHPAFAYLDDKGLSYARDEDVVLRRQLSPDGRSRAFVNDQATSVGVLKDLGALLLEVHGQHETVGLLDPKTHRGLLDTFGGVSLGAVAS--AWSAWRAARDRAEALRDLAGRAAAETEELTLRLSELDRLDPREGEEASLAEERALLSSAEKAMADIAAAQDALAGDNLSGRLAQAYRALERARDRALQAGAPAEGSAMTRLSAACEAVDRALVEAQEASAAIDAVAETFEFEPDRLEKAEERLFALRGMARKLNVLVDDLPAKRAEFAARLQAIETSEDSLRAAEKDAAEAREAYLYAAEALSAERRAAGDALAKAVEAELTPLKLEKARFRVAVEPLGEDRAGPSGLDRVAFEISTNPGAPFGAMEAIASGGELARFALALKAALAGRGGGPQPLMIFDEVDQGVGGAVADAVGLRLKRLA-----ANAQVLVVTHSAQVAARGDAHWRISKSGDDTSTRTRVEPLSPAQREEEIARMLSGAEVTEAARAAARALLTLHA\	MLIGLSIRDVVLIESLDLAIGEGLTALTGETGAGKSIILDALGLATGARADAGLVRRGATGHASATAIFALPADHPAFAYLDDKGLSYARDEDVVLRRQLSPDGRSRAFVNDQATSVGVLKDLGALLLEVHGQHETVGLLDPKTHRGLLDTFGGVSLGAVASAWSAWRAARDRAEALRDLAGRAAAETEELTLRLSELDRLDPREGEEASLAEERALLSSAEKAMADIAAAQDALAGDNLSGRLAQAYRALERARDRALQAGAPAEGSAMTRLSAACEAVDRALVEAQEASAAIDAVAETFEFEPDRLEKAEERLFALRGMARKLNVLVDDLPAKRAEFAARLQAIETSEDSLRAAEKDAAEAREAYLYAAEALSAERRAAGDALAKAVEAELTPLKLEKARFRVAVEPLGEDRAGPSGLDRVAFEISTNPGAPFGAMEAIASGGELARFALALKAALAGRGGGPQPLMIFDEVDQGVGGAVADAVGLRLKRLAANAQVLVVTHSAQVAARGDAHWRISKSGDDTSTRTRVEPLSPAQREEEIARMLSGAEVTEAARAAARALLTLHA
GC_00000935	Caulobacter vibrioides CB13b1a	19	19	1	1	0.910945	0.982217	0.94524							COG0497	DNA repair ATPase RecN (RecN) (PDB:4AD8)	L	Replication, recombination and repair	K03631	DNA repair protein RecN (Recombination protein N)	MLIGLSIRDVVLIESLDLAIGEGLTALTGETGAGKSIILDALGLATGARADAGLVRRGAAGHASATAIFALPADHPAFAYLDDKGLAYARDEDLVLRRQLSPDGRSRAFVNDQATSVGVLKDLGALLLEVHGQHETVGLLDPKTHRGLLDAFGGVSLGAVAS--AWSAWRAARDKADDLRDLASRATAETEELTLRLSELDRLDPREGEELSLAEERALLSSAEKAMADIAAAQDALGGDNLSGRLAQAYRALERARDRALQAGAQAEGSAMTRLSAACEAVDRALVEAQEASAAIDAIAESFEFEPDRLEKAEERLFALRAMARKLNVLVDDLPGKRAEFAARLQAIETSEDALRAADKDAAEAREAYLYAAEALSAERRAAGDALAKAVEAELAPLKLEKARFRVALDPLGEDRAGPSGLDRVAFEISTNPGAPFGPMEAIASGGELARFALALKAALAGRGGGPQPLMIFDEVDQGVGGAVADAVGLRLRRLA-----ANAQVLVVTHSAQVAARGDAHWRISKSGDDTSTRTKVEPLTPAQREEEIARMLSGAEVTEAARAAARALLTLEV\	MLIGLSIRDVVLIESLDLAIGEGLTALTGETGAGKSIILDALGLATGARADAGLVRRGAAGHASATAIFALPADHPAFAYLDDKGLAYARDEDLVLRRQLSPDGRSRAFVNDQATSVGVLKDLGALLLEVHGQHETVGLLDPKTHRGLLDAFGGVSLGAVASAWSAWRAARDKADDLRDLASRATAETEELTLRLSELDRLDPREGEELSLAEERALLSSAEKAMADIAAAQDALGGDNLSGRLAQAYRALERARDRALQAGAQAEGSAMTRLSAACEAVDRALVEAQEASAAIDAIAESFEFEPDRLEKAEERLFALRAMARKLNVLVDDLPGKRAEFAARLQAIETSEDALRAADKDAAEAREAYLYAAEALSAERRAAGDALAKAVEAELAPLKLEKARFRVALDPLGEDRAGPSGLDRVAFEISTNPGAPFGPMEAIASGGELARFALALKAALAGRGGGPQPLMIFDEVDQGVGGAVADAVGLRLRRLAANAQVLVVTHSAQVAARGDAHWRISKSGDDTSTRTKVEPLTPAQREEEIARMLSGAEVTEAARAAARALLTLEV
GC_00000935	Caulobacter vibrioides CB15	19	19	1	1	0.910945	0.982217	0.94524							COG0497	DNA repair ATPase RecN (RecN) (PDB:4AD8)	L	Replication, recombination and repair	K03631	DNA repair protein RecN (Recombination protein N)	MLIGLSIRDVVLIESLDLAIGEGLTALTGETGAGKSIILDALGLATGARADAGLVRRGATGHASATAIFALPADHPAFAYLDDKGLSYARDEDVVLRRQLSPDGRSRAFVNDQATSVGVLKDLGALLLEVHGQHETVGLLDPKTHRGLLDTFGGVSLGAVAS--AWSAWRAARDRAEALRDLAGRAAAETEELTLRLSELDRLDPREGEEASLAEERALLSSAEKAMADIAAAQDALAGDNLSGRLAQAYRALERARDRALQAGAPAEGSAMTRLSAACEAVDRALVEAQEASAAIDAVAETFEFEPDRLEKAEERLFALRGMARKLNVLVDDLPAKRAEFAARLQAIETSEDSLRAAEKDAAEAREAYLYAAEALSAERRAAGDALAKAVEAELTPLKLEKARFRVAVEPLGEDRAGPSGLDRVAFEISTNPGAPFGAMEAIASGGELARFALALKAALAGRGGGPQPLMIFDEVDQGVGGAVADAVGLRLKRLA-----ANAQVLVVTHSAQVAARGDAHWRISKSGDDTSTRTRVEPLSPAQREEEIARMLSGAEVTEAARAAARALLTLHA\	MLIGLSIRDVVLIESLDLAIGEGLTALTGETGAGKSIILDALGLATGARADAGLVRRGATGHASATAIFALPADHPAFAYLDDKGLSYARDEDVVLRRQLSPDGRSRAFVNDQATSVGVLKDLGALLLEVHGQHETVGLLDPKTHRGLLDTFGGVSLGAVASAWSAWRAARDRAEALRDLAGRAAAETEELTLRLSELDRLDPREGEEASLAEERALLSSAEKAMADIAAAQDALAGDNLSGRLAQAYRALERARDRALQAGAPAEGSAMTRLSAACEAVDRALVEAQEASAAIDAVAETFEFEPDRLEKAEERLFALRGMARKLNVLVDDLPAKRAEFAARLQAIETSEDSLRAAEKDAAEAREAYLYAAEALSAERRAAGDALAKAVEAELTPLKLEKARFRVAVEPLGEDRAGPSGLDRVAFEISTNPGAPFGAMEAIASGGELARFALALKAALAGRGGGPQPLMIFDEVDQGVGGAVADAVGLRLKRLAANAQVLVVTHSAQVAARGDAHWRISKSGDDTSTRTRVEPLSPAQREEEIARMLSGAEVTEAARAAARALLTLHA
GC_00000935	Caulobacter vibrioides CB2	19	19	1	1	0.910945	0.982217	0.94524							COG0497	DNA repair ATPase RecN (RecN) (PDB:4AD8)	L	Replication, recombination and repair	K03631	DNA repair protein RecN (Recombination protein N)	MLIGLSIRDVVLIESLDLAIGEGLTALTGETGAGKSIILDALGLATGARADAGLVRRGATGQASATAIFALPADHPAFAYLDDKGLSYARDEDLVLRRQLSPDGRSRAFVNDQATSVSVLKDLGVLLLEVHGQHETVGLLDPKTHRGLLDTFGGVSLGAVAS--AWSAWRAARDRAEALRDLAGRAAAETEELTLRLSELDRLDPREGEEASLAEERALLSSAEKAMADIAAAQDALAGDNLSGRLAQAYRALERARDRALQAGAPAEGSAMTRLSAACEAVDRALVEAQEASAAIDAVAETFEFEPDRLEKAEERLFALRGMARKLNVLVDDLPAKRAEFAARLQAIETSEDSLRAAEKDAAEAREAYLYAAEALSAERRAAGDALAKAVEAELTPLKLEKARFRVAVEPLGEDRAGPSGLDRVAFEISTNPGAPFGAMEAIASGGELARFALALKAALAGRGGGPQPLMIFDEVDQGVGGAVADAVGLRLKRLA-----ANAQVLVVTHSAQVAARGDAHWRISKSGDDTSTRTRVEPLSPAQREEEIARMLSGAEVTEAARAAARALLTLHA\	MLIGLSIRDVVLIESLDLAIGEGLTALTGETGAGKSIILDALGLATGARADAGLVRRGATGQASATAIFALPADHPAFAYLDDKGLSYARDEDLVLRRQLSPDGRSRAFVNDQATSVSVLKDLGVLLLEVHGQHETVGLLDPKTHRGLLDTFGGVSLGAVASAWSAWRAARDRAEALRDLAGRAAAETEELTLRLSELDRLDPREGEEASLAEERALLSSAEKAMADIAAAQDALAGDNLSGRLAQAYRALERARDRALQAGAPAEGSAMTRLSAACEAVDRALVEAQEASAAIDAVAETFEFEPDRLEKAEERLFALRGMARKLNVLVDDLPAKRAEFAARLQAIETSEDSLRAAEKDAAEAREAYLYAAEALSAERRAAGDALAKAVEAELTPLKLEKARFRVAVEPLGEDRAGPSGLDRVAFEISTNPGAPFGAMEAIASGGELARFALALKAALAGRGGGPQPLMIFDEVDQGVGGAVADAVGLRLKRLAANAQVLVVTHSAQVAARGDAHWRISKSGDDTSTRTRVEPLSPAQREEEIARMLSGAEVTEAARAAARALLTLHA
GC_00000935	Caulobacter henricii CB4	19	19	1	1	0.910945	0.982217	0.94524							COG0497	DNA repair ATPase RecN (RecN) (PDB:4AD8)	L	Replication, recombination and repair	K03631	DNA repair protein RecN (Recombination protein N)	MLIGLSIRDVVLIESLDLAIGPGLTALTGETGAGKSIILDALGLATGARADAGLVRRGATGQASATAIFALPADHPAFAYLDDKGLDYGRDEDLVLRRQLSPDGRSRAFVNDQATSVGVLKDLGALLLEVHGQHETVGLLDPRTHRTLLDTFGGVAVSAVAS--AWSGWRAAREKAEALRALANQAAAETEELTLRLAELDRLDPREGEETALAEERALLGSAEKALADIASAQDALGGDALSGKLAQAFRALERARERALHAGAPADGAAMTRLTAACDAVDRALVEAQEASAAIDAVAESFEFEPDRLEKTEERLFALRAMARKLNVATENLPSLRAEFATRLQAIETSSEALKAAEDEAASARDGYIFAAEALTAERRAAGDRLAVAVEAELAPLKLDKAKFRVAVEPLPEDRVGPTGMDRVAFEISTNPGAPFGPMEAIASGGELARFALALKAALAGRGSGPQPLMIFDEVDQGVGGAVADAVGQRLKRLA-----ENAQVLVVTHSAQVAARGDAHWRIAKSGDDQAIRTRVEPLSPGQREEEIARMLSGAEVTEAARAAARALIS---\	MLIGLSIRDVVLIESLDLAIGPGLTALTGETGAGKSIILDALGLATGARADAGLVRRGATGQASATAIFALPADHPAFAYLDDKGLDYGRDEDLVLRRQLSPDGRSRAFVNDQATSVGVLKDLGALLLEVHGQHETVGLLDPRTHRTLLDTFGGVAVSAVASAWSGWRAAREKAEALRALANQAAAETEELTLRLAELDRLDPREGEETALAEERALLGSAEKALADIASAQDALGGDALSGKLAQAFRALERARERALHAGAPADGAAMTRLTAACDAVDRALVEAQEASAAIDAVAESFEFEPDRLEKTEERLFALRAMARKLNVATENLPSLRAEFATRLQAIETSSEALKAAEDEAASARDGYIFAAEALTAERRAAGDRLAVAVEAELAPLKLDKAKFRVAVEPLPEDRVGPTGMDRVAFEISTNPGAPFGPMEAIASGGELARFALALKAALAGRGSGPQPLMIFDEVDQGVGGAVADAVGQRLKRLAENAQVLVVTHSAQVAARGDAHWRIAKSGDDQAIRTRVEPLSPGQREEEIARMLSGAEVTEAARAAARALIS
GC_00000935	Caulobacter flavus RHGG3	19	19	1	1	0.910945	0.982217	0.94524							COG0497	DNA repair ATPase RecN (RecN) (PDB:4AD8)	L	Replication, recombination and repair	K03631	DNA repair protein RecN (Recombination protein N)	MLIGLSIRDVVLIESLDLAIGPGLTALTGETGAGKSIILDALGLATGARADAGLVRRGAAGHASATAIFALAPDHPAFAYLDDKGLDYARDEDLVLRRQLSPDGRSRAFVNDQATSVGVLKDLGGLLLEVHGQHETVGLLDPRTHRALLDAYGQVSVGAVAS--AWSGWRAAREAAAELKALSDRAAAETEELTLRLSELDRLDPREGEETALAEERALLGSAEKALADIAAAQDALGGDNLSGKLASAFRALERARDRAANAGAPADGPAMTRLAAACDAVDRALVEAQEASAIIDAAAESFEFEPDRLEKTEERLFALRGMARKLNVLVEDLPAVRAQFAARLQAVETSAEALVAAEAQAAEAREAYLYAAQALSAERRAAGDRLAKAVEAELGPLKLEKARFRVALEPLDEDKAGPSGLDRIAFEISTNPGAPFGPMEAIASGGELARFALALKAALAGKGGGPQPLMIFDEVDQGVGGAVADAVGLRLKRLASGEGQGGAQVLVVTHSAQVAARGDAHWRISKSGDDTSTRTRVEPLSPAEREEEIARMLSGAEITEAARAAARALIG---\	MLIGLSIRDVVLIESLDLAIGPGLTALTGETGAGKSIILDALGLATGARADAGLVRRGAAGHASATAIFALAPDHPAFAYLDDKGLDYARDEDLVLRRQLSPDGRSRAFVNDQATSVGVLKDLGGLLLEVHGQHETVGLLDPRTHRALLDAYGQVSVGAVASAWSGWRAAREAAAELKALSDRAAAETEELTLRLSELDRLDPREGEETALAEERALLGSAEKALADIAAAQDALGGDNLSGKLASAFRALERARDRAANAGAPADGPAMTRLAAACDAVDRALVEAQEASAIIDAAAESFEFEPDRLEKTEERLFALRGMARKLNVLVEDLPAVRAQFAARLQAVETSAEALVAAEAQAAEAREAYLYAAQALSAERRAAGDRLAKAVEAELGPLKLEKARFRVALEPLDEDKAGPSGLDRIAFEISTNPGAPFGPMEAIASGGELARFALALKAALAGKGGGPQPLMIFDEVDQGVGGAVADAVGLRLKRLASGEGQGGAQVLVVTHSAQVAARGDAHWRISKSGDDTSTRTRVEPLSPAEREEEIARMLSGAEITEAARAAARALIG
GC_00000935	Caulobacter sp. FWC26	19	19	1	1	0.910945	0.982217	0.94524							COG0497	DNA repair ATPase RecN (RecN) (PDB:4AD8)	L	Replication, recombination and repair	K03631	DNA repair protein RecN (Recombination protein N)	MLIGLSIRDVVLIESLDLAIGEGLTALTGETGAGKSIILDALGLATGARADAGLVRRGAAGQASATAIFALPADHPAFAYLDDKGLSYARDEDLVLRRQLSPDGRSRAFVNDQATSVGVLKDLGALLLEVHGQHETVGLLDPKTHRGLLDTFGGVSLGAVAS--AWSAWRAARDKAEDLRDLAGRAAAETEELTLRLSELERLDPREGEETSLAEERALLSSAEKAMADIAAAQDALGGDNLSGRLAQAYRALERARDRALQAGAPAEGAAMTRLLAACEAVDRALVEAQEASAAIDSVAETFEFEPDRLEKAEERLFALRGMARKLNVLVDDLPAKRAEFAARLQAIETSEDALHAAEKDAAEAREAYLYAAEALSAERRAAGDALAKAVEAELAPLKLEKAKFRVALEPLGEDRAGPSGLDRVVFEISTNPGAPFGPMEAIASGGELARFALALKAALAGRGGGPQPLMIFDEVDQGVGGAVADAVGLRLKRLA-----ANAQVLVVTHSAQVAARGDAHWRISKSGDDTSTRTKVEPLSPAQREEEIARMLSGAEVTEAARAAARALMA---\	MLIGLSIRDVVLIESLDLAIGEGLTALTGETGAGKSIILDALGLATGARADAGLVRRGAAGQASATAIFALPADHPAFAYLDDKGLSYARDEDLVLRRQLSPDGRSRAFVNDQATSVGVLKDLGALLLEVHGQHETVGLLDPKTHRGLLDTFGGVSLGAVASAWSAWRAARDKAEDLRDLAGRAAAETEELTLRLSELERLDPREGEETSLAEERALLSSAEKAMADIAAAQDALGGDNLSGRLAQAYRALERARDRALQAGAPAEGAAMTRLLAACEAVDRALVEAQEASAAIDSVAETFEFEPDRLEKAEERLFALRGMARKLNVLVDDLPAKRAEFAARLQAIETSEDALHAAEKDAAEAREAYLYAAEALSAERRAAGDALAKAVEAELAPLKLEKAKFRVALEPLGEDRAGPSGLDRVVFEISTNPGAPFGPMEAIASGGELARFALALKAALAGRGGGPQPLMIFDEVDQGVGGAVADAVGLRLKRLAANAQVLVVTHSAQVAARGDAHWRISKSGDDTSTRTKVEPLSPAQREEEIARMLSGAEVTEAARAAARALMA
GC_00000935	Caulobacter soli Ji-3-8	19	19	1	1	0.910945	0.982217	0.94524							COG0497	DNA repair ATPase RecN (RecN) (PDB:4AD8)	L	Replication, recombination and repair	K03631	DNA repair protein RecN (Recombination protein N)	MLIGLSIRDVVLIESLDLAIGPGLTALTGETGAGKSIILDALGLATGARADAGLVRRGAAGHASATAMFALPADHAAFAYLDDKGLDYARDEDLVLRRQLSPDGRSRAFVNDQATSVGVLKDLGALLLEVHGQHETVGLLDVRTHRTLLDAFGQVRVATVAS--AWSGWRAAREKAAALRDLADRAAVETEELTLRLSELDRLDPREGEETALAEERALLGSAEKALADIAAASETLGGDALSGKLASAFRALERARDRAIQAGAPADGPAVTRLAAACEAVDRALVEAQEAVAAIDAAAESFEFEPDRLEKAEERLFALRAMARKLNVATELLPGKRAEFAAQLQAIETSGEALKAAEQEAADARDAYLYAAQALSAERRAAGDRLAAAVESELAPLKLEKARFRVAVEPLDEDRAGPTGVDRVAFEISTNPGAPFGPMEAIASGGELARFALALKAALAGR-EGPQPLMIFDEVDQGVGGAVADAVGLRLKRLA-----ANAQVLVVTHSAQVAARADAHWRIAKSGDDTSTRTRVEPLSTAERQEEIARMLSGAEVTEAARAAAKALIG---\	MLIGLSIRDVVLIESLDLAIGPGLTALTGETGAGKSIILDALGLATGARADAGLVRRGAAGHASATAMFALPADHAAFAYLDDKGLDYARDEDLVLRRQLSPDGRSRAFVNDQATSVGVLKDLGALLLEVHGQHETVGLLDVRTHRTLLDAFGQVRVATVASAWSGWRAAREKAAALRDLADRAAVETEELTLRLSELDRLDPREGEETALAEERALLGSAEKALADIAAASETLGGDALSGKLASAFRALERARDRAIQAGAPADGPAVTRLAAACEAVDRALVEAQEAVAAIDAAAESFEFEPDRLEKAEERLFALRAMARKLNVATELLPGKRAEFAAQLQAIETSGEALKAAEQEAADARDAYLYAAQALSAERRAAGDRLAAAVESELAPLKLEKARFRVAVEPLDEDRAGPTGVDRVAFEISTNPGAPFGPMEAIASGGELARFALALKAALAGREGPQPLMIFDEVDQGVGGAVADAVGLRLKRLAANAQVLVVTHSAQVAARADAHWRIAKSGDDTSTRTRVEPLSTAERQEEIARMLSGAEVTEAARAAAKALIG
GC_00000935	Caulobacter sp. K31	19	19	1	1	0.910945	0.982217	0.94524							COG0497	DNA repair ATPase RecN (RecN) (PDB:4AD8)	L	Replication, recombination and repair	K03631	DNA repair protein RecN (Recombination protein N)	MLIGLSIRDVVLIESLDLAIGPGLTALTGETGAGKSIILDALGLATGARADAGLVRRGAAGHASATAIFALPADHAAFAYLDDKGLDYARDEDLVLRRQLSPDGRSRAFVNDQATSIGVLKDLGALLLEVHGQHETVGLLDARTHRALLDAFGLVSVGTVGS--AWSAWRAAREKAAALRDLADRAAVETEELTLRLSELDRLDPREGEETALAEERALLGSAEKALADIAAASDALGGDALSGKLASAFRALERARDRAIQAGAPADGPAVTKLAAACEAVDRALVEAQEAAAAIDAAAEGFEFEPDRLDKAEERLFALRAMARKLNIATELLPGKRAEFAAQLQAIETSSEALKAAELEAADARDAYLFAAQALSAERRAAGDRLAAAVESELTPLKLEKARFRVAIEPLGEDRAGPMGVDRVAFEISTNPGAPFGPMEAIASGGELARFALALKAALAGR-EGPQPLMIFDEVDQGVGGAVADAVGLRLKRLA-----ANAQVLVVTHSAQVAARADAHWRIAKSGDDTAIRTRVEPLSPAQRQEEIARMLSGAKVTEAARAAARALIG---\	MLIGLSIRDVVLIESLDLAIGPGLTALTGETGAGKSIILDALGLATGARADAGLVRRGAAGHASATAIFALPADHAAFAYLDDKGLDYARDEDLVLRRQLSPDGRSRAFVNDQATSIGVLKDLGALLLEVHGQHETVGLLDARTHRALLDAFGLVSVGTVGSAWSAWRAAREKAAALRDLADRAAVETEELTLRLSELDRLDPREGEETALAEERALLGSAEKALADIAAASDALGGDALSGKLASAFRALERARDRAIQAGAPADGPAVTKLAAACEAVDRALVEAQEAAAAIDAAAEGFEFEPDRLDKAEERLFALRAMARKLNIATELLPGKRAEFAAQLQAIETSSEALKAAELEAADARDAYLFAAQALSAERRAAGDRLAAAVESELTPLKLEKARFRVAIEPLGEDRAGPMGVDRVAFEISTNPGAPFGPMEAIASGGELARFALALKAALAGREGPQPLMIFDEVDQGVGGAVADAVGLRLKRLAANAQVLVVTHSAQVAARADAHWRIAKSGDDTAIRTRVEPLSPAQRQEEIARMLSGAKVTEAARAAARALIG
GC_00000935	Caulobacter rhizosphaerae KCTC 52515	19	19	1	1	0.910945	0.982217	0.94524							COG0497	DNA repair ATPase RecN (RecN) (PDB:4AD8)	L	Replication, recombination and repair	K03631	DNA repair protein RecN (Recombination protein N)	MLIGLSIRDVVLIESLDLAIGPGLTALTGETGAGKSIILDALGLATGARADAGLVRRGAAGHASATAIFALPADHAAFAYLDDKGLDYARDEDLVLRRQLSPDGRSRAFVNDQATSVGVLKDLGALLLEVHGQHETVGLLDVRTHRNLLDAFGQVRVATVAS--AWSAWRAAREKAAALRDLADRAAAETEELTLRLSELDRLDPREGEETALAEERALLGSAEKALADIAAASEALGGDALSGKLASAFRALERARERAIQAGAPADGPAVTKLAAACEAVDRALVEAQEAAAAIDAAAEGFEFEPDRLEKAEERLFALRGMARKLNVAVELLPGKRAEFAAQLQAIESSAEALTAAERDAADARDAYLYAAQALSAERRAAGDRLAAAVEAELAPLKLEKARFRVAVEPLDEDRAGPTGIDRVAFEISTNPGAPFGPMEAIASGGELARFALALKAALAGRGEGPQPLMIFDEVDQGVGGAVADAVGLRLKRLAHGSNGQGAQVLVVTHSAQVAARADAHWRISKSGDDTSTRTRVEPLSAAERQEEIARMLSGAEVTEAARAAAKALIG---\	MLIGLSIRDVVLIESLDLAIGPGLTALTGETGAGKSIILDALGLATGARADAGLVRRGAAGHASATAIFALPADHAAFAYLDDKGLDYARDEDLVLRRQLSPDGRSRAFVNDQATSVGVLKDLGALLLEVHGQHETVGLLDVRTHRNLLDAFGQVRVATVASAWSAWRAAREKAAALRDLADRAAAETEELTLRLSELDRLDPREGEETALAEERALLGSAEKALADIAAASEALGGDALSGKLASAFRALERARERAIQAGAPADGPAVTKLAAACEAVDRALVEAQEAAAAIDAAAEGFEFEPDRLEKAEERLFALRGMARKLNVAVELLPGKRAEFAAQLQAIESSAEALTAAERDAADARDAYLYAAQALSAERRAAGDRLAAAVEAELAPLKLEKARFRVAVEPLDEDRAGPTGIDRVAFEISTNPGAPFGPMEAIASGGELARFALALKAALAGRGEGPQPLMIFDEVDQGVGGAVADAVGLRLKRLAHGSNGQGAQVLVVTHSAQVAARADAHWRISKSGDDTSTRTRVEPLSAAERQEEIARMLSGAEVTEAARAAAKALIG
GC_00000935	Caulobacter mirabilis FWC38	19	19	1	1	0.910945	0.982217	0.94524							COG0497	DNA repair ATPase RecN (RecN) (PDB:4AD8)	L	Replication, recombination and repair	K03631	DNA repair protein RecN (Recombination protein N)	MLIGLAIRDVVLIESLDLAIGPGLTALTGETGAGKSIILDALGLATGARAEAGLVRRGAA-QASATAIFSLPPDHAVWAVLDEKGLAYERDEDLVLRRQLSADGRSRAFVNDQATGVAALKELGALLLEVHGQHETVGLLDPRTHRQLLDAFGGVSAGTVAA--AWSGWRAARERAETLRDLASRAAAEAEETALRLGELDRLDPKDGEETALAEERALLGAAEKALADVDAARDALGGEGLSSKLAAAFRAIERARERAIQAGAAADGPAVERLNAAAESIDRALTEAREAEAAIDHAAEAFDLDPKRLEEAEERLFALRGMARKLNVTVEALPQVRAELGAKLRNIETSGEQLKIAEVAEAAARKTYIDAAAVLSAERRAAGDRLATAVEAELAPLKLEKAKFRVVVDPLGEDRAGPTGLDRVAFEVSTNPGAPFGPLEVIASGGELARFALALKAALASREHGAQPLMIFDEVDQGVGGAVADAVGLRLRKLA-----GDAQVLVVTHSPQVAARGHAHWRISKSGDATSTRTAVEALSPDAREEEIARMLAGAEITDAARAAARALIGA--\	MLIGLAIRDVVLIESLDLAIGPGLTALTGETGAGKSIILDALGLATGARAEAGLVRRGAAQASATAIFSLPPDHAVWAVLDEKGLAYERDEDLVLRRQLSADGRSRAFVNDQATGVAALKELGALLLEVHGQHETVGLLDPRTHRQLLDAFGGVSAGTVAAAWSGWRAARERAETLRDLASRAAAEAEETALRLGELDRLDPKDGEETALAEERALLGAAEKALADVDAARDALGGEGLSSKLAAAFRAIERARERAIQAGAAADGPAVERLNAAAESIDRALTEAREAEAAIDHAAEAFDLDPKRLEEAEERLFALRGMARKLNVTVEALPQVRAELGAKLRNIETSGEQLKIAEVAEAAARKTYIDAAAVLSAERRAAGDRLATAVEAELAPLKLEKAKFRVVVDPLGEDRAGPTGLDRVAFEVSTNPGAPFGPLEVIASGGELARFALALKAALASREHGAQPLMIFDEVDQGVGGAVADAVGLRLRKLAGDAQVLVVTHSPQVAARGHAHWRISKSGDATSTRTAVEALSPDAREEEIARMLAGAEITDAARAAARALIGA
GC_00000935	Caulobacter vibrioides NA1000	19	19	1	1	0.910945	0.982217	0.94524							COG0497	DNA repair ATPase RecN (RecN) (PDB:4AD8)	L	Replication, recombination and repair	K03631	DNA repair protein RecN (Recombination protein N)	MLIGLSIRDVVLIESLDLAIGEGLTALTGETGAGKSIILDALGLATGARADAGLVRRGATGHASATAIFALPADHPAFAYLDDKGLSYARDEDVVLRRQLSPDGRSRAFVNDQATSVGVLKDLGALLLEVHGQHETVGLLDPKTHRGLLDTFGGVSLGAVAS--AWSAWRAARDRAEALRDLAGRAAAETEELTLRLSELDRLDPREGEEASLAEERALLSSAEKAMADIAAAQDALAGDNLSGRLAQAYRALERARDRALQAGAPAEGSAMTRLSAACEAVDRALVEAQEASAAIDAVAETFEFEPDRLEKAEERLFALRGMARKLNVLVDDLPAKRAEFAARLQAIETSEDSLRAAEKDAAEAREAYLYAAEALSAERRAAGDALAKAVEAELTPLKLEKARFRVAVEPLGEDRAGPSGLDRVAFEISTNPGAPFGAMEAIASGGELARFALALKAALAGRGGGPQPLMIFDEVDQGVGGAVADAVGLRLKRLA-----ANAQVLVVTHSAQVAARGDAHWRISKSGDDTSTRTRVEPLSPAQREEEIARMLSGAEVTEAARAAARALLTLHA\	MLIGLSIRDVVLIESLDLAIGEGLTALTGETGAGKSIILDALGLATGARADAGLVRRGATGHASATAIFALPADHPAFAYLDDKGLSYARDEDVVLRRQLSPDGRSRAFVNDQATSVGVLKDLGALLLEVHGQHETVGLLDPKTHRGLLDTFGGVSLGAVASAWSAWRAARDRAEALRDLAGRAAAETEELTLRLSELDRLDPREGEEASLAEERALLSSAEKAMADIAAAQDALAGDNLSGRLAQAYRALERARDRALQAGAPAEGSAMTRLSAACEAVDRALVEAQEASAAIDAVAETFEFEPDRLEKAEERLFALRGMARKLNVLVDDLPAKRAEFAARLQAIETSEDSLRAAEKDAAEAREAYLYAAEALSAERRAAGDALAKAVEAELTPLKLEKARFRVAVEPLGEDRAGPSGLDRVAFEISTNPGAPFGAMEAIASGGELARFALALKAALAGRGGGPQPLMIFDEVDQGVGGAVADAVGLRLKRLAANAQVLVVTHSAQVAARGDAHWRISKSGDDTSTRTRVEPLSPAQREEEIARMLSGAEVTEAARAAARALLTLHA
GC_00000935	Caulobacter vibrioides OR37	19	19	1	1	0.910945	0.982217	0.94524							COG0497	DNA repair ATPase RecN (RecN) (PDB:4AD8)	L	Replication, recombination and repair	K03631	DNA repair protein RecN (Recombination protein N)	MLIGLSIRDVVLIESLDLAIGEGLTALTGETGAGKSIILDALGLATGARADAGLVRRGATGQASATAIFALPVDHPAFAYLDDKGLDYARDEDLVLRRQLSPDGRSRAFVNDQATSVGVLKDLGALLLEVHGQHETVGLLDPKTHRSLLDAFGGVSVGAVAS--AWSAWRAAREKAEGLRDLAGRAAAETEELTLRLSELDRLDPREGEEATLAEERALLSSAEKAMIDIAAAQDALGGDSFTGKLAQAYRALERARDRALQAGAPADGSAMTRLSAACEAVDRALVEAQEASAAIDSAAETFEFEPDRLEKAEERLFALRGMARKLNVLVEDLPAKRAEFAARLQAIETSEDSLRAADKEAAEAREAYLFAAEALSSERRAAGDALAKAVEAELAPLKLEKARFRVALEPLGEERAGPTGLDRVAFEISTNPGAPFGPMEAIASGGELARFALALKAALAGRGGGPQPLMIFDEVDQGVGGAVADAVGLRLKRLA-----QNAQVLVVTHSAQVAARGDAHWRISKSGDDTATRTKVEPLGPAEREEEIARMLSGAEVTEAARAAARALMA---\	MLIGLSIRDVVLIESLDLAIGEGLTALTGETGAGKSIILDALGLATGARADAGLVRRGATGQASATAIFALPVDHPAFAYLDDKGLDYARDEDLVLRRQLSPDGRSRAFVNDQATSVGVLKDLGALLLEVHGQHETVGLLDPKTHRSLLDAFGGVSVGAVASAWSAWRAAREKAEGLRDLAGRAAAETEELTLRLSELDRLDPREGEEATLAEERALLSSAEKAMIDIAAAQDALGGDSFTGKLAQAYRALERARDRALQAGAPADGSAMTRLSAACEAVDRALVEAQEASAAIDSAAETFEFEPDRLEKAEERLFALRGMARKLNVLVEDLPAKRAEFAARLQAIETSEDSLRAADKEAAEAREAYLFAAEALSSERRAAGDALAKAVEAELAPLKLEKARFRVALEPLGEERAGPTGLDRVAFEISTNPGAPFGPMEAIASGGELARFALALKAALAGRGGGPQPLMIFDEVDQGVGGAVADAVGLRLKRLAQNAQVLVVTHSAQVAARGDAHWRISKSGDDTATRTKVEPLGPAEREEEIARMLSGAEVTEAARAAARALMA
GC_00000935	Caulobacter sp. S6	19	19	1	1	0.910945	0.982217	0.94524							COG0497	DNA repair ATPase RecN (RecN) (PDB:4AD8)	L	Replication, recombination and repair	K03631	DNA repair protein RecN (Recombination protein N)	MLIGLAIRDVVLIESLDLSIGPGLTALTGETGAGKSIMLDALGLATGARAEAGLVRRGAA-QAQATAIFALTADHPVWAYLEEKGLGGAPDEDLVLRRQLSADGRSRAFVNDQATSVGVLRDLGAMLLEVHGQHETVGLLDARTHRPLLDAFGGLKGEAVACAGAWSGWRAAREQLEALRDAAARSAADIEEMTLRLGELDRLDPKAGEEAELAGQRALLGAAEKALADIAAAREAL-GDNLSSRLAQACRALERARERTAQSGASAENEAVKRITEAAAALDRTLIEADEALAAIDAAADAFDFEPDQLEKAEERLFALRAMARKLNVAVEALPDERARFAEALRASEHSHDALKAAETEAAAARKAYLAAAEALSTARKAAGERLAAAVMGELAPLKLDKARFRVAVEPLGEDRAGPAGADRVEFEVSTNPGSPFGGLGAIASGGELARFALALKAALAGREDQVQPLMIFDEVDQGVGGAVADAVGLRLKRLA-----GDAQVLVVTHSPQVAARADAHWRVAKAGEGDRLRTAVETLSPAAREEEIARMLSGAEITEAARAAARALMHA--\	MLIGLAIRDVVLIESLDLSIGPGLTALTGETGAGKSIMLDALGLATGARAEAGLVRRGAAQAQATAIFALTADHPVWAYLEEKGLGGAPDEDLVLRRQLSADGRSRAFVNDQATSVGVLRDLGAMLLEVHGQHETVGLLDARTHRPLLDAFGGLKGEAVACAGAWSGWRAAREQLEALRDAAARSAADIEEMTLRLGELDRLDPKAGEEAELAGQRALLGAAEKALADIAAAREALGDNLSSRLAQACRALERARERTAQSGASAENEAVKRITEAAAALDRTLIEADEALAAIDAAADAFDFEPDQLEKAEERLFALRAMARKLNVAVEALPDERARFAEALRASEHSHDALKAAETEAAAARKAYLAAAEALSTARKAAGERLAAAVMGELAPLKLDKARFRVAVEPLGEDRAGPAGADRVEFEVSTNPGSPFGGLGAIASGGELARFALALKAALAGREDQVQPLMIFDEVDQGVGGAVADAVGLRLKRLAGDAQVLVVTHSPQVAARADAHWRVAKAGEGDRLRTAVETLSPAAREEEIARMLSGAEITEAARAAARALMHA
GC_00000935	Caulobacter segnis ATCC21756	19	19	1	1	0.910945	0.982217	0.94524							COG0497	DNA repair ATPase RecN (RecN) (PDB:4AD8)	L	Replication, recombination and repair	K03631	DNA repair protein RecN (Recombination protein N)	MLIGLSIRDVVLIESLDLAIGEGLTALTGETGAGKSIILDALGLATGARADAGLVRRGAAGHASATAIFALPADHPAFAYLDDKGLDYARDEDLVLRRQLSPDGRSRAFVNDQATSVGVLKDLGGLLLEVHGQHETVGLLDPKTHRGLLDAFGGVSVSAVAS--AWSAWRAAREKAEGLRDLAGRAAAETEELTLRLSELDRLDPREGEEMALADERALLSSAEKAITDIAAAQDALGGDSLSGKLAQAYRALERARERALQAGAPADGAAMTKLSAACEAVDRAIVEAQEASAAIDAVAESFEFEPDRLEKAEERLFALRGIARKLNVLVEDLPAKRAEFAARLQAIETSEDALKAADKEAAEAREAYLYAAEALSAERRAAGDALAKAVEAELAPLKLEKARFRVALEPLSEDRAGPTGLDRVAFEISTNPGAPFGPMEAIASGGELARFALALKAALAGRGGGPQPLMIFDEVDQGVGGAVADAVGLRLKRLA-----KNAQVLVVTHSAQVAARADAHWRISKSGDETSTRTKVEPLTPAQREEEIARMLSGAEVTEAARAAARALMA---\	MLIGLSIRDVVLIESLDLAIGEGLTALTGETGAGKSIILDALGLATGARADAGLVRRGAAGHASATAIFALPADHPAFAYLDDKGLDYARDEDLVLRRQLSPDGRSRAFVNDQATSVGVLKDLGGLLLEVHGQHETVGLLDPKTHRGLLDAFGGVSVSAVASAWSAWRAAREKAEGLRDLAGRAAAETEELTLRLSELDRLDPREGEEMALADERALLSSAEKAITDIAAAQDALGGDSLSGKLAQAYRALERARERALQAGAPADGAAMTKLSAACEAVDRAIVEAQEASAAIDAVAESFEFEPDRLEKAEERLFALRGIARKLNVLVEDLPAKRAEFAARLQAIETSEDALKAADKEAAEAREAYLYAAEALSAERRAAGDALAKAVEAELAPLKLEKARFRVALEPLSEDRAGPTGLDRVAFEISTNPGAPFGPMEAIASGGELARFALALKAALAGRGGGPQPLMIFDEVDQGVGGAVADAVGLRLKRLAKNAQVLVVTHSAQVAARADAHWRISKSGDETSTRTKVEPLTPAQREEEIARMLSGAEVTEAARAAARALMA
GC_00000935	Caulobacter segnis CBR1	19	19	1	1	0.910945	0.982217	0.94524							COG0497	DNA repair ATPase RecN (RecN) (PDB:4AD8)	L	Replication, recombination and repair	K03631	DNA repair protein RecN (Recombination protein N)	MLIGLSIRDVVLIESLDLAIGEGLTALTGETGAGKSIILDALGLATGARADAGLVRRGAAGHASATAIFALPADHPAFAYLDDKGLDYARDEDLVLRRQLSPDGRSRAFVNDQATSVGVLKDLGGLLLEVHGQHETVGLLDPKTHRGLLDTFGGVSVGAVAS--AWSAWRAAREKADALRDLAGRAAAETEELTLRLSELDRLDPREGEEEALAEERALLSSAEKVITDVASAQDALGGD-FSGKLAQAYRALERARDRALQAGAPADGAAMVRLQAACDAVDRALVEAQEASAAIDAVAESFEFEPDRLEKAEERLFALRGMARKLNVLVQDLPAKRAEFAARLQAIETSEDALKAADQEAAEAREAYLYAAEALSAERRAAGDTLAKAVEAELAPLKLEKARFRVAVEALPEDRAGPTGLDRIAFEISTNPGAPFGPMETIASGGELARFALALKAALAGRGGGPQPLMIFDEVDQGVGGAVADAVGLRLQRLA-----ANAQVLVVTHSAQVAARGDAHWRISKSGDDTSTRTRVEPLSPAQREEEIARMLSGAEVTEAARAAARALMA---\	MLIGLSIRDVVLIESLDLAIGEGLTALTGETGAGKSIILDALGLATGARADAGLVRRGAAGHASATAIFALPADHPAFAYLDDKGLDYARDEDLVLRRQLSPDGRSRAFVNDQATSVGVLKDLGGLLLEVHGQHETVGLLDPKTHRGLLDTFGGVSVGAVASAWSAWRAAREKADALRDLAGRAAAETEELTLRLSELDRLDPREGEEEALAEERALLSSAEKVITDVASAQDALGGDFSGKLAQAYRALERARDRALQAGAPADGAAMVRLQAACDAVDRALVEAQEASAAIDAVAESFEFEPDRLEKAEERLFALRGMARKLNVLVQDLPAKRAEFAARLQAIETSEDALKAADQEAAEAREAYLYAAEALSAERRAAGDTLAKAVEAELAPLKLEKARFRVAVEALPEDRAGPTGLDRIAFEISTNPGAPFGPMETIASGGELARFALALKAALAGRGGGPQPLMIFDEVDQGVGGAVADAVGLRLQRLAANAQVLVVTHSAQVAARGDAHWRISKSGDDTSTRTRVEPLSPAQREEEIARMLSGAEVTEAARAAARALMA
GC_00000935	Caulobacter segnis RL271	19	19	1	1	0.910945	0.982217	0.94524							COG0497	DNA repair ATPase RecN (RecN) (PDB:4AD8)	L	Replication, recombination and repair	K03631	DNA repair protein RecN (Recombination protein N)	MLIGLSIRDVVLIESLDLAIGEGLTALTGETGAGKSIILDALGLATGARADAGLVRRGAAGHASATAIFALPADHPAFAYLDDKGLDYVRDEDLVLRRQLSPDGRSRAFVNDQATSVGVLKDLGGLLLEVHGQHETVGLLDPKTHRGLLDAFGGVSVGAVAA--AWSGWRAARETAEGLRDLAGRAAAETEELTLRLSELDRLDPRDGEEQSLAEERALLSSAEKAMTDIAAAQDALDGDSLSGRLAQAYRALERARDRALQAGAPADGAAMTRLSAACEAVDRAIVEAQEASATIDAVAETFEFDPDRLEKAEERLFALRGMARKLNVLVEDLPAKRAEFAARLQAIETSEDALKAADKAAAEAREAYLFAAEALSAERRAAGDALAKAVEAELAPLKLEKAKFRVAVEPLAEDRAGPTGLDRIAFEISTNPGAPFGPMEDIASGGELARFALALKAALAGRGGGPQPLMIFDEVDQGVGGAVADAVGLRLKRLA-----ANAQVLVVTHSAQVAARGDAHWRISKSGDDTSTRTKVEPLTPAQREEEIARMLSGAEVTEAARAAARALMA---\	MLIGLSIRDVVLIESLDLAIGEGLTALTGETGAGKSIILDALGLATGARADAGLVRRGAAGHASATAIFALPADHPAFAYLDDKGLDYVRDEDLVLRRQLSPDGRSRAFVNDQATSVGVLKDLGGLLLEVHGQHETVGLLDPKTHRGLLDAFGGVSVGAVAAAWSGWRAARETAEGLRDLAGRAAAETEELTLRLSELDRLDPRDGEEQSLAEERALLSSAEKAMTDIAAAQDALDGDSLSGRLAQAYRALERARDRALQAGAPADGAAMTRLSAACEAVDRAIVEAQEASATIDAVAETFEFDPDRLEKAEERLFALRGMARKLNVLVEDLPAKRAEFAARLQAIETSEDALKAADKAAAEAREAYLFAAEALSAERRAAGDALAKAVEAELAPLKLEKAKFRVAVEPLAEDRAGPTGLDRIAFEISTNPGAPFGPMEDIASGGELARFALALKAALAGRGGGPQPLMIFDEVDQGVGGAVADAVGLRLKRLAANAQVLVVTHSAQVAARGDAHWRISKSGDDTSTRTKVEPLTPAQREEEIARMLSGAEVTEAARAAARALMA
GC_00000935	Caulobacter sp. X	19	19	1	1	0.910945	0.982217	0.94524							COG0497	DNA repair ATPase RecN (RecN) (PDB:4AD8)	L	Replication, recombination and repair	K03631	DNA repair protein RecN (Recombination protein N)	MLIGLSIRDVVLIESLDLAIGEGLTALTGETGAGKSIILDALGLATGARADAGLVRRGAAGHASATAIFALPADHPAFAYLDDKGLDYARDEDLVLRRQLSPDGRSRAFVNDQATSVGVLKDLGGLLLEVHGQHETVGLLDPKTHRGLLDAFGGVSASAVAS--AWSAWRAARDKAEALRDLAGRAAAETEELTLRLSELDRLDPREGEETALAEERALLSSAEKAITDIAAAQDALGGDSLSGKLAQAYRALERARDRALQAGAPADGVAMTRLSAACEAVDRAIVEAQEASAAIDAVAESFEFEPDRLEKAEERLFALRGMARKLNVLVEDLPAKRAEFAARLQAIETSEDALKAADKEAAEAREAYLYAAEALSAERRAAGDALAVAVEAELAPLKLEKAKFRVALEPLAEDRAGPTGLDRVAFEISTNPGAPFGPMEAIASGGELARFALALKAALAGRGGGPQPLMIFDEVDQGVGGAVADAVGLRLKRLA-----QNAQVLVVTHSAQVAARADAHWRISKSGDETSTRTKVEPLTPTQREEEIARMLSGAEVTEAARAAARALMA---\	MLIGLSIRDVVLIESLDLAIGEGLTALTGETGAGKSIILDALGLATGARADAGLVRRGAAGHASATAIFALPADHPAFAYLDDKGLDYARDEDLVLRRQLSPDGRSRAFVNDQATSVGVLKDLGGLLLEVHGQHETVGLLDPKTHRGLLDAFGGVSASAVASAWSAWRAARDKAEALRDLAGRAAAETEELTLRLSELDRLDPREGEETALAEERALLSSAEKAITDIAAAQDALGGDSLSGKLAQAYRALERARDRALQAGAPADGVAMTRLSAACEAVDRAIVEAQEASAAIDAVAESFEFEPDRLEKAEERLFALRGMARKLNVLVEDLPAKRAEFAARLQAIETSEDALKAADKEAAEAREAYLYAAEALSAERRAAGDALAVAVEAELAPLKLEKAKFRVALEPLAEDRAGPTGLDRVAFEISTNPGAPFGPMEAIASGGELARFALALKAALAGRGGGPQPLMIFDEVDQGVGGAVADAVGLRLKRLAQNAQVLVVTHSAQVAARADAHWRISKSGDETSTRTKVEPLTPTQREEEIARMLSGAEVTEAARAAARALMA
GC_00000936	Caulobacter sp. BP25	19	19	1	1	0.902277	0.977441	0.938356							COG1354	Chromatin segregation and condensation protein Rec8/ScpA/Scc1, kleisin family (ScpA) (PDB:3W6J)	L	Replication, recombination and repair	K05896	segregation and condensation protein A	MSTG-FQPTFDFEAAQEAAEDGAALVIDIDGYEGPLHVLLALARSQKVDLLQLSITRLAEQYLAFVQQARRVRFSLAADYLVMAAWLAYLKSRLLLPKPEQPKAEEPPAEEMAAQLAFRLAKLDVMRKAVEALKERPILGQEVFMRGDPEAVKIVSSTRLEGDLYSLMSAYIEQRKREHSRHYAPRPPTAYPLEDARDRLRSLLPKMEDWTVLSSVAPIERALEDDD--GPTPASYLASTLSASLELVKEGVLEARQLEAFQDIYLRTR-AEPLEVEA--\	MSTGFQPTFDFEAAQEAAEDGAALVIDIDGYEGPLHVLLALARSQKVDLLQLSITRLAEQYLAFVQQARRVRFSLAADYLVMAAWLAYLKSRLLLPKPEQPKAEEPPAEEMAAQLAFRLAKLDVMRKAVEALKERPILGQEVFMRGDPEAVKIVSSTRLEGDLYSLMSAYIEQRKREHSRHYAPRPPTAYPLEDARDRLRSLLPKMEDWTVLSSVAPIERALEDDDGPTPASYLASTLSASLELVKEGVLEARQLEAFQDIYLRTRAEPLEVEA
GC_00000936	Caulobacter vibrioides CB1	19	19	1	1	0.902277	0.977441	0.938356							COG1354	Chromatin segregation and condensation protein Rec8/ScpA/Scc1, kleisin family (ScpA) (PDB:3W6J)	L	Replication, recombination and repair	K05896	segregation and condensation protein A	MSTG-FQPTFDFEAANEAAEDGAALVIDIDGYEGPLHVLLALARSQKVDLLQLSITRLAEQYLAFVQQARRVRFALAADYLVMAAWLAYLKSRLLLPKPERAKAEEPPAEEMAAQLAFRLAKLDVMRKAVEALKERPILKRDVFTRGDPDAVKIVSSTRLEGDLYGLMSAYITQRKREHSRHYAPRPPTAYPLEDARDRLRGLLPKMEDWTVLTSVAPIDRVLEEDD--GPSPASYLASTLSASLELVKEGVLEARQLEAFQDIYLRTR-AEPLEIVE--\	MSTGFQPTFDFEAANEAAEDGAALVIDIDGYEGPLHVLLALARSQKVDLLQLSITRLAEQYLAFVQQARRVRFALAADYLVMAAWLAYLKSRLLLPKPERAKAEEPPAEEMAAQLAFRLAKLDVMRKAVEALKERPILKRDVFTRGDPDAVKIVSSTRLEGDLYGLMSAYITQRKREHSRHYAPRPPTAYPLEDARDRLRGLLPKMEDWTVLTSVAPIDRVLEEDDGPSPASYLASTLSASLELVKEGVLEARQLEAFQDIYLRTRAEPLEIVE
GC_00000936	Caulobacter vibrioides CB13b1a	19	19	1	1	0.902277	0.977441	0.938356							COG1354	Chromatin segregation and condensation protein Rec8/ScpA/Scc1, kleisin family (ScpA) (PDB:3W6J)	L	Replication, recombination and repair	K05896	segregation and condensation protein A	MSTG-FQPTFDFEAANEAAEDGAALVIDIDGYEGPLHVLLALARSQKVDLLQLSITRLAEQYLAFVQQARRVRFALAADYLVMAAWLAYLKSRLLLPKPERAKAEEPPAEEMAAQLAFRLAKLDVMRKAVEALKERPILKRDVFTRGDPDAVKIVSSTRLEGDLYGLMSAYIQQRKREHSRHYAPRPPTAYPLEDARDRLRSLLPRMEDWTVLTSVAPIDRVLETDD--GPSPASYLASTLSASLELVKEGVLEARQLDHFQDIYLRTR-AEPLDVAD--\	MSTGFQPTFDFEAANEAAEDGAALVIDIDGYEGPLHVLLALARSQKVDLLQLSITRLAEQYLAFVQQARRVRFALAADYLVMAAWLAYLKSRLLLPKPERAKAEEPPAEEMAAQLAFRLAKLDVMRKAVEALKERPILKRDVFTRGDPDAVKIVSSTRLEGDLYGLMSAYIQQRKREHSRHYAPRPPTAYPLEDARDRLRSLLPRMEDWTVLTSVAPIDRVLETDDGPSPASYLASTLSASLELVKEGVLEARQLDHFQDIYLRTRAEPLDVAD
GC_00000936	Caulobacter vibrioides CB15	19	19	1	1	0.902277	0.977441	0.938356							COG1354	Chromatin segregation and condensation protein Rec8/ScpA/Scc1, kleisin family (ScpA) (PDB:3W6J)	L	Replication, recombination and repair	K05896	segregation and condensation protein A	MSTG-FQPTFDFEAANEAAEDGAALVIDIDGYEGPLHVLLALARSQKVDLLQLSITRLAEQYLAFVQQARRVRFALAADYLVMAAWLAYLKSRLLLPKPERAKAEEPPAEEMAAQLAFRLAKLDVMRKAVEALKERPILKRDVFTRGDPDAVKIVSSTRLEGDLYGLMSAYITQRKREHSRHYAPRPPTAYPLEDARDRLRGLLPKMEDWTVLTSVAPIDRVLEEDD--GPSPASYLASTLSASLELVKEGVLEARQLEAFQDIYLRTR-AEPLEIVE--\	MSTGFQPTFDFEAANEAAEDGAALVIDIDGYEGPLHVLLALARSQKVDLLQLSITRLAEQYLAFVQQARRVRFALAADYLVMAAWLAYLKSRLLLPKPERAKAEEPPAEEMAAQLAFRLAKLDVMRKAVEALKERPILKRDVFTRGDPDAVKIVSSTRLEGDLYGLMSAYITQRKREHSRHYAPRPPTAYPLEDARDRLRGLLPKMEDWTVLTSVAPIDRVLEEDDGPSPASYLASTLSASLELVKEGVLEARQLEAFQDIYLRTRAEPLEIVE
GC_00000936	Caulobacter vibrioides CB2	19	19	1	1	0.902277	0.977441	0.938356							COG1354	Chromatin segregation and condensation protein Rec8/ScpA/Scc1, kleisin family (ScpA) (PDB:3W6J)	L	Replication, recombination and repair	K05896	segregation and condensation protein A	MSTG-FQPTFDFEAANEAAEDGAALVIEIDGYEGPLHVLLALARSQKVDLLQLSITRLAEQYLAFVQQARRVRFALAADYLVMAAWLAYLKSRLLLPKPERAKAEEPPAEEMAAQLAFRLAKLDVMRKAVEALKERPILKRDVFTRGDPDAVKIVSSTRLEGDLYGLMSAYITQRKREHSRHYAPRPPTAYPLEDARDRLRGLLPKMEDWTVLTSVAPIDRVLEEDD--GPSPASYLASTLSASLELVKEGVLEARQLEAFQDIYLRTR-AEPLEIVE--\	MSTGFQPTFDFEAANEAAEDGAALVIEIDGYEGPLHVLLALARSQKVDLLQLSITRLAEQYLAFVQQARRVRFALAADYLVMAAWLAYLKSRLLLPKPERAKAEEPPAEEMAAQLAFRLAKLDVMRKAVEALKERPILKRDVFTRGDPDAVKIVSSTRLEGDLYGLMSAYITQRKREHSRHYAPRPPTAYPLEDARDRLRGLLPKMEDWTVLTSVAPIDRVLEEDDGPSPASYLASTLSASLELVKEGVLEARQLEAFQDIYLRTRAEPLEIVE
GC_00000936	Caulobacter henricii CB4	19	19	1	1	0.902277	0.977441	0.938356							COG1354	Chromatin segregation and condensation protein Rec8/ScpA/Scc1, kleisin family (ScpA) (PDB:3W6J)	L	Replication, recombination and repair	K05896	segregation and condensation protein A	MTTG-FQPTLDFEAANEAAEDGAALVIDIDGFEGPLHVLLALARSQKVDLLQLSITRLAEQYLAFVQQARRVRFSLAADYLVMAAWLAYLKSRLLLPKPERARTEEPPAEEMAAQLAFRLAKLDVMRKAVEALKERPLLKRDVFMRGDPEAVKIVSSTRLEGDLYGLMSAYITQRKKEHSRHYAPRPPTAYPLEDARDRLRTLLPRMDDWTTLATVAPVERSLDEDD--GPSPASYLASTLAASLELVKEGVLEARQMEAFTDIYLRSR-AEPLEAVE--\	MTTGFQPTLDFEAANEAAEDGAALVIDIDGFEGPLHVLLALARSQKVDLLQLSITRLAEQYLAFVQQARRVRFSLAADYLVMAAWLAYLKSRLLLPKPERARTEEPPAEEMAAQLAFRLAKLDVMRKAVEALKERPLLKRDVFMRGDPEAVKIVSSTRLEGDLYGLMSAYITQRKKEHSRHYAPRPPTAYPLEDARDRLRTLLPRMDDWTTLATVAPVERSLDEDDGPSPASYLASTLAASLELVKEGVLEARQMEAFTDIYLRSRAEPLEAVE
GC_00000936	Caulobacter flavus RHGG3	19	19	1	1	0.902277	0.977441	0.938356							COG1354	Chromatin segregation and condensation protein Rec8/ScpA/Scc1, kleisin family (ScpA) (PDB:3W6J)	L	Replication, recombination and repair	K05896	segregation and condensation protein A	MSTG-FQPTFDFAAAREAAEDGAALVIDIDGYEGPLHVLLALARNQKVDLLQLSITRLAEQYLAFVQQARRVRFSLAADYLVMAAWLAYLKSRLLLPKPERPKAEEPPAEEMAAQLAFRLAKLDAMRRSVEALKERPQLKRDVFMRGDPDAVKIVSSTRFEGDLYALMSAYISQRKREHGRHYAPRPPQAYPLEDARDRLRTFLPRMEEWTALSGVAPVERWEEDPD--GPTPASYLASTLSASLELAKEGALTVRQMGAFEEIYLRIR-TEAEEGA---\	MSTGFQPTFDFAAAREAAEDGAALVIDIDGYEGPLHVLLALARNQKVDLLQLSITRLAEQYLAFVQQARRVRFSLAADYLVMAAWLAYLKSRLLLPKPERPKAEEPPAEEMAAQLAFRLAKLDAMRRSVEALKERPQLKRDVFMRGDPDAVKIVSSTRFEGDLYALMSAYISQRKREHGRHYAPRPPQAYPLEDARDRLRTFLPRMEEWTALSGVAPVERWEEDPDGPTPASYLASTLSASLELAKEGALTVRQMGAFEEIYLRIRTEAEEGA
GC_00000936	Caulobacter sp. FWC26	19	19	1	1	0.902277	0.977441	0.938356							COG1354	Chromatin segregation and condensation protein Rec8/ScpA/Scc1, kleisin family (ScpA) (PDB:3W6J)	L	Replication, recombination and repair	K05896	segregation and condensation protein A	MSTG-FQPTFDFEAANEAAEDGAALVIDIDGYEGPLHVLLALARSQKVDLLQLSITRLAEQYLAFVQQARRVRFALAADYLVMAAWLAYLKSRLLLPKPERAKAEEPPAEEMAAQLAFRLAKLDVMRKAVEALKERPILQRDVFMRGDPDAVKIVSSTRLEGDLYGLMSAYIAQRKREHSRHYAPRPPTAYPLEDARDRLRSLLPKMEDWTVLTSVAPIDRVLEEDD--GPSPASYLASTLSASLELVKEGVLEARQLEHFQDIYLRTR-AEPLEIVE--\	MSTGFQPTFDFEAANEAAEDGAALVIDIDGYEGPLHVLLALARSQKVDLLQLSITRLAEQYLAFVQQARRVRFALAADYLVMAAWLAYLKSRLLLPKPERAKAEEPPAEEMAAQLAFRLAKLDVMRKAVEALKERPILQRDVFMRGDPDAVKIVSSTRLEGDLYGLMSAYIAQRKREHSRHYAPRPPTAYPLEDARDRLRSLLPKMEDWTVLTSVAPIDRVLEEDDGPSPASYLASTLSASLELVKEGVLEARQLEHFQDIYLRTRAEPLEIVE
GC_00000936	Caulobacter soli Ji-3-8	19	19	1	1	0.902277	0.977441	0.938356							COG1354	Chromatin segregation and condensation protein Rec8/ScpA/Scc1, kleisin family (ScpA) (PDB:3W6J)	L	Replication, recombination and repair	K05896	segregation and condensation protein A	MSTG-FQPTLDFEAANEAAEDGAALVIDIDGYEGPLHVLLALARSQKVDLLQLSITKLAEQYLAFVQQARRVRFSLAADYLVMAAWLAYLKSRLLLPKPERPKAEEPPAEEMAAQLAFRLAKLDVMRQAVEALKEQPILKRDVFMRGDPEAVKIVSSTRFEGDLYALMTAYISQRKREHGRHYAPRPPQAYPLEDARDRLRDLLPEMKDWTTLSGVAPLDRWEDDPD--GPSPASYLASTLSASLELVKEGILEARQMEHFSDIYLRTR-AEPLEPIV--\	MSTGFQPTLDFEAANEAAEDGAALVIDIDGYEGPLHVLLALARSQKVDLLQLSITKLAEQYLAFVQQARRVRFSLAADYLVMAAWLAYLKSRLLLPKPERPKAEEPPAEEMAAQLAFRLAKLDVMRQAVEALKEQPILKRDVFMRGDPEAVKIVSSTRFEGDLYALMTAYISQRKREHGRHYAPRPPQAYPLEDARDRLRDLLPEMKDWTTLSGVAPLDRWEDDPDGPSPASYLASTLSASLELVKEGILEARQMEHFSDIYLRTRAEPLEPIV
GC_00000936	Caulobacter sp. K31	19	19	1	1	0.902277	0.977441	0.938356							COG1354	Chromatin segregation and condensation protein Rec8/ScpA/Scc1, kleisin family (ScpA) (PDB:3W6J)	L	Replication, recombination and repair	K05896	segregation and condensation protein A	MNTG-FQPTLDFEAANEAAEDGAALVIDIDGYEGPLHVLLALARSQKVDLLQLSITKLAEQYLAFVQQARRVRFSLAADYLVMAAWLAYLKSRLLLPKPERPKAEEPPAEEMAAQLAFRLAKLDVMRKAVEALKAQPILKRDVFMRGDPEAVKIVSTTRFEGDLYALMTAYITQRKREHGRHYAPRPPQAYPLEDARDRLRSLLPQMADWTTLSGVAPLDRHEEDPD--GPSPASYLASTLSASLELVKEGVLEARQMEAFSDVYLRTR-AEPLEAIV--\	MNTGFQPTLDFEAANEAAEDGAALVIDIDGYEGPLHVLLALARSQKVDLLQLSITKLAEQYLAFVQQARRVRFSLAADYLVMAAWLAYLKSRLLLPKPERPKAEEPPAEEMAAQLAFRLAKLDVMRKAVEALKAQPILKRDVFMRGDPEAVKIVSTTRFEGDLYALMTAYITQRKREHGRHYAPRPPQAYPLEDARDRLRSLLPQMADWTTLSGVAPLDRHEEDPDGPSPASYLASTLSASLELVKEGVLEARQMEAFSDVYLRTRAEPLEAIV
GC_00000936	Caulobacter rhizosphaerae KCTC 52515	19	19	1	1	0.902277	0.977441	0.938356							COG1354	Chromatin segregation and condensation protein Rec8/ScpA/Scc1, kleisin family (ScpA) (PDB:3W6J)	L	Replication, recombination and repair	K05896	segregation and condensation protein A	MSTG-FQPTLDFEAANEAAEDGAALVIDIDGYEGPLHVLLALARSQKVDLLQLSITKLAEQYLAFVQQARRVRFSLAADYLVMAAWLAYLKSRLLLPKPERPKAEEPPAEEMAAQLAFRLAKLDVMRKAVEALKERPILKRDVFMRGDPEAVKIVSSTRFEGDLYALMTAYITQRKREHGRHYAPRPPQAYPLEDARDRLRELLPEMKDWTTLSGVAPVERWEEDPD--GPSPASYLASTLSASLELVKEGILEARQMEHFSDIYLRTR-AEPLEPIV--\	MSTGFQPTLDFEAANEAAEDGAALVIDIDGYEGPLHVLLALARSQKVDLLQLSITKLAEQYLAFVQQARRVRFSLAADYLVMAAWLAYLKSRLLLPKPERPKAEEPPAEEMAAQLAFRLAKLDVMRKAVEALKERPILKRDVFMRGDPEAVKIVSSTRFEGDLYALMTAYITQRKREHGRHYAPRPPQAYPLEDARDRLRELLPEMKDWTTLSGVAPVERWEEDPDGPSPASYLASTLSASLELVKEGILEARQMEHFSDIYLRTRAEPLEPIV
GC_00000936	Caulobacter mirabilis FWC38	19	19	1	1	0.902277	0.977441	0.938356							COG1354	Chromatin segregation and condensation protein Rec8/ScpA/Scc1, kleisin family (ScpA) (PDB:3W6J)	L	Replication, recombination and repair	K05896	segregation and condensation protein A	MSDASFQPNLDFQAASNAAEDGDALIVDIDGYEGPLHVLLALARSQKVDLLQLSVTKLADQYLSFVKRARSLRFSLAADYLVMAAWLAYLKSRLLLPRTERPKADEAPAEEMAAQLAFRLAKLDAMRRAVEALRDRPQLKRDVFVRGDPEAVKILSSNRIEGDLYQLMSAYISQRKKEQDRSYRPYIPVAYGLEDARDRLRGMLHELAVWTPLDGVAPHAH---DPD--GPSPASYVASTLAAGLELVKEGEMEVRQLEAFTELYMRKRKSRPADEGAIL\	MSDASFQPNLDFQAASNAAEDGDALIVDIDGYEGPLHVLLALARSQKVDLLQLSVTKLADQYLSFVKRARSLRFSLAADYLVMAAWLAYLKSRLLLPRTERPKADEAPAEEMAAQLAFRLAKLDAMRRAVEALRDRPQLKRDVFVRGDPEAVKILSSNRIEGDLYQLMSAYISQRKKEQDRSYRPYIPVAYGLEDARDRLRGMLHELAVWTPLDGVAPHAHDPDGPSPASYVASTLAAGLELVKEGEMEVRQLEAFTELYMRKRKSRPADEGAIL
GC_00000936	Caulobacter vibrioides NA1000	19	19	1	1	0.902277	0.977441	0.938356							COG1354	Chromatin segregation and condensation protein Rec8/ScpA/Scc1, kleisin family (ScpA) (PDB:3W6J)	L	Replication, recombination and repair	K05896	segregation and condensation protein A	MSTG-FQPTFDFEAANEAAEDGAALVIDIDGYEGPLHVLLALARSQKVDLLQLSITRLAEQYLAFVQQARRVRFALAADYLVMAAWLAYLKSRLLLPKPERAKAEEPPAEEMAAQLAFRLAKLDVMRKAVEALKERPILKRDVFTRGDPDAVKIVSSTRLEGDLYGLMSAYITQRKREHSRHYAPRPPTAYPLEDARDRLRGLLPKMEDWTVLTSVAPIDRVLEEDD--GPSPASYLASTLSASLELVKEGVLEARQLEAFQDIYLRTR-AEPLEIVE--\	MSTGFQPTFDFEAANEAAEDGAALVIDIDGYEGPLHVLLALARSQKVDLLQLSITRLAEQYLAFVQQARRVRFALAADYLVMAAWLAYLKSRLLLPKPERAKAEEPPAEEMAAQLAFRLAKLDVMRKAVEALKERPILKRDVFTRGDPDAVKIVSSTRLEGDLYGLMSAYITQRKREHSRHYAPRPPTAYPLEDARDRLRGLLPKMEDWTVLTSVAPIDRVLEEDDGPSPASYLASTLSASLELVKEGVLEARQLEAFQDIYLRTRAEPLEIVE
GC_00000936	Caulobacter vibrioides OR37	19	19	1	1	0.902277	0.977441	0.938356							COG1354	Chromatin segregation and condensation protein Rec8/ScpA/Scc1, kleisin family (ScpA) (PDB:3W6J)	L	Replication, recombination and repair	K05896	segregation and condensation protein A	MSAG-FQPTLDFEAAHEAAEDGAALVIDIDGYEGPLHVLLTLARGQKVDLLQLSITRLAEQYLAFVQQARRVRFALAADYLVMAAWLAYLKSRLLLPKAERAKAEGPPPEEMAAQLAFRLAKLDVMRKAVEALKERPILGRDVFMRGDPEAVKIVSSTRLEGDLYGLMSAYIEQRKREHGRHYAPRPPTAYPLEDARDRLRTLLPRMSEWTTLSTVAPIEQALEEDD--GPTPASYLASTLSASLELVKEGALEVRQMEAFADIYLRTR-AEPAQIAE--\	MSAGFQPTLDFEAAHEAAEDGAALVIDIDGYEGPLHVLLTLARGQKVDLLQLSITRLAEQYLAFVQQARRVRFALAADYLVMAAWLAYLKSRLLLPKAERAKAEGPPPEEMAAQLAFRLAKLDVMRKAVEALKERPILGRDVFMRGDPEAVKIVSSTRLEGDLYGLMSAYIEQRKREHGRHYAPRPPTAYPLEDARDRLRTLLPRMSEWTTLSTVAPIEQALEEDDGPTPASYLASTLSASLELVKEGALEVRQMEAFADIYLRTRAEPAQIAE
GC_00000936	Caulobacter sp. S6	19	19	1	1	0.902277	0.977441	0.938356							COG1354	Chromatin segregation and condensation protein Rec8/ScpA/Scc1, kleisin family (ScpA) (PDB:3W6J)	L	Replication, recombination and repair	K05896	segregation and condensation protein A	MSEP-IQPFLDFADADVAAEDGEALIVDLEGYEGPLHVLLALARSQKVDLLQLSITRLAEQYLAFVQSARRQRFALAADYLVMAAWLAYLKSRLLLPKPQRKGPEEPPAEEMAAALAFRLAKLDAIRRAVEALKARPQLKRDVFTRGDPDAIQISSTTRFDGDLYGLIQAYVEQRRRDAVRRYQPRVPEAYPLEDARRRLRGKLGEMRGWTPLRVIAPGRLAANDDENRGPTRASYLASTLAAGLELVREGELEARQAEHFADLYLRAR-GLRLEAAE--\	MSEPIQPFLDFADADVAAEDGEALIVDLEGYEGPLHVLLALARSQKVDLLQLSITRLAEQYLAFVQSARRQRFALAADYLVMAAWLAYLKSRLLLPKPQRKGPEEPPAEEMAAALAFRLAKLDAIRRAVEALKARPQLKRDVFTRGDPDAIQISSTTRFDGDLYGLIQAYVEQRRRDAVRRYQPRVPEAYPLEDARRRLRGKLGEMRGWTPLRVIAPGRLAANDDENRGPTRASYLASTLAAGLELVREGELEARQAEHFADLYLRARGLRLEAAE
GC_00000936	Caulobacter segnis ATCC21756	19	19	1	1	0.902277	0.977441	0.938356							COG1354	Chromatin segregation and condensation protein Rec8/ScpA/Scc1, kleisin family (ScpA) (PDB:3W6J)	L	Replication, recombination and repair	K05896	segregation and condensation protein A	MSTG-FQPTFDFEAAQEAAEDGAALVIDIDGYEGPLHVLLALARSQKVDLLQLSITRLAEQYLAFVQQARRVRFALAADYLVMAAWLAYLKSRLLLPKPEQPKAEEPPAEEMAAQLAFRLAKLDVMRKAVEALKERPILRQDVFMRGDPEAVKIVSSTRLEGDLYGLMSAYIEQRKREHSRHYAPRPPTAYPLEDARDRLRSLLPKMEDWTVLSSVAPIEQALEDDD--GPTPASYLASTLSASLELVKEGVLEARQLDAFEDIYLRTR-SEPLQIAE--\	MSTGFQPTFDFEAAQEAAEDGAALVIDIDGYEGPLHVLLALARSQKVDLLQLSITRLAEQYLAFVQQARRVRFALAADYLVMAAWLAYLKSRLLLPKPEQPKAEEPPAEEMAAQLAFRLAKLDVMRKAVEALKERPILRQDVFMRGDPEAVKIVSSTRLEGDLYGLMSAYIEQRKREHSRHYAPRPPTAYPLEDARDRLRSLLPKMEDWTVLSSVAPIEQALEDDDGPTPASYLASTLSASLELVKEGVLEARQLDAFEDIYLRTRSEPLQIAE
GC_00000936	Caulobacter segnis CBR1	19	19	1	1	0.902277	0.977441	0.938356							COG1354	Chromatin segregation and condensation protein Rec8/ScpA/Scc1, kleisin family (ScpA) (PDB:3W6J)	L	Replication, recombination and repair	K05896	segregation and condensation protein A	MSTG-FQPTFDFEAANEAAEDGAALVIDIDGYEGPLHVLLALARSQKVDLLQLSITRLAEQYLAFVQQARRVRFALAADYLVMAAWLAYLKSRLLLPKPERAKAEEPPAEEMAAQLAFRLAKLDVMRKAVEALKDRPILGRDVFMRGDPEAVKIVSSTRLEGDLYGLMSAYIEQRKREHSRHYAPRPPTAYPLEDARDRLRSLLPKMEDWTVLSTIAPIERVLEEED--GPTPASYLASTLSASLELVKEGVLEARQLEHFKDIYLRTR-AEPLEITE--\	MSTGFQPTFDFEAANEAAEDGAALVIDIDGYEGPLHVLLALARSQKVDLLQLSITRLAEQYLAFVQQARRVRFALAADYLVMAAWLAYLKSRLLLPKPERAKAEEPPAEEMAAQLAFRLAKLDVMRKAVEALKDRPILGRDVFMRGDPEAVKIVSSTRLEGDLYGLMSAYIEQRKREHSRHYAPRPPTAYPLEDARDRLRSLLPKMEDWTVLSTIAPIERVLEEEDGPTPASYLASTLSASLELVKEGVLEARQLEHFKDIYLRTRAEPLEITE
GC_00000936	Caulobacter segnis RL271	19	19	1	1	0.902277	0.977441	0.938356							COG1354	Chromatin segregation and condensation protein Rec8/ScpA/Scc1, kleisin family (ScpA) (PDB:3W6J)	L	Replication, recombination and repair	K05896	segregation and condensation protein A	MSTG-FQPTFDFEAANEAAEDGAALVIDIDGYEGPLHVLLALARSQKVDLLQLSITRLAEQYLAFVQQARRVRFALAADYLVMAAWLAYLKSRLLLPKPERAKAEEPPAEEMAAQLAFRLAKLDVMRKAVEALKDRPILGRDVFMRGDPEAVKIVSSTRLEGDLYGLMSAYIEQRKREHSRHYAPRPPTAYPLEDARDRLRSLLPKMEDWTVLSTIAPIERALEEED--GPTPASYLASTLSASLELVKEGILEARQMEHFQDIYLRTR-AEPLEVTE--\	MSTGFQPTFDFEAANEAAEDGAALVIDIDGYEGPLHVLLALARSQKVDLLQLSITRLAEQYLAFVQQARRVRFALAADYLVMAAWLAYLKSRLLLPKPERAKAEEPPAEEMAAQLAFRLAKLDVMRKAVEALKDRPILGRDVFMRGDPEAVKIVSSTRLEGDLYGLMSAYIEQRKREHSRHYAPRPPTAYPLEDARDRLRSLLPKMEDWTVLSTIAPIERALEEEDGPTPASYLASTLSASLELVKEGILEARQMEHFQDIYLRTRAEPLEVTE
GC_00000936	Caulobacter sp. X	19	19	1	1	0.902277	0.977441	0.938356							COG1354	Chromatin segregation and condensation protein Rec8/ScpA/Scc1, kleisin family (ScpA) (PDB:3W6J)	L	Replication, recombination and repair	K05896	segregation and condensation protein A	MSTG-FQPTFDFEAANEAAEDGAALVIDIDGYEGPLHVLLALARSQKVDLLQLSITRLAEQYLSFVQQARRVRFALAADYLVMAAWLAYLKSRLLLPKPEQPKAEEPPAEEMAAQLAFRLAKLDVMRKAVEALKERPILGQDVFMRGDPEAVKIVSSTRLEGDLYGLMSAYIEQRKREHSRHYAPRPPTAYPLEDARDRLRSLLPKMEDWTVLSSVAPIEQALEEDD--GPTPASYLASTLSASLELVKEGVLEARQLEHFQDIYLRTR-SEPLQIAE--\	MSTGFQPTFDFEAANEAAEDGAALVIDIDGYEGPLHVLLALARSQKVDLLQLSITRLAEQYLSFVQQARRVRFALAADYLVMAAWLAYLKSRLLLPKPEQPKAEEPPAEEMAAQLAFRLAKLDVMRKAVEALKERPILGQDVFMRGDPEAVKIVSSTRLEGDLYGLMSAYIEQRKREHSRHYAPRPPTAYPLEDARDRLRSLLPKMEDWTVLSSVAPIEQALEEDDGPTPASYLASTLSASLELVKEGVLEARQLEHFQDIYLRTRSEPLQIAE
GC_00000937	Caulobacter sp. BP25	19	19	1	1	0.8864	0.956724	0.920221	M00117	Ubiquinone biosynthesis, prokaryotes, chorismate (+ polyprenyl-PP) => ubiquinol	M00117	Pathway modules; Metabolism of cofactors and vitamins; Cofactor and vitamin metabolism	COG0654	Ubiquinone biosynthesis	COG0654	2-polyprenyl-6-methoxyphenol hydroxylase and related FAD-dependent oxidoreductases (UbiH) (PDB:1BF3)	H|C	Coenzyme transport and metabolism|Energy production and conversion	K03185	2-octaprenyl-6-methoxyphenol hydroxylase [EC:1.14.13.-]	-----------MRA----------YDADVIIAGAGMAGATLALALKSGGLKPLLVDPQPFDAQLAPTFDGRSSAIAYSSFRQWRAIGAGESLEPHAQRIEQILVTDGRTPGAAARKPLPSFLRFDSGEISGRIEGEPLGYLVENRQIRAALSKAVIEKEIPVIAPMAAKNLEVTPGAARLILSDGRALTAPLAVSAEGRGSVLRQAAGIGHIGWGYGQSGVVCTVKLERPHEGVAHEYFLPSGPFAILPLTENRASLVWTESTARGEALRNASPEIFHAHLMRRFGDFLGRVEVVGPTFVYPLSLLLAERMTAPRLALIGDAAHGVHPIAGQGLNLGLKDAAALAEVLVEAVRNGEDIGAEAVLERYARWRRFDTVTNALAFDAFVRIFSNDNPLLRVARGAGLAVVNRIAPARRFFMHEAGGGVGDLPKLLRGVAL\	MRAYDADVIIAGAGMAGATLALALKSGGLKPLLVDPQPFDAQLAPTFDGRSSAIAYSSFRQWRAIGAGESLEPHAQRIEQILVTDGRTPGAAARKPLPSFLRFDSGEISGRIEGEPLGYLVENRQIRAALSKAVIEKEIPVIAPMAAKNLEVTPGAARLILSDGRALTAPLAVSAEGRGSVLRQAAGIGHIGWGYGQSGVVCTVKLERPHEGVAHEYFLPSGPFAILPLTENRASLVWTESTARGEALRNASPEIFHAHLMRRFGDFLGRVEVVGPTFVYPLSLLLAERMTAPRLALIGDAAHGVHPIAGQGLNLGLKDAAALAEVLVEAVRNGEDIGAEAVLERYARWRRFDTVTNALAFDAFVRIFSNDNPLLRVARGAGLAVVNRIAPARRFFMHEAGGGVGDLPKLLRGVAL
GC_00000937	Caulobacter vibrioides CB1	19	19	1	1	0.8864	0.956724	0.920221	M00117	Ubiquinone biosynthesis, prokaryotes, chorismate (+ polyprenyl-PP) => ubiquinol	M00117	Pathway modules; Metabolism of cofactors and vitamins; Cofactor and vitamin metabolism	COG0654	Ubiquinone biosynthesis	COG0654	2-polyprenyl-6-methoxyphenol hydroxylase and related FAD-dependent oxidoreductases (UbiH) (PDB:1BF3)	H|C	Coenzyme transport and metabolism|Energy production and conversion	K03185	2-octaprenyl-6-methoxyphenol hydroxylase [EC:1.14.13.-]	-----------MRAPNAPS-----HDADVIIAGAGMAGSTLALALASGGLRPLLVDPAPFEAQLAPTFDGRSSAIAYSSFRQWRAIGAGQALEPHAQRIEQILVTDGRTPGAAARKPLPAFLRFDSSEISGRIEGEPLGYLVENRQIRAALSKAVIDKNIPVIAPMAAKALSVEPGAAKLTLSDGRVLTAPLAVSAEGRGSVLRRAAGIGDIGWSYGQSGVVCTVRLERPHEGVAHEYFLPSGPFAILPLTDNRASLVWTESTARGEALRQAGPEAFHAHLMRRFGDFLGAVSIEGPIFVYPLSLSLAERMVAPRLALIGDAAHGVHPIAGQGLNLGLKDAAALAEVLVEAVRHGEDIGAEAVLERYARWRRFDTVTNALAFDAFVRIFSNDNPLLRLARGAGLAVVNQIAPARRFFMHEAGGGVGDLPKLLRGQAL\	MRAPNAPSHDADVIIAGAGMAGSTLALALASGGLRPLLVDPAPFEAQLAPTFDGRSSAIAYSSFRQWRAIGAGQALEPHAQRIEQILVTDGRTPGAAARKPLPAFLRFDSSEISGRIEGEPLGYLVENRQIRAALSKAVIDKNIPVIAPMAAKALSVEPGAAKLTLSDGRVLTAPLAVSAEGRGSVLRRAAGIGDIGWSYGQSGVVCTVRLERPHEGVAHEYFLPSGPFAILPLTDNRASLVWTESTARGEALRQAGPEAFHAHLMRRFGDFLGAVSIEGPIFVYPLSLSLAERMVAPRLALIGDAAHGVHPIAGQGLNLGLKDAAALAEVLVEAVRHGEDIGAEAVLERYARWRRFDTVTNALAFDAFVRIFSNDNPLLRLARGAGLAVVNQIAPARRFFMHEAGGGVGDLPKLLRGQAL
GC_00000937	Caulobacter vibrioides CB13b1a	19	19	1	1	0.8864	0.956724	0.920221	M00117	Ubiquinone biosynthesis, prokaryotes, chorismate (+ polyprenyl-PP) => ubiquinol	M00117	Pathway modules; Metabolism of cofactors and vitamins; Cofactor and vitamin metabolism	COG0654	Ubiquinone biosynthesis	COG0654	2-polyprenyl-6-methoxyphenol hydroxylase and related FAD-dependent oxidoreductases (UbiH) (PDB:1BF3)	H|C	Coenzyme transport and metabolism|Energy production and conversion	K03185	2-octaprenyl-6-methoxyphenol hydroxylase [EC:1.14.13.-]	-----------MRAPNAPS-----HDADVIIAGAGMAGSTLALALASGGLRPLLVDPQPFEAQLAPTFDGRSSAIAYSSFRQWRAIGAGQALEPHAQRIEQILVTDGRTPGAAARKPLPAFLRFDSSEISGRIEGEPLGYLVENRQIRAALSKAVIDKKIPVIAPMAAKALSVEPGAAKLTLSDGRVLTAPLAVSAEGRGSSLRRAAGIGDIGWSYGQSGVVCTVKLERPHEGVAHEYFLPSGPFAILPLTDNRASLVWTESTARGEALRQASPEAFHAHLTRRFGDFLGGVTIEGPIFVYPLSLSLAERMVAPRLALIGDAAHGVHPIAGQGLNLGLKDAAALAEVLVEAVRHGEDIGAEAVLERYARWRRFDTVTNALAFDAFVRIFSNDNPLLRLARGAGLAVVNQIAPARRFFMHEAGGGVGDLPKLLRGQAL\	MRAPNAPSHDADVIIAGAGMAGSTLALALASGGLRPLLVDPQPFEAQLAPTFDGRSSAIAYSSFRQWRAIGAGQALEPHAQRIEQILVTDGRTPGAAARKPLPAFLRFDSSEISGRIEGEPLGYLVENRQIRAALSKAVIDKKIPVIAPMAAKALSVEPGAAKLTLSDGRVLTAPLAVSAEGRGSSLRRAAGIGDIGWSYGQSGVVCTVKLERPHEGVAHEYFLPSGPFAILPLTDNRASLVWTESTARGEALRQASPEAFHAHLTRRFGDFLGGVTIEGPIFVYPLSLSLAERMVAPRLALIGDAAHGVHPIAGQGLNLGLKDAAALAEVLVEAVRHGEDIGAEAVLERYARWRRFDTVTNALAFDAFVRIFSNDNPLLRLARGAGLAVVNQIAPARRFFMHEAGGGVGDLPKLLRGQAL
GC_00000937	Caulobacter vibrioides CB15	19	19	1	1	0.8864	0.956724	0.920221	M00117	Ubiquinone biosynthesis, prokaryotes, chorismate (+ polyprenyl-PP) => ubiquinol	M00117	Pathway modules; Metabolism of cofactors and vitamins; Cofactor and vitamin metabolism	COG0654	Ubiquinone biosynthesis	COG0654	2-polyprenyl-6-methoxyphenol hydroxylase and related FAD-dependent oxidoreductases (UbiH) (PDB:1BF3)	H|C	Coenzyme transport and metabolism|Energy production and conversion	K03185	2-octaprenyl-6-methoxyphenol hydroxylase [EC:1.14.13.-]	-----------MRAPNAPS-----HDADVIIAGAGMAGSTLALALASGGLRPLLVDPAPFEAQLAPTFDGRSSAIAYSSFRQWRAIGAGQALEPHAQRIEQILVTDGRTPGAAARKPLPAFLRFDSSEISGRIEGEPLGYLVENRQIRAALSKAVIDKNIPVIAPMAAKALSVEPGAAKLTLSDGRVLTAPLAVSAEGRGSVLRRAAGIGDIGWSYGQSGVVCTVRLERPHEGVAHEYFLPSGPFAILPLTDNRASLVWTESTARGEALRQAGPEAFHAHLMRRFGDFLGAVSIEGPIFVYPLSLSLAERMVAPRLALIGDAAHGVHPIAGQGLNLGLKDAAALAEVLVEAVRHGEDIGAEAVLERYARWRRFDTVTNALAFDAFVRIFSNDNPLLRLARGAGLAVVNQIAPARRFFMHEAGGGVGDLPKLLRGQAL\	MRAPNAPSHDADVIIAGAGMAGSTLALALASGGLRPLLVDPAPFEAQLAPTFDGRSSAIAYSSFRQWRAIGAGQALEPHAQRIEQILVTDGRTPGAAARKPLPAFLRFDSSEISGRIEGEPLGYLVENRQIRAALSKAVIDKNIPVIAPMAAKALSVEPGAAKLTLSDGRVLTAPLAVSAEGRGSVLRRAAGIGDIGWSYGQSGVVCTVRLERPHEGVAHEYFLPSGPFAILPLTDNRASLVWTESTARGEALRQAGPEAFHAHLMRRFGDFLGAVSIEGPIFVYPLSLSLAERMVAPRLALIGDAAHGVHPIAGQGLNLGLKDAAALAEVLVEAVRHGEDIGAEAVLERYARWRRFDTVTNALAFDAFVRIFSNDNPLLRLARGAGLAVVNQIAPARRFFMHEAGGGVGDLPKLLRGQAL
GC_00000937	Caulobacter vibrioides CB2	19	19	1	1	0.8864	0.956724	0.920221	M00117	Ubiquinone biosynthesis, prokaryotes, chorismate (+ polyprenyl-PP) => ubiquinol	M00117	Pathway modules; Metabolism of cofactors and vitamins; Cofactor and vitamin metabolism	COG0654	Ubiquinone biosynthesis	COG0654	2-polyprenyl-6-methoxyphenol hydroxylase and related FAD-dependent oxidoreductases (UbiH) (PDB:1BF3)	H|C	Coenzyme transport and metabolism|Energy production and conversion	K03185	2-octaprenyl-6-methoxyphenol hydroxylase [EC:1.14.13.-]	-----------MRAPNAPS-----HDADVIIAGAGMAGSTLALALASGGLRPLLVDPAPFEAQLAPTFDGRSSAIAYSSFRQWRAIGAGQALEPHAQRIEQILVTDGRTPGAAARKPLPAFLRFDSSEISGRIEGEPLGYLVENRQIRAALSKAVIDKNIPVIAPMAAKALSVEPGAAKLTLSDGRVLTAPLAVSAEGRGSVLRRAAGIGDIGWSYGQSGVVCTVRLERPHEGVAHEYFLPSGPFAILPLTDNRASLVWTESTARGEALRQAGPEAFHAHLMRRFGDFLGAVSIEGPIFVYPLSLSLAERMVAPRLALIGDAAHGVHPIAGQGLNLGLKDAAALAEVLVEAVRHGEDIGAEAVLERYARWRRFDTVTNALAFDAFVRIFSNDNPLLRLARGAGLAVVNQIAPARRFFMHEAGGGVGDLPRLLRGQAL\	MRAPNAPSHDADVIIAGAGMAGSTLALALASGGLRPLLVDPAPFEAQLAPTFDGRSSAIAYSSFRQWRAIGAGQALEPHAQRIEQILVTDGRTPGAAARKPLPAFLRFDSSEISGRIEGEPLGYLVENRQIRAALSKAVIDKNIPVIAPMAAKALSVEPGAAKLTLSDGRVLTAPLAVSAEGRGSVLRRAAGIGDIGWSYGQSGVVCTVRLERPHEGVAHEYFLPSGPFAILPLTDNRASLVWTESTARGEALRQAGPEAFHAHLMRRFGDFLGAVSIEGPIFVYPLSLSLAERMVAPRLALIGDAAHGVHPIAGQGLNLGLKDAAALAEVLVEAVRHGEDIGAEAVLERYARWRRFDTVTNALAFDAFVRIFSNDNPLLRLARGAGLAVVNQIAPARRFFMHEAGGGVGDLPRLLRGQAL
GC_00000937	Caulobacter henricii CB4	19	19	1	1	0.8864	0.956724	0.920221	M00117	Ubiquinone biosynthesis, prokaryotes, chorismate (+ polyprenyl-PP) => ubiquinol	M00117	Pathway modules; Metabolism of cofactors and vitamins; Cofactor and vitamin metabolism	COG0654	Ubiquinone biosynthesis	COG0654	2-polyprenyl-6-methoxyphenol hydroxylase and related FAD-dependent oxidoreductases (UbiH) (PDB:1BF3)	H|C	Coenzyme transport and metabolism|Energy production and conversion	K03185	2-octaprenyl-6-methoxyphenol hydroxylase [EC:1.14.13.-]	---MVATLPLDTPSPQAHIRCMRTHDADVIIAGAGMAGSTLALALASGGLRPLLVDPQPFEAQLAPTFDGRSSAIAYSSFRQWRTLGAGEALEPHAQRIEQILVTDGRTPGAAARGASPAFLRFDSSEIADRSDGEPLGYLIENRQIRAALSQTVTRAGIPVIAPMAANHLEVDAGGARLTLSDGRVLSAPLAVSAEGRGSTLRKAAGIGDIGWGYGQSGVVATVKMQRPHEGVAHEYFLPSGPFAILPLTDNRASLVWTESTARAEALSGARPEAFHAHLMRRFGEFLGDVEIVGPIFVYPLSLSLAERMVAPRLALIGDAAHGVHPIAGQGLNLGLKDAAALAEVLVEALRGGEDLGSEVVLERYARWRRFDTVTNALAFDGFVRLFSNDNPLLRLARGIGLAAVNRIAPARRFFMHEAGGAVGDLPRLLRGQAL\	MVATLPLDTPSPQAHIRCMRTHDADVIIAGAGMAGSTLALALASGGLRPLLVDPQPFEAQLAPTFDGRSSAIAYSSFRQWRTLGAGEALEPHAQRIEQILVTDGRTPGAAARGASPAFLRFDSSEIADRSDGEPLGYLIENRQIRAALSQTVTRAGIPVIAPMAANHLEVDAGGARLTLSDGRVLSAPLAVSAEGRGSTLRKAAGIGDIGWGYGQSGVVATVKMQRPHEGVAHEYFLPSGPFAILPLTDNRASLVWTESTARAEALSGARPEAFHAHLMRRFGEFLGDVEIVGPIFVYPLSLSLAERMVAPRLALIGDAAHGVHPIAGQGLNLGLKDAAALAEVLVEALRGGEDLGSEVVLERYARWRRFDTVTNALAFDGFVRLFSNDNPLLRLARGIGLAAVNRIAPARRFFMHEAGGAVGDLPRLLRGQAL
GC_00000937	Caulobacter flavus RHGG3	19	19	1	1	0.8864	0.956724	0.920221	M00117	Ubiquinone biosynthesis, prokaryotes, chorismate (+ polyprenyl-PP) => ubiquinol	M00117	Pathway modules; Metabolism of cofactors and vitamins; Cofactor and vitamin metabolism	COG0654	Ubiquinone biosynthesis	COG0654	2-polyprenyl-6-methoxyphenol hydroxylase and related FAD-dependent oxidoreductases (UbiH) (PDB:1BF3)	H|C	Coenzyme transport and metabolism|Energy production and conversion	K03185	2-octaprenyl-6-methoxyphenol hydroxylase [EC:1.14.13.-]	-----------MRK----------HDADVIIAGAGMAGTTLALALASAGVKPLLVDPQPFDAQLAPTFDGRSSAIAYSSFRQWRAIGAGEALAPHAQRIEQILVTDGKAPGAASGKPSPFFLRFDSGEIADRSDGEPLGYLIENRQIRAALSKVAIDKGIEVIAPAGATGLEVDASEARVTLTDGRVLSAPLAVSAEGRNSALRKAAGIGDIGWGYGQSGVVATVRMQRPHEGVAHEYFLPSGPFAILPLTDNRASLVWTESTARGEALRHASPEAFHAHLMRRFGDFLGDVEMAGPVFVYPLSLSLAERLTAPRLALIGDAAHGVHPIAGQGLNLGLKDAAALAEVVVEAIRNGEDIGAEATLERYARWRRFDNVTNALAFDGFVRLFSNDNPLLRAARGIGMAAVNRIAPARRFFMHEAGGGVGDLPKLLRGASL\	MRKHDADVIIAGAGMAGTTLALALASAGVKPLLVDPQPFDAQLAPTFDGRSSAIAYSSFRQWRAIGAGEALAPHAQRIEQILVTDGKAPGAASGKPSPFFLRFDSGEIADRSDGEPLGYLIENRQIRAALSKVAIDKGIEVIAPAGATGLEVDASEARVTLTDGRVLSAPLAVSAEGRNSALRKAAGIGDIGWGYGQSGVVATVRMQRPHEGVAHEYFLPSGPFAILPLTDNRASLVWTESTARGEALRHASPEAFHAHLMRRFGDFLGDVEMAGPVFVYPLSLSLAERLTAPRLALIGDAAHGVHPIAGQGLNLGLKDAAALAEVVVEAIRNGEDIGAEATLERYARWRRFDNVTNALAFDGFVRLFSNDNPLLRAARGIGMAAVNRIAPARRFFMHEAGGGVGDLPKLLRGASL
GC_00000937	Caulobacter sp. FWC26	19	19	1	1	0.8864	0.956724	0.920221	M00117	Ubiquinone biosynthesis, prokaryotes, chorismate (+ polyprenyl-PP) => ubiquinol	M00117	Pathway modules; Metabolism of cofactors and vitamins; Cofactor and vitamin metabolism	COG0654	Ubiquinone biosynthesis	COG0654	2-polyprenyl-6-methoxyphenol hydroxylase and related FAD-dependent oxidoreductases (UbiH) (PDB:1BF3)	H|C	Coenzyme transport and metabolism|Energy production and conversion	K03185	2-octaprenyl-6-methoxyphenol hydroxylase [EC:1.14.13.-]	-----------MRDEAHIAAMRA-HDADVIIAGAGMAGSTLALALASGGLRPLLVDPAPFEAQLAPTFDGRSSAIAYSSFRQWRAIGAGEALEPHAQRIEQILVTDGRTPGAAARKPLPAFLRFDSSEISGRIEGEPLGYLVENRQIRAALSQAVIDKEIPVIAPMAAKALSVEAGAAKLTLSDGRVLSAPLAVSAEGRNSALRQSAGIGHIGWSYGQSGVVATVRLERPHQGVAHEYFLPSGPFAILPLTDNRASLVWTESTARGEALRHASPEAFHAHLMRRFGDFLGAVTIEGPVFVYPLSLLLAERMVAPRLALIGDAAHGVHPIAGQGLNLGLKDAAALAEVLVEAVRNGEDIGAEAVLERYARWRRFDTVTNALAFDAFVRIFSNDNPLLRLARGAGLAVVNQIAPARRFFMHEAGGGVGDLPKLLRGESL\	MRDEAHIAAMRAHDADVIIAGAGMAGSTLALALASGGLRPLLVDPAPFEAQLAPTFDGRSSAIAYSSFRQWRAIGAGEALEPHAQRIEQILVTDGRTPGAAARKPLPAFLRFDSSEISGRIEGEPLGYLVENRQIRAALSQAVIDKEIPVIAPMAAKALSVEAGAAKLTLSDGRVLSAPLAVSAEGRNSALRQSAGIGHIGWSYGQSGVVATVRLERPHQGVAHEYFLPSGPFAILPLTDNRASLVWTESTARGEALRHASPEAFHAHLMRRFGDFLGAVTIEGPVFVYPLSLLLAERMVAPRLALIGDAAHGVHPIAGQGLNLGLKDAAALAEVLVEAVRNGEDIGAEAVLERYARWRRFDTVTNALAFDAFVRIFSNDNPLLRLARGAGLAVVNQIAPARRFFMHEAGGGVGDLPKLLRGESL
GC_00000937	Caulobacter soli Ji-3-8	19	19	1	1	0.8864	0.956724	0.920221	M00117	Ubiquinone biosynthesis, prokaryotes, chorismate (+ polyprenyl-PP) => ubiquinol	M00117	Pathway modules; Metabolism of cofactors and vitamins; Cofactor and vitamin metabolism	COG0654	Ubiquinone biosynthesis	COG0654	2-polyprenyl-6-methoxyphenol hydroxylase and related FAD-dependent oxidoreductases (UbiH) (PDB:1BF3)	H|C	Coenzyme transport and metabolism|Energy production and conversion	K03185	2-octaprenyl-6-methoxyphenol hydroxylase [EC:1.14.13.-]	-----------MRD----------HDADVIIAGAGMAGTTLALALASAGVKALLVDPQPFDAQLAASFDGRSSAIAYSSFRQWRAIGAGGALAPHAQRIEQILVTDGKTPGPAARGPSPFFLRFDSGEIADRSEGEPLGYLIENRQIRAALARTVIDKGIEVLAPVGARALDVTPAGATLTLTDGRQLSAPLVVSAEGRNGVLRKAAGIGDIGWSYGQSGVVATVRMQHPHQGVAHEYFLPSGPFAILPLTDNRASLVWTESTDRAEALRHASPEAFHAHLMRRFGEFLGAVEMAGPTFVYPLSLSLAERLVAPRLALIGDAAHGVHPIAGQGLNLGLKDAAALAEVVAEALRNGEDIGAEATLERYARWRRFDNVSNALAFDGFVRLFSNDNPLLRLARGVGMAAVNRIAPARRFFMHEAGGGVGDLPKLLRGMAL\	MRDHDADVIIAGAGMAGTTLALALASAGVKALLVDPQPFDAQLAASFDGRSSAIAYSSFRQWRAIGAGGALAPHAQRIEQILVTDGKTPGPAARGPSPFFLRFDSGEIADRSEGEPLGYLIENRQIRAALARTVIDKGIEVLAPVGARALDVTPAGATLTLTDGRQLSAPLVVSAEGRNGVLRKAAGIGDIGWSYGQSGVVATVRMQHPHQGVAHEYFLPSGPFAILPLTDNRASLVWTESTDRAEALRHASPEAFHAHLMRRFGEFLGAVEMAGPTFVYPLSLSLAERLVAPRLALIGDAAHGVHPIAGQGLNLGLKDAAALAEVVAEALRNGEDIGAEATLERYARWRRFDNVSNALAFDGFVRLFSNDNPLLRLARGVGMAAVNRIAPARRFFMHEAGGGVGDLPKLLRGMAL
GC_00000937	Caulobacter sp. K31	19	19	1	1	0.8864	0.956724	0.920221	M00117	Ubiquinone biosynthesis, prokaryotes, chorismate (+ polyprenyl-PP) => ubiquinol	M00117	Pathway modules; Metabolism of cofactors and vitamins; Cofactor and vitamin metabolism	COG0654	Ubiquinone biosynthesis	COG0654	2-polyprenyl-6-methoxyphenol hydroxylase and related FAD-dependent oxidoreductases (UbiH) (PDB:1BF3)	H|C	Coenzyme transport and metabolism|Energy production and conversion	K03185	2-octaprenyl-6-methoxyphenol hydroxylase [EC:1.14.13.-]	-----------MRD----------HDADVIIAGAGMAGTTLALALASAGVTAVLVDPQPFDAQLAESFDGRSSAIAYSSFRQWRAIGAGEALEPHAQRIEQILVTDGKTPGPASGGPSPFFLRFDSSEIADRSEGEPLGYLIENRQIRTALAKTVIDKGITVLAPVAAKALEVTAAAATLTLTDGRTLSAPLVVSAEGRGSVLRKAAGIGDIGWSYGQSGVVATVRMQHPHQGVAHEYFLPSGPFAILPLTDNRASLVWTESTLRAEALRNASPEAFHSHLMRRFGEFLGKVEMAGPTFVYPLSLSLAERLVAPRLALIGDAAHGVHPIAGQGLNLGLKDAAALAEVVAEALRNGEDIGAESTLERYARWRRFDNVTNALAFDGFVRLFSNDNPLLRLARGVGLAAVNRIAPARRFFMHEAGGGVGDLPKLLRGVGI\	MRDHDADVIIAGAGMAGTTLALALASAGVTAVLVDPQPFDAQLAESFDGRSSAIAYSSFRQWRAIGAGEALEPHAQRIEQILVTDGKTPGPASGGPSPFFLRFDSSEIADRSEGEPLGYLIENRQIRTALAKTVIDKGITVLAPVAAKALEVTAAAATLTLTDGRTLSAPLVVSAEGRGSVLRKAAGIGDIGWSYGQSGVVATVRMQHPHQGVAHEYFLPSGPFAILPLTDNRASLVWTESTLRAEALRNASPEAFHSHLMRRFGEFLGKVEMAGPTFVYPLSLSLAERLVAPRLALIGDAAHGVHPIAGQGLNLGLKDAAALAEVVAEALRNGEDIGAESTLERYARWRRFDNVTNALAFDGFVRLFSNDNPLLRLARGVGLAAVNRIAPARRFFMHEAGGGVGDLPKLLRGVGI
GC_00000937	Caulobacter rhizosphaerae KCTC 52515	19	19	1	1	0.8864	0.956724	0.920221	M00117	Ubiquinone biosynthesis, prokaryotes, chorismate (+ polyprenyl-PP) => ubiquinol	M00117	Pathway modules; Metabolism of cofactors and vitamins; Cofactor and vitamin metabolism	COG0654	Ubiquinone biosynthesis	COG0654	2-polyprenyl-6-methoxyphenol hydroxylase and related FAD-dependent oxidoreductases (UbiH) (PDB:1BF3)	H|C	Coenzyme transport and metabolism|Energy production and conversion	K03185	2-octaprenyl-6-methoxyphenol hydroxylase [EC:1.14.13.-]	-----------MRD----------HDADVIIAGAGMAGTTLALALASAGVKALLVDPQPFDAQLAESFDGRSSAIAYSSFRQWRAIGAGAALAPHAQRIEQILVTDGKTPGPSTGGPSPFFLRFDSSEIADRSEGEPLGYLIENRQIRAALARTVLDKGVTVLAPAAAKALEVTPAGATLTLTDGRALSAPLVVSAEGRNGVLRKAAGIGDIGWSYGQSGVVATVRMEHPHQGVAHEYFLPSGPFAILPLTDNRASLVWTESTDRAEALRNAAPEAFHAHLMRRFGEFLGAVEMAGPTFVYPLSLSLAERLVAPRLALIGDAAHGVHPIAGQGLNLGLKDAAALAEVVAEALRNGEDIGAEATLERYARWRRFDNVSNALAFDGFVRLFSNNNPLLRLARGVGMAAVNRIAPARRFFMHEAGGGVGDLPKLLRGVAL\	MRDHDADVIIAGAGMAGTTLALALASAGVKALLVDPQPFDAQLAESFDGRSSAIAYSSFRQWRAIGAGAALAPHAQRIEQILVTDGKTPGPSTGGPSPFFLRFDSSEIADRSEGEPLGYLIENRQIRAALARTVLDKGVTVLAPAAAKALEVTPAGATLTLTDGRALSAPLVVSAEGRNGVLRKAAGIGDIGWSYGQSGVVATVRMEHPHQGVAHEYFLPSGPFAILPLTDNRASLVWTESTDRAEALRNAAPEAFHAHLMRRFGEFLGAVEMAGPTFVYPLSLSLAERLVAPRLALIGDAAHGVHPIAGQGLNLGLKDAAALAEVVAEALRNGEDIGAEATLERYARWRRFDNVSNALAFDGFVRLFSNNNPLLRLARGVGMAAVNRIAPARRFFMHEAGGGVGDLPKLLRGVAL
GC_00000937	Caulobacter mirabilis FWC38	19	19	1	1	0.8864	0.956724	0.920221	M00117	Ubiquinone biosynthesis, prokaryotes, chorismate (+ polyprenyl-PP) => ubiquinol	M00117	Pathway modules; Metabolism of cofactors and vitamins; Cofactor and vitamin metabolism	COG0654	Ubiquinone biosynthesis	COG0654	2-polyprenyl-6-methoxyphenol hydroxylase and related FAD-dependent oxidoreductases (UbiH) (PDB:1BF3)	H|C	Coenzyme transport and metabolism|Energy production and conversion	K03185	2-octaprenyl-6-methoxyphenol hydroxylase [EC:1.14.13.-]	-----------MAIP---------HDADVIIAGAGMAGATLALALHSGGLKPVLIDPMPFDAQLAPTFDGRSSAIAFSCFRQWRTLGLAEALEPHAQRMDEILVTDGRTPGAATPGQSPFFLHFDSGEIADRVEGEPLGYMLENRHIRAGLAQAVIAAGIEVLAPARVAGVEVASAAAKVTLDDGRVLSAPLVIGAEGRGSIVRRAAGIDTVGWDYPQTGVVCTVKLERPHGGVAHEYFLPGGPFAILPLTENRASLVWTEKRDRGEALKSARPEVFHAHLMRRFGDFLGEVEVMGPVFTYPLSLSLAEKLSAPRTALLGDAAHGVHPIAGQGLNLGLKGAAALAEVLVEASRIGEDIGSEAVLDRYGRWRRFDTMSLAAGMDAFVWLFSNDNPLIRAARGVGMAAVNRIAPARRFFMHEAGGAVGDLPRLLRGEAL\	MAIPHDADVIIAGAGMAGATLALALHSGGLKPVLIDPMPFDAQLAPTFDGRSSAIAFSCFRQWRTLGLAEALEPHAQRMDEILVTDGRTPGAATPGQSPFFLHFDSGEIADRVEGEPLGYMLENRHIRAGLAQAVIAAGIEVLAPARVAGVEVASAAAKVTLDDGRVLSAPLVIGAEGRGSIVRRAAGIDTVGWDYPQTGVVCTVKLERPHGGVAHEYFLPGGPFAILPLTENRASLVWTEKRDRGEALKSARPEVFHAHLMRRFGDFLGEVEVMGPVFTYPLSLSLAEKLSAPRTALLGDAAHGVHPIAGQGLNLGLKGAAALAEVLVEASRIGEDIGSEAVLDRYGRWRRFDTMSLAAGMDAFVWLFSNDNPLIRAARGVGMAAVNRIAPARRFFMHEAGGAVGDLPRLLRGEAL
GC_00000937	Caulobacter vibrioides NA1000	19	19	1	1	0.8864	0.956724	0.920221	M00117	Ubiquinone biosynthesis, prokaryotes, chorismate (+ polyprenyl-PP) => ubiquinol	M00117	Pathway modules; Metabolism of cofactors and vitamins; Cofactor and vitamin metabolism	COG0654	Ubiquinone biosynthesis	COG0654	2-polyprenyl-6-methoxyphenol hydroxylase and related FAD-dependent oxidoreductases (UbiH) (PDB:1BF3)	H|C	Coenzyme transport and metabolism|Energy production and conversion	K03185	2-octaprenyl-6-methoxyphenol hydroxylase [EC:1.14.13.-]	-----------MRAPNAPS-----HDADVIIAGAGMAGSTLALALASGGLRPLLVDPAPFEAQLAPTFDGRSSAIAYSSFRQWRAIGAGQALEPHAQRIEQILVTDGRTPGAAARKPLPAFLRFDSSEISGRIEGEPLGYLVENRQIRAALSKAVIDKNIPVIAPMAAKALSVEPGAAKLTLSDGRVLTAPLAVSAEGRGSVLRRAAGIGDIGWSYGQSGVVCTVRLERPHEGVAHEYFLPSGPFAILPLTDNRASLVWTESTARGEALRQAGPEAFHAHLMRRFGDFLGAVSIEGPIFVYPLSLSLAERMVAPRLALIGDAAHGVHPIAGQGLNLGLKDAAALAEVLVEAVRHGEDIGAEAVLERYARWRRFDTVTNALAFDAFVRIFSNDNPLLRLARGAGLAVVNQIAPARRFFMHEAGGGVGDLPKLLRGQAL\	MRAPNAPSHDADVIIAGAGMAGSTLALALASGGLRPLLVDPAPFEAQLAPTFDGRSSAIAYSSFRQWRAIGAGQALEPHAQRIEQILVTDGRTPGAAARKPLPAFLRFDSSEISGRIEGEPLGYLVENRQIRAALSKAVIDKNIPVIAPMAAKALSVEPGAAKLTLSDGRVLTAPLAVSAEGRGSVLRRAAGIGDIGWSYGQSGVVCTVRLERPHEGVAHEYFLPSGPFAILPLTDNRASLVWTESTARGEALRQAGPEAFHAHLMRRFGDFLGAVSIEGPIFVYPLSLSLAERMVAPRLALIGDAAHGVHPIAGQGLNLGLKDAAALAEVLVEAVRHGEDIGAEAVLERYARWRRFDTVTNALAFDAFVRIFSNDNPLLRLARGAGLAVVNQIAPARRFFMHEAGGGVGDLPKLLRGQAL
GC_00000937	Caulobacter vibrioides OR37	19	19	1	1	0.8864	0.956724	0.920221	M00117	Ubiquinone biosynthesis, prokaryotes, chorismate (+ polyprenyl-PP) => ubiquinol	M00117	Pathway modules; Metabolism of cofactors and vitamins; Cofactor and vitamin metabolism	COG0654	Ubiquinone biosynthesis	COG0654	2-polyprenyl-6-methoxyphenol hydroxylase and related FAD-dependent oxidoreductases (UbiH) (PDB:1BF3)	H|C	Coenzyme transport and metabolism|Energy production and conversion	K03185	2-octaprenyl-6-methoxyphenol hydroxylase [EC:1.14.13.-]	-----------MRD----------HDADVIIAGAGMAGATLALALASGGLKPLLVDPQPFDAQLAPSFDGRSSAIAYSSFRQWRAIGAGEALAPHAQRIEQILVTDGRTPGAAAGLASPAFLRFDSSEISGRIDGEPLGYLIENRQIRAALSKAVIEKDIPVIAPMAAKNLEITPGAARLILSDGRALTAPLAVSAEGRGSVLRQAAGIGHIGWGYGQSGVVCTVKLERPHEGVAHEYFLPSGPFAILPLTEQRASLVWTESTARGEALRHAAPEVFHAHLMRRFGDFLGKVEVVGPTFVYPLSLLLAERMVAPRLALIGDAAHGVHPIAGQGLNLGLKDAAALAEVLVEAVRCGEDIGGEAVLERYARWRRFDTVSNALAFDAFVRIFSNDNPLLRAARSAGLAVVNRIAPARRFFMHEAGGGVGDLPKLLRGQAL\	MRDHDADVIIAGAGMAGATLALALASGGLKPLLVDPQPFDAQLAPSFDGRSSAIAYSSFRQWRAIGAGEALAPHAQRIEQILVTDGRTPGAAAGLASPAFLRFDSSEISGRIDGEPLGYLIENRQIRAALSKAVIEKDIPVIAPMAAKNLEITPGAARLILSDGRALTAPLAVSAEGRGSVLRQAAGIGHIGWGYGQSGVVCTVKLERPHEGVAHEYFLPSGPFAILPLTEQRASLVWTESTARGEALRHAAPEVFHAHLMRRFGDFLGKVEVVGPTFVYPLSLLLAERMVAPRLALIGDAAHGVHPIAGQGLNLGLKDAAALAEVLVEAVRCGEDIGGEAVLERYARWRRFDTVSNALAFDAFVRIFSNDNPLLRAARSAGLAVVNRIAPARRFFMHEAGGGVGDLPKLLRGQAL
GC_00000937	Caulobacter sp. S6	19	19	1	1	0.8864	0.956724	0.920221	M00117	Ubiquinone biosynthesis, prokaryotes, chorismate (+ polyprenyl-PP) => ubiquinol	M00117	Pathway modules; Metabolism of cofactors and vitamins; Cofactor and vitamin metabolism	COG0654	Ubiquinone biosynthesis	COG0654	2-polyprenyl-6-methoxyphenol hydroxylase and related FAD-dependent oxidoreductases (UbiH) (PDB:1BF3)	H|C	Coenzyme transport and metabolism|Energy production and conversion	K03185	2-octaprenyl-6-methoxyphenol hydroxylase [EC:1.14.13.-]	MGRQGLPGLDFSPRAAERRDMDETLNADVIIAGAGMAGATLALALHQGGLKPVLVDPQPFSAQLEPTFDGRSSAIAFSSFRAWDAIGVGDRMRPDVQRIEQILVTDGHKPGASTGGVGPFFLRFEAAEIADRVHGEPLGYMVENRRTRTGLAQAIEAAGLTVLAPARVEGVETTGSGANVRLANGRILTAPLVVGAEGRGSAVRKAAGIGTIGWDYRQTGVVATLKLERPHHGVAHEYFLPSGPFAILPLTENRVSLVWTESNRAAAALKAASPEAFLSLLRRRFGDFLGRIELTGPVFVYPLSLQLAERTTAPRTALLGDAAHGVHPIAGQGLNLGLRGAAALAEVLVDAARLGEDIGSPAVLQRYAAWRRFDTLTLSAGMDGFVRLFSNDHPLVRLARGVGMAAVNQVGPARRFFMQEAGGAVGDLPRLFRGELL\	MGRQGLPGLDFSPRAAERRDMDETLNADVIIAGAGMAGATLALALHQGGLKPVLVDPQPFSAQLEPTFDGRSSAIAFSSFRAWDAIGVGDRMRPDVQRIEQILVTDGHKPGASTGGVGPFFLRFEAAEIADRVHGEPLGYMVENRRTRTGLAQAIEAAGLTVLAPARVEGVETTGSGANVRLANGRILTAPLVVGAEGRGSAVRKAAGIGTIGWDYRQTGVVATLKLERPHHGVAHEYFLPSGPFAILPLTENRVSLVWTESNRAAAALKAASPEAFLSLLRRRFGDFLGRIELTGPVFVYPLSLQLAERTTAPRTALLGDAAHGVHPIAGQGLNLGLRGAAALAEVLVDAARLGEDIGSPAVLQRYAAWRRFDTLTLSAGMDGFVRLFSNDHPLVRLARGVGMAAVNQVGPARRFFMQEAGGAVGDLPRLFRGELL
GC_00000937	Caulobacter segnis ATCC21756	19	19	1	1	0.8864	0.956724	0.920221	M00117	Ubiquinone biosynthesis, prokaryotes, chorismate (+ polyprenyl-PP) => ubiquinol	M00117	Pathway modules; Metabolism of cofactors and vitamins; Cofactor and vitamin metabolism	COG0654	Ubiquinone biosynthesis	COG0654	2-polyprenyl-6-methoxyphenol hydroxylase and related FAD-dependent oxidoreductases (UbiH) (PDB:1BF3)	H|C	Coenzyme transport and metabolism|Energy production and conversion	K03185	2-octaprenyl-6-methoxyphenol hydroxylase [EC:1.14.13.-]	-----------MRA----------HDADVIIAGAGMAGATLALALKSGGLKPLLVDPQPFDAQLAPTFDGRSSAIAYSSFRQWRAIGAGESLEPHAQRIEQILVTDGRTPGAAARKPSASFLRFDSGEISGRIEGEPLGYLVENRQIRAALSKAVIEKEIPVIAPMAAKNLEVTPGAARLILSDGRALTAPLAVSAEGRGSVLRQAAGIGHIGWGYGQSGVVCTVKLERPHEGVAHEYFLPSGPFAILPLTEQRASLVWTESTARGEALRNASPEVFHAHLMRRFGDFLGQVEVVGPTFVYPLSLLLAERMTAPRLALIGDAAHGVHPIAGQGLNLGLKDAAALAEVLVEAVRNGEDIGAEAVLERYARWRRFDTVTNALAFDAFVRIFSNDNPLLRVARGAGLAVVNRIAPARRFFMHEAGGGVGDLPKLLRGQSL\	MRAHDADVIIAGAGMAGATLALALKSGGLKPLLVDPQPFDAQLAPTFDGRSSAIAYSSFRQWRAIGAGESLEPHAQRIEQILVTDGRTPGAAARKPSASFLRFDSGEISGRIEGEPLGYLVENRQIRAALSKAVIEKEIPVIAPMAAKNLEVTPGAARLILSDGRALTAPLAVSAEGRGSVLRQAAGIGHIGWGYGQSGVVCTVKLERPHEGVAHEYFLPSGPFAILPLTEQRASLVWTESTARGEALRNASPEVFHAHLMRRFGDFLGQVEVVGPTFVYPLSLLLAERMTAPRLALIGDAAHGVHPIAGQGLNLGLKDAAALAEVLVEAVRNGEDIGAEAVLERYARWRRFDTVTNALAFDAFVRIFSNDNPLLRVARGAGLAVVNRIAPARRFFMHEAGGGVGDLPKLLRGQSL
GC_00000937	Caulobacter segnis CBR1	19	19	1	1	0.8864	0.956724	0.920221	M00117	Ubiquinone biosynthesis, prokaryotes, chorismate (+ polyprenyl-PP) => ubiquinol	M00117	Pathway modules; Metabolism of cofactors and vitamins; Cofactor and vitamin metabolism	COG0654	Ubiquinone biosynthesis	COG0654	2-polyprenyl-6-methoxyphenol hydroxylase and related FAD-dependent oxidoreductases (UbiH) (PDB:1BF3)	H|C	Coenzyme transport and metabolism|Energy production and conversion	K03185	2-octaprenyl-6-methoxyphenol hydroxylase [EC:1.14.13.-]	-----------MRAPASTHAPTYGHDADVIIAGAGMAGSTLALALASGGLRPLLVDPQPFEAQLAPTFDGRSSAIAYSSFRQWRAIGAGEALAPHAQRIEQILVTDGRTPGAAARKPLPAFLRFDSSEISGRIEGEPLGYLVENRQIRAALSKAVIDKQIPVIAPMAAKALEVDGGGARLTLSDGRVLSAPLAVSAEGRGSVLRRAAGIGDIGWSYGQSGVVATVRLQRPHEGVAHEYFLPSGPFAILPLTDNRASLVWTESTARGEALRDASPEAFHAHLMRRFGDFLGAVSIEGPTFVYPLSLSLAERMVAPRLALIGDAAHGVHPIAGQGLNLGLKDAAALAEVLVEALRNGEDIGAEAVLERYARWRRFDTVSNALAFDAFVRIFSNDNPLLRLARGAGLAVVNRIAPARRFFMHEAGGGVGDLPKLLRGVNL\	MRAPASTHAPTYGHDADVIIAGAGMAGSTLALALASGGLRPLLVDPQPFEAQLAPTFDGRSSAIAYSSFRQWRAIGAGEALAPHAQRIEQILVTDGRTPGAAARKPLPAFLRFDSSEISGRIEGEPLGYLVENRQIRAALSKAVIDKQIPVIAPMAAKALEVDGGGARLTLSDGRVLSAPLAVSAEGRGSVLRRAAGIGDIGWSYGQSGVVATVRLQRPHEGVAHEYFLPSGPFAILPLTDNRASLVWTESTARGEALRDASPEAFHAHLMRRFGDFLGAVSIEGPTFVYPLSLSLAERMVAPRLALIGDAAHGVHPIAGQGLNLGLKDAAALAEVLVEALRNGEDIGAEAVLERYARWRRFDTVSNALAFDAFVRIFSNDNPLLRLARGAGLAVVNRIAPARRFFMHEAGGGVGDLPKLLRGVNL
GC_00000937	Caulobacter segnis RL271	19	19	1	1	0.8864	0.956724	0.920221	M00117	Ubiquinone biosynthesis, prokaryotes, chorismate (+ polyprenyl-PP) => ubiquinol	M00117	Pathway modules; Metabolism of cofactors and vitamins; Cofactor and vitamin metabolism	COG0654	Ubiquinone biosynthesis	COG0654	2-polyprenyl-6-methoxyphenol hydroxylase and related FAD-dependent oxidoreductases (UbiH) (PDB:1BF3)	H|C	Coenzyme transport and metabolism|Energy production and conversion	K03185	2-octaprenyl-6-methoxyphenol hydroxylase [EC:1.14.13.-]	-----------MRAPA--------HDADVIIAGAGMAGATLALALASGGLRPLLVDPQPFEAQLAPTFDGRSSAIAYSSFRQWRAIGAGEALAPHAQRIEQILVTDGRTPSAASRKPLPAFLRFDSSEISGRIEGEPLGYLVENRQIRAALSKAVIDKQIPVIAPMAAKALSVEPGAARLTLSDGRVLSAPLAVSAEGRGSILRRAAGIGDIGWSYGQSGVVATVRMQRPHEGVAHEYFLPSGPFAILPLTDNRASLVWTESTARGEALRNASPEAFHAHLMRRFGDFLGEVSIEGPTFVYPLSLSLAERMVAPRLALIGDAAHGVHPIAGQGLNLGLKDAAALAEVLVEAVRNGEDIGAEAVLERYARWRRFDTVSNALAFDAFVRIFSNDNPLLRLARGAGLAVVNQIAPARRFFMHEAGGGVGDLPKLLRGVAL\	MRAPAHDADVIIAGAGMAGATLALALASGGLRPLLVDPQPFEAQLAPTFDGRSSAIAYSSFRQWRAIGAGEALAPHAQRIEQILVTDGRTPSAASRKPLPAFLRFDSSEISGRIEGEPLGYLVENRQIRAALSKAVIDKQIPVIAPMAAKALSVEPGAARLTLSDGRVLSAPLAVSAEGRGSILRRAAGIGDIGWSYGQSGVVATVRMQRPHEGVAHEYFLPSGPFAILPLTDNRASLVWTESTARGEALRNASPEAFHAHLMRRFGDFLGEVSIEGPTFVYPLSLSLAERMVAPRLALIGDAAHGVHPIAGQGLNLGLKDAAALAEVLVEAVRNGEDIGAEAVLERYARWRRFDTVSNALAFDAFVRIFSNDNPLLRLARGAGLAVVNQIAPARRFFMHEAGGGVGDLPKLLRGVAL
GC_00000937	Caulobacter sp. X	19	19	1	1	0.8864	0.956724	0.920221	M00117	Ubiquinone biosynthesis, prokaryotes, chorismate (+ polyprenyl-PP) => ubiquinol	M00117	Pathway modules; Metabolism of cofactors and vitamins; Cofactor and vitamin metabolism	COG0654	Ubiquinone biosynthesis	COG0654	2-polyprenyl-6-methoxyphenol hydroxylase and related FAD-dependent oxidoreductases (UbiH) (PDB:1BF3)	H|C	Coenzyme transport and metabolism|Energy production and conversion	K03185	2-octaprenyl-6-methoxyphenol hydroxylase [EC:1.14.13.-]	-----------MRA----------YDADVIIAGAGMAGATLALALKSGGLKPLLVDPQPFDAQLAPSFDGRSSAIAYSSFRQWRAIGAGESLEPHAQRIEQILVTDGRTPGAAARKPSASFLRFDSSEISGRIEGEPLGYLVENRQIRAALSKAVIEKDIPVIAPMAAKNLEVTAGAARLILSDGRALTAPLAVSAEGRGSVLRQAAGIGCIGWGYGQSGVVCTVKLERPHEGVAHEYFLPSGPFAILPLTENRASLVWTESTARGEALRHASPEMFHAHLMRRFGDFLGQVEVVGPTFVYPLSLLLAERMTAPRLALIGDAAHGVHPIAGQGLNLGLKDAAALAEVLVEAVRNGEDIGAEAVLERYARWRRFDTVTNALAFDAFVRIFSNDNPLLRAARGAGLAVVNRIAPARRFFMHEAGGGVGDLPKLLRGQRL\	MRAYDADVIIAGAGMAGATLALALKSGGLKPLLVDPQPFDAQLAPSFDGRSSAIAYSSFRQWRAIGAGESLEPHAQRIEQILVTDGRTPGAAARKPSASFLRFDSSEISGRIEGEPLGYLVENRQIRAALSKAVIEKDIPVIAPMAAKNLEVTAGAARLILSDGRALTAPLAVSAEGRGSVLRQAAGIGCIGWGYGQSGVVCTVKLERPHEGVAHEYFLPSGPFAILPLTENRASLVWTESTARGEALRHASPEMFHAHLMRRFGDFLGQVEVVGPTFVYPLSLLLAERMTAPRLALIGDAAHGVHPIAGQGLNLGLKDAAALAEVLVEAVRNGEDIGAEAVLERYARWRRFDTVTNALAFDAFVRIFSNDNPLLRAARGAGLAVVNRIAPARRFFMHEAGGGVGDLPKLLRGQRL
GC_00000938	Caulobacter sp. BP25	19	19	1	1	0.854153	0.886179	0.869871	M00020	Serine biosynthesis, glycerate-3P => serine	M00020	Pathway modules; Amino acid metabolism; Serine and threonine metabolism	COG0560	Serine biosynthesis	COG0560	Phosphoserine phosphatase (SerB) (PDB:3N28)	E	Amino acid transport and metabolism	K01079	phosphoserine phosphatase [EC:3.1.3.3]	-MLAITLVGQEAETVARALDLGPSVL------------LGPNALDLSTNVALADAKARV------AEVV-----ADQAIDFALQPVENRKKRLLIADMDSTIINVECLDELADFAGVKAQVSEITERAMRGELAFEGALRERVGMLKGLSVDALQSCYDERVQLNPGARTLVTTMAKHGARCALVSGGFTFFTSRVAEAAGFHLNRANTLIEQGGALTGEVGDPILGKEAKLAALREETAALGLTPADALAVGDGANDLAMIEAAGLGVAYRAKPIVAAQAHAKVDHTDLTTLLYFQGYRAEEFVS-----\	MLAITLVGQEAETVARALDLGPSVLLGPNALDLSTNVALADAKARVAEVVADQAIDFALQPVENRKKRLLIADMDSTIINVECLDELADFAGVKAQVSEITERAMRGELAFEGALRERVGMLKGLSVDALQSCYDERVQLNPGARTLVTTMAKHGARCALVSGGFTFFTSRVAEAAGFHLNRANTLIEQGGALTGEVGDPILGKEAKLAALREETAALGLTPADALAVGDGANDLAMIEAAGLGVAYRAKPIVAAQAHAKVDHTDLTTLLYFQGYRAEEFVS
GC_00000938	Caulobacter vibrioides CB1	19	19	1	1	0.854153	0.886179	0.869871	M00020	Serine biosynthesis, glycerate-3P => serine	M00020	Pathway modules; Amino acid metabolism; Serine and threonine metabolism	COG0560	Serine biosynthesis	COG0560	Phosphoserine phosphatase (SerB) (PDB:3N28)	E	Amino acid transport and metabolism	K01079	phosphoserine phosphatase [EC:3.1.3.3]	-------MGANPDAYAQAVSRVEAALSSRREG------LGPLAADFFVEGGDAEPV---------KAAL-----ADLAVDFAIQPAANRRKGLLIADMDSTIINVECLDELADFAGVKAQVSEITERAMRGELAFEGALRERVGMLKGLGVSALQACYDERVRLNPGAETLVRTMAKHGARCALVSGGFTFFTSRVAEAAGFHLNRANTLIELDGALTGAVGDPILGKEAKLAALREETAALGLTPADALAVGDGANDLAMIEAAGLGVAYRAKPIVAAQADAKVDHTDLTTLLYFQGYKAEEFHA-----\	MGANPDAYAQAVSRVEAALSSRREGLGPLAADFFVEGGDAEPVKAALADLAVDFAIQPAANRRKGLLIADMDSTIINVECLDELADFAGVKAQVSEITERAMRGELAFEGALRERVGMLKGLGVSALQACYDERVRLNPGAETLVRTMAKHGARCALVSGGFTFFTSRVAEAAGFHLNRANTLIELDGALTGAVGDPILGKEAKLAALREETAALGLTPADALAVGDGANDLAMIEAAGLGVAYRAKPIVAAQADAKVDHTDLTTLLYFQGYKAEEFHA
GC_00000938	Caulobacter vibrioides CB13b1a	19	19	1	1	0.854153	0.886179	0.869871	M00020	Serine biosynthesis, glycerate-3P => serine	M00020	Pathway modules; Amino acid metabolism; Serine and threonine metabolism	COG0560	Serine biosynthesis	COG0560	Phosphoserine phosphatase (SerB) (PDB:3N28)	E	Amino acid transport and metabolism	K01079	phosphoserine phosphatase [EC:3.1.3.3]	-------MGGNPDAYAQAVSRVEAALSSRREG------LGPLATDFFVEGGDAEPV---------KAAL-----ADLAVDFAIQPAANRRKGLLIADMDSTIINVECLDELADFAGVKAQVSEITERAMRGELAFEGALRERVGMLKGLGVSALQACYDERVKLNPGAETLVRTMAKHGARCALVSGGFTFFTSRVAEAAGFHLNRANTLIALDGVLTGAVGDPILGKEAKLAALREETAALGLTPADALAVGDGANDLAMIEASGLGVAYRAKPIVAAQADAKVDHTDLTTLLYFQGYKAEEFHA-----\	MGGNPDAYAQAVSRVEAALSSRREGLGPLATDFFVEGGDAEPVKAALADLAVDFAIQPAANRRKGLLIADMDSTIINVECLDELADFAGVKAQVSEITERAMRGELAFEGALRERVGMLKGLGVSALQACYDERVKLNPGAETLVRTMAKHGARCALVSGGFTFFTSRVAEAAGFHLNRANTLIALDGVLTGAVGDPILGKEAKLAALREETAALGLTPADALAVGDGANDLAMIEASGLGVAYRAKPIVAAQADAKVDHTDLTTLLYFQGYKAEEFHA
GC_00000938	Caulobacter vibrioides CB15	19	19	1	1	0.854153	0.886179	0.869871	M00020	Serine biosynthesis, glycerate-3P => serine	M00020	Pathway modules; Amino acid metabolism; Serine and threonine metabolism	COG0560	Serine biosynthesis	COG0560	Phosphoserine phosphatase (SerB) (PDB:3N28)	E	Amino acid transport and metabolism	K01079	phosphoserine phosphatase [EC:3.1.3.3]	-------MGANPDAYAQAVSRVEAALSSRREG------LGPLAADFFVEGGDAEPV---------KAAL-----ADLAVDFAIQPAANRRKGLLIADMDSTIINVECLDELADFAGVKAQVSEITERAMRGELAFEGALRERVGMLKGLGVSALQACYDERVRLNPGAETLVRTMAKHGARCALVSGGFTFFTSRVAEAAGFHLNRANTLIELDGALTGAVGDPILGKEAKLAALREETAALGLTPADALAVGDGANDLAMIEAAGLGVAYRAKPIVAAQADAKVDHTDLTTLLYFQGYKAEEFHA-----\	MGANPDAYAQAVSRVEAALSSRREGLGPLAADFFVEGGDAEPVKAALADLAVDFAIQPAANRRKGLLIADMDSTIINVECLDELADFAGVKAQVSEITERAMRGELAFEGALRERVGMLKGLGVSALQACYDERVRLNPGAETLVRTMAKHGARCALVSGGFTFFTSRVAEAAGFHLNRANTLIELDGALTGAVGDPILGKEAKLAALREETAALGLTPADALAVGDGANDLAMIEAAGLGVAYRAKPIVAAQADAKVDHTDLTTLLYFQGYKAEEFHA
GC_00000938	Caulobacter vibrioides CB2	19	19	1	1	0.854153	0.886179	0.869871	M00020	Serine biosynthesis, glycerate-3P => serine	M00020	Pathway modules; Amino acid metabolism; Serine and threonine metabolism	COG0560	Serine biosynthesis	COG0560	Phosphoserine phosphatase (SerB) (PDB:3N28)	E	Amino acid transport and metabolism	K01079	phosphoserine phosphatase [EC:3.1.3.3]	-------MGANPDAYAQAVSRVEAALSSRREG------LGPLAADFFVEGGDAEPV---------KAAL-----ADLAVDFAIQPAANRRKGLLIADMDSTIINVECLDELADFAGVKAQVSEITERAMRGELAFEGALRERVGMLKGLGVSALQACYDERVRLNPGAETLVRTMARHGARCALVSGGFTFFTSRVAEAAGFHLNRANTLIELDGALTGAVGDPILGKEAKLAALREETAALGLTPADALAVGDGANDLAMIEAAGLGVAYRAKPIVAAQADAKVDHTDLTTLLYFQGYKAEEFHA-----\	MGANPDAYAQAVSRVEAALSSRREGLGPLAADFFVEGGDAEPVKAALADLAVDFAIQPAANRRKGLLIADMDSTIINVECLDELADFAGVKAQVSEITERAMRGELAFEGALRERVGMLKGLGVSALQACYDERVRLNPGAETLVRTMARHGARCALVSGGFTFFTSRVAEAAGFHLNRANTLIELDGALTGAVGDPILGKEAKLAALREETAALGLTPADALAVGDGANDLAMIEAAGLGVAYRAKPIVAAQADAKVDHTDLTTLLYFQGYKAEEFHA
GC_00000938	Caulobacter henricii CB4	19	19	1	1	0.854153	0.886179	0.869871	M00020	Serine biosynthesis, glycerate-3P => serine	M00020	Pathway modules; Amino acid metabolism; Serine and threonine metabolism	COG0560	Serine biosynthesis	COG0560	Phosphoserine phosphatase (SerB) (PDB:3N28)	E	Amino acid transport and metabolism	K01079	phosphoserine phosphatase [EC:3.1.3.3]	------MVGADPAAYAQAVSRVEAALSTRPAP------LGPLACDFVFDGGDIPAL---------EAAL-----VGLPVDIAIQPVENRRKRLLIADMDSTIINVECLDELADFAGVKDKVSEITERAMRGELAFEGALRERVGMLSGLSVDALQTCYDERVRLNPGAETLVRTMAAHGARCALVSGGFTFFTSRVAEAAGFHLNRANTLIEEGGKLTGQVGDPILGKEAKLAALREETAALGLTPADALAVGDGANDLAMIEAAGLGVAYRAKPIVAAQAHAKVDHADLTALLYFQGYKASEFVA-----\	MVGADPAAYAQAVSRVEAALSTRPAPLGPLACDFVFDGGDIPALEAALVGLPVDIAIQPVENRRKRLLIADMDSTIINVECLDELADFAGVKDKVSEITERAMRGELAFEGALRERVGMLSGLSVDALQTCYDERVRLNPGAETLVRTMAAHGARCALVSGGFTFFTSRVAEAAGFHLNRANTLIEEGGKLTGQVGDPILGKEAKLAALREETAALGLTPADALAVGDGANDLAMIEAAGLGVAYRAKPIVAAQAHAKVDHADLTALLYFQGYKASEFVA
GC_00000938	Caulobacter flavus RHGG3	19	19	1	1	0.854153	0.886179	0.869871	M00020	Serine biosynthesis, glycerate-3P => serine	M00020	Pathway modules; Amino acid metabolism; Serine and threonine metabolism	COG0560	Serine biosynthesis	COG0560	Phosphoserine phosphatase (SerB) (PDB:3N28)	E	Amino acid transport and metabolism	K01079	phosphoserine phosphatase [EC:3.1.3.3]	-MHVLTLVGPEAETLAAALSLGQIVP------------LGPNAVDVTFEG-EAAPVREQV-----ITAI-----GDKPVDFAIQPVENRRKRLLIADMDSTIINVECLDELADFAGVKDEVSEITERAMRGELAFEGALRERVGMLKGLSTSALQTCFDERVRLNPGAETLVRTMAAHGARCALVSGGFTFFTSRVAQAAGFHLNRANTLIELDAALTGEVGDPILGKEAKLAALQEETAALGLTPADALAVGDGANDLAMIEAAGLGVAYRAKPIVAARAHAKVDHADLTALLYFQGYRAEEFVQ-----\	MHVLTLVGPEAETLAAALSLGQIVPLGPNAVDVTFEGEAAPVREQVITAIGDKPVDFAIQPVENRRKRLLIADMDSTIINVECLDELADFAGVKDEVSEITERAMRGELAFEGALRERVGMLKGLSTSALQTCFDERVRLNPGAETLVRTMAAHGARCALVSGGFTFFTSRVAQAAGFHLNRANTLIELDAALTGEVGDPILGKEAKLAALQEETAALGLTPADALAVGDGANDLAMIEAAGLGVAYRAKPIVAARAHAKVDHADLTALLYFQGYRAEEFVQ
GC_00000938	Caulobacter sp. FWC26	19	19	1	1	0.854153	0.886179	0.869871	M00020	Serine biosynthesis, glycerate-3P => serine	M00020	Pathway modules; Amino acid metabolism; Serine and threonine metabolism	COG0560	Serine biosynthesis	COG0560	Phosphoserine phosphatase (SerB) (PDB:3N28)	E	Amino acid transport and metabolism	K01079	phosphoserine phosphatase [EC:3.1.3.3]	-------MGANPDAYAQAVSRVEAALSSRRES------LGPLAADFFVDGGDVEPV---------KAAL-----EDLAVDFAIQPVVNRRKGLLIADMDSTIINVECLDELADFAGVKAQVSEITERAMRGELAFEGALRERVGMLKGLGVSALQACYDERVKLNPGAETLVRTMAKHGARCALVSGGFTFFTSRVAEVAGFHLNRANTLIELDGVLTGAVGDPILGKEAKLAALREETAALGLTPADALAVGDGANDLAMIEAAGLGVAYRAKPIVAAQADAKVDHTDLTTLLYFQGYNAEEFHA-----\	MGANPDAYAQAVSRVEAALSSRRESLGPLAADFFVDGGDVEPVKAALEDLAVDFAIQPVVNRRKGLLIADMDSTIINVECLDELADFAGVKAQVSEITERAMRGELAFEGALRERVGMLKGLGVSALQACYDERVKLNPGAETLVRTMAKHGARCALVSGGFTFFTSRVAEVAGFHLNRANTLIELDGVLTGAVGDPILGKEAKLAALREETAALGLTPADALAVGDGANDLAMIEAAGLGVAYRAKPIVAAQADAKVDHTDLTTLLYFQGYNAEEFHA
GC_00000938	Caulobacter soli Ji-3-8	19	19	1	1	0.854153	0.886179	0.869871	M00020	Serine biosynthesis, glycerate-3P => serine	M00020	Pathway modules; Amino acid metabolism; Serine and threonine metabolism	COG0560	Serine biosynthesis	COG0560	Phosphoserine phosphatase (SerB) (PDB:3N28)	E	Amino acid transport and metabolism	K01079	phosphoserine phosphatase [EC:3.1.3.3]	-MLAITLVSPHPAALAEAAAAVRAALTVSPQAKLGEAVLGEGALDLLVDGPPVETHQAV------KAAV-----GERPVDFAVQPVENRRKRLLIADMDSTIINVECLDELADFAGVKDKVSEITERAMRGELAFEGALRERVGMLKGLSVDALQACYDDRVKLNPGARTLVRTMAEHGARCALVSGGFTFFTSRVSEAAGFHLNRANTLIEADGKLTGTVGDPILGKEAKLAALQEETAALGLTPADALAVGDGANDLAMIEAAGLGVAYRAKPIVAAQAHAKVDHADLTALLYFQGYTAAEFVS-----\	MLAITLVSPHPAALAEAAAAVRAALTVSPQAKLGEAVLGEGALDLLVDGPPVETHQAVKAAVGERPVDFAVQPVENRRKRLLIADMDSTIINVECLDELADFAGVKDKVSEITERAMRGELAFEGALRERVGMLKGLSVDALQACYDDRVKLNPGARTLVRTMAEHGARCALVSGGFTFFTSRVSEAAGFHLNRANTLIEADGKLTGTVGDPILGKEAKLAALQEETAALGLTPADALAVGDGANDLAMIEAAGLGVAYRAKPIVAAQAHAKVDHADLTALLYFQGYTAAEFVS
GC_00000938	Caulobacter sp. K31	19	19	1	1	0.854153	0.886179	0.869871	M00020	Serine biosynthesis, glycerate-3P => serine	M00020	Pathway modules; Amino acid metabolism; Serine and threonine metabolism	COG0560	Serine biosynthesis	COG0560	Phosphoserine phosphatase (SerB) (PDB:3N28)	E	Amino acid transport and metabolism	K01079	phosphoserine phosphatase [EC:3.1.3.3]	-MLAITLVSPHPAALAEAAAAVRAALVITAQTR-----LGEGALDLFIDGPPVETHMAV------KAAV-----GDRPVDFAAQPVANRRKRLLIADMDSTIINVECLDELADFAGVKAQVSEITERAMRGELAFEGALRERVGMLTGLSVDALQACYDDRVRLNPGARTLVTTMAAHGARCALVSGGFTFFTSRVAQAAGFHLNRANTLIEADGKLTGTVGDPILGKEAKLAALQEETAALGLTPADALAVGDGANDLAMIEAAGLGVAYRAKPIVAAQAHAKVDHADLTALLYFQGYTQAEFAS-----\	MLAITLVSPHPAALAEAAAAVRAALVITAQTRLGEGALDLFIDGPPVETHMAVKAAVGDRPVDFAAQPVANRRKRLLIADMDSTIINVECLDELADFAGVKAQVSEITERAMRGELAFEGALRERVGMLTGLSVDALQACYDDRVRLNPGARTLVTTMAAHGARCALVSGGFTFFTSRVAQAAGFHLNRANTLIEADGKLTGTVGDPILGKEAKLAALQEETAALGLTPADALAVGDGANDLAMIEAAGLGVAYRAKPIVAAQAHAKVDHADLTALLYFQGYTQAEFAS
GC_00000938	Caulobacter rhizosphaerae KCTC 52515	19	19	1	1	0.854153	0.886179	0.869871	M00020	Serine biosynthesis, glycerate-3P => serine	M00020	Pathway modules; Amino acid metabolism; Serine and threonine metabolism	COG0560	Serine biosynthesis	COG0560	Phosphoserine phosphatase (SerB) (PDB:3N28)	E	Amino acid transport and metabolism	K01079	phosphoserine phosphatase [EC:3.1.3.3]	-MLAITLVSPDPAALAQAAAVVRAAVAITSDIP-----LGEGALDLLADSPPVETHQAV------KAAV-----GALPVDFAVQPVENRRKRLLIADMDSTIINVECLDELADFAGVKDKVSEITERAMRGELAFEGALRERVGMLKGLSVDALQACYDDRVKLNPGARTLVRTMAAHGARCALVSGGFTFFTSRVADAAGFHLNRANTLIEAGGLLTGTVGDPILGKEAKLAALREETAALGLIPADALAVGDGANDLAMIEAAGLGVAYRAKPIVAAQAHAKVDHADLTALLYFQGYTAAEFAS-----\	MLAITLVSPDPAALAQAAAVVRAAVAITSDIPLGEGALDLLADSPPVETHQAVKAAVGALPVDFAVQPVENRRKRLLIADMDSTIINVECLDELADFAGVKDKVSEITERAMRGELAFEGALRERVGMLKGLSVDALQACYDDRVKLNPGARTLVRTMAAHGARCALVSGGFTFFTSRVADAAGFHLNRANTLIEAGGLLTGTVGDPILGKEAKLAALREETAALGLIPADALAVGDGANDLAMIEAAGLGVAYRAKPIVAAQAHAKVDHADLTALLYFQGYTAAEFAS
GC_00000938	Caulobacter mirabilis FWC38	19	19	1	1	0.854153	0.886179	0.869871	M00020	Serine biosynthesis, glycerate-3P => serine	M00020	Pathway modules; Amino acid metabolism; Serine and threonine metabolism	COG0560	Serine biosynthesis	COG0560	Phosphoserine phosphatase (SerB) (PDB:3N28)	E	Amino acid transport and metabolism	K01079	phosphoserine phosphatase [EC:3.1.3.3]	MSLAVTLVAARPEDLPAALEVVELALQGIDAPASAPDLLGPNAADLIVRSDHRALVRERA-----EQAL-----AGRAVDVCVQLAEGRRKRLLVADMDSTIIGCECIDELADFAGVKAEVAEITERAMRGELAFEGALRERVGKLKGLALTALQACYEERVRLNPGAELLVKTMAGKGARCVLVSGGFTFFTGRVAKAAGFHADQANTLIEDGAVLAGTVGEPILGREAKLAALQAEAAALGLTPADALAIGDGANDLAMIEAAGLGVAYRAKPVVAAQADARVDHADLTAMLYFQGYRAEEFMRA----\	MSLAVTLVAARPEDLPAALEVVELALQGIDAPASAPDLLGPNAADLIVRSDHRALVRERAEQALAGRAVDVCVQLAEGRRKRLLVADMDSTIIGCECIDELADFAGVKAEVAEITERAMRGELAFEGALRERVGKLKGLALTALQACYEERVRLNPGAELLVKTMAGKGARCVLVSGGFTFFTGRVAKAAGFHADQANTLIEDGAVLAGTVGEPILGREAKLAALQAEAAALGLTPADALAIGDGANDLAMIEAAGLGVAYRAKPVVAAQADARVDHADLTAMLYFQGYRAEEFMRA
GC_00000938	Caulobacter vibrioides NA1000	19	19	1	1	0.854153	0.886179	0.869871	M00020	Serine biosynthesis, glycerate-3P => serine	M00020	Pathway modules; Amino acid metabolism; Serine and threonine metabolism	COG0560	Serine biosynthesis	COG0560	Phosphoserine phosphatase (SerB) (PDB:3N28)	E	Amino acid transport and metabolism	K01079	phosphoserine phosphatase [EC:3.1.3.3]	-------MGANPDAYAQAVSRVEAALSSRREG------LGPLAADFFVEGGDAEPV---------KAAL-----ADLAVDFAIQPAANRRKGLLIADMDSTIINVECLDELADFAGVKAQVSEITERAMRGELAFEGALRERVGMLKGLGVSALQACYDERVRLNPGAETLVRTMAKHGARCALVSGGFTFFTSRVAEAAGFHLNRANTLIELDGALTGAVGDPILGKEAKLAALREETAALGLTPADALAVGDGANDLAMIEAAGLGVAYRAKPIVAAQADAKVDHTDLTTLLYFQGYKAEEFHA-----\	MGANPDAYAQAVSRVEAALSSRREGLGPLAADFFVEGGDAEPVKAALADLAVDFAIQPAANRRKGLLIADMDSTIINVECLDELADFAGVKAQVSEITERAMRGELAFEGALRERVGMLKGLGVSALQACYDERVRLNPGAETLVRTMAKHGARCALVSGGFTFFTSRVAEAAGFHLNRANTLIELDGALTGAVGDPILGKEAKLAALREETAALGLTPADALAVGDGANDLAMIEAAGLGVAYRAKPIVAAQADAKVDHTDLTTLLYFQGYKAEEFHA
GC_00000938	Caulobacter vibrioides OR37	19	19	1	1	0.854153	0.886179	0.869871	M00020	Serine biosynthesis, glycerate-3P => serine	M00020	Pathway modules; Amino acid metabolism; Serine and threonine metabolism	COG0560	Serine biosynthesis	COG0560	Phosphoserine phosphatase (SerB) (PDB:3N28)	E	Amino acid transport and metabolism	K01079	phosphoserine phosphatase [EC:3.1.3.3]	----------------------------------------------------MAAI---------RGDL-----ADLAVDIAIQPAENRRKRLLIADMDSTIINVECLDELADFAGVKDRVSEITERAMRGELAFEGALRERVGMLKGLGVDALQRCYDQRVRLNPGAEILVRTMARHGARCALVSGGFTFFTSRVAAAAGFHLNRANTLIEADGALTGQVGDPILGKEAKLAALREETAALGLTPADALAVGDGANDLAMIEAAGLGVAYRAKPIVAAQADAKVDHADLTALLYFQGYKADSFFKVEMGR\	MAAIRGDLADLAVDIAIQPAENRRKRLLIADMDSTIINVECLDELADFAGVKDRVSEITERAMRGELAFEGALRERVGMLKGLGVDALQRCYDQRVRLNPGAEILVRTMARHGARCALVSGGFTFFTSRVAAAAGFHLNRANTLIEADGALTGQVGDPILGKEAKLAALREETAALGLTPADALAVGDGANDLAMIEAAGLGVAYRAKPIVAAQADAKVDHADLTALLYFQGYKADSFFKVEMGR
GC_00000938	Caulobacter sp. S6	19	19	1	1	0.854153	0.886179	0.869871	M00020	Serine biosynthesis, glycerate-3P => serine	M00020	Pathway modules; Amino acid metabolism; Serine and threonine metabolism	COG0560	Serine biosynthesis	COG0560	Phosphoserine phosphatase (SerB) (PDB:3N28)	E	Amino acid transport and metabolism	K01079	phosphoserine phosphatase [EC:3.1.3.3]	MLVVITLVASDTSTATQLAGRVGAALAPVSGPAERTVVLGPGAVDLVVEAAELAPIR--------RTVLDILDGADAGADACVQPWEGRRKRLLVADMDSTIIGCECLDELADFAGAKAQVSEITERAMRGEIGFEGALRERVGMLKGLPLTALQQCYDERVRLNSGAETLVKTMAAHGARCVLVSGGFEFFTRRVAAVAGFHADRANRLIEAGEALTGEVGEPILGREAKLAALLEEAAGLGIDPAEALAIGDGANDLAMLGAAGLGVAYRAKPLVAAEADARVDHADLTALLYFQGYRADQFSV-----\	MLVVITLVASDTSTATQLAGRVGAALAPVSGPAERTVVLGPGAVDLVVEAAELAPIRRTVLDILDGADAGADACVQPWEGRRKRLLVADMDSTIIGCECLDELADFAGAKAQVSEITERAMRGEIGFEGALRERVGMLKGLPLTALQQCYDERVRLNSGAETLVKTMAAHGARCVLVSGGFEFFTRRVAAVAGFHADRANRLIEAGEALTGEVGEPILGREAKLAALLEEAAGLGIDPAEALAIGDGANDLAMLGAAGLGVAYRAKPLVAAEADARVDHADLTALLYFQGYRADQFSV
GC_00000938	Caulobacter segnis ATCC21756	19	19	1	1	0.854153	0.886179	0.869871	M00020	Serine biosynthesis, glycerate-3P => serine	M00020	Pathway modules; Amino acid metabolism; Serine and threonine metabolism	COG0560	Serine biosynthesis	COG0560	Phosphoserine phosphatase (SerB) (PDB:3N28)	E	Amino acid transport and metabolism	K01079	phosphoserine phosphatase [EC:3.1.3.3]	-MFAITLVGQGAETVARALDLGPSAL------------LGPNAVDLSTDVALADAKARV------AEIV-----GDQAIDFAIQPVENRRKRLLIADMDSTIINVECLDELADFAGVKAQVSEITERAMRGELAFEGALRERVGMLKGLSVDALQSCYDERVRLNPGARTLVMTMAQHGARCALVSGGFTFFTSRVAEAAGFHLNRANTLIEQGGALTGEVGDPILGKEAKLAALREETAALGLTPVDALAVGDGANDLAMIEAAGLGVAYRAKPIVAAQADAKVDHTDLTTLLYFQGYRAEEFVS-----\	MFAITLVGQGAETVARALDLGPSALLGPNAVDLSTDVALADAKARVAEIVGDQAIDFAIQPVENRRKRLLIADMDSTIINVECLDELADFAGVKAQVSEITERAMRGELAFEGALRERVGMLKGLSVDALQSCYDERVRLNPGARTLVMTMAQHGARCALVSGGFTFFTSRVAEAAGFHLNRANTLIEQGGALTGEVGDPILGKEAKLAALREETAALGLTPVDALAVGDGANDLAMIEAAGLGVAYRAKPIVAAQADAKVDHTDLTTLLYFQGYRAEEFVS
GC_00000938	Caulobacter segnis CBR1	19	19	1	1	0.854153	0.886179	0.869871	M00020	Serine biosynthesis, glycerate-3P => serine	M00020	Pathway modules; Amino acid metabolism; Serine and threonine metabolism	COG0560	Serine biosynthesis	COG0560	Phosphoserine phosphatase (SerB) (PDB:3N28)	E	Amino acid transport and metabolism	K01079	phosphoserine phosphatase [EC:3.1.3.3]	-------MGADPEAYDEAVSRVERLLSRRREH------LGPLASDFLLETAKAQVMARMTDMAKDTNLL-----ADLPVDFAIQPVENRKKRLLIADMDSTIINVECLDELADFAGVKEQVSEITERAMRGELAFEGALRERVGMLKGLGVEALQSCYDQRVRLNPGAETLVRTMAKHGARCALVSGGFTFFTSRVAEAAGFHLNRANTLIELDGALTGHVGDPILGKEAKLAALEEETAALGLTSADALAVGDGANDLAMIAAAGLGVAYRAKPIVAAQADAKVDHTDLTTLLYFQGYKTEDFYQ-----\	MGADPEAYDEAVSRVERLLSRRREHLGPLASDFLLETAKAQVMARMTDMAKDTNLLADLPVDFAIQPVENRKKRLLIADMDSTIINVECLDELADFAGVKEQVSEITERAMRGELAFEGALRERVGMLKGLGVEALQSCYDQRVRLNPGAETLVRTMAKHGARCALVSGGFTFFTSRVAEAAGFHLNRANTLIELDGALTGHVGDPILGKEAKLAALEEETAALGLTSADALAVGDGANDLAMIAAAGLGVAYRAKPIVAAQADAKVDHTDLTTLLYFQGYKTEDFYQ
GC_00000938	Caulobacter segnis RL271	19	19	1	1	0.854153	0.886179	0.869871	M00020	Serine biosynthesis, glycerate-3P => serine	M00020	Pathway modules; Amino acid metabolism; Serine and threonine metabolism	COG0560	Serine biosynthesis	COG0560	Phosphoserine phosphatase (SerB) (PDB:3N28)	E	Amino acid transport and metabolism	K01079	phosphoserine phosphatase [EC:3.1.3.3]	-----------------------------------------MAADVFVEGGDLEGL---------KADL-----EDLSVDFAIQPIENRRKRLLIADMDSTIINVECLDELADFAGVKEQVSEITERAMRGELAFEGALRERVGMLKGLGVEALQACYEQRVRLNPGAEILVRTMAKHGARCALVSGGFTFFTSRVAEAAGFHLNRANTLIELDGALTGQVGDPILGKEAKLAALNEETAALGLTPVDALAVGDGANDLAMIEAAGLGVAYRAKPIVAAQADAKVDHTDLTTLLYFQGYKTEDFHK-----\	MAADVFVEGGDLEGLKADLEDLSVDFAIQPIENRRKRLLIADMDSTIINVECLDELADFAGVKEQVSEITERAMRGELAFEGALRERVGMLKGLGVEALQACYEQRVRLNPGAEILVRTMAKHGARCALVSGGFTFFTSRVAEAAGFHLNRANTLIELDGALTGQVGDPILGKEAKLAALNEETAALGLTPVDALAVGDGANDLAMIEAAGLGVAYRAKPIVAAQADAKVDHTDLTTLLYFQGYKTEDFHK
GC_00000938	Caulobacter sp. X	19	19	1	1	0.854153	0.886179	0.869871	M00020	Serine biosynthesis, glycerate-3P => serine	M00020	Pathway modules; Amino acid metabolism; Serine and threonine metabolism	COG0560	Serine biosynthesis	COG0560	Phosphoserine phosphatase (SerB) (PDB:3N28)	E	Amino acid transport and metabolism	K01079	phosphoserine phosphatase [EC:3.1.3.3]	-------MGASPDAYAEAVSRVERLLSSHRED------LGPLAADVFVNSGDLEAV---------KAGF-----AELAIDFAIQPVENRKKRLLIADMDSTIINVECLDELADFAGVKAQVSEITERAMRGELAFEGALRERVGMLKGLSVDALQSCYDQRVQLNPGARTLVTTMAQHGARCALVSGGFTFFTSRVAQAAGFHLNRANTLIEQGGALTGEVGDPILGKEAKLAALREETAALGLTPADALAVGDGANDLAMIEAAGLGVAYRAKPIVAAQADAKVDHTDLTTLLYFQGYKAEEFVS-----\	MGASPDAYAEAVSRVERLLSSHREDLGPLAADVFVNSGDLEAVKAGFAELAIDFAIQPVENRKKRLLIADMDSTIINVECLDELADFAGVKAQVSEITERAMRGELAFEGALRERVGMLKGLSVDALQSCYDQRVQLNPGARTLVTTMAQHGARCALVSGGFTFFTSRVAQAAGFHLNRANTLIEQGGALTGEVGDPILGKEAKLAALREETAALGLTPADALAVGDGANDLAMIEAAGLGVAYRAKPIVAAQADAKVDHTDLTTLLYFQGYKAEEFVS
GC_00000939	Caulobacter sp. BP25	18	19	2	0	0.849045	0.961383	0.901729							COG1629	Outer membrane receptor protein, Fe transport (CirA) (PDB:1BY3)	P	Inorganic ion transport and metabolism	K02014	iron complex outermembrane recepter protein	----MKS---LLLAATAIAAFVPPV----AQAADK----PADTEVSSVIVTARRNPEDPPVVADARKRLSETPGAVSVISQESYLGRQTLALDDMLRDAPGVYAQRKWGGDIRISIRGSGIGNASHNRGLLIAQDGVPLNEADGYGDSQVADPLNTRYAEVYRGGNALRFGGALLGGAINMVTPTGKDAGFSNQVRIDGGSYGLLREHVAIARQS----GDWDVYAAATNQTSQGWRSQSQQNIQFGSLNIGRSFGQDREVRFIVNGSNINQEIPGSLTLDQFNKNPRQTAASNAAVDQGRNQRGVRSSLQTTWRLNDQLVFQGALYGVWKELDHPIFQVIDQESRNYGAFGRFDWDGEIGGKRADAFFGAWYRQGDLDSHFYINNRGGRGALQSISYQNAKAIDVFGEGRLFVTDQLAVVAGATWGQAERDYVSVAVPGVRSTFNLDASKTYNWVSPRVGLLWQNEAGDQVFANVTRSVEPPNFSSMTPTNV-GFTPVKAQKAWTGEVGTRGHRGPFTYDLTLYRAELKNEMLQYAV--SSSIPAATFNADKTMHQGVEAALDWAVAPKWRIRQTWTYSDFRFKDDVDYHDNRLPIVPKHFYRSEVRYDDPRGWFVAPSVEWSATDQWIDYKNTKKAPGYAILNLNAGWKVTPAVSLFLDARNLTDKAYV------SNTQAAVAWTTA-TATLWPGDGRSVFGGVTVNF\	MKSLLLAATAIAAFVPPVAQAADKPADTEVSSVIVTARRNPEDPPVVADARKRLSETPGAVSVISQESYLGRQTLALDDMLRDAPGVYAQRKWGGDIRISIRGSGIGNASHNRGLLIAQDGVPLNEADGYGDSQVADPLNTRYAEVYRGGNALRFGGALLGGAINMVTPTGKDAGFSNQVRIDGGSYGLLREHVAIARQSGDWDVYAAATNQTSQGWRSQSQQNIQFGSLNIGRSFGQDREVRFIVNGSNINQEIPGSLTLDQFNKNPRQTAASNAAVDQGRNQRGVRSSLQTTWRLNDQLVFQGALYGVWKELDHPIFQVIDQESRNYGAFGRFDWDGEIGGKRADAFFGAWYRQGDLDSHFYINNRGGRGALQSISYQNAKAIDVFGEGRLFVTDQLAVVAGATWGQAERDYVSVAVPGVRSTFNLDASKTYNWVSPRVGLLWQNEAGDQVFANVTRSVEPPNFSSMTPTNVGFTPVKAQKAWTGEVGTRGHRGPFTYDLTLYRAELKNEMLQYAVSSSIPAATFNADKTMHQGVEAALDWAVAPKWRIRQTWTYSDFRFKDDVDYHDNRLPIVPKHFYRSEVRYDDPRGWFVAPSVEWSATDQWIDYKNTKKAPGYAILNLNAGWKVTPAVSLFLDARNLTDKAYVSNTQAAVAWTTATATLWPGDGRSVFGGVTVNF
GC_00000939	Caulobacter vibrioides CB1	18	19	2	0	0.849045	0.961383	0.901729							COG1629	Outer membrane receptor protein, Fe transport (CirA) (PDB:1BY3)	P	Inorganic ion transport and metabolism	K02014	iron complex outermembrane recepter protein	----MKS---LLLATTAALAFAPAALASTAFAADT---TADATQVSSVIVTARPNPEDPPVVADARKRLSETPGAVSVISQESYINRQTLALDDMLRDAPGVYAQRKWGGDIRVSIRGSGIGNANHNRGLLIAQDGVPLNEADGFGDTQIADPLNTRYAEVYRGGNALRFGGALLGGAINMVTPTGKDAGFQNRIRLDGGSYGLARQHVALARQS----GDWDVFVAATNQTSQGWRSQSQQNIQFGSLNIGRSFGEDREVRFIVNGSNINQEIPGSLTLAQFNANPRQSSAGNLANDNGRNQRGVRGSLRTTWRLDDSLVFEGAVYAVWKDLDHPIFQVIDQQSRNYGAFGRFDWDGEIGGKRADAFFGAWYRSGDLDSNFYVNNRGGRGAPTSRTLQNAEAIDVFGEGRVFVTDQVAIVAGATWGQAKRDYQSFAIPGVASTFNLKADKTYDWVSPRIGLLWQGEGGDQVFANLTRSVEPPNFGSMSPTNI-GFAPVRSQKAWTGEVGARGHRGPFTYDVTLYRAELKGEMLQYTV--NPSIPASTFNADKTLHQGIEAALDWAVAPQWRIRQTWTYSDFRFKDDVQYGDNRLPIVPKTFYRSEVRYDDPRGWFLAPSVEWSASDQWIDYRNTKKAPGYAILNLNAGWKVNDTVSLFLDARNLTDKAYV------SNTGAATTWTAA-SAVLWPGDGRSVFGGVTVSF\	MKSLLLATTAALAFAPAALASTAFAADTTADATQVSSVIVTARPNPEDPPVVADARKRLSETPGAVSVISQESYINRQTLALDDMLRDAPGVYAQRKWGGDIRVSIRGSGIGNANHNRGLLIAQDGVPLNEADGFGDTQIADPLNTRYAEVYRGGNALRFGGALLGGAINMVTPTGKDAGFQNRIRLDGGSYGLARQHVALARQSGDWDVFVAATNQTSQGWRSQSQQNIQFGSLNIGRSFGEDREVRFIVNGSNINQEIPGSLTLAQFNANPRQSSAGNLANDNGRNQRGVRGSLRTTWRLDDSLVFEGAVYAVWKDLDHPIFQVIDQQSRNYGAFGRFDWDGEIGGKRADAFFGAWYRSGDLDSNFYVNNRGGRGAPTSRTLQNAEAIDVFGEGRVFVTDQVAIVAGATWGQAKRDYQSFAIPGVASTFNLKADKTYDWVSPRIGLLWQGEGGDQVFANLTRSVEPPNFGSMSPTNIGFAPVRSQKAWTGEVGARGHRGPFTYDVTLYRAELKGEMLQYTVNPSIPASTFNADKTLHQGIEAALDWAVAPQWRIRQTWTYSDFRFKDDVQYGDNRLPIVPKTFYRSEVRYDDPRGWFLAPSVEWSASDQWIDYRNTKKAPGYAILNLNAGWKVNDTVSLFLDARNLTDKAYVSNTGAATTWTAASAVLWPGDGRSVFGGVTVSF
GC_00000939	Caulobacter vibrioides CB13b1a	18	19	2	0	0.849045	0.961383	0.901729							COG1629	Outer membrane receptor protein, Fe transport (CirA) (PDB:1BY3)	P	Inorganic ion transport and metabolism	K02014	iron complex outermembrane recepter protein	----MKS---LLLATTAALAFAPAAFAADAVAP-----TADNTQVSSVIVTARPNPEDPPVVADARKRLSETPGAVSVISQESYINRQTLALDDMLRDAPGVYAQRKWGGDIRVSIRGSGIGNANHNRGLLIAQDGVPLNEADGYGDTQIADPLNTRYAEVYRGGNALRFGGALLGGAVNMVTPTGKDAGFQNKIRIDGGSYGLAREHIALARQV----GDWDVFVAATNQTNQGWRSQSQQNIQFGSLNIGRSFGEDREVRLIVNGSNINQEIPGSLTLAQFNANPRQSSAGNLANDNGRNMRGVRGSLRTTWRLDDSLVFEGAVYAVWKDLDHPIFQVIDQQSRNYGAFGRFDWDGEIGGKRADAFFGAWYRTGDLDSNFYVNIRGGRGAPTSRTLQNAKAFDVFGEGRLFVTEEVALVAGANWGQAKRDYVSFAIPGVASTFNLTADKSYDWVSPRVGLLWQSEAGDQVFANLTRSVEPPNFGSMSPTNT-GFAPVRSQKAWTGEVGARGHRGPFTYDVTLYRAELKGEMLQYTV--NPSIPASTFNADKTLHQGVEAALDWAVAPRWRVRQTWTYSDFRFKDDVQYGDNRLPIVPKNFYRSEVRYDDPRGWFVAPSVEWSASDQWIDYKNTQKAPGYAILNLNAGWKVNQTVSLFLDARNLTDKAYV------SNTQAAIAWTAG-SAVLWPGDGRSVFGGVTVTF\	MKSLLLATTAALAFAPAAFAADAVAPTADNTQVSSVIVTARPNPEDPPVVADARKRLSETPGAVSVISQESYINRQTLALDDMLRDAPGVYAQRKWGGDIRVSIRGSGIGNANHNRGLLIAQDGVPLNEADGYGDTQIADPLNTRYAEVYRGGNALRFGGALLGGAVNMVTPTGKDAGFQNKIRIDGGSYGLAREHIALARQVGDWDVFVAATNQTNQGWRSQSQQNIQFGSLNIGRSFGEDREVRLIVNGSNINQEIPGSLTLAQFNANPRQSSAGNLANDNGRNMRGVRGSLRTTWRLDDSLVFEGAVYAVWKDLDHPIFQVIDQQSRNYGAFGRFDWDGEIGGKRADAFFGAWYRTGDLDSNFYVNIRGGRGAPTSRTLQNAKAFDVFGEGRLFVTEEVALVAGANWGQAKRDYVSFAIPGVASTFNLTADKSYDWVSPRVGLLWQSEAGDQVFANLTRSVEPPNFGSMSPTNTGFAPVRSQKAWTGEVGARGHRGPFTYDVTLYRAELKGEMLQYTVNPSIPASTFNADKTLHQGVEAALDWAVAPRWRVRQTWTYSDFRFKDDVQYGDNRLPIVPKNFYRSEVRYDDPRGWFVAPSVEWSASDQWIDYKNTQKAPGYAILNLNAGWKVNQTVSLFLDARNLTDKAYVSNTQAAIAWTAGSAVLWPGDGRSVFGGVTVTF
GC_00000939	Caulobacter vibrioides CB15	18	19	2	0	0.849045	0.961383	0.901729							COG1629	Outer membrane receptor protein, Fe transport (CirA) (PDB:1BY3)	P	Inorganic ion transport and metabolism	K02014	iron complex outermembrane recepter protein	----MKS---LLLATTAALAFAPAALASTAFAADT---TADATQVSSVIVTARPNPEDPPVVADARKRLSETPGAVSVISQESYINRQTLALDDMLRDAPGVYAQRKWGGDIRVSIRGSGIGNANHNRGLLIAQDGVPLNEADGFGDTQIADPLNTRYAEVYRGGNALRFGGALLGGAINMVTPTGKDAGFQNRIRLDGGSYGLARQHVALARQS----GDWDVFVAATNQTSQGWRSQSQQNIQFGSLNIGRSFGEDREVRFIVNGSNINQEIPGSLTLAQFNANPRQSSAGNLANDNGRNQRGVRGSLRTTWRLDDSLVFEGAVYAVWKDLDHPIFQVIDQQSRNYGAFGRFDWDGEIGGKRADAFFGAWYRSGDLDSNFYVNNRGGRGAPTSRTLQNAEAIDVFGEGRVFVTDQVAIVAGATWGQAKRDYQSFAIPGVASTFNLKADKTYDWVSPRIGLLWQGEGGDQVFANLTRSVEPPNFGSMSPTNI-GFAPVRSQKAWTGEVGARGHRGPFTYDVTLYRAELKGEMLQYTV--NPSIPASTFNADKTLHQGIEAALDWAVAPQWRIRQTWTYSDFRFKDDVQYGDNRLPIVPKTFYRSEVRYDDPRGWFLAPSVEWSASDQWIDYRNTKKAPGYAILNLNAGWKVNDTVSLFLDARNLTDKAYV------SNTGAATTWTAA-SAVLWPGDGRSVFGGVTVSF\	MKSLLLATTAALAFAPAALASTAFAADTTADATQVSSVIVTARPNPEDPPVVADARKRLSETPGAVSVISQESYINRQTLALDDMLRDAPGVYAQRKWGGDIRVSIRGSGIGNANHNRGLLIAQDGVPLNEADGFGDTQIADPLNTRYAEVYRGGNALRFGGALLGGAINMVTPTGKDAGFQNRIRLDGGSYGLARQHVALARQSGDWDVFVAATNQTSQGWRSQSQQNIQFGSLNIGRSFGEDREVRFIVNGSNINQEIPGSLTLAQFNANPRQSSAGNLANDNGRNQRGVRGSLRTTWRLDDSLVFEGAVYAVWKDLDHPIFQVIDQQSRNYGAFGRFDWDGEIGGKRADAFFGAWYRSGDLDSNFYVNNRGGRGAPTSRTLQNAEAIDVFGEGRVFVTDQVAIVAGATWGQAKRDYQSFAIPGVASTFNLKADKTYDWVSPRIGLLWQGEGGDQVFANLTRSVEPPNFGSMSPTNIGFAPVRSQKAWTGEVGARGHRGPFTYDVTLYRAELKGEMLQYTVNPSIPASTFNADKTLHQGIEAALDWAVAPQWRIRQTWTYSDFRFKDDVQYGDNRLPIVPKTFYRSEVRYDDPRGWFLAPSVEWSASDQWIDYRNTKKAPGYAILNLNAGWKVNDTVSLFLDARNLTDKAYVSNTGAATTWTAASAVLWPGDGRSVFGGVTVSF
GC_00000939	Caulobacter vibrioides CB2	18	19	2	0	0.849045	0.961383	0.901729							COG1629	Outer membrane receptor protein, Fe transport (CirA) (PDB:1BY3)	P	Inorganic ion transport and metabolism	K02014	iron complex outermembrane recepter protein	----MKS---LLLATTAALAFAPAAFASAAFAADT---TADATQVSSVIVTARPNPEDPPVVADARKRLSETPGAVSVISQESYINRQTLALDDMLRDAPGVYAQRKWGGDIRVSIRGSGIGNANHNRGLLIAQDGVPLNEADGFGDTQIADPLNTRYAEVYRGGNALRFGGALLGGAINMVTPTGKDAGFQNRIRLDGGSYGLARQHVALARQS----GDWDVFVAATNQTSQGWRSQSQQNIQFGSLNIGRSFGEDREVRFIVNGSNINQEIPGSLTLAQFNANPRQSSAGNLANDNGRNQRGVRGSLRTTWRLDDSLVFEGAVYAVWKDLDHPIFQVIDQQSRNYGAFGRFDWDGEIGGKRADAFFGAWYRSGDLDSNFYVNNRGGRGAPTSRTLQNAEAIDVFGEGRVFVTDQVAIVAGATWGQAKRDYQSFAIPGVASTFNLKADKTYDWVSPRIGLLWQGEGGDQVFANLTRSVEPPNFGSMSPTNI-GFAPVRSQKAWTGEVGARGHRGPFTYDVTLYRAELKGEMLQYTV--NPSIPASTFNADKTLHQGIEAALDWAVAPQWRIRQTWTYSDFRFKDDVQYGDNRLPIVPKTFYRSEVRYDDPRGWFLAPSVEWSAADQWIDYRNTQKAPGYAILNLNAGWKVNQTVSVFLDARNLTDKAYV------SNTGAATTWTAA-SAVLWPGDGRSVFGGVTVSF\	MKSLLLATTAALAFAPAAFASAAFAADTTADATQVSSVIVTARPNPEDPPVVADARKRLSETPGAVSVISQESYINRQTLALDDMLRDAPGVYAQRKWGGDIRVSIRGSGIGNANHNRGLLIAQDGVPLNEADGFGDTQIADPLNTRYAEVYRGGNALRFGGALLGGAINMVTPTGKDAGFQNRIRLDGGSYGLARQHVALARQSGDWDVFVAATNQTSQGWRSQSQQNIQFGSLNIGRSFGEDREVRFIVNGSNINQEIPGSLTLAQFNANPRQSSAGNLANDNGRNQRGVRGSLRTTWRLDDSLVFEGAVYAVWKDLDHPIFQVIDQQSRNYGAFGRFDWDGEIGGKRADAFFGAWYRSGDLDSNFYVNNRGGRGAPTSRTLQNAEAIDVFGEGRVFVTDQVAIVAGATWGQAKRDYQSFAIPGVASTFNLKADKTYDWVSPRIGLLWQGEGGDQVFANLTRSVEPPNFGSMSPTNIGFAPVRSQKAWTGEVGARGHRGPFTYDVTLYRAELKGEMLQYTVNPSIPASTFNADKTLHQGIEAALDWAVAPQWRIRQTWTYSDFRFKDDVQYGDNRLPIVPKTFYRSEVRYDDPRGWFLAPSVEWSAADQWIDYRNTQKAPGYAILNLNAGWKVNQTVSVFLDARNLTDKAYVSNTGAATTWTAASAVLWPGDGRSVFGGVTVSF
GC_00000939	Caulobacter henricii CB4	18	19	2	0	0.849045	0.961383	0.901729							COG1629	Outer membrane receptor protein, Fe transport (CirA) (PDB:1BY3)	P	Inorganic ion transport and metabolism	K02014	iron complex outermembrane recepter protein	MTRSFRR---ALMLGAAALCLATTVQAA----------ETDQTRVDSVLVTARPDPEDPPAVALARKRLSETPGAVAVIASEAYANRFALGLNDTVRDVPGVFAQKKFGEDTRLSIRGSGIGNANHNRGTLLAQDGVPLNEADGYGDYQLIDPLLARYTEVYKGGNALRFGGALLGGAINFVTPTGKTAGADNLVRVEAGSFGTARLHGELARQF----GDSDLFVGATLMNGDGWRQQSNSSAARLSANIGHSFGEDREVRLYVSGADLRQQIGGSLTLAQALNSPEKAAAANLANNYGRNMRNARASLQATWRLSDTTVLEGGVYGAWRDLDHPIFQVIDQESRNFGAFGRLDWTGQIAGHAADLFAGLSYRAGDLDARQWLNLRGSRGPSQAFSRQNAQALDVFAEGRFFVTPRVALVAGATFGTAERDYRADRQAGVASSFDLTARRDYDWLAPRFGLLFQVDQDSQMFANLTRSVEPPNFGAYSPSAAAGFAPVVPQTAWTGEIGARGRKGALAWDIALYRAQLKDELLTFVV--DPAHPAATFNADETVHQGLEAGLDWRFNKRIRLRQTWAWSDFHFEGDPQYGDNSLPIVPEHLYRAELKYEHPAGWFVAPALEWSPRGPFVDYRNKVRAPDHAIASLGAGY-VRDGVTVFLDARNLLDKRYVATVNPLANPAAVTAATVQNTAAFWPGEGRSVFVGVSGKF\	MTRSFRRALMLGAAALCLATTVQAAETDQTRVDSVLVTARPDPEDPPAVALARKRLSETPGAVAVIASEAYANRFALGLNDTVRDVPGVFAQKKFGEDTRLSIRGSGIGNANHNRGTLLAQDGVPLNEADGYGDYQLIDPLLARYTEVYKGGNALRFGGALLGGAINFVTPTGKTAGADNLVRVEAGSFGTARLHGELARQFGDSDLFVGATLMNGDGWRQQSNSSAARLSANIGHSFGEDREVRLYVSGADLRQQIGGSLTLAQALNSPEKAAAANLANNYGRNMRNARASLQATWRLSDTTVLEGGVYGAWRDLDHPIFQVIDQESRNFGAFGRLDWTGQIAGHAADLFAGLSYRAGDLDARQWLNLRGSRGPSQAFSRQNAQALDVFAEGRFFVTPRVALVAGATFGTAERDYRADRQAGVASSFDLTARRDYDWLAPRFGLLFQVDQDSQMFANLTRSVEPPNFGAYSPSAAAGFAPVVPQTAWTGEIGARGRKGALAWDIALYRAQLKDELLTFVVDPAHPAATFNADETVHQGLEAGLDWRFNKRIRLRQTWAWSDFHFEGDPQYGDNSLPIVPEHLYRAELKYEHPAGWFVAPALEWSPRGPFVDYRNKVRAPDHAIASLGAGYVRDGVTVFLDARNLLDKRYVATVNPLANPAAVTAATVQNTAAFWPGEGRSVFVGVSGKF
GC_00000939	Caulobacter flavus RHGG3	18	19	2	0	0.849045	0.961383	0.901729							COG1629	Outer membrane receptor protein, Fe transport (CirA) (PDB:1BY3)	P	Inorganic ion transport and metabolism	K02014	iron complex outermembrane recepter protein	----MKS---ILLAACALSALAPAA----ALAETP---DDAEAAVSSVIVTARRNAEDPSVVADARKRLSETPGAVSVISQESYASRQALALDDMLRDAPGVYAQRKWGGDVRISIRGSGIGNANHNRGLLLAQDGVPLNEADGYGDSQIADPLNTRYAEVYRGGNALRFGGALLGGAINMVTPTGKDAGFDARVRVDGGSFGLIREHVALAGQS----GDWDLYAAATNQTSQGWRSQSQQNIQFATLNLGRSFGQDREVRFTLNGSNIAQEIPGALTLAQFQADPRQSAAASLAADQARNQRGLRGSLRTTWRLDEHTVFQGAVYAVWKDLDHPIFQVIDQQSRNYGAFGRLDWDGEIGGLKADAYLGAWYRQGDLDSAFYTNVRGGRGALQSLSLQNAKAADVFGEGRLFVTDHVILVGGLTWGRAERDYQSFKVPAVASTFNLTADKDYEWVSPRVGVLWQGDDGSQLFANVTRSVEPPNFSSLSPANT-GFAPIQAQEAWTAEAGARGHHGAFTYDLTAYRAKLKHELLQFAV--DSQHPAATFNADDTLHQGIEAALDWAFAPRWRLRQTYTLSDFRFEGDAQYGDNRLPIVPKHFYRAELRYDAAGGWFLAPSVEWSAADQWIDYQNTRTAPSYAILNLNAGWKATDKVSLFLDARNLTNEAYV------SNVQAATTWSAA-TAAIWPGDGRSVFGGVTVSF\	MKSILLAACALSALAPAAALAETPDDAEAAVSSVIVTARRNAEDPSVVADARKRLSETPGAVSVISQESYASRQALALDDMLRDAPGVYAQRKWGGDVRISIRGSGIGNANHNRGLLLAQDGVPLNEADGYGDSQIADPLNTRYAEVYRGGNALRFGGALLGGAINMVTPTGKDAGFDARVRVDGGSFGLIREHVALAGQSGDWDLYAAATNQTSQGWRSQSQQNIQFATLNLGRSFGQDREVRFTLNGSNIAQEIPGALTLAQFQADPRQSAAASLAADQARNQRGLRGSLRTTWRLDEHTVFQGAVYAVWKDLDHPIFQVIDQQSRNYGAFGRLDWDGEIGGLKADAYLGAWYRQGDLDSAFYTNVRGGRGALQSLSLQNAKAADVFGEGRLFVTDHVILVGGLTWGRAERDYQSFKVPAVASTFNLTADKDYEWVSPRVGVLWQGDDGSQLFANVTRSVEPPNFSSLSPANTGFAPIQAQEAWTAEAGARGHHGAFTYDLTAYRAKLKHELLQFAVDSQHPAATFNADDTLHQGIEAALDWAFAPRWRLRQTYTLSDFRFEGDAQYGDNRLPIVPKHFYRAELRYDAAGGWFLAPSVEWSAADQWIDYQNTRTAPSYAILNLNAGWKATDKVSLFLDARNLTNEAYVSNVQAATTWSAATAAIWPGDGRSVFGGVTVSF
GC_00000939	Caulobacter sp. FWC26	18	19	2	0	0.849045	0.961383	0.901729							COG1629	Outer membrane receptor protein, Fe transport (CirA) (PDB:1BY3)	P	Inorganic ion transport and metabolism	K02014	iron complex outermembrane recepter protein	----MKS---LLLATTAALVIAPLTVATAAFAADVDTPAADANQVSSVIVTARPNPEDPPVVADARKRLSETPGAVSVISQESYINRQTLALDDMLRDAPGVYAQRKWGGDIRVSIRGSGIGNANHNRGLLIAQDGVPLNEADGYGDTQIADPLNTRYAEVYRGGNALRFGGALLGGAINMVTPTGKDAGFQTKIRLDGGSYGLAREHIALARQI----GDWDIFVAGTNQTSQGWRSQSQQNIQFGSLNIGRSFGEDREVRLIVNGSNINQEIPGSLTLAQFNANPRQSAAGNLAGDNGRNQRGVRGSLRADWRLDDNLVFEGAVYAVWKDLDHPIFQVIDQQSRNYGAFGRFDWDGEIGGERADAFFGAWYRTGDMDSNFYANVRGARGAPTSRTLQNAKAFDVFGEGRVFVTDQVAIVAGATWGQAKRDYTSFAIPGVASTFNLKANKTYDWVSPRVGLLWQNAVGDQVFANLTRSVEPPNFGSMSPANT-GFAPVSPQKAWTGEVGARGHRGPFTYDVTLYRAELKGEMLQYTV--NPSIPASTFNADKTLHQGIEAALDWAVAPQWRIRQTWTYSDFRFKNDVQYGDNRLPIVPKTFYRAEVRYDDPRGWFVAPSVEWSATDQWIDYKNTQTAPSYAILNLNAGWKVNDAVSLFLEARNLTDKAYV------SNTQAAIAWTAS-TATLWPGDGRSVFGGVTVTF\	MKSLLLATTAALVIAPLTVATAAFAADVDTPAADANQVSSVIVTARPNPEDPPVVADARKRLSETPGAVSVISQESYINRQTLALDDMLRDAPGVYAQRKWGGDIRVSIRGSGIGNANHNRGLLIAQDGVPLNEADGYGDTQIADPLNTRYAEVYRGGNALRFGGALLGGAINMVTPTGKDAGFQTKIRLDGGSYGLAREHIALARQIGDWDIFVAGTNQTSQGWRSQSQQNIQFGSLNIGRSFGEDREVRLIVNGSNINQEIPGSLTLAQFNANPRQSAAGNLAGDNGRNQRGVRGSLRADWRLDDNLVFEGAVYAVWKDLDHPIFQVIDQQSRNYGAFGRFDWDGEIGGERADAFFGAWYRTGDMDSNFYANVRGARGAPTSRTLQNAKAFDVFGEGRVFVTDQVAIVAGATWGQAKRDYTSFAIPGVASTFNLKANKTYDWVSPRVGLLWQNAVGDQVFANLTRSVEPPNFGSMSPANTGFAPVSPQKAWTGEVGARGHRGPFTYDVTLYRAELKGEMLQYTVNPSIPASTFNADKTLHQGIEAALDWAVAPQWRIRQTWTYSDFRFKNDVQYGDNRLPIVPKTFYRAEVRYDDPRGWFVAPSVEWSATDQWIDYKNTQTAPSYAILNLNAGWKVNDAVSLFLEARNLTDKAYVSNTQAAIAWTASTATLWPGDGRSVFGGVTVTF
GC_00000939	Caulobacter sp. FWC26	18	19	2	0	0.849045	0.961383	0.901729							COG1629	Outer membrane receptor protein, Fe transport (CirA) (PDB:1BY3)	P	Inorganic ion transport and metabolism	K02014	iron complex outermembrane recepter protein	----MKS---LLLAASAITLCTPVTALAADLAAANDQ-TPADSQVSSVIVTARPNPEDPQVVADARRRLSETPGGVSVVSQESYISRQALALDDMLRDAPGVYAQRKWGGDIRISIRGSGIGNTVHNRGLLLAQDGVPLNEADGFGDSQVADPLNTRYAEVYRGGNALRFGGALLGGAVNLVTPTGKDAGFANQVRIDGGSFGLLREHVAIARQS----GSWDVYAAATNQTAQGWRSQSQQNIQFGSLNIGRSFGEDREVRFIVNGSNINQEIPGSLTLAQFQANPHQSAAGNLSGDQSRNQRGLRGSLRTTWRLDDSLVFEGAVYAVWKDLDHPIFQVIDQQSRNWGAFGRFDWDGELAGKRADAFFGAWVRTGDLDSNFYVNNRGARGAPTSRTLQNAKAVDVFGEGRLFVTDRVAVVAGATWGEARRDYTSFAIPGQAATFNLKADKTYDWVSPRVGLLWQDETGNQVFANLTRSVEPPNFSSMSPTNT-GFAPVKAQKAWTGEVGARGHKGPFTYDLTLYRAELRDEMLQYAV--TSSIPASTFNADKTMHQGIEAALDWAVAPRWRLRQTWSLSDFRFKDDVQFGDNRLPIVPKTFYRSEVRYDDPRGWFIAPSVEWSASDAWIDYKNTQATPSYAIVNLNAGWKVTPAVSLFVDARNLTDKAYV------SNTQAAVAWTAA-TATLWPGDGRSIFGGVTVNF\	MKSLLLAASAITLCTPVTALAADLAAANDQTPADSQVSSVIVTARPNPEDPQVVADARRRLSETPGGVSVVSQESYISRQALALDDMLRDAPGVYAQRKWGGDIRISIRGSGIGNTVHNRGLLLAQDGVPLNEADGFGDSQVADPLNTRYAEVYRGGNALRFGGALLGGAVNLVTPTGKDAGFANQVRIDGGSFGLLREHVAIARQSGSWDVYAAATNQTAQGWRSQSQQNIQFGSLNIGRSFGEDREVRFIVNGSNINQEIPGSLTLAQFQANPHQSAAGNLSGDQSRNQRGLRGSLRTTWRLDDSLVFEGAVYAVWKDLDHPIFQVIDQQSRNWGAFGRFDWDGELAGKRADAFFGAWVRTGDLDSNFYVNNRGARGAPTSRTLQNAKAVDVFGEGRLFVTDRVAVVAGATWGEARRDYTSFAIPGQAATFNLKADKTYDWVSPRVGLLWQDETGNQVFANLTRSVEPPNFSSMSPTNTGFAPVKAQKAWTGEVGARGHKGPFTYDLTLYRAELRDEMLQYAVTSSIPASTFNADKTMHQGIEAALDWAVAPRWRLRQTWSLSDFRFKDDVQFGDNRLPIVPKTFYRSEVRYDDPRGWFIAPSVEWSASDAWIDYKNTQATPSYAIVNLNAGWKVTPAVSLFVDARNLTDKAYVSNTQAAVAWTAATATLWPGDGRSIFGGVTVNF
GC_00000939	Caulobacter soli Ji-3-8	18	19	2	0	0.849045	0.961383	0.901729							COG1629	Outer membrane receptor protein, Fe transport (CirA) (PDB:1BY3)	P	Inorganic ion transport and metabolism	K02014	iron complex outermembrane recepter protein	MPPSFRL---ALLAG-AALCLLSSA----AFAEGD----DQRTAVDSVIVTARSNPEDPPVVAAARRRLSETPGGVSVISQESYIGREALALDDMLRDAPGVYAQRKWGGDVRISIRGSGIGNANHNRGLLLAQDGVPLNEADGYGDSQIADPLNTRYAEVYRGGNALRFGGALLGGAINMVTPTGRDAGFDNQVRVDGGSYGLFREHIALARQS----GDWDVYAAATNQTAQGWRSQSQQNIQFGSLNIGRSFGQDREVRVIVNGSNINQEIPGALTLAQFQADPRQTAAANANGDQGRNQRGVRGSLATTWRLNETLVFQGAVYGVWKDLDHPIFQVIDQQSRNYGAFGRFDWDGQIGGKRADAFFGAWYRTGDMDSNFYVNNRGARGAPTSRTLQNAKAVDVFGEGRFFVTDRVALVAGATWGQAERDYTSFAIPGVASTFNLKADKTYDWISPRVGLLWQDEAGDQVFANLTRSVEPPNLGSMSPTNT-GFAPVQAQDAWTGEIGARGHRGPFTYDLTVYRANLKKEMLQYTV--NASIPASTFNADKTVHQGIEAALDWAVAPHWRLRQTWTYSDFRFDGDVQFGDNRLPIVPKNFYRSEVRYDDPRGWFVAPSVEWSATDQWIDYANTKAAPGYAIVNLNAGWKVTPAVLLFVDARNLADKAYV------SNTQAAITWTAA-TATLWPGDGRSVFGGVTVDF\	MPPSFRLALLAGAALCLLSSAAFAEGDDQRTAVDSVIVTARSNPEDPPVVAAARRRLSETPGGVSVISQESYIGREALALDDMLRDAPGVYAQRKWGGDVRISIRGSGIGNANHNRGLLLAQDGVPLNEADGYGDSQIADPLNTRYAEVYRGGNALRFGGALLGGAINMVTPTGRDAGFDNQVRVDGGSYGLFREHIALARQSGDWDVYAAATNQTAQGWRSQSQQNIQFGSLNIGRSFGQDREVRVIVNGSNINQEIPGALTLAQFQADPRQTAAANANGDQGRNQRGVRGSLATTWRLNETLVFQGAVYGVWKDLDHPIFQVIDQQSRNYGAFGRFDWDGQIGGKRADAFFGAWYRTGDMDSNFYVNNRGARGAPTSRTLQNAKAVDVFGEGRFFVTDRVALVAGATWGQAERDYTSFAIPGVASTFNLKADKTYDWISPRVGLLWQDEAGDQVFANLTRSVEPPNLGSMSPTNTGFAPVQAQDAWTGEIGARGHRGPFTYDLTVYRANLKKEMLQYTVNASIPASTFNADKTVHQGIEAALDWAVAPHWRLRQTWTYSDFRFDGDVQFGDNRLPIVPKNFYRSEVRYDDPRGWFVAPSVEWSATDQWIDYANTKAAPGYAIVNLNAGWKVTPAVLLFVDARNLADKAYVSNTQAAITWTAATATLWPGDGRSVFGGVTVDF
GC_00000939	Caulobacter sp. K31	18	19	2	0	0.849045	0.961383	0.901729							COG1629	Outer membrane receptor protein, Fe transport (CirA) (PDB:1BY3)	P	Inorganic ion transport and metabolism	K02014	iron complex outermembrane recepter protein	MSKSFRL---GLMAG-ATFCLLSSAAHGANSAAD----ADQRAIVDSVIVTARANPEDPPVVAAARRRLSETPGGVSVISQESYIDRQTLALDDMLRDAPGVYAQRKWGGDIRISIRGSGIGNANHNRGLLIAQDGVPLNEADGFGDSQVADPLNTRYVEVYRGGNALRFGGALLGGAINMVTPTGKDAGFDNQVRVDGGSYGLLREHVAIARQSGDGAGDWDVYAAATNQTGQGWRSQSQQNIQFGSLNIGRSFGEGREVRFIVNGSNINQEIPGSLTLDQFNRNPRQTALGNANGDQGRNQRGVRGSLGTTWRLGDNLVFQGAVYAVWKDLDHPIFQVIDQQSRNYGAFGRFDWEGQIGGKRADAFFGAWYRTGDMDSNFYANVRGARGAPMSRTLQNAKAMDVFGEGRLFVTDRLAVVAGATWGQAERDYTSFAVPGVASTFNLKADKTYNWVSPRIGLLWQGEAGDQLFANLTRSVEPPNFSSMTPTNT-GFTPVRAQKAWTGEFGARGHKGPFTYDVTLYRADLKDEMLQYAV--SSSIPASTFNADKTVHQGIEAALDWTVAPHWRLRQTWTLSDFRFKDDVQFGDNRLPIVPRTFYRSEVRYDDPRGWFVAPSVEWSASDQWIDYATTKKAPGYAILNLNAGWKVSDQVSLFLDARNLADKAYV------SNTQAAVTWTPT-TATLWPGDGRSVFGGVTVDF\	MSKSFRLGLMAGATFCLLSSAAHGANSAADADQRAIVDSVIVTARANPEDPPVVAAARRRLSETPGGVSVISQESYIDRQTLALDDMLRDAPGVYAQRKWGGDIRISIRGSGIGNANHNRGLLIAQDGVPLNEADGFGDSQVADPLNTRYVEVYRGGNALRFGGALLGGAINMVTPTGKDAGFDNQVRVDGGSYGLLREHVAIARQSGDGAGDWDVYAAATNQTGQGWRSQSQQNIQFGSLNIGRSFGEGREVRFIVNGSNINQEIPGSLTLDQFNRNPRQTALGNANGDQGRNQRGVRGSLGTTWRLGDNLVFQGAVYAVWKDLDHPIFQVIDQQSRNYGAFGRFDWEGQIGGKRADAFFGAWYRTGDMDSNFYANVRGARGAPMSRTLQNAKAMDVFGEGRLFVTDRLAVVAGATWGQAERDYTSFAVPGVASTFNLKADKTYNWVSPRIGLLWQGEAGDQLFANLTRSVEPPNFSSMTPTNTGFTPVRAQKAWTGEFGARGHKGPFTYDVTLYRADLKDEMLQYAVSSSIPASTFNADKTVHQGIEAALDWTVAPHWRLRQTWTLSDFRFKDDVQFGDNRLPIVPRTFYRSEVRYDDPRGWFVAPSVEWSASDQWIDYATTKKAPGYAILNLNAGWKVSDQVSLFLDARNLADKAYVSNTQAAVTWTPTTATLWPGDGRSVFGGVTVDF
GC_00000939	Caulobacter rhizosphaerae KCTC 52515	18	19	2	0	0.849045	0.961383	0.901729							COG1629	Outer membrane receptor protein, Fe transport (CirA) (PDB:1BY3)	P	Inorganic ion transport and metabolism	K02014	iron complex outermembrane recepter protein	----MKS---FLLASTAALLALPAI----ALAAPDD--APSAREVSSVIVTARPDPEDPPVVAAARRRLSKTPGGVTVISQESYASRQALALDDMLRDAPGVYAQRKWGGDVRISIRGSGIGNASHNRGLLLAQDGVPLNEADGYGDSQVADPLNTRFTEVYRGGNALRFGGALLGGAINMVTPTGRNAGFDEQVRLDGGSYGLLREHVALARQS----GDWDVYAAATNQTSQGWRSQSQQNIQFGSLNIGRSFGEDREVRFVVNGSNINQEIPGSLTLAQFAANPRQTAAASAANDQGRNQRGLRGSLRTAWRLDDHTVFEGAVYAVWKDLDHPIFQVIDQQSRNYGAFGRLDWEGVLGGLKADAYLGAWYRQGDLDSAFYTNLRGARGALQSLSLQNAKAADVFAEGRVFARPHLALVGGLTWGIAKRDYRSFAVPGVATTFNLAAGKDYAWVSPRVGVLWQADDGSQLFANITRSVEPPNFSSLSPNNV-GFAPVQAQEAWTGEVGARGHRGPFTYDVTLYRAHLQHELLQFAV--DSQHPASTFNADRTIHQGIEAALDWKLTPRWRLRQTWTLSDFRFDGDAQYGDNRLPIVPKTFYRAELRYDDARGWFVAPSVEWSASDQWIDYQNTKAAPSYAILNLNAGWTLNDRVSLFLDARNLADKAYV------SNVQAATTWTPA-TAAVWPGDGRSVFGGVTVSF\	MKSFLLASTAALLALPAIALAAPDDAPSAREVSSVIVTARPDPEDPPVVAAARRRLSKTPGGVTVISQESYASRQALALDDMLRDAPGVYAQRKWGGDVRISIRGSGIGNASHNRGLLLAQDGVPLNEADGYGDSQVADPLNTRFTEVYRGGNALRFGGALLGGAINMVTPTGRNAGFDEQVRLDGGSYGLLREHVALARQSGDWDVYAAATNQTSQGWRSQSQQNIQFGSLNIGRSFGEDREVRFVVNGSNINQEIPGSLTLAQFAANPRQTAAASAANDQGRNQRGLRGSLRTAWRLDDHTVFEGAVYAVWKDLDHPIFQVIDQQSRNYGAFGRLDWEGVLGGLKADAYLGAWYRQGDLDSAFYTNLRGARGALQSLSLQNAKAADVFAEGRVFARPHLALVGGLTWGIAKRDYRSFAVPGVATTFNLAAGKDYAWVSPRVGVLWQADDGSQLFANITRSVEPPNFSSLSPNNVGFAPVQAQEAWTGEVGARGHRGPFTYDVTLYRAHLQHELLQFAVDSQHPASTFNADRTIHQGIEAALDWKLTPRWRLRQTWTLSDFRFDGDAQYGDNRLPIVPKTFYRAELRYDDARGWFVAPSVEWSASDQWIDYQNTKAAPSYAILNLNAGWTLNDRVSLFLDARNLADKAYVSNVQAATTWTPATAAVWPGDGRSVFGGVTVSF
GC_00000939	Caulobacter mirabilis FWC38	18	19	2	0	0.849045	0.961383	0.901729							COG1629	Outer membrane receptor protein, Fe transport (CirA) (PDB:1BY3)	P	Inorganic ion transport and metabolism	K02014	iron complex outermembrane recepter protein	MPSIQRASLRALLPGVVAGAFALPVLAAE---------ADTPATVDSVIVTARPDPEDPAVVADARRRLSQTPGAVSVVSQESFASRQALALDDMLRDAPGVYAQRKWGGDIRISIRGSGIGNANHNRGLLIAQDGLPLNEADGYGDSQVADPLTTRFVEVWRGGNALRFGGALLGGAINMVTPTGRDAGFDNQIRIDGGSFGLLREHVALARQW----GDWDAYAAATNQTGQGWRSQSQQNIQFATLNLGRTFGEDREVRFILNGANINQEIAGALTMNQFEADPRMTPPGNYSLDYQRNQRTLRGSLRTTWRLSDSTVFEGALYGLWKDLDHPIFQVIDQQSRNWGAFGRLTWAGEIAGMRADAYGGVWLRTGDMDSNFYVNLGSARGPERSRTLQNAGATDVFGEGRLFVADNLAVVAGATWGTARRDYESFALPGVAGTFNLKASKDYDWIAPRFGLLWESQDGVQVFANVTKSVEPPNFGAMSPTGT-GFAPVEAQEAWTAEVGTRGRRGDFTWDVTLYRAWLDGEMLQYVVDNSVGIPASTFNADKTIHQGLEAALDWRFAKAWRLRQSWTWSDFRFDGDVKYGDNRLPIVPEHFYRAELRYDDPRGWFVAPSVEWSASDIWVDYVNKTRAPSYAILNLNAGWKVTPAVAVYVDARNLTDETYV------SNVQAAITTTPAGTAAYWPGDGRSVYAGLTVAF\	MPSIQRASLRALLPGVVAGAFALPVLAAEADTPATVDSVIVTARPDPEDPAVVADARRRLSQTPGAVSVVSQESFASRQALALDDMLRDAPGVYAQRKWGGDIRISIRGSGIGNANHNRGLLIAQDGLPLNEADGYGDSQVADPLTTRFVEVWRGGNALRFGGALLGGAINMVTPTGRDAGFDNQIRIDGGSFGLLREHVALARQWGDWDAYAAATNQTGQGWRSQSQQNIQFATLNLGRTFGEDREVRFILNGANINQEIAGALTMNQFEADPRMTPPGNYSLDYQRNQRTLRGSLRTTWRLSDSTVFEGALYGLWKDLDHPIFQVIDQQSRNWGAFGRLTWAGEIAGMRADAYGGVWLRTGDMDSNFYVNLGSARGPERSRTLQNAGATDVFGEGRLFVADNLAVVAGATWGTARRDYESFALPGVAGTFNLKASKDYDWIAPRFGLLWESQDGVQVFANVTKSVEPPNFGAMSPTGTGFAPVEAQEAWTAEVGTRGRRGDFTWDVTLYRAWLDGEMLQYVVDNSVGIPASTFNADKTIHQGLEAALDWRFAKAWRLRQSWTWSDFRFDGDVKYGDNRLPIVPEHFYRAELRYDDPRGWFVAPSVEWSASDIWVDYVNKTRAPSYAILNLNAGWKVTPAVAVYVDARNLTDETYVSNVQAAITTTPAGTAAYWPGDGRSVYAGLTVAF
GC_00000939	Caulobacter vibrioides NA1000	18	19	2	0	0.849045	0.961383	0.901729							COG1629	Outer membrane receptor protein, Fe transport (CirA) (PDB:1BY3)	P	Inorganic ion transport and metabolism	K02014	iron complex outermembrane recepter protein	----MKS---LLLATTAALAFAPAALASTAFAADT---TADATQVSSVIVTARPNPEDPPVVADARKRLSETPGAVSVISQESYINRQTLALDDMLRDAPGVYAQRKWGGDIRVSIRGSGIGNANHNRGLLIAQDGVPLNEADGFGDTQIADPLNTRYAEVYRGGNALRFGGALLGGAINMVTPTGKDAGFQNRIRLDGGSYGLARQHVALARQS----GDWDVFVAATNQTSQGWRSQSQQNIQFGSLNIGRSFGEDREVRFIVNGSNINQEIPGSLTLAQFNANPRQSSAGNLANDNGRNQRGVRGSLRTTWRLDDSLVFEGAVYAVWKDLDHPIFQVIDQQSRNYGAFGRFDWDGEIGGKRADAFFGAWYRSGDLDSNFYVNNRGGRGAPTSRTLQNAEAIDVFGEGRVFVTDQVAIVAGATWGQAKRDYQSFAIPGVASTFNLKADKTYDWVSPRIGLLWQGEGGDQVFANLTRSVEPPNFGSMSPTNI-GFAPVRSQKAWTGEVGARGHRGPFTYDVTLYRAELKGEMLQYTV--NPSIPASTFNADKTLHQGIEAALDWAVAPQWRIRQTWTYSDFRFKDDVQYGDNRLPIVPKTFYRSEVRYDDPRGWFLAPSVEWSASDQWIDYRNTKKAPGYAILNLNAGWKVNDTVSLFLDARNLTDKAYV------SNTGAATTWTAA-SAVLWPGDGRSVFGGVTVSF\	MKSLLLATTAALAFAPAALASTAFAADTTADATQVSSVIVTARPNPEDPPVVADARKRLSETPGAVSVISQESYINRQTLALDDMLRDAPGVYAQRKWGGDIRVSIRGSGIGNANHNRGLLIAQDGVPLNEADGFGDTQIADPLNTRYAEVYRGGNALRFGGALLGGAINMVTPTGKDAGFQNRIRLDGGSYGLARQHVALARQSGDWDVFVAATNQTSQGWRSQSQQNIQFGSLNIGRSFGEDREVRFIVNGSNINQEIPGSLTLAQFNANPRQSSAGNLANDNGRNQRGVRGSLRTTWRLDDSLVFEGAVYAVWKDLDHPIFQVIDQQSRNYGAFGRFDWDGEIGGKRADAFFGAWYRSGDLDSNFYVNNRGGRGAPTSRTLQNAEAIDVFGEGRVFVTDQVAIVAGATWGQAKRDYQSFAIPGVASTFNLKADKTYDWVSPRIGLLWQGEGGDQVFANLTRSVEPPNFGSMSPTNIGFAPVRSQKAWTGEVGARGHRGPFTYDVTLYRAELKGEMLQYTVNPSIPASTFNADKTLHQGIEAALDWAVAPQWRIRQTWTYSDFRFKDDVQYGDNRLPIVPKTFYRSEVRYDDPRGWFLAPSVEWSASDQWIDYRNTKKAPGYAILNLNAGWKVNDTVSLFLDARNLTDKAYVSNTGAATTWTAASAVLWPGDGRSVFGGVTVSF
GC_00000939	Caulobacter vibrioides OR37	18	19	2	0	0.849045	0.961383	0.901729							COG1629	Outer membrane receptor protein, Fe transport (CirA) (PDB:1BY3)	P	Inorganic ion transport and metabolism	K02014	iron complex outermembrane recepter protein	----MKS---LLLASSAALFLAPVA----AWANPD----PDQNQVSSVIVTARPNAEDPPVVAAARKRLSETPGAVSVISQESYINREALALDDMLRDAPGVYAQRKWGGDVRISIRGSGIGNANHNRGLLLAQDGVPLNEADGYGDSQIADPLNTRYAEVYRGGNALRFGGALLGGAINMVTPTGKDAGFSNQFRLDGGSFGMIREHVAIARQI----GDWDIYAAGTNQTSQGWRSQSQQNIQFGSLNIGRAFGQDREVRFIVNGSNINQEIPGALTLDQFNANPRQTPAGNLAGDQGRNQRGVRGSLATTWRLNDDLVFQGSLYAVWKDLDHPIFQVIDQKSRNYGAFGRFDWDGRVGDLKADAFFGAWYRQGDLDSHFYINNRGGRGALQSVSYQNAKAIDVFGEGRVFVSDHIAVVGGATWGQAERDYVSVAVPGVKSTFNLTASKTYDWLSPRIGLLWQDNAGNQVFANLTRSVEPPNFGSMSPTNI-GFAPVKAQKAWTGEVGARGHRGPFTYDLTLYRANLKGEMLQYAV--SSSIPASTFNADKTIHQGIEAALDWAVAPHWRVRQSWTYSDFHFDGDAVYRDNRLPIVPKNFYRSEVRYDDPRGWFVVPSVEWSATDQWIDYSNTKTAPSYAILNLNAGWKVTPEVSLFLDARNLADKAYV------SNTQAAITWTAG-TATLWPGDGRSVFGGVTVSF\	MKSLLLASSAALFLAPVAAWANPDPDQNQVSSVIVTARPNAEDPPVVAAARKRLSETPGAVSVISQESYINREALALDDMLRDAPGVYAQRKWGGDVRISIRGSGIGNANHNRGLLLAQDGVPLNEADGYGDSQIADPLNTRYAEVYRGGNALRFGGALLGGAINMVTPTGKDAGFSNQFRLDGGSFGMIREHVAIARQIGDWDIYAAGTNQTSQGWRSQSQQNIQFGSLNIGRAFGQDREVRFIVNGSNINQEIPGALTLDQFNANPRQTPAGNLAGDQGRNQRGVRGSLATTWRLNDDLVFQGSLYAVWKDLDHPIFQVIDQKSRNYGAFGRFDWDGRVGDLKADAFFGAWYRQGDLDSHFYINNRGGRGALQSVSYQNAKAIDVFGEGRVFVSDHIAVVGGATWGQAERDYVSVAVPGVKSTFNLTASKTYDWLSPRIGLLWQDNAGNQVFANLTRSVEPPNFGSMSPTNIGFAPVKAQKAWTGEVGARGHRGPFTYDLTLYRANLKGEMLQYAVSSSIPASTFNADKTIHQGIEAALDWAVAPHWRVRQSWTYSDFHFDGDAVYRDNRLPIVPKNFYRSEVRYDDPRGWFVVPSVEWSATDQWIDYSNTKTAPSYAILNLNAGWKVTPEVSLFLDARNLADKAYVSNTQAAITWTAGTATLWPGDGRSVFGGVTVSF
GC_00000939	Caulobacter segnis ATCC21756	18	19	2	0	0.849045	0.961383	0.901729							COG1629	Outer membrane receptor protein, Fe transport (CirA) (PDB:1BY3)	P	Inorganic ion transport and metabolism	K02014	iron complex outermembrane recepter protein	----MKS---LLLAATAIAAFVPPL----AHAADK---LEADTEISSVIVTARRNPEDPPVVADARKRLSETPGAVSVISQESYLGRQTLALDDMLRDAPGVYAQRKWGGDIRISIRGSGIGNANHNRGLLIAQDGVPLNEADGYGDSQVADPLNTRYAEVYRGGNALRFGGALLGGAINMVTPTGKNAGFDNQVRIDGGSYGLLREHVALARQG----DNWDVYAAATNQTGQGWRSQSQQNIQFGSLNVGRSFGQDREVRFILNGSNINQEIPGSLTLAQFNADPRQTAVGNTNGDQGRNQRGVRGSLRTTWRLNDQLVFEGALYGVWKELDHPIFQVIDQESRNYGAFGRFDWDGEIGGKRADAFFGAWYRQGDLDSHFYVNNRGARGALQSISYQNAKAMDVFGEGRLFVTERLAVVAGATWGQAERDYVSVAVPGVKSTFNLEASKTYNWISPRVGLLWQNEAGDQVFANVTRSVEPPNFSSMTPMNT-GFAPVKAQKAWTGEIGTRGHRGPFTYDVTLYRAALKDEMLQYAV--SSSIPAATFNADKTTHQGIEAALDWAVTPKWRIRQTWTYSDFRFKDDADYGDNRLPIVPKHFYRSEVRYDDPRGWFVAPSIEWSATDQWIDYKNTQKAPGYAILNLNAGWKVTPAVSLFLDARNLTDKAYV------SNTQAAVAWTAA-TATLWPGDGRSVFGGVTVNY\	MKSLLLAATAIAAFVPPLAHAADKLEADTEISSVIVTARRNPEDPPVVADARKRLSETPGAVSVISQESYLGRQTLALDDMLRDAPGVYAQRKWGGDIRISIRGSGIGNANHNRGLLIAQDGVPLNEADGYGDSQVADPLNTRYAEVYRGGNALRFGGALLGGAINMVTPTGKNAGFDNQVRIDGGSYGLLREHVALARQGDNWDVYAAATNQTGQGWRSQSQQNIQFGSLNVGRSFGQDREVRFILNGSNINQEIPGSLTLAQFNADPRQTAVGNTNGDQGRNQRGVRGSLRTTWRLNDQLVFEGALYGVWKELDHPIFQVIDQESRNYGAFGRFDWDGEIGGKRADAFFGAWYRQGDLDSHFYVNNRGARGALQSISYQNAKAMDVFGEGRLFVTERLAVVAGATWGQAERDYVSVAVPGVKSTFNLEASKTYNWISPRVGLLWQNEAGDQVFANVTRSVEPPNFSSMTPMNTGFAPVKAQKAWTGEIGTRGHRGPFTYDVTLYRAALKDEMLQYAVSSSIPAATFNADKTTHQGIEAALDWAVTPKWRIRQTWTYSDFRFKDDADYGDNRLPIVPKHFYRSEVRYDDPRGWFVAPSIEWSATDQWIDYKNTQKAPGYAILNLNAGWKVTPAVSLFLDARNLTDKAYVSNTQAAVAWTAATATLWPGDGRSVFGGVTVNY
GC_00000939	Caulobacter segnis CBR1	18	19	2	0	0.849045	0.961383	0.901729							COG1629	Outer membrane receptor protein, Fe transport (CirA) (PDB:1BY3)	P	Inorganic ion transport and metabolism	K02014	iron complex outermembrane recepter protein	-MSTYRH---ALTGAAAFACLSGACLASDAHAAPDPAPPSDGAEVSSVIVTARLNPEDPPVVAAARKRLSETPGAVSVISQESYINREALALDDMLRDAPGVYAQRKWGGDIRISIRGSGIGNASHNRGLLLAQDGVPLNEADGYGDSQVADPLNTRYAEVYRGGNALRFGGALLGGAINMVTPTGKDAGFDNEVRLDGGSWGLLREHVAIARQS----GDWDVYAALTNQTGQGWRSQSQQNIQFGSLNIGRSFGEDREVRFIVNGSNVNQEIPGALTLAQFQADPHQTAAANLASDQGRNQRGLRGSLRTTWRLSDQLVFEGAVYAVWKDLDHPIFQVIDQQSRNYGAFGRFDWDGEIGGKRADAFFGAWYRTGDMDSNFYVNNRGARGAPTSRTQQNAKAIDLFGEGRVFVTDRVAVVAGATWGQARRDYASFAVPGVATTFNLKADKTYDWISPRVGLLWQDETGNQLFANLTRSVEPPNFSAMTPTNT-GFTPVRAQKAWTGEVGARGHKGPFTYDLTLYRAKLKDEMLQYAV--TSSIPAATFNADKTVHQGIEAALDWAPAKHWRVRQTWTYSDFRFKDDVQFGDNRLPIVPRHFYRSEVRYDDPRGWFLAPSVEWSASDQWIDYKNTQTAPGYAILNLNAGWKVTPAVSLFLDARNLTDKAYV------SNTQAAVAWTAA-TATLWPGDGRSVFGGVTLSF\	MSTYRHALTGAAAFACLSGACLASDAHAAPDPAPPSDGAEVSSVIVTARLNPEDPPVVAAARKRLSETPGAVSVISQESYINREALALDDMLRDAPGVYAQRKWGGDIRISIRGSGIGNASHNRGLLLAQDGVPLNEADGYGDSQVADPLNTRYAEVYRGGNALRFGGALLGGAINMVTPTGKDAGFDNEVRLDGGSWGLLREHVAIARQSGDWDVYAALTNQTGQGWRSQSQQNIQFGSLNIGRSFGEDREVRFIVNGSNVNQEIPGALTLAQFQADPHQTAAANLASDQGRNQRGLRGSLRTTWRLSDQLVFEGAVYAVWKDLDHPIFQVIDQQSRNYGAFGRFDWDGEIGGKRADAFFGAWYRTGDMDSNFYVNNRGARGAPTSRTQQNAKAIDLFGEGRVFVTDRVAVVAGATWGQARRDYASFAVPGVATTFNLKADKTYDWISPRVGLLWQDETGNQLFANLTRSVEPPNFSAMTPTNTGFTPVRAQKAWTGEVGARGHKGPFTYDLTLYRAKLKDEMLQYAVTSSIPAATFNADKTVHQGIEAALDWAPAKHWRVRQTWTYSDFRFKDDVQFGDNRLPIVPRHFYRSEVRYDDPRGWFLAPSVEWSASDQWIDYKNTQTAPGYAILNLNAGWKVTPAVSLFLDARNLTDKAYVSNTQAAVAWTAATATLWPGDGRSVFGGVTLSF
GC_00000939	Caulobacter segnis RL271	18	19	2	0	0.849045	0.961383	0.901729							COG1629	Outer membrane receptor protein, Fe transport (CirA) (PDB:1BY3)	P	Inorganic ion transport and metabolism	K02014	iron complex outermembrane recepter protein	-MSTYRH---ALMGAAAFACLSWACFAPAAHAAPDAAPAADPTEVSSVIVTARLNPEDPPIVAAARKRLSETPGAVSVISRESYINRQTLALDDMLRDAPGVYAQRKWGGDIRISIRGSGIGNANHNRGLLLAQDGVPLNEADGYGDSQVADPLNTRYAEVYRGGNALRFGGALLGGAINMVTPTGKDAGFDNEIRIDGGSFGLAREHVAIARQS----GDWDVFAAATNQTGQGWRSQSQQNIQFGSLNIGRSFGQDREVRFIVNGSNINQEIPGALTLAQFQADPHQSAAGNLSGDQSRNQRGLRGSLRTTWRLSDQLVFEGAVYAVWKDLDHPIFQVIDQESRNYGAFGRFDWDGQIGDKRADAFFGAWVRQGDLDSHFYTNVRGGRGALQSISYQNAKAVDVFGEGRVFVTDHLAVVGGATWGQAQRDYVSVAVPGITSTFNLTASKTYDWISPRVGLLWQDEGGNQVFANLTRSVEPPNFSSMTPTNV-GFTPVKAQKAWTAEVGARGHRGPFTYDVTLYRADLTHEMLQYAIDNNAGIPAATFNADKTLHQGIEAALDWAPAKHWRIRQTWTWSDFRFKDDVKYGDNRLPIVPKNFYRSEVRYDDPRGWFLAPSVEWSATDQWIDYKNTQKAPAYAILNLNAGWKVTPSVSLFLDARNLTDKAYV------SNTQAAVAWTAA-TATLWPGDGRSVFGGVTVSF\	MSTYRHALMGAAAFACLSWACFAPAAHAAPDAAPAADPTEVSSVIVTARLNPEDPPIVAAARKRLSETPGAVSVISRESYINRQTLALDDMLRDAPGVYAQRKWGGDIRISIRGSGIGNANHNRGLLLAQDGVPLNEADGYGDSQVADPLNTRYAEVYRGGNALRFGGALLGGAINMVTPTGKDAGFDNEIRIDGGSFGLAREHVAIARQSGDWDVFAAATNQTGQGWRSQSQQNIQFGSLNIGRSFGQDREVRFIVNGSNINQEIPGALTLAQFQADPHQSAAGNLSGDQSRNQRGLRGSLRTTWRLSDQLVFEGAVYAVWKDLDHPIFQVIDQESRNYGAFGRFDWDGQIGDKRADAFFGAWVRQGDLDSHFYTNVRGGRGALQSISYQNAKAVDVFGEGRVFVTDHLAVVGGATWGQAQRDYVSVAVPGITSTFNLTASKTYDWISPRVGLLWQDEGGNQVFANLTRSVEPPNFSSMTPTNVGFTPVKAQKAWTAEVGARGHRGPFTYDVTLYRADLTHEMLQYAIDNNAGIPAATFNADKTLHQGIEAALDWAPAKHWRIRQTWTWSDFRFKDDVKYGDNRLPIVPKNFYRSEVRYDDPRGWFLAPSVEWSATDQWIDYKNTQKAPAYAILNLNAGWKVTPSVSLFLDARNLTDKAYVSNTQAAVAWTAATATLWPGDGRSVFGGVTVSF
GC_00000939	Caulobacter sp. X	18	19	2	0	0.849045	0.961383	0.901729							COG1629	Outer membrane receptor protein, Fe transport (CirA) (PDB:1BY3)	P	Inorganic ion transport and metabolism	K02014	iron complex outermembrane recepter protein	----MKS---LLLAATAIAAFVPPV----AHAADK---PDADTQVSSVIVTARRNPEDPPVVADARKRLSETPGAVSVISQESYINRQTLALDDMLRDAPGVYAQRKWGGDIRISIRGSGIGNANHNRGLLIAQDGVPLNEADGYGDSQVADPLNTRYAEVYRGGNALRFGGALLGGAINMVTPTGKDAGFSNQIRIDGGSYGLLREHVAMARQF----GDWDVYAAATNQTNQGWRSQSQQNIQFGSLNIGRSFGQDREVRFIVNGSNINQEIPGALTLDQFNKNPRQTPVANINADQGRNQRGVRGSLQTTWRLNDQVVFQGAVYAVWKDLDHPIFQVIDQQSRNYGAFGRFDWDGEIGGKRADAFFGAWYRQGDLDSNFYVNNRGARGAPTSRTLQNAKAIDLFGEGRLFVTDQVALVAGATWGQAKRDYTSFAVPGVSSTFNLKADKTYDWISPRVGLLWQNEAGDQMFANLTRSVEPPNLGSMSPINT-GFTPVKAQKAWTGEVGARGRRGPFTYDVTLYRAELKDEMLQYTP--GGLIPAATFNADKTMHQGIEAALDWAVAPKWRIRQTWTYSDFRFKDDVQYGDNRLPIVPKNFYRSEVRYDDPRGWFLAPSVEWSATDQWIDYKNTKKAPSYAILNLNAGWKVTPAVSLFLDARNLTDKAYV------SNTQAATTWTAS-TATLWPGDGRSVFGGVTVNF\	MKSLLLAATAIAAFVPPVAHAADKPDADTQVSSVIVTARRNPEDPPVVADARKRLSETPGAVSVISQESYINRQTLALDDMLRDAPGVYAQRKWGGDIRISIRGSGIGNANHNRGLLIAQDGVPLNEADGYGDSQVADPLNTRYAEVYRGGNALRFGGALLGGAINMVTPTGKDAGFSNQIRIDGGSYGLLREHVAMARQFGDWDVYAAATNQTNQGWRSQSQQNIQFGSLNIGRSFGQDREVRFIVNGSNINQEIPGALTLDQFNKNPRQTPVANINADQGRNQRGVRGSLQTTWRLNDQVVFQGAVYAVWKDLDHPIFQVIDQQSRNYGAFGRFDWDGEIGGKRADAFFGAWYRQGDLDSNFYVNNRGARGAPTSRTLQNAKAIDLFGEGRLFVTDQVALVAGATWGQAKRDYTSFAVPGVSSTFNLKADKTYDWISPRVGLLWQNEAGDQMFANLTRSVEPPNLGSMSPINTGFTPVKAQKAWTGEVGARGRRGPFTYDVTLYRAELKDEMLQYTPGGLIPAATFNADKTMHQGIEAALDWAVAPKWRIRQTWTYSDFRFKDDVQYGDNRLPIVPKNFYRSEVRYDDPRGWFLAPSVEWSATDQWIDYKNTKKAPSYAILNLNAGWKVTPAVSLFLDARNLTDKAYVSNTQAATTWTASTATLWPGDGRSVFGGVTVNF
GC_00000940	Caulobacter sp. BP25	17	19	3	0	0.909444	0.878173	0.893535							COG4536	Mg2+ and Co2+ transporter CorB, contains DUF21, CBS pair, and CorC-HlyC domains (CorB) (PUBMED:1779764)	P	Inorganic ion transport and metabolism	K03699	putative hemolysin	-----------------------------------------------------------------------------------------------------MTVLVLVFAEVLPKTVAIVRSDDVARALSAPTLFLVGLFGPVIYAVQWIVRRTLRIFGVRLDMAVDVLAAHEEIRGAVDYHHSEGLVETDDRRMLGGVLDLSDMDVSEIMVHRKSMVLLDADLPARELVDQVLEAQHTRVPLYRDEPDNIIGVLHARDLLKALAQSPTGVEGLDIAAILREPWFIPDTTNLKDQLNAFLKRKSHFALVVDEYGALQGLVTLEDILEEIVGEIDDEHDTALDGVRKQQDGSVNVDGHVTVRDLNRAMDWRLPEGEAVTIAGLVIHEAQMIPEPGQTFIFHGHRFQVLRRQRNQITALRISAPLDEGEES\	MTVLVLVFAEVLPKTVAIVRSDDVARALSAPTLFLVGLFGPVIYAVQWIVRRTLRIFGVRLDMAVDVLAAHEEIRGAVDYHHSEGLVETDDRRMLGGVLDLSDMDVSEIMVHRKSMVLLDADLPARELVDQVLEAQHTRVPLYRDEPDNIIGVLHARDLLKALAQSPTGVEGLDIAAILREPWFIPDTTNLKDQLNAFLKRKSHFALVVDEYGALQGLVTLEDILEEIVGEIDDEHDTALDGVRKQQDGSVNVDGHVTVRDLNRAMDWRLPEGEAVTIAGLVIHEAQMIPEPGQTFIFHGHRFQVLRRQRNQITALRISAPLDEGEES
GC_00000940	Caulobacter sp. BP25	17	19	3	0	0.909444	0.878173	0.893535							COG4536	Mg2+ and Co2+ transporter CorB, contains DUF21, CBS pair, and CorC-HlyC domains (CorB) (PUBMED:1779764)	P	Inorganic ion transport and metabolism			-MFTALLGLAPIVIALLTLSALFSAAETSMTGASRSRMHQLEREGDASARR---------------------------------------------------------------------------------------------------------------------------------------------------------------------------------------------------------------------SSCPT-------------------------------------------------------------------------------------------------------------------------------------------RRR------------------\	MFTALLGLAPIVIALLTLSALFSAAETSMTGASRSRMHQLEREGDASARRSSCPTRRR
GC_00000940	Caulobacter sp. BP25	17	19	3	0	0.909444	0.878173	0.893535							COG4536	Mg2+ and Co2+ transporter CorB, contains DUF21, CBS pair, and CorC-HlyC domains (CorB) (PUBMED:1779764)	P	Inorganic ion transport and metabolism			-M------------------------------------------------------------IGAVLLGNNLINILASALATQVLTTLIPGP-----------------------------------------------------------------------------------------------------------------------------------------------------------------------------------------------------------------------------GA-----------------------------------------------------WP-----------------------------------------------------------\	MIGAVLLGNNLINILASALATQVLTTLIPGPGAWP
GC_00000940	Caulobacter vibrioides CB1	17	19	3	0	0.909444	0.878173	0.893535							COG4536	Mg2+ and Co2+ transporter CorB, contains DUF21, CBS pair, and CorC-HlyC domains (CorB) (PUBMED:1779764)	P	Inorganic ion transport and metabolism	K03699	putative hemolysin	-MLTALLGLAPIVIALLTLSAIFSAAETSMTGASRARMHQLEREGDRPAKRVNKLLSDQETMIGAVLLGNNLINILASALATQVLTTLIPGPWGVAVATAAMTVLILIFAEVLPKTLAIVRSDDVARALSAPTLFIVRLFGPIIYAIQWIVRRTLRVFGVKLDMAVDVLAAHEEIRGAVDYHHSEGLVETDDRRMLGGVLDLSDMDVSEIMVHRKSMVLLDAGLPARELVDAVLEAQHTRIPLYRDQPDNIVGVLHARDLLKALAECPTGVEGLDIAAILREPWFIPDATNLKDQLNAFLKRKNHFALVVDEYGALQGLVTLEDILEEIVGEIEDEHDTTLDGVRRQGDGSVNVDGHVTVRDLNRAMDWRLPEGEAVTIAGLVIHEAQMIPEPGQTFIFYRHRFQVLRRQRNQITALRISARLDDDSDA\	MLTALLGLAPIVIALLTLSAIFSAAETSMTGASRARMHQLEREGDRPAKRVNKLLSDQETMIGAVLLGNNLINILASALATQVLTTLIPGPWGVAVATAAMTVLILIFAEVLPKTLAIVRSDDVARALSAPTLFIVRLFGPIIYAIQWIVRRTLRVFGVKLDMAVDVLAAHEEIRGAVDYHHSEGLVETDDRRMLGGVLDLSDMDVSEIMVHRKSMVLLDAGLPARELVDAVLEAQHTRIPLYRDQPDNIVGVLHARDLLKALAECPTGVEGLDIAAILREPWFIPDATNLKDQLNAFLKRKNHFALVVDEYGALQGLVTLEDILEEIVGEIEDEHDTTLDGVRRQGDGSVNVDGHVTVRDLNRAMDWRLPEGEAVTIAGLVIHEAQMIPEPGQTFIFYRHRFQVLRRQRNQITALRISARLDDDSDA
GC_00000940	Caulobacter vibrioides CB13b1a	17	19	3	0	0.909444	0.878173	0.893535							COG4536	Mg2+ and Co2+ transporter CorB, contains DUF21, CBS pair, and CorC-HlyC domains (CorB) (PUBMED:1779764)	P	Inorganic ion transport and metabolism	K03699	putative hemolysin	-MLTALLGLAPIVIALLTLSAIFSAAETSMTGASRARMHQLEREGDRPAKRVNKLLSDQETMIGAVLLGNNLINILASALATQVLTTLIPGPWGVAVATAAMTVLILIFAEVLPKTLAILRSDDVARALSAPTLFIVRLFGPIIYAIQWIVRRTLRVFGVKLDMAVDVLAAHEEIRGAVDYHHSEGLVEAGDRRMLGGVLDLSDMDVSEIMVHRKSMVLLDAGLPARDLVAQVLEAQHTRVPLYRDEPDNIVGVLHARDLLKALAECPTGLEGLDIAAILREPWFIPDTTNLKDQLNAFLKRKNHFALVVDEYGALQGLVTLEDILEEIVGEIEDEHDTTLEGVRRQADGSVNVDGHVTVRDLNRAMDWRLPEGEAVTIAGLAIHEAQMIPEPGQTFIFYRHRFQVLRRQRNQITALRISARLDDDSEA\	MLTALLGLAPIVIALLTLSAIFSAAETSMTGASRARMHQLEREGDRPAKRVNKLLSDQETMIGAVLLGNNLINILASALATQVLTTLIPGPWGVAVATAAMTVLILIFAEVLPKTLAILRSDDVARALSAPTLFIVRLFGPIIYAIQWIVRRTLRVFGVKLDMAVDVLAAHEEIRGAVDYHHSEGLVEAGDRRMLGGVLDLSDMDVSEIMVHRKSMVLLDAGLPARDLVAQVLEAQHTRVPLYRDEPDNIVGVLHARDLLKALAECPTGLEGLDIAAILREPWFIPDTTNLKDQLNAFLKRKNHFALVVDEYGALQGLVTLEDILEEIVGEIEDEHDTTLEGVRRQADGSVNVDGHVTVRDLNRAMDWRLPEGEAVTIAGLAIHEAQMIPEPGQTFIFYRHRFQVLRRQRNQITALRISARLDDDSEA
GC_00000940	Caulobacter vibrioides CB15	17	19	3	0	0.909444	0.878173	0.893535							COG4536	Mg2+ and Co2+ transporter CorB, contains DUF21, CBS pair, and CorC-HlyC domains (CorB) (PUBMED:1779764)	P	Inorganic ion transport and metabolism	K03699	putative hemolysin	-MLTALLGLAPIVIALLTLSAIFSAAETSMTGASRARMHQLEREGDRPAKRVNKLLSDQETMIGAVLLGNNLINILASALATQVLTTLIPGPWGVAVATAAMTVLILIFAEVLPKTLAIVRSDDVARALSAPTLFIVRLFGPIIYAIQWIVRRTLRVFGVKLDMAVDVLAAHEEIRGAVDYHHSEGLVETDDRRMLGGVLDLSDMDVSEIMVHRKSMVLLDAGLPARELVDAVLEAQHTRIPLYRDQPDNIVGVLHARDLLKALAECPTGVEGLDIAAILREPWFIPDATNLKDQLNAFLKRKNHFALVVDEYGALQGLVTLEDILEEIVGEIEDEHDTTLDGVRRQGDGSVNVDGHVTVRDLNRAMDWRLPEGEAVTIAGLVIHEAQMIPEPGQTFIFYRHRFQVLRRQRNQITALRISARLDDDSDA\	MLTALLGLAPIVIALLTLSAIFSAAETSMTGASRARMHQLEREGDRPAKRVNKLLSDQETMIGAVLLGNNLINILASALATQVLTTLIPGPWGVAVATAAMTVLILIFAEVLPKTLAIVRSDDVARALSAPTLFIVRLFGPIIYAIQWIVRRTLRVFGVKLDMAVDVLAAHEEIRGAVDYHHSEGLVETDDRRMLGGVLDLSDMDVSEIMVHRKSMVLLDAGLPARELVDAVLEAQHTRIPLYRDQPDNIVGVLHARDLLKALAECPTGVEGLDIAAILREPWFIPDATNLKDQLNAFLKRKNHFALVVDEYGALQGLVTLEDILEEIVGEIEDEHDTTLDGVRRQGDGSVNVDGHVTVRDLNRAMDWRLPEGEAVTIAGLVIHEAQMIPEPGQTFIFYRHRFQVLRRQRNQITALRISARLDDDSDA
GC_00000940	Caulobacter vibrioides CB2	17	19	3	0	0.909444	0.878173	0.893535							COG4536	Mg2+ and Co2+ transporter CorB, contains DUF21, CBS pair, and CorC-HlyC domains (CorB) (PUBMED:1779764)	P	Inorganic ion transport and metabolism	K03699	putative hemolysin	-MLTALLGLAPIVIALLTLSAIFSAAETSMTGASRARMHQLEREGDRPAKRVNKLLSDQETMIGAVLLGNNLINILASALATQVLTTLIPGPWGVAVATAAMTVLILIFAEVLPKTLAIVRSDDVARALSAPTLFIVRLFGPIIYAIQWIVRRTLRVFGVKLDMAVDVLAAHEEIRGAVDYHHSEGLVETDDRRMLGGVLDLSDMDVSEIMVHRKSMVLLDAGLPARELVDAVLEAQHTRIPLYRDQPDNIVGVLHARDLLKALAECPTGVEGLDIAAILREPWFIPDATNLKDQLNAFLKRKNHFALVVDEYGALQGLVTLEDILEEIVGEIEDEHDTTLDGVRRQADGSVNVDGHVTVRDLNRAMDWRLPEGEAVTIAGLVIHEAQMIPEPGQTFIFYRHRFQVLRRQRNQITALRISARLDDDSDA\	MLTALLGLAPIVIALLTLSAIFSAAETSMTGASRARMHQLEREGDRPAKRVNKLLSDQETMIGAVLLGNNLINILASALATQVLTTLIPGPWGVAVATAAMTVLILIFAEVLPKTLAIVRSDDVARALSAPTLFIVRLFGPIIYAIQWIVRRTLRVFGVKLDMAVDVLAAHEEIRGAVDYHHSEGLVETDDRRMLGGVLDLSDMDVSEIMVHRKSMVLLDAGLPARELVDAVLEAQHTRIPLYRDQPDNIVGVLHARDLLKALAECPTGVEGLDIAAILREPWFIPDATNLKDQLNAFLKRKNHFALVVDEYGALQGLVTLEDILEEIVGEIEDEHDTTLDGVRRQADGSVNVDGHVTVRDLNRAMDWRLPEGEAVTIAGLVIHEAQMIPEPGQTFIFYRHRFQVLRRQRNQITALRISARLDDDSDA
GC_00000940	Caulobacter henricii CB4	17	19	3	0	0.909444	0.878173	0.893535							COG4536	Mg2+ and Co2+ transporter CorB, contains DUF21, CBS pair, and CorC-HlyC domains (CorB) (PUBMED:1779764)	P	Inorganic ion transport and metabolism	K03699	putative hemolysin	-MIAALLGLAPIVLALLAISALFSAAETSLTAASRARMHQLEREGDRPAKRVNKLLSDQETMIGAVLLGNNLINILASALTTQVLTAAIPGPWGVAVATAVMTVMVLVFAEVLPKTLAILKSDDVARFLSGPTLLVVRLFGPIIYAIQWIVRRTLRLFGVKLDMAVDVLAAHEEIRGAVEYHHSEGLVESGDRRMLGGVLDLSDMDVSDIMVHRKSMVMCDADLSPRELVAEALEAQHTRIPLYRDDPDNIIGVLHARDLLRALAESEGGIDALDIAAILREPWFIPDTTNLKDQLNAFLKRKSHFALVVDEYGALQGLVTLEDILEEIVGEIDDEHDTSVEGVRRQPDGSVNVDGDVTVRDLNRAMEWGLPEDEAVTIAGLVIHEAQTIPEPGQTFIFYQHRFQVLRRQRNQITALRISAKLDEGVQV\	MIAALLGLAPIVLALLAISALFSAAETSLTAASRARMHQLEREGDRPAKRVNKLLSDQETMIGAVLLGNNLINILASALTTQVLTAAIPGPWGVAVATAVMTVMVLVFAEVLPKTLAILKSDDVARFLSGPTLLVVRLFGPIIYAIQWIVRRTLRLFGVKLDMAVDVLAAHEEIRGAVEYHHSEGLVESGDRRMLGGVLDLSDMDVSDIMVHRKSMVMCDADLSPRELVAEALEAQHTRIPLYRDDPDNIIGVLHARDLLRALAESEGGIDALDIAAILREPWFIPDTTNLKDQLNAFLKRKSHFALVVDEYGALQGLVTLEDILEEIVGEIDDEHDTSVEGVRRQPDGSVNVDGDVTVRDLNRAMEWGLPEDEAVTIAGLVIHEAQTIPEPGQTFIFYQHRFQVLRRQRNQITALRISAKLDEGVQV
GC_00000940	Caulobacter sp. FWC26	17	19	3	0	0.909444	0.878173	0.893535							COG4536	Mg2+ and Co2+ transporter CorB, contains DUF21, CBS pair, and CorC-HlyC domains (CorB) (PUBMED:1779764)	P	Inorganic ion transport and metabolism	K03699	putative hemolysin	-MLTALLGLAPIVIALLTLSAIFSAAETSMTGASRARMHQLEREGDRPAKRVNKLLSDQETMIGAVLLGNNLINILASALATQVLTTLIPGPWGVAVATAAMTTLILIFAEVLPKTVAIVRSDDVARALSAPTLFLVRLFGPVVYAVQWIVRRTLRVFGVKLDMAVDVLAAHEEIRGAVDYHHSEGLVETDDRRMLGGVLDLSDMDVSEIMVHRKSMVLLDAGLPARDLVTHVLEAQHTRVPLYRDEPDNIVGVLHARDLLKALAECPTGLEGLDIAAILREPWFIPDTTNLKDQLNAFLKRKSHFALVVDEYGALQGLVTLEDILEEIVGEIEDEHDTTLDGVRRQVDGSVNVDGHVTVRDLNRAMDWRLPEGEAVTIAGLVIHEAQMIPEPGQTFIFHRHRFQVLRRQRNQITALRISAPLQDDSDA\	MLTALLGLAPIVIALLTLSAIFSAAETSMTGASRARMHQLEREGDRPAKRVNKLLSDQETMIGAVLLGNNLINILASALATQVLTTLIPGPWGVAVATAAMTTLILIFAEVLPKTVAIVRSDDVARALSAPTLFLVRLFGPVVYAVQWIVRRTLRVFGVKLDMAVDVLAAHEEIRGAVDYHHSEGLVETDDRRMLGGVLDLSDMDVSEIMVHRKSMVLLDAGLPARDLVTHVLEAQHTRVPLYRDEPDNIVGVLHARDLLKALAECPTGLEGLDIAAILREPWFIPDTTNLKDQLNAFLKRKSHFALVVDEYGALQGLVTLEDILEEIVGEIEDEHDTTLDGVRRQVDGSVNVDGHVTVRDLNRAMDWRLPEGEAVTIAGLVIHEAQMIPEPGQTFIFHRHRFQVLRRQRNQITALRISAPLQDDSDA
GC_00000940	Caulobacter soli Ji-3-8	17	19	3	0	0.909444	0.878173	0.893535							COG4536	Mg2+ and Co2+ transporter CorB, contains DUF21, CBS pair, and CorC-HlyC domains (CorB) (PUBMED:1779764)	P	Inorganic ion transport and metabolism	K03699	putative hemolysin	MILTAILGLAPIIIVLLATSALFSAAETSLTAASRARMHQLEREGDRPAKRVNKLLSDQETMIGAVLLGNNLINILASALTTQVLTAAIPGPWGVAAATGVMTVLVLVFAEVLPKTLAILKSDDVARFLSGPTLLVVRLFGPIIYAIQWVVRRTLRLFGVKLTMEVDVLAAHEEIRGAVEYHHSEGGVESGDRRMLGGVLDLSDMDVSEIMVHRKSITLIDADLPIRDLVAEALEAQHTRIPLYRDNPDNIVGVLHARDLLRALAAANGDIDAIDVATIQREPWFIPDTTNLKDQLNAFLKRRSHFALVVDEYGALQGLVTLEDILEEIVGEIEDEHDTKVEGLRPQADGSVHVDGHVTVRDLNRAMDWRLPEGEAVTIAGLVIHEAQTIPEPGQIFIFHHHRFQVLRRQRNQVTGLRISGRLDESVR-\	MILTAILGLAPIIIVLLATSALFSAAETSLTAASRARMHQLEREGDRPAKRVNKLLSDQETMIGAVLLGNNLINILASALTTQVLTAAIPGPWGVAAATGVMTVLVLVFAEVLPKTLAILKSDDVARFLSGPTLLVVRLFGPIIYAIQWVVRRTLRLFGVKLTMEVDVLAAHEEIRGAVEYHHSEGGVESGDRRMLGGVLDLSDMDVSEIMVHRKSITLIDADLPIRDLVAEALEAQHTRIPLYRDNPDNIVGVLHARDLLRALAAANGDIDAIDVATIQREPWFIPDTTNLKDQLNAFLKRRSHFALVVDEYGALQGLVTLEDILEEIVGEIEDEHDTKVEGLRPQADGSVHVDGHVTVRDLNRAMDWRLPEGEAVTIAGLVIHEAQTIPEPGQIFIFHHHRFQVLRRQRNQVTGLRISGRLDESVR
GC_00000940	Caulobacter sp. K31	17	19	3	0	0.909444	0.878173	0.893535							COG4536	Mg2+ and Co2+ transporter CorB, contains DUF21, CBS pair, and CorC-HlyC domains (CorB) (PUBMED:1779764)	P	Inorganic ion transport and metabolism	K03699	putative hemolysin	MILTAILGLAPIVIVLLAISALFSAAETSLTAASRARMHQLEREGDRPAKRVNQLLSDQETMIGAVLLGNNLVNILASALATQVLTAAIPGPWGVAAATATMTVLVLVFAEVLPKTLAILKSDDVARFLSGPTLVVVRVFGPIIYTIQWIVRRTLRLFGVKLTMEVDVLAAHEEIRGAVEYHHSEGGVGSGDRRMLGGVLDLSDMDVSEIMVHRKSITLIDADLPIRELVAEALEAQHTRIPLYRDNADNIVGVLHARDLLRAMAAANGDIDAIDVATIQREAWFIPDTTNLKDQLNAFLKRRSHFALVVDEYGALQGLVTLEDILEEIVGEIEDEHDTKVEGLRPQADGSVHVDGHVTVRDLNRAMDWRLPEGEAVTIAGLVIHEARTIPEPGQIFIFHHHRFQVLRRQRNQVTALRISARLEEAAR-\	MILTAILGLAPIVIVLLAISALFSAAETSLTAASRARMHQLEREGDRPAKRVNQLLSDQETMIGAVLLGNNLVNILASALATQVLTAAIPGPWGVAAATATMTVLVLVFAEVLPKTLAILKSDDVARFLSGPTLVVVRVFGPIIYTIQWIVRRTLRLFGVKLTMEVDVLAAHEEIRGAVEYHHSEGGVGSGDRRMLGGVLDLSDMDVSEIMVHRKSITLIDADLPIRELVAEALEAQHTRIPLYRDNADNIVGVLHARDLLRAMAAANGDIDAIDVATIQREAWFIPDTTNLKDQLNAFLKRRSHFALVVDEYGALQGLVTLEDILEEIVGEIEDEHDTKVEGLRPQADGSVHVDGHVTVRDLNRAMDWRLPEGEAVTIAGLVIHEARTIPEPGQIFIFHHHRFQVLRRQRNQVTALRISARLEEAAR
GC_00000940	Caulobacter rhizosphaerae KCTC 52515	17	19	3	0	0.909444	0.878173	0.893535							COG4536	Mg2+ and Co2+ transporter CorB, contains DUF21, CBS pair, and CorC-HlyC domains (CorB) (PUBMED:1779764)	P	Inorganic ion transport and metabolism	K03699	putative hemolysin	MILTAILGLAPIVIVLLALSALFSAAETSLTAASRARMHQLEREGDRPAKRVNTLLADQETMIGAVLLGNNLINILASALTTQVLTAAIPGPWGVAAATGAMTVLVLVFAEVLPKTLAILKSDDVARFLSGPTLLVVRLFGPIIYAIQWVVRRTLRLFGVKLTMEVDVLAAHEEIRGAVEYHHSEGGVESGDRRMLGGVLDLSDMDVSEIMVHRKSITLIDADLPIRELVAEALEAQHTRIPLYRDNADNIVGVLHARDLLRALAAANGAIDDIDVASIQREPWFIPDTTNLKDQLNAFLKRRSHFALVVDEYGALQGLVTLEDILEEIVGEIEDEHDTKVEGLRPQADGSVHVDGHVTVRDLNRAMDWRLPEGEAVTIAGLVIHEAQTIPEPGQIFIFHHHRFQVLRRQRNQITGLRISGRLDESVR-\	MILTAILGLAPIVIVLLALSALFSAAETSLTAASRARMHQLEREGDRPAKRVNTLLADQETMIGAVLLGNNLINILASALTTQVLTAAIPGPWGVAAATGAMTVLVLVFAEVLPKTLAILKSDDVARFLSGPTLLVVRLFGPIIYAIQWVVRRTLRLFGVKLTMEVDVLAAHEEIRGAVEYHHSEGGVESGDRRMLGGVLDLSDMDVSEIMVHRKSITLIDADLPIRELVAEALEAQHTRIPLYRDNADNIVGVLHARDLLRALAAANGAIDDIDVASIQREPWFIPDTTNLKDQLNAFLKRRSHFALVVDEYGALQGLVTLEDILEEIVGEIEDEHDTKVEGLRPQADGSVHVDGHVTVRDLNRAMDWRLPEGEAVTIAGLVIHEAQTIPEPGQIFIFHHHRFQVLRRQRNQITGLRISGRLDESVR
GC_00000940	Caulobacter vibrioides NA1000	17	19	3	0	0.909444	0.878173	0.893535							COG4536	Mg2+ and Co2+ transporter CorB, contains DUF21, CBS pair, and CorC-HlyC domains (CorB) (PUBMED:1779764)	P	Inorganic ion transport and metabolism	K03699	putative hemolysin	-MLTALLGLAPIVIALLTLSAIFSAAETSMTGASRARMHQLEREGDRPAKRVNKLLSDQETMIGAVLLGNNLINILASALATQVLTTLIPGPWGVAVATAAMTVLILIFAEVLPKTLAIVRSDDVARALSAPTLFIVRLFGPIIYAIQWIVRRTLRVFGVKLDMAVDVLAAHEEIRGAVDYHHSEGLVETDDRRMLGGVLDLSDMDVSEIMVHRKSMVLLDAGLPARELVDAVLEAQHTRIPLYRDQPDNIVGVLHARDLLKALAECPTGVEGLDIAAILREPWFIPDATNLKDQLNAFLKRKNHFALVVDEYGALQGLVTLEDILEEIVGEIEDEHDTTLDGVRRQGDGSVNVDGHVTVRDLNRAMDWRLPEGEAVTIAGLVIHEAQMIPEPGQTFIFYRHRFQVLRRQRNQITALRISARLDDDSDA\	MLTALLGLAPIVIALLTLSAIFSAAETSMTGASRARMHQLEREGDRPAKRVNKLLSDQETMIGAVLLGNNLINILASALATQVLTTLIPGPWGVAVATAAMTVLILIFAEVLPKTLAIVRSDDVARALSAPTLFIVRLFGPIIYAIQWIVRRTLRVFGVKLDMAVDVLAAHEEIRGAVDYHHSEGLVETDDRRMLGGVLDLSDMDVSEIMVHRKSMVLLDAGLPARELVDAVLEAQHTRIPLYRDQPDNIVGVLHARDLLKALAECPTGVEGLDIAAILREPWFIPDATNLKDQLNAFLKRKNHFALVVDEYGALQGLVTLEDILEEIVGEIEDEHDTTLDGVRRQGDGSVNVDGHVTVRDLNRAMDWRLPEGEAVTIAGLVIHEAQMIPEPGQTFIFYRHRFQVLRRQRNQITALRISARLDDDSDA
GC_00000940	Caulobacter vibrioides OR37	17	19	3	0	0.909444	0.878173	0.893535							COG4536	Mg2+ and Co2+ transporter CorB, contains DUF21, CBS pair, and CorC-HlyC domains (CorB) (PUBMED:1779764)	P	Inorganic ion transport and metabolism	K03699	putative hemolysin	-MLTALLGLAPIVIALLTLSALFSAAETSMTGASRARMHQLEREGDRPARRVNKLLSDQETMIGAVLLGNNLINILASALATQVLTAVIPGPWGVAAATATMTVLVLVFAEVLPKTVAIVRSDDVARALSGPTLFIVRAFGPIIYVIQWIVRRALRVFGVKLDMAVDVLAAHEEIRGAVDYHHSEGLVETDDRRMLGGVLDLSDMDVSEIMVHRKSMVLLDADLPARQLVETVLEAQHTRIPVYRDEPENIVGVLHARDLLKALAEAKDGVEGLDIAAILREPWFIPDTTNLKDQLNAFLKRKSHFALVVDEYGALQGLVTLEDILEEIVGEIEDEHDTALDGVRRQQDGSVNVDGDVTVRDLNRALDWRLPEGEAVTIAGLVIHEAQTIPEPGQTFIFHRHRFQVLRRQRNQITALRISAPLAEDADI\	MLTALLGLAPIVIALLTLSALFSAAETSMTGASRARMHQLEREGDRPARRVNKLLSDQETMIGAVLLGNNLINILASALATQVLTAVIPGPWGVAAATATMTVLVLVFAEVLPKTVAIVRSDDVARALSGPTLFIVRAFGPIIYVIQWIVRRALRVFGVKLDMAVDVLAAHEEIRGAVDYHHSEGLVETDDRRMLGGVLDLSDMDVSEIMVHRKSMVLLDADLPARQLVETVLEAQHTRIPVYRDEPENIVGVLHARDLLKALAEAKDGVEGLDIAAILREPWFIPDTTNLKDQLNAFLKRKSHFALVVDEYGALQGLVTLEDILEEIVGEIEDEHDTALDGVRRQQDGSVNVDGDVTVRDLNRALDWRLPEGEAVTIAGLVIHEAQTIPEPGQTFIFHRHRFQVLRRQRNQITALRISAPLAEDADI
GC_00000940	Caulobacter sp. S6	17	19	3	0	0.909444	0.878173	0.893535							COG4536	Mg2+ and Co2+ transporter CorB, contains DUF21, CBS pair, and CorC-HlyC domains (CorB) (PUBMED:1779764)	P	Inorganic ion transport and metabolism	K03699	putative hemolysin	-MKVALFALAPFILGLMAVSALFSAAETAMTAASRGRMHQLERDGDRAAKRVNRLTDNRELMIGAVLLGANLINFLSSALVTEVLTKSIPGAWGVAAATTLMTVLVLVFAEVLPKTLAITHPDDVARFLSAPTELMVYLFGPIVRGVQFIVRKTLGLFGVEIDPEMDVLAAHEEIRGAVEYHHSEGLVETRDRWMLGGVLDLAEMDVSQIMVHRKSISMLDADLPAHELVDAALADPHTRIPLYREDTDNIVGVLHAKDLARALAASGGKVEALDIPAIAVEPWFIPDTTNLKDQLNAFLKRRNHFALVVDEYGALQGLVTLEDILEEIVGEIEDEHDIVVEGVRRQADGSVIADGSVAIRDLNRVMDWDLPDDQAVTIAGLVIHEAQAIPVQGQTFIFYGHRFQVLRRQRNQITGLRVSPPIAEIEEG\	MKVALFALAPFILGLMAVSALFSAAETAMTAASRGRMHQLERDGDRAAKRVNRLTDNRELMIGAVLLGANLINFLSSALVTEVLTKSIPGAWGVAAATTLMTVLVLVFAEVLPKTLAITHPDDVARFLSAPTELMVYLFGPIVRGVQFIVRKTLGLFGVEIDPEMDVLAAHEEIRGAVEYHHSEGLVETRDRWMLGGVLDLAEMDVSQIMVHRKSISMLDADLPAHELVDAALADPHTRIPLYREDTDNIVGVLHAKDLARALAASGGKVEALDIPAIAVEPWFIPDTTNLKDQLNAFLKRRNHFALVVDEYGALQGLVTLEDILEEIVGEIEDEHDIVVEGVRRQADGSVIADGSVAIRDLNRVMDWDLPDDQAVTIAGLVIHEAQAIPVQGQTFIFYGHRFQVLRRQRNQITGLRVSPPIAEIEEG
GC_00000940	Caulobacter segnis ATCC21756	17	19	3	0	0.909444	0.878173	0.893535							COG4536	Mg2+ and Co2+ transporter CorB, contains DUF21, CBS pair, and CorC-HlyC domains (CorB) (PUBMED:1779764)	P	Inorganic ion transport and metabolism	K03699	putative hemolysin	-MFTALLGLAPIVIALLTLSALFSAAETSMTGASRSRMHQLERDGDAPARRVNRLLSDQETMIGAVLLGNNLINILASALATQVLTTLIPGPWGVAVATAVMTVLVLVFAEVLPKTVAIVRSDDVARALSGPTLFIVRLFGPIIYTIQWIVRRTLRLFGVKLDMAVDVLAAHEEIRGAVDYHHSEGLVETDDRRMLGGVLDLSDMDVSEIMVHRKSMVLLDAALPARELVDEVLEAQHTRVPVYRNEPDNIVGVLHARDLLKALAESPTGVEGLDIAAILREPWFIPDTTNLKDQLNAFLKRKSHFALVVDEYGALQGLVTLEDILEEIVGEIDDEHDTALDGVRKQQDGSVNVDGHVTVRDLNRAMDWRLPEGDAVTIAGLVIHEAQMIPEPGQTFIFHRHRFQVLRRQRNQITALRISALLDEGEGP\	MFTALLGLAPIVIALLTLSALFSAAETSMTGASRSRMHQLERDGDAPARRVNRLLSDQETMIGAVLLGNNLINILASALATQVLTTLIPGPWGVAVATAVMTVLVLVFAEVLPKTVAIVRSDDVARALSGPTLFIVRLFGPIIYTIQWIVRRTLRLFGVKLDMAVDVLAAHEEIRGAVDYHHSEGLVETDDRRMLGGVLDLSDMDVSEIMVHRKSMVLLDAALPARELVDEVLEAQHTRVPVYRNEPDNIVGVLHARDLLKALAESPTGVEGLDIAAILREPWFIPDTTNLKDQLNAFLKRKSHFALVVDEYGALQGLVTLEDILEEIVGEIDDEHDTALDGVRKQQDGSVNVDGHVTVRDLNRAMDWRLPEGDAVTIAGLVIHEAQMIPEPGQTFIFHRHRFQVLRRQRNQITALRISALLDEGEGP
GC_00000940	Caulobacter segnis CBR1	17	19	3	0	0.909444	0.878173	0.893535							COG4536	Mg2+ and Co2+ transporter CorB, contains DUF21, CBS pair, and CorC-HlyC domains (CorB) (PUBMED:1779764)	P	Inorganic ion transport and metabolism	K03699	putative hemolysin	-MLTALLGLAPVVIALLTLSALFSAAETSMTGASRARMHQLEREGDRPARRVNKLLSDQETMIGAVLLGNNLINILASALATQVLTTLIPGPWGVAVATAVMTVLVLVFAEVLPKTVAIIRSDDVARTLSGPTLLVVRLFGPIIYAIQWIVRRTLRVFGVKLDMAVDVLAAHEEIRGAVDYHHSEGLVESGDRRMLGGVLDLSDMDVSEIMVHRKSMVLLDAGLPARDLVREVLEAQHTRVPVYRDEPDNIVGVLHARDLLKALAESPNGVEGLDIAAILREPWFIPDTTNLKDQLNAFLKRKSHFALVVDEYGALQGLVTLEDILEEIVGEIDDEHDTSLEGVRRQADGSVNVDGHVTVRDLNRAMDWRLPEGEAVTIAGLVIHEAQMIPEPGQTFIFHRHRFQVFRRQRNQITALRISAPLDDDNEL\	MLTALLGLAPVVIALLTLSALFSAAETSMTGASRARMHQLEREGDRPARRVNKLLSDQETMIGAVLLGNNLINILASALATQVLTTLIPGPWGVAVATAVMTVLVLVFAEVLPKTVAIIRSDDVARTLSGPTLLVVRLFGPIIYAIQWIVRRTLRVFGVKLDMAVDVLAAHEEIRGAVDYHHSEGLVESGDRRMLGGVLDLSDMDVSEIMVHRKSMVLLDAGLPARDLVREVLEAQHTRVPVYRDEPDNIVGVLHARDLLKALAESPNGVEGLDIAAILREPWFIPDTTNLKDQLNAFLKRKSHFALVVDEYGALQGLVTLEDILEEIVGEIDDEHDTSLEGVRRQADGSVNVDGHVTVRDLNRAMDWRLPEGEAVTIAGLVIHEAQMIPEPGQTFIFHRHRFQVFRRQRNQITALRISAPLDDDNEL
GC_00000940	Caulobacter segnis RL271	17	19	3	0	0.909444	0.878173	0.893535							COG4536	Mg2+ and Co2+ transporter CorB, contains DUF21, CBS pair, and CorC-HlyC domains (CorB) (PUBMED:1779764)	P	Inorganic ion transport and metabolism	K03699	putative hemolysin	-MLTALLGLAPIVVALLTVSALFSAAETSMTGASRARMHQLEREGDTPARRVNKLLSDQETMIGAVLLGNNLINILASALATQVLTTLIPGPWGVAVATAAMTVLVLVFAEVLPKTVAIVRSDDVARALSGPTLLVVRVFGPIIYAIQWIVRRTLRLFGVKLDMAVDVLAAHEEIRGAVDYHHSEGLVESGDRRMLGGVLDLSDMDVSEIMVHRKSMVLLDAGLPARELVREVLEAQHTRVPLYRDEPDNIVGVLHARDLLKALAESPTGVEGLDIAAILREPWFIPDTTNLKDQLNAFLKRKSHFALVVDEYGALQGLVTLEDILEEIVGEIDDEHDTSLDGVRRQADGSVNVDGHVTVRDLNRAMDWRLPEGEAVTIAGLVIHEAQMIPEPGQTFIFHRHRFQVFRRQRNQITALRISAPLDDGNEP\	MLTALLGLAPIVVALLTVSALFSAAETSMTGASRARMHQLEREGDTPARRVNKLLSDQETMIGAVLLGNNLINILASALATQVLTTLIPGPWGVAVATAAMTVLVLVFAEVLPKTVAIVRSDDVARALSGPTLLVVRVFGPIIYAIQWIVRRTLRLFGVKLDMAVDVLAAHEEIRGAVDYHHSEGLVESGDRRMLGGVLDLSDMDVSEIMVHRKSMVLLDAGLPARELVREVLEAQHTRVPLYRDEPDNIVGVLHARDLLKALAESPTGVEGLDIAAILREPWFIPDTTNLKDQLNAFLKRKSHFALVVDEYGALQGLVTLEDILEEIVGEIDDEHDTSLDGVRRQADGSVNVDGHVTVRDLNRAMDWRLPEGEAVTIAGLVIHEAQMIPEPGQTFIFHRHRFQVFRRQRNQITALRISAPLDDGNEP
GC_00000940	Caulobacter sp. X	17	19	3	0	0.909444	0.878173	0.893535							COG4536	Mg2+ and Co2+ transporter CorB, contains DUF21, CBS pair, and CorC-HlyC domains (CorB) (PUBMED:1779764)	P	Inorganic ion transport and metabolism	K03699	putative hemolysin	-MLTALLGLAPIVIALLTLSALFSAAETSMTGASRSRMHQLERDGDAPARRVNKLLSDQETMIGAVLLGNNLINILASALATQVLTTLIPGPWGVAVATAAMTVLVLVFAEVLPKTVAIIRSDDVARALSGPTLLIVRLFGPVIYVIQWIVRRALRIFGVKLDMAVDVLAAHEEIRGAVDYHHSEGLVETDDRRMLGGVLDLSDMDVSEIMVHRKSMVLLDAALPARELVEEVLEAQHTRIPLYRDEPDNIVGVLHARDLLKALAESPNGVEGLDIAAILREPWFIPDTTNLKDQLNAFLKRKSHFALVVDEYGALQGLVTLEDILEEIVGEIDDEHDTALNGVRKQQDGSVNVDGHVTVRDLNRAMDWRLPEGEAVTIAGLVIHEAQMIPEPGQTFIFHGHRFQVLRRQRNQVTALRISPSLNENDGL\	MLTALLGLAPIVIALLTLSALFSAAETSMTGASRSRMHQLERDGDAPARRVNKLLSDQETMIGAVLLGNNLINILASALATQVLTTLIPGPWGVAVATAAMTVLVLVFAEVLPKTVAIIRSDDVARALSGPTLLIVRLFGPVIYVIQWIVRRALRIFGVKLDMAVDVLAAHEEIRGAVDYHHSEGLVETDDRRMLGGVLDLSDMDVSEIMVHRKSMVLLDAALPARELVEEVLEAQHTRIPLYRDEPDNIVGVLHARDLLKALAESPNGVEGLDIAAILREPWFIPDTTNLKDQLNAFLKRKSHFALVVDEYGALQGLVTLEDILEEIVGEIDDEHDTALNGVRKQQDGSVNVDGHVTVRDLNRAMDWRLPEGEAVTIAGLVIHEAQMIPEPGQTFIFHGHRFQVLRRQRNQVTALRISPSLNENDGL
GC_00000941	Caulobacter sp. BP25	19	19	1	1	0.77699	0.953703	0.856325							COG0791	Cell wall-associated hydrolase, NlpC_P60 family (NlpC) (PDB:2EVR)	M	Cell wall/membrane/envelope biogenesis			---MSAPDRRLTLVRDGLADRRLEGLVAAERFVDVTPMQVSAPLASLRVAPQPDAEQEDQVLFGETFDVLFETGEFAFGQARRDRYVGYVPIEALSAPVRTPEHRVSALRTYAFAEPDIKSAIVGLYSLNTLVTIEAREGRFVKGARTGWFVEHHLAPIGQFET-DYVAIAQRFLGAPYQWGGRESLGLDCSGLIQQALYACGRACPRDTDLQR-GFFPEIAQAERQRGDLVFWKGHVAILLDPDTILHANAHHMAVAIEPLAEAIARIEASGVGAPLGYRRVA-------\	MSAPDRRLTLVRDGLADRRLEGLVAAERFVDVTPMQVSAPLASLRVAPQPDAEQEDQVLFGETFDVLFETGEFAFGQARRDRYVGYVPIEALSAPVRTPEHRVSALRTYAFAEPDIKSAIVGLYSLNTLVTIEAREGRFVKGARTGWFVEHHLAPIGQFETDYVAIAQRFLGAPYQWGGRESLGLDCSGLIQQALYACGRACPRDTDLQRGFFPEIAQAERQRGDLVFWKGHVAILLDPDTILHANAHHMAVAIEPLAEAIARIEASGVGAPLGYRRVA
GC_00000941	Caulobacter vibrioides CB1	19	19	1	1	0.77699	0.953703	0.856325							COG0791	Cell wall-associated hydrolase, NlpC_P60 family (NlpC) (PDB:2EVR)	M	Cell wall/membrane/envelope biogenesis			---MSASDRRLTLVRDGIADRRLEGLVPAERFADVTPMQVSAPIASLRKAPEPDAEQEDQLVFGELFDVLFEVGDFAFGQARRDRYVGYVLSEALSAPVLPPDCRIAVPRTYAFAEPDIKSAIVGLYSLNALVSIEAREGRFVKGARAGWFVDHHLAPIGGGFETDYVAVAERFLHAPYQWGGRESLGLDCSALVQQALYACGRACPRDTDLQR-DFFPEIAEAERRRGDLVFWKGHVAILLDPDTILHANAHHMATAIEPLAEAVARIAATPTGGVLGYRRV--------\	MSASDRRLTLVRDGIADRRLEGLVPAERFADVTPMQVSAPIASLRKAPEPDAEQEDQLVFGELFDVLFEVGDFAFGQARRDRYVGYVLSEALSAPVLPPDCRIAVPRTYAFAEPDIKSAIVGLYSLNALVSIEAREGRFVKGARAGWFVDHHLAPIGGGFETDYVAVAERFLHAPYQWGGRESLGLDCSALVQQALYACGRACPRDTDLQRDFFPEIAEAERRRGDLVFWKGHVAILLDPDTILHANAHHMATAIEPLAEAVARIAATPTGGVLGYRRV
GC_00000941	Caulobacter vibrioides CB13b1a	19	19	1	1	0.77699	0.953703	0.856325							COG0791	Cell wall-associated hydrolase, NlpC_P60 family (NlpC) (PDB:2EVR)	M	Cell wall/membrane/envelope biogenesis			---MSAPDRRLTLVRDGVADRRLEGLVPAERFADVTPMQVSAPIASLRKAPEPDAEQEDQLVFGELFDVLFEAGDFAFGQARRDRYVGYVLSEALSAPVLTPDHRIAVPRTYAFAEPDIKSAIVGLYSLNALVGIEAREGRFVKGARAGWFVDHHLAPIGGGFETDYVAVAERFLHAPYQWGGRESLGLDCSALVQQALYACGRACPRDTDLQR-DFFPEIAEAERRRGDLVFWKGHVAILLDPDTILHANAHHMATAIEPLAEAIARIAATPTGGVLGYRRV--------\	MSAPDRRLTLVRDGVADRRLEGLVPAERFADVTPMQVSAPIASLRKAPEPDAEQEDQLVFGELFDVLFEAGDFAFGQARRDRYVGYVLSEALSAPVLTPDHRIAVPRTYAFAEPDIKSAIVGLYSLNALVGIEAREGRFVKGARAGWFVDHHLAPIGGGFETDYVAVAERFLHAPYQWGGRESLGLDCSALVQQALYACGRACPRDTDLQRDFFPEIAEAERRRGDLVFWKGHVAILLDPDTILHANAHHMATAIEPLAEAIARIAATPTGGVLGYRRV
GC_00000941	Caulobacter vibrioides CB15	19	19	1	1	0.77699	0.953703	0.856325							COG0791	Cell wall-associated hydrolase, NlpC_P60 family (NlpC) (PDB:2EVR)	M	Cell wall/membrane/envelope biogenesis			---MSASDRRLTLVRDGIADRRLEGLVPAERFADVTPMQVSAPIASLRKAPEPDAEQEDQLVFGELFDVLFEVGDFAFGQARRDRYVGYVLSEALSAPVLPPDCRIAVPRTYAFAEPDIKSAIVGLYSLNALVSIEAREGRFVKGARAGWFVDHHLAPIGGGFETDYVAVAERFLHAPYQWGGRESLGLDCSALVQQALYACGRACPRDTDLQR-DFFPEIAEAERRRGDLVFWKGHVAILLDPDTILHANAHHMATAIEPLAEAVARIAATPTGGVLGYRRV--------\	MSASDRRLTLVRDGIADRRLEGLVPAERFADVTPMQVSAPIASLRKAPEPDAEQEDQLVFGELFDVLFEVGDFAFGQARRDRYVGYVLSEALSAPVLPPDCRIAVPRTYAFAEPDIKSAIVGLYSLNALVSIEAREGRFVKGARAGWFVDHHLAPIGGGFETDYVAVAERFLHAPYQWGGRESLGLDCSALVQQALYACGRACPRDTDLQRDFFPEIAEAERRRGDLVFWKGHVAILLDPDTILHANAHHMATAIEPLAEAVARIAATPTGGVLGYRRV
GC_00000941	Caulobacter vibrioides CB2	19	19	1	1	0.77699	0.953703	0.856325							COG0791	Cell wall-associated hydrolase, NlpC_P60 family (NlpC) (PDB:2EVR)	M	Cell wall/membrane/envelope biogenesis			---MSASDRRLTLVRDGIADRRLEGLVPAERFADVTPMQVSAPIASLRKAPEPDAEQEDQLVFGELFDVLFEAGDFAFGQARRDRYVGYVLLEALSAPVLPPDCRIAAPRTYAFAEPDIKSAIVGLYSLNALVTVEAREGRFVKGARAGWFVDHHLAPIGRFET-DHVAVAERFLHAPYQWGGRESLGLDCSALVQQALYACGRACPRDTDLQR-DFFPEIAEAERRRGDLVFWKGHVAILLDPDTILHANAHHMATAIEPLAKAIARIAATPTGGVLGYRRV--------\	MSASDRRLTLVRDGIADRRLEGLVPAERFADVTPMQVSAPIASLRKAPEPDAEQEDQLVFGELFDVLFEAGDFAFGQARRDRYVGYVLLEALSAPVLPPDCRIAAPRTYAFAEPDIKSAIVGLYSLNALVTVEAREGRFVKGARAGWFVDHHLAPIGRFETDHVAVAERFLHAPYQWGGRESLGLDCSALVQQALYACGRACPRDTDLQRDFFPEIAEAERRRGDLVFWKGHVAILLDPDTILHANAHHMATAIEPLAKAIARIAATPTGGVLGYRRV
GC_00000941	Caulobacter henricii CB4	19	19	1	1	0.77699	0.953703	0.856325							COG0791	Cell wall-associated hydrolase, NlpC_P60 family (NlpC) (PDB:2EVR)	M	Cell wall/membrane/envelope biogenesis			---MSAPDRRLTLIRDGLADIRLEGRVAAERFAATQSMQASAPIASIRKAPAPDAEQEDQLAFGERFDVLFEVDGFAFGQAGRDGYVGYVPSDALSAPVLTASHAVSALRTYAFSAPDIKSAIVGLYSLGALVTVEACEGRFARAARSGWFIADHLTPVGRGED-DYVAVAQRFLGAPYQWGGRESLGLDCSALVQQALAACNRACPRDTDLQR-DFFRPVEASERRRGDLVFWKGHVAILLDPDTILHANAHHMAVAIEPLTEAVARIEAAGVGAPLGYRRP--------\	MSAPDRRLTLIRDGLADIRLEGRVAAERFAATQSMQASAPIASIRKAPAPDAEQEDQLAFGERFDVLFEVDGFAFGQAGRDGYVGYVPSDALSAPVLTASHAVSALRTYAFSAPDIKSAIVGLYSLGALVTVEACEGRFARAARSGWFIADHLTPVGRGEDDYVAVAQRFLGAPYQWGGRESLGLDCSALVQQALAACNRACPRDTDLQRDFFRPVEASERRRGDLVFWKGHVAILLDPDTILHANAHHMAVAIEPLTEAVARIEAAGVGAPLGYRRP
GC_00000941	Caulobacter flavus RHGG3	19	19	1	1	0.77699	0.953703	0.856325							COG0791	Cell wall-associated hydrolase, NlpC_P60 family (NlpC) (PDB:2EVR)	M	Cell wall/membrane/envelope biogenesis			------MDPRLTLARPDLADVALQGIVAAERYEAPKRRQVATPTAALRKAPAADAEQWNQLLFGERFAVLDVKDGFAWGQAARDGYVGWVAEADLAPVGEPATHQVAVLRTYAFGAPDIKSRPQGLYSLNALVTIEAREGRFAKAAGAGWFVEAHLAPIGLAAAVDPAEVALGFLGAPYQWGGRESLGLDCSGLVQQALAASGQAVPRDTDMQF-SFFEAIEEADRRRGDLVFWKGHVAILLDRDTIVHANAHHMAVAIEPLAEAIARIDAAGVGRPTGWRRARTSPPSVA\	MDPRLTLARPDLADVALQGIVAAERYEAPKRRQVATPTAALRKAPAADAEQWNQLLFGERFAVLDVKDGFAWGQAARDGYVGWVAEADLAPVGEPATHQVAVLRTYAFGAPDIKSRPQGLYSLNALVTIEAREGRFAKAAGAGWFVEAHLAPIGLAAAVDPAEVALGFLGAPYQWGGRESLGLDCSGLVQQALAASGQAVPRDTDMQFSFFEAIEEADRRRGDLVFWKGHVAILLDRDTIVHANAHHMAVAIEPLAEAIARIDAAGVGRPTGWRRARTSPPSVA
GC_00000941	Caulobacter sp. FWC26	19	19	1	1	0.77699	0.953703	0.856325							COG0791	Cell wall-associated hydrolase, NlpC_P60 family (NlpC) (PDB:2EVR)	M	Cell wall/membrane/envelope biogenesis			---MSAPDRRVTLVRDGVADRRLEGLVAADRFADVTPMQVSAPIASLRKAPEPDAEQEDQLVFGELFDVLFEVGGFAFGQARRDRYVGYVLLEALSAPVLTPEHRIAVPRTYAFAEPDIKSAIIGLYSLNALVTVEAREGRFVRGARSGWFVAHHLACVGRFET-DYVAVAERFLHAPYQWGGRESLGLDCSALVQQALYACGRACPRDTDMQR-DFFPEIAEADRRRGDLVFWRGHVAILLDPDTILHANAHHMATAIEPLAEAITRIAATPTGGVLGYRRV--------\	MSAPDRRVTLVRDGVADRRLEGLVAADRFADVTPMQVSAPIASLRKAPEPDAEQEDQLVFGELFDVLFEVGGFAFGQARRDRYVGYVLLEALSAPVLTPEHRIAVPRTYAFAEPDIKSAIIGLYSLNALVTVEAREGRFVRGARSGWFVAHHLACVGRFETDYVAVAERFLHAPYQWGGRESLGLDCSALVQQALYACGRACPRDTDMQRDFFPEIAEADRRRGDLVFWRGHVAILLDPDTILHANAHHMATAIEPLAEAITRIAATPTGGVLGYRRV
GC_00000941	Caulobacter soli Ji-3-8	19	19	1	1	0.77699	0.953703	0.856325							COG0791	Cell wall-associated hydrolase, NlpC_P60 family (NlpC) (PDB:2EVR)	M	Cell wall/membrane/envelope biogenesis			-----MSDPRLTLARPDLADLDLQGLVAAERYETPKPRQVAVPTAALRKAAHPMAEQWDQLLFGELFRVLDVQDGFAWGQATRDGYVGFVAEDDLAALGGLATHQVAVPRTYAFAEPNIKSRPVGLYSLNALATIEATEGRFAKGEGTGWFVSAHLAPVGVALS-DYVAVAEGYLGAPYQWGGRESLGLDCSGLVQQALAACGQAVPRDTDMQL-AFFAPITQAERRRGDLVFWKGHVAILLDADTILHANAHHMAVAVEPLAEAIARVEAAGGGSVTGWRRP--------\	MSDPRLTLARPDLADLDLQGLVAAERYETPKPRQVAVPTAALRKAAHPMAEQWDQLLFGELFRVLDVQDGFAWGQATRDGYVGFVAEDDLAALGGLATHQVAVPRTYAFAEPNIKSRPVGLYSLNALATIEATEGRFAKGEGTGWFVSAHLAPVGVALSDYVAVAEGYLGAPYQWGGRESLGLDCSGLVQQALAACGQAVPRDTDMQLAFFAPITQAERRRGDLVFWKGHVAILLDADTILHANAHHMAVAVEPLAEAIARVEAAGGGSVTGWRRP
GC_00000941	Caulobacter sp. K31	19	19	1	1	0.77699	0.953703	0.856325							COG0791	Cell wall-associated hydrolase, NlpC_P60 family (NlpC) (PDB:2EVR)	M	Cell wall/membrane/envelope biogenesis			-----MSDPRLTLARPDLADLDLQGLVAAARYEASRPRQVAVPTAALRKAAHPMAEQWDQLLFGELFRVLEVKDGFAWGQAARDGYVGFVAEDDLAALGGPATHQVAVPRTYAFAEPNIKARPVGLYSLNALTAIEASEGRFAKGEGTGWFVAAHLAPIGVAQT-DYVAVAQSFLGAPYQWGGRESLGLDCSGLVQQALAACGRAVPRDTDLQF-AAFPPIAAEERRRGDLVFWKGHVAVLLDADTILHANAHHMAVSVEPLAEAIARIAAAGSGPVTGWRRP--------\	MSDPRLTLARPDLADLDLQGLVAAARYEASRPRQVAVPTAALRKAAHPMAEQWDQLLFGELFRVLEVKDGFAWGQAARDGYVGFVAEDDLAALGGPATHQVAVPRTYAFAEPNIKARPVGLYSLNALTAIEASEGRFAKGEGTGWFVAAHLAPIGVAQTDYVAVAQSFLGAPYQWGGRESLGLDCSGLVQQALAACGRAVPRDTDLQFAAFPPIAAEERRRGDLVFWKGHVAVLLDADTILHANAHHMAVSVEPLAEAIARIAAAGSGPVTGWRRP
GC_00000941	Caulobacter rhizosphaerae KCTC 52515	19	19	1	1	0.77699	0.953703	0.856325							COG0791	Cell wall-associated hydrolase, NlpC_P60 family (NlpC) (PDB:2EVR)	M	Cell wall/membrane/envelope biogenesis			MSGPRPYDPRVTLARPDLADLDLQGLVAAERYEAPTLRQVAVPTAALRKAAHPMAEQWDQLLFGELFKVLEVKGGFAWGQAARDGYVGFVAEDDLAARGAPATHQVAVPRTYAFAEPDIKSRPVGLYSQNALTAIEAAEGRFARGEGTGWFVAAHLRPVGVALA-DPVAVAEGYLGAPYQWGGRESLGLDCSGLVQQALAACGKAVPRDTDLQL-AFFTPVAEAERRRGDLVFWKGHVALLLDADTILHANAHHMAVAIEPLAEAVARIEAAGGGGVTGWRRP--------\	MSGPRPYDPRVTLARPDLADLDLQGLVAAERYEAPTLRQVAVPTAALRKAAHPMAEQWDQLLFGELFKVLEVKGGFAWGQAARDGYVGFVAEDDLAARGAPATHQVAVPRTYAFAEPDIKSRPVGLYSQNALTAIEAAEGRFARGEGTGWFVAAHLRPVGVALADPVAVAEGYLGAPYQWGGRESLGLDCSGLVQQALAACGKAVPRDTDLQLAFFTPVAEAERRRGDLVFWKGHVALLLDADTILHANAHHMAVAIEPLAEAVARIEAAGGGGVTGWRRP
GC_00000941	Caulobacter mirabilis FWC38	19	19	1	1	0.77699	0.953703	0.856325							COG0791	Cell wall-associated hydrolase, NlpC_P60 family (NlpC) (PDB:2EVR)	M	Cell wall/membrane/envelope biogenesis	K20742	gamma-D-glutamyl-L-lysine dipeptidyl-peptidase [EC:3.4.14.13]	---MSQPDRRLTLIRDGVAARVLEGVVAADRYLDPTARQCAVTAAAIRKTPAPDAEQEDQLLFGEVFDMLLEEGGFSFGQARRDGYVGWVETAALHSPIEAATHRVHALRTYGFSRPDIKSRPIGLYTMNALVTVEAREGRFVKAVGSGWFIEAHLAPVGLALATDPATVAEKFLGAVYQWGGRESLGLDCSGLIQQALTACGRACPRDTDMQQAGLGTPIQDDHPRRGDLVFWKGHVAMMLDETRMIHANAHHMAVAIEPLADAIVRIRNNGGGEPTAYRRP--------\	MSQPDRRLTLIRDGVAARVLEGVVAADRYLDPTARQCAVTAAAIRKTPAPDAEQEDQLLFGEVFDMLLEEGGFSFGQARRDGYVGWVETAALHSPIEAATHRVHALRTYGFSRPDIKSRPIGLYTMNALVTVEAREGRFVKAVGSGWFIEAHLAPVGLALATDPATVAEKFLGAVYQWGGRESLGLDCSGLIQQALTACGRACPRDTDMQQAGLGTPIQDDHPRRGDLVFWKGHVAMMLDETRMIHANAHHMAVAIEPLADAIVRIRNNGGGEPTAYRRP
GC_00000941	Caulobacter vibrioides NA1000	19	19	1	1	0.77699	0.953703	0.856325							COG0791	Cell wall-associated hydrolase, NlpC_P60 family (NlpC) (PDB:2EVR)	M	Cell wall/membrane/envelope biogenesis			---MSASDRRLTLVRDGIADRRLEGLVPAERFADVTPMQVSAPIASLRKAPEPDAEQEDQLVFGELFDVLFEVGDFAFGQARRDRYVGYVLSEALSAPVLPPDCRIAVPRTYAFAEPDIKSAIVGLYSLNALVSIEAREGRFVKGARAGWFVDHHLAPIGGGFETDYVAVAERFLHAPYQWGGRESLGLDCSALVQQALYACGRACPRDTDLQR-DFFPEIAEAERRRGDLVFWKGHVAILLDPDTILHANAHHMATAIEPLAEAVARIAATPTGGVLGYRRV--------\	MSASDRRLTLVRDGIADRRLEGLVPAERFADVTPMQVSAPIASLRKAPEPDAEQEDQLVFGELFDVLFEVGDFAFGQARRDRYVGYVLSEALSAPVLPPDCRIAVPRTYAFAEPDIKSAIVGLYSLNALVSIEAREGRFVKGARAGWFVDHHLAPIGGGFETDYVAVAERFLHAPYQWGGRESLGLDCSALVQQALYACGRACPRDTDLQRDFFPEIAEAERRRGDLVFWKGHVAILLDPDTILHANAHHMATAIEPLAEAVARIAATPTGGVLGYRRV
GC_00000941	Caulobacter vibrioides OR37	19	19	1	1	0.77699	0.953703	0.856325							COG0791	Cell wall-associated hydrolase, NlpC_P60 family (NlpC) (PDB:2EVR)	M	Cell wall/membrane/envelope biogenesis			----MTFDARVTLARPDLADQRLEGLVAAERYAPSRAMVCAVPAAAIRASAAPDAEQWDQLLFGEVFRVLEEKDGLAWGQAARDGYVGFVETSSLTPRAPSPTHTVGAIRTYAFSKPDIKSRPEGLYSVNSLVTIEARDGRFAKGLGTGWFVEAHLTPIGRGEK-DYVSVAERFLGAPYQWGGRESLGLDCSGLVQQALYACQRACPRDTDMQR-AFFPEIAEADRRRGDLVFWKGHVAILLDPDTILHANAHHMATAIEPLSEAISRIEAAGVGAPLGYRRV--------\	MTFDARVTLARPDLADQRLEGLVAAERYAPSRAMVCAVPAAAIRASAAPDAEQWDQLLFGEVFRVLEEKDGLAWGQAARDGYVGFVETSSLTPRAPSPTHTVGAIRTYAFSKPDIKSRPEGLYSVNSLVTIEARDGRFAKGLGTGWFVEAHLTPIGRGEKDYVSVAERFLGAPYQWGGRESLGLDCSGLVQQALYACQRACPRDTDMQRAFFPEIAEADRRRGDLVFWKGHVAILLDPDTILHANAHHMATAIEPLSEAISRIEAAGVGAPLGYRRV
GC_00000941	Caulobacter sp. S6	19	19	1	1	0.77699	0.953703	0.856325							COG0791	Cell wall-associated hydrolase, NlpC_P60 family (NlpC) (PDB:2EVR)	M	Cell wall/membrane/envelope biogenesis	K20742	gamma-D-glutamyl-L-lysine dipeptidyl-peptidase [EC:3.4.14.13]	-----MSDPRTTLARGDLAAAELEGRVRAGRYAETISLACAAPAAAIRRAADPAAEQMDQLLFGERFEVLEEKAGWAWGQARRDGYVGFVERAALTAYARLPTHRVSAPRAYAFSEPSIKSRPIGLYSMNALVFIEAREGRFAKAAGSGWFVENQLADIGSVET-DPAAIAERYLGAAYQWGGRESLGLDCSGLVQQALLACGRACPRDTDQQA-EMGAAIAAADLARGDLVFWRGHVGMMLDQTRLIHANAHHMAVAIEPLAEAVARIAAAGSGHPTAYQRI--------\	MSDPRTTLARGDLAAAELEGRVRAGRYAETISLACAAPAAAIRRAADPAAEQMDQLLFGERFEVLEEKAGWAWGQARRDGYVGFVERAALTAYARLPTHRVSAPRAYAFSEPSIKSRPIGLYSMNALVFIEAREGRFAKAAGSGWFVENQLADIGSVETDPAAIAERYLGAAYQWGGRESLGLDCSGLVQQALLACGRACPRDTDQQAEMGAAIAAADLARGDLVFWRGHVGMMLDQTRLIHANAHHMAVAIEPLAEAVARIAAAGSGHPTAYQRI
GC_00000941	Caulobacter segnis ATCC21756	19	19	1	1	0.77699	0.953703	0.856325							COG0791	Cell wall-associated hydrolase, NlpC_P60 family (NlpC) (PDB:2EVR)	M	Cell wall/membrane/envelope biogenesis			---MSAPDRRLTLVRDGLADRRLEGLVAADRFADVTPMQVSAPVASLRKAPAPDAEQEDQLLFGELFDVLFETGEFAFGQARRDRYVGYVPIEALSAPVAPPEHRVSALRTYAFAEPDIKSAIVGLYSLNALVTIEAREGLFVRGARTGWLVEHHLAPIGRFET-DYVAIAERFLGAPYQWGGRESLGLDCSALVQQALYACGRACPRDTDLQR-GFFPEIAEADRRRGDLIFWKGHVAILLDPHTILHANAHHMAVAIEPLGEAIARIEAAGVGAPLGYRRVA-------\	MSAPDRRLTLVRDGLADRRLEGLVAADRFADVTPMQVSAPVASLRKAPAPDAEQEDQLLFGELFDVLFETGEFAFGQARRDRYVGYVPIEALSAPVAPPEHRVSALRTYAFAEPDIKSAIVGLYSLNALVTIEAREGLFVRGARTGWLVEHHLAPIGRFETDYVAIAERFLGAPYQWGGRESLGLDCSALVQQALYACGRACPRDTDLQRGFFPEIAEADRRRGDLIFWKGHVAILLDPHTILHANAHHMAVAIEPLGEAIARIEAAGVGAPLGYRRVA
GC_00000941	Caulobacter segnis CBR1	19	19	1	1	0.77699	0.953703	0.856325							COG0791	Cell wall-associated hydrolase, NlpC_P60 family (NlpC) (PDB:2EVR)	M	Cell wall/membrane/envelope biogenesis			----MSLDTRITLARPDLADQRLEGLAPAERYAESRVMVCAVPAAAIRASASPDAEQWDQLLFGEVFRVLEEKDGFAWGQAPRDGYVGYVATSALAPQGHPPTHAVSAIRTYAFSKPDIKSRPEGLYSLNALVTIEEREGRFAKGAGTGWFVEDHLTPIGRGET-DPVAVAERFLGAPYQWGGRESLGLDCSGLVQQALYACARACPRDTDMQR-GFFPEVAEADRRRGDLVFWKGHVAILLDRDTILHANAHHMATAIEPLAEAIARIAATPTGAPLGYRRV--------\	MSLDTRITLARPDLADQRLEGLAPAERYAESRVMVCAVPAAAIRASASPDAEQWDQLLFGEVFRVLEEKDGFAWGQAPRDGYVGYVATSALAPQGHPPTHAVSAIRTYAFSKPDIKSRPEGLYSLNALVTIEEREGRFAKGAGTGWFVEDHLTPIGRGETDPVAVAERFLGAPYQWGGRESLGLDCSGLVQQALYACARACPRDTDMQRGFFPEVAEADRRRGDLVFWKGHVAILLDRDTILHANAHHMATAIEPLAEAIARIAATPTGAPLGYRRV
GC_00000941	Caulobacter segnis RL271	19	19	1	1	0.77699	0.953703	0.856325							COG0791	Cell wall-associated hydrolase, NlpC_P60 family (NlpC) (PDB:2EVR)	M	Cell wall/membrane/envelope biogenesis			----MTLDTRITLARPDLADQRLEGLAPAERYAETRVMVCVAPATAIRAIASPDAEQWDQLLFGEVFRVLEEKDGFAWGQAPRDGYVGHVAVADLAPQGHPPTHAVSALRTYAFSRPDIKSRPEGLYSLNALVTIEDRDGRFAKAVGAGWFVEDHLTPIGRGER-DYVAVAERFLGAPYQWGGRESLGLDCSGLVQQALYACARACPRDTDMQR-GFFPEVAEADRQRGDLVFWKGHVAILLDRDTILHANAHHMATAVERLAEAIARIEATPTGAPLGYRRV--------\	MTLDTRITLARPDLADQRLEGLAPAERYAETRVMVCVAPATAIRAIASPDAEQWDQLLFGEVFRVLEEKDGFAWGQAPRDGYVGHVAVADLAPQGHPPTHAVSALRTYAFSRPDIKSRPEGLYSLNALVTIEDRDGRFAKAVGAGWFVEDHLTPIGRGERDYVAVAERFLGAPYQWGGRESLGLDCSGLVQQALYACARACPRDTDMQRGFFPEVAEADRQRGDLVFWKGHVAILLDRDTILHANAHHMATAVERLAEAIARIEATPTGAPLGYRRV
GC_00000941	Caulobacter sp. X	19	19	1	1	0.77699	0.953703	0.856325							COG0791	Cell wall-associated hydrolase, NlpC_P60 family (NlpC) (PDB:2EVR)	M	Cell wall/membrane/envelope biogenesis			---MSSGDRRLTLLRDGLADRRLEGLVAADRFADVTPMQVSAPVAGLRKAPSADAEQEDQLLFGEAFDVLFETGEFAFGQARRDRYVGYVPIEALSAPVLTPEHRVSALRTYAFAEPDIKSAIVGLYSLNALVTVQAREGRFVKGARTGWFVEHHLAPIGRFET-DYVAVAERFLGAPYQWGGRESLGLDCSGLIQQALYACGRACPRDTDLQR-GFFPEIAEGDRRRGDLVFWKGHVAILLDPDTILHANAHHMAVAIEPLAEAIARIEAAGVGAPLGYRRAA-------\	MSSGDRRLTLLRDGLADRRLEGLVAADRFADVTPMQVSAPVAGLRKAPSADAEQEDQLLFGEAFDVLFETGEFAFGQARRDRYVGYVPIEALSAPVLTPEHRVSALRTYAFAEPDIKSAIVGLYSLNALVTVQAREGRFVKGARTGWFVEHHLAPIGRFETDYVAVAERFLGAPYQWGGRESLGLDCSGLIQQALYACGRACPRDTDLQRGFFPEIAEGDRRRGDLVFWKGHVAILLDPDTILHANAHHMAVAIEPLAEAIARIEAAGVGAPLGYRRAA
GC_00000942	Caulobacter sp. BP25	19	19	1	1	0.742529	0.874208	0.803006							COG3423	Predicted transcriptional regulator, lambda repressor-like DNA-binding domain (SfsB) (PDB:1NEQ)	K	Transcription	K22476	N-acetylglutamate synthase [EC:2.3.1.1]	----------MIDPKVLEPLADDAWPARERERLGGWRLNASSGYSLRINACWPLDAPDRDPDLAIEAVEAWYVARGLPPRFKLTDGVFAPPDLAERLAARGYRFGHETLVMAGA----TGGEGDAGVRLSPTPDATFEAVFTASA-GDPEDGRERVQALGRMPPPALYARLEIDGAPAAIGVAALGGGVVGVFGMRTVPTHRRKGLARRVLRSLLAEARQRGAQRAWLQVEAGNASAIALYAAEGFEPAYRYHYWSR----\	MIDPKVLEPLADDAWPARERERLGGWRLNASSGYSLRINACWPLDAPDRDPDLAIEAVEAWYVARGLPPRFKLTDGVFAPPDLAERLAARGYRFGHETLVMAGATGGEGDAGVRLSPTPDATFEAVFTASAGDPEDGRERVQALGRMPPPALYARLEIDGAPAAIGVAALGGGVVGVFGMRTVPTHRRKGLARRVLRSLLAEARQRGAQRAWLQVEAGNASAIALYAAEGFEPAYRYHYWSR
GC_00000942	Caulobacter vibrioides CB1	19	19	1	1	0.742529	0.874208	0.803006							COG0456	Ribosomal protein S18 acetylase RimI and related acetyltransferases (RimI) (PDB:1GHE)	J	Translation, ribosomal structure and biogenesis	K22476	N-acetylglutamate synthase [EC:2.3.1.1]	----------MIDPARLEPLADDAWPARERAVLGGWRLNASAGYSMRINACWPLGAPDRDVDEAIAAVEAWLQARGLPPRFKLTDGVFAPADLDHRLAARGYAPTKETLVMLGP----TGGQGSDRVVVSTTPDDAFEAVFTATA-GDPEDGRERLETLRRIPAPARFARLDIDGGPAAIGASAVSGGLAGVFGMRTAPAHRRQGLARLVLRALLAEAAALGADRAWLQVEADNAPAIALYADEGFEPAYRYRYWAR----\	MIDPARLEPLADDAWPARERAVLGGWRLNASAGYSMRINACWPLGAPDRDVDEAIAAVEAWLQARGLPPRFKLTDGVFAPADLDHRLAARGYAPTKETLVMLGPTGGQGSDRVVVSTTPDDAFEAVFTATAGDPEDGRERLETLRRIPAPARFARLDIDGGPAAIGASAVSGGLAGVFGMRTAPAHRRQGLARLVLRALLAEAAALGADRAWLQVEADNAPAIALYADEGFEPAYRYRYWAR
GC_00000942	Caulobacter vibrioides CB13b1a	19	19	1	1	0.742529	0.874208	0.803006							COG0456	Ribosomal protein S18 acetylase RimI and related acetyltransferases (RimI) (PDB:1GHE)	J	Translation, ribosomal structure and biogenesis	K22476	N-acetylglutamate synthase [EC:2.3.1.1]	----------MIDPARLEPLADDAWPARERAALGGWRLNASSGHSMRINACWPLGAPDRDVDEAIAAAEAWLQARGLPPRFKLTDGVFAPADLDRRLAVRGYAPTKETLVMLGP----TGGQGSDRVVVSTTPDDAFEAVFTATA-GDPEDGRERLGTLRRIPAPARFARLDIDGAPAAIGASAISSGFAGIFGMRTAPDHRRKGLARLVLRALLTEAATLGADRAWLQVEADNAAAIALYADEGFEPAYRYRYWAR----\	MIDPARLEPLADDAWPARERAALGGWRLNASSGHSMRINACWPLGAPDRDVDEAIAAAEAWLQARGLPPRFKLTDGVFAPADLDRRLAVRGYAPTKETLVMLGPTGGQGSDRVVVSTTPDDAFEAVFTATAGDPEDGRERLGTLRRIPAPARFARLDIDGAPAAIGASAISSGFAGIFGMRTAPDHRRKGLARLVLRALLTEAATLGADRAWLQVEADNAAAIALYADEGFEPAYRYRYWAR
GC_00000942	Caulobacter vibrioides CB15	19	19	1	1	0.742529	0.874208	0.803006							COG0456	Ribosomal protein S18 acetylase RimI and related acetyltransferases (RimI) (PDB:1GHE)	J	Translation, ribosomal structure and biogenesis	K22476	N-acetylglutamate synthase [EC:2.3.1.1]	----------MIDPARLEPLADDAWPARERAVLGGWRLNASAGYSMRINACWPLGAPDRDVDEAIAAVEAWLQARGLPPRFKLTDGVFAPADLDHRLAARGYAPTKETLVMLGP----TGGQGSDRVVVSTTPDDAFEAVFTATA-GDPEDGRERLETLRRIPAPARFARLDIDGGPAAIGASAVSGGLAGVFGMRTAPAHRRQGLARLVLRALLAEAAALGADRAWLQVEADNAPAIALYADEGFEPAYRYRYWAR----\	MIDPARLEPLADDAWPARERAVLGGWRLNASAGYSMRINACWPLGAPDRDVDEAIAAVEAWLQARGLPPRFKLTDGVFAPADLDHRLAARGYAPTKETLVMLGPTGGQGSDRVVVSTTPDDAFEAVFTATAGDPEDGRERLETLRRIPAPARFARLDIDGGPAAIGASAVSGGLAGVFGMRTAPAHRRQGLARLVLRALLAEAAALGADRAWLQVEADNAPAIALYADEGFEPAYRYRYWAR
GC_00000942	Caulobacter vibrioides CB2	19	19	1	1	0.742529	0.874208	0.803006							COG0456	Ribosomal protein S18 acetylase RimI and related acetyltransferases (RimI) (PDB:1GHE)	J	Translation, ribosomal structure and biogenesis	K22476	N-acetylglutamate synthase [EC:2.3.1.1]	----------MIDPARLEPLADDAWPARERAVLGGWRLNASAGYSMRINACWPLGAPDRDVDEAIAAVEAWLQARGLPPRFKLTDGVFAPADLDHRLAARGYAPTKETLVMLGP----TGGQGSDRVVVSTTPDDAFEAVFTATA-GDPEDGRERLETLRRIPAPARFARLDIDGAPAAIGASAVSGGLAGVFGMRTAPAHRRQGLARLVLRALLAEAATLGADRAWLQVEADNAPAIALYADEGFEPAYRYRYWAR----\	MIDPARLEPLADDAWPARERAVLGGWRLNASAGYSMRINACWPLGAPDRDVDEAIAAVEAWLQARGLPPRFKLTDGVFAPADLDHRLAARGYAPTKETLVMLGPTGGQGSDRVVVSTTPDDAFEAVFTATAGDPEDGRERLETLRRIPAPARFARLDIDGAPAAIGASAVSGGLAGVFGMRTAPAHRRQGLARLVLRALLAEAATLGADRAWLQVEADNAPAIALYADEGFEPAYRYRYWAR
GC_00000942	Caulobacter henricii CB4	19	19	1	1	0.742529	0.874208	0.803006							COG3393	Predicted acetyltransferase, GNAT family	R	General function prediction only	K22476	N-acetylglutamate synthase [EC:2.3.1.1]	---------------------------------------------MRSNACWPLEEPDREVEAALDATEAWFGTRGLPPRFKLTEGATAPADLPQRLARRGYQACKQTLVLTGR----TAGQPDAAVRLSDRPDAGFEAVFAASAAGNLADARERLETLARIPAPARFASLDLGGATAALGACAVEGQWVGLFGMRTAPEQRRKGLARRVFATLLAEAAQLGASHAYLQVEADNAPALALYGSEGFQPAYAYQYWVL----\	MRSNACWPLEEPDREVEAALDATEAWFGTRGLPPRFKLTEGATAPADLPQRLARRGYQACKQTLVLTGRTAGQPDAAVRLSDRPDAGFEAVFAASAAGNLADARERLETLARIPAPARFASLDLGGATAALGACAVEGQWVGLFGMRTAPEQRRKGLARRVFATLLAEAAQLGASHAYLQVEADNAPALALYGSEGFQPAYAYQYWVL
GC_00000942	Caulobacter flavus RHGG3	19	19	1	1	0.742529	0.874208	0.803006							COG0456	Ribosomal protein S18 acetylase RimI and related acetyltransferases (RimI) (PDB:1GHE)	J	Translation, ribosomal structure and biogenesis	K22476	N-acetylglutamate synthase [EC:2.3.1.1]	-----------MSPSVLEPIADAAWPARERERLGGWRLNATDGFSLRINACWPLGEADREPEAAIDAVEAFYGARGLPVRFKLTDGATSPADLADRLARRGYALHGETLLMTGP----VVGAGDAEVVISSEPDPAFEALLVASAKGNAADANERLQALGRIPAPARFARLTLEGRTAALGACAVDGQAVGIFGMRTDPDFRRRGLARRVLDALLAEAASLGARTAYLQVEDVNAPAVALYSARGFSTAYRYRYWSRLARD\	MSPSVLEPIADAAWPARERERLGGWRLNATDGFSLRINACWPLGEADREPEAAIDAVEAFYGARGLPVRFKLTDGATSPADLADRLARRGYALHGETLLMTGPVVGAGDAEVVISSEPDPAFEALLVASAKGNAADANERLQALGRIPAPARFARLTLEGRTAALGACAVDGQAVGIFGMRTDPDFRRRGLARRVLDALLAEAASLGARTAYLQVEDVNAPAVALYSARGFSTAYRYRYWSRLARD
GC_00000942	Caulobacter sp. FWC26	19	19	1	1	0.742529	0.874208	0.803006							COG0456	Ribosomal protein S18 acetylase RimI and related acetyltransferases (RimI) (PDB:1GHE)	J	Translation, ribosomal structure and biogenesis	K22476	N-acetylglutamate synthase [EC:2.3.1.1]	----------MIDPARLEPLADDAWPARERATLGGWRLNATSGHSMRINACWPLGAPDRDVDAAILAAEAWLDARGLPPRFKLTDGACAPADLDRRLAARGYAPTKETLVMLGP----TRGEGSDRVVISMTPDDAFQAVFTATA-GDPEDGRERLETLRRIPAPARFARLDINNAPAAIGASAIGGGFAGIFGMRTAPDHRRKGLARLVLRALLSEASTLGAEQAWLQVEADNAPAIALYDDEGFEPAYRYRYWAR----\	MIDPARLEPLADDAWPARERATLGGWRLNATSGHSMRINACWPLGAPDRDVDAAILAAEAWLDARGLPPRFKLTDGACAPADLDRRLAARGYAPTKETLVMLGPTRGEGSDRVVISMTPDDAFQAVFTATAGDPEDGRERLETLRRIPAPARFARLDINNAPAAIGASAIGGGFAGIFGMRTAPDHRRKGLARLVLRALLSEASTLGAEQAWLQVEADNAPAIALYDDEGFEPAYRYRYWAR
GC_00000942	Caulobacter soli Ji-3-8	19	19	1	1	0.742529	0.874208	0.803006							COG0456	Ribosomal protein S18 acetylase RimI and related acetyltransferases (RimI) (PDB:1GHE)	J	Translation, ribosomal structure and biogenesis	K22476	N-acetylglutamate synthase [EC:2.3.1.1]	-----MYDSMTVDPRLLEIVADRAWPARESGALGGWRLNASDGWSLRINACWPLGEPDRPIDEAIDAAEAFYAAHDLPARFKLSDGAVVPANLSEHLRARGYRPTHGTLVMVGEASGMIAGAADAAVTVSDAPDPAFEAVLTASAAGNAADARERLDALARIPAPARFARLDLDGEVAALGATAVDGEWTGIFGMRTLPDHRRKGLARRILAALLHEARGLGARRAYLQVEADNAPAIGLYSGLGFVPAYGYRYWVVE---\	MYDSMTVDPRLLEIVADRAWPARESGALGGWRLNASDGWSLRINACWPLGEPDRPIDEAIDAAEAFYAAHDLPARFKLSDGAVVPANLSEHLRARGYRPTHGTLVMVGEASGMIAGAADAAVTVSDAPDPAFEAVLTASAAGNAADARERLDALARIPAPARFARLDLDGEVAALGATAVDGEWTGIFGMRTLPDHRRKGLARRILAALLHEARGLGARRAYLQVEADNAPAIGLYSGLGFVPAYGYRYWVVE
GC_00000942	Caulobacter sp. K31	19	19	1	1	0.742529	0.874208	0.803006							COG0456	Ribosomal protein S18 acetylase RimI and related acetyltransferases (RimI) (PDB:1GHE)	J	Translation, ribosomal structure and biogenesis	K22476	N-acetylglutamate synthase [EC:2.3.1.1]	---------MIVDPRLLETVADRAWPARQSGALGGWRLNASDGWSRRINACWPLGEPDRPIDEAIDAAEAFYAARGLPACFKLADGAVVPSTLSEHLRARGYRPTHGTLVMVGE----AFGVADPGVSLSDAPDPAFEAVFTASADGNAADARERLDALARIPAPARFARLDRDGAPAALGASAIDGEWVGIFGMRTLPGHRRQGLALRILGTLLAEAKTLGARLAYLQVEADNAPAIALYSGLGFTPAYGYRYWVMEE--\	MIVDPRLLETVADRAWPARQSGALGGWRLNASDGWSRRINACWPLGEPDRPIDEAIDAAEAFYAARGLPACFKLADGAVVPSTLSEHLRARGYRPTHGTLVMVGEAFGVADPGVSLSDAPDPAFEAVFTASADGNAADARERLDALARIPAPARFARLDRDGAPAALGASAIDGEWVGIFGMRTLPGHRRQGLALRILGTLLAEAKTLGARLAYLQVEADNAPAIALYSGLGFTPAYGYRYWVMEE
GC_00000942	Caulobacter rhizosphaerae KCTC 52515	19	19	1	1	0.742529	0.874208	0.803006							COG0456	Ribosomal protein S18 acetylase RimI and related acetyltransferases (RimI) (PDB:1GHE)	J	Translation, ribosomal structure and biogenesis	K22476	N-acetylglutamate synthase [EC:2.3.1.1]	---------MTVDPRLLEIVADRAWPARQSGALGGWRLNASDGWSLRINACWPLGEPDRPIDEAIAAAEAFYAGRGLPARFKLSDGAVVPANLSEHLRARGYRPTHGTVVMVGEASGAIAGATDAAVTLSDAPDPAFEAVLTASAAGNAADARERLDALARIPAPARFARLEVDGEVACLGATAVDGEWAGIFGMRTLPGHRRKGLARRILAALLGEAQALGARRAYLQVEADNAPAIGLYSGLGFVPAYGYRYWVVE---\	MTVDPRLLEIVADRAWPARQSGALGGWRLNASDGWSLRINACWPLGEPDRPIDEAIAAAEAFYAGRGLPARFKLSDGAVVPANLSEHLRARGYRPTHGTVVMVGEASGAIAGATDAAVTLSDAPDPAFEAVLTASAAGNAADARERLDALARIPAPARFARLEVDGEVACLGATAVDGEWAGIFGMRTLPGHRRKGLARRILAALLGEAQALGARRAYLQVEADNAPAIGLYSGLGFVPAYGYRYWVVE
GC_00000942	Caulobacter mirabilis FWC38	19	19	1	1	0.742529	0.874208	0.803006							COG0456	Ribosomal protein S18 acetylase RimI and related acetyltransferases (RimI) (PDB:1GHE)	J	Translation, ribosomal structure and biogenesis	K22476	N-acetylglutamate synthase [EC:2.3.1.1]	----------MVDIIALEDVSARAWPSLHRERLGGWRLYASTGHTGRANTCWVLGAPDRPLDDAFRETEAWYAARGLPSKFKTVDGV-TPQGFEAELTGRGFSPRTETLVMVGP----VGGT-SAGVLLGEEPDEPFQAVLFETLYRDKADADERLDTARRIPRPKRFARIDVDGVPAAVGALAVDGDWAGVSLMRTSPNHRRQGLAARIVAALLAEAEAAGARRSYLQVEADNSGAVALYQAMGFAEAYSYRYWAR----\	MVDIIALEDVSARAWPSLHRERLGGWRLYASTGHTGRANTCWVLGAPDRPLDDAFRETEAWYAARGLPSKFKTVDGVTPQGFEAELTGRGFSPRTETLVMVGPVGGTSAGVLLGEEPDEPFQAVLFETLYRDKADADERLDTARRIPRPKRFARIDVDGVPAAVGALAVDGDWAGVSLMRTSPNHRRQGLAARIVAALLAEAEAAGARRSYLQVEADNSGAVALYQAMGFAEAYSYRYWAR
GC_00000942	Caulobacter vibrioides NA1000	19	19	1	1	0.742529	0.874208	0.803006							COG0456	Ribosomal protein S18 acetylase RimI and related acetyltransferases (RimI) (PDB:1GHE)	J	Translation, ribosomal structure and biogenesis	K22476	N-acetylglutamate synthase [EC:2.3.1.1]	----------MIDPARLEPLADDAWPARERAVLGGWRLNASAGYSMRINACWPLGAPDRDVDEAIAAVEAWLQARGLPPRFKLTDGVFAPADLDHRLAARGYAPTKETLVMLGP----TGGQGSDRVVVSTTPDDAFEAVFTATA-GDPEDGRERLETLRRIPAPARFARLDIDGGPAAIGASAVSGGLAGVFGMRTAPAHRRQGLARLVLRALLAEAAALGADRAWLQVEADNAPAIALYADEGFEPAYRYRYWAR----\	MIDPARLEPLADDAWPARERAVLGGWRLNASAGYSMRINACWPLGAPDRDVDEAIAAVEAWLQARGLPPRFKLTDGVFAPADLDHRLAARGYAPTKETLVMLGPTGGQGSDRVVVSTTPDDAFEAVFTATAGDPEDGRERLETLRRIPAPARFARLDIDGGPAAIGASAVSGGLAGVFGMRTAPAHRRQGLARLVLRALLAEAAALGADRAWLQVEADNAPAIALYADEGFEPAYRYRYWAR
GC_00000942	Caulobacter vibrioides OR37	19	19	1	1	0.742529	0.874208	0.803006							COG3393	Predicted acetyltransferase, GNAT family	R	General function prediction only	K22476	N-acetylglutamate synthase [EC:2.3.1.1]	----------MIDAAALEPLADDAWPARERARLGGWRLNASSGRSMRINACWPLAAPDRDPEAALDAAEAWFAARGLPPRFKLTDGLVAPADLAQRLAARGYAATKETQVMLGP----TSGAGDPDVQVTAAPDAAFETVFTATA-GDPEDGRERIEALNRIPAPARFARLDIAGAPAAIGCAAISAGVVGVFGMRTAPDHRRKGLARRVLRALLSEAMALGADQAWLQVEADNAPAIALYAAEGFAPAYRYRYWTR----\	MIDAAALEPLADDAWPARERARLGGWRLNASSGRSMRINACWPLAAPDRDPEAALDAAEAWFAARGLPPRFKLTDGLVAPADLAQRLAARGYAATKETQVMLGPTSGAGDPDVQVTAAPDAAFETVFTATAGDPEDGRERIEALNRIPAPARFARLDIAGAPAAIGCAAISAGVVGVFGMRTAPDHRRKGLARRVLRALLSEAMALGADQAWLQVEADNAPAIALYAAEGFAPAYRYRYWTR
GC_00000942	Caulobacter sp. S6	19	19	1	1	0.742529	0.874208	0.803006							COG0456	Ribosomal protein S18 acetylase RimI and related acetyltransferases (RimI) (PDB:1GHE)	J	Translation, ribosomal structure and biogenesis	K22476	N-acetylglutamate synthase [EC:2.3.1.1]	MFLRRGAGVKEDQAAELEAVSARGWPPLVCEQLGDWRLHASRGYSGRGNACWPIGAPDRPLDDAIEAVEAWYRARSLPPLFRPAD-LPATEALRERLAARAYGPRTETLVMTGG----LVADEAGGVILADAPDSAFAEVFLSTA-ADPEDAAERVEAVRRLAAPRAFARLEIEGEAVAIGAAAVDSGWAGIFGMRTLAQHRRKGLARRIIAGLSAFAAEAGARRIYLQVEASNTPAIALYEGLGFATGYRYRYWTRG---\	MFLRRGAGVKEDQAAELEAVSARGWPPLVCEQLGDWRLHASRGYSGRGNACWPIGAPDRPLDDAIEAVEAWYRARSLPPLFRPADLPATEALRERLAARAYGPRTETLVMTGGLVADEAGGVILADAPDSAFAEVFLSTAADPEDAAERVEAVRRLAAPRAFARLEIEGEAVAIGAAAVDSGWAGIFGMRTLAQHRRKGLARRIIAGLSAFAAEAGARRIYLQVEASNTPAIALYEGLGFATGYRYRYWTRG
GC_00000942	Caulobacter segnis ATCC21756	19	19	1	1	0.742529	0.874208	0.803006							COG0456	Ribosomal protein S18 acetylase RimI and related acetyltransferases (RimI) (PDB:1GHE)	J	Translation, ribosomal structure and biogenesis	K22476	N-acetylglutamate synthase [EC:2.3.1.1]	---------------------------------------------MRINACWPLTAPDRDPDDAVAAVEAWYAARGLPSRFKLTDGVFAPADLADRLAERGYHASKDTLVMTGP----ARGEGDLSVRIFSTPDATFEAVFTASA-GDPEDGRERIEALGRIPPPACFARLDVDGAPAAIGVAALGGGFAGVFGMRTVPTHRRKGLARRVLRALLAEARQRGAERAWLQVESDNAAAIALYADEGFEPAYRYRYWSR----\	MRINACWPLTAPDRDPDDAVAAVEAWYAARGLPSRFKLTDGVFAPADLADRLAERGYHASKDTLVMTGPARGEGDLSVRIFSTPDATFEAVFTASAGDPEDGRERIEALGRIPPPACFARLDVDGAPAAIGVAALGGGFAGVFGMRTVPTHRRKGLARRVLRALLAEARQRGAERAWLQVESDNAAAIALYADEGFEPAYRYRYWSR
GC_00000942	Caulobacter segnis CBR1	19	19	1	1	0.742529	0.874208	0.803006							COG0456	Ribosomal protein S18 acetylase RimI and related acetyltransferases (RimI) (PDB:1GHE)	J	Translation, ribosomal structure and biogenesis	K22476	N-acetylglutamate synthase [EC:2.3.1.1]	----------MIDPALLEPLADDAWPARERERLGGWRLNASSGRSMRINACWPLAAPDRDPEAALDAVEAWFAARGLPPRFKLTDGLTAPVDLAQRLAARGYASGKETVVMLGPLEALVRGEGDPAIRVTASPDAAFGAVFTATA-GDPEDGRERLEALGRIPAPARFARLDIDGAPAAIGCAAIGGPFVGVFGMRTAPDHRRKGLARRVLRALLAEAKDLGAERAWLQVEAENAPAIALYADEGFEPGYRYRYWER----\	MIDPALLEPLADDAWPARERERLGGWRLNASSGRSMRINACWPLAAPDRDPEAALDAVEAWFAARGLPPRFKLTDGLTAPVDLAQRLAARGYASGKETVVMLGPLEALVRGEGDPAIRVTASPDAAFGAVFTATAGDPEDGRERLEALGRIPAPARFARLDIDGAPAAIGCAAIGGPFVGVFGMRTAPDHRRKGLARRVLRALLAEAKDLGAERAWLQVEAENAPAIALYADEGFEPGYRYRYWER
GC_00000942	Caulobacter segnis RL271	19	19	1	1	0.742529	0.874208	0.803006							COG3393	Predicted acetyltransferase, GNAT family	R	General function prediction only	K22476	N-acetylglutamate synthase [EC:2.3.1.1]	-------------------------------------------------------------------------------------------------------------------------------------------MFTATA-GDPEDGRERLEALGRIPAPARFARLDVDGAPAAIGASAVGGGFAGIFGMRTAPDHRRKGLARRVLRALSTEARGLGAERAWLQVEADNAPAIALYADEGFEAAYRYRYWTR----\	MFTATAGDPEDGRERLEALGRIPAPARFARLDVDGAPAAIGASAVGGGFAGIFGMRTAPDHRRKGLARRVLRALSTEARGLGAERAWLQVEADNAPAIALYADEGFEAAYRYRYWTR
GC_00000942	Caulobacter sp. X	19	19	1	1	0.742529	0.874208	0.803006							COG0456	Ribosomal protein S18 acetylase RimI and related acetyltransferases (RimI) (PDB:1GHE)	J	Translation, ribosomal structure and biogenesis	K22476	N-acetylglutamate synthase [EC:2.3.1.1]	----------MIDPAILEPLADDAWPARERERLGGWRLNAASGHSMRINACWPLGAPDRDPNAAIDAVEAWYAARGLPPRFKLTDDVVAPADLAERLAARGYRPGKDTLVMVGA----TGGERDLAVRVSSAPDETFETVFTASA-GDPEDGRERIEALSRMPPPACFARLDIDGAPAAIGVAALGGGFAGVFGMRTVPDHRRKGLARRVLLTLLSEARREGVERAWLQVEAHNAPAIALYAAEGFAPAYRYRYWSR----\	MIDPAILEPLADDAWPARERERLGGWRLNAASGHSMRINACWPLGAPDRDPNAAIDAVEAWYAARGLPPRFKLTDDVVAPADLAERLAARGYRPGKDTLVMVGATGGERDLAVRVSSAPDETFETVFTASAGDPEDGRERIEALSRMPPPACFARLDIDGAPAAIGVAALGGGFAGVFGMRTVPDHRRKGLARRVLLTLLSEARREGVERAWLQVEAHNAPAIALYAAEGFAPAYRYRYWSR
GC_00000943	Caulobacter sp. BP25	19	19	1	1	0.798569	0.952294	0.868683							COG2814	Predicted arabinose efflux permease AraJ, MFS family (AraJ) (PDB:4LDS)	G	Carbohydrate transport and metabolism	K05820	MFS transporter, PPP family, 3-phenylpropionic acid transporter	-MIAGADKQADGK-----GLPTLARLCLFYASLFLVSGVSLPYAGTFLRDRGMSGGAIGLILAVPLLLKPFTGPALAVWADGFKLRRTPMVLLLIGAGLGYAGLLAGPNLFWLILAWFVGQTLMSTVSPLIDVITLRRARTEGFNYGLPRGVGSTAFIAANLAMGAILTLAAPTIIALWIIAACFVGALAAAWLVPPERVHAEG-AKPGRAERWKGLGDLMRNRTFVLAVVTAGLIQGAHAFYYGFSAILWRKQGIAEPMIGVLWGVGVAAEVGFMWFLEPLRRRWGPERFLVLGAMAAVLRWTAYAFEPPLWALFPLQCLHALTFAAAFLASLRLIEKLAPPAAASPAQAINSALSSGFTLGIATLASGPLFDALGPFGYLTMAGMAGLGLIGA--IMLARRSRSLSHDRLRY\	MIAGADKQADGKGLPTLARLCLFYASLFLVSGVSLPYAGTFLRDRGMSGGAIGLILAVPLLLKPFTGPALAVWADGFKLRRTPMVLLLIGAGLGYAGLLAGPNLFWLILAWFVGQTLMSTVSPLIDVITLRRARTEGFNYGLPRGVGSTAFIAANLAMGAILTLAAPTIIALWIIAACFVGALAAAWLVPPERVHAEGAKPGRAERWKGLGDLMRNRTFVLAVVTAGLIQGAHAFYYGFSAILWRKQGIAEPMIGVLWGVGVAAEVGFMWFLEPLRRRWGPERFLVLGAMAAVLRWTAYAFEPPLWALFPLQCLHALTFAAAFLASLRLIEKLAPPAAASPAQAINSALSSGFTLGIATLASGPLFDALGPFGYLTMAGMAGLGLIGAIMLARRSRSLSHDRLRY
GC_00000943	Caulobacter vibrioides CB1	19	19	1	1	0.798569	0.952294	0.868683							COG2814	Predicted arabinose efflux permease AraJ, MFS family (AraJ) (PDB:4LDS)	G	Carbohydrate transport and metabolism	K05820	MFS transporter, PPP family, 3-phenylpropionic acid transporter	-MAGGAD-RTEGQ-----GLSTLVRLCLFYAAIFLSSGVSLPYIGTYLRDRGMSGGEIGLILAIPLLLKPFTGPVLAVWADGFTLRRTPMVLLLLGAAIGYGALLGPANLWWFILAWFVGQTLLSTVSPLIDVITLRRARVENFNYGIPRGTGSSAFIAANLAMGAILTVAAPTIIAVWIAAACLFGAVAAATLVPPERVHAEG-AKPLKSERWNGLSELLRNRTFVLAVVTAGLIQGAHAFYYSFSAILWRKQGISEPMIGVLWGVGVAAEVAFMWFLEPLRRRWGPELFLVLGAGAAVLRWTIYAFEPPLWALFPLQMLHALTFAASFLASLRLIEKLAPPSAASPAQAINSALSSGFTLGIATLASGPLFDAFGAFGYLATAGMALLGLAGA--ILLTRRARSLSSDRLRY\	MAGGADRTEGQGLSTLVRLCLFYAAIFLSSGVSLPYIGTYLRDRGMSGGEIGLILAIPLLLKPFTGPVLAVWADGFTLRRTPMVLLLLGAAIGYGALLGPANLWWFILAWFVGQTLLSTVSPLIDVITLRRARVENFNYGIPRGTGSSAFIAANLAMGAILTVAAPTIIAVWIAAACLFGAVAAATLVPPERVHAEGAKPLKSERWNGLSELLRNRTFVLAVVTAGLIQGAHAFYYSFSAILWRKQGISEPMIGVLWGVGVAAEVAFMWFLEPLRRRWGPELFLVLGAGAAVLRWTIYAFEPPLWALFPLQMLHALTFAASFLASLRLIEKLAPPSAASPAQAINSALSSGFTLGIATLASGPLFDAFGAFGYLATAGMALLGLAGAILLTRRARSLSSDRLRY
GC_00000943	Caulobacter vibrioides CB13b1a	19	19	1	1	0.798569	0.952294	0.868683							COG2814	Predicted arabinose efflux permease AraJ, MFS family (AraJ) (PDB:4LDS)	G	Carbohydrate transport and metabolism	K05820	MFS transporter, PPP family, 3-phenylpropionic acid transporter	-MTGGAD-RTEGQ-----GLSTLVRLCLFYAAIFLSSGVSLPYIGTYLRDRGMSGGEIGLILAVPLLLKPFTGPVLAVWADGFTLRRTPMVLLLLGAAVGYGALLGPANLWWFILAWFVGQTLLSTVSPLIDVITLRRARVESFNYGIPRGTGSSAFIAANLAMGAILTFAAPTIIAIWIAAACLFGAVAAATLVPPERVHAEG-AKPPRAERWNGLSELLRNRTFVLAVVTAGLIQGAHAFYYSFSAILWRKQGISEPMIGVLWGVGVAAEVAFMWFLEPLRRRWGPELFLVLGAGAAALRWTAYAFEPPLWALFPLQMLHALTFAASFLASLRLIEKLAPPSAASPAQAINSALSSGFTLGVATLASGPLFDAFGSFGYLATALMALLGLGGA--ILLTRRARRHQIV----\	MTGGADRTEGQGLSTLVRLCLFYAAIFLSSGVSLPYIGTYLRDRGMSGGEIGLILAVPLLLKPFTGPVLAVWADGFTLRRTPMVLLLLGAAVGYGALLGPANLWWFILAWFVGQTLLSTVSPLIDVITLRRARVESFNYGIPRGTGSSAFIAANLAMGAILTFAAPTIIAIWIAAACLFGAVAAATLVPPERVHAEGAKPPRAERWNGLSELLRNRTFVLAVVTAGLIQGAHAFYYSFSAILWRKQGISEPMIGVLWGVGVAAEVAFMWFLEPLRRRWGPELFLVLGAGAAALRWTAYAFEPPLWALFPLQMLHALTFAASFLASLRLIEKLAPPSAASPAQAINSALSSGFTLGVATLASGPLFDAFGSFGYLATALMALLGLGGAILLTRRARRHQIV
GC_00000943	Caulobacter vibrioides CB15	19	19	1	1	0.798569	0.952294	0.868683							COG2814	Predicted arabinose efflux permease AraJ, MFS family (AraJ) (PDB:4LDS)	G	Carbohydrate transport and metabolism	K05820	MFS transporter, PPP family, 3-phenylpropionic acid transporter	-MAGGAD-RTEGQ-----GLSTLVRLCLFYAAIFLSSGVSLPYIGTYLRDRGMSGGEIGLILAIPLLLKPFTGPVLAVWADGFTLRRTPMVLLLLGAAIGYGALLGPANLWWFILAWFVGQTLLSTVSPLIDVITLRRARVENFNYGIPRGTGSSAFIAANLAMGAILTVAAPTIIAVWIAAACLFGAVAAATLVPPERVHAEG-AKPLKSERWNGLSELLRNRTFVLAVVTAGLIQGAHAFYYSFSAILWRKQGISEPMIGVLWGVGVAAEVAFMWFLEPLRRRWGPELFLVLGAGAAVLRWTIYAFEPPLWALFPLQMLHALTFAASFLASLRLIEKLAPPSAASPAQAINSALSSGFTLGIATLASGPLFDAFGAFGYLATAGMALLGLAGA--ILLTRRARSLSSDRLRY\	MAGGADRTEGQGLSTLVRLCLFYAAIFLSSGVSLPYIGTYLRDRGMSGGEIGLILAIPLLLKPFTGPVLAVWADGFTLRRTPMVLLLLGAAIGYGALLGPANLWWFILAWFVGQTLLSTVSPLIDVITLRRARVENFNYGIPRGTGSSAFIAANLAMGAILTVAAPTIIAVWIAAACLFGAVAAATLVPPERVHAEGAKPLKSERWNGLSELLRNRTFVLAVVTAGLIQGAHAFYYSFSAILWRKQGISEPMIGVLWGVGVAAEVAFMWFLEPLRRRWGPELFLVLGAGAAVLRWTIYAFEPPLWALFPLQMLHALTFAASFLASLRLIEKLAPPSAASPAQAINSALSSGFTLGIATLASGPLFDAFGAFGYLATAGMALLGLAGAILLTRRARSLSSDRLRY
GC_00000943	Caulobacter vibrioides CB2	19	19	1	1	0.798569	0.952294	0.868683							COG2814	Predicted arabinose efflux permease AraJ, MFS family (AraJ) (PDB:4LDS)	G	Carbohydrate transport and metabolism	K05820	MFS transporter, PPP family, 3-phenylpropionic acid transporter	-MTGGAD-RTEGQ-----GLSTLVRLCLFYAAIFLSSGVSLPYIGTYLRDRGMTGGEIGLILAIPLLVKPFTGPVLAVWADGFTLRRTPMVLLLLGAAIGYGALLGPANLWWFILAWFVGQTLLSTVSPLIDVITLRRARVERFNYGIPRGTGSSAFIAANLAMGAILTVAAPTIIAVWIAAACLFGAVAAATLVPPERVHAEG-AKPLKSERWNGLSELLRNRTFVLAVVTAGLIQGAHAFYYSFSAILWRKQGISEPMIGVLWGVGVAAEVAFMWFLEPLRRRWGPELFLVLGAGAAVLRWTIYAFEPPLWALFPLQMLHALTFAASFLASLRLIEKLAPPSAASPAQAINSALSSGFTLGIATLASGPLFDAFGAFGYLATAGMALLGLAGA--ILLTRRARSLSSDRLRY\	MTGGADRTEGQGLSTLVRLCLFYAAIFLSSGVSLPYIGTYLRDRGMTGGEIGLILAIPLLVKPFTGPVLAVWADGFTLRRTPMVLLLLGAAIGYGALLGPANLWWFILAWFVGQTLLSTVSPLIDVITLRRARVERFNYGIPRGTGSSAFIAANLAMGAILTVAAPTIIAVWIAAACLFGAVAAATLVPPERVHAEGAKPLKSERWNGLSELLRNRTFVLAVVTAGLIQGAHAFYYSFSAILWRKQGISEPMIGVLWGVGVAAEVAFMWFLEPLRRRWGPELFLVLGAGAAVLRWTIYAFEPPLWALFPLQMLHALTFAASFLASLRLIEKLAPPSAASPAQAINSALSSGFTLGIATLASGPLFDAFGAFGYLATAGMALLGLAGAILLTRRARSLSSDRLRY
GC_00000943	Caulobacter henricii CB4	19	19	1	1	0.798569	0.952294	0.868683							COG2814	Predicted arabinose efflux permease AraJ, MFS family (AraJ) (PDB:4LDS)	G	Carbohydrate transport and metabolism	K05820	MFS transporter, PPP family, 3-phenylpropionic acid transporter	-------------------MSSLTRLSIFYVAMYLGTGVSLPYIGTYLRDRGMSGAAIGLILAIPMLARPFTGPALAVWADGFTLRRSPMILLSLGAGLGYAALLIAPGALGLAIAWFIGQTLLSTVSPLVDVMALRRARAESFNYGLPRGTGSTAFIVANLIMGVVLTVAVPTVIPVWIAASAFLTAVAARLVIPADPVHTDG-AKPIGADRWKGLGALLKDRNFLLAVVTAGLIQGAHAFYYGFSTILWRGQGISEPVIGLLWGVGVAAEVAFMWFLEPWRRRIGPEKLMILGGIAAVLRWLAYAFSPPLWLLFPLQGLHALTFAASFLASLRLIEKLTPPANASAAQALNSALSGGFTLGIATLLAGPLFDASNAFGYLAMAVMAALGLVGA--IALNRRTGRVQMV----\	MSSLTRLSIFYVAMYLGTGVSLPYIGTYLRDRGMSGAAIGLILAIPMLARPFTGPALAVWADGFTLRRSPMILLSLGAGLGYAALLIAPGALGLAIAWFIGQTLLSTVSPLVDVMALRRARAESFNYGLPRGTGSTAFIVANLIMGVVLTVAVPTVIPVWIAASAFLTAVAARLVIPADPVHTDGAKPIGADRWKGLGALLKDRNFLLAVVTAGLIQGAHAFYYGFSTILWRGQGISEPVIGLLWGVGVAAEVAFMWFLEPWRRRIGPEKLMILGGIAAVLRWLAYAFSPPLWLLFPLQGLHALTFAASFLASLRLIEKLTPPANASAAQALNSALSGGFTLGIATLLAGPLFDASNAFGYLAMAVMAALGLVGAIALNRRTGRVQMV
GC_00000943	Caulobacter flavus RHGG3	19	19	1	1	0.798569	0.952294	0.868683							COG2814	Predicted arabinose efflux permease AraJ, MFS family (AraJ) (PDB:4LDS)	G	Carbohydrate transport and metabolism	K05820	MFS transporter, PPP family, 3-phenylpropionic acid transporter	-------------------MPLVTRLSLFYVAIYLVIGVSLPYVATFLRARGLSGAEIGAVLAAPLLLKPFTGAALAVWADGFSLRRSPMILLAVAAACAYLAMLVAPGFWGLLVCWLLGATLFSTISPLIDVVTLRRARLDGFNYGLPRGSGSSAFIAANLAMGVVLTVLGAEVIVVWITVAALLTATAAFVLIPPERVHEEG-EAPARRDRWKGLGSLLTDRVFVLAVVTAGLIQGAHGFYYSFSTILWRRQEIPEPMIGVLWGVGVAAEVGFMWFLEPWRRRVGPGRLLAMGAGAAVIRWTAYAFAPPLWALFPLQALHAFTFAASFLASLQLIERLTPPKSASAAQALNSAVSQGFTLGLATLASGPLFDALSVKGYWAMAALGAAGLCGA--LVLGRSARVKAGA----\	MPLVTRLSLFYVAIYLVIGVSLPYVATFLRARGLSGAEIGAVLAAPLLLKPFTGAALAVWADGFSLRRSPMILLAVAAACAYLAMLVAPGFWGLLVCWLLGATLFSTISPLIDVVTLRRARLDGFNYGLPRGSGSSAFIAANLAMGVVLTVLGAEVIVVWITVAALLTATAAFVLIPPERVHEEGEAPARRDRWKGLGSLLTDRVFVLAVVTAGLIQGAHGFYYSFSTILWRRQEIPEPMIGVLWGVGVAAEVGFMWFLEPWRRRVGPGRLLAMGAGAAVIRWTAYAFAPPLWALFPLQALHAFTFAASFLASLQLIERLTPPKSASAAQALNSAVSQGFTLGLATLASGPLFDALSVKGYWAMAALGAAGLCGALVLGRSARVKAGA
GC_00000943	Caulobacter sp. FWC26	19	19	1	1	0.798569	0.952294	0.868683							COG2814	Predicted arabinose efflux permease AraJ, MFS family (AraJ) (PDB:4LDS)	G	Carbohydrate transport and metabolism	K05820	MFS transporter, PPP family, 3-phenylpropionic acid transporter	-MTGGAD-KAERQ-----GFSTLVRLCLFYAAIFLSSGVSLPYIGTYLRDRGMSGGAIGLILAAPLLLKPFTGPVLAVWADGFTLRRTPMVLLLLGAAIGYGALLGPANLWWFMLAWFVGQTLLSTVSPLIDVITLRRARVDNFNYGIPRGTGSSAFIAANLAMGAILTFAAPTIIAVWIAAACLFGALAAATLVPAERVHAEG-AKPLRSERWNGLSELLRNRTFVLAVVTAGLIQGAHAFYYSFSAILWRKQGISEPMIGVLWGVGVAAEVGFMWFLEPLRRRWGPELFLVLGAGAAVLRWTVYAFEPPLWALFPLQMLHALTFAASFLASLRLIEKLAPPSAASPAQAINSALSSGFTLGIATLASGPLFDAFGAFGYLATAFMALLGLAGA--ILLTRRARSLSSDRLRF\	MTGGADKAERQGFSTLVRLCLFYAAIFLSSGVSLPYIGTYLRDRGMSGGAIGLILAAPLLLKPFTGPVLAVWADGFTLRRTPMVLLLLGAAIGYGALLGPANLWWFMLAWFVGQTLLSTVSPLIDVITLRRARVDNFNYGIPRGTGSSAFIAANLAMGAILTFAAPTIIAVWIAAACLFGALAAATLVPAERVHAEGAKPLRSERWNGLSELLRNRTFVLAVVTAGLIQGAHAFYYSFSAILWRKQGISEPMIGVLWGVGVAAEVGFMWFLEPLRRRWGPELFLVLGAGAAVLRWTVYAFEPPLWALFPLQMLHALTFAASFLASLRLIEKLAPPSAASPAQAINSALSSGFTLGIATLASGPLFDAFGAFGYLATAFMALLGLAGAILLTRRARSLSSDRLRF
GC_00000943	Caulobacter soli Ji-3-8	19	19	1	1	0.798569	0.952294	0.868683							COG2814	Predicted arabinose efflux permease AraJ, MFS family (AraJ) (PDB:4LDS)	G	Carbohydrate transport and metabolism	K05820	MFS transporter, PPP family, 3-phenylpropionic acid transporter	-MGEGAN-----------RLSSPARLGLFYVVSYLGTGVSLPFIATYFRSRGLSGAEIGAVLAIPLLVRPLTGPALAVWADGFTLRRTPLALLALGAAVGYLAMLAAPGFWGLLVCWLVGMTFLTTLTPLIDVITLRRSRIEGFNYGVPRGAGSAAFIVANLAMGAILAVMAPSVIVAWIATAAIGVAVVSALVLPPDRVHESGTTKLGSAERWKGLGGLVRDKTFVLAVITVGLIQGAHAFYYGFSALLWRKQGIPAPMIGVLWGVGVAVEVGFMWFAEPWRRKIGPERLLVLGGSAAVLRWTAYAFAPPLWLLFPLQALHAVTFAASFMASLRLIERLAPPQSASAGQAINSALSAGFMLGVGTLASGPLFDAFGTKGYLAMAAMGGLGLIGA--VKLTRLRPGLS------\	MGEGANRLSSPARLGLFYVVSYLGTGVSLPFIATYFRSRGLSGAEIGAVLAIPLLVRPLTGPALAVWADGFTLRRTPLALLALGAAVGYLAMLAAPGFWGLLVCWLVGMTFLTTLTPLIDVITLRRSRIEGFNYGVPRGAGSAAFIVANLAMGAILAVMAPSVIVAWIATAAIGVAVVSALVLPPDRVHESGTTKLGSAERWKGLGGLVRDKTFVLAVITVGLIQGAHAFYYGFSALLWRKQGIPAPMIGVLWGVGVAVEVGFMWFAEPWRRKIGPERLLVLGGSAAVLRWTAYAFAPPLWLLFPLQALHAVTFAASFMASLRLIERLAPPQSASAGQAINSALSAGFMLGVGTLASGPLFDAFGTKGYLAMAAMGGLGLIGAVKLTRLRPGLS
GC_00000943	Caulobacter sp. K31	19	19	1	1	0.798569	0.952294	0.868683							COG2814	Predicted arabinose efflux permease AraJ, MFS family (AraJ) (PDB:4LDS)	G	Carbohydrate transport and metabolism	K05820	MFS transporter, PPP family, 3-phenylpropionic acid transporter	MTTEKHS-----------ALSSQTRLGLFYVISYLGTGVSLPFIATYFRSRGLTGAQIGLILAVPMLVRPLTGPVLAVWADGFTLRRTPLVLLALGAAAGYLAMLVAPGFWGLLACWLVGMTFLTTLTPLIDVITLRRSRLEGFNYGVPRGAGSAAFIVGNLAMGAILAVAAPSIIVAWISIAAIGVATVSLLVLPPDRVHEAGVIKLGSAERWKGLGGLLRDRTFVLAVMTVGLIQGAHAFYYGFSALLWRKEGISAPMIGVLWGVGVAVEVGFMWFAEPWRRKVGPEKLLVLGGAAALLRWTVYAFAPPLWVLFPLQALHALTFAASFMASLRLIERLAPPQSASAAQAINSALSAGFVLGIGTLAAGPLFDAFGTKGYLAMALMGGLGLIGA--VRLTRLTPRRTPG----\	MTTEKHSALSSQTRLGLFYVISYLGTGVSLPFIATYFRSRGLTGAQIGLILAVPMLVRPLTGPVLAVWADGFTLRRTPLVLLALGAAAGYLAMLVAPGFWGLLACWLVGMTFLTTLTPLIDVITLRRSRLEGFNYGVPRGAGSAAFIVGNLAMGAILAVAAPSIIVAWISIAAIGVATVSLLVLPPDRVHEAGVIKLGSAERWKGLGGLLRDRTFVLAVMTVGLIQGAHAFYYGFSALLWRKEGISAPMIGVLWGVGVAVEVGFMWFAEPWRRKVGPEKLLVLGGAAALLRWTVYAFAPPLWVLFPLQALHALTFAASFMASLRLIERLAPPQSASAAQAINSALSAGFVLGIGTLAAGPLFDAFGTKGYLAMALMGGLGLIGAVRLTRLTPRRTPG
GC_00000943	Caulobacter rhizosphaerae KCTC 52515	19	19	1	1	0.798569	0.952294	0.868683							COG2814	Predicted arabinose efflux permease AraJ, MFS family (AraJ) (PDB:4LDS)	G	Carbohydrate transport and metabolism	K05820	MFS transporter, PPP family, 3-phenylpropionic acid transporter	-MKVSPR-----------FLSAQARLGLFYVVSYLGTGVSLPYIATYFRSRGLSGAEIGAVLAVPLLARPFLGPGLAVWADGFTLRRTPLALLALGAAAGYLAMAFASGFWGLLACWLVGMTCLTTLTPLIDVITLRRSRLDGFNYGVPRGAGSAAFIVANLAMGAILAVMAPSVIAAWITAAAIGVALVSVLVLPPDRVLEVGVAKLGRAERWKGLGGLLRDRTFVLAVITAGLIQGAHAFYYGFSALLWRKQGVPDPMIGVLWGVGVAVEVGFMWFAEPWRRKMGPEKLLVLGGGAALLRWTAYAFAPPLWLLFPLQALHALTFAASFMASLRLIERLAPPQSASAAQAINSALSAGFMLGVGTLASGPLFDAFGTRGYLAMAAMGGLGLIGA--ITLLRRTR---------\	MKVSPRFLSAQARLGLFYVVSYLGTGVSLPYIATYFRSRGLSGAEIGAVLAVPLLARPFLGPGLAVWADGFTLRRTPLALLALGAAAGYLAMAFASGFWGLLACWLVGMTCLTTLTPLIDVITLRRSRLDGFNYGVPRGAGSAAFIVANLAMGAILAVMAPSVIAAWITAAAIGVALVSVLVLPPDRVLEVGVAKLGRAERWKGLGGLLRDRTFVLAVITAGLIQGAHAFYYGFSALLWRKQGVPDPMIGVLWGVGVAVEVGFMWFAEPWRRKMGPEKLLVLGGGAALLRWTAYAFAPPLWLLFPLQALHALTFAASFMASLRLIERLAPPQSASAAQAINSALSAGFMLGVGTLASGPLFDAFGTRGYLAMAAMGGLGLIGAITLLRRTR
GC_00000943	Caulobacter mirabilis FWC38	19	19	1	1	0.798569	0.952294	0.868683							COG2814	Predicted arabinose efflux permease AraJ, MFS family (AraJ) (PDB:4LDS)	G	Carbohydrate transport and metabolism	K05820	MFS transporter, PPP family, 3-phenylpropionic acid transporter	-------------------MPRSLQLGLFYCTIFIGTGVSLPYIPVWFRAQGLSGAEIGVILSAPMLARLAISPMMAVWADGFALRRTPIMLFALGAAVFYGLLGLAKGFPAWLACWLVASAFLATVIPLADVLSMRRARIDGFNYGRSRGLGSIAFIAANVGMGALLTWADPDLIIVWTAGAALLSAVAARLLLPPDPVHEGG-ERPGRGDRWRGIGELFRNRPFMLAVVTTALIQSTHGFYYGFSALLWRSQGIADATVGLLWATGVAAEVLFMWFLEPLRRRLGPEVLVVIGGVAAVIRWTALAFSPPLWLLFPLQLLHALSFAAVFMASLQMIERNAPARSLSAAQTISSACSGGLFIGLVTIASGRLFDAFGAHGYLGMSLLAALGLVCAWRMIVERRRSGLPSVTSQP\	MPRSLQLGLFYCTIFIGTGVSLPYIPVWFRAQGLSGAEIGVILSAPMLARLAISPMMAVWADGFALRRTPIMLFALGAAVFYGLLGLAKGFPAWLACWLVASAFLATVIPLADVLSMRRARIDGFNYGRSRGLGSIAFIAANVGMGALLTWADPDLIIVWTAGAALLSAVAARLLLPPDPVHEGGERPGRGDRWRGIGELFRNRPFMLAVVTTALIQSTHGFYYGFSALLWRSQGIADATVGLLWATGVAAEVLFMWFLEPLRRRLGPEVLVVIGGVAAVIRWTALAFSPPLWLLFPLQLLHALSFAAVFMASLQMIERNAPARSLSAAQTISSACSGGLFIGLVTIASGRLFDAFGAHGYLGMSLLAALGLVCAWRMIVERRRSGLPSVTSQP
GC_00000943	Caulobacter vibrioides NA1000	19	19	1	1	0.798569	0.952294	0.868683							COG2814	Predicted arabinose efflux permease AraJ, MFS family (AraJ) (PDB:4LDS)	G	Carbohydrate transport and metabolism	K05820	MFS transporter, PPP family, 3-phenylpropionic acid transporter	-MAGGAD-RTEGQ-----GLSTLVRLCLFYAAIFLSSGVSLPYIGTYLRDRGMSGGEIGLILAIPLLLKPFTGPVLAVWADGFTLRRTPMVLLLLGAAIGYGALLGPANLWWFILAWFVGQTLLSTVSPLIDVITLRRARVENFNYGIPRGTGSSAFIAANLAMGAILTVAAPTIIAVWIAAACLFGAVAAATLVPPERVHAEG-AKPLKSERWNGLSELLRNRTFVLAVVTAGLIQGAHAFYYSFSAILWRKQGISEPMIGVLWGVGVAAEVAFMWFLEPLRRRWGPELFLVLGAGAAVLRWTIYAFEPPLWALFPLQMLHALTFAASFLASLRLIEKLAPPSAASPAQAINSALSSGFTLGIATLASGPLFDAFGAFGYLATAGMALLGLAGA--ILLTRRARSLSSDRLRY\	MAGGADRTEGQGLSTLVRLCLFYAAIFLSSGVSLPYIGTYLRDRGMSGGEIGLILAIPLLLKPFTGPVLAVWADGFTLRRTPMVLLLLGAAIGYGALLGPANLWWFILAWFVGQTLLSTVSPLIDVITLRRARVENFNYGIPRGTGSSAFIAANLAMGAILTVAAPTIIAVWIAAACLFGAVAAATLVPPERVHAEGAKPLKSERWNGLSELLRNRTFVLAVVTAGLIQGAHAFYYSFSAILWRKQGISEPMIGVLWGVGVAAEVAFMWFLEPLRRRWGPELFLVLGAGAAVLRWTIYAFEPPLWALFPLQMLHALTFAASFLASLRLIEKLAPPSAASPAQAINSALSSGFTLGIATLASGPLFDAFGAFGYLATAGMALLGLAGAILLTRRARSLSSDRLRY
GC_00000943	Caulobacter vibrioides OR37	19	19	1	1	0.798569	0.952294	0.868683							COG2814	Predicted arabinose efflux permease AraJ, MFS family (AraJ) (PDB:4LDS)	G	Carbohydrate transport and metabolism	K05820	MFS transporter, PPP family, 3-phenylpropionic acid transporter	-MPAGAD-KADGAAVHSGGLPTVVRLCLFYGAIYLSSGVSLPYIGTYLRSRGMSGGEIGLILALPLLLRPFTGASLAVWADGFTLRRTPMILLLIGAGLGYAGLLVTANLWWLALAWFVGQTLLSTVSPLIDVISLRRARVEGFNYGVPRGTGSSTFIFANLAMGAILTFAAPTVIAVWIAAACFIGALVGALVIPSERVHAEG-AKPDRSERWKGLGDLLRDRTFVLAVVTAGLIQGAHAFYYGFSAILWRKQGISEPMIGVLWGVGVTAEVGFMWFLEPLRRRWTPERFLVLGALAAVVRWTAYAFQPPLWALFPLQLLHALTFAASFLASLRLIEKLTPPAYASPAQAINSALSSGLTLGVATLASGPLFDAFGARGYLVTAAMALLGLGGA--ILLSRPANRQIA-----\	MPAGADKADGAAVHSGGLPTVVRLCLFYGAIYLSSGVSLPYIGTYLRSRGMSGGEIGLILALPLLLRPFTGASLAVWADGFTLRRTPMILLLIGAGLGYAGLLVTANLWWLALAWFVGQTLLSTVSPLIDVISLRRARVEGFNYGVPRGTGSSTFIFANLAMGAILTFAAPTVIAVWIAAACFIGALVGALVIPSERVHAEGAKPDRSERWKGLGDLLRDRTFVLAVVTAGLIQGAHAFYYGFSAILWRKQGISEPMIGVLWGVGVTAEVGFMWFLEPLRRRWTPERFLVLGALAAVVRWTAYAFQPPLWALFPLQLLHALTFAASFLASLRLIEKLTPPAYASPAQAINSALSSGLTLGVATLASGPLFDAFGARGYLVTAAMALLGLGGAILLSRPANRQIA
GC_00000943	Caulobacter sp. S6	19	19	1	1	0.798569	0.952294	0.868683							COG2211	Na+/melibiose symporter or related transporter (MelB) (PDB:4M64)	G	Carbohydrate transport and metabolism	K05820	MFS transporter, PPP family, 3-phenylpropionic acid transporter	-------------------MVWVLRLGLFFAALFVGSGASLPFIPVWFRAQGLTATQMAIILASPYFGRTLVGPLLGLWADLFRLRRTPMALMAAGSAVAYALLGLAHGFWAWLALWLVGTTLLQGLSPLGDVLGLRESRARGFAYAVPRGMGSAAYVIGNVGMGLVLARTAPVSVVIWAVAAAGLTALAAMFLLPPTPVHDGG-HRLSARDLVGGLGELLRDPVFLLAIVAVGLIQSAHGFYYSFSTLLWRRQGLG-AWTGLLWGCAVGAEVVFMWFCEPWRRRVGPERLVIIGGVGGLVRWIALSFSPPLWLLFPIQALHALSYTATFFGTLRLLERLSPPQSASAAQTLNSAVSGGILIGLTTIASGPLFDALGAHGYLVMAAIAGLGVALA--VVLARITRLHRPGSG--\	MVWVLRLGLFFAALFVGSGASLPFIPVWFRAQGLTATQMAIILASPYFGRTLVGPLLGLWADLFRLRRTPMALMAAGSAVAYALLGLAHGFWAWLALWLVGTTLLQGLSPLGDVLGLRESRARGFAYAVPRGMGSAAYVIGNVGMGLVLARTAPVSVVIWAVAAAGLTALAAMFLLPPTPVHDGGHRLSARDLVGGLGELLRDPVFLLAIVAVGLIQSAHGFYYSFSTLLWRRQGLGAWTGLLWGCAVGAEVVFMWFCEPWRRRVGPERLVIIGGVGGLVRWIALSFSPPLWLLFPIQALHALSYTATFFGTLRLLERLSPPQSASAAQTLNSAVSGGILIGLTTIASGPLFDALGAHGYLVMAAIAGLGVALAVVLARITRLHRPGSG
GC_00000943	Caulobacter segnis ATCC21756	19	19	1	1	0.798569	0.952294	0.868683							COG2814	Predicted arabinose efflux permease AraJ, MFS family (AraJ) (PDB:4LDS)	G	Carbohydrate transport and metabolism	K05820	MFS transporter, PPP family, 3-phenylpropionic acid transporter	-MTAGADKRGDGK-----GLPTLVRLCLFYASLFLVSGVSLPYAGTFLRDRGMSGGAIGLILAVPLLLKPFTGPALAVWADGFKLRRTPMVLLLVGAGLGYAGLLAGANLFWLILAWFVGQTLMSTVSPLIDVITLRRARIEGFNYGLARGTGSSAFIAANLAMGAILTFAAPTIIASWIVATCFVGALAAAWLVPPERVHADG-VKPGRAERWRGLGDLMRNRTFVLAVVTAGLIQGAHAFYYGFSAILWRKQGIPEPMIGVLWGVGVAVEVGFMFFLEPLRRRWGPERFLILGALAAVIRWTAYAFEPPLWALFPLQGLHALTFAASFLASLRLIEKLAPPSAASPAQAINSALSSGFTLGIATLAAGPLFDALGPLGYLATAGMAGLGLIGA--IVLARQSRHQIV-----\	MTAGADKRGDGKGLPTLVRLCLFYASLFLVSGVSLPYAGTFLRDRGMSGGAIGLILAVPLLLKPFTGPALAVWADGFKLRRTPMVLLLVGAGLGYAGLLAGANLFWLILAWFVGQTLMSTVSPLIDVITLRRARIEGFNYGLARGTGSSAFIAANLAMGAILTFAAPTIIASWIVATCFVGALAAAWLVPPERVHADGVKPGRAERWRGLGDLMRNRTFVLAVVTAGLIQGAHAFYYGFSAILWRKQGIPEPMIGVLWGVGVAVEVGFMFFLEPLRRRWGPERFLILGALAAVIRWTAYAFEPPLWALFPLQGLHALTFAASFLASLRLIEKLAPPSAASPAQAINSALSSGFTLGIATLAAGPLFDALGPLGYLATAGMAGLGLIGAIVLARQSRHQIV
GC_00000943	Caulobacter segnis CBR1	19	19	1	1	0.798569	0.952294	0.868683							COG2814	Predicted arabinose efflux permease AraJ, MFS family (AraJ) (PDB:4LDS)	G	Carbohydrate transport and metabolism	K05820	MFS transporter, PPP family, 3-phenylpropionic acid transporter	-MDAGAD-TAKEQ-----GLPTLVRLCLFYAAIYLSSGVSLPYIGTYLRSRGMTGGEIGLILAVPLLLKPFTGASLAVWADGFTLRRTPMVLLLVGAGLGYAGLLATSNLLWLILAWFIGQTLLSTVSPLIDVITLRRARTESFNYGVPRGTGSSTFIAANLTMGVILTFAAPTIIAIWIAAACFVGAVAAAILVPPERVHAEG-AKPARSERWKGLGDLLRNRTFVLAVVTAGLIQGAHAFYYGFSAILWRKQGIAEPMIGVLWGVGVAAEVGFMWFLEPLRRRWGPERFLILGASAAVLRWTCYAFEPPLWALFPLQMLHAMTFAASFLASLRLIEKLAPASAASPAQAINSALSSGFTLGVATLASGPLFDALGAKGYLAVAFMAGLGLIGA--IMLSRRSRHQIV-----\	MDAGADTAKEQGLPTLVRLCLFYAAIYLSSGVSLPYIGTYLRSRGMTGGEIGLILAVPLLLKPFTGASLAVWADGFTLRRTPMVLLLVGAGLGYAGLLATSNLLWLILAWFIGQTLLSTVSPLIDVITLRRARTESFNYGVPRGTGSSTFIAANLTMGVILTFAAPTIIAIWIAAACFVGAVAAAILVPPERVHAEGAKPARSERWKGLGDLLRNRTFVLAVVTAGLIQGAHAFYYGFSAILWRKQGIAEPMIGVLWGVGVAAEVGFMWFLEPLRRRWGPERFLILGASAAVLRWTCYAFEPPLWALFPLQMLHAMTFAASFLASLRLIEKLAPASAASPAQAINSALSSGFTLGVATLASGPLFDALGAKGYLAVAFMAGLGLIGAIMLSRRSRHQIV
GC_00000943	Caulobacter segnis RL271	19	19	1	1	0.798569	0.952294	0.868683							COG2814	Predicted arabinose efflux permease AraJ, MFS family (AraJ) (PDB:4LDS)	G	Carbohydrate transport and metabolism	K05820	MFS transporter, PPP family, 3-phenylpropionic acid transporter	-MEPGAD-KTEEPPLTKGGLPTLVRLCLFYAAIYLSSGVSLPYIGTYLRSRGLSGGEIGLVLAVPLLLKPFTGASLAVWADGFTLRRTPMVLLLVGAGLGYAGLLATSNLLWLILFWFIGQTLLSTVSPLIDVITLRRARTESFNYGVPRGTGSSTFIAANLTMGVILTFAAPTIIAIWIAAACFVGAVAAAILVPPERVHAEG-FKPDRSERWKGLSDLLRNRTFVLAVVTAGLIQGAHAFYYGFSAILWRKQGISEPMIGVLWGVGVAAEVGFMWFLEPLRRRWGPERFLILGALAAVLRWTAYAFEPPLWALFPLQMLHAMTFAASFLASLRLIEKLAPGSAASPAQAINSALSSGFTLGVATLASGPLFDALGAKGYLATAFMALLGLGGA--ILLSRRSRHQIV-----\	MEPGADKTEEPPLTKGGLPTLVRLCLFYAAIYLSSGVSLPYIGTYLRSRGLSGGEIGLVLAVPLLLKPFTGASLAVWADGFTLRRTPMVLLLVGAGLGYAGLLATSNLLWLILFWFIGQTLLSTVSPLIDVITLRRARTESFNYGVPRGTGSSTFIAANLTMGVILTFAAPTIIAIWIAAACFVGAVAAAILVPPERVHAEGFKPDRSERWKGLSDLLRNRTFVLAVVTAGLIQGAHAFYYGFSAILWRKQGISEPMIGVLWGVGVAAEVGFMWFLEPLRRRWGPERFLILGALAAVLRWTAYAFEPPLWALFPLQMLHAMTFAASFLASLRLIEKLAPGSAASPAQAINSALSSGFTLGVATLASGPLFDALGAKGYLATAFMALLGLGGAILLSRRSRHQIV
GC_00000943	Caulobacter sp. X	19	19	1	1	0.798569	0.952294	0.868683							COG2814	Predicted arabinose efflux permease AraJ, MFS family (AraJ) (PDB:4LDS)	G	Carbohydrate transport and metabolism	K05820	MFS transporter, PPP family, 3-phenylpropionic acid transporter	-MTAGADSRTDGK-----GLPTLVRLCLFYASLFLVSGVSLPYAGTFLRDRGMSGGAIGLILAVPLLLKPFTGPVLAVWADGFKLRRTPMVLLMIGAGLGYAGLLAGYNLFWLILAWFVGQTLMSTVSPLIDVITLRRARVEGFNYGLARGTGSSAFIAANLLMGAILTFAAPTIIAQWIVATCFVGALAAAWLVPPERVHAEG-AKPDRAERWKGLGDLMRNRTFVLAVVTAGLIQGAHAFYYGFSAILWRKQGISEPMIGVLWGVGVAVEVGFMFFLEPLRRRWGPERFLILGALAAVVRWTAYAFQPPLWALFPLQGLHALTFAASFLASLRLIEKLAPPAAASPAQAINSALSSGFTLGIATLASGPLFDALGAFGYLATAGMAGLGLIGA--IVLARRSRHQIV-----\	MTAGADSRTDGKGLPTLVRLCLFYASLFLVSGVSLPYAGTFLRDRGMSGGAIGLILAVPLLLKPFTGPVLAVWADGFKLRRTPMVLLMIGAGLGYAGLLAGYNLFWLILAWFVGQTLMSTVSPLIDVITLRRARVEGFNYGLARGTGSSAFIAANLLMGAILTFAAPTIIAQWIVATCFVGALAAAWLVPPERVHAEGAKPDRAERWKGLGDLMRNRTFVLAVVTAGLIQGAHAFYYGFSAILWRKQGISEPMIGVLWGVGVAVEVGFMFFLEPLRRRWGPERFLILGALAAVVRWTAYAFQPPLWALFPLQGLHALTFAASFLASLRLIEKLAPPAAASPAQAINSALSSGFTLGIATLASGPLFDALGAFGYLATAGMAGLGLIGAIVLARRSRHQIV
GC_00000944	Caulobacter sp. BP25	19	19	1	1	0.856431	0.951595	0.901509							COG0145|COG0146	N-methylhydantoinase A/oxoprolinase/acetone carboxylase, beta subunit (HyuA)|N-methylhydantoinase B/oxoprolinase/acetone carboxylase, alpha subunit (HyuB) (PDB:5L9W)	E|Q|E|Q	Amino acid transport and metabolism|Secondary metabolites biosynthesis, transport and catabolism|Amino acid transport and metabolism|Secondary metabolites biosynthesis, transport and catabolism	K01469	5-oxoprolinase (ATP-hydrolysing) [EC:3.5.2.9]	-----------------------------MTQYPRGWEFWIDRGGTFTDIVARRPDGALITHKLLSENPEHYADAAVAGVRALL--PSGA-----RIDAVKMGTTVATNALLERKGEPTVLAITQGHADALRIGYQARPKLFERHIVKPEALYDRVVELDERMSIEGEVLRPLDEVAARRDLQAAYDAGFRAVAIVLLHGFRFTEHEARAAAIARGIGFTQVSVSHEVSPLMKLVGRGDTTVVDAYLSPILRRYVDQVSGAL------GHDTRLLFMQSNGGLTDARAFRGKDAILSGPAGGVVGMARTAVEAGFDRVIGFDMGGTSTDVCHYAGAYERAFETVVAGVRMRAPMMNIHTVAAGGGSICSFDGARLRVGPASAGAVPGPAAYRRGGPLTVTDCNVMLGKLRPEFFPKVFGPNADQPLDVEAVTHGFEAMAAEIVWATGKAMTPQEVAEGFVTIAVENMAKAVRQISIQRGYDVTRYVLACFGGAGGQHACLVADALGMTKVMIHPFAGVLSAYGMGLADLRLIREETVERTL-HDAGDLAAR--AATLAGEAEAALRAQDVPMASVETVATLRVKYAGTDTPLVVPFGDASVVRVAFENLHQRRFGFTSPATPLVIETLSVEAIG----HADAGAEPSLGEAKATGAAKAIATVEARMAGASQEAPVFDREALGVGVEVLGPAIIREATGTTVVEPGWRARVDARLNLILDRVVALPSRKAIG-TQADPVMLEVFNNLFMAVAEEMGFALQNTAYSVNIKERLDFSCALFDRDGNLIANAPHMPVHLGSMGDSVRAIRDARLSDGRGMKPGDVYMLNAPYNGGTHLPDVTVVMPVFDATEAL--LFYVAARGHQGDIGGITPGSMPPNSKTVEEEGVLIENFLLVEDGRFREAETRALLASGEWPARNPDQNIGDLKAQIAACARGAEALTGMVAEFGQDVVEAYMAHVQDNAEEAVRRVLATMESGSFAYELDDGAVVKVAIEVDQETRTARVDFTGTSDQVPTNFNAPASICRAAALYVFRTLVDDEIPMNDGCLRPVELVIPEGSMLRPRYPAAVVAGNVETSQVVVDALYGALGVMAAAQGTMNNFTFGDERRQYYETICGGSGAGPDFDGTDAVQTHMTNSRLTDPEVLEARYPVLVEAFSIRRGSGGEGTHRGGDGVVRKIGFREPMTVSLLSNRRRVPPFGLEGGQPGALGAARVERVDGEVQPLAATDLVRVGAGDAIVIETPGGGGWGTA-----\	MTQYPRGWEFWIDRGGTFTDIVARRPDGALITHKLLSENPEHYADAAVAGVRALLPSGARIDAVKMGTTVATNALLERKGEPTVLAITQGHADALRIGYQARPKLFERHIVKPEALYDRVVELDERMSIEGEVLRPLDEVAARRDLQAAYDAGFRAVAIVLLHGFRFTEHEARAAAIARGIGFTQVSVSHEVSPLMKLVGRGDTTVVDAYLSPILRRYVDQVSGALGHDTRLLFMQSNGGLTDARAFRGKDAILSGPAGGVVGMARTAVEAGFDRVIGFDMGGTSTDVCHYAGAYERAFETVVAGVRMRAPMMNIHTVAAGGGSICSFDGARLRVGPASAGAVPGPAAYRRGGPLTVTDCNVMLGKLRPEFFPKVFGPNADQPLDVEAVTHGFEAMAAEIVWATGKAMTPQEVAEGFVTIAVENMAKAVRQISIQRGYDVTRYVLACFGGAGGQHACLVADALGMTKVMIHPFAGVLSAYGMGLADLRLIREETVERTLHDAGDLAARAATLAGEAEAALRAQDVPMASVETVATLRVKYAGTDTPLVVPFGDASVVRVAFENLHQRRFGFTSPATPLVIETLSVEAIGHADAGAEPSLGEAKATGAAKAIATVEARMAGASQEAPVFDREALGVGVEVLGPAIIREATGTTVVEPGWRARVDARLNLILDRVVALPSRKAIGTQADPVMLEVFNNLFMAVAEEMGFALQNTAYSVNIKERLDFSCALFDRDGNLIANAPHMPVHLGSMGDSVRAIRDARLSDGRGMKPGDVYMLNAPYNGGTHLPDVTVVMPVFDATEALLFYVAARGHQGDIGGITPGSMPPNSKTVEEEGVLIENFLLVEDGRFREAETRALLASGEWPARNPDQNIGDLKAQIAACARGAEALTGMVAEFGQDVVEAYMAHVQDNAEEAVRRVLATMESGSFAYELDDGAVVKVAIEVDQETRTARVDFTGTSDQVPTNFNAPASICRAAALYVFRTLVDDEIPMNDGCLRPVELVIPEGSMLRPRYPAAVVAGNVETSQVVVDALYGALGVMAAAQGTMNNFTFGDERRQYYETICGGSGAGPDFDGTDAVQTHMTNSRLTDPEVLEARYPVLVEAFSIRRGSGGEGTHRGGDGVVRKIGFREPMTVSLLSNRRRVPPFGLEGGQPGALGAARVERVDGEVQPLAATDLVRVGAGDAIVIETPGGGGWGTA
GC_00000944	Caulobacter vibrioides CB1	19	19	1	1	0.856431	0.951595	0.901509							COG0145|COG0146	N-methylhydantoinase A/oxoprolinase/acetone carboxylase, beta subunit (HyuA)|N-methylhydantoinase B/oxoprolinase/acetone carboxylase, alpha subunit (HyuB) (PDB:5L9W)	E|Q|E|Q	Amino acid transport and metabolism|Secondary metabolites biosynthesis, transport and catabolism|Amino acid transport and metabolism|Secondary metabolites biosynthesis, transport and catabolism	K01469	5-oxoprolinase (ATP-hydrolysing) [EC:3.5.2.9]	-------------------------------MTARGWEFWIDRGGTFTDIVARRPDGSLVTHKLLSENPEHYADAAVAGVRALL--PHGA-----AIDAVKMGTTVATNALLERKGEPTVLAITKGHADALRIGYQARPKLFERNIIKPEALYDRVVEIDERMSVEGAVLRPLDDAAARAGLQAAYDAGFRAVAIALLHGFRFTDHEARVAMIAREIGFTQVSVSHEVSPLMKLVGRGDTTVVDAYLSPILRRYVDQVSGAL------GHDTRLLFMQSNGGLTDARAFRGKDAILSGPAGGVVGMARTAAEAGFDRVIGFDMGGTSTDVCHYAGAYERAFETVVAGVRMRAPMMNIHTVAAGGGSICSFDGARLRVGPASAGAVPGPAAYRRGGPLTVTDCNVMLGKLRPEFFPKVFGPSADQPLDVEAVTRGFEAMAAQITAATGRAMTPQEVAEGFVTIAVENMAKAVRQISIQRGYDVTRYVLACFGGAGGQHACLVADALGMSKVMIHPFAGVLSAYGMGLADLRLIREETVERPL-DQADDLAER--AERLAAEAQAALRAQDVPMAALETVASLRVKYAGTDTPLVVPLDEH--VRATFEDLHLRRFGFVSPTTPLVVETLSVEAIG----HADAGERPSFGASAAGGAPTPLATVEARMAGEARVTPVFDREALAVGAEVPGPAIIREATGTTVVEPGWRASVDAQLNLVLERIVALPSRKAIG-TDADPVMLEVFNNLFMAVAEEMGFALQNTAYSVNIKERLDFSCALFDRDGNLIANAPHMPVHLGSMGDSVRAIREARRGDGRGMQPGDVYMLNAPYNGGTHLPDVTVVMPVFDSEGEL--RFYVAARGHQGDIGGITPGSMPPSSRTVEEEGVLIENFLLVEGGRFREAETRALLASGRWPARNPDQNIGDLKAQIAACARGAEALTGMVAEFGLEVVEAYMAHVQDNAEEAVRRVLATMQSGSLAYELDDGSVVRVAIAVDQAARTARVDFTGTSDQVPTNFNAPASICRAAALYVFRTLVDDEIPMNDGCLRPVELVIPEGSMLRPRYPAAVVAGNVETSQVVVDALYGALGVMAAAQGTMNNFTFGDDRRQYYETICGGSGAGPDFAGTDAVQTHMTNSRLTDPEVLEARYPVLVEAFSIRRGSGGAGANRGGDGVVRKIGFREPMTATLLSNRRRVAPFGLEGGEPGALGSARVERAGGQVQALGATDLVEVSAGDVIVIETPGGGGWGKA-----\	MTARGWEFWIDRGGTFTDIVARRPDGSLVTHKLLSENPEHYADAAVAGVRALLPHGAAIDAVKMGTTVATNALLERKGEPTVLAITKGHADALRIGYQARPKLFERNIIKPEALYDRVVEIDERMSVEGAVLRPLDDAAARAGLQAAYDAGFRAVAIALLHGFRFTDHEARVAMIAREIGFTQVSVSHEVSPLMKLVGRGDTTVVDAYLSPILRRYVDQVSGALGHDTRLLFMQSNGGLTDARAFRGKDAILSGPAGGVVGMARTAAEAGFDRVIGFDMGGTSTDVCHYAGAYERAFETVVAGVRMRAPMMNIHTVAAGGGSICSFDGARLRVGPASAGAVPGPAAYRRGGPLTVTDCNVMLGKLRPEFFPKVFGPSADQPLDVEAVTRGFEAMAAQITAATGRAMTPQEVAEGFVTIAVENMAKAVRQISIQRGYDVTRYVLACFGGAGGQHACLVADALGMSKVMIHPFAGVLSAYGMGLADLRLIREETVERPLDQADDLAERAERLAAEAQAALRAQDVPMAALETVASLRVKYAGTDTPLVVPLDEHVRATFEDLHLRRFGFVSPTTPLVVETLSVEAIGHADAGERPSFGASAAGGAPTPLATVEARMAGEARVTPVFDREALAVGAEVPGPAIIREATGTTVVEPGWRASVDAQLNLVLERIVALPSRKAIGTDADPVMLEVFNNLFMAVAEEMGFALQNTAYSVNIKERLDFSCALFDRDGNLIANAPHMPVHLGSMGDSVRAIREARRGDGRGMQPGDVYMLNAPYNGGTHLPDVTVVMPVFDSEGELRFYVAARGHQGDIGGITPGSMPPSSRTVEEEGVLIENFLLVEGGRFREAETRALLASGRWPARNPDQNIGDLKAQIAACARGAEALTGMVAEFGLEVVEAYMAHVQDNAEEAVRRVLATMQSGSLAYELDDGSVVRVAIAVDQAARTARVDFTGTSDQVPTNFNAPASICRAAALYVFRTLVDDEIPMNDGCLRPVELVIPEGSMLRPRYPAAVVAGNVETSQVVVDALYGALGVMAAAQGTMNNFTFGDDRRQYYETICGGSGAGPDFAGTDAVQTHMTNSRLTDPEVLEARYPVLVEAFSIRRGSGGAGANRGGDGVVRKIGFREPMTATLLSNRRRVAPFGLEGGEPGALGSARVERAGGQVQALGATDLVEVSAGDVIVIETPGGGGWGKA
GC_00000944	Caulobacter vibrioides CB13b1a	19	19	1	1	0.856431	0.951595	0.901509							COG0145|COG0146	N-methylhydantoinase A/oxoprolinase/acetone carboxylase, beta subunit (HyuA)|N-methylhydantoinase B/oxoprolinase/acetone carboxylase, alpha subunit (HyuB) (PDB:5L9W)	E|Q|E|Q	Amino acid transport and metabolism|Secondary metabolites biosynthesis, transport and catabolism|Amino acid transport and metabolism|Secondary metabolites biosynthesis, transport and catabolism	K01469	5-oxoprolinase (ATP-hydrolysing) [EC:3.5.2.9]	--------------------------MTATDQTARGWEFWIDRGGTFTDIVARRPDGSLVTHKLLSENPEHYADAAVAGVQALL--PHGA-----AIDAVKMGTTVATNALLERKGEPTVLAITKGHADALRIGYQARPKLFERHIVKPEALYDRVVEIDERMSVEGQVLRPLDESAARAGLQAAFDVGFRAVAIVLLHGFRFTDHEARVAMIAREIGFTQVSVSHEVSPLMKLVGRGDTTVVDAYLSPILRRYVDQVSGAL------GHDTRLLFMQSNGGLTDARAFRGKDAILSGPAGGVVGMARTAAEAGFDRVIGFDMGGTSTDVCHYAGAYERAFETVVAGVRMRAPMMNIHTVAAGGGSICSFDGARLRVGPASAGAVPGPAAYRRGGPLTVTDCNVMLGKLRPEFFPKVFGPGADQPLDVEAVTRGFEAMAAKITAATGRAMTPQEVAEGFVTIAVENMAKAVRQISIQRGYDVTRYVLACFGGAGGQHACLVADALGMTKVMIHPFAGVLSAYGMGLADLRLIREETVERPL-DQADDLAQR--AERLATEAEAALHAQDVPMAALETVASLRVKYAGTDTPLVVPLDEH--VRATFEDLHQRRFGFTSPTTPLVVETLAVEAIG----HADAGERPSFGDTAAGGAPTPLATVEVRMAGEARVTPVFDREALAVGAEVPGPAIIREATGTTVVEPGWRASVDAQLNLVLERIVALPSRKAIG-TDADPVMLEVFNNLFMAVAEEMGFALQNTAYSVNIKERLDFSCALFDRDGNLIANAPHMPVHLGSMGDSVRAIREARRGDGRGMQPGDVYMLNAPYNGGTHLPDVTVVMPVFDGEGDL--RFYVAARGHQGDIGGITPGSMPPSSRTVEEEGVLIENFLLVEGGRFREAETRALLASGRWPARNPDQNIGDLKAQIAACARGAEALTGMVTEFGLEVVEAYMAHVQDNAEEAVRRVLATMKSGAFAYELDDGAVVRVAIAVDQAARTARVDFTGTSDQVPTNFNAPASICRAAALYVFRTLVDDEIPMNDGCLRPVELVIPEGSMLRPRYPAAVVAGNVETSQVVVDALYGALGVMAAAQGTMNNFTFGDDRRQYYETICGGSGAGPDFAGTDAVQTHMTNSRLTDPEVLEARYPVLVEAFSIRRGSGGAGANRGGDGVVRKIGFREPMTATLLSNRRRVAPFGLEGGDCGAVGSARVERADGQVQALGATDLVEVSAGDAIVIETPGGGGWGRH-----\	MTATDQTARGWEFWIDRGGTFTDIVARRPDGSLVTHKLLSENPEHYADAAVAGVQALLPHGAAIDAVKMGTTVATNALLERKGEPTVLAITKGHADALRIGYQARPKLFERHIVKPEALYDRVVEIDERMSVEGQVLRPLDESAARAGLQAAFDVGFRAVAIVLLHGFRFTDHEARVAMIAREIGFTQVSVSHEVSPLMKLVGRGDTTVVDAYLSPILRRYVDQVSGALGHDTRLLFMQSNGGLTDARAFRGKDAILSGPAGGVVGMARTAAEAGFDRVIGFDMGGTSTDVCHYAGAYERAFETVVAGVRMRAPMMNIHTVAAGGGSICSFDGARLRVGPASAGAVPGPAAYRRGGPLTVTDCNVMLGKLRPEFFPKVFGPGADQPLDVEAVTRGFEAMAAKITAATGRAMTPQEVAEGFVTIAVENMAKAVRQISIQRGYDVTRYVLACFGGAGGQHACLVADALGMTKVMIHPFAGVLSAYGMGLADLRLIREETVERPLDQADDLAQRAERLATEAEAALHAQDVPMAALETVASLRVKYAGTDTPLVVPLDEHVRATFEDLHQRRFGFTSPTTPLVVETLAVEAIGHADAGERPSFGDTAAGGAPTPLATVEVRMAGEARVTPVFDREALAVGAEVPGPAIIREATGTTVVEPGWRASVDAQLNLVLERIVALPSRKAIGTDADPVMLEVFNNLFMAVAEEMGFALQNTAYSVNIKERLDFSCALFDRDGNLIANAPHMPVHLGSMGDSVRAIREARRGDGRGMQPGDVYMLNAPYNGGTHLPDVTVVMPVFDGEGDLRFYVAARGHQGDIGGITPGSMPPSSRTVEEEGVLIENFLLVEGGRFREAETRALLASGRWPARNPDQNIGDLKAQIAACARGAEALTGMVTEFGLEVVEAYMAHVQDNAEEAVRRVLATMKSGAFAYELDDGAVVRVAIAVDQAARTARVDFTGTSDQVPTNFNAPASICRAAALYVFRTLVDDEIPMNDGCLRPVELVIPEGSMLRPRYPAAVVAGNVETSQVVVDALYGALGVMAAAQGTMNNFTFGDDRRQYYETICGGSGAGPDFAGTDAVQTHMTNSRLTDPEVLEARYPVLVEAFSIRRGSGGAGANRGGDGVVRKIGFREPMTATLLSNRRRVAPFGLEGGDCGAVGSARVERADGQVQALGATDLVEVSAGDAIVIETPGGGGWGRH
GC_00000944	Caulobacter vibrioides CB15	19	19	1	1	0.856431	0.951595	0.901509							COG0145|COG0146	N-methylhydantoinase A/oxoprolinase/acetone carboxylase, beta subunit (HyuA)|N-methylhydantoinase B/oxoprolinase/acetone carboxylase, alpha subunit (HyuB) (PDB:5L9W)	E|Q|E|Q	Amino acid transport and metabolism|Secondary metabolites biosynthesis, transport and catabolism|Amino acid transport and metabolism|Secondary metabolites biosynthesis, transport and catabolism	K01469	5-oxoprolinase (ATP-hydrolysing) [EC:3.5.2.9]	-------------------------------MTARGWEFWIDRGGTFTDIVARRPDGSLVTHKLLSENPEHYADAAVAGVRALL--PHGA-----AIDAVKMGTTVATNALLERKGEPTVLAITKGHADALRIGYQARPKLFERNIIKPEALYDRVVEIDERMSVEGAVLRPLDDAAARAGLQAAYDAGFRAVAIALLHGFRFTDHEARVAMIAREIGFTQVSVSHEVSPLMKLVGRGDTTVVDAYLSPILRRYVDQVSGAL------GHDTRLLFMQSNGGLTDARAFRGKDAILSGPAGGVVGMARTAAEAGFDRVIGFDMGGTSTDVCHYAGAYERAFETVVAGVRMRAPMMNIHTVAAGGGSICSFDGARLRVGPASAGAVPGPAAYRRGGPLTVTDCNVMLGKLRPEFFPKVFGPSADQPLDVEAVTRGFEAMAAQITAATGRAMTPQEVAEGFVTIAVENMAKAVRQISIQRGYDVTRYVLACFGGAGGQHACLVADALGMSKVMIHPFAGVLSAYGMGLADLRLIREETVERPL-DQADDLAER--AERLAAEAQAALRAQDVPMAALETVASLRVKYAGTDTPLVVPLDEH--VRATFEDLHLRRFGFVSPTTPLVVETLSVEAIG----HADAGERPSFGASAAGGAPTPLATVEARMAGEARVTPVFDREALAVGAEVPGPAIIREATGTTVVEPGWRASVDAQLNLVLERIVALPSRKAIG-TDADPVMLEVFNNLFMAVAEEMGFALQNTAYSVNIKERLDFSCALFDRDGNLIANAPHMPVHLGSMGDSVRAIREARRGDGRGMQPGDVYMLNAPYNGGTHLPDVTVVMPVFDSEGEL--RFYVAARGHQGDIGGITPGSMPPSSRTVEEEGVLIENFLLVEGGRFREAETRALLASGRWPARNPDQNIGDLKAQIAACARGAEALTGMVAEFGLEVVEAYMAHVQDNAEEAVRRVLATMQSGSLAYELDDGSVVRVAIAVDQAARTARVDFTGTSDQVPTNFNAPASICRAAALYVFRTLVDDEIPMNDGCLRPVELVIPEGSMLRPRYPAAVVAGNVETSQVVVDALYGALGVMAAAQGTMNNFTFGDDRRQYYETICGGSGAGPDFAGTDAVQTHMTNSRLTDPEVLEARYPVLVEAFSIRRGSGGAGANRGGDGVVRKIGFREPMTATLLSNRRRVAPFGLEGGEPGALGSARVERAGGQVQALGATDLVEVSAGDVIVIETPGGGGWGKA-----\	MTARGWEFWIDRGGTFTDIVARRPDGSLVTHKLLSENPEHYADAAVAGVRALLPHGAAIDAVKMGTTVATNALLERKGEPTVLAITKGHADALRIGYQARPKLFERNIIKPEALYDRVVEIDERMSVEGAVLRPLDDAAARAGLQAAYDAGFRAVAIALLHGFRFTDHEARVAMIAREIGFTQVSVSHEVSPLMKLVGRGDTTVVDAYLSPILRRYVDQVSGALGHDTRLLFMQSNGGLTDARAFRGKDAILSGPAGGVVGMARTAAEAGFDRVIGFDMGGTSTDVCHYAGAYERAFETVVAGVRMRAPMMNIHTVAAGGGSICSFDGARLRVGPASAGAVPGPAAYRRGGPLTVTDCNVMLGKLRPEFFPKVFGPSADQPLDVEAVTRGFEAMAAQITAATGRAMTPQEVAEGFVTIAVENMAKAVRQISIQRGYDVTRYVLACFGGAGGQHACLVADALGMSKVMIHPFAGVLSAYGMGLADLRLIREETVERPLDQADDLAERAERLAAEAQAALRAQDVPMAALETVASLRVKYAGTDTPLVVPLDEHVRATFEDLHLRRFGFVSPTTPLVVETLSVEAIGHADAGERPSFGASAAGGAPTPLATVEARMAGEARVTPVFDREALAVGAEVPGPAIIREATGTTVVEPGWRASVDAQLNLVLERIVALPSRKAIGTDADPVMLEVFNNLFMAVAEEMGFALQNTAYSVNIKERLDFSCALFDRDGNLIANAPHMPVHLGSMGDSVRAIREARRGDGRGMQPGDVYMLNAPYNGGTHLPDVTVVMPVFDSEGELRFYVAARGHQGDIGGITPGSMPPSSRTVEEEGVLIENFLLVEGGRFREAETRALLASGRWPARNPDQNIGDLKAQIAACARGAEALTGMVAEFGLEVVEAYMAHVQDNAEEAVRRVLATMQSGSLAYELDDGSVVRVAIAVDQAARTARVDFTGTSDQVPTNFNAPASICRAAALYVFRTLVDDEIPMNDGCLRPVELVIPEGSMLRPRYPAAVVAGNVETSQVVVDALYGALGVMAAAQGTMNNFTFGDDRRQYYETICGGSGAGPDFAGTDAVQTHMTNSRLTDPEVLEARYPVLVEAFSIRRGSGGAGANRGGDGVVRKIGFREPMTATLLSNRRRVAPFGLEGGEPGALGSARVERAGGQVQALGATDLVEVSAGDVIVIETPGGGGWGKA
GC_00000944	Caulobacter vibrioides CB2	19	19	1	1	0.856431	0.951595	0.901509							COG0145|COG0146	N-methylhydantoinase A/oxoprolinase/acetone carboxylase, beta subunit (HyuA)|N-methylhydantoinase B/oxoprolinase/acetone carboxylase, alpha subunit (HyuB) (PDB:5L9W)	E|Q|E|Q	Amino acid transport and metabolism|Secondary metabolites biosynthesis, transport and catabolism|Amino acid transport and metabolism|Secondary metabolites biosynthesis, transport and catabolism	K01469	5-oxoprolinase (ATP-hydrolysing) [EC:3.5.2.9]	-------------------------------MTARGWEFWIDRGGTFTDIVARRPDGSLVTHKLLSENPEHYADAAVAGVRALL--PEGA-----AIDAVKMGTTVATNALLERKGEPTVLAITKGHADALRIGYQARPKLFERHIVKPEALYDRVVEIDERMSVEGAALRPLDDAAARAGLQAAFDAGFRAVAIALLHGFRFTDHEARVAMIAREIGFTQVSVSHEVSPLMKLVGRGDTTVVDAYLSPILRRYVDQVSGAL------GRDTRLLFMQSNGGLTDARAFRGKDAILSGPAGGVVGMARTAAEAGFDRVIGFDMGGTSTDVCHYAGAYERAFETVVAGVRMRAPMMNIHTVAAGGGSICSFDGARLRVGPASAGAVPGPAAYRRGGPLTVTDCNVMLGKLRPEFFPKVFGPGADQPLDVEAVTRGFEAMAAQITASTGRVMTPQEVAEGFVTIAVENMAKAVRQISIQRGYDVTRYVLACFGGAGGQHACLVADALGMSKVMIHPFAGVLSAYGMGLADLRLIREETVERPL-DQADDLAER--AERLAAEAQAALRAQDVPMAALETVASLRVKYAGTDTPLVVPLDEH--VRATFEDLHLRRFGFVSPTTPLVVETLSVEAIG----HADAGERPSFGASAAGGAPTPLATVEARMAGEARVTPVFDREALAVGAEVPGPAIIREATGTTVVEPGWRASVDAQLNLVLERIVALPSRKAIG-TDADPVMLEVFNNLFMAVAEEMGFALQNTAYSVNIKERLDFSCALFDRDGALIANAPHMPVHLGSMGDSVRAIREARRSDGRGMQPGDVYMLNAPYNGGTHLPDVTVVMPVFDGEGEL--RFYVAARGHQGDIGGITPGSMPPSSRTVEEEGVLIENFLLVEDGRFREAETRALLASGKWPARNPDQNIGDLKAQIAACARGAEALTGMVAEFGLEVVEAYMAHVQDNAEEAVRRVLATMQSGAFAYELDDGAVVRVSIKVDQAARTARVDFTGTSDQVPTNFNAPASICRAAALYVFRTLVDDEIPMNDGCLRPVELVIPEGSMLRPRYPAAVVAGNVETSQVVVDALYGALGVLAAAQGTMNNFTFGDDRRQYYETICGGSGAGPDFAGTDAVQTHMTNSRLTDPEVLEARYPVLVEAFSIRRGSGGAGANRGGDGVVRKIGFREPMTATLLSNRRRVAPFGLEGGESGALGSARVERADGQVQALGATDLVEVSAGDVIVIETPGGGGWGSA-----\	MTARGWEFWIDRGGTFTDIVARRPDGSLVTHKLLSENPEHYADAAVAGVRALLPEGAAIDAVKMGTTVATNALLERKGEPTVLAITKGHADALRIGYQARPKLFERHIVKPEALYDRVVEIDERMSVEGAALRPLDDAAARAGLQAAFDAGFRAVAIALLHGFRFTDHEARVAMIAREIGFTQVSVSHEVSPLMKLVGRGDTTVVDAYLSPILRRYVDQVSGALGRDTRLLFMQSNGGLTDARAFRGKDAILSGPAGGVVGMARTAAEAGFDRVIGFDMGGTSTDVCHYAGAYERAFETVVAGVRMRAPMMNIHTVAAGGGSICSFDGARLRVGPASAGAVPGPAAYRRGGPLTVTDCNVMLGKLRPEFFPKVFGPGADQPLDVEAVTRGFEAMAAQITASTGRVMTPQEVAEGFVTIAVENMAKAVRQISIQRGYDVTRYVLACFGGAGGQHACLVADALGMSKVMIHPFAGVLSAYGMGLADLRLIREETVERPLDQADDLAERAERLAAEAQAALRAQDVPMAALETVASLRVKYAGTDTPLVVPLDEHVRATFEDLHLRRFGFVSPTTPLVVETLSVEAIGHADAGERPSFGASAAGGAPTPLATVEARMAGEARVTPVFDREALAVGAEVPGPAIIREATGTTVVEPGWRASVDAQLNLVLERIVALPSRKAIGTDADPVMLEVFNNLFMAVAEEMGFALQNTAYSVNIKERLDFSCALFDRDGALIANAPHMPVHLGSMGDSVRAIREARRSDGRGMQPGDVYMLNAPYNGGTHLPDVTVVMPVFDGEGELRFYVAARGHQGDIGGITPGSMPPSSRTVEEEGVLIENFLLVEDGRFREAETRALLASGKWPARNPDQNIGDLKAQIAACARGAEALTGMVAEFGLEVVEAYMAHVQDNAEEAVRRVLATMQSGAFAYELDDGAVVRVSIKVDQAARTARVDFTGTSDQVPTNFNAPASICRAAALYVFRTLVDDEIPMNDGCLRPVELVIPEGSMLRPRYPAAVVAGNVETSQVVVDALYGALGVLAAAQGTMNNFTFGDDRRQYYETICGGSGAGPDFAGTDAVQTHMTNSRLTDPEVLEARYPVLVEAFSIRRGSGGAGANRGGDGVVRKIGFREPMTATLLSNRRRVAPFGLEGGESGALGSARVERADGQVQALGATDLVEVSAGDVIVIETPGGGGWGSA
GC_00000944	Caulobacter henricii CB4	19	19	1	1	0.856431	0.951595	0.901509							COG0145|COG0146	N-methylhydantoinase A/oxoprolinase/acetone carboxylase, beta subunit (HyuA)|N-methylhydantoinase B/oxoprolinase/acetone carboxylase, alpha subunit (HyuB) (PDB:5L9W)	E|Q|E|Q	Amino acid transport and metabolism|Secondary metabolites biosynthesis, transport and catabolism|Amino acid transport and metabolism|Secondary metabolites biosynthesis, transport and catabolism	K01469	5-oxoprolinase (ATP-hydrolysing) [EC:3.5.2.9]	--------------------------MTPYDQNLRGWEFWIDRGGTFTDIVARRPDGTLITHKLLSENPEQYADAAVAGVRALL--PAGA-----TIDAVKMGTTVATNALLERKGEPTVLAITAGHADALRIGYQARPRLFDRHIIKPEALYDRVVEIDERISVEGELLRPLDESAARAGLQAAFDSGFRAVAIVLMHGFRFTDHEARVAAIAREIGFAQVSVSHEVSPLMKLVGRGDTTVVDAYLSPILRRYVDRVAGEL------GADTRLLFMQSNGGLTDARAFRGKDAILSGPAGGVVGMARTAGEAGFDRVIGFDMGGTSTDVCHYAGEYERAFETMVAGVRMRAPMMNIHTVAAGGGSICAFDGARLRVGPASAGAVPGPAAYRRGGPLTVTDCNVMLGKLRPEFFPAVFGPGADQPLDIEAVTEGFAALAAEILAATGEAMSPEAIAEGFITIAVENMAKAVRQISIQRGYDVTRYVLACFGGAGGQHACLVADALGMTKVMIHPFAGVLSAYGMGLADLRLIREATVERPLAEAAGDLAGQ--AQALAVEVEAALRAQAVPVASVETLATLRVKYAGTDTPLVVPLTDEAGARATFEEMHQRRFGFTSPTTALIVETLSVEAIG----HSDAGTAPDL-GRGTSGDPLALATVNVRMAGQARATPVFDREALSVGAEVKGPAIIREATGTTLVEPGWRATVDAHLNLILDRIEALPTRRAIG-TRADPVMLEVFNNLFMAVAEEMGFALQNTAYSVNIKERLDFSCALFDRDGNLIANAPHMPVHLGSMGDSVRAIREARQGDGRGMRPGDVYMLNAPYNGGTHLPDVTVVMPVFDGEGAL--LFYVAARGHQGDIGGITPGSMPPNSRTVEEEGVLIENFLLVEGGRFLEAETRALLASGRWPARNPDQNIGDLKAQIAACARGAESLTGLVAEFGQATVEAYMAHVQDNAEEAVHRVLATLSDGAFAYELDDGSVVKVAITVDQKARTARVDFAGTSDQVPTNFNAPASICRAAALYVFRTLVDDEIPMNDGCLRPVELVIPEGSMLRPRYPAAVVAGNVETSQVVVDALYGALGVMAGAQGTMNNFTFGDERRQYYETICGGSGAGPDFDGTDAVQTHMTNSRLTDPEVLETRYPVLVEAFSIRRGSGGAGHHRGGDGVVRRIGFREPMTATLLSNRRRVPPFGLVGGAPGALGLARVERADGSVLAMGATDLVEVAAGDAIVIETPGGGGWGAV-----\	MTPYDQNLRGWEFWIDRGGTFTDIVARRPDGTLITHKLLSENPEQYADAAVAGVRALLPAGATIDAVKMGTTVATNALLERKGEPTVLAITAGHADALRIGYQARPRLFDRHIIKPEALYDRVVEIDERISVEGELLRPLDESAARAGLQAAFDSGFRAVAIVLMHGFRFTDHEARVAAIAREIGFAQVSVSHEVSPLMKLVGRGDTTVVDAYLSPILRRYVDRVAGELGADTRLLFMQSNGGLTDARAFRGKDAILSGPAGGVVGMARTAGEAGFDRVIGFDMGGTSTDVCHYAGEYERAFETMVAGVRMRAPMMNIHTVAAGGGSICAFDGARLRVGPASAGAVPGPAAYRRGGPLTVTDCNVMLGKLRPEFFPAVFGPGADQPLDIEAVTEGFAALAAEILAATGEAMSPEAIAEGFITIAVENMAKAVRQISIQRGYDVTRYVLACFGGAGGQHACLVADALGMTKVMIHPFAGVLSAYGMGLADLRLIREATVERPLAEAAGDLAGQAQALAVEVEAALRAQAVPVASVETLATLRVKYAGTDTPLVVPLTDEAGARATFEEMHQRRFGFTSPTTALIVETLSVEAIGHSDAGTAPDLGRGTSGDPLALATVNVRMAGQARATPVFDREALSVGAEVKGPAIIREATGTTLVEPGWRATVDAHLNLILDRIEALPTRRAIGTRADPVMLEVFNNLFMAVAEEMGFALQNTAYSVNIKERLDFSCALFDRDGNLIANAPHMPVHLGSMGDSVRAIREARQGDGRGMRPGDVYMLNAPYNGGTHLPDVTVVMPVFDGEGALLFYVAARGHQGDIGGITPGSMPPNSRTVEEEGVLIENFLLVEGGRFLEAETRALLASGRWPARNPDQNIGDLKAQIAACARGAESLTGLVAEFGQATVEAYMAHVQDNAEEAVHRVLATLSDGAFAYELDDGSVVKVAITVDQKARTARVDFAGTSDQVPTNFNAPASICRAAALYVFRTLVDDEIPMNDGCLRPVELVIPEGSMLRPRYPAAVVAGNVETSQVVVDALYGALGVMAGAQGTMNNFTFGDERRQYYETICGGSGAGPDFDGTDAVQTHMTNSRLTDPEVLETRYPVLVEAFSIRRGSGGAGHHRGGDGVVRRIGFREPMTATLLSNRRRVPPFGLVGGAPGALGLARVERADGSVLAMGATDLVEVAAGDAIVIETPGGGGWGAV
GC_00000944	Caulobacter flavus RHGG3	19	19	1	1	0.856431	0.951595	0.901509							COG0145|COG0146	N-methylhydantoinase A/oxoprolinase/acetone carboxylase, beta subunit (HyuA)|N-methylhydantoinase B/oxoprolinase/acetone carboxylase, alpha subunit (HyuB) (PDB:5L9W)	E|Q|E|Q	Amino acid transport and metabolism|Secondary metabolites biosynthesis, transport and catabolism|Amino acid transport and metabolism|Secondary metabolites biosynthesis, transport and catabolism	K01469	5-oxoprolinase (ATP-hydrolysing) [EC:3.5.2.9]	--------------------------MTLDDPRATGWEFWIDRGGTFTDIVARRPDGRLVTHKLLSENPEQYEDAAVAGVRALLEAGGGG-----TVEAVKMGTTVATNALLERKGEPTLLAITRGHADALRIGQQARPKLFDRNIVKPEALYTRVIEIDERIGVDGEVVRPLDEAAAREGLQAAYDSGFRAVAIVLLHGFRFTDHEARVAAIAREIGFTQVSASHEVSPLMKLVGRGDTAVVDAYLSPILRRYVDQVASRL------GEETRLFFMQSNGGLTDARAFRGKDAILSGPAGGVVGMARTAAQAGFNRVIGFDMGGTSTDVCHYAGEYERAYETVVAGVRMRSPMMNIHTVAAGGGSICSFDGARLRVGPASAGANPGPACYRRGGPLTVTDCNVMLGKLQPEFFPHVFGPNADQPLDRDVVAQRFEALAAEIAAATGKAMKPAEIAEGFLTIAVENMAKAVRQISIQRGYDVTRYVLACFGGAGGQHACLVADALGMKTVMIHPFAGVLSAYGMGLADLRLLREATVELRLDEAGEVLPAR--AAALAAEAEAALRAQDAPLLRVETEAAVLVKYAGTDTPLRVPLSDAAGVKAAFETLHQRRFGFVSPSTPLVVETLSVEAIG----HADAGDAADL-KSAGPDATGPLATVEVRMAGSPHATPVFDRDRMKIGAEVAGPAIIREATGTTIVEPGWRARVDDHQNLILDRVEALAPRRAAG-TDADPVMLEVFNNLFMAVAEEMGFALQNTAYSVNIKERLDFSCALFDRDGNLIANAPHMPVHLGSMGDSVRAIRDARSNDGRGMKAGDVYMLNAPYAGGTHLPDVTVVMPVFDAAGAL--LFYVAARGHQGDIGGVTPGSMPPGSRTVEEEGVLIENFLLVEGGRFLEAETRALLASGRWPARNPDQNIGDLKAQVAACARGAESLTGLVAEFGQEVVEAYMAHVQDNAEEAVRRVLAKLSDGAFAYELDDGSVVKAAITVDQAARTARVDFTGTSDQVPTNFNAPASICRAAALYVFRTLVDDEIPMNDGCLRPVELVIPEGSMLKPRYPAAVVAGNVETSQVVVDALYGALGVMAAAQGTMNNFTFGDDRRQYYETICGGAGAGPDFDGADAVQTHMTNSRLTDPEVLETRYPVRVEAFSIRRGSGGAGEHRGGDGVVRTIGFREPMTVTLLSNRRRVPPFGLHGGASGALGRARIERADGSVQILAATDEAQVAAGDRVVIETPGGGGWGKG-----\	MTLDDPRATGWEFWIDRGGTFTDIVARRPDGRLVTHKLLSENPEQYEDAAVAGVRALLEAGGGGTVEAVKMGTTVATNALLERKGEPTLLAITRGHADALRIGQQARPKLFDRNIVKPEALYTRVIEIDERIGVDGEVVRPLDEAAAREGLQAAYDSGFRAVAIVLLHGFRFTDHEARVAAIAREIGFTQVSASHEVSPLMKLVGRGDTAVVDAYLSPILRRYVDQVASRLGEETRLFFMQSNGGLTDARAFRGKDAILSGPAGGVVGMARTAAQAGFNRVIGFDMGGTSTDVCHYAGEYERAYETVVAGVRMRSPMMNIHTVAAGGGSICSFDGARLRVGPASAGANPGPACYRRGGPLTVTDCNVMLGKLQPEFFPHVFGPNADQPLDRDVVAQRFEALAAEIAAATGKAMKPAEIAEGFLTIAVENMAKAVRQISIQRGYDVTRYVLACFGGAGGQHACLVADALGMKTVMIHPFAGVLSAYGMGLADLRLLREATVELRLDEAGEVLPARAAALAAEAEAALRAQDAPLLRVETEAAVLVKYAGTDTPLRVPLSDAAGVKAAFETLHQRRFGFVSPSTPLVVETLSVEAIGHADAGDAADLKSAGPDATGPLATVEVRMAGSPHATPVFDRDRMKIGAEVAGPAIIREATGTTIVEPGWRARVDDHQNLILDRVEALAPRRAAGTDADPVMLEVFNNLFMAVAEEMGFALQNTAYSVNIKERLDFSCALFDRDGNLIANAPHMPVHLGSMGDSVRAIRDARSNDGRGMKAGDVYMLNAPYAGGTHLPDVTVVMPVFDAAGALLFYVAARGHQGDIGGVTPGSMPPGSRTVEEEGVLIENFLLVEGGRFLEAETRALLASGRWPARNPDQNIGDLKAQVAACARGAESLTGLVAEFGQEVVEAYMAHVQDNAEEAVRRVLAKLSDGAFAYELDDGSVVKAAITVDQAARTARVDFTGTSDQVPTNFNAPASICRAAALYVFRTLVDDEIPMNDGCLRPVELVIPEGSMLKPRYPAAVVAGNVETSQVVVDALYGALGVMAAAQGTMNNFTFGDDRRQYYETICGGAGAGPDFDGADAVQTHMTNSRLTDPEVLETRYPVRVEAFSIRRGSGGAGEHRGGDGVVRTIGFREPMTVTLLSNRRRVPPFGLHGGASGALGRARIERADGSVQILAATDEAQVAAGDRVVIETPGGGGWGKG
GC_00000944	Caulobacter sp. FWC26	19	19	1	1	0.856431	0.951595	0.901509							COG0145|COG0146	N-methylhydantoinase A/oxoprolinase/acetone carboxylase, beta subunit (HyuA)|N-methylhydantoinase B/oxoprolinase/acetone carboxylase, alpha subunit (HyuB) (PDB:5L9W)	E|Q|E|Q	Amino acid transport and metabolism|Secondary metabolites biosynthesis, transport and catabolism|Amino acid transport and metabolism|Secondary metabolites biosynthesis, transport and catabolism	K01469	5-oxoprolinase (ATP-hydrolysing) [EC:3.5.2.9]	--------------------------MTATDQTARGWEFWIDRGGTFTDIVARRPDGSLVTHKLLSENPEHYADAAVAGVRALL--PDGA-----RIDAVKMGTTVATNALLERKGEPTVLAITKGHADALRIGYQARPKLFERHIVKPEALYDRVVQIDERVSVEGQVLRPLDEDAARRDLQAAYDAGFRAVAIVLLHGFRFTNHEARVAVIAREIGFSQVSVSHEVSPLMKLVGRGDTTVVDAYLSPILRRYVDQVAGAL------GHDTRLLFMQSNGGLTDARAFRGKDAILSGPAGGVVGMARTAAEAGFDRVIGFDMGGTSTDVCHYAGEYERAFETVVAGVRMRAPMMNIHTVAAGGGSICSFDGARLRVGPASAGAVPGPAAYRRGGPLTVTDCNVMLGKLRPEFFPKVFGPSADQPLDVEAVTRGFEALAAQIATATSRVMTPQEVAEGFVTIAVENMAKAVRQISIQRGYDVTRYVLACFGGAGGQHACLVADALGMTKVMIHPFAGVLSAYGMGLADLRLIREETVERPL-DEADDLAER--AGRLAAEAEAALRAQDVPLASLETVASLRVKYAGTDTPLVTLLDDR--VRETFEELHQRRFGFTSPTTPLVVETLSVEAIG----HPNSGARPSFGGEARCAEPVALATVEVRMAGEVRLTPVFDREALAVGAEVPGPAIIREATGTTVVEPGWRATVDAHLNLVLERVVALPSRKAIG-TDADPVMLEVFNNLFMAVAEEMGFALQNTAYSVNIKERLDFSCALFDRDGNLIANAPHMPVHLGSMGDSVRAIREARRDDGRGMLPGDVYMLNAPYNGGTHLPDVTVVMPVFGAEGAL--RFYVAARGHQGDIGGITPGSMPPSSRTVEEEGVLIENFLLVEGGRFREAETRALLASGRWPARNPDQNIGDLKAQIAACARGAEALTGMVDEFGMDVVEAYMAHVQDNAEEAVRRVLATMKSGAFAYELDDGSVVKVAITVDQAARTARVDFTGTSDQVPTNFNAPASICRAAALYVFRTLVDDEIPMNDGCLRPVELVIPEGSMLRPRYPAAVVAGNVETSQVVVDALYGALGVMAAAQGTMNNFTFGDDRRQYYETICGGSGAGPDFVGTDAVQTHMTNSRLTDPEVLEARYPVLVQAFSIRRGSGGAGANRGGDGVVRKIGFREPMTATLLSNRRRVAPFGLQGGAAGALGSARVERADGQVQALGATDLVAVTPGDVIVIETPGGGGWGKA-----\	MTATDQTARGWEFWIDRGGTFTDIVARRPDGSLVTHKLLSENPEHYADAAVAGVRALLPDGARIDAVKMGTTVATNALLERKGEPTVLAITKGHADALRIGYQARPKLFERHIVKPEALYDRVVQIDERVSVEGQVLRPLDEDAARRDLQAAYDAGFRAVAIVLLHGFRFTNHEARVAVIAREIGFSQVSVSHEVSPLMKLVGRGDTTVVDAYLSPILRRYVDQVAGALGHDTRLLFMQSNGGLTDARAFRGKDAILSGPAGGVVGMARTAAEAGFDRVIGFDMGGTSTDVCHYAGEYERAFETVVAGVRMRAPMMNIHTVAAGGGSICSFDGARLRVGPASAGAVPGPAAYRRGGPLTVTDCNVMLGKLRPEFFPKVFGPSADQPLDVEAVTRGFEALAAQIATATSRVMTPQEVAEGFVTIAVENMAKAVRQISIQRGYDVTRYVLACFGGAGGQHACLVADALGMTKVMIHPFAGVLSAYGMGLADLRLIREETVERPLDEADDLAERAGRLAAEAEAALRAQDVPLASLETVASLRVKYAGTDTPLVTLLDDRVRETFEELHQRRFGFTSPTTPLVVETLSVEAIGHPNSGARPSFGGEARCAEPVALATVEVRMAGEVRLTPVFDREALAVGAEVPGPAIIREATGTTVVEPGWRATVDAHLNLVLERVVALPSRKAIGTDADPVMLEVFNNLFMAVAEEMGFALQNTAYSVNIKERLDFSCALFDRDGNLIANAPHMPVHLGSMGDSVRAIREARRDDGRGMLPGDVYMLNAPYNGGTHLPDVTVVMPVFGAEGALRFYVAARGHQGDIGGITPGSMPPSSRTVEEEGVLIENFLLVEGGRFREAETRALLASGRWPARNPDQNIGDLKAQIAACARGAEALTGMVDEFGMDVVEAYMAHVQDNAEEAVRRVLATMKSGAFAYELDDGSVVKVAITVDQAARTARVDFTGTSDQVPTNFNAPASICRAAALYVFRTLVDDEIPMNDGCLRPVELVIPEGSMLRPRYPAAVVAGNVETSQVVVDALYGALGVMAAAQGTMNNFTFGDDRRQYYETICGGSGAGPDFVGTDAVQTHMTNSRLTDPEVLEARYPVLVQAFSIRRGSGGAGANRGGDGVVRKIGFREPMTATLLSNRRRVAPFGLQGGAAGALGSARVERADGQVQALGATDLVAVTPGDVIVIETPGGGGWGKA
GC_00000944	Caulobacter soli Ji-3-8	19	19	1	1	0.856431	0.951595	0.901509							COG0145|COG0146	N-methylhydantoinase A/oxoprolinase/acetone carboxylase, beta subunit (HyuA)|N-methylhydantoinase B/oxoprolinase/acetone carboxylase, alpha subunit (HyuB) (PDB:5L9W)	E|Q|E|Q	Amino acid transport and metabolism|Secondary metabolites biosynthesis, transport and catabolism|Amino acid transport and metabolism|Secondary metabolites biosynthesis, transport and catabolism	K01469	5-oxoprolinase (ATP-hydrolysing) [EC:3.5.2.9]	-------------------------------MTQRGWEFWIDRGGTFTDIVARRPDGALLTHKLLSENPEQYEDAAVAGVRALL---DGE----AAIDAVKMGTTVATNALLERAGESTVLAITHGHADALRIGYQARPKLFDRNIVKPEALYTRVVEIDERISVEGSVLRPLDEAAARADLQAAFDAGLRAVAIVLLHGFRFTDHEARVAAIAREVGFTQVSVSHEVSPLMKLVGRGDTTVVDAYLSPILRRYVDKVANAL------GRKTRLLFMQSNGGLTDAHAFRGKDAILSGPAGGVVGMAKTAAQAGFERVIGFDMGGTSTDVCHFAGEYERAYETVVAGVRMRAPMMNIHTVAAGGGSICSFDGARFRVGPASAGANPGPACYRRGGPLTVTDCNVMLGKLSPDFFPAVFGPNADQRLDRDIVVARFEAMADDILAATGKAMTPQEIAEGFVTIAVENMAKAVRQISIQRGYDVTKYVLACFGGAGGQHACLVADALGMTEVMIHPFAGVLSAYGMGLADLRTLREATVERPLADAAADLAVQ--VTALAGEAEAALWAQDVPLVRVETVASLLVKYAGTDTPLRVPLGDAGAVRERFEALHQRRFGFVSPASALVVEALAVEAIG----HADAGAAPDL-GLSAETIPESLATLPVRMAGAEHAAPVFDRAALPIGWEVPGPAIVREATGTTVIEPGWRATVDLHRNLIIDRVVPLAPRQAAG-TKADPVMLEVFNNLFMAVAEEMGFALQNTAYSVNIKERLDFSCALFNRDGNLIANAPHMPVHLGSMGDSVRAIRDDRLHDGRGLKPGDVYMLNAPYNGGTHLPDVTVVMPVFDAAGVL--TFYVAARGHQGDIGGVTPGSMPPSSRTVEEEGVLIENFLLVEGGRFLEAEVRALLASSKWPARNPDQNIGDLKAQVAACARGAESLTGLVAEFGQDVVEAYMAHVQDNAEEAVRRVLATLTDGDFAYELDDGSVVKVAITVDRAARKARVDFTGTSDQVPTNFNAPASICRAAALYVFRTLVDDEIPMNDGCLRPVELVIPEGSMLRPRYPAAVVAGNVETSQVVVDALYGALGVMAAAQGTMNNFTFGDARRQYYETICGGAGAGPNFDGADAVQTHMTNSRLTDPEVLESRYPVLVEAFSIRRGSGGAGAHHGGDGVVRKIGFREPMTATLLSNRRRVAPFGLAGGGEGKLGSARVERVDGSVQALGATDAIEVAAGDSIVIETPGGGGYGR------\	MTQRGWEFWIDRGGTFTDIVARRPDGALLTHKLLSENPEQYEDAAVAGVRALLDGEAAIDAVKMGTTVATNALLERAGESTVLAITHGHADALRIGYQARPKLFDRNIVKPEALYTRVVEIDERISVEGSVLRPLDEAAARADLQAAFDAGLRAVAIVLLHGFRFTDHEARVAAIAREVGFTQVSVSHEVSPLMKLVGRGDTTVVDAYLSPILRRYVDKVANALGRKTRLLFMQSNGGLTDAHAFRGKDAILSGPAGGVVGMAKTAAQAGFERVIGFDMGGTSTDVCHFAGEYERAYETVVAGVRMRAPMMNIHTVAAGGGSICSFDGARFRVGPASAGANPGPACYRRGGPLTVTDCNVMLGKLSPDFFPAVFGPNADQRLDRDIVVARFEAMADDILAATGKAMTPQEIAEGFVTIAVENMAKAVRQISIQRGYDVTKYVLACFGGAGGQHACLVADALGMTEVMIHPFAGVLSAYGMGLADLRTLREATVERPLADAAADLAVQVTALAGEAEAALWAQDVPLVRVETVASLLVKYAGTDTPLRVPLGDAGAVRERFEALHQRRFGFVSPASALVVEALAVEAIGHADAGAAPDLGLSAETIPESLATLPVRMAGAEHAAPVFDRAALPIGWEVPGPAIVREATGTTVIEPGWRATVDLHRNLIIDRVVPLAPRQAAGTKADPVMLEVFNNLFMAVAEEMGFALQNTAYSVNIKERLDFSCALFNRDGNLIANAPHMPVHLGSMGDSVRAIRDDRLHDGRGLKPGDVYMLNAPYNGGTHLPDVTVVMPVFDAAGVLTFYVAARGHQGDIGGVTPGSMPPSSRTVEEEGVLIENFLLVEGGRFLEAEVRALLASSKWPARNPDQNIGDLKAQVAACARGAESLTGLVAEFGQDVVEAYMAHVQDNAEEAVRRVLATLTDGDFAYELDDGSVVKVAITVDRAARKARVDFTGTSDQVPTNFNAPASICRAAALYVFRTLVDDEIPMNDGCLRPVELVIPEGSMLRPRYPAAVVAGNVETSQVVVDALYGALGVMAAAQGTMNNFTFGDARRQYYETICGGAGAGPNFDGADAVQTHMTNSRLTDPEVLESRYPVLVEAFSIRRGSGGAGAHHGGDGVVRKIGFREPMTATLLSNRRRVAPFGLAGGGEGKLGSARVERVDGSVQALGATDAIEVAAGDSIVIETPGGGGYGR
GC_00000944	Caulobacter sp. K31	19	19	1	1	0.856431	0.951595	0.901509							COG0145|COG0146	N-methylhydantoinase A/oxoprolinase/acetone carboxylase, beta subunit (HyuA)|N-methylhydantoinase B/oxoprolinase/acetone carboxylase, alpha subunit (HyuB) (PDB:5L9W)	E|Q|E|Q	Amino acid transport and metabolism|Secondary metabolites biosynthesis, transport and catabolism|Amino acid transport and metabolism|Secondary metabolites biosynthesis, transport and catabolism	K01469	5-oxoprolinase (ATP-hydrolysing) [EC:3.5.2.9]	MRIRIVTEGASAPLMPRLPSPKRGVLRREPCMTQRGWEFWIDRGGTFTDIVARRPDGALLTHKLLSENPEQYEDAAVAGVRILL---EGA----AAIDAVKMGTTVATNALLERQGEPTVLAITQGHADALRIGYQARPKLFDRHIVKPEALYTRVVEIDERMTVEGAVLRPLDEAAARASLQAAFDAGFRAVAIVLLHGFRFTDHEARVARIAREVGFTQVSVSHEVSPLMKLVGRGDTTVVDAYLSPILRRYVDKVADAFEVKD-GGRATRLLFMQSNGGLTDAHAFRGKDAILSGPAGGVVGMARTAVQAGFERVIGFDMGGTSTDVCHFAGEYERAYETVVAGVRMRAPMMNIHTVAAGGGSICSFDGARFRVGPASAGANPGPACYRRGGPLTVTDCNVMLGKLSPDFFPAVFGPHADQALDRDVVVARFEALAAEILAATGKAMTPAEIAEGFVTIAVENMAKAVRQISIQRGYDVTRYVLACFGGAGGQHACLVADALGMTEVMIHPFAGVLSAYGMGLADLRILREATVEQPL-AEVGDLAVR--AAALADEAEAALRAQNVPLVRVETVASLLVKYAGTDTPLRVPLGDAAAVRETFEALHQRRFGFASPSTGLVVEALAVEAIG----HTDAGEAPDL-GLGAESKPEPLATLTTRMAGAEHATPVFERAALPIGGEVVGPAIVREETGTTVIEPGWRATVDRHLNLIIDRVAALAPRRAAG-TKADPVMLEVFNNLFMAVAEEMGFALQNTAYSVNIKERLDFSCALFERDGNLIANAPHMPVHLGSMGDSVRAIRDGRLHDGRGLKPGDVYMLNAPYNGGTHLPDVTVVMPVFDAAGVL--TFYVAARGHQGDIGGITPGSMPPGSRSVEEEGVLIENFLLVEGGRFLEAEVRALLASGRWPARNPDQNIGDLKAQVAACARGAESLKGLVAEFGQGVVEAYMAHVQDNAEEAVRRVLATLSDGEFAYELDDGSVVKVAITVDRAARTARVDFTGTSDQVPTNFNAPASICRAAALYVFRTLVDDEIPMNDGCLRPVELVIPEGSMLRPRYPAAVVAGNVETSQVVVDALYGALGVMAAAQGTMNNFTFGDDRRQYYETICGGAGAGPDFDGADAVQTHMTNSRLTDPEVLESRYPVLVEAFSIRRGSGGAGAHHGGDGVVRRIGFREPMTATLLSNRRRVAPFGLAGGGAGMLGSARIERADGSVQVLGATDAVEVAAGDAIVIETPGGGGYGLA-----\	MRIRIVTEGASAPLMPRLPSPKRGVLRREPCMTQRGWEFWIDRGGTFTDIVARRPDGALLTHKLLSENPEQYEDAAVAGVRILLEGAAAIDAVKMGTTVATNALLERQGEPTVLAITQGHADALRIGYQARPKLFDRHIVKPEALYTRVVEIDERMTVEGAVLRPLDEAAARASLQAAFDAGFRAVAIVLLHGFRFTDHEARVARIAREVGFTQVSVSHEVSPLMKLVGRGDTTVVDAYLSPILRRYVDKVADAFEVKDGGRATRLLFMQSNGGLTDAHAFRGKDAILSGPAGGVVGMARTAVQAGFERVIGFDMGGTSTDVCHFAGEYERAYETVVAGVRMRAPMMNIHTVAAGGGSICSFDGARFRVGPASAGANPGPACYRRGGPLTVTDCNVMLGKLSPDFFPAVFGPHADQALDRDVVVARFEALAAEILAATGKAMTPAEIAEGFVTIAVENMAKAVRQISIQRGYDVTRYVLACFGGAGGQHACLVADALGMTEVMIHPFAGVLSAYGMGLADLRILREATVEQPLAEVGDLAVRAAALADEAEAALRAQNVPLVRVETVASLLVKYAGTDTPLRVPLGDAAAVRETFEALHQRRFGFASPSTGLVVEALAVEAIGHTDAGEAPDLGLGAESKPEPLATLTTRMAGAEHATPVFERAALPIGGEVVGPAIVREETGTTVIEPGWRATVDRHLNLIIDRVAALAPRRAAGTKADPVMLEVFNNLFMAVAEEMGFALQNTAYSVNIKERLDFSCALFERDGNLIANAPHMPVHLGSMGDSVRAIRDGRLHDGRGLKPGDVYMLNAPYNGGTHLPDVTVVMPVFDAAGVLTFYVAARGHQGDIGGITPGSMPPGSRSVEEEGVLIENFLLVEGGRFLEAEVRALLASGRWPARNPDQNIGDLKAQVAACARGAESLKGLVAEFGQGVVEAYMAHVQDNAEEAVRRVLATLSDGEFAYELDDGSVVKVAITVDRAARTARVDFTGTSDQVPTNFNAPASICRAAALYVFRTLVDDEIPMNDGCLRPVELVIPEGSMLRPRYPAAVVAGNVETSQVVVDALYGALGVMAAAQGTMNNFTFGDDRRQYYETICGGAGAGPDFDGADAVQTHMTNSRLTDPEVLESRYPVLVEAFSIRRGSGGAGAHHGGDGVVRRIGFREPMTATLLSNRRRVAPFGLAGGGAGMLGSARIERADGSVQVLGATDAVEVAAGDAIVIETPGGGGYGLA
GC_00000944	Caulobacter rhizosphaerae KCTC 52515	19	19	1	1	0.856431	0.951595	0.901509							COG0145|COG0146	N-methylhydantoinase A/oxoprolinase/acetone carboxylase, beta subunit (HyuA)|N-methylhydantoinase B/oxoprolinase/acetone carboxylase, alpha subunit (HyuB) (PDB:5L9W)	E|Q|E|Q	Amino acid transport and metabolism|Secondary metabolites biosynthesis, transport and catabolism|Amino acid transport and metabolism|Secondary metabolites biosynthesis, transport and catabolism	K01469	5-oxoprolinase (ATP-hydrolysing) [EC:3.5.2.9]	-------------------------------MTDRGWEFWIDRGGTFTDIVARRPDGTLLTHKLLSENPEQYDDAAVAGVRALL---DGD----GAIDAVKMGTTVATNALLERAGEPTVLAITRGHADALRIGYQARPKLFDRRIVKPEALYGHVVEVDERISVEGAVLRPLDELGARAGLQAAFDAGFRAVAVVLLHGFRFTDHEARVAAIAREVGFTQVSVSHEVSPLMKLVGRGDTTVVDAYLSPILRRYVDKVADAL------GRETRLLFMQSNGGLTDAHAFRGKDAILSGPAGGVVGMARTAAQAGFERVIGFDMGGTSTDVCHFAGEYERAYETVVAGVRMRAPMMNIHTVAAGGGSICSFDGARFRVGPASAGANPGPACYRRGGPLTVTDCNVMLGKLSPDFFPAVFGPNADQPLDRHVVTAKFEALAAEILVATGRAMTPVEIAEGFVTIAVENMAKAVRQISIQRGYDVTRYVLACFGGAGGQHACLVADALGMTEVMIHPFAGVLSAYGMGLADLRTLREATVERPLADAAEDLTGR--AAVLASEAEAALWAQNAPLVRVETIASVLVKYAGTDTPLRVPLGDAAAVGEAFEALHHRRFGFVSPGTALVVEALAVEAIG----HADAGGAPDL-GLGADSKPEPLAVLTVRMAGAEHAAPVFDRAALPIGGEVAGPAIVREDTGTTVIEPGWRATVDRHLNLIIDRVVALAPRQAAG-TKADPVMLEVFNNLFMAVAEEMGFALQNTAYSVNIKERLDFSCALFDRDGALIANAPHMPVHLGSMGDSVRAVRDGRLHDRRGLLPGDVYMLNAPYNGGTHLPDVTVVMPVFDAAGAL--AFYVAARGHQGDIGGITPGSMPPGSRTVEEEGVLIENFLLVEGGRFREAEVRALLASGKWPARNPDQNIGDLKAQVAACARGAESLTGLVAEFGQAVVEAYMAHVQDNAEEAVRRVLATLSDGAFAYELDDGSVVKVAITVDRATRIARVDFTGTSDQVPTNFNAPASICRAAALYVFRTLVDDEIPMNDGCLRPVELVIPEGSMLRPRYPAAVVAGNVETSQVVVDALYGALGVMAAAQGTMNNFTFGDDRRQYYETICGGAGAGPDFDGADAVQTHMTNSRLTDPEVLESRYPVLVEAFSIRRGSGGAGARRGGDGVVRRIGFREPMTATLLSNRRRVAPFGLAGGGPGALGAARVEREDGSVQVLGATDAVEVAAGDSIVIETPGGGGYGAV-----\	MTDRGWEFWIDRGGTFTDIVARRPDGTLLTHKLLSENPEQYDDAAVAGVRALLDGDGAIDAVKMGTTVATNALLERAGEPTVLAITRGHADALRIGYQARPKLFDRRIVKPEALYGHVVEVDERISVEGAVLRPLDELGARAGLQAAFDAGFRAVAVVLLHGFRFTDHEARVAAIAREVGFTQVSVSHEVSPLMKLVGRGDTTVVDAYLSPILRRYVDKVADALGRETRLLFMQSNGGLTDAHAFRGKDAILSGPAGGVVGMARTAAQAGFERVIGFDMGGTSTDVCHFAGEYERAYETVVAGVRMRAPMMNIHTVAAGGGSICSFDGARFRVGPASAGANPGPACYRRGGPLTVTDCNVMLGKLSPDFFPAVFGPNADQPLDRHVVTAKFEALAAEILVATGRAMTPVEIAEGFVTIAVENMAKAVRQISIQRGYDVTRYVLACFGGAGGQHACLVADALGMTEVMIHPFAGVLSAYGMGLADLRTLREATVERPLADAAEDLTGRAAVLASEAEAALWAQNAPLVRVETIASVLVKYAGTDTPLRVPLGDAAAVGEAFEALHHRRFGFVSPGTALVVEALAVEAIGHADAGGAPDLGLGADSKPEPLAVLTVRMAGAEHAAPVFDRAALPIGGEVAGPAIVREDTGTTVIEPGWRATVDRHLNLIIDRVVALAPRQAAGTKADPVMLEVFNNLFMAVAEEMGFALQNTAYSVNIKERLDFSCALFDRDGALIANAPHMPVHLGSMGDSVRAVRDGRLHDRRGLLPGDVYMLNAPYNGGTHLPDVTVVMPVFDAAGALAFYVAARGHQGDIGGITPGSMPPGSRTVEEEGVLIENFLLVEGGRFREAEVRALLASGKWPARNPDQNIGDLKAQVAACARGAESLTGLVAEFGQAVVEAYMAHVQDNAEEAVRRVLATLSDGAFAYELDDGSVVKVAITVDRATRIARVDFTGTSDQVPTNFNAPASICRAAALYVFRTLVDDEIPMNDGCLRPVELVIPEGSMLRPRYPAAVVAGNVETSQVVVDALYGALGVMAAAQGTMNNFTFGDDRRQYYETICGGAGAGPDFDGADAVQTHMTNSRLTDPEVLESRYPVLVEAFSIRRGSGGAGARRGGDGVVRRIGFREPMTATLLSNRRRVAPFGLAGGGPGALGAARVEREDGSVQVLGATDAVEVAAGDSIVIETPGGGGYGAV
GC_00000944	Caulobacter mirabilis FWC38	19	19	1	1	0.856431	0.951595	0.901509							COG0145|COG0146	N-methylhydantoinase A/oxoprolinase/acetone carboxylase, beta subunit (HyuA)|N-methylhydantoinase B/oxoprolinase/acetone carboxylase, alpha subunit (HyuB) (PDB:5L9W)	E|Q|E|Q	Amino acid transport and metabolism|Secondary metabolites biosynthesis, transport and catabolism|Amino acid transport and metabolism|Secondary metabolites biosynthesis, transport and catabolism	K01469	5-oxoprolinase (ATP-hydrolysing) [EC:3.5.2.9]	-----------------------MAIGTDAAAEMSGWTFWIDRGGTFTDVIGRTPDGAERTMKLLSASPS-YEDAAVEAMRRLLGARPGERFPADQVAAIKMGTTVATNALLERKGARTLLIVPEGFADAIVIGDQSRPDLFALDIVRPDPLYAGVVEARERRAADGSVVTPLDRDHLAAELTKARAAGFDTAAIAFLHSDLDPAHEIAAGEIAKAAGFDYVALSHEVSPLPRFVPRAETAVADAYLTPILRAYVERVATAV-------EGAPLWFMTSAGQLVRADAFRGKDAVVSGPAGGVVGVARTAQSAGSAAVLGFDMGGTSTDVCRFAGALERRETAKVAGARLRSPMLDVETVAAGGGSILTYDGFRARAGPESAGANPGPACYGRGGPATVTDANLVLGRLDPAWFPSVFGPKGDAPLDPAAARERLAELAQAMGAE-----SVEAAAEGFVAVAVEQMAQAVRRISTERGFDPRDHALVSFGGAAGQVCCQVADALGVTEVLSPKHASLLSAWGIGQAQVGSLRQAGLELPL-GAEGLAAATALADRLAGEASEALTSQGAGAGTVER--RLLLRYDGADAALPTPLADLASARAAFEAAHQRLFGFIEPDRTILIASVEAEASAISTVHPGEGRDP---VASAELQPGLHQRRPDLDSGLRPDGRILVQASD--LTTLDGPALIIRSDTQIAVAEGWRASAEAEGLIRLTRVTPLTAARIAA-DKPDPVTLELFNRRFMGVAEAMGAALERTAHSVNIKERLDFSCALFDADGGLVANAPHMPVHLGSMGASVRAVKARHPV----LHPGEAFALNNPYFGGTHLPDITVVMPIFMDEAEP-PAFYVAARGHHADVGGIQPGSMPPFSKTLDEEGVLLDAVPIMKDHRFLEADTRAALATGRWPARAPDRNLADLKAQIAACQAGGGAVAAMIDAYGAQTVARYMTFVQQNAEQSVRRAVGKLVDGEARTPMDGGGEVVVKVTVDAAAGEAILDFTGSADQLGNNFNAPSAIVDAAALYVFRSLVDDDIPLNAGCLTPLKIVTRHGSMLDPEPPAAVVAGNVETSQHVVDALYAALGVLANSQGSMNNFTFGDDQRQYYETICGGAGASLNAPGTSAIHTHMTNSRLTDPEILERRFPVRVERFTVRRGSGGEGRHRGGDGAIRHVRFLAPMEAALLSTRRSHSPQGIGGGAPALEGRQRLRTADGAVKELSGCFSVSVQPGDVIEIETPGGGGFGRRIDGDA\	MAIGTDAAAEMSGWTFWIDRGGTFTDVIGRTPDGAERTMKLLSASPSYEDAAVEAMRRLLGARPGERFPADQVAAIKMGTTVATNALLERKGARTLLIVPEGFADAIVIGDQSRPDLFALDIVRPDPLYAGVVEARERRAADGSVVTPLDRDHLAAELTKARAAGFDTAAIAFLHSDLDPAHEIAAGEIAKAAGFDYVALSHEVSPLPRFVPRAETAVADAYLTPILRAYVERVATAVEGAPLWFMTSAGQLVRADAFRGKDAVVSGPAGGVVGVARTAQSAGSAAVLGFDMGGTSTDVCRFAGALERRETAKVAGARLRSPMLDVETVAAGGGSILTYDGFRARAGPESAGANPGPACYGRGGPATVTDANLVLGRLDPAWFPSVFGPKGDAPLDPAAARERLAELAQAMGAESVEAAAEGFVAVAVEQMAQAVRRISTERGFDPRDHALVSFGGAAGQVCCQVADALGVTEVLSPKHASLLSAWGIGQAQVGSLRQAGLELPLGAEGLAAATALADRLAGEASEALTSQGAGAGTVERRLLLRYDGADAALPTPLADLASARAAFEAAHQRLFGFIEPDRTILIASVEAEASAISTVHPGEGRDPVASAELQPGLHQRRPDLDSGLRPDGRILVQASDLTTLDGPALIIRSDTQIAVAEGWRASAEAEGLIRLTRVTPLTAARIAADKPDPVTLELFNRRFMGVAEAMGAALERTAHSVNIKERLDFSCALFDADGGLVANAPHMPVHLGSMGASVRAVKARHPVLHPGEAFALNNPYFGGTHLPDITVVMPIFMDEAEPPAFYVAARGHHADVGGIQPGSMPPFSKTLDEEGVLLDAVPIMKDHRFLEADTRAALATGRWPARAPDRNLADLKAQIAACQAGGGAVAAMIDAYGAQTVARYMTFVQQNAEQSVRRAVGKLVDGEARTPMDGGGEVVVKVTVDAAAGEAILDFTGSADQLGNNFNAPSAIVDAAALYVFRSLVDDDIPLNAGCLTPLKIVTRHGSMLDPEPPAAVVAGNVETSQHVVDALYAALGVLANSQGSMNNFTFGDDQRQYYETICGGAGASLNAPGTSAIHTHMTNSRLTDPEILERRFPVRVERFTVRRGSGGEGRHRGGDGAIRHVRFLAPMEAALLSTRRSHSPQGIGGGAPALEGRQRLRTADGAVKELSGCFSVSVQPGDVIEIETPGGGGFGRRIDGDA
GC_00000944	Caulobacter vibrioides NA1000	19	19	1	1	0.856431	0.951595	0.901509							COG0145|COG0146	N-methylhydantoinase A/oxoprolinase/acetone carboxylase, beta subunit (HyuA)|N-methylhydantoinase B/oxoprolinase/acetone carboxylase, alpha subunit (HyuB) (PDB:5L9W)	E|Q|E|Q	Amino acid transport and metabolism|Secondary metabolites biosynthesis, transport and catabolism|Amino acid transport and metabolism|Secondary metabolites biosynthesis, transport and catabolism	K01469	5-oxoprolinase (ATP-hydrolysing) [EC:3.5.2.9]	-------------------------------MTARGWEFWIDRGGTFTDIVARRPDGSLVTHKLLSENPEHYADAAVAGVRALL--PHGA-----AIDAVKMGTTVATNALLERKGEPTVLAITKGHADALRIGYQARPKLFERNIIKPEALYDRVVEIDERMSVEGAVLRPLDDAAARAGLQAAYDAGFRAVAIALLHGFRFTDHEARVAMIAREIGFTQVSVSHEVSPLMKLVGRGDTTVVDAYLSPILRRYVDQVSGAL------GHDTRLLFMQSNGGLTDARAFRGKDAILSGPAGGVVGMARTAAEAGFDRVIGFDMGGTSTDVCHYAGAYERAFETVVAGVRMRAPMMNIHTVAAGGGSICSFDGARLRVGPASAGAVPGPAAYRRGGPLTVTDCNVMLGKLRPEFFPKVFGPSADQPLDVEAVTRGFEAMAAQITAATGRAMTPQEVAEGFVTIAVENMAKAVRQISIQRGYDVTRYVLACFGGAGGQHACLVADALGMSKVMIHPFAGVLSAYGMGLADLRLIREETVERPL-DQADDLAER--AERLAAEAQAALRAQDVPMAALETVASLRVKYAGTDTPLVVPLDEH--VRATFEDLHLRRFGFVSPTTPLVVETLSVEAIG----HADAGERPSFGASAAGGAPTPLATVEARMAGEARVTPVFDREALAVGAEVPGPAIIREATGTTVVEPGWRASVDAQLNLVLERIVALPSRKAIG-TDADPVMLEVFNNLFMAVAEEMGFALQNTAYSVNIKERLDFSCALFDRDGNLIANAPHMPVHLGSMGDSVRAIREARRGDGRGMQPGDVYMLNAPYNGGTHLPDVTVVMPVFDSEGEL--RFYVAARGHQGDIGGITPGSMPPSSRTVEEEGVLIENFLLVEGGRFREAETRALLASGRWPARNPDQNIGDLKAQIAACARGAEALTGMVAEFGLEVVEAYMAHVQDNAEEAVRRVLATMQSGSLAYELDDGSVVRVAIAVDQAARTARVDFTGTSDQVPTNFNAPASICRAAALYVFRTLVDDEIPMNDGCLRPVELVIPEGSMLRPRYPAAVVAGNVETSQVVVDALYGALGVMAAAQGTMNNFTFGDDRRQYYETICGGSGAGPDFAGTDAVQTHMTNSRLTDPEVLEARYPVLVEAFSIRRGSGGAGANRGGDGVVRKIGFREPMTATLLSNRRRVAPFGLEGGEPGALGSARVERAGGQVQALGATDLVEVSAGDVIVIETPGGGGWGKA-----\	MTARGWEFWIDRGGTFTDIVARRPDGSLVTHKLLSENPEHYADAAVAGVRALLPHGAAIDAVKMGTTVATNALLERKGEPTVLAITKGHADALRIGYQARPKLFERNIIKPEALYDRVVEIDERMSVEGAVLRPLDDAAARAGLQAAYDAGFRAVAIALLHGFRFTDHEARVAMIAREIGFTQVSVSHEVSPLMKLVGRGDTTVVDAYLSPILRRYVDQVSGALGHDTRLLFMQSNGGLTDARAFRGKDAILSGPAGGVVGMARTAAEAGFDRVIGFDMGGTSTDVCHYAGAYERAFETVVAGVRMRAPMMNIHTVAAGGGSICSFDGARLRVGPASAGAVPGPAAYRRGGPLTVTDCNVMLGKLRPEFFPKVFGPSADQPLDVEAVTRGFEAMAAQITAATGRAMTPQEVAEGFVTIAVENMAKAVRQISIQRGYDVTRYVLACFGGAGGQHACLVADALGMSKVMIHPFAGVLSAYGMGLADLRLIREETVERPLDQADDLAERAERLAAEAQAALRAQDVPMAALETVASLRVKYAGTDTPLVVPLDEHVRATFEDLHLRRFGFVSPTTPLVVETLSVEAIGHADAGERPSFGASAAGGAPTPLATVEARMAGEARVTPVFDREALAVGAEVPGPAIIREATGTTVVEPGWRASVDAQLNLVLERIVALPSRKAIGTDADPVMLEVFNNLFMAVAEEMGFALQNTAYSVNIKERLDFSCALFDRDGNLIANAPHMPVHLGSMGDSVRAIREARRGDGRGMQPGDVYMLNAPYNGGTHLPDVTVVMPVFDSEGELRFYVAARGHQGDIGGITPGSMPPSSRTVEEEGVLIENFLLVEGGRFREAETRALLASGRWPARNPDQNIGDLKAQIAACARGAEALTGMVAEFGLEVVEAYMAHVQDNAEEAVRRVLATMQSGSLAYELDDGSVVRVAIAVDQAARTARVDFTGTSDQVPTNFNAPASICRAAALYVFRTLVDDEIPMNDGCLRPVELVIPEGSMLRPRYPAAVVAGNVETSQVVVDALYGALGVMAAAQGTMNNFTFGDDRRQYYETICGGSGAGPDFAGTDAVQTHMTNSRLTDPEVLEARYPVLVEAFSIRRGSGGAGANRGGDGVVRKIGFREPMTATLLSNRRRVAPFGLEGGEPGALGSARVERAGGQVQALGATDLVEVSAGDVIVIETPGGGGWGKA
GC_00000944	Caulobacter vibrioides OR37	19	19	1	1	0.856431	0.951595	0.901509							COG0145|COG0146	N-methylhydantoinase A/oxoprolinase/acetone carboxylase, beta subunit (HyuA)|N-methylhydantoinase B/oxoprolinase/acetone carboxylase, alpha subunit (HyuB) (PDB:5L9W)	E|Q|E|Q	Amino acid transport and metabolism|Secondary metabolites biosynthesis, transport and catabolism|Amino acid transport and metabolism|Secondary metabolites biosynthesis, transport and catabolism	K01469	5-oxoprolinase (ATP-hydrolysing) [EC:3.5.2.9]	--------------------------MSATDQQPRGWEFWIDRGGTFTDIVARRPDGSLVTHKLLSENPERYADAAVAGVRVLL--PEGA-----RVDAVKMGTTVATNALLERKGEPTVLAITAGHADALRIGYQARPKLFERHIVKPEALYDRVVEIDGRIGVEGQVLRPLDEGAARAGLKAAFDAGFRAVAIVLLHGFRFTDHEARVAAIAREIGFTQVSVSHDVSPLMKLVGRGDTTVVDAYLSPILRRYVDQVADAL------GRDTRLLFMQSNGGLTDARAFRGKDAILSGPAGGVVGMARTAAAAGFERVIGFDMGGTSTDVCHYAGEYERAFETVVAGVRMRAPMMNIHTVAAGGGSICAFDGARLRVGPASAGAVPGPAAYRRGGPLTVTDCNVMLGKLRPEFFPKVFGPDADQPLDVDAVTRGFEAMAGEIAASTGKAMTPQEIAEGFVTIAVENMAKAVRQISIQRGYDVTRYVLACFGGAGGQHACLVADALGMTQVMIHPFAGVLSAYGMGLADLRLIREETVERPL-DDAGDLAAR--AAVLAGEAEVALRAQEVPMASVEAIASLRVKYAGTDTPLVVPFDDIAAVRAAFEDQHQRRFGFTSPTTPLVVETLSVEAIG----RSDAGSEPDF-ESGPSKGVQAMATVEARMAGALHATPVFDREALPIGAAILGPAIIREATGTTVVEPGWRASVDPRLNLILDRVVALPARKAIG-TEADPVMLEVFNNLFMAVAEEMGFALQNTAYSVNIKERLDFSCALFDRAGNLIANAPHMPVHLGSMGDSVRAVREGLEESGRGLKPGDVYMLNAPYNGGTHLPDVTVVMPVFDQNAAL--MFYVAARGHQGDIGGVTPGSMPPTSRTVEEEGVLIENFLLVEDGRFREAETRALLASGKWPARNPDQNIGDLKAQVAACARGAEALTAMVAEFGQAVVEAYMAHVQDNAEEAVRRVLATMKSGSFAYELDDGAVVRVSIDVDQAARTARVDFTGTSDQVPTNFNAPASICRAAALYVFRTLVDDEIPMNDGCLRPVELIIPEGSMLRPRYPAAVVAGNVETSQVVVDALYGALGVMAAAQGTMNNFTFGDDRRQYYETICGGSGAGPDFAGTDAVQTHMTNSRLTDPEVLETRYPVLVEAFSIRRGSGGAGARRGGDGVTRKIRFREPMTATLLSNRRRVPPFGLEGGGPGAVGGAWVERADGTVKALAATDLVEVGAGDAIVIETPGGGGWGKA-----\	MSATDQQPRGWEFWIDRGGTFTDIVARRPDGSLVTHKLLSENPERYADAAVAGVRVLLPEGARVDAVKMGTTVATNALLERKGEPTVLAITAGHADALRIGYQARPKLFERHIVKPEALYDRVVEIDGRIGVEGQVLRPLDEGAARAGLKAAFDAGFRAVAIVLLHGFRFTDHEARVAAIAREIGFTQVSVSHDVSPLMKLVGRGDTTVVDAYLSPILRRYVDQVADALGRDTRLLFMQSNGGLTDARAFRGKDAILSGPAGGVVGMARTAAAAGFERVIGFDMGGTSTDVCHYAGEYERAFETVVAGVRMRAPMMNIHTVAAGGGSICAFDGARLRVGPASAGAVPGPAAYRRGGPLTVTDCNVMLGKLRPEFFPKVFGPDADQPLDVDAVTRGFEAMAGEIAASTGKAMTPQEIAEGFVTIAVENMAKAVRQISIQRGYDVTRYVLACFGGAGGQHACLVADALGMTQVMIHPFAGVLSAYGMGLADLRLIREETVERPLDDAGDLAARAAVLAGEAEVALRAQEVPMASVEAIASLRVKYAGTDTPLVVPFDDIAAVRAAFEDQHQRRFGFTSPTTPLVVETLSVEAIGRSDAGSEPDFESGPSKGVQAMATVEARMAGALHATPVFDREALPIGAAILGPAIIREATGTTVVEPGWRASVDPRLNLILDRVVALPARKAIGTEADPVMLEVFNNLFMAVAEEMGFALQNTAYSVNIKERLDFSCALFDRAGNLIANAPHMPVHLGSMGDSVRAVREGLEESGRGLKPGDVYMLNAPYNGGTHLPDVTVVMPVFDQNAALMFYVAARGHQGDIGGVTPGSMPPTSRTVEEEGVLIENFLLVEDGRFREAETRALLASGKWPARNPDQNIGDLKAQVAACARGAEALTAMVAEFGQAVVEAYMAHVQDNAEEAVRRVLATMKSGSFAYELDDGAVVRVSIDVDQAARTARVDFTGTSDQVPTNFNAPASICRAAALYVFRTLVDDEIPMNDGCLRPVELIIPEGSMLRPRYPAAVVAGNVETSQVVVDALYGALGVMAAAQGTMNNFTFGDDRRQYYETICGGSGAGPDFAGTDAVQTHMTNSRLTDPEVLETRYPVLVEAFSIRRGSGGAGARRGGDGVTRKIRFREPMTATLLSNRRRVPPFGLEGGGPGAVGGAWVERADGTVKALAATDLVEVGAGDAIVIETPGGGGWGKA
GC_00000944	Caulobacter sp. S6	19	19	1	1	0.856431	0.951595	0.901509							COG0145|COG0146	N-methylhydantoinase A/oxoprolinase/acetone carboxylase, beta subunit (HyuA)|N-methylhydantoinase B/oxoprolinase/acetone carboxylase, alpha subunit (HyuB) (PDB:5L9W)	E|Q|E|Q	Amino acid transport and metabolism|Secondary metabolites biosynthesis, transport and catabolism|Amino acid transport and metabolism|Secondary metabolites biosynthesis, transport and catabolism	K01469	5-oxoprolinase (ATP-hydrolysing) [EC:3.5.2.9]	------------------------MTTSNNAVPDYGLVMWIDRGGTFTDVICRHPSGLTRTHKLLSISDA-YADAAVEGMRRLLGVAQGAPFPAERVAAIKMGTTVATNALLERKGAKTLLVTTKGFADALAIGDQARPALFALKIDKRPPLFSGVVEAEERLAADGSVVTPLDEAALKTALVKARGEGFTSLAVAFLHSDLNSVHERAVGRLAEDLGFACVALSHEVSPLPRFLPRAETTVADAYLTPALQAYVRKVAGAV-------NGAPLYFMTSSGGLVRAEAFRGRDAVVSGPAGGVVGVARTAEAAGAPAALGFDMGGTSTDVCRFAGSLERRDTAEVAGVRLRSPMLDVETVAAGGGSILGFDGLRARVGPGSAGADPGPAAYGKGGPATVTDAQVVLGRLDPKAFPAVFGPRQDQPLDAAAARARLTALAEAMGAP-----SPEAAAEGFVAVCVEQTAQAVRRISTERGFDPRGHALVAFGGAAGQIACWVAEALGVNEVLCPRYASLLSAWGIGQAKVRALRQAGLDRPL-DDEGLKAARALAGDLAAQVRADLAAQAAQAGAMNL--RLFLKYDGADAALPVALADAEALKAGFEAAHQRLFGFMEPDLSILIASLEVEGEA---ADAEDGSTD---AAAASERPSEHAPIEMTANGQTWRAPVIAAEAL--GEPLSGPALIVRGDTQIALAPGWRAEAEADGLIRLLREKAENAQAEADLSKPDPVTLELFNRRFMGVAEAMGAALERTAHSVNIKERLDFSCALFDADGGLVANAPHMPVHLGSMGASVRAVRERHPR----LAPGQAFALNNPYAGGTHLPDITVVMPVFMKEGDAEPAFFVAARGHHADVGGVQPGSMPPFSRTIDEEGVLLDALPIMRGGRFLEAETRAALLAGPWPARRPEQNLADLKAQIAACQAGAASVRGMIEAHGGAVVARYMGFVQGNAEAQVRRAIGRLKNGRARVPMDGGGEIVVEVRVDAARGEAVLDFTGTSPVLASNFNAPSAIVDAAALYVFRTLIDDDIPLNAGCLKPLKIIVPPASMLAPTPPAAVVAGNVETSQHVVDALYAALGVMANAQGTMNNFTFGDARRQYYETICGGAGALAGAPGASAVHTHMTNSRLTDPEILERRFPVRLEAFGVRQGSGGGGAWPGGDGALRRIRFLAPMEAALLSTRREHAPQGLSGGGPGVPGRQRLILADGAVKSLAGCFSVTLAAGDAIEIETPGGGGFGAVAGSN-\	MTTSNNAVPDYGLVMWIDRGGTFTDVICRHPSGLTRTHKLLSISDAYADAAVEGMRRLLGVAQGAPFPAERVAAIKMGTTVATNALLERKGAKTLLVTTKGFADALAIGDQARPALFALKIDKRPPLFSGVVEAEERLAADGSVVTPLDEAALKTALVKARGEGFTSLAVAFLHSDLNSVHERAVGRLAEDLGFACVALSHEVSPLPRFLPRAETTVADAYLTPALQAYVRKVAGAVNGAPLYFMTSSGGLVRAEAFRGRDAVVSGPAGGVVGVARTAEAAGAPAALGFDMGGTSTDVCRFAGSLERRDTAEVAGVRLRSPMLDVETVAAGGGSILGFDGLRARVGPGSAGADPGPAAYGKGGPATVTDAQVVLGRLDPKAFPAVFGPRQDQPLDAAAARARLTALAEAMGAPSPEAAAEGFVAVCVEQTAQAVRRISTERGFDPRGHALVAFGGAAGQIACWVAEALGVNEVLCPRYASLLSAWGIGQAKVRALRQAGLDRPLDDEGLKAARALAGDLAAQVRADLAAQAAQAGAMNLRLFLKYDGADAALPVALADAEALKAGFEAAHQRLFGFMEPDLSILIASLEVEGEAADAEDGSTDAAAASERPSEHAPIEMTANGQTWRAPVIAAEALGEPLSGPALIVRGDTQIALAPGWRAEAEADGLIRLLREKAENAQAEADLSKPDPVTLELFNRRFMGVAEAMGAALERTAHSVNIKERLDFSCALFDADGGLVANAPHMPVHLGSMGASVRAVRERHPRLAPGQAFALNNPYAGGTHLPDITVVMPVFMKEGDAEPAFFVAARGHHADVGGVQPGSMPPFSRTIDEEGVLLDALPIMRGGRFLEAETRAALLAGPWPARRPEQNLADLKAQIAACQAGAASVRGMIEAHGGAVVARYMGFVQGNAEAQVRRAIGRLKNGRARVPMDGGGEIVVEVRVDAARGEAVLDFTGTSPVLASNFNAPSAIVDAAALYVFRTLIDDDIPLNAGCLKPLKIIVPPASMLAPTPPAAVVAGNVETSQHVVDALYAALGVMANAQGTMNNFTFGDARRQYYETICGGAGALAGAPGASAVHTHMTNSRLTDPEILERRFPVRLEAFGVRQGSGGGGAWPGGDGALRRIRFLAPMEAALLSTRREHAPQGLSGGGPGVPGRQRLILADGAVKSLAGCFSVTLAAGDAIEIETPGGGGFGAVAGSN
GC_00000944	Caulobacter segnis ATCC21756	19	19	1	1	0.856431	0.951595	0.901509							COG0145|COG0146	N-methylhydantoinase A/oxoprolinase/acetone carboxylase, beta subunit (HyuA)|N-methylhydantoinase B/oxoprolinase/acetone carboxylase, alpha subunit (HyuB) (PDB:5L9W)	E|Q|E|Q	Amino acid transport and metabolism|Secondary metabolites biosynthesis, transport and catabolism|Amino acid transport and metabolism|Secondary metabolites biosynthesis, transport and catabolism	K01469	5-oxoprolinase (ATP-hydrolysing) [EC:3.5.2.9]	-----------------------------MTQEPRGWEFWIDRGGTFTDIVARRPDGSLVTHKLLSENPEHYADAAVAGVRALL--PEGA-----TIDAVKMGTTVATNALLERKGEPTVLAITRGHADALRIGYQARPKLFERHIVKPEALYDRVVEIDERMSVEGEVLRPLDEAAARAGLQAAYDAGFRAVAIVLLHGFRFTDHEARVAAIAREIGFTQVSVSHEVSPLMKLVGRGDTTVVDAYLSPILRRYVDQVAGALQAKERGGHDTRLLFMQSNGGLTDARAFRGKDAILSGPAGGVVGMARTAGEAGFERVIGFDMGGTSTDVCHYAGTYERAFETVVAGVRMRAPMMNIHTVAAGGGSICSFDGARLRVGPASAGAVPGPAAYRRGGPLTVTDCNVMLGKLRPEFFPKVFGPNADQPLDVEAVTRGFEAMAAEVASATGKAMTPQAVAEGFVTIAVENMAKAVRQISIQRGYDVTRYVLACFGGAGGQHACLVADALGMTKVMIHPFAGVLSAYGMGLADLRLIREETVERAL-DDAGDLAAR--AAALAGEAATALRAQDIPLVSVETVASLRVKYAGTDTPLVVPFGEPAEVRAAFEEQHQRRFGFVSPTTPLVAETLSVEAIG----HADAGAEPSFGETKTSGAPQAIATVQAWMAGVSHEAPVFDREVLAVGAEVVGPAIIREATGTTVVEPGWRATVDARLNLILDRVVALPSRKAIG-TDADPVMLEVFNNLFMAVAEEMGFALQNTAYSVNIKERLDFSCALFDRDGALIANAPHMPVHLGSMGDSVRAIRDARLSDGRGMKPGDVYMLNAPYNGGTHLPDVTVVMPVFDAEGAL--LFYVAARGHQGDIGGITPGSMPPNSRTVEEEGVLIENFLLVEGGRFREAETRALLASGAWPARNPDQNIGDLKAQIAACARGAEALTAMVAEFGQDVVEAYMAHVQDNAEEAVRRVLATMKSGSFAYELDDGSVVKVAIAVDQQARTARVDFTGTSDQVPTNFNAPASICRAAALYVFRTLVDDEIPMNDGCLRPVELVIPEGSMLRPRYPAAVVAGNVETSQVVVDALYGALGVMAAAQGTMNNFTFGDARRQYYETICGGSGAGPDFDGTDAVQTHMTNSRLTDPEVLEARYPVLVEAFSIRRGSGGEGTHRGGDGVVRKIGFREPMTVTLLSNRRRVPPFGMEGGQPGALGAARIERADGEVQSLAATDLVRVGAGDAIVIETPGGGGWGRA-----\	MTQEPRGWEFWIDRGGTFTDIVARRPDGSLVTHKLLSENPEHYADAAVAGVRALLPEGATIDAVKMGTTVATNALLERKGEPTVLAITRGHADALRIGYQARPKLFERHIVKPEALYDRVVEIDERMSVEGEVLRPLDEAAARAGLQAAYDAGFRAVAIVLLHGFRFTDHEARVAAIAREIGFTQVSVSHEVSPLMKLVGRGDTTVVDAYLSPILRRYVDQVAGALQAKERGGHDTRLLFMQSNGGLTDARAFRGKDAILSGPAGGVVGMARTAGEAGFERVIGFDMGGTSTDVCHYAGTYERAFETVVAGVRMRAPMMNIHTVAAGGGSICSFDGARLRVGPASAGAVPGPAAYRRGGPLTVTDCNVMLGKLRPEFFPKVFGPNADQPLDVEAVTRGFEAMAAEVASATGKAMTPQAVAEGFVTIAVENMAKAVRQISIQRGYDVTRYVLACFGGAGGQHACLVADALGMTKVMIHPFAGVLSAYGMGLADLRLIREETVERALDDAGDLAARAAALAGEAATALRAQDIPLVSVETVASLRVKYAGTDTPLVVPFGEPAEVRAAFEEQHQRRFGFVSPTTPLVAETLSVEAIGHADAGAEPSFGETKTSGAPQAIATVQAWMAGVSHEAPVFDREVLAVGAEVVGPAIIREATGTTVVEPGWRATVDARLNLILDRVVALPSRKAIGTDADPVMLEVFNNLFMAVAEEMGFALQNTAYSVNIKERLDFSCALFDRDGALIANAPHMPVHLGSMGDSVRAIRDARLSDGRGMKPGDVYMLNAPYNGGTHLPDVTVVMPVFDAEGALLFYVAARGHQGDIGGITPGSMPPNSRTVEEEGVLIENFLLVEGGRFREAETRALLASGAWPARNPDQNIGDLKAQIAACARGAEALTAMVAEFGQDVVEAYMAHVQDNAEEAVRRVLATMKSGSFAYELDDGSVVKVAIAVDQQARTARVDFTGTSDQVPTNFNAPASICRAAALYVFRTLVDDEIPMNDGCLRPVELVIPEGSMLRPRYPAAVVAGNVETSQVVVDALYGALGVMAAAQGTMNNFTFGDARRQYYETICGGSGAGPDFDGTDAVQTHMTNSRLTDPEVLEARYPVLVEAFSIRRGSGGEGTHRGGDGVVRKIGFREPMTVTLLSNRRRVPPFGMEGGQPGALGAARIERADGEVQSLAATDLVRVGAGDAIVIETPGGGGWGRA
GC_00000944	Caulobacter segnis CBR1	19	19	1	1	0.856431	0.951595	0.901509							COG0145|COG0146	N-methylhydantoinase A/oxoprolinase/acetone carboxylase, beta subunit (HyuA)|N-methylhydantoinase B/oxoprolinase/acetone carboxylase, alpha subunit (HyuB) (PDB:5L9W)	E|Q|E|Q	Amino acid transport and metabolism|Secondary metabolites biosynthesis, transport and catabolism|Amino acid transport and metabolism|Secondary metabolites biosynthesis, transport and catabolism	K01469	5-oxoprolinase (ATP-hydrolysing) [EC:3.5.2.9]	-----------------------------MTEHPRGWEFWIDRGGTFTDIVARRPDGSLITHKLLSENPEHYADAAVAGVRALL--PEGA-----AIDAVKMGTTVATNALLERKGEPTVLAITRGHADALRIGYQARPKLFERHIVKPEALYDRVVEIDERVSVEGQVLRPLDEAAARVGLQSAYDAGFRAIAIVLLHGFRFTDHEARVAKIASEIGFTQVSVSHEVSPLMKLVGRGDTTVVDAYLSPILRRYVDQVAGAL------GHDSRLLFMQSNGGLTDARAFRGKDAILSGPAGGVVGMARTAGEAGFERVIGFDMGGTSTDVCHYAGQYERAFETVVAGVRMRAPMMNIHTVAAGGGSICSFDGARLRVGPASAGAVPGPAAYRRGGPLTVTDCNVMLGKLRPEFFPKVFGPNADLPLDAEAVARGFEIVAVEIAAATGKAMTPHDIAEGFVTIAVENMAKAVRQISIQRGYDVTRYVLACFGGAGGQHACLVADALGMTKVMIYPFAGVLSAYGMGLADLRLIREETVERPL-DAVGDLAER--AKVLAAEAEAALRAQEVPMASVETIASLRVKYAGTDTPLVVPFGDT--VREAFEDLHQRRFGFTSPATPLVVETLSVEAIG----HSDAGDAAGC-KSATSGDIEPLATVETRMAGALHTTPVFDREALAIGTAILGPAIIREATGTTIVEPGWRAIVDPHLNLILDRVVALPTRKAIG-TEADPVMLEVFNNLFMAVAEEMGFALQNTAYSVNIKERLDFSCALFSRDGDLIANAPHMPVHLGSMGDSVRAIRDAREHDGRGMKPGDVYMLNAPYNGGTHLPDVTVVMPVFDKNAAL--LFYVAARGHQGDIGGITPGSMPPTSKTVEEEGVLIENFLLVEGGRFLEAETRTLLASGKWPARNPDQNIGDLKAQIAACARGAEALTGMVAEFGQDVVEAYMAHVQDNAEEAVRRVLATMESGSFAYELDDGSVVKVAIAVDQQARTARVDFTGTSDQVPTNFNAPASICRAAALYVFRTLVDDEIPMNDGCLRPVELVIPEGSMLRPRYPAAVVAGNVETSQVVVDALYGALGVMAGAQGTMNNFTFGDERRQYYETICGGSGAGPDFAGTDAVQTHMTNSRLTDPEVLETRFPVLVEAFSIRRGSGGTGAHRGGDGVVRKIGFREPMTATLLSNRRRVPPFGLEGGGAGALGAAHIERADGSVSPMAATDLVEVGAGDAIVIETPGGGGWGKA-----\	MTEHPRGWEFWIDRGGTFTDIVARRPDGSLITHKLLSENPEHYADAAVAGVRALLPEGAAIDAVKMGTTVATNALLERKGEPTVLAITRGHADALRIGYQARPKLFERHIVKPEALYDRVVEIDERVSVEGQVLRPLDEAAARVGLQSAYDAGFRAIAIVLLHGFRFTDHEARVAKIASEIGFTQVSVSHEVSPLMKLVGRGDTTVVDAYLSPILRRYVDQVAGALGHDSRLLFMQSNGGLTDARAFRGKDAILSGPAGGVVGMARTAGEAGFERVIGFDMGGTSTDVCHYAGQYERAFETVVAGVRMRAPMMNIHTVAAGGGSICSFDGARLRVGPASAGAVPGPAAYRRGGPLTVTDCNVMLGKLRPEFFPKVFGPNADLPLDAEAVARGFEIVAVEIAAATGKAMTPHDIAEGFVTIAVENMAKAVRQISIQRGYDVTRYVLACFGGAGGQHACLVADALGMTKVMIYPFAGVLSAYGMGLADLRLIREETVERPLDAVGDLAERAKVLAAEAEAALRAQEVPMASVETIASLRVKYAGTDTPLVVPFGDTVREAFEDLHQRRFGFTSPATPLVVETLSVEAIGHSDAGDAAGCKSATSGDIEPLATVETRMAGALHTTPVFDREALAIGTAILGPAIIREATGTTIVEPGWRAIVDPHLNLILDRVVALPTRKAIGTEADPVMLEVFNNLFMAVAEEMGFALQNTAYSVNIKERLDFSCALFSRDGDLIANAPHMPVHLGSMGDSVRAIRDAREHDGRGMKPGDVYMLNAPYNGGTHLPDVTVVMPVFDKNAALLFYVAARGHQGDIGGITPGSMPPTSKTVEEEGVLIENFLLVEGGRFLEAETRTLLASGKWPARNPDQNIGDLKAQIAACARGAEALTGMVAEFGQDVVEAYMAHVQDNAEEAVRRVLATMESGSFAYELDDGSVVKVAIAVDQQARTARVDFTGTSDQVPTNFNAPASICRAAALYVFRTLVDDEIPMNDGCLRPVELVIPEGSMLRPRYPAAVVAGNVETSQVVVDALYGALGVMAGAQGTMNNFTFGDERRQYYETICGGSGAGPDFAGTDAVQTHMTNSRLTDPEVLETRFPVLVEAFSIRRGSGGTGAHRGGDGVVRKIGFREPMTATLLSNRRRVPPFGLEGGGAGALGAAHIERADGSVSPMAATDLVEVGAGDAIVIETPGGGGWGKA
GC_00000944	Caulobacter segnis RL271	19	19	1	1	0.856431	0.951595	0.901509							COG0145|COG0146	N-methylhydantoinase A/oxoprolinase/acetone carboxylase, beta subunit (HyuA)|N-methylhydantoinase B/oxoprolinase/acetone carboxylase, alpha subunit (HyuB) (PDB:5L9W)	E|Q|E|Q	Amino acid transport and metabolism|Secondary metabolites biosynthesis, transport and catabolism|Amino acid transport and metabolism|Secondary metabolites biosynthesis, transport and catabolism	K01469	5-oxoprolinase (ATP-hydrolysing) [EC:3.5.2.9]	-------------------MDSETTATITDTVRPRGWEFWIDRGGTFTDIVARRPDGSLVTHKLLSENPEHYADAAVAGVRTLL--PEGA-----TIDAVKMGTTVATNALLERKGEPTVLAITQGHADALRIGYQARPKLFERHVVKPEALYDRVVEIDERMSVEGGVLRPLDETAARAGLQAVYDAGFRAIAIVLLHGFRFTDHEARVAHIAREIGFTQVSASHEVSPLMKLVGRGDTTVVDAYLSPILRRYVDQVAGAL------GHDTRLLFMQSNGGLTDARAFRGKDAILSGPAGGVVGMARTAGEAGFERVIGFDMGGTSTDVCHYAGQYERAFETVVAGVRMRAPMMNIHTVAAGGGSICSFDGARLRVGPASAGAVPGPAAYRRGGPLTVTDCNVMLGKLRPEFFPKVFGANADQPLDAEAVTRGFEAVASEIAAATGKAMTPHEVAEGFVTIAVENMAKAVRQISIQRGYDVTRYVLACFGGAGGQHACLVADALGMTKVMIHPFAGVLSAYGMGLADLRLIREETVERPL-DAAGGLADR--AKVLAAEAEAALRAQDVPMASVETVASLRVKYAGTDTPLVVPFDDR--IREAFEDLHQRRFGFTSPTTPLVVETLSVEAIG----HSDAGSEPDF-ESGLSSGAEPLATVETRMAGAIHATPVFDREALAVGAEILGPAIIRETTGTTIVEPGWRAAVDPHLNLILDRVVALPARKAIG-TQADPVMLEVFNNLFMAVAEEMGFALQNTAYSVNIKERLDFSCALFDREGNLIANAPHMPVHLGSMGDSVRAIRDARGGDGRGMKPGDVYMLNAPYNGGTHLPDVTVVMPVFDVAGAL--LFYVAARGHQGDIGGITPGSMPPTSRTVEEEGVLIENFLLVEGGRFREAETRALLASGKWPARNPDQNIGDLKAQIAACARGAEALTGMVAEFGQAVVEAYMAHVQDNAEEAVRRVLATMRSGSFAYELDDGAVVRVSIKVDQKARTARVDFTGTSDQVPTNFNAPASICRAAALYVFRTLVDDEIPMNDGCLRPVELVIPEGSMLRPRYPAAVVAGNVETSQVVVDALYGALGVMAAAQGTMNNFTFGDDRRQYYETICGGSGAGPDFAGTDAVQTHMTNSRLTDPEVLEVRYPVLVEAFSIRRGSGGAGAHPGGDGVVRKIGFREPMTATLLSNRRRVPPFGLEGGRPGALGAAHIERADGSVSPMAATDLVEVGAGDAIVIETPGGGGWGKA-----\	MDSETTATITDTVRPRGWEFWIDRGGTFTDIVARRPDGSLVTHKLLSENPEHYADAAVAGVRTLLPEGATIDAVKMGTTVATNALLERKGEPTVLAITQGHADALRIGYQARPKLFERHVVKPEALYDRVVEIDERMSVEGGVLRPLDETAARAGLQAVYDAGFRAIAIVLLHGFRFTDHEARVAHIAREIGFTQVSASHEVSPLMKLVGRGDTTVVDAYLSPILRRYVDQVAGALGHDTRLLFMQSNGGLTDARAFRGKDAILSGPAGGVVGMARTAGEAGFERVIGFDMGGTSTDVCHYAGQYERAFETVVAGVRMRAPMMNIHTVAAGGGSICSFDGARLRVGPASAGAVPGPAAYRRGGPLTVTDCNVMLGKLRPEFFPKVFGANADQPLDAEAVTRGFEAVASEIAAATGKAMTPHEVAEGFVTIAVENMAKAVRQISIQRGYDVTRYVLACFGGAGGQHACLVADALGMTKVMIHPFAGVLSAYGMGLADLRLIREETVERPLDAAGGLADRAKVLAAEAEAALRAQDVPMASVETVASLRVKYAGTDTPLVVPFDDRIREAFEDLHQRRFGFTSPTTPLVVETLSVEAIGHSDAGSEPDFESGLSSGAEPLATVETRMAGAIHATPVFDREALAVGAEILGPAIIRETTGTTIVEPGWRAAVDPHLNLILDRVVALPARKAIGTQADPVMLEVFNNLFMAVAEEMGFALQNTAYSVNIKERLDFSCALFDREGNLIANAPHMPVHLGSMGDSVRAIRDARGGDGRGMKPGDVYMLNAPYNGGTHLPDVTVVMPVFDVAGALLFYVAARGHQGDIGGITPGSMPPTSRTVEEEGVLIENFLLVEGGRFREAETRALLASGKWPARNPDQNIGDLKAQIAACARGAEALTGMVAEFGQAVVEAYMAHVQDNAEEAVRRVLATMRSGSFAYELDDGAVVRVSIKVDQKARTARVDFTGTSDQVPTNFNAPASICRAAALYVFRTLVDDEIPMNDGCLRPVELVIPEGSMLRPRYPAAVVAGNVETSQVVVDALYGALGVMAAAQGTMNNFTFGDDRRQYYETICGGSGAGPDFAGTDAVQTHMTNSRLTDPEVLEVRYPVLVEAFSIRRGSGGAGAHPGGDGVVRKIGFREPMTATLLSNRRRVPPFGLEGGRPGALGAAHIERADGSVSPMAATDLVEVGAGDAIVIETPGGGGWGKA
GC_00000944	Caulobacter sp. X	19	19	1	1	0.856431	0.951595	0.901509							COG0145|COG0146	N-methylhydantoinase A/oxoprolinase/acetone carboxylase, beta subunit (HyuA)|N-methylhydantoinase B/oxoprolinase/acetone carboxylase, alpha subunit (HyuB) (PDB:5L9W)	E|Q|E|Q	Amino acid transport and metabolism|Secondary metabolites biosynthesis, transport and catabolism|Amino acid transport and metabolism|Secondary metabolites biosynthesis, transport and catabolism	K01469	5-oxoprolinase (ATP-hydrolysing) [EC:3.5.2.9]	--------------------------MTATDQSPRGWEFWIDRGGTFTDIVARRPDGTLVTHKLLSENPEHYPDAAVAGVRALL--PDDA-----TIDAVKMGTTVATNALLERKGEPTVLAITQGHADALRIGYQARPKLFERHIVKPEALYDRVVEIDERISVEGEVLRPLDEEAARRDLQVAYDAGFRAIAIVLLHGFRFIDHEARAAAIAREIGFTQVSVSHEVSPLMKLVGRGDTTVVDAYLSPILRRYVDQVASAL------GHDTRLLFMQSNGGLTDARAFRGKDAILSGPAGGVVGMARTAAEAGFERVIGFDMGGTSTDVCHYAGAYERAFETVVAGVRMRAPMMNIHTVAAGGGSICSFDGARLRVGPASAGAVPGPAAYRRGGPLTVTDCNVMLGKLRPEFFPKVFGPNADQPLDVEAVARGFEAMAGGIAAAIGKAMTPQEVAEGFVTIAVENMAKAVRQISIQRGYDVTRYVLACFGGAGGQHACLVADALGMTKVMIHPFAGVLSAYGMGLADLRLIREETVERPL-DDAGDLAAR--ATTLAAEAEAALRAQDAPMASVETLASLRVKYAGTDTPLVVPFAAAAAVRAAFEDQHQRRFGFISPTTSLVVETLSVEAIG----HSDAGSEPEF-EAGASNGVEPLATVEARMAGALQSTPVFDREALPIGAEVLGPAIIRESTGTTVIEPGWRATVDARLNLILDRVVALPARKAIG-TEADPVMLEVFNNLFMAVAEEMGFALQNTAYSVNIKERLDFSCALFDRDGNLIANAPHMPVHLGSMGDSVRAIRDARLGDGRGLKPGDVYMLNAPYNGGTHLPDVTVVMPVFDAAGAL--LFYVAARGHQGDIGGITPGSMPPNSKTVEEEGVLIENFLLVEGGRFREAETRALLASGKWPARNPDQNIGDLKAQIAACARGAEALTAMVAEFGQDVVEAYMAHVQDNAEEAVRRVLATMKSGSFAYELDDGAVVRVSINVDQKARTARVDFTGTSDQVPTNFNAPASICRAAALYVFRTLVDDEIPMNDGCLRPVELVIPEGSMLRPRYPAAVVAGNVETSQVVVDALYGALGVMAAAQGTMNNFTFGDERRQYYETICGGSGAGPDFDGTDAVQTHMTNSRLTDSEVLEARYPVLVEAFSIRRGSGGEGTHRGGDGVVRKIGFREPMTVTLLSNRRRVPPFGLHGGRPGALGAARVERADGAVEAMAATDLVRVGAGDAIVIETPGGGGWGRA-----\	MTATDQSPRGWEFWIDRGGTFTDIVARRPDGTLVTHKLLSENPEHYPDAAVAGVRALLPDDATIDAVKMGTTVATNALLERKGEPTVLAITQGHADALRIGYQARPKLFERHIVKPEALYDRVVEIDERISVEGEVLRPLDEEAARRDLQVAYDAGFRAIAIVLLHGFRFIDHEARAAAIAREIGFTQVSVSHEVSPLMKLVGRGDTTVVDAYLSPILRRYVDQVASALGHDTRLLFMQSNGGLTDARAFRGKDAILSGPAGGVVGMARTAAEAGFERVIGFDMGGTSTDVCHYAGAYERAFETVVAGVRMRAPMMNIHTVAAGGGSICSFDGARLRVGPASAGAVPGPAAYRRGGPLTVTDCNVMLGKLRPEFFPKVFGPNADQPLDVEAVARGFEAMAGGIAAAIGKAMTPQEVAEGFVTIAVENMAKAVRQISIQRGYDVTRYVLACFGGAGGQHACLVADALGMTKVMIHPFAGVLSAYGMGLADLRLIREETVERPLDDAGDLAARATTLAAEAEAALRAQDAPMASVETLASLRVKYAGTDTPLVVPFAAAAAVRAAFEDQHQRRFGFISPTTSLVVETLSVEAIGHSDAGSEPEFEAGASNGVEPLATVEARMAGALQSTPVFDREALPIGAEVLGPAIIRESTGTTVIEPGWRATVDARLNLILDRVVALPARKAIGTEADPVMLEVFNNLFMAVAEEMGFALQNTAYSVNIKERLDFSCALFDRDGNLIANAPHMPVHLGSMGDSVRAIRDARLGDGRGLKPGDVYMLNAPYNGGTHLPDVTVVMPVFDAAGALLFYVAARGHQGDIGGITPGSMPPNSKTVEEEGVLIENFLLVEGGRFREAETRALLASGKWPARNPDQNIGDLKAQIAACARGAEALTAMVAEFGQDVVEAYMAHVQDNAEEAVRRVLATMKSGSFAYELDDGAVVRVSINVDQKARTARVDFTGTSDQVPTNFNAPASICRAAALYVFRTLVDDEIPMNDGCLRPVELVIPEGSMLRPRYPAAVVAGNVETSQVVVDALYGALGVMAAAQGTMNNFTFGDERRQYYETICGGSGAGPDFDGTDAVQTHMTNSRLTDSEVLEARYPVLVEAFSIRRGSGGEGTHRGGDGVVRKIGFREPMTVTLLSNRRRVPPFGLHGGRPGALGAARVERADGAVEAMAATDLVRVGAGDAIVIETPGGGGWGRA
GC_00000945	Caulobacter sp. BP25	19	19	1	1	0.907255	0.936271	0.921535	M00307	Pyruvate oxidation, pyruvate => acetyl-CoA	M00307	Pathway modules; Carbohydrate metabolism; Central carbohydrate metabolism	COG0508	Pyruvate oxidation	COG0508	Pyruvate/2-oxoglutarate dehydrogenase complex, dihydrolipoamide acyltransferase (E2) component (AceF) (PDB:1B5S)	C	Energy production and conversion	K00627	pyruvate dehydrogenase E2 component (dihydrolipoamide acetyltransferase) [EC:2.3.1.12]	MSIDILMPALSPTMEEGTLAKWHVKVGDTVKAGDVIAEIETDKATMEVEAVDEGVVEAILVDAGTENVKVNALIAKLAGEGESPAPAPKAE-APKAAAAA-----ATVAAAPA--------AAPTAPAPAAPVAA----DGSRVFASPLARRLASAAGLDLKSIKGTGPHGRVIKSDVEAAKS-GAPAA---KAAPASTSA--AP-AAAEPRKALSLEQMGIPAGSYDLVPLDGMRKTIARRLTDSFRDVPHFPLQIDLELDALLAARAKINSLLEKQGVKVSVNDIVIKAAAVALKQVPEANASYTPEGIAMHHHADIAVAVAIDGGLITPIIRKAETKGLAQISAEMKDLAQRAKDKKLKPEEFQGGTFSISNLGMFGIKSFSSIINEPQGAIMSVGAGEQRPVVKNG----ELKVATVMTVTLTCDHRVVDGAVGAKFLAAFKPLIEEPLTLIV\	MSIDILMPALSPTMEEGTLAKWHVKVGDTVKAGDVIAEIETDKATMEVEAVDEGVVEAILVDAGTENVKVNALIAKLAGEGESPAPAPKAEAPKAAAAAATVAAAPAAAPTAPAPAAPVAADGSRVFASPLARRLASAAGLDLKSIKGTGPHGRVIKSDVEAAKSGAPAAKAAPASTSAAPAAAEPRKALSLEQMGIPAGSYDLVPLDGMRKTIARRLTDSFRDVPHFPLQIDLELDALLAARAKINSLLEKQGVKVSVNDIVIKAAAVALKQVPEANASYTPEGIAMHHHADIAVAVAIDGGLITPIIRKAETKGLAQISAEMKDLAQRAKDKKLKPEEFQGGTFSISNLGMFGIKSFSSIINEPQGAIMSVGAGEQRPVVKNGELKVATVMTVTLTCDHRVVDGAVGAKFLAAFKPLIEEPLTLIV
GC_00000945	Caulobacter vibrioides CB1	19	19	1	1	0.907255	0.936271	0.921535	M00307	Pyruvate oxidation, pyruvate => acetyl-CoA	M00307	Pathway modules; Carbohydrate metabolism; Central carbohydrate metabolism	COG0508	Pyruvate oxidation	COG0508	Pyruvate/2-oxoglutarate dehydrogenase complex, dihydrolipoamide acyltransferase (E2) component (AceF) (PDB:1B5S)	C	Energy production and conversion	K00627	pyruvate dehydrogenase E2 component (dihydrolipoamide acetyltransferase) [EC:2.3.1.12]	MSIDILMPALSPTMEEGTLAKWHVKVGDTVKAGDVIAEIETDKATMEVEAVDEGVVEAILVPAGTENVKVNALIAKLAGEGDSPAPAPKVE-APKA---------AAAAPVPA-AA-----PAPAVPAPAAPVAA----DGSRVLASPLARRLASAAGLDLKALKGTGPHGRVVKSDVEAAKS-GAPAA---KAAPASAPAAVAP-TAAAPRQIQSLEQMGIPAGSYDLVPLDGMRKTIARRMTESFRDVPHFPLTIDLEIDALLAARAKINSLLEKQGVKVSVNDIVIKAAAVALKQVPEANASYTPEGIAMHHHADIAVAVAVDGGLITPIIRKAETKGLAQISAEMKDLAQRAKDKKLKPEEFQGGTFSISNLGMFGIKSFASIINEPQGAIMSVGAGEQRPVVKNG----EIKVATVMTVTLTCDHRVVDGSVGAKFLAAFRPLIEEPLTLIV\	MSIDILMPALSPTMEEGTLAKWHVKVGDTVKAGDVIAEIETDKATMEVEAVDEGVVEAILVPAGTENVKVNALIAKLAGEGDSPAPAPKVEAPKAAAAAPVPAAAPAPAVPAPAAPVAADGSRVLASPLARRLASAAGLDLKALKGTGPHGRVVKSDVEAAKSGAPAAKAAPASAPAAVAPTAAAPRQIQSLEQMGIPAGSYDLVPLDGMRKTIARRMTESFRDVPHFPLTIDLEIDALLAARAKINSLLEKQGVKVSVNDIVIKAAAVALKQVPEANASYTPEGIAMHHHADIAVAVAVDGGLITPIIRKAETKGLAQISAEMKDLAQRAKDKKLKPEEFQGGTFSISNLGMFGIKSFASIINEPQGAIMSVGAGEQRPVVKNGEIKVATVMTVTLTCDHRVVDGSVGAKFLAAFRPLIEEPLTLIV
GC_00000945	Caulobacter vibrioides CB13b1a	19	19	1	1	0.907255	0.936271	0.921535	M00307	Pyruvate oxidation, pyruvate => acetyl-CoA	M00307	Pathway modules; Carbohydrate metabolism; Central carbohydrate metabolism	COG0508	Pyruvate oxidation	COG0508	Pyruvate/2-oxoglutarate dehydrogenase complex, dihydrolipoamide acyltransferase (E2) component (AceF) (PDB:1B5S)	C	Energy production and conversion	K00627	pyruvate dehydrogenase E2 component (dihydrolipoamide acetyltransferase) [EC:2.3.1.12]	MSIDILMPALSPTMEEGTLAKWHVKVGDTVKAGDVIAEIETDKATMEVEAVDEGVVEAILVEAGTENVKVNALIAKLAGEGDSPAPAPKVE-APKA---------AAAAPVPA-AA-----PAPAVPAPAAPVAA----DGSRVLASPLARRLASAAGLDLKAIKGTGPHGRVIKSDVEAAKS-GAPAA---KVAPAAAPAAVAPAAAAAPRQIQSLEQMGIPAGSYDLVPLDGMRKTIARRMTESFRDVPHFPLTIDLEIDALLAARAKINSLLEKQGVKVSVNDIVIKAAAVALKQVPEANASYTPEGIAMHHHADIAVAVAVDGGLITPIIRKAETKGLAQISAEMKDLAQRAKDKKLKPEEFQGGTFSISNLGMFGIKSFASIINEPQAAIMSVGAGEQRPVVKNG----QLAVATVMTVTLTCDHRVVDGSVGAKFLAAFKPLIEEPLTLIV\	MSIDILMPALSPTMEEGTLAKWHVKVGDTVKAGDVIAEIETDKATMEVEAVDEGVVEAILVEAGTENVKVNALIAKLAGEGDSPAPAPKVEAPKAAAAAPVPAAAPAPAVPAPAAPVAADGSRVLASPLARRLASAAGLDLKAIKGTGPHGRVIKSDVEAAKSGAPAAKVAPAAAPAAVAPAAAAAPRQIQSLEQMGIPAGSYDLVPLDGMRKTIARRMTESFRDVPHFPLTIDLEIDALLAARAKINSLLEKQGVKVSVNDIVIKAAAVALKQVPEANASYTPEGIAMHHHADIAVAVAVDGGLITPIIRKAETKGLAQISAEMKDLAQRAKDKKLKPEEFQGGTFSISNLGMFGIKSFASIINEPQAAIMSVGAGEQRPVVKNGQLAVATVMTVTLTCDHRVVDGSVGAKFLAAFKPLIEEPLTLIV
GC_00000945	Caulobacter vibrioides CB15	19	19	1	1	0.907255	0.936271	0.921535	M00307	Pyruvate oxidation, pyruvate => acetyl-CoA	M00307	Pathway modules; Carbohydrate metabolism; Central carbohydrate metabolism	COG0508	Pyruvate oxidation	COG0508	Pyruvate/2-oxoglutarate dehydrogenase complex, dihydrolipoamide acyltransferase (E2) component (AceF) (PDB:1B5S)	C	Energy production and conversion	K00627	pyruvate dehydrogenase E2 component (dihydrolipoamide acetyltransferase) [EC:2.3.1.12]	MSIDILMPALSPTMEEGTLAKWHVKVGDTVKAGDVIAEIETDKATMEVEAVDEGVVEAILVPAGTENVKVNALIAKLAGEGDSPAPAPKVE-APKA---------AAAAPVPA-AA-----PAPAVPAPAAPVAA----DGSRVLASPLARRLASAAGLDLKALKGTGPHGRVVKSDVEAAKS-GAPAA---KAAPASAPAAVAP-TAAAPRQIQSLEQMGIPAGSYDLVPLDGMRKTIARRMTESFRDVPHFPLTIDLEIDALLAARAKINSLLEKQGVKVSVNDIVIKAAAVALKQVPEANASYTPEGIAMHHHADIAVAVAVDGGLITPIIRKAETKGLAQISAEMKDLAQRAKDKKLKPEEFQGGTFSISNLGMFGIKSFASIINEPQGAIMSVGAGEQRPVVKNG----EIKVATVMTVTLTCDHRVVDGSVGAKFLAAFRPLIEEPLTLIV\	MSIDILMPALSPTMEEGTLAKWHVKVGDTVKAGDVIAEIETDKATMEVEAVDEGVVEAILVPAGTENVKVNALIAKLAGEGDSPAPAPKVEAPKAAAAAPVPAAAPAPAVPAPAAPVAADGSRVLASPLARRLASAAGLDLKALKGTGPHGRVVKSDVEAAKSGAPAAKAAPASAPAAVAPTAAAPRQIQSLEQMGIPAGSYDLVPLDGMRKTIARRMTESFRDVPHFPLTIDLEIDALLAARAKINSLLEKQGVKVSVNDIVIKAAAVALKQVPEANASYTPEGIAMHHHADIAVAVAVDGGLITPIIRKAETKGLAQISAEMKDLAQRAKDKKLKPEEFQGGTFSISNLGMFGIKSFASIINEPQGAIMSVGAGEQRPVVKNGEIKVATVMTVTLTCDHRVVDGSVGAKFLAAFRPLIEEPLTLIV
GC_00000945	Caulobacter vibrioides CB2	19	19	1	1	0.907255	0.936271	0.921535	M00307	Pyruvate oxidation, pyruvate => acetyl-CoA	M00307	Pathway modules; Carbohydrate metabolism; Central carbohydrate metabolism	COG0508	Pyruvate oxidation	COG0508	Pyruvate/2-oxoglutarate dehydrogenase complex, dihydrolipoamide acyltransferase (E2) component (AceF) (PDB:1B5S)	C	Energy production and conversion	K00627	pyruvate dehydrogenase E2 component (dihydrolipoamide acetyltransferase) [EC:2.3.1.12]	MSIDILMPALSPTMEEGTLAKWHVKVGDTVKAGDVIAEIETDKATMEVEAVDEGVVEAILVEAGTENVKVNALIAKLTGEGDSPAPAPKVE-APKA---------AAAAPVPA-AA-----PAPAVPAPAAPVAA----DGSRVLASPLARRLASAAGLDLKALKGTGPHGRVVKSDVEAAKS-GAPAA---KAAPASAPAAVAP-TAAAPRQIQSLEQMGIPAGSYDLVPLDGMRKTIARRMTESFRDVPHFPLTIDLEIDALLAARAKINSLLEKQGVKVSVNDIVIKAAAVALKQVPEANASYTPEGIAMHHHADIAVAVAVDGGLITPIIRKAETKGLAQISAEMKDLAQRAKDKKLKPEEFQGGTFSISNLGMFGIKSFASIINEPQGAIMSVGAGEQRPVVKNG----EIKVATVMTVTLTCDHRVVDGSVGAKFLAAFKPLIEEPLTLIV\	MSIDILMPALSPTMEEGTLAKWHVKVGDTVKAGDVIAEIETDKATMEVEAVDEGVVEAILVEAGTENVKVNALIAKLTGEGDSPAPAPKVEAPKAAAAAPVPAAAPAPAVPAPAAPVAADGSRVLASPLARRLASAAGLDLKALKGTGPHGRVVKSDVEAAKSGAPAAKAAPASAPAAVAPTAAAPRQIQSLEQMGIPAGSYDLVPLDGMRKTIARRMTESFRDVPHFPLTIDLEIDALLAARAKINSLLEKQGVKVSVNDIVIKAAAVALKQVPEANASYTPEGIAMHHHADIAVAVAVDGGLITPIIRKAETKGLAQISAEMKDLAQRAKDKKLKPEEFQGGTFSISNLGMFGIKSFASIINEPQGAIMSVGAGEQRPVVKNGEIKVATVMTVTLTCDHRVVDGSVGAKFLAAFKPLIEEPLTLIV
GC_00000945	Caulobacter henricii CB4	19	19	1	1	0.907255	0.936271	0.921535	M00307	Pyruvate oxidation, pyruvate => acetyl-CoA	M00307	Pathway modules; Carbohydrate metabolism; Central carbohydrate metabolism	COG0508	Pyruvate oxidation	COG0508	Pyruvate/2-oxoglutarate dehydrogenase complex, dihydrolipoamide acyltransferase (E2) component (AceF) (PDB:1B5S)	C	Energy production and conversion	K00627	pyruvate dehydrogenase E2 component (dihydrolipoamide acetyltransferase) [EC:2.3.1.12]	MSIDILMPALSPTMEEGTLAKWHVKVGDTVKAGDVIAEIETDKATMEVEAVDEGVVEAILVEAGTENVKVNALIAKLAGEGENLAPSPAA--APATE--------APKAAAPAAAA-----PVAAAPAP---VVA----DSSRVFASPLARRLAQAAGLDLKTVKGSGPHGRVVRADVENAAK-GGPVA---APAAKAAPAAAPAPAAAAPRQVLSLEQMGIPAGSYDLVPLDGMRKTIARRLTDSFRDVPHFPLTIDLEVDALLAARGKINSLLGDQGVKVSVNDIIIKAVAVALKRVPEANASYTPEGIAMHKHADIAVAVAIDGGLITPIVRAAETKGLAQISAEVKDLAARAKAKKLKPEEFQGGTFSVSNLGMFGIKAFASIINEPQGAIMSVGAGEQRPVVKNG----QLAVATVMTVTLTCDHRVVDGAIGAKFLAAFKPLIEEPLTLIV\	MSIDILMPALSPTMEEGTLAKWHVKVGDTVKAGDVIAEIETDKATMEVEAVDEGVVEAILVEAGTENVKVNALIAKLAGEGENLAPSPAAAPATEAPKAAAPAAAAPVAAAPAPVVADSSRVFASPLARRLAQAAGLDLKTVKGSGPHGRVVRADVENAAKGGPVAAPAAKAAPAAAPAPAAAAPRQVLSLEQMGIPAGSYDLVPLDGMRKTIARRLTDSFRDVPHFPLTIDLEVDALLAARGKINSLLGDQGVKVSVNDIIIKAVAVALKRVPEANASYTPEGIAMHKHADIAVAVAIDGGLITPIVRAAETKGLAQISAEVKDLAARAKAKKLKPEEFQGGTFSVSNLGMFGIKAFASIINEPQGAIMSVGAGEQRPVVKNGQLAVATVMTVTLTCDHRVVDGAIGAKFLAAFKPLIEEPLTLIV
GC_00000945	Caulobacter flavus RHGG3	19	19	1	1	0.907255	0.936271	0.921535	M00307	Pyruvate oxidation, pyruvate => acetyl-CoA	M00307	Pathway modules; Carbohydrate metabolism; Central carbohydrate metabolism	COG0508	Pyruvate oxidation	COG0508	Pyruvate/2-oxoglutarate dehydrogenase complex, dihydrolipoamide acyltransferase (E2) component (AceF) (PDB:1B5S)	C	Energy production and conversion	K00627	pyruvate dehydrogenase E2 component (dihydrolipoamide acetyltransferase) [EC:2.3.1.12]	MSIDILMPALSPTMEEGTLAKWHVKVGDTVKAGDVIAEIETDKATMEVEAVDEGVIEAILVDAGTENVKVNALIAKLAGEGESPAPAPVA--APA----------AAVAEAPKAAAPSPAAAAAAAPAPAAPVAA----DGSRVFASPLARRLASAANLDLKSIKGSGPHGRVVKSDVEAAKSGGAPAA---KAAPAPAAAASAP--AAEPRKVQSLEQMGIPAGSYDLVPLDGMRKTIARRLTESFRDVPHFPLTIDIELDGLLAARAKINSLLEGQGVKVSVNDIVIKAAAVALKRVPEANASYTPEGIAMHKHADIAVAVAIDGGLITPIIRAAETKGLAQISAEMKDLAARAKAKKLKPEEFQGGTFSVSNLGMFGIKAFSSIINEPQGAIMSVGAGEQRPVVKNG----QLAVATVMTVTLTCDHRVVDGAVGAKFLAAFKPLIEEPLTLIV\	MSIDILMPALSPTMEEGTLAKWHVKVGDTVKAGDVIAEIETDKATMEVEAVDEGVIEAILVDAGTENVKVNALIAKLAGEGESPAPAPVAAPAAAVAEAPKAAAPSPAAAAAAAPAPAAPVAADGSRVFASPLARRLASAANLDLKSIKGSGPHGRVVKSDVEAAKSGGAPAAKAAPAPAAAASAPAAEPRKVQSLEQMGIPAGSYDLVPLDGMRKTIARRLTESFRDVPHFPLTIDIELDGLLAARAKINSLLEGQGVKVSVNDIVIKAAAVALKRVPEANASYTPEGIAMHKHADIAVAVAIDGGLITPIIRAAETKGLAQISAEMKDLAARAKAKKLKPEEFQGGTFSVSNLGMFGIKAFSSIINEPQGAIMSVGAGEQRPVVKNGQLAVATVMTVTLTCDHRVVDGAVGAKFLAAFKPLIEEPLTLIV
GC_00000945	Caulobacter sp. FWC26	19	19	1	1	0.907255	0.936271	0.921535	M00307	Pyruvate oxidation, pyruvate => acetyl-CoA	M00307	Pathway modules; Carbohydrate metabolism; Central carbohydrate metabolism	COG0508	Pyruvate oxidation	COG0508	Pyruvate/2-oxoglutarate dehydrogenase complex, dihydrolipoamide acyltransferase (E2) component (AceF) (PDB:1B5S)	C	Energy production and conversion	K00627	pyruvate dehydrogenase E2 component (dihydrolipoamide acetyltransferase) [EC:2.3.1.12]	MSIDILMPALSPTMEEGTLAKWHVKVGDTVKAGDVIAEIETDKATMEVEAVDEGVVEAILVEAGTENVKVNALIAKLAGEGESPAPAPKAE-APKA---------AAAAPAPAAAA-----PAPAVPAPAAPVAA----DGSRVFASPLARRLASAAGLDLKTIKGTGPHGRVVKSDVEAAKS-GAPTA---KAASAPAPAAAAS-AAAAPRQVQSLEQMGIPAGSYDLVPLDGMRKTIARRMTESFRDVPHFPLQIDLEIDALLAARAKINSLLEKQGVKVSVNDIVIKAAAVALKQAPEANASYTPEGIAMHHHADIAVAVAVDGGLITPIIRKAETKGLAQISAEMKDLAQRAKDKKLKPEEFQGGTFSISNLGMFGIKSFASIINEPQGAIMSVGAGEQRPVVKNG----EIKVATVMTVTLTCDHRVVDGSVGAKFLAAFKPLIEEPLTLIV\	MSIDILMPALSPTMEEGTLAKWHVKVGDTVKAGDVIAEIETDKATMEVEAVDEGVVEAILVEAGTENVKVNALIAKLAGEGESPAPAPKAEAPKAAAAAPAPAAAAPAPAVPAPAAPVAADGSRVFASPLARRLASAAGLDLKTIKGTGPHGRVVKSDVEAAKSGAPTAKAASAPAPAAAASAAAAPRQVQSLEQMGIPAGSYDLVPLDGMRKTIARRMTESFRDVPHFPLQIDLEIDALLAARAKINSLLEKQGVKVSVNDIVIKAAAVALKQAPEANASYTPEGIAMHHHADIAVAVAVDGGLITPIIRKAETKGLAQISAEMKDLAQRAKDKKLKPEEFQGGTFSISNLGMFGIKSFASIINEPQGAIMSVGAGEQRPVVKNGEIKVATVMTVTLTCDHRVVDGSVGAKFLAAFKPLIEEPLTLIV
GC_00000945	Caulobacter soli Ji-3-8	19	19	1	1	0.907255	0.936271	0.921535	M00307	Pyruvate oxidation, pyruvate => acetyl-CoA	M00307	Pathway modules; Carbohydrate metabolism; Central carbohydrate metabolism	COG0508	Pyruvate oxidation	COG0508	Pyruvate/2-oxoglutarate dehydrogenase complex, dihydrolipoamide acyltransferase (E2) component (AceF) (PDB:1B5S)	C	Energy production and conversion	K00627	pyruvate dehydrogenase E2 component (dihydrolipoamide acetyltransferase) [EC:2.3.1.12]	MSIDILMPALSPTMEEGTLAKWHVKVGDTVKAGDVIAEIETDKATMEVEAVDEGVVEAILVPAGTENVKVNAQIAKLAGEGESPAPPPAKPAAPAEAPKA-----AAPTPAPA-AP-----AAAAAPVAAPAAAP----AGDRVFASPLARRLASASNLDLKSIAGTGPHGRVVKADVEAAGK-GAPAAAAPKPAVAPASAAAAPAAAGGARTSPTLEQMGIPPGSYDLTPLDMMRKTIARRLTDSFRDVPHFPLTIDLEIDSLLAARAKINHLLEGQGVKVSVNDIIIKAVAVALKRVPEANASYSPEGIALHKNADIAVAVAIDGGLITPIIRAAETKGLAQISTEMKDLAARAKAKKLKPEEFQGGTFSISNLGMFGIKAFASIINQPQGAIMSVGAGEQRPVVKDG----QLAVATVMTVTLTCDHRVVDGAIGAKFLAAFKPLIEEPLTLIV\	MSIDILMPALSPTMEEGTLAKWHVKVGDTVKAGDVIAEIETDKATMEVEAVDEGVVEAILVPAGTENVKVNAQIAKLAGEGESPAPPPAKPAAPAEAPKAAAPTPAPAAPAAAAAPVAAPAAAPAGDRVFASPLARRLASASNLDLKSIAGTGPHGRVVKADVEAAGKGAPAAAAPKPAVAPASAAAAPAAAGGARTSPTLEQMGIPPGSYDLTPLDMMRKTIARRLTDSFRDVPHFPLTIDLEIDSLLAARAKINHLLEGQGVKVSVNDIIIKAVAVALKRVPEANASYSPEGIALHKNADIAVAVAIDGGLITPIIRAAETKGLAQISTEMKDLAARAKAKKLKPEEFQGGTFSISNLGMFGIKAFASIINQPQGAIMSVGAGEQRPVVKDGQLAVATVMTVTLTCDHRVVDGAIGAKFLAAFKPLIEEPLTLIV
GC_00000945	Caulobacter sp. K31	19	19	1	1	0.907255	0.936271	0.921535	M00307	Pyruvate oxidation, pyruvate => acetyl-CoA	M00307	Pathway modules; Carbohydrate metabolism; Central carbohydrate metabolism	COG0508	Pyruvate oxidation	COG0508	Pyruvate/2-oxoglutarate dehydrogenase complex, dihydrolipoamide acyltransferase (E2) component (AceF) (PDB:1B5S)	C	Energy production and conversion	K00627	pyruvate dehydrogenase E2 component (dihydrolipoamide acetyltransferase) [EC:2.3.1.12]	MSIDILMPALSPTMEEGTLAKWHVKVGDTVKAGDVIAEIETDKATMEVEAVDEGVVEAILVEAGTENVKVNALIAKLAGEGESPAPAPAKP-APAAGAPKA----AAPAPAAP-VQAAGETAAPAKPALAP--AP----AGDRVFASPLARRLASAANLDLKSIAGSGPHGRVVKADVEAATKGGAPAA---KAASASATAS-AP-AAAAPRAHLSLEQQGIPAGSYDLVPLDGMRKTIARRLTDSFRDVPHFPLTIDLEIDALLAARAKINHLLEGQGVKVSVNDIIIKAVAVALKRVPEANASYTPEGIALHHHADIAVAVAIDGGLITPIVRAAETKGLAQISAEVKDLAARAKSKKLKPEEFQGGTFSVSNLGMFGIKAFASIINEPQGAIMSVGAGEQRPVVKNG----ELAVATVMTITLTCDHRVVDGAIGARFLAAFKPLIEEPLTLLV\	MSIDILMPALSPTMEEGTLAKWHVKVGDTVKAGDVIAEIETDKATMEVEAVDEGVVEAILVEAGTENVKVNALIAKLAGEGESPAPAPAKPAPAAGAPKAAAPAPAAPVQAAGETAAPAKPALAPAPAGDRVFASPLARRLASAANLDLKSIAGSGPHGRVVKADVEAATKGGAPAAKAASASATASAPAAAAPRAHLSLEQQGIPAGSYDLVPLDGMRKTIARRLTDSFRDVPHFPLTIDLEIDALLAARAKINHLLEGQGVKVSVNDIIIKAVAVALKRVPEANASYTPEGIALHHHADIAVAVAIDGGLITPIVRAAETKGLAQISAEVKDLAARAKSKKLKPEEFQGGTFSVSNLGMFGIKAFASIINEPQGAIMSVGAGEQRPVVKNGELAVATVMTITLTCDHRVVDGAIGARFLAAFKPLIEEPLTLLV
GC_00000945	Caulobacter rhizosphaerae KCTC 52515	19	19	1	1	0.907255	0.936271	0.921535	M00307	Pyruvate oxidation, pyruvate => acetyl-CoA	M00307	Pathway modules; Carbohydrate metabolism; Central carbohydrate metabolism	COG0508	Pyruvate oxidation	COG0508	Pyruvate/2-oxoglutarate dehydrogenase complex, dihydrolipoamide acyltransferase (E2) component (AceF) (PDB:1B5S)	C	Energy production and conversion	K00627	pyruvate dehydrogenase E2 component (dihydrolipoamide acetyltransferase) [EC:2.3.1.12]	MSIDILMPALSPTMEEGTLAKWHVKVGDTVKAGDVIAEIETDKATMEVEAVDEGVIEAILVDAGTENVKVNAPIAKLAGEGESPAPPPSKE-APAKAAPAAEAPKAAPAPAAP-AQAAGETAAPAKPAPAA--AP----TGDRVFASPLARRLASAANLDLKSIAGTGPHGRVVKADVEAAQKGGAPAA---KAAPASAPAA-AS-APAEPRKVLSLEQMGIPAGSYDLVPLDGMRKTIARRLTDSFRDVPHFPLTIDLEIDALLAARAKINHLLEGQGVKVSVNDIIIKAVAVALKRVPEANASYTPEGIALHKHADIAVAVAIDGGLITPIVRAAETKGLAQISAEVKDLAARAKSKKLKPEEFQGGTFSVSNLGMFGIKAFASIINEPQGAIMSVGAGDQRPVVKNG----ELAVATVMTVTLTCDHRVVDGAIGAKFLAAFKPLIEEPLTLIV\	MSIDILMPALSPTMEEGTLAKWHVKVGDTVKAGDVIAEIETDKATMEVEAVDEGVIEAILVDAGTENVKVNAPIAKLAGEGESPAPPPSKEAPAKAAPAAEAPKAAPAPAAPAQAAGETAAPAKPAPAAAPTGDRVFASPLARRLASAANLDLKSIAGTGPHGRVVKADVEAAQKGGAPAAKAAPASAPAAASAPAEPRKVLSLEQMGIPAGSYDLVPLDGMRKTIARRLTDSFRDVPHFPLTIDLEIDALLAARAKINHLLEGQGVKVSVNDIIIKAVAVALKRVPEANASYTPEGIALHKHADIAVAVAIDGGLITPIVRAAETKGLAQISAEVKDLAARAKSKKLKPEEFQGGTFSVSNLGMFGIKAFASIINEPQGAIMSVGAGDQRPVVKNGELAVATVMTVTLTCDHRVVDGAIGAKFLAAFKPLIEEPLTLIV
GC_00000945	Caulobacter mirabilis FWC38	19	19	1	1	0.907255	0.936271	0.921535	M00307	Pyruvate oxidation, pyruvate => acetyl-CoA	M00307	Pathway modules; Carbohydrate metabolism; Central carbohydrate metabolism	COG0508	Pyruvate oxidation	COG0508	Pyruvate/2-oxoglutarate dehydrogenase complex, dihydrolipoamide acyltransferase (E2) component (AceF) (PDB:1B5S)	C	Energy production and conversion	K00627	pyruvate dehydrogenase E2 component (dihydrolipoamide acetyltransferase) [EC:2.3.1.12]	MSIEILMPALSPTMEEGTLAKWHVKPGDEVKAGDVIAEIETDKATMEVEAVDEGVVEALLVDAGAEGVKVNAPIARLAGEGEAPAPAAKAPEAPKVEAPK-----AAEAPAPA--------AAPAAPAPVAAAAPTPKVDGERVFASPLARRLAAAAGLDLKTIAGTGPHGRVVKADVEAARG-KAPAA-----TPSAQPGATSAAAAPAQREHKTLEQMGIAPGSYDLIPLDGMRKTIARRMTESARDVPHFPLTIDIEIDALLAARAKINAMLEKQGVKVSVNDMVMKAAAVALKRVPEANASYSPEGLALHHHADIAMAVAIDGGLITPIIRAAETKGLAQIAVEAKDLAERARTKKLKPEEFQGGTFSVSNLGMFGIKSFSSIINEPQGCIMSVGAGEQRPVVRNG----ELTVATVMTVTLTCDHRVVDGATGAKFLQAFKPLLEDPLTMIV\	MSIEILMPALSPTMEEGTLAKWHVKPGDEVKAGDVIAEIETDKATMEVEAVDEGVVEALLVDAGAEGVKVNAPIARLAGEGEAPAPAAKAPEAPKVEAPKAAEAPAPAAAPAAPAPVAAAAPTPKVDGERVFASPLARRLAAAAGLDLKTIAGTGPHGRVVKADVEAARGKAPAATPSAQPGATSAAAAPAQREHKTLEQMGIAPGSYDLIPLDGMRKTIARRMTESARDVPHFPLTIDIEIDALLAARAKINAMLEKQGVKVSVNDMVMKAAAVALKRVPEANASYSPEGLALHHHADIAMAVAIDGGLITPIIRAAETKGLAQIAVEAKDLAERARTKKLKPEEFQGGTFSVSNLGMFGIKSFSSIINEPQGCIMSVGAGEQRPVVRNGELTVATVMTVTLTCDHRVVDGATGAKFLQAFKPLLEDPLTMIV
GC_00000945	Caulobacter vibrioides NA1000	19	19	1	1	0.907255	0.936271	0.921535	M00307	Pyruvate oxidation, pyruvate => acetyl-CoA	M00307	Pathway modules; Carbohydrate metabolism; Central carbohydrate metabolism	COG0508	Pyruvate oxidation	COG0508	Pyruvate/2-oxoglutarate dehydrogenase complex, dihydrolipoamide acyltransferase (E2) component (AceF) (PDB:1B5S)	C	Energy production and conversion	K00627	pyruvate dehydrogenase E2 component (dihydrolipoamide acetyltransferase) [EC:2.3.1.12]	MSIDILMPALSPTMEEGTLAKWHVKVGDTVKAGDVIAEIETDKATMEVEAVDEGVVEAILVPAGTENVKVNALIAKLAGEGDSPAPAPKVE-APKA---------AAAAPVPA-AA-----PAPAVPAPAAPVAA----DGSRVLASPLARRLASAAGLDLKALKGTGPHGRVVKSDVEAAKS-GAPAA---KAAPASAPAAVAP-TAAAPRQIQSLEQMGIPAGSYDLVPLDGMRKTIARRMTESFRDVPHFPLTIDLEIDALLAARAKINSLLEKQGVKVSVNDIVIKAAAVALKQVPEANASYTPEGIAMHHHADIAVAVAVDGGLITPIIRKAETKGLAQISAEMKDLAQRAKDKKLKPEEFQGGTFSISNLGMFGIKSFASIINEPQGAIMSVGAGEQRPVVKNG----EIKVATVMTVTLTCDHRVVDGSVGAKFLAAFRPLIEEPLTLIV\	MSIDILMPALSPTMEEGTLAKWHVKVGDTVKAGDVIAEIETDKATMEVEAVDEGVVEAILVPAGTENVKVNALIAKLAGEGDSPAPAPKVEAPKAAAAAPVPAAAPAPAVPAPAAPVAADGSRVLASPLARRLASAAGLDLKALKGTGPHGRVVKSDVEAAKSGAPAAKAAPASAPAAVAPTAAAPRQIQSLEQMGIPAGSYDLVPLDGMRKTIARRMTESFRDVPHFPLTIDLEIDALLAARAKINSLLEKQGVKVSVNDIVIKAAAVALKQVPEANASYTPEGIAMHHHADIAVAVAVDGGLITPIIRKAETKGLAQISAEMKDLAQRAKDKKLKPEEFQGGTFSISNLGMFGIKSFASIINEPQGAIMSVGAGEQRPVVKNGEIKVATVMTVTLTCDHRVVDGSVGAKFLAAFRPLIEEPLTLIV
GC_00000945	Caulobacter vibrioides OR37	19	19	1	1	0.907255	0.936271	0.921535	M00307	Pyruvate oxidation, pyruvate => acetyl-CoA	M00307	Pathway modules; Carbohydrate metabolism; Central carbohydrate metabolism	COG0508	Pyruvate oxidation	COG0508	Pyruvate/2-oxoglutarate dehydrogenase complex, dihydrolipoamide acyltransferase (E2) component (AceF) (PDB:1B5S)	C	Energy production and conversion	K00627	pyruvate dehydrogenase E2 component (dihydrolipoamide acetyltransferase) [EC:2.3.1.12]	MSIDILMPALSPTMEEGTLAKWHVKVGDTVKAGDVIAEIETDKATMEVEAVDEGVVEAILVEAGTENVKVNALIAKLAGEGESPAPAPKAE-APKA---------AAAAPAPAAAAAAPTAPSPAAPAPAAPVAA----DGSRVFASPLARRLASAAGLDLKGIKGSGPHGRVVKSDVEAAKS-GAPAA---KAAPAATTA--AP-AAAEPRKALSLEQMGIPAGSYDLVPLDGMRKTIARRLTDSFRDVPHFPLTIDIEIDTLLAARTKINGLLEKQGVKVSVNDIVIKAAAVALKQVPEANASYTPEGIAMHKHADIAVAVAIDGGLITPIIRAAETKGLAQISTEMKDLAARAKAKKLKPEEFQGGTFSVSNLGMFGIKAFSSIINEPQGAIMSVGAGEQRPVVKNG----QLAVATVMTVTLTCDHRVVDGAIGAKFLAAFKPLIEEPLTLIV\	MSIDILMPALSPTMEEGTLAKWHVKVGDTVKAGDVIAEIETDKATMEVEAVDEGVVEAILVEAGTENVKVNALIAKLAGEGESPAPAPKAEAPKAAAAAPAPAAAAAAPTAPSPAAPAPAAPVAADGSRVFASPLARRLASAAGLDLKGIKGSGPHGRVVKSDVEAAKSGAPAAKAAPAATTAAPAAAEPRKALSLEQMGIPAGSYDLVPLDGMRKTIARRLTDSFRDVPHFPLTIDIEIDTLLAARTKINGLLEKQGVKVSVNDIVIKAAAVALKQVPEANASYTPEGIAMHKHADIAVAVAIDGGLITPIIRAAETKGLAQISTEMKDLAARAKAKKLKPEEFQGGTFSVSNLGMFGIKAFSSIINEPQGAIMSVGAGEQRPVVKNGQLAVATVMTVTLTCDHRVVDGAIGAKFLAAFKPLIEEPLTLIV
GC_00000945	Caulobacter sp. S6	19	19	1	1	0.907255	0.936271	0.921535	M00307	Pyruvate oxidation, pyruvate => acetyl-CoA	M00307	Pathway modules; Carbohydrate metabolism; Central carbohydrate metabolism	COG0508	Pyruvate oxidation	COG0508	Pyruvate/2-oxoglutarate dehydrogenase complex, dihydrolipoamide acyltransferase (E2) component (AceF) (PDB:1B5S)	C	Energy production and conversion	K00627	pyruvate dehydrogenase E2 component (dihydrolipoamide acetyltransferase) [EC:2.3.1.12]	MSIDVLMPALSPTMEEGTLAKWHVKPGDKVSSGDVIAEIETDKATMEVEAVDEGVVESILVPEGTEGVKVNAPIARLAGEGEAPAPAPAPAAAPAPKA-------AEPAPQPAKAPEPAPTPAPAAPMPAAQAPA--KADGDRVLASPLALRLAAQAGLDIRSIQGSGPHGRVIRRDVEAAQG-EAPAA---AAAPAAAPSAAPAISAAPARQVQSLEQMGIPAGSYTLVPLDGMRKTIARRMTESFRDVPHFPLTIDIEIDRLLEARARLNGLLEKNGVKASVNDLVLKAVATVLRQIPEANASYTPEGIAMHHHADVAMAVAVDGGLITPIIRACETKGLAQIATETKDLAERARTKKLKPEEFQGGTFTVSNLGMMGIKSFASIINEPQGAILSVGAGEKRPVVRSGKNGDELAIATVMTVTLTCDHRVIDGAIGSRFLQAFKAMVEDPIVMLA\	MSIDVLMPALSPTMEEGTLAKWHVKPGDKVSSGDVIAEIETDKATMEVEAVDEGVVESILVPEGTEGVKVNAPIARLAGEGEAPAPAPAPAAAPAPKAAEPAPQPAKAPEPAPTPAPAAPMPAAQAPAKADGDRVLASPLALRLAAQAGLDIRSIQGSGPHGRVIRRDVEAAQGEAPAAAAAPAAAPSAAPAISAAPARQVQSLEQMGIPAGSYTLVPLDGMRKTIARRMTESFRDVPHFPLTIDIEIDRLLEARARLNGLLEKNGVKASVNDLVLKAVATVLRQIPEANASYTPEGIAMHHHADVAMAVAVDGGLITPIIRACETKGLAQIATETKDLAERARTKKLKPEEFQGGTFTVSNLGMMGIKSFASIINEPQGAILSVGAGEKRPVVRSGKNGDELAIATVMTVTLTCDHRVIDGAIGSRFLQAFKAMVEDPIVMLA
GC_00000945	Caulobacter segnis ATCC21756	19	19	1	1	0.907255	0.936271	0.921535	M00307	Pyruvate oxidation, pyruvate => acetyl-CoA	M00307	Pathway modules; Carbohydrate metabolism; Central carbohydrate metabolism	COG0508	Pyruvate oxidation	COG0508	Pyruvate/2-oxoglutarate dehydrogenase complex, dihydrolipoamide acyltransferase (E2) component (AceF) (PDB:1B5S)	C	Energy production and conversion	K00627	pyruvate dehydrogenase E2 component (dihydrolipoamide acetyltransferase) [EC:2.3.1.12]	MSIDILMPALSPTMEEGTLAKWHVKVGDTVKAGDVIAEIETDKATMEVEAVDEGVVEAILVDAGTENVKVNALIAKLAGEGESPAPAPKAE-APKA---------AAAAPAPT-AAPAA--PAPAAPAPAAPVAA----DGSRVFASPLARRLASAAGLDLKSIKGTGPHGRVIKSDVEAAKS-GAPAA---KAAPASTSA--AP-AAAEPRKALSLEQMGIPAGSYDLVPLDGMRKTIARRLTDSFRDVPHFPLQIDLEIDALLAARAKINSLLEKQGVKVSVNDIVIKAAAVALKQVPEANASYTPEGIAMHHNADIAVAVAIDGGLITPIIRKAETKGLAQISAEMKDLAQRAKDKKLKPEEFQGGTFSISNLGMFGIKSFASIINEPQGAIMSVGAGEQRPVVKNG----ELKVATVMTVTLTCDHRVVDGAIGAKFLAAFKPLIEEPLTLIV\	MSIDILMPALSPTMEEGTLAKWHVKVGDTVKAGDVIAEIETDKATMEVEAVDEGVVEAILVDAGTENVKVNALIAKLAGEGESPAPAPKAEAPKAAAAAPAPTAAPAAPAPAAPAPAAPVAADGSRVFASPLARRLASAAGLDLKSIKGTGPHGRVIKSDVEAAKSGAPAAKAAPASTSAAPAAAEPRKALSLEQMGIPAGSYDLVPLDGMRKTIARRLTDSFRDVPHFPLQIDLEIDALLAARAKINSLLEKQGVKVSVNDIVIKAAAVALKQVPEANASYTPEGIAMHHNADIAVAVAIDGGLITPIIRKAETKGLAQISAEMKDLAQRAKDKKLKPEEFQGGTFSISNLGMFGIKSFASIINEPQGAIMSVGAGEQRPVVKNGELKVATVMTVTLTCDHRVVDGAIGAKFLAAFKPLIEEPLTLIV
GC_00000945	Caulobacter segnis CBR1	19	19	1	1	0.907255	0.936271	0.921535	M00307	Pyruvate oxidation, pyruvate => acetyl-CoA	M00307	Pathway modules; Carbohydrate metabolism; Central carbohydrate metabolism	COG0508	Pyruvate oxidation	COG0508	Pyruvate/2-oxoglutarate dehydrogenase complex, dihydrolipoamide acyltransferase (E2) component (AceF) (PDB:1B5S)	C	Energy production and conversion	K00627	pyruvate dehydrogenase E2 component (dihydrolipoamide acetyltransferase) [EC:2.3.1.12]	MSIDILMPALSPTMEEGTLAKWHVKVGDTVKAGDVIAEIETDKATMEVEAVDEGVIEAILVDAGTENVKVNALIAKLAGEGESPAPAPKAE-APK----------AAAAPAPA-AAPPAATPAPAAPAPAAPVAA----DGSRVFASPLARRLASAAGLDLKGIKGTGPHGRVVKSDVEGAKS-GAPAA---KAAPSAAPAA-AS-SAAEPRKVLSLEQMGIPAGSYDLVPLDGMRKTIARRLTESFRDVPHFPLTIDIEIDTLLAARAKINSLLEGQGVKVSVNDIVIKAAAVALKRVPEANASYTPEGIALHKHADIAVAVAIDGGLITPIIRAAETKGLAQISTEMKDLAARAKAKKLKPEEFQGGTFSVSNLGMFGIKAFSSIINEPQGAIMSVGAGEQRPVVKNG----QLAVATVMTVTLTCDHRVVDGAIGAKFLAAFKPLIEEPLTLIV\	MSIDILMPALSPTMEEGTLAKWHVKVGDTVKAGDVIAEIETDKATMEVEAVDEGVIEAILVDAGTENVKVNALIAKLAGEGESPAPAPKAEAPKAAAAPAPAAAPPAATPAPAAPAPAAPVAADGSRVFASPLARRLASAAGLDLKGIKGTGPHGRVVKSDVEGAKSGAPAAKAAPSAAPAAASSAAEPRKVLSLEQMGIPAGSYDLVPLDGMRKTIARRLTESFRDVPHFPLTIDIEIDTLLAARAKINSLLEGQGVKVSVNDIVIKAAAVALKRVPEANASYTPEGIALHKHADIAVAVAIDGGLITPIIRAAETKGLAQISTEMKDLAARAKAKKLKPEEFQGGTFSVSNLGMFGIKAFSSIINEPQGAIMSVGAGEQRPVVKNGQLAVATVMTVTLTCDHRVVDGAIGAKFLAAFKPLIEEPLTLIV
GC_00000945	Caulobacter segnis RL271	19	19	1	1	0.907255	0.936271	0.921535	M00307	Pyruvate oxidation, pyruvate => acetyl-CoA	M00307	Pathway modules; Carbohydrate metabolism; Central carbohydrate metabolism	COG0508	Pyruvate oxidation	COG0508	Pyruvate/2-oxoglutarate dehydrogenase complex, dihydrolipoamide acyltransferase (E2) component (AceF) (PDB:1B5S)	C	Energy production and conversion	K00627	pyruvate dehydrogenase E2 component (dihydrolipoamide acetyltransferase) [EC:2.3.1.12]	MSIDILMPALSPTMEEGTLAKWHVKVGDTVKAGDVIAEIETDKATMEVEAVDEGVVEAILVDAGTENVKVNALIAKLAGEGESPAPAPKAE-APKAEAPKA----AAAAPAPAAAAPA---VAPTTPPAAAPVAA----DGSRVFASPLARRLASAAGLDLKGIKGTGPHGRVVKTDVEAAKS-GAPAA---KAAPSAAPAA-AS-ASAEPRKVQSLEQMGIPAGSYELIPLDGMRKTIARRLTESFRDVPHFPLTIDIELDSLLAARSKINSLLEGQGVKVSVNDIVIKAAAVALKRVPEANASYTPEGIAMHKHADIAVAVAIDGGLITPIIRAAETKGLAQISSEMKDLAARAKAKKLKPEEFQGGTFSVSNLGMFGIKAFSSIINEPQGAIMSVGAGEQRPVVKNG----QLAVATVMTVTLTCDHRVVDGAIGAKFLAAFKPLIEEPLTLIV\	MSIDILMPALSPTMEEGTLAKWHVKVGDTVKAGDVIAEIETDKATMEVEAVDEGVVEAILVDAGTENVKVNALIAKLAGEGESPAPAPKAEAPKAEAPKAAAAAPAPAAAAPAVAPTTPPAAAPVAADGSRVFASPLARRLASAAGLDLKGIKGTGPHGRVVKTDVEAAKSGAPAAKAAPSAAPAAASASAEPRKVQSLEQMGIPAGSYELIPLDGMRKTIARRLTESFRDVPHFPLTIDIELDSLLAARSKINSLLEGQGVKVSVNDIVIKAAAVALKRVPEANASYTPEGIAMHKHADIAVAVAIDGGLITPIIRAAETKGLAQISSEMKDLAARAKAKKLKPEEFQGGTFSVSNLGMFGIKAFSSIINEPQGAIMSVGAGEQRPVVKNGQLAVATVMTVTLTCDHRVVDGAIGAKFLAAFKPLIEEPLTLIV
GC_00000945	Caulobacter sp. X	19	19	1	1	0.907255	0.936271	0.921535	M00307	Pyruvate oxidation, pyruvate => acetyl-CoA	M00307	Pathway modules; Carbohydrate metabolism; Central carbohydrate metabolism	COG0508	Pyruvate oxidation	COG0508	Pyruvate/2-oxoglutarate dehydrogenase complex, dihydrolipoamide acyltransferase (E2) component (AceF) (PDB:1B5S)	C	Energy production and conversion	K00627	pyruvate dehydrogenase E2 component (dihydrolipoamide acetyltransferase) [EC:2.3.1.12]	MSIDILMPALSPTMEEGTLAKWHVKVGDTVKAGDVIAEIETDKATMEVEAVDEGVIEAILVDAGTENVKVNALIAKLAGEGESPAPAPKAE-APK----------AAAAPAPA-AAAPTIAPAPAAPAPAAPVAA----DGSRVFASPLARRLASAAGLDLKSIKGTGPHGRVIKSDVEAAKS-GAPAA---KAAPAATSA--AP-AAAEPRKALSLEQMGIPAGSYDLVPLDGMRKTIARRLTESFRDVPHFPLQIDLEIDALLAARAKINGLLEKQGVKVSVNDIVIKAAAVALKQVPEANASYTPEGIAMHHHADIAVAVAIDGGLITPIIRKAETKGLAQISAEMKDLAQRAKDKKLKPEEFQGGTFSISNLGMFGIKSFSSIINEPQGAIMSVGAGEQRPVVKNG----ELKVATVMTVTLTCDHRVVDGAVGAKFLAAFKPLIEEPLTLIV\	MSIDILMPALSPTMEEGTLAKWHVKVGDTVKAGDVIAEIETDKATMEVEAVDEGVIEAILVDAGTENVKVNALIAKLAGEGESPAPAPKAEAPKAAAAPAPAAAAPTIAPAPAAPAPAAPVAADGSRVFASPLARRLASAAGLDLKSIKGTGPHGRVIKSDVEAAKSGAPAAKAAPAATSAAPAAAEPRKALSLEQMGIPAGSYDLVPLDGMRKTIARRLTESFRDVPHFPLQIDLEIDALLAARAKINGLLEKQGVKVSVNDIVIKAAAVALKQVPEANASYTPEGIAMHHHADIAVAVAIDGGLITPIIRKAETKGLAQISAEMKDLAQRAKDKKLKPEEFQGGTFSISNLGMFGIKSFSSIINEPQGAIMSVGAGEQRPVVKNGELKVATVMTVTLTCDHRVVDGAVGAKFLAAFKPLIEEPLTLIV
GC_00000946	Caulobacter sp. BP25	19	19	1	1	0.884547	0.962529	0.921892					COG0483	Gluconeogenesis	COG0483	Archaeal fructose-1,6-bisphosphatase or related enzyme, inositol monophosphatase family (SuhB) (PDB:1AWB)	G	Carbohydrate transport and metabolism			------MTLSADRLAALDAFVIDLNKASAAAILPLFRADHGLEDK-GAGKNLPRDTHAAFDPVTEADRGAEAAIRALITERYPEHGVIGEEYGEDRPDAEFVWVLDPIDGTRAFISGLPLWTTLIGLRHNGRPVLGSIGQPFTDELFIGHAG-GARLIARGQSAPIRVRECANLNDAVIATTDPDACFDGAERGAWLQVRAAAKLARLGCDAYAYAMVAMGKMDMVIEAGLKSWDIEAAIPLVEAAGGMVTNWRGDTIGPNGGQMVISGDRRPLDEALVSLKRSAK-\	MTLSADRLAALDAFVIDLNKASAAAILPLFRADHGLEDKGAGKNLPRDTHAAFDPVTEADRGAEAAIRALITERYPEHGVIGEEYGEDRPDAEFVWVLDPIDGTRAFISGLPLWTTLIGLRHNGRPVLGSIGQPFTDELFIGHAGGARLIARGQSAPIRVRECANLNDAVIATTDPDACFDGAERGAWLQVRAAAKLARLGCDAYAYAMVAMGKMDMVIEAGLKSWDIEAAIPLVEAAGGMVTNWRGDTIGPNGGQMVISGDRRPLDEALVSLKRSAK
GC_00000946	Caulobacter vibrioides CB1	19	19	1	1	0.884547	0.962529	0.921892					COG0483	Gluconeogenesis	COG0483	Archaeal fructose-1,6-bisphosphatase or related enzyme, inositol monophosphatase family (SuhB) (PDB:1AWB)	G	Carbohydrate transport and metabolism			------MTLSADRLAALDAFILDLNRASADVILPLFRADHGLEDK-GAGKNLPRDTHAAFDPVTEADRGAEAAIRALIAQRFPDHGVIGEEYGEDRPDAEFVWVLDPIDGTRAFIAGLPLWTTLIGLRHEGRPVLGSIGQPYVNEIFIGHAG-GARLVSGGEARPIRVRECANINDAVIATTDPDACFDGAERGAWLQVRAAAKLARLGCDAYAYAMVAMGKMDMVIEAGLKSWDIEAAIPLIEGAGGMVTNWRGEPVGPNGGQMVISGDRRPLDEALVSLRRSAK-\	MTLSADRLAALDAFILDLNRASADVILPLFRADHGLEDKGAGKNLPRDTHAAFDPVTEADRGAEAAIRALIAQRFPDHGVIGEEYGEDRPDAEFVWVLDPIDGTRAFIAGLPLWTTLIGLRHEGRPVLGSIGQPYVNEIFIGHAGGARLVSGGEARPIRVRECANINDAVIATTDPDACFDGAERGAWLQVRAAAKLARLGCDAYAYAMVAMGKMDMVIEAGLKSWDIEAAIPLIEGAGGMVTNWRGEPVGPNGGQMVISGDRRPLDEALVSLRRSAK
GC_00000946	Caulobacter vibrioides CB13b1a	19	19	1	1	0.884547	0.962529	0.921892					COG0483	Gluconeogenesis	COG0483	Archaeal fructose-1,6-bisphosphatase or related enzyme, inositol monophosphatase family (SuhB) (PDB:1AWB)	G	Carbohydrate transport and metabolism			------MTLSADRLATLDAFILDLNRASAAVILPLFRADHGLEDK-GAGKNLPRDTHAAFDPVTEADRGAEAAIRKLIAEHYPEHGVIGEEYGEDRPDAEFVWVLDPIDGTRAFIAGLPLWTTLIGLRHQGRPVLGAIGQPFMDEIFVGHAG-GARLVSRGAQTPIRVRECANINDAVIGTTDPDACFDGAERGAWLQVRAAAKLARLGCDAYAYAMVAMGKMDMVIEAGLKSWDIEAAIPLIEGAGGMVTNWRGEPVGPNGGQMVISGDRRPLDEALVSLRRSAK-\	MTLSADRLATLDAFILDLNRASAAVILPLFRADHGLEDKGAGKNLPRDTHAAFDPVTEADRGAEAAIRKLIAEHYPEHGVIGEEYGEDRPDAEFVWVLDPIDGTRAFIAGLPLWTTLIGLRHQGRPVLGAIGQPFMDEIFVGHAGGARLVSRGAQTPIRVRECANINDAVIGTTDPDACFDGAERGAWLQVRAAAKLARLGCDAYAYAMVAMGKMDMVIEAGLKSWDIEAAIPLIEGAGGMVTNWRGEPVGPNGGQMVISGDRRPLDEALVSLRRSAK
GC_00000946	Caulobacter vibrioides CB15	19	19	1	1	0.884547	0.962529	0.921892					COG0483	Gluconeogenesis	COG0483	Archaeal fructose-1,6-bisphosphatase or related enzyme, inositol monophosphatase family (SuhB) (PDB:1AWB)	G	Carbohydrate transport and metabolism			------MTLSADRLAALDAFILDLNRASADVILPLFRADHGLEDK-GAGKNLPRDTHAAFDPVTEADRGAEAAIRALIAQRFPDHGVIGEEYGEDRPDAEFVWVLDPIDGTRAFIAGLPLWTTLIGLRHEGRPVLGSIGQPYVNEIFIGHAG-GARLVSGGEARPIRVRECANINDAVIATTDPDACFDGAERGAWLQVRAAAKLARLGCDAYAYAMVAMGKMDMVIEAGLKSWDIEAAIPLIEGAGGMVTNWRGEPVGPNGGQMVISGDRRPLDEALVSLRRSAK-\	MTLSADRLAALDAFILDLNRASADVILPLFRADHGLEDKGAGKNLPRDTHAAFDPVTEADRGAEAAIRALIAQRFPDHGVIGEEYGEDRPDAEFVWVLDPIDGTRAFIAGLPLWTTLIGLRHEGRPVLGSIGQPYVNEIFIGHAGGARLVSGGEARPIRVRECANINDAVIATTDPDACFDGAERGAWLQVRAAAKLARLGCDAYAYAMVAMGKMDMVIEAGLKSWDIEAAIPLIEGAGGMVTNWRGEPVGPNGGQMVISGDRRPLDEALVSLRRSAK
GC_00000946	Caulobacter vibrioides CB2	19	19	1	1	0.884547	0.962529	0.921892					COG0483	Gluconeogenesis	COG0483	Archaeal fructose-1,6-bisphosphatase or related enzyme, inositol monophosphatase family (SuhB) (PDB:1AWB)	G	Carbohydrate transport and metabolism			------MTLSADRLTALDAFILDLNRASADVILPLFRADHGLEDK-GAGKNLPRDTHAAFDPVTEADRGAEAAIRALIAERFPDHGVIGEEYGEDRPDAEFVWVLDPIDGTRAFIAGLPLWTTLIGLRHEGRPVLGSIGQPYVNEIFVGHAG-GARLVSGGEARPIRVRECANINDAVIATTDPDACFDGAERGAWLQVRAAAKLARLGCDAYAYAMVAMGKMDMVIEAGLKSWDIEAAIPLIEGAGGLVTNWRGEPVGPNGGQMVISGDRRPLDEALVSLRRSAK-\	MTLSADRLTALDAFILDLNRASADVILPLFRADHGLEDKGAGKNLPRDTHAAFDPVTEADRGAEAAIRALIAERFPDHGVIGEEYGEDRPDAEFVWVLDPIDGTRAFIAGLPLWTTLIGLRHEGRPVLGSIGQPYVNEIFVGHAGGARLVSGGEARPIRVRECANINDAVIATTDPDACFDGAERGAWLQVRAAAKLARLGCDAYAYAMVAMGKMDMVIEAGLKSWDIEAAIPLIEGAGGLVTNWRGEPVGPNGGQMVISGDRRPLDEALVSLRRSAK
GC_00000946	Caulobacter henricii CB4	19	19	1	1	0.884547	0.962529	0.921892	M00026	Histidine biosynthesis, PRPP => histidine	M00026	Pathway modules; Amino acid metabolism; Histidine metabolism	COG0483	Gluconeogenesis	COG0483	Archaeal fructose-1,6-bisphosphatase or related enzyme, inositol monophosphatase family (SuhB) (PDB:1AWB)	G	Carbohydrate transport and metabolism	K18649	inositol-phosphate phosphatase / L-galactose 1-phosphate phosphatase / histidinol-phosphatase [EC:3.1.3.25 3.1.3.93 3.1.3.15]	------MTLSADRLAALDAFIIDLNRASAEVILPLFRADHGLEDK-GAGKDLPPASHAAFDPVTEADRGAEAAIRALIAKTYPEHGVIGEEYGEDRPDAEFVWVLDPIDGTRAFISGLPVWTTLIGLRHQGRPVLGSIGQPYIGEIFLGHAG-GSRLLSRGIERRIQVRDCPALTSAIIATTDPDACFDGAERAAWLQVRAAAKLARLGCDAYAYAMVALGKMDMVIEAGLKSWDIEAAIPVIEGAGGVVTDWHGQPIGQHGGQMVISGDRRPLEEALVALRRSAK-\	MTLSADRLAALDAFIIDLNRASAEVILPLFRADHGLEDKGAGKDLPPASHAAFDPVTEADRGAEAAIRALIAKTYPEHGVIGEEYGEDRPDAEFVWVLDPIDGTRAFISGLPVWTTLIGLRHQGRPVLGSIGQPYIGEIFLGHAGGSRLLSRGIERRIQVRDCPALTSAIIATTDPDACFDGAERAAWLQVRAAAKLARLGCDAYAYAMVALGKMDMVIEAGLKSWDIEAAIPVIEGAGGVVTDWHGQPIGQHGGQMVISGDRRPLEEALVALRRSAK
GC_00000946	Caulobacter flavus RHGG3	19	19	1	1	0.884547	0.962529	0.921892					COG0483	Gluconeogenesis	COG0483	Archaeal fructose-1,6-bisphosphatase or related enzyme, inositol monophosphatase family (SuhB) (PDB:1AWB)	G	Carbohydrate transport and metabolism			------MTLSADRLAALDAFIVELNSASAGAILPLFRSDHGLEDK-AAGKNLPRDTHAAFDPVTEADRGAEAAIRKLIAERFPEHGVIGEEYGEDRPDAEFVWVLDPVDGTRAFISGLPLWTTLIGLRHQGRPVLGSIGQPYIGELYVGSPALGSRLIARGGEKALRVRPCPVLTDAIIATTDPEACFDGAELGAWRQVRAAAKLARLGCDAYAYAMVAAGTMDMVIEAGLKSWDVEAAIPLIEGAGGVVTDWRGAPIGQHGGQMAIAGDQRVLDEALVALKRSAK-\	MTLSADRLAALDAFIVELNSASAGAILPLFRSDHGLEDKAAGKNLPRDTHAAFDPVTEADRGAEAAIRKLIAERFPEHGVIGEEYGEDRPDAEFVWVLDPVDGTRAFISGLPLWTTLIGLRHQGRPVLGSIGQPYIGELYVGSPALGSRLIARGGEKALRVRPCPVLTDAIIATTDPEACFDGAELGAWRQVRAAAKLARLGCDAYAYAMVAAGTMDMVIEAGLKSWDVEAAIPLIEGAGGVVTDWRGAPIGQHGGQMAIAGDQRVLDEALVALKRSAK
GC_00000946	Caulobacter sp. FWC26	19	19	1	1	0.884547	0.962529	0.921892					COG0483	Gluconeogenesis	COG0483	Archaeal fructose-1,6-bisphosphatase or related enzyme, inositol monophosphatase family (SuhB) (PDB:1AWB)	G	Carbohydrate transport and metabolism			------MTLSADRLAALDAFILDLNRASAEVILPLFRADHGLEDK-GAGKNLPRDTHAAFDPVTEADRGAEAAIRKLISEHYPEHGVIGEEYGEDRPDAEFVWVLDPIDGTRAFISGLPLWTTLIGLRHQGRPVLGSIGQPFIDEVFVGHAG-GSRLVAGGQQRAIRVRECANINDAVIATTDPDACFDGAERGAWLQVRAAAKLARLGCDAYAYAMVAMGKMDMVIEAGLKSWDIEAAIPVVEGAGGMVTNWRGEPVGPNGGQMVISGDRRPLDEALVSLKRSAK-\	MTLSADRLAALDAFILDLNRASAEVILPLFRADHGLEDKGAGKNLPRDTHAAFDPVTEADRGAEAAIRKLISEHYPEHGVIGEEYGEDRPDAEFVWVLDPIDGTRAFISGLPLWTTLIGLRHQGRPVLGSIGQPFIDEVFVGHAGGSRLVAGGQQRAIRVRECANINDAVIATTDPDACFDGAERGAWLQVRAAAKLARLGCDAYAYAMVAMGKMDMVIEAGLKSWDIEAAIPVVEGAGGMVTNWRGEPVGPNGGQMVISGDRRPLDEALVSLKRSAK
GC_00000946	Caulobacter soli Ji-3-8	19	19	1	1	0.884547	0.962529	0.921892					COG0483	Gluconeogenesis	COG0483	Archaeal fructose-1,6-bisphosphatase or related enzyme, inositol monophosphatase family (SuhB) (PDB:1AWB)	G	Carbohydrate transport and metabolism			------MTLAADRLAQLDAFVIDLNRASAAAILPLFRADHGLEDK-GAGKNLPRDSHAAFDPVTEADRGAEAAIRKLIAERYPDHGVIGEEYGDDRPDAEFVWVLDPIDGTRAFISGLPLWTTLIGLRHQGRSVLGSIGQPYTGEIFIGSAA-GSRLMSQGVERPIRVRECPNLTDAIIATTDPDACFDGAERGAWLQVRAAAKLARLGCDAYAYAMVAMGKMDMVIEAGLKSWDVEAAIPLLEGAGGVVANWRGEPIGPDGGQMVIAGDRRCLDEALVSLRRSAK-\	MTLAADRLAQLDAFVIDLNRASAAAILPLFRADHGLEDKGAGKNLPRDSHAAFDPVTEADRGAEAAIRKLIAERYPDHGVIGEEYGDDRPDAEFVWVLDPIDGTRAFISGLPLWTTLIGLRHQGRSVLGSIGQPYTGEIFIGSAAGSRLMSQGVERPIRVRECPNLTDAIIATTDPDACFDGAERGAWLQVRAAAKLARLGCDAYAYAMVAMGKMDMVIEAGLKSWDVEAAIPLLEGAGGVVANWRGEPIGPDGGQMVIAGDRRCLDEALVSLRRSAK
GC_00000946	Caulobacter sp. K31	19	19	1	1	0.884547	0.962529	0.921892					COG0483	Gluconeogenesis	COG0483	Archaeal fructose-1,6-bisphosphatase or related enzyme, inositol monophosphatase family (SuhB) (PDB:1AWB)	G	Carbohydrate transport and metabolism			------MTLAADDLAQLDAFIIDLNRASAAAILPLFRADHGLEDK-GAGKNLPRGSHAAFDPVTEADRGAEAAIRRLIGERYPDHGVIGEEYGEDRPDAEFVWVLDPIDGTRAFIAGLPLWTTLIGLRHQGRPVLGSIGQPYTGEIFIGSSA-GSRLMSRGQSRPIQVRPCADLTDAVIATTDPEACFDGAELGAWRQVRAAAKLARLGCDAYAYAMVAMGKMDMVIEAGLQSWDIEAAIPVVEGAGGVVTDWRGDTIGPNGGQMVIAGDRRCLDEALVALRRSAK-\	MTLAADDLAQLDAFIIDLNRASAAAILPLFRADHGLEDKGAGKNLPRGSHAAFDPVTEADRGAEAAIRRLIGERYPDHGVIGEEYGEDRPDAEFVWVLDPIDGTRAFIAGLPLWTTLIGLRHQGRPVLGSIGQPYTGEIFIGSSAGSRLMSRGQSRPIQVRPCADLTDAVIATTDPEACFDGAELGAWRQVRAAAKLARLGCDAYAYAMVAMGKMDMVIEAGLQSWDIEAAIPVVEGAGGVVTDWRGDTIGPNGGQMVIAGDRRCLDEALVALRRSAK
GC_00000946	Caulobacter rhizosphaerae KCTC 52515	19	19	1	1	0.884547	0.962529	0.921892					COG0483	Gluconeogenesis	COG0483	Archaeal fructose-1,6-bisphosphatase or related enzyme, inositol monophosphatase family (SuhB) (PDB:1AWB)	G	Carbohydrate transport and metabolism			------MTLAAAPLAQLDAFVIDLNRASAAAILPLFRADHGLEDK-GAGKNLPRDSHAAFDPVTEADRGAEAAIRKLIAERYPEHGVIGEEYGEDRPDAEFVWVLDPIDGTRAFISGLPLWTTLIGLRHQGRPVLGSIGQPYTGEIFIGSAA-GSRLLSRGSEQAIRVRECPRLTDAIIATTDPDACFDGAERGAWLQVRAAAKLARLGCDAYAYAMVALGKMDMVIEAGLKAWDVEAAIPLIEGAGGSVTDWRGEPIGQDGGQMVISGDRRCLDEALVALRRSAK-\	MTLAAAPLAQLDAFVIDLNRASAAAILPLFRADHGLEDKGAGKNLPRDSHAAFDPVTEADRGAEAAIRKLIAERYPEHGVIGEEYGEDRPDAEFVWVLDPIDGTRAFISGLPLWTTLIGLRHQGRPVLGSIGQPYTGEIFIGSAAGSRLLSRGSEQAIRVRECPRLTDAIIATTDPDACFDGAERGAWLQVRAAAKLARLGCDAYAYAMVALGKMDMVIEAGLKAWDVEAAIPLIEGAGGSVTDWRGEPIGQDGGQMVISGDRRCLDEALVALRRSAK
GC_00000946	Caulobacter mirabilis FWC38	19	19	1	1	0.884547	0.962529	0.921892					COG0483	Gluconeogenesis	COG0483	Archaeal fructose-1,6-bisphosphatase or related enzyme, inositol monophosphatase family (SuhB) (PDB:1AWB)	G	Carbohydrate transport and metabolism			------MTLSAERYAEFDAFLLELNRASGAAILPLFRADHGLVNKLESG----------FDPVTEADKGAERAIRALIAERYPDHGVIGEEYGEDRPDAEFVWVLDPVDGTRAFIAGLPLWTTLIGLRHEGRPILGSIGQPYLDEIYIGGKATGSRLVGRGTETPLRVRPCPKLTEAIICTTDPAI-LTGPELGSWTQVRAAARLARLGLDAYGYAMVAMGKLDLALDTGLKVWDVEGVIPVVEGAGGIVTDWHGRPARTDSGKFAFAGDPACLEEALVTLRRSAVD\	MTLSAERYAEFDAFLLELNRASGAAILPLFRADHGLVNKLESGFDPVTEADKGAERAIRALIAERYPDHGVIGEEYGEDRPDAEFVWVLDPVDGTRAFIAGLPLWTTLIGLRHEGRPILGSIGQPYLDEIYIGGKATGSRLVGRGTETPLRVRPCPKLTEAIICTTDPAILTGPELGSWTQVRAAARLARLGLDAYGYAMVAMGKLDLALDTGLKVWDVEGVIPVVEGAGGIVTDWHGRPARTDSGKFAFAGDPACLEEALVTLRRSAVD
GC_00000946	Caulobacter vibrioides NA1000	19	19	1	1	0.884547	0.962529	0.921892					COG0483	Gluconeogenesis	COG0483	Archaeal fructose-1,6-bisphosphatase or related enzyme, inositol monophosphatase family (SuhB) (PDB:1AWB)	G	Carbohydrate transport and metabolism			------MTLSADRLAALDAFILDLNRASADVILPLFRADHGLEDK-GAGKNLPRDTHAAFDPVTEADRGAEAAIRALIAQRFPDHGVIGEEYGEDRPDAEFVWVLDPIDGTRAFIAGLPLWTTLIGLRHEGRPVLGSIGQPYVNEIFIGHAG-GARLVSGGEARPIRVRECANINDAVIATTDPDACFDGAERGAWLQVRAAAKLARLGCDAYAYAMVAMGKMDMVIEAGLKSWDIEAAIPLIEGAGGMVTNWRGEPVGPNGGQMVISGDRRPLDEALVSLRRSAK-\	MTLSADRLAALDAFILDLNRASADVILPLFRADHGLEDKGAGKNLPRDTHAAFDPVTEADRGAEAAIRALIAQRFPDHGVIGEEYGEDRPDAEFVWVLDPIDGTRAFIAGLPLWTTLIGLRHEGRPVLGSIGQPYVNEIFIGHAGGARLVSGGEARPIRVRECANINDAVIATTDPDACFDGAERGAWLQVRAAAKLARLGCDAYAYAMVAMGKMDMVIEAGLKSWDIEAAIPLIEGAGGMVTNWRGEPVGPNGGQMVISGDRRPLDEALVSLRRSAK
GC_00000946	Caulobacter vibrioides OR37	19	19	1	1	0.884547	0.962529	0.921892					COG0483	Gluconeogenesis	COG0483	Archaeal fructose-1,6-bisphosphatase or related enzyme, inositol monophosphatase family (SuhB) (PDB:1AWB)	G	Carbohydrate transport and metabolism			------MTLSADRLATLDAFIIDLNRASARAILPLFRADHGLEDK-GAGKNLPRESHAAFDPVTEADRGAEAAIRQLIAERYPEHGVIGEEYGEDRPDAEFVWVLDPIDGTRAFISGLPLWTTLIGLRWQGRPVLGSIGQPYVDEIFVGHAG-GSRLLARGEETPIRVRECANINDAVIATTDPDACFDGAERGAWLQVRAAAKLARLGCDAYAYAMVAMGKIDMVIEAGLKAWDIEAAIPVVEGAGGLVTNWRGEPIGPKGGQMVISGDRRPLDEALVSLRRSAK-\	MTLSADRLATLDAFIIDLNRASARAILPLFRADHGLEDKGAGKNLPRESHAAFDPVTEADRGAEAAIRQLIAERYPEHGVIGEEYGEDRPDAEFVWVLDPIDGTRAFISGLPLWTTLIGLRWQGRPVLGSIGQPYVDEIFVGHAGGSRLLARGEETPIRVRECANINDAVIATTDPDACFDGAERGAWLQVRAAAKLARLGCDAYAYAMVAMGKIDMVIEAGLKAWDIEAAIPVVEGAGGLVTNWRGEPIGPKGGQMVISGDRRPLDEALVSLRRSAK
GC_00000946	Caulobacter sp. S6	19	19	1	1	0.884547	0.962529	0.921892	M00026	Histidine biosynthesis, PRPP => histidine	M00026	Pathway modules; Amino acid metabolism; Histidine metabolism	COG0483	Gluconeogenesis	COG0483	Archaeal fructose-1,6-bisphosphatase or related enzyme, inositol monophosphatase family (SuhB) (PDB:1AWB)	G	Carbohydrate transport and metabolism	K18649	inositol-phosphate phosphatase / L-galactose 1-phosphate phosphatase / histidinol-phosphatase [EC:3.1.3.25 3.1.3.93 3.1.3.15]	MACAMPDTLDSARLDQLDAFLLELNRASADVILPLFRADHGLEDKAAPG--------VAFDPVTQADKGAEAAIRKRLSERFPEHGVIGEEYGEDRPDAEFVWVLDPIDGTRAFIAGLPLWTTLIGLRFQGRPVLGSIGQPFIGEVFVGSDR-GSRLISAAGTRPLAVRACPSLEQAVIATTDPVLFRDDAQAQAWGQLRAAVRLARYGCDAYAYAMVAMGKLDLVVETGLKAWDIEAAVPVLAGAGGFVADWRGAPIGTQGGKMLLAGDRAAMEQAAEILSPAA--\	MACAMPDTLDSARLDQLDAFLLELNRASADVILPLFRADHGLEDKAAPGVAFDPVTQADKGAEAAIRKRLSERFPEHGVIGEEYGEDRPDAEFVWVLDPIDGTRAFIAGLPLWTTLIGLRFQGRPVLGSIGQPFIGEVFVGSDRGSRLISAAGTRPLAVRACPSLEQAVIATTDPVLFRDDAQAQAWGQLRAAVRLARYGCDAYAYAMVAMGKLDLVVETGLKAWDIEAAVPVLAGAGGFVADWRGAPIGTQGGKMLLAGDRAAMEQAAEILSPAA
GC_00000946	Caulobacter segnis ATCC21756	19	19	1	1	0.884547	0.962529	0.921892					COG0483	Gluconeogenesis	COG0483	Archaeal fructose-1,6-bisphosphatase or related enzyme, inositol monophosphatase family (SuhB) (PDB:1AWB)	G	Carbohydrate transport and metabolism			------MTLSADRLAALDAFVIDLNKASAAAILPLFRADHGLEDK-GAGKNLPRDTHAAFDPVTEADRGAEAAIRALIAERYPEHGVIGEEYGEDRPDAEFVWVLDPIDGTRAFISGLPLWTTLIGLRHQGRPVLGSIGQPFTEELFIGHAG-GARLIARGESTPIRVRECSNLNDAVIATTDPDACFDGAERGAWLQVRAASKLARLGCDAYAYAMVAMGKMDMVIEAGLKSWDIEAAIPLVEAAGGVVTNWRGEAIGPNGGQMVISGDRRPLDEALVSLKRSAK-\	MTLSADRLAALDAFVIDLNKASAAAILPLFRADHGLEDKGAGKNLPRDTHAAFDPVTEADRGAEAAIRALIAERYPEHGVIGEEYGEDRPDAEFVWVLDPIDGTRAFISGLPLWTTLIGLRHQGRPVLGSIGQPFTEELFIGHAGGARLIARGESTPIRVRECSNLNDAVIATTDPDACFDGAERGAWLQVRAASKLARLGCDAYAYAMVAMGKMDMVIEAGLKSWDIEAAIPLVEAAGGVVTNWRGEAIGPNGGQMVISGDRRPLDEALVSLKRSAK
GC_00000946	Caulobacter segnis CBR1	19	19	1	1	0.884547	0.962529	0.921892					COG0483	Gluconeogenesis	COG0483	Archaeal fructose-1,6-bisphosphatase or related enzyme, inositol monophosphatase family (SuhB) (PDB:1AWB)	G	Carbohydrate transport and metabolism			------MTLSADRLTALDAFIIDLNRASAEVILPLFRADHGLEDK-GAGKNLPRDTHAAFDPVTEADRGAEAAIRRLIGERFPEHGVIGEEYGEDRPDAEFVWVLDPIDGTRAFISGLPLWTTLIGLRHQGRPVLGSIGQPYVGEVFVGHAG-GSRLLSRGGETPIRVRACANLNDAVIATTDADACFDGAERGAWLQVRAASKLARLGCDAYAYAMVAMGKMDMVIEAGLKSWDIEAAIPLVEGAGGLVTNWRGEPVGPNGGQMVISGDRRPLDEALVSLRRSAK-\	MTLSADRLTALDAFIIDLNRASAEVILPLFRADHGLEDKGAGKNLPRDTHAAFDPVTEADRGAEAAIRRLIGERFPEHGVIGEEYGEDRPDAEFVWVLDPIDGTRAFISGLPLWTTLIGLRHQGRPVLGSIGQPYVGEVFVGHAGGSRLLSRGGETPIRVRACANLNDAVIATTDADACFDGAERGAWLQVRAASKLARLGCDAYAYAMVAMGKMDMVIEAGLKSWDIEAAIPLVEGAGGLVTNWRGEPVGPNGGQMVISGDRRPLDEALVSLRRSAK
GC_00000946	Caulobacter segnis RL271	19	19	1	1	0.884547	0.962529	0.921892					COG0483	Gluconeogenesis	COG0483	Archaeal fructose-1,6-bisphosphatase or related enzyme, inositol monophosphatase family (SuhB) (PDB:1AWB)	G	Carbohydrate transport and metabolism			------MTLSADRLTALDAFIIDLNRASAEVILPLFRADHGLEDK-GAGKNLPRDTHAAFDPVTEADRGAEAAIRRLISERFPEHGVIGEEYGEDRPDAEFVWVLDPIDGTRAFISGLPLWTTLIGLRHQGRPVLGSIGQPYVGEVFVGHAG-GSRLLSRGGETPIRVRACANLNDAVIATTDADACFDGAERGAWLQVRAASKLARMGCDAYAYAMVAMGKMDMVIEAGLKSWDIEAAIPVVEGAGGLVTNWRGEPIGPNGGQMVISGDRRPLDEALVSLRRSAK-\	MTLSADRLTALDAFIIDLNRASAEVILPLFRADHGLEDKGAGKNLPRDTHAAFDPVTEADRGAEAAIRRLISERFPEHGVIGEEYGEDRPDAEFVWVLDPIDGTRAFISGLPLWTTLIGLRHQGRPVLGSIGQPYVGEVFVGHAGGSRLLSRGGETPIRVRACANLNDAVIATTDADACFDGAERGAWLQVRAASKLARMGCDAYAYAMVAMGKMDMVIEAGLKSWDIEAAIPVVEGAGGLVTNWRGEPIGPNGGQMVISGDRRPLDEALVSLRRSAK
GC_00000946	Caulobacter sp. X	19	19	1	1	0.884547	0.962529	0.921892					COG0483	Gluconeogenesis	COG0483	Archaeal fructose-1,6-bisphosphatase or related enzyme, inositol monophosphatase family (SuhB) (PDB:1AWB)	G	Carbohydrate transport and metabolism			------MTLSADRLAALDAFVIDLNKASAAAILPLFRADHGLEDK-GAGKNLPRDTHGAFDPVTEADRGAEAAIRKLIAERYPEHGVIGEEYGEDRPDAEFVWVLDPIDGTRAFISGLPLWTTLIGLRHDGRPVLGSIGQPFTDELFIGHAG-GARLIARGETAPIRVRECANLNDAVIATTDPDACFDGAERGAWLQVRAAAKLARLGCDAYAYAMVAMGKMDMVIEAGLKSWDIEAAIPVVEAAGGMVTNWRGETIGPNGGQMVISGDRRPLDEALVSLKRSAK-\	MTLSADRLAALDAFVIDLNKASAAAILPLFRADHGLEDKGAGKNLPRDTHGAFDPVTEADRGAEAAIRKLIAERYPEHGVIGEEYGEDRPDAEFVWVLDPIDGTRAFISGLPLWTTLIGLRHDGRPVLGSIGQPFTDELFIGHAGGARLIARGETAPIRVRECANLNDAVIATTDPDACFDGAERGAWLQVRAAAKLARLGCDAYAYAMVAMGKMDMVIEAGLKSWDIEAAIPVVEAAGGMVTNWRGETIGPNGGQMVISGDRRPLDEALVSLKRSAK
GC_00000947	Caulobacter sp. BP25	19	19	1	1	0.851399	0.929974	0.888953							COG4977	Transcriptional regulator GlxA, contains an amidase domain and an AraC-type DNA-binding HTH domain (GlxA)	K	Transcription	K18199	cyclohexyl-isocyanide hydratase [EC:4.2.1.103]	MTRAIGFLVYPGFQLLDATGPIAAFEIAARFSPGAYSLHFLSLRGEPTPSSSGLVVQTKALDEAPPLDTLVVAGGDGVHAPSTCAETLAFVRKAGREARRVASVCSGTYVLAEAGLLDGKRATTHWSRTQDFQRRYPNIRLEPDRIWIQDGKMWSSAGITAGIDLSLALIGADLGEAIARRTAQQLVVYHHRPGGQSQHSALIDL-RP-GRFDALLSWARQNLAESLSVEQLADRAAMSPRNFARLFAQETGVTPAKAIERLRVEAARALLDSQPLQVEDVALETGFGDPERMRRAFVRAFGQPPQALRRAAKAG-----------\	MTRAIGFLVYPGFQLLDATGPIAAFEIAARFSPGAYSLHFLSLRGEPTPSSSGLVVQTKALDEAPPLDTLVVAGGDGVHAPSTCAETLAFVRKAGREARRVASVCSGTYVLAEAGLLDGKRATTHWSRTQDFQRRYPNIRLEPDRIWIQDGKMWSSAGITAGIDLSLALIGADLGEAIARRTAQQLVVYHHRPGGQSQHSALIDLRPGRFDALLSWARQNLAESLSVEQLADRAAMSPRNFARLFAQETGVTPAKAIERLRVEAARALLDSQPLQVEDVALETGFGDPERMRRAFVRAFGQPPQALRRAAKAG
GC_00000947	Caulobacter vibrioides CB1	19	19	1	1	0.851399	0.929974	0.888953							COG4977	Transcriptional regulator GlxA, contains an amidase domain and an AraC-type DNA-binding HTH domain (GlxA)	K	Transcription	K18199	cyclohexyl-isocyanide hydratase [EC:4.2.1.103]	MSRAIGFLVYPGFQLLDATGPIAAFEIAGRLAPGAYSLHFLSLRGGLIPSTSGMVVQTKALAEAPPLDTLLIAGGDAVKVPASCPETLAFVRQAGRSARRVASVCSGTYVLAEAGLLDGKRATTHWSRTKDFQRRYPHVRLEPDRIWIQDGAVWSSAGITAGIDLSLALIGADEGEAVARRTAQQLVVYHHRPGGQSQHSALIDL-RP-GRFDGLLSWARQNLSEPLSVEQLADRAAMSPRNFARLFAQETGVTPAKAIERLRVEAARALLDSQPLQVEDVALETGFGDPERMRRAFIRAFGQPPQALRR-ARAG-----------\	MSRAIGFLVYPGFQLLDATGPIAAFEIAGRLAPGAYSLHFLSLRGGLIPSTSGMVVQTKALAEAPPLDTLLIAGGDAVKVPASCPETLAFVRQAGRSARRVASVCSGTYVLAEAGLLDGKRATTHWSRTKDFQRRYPHVRLEPDRIWIQDGAVWSSAGITAGIDLSLALIGADEGEAVARRTAQQLVVYHHRPGGQSQHSALIDLRPGRFDGLLSWARQNLSEPLSVEQLADRAAMSPRNFARLFAQETGVTPAKAIERLRVEAARALLDSQPLQVEDVALETGFGDPERMRRAFIRAFGQPPQALRRARAG
GC_00000947	Caulobacter vibrioides CB13b1a	19	19	1	1	0.851399	0.929974	0.888953							COG4977	Transcriptional regulator GlxA, contains an amidase domain and an AraC-type DNA-binding HTH domain (GlxA)	K	Transcription	K18199	cyclohexyl-isocyanide hydratase [EC:4.2.1.103]	MSRAIGFLVYPGFQLLDATGPIAAFEIAGRLTPGAYSLHFLSLRGGLVPSTSGMVVQTKALAEAPPLDTLLIAGGDAVKVPASCPETLAFVRQTGRSARRVASVCSGTYVLAEAGLLDGKRATTHWSRTKDFQRRYPNIKLEPDRIWVQDGSVWSSAGITAGIDLSLALIGADEGEAVARRTAQQLVVYHHRPGGQSQHSALIDL-RP-GRFDALLSWARQNLSEPLTVEQLADRAAMSPRNFARLFAQETGVTPAKAIERLRVEAARALLDSQPLQVEDVALETGFGDPERMRRAFIRAFGQPPQALRR-ARAVAIPLS------\	MSRAIGFLVYPGFQLLDATGPIAAFEIAGRLTPGAYSLHFLSLRGGLVPSTSGMVVQTKALAEAPPLDTLLIAGGDAVKVPASCPETLAFVRQTGRSARRVASVCSGTYVLAEAGLLDGKRATTHWSRTKDFQRRYPNIKLEPDRIWVQDGSVWSSAGITAGIDLSLALIGADEGEAVARRTAQQLVVYHHRPGGQSQHSALIDLRPGRFDALLSWARQNLSEPLTVEQLADRAAMSPRNFARLFAQETGVTPAKAIERLRVEAARALLDSQPLQVEDVALETGFGDPERMRRAFIRAFGQPPQALRRARAVAIPLS
GC_00000947	Caulobacter vibrioides CB15	19	19	1	1	0.851399	0.929974	0.888953							COG4977	Transcriptional regulator GlxA, contains an amidase domain and an AraC-type DNA-binding HTH domain (GlxA)	K	Transcription	K18199	cyclohexyl-isocyanide hydratase [EC:4.2.1.103]	MSRAIGFLVYPGFQLLDATGPIAAFEIAGRLAPGAYSLHFLSLRGGLIPSTSGMVVQTKALAEAPPLDTLLIAGGDAVKVPASCPETLAFVRQAGRSARRVASVCSGTYVLAEAGLLDGKRATTHWSRTKDFQRRYPHVRLEPDRIWIQDGAVWSSAGITAGIDLSLALIGADEGEAVARRTAQQLVVYHHRPGGQSQHSALIDL-RP-GRFDGLLSWARQNLSEPLSVEQLADRAAMSPRNFARLFAQETGVTPAKAIERLRVEAARALLDSQPLQVEDVALETGFGDPERMRRAFIRAFGQPPQALRR-ARAG-----------\	MSRAIGFLVYPGFQLLDATGPIAAFEIAGRLAPGAYSLHFLSLRGGLIPSTSGMVVQTKALAEAPPLDTLLIAGGDAVKVPASCPETLAFVRQAGRSARRVASVCSGTYVLAEAGLLDGKRATTHWSRTKDFQRRYPHVRLEPDRIWIQDGAVWSSAGITAGIDLSLALIGADEGEAVARRTAQQLVVYHHRPGGQSQHSALIDLRPGRFDGLLSWARQNLSEPLSVEQLADRAAMSPRNFARLFAQETGVTPAKAIERLRVEAARALLDSQPLQVEDVALETGFGDPERMRRAFIRAFGQPPQALRRARAG
GC_00000947	Caulobacter vibrioides CB2	19	19	1	1	0.851399	0.929974	0.888953							COG4977	Transcriptional regulator GlxA, contains an amidase domain and an AraC-type DNA-binding HTH domain (GlxA)	K	Transcription	K18199	cyclohexyl-isocyanide hydratase [EC:4.2.1.103]	MSRAIGFFVYPGFQLLDATGPIAAFEIAGRLAPGAYSLHFLSLRGGLVPSTSGMVVQTKALAEAPPLDTLLIAGGDAVKVPATCPETLAFVRQAGRSARRVASVCSGTYVLAEAGLLDGKRATTHWSRTKDFQRRYPHVRLEPDRIWIQDGAVWSSAGITAGIDLSLALIGADEGEAVARRTAQQLVVYHHRPGGQSQHSALIDL-RP-GRFDALLSWARQNLSEPLTVEQLADRAAMSPRNFARLFAQETGVTPAKAIERLRVEAARALLDSQPLQVEDVALETGFGDPERMRRAFIRAFGQPPQALRR-ARAG-----------\	MSRAIGFFVYPGFQLLDATGPIAAFEIAGRLAPGAYSLHFLSLRGGLVPSTSGMVVQTKALAEAPPLDTLLIAGGDAVKVPATCPETLAFVRQAGRSARRVASVCSGTYVLAEAGLLDGKRATTHWSRTKDFQRRYPHVRLEPDRIWIQDGAVWSSAGITAGIDLSLALIGADEGEAVARRTAQQLVVYHHRPGGQSQHSALIDLRPGRFDALLSWARQNLSEPLTVEQLADRAAMSPRNFARLFAQETGVTPAKAIERLRVEAARALLDSQPLQVEDVALETGFGDPERMRRAFIRAFGQPPQALRRARAG
GC_00000947	Caulobacter henricii CB4	19	19	1	1	0.851399	0.929974	0.888953							COG4977	Transcriptional regulator GlxA, contains an amidase domain and an AraC-type DNA-binding HTH domain (GlxA)	K	Transcription	K18199	cyclohexyl-isocyanide hydratase [EC:4.2.1.103]	MPRTIGFLVYPDFQLLDATGPIATFEIAARYAPGAYRLLFLSRDGGLITSSSGMAVTTMALSDAPPLDTLMVAGGDGVKDPASCGITLAYVRDTAKTARRIASVCSGAYVLAEAGLLDGKRATTHWSRTKDFQKRYPAIRLEPDRIFVQDGQIWSSAGISAGIDLSLALVGADEGETLARRVAQQLVVYHRRPGGQSQFSALIDI-KS-RRFDTLLAWAREHLAESLSVEQLADRAAMSPRNFARLFTAETGVTPAKAVERLRVEAARALLDSQPLQVEDVALETGFGDPERMRRAFIRAFGQPPQALRRKAKAG-----------\	MPRTIGFLVYPDFQLLDATGPIATFEIAARYAPGAYRLLFLSRDGGLITSSSGMAVTTMALSDAPPLDTLMVAGGDGVKDPASCGITLAYVRDTAKTARRIASVCSGAYVLAEAGLLDGKRATTHWSRTKDFQKRYPAIRLEPDRIFVQDGQIWSSAGISAGIDLSLALVGADEGETLARRVAQQLVVYHRRPGGQSQFSALIDIKSRRFDTLLAWAREHLAESLSVEQLADRAAMSPRNFARLFTAETGVTPAKAVERLRVEAARALLDSQPLQVEDVALETGFGDPERMRRAFIRAFGQPPQALRRKAKAG
GC_00000947	Caulobacter flavus RHGG3	19	19	1	1	0.851399	0.929974	0.888953							COG4977	Transcriptional regulator GlxA, contains an amidase domain and an AraC-type DNA-binding HTH domain (GlxA)	K	Transcription	K18199	cyclohexyl-isocyanide hydratase [EC:4.2.1.103]	MPRAIGMLVYPDFQLLDAAGPISAFEIAARFDPGAYGLTLVSRDGGWTASSSGAAFDTLPFDKAPAFDTLLVSGGDGVRTPASCETTLDYVRATARSARRTASVCSGTYVLAAAGLLEGRRATTHWSRTKDFQRRFPNVRLEADRIWVQDGAIWSSAGITAGIDLALAMIGADLGEAIAKRTAQQLVVYHRRPGGQSQFSALLEL-KG-GRFDALLAWARENLARPLSVEDLAERAAMSPRNFARLFAAETGSTPAKAIERLRVEAARALLDSAPLQVEDIALEAGFGDSERMRRAFIRVFGQPPQALRRAAKAS-----------\	MPRAIGMLVYPDFQLLDAAGPISAFEIAARFDPGAYGLTLVSRDGGWTASSSGAAFDTLPFDKAPAFDTLLVSGGDGVRTPASCETTLDYVRATARSARRTASVCSGTYVLAAAGLLEGRRATTHWSRTKDFQRRFPNVRLEADRIWVQDGAIWSSAGITAGIDLALAMIGADLGEAIAKRTAQQLVVYHRRPGGQSQFSALLELKGGRFDALLAWARENLARPLSVEDLAERAAMSPRNFARLFAAETGSTPAKAIERLRVEAARALLDSAPLQVEDIALEAGFGDSERMRRAFIRVFGQPPQALRRAAKAS
GC_00000947	Caulobacter sp. FWC26	19	19	1	1	0.851399	0.929974	0.888953							COG4977	Transcriptional regulator GlxA, contains an amidase domain and an AraC-type DNA-binding HTH domain (GlxA)	K	Transcription	K18199	cyclohexyl-isocyanide hydratase [EC:4.2.1.103]	MPRAIGFLVYPGFQLLDATGPIAAFEIAGRLSPGAYSLHFLSLRGGLVPSTSGMVVQTKALAEAPQLDTLLIAGGDAVKVPATCPETLAFVREAGRSSRRVASVCSGTYVLAEAGLLDGKRATTHWSRTKDFQRRYPNIRLEPDRIWIQDGSVWSSAGITAGIDLSLALIGADEGEAVARRTAQQLVVYHHRPGGQSQHSALIDL-RP-GRFDALLSWARQNLSEPLTVEQLADRAAMSPRNFARLFAQETGVTPAKAIERLRVEAARALLDSQPLQVEDVALETGFGDPERMRRAFIRAFGQPPQALRR-ARAG-----------\	MPRAIGFLVYPGFQLLDATGPIAAFEIAGRLSPGAYSLHFLSLRGGLVPSTSGMVVQTKALAEAPQLDTLLIAGGDAVKVPATCPETLAFVREAGRSSRRVASVCSGTYVLAEAGLLDGKRATTHWSRTKDFQRRYPNIRLEPDRIWIQDGSVWSSAGITAGIDLSLALIGADEGEAVARRTAQQLVVYHHRPGGQSQHSALIDLRPGRFDALLSWARQNLSEPLTVEQLADRAAMSPRNFARLFAQETGVTPAKAIERLRVEAARALLDSQPLQVEDVALETGFGDPERMRRAFIRAFGQPPQALRRARAG
GC_00000947	Caulobacter soli Ji-3-8	19	19	1	1	0.851399	0.929974	0.888953							COG4977	Transcriptional regulator GlxA, contains an amidase domain and an AraC-type DNA-binding HTH domain (GlxA)	K	Transcription	K18199	cyclohexyl-isocyanide hydratase [EC:4.2.1.103]	MTRDIGFLIFKDFQLLDAAGPISAFEIGGRFVPGAYRLHVLAREAGPVASSSGVAITAGAFDSAPPLDTLIVSGGEGTRTPAICEATLDFARDTFRTARRTASVCSGSYVLAAAGLLDGRRATTHWQRSKDFQRRYPAVRLEPDKIFVQDGPLWSSAGITAGIDMALAMIGADLGEEVARRTAQQLVVYHRRPGGQSQFSALLEM-RG-GRFDGLLAWARENLALALTVDQLAQQAAMSPRNFARLFAAETGATPAKAVERLRVEAARALLDSQPLQVEDVALETGFGDQERMRRAFLRAFGQPPQALRRMRTLS-----------\	MTRDIGFLIFKDFQLLDAAGPISAFEIGGRFVPGAYRLHVLAREAGPVASSSGVAITAGAFDSAPPLDTLIVSGGEGTRTPAICEATLDFARDTFRTARRTASVCSGSYVLAAAGLLDGRRATTHWQRSKDFQRRYPAVRLEPDKIFVQDGPLWSSAGITAGIDMALAMIGADLGEEVARRTAQQLVVYHRRPGGQSQFSALLEMRGGRFDGLLAWARENLALALTVDQLAQQAAMSPRNFARLFAAETGATPAKAVERLRVEAARALLDSQPLQVEDVALETGFGDQERMRRAFLRAFGQPPQALRRMRTLS
GC_00000947	Caulobacter sp. K31	19	19	1	1	0.851399	0.929974	0.888953							COG4977	Transcriptional regulator GlxA, contains an amidase domain and an AraC-type DNA-binding HTH domain (GlxA)	K	Transcription	K18199	cyclohexyl-isocyanide hydratase [EC:4.2.1.103]	MARDIGFLIFRDFQLLDAAGPISAFEIAGRLVPGAYRLHLLARDAGAVASSSGVAMTAQAFAEAPTLDTLIVSGGEGTRGPAICDDTLAFVRAASTTARRTASVCSGAYVLAAAGLLDGRRATTHWQRSKDFQRRYPAVRLEPDRIFVQDGSLWSSAGITAGIDMALAMIVADLGEAVARRTAQQLVVYHRRPGGQSQFSALLEM-QG-GRFDALLTWARENLAQPLTVDQLAAQAAMSPRNFARLFTAETGATPAKAVERLRVEAARALLDSQPLQVEDVALETGFGDQERMRRAFVRAFGQPPQALRRSAKAALSQRAREGSAA\	MARDIGFLIFRDFQLLDAAGPISAFEIAGRLVPGAYRLHLLARDAGAVASSSGVAMTAQAFAEAPTLDTLIVSGGEGTRGPAICDDTLAFVRAASTTARRTASVCSGAYVLAAAGLLDGRRATTHWQRSKDFQRRYPAVRLEPDRIFVQDGSLWSSAGITAGIDMALAMIVADLGEAVARRTAQQLVVYHRRPGGQSQFSALLEMQGGRFDALLTWARENLAQPLTVDQLAAQAAMSPRNFARLFTAETGATPAKAVERLRVEAARALLDSQPLQVEDVALETGFGDQERMRRAFVRAFGQPPQALRRSAKAALSQRAREGSAA
GC_00000947	Caulobacter rhizosphaerae KCTC 52515	19	19	1	1	0.851399	0.929974	0.888953							COG4977	Transcriptional regulator GlxA, contains an amidase domain and an AraC-type DNA-binding HTH domain (GlxA)	K	Transcription	K18199	cyclohexyl-isocyanide hydratase [EC:4.2.1.103]	MTRDIGFLIFPDFQLLDAAGPIAAFEIAERFAPGAYRLHVLAREPGRVASSSGAAMYAGALEDAPPLDTLIVSGGEGTRSPAICEATLAFARATFRTARRTASVCSGAYVLAAAGLLDGRRATTHWRRSKDFQRRYPAVRLEPDKIFVQDGSLWSSAGITAGIDMALAMIGADLGETIARGVAQQLVVYHRRPGGQSQFSALLEM-QG-GRFDDLLAWARENLALPLTVDQMAERAAMSPRNFARLFATETGTTPAKAVERLRVEAARALLDSQPLQVEDVALETGFGDPERMRRAFLRAFGQPPQALRRAARGAQPDVA---AAP\	MTRDIGFLIFPDFQLLDAAGPIAAFEIAERFAPGAYRLHVLAREPGRVASSSGAAMYAGALEDAPPLDTLIVSGGEGTRSPAICEATLAFARATFRTARRTASVCSGAYVLAAAGLLDGRRATTHWRRSKDFQRRYPAVRLEPDKIFVQDGSLWSSAGITAGIDMALAMIGADLGETIARGVAQQLVVYHRRPGGQSQFSALLEMQGGRFDDLLAWARENLALPLTVDQMAERAAMSPRNFARLFATETGTTPAKAVERLRVEAARALLDSQPLQVEDVALETGFGDPERMRRAFLRAFGQPPQALRRAARGAQPDVAAAP
GC_00000947	Caulobacter mirabilis FWC38	19	19	1	1	0.851399	0.929974	0.888953							COG4977	Transcriptional regulator GlxA, contains an amidase domain and an AraC-type DNA-binding HTH domain (GlxA)	K	Transcription	K18199	cyclohexyl-isocyanide hydratase [EC:4.2.1.103]	-MRTIGVLIFPDFQLLDAAGPISAFEIAARYVPGAYVLRVLAKEAGVVRSSSGVGMTAEALEAAPRLDTLMISGGEGTRRPAICGETLDYVRDAAATARRTASICSGAYVLAEAGLLEGRRCTTHWARTADFAKRYPGARLEPDRIWTRDGPIWTSAGITAGIDLALALIADDLGDEIARKTAQQLVVYHRRPSGQSQFSALLEMEAG-GRFDPLLVWMRENLRNALTVEELADRAAMSERNFARAFAAETGFTPAKAVERLRVEAARALLDSQPLQVEDVALETGFGDAERMRRAFIRAFGQPPQALRR-ARAA-----------\	MRTIGVLIFPDFQLLDAAGPISAFEIAARYVPGAYVLRVLAKEAGVVRSSSGVGMTAEALEAAPRLDTLMISGGEGTRRPAICGETLDYVRDAAATARRTASICSGAYVLAEAGLLEGRRCTTHWARTADFAKRYPGARLEPDRIWTRDGPIWTSAGITAGIDLALALIADDLGDEIARKTAQQLVVYHRRPSGQSQFSALLEMEAGGRFDPLLVWMRENLRNALTVEELADRAAMSERNFARAFAAETGFTPAKAVERLRVEAARALLDSQPLQVEDVALETGFGDAERMRRAFIRAFGQPPQALRRARAA
GC_00000947	Caulobacter vibrioides NA1000	19	19	1	1	0.851399	0.929974	0.888953							COG4977	Transcriptional regulator GlxA, contains an amidase domain and an AraC-type DNA-binding HTH domain (GlxA)	K	Transcription	K18199	cyclohexyl-isocyanide hydratase [EC:4.2.1.103]	MSRAIGFLVYPGFQLLDATGPIAAFEIAGRLAPGAYSLHFLSLRGGLIPSTSGMVVQTKALAEAPPLDTLLIAGGDAVKVPASCPETLAFVRQAGRSARRVASVCSGTYVLAEAGLLDGKRATTHWSRTKDFQRRYPHVRLEPDRIWIQDGAVWSSAGITAGIDLSLALIGADEGEAVARRTAQQLVVYHHRPGGQSQHSALIDL-RP-GRFDGLLSWARQNLSEPLSVEQLADRAAMSPRNFARLFAQETGVTPAKAIERLRVEAARALLDSQPLQVEDVALETGFGDPERMRRAFIRAFGQPPQALRR-ARAG-----------\	MSRAIGFLVYPGFQLLDATGPIAAFEIAGRLAPGAYSLHFLSLRGGLIPSTSGMVVQTKALAEAPPLDTLLIAGGDAVKVPASCPETLAFVRQAGRSARRVASVCSGTYVLAEAGLLDGKRATTHWSRTKDFQRRYPHVRLEPDRIWIQDGAVWSSAGITAGIDLSLALIGADEGEAVARRTAQQLVVYHHRPGGQSQHSALIDLRPGRFDGLLSWARQNLSEPLSVEQLADRAAMSPRNFARLFAQETGVTPAKAIERLRVEAARALLDSQPLQVEDVALETGFGDPERMRRAFIRAFGQPPQALRRARAG
GC_00000947	Caulobacter vibrioides OR37	19	19	1	1	0.851399	0.929974	0.888953							COG4977	Transcriptional regulator GlxA, contains an amidase domain and an AraC-type DNA-binding HTH domain (GlxA)	K	Transcription	K18199	cyclohexyl-isocyanide hydratase [EC:4.2.1.103]	MPRAIGFLVYPGFQLLDATGPIAAFEIAGRFSPGAYSLHFLSLRGEPTPSSSGVTIHTTALADAPRLDTLLISGGDGVKVPATCPETLAFVREAGRQARRVASVCSGTYVLAEAGLLNGKRATTHWSRTKDFQRRYPDIRLEPDRIWIQDGSVWSSAGITAGIDLALAMIGADEGETIARRTAQQLVVYHHRPGGQSQHSALIDL-RP-GRFDALLSWARQNLSEPLSVEQLAERAGMSPRNFARQFAQETGVTPAKAVERLRVEAARALLDSGPLQIEDVALETGFGDGERMRRAFIRAFGQPPQALRRAARAG-----------\	MPRAIGFLVYPGFQLLDATGPIAAFEIAGRFSPGAYSLHFLSLRGEPTPSSSGVTIHTTALADAPRLDTLLISGGDGVKVPATCPETLAFVREAGRQARRVASVCSGTYVLAEAGLLNGKRATTHWSRTKDFQRRYPDIRLEPDRIWIQDGSVWSSAGITAGIDLALAMIGADEGETIARRTAQQLVVYHHRPGGQSQHSALIDLRPGRFDALLSWARQNLSEPLSVEQLAERAGMSPRNFARQFAQETGVTPAKAVERLRVEAARALLDSGPLQIEDVALETGFGDGERMRRAFIRAFGQPPQALRRAARAG
GC_00000947	Caulobacter sp. S6	19	19	1	1	0.851399	0.929974	0.888953							COG4977	Transcriptional regulator GlxA, contains an amidase domain and an AraC-type DNA-binding HTH domain (GlxA)	K	Transcription	K18199	cyclohexyl-isocyanide hydratase [EC:4.2.1.103]	MIRQIGFLIFPDFQLLDATGPISTFEIGGRYGGDRYALSVLAAEAGPVISSAGASLNAVGIEDAPPLDTLIVSGGDGTRVAARDPAVLDFVRRMGVSARRVASVCSGTYVLAEAGLLDGRRATTHWSRAADFARRYPKVQLEADRIFIRDGTVWSSAGITAGIDLSLALVAEDLGEEIAQRTAQQLVVYRRRPGGQSQFSALLELERPGGRFGPLLAWARERLDEPLTVEQLAERAAMSPRNFARRFAEETGMTPARAVERLRIEAARERVEAGPEPIDQIALVSGFGDPERMRRAFVRAFGQPPQALRRAARR------------\	MIRQIGFLIFPDFQLLDATGPISTFEIGGRYGGDRYALSVLAAEAGPVISSAGASLNAVGIEDAPPLDTLIVSGGDGTRVAARDPAVLDFVRRMGVSARRVASVCSGTYVLAEAGLLDGRRATTHWSRAADFARRYPKVQLEADRIFIRDGTVWSSAGITAGIDLSLALVAEDLGEEIAQRTAQQLVVYRRRPGGQSQFSALLELERPGGRFGPLLAWARERLDEPLTVEQLAERAAMSPRNFARRFAEETGMTPARAVERLRIEAARERVEAGPEPIDQIALVSGFGDPERMRRAFVRAFGQPPQALRRAARR
GC_00000947	Caulobacter segnis ATCC21756	19	19	1	1	0.851399	0.929974	0.888953							COG4977	Transcriptional regulator GlxA, contains an amidase domain and an AraC-type DNA-binding HTH domain (GlxA)	K	Transcription	K07506	AraC family transcriptional regulator	--------------------------------------------------------------------------------------------------------------------MDGKRATTHWSRTKDFQRRYPNVRLEPDRIWIQDGKVWSSAGITAGIDLSLALIGADLGEAIARRTAQQLVVYHHRPGGQSQHSALIDL-RP-GRFDALLSWARQNLAEPLSVEQLADRAAMSPRNFARLFAQETGVTPAKAIERLRVEAARALLDSGPLQVEDVALETGFGDPERMRRAFLRAFGQPPQALRRSARAG-----------\	MDGKRATTHWSRTKDFQRRYPNVRLEPDRIWIQDGKVWSSAGITAGIDLSLALIGADLGEAIARRTAQQLVVYHHRPGGQSQHSALIDLRPGRFDALLSWARQNLAEPLSVEQLADRAAMSPRNFARLFAQETGVTPAKAIERLRVEAARALLDSGPLQVEDVALETGFGDPERMRRAFLRAFGQPPQALRRSARAG
GC_00000947	Caulobacter segnis CBR1	19	19	1	1	0.851399	0.929974	0.888953							COG4977	Transcriptional regulator GlxA, contains an amidase domain and an AraC-type DNA-binding HTH domain (GlxA)	K	Transcription	K18199	cyclohexyl-isocyanide hydratase [EC:4.2.1.103]	MPRAIGFLVYPGFQLLDATGPIAAFEIAGRFSPGTYSLHFLSLRGEPTPSTSGVVIQTTALADAPRLDTLIVSGGDGVKVPASCAETLAFVREAGRLSRRVASVCSGTYVLAEAGLLDGKRATTHWSRTKDFQRRYPKVRLEPDRIWIQDGAVWSSAGITAGIDLALALIGADVGEAIARRTAQQLVVYHHRPGGQSQHSALIDL-RP-GRFDALLSWARQNLAEPLSVEQLAGRAAMSPRNFARLFAQETGVTPAKAVERLRVEAARALLDSGPLQVEDVALETGFGDAERMRRAFIRAFGQPPQSLRRAAKAG-----------\	MPRAIGFLVYPGFQLLDATGPIAAFEIAGRFSPGTYSLHFLSLRGEPTPSTSGVVIQTTALADAPRLDTLIVSGGDGVKVPASCAETLAFVREAGRLSRRVASVCSGTYVLAEAGLLDGKRATTHWSRTKDFQRRYPKVRLEPDRIWIQDGAVWSSAGITAGIDLALALIGADVGEAIARRTAQQLVVYHHRPGGQSQHSALIDLRPGRFDALLSWARQNLAEPLSVEQLAGRAAMSPRNFARLFAQETGVTPAKAVERLRVEAARALLDSGPLQVEDVALETGFGDAERMRRAFIRAFGQPPQSLRRAAKAG
GC_00000947	Caulobacter segnis RL271	19	19	1	1	0.851399	0.929974	0.888953							COG4977	Transcriptional regulator GlxA, contains an amidase domain and an AraC-type DNA-binding HTH domain (GlxA)	K	Transcription	K18199	cyclohexyl-isocyanide hydratase [EC:4.2.1.103]	MARAIGFLVYPGFQLLDATGPIAAFEIAGRFSPGAYSLHFLSLRGEPTPSSSGVTIHTTALADAPRLDTLVISGGDGVKVPATCAETLAYVREAGRLARRVASVCSGAYVLAEAGLLDGKRATTHWSRTQDFQRRYPSVKLEPDRIFIQDGAIWSSAGITAGIDLALALIGADEGETIARRTAQQLVVYHHRPGGQSQHSALIDL-RP-GRFDALLSWARQNLAESLSVEQLADRAAMSPRNFARLFAQETGVTPAKAVERLRVEAARALLDSGPLQVEDVALEVGFGDSERMRRAFIRAFGQPPQSLRRATRAG-----------\	MARAIGFLVYPGFQLLDATGPIAAFEIAGRFSPGAYSLHFLSLRGEPTPSSSGVTIHTTALADAPRLDTLVISGGDGVKVPATCAETLAYVREAGRLARRVASVCSGAYVLAEAGLLDGKRATTHWSRTQDFQRRYPSVKLEPDRIFIQDGAIWSSAGITAGIDLALALIGADEGETIARRTAQQLVVYHHRPGGQSQHSALIDLRPGRFDALLSWARQNLAESLSVEQLADRAAMSPRNFARLFAQETGVTPAKAVERLRVEAARALLDSGPLQVEDVALEVGFGDSERMRRAFIRAFGQPPQSLRRATRAG
GC_00000947	Caulobacter sp. X	19	19	1	1	0.851399	0.929974	0.888953							COG4977	Transcriptional regulator GlxA, contains an amidase domain and an AraC-type DNA-binding HTH domain (GlxA)	K	Transcription	K18199	cyclohexyl-isocyanide hydratase [EC:4.2.1.103]	MPRAIGFLVYPGFQLLDATGPIAAFEIAARFSPGAYSLHFLSLRGEPTPSSSGLVVQTTALSDAPTLDTLIVAGGDGVKVPAACPETLAFVRKAGREARRVASVCSGAYVLAEAGLLDGKRATTHWSRTQDFQRRYPNIRLEPDRIWIQDGKMWSSAGITAGIDLSLALIGADLGEAIARRTAQQLVVYHHRPGGQSQHSALIDL-RP-GRFDALLSWARQNLAEPLSVEQLADRAAMSPRNFARLFAQETGVTPAKAIERLRVEAARALLDSQPLQVEDVALETGFGDPERMRRAFVRAFGQPPQALRRAAKAG-----------\	MPRAIGFLVYPGFQLLDATGPIAAFEIAARFSPGAYSLHFLSLRGEPTPSSSGLVVQTTALSDAPTLDTLIVAGGDGVKVPAACPETLAFVRKAGREARRVASVCSGAYVLAEAGLLDGKRATTHWSRTQDFQRRYPNIRLEPDRIWIQDGKMWSSAGITAGIDLSLALIGADLGEAIARRTAQQLVVYHHRPGGQSQHSALIDLRPGRFDALLSWARQNLAEPLSVEQLADRAAMSPRNFARLFAQETGVTPAKAIERLRVEAARALLDSQPLQVEDVALETGFGDPERMRRAFVRAFGQPPQALRRAAKAG
GC_00000948	Caulobacter sp. BP25	19	19	1	1	0.81004	0.993876	0.89259							COG0342	Preprotein translocase subunit SecD (SecD) (PDB:3AQP) (PUBMED:26100040)	U	Intracellular trafficking, secretion, and vesicular transport	K03072	preprotein translocase subunit SecD	MLTLSRWKIVLVTLSVIFGILFTLPNLLPQKTLDGFPGWLPKQKLNLGLDLQGGSYLMYEVDTTALRQERLKNLVEDVRTVLRGEQIAFAELAEVDGTVRLRITDAGRVDDAANLLRRSVGSPFAGSVSGRDVSVAKRDDQRLEVSFVPEAAANDAAMAVEQSIETIRRRIDSLGTKEPNITRQGTDRIVIQAAGESDPERLKAVVGKTAKLTFQMVDDSVTPGDIAAGRIPPGSEVLPGDD-LQPVYVVRKRALVSGDELVDSRQSFD-ERGAPAVSFKFNGSGSRKFGDATARNVGKRFAIVLDGRVISAPVINGAIPGGSGIITGSFTVQSASDLALLLRSGALPAPLKVEQQNTVGAELGADAVRAGAVSTLVAFITIVVFMILSYGLLFGGISVIALVINGMLIVAAMSLTQATLTLPGIAGLILTLAVAVDANVLIYERMRDEARAGKSPIMAADAGFSRAMTTIVDANITTLVAAGIMFAFGAGPVRGFAWTLSIGVFTSVFTAVLVSQLLIGWWFRAARPKKLPI-\	MLTLSRWKIVLVTLSVIFGILFTLPNLLPQKTLDGFPGWLPKQKLNLGLDLQGGSYLMYEVDTTALRQERLKNLVEDVRTVLRGEQIAFAELAEVDGTVRLRITDAGRVDDAANLLRRSVGSPFAGSVSGRDVSVAKRDDQRLEVSFVPEAAANDAAMAVEQSIETIRRRIDSLGTKEPNITRQGTDRIVIQAAGESDPERLKAVVGKTAKLTFQMVDDSVTPGDIAAGRIPPGSEVLPGDDLQPVYVVRKRALVSGDELVDSRQSFDERGAPAVSFKFNGSGSRKFGDATARNVGKRFAIVLDGRVISAPVINGAIPGGSGIITGSFTVQSASDLALLLRSGALPAPLKVEQQNTVGAELGADAVRAGAVSTLVAFITIVVFMILSYGLLFGGISVIALVINGMLIVAAMSLTQATLTLPGIAGLILTLAVAVDANVLIYERMRDEARAGKSPIMAADAGFSRAMTTIVDANITTLVAAGIMFAFGAGPVRGFAWTLSIGVFTSVFTAVLVSQLLIGWWFRAARPKKLPI
GC_00000948	Caulobacter vibrioides CB1	19	19	1	1	0.81004	0.993876	0.89259							COG0342	Preprotein translocase subunit SecD (SecD) (PDB:3AQP) (PUBMED:26100040)	U	Intracellular trafficking, secretion, and vesicular transport	K03072	preprotein translocase subunit SecD	MLTLSRWKIVLVTFSVIFGILFTLPNLLPQKTLDSFPDWLPKQKLNLGLDLQGGSYLMYEVDTDALRKERLKNLVEDVRTVLRGEQITFGELAEVNGTVRLRIADAAKVDEAANLLRRSVGSPFAGSISGRDVSVDKRDDQRLELSFIPEAAAQDASMAVDQSIETIRRRIDTLGTKEPNITRQGADRIVIQAAGESDPERLKAVVGKTAKLTFQMVDDSVTPEDIAAGRIPPGSEALPSDDRYQAAYVVRKRALVSGDELVDSRQSFD-DRGAPAVSFKFNGSGSRKFGDATARNVGKRFAIVLDGRIISAPTINGAILGGSGIITGSFTAESASDLALLLRSGALPAPLKVEQQNTVGAELGADAVRAGAISTLVAFITIVVFMILSYGLLFGGISVIALIINGMLIVAAMSLTQATLTLPGIAGLILTLAVAVDANVLIYERMRDEARAGKSPILAADAGFSRAMTTIIDANVTTLVAAGIMFAFGAGPVRGFAWTLSIGVFTSVFTAVLVSQLLIGWWFRAARPKKLPI-\	MLTLSRWKIVLVTFSVIFGILFTLPNLLPQKTLDSFPDWLPKQKLNLGLDLQGGSYLMYEVDTDALRKERLKNLVEDVRTVLRGEQITFGELAEVNGTVRLRIADAAKVDEAANLLRRSVGSPFAGSISGRDVSVDKRDDQRLELSFIPEAAAQDASMAVDQSIETIRRRIDTLGTKEPNITRQGADRIVIQAAGESDPERLKAVVGKTAKLTFQMVDDSVTPEDIAAGRIPPGSEALPSDDRYQAAYVVRKRALVSGDELVDSRQSFDDRGAPAVSFKFNGSGSRKFGDATARNVGKRFAIVLDGRIISAPTINGAILGGSGIITGSFTAESASDLALLLRSGALPAPLKVEQQNTVGAELGADAVRAGAISTLVAFITIVVFMILSYGLLFGGISVIALIINGMLIVAAMSLTQATLTLPGIAGLILTLAVAVDANVLIYERMRDEARAGKSPILAADAGFSRAMTTIIDANVTTLVAAGIMFAFGAGPVRGFAWTLSIGVFTSVFTAVLVSQLLIGWWFRAARPKKLPI
GC_00000948	Caulobacter vibrioides CB13b1a	19	19	1	1	0.81004	0.993876	0.89259							COG0342	Preprotein translocase subunit SecD (SecD) (PDB:3AQP) (PUBMED:26100040)	U	Intracellular trafficking, secretion, and vesicular transport	K03072	preprotein translocase subunit SecD	MLTLSRWKIVLVTFSVIFGILFTLPNLLPQKTLDSFPSWLPQQKLNLGLDLQGGSYLMYEVDTDALRKERLKNLVEDVRTVLRGEQITFGELAEVNGTVRLRIADAAKVDEAASLLRRSVGSPFAGSVSGRDVNVNKRDDQRLELSFVPEAAAQDASMAVDQSIETIRRRIDTLGTKEPNITRQGADRIVIQAAGESDPERLKAVVGKTAKLTFQMVDDSVTPEDIAAGRIPPGSEALPSDDRFQAAYVVRKRALVSGDELVDSRQSFD-DRGAPAVSFKFNGAGSRKFGDATARNVGKRFAIVLDGRIISAPTINGAILGGSGIITGSFTAESASDLALLLRSGALPAPLKVEQQNTVGAELGADAVRAGAISTLVAFITIVVFMILSYGLLFGGISVIALIINGMLIVAAMSLTQATLTLPGIAGLILTLAVAVDANVLIYERMRDEARAGKSPIMAADAGFSRAMTTIIDANVTTLVAAGIMFAFGAGPVRGFAWTLSIGVFTSVFTSVLVSQLLIGWWFRAARPKKLPI-\	MLTLSRWKIVLVTFSVIFGILFTLPNLLPQKTLDSFPSWLPQQKLNLGLDLQGGSYLMYEVDTDALRKERLKNLVEDVRTVLRGEQITFGELAEVNGTVRLRIADAAKVDEAASLLRRSVGSPFAGSVSGRDVNVNKRDDQRLELSFVPEAAAQDASMAVDQSIETIRRRIDTLGTKEPNITRQGADRIVIQAAGESDPERLKAVVGKTAKLTFQMVDDSVTPEDIAAGRIPPGSEALPSDDRFQAAYVVRKRALVSGDELVDSRQSFDDRGAPAVSFKFNGAGSRKFGDATARNVGKRFAIVLDGRIISAPTINGAILGGSGIITGSFTAESASDLALLLRSGALPAPLKVEQQNTVGAELGADAVRAGAISTLVAFITIVVFMILSYGLLFGGISVIALIINGMLIVAAMSLTQATLTLPGIAGLILTLAVAVDANVLIYERMRDEARAGKSPIMAADAGFSRAMTTIIDANVTTLVAAGIMFAFGAGPVRGFAWTLSIGVFTSVFTSVLVSQLLIGWWFRAARPKKLPI
GC_00000948	Caulobacter vibrioides CB15	19	19	1	1	0.81004	0.993876	0.89259							COG0342	Preprotein translocase subunit SecD (SecD) (PDB:3AQP) (PUBMED:26100040)	U	Intracellular trafficking, secretion, and vesicular transport	K03072	preprotein translocase subunit SecD	MLTLSRWKIVLVTFSVIFGILFTLPNLLPQKTLDSFPDWLPKQKLNLGLDLQGGSYLMYEVDTDALRKERLKNLVEDVRTVLRGEQITFGELAEVNGTVRLRIADAAKVDEAANLLRRSVGSPFAGSISGRDVSVDKRDDQRLELSFIPEAAAQDASMAVDQSIETIRRRIDTLGTKEPNITRQGADRIVIQAAGESDPERLKAVVGKTAKLTFQMVDDSVTPEDIAAGRIPPGSEALPSDDRYQAAYVVRKRALVSGDELVDSRQSFD-DRGAPAVSFKFNGSGSRKFGDATARNVGKRFAIVLDGRIISAPTINGAILGGSGIITGSFTAESASDLALLLRSGALPAPLKVEQQNTVGAELGADAVRAGAISTLVAFITIVVFMILSYGLLFGGISVIALIINGMLIVAAMSLTQATLTLPGIAGLILTLAVAVDANVLIYERMRDEARAGKSPILAADAGFSRAMTTIIDANVTTLVAAGIMFAFGAGPVRGFAWTLSIGVFTSVFTAVLVSQLLIGWWFRAARPKKLPI-\	MLTLSRWKIVLVTFSVIFGILFTLPNLLPQKTLDSFPDWLPKQKLNLGLDLQGGSYLMYEVDTDALRKERLKNLVEDVRTVLRGEQITFGELAEVNGTVRLRIADAAKVDEAANLLRRSVGSPFAGSISGRDVSVDKRDDQRLELSFIPEAAAQDASMAVDQSIETIRRRIDTLGTKEPNITRQGADRIVIQAAGESDPERLKAVVGKTAKLTFQMVDDSVTPEDIAAGRIPPGSEALPSDDRYQAAYVVRKRALVSGDELVDSRQSFDDRGAPAVSFKFNGSGSRKFGDATARNVGKRFAIVLDGRIISAPTINGAILGGSGIITGSFTAESASDLALLLRSGALPAPLKVEQQNTVGAELGADAVRAGAISTLVAFITIVVFMILSYGLLFGGISVIALIINGMLIVAAMSLTQATLTLPGIAGLILTLAVAVDANVLIYERMRDEARAGKSPILAADAGFSRAMTTIIDANVTTLVAAGIMFAFGAGPVRGFAWTLSIGVFTSVFTAVLVSQLLIGWWFRAARPKKLPI
GC_00000948	Caulobacter vibrioides CB2	19	19	1	1	0.81004	0.993876	0.89259							COG0342	Preprotein translocase subunit SecD (SecD) (PDB:3AQP) (PUBMED:26100040)	U	Intracellular trafficking, secretion, and vesicular transport	K03072	preprotein translocase subunit SecD	MLTLSRWKIVLVTFSVIFGILFTLPNLLPQKTLDSFPDWLPKQKLNLGLDLQGGSYLMYEVDTDALRKERLKNLVEDVRTVLRGEQITFGELAEVNGTVRLRIADAAKVDEAANLLRRSVGSPFAGSISGRDVNVNKRDDQRLELSFIPEAAAQDASMAVDQSIETIRRRIDSLGTKEPNITRQGADRIVIQAAGESDPERLKAVVGKTAKLTFQMVDDSVTPEDIAAGRIPPGSEALPGDD-FQPVYVVRKRALVSGDELVDSRQSFD-DRGAPAVSFKFNGSGSRKFGDATARNVGKRFAIVLDGRVISAPVINGAIPGGSGIITGSFTVESAADLALLLRSGALPAPLKVEQQNTVGAELGADAVRAGAISTLVAFITIVTFMILSYGLLFGGIAVVALIINCMLIVAAMSLTQATLTLPGIAGLILTLAVAVDANVLIYERMRDETRAGKSPILAADAGFSRAMTTIIDANVTTLVAAAIMFAFGAGPVRGFAWTLSIGVFTSVFTAVLVSQLLIGWWFRAARPKKLPI-\	MLTLSRWKIVLVTFSVIFGILFTLPNLLPQKTLDSFPDWLPKQKLNLGLDLQGGSYLMYEVDTDALRKERLKNLVEDVRTVLRGEQITFGELAEVNGTVRLRIADAAKVDEAANLLRRSVGSPFAGSISGRDVNVNKRDDQRLELSFIPEAAAQDASMAVDQSIETIRRRIDSLGTKEPNITRQGADRIVIQAAGESDPERLKAVVGKTAKLTFQMVDDSVTPEDIAAGRIPPGSEALPGDDFQPVYVVRKRALVSGDELVDSRQSFDDRGAPAVSFKFNGSGSRKFGDATARNVGKRFAIVLDGRVISAPVINGAIPGGSGIITGSFTVESAADLALLLRSGALPAPLKVEQQNTVGAELGADAVRAGAISTLVAFITIVTFMILSYGLLFGGIAVVALIINCMLIVAAMSLTQATLTLPGIAGLILTLAVAVDANVLIYERMRDETRAGKSPILAADAGFSRAMTTIIDANVTTLVAAAIMFAFGAGPVRGFAWTLSIGVFTSVFTAVLVSQLLIGWWFRAARPKKLPI
GC_00000948	Caulobacter henricii CB4	19	19	1	1	0.81004	0.993876	0.89259							COG0342	Preprotein translocase subunit SecD (SecD) (PDB:3AQP) (PUBMED:26100040)	U	Intracellular trafficking, secretion, and vesicular transport	K03072	preprotein translocase subunit SecD	MLTLSRWKIIVVTLSVIFGLVFTLPNILPQRTLDALPGWVPKQKLNLGLDLQGGSYLLMEVDTAALRRERLTNLVEDVRTSLRGEQIAFGDLREAGGVISVRITDAAKVDEAANLLRQSVGSPLVGAIGGRDVSVATRDNQQLEISFVPEAAKADAAMAVEQSIETIRRRIDSLGTKEPTITRQGLDRIVIQAAGESDPEKLKAVIGKTAKLTFQMVDESVTPEDMAAGRIPPGSEMLPSEDGYVPAYVVRKRAVVSGDELTDSRQTFDSQSGNPVVSFNFNGQGARKFGDATARNIGKKFAIVLDAKIISAPVINGAITGGSGIITGNFTPESASELALLLRSGALPAPLNVEEQRTVGAELGADAVKAGAISTLVAFITIVVFMLLSYGLLFGGISVIALVINCTMIVAAMSITQATLTLPGIAGLILTLAVAVDANVLIYERMRDEARAGRSAIMAADAGFSRAMSTIIDANVTTLVAAGIMFAFGAGPVRGFAWTLSIGVFTSVFTAVLVSQLLIGWWFRAARPKKLPI-\	MLTLSRWKIIVVTLSVIFGLVFTLPNILPQRTLDALPGWVPKQKLNLGLDLQGGSYLLMEVDTAALRRERLTNLVEDVRTSLRGEQIAFGDLREAGGVISVRITDAAKVDEAANLLRQSVGSPLVGAIGGRDVSVATRDNQQLEISFVPEAAKADAAMAVEQSIETIRRRIDSLGTKEPTITRQGLDRIVIQAAGESDPEKLKAVIGKTAKLTFQMVDESVTPEDMAAGRIPPGSEMLPSEDGYVPAYVVRKRAVVSGDELTDSRQTFDSQSGNPVVSFNFNGQGARKFGDATARNIGKKFAIVLDAKIISAPVINGAITGGSGIITGNFTPESASELALLLRSGALPAPLNVEEQRTVGAELGADAVKAGAISTLVAFITIVVFMLLSYGLLFGGISVIALVINCTMIVAAMSITQATLTLPGIAGLILTLAVAVDANVLIYERMRDEARAGRSAIMAADAGFSRAMSTIIDANVTTLVAAGIMFAFGAGPVRGFAWTLSIGVFTSVFTAVLVSQLLIGWWFRAARPKKLPI
GC_00000948	Caulobacter flavus RHGG3	19	19	1	1	0.81004	0.993876	0.89259							COG0342	Preprotein translocase subunit SecD (SecD) (PDB:3AQP) (PUBMED:26100040)	U	Intracellular trafficking, secretion, and vesicular transport	K03072	preprotein translocase subunit SecD	MLSLSRWKIVLVTLSVIFGIVFTLPNLLPQKTLDALPGWVPKQKLNLGLDLQGGSYLLYEVDTAQLRKERLDNLVEDVRNTLRTAGIDFNGLAQANGVIGVRIDDASKVNAAVTELRK-LGSPLASGV-GTDVNVATRADQRIELTFSPDAARADASKAVDQSIETIRRRIDSLGTKEPTITRQGADRIVIQAAGESDPERLKAVIGKTAKLTFQMVDETVTPEEMASGRMPPGTVMVPSGDGYAPAYALKKRAVVSGEELVDAQQAFDGQSGRPVVSFRFNGSGSKKFGDATARNIGKRFAIVLDNKVISAPTIQTPILGGSGQITGNFTVESASELSLLLRSGALPAQLNIEEQRTVGAELGADAVRAGAISLAIGAAAMFVFIILAYG-LFGVFAALALVANVLLIVGIMSFSQATLTFPGIAGLILTLAVAVDANVLIYERMRDEAAAGRSPMSAADTGYKLALVSILDANITSLISAGIMFSFGSGPVKGFAWTLAIGVFTSLFTAIIITQVLIGWWFKAAKPKKLPIA\	MLSLSRWKIVLVTLSVIFGIVFTLPNLLPQKTLDALPGWVPKQKLNLGLDLQGGSYLLYEVDTAQLRKERLDNLVEDVRNTLRTAGIDFNGLAQANGVIGVRIDDASKVNAAVTELRKLGSPLASGVGTDVNVATRADQRIELTFSPDAARADASKAVDQSIETIRRRIDSLGTKEPTITRQGADRIVIQAAGESDPERLKAVIGKTAKLTFQMVDETVTPEEMASGRMPPGTVMVPSGDGYAPAYALKKRAVVSGEELVDAQQAFDGQSGRPVVSFRFNGSGSKKFGDATARNIGKRFAIVLDNKVISAPTIQTPILGGSGQITGNFTVESASELSLLLRSGALPAQLNIEEQRTVGAELGADAVRAGAISLAIGAAAMFVFIILAYGLFGVFAALALVANVLLIVGIMSFSQATLTFPGIAGLILTLAVAVDANVLIYERMRDEAAAGRSPMSAADTGYKLALVSILDANITSLISAGIMFSFGSGPVKGFAWTLAIGVFTSLFTAIIITQVLIGWWFKAAKPKKLPIA
GC_00000948	Caulobacter sp. FWC26	19	19	1	1	0.81004	0.993876	0.89259							COG0342	Preprotein translocase subunit SecD (SecD) (PDB:3AQP) (PUBMED:26100040)	U	Intracellular trafficking, secretion, and vesicular transport	K03072	preprotein translocase subunit SecD	MLTLSRWKIVLVTLSVIFGILFTLPNLLPQKTLDSFPGWLPKQKLNLGLDLQGGSYLMYEVDTDALRKERLKNLVEDVRTVLRGEQITFGELAEVNGTVRLRIADAAKVDDAASVLRRSVGSPFAGSVSGRDVTVNKRDDQRLELSFIPEAAAQDASMAVDQSIETIRRRIDTLGTKEPNITRQGADRIVIQAAGESDPERLKAVVGKTAKLTFQMVDDSVTPEDIAAGRIPPGSEALPSDDRFQAAYVVRKRALVSGDELVDSRQSFD-DRGAPAVSFKFNGSGSRKFGDATARNVGKRFAIVLDGRIISAPTINGAILGGSGIITGSFTAESASDLALLLRSGALPAPLKVEQQSTVGAELGADAVRAGAVSTLVAFITIVAFMILSYGFLFGGISVIALVVNGMMIVAAMSLTQATLTLPGIAGLILTLAVAVDANVLIYERMRDEARAGKSPIMAADAGFSRAMGTIIDANVTTLVAAAIMFAFGAGPVRGFAWTLSIGVFTSVFTSVMISQVLIGWWFRAARPKKLPI-\	MLTLSRWKIVLVTLSVIFGILFTLPNLLPQKTLDSFPGWLPKQKLNLGLDLQGGSYLMYEVDTDALRKERLKNLVEDVRTVLRGEQITFGELAEVNGTVRLRIADAAKVDDAASVLRRSVGSPFAGSVSGRDVTVNKRDDQRLELSFIPEAAAQDASMAVDQSIETIRRRIDTLGTKEPNITRQGADRIVIQAAGESDPERLKAVVGKTAKLTFQMVDDSVTPEDIAAGRIPPGSEALPSDDRFQAAYVVRKRALVSGDELVDSRQSFDDRGAPAVSFKFNGSGSRKFGDATARNVGKRFAIVLDGRIISAPTINGAILGGSGIITGSFTAESASDLALLLRSGALPAPLKVEQQSTVGAELGADAVRAGAVSTLVAFITIVAFMILSYGFLFGGISVIALVVNGMMIVAAMSLTQATLTLPGIAGLILTLAVAVDANVLIYERMRDEARAGKSPIMAADAGFSRAMGTIIDANVTTLVAAAIMFAFGAGPVRGFAWTLSIGVFTSVFTSVMISQVLIGWWFRAARPKKLPI
GC_00000948	Caulobacter soli Ji-3-8	19	19	1	1	0.81004	0.993876	0.89259							COG0342	Preprotein translocase subunit SecD (SecD) (PDB:3AQP) (PUBMED:26100040)	U	Intracellular trafficking, secretion, and vesicular transport	K03072	preprotein translocase subunit SecD	MLTLSRWKITAVILSVIFGIVFTLPNLLPQKTLDALPGWVPHQKLNLGLDLQGGSYLLYEVDTDALRAERLTNMVEDVRTTLRNDQIEFGELGEAGGIVRVRITDPSKVDQAVSQLRRTIGGPLAGTISGRDTTINNKGGGQLELSFVPEAAKADAVKAVTQSITTIRNRIDKMGTKEPIITPQGSNRIVIQAAGESDPEKLRAIIGQTAKLTFQMVDETVTQDDMIAGRIPPSVVVIPGVQPGAPPIPVSKRALVTGEDLVSASQEFDNQSGQAVVGFRFGGAGARKFGDATTRNVGKRFAIVLDGKYISDPRINQPLPGGSGIITGNFTPESAAELALLLNSGALPAKLNLEEQRTVGAELGADAVRAGSISLAVGAAAMFVFIILAYG-LFGGFAAIALFVNVLMIIGIMSMTQATLTFPGIAGLILTLAVAVDANVLIYERMRDEAAAGRSPMSAADTGYRRALVSIMDANITSVISALIMFSMGAGPVKGFAWTLLIGVFTSLFTAILITQVLIGWWFKVAKPKKLPIA\	MLTLSRWKITAVILSVIFGIVFTLPNLLPQKTLDALPGWVPHQKLNLGLDLQGGSYLLYEVDTDALRAERLTNMVEDVRTTLRNDQIEFGELGEAGGIVRVRITDPSKVDQAVSQLRRTIGGPLAGTISGRDTTINNKGGGQLELSFVPEAAKADAVKAVTQSITTIRNRIDKMGTKEPIITPQGSNRIVIQAAGESDPEKLRAIIGQTAKLTFQMVDETVTQDDMIAGRIPPSVVVIPGVQPGAPPIPVSKRALVTGEDLVSASQEFDNQSGQAVVGFRFGGAGARKFGDATTRNVGKRFAIVLDGKYISDPRINQPLPGGSGIITGNFTPESAAELALLLNSGALPAKLNLEEQRTVGAELGADAVRAGSISLAVGAAAMFVFIILAYGLFGGFAAIALFVNVLMIIGIMSMTQATLTFPGIAGLILTLAVAVDANVLIYERMRDEAAAGRSPMSAADTGYRRALVSIMDANITSVISALIMFSMGAGPVKGFAWTLLIGVFTSLFTAILITQVLIGWWFKVAKPKKLPIA
GC_00000948	Caulobacter sp. K31	19	19	1	1	0.81004	0.993876	0.89259							COG0342	Preprotein translocase subunit SecD (SecD) (PDB:3AQP) (PUBMED:26100040)	U	Intracellular trafficking, secretion, and vesicular transport	K03072	preprotein translocase subunit SecD	MLTLSRWKVTAVILSVIFGIVFSLPNVLPQKTLDALPGWVPHQKLNLGLDLQGGSYLLYEVDTDALRAERLTNMVEDVRTTLRNDQIEFGELGEAGGVVRVRITDPGKVDQAVSLLRKSVGGPLQGAIGGRDTRIDNKGDGRLELSFVPEAAKADAAKAVDQSIETIRRRVDAMGTKEPTITRQGVNRIVIQAAGESDPARLQAVIGQTAKLTFQMVDETVTPEDMAAGRIPPGVMVIPGAQAGAPPIPVAKRALVTGEDLVDANQTFD-QNGAAAVGFRFGGSGARKFGDATTRNVGKRFAIVLDNKYISDPRINQPLPGGSGIITGNFTPESAAELALLLRSGALPAKLNLEEQRTVGAELGADAVRAGAISLAIGAAAMFVFIILAYG-LFGTFAAVALFVNVLLIIGIMSMTQATLTFPGIAGLILTLAVAVDANVLIYERMRDEAAAGRSPMSAADTGYRRALVSIMDANITSVISALIMFSMGAGPVKGFAWTLLIGVFTSLFTAILITQVLIGWWFKVTKPKKLPIA\	MLTLSRWKVTAVILSVIFGIVFSLPNVLPQKTLDALPGWVPHQKLNLGLDLQGGSYLLYEVDTDALRAERLTNMVEDVRTTLRNDQIEFGELGEAGGVVRVRITDPGKVDQAVSLLRKSVGGPLQGAIGGRDTRIDNKGDGRLELSFVPEAAKADAAKAVDQSIETIRRRVDAMGTKEPTITRQGVNRIVIQAAGESDPARLQAVIGQTAKLTFQMVDETVTPEDMAAGRIPPGVMVIPGAQAGAPPIPVAKRALVTGEDLVDANQTFDQNGAAAVGFRFGGSGARKFGDATTRNVGKRFAIVLDNKYISDPRINQPLPGGSGIITGNFTPESAAELALLLRSGALPAKLNLEEQRTVGAELGADAVRAGAISLAIGAAAMFVFIILAYGLFGTFAAVALFVNVLLIIGIMSMTQATLTFPGIAGLILTLAVAVDANVLIYERMRDEAAAGRSPMSAADTGYRRALVSIMDANITSVISALIMFSMGAGPVKGFAWTLLIGVFTSLFTAILITQVLIGWWFKVTKPKKLPIA
GC_00000948	Caulobacter rhizosphaerae KCTC 52515	19	19	1	1	0.81004	0.993876	0.89259							COG0342	Preprotein translocase subunit SecD (SecD) (PDB:3AQP) (PUBMED:26100040)	U	Intracellular trafficking, secretion, and vesicular transport	K03072	preprotein translocase subunit SecD	MLTLSRWKVTAVILSVIFGIVFSLPNVLPQKTLDALPGWVPHQKLNLGLDLQGGSYLLYEVDTDALRAERLTNMVEDVRTTLRNDQIEFGELGEAGGVVRVRITDPAKVDQAVSLLRRSIGGQLQGTVTGRDTTVTNNGDGQLELAFVPEAAKADAAKAVTQSIETIRRRIDALGTKEPTITRQGSNRIVIQAAGESDPARLQAVIGQTAKLTFQMVDETVTQEDMVAGRIPPGVVVIPGTQPGEPPIPVAKRALVTGEDLVNANQEFD-QNGAPAVGFRFGGSGARKFGDATTRNVGKRFAIVLDGKYISAPRINQPLPGGSGIITGNFTPESAAELALLLRSGALPAKLNLEEQRTVGAELGADAVRAGAISLAIGAAAMFVFIILAYG-LFGVFAALALVANVLLIVGIMSMTQATLTFPGIAGLILTLAVAVDANVLIYERMRDEAAAGRSPMSAADTGFRRAMVSIMDANITSLISAAIMFGFGSGPIKGFAWTLSIGVFTSVFTAIIITQVLIGWWFKTARPKKLPIA\	MLTLSRWKVTAVILSVIFGIVFSLPNVLPQKTLDALPGWVPHQKLNLGLDLQGGSYLLYEVDTDALRAERLTNMVEDVRTTLRNDQIEFGELGEAGGVVRVRITDPAKVDQAVSLLRRSIGGQLQGTVTGRDTTVTNNGDGQLELAFVPEAAKADAAKAVTQSIETIRRRIDALGTKEPTITRQGSNRIVIQAAGESDPARLQAVIGQTAKLTFQMVDETVTQEDMVAGRIPPGVVVIPGTQPGEPPIPVAKRALVTGEDLVNANQEFDQNGAPAVGFRFGGSGARKFGDATTRNVGKRFAIVLDGKYISAPRINQPLPGGSGIITGNFTPESAAELALLLRSGALPAKLNLEEQRTVGAELGADAVRAGAISLAIGAAAMFVFIILAYGLFGVFAALALVANVLLIVGIMSMTQATLTFPGIAGLILTLAVAVDANVLIYERMRDEAAAGRSPMSAADTGFRRAMVSIMDANITSLISAAIMFGFGSGPIKGFAWTLSIGVFTSVFTAIIITQVLIGWWFKTARPKKLPIA
GC_00000948	Caulobacter mirabilis FWC38	19	19	1	1	0.81004	0.993876	0.89259							COG0342	Preprotein translocase subunit SecD (SecD) (PDB:3AQP) (PUBMED:26100040)	U	Intracellular trafficking, secretion, and vesicular transport	K03072	preprotein translocase subunit SecD	MMVLSRWKVIVVLAALLFGILFTLPNVLPASVRESLPPFLPKKTLNLGLDLQGGSYLLLEVDTAALQKEKATNLVEDVRKILRDQQISIGDVQQTATSVSVRIPDPAQRSAAQSALSRQLPQPLKNG-AGTDLTVSRQGDDRIRLAFTEQGMNEQAISAVDQSIEIIRRRVDELGTKEPAITKQGANRIVVQAPGESDPEKLKEVIGQTAKLTFQMVDTSVSLQDAAAGRLPPGSELLPSLDKYQPAYVVRRRAEVSGEMLTDARQVNNPQTGASEVSIRFNSQGARRFGDITTKNVGKPFAIVLDGKVISAPNINSPITGGQGVITGSFTVESANNLAILLRAGALPAPLKVEEQRTVGAELGADAVEAGKISTIVGFVSILVFMLLAYGFLFGGISVIALLVNGLMIIAAMSATQATLTLPGIAGLILTLAVAVDANVLIYERMRDEVRAGRPLLSAMDAGFSRAMETIIDANLTTLIAAAIMFFFGAGPVRGFAWTLSIGVFTSVLTAVLVTQVLLALWYRSARPKTLPIL\	MMVLSRWKVIVVLAALLFGILFTLPNVLPASVRESLPPFLPKKTLNLGLDLQGGSYLLLEVDTAALQKEKATNLVEDVRKILRDQQISIGDVQQTATSVSVRIPDPAQRSAAQSALSRQLPQPLKNGAGTDLTVSRQGDDRIRLAFTEQGMNEQAISAVDQSIEIIRRRVDELGTKEPAITKQGANRIVVQAPGESDPEKLKEVIGQTAKLTFQMVDTSVSLQDAAAGRLPPGSELLPSLDKYQPAYVVRRRAEVSGEMLTDARQVNNPQTGASEVSIRFNSQGARRFGDITTKNVGKPFAIVLDGKVISAPNINSPITGGQGVITGSFTVESANNLAILLRAGALPAPLKVEEQRTVGAELGADAVEAGKISTIVGFVSILVFMLLAYGFLFGGISVIALLVNGLMIIAAMSATQATLTLPGIAGLILTLAVAVDANVLIYERMRDEVRAGRPLLSAMDAGFSRAMETIIDANLTTLIAAAIMFFFGAGPVRGFAWTLSIGVFTSVLTAVLVTQVLLALWYRSARPKTLPIL
GC_00000948	Caulobacter vibrioides NA1000	19	19	1	1	0.81004	0.993876	0.89259							COG0342	Preprotein translocase subunit SecD (SecD) (PDB:3AQP) (PUBMED:26100040)	U	Intracellular trafficking, secretion, and vesicular transport	K03072	preprotein translocase subunit SecD	MLTLSRWKIVLVTFSVIFGILFTLPNLLPQKTLDSFPDWLPKQKLNLGLDLQGGSYLMYEVDTDALRKERLKNLVEDVRTVLRGEQITFGELAEVNGTVRLRIADAAKVDEAANLLRRSVGSPFAGSISGRDVSVDKRDDQRLELSFIPEAAAQDASMAVDQSIETIRRRIDTLGTKEPNITRQGADRIVIQAAGESDPERLKAVVGKTAKLTFQMVDDSVTPEDIAAGRIPPGSEALPSDDRYQAAYVVRKRALVSGDELVDSRQSFD-DRGAPAVSFKFNGSGSRKFGDATARNVGKRFAIVLDGRIISAPTINGAILGGSGIITGSFTAESASDLALLLRSGALPAPLKVEQQNTVGAELGADAVRAGAISTLVAFITIVVFMILSYGLLFGGISVIALIINGMLIVAAMSLTQATLTLPGIAGLILTLAVAVDANVLIYERMRDEARAGKSPILAADAGFSRAMTTIIDANVTTLVAAGIMFAFGAGPVRGFAWTLSIGVFTSVFTAVLVSQLLIGWWFRAARPKKLPI-\	MLTLSRWKIVLVTFSVIFGILFTLPNLLPQKTLDSFPDWLPKQKLNLGLDLQGGSYLMYEVDTDALRKERLKNLVEDVRTVLRGEQITFGELAEVNGTVRLRIADAAKVDEAANLLRRSVGSPFAGSISGRDVSVDKRDDQRLELSFIPEAAAQDASMAVDQSIETIRRRIDTLGTKEPNITRQGADRIVIQAAGESDPERLKAVVGKTAKLTFQMVDDSVTPEDIAAGRIPPGSEALPSDDRYQAAYVVRKRALVSGDELVDSRQSFDDRGAPAVSFKFNGSGSRKFGDATARNVGKRFAIVLDGRIISAPTINGAILGGSGIITGSFTAESASDLALLLRSGALPAPLKVEQQNTVGAELGADAVRAGAISTLVAFITIVVFMILSYGLLFGGISVIALIINGMLIVAAMSLTQATLTLPGIAGLILTLAVAVDANVLIYERMRDEARAGKSPILAADAGFSRAMTTIIDANVTTLVAAGIMFAFGAGPVRGFAWTLSIGVFTSVFTAVLVSQLLIGWWFRAARPKKLPI
GC_00000948	Caulobacter vibrioides OR37	19	19	1	1	0.81004	0.993876	0.89259							COG0342	Preprotein translocase subunit SecD (SecD) (PDB:3AQP) (PUBMED:26100040)	U	Intracellular trafficking, secretion, and vesicular transport	K03072	preprotein translocase subunit SecD	MLTLSRWKIIAVTLSVIFGILFSLPNVLPQSALDAMPGFLPHKKLNLGLDLQGGSYLLYEVDTDALHRERLNNMVEDVRTQLRNEQIPFGELGLQGDVVSVRIGDPSRYNDAVNLLRKNIGAPLAGVIGGKDVAVNGKGDNRIELGFVPEAAKADAAKAVEQSIETIRRRIDSLGTKEPSINRQGENRIMIQAPGESDPSKLRDIVGKTAKLTFQMVDDTVTPEDIQANRIPPGSEVLPG-DRFAPFYVVKKRAVVSGEELTNASQSFD-QNGQPAVAFAFNGSGAKKFADITTRNRGKKFAIVLDKRVLSAPVINDPITGGSGIITGSFTAQSANELALLLRSGALPAPLNIEDQRTVTAELGADAVKAGSISLAIGAVAMFVFVILAYG-LFGGFAAIALVVNVLLIIGIMSMTQATLTFPGIAGLILTLAVAVDANVLIYERMRDEANAGRTPMAAADHGYKLALTSILDANITSLISGLIMFSFGSGPVKGFAWTLVIGVFTSLFTAIFITQVLIGWWFKATKPKKLPIA\	MLTLSRWKIIAVTLSVIFGILFSLPNVLPQSALDAMPGFLPHKKLNLGLDLQGGSYLLYEVDTDALHRERLNNMVEDVRTQLRNEQIPFGELGLQGDVVSVRIGDPSRYNDAVNLLRKNIGAPLAGVIGGKDVAVNGKGDNRIELGFVPEAAKADAAKAVEQSIETIRRRIDSLGTKEPSINRQGENRIMIQAPGESDPSKLRDIVGKTAKLTFQMVDDTVTPEDIQANRIPPGSEVLPGDRFAPFYVVKKRAVVSGEELTNASQSFDQNGQPAVAFAFNGSGAKKFADITTRNRGKKFAIVLDKRVLSAPVINDPITGGSGIITGSFTAQSANELALLLRSGALPAPLNIEDQRTVTAELGADAVKAGSISLAIGAVAMFVFVILAYGLFGGFAAIALVVNVLLIIGIMSMTQATLTFPGIAGLILTLAVAVDANVLIYERMRDEANAGRTPMAAADHGYKLALTSILDANITSLISGLIMFSFGSGPVKGFAWTLVIGVFTSLFTAIFITQVLIGWWFKATKPKKLPIA
GC_00000948	Caulobacter sp. S6	19	19	1	1	0.81004	0.993876	0.89259							COG0342	Preprotein translocase subunit SecD (SecD) (PDB:3AQP) (PUBMED:26100040)	U	Intracellular trafficking, secretion, and vesicular transport	K03072	preprotein translocase subunit SecD	MLPLPRWRVILCVLATLFGVVFTLPNLLPQATLDALPSWAPHQKINLGLDLQGGSYLLLEVDTNALLKERLTNLVEDVRNSLREKQIAFSGLGQTGNAVSVRINDATQVSAAVQAL-QGLGQPLGGVSGARDVTVATGPDQHITLSLQPQALTADAAKAVSGDIEILRRRIDALGTKEPSITRQGADRIVVEVPGESDPERLKSVIGQTAKLSFQMVDETVQPQDIAAGRIPPEDVVYPSTEEGHPPLAVNRRALITGEMLTQASSGTDPQSGQWAVNFRFNGQGARRFGDATTQNVGKRFAIVLDGKILSAPNIREPILGGSGQITGSFTPETANDLAVLLRSGALPAPLKFEEQRTVGAELGADSVKAGALAGIIALVLIGAFMGLAYGGVFGGFAILGLLINMAMLMAAMSVGGAVLTLPGIAGLILTIAMAVDANVLIYERIRDEERAGRRPAVAIDTGFSRAAVSILDANLTTGISALILFMFGAGPVRGFAWTLSIGICTSVFSALFITRMFVFLWFRATRAKTLPI-\	MLPLPRWRVILCVLATLFGVVFTLPNLLPQATLDALPSWAPHQKINLGLDLQGGSYLLLEVDTNALLKERLTNLVEDVRNSLREKQIAFSGLGQTGNAVSVRINDATQVSAAVQALQGLGQPLGGVSGARDVTVATGPDQHITLSLQPQALTADAAKAVSGDIEILRRRIDALGTKEPSITRQGADRIVVEVPGESDPERLKSVIGQTAKLSFQMVDETVQPQDIAAGRIPPEDVVYPSTEEGHPPLAVNRRALITGEMLTQASSGTDPQSGQWAVNFRFNGQGARRFGDATTQNVGKRFAIVLDGKILSAPNIREPILGGSGQITGSFTPETANDLAVLLRSGALPAPLKFEEQRTVGAELGADSVKAGALAGIIALVLIGAFMGLAYGGVFGGFAILGLLINMAMLMAAMSVGGAVLTLPGIAGLILTIAMAVDANVLIYERIRDEERAGRRPAVAIDTGFSRAAVSILDANLTTGISALILFMFGAGPVRGFAWTLSIGICTSVFSALFITRMFVFLWFRATRAKTLPI
GC_00000948	Caulobacter segnis ATCC21756	19	19	1	1	0.81004	0.993876	0.89259							COG0342	Preprotein translocase subunit SecD (SecD) (PDB:3AQP) (PUBMED:26100040)	U	Intracellular trafficking, secretion, and vesicular transport	K03072	preprotein translocase subunit SecD	MLTLSRWKIIAVTLSVVFGILFSLPNVLPQKTLDAMPAWLPHQKLNLGLDLQGGSYLLYEVDTEALHRERLSNLMEDTRTQLRSEQIPFGELNQQGEIISVRIGDPARYNDALNLLRKNLGAPLAGAIGGKDVSVSGKGDNRIEVRFVPEAIKADAVKAVDQSIETIRRRIDSLGTKEPSINRQGENRIMIQAPGESDPEKLRAIIGKTAKLTFQMVDETVTPEDMQAGRIPPGSEVLPG-DQYAPYYVVKKRAIVSGEELTNAQQQFDPQSGNPVVQLTFNASGGRKFGEMTGRNIGKRFAIVLDDKVLSAPTIQSAITGGSGIITGNFTVQSANELSLLLRSGALPAPLNVEDQRTVTAELGADAVKAGSISLAIGAVSMFVFVILAYG-LFGGFAAIALVVNVLLIVGIMSMTQATLTFPGIAGLILTLAVAVDANVLIYERMRDEANAGRTPMAAADHGYKLALTSILDANITSLISGLIMFSFGSGPVKGFAWTLVIGVFTSLFTAIFITQVLIGWWFKTAKPKKLPIA\	MLTLSRWKIIAVTLSVVFGILFSLPNVLPQKTLDAMPAWLPHQKLNLGLDLQGGSYLLYEVDTEALHRERLSNLMEDTRTQLRSEQIPFGELNQQGEIISVRIGDPARYNDALNLLRKNLGAPLAGAIGGKDVSVSGKGDNRIEVRFVPEAIKADAVKAVDQSIETIRRRIDSLGTKEPSINRQGENRIMIQAPGESDPEKLRAIIGKTAKLTFQMVDETVTPEDMQAGRIPPGSEVLPGDQYAPYYVVKKRAIVSGEELTNAQQQFDPQSGNPVVQLTFNASGGRKFGEMTGRNIGKRFAIVLDDKVLSAPTIQSAITGGSGIITGNFTVQSANELSLLLRSGALPAPLNVEDQRTVTAELGADAVKAGSISLAIGAVSMFVFVILAYGLFGGFAAIALVVNVLLIVGIMSMTQATLTFPGIAGLILTLAVAVDANVLIYERMRDEANAGRTPMAAADHGYKLALTSILDANITSLISGLIMFSFGSGPVKGFAWTLVIGVFTSLFTAIFITQVLIGWWFKTAKPKKLPIA
GC_00000948	Caulobacter segnis CBR1	19	19	1	1	0.81004	0.993876	0.89259							COG0342	Preprotein translocase subunit SecD (SecD) (PDB:3AQP) (PUBMED:26100040)	U	Intracellular trafficking, secretion, and vesicular transport	K03072	preprotein translocase subunit SecD	MLTLSRWKIIAVTLSVIFGILFSLPNVLPQKTLDAMPSWLPHQKLNLGLDLQGGSYLLYEVDTDALHRERLSNLVEDVRTQLRNEQIPFGELVQQGEVVSVRIGDASRYNDALNLLRKNIGAPMTGVIGGKDVSISSKGDQRIEIRYVPEAIRADAAKAVEQSIETIRRRIDSLGTKEPSINRQGDNRIMIQAPGESDPEKLRSVIGKTAKLTFQMVDETVTPEDVQAGRIPPGSEVLQSEDAYSPYYVLKKRALVSGEELTNAQQQFDPQTGHPVVQFTFNGVGARKFGDATARNVGKKFAIVLDKKVISAPVINGAITGGTGIITGNFTVDSANELSLLLRSGALPAPLNVEDQRTVTAELGADAVKAGSISLAIGAAAMFVFVILAYG-LFGGFAAIALVVNVLLIIGIMSMTQATLTFPGIAGLILTLAVAVDANVLIYERMRDEANAGRTPMAAADHGYRLALTSILDANITSLISGLIMFSFGSGPVKGFAWTLVIGVFTSLFTAIFITQVLIGWWFKTTKPKQLPIA\	MLTLSRWKIIAVTLSVIFGILFSLPNVLPQKTLDAMPSWLPHQKLNLGLDLQGGSYLLYEVDTDALHRERLSNLVEDVRTQLRNEQIPFGELVQQGEVVSVRIGDASRYNDALNLLRKNIGAPMTGVIGGKDVSISSKGDQRIEIRYVPEAIRADAAKAVEQSIETIRRRIDSLGTKEPSINRQGDNRIMIQAPGESDPEKLRSVIGKTAKLTFQMVDETVTPEDVQAGRIPPGSEVLQSEDAYSPYYVLKKRALVSGEELTNAQQQFDPQTGHPVVQFTFNGVGARKFGDATARNVGKKFAIVLDKKVISAPVINGAITGGTGIITGNFTVDSANELSLLLRSGALPAPLNVEDQRTVTAELGADAVKAGSISLAIGAAAMFVFVILAYGLFGGFAAIALVVNVLLIIGIMSMTQATLTFPGIAGLILTLAVAVDANVLIYERMRDEANAGRTPMAAADHGYRLALTSILDANITSLISGLIMFSFGSGPVKGFAWTLVIGVFTSLFTAIFITQVLIGWWFKTTKPKQLPIA
GC_00000948	Caulobacter segnis RL271	19	19	1	1	0.81004	0.993876	0.89259							COG0342	Preprotein translocase subunit SecD (SecD) (PDB:3AQP) (PUBMED:26100040)	U	Intracellular trafficking, secretion, and vesicular transport	K03072	preprotein translocase subunit SecD	MLTLSRWKIIAVTLSVVFGILFSLPNVLPQKTLDAMPGWLPHQKLNLGLDLQGGSYLLYEVDTEALRRERLSNMVEDVRTQLRNEQIPFGELVQQGEAVSVRIGDAGRYNDALNLLRKNIGAPMAGVIGGRDVSISGKGDQRIEIRYVPEAIRADAAKAVEQSIETIRRRIDSLGTKEPSINRQGDNRIMIQAPGESDPEKLRAIIGKTAKLTFQMVDDTVTPEDIQAGRIPPGSELLPG-DQYSPVYVVKKRALVSGEELTNASQGFDPQSGHPVVQLQFNASGGRKFGDLTARNVGKRFAIVLDKKVISAPTINGAIPGGSGIITGNFTVESANELSLLLRSGALPAPLNIEDQRTVSAELGADAVKAGSISLAIGAASMFVFVVLAYG-LFGAFAAVALVVNVLMIIGIMSFSQATLTFPGIAGLILTLAVAVDANVLIYERMRDEANAGRTPMAAADHGYKLALTSILDANITSLISGMIMFSFGSGPVKGFAWTLVIGVFTSLFTAIFITQVLIGWWFKATKPKKLPIA\	MLTLSRWKIIAVTLSVVFGILFSLPNVLPQKTLDAMPGWLPHQKLNLGLDLQGGSYLLYEVDTEALRRERLSNMVEDVRTQLRNEQIPFGELVQQGEAVSVRIGDAGRYNDALNLLRKNIGAPMAGVIGGRDVSISGKGDQRIEIRYVPEAIRADAAKAVEQSIETIRRRIDSLGTKEPSINRQGDNRIMIQAPGESDPEKLRAIIGKTAKLTFQMVDDTVTPEDIQAGRIPPGSELLPGDQYSPVYVVKKRALVSGEELTNASQGFDPQSGHPVVQLQFNASGGRKFGDLTARNVGKRFAIVLDKKVISAPTINGAIPGGSGIITGNFTVESANELSLLLRSGALPAPLNIEDQRTVSAELGADAVKAGSISLAIGAASMFVFVVLAYGLFGAFAAVALVVNVLMIIGIMSFSQATLTFPGIAGLILTLAVAVDANVLIYERMRDEANAGRTPMAAADHGYKLALTSILDANITSLISGMIMFSFGSGPVKGFAWTLVIGVFTSLFTAIFITQVLIGWWFKATKPKKLPIA
GC_00000948	Caulobacter sp. X	19	19	1	1	0.81004	0.993876	0.89259							COG0342	Preprotein translocase subunit SecD (SecD) (PDB:3AQP) (PUBMED:26100040)	U	Intracellular trafficking, secretion, and vesicular transport	K03072	preprotein translocase subunit SecD	MLTLSRWKIIAVTLSVIFGILFSLPNVLPQKTLDAIPAWLPHKKLNLGLDLQGGSYLLYEVDTDALHRERLSNLTEDVRTQLRSEQIPFGELNQQGEIISVRIGDAARYNDALNLLRKNLGAPLAGVIGGKDVSVSGKGDNRIEVRFVPEAAKADAVKAVDQSIETIRRRIDSLGTKEPSINRQGENRIMIQAPGESDPEKLRAIIGQTAKLTFQMVDETVTPEDVQAGRIPPGSEVLPG-DNIAPYYVVKKRALVSGEELTNASQGFDPQSGNPVVQFAFNGAGARKFGDATARNVGKRFAIVLDKKVISAPVINGAITGGSGIITGNFTVQSANELSLLLRSGALPAPLNVEDQRTVTAELGADAVKAGSISLAIGALSMFVFVILAYG-LFGGFAAIALVVNVLLIVGIMSMTQATLTFPGIAGLILTLAVAVDANVLIYERMRDEANAGRTPMAAADHGYKLALTSILDANITSLISGLIMFSFGSGPVKGFAWTLVIGVFTSLFTAIFITQVLIGWWFKATKPKKLPIA\	MLTLSRWKIIAVTLSVIFGILFSLPNVLPQKTLDAIPAWLPHKKLNLGLDLQGGSYLLYEVDTDALHRERLSNLTEDVRTQLRSEQIPFGELNQQGEIISVRIGDAARYNDALNLLRKNLGAPLAGVIGGKDVSVSGKGDNRIEVRFVPEAAKADAVKAVDQSIETIRRRIDSLGTKEPSINRQGENRIMIQAPGESDPEKLRAIIGQTAKLTFQMVDETVTPEDVQAGRIPPGSEVLPGDNIAPYYVVKKRALVSGEELTNASQGFDPQSGNPVVQFAFNGAGARKFGDATARNVGKRFAIVLDKKVISAPVINGAITGGSGIITGNFTVQSANELSLLLRSGALPAPLNVEDQRTVTAELGADAVKAGSISLAIGALSMFVFVILAYGLFGGFAAIALVVNVLLIVGIMSMTQATLTFPGIAGLILTLAVAVDANVLIYERMRDEANAGRTPMAAADHGYKLALTSILDANITSLISGLIMFSFGSGPVKGFAWTLVIGVFTSLFTAIFITQVLIGWWFKATKPKKLPIA
GC_00000949	Caulobacter sp. BP25	19	19	1	1	0.872488	0.949432	0.909335							COG3118	Chaperedoxin CnoX, contains thioredoxin-like and TPR-like domains, YbbN/TrxSC family (CnoX) (PDB:3QDN) (PUBMED:21498507;29754824)	O	Posttranslational modification, protein turnover, chaperones	K05838	putative thioredoxin	------MSLIGEKPAA-----PAS---GKSDHIKDGSDATFMADVIEASKTQPVIVDFWATWCGPCRQLTPTIEKVVNAAKGAVKLVKIDVDANPAFAGQLRVQSIPTVYAFVDGRPVDAFQGALPESQVKAFVEKLAKAGGGESPLDELIALGKESLEIGDVGGAAQAFAQALQVDPTNIKAIGGMARAYVIGGDLEGAAEVAAMAPADAKDPDLDAARAALALAEEAPSETAAFEQRLAADPDDHEARFELAKAFAGAGRLQDAADHLLTIIARDRAWNDEAARKQLLTVFEAAGPTSEVAKQGRRKLSSILFS\	MSLIGEKPAAPASGKSDHIKDGSDATFMADVIEASKTQPVIVDFWATWCGPCRQLTPTIEKVVNAAKGAVKLVKIDVDANPAFAGQLRVQSIPTVYAFVDGRPVDAFQGALPESQVKAFVEKLAKAGGGESPLDELIALGKESLEIGDVGGAAQAFAQALQVDPTNIKAIGGMARAYVIGGDLEGAAEVAAMAPADAKDPDLDAARAALALAEEAPSETAAFEQRLAADPDDHEARFELAKAFAGAGRLQDAADHLLTIIARDRAWNDEAARKQLLTVFEAAGPTSEVAKQGRRKLSSILFS
GC_00000949	Caulobacter vibrioides CB1	19	19	1	1	0.872488	0.949432	0.909335							COG3118	Chaperedoxin CnoX, contains thioredoxin-like and TPR-like domains, YbbN/TrxSC family (CnoX) (PDB:3QDN) (PUBMED:21498507;29754824)	O	Posttranslational modification, protein turnover, chaperones	K05838	putative thioredoxin	------MSLIGEKPAP-----S-----SKSDHIKDGTDASFMADVIEASKTQPVIVDFWATWCGPCRQLTPTIEKVVTAAKGAVKLVKIDVDKNPGFAGQLRVQSIPTVYAFVDGRPVDAFQGALPESQVRAFVEKLAGAAEG-GALDEIIAMGKESLEIGDLGGAAQAFAQALQIDPTSAKALGGMARVYLANGDPEGAAEVVAMAPADAKDPDLDAARAALALAAEAPSETAAFEQRLAADPDDHEARLELAKALAGVGRLQDAADHLLTIIARDRTWNDDAARKQLLTVFEAAGPTSEVAKQGRRKLSSILFS\	MSLIGEKPAPSSKSDHIKDGTDASFMADVIEASKTQPVIVDFWATWCGPCRQLTPTIEKVVTAAKGAVKLVKIDVDKNPGFAGQLRVQSIPTVYAFVDGRPVDAFQGALPESQVRAFVEKLAGAAEGGALDEIIAMGKESLEIGDLGGAAQAFAQALQIDPTSAKALGGMARVYLANGDPEGAAEVVAMAPADAKDPDLDAARAALALAAEAPSETAAFEQRLAADPDDHEARLELAKALAGVGRLQDAADHLLTIIARDRTWNDDAARKQLLTVFEAAGPTSEVAKQGRRKLSSILFS
GC_00000949	Caulobacter vibrioides CB13b1a	19	19	1	1	0.872488	0.949432	0.909335							COG3118	Chaperedoxin CnoX, contains thioredoxin-like and TPR-like domains, YbbN/TrxSC family (CnoX) (PDB:3QDN) (PUBMED:21498507;29754824)	O	Posttranslational modification, protein turnover, chaperones	K05838	putative thioredoxin	------MSLIGEKPAP-----S-----SKSDHIKDGTDASFMADVIEASKTQPVIVDFWATWCGPCRQLTPTIEKVVTAAKGAVKLVKIDVDKNPGFAGQLRVQSIPTVYAFVDGRPVDAFQGALPESQVKAFVEKLAGADEG-GALDEIIAMGKESLEIGDLGGAAQAFAQALQIDPTSAKALGGMARVHLANGDPEGAAEVVAMAPADAKDPDLDAARAALALAAEAPSETAAFEQRLAADADDHEARLELAKALAGMGRLQDAADHLLTIIARDRAWNDDAARKQLLTVFEAAGPTSEVAKQGRRKLSSILFS\	MSLIGEKPAPSSKSDHIKDGTDASFMADVIEASKTQPVIVDFWATWCGPCRQLTPTIEKVVTAAKGAVKLVKIDVDKNPGFAGQLRVQSIPTVYAFVDGRPVDAFQGALPESQVKAFVEKLAGADEGGALDEIIAMGKESLEIGDLGGAAQAFAQALQIDPTSAKALGGMARVHLANGDPEGAAEVVAMAPADAKDPDLDAARAALALAAEAPSETAAFEQRLAADADDHEARLELAKALAGMGRLQDAADHLLTIIARDRAWNDDAARKQLLTVFEAAGPTSEVAKQGRRKLSSILFS
GC_00000949	Caulobacter vibrioides CB15	19	19	1	1	0.872488	0.949432	0.909335							COG3118	Chaperedoxin CnoX, contains thioredoxin-like and TPR-like domains, YbbN/TrxSC family (CnoX) (PDB:3QDN) (PUBMED:21498507;29754824)	O	Posttranslational modification, protein turnover, chaperones	K05838	putative thioredoxin	------MSLIGEKPAP-----S-----SKSDHIKDGTDASFMADVIEASKTQPVIVDFWATWCGPCRQLTPTIEKVVTAAKGAVKLVKIDVDKNPGFAGQLRVQSIPTVYAFVDGRPVDAFQGALPESQVRAFVEKLAGAAEG-GALDEIIAMGKESLEIGDLGGAAQAFAQALQIDPTSAKALGGMARVYLANGDPEGAAEVVAMAPADAKDPDLDAARAALALAAEAPSETAAFEQRLAADPDDHEARLELAKALAGVGRLQDAADHLLTIIARDRTWNDDAARKQLLTVFEAAGPTSEVAKQGRRKLSSILFS\	MSLIGEKPAPSSKSDHIKDGTDASFMADVIEASKTQPVIVDFWATWCGPCRQLTPTIEKVVTAAKGAVKLVKIDVDKNPGFAGQLRVQSIPTVYAFVDGRPVDAFQGALPESQVRAFVEKLAGAAEGGALDEIIAMGKESLEIGDLGGAAQAFAQALQIDPTSAKALGGMARVYLANGDPEGAAEVVAMAPADAKDPDLDAARAALALAAEAPSETAAFEQRLAADPDDHEARLELAKALAGVGRLQDAADHLLTIIARDRTWNDDAARKQLLTVFEAAGPTSEVAKQGRRKLSSILFS
GC_00000949	Caulobacter vibrioides CB2	19	19	1	1	0.872488	0.949432	0.909335							COG3118	Chaperedoxin CnoX, contains thioredoxin-like and TPR-like domains, YbbN/TrxSC family (CnoX) (PDB:3QDN) (PUBMED:21498507;29754824)	O	Posttranslational modification, protein turnover, chaperones	K05838	putative thioredoxin	------MSLIGEKPAP-----S-----SKSDHIKDGTDASFMADVIEASKTQPVIVDFWATWCGPCRQLTPTIEKVVNAAKGAVKLVKIDVDKNPGFAGQLRVQSIPTVYAFVDGRPVDAFQGALPESQVRAFVEKLAGAAEG-GALDEIIAMGKESLEIGDLGGAAQAFAQALQIDPTSAKALGGMARVYLANGDPEGAAEVVAMAPADAKDPDLDAARAALALAAEAPSETAAFEQRLAADPDDHEARLELAKALAGVGHLQDAADHLLTIIARDRAWNDDAARKQLLTVFEAAGPTSEVAKQGRRKLSSILFS\	MSLIGEKPAPSSKSDHIKDGTDASFMADVIEASKTQPVIVDFWATWCGPCRQLTPTIEKVVNAAKGAVKLVKIDVDKNPGFAGQLRVQSIPTVYAFVDGRPVDAFQGALPESQVRAFVEKLAGAAEGGALDEIIAMGKESLEIGDLGGAAQAFAQALQIDPTSAKALGGMARVYLANGDPEGAAEVVAMAPADAKDPDLDAARAALALAAEAPSETAAFEQRLAADPDDHEARLELAKALAGVGHLQDAADHLLTIIARDRAWNDDAARKQLLTVFEAAGPTSEVAKQGRRKLSSILFS
GC_00000949	Caulobacter henricii CB4	19	19	1	1	0.872488	0.949432	0.909335							COG3118	Chaperedoxin CnoX, contains thioredoxin-like and TPR-like domains, YbbN/TrxSC family (CnoX) (PDB:3QDN) (PUBMED:21498507;29754824)	O	Posttranslational modification, protein turnover, chaperones	K05838	putative thioredoxin	------MSLIGAKPAPIPAGGPA----GKSVHIKDGTDASFMADVIEASKTQPVIVDFWATWCGPCRQLTPALEKHVAAAGGAVKLVKIDVDKNPGYSGQLRVQSIPTVYAFVNGQPVDGFQGAVPESEIKAFIARLSGPPAQ-SDLDALLAMGKESLDLGDIGGAAQAYAQALQMDPANLKAIGGMARCYLESGDLEHAAEVAALAPANARDPDLESVRAALALAADAPSETAPFEARLAADENDHEARFELAKALAGAGHLQAAADHLLSLIARDRSWNDEAARKQLLTVFEAAGPMSDVAKAGRKRLSAILFS\	MSLIGAKPAPIPAGGPAGKSVHIKDGTDASFMADVIEASKTQPVIVDFWATWCGPCRQLTPALEKHVAAAGGAVKLVKIDVDKNPGYSGQLRVQSIPTVYAFVNGQPVDGFQGAVPESEIKAFIARLSGPPAQSDLDALLAMGKESLDLGDIGGAAQAYAQALQMDPANLKAIGGMARCYLESGDLEHAAEVAALAPANARDPDLESVRAALALAADAPSETAPFEARLAADENDHEARFELAKALAGAGHLQAAADHLLSLIARDRSWNDEAARKQLLTVFEAAGPMSDVAKAGRKRLSAILFS
GC_00000949	Caulobacter flavus RHGG3	19	19	1	1	0.872488	0.949432	0.909335							COG3118	Chaperedoxin CnoX, contains thioredoxin-like and TPR-like domains, YbbN/TrxSC family (CnoX) (PDB:3QDN) (PUBMED:21498507;29754824)	O	Posttranslational modification, protein turnover, chaperones	K05838	putative thioredoxin	MREEAVMSLIGEKPAPIPAGGQNG---GKSEHIKDGTDASFMADVIEASKTQPVIVDFWATWCGPCRQLTPALEKVVAAAKGAVKLVKIDVDKNPGFAGQLRVQSIPTVYAFVDGQPVDGFQGALPESQIQQFVERISGPPAA-GALDELLAMAKESLELGDLGGAAQAFAQVLQMEPENIKALGGLARCYLAGGDADLAAEIVARAPDGAKDPDLESVRAALKLAQAAPSETSAFEQRLAANADDHEARFELAKALAGAGQLDAACDQLLTIIERDRAWNDDAARKQLLTVFEAAGPTSEVAKQGRKRLSSILFS\	MREEAVMSLIGEKPAPIPAGGQNGGKSEHIKDGTDASFMADVIEASKTQPVIVDFWATWCGPCRQLTPALEKVVAAAKGAVKLVKIDVDKNPGFAGQLRVQSIPTVYAFVDGQPVDGFQGALPESQIQQFVERISGPPAAGALDELLAMAKESLELGDLGGAAQAFAQVLQMEPENIKALGGLARCYLAGGDADLAAEIVARAPDGAKDPDLESVRAALKLAQAAPSETSAFEQRLAANADDHEARFELAKALAGAGQLDAACDQLLTIIERDRAWNDDAARKQLLTVFEAAGPTSEVAKQGRKRLSSILFS
GC_00000949	Caulobacter sp. FWC26	19	19	1	1	0.872488	0.949432	0.909335							COG3118	Chaperedoxin CnoX, contains thioredoxin-like and TPR-like domains, YbbN/TrxSC family (CnoX) (PDB:3QDN) (PUBMED:21498507;29754824)	O	Posttranslational modification, protein turnover, chaperones	K05838	putative thioredoxin	------MSLIGEKPAP-----S-----SKSEHIKDGTDASFMADVIEASKTQPVIVDFWATWCGPCRTLTPTIEKVVNAAKGAVKLVKIDVDKNPGFAGQLRVQSIPTVYAFVDGRPVDAFQGALPESQVRAFVEKLAGAAEG-GALDEMIAMGKESLEIGDLGGAAQAFAQALQIDPTSAKALGGMARVYLANGDPEGAAEVVAMAPADAKDPDLDAARAALALAAEAPSETAAFEQRLAADADDHEARLELAKALAGMGRLQDAADQLLTIIARDRTWNDDAARKQLLTVFEAAGPTSEVAKQGRRKLSSILFS\	MSLIGEKPAPSSKSEHIKDGTDASFMADVIEASKTQPVIVDFWATWCGPCRTLTPTIEKVVNAAKGAVKLVKIDVDKNPGFAGQLRVQSIPTVYAFVDGRPVDAFQGALPESQVRAFVEKLAGAAEGGALDEMIAMGKESLEIGDLGGAAQAFAQALQIDPTSAKALGGMARVYLANGDPEGAAEVVAMAPADAKDPDLDAARAALALAAEAPSETAAFEQRLAADADDHEARLELAKALAGMGRLQDAADQLLTIIARDRTWNDDAARKQLLTVFEAAGPTSEVAKQGRRKLSSILFS
GC_00000949	Caulobacter soli Ji-3-8	19	19	1	1	0.872488	0.949432	0.909335							COG3118	Chaperedoxin CnoX, contains thioredoxin-like and TPR-like domains, YbbN/TrxSC family (CnoX) (PDB:3QDN) (PUBMED:21498507;29754824)	O	Posttranslational modification, protein turnover, chaperones	K05838	putative thioredoxin	------MALIGDTPPPIQAGGPNGQAGGKSPHIKDGTDASFMADVIEASKTQPVIVDFWATWCGPCRQLTPALEKAVNAAGGAVKLVKIDVDKNPGYSGQLRVQSIPTVYAFVNGQPVDGFQGAVPESQIKQFIDRLAGPPPE-SDVDALLAMAKESIELGDLGGAAQAFAQVLQMDPANVKAIGGLAKCYLTSGDLEGAAEVAASAPAGAKDPDLDSVRAALALAEDAPSETAPFEQRLAADADDHEARFELAKALAGAGHLQAASDHLLTIIERDRVWNDEAARKQLLTVFEAAGYASEVAKAGRKRLSSILFS\	MALIGDTPPPIQAGGPNGQAGGKSPHIKDGTDASFMADVIEASKTQPVIVDFWATWCGPCRQLTPALEKAVNAAGGAVKLVKIDVDKNPGYSGQLRVQSIPTVYAFVNGQPVDGFQGAVPESQIKQFIDRLAGPPPESDVDALLAMAKESIELGDLGGAAQAFAQVLQMDPANVKAIGGLAKCYLTSGDLEGAAEVAASAPAGAKDPDLDSVRAALALAEDAPSETAPFEQRLAADADDHEARFELAKALAGAGHLQAASDHLLTIIERDRVWNDEAARKQLLTVFEAAGYASEVAKAGRKRLSSILFS
GC_00000949	Caulobacter sp. K31	19	19	1	1	0.872488	0.949432	0.909335							COG3118	Chaperedoxin CnoX, contains thioredoxin-like and TPR-like domains, YbbN/TrxSC family (CnoX) (PDB:3QDN) (PUBMED:21498507;29754824)	O	Posttranslational modification, protein turnover, chaperones	K05838	putative thioredoxin	------MALIGEKPAPIPAGGA-----SKSEHIKDGTDASFMADVIEASKTQPVIVDFWATWCGPCRQLTPALEKAVAAAGGAVKLVKIDVDKNPGYSGQLRVQSIPTVYAFVNGQPVDGFQGAVPESQIKQFIDRLAGPPPE-SDVDALLAMAKESLDLGDLGGAAQAFAQVLQMDPANLKAIGGLARCYLAGGDLEGAAEVAATAPAEAKDPDLESVRAALALAEDAPSETGPFEKRLAANPDDHEARFELAKALAGAGQLQAASDHLLTIIDRDRAWNDEAARKQLLTVFEAAGYASEVAKAGRKRLASILFS\	MALIGEKPAPIPAGGASKSEHIKDGTDASFMADVIEASKTQPVIVDFWATWCGPCRQLTPALEKAVAAAGGAVKLVKIDVDKNPGYSGQLRVQSIPTVYAFVNGQPVDGFQGAVPESQIKQFIDRLAGPPPESDVDALLAMAKESLDLGDLGGAAQAFAQVLQMDPANLKAIGGLARCYLAGGDLEGAAEVAATAPAEAKDPDLESVRAALALAEDAPSETGPFEKRLAANPDDHEARFELAKALAGAGQLQAASDHLLTIIDRDRAWNDEAARKQLLTVFEAAGYASEVAKAGRKRLASILFS
GC_00000949	Caulobacter rhizosphaerae KCTC 52515	19	19	1	1	0.872488	0.949432	0.909335							COG3118	Chaperedoxin CnoX, contains thioredoxin-like and TPR-like domains, YbbN/TrxSC family (CnoX) (PDB:3QDN) (PUBMED:21498507;29754824)	O	Posttranslational modification, protein turnover, chaperones	K05838	putative thioredoxin	------MALIGEKPAPIQAGGPNGQGGGKSPHIKDGTDASFMADVIEASKTQPVIVDFWATWCGPCRQLTPALEKAVNAAGGAVKLVKIDVDKNPGYSGQLRVQSIPTVYAFVNGQPVDGFQGALPESQVKAFIDRLAGPPAE-SDVDALLAMAKESLDLGDLGGAAQAFAQVLQMDPANVKAIGGLARCYLAGGDLEGAREVAATAPAGAKDPDLESVRAALALAEDAPSETAPFEKRLAANPDDHEARFELAKALAGAGQLQAASDHLLTIIERDRAWNDEAARKQLLTVFEAAGYASEVAKAGRKRLSSILFS\	MALIGEKPAPIQAGGPNGQGGGKSPHIKDGTDASFMADVIEASKTQPVIVDFWATWCGPCRQLTPALEKAVNAAGGAVKLVKIDVDKNPGYSGQLRVQSIPTVYAFVNGQPVDGFQGALPESQVKAFIDRLAGPPAESDVDALLAMAKESLDLGDLGGAAQAFAQVLQMDPANVKAIGGLARCYLAGGDLEGAREVAATAPAGAKDPDLESVRAALALAEDAPSETAPFEKRLAANPDDHEARFELAKALAGAGQLQAASDHLLTIIERDRAWNDEAARKQLLTVFEAAGYASEVAKAGRKRLSSILFS
GC_00000949	Caulobacter mirabilis FWC38	19	19	1	1	0.872488	0.949432	0.909335							COG3118	Chaperedoxin CnoX, contains thioredoxin-like and TPR-like domains, YbbN/TrxSC family (CnoX) (PDB:3QDN) (PUBMED:21498507;29754824)	O	Posttranslational modification, protein turnover, chaperones	K05838	putative thioredoxin	------MTLIGEGAAP-----QA----AAGEFIKDGSDASFMTDVIEASKTQPVIVDFWATWCGPCRQLTPALEKAVKALNGAVRLVKIDVDKNPGFAGQLRVQSIPTVYAFVGGQPVDGFMGALPDSQVKSFVDRLVGPPPA-GEIDELLAQAKESFELGDLGGAAQGYAEALNMDRENVKAIGGLARVYLAGGDVEQAAALIAMAPADAKDPDLDAARAALALAEAGSAETAPFEKALAADPADHQARFDLAGALAGQGDLGAAADHLLNIIEQDRTWNDEAARKQLLTIFEAAGPMSDVAKQGRRRLSSILFS\	MTLIGEGAAPQAAAGEFIKDGSDASFMTDVIEASKTQPVIVDFWATWCGPCRQLTPALEKAVKALNGAVRLVKIDVDKNPGFAGQLRVQSIPTVYAFVGGQPVDGFMGALPDSQVKSFVDRLVGPPPAGEIDELLAQAKESFELGDLGGAAQGYAEALNMDRENVKAIGGLARVYLAGGDVEQAAALIAMAPADAKDPDLDAARAALALAEAGSAETAPFEKALAADPADHQARFDLAGALAGQGDLGAAADHLLNIIEQDRTWNDEAARKQLLTIFEAAGPMSDVAKQGRRRLSSILFS
GC_00000949	Caulobacter vibrioides NA1000	19	19	1	1	0.872488	0.949432	0.909335							COG3118	Chaperedoxin CnoX, contains thioredoxin-like and TPR-like domains, YbbN/TrxSC family (CnoX) (PDB:3QDN) (PUBMED:21498507;29754824)	O	Posttranslational modification, protein turnover, chaperones	K05838	putative thioredoxin	------MSLIGEKPAP-----S-----SKSDHIKDGTDASFMADVIEASKTQPVIVDFWATWCGPCRQLTPTIEKVVTAAKGAVKLVKIDVDKNPGFAGQLRVQSIPTVYAFVDGRPVDAFQGALPESQVRAFVEKLAGAAEG-GALDEIIAMGKESLEIGDLGGAAQAFAQALQIDPTSAKALGGMARVYLANGDPEGAAEVVAMAPADAKDPDLDAARAALALAAEAPSETAAFEQRLAADPDDHEARLELAKALAGVGRLQDAADHLLTIIARDRTWNDDAARKQLLTVFEAAGPTSEVAKQGRRKLSSILFS\	MSLIGEKPAPSSKSDHIKDGTDASFMADVIEASKTQPVIVDFWATWCGPCRQLTPTIEKVVTAAKGAVKLVKIDVDKNPGFAGQLRVQSIPTVYAFVDGRPVDAFQGALPESQVRAFVEKLAGAAEGGALDEIIAMGKESLEIGDLGGAAQAFAQALQIDPTSAKALGGMARVYLANGDPEGAAEVVAMAPADAKDPDLDAARAALALAAEAPSETAAFEQRLAADPDDHEARLELAKALAGVGRLQDAADHLLTIIARDRTWNDDAARKQLLTVFEAAGPTSEVAKQGRRKLSSILFS
GC_00000949	Caulobacter vibrioides OR37	19	19	1	1	0.872488	0.949432	0.909335							COG3118	Chaperedoxin CnoX, contains thioredoxin-like and TPR-like domains, YbbN/TrxSC family (CnoX) (PDB:3QDN) (PUBMED:21498507;29754824)	O	Posttranslational modification, protein turnover, chaperones	K05838	putative thioredoxin	------MSLIGEKPAS-----P-----AKSEHVKDGTDASFMADVIEASKTQPVIVDFWATWCGPCRQLTPTLEKVVGAAKGAVKLVKIDVDANPGFAGQLRVQSIPTVYAFVDGRPVDAFQGALPESQVKAFVERLTGPAGP-SALDDLIALGKESLEIGDIGGAAQAFAQALQTDPTNLKALGGMARAYLAGGDLEGAAEVVAMAPADAKDPDLDAVRAALTLAEEAPSETAAFEKRLAADPDDHEARLELAKALAGAGRLGEAADHLLTIIARDRAWNDDAARKQLLTVFEAAGPTSDVAKQGRRKLSAILFS\	MSLIGEKPASPAKSEHVKDGTDASFMADVIEASKTQPVIVDFWATWCGPCRQLTPTLEKVVGAAKGAVKLVKIDVDANPGFAGQLRVQSIPTVYAFVDGRPVDAFQGALPESQVKAFVERLTGPAGPSALDDLIALGKESLEIGDIGGAAQAFAQALQTDPTNLKALGGMARAYLAGGDLEGAAEVVAMAPADAKDPDLDAVRAALTLAEEAPSETAAFEKRLAADPDDHEARLELAKALAGAGRLGEAADHLLTIIARDRAWNDDAARKQLLTVFEAAGPTSDVAKQGRRKLSAILFS
GC_00000949	Caulobacter sp. S6	19	19	1	1	0.872488	0.949432	0.909335							COG3118	Chaperedoxin CnoX, contains thioredoxin-like and TPR-like domains, YbbN/TrxSC family (CnoX) (PDB:3QDN) (PUBMED:21498507;29754824)	O	Posttranslational modification, protein turnover, chaperones	K05838	putative thioredoxin	--------MLGEKTSA-----P-----SQSDLIKEGSDATFVADVLEASKTQPVIVDFWATWCGPCKQLTPALEKAVVAAKGAVKLVKIDVDKNPSFAGQLRVQSIPTVYAFVGGRPVDGFMGAVPDSQIKAFIERLTGPGEP-SDLDQVLEMARESLEVGDIGGAAQAYAQALQMEPENVKAIAGLARCYLTGGDAERAQEVVDMAPAGAKDAELDSVRAALALATEAQGEAGPLEKRLAADPEDHEARFELAKVLAAQGRMDAAADHLLTLIEKDRTWNEEAARKQLLTIFEAAGPTSDVAKKGRRRLSSILFS\	MLGEKTSAPSQSDLIKEGSDATFVADVLEASKTQPVIVDFWATWCGPCKQLTPALEKAVVAAKGAVKLVKIDVDKNPSFAGQLRVQSIPTVYAFVGGRPVDGFMGAVPDSQIKAFIERLTGPGEPSDLDQVLEMARESLEVGDIGGAAQAYAQALQMEPENVKAIAGLARCYLTGGDAERAQEVVDMAPAGAKDAELDSVRAALALATEAQGEAGPLEKRLAADPEDHEARFELAKVLAAQGRMDAAADHLLTLIEKDRTWNEEAARKQLLTIFEAAGPTSDVAKKGRRRLSSILFS
GC_00000949	Caulobacter segnis ATCC21756	19	19	1	1	0.872488	0.949432	0.909335							COG3118	Chaperedoxin CnoX, contains thioredoxin-like and TPR-like domains, YbbN/TrxSC family (CnoX) (PDB:3QDN) (PUBMED:21498507;29754824)	O	Posttranslational modification, protein turnover, chaperones	K05838	putative thioredoxin	------MSLIGEKPAA-----PAS---GKSEHIKDGSDATFMADVIEASKTQPIIVDFWATWCGPCRQLTPTIEKVVNAAKGAVKLVKIDVDANPAFAGQLRVQSIPTVYAFVDGRPVDAFQGALPESQVKAFVEKLAKAGGGESPLDELIALGKESLEIGDVGGAAQAFAQALQTDPTNVKAIGGMARAYLIGGDLEGAAEVVAMAPADAKDPDLDAARAALALAEEAPSETAAVEKRLAADPDDHEARFELAKALAGAGHLQAAADHLLTIIARDRAWNEEAARKQLLTVFEAAGPTSEVAKQGRRKLSSILFS\	MSLIGEKPAAPASGKSEHIKDGSDATFMADVIEASKTQPIIVDFWATWCGPCRQLTPTIEKVVNAAKGAVKLVKIDVDANPAFAGQLRVQSIPTVYAFVDGRPVDAFQGALPESQVKAFVEKLAKAGGGESPLDELIALGKESLEIGDVGGAAQAFAQALQTDPTNVKAIGGMARAYLIGGDLEGAAEVVAMAPADAKDPDLDAARAALALAEEAPSETAAVEKRLAADPDDHEARFELAKALAGAGHLQAAADHLLTIIARDRAWNEEAARKQLLTVFEAAGPTSEVAKQGRRKLSSILFS
GC_00000949	Caulobacter segnis CBR1	19	19	1	1	0.872488	0.949432	0.909335							COG3118	Chaperedoxin CnoX, contains thioredoxin-like and TPR-like domains, YbbN/TrxSC family (CnoX) (PDB:3QDN) (PUBMED:21498507;29754824)	O	Posttranslational modification, protein turnover, chaperones	K05838	putative thioredoxin	------MSLIGEKPAA-----P-----TKSEHIKDGTDASFMADVIEASKTQPVIVDFWATWCGPCRQLTPALEKVVGAANGAVKLVKIDVDANPGFAGQLRVQSIPTVYAFVDGRPVDAFQGALPESQVKAFVEKLTGPAGP-SAIDDLIALGKESLEIGDVGGAAQAFAQALQTDPTNIKALGGMARAYLMGGDLEGAAEVVAMAPADAKDPDLDAARAALALAEDAPSETAAFEKRLAADADDHEARFELAKAFAGMGRLQEAADHLLTIIARDRAWNDEAARKQLLTVFEAAGPTSEVAKQGRRKLSTILFS\	MSLIGEKPAAPTKSEHIKDGTDASFMADVIEASKTQPVIVDFWATWCGPCRQLTPALEKVVGAANGAVKLVKIDVDANPGFAGQLRVQSIPTVYAFVDGRPVDAFQGALPESQVKAFVEKLTGPAGPSAIDDLIALGKESLEIGDVGGAAQAFAQALQTDPTNIKALGGMARAYLMGGDLEGAAEVVAMAPADAKDPDLDAARAALALAEDAPSETAAFEKRLAADADDHEARFELAKAFAGMGRLQEAADHLLTIIARDRAWNDEAARKQLLTVFEAAGPTSEVAKQGRRKLSTILFS
GC_00000949	Caulobacter segnis RL271	19	19	1	1	0.872488	0.949432	0.909335							COG3118	Chaperedoxin CnoX, contains thioredoxin-like and TPR-like domains, YbbN/TrxSC family (CnoX) (PDB:3QDN) (PUBMED:21498507;29754824)	O	Posttranslational modification, protein turnover, chaperones	K05838	putative thioredoxin	-------MLIGEKPAP-----PAHASSSKGEHVKDGTDATFMADVIEASKTQPVIVDFWATWCGPCRQLTPALEKVVSAANGAVKLVKIDVDANPGFAGQLRVQSIPTVYAFVDGRPVDAFQGALPESQVKAFVEKLTGPAGP-SAIDDLIALGKESLEIGDVGGAAQAFAQALQTDPTNIPALGGMARAYLLGGDLEGAAEVVAMAPADAKDPDLDAARAALALAEDAPSETAAFEKRLAADADDHEARFELAKAFAGMGRLQDAADHLLTIIARDRSWNDDAARKQLLTVFEAAGPTSEVAKQGRRKLSTILFS\	MLIGEKPAPPAHASSSKGEHVKDGTDATFMADVIEASKTQPVIVDFWATWCGPCRQLTPALEKVVSAANGAVKLVKIDVDANPGFAGQLRVQSIPTVYAFVDGRPVDAFQGALPESQVKAFVEKLTGPAGPSAIDDLIALGKESLEIGDVGGAAQAFAQALQTDPTNIPALGGMARAYLLGGDLEGAAEVVAMAPADAKDPDLDAARAALALAEDAPSETAAFEKRLAADADDHEARFELAKAFAGMGRLQDAADHLLTIIARDRSWNDDAARKQLLTVFEAAGPTSEVAKQGRRKLSTILFS
GC_00000949	Caulobacter sp. X	19	19	1	1	0.872488	0.949432	0.909335							COG3118	Chaperedoxin CnoX, contains thioredoxin-like and TPR-like domains, YbbN/TrxSC family (CnoX) (PDB:3QDN) (PUBMED:21498507;29754824)	O	Posttranslational modification, protein turnover, chaperones	K05838	putative thioredoxin	------MSLIGEKPAA-----PAS---GKSDHIKDGSDATFMADVIEASKTQPVIVDFWATWCGPCRQLTPTIEKVVNAANGAVKLVKIDVDANPAFAGQLRVQSIPTVYAFVDGRPVDAFQGALPESQVKAFVEKLAKAGGGESPLDELIALGKESLEIGDVGGAAQAFAQALQTDPTNVKALGGMARAYVMGGDLEGAAEVVAMAPADAKDPDLDAARAALALAQEAPSETAAFEQRLAADPDDHEARFELAKALAGAGRLQAAADHLLTIIARDRAWNDEAARKQLLTVFEAAGPTSEVAKQGRRKLSSILFS\	MSLIGEKPAAPASGKSDHIKDGSDATFMADVIEASKTQPVIVDFWATWCGPCRQLTPTIEKVVNAANGAVKLVKIDVDANPAFAGQLRVQSIPTVYAFVDGRPVDAFQGALPESQVKAFVEKLAKAGGGESPLDELIALGKESLEIGDVGGAAQAFAQALQTDPTNVKALGGMARAYVMGGDLEGAAEVVAMAPADAKDPDLDAARAALALAQEAPSETAAFEQRLAADPDDHEARFELAKALAGAGRLQAAADHLLTIIARDRAWNDEAARKQLLTVFEAAGPTSEVAKQGRRKLSSILFS
GC_00000950	Caulobacter sp. BP25	19	19	1	1	0.773402	0.957324	0.85559							COG2267	Lysophospholipase, alpha-beta hydrolase superfamily (PldB) (PDB:5O7G)	I	Lipid transport and metabolism			MNRRALILTA-SALCLSACAPLAQRPEVATLGFRGPRLVDDVFVSFDGARLGLMRWLPA-G----EPDW-VVVGLHGMNDYANAYHLAAGWWAERGIATYALDVRGFGRSPERGVWAPTDLVLEDVRALVAAVRERHPNAKVALAGISMGGALAICAMASSDPPPVDKLMLFAPAVWGWSNQPLPNRVSLWATAHLIGEWVVKPPDWLAREIMASDNIDELRRMGRDRLMIWGARSDAIYGLVGLMERGWRSADQIHVPTAWFYGARDQIIPREPTVEAVRRLPAQARTAYYADGYHLLLVDRQADRVWADAEAFLRGSPAVWPPSGALAIPQSAAAMAALDPPKSGKPKMSHRRP---\	MNRRALILTASALCLSACAPLAQRPEVATLGFRGPRLVDDVFVSFDGARLGLMRWLPAGEPDWVVVGLHGMNDYANAYHLAAGWWAERGIATYALDVRGFGRSPERGVWAPTDLVLEDVRALVAAVRERHPNAKVALAGISMGGALAICAMASSDPPPVDKLMLFAPAVWGWSNQPLPNRVSLWATAHLIGEWVVKPPDWLAREIMASDNIDELRRMGRDRLMIWGARSDAIYGLVGLMERGWRSADQIHVPTAWFYGARDQIIPREPTVEAVRRLPAQARTAYYADGYHLLLVDRQADRVWADAEAFLRGSPAVWPPSGALAIPQSAAAMAALDPPKSGKPKMSHRRP
GC_00000950	Caulobacter vibrioides CB1	19	19	1	1	0.773402	0.957324	0.85559	M00098	Acylglycerol degradation	M00098	Pathway modules; Lipid metabolism; Lipid metabolism			COG2267	Lysophospholipase, alpha-beta hydrolase superfamily (PldB) (PDB:5O7G)	I	Lipid transport and metabolism	K01054	acylglycerol lipase [EC:3.1.1.23]	MNRRALILSA-CAAALSACAPLRQRPELAALGFRGPRLTDEAFISFDGAHLGLMRWLPA-G----EPDW-VVVGLHGMNDYANAYHLAAAWWAGRGIATYALDVRGFGRSPARGVWAQPELVIEDVRLLVEAVRERHPRAKVALAGISMGGGLAISAMATPDPPRVDKLMLFAPAVWGWSNQPLPNKLSLWITAHAKGDWVVKPPEWLVRNVMPSDNIDELRRMGRDPLMIWGARSDTLYGLVGLMERAWRSPGAISTPVAWFYGANDHVIPRAPTVEAVSRLKSGALTAYYPKGYHLLLVDLQAEAVWRDAEAFLRDAPGAWPPSDVPAIPSSLAAMTALDPPKTAKRGLSQGQRSGL\	MNRRALILSACAAALSACAPLRQRPELAALGFRGPRLTDEAFISFDGAHLGLMRWLPAGEPDWVVVGLHGMNDYANAYHLAAAWWAGRGIATYALDVRGFGRSPARGVWAQPELVIEDVRLLVEAVRERHPRAKVALAGISMGGGLAISAMATPDPPRVDKLMLFAPAVWGWSNQPLPNKLSLWITAHAKGDWVVKPPEWLVRNVMPSDNIDELRRMGRDPLMIWGARSDTLYGLVGLMERAWRSPGAISTPVAWFYGANDHVIPRAPTVEAVSRLKSGALTAYYPKGYHLLLVDLQAEAVWRDAEAFLRDAPGAWPPSDVPAIPSSLAAMTALDPPKTAKRGLSQGQRSGL
GC_00000950	Caulobacter vibrioides CB13b1a	19	19	1	1	0.773402	0.957324	0.85559	M00098	Acylglycerol degradation	M00098	Pathway modules; Lipid metabolism; Lipid metabolism			COG2267	Lysophospholipase, alpha-beta hydrolase superfamily (PldB) (PDB:5O7G)	I	Lipid transport and metabolism	K01054	acylglycerol lipase [EC:3.1.1.23]	MNRRALILSA-CAAALSACAPLRQRPELAALGFRGPRLTDEAFISFDGAHLGLMRWLPA-G----EPDW-VVVGLHGMNDYSNAYHLAAAWWAGRGIATYALDVRGFGRSPERGVWAPAELVIEDVRLLVEAVRERHPRAKVALAGISMGGGLAISAMATPDPPRVDKLMLFAPAVWGWSNQPLPNKLSLWITAHAKGDWVIKPPEWLVREVTPSDNLDELRRMGRDRLMIWGARSDTLYGLVGLMERAWTSPGAISVPVAWFYGANDHIIPRAPTVEAVSRLKPGARTAYYPKGYHLLLVDQQAEVVWRDAEAFLRDPPDAWPPSGVPAIPASVTGMTALDPPKAAKRTLSQGQPSGL\	MNRRALILSACAAALSACAPLRQRPELAALGFRGPRLTDEAFISFDGAHLGLMRWLPAGEPDWVVVGLHGMNDYSNAYHLAAAWWAGRGIATYALDVRGFGRSPERGVWAPAELVIEDVRLLVEAVRERHPRAKVALAGISMGGGLAISAMATPDPPRVDKLMLFAPAVWGWSNQPLPNKLSLWITAHAKGDWVIKPPEWLVREVTPSDNLDELRRMGRDRLMIWGARSDTLYGLVGLMERAWTSPGAISVPVAWFYGANDHIIPRAPTVEAVSRLKPGARTAYYPKGYHLLLVDQQAEVVWRDAEAFLRDPPDAWPPSGVPAIPASVTGMTALDPPKAAKRTLSQGQPSGL
GC_00000950	Caulobacter vibrioides CB15	19	19	1	1	0.773402	0.957324	0.85559	M00098	Acylglycerol degradation	M00098	Pathway modules; Lipid metabolism; Lipid metabolism			COG2267	Lysophospholipase, alpha-beta hydrolase superfamily (PldB) (PDB:5O7G)	I	Lipid transport and metabolism	K01054	acylglycerol lipase [EC:3.1.1.23]	MNRRALILSA-CAAALSACAPLRQRPELAALGFRGPRLTDEAFISFDGAHLGLMRWLPA-G----EPDW-VVVGLHGMNDYANAYHLAAAWWAGRGIATYALDVRGFGRSPARGVWAQPELVIEDVRLLVEAVRERHPRAKVALAGISMGGGLAISAMATPDPPRVDKLMLFAPAVWGWSNQPLPNKLSLWITAHAKGDWVVKPPEWLVRNVMPSDNIDELRRMGRDPLMIWGARSDTLYGLVGLMERAWRSPGAISTPVAWFYGANDHVIPRAPTVEAVSRLKSGALTAYYPKGYHLLLVDLQAEAVWRDAEAFLRDAPGAWPPSDVPAIPSSLAAMTALDPPKTAKRGLSQGQRSGL\	MNRRALILSACAAALSACAPLRQRPELAALGFRGPRLTDEAFISFDGAHLGLMRWLPAGEPDWVVVGLHGMNDYANAYHLAAAWWAGRGIATYALDVRGFGRSPARGVWAQPELVIEDVRLLVEAVRERHPRAKVALAGISMGGGLAISAMATPDPPRVDKLMLFAPAVWGWSNQPLPNKLSLWITAHAKGDWVVKPPEWLVRNVMPSDNIDELRRMGRDPLMIWGARSDTLYGLVGLMERAWRSPGAISTPVAWFYGANDHVIPRAPTVEAVSRLKSGALTAYYPKGYHLLLVDLQAEAVWRDAEAFLRDAPGAWPPSDVPAIPSSLAAMTALDPPKTAKRGLSQGQRSGL
GC_00000950	Caulobacter vibrioides CB2	19	19	1	1	0.773402	0.957324	0.85559	M00098	Acylglycerol degradation	M00098	Pathway modules; Lipid metabolism; Lipid metabolism			COG2267	Lysophospholipase, alpha-beta hydrolase superfamily (PldB) (PDB:5O7G)	I	Lipid transport and metabolism	K01054	acylglycerol lipase [EC:3.1.1.23]	MNRRALILSA-CAAALSACAPLRQRPELAALGFRGPRLTDEAFISFDGAHLGLMRWLPA-G----EPDW-VVVGLHGMNDYANAYHLAAAWWAGRGIATYALDVRGFGRSPERGVWAQPELVIEDVRLLVEAVRERHPRAKVALAGISMGGGLAISAMATPDPPRVDKLMLFAPAVWGWSNQPLPNKLSLWITAHTKGDWVVKPPEWLVRNVMPSDNIDELRRMGRDPLMIWGARSDTLYGLVGLMERAWRSPGAISTPVAWFYGANDHVIPRAPTVEAVSRLKSGALTAYYPKGYHLLLVDLQAEAVWRDVEAFLRDAPGGWPPSGVPTIPSSLAAMTALDPPKAAKRGLSQGQPSGL\	MNRRALILSACAAALSACAPLRQRPELAALGFRGPRLTDEAFISFDGAHLGLMRWLPAGEPDWVVVGLHGMNDYANAYHLAAAWWAGRGIATYALDVRGFGRSPERGVWAQPELVIEDVRLLVEAVRERHPRAKVALAGISMGGGLAISAMATPDPPRVDKLMLFAPAVWGWSNQPLPNKLSLWITAHTKGDWVVKPPEWLVRNVMPSDNIDELRRMGRDPLMIWGARSDTLYGLVGLMERAWRSPGAISTPVAWFYGANDHVIPRAPTVEAVSRLKSGALTAYYPKGYHLLLVDLQAEAVWRDVEAFLRDAPGGWPPSGVPTIPSSLAAMTALDPPKAAKRGLSQGQPSGL
GC_00000950	Caulobacter henricii CB4	19	19	1	1	0.773402	0.957324	0.85559							COG2267	Lysophospholipase, alpha-beta hydrolase superfamily (PldB) (PDB:5O7G)	I	Lipid transport and metabolism			MNRRSLILTA-SAAALGGCTPLTQRLDLGPLGFRGPRFEGEDFVSFDGARLGLRTWLPAQA----EPEW-VIVGLHGMNDYSKAYHLAAEWWAGQGIATYAFDVRGFGRSPERGIWAPVGVVIEDVRTCVALVRERHPGAKIALAGISMGGGLAIAAMTDPEPPPVDRLLLFAPAVWGWSEQPLPNRASLWVSAHMVGGWVVEPPDWLVRKVMPTDNVDELRRMGRDPLMIWGARSDTIFGLVGLMEQAWRSTDRIKVPTAWFYGVNDHIIPKQPTIEAAARLSPQHRTACYAKGWHLLLVDRQAATVWRDAQSFLNDPAKPW-PSGAPPIPASVKIMEALAQTSPEK-------PSGL\	MNRRSLILTASAAALGGCTPLTQRLDLGPLGFRGPRFEGEDFVSFDGARLGLRTWLPAQAEPEWVIVGLHGMNDYSKAYHLAAEWWAGQGIATYAFDVRGFGRSPERGIWAPVGVVIEDVRTCVALVRERHPGAKIALAGISMGGGLAIAAMTDPEPPPVDRLLLFAPAVWGWSEQPLPNRASLWVSAHMVGGWVVEPPDWLVRKVMPTDNVDELRRMGRDPLMIWGARSDTIFGLVGLMEQAWRSTDRIKVPTAWFYGVNDHIIPKQPTIEAAARLSPQHRTACYAKGWHLLLVDRQAATVWRDAQSFLNDPAKPWPSGAPPIPASVKIMEALAQTSPEKPSGL
GC_00000950	Caulobacter flavus RHGG3	19	19	1	1	0.773402	0.957324	0.85559	M00098	Acylglycerol degradation	M00098	Pathway modules; Lipid metabolism; Lipid metabolism			COG2267	Lysophospholipase, alpha-beta hydrolase superfamily (PldB) (PDB:5O7G)	I	Lipid transport and metabolism	K01054	acylglycerol lipase [EC:3.1.1.23]	MNRRSLLLTVGAAGLAAACAPITQRPAIAPLGLRGARLQDDWMIAFDGAKLGLKRWLPQDG----FVTH-VVVGLHGMNDYSNAYHLAADWWAGQGIATYALDLRGFGRSPRRGVWASTELMIEDVRTLVSLVREAHPDAKVSLAGVSMGGGLAIAAMATDNPPAADSLLLFAPAVWGWSAQPLPYKTSLWISAHTARSWVVKPPEWLVQKVLPTDNMEELRRMGRDPLMIWGARSDTLYGLVGLMERAWASLGKVRVPVAYFYGARDEIIPEEPTKQAARRLKPDDRSAFYADGYHLLLVDKQAQVVWRDAAAFMKDPQADL-PSGAPPIPGAPTA------PNVVK---VQGVPAGR\	MNRRSLLLTVGAAGLAAACAPITQRPAIAPLGLRGARLQDDWMIAFDGAKLGLKRWLPQDGFVTHVVVGLHGMNDYSNAYHLAADWWAGQGIATYALDLRGFGRSPRRGVWASTELMIEDVRTLVSLVREAHPDAKVSLAGVSMGGGLAIAAMATDNPPAADSLLLFAPAVWGWSAQPLPYKTSLWISAHTARSWVVKPPEWLVQKVLPTDNMEELRRMGRDPLMIWGARSDTLYGLVGLMERAWASLGKVRVPVAYFYGARDEIIPEEPTKQAARRLKPDDRSAFYADGYHLLLVDKQAQVVWRDAAAFMKDPQADLPSGAPPIPGAPTAPNVVKVQGVPAGR
GC_00000950	Caulobacter sp. FWC26	19	19	1	1	0.773402	0.957324	0.85559	M00098	Acylglycerol degradation	M00098	Pathway modules; Lipid metabolism; Lipid metabolism			COG2267	Lysophospholipase, alpha-beta hydrolase superfamily (PldB) (PDB:5O7G)	I	Lipid transport and metabolism	K01054	acylglycerol lipase [EC:3.1.1.23]	MNRRALILTA-SAAALSACAPLRQRPELAALGFRGPRLTDEAFISFDGARLGLMRWLPA-V----EPDW-VVVGLHGMNDYSNAYRLAAAWWAGRGIATYALDVRGFGRSPERGVWAPADLVIEDVRLLVEAVRERHPRSKIALAGISMGGGLAISAMATSDPPRVDKLMLFAPAVWGWSSQPLPNKLSLWITAHTAGGWVVKPPEWLVREVMPSDNIDELRRMGRDPLMIWGARSDTLYGLVGLMERAWRAPGAIAAPVAWFYGANDHIIPRASTAEAVGRLKPGALTAYYPKGYHLLLVDRQAETVWSDAEAFLREAPAPWPPSGVPAIPDSAAAMTALDPPKADKRRVSQGQPSGL\	MNRRALILTASAAALSACAPLRQRPELAALGFRGPRLTDEAFISFDGARLGLMRWLPAVEPDWVVVGLHGMNDYSNAYRLAAAWWAGRGIATYALDVRGFGRSPERGVWAPADLVIEDVRLLVEAVRERHPRSKIALAGISMGGGLAISAMATSDPPRVDKLMLFAPAVWGWSSQPLPNKLSLWITAHTAGGWVVKPPEWLVREVMPSDNIDELRRMGRDPLMIWGARSDTLYGLVGLMERAWRAPGAIAAPVAWFYGANDHIIPRASTAEAVGRLKPGALTAYYPKGYHLLLVDRQAETVWSDAEAFLREAPAPWPPSGVPAIPDSAAAMTALDPPKADKRRVSQGQPSGL
GC_00000950	Caulobacter soli Ji-3-8	19	19	1	1	0.773402	0.957324	0.85559							COG2267	Lysophospholipase, alpha-beta hydrolase superfamily (PldB) (PDB:5O7G)	I	Lipid transport and metabolism			MNRRILLLGAASAAGLAACAPVTQRPGPGELGYRGPRLDKDGLFSFDGTRLGMTTWLPPEG----QPVTQVIVALHGMNDYSNAFHLAAPFWAGQGIATYAIDIRGFGRSPDRGVWAPPDLVIEDVRTAVALVREAHPEAKVALAGESMGGALAIVAMASDRPPAAERLLLFAPAVWGWSNQPLPYKTSLWITAHTTRSWVVKPPEWLVKNVQPTDNIDELRRMGRDPLMIWGARSDTLYGLVGLMEKAWASLGKVQVPIAYFYGANDHIIPKEPTMEAARRLKPDDRSAYYANGWHLLLVDKQAQVVWTDAAAFLKDPAADL-PSGAPPIPGAPTA------PNVVRTQVSKQ-----\	MNRRILLLGAASAAGLAACAPVTQRPGPGELGYRGPRLDKDGLFSFDGTRLGMTTWLPPEGQPVTQVIVALHGMNDYSNAFHLAAPFWAGQGIATYAIDIRGFGRSPDRGVWAPPDLVIEDVRTAVALVREAHPEAKVALAGESMGGALAIVAMASDRPPAAERLLLFAPAVWGWSNQPLPYKTSLWITAHTTRSWVVKPPEWLVKNVQPTDNIDELRRMGRDPLMIWGARSDTLYGLVGLMEKAWASLGKVQVPIAYFYGANDHIIPKEPTMEAARRLKPDDRSAYYANGWHLLLVDKQAQVVWTDAAAFLKDPAADLPSGAPPIPGAPTAPNVVRTQVSKQ
GC_00000950	Caulobacter sp. K31	19	19	1	1	0.773402	0.957324	0.85559	M00098	Acylglycerol degradation	M00098	Pathway modules; Lipid metabolism; Lipid metabolism			COG2267	Lysophospholipase, alpha-beta hydrolase superfamily (PldB) (PDB:5O7G)	I	Lipid transport and metabolism	K01054	acylglycerol lipase [EC:3.1.1.23]	MNRRTLLLNAASAAGLAACAPVTQRAGLGPLGFRGPRLLADGMVSFDGQTLGMQRWLPAEG----TPVTHVVVALHGMNDYSNAFHLAGPFWAGQGIATYALDIRGFGRSPDRGVWAPIELSVEDVRTAVSLVREAHPEAKVSIAGESMGGAVTIAAMTSDRPPAADSILLFAPAVWGWSAQPLPYKTTLWITAHTTRSWVVKPPEWLVKNVQPTDNIDELRRMGRDPLMIWGARSDTLYGLVGLMEKAWASLGKVQVPVAYFYGANDHIIPKEPTMEAARRLKPDDRSAYYADGWHLLLVDKQAEVVWRDAAAFLRDPLADL-PSGAPPIPGAPTA------PNVVRIEASRQ-----\	MNRRTLLLNAASAAGLAACAPVTQRAGLGPLGFRGPRLLADGMVSFDGQTLGMQRWLPAEGTPVTHVVVALHGMNDYSNAFHLAGPFWAGQGIATYALDIRGFGRSPDRGVWAPIELSVEDVRTAVSLVREAHPEAKVSIAGESMGGAVTIAAMTSDRPPAADSILLFAPAVWGWSAQPLPYKTTLWITAHTTRSWVVKPPEWLVKNVQPTDNIDELRRMGRDPLMIWGARSDTLYGLVGLMEKAWASLGKVQVPVAYFYGANDHIIPKEPTMEAARRLKPDDRSAYYADGWHLLLVDKQAEVVWRDAAAFLRDPLADLPSGAPPIPGAPTAPNVVRIEASRQ
GC_00000950	Caulobacter rhizosphaerae KCTC 52515	19	19	1	1	0.773402	0.957324	0.85559	M00098	Acylglycerol degradation	M00098	Pathway modules; Lipid metabolism; Lipid metabolism			COG2267	Lysophospholipase, alpha-beta hydrolase superfamily (PldB) (PDB:5O7G)	I	Lipid transport and metabolism	K01054	acylglycerol lipase [EC:3.1.1.23]	MNRRTLLLGATCAASLAACAPVIQHPGPGELGYRGPRLDKDGLFSFDGKRLGLMTWLPPEG----QPVTHVIVALHGMNDYANAFHLAGPFWAGQGIATYAIDIRGFGRSPDRGVWAPPELVIEDIRTAVALVREAHPEAKVALAGESMGGALAIVAMASDRPPAAERLLLFAPAVWGWSNQPLPYKTSLWITAHTTRSWVVKPPEWLVKNVQPTDNIDELRRMGRDPLMIWGARSDTLYGLVGLMEKAWAALGKVQVPVAYFYGANDHIIPKEPTMEAVRRLKPDDRSAYYADGWHLLLVDKQAQVVWTDAASFLKDPLADL-PSGAPPIPGAPTA------PNVVRSEISKQ-----\	MNRRTLLLGATCAASLAACAPVIQHPGPGELGYRGPRLDKDGLFSFDGKRLGLMTWLPPEGQPVTHVIVALHGMNDYANAFHLAGPFWAGQGIATYAIDIRGFGRSPDRGVWAPPELVIEDIRTAVALVREAHPEAKVALAGESMGGALAIVAMASDRPPAAERLLLFAPAVWGWSNQPLPYKTSLWITAHTTRSWVVKPPEWLVKNVQPTDNIDELRRMGRDPLMIWGARSDTLYGLVGLMEKAWAALGKVQVPVAYFYGANDHIIPKEPTMEAVRRLKPDDRSAYYADGWHLLLVDKQAQVVWTDAASFLKDPLADLPSGAPPIPGAPTAPNVVRSEISKQ
GC_00000950	Caulobacter mirabilis FWC38	19	19	1	1	0.773402	0.957324	0.85559	M00098	Acylglycerol degradation	M00098	Pathway modules; Lipid metabolism; Lipid metabolism			COG2267	Lysophospholipase, alpha-beta hydrolase superfamily (PldB) (PDB:5O7G)	I	Lipid transport and metabolism	K01054	acylglycerol lipase [EC:3.1.1.23]	MNRRALLISA-GAAGLSACAPTVQLAGLPGPEFRGPRFEDDVFVSFDGAHLGLTTWKAE-G----QAKA-VVVALHGMNDYANAFHFAAPVWARAGVTTYAFDQRGFGRSPQRGVWGGEALMTEDLRICVDVVRRLHPDLPVTVIGESMGGAAAIVAFASQRPPDAHRLALMAPAVWGWSSQPLPYKTALWFTAHVAGSTVLKPPRWITDRVQPTDNYDELIAMGRDRLMIWGARNDTLYGLVDLMEMAWAGVGRLAVPTAYFYGARDEIIPQEPTFESARRLKPSDRSAYYADGWHLLSRDKQRDRVIGDLQSWILDPAAAF-PSDPPTIPTAPAA----------------RRRPAV\	MNRRALLISAGAAGLSACAPTVQLAGLPGPEFRGPRFEDDVFVSFDGAHLGLTTWKAEGQAKAVVVALHGMNDYANAFHFAAPVWARAGVTTYAFDQRGFGRSPQRGVWGGEALMTEDLRICVDVVRRLHPDLPVTVIGESMGGAAAIVAFASQRPPDAHRLALMAPAVWGWSSQPLPYKTALWFTAHVAGSTVLKPPRWITDRVQPTDNYDELIAMGRDRLMIWGARNDTLYGLVDLMEMAWAGVGRLAVPTAYFYGARDEIIPQEPTFESARRLKPSDRSAYYADGWHLLSRDKQRDRVIGDLQSWILDPAAAFPSDPPTIPTAPAARRRPAV
GC_00000950	Caulobacter vibrioides NA1000	19	19	1	1	0.773402	0.957324	0.85559	M00098	Acylglycerol degradation	M00098	Pathway modules; Lipid metabolism; Lipid metabolism			COG2267	Lysophospholipase, alpha-beta hydrolase superfamily (PldB) (PDB:5O7G)	I	Lipid transport and metabolism	K01054	acylglycerol lipase [EC:3.1.1.23]	MNRRALILSA-CAAALSACAPLRQRPELAALGFRGPRLTDEAFISFDGAHLGLMRWLPA-G----EPDW-VVVGLHGMNDYANAYHLAAAWWAGRGIATYALDVRGFGRSPARGVWAQPELVIEDVRLLVEAVRERHPRAKVALAGISMGGGLAISAMATPDPPRVDKLMLFAPAVWGWSNQPLPNKLSLWITAHAKGDWVVKPPEWLVRNVMPSDNIDELRRMGRDPLMIWGARSDTLYGLVGLMERAWRSPGAISTPVAWFYGANDHVIPRAPTVEAVSRLKSGALTAYYPKGYHLLLVDLQAEAVWRDAEAFLRDAPGAWPPSDVPAIPSSLAAMTALDPPKTAKRGLSQGQRSGL\	MNRRALILSACAAALSACAPLRQRPELAALGFRGPRLTDEAFISFDGAHLGLMRWLPAGEPDWVVVGLHGMNDYANAYHLAAAWWAGRGIATYALDVRGFGRSPARGVWAQPELVIEDVRLLVEAVRERHPRAKVALAGISMGGGLAISAMATPDPPRVDKLMLFAPAVWGWSNQPLPNKLSLWITAHAKGDWVVKPPEWLVRNVMPSDNIDELRRMGRDPLMIWGARSDTLYGLVGLMERAWRSPGAISTPVAWFYGANDHVIPRAPTVEAVSRLKSGALTAYYPKGYHLLLVDLQAEAVWRDAEAFLRDAPGAWPPSDVPAIPSSLAAMTALDPPKTAKRGLSQGQRSGL
GC_00000950	Caulobacter vibrioides OR37	19	19	1	1	0.773402	0.957324	0.85559							COG2267	Lysophospholipase, alpha-beta hydrolase superfamily (PldB) (PDB:5O7G)	I	Lipid transport and metabolism			MNRRALILTA-SAAALAACAPLRQKPDLAGPGFTGPRLTDDGFLSFDGARLGLMRWLPA-Q----APDW-VIVGLHGMNDYANAFHLAAEAWAAQGIATYALDIRGFGRSPERGIWAPTELVLDDVRALVGAVRQRHPSARIALAGISMGGALAIAAMASDNPPAVDKLLLFAPAVWGWSNQPLPNRLSLWVTAHTVGQWVVKPPDWLIRNITASDNIDELRRMGRDPLMIWGARSDTIYGLVGLMERAWRATGAIKVPTAWFYGARDQVIPRAPTVEAIARLKPGARTAYYADGYHLLLIDKQARNVWNDAAAFLRDAPGPWPPSAAPAIPTSVKAMAALDPPKPAKTSVSRRRASGL\	MNRRALILTASAAALAACAPLRQKPDLAGPGFTGPRLTDDGFLSFDGARLGLMRWLPAQAPDWVIVGLHGMNDYANAFHLAAEAWAAQGIATYALDIRGFGRSPERGIWAPTELVLDDVRALVGAVRQRHPSARIALAGISMGGALAIAAMASDNPPAVDKLLLFAPAVWGWSNQPLPNRLSLWVTAHTVGQWVVKPPDWLIRNITASDNIDELRRMGRDPLMIWGARSDTIYGLVGLMERAWRATGAIKVPTAWFYGARDQVIPRAPTVEAIARLKPGARTAYYADGYHLLLIDKQARNVWNDAAAFLRDAPGPWPPSAAPAIPTSVKAMAALDPPKPAKTSVSRRRASGL
GC_00000950	Caulobacter sp. S6	19	19	1	1	0.773402	0.957324	0.85559	M00098	Acylglycerol degradation	M00098	Pathway modules; Lipid metabolism; Lipid metabolism			COG2267	Lysophospholipase, alpha-beta hydrolase superfamily (PldB) (PDB:5O7G)	I	Lipid transport and metabolism	K01054	acylglycerol lipase [EC:3.1.1.23]	-MIRAVLTAA-VLMLLAACAPVTQLAGKPDVTFQGPRLEEHAFVSFDGARLGLSEWDPATG----EP-WAVVIGLHGMNDYANAFHLAGEQWAQDGITTIAYDQRGFGRSPARGVWGGQDLMAEDLRTITALARQRYPHAIIAVAGESMGAAVAIDAFSSDRPPAADRLVLVSPAVWGWSSQPWPNSAALWLTAHIDGPLVMNPPRFLENHILASDNIDELRHMGRDPLMIWGARTDTLYGLVDLMQTAWEKAGQTSIPALYLAGKHDQIIPLHSHFEAARKLRPDDRSALYPNGWHLLLVDKQAGVVWRDIEGYIRDPAARL-ASHTPPIPGA---------PTPAEKPTVQATR---\	MIRAVLTAAVLMLLAACAPVTQLAGKPDVTFQGPRLEEHAFVSFDGARLGLSEWDPATGEPWAVVIGLHGMNDYANAFHLAGEQWAQDGITTIAYDQRGFGRSPARGVWGGQDLMAEDLRTITALARQRYPHAIIAVAGESMGAAVAIDAFSSDRPPAADRLVLVSPAVWGWSSQPWPNSAALWLTAHIDGPLVMNPPRFLENHILASDNIDELRHMGRDPLMIWGARTDTLYGLVDLMQTAWEKAGQTSIPALYLAGKHDQIIPLHSHFEAARKLRPDDRSALYPNGWHLLLVDKQAGVVWRDIEGYIRDPAARLASHTPPIPGAPTPAEKPTVQATR
GC_00000950	Caulobacter segnis ATCC21756	19	19	1	1	0.773402	0.957324	0.85559							COG2267	Lysophospholipase, alpha-beta hydrolase superfamily (PldB) (PDB:5O7G)	I	Lipid transport and metabolism			MNRRALILTA-SALGLSACAPLAQRPELAALGFRGPRLLDDAFVSFDGARLGLMRWLPA-GEPAREPDW-VIVGLHGMNDYANAYHLAAAWWADRGIATYALDVRGFGRSPERGIWAPTDLVLEDVRALVAAVRERHPNAKVALTGISMGGALAICAMASSDPPPVDKLMLFAPAVWGWSNQPLPNRVSLWATAHLMGEWVVKPPDWLARNIMASDNIDELRRMGRDPLMIWGARSDAIYGLVGLMERGWRSADQIRVPTAWFYGARDQIIPREPTVEAVRRLPAQARTAYYADGYHLLLVDRQAEKVWADAEAFLRDTSAAWPPSGAPAIPTSVAALTALDPPKPAKRKMSRRQP---\	MNRRALILTASALGLSACAPLAQRPELAALGFRGPRLLDDAFVSFDGARLGLMRWLPAGEPAREPDWVIVGLHGMNDYANAYHLAAAWWADRGIATYALDVRGFGRSPERGIWAPTDLVLEDVRALVAAVRERHPNAKVALTGISMGGALAICAMASSDPPPVDKLMLFAPAVWGWSNQPLPNRVSLWATAHLMGEWVVKPPDWLARNIMASDNIDELRRMGRDPLMIWGARSDAIYGLVGLMERGWRSADQIRVPTAWFYGARDQIIPREPTVEAVRRLPAQARTAYYADGYHLLLVDRQAEKVWADAEAFLRDTSAAWPPSGAPAIPTSVAALTALDPPKPAKRKMSRRQP
GC_00000950	Caulobacter segnis CBR1	19	19	1	1	0.773402	0.957324	0.85559	M00098	Acylglycerol degradation	M00098	Pathway modules; Lipid metabolism; Lipid metabolism			COG2267	Lysophospholipase, alpha-beta hydrolase superfamily (PldB) (PDB:5O7G)	I	Lipid transport and metabolism	K01054	acylglycerol lipase [EC:3.1.1.23]	MNRRALILTA-SAAALSACAPLRQGPGLAALGFRGPRITDDGFVSFDGAELGLMRWLPA-G----EPEW-VIVGLHGMNDYSNAYHLAAGWWASRGIATYALDVRGFGRSPERGVWAPTALVLDDVRALVTVLRERHPNARIALAGISMGGALAITAMASDNPPPVDKLMLFAPAVWGWSNQPLPNRMSLWVTAHTVGQWVVKPPDWLVRNIAASDNIDELRRMGRDPLMIWGARSDTIYGLVGLMERGWRSTGGIDVPTAWFYGARDQVIPREPTVEAVGRLRPGARTAYYAKGYHLLLVDRQASTVWADAEAFLRDAPGPWPPSGAPPIPPTVAAMTALDPPKPKKRKSSQRQSAGL\	MNRRALILTASAAALSACAPLRQGPGLAALGFRGPRITDDGFVSFDGAELGLMRWLPAGEPEWVIVGLHGMNDYSNAYHLAAGWWASRGIATYALDVRGFGRSPERGVWAPTALVLDDVRALVTVLRERHPNARIALAGISMGGALAITAMASDNPPPVDKLMLFAPAVWGWSNQPLPNRMSLWVTAHTVGQWVVKPPDWLVRNIAASDNIDELRRMGRDPLMIWGARSDTIYGLVGLMERGWRSTGGIDVPTAWFYGARDQVIPREPTVEAVGRLRPGARTAYYAKGYHLLLVDRQASTVWADAEAFLRDAPGPWPPSGAPPIPPTVAAMTALDPPKPKKRKSSQRQSAGL
GC_00000950	Caulobacter segnis RL271	19	19	1	1	0.773402	0.957324	0.85559	M00098	Acylglycerol degradation	M00098	Pathway modules; Lipid metabolism; Lipid metabolism			COG2267	Lysophospholipase, alpha-beta hydrolase superfamily (PldB) (PDB:5O7G)	I	Lipid transport and metabolism	K01054	acylglycerol lipase [EC:3.1.1.23]	MNRRALILTA-SAAVLSACAPLRQGPGLAALGFRGPRLTDAHFVSFDGARLGLMRWLPA-G----EPDW-VVVGLHGMNDYANAYHLAAEWWAGRGIATYALDVRGFGRSPERGVWAPTELVLDDVRALVTTVRERHPNARIALAGISMGGALAISAMASDHPPPVDKLMLFAPAVWGWSNQPLPNRMSLWVTAHTVGQWVVKPPDWLVRNIAASDNIDELRRMGRDPLMIWGARSDTIYGLVGLMERSWRSTGGIAVPTAWFYGARDQVIPREPTVEAVGRLKPGARTAYYANGYHLLLVDKQAINVWGDAEAFLRDAPGPWPPSGALPIPSSIAAMTALDPPKPKRRKSSQRQSAGL\	MNRRALILTASAAVLSACAPLRQGPGLAALGFRGPRLTDAHFVSFDGARLGLMRWLPAGEPDWVVVGLHGMNDYANAYHLAAEWWAGRGIATYALDVRGFGRSPERGVWAPTELVLDDVRALVTTVRERHPNARIALAGISMGGALAISAMASDHPPPVDKLMLFAPAVWGWSNQPLPNRMSLWVTAHTVGQWVVKPPDWLVRNIAASDNIDELRRMGRDPLMIWGARSDTIYGLVGLMERSWRSTGGIAVPTAWFYGARDQVIPREPTVEAVGRLKPGARTAYYANGYHLLLVDKQAINVWGDAEAFLRDAPGPWPPSGALPIPSSIAAMTALDPPKPKRRKSSQRQSAGL
GC_00000950	Caulobacter sp. X	19	19	1	1	0.773402	0.957324	0.85559	M00098	Acylglycerol degradation	M00098	Pathway modules; Lipid metabolism; Lipid metabolism			COG2267	Lysophospholipase, alpha-beta hydrolase superfamily (PldB) (PDB:5O7G)	I	Lipid transport and metabolism	K01054	acylglycerol lipase [EC:3.1.1.23]	MNRRALILSA-SALGLTACAPLAQRPELAALGFRGPRLLDDGFVSFDGARLGLMRWLPA-T----EPDW-VIVGLHGMNDYANAYHLAAAWWAGRGIATYALDVRGFGRSPERGVWAPTDLVLEDVRALVAAVRERHPNAKVALAGISMGGALAICAMASSDPPPVDKLMLFAPAVWGWSNQPLPNRVSLWATAHLMGEWVVKPPDWLARNIMASDNIDELRRMGRDPLMIWGARSDAIYGLVGLMERGWRSTDQIRVPVAWFYGARDQIIPREPTVEAVRRLPDGARTAYYANGYHLLLVDRQAERVWGDAEAFLRGPAASWPPSGAPAIPPSVEAMNALDPPKLAKSKLSRRRS---\	MNRRALILSASALGLTACAPLAQRPELAALGFRGPRLLDDGFVSFDGARLGLMRWLPATEPDWVIVGLHGMNDYANAYHLAAAWWAGRGIATYALDVRGFGRSPERGVWAPTDLVLEDVRALVAAVRERHPNAKVALAGISMGGALAICAMASSDPPPVDKLMLFAPAVWGWSNQPLPNRVSLWATAHLMGEWVVKPPDWLARNIMASDNIDELRRMGRDPLMIWGARSDAIYGLVGLMERGWRSTDQIRVPVAWFYGARDQIIPREPTVEAVRRLPDGARTAYYANGYHLLLVDRQAERVWGDAEAFLRGPAASWPPSGAPAIPPSVEAMNALDPPKLAKSKLSRRRS
GC_00000951	Caulobacter sp. BP25	19	19	1	1	0.803227	0.804452	0.803839					COG1187	16S rRNA modification	COG1187	Pseudouridylate synthase RsuA, specific for 16S rRNA U516 and 23S rRNA U2605 (RsuA) (PDB:1KSK)	J	Translation, ribosomal structure and biogenesis	K06178	23S rRNA pseudouridine2605 synthase [EC:5.4.99.22]	-MTQPHDP-LYEPELDGQDG-DLDGGP-GERVAKALARAGVASRREVERLIEAGRVAINGKVLTTPAIKVKPGDFLTVDGQLVAEREPTRIFRYHKPTGLMTTHNDPKGRPTVFQTLPKDLPRLISVGRLDLNSEGLLLLTNDGELSRALETPSNAWVRRYRARAFGDTTQAKLDTLKDGVTVEGVKYGPIEAKLDKAHDKAGGGKNLWITVSLSEGKNREVRKVLESVGLKVNRLIRMSYGPFALGALAAGQIEEVGPRVIRELLEGVVPPENMPTGDRPKFAGIANPVKA--PGTDGGGDLQRRGVPRADRE-----LLPAAPEKPE-KPVYKAGWAKPKKKVS-----PHAPAKGAAKAK-----------------RAPAKSIETKFID----DRKPVARGKPAA-------------------------------------RPDGKFAPKAA--------VGAAR---RVSEKSG--KPMGRPSARPAGSRPTGGRGPA----------PRGGPK-----R\	MTQPHDPLYEPELDGQDGDLDGGPGERVAKALARAGVASRREVERLIEAGRVAINGKVLTTPAIKVKPGDFLTVDGQLVAEREPTRIFRYHKPTGLMTTHNDPKGRPTVFQTLPKDLPRLISVGRLDLNSEGLLLLTNDGELSRALETPSNAWVRRYRARAFGDTTQAKLDTLKDGVTVEGVKYGPIEAKLDKAHDKAGGGKNLWITVSLSEGKNREVRKVLESVGLKVNRLIRMSYGPFALGALAAGQIEEVGPRVIRELLEGVVPPENMPTGDRPKFAGIANPVKAPGTDGGGDLQRRGVPRADRELLPAAPEKPEKPVYKAGWAKPKKKVSPHAPAKGAAKAKRAPAKSIETKFIDDRKPVARGKPAARPDGKFAPKAAVGAARRVSEKSGKPMGRPSARPAGSRPTGGRGPAPRGGPKR
GC_00000951	Caulobacter vibrioides CB1	19	19	1	1	0.803227	0.804452	0.803839					COG1187	16S rRNA modification	COG1187	Pseudouridylate synthase RsuA, specific for 16S rRNA U516 and 23S rRNA U2605 (RsuA) (PDB:1KSK)	J	Translation, ribosomal structure and biogenesis	K06178	23S rRNA pseudouridine2605 synthase [EC:5.4.99.22]	-MTKPHDP-LYEPHLDGQDG-DLDGGP-GERVAKALARAGVASRREVERLIEAGRVAINGKVLTTPAVKVAPGDFLTVDGQLVAEREPTRIFRYHKPTGLMTTHNDPKGRPTVFGALPKDLPRLISVGRLDLNSEGLLLLTNDGELSRALETPSNAWVRRYRARAFGDTTQAKLDKLKDGVTIEGVTYGAIEAKLDKAHEKAGGGKNVWITVSLSEGKNREVRKVLESIGLKVNRLIRLSYGPFALGTLAAGQIEEVGPRVIRELLEGVVSPENMPTGDRPKFAGIANPTKA--PGTEGGGELQRRGAPRADRA-----VILDTPEKPE-KPVYKPGWAKPKKKAS-----PHGPPKGAGKGP-AKGP---------AKAKRPAKSIESKFID----IGKPAARGKPAAP------------------------------------RPGAKPA------------DGAAR---RLSERPG--KP-----TTRSGP-------------------PRGP-K-----R\	MTKPHDPLYEPHLDGQDGDLDGGPGERVAKALARAGVASRREVERLIEAGRVAINGKVLTTPAVKVAPGDFLTVDGQLVAEREPTRIFRYHKPTGLMTTHNDPKGRPTVFGALPKDLPRLISVGRLDLNSEGLLLLTNDGELSRALETPSNAWVRRYRARAFGDTTQAKLDKLKDGVTIEGVTYGAIEAKLDKAHEKAGGGKNVWITVSLSEGKNREVRKVLESIGLKVNRLIRLSYGPFALGTLAAGQIEEVGPRVIRELLEGVVSPENMPTGDRPKFAGIANPTKAPGTEGGGELQRRGAPRADRAVILDTPEKPEKPVYKPGWAKPKKKASPHGPPKGAGKGPAKGPAKAKRPAKSIESKFIDIGKPAARGKPAAPRPGAKPADGAARRLSERPGKPTTRSGPPRGPKR
GC_00000951	Caulobacter vibrioides CB13b1a	19	19	1	1	0.803227	0.804452	0.803839					COG1187	16S rRNA modification	COG1187	Pseudouridylate synthase RsuA, specific for 16S rRNA U516 and 23S rRNA U2605 (RsuA) (PDB:1KSK)	J	Translation, ribosomal structure and biogenesis	K06178	23S rRNA pseudouridine2605 synthase [EC:5.4.99.22]	-MTKSHDP-LYEPHLDGQDG-DLDGGP-GERVAKALARAGVASRREVERLIEAGRVAINGKVLTTPAVKVAPGDFLTVDGQLVAEREPTRIFRYHKPTGLMTTHNDPKGRPTVFGALPKDLPRLISVGRLDLNSEGLLLLTNDGELSRALETPSNAWVRRYRARAFGDTTQAKLDKLKDGVTIEGVTYGAIDAKIDKAHEKAGGGKNVWITVSLSEGKNREVRKVLESIGLKVNRLIRLSYGPFALGTLAAGQIEEVGPRVIRELLEGVVSPENMPTGDRPKFAGIANPTKA--PGTEGGGELQRRGAPRADRA-----LVLDTPEKPE-KPVYKPGWAKPKKKTS-----PHGPPKGAGKGP-AKGP---------AKTKRPAKSIESKFID----IGKPAARGKPAAP------------------------------------RPGAKPA------------DGAAR---RLAERPG--KP-----SARPGP-------------------SRGP-K-----R\	MTKSHDPLYEPHLDGQDGDLDGGPGERVAKALARAGVASRREVERLIEAGRVAINGKVLTTPAVKVAPGDFLTVDGQLVAEREPTRIFRYHKPTGLMTTHNDPKGRPTVFGALPKDLPRLISVGRLDLNSEGLLLLTNDGELSRALETPSNAWVRRYRARAFGDTTQAKLDKLKDGVTIEGVTYGAIDAKIDKAHEKAGGGKNVWITVSLSEGKNREVRKVLESIGLKVNRLIRLSYGPFALGTLAAGQIEEVGPRVIRELLEGVVSPENMPTGDRPKFAGIANPTKAPGTEGGGELQRRGAPRADRALVLDTPEKPEKPVYKPGWAKPKKKTSPHGPPKGAGKGPAKGPAKTKRPAKSIESKFIDIGKPAARGKPAAPRPGAKPADGAARRLAERPGKPSARPGPSRGPKR
GC_00000951	Caulobacter vibrioides CB15	19	19	1	1	0.803227	0.804452	0.803839					COG1187	16S rRNA modification	COG1187	Pseudouridylate synthase RsuA, specific for 16S rRNA U516 and 23S rRNA U2605 (RsuA) (PDB:1KSK)	J	Translation, ribosomal structure and biogenesis	K06178	23S rRNA pseudouridine2605 synthase [EC:5.4.99.22]	-MTKPHDP-LYEPHLDGQDG-DLDGGP-GERVAKALARAGVASRREVERLIEAGRVAINGKVLTTPAVKVAPGDFLTVDGQLVAEREPTRIFRYHKPTGLMTTHNDPKGRPTVFGALPKDLPRLISVGRLDLNSEGLLLLTNDGELSRALETPSNAWVRRYRARAFGDTTQAKLDKLKDGVTIEGVTYGAIEAKLDKAHEKAGGGKNVWITVSLSEGKNREVRKVLESIGLKVNRLIRLSYGPFALGTLAAGQIEEVGPRVIRELLEGVVSPENMPTGDRPKFAGIANPTKA--PGTEGGGELQRRGAPRADRA-----VILDTPEKPE-KPVYKPGWAKPKKKAS-----PHGPPKGAGKGP-AKGP---------AKAKRPAKSIESKFID----IGKPAARGKPAAP------------------------------------RPGAKPA------------DGAAR---RLSERPG--KP-----TTRSGP-------------------PRGP-K-----R\	MTKPHDPLYEPHLDGQDGDLDGGPGERVAKALARAGVASRREVERLIEAGRVAINGKVLTTPAVKVAPGDFLTVDGQLVAEREPTRIFRYHKPTGLMTTHNDPKGRPTVFGALPKDLPRLISVGRLDLNSEGLLLLTNDGELSRALETPSNAWVRRYRARAFGDTTQAKLDKLKDGVTIEGVTYGAIEAKLDKAHEKAGGGKNVWITVSLSEGKNREVRKVLESIGLKVNRLIRLSYGPFALGTLAAGQIEEVGPRVIRELLEGVVSPENMPTGDRPKFAGIANPTKAPGTEGGGELQRRGAPRADRAVILDTPEKPEKPVYKPGWAKPKKKASPHGPPKGAGKGPAKGPAKAKRPAKSIESKFIDIGKPAARGKPAAPRPGAKPADGAARRLSERPGKPTTRSGPPRGPKR
GC_00000951	Caulobacter vibrioides CB2	19	19	1	1	0.803227	0.804452	0.803839					COG1187	16S rRNA modification	COG1187	Pseudouridylate synthase RsuA, specific for 16S rRNA U516 and 23S rRNA U2605 (RsuA) (PDB:1KSK)	J	Translation, ribosomal structure and biogenesis	K06178	23S rRNA pseudouridine2605 synthase [EC:5.4.99.22]	-MTKPHDP-LYEPHLDGQDG-DLDGGP-GERVAKALARAGVASRREVERLIEAGRVAINGKVLTTPAVKVAPGDFLTVDGQLVAEREPTRIFRYHKPTGLMTTHHDPKGRPTVFGALPKDLPRLISVGRLDLNSEGLLLLTNDGELSRALETPSNAWVRRYRARAFGDTTQAKLDKLKDGVTIEGVTYGAIEAKLDKAHEKAGGGKNVWITVSLSEGKNREVRKVLESIGLKVNRLIRLSYGPFALGTLAAGQIEEVGPRVIRELLEGVVSPENMPTGDRPKFAGIANPTKA--PGTEGGGELQRRGAPRADRA-----VILDTPEKPE-KPVYKPGWAKPKKKAS-----PHGPPKGAGKGP-AKGP---------AKVKRPAKSIESKFID----IGKPAVRGKPAAP------------------------------------RPGAKPA------------DGAAR---RLSERPG--KP-----TTRSGP-------------------PRGP-K-----R\	MTKPHDPLYEPHLDGQDGDLDGGPGERVAKALARAGVASRREVERLIEAGRVAINGKVLTTPAVKVAPGDFLTVDGQLVAEREPTRIFRYHKPTGLMTTHHDPKGRPTVFGALPKDLPRLISVGRLDLNSEGLLLLTNDGELSRALETPSNAWVRRYRARAFGDTTQAKLDKLKDGVTIEGVTYGAIEAKLDKAHEKAGGGKNVWITVSLSEGKNREVRKVLESIGLKVNRLIRLSYGPFALGTLAAGQIEEVGPRVIRELLEGVVSPENMPTGDRPKFAGIANPTKAPGTEGGGELQRRGAPRADRAVILDTPEKPEKPVYKPGWAKPKKKASPHGPPKGAGKGPAKGPAKVKRPAKSIESKFIDIGKPAVRGKPAAPRPGAKPADGAARRLSERPGKPTTRSGPPRGPKR
GC_00000951	Caulobacter henricii CB4	19	19	1	1	0.803227	0.804452	0.803839					COG1187	16S rRNA modification	COG1187	Pseudouridylate synthase RsuA, specific for 16S rRNA U516 and 23S rRNA U2605 (RsuA) (PDB:1KSK)	J	Translation, ribosomal structure and biogenesis	K06178	23S rRNA pseudouridine2605 synthase [EC:5.4.99.22]	MTSTPHDP-LYDP---GQDG-DLDDPSTGERVAKALARAGVASRREVERLIEAGRVAINGKVLTTPAVKIGPGDFLTVDGKLVAEREPTRLFRYNKPTGLMTTHNDPKERPTVFQALPRELPRLISVGRLDLNSEGLLLLTNDGELSRKLEAPNNGWVRRYRVRAFGNTDQARLDRLKDGVTIEGIRYGSIEARLDKAQDKA-GGKNVWITIALTEGKNREIRRVLEHLDLKVNRLIRLSYGPFALATLMPGQVEEVGPRVIRELLAGLVAEEDMPTGDKPQFIGVADPLHA--PGTPKGGELQRRAIKSAPLP-----KVAEPGERTVEKPVYKPGWAKPKKKVVIAGAKPVKRAPKSIETK-MIGP---------KPDHLAPRGAKGASAAKS--FGARAAGGVATAKPF--------------------------------D-RAAPKPSSAKPTTAKPFAGKPDGP---RSAGKPAGGRPGGK--PTRSGPGGFSGKPG-----------PKGPAKGPKTPR\	MTSTPHDPLYDPGQDGDLDDPSTGERVAKALARAGVASRREVERLIEAGRVAINGKVLTTPAVKIGPGDFLTVDGKLVAEREPTRLFRYNKPTGLMTTHNDPKERPTVFQALPRELPRLISVGRLDLNSEGLLLLTNDGELSRKLEAPNNGWVRRYRVRAFGNTDQARLDRLKDGVTIEGIRYGSIEARLDKAQDKAGGKNVWITIALTEGKNREIRRVLEHLDLKVNRLIRLSYGPFALATLMPGQVEEVGPRVIRELLAGLVAEEDMPTGDKPQFIGVADPLHAPGTPKGGELQRRAIKSAPLPKVAEPGERTVEKPVYKPGWAKPKKKVVIAGAKPVKRAPKSIETKMIGPKPDHLAPRGAKGASAAKSFGARAAGGVATAKPFDRAAPKPSSAKPTTAKPFAGKPDGPRSAGKPAGGRPGGKPTRSGPGGFSGKPGPKGPAKGPKTPR
GC_00000951	Caulobacter flavus RHGG3	19	19	1	1	0.803227	0.804452	0.803839					COG1187	16S rRNA modification	COG1187	Pseudouridylate synthase RsuA, specific for 16S rRNA U516 and 23S rRNA U2605 (RsuA) (PDB:1KSK)	J	Translation, ribosomal structure and biogenesis	K06178	23S rRNA pseudouridine2605 synthase [EC:5.4.99.22]	-MTDKYQPALHDAVEHDADA----EG--GERVAKALARAGVASRREVERLIEAGKVVLNGQVLTTPAVRVFPGDLLVVDGKLVEDRQPTRLFRYHKPTGLVTTHNDPGGRPTVFGALPHGLPRVISVGRLDLNSEGLLLLTNDGELSRALEMPQNAWTRRYRARAFGHATQETLDRLKDGTTIEGVRYGPIEARLDKAQDKAGGGRNVWITVTLSEGKNREVRKVLESVGLKVNRLIRLSYGPFALGTLQAGQVEEVGPRVIRELLAGVIADENMPQGDKPQFIGVADPLHA--PGVAKDGE-RLRGGEIQRRAPTGRAPQIATPKVEEPKKVYKAGWAKAKIRTD-----GHK-----------------------AKTHRP-KSIDTKFVTEAPGRGKPGAKGVASKGAA--------------------------------G-KPGARPAGKAAP-------QGAVR-GNVAPARSG--KP-----AGFKGPRPTGAKPA-----------PRGP-K-----R\	MTDKYQPALHDAVEHDADAEGGERVAKALARAGVASRREVERLIEAGKVVLNGQVLTTPAVRVFPGDLLVVDGKLVEDRQPTRLFRYHKPTGLVTTHNDPGGRPTVFGALPHGLPRVISVGRLDLNSEGLLLLTNDGELSRALEMPQNAWTRRYRARAFGHATQETLDRLKDGTTIEGVRYGPIEARLDKAQDKAGGGRNVWITVTLSEGKNREVRKVLESVGLKVNRLIRLSYGPFALGTLQAGQVEEVGPRVIRELLAGVIADENMPQGDKPQFIGVADPLHAPGVAKDGERLRGGEIQRRAPTGRAPQIATPKVEEPKKVYKAGWAKAKIRTDGHKAKTHRPKSIDTKFVTEAPGRGKPGAKGVASKGAAGKPGARPAGKAAPQGAVRGNVAPARSGKPAGFKGPRPTGAKPAPRGPKR
GC_00000951	Caulobacter sp. FWC26	19	19	1	1	0.803227	0.804452	0.803839					COG1187	16S rRNA modification	COG1187	Pseudouridylate synthase RsuA, specific for 16S rRNA U516 and 23S rRNA U2605 (RsuA) (PDB:1KSK)	J	Translation, ribosomal structure and biogenesis	K06178	23S rRNA pseudouridine2605 synthase [EC:5.4.99.22]	-MTKPHDP-LYEPHLDGQDG-DLDGGP-GERVAKALARAGVASRREVERLIEAGRVAINGKVLTTPAVKVKPGDFLTVDGQLVAEREPTRIFRYHKPTGLMTTHSDPKGRPTVFQTLPKDLPRLISVGRLDLNSEGLLLLTNDGELSRALETPSNAWVRRYRARAFGDTTQAKLDTLKDGVTIEGVKYGAIDAKLDKAHERAGGGKNVWITVSLSEGKNREVRKVLESIGLKVNRLIRLSYGPFALGTLAAGQIEEVGPRVIRELLEGVVSPENMPTGDRPKFVGIANPIKA--PGAEGGGDLQRRGAPRADRA-----ILPDAPEKPE-KPVYKPGWAKPKKKTS-----PHGPAKSVG-----KGP---------AKPKRPAKSIETKFID----DRKPIARSKTAPRVAA---------------------------------KPGTKPA------------EGAAR---RLSERPA--KP---------GA-------------------SRGP-K-----R\	MTKPHDPLYEPHLDGQDGDLDGGPGERVAKALARAGVASRREVERLIEAGRVAINGKVLTTPAVKVKPGDFLTVDGQLVAEREPTRIFRYHKPTGLMTTHSDPKGRPTVFQTLPKDLPRLISVGRLDLNSEGLLLLTNDGELSRALETPSNAWVRRYRARAFGDTTQAKLDTLKDGVTIEGVKYGAIDAKLDKAHERAGGGKNVWITVSLSEGKNREVRKVLESIGLKVNRLIRLSYGPFALGTLAAGQIEEVGPRVIRELLEGVVSPENMPTGDRPKFVGIANPIKAPGAEGGGDLQRRGAPRADRAILPDAPEKPEKPVYKPGWAKPKKKTSPHGPAKSVGKGPAKPKRPAKSIETKFIDDRKPIARSKTAPRVAAKPGTKPAEGAARRLSERPAKPGASRGPKR
GC_00000951	Caulobacter soli Ji-3-8	19	19	1	1	0.803227	0.804452	0.803839					COG1187	16S rRNA modification	COG1187	Pseudouridylate synthase RsuA, specific for 16S rRNA U516 and 23S rRNA U2605 (RsuA) (PDB:1KSK)	J	Translation, ribosomal structure and biogenesis	K06178	23S rRNA pseudouridine2605 synthase [EC:5.4.99.22]	-MTEKYQPHLHDNAIPGQDD----DGD-GARVAKMLARAGVASRRAVERLIEDGRVALNGEVLTTPAIKVRPDDILTVDGKMIDAPESTRVFRYHKPTGLMTTHNDPKQRPTVFSALPRDLPRLISVGRLDLNSEGLLLLTNDGALSRALEMPNNAWVRRYRARAFGDTTQAKLDRLKDGCTVEGVRYGPIEARLDKAQEKAGGGKNIWITLSLSEGKNREVRRVLESIGLKVNRLIRLSYGPFALGTLLPGQVEEVGPRVIRELLEGIVAEENMPKGDKPQFIGVADPLKA--VGTAGGGDMQRRGVPRTHKALQTAILLPEEKVEEE-KFVRKPGWAKPKKKPAIAGRAPVAHAKKSIESK-MIGPKPLSYRDAAAKRIRDKELADKNAADKRAAQGKEARPAKPAGPAS----SKPKLGALRANGYKPLGDGPAKTGGKPGGARPGGKPSTVKAAGAGK---PGEAG---KVWSKPGMAKS-----DGPKGAPRAGGKPSG----------PRG--K-----R\	MTEKYQPHLHDNAIPGQDDDGDGARVAKMLARAGVASRRAVERLIEDGRVALNGEVLTTPAIKVRPDDILTVDGKMIDAPESTRVFRYHKPTGLMTTHNDPKQRPTVFSALPRDLPRLISVGRLDLNSEGLLLLTNDGALSRALEMPNNAWVRRYRARAFGDTTQAKLDRLKDGCTVEGVRYGPIEARLDKAQEKAGGGKNIWITLSLSEGKNREVRRVLESIGLKVNRLIRLSYGPFALGTLLPGQVEEVGPRVIRELLEGIVAEENMPKGDKPQFIGVADPLKAVGTAGGGDMQRRGVPRTHKALQTAILLPEEKVEEEKFVRKPGWAKPKKKPAIAGRAPVAHAKKSIESKMIGPKPLSYRDAAAKRIRDKELADKNAADKRAAQGKEARPAKPAGPASSKPKLGALRANGYKPLGDGPAKTGGKPGGARPGGKPSTVKAAGAGKPGEAGKVWSKPGMAKSDGPKGAPRAGGKPSGPRGKR
GC_00000951	Caulobacter sp. K31	19	19	1	1	0.803227	0.804452	0.803839					COG1187	16S rRNA modification	COG1187	Pseudouridylate synthase RsuA, specific for 16S rRNA U516 and 23S rRNA U2605 (RsuA) (PDB:1KSK)	J	Translation, ribosomal structure and biogenesis	K06178	23S rRNA pseudouridine2605 synthase [EC:5.4.99.22]	-MTEKYQPHLHDNAIPGQDD----DGE-GARVAKMLARAGVASRRAVERLIEDGRVALNGEVLTTPAIKVRPGDILTVDGKMIDEPEATRVFRYHKPSGLMTTHNDPKQRPTVFQALPRDLPRLISVGRLDLNSEGLLLLTNDGALSRALEMPQNAWVRRYRARAFGDTTQAKLDKLKDGCTVEGVRYGPIEARLDKAQEKAGGGKNIWITLTLSEGKNREVRRVLESIGLKVNRLIRLSYGPFALGTLLPGQVEEVGPRVIRELLEGIVAEENMPKGDKPQFIGVADPLKA--VGTAGGGDMQRRGVPRTNKLTQVSIITPEEPVEEE-KFVRKPGWAKPKKKPAIVGREPVRTAKKSIESK-MIGPKPLSYRDAAAKRVRDKGMADKNAADKRAASGKPARPDKPAGQPSGGHTSKPKLGALRANGYKPLTEGPARSAGKPGGARPGGKPSTVKAAGAGK---PGEPG---KVWSKPGMAKSAGPRPDGPKGPPRAGGKPGGPRPGGSSA--PRG--K-----R\	MTEKYQPHLHDNAIPGQDDDGEGARVAKMLARAGVASRRAVERLIEDGRVALNGEVLTTPAIKVRPGDILTVDGKMIDEPEATRVFRYHKPSGLMTTHNDPKQRPTVFQALPRDLPRLISVGRLDLNSEGLLLLTNDGALSRALEMPQNAWVRRYRARAFGDTTQAKLDKLKDGCTVEGVRYGPIEARLDKAQEKAGGGKNIWITLTLSEGKNREVRRVLESIGLKVNRLIRLSYGPFALGTLLPGQVEEVGPRVIRELLEGIVAEENMPKGDKPQFIGVADPLKAVGTAGGGDMQRRGVPRTNKLTQVSIITPEEPVEEEKFVRKPGWAKPKKKPAIVGREPVRTAKKSIESKMIGPKPLSYRDAAAKRVRDKGMADKNAADKRAASGKPARPDKPAGQPSGGHTSKPKLGALRANGYKPLTEGPARSAGKPGGARPGGKPSTVKAAGAGKPGEPGKVWSKPGMAKSAGPRPDGPKGPPRAGGKPGGPRPGGSSAPRGKR
GC_00000951	Caulobacter rhizosphaerae KCTC 52515	19	19	1	1	0.803227	0.804452	0.803839					COG1187	16S rRNA modification	COG1187	Pseudouridylate synthase RsuA, specific for 16S rRNA U516 and 23S rRNA U2605 (RsuA) (PDB:1KSK)	J	Translation, ribosomal structure and biogenesis	K06178	23S rRNA pseudouridine2605 synthase [EC:5.4.99.22]	-MTEKYQPHLHDNAILGQADHEGADGE-GERVAKMLARSGVASRREVERLIEAGKVALNGTVLTTPAVKIRPGDILTVDGKMIDEPEPTRIFRYHKPTGLLTSHNDPKNRPTVFQALPRDLPRVISVGRLDLNSEGLLLLTNDGELSRALEMPQNAWVRRYRARAFGDTTQAKLDRLKDGITVEGVRYGPIEARLDKAQDKAGGGKNIWITLTLSEGKNREVRKVLEAIGLKVNRLIRLSYGPFALGTLLPGQVEEVGPRVIRELLEGIIPPENMPTGDKPRFVGVADPLKA--PGQAGGGDMQRRGVPRAGKMTQVAILTPEETVEEE-RFVRKPGWAKPKKKPAIAGRAPVRPAKKSIESK-MIGPKPLSPREAAEKRLRDKALADKNAADKRLAQGKAARPSKASAPANGQASAKPKAGALRANGYKPLTEGPAKTGGKPGGARPGGKPSTVKAAGAGK---PGEPG---KVWSKPGMAKSAGARPDGPKGAPRAAGKPGGPHPGGSGA--PRG--K-----R\	MTEKYQPHLHDNAILGQADHEGADGEGERVAKMLARSGVASRREVERLIEAGKVALNGTVLTTPAVKIRPGDILTVDGKMIDEPEPTRIFRYHKPTGLLTSHNDPKNRPTVFQALPRDLPRVISVGRLDLNSEGLLLLTNDGELSRALEMPQNAWVRRYRARAFGDTTQAKLDRLKDGITVEGVRYGPIEARLDKAQDKAGGGKNIWITLTLSEGKNREVRKVLEAIGLKVNRLIRLSYGPFALGTLLPGQVEEVGPRVIRELLEGIIPPENMPTGDKPRFVGVADPLKAPGQAGGGDMQRRGVPRAGKMTQVAILTPEETVEEERFVRKPGWAKPKKKPAIAGRAPVRPAKKSIESKMIGPKPLSPREAAEKRLRDKALADKNAADKRLAQGKAARPSKASAPANGQASAKPKAGALRANGYKPLTEGPAKTGGKPGGARPGGKPSTVKAAGAGKPGEPGKVWSKPGMAKSAGARPDGPKGAPRAAGKPGGPHPGGSGAPRGKR
GC_00000951	Caulobacter mirabilis FWC38	19	19	1	1	0.803227	0.804452	0.803839					COG1187	16S rRNA modification	COG1187	Pseudouridylate synthase RsuA, specific for 16S rRNA U516 and 23S rRNA U2605 (RsuA) (PDB:1KSK)	J	Translation, ribosomal structure and biogenesis	K06178	23S rRNA pseudouridine2605 synthase [EC:5.4.99.22]	MAARPNSS-------DESAD--------HQRVAKVLARAGVASRREVERLIEAGRVAINGQTLTTPAVKVEPGDILTVDGEVVAGAEPTRLFRYHKPVGLVTSHNDPGGRPTVFQNLPEGLPRVISIGRLDLNSEGLLLLTNDGELSRALEMPSAAWVRRYRVRAFGYATQERLDKLKDGVVVEGVRYGAIEAKLDKAVGDREGARNVWITVSLTEGKNREVRRVLESIGLKVNRLLRLSYGPFALGDLGAGDVEEVGPRVIRELLADVIPPENMPKGSAVQFKGAPGAGRRRPSGEAGGTPREADAAPRRALR-----PGQESGEIKGPRQPKKAGWAKAKPKLN-----PHAKKGAPAKKAWSEGP----------KGSRPSARAD---------GPRPASTGKPAGPRG--------------------------------P-RPAGKPA--------------------GKPSRPG---------GPGAGPK------------------RRG---------\	MAARPNSSDESADHQRVAKVLARAGVASRREVERLIEAGRVAINGQTLTTPAVKVEPGDILTVDGEVVAGAEPTRLFRYHKPVGLVTSHNDPGGRPTVFQNLPEGLPRVISIGRLDLNSEGLLLLTNDGELSRALEMPSAAWVRRYRVRAFGYATQERLDKLKDGVVVEGVRYGAIEAKLDKAVGDREGARNVWITVSLTEGKNREVRRVLESIGLKVNRLLRLSYGPFALGDLGAGDVEEVGPRVIRELLADVIPPENMPKGSAVQFKGAPGAGRRRPSGEAGGTPREADAAPRRALRPGQESGEIKGPRQPKKAGWAKAKPKLNPHAKKGAPAKKAWSEGPKGSRPSARADGPRPASTGKPAGPRGPRPAGKPAGKPSRPGGPGAGPKRRG
GC_00000951	Caulobacter vibrioides NA1000	19	19	1	1	0.803227	0.804452	0.803839					COG1187	16S rRNA modification	COG1187	Pseudouridylate synthase RsuA, specific for 16S rRNA U516 and 23S rRNA U2605 (RsuA) (PDB:1KSK)	J	Translation, ribosomal structure and biogenesis	K06178	23S rRNA pseudouridine2605 synthase [EC:5.4.99.22]	-MTKPHDP-LYEPHLDGQDG-DLDGGP-GERVAKALARAGVASRREVERLIEAGRVAINGKVLTTPAVKVAPGDFLTVDGQLVAEREPTRIFRYHKPTGLMTTHNDPKGRPTVFGALPKDLPRLISVGRLDLNSEGLLLLTNDGELSRALETPSNAWVRRYRARAFGDTTQAKLDKLKDGVTIEGVTYGAIEAKLDKAHEKAGGGKNVWITVSLSEGKNREVRKVLESIGLKVNRLIRLSYGPFALGTLAAGQIEEVGPRVIRELLEGVVSPENMPTGDRPKFAGIANPTKA--PGTEGGGELQRRGAPRADRA-----VILDTPEKPE-KPVYKPGWAKPKKKAS-----PHGPPKGAGKGP-AKGP---------AKAKRPAKSIESKFID----IGKPAARGKPAAP------------------------------------RPGAKPA------------DGAAR---RLSERPG--KP-----TTRSGP-------------------PRGP-K-----R\	MTKPHDPLYEPHLDGQDGDLDGGPGERVAKALARAGVASRREVERLIEAGRVAINGKVLTTPAVKVAPGDFLTVDGQLVAEREPTRIFRYHKPTGLMTTHNDPKGRPTVFGALPKDLPRLISVGRLDLNSEGLLLLTNDGELSRALETPSNAWVRRYRARAFGDTTQAKLDKLKDGVTIEGVTYGAIEAKLDKAHEKAGGGKNVWITVSLSEGKNREVRKVLESIGLKVNRLIRLSYGPFALGTLAAGQIEEVGPRVIRELLEGVVSPENMPTGDRPKFAGIANPTKAPGTEGGGELQRRGAPRADRAVILDTPEKPEKPVYKPGWAKPKKKASPHGPPKGAGKGPAKGPAKAKRPAKSIESKFIDIGKPAARGKPAAPRPGAKPADGAARRLSERPGKPTTRSGPPRGPKR
GC_00000951	Caulobacter vibrioides OR37	19	19	1	1	0.803227	0.804452	0.803839					COG1187	16S rRNA modification	COG1187	Pseudouridylate synthase RsuA, specific for 16S rRNA U516 and 23S rRNA U2605 (RsuA) (PDB:1KSK)	J	Translation, ribosomal structure and biogenesis	K06178	23S rRNA pseudouridine2605 synthase [EC:5.4.99.22]	-MTKPHDP-LYEPHLDGQDG-ELDGGP-GERVAKALARAGVASRREVERLIEAGRVAINGKVLTTPAVKVAPGDFLTVDGQLVAEREPTRIFRYHKPTGLMTTHSDPKGRPTVFQSLPKDLPRLISVGRLDLNSEGLLLLTNDGELSRALETPSNAWVRRYRARAFGDTTQAKLDTLKDGVTLEGVKYGAVDAKLDKAHDRAGGGKNVWITVSLSEGKNREVRKVLESIGLKVNRLIRLSYGPFALGTLAAGQIEEVGPRVIRELLEGVVPPENMPTGDRPKFGGVANAAKA--PGTEGGGDVQRRGAPRADRA-----VVPDAPEKPE-KPAYKEGWARPKKKTS-----PHGPAKGA------------------AKAKRPAKSIETKFID----DKKPVARGKPSA-------------------------------------RSGAKPA------------EGAAR---RLSEKPG--RPA----GARPGPRPARDPAPRGPA-------PRGPAK-----R\	MTKPHDPLYEPHLDGQDGELDGGPGERVAKALARAGVASRREVERLIEAGRVAINGKVLTTPAVKVAPGDFLTVDGQLVAEREPTRIFRYHKPTGLMTTHSDPKGRPTVFQSLPKDLPRLISVGRLDLNSEGLLLLTNDGELSRALETPSNAWVRRYRARAFGDTTQAKLDTLKDGVTLEGVKYGAVDAKLDKAHDRAGGGKNVWITVSLSEGKNREVRKVLESIGLKVNRLIRLSYGPFALGTLAAGQIEEVGPRVIRELLEGVVPPENMPTGDRPKFGGVANAAKAPGTEGGGDVQRRGAPRADRAVVPDAPEKPEKPAYKEGWARPKKKTSPHGPAKGAAKAKRPAKSIETKFIDDKKPVARGKPSARSGAKPAEGAARRLSEKPGRPAGARPGPRPARDPAPRGPAPRGPAKR
GC_00000951	Caulobacter sp. S6	19	19	1	1	0.803227	0.804452	0.803839					COG1187	16S rRNA modification	COG1187	Pseudouridylate synthase RsuA, specific for 16S rRNA U516 and 23S rRNA U2605 (RsuA) (PDB:1KSK)	J	Translation, ribosomal structure and biogenesis	K06178	23S rRNA pseudouridine2605 synthase [EC:5.4.99.22]	MVDHAFDP------IAGADA---GQDPVGERVAKVLARAGVASRRDVEKLIAEGRVALNGEVLTTPAIKVGPDDLLTVDGAPVGEAEPTRVWRYHKPTGLVTTHKDPKGRPTVFEHLPEGLPRVISVGRLDLNSEGLLLLTNDGALARALEMPTNGLVRRYRARARGHTTQAKLDTLLNGITVEGVHYGPIEARLDKAKE-GGTAANLWITVTLTEGKNREVRKVLEALGLIVNRLIRLSYGPFQLGTLEAGEVEEVGPRVIREQLAAHIDPASLPSADRR----IAPPARAAVAERPAAGDGQRRGGGQAKAR-----PAPERPAKA--KTEYKPGWAKPKKRPS-------------------RGP---------VK----------------------TVRGSPEGR------------------------------------PSATKPS------------PGSPKAGARPQGKPG---------APRRGPPKGAGPR------------PRG---------\	MVDHAFDPIAGADAGQDPVGERVAKVLARAGVASRRDVEKLIAEGRVALNGEVLTTPAIKVGPDDLLTVDGAPVGEAEPTRVWRYHKPTGLVTTHKDPKGRPTVFEHLPEGLPRVISVGRLDLNSEGLLLLTNDGALARALEMPTNGLVRRYRARARGHTTQAKLDTLLNGITVEGVHYGPIEARLDKAKEGGTAANLWITVTLTEGKNREVRKVLEALGLIVNRLIRLSYGPFQLGTLEAGEVEEVGPRVIREQLAAHIDPASLPSADRRIAPPARAAVAERPAAGDGQRRGGGQAKARPAPERPAKAKTEYKPGWAKPKKRPSRGPVKTVRGSPEGRPSATKPSPGSPKAGARPQGKPGAPRRGPPKGAGPRPRG
GC_00000951	Caulobacter segnis ATCC21756	19	19	1	1	0.803227	0.804452	0.803839					COG1187	16S rRNA modification	COG1187	Pseudouridylate synthase RsuA, specific for 16S rRNA U516 and 23S rRNA U2605 (RsuA) (PDB:1KSK)	J	Translation, ribosomal structure and biogenesis	K06178	23S rRNA pseudouridine2605 synthase [EC:5.4.99.22]	-MTQPHDP-LYEPELDGQDG-DLDGGP-GERVAKALARAGVASRREVERLIEAGRVAINGKVLTTPAIKVKPGDFLTVDGQLVAEREPTRIFRYHKPTGLMTTHNDPKGRPTVFQTLPKDLPRLISVGRLDLNSEGLLLLTNDGELSRALETPSNAWVRRYRARAFGDTTQAKLDTLKDGVTIEGVKYGSIEARLDKAHDKAGGGKNIWITVSLSEGKNREVRKVLESVGLKVNRLIRMSYGPFALGALAAGQIEEVGPRVIRELLEGVVPPENMPTGDRPKFAGIANPVKA--PGTDGGGDLQRRGVPRADRD-----LKPAAPEKPE-KPVYKAGWAKPKKKVS-----PHAPAKGAAKPK-----------------RAPAKSLETKFID----DRKPVARGKPTA-------------------------------------RPGAKPAPKVAPKAAPKAADGAAR---RVSEKSG--KP-----MGRPSPRPAGGRGPA----------PRGGPK-----R\	MTQPHDPLYEPELDGQDGDLDGGPGERVAKALARAGVASRREVERLIEAGRVAINGKVLTTPAIKVKPGDFLTVDGQLVAEREPTRIFRYHKPTGLMTTHNDPKGRPTVFQTLPKDLPRLISVGRLDLNSEGLLLLTNDGELSRALETPSNAWVRRYRARAFGDTTQAKLDTLKDGVTIEGVKYGSIEARLDKAHDKAGGGKNIWITVSLSEGKNREVRKVLESVGLKVNRLIRMSYGPFALGALAAGQIEEVGPRVIRELLEGVVPPENMPTGDRPKFAGIANPVKAPGTDGGGDLQRRGVPRADRDLKPAAPEKPEKPVYKAGWAKPKKKVSPHAPAKGAAKPKRAPAKSLETKFIDDRKPVARGKPTARPGAKPAPKVAPKAAPKAADGAARRVSEKSGKPMGRPSPRPAGGRGPAPRGGPKR
GC_00000951	Caulobacter segnis CBR1	19	19	1	1	0.803227	0.804452	0.803839					COG1187	16S rRNA modification	COG1187	Pseudouridylate synthase RsuA, specific for 16S rRNA U516 and 23S rRNA U2605 (RsuA) (PDB:1KSK)	J	Translation, ribosomal structure and biogenesis	K06178	23S rRNA pseudouridine2605 synthase [EC:5.4.99.22]	-MTKPHDP-LYEPELEGQDG-ELDGGP-GERVAKALARSGVASRREVERLIEAGRVAINGKVLTTPAVKVAPGDFLTVDGQLVAEREPTRIFRYHKPTGLMTTHNDPKGRPTVFGSLPKELPRLISVGRLDLNSEGLLLLTNDGELSRALETPSNAWVRRYRARAFGDTTQAKLDTLKDGVTVEGVKYGAIEAKLDKAHEKAGGGKNIWITVSLSEGKNREVRKVLEAIGLKVNRLIRLSYGPFALGTLAAGQIEEVGPRVIRELLEGVVPEENMPTGDRPKFGGIANAVKA--PGTAGGGDLQRRGVPRADRD-----LKPDTPERPE-KPVYKAGWAKPKKKVS-----PHAPAKGA------------------AKPKRAPKSIETKFID----DRKPVARGKPAARPA--------------------------------P-KADARPA------------EGAAR---RVSEKPG--RP-----AGRPGPKPSRGPA------------ARGP-K-----R\	MTKPHDPLYEPELEGQDGELDGGPGERVAKALARSGVASRREVERLIEAGRVAINGKVLTTPAVKVAPGDFLTVDGQLVAEREPTRIFRYHKPTGLMTTHNDPKGRPTVFGSLPKELPRLISVGRLDLNSEGLLLLTNDGELSRALETPSNAWVRRYRARAFGDTTQAKLDTLKDGVTVEGVKYGAIEAKLDKAHEKAGGGKNIWITVSLSEGKNREVRKVLEAIGLKVNRLIRLSYGPFALGTLAAGQIEEVGPRVIRELLEGVVPEENMPTGDRPKFGGIANAVKAPGTAGGGDLQRRGVPRADRDLKPDTPERPEKPVYKAGWAKPKKKVSPHAPAKGAAKPKRAPKSIETKFIDDRKPVARGKPAARPAPKADARPAEGAARRVSEKPGRPAGRPGPKPSRGPAARGPKR
GC_00000951	Caulobacter segnis RL271	19	19	1	1	0.803227	0.804452	0.803839					COG1187	16S rRNA modification	COG1187	Pseudouridylate synthase RsuA, specific for 16S rRNA U516 and 23S rRNA U2605 (RsuA) (PDB:1KSK)	J	Translation, ribosomal structure and biogenesis	K06178	23S rRNA pseudouridine2605 synthase [EC:5.4.99.22]	-MTKPHDP-LYEPELDGQDG-ELDGGP-GERVAKALARAGVASRREVERLIEAGRVAINGKVLTTPAVKVAPGDFLTVDGQLVAEREPTRIFRYHKPTGLMTTHNDPKGRPTVFGSLPKELPRLISVGRLDLNSEGLLLLTNDGELSRALETPSNAWVRRYRARAFGDTTQAKLDALKDGITVEGVKYGAIEARLDKAHEKAGGGKNVWITVSLSEGKNREVRKVLEALGLKVNRLIRMSYGPFALGPLEAGQIEEVGPRVIRELLEGIVSDENMPTGDRPKFGGVANAVKA--PGTAGGGDLQRRGAPRADRI-----PQPQGAEKPE-KPVYKAGWAKPKKKVS-----PHAPSKGGLAKG-AKAP---------AK-RAP-KSIESKFID----IGKPAVRGKPAAA------------------------------------RPGAKPA------------DGAAR---RVSEKPGRAAPRPSAAKPSRGSAPSRGGPV-----------PRGGPK-----R\	MTKPHDPLYEPELDGQDGELDGGPGERVAKALARAGVASRREVERLIEAGRVAINGKVLTTPAVKVAPGDFLTVDGQLVAEREPTRIFRYHKPTGLMTTHNDPKGRPTVFGSLPKELPRLISVGRLDLNSEGLLLLTNDGELSRALETPSNAWVRRYRARAFGDTTQAKLDALKDGITVEGVKYGAIEARLDKAHEKAGGGKNVWITVSLSEGKNREVRKVLEALGLKVNRLIRMSYGPFALGPLEAGQIEEVGPRVIRELLEGIVSDENMPTGDRPKFGGVANAVKAPGTAGGGDLQRRGAPRADRIPQPQGAEKPEKPVYKAGWAKPKKKVSPHAPSKGGLAKGAKAPAKRAPKSIESKFIDIGKPAVRGKPAAARPGAKPADGAARRVSEKPGRAAPRPSAAKPSRGSAPSRGGPVPRGGPKR
GC_00000951	Caulobacter sp. X	19	19	1	1	0.803227	0.804452	0.803839					COG1187	16S rRNA modification	COG1187	Pseudouridylate synthase RsuA, specific for 16S rRNA U516 and 23S rRNA U2605 (RsuA) (PDB:1KSK)	J	Translation, ribosomal structure and biogenesis	K06178	23S rRNA pseudouridine2605 synthase [EC:5.4.99.22]	-MTKPHDP-LYEPELDGQDG-DLDNGP-GERVAKALARAGVASRREVERLIEAGRVAINGKVLTTPAIKVKPGDFLTVDGQLVAEREPTRIFRYHKPTGLMTTHSDPKGRPTVFQTLPKDLPRLISVGRLDLNSEGLLLLTNDGELSRALETPSNAWVRRYRARAFGDTTQAKLDALKDGVTVEGVKYGPIEAKLDKAHDRAGGGKNIWITVSLSEGKNREVRKVLESVGLKVNRLIRMSYGPFALGTLAAGQIEEVGPRVIRELLEGVVPPENMPTGDRPKFAGIANPVKA--PGTDGGGDLQRRGVPRADRE-----ILPAAPERPE-KPVYKAGWAKPKKKAA-----PHAPAKGAAKAK-----------------RAPAKSIETKFID----DKKPVARGKPAARPAG---------------------------------KLGAKPV------------EGAAR---RVSEKSG--KPMGRPDARPSGARPAGPRPTAARPQGGRGPAPRGGPK-----R\	MTKPHDPLYEPELDGQDGDLDNGPGERVAKALARAGVASRREVERLIEAGRVAINGKVLTTPAIKVKPGDFLTVDGQLVAEREPTRIFRYHKPTGLMTTHSDPKGRPTVFQTLPKDLPRLISVGRLDLNSEGLLLLTNDGELSRALETPSNAWVRRYRARAFGDTTQAKLDALKDGVTVEGVKYGPIEAKLDKAHDRAGGGKNIWITVSLSEGKNREVRKVLESVGLKVNRLIRMSYGPFALGTLAAGQIEEVGPRVIRELLEGVVPPENMPTGDRPKFAGIANPVKAPGTDGGGDLQRRGVPRADREILPAAPERPEKPVYKAGWAKPKKKAAPHAPAKGAAKAKRAPAKSIETKFIDDKKPVARGKPAARPAGKLGAKPVEGAARRVSEKSGKPMGRPDARPSGARPAGPRPTAARPQGGRGPAPRGGPKR
GC_00000952	Caulobacter sp. BP25	19	19	1	1	0.947688	0.989134	0.967968							COG1220	ATP-dependent protease HslVU (ClpYQ), ATPase subunit HslU (HslU) (PDB:1DO0)	O	Posttranslational modification, protein turnover, chaperones	K03667	ATP-dependent HslUV protease ATP-binding subunit HslU	MTEFSPREIVSELDRFIVGHQDAKKAVAVALRNRWRRRRAPADIRDELTPKNILLIGPTGVGKTEIARRLAKLAQAPFLKVEATKFTEVGYVGRDVDQIVRDLVESALAMVRDKRRAAVKAKAEGAAEERILDALTGPGST-AAREAFRKKIRAGELDDKEVELQLADT--GGQTFEIPGQPGAAV--FNLSDMMKSFGGGRQKTHKTTVAGAWAPLIAEESDKLLDQEALTQEALELAENHGIVFLDEIDKVASSSQRSGADVSREGVQRDLLPLIEGTTVSTKYGPVKTDHILFIASGAFHVAKPSDLLPELQGRLPIRVELKGLTRDDLRRILTEPEANLIRQHQALMATEEVTLVFTDEAIDALADAAVAVNASVENIGARRLQTILEKVVEEISFTAADRGGETVTVDAAYVQERVGALAANADLSRFIL\	MTEFSPREIVSELDRFIVGHQDAKKAVAVALRNRWRRRRAPADIRDELTPKNILLIGPTGVGKTEIARRLAKLAQAPFLKVEATKFTEVGYVGRDVDQIVRDLVESALAMVRDKRRAAVKAKAEGAAEERILDALTGPGSTAAREAFRKKIRAGELDDKEVELQLADTGGQTFEIPGQPGAAVFNLSDMMKSFGGGRQKTHKTTVAGAWAPLIAEESDKLLDQEALTQEALELAENHGIVFLDEIDKVASSSQRSGADVSREGVQRDLLPLIEGTTVSTKYGPVKTDHILFIASGAFHVAKPSDLLPELQGRLPIRVELKGLTRDDLRRILTEPEANLIRQHQALMATEEVTLVFTDEAIDALADAAVAVNASVENIGARRLQTILEKVVEEISFTAADRGGETVTVDAAYVQERVGALAANADLSRFIL
GC_00000952	Caulobacter vibrioides CB1	19	19	1	1	0.947688	0.989134	0.967968							COG1220	ATP-dependent protease HslVU (ClpYQ), ATPase subunit HslU (HslU) (PDB:1DO0)	O	Posttranslational modification, protein turnover, chaperones	K03667	ATP-dependent HslUV protease ATP-binding subunit HslU	MTEFSPREIVSELDRYIVGHAEAKKAVAVALRNRWRRRRVPADLRDEVTPKNILLIGPTGVGKTEIARRLAKLAQAPFLKVEATKFTEVGYVGRDVDQIVRDLVESALAMVREKRRAAVKAKAEGGAEERILDALTGPGST-AARESFRKKLRAGELDDKEVELQLADT--GGPSFDIPGQPGAAV--FNLSDMMKSLGGGRTKTHKTTVSGAWAPLIAEESDKLLDQEALTQEALELAENHGIVFLDEIDKVASSSQRSGADVSREGVQRDLLPLIEGTTVSTKYGPVKTDHILFIASGAFHVAKPSDLLPELQGRLPIRVELKGLSRDDMRRILTEPEANLIRQHQALMATEEVTLVFTDEAIDALADAAVAVNGSVENIGARRLQTVMEKVVEEISFTAADRGGETVTIDAAYVQERVGALAANADLSRFIL\	MTEFSPREIVSELDRYIVGHAEAKKAVAVALRNRWRRRRVPADLRDEVTPKNILLIGPTGVGKTEIARRLAKLAQAPFLKVEATKFTEVGYVGRDVDQIVRDLVESALAMVREKRRAAVKAKAEGGAEERILDALTGPGSTAARESFRKKLRAGELDDKEVELQLADTGGPSFDIPGQPGAAVFNLSDMMKSLGGGRTKTHKTTVSGAWAPLIAEESDKLLDQEALTQEALELAENHGIVFLDEIDKVASSSQRSGADVSREGVQRDLLPLIEGTTVSTKYGPVKTDHILFIASGAFHVAKPSDLLPELQGRLPIRVELKGLSRDDMRRILTEPEANLIRQHQALMATEEVTLVFTDEAIDALADAAVAVNGSVENIGARRLQTVMEKVVEEISFTAADRGGETVTIDAAYVQERVGALAANADLSRFIL
GC_00000952	Caulobacter vibrioides CB13b1a	19	19	1	1	0.947688	0.989134	0.967968							COG1220	ATP-dependent protease HslVU (ClpYQ), ATPase subunit HslU (HslU) (PDB:1DO0)	O	Posttranslational modification, protein turnover, chaperones	K03667	ATP-dependent HslUV protease ATP-binding subunit HslU	MTEFSPREIVSELDRYIVGHAEAKKAVAVALRNRWRRRRVPADLRDEVTPKNILLIGPTGVGKTEIARRLAKLAQAPFLKVEATKFTEVGYVGRDVDQIVRDLVESALAMVREKRRAAVKAKAEGAAEERILDALTGPGST-AARESFRKKLRAGELDDKEIELQLADT--GGPSFDIPGQPGAAV--FNLSDMMKSLGGGRTKTHKTTVSGAWAPLIAEESDKLLDQEALTQEALELAENHGIVFLDEIDKVASSSQRSGADVSREGVQRDLLPLIEGTTVSTKYGPVKTDHILFIASGAFHVAKPSDLLPELQGRLPIRVELKGLSRDDMRRILTEPEANLIRQHQALMATEEVTLVFTDEAIDALADAAVAVNGSVENIGARRLQTVMEKVVEEISFTAADRGGETVTIDAAYVQERVGALAANADLSRFIL\	MTEFSPREIVSELDRYIVGHAEAKKAVAVALRNRWRRRRVPADLRDEVTPKNILLIGPTGVGKTEIARRLAKLAQAPFLKVEATKFTEVGYVGRDVDQIVRDLVESALAMVREKRRAAVKAKAEGAAEERILDALTGPGSTAARESFRKKLRAGELDDKEIELQLADTGGPSFDIPGQPGAAVFNLSDMMKSLGGGRTKTHKTTVSGAWAPLIAEESDKLLDQEALTQEALELAENHGIVFLDEIDKVASSSQRSGADVSREGVQRDLLPLIEGTTVSTKYGPVKTDHILFIASGAFHVAKPSDLLPELQGRLPIRVELKGLSRDDMRRILTEPEANLIRQHQALMATEEVTLVFTDEAIDALADAAVAVNGSVENIGARRLQTVMEKVVEEISFTAADRGGETVTIDAAYVQERVGALAANADLSRFIL
GC_00000952	Caulobacter vibrioides CB15	19	19	1	1	0.947688	0.989134	0.967968							COG1220	ATP-dependent protease HslVU (ClpYQ), ATPase subunit HslU (HslU) (PDB:1DO0)	O	Posttranslational modification, protein turnover, chaperones	K03667	ATP-dependent HslUV protease ATP-binding subunit HslU	MTEFSPREIVSELDRYIVGHAEAKKAVAVALRNRWRRRRVPADLRDEVTPKNILLIGPTGVGKTEIARRLAKLAQAPFLKVEATKFTEVGYVGRDVDQIVRDLVESALAMVREKRRAAVKAKAEGGAEERILDALTGPGST-AARESFRKKLRAGELDDKEVELQLADT--GGPSFDIPGQPGAAV--FNLSDMMKSLGGGRTKTHKTTVSGAWAPLIAEESDKLLDQEALTQEALELAENHGIVFLDEIDKVASSSQRSGADVSREGVQRDLLPLIEGTTVSTKYGPVKTDHILFIASGAFHVAKPSDLLPELQGRLPIRVELKGLSRDDMRRILTEPEANLIRQHQALMATEEVTLVFTDEAIDALADAAVAVNGSVENIGARRLQTVMEKVVEEISFTAADRGGETVTIDAAYVQERVGALAANADLSRFIL\	MTEFSPREIVSELDRYIVGHAEAKKAVAVALRNRWRRRRVPADLRDEVTPKNILLIGPTGVGKTEIARRLAKLAQAPFLKVEATKFTEVGYVGRDVDQIVRDLVESALAMVREKRRAAVKAKAEGGAEERILDALTGPGSTAARESFRKKLRAGELDDKEVELQLADTGGPSFDIPGQPGAAVFNLSDMMKSLGGGRTKTHKTTVSGAWAPLIAEESDKLLDQEALTQEALELAENHGIVFLDEIDKVASSSQRSGADVSREGVQRDLLPLIEGTTVSTKYGPVKTDHILFIASGAFHVAKPSDLLPELQGRLPIRVELKGLSRDDMRRILTEPEANLIRQHQALMATEEVTLVFTDEAIDALADAAVAVNGSVENIGARRLQTVMEKVVEEISFTAADRGGETVTIDAAYVQERVGALAANADLSRFIL
GC_00000952	Caulobacter vibrioides CB2	19	19	1	1	0.947688	0.989134	0.967968							COG1220	ATP-dependent protease HslVU (ClpYQ), ATPase subunit HslU (HslU) (PDB:1DO0)	O	Posttranslational modification, protein turnover, chaperones	K03667	ATP-dependent HslUV protease ATP-binding subunit HslU	MTEFSPREIVSELDRYIVGHAEAKKAVAVALRNRWRRRRVPADLRDEVTPKNILLIGPTGVGKTEIARRLAKLAQAPFLKVEATKFTEVGYVGRDVDQIVRDLVESALAMVREKRRAAVKAKAEGAAEERILDALTGPGST-AARESFRKKLRAGELDDKEVELQLADT--GGPSFDIPGQPGAAV--FNLSDMMKSLGGGRTKTHKTTVSGAWAPLIAEESDKLLDQEALTQEALELAENHGIVFLDEIDKVASSSQRSGADVSREGVQRDLLPLIEGTTVSTKYGPVKTDHILFIASGAFHVAKPSDLLPELQGRLPIRVELKGLSRDDMRRILTEPEANLIRQHQALMATEEVTLVFTDEAIDALADAAVAVNGSVENIGARRLQTVMEKVVEEISFTAADRGGETVTIDAAYVQERVGALAANADLSRFIL\	MTEFSPREIVSELDRYIVGHAEAKKAVAVALRNRWRRRRVPADLRDEVTPKNILLIGPTGVGKTEIARRLAKLAQAPFLKVEATKFTEVGYVGRDVDQIVRDLVESALAMVREKRRAAVKAKAEGAAEERILDALTGPGSTAARESFRKKLRAGELDDKEVELQLADTGGPSFDIPGQPGAAVFNLSDMMKSLGGGRTKTHKTTVSGAWAPLIAEESDKLLDQEALTQEALELAENHGIVFLDEIDKVASSSQRSGADVSREGVQRDLLPLIEGTTVSTKYGPVKTDHILFIASGAFHVAKPSDLLPELQGRLPIRVELKGLSRDDMRRILTEPEANLIRQHQALMATEEVTLVFTDEAIDALADAAVAVNGSVENIGARRLQTVMEKVVEEISFTAADRGGETVTIDAAYVQERVGALAANADLSRFIL
GC_00000952	Caulobacter henricii CB4	19	19	1	1	0.947688	0.989134	0.967968							COG1220	ATP-dependent protease HslVU (ClpYQ), ATPase subunit HslU (HslU) (PDB:1DO0)	O	Posttranslational modification, protein turnover, chaperones	K03667	ATP-dependent HslUV protease ATP-binding subunit HslU	MTEFSPREIVSELDRYIVGHTEAKKAVAVALRNRWRRRRVPADLRDEVTPKNILLIGPTGVGKTEIARRLARLAQAPFLKVEATKFTEVGYVGRDVDQIVRDLVESALGMVRDRRRASVRARAEAAAEERILDALTGPGST-AARESFRKKLRAGELDDKEVELQLADT-GGGGMFEIPGQAGASV--LNLSEMMKSFGGGRTKVHRTTVAAAHAPLIAEESDKLLDQEALTQEAIELAENHGIVFLDEIDKVASSSQRGGADVSREGVQRDLLPLIEGTTVSTKYGPVKTDHILFIASGAFHVAKPSDLLPELQGRLPIRVELKGLTRDDLRRILTEPEANLIRQHQALLLTEDVTLVFTADAIDALADAAVAVNNSVENIGARRLQTILEKVVEEISFTAADRGGETVTIDAAYVTDKVGALAANADLSRFIL\	MTEFSPREIVSELDRYIVGHTEAKKAVAVALRNRWRRRRVPADLRDEVTPKNILLIGPTGVGKTEIARRLARLAQAPFLKVEATKFTEVGYVGRDVDQIVRDLVESALGMVRDRRRASVRARAEAAAEERILDALTGPGSTAARESFRKKLRAGELDDKEVELQLADTGGGGMFEIPGQAGASVLNLSEMMKSFGGGRTKVHRTTVAAAHAPLIAEESDKLLDQEALTQEAIELAENHGIVFLDEIDKVASSSQRGGADVSREGVQRDLLPLIEGTTVSTKYGPVKTDHILFIASGAFHVAKPSDLLPELQGRLPIRVELKGLTRDDLRRILTEPEANLIRQHQALLLTEDVTLVFTADAIDALADAAVAVNNSVENIGARRLQTILEKVVEEISFTAADRGGETVTIDAAYVTDKVGALAANADLSRFIL
GC_00000952	Caulobacter flavus RHGG3	19	19	1	1	0.947688	0.989134	0.967968							COG1220	ATP-dependent protease HslVU (ClpYQ), ATPase subunit HslU (HslU) (PDB:1DO0)	O	Posttranslational modification, protein turnover, chaperones	K03667	ATP-dependent HslUV protease ATP-binding subunit HslU	MTEFSPREIVSELDRFIVGHAEAKRAVAVALRNRWRRRRTPADLQDEITPKNILLIGPTGVGKTEIARRLAKLAQAPFLKVEATKFTEVGYVGRDVDQIVRDLVESALAMVRDKRRAGVKAKAEAAAEDRILDALTGPGAT-AARDSFRKKLRAGELDDKEIELQLADN-GGGGMFEIPGQPGASV--LNLGEMMKSFGGGRTKTHKTTVSGAWAPLIAEESDKLLDQEALTQEALALAENHGIVFLDEIDKVASSSQRGGADVSREGVQRDLLPLIEGTTVSTKYGPVKTDHILFIASGAFHVAKPSDLLPELQGRLPIRVELKGLSRDDMRRILTEPEANLLRQHQALMATENLTLVFTDEAIDALADAAVAVNASVENIGARRLQTIMEKVVEEISFTATDHGGETVTIDAAYVNERVGTLAANADLSRYIL\	MTEFSPREIVSELDRFIVGHAEAKRAVAVALRNRWRRRRTPADLQDEITPKNILLIGPTGVGKTEIARRLAKLAQAPFLKVEATKFTEVGYVGRDVDQIVRDLVESALAMVRDKRRAGVKAKAEAAAEDRILDALTGPGATAARDSFRKKLRAGELDDKEIELQLADNGGGGMFEIPGQPGASVLNLGEMMKSFGGGRTKTHKTTVSGAWAPLIAEESDKLLDQEALTQEALALAENHGIVFLDEIDKVASSSQRGGADVSREGVQRDLLPLIEGTTVSTKYGPVKTDHILFIASGAFHVAKPSDLLPELQGRLPIRVELKGLSRDDMRRILTEPEANLLRQHQALMATENLTLVFTDEAIDALADAAVAVNASVENIGARRLQTIMEKVVEEISFTATDHGGETVTIDAAYVNERVGTLAANADLSRYIL
