## Supplementary material for "XRE Transcription Factors Conserved in *Caulobacter* and φCbK Modulate Adhesin Development and Phage Production": Table S1 (part 20 of 68)

### Sheet: Caulobacter pangenome summary (continued)
Gene Cluster ID	Genome	Genomes with hits	Genes in cluster	Max paralogs	SCG	Functional homogeneity index	Geometric homogeneity index	Combined homogeneity index	KEGG Module ACC	KEGG Module	KEGG Class ACC	KEGG Class	COG20 Pathway ACC	COG20 Pathway	COG20 Function ACC	COG20 Function	COG20 Category ACC	COG20 Category	KOfam ACC	KOfam	Gapped sequence	Ungapped sequence
GC_00000952	Caulobacter sp. FWC26	19	19	1	1	0.947688	0.989134	0.967968							COG1220	ATP-dependent protease HslVU (ClpYQ), ATPase subunit HslU (HslU) (PDB:1DO0)	O	Posttranslational modification, protein turnover, chaperones	K03667	ATP-dependent HslUV protease ATP-binding subunit HslU	MTEFSPREIVSELDRYIVGHAEAKKAVAVALRNRWRRRRVPADLRDEVTPKNILLIGPTGVGKTEIARRLAKLAQAPFLKVEATKFTEVGYVGRDVDQIVRDLVESALAMVRDKRRAAVKAKAEGAAEERILDALTGPGST-AAREAFRKKLRAGELDDKEVELQLADT--GGPSFDIPGQPGAAV--FNLSDMMKSLGGGRTKTHKTTVSGAWAPLIAEESDKLLDQEALTQEALELAENHGIVFLDEIDKVASSSQRSGADVSREGVQRDLLPLIEGTTVSTKHGPVKTDHILFIASGAFHVAKPSDLLPELQGRLPIRVELKGLSRDDMRRILTEPEANLIRQHQALMLTEGVTLTFTDEAIDALADAAVAVNGSVENIGARRLQTIMEKVVEEISFTAADRGGETVTIDAAYVQERVGALAANADLSRFIL\	MTEFSPREIVSELDRYIVGHAEAKKAVAVALRNRWRRRRVPADLRDEVTPKNILLIGPTGVGKTEIARRLAKLAQAPFLKVEATKFTEVGYVGRDVDQIVRDLVESALAMVRDKRRAAVKAKAEGAAEERILDALTGPGSTAAREAFRKKLRAGELDDKEVELQLADTGGPSFDIPGQPGAAVFNLSDMMKSLGGGRTKTHKTTVSGAWAPLIAEESDKLLDQEALTQEALELAENHGIVFLDEIDKVASSSQRSGADVSREGVQRDLLPLIEGTTVSTKHGPVKTDHILFIASGAFHVAKPSDLLPELQGRLPIRVELKGLSRDDMRRILTEPEANLIRQHQALMLTEGVTLTFTDEAIDALADAAVAVNGSVENIGARRLQTIMEKVVEEISFTAADRGGETVTIDAAYVQERVGALAANADLSRFIL
GC_00000952	Caulobacter soli Ji-3-8	19	19	1	1	0.947688	0.989134	0.967968							COG1220	ATP-dependent protease HslVU (ClpYQ), ATPase subunit HslU (HslU) (PDB:1DO0)	O	Posttranslational modification, protein turnover, chaperones	K03667	ATP-dependent HslUV protease ATP-binding subunit HslU	MTEFSPREIVSELDRYIVGHTEAKKAVAVALRNRWRRRRVPDDLRDEVTPKNILLIGPTGVGKTEIARRLAKLAQAPFLKVEATKFTEVGYVGRDVDQIVRDLVESALSMVRDKRRAGVKAKAEAAAEERILDALTGPGST-AARDSFRKKLRAGELDDKEVELQLADTGGGGGMFEIPGQPGASV--LNLSEMMKSFGGGRTKTHKTTVTGAWAPLIAEESDKLLDQEALTQEALELAENHGIVFLDEIDKVASSSQRGGADVSREGVQRDLLPLIEGTTVSTKYGPVKTDHILFIASGAFHVAKPSDLLPELQGRLPIRVELKGLTRDDLRRILTEPEANLIRQHQALMLTEGVTLVFSDEAIDAVADAAVAVNASVENIGARRLQTILEKVVEEISFTAADRSGETVTVDADYVASRIGALAANADLSRFIL\	MTEFSPREIVSELDRYIVGHTEAKKAVAVALRNRWRRRRVPDDLRDEVTPKNILLIGPTGVGKTEIARRLAKLAQAPFLKVEATKFTEVGYVGRDVDQIVRDLVESALSMVRDKRRAGVKAKAEAAAEERILDALTGPGSTAARDSFRKKLRAGELDDKEVELQLADTGGGGGMFEIPGQPGASVLNLSEMMKSFGGGRTKTHKTTVTGAWAPLIAEESDKLLDQEALTQEALELAENHGIVFLDEIDKVASSSQRGGADVSREGVQRDLLPLIEGTTVSTKYGPVKTDHILFIASGAFHVAKPSDLLPELQGRLPIRVELKGLTRDDLRRILTEPEANLIRQHQALMLTEGVTLVFSDEAIDAVADAAVAVNASVENIGARRLQTILEKVVEEISFTAADRSGETVTVDADYVASRIGALAANADLSRFIL
GC_00000952	Caulobacter sp. K31	19	19	1	1	0.947688	0.989134	0.967968							COG1220	ATP-dependent protease HslVU (ClpYQ), ATPase subunit HslU (HslU) (PDB:1DO0)	O	Posttranslational modification, protein turnover, chaperones	K03667	ATP-dependent HslUV protease ATP-binding subunit HslU	MTEFSPREIVSELDRYIVGHTEAKKAVAVALRNRWRRRRVPADLRDEVTPKNILLIGPTGVGKTEIARRLAKLAQAPFLKVEATKFTEVGYVGRDVDQIVRDLVESALSMVRDKRRGGVKAKAEAAAEERILDALTGPGST-AARESFRKKLRAGELDDKEVELQLADT-GGGGMFEIPGQPGASV--LNLSEMMKSFGGGRTKTHKTTVVGAWAPLIAEESDKLLDQEALTQEALELAENHGIVFLDEIDKVASSSQRGGADVSREGVQRDLLPLIEGTTVSTKYGPVKTDHILFIASGAFHVAKPSDLLPELQGRLPIRVELKGLTRDDLRRILTEPEANLIRQHQALLLTEGVTLVFTEEAIDAVADAAVAVNASVENIGARRLQTILEKVVEEISFTAADRSGETVTVDADYVQARIGALAANADLSRFIL\	MTEFSPREIVSELDRYIVGHTEAKKAVAVALRNRWRRRRVPADLRDEVTPKNILLIGPTGVGKTEIARRLAKLAQAPFLKVEATKFTEVGYVGRDVDQIVRDLVESALSMVRDKRRGGVKAKAEAAAEERILDALTGPGSTAARESFRKKLRAGELDDKEVELQLADTGGGGMFEIPGQPGASVLNLSEMMKSFGGGRTKTHKTTVVGAWAPLIAEESDKLLDQEALTQEALELAENHGIVFLDEIDKVASSSQRGGADVSREGVQRDLLPLIEGTTVSTKYGPVKTDHILFIASGAFHVAKPSDLLPELQGRLPIRVELKGLTRDDLRRILTEPEANLIRQHQALLLTEGVTLVFTEEAIDAVADAAVAVNASVENIGARRLQTILEKVVEEISFTAADRSGETVTVDADYVQARIGALAANADLSRFIL
GC_00000952	Caulobacter rhizosphaerae KCTC 52515	19	19	1	1	0.947688	0.989134	0.967968							COG1220	ATP-dependent protease HslVU (ClpYQ), ATPase subunit HslU (HslU) (PDB:1DO0)	O	Posttranslational modification, protein turnover, chaperones	K03667	ATP-dependent HslUV protease ATP-binding subunit HslU	MTEFSPREIVSELDRYIVGHTDAKKAVAVALRNRWRRRRVPADLRDEVTPKNILLIGPTGVGKTEIARRLAKLAQAPFLKVEATKFTEVGYVGRDVDQIVRDLVESALAMVRDKRRAGVKAKAEAAAEERILDALTGPGST-AARDSFRKKLRAGELDDKEVELQLADT-GGGGMFEIPGQPGASV--LNLSEMMKSFGGGRTKTHKTTVVGAWAPLIAEESDKLLDQEALTQEALELAENHGIVFLDEIDKVASSSQRGGADVSREGVQRDLLPLIEGTTVSTKYGPVKTDHILFIASGAFHVAKPSDLLPELQGRLPIRVELKGLSRDDLRRILTEPEANLIRQHQALLLTEGVTLVFSEEAIDAVADAAVAVNASVENIGARRLQTILEKVVEEISFTAADRSGETVTVDADYVKSRIGALAADADLSRFIL\	MTEFSPREIVSELDRYIVGHTDAKKAVAVALRNRWRRRRVPADLRDEVTPKNILLIGPTGVGKTEIARRLAKLAQAPFLKVEATKFTEVGYVGRDVDQIVRDLVESALAMVRDKRRAGVKAKAEAAAEERILDALTGPGSTAARDSFRKKLRAGELDDKEVELQLADTGGGGMFEIPGQPGASVLNLSEMMKSFGGGRTKTHKTTVVGAWAPLIAEESDKLLDQEALTQEALELAENHGIVFLDEIDKVASSSQRGGADVSREGVQRDLLPLIEGTTVSTKYGPVKTDHILFIASGAFHVAKPSDLLPELQGRLPIRVELKGLSRDDLRRILTEPEANLIRQHQALLLTEGVTLVFSEEAIDAVADAAVAVNASVENIGARRLQTILEKVVEEISFTAADRSGETVTVDADYVKSRIGALAADADLSRFIL
GC_00000952	Caulobacter mirabilis FWC38	19	19	1	1	0.947688	0.989134	0.967968							COG1220	ATP-dependent protease HslVU (ClpYQ), ATPase subunit HslU (HslU) (PDB:1DO0)	O	Posttranslational modification, protein turnover, chaperones	K03667	ATP-dependent HslUV protease ATP-binding subunit HslU	MTEFSPREIVSELDRFIVGHPDAKKAVAIALRNRWRRRRVPEDLRDEVTPKNILMIGPTGVGKTEIARRLAKLAQAPFLKVEATKFTEVGYVGRDVDQIMRDLVESAMAMVRDKRRAAVKARAEAAAEERILDALTGPGST-AARESFRKKLRAGELNDKEVELQLADTSSPFQGMDIPGQPGGSVGMLNLGDMFGKAFGGRTRTHKTTVAGAHAPLLAEESDKLLDQEALTQEALELAENQGIVFIDEIDKVASSSSRSGADVSREGVQRDLLPLIEGTTVSTKYGPVKTDHVLFIASGAFHVAKPSDLLPELQGRLPIRVELKALSRDDFRRILTEPEANLIRQHQALLATEEVTLEFTEDAIDALADAAVAVNGSVENIGARRLQTVLEKVVEEISFTASDKGGQSVKIDGAYVKDRIGALAADTDLSRYIL\	MTEFSPREIVSELDRFIVGHPDAKKAVAIALRNRWRRRRVPEDLRDEVTPKNILMIGPTGVGKTEIARRLAKLAQAPFLKVEATKFTEVGYVGRDVDQIMRDLVESAMAMVRDKRRAAVKARAEAAAEERILDALTGPGSTAARESFRKKLRAGELNDKEVELQLADTSSPFQGMDIPGQPGGSVGMLNLGDMFGKAFGGRTRTHKTTVAGAHAPLLAEESDKLLDQEALTQEALELAENQGIVFIDEIDKVASSSSRSGADVSREGVQRDLLPLIEGTTVSTKYGPVKTDHVLFIASGAFHVAKPSDLLPELQGRLPIRVELKALSRDDFRRILTEPEANLIRQHQALLATEEVTLEFTEDAIDALADAAVAVNGSVENIGARRLQTVLEKVVEEISFTASDKGGQSVKIDGAYVKDRIGALAADTDLSRYIL
GC_00000952	Caulobacter vibrioides NA1000	19	19	1	1	0.947688	0.989134	0.967968							COG1220	ATP-dependent protease HslVU (ClpYQ), ATPase subunit HslU (HslU) (PDB:1DO0)	O	Posttranslational modification, protein turnover, chaperones	K03667	ATP-dependent HslUV protease ATP-binding subunit HslU	MTEFSPREIVSELDRYIVGHAEAKKAVAVALRNRWRRRRVPADLRDEVTPKNILLIGPTGVGKTEIARRLAKLAQAPFLKVEATKFTEVGYVGRDVDQIVRDLVESALAMVREKRRAAVKAKAEGGAEERILDALTGPGST-AARESFRKKLRAGELDDKEVELQLADT--GGPSFDIPGQPGAAV--FNLSDMMKSLGGGRTKTHKTTVSGAWAPLIAEESDKLLDQEALTQEALELAENHGIVFLDEIDKVASSSQRSGADVSREGVQRDLLPLIEGTTVSTKYGPVKTDHILFIASGAFHVAKPSDLLPELQGRLPIRVELKGLSRDDMRRILTEPEANLIRQHQALMATEEVTLVFTDEAIDALADAAVAVNGSVENIGARRLQTVMEKVVEEISFTAADRGGETVTIDAAYVQERVGALAANADLSRFIL\	MTEFSPREIVSELDRYIVGHAEAKKAVAVALRNRWRRRRVPADLRDEVTPKNILLIGPTGVGKTEIARRLAKLAQAPFLKVEATKFTEVGYVGRDVDQIVRDLVESALAMVREKRRAAVKAKAEGGAEERILDALTGPGSTAARESFRKKLRAGELDDKEVELQLADTGGPSFDIPGQPGAAVFNLSDMMKSLGGGRTKTHKTTVSGAWAPLIAEESDKLLDQEALTQEALELAENHGIVFLDEIDKVASSSQRSGADVSREGVQRDLLPLIEGTTVSTKYGPVKTDHILFIASGAFHVAKPSDLLPELQGRLPIRVELKGLSRDDMRRILTEPEANLIRQHQALMATEEVTLVFTDEAIDALADAAVAVNGSVENIGARRLQTVMEKVVEEISFTAADRGGETVTIDAAYVQERVGALAANADLSRFIL
GC_00000952	Caulobacter vibrioides OR37	19	19	1	1	0.947688	0.989134	0.967968							COG1220	ATP-dependent protease HslVU (ClpYQ), ATPase subunit HslU (HslU) (PDB:1DO0)	O	Posttranslational modification, protein turnover, chaperones	K03667	ATP-dependent HslUV protease ATP-binding subunit HslU	MTEFSPREIVSELDRYIVGHAEAKKAVAVALRNRWRRRRVPADLRDEVTPKNILLIGPTGVGKTEIARRLAKLAQAPFLKVEATKFTEVGYVGRDVDQIVRDLVESALAMVRDKRRASVRAKAEAAAEERILDSLTGPGST-AAREAFRKKIRAGELDDKEIELQLADS--GGQTFEIPGQPGAAV--FNLSDMMKSLGGGRTKTHKTTVSAAWTPLIAEESDKLLDQEALTQEALELAENHGIVFLDEIDKVASSSQRSGADVSREGVQRDLLPLIEGTTVSTKYGPVKTDHILFIASGAFHVAKPSDLLPELQGRLPIRVELKGLSRDDMRRILTEPEANLIRQHQALMATEDVALAFTDEAIDALADAAVAVNASVENIGARRLQTIMEKVVEEISFTAADRGGETVTIDKAYVTERVGALAANADLSRFIL\	MTEFSPREIVSELDRYIVGHAEAKKAVAVALRNRWRRRRVPADLRDEVTPKNILLIGPTGVGKTEIARRLAKLAQAPFLKVEATKFTEVGYVGRDVDQIVRDLVESALAMVRDKRRASVRAKAEAAAEERILDSLTGPGSTAAREAFRKKIRAGELDDKEIELQLADSGGQTFEIPGQPGAAVFNLSDMMKSLGGGRTKTHKTTVSAAWTPLIAEESDKLLDQEALTQEALELAENHGIVFLDEIDKVASSSQRSGADVSREGVQRDLLPLIEGTTVSTKYGPVKTDHILFIASGAFHVAKPSDLLPELQGRLPIRVELKGLSRDDMRRILTEPEANLIRQHQALMATEDVALAFTDEAIDALADAAVAVNASVENIGARRLQTIMEKVVEEISFTAADRGGETVTIDKAYVTERVGALAANADLSRFIL
GC_00000952	Caulobacter sp. S6	19	19	1	1	0.947688	0.989134	0.967968							COG1220	ATP-dependent protease HslVU (ClpYQ), ATPase subunit HslU (HslU) (PDB:1DO0)	O	Posttranslational modification, protein turnover, chaperones	K03667	ATP-dependent HslUV protease ATP-binding subunit HslU	MTEFSPREIVSELDRFIVGHAEAKRAVAVALRNRWRRRRAPEEIRDEITPKNILMIGPTGVGKTEIARRLARLAQAPFLKVEATKFTEVGYVGRDVDQIMRDLVESAMAMVRDKRRAAVRAKAESAAEEKILDALVGPAAQPATRDAFRKKLRAGEIDDKEVELTLSDSGSPMQGFDIPGQPGASVGVLNISEMMSKAFGGRTKTHKTTVAGAWAPLIAEESDKLLDQEALTQEALDLAETSGIVFIDEIDKVASRSERAGADVSREGVQRDLLPLIEGTTVSTKYGPVKTDHVLFIASGAFHVAKPSDLLPELQGRLPIRVELKALTRDDFRRILTEPEANLIRQNQALMATEGVTLTFTDDAIEALADAAVAVNGAVENIGARRLQTVLEKVVEEISFTAGDGGAEQVVIDGAYVRDRVGALAQNADLSRYIL\	MTEFSPREIVSELDRFIVGHAEAKRAVAVALRNRWRRRRAPEEIRDEITPKNILMIGPTGVGKTEIARRLARLAQAPFLKVEATKFTEVGYVGRDVDQIMRDLVESAMAMVRDKRRAAVRAKAESAAEEKILDALVGPAAQPATRDAFRKKLRAGEIDDKEVELTLSDSGSPMQGFDIPGQPGASVGVLNISEMMSKAFGGRTKTHKTTVAGAWAPLIAEESDKLLDQEALTQEALDLAETSGIVFIDEIDKVASRSERAGADVSREGVQRDLLPLIEGTTVSTKYGPVKTDHVLFIASGAFHVAKPSDLLPELQGRLPIRVELKALTRDDFRRILTEPEANLIRQNQALMATEGVTLTFTDDAIEALADAAVAVNGAVENIGARRLQTVLEKVVEEISFTAGDGGAEQVVIDGAYVRDRVGALAQNADLSRYIL
GC_00000952	Caulobacter segnis ATCC21756	19	19	1	1	0.947688	0.989134	0.967968							COG1220	ATP-dependent protease HslVU (ClpYQ), ATPase subunit HslU (HslU) (PDB:1DO0)	O	Posttranslational modification, protein turnover, chaperones	K03667	ATP-dependent HslUV protease ATP-binding subunit HslU	MTEFSPREIVSELDRYIVGHTDAKKAVAVALRNRWRRRRAPADIRDELTPKNILLIGPTGVGKTEIARRLAKLAQAPFLKVEATKFTEVGYVGRDVDQIVRDLVESALAMVRDKRRAAVKAKAEGAAEERILDALTGPGST-AAREAFRKKIRAGELDDKEVELQLADT--GGQTFEIPGQPGAAV--FNLSDMMKSFGGGRQKTHKTTVSGAWAPLIAEESDKLLDQEALTQEALELAENHGIVFLDEIDKVASSSQRSGADVSREGVQRDLLPLIEGTTVSTKYGPVKTDHILFIASGAFHVAKPSDLLPELQGRLPIRVELKGLTRDDLRRILTEPEANLVRQHQALMATENVTLVFTDEAIDALADAAVAVNASVENIGARRLQTILEKVVEEISFTAADRGGETVTVDAAYVQERVGALAANADLSRFIL\	MTEFSPREIVSELDRYIVGHTDAKKAVAVALRNRWRRRRAPADIRDELTPKNILLIGPTGVGKTEIARRLAKLAQAPFLKVEATKFTEVGYVGRDVDQIVRDLVESALAMVRDKRRAAVKAKAEGAAEERILDALTGPGSTAAREAFRKKIRAGELDDKEVELQLADTGGQTFEIPGQPGAAVFNLSDMMKSFGGGRQKTHKTTVSGAWAPLIAEESDKLLDQEALTQEALELAENHGIVFLDEIDKVASSSQRSGADVSREGVQRDLLPLIEGTTVSTKYGPVKTDHILFIASGAFHVAKPSDLLPELQGRLPIRVELKGLTRDDLRRILTEPEANLVRQHQALMATENVTLVFTDEAIDALADAAVAVNASVENIGARRLQTILEKVVEEISFTAADRGGETVTVDAAYVQERVGALAANADLSRFIL
GC_00000952	Caulobacter segnis CBR1	19	19	1	1	0.947688	0.989134	0.967968							COG1220	ATP-dependent protease HslVU (ClpYQ), ATPase subunit HslU (HslU) (PDB:1DO0)	O	Posttranslational modification, protein turnover, chaperones	K03667	ATP-dependent HslUV protease ATP-binding subunit HslU	MTEFSPREIVSELDRYIVGHAEAKKAVAVALRNRWRRRRVPADLRDEVTPKNILLIGPTGVGKTEIARRLAKLAQAPFLKVEATKFTEVGYVGRDVDQIVRDLAESALAMVRDKRRAAVRAKAEAAAEDRILDALTGPGAT-AARDSFRKKLRAGELDDKEIELQLSDT-GGGQNFEIPGQPGAAV--FNLSDMMKSLGGGRTKTHKTTVTGAWAPLIAEESDKLLDQEALTQEALELAENHGIVFLDEIDKVASSSQRSGADVSREGVQRDLLPLIEGTTVSTKYGPVKTDHILFIASGAFHVAKPSDLLPELQGRLPIRVELKGLSRDDMRRILTEPEANLIRQHQALMLTEGVTLSFTDEAIDAIADAAVAVNGSVENIGARRLQTILEKVVEEISFTAADRGGETVTVDAAYVQERVGALAANADLSRFIL\	MTEFSPREIVSELDRYIVGHAEAKKAVAVALRNRWRRRRVPADLRDEVTPKNILLIGPTGVGKTEIARRLAKLAQAPFLKVEATKFTEVGYVGRDVDQIVRDLAESALAMVRDKRRAAVRAKAEAAAEDRILDALTGPGATAARDSFRKKLRAGELDDKEIELQLSDTGGGQNFEIPGQPGAAVFNLSDMMKSLGGGRTKTHKTTVTGAWAPLIAEESDKLLDQEALTQEALELAENHGIVFLDEIDKVASSSQRSGADVSREGVQRDLLPLIEGTTVSTKYGPVKTDHILFIASGAFHVAKPSDLLPELQGRLPIRVELKGLSRDDMRRILTEPEANLIRQHQALMLTEGVTLSFTDEAIDAIADAAVAVNGSVENIGARRLQTILEKVVEEISFTAADRGGETVTVDAAYVQERVGALAANADLSRFIL
GC_00000952	Caulobacter segnis RL271	19	19	1	1	0.947688	0.989134	0.967968							COG1220	ATP-dependent protease HslVU (ClpYQ), ATPase subunit HslU (HslU) (PDB:1DO0)	O	Posttranslational modification, protein turnover, chaperones	K03667	ATP-dependent HslUV protease ATP-binding subunit HslU	MTEFSPREIVSELDRYIVGHAEAKKAVAVALRNRWRRRRVPADLRDEVTPKNILLIGPTGVGKTEIARRLAKLAQAPFLKVEATKFTEVGYVGRDVDQIVRDLVESALAMVRDKRRAAVRAKAEAAAEDRILDALTGPGAT-AARDSFRKKLRAGELDDKEIELQLADT-GGGQTFEIPGQPGAAM--FNLSDMMKSLGGGRSKTHKTTVSGAWAPLIAEESDKLLDQEALTQEALELAENHGIVFLDEIDKVASSSQRSGADVSREGVQRDLLPLIEGTTVSTKYGPVKTDHILFIASGAFHVAKPSDLLPELQGRLPIRVELKGLSRDDMRRILTEPEANLIRQHQALMLTEGLTLTFTDEAIDAVADAAVAVNGSVENIGARRLQTILEKVVEEISFTAADRGGETVTVDAAYVQDRVGALAANADLSRFIL\	MTEFSPREIVSELDRYIVGHAEAKKAVAVALRNRWRRRRVPADLRDEVTPKNILLIGPTGVGKTEIARRLAKLAQAPFLKVEATKFTEVGYVGRDVDQIVRDLVESALAMVRDKRRAAVRAKAEAAAEDRILDALTGPGATAARDSFRKKLRAGELDDKEIELQLADTGGGQTFEIPGQPGAAMFNLSDMMKSLGGGRSKTHKTTVSGAWAPLIAEESDKLLDQEALTQEALELAENHGIVFLDEIDKVASSSQRSGADVSREGVQRDLLPLIEGTTVSTKYGPVKTDHILFIASGAFHVAKPSDLLPELQGRLPIRVELKGLSRDDMRRILTEPEANLIRQHQALMLTEGLTLTFTDEAIDAVADAAVAVNGSVENIGARRLQTILEKVVEEISFTAADRGGETVTVDAAYVQDRVGALAANADLSRFIL
GC_00000952	Caulobacter sp. X	19	19	1	1	0.947688	0.989134	0.967968							COG1220	ATP-dependent protease HslVU (ClpYQ), ATPase subunit HslU (HslU) (PDB:1DO0)	O	Posttranslational modification, protein turnover, chaperones	K03667	ATP-dependent HslUV protease ATP-binding subunit HslU	MTEFSPREIVSELDRYIVGHTEAKKAVAVALRNRWRRRRAPADIRDELTPKNILLIGPTGVGKTEIARRLAKLAQAPFLKVEATKFTEVGYVGRDVDQIVRDLVESALAMVRDKRRAAVKAKAEGAAEERILDALTGPGST-AAREAFRKKIRAGELDDKEIELQLADT--GGQTFEIPGQPGAAV--FNLSDMMKSFGGGRTKTHKTTVAGAWAPLIAEESDKLLDQEALTQEALELAENHGIVFLDEIDKVASSSQRSGADVSREGVQRDLLPLIEGTTVSTKYGPVKTDHILFIASGAFHVAKPSDLLPELQGRLPIRVELKGLTRDDLRRILTEPEANLIRQHQALMATEEVTLVFTDEAIDALADAAVAVNASVENIGARRLQTILEKVVEDISFTAADRGGETVTVDAAYVHERVGALAANADLSRFIL\	MTEFSPREIVSELDRYIVGHTEAKKAVAVALRNRWRRRRAPADIRDELTPKNILLIGPTGVGKTEIARRLAKLAQAPFLKVEATKFTEVGYVGRDVDQIVRDLVESALAMVRDKRRAAVKAKAEGAAEERILDALTGPGSTAAREAFRKKIRAGELDDKEIELQLADTGGQTFEIPGQPGAAVFNLSDMMKSFGGGRTKTHKTTVAGAWAPLIAEESDKLLDQEALTQEALELAENHGIVFLDEIDKVASSSQRSGADVSREGVQRDLLPLIEGTTVSTKYGPVKTDHILFIASGAFHVAKPSDLLPELQGRLPIRVELKGLTRDDLRRILTEPEANLIRQHQALMATEEVTLVFTDEAIDALADAAVAVNASVENIGARRLQTILEKVVEDISFTAADRGGETVTVDAAYVHERVGALAANADLSRFIL
GC_00000953	Caulobacter sp. BP25	19	19	1	1	0.835481	0.926449	0.878617							COG4798	Predicted methyltransferase	R	General function prediction only			------MASTQQWSRRSLLAGAGALGLVG----CGKSKDKAA---------PVEKPRP----ESLEAIIAGEWRLPADRARDRWRHPVETLKFWGLAPGQTVVEFWPGAGWYTDIVAPFLAETKGHLYEALLETNNPADPAAAEIVEAYRRKVTGAKKIFGEVTFTAFGPTSGPVAPAGSADLVLFLRNLHNWMAGGIAEKAFRDALAALKPGGVLGIEEHRGEPGHVQDVLAADGYVQQDYVIQMAKEAGFVLAAASEINANSKDTKDHPFGVWTLPPTRLSAPRGEPAEPGFDHAKYDAIGESDRMTLKFVKPA\	MASTQQWSRRSLLAGAGALGLVGCGKSKDKAAPVEKPRPESLEAIIAGEWRLPADRARDRWRHPVETLKFWGLAPGQTVVEFWPGAGWYTDIVAPFLAETKGHLYEALLETNNPADPAAAEIVEAYRRKVTGAKKIFGEVTFTAFGPTSGPVAPAGSADLVLFLRNLHNWMAGGIAEKAFRDALAALKPGGVLGIEEHRGEPGHVQDVLAADGYVQQDYVIQMAKEAGFVLAAASEINANSKDTKDHPFGVWTLPPTRLSAPRGEPAEPGFDHAKYDAIGESDRMTLKFVKPA
GC_00000953	Caulobacter vibrioides CB1	19	19	1	1	0.835481	0.926449	0.878617							COG4798	Predicted methyltransferase	R	General function prediction only			------MIPVQLWSRRSLVAGVGALALAS----CGKKDDPAKVEAK-----AAAKAGP----NTIEAAVAGNWRPPADRARDVWRHPVESLKFWELKPGQTVVEFWPGAGWYTDILAPFLADTRGKLYEAMLETTGPADPAAATIVDGYRRKLAEKKKVYGEVAFTAFGPTSGPVAPAGSADLVLFLRNLHNWMAGGIAEKAFKDALAALKPGGILGIEEHRGQPGRVQDVLAEDGYVQQDYVIQMAKEAGFILIATSEINANPKDTKDHPFGVWTLPPTRLSAPRGEPAEPGFDHSKYDAIGESDRMTLKFAKPK\	MIPVQLWSRRSLVAGVGALALASCGKKDDPAKVEAKAAAKAGPNTIEAAVAGNWRPPADRARDVWRHPVESLKFWELKPGQTVVEFWPGAGWYTDILAPFLADTRGKLYEAMLETTGPADPAAATIVDGYRRKLAEKKKVYGEVAFTAFGPTSGPVAPAGSADLVLFLRNLHNWMAGGIAEKAFKDALAALKPGGILGIEEHRGQPGRVQDVLAEDGYVQQDYVIQMAKEAGFILIATSEINANPKDTKDHPFGVWTLPPTRLSAPRGEPAEPGFDHSKYDAIGESDRMTLKFAKPK
GC_00000953	Caulobacter vibrioides CB13b1a	19	19	1	1	0.835481	0.926449	0.878617							COG4798	Predicted methyltransferase	R	General function prediction only			------MVPVQLWSRRSLVAGVGALALAS----CGKKDDPAKAEAK-----AAAKAGP----NTIEAAVAGGWRLPADRARDVWRHPVESLKFWELKPGQTVVEFWPGAGWYTDILAPFLADTRGTLYEAMLETNGPVDPAASEIVEGYRRKLAEKKKVYGEVAFTAFGPTSGPVAPPGSADLVLFLRNLHNWMAGGIAEKAFKDALAALKPGGILGIEEHRGQPGRVQDVLAEDGYVQQDYVIQMAKEAGFVLAGTSEINANPKDTKDHPFGVWTLPPTRLSAPRGEPAEPGFDHAKYDAIGESDRMTLKFVKPK\	MVPVQLWSRRSLVAGVGALALASCGKKDDPAKAEAKAAAKAGPNTIEAAVAGGWRLPADRARDVWRHPVESLKFWELKPGQTVVEFWPGAGWYTDILAPFLADTRGTLYEAMLETNGPVDPAASEIVEGYRRKLAEKKKVYGEVAFTAFGPTSGPVAPPGSADLVLFLRNLHNWMAGGIAEKAFKDALAALKPGGILGIEEHRGQPGRVQDVLAEDGYVQQDYVIQMAKEAGFVLAGTSEINANPKDTKDHPFGVWTLPPTRLSAPRGEPAEPGFDHAKYDAIGESDRMTLKFVKPK
GC_00000953	Caulobacter vibrioides CB15	19	19	1	1	0.835481	0.926449	0.878617							COG4798	Predicted methyltransferase	R	General function prediction only			------MIPVQLWSRRSLVAGVGALALAS----CGKKDDPAKVEAK-----AAAKAGP----NTIEAAVAGNWRPPADRARDVWRHPVESLKFWELKPGQTVVEFWPGAGWYTDILAPFLADTRGKLYEAMLETTGPADPAAATIVDGYRRKLAEKKKVYGEVAFTAFGPTSGPVAPAGSADLVLFLRNLHNWMAGGIAEKAFKDALAALKPGGILGIEEHRGQPGRVQDVLAEDGYVQQDYVIQMAKEAGFILIATSEINANPKDTKDHPFGVWTLPPTRLSAPRGEPAEPGFDHSKYDAIGESDRMTLKFAKPK\	MIPVQLWSRRSLVAGVGALALASCGKKDDPAKVEAKAAAKAGPNTIEAAVAGNWRPPADRARDVWRHPVESLKFWELKPGQTVVEFWPGAGWYTDILAPFLADTRGKLYEAMLETTGPADPAAATIVDGYRRKLAEKKKVYGEVAFTAFGPTSGPVAPAGSADLVLFLRNLHNWMAGGIAEKAFKDALAALKPGGILGIEEHRGQPGRVQDVLAEDGYVQQDYVIQMAKEAGFILIATSEINANPKDTKDHPFGVWTLPPTRLSAPRGEPAEPGFDHSKYDAIGESDRMTLKFAKPK
GC_00000953	Caulobacter vibrioides CB2	19	19	1	1	0.835481	0.926449	0.878617							COG4798	Predicted methyltransferase	R	General function prediction only			------MIPVQLWSRRSLVAGVGALALAS----CGKKDDPAKVEAK-----AAAKAGP----NTIEAAVAGNWRPPADRARDVWRHPVESLKFWELKPGQTVVEFWPGAGWYTDILAPFLADTRGKLYEAMLETTGPADPAAATIVDGYRRKLAEKKKVYGEVAFTAFGPTSGPVAPAGSADLVLFLRNLHNWMAGGIAEKAFKDALAALKPGGILGIEEHRGQPGRVQDVLAEDGYVQQDYVIQIAKEAGFILIGTSEINANPKDTKDHPFGVWTLPPTRLSAPRGEPAEPGFDHSKYDAIGESDRMTLKFAKPK\	MIPVQLWSRRSLVAGVGALALASCGKKDDPAKVEAKAAAKAGPNTIEAAVAGNWRPPADRARDVWRHPVESLKFWELKPGQTVVEFWPGAGWYTDILAPFLADTRGKLYEAMLETTGPADPAAATIVDGYRRKLAEKKKVYGEVAFTAFGPTSGPVAPAGSADLVLFLRNLHNWMAGGIAEKAFKDALAALKPGGILGIEEHRGQPGRVQDVLAEDGYVQQDYVIQIAKEAGFILIGTSEINANPKDTKDHPFGVWTLPPTRLSAPRGEPAEPGFDHSKYDAIGESDRMTLKFAKPK
GC_00000953	Caulobacter henricii CB4	19	19	1	1	0.835481	0.926449	0.878617							COG4798	Predicted methyltransferase	R	General function prediction only			------MLPDTTWSRRGVIVAGAAASLAG----CGRKAAEAPPK-------APNKAQN----DTIEAAVGGSWRSPADRARDPWRHPVESLTFWDLKPGQTVVEFWPGAGWYTEILAPFLAATKGKLHAPTLQADGQ-DPSAIEVVEAYRHKLAEKSKLYGRVEITAFGPTSGPVAPAGSADLVLFLRNVHNWMAAGIAEKAFKDALVALKPGGILGIEEHRGQAGRIQDVLAADGYVQQAYVEQMAQEAGFIMVGSSEINANPLDTKDHPFGVWTLPPTRLSAPRGEPPEPGFDHAKYDAIGESDRMTLKFMKPK\	MLPDTTWSRRGVIVAGAAASLAGCGRKAAEAPPKAPNKAQNDTIEAAVGGSWRSPADRARDPWRHPVESLTFWDLKPGQTVVEFWPGAGWYTEILAPFLAATKGKLHAPTLQADGQDPSAIEVVEAYRHKLAEKSKLYGRVEITAFGPTSGPVAPAGSADLVLFLRNVHNWMAAGIAEKAFKDALVALKPGGILGIEEHRGQAGRIQDVLAADGYVQQAYVEQMAQEAGFIMVGSSEINANPLDTKDHPFGVWTLPPTRLSAPRGEPPEPGFDHAKYDAIGESDRMTLKFMKPK
GC_00000953	Caulobacter flavus RHGG3	19	19	1	1	0.835481	0.926449	0.878617							COG4798	Predicted methyltransferase	R	General function prediction only			MRNGGSMDPVSSWSRRGLLVAAAAAGLVG----CGRKKDEPAAKAEAAKPAAAAKGGA----STLAGAVAGDWRTSADKARDAWRHPVQSLEFWEIRPGQTVVEFWPGAGWYTDILAPFLASTGGKLYEAVLEAD-PADPAAAEIVAAYRRKLEAKPKLYGKVDITTFGRGSGPVAPAGSVDRVLFLRNLHNWMAGGIAEKAFKDALAALKPGGILGVEEHRGEPGRVQDVLAADGYVQQAYVEQLAKEAGFVLAGSSEINANPKDTKDHPFGVWTLPPTRLSAPRGEPAEPDFDHAKYDAIGESDRMTLKFVKPK\	MRNGGSMDPVSSWSRRGLLVAAAAAGLVGCGRKKDEPAAKAEAAKPAAAAKGGASTLAGAVAGDWRTSADKARDAWRHPVQSLEFWEIRPGQTVVEFWPGAGWYTDILAPFLASTGGKLYEAVLEADPADPAAAEIVAAYRRKLEAKPKLYGKVDITTFGRGSGPVAPAGSVDRVLFLRNLHNWMAGGIAEKAFKDALAALKPGGILGVEEHRGEPGRVQDVLAADGYVQQAYVEQLAKEAGFVLAGSSEINANPKDTKDHPFGVWTLPPTRLSAPRGEPAEPDFDHAKYDAIGESDRMTLKFVKPK
GC_00000953	Caulobacter sp. FWC26	19	19	1	1	0.835481	0.926449	0.878617							COG4798	Predicted methyltransferase	R	General function prediction only			------MVPVQLWSRRSLVAGVGALALAS----CGKKEDPAKAEAK-----AAAKAGP----NTIEAAVAGGWRLPADRARDVWRHPVESLKFWELKPGQTVVEFWPGAGWYTDILAPFLADTRGKLYEAMLETTGPADPAAAEIVEGFQRKLAEKKKVYGEVAFTAFGPTSGPVAPAGSADLVLFLRNLHNWMAGGIAEKAFKDALSALKPGGILGIEEHRGQPGRVQDVLAEDGYVQQDYVIQMAKEAGFVLAGTSEINANPKDTKDHPFGVWTLPPTRLSTPRGEPAEPGFDHAKYDAIGESDRMTLKFVKPK\	MVPVQLWSRRSLVAGVGALALASCGKKEDPAKAEAKAAAKAGPNTIEAAVAGGWRLPADRARDVWRHPVESLKFWELKPGQTVVEFWPGAGWYTDILAPFLADTRGKLYEAMLETTGPADPAAAEIVEGFQRKLAEKKKVYGEVAFTAFGPTSGPVAPAGSADLVLFLRNLHNWMAGGIAEKAFKDALSALKPGGILGIEEHRGQPGRVQDVLAEDGYVQQDYVIQMAKEAGFVLAGTSEINANPKDTKDHPFGVWTLPPTRLSTPRGEPAEPGFDHAKYDAIGESDRMTLKFVKPK
GC_00000953	Caulobacter soli Ji-3-8	19	19	1	1	0.835481	0.926449	0.878617							COG4798	Predicted methyltransferase	R	General function prediction only			------MGSGLRWSRRGLLAGAAALSLAG----CGRKAAKPEA-AK-----PAAKAEP----MSLKAATQGDWRSPADKARDVWRHPVESLEFWGLKPGQTVVEFWPGSGWYTDILAPYLAATGGKLYAASLQTDLPDEPAAKAAVEAYQRKLADKKKVYGEVVVTAFGPTSGPVAPAGSADLVLFLRNLHNWMAAGLAEKAFREALTALKPGGVLGIEEHRGEPGRVQDVLAADGYVQQAYVIEMAKEAGFVLAGESEINANPKDTKDHPFGVWTLPPTRLSAPRGEPAEPGFDHAKYDAIGESDRMTLKFVKPR\	MGSGLRWSRRGLLAGAAALSLAGCGRKAAKPEAAKPAAKAEPMSLKAATQGDWRSPADKARDVWRHPVESLEFWGLKPGQTVVEFWPGSGWYTDILAPYLAATGGKLYAASLQTDLPDEPAAKAAVEAYQRKLADKKKVYGEVVVTAFGPTSGPVAPAGSADLVLFLRNLHNWMAAGLAEKAFREALTALKPGGVLGIEEHRGEPGRVQDVLAADGYVQQAYVIEMAKEAGFVLAGESEINANPKDTKDHPFGVWTLPPTRLSAPRGEPAEPGFDHAKYDAIGESDRMTLKFVKPR
GC_00000953	Caulobacter sp. K31	19	19	1	1	0.835481	0.926449	0.878617							COG4798	Predicted methyltransferase	R	General function prediction only			------M------------AGAGALGVSAGLAGCGRKTDAPK-DAR-----PAPKAEP----MTLRAAAQGDWRSPADKARDAWRHPVESLEFWGLKPGQTVVEFWPGAGWYTDIVAPYLAATGGKLYAAALQTNLPDDPSAGEIVEAYRRKLTDKKKVYGEVIITAFGPSSGPVAPAGSADLVLFLRNLHNWMAAGLAEKAFREALTALKPGGVLGVEEHRGEPGRVQDVLAADGYVQQAYVIEMAKEAGFVLAGTSEINANPKDTKDHPFGVWTLPPTRLSAPRGEPAEPGFDHARYDAIGESDRMTLKFVKPQ\	MAGAGALGVSAGLAGCGRKTDAPKDARPAPKAEPMTLRAAAQGDWRSPADKARDAWRHPVESLEFWGLKPGQTVVEFWPGAGWYTDIVAPYLAATGGKLYAAALQTNLPDDPSAGEIVEAYRRKLTDKKKVYGEVIITAFGPSSGPVAPAGSADLVLFLRNLHNWMAAGLAEKAFREALTALKPGGVLGVEEHRGEPGRVQDVLAADGYVQQAYVIEMAKEAGFVLAGTSEINANPKDTKDHPFGVWTLPPTRLSAPRGEPAEPGFDHARYDAIGESDRMTLKFVKPQ
GC_00000953	Caulobacter rhizosphaerae KCTC 52515	19	19	1	1	0.835481	0.926449	0.878617							COG4798	Predicted methyltransferase	R	General function prediction only			------MGSGLRWSRRGLLAGATALSLAG----CGRKDAKPDADK------PPAKTGP----MTLATAAKGDWRSPADRARDVWRHPVESLEFWGLKPGQTVVEFWPGAGWYTDILAPYLAATGGKLYAASLQTNLPDDPAAKAAVEEYQRKLADKKKLYGDVVVTAFGPTSGPVAPAGSADLVLFLRNLHNWMAAGLAEKAFREALIALKPGGVLGVEEHRGEPGRVQDLLAADGYVQQAYVIEMARETGFVLAGESEINANPKDTKDHPFGVWTLPPTRLSAPRGEPAEPGFDHAKYDAIGESDRMTLKFVKPR\	MGSGLRWSRRGLLAGATALSLAGCGRKDAKPDADKPPAKTGPMTLATAAKGDWRSPADRARDVWRHPVESLEFWGLKPGQTVVEFWPGAGWYTDILAPYLAATGGKLYAASLQTNLPDDPAAKAAVEEYQRKLADKKKLYGDVVVTAFGPTSGPVAPAGSADLVLFLRNLHNWMAAGLAEKAFREALIALKPGGVLGVEEHRGEPGRVQDLLAADGYVQQAYVIEMARETGFVLAGESEINANPKDTKDHPFGVWTLPPTRLSAPRGEPAEPGFDHAKYDAIGESDRMTLKFVKPR
GC_00000953	Caulobacter mirabilis FWC38	19	19	1	1	0.835481	0.926449	0.878617							COG4798	Predicted methyltransferase	R	General function prediction only			-------------------MGAASATLAA----CGPKAPEKKAPAA-----EAPKAKPAAPSDALADAVAGAWRSPEAKARDAWRHPVETLTFFGLKPGMTVVEFWPGAGWYTDILAPFLAQTKGRLYAANLQ---PADPASIQIVDAYKAKLAASPKIYGDVAVTAFGPTSGEVAPAGSADMVLFLRNLHNWMAAGIVDKAFRDAFAALKPGGVLGIEEHRAAPGGVQDVVSENGYVQQAYAIQLAKEAGFVLAEASEINANPKDTKDHPFGVWTLPPTRLSSERGEPPKPGFDHAKYDAIGESDRMTLKLVKPK\	MGAASATLAACGPKAPEKKAPAAEAPKAKPAAPSDALADAVAGAWRSPEAKARDAWRHPVETLTFFGLKPGMTVVEFWPGAGWYTDILAPFLAQTKGRLYAANLQPADPASIQIVDAYKAKLAASPKIYGDVAVTAFGPTSGEVAPAGSADMVLFLRNLHNWMAAGIVDKAFRDAFAALKPGGVLGIEEHRAAPGGVQDVVSENGYVQQAYAIQLAKEAGFVLAEASEINANPKDTKDHPFGVWTLPPTRLSSERGEPPKPGFDHAKYDAIGESDRMTLKLVKPK
GC_00000953	Caulobacter vibrioides NA1000	19	19	1	1	0.835481	0.926449	0.878617							COG4798	Predicted methyltransferase	R	General function prediction only			------MIPVQLWSRRSLVAGVGALALAS----CGKKDDPAKVEAK-----AAAKAGP----NTIEAAVAGNWRPPADRARDVWRHPVESLKFWELKPGQTVVEFWPGAGWYTDILAPFLADTRGKLYEAMLETTGPADPAAATIVDGYRRKLAEKKKVYGEVAFTAFGPTSGPVAPAGSADLVLFLRNLHNWMAGGIAEKAFKDALAALKPGGILGIEEHRGQPGRVQDVLAEDGYVQQDYVIQMAKEAGFILIATSEINANPKDTKDHPFGVWTLPPTRLSAPRGEPAEPGFDHSKYDAIGESDRMTLKFAKPK\	MIPVQLWSRRSLVAGVGALALASCGKKDDPAKVEAKAAAKAGPNTIEAAVAGNWRPPADRARDVWRHPVESLKFWELKPGQTVVEFWPGAGWYTDILAPFLADTRGKLYEAMLETTGPADPAAATIVDGYRRKLAEKKKVYGEVAFTAFGPTSGPVAPAGSADLVLFLRNLHNWMAGGIAEKAFKDALAALKPGGILGIEEHRGQPGRVQDVLAEDGYVQQDYVIQMAKEAGFILIATSEINANPKDTKDHPFGVWTLPPTRLSAPRGEPAEPGFDHSKYDAIGESDRMTLKFAKPK
GC_00000953	Caulobacter vibrioides OR37	19	19	1	1	0.835481	0.926449	0.878617							COG4798	Predicted methyltransferase	R	General function prediction only			------MASALDWSRRGVLASVGALGLSG----CGKTSS-AKREAE-----AARKAGP----DTIEAAVAGDWRSPADRARDVYRHPVESLKFWGLRPGQTVVEFWPGAGWYADILAPFLADTHGKLYEAVLETSDPSDPAAAEIVAGFERKLSQNKKIYGDVTFTTFGPTSGAVAPAGSADLVLFLRNLHNWMAGGIAEKAFKDALAALKPGGVLGIEEHRGEPGRVQDVLAEDGYVQQAYVIQMAKEAGFVLAETSEINANPKDTKTYPFGVWTLPPTRLSAPRGEPAEPGFDHAKYDAIGESDRMTLKFVKPR\	MASALDWSRRGVLASVGALGLSGCGKTSSAKREAEAARKAGPDTIEAAVAGDWRSPADRARDVYRHPVESLKFWGLRPGQTVVEFWPGAGWYADILAPFLADTHGKLYEAVLETSDPSDPAAAEIVAGFERKLSQNKKIYGDVTFTTFGPTSGAVAPAGSADLVLFLRNLHNWMAGGIAEKAFKDALAALKPGGVLGIEEHRGEPGRVQDVLAEDGYVQQAYVIQMAKEAGFVLAETSEINANPKDTKTYPFGVWTLPPTRLSAPRGEPAEPGFDHAKYDAIGESDRMTLKFVKPR
GC_00000953	Caulobacter sp. S6	19	19	1	1	0.835481	0.926449	0.878617							COG4798	Predicted methyltransferase	R	General function prediction only			-----MKRSIGHLPRRAVLAAGAGGLVAA----CSRKGAA-----------PSAAAPP----TTLEAAAAGPWRPPADRARDAWRHPAQSLAFWGLKPGMTVVEFWPGAGWYTDIIAPFLAATGGTLYAANIQ---PVSPAAQAVTQAFQRRIKASPKLYGRVEFTAFGPNSGPAAPAGSCDLALFLRNLHDWMRGGMAEKAFHDAFLALKPGGALGVEAHRAPPGGVQDVLAANGYVQEAYVQQMAKEAGFAFEAASEINANPKDGHDHPFGVWTLPPTLRTAPEGKPPDPKFDTRPYQAIGESDRMTLRFRKPL\	MKRSIGHLPRRAVLAAGAGGLVAACSRKGAAPSAAAPPTTLEAAAAGPWRPPADRARDAWRHPAQSLAFWGLKPGMTVVEFWPGAGWYTDIIAPFLAATGGTLYAANIQPVSPAAQAVTQAFQRRIKASPKLYGRVEFTAFGPNSGPAAPAGSCDLALFLRNLHDWMRGGMAEKAFHDAFLALKPGGALGVEAHRAPPGGVQDVLAANGYVQEAYVQQMAKEAGFAFEAASEINANPKDGHDHPFGVWTLPPTLRTAPEGKPPDPKFDTRPYQAIGESDRMTLRFRKPL
GC_00000953	Caulobacter segnis ATCC21756	19	19	1	1	0.835481	0.926449	0.878617							COG4798	Predicted methyltransferase	R	General function prediction only			------MGSIQQWSRRSVLAGAGAFGLAG----CGKAKDEAA---------PAEKARP----KSLEATVAGGWRLAADRARDRWRHPIETLKFWGLAPGQTVVEFWPGAGWYTDILAPFLADTKGHLYEALLETNNPADPAAAEIVEAYRRKVTSAKKIYGDVTFTAFGPTSGPVAPAGSADLVLFLRNLHNWMAGGVAEKAFKDALAALKPGGVLGVEEHRGQSGRVQDVLAADGYVQQDYVIQMAKEAGFVLAATSEINANPKDTKDHPFGVWTLPPTRLSAPRGEPAEPGFDHAKYDAIGESDRMTLKFVKPA\	MGSIQQWSRRSVLAGAGAFGLAGCGKAKDEAAPAEKARPKSLEATVAGGWRLAADRARDRWRHPIETLKFWGLAPGQTVVEFWPGAGWYTDILAPFLADTKGHLYEALLETNNPADPAAAEIVEAYRRKVTSAKKIYGDVTFTAFGPTSGPVAPAGSADLVLFLRNLHNWMAGGVAEKAFKDALAALKPGGVLGVEEHRGQSGRVQDVLAADGYVQQDYVIQMAKEAGFVLAATSEINANPKDTKDHPFGVWTLPPTRLSAPRGEPAEPGFDHAKYDAIGESDRMTLKFVKPA
GC_00000953	Caulobacter segnis CBR1	19	19	1	1	0.835481	0.926449	0.878617							COG4798	Predicted methyltransferase	R	General function prediction only			------MVPAQYWSRRGVLASVGAFGLTA----CGRKNDPAKPEAK-----AADKAGS----KTIEAAVAGDWRSPADRARDVWRHPVESLKFWGLAPGQTVVEFWPGAGWYTDILAPYLADTKGKLYEAVLQTNDPSDPAAAEIVEGYRRKLTEKKRVYGDVTFTAFGPTSGPVAPAGTADLVLFLRNLHNWMAGGIAEKAFKDALAALKPGGVLGIEEHRGEPGKVQDVLAADGYVQQDYVIQMAKEAGFVLAGTSEINANPKDTKDHPFGVWTLPPTRLSAPRGEPAEPGFDHAKYDAIGESDRMTLKFVKPK\	MVPAQYWSRRGVLASVGAFGLTACGRKNDPAKPEAKAADKAGSKTIEAAVAGDWRSPADRARDVWRHPVESLKFWGLAPGQTVVEFWPGAGWYTDILAPYLADTKGKLYEAVLQTNDPSDPAAAEIVEGYRRKLTEKKRVYGDVTFTAFGPTSGPVAPAGTADLVLFLRNLHNWMAGGIAEKAFKDALAALKPGGVLGIEEHRGEPGKVQDVLAADGYVQQDYVIQMAKEAGFVLAGTSEINANPKDTKDHPFGVWTLPPTRLSAPRGEPAEPGFDHAKYDAIGESDRMTLKFVKPK
GC_00000953	Caulobacter segnis RL271	19	19	1	1	0.835481	0.926449	0.878617							COG4798	Predicted methyltransferase	R	General function prediction only			------MVPAQYWSRRGLLAGAGALGLTA----CGKKNDPAKTETK-----AAEKAGS----RTIEAAVAGDWRSPADRARDIWRHPVESLKFWGLAPGQTVVEFWPGAGWYADILAPYLADTKGKLYEAVLQTNDPSDPAAAEIVEGFRRKLTEKKRVYGEVTFTAFGPTSGPVAPAGTADLVLFLRNLHNWMAGGIAEKAFKDALAALKPGGVLGVEEHRGEPGGVQDVLAADGYVQQDYVIQMAKEAGFILAGTSEINANPKDTKDHPFGVWTLPPTRLSAPRGEPAEPGFDHAKYDAIGESDRMTLKFVKPK\	MVPAQYWSRRGLLAGAGALGLTACGKKNDPAKTETKAAEKAGSRTIEAAVAGDWRSPADRARDIWRHPVESLKFWGLAPGQTVVEFWPGAGWYADILAPYLADTKGKLYEAVLQTNDPSDPAAAEIVEGFRRKLTEKKRVYGEVTFTAFGPTSGPVAPAGTADLVLFLRNLHNWMAGGIAEKAFKDALAALKPGGVLGVEEHRGEPGGVQDVLAADGYVQQDYVIQMAKEAGFILAGTSEINANPKDTKDHPFGVWTLPPTRLSAPRGEPAEPGFDHAKYDAIGESDRMTLKFVKPK
GC_00000953	Caulobacter sp. X	19	19	1	1	0.835481	0.926449	0.878617							COG4798	Predicted methyltransferase	R	General function prediction only			------MGSIQQWSRRSVLAGATALSLSG----CGKSKDKAA---------PAEKARP----ESLEAVVAGDWRLPADRARDRWRHPVETLKFWGLAPGQTVVEFWPGAGWYTDILAPFLADTKGKLYEALLETNNPADPAAAEIVEAYRRKVTGAKKVYGEVTFTAFGPTSGPVAPAGSADLVLFLRNLHNWMAGGIAEKAFRDALAALKPGGVLGIEEHRGQPGRVQDVLAADGYVQQDYVIQMAKEAGFVLAATSEINANPKDTKDHPFGVWTLPPTRLSAPRGEPAEPGFDHAKYDAIGESDRMTLKFVKPK\	MGSIQQWSRRSVLAGATALSLSGCGKSKDKAAPAEKARPESLEAVVAGDWRLPADRARDRWRHPVETLKFWGLAPGQTVVEFWPGAGWYTDILAPFLADTKGKLYEALLETNNPADPAAAEIVEAYRRKVTGAKKVYGEVTFTAFGPTSGPVAPAGSADLVLFLRNLHNWMAGGIAEKAFRDALAALKPGGVLGIEEHRGQPGRVQDVLAADGYVQQDYVIQMAKEAGFVLAATSEINANPKDTKDHPFGVWTLPPTRLSAPRGEPAEPGFDHAKYDAIGESDRMTLKFVKPK
GC_00000954	Caulobacter sp. BP25	19	19	1	1	0.901248	0.999272	0.947732							COG2060	K+-transporting ATPase, KdpA subunit (KdpA) (PDB:5MRW)	P	Inorganic ion transport and metabolism	K01546	potassium-transporting ATPase potassium-binding subunit	MTWQGWAEIALTLSLAVAIGWPLGVFLSRVWNGEKTFLAPVIRPVEGLFYKACGVDPGKSQSWHAYALALLALNLVGFVFVYAVLRLQGVLPLNPQGFPGLSGHLAFNTAISFITNTNWQSYAGESTMSTLSQMLVLTVQNFVSAATGATVAAALARAFVANRGEGVGNFWADLIRTTLYLLLPLSFVVAVVLVALGLPQTLAASVTAHTLEGADQKISLYAVASQEAIKMLGINGGGIFNANSAHPFENPTPLTNLITAVSINTLGWAAFFAFGRTVLAKKDVRALVIAAFVLLFAGAAGVYATETQSPPAQVAAKVDASVNMEGKEVRFGAPATAAWVAMTTGASNGSVNGMHSSLMPLGGGIAMFLMQLGEILPGGIGSGVAIMVVMALLSVFVAGLMVGRTPEYLGKKVEAREIQFSILAVVIIPLSMLGFSGLAAVLPEALKGLMHSGPHGLSEILYAYVSGTANNGSAFAGLTANAPWWNVTLGIAMALGRFLPIVAVLAIAGSLVTKPKLAPTAGTLPTDGGLFIGLLIGVILILGGLQFFPAMALGPIAEHFQALGAVAALR\	MTWQGWAEIALTLSLAVAIGWPLGVFLSRVWNGEKTFLAPVIRPVEGLFYKACGVDPGKSQSWHAYALALLALNLVGFVFVYAVLRLQGVLPLNPQGFPGLSGHLAFNTAISFITNTNWQSYAGESTMSTLSQMLVLTVQNFVSAATGATVAAALARAFVANRGEGVGNFWADLIRTTLYLLLPLSFVVAVVLVALGLPQTLAASVTAHTLEGADQKISLYAVASQEAIKMLGINGGGIFNANSAHPFENPTPLTNLITAVSINTLGWAAFFAFGRTVLAKKDVRALVIAAFVLLFAGAAGVYATETQSPPAQVAAKVDASVNMEGKEVRFGAPATAAWVAMTTGASNGSVNGMHSSLMPLGGGIAMFLMQLGEILPGGIGSGVAIMVVMALLSVFVAGLMVGRTPEYLGKKVEAREIQFSILAVVIIPLSMLGFSGLAAVLPEALKGLMHSGPHGLSEILYAYVSGTANNGSAFAGLTANAPWWNVTLGIAMALGRFLPIVAVLAIAGSLVTKPKLAPTAGTLPTDGGLFIGLLIGVILILGGLQFFPAMALGPIAEHFQALGAVAALR
GC_00000954	Caulobacter vibrioides CB1	19	19	1	1	0.901248	0.999272	0.947732							COG2060	K+-transporting ATPase, KdpA subunit (KdpA) (PDB:5MRW)	P	Inorganic ion transport and metabolism	K01546	potassium-transporting ATPase potassium-binding subunit	MTWQGWAEIALTLSLAVAIGWPLGVFLSRVWNGEKTFLDPVMRPVEGLFYKACGVDPSKSQSWHAYALALLAFNLIGFVFVYAVLRLQGVLPLNPQGFPGLSGHLAFNTAISFITNTNWQSYAGETTMSTLSQMLVLTVQNFVSAATGATVAAALARAFVANRGEGVGNFWADLVRTTLYLLLPLAFVVAVVLAALGLPQTLAAGVTAHTLEGAEQKISLYAVASQEAIKMLGINGGGIFNANSAHPFENPTPLTNLITAISINTLGWAAFFAFGRTVLAKKDVRALVIAAFVLLFAGAVGVYATETQAPPAQVAAQVDTSANMEGKEVRFGAPATAAWVAMTTGASNGSVNGKHSSLMPLGGGIAMFLMQLGEILPGGIGSGVAIMVVMALLSVFVAGLMVGRTPEYLGKKVEAREIQFSILAVVIIPLSMLGFSGIAAVLPEALKGLMHSGPHGLSEILYAYVSGTANNGSAFAGLTANAPWWNVTLGIAMAMGRFMPIVAVLAIAGSLVTKPKLAPTAGTLPTDGGLFIGLLIGVILILGGLQFFPAMALGPIVEHFQALDAVAALR\	MTWQGWAEIALTLSLAVAIGWPLGVFLSRVWNGEKTFLDPVMRPVEGLFYKACGVDPSKSQSWHAYALALLAFNLIGFVFVYAVLRLQGVLPLNPQGFPGLSGHLAFNTAISFITNTNWQSYAGETTMSTLSQMLVLTVQNFVSAATGATVAAALARAFVANRGEGVGNFWADLVRTTLYLLLPLAFVVAVVLAALGLPQTLAAGVTAHTLEGAEQKISLYAVASQEAIKMLGINGGGIFNANSAHPFENPTPLTNLITAISINTLGWAAFFAFGRTVLAKKDVRALVIAAFVLLFAGAVGVYATETQAPPAQVAAQVDTSANMEGKEVRFGAPATAAWVAMTTGASNGSVNGKHSSLMPLGGGIAMFLMQLGEILPGGIGSGVAIMVVMALLSVFVAGLMVGRTPEYLGKKVEAREIQFSILAVVIIPLSMLGFSGIAAVLPEALKGLMHSGPHGLSEILYAYVSGTANNGSAFAGLTANAPWWNVTLGIAMAMGRFMPIVAVLAIAGSLVTKPKLAPTAGTLPTDGGLFIGLLIGVILILGGLQFFPAMALGPIVEHFQALDAVAALR
GC_00000954	Caulobacter vibrioides CB13b1a	19	19	1	1	0.901248	0.999272	0.947732							COG2060	K+-transporting ATPase, KdpA subunit (KdpA) (PDB:5MRW)	P	Inorganic ion transport and metabolism	K01546	potassium-transporting ATPase potassium-binding subunit	MTWQGWAEIALTLSLAVAIGWPLGVFLSRVWNGEKTFLDPVMRPVEGLFYKACGVDPKKSQSWHAYALALLAFNLIGFVFVYAVLRLQGVLPLNPQGFPGLSGHLSFNTAISFITNTNWQSYAGETTMSTLSQMLVLTVQNFVSAATGATVAAALARAFVANRGEGVGNFWADLIRTTLYLLLPLAFVVAVVLVALGLPQTLAAGVTAHTLEGAEQKISLYAVASQEAIKMLGINGGGIFNANSAHPFENPTPLTNLITAVSINTLGWAAFFAFGRTVLAKKDVRALVIAAFVLLFAGAAGVYATETQAPPAQVAAKVDTSVNMEGKEVRFGAPATAAWVAMTTGASNGSVNGMHSSLMPLGGGIAMFLMQLGEILPGGIGSGVAIMVVMALLSVFVAGLMVGRTPEYLGKKVEAREIQFSILAVVIIPLSMLGFSGLAAVLPEALKGLMHNGPHGLSEILYAYVSGTANNGSAFAGLTANAPWWNVTLGIAMALGRFLPIVAVLAIAGSLVSKPKLAPTAGTLPTDGGLFIGLLIGVILILGGLQFFPAMALGPIVEHFQALGAVAALR\	MTWQGWAEIALTLSLAVAIGWPLGVFLSRVWNGEKTFLDPVMRPVEGLFYKACGVDPKKSQSWHAYALALLAFNLIGFVFVYAVLRLQGVLPLNPQGFPGLSGHLSFNTAISFITNTNWQSYAGETTMSTLSQMLVLTVQNFVSAATGATVAAALARAFVANRGEGVGNFWADLIRTTLYLLLPLAFVVAVVLVALGLPQTLAAGVTAHTLEGAEQKISLYAVASQEAIKMLGINGGGIFNANSAHPFENPTPLTNLITAVSINTLGWAAFFAFGRTVLAKKDVRALVIAAFVLLFAGAAGVYATETQAPPAQVAAKVDTSVNMEGKEVRFGAPATAAWVAMTTGASNGSVNGMHSSLMPLGGGIAMFLMQLGEILPGGIGSGVAIMVVMALLSVFVAGLMVGRTPEYLGKKVEAREIQFSILAVVIIPLSMLGFSGLAAVLPEALKGLMHNGPHGLSEILYAYVSGTANNGSAFAGLTANAPWWNVTLGIAMALGRFLPIVAVLAIAGSLVSKPKLAPTAGTLPTDGGLFIGLLIGVILILGGLQFFPAMALGPIVEHFQALGAVAALR
GC_00000954	Caulobacter vibrioides CB15	19	19	1	1	0.901248	0.999272	0.947732							COG2060	K+-transporting ATPase, KdpA subunit (KdpA) (PDB:5MRW)	P	Inorganic ion transport and metabolism	K01546	potassium-transporting ATPase potassium-binding subunit	MTWQGWAEIALTLSLAVAIGWPLGVFLSRVWNGEKTFLDPVMRPVEGLFYKACGVDPSKSQSWHAYALALLAFNLIGFVFVYAVLRLQGVLPLNPQGFPGLSGHLAFNTAISFITNTNWQSYAGETTMSTLSQMLVLTVQNFVSAATGATVAAALARAFVANRGEGVGNFWADLVRTTLYLLLPLAFVVAVVLAALGLPQTLAAGVTAHTLEGAEQKISLYAVASQEAIKMLGINGGGIFNANSAHPFENPTPLTNLITAISINTLGWAAFFAFGRTVLAKKDVRALVIAAFVLLFAGAVGVYATETQAPPAQVAAQVDTSANMEGKEVRFGAPATAAWVAMTTGASNGSVNGKHSSLMPLGGGIAMFLMQLGEILPGGIGSGVAIMVVMALLSVFVAGLMVGRTPEYLGKKVEAREIQFSILAVVIIPLSMLGFSGIAAVLPEALKGLMHSGPHGLSEILYAYVSGTANNGSAFAGLTANAPWWNVTLGIAMAMGRFMPIVAVLAIAGSLVTKPKLAPTAGTLPTDGGLFIGLLIGVILILGGLQFFPAMALGPIVEHFQALDAVAALR\	MTWQGWAEIALTLSLAVAIGWPLGVFLSRVWNGEKTFLDPVMRPVEGLFYKACGVDPSKSQSWHAYALALLAFNLIGFVFVYAVLRLQGVLPLNPQGFPGLSGHLAFNTAISFITNTNWQSYAGETTMSTLSQMLVLTVQNFVSAATGATVAAALARAFVANRGEGVGNFWADLVRTTLYLLLPLAFVVAVVLAALGLPQTLAAGVTAHTLEGAEQKISLYAVASQEAIKMLGINGGGIFNANSAHPFENPTPLTNLITAISINTLGWAAFFAFGRTVLAKKDVRALVIAAFVLLFAGAVGVYATETQAPPAQVAAQVDTSANMEGKEVRFGAPATAAWVAMTTGASNGSVNGKHSSLMPLGGGIAMFLMQLGEILPGGIGSGVAIMVVMALLSVFVAGLMVGRTPEYLGKKVEAREIQFSILAVVIIPLSMLGFSGIAAVLPEALKGLMHSGPHGLSEILYAYVSGTANNGSAFAGLTANAPWWNVTLGIAMAMGRFMPIVAVLAIAGSLVTKPKLAPTAGTLPTDGGLFIGLLIGVILILGGLQFFPAMALGPIVEHFQALDAVAALR
GC_00000954	Caulobacter vibrioides CB2	19	19	1	1	0.901248	0.999272	0.947732							COG2060	K+-transporting ATPase, KdpA subunit (KdpA) (PDB:5MRW)	P	Inorganic ion transport and metabolism	K01546	potassium-transporting ATPase potassium-binding subunit	MTWQGWAEIALTLSLAVAIGWPLGVFLSRVWNGEKTFLDPVMRPVEGLFYKACGVDPSKSQSWHAYALALLAFNLIGFVFVYAVLRLQGVLPLNPQGFPGLSGHLAFNTAISFITNTNWQSYAGETTMSTLSQMLVLTVQNFVSAATGATVAAALARAFVANRGEGVGNFWADLIRTTLYLLLPLAFVVAVVLVALGLPQTLAAGVTAHTLEGAEQKISLYAVASQEAIKMLGINGGGIFNANSAHPFENPTPLTNLITAISINTLGWAAFFAFGRTVLAKKDVRALVIAAFVLLFAGAAGVYAAETQPAPAQVAAQVDTSANMEGKEVRFGAPATAAWVAMTTGASNGSVNGMHSSLMPLGGGIAMFLMQLGEILPGGIGSGVAIMVVMALLSVFVAGLMVGRTPEYLGKKIEAREIQFSILAVVIIPLSMLGFSGVAAVLPEALKGLMHSGPHGLSEILYAYVSGTANNGSAFAGLTANAPWWNVTLGIAMAMGRFMPIVAVLAIAGSLVSKPKLAPTAGTLPTDGGLFIGLLIGVILILGGLQFFPAMALGPIVEHFQALDAVAALR\	MTWQGWAEIALTLSLAVAIGWPLGVFLSRVWNGEKTFLDPVMRPVEGLFYKACGVDPSKSQSWHAYALALLAFNLIGFVFVYAVLRLQGVLPLNPQGFPGLSGHLAFNTAISFITNTNWQSYAGETTMSTLSQMLVLTVQNFVSAATGATVAAALARAFVANRGEGVGNFWADLIRTTLYLLLPLAFVVAVVLVALGLPQTLAAGVTAHTLEGAEQKISLYAVASQEAIKMLGINGGGIFNANSAHPFENPTPLTNLITAISINTLGWAAFFAFGRTVLAKKDVRALVIAAFVLLFAGAAGVYAAETQPAPAQVAAQVDTSANMEGKEVRFGAPATAAWVAMTTGASNGSVNGMHSSLMPLGGGIAMFLMQLGEILPGGIGSGVAIMVVMALLSVFVAGLMVGRTPEYLGKKIEAREIQFSILAVVIIPLSMLGFSGVAAVLPEALKGLMHSGPHGLSEILYAYVSGTANNGSAFAGLTANAPWWNVTLGIAMAMGRFMPIVAVLAIAGSLVSKPKLAPTAGTLPTDGGLFIGLLIGVILILGGLQFFPAMALGPIVEHFQALDAVAALR
GC_00000954	Caulobacter henricii CB4	19	19	1	1	0.901248	0.999272	0.947732							COG2060	K+-transporting ATPase, KdpA subunit (KdpA) (PDB:5MRW)	P	Inorganic ion transport and metabolism	K01546	potassium-transporting ATPase potassium-binding subunit	MNWQGWAEIALTLCLAVVIAWPLGVYMSRVWNGERTWLDPVLKPVEALFYAAGGIDPKKSQTWHAYALALLAFNAVGFVMVYAVLRLQGVLPLNPQGFAGVSPHLAFNTAASFVTNTNWQSYGGETTMSTLSQMLVLTVQNFVSAATGATVAAALARAFIANRGEGVGNFWADLVRTTLYVLLPLSIVLSIVLVALGLPQTLAASVDATTLEGAPQKIALFAVASQEAIKQLGINGGGLFNVNSAHPFENPTPLTNLITAVSINLLGWAAFFAFGRSAMARKDIRALVISAMILLSAGAAAIYATETQSAPALVAAHVDSSVNMEGKEVRFGAPSTAAWAAMTTGASNGSVNGMHSSLMPLGGAVTMFLMQLGEILPGGIGSGIAVMVVMALLAVFVAGLMVGRTPEYLGKKVEAREIQLAMLAVLVIPLSTLGFSGVAAVLPEALKGLMHAGPHGLSEILYGYTSASANNGSAFAGLTANAPWWNTTLGISMMLGRFAPIVAVLAIAGALVAKPKLAPSSGTLPTDGGLFIGLLIGVILILGGLQFFPALALGPIVEHFQALAAVASVH\	MNWQGWAEIALTLCLAVVIAWPLGVYMSRVWNGERTWLDPVLKPVEALFYAAGGIDPKKSQTWHAYALALLAFNAVGFVMVYAVLRLQGVLPLNPQGFAGVSPHLAFNTAASFVTNTNWQSYGGETTMSTLSQMLVLTVQNFVSAATGATVAAALARAFIANRGEGVGNFWADLVRTTLYVLLPLSIVLSIVLVALGLPQTLAASVDATTLEGAPQKIALFAVASQEAIKQLGINGGGLFNVNSAHPFENPTPLTNLITAVSINLLGWAAFFAFGRSAMARKDIRALVISAMILLSAGAAAIYATETQSAPALVAAHVDSSVNMEGKEVRFGAPSTAAWAAMTTGASNGSVNGMHSSLMPLGGAVTMFLMQLGEILPGGIGSGIAVMVVMALLAVFVAGLMVGRTPEYLGKKVEAREIQLAMLAVLVIPLSTLGFSGVAAVLPEALKGLMHAGPHGLSEILYGYTSASANNGSAFAGLTANAPWWNTTLGISMMLGRFAPIVAVLAIAGALVAKPKLAPSSGTLPTDGGLFIGLLIGVILILGGLQFFPALALGPIVEHFQALAAVASVH
GC_00000954	Caulobacter flavus RHGG3	19	19	1	1	0.901248	0.999272	0.947732							COG2060	K+-transporting ATPase, KdpA subunit (KdpA) (PDB:5MRW)	P	Inorganic ion transport and metabolism	K01546	potassium-transporting ATPase potassium-binding subunit	MNWQGWAEIALTLGLAVGLGWPLGVYMSRVWNGERTWLDPLMAPVERLFYAAGGIDPRKGQSWIGYAGALLAFNAVGFFLVYGVLRLQGVLPLNPQGFSGLSPHLAFNTAVSFVTNTNWQSYGGETTMSTLSQMLVLTVQNFVSAATGAAIAAALARGFVASKGEDVGNFWSDVIRTTLWVLLPLCAVVAIVLVALGVPQTLAAGVTAHTLEGGEQKISLFATASQLAVKQLGINGGGIFNVNSAHPFENPTPLTNLITAVSINVLGWAAFFAFGRSVLAKKDVRALVVAAAVLLSAGAGAIYVTETRAPPAQVAAHVDASVNMEGKEVRFGAPSTAAWAAMTTGASNGSVNGMHSSLMPLGGGMTMFLMQLGEILPGGIGSGVAIMVVMALLAVFVAGLMVGRTPEYLGKKIEAREIQFAMLAVLVIPLFMLGFAALAAILPEALKGLMHAGPHGLSEILYAYVSTTANNGSAFGGLTANAPWWNTTLGLAMMFGRFAPIVAVLAIAGALAAKPKLAPTAGAMPTHGGLFVGLLIGVILILGGLQFFPALALGPIVEHFQALAFVASSR\	MNWQGWAEIALTLGLAVGLGWPLGVYMSRVWNGERTWLDPLMAPVERLFYAAGGIDPRKGQSWIGYAGALLAFNAVGFFLVYGVLRLQGVLPLNPQGFSGLSPHLAFNTAVSFVTNTNWQSYGGETTMSTLSQMLVLTVQNFVSAATGAAIAAALARGFVASKGEDVGNFWSDVIRTTLWVLLPLCAVVAIVLVALGVPQTLAAGVTAHTLEGGEQKISLFATASQLAVKQLGINGGGIFNVNSAHPFENPTPLTNLITAVSINVLGWAAFFAFGRSVLAKKDVRALVVAAAVLLSAGAGAIYVTETRAPPAQVAAHVDASVNMEGKEVRFGAPSTAAWAAMTTGASNGSVNGMHSSLMPLGGGMTMFLMQLGEILPGGIGSGVAIMVVMALLAVFVAGLMVGRTPEYLGKKIEAREIQFAMLAVLVIPLFMLGFAALAAILPEALKGLMHAGPHGLSEILYAYVSTTANNGSAFGGLTANAPWWNTTLGLAMMFGRFAPIVAVLAIAGALAAKPKLAPTAGAMPTHGGLFVGLLIGVILILGGLQFFPALALGPIVEHFQALAFVASSR
GC_00000954	Caulobacter sp. FWC26	19	19	1	1	0.901248	0.999272	0.947732							COG2060	K+-transporting ATPase, KdpA subunit (KdpA) (PDB:5MRW)	P	Inorganic ion transport and metabolism	K01546	potassium-transporting ATPase potassium-binding subunit	MTWQGWAEIALTLSLAVAIGWPLGVLLSRVWNGEKTFLDPVMHPVEGLFYKACGVDPKKSQSWHAYAMALLAFNLIGFAFVYAVLRLQGVLPLNPQGFPGLSGHLAFNTAFSFVTNTNWQSYAGESTMSTLSQMLVLTVQNFVSAATGATVAAALARAFVANRGEGVGNFWADLIRTTLYLLLPLAFVVAVLLVTLGLPQTLAAGVTAHTLEGAEQKISLYAVASQEAIKMLGINGGGIFNANSAHPFENPTPLTNLITAVSINTLGWAAFFAFGRTVMAKKDVRALVIAAFVLLFAGAAGVYATETQAPPAQVAAKVDTSVNMEGKEVRFGAPATAAWVAMTTGASNGSVNGMHSSLMPLGGGIAMFLMQLGEILPGGIGSGVAIMVVMALLSVFVAGLMVGRTPEYLGKKVEAREIQFSILAVVIIPLSMLGFSGIAAVLPEALKGLMHSGPHGLSEILYAYVSGTANNGSAFAGLTANAPWWNVTLGIAMALGRFLPIVAVLAIAGSLVAKPKLAPTAGTLPTDGGLFIGLLIGVILILGGLQFFPAMALGPIVEHFQALGAVAALR\	MTWQGWAEIALTLSLAVAIGWPLGVLLSRVWNGEKTFLDPVMHPVEGLFYKACGVDPKKSQSWHAYAMALLAFNLIGFAFVYAVLRLQGVLPLNPQGFPGLSGHLAFNTAFSFVTNTNWQSYAGESTMSTLSQMLVLTVQNFVSAATGATVAAALARAFVANRGEGVGNFWADLIRTTLYLLLPLAFVVAVLLVTLGLPQTLAAGVTAHTLEGAEQKISLYAVASQEAIKMLGINGGGIFNANSAHPFENPTPLTNLITAVSINTLGWAAFFAFGRTVMAKKDVRALVIAAFVLLFAGAAGVYATETQAPPAQVAAKVDTSVNMEGKEVRFGAPATAAWVAMTTGASNGSVNGMHSSLMPLGGGIAMFLMQLGEILPGGIGSGVAIMVVMALLSVFVAGLMVGRTPEYLGKKVEAREIQFSILAVVIIPLSMLGFSGIAAVLPEALKGLMHSGPHGLSEILYAYVSGTANNGSAFAGLTANAPWWNVTLGIAMALGRFLPIVAVLAIAGSLVAKPKLAPTAGTLPTDGGLFIGLLIGVILILGGLQFFPAMALGPIVEHFQALGAVAALR
GC_00000954	Caulobacter soli Ji-3-8	19	19	1	1	0.901248	0.999272	0.947732							COG2060	K+-transporting ATPase, KdpA subunit (KdpA) (PDB:5MRW)	P	Inorganic ion transport and metabolism	K01546	potassium-transporting ATPase potassium-binding subunit	MTWQGWAEIALTLGLAVGIGWPLGVFMSRVWNGERTWLDPVLRPIEKVFYGACGVDPTKSQTWYGYAGALLAFNAVGFLFVYAVLRLQGVLPLNPQGFAGLSPHLAFNTATSFVTNTNWQSYGGETTMSTLSQMLVLTVQNFVSAATGATIAAALARAFIANRGQGVGNFWADLVRTTLYVLLPLCFVVAVVLVALGVPQTLAAGVTAHTLEGGEQKISLFATASQLAVKQLGINGGGIFNVNSAHPFENPTPLTNLITAVSINVLGWAAFFAFGRSALARKDVRALVIAGSLLLAAGAAGVYAAETRPAPAQVAAHVDTSVNMEGKEVRFGAPSTAAWVAMTTGASNGSVNGMHSSLMPLGGAMAMFLMQLGEILPGGIGSGIAIMVVMALLAVFVAGLMVGRTPEYLGKKVEAREIQLSMLAVLIVPLSMLGFSAVAAILPEALKGLMHAGPHGLSEILYAYVSGTANNGSAFGGLTANAPWWNITLGVAMMLGRFIPMIAVLAIAGALAAKPKLAPSAGTLPTDGGLFIGLLIGVILILGGLQFFPAMALGPIVEHFQALAAVAAFH\	MTWQGWAEIALTLGLAVGIGWPLGVFMSRVWNGERTWLDPVLRPIEKVFYGACGVDPTKSQTWYGYAGALLAFNAVGFLFVYAVLRLQGVLPLNPQGFAGLSPHLAFNTATSFVTNTNWQSYGGETTMSTLSQMLVLTVQNFVSAATGATIAAALARAFIANRGQGVGNFWADLVRTTLYVLLPLCFVVAVVLVALGVPQTLAAGVTAHTLEGGEQKISLFATASQLAVKQLGINGGGIFNVNSAHPFENPTPLTNLITAVSINVLGWAAFFAFGRSALARKDVRALVIAGSLLLAAGAAGVYAAETRPAPAQVAAHVDTSVNMEGKEVRFGAPSTAAWVAMTTGASNGSVNGMHSSLMPLGGAMAMFLMQLGEILPGGIGSGIAIMVVMALLAVFVAGLMVGRTPEYLGKKVEAREIQLSMLAVLIVPLSMLGFSAVAAILPEALKGLMHAGPHGLSEILYAYVSGTANNGSAFGGLTANAPWWNITLGVAMMLGRFIPMIAVLAIAGALAAKPKLAPSAGTLPTDGGLFIGLLIGVILILGGLQFFPAMALGPIVEHFQALAAVAAFH
GC_00000954	Caulobacter sp. K31	19	19	1	1	0.901248	0.999272	0.947732							COG2060	K+-transporting ATPase, KdpA subunit (KdpA) (PDB:5MRW)	P	Inorganic ion transport and metabolism	K01546	potassium-transporting ATPase potassium-binding subunit	MNWQGWAEIALTLGLAVAIGWPLGVYMSRVWNGERTWLDPVLRPVEAVFYKAGGIDAQKSQSWWGYAGALLAFNFVGFLLVYAVLRLQGVLPMNPQGFSGLSGHLSFNTAISFVTNTNWQSYAGETTMSTLSQMLVLTVQNFLSAATGATVAAALARAFVANRGEGVGNFWADLVRTTLYVLLPLSFVVAIVLVALGLPQTLAAGVTAHTLEGADQKISLYAVASQEAIKMLGINGGGVFNANSAHPFENPTPLTNLITAVSINVLGWAAFFAFGRSVLAKKDIRALVIAASILLSAGAATVYWTETQVAPAQVAAQVDTSVNMEGKETRFGAPATAAWVAMTTGASNGSVNGMHSSLMPLGGGMAMFLMHLGEILPGGIGSGIAVMIVMAVLAVFVAGLMVGRTPEYLGKKIEAREVQLALLTVLAIPVATLGFSAIAAVLPEALKGLMHSGPHGMSEILYAYTSATANNGSAFAGLTANAPWWDTTMGVAMAMGRFMPIVAVLAMAGSLVGKPKLAPSAGTLPTHGGLFVGLLIGVILILGGLQFFPALALGPIVEHFQVLAAVAGH-\	MNWQGWAEIALTLGLAVAIGWPLGVYMSRVWNGERTWLDPVLRPVEAVFYKAGGIDAQKSQSWWGYAGALLAFNFVGFLLVYAVLRLQGVLPMNPQGFSGLSGHLSFNTAISFVTNTNWQSYAGETTMSTLSQMLVLTVQNFLSAATGATVAAALARAFVANRGEGVGNFWADLVRTTLYVLLPLSFVVAIVLVALGLPQTLAAGVTAHTLEGADQKISLYAVASQEAIKMLGINGGGVFNANSAHPFENPTPLTNLITAVSINVLGWAAFFAFGRSVLAKKDIRALVIAASILLSAGAATVYWTETQVAPAQVAAQVDTSVNMEGKETRFGAPATAAWVAMTTGASNGSVNGMHSSLMPLGGGMAMFLMHLGEILPGGIGSGIAVMIVMAVLAVFVAGLMVGRTPEYLGKKIEAREVQLALLTVLAIPVATLGFSAIAAVLPEALKGLMHSGPHGMSEILYAYTSATANNGSAFAGLTANAPWWDTTMGVAMAMGRFMPIVAVLAMAGSLVGKPKLAPSAGTLPTHGGLFVGLLIGVILILGGLQFFPALALGPIVEHFQVLAAVAGH
GC_00000954	Caulobacter rhizosphaerae KCTC 52515	19	19	1	1	0.901248	0.999272	0.947732							COG2060	K+-transporting ATPase, KdpA subunit (KdpA) (PDB:5MRW)	P	Inorganic ion transport and metabolism	K01546	potassium-transporting ATPase potassium-binding subunit	MNWQGWAEIALTLGLAVAIGWPLGVYMSRVWNGERTWLDPVLRPVEAVFYKACGVDPAKSQSWYGYAGALLAFNLVGFLLVYAVLRLQGVLPLNPQGFPGLSGHLSFNTAISFVTNTNWQSYAGESTMSTLSQMLVLTTQNFVSAATGATIAAALARAFVANRGEGVGNFWADLVRTTLYVLLPLSFLLAVVLVALGLPQTLAAGVTAHTLEGADQKIALYAVASQEAIKMLGINGGGIFNANSAHPFENPTPLTNLITAVSIDVLGWAAFFAFGRSVLARKDIRALVVAGVVLLSAGAATIYVTETQSPPALVAAHVDASVNLEGKETRFGAPATAAWVAMTTGASNGSVNGMHSSLMPLGGGMAMFLMHLGEILPGGIGSGIAVMVVMAVLSVFVAGLMVGRTPEYLGKKIEAREVQLSILAVVAIPVSTLGFSAVAAVLPEALKGLMHTGPHGLSEILYAYTSATANNGSAFAGLTANAPWWDATLGVAMAMGRFMPIIAVLAMAGSLAAKPKLAPSAGTLPTDGGLFIGLLVGVILILGGLQFFPALALGPIVEHFQVLAAVAHAS\	MNWQGWAEIALTLGLAVAIGWPLGVYMSRVWNGERTWLDPVLRPVEAVFYKACGVDPAKSQSWYGYAGALLAFNLVGFLLVYAVLRLQGVLPLNPQGFPGLSGHLSFNTAISFVTNTNWQSYAGESTMSTLSQMLVLTTQNFVSAATGATIAAALARAFVANRGEGVGNFWADLVRTTLYVLLPLSFLLAVVLVALGLPQTLAAGVTAHTLEGADQKIALYAVASQEAIKMLGINGGGIFNANSAHPFENPTPLTNLITAVSIDVLGWAAFFAFGRSVLARKDIRALVVAGVVLLSAGAATIYVTETQSPPALVAAHVDASVNLEGKETRFGAPATAAWVAMTTGASNGSVNGMHSSLMPLGGGMAMFLMHLGEILPGGIGSGIAVMVVMAVLSVFVAGLMVGRTPEYLGKKIEAREVQLSILAVVAIPVSTLGFSAVAAVLPEALKGLMHTGPHGLSEILYAYTSATANNGSAFAGLTANAPWWDATLGVAMAMGRFMPIIAVLAMAGSLAAKPKLAPSAGTLPTDGGLFIGLLVGVILILGGLQFFPALALGPIVEHFQVLAAVAHAS
GC_00000954	Caulobacter mirabilis FWC38	19	19	1	1	0.901248	0.999272	0.947732							COG2060	K+-transporting ATPase, KdpA subunit (KdpA) (PDB:5MRW)	P	Inorganic ion transport and metabolism	K01546	potassium-transporting ATPase potassium-binding subunit	MTWQGWAEVALTLGLSVAIAWPLGVYLSRVWNGERTWLDPVLRPVERLFYAAGGIDPKKGQGWSAYAFALLAFNAVGFLAVYLILRFQDLLPLNPQGFDGLSSHLAFNTAVSFVTNTNWQSYGGETTMSAFSQMAGLTVQNFLSAATGATIAAALARAFAGNRLTDLGNFWADMVRTTLYFLLPLAIVVALVLVALGVPQTLAASATAHTLEGADQKISLFQVASQLSIKQLGINGGGIFNVNSAHPLENPTPLTNLITAVSINVLGWAAFFAFGRTALARKEIRALVAAAAILLSAGASAIYWSETQPAPALAAAHVEASQNMEGKEQRFGAAASAAWAAQTTGASNGSVNSMHASYMPLGGAVTMFLMMLGEILPGGIGSGIAVMVVMALLSVFVAGLMVGRTPEYLGKKVEAREIKLAMLAVLVIPLSILCFSAVAAVLPVALKGLLNSGPHGLSEILYAYTSTTANNGSAFAGLTANAPWWNTTLGFAMLLGRFVPAVAVLAIAGSVAIKPKLAPTAGTLPTDSGQFVGLLIGVILILGGLQFFPALALGPIVEHFQALIALGG-R\	MTWQGWAEVALTLGLSVAIAWPLGVYLSRVWNGERTWLDPVLRPVERLFYAAGGIDPKKGQGWSAYAFALLAFNAVGFLAVYLILRFQDLLPLNPQGFDGLSSHLAFNTAVSFVTNTNWQSYGGETTMSAFSQMAGLTVQNFLSAATGATIAAALARAFAGNRLTDLGNFWADMVRTTLYFLLPLAIVVALVLVALGVPQTLAASATAHTLEGADQKISLFQVASQLSIKQLGINGGGIFNVNSAHPLENPTPLTNLITAVSINVLGWAAFFAFGRTALARKEIRALVAAAAILLSAGASAIYWSETQPAPALAAAHVEASQNMEGKEQRFGAAASAAWAAQTTGASNGSVNSMHASYMPLGGAVTMFLMMLGEILPGGIGSGIAVMVVMALLSVFVAGLMVGRTPEYLGKKVEAREIKLAMLAVLVIPLSILCFSAVAAVLPVALKGLLNSGPHGLSEILYAYTSTTANNGSAFAGLTANAPWWNTTLGFAMLLGRFVPAVAVLAIAGSVAIKPKLAPTAGTLPTDSGQFVGLLIGVILILGGLQFFPALALGPIVEHFQALIALGGR
GC_00000954	Caulobacter vibrioides NA1000	19	19	1	1	0.901248	0.999272	0.947732							COG2060	K+-transporting ATPase, KdpA subunit (KdpA) (PDB:5MRW)	P	Inorganic ion transport and metabolism	K01546	potassium-transporting ATPase potassium-binding subunit	MTWQGWAEIALTLSLAVAIGWPLGVFLSRVWNGEKTFLDPVMRPVEGLFYKACGVDPSKSQSWHAYALALLAFNLIGFVFVYAVLRLQGVLPLNPQGFPGLSGHLAFNTAISFITNTNWQSYAGETTMSTLSQMLVLTVQNFVSAATGATVAAALARAFVANRGEGVGNFWADLVRTTLYLLLPLAFVVAVVLAALGLPQTLAAGVTAHTLEGAEQKISLYAVASQEAIKMLGINGGGIFNANSAHPFENPTPLTNLITAISINTLGWAAFFAFGRTVLAKKDVRALVIAAFVLLFAGAVGVYATETQAPPAQVAAQVDTSANMEGKEVRFGAPATAAWVAMTTGASNGSVNGKHSSLMPLGGGIAMFLMQLGEILPGGIGSGVAIMVVMALLSVFVAGLMVGRTPEYLGKKVEAREIQFSILAVVIIPLSMLGFSGIAAVLPEALKGLMHSGPHGLSEILYAYVSGTANNGSAFAGLTANAPWWNVTLGIAMAMGRFMPIVAVLAIAGSLVTKPKLAPTAGTLPTDGGLFIGLLIGVILILGGLQFFPAMALGPIVEHFQALDAVAALR\	MTWQGWAEIALTLSLAVAIGWPLGVFLSRVWNGEKTFLDPVMRPVEGLFYKACGVDPSKSQSWHAYALALLAFNLIGFVFVYAVLRLQGVLPLNPQGFPGLSGHLAFNTAISFITNTNWQSYAGETTMSTLSQMLVLTVQNFVSAATGATVAAALARAFVANRGEGVGNFWADLVRTTLYLLLPLAFVVAVVLAALGLPQTLAAGVTAHTLEGAEQKISLYAVASQEAIKMLGINGGGIFNANSAHPFENPTPLTNLITAISINTLGWAAFFAFGRTVLAKKDVRALVIAAFVLLFAGAVGVYATETQAPPAQVAAQVDTSANMEGKEVRFGAPATAAWVAMTTGASNGSVNGKHSSLMPLGGGIAMFLMQLGEILPGGIGSGVAIMVVMALLSVFVAGLMVGRTPEYLGKKVEAREIQFSILAVVIIPLSMLGFSGIAAVLPEALKGLMHSGPHGLSEILYAYVSGTANNGSAFAGLTANAPWWNVTLGIAMAMGRFMPIVAVLAIAGSLVTKPKLAPTAGTLPTDGGLFIGLLIGVILILGGLQFFPAMALGPIVEHFQALDAVAALR
GC_00000954	Caulobacter vibrioides OR37	19	19	1	1	0.901248	0.999272	0.947732							COG2060	K+-transporting ATPase, KdpA subunit (KdpA) (PDB:5MRW)	P	Inorganic ion transport and metabolism	K01546	potassium-transporting ATPase potassium-binding subunit	MNWQGWAEIALTLSLAVAIGWPLGVFMSRVWNGERTFLDPILRPVEAVFYAACGVDPKKSQSWHAYALALLAFNLAGFAITYAVLRLQGVLPLNPQGFPGLSEHLSFNTAISFVTNTNWQSYSGETTMSTLSQMIVLTVQNFVSAATGATVAAALARAFTANRGEGLGNFWADLIRTTLYVLVPLSVVVAIVLVALGVPQTLSAGVVAHTMEGADQKIPLYAVASQEAIKMLGINGGGVFNANSAHPFENPTPLTNLITAVSLNVLGWASFFAFGRSALVKKDIRALVISAFVLLFAGAATIYATETRVPPAQMAAGAETTVNMEGKEVRFGAPATAAWAAATTGASNGSVNGMHSSLMPLGGAMTMFLMHLGEILPGGIGSGIAVMVVMAILAVFVAGLMVGRTPEYLGKKIEAREVKLSILAVLAIPVSTLGFAAIAAVLPEALKALMHTGPHGLSEILYAYTSATANNGSAFAGLSANAPWWDATLGVSMALGRFPPIVAVLAIAGALAAKPKLAPSAGTLPTHGGLFVGLLIGVILILGGLQFFPALALGPIAEHFQALAFVAGH-\	MNWQGWAEIALTLSLAVAIGWPLGVFMSRVWNGERTFLDPILRPVEAVFYAACGVDPKKSQSWHAYALALLAFNLAGFAITYAVLRLQGVLPLNPQGFPGLSEHLSFNTAISFVTNTNWQSYSGETTMSTLSQMIVLTVQNFVSAATGATVAAALARAFTANRGEGLGNFWADLIRTTLYVLVPLSVVVAIVLVALGVPQTLSAGVVAHTMEGADQKIPLYAVASQEAIKMLGINGGGVFNANSAHPFENPTPLTNLITAVSLNVLGWASFFAFGRSALVKKDIRALVISAFVLLFAGAATIYATETRVPPAQMAAGAETTVNMEGKEVRFGAPATAAWAAATTGASNGSVNGMHSSLMPLGGAMTMFLMHLGEILPGGIGSGIAVMVVMAILAVFVAGLMVGRTPEYLGKKIEAREVKLSILAVLAIPVSTLGFAAIAAVLPEALKALMHTGPHGLSEILYAYTSATANNGSAFAGLSANAPWWDATLGVSMALGRFPPIVAVLAIAGALAAKPKLAPSAGTLPTHGGLFVGLLIGVILILGGLQFFPALALGPIAEHFQALAFVAGH
GC_00000954	Caulobacter sp. S6	19	19	1	1	0.901248	0.999272	0.947732							COG2060	K+-transporting ATPase, KdpA subunit (KdpA) (PDB:5MRW)	P	Inorganic ion transport and metabolism	K01546	potassium-transporting ATPase potassium-binding subunit	MNIQGWAEIVVTIGLAVGLGWPLGVYMSRVWQNQPTWLDPVLRPVEALFYGPSGVDKTKGQGWVAYTMSLLAFSAASFFALYAILRLQNILPLNPQGFAGMSPDLAFNTAISFVTNTNWQSYSGESAASNFSQMAGLAVQNFASAAAGLCVAAALARAFAANRGESVGNFWTDLVRTTLYVLLPISIVVGLVLVALGLPQNLLAHVDATTMEGAKQSIAMGPIASQEVIKQLGTNGGGFFNANAAHPFENPNPASNLILEILMNTLAFGGMVAFGRVAGVAKEARALVAVMVVMLGAAASGIYVAETQPTPAVVAAHLSGAPNMEGKELRFGEAASAVFTAMTTGASCGAINNWHESLTPLGGGIALFLIKLGEILPGGVGSGVYGIIVMAVLAVFVAGLMVGRTPEYLGKKIEAREIKLAMLAALILGISILGFAAVALVLPLAIKAMSTSGPHGLTEVLYAYASATGNNGSAFGGLGANTPYWNTTLAIAMWLGRFAFIVPVMALAGGVVSKPKLAPTAGTLPTHGPLFVGLVIGVILILGGLQYFPALALGPIVEHFQML-AVTATH\	MNIQGWAEIVVTIGLAVGLGWPLGVYMSRVWQNQPTWLDPVLRPVEALFYGPSGVDKTKGQGWVAYTMSLLAFSAASFFALYAILRLQNILPLNPQGFAGMSPDLAFNTAISFVTNTNWQSYSGESAASNFSQMAGLAVQNFASAAAGLCVAAALARAFAANRGESVGNFWTDLVRTTLYVLLPISIVVGLVLVALGLPQNLLAHVDATTMEGAKQSIAMGPIASQEVIKQLGTNGGGFFNANAAHPFENPNPASNLILEILMNTLAFGGMVAFGRVAGVAKEARALVAVMVVMLGAAASGIYVAETQPTPAVVAAHLSGAPNMEGKELRFGEAASAVFTAMTTGASCGAINNWHESLTPLGGGIALFLIKLGEILPGGVGSGVYGIIVMAVLAVFVAGLMVGRTPEYLGKKIEAREIKLAMLAALILGISILGFAAVALVLPLAIKAMSTSGPHGLTEVLYAYASATGNNGSAFGGLGANTPYWNTTLAIAMWLGRFAFIVPVMALAGGVVSKPKLAPTAGTLPTHGPLFVGLVIGVILILGGLQYFPALALGPIVEHFQMLAVTATH
GC_00000954	Caulobacter segnis ATCC21756	19	19	1	1	0.901248	0.999272	0.947732							COG2060	K+-transporting ATPase, KdpA subunit (KdpA) (PDB:5MRW)	P	Inorganic ion transport and metabolism	K01546	potassium-transporting ATPase potassium-binding subunit	MTWQGWAEIALTLGLAVAIGWPLGVFLSRVWNGERTFLDPVMRPVEGLFYKACGVDPGKSQSWHAYALALLAFNLVGFIFVYTVLRLQGVLPLNPQGFPGLSGHLSFNTAISFVTNTNWQSYAGESTMSTLSQMLVLTVQNFVSAATGATVAAALARAFVANRGEGVGNFWADLIRTTLYLLLPLAFVVAVVLVALGLPQTLAAGVTAHTLEGADQKISLYAVASQEAIKMLGINGGGIFNANSAHPFENPTPLTNLITAVSINTLGWSAFFAFGRMVLAKKDVRALVIAAFVLLFAGAAGVYATETQPPPAQVAAKVDASVNMEGKEVRFGAPATAAWVAMTTGASNGSVNGMHSSLMPLGGGIAMFLMQLGEILPGGIGSGLAIMVVMALLSVFVAGLMVGRTPEYLGKKVEAREIQFSILAVVIIPLSMLGFSGLAAVLPEALKGLMHSGPHGLSEILYAYVSGTANNGSAFAGLTANAPWWNVTLGIAMALGRFLPIVAVLAIAGSLVAKPKLAPTAGTLPTDGGLFIGLLIGVILILGGLQFFPAMALGPIVEHFQALGAVAALR\	MTWQGWAEIALTLGLAVAIGWPLGVFLSRVWNGERTFLDPVMRPVEGLFYKACGVDPGKSQSWHAYALALLAFNLVGFIFVYTVLRLQGVLPLNPQGFPGLSGHLSFNTAISFVTNTNWQSYAGESTMSTLSQMLVLTVQNFVSAATGATVAAALARAFVANRGEGVGNFWADLIRTTLYLLLPLAFVVAVVLVALGLPQTLAAGVTAHTLEGADQKISLYAVASQEAIKMLGINGGGIFNANSAHPFENPTPLTNLITAVSINTLGWSAFFAFGRMVLAKKDVRALVIAAFVLLFAGAAGVYATETQPPPAQVAAKVDASVNMEGKEVRFGAPATAAWVAMTTGASNGSVNGMHSSLMPLGGGIAMFLMQLGEILPGGIGSGLAIMVVMALLSVFVAGLMVGRTPEYLGKKVEAREIQFSILAVVIIPLSMLGFSGLAAVLPEALKGLMHSGPHGLSEILYAYVSGTANNGSAFAGLTANAPWWNVTLGIAMALGRFLPIVAVLAIAGSLVAKPKLAPTAGTLPTDGGLFIGLLIGVILILGGLQFFPAMALGPIVEHFQALGAVAALR
GC_00000954	Caulobacter segnis CBR1	19	19	1	1	0.901248	0.999272	0.947732							COG2060	K+-transporting ATPase, KdpA subunit (KdpA) (PDB:5MRW)	P	Inorganic ion transport and metabolism	K01546	potassium-transporting ATPase potassium-binding subunit	MTWQGWAEIALTLSLAVAIGWPLGVFMSRVWNGERTFLDPVMRPIERLFYAACGVDPKKSQSWHAYALALLTFNLVGFFLVYAVLRLQGVLPLNPQGFPGLSGHLSFNTAISFVTNTNWQSYAGEATMSTLSQMLVLTVQNFVSAATGATVAAALARAFVANRGEGVGNFWADLIRTTLYVLLPLSFVVAILLVALGLPQTLIAGVTAHTLEGAEQKISLYAVASQEAIKMLGINGGGIFNANSAHPFENPTPLTNLITAVSINVLGWAAFFAFGRMVLAKKDVRALVIAAFVLLLAGAAGVYATETQAPPAQVAAKVDASVNMEGKEVRFGAPATAAWVAATTGASNGSVNGMHSSLMPLGGGIAMFLMQLGEILPGGIGSGVAIMVVMALLSVFVAGLMVGRTPEYLGKKVEAREIQFSILAVVIIPLSMLGFSGLAAVLPEALKGLMHSGPHGLSEILYAYVSGTANNGSAFAGLTANAPWWDVTLGIAMALGRFLPMVAVLAIAGALVAKPKLAPTAGTLPTDGGLFIGLLIGVILILGGLQFFPAMALGPIVEHFQALGAVAALR\	MTWQGWAEIALTLSLAVAIGWPLGVFMSRVWNGERTFLDPVMRPIERLFYAACGVDPKKSQSWHAYALALLTFNLVGFFLVYAVLRLQGVLPLNPQGFPGLSGHLSFNTAISFVTNTNWQSYAGEATMSTLSQMLVLTVQNFVSAATGATVAAALARAFVANRGEGVGNFWADLIRTTLYVLLPLSFVVAILLVALGLPQTLIAGVTAHTLEGAEQKISLYAVASQEAIKMLGINGGGIFNANSAHPFENPTPLTNLITAVSINVLGWAAFFAFGRMVLAKKDVRALVIAAFVLLLAGAAGVYATETQAPPAQVAAKVDASVNMEGKEVRFGAPATAAWVAATTGASNGSVNGMHSSLMPLGGGIAMFLMQLGEILPGGIGSGVAIMVVMALLSVFVAGLMVGRTPEYLGKKVEAREIQFSILAVVIIPLSMLGFSGLAAVLPEALKGLMHSGPHGLSEILYAYVSGTANNGSAFAGLTANAPWWDVTLGIAMALGRFLPMVAVLAIAGALVAKPKLAPTAGTLPTDGGLFIGLLIGVILILGGLQFFPAMALGPIVEHFQALGAVAALR
GC_00000954	Caulobacter segnis RL271	19	19	1	1	0.901248	0.999272	0.947732							COG2060	K+-transporting ATPase, KdpA subunit (KdpA) (PDB:5MRW)	P	Inorganic ion transport and metabolism	K01546	potassium-transporting ATPase potassium-binding subunit	MTWQGWAEIALTLSLAVAIGWPLGVFMSRVWNGERTFLDPVMRPVERLFYAACGVDPNKSQSWHGYALALLAFNVVGFFFVYAVLRLQGVLPLNPQGFPGLSGHLSFNTAISFVTNTNWQSYAGESTMSTLSQMLVLTVQNFVSAATGATVAAALARAFVANRGEGVGNFWADLIRTTLYVLLPLSFVVAILLVALGLPQTLSAGVTAHTLEGAEQKISLYAVASQEAIKMLGINGGGVFNANSAHPFENPTPLTNLITAISINTLGWAAFFAFGRMVLAKRDVRALVIAAFVLLFAGAAGVYATETQPAPAQVAAKVDASVNMEGKEVRFGAPATAAWVAATTGASNGSVNGMHSSLMPLGGGIAMFLMQLGEILPGGIGSGVAIMVVMALLSVFVAGLMVGRTPEYLGKKIEAREIQFSILAVVIIPLSMLGFSAFAAVLPEALKGLMHSGPHGLSEILYAYVSGTANNGSAFAGLTANAPWWDVTLGVAMALGRFLPIMAVLAIAGALVAKPKLAPTAGTLPTDGGLFIGLLIGVILILGGLQFFPAMALGPIVEHFQALGAVAALR\	MTWQGWAEIALTLSLAVAIGWPLGVFMSRVWNGERTFLDPVMRPVERLFYAACGVDPNKSQSWHGYALALLAFNVVGFFFVYAVLRLQGVLPLNPQGFPGLSGHLSFNTAISFVTNTNWQSYAGESTMSTLSQMLVLTVQNFVSAATGATVAAALARAFVANRGEGVGNFWADLIRTTLYVLLPLSFVVAILLVALGLPQTLSAGVTAHTLEGAEQKISLYAVASQEAIKMLGINGGGVFNANSAHPFENPTPLTNLITAISINTLGWAAFFAFGRMVLAKRDVRALVIAAFVLLFAGAAGVYATETQPAPAQVAAKVDASVNMEGKEVRFGAPATAAWVAATTGASNGSVNGMHSSLMPLGGGIAMFLMQLGEILPGGIGSGVAIMVVMALLSVFVAGLMVGRTPEYLGKKIEAREIQFSILAVVIIPLSMLGFSAFAAVLPEALKGLMHSGPHGLSEILYAYVSGTANNGSAFAGLTANAPWWDVTLGVAMALGRFLPIMAVLAIAGALVAKPKLAPTAGTLPTDGGLFIGLLIGVILILGGLQFFPAMALGPIVEHFQALGAVAALR
GC_00000954	Caulobacter sp. X	19	19	1	1	0.901248	0.999272	0.947732							COG2060	K+-transporting ATPase, KdpA subunit (KdpA) (PDB:5MRW)	P	Inorganic ion transport and metabolism	K01546	potassium-transporting ATPase potassium-binding subunit	MTWQGWAEIALTLSLAVAIGWPLGVFLSRVWKGERTFLDPVMRPVETLFYKACGVDPTKSQSWHAYALALLAFNLVGFVFVYAVLRLQGVLPLNPQGFPGLSGHLSFNTAMSFVTNTNWQSYAGESTMSTLSQMLVLTVQNFVSAATGATVAAALARAFIANRGEGVGNFWADLIRTTLYLLLPLSFVVAVVLVALGLPQTLAAGVTAHTLEGADQKISLYAVASQEAIKMLGINGGGIFNVNSAHPFENPTPLTNLITAVSIDTLGWAAFFAFGRMVLAKKDVRALVIAAFVLLFAGAAGIYATETQNPPAQVAAKVDTSVNMEGKEVRFGAPATAAWAAMTTGASNGSVNGMHSSLMPLGGGIAMFLMQLGEILPGGIGSGLAIMVVMALLSVFVAGLMVGRTPEYLGKKVEAREIQFSILAVVIIPLSMLGFSGVAAVLPEALKGLMHSGPHGLSEILYAYVSGTANNGSAFAGLTANAPWWNVTLGIAMALGRFLPIVAVLAIAGSLVTKPKLAPTAGTLPTDGGLFIGLLIGVILILGGLQFFPAMALGPIVEHFQALGAVAALR\	MTWQGWAEIALTLSLAVAIGWPLGVFLSRVWKGERTFLDPVMRPVETLFYKACGVDPTKSQSWHAYALALLAFNLVGFVFVYAVLRLQGVLPLNPQGFPGLSGHLSFNTAMSFVTNTNWQSYAGESTMSTLSQMLVLTVQNFVSAATGATVAAALARAFIANRGEGVGNFWADLIRTTLYLLLPLSFVVAVVLVALGLPQTLAAGVTAHTLEGADQKISLYAVASQEAIKMLGINGGGIFNVNSAHPFENPTPLTNLITAVSIDTLGWAAFFAFGRMVLAKKDVRALVIAAFVLLFAGAAGIYATETQNPPAQVAAKVDTSVNMEGKEVRFGAPATAAWAAMTTGASNGSVNGMHSSLMPLGGGIAMFLMQLGEILPGGIGSGLAIMVVMALLSVFVAGLMVGRTPEYLGKKVEAREIQFSILAVVIIPLSMLGFSGVAAVLPEALKGLMHSGPHGLSEILYAYVSGTANNGSAFAGLTANAPWWNVTLGIAMALGRFLPIVAVLAIAGSLVTKPKLAPTAGTLPTDGGLFIGLLIGVILILGGLQFFPAMALGPIVEHFQALGAVAALR
GC_00000955	Caulobacter sp. BP25	19	19	1	1	0.942875	0.990338	0.966024	M00096	C5 isoprenoid biosynthesis, non-mevalonate pathway	M00096	Pathway modules; Biosynthesis of terpenoids and polyketides; Terpenoid backbone biosynthesis	COG1154	Pyridoxal phosphate biosynthesis	COG1154	Deoxyxylulose-5-phosphate synthase (Dxs) (PDB:2O1S)	H|I	Coenzyme transport and metabolism|Lipid transport and metabolism	K01662	1-deoxy-D-xylulose-5-phosphate synthase [EC:2.2.1.7]	MPSKTPLLDSIASPADTRGLSVGELKQLAAEVRAETIDAVSVTGGHLGAGLGVVELTVALHHVFETPKDILIWDVGHQAYPHKILTGRRDRIRTLRQGGGLSGFTKRAESQYDPFGAAHAATSISAALGFCAARDAK----GEDNSVIAVIGDGSLGAGMAYEAMNAATDTTKRLIVILNDNDMSIAPPVGGMSAYLANLVSGGAYRSVRKLGKTVVEKLPSPMREAARKAEEYARGMVTGGTFFEELGFYYIGPIDGHDMDALVSVLKNAKAFADKPVLVHCVTQKGKGYAPAEGADDKLHAVAKFDVVTGQQQKAAAGPPSYTKVFAQELIKQAEKDDKIVAITAAMPSGTGLDLFGKAFPDRTFDVGIAEQHAVTFAAGLAADGMKPFTAIYSTFLQRGYDQVVHDVAIQGLPVRFAMDRAGLVGADGPTHAGSFDIGFMGALPGMVLMAAADEVELARMVATAAEIDDRPSAFRYPRGEGLGLEMPA-NVDPLEIGKGRIVREGTSVAIVSFGTRLSEGLKAADLLAARGLSATVCDARFAKPLDLDLLLRLAREHEAIVTVEEGSMGGFGAFVLQALAQHGALDRGLKIRTLCLPDVFQDQDKPDAMYAQAGLDAEGILRGALSALGMDNVSAAGAGRRA\	MPSKTPLLDSIASPADTRGLSVGELKQLAAEVRAETIDAVSVTGGHLGAGLGVVELTVALHHVFETPKDILIWDVGHQAYPHKILTGRRDRIRTLRQGGGLSGFTKRAESQYDPFGAAHAATSISAALGFCAARDAKGEDNSVIAVIGDGSLGAGMAYEAMNAATDTTKRLIVILNDNDMSIAPPVGGMSAYLANLVSGGAYRSVRKLGKTVVEKLPSPMREAARKAEEYARGMVTGGTFFEELGFYYIGPIDGHDMDALVSVLKNAKAFADKPVLVHCVTQKGKGYAPAEGADDKLHAVAKFDVVTGQQQKAAAGPPSYTKVFAQELIKQAEKDDKIVAITAAMPSGTGLDLFGKAFPDRTFDVGIAEQHAVTFAAGLAADGMKPFTAIYSTFLQRGYDQVVHDVAIQGLPVRFAMDRAGLVGADGPTHAGSFDIGFMGALPGMVLMAAADEVELARMVATAAEIDDRPSAFRYPRGEGLGLEMPANVDPLEIGKGRIVREGTSVAIVSFGTRLSEGLKAADLLAARGLSATVCDARFAKPLDLDLLLRLAREHEAIVTVEEGSMGGFGAFVLQALAQHGALDRGLKIRTLCLPDVFQDQDKPDAMYAQAGLDAEGILRGALSALGMDNVSAAGAGRRA
GC_00000955	Caulobacter vibrioides CB1	19	19	1	1	0.942875	0.990338	0.966024	M00096	C5 isoprenoid biosynthesis, non-mevalonate pathway	M00096	Pathway modules; Biosynthesis of terpenoids and polyketides; Terpenoid backbone biosynthesis	COG1154	Pyridoxal phosphate biosynthesis	COG1154	Deoxyxylulose-5-phosphate synthase (Dxs) (PDB:2O1S)	H|I	Coenzyme transport and metabolism|Lipid transport and metabolism	K01662	1-deoxy-D-xylulose-5-phosphate synthase [EC:2.2.1.7]	MSSKTPLLDTIASPADTRGLSLAELKQLAAEVRAETIDAVSVTGGHLGAGLGVVELTVALHHVFETPKDIVIWDVGHQAYPHKILTGRRDRIRTLRQGGGLSGFTKRAESEYDPFGAAHAATSISAALGFCAARDAK----GEDNSVIAVIGDGSLGAGMAYEAMNAATDTTKRLIVILNDNDMSIAPPVGGMSAYLANLVSGGAYRSVRKLGKTVVEKLPTPMREAARKAEEYARGMVTGGTFFEELGFYYIGPIDGHDMDALVSVLKNAKAFGDKPVLVHCVTQKGKGYAPAEGAADKLHAVVKFDVVTGQQQKAAGGPPSYTKVFAQELIKQAEKDDKIVAITAAMPSGTGLDLFGKAFPERTFDVGIAEQHAVTFAAGMAADGMRPFAAIYSTFLQRGYDQVVHDVAIQGLPVRFAMDRAGLVGADGPTHAGSFDIGFMGALPGMVLMAAADEVELARMVATAAEIDDRPSAFRYPRGEGLGLDMPA-IAEPLEIGKGRIVREGTSVAIVSFGTRLSESLKAADLLAARGLSATVCDARFAKPLDLDLLLRLAREHEAIITVEEGSMGGFGAFVLQALAQHGALDRGLKIRTLCLPDVFQDQDKPDAMYAQAGLDAEGILRGALSAMGMDNVSAAGAGRRA\	MSSKTPLLDTIASPADTRGLSLAELKQLAAEVRAETIDAVSVTGGHLGAGLGVVELTVALHHVFETPKDIVIWDVGHQAYPHKILTGRRDRIRTLRQGGGLSGFTKRAESEYDPFGAAHAATSISAALGFCAARDAKGEDNSVIAVIGDGSLGAGMAYEAMNAATDTTKRLIVILNDNDMSIAPPVGGMSAYLANLVSGGAYRSVRKLGKTVVEKLPTPMREAARKAEEYARGMVTGGTFFEELGFYYIGPIDGHDMDALVSVLKNAKAFGDKPVLVHCVTQKGKGYAPAEGAADKLHAVVKFDVVTGQQQKAAGGPPSYTKVFAQELIKQAEKDDKIVAITAAMPSGTGLDLFGKAFPERTFDVGIAEQHAVTFAAGMAADGMRPFAAIYSTFLQRGYDQVVHDVAIQGLPVRFAMDRAGLVGADGPTHAGSFDIGFMGALPGMVLMAAADEVELARMVATAAEIDDRPSAFRYPRGEGLGLDMPAIAEPLEIGKGRIVREGTSVAIVSFGTRLSESLKAADLLAARGLSATVCDARFAKPLDLDLLLRLAREHEAIITVEEGSMGGFGAFVLQALAQHGALDRGLKIRTLCLPDVFQDQDKPDAMYAQAGLDAEGILRGALSAMGMDNVSAAGAGRRA
GC_00000955	Caulobacter vibrioides CB13b1a	19	19	1	1	0.942875	0.990338	0.966024	M00096	C5 isoprenoid biosynthesis, non-mevalonate pathway	M00096	Pathway modules; Biosynthesis of terpenoids and polyketides; Terpenoid backbone biosynthesis	COG1154	Pyridoxal phosphate biosynthesis	COG1154	Deoxyxylulose-5-phosphate synthase (Dxs) (PDB:2O1S)	H|I	Coenzyme transport and metabolism|Lipid transport and metabolism	K01662	1-deoxy-D-xylulose-5-phosphate synthase [EC:2.2.1.7]	MSSKTPLLDTIVSPADTRGLSLAELKQLAAEVRAETIDAVSVTGGHLGAGLGVVELTVALHHVFETPKDIVIWDVGHQAYPHKILTGRRDRIRTLRQGGGLSGFTKRAESEYDPFGAAHAATSISAALGFCAARDAK----GEDNSVIAVIGDGSLGAGMAYEAMNAATDTTKRLIVILNDNDMSIAPPVGGMSAYLANLVSGGAYRSVRKLGKTVVEKLPTPMREAARKAEEYARGMVTGGTFFEELGFYYVGPIDGHDMDALVSVLKNAKAFGDKPVLVHCVTQKGKGYAPAEGAADKLHAVVKFDVVTGQQQKAAGGPPSYTKVFAQELIKQAEKDDKIVAITAAMPSGTGLDLFGKAFPERTFDVGIAEQHAVTFAAGMAADGMKPFAAIYSTFLQRGYDQVVHDVAIQGLPVRFAMDRAGLVGADGPTHAGSFDIGFMGALPGMVLMAAADEVELARMVATAAAIDDRPSAFRYPRGEGLGLDMPA-IAEPLEIGKGRIVREGTSVAIVSFGTRLSESLKAADLLAARGLSATVCDARFAKPLDLDLLLRLAREHEAIVTVEEGAMGGFGAFVLQALAQHGAFDRGLKIRTLCLPDVFQDQDKPDAMYAQAGLDAEGILSGALSALGMDNVSAAGTGRRA\	MSSKTPLLDTIVSPADTRGLSLAELKQLAAEVRAETIDAVSVTGGHLGAGLGVVELTVALHHVFETPKDIVIWDVGHQAYPHKILTGRRDRIRTLRQGGGLSGFTKRAESEYDPFGAAHAATSISAALGFCAARDAKGEDNSVIAVIGDGSLGAGMAYEAMNAATDTTKRLIVILNDNDMSIAPPVGGMSAYLANLVSGGAYRSVRKLGKTVVEKLPTPMREAARKAEEYARGMVTGGTFFEELGFYYVGPIDGHDMDALVSVLKNAKAFGDKPVLVHCVTQKGKGYAPAEGAADKLHAVVKFDVVTGQQQKAAGGPPSYTKVFAQELIKQAEKDDKIVAITAAMPSGTGLDLFGKAFPERTFDVGIAEQHAVTFAAGMAADGMKPFAAIYSTFLQRGYDQVVHDVAIQGLPVRFAMDRAGLVGADGPTHAGSFDIGFMGALPGMVLMAAADEVELARMVATAAAIDDRPSAFRYPRGEGLGLDMPAIAEPLEIGKGRIVREGTSVAIVSFGTRLSESLKAADLLAARGLSATVCDARFAKPLDLDLLLRLAREHEAIVTVEEGAMGGFGAFVLQALAQHGAFDRGLKIRTLCLPDVFQDQDKPDAMYAQAGLDAEGILSGALSALGMDNVSAAGTGRRA
GC_00000955	Caulobacter vibrioides CB15	19	19	1	1	0.942875	0.990338	0.966024	M00096	C5 isoprenoid biosynthesis, non-mevalonate pathway	M00096	Pathway modules; Biosynthesis of terpenoids and polyketides; Terpenoid backbone biosynthesis	COG1154	Pyridoxal phosphate biosynthesis	COG1154	Deoxyxylulose-5-phosphate synthase (Dxs) (PDB:2O1S)	H|I	Coenzyme transport and metabolism|Lipid transport and metabolism	K01662	1-deoxy-D-xylulose-5-phosphate synthase [EC:2.2.1.7]	MSSKTPLLDTIASPADTRGLSLAELKQLAAEVRAETIDAVSVTGGHLGAGLGVVELTVALHHVFETPKDIVIWDVGHQAYPHKILTGRRDRIRTLRQGGGLSGFTKRAESEYDPFGAAHAATSISAALGFCAARDAK----GEDNSVIAVIGDGSLGAGMAYEAMNAATDTTKRLIVILNDNDMSIAPPVGGMSAYLANLVSGGAYRSVRKLGKTVVEKLPTPMREAARKAEEYARGMVTGGTFFEELGFYYIGPIDGHDMDALVSVLKNAKAFGDKPVLVHCVTQKGKGYAPAEGAADKLHAVVKFDVVTGQQQKAAGGPPSYTKVFAQELIKQAEKDDKIVAITAAMPSGTGLDLFGKAFPERTFDVGIAEQHAVTFAAGMAADGMKPFAAIYSTFLQRGYDQVVHDVAIQGLPVRFAMDRAGLVGADGPTHAGSFDIGFMGALPGMVLMAAADEVELARMVATAAEIDDRPSAFRYPRGEGLGLDMPA-IAEPLEIGKGRIVREGTSVAIVSFGTRLSESLKAADLLAARGLSATVCDARFAKPLDLDLLLRLAREHEAIITVEEGSMGGFGAFVLQALAQHGALDRGLKIRTLCLPDVFQDQDKPDAMYAQAGLDAEGILRGALSAMGMDNVSAAGAGRRA\	MSSKTPLLDTIASPADTRGLSLAELKQLAAEVRAETIDAVSVTGGHLGAGLGVVELTVALHHVFETPKDIVIWDVGHQAYPHKILTGRRDRIRTLRQGGGLSGFTKRAESEYDPFGAAHAATSISAALGFCAARDAKGEDNSVIAVIGDGSLGAGMAYEAMNAATDTTKRLIVILNDNDMSIAPPVGGMSAYLANLVSGGAYRSVRKLGKTVVEKLPTPMREAARKAEEYARGMVTGGTFFEELGFYYIGPIDGHDMDALVSVLKNAKAFGDKPVLVHCVTQKGKGYAPAEGAADKLHAVVKFDVVTGQQQKAAGGPPSYTKVFAQELIKQAEKDDKIVAITAAMPSGTGLDLFGKAFPERTFDVGIAEQHAVTFAAGMAADGMKPFAAIYSTFLQRGYDQVVHDVAIQGLPVRFAMDRAGLVGADGPTHAGSFDIGFMGALPGMVLMAAADEVELARMVATAAEIDDRPSAFRYPRGEGLGLDMPAIAEPLEIGKGRIVREGTSVAIVSFGTRLSESLKAADLLAARGLSATVCDARFAKPLDLDLLLRLAREHEAIITVEEGSMGGFGAFVLQALAQHGALDRGLKIRTLCLPDVFQDQDKPDAMYAQAGLDAEGILRGALSAMGMDNVSAAGAGRRA
GC_00000955	Caulobacter vibrioides CB2	19	19	1	1	0.942875	0.990338	0.966024	M00096	C5 isoprenoid biosynthesis, non-mevalonate pathway	M00096	Pathway modules; Biosynthesis of terpenoids and polyketides; Terpenoid backbone biosynthesis	COG1154	Pyridoxal phosphate biosynthesis	COG1154	Deoxyxylulose-5-phosphate synthase (Dxs) (PDB:2O1S)	H|I	Coenzyme transport and metabolism|Lipid transport and metabolism	K01662	1-deoxy-D-xylulose-5-phosphate synthase [EC:2.2.1.7]	MSSKTPLLDTIASPADTRGLSLAELKQLAAEVRAETIDAVSVTGGHLGAGLGVVELTVALHHVFETPKDIVIWDVGHQAYPHKILTGRRDRIRTLRQGGGLSGFTKRAESEYDPFGAAHAATSISAALGFCAARDAK----GEDNSVIAVIGDGSLGAGMAYEAMNAATDTTKRLIVILNDNDMSIAPPVGGMSAYLANLVSGGAYRSVRKLGKTVVEKLPTPMREAARKAEEYARGMVTGGTFFEELGFYYIGPIDGHDMDALVSVLKNAKAFGDKPVLVHCVTQKGKGYAPAEGAADKLHAVVKFDVVTGQQQKAAGGPPSYTKVFAQELIKQAEKDDKIVAITAAMPSGTGLDLFGKAFPERTFDVGIAEQHAVTFAAGMAADGMKPFAAIYSTFLQRGYDQVVHDVAIQGLPVRFAMDRAGLVGADGPTHAGSFDIGFMGALPGMVLMAAADEVELARMVATAAEIDDRPSAFRYPRGEGLGLDMPA-IAEPLEIGKGRIVREGTSVAIVSFGTRLSESLKAADLLAARGLSATVCDARFAKPLDLDLLLRLAREHEAIITVEEGSMGGFGAFVLQALAQHGALDRGLKIRTLCLPDVFQDQDKPDAMYAQAGLDAEGILRGALSAMGMDNVSAAGAGRRA\	MSSKTPLLDTIASPADTRGLSLAELKQLAAEVRAETIDAVSVTGGHLGAGLGVVELTVALHHVFETPKDIVIWDVGHQAYPHKILTGRRDRIRTLRQGGGLSGFTKRAESEYDPFGAAHAATSISAALGFCAARDAKGEDNSVIAVIGDGSLGAGMAYEAMNAATDTTKRLIVILNDNDMSIAPPVGGMSAYLANLVSGGAYRSVRKLGKTVVEKLPTPMREAARKAEEYARGMVTGGTFFEELGFYYIGPIDGHDMDALVSVLKNAKAFGDKPVLVHCVTQKGKGYAPAEGAADKLHAVVKFDVVTGQQQKAAGGPPSYTKVFAQELIKQAEKDDKIVAITAAMPSGTGLDLFGKAFPERTFDVGIAEQHAVTFAAGMAADGMKPFAAIYSTFLQRGYDQVVHDVAIQGLPVRFAMDRAGLVGADGPTHAGSFDIGFMGALPGMVLMAAADEVELARMVATAAEIDDRPSAFRYPRGEGLGLDMPAIAEPLEIGKGRIVREGTSVAIVSFGTRLSESLKAADLLAARGLSATVCDARFAKPLDLDLLLRLAREHEAIITVEEGSMGGFGAFVLQALAQHGALDRGLKIRTLCLPDVFQDQDKPDAMYAQAGLDAEGILRGALSAMGMDNVSAAGAGRRA
GC_00000955	Caulobacter henricii CB4	19	19	1	1	0.942875	0.990338	0.966024	M00096	C5 isoprenoid biosynthesis, non-mevalonate pathway	M00096	Pathway modules; Biosynthesis of terpenoids and polyketides; Terpenoid backbone biosynthesis	COG1154	Pyridoxal phosphate biosynthesis	COG1154	Deoxyxylulose-5-phosphate synthase (Dxs) (PDB:2O1S)	H|I	Coenzyme transport and metabolism|Lipid transport and metabolism	K01662	1-deoxy-D-xylulose-5-phosphate synthase [EC:2.2.1.7]	MTTVTPLLDKIASPADTRGFSVAELKQLANEVRAETIDAVSVTGGHLGAGLGVVELTVALHHVFETPKDIVIWDVGHQAYPHKILTGRRDRIRTLRQGGGLSGFTKRAESEYDPFGAAHAATSISAALGFCAARDAK----GETKKVVAVIGDGSMSAGMAYEAMNAAVDTTKQLTVILNDNDMSIAPPVGGMSAYLANLVSGGAYRKVRKLGKTVVEKLPTPMREAARKAEEYARGMVTGGTFFEELGFHYVGPIDGHDMDALVSVLKNAREFEDKPVLVHVVTQKGKGYAPAEGAADKLHAVVKFDVVTGQQQKAAAGPPSYTKVFAQELVRQAERDPKIVAITAAMPSGTGLDLFEKAFPQRTFDVGIAEQHAVTFAAGLAADGMKPFAAIYSTFLQRGYDQVVHDVAIQRLPVRFAMDRAGLVGADGPTHAGTFDIGFMGALPGMILMAAADEVELARMVATAVEIDDRPSAFRYPRGEGLGLEMPVGCAEPLEIGKGRIVREGTSVAIVSFGTRLGESLKAADLLAARGLSATVCDARFAKPLDLDLLLRLAREHEAIITVEEGAMGGFGAFVLQALAQHGALDRGLKIRTLVLPDVFQDQDKPDLMYAQAGLDAEGILHGALSALGIDNISAA--GRRA\	MTTVTPLLDKIASPADTRGFSVAELKQLANEVRAETIDAVSVTGGHLGAGLGVVELTVALHHVFETPKDIVIWDVGHQAYPHKILTGRRDRIRTLRQGGGLSGFTKRAESEYDPFGAAHAATSISAALGFCAARDAKGETKKVVAVIGDGSMSAGMAYEAMNAAVDTTKQLTVILNDNDMSIAPPVGGMSAYLANLVSGGAYRKVRKLGKTVVEKLPTPMREAARKAEEYARGMVTGGTFFEELGFHYVGPIDGHDMDALVSVLKNAREFEDKPVLVHVVTQKGKGYAPAEGAADKLHAVVKFDVVTGQQQKAAAGPPSYTKVFAQELVRQAERDPKIVAITAAMPSGTGLDLFEKAFPQRTFDVGIAEQHAVTFAAGLAADGMKPFAAIYSTFLQRGYDQVVHDVAIQRLPVRFAMDRAGLVGADGPTHAGTFDIGFMGALPGMILMAAADEVELARMVATAVEIDDRPSAFRYPRGEGLGLEMPVGCAEPLEIGKGRIVREGTSVAIVSFGTRLGESLKAADLLAARGLSATVCDARFAKPLDLDLLLRLAREHEAIITVEEGAMGGFGAFVLQALAQHGALDRGLKIRTLVLPDVFQDQDKPDLMYAQAGLDAEGILHGALSALGIDNISAAGRRA
GC_00000955	Caulobacter flavus RHGG3	19	19	1	1	0.942875	0.990338	0.966024	M00096	C5 isoprenoid biosynthesis, non-mevalonate pathway	M00096	Pathway modules; Biosynthesis of terpenoids and polyketides; Terpenoid backbone biosynthesis	COG1154	Pyridoxal phosphate biosynthesis	COG1154	Deoxyxylulose-5-phosphate synthase (Dxs) (PDB:2O1S)	H|I	Coenzyme transport and metabolism|Lipid transport and metabolism	K01662	1-deoxy-D-xylulose-5-phosphate synthase [EC:2.2.1.7]	MPTQTPLLDTISSPADTRGLSIAELKQLAQEVRAETIDAVSVTGGHLGAGLGVVELTVALHHVYETPRDILIWDVGHQAYPHKILTGRRDRIKTLRQGGGLSGFTKRAESQYDPFGAAHAATSISAALGFCAARDAK----GEDNAVVAVIGDGSLGAGMAYEAMNAATDATRQLTVILNDNDMSIAPPVGGMSAYLANLVSGGAYRKARKLGKTVVEKLPTPIRDAARKAEEYARGMVTGGTFFEELGFHYVGPIDGHDMDALVSVLKNAREFKEKPVLVHVVTQKGKGYAPAEGAADKLHAVAKFDVVTGQQQKAAAGPPSYTKVFAQELVKQAAKDDKIVAITAAMPSGTGLDIFEKAYPSRTFDVGIAEQHAVTFAAGLAADGMKPFAAIYSTFLQRGYDQVVHDVAIQRLPVRFAMDRAGLVGADGPTHAGSFDIGFMGALPGMVLMAAADELELARMVATAVEIDDRPSAFRYPRGEGLGLELPAGPAEPLEIGKGRIVREGTSVAIVSFGTRLSESLKAADLLAARGLSATVCDARFAKPLDLDLLLRLAREHEAIVTVEEGAMGGFGAFVLQALAQHGALDRGLKIRTLGLPDVFQDQDKPDLMYAEAGLDAEGILRGALSALGMDNVSAA--GRRA\	MPTQTPLLDTISSPADTRGLSIAELKQLAQEVRAETIDAVSVTGGHLGAGLGVVELTVALHHVYETPRDILIWDVGHQAYPHKILTGRRDRIKTLRQGGGLSGFTKRAESQYDPFGAAHAATSISAALGFCAARDAKGEDNAVVAVIGDGSLGAGMAYEAMNAATDATRQLTVILNDNDMSIAPPVGGMSAYLANLVSGGAYRKARKLGKTVVEKLPTPIRDAARKAEEYARGMVTGGTFFEELGFHYVGPIDGHDMDALVSVLKNAREFKEKPVLVHVVTQKGKGYAPAEGAADKLHAVAKFDVVTGQQQKAAAGPPSYTKVFAQELVKQAAKDDKIVAITAAMPSGTGLDIFEKAYPSRTFDVGIAEQHAVTFAAGLAADGMKPFAAIYSTFLQRGYDQVVHDVAIQRLPVRFAMDRAGLVGADGPTHAGSFDIGFMGALPGMVLMAAADELELARMVATAVEIDDRPSAFRYPRGEGLGLELPAGPAEPLEIGKGRIVREGTSVAIVSFGTRLSESLKAADLLAARGLSATVCDARFAKPLDLDLLLRLAREHEAIVTVEEGAMGGFGAFVLQALAQHGALDRGLKIRTLGLPDVFQDQDKPDLMYAEAGLDAEGILRGALSALGMDNVSAAGRRA
GC_00000955	Caulobacter sp. FWC26	19	19	1	1	0.942875	0.990338	0.966024	M00096	C5 isoprenoid biosynthesis, non-mevalonate pathway	M00096	Pathway modules; Biosynthesis of terpenoids and polyketides; Terpenoid backbone biosynthesis	COG1154	Pyridoxal phosphate biosynthesis	COG1154	Deoxyxylulose-5-phosphate synthase (Dxs) (PDB:2O1S)	H|I	Coenzyme transport and metabolism|Lipid transport and metabolism	K01662	1-deoxy-D-xylulose-5-phosphate synthase [EC:2.2.1.7]	MSSKTPLLDTIASPADTRGLSLAELKQLAAEVRAETIDAVSVTGGHLGAGLGVVELTVALHHVFETPKDIVIWDVGHQAYPHKILTGRRDRIRTLRQGGGLSGFTKRAESEYDPFGAAHAATSISAALGFCAARDAK----GEDNSVIAVIGDGSLGAGMAYEAMNAATDTTKRLIVILNDNDMSIAPPVGGMSAYLANLVSGGAYRSVRKLGKTVVEKLPSSMREAARKAEEYARGMVTGGTFFEELGFHYVGPIDGHDMDALVSVLKNAKAFGDKPVLVHCVTQKGKGYAPAEGAADKLHAVVKFDVVTGQQQKAAGGPPSYTKVFAQELIKQAEQDDKIVAITAAMPSGTGLDLFQKAFPDRTFDVGIAEQHAVTFAAGLAADGMKPFAAIYSTFLQRGYDQVVHDVAIQGLPVRFAMDRAGLVGADGPTHAGSFDIGFMGALPGMVLMAAADEVELARMVATAAAIDDRPSAFRYPRGEGLGLDMPA-IAEPLEIGKGRIVREGTSVAIVSFGTRLTESLKAADLLAARGLSATVCDARFAKPLDLDLLLRLAREHEAIVTVEEGAMGGFGAFVLQALAQHGALDRGLKIRTLCLPDIFQDQDKPDAMYAQAGLDAEGILRGALSALGVDNVSAAGAGRRA\	MSSKTPLLDTIASPADTRGLSLAELKQLAAEVRAETIDAVSVTGGHLGAGLGVVELTVALHHVFETPKDIVIWDVGHQAYPHKILTGRRDRIRTLRQGGGLSGFTKRAESEYDPFGAAHAATSISAALGFCAARDAKGEDNSVIAVIGDGSLGAGMAYEAMNAATDTTKRLIVILNDNDMSIAPPVGGMSAYLANLVSGGAYRSVRKLGKTVVEKLPSSMREAARKAEEYARGMVTGGTFFEELGFHYVGPIDGHDMDALVSVLKNAKAFGDKPVLVHCVTQKGKGYAPAEGAADKLHAVVKFDVVTGQQQKAAGGPPSYTKVFAQELIKQAEQDDKIVAITAAMPSGTGLDLFQKAFPDRTFDVGIAEQHAVTFAAGLAADGMKPFAAIYSTFLQRGYDQVVHDVAIQGLPVRFAMDRAGLVGADGPTHAGSFDIGFMGALPGMVLMAAADEVELARMVATAAAIDDRPSAFRYPRGEGLGLDMPAIAEPLEIGKGRIVREGTSVAIVSFGTRLTESLKAADLLAARGLSATVCDARFAKPLDLDLLLRLAREHEAIVTVEEGAMGGFGAFVLQALAQHGALDRGLKIRTLCLPDIFQDQDKPDAMYAQAGLDAEGILRGALSALGVDNVSAAGAGRRA
GC_00000955	Caulobacter soli Ji-3-8	19	19	1	1	0.942875	0.990338	0.966024	M00096	C5 isoprenoid biosynthesis, non-mevalonate pathway	M00096	Pathway modules; Biosynthesis of terpenoids and polyketides; Terpenoid backbone biosynthesis	COG1154	Pyridoxal phosphate biosynthesis	COG1154	Deoxyxylulose-5-phosphate synthase (Dxs) (PDB:2O1S)	H|I	Coenzyme transport and metabolism|Lipid transport and metabolism	K01662	1-deoxy-D-xylulose-5-phosphate synthase [EC:2.2.1.7]	MPALTPLLDTISSPADTRGLSVTELKQLANEVRAETIDAVSVTGGHLGAGLGVVELTVALHHVFETPKDIVIWDVGHQAYPHKILTGRRDRIRTLRQGGGLSGFTKRAESEYDPFGAAHAATSISAALGFCAARDARVASGGEDNSVIAVIGDGSMSAGMAYEAMNAAVDTTKRLIVILNDNDMSIAPPVGGMSAYLANLVSGGAYRKVRKLGKTVVEKLPTPIRDAARKAEEYARGMVTGGTFFEELGFHYVGPIDGHDMDALVSVLKNAKEFDEKPVLVHVVTQKGKGYAPAEGAADKLHAVVKFDVVTGQQHKAAAGPPSYTKVFAQELIKHAAIDDKIVAITAAMPSGTGLDLFGKAFPERTFDVGIAEQHAVTFAAGLAADGMKPFTAIYSTFLQRGYDQVVHDVAIQRLPVRFAMDRAGLVGADGPTHAGTFDIGFMGALPGMVLMAAADEVELAHMVSTAVAIDDRPSAFRYPRGEGLGLTMPD-LAAPLEIGKGRIVREGTSVAIVSLGTRLGECLKAADLLAARGLSATVADARFAKPLDVDMLLRLAREHEAIITVEEGAMGGFGAFVLQALAEHGALDRGLKIRTLVLPDIFQDQDKPELMYAQAGLDAEGILRGCLAALGIDNISAA--GRRA\	MPALTPLLDTISSPADTRGLSVTELKQLANEVRAETIDAVSVTGGHLGAGLGVVELTVALHHVFETPKDIVIWDVGHQAYPHKILTGRRDRIRTLRQGGGLSGFTKRAESEYDPFGAAHAATSISAALGFCAARDARVASGGEDNSVIAVIGDGSMSAGMAYEAMNAAVDTTKRLIVILNDNDMSIAPPVGGMSAYLANLVSGGAYRKVRKLGKTVVEKLPTPIRDAARKAEEYARGMVTGGTFFEELGFHYVGPIDGHDMDALVSVLKNAKEFDEKPVLVHVVTQKGKGYAPAEGAADKLHAVVKFDVVTGQQHKAAAGPPSYTKVFAQELIKHAAIDDKIVAITAAMPSGTGLDLFGKAFPERTFDVGIAEQHAVTFAAGLAADGMKPFTAIYSTFLQRGYDQVVHDVAIQRLPVRFAMDRAGLVGADGPTHAGTFDIGFMGALPGMVLMAAADEVELAHMVSTAVAIDDRPSAFRYPRGEGLGLTMPDLAAPLEIGKGRIVREGTSVAIVSLGTRLGECLKAADLLAARGLSATVADARFAKPLDVDMLLRLAREHEAIITVEEGAMGGFGAFVLQALAEHGALDRGLKIRTLVLPDIFQDQDKPELMYAQAGLDAEGILRGCLAALGIDNISAAGRRA
GC_00000955	Caulobacter sp. K31	19	19	1	1	0.942875	0.990338	0.966024	M00096	C5 isoprenoid biosynthesis, non-mevalonate pathway	M00096	Pathway modules; Biosynthesis of terpenoids and polyketides; Terpenoid backbone biosynthesis	COG1154	Pyridoxal phosphate biosynthesis	COG1154	Deoxyxylulose-5-phosphate synthase (Dxs) (PDB:2O1S)	H|I	Coenzyme transport and metabolism|Lipid transport and metabolism	K01662	1-deoxy-D-xylulose-5-phosphate synthase [EC:2.2.1.7]	MLALTPLLDTISSPADTRGFSVAELKQLASEVRAETIDAVSVTGGHLGAGLGVVELTVALHHVFETPKDIVIWDVGHQAYPHKILTGRRDRIKTLRQGGGLSGFTKRAESVYDPFGAAHAATSISAALGFCAARDAK----GENNSVIAVIGDGSMSAGMAYEAMNAAVDTTKRLIVILNDNDMSIAPPVGGMSAYLANLVSGGAYRKVRKLGKTVVEKLPTPIRDAARKAEEYARGMVTGGTFFEELGFHYVGPIDGHDMDALVSVLNNVKHFDEKPVLVHVVTQKGKGYAPAEGAADKLHAVVKFDVVTGQQHKAAAGPPSYTKVFAQELIKHAAVDDKIMAITAAMPSGTGLDLFGKAYPERTFDVGIAEQHAVTFAAGLAADGMKPFVAIYSTFLQRGYDQVVHDVAIQRLPVRFAMDRAGLVGADGPTHAGTFDLGFMGALPGMVLMAAADEVELAHMVSTAVAIDDRPSAFRYPRGEGLGLTIPD-LAAPLEIGKGRIVREGTSVAIVSLGTRLAECLKAADLLAARGLSATVADARFAKPLDVDMLLRLAREHEAIITVEEGAMGGFGAFVLQALATHGALDRGLKIRTLVLPDVFQDQDKPDLMYAQAGLDAEGILRGALSALGIDNISAA--GRRA\	MLALTPLLDTISSPADTRGFSVAELKQLASEVRAETIDAVSVTGGHLGAGLGVVELTVALHHVFETPKDIVIWDVGHQAYPHKILTGRRDRIKTLRQGGGLSGFTKRAESVYDPFGAAHAATSISAALGFCAARDAKGENNSVIAVIGDGSMSAGMAYEAMNAAVDTTKRLIVILNDNDMSIAPPVGGMSAYLANLVSGGAYRKVRKLGKTVVEKLPTPIRDAARKAEEYARGMVTGGTFFEELGFHYVGPIDGHDMDALVSVLNNVKHFDEKPVLVHVVTQKGKGYAPAEGAADKLHAVVKFDVVTGQQHKAAAGPPSYTKVFAQELIKHAAVDDKIMAITAAMPSGTGLDLFGKAYPERTFDVGIAEQHAVTFAAGLAADGMKPFVAIYSTFLQRGYDQVVHDVAIQRLPVRFAMDRAGLVGADGPTHAGTFDLGFMGALPGMVLMAAADEVELAHMVSTAVAIDDRPSAFRYPRGEGLGLTIPDLAAPLEIGKGRIVREGTSVAIVSLGTRLAECLKAADLLAARGLSATVADARFAKPLDVDMLLRLAREHEAIITVEEGAMGGFGAFVLQALATHGALDRGLKIRTLVLPDVFQDQDKPDLMYAQAGLDAEGILRGALSALGIDNISAAGRRA
GC_00000955	Caulobacter rhizosphaerae KCTC 52515	19	19	1	1	0.942875	0.990338	0.966024	M00096	C5 isoprenoid biosynthesis, non-mevalonate pathway	M00096	Pathway modules; Biosynthesis of terpenoids and polyketides; Terpenoid backbone biosynthesis	COG1154	Pyridoxal phosphate biosynthesis	COG1154	Deoxyxylulose-5-phosphate synthase (Dxs) (PDB:2O1S)	H|I	Coenzyme transport and metabolism|Lipid transport and metabolism	K01662	1-deoxy-D-xylulose-5-phosphate synthase [EC:2.2.1.7]	MPALTPLLDTIASPADTRGLSVAELKQLASEVRAETIDAVSVTGGHLGAGLGVVELTVALHHVFDTPRDIVIWDVGHQAYPHKILTGRRDRIRTLRQGGGLSGFTKRAESEYDPFGAAHAATSISAALGFCAARDAK----GENNSVIAVIGDGSMSAGMAYEAMNAATDTTKRLIVILNDNDMSIAPPVGGMSAYLANLVSGGAYRKVRKLGKTVVEKLPTPIRDAARKAEEYARGMVTGGTFFEELGFHYVGPIDGHDMDALVSVLTNAKNFDEKPVLVHVVTQKGKGYAPAEGADDKLHAVVKFDVVTGQQHKAAAGPPSYTKVFAQELIKHAAIDDKIVAITAAMPSGTGLDLFGKAFPERTFDVGIAEQHAVTFAAGLAADGMKPFAAIYSTFLQRGYDQVVHDVAIQRLPVRFAMDRAGLVGADGPTHAGTFDIGFMGALPGMVLMAAADEVELAHMVSTAVAIDDRPSAFRYPRGEGLGLTLPE-LAAPLEIGKGRIVREGTSVAIVSLGTRLTECLKAADLLAARGLSATVADARFAKPLDVDLLLRLAREHEAIITVEEGAMGGFGAFVLQALAEHGALDRGLKIRTLVLPDVFQDQDKPDLMYAQAGLDAEGILRGALSALGIDNISAA--GRRA\	MPALTPLLDTIASPADTRGLSVAELKQLASEVRAETIDAVSVTGGHLGAGLGVVELTVALHHVFDTPRDIVIWDVGHQAYPHKILTGRRDRIRTLRQGGGLSGFTKRAESEYDPFGAAHAATSISAALGFCAARDAKGENNSVIAVIGDGSMSAGMAYEAMNAATDTTKRLIVILNDNDMSIAPPVGGMSAYLANLVSGGAYRKVRKLGKTVVEKLPTPIRDAARKAEEYARGMVTGGTFFEELGFHYVGPIDGHDMDALVSVLTNAKNFDEKPVLVHVVTQKGKGYAPAEGADDKLHAVVKFDVVTGQQHKAAAGPPSYTKVFAQELIKHAAIDDKIVAITAAMPSGTGLDLFGKAFPERTFDVGIAEQHAVTFAAGLAADGMKPFAAIYSTFLQRGYDQVVHDVAIQRLPVRFAMDRAGLVGADGPTHAGTFDIGFMGALPGMVLMAAADEVELAHMVSTAVAIDDRPSAFRYPRGEGLGLTLPELAAPLEIGKGRIVREGTSVAIVSLGTRLTECLKAADLLAARGLSATVADARFAKPLDVDLLLRLAREHEAIITVEEGAMGGFGAFVLQALAEHGALDRGLKIRTLVLPDVFQDQDKPDLMYAQAGLDAEGILRGALSALGIDNISAAGRRA
GC_00000955	Caulobacter mirabilis FWC38	19	19	1	1	0.942875	0.990338	0.966024	M00096	C5 isoprenoid biosynthesis, non-mevalonate pathway	M00096	Pathway modules; Biosynthesis of terpenoids and polyketides; Terpenoid backbone biosynthesis	COG1154	Pyridoxal phosphate biosynthesis	COG1154	Deoxyxylulose-5-phosphate synthase (Dxs) (PDB:2O1S)	H|I	Coenzyme transport and metabolism|Lipid transport and metabolism	K01662	1-deoxy-D-xylulose-5-phosphate synthase [EC:2.2.1.7]	MPTPTPLLDKVSSPADTRDLSIPELKQLAEEVRAETIDAVSVTGGHLGAGLGVVELTVALHHVFETPKDILIWDVGHQAYPHKILTGRRDRMKTLRQGNGLSGFTKRAESEYDPFGAAHAATSISAALGFCAARDAK----GENNKVIAVIGDGSMSAGMAYEAMNNAADTTKQLLVILNDNDMSIAPPVGGMSAYLARVVSGGGYQSLRNLGKKVAHALPRPLQEAARKAEEYTRGMVTGGTFFEELGFQYVGPVDGHDLGALVPLLKNAKEI-DRPVLLHVVTQKGKGYAPAENAADKYHGVVKFNVVTGEQAKSAGGPPQYTKVFAQQLVKEAEKDDRIVAITAAMPSGTGLDIFEKAFPDRMFDVGIAEQHAVTFAAGLAADGMKPFCTIYSTFLQRGYDQVVHDVAIQRLPVRFPMDRAGLVGADGPTHAGSFDVGFMGALPGMVLMAAADEVELARMVATAAQIDDRPSAFRYPRGEGLGLEFPA-SIDPLEIGKGRIVREGTSVAILSFGTRLGESLKAADLLAARGFSATVADARFAKPLDVDLILRLAREHEALITVEEGAMGGFGAFVLQELAAHGALDRGLKVRTLVLPDVFQDQDKPDIMYAQAGLDADGIVAGALSALGMDNIGAAGAGRRA\	MPTPTPLLDKVSSPADTRDLSIPELKQLAEEVRAETIDAVSVTGGHLGAGLGVVELTVALHHVFETPKDILIWDVGHQAYPHKILTGRRDRMKTLRQGNGLSGFTKRAESEYDPFGAAHAATSISAALGFCAARDAKGENNKVIAVIGDGSMSAGMAYEAMNNAADTTKQLLVILNDNDMSIAPPVGGMSAYLARVVSGGGYQSLRNLGKKVAHALPRPLQEAARKAEEYTRGMVTGGTFFEELGFQYVGPVDGHDLGALVPLLKNAKEIDRPVLLHVVTQKGKGYAPAENAADKYHGVVKFNVVTGEQAKSAGGPPQYTKVFAQQLVKEAEKDDRIVAITAAMPSGTGLDIFEKAFPDRMFDVGIAEQHAVTFAAGLAADGMKPFCTIYSTFLQRGYDQVVHDVAIQRLPVRFPMDRAGLVGADGPTHAGSFDVGFMGALPGMVLMAAADEVELARMVATAAQIDDRPSAFRYPRGEGLGLEFPASIDPLEIGKGRIVREGTSVAILSFGTRLGESLKAADLLAARGFSATVADARFAKPLDVDLILRLAREHEALITVEEGAMGGFGAFVLQELAAHGALDRGLKVRTLVLPDVFQDQDKPDIMYAQAGLDADGIVAGALSALGMDNIGAAGAGRRA
GC_00000955	Caulobacter vibrioides NA1000	19	19	1	1	0.942875	0.990338	0.966024	M00096	C5 isoprenoid biosynthesis, non-mevalonate pathway	M00096	Pathway modules; Biosynthesis of terpenoids and polyketides; Terpenoid backbone biosynthesis	COG1154	Pyridoxal phosphate biosynthesis	COG1154	Deoxyxylulose-5-phosphate synthase (Dxs) (PDB:2O1S)	H|I	Coenzyme transport and metabolism|Lipid transport and metabolism	K01662	1-deoxy-D-xylulose-5-phosphate synthase [EC:2.2.1.7]	MSSKTPLLDTIASPADTRGLSLAELKQLAAEVRAETIDAVSVTGGHLGAGLGVVELTVALHHVFETPKDIVIWDVGHQAYPHKILTGRRDRIRTLRQGGGLSGFTKRAESEYDPFGAAHAATSISAALGFCAARDAK----GEDNSVIAVIGDGSLGAGMAYEAMNAATDTTKRLIVILNDNDMSIAPPVGGMSAYLANLVSGGAYRSVRKLGKTVVEKLPTPMREAARKAEEYARGMVTGGTFFEELGFYYIGPIDGHDMDALVSVLKNAKAFGDKPVLVHCVTQKGKGYAPAEGAADKLHAVVKFDVVTGQQQKAAGGPPSYTKVFAQELIKQAEKDDKIVAITAAMPSGTGLDLFGKAFPERTFDVGIAEQHAVTFAAGMAADGMKPFAAIYSTFLQRGYDQVVHDVAIQGLPVRFAMDRAGLVGADGPTHAGSFDIGFMGALPGMVLMAAADEVELARMVATAAEIDDRPSAFRYPRGEGLGLDMPA-IAEPLEIGKGRIVREGTSVAIVSFGTRLSESLKAADLLAARGLSATVCDARFAKPLDLDLLLRLAREHEAIITVEEGSMGGFGAFVLQALAQHGALDRGLKIRTLCLPDVFQDQDKPDAMYAQAGLDAEGILRGALSAMGMDNVSAAGAGRRA\	MSSKTPLLDTIASPADTRGLSLAELKQLAAEVRAETIDAVSVTGGHLGAGLGVVELTVALHHVFETPKDIVIWDVGHQAYPHKILTGRRDRIRTLRQGGGLSGFTKRAESEYDPFGAAHAATSISAALGFCAARDAKGEDNSVIAVIGDGSLGAGMAYEAMNAATDTTKRLIVILNDNDMSIAPPVGGMSAYLANLVSGGAYRSVRKLGKTVVEKLPTPMREAARKAEEYARGMVTGGTFFEELGFYYIGPIDGHDMDALVSVLKNAKAFGDKPVLVHCVTQKGKGYAPAEGAADKLHAVVKFDVVTGQQQKAAGGPPSYTKVFAQELIKQAEKDDKIVAITAAMPSGTGLDLFGKAFPERTFDVGIAEQHAVTFAAGMAADGMKPFAAIYSTFLQRGYDQVVHDVAIQGLPVRFAMDRAGLVGADGPTHAGSFDIGFMGALPGMVLMAAADEVELARMVATAAEIDDRPSAFRYPRGEGLGLDMPAIAEPLEIGKGRIVREGTSVAIVSFGTRLSESLKAADLLAARGLSATVCDARFAKPLDLDLLLRLAREHEAIITVEEGSMGGFGAFVLQALAQHGALDRGLKIRTLCLPDVFQDQDKPDAMYAQAGLDAEGILRGALSAMGMDNVSAAGAGRRA
GC_00000955	Caulobacter vibrioides OR37	19	19	1	1	0.942875	0.990338	0.966024	M00096	C5 isoprenoid biosynthesis, non-mevalonate pathway	M00096	Pathway modules; Biosynthesis of terpenoids and polyketides; Terpenoid backbone biosynthesis	COG1154	Pyridoxal phosphate biosynthesis	COG1154	Deoxyxylulose-5-phosphate synthase (Dxs) (PDB:2O1S)	H|I	Coenzyme transport and metabolism|Lipid transport and metabolism	K01662	1-deoxy-D-xylulose-5-phosphate synthase [EC:2.2.1.7]	MPSKTPLLDTIASPADTRGLSIAELKQLAADVRAETIDAVSVTGGHLGAGLGVVELTVALHHVFDTPKDILIWDVGHQAYPHKILTGRRDRIRTLRQGGGLSGFTKRAESEYDPFGAAHAATSISAALGFCAARDAK----GEDNSVIAVIGDGSLGAGMAYEAMNAATDATKRLIVILNDNDMSIAPPVGGMSAYLANLVSGGAYRSVRKLGKTVVEKLPTPMREAARKAEEYARGMVTGGTFFEELGFYYIGPIDGHDMDALVSVLKNAKAFQDKPVLVHCVTQKGKGYAPAEGAADKLHAVAKFDVVTGQQQKAAGGPPSYTKVFAQELIKQAAKDDKIVAITAAMPSGTGLDLFQKAYPERTFDVGIAEQHAVTFAAGLAADGMKPFAAIYSTFLQRGYDQVVHDVAIQRLPVRFAMDRAGLVGADGPTHAGSFDIGFMGALPGMVLMAAADEVELARMVATAAAIDDRPSAFRYPRGEGLGLDLPE-IAEPLEIGKGRIVREGTSVAIVSFGARLSESLKAADLLAARGLSATVCDARFAKPLDLDLLLRLAREHEAIVTVEEGAMGGFGGFVLQALAQHGALDRGLKIRTLCLPDVFQDQDKPDAMYAEAGLDADGILRGALSALGMDNVSAAGAGRRA\	MPSKTPLLDTIASPADTRGLSIAELKQLAADVRAETIDAVSVTGGHLGAGLGVVELTVALHHVFDTPKDILIWDVGHQAYPHKILTGRRDRIRTLRQGGGLSGFTKRAESEYDPFGAAHAATSISAALGFCAARDAKGEDNSVIAVIGDGSLGAGMAYEAMNAATDATKRLIVILNDNDMSIAPPVGGMSAYLANLVSGGAYRSVRKLGKTVVEKLPTPMREAARKAEEYARGMVTGGTFFEELGFYYIGPIDGHDMDALVSVLKNAKAFQDKPVLVHCVTQKGKGYAPAEGAADKLHAVAKFDVVTGQQQKAAGGPPSYTKVFAQELIKQAAKDDKIVAITAAMPSGTGLDLFQKAYPERTFDVGIAEQHAVTFAAGLAADGMKPFAAIYSTFLQRGYDQVVHDVAIQRLPVRFAMDRAGLVGADGPTHAGSFDIGFMGALPGMVLMAAADEVELARMVATAAAIDDRPSAFRYPRGEGLGLDLPEIAEPLEIGKGRIVREGTSVAIVSFGARLSESLKAADLLAARGLSATVCDARFAKPLDLDLLLRLAREHEAIVTVEEGAMGGFGGFVLQALAQHGALDRGLKIRTLCLPDVFQDQDKPDAMYAEAGLDADGILRGALSALGMDNVSAAGAGRRA
GC_00000955	Caulobacter sp. S6	19	19	1	1	0.942875	0.990338	0.966024	M00096	C5 isoprenoid biosynthesis, non-mevalonate pathway	M00096	Pathway modules; Biosynthesis of terpenoids and polyketides; Terpenoid backbone biosynthesis	COG1154	Pyridoxal phosphate biosynthesis	COG1154	Deoxyxylulose-5-phosphate synthase (Dxs) (PDB:2O1S)	H|I	Coenzyme transport and metabolism|Lipid transport and metabolism	K01662	1-deoxy-D-xylulose-5-phosphate synthase [EC:2.2.1.7]	MAPTTPLLDTVNSPADMKKLGLTELRQLADEVRAETIQAVSVTGGHLGAGLGVVELTVALHHVFDTPKDILIWDVGHQAYPHKILTGRRDRIRTLRQGGGLSGFTKRAESEYDPFGAAHAATSISAALGFAVARDQR----GEKNKVIAVIGDGSMSAGMAYEAMNNAAHATKDLIVVLNDNDMSIAPPVGGMSAYLARQVSGSAYRSLRKIGRQVAGALPKPLKEAARKAEEYGRGMVTGGTFFEELGFYYVGPIDGHNLEHLVPVLKNVHEMTDKPVLVHVVTQKGHGYAPAENAADKYHGVVKFDVVTGQQSKVPANAPSYQKVFGAELVRQGEKDKRIVAITAAMPSGTSVDMFADRFPDRAFDVGIAEQHAVTFAAGLAADGMKPFAAIYSTFLQRGYDQVVHDVAIQHLPVRFAIDRAGLVGADGPTHAGSFDVGYLGALPGFVIMGAADEAELTHMVATAADIDDRPSAVRYPRGEGTGVGIPD-KAEILQIGKGRVVREGNTVAILSFGTRLQESLRAADLLAARGISTTVADARFAKPLDEDLILRLAREHEALITVEEGSVGGFGAFVLHMLADRGALDSGLKIRTLTLPDIFQDQDKPDLMYIQAGLDADGIARAALRALGVDTAKA---GLRA\	MAPTTPLLDTVNSPADMKKLGLTELRQLADEVRAETIQAVSVTGGHLGAGLGVVELTVALHHVFDTPKDILIWDVGHQAYPHKILTGRRDRIRTLRQGGGLSGFTKRAESEYDPFGAAHAATSISAALGFAVARDQRGEKNKVIAVIGDGSMSAGMAYEAMNNAAHATKDLIVVLNDNDMSIAPPVGGMSAYLARQVSGSAYRSLRKIGRQVAGALPKPLKEAARKAEEYGRGMVTGGTFFEELGFYYVGPIDGHNLEHLVPVLKNVHEMTDKPVLVHVVTQKGHGYAPAENAADKYHGVVKFDVVTGQQSKVPANAPSYQKVFGAELVRQGEKDKRIVAITAAMPSGTSVDMFADRFPDRAFDVGIAEQHAVTFAAGLAADGMKPFAAIYSTFLQRGYDQVVHDVAIQHLPVRFAIDRAGLVGADGPTHAGSFDVGYLGALPGFVIMGAADEAELTHMVATAADIDDRPSAVRYPRGEGTGVGIPDKAEILQIGKGRVVREGNTVAILSFGTRLQESLRAADLLAARGISTTVADARFAKPLDEDLILRLAREHEALITVEEGSVGGFGAFVLHMLADRGALDSGLKIRTLTLPDIFQDQDKPDLMYIQAGLDADGIARAALRALGVDTAKAGLRA
GC_00000955	Caulobacter segnis ATCC21756	19	19	1	1	0.942875	0.990338	0.966024	M00096	C5 isoprenoid biosynthesis, non-mevalonate pathway	M00096	Pathway modules; Biosynthesis of terpenoids and polyketides; Terpenoid backbone biosynthesis	COG1154	Pyridoxal phosphate biosynthesis	COG1154	Deoxyxylulose-5-phosphate synthase (Dxs) (PDB:2O1S)	H|I	Coenzyme transport and metabolism|Lipid transport and metabolism	K01662	1-deoxy-D-xylulose-5-phosphate synthase [EC:2.2.1.7]	MPSKTPLLDTIASPADTRGLSVGELKQLAAEVRAETIDAVSVTGGHLGAGLGVVELTVALHHVFETPKDILIWDVGHQAYPHKILTGRRDRIRTLRQGGGLSGFTKRAESEYDPFGAAHAATSISAALGFCAARDAK----GEDNSVVAVIGDGSLGAGMAYEAMNAATDTTKRLIVILNDNDMSIAPPVGGMSAYLANLVSGGAYRSVRKLGKTVVEKLPSPMREAARKAEEYARGMVTGGTFFEELGFHYVGPIDGHDMDALVSVLKNAKAFADKPVLVHCVTQKGKGYAPAEGADDKLHAVVKFDVVTGQQQKSAGGPPSYTKVFAQELIKQAEKDDKIVAITAAMPSGTGLDLFGKAFPDRTFDVGIAEQHAVTFAAGLAADGMKPFTAIYSTFLQRGYDQVVHDVAIQGLPVRFAMDRAGLVGADGPTHAGSFDIGFMGALPGMVLMAAADEVELARMVATAAAIDDRPSAFRYPRGEGLGLEIPA-NVDPLEIGKGRIVREGTSVAIVSFGTRLSESLKAADLLAARGLSATVCDARFAKPLDLDLLLRLAREHEAIVTVEEGSMGGFGAFVLQALAQHGALDRGLKIRTLCLPDVFQDQDKPDAMYAQAGLDAEGVLRGALSALGMDNVSAAGAGRRA\	MPSKTPLLDTIASPADTRGLSVGELKQLAAEVRAETIDAVSVTGGHLGAGLGVVELTVALHHVFETPKDILIWDVGHQAYPHKILTGRRDRIRTLRQGGGLSGFTKRAESEYDPFGAAHAATSISAALGFCAARDAKGEDNSVVAVIGDGSLGAGMAYEAMNAATDTTKRLIVILNDNDMSIAPPVGGMSAYLANLVSGGAYRSVRKLGKTVVEKLPSPMREAARKAEEYARGMVTGGTFFEELGFHYVGPIDGHDMDALVSVLKNAKAFADKPVLVHCVTQKGKGYAPAEGADDKLHAVVKFDVVTGQQQKSAGGPPSYTKVFAQELIKQAEKDDKIVAITAAMPSGTGLDLFGKAFPDRTFDVGIAEQHAVTFAAGLAADGMKPFTAIYSTFLQRGYDQVVHDVAIQGLPVRFAMDRAGLVGADGPTHAGSFDIGFMGALPGMVLMAAADEVELARMVATAAAIDDRPSAFRYPRGEGLGLEIPANVDPLEIGKGRIVREGTSVAIVSFGTRLSESLKAADLLAARGLSATVCDARFAKPLDLDLLLRLAREHEAIVTVEEGSMGGFGAFVLQALAQHGALDRGLKIRTLCLPDVFQDQDKPDAMYAQAGLDAEGVLRGALSALGMDNVSAAGAGRRA
GC_00000955	Caulobacter segnis CBR1	19	19	1	1	0.942875	0.990338	0.966024	M00096	C5 isoprenoid biosynthesis, non-mevalonate pathway	M00096	Pathway modules; Biosynthesis of terpenoids and polyketides; Terpenoid backbone biosynthesis	COG1154	Pyridoxal phosphate biosynthesis	COG1154	Deoxyxylulose-5-phosphate synthase (Dxs) (PDB:2O1S)	H|I	Coenzyme transport and metabolism|Lipid transport and metabolism	K01662	1-deoxy-D-xylulose-5-phosphate synthase [EC:2.2.1.7]	MSSKTPLLDTIASPADTRELSVSDLKQLAAEVRSETIDAVSVTGGHLGAGLGVVELTVALHHVFETPRDIVIWDVGHQAYPHKILTGRRDRIKTLRQGGGLSGFTKRTESEYDPFGAAHAATSISAALGFCAARDAK----GEDNHVIAVIGDGSLGAGMAYEAMNAATDTTKRLIVILNDNDMSIAPPVGGMSAYLANLVSGGAYRSVRKLGKTVVEKLPTPMREAARKAEEYARGMVTGGTFFEELGFHYVGPIDGHDMDALVSVLKNAKAFGDKPVLVHCVTQKGKGYAPAEGADDKLHAVVKFDVVTGQQQKSAGGPPSYTKVFAQELIKQAEKDDKIVAITAAMPSGTGLDLFGKAFPDRTFDVGIAEQHAVTFAAGLAADGMKPFTAIYSTFLQRGYDQVVHDVAIQGLPVRFAMDRAGLVGADGPTHAGSFDIGFMGALPGMVLMAAADEVELARMVATAAAIDDRPSAFRYPRGEGLGLEIPA-HVDPLEIGKGRIVREGTSVAIVSFGTRLAESLKAADLLAARGLSATVCDARFAKPLDIDLLLRLAREHEAIVTVEEGAMGGFGGFVLQALAEHGAFDRGLKIRTLCLPDVFQDQDKPDAMYAQAGLDAEGILRGALSALGMDNVSAAGAGRRA\	MSSKTPLLDTIASPADTRELSVSDLKQLAAEVRSETIDAVSVTGGHLGAGLGVVELTVALHHVFETPRDIVIWDVGHQAYPHKILTGRRDRIKTLRQGGGLSGFTKRTESEYDPFGAAHAATSISAALGFCAARDAKGEDNHVIAVIGDGSLGAGMAYEAMNAATDTTKRLIVILNDNDMSIAPPVGGMSAYLANLVSGGAYRSVRKLGKTVVEKLPTPMREAARKAEEYARGMVTGGTFFEELGFHYVGPIDGHDMDALVSVLKNAKAFGDKPVLVHCVTQKGKGYAPAEGADDKLHAVVKFDVVTGQQQKSAGGPPSYTKVFAQELIKQAEKDDKIVAITAAMPSGTGLDLFGKAFPDRTFDVGIAEQHAVTFAAGLAADGMKPFTAIYSTFLQRGYDQVVHDVAIQGLPVRFAMDRAGLVGADGPTHAGSFDIGFMGALPGMVLMAAADEVELARMVATAAAIDDRPSAFRYPRGEGLGLEIPAHVDPLEIGKGRIVREGTSVAIVSFGTRLAESLKAADLLAARGLSATVCDARFAKPLDIDLLLRLAREHEAIVTVEEGAMGGFGGFVLQALAEHGAFDRGLKIRTLCLPDVFQDQDKPDAMYAQAGLDAEGILRGALSALGMDNVSAAGAGRRA
GC_00000955	Caulobacter segnis RL271	19	19	1	1	0.942875	0.990338	0.966024	M00096	C5 isoprenoid biosynthesis, non-mevalonate pathway	M00096	Pathway modules; Biosynthesis of terpenoids and polyketides; Terpenoid backbone biosynthesis	COG1154	Pyridoxal phosphate biosynthesis	COG1154	Deoxyxylulose-5-phosphate synthase (Dxs) (PDB:2O1S)	H|I	Coenzyme transport and metabolism|Lipid transport and metabolism	K01662	1-deoxy-D-xylulose-5-phosphate synthase [EC:2.2.1.7]	MSSKTPLLDTIASPADTRELSVSDLKQLAAEVRSETIDAVSVTGGHLGAGLGVVELTVALHHVFETPRDIVIWDVGHQAYPHKILTGRRDRIRTLRQGGGLSGFTKRAESEYDPFGAAHAATSISAALGFCAARDAK----GEDNHVVAVIGDGSLGAGMAYEAMNAATDTTKRLIVILNDNDMSIAPPVGGMSAYLANLVSGGAYRSVRKLGKTVVEKLPTPMREAARKAEEYARGMVTGGTFFEELGFHYVGPIDGHDMDALVSVLKNAKAFGDKPVLVHCVTQKGKGYAPAEGADDKLHAVAKFDVVTGQQQKAAAGPPSYTKVFAQELIKQAEKDDKIVAITAAMPSGTGLDLFGKAFPDRTFDVGIAEQHAVTFAAGLAADGMKPFTAIYSTFLQRGYDQVVHDVAIQGLPVRFAMDRAGLVGADGPTHAGSFDIGFMGALPGMVLMAAADEVELARMVATAAAIDDRPSAFRYPRGEGLGLEIPA-HVDPLEIGKGRIVREGTSVAIVSFGTRLSESLKAADLLAARGLSATVCDARFAKPLDIDLLLRLAREHEALITVEEGAMGGFGGFVLQALAEHGAFDRGLKVRTLCLPDIFQDQDKPDAMYAQAGLDAEGILRGALSALGMDNVTAAGAGRRA\	MSSKTPLLDTIASPADTRELSVSDLKQLAAEVRSETIDAVSVTGGHLGAGLGVVELTVALHHVFETPRDIVIWDVGHQAYPHKILTGRRDRIRTLRQGGGLSGFTKRAESEYDPFGAAHAATSISAALGFCAARDAKGEDNHVVAVIGDGSLGAGMAYEAMNAATDTTKRLIVILNDNDMSIAPPVGGMSAYLANLVSGGAYRSVRKLGKTVVEKLPTPMREAARKAEEYARGMVTGGTFFEELGFHYVGPIDGHDMDALVSVLKNAKAFGDKPVLVHCVTQKGKGYAPAEGADDKLHAVAKFDVVTGQQQKAAAGPPSYTKVFAQELIKQAEKDDKIVAITAAMPSGTGLDLFGKAFPDRTFDVGIAEQHAVTFAAGLAADGMKPFTAIYSTFLQRGYDQVVHDVAIQGLPVRFAMDRAGLVGADGPTHAGSFDIGFMGALPGMVLMAAADEVELARMVATAAAIDDRPSAFRYPRGEGLGLEIPAHVDPLEIGKGRIVREGTSVAIVSFGTRLSESLKAADLLAARGLSATVCDARFAKPLDIDLLLRLAREHEALITVEEGAMGGFGGFVLQALAEHGAFDRGLKVRTLCLPDIFQDQDKPDAMYAQAGLDAEGILRGALSALGMDNVTAAGAGRRA
GC_00000955	Caulobacter sp. X	19	19	1	1	0.942875	0.990338	0.966024	M00096	C5 isoprenoid biosynthesis, non-mevalonate pathway	M00096	Pathway modules; Biosynthesis of terpenoids and polyketides; Terpenoid backbone biosynthesis	COG1154	Pyridoxal phosphate biosynthesis	COG1154	Deoxyxylulose-5-phosphate synthase (Dxs) (PDB:2O1S)	H|I	Coenzyme transport and metabolism|Lipid transport and metabolism	K01662	1-deoxy-D-xylulose-5-phosphate synthase [EC:2.2.1.7]	MSSKTPLLDTIASPADTRGLSVSELKQLAAEVRAETIDAVSVTGGHLGAGLGVVELTVALHHVFETPKDILIWDVGHQAYPHKILTGRRDRIRTLRQGGGLSGFTKRAESEYDPFGAAHAATSISAALGFCAARDARVANGGEDNSVIAVIGDGSLGAGMAYEAMNAATDTTKRLIVILNDNDMSIAPPVGGMSAYLANLVSGGAYRSVRKLGKTVVEKLPSPMREAARKAEEYARGMVTGGTFFEELGFHYVGPIDGHDMDALVSVLKNAKAFADKPVLVHCVTQKGKGYAPAEGADDKLHAVVKFDVVTGQQQKSAGGPPSYTKVFAQELIKQAEKDDKIVAITAAMPSGTGLDLFGKAFPDRTFDVGIAEQHAVTFAAGLAADGMKPFTAIYSTFLQRGYDQVVHDVAIQGLPVRFAMDRAGLVGADGPTHAGSFDIGFMGALPGMVLMAAADEVELARMVATAAEIDDRPSAFRYPRGEGLGLDMPA-VAEPLEIGKGRIVREGTSVAIVSFGTRLSESLKAADLLAARGLSATVCDARFAKPLDLDLLLRLAREHEAIVTVEEGAMGGFGAFVLQALAQHGALDRGLKIRTLCLPDVFQDQDKPDAMYAQAGLDAEGILRGALSALGMDNVSAAGAGRRA\	MSSKTPLLDTIASPADTRGLSVSELKQLAAEVRAETIDAVSVTGGHLGAGLGVVELTVALHHVFETPKDILIWDVGHQAYPHKILTGRRDRIRTLRQGGGLSGFTKRAESEYDPFGAAHAATSISAALGFCAARDARVANGGEDNSVIAVIGDGSLGAGMAYEAMNAATDTTKRLIVILNDNDMSIAPPVGGMSAYLANLVSGGAYRSVRKLGKTVVEKLPSPMREAARKAEEYARGMVTGGTFFEELGFHYVGPIDGHDMDALVSVLKNAKAFADKPVLVHCVTQKGKGYAPAEGADDKLHAVVKFDVVTGQQQKSAGGPPSYTKVFAQELIKQAEKDDKIVAITAAMPSGTGLDLFGKAFPDRTFDVGIAEQHAVTFAAGLAADGMKPFTAIYSTFLQRGYDQVVHDVAIQGLPVRFAMDRAGLVGADGPTHAGSFDIGFMGALPGMVLMAAADEVELARMVATAAEIDDRPSAFRYPRGEGLGLDMPAVAEPLEIGKGRIVREGTSVAIVSFGTRLSESLKAADLLAARGLSATVCDARFAKPLDLDLLLRLAREHEAIVTVEEGAMGGFGAFVLQALAQHGALDRGLKIRTLCLPDVFQDQDKPDAMYAQAGLDAEGILRGALSALGMDNVSAAGAGRRA
GC_00000956	Caulobacter sp. BP25	18	19	2	0	0.866304	0.927282	0.895757							COG1686	D-alanyl-D-alanine carboxypeptidase (DacC) (PDB:1HD8)	M	Cell wall/membrane/envelope biogenesis	K07258	serine-type D-Ala-D-Ala carboxypeptidase (penicillin-binding protein 5/6) [EC:3.4.16.4]	MF-------AKLTSARSVLVAAGLALATMLGAVAPTP-ASAAIPYLQLN---ASEPKYAAIVIDANSGEVLYDKRADSPRYPASVTKVMTLYLTFEALGEGRMKLTDRVVMSPRAAGQAPTKIGLRPGESMSVDEAIKAMTVKSANDVAVAMAERLAGSESRFAALMTLRGQELGMRNTRFVNASGLPDSRQISTARDLAILSRAVMRDFPQYYSYFSVRGFTFRGAYIKGHNRLLDNMEGFDGLKTGYTNASGFNLAGSAVRDGRRLIAVVLGGPSTAWRDNNMEDLLLTGFDVMKRRAKGERTTIAANIYEDEPSGPIDRPSVEQGDGDQAGLKIVLTENPHNPGPMKV--------SPTLRAAQ--ATAKP---AKKPQGEWAVQVGAFKSKSLANEQLKLVRGRFAKVVADTEAAVEGA-GGTFRAQFQGLTADAARSACSTLKAKRVPCMVLSPR\	MFAKLTSARSVLVAAGLALATMLGAVAPTPASAAIPYLQLNASEPKYAAIVIDANSGEVLYDKRADSPRYPASVTKVMTLYLTFEALGEGRMKLTDRVVMSPRAAGQAPTKIGLRPGESMSVDEAIKAMTVKSANDVAVAMAERLAGSESRFAALMTLRGQELGMRNTRFVNASGLPDSRQISTARDLAILSRAVMRDFPQYYSYFSVRGFTFRGAYIKGHNRLLDNMEGFDGLKTGYTNASGFNLAGSAVRDGRRLIAVVLGGPSTAWRDNNMEDLLLTGFDVMKRRAKGERTTIAANIYEDEPSGPIDRPSVEQGDGDQAGLKIVLTENPHNPGPMKVSPTLRAAQATAKPAKKPQGEWAVQVGAFKSKSLANEQLKLVRGRFAKVVADTEAAVEGAGGTFRAQFQGLTADAARSACSTLKAKRVPCMVLSPR
GC_00000956	Caulobacter vibrioides CB1	18	19	2	0	0.866304	0.927282	0.895757							COG1686	D-alanyl-D-alanine carboxypeptidase (DacC) (PDB:1HD8)	M	Cell wall/membrane/envelope biogenesis	K07258	serine-type D-Ala-D-Ala carboxypeptidase (penicillin-binding protein 5/6) [EC:3.4.16.4]	MF-------ARLTSARSLLAAAGLALTCLAGTLAPSA-ASAAVPYLQLN---ASEPKYAAIVIDANSGEVLYDKRGDSPRYPASITKVMTLYLTFEALSEGRLKLTDQIVMSPRAAAQAPTKIGLRPGESMTVDEAIKAMAVKSANDVATAVAERLAGSESRFAALMTLRGQELGMRNTRFVNASGLPDSRQISTARDLAILSRATMRDFPQYYSYFSVKGFYFRGNYVKGHNRLLDSMEGFDGLKTGYTNASGFNLAGSAVRDGRRLIAVVLGGPSTAWRDNNMEDLLLTGFDVIKRRSRGERTTIAANIYEDEPSGPIERPSAEQGDGDQAGLSIVLTENPR-SAPVKV--------SPTLRGAQ---AATPVKAAKKPKGEWGVQVGAFRSKSLANEQLKLVRGRITKLVSDAEGAVEGA-GGMFRAQFQGMTNEAAREACSALKAKRMPCIVLKP-\	MFARLTSARSLLAAAGLALTCLAGTLAPSAASAAVPYLQLNASEPKYAAIVIDANSGEVLYDKRGDSPRYPASITKVMTLYLTFEALSEGRLKLTDQIVMSPRAAAQAPTKIGLRPGESMTVDEAIKAMAVKSANDVATAVAERLAGSESRFAALMTLRGQELGMRNTRFVNASGLPDSRQISTARDLAILSRATMRDFPQYYSYFSVKGFYFRGNYVKGHNRLLDSMEGFDGLKTGYTNASGFNLAGSAVRDGRRLIAVVLGGPSTAWRDNNMEDLLLTGFDVIKRRSRGERTTIAANIYEDEPSGPIERPSAEQGDGDQAGLSIVLTENPRSAPVKVSPTLRGAQAATPVKAAKKPKGEWGVQVGAFRSKSLANEQLKLVRGRITKLVSDAEGAVEGAGGMFRAQFQGMTNEAAREACSALKAKRMPCIVLKP
GC_00000956	Caulobacter vibrioides CB13b1a	18	19	2	0	0.866304	0.927282	0.895757							COG1686	D-alanyl-D-alanine carboxypeptidase (DacC) (PDB:1HD8)	M	Cell wall/membrane/envelope biogenesis	K07258	serine-type D-Ala-D-Ala carboxypeptidase (penicillin-binding protein 5/6) [EC:3.4.16.4]	MF-------ARLTSARSLLAATGLALACLVGAVAPSV-AVAATPYLQLN---ASEPKYAAIVIDANSGEVLYDKRGDSPRYPASVTKVMTLYLTFEALSEGRLKLTDQVVMSPRAAAQAPTKIGLRPGESMTVDEAIKAMTVKSANDVATAMAERLAGSESRFAALMTLRGQELGMRNTRFVNASGLPDSRQISTARDLAILSRATMRDFPQYYSYFSVKGFYFRGNYIKGHNRLLDSMEGFDGLKTGYTNASGFNLAGSAVRDGRRLIAVVLGGPSTAWRDNNMEDLLLTGFDVIKRRSRGERTTIAANIYEDEPSGPIERPSAEQGDGEQAGLSIVLTENPR-SAPVKV--------SPTLRGAQ---AATPVKAVKKPKGEWGVQVGAFRSKSLANEQLKLVRGRITKLVSDAEGAVEGA-GGMFRAQFQGMTGEAAREACTALKAKRMPCIVLKP-\	MFARLTSARSLLAATGLALACLVGAVAPSVAVAATPYLQLNASEPKYAAIVIDANSGEVLYDKRGDSPRYPASVTKVMTLYLTFEALSEGRLKLTDQVVMSPRAAAQAPTKIGLRPGESMTVDEAIKAMTVKSANDVATAMAERLAGSESRFAALMTLRGQELGMRNTRFVNASGLPDSRQISTARDLAILSRATMRDFPQYYSYFSVKGFYFRGNYIKGHNRLLDSMEGFDGLKTGYTNASGFNLAGSAVRDGRRLIAVVLGGPSTAWRDNNMEDLLLTGFDVIKRRSRGERTTIAANIYEDEPSGPIERPSAEQGDGEQAGLSIVLTENPRSAPVKVSPTLRGAQAATPVKAVKKPKGEWGVQVGAFRSKSLANEQLKLVRGRITKLVSDAEGAVEGAGGMFRAQFQGMTGEAAREACTALKAKRMPCIVLKP
GC_00000956	Caulobacter vibrioides CB15	18	19	2	0	0.866304	0.927282	0.895757							COG1686	D-alanyl-D-alanine carboxypeptidase (DacC) (PDB:1HD8)	M	Cell wall/membrane/envelope biogenesis	K07258	serine-type D-Ala-D-Ala carboxypeptidase (penicillin-binding protein 5/6) [EC:3.4.16.4]	MF-------ARLTSARSLLAAAGLALTCLAGTLAPSA-ASAAVPYLQLN---ASEPKYAAIVIDANSGEVLYDKRGDSPRYPASITKVMTLYLTFEALSEGRLKLTDQIVMSPRAAAQAPTKIGLRPGESMTVDEAIKAMAVKSANDVATAVAERLAGSESRFAALMTLRGQELGMRNTRFVNASGLPDSRQISTARDLAILSRATMRDFPQYYSYFSVKGFYFRGNYVKGHNRLLDSMEGFDGLKTGYTNASGFNLAGSAVRDGRRLIAVVLGGPSTAWRDNNMEDLLLTGFDVIKRRSRGERTTIAANIYEDEPSGPIERPSAEQGDGDQAGLSIVLTENPR-SAPVKV--------SPTLRGAQ---AATPVKAAKKPKGEWGVQVGAFRSKSLANEQLKLVRGRITKLVSDAEGAVEGA-GGMFRAQFQGMTNEAAREACSALKAKRMPCIVLKP-\	MFARLTSARSLLAAAGLALTCLAGTLAPSAASAAVPYLQLNASEPKYAAIVIDANSGEVLYDKRGDSPRYPASITKVMTLYLTFEALSEGRLKLTDQIVMSPRAAAQAPTKIGLRPGESMTVDEAIKAMAVKSANDVATAVAERLAGSESRFAALMTLRGQELGMRNTRFVNASGLPDSRQISTARDLAILSRATMRDFPQYYSYFSVKGFYFRGNYVKGHNRLLDSMEGFDGLKTGYTNASGFNLAGSAVRDGRRLIAVVLGGPSTAWRDNNMEDLLLTGFDVIKRRSRGERTTIAANIYEDEPSGPIERPSAEQGDGDQAGLSIVLTENPRSAPVKVSPTLRGAQAATPVKAAKKPKGEWGVQVGAFRSKSLANEQLKLVRGRITKLVSDAEGAVEGAGGMFRAQFQGMTNEAAREACSALKAKRMPCIVLKP
GC_00000956	Caulobacter vibrioides CB2	18	19	2	0	0.866304	0.927282	0.895757							COG1686	D-alanyl-D-alanine carboxypeptidase (DacC) (PDB:1HD8)	M	Cell wall/membrane/envelope biogenesis	K07258	serine-type D-Ala-D-Ala carboxypeptidase (penicillin-binding protein 5/6) [EC:3.4.16.4]	MF-------ARLTSARSLLAAAGLALTCLAGTLAPSA-ASAAVPYLQLN---ASEPKYAAIVIDANSGEVLYDKRGDSPRYPASITKVMTLYLTFEALSEGRLKLTDQIVMSPRAAAQAPTKIGLRPGESMTVDEAIKAMAVKSANDVATAVAERLAGSESRFAALMTLRGQELGMRNTRFVNASGLPDSRQISTARDLAILSRATMRDFPQYYSYFSVKGFYFRGNYVKGHNRLLDSMEGFDGLKTGYTNASGFNLAGSAVRDGRRLIAVVLGGPSTAWRDNNMEDLLLTGFDVIKRRSRGERTTIAANIYEDEPSGPIERPSAEQGDGDQAGLSIVLTENPR-SAPVKV--------SPTLRGAQ---AATPVKAVKKPKGEWGVQVGAFRSKSLANEQLKLVRGRITKLVSDAEGAVEGA-GGMFRAQFQGMTNEAAREACSALKAKRMPCIVLKP-\	MFARLTSARSLLAAAGLALTCLAGTLAPSAASAAVPYLQLNASEPKYAAIVIDANSGEVLYDKRGDSPRYPASITKVMTLYLTFEALSEGRLKLTDQIVMSPRAAAQAPTKIGLRPGESMTVDEAIKAMAVKSANDVATAVAERLAGSESRFAALMTLRGQELGMRNTRFVNASGLPDSRQISTARDLAILSRATMRDFPQYYSYFSVKGFYFRGNYVKGHNRLLDSMEGFDGLKTGYTNASGFNLAGSAVRDGRRLIAVVLGGPSTAWRDNNMEDLLLTGFDVIKRRSRGERTTIAANIYEDEPSGPIERPSAEQGDGDQAGLSIVLTENPRSAPVKVSPTLRGAQAATPVKAVKKPKGEWGVQVGAFRSKSLANEQLKLVRGRITKLVSDAEGAVEGAGGMFRAQFQGMTNEAAREACSALKAKRMPCIVLKP
GC_00000956	Caulobacter henricii CB4	18	19	2	0	0.866304	0.927282	0.895757							COG1686	D-alanyl-D-alanine carboxypeptidase (DacC) (PDB:1HD8)	M	Cell wall/membrane/envelope biogenesis	K07258	serine-type D-Ala-D-Ala carboxypeptidase (penicillin-binding protein 5/6) [EC:3.4.16.4]	MF-------AKIRSARALLATVGLVLSCILGALVPTTSASAQIPYLQLN---ATEPKYASIVIDANSGEVLYDKRADSPRYPASVTKVMTLYLAFEALSEGRMKATDRVVITPRAAAQAPTKLGLPAGDSISVDEAIRAMTVKSANDVAVAMAEKLAGSEARFAALMTLRGQELGMRNTRFVNASGLPDSRQISTARDLAILSRATMRDFPQYYSYFSVKSFAFRGNTIRGHNRLLDSMNGFDGLKTGYTNASGYNLAGSAVRDGRRLIAVVLGGSSTAWRDNNMEDLLLTGFEVLKRRAHGDRTTIAANLYESEPTGPIMRPSIEQGDGEQSSLQIMLTDTPR-AQPVKA--------APTLKAAK---------AVKTSKGNWAIQVGAFKSKSLAKQQLTLVRGRFARFVADAEGAVEGAAGGAFRAQFQGLTAEAARATCAAITAKRQPCMVLSPR\	MFAKIRSARALLATVGLVLSCILGALVPTTSASAQIPYLQLNATEPKYASIVIDANSGEVLYDKRADSPRYPASVTKVMTLYLAFEALSEGRMKATDRVVITPRAAAQAPTKLGLPAGDSISVDEAIRAMTVKSANDVAVAMAEKLAGSEARFAALMTLRGQELGMRNTRFVNASGLPDSRQISTARDLAILSRATMRDFPQYYSYFSVKSFAFRGNTIRGHNRLLDSMNGFDGLKTGYTNASGYNLAGSAVRDGRRLIAVVLGGSSTAWRDNNMEDLLLTGFEVLKRRAHGDRTTIAANLYESEPTGPIMRPSIEQGDGEQSSLQIMLTDTPRAQPVKAAPTLKAAKAVKTSKGNWAIQVGAFKSKSLAKQQLTLVRGRFARFVADAEGAVEGAAGGAFRAQFQGLTAEAARATCAAITAKRQPCMVLSPR
GC_00000956	Caulobacter flavus RHGG3	18	19	2	0	0.866304	0.927282	0.895757							COG1686	D-alanyl-D-alanine carboxypeptidase (DacC) (PDB:1HD8)	M	Cell wall/membrane/envelope biogenesis	K07258	serine-type D-Ala-D-Ala carboxypeptidase (penicillin-binding protein 5/6) [EC:3.4.16.4]	MF-------AKLNSARRLLVAVGLAAASLVGVAAPTV-ASAQIPYLQLN---AAEPKYAAIVIDANSGEVLYDKRADSPRYPASVTKVMTLYLTFEALSEGRLKLTDRVPISPRAAAQAPTKMGLRPGDSLSVDEAIRAMAVKSANDIATAMAEKLGGSESRFAALMTLRGQELGMRNTRFVNASGLPDSRQISTARDLAILSRATMRDFPQYYSYFSLKGFEFRGGYVRGHNRLLSSMEGFDGLKTGYTNASGYNLAGSAVRDGRRLIAVVLGGSSTAWRDNNMEDLLTTGFDVMRRRSHGERTSIAANLYEEDPAGPIMRPSSEEGDGDQAGLKIVLTDNPR-PAPVKV--------SPTLKAAKDAAKPAPKAAPKKAKGEWSVQVGAFQSKSLANKQLGIVRDRFAKAVSDAEGAVVSAAGGAFRAQFQGMTAEAARAACSAITAKRQPCMVIAPR\	MFAKLNSARRLLVAVGLAAASLVGVAAPTVASAQIPYLQLNAAEPKYAAIVIDANSGEVLYDKRADSPRYPASVTKVMTLYLTFEALSEGRLKLTDRVPISPRAAAQAPTKMGLRPGDSLSVDEAIRAMAVKSANDIATAMAEKLGGSESRFAALMTLRGQELGMRNTRFVNASGLPDSRQISTARDLAILSRATMRDFPQYYSYFSLKGFEFRGGYVRGHNRLLSSMEGFDGLKTGYTNASGYNLAGSAVRDGRRLIAVVLGGSSTAWRDNNMEDLLTTGFDVMRRRSHGERTSIAANLYEEDPAGPIMRPSSEEGDGDQAGLKIVLTDNPRPAPVKVSPTLKAAKDAAKPAPKAAPKKAKGEWSVQVGAFQSKSLANKQLGIVRDRFAKAVSDAEGAVVSAAGGAFRAQFQGMTAEAARAACSAITAKRQPCMVIAPR
GC_00000956	Caulobacter sp. FWC26	18	19	2	0	0.866304	0.927282	0.895757							COG1686	D-alanyl-D-alanine carboxypeptidase (DacC) (PDB:1HD8)	M	Cell wall/membrane/envelope biogenesis	K07258	serine-type D-Ala-D-Ala carboxypeptidase (penicillin-binding protein 5/6) [EC:3.4.16.4]	MF-------ARLTSARFLLAAAGMALTCLSGALAPST-VSAAVPYLQLN---ASEPKYAAIVIDANSGEVLYDKRGDSPRYPASVTKVMTLYLTFEALSEGRLKLTDRITMSPRAAAQAPTKIGLRPGESMTVDEAIKAMTVKSANDVATAMAERLAGSESRFAALMTLRGQELGMRNTRFVNASGLPDSRQISTARDLAILSRATMRDFPQYYSYFSVKGFYFRGNYIKGHNRLLDSMEGFDGLKTGYTNASGFNLAGSAVRDGRRLIAVVLGGPSTAWRDNNMEDLLLTGFDVIKRRARGERTTIAANIYEDEPSGPVERPSVEQGDGDQAGLRIVLTDTPR-AAPVKV--------SPTLRGAQ---AATPAKAVKKPKGEWAVQVGAFRSKSLANDQLKLVRGRFSKLVHDAEAAVEGA-GGTFRAQFQGMTNDAAREACSALKAKRVPCMVLKP-\	MFARLTSARFLLAAAGMALTCLSGALAPSTVSAAVPYLQLNASEPKYAAIVIDANSGEVLYDKRGDSPRYPASVTKVMTLYLTFEALSEGRLKLTDRITMSPRAAAQAPTKIGLRPGESMTVDEAIKAMTVKSANDVATAMAERLAGSESRFAALMTLRGQELGMRNTRFVNASGLPDSRQISTARDLAILSRATMRDFPQYYSYFSVKGFYFRGNYIKGHNRLLDSMEGFDGLKTGYTNASGFNLAGSAVRDGRRLIAVVLGGPSTAWRDNNMEDLLLTGFDVIKRRARGERTTIAANIYEDEPSGPVERPSVEQGDGDQAGLRIVLTDTPRAAPVKVSPTLRGAQAATPAKAVKKPKGEWAVQVGAFRSKSLANDQLKLVRGRFSKLVHDAEAAVEGAGGTFRAQFQGMTNDAAREACSALKAKRVPCMVLKP
GC_00000956	Caulobacter soli Ji-3-8	18	19	2	0	0.866304	0.927282	0.895757							COG1686	D-alanyl-D-alanine carboxypeptidase (DacC) (PDB:1HD8)	M	Cell wall/membrane/envelope biogenesis	K07258	serine-type D-Ala-D-Ala carboxypeptidase (penicillin-binding protein 5/6) [EC:3.4.16.4]	MF-------AKLTSVRSALAAVGFVGAMLCGLAAPIA-ASAQIPYLQMN---AAEPKYSAIVIDANSGEMLYDKRADSPRYPASVTKIMTLYLTFEALSEGRLKLTDRVPISSHAAAQAPTKLGLPVGDSVSVDEAIRAMTVKSANDIAVAMSERLGGSESRFAALMTLRGQELGMRNSRFVNASGLPDSRQISTARDLAILSRATMRDFPQYYSYFSIKGFEFRGRYIAGHNRLLTNMPGFDGLKTGYTNASGYNLAGSAVRDGRRLIAVVLGGSSTAWRDNNMEDLLTTGFDVLKRRSHGERTTIAANLYEDEPTGPIMRPSSEEGDGDQAGLKIVLTDNPRPAAPMKV--------APTMKAAQ----AKP--APKKTKGDWGVQVGAFKSKGLAKEQLTLVRSRFAKFVSDAEGAVEGAAGGSFRAQFQGLTAEAARGACQAITAKRQPCMVLSPR\	MFAKLTSVRSALAAVGFVGAMLCGLAAPIAASAQIPYLQMNAAEPKYSAIVIDANSGEMLYDKRADSPRYPASVTKIMTLYLTFEALSEGRLKLTDRVPISSHAAAQAPTKLGLPVGDSVSVDEAIRAMTVKSANDIAVAMSERLGGSESRFAALMTLRGQELGMRNSRFVNASGLPDSRQISTARDLAILSRATMRDFPQYYSYFSIKGFEFRGRYIAGHNRLLTNMPGFDGLKTGYTNASGYNLAGSAVRDGRRLIAVVLGGSSTAWRDNNMEDLLTTGFDVLKRRSHGERTTIAANLYEDEPTGPIMRPSSEEGDGDQAGLKIVLTDNPRPAAPMKVAPTMKAAQAKPAPKKTKGDWGVQVGAFKSKGLAKEQLTLVRSRFAKFVSDAEGAVEGAAGGSFRAQFQGLTAEAARGACQAITAKRQPCMVLSPR
GC_00000956	Caulobacter sp. K31	18	19	2	0	0.866304	0.927282	0.895757							COG1686	D-alanyl-D-alanine carboxypeptidase (DacC) (PDB:1HD8)	M	Cell wall/membrane/envelope biogenesis	K07258	serine-type D-Ala-D-Ala carboxypeptidase (penicillin-binding protein 5/6) [EC:3.4.16.4]	MF-------AKLTAVRSALAAVGLAGALLCGLTTPTV-AAAQIPYLQLN---SAEPKYAAIVIDANSGEMLYDKRADSPRYPASVTKVMTLYLTFEALSEGRLKLTDRVPFTARAAAQAPTKLGLPPGDSISVDEAIRAMTVKSANDVAVAMAERLGGSESRFAALMTLRGQELGMRNSRFVNASGLPDSRQISTARDLAILSRATMRDFPQYYSYFSIKGFEFRGRYIAGHNRLLTNMPGFDGLKTGYTNASGYNLAGSAVRDGRRLIAVVLGGSSTAWRDNNMEDLLTTGFDVLKRRSHGERTTIAANLYEDEPTGPIMRPSSEEGDGDQAGLKIVLTDNPKPPAPLKV--------SPTLRAAQ---ASTK--PAKKAAGEWSVQVGAFKSKALAREQLSLVRSRFAKVVSNAEGAVEGA-EGAFRAQFQGMTADAARGACKAISAKRQPCMILAPR\	MFAKLTAVRSALAAVGLAGALLCGLTTPTVAAAQIPYLQLNSAEPKYAAIVIDANSGEMLYDKRADSPRYPASVTKVMTLYLTFEALSEGRLKLTDRVPFTARAAAQAPTKLGLPPGDSISVDEAIRAMTVKSANDVAVAMAERLGGSESRFAALMTLRGQELGMRNSRFVNASGLPDSRQISTARDLAILSRATMRDFPQYYSYFSIKGFEFRGRYIAGHNRLLTNMPGFDGLKTGYTNASGYNLAGSAVRDGRRLIAVVLGGSSTAWRDNNMEDLLTTGFDVLKRRSHGERTTIAANLYEDEPTGPIMRPSSEEGDGDQAGLKIVLTDNPKPPAPLKVSPTLRAAQASTKPAKKAAGEWSVQVGAFKSKALAREQLSLVRSRFAKVVSNAEGAVEGAEGAFRAQFQGMTADAARGACKAISAKRQPCMILAPR
GC_00000956	Caulobacter rhizosphaerae KCTC 52515	18	19	2	0	0.866304	0.927282	0.895757							COG1686	D-alanyl-D-alanine carboxypeptidase (DacC) (PDB:1HD8)	M	Cell wall/membrane/envelope biogenesis	K07258	serine-type D-Ala-D-Ala carboxypeptidase (penicillin-binding protein 5/6) [EC:3.4.16.4]	MF-------AKFIPVRSVLAALGVAGAMLSGLAAPVS-ASAQIPYLQMN---SAEPKYAAIVIDANSGEMLYDKRADSPRYPASVTKIMTLYLTFEALSEGRLKLTDRVPFSSHAAAQTPTKLGLQPGDSISVDEAIRAMTVKSANDAAVAMAERLGGSESRFAALMTLRGQELGMRNSRFVNASGLPDSRQISTARDLAILSRATMRDFPQYYSYFSIKGFEFRGRYIPGHNRLLTNMQGFDGLKTGYTNASGYNLAGSAVRDGRRLIAVVLGGSSTAWRDNNMEDLLTTGFDVLKRRSHGERTTIAANLYEDEPTGPIMRPSTEEGDGDQAGLKIVLTDNPRPPAALKV--------SPTLKAAQ----AKP--APKKAKGEWAVQVGAFKSKSLANEQLALVRSRFSKFVADAEGAVEGAASSTFRAQFQGLTADAARGACRAISAKRQPCMVLAPR\	MFAKFIPVRSVLAALGVAGAMLSGLAAPVSASAQIPYLQMNSAEPKYAAIVIDANSGEMLYDKRADSPRYPASVTKIMTLYLTFEALSEGRLKLTDRVPFSSHAAAQTPTKLGLQPGDSISVDEAIRAMTVKSANDAAVAMAERLGGSESRFAALMTLRGQELGMRNSRFVNASGLPDSRQISTARDLAILSRATMRDFPQYYSYFSIKGFEFRGRYIPGHNRLLTNMQGFDGLKTGYTNASGYNLAGSAVRDGRRLIAVVLGGSSTAWRDNNMEDLLTTGFDVLKRRSHGERTTIAANLYEDEPTGPIMRPSTEEGDGDQAGLKIVLTDNPRPPAALKVSPTLKAAQAKPAPKKAKGEWAVQVGAFKSKSLANEQLALVRSRFSKFVADAEGAVEGAASSTFRAQFQGLTADAARGACRAISAKRQPCMVLAPR
GC_00000956	Caulobacter rhizosphaerae KCTC 52515	18	19	2	0	0.866304	0.927282	0.895757							COG1686	D-alanyl-D-alanine carboxypeptidase (DacC) (PDB:1HD8)	M	Cell wall/membrane/envelope biogenesis	K07258	serine-type D-Ala-D-Ala carboxypeptidase (penicillin-binding protein 5/6) [EC:3.4.16.4]	----------------------------------------------------------------------------------------MTLYLTFEALSEGRLKLTDRVVYSQYAAAQPATRLGVQAGDSISVDEAIRAMSVKSANDAAVAMAERLAGTEPRFAALMTLRGQELGMSNTRFVNAHGLPDSRNVSSARDLAILSRAIMRDFPQYYSYFGLKGFTFRGAYVPGHKRLLDTMPGFDGLKTGFTNASGYNLAGSAVRGGRRLIAVVLGGPSAAWRDNNMEDLLLTGFEVLERRSHGDKTTIAANLYDIDPRGPMVRPSVEDSEGDQDISAPSMTDVPQRSAQ-----------RPGASKAT----AKPA-----APGTWGIQVGSFRNQTLARTQLGIVKSKVARLLGEADDFVESA-GGTFRAQFLGVNEETARKVCKSLSADRQPCLVVTPR\	MTLYLTFEALSEGRLKLTDRVVYSQYAAAQPATRLGVQAGDSISVDEAIRAMSVKSANDAAVAMAERLAGTEPRFAALMTLRGQELGMSNTRFVNAHGLPDSRNVSSARDLAILSRAIMRDFPQYYSYFGLKGFTFRGAYVPGHKRLLDTMPGFDGLKTGFTNASGYNLAGSAVRGGRRLIAVVLGGPSAAWRDNNMEDLLLTGFEVLERRSHGDKTTIAANLYDIDPRGPMVRPSVEDSEGDQDISAPSMTDVPQRSAQRPGASKATAKPAAPGTWGIQVGSFRNQTLARTQLGIVKSKVARLLGEADDFVESAGGTFRAQFLGVNEETARKVCKSLSADRQPCLVVTPR
GC_00000956	Caulobacter mirabilis FWC38	18	19	2	0	0.866304	0.927282	0.895757							COG1686	D-alanyl-D-alanine carboxypeptidase (DacC) (PDB:1HD8)	M	Cell wall/membrane/envelope biogenesis	K07258	serine-type D-Ala-D-Ala carboxypeptidase (penicillin-binding protein 5/6) [EC:3.4.16.4]	MFLGSNDGRSMFQAARRAFFALALAAFATAGVAAPGV-ALAQVPYLSLKPTPATETKYAAIVVDANTGEVLYAKRADSPRYPASITKVMTMYLAFEALAEGRIRSTDLITVSSRAASQPPTKLGVAAGDTVTVDDALKALATRSANDMAVAVAEHIAGSEQRFAALMTLRGQELGMTNTRFVNASGLPDSRQVSSARDIAIMSRAVMRDFPQYYGYFSMKSFDFRGQTIRNHNRLMGQFAGMDGLKTGYINASGFNLAASAVRDGRRLIAVVLGGRSTSSRDDHVEDLLLTGFDVLKRRSLGENITVAQSMFEPTE-GPIDRPSTAQGDGEQDGLRVVLTEGPALRGPLTIQRSMQPVANPAERAAPATPTKKTAAAPKKPKGQYVVQAGAFKSKSQAREQLALIKKRFGAAFRDSEPAVGDPSGGFYRVRFEGMTADAAKSACQTLKAKKQACMVIAP-\	MFLGSNDGRSMFQAARRAFFALALAAFATAGVAAPGVALAQVPYLSLKPTPATETKYAAIVVDANTGEVLYAKRADSPRYPASITKVMTMYLAFEALAEGRIRSTDLITVSSRAASQPPTKLGVAAGDTVTVDDALKALATRSANDMAVAVAEHIAGSEQRFAALMTLRGQELGMTNTRFVNASGLPDSRQVSSARDIAIMSRAVMRDFPQYYGYFSMKSFDFRGQTIRNHNRLMGQFAGMDGLKTGYINASGFNLAASAVRDGRRLIAVVLGGRSTSSRDDHVEDLLLTGFDVLKRRSLGENITVAQSMFEPTEGPIDRPSTAQGDGEQDGLRVVLTEGPALRGPLTIQRSMQPVANPAERAAPATPTKKTAAAPKKPKGQYVVQAGAFKSKSQAREQLALIKKRFGAAFRDSEPAVGDPSGGFYRVRFEGMTADAAKSACQTLKAKKQACMVIAP
GC_00000956	Caulobacter vibrioides NA1000	18	19	2	0	0.866304	0.927282	0.895757							COG1686	D-alanyl-D-alanine carboxypeptidase (DacC) (PDB:1HD8)	M	Cell wall/membrane/envelope biogenesis	K07258	serine-type D-Ala-D-Ala carboxypeptidase (penicillin-binding protein 5/6) [EC:3.4.16.4]	MF-------ARLTSARSLLAAAGLALTCLAGTLAPSA-ASAAVPYLQLN---ASEPKYAAIVIDANSGEVLYDKRGDSPRYPASITKVMTLYLTFEALSEGRLKLTDQIVMSPRAAAQAPTKIGLRPGESMTVDEAIKAMAVKSANDVATAVAERLAGSESRFAALMTLRGQELGMRNTRFVNASGLPDSRQISTARDLAILSRATMRDFPQYYSYFSVKGFYFRGNYVKGHNRLLDSMEGFDGLKTGYTNASGFNLAGSAVRDGRRLIAVVLGGPSTAWRDNNMEDLLLTGFDVIKRRSRGERTTIAANIYEDEPSGPIERPSAEQGDGDQAGLSIVLTENPR-SAPVKV--------SPTLRGAQ---AATPVKAAKKPKGEWGVQVGAFRSKSLANEQLKLVRGRITKLVSDAEGAVEGA-GGMFRAQFQGMTNEAAREACSALKAKRMPCIVLKP-\	MFARLTSARSLLAAAGLALTCLAGTLAPSAASAAVPYLQLNASEPKYAAIVIDANSGEVLYDKRGDSPRYPASITKVMTLYLTFEALSEGRLKLTDQIVMSPRAAAQAPTKIGLRPGESMTVDEAIKAMAVKSANDVATAVAERLAGSESRFAALMTLRGQELGMRNTRFVNASGLPDSRQISTARDLAILSRATMRDFPQYYSYFSVKGFYFRGNYVKGHNRLLDSMEGFDGLKTGYTNASGFNLAGSAVRDGRRLIAVVLGGPSTAWRDNNMEDLLLTGFDVIKRRSRGERTTIAANIYEDEPSGPIERPSAEQGDGDQAGLSIVLTENPRSAPVKVSPTLRGAQAATPVKAAKKPKGEWGVQVGAFRSKSLANEQLKLVRGRITKLVSDAEGAVEGAGGMFRAQFQGMTNEAAREACSALKAKRMPCIVLKP
GC_00000956	Caulobacter vibrioides OR37	18	19	2	0	0.866304	0.927282	0.895757							COG1686	D-alanyl-D-alanine carboxypeptidase (DacC) (PDB:1HD8)	M	Cell wall/membrane/envelope biogenesis	K07258	serine-type D-Ala-D-Ala carboxypeptidase (penicillin-binding protein 5/6) [EC:3.4.16.4]	MF-------AKLLSARSLLAAAGLALSCLVGALAPTA-ASAAIPYLQLN---ASEPKYAAIVIDANSGEVLYDKRADSPRYPASVTKLMTLYLTFEALSEGRLKLTDRIVMSPRAAAQAPTKIGIPPGDSLSVDEAIKSMTVKSANDVAVATAERLAGSESRFAALMTLRGQELGMRNSRFVNASGLPDSRQISTARDLAILSRAIMRDFPQYYSYFSVRGFTFRGNYVKGHNRLLDSMEGFDGLKTGYTNASGFNLAGSAVRDGRRLIAVVLGGPSTAWRDNNMEDLLLTGFDVMKRRARGERTTIAANIYEDEPSGPIERPSVEQGDGDQAGLQIVLTEKPH-PTPVKI--------SPTLRAAQ---AAAP---AKKPKGEWGVQVGAFKSKALANDQLKLVRGRFAKVVAGAESAVEGA-GGAFRAQFQGMTSEAARGACSALKAKRVPCMVLAP-\	MFAKLLSARSLLAAAGLALSCLVGALAPTAASAAIPYLQLNASEPKYAAIVIDANSGEVLYDKRADSPRYPASVTKLMTLYLTFEALSEGRLKLTDRIVMSPRAAAQAPTKIGIPPGDSLSVDEAIKSMTVKSANDVAVATAERLAGSESRFAALMTLRGQELGMRNSRFVNASGLPDSRQISTARDLAILSRAIMRDFPQYYSYFSVRGFTFRGNYVKGHNRLLDSMEGFDGLKTGYTNASGFNLAGSAVRDGRRLIAVVLGGPSTAWRDNNMEDLLLTGFDVMKRRARGERTTIAANIYEDEPSGPIERPSVEQGDGDQAGLQIVLTEKPHPTPVKISPTLRAAQAAAPAKKPKGEWGVQVGAFKSKALANDQLKLVRGRFAKVVAGAESAVEGAGGAFRAQFQGMTSEAARGACSALKAKRVPCMVLAP
GC_00000956	Caulobacter segnis ATCC21756	18	19	2	0	0.866304	0.927282	0.895757							COG1686	D-alanyl-D-alanine carboxypeptidase (DacC) (PDB:1HD8)	M	Cell wall/membrane/envelope biogenesis	K07258	serine-type D-Ala-D-Ala carboxypeptidase (penicillin-binding protein 5/6) [EC:3.4.16.4]	MF-------AKLTSARSVLVAAGLALAGLFGALAPTP-ASAAIPYLQLN---ASEPKYAAIVIDANSGEVLYDKRADSPRYPASVTKVMTLYLTFEALSEGRMKLTDRVVMSPRAAAQAPTKIGLRPGDSMSVDEAIKAMTVKSANDVAVAMAERLAGSESRFAALMTLRGQELGMRNSRFVNASGLPDSRQISTARDLAILSRAIMRDFPQYYSYFSIRGFTFRGNYVKGHNRLLDSMEGFDGLKTGYTNASGFNLAGSAVRDGRRLIAVVLGGPSTAWRDNNMEDLLLTGFDVMKRRSRGERTTIAANIYEDDPSGPIQRPSVEQGDGDQAGLKIVLTENPHNPGPMKV--------SPTLRAAQ----AKP---AKKPQGEWSVQVGAFKSKSLANEQLKLVRGRFAKVVADAEAAVEGA-GGTFRAQFQGLTADAARSACSTLKAKRVPCMVLSPR\	MFAKLTSARSVLVAAGLALAGLFGALAPTPASAAIPYLQLNASEPKYAAIVIDANSGEVLYDKRADSPRYPASVTKVMTLYLTFEALSEGRMKLTDRVVMSPRAAAQAPTKIGLRPGDSMSVDEAIKAMTVKSANDVAVAMAERLAGSESRFAALMTLRGQELGMRNSRFVNASGLPDSRQISTARDLAILSRAIMRDFPQYYSYFSIRGFTFRGNYVKGHNRLLDSMEGFDGLKTGYTNASGFNLAGSAVRDGRRLIAVVLGGPSTAWRDNNMEDLLLTGFDVMKRRSRGERTTIAANIYEDDPSGPIQRPSVEQGDGDQAGLKIVLTENPHNPGPMKVSPTLRAAQAKPAKKPQGEWSVQVGAFKSKSLANEQLKLVRGRFAKVVADAEAAVEGAGGTFRAQFQGLTADAARSACSTLKAKRVPCMVLSPR
GC_00000956	Caulobacter segnis CBR1	18	19	2	0	0.866304	0.927282	0.895757							COG1686	D-alanyl-D-alanine carboxypeptidase (DacC) (PDB:1HD8)	M	Cell wall/membrane/envelope biogenesis	K07258	serine-type D-Ala-D-Ala carboxypeptidase (penicillin-binding protein 5/6) [EC:3.4.16.4]	MF-------AKLISARSFFAALGLALSCMVGALAPTT-ASAAIPYLQLN---ASEPKYAAIVIDANSGEVLYDKRADSPRYPASVTKVMTLYLTFEALSEGRMKLTDRVVMSPRAAAQAPTKIGLRPGDSMSVDEAIKAMTVKSANDVAVAMAERLAGSESRFAALMTLRGQELGMRNSRFVNASGLPDSRQISTARDLAILSRATMRDFPQYYSYFAVKGFYFRGNYIKGHNRLLDSMEGFDGLKTGYTNASGFNLAGSAVRDGRRLIAVVLGGPSTAWRDNNMEDLLLTGFDVMKRRSRGERTSIAANIYEDDPSGPIERPSVEQGDGDQAGLRIVLTENPRNPGPVKV--------SPTLRGAQ--EAAKPKASAKKPKGEYGVQVGAFKSKSLANEQLKLVRGRFAKVVAEAEAAVEGA-GGTFRAQFQGMTSDAARSACSALKAKRVPCLVLAP-\	MFAKLISARSFFAALGLALSCMVGALAPTTASAAIPYLQLNASEPKYAAIVIDANSGEVLYDKRADSPRYPASVTKVMTLYLTFEALSEGRMKLTDRVVMSPRAAAQAPTKIGLRPGDSMSVDEAIKAMTVKSANDVAVAMAERLAGSESRFAALMTLRGQELGMRNSRFVNASGLPDSRQISTARDLAILSRATMRDFPQYYSYFAVKGFYFRGNYIKGHNRLLDSMEGFDGLKTGYTNASGFNLAGSAVRDGRRLIAVVLGGPSTAWRDNNMEDLLLTGFDVMKRRSRGERTSIAANIYEDDPSGPIERPSVEQGDGDQAGLRIVLTENPRNPGPVKVSPTLRGAQEAAKPKASAKKPKGEYGVQVGAFKSKSLANEQLKLVRGRFAKVVAEAEAAVEGAGGTFRAQFQGMTSDAARSACSALKAKRVPCLVLAP
GC_00000956	Caulobacter segnis RL271	18	19	2	0	0.866304	0.927282	0.895757							COG1686	D-alanyl-D-alanine carboxypeptidase (DacC) (PDB:1HD8)	M	Cell wall/membrane/envelope biogenesis	K07258	serine-type D-Ala-D-Ala carboxypeptidase (penicillin-binding protein 5/6) [EC:3.4.16.4]	MF-------AKLISARSFLAAAGLALSCMVGALAPTT-ASAAIPYLQLN---ASEPKYAAIVIDANSGEVLYDKRADSPRYPASVTKVMTLYLTFEALSEGRLKLTDRVVMSPRAAAQAPTKIGLRPGDSMSVDEAIKSMTVKSANDVAVAMAERLAGSESRFAALMTLRGQELGMRNSRFVNASGLPDSRQISTARDLAILSRAAMRDFPQYYSYFSVKGFTFRGNYIKGHNRLLDSMEGFDGLKTGYTNASGFNLAGSAVRDGRRLIAVVLGGPSTAWRDNNMEDLLLTGFDVMKRRSRGERTSIAANIYEDDPSGPIERPSVEQGDGDQAGLRIVLTENPRNPGPVKV--------SPTMRGAQ--EAAKAKPAAKKAKGEWGVQVGAFKSKSLANDQLKLVRGRFAKVVAEAEAAVEGA-GGTFRAQFQGMTSDAARSACSALKAKRVPCMVLQP-\	MFAKLISARSFLAAAGLALSCMVGALAPTTASAAIPYLQLNASEPKYAAIVIDANSGEVLYDKRADSPRYPASVTKVMTLYLTFEALSEGRLKLTDRVVMSPRAAAQAPTKIGLRPGDSMSVDEAIKSMTVKSANDVAVAMAERLAGSESRFAALMTLRGQELGMRNSRFVNASGLPDSRQISTARDLAILSRAAMRDFPQYYSYFSVKGFTFRGNYIKGHNRLLDSMEGFDGLKTGYTNASGFNLAGSAVRDGRRLIAVVLGGPSTAWRDNNMEDLLLTGFDVMKRRSRGERTSIAANIYEDDPSGPIERPSVEQGDGDQAGLRIVLTENPRNPGPVKVSPTMRGAQEAAKAKPAAKKAKGEWGVQVGAFKSKSLANDQLKLVRGRFAKVVAEAEAAVEGAGGTFRAQFQGMTSDAARSACSALKAKRVPCMVLQP
GC_00000956	Caulobacter sp. X	18	19	2	0	0.866304	0.927282	0.895757							COG1686	D-alanyl-D-alanine carboxypeptidase (DacC) (PDB:1HD8)	M	Cell wall/membrane/envelope biogenesis	K07258	serine-type D-Ala-D-Ala carboxypeptidase (penicillin-binding protein 5/6) [EC:3.4.16.4]	MF-------AKLTSARTVLAAAGLALATLFSALAPT--ASAAIPYLQLN---ASEPKYAAIVIDANSGEVLYDKRADSPRYPASVTKLMTLYLTFEALSEGRLKLTDRVVMSPRAAAQAPTKIGLRPGDSMSVDEAIKAMTVKSANDVAVAMAERLASSESRFAALMTLRGQELGMRNSRFVNASGLPDSRQISTARDLAILSRAIMRDFPQYYSYFSVRGFTFRGNYIKGHNRLLDSMEGFDGLKTGYTNASGFNLAGSAVRDGRRLIAVVLGGPSTAWRDNNMEDLLLTGFDVMKRRAKGERTTIAANIYEDDPSGPIQRPSVEQGDGDQAGLKIVLTENPHNPGPMKV--------SPTLRAAQ--ATAKP---AKKPQGEWSVQVGAFKSKSLANDQLKLVRGRFAKVVADAEAAVEGA-GGTFRAQFQGLTADAARNACSALKAKRVPCMVLSPR\	MFAKLTSARTVLAAAGLALATLFSALAPTASAAIPYLQLNASEPKYAAIVIDANSGEVLYDKRADSPRYPASVTKLMTLYLTFEALSEGRLKLTDRVVMSPRAAAQAPTKIGLRPGDSMSVDEAIKAMTVKSANDVAVAMAERLASSESRFAALMTLRGQELGMRNSRFVNASGLPDSRQISTARDLAILSRAIMRDFPQYYSYFSVRGFTFRGNYIKGHNRLLDSMEGFDGLKTGYTNASGFNLAGSAVRDGRRLIAVVLGGPSTAWRDNNMEDLLLTGFDVMKRRAKGERTTIAANIYEDDPSGPIQRPSVEQGDGDQAGLKIVLTENPHNPGPMKVSPTLRAAQATAKPAKKPQGEWSVQVGAFKSKSLANDQLKLVRGRFAKVVADAEAAVEGAGGTFRAQFQGLTADAARNACSALKAKRVPCMVLSPR
GC_00000957	Caulobacter sp. BP25	19	19	1	1	0.818124	0.990478	0.896089							COG1514	RNA 2',3'-cyclic phosphodiesterase (2'-5' RNA ligase) (ThpR) (PDB:1IUH) (PUBMED:25239919)	J	Translation, ribosomal structure and biogenesis	K01975	RNA 2',3'-cyclic 3'-phosphodiesterase [EC:3.1.4.58]	MIRLFTAIAIPPDVGESLLPRQHGIEGARWRPREAFHITLRFIGDVAEDVAADLDEALMAIDAPAFDLTLAGAGYFGEGIDIHAVWAGVEDSAPLRRLQKANESAARAAELKPEARLYTPHVTLAYLKRAPVPEVGAWIQANNLLKSASFPVDRFGLYSSWQTSAGSVYRLEREYPLAG-\	MIRLFTAIAIPPDVGESLLPRQHGIEGARWRPREAFHITLRFIGDVAEDVAADLDEALMAIDAPAFDLTLAGAGYFGEGIDIHAVWAGVEDSAPLRRLQKANESAARAAELKPEARLYTPHVTLAYLKRAPVPEVGAWIQANNLLKSASFPVDRFGLYSSWQTSAGSVYRLEREYPLAG
GC_00000957	Caulobacter vibrioides CB1	19	19	1	1	0.818124	0.990478	0.896089							COG1514	RNA 2',3'-cyclic phosphodiesterase (2'-5' RNA ligase) (ThpR) (PDB:1IUH) (PUBMED:25239919)	J	Translation, ribosomal structure and biogenesis	K01975	RNA 2',3'-cyclic 3'-phosphodiesterase [EC:3.1.4.58]	MIRLFTAIAIPPQIGQGLLPRQGGIEGARWRPLEAFHITLRFVGDVAEDLAADLDEALAQITAPAFDLELASAGHFGEGADIHAVWAGVDESAPLRQLQKSHERAARTAGLKPESRLYTPHVTLAYLKRPSVPEVGAWLQANNLLRSPSFRVDRFGLYSSWQTREGSAYRLEREYLLDV-\	MIRLFTAIAIPPQIGQGLLPRQGGIEGARWRPLEAFHITLRFVGDVAEDLAADLDEALAQITAPAFDLELASAGHFGEGADIHAVWAGVDESAPLRQLQKSHERAARTAGLKPESRLYTPHVTLAYLKRPSVPEVGAWLQANNLLRSPSFRVDRFGLYSSWQTREGSAYRLEREYLLDV
GC_00000957	Caulobacter vibrioides CB13b1a	19	19	1	1	0.818124	0.990478	0.896089							COG1514	RNA 2',3'-cyclic phosphodiesterase (2'-5' RNA ligase) (ThpR) (PDB:1IUH) (PUBMED:25239919)	J	Translation, ribosomal structure and biogenesis	K01975	RNA 2',3'-cyclic 3'-phosphodiesterase [EC:3.1.4.58]	MIRLFTAITIPPQIGQGLLPRQAGIEGARWRPLEAFHITLRFVGDVAEDVAADLDEALAQIVSPAFDLELAGAGCFGEGADLHAVWAGVAESAALRQLQKGHERAARAAGLKPESRLYTPHVTLAYLKRPSVPEVGSWLQANNLLRSPAFRVDRFGLYSSWQTREGSAYRLEREYPLGL-\	MIRLFTAITIPPQIGQGLLPRQAGIEGARWRPLEAFHITLRFVGDVAEDVAADLDEALAQIVSPAFDLELAGAGCFGEGADLHAVWAGVAESAALRQLQKGHERAARAAGLKPESRLYTPHVTLAYLKRPSVPEVGSWLQANNLLRSPAFRVDRFGLYSSWQTREGSAYRLEREYPLGL
GC_00000957	Caulobacter vibrioides CB15	19	19	1	1	0.818124	0.990478	0.896089							COG1514	RNA 2',3'-cyclic phosphodiesterase (2'-5' RNA ligase) (ThpR) (PDB:1IUH) (PUBMED:25239919)	J	Translation, ribosomal structure and biogenesis	K01975	RNA 2',3'-cyclic 3'-phosphodiesterase [EC:3.1.4.58]	MIRLFTAIAIPPQIGQGLLPRQGGIEGARWRPLEAFHITLRFVGDVAEDLAADLDEALAQITAPAFDLELASAGHFGEGADIHAVWAGVDESAPLRQLQKSHERAARTAGLKPESRLYTPHVTLAYLKRPSVPEVGAWLQANNLLRSPSFRVDRFGLYSSWQTREGSAYRLEREYLLDV-\	MIRLFTAIAIPPQIGQGLLPRQGGIEGARWRPLEAFHITLRFVGDVAEDLAADLDEALAQITAPAFDLELASAGHFGEGADIHAVWAGVDESAPLRQLQKSHERAARTAGLKPESRLYTPHVTLAYLKRPSVPEVGAWLQANNLLRSPSFRVDRFGLYSSWQTREGSAYRLEREYLLDV
GC_00000957	Caulobacter vibrioides CB2	19	19	1	1	0.818124	0.990478	0.896089							COG1514	RNA 2',3'-cyclic phosphodiesterase (2'-5' RNA ligase) (ThpR) (PDB:1IUH) (PUBMED:25239919)	J	Translation, ribosomal structure and biogenesis	K01975	RNA 2',3'-cyclic 3'-phosphodiesterase [EC:3.1.4.58]	MIRLFTAIAIPPQIGQGLLPRQGGIEGARWRPLEAFHITLRFVGDVAEDLAADLDEALAEITAPAFDLELASAGHFGEGADIHAVWAGVDESAPLRQLQKSHERAARTAGLKPESRLYTPHVTLAYLKRPSVPEVGAWLQASNLLRSPSFRVDRFGLYSSWQTREGSAYRLEREYLLDV-\	MIRLFTAIAIPPQIGQGLLPRQGGIEGARWRPLEAFHITLRFVGDVAEDLAADLDEALAEITAPAFDLELASAGHFGEGADIHAVWAGVDESAPLRQLQKSHERAARTAGLKPESRLYTPHVTLAYLKRPSVPEVGAWLQASNLLRSPSFRVDRFGLYSSWQTREGSAYRLEREYLLDV
GC_00000957	Caulobacter henricii CB4	19	19	1	1	0.818124	0.990478	0.896089							COG1514	RNA 2',3'-cyclic phosphodiesterase (2'-5' RNA ligase) (ThpR) (PDB:1IUH) (PUBMED:25239919)	J	Translation, ribosomal structure and biogenesis	K01975	RNA 2',3'-cyclic 3'-phosphodiesterase [EC:3.1.4.58]	MLRLFTAIAVPPEIGEGLLRRQHGIDGARWRPQEAFHITLKFIGDVQEPVAAELDEALAAIEAPAFDLELAGVGHFGEGVEIHAVWAGAGESRDLRGLAKANERAAREVGLKPEARLYTPHVTLAYLKRPAVPEVGAWIQANSLLQSPPFRVESFGLYSSWLGGEGSVYRLEREYALG--\	MLRLFTAIAVPPEIGEGLLRRQHGIDGARWRPQEAFHITLKFIGDVQEPVAAELDEALAAIEAPAFDLELAGVGHFGEGVEIHAVWAGAGESRDLRGLAKANERAAREVGLKPEARLYTPHVTLAYLKRPAVPEVGAWIQANSLLQSPPFRVESFGLYSSWLGGEGSVYRLEREYALG
GC_00000957	Caulobacter flavus RHGG3	19	19	1	1	0.818124	0.990478	0.896089							COG1514	RNA 2',3'-cyclic phosphodiesterase (2'-5' RNA ligase) (ThpR) (PDB:1IUH) (PUBMED:25239919)	J	Translation, ribosomal structure and biogenesis	K01975	RNA 2',3'-cyclic 3'-phosphodiesterase [EC:3.1.4.58]	MIRLFTAIAVPPEIGAPLQARQSGIEGAHWRPLEAFHITLRFIGDVAEPVAADLDEALAEIEAPAFDLELKGAGHFGEGADIHAVWAGVEDQPLLRRLQKANESAARKAELKPETRTYLPHVTLAYLKRPPVPEVGAWIQRHNLLHSPPFHVDRFGLYSSWRTKEGSAYRLEREYPLAD-\	MIRLFTAIAVPPEIGAPLQARQSGIEGAHWRPLEAFHITLRFIGDVAEPVAADLDEALAEIEAPAFDLELKGAGHFGEGADIHAVWAGVEDQPLLRRLQKANESAARKAELKPETRTYLPHVTLAYLKRPPVPEVGAWIQRHNLLHSPPFHVDRFGLYSSWRTKEGSAYRLEREYPLAD
GC_00000957	Caulobacter sp. FWC26	19	19	1	1	0.818124	0.990478	0.896089							COG1514	RNA 2',3'-cyclic phosphodiesterase (2'-5' RNA ligase) (ThpR) (PDB:1IUH) (PUBMED:25239919)	J	Translation, ribosomal structure and biogenesis	K01975	RNA 2',3'-cyclic 3'-phosphodiesterase [EC:3.1.4.58]	MIRLFTAIAIPPEIGQGLLPRQYGIEAARWRPLEAFHITLRFVGDVAEDVAADLDEALSEITAPAFDLSLAGAGHFGESVDIHAVWAGVDESAALRQLQKSHERAARTAGLKPESRLYTPHVTLAYLKRPSVPEVGAWLQANNLLRSPAFRVDRFGLYSSWQTREGSAYRLEREYLLEA-\	MIRLFTAIAIPPEIGQGLLPRQYGIEAARWRPLEAFHITLRFVGDVAEDVAADLDEALSEITAPAFDLSLAGAGHFGESVDIHAVWAGVDESAALRQLQKSHERAARTAGLKPESRLYTPHVTLAYLKRPSVPEVGAWLQANNLLRSPAFRVDRFGLYSSWQTREGSAYRLEREYLLEA
GC_00000957	Caulobacter soli Ji-3-8	19	19	1	1	0.818124	0.990478	0.896089							COG1514	RNA 2',3'-cyclic phosphodiesterase (2'-5' RNA ligase) (ThpR) (PDB:1IUH) (PUBMED:25239919)	J	Translation, ribosomal structure and biogenesis	K01975	RNA 2',3'-cyclic 3'-phosphodiesterase [EC:3.1.4.58]	MIRLFTAVAIPAEVSDHLLPRQHGIEGGRWRSREAFHITLKFIGDVQETTAADLDEELQSVATPAFDLELQGVGHFGEGVEIHAVWAGVAENPVLRQLAKAHESAARRAGLKPESRVYTPHVTLAYLKRPAVPEVAAWIQANNLLHSPPFRVDRFGLYSSWRTHEGSAYRLEAEYPLG--\	MIRLFTAVAIPAEVSDHLLPRQHGIEGGRWRSREAFHITLKFIGDVQETTAADLDEELQSVATPAFDLELQGVGHFGEGVEIHAVWAGVAENPVLRQLAKAHESAARRAGLKPESRVYTPHVTLAYLKRPAVPEVAAWIQANNLLHSPPFRVDRFGLYSSWRTHEGSAYRLEAEYPLG
GC_00000957	Caulobacter sp. K31	19	19	1	1	0.818124	0.990478	0.896089							COG1514	RNA 2',3'-cyclic phosphodiesterase (2'-5' RNA ligase) (ThpR) (PDB:1IUH) (PUBMED:25239919)	J	Translation, ribosomal structure and biogenesis	K01975	RNA 2',3'-cyclic 3'-phosphodiesterase [EC:3.1.4.58]	MIRLFTAVAIPAEVGDHLLLRQHGIEGARWRPREAFHITLKFIGDVQETQAVDLDEELQGVEAPAFDLELQGVGHFGEGIEIHAVWAGLAESPDLRRLAKANEGAARRAGLKPETRLYTPHVTLAYLKRPAVPEVAAWIQANNLLHSPPFRIDRFGLYSSWRTSEGSAYRLEAEYPLG--\	MIRLFTAVAIPAEVGDHLLLRQHGIEGARWRPREAFHITLKFIGDVQETQAVDLDEELQGVEAPAFDLELQGVGHFGEGIEIHAVWAGLAESPDLRRLAKANEGAARRAGLKPETRLYTPHVTLAYLKRPAVPEVAAWIQANNLLHSPPFRIDRFGLYSSWRTSEGSAYRLEAEYPLG
GC_00000957	Caulobacter rhizosphaerae KCTC 52515	19	19	1	1	0.818124	0.990478	0.896089							COG1514	RNA 2',3'-cyclic phosphodiesterase (2'-5' RNA ligase) (ThpR) (PDB:1IUH) (PUBMED:25239919)	J	Translation, ribosomal structure and biogenesis	K01975	RNA 2',3'-cyclic 3'-phosphodiesterase [EC:3.1.4.58]	MIRLFTAVAIPTEVGEHLLPRQHGIEGARWRARQAFHITLKFIGDVQETTAADLDEELRGIQAPALDLELQGVGHFGEGVEIHAVWAGLAENRDLRHLAKANESAARRAGLKPEARVYTPHVTLAYLKRPAVPEVAAWIQANNLLHSPPFRVDRFGLYSSWRTSEGSAYRLEAEYPLG--\	MIRLFTAVAIPTEVGEHLLPRQHGIEGARWRARQAFHITLKFIGDVQETTAADLDEELRGIQAPALDLELQGVGHFGEGVEIHAVWAGLAENRDLRHLAKANESAARRAGLKPEARVYTPHVTLAYLKRPAVPEVAAWIQANNLLHSPPFRVDRFGLYSSWRTSEGSAYRLEAEYPLG
GC_00000957	Caulobacter mirabilis FWC38	19	19	1	1	0.818124	0.990478	0.896089							COG1514	RNA 2',3'-cyclic phosphodiesterase (2'-5' RNA ligase) (ThpR) (PDB:1IUH) (PUBMED:25239919)	J	Translation, ribosomal structure and biogenesis	K01975	RNA 2',3'-cyclic 3'-phosphodiesterase [EC:3.1.4.58]	MIRLFAAIAIPDEIGEPLLTRQHGLEGARWRPLEALHITLRFFGDVQEPMADDIDAELSTIAMPPFGLELNAVGDFGEGRDIHAVWAGVEESAPLRHLAAKCETAARRAGLKPETRQYRPHVTLAYLRHPDPDAVARWIQANNLLKSPTFAVDRFGLYSSHQTHEGSRYRLEREYRL---\	MIRLFAAIAIPDEIGEPLLTRQHGLEGARWRPLEALHITLRFFGDVQEPMADDIDAELSTIAMPPFGLELNAVGDFGEGRDIHAVWAGVEESAPLRHLAAKCETAARRAGLKPETRQYRPHVTLAYLRHPDPDAVARWIQANNLLKSPTFAVDRFGLYSSHQTHEGSRYRLEREYRL
GC_00000957	Caulobacter vibrioides NA1000	19	19	1	1	0.818124	0.990478	0.896089							COG1514	RNA 2',3'-cyclic phosphodiesterase (2'-5' RNA ligase) (ThpR) (PDB:1IUH) (PUBMED:25239919)	J	Translation, ribosomal structure and biogenesis	K01975	RNA 2',3'-cyclic 3'-phosphodiesterase [EC:3.1.4.58]	MIRLFTAIAIPPQIGQGLLPRQGGIEGARWRPLEAFHITLRFVGDVAEDLAADLDEALAQITAPAFDLELASAGHFGEGADIHAVWAGVDESAPLRQLQKSHERAARTAGLKPESRLYTPHVTLAYLKRPSVPEVGAWLQANNLLRSPSFRVDRFGLYSSWQTREGSAYRLEREYLLDV-\	MIRLFTAIAIPPQIGQGLLPRQGGIEGARWRPLEAFHITLRFVGDVAEDLAADLDEALAQITAPAFDLELASAGHFGEGADIHAVWAGVDESAPLRQLQKSHERAARTAGLKPESRLYTPHVTLAYLKRPSVPEVGAWLQANNLLRSPSFRVDRFGLYSSWQTREGSAYRLEREYLLDV
GC_00000957	Caulobacter vibrioides OR37	19	19	1	1	0.818124	0.990478	0.896089							COG1514	RNA 2',3'-cyclic phosphodiesterase (2'-5' RNA ligase) (ThpR) (PDB:1IUH) (PUBMED:25239919)	J	Translation, ribosomal structure and biogenesis	K01975	RNA 2',3'-cyclic 3'-phosphodiesterase [EC:3.1.4.58]	MIRLFTAIAIPPEIGQGLLPRQHGIEGARWRPLEAFHITLRFVGDVQEPAADDLDEALAEISAPAFDLELARVGHFGEGADIHAVWAGVEDSAPLRRLQKAHESAARAAGLKPETRVYTPHVTLAYLKKPAVPEVGAWIQTHNLLRSPTFHVDRFGLYSSWQTSAGSVYRLEREYPLL--\	MIRLFTAIAIPPEIGQGLLPRQHGIEGARWRPLEAFHITLRFVGDVQEPAADDLDEALAEISAPAFDLELARVGHFGEGADIHAVWAGVEDSAPLRRLQKAHESAARAAGLKPETRVYTPHVTLAYLKKPAVPEVGAWIQTHNLLRSPTFHVDRFGLYSSWQTSAGSVYRLEREYPLL
GC_00000957	Caulobacter sp. S6	19	19	1	1	0.818124	0.990478	0.896089							COG1514	RNA 2',3'-cyclic phosphodiesterase (2'-5' RNA ligase) (ThpR) (PDB:1IUH) (PUBMED:25239919)	J	Translation, ribosomal structure and biogenesis	K01975	RNA 2',3'-cyclic 3'-phosphodiesterase [EC:3.1.4.58]	MIRLFAALPIPPEIAEGLVRRQHGLTEARWSPAENLHITLRFAGDVAETTAEDLDSELSRVAAEPFDLSLEGVGAFGEGRDIHAIWAGVAESPALKRLAQSCESAARRAGLAADTRAYRPHVTLAYLRRPDPALGAAWIQSNNLLKSPTFRIDRFGLYSSHATKGGSRYQLERLYGLGGN\	MIRLFAALPIPPEIAEGLVRRQHGLTEARWSPAENLHITLRFAGDVAETTAEDLDSELSRVAAEPFDLSLEGVGAFGEGRDIHAIWAGVAESPALKRLAQSCESAARRAGLAADTRAYRPHVTLAYLRRPDPALGAAWIQSNNLLKSPTFRIDRFGLYSSHATKGGSRYQLERLYGLGGN
GC_00000957	Caulobacter segnis ATCC21756	19	19	1	1	0.818124	0.990478	0.896089							COG1514	RNA 2',3'-cyclic phosphodiesterase (2'-5' RNA ligase) (ThpR) (PDB:1IUH) (PUBMED:25239919)	J	Translation, ribosomal structure and biogenesis	K01975	RNA 2',3'-cyclic 3'-phosphodiesterase [EC:3.1.4.58]	MLRLFTAIAIPPEIGEGLLSRQHGIEGARWRPLEAFHITLRFIGDVAENVADDLDEALMQIDAPAFDLTLAGVGHFGEGADIHAVWAGVEDSAPLRRLQKANESAARAAELKPETRIYTPHVTLAYLKRAAVPEVGAWIQAHNLLKSPSFPVDRFGLYSSWQTSAGSVYRLEREYLLRG-\	MLRLFTAIAIPPEIGEGLLSRQHGIEGARWRPLEAFHITLRFIGDVAENVADDLDEALMQIDAPAFDLTLAGVGHFGEGADIHAVWAGVEDSAPLRRLQKANESAARAAELKPETRIYTPHVTLAYLKRAAVPEVGAWIQAHNLLKSPSFPVDRFGLYSSWQTSAGSVYRLEREYLLRG
GC_00000957	Caulobacter segnis CBR1	19	19	1	1	0.818124	0.990478	0.896089							COG1514	RNA 2',3'-cyclic phosphodiesterase (2'-5' RNA ligase) (ThpR) (PDB:1IUH) (PUBMED:25239919)	J	Translation, ribosomal structure and biogenesis	K01975	RNA 2',3'-cyclic 3'-phosphodiesterase [EC:3.1.4.58]	MIRLFTAIAIPPKIGQGLLSRQHGIEGARWRPQEAFHITLRFVGDVQEPAAADLDEALAEIDAPAFDLALAGVGHFGEGAEIHAVWAGVEDSAPLRRLQKANESAARAAELKPETRLYTPHVTLAYLKRPAVPEVGAWIQANNLLHSPAFHVDRFGLYSSWRTHEGSAYRLEREYPLAG-\	MIRLFTAIAIPPKIGQGLLSRQHGIEGARWRPQEAFHITLRFVGDVQEPAAADLDEALAEIDAPAFDLALAGVGHFGEGAEIHAVWAGVEDSAPLRRLQKANESAARAAELKPETRLYTPHVTLAYLKRPAVPEVGAWIQANNLLHSPAFHVDRFGLYSSWRTHEGSAYRLEREYPLAG
GC_00000957	Caulobacter segnis RL271	19	19	1	1	0.818124	0.990478	0.896089							COG1514	RNA 2',3'-cyclic phosphodiesterase (2'-5' RNA ligase) (ThpR) (PDB:1IUH) (PUBMED:25239919)	J	Translation, ribosomal structure and biogenesis	K01975	RNA 2',3'-cyclic 3'-phosphodiesterase [EC:3.1.4.58]	MIRLFTAIAIPPEIGQGLLSRQHGIEGARWRPLEAFHITLRFVGDVQEPVAADLDEALAEITAPAFDLALTGVGHFGEGADLHAVWAGVEDSAPLRRLQKANESAARAAELKPETRVYTPHVTLAYLKRPAVPEVGAWIQAHNLLHSPAFHVDRFGLYSSWQTSAGSAYRLEREYPLT--\	MIRLFTAIAIPPEIGQGLLSRQHGIEGARWRPLEAFHITLRFVGDVQEPVAADLDEALAEITAPAFDLALTGVGHFGEGADLHAVWAGVEDSAPLRRLQKANESAARAAELKPETRVYTPHVTLAYLKRPAVPEVGAWIQAHNLLHSPAFHVDRFGLYSSWQTSAGSAYRLEREYPLT
GC_00000957	Caulobacter sp. X	19	19	1	1	0.818124	0.990478	0.896089							COG1514	RNA 2',3'-cyclic phosphodiesterase (2'-5' RNA ligase) (ThpR) (PDB:1IUH) (PUBMED:25239919)	J	Translation, ribosomal structure and biogenesis	K01975	RNA 2',3'-cyclic 3'-phosphodiesterase [EC:3.1.4.58]	MIRLFTAIAVPPEIGEGLLSRQHGIEGARWRPLEAFHITLRFIGDVAENVADDLDEALMQIDAPAFDLTLVGAGHFGEGADIHAVWAGVEDSAPLRRLQKANESAARAAELKPETRVYTPHVTLAYLKRAAVPEVGAWIQAHNLLKSPSFRVDRFGLYSSWQTSAGSVYRLEREYPLAG-\	MIRLFTAIAVPPEIGEGLLSRQHGIEGARWRPLEAFHITLRFIGDVAENVADDLDEALMQIDAPAFDLTLVGAGHFGEGADIHAVWAGVEDSAPLRRLQKANESAARAAELKPETRVYTPHVTLAYLKRAAVPEVGAWIQAHNLLKSPSFRVDRFGLYSSWQTSAGSVYRLEREYPLAG
GC_00000958	Caulobacter sp. BP25	19	19	1	1	0.842141	0.955535	0.895262	M00880	Molybdenum cofactor biosynthesis, GTP => molybdenum cofactor	M00880	Pathway modules; Metabolism of cofactors and vitamins; Cofactor and vitamin metabolism	COG0314	Molybdopterin biosynthesis	COG0314	Molybdopterin synthase catalytic subunit MoaE (MoaE) (PDB:1FM0) (PUBMED:32239579)	H	Coenzyme transport and metabolism	K03635	molybdopterin synthase catalytic subunit [EC:2.8.1.12]	----MKIALTDLPFEPGALVTAFCADRSETGAVATFVGLARAEQGAAAALELEAYPGFTDAAIAEIAAKAVARFHLQDVQVVHRIGRIAPGEAIVFVATAAGHRREAFEACDFLMDYLKSRAPFWKKEHGSDGVRWIEPTDRDRTDAQRWD---\	MKIALTDLPFEPGALVTAFCADRSETGAVATFVGLARAEQGAAAALELEAYPGFTDAAIAEIAAKAVARFHLQDVQVVHRIGRIAPGEAIVFVATAAGHRREAFEACDFLMDYLKSRAPFWKKEHGSDGVRWIEPTDRDRTDAQRWD
GC_00000958	Caulobacter vibrioides CB1	19	19	1	1	0.842141	0.955535	0.895262	M00880	Molybdenum cofactor biosynthesis, GTP => molybdenum cofactor	M00880	Pathway modules; Metabolism of cofactors and vitamins; Cofactor and vitamin metabolism	COG0314	Molybdopterin biosynthesis	COG0314	Molybdopterin synthase catalytic subunit MoaE (MoaE) (PDB:1FM0) (PUBMED:32239579)	H	Coenzyme transport and metabolism	K03635	molybdopterin synthase catalytic subunit [EC:2.8.1.12]	----MIVTLTDQPFEPGVLVSAFCAGREETGAVATFIGLARAEQGAARALELEAYPGFTDAAITEIAQGAVTRFALQDVHIVHRVGVIAPGEAIVFVATAAAHRREAFEACDYLMDYLKSRAPFWKKEHGPEGPRWIEPTARDRTDAQRWDQEA\	MIVTLTDQPFEPGVLVSAFCAGREETGAVATFIGLARAEQGAARALELEAYPGFTDAAITEIAQGAVTRFALQDVHIVHRVGVIAPGEAIVFVATAAAHRREAFEACDYLMDYLKSRAPFWKKEHGPEGPRWIEPTARDRTDAQRWDQEA
GC_00000958	Caulobacter vibrioides CB13b1a	19	19	1	1	0.842141	0.955535	0.895262	M00880	Molybdenum cofactor biosynthesis, GTP => molybdenum cofactor	M00880	Pathway modules; Metabolism of cofactors and vitamins; Cofactor and vitamin metabolism	COG0314	Molybdopterin biosynthesis	COG0314	Molybdopterin synthase catalytic subunit MoaE (MoaE) (PDB:1FM0) (PUBMED:32239579)	H	Coenzyme transport and metabolism	K03635	molybdopterin synthase catalytic subunit [EC:2.8.1.12]	----MIVTLTDQPFEPGALVTAFCADRDETGAVATFIGLARAEKGAARALELEAYPGFTDAAIGRIAQDAVTRFALQDVHIVHRVGRIAPGEAIVFVATAAAHRREAFEACDYLMDYLKSRAPFWKKEHGPDGPRWIEPTARDRTDAERWDEEA\	MIVTLTDQPFEPGALVTAFCADRDETGAVATFIGLARAEKGAARALELEAYPGFTDAAIGRIAQDAVTRFALQDVHIVHRVGRIAPGEAIVFVATAAAHRREAFEACDYLMDYLKSRAPFWKKEHGPDGPRWIEPTARDRTDAERWDEEA
GC_00000958	Caulobacter vibrioides CB15	19	19	1	1	0.842141	0.955535	0.895262	M00880	Molybdenum cofactor biosynthesis, GTP => molybdenum cofactor	M00880	Pathway modules; Metabolism of cofactors and vitamins; Cofactor and vitamin metabolism	COG0314	Molybdopterin biosynthesis	COG0314	Molybdopterin synthase catalytic subunit MoaE (MoaE) (PDB:1FM0) (PUBMED:32239579)	H	Coenzyme transport and metabolism	K03635	molybdopterin synthase catalytic subunit [EC:2.8.1.12]	----MIVTLTDQPFEPGVLVSAFCAGREETGAVATFIGLARAEQGAARALELEAYPGFTDAAITEIAQGAVTRFALQDVHIVHRVGVIAPGEAIVFVATAAAHRREAFEACDYLMDYLKSRAPFWKKEHGPEGPRWIEPTARDRTDAQRWDQEA\	MIVTLTDQPFEPGVLVSAFCAGREETGAVATFIGLARAEQGAARALELEAYPGFTDAAITEIAQGAVTRFALQDVHIVHRVGVIAPGEAIVFVATAAAHRREAFEACDYLMDYLKSRAPFWKKEHGPEGPRWIEPTARDRTDAQRWDQEA
GC_00000958	Caulobacter vibrioides CB2	19	19	1	1	0.842141	0.955535	0.895262	M00880	Molybdenum cofactor biosynthesis, GTP => molybdenum cofactor	M00880	Pathway modules; Metabolism of cofactors and vitamins; Cofactor and vitamin metabolism	COG0314	Molybdopterin biosynthesis	COG0314	Molybdopterin synthase catalytic subunit MoaE (MoaE) (PDB:1FM0) (PUBMED:32239579)	H	Coenzyme transport and metabolism	K03635	molybdopterin synthase catalytic subunit [EC:2.8.1.12]	----MIVTLTDQPFEPGVLVSAFCAGREETGAVATFIGLARAEQGAARALELEAYPGFTDAAITEIAQGAVTRFALQDVHIVHRVGVITPGEAIVFVATAAAHRREAFEACDYLMDYLKSRAPFWKKEHGPEGPRWIEPTARDRTDAQRWDQEA\	MIVTLTDQPFEPGVLVSAFCAGREETGAVATFIGLARAEQGAARALELEAYPGFTDAAITEIAQGAVTRFALQDVHIVHRVGVITPGEAIVFVATAAAHRREAFEACDYLMDYLKSRAPFWKKEHGPEGPRWIEPTARDRTDAQRWDQEA
GC_00000958	Caulobacter henricii CB4	19	19	1	1	0.842141	0.955535	0.895262	M00880	Molybdenum cofactor biosynthesis, GTP => molybdenum cofactor	M00880	Pathway modules; Metabolism of cofactors and vitamins; Cofactor and vitamin metabolism	COG0314	Molybdopterin biosynthesis	COG0314	Molybdopterin synthase catalytic subunit MoaE (MoaE) (PDB:1FM0) (PUBMED:32239579)	H	Coenzyme transport and metabolism	K03635	molybdopterin synthase catalytic subunit [EC:2.8.1.12]	-----MITLTAEPFEPGALLTRFCAGRDETGAVASFVGLARAEKGQAAALELEAYPGFTDAAISAFAETARTRFRLHDYHIVHRTGRIAPGEAIVFVATAAGHRREAFEACDFLMDWLKSRAPFWKKEHGPDGARWIEPTDRDRTDASRWDQE-\	MITLTAEPFEPGALLTRFCAGRDETGAVASFVGLARAEKGQAAALELEAYPGFTDAAISAFAETARTRFRLHDYHIVHRTGRIAPGEAIVFVATAAGHRREAFEACDFLMDWLKSRAPFWKKEHGPDGARWIEPTDRDRTDASRWDQE
GC_00000958	Caulobacter flavus RHGG3	19	19	1	1	0.842141	0.955535	0.895262	M00880	Molybdenum cofactor biosynthesis, GTP => molybdenum cofactor	M00880	Pathway modules; Metabolism of cofactors and vitamins; Cofactor and vitamin metabolism	COG0314	Molybdopterin biosynthesis	COG0314	Molybdopterin synthase catalytic subunit MoaE (MoaE) (PDB:1FM0) (PUBMED:32239579)	H	Coenzyme transport and metabolism	K03635	molybdopterin synthase catalytic subunit [EC:2.8.1.12]	-----MITLTEAPFEPGALLTAFCAGRGETGAVASFTGLARAEGGTASILELEAYPGFTESAIEAFAKGAAARFGLQDWRIVHRVGKIAPGQAVVFVATASKHRRAAFEACDFLMDWLKSRAPFWKKEHGPDGARWIEPTAQDRTDAQRWD---\	MITLTEAPFEPGALLTAFCAGRGETGAVASFTGLARAEGGTASILELEAYPGFTESAIEAFAKGAAARFGLQDWRIVHRVGKIAPGQAVVFVATASKHRRAAFEACDFLMDWLKSRAPFWKKEHGPDGARWIEPTAQDRTDAQRWD
GC_00000958	Caulobacter sp. FWC26	19	19	1	1	0.842141	0.955535	0.895262	M00880	Molybdenum cofactor biosynthesis, GTP => molybdenum cofactor	M00880	Pathway modules; Metabolism of cofactors and vitamins; Cofactor and vitamin metabolism	COG0314	Molybdopterin biosynthesis	COG0314	Molybdopterin synthase catalytic subunit MoaE (MoaE) (PDB:1FM0) (PUBMED:32239579)	H	Coenzyme transport and metabolism	K03635	molybdopterin synthase catalytic subunit [EC:2.8.1.12]	----MIITLTDQPFEPGALVTAFCAHREETGAVATFVGLARAEKGATTALELEAYPGFTDSAISAIAQAAVTRFTLQDVHIVHRVGRISPGEAIVFVATAAAHRREAFEACDHLMDYLKSRAPFWKKEHGPDGPRWIEPTARDRTDAQRWDQET\	MIITLTDQPFEPGALVTAFCAHREETGAVATFVGLARAEKGATTALELEAYPGFTDSAISAIAQAAVTRFTLQDVHIVHRVGRISPGEAIVFVATAAAHRREAFEACDHLMDYLKSRAPFWKKEHGPDGPRWIEPTARDRTDAQRWDQET
GC_00000958	Caulobacter soli Ji-3-8	19	19	1	1	0.842141	0.955535	0.895262	M00880	Molybdenum cofactor biosynthesis, GTP => molybdenum cofactor	M00880	Pathway modules; Metabolism of cofactors and vitamins; Cofactor and vitamin metabolism	COG0314	Molybdopterin biosynthesis	COG0314	Molybdopterin synthase catalytic subunit MoaE (MoaE) (PDB:1FM0) (PUBMED:32239579)	H	Coenzyme transport and metabolism	K03635	molybdopterin synthase catalytic subunit [EC:2.8.1.12]	-----MITLVAEPFEPGEILTAFCAGRDETGAVASFVGLARAERGQALALELEAYPGFTDTAIAAFADEAKARFELQDYRIVHRIGRIAPGEAIVFVATAAGHRRAAFEACDFLMDYLKSRAPFWKKEHGPDGGRWIEPTAQDRTDAQRWD---\	MITLVAEPFEPGEILTAFCAGRDETGAVASFVGLARAERGQALALELEAYPGFTDTAIAAFADEAKARFELQDYRIVHRIGRIAPGEAIVFVATAAGHRRAAFEACDFLMDYLKSRAPFWKKEHGPDGGRWIEPTAQDRTDAQRWD
GC_00000958	Caulobacter sp. K31	19	19	1	1	0.842141	0.955535	0.895262	M00880	Molybdenum cofactor biosynthesis, GTP => molybdenum cofactor	M00880	Pathway modules; Metabolism of cofactors and vitamins; Cofactor and vitamin metabolism	COG0314	Molybdopterin biosynthesis	COG0314	Molybdopterin synthase catalytic subunit MoaE (MoaE) (PDB:1FM0) (PUBMED:32239579)	H	Coenzyme transport and metabolism	K03635	molybdopterin synthase catalytic subunit [EC:2.8.1.12]	-----MITLTEKAFEPGEILTAFCAGRDETGAVASFTGLARAEKGQALALELEAYPGFTDVAIAAFADEAKARFDLQDYRIVHRVGRIAPGEAVVFVATAAGHRRAAFEACDFLMDYLKSRAPFWKKEHGPDGGRWIEPTARDRTDAERWD---\	MITLTEKAFEPGEILTAFCAGRDETGAVASFTGLARAEKGQALALELEAYPGFTDVAIAAFADEAKARFDLQDYRIVHRVGRIAPGEAVVFVATAAGHRRAAFEACDFLMDYLKSRAPFWKKEHGPDGGRWIEPTARDRTDAERWD
GC_00000958	Caulobacter rhizosphaerae KCTC 52515	19	19	1	1	0.842141	0.955535	0.895262	M00880	Molybdenum cofactor biosynthesis, GTP => molybdenum cofactor	M00880	Pathway modules; Metabolism of cofactors and vitamins; Cofactor and vitamin metabolism	COG0314	Molybdopterin biosynthesis	COG0314	Molybdopterin synthase catalytic subunit MoaE (MoaE) (PDB:1FM0) (PUBMED:32239579)	H	Coenzyme transport and metabolism	K03635	molybdopterin synthase catalytic subunit [EC:2.8.1.12]	MTTLPSISLTAQAFEPGALLTTFCAGRDETGAVASFVGLARAERGQATTLELEAYPGFTDAAIAAFAEDAKARFDLHDYRIVHRIGRIAPGEAIVFVATAASHRRAAFEACDFLMDYLKSRAPFWKKEHGPDGERWIEPTARDRTDAERWD---\	MTTLPSISLTAQAFEPGALLTTFCAGRDETGAVASFVGLARAERGQATTLELEAYPGFTDAAIAAFAEDAKARFDLHDYRIVHRIGRIAPGEAIVFVATAASHRRAAFEACDFLMDYLKSRAPFWKKEHGPDGERWIEPTARDRTDAERWD
GC_00000958	Caulobacter mirabilis FWC38	19	19	1	1	0.842141	0.955535	0.895262	M00880	Molybdenum cofactor biosynthesis, GTP => molybdenum cofactor	M00880	Pathway modules; Metabolism of cofactors and vitamins; Cofactor and vitamin metabolism	COG0314	Molybdopterin biosynthesis	COG0314	Molybdopterin synthase catalytic subunit MoaE (MoaE) (PDB:1FM0) (PUBMED:32239579)	H	Coenzyme transport and metabolism	K03635	molybdopterin synthase catalytic subunit [EC:2.8.1.12]	----MGVVLQSEPFDPGVLLSAFCAGRSEAGAVASFTGLVRAEGGSTEVLELEAYPGLTDVEIAKIAVAAVERFGLLGWQVTHRVGRIAPGEPIVFVATAAGHRREAFEACDYLMDYLKSRAPFWKKSHGPDGARWIEPTARDRTDLERWETP-\	MGVVLQSEPFDPGVLLSAFCAGRSEAGAVASFTGLVRAEGGSTEVLELEAYPGLTDVEIAKIAVAAVERFGLLGWQVTHRVGRIAPGEPIVFVATAAGHRREAFEACDYLMDYLKSRAPFWKKSHGPDGARWIEPTARDRTDLERWETP
GC_00000958	Caulobacter vibrioides NA1000	19	19	1	1	0.842141	0.955535	0.895262	M00880	Molybdenum cofactor biosynthesis, GTP => molybdenum cofactor	M00880	Pathway modules; Metabolism of cofactors and vitamins; Cofactor and vitamin metabolism	COG0314	Molybdopterin biosynthesis	COG0314	Molybdopterin synthase catalytic subunit MoaE (MoaE) (PDB:1FM0) (PUBMED:32239579)	H	Coenzyme transport and metabolism	K03635	molybdopterin synthase catalytic subunit [EC:2.8.1.12]	----MIVTLTDQPFEPGVLVSAFCAGREETGAVATFIGLARAEQGAARALELEAYPGFTDAAITEIAQGAVTRFALQDVHIVHRVGVIAPGEAIVFVATAAAHRREAFEACDYLMDYLKSRAPFWKKEHGPEGPRWIEPTARDRTDAQRWDQEA\	MIVTLTDQPFEPGVLVSAFCAGREETGAVATFIGLARAEQGAARALELEAYPGFTDAAITEIAQGAVTRFALQDVHIVHRVGVIAPGEAIVFVATAAAHRREAFEACDYLMDYLKSRAPFWKKEHGPEGPRWIEPTARDRTDAQRWDQEA
GC_00000958	Caulobacter vibrioides OR37	19	19	1	1	0.842141	0.955535	0.895262	M00880	Molybdenum cofactor biosynthesis, GTP => molybdenum cofactor	M00880	Pathway modules; Metabolism of cofactors and vitamins; Cofactor and vitamin metabolism	COG0314	Molybdopterin biosynthesis	COG0314	Molybdopterin synthase catalytic subunit MoaE (MoaE) (PDB:1FM0) (PUBMED:32239579)	H	Coenzyme transport and metabolism	K03635	molybdopterin synthase catalytic subunit [EC:2.8.1.12]	----MSVSLTDRPFEPGALVTAFCAGREETGAVATFVGLARAEKGRATVLELEAYPGFTEAAIGEIVDAAMRRFGLQDVVIVHRVGRIAPGEAIVFVATAAGHRREAFEACDFLMDYLKSRAPFWKKEHGPGGVRWIEPTDRDRTDATRWDQE-\	MSVSLTDRPFEPGALVTAFCAGREETGAVATFVGLARAEKGRATVLELEAYPGFTEAAIGEIVDAAMRRFGLQDVVIVHRVGRIAPGEAIVFVATAAGHRREAFEACDFLMDYLKSRAPFWKKEHGPGGVRWIEPTDRDRTDATRWDQE
GC_00000958	Caulobacter sp. S6	19	19	1	1	0.842141	0.955535	0.895262	M00880	Molybdenum cofactor biosynthesis, GTP => molybdenum cofactor	M00880	Pathway modules; Metabolism of cofactors and vitamins; Cofactor and vitamin metabolism	COG0314	Molybdopterin biosynthesis	COG0314	Molybdopterin synthase catalytic subunit MoaE (MoaE) (PDB:1FM0) (PUBMED:32239579)	H	Coenzyme transport and metabolism	K03635	molybdopterin synthase catalytic subunit [EC:2.8.1.12]	------MLLQAEPFDPGQLLTGFSTGRAETGAVVSFTGLARAGEGAVERLVLEAYPGFTDAEIVRMAEAAVARFSLQDVLVVHRTGEIAPGEAIVFVATAAAHRREAFEAADHLMDYLKSRAPFWKKERGPDGERWIEPTERDLKDAERWT---\	MLLQAEPFDPGQLLTGFSTGRAETGAVVSFTGLARAGEGAVERLVLEAYPGFTDAEIVRMAEAAVARFSLQDVLVVHRTGEIAPGEAIVFVATAAAHRREAFEAADHLMDYLKSRAPFWKKERGPDGERWIEPTERDLKDAERWT
GC_00000958	Caulobacter segnis ATCC21756	19	19	1	1	0.842141	0.955535	0.895262	M00880	Molybdenum cofactor biosynthesis, GTP => molybdenum cofactor	M00880	Pathway modules; Metabolism of cofactors and vitamins; Cofactor and vitamin metabolism	COG0314	Molybdopterin biosynthesis	COG0314	Molybdopterin synthase catalytic subunit MoaE (MoaE) (PDB:1FM0) (PUBMED:32239579)	H	Coenzyme transport and metabolism	K03635	molybdopterin synthase catalytic subunit [EC:2.8.1.12]	----MKIVLTDRPFEPGALVTAFCADRAETGAVATFVGLARAEQGQAAALELEAYPGFTEAAIGEIAAQAVARFHLQDVQVVHRVGRIAPGEAIVFVATAAGHRREAFEACDFLMDYLKSRAPFWKKEHGPDGARWIEPTDRDRTDAQRWD---\	MKIVLTDRPFEPGALVTAFCADRAETGAVATFVGLARAEQGQAAALELEAYPGFTEAAIGEIAAQAVARFHLQDVQVVHRVGRIAPGEAIVFVATAAGHRREAFEACDFLMDYLKSRAPFWKKEHGPDGARWIEPTDRDRTDAQRWD
GC_00000958	Caulobacter segnis CBR1	19	19	1	1	0.842141	0.955535	0.895262	M00880	Molybdenum cofactor biosynthesis, GTP => molybdenum cofactor	M00880	Pathway modules; Metabolism of cofactors and vitamins; Cofactor and vitamin metabolism	COG0314	Molybdopterin biosynthesis	COG0314	Molybdopterin synthase catalytic subunit MoaE (MoaE) (PDB:1FM0) (PUBMED:32239579)	H	Coenzyme transport and metabolism	K03635	molybdopterin synthase catalytic subunit [EC:2.8.1.12]	MTVTPTVTLTDQPFEPGALVTAFCAGREETGAVATFVGLARAERGAAAALELEAYPGFTDTAIGEIARDAIGRFKLQDVHIVHRTGRIAPGEAIVFVATAAGHRREAFEACDFLMDYLKSRAPFWKKEHGPDGARWIEPTDRDRTDAERWD---\	MTVTPTVTLTDQPFEPGALVTAFCAGREETGAVATFVGLARAERGAAAALELEAYPGFTDTAIGEIARDAIGRFKLQDVHIVHRTGRIAPGEAIVFVATAAGHRREAFEACDFLMDYLKSRAPFWKKEHGPDGARWIEPTDRDRTDAERWD
GC_00000958	Caulobacter segnis RL271	19	19	1	1	0.842141	0.955535	0.895262	M00880	Molybdenum cofactor biosynthesis, GTP => molybdenum cofactor	M00880	Pathway modules; Metabolism of cofactors and vitamins; Cofactor and vitamin metabolism	COG0314	Molybdopterin biosynthesis	COG0314	Molybdopterin synthase catalytic subunit MoaE (MoaE) (PDB:1FM0) (PUBMED:32239579)	H	Coenzyme transport and metabolism	K03635	molybdopterin synthase catalytic subunit [EC:2.8.1.12]	----MIVALTDQPFEPGALVTAFCAGRAETGAVATFVGLARAEKGAAVALELEAYPGFTDAAIAEIARDAISRFQLQDVHIVHRTGRIAPGEAIVFVATAAGHRREAFEACDFLMDYLKSRAPFWKKEHGPGGARWIEPTDRDRTDARRWD---\	MIVALTDQPFEPGALVTAFCAGRAETGAVATFVGLARAEKGAAVALELEAYPGFTDAAIAEIARDAISRFQLQDVHIVHRTGRIAPGEAIVFVATAAGHRREAFEACDFLMDYLKSRAPFWKKEHGPGGARWIEPTDRDRTDARRWD
GC_00000958	Caulobacter sp. X	19	19	1	1	0.842141	0.955535	0.895262	M00880	Molybdenum cofactor biosynthesis, GTP => molybdenum cofactor	M00880	Pathway modules; Metabolism of cofactors and vitamins; Cofactor and vitamin metabolism	COG0314	Molybdopterin biosynthesis	COG0314	Molybdopterin synthase catalytic subunit MoaE (MoaE) (PDB:1FM0) (PUBMED:32239579)	H	Coenzyme transport and metabolism	K03635	molybdopterin synthase catalytic subunit [EC:2.8.1.12]	----MTVALTDQPFEPGALVTAFCANRAETGAVATFVGLARAERGAAAALELEAYPGFTEAAIGEIADQATARFQLQDVQIVHRIGRIAPGEAIVFVATAAGHRREAFEACDFLMDYLKSRAPFWKKEHGQDGARWIEPTDRDRTDAQRWD---\	MTVALTDQPFEPGALVTAFCANRAETGAVATFVGLARAERGAAAALELEAYPGFTEAAIGEIADQATARFQLQDVQIVHRIGRIAPGEAIVFVATAAGHRREAFEACDFLMDYLKSRAPFWKKEHGQDGARWIEPTDRDRTDAQRWD
GC_00000959	Caulobacter sp. BP25	19	19	1	1	0.852372	0.960317	0.903131							COG4974	Site-specific recombinase XerD (XerD) (PDB:1A0P)	L	Replication, recombination and repair	K04763	integrase/recombinase XerD	-MTSSVRTARQALAAWLDHLTLERRASPRTVRAYGDNVLAYLNFLEQHQGEVLSVAALGEISAADLRGYLAFRRQ------GEN--ALAPRSVSQALSSIRAFHRYVDQRHGVANAAIGLVRGPRLKIGLPRPVSEDQARDLIAEASGDTEREPWETARDEAVLTLLWGCGLRISEALSLTWGDVPLGAALRITGKGGKTRIAPVLDAVREAVAVYADELPFVLGPDEPLFRAKRGGPLSARHVQALVQTLRGRLGLSDRVTPHAFRHAFATHLLGAGADLRTIQELLGHASLSTTQRYTQVDAAGLLAAYQAAHPKA\	MTSSVRTARQALAAWLDHLTLERRASPRTVRAYGDNVLAYLNFLEQHQGEVLSVAALGEISAADLRGYLAFRRQGENALAPRSVSQALSSIRAFHRYVDQRHGVANAAIGLVRGPRLKIGLPRPVSEDQARDLIAEASGDTEREPWETARDEAVLTLLWGCGLRISEALSLTWGDVPLGAALRITGKGGKTRIAPVLDAVREAVAVYADELPFVLGPDEPLFRAKRGGPLSARHVQALVQTLRGRLGLSDRVTPHAFRHAFATHLLGAGADLRTIQELLGHASLSTTQRYTQVDAAGLLAAYQAAHPKA
GC_00000959	Caulobacter vibrioides CB1	19	19	1	1	0.852372	0.960317	0.903131							COG4974	Site-specific recombinase XerD (XerD) (PDB:1A0P)	L	Replication, recombination and repair	K04763	integrase/recombinase XerD	------MSARQAYAAWLDHLTLERRASPRTVRAYGDNVLAYLNFLEAHRGEALSLSALAEISAADLRGYLAWRRQ------GEH--ALAPRSLSQALSSIRAFHRYLDQRHGVANAAVDLVRGPRLKIGLPRPVSEDQARDLITQAAEDTERDPWETARDEAVLTLLWGCGLRISEALSLRMSDAPLAATLRITGKGGKTRIVPVLDAVRDAIEAYLDELPFNLAPDEALFRAKRGGPLSPRHVQGLVQTLRGRLGLSDRVTPHAFRHAFATHLLGAGADLRAIQDLLGHASLSTTQRYTQVDAAGLLAAYQAAHPKG\	MSARQAYAAWLDHLTLERRASPRTVRAYGDNVLAYLNFLEAHRGEALSLSALAEISAADLRGYLAWRRQGEHALAPRSLSQALSSIRAFHRYLDQRHGVANAAVDLVRGPRLKIGLPRPVSEDQARDLITQAAEDTERDPWETARDEAVLTLLWGCGLRISEALSLRMSDAPLAATLRITGKGGKTRIVPVLDAVRDAIEAYLDELPFNLAPDEALFRAKRGGPLSPRHVQGLVQTLRGRLGLSDRVTPHAFRHAFATHLLGAGADLRAIQDLLGHASLSTTQRYTQVDAAGLLAAYQAAHPKG
GC_00000959	Caulobacter vibrioides CB13b1a	19	19	1	1	0.852372	0.960317	0.903131							COG4974	Site-specific recombinase XerD (XerD) (PDB:1A0P)	L	Replication, recombination and repair	K04763	integrase/recombinase XerD	------MSARQAYAAWLDHLTLERRASPRTVRAYGDNVLAYLNFLEIHRGETLSLAAMGEISAADLRGYLASRRL------GEN--ALAPRSLSQALSSIRAFHRYLDQRHGVANAGVALVRGPRLKIGLPRPVTEDQARDLITEAADDTERDPWETARDEAVLTLLWGCGLRISEALSLRISDTPLAMALRITGKGGKTRIVPVLDAVRAAVDVYLDELPFKLGPDEPLFRAKRGGPLSPRHVQGLVQTLRGRLGLSDRVTPHAFRHAFATHLLGAGADLRAIQDLLGHASLSTTQRYTEVDAAGLLAAYQAAHPKA\	MSARQAYAAWLDHLTLERRASPRTVRAYGDNVLAYLNFLEIHRGETLSLAAMGEISAADLRGYLASRRLGENALAPRSLSQALSSIRAFHRYLDQRHGVANAGVALVRGPRLKIGLPRPVTEDQARDLITEAADDTERDPWETARDEAVLTLLWGCGLRISEALSLRISDTPLAMALRITGKGGKTRIVPVLDAVRAAVDVYLDELPFKLGPDEPLFRAKRGGPLSPRHVQGLVQTLRGRLGLSDRVTPHAFRHAFATHLLGAGADLRAIQDLLGHASLSTTQRYTEVDAAGLLAAYQAAHPKA
GC_00000959	Caulobacter vibrioides CB15	19	19	1	1	0.852372	0.960317	0.903131							COG4974	Site-specific recombinase XerD (XerD) (PDB:1A0P)	L	Replication, recombination and repair	K04763	integrase/recombinase XerD	------MSARQAYAAWLDHLTLERRASPRTVRAYGDNVLAYLNFLEAHRGEALSLSALAEISAADLRGYLAWRRQ------GEH--ALAPRSLSQALSSIRAFHRYLDQRHGVANAAVDLVRGPRLKIGLPRPVSEDQARDLITQAAEDTERDPWETARDEAVLTLLWGCGLRISEALSLRMSDAPLAATLRITGKGGKTRIVPVLDAVRDAIEAYLDELPFNLAPDEALFRAKRGGPLSPRHVQGLVQTLRGRLGLSDRVTPHAFRHAFATHLLGAGADLRAIQDLLGHASLSTTQRYTQVDAAGLLAAYQAAHPKG\	MSARQAYAAWLDHLTLERRASPRTVRAYGDNVLAYLNFLEAHRGEALSLSALAEISAADLRGYLAWRRQGEHALAPRSLSQALSSIRAFHRYLDQRHGVANAAVDLVRGPRLKIGLPRPVSEDQARDLITQAAEDTERDPWETARDEAVLTLLWGCGLRISEALSLRMSDAPLAATLRITGKGGKTRIVPVLDAVRDAIEAYLDELPFNLAPDEALFRAKRGGPLSPRHVQGLVQTLRGRLGLSDRVTPHAFRHAFATHLLGAGADLRAIQDLLGHASLSTTQRYTQVDAAGLLAAYQAAHPKG
GC_00000959	Caulobacter vibrioides CB2	19	19	1	1	0.852372	0.960317	0.903131							COG4974	Site-specific recombinase XerD (XerD) (PDB:1A0P)	L	Replication, recombination and repair	K04763	integrase/recombinase XerD	------MSARQAYAAWLDHLTLERRASPRTVRAYGDNVLAYLNFLETHRGESLSLSALAEISAADLRGYLAWRRQ------GEH--ALAPRSLSQALSSIRAFHRYLDQRHGVANAAVDLVRGPRLKIGLPRPVSEDQARDLITQAAEDTERDPWETARDEAVLTLLWGCGLRISEALSLRMSDAPLSATLRITGKGGKTRIVPVLDAVRDAIGVYLDELPFNLAPDEPLFRAKRGGPLSPRHVQGLVQTLRGRLGLSDRVTPHAFRHAFATHLLGAGADLRAIQDLLGHASLSTTQRYTQVDAAGLLAAYQAAHPKG\	MSARQAYAAWLDHLTLERRASPRTVRAYGDNVLAYLNFLETHRGESLSLSALAEISAADLRGYLAWRRQGEHALAPRSLSQALSSIRAFHRYLDQRHGVANAAVDLVRGPRLKIGLPRPVSEDQARDLITQAAEDTERDPWETARDEAVLTLLWGCGLRISEALSLRMSDAPLSATLRITGKGGKTRIVPVLDAVRDAIGVYLDELPFNLAPDEPLFRAKRGGPLSPRHVQGLVQTLRGRLGLSDRVTPHAFRHAFATHLLGAGADLRAIQDLLGHASLSTTQRYTQVDAAGLLAAYQAAHPKG
GC_00000959	Caulobacter henricii CB4	19	19	1	1	0.852372	0.960317	0.903131							COG4974	Site-specific recombinase XerD (XerD) (PDB:1A0P)	L	Replication, recombination and repair	K04763	integrase/recombinase XerD	--MTPVTSGRQALVAWHDYLEHERRASPRTVRAYGDNVLAYLNFLERHRGETVTLAALGAITAAELRAYLAFRRT------GED--ALAPRSLSQSLSSIRAFHRFLDQRLNTPNPHVELVRGPRLKVGLPRPVTEDQAHGLIQEIGADPDREDWEVARDEAVLTLLWGCGLRISEGLSLRRRDAPLGESLRITGKGGKTRIVPVLDAVREAIAAYVAVLPFALSPDEPLFRARRGGPLSPRHVQASVQILRGRLGLSDRVTPHALRHAFATHLLGAGADLRSIQDLLGHASLSTTQRYTEVDAAGLMAAYARAHPHA\	MTPVTSGRQALVAWHDYLEHERRASPRTVRAYGDNVLAYLNFLERHRGETVTLAALGAITAAELRAYLAFRRTGEDALAPRSLSQSLSSIRAFHRFLDQRLNTPNPHVELVRGPRLKVGLPRPVTEDQAHGLIQEIGADPDREDWEVARDEAVLTLLWGCGLRISEGLSLRRRDAPLGESLRITGKGGKTRIVPVLDAVREAIAAYVAVLPFALSPDEPLFRARRGGPLSPRHVQASVQILRGRLGLSDRVTPHALRHAFATHLLGAGADLRSIQDLLGHASLSTTQRYTEVDAAGLMAAYARAHPHA
GC_00000959	Caulobacter flavus RHGG3	19	19	1	1	0.852372	0.960317	0.903131							COG4974	Site-specific recombinase XerD (XerD) (PDB:1A0P)	L	Replication, recombination and repair	K04763	integrase/recombinase XerD	------MHAREALSAWLAHLADERRASPRTVRAYGDNVLAYLNFIEGHNGGSLSLADLGAVSAADLRAYLAFRRS------GDH--PLSPRSVSQSLSSIRAFHRFLDARLSTPNAAIGLVRGPRIKVGAPRPVTEDQARGLLAEIALDPDRDEWEAARDEAVLTLLWGCGLRISEGLSLTRADAPLAETLRITGKGGKTRIVPVLDAVRAAVDAYLAVLPFVLSPNEPLFRAKRGGPLSPRHVQAAMQLLRGRLGLSDRATPHALRHSFATHLLGAGADLRSIQDLLGHASLSTTQRYTQVDAEGLLAAYGKAHPRA\	MHAREALSAWLAHLADERRASPRTVRAYGDNVLAYLNFIEGHNGGSLSLADLGAVSAADLRAYLAFRRSGDHPLSPRSVSQSLSSIRAFHRFLDARLSTPNAAIGLVRGPRIKVGAPRPVTEDQARGLLAEIALDPDRDEWEAARDEAVLTLLWGCGLRISEGLSLTRADAPLAETLRITGKGGKTRIVPVLDAVRAAVDAYLAVLPFVLSPNEPLFRAKRGGPLSPRHVQAAMQLLRGRLGLSDRATPHALRHSFATHLLGAGADLRSIQDLLGHASLSTTQRYTQVDAEGLLAAYGKAHPRA
GC_00000959	Caulobacter sp. FWC26	19	19	1	1	0.852372	0.960317	0.903131							COG4974	Site-specific recombinase XerD (XerD) (PDB:1A0P)	L	Replication, recombination and repair	K04763	integrase/recombinase XerD	------MSARQAYVAWLDHLTLERRASPRTVRAYGDNVLAYLNFLEAHHGEALSLSAMAEVSAADLRGYLAFRRQ------GEN--ALAPRSLSQALSSIRAFHHYLDQRHGVANAAIDLVRGPRLKVSLPRPVSEDQARDLIAEAAEDTEREPWETARDEAVLTLLWGCGLRISEALSLREADAPLGATLRILGKGGKVRLVPVLDAVRDAIDLYRDALPFALSPDDALFRAKRGGPLSPRHVQGLVQTLRGRLGLSDRVTPHAFRHAFATHLLGAGADLRAIQDLLGHASLSTTQRYTAVDAAGLLAAYQAAHPKS\	MSARQAYVAWLDHLTLERRASPRTVRAYGDNVLAYLNFLEAHHGEALSLSAMAEVSAADLRGYLAFRRQGENALAPRSLSQALSSIRAFHHYLDQRHGVANAAIDLVRGPRLKVSLPRPVSEDQARDLIAEAAEDTEREPWETARDEAVLTLLWGCGLRISEALSLREADAPLGATLRILGKGGKVRLVPVLDAVRDAIDLYRDALPFALSPDDALFRAKRGGPLSPRHVQGLVQTLRGRLGLSDRVTPHAFRHAFATHLLGAGADLRAIQDLLGHASLSTTQRYTAVDAAGLLAAYQAAHPKS
GC_00000959	Caulobacter soli Ji-3-8	19	19	1	1	0.852372	0.960317	0.903131							COG4974	Site-specific recombinase XerD (XerD) (PDB:1A0P)	L	Replication, recombination and repair	K04763	integrase/recombinase XerD	-----MTTARQALTAWLDHLANERRASPRTVRAYGDNVLAYLNFMERHRGETLSTADMGTITAAELRAYLAFRRDP--GESGED--GLSPRSLSQSLSSIRAFHRYLDHRLGTPNAAIGLVRGPRIKVGAPRPVSEDQAHGLIAELSLDPDREDWEVARDEAVLTLLWGCGLRISEGLSLLRRDAPLADSLRITGKGGKTRIVPVLDIVRERIDTYLAALPFALGPDDPLFRAKRGGPLSPRHVQATMQTLRSRLGLSDRATPHALRHSFATHLLGAGADLRSIQDLLGHASLSTTQRYTQVDAAGLLAAYGKAHPRA\	MTTARQALTAWLDHLANERRASPRTVRAYGDNVLAYLNFMERHRGETLSTADMGTITAAELRAYLAFRRDPGESGEDGLSPRSLSQSLSSIRAFHRYLDHRLGTPNAAIGLVRGPRIKVGAPRPVSEDQAHGLIAELSLDPDREDWEVARDEAVLTLLWGCGLRISEGLSLLRRDAPLADSLRITGKGGKTRIVPVLDIVRERIDTYLAALPFALGPDDPLFRAKRGGPLSPRHVQATMQTLRSRLGLSDRATPHALRHSFATHLLGAGADLRSIQDLLGHASLSTTQRYTQVDAAGLLAAYGKAHPRA
GC_00000959	Caulobacter sp. K31	19	19	1	1	0.852372	0.960317	0.903131							COG4974	Site-specific recombinase XerD (XerD) (PDB:1A0P)	L	Replication, recombination and repair	K04763	integrase/recombinase XerD	----MSATARAALSAWLEHLTHERRASPRTVRAYGDNVLAYLNFLERHRGEPQSVSDLGGITAAELRAYLAFRRE------GEN--GLSPRSLSQSLSSIRAFHRYLDHRLDTPNAAIGLVRGPRIKVGAPRPVSEDQAHGLIAEISLDSDREDWEVARDEAVLTLLWGCGLRISEGLSLLRRDAPLAESLRITGKGGKTRIVPVLDIVRERIDAYLAALPFALEPDDPLFRAKRGGPLSPRHVQATMQHLRSRLGLSDRATPHALRHSFATHLLGAGADLRSIQDLLGHASLSTTQRYTQVDAAGLLAAYGKAHPRA\	MSATARAALSAWLEHLTHERRASPRTVRAYGDNVLAYLNFLERHRGEPQSVSDLGGITAAELRAYLAFRREGENGLSPRSLSQSLSSIRAFHRYLDHRLDTPNAAIGLVRGPRIKVGAPRPVSEDQAHGLIAEISLDSDREDWEVARDEAVLTLLWGCGLRISEGLSLLRRDAPLAESLRITGKGGKTRIVPVLDIVRERIDAYLAALPFALEPDDPLFRAKRGGPLSPRHVQATMQHLRSRLGLSDRATPHALRHSFATHLLGAGADLRSIQDLLGHASLSTTQRYTQVDAAGLLAAYGKAHPRA
GC_00000959	Caulobacter rhizosphaerae KCTC 52515	19	19	1	1	0.852372	0.960317	0.903131							COG4974	Site-specific recombinase XerD (XerD) (PDB:1A0P)	L	Replication, recombination and repair	K04763	integrase/recombinase XerD	-----MSTARAALSDWLDHLALERRASPRTVRAYGDNVLAYLNFLERHRGEALSASDLGGITAAELRAYLAFRREPPRSQNGDDREGLSPRSLSQSLSSIRAFHRYLDHRLDTPNAAIGLVRGPRIKVGAPRPVSEDQAHGLIAELSLDPDREDWEAARDAAVLTLLWGCGLRISEGLSLTRRDAPLADSLRITGKGGKTRIVPVLDVVRERIDTYVTALPFALQPDDPLFRAKRGGPLSPRHVQATMQALRSRLGLSDRATPHALRHSFATHLLGAGADLRAIQDLLGHASLSTTQRYTQVDAAGLLAAYGKAHPRA\	MSTARAALSDWLDHLALERRASPRTVRAYGDNVLAYLNFLERHRGEALSASDLGGITAAELRAYLAFRREPPRSQNGDDREGLSPRSLSQSLSSIRAFHRYLDHRLDTPNAAIGLVRGPRIKVGAPRPVSEDQAHGLIAELSLDPDREDWEAARDAAVLTLLWGCGLRISEGLSLTRRDAPLADSLRITGKGGKTRIVPVLDVVRERIDTYVTALPFALQPDDPLFRAKRGGPLSPRHVQATMQALRSRLGLSDRATPHALRHSFATHLLGAGADLRAIQDLLGHASLSTTQRYTQVDAAGLLAAYGKAHPRA
GC_00000959	Caulobacter mirabilis FWC38	19	19	1	1	0.852372	0.960317	0.903131							COG4974	Site-specific recombinase XerD (XerD) (PDB:1A0P)	L	Replication, recombination and repair	K04763	integrase/recombinase XerD	-MAGAVTTAREAMQAWLDHLANERRVSPRTVEAYLGAVQPYLFFLEQHRGETLSLAATGTITPAEVRAYLAHRRG------GDR--PLSARSVSQALSAIRSYHAFLDRRLSTPNPALTLVKGPRVKPGAPRPVSEDNARGLIEEAAQDPDRAEWEAVRDEAVLTLLWGCGLRISEALSVKRSDAPLGDSLRILGKGSKTRIVPVLPAVREAVDAYLAAVPFALAPDEPLFRAPRGGPLSPRHVQARMQTLRSRLGLSDRATPHALRHSFATHLLGAGADLRSIQELLGHASLSTTQKYTAVDAEALLGAYAKAHPRA\	MAGAVTTAREAMQAWLDHLANERRVSPRTVEAYLGAVQPYLFFLEQHRGETLSLAATGTITPAEVRAYLAHRRGGDRPLSARSVSQALSAIRSYHAFLDRRLSTPNPALTLVKGPRVKPGAPRPVSEDNARGLIEEAAQDPDRAEWEAVRDEAVLTLLWGCGLRISEALSVKRSDAPLGDSLRILGKGSKTRIVPVLPAVREAVDAYLAAVPFALAPDEPLFRAPRGGPLSPRHVQARMQTLRSRLGLSDRATPHALRHSFATHLLGAGADLRSIQELLGHASLSTTQKYTAVDAEALLGAYAKAHPRA
GC_00000959	Caulobacter vibrioides NA1000	19	19	1	1	0.852372	0.960317	0.903131							COG4974	Site-specific recombinase XerD (XerD) (PDB:1A0P)	L	Replication, recombination and repair	K04763	integrase/recombinase XerD	------MSARQAYAAWLDHLTLERRASPRTVRAYGDNVLAYLNFLEAHRGEALSLSALAEISAADLRGYLAWRRQ------GEH--ALAPRSLSQALSSIRAFHRYLDQRHGVANAAVDLVRGPRLKIGLPRPVSEDQARDLITQAAEDTERDPWETARDEAVLTLLWGCGLRISEALSLRMSDAPLAATLRITGKGGKTRIVPVLDAVRDAIEAYLDELPFNLAPDEALFRAKRGGPLSPRHVQGLVQTLRGRLGLSDRVTPHAFRHAFATHLLGAGADLRAIQDLLGHASLSTTQRYTQVDAAGLLAAYQAAHPKG\	MSARQAYAAWLDHLTLERRASPRTVRAYGDNVLAYLNFLEAHRGEALSLSALAEISAADLRGYLAWRRQGEHALAPRSLSQALSSIRAFHRYLDQRHGVANAAVDLVRGPRLKIGLPRPVSEDQARDLITQAAEDTERDPWETARDEAVLTLLWGCGLRISEALSLRMSDAPLAATLRITGKGGKTRIVPVLDAVRDAIEAYLDELPFNLAPDEALFRAKRGGPLSPRHVQGLVQTLRGRLGLSDRVTPHAFRHAFATHLLGAGADLRAIQDLLGHASLSTTQRYTQVDAAGLLAAYQAAHPKG
GC_00000959	Caulobacter vibrioides OR37	19	19	1	1	0.852372	0.960317	0.903131							COG4974	Site-specific recombinase XerD (XerD) (PDB:1A0P)	L	Replication, recombination and repair	K04763	integrase/recombinase XerD	MTTPGVGSARQALTAWLAYLTLERRASPRTVRAYGDNVLAYLNFLERHRGEALTLAAMSEITAADLRGYLAFRRQ------GDD--ALAPRSISQALSSIRAFHRFLDLRHGVANAAVDLVRGPRLKVGLPRPVSEDQARDLITEAAEDTEREPWETARDEAVLTLLWGCGLRISEALSLIRRDAPLAAALRITGKGGKTRIVPVLDAVKTAIDAYLDELPFALGPDEPLFRAKRGGPLSPRHVQGLVQTLRGRLGLSDRVTPHAFRHAFATHLLGAGADLRAIQDLLGHASLSTTQRYTQVDAAGLLAAYQAAHPKA\	MTTPGVGSARQALTAWLAYLTLERRASPRTVRAYGDNVLAYLNFLERHRGEALTLAAMSEITAADLRGYLAFRRQGDDALAPRSISQALSSIRAFHRFLDLRHGVANAAVDLVRGPRLKVGLPRPVSEDQARDLITEAAEDTEREPWETARDEAVLTLLWGCGLRISEALSLIRRDAPLAAALRITGKGGKTRIVPVLDAVKTAIDAYLDELPFALGPDEPLFRAKRGGPLSPRHVQGLVQTLRGRLGLSDRVTPHAFRHAFATHLLGAGADLRAIQDLLGHASLSTTQRYTQVDAAGLLAAYQAAHPKA
GC_00000959	Caulobacter sp. S6	19	19	1	1	0.852372	0.960317	0.903131							COG4974	Site-specific recombinase XerD (XerD) (PDB:1A0P)	L	Replication, recombination and repair	K04763	integrase/recombinase XerD	-MAGAVKTAREALAAWLTYLEQERRASPRTVRAYGDCVGAYIVFLEQHQGGALSLPGLAEVSGGDLRAYLAFRRG------GEK--GLGPRSVSQALSAIRAFHRWLDRRLDTPNAAVTLVRGPRLPQGVPRPVSEDQANGLIEEAGFDSDLPEWEIARDGALITLLWGCGLRISEALSLTLADTPLGETVRITGKGGKTRLVPVLPVVREAIAGYAAAQPFALGPKDVLFRAPRGGPYSPRHAQALMQRLRGRLGLPDSATPHALRHSFATHLLGAGADLRAIQELLGHASLSTTQRYADVDAAGLLAAYSKAHPHA\	MAGAVKTAREALAAWLTYLEQERRASPRTVRAYGDCVGAYIVFLEQHQGGALSLPGLAEVSGGDLRAYLAFRRGGEKGLGPRSVSQALSAIRAFHRWLDRRLDTPNAAVTLVRGPRLPQGVPRPVSEDQANGLIEEAGFDSDLPEWEIARDGALITLLWGCGLRISEALSLTLADTPLGETVRITGKGGKTRLVPVLPVVREAIAGYAAAQPFALGPKDVLFRAPRGGPYSPRHAQALMQRLRGRLGLPDSATPHALRHSFATHLLGAGADLRAIQELLGHASLSTTQRYADVDAAGLLAAYSKAHPHA
GC_00000959	Caulobacter segnis ATCC21756	19	19	1	1	0.852372	0.960317	0.903131							COG4974	Site-specific recombinase XerD (XerD) (PDB:1A0P)	L	Replication, recombination and repair	K04763	integrase/recombinase XerD	-MTSSVRTGRQALAAWLDHLTLERRASPRTVRAYGDNVLAYLNFLENHRGEALSVAALGEISAADLRGYLAFRRQ------GEN--ALAPRSISQALSSIRAFHRYVDQRHGVANAAIGLVRGPRLKIGLPRPVSEDQARDLIFEASGDTEREPWETARDEAVLTLLWGCGLRISEALSLTWSDVPLGAALRITGKGGKTRIAPVLDAVREAVAVYADELPFVLGPDEPLFRAKRGGPLSPRHVQALVQTLRGRLGLSDRVTPHAFRHAFATHLLGAGADLRTIQELLGHASLSTTQRYTQVDAAGLLAAYQAAHPKA\	MTSSVRTGRQALAAWLDHLTLERRASPRTVRAYGDNVLAYLNFLENHRGEALSVAALGEISAADLRGYLAFRRQGENALAPRSISQALSSIRAFHRYVDQRHGVANAAIGLVRGPRLKIGLPRPVSEDQARDLIFEASGDTEREPWETARDEAVLTLLWGCGLRISEALSLTWSDVPLGAALRITGKGGKTRIAPVLDAVREAVAVYADELPFVLGPDEPLFRAKRGGPLSPRHVQALVQTLRGRLGLSDRVTPHAFRHAFATHLLGAGADLRTIQELLGHASLSTTQRYTQVDAAGLLAAYQAAHPKA
GC_00000959	Caulobacter segnis CBR1	19	19	1	1	0.852372	0.960317	0.903131							COG4974	Site-specific recombinase XerD (XerD) (PDB:1A0P)	L	Replication, recombination and repair	K04763	integrase/recombinase XerD	-MTPGVRSGRQAYAAWLDYLTLERRASPRTVRAYGDNVLAYLNFLERHRGEAVSLSAMGEISTADLRGYLAFRRQ------GED--ALAPRSIAQALSSIRAFHRYLDQRHGVANAAVELVRGPRLKVGLPRPVSEDQARGLITEAAEDTEREPWETARDEAVLTLLWGCGLRISEALSLTWADAPLGQALRITGKGGKTRIVPVLDAVRDAVATYVDELPFVLGPDEPLFRAKRGGPLSPRHVQGLVQTLRGRLGLSDRVTPHAFRHAFATHLLGAGADLRAIQDLLGHASLSTTQRYTQVDAAGLLAAYQAAHPKA\	MTPGVRSGRQAYAAWLDYLTLERRASPRTVRAYGDNVLAYLNFLERHRGEAVSLSAMGEISTADLRGYLAFRRQGEDALAPRSIAQALSSIRAFHRYLDQRHGVANAAVELVRGPRLKVGLPRPVSEDQARGLITEAAEDTEREPWETARDEAVLTLLWGCGLRISEALSLTWADAPLGQALRITGKGGKTRIVPVLDAVRDAVATYVDELPFVLGPDEPLFRAKRGGPLSPRHVQGLVQTLRGRLGLSDRVTPHAFRHAFATHLLGAGADLRAIQDLLGHASLSTTQRYTQVDAAGLLAAYQAAHPKA
GC_00000959	Caulobacter segnis RL271	19	19	1	1	0.852372	0.960317	0.903131							COG4974	Site-specific recombinase XerD (XerD) (PDB:1A0P)	L	Replication, recombination and repair	K04763	integrase/recombinase XerD	-MTSGVRTARQAYAAWLDYLTLERRASPRTVRAYGDNVLAYLNFLERHRGETPSLAAMGEISTADLRGYLAFRRQ------GED--ALAPRSIAQALSSIRAFHRYLDQRHDVANAAVELVRGPRLKVGLPRPVSEDQARGLITEAADDTERDPWETARDEAVLTLLWGCGLRISEALSLTRVDAPLGAALRITGKGGKTRIVPVLDAVRDAIGAYVDELPFVLGPDEPLFRAKRGGPLSPRHVQGLVQTLRGRLGLSDRVTPHAFRHAFATHLLGAGADLRAIQDLLGHASLSTTQRYTQVDAAGLLAAYQAAHPKA\	MTSGVRTARQAYAAWLDYLTLERRASPRTVRAYGDNVLAYLNFLERHRGETPSLAAMGEISTADLRGYLAFRRQGEDALAPRSIAQALSSIRAFHRYLDQRHDVANAAVELVRGPRLKVGLPRPVSEDQARGLITEAADDTERDPWETARDEAVLTLLWGCGLRISEALSLTRVDAPLGAALRITGKGGKTRIVPVLDAVRDAIGAYVDELPFVLGPDEPLFRAKRGGPLSPRHVQGLVQTLRGRLGLSDRVTPHAFRHAFATHLLGAGADLRAIQDLLGHASLSTTQRYTQVDAAGLLAAYQAAHPKA
GC_00000959	Caulobacter sp. X	19	19	1	1	0.852372	0.960317	0.903131							COG4974	Site-specific recombinase XerD (XerD) (PDB:1A0P)	L	Replication, recombination and repair	K04763	integrase/recombinase XerD	------MTARQALAAWLDYLTLERRASPRTVRAYGDNVLAYLNFLERHRGEALSVAALGEISAADLRGYLAFRRQ------GEA--ALAPRSISQALSSIRAFHRYVDQRHGVANAAIGLVRGPRLKIGLPRPVSEDQARDLIAEASGDTEREPWETARDEAVLTLLWGCGLRISEALSLTWSDVPLGSALRITGKGGKTRIAPVLDAVRDAIAVYADELPFVLGPDEPLFRAKRGGPLSPRHVQGLVQTLRGRLGLSDRVTPHAFRHAFATHLLGAGADLRTIQELLGHASLSTTQRYTQVDAAGLLAAYQAAHPKA\	MTARQALAAWLDYLTLERRASPRTVRAYGDNVLAYLNFLERHRGEALSVAALGEISAADLRGYLAFRRQGEAALAPRSISQALSSIRAFHRYVDQRHGVANAAIGLVRGPRLKIGLPRPVSEDQARDLIAEASGDTEREPWETARDEAVLTLLWGCGLRISEALSLTWSDVPLGSALRITGKGGKTRIAPVLDAVRDAIAVYADELPFVLGPDEPLFRAKRGGPLSPRHVQGLVQTLRGRLGLSDRVTPHAFRHAFATHLLGAGADLRTIQELLGHASLSTTQRYTQVDAAGLLAAYQAAHPKA
GC_00000960	Caulobacter sp. BP25	19	19	1	1	0.811149	0.894619	0.850842							COG0859	ADP-heptose:LPS heptosyltransferase (RfaF) (PDB:1PSW)	M	Cell wall/membrane/envelope biogenesis			MTQRAFPILFITATRIGDAVLSSGLIKMLADQIPNARFTIVAGPLAAPLFAHVPGLDRVIVME--KGKSKGHWFKLWSQVRHKKWGLVVDLRGSATALFLRRDKRAIWKRTPG-EPVHKVVEAARVLKLEGEPPAPYLYITPEVEALADELLGTNGVEGGGPILAVGPAANWIGKVWPIERFAQTAAQLLDKDGPLAGGRLLILGGPEDTRLVEELRMASARGRTI-DLTGKVDLLTAYACLKRASLFIGNDSGLMHIAAAAGCPTVGLFGPSDERRYGPWGDKTVAVRGPRSFEQFQAVDPELSQAIRHMSDLPVTTVLRAAKDLLARVTP----------------KPEPVVEAPAAEPAAETEQAPQPALDAEKTPARRAAPRKRGPKLSETSEPG-----------------\	MTQRAFPILFITATRIGDAVLSSGLIKMLADQIPNARFTIVAGPLAAPLFAHVPGLDRVIVMEKGKSKGHWFKLWSQVRHKKWGLVVDLRGSATALFLRRDKRAIWKRTPGEPVHKVVEAARVLKLEGEPPAPYLYITPEVEALADELLGTNGVEGGGPILAVGPAANWIGKVWPIERFAQTAAQLLDKDGPLAGGRLLILGGPEDTRLVEELRMASARGRTIDLTGKVDLLTAYACLKRASLFIGNDSGLMHIAAAAGCPTVGLFGPSDERRYGPWGDKTVAVRGPRSFEQFQAVDPELSQAIRHMSDLPVTTVLRAAKDLLARVTPKPEPVVEAPAAEPAAETEQAPQPALDAEKTPARRAAPRKRGPKLSETSEPG
GC_00000960	Caulobacter vibrioides CB1	19	19	1	1	0.811149	0.894619	0.850842							COG0859	ADP-heptose:LPS heptosyltransferase (RfaF) (PDB:1PSW)	M	Cell wall/membrane/envelope biogenesis			MTQRAFPILFITATRIGDAVLSSGLIKMLADQIPNARFTIVAGPLAAPLFAHVPGLDRVIVME--KGKGKGHWFKLWRQVRHKKWSLIVDLRGSATALFLRRDKRAIWKKVPG-EVVHKVVDAARTLKLEGDPPPPYLYITPEVQALADELLGLTEGGETGPILAVGPAANWIGKVWPIERFTQTAAQLLDKDGPMAGGRLLILGGPEDTRMVEELRMASARGRTI-DLTGKVDLLTAYACLKRASLFIGNDSGLMHIAAAAGTPTVGLFGPSDERRYAPWGEHAVAVRGPRSFDQFLTIDPELSQAIRHMSDLPVTTVFKAAKDLLAKVSG---TVP--SIVSDAVSEAEIVGSTPPAEPEAMAQTTVDPIEAAPTDALSD--PADEGEAKRPIEDAVEPLKTQRRAARPRKAR-\	MTQRAFPILFITATRIGDAVLSSGLIKMLADQIPNARFTIVAGPLAAPLFAHVPGLDRVIVMEKGKGKGHWFKLWRQVRHKKWSLIVDLRGSATALFLRRDKRAIWKKVPGEVVHKVVDAARTLKLEGDPPPPYLYITPEVQALADELLGLTEGGETGPILAVGPAANWIGKVWPIERFTQTAAQLLDKDGPMAGGRLLILGGPEDTRMVEELRMASARGRTIDLTGKVDLLTAYACLKRASLFIGNDSGLMHIAAAAGTPTVGLFGPSDERRYAPWGEHAVAVRGPRSFDQFLTIDPELSQAIRHMSDLPVTTVFKAAKDLLAKVSGTVPSIVSDAVSEAEIVGSTPPAEPEAMAQTTVDPIEAAPTDALSDPADEGEAKRPIEDAVEPLKTQRRAARPRKAR
GC_00000960	Caulobacter vibrioides CB13b1a	19	19	1	1	0.811149	0.894619	0.850842							COG0859	ADP-heptose:LPS heptosyltransferase (RfaF) (PDB:1PSW)	M	Cell wall/membrane/envelope biogenesis			MTQRAFPILFITATRIGDAVLSSGLIKMLADQIPNARFTIVAGPLAAPLFAHVPGLDRVIVME--KGKGKGHWFKLWNQVRHKKWSLIVDLRGSATALFLRRDKRAIWKKVPG-EVVHKVVDAARTLKLEGDPPPPYLYITPEVQALADEMLGLNEGGDTGPILAVGPAANWIGKVWPIERFTQTAAQLLDKDGPMAGGRLLILGGPEDTRMVEELRMASARGRTI-DLTGKVDLLTAYACLKRASLFIGNDSGLMHIAAAAGTPTIGLFGPSDERRYAPWGERAVAVRGPRAFEQFLAIDPDLSQAIRHMSDLPVATVFKAAKALLAQVGA---IAP--PIL---VEPEEAAPPAPAPEAEGEADTVADLVEDAPADAPSE--APGEDDAESQLEGAVQPERD------------\	MTQRAFPILFITATRIGDAVLSSGLIKMLADQIPNARFTIVAGPLAAPLFAHVPGLDRVIVMEKGKGKGHWFKLWNQVRHKKWSLIVDLRGSATALFLRRDKRAIWKKVPGEVVHKVVDAARTLKLEGDPPPPYLYITPEVQALADEMLGLNEGGDTGPILAVGPAANWIGKVWPIERFTQTAAQLLDKDGPMAGGRLLILGGPEDTRMVEELRMASARGRTIDLTGKVDLLTAYACLKRASLFIGNDSGLMHIAAAAGTPTIGLFGPSDERRYAPWGERAVAVRGPRAFEQFLAIDPDLSQAIRHMSDLPVATVFKAAKALLAQVGAIAPPILVEPEEAAPPAPAPEAEGEADTVADLVEDAPADAPSEAPGEDDAESQLEGAVQPERD
GC_00000960	Caulobacter vibrioides CB15	19	19	1	1	0.811149	0.894619	0.850842							COG0859	ADP-heptose:LPS heptosyltransferase (RfaF) (PDB:1PSW)	M	Cell wall/membrane/envelope biogenesis			MTQRAFPILFITATRIGDAVLSSGLIKMLADQIPNARFTIVAGPLAAPLFAHVPGLDRVIVME--KGKGKGHWFKLWRQVRHKKWSLIVDLRGSATALFLRRDKRAIWKKVPG-EVVHKVVDAARTLKLEGDPPPPYLYITPEVQALADELLGLTEGGETGPILAVGPAANWIGKVWPIERFTQTAAQLLDKDGPMAGGRLLILGGPEDTRMVEELRMASARGRTI-DLTGKVDLLTAYACLKRASLFIGNDSGLMHIAAAAGTPTVGLFGPSDERRYAPWGEHAVAVRGPRSFDQFLTIDPELSQAIRHMSDLPVTTVFKAAKDLLAKVSG---TVP--SIVSDAVSEAEIVGSTPPAEPEAMAQTTVDPIEAAPTDALSD--PADEGEAKRPIEDAVEPLKTQRRAARPRKAR-\	MTQRAFPILFITATRIGDAVLSSGLIKMLADQIPNARFTIVAGPLAAPLFAHVPGLDRVIVMEKGKGKGHWFKLWRQVRHKKWSLIVDLRGSATALFLRRDKRAIWKKVPGEVVHKVVDAARTLKLEGDPPPPYLYITPEVQALADELLGLTEGGETGPILAVGPAANWIGKVWPIERFTQTAAQLLDKDGPMAGGRLLILGGPEDTRMVEELRMASARGRTIDLTGKVDLLTAYACLKRASLFIGNDSGLMHIAAAAGTPTVGLFGPSDERRYAPWGEHAVAVRGPRSFDQFLTIDPELSQAIRHMSDLPVTTVFKAAKDLLAKVSGTVPSIVSDAVSEAEIVGSTPPAEPEAMAQTTVDPIEAAPTDALSDPADEGEAKRPIEDAVEPLKTQRRAARPRKAR
GC_00000960	Caulobacter vibrioides CB2	19	19	1	1	0.811149	0.894619	0.850842							COG0859	ADP-heptose:LPS heptosyltransferase (RfaF) (PDB:1PSW)	M	Cell wall/membrane/envelope biogenesis			MTQRAFPILFITATRIGDAVLSSGLIKMLADQIPNARFTIVAGPLAAPLFAHVPGLDRVIVME--KAKGKGHWFKLWRQVRHKKWSLIVDLRGSATALFLRRDKRAIWKKIPG-EVVHKVVDAARTLKLEGDPPPPYLYITPEVQALADELLGLTEGGETGPILAVGPAANWIGKVWPIERFTQTAAQLLDKDGPIAGGRLLILGGPEDTRMVEELRMASARGRTI-DLTGKVDLLTAYACLKRASLFIGNDSGLMHIAAAAGTPTVGLFGPSDERRYAPWGEHAVAVRGPRSFDQFLTIDPELSQAIRHMSDLPVTTVFKAAKDLLAKVSG---TVP--PIVSDAVSEAEIVGSTPPAEPEVMAQTTVDPIEAAPTDALSD--PADEGEAKRPIEDAVEPLKTQRRAARPRKAR-\	MTQRAFPILFITATRIGDAVLSSGLIKMLADQIPNARFTIVAGPLAAPLFAHVPGLDRVIVMEKAKGKGHWFKLWRQVRHKKWSLIVDLRGSATALFLRRDKRAIWKKIPGEVVHKVVDAARTLKLEGDPPPPYLYITPEVQALADELLGLTEGGETGPILAVGPAANWIGKVWPIERFTQTAAQLLDKDGPIAGGRLLILGGPEDTRMVEELRMASARGRTIDLTGKVDLLTAYACLKRASLFIGNDSGLMHIAAAAGTPTVGLFGPSDERRYAPWGEHAVAVRGPRSFDQFLTIDPELSQAIRHMSDLPVTTVFKAAKDLLAKVSGTVPPIVSDAVSEAEIVGSTPPAEPEVMAQTTVDPIEAAPTDALSDPADEGEAKRPIEDAVEPLKTQRRAARPRKAR
GC_00000960	Caulobacter henricii CB4	19	19	1	1	0.811149	0.894619	0.850842							COG0859	ADP-heptose:LPS heptosyltransferase (RfaF) (PDB:1PSW)	M	Cell wall/membrane/envelope biogenesis			MTQRAFPILFITATRIGDAVLSSGLIRMLADEIPGARFTIVAGPLAAPLFAHVPGLDQVIVME--KGKGKGHWFKLWNQVRHKKWSLIVDLRGSATALFLRRDKRAIWKKVPG-EVVHKVIDAARVLKLDGAPPAPHLYITPEVQALADQMLAVKPGETAGPLLAMGPAANWVGKVWPIERFAQTAGQLLGPDGPLAGGRLLILGGPEDGRMVEELRMASARGRCV-DLTGKVDLLTAYACLKRADLFIGNDSGLMHIAAAAGTPTVGLFGPSDERRYAPWGPLTRAVRGPRAFEQFLEVDPDLSQAIRHMSDLPVATVVKAAKALLVEVTP--ALEP--ASLAEALPVVEPAEPDIILPAAPPAETVEGENSAPDLEPVLEDTAASAAEARDPGTVATTPVP-------------\	MTQRAFPILFITATRIGDAVLSSGLIRMLADEIPGARFTIVAGPLAAPLFAHVPGLDQVIVMEKGKGKGHWFKLWNQVRHKKWSLIVDLRGSATALFLRRDKRAIWKKVPGEVVHKVIDAARVLKLDGAPPAPHLYITPEVQALADQMLAVKPGETAGPLLAMGPAANWVGKVWPIERFAQTAGQLLGPDGPLAGGRLLILGGPEDGRMVEELRMASARGRCVDLTGKVDLLTAYACLKRADLFIGNDSGLMHIAAAAGTPTVGLFGPSDERRYAPWGPLTRAVRGPRAFEQFLEVDPDLSQAIRHMSDLPVATVVKAAKALLVEVTPALEPASLAEALPVVEPAEPDIILPAAPPAETVEGENSAPDLEPVLEDTAASAAEARDPGTVATTPVP
GC_00000960	Caulobacter flavus RHGG3	19	19	1	1	0.811149	0.894619	0.850842							COG0859	ADP-heptose:LPS heptosyltransferase (RfaF) (PDB:1PSW)	M	Cell wall/membrane/envelope biogenesis	K02843	heptosyltransferase II [EC:2.4.-.-]	MTQRAFPILFITATRIGDAVLSSGLIKLLSDQIPNARFTIVAGPLAAPLFAHVPGLDRVIVME--KGKGKGHWFKLWNQVRHKKWGLVVDLRGSATALFLRREKRAIWKKTPG-EIAHKVIETARVLKIDGEPPAPHLYITPEVQALADQMLAPRGGEPSGPILAMGPAANWIGKVWPIERFTQTAAQLLGPGGRLEGGRLLILGGPEDGRMVEELRMASARGRCI-DLTGKVDLLTAYAALKRADLFIGNDSGLMHIAAAAGTPTVGLFGPSDERRYGPWGPLTRAVRGPRDFDQFKAVDPDLSQAIRHMSDLPVAKVVRAAIELLNEARGPVVVAP--PQPEPAVETAPPQAPTPTPAPA---------VEAAPELPLGDGAPATEGAIEAEPKLKVSPRRRRRRNDDEASPSA\	MTQRAFPILFITATRIGDAVLSSGLIKLLSDQIPNARFTIVAGPLAAPLFAHVPGLDRVIVMEKGKGKGHWFKLWNQVRHKKWGLVVDLRGSATALFLRREKRAIWKKTPGEIAHKVIETARVLKIDGEPPAPHLYITPEVQALADQMLAPRGGEPSGPILAMGPAANWIGKVWPIERFTQTAAQLLGPGGRLEGGRLLILGGPEDGRMVEELRMASARGRCIDLTGKVDLLTAYAALKRADLFIGNDSGLMHIAAAAGTPTVGLFGPSDERRYGPWGPLTRAVRGPRDFDQFKAVDPDLSQAIRHMSDLPVAKVVRAAIELLNEARGPVVVAPPQPEPAVETAPPQAPTPTPAPAVEAAPELPLGDGAPATEGAIEAEPKLKVSPRRRRRRNDDEASPSA
GC_00000960	Caulobacter sp. FWC26	19	19	1	1	0.811149	0.894619	0.850842							COG0859	ADP-heptose:LPS heptosyltransferase (RfaF) (PDB:1PSW)	M	Cell wall/membrane/envelope biogenesis	K02843	heptosyltransferase II [EC:2.4.-.-]	MTQRAFPILFITATRIGDAVLSSGLIKMLADQIPNARFTIVAGPLAAPLFAHVPGLDRVIVME--KGKGKGHWFKLWNQVRHKKWSLIVDLRGSATALFLRRDKRAIWKKIPG-EVVHKVVDAARTLKLEGDPPPPYLYITPEVQALADEMLGLNTGGETGPILAVGPAANWVGKVWPIERFTQTAAQLLDKDGPMAGGRLLILGGPDDTRMVEELRMASARGRTI-DLTGKVDLLTAYACLKRASLFIGNDSGLMHIAAAAGTPTIGLFGPSDERRYAPWGEHAVAVRGPRTFEQFLAIDPELSQAIRHMSDLPVATVFKAAKALLAKVGG---TVPAAPVASDA-SDAAVEGPGAAPDPE--VEDAAAPVEDAPVDAASA--PAGEGDAESQLEDAAQPDRD------------\	MTQRAFPILFITATRIGDAVLSSGLIKMLADQIPNARFTIVAGPLAAPLFAHVPGLDRVIVMEKGKGKGHWFKLWNQVRHKKWSLIVDLRGSATALFLRRDKRAIWKKIPGEVVHKVVDAARTLKLEGDPPPPYLYITPEVQALADEMLGLNTGGETGPILAVGPAANWVGKVWPIERFTQTAAQLLDKDGPMAGGRLLILGGPDDTRMVEELRMASARGRTIDLTGKVDLLTAYACLKRASLFIGNDSGLMHIAAAAGTPTIGLFGPSDERRYAPWGEHAVAVRGPRTFEQFLAIDPELSQAIRHMSDLPVATVFKAAKALLAKVGGTVPAAPVASDASDAAVEGPGAAPDPEVEDAAAPVEDAPVDAASAPAGEGDAESQLEDAAQPDRD
GC_00000960	Caulobacter soli Ji-3-8	19	19	1	1	0.811149	0.894619	0.850842							COG0859	ADP-heptose:LPS heptosyltransferase (RfaF) (PDB:1PSW)	M	Cell wall/membrane/envelope biogenesis			MTQRAFPILFITATRIGDAVLSSGLIKFLAEQIPNARFTIVSGPLAAPLFAHVPGLDRVIVME--KGKGKGHWFKLWNQVRHKKWGLVVDLRGSGTALFLRRDKRAIWKKHVG-EPIHKVIDAARVLKLEGDPPSPHLYITPEVQALADQMLAPRLGEPSGPILAVGPASNWVGKIWPIERFAQTAQQLLGPQGPLAGGRLLIMGGPDDSRMVEELRMASARGRYV-DLTGKVDLLTAYAALKRADLFIGNDSGLMHIAAAAGVPTIGLFGPSDERRYAPWGPNARAVRGPRTLDQFLAVDPDLSQAIRHMSDLPVTTVVKAAKALLADVKAAREAAP-EMVVEEDAPEVTVEDAAVTPELQAVVED----VAPEPAEVSA---SEDAIDADRT----------------------\	MTQRAFPILFITATRIGDAVLSSGLIKFLAEQIPNARFTIVSGPLAAPLFAHVPGLDRVIVMEKGKGKGHWFKLWNQVRHKKWGLVVDLRGSGTALFLRRDKRAIWKKHVGEPIHKVIDAARVLKLEGDPPSPHLYITPEVQALADQMLAPRLGEPSGPILAVGPASNWVGKIWPIERFAQTAQQLLGPQGPLAGGRLLIMGGPDDSRMVEELRMASARGRYVDLTGKVDLLTAYAALKRADLFIGNDSGLMHIAAAAGVPTIGLFGPSDERRYAPWGPNARAVRGPRTLDQFLAVDPDLSQAIRHMSDLPVTTVVKAAKALLADVKAAREAAPEMVVEEDAPEVTVEDAAVTPELQAVVEDVAPEPAEVSASEDAIDADRT
GC_00000960	Caulobacter sp. K31	19	19	1	1	0.811149	0.894619	0.850842							COG0859	ADP-heptose:LPS heptosyltransferase (RfaF) (PDB:1PSW)	M	Cell wall/membrane/envelope biogenesis	K02849	heptosyltransferase III [EC:2.4.-.-]	MTQRAFPILFITATRIGDAVLSSGLIKFLADQIPNARFTIVSGPLAAPLFAHVPGLDRVIVME--KGKGKGHWFKLWNQVRHRKWGLVVDLRGSGTALFLRREKRAIWKKSS--ETMHKVVDAARVLKLEGDPPAPHLYITPEVQALADQLLAPRPGESAGPILAVGPASNWVGKIWPIERFAQTSQQLLGPGGAMAGGRLLILGGPGDQRMVEELRMASARGRYI-DLTGKVDLLTAYAVLKRADLFIGNDSGLMHIAAAAGVPTLGLFGPSDERRYGPWGALTKAVRGPRTFEQFLAVDPDLSQAIRHMSDLPVATVVRAAKALLVEAKAARAAAA--AVVEESAPETTVEDAAVTPELQPVLEDAAPLEDAFPT-------PAHPDESRDPS---------------------\	MTQRAFPILFITATRIGDAVLSSGLIKFLADQIPNARFTIVSGPLAAPLFAHVPGLDRVIVMEKGKGKGHWFKLWNQVRHRKWGLVVDLRGSGTALFLRREKRAIWKKSSETMHKVVDAARVLKLEGDPPAPHLYITPEVQALADQLLAPRPGESAGPILAVGPASNWVGKIWPIERFAQTSQQLLGPGGAMAGGRLLILGGPGDQRMVEELRMASARGRYIDLTGKVDLLTAYAVLKRADLFIGNDSGLMHIAAAAGVPTLGLFGPSDERRYGPWGALTKAVRGPRTFEQFLAVDPDLSQAIRHMSDLPVATVVRAAKALLVEAKAARAAAAAVVEESAPETTVEDAAVTPELQPVLEDAAPLEDAFPTPAHPDESRDPS
GC_00000960	Caulobacter rhizosphaerae KCTC 52515	19	19	1	1	0.811149	0.894619	0.850842							COG0859	ADP-heptose:LPS heptosyltransferase (RfaF) (PDB:1PSW)	M	Cell wall/membrane/envelope biogenesis			MTQRAFPILFITATRIGDAVLSSGLIKFLADQIPNARFTIVSGPLAAPLFAHVPGLDRVIVME--KGKGKGHWFKLWNQVRHRKWGLVVDLRGSGTAYFLRREKRAVWKRNTG-EPIHKVVEAAKVLKLEGDPPAPHLYITPDVQALADQLLAPRPGEPAGPILAVGPASNWVGKIWPIERFAQTTQQLLGPGGALAGGRLLILGGPGDGRMVEELRMASARGRYV-DLTGKVDLLTAYAALKRADLFIGNDSGLMHIAAAAGVPTIGLFGPSDERRYGPWGSLTKAVRGPRSFEQFLAVDPDLSQAIRHMSDLPVTTVVKAAKALLAEVKA--------KAVEEDAAEPTVEDAAVTPELQAVVQ------DAAPTEEAAT--PEDAIDADRT----------------------\	MTQRAFPILFITATRIGDAVLSSGLIKFLADQIPNARFTIVSGPLAAPLFAHVPGLDRVIVMEKGKGKGHWFKLWNQVRHRKWGLVVDLRGSGTAYFLRREKRAVWKRNTGEPIHKVVEAAKVLKLEGDPPAPHLYITPDVQALADQLLAPRPGEPAGPILAVGPASNWVGKIWPIERFAQTTQQLLGPGGALAGGRLLILGGPGDGRMVEELRMASARGRYVDLTGKVDLLTAYAALKRADLFIGNDSGLMHIAAAAGVPTIGLFGPSDERRYGPWGSLTKAVRGPRSFEQFLAVDPDLSQAIRHMSDLPVTTVVKAAKALLAEVKAKAVEEDAAEPTVEDAAVTPELQAVVQDAAPTEEAATPEDAIDADRT
GC_00000960	Caulobacter mirabilis FWC38	19	19	1	1	0.811149	0.894619	0.850842							COG0859	ADP-heptose:LPS heptosyltransferase (RfaF) (PDB:1PSW)	M	Cell wall/membrane/envelope biogenesis			MIARSFPILIVGPTRIGDAVLASGLVKKLADEAPGARFTIAVGPAAASLFREVPGLDELIVME--KLKGSGHWFALWNKVRHTRWGLVIDMRGSALSSFLKRDRRAVYKR-PS-EPTHKVIEAARLLTLEDDPPPPYLFTSPEIEAHADELV-----GEGGPILAIGPAANWMGKTWPIERFGRLAIELLDDEGPMAGGRLMILGGPEDVRHVEPLARTMPKDRLI-DLTGQIDLLTAYACLKRARLFVGNDSGLMHLAAAAGAPTVGLFGPSDDRLYAPWGPHTRVVRGPREFEQFKQVDPDFTQAINHMMDLPVDAVVRAARELLAETEE-----------DDEGVEAEIEEAPPADEPEADAED-------------------------------------------------\	MIARSFPILIVGPTRIGDAVLASGLVKKLADEAPGARFTIAVGPAAASLFREVPGLDELIVMEKLKGSGHWFALWNKVRHTRWGLVIDMRGSALSSFLKRDRRAVYKRPSEPTHKVIEAARLLTLEDDPPPPYLFTSPEIEAHADELVGEGGPILAIGPAANWMGKTWPIERFGRLAIELLDDEGPMAGGRLMILGGPEDVRHVEPLARTMPKDRLIDLTGQIDLLTAYACLKRARLFVGNDSGLMHLAAAAGAPTVGLFGPSDDRLYAPWGPHTRVVRGPREFEQFKQVDPDFTQAINHMMDLPVDAVVRAARELLAETEEDDEGVEAEIEEAPPADEPEADAED
GC_00000960	Caulobacter vibrioides NA1000	19	19	1	1	0.811149	0.894619	0.850842							COG0859	ADP-heptose:LPS heptosyltransferase (RfaF) (PDB:1PSW)	M	Cell wall/membrane/envelope biogenesis			MTQRAFPILFITATRIGDAVLSSGLIKMLADQIPNARFTIVAGPLAAPLFAHVPGLDRVIVME--KGKGKGHWFKLWRQVRHKKWSLIVDLRGSATALFLRRDKRAIWKKVPG-EVVHKVVDAARTLKLEGDPPPPYLYITPEVQALADELLGLTEGGETGPILAVGPAANWIGKVWPIERFTQTAAQLLDKDGPMAGGRLLILGGPEDTRMVEELRMASARGRTI-DLTGKVDLLTAYACLKRASLFIGNDSGLMHIAAAAGTPTVGLFGPSDERRYAPWGEHAVAVRGPRSFDQFLTIDPELSQAIRHMSDLPVTTVFKAAKDLLAKVSG---TVP--SIVSDAVSEAEIVGSTPPAEPEAMAQTTVDPIEAAPTDALSD--PADEGEAKRPIEDAVEPLKTQRRAARPRKAR-\	MTQRAFPILFITATRIGDAVLSSGLIKMLADQIPNARFTIVAGPLAAPLFAHVPGLDRVIVMEKGKGKGHWFKLWRQVRHKKWSLIVDLRGSATALFLRRDKRAIWKKVPGEVVHKVVDAARTLKLEGDPPPPYLYITPEVQALADELLGLTEGGETGPILAVGPAANWIGKVWPIERFTQTAAQLLDKDGPMAGGRLLILGGPEDTRMVEELRMASARGRTIDLTGKVDLLTAYACLKRASLFIGNDSGLMHIAAAAGTPTVGLFGPSDERRYAPWGEHAVAVRGPRSFDQFLTIDPELSQAIRHMSDLPVTTVFKAAKDLLAKVSGTVPSIVSDAVSEAEIVGSTPPAEPEAMAQTTVDPIEAAPTDALSDPADEGEAKRPIEDAVEPLKTQRRAARPRKAR
GC_00000960	Caulobacter vibrioides OR37	19	19	1	1	0.811149	0.894619	0.850842							COG0859	ADP-heptose:LPS heptosyltransferase (RfaF) (PDB:1PSW)	M	Cell wall/membrane/envelope biogenesis			MTQRAFPILFITATRIGDAVLSSGLIKMLADQIPNARFTIVAGPLAAPLFAHVPGLDRVIVME--KGKGKGHWFKLWNQVRHRKWGLIVDLRGSGTALFLRREKRAIWKKTPG-EPVHKVIDAARTLKLDGDPPPPHLYITPEVQALADDLL---KGGE-GPILAMGPASNWIGKIWPIERFIQTAAQLLDRDGPMAGGRLLILGGPEDSRMVEELRMATARGRCI-DLTGKVDLLTAYACLKRARLFIGNDSGLMHIAAAAGTPTVGLFGPSDERRYGPWGEHALAVRGPRSFDQFLAIDPDLSQTIRHMSDLPVATVVRAAKDLLAR------TAPIEAVIAEAPSEEALFEEPMIEALE----------DTGPAAAH----PGESGDPS------------------------\	MTQRAFPILFITATRIGDAVLSSGLIKMLADQIPNARFTIVAGPLAAPLFAHVPGLDRVIVMEKGKGKGHWFKLWNQVRHRKWGLIVDLRGSGTALFLRREKRAIWKKTPGEPVHKVIDAARTLKLDGDPPPPHLYITPEVQALADDLLKGGEGPILAMGPASNWIGKIWPIERFIQTAAQLLDRDGPMAGGRLLILGGPEDSRMVEELRMATARGRCIDLTGKVDLLTAYACLKRARLFIGNDSGLMHIAAAAGTPTVGLFGPSDERRYGPWGEHALAVRGPRSFDQFLAIDPDLSQTIRHMSDLPVATVVRAAKDLLARTAPIEAVIAEAPSEEALFEEPMIEALEDTGPAAAHPGESGDPS
GC_00000960	Caulobacter sp. S6	19	19	1	1	0.811149	0.894619	0.850842							COG0859	ADP-heptose:LPS heptosyltransferase (RfaF) (PDB:1PSW)	M	Cell wall/membrane/envelope biogenesis			MADRPFPILFISSTRIGDAVLSSGLIKKLHEEIPHARFTIAAGPLAAPLFTAVPNLERVIVMA--KEKRSGHWFKLWSQVRGRRWGLIVDMRGSGVARFLSSRRRAIYRRIPGAAPVHKVVEAARVLKVEDEPPAPFLYTTPEIEEAAEAWL-----AGHGPILAVAPGANWVGKAWPPERFAEACARILGTHGSMPDGRLLIVGSAADREPARAVKLAVSRDRIIGGEPGKLDLLTTYACLKRVRLFIGNDSGTMHLAAAAGAPTIGLFGPSDDALYAPWGPKGRVVRGSRDLAAIRKVDPELNQAVCHMFDLSVDSVVEAAARLLKETEV--------PLAANL----------------------------------------------------------------------\	MADRPFPILFISSTRIGDAVLSSGLIKKLHEEIPHARFTIAAGPLAAPLFTAVPNLERVIVMAKEKRSGHWFKLWSQVRGRRWGLIVDMRGSGVARFLSSRRRAIYRRIPGAAPVHKVVEAARVLKVEDEPPAPFLYTTPEIEEAAEAWLAGHGPILAVAPGANWVGKAWPPERFAEACARILGTHGSMPDGRLLIVGSAADREPARAVKLAVSRDRIIGGEPGKLDLLTTYACLKRVRLFIGNDSGTMHLAAAAGAPTIGLFGPSDDALYAPWGPKGRVVRGSRDLAAIRKVDPELNQAVCHMFDLSVDSVVEAAARLLKETEVPLAANL
GC_00000960	Caulobacter segnis ATCC21756	19	19	1	1	0.811149	0.894619	0.850842							COG0859	ADP-heptose:LPS heptosyltransferase (RfaF) (PDB:1PSW)	M	Cell wall/membrane/envelope biogenesis			MTQRAFPILFITATRIGDAVLSSGLIKLLSDQIPNARFTIVAGPLAAPLFAHVPGLDRVIVME--KGKGKGHWFKLWNQVRHKKWGLVVDLRGSATALFLRRDKRAIWKKTPG-EPVHKVVDAARVLKLEGEPPAPYLYITPEVEALADELLGRNGGQGGGPILAVGPAANWIGKVWPIERFAQTAAKLLDKDGPLAGGRLLILGGPEDTRMVEELRMASARGRTI-DLTGKVDLLTAYACLKRASLFIGNDSGLMHIAAAAGCPTVGLFGPSDERRYGPWGDKTVAVRGPRTFQQFLAVDPDLSQAIRHMSDLPVTTVVRAAKELLTRVATPAEVSPPEPLVEAVVETAEPETSPWGEPIEDVA------VDSPPAAPAVK--TAKKRTVKRDAG--------------------\	MTQRAFPILFITATRIGDAVLSSGLIKLLSDQIPNARFTIVAGPLAAPLFAHVPGLDRVIVMEKGKGKGHWFKLWNQVRHKKWGLVVDLRGSATALFLRRDKRAIWKKTPGEPVHKVVDAARVLKLEGEPPAPYLYITPEVEALADELLGRNGGQGGGPILAVGPAANWIGKVWPIERFAQTAAKLLDKDGPLAGGRLLILGGPEDTRMVEELRMASARGRTIDLTGKVDLLTAYACLKRASLFIGNDSGLMHIAAAAGCPTVGLFGPSDERRYGPWGDKTVAVRGPRTFQQFLAVDPDLSQAIRHMSDLPVTTVVRAAKELLTRVATPAEVSPPEPLVEAVVETAEPETSPWGEPIEDVAVDSPPAAPAVKTAKKRTVKRDAG
GC_00000960	Caulobacter segnis CBR1	19	19	1	1	0.811149	0.894619	0.850842							COG0859	ADP-heptose:LPS heptosyltransferase (RfaF) (PDB:1PSW)	M	Cell wall/membrane/envelope biogenesis			MTQRAFPILFITATRIGDAVLSSGLIKLLSDQIPNARFTIVAGPLAAPLFAHVPGLDRVIVMEKAKGKGKGHWFKLWRQVRHKKWSLVVDLRGSATALFLRREKRAIWKKLPG-DVTHKVVDAARTLKLEGDPPAPYLYITPEVQALADELL-----GDGGPILAMGPASNWIGKVWPIERFTQTAAQLLDKDGPMAGGRLLILGGPEDTRMVEELRMASARGRTI-DLTGKVDLLTAYACLRRARLFIGNDSGLMHIAAAAGAPTIGLFGPSDERRYGPWGDKAEAVRGPRTFDQFMAIDPDLSQAIRHMSDLPVATVVRAAKALLARTEPSAEISPEAAVVEEVLAEEAAGVEEAPPAEDIAIESVVAPAEISSEDAV----VEEALAEDRELEATAPTTAHPRESGDPS----\	MTQRAFPILFITATRIGDAVLSSGLIKLLSDQIPNARFTIVAGPLAAPLFAHVPGLDRVIVMEKAKGKGKGHWFKLWRQVRHKKWSLVVDLRGSATALFLRREKRAIWKKLPGDVTHKVVDAARTLKLEGDPPAPYLYITPEVQALADELLGDGGPILAMGPASNWIGKVWPIERFTQTAAQLLDKDGPMAGGRLLILGGPEDTRMVEELRMASARGRTIDLTGKVDLLTAYACLRRARLFIGNDSGLMHIAAAAGAPTIGLFGPSDERRYGPWGDKAEAVRGPRTFDQFMAIDPDLSQAIRHMSDLPVATVVRAAKALLARTEPSAEISPEAAVVEEVLAEEAAGVEEAPPAEDIAIESVVAPAEISSEDAVVEEALAEDRELEATAPTTAHPRESGDPS
GC_00000960	Caulobacter segnis RL271	19	19	1	1	0.811149	0.894619	0.850842							COG0859	ADP-heptose:LPS heptosyltransferase (RfaF) (PDB:1PSW)	M	Cell wall/membrane/envelope biogenesis			MTQRAFPILFITATRIGDAVLSSGLIKLLSEQIPNARFTIVAGPLAAPLFAHVPGLDRVIVMEKAKGKGKGHWFKLWRQVRHRKWGLVVDLRGSATALFLRRDKRAIWKKLPG-EVVHKVVDAARTLKLEGDPPAPHLYITPEVQTLADELL-----GDGGPILAMGPASNWIGKVWPIERFTQTAAQLLDKDGPMAGGRLLILGGPEDTRMVEELRMASARGRTI-DLTGKVDLLTAYACLKRARLFIGNDSGLMHIAAAAGAPTIGLFGPSDERRYGPWGDKAEAVRGPRAFDQFVAIDPDLSQAIRHMSDLPVATVVKAAKALLARTEPE-------AVVEEAIAEEAVEAAAAPEPVVDAVE------EVSPQEEA----VEEERVPERDTN--------------------\	MTQRAFPILFITATRIGDAVLSSGLIKLLSEQIPNARFTIVAGPLAAPLFAHVPGLDRVIVMEKAKGKGKGHWFKLWRQVRHRKWGLVVDLRGSATALFLRRDKRAIWKKLPGEVVHKVVDAARTLKLEGDPPAPHLYITPEVQTLADELLGDGGPILAMGPASNWIGKVWPIERFTQTAAQLLDKDGPMAGGRLLILGGPEDTRMVEELRMASARGRTIDLTGKVDLLTAYACLKRARLFIGNDSGLMHIAAAAGAPTIGLFGPSDERRYGPWGDKAEAVRGPRAFDQFVAIDPDLSQAIRHMSDLPVATVVKAAKALLARTEPEAVVEEAIAEEAVEAAAAPEPVVDAVEEVSPQEEAVEEERVPERDTN
GC_00000960	Caulobacter sp. X	19	19	1	1	0.811149	0.894619	0.850842							COG0859	ADP-heptose:LPS heptosyltransferase (RfaF) (PDB:1PSW)	M	Cell wall/membrane/envelope biogenesis			MTQRAFPILFITATRIGDAVLSSGLIKLLSDQIPNARFTIVAGPLAAPLFAHVPGLDRVIVME--KGKGKGHWFKLWNQVRHRKWGLVVDLRGSATALFLRRDKRAIWKKTPG-EPVHKVVDAARTLKLEGEPPAPYLYITPEVEALADELL-----GAGGPILAVGPAANWIGKVWPIERFAQTAAQLLDKDGPLAGGRLLILGGPEDTRMVEELRMASARGRTI-DLTGKVDLLTAYACLKRASLFIGNDSGLMHIAAAAGCPTVGLFGPSDERRYGPWGDKTVAVRGPRTFQQFLAVDPELSQAIRHMSDLPVPTVVRAAKELLARVAPPAEVSEPEAVVEAAEPETSPWGE-PIEDVDALSEAPAEAAAEAPAVKPAAKPPARKRTAKRDAG--------------------\	MTQRAFPILFITATRIGDAVLSSGLIKLLSDQIPNARFTIVAGPLAAPLFAHVPGLDRVIVMEKGKGKGHWFKLWNQVRHRKWGLVVDLRGSATALFLRRDKRAIWKKTPGEPVHKVVDAARTLKLEGEPPAPYLYITPEVEALADELLGAGGPILAVGPAANWIGKVWPIERFAQTAAQLLDKDGPLAGGRLLILGGPEDTRMVEELRMASARGRTIDLTGKVDLLTAYACLKRASLFIGNDSGLMHIAAAAGCPTVGLFGPSDERRYGPWGDKTVAVRGPRTFQQFLAVDPELSQAIRHMSDLPVPTVVRAAKELLARVAPPAEVSEPEAVVEAAEPETSPWGEPIEDVDALSEAPAEAAAEAPAVKPAAKPPARKRTAKRDAG
GC_00000961	Caulobacter sp. BP25	19	19	1	1	0.93064	0.983267	0.95623	M00373|M00741|M00376|M00613	Ethylmalonyl pathway|Propanoyl-CoA metabolism, propanoyl-CoA => succinyl-CoA|3-Hydroxypropionate bi-cycle|Anoxygenic photosynthesis in green nonsulfur bacteria	M00373|M00741|M00376|M00613	Pathway modules; Carbohydrate metabolism; Other carbohydrate metabolism|Pathway modules; Carbohydrate metabolism; Other carbohydrate metabolism|Pathway modules; Energy metabolism; Carbon fixation|Signature modules; Module set; Metabolic capacity			COG1884|COG2185	Methylmalonyl-CoA mutase, N-terminal domain/subunit (Sbm) (PDB:6OXC)|Methylmalonyl-CoA mutase, C-terminal domain/subunit (cobalamin-binding) (Sbm) (PDB:1B1A)	I|I	Lipid transport and metabolism|Lipid transport and metabolism	K01847	methylmalonyl-CoA mutase [EC:5.4.99.2]	MTKFPDFTKIDFSEVAPGA---APD-GKAWSTPEGVDVAPAFDASDIQGLDFLGGYPGVAPYVRGPYPTMYVTNPWTVRQYAGFSTAEDSNAFYRRNLAAGQMGLSVAFDLATHRGYDSDHERVKGDVGMAGVAIDSILDMRTLFSGIPLDKMSVSMTMNGAVLPILALYIVAAEEQGVSPDKLSGTIQNDILKEFMVRNTYIYPPAPSMRIISDIFAFTSANMPKFNSISISGYHMQEAGATADLELAYTLADGVEYARAGVAAGMSIDVFAPRLSFFWAIGMNYFMEVAKMRAARLLWARLMKREFEPKDDRSLSLRTHSQTSGWSLAAQDVFNNVSRTCVEAMAAVNGQTQSLHTNALDEALALPTDFSARIARNTQLFLQMESGTTRVADPWGGSYYVERLTYELAQKALAHIEEVEAAGGMAKAIEQGIPKLRIEEAAAKTQARIDANRQSVVGVNRYKPAVADDIPMLKVDNGSVRAQQLEKLARLKAERDPAATEAALKALEDGARGNGNLLALAVDAARAKATVGEISYALEKVFGRHRAEIKSIQGVYMKEAGNDPTAARAKAMVEAFEQADGRRPRILIAKMGQDGHDRGQKVIATAFADLGFDVDIGPLFQTPAEAARQAVENDVHVVGASSLAAGHLTLAPELKAELAKQGRDDILMVVGGVIPPQDFQALRDAGAVAIFPPGTVIAEAAIELLDQLNRQLGYTQEAA-----\	MTKFPDFTKIDFSEVAPGAAPDGKAWSTPEGVDVAPAFDASDIQGLDFLGGYPGVAPYVRGPYPTMYVTNPWTVRQYAGFSTAEDSNAFYRRNLAAGQMGLSVAFDLATHRGYDSDHERVKGDVGMAGVAIDSILDMRTLFSGIPLDKMSVSMTMNGAVLPILALYIVAAEEQGVSPDKLSGTIQNDILKEFMVRNTYIYPPAPSMRIISDIFAFTSANMPKFNSISISGYHMQEAGATADLELAYTLADGVEYARAGVAAGMSIDVFAPRLSFFWAIGMNYFMEVAKMRAARLLWARLMKREFEPKDDRSLSLRTHSQTSGWSLAAQDVFNNVSRTCVEAMAAVNGQTQSLHTNALDEALALPTDFSARIARNTQLFLQMESGTTRVADPWGGSYYVERLTYELAQKALAHIEEVEAAGGMAKAIEQGIPKLRIEEAAAKTQARIDANRQSVVGVNRYKPAVADDIPMLKVDNGSVRAQQLEKLARLKAERDPAATEAALKALEDGARGNGNLLALAVDAARAKATVGEISYALEKVFGRHRAEIKSIQGVYMKEAGNDPTAARAKAMVEAFEQADGRRPRILIAKMGQDGHDRGQKVIATAFADLGFDVDIGPLFQTPAEAARQAVENDVHVVGASSLAAGHLTLAPELKAELAKQGRDDILMVVGGVIPPQDFQALRDAGAVAIFPPGTVIAEAAIELLDQLNRQLGYTQEAA
GC_00000961	Caulobacter vibrioides CB1	19	19	1	1	0.93064	0.983267	0.95623	M00373|M00741|M00376|M00613	Ethylmalonyl pathway|Propanoyl-CoA metabolism, propanoyl-CoA => succinyl-CoA|3-Hydroxypropionate bi-cycle|Anoxygenic photosynthesis in green nonsulfur bacteria	M00373|M00741|M00376|M00613	Pathway modules; Carbohydrate metabolism; Other carbohydrate metabolism|Pathway modules; Carbohydrate metabolism; Other carbohydrate metabolism|Pathway modules; Energy metabolism; Carbon fixation|Signature modules; Module set; Metabolic capacity			COG1884|COG2185	Methylmalonyl-CoA mutase, N-terminal domain/subunit (Sbm) (PDB:6OXC)|Methylmalonyl-CoA mutase, C-terminal domain/subunit (cobalamin-binding) (Sbm) (PDB:1B1A)	I|I	Lipid transport and metabolism|Lipid transport and metabolism	K01847	methylmalonyl-CoA mutase [EC:5.4.99.2]	MSTFPDFTKIAFAEVPAPA---APK-GEAWNTPEGVAVAPAFDASDVAGLDFTGGFPGVAPFVRGPYPTMYVTNPWTVRQYAGFSTAEDSNAFYRRNLAAGQMGLSVAFDLATHRGYDSDHERVKGDVGMAGVAIDSILDMRTLFSGIPLDKMSVSMTMNGAVLPILALYIVAAEEQGVSPDKLSGTIQNDILKEFMVRNTYIYPPAPSMRIISDIFAFTSANMPKFNSISISGYHMQEAGATADLELAYTLADGVEYARAGVAAGMSIDQFAPRLSFFWAIGMNYFMEVAKMRAARLLWARLMKREFDPKDDRSLSLRTHSQTSGWSLAAQDVFNNVARTCVEAMAAVNGQTQSLHTNSLDEALALPTDFSARISRNTQLFLQMESGTTRVADPWGGSYYVERLTYELAQKALAHIEEVEALGGMAKAIEQGLPKLRIEEAAARTQARIDSGKQSVVGVNRYKPEVADDIPVLKVDNGAVRAQQLEKLARLKAERDPAATEAALTALEDGARGDGNLLALAVDAARAKATVGEISYALEKVFGRHRAEIKSIQGVYMKEAGNDPTAARAKAMVEAFEQADGRRPRILIAKMGQDGHDRGQKVIATAFADLGFDVDIGPLFQTPAEAARQAVENDVHVVGASSLAAGHLTLAPELKAELAKQGRDDILMVVGGVIPPQDFQALRDAGAAAIFPPGTVIAEAAIELLEQLNRQLGYTQS-------\	MSTFPDFTKIAFAEVPAPAAPKGEAWNTPEGVAVAPAFDASDVAGLDFTGGFPGVAPFVRGPYPTMYVTNPWTVRQYAGFSTAEDSNAFYRRNLAAGQMGLSVAFDLATHRGYDSDHERVKGDVGMAGVAIDSILDMRTLFSGIPLDKMSVSMTMNGAVLPILALYIVAAEEQGVSPDKLSGTIQNDILKEFMVRNTYIYPPAPSMRIISDIFAFTSANMPKFNSISISGYHMQEAGATADLELAYTLADGVEYARAGVAAGMSIDQFAPRLSFFWAIGMNYFMEVAKMRAARLLWARLMKREFDPKDDRSLSLRTHSQTSGWSLAAQDVFNNVARTCVEAMAAVNGQTQSLHTNSLDEALALPTDFSARISRNTQLFLQMESGTTRVADPWGGSYYVERLTYELAQKALAHIEEVEALGGMAKAIEQGLPKLRIEEAAARTQARIDSGKQSVVGVNRYKPEVADDIPVLKVDNGAVRAQQLEKLARLKAERDPAATEAALTALEDGARGDGNLLALAVDAARAKATVGEISYALEKVFGRHRAEIKSIQGVYMKEAGNDPTAARAKAMVEAFEQADGRRPRILIAKMGQDGHDRGQKVIATAFADLGFDVDIGPLFQTPAEAARQAVENDVHVVGASSLAAGHLTLAPELKAELAKQGRDDILMVVGGVIPPQDFQALRDAGAAAIFPPGTVIAEAAIELLEQLNRQLGYTQS
GC_00000961	Caulobacter vibrioides CB13b1a	19	19	1	1	0.93064	0.983267	0.95623	M00373|M00741|M00376|M00613	Ethylmalonyl pathway|Propanoyl-CoA metabolism, propanoyl-CoA => succinyl-CoA|3-Hydroxypropionate bi-cycle|Anoxygenic photosynthesis in green nonsulfur bacteria	M00373|M00741|M00376|M00613	Pathway modules; Carbohydrate metabolism; Other carbohydrate metabolism|Pathway modules; Carbohydrate metabolism; Other carbohydrate metabolism|Pathway modules; Energy metabolism; Carbon fixation|Signature modules; Module set; Metabolic capacity			COG1884|COG2185	Methylmalonyl-CoA mutase, N-terminal domain/subunit (Sbm) (PDB:6OXC)|Methylmalonyl-CoA mutase, C-terminal domain/subunit (cobalamin-binding) (Sbm) (PDB:1B1A)	I|I	Lipid transport and metabolism|Lipid transport and metabolism	K01847	methylmalonyl-CoA mutase [EC:5.4.99.2]	MSTFPDFTQIDFAEVPAPA---APQ-GEAWNTPEGVAVAPAFDASDVAGLDFTGGFPGVAPFVRGPYPTMYVTNPWTVRQYAGFSTAEDSNAFYRRNLAAGQMGLSVAFDLATHRGYDSDHERVKGDVGMAGVAIDSILDMRTLFSGIPLDKMSVSMTMNGAVLPILALYIVAAEEQGVSPDKLSGTIQNDILKEFMVRNTYIYPPAPSMRIISDIFAFTSANMPKFNSISISGYHMQEAGATADLELAYTLADGVEYARAGVAAGMSIDQFAPRLSFFWAIGMNYFMEVAKMRAARLLWARLMKREFEPKDDRSLSLRTHSQTSGWSLAAQDVFNNVSRTCVEAMAAVNGQTQSLHTNSLDEALALPTDFSARISRNTQLFLQMESGTTRVADPWGGSYYVERLTYELAQKALAHIEEVEALGGMAKAIEQGLPKLRIEEAAARTQARIDSGKQSVVGVNRYKPEVADDIPVLKVDNGAVRAQQLEKLARLKAERDPAATEAALKALEDGARGNGNLLALAVDAARAKATVGEISYALEKVFGRHRAEIKSIQGVYMKEAGNDPTAARAKAMVEAFEQADGRRPRILIAKMGQDGHDRGQKVIATAFADLGFDVDIGPLFQTPAEAARQAVENDVHVVGASSLAAGHLTLAPELKAELAKQGRDDILMVVGGVIPPQDFQALRDAGAAAIFPPGTVIAEAAIELLDQLNRQLGYTQDAA-----\	MSTFPDFTQIDFAEVPAPAAPQGEAWNTPEGVAVAPAFDASDVAGLDFTGGFPGVAPFVRGPYPTMYVTNPWTVRQYAGFSTAEDSNAFYRRNLAAGQMGLSVAFDLATHRGYDSDHERVKGDVGMAGVAIDSILDMRTLFSGIPLDKMSVSMTMNGAVLPILALYIVAAEEQGVSPDKLSGTIQNDILKEFMVRNTYIYPPAPSMRIISDIFAFTSANMPKFNSISISGYHMQEAGATADLELAYTLADGVEYARAGVAAGMSIDQFAPRLSFFWAIGMNYFMEVAKMRAARLLWARLMKREFEPKDDRSLSLRTHSQTSGWSLAAQDVFNNVSRTCVEAMAAVNGQTQSLHTNSLDEALALPTDFSARISRNTQLFLQMESGTTRVADPWGGSYYVERLTYELAQKALAHIEEVEALGGMAKAIEQGLPKLRIEEAAARTQARIDSGKQSVVGVNRYKPEVADDIPVLKVDNGAVRAQQLEKLARLKAERDPAATEAALKALEDGARGNGNLLALAVDAARAKATVGEISYALEKVFGRHRAEIKSIQGVYMKEAGNDPTAARAKAMVEAFEQADGRRPRILIAKMGQDGHDRGQKVIATAFADLGFDVDIGPLFQTPAEAARQAVENDVHVVGASSLAAGHLTLAPELKAELAKQGRDDILMVVGGVIPPQDFQALRDAGAAAIFPPGTVIAEAAIELLDQLNRQLGYTQDAA
GC_00000961	Caulobacter vibrioides CB15	19	19	1	1	0.93064	0.983267	0.95623	M00373|M00741|M00376|M00613	Ethylmalonyl pathway|Propanoyl-CoA metabolism, propanoyl-CoA => succinyl-CoA|3-Hydroxypropionate bi-cycle|Anoxygenic photosynthesis in green nonsulfur bacteria	M00373|M00741|M00376|M00613	Pathway modules; Carbohydrate metabolism; Other carbohydrate metabolism|Pathway modules; Carbohydrate metabolism; Other carbohydrate metabolism|Pathway modules; Energy metabolism; Carbon fixation|Signature modules; Module set; Metabolic capacity			COG1884|COG2185	Methylmalonyl-CoA mutase, N-terminal domain/subunit (Sbm) (PDB:6OXC)|Methylmalonyl-CoA mutase, C-terminal domain/subunit (cobalamin-binding) (Sbm) (PDB:1B1A)	I|I	Lipid transport and metabolism|Lipid transport and metabolism	K01847	methylmalonyl-CoA mutase [EC:5.4.99.2]	MSTFPDFTKIAFAEVPAPA---APK-GEAWNTPEGVAVAPAFDASDVAGLDFTGGFPGVAPFVRGPYPTMYVTNPWTVRQYAGFSTAEDSNAFYRRNLAAGQMGLSVAFDLATHRGYDSDHERVKGDVGMAGVAIDSILDMRTLFSGIPLDKMSVSMTMNGAVLPILALYIVAAEEQGVSPDKLSGTIQNDILKEFMVRNTYIYPPAPSMRIISDIFAFTSANMPKFNSISISGYHMQEAGATADLELAYTLADGVEYARAGVAAGMSIDQFAPRLSFFWAIGMNYFMEVAKMRAARLLWARLMKREFDPKDDRSLSLRTHSQTSGWSLAAQDVFNNVARTCVEAMAAVNGQTQSLHTNSLDEALALPTDFSARISRNTQLFLQMESGTTRVADPWGGSYYVERLTYELAQKALAHIEEVEALGGMAKAIEQGLPKLRIEEAAARTQARIDSGKQSVVGVNRYKPEVADDIPVLKVDNGAVRAQQLEKLARLKAERDPAATEAALTALEDGARGDGNLLALAVDAARAKATVGEISYALEKVFGRHRAEIKSIQGVYMKEAGNDPTAARAKAMVEAFEQADGRRPRILIAKMGQDGHDRGQKVIATAFADLGFDVDIGPLFQTPAEAARQAVENDVHVVGASSLAAGHLTLAPELKAELAKQGRDDILMVVGGVIPPQDFQALRDAGAAAIFPPGTVIAEAAIELLEQLNRQLGYTQS-------\	MSTFPDFTKIAFAEVPAPAAPKGEAWNTPEGVAVAPAFDASDVAGLDFTGGFPGVAPFVRGPYPTMYVTNPWTVRQYAGFSTAEDSNAFYRRNLAAGQMGLSVAFDLATHRGYDSDHERVKGDVGMAGVAIDSILDMRTLFSGIPLDKMSVSMTMNGAVLPILALYIVAAEEQGVSPDKLSGTIQNDILKEFMVRNTYIYPPAPSMRIISDIFAFTSANMPKFNSISISGYHMQEAGATADLELAYTLADGVEYARAGVAAGMSIDQFAPRLSFFWAIGMNYFMEVAKMRAARLLWARLMKREFDPKDDRSLSLRTHSQTSGWSLAAQDVFNNVARTCVEAMAAVNGQTQSLHTNSLDEALALPTDFSARISRNTQLFLQMESGTTRVADPWGGSYYVERLTYELAQKALAHIEEVEALGGMAKAIEQGLPKLRIEEAAARTQARIDSGKQSVVGVNRYKPEVADDIPVLKVDNGAVRAQQLEKLARLKAERDPAATEAALTALEDGARGDGNLLALAVDAARAKATVGEISYALEKVFGRHRAEIKSIQGVYMKEAGNDPTAARAKAMVEAFEQADGRRPRILIAKMGQDGHDRGQKVIATAFADLGFDVDIGPLFQTPAEAARQAVENDVHVVGASSLAAGHLTLAPELKAELAKQGRDDILMVVGGVIPPQDFQALRDAGAAAIFPPGTVIAEAAIELLEQLNRQLGYTQS
GC_00000961	Caulobacter vibrioides CB2	19	19	1	1	0.93064	0.983267	0.95623	M00373|M00741|M00376|M00613	Ethylmalonyl pathway|Propanoyl-CoA metabolism, propanoyl-CoA => succinyl-CoA|3-Hydroxypropionate bi-cycle|Anoxygenic photosynthesis in green nonsulfur bacteria	M00373|M00741|M00376|M00613	Pathway modules; Carbohydrate metabolism; Other carbohydrate metabolism|Pathway modules; Carbohydrate metabolism; Other carbohydrate metabolism|Pathway modules; Energy metabolism; Carbon fixation|Signature modules; Module set; Metabolic capacity			COG1884|COG2185	Methylmalonyl-CoA mutase, N-terminal domain/subunit (Sbm) (PDB:6OXC)|Methylmalonyl-CoA mutase, C-terminal domain/subunit (cobalamin-binding) (Sbm) (PDB:1B1A)	I|I	Lipid transport and metabolism|Lipid transport and metabolism	K01847	methylmalonyl-CoA mutase [EC:5.4.99.2]	MSKFPDFTTIDFAEVPAPA---APQ-GEAWNTPEGVAVAPAFDASDVAGLDFTGGFPGVAPFVRGPYPTMYVTNPWTVRQYAGFSTAEDSNAFYRRNLAAGQMGLSVAFDLATHRGYDSDHERVKGDVGMAGVAIDSILDMRTLFSGIPLDKMSVSMTMNGAVLPILALYIVAAEEQGVSPDKLSGTIQNDILKEFMVRNTYIYPPAPSMRIISDIFAFTSANMPKFNSISISGYHMQEAGATADLELAYTLADGVEYARAGVAAGMSIDQFAPRLSFFWAIGMNYFMEVAKMRAARLLWARLMKREFDPKDDRSLSLRTHSQTSGWSLAAQDVFNNVARTCVEAMAAVNGQTQSLHTNSLDEALALPTDFSARISRNTQLFLQMESGTTRVADPWGGSYYVERLTYELAQKALAHIEEVEALGGMAKAIEQGLPKLRIEEAAARTQARIDSGKQSVVGVNRYKPEVADDIPVLKVDNGAVRAQQLEKLARLKAERDPAATEAALKALEDGARGDGNLLALAVDAARAKATVGEISYALEKVFGRHRAEIKSIQGVYMKEAGNDPTAARAKAMVEAFEQADGRRPRILIAKMGQDGHDRGQKVIATAFADLGFDVDIGPLFQTPAEAARQAVENDVHVVGASSLAAGHLTLAPELKAELAKQGRDDVLMVVGGVIPPQDFQALRDAGAAAIFPPGTVIAEAAIELLEQLNRQLGYTQS-------\	MSKFPDFTTIDFAEVPAPAAPQGEAWNTPEGVAVAPAFDASDVAGLDFTGGFPGVAPFVRGPYPTMYVTNPWTVRQYAGFSTAEDSNAFYRRNLAAGQMGLSVAFDLATHRGYDSDHERVKGDVGMAGVAIDSILDMRTLFSGIPLDKMSVSMTMNGAVLPILALYIVAAEEQGVSPDKLSGTIQNDILKEFMVRNTYIYPPAPSMRIISDIFAFTSANMPKFNSISISGYHMQEAGATADLELAYTLADGVEYARAGVAAGMSIDQFAPRLSFFWAIGMNYFMEVAKMRAARLLWARLMKREFDPKDDRSLSLRTHSQTSGWSLAAQDVFNNVARTCVEAMAAVNGQTQSLHTNSLDEALALPTDFSARISRNTQLFLQMESGTTRVADPWGGSYYVERLTYELAQKALAHIEEVEALGGMAKAIEQGLPKLRIEEAAARTQARIDSGKQSVVGVNRYKPEVADDIPVLKVDNGAVRAQQLEKLARLKAERDPAATEAALKALEDGARGDGNLLALAVDAARAKATVGEISYALEKVFGRHRAEIKSIQGVYMKEAGNDPTAARAKAMVEAFEQADGRRPRILIAKMGQDGHDRGQKVIATAFADLGFDVDIGPLFQTPAEAARQAVENDVHVVGASSLAAGHLTLAPELKAELAKQGRDDVLMVVGGVIPPQDFQALRDAGAAAIFPPGTVIAEAAIELLEQLNRQLGYTQS
GC_00000961	Caulobacter henricii CB4	19	19	1	1	0.93064	0.983267	0.95623	M00373|M00741|M00376|M00613	Ethylmalonyl pathway|Propanoyl-CoA metabolism, propanoyl-CoA => succinyl-CoA|3-Hydroxypropionate bi-cycle|Anoxygenic photosynthesis in green nonsulfur bacteria	M00373|M00741|M00376|M00613	Pathway modules; Carbohydrate metabolism; Other carbohydrate metabolism|Pathway modules; Carbohydrate metabolism; Other carbohydrate metabolism|Pathway modules; Energy metabolism; Carbon fixation|Signature modules; Module set; Metabolic capacity			COG1884|COG2185	Methylmalonyl-CoA mutase, N-terminal domain/subunit (Sbm) (PDB:6OXC)|Methylmalonyl-CoA mutase, C-terminal domain/subunit (cobalamin-binding) (Sbm) (PDB:1B1A)	I|I	Lipid transport and metabolism|Lipid transport and metabolism	K01847	methylmalonyl-CoA mutase [EC:5.4.99.2]	MTKFPDFTTVDFAEVTAQE---VASAGPVWNTPEGVDVAAAFTATDVEGLDFTGGYPGVAPYVRGPYPTMYVTNPWTVRQYAGFSTAEDSNAFYRRNLAAGQMGLSVAFDLATHRGYDSDHERVKGDVGMAGVAIDSILDMRTLFSGIPLDKMSVSMTMNGAVLPILALYIVAAEEQGVSPDKLSGTIQNDILKEFMVRNTYIYPPAPSMRIISDIFSYTSANMPKFNSISISGYHMQEAGATADLELAYTLADGIEYARAGVAAGMSIDVFAPRLSFFWAIGMNYFMEVAKMRAARLLWARLMKREFDPRDDRSLSLRTHSQTSGWSLAAQDVFNNVSRTCVEAMAAVNGQTQSLHTNALDEALALPTDFSARIARNTQLFLQMESGTTRVADPWGGSYYVERLTHDLALKALAHIEEVEAAGGMARAIERGIPKLRIEEAAAKTQARIDANRQSVVGVNRYKPEVEDVIPMLKVDNSSVRTQQLEKLARLKAERDPAATQAALDALEAGARGNGNLLALAVDAARAKATVGEISYALEKVFGRHRAVIQTIEGVYGKEAGADPKAARARAMVAAFREADGGPPRIMVAKMGQDGHDRGQKVIASAFSDLGFKVEIGPLFQTPAEAAQAAIEAGVHVVGASSLAAGHLTLVPELKAELAKLGREDMVVVVGGVIPPQDFQALLDAGAASIFPPGTVIAEAAIEVLEKLNVQLGYTQGAVA----\	MTKFPDFTTVDFAEVTAQEVASAGPVWNTPEGVDVAAAFTATDVEGLDFTGGYPGVAPYVRGPYPTMYVTNPWTVRQYAGFSTAEDSNAFYRRNLAAGQMGLSVAFDLATHRGYDSDHERVKGDVGMAGVAIDSILDMRTLFSGIPLDKMSVSMTMNGAVLPILALYIVAAEEQGVSPDKLSGTIQNDILKEFMVRNTYIYPPAPSMRIISDIFSYTSANMPKFNSISISGYHMQEAGATADLELAYTLADGIEYARAGVAAGMSIDVFAPRLSFFWAIGMNYFMEVAKMRAARLLWARLMKREFDPRDDRSLSLRTHSQTSGWSLAAQDVFNNVSRTCVEAMAAVNGQTQSLHTNALDEALALPTDFSARIARNTQLFLQMESGTTRVADPWGGSYYVERLTHDLALKALAHIEEVEAAGGMARAIERGIPKLRIEEAAAKTQARIDANRQSVVGVNRYKPEVEDVIPMLKVDNSSVRTQQLEKLARLKAERDPAATQAALDALEAGARGNGNLLALAVDAARAKATVGEISYALEKVFGRHRAVIQTIEGVYGKEAGADPKAARARAMVAAFREADGGPPRIMVAKMGQDGHDRGQKVIASAFSDLGFKVEIGPLFQTPAEAAQAAIEAGVHVVGASSLAAGHLTLVPELKAELAKLGREDMVVVVGGVIPPQDFQALLDAGAASIFPPGTVIAEAAIEVLEKLNVQLGYTQGAVA
GC_00000961	Caulobacter flavus RHGG3	19	19	1	1	0.93064	0.983267	0.95623	M00373|M00741|M00376|M00613	Ethylmalonyl pathway|Propanoyl-CoA metabolism, propanoyl-CoA => succinyl-CoA|3-Hydroxypropionate bi-cycle|Anoxygenic photosynthesis in green nonsulfur bacteria	M00373|M00741|M00376|M00613	Pathway modules; Carbohydrate metabolism; Other carbohydrate metabolism|Pathway modules; Carbohydrate metabolism; Other carbohydrate metabolism|Pathway modules; Energy metabolism; Carbon fixation|Signature modules; Module set; Metabolic capacity			COG1884|COG2185	Methylmalonyl-CoA mutase, N-terminal domain/subunit (Sbm) (PDB:6OXC)|Methylmalonyl-CoA mutase, C-terminal domain/subunit (cobalamin-binding) (Sbm) (PDB:1B1A)	I|I	Lipid transport and metabolism|Lipid transport and metabolism	K01847	methylmalonyl-CoA mutase [EC:5.4.99.2]	MSKFPNFADVAFETPEPTA---APEAGTPWSTPEGVDVAAAFTAEDAAGLDFTDGRPGVAPFVRGPYPTMYVTNPWTIRQYAGFSTAEDSNAFYRRNLAAGQMGLSVAFDLATHRGYDSDHERVKGDVGMAGVAIDSILDMRTLFSGIPLDKMSVSMTMNGAVLPILALYIVAAEEQGVTPDKLSGTIQNDILKEFMVRNTYIYPPAPSMRIISDIFAFTSANMPKFNSISISGYHMQEAGASADLELAYTLADGIEYARAGVAAGMSIDAFAPRLSFFWAIGMNYFMEVAKMRAARLLWARLMKREFEPKDDRSLSLRTHSQTSGWSLAAQDVFNNVSRTCVEAMAAVNGQTQSLHTNALDEALALPTDFSARIARNTQLFLQMESGTTRVADPWGGSFYVERLTHDLAVKALAHIEEVEAAGGMAKAIEQGIPKLRIEEAAAKTQARIDANRQSVVGVNRYKPEVADDIPMLKVDNSSVRNQQLDKLARLKAERDPAVTQAALQALEDGARGTGNLLALAVDAARAKATVGEISMAMEKVFGRHRAEIKSIQGVYMKEAGSDPTTARAKAMVEAFAQADGRRPRILVAKMGQDGHDRGQKVIATAFADLGFDVDIGPLFQTPAEAARQAVENDVHIVGASSLAAGHLTLAPELKAELGKQGRADIMMVVGGVIPPQDFQALRDAGAAAIFPPGTVIAEAVIELLDKLNKQLGYTQGEAA----\	MSKFPNFADVAFETPEPTAAPEAGTPWSTPEGVDVAAAFTAEDAAGLDFTDGRPGVAPFVRGPYPTMYVTNPWTIRQYAGFSTAEDSNAFYRRNLAAGQMGLSVAFDLATHRGYDSDHERVKGDVGMAGVAIDSILDMRTLFSGIPLDKMSVSMTMNGAVLPILALYIVAAEEQGVTPDKLSGTIQNDILKEFMVRNTYIYPPAPSMRIISDIFAFTSANMPKFNSISISGYHMQEAGASADLELAYTLADGIEYARAGVAAGMSIDAFAPRLSFFWAIGMNYFMEVAKMRAARLLWARLMKREFEPKDDRSLSLRTHSQTSGWSLAAQDVFNNVSRTCVEAMAAVNGQTQSLHTNALDEALALPTDFSARIARNTQLFLQMESGTTRVADPWGGSFYVERLTHDLAVKALAHIEEVEAAGGMAKAIEQGIPKLRIEEAAAKTQARIDANRQSVVGVNRYKPEVADDIPMLKVDNSSVRNQQLDKLARLKAERDPAVTQAALQALEDGARGTGNLLALAVDAARAKATVGEISMAMEKVFGRHRAEIKSIQGVYMKEAGSDPTTARAKAMVEAFAQADGRRPRILVAKMGQDGHDRGQKVIATAFADLGFDVDIGPLFQTPAEAARQAVENDVHIVGASSLAAGHLTLAPELKAELGKQGRADIMMVVGGVIPPQDFQALRDAGAAAIFPPGTVIAEAVIELLDKLNKQLGYTQGEAA
GC_00000961	Caulobacter sp. FWC26	19	19	1	1	0.93064	0.983267	0.95623	M00373|M00741|M00376|M00613	Ethylmalonyl pathway|Propanoyl-CoA metabolism, propanoyl-CoA => succinyl-CoA|3-Hydroxypropionate bi-cycle|Anoxygenic photosynthesis in green nonsulfur bacteria	M00373|M00741|M00376|M00613	Pathway modules; Carbohydrate metabolism; Other carbohydrate metabolism|Pathway modules; Carbohydrate metabolism; Other carbohydrate metabolism|Pathway modules; Energy metabolism; Carbon fixation|Signature modules; Module set; Metabolic capacity			COG1884|COG2185	Methylmalonyl-CoA mutase, N-terminal domain/subunit (Sbm) (PDB:6OXC)|Methylmalonyl-CoA mutase, C-terminal domain/subunit (cobalamin-binding) (Sbm) (PDB:1B1A)	I|I	Lipid transport and metabolism|Lipid transport and metabolism	K01847	methylmalonyl-CoA mutase [EC:5.4.99.2]	MSTFPDFTKIDFAEVPAPA---APK-GEAWNTPEGVAVAPAFDASDVDGLDFTGGFPGVAPFVRGPYPTMYVTNPWTVRQYAGFSTAEDSNAFYRRNLAAGQMGLSVAFDLATHRGYDSDHERVKGDVGMAGVAIDSILDMRTLFSGIPLDKMSVSMTMNGAVLPILALYIVAAEEQGVSPDKLSGTIQNDILKEFMVRNTYIYPPAPSMRIISDIFAFTSANMPKFNSISISGYHMQEAGATADLELAYTLADGVEYARAGVAAGMSIDAFAPRLSFFWAIGMNYFMEVAKMRAARLLWARLMKREFDPKDDRSLSLRTHSQTSGWSLAAQDVFNNVARTCVEAMAAVNGQTQSLHTNSLDEALALPTDFSARISRNTQLFLQMESGTTRVADPWGGSYYVERLTYELAQKALAHIEEVEALGGMAKAIEQGLPKLRIEEAAARTQARIDSGKQSVVGVNRYKPEVADDIPVLKVDNGAVRAQQLEKLARLKAERDPAATEAALKALEDGARGNGNLLALAVDAARAKATVGEISYALEKVFGRHRAEIKSIQGVYMKEAGNDPTTARAKAMVEAFEQADGRRPRILIAKMGQDGHDRGQKVIATAFADLGFDVDIGPLFQTPAEAARQAVENDVHVVGASSLAAGHLTLAPELKAELAKQGRDDILMVVGGVIPPQDFQALRDAGAAAIFPPGTVIAEAAIELLDQLNRQLGYTQA-------\	MSTFPDFTKIDFAEVPAPAAPKGEAWNTPEGVAVAPAFDASDVDGLDFTGGFPGVAPFVRGPYPTMYVTNPWTVRQYAGFSTAEDSNAFYRRNLAAGQMGLSVAFDLATHRGYDSDHERVKGDVGMAGVAIDSILDMRTLFSGIPLDKMSVSMTMNGAVLPILALYIVAAEEQGVSPDKLSGTIQNDILKEFMVRNTYIYPPAPSMRIISDIFAFTSANMPKFNSISISGYHMQEAGATADLELAYTLADGVEYARAGVAAGMSIDAFAPRLSFFWAIGMNYFMEVAKMRAARLLWARLMKREFDPKDDRSLSLRTHSQTSGWSLAAQDVFNNVARTCVEAMAAVNGQTQSLHTNSLDEALALPTDFSARISRNTQLFLQMESGTTRVADPWGGSYYVERLTYELAQKALAHIEEVEALGGMAKAIEQGLPKLRIEEAAARTQARIDSGKQSVVGVNRYKPEVADDIPVLKVDNGAVRAQQLEKLARLKAERDPAATEAALKALEDGARGNGNLLALAVDAARAKATVGEISYALEKVFGRHRAEIKSIQGVYMKEAGNDPTTARAKAMVEAFEQADGRRPRILIAKMGQDGHDRGQKVIATAFADLGFDVDIGPLFQTPAEAARQAVENDVHVVGASSLAAGHLTLAPELKAELAKQGRDDILMVVGGVIPPQDFQALRDAGAAAIFPPGTVIAEAAIELLDQLNRQLGYTQA
GC_00000961	Caulobacter soli Ji-3-8	19	19	1	1	0.93064	0.983267	0.95623	M00373|M00741|M00376|M00613	Ethylmalonyl pathway|Propanoyl-CoA metabolism, propanoyl-CoA => succinyl-CoA|3-Hydroxypropionate bi-cycle|Anoxygenic photosynthesis in green nonsulfur bacteria	M00373|M00741|M00376|M00613	Pathway modules; Carbohydrate metabolism; Other carbohydrate metabolism|Pathway modules; Carbohydrate metabolism; Other carbohydrate metabolism|Pathway modules; Energy metabolism; Carbon fixation|Signature modules; Module set; Metabolic capacity			COG1884|COG2185	Methylmalonyl-CoA mutase, N-terminal domain/subunit (Sbm) (PDB:6OXC)|Methylmalonyl-CoA mutase, C-terminal domain/subunit (cobalamin-binding) (Sbm) (PDB:1B1A)	I|I	Lipid transport and metabolism|Lipid transport and metabolism	K01847	methylmalonyl-CoA mutase [EC:5.4.99.2]	MSKFPDFKDIAFEAAATVA---APE-GAVWSTPEGVDVAPAFTADDTAQLDFTDGYPGLAPYLRGPYPTMYVTNPWTVRQYAGFSTAEDSNAFYRRNLAAGQMGLSVAFDLATHRGYDSDHERVKGDVGMAGVAIDSILDMRTLFSGIPLDKMSVSMTMNGAVLPILALYIVAAEEQGVTPDKLSGTIQNDILKEFMVRNTYIYPPGPSMRIIADIFSFTAQKMPKFNSISISGYHMQEAGASADLELAYTLADGIEYGRAGVAAGMSIDVFAPRLSFFWAIGMNYFMEVAKMRAARLLWARLMKREFDPKDDRSLSLRTHSQTSGWSLAAQDVFNNVSRTCVEAMAAVNGQTQSLHTNALDEALALPTDFSARIARNTQLFLQMESGTTRVADPWGGSYYVERLTHDLAVKALAHIEEVEAAGGMAKAIEQGIPKLRIEEAAAKTQARIDANRQSVVGVNRYKPEVVDEIPMLKVDNSSVRTQQLEKLARLKAERDPAQTAAALKALEDGARGDGNLLALAVDAARAKATVGEISLAMENVFGRHRATIQSIQGVYMKEAGNDPAAARAKAMVEAFEQADGRRPRILVAKMGQDGHDRGQKVIATAFADLGFDVDIGPLFQTPAEAAKQAVENDVHIVGASSLAAGHLTLAPELKAELAKQGRGDIMMVVGGVIPPQDFQALRDAGAAAIFPPGTVIAEAVIELLEKLNKQLGYTQGEAA----\	MSKFPDFKDIAFEAAATVAAPEGAVWSTPEGVDVAPAFTADDTAQLDFTDGYPGLAPYLRGPYPTMYVTNPWTVRQYAGFSTAEDSNAFYRRNLAAGQMGLSVAFDLATHRGYDSDHERVKGDVGMAGVAIDSILDMRTLFSGIPLDKMSVSMTMNGAVLPILALYIVAAEEQGVTPDKLSGTIQNDILKEFMVRNTYIYPPGPSMRIIADIFSFTAQKMPKFNSISISGYHMQEAGASADLELAYTLADGIEYGRAGVAAGMSIDVFAPRLSFFWAIGMNYFMEVAKMRAARLLWARLMKREFDPKDDRSLSLRTHSQTSGWSLAAQDVFNNVSRTCVEAMAAVNGQTQSLHTNALDEALALPTDFSARIARNTQLFLQMESGTTRVADPWGGSYYVERLTHDLAVKALAHIEEVEAAGGMAKAIEQGIPKLRIEEAAAKTQARIDANRQSVVGVNRYKPEVVDEIPMLKVDNSSVRTQQLEKLARLKAERDPAQTAAALKALEDGARGDGNLLALAVDAARAKATVGEISLAMENVFGRHRATIQSIQGVYMKEAGNDPAAARAKAMVEAFEQADGRRPRILVAKMGQDGHDRGQKVIATAFADLGFDVDIGPLFQTPAEAAKQAVENDVHIVGASSLAAGHLTLAPELKAELAKQGRGDIMMVVGGVIPPQDFQALRDAGAAAIFPPGTVIAEAVIELLEKLNKQLGYTQGEAA
GC_00000961	Caulobacter sp. K31	19	19	1	1	0.93064	0.983267	0.95623	M00373|M00741|M00376|M00613	Ethylmalonyl pathway|Propanoyl-CoA metabolism, propanoyl-CoA => succinyl-CoA|3-Hydroxypropionate bi-cycle|Anoxygenic photosynthesis in green nonsulfur bacteria	M00373|M00741|M00376|M00613	Pathway modules; Carbohydrate metabolism; Other carbohydrate metabolism|Pathway modules; Carbohydrate metabolism; Other carbohydrate metabolism|Pathway modules; Energy metabolism; Carbon fixation|Signature modules; Module set; Metabolic capacity			COG1884|COG2185	Methylmalonyl-CoA mutase, N-terminal domain/subunit (Sbm) (PDB:6OXC)|Methylmalonyl-CoA mutase, C-terminal domain/subunit (cobalamin-binding) (Sbm) (PDB:1B1A)	I|I	Lipid transport and metabolism|Lipid transport and metabolism	K01847	methylmalonyl-CoA mutase [EC:5.4.99.2]	MSKFPDFKDVQFAAGTTAA---APE-GAVWTTPEGVDVAPAFTAEDTAGLDFTGGYPGVAPYLRGPYPTMYVTNPWTVRQYAGFSTAEDSNAFYRRNLAAGQMGLSVAFDLATHRGYDSDHERVKGDVGMAGVAIDSILDMRTLFSGIPLDKMSVSMTMNGAVLPILALYIVAAEEQGVSPDKLSGTIQNDILKEFMVRNTYIYPPAPSMRIISDIFAFTSEKMPKFNSISISGYHMQEAGASADLELAYTLADGVEYARAGVAAGMSIDTFAPRLSFFWAIGMNYFMEVAKMRAARLLWARLMKREFDPKDDRSLSLRTHSQTSGWSLAAQDVFNNVSRTCVEAMAAVNGQTQSLHTNALDEALALPTDFSARIARNTQLFLQMESGTTRVADPWGGSYYVERLTHDLAVRALAHIEEVEAAGGMAKAIEQGIPKLRIEEAAAKTQARIDANRQSVVGVNRYKPEVVDEIPMLKVDNSSVRTQQLEKLARLKAERDPARTAAALKALEDGARGTENLLALAVDAARAHATVGEISLAMENVFGRHAATIQSIEGVYGKEAGADPKAARARAMVAAFREAHGGPPRILIAKMGQDGHDRGQKVIASAFSDLGFDVDIGPLFQTPAEAAEQAVAHDVHIVGASSLAAGHLTLAPELKAELAKQGRGDIMMVVGGVIPPQDFQALRDAGAAAIFPPGTVISEAVIELLDKLNKQLGYTQGEAA----\	MSKFPDFKDVQFAAGTTAAAPEGAVWTTPEGVDVAPAFTAEDTAGLDFTGGYPGVAPYLRGPYPTMYVTNPWTVRQYAGFSTAEDSNAFYRRNLAAGQMGLSVAFDLATHRGYDSDHERVKGDVGMAGVAIDSILDMRTLFSGIPLDKMSVSMTMNGAVLPILALYIVAAEEQGVSPDKLSGTIQNDILKEFMVRNTYIYPPAPSMRIISDIFAFTSEKMPKFNSISISGYHMQEAGASADLELAYTLADGVEYARAGVAAGMSIDTFAPRLSFFWAIGMNYFMEVAKMRAARLLWARLMKREFDPKDDRSLSLRTHSQTSGWSLAAQDVFNNVSRTCVEAMAAVNGQTQSLHTNALDEALALPTDFSARIARNTQLFLQMESGTTRVADPWGGSYYVERLTHDLAVRALAHIEEVEAAGGMAKAIEQGIPKLRIEEAAAKTQARIDANRQSVVGVNRYKPEVVDEIPMLKVDNSSVRTQQLEKLARLKAERDPARTAAALKALEDGARGTENLLALAVDAARAHATVGEISLAMENVFGRHAATIQSIEGVYGKEAGADPKAARARAMVAAFREAHGGPPRILIAKMGQDGHDRGQKVIASAFSDLGFDVDIGPLFQTPAEAAEQAVAHDVHIVGASSLAAGHLTLAPELKAELAKQGRGDIMMVVGGVIPPQDFQALRDAGAAAIFPPGTVISEAVIELLDKLNKQLGYTQGEAA
GC_00000961	Caulobacter rhizosphaerae KCTC 52515	19	19	1	1	0.93064	0.983267	0.95623	M00373|M00741|M00376|M00613	Ethylmalonyl pathway|Propanoyl-CoA metabolism, propanoyl-CoA => succinyl-CoA|3-Hydroxypropionate bi-cycle|Anoxygenic photosynthesis in green nonsulfur bacteria	M00373|M00741|M00376|M00613	Pathway modules; Carbohydrate metabolism; Other carbohydrate metabolism|Pathway modules; Carbohydrate metabolism; Other carbohydrate metabolism|Pathway modules; Energy metabolism; Carbon fixation|Signature modules; Module set; Metabolic capacity			COG1884|COG2185	Methylmalonyl-CoA mutase, N-terminal domain/subunit (Sbm) (PDB:6OXC)|Methylmalonyl-CoA mutase, C-terminal domain/subunit (cobalamin-binding) (Sbm) (PDB:1B1A)	I|I	Lipid transport and metabolism|Lipid transport and metabolism	K01847	methylmalonyl-CoA mutase [EC:5.4.99.2]	MSKFPDFTSLPFEAAATNS---APE-GAAWATPEGIDVPPAFTADDTAGLDFTGGYPGVAPFVRGPYPTMYVTNPWTVRQYAGFSTAEDSNAFYRRNLAAGQMGLSVAFDLATHRGYDSDHERVKGDVGMAGVAIDSILDMRTLFSGIPLDKMSVSMTMNGAVLPILALYIVAAEEQGVSPDKLSGTIQNDILKEFMVRNTYIYPPAPSMRIISDIFAFTSANMPKFNSISISGYHMQEAGATADLELAYTLADGIEYARAGVAAGMSIDTFAPRLSFFWAIGMNYFMEVAKMRAARLLWARLMKREFDPKDDRSLSLRTHSQTSGWSLAAQDVFNNVARTCVEAMAAVNGQTQSLHTNALDEALALPTDFSARIARNTQLFLQMESGTTRVADPWGGSYYVERLTHDLAVRALAHIEEVEAAGGMAKAIEQGIPKLRIEEAAAKTQARIDANRQSVVGVNRYKPEVADDIPMLKVDNTSVRNQQLEKLARLKAERDPAATAAALKALEDGARGTGNLLALAVDAARAKATVGEISLAMENVFGRHRASIQAIQGVYGAEAGADPKAARARAMVAAFQEAHGGPPRILVAKMGQDGHDRGQKVIASAFSDLGFDVDIGPLFQTPAEAAKLAVDNAVHIVGASSLAAGHLTLAPELKAELARQGRPDIMMVVGGVIPPQDFQALIDAGAAAIFPPGTVIAEAVIELLDKLNKQLGYTQGEAA----\	MSKFPDFTSLPFEAAATNSAPEGAAWATPEGIDVPPAFTADDTAGLDFTGGYPGVAPFVRGPYPTMYVTNPWTVRQYAGFSTAEDSNAFYRRNLAAGQMGLSVAFDLATHRGYDSDHERVKGDVGMAGVAIDSILDMRTLFSGIPLDKMSVSMTMNGAVLPILALYIVAAEEQGVSPDKLSGTIQNDILKEFMVRNTYIYPPAPSMRIISDIFAFTSANMPKFNSISISGYHMQEAGATADLELAYTLADGIEYARAGVAAGMSIDTFAPRLSFFWAIGMNYFMEVAKMRAARLLWARLMKREFDPKDDRSLSLRTHSQTSGWSLAAQDVFNNVARTCVEAMAAVNGQTQSLHTNALDEALALPTDFSARIARNTQLFLQMESGTTRVADPWGGSYYVERLTHDLAVRALAHIEEVEAAGGMAKAIEQGIPKLRIEEAAAKTQARIDANRQSVVGVNRYKPEVADDIPMLKVDNTSVRNQQLEKLARLKAERDPAATAAALKALEDGARGTGNLLALAVDAARAKATVGEISLAMENVFGRHRASIQAIQGVYGAEAGADPKAARARAMVAAFQEAHGGPPRILVAKMGQDGHDRGQKVIASAFSDLGFDVDIGPLFQTPAEAAKLAVDNAVHIVGASSLAAGHLTLAPELKAELARQGRPDIMMVVGGVIPPQDFQALIDAGAAAIFPPGTVIAEAVIELLDKLNKQLGYTQGEAA
GC_00000961	Caulobacter mirabilis FWC38	19	19	1	1	0.93064	0.983267	0.95623	M00373|M00741|M00376|M00613	Ethylmalonyl pathway|Propanoyl-CoA metabolism, propanoyl-CoA => succinyl-CoA|3-Hydroxypropionate bi-cycle|Anoxygenic photosynthesis in green nonsulfur bacteria	M00373|M00741|M00376|M00613	Pathway modules; Carbohydrate metabolism; Other carbohydrate metabolism|Pathway modules; Carbohydrate metabolism; Other carbohydrate metabolism|Pathway modules; Energy metabolism; Carbon fixation|Signature modules; Module set; Metabolic capacity			COG1884|COG2185	Methylmalonyl-CoA mutase, N-terminal domain/subunit (Sbm) (PDB:6OXC)|Methylmalonyl-CoA mutase, C-terminal domain/subunit (cobalamin-binding) (Sbm) (PDB:1B1A)	I|I	Lipid transport and metabolism|Lipid transport and metabolism	K01847	methylmalonyl-CoA mutase [EC:5.4.99.2]	MSNFPNFTEIAFSAEAPGA---TPKGADAWNTPEGVAVAGAYGPEDVAGLDFLDGYPGLAPFGRGPYPTMYVTNPWTVRQYAGFSTAEDSNAFYRRNLAAGQMGLSVAFDLATHRGYDSDHERVTGDVGMAGVAIDSILDMRTLFDGIPLDKMSVSMTMNGAVLPILALYIVAAEEQGVSPDKLSGTIQNDILKEFMVRNTYIYPPAPSMRIISDIFSYTSANMPKFNSISISGYHMQEAGASADLELAYTLADGIEYARAGVAAGMSIDKFAPRLSFFWAIGMNYFMEVAKMRAARLLWARLMKREFDPKDDRSLSLRTHSQTSGWSLAAQDVFNNVARTCVEAMAAVNGQTQSLHTNSLDEALALPTDFSARISRNTQLFLQMESGTTRVADPWGGSYYVERLTHDLAAKAMAHIEEVEALGGMAKAIDQGVPKLRIEESAARTQARIDSGKQSLVGVNRYRPEVADDIPVLKVDNTAVRNAQLEKLKRLKTERNEAETQAALAALESGARADGNLLALAVDAARAKATVGEISYALEKVFGRHRAEIKSIQGVYVSEAGSNATVARAKAMVEAFEQADGRRPRILIAKMGQDGHDRGQKVIATAFADLGFDVDIGPLFQTPAEAARQAVENDVHVVGASSLAAGHLTLAPELKAELAKQGRPDIMTVIGGVIPPQDFQALLDAGVTAIFPRAR-----------------------------\	MSNFPNFTEIAFSAEAPGATPKGADAWNTPEGVAVAGAYGPEDVAGLDFLDGYPGLAPFGRGPYPTMYVTNPWTVRQYAGFSTAEDSNAFYRRNLAAGQMGLSVAFDLATHRGYDSDHERVTGDVGMAGVAIDSILDMRTLFDGIPLDKMSVSMTMNGAVLPILALYIVAAEEQGVSPDKLSGTIQNDILKEFMVRNTYIYPPAPSMRIISDIFSYTSANMPKFNSISISGYHMQEAGASADLELAYTLADGIEYARAGVAAGMSIDKFAPRLSFFWAIGMNYFMEVAKMRAARLLWARLMKREFDPKDDRSLSLRTHSQTSGWSLAAQDVFNNVARTCVEAMAAVNGQTQSLHTNSLDEALALPTDFSARISRNTQLFLQMESGTTRVADPWGGSYYVERLTHDLAAKAMAHIEEVEALGGMAKAIDQGVPKLRIEESAARTQARIDSGKQSLVGVNRYRPEVADDIPVLKVDNTAVRNAQLEKLKRLKTERNEAETQAALAALESGARADGNLLALAVDAARAKATVGEISYALEKVFGRHRAEIKSIQGVYVSEAGSNATVARAKAMVEAFEQADGRRPRILIAKMGQDGHDRGQKVIATAFADLGFDVDIGPLFQTPAEAARQAVENDVHVVGASSLAAGHLTLAPELKAELAKQGRPDIMTVIGGVIPPQDFQALLDAGVTAIFPRAR
GC_00000961	Caulobacter vibrioides NA1000	19	19	1	1	0.93064	0.983267	0.95623	M00373|M00741|M00376|M00613	Ethylmalonyl pathway|Propanoyl-CoA metabolism, propanoyl-CoA => succinyl-CoA|3-Hydroxypropionate bi-cycle|Anoxygenic photosynthesis in green nonsulfur bacteria	M00373|M00741|M00376|M00613	Pathway modules; Carbohydrate metabolism; Other carbohydrate metabolism|Pathway modules; Carbohydrate metabolism; Other carbohydrate metabolism|Pathway modules; Energy metabolism; Carbon fixation|Signature modules; Module set; Metabolic capacity			COG1884|COG2185	Methylmalonyl-CoA mutase, N-terminal domain/subunit (Sbm) (PDB:6OXC)|Methylmalonyl-CoA mutase, C-terminal domain/subunit (cobalamin-binding) (Sbm) (PDB:1B1A)	I|I	Lipid transport and metabolism|Lipid transport and metabolism	K01847	methylmalonyl-CoA mutase [EC:5.4.99.2]	MSTFPDFTKIAFAEVPAPA---APK-GEAWNTPEGVAVAPAFDASDVAGLDFTGGFPGVAPFVRGPYPTMYVTNPWTVRQYAGFSTAEDSNAFYRRNLAAGQMGLSVAFDLATHRGYDSDHERVKGDVGMAGVAIDSILDMRTLFSGIPLDKMSVSMTMNGAVLPILALYIVAAEEQGVSPDKLSGTIQNDILKEFMVRNTYIYPPAPSMRIISDIFAFTSANMPKFNSISISGYHMQEAGATADLELAYTLADGVEYARAGVAAGMSIDQFAPRLSFFWAIGMNYFMEVAKMRAARLLWARLMKREFDPKDDRSLSLRTHSQTSGWSLAAQDVFNNVARTCVEAMAAVNGQTQSLHTNSLDEALALPTDFSARISRNTQLFLQMESGTTRVADPWGGSYYVERLTYELAQKALAHIEEVEALGGMAKAIEQGLPKLRIEEAAARTQARIDSGKQSVVGVNRYKPEVADDIPVLKVDNGAVRAQQLEKLARLKAERDPAATEAALTALEDGARGDGNLLALAVDAARAKATVGEISYALEKVFGRHRAEIKSIQGVYMKEAGNDPTAARAKAMVEAFEQADGRRPRILIAKMGQDGHDRGQKVIATAFADLGFDVDIGPLFQTPAEAARQAVENDVHVVGASSLAAGHLTLAPELKAELAKQGRDDILMVVGGVIPPQDFQALRDAGAAAIFPPGTVIAEAAIELLEQLNRQLGYTQS-------\	MSTFPDFTKIAFAEVPAPAAPKGEAWNTPEGVAVAPAFDASDVAGLDFTGGFPGVAPFVRGPYPTMYVTNPWTVRQYAGFSTAEDSNAFYRRNLAAGQMGLSVAFDLATHRGYDSDHERVKGDVGMAGVAIDSILDMRTLFSGIPLDKMSVSMTMNGAVLPILALYIVAAEEQGVSPDKLSGTIQNDILKEFMVRNTYIYPPAPSMRIISDIFAFTSANMPKFNSISISGYHMQEAGATADLELAYTLADGVEYARAGVAAGMSIDQFAPRLSFFWAIGMNYFMEVAKMRAARLLWARLMKREFDPKDDRSLSLRTHSQTSGWSLAAQDVFNNVARTCVEAMAAVNGQTQSLHTNSLDEALALPTDFSARISRNTQLFLQMESGTTRVADPWGGSYYVERLTYELAQKALAHIEEVEALGGMAKAIEQGLPKLRIEEAAARTQARIDSGKQSVVGVNRYKPEVADDIPVLKVDNGAVRAQQLEKLARLKAERDPAATEAALTALEDGARGDGNLLALAVDAARAKATVGEISYALEKVFGRHRAEIKSIQGVYMKEAGNDPTAARAKAMVEAFEQADGRRPRILIAKMGQDGHDRGQKVIATAFADLGFDVDIGPLFQTPAEAARQAVENDVHVVGASSLAAGHLTLAPELKAELAKQGRDDILMVVGGVIPPQDFQALRDAGAAAIFPPGTVIAEAAIELLEQLNRQLGYTQS
GC_00000961	Caulobacter vibrioides OR37	19	19	1	1	0.93064	0.983267	0.95623	M00373|M00741|M00376|M00613	Ethylmalonyl pathway|Propanoyl-CoA metabolism, propanoyl-CoA => succinyl-CoA|3-Hydroxypropionate bi-cycle|Anoxygenic photosynthesis in green nonsulfur bacteria	M00373|M00741|M00376|M00613	Pathway modules; Carbohydrate metabolism; Other carbohydrate metabolism|Pathway modules; Carbohydrate metabolism; Other carbohydrate metabolism|Pathway modules; Energy metabolism; Carbon fixation|Signature modules; Module set; Metabolic capacity			COG1884|COG2185	Methylmalonyl-CoA mutase, N-terminal domain/subunit (Sbm) (PDB:6OXC)|Methylmalonyl-CoA mutase, C-terminal domain/subunit (cobalamin-binding) (Sbm) (PDB:1B1A)	I|I	Lipid transport and metabolism|Lipid transport and metabolism	K01847	methylmalonyl-CoA mutase [EC:5.4.99.2]	MSKFPDFTTIDFAEVASTP---APE-GEAWNTPEGVTVAPAYDADDVAGLDFTSGYPGVAPFVRGPYPTMYVTNPWTVRQYAGFSTAEDSNAFYRRNLAAGQMGLSVAFDLATHRGYDSDHERVKGDVGMAGVAIDSILDMRTLFSGIPLDKMSVSMTMNGAVLPILALYIVAAEEQGVSPDKLSGTIQNDILKEFMVRNTYIYPPAPSMRIISDIFAYTSANMPKFNSISISGYHMQEAGATADLELAYTLADGIEYARAGVAAGMSIDQFAPRLSFFWAIGMNYFMEVAKMRAARLLWARLMKREFDPKDDRSLSLRTHSQTSGWSLAAQDVFNNVSRTCVEAMAAVNGQTQSLHTNALDEALALPTDFSARIARNTQLFLQMESGTTRVADPWGGSYYVERLTYELAQKALAHIEEVEAAGGMAKAIEQGIPKLRIEEAAAKTQARIDSNRQSVVGVNRYKPEVADEIPMLKVDNSAVRVAQLEKLARLKAERDPAATEAALNALEAGARANGNLLALAVDAARAKATVGEISYALEKVFGRHRAEIKSIQGVYMKEAGADPTTARAKAMVEAFKQADGRPPRILIAKMGQDGHDRGQKVIATAFADLGFDVDIGPLFQTPAEAARQAVENNVHVVGASSLAAGHLTLTPELKAELEKQGRGDILMVVGGVIPPQDFQALRDAGAVAIFPPGTVVAEAAIELLEQLNQQLGYAQAAA-----\	MSKFPDFTTIDFAEVASTPAPEGEAWNTPEGVTVAPAYDADDVAGLDFTSGYPGVAPFVRGPYPTMYVTNPWTVRQYAGFSTAEDSNAFYRRNLAAGQMGLSVAFDLATHRGYDSDHERVKGDVGMAGVAIDSILDMRTLFSGIPLDKMSVSMTMNGAVLPILALYIVAAEEQGVSPDKLSGTIQNDILKEFMVRNTYIYPPAPSMRIISDIFAYTSANMPKFNSISISGYHMQEAGATADLELAYTLADGIEYARAGVAAGMSIDQFAPRLSFFWAIGMNYFMEVAKMRAARLLWARLMKREFDPKDDRSLSLRTHSQTSGWSLAAQDVFNNVSRTCVEAMAAVNGQTQSLHTNALDEALALPTDFSARIARNTQLFLQMESGTTRVADPWGGSYYVERLTYELAQKALAHIEEVEAAGGMAKAIEQGIPKLRIEEAAAKTQARIDSNRQSVVGVNRYKPEVADEIPMLKVDNSAVRVAQLEKLARLKAERDPAATEAALNALEAGARANGNLLALAVDAARAKATVGEISYALEKVFGRHRAEIKSIQGVYMKEAGADPTTARAKAMVEAFKQADGRPPRILIAKMGQDGHDRGQKVIATAFADLGFDVDIGPLFQTPAEAARQAVENNVHVVGASSLAAGHLTLTPELKAELEKQGRGDILMVVGGVIPPQDFQALRDAGAVAIFPPGTVVAEAAIELLEQLNQQLGYAQAAA
GC_00000961	Caulobacter sp. S6	19	19	1	1	0.93064	0.983267	0.95623	M00373|M00741|M00376|M00613	Ethylmalonyl pathway|Propanoyl-CoA metabolism, propanoyl-CoA => succinyl-CoA|3-Hydroxypropionate bi-cycle|Anoxygenic photosynthesis in green nonsulfur bacteria	M00373|M00741|M00376|M00613	Pathway modules; Carbohydrate metabolism; Other carbohydrate metabolism|Pathway modules; Carbohydrate metabolism; Other carbohydrate metabolism|Pathway modules; Energy metabolism; Carbon fixation|Signature modules; Module set; Metabolic capacity			COG1884|COG2185	Methylmalonyl-CoA mutase, N-terminal domain/subunit (Sbm) (PDB:6OXC)|Methylmalonyl-CoA mutase, C-terminal domain/subunit (cobalamin-binding) (Sbm) (PDB:1B1A)	I|I	Lipid transport and metabolism|Lipid transport and metabolism	K01847	methylmalonyl-CoA mutase [EC:5.4.99.2]	MSAFPDFAALAYDAALPGEAAVAPA-GAAWETPEGVSVKPAYGPADVAGLDFTGGYPGLAPFLRGPYPTMYVTNPWTIRQYAGFSTAEDSNAFYRRNLAAGQKGLSVAFDLATHRGYDSDHPRVAGDVGMAGVAIDSILDMRTLFSGIPLDQMSVSMTMNGAVLPILALYIVAAEEQGVPHAKLSGTIQNDILKEFMVRNTYIYPPTPSMRIISDIFAYTAKEMPKFNSISISGYHMQEAGASLDLELAYTLADGVDYVRAGVAAGMDVDKFAPRLSFFWCAGMSYFTEVAKQRAARLLWAKLMRETFDPKDARSLSLRAHTQTSGWSLAAQDVYNNVPRTVVEAMAATNGQTQSLHTNSLDEAIALPTDFSARIARNTQIFLQVESGLCRTIDPWGGSYYVERLTHDLAARALEHIREVEALGGMAKAIEQGVPKLRIEEAAAKTQARIDSGQQTLVGVNRYRPDRPDDIHVLKVDNAAVRAQQLQKLAQLKAERNQAETDAALAALEAGARGNGNLLELSVNAARAKATLGEISQALETVFGRHRAEIRLLHDVYGKTSGETPKVARAKAMVEAFKQADGRSPKVMVAKMGQDGHDRGQKVIATGFTDLGFDVDVGALFQTPAETAKEAVEKNVHVVGASSLAAGHLTLVPELKAELAKLGRPDIMIVVGGVIPDEDLKALYDEGVAAVFQPGTVLPEAAIKLLDELNVRLGYTQGTGSSRPA\	MSAFPDFAALAYDAALPGEAAVAPAGAAWETPEGVSVKPAYGPADVAGLDFTGGYPGLAPFLRGPYPTMYVTNPWTIRQYAGFSTAEDSNAFYRRNLAAGQKGLSVAFDLATHRGYDSDHPRVAGDVGMAGVAIDSILDMRTLFSGIPLDQMSVSMTMNGAVLPILALYIVAAEEQGVPHAKLSGTIQNDILKEFMVRNTYIYPPTPSMRIISDIFAYTAKEMPKFNSISISGYHMQEAGASLDLELAYTLADGVDYVRAGVAAGMDVDKFAPRLSFFWCAGMSYFTEVAKQRAARLLWAKLMRETFDPKDARSLSLRAHTQTSGWSLAAQDVYNNVPRTVVEAMAATNGQTQSLHTNSLDEAIALPTDFSARIARNTQIFLQVESGLCRTIDPWGGSYYVERLTHDLAARALEHIREVEALGGMAKAIEQGVPKLRIEEAAAKTQARIDSGQQTLVGVNRYRPDRPDDIHVLKVDNAAVRAQQLQKLAQLKAERNQAETDAALAALEAGARGNGNLLELSVNAARAKATLGEISQALETVFGRHRAEIRLLHDVYGKTSGETPKVARAKAMVEAFKQADGRSPKVMVAKMGQDGHDRGQKVIATGFTDLGFDVDVGALFQTPAETAKEAVEKNVHVVGASSLAAGHLTLVPELKAELAKLGRPDIMIVVGGVIPDEDLKALYDEGVAAVFQPGTVLPEAAIKLLDELNVRLGYTQGTGSSRPA
GC_00000961	Caulobacter segnis ATCC21756	19	19	1	1	0.93064	0.983267	0.95623	M00373|M00741|M00376|M00613	Ethylmalonyl pathway|Propanoyl-CoA metabolism, propanoyl-CoA => succinyl-CoA|3-Hydroxypropionate bi-cycle|Anoxygenic photosynthesis in green nonsulfur bacteria	M00373|M00741|M00376|M00613	Pathway modules; Carbohydrate metabolism; Other carbohydrate metabolism|Pathway modules; Carbohydrate metabolism; Other carbohydrate metabolism|Pathway modules; Energy metabolism; Carbon fixation|Signature modules; Module set; Metabolic capacity			COG1884|COG2185	Methylmalonyl-CoA mutase, N-terminal domain/subunit (Sbm) (PDB:6OXC)|Methylmalonyl-CoA mutase, C-terminal domain/subunit (cobalamin-binding) (Sbm) (PDB:1B1A)	I|I	Lipid transport and metabolism|Lipid transport and metabolism	K01847	methylmalonyl-CoA mutase [EC:5.4.99.2]	MSKFPDFTQIDFAEVAPGA---APD-GKAWSTPEGVDVAPAFDASDIQGLDFLGGFPGVAPYVRGPYPTMYVTNPWTVRQYAGFSTAEDSNAFYRRNLAAGQMGLSVAFDLATHRGYDSDHERVKGDVGMAGVAIDSILDMRTLFSGIPLDKMSVSMTMNGAVLPILALYIVAAEEQGVSPDKLSGTIQNDILKEFMVRNTYIYPPAPSMRIISDIFAFTSANMPKFNSISISGYHMQEAGATADLELAYTLADGVEYARAGVAAGMSIDVFAPRLSFFWAIGMNYFMEVAKMRAARLLWARLMKREFDPKDDRSLSLRTHSQTSGWSLAAQDVFNNVARTCVEAMAAVNGQTQSLHTNSLDEALALPTDFSARISRNTQLFLQMESGTTRVADPWGGSYYVERLTYELAQKALAHIEEVEALGGMAKAIEQGLPKLRIEEAAARTQARIDSGKQSVVGVNRYKPEVADDIPVLKVDNGSVRAQQLEKLARLKAERDPAATEAALKALEEGARGNGNLLALAVDAARAKATVGEISYALEKVFGRHRAEIKSIQGVYMKEAGNDPKTARAKAMVEAFEQADGRRPRILIAKMGQDGHDRGQKVIATAFADLGFDVDIGPLFQTPAEAARQAVENDVHVVGASSLAAGHLTLAPELKAELAKQGRDDILMVVGGVIPPQDFQALRDAGAVAIFPPGTVIAEAAIELLDQLNRQLGYTQEAA-----\	MSKFPDFTQIDFAEVAPGAAPDGKAWSTPEGVDVAPAFDASDIQGLDFLGGFPGVAPYVRGPYPTMYVTNPWTVRQYAGFSTAEDSNAFYRRNLAAGQMGLSVAFDLATHRGYDSDHERVKGDVGMAGVAIDSILDMRTLFSGIPLDKMSVSMTMNGAVLPILALYIVAAEEQGVSPDKLSGTIQNDILKEFMVRNTYIYPPAPSMRIISDIFAFTSANMPKFNSISISGYHMQEAGATADLELAYTLADGVEYARAGVAAGMSIDVFAPRLSFFWAIGMNYFMEVAKMRAARLLWARLMKREFDPKDDRSLSLRTHSQTSGWSLAAQDVFNNVARTCVEAMAAVNGQTQSLHTNSLDEALALPTDFSARISRNTQLFLQMESGTTRVADPWGGSYYVERLTYELAQKALAHIEEVEALGGMAKAIEQGLPKLRIEEAAARTQARIDSGKQSVVGVNRYKPEVADDIPVLKVDNGSVRAQQLEKLARLKAERDPAATEAALKALEEGARGNGNLLALAVDAARAKATVGEISYALEKVFGRHRAEIKSIQGVYMKEAGNDPKTARAKAMVEAFEQADGRRPRILIAKMGQDGHDRGQKVIATAFADLGFDVDIGPLFQTPAEAARQAVENDVHVVGASSLAAGHLTLAPELKAELAKQGRDDILMVVGGVIPPQDFQALRDAGAVAIFPPGTVIAEAAIELLDQLNRQLGYTQEAA
GC_00000961	Caulobacter segnis CBR1	19	19	1	1	0.93064	0.983267	0.95623	M00373|M00741|M00376|M00613	Ethylmalonyl pathway|Propanoyl-CoA metabolism, propanoyl-CoA => succinyl-CoA|3-Hydroxypropionate bi-cycle|Anoxygenic photosynthesis in green nonsulfur bacteria	M00373|M00741|M00376|M00613	Pathway modules; Carbohydrate metabolism; Other carbohydrate metabolism|Pathway modules; Carbohydrate metabolism; Other carbohydrate metabolism|Pathway modules; Energy metabolism; Carbon fixation|Signature modules; Module set; Metabolic capacity			COG1884|COG2185	Methylmalonyl-CoA mutase, N-terminal domain/subunit (Sbm) (PDB:6OXC)|Methylmalonyl-CoA mutase, C-terminal domain/subunit (cobalamin-binding) (Sbm) (PDB:1B1A)	I|I	Lipid transport and metabolism|Lipid transport and metabolism	K01847	methylmalonyl-CoA mutase [EC:5.4.99.2]	MSKFPDFTKIDFAEVPSAP---APE-GEAWNTPEGVAVAPAYDADDAAGLDFTGGFPGVAPFVRGPYPTMYVTNPWTVRQYAGFSTAEDSNAFYRRNLAAGQMGLSVAFDLATHRGYDSDHERVKGDVGMAGVAIDSILDMRTLFSGIPLDKMSVSMTMNGAVLPILALYIVAAEEQGVTPDKLSGTIQNDILKEFMVRNTYIYPPAPSMRIISDIFAFTSANMPKFNSISISGYHMQEAGATADLELAYTLADGVEYARAGVAAGMSIDTFAPRLSFFWAIGMNYFMEVAKMRAARLLWARLMKREFEPKDDRSLSLRTHSQTSGWSLAAQDVFNNVSRTCVEAMAAVNGQTQSLHTNALDEALALPTDFSARIARNTQLFLQMESGTTRVADPWGGSYYVERLTYELAQKALAHIEEVEAAGGMAKAIEQGIPKLRIEEAAAKTQARIDANRQSVVGVNRYKPAVADDIPMLKVDNGSVRAQQLEKLARLKAERDPAETERALKALEDGARGTGNLLALAVDAARAKATVGEISLAMEKVFGRHRAEIKSIQGVYMKEAGSDPTTARAKAMVEAFEQADGRRPRILIAKMGQDGHDRGQKVIATAFADLGFDVDIGPLFQTPAEAARQAVENDVHVVGASSLAAGHLTLAPELKAELAKQGRDDILMVVGGVIPPQDFQALRDAGAVAIFPPGTVIAEAAIELLDQLNRQLGYTQEAA-----\	MSKFPDFTKIDFAEVPSAPAPEGEAWNTPEGVAVAPAYDADDAAGLDFTGGFPGVAPFVRGPYPTMYVTNPWTVRQYAGFSTAEDSNAFYRRNLAAGQMGLSVAFDLATHRGYDSDHERVKGDVGMAGVAIDSILDMRTLFSGIPLDKMSVSMTMNGAVLPILALYIVAAEEQGVTPDKLSGTIQNDILKEFMVRNTYIYPPAPSMRIISDIFAFTSANMPKFNSISISGYHMQEAGATADLELAYTLADGVEYARAGVAAGMSIDTFAPRLSFFWAIGMNYFMEVAKMRAARLLWARLMKREFEPKDDRSLSLRTHSQTSGWSLAAQDVFNNVSRTCVEAMAAVNGQTQSLHTNALDEALALPTDFSARIARNTQLFLQMESGTTRVADPWGGSYYVERLTYELAQKALAHIEEVEAAGGMAKAIEQGIPKLRIEEAAAKTQARIDANRQSVVGVNRYKPAVADDIPMLKVDNGSVRAQQLEKLARLKAERDPAETERALKALEDGARGTGNLLALAVDAARAKATVGEISLAMEKVFGRHRAEIKSIQGVYMKEAGSDPTTARAKAMVEAFEQADGRRPRILIAKMGQDGHDRGQKVIATAFADLGFDVDIGPLFQTPAEAARQAVENDVHVVGASSLAAGHLTLAPELKAELAKQGRDDILMVVGGVIPPQDFQALRDAGAVAIFPPGTVIAEAAIELLDQLNRQLGYTQEAA
GC_00000961	Caulobacter segnis RL271	19	19	1	1	0.93064	0.983267	0.95623	M00373|M00741|M00376|M00613	Ethylmalonyl pathway|Propanoyl-CoA metabolism, propanoyl-CoA => succinyl-CoA|3-Hydroxypropionate bi-cycle|Anoxygenic photosynthesis in green nonsulfur bacteria	M00373|M00741|M00376|M00613	Pathway modules; Carbohydrate metabolism; Other carbohydrate metabolism|Pathway modules; Carbohydrate metabolism; Other carbohydrate metabolism|Pathway modules; Energy metabolism; Carbon fixation|Signature modules; Module set; Metabolic capacity			COG1884|COG2185	Methylmalonyl-CoA mutase, N-terminal domain/subunit (Sbm) (PDB:6OXC)|Methylmalonyl-CoA mutase, C-terminal domain/subunit (cobalamin-binding) (Sbm) (PDB:1B1A)	I|I	Lipid transport and metabolism|Lipid transport and metabolism	K01847	methylmalonyl-CoA mutase [EC:5.4.99.2]	MSKFPDFSQIDFAEVVSAP---AAD-GEAWNTPEGVAVAPAYDADDAAGLDFTGGFPGVAPFVRGPYPTMYVTNPWTVRQYAGFSTAEDSNAFYRRNLAAGQMGLSVAFDLATHRGYDSDHERVKGDVGMAGVAIDSILDMRTLFSGIPLDKMSVSMTMNGAVLPILALYIVAAEEQGVSPDKLSGTIQNDILKEFMVRNTYIYPPAPSMRIISDIFAFTSANMPKFNSISISGYHMQEAGATADLELAYTLADGVEYARAGVAAGMSIDTFAPRLSFFWAIGMNYFMEVAKMRAARLLWARLMKREFEPKDDRSLSLRTHSQTSGWSLAAQDVFNNVSRTCVEAMAAVNGQTQSLHTNALDEALALPTDFSARIARNTQLFLQMESGTTRVADPWGGSYYVERLTYELAQKALAHIEEVEAAGGMAKAIEQGIPKLRIEEAAAKTQARIDANRQSVVGVNRYKPAVADDIPMLKVDNGAVRAQQLDKLARLKAERDPAATEAALKALEDGARGTGNLLALAVDAGRAKATVGEISMAMEKVFGRHRAEIKSIQGVYMKEAGSDPTTARAKAMVEAFEQADGRRPRILIAKMGQDGHDRGQKVIATAFADLGFDVDIGPLFQTPAEAARQAVENDVHVVGASSLAAGHLTLAPELKAELAKQGRDDILMVVGGVIPPQDFQALRDAGAVAIFPPGTVIAEAAIELLDQLNRQLGYTQEAA-----\	MSKFPDFSQIDFAEVVSAPAADGEAWNTPEGVAVAPAYDADDAAGLDFTGGFPGVAPFVRGPYPTMYVTNPWTVRQYAGFSTAEDSNAFYRRNLAAGQMGLSVAFDLATHRGYDSDHERVKGDVGMAGVAIDSILDMRTLFSGIPLDKMSVSMTMNGAVLPILALYIVAAEEQGVSPDKLSGTIQNDILKEFMVRNTYIYPPAPSMRIISDIFAFTSANMPKFNSISISGYHMQEAGATADLELAYTLADGVEYARAGVAAGMSIDTFAPRLSFFWAIGMNYFMEVAKMRAARLLWARLMKREFEPKDDRSLSLRTHSQTSGWSLAAQDVFNNVSRTCVEAMAAVNGQTQSLHTNALDEALALPTDFSARIARNTQLFLQMESGTTRVADPWGGSYYVERLTYELAQKALAHIEEVEAAGGMAKAIEQGIPKLRIEEAAAKTQARIDANRQSVVGVNRYKPAVADDIPMLKVDNGAVRAQQLDKLARLKAERDPAATEAALKALEDGARGTGNLLALAVDAGRAKATVGEISMAMEKVFGRHRAEIKSIQGVYMKEAGSDPTTARAKAMVEAFEQADGRRPRILIAKMGQDGHDRGQKVIATAFADLGFDVDIGPLFQTPAEAARQAVENDVHVVGASSLAAGHLTLAPELKAELAKQGRDDILMVVGGVIPPQDFQALRDAGAVAIFPPGTVIAEAAIELLDQLNRQLGYTQEAA
GC_00000961	Caulobacter sp. X	19	19	1	1	0.93064	0.983267	0.95623	M00373|M00741|M00376|M00613	Ethylmalonyl pathway|Propanoyl-CoA metabolism, propanoyl-CoA => succinyl-CoA|3-Hydroxypropionate bi-cycle|Anoxygenic photosynthesis in green nonsulfur bacteria	M00373|M00741|M00376|M00613	Pathway modules; Carbohydrate metabolism; Other carbohydrate metabolism|Pathway modules; Carbohydrate metabolism; Other carbohydrate metabolism|Pathway modules; Energy metabolism; Carbon fixation|Signature modules; Module set; Metabolic capacity			COG1884|COG2185	Methylmalonyl-CoA mutase, N-terminal domain/subunit (Sbm) (PDB:6OXC)|Methylmalonyl-CoA mutase, C-terminal domain/subunit (cobalamin-binding) (Sbm) (PDB:1B1A)	I|I	Lipid transport and metabolism|Lipid transport and metabolism	K01847	methylmalonyl-CoA mutase [EC:5.4.99.2]	MTKFPDFTQIDFAEVAPGA---APD-GKAWSTPEGVDVAPAFDASDIQGLDFLGGYPGVAPYVRGPYPTMYVTNPWTVRQYAGFSTAEDSNAFYRRNLAAGQMGLSVAFDLATHRGYDSDHERVKGDVGMAGVAIDSILDMRTLFSGIPLDKMSVSMTMNGAVLPILALYIVAAEEQGVSPDKLSGTIQNDILKEFMVRNTYIYPPAPSMRIISDIFAFTSANMPKFNSISISGYHMQEAGATADLELAYTLADGVEYARAGVAAGMSIDQFAPRLSFFWAIGMNYFMEVAKMRAARLLWARLMKREFDPKDDRSLSLRTHSQTSGWSLAAQDVFNNVARTCVEAMAAVNGQTQSLHTNSLDEALALPTDFSARISRNTQLFLQMESGTTRVADPWGGSYYVERLTYELAQKALAHIEEVEALGGMAKAIEQGLPKLRIEEAAARTQARIDSGKQSVVGVNRYKPEVADDIPVLKVDNGAVRAQQLEKLARLKAERDPAATEAALKALEDGARGNGNLLALAVDAARAKATVGEISYALEKVFGRHRAEIKSIQGVYMKEAGNDPTTARAKAMVEAFEQADGRRPRILIAKMGQDGHDRGQKVIATAFADLGFDVDIGPLFQTPAEAARQAVENDVHVVGASSLAAGHLTLAPELKAELAKQGRDDILMVVGGVIPPQDFQALRDAGAAAIFPPGTVIAEAAIELLDQLNRQLGYTQAAA-----\	MTKFPDFTQIDFAEVAPGAAPDGKAWSTPEGVDVAPAFDASDIQGLDFLGGYPGVAPYVRGPYPTMYVTNPWTVRQYAGFSTAEDSNAFYRRNLAAGQMGLSVAFDLATHRGYDSDHERVKGDVGMAGVAIDSILDMRTLFSGIPLDKMSVSMTMNGAVLPILALYIVAAEEQGVSPDKLSGTIQNDILKEFMVRNTYIYPPAPSMRIISDIFAFTSANMPKFNSISISGYHMQEAGATADLELAYTLADGVEYARAGVAAGMSIDQFAPRLSFFWAIGMNYFMEVAKMRAARLLWARLMKREFDPKDDRSLSLRTHSQTSGWSLAAQDVFNNVARTCVEAMAAVNGQTQSLHTNSLDEALALPTDFSARISRNTQLFLQMESGTTRVADPWGGSYYVERLTYELAQKALAHIEEVEALGGMAKAIEQGLPKLRIEEAAARTQARIDSGKQSVVGVNRYKPEVADDIPVLKVDNGAVRAQQLEKLARLKAERDPAATEAALKALEDGARGNGNLLALAVDAARAKATVGEISYALEKVFGRHRAEIKSIQGVYMKEAGNDPTTARAKAMVEAFEQADGRRPRILIAKMGQDGHDRGQKVIATAFADLGFDVDIGPLFQTPAEAARQAVENDVHVVGASSLAAGHLTLAPELKAELAKQGRDDILMVVGGVIPPQDFQALRDAGAAAIFPPGTVIAEAAIELLDQLNRQLGYTQAAA
GC_00000962	Caulobacter sp. BP25	19	19	1	1	0.867277	0.990936	0.924992							COG1804	Crotonobetainyl-CoA:carnitine CoA-transferase CaiB and related acyl-CoA transferases (CaiB) (PDB:1P5H)	I	Lipid transport and metabolism			MLEGLRVIELATYIAAPGAAGIMADWGADVIKVESPEGDPMRRFFDTIGSDQDANPVFELDNRGKRAVVLDIRSDLGREALKALVATADVFLTNVRPAALARAGLDFEALKAVNPRLIYASLTGYGLTGPDADKPGMDVAAFWSRAGVGAITAPKGSEPFPIRTGMGDHVTSLATVSAILAAVFERQRTGEGRLVETSLLRTGVYAIGSDMAIQLRLGKLASTRGRREAVQPLANFYKTADGRWICLLPRQGSVDWPRIAAAAGRPELVDDPRFSSAKARREHGEALVDILDAAFGAMTYAEAAKALDAGDITWAPYQTPRELAQDPQAEAAGCFVETPNGRGGTFRAPAAPARFPGAPDGPRGPAPALGADTAAVFRELGWDEERVAALTAVSAA-\	MLEGLRVIELATYIAAPGAAGIMADWGADVIKVESPEGDPMRRFFDTIGSDQDANPVFELDNRGKRAVVLDIRSDLGREALKALVATADVFLTNVRPAALARAGLDFEALKAVNPRLIYASLTGYGLTGPDADKPGMDVAAFWSRAGVGAITAPKGSEPFPIRTGMGDHVTSLATVSAILAAVFERQRTGEGRLVETSLLRTGVYAIGSDMAIQLRLGKLASTRGRREAVQPLANFYKTADGRWICLLPRQGSVDWPRIAAAAGRPELVDDPRFSSAKARREHGEALVDILDAAFGAMTYAEAAKALDAGDITWAPYQTPRELAQDPQAEAAGCFVETPNGRGGTFRAPAAPARFPGAPDGPRGPAPALGADTAAVFRELGWDEERVAALTAVSAA
GC_00000962	Caulobacter vibrioides CB1	19	19	1	1	0.867277	0.990936	0.924992							COG1804	Crotonobetainyl-CoA:carnitine CoA-transferase CaiB and related acyl-CoA transferases (CaiB) (PDB:1P5H)	I	Lipid transport and metabolism			MLEGLRVVELATYIAAPGAAGVMADWGADVIKVESPEGDPMRRFFDTIGSDQDANPVFELDNRGKRAVVLDIRSDLGREALKALVATADIFLTNVRSAALARAGLDYEALKAVNPRLIYCSLSGYGLTGPDADKPGMDVAAFWSRAGVGAITAPKGTEPFPIRTGMGDHVTSLATVSAILAAVHERTRTGVGRLVETSLLRTGVYAIGSDMAIQLRFGKLASTRGRREAVQPLANFYKTSDGRWICLLPRQGSVDWPQIAAAAGRPELVDDPRFATAKARREHGQALVDIFDEAFGSMTYDAAAAALDAGDITWAPYQTPRELALDAQAEAAGCFVDTPDGAGGTFKAPAAPARFPGAPNGPRGPAPKLGADTAAVFRELGFSEDQVAALTRVSAA-\	MLEGLRVVELATYIAAPGAAGVMADWGADVIKVESPEGDPMRRFFDTIGSDQDANPVFELDNRGKRAVVLDIRSDLGREALKALVATADIFLTNVRSAALARAGLDYEALKAVNPRLIYCSLSGYGLTGPDADKPGMDVAAFWSRAGVGAITAPKGTEPFPIRTGMGDHVTSLATVSAILAAVHERTRTGVGRLVETSLLRTGVYAIGSDMAIQLRFGKLASTRGRREAVQPLANFYKTSDGRWICLLPRQGSVDWPQIAAAAGRPELVDDPRFATAKARREHGQALVDIFDEAFGSMTYDAAAAALDAGDITWAPYQTPRELALDAQAEAAGCFVDTPDGAGGTFKAPAAPARFPGAPNGPRGPAPKLGADTAAVFRELGFSEDQVAALTRVSAA
GC_00000962	Caulobacter vibrioides CB13b1a	19	19	1	1	0.867277	0.990936	0.924992							COG1804	Crotonobetainyl-CoA:carnitine CoA-transferase CaiB and related acyl-CoA transferases (CaiB) (PDB:1P5H)	I	Lipid transport and metabolism			MLEGLRVVELATYIAAPGAAGVMADWGADVIKVESPEGDPMRRFFDTIGSDQDANPVFELDNRGKRAVVLDIRSELGREALKALVATADIFLTNVRAAALARAGLDYEALKAVNPRLIYCSLSGYGLTGPDADKPGMDVAAFWSRAGVGAITAPKGAEPFPIRTGMGDHVTSLATVSAILAAVHERTRTGVGRLVETSLLRTGVYAIGSDMAIQLRFGKLASTRGRREAVQPLANFYMTADGRWICLLPRQGSVDWPRIAAAAGRSELVDDPRFGSAKARREHGQALVDILDEAFGAMTYEAAAAALDAGDITWAPYQTPRELALDAQAEAAGCFVETPDGAGGTFKAPAAPARFPGAQDGPRGPAPKLGADTAAVFRELGWSEDQVAALTKVSAA-\	MLEGLRVVELATYIAAPGAAGVMADWGADVIKVESPEGDPMRRFFDTIGSDQDANPVFELDNRGKRAVVLDIRSELGREALKALVATADIFLTNVRAAALARAGLDYEALKAVNPRLIYCSLSGYGLTGPDADKPGMDVAAFWSRAGVGAITAPKGAEPFPIRTGMGDHVTSLATVSAILAAVHERTRTGVGRLVETSLLRTGVYAIGSDMAIQLRFGKLASTRGRREAVQPLANFYMTADGRWICLLPRQGSVDWPRIAAAAGRSELVDDPRFGSAKARREHGQALVDILDEAFGAMTYEAAAAALDAGDITWAPYQTPRELALDAQAEAAGCFVETPDGAGGTFKAPAAPARFPGAQDGPRGPAPKLGADTAAVFRELGWSEDQVAALTKVSAA
GC_00000962	Caulobacter vibrioides CB15	19	19	1	1	0.867277	0.990936	0.924992							COG1804	Crotonobetainyl-CoA:carnitine CoA-transferase CaiB and related acyl-CoA transferases (CaiB) (PDB:1P5H)	I	Lipid transport and metabolism			MLEGLRVVELATYIAAPGAAGVMADWGADVIKVESPEGDPMRRFFDTIGSDQDANPVFELDNRGKRAVVLDIRSDLGREALKALVATADIFLTNVRSAALARAGLDYEALKAVNPRLIYCSLSGYGLTGPDADKPGMDVAAFWSRAGVGAITAPKGTEPFPIRTGMGDHVTSLATVSAILAAVHERTRTGVGRLVETSLLRTGVYAIGSDMAIQLRFGKLASTRGRREAVQPLANFYKTSDGRWICLLPRQGSVDWPQIAAAAGRPELVDDPRFATAKARREHGQALVDIFDEAFGSMTYDAAAAALDAGDITWAPYQTPRELALDAQAEAAGCFVDTPDGAGGTFKAPAAPARFPGAPNGPRGPAPKLGADTAAVFRELGFSEDQVAALTRVSAA-\	MLEGLRVVELATYIAAPGAAGVMADWGADVIKVESPEGDPMRRFFDTIGSDQDANPVFELDNRGKRAVVLDIRSDLGREALKALVATADIFLTNVRSAALARAGLDYEALKAVNPRLIYCSLSGYGLTGPDADKPGMDVAAFWSRAGVGAITAPKGTEPFPIRTGMGDHVTSLATVSAILAAVHERTRTGVGRLVETSLLRTGVYAIGSDMAIQLRFGKLASTRGRREAVQPLANFYKTSDGRWICLLPRQGSVDWPQIAAAAGRPELVDDPRFATAKARREHGQALVDIFDEAFGSMTYDAAAAALDAGDITWAPYQTPRELALDAQAEAAGCFVDTPDGAGGTFKAPAAPARFPGAPNGPRGPAPKLGADTAAVFRELGFSEDQVAALTRVSAA
GC_00000962	Caulobacter vibrioides CB2	19	19	1	1	0.867277	0.990936	0.924992							COG1804	Crotonobetainyl-CoA:carnitine CoA-transferase CaiB and related acyl-CoA transferases (CaiB) (PDB:1P5H)	I	Lipid transport and metabolism			MLEGLRVVELATYIAAPGAAGVMADWGADVIKVESPEGDPMRRFFDTIGSDQDANPVFELDNRGKRAVVLDIRSDMGREALKALVATADIFLTNVRSAALARAGLDYEALKAVNPRLIYCSLSGYGLTGPDADKPGMDVAAFWSRAGVGAITAPKGTEPFPIRTGMGDHVTSLATVSAILAAVHERTRTGVGRLVETSLLRTGVYAIGSDMAIQLRFGKLASTRGRREAVQPLANFYKTSDGRWICLLPRQGSVDWPQIAAAAGRPELVDDPRFATAKARREHGQALVDIFDEAFGSMTYDAAAAALDAGDITWAPYQTPRELALDAQAEAAGCFVDTPDGAGGTFKAPAAPARFPGAPDGPRGPAPKLGADTAAVFRELGFSEDQVAALTRVSAA-\	MLEGLRVVELATYIAAPGAAGVMADWGADVIKVESPEGDPMRRFFDTIGSDQDANPVFELDNRGKRAVVLDIRSDMGREALKALVATADIFLTNVRSAALARAGLDYEALKAVNPRLIYCSLSGYGLTGPDADKPGMDVAAFWSRAGVGAITAPKGTEPFPIRTGMGDHVTSLATVSAILAAVHERTRTGVGRLVETSLLRTGVYAIGSDMAIQLRFGKLASTRGRREAVQPLANFYKTSDGRWICLLPRQGSVDWPQIAAAAGRPELVDDPRFATAKARREHGQALVDIFDEAFGSMTYDAAAAALDAGDITWAPYQTPRELALDAQAEAAGCFVDTPDGAGGTFKAPAAPARFPGAPDGPRGPAPKLGADTAAVFRELGFSEDQVAALTRVSAA
GC_00000962	Caulobacter henricii CB4	19	19	1	1	0.867277	0.990936	0.924992							COG1804	Crotonobetainyl-CoA:carnitine CoA-transferase CaiB and related acyl-CoA transferases (CaiB) (PDB:1P5H)	I	Lipid transport and metabolism			MLEGLRVVELATYIAAPGAAGIMADWGADVIKVESPEGDPMRRFFDTIASQQDANPVFELDNRGKRAVVLDIRADAGREAMKALVATADVFLTNVRPGALSRAGLDHETLRSLNPRLIYCSLTGYGLEGPDADKAGMDVAAFWSRAGVGSITAPKGAEPFPIRTGMGDHVTSLATVSAILAAVFERQTTGVGRLVETSLLRSGVYAIGSDMAIQLRFGKLASTRGRREAIQPLANFFKTRDDRWICLLPRQGATDWARIAEAAGRPELVDDPRFASARSRRENTAALVDLLDAAFGAMDYVDVAAALDAGDLTWAPYQTPRELVGDPQAEAAGCFVDTPDGSGGTFRAPAGPARFPGAEDGPRGPAPKLGADTTAVFRELGWSEDRIAALTGPTD--\	MLEGLRVVELATYIAAPGAAGIMADWGADVIKVESPEGDPMRRFFDTIASQQDANPVFELDNRGKRAVVLDIRADAGREAMKALVATADVFLTNVRPGALSRAGLDHETLRSLNPRLIYCSLTGYGLEGPDADKAGMDVAAFWSRAGVGSITAPKGAEPFPIRTGMGDHVTSLATVSAILAAVFERQTTGVGRLVETSLLRSGVYAIGSDMAIQLRFGKLASTRGRREAIQPLANFFKTRDDRWICLLPRQGATDWARIAEAAGRPELVDDPRFASARSRRENTAALVDLLDAAFGAMDYVDVAAALDAGDLTWAPYQTPRELVGDPQAEAAGCFVDTPDGSGGTFRAPAGPARFPGAEDGPRGPAPKLGADTTAVFRELGWSEDRIAALTGPTD
GC_00000962	Caulobacter flavus RHGG3	19	19	1	1	0.867277	0.990936	0.924992							COG1804	Crotonobetainyl-CoA:carnitine CoA-transferase CaiB and related acyl-CoA transferases (CaiB) (PDB:1P5H)	I	Lipid transport and metabolism			MLRDLKVVELATYIAAPGAAGIMADWGAEVIKVESPEGDPMRRFFETIGSDHAANPIFELDNRGKRGIVLDIRAPGGAEALKRLVATADIFLTNVRPAALRRAGLDHETLRTAFPRLIYCSLTGYGLTGPDADKPGMDVAAFWSRAGVGALTAPKGAEPFPIRTGMGDHVTSLATVSAILAAVHERHRTGVGRLVETSLLRTGAYAIGSDLAIQLHFGKLASTRPRREAVQPLANFFQTKDGRWICLLARQGATDWPRIAAAVGRPELVDDPRFSGARARRENTAALVDILDAAFGAMDYATAAAALDAGDITWAPWQTPRDLVEDPQAHAAGCFVETLDGR----RSPAAPARFPGIEERPRAPAPSLGADTAAVLAELGYSPEEIEALRP-----\	MLRDLKVVELATYIAAPGAAGIMADWGAEVIKVESPEGDPMRRFFETIGSDHAANPIFELDNRGKRGIVLDIRAPGGAEALKRLVATADIFLTNVRPAALRRAGLDHETLRTAFPRLIYCSLTGYGLTGPDADKPGMDVAAFWSRAGVGALTAPKGAEPFPIRTGMGDHVTSLATVSAILAAVHERHRTGVGRLVETSLLRTGAYAIGSDLAIQLHFGKLASTRPRREAVQPLANFFQTKDGRWICLLARQGATDWPRIAAAVGRPELVDDPRFSGARARRENTAALVDILDAAFGAMDYATAAAALDAGDITWAPWQTPRDLVEDPQAHAAGCFVETLDGRRSPAAPARFPGIEERPRAPAPSLGADTAAVLAELGYSPEEIEALRP
GC_00000962	Caulobacter sp. FWC26	19	19	1	1	0.867277	0.990936	0.924992							COG1804	Crotonobetainyl-CoA:carnitine CoA-transferase CaiB and related acyl-CoA transferases (CaiB) (PDB:1P5H)	I	Lipid transport and metabolism			MLEGLRVVELATYIAAPGAAGVMADWGADVIKVESPEGDPMRRFFDTIGSDQDANPVFELDNRGKRAVVLDIRSDLGREALKALVATADVFLTNVRPAALARAGLDYDTLKAVNPRLIYCALTGYGLTGPDADKPGMDVAAFWSRAGVGAITAPKGAEPFPIRTGMGDHVTSLATVSAILAAVHERTRTGVGRLVETSLLRAGVYAIGSDMAIQLRFGKLASTRGRRESVQPLANFYKTADGRWICLLPRQGSVDWPRIAAAAGRPELVDDPRFVSAKARREHGQALVDILDEAFGAMSYETAAAALDAGDITWAPYQTPRELAEDAQAEAAGCFVDTPDGAGGTFKAPAAPARFPGADDGPRGPAPKLGADTAVVFRELGWSEDQISALTRVSAA-\	MLEGLRVVELATYIAAPGAAGVMADWGADVIKVESPEGDPMRRFFDTIGSDQDANPVFELDNRGKRAVVLDIRSDLGREALKALVATADVFLTNVRPAALARAGLDYDTLKAVNPRLIYCALTGYGLTGPDADKPGMDVAAFWSRAGVGAITAPKGAEPFPIRTGMGDHVTSLATVSAILAAVHERTRTGVGRLVETSLLRAGVYAIGSDMAIQLRFGKLASTRGRRESVQPLANFYKTADGRWICLLPRQGSVDWPRIAAAAGRPELVDDPRFVSAKARREHGQALVDILDEAFGAMSYETAAAALDAGDITWAPYQTPRELAEDAQAEAAGCFVDTPDGAGGTFKAPAAPARFPGADDGPRGPAPKLGADTAVVFRELGWSEDQISALTRVSAA
GC_00000962	Caulobacter soli Ji-3-8	19	19	1	1	0.867277	0.990936	0.924992							COG1804	Crotonobetainyl-CoA:carnitine CoA-transferase CaiB and related acyl-CoA transferases (CaiB) (PDB:1P5H)	I	Lipid transport and metabolism			MLRDLRVIELATYIAAPGAAGIMADWGADVIKIESPDGDPVRGFFDTLGSDQAANPIFELDNRGKRSVVLDIRTPAGRDAAKALVKSADIFLTNVRPAGLARAGLDHDSLKAVNPRLIYCSVTGYGLEGPDADRPAMDIAAFWSRSGVGAITGLKGAEPLPLRTGMGDHVTSLATVSAILAAVHERHRTGVGRLVETSLLRTGVYAIGSDMAVQLRFGKLASTRGRREAIQPLANFFQTRDGRWICLLARQGTTDWGRIAAAAGRPDLATDPRFATARLRRENGPELVDILDGAFAAMDYAEAAAALDAGDITWAPWQTPRDLVADPQATAAGCFVETPDGQGATFPAPAGPARFPGAEDGPRGPAPKLGEHTAAVLAEIGWSEDQAGEAAGAR---\	MLRDLRVIELATYIAAPGAAGIMADWGADVIKIESPDGDPVRGFFDTLGSDQAANPIFELDNRGKRSVVLDIRTPAGRDAAKALVKSADIFLTNVRPAGLARAGLDHDSLKAVNPRLIYCSVTGYGLEGPDADRPAMDIAAFWSRSGVGAITGLKGAEPLPLRTGMGDHVTSLATVSAILAAVHERHRTGVGRLVETSLLRTGVYAIGSDMAVQLRFGKLASTRGRREAIQPLANFFQTRDGRWICLLARQGTTDWGRIAAAAGRPDLATDPRFATARLRRENGPELVDILDGAFAAMDYAEAAAALDAGDITWAPWQTPRDLVADPQATAAGCFVETPDGQGATFPAPAGPARFPGAEDGPRGPAPKLGEHTAAVLAEIGWSEDQAGEAAGAR
GC_00000962	Caulobacter sp. K31	19	19	1	1	0.867277	0.990936	0.924992							COG1804	Crotonobetainyl-CoA:carnitine CoA-transferase CaiB and related acyl-CoA transferases (CaiB) (PDB:1P5H)	I	Lipid transport and metabolism			MLRGLRVIELATYIAAPGAAGIMADWGADVIKIESPDGDPMRGFFDTLGSDQDANPVFELDNRGKRSLVLDIRSPAGSQAAKALVKDADIFLTNVRPAGLARAGLNHEALKAVNPRLIYCSLTGYGLEGPDADRPGMDVAAFWSRAGVGAITAPKGAEPFPIRTGMGDHVTSLATVSAILAAVHERHRTGVGRLVETSLLRTGVYAIGSDMAIQLRFGKLASTRPRREAIQPLANFFKTRDGRWICLLARQGSTDWRRIAQAAGRPDLPDDPRFTSARLRRENTAALVDILDAAFGAMDYADAKAALDAGDITWAPWQTPRDLVGDPQAQAAGCFVETPDGHGGTFPAPAGPTRFPGSEDGPRGPAPKLGEHTAAVLAEIGWSADEIAG--------\	MLRGLRVIELATYIAAPGAAGIMADWGADVIKIESPDGDPMRGFFDTLGSDQDANPVFELDNRGKRSLVLDIRSPAGSQAAKALVKDADIFLTNVRPAGLARAGLNHEALKAVNPRLIYCSLTGYGLEGPDADRPGMDVAAFWSRAGVGAITAPKGAEPFPIRTGMGDHVTSLATVSAILAAVHERHRTGVGRLVETSLLRTGVYAIGSDMAIQLRFGKLASTRPRREAIQPLANFFKTRDGRWICLLARQGSTDWRRIAQAAGRPDLPDDPRFTSARLRRENTAALVDILDAAFGAMDYADAKAALDAGDITWAPWQTPRDLVGDPQAQAAGCFVETPDGHGGTFPAPAGPTRFPGSEDGPRGPAPKLGEHTAAVLAEIGWSADEIAG
GC_00000962	Caulobacter rhizosphaerae KCTC 52515	19	19	1	1	0.867277	0.990936	0.924992							COG1804	Crotonobetainyl-CoA:carnitine CoA-transferase CaiB and related acyl-CoA transferases (CaiB) (PDB:1P5H)	I	Lipid transport and metabolism			MLRDLRVIELATYIAAPGAAGIMADWGADVIKIESPDGDPMRGFFDTIGSDQAANPVFELDNRGKRSVVLDIRTDAGRDAAKALARSADVFLTNVRPAGLARAGLDYDSLKAVNPRLIYCSLTGYGLEGPDADRPGMDVAAFWSRAGVGAITAPKGAEPFPIRTGMGDHVTSLATVAAILAAIHERQRTGVGRLVETSLLRTGVYAIGSDMAIQLRFGKLASTRGRREAVQPLANFFQTRDGRWICLLVRQGSTDWARIAAAVGRPDLTEDPRFACARLRREHGGTLVDILDEAFGAMDYAQAAAALDAGDLTWAPWQTPRDLVGDPQAAAAGCFVETPDGLGGTFPAPAGPARFPGAEDGPRGPAPGLGEHTASVLAEIGWSEDQIADVSSAS---\	MLRDLRVIELATYIAAPGAAGIMADWGADVIKIESPDGDPMRGFFDTIGSDQAANPVFELDNRGKRSVVLDIRTDAGRDAAKALARSADVFLTNVRPAGLARAGLDYDSLKAVNPRLIYCSLTGYGLEGPDADRPGMDVAAFWSRAGVGAITAPKGAEPFPIRTGMGDHVTSLATVAAILAAIHERQRTGVGRLVETSLLRTGVYAIGSDMAIQLRFGKLASTRGRREAVQPLANFFQTRDGRWICLLVRQGSTDWARIAAAVGRPDLTEDPRFACARLRREHGGTLVDILDEAFGAMDYAQAAAALDAGDLTWAPWQTPRDLVGDPQAAAAGCFVETPDGLGGTFPAPAGPARFPGAEDGPRGPAPGLGEHTASVLAEIGWSEDQIADVSSAS
GC_00000962	Caulobacter mirabilis FWC38	19	19	1	1	0.867277	0.990936	0.924992							COG1804	Crotonobetainyl-CoA:carnitine CoA-transferase CaiB and related acyl-CoA transferases (CaiB) (PDB:1P5H)	I	Lipid transport and metabolism			MLQGLKVVELATYIAAPGAAGIMADWGAEVVKIEPPRGDPMRQFFDGMTTGEHGNPVFDLDNRGKRGVVFDTSTPEGREAALRLIRQADVFLTNVRPAALKRAGLDFETLQAEHPRLVYCSLTGYGLQGADADKAGMDVASYWSRAGVGALTAPKGVDPFPIRTGMGDHVTSLATVSAILAAIYERDRTGKGRLVETSLLRAGVYSIGSDMAIQLRFGKLASTRPREQAVQPLANFFKTADGRWICLLIRTNASDWPQIATAAGRPELVEDPRFATGRARRENGPALVAIMDEAFGAMPYDEAAARLDAQDITWAPYQTPRELVADPQAEAAGCFVELPDGR----RSPAGPARFPGFDDGPKGPPPELGEHTDSVLSELGYGPDEIAALRAAKAVA\	MLQGLKVVELATYIAAPGAAGIMADWGAEVVKIEPPRGDPMRQFFDGMTTGEHGNPVFDLDNRGKRGVVFDTSTPEGREAALRLIRQADVFLTNVRPAALKRAGLDFETLQAEHPRLVYCSLTGYGLQGADADKAGMDVASYWSRAGVGALTAPKGVDPFPIRTGMGDHVTSLATVSAILAAIYERDRTGKGRLVETSLLRAGVYSIGSDMAIQLRFGKLASTRPREQAVQPLANFFKTADGRWICLLIRTNASDWPQIATAAGRPELVEDPRFATGRARRENGPALVAIMDEAFGAMPYDEAAARLDAQDITWAPYQTPRELVADPQAEAAGCFVELPDGRRSPAGPARFPGFDDGPKGPPPELGEHTDSVLSELGYGPDEIAALRAAKAVA
GC_00000962	Caulobacter vibrioides NA1000	19	19	1	1	0.867277	0.990936	0.924992							COG1804	Crotonobetainyl-CoA:carnitine CoA-transferase CaiB and related acyl-CoA transferases (CaiB) (PDB:1P5H)	I	Lipid transport and metabolism			MLEGLRVVELATYIAAPGAAGVMADWGADVIKVESPEGDPMRRFFDTIGSDQDANPVFELDNRGKRAVVLDIRSDLGREALKALVATADIFLTNVRSAALARAGLDYEALKAVNPRLIYCSLSGYGLTGPDADKPGMDVAAFWSRAGVGAITAPKGTEPFPIRTGMGDHVTSLATVSAILAAVHERTRTGVGRLVETSLLRTGVYAIGSDMAIQLRFGKLASTRGRREAVQPLANFYKTSDGRWICLLPRQGSVDWPQIAAAAGRPELVDDPRFATAKARREHGQALVDIFDEAFGSMTYDAAAAALDAGDITWAPYQTPRELALDAQAEAAGCFVDTPDGAGGTFKAPAAPARFPGAPNGPRGPAPKLGADTAAVFRELGFSEDQVAALTRVSAA-\	MLEGLRVVELATYIAAPGAAGVMADWGADVIKVESPEGDPMRRFFDTIGSDQDANPVFELDNRGKRAVVLDIRSDLGREALKALVATADIFLTNVRSAALARAGLDYEALKAVNPRLIYCSLSGYGLTGPDADKPGMDVAAFWSRAGVGAITAPKGTEPFPIRTGMGDHVTSLATVSAILAAVHERTRTGVGRLVETSLLRTGVYAIGSDMAIQLRFGKLASTRGRREAVQPLANFYKTSDGRWICLLPRQGSVDWPQIAAAAGRPELVDDPRFATAKARREHGQALVDIFDEAFGSMTYDAAAAALDAGDITWAPYQTPRELALDAQAEAAGCFVDTPDGAGGTFKAPAAPARFPGAPNGPRGPAPKLGADTAAVFRELGFSEDQVAALTRVSAA
GC_00000962	Caulobacter vibrioides OR37	19	19	1	1	0.867277	0.990936	0.924992							COG1804	Crotonobetainyl-CoA:carnitine CoA-transferase CaiB and related acyl-CoA transferases (CaiB) (PDB:1P5H)	I	Lipid transport and metabolism			MLEGLRVVELATYIAAPGAAGIMADWGAEVIKVESPEGDPMRRFFDTIGSDQDANPVFELDNRGKKAVMLDIRSDLGREALKALVATADIFLTNVRPAALARAGLDYEALKAVNPRLIYCSLTGYGLTGPDRDKPGMDVAAFWSRAGVGSITAPKGTEPFPIRTGMGDHVTSLATVSAILAAVYERTVTGVGRLVETSLLRAGVYAIGSDMAIQLRFGKLASTRGRRETVQPLANFYKTLDGRWICLLPRQGSVDWPRIAAAAGRPELVDDPRFVSAKNRREHGQALVDILDAAFGAMTYDEAAEALDAGDITWAPYQTPRELATDAQALAAGCFVETPDGAGGTFKAPAAPARFPGARDGPRGPAPKLGADTASVFKALGWDEAKVAALTKVSAA-\	MLEGLRVVELATYIAAPGAAGIMADWGAEVIKVESPEGDPMRRFFDTIGSDQDANPVFELDNRGKKAVMLDIRSDLGREALKALVATADIFLTNVRPAALARAGLDYEALKAVNPRLIYCSLTGYGLTGPDRDKPGMDVAAFWSRAGVGSITAPKGTEPFPIRTGMGDHVTSLATVSAILAAVYERTVTGVGRLVETSLLRAGVYAIGSDMAIQLRFGKLASTRGRRETVQPLANFYKTLDGRWICLLPRQGSVDWPRIAAAAGRPELVDDPRFVSAKNRREHGQALVDILDAAFGAMTYDEAAEALDAGDITWAPYQTPRELATDAQALAAGCFVETPDGAGGTFKAPAAPARFPGARDGPRGPAPKLGADTASVFKALGWDEAKVAALTKVSAA
GC_00000962	Caulobacter sp. S6	19	19	1	1	0.867277	0.990936	0.924992							COG1804	Crotonobetainyl-CoA:carnitine CoA-transferase CaiB and related acyl-CoA transferases (CaiB) (PDB:1P5H)	I	Lipid transport and metabolism			MLEGLKVVELANYIAGPATGAVLADWGADVIKVESPAGDPHRRFFAHLTDGSEGNPVFDMDNRGKRSAVLDITTEAGREAMLRLFEQADVFVTNVRPAALKRAGLDYEAVAARCPRLIYASITGYGLEGPEADKPGFDVAAFWARSAMASLTAPKGMEPFPLRTGVGDHTCALATVSAILAAVIERGRTGHGRLVENSLIRTGVYAMSTDLAIQLKMGRIASTRPREQAISPLANFFRTSDGRWLCVVPRENGADWPNIARAARVEAHVDDERFASGRARRANAAALVGLMDEAFAQMTQAEAGARLDAEDVVWAPIATPAELSQDPQAEAAGCFVAMPDGHGGTYRAPASPARFPGADDGPKGPAPGHGQHTREILAEIGFAGAEIEAMFKEGAAA\	MLEGLKVVELANYIAGPATGAVLADWGADVIKVESPAGDPHRRFFAHLTDGSEGNPVFDMDNRGKRSAVLDITTEAGREAMLRLFEQADVFVTNVRPAALKRAGLDYEAVAARCPRLIYASITGYGLEGPEADKPGFDVAAFWARSAMASLTAPKGMEPFPLRTGVGDHTCALATVSAILAAVIERGRTGHGRLVENSLIRTGVYAMSTDLAIQLKMGRIASTRPREQAISPLANFFRTSDGRWLCVVPRENGADWPNIARAARVEAHVDDERFASGRARRANAAALVGLMDEAFAQMTQAEAGARLDAEDVVWAPIATPAELSQDPQAEAAGCFVAMPDGHGGTYRAPASPARFPGADDGPKGPAPGHGQHTREILAEIGFAGAEIEAMFKEGAAA
GC_00000962	Caulobacter segnis ATCC21756	19	19	1	1	0.867277	0.990936	0.924992							COG1804	Crotonobetainyl-CoA:carnitine CoA-transferase CaiB and related acyl-CoA transferases (CaiB) (PDB:1P5H)	I	Lipid transport and metabolism			MLEGLRVVELATYIAAPGAAGIMADWGADVIKVESPEGDPMRRFFDTIGSDQDANPVFELDNRGKRAVVLDIRSDLGREALKALVATADIFLTNVRPAALARAGLSHETLKAVNPRLIYASLTGYGLTGPDADKPGMDVAAFWSRAGVGAITAPKGSERFPIRTGMGDHVTSLATVSAILAAVYERERTGVGRLVETSLLRTGVYAIGSDMAIQLRLGKLASTRGRREAVQPLANFYKTADGRWICLLPRQGSVDWPRIAAAAGRPELVDDPRFTSAKSRREHGQALVDILDAAFGAMTYAQAAEVLDAGDITWAPYQTPRELAEDAQAEAAGCFVQTPDGRGGAFRAPAAPARFPGTPDGPRGPAPSLGADTAAVFRELGWDEEKVAALTSVSAA-\	MLEGLRVVELATYIAAPGAAGIMADWGADVIKVESPEGDPMRRFFDTIGSDQDANPVFELDNRGKRAVVLDIRSDLGREALKALVATADIFLTNVRPAALARAGLSHETLKAVNPRLIYASLTGYGLTGPDADKPGMDVAAFWSRAGVGAITAPKGSERFPIRTGMGDHVTSLATVSAILAAVYERERTGVGRLVETSLLRTGVYAIGSDMAIQLRLGKLASTRGRREAVQPLANFYKTADGRWICLLPRQGSVDWPRIAAAAGRPELVDDPRFTSAKSRREHGQALVDILDAAFGAMTYAQAAEVLDAGDITWAPYQTPRELAEDAQAEAAGCFVQTPDGRGGAFRAPAAPARFPGTPDGPRGPAPSLGADTAAVFRELGWDEEKVAALTSVSAA
GC_00000962	Caulobacter segnis CBR1	19	19	1	1	0.867277	0.990936	0.924992							COG1804	Crotonobetainyl-CoA:carnitine CoA-transferase CaiB and related acyl-CoA transferases (CaiB) (PDB:1P5H)	I	Lipid transport and metabolism			MLEGLRVVELATYIAAPGAAGIMADWGAEVIKVESPEGDPMRRFFDTIGSDQDANPIFELDNRGKRAVVLDIRADLGREALKALAATADIFLTNVRPAALARAGLDYEALKAVNARLIYCSLTGYGLTGPDRDKPGMDVAAFWSRAGVGSITAPKGAEPFPIRTGMGDHVTSLATVSAILAAVHERTRTGVGRLVETSLLRTGVYAIGSDMAIQLRFGKLASTRGRREAVQPLANFYKTADGRWICLLPRQGSVDWPRIAAAAGRPELVDDPRFASAKARREHGQVLVDILDEAFGAMAYEDAATALDAGDITWAPYQTPRELAVDAQAEAAGCFVDTPDGAGGTFKAPAAPARFPGAEDGPRGPAPKLGADTAAVFRELGWSEEQVAALTSAA---\	MLEGLRVVELATYIAAPGAAGIMADWGAEVIKVESPEGDPMRRFFDTIGSDQDANPIFELDNRGKRAVVLDIRADLGREALKALAATADIFLTNVRPAALARAGLDYEALKAVNARLIYCSLTGYGLTGPDRDKPGMDVAAFWSRAGVGSITAPKGAEPFPIRTGMGDHVTSLATVSAILAAVHERTRTGVGRLVETSLLRTGVYAIGSDMAIQLRFGKLASTRGRREAVQPLANFYKTADGRWICLLPRQGSVDWPRIAAAAGRPELVDDPRFASAKARREHGQVLVDILDEAFGAMAYEDAATALDAGDITWAPYQTPRELAVDAQAEAAGCFVDTPDGAGGTFKAPAAPARFPGAEDGPRGPAPKLGADTAAVFRELGWSEEQVAALTSAA
GC_00000962	Caulobacter segnis RL271	19	19	1	1	0.867277	0.990936	0.924992							COG1804	Crotonobetainyl-CoA:carnitine CoA-transferase CaiB and related acyl-CoA transferases (CaiB) (PDB:1P5H)	I	Lipid transport and metabolism			MLEGLRVIELATYIAAPGAAGIMADWGADVIKVESPEGDPMRRFFDTIGSDQDANPIFELDNRGKRAVVLDIRSDLGREALKALAATADIFLTNVRPAALARAGLDFETLKAVNPRLIYCSLTGYGLTGPDRDKPGMDVAAFWSRAGVGSITAPKGAEPFPIRTGMGDHVTSLATVSAILAAVHERTRTGQGRLVETSLLRTGVYAIGSDMAIQLRFGKLASTRGRRESVQPLANFYRTADGRWICLLPRQGSVDWPRIAAAAGRPELVDDPRFASAKARREHGQTLVDILDEAFGAMTYEDAAAALDAGDITWAPYQTPRELAADEQAEAAGCFVDTPDGQGGTFKAPAAPARFPGSEDGPRGPAPKLGADTAAVFRELGWDEARVAALKAVSD--\	MLEGLRVIELATYIAAPGAAGIMADWGADVIKVESPEGDPMRRFFDTIGSDQDANPIFELDNRGKRAVVLDIRSDLGREALKALAATADIFLTNVRPAALARAGLDFETLKAVNPRLIYCSLTGYGLTGPDRDKPGMDVAAFWSRAGVGSITAPKGAEPFPIRTGMGDHVTSLATVSAILAAVHERTRTGQGRLVETSLLRTGVYAIGSDMAIQLRFGKLASTRGRRESVQPLANFYRTADGRWICLLPRQGSVDWPRIAAAAGRPELVDDPRFASAKARREHGQTLVDILDEAFGAMTYEDAAAALDAGDITWAPYQTPRELAADEQAEAAGCFVDTPDGQGGTFKAPAAPARFPGSEDGPRGPAPKLGADTAAVFRELGWDEARVAALKAVSD
GC_00000962	Caulobacter sp. X	19	19	1	1	0.867277	0.990936	0.924992							COG1804	Crotonobetainyl-CoA:carnitine CoA-transferase CaiB and related acyl-CoA transferases (CaiB) (PDB:1P5H)	I	Lipid transport and metabolism			MLEGLRVVELATYIAAPGAAGIMADWGADVIKVESPEGDPMRRFFDTIGSDQDANPVFELDNRGKRAVVLDIRSDLGREALKALAATADIFLTNVRPAALARAGLDYEALKAVNPRLIYASLTGYGLTGPDADKPGMDVAAFWSRAGVGSITAPKGSEPFPIRTGMGDHVTSLATVSAILAAVYERQHTGVGRLVETSLLRTGVYAIGSDMAIQLRLGKLASTRGRREAVQPLANFYKTADGRWICLLPRQGSVDWPRIAAAAGHPELVEDPRFSSAKARREHGEALVDILDAAFGAMTYAKAAEALDAGDITWAPYQTPRELAEDAQAEAAGCFVQTPDGRGGTFRAPAAPARFPGAADGPRGPAPALGADTAAVFRELGWDEERVAALTAVSAA-\	MLEGLRVVELATYIAAPGAAGIMADWGADVIKVESPEGDPMRRFFDTIGSDQDANPVFELDNRGKRAVVLDIRSDLGREALKALAATADIFLTNVRPAALARAGLDYEALKAVNPRLIYASLTGYGLTGPDADKPGMDVAAFWSRAGVGSITAPKGSEPFPIRTGMGDHVTSLATVSAILAAVYERQHTGVGRLVETSLLRTGVYAIGSDMAIQLRLGKLASTRGRREAVQPLANFYKTADGRWICLLPRQGSVDWPRIAAAAGHPELVEDPRFSSAKARREHGEALVDILDAAFGAMTYAKAAEALDAGDITWAPYQTPRELAEDAQAEAAGCFVQTPDGRGGTFRAPAAPARFPGAADGPRGPAPALGADTAAVFRELGWDEERVAALTAVSAA
GC_00000963	Caulobacter sp. BP25	19	19	1	1	0.884589	0.952198	0.917149							COG0491	Glyoxylase or a related metal-dependent hydrolase, beta-lactamase superfamily II (GloB) (PDB:1QH3) (PUBMED:25670698)	R	General function prediction only			MRDGFED-ETRDEA----EAPKKAGRLIYPFETAPEPGSGEAVEVAPGVLWLRMPLGGSLQFINVWAIEDGEGWAIVDTGVQTGETSQAWRAAFAGVLGGRPITRVIVTHLHPDHIGLAGWITRKFDCRLWMTRLEYFQCRMLVADTGREAPEDGVKFFRAAGWDEDAIENYKARFGGFGKAIYALPDSYRRLSDGEDFKVGGRTWTVVTGQGHSPDHACLWCPELNLLISGDQVLPRISSNVSVFPTEPDADPLSDWLRSLAKVKATVPDDVIVLPAHNDPFEGLHTRIDGLISGHERGLGRLEKKLV-EPKRVVDTFGALFARPIGPDLLGMATGEALAHLNCLIRRGRIGRRMDDEGVAWYA----ALSNED-----\	MRDGFEDETRDEAEAPKKAGRLIYPFETAPEPGSGEAVEVAPGVLWLRMPLGGSLQFINVWAIEDGEGWAIVDTGVQTGETSQAWRAAFAGVLGGRPITRVIVTHLHPDHIGLAGWITRKFDCRLWMTRLEYFQCRMLVADTGREAPEDGVKFFRAAGWDEDAIENYKARFGGFGKAIYALPDSYRRLSDGEDFKVGGRTWTVVTGQGHSPDHACLWCPELNLLISGDQVLPRISSNVSVFPTEPDADPLSDWLRSLAKVKATVPDDVIVLPAHNDPFEGLHTRIDGLISGHERGLGRLEKKLVEPKRVVDTFGALFARPIGPDLLGMATGEALAHLNCLIRRGRIGRRMDDEGVAWYAALSNED
GC_00000963	Caulobacter vibrioides CB1	19	19	1	1	0.884589	0.952198	0.917149							COG0491	Glyoxylase or a related metal-dependent hydrolase, beta-lactamase superfamily II (GloB) (PDB:1QH3) (PUBMED:25670698)	R	General function prediction only			MRDGFED-DTTESV----SEPKKAGRLVYPFETAPEQGSGQAVEVAPGVLWLRMPLGGSLQFINVWAIEDGEGWAVVDTGVQTRETSQAWRAAFAEALGGKPITRVIVTHLHPDHIGLAGWMTRKFDCRLWMTRLEYFQCRMLVADTGREAPEDGVRFFRAAGWDEDAIENYKARFGGFGKAIYALPDSYRRLSDGEDFDIGGRTWRVVTGQGHSPDHACLWCPELNLLISGDQVLPRISSNVSVFPTEPDADPLSDWLRSLAKVKATVPDEVIVLPAHNDPFEGLHTRIDALISGHERGLARLEKKLS-ERKRVVDTFGALFARPIGPDLLGMATGEALAHLNCLIRRGRVKREVDGDGVAWYA----ANSSEA-----\	MRDGFEDDTTESVSEPKKAGRLVYPFETAPEQGSGQAVEVAPGVLWLRMPLGGSLQFINVWAIEDGEGWAVVDTGVQTRETSQAWRAAFAEALGGKPITRVIVTHLHPDHIGLAGWMTRKFDCRLWMTRLEYFQCRMLVADTGREAPEDGVRFFRAAGWDEDAIENYKARFGGFGKAIYALPDSYRRLSDGEDFDIGGRTWRVVTGQGHSPDHACLWCPELNLLISGDQVLPRISSNVSVFPTEPDADPLSDWLRSLAKVKATVPDEVIVLPAHNDPFEGLHTRIDALISGHERGLARLEKKLSERKRVVDTFGALFARPIGPDLLGMATGEALAHLNCLIRRGRVKREVDGDGVAWYAANSSEA
GC_00000963	Caulobacter vibrioides CB13b1a	19	19	1	1	0.884589	0.952198	0.917149							COG0491	Glyoxylase or a related metal-dependent hydrolase, beta-lactamase superfamily II (GloB) (PDB:1QH3) (PUBMED:25670698)	R	General function prediction only			MRDGFED-DTTESV----SEPKKAGRLVYPFETAPEQGSGQAVEVAPGVLWLRMPLGGSLQFINVWAIEDGEGWAVVDTGVQTRETSQAWRDAFAEALGGKPITRVIVTHLHPDHIGLAGWMTRKFDCRLWMTRLEYFQCRMLVADTGREAPEDGVRFFRAAGWDEDAIENYKARFGGFGKAIYALPDSYRRLSDGEDFEIGGRTWRVVTGQGHSPDHACLWCPELKLLISGDQVLPRISSNVSVFPTEPDADPLSDWLRSLAKVKATVPDEVIVLPAHNDPFEGLHTRIDALISGHERGLARLEKKLV-ERKRVVDTFGALFARPIGPDLLGMATGEALAHLNCLIRRGRVKRKVDGDGVAWYA----ANSSEA-----\	MRDGFEDDTTESVSEPKKAGRLVYPFETAPEQGSGQAVEVAPGVLWLRMPLGGSLQFINVWAIEDGEGWAVVDTGVQTRETSQAWRDAFAEALGGKPITRVIVTHLHPDHIGLAGWMTRKFDCRLWMTRLEYFQCRMLVADTGREAPEDGVRFFRAAGWDEDAIENYKARFGGFGKAIYALPDSYRRLSDGEDFEIGGRTWRVVTGQGHSPDHACLWCPELKLLISGDQVLPRISSNVSVFPTEPDADPLSDWLRSLAKVKATVPDEVIVLPAHNDPFEGLHTRIDALISGHERGLARLEKKLVERKRVVDTFGALFARPIGPDLLGMATGEALAHLNCLIRRGRVKRKVDGDGVAWYAANSSEA
GC_00000963	Caulobacter vibrioides CB15	19	19	1	1	0.884589	0.952198	0.917149							COG0491	Glyoxylase or a related metal-dependent hydrolase, beta-lactamase superfamily II (GloB) (PDB:1QH3) (PUBMED:25670698)	R	General function prediction only			MRDGFED-DTTESV----SEPKKAGRLVYPFETAPEQGSGQAVEVAPGVLWLRMPLGGSLQFINVWAIEDGEGWAVVDTGVQTRETSQAWRAAFAEALGGKPITRVIVTHLHPDHIGLAGWMTRKFDCRLWMTRLEYFQCRMLVADTGREAPEDGVRFFRAAGWDEDAIENYKARFGGFGKAIYALPDSYRRLSDGEDFDIGGRTWRVVTGQGHSPDHACLWCPELNLLISGDQVLPRISSNVSVFPTEPDADPLSDWLRSLAKVKATVPDEVIVLPAHNDPFEGLHTRIDALISGHERGLARLEKKLS-ERKRVVDTFGALFARPIGPDLLGMATGEALAHLNCLIRRGRVKREVDGDGVAWYA----ANSSEA-----\	MRDGFEDDTTESVSEPKKAGRLVYPFETAPEQGSGQAVEVAPGVLWLRMPLGGSLQFINVWAIEDGEGWAVVDTGVQTRETSQAWRAAFAEALGGKPITRVIVTHLHPDHIGLAGWMTRKFDCRLWMTRLEYFQCRMLVADTGREAPEDGVRFFRAAGWDEDAIENYKARFGGFGKAIYALPDSYRRLSDGEDFDIGGRTWRVVTGQGHSPDHACLWCPELNLLISGDQVLPRISSNVSVFPTEPDADPLSDWLRSLAKVKATVPDEVIVLPAHNDPFEGLHTRIDALISGHERGLARLEKKLSERKRVVDTFGALFARPIGPDLLGMATGEALAHLNCLIRRGRVKREVDGDGVAWYAANSSEA
GC_00000963	Caulobacter vibrioides CB2	19	19	1	1	0.884589	0.952198	0.917149							COG0491	Glyoxylase or a related metal-dependent hydrolase, beta-lactamase superfamily II (GloB) (PDB:1QH3) (PUBMED:25670698)	R	General function prediction only			MRDGFED-DTTESV----SEPKKAGRLVYPFETAPEQGSGQAVEVAPGVLWLRMPLGGSLQFINVWAIEDGEGWAVVDTGVQTRETSQAWRAAFAEALGGKPITRVIVTHLHPDHIGLAGWMTRKFDCRLWMTRLEYFQCRMLVADTGREAPEDGVRFFRAAGWDEDAIENYKARFGGFGKAIYALPDSYRRLSDGEEFDIGGRTWRVVTGQGHSPDHACLWCPELKLLISGDQVLPRISSNVSVFPTEPDADPLSDWLRSLAKVKATVPDEVIVLPAHNDPFEGLHTRIDALISGHERGLARLEKKLS-ERKRVVDTFGALFARPIGPDLLGMATGEALAHLNCLIRRGRVKREVDGDGVAWYA----ANSSEV-----\	MRDGFEDDTTESVSEPKKAGRLVYPFETAPEQGSGQAVEVAPGVLWLRMPLGGSLQFINVWAIEDGEGWAVVDTGVQTRETSQAWRAAFAEALGGKPITRVIVTHLHPDHIGLAGWMTRKFDCRLWMTRLEYFQCRMLVADTGREAPEDGVRFFRAAGWDEDAIENYKARFGGFGKAIYALPDSYRRLSDGEEFDIGGRTWRVVTGQGHSPDHACLWCPELKLLISGDQVLPRISSNVSVFPTEPDADPLSDWLRSLAKVKATVPDEVIVLPAHNDPFEGLHTRIDALISGHERGLARLEKKLSERKRVVDTFGALFARPIGPDLLGMATGEALAHLNCLIRRGRVKREVDGDGVAWYAANSSEV
GC_00000963	Caulobacter henricii CB4	19	19	1	1	0.884589	0.952198	0.917149							COG0491	Glyoxylase or a related metal-dependent hydrolase, beta-lactamase superfamily II (GloB) (PDB:1QH3) (PUBMED:25670698)	R	General function prediction only			MRDGLEE-----DV----NEPRR-PRLVYPFEVAPEQGSGQAVEVAPGVLWLRQPLGGSLQFINVWAIADGEGWAIVDTGVQTKETSQAWRAAFTGALEGKPITRVICTHLHPDHVGLAGWIVRKFDCRLWMTRLEYFQCRMLVADTGREAPEDGVRFFKAAGWDEDAIENYKARFGGFGKAIYALPDSYRRLSDGEDFDIGGRTWRVVTGQGHSPDHACLWCPELDVLISGDQVLPRISSNVSVFPTEPEADPLSDWLRSLAKVKAEVPDSVLVLPAHNDPFHGLHARIDHLINGHERGLGRLRGKLE-EPKRAIDVFGALFARPIGPDLLGMATGEALAHLNCLIGRGVATRDLDAEGVAWYR----TSGATETTV--\	MRDGLEEDVNEPRRPRLVYPFEVAPEQGSGQAVEVAPGVLWLRQPLGGSLQFINVWAIADGEGWAIVDTGVQTKETSQAWRAAFTGALEGKPITRVICTHLHPDHVGLAGWIVRKFDCRLWMTRLEYFQCRMLVADTGREAPEDGVRFFKAAGWDEDAIENYKARFGGFGKAIYALPDSYRRLSDGEDFDIGGRTWRVVTGQGHSPDHACLWCPELDVLISGDQVLPRISSNVSVFPTEPEADPLSDWLRSLAKVKAEVPDSVLVLPAHNDPFHGLHARIDHLINGHERGLGRLRGKLEEPKRAIDVFGALFARPIGPDLLGMATGEALAHLNCLIGRGVATRDLDAEGVAWYRTSGATETTV
GC_00000963	Caulobacter flavus RHGG3	19	19	1	1	0.884589	0.952198	0.917149							COG0491	Glyoxylase or a related metal-dependent hydrolase, beta-lactamase superfamily II (GloB) (PDB:1QH3) (PUBMED:25670698)	R	General function prediction only			MSDGFEE--TSGEA----EAPRR-PRLAYPFEIEPEPGSGQAVEVAPGVLWLRQPLGGSLGFINVWALEDGEGWAIVDTGMATKDTSAAWKAAFAGALEGKPVTRVIVTHLHPDHVGLAGWLTRRFDCRLWMTRLEYFQCRMLVADTGREAPEDGVRFFHAAGWDDDAIDNYKTRFGGFGRAVHALPDSYRRMTDGETFRIGEHDWTVVTGQGHSPDHACLWSPSLGLLISGDQVLPKISSNVSVFPTEPDADPLADWLTSLAKVKAAVPDEALVLPAHNAPFRGLHARIDQLIAGHERGLSRLRGKLE-EPRRAVDAFGALFARPIGPDLLGMATGEALAHLNCLIARGQAVREVDGDGVAWYR----AV---------\	MSDGFEETSGEAEAPRRPRLAYPFEIEPEPGSGQAVEVAPGVLWLRQPLGGSLGFINVWALEDGEGWAIVDTGMATKDTSAAWKAAFAGALEGKPVTRVIVTHLHPDHVGLAGWLTRRFDCRLWMTRLEYFQCRMLVADTGREAPEDGVRFFHAAGWDDDAIDNYKTRFGGFGRAVHALPDSYRRMTDGETFRIGEHDWTVVTGQGHSPDHACLWSPSLGLLISGDQVLPKISSNVSVFPTEPDADPLADWLTSLAKVKAAVPDEALVLPAHNAPFRGLHARIDQLIAGHERGLSRLRGKLEEPRRAVDAFGALFARPIGPDLLGMATGEALAHLNCLIARGQAVREVDGDGVAWYRAV
GC_00000963	Caulobacter sp. FWC26	19	19	1	1	0.884589	0.952198	0.917149							COG0491	Glyoxylase or a related metal-dependent hydrolase, beta-lactamase superfamily II (GloB) (PDB:1QH3) (PUBMED:25670698)	R	General function prediction only			MRDGFED-ETSEAA----SEPKKAGRLVYPFESAPEQGSGQAVEVAPGVLWLRMPLGGSLQFINVWAIADGEGWAVVDTGVQTRETSQAWRAAFVEALGGKPITRVIVTHLHPDHIGLAGWMTRKFDCRLWMTRLEYFQCRMLVADTGREAPEDGVRFFRAAGWDEDAIENYKARFGGFGKAIYALPDSYRRLSDGEDFDIGGRTWRVVTGQGHSPDHACLWCPELKLLISGDQVLPRISSNVSVFPTEPDADPLSDWLRSLAKVKATVPDDVIVLPAHNDPFEGLHTRIDALISGHERGLARLEKKLS-ERKRVVDTFGALFARPIGPDLLGMATGEALAHLNCLIGRGRVSRDLDADGVAWYA----ANSSGA-----\	MRDGFEDETSEAASEPKKAGRLVYPFESAPEQGSGQAVEVAPGVLWLRMPLGGSLQFINVWAIADGEGWAVVDTGVQTRETSQAWRAAFVEALGGKPITRVIVTHLHPDHIGLAGWMTRKFDCRLWMTRLEYFQCRMLVADTGREAPEDGVRFFRAAGWDEDAIENYKARFGGFGKAIYALPDSYRRLSDGEDFDIGGRTWRVVTGQGHSPDHACLWCPELKLLISGDQVLPRISSNVSVFPTEPDADPLSDWLRSLAKVKATVPDDVIVLPAHNDPFEGLHTRIDALISGHERGLARLEKKLSERKRVVDTFGALFARPIGPDLLGMATGEALAHLNCLIGRGRVSRDLDADGVAWYAANSSGA
GC_00000963	Caulobacter soli Ji-3-8	19	19	1	1	0.884589	0.952198	0.917149							COG0491	Glyoxylase or a related metal-dependent hydrolase, beta-lactamase superfamily II (GloB) (PDB:1QH3) (PUBMED:25670698)	R	General function prediction only			MRDGIED-SAREGAGGDSAEPRR-PRLVYPFETAPEAGSGQAVEVAPGVLWLRQPLDGSLGFINVWAIADDEGWAVVDTGVQTKETAQAWRAAFAGALQGRPITRMIVTHLHPDHVGLAGWIARKFGARLWMTRLEYFQCRMLVADTGREAPEDGVQFFHAAGWDEEGIDGYKAKFGGFGKAIYQLPDSYRRMTDGEVFRIGDHDWRVVTGQGHSPDHACLWCQDLGLLISGDQVLPRISSNVSVFPTEPDADPLTDWLTSLAKVKATVPDEVLVLPAHNDPFHGLHARIDGLISGHERAMARLAGKLA-EPKRVVDVFGALFARPIGPDLLGMATGEALAHLNCLIGRGLATREADADGVNWYR----AAG--------\	MRDGIEDSAREGAGGDSAEPRRPRLVYPFETAPEAGSGQAVEVAPGVLWLRQPLDGSLGFINVWAIADDEGWAVVDTGVQTKETAQAWRAAFAGALQGRPITRMIVTHLHPDHVGLAGWIARKFGARLWMTRLEYFQCRMLVADTGREAPEDGVQFFHAAGWDEEGIDGYKAKFGGFGKAIYQLPDSYRRMTDGEVFRIGDHDWRVVTGQGHSPDHACLWCQDLGLLISGDQVLPRISSNVSVFPTEPDADPLTDWLTSLAKVKATVPDEVLVLPAHNDPFHGLHARIDGLISGHERAMARLAGKLAEPKRVVDVFGALFARPIGPDLLGMATGEALAHLNCLIGRGLATREADADGVNWYRAAG
GC_00000963	Caulobacter sp. K31	19	19	1	1	0.884589	0.952198	0.917149							COG0491	Glyoxylase or a related metal-dependent hydrolase, beta-lactamase superfamily II (GloB) (PDB:1QH3) (PUBMED:25670698)	R	General function prediction only			MRDGIED-EAKAVATQE-AEPRR-PRLVYPFETAPETGTGQAVEVAPGVLWLRQPLGGSLGFINVWAVRDGEGWAVVDTGLQTKDTSQAWRAAFAGALGGLPVTRVICTHLHPDHVGLAGWIARKFDARLWMTRLEYFQCRMLVADTGREAPEDGVRFFHAAGWDDDAIDNYKARFGGFGKAIYQMPDSYRRMTDGETFRIGDHDWRVVTGQGHSPDHACLWCEKLGVLISGDQVLPKISSNVSVHPTEPDADPLTDWITSLAKVKTTVPDTVLVLPAHNEPFQGLHARIEHLIGGHERGLGRLAGKLA-EPRRAVDVFGALFARPIGPDLLGMATGEALAHLNCLMGRGLAVRETDGDGVNWYR----AVGN-------\	MRDGIEDEAKAVATQEAEPRRPRLVYPFETAPETGTGQAVEVAPGVLWLRQPLGGSLGFINVWAVRDGEGWAVVDTGLQTKDTSQAWRAAFAGALGGLPVTRVICTHLHPDHVGLAGWIARKFDARLWMTRLEYFQCRMLVADTGREAPEDGVRFFHAAGWDDDAIDNYKARFGGFGKAIYQMPDSYRRMTDGETFRIGDHDWRVVTGQGHSPDHACLWCEKLGVLISGDQVLPKISSNVSVHPTEPDADPLTDWITSLAKVKTTVPDTVLVLPAHNEPFQGLHARIEHLIGGHERGLGRLAGKLAEPRRAVDVFGALFARPIGPDLLGMATGEALAHLNCLMGRGLAVRETDGDGVNWYRAVGN
GC_00000963	Caulobacter rhizosphaerae KCTC 52515	19	19	1	1	0.884589	0.952198	0.917149							COG0491	Glyoxylase or a related metal-dependent hydrolase, beta-lactamase superfamily II (GloB) (PDB:1QH3) (PUBMED:25670698)	R	General function prediction only			MRDGIEE-DAPEPA----EKTHR-PRLVYPFETAPETGSGQAVEVAPGVLWLRQPLGGSLGFINVWAIADGEGWAVVDTGFQTKETSQAWRAAFAGALDGRPITRVIVTHLHPDHVGLAGWIARKFDVRLWMTRLEYFQCRMLVADTGREAPEDGVRFFRAAGWDEEAIENYKARFGGFGKMIYQLPDSYRRMTDGEVFRIGDHDWRVVTGQGHSPDHACLWCEALGVLISGDQVLPRISSNVSVFPTEPDADPLSDWLTSLAKVRATVPDTVLVLPAHNDPFRGLHARIDGLISGHERGLGRLAGKLA-EPKRAVDVFGALFARPIGPDLLGMATGEALAHLNCLIGRGLATREADADGVNWYR----AAG--------\	MRDGIEEDAPEPAEKTHRPRLVYPFETAPETGSGQAVEVAPGVLWLRQPLGGSLGFINVWAIADGEGWAVVDTGFQTKETSQAWRAAFAGALDGRPITRVIVTHLHPDHVGLAGWIARKFDVRLWMTRLEYFQCRMLVADTGREAPEDGVRFFRAAGWDEEAIENYKARFGGFGKMIYQLPDSYRRMTDGEVFRIGDHDWRVVTGQGHSPDHACLWCEALGVLISGDQVLPRISSNVSVFPTEPDADPLSDWLTSLAKVRATVPDTVLVLPAHNDPFRGLHARIDGLISGHERGLGRLAGKLAEPKRAVDVFGALFARPIGPDLLGMATGEALAHLNCLIGRGLATREADADGVNWYRAAG
GC_00000963	Caulobacter mirabilis FWC38	19	19	1	1	0.884589	0.952198	0.917149							COG0491	Glyoxylase or a related metal-dependent hydrolase, beta-lactamase superfamily II (GloB) (PDB:1QH3) (PUBMED:25670698)	R	General function prediction only			MRDGIED-----SA----ADVRR-PKLEYPFETVPEPGTGQAVDIAPGVKWLRMPLGGSLQFINVWAIEDGEGWTVVDTGLQTRETAQAWRAAFKESLGGRPIVRVIVTHLHPDHIGLAGWMTRKFDCRLWMTRLEYLQCRMLVADTGREAPEDGVRFYKAAGWDEDALENYRTRFGGFGKAIYQLPDSYRRLDDEEEFDIGGRTWRVVTGNGHSPDHACLYCPELKLLISGDQVLPRISSNVSVFPTEPDADPLLDWMSSCAKVKAAVPDDVLVLPAHNDPFRGLHARLDHLINGHERSLGRLRKLLATEPKRAIDVFGALFARPIGPDLLGMATGEGLAHINCLIERGQVVAEPDADGVIWYR----AA---------\	MRDGIEDSAADVRRPKLEYPFETVPEPGTGQAVDIAPGVKWLRMPLGGSLQFINVWAIEDGEGWTVVDTGLQTRETAQAWRAAFKESLGGRPIVRVIVTHLHPDHIGLAGWMTRKFDCRLWMTRLEYLQCRMLVADTGREAPEDGVRFYKAAGWDEDALENYRTRFGGFGKAIYQLPDSYRRLDDEEEFDIGGRTWRVVTGNGHSPDHACLYCPELKLLISGDQVLPRISSNVSVFPTEPDADPLLDWMSSCAKVKAAVPDDVLVLPAHNDPFRGLHARLDHLINGHERSLGRLRKLLATEPKRAIDVFGALFARPIGPDLLGMATGEGLAHINCLIERGQVVAEPDADGVIWYRAA
GC_00000963	Caulobacter vibrioides NA1000	19	19	1	1	0.884589	0.952198	0.917149							COG0491	Glyoxylase or a related metal-dependent hydrolase, beta-lactamase superfamily II (GloB) (PDB:1QH3) (PUBMED:25670698)	R	General function prediction only			MRDGFED-DTTESV----SEPKKAGRLVYPFETAPEQGSGQAVEVAPGVLWLRMPLGGSLQFINVWAIEDGEGWAVVDTGVQTRETSQAWRAAFAEALGGKPITRVIVTHLHPDHIGLAGWMTRKFDCRLWMTRLEYFQCRMLVADTGREAPEDGVRFFRAAGWDEDAIENYKARFGGFGKAIYALPDSYRRLSDGEDFDIGGRTWRVVTGQGHSPDHACLWCPELNLLISGDQVLPRISSNVSVFPTEPDADPLSDWLRSLAKVKATVPDEVIVLPAHNDPFEGLHTRIDALISGHERGLARLEKKLS-ERKRVVDTFGALFARPIGPDLLGMATGEALAHLNCLIRRGRVKREVDGDGVAWYA----ANSSEA-----\	MRDGFEDDTTESVSEPKKAGRLVYPFETAPEQGSGQAVEVAPGVLWLRMPLGGSLQFINVWAIEDGEGWAVVDTGVQTRETSQAWRAAFAEALGGKPITRVIVTHLHPDHIGLAGWMTRKFDCRLWMTRLEYFQCRMLVADTGREAPEDGVRFFRAAGWDEDAIENYKARFGGFGKAIYALPDSYRRLSDGEDFDIGGRTWRVVTGQGHSPDHACLWCPELNLLISGDQVLPRISSNVSVFPTEPDADPLSDWLRSLAKVKATVPDEVIVLPAHNDPFEGLHTRIDALISGHERGLARLEKKLSERKRVVDTFGALFARPIGPDLLGMATGEALAHLNCLIRRGRVKREVDGDGVAWYAANSSEA
GC_00000963	Caulobacter vibrioides OR37	19	19	1	1	0.884589	0.952198	0.917149							COG0491	Glyoxylase or a related metal-dependent hydrolase, beta-lactamase superfamily II (GloB) (PDB:1QH3) (PUBMED:25670698)	R	General function prediction only			MRDGFED-D---GG----REPPK-GRLVYPFETAPEQGSGQAVEVAPGVLWLRMPLGGSLQFINVWAIADGGGWAVVDTGLQTRETSQAWRAAFADALGGKPITRVIVTHLHPDHIGLAGWMTRKFDCRLWMTRLEYFQCRMLVADTGREAPEDGVRFFHAAGWDEDAIENYKARFGGFGKAIYALPDSYRRLSDGEDFEIGGKTWRVVTGQGHSPDHACLWCPELNVLISGDQVLPRISSNVSVFPTEPDADPLSDWLRSLAKVKATVPDEVIVLPAHNDPFEGLHTRIDALISGHERGLARLEKKLA-EPKRVVDTFGALFARPIGPDLLGMATGEALAHLNCLIGRGRVRRDIDAEGVAWYAPIAGTISSED-----\	MRDGFEDDGGREPPKGRLVYPFETAPEQGSGQAVEVAPGVLWLRMPLGGSLQFINVWAIADGGGWAVVDTGLQTRETSQAWRAAFADALGGKPITRVIVTHLHPDHIGLAGWMTRKFDCRLWMTRLEYFQCRMLVADTGREAPEDGVRFFHAAGWDEDAIENYKARFGGFGKAIYALPDSYRRLSDGEDFEIGGKTWRVVTGQGHSPDHACLWCPELNVLISGDQVLPRISSNVSVFPTEPDADPLSDWLRSLAKVKATVPDEVIVLPAHNDPFEGLHTRIDALISGHERGLARLEKKLAEPKRVVDTFGALFARPIGPDLLGMATGEALAHLNCLIGRGRVRRDIDAEGVAWYAPIAGTISSED
GC_00000963	Caulobacter sp. S6	19	19	1	1	0.884589	0.952198	0.917149							COG0491	Glyoxylase or a related metal-dependent hydrolase, beta-lactamase superfamily II (GloB) (PDB:1QH3) (PUBMED:25670698)	R	General function prediction only			MADGIERGARERDG----GEEDRRPALVYPLENTPD--YGQAVDIAPGVKWMRMPLGGSLAFINVWAIEDDGGWAIVDTGMQTKDTSQAWRKVFSEALGGAPITRVFVTHLHPDHVGLAGWITRKFSSRVWMTRLEYLQCRMLVADTGREAPQDAIEFYRGCGWDEEALETYRARFGGFGKGVYQLPDSYHRIKHGDEIRIGAQTWRVVTGSGHSPEHACLYCPELKLFISGDQVLPKISSNVSVFPTEPDGDPLSDWLSSLARIKTLVPDDVLVLPAHNDPFIGLHARLDHLIRGHERGLDRLEKTLA-EPRRAIDVFGALFARKINGDLLGMATGESMAHLNCLRTRGRATATRDDQGVVWWQ----AAG--------\	MADGIERGARERDGGEEDRRPALVYPLENTPDYGQAVDIAPGVKWMRMPLGGSLAFINVWAIEDDGGWAIVDTGMQTKDTSQAWRKVFSEALGGAPITRVFVTHLHPDHVGLAGWITRKFSSRVWMTRLEYLQCRMLVADTGREAPQDAIEFYRGCGWDEEALETYRARFGGFGKGVYQLPDSYHRIKHGDEIRIGAQTWRVVTGSGHSPEHACLYCPELKLFISGDQVLPKISSNVSVFPTEPDGDPLSDWLSSLARIKTLVPDDVLVLPAHNDPFIGLHARLDHLIRGHERGLDRLEKTLAEPRRAIDVFGALFARKINGDLLGMATGESMAHLNCLRTRGRATATRDDQGVVWWQAAG
GC_00000963	Caulobacter segnis ATCC21756	19	19	1	1	0.884589	0.952198	0.917149							COG0491	Glyoxylase or a related metal-dependent hydrolase, beta-lactamase superfamily II (GloB) (PDB:1QH3) (PUBMED:25670698)	R	General function prediction only			MRDGFED-ETRDEA----DAPKKAARLVYPFETAPEQGSGEAVEVAPGVLWLRMPLGGSLQFINVWAIEDGDGWAVVDTGVQTRETSQAWRSAFAGALGGRPITRVIVTHLHPDHIGLAGWITRKFDCRLWMTRLEYFQCRMLVADTGREAPEDGVKFFRAAGWDEDAIENYKARFGGFGKAIYALPDSYRRLSDSEDFTIGGRTWTVVTGQGHSPDHACLWCPELNLLISGDQVLPRISSNVSVFPTEPDADPLSDWLRSLAKVKATVPDDVIVLPAHNDPFEGLHTRIDGLISGHERGLARLEKKLA-EPKRVVDTFGALFARPIGPDLLGMATGEALAHLNCLIRRGRIGRETDSEGVAWYA----ALSSDD-----\	MRDGFEDETRDEADAPKKAARLVYPFETAPEQGSGEAVEVAPGVLWLRMPLGGSLQFINVWAIEDGDGWAVVDTGVQTRETSQAWRSAFAGALGGRPITRVIVTHLHPDHIGLAGWITRKFDCRLWMTRLEYFQCRMLVADTGREAPEDGVKFFRAAGWDEDAIENYKARFGGFGKAIYALPDSYRRLSDSEDFTIGGRTWTVVTGQGHSPDHACLWCPELNLLISGDQVLPRISSNVSVFPTEPDADPLSDWLRSLAKVKATVPDDVIVLPAHNDPFEGLHTRIDGLISGHERGLARLEKKLAEPKRVVDTFGALFARPIGPDLLGMATGEALAHLNCLIRRGRIGRETDSEGVAWYAALSSDD
GC_00000963	Caulobacter segnis CBR1	19	19	1	1	0.884589	0.952198	0.917149							COG0491	Glyoxylase or a related metal-dependent hydrolase, beta-lactamase superfamily II (GloB) (PDB:1QH3) (PUBMED:25670698)	R	General function prediction only			MRDGFEEGEAPGET----QEPRK-GRLVYPFETAPEQGSGEAVEVAPGVLWLRMPLGGSLQFINVWAIADGEGWAIVDTGVQTRETSQAWRAAFTGALGGKPVTRVIVTHLHPDHIGLAGWLTRKFDCRLWMTRLEYFQCRMLVADTGREAPEDGVKFFHAAGWDEDAIENYKARFGGFGKAIYALPDSYRRLSDGEDFEIGGRTWRVVTGQGHSPDHACLWAPELNVFISGDQVLPRISSNVSVFPTEPDADPLSDWLRSLAKVKATVPDEVIVLPAHNDPFEGLHTRIDGLISGHERGLSRLEKKLA-EPKRVVDTFGALFARPIGSDLLGMATGEALAHLNCLIRRGRIRRELDAEGVAWYR----AFSDGEISSPD\	MRDGFEEGEAPGETQEPRKGRLVYPFETAPEQGSGEAVEVAPGVLWLRMPLGGSLQFINVWAIADGEGWAIVDTGVQTRETSQAWRAAFTGALGGKPVTRVIVTHLHPDHIGLAGWLTRKFDCRLWMTRLEYFQCRMLVADTGREAPEDGVKFFHAAGWDEDAIENYKARFGGFGKAIYALPDSYRRLSDGEDFEIGGRTWRVVTGQGHSPDHACLWAPELNVFISGDQVLPRISSNVSVFPTEPDADPLSDWLRSLAKVKATVPDEVIVLPAHNDPFEGLHTRIDGLISGHERGLSRLEKKLAEPKRVVDTFGALFARPIGSDLLGMATGEALAHLNCLIRRGRIRRELDAEGVAWYRAFSDGEISSPD
GC_00000963	Caulobacter segnis RL271	19	19	1	1	0.884589	0.952198	0.917149							COG0491	Glyoxylase or a related metal-dependent hydrolase, beta-lactamase superfamily II (GloB) (PDB:1QH3) (PUBMED:25670698)	R	General function prediction only			MRDGFEEGEAPGET----QEPRK-GRLVYPFETAPEQGSGEAVEVAPGVLWLRMPLGGSLQFINVWAIQDGEGWAIVDTGVQTRETSQAWRAAFTGALGGKPVTRVIVTHLHPDHIGLAGWLTRKFDCRLWMTRLEYFQCRMLVADTGREAPEDGVKFFQAAGWDEDAIENYKARFGGFGKAIYALPDSYRRLSDGEDFEIGGRTWTVVTGQGHSPDHACLWCPALNLLISGDQVLPRISSNVSVFPTEPDADPLSDWLRSLAKVKATVPDDVIVLPAHNDPFEGLHTRIDGLISGHERGLSRLEKKLA-EPKRVVDTFGALFARPIGSDLLGMATGEALAHLNCLIRRGRIERELDAEGVAWYR----AVSEDGVSSPD\	MRDGFEEGEAPGETQEPRKGRLVYPFETAPEQGSGEAVEVAPGVLWLRMPLGGSLQFINVWAIQDGEGWAIVDTGVQTRETSQAWRAAFTGALGGKPVTRVIVTHLHPDHIGLAGWLTRKFDCRLWMTRLEYFQCRMLVADTGREAPEDGVKFFQAAGWDEDAIENYKARFGGFGKAIYALPDSYRRLSDGEDFEIGGRTWTVVTGQGHSPDHACLWCPALNLLISGDQVLPRISSNVSVFPTEPDADPLSDWLRSLAKVKATVPDDVIVLPAHNDPFEGLHTRIDGLISGHERGLSRLEKKLAEPKRVVDTFGALFARPIGSDLLGMATGEALAHLNCLIRRGRIERELDAEGVAWYRAVSEDGVSSPD
GC_00000963	Caulobacter sp. X	19	19	1	1	0.884589	0.952198	0.917149							COG0491	Glyoxylase or a related metal-dependent hydrolase, beta-lactamase superfamily II (GloB) (PDB:1QH3) (PUBMED:25670698)	R	General function prediction only			MRDGFED-ETGSEA----EAPKKAGRLVYPFETAPEQGSGEAVEVAPGVLWLRMPLGGSLQFINVWAIEDGEGWAVVDTGVQTKETSQAWRAAFAGALGGRPVTRVIVTHLHPDHIGLAGWITRKFDCRLWMTRLEYFQCRMLVADTGREAPEDGVKFFRAAGWDEDAIENYKARFGGFGKAIYALPDSYRRLSDGEDFEIGGRTWTVVTGQGHSPDHACLWCPELNLLISGDQVLPRISSNVSVFPTEPDADPLSDWLRSLAKVKATVPDDVIVLPAHNDPFEGLHTRIDGLISGHERGLARLEKKLA-EPKRVVDTFGALFARPIGPDLLGMATGEALAHLNCLIRRGRIARTTDGEGVAWYA----AFSSGD-----\	MRDGFEDETGSEAEAPKKAGRLVYPFETAPEQGSGEAVEVAPGVLWLRMPLGGSLQFINVWAIEDGEGWAVVDTGVQTKETSQAWRAAFAGALGGRPVTRVIVTHLHPDHIGLAGWITRKFDCRLWMTRLEYFQCRMLVADTGREAPEDGVKFFRAAGWDEDAIENYKARFGGFGKAIYALPDSYRRLSDGEDFEIGGRTWTVVTGQGHSPDHACLWCPELNLLISGDQVLPRISSNVSVFPTEPDADPLSDWLRSLAKVKATVPDDVIVLPAHNDPFEGLHTRIDGLISGHERGLARLEKKLAEPKRVVDTFGALFARPIGPDLLGMATGEALAHLNCLIRRGRIARTTDGEGVAWYAAFSSGD
GC_00000964	Caulobacter sp. BP25	19	19	1	1	0.862946	0.92964	0.895052					COG0436	Isoleucine, leucine, valine biosynthesis	COG0436	Aspartate/methionine/tyrosine aminotransferase (AspB) (PDB:2O0R)	E	Amino acid transport and metabolism			--------------------MAHPVFDNLPTTIFERMSGLARQHGAINLGQGFPDDQGPLPVREAAARALIESSSQYPPMRGLPELRAAVAGHYGRTQGLSLDPDAEITVTSGATEALAAAFLSLISPGDEVVLFQPLYDAYLPLVRRAGGVPRLVTLKPPHWRFDRAMLEAAFCDRTKMVVLNSPLNPAGVVTPDQDLALLAEFCVRHDVLAVCDEVWEAVVFDGRRHRPLMNFPGMRERTVKIGSAGKLFGMTGWKVGFLCAAPPLTRALAAAHQFLTFTTPPNLQAGVAWGLEHHRAWFDEMPAALQRSRDRLTTGLRAAGYVVLESQGTYFLNVDLAASGLAIDDVTFCERCVTEFGVAAIPVSAFFAEDSVSTVVRLCFAKADATLDAAIERLARVRTAMAA---------\	MAHPVFDNLPTTIFERMSGLARQHGAINLGQGFPDDQGPLPVREAAARALIESSSQYPPMRGLPELRAAVAGHYGRTQGLSLDPDAEITVTSGATEALAAAFLSLISPGDEVVLFQPLYDAYLPLVRRAGGVPRLVTLKPPHWRFDRAMLEAAFCDRTKMVVLNSPLNPAGVVTPDQDLALLAEFCVRHDVLAVCDEVWEAVVFDGRRHRPLMNFPGMRERTVKIGSAGKLFGMTGWKVGFLCAAPPLTRALAAAHQFLTFTTPPNLQAGVAWGLEHHRAWFDEMPAALQRSRDRLTTGLRAAGYVVLESQGTYFLNVDLAASGLAIDDVTFCERCVTEFGVAAIPVSAFFAEDSVSTVVRLCFAKADATLDAAIERLARVRTAMAA
GC_00000964	Caulobacter vibrioides CB1	19	19	1	1	0.862946	0.92964	0.895052					COG0436	Isoleucine, leucine, valine biosynthesis	COG0436	Aspartate/methionine/tyrosine aminotransferase (AspB) (PDB:2O0R)	E	Amino acid transport and metabolism			--------------------MVHPVFDNLPTTIFERMSGLARQYGAINLGQGFPDDQGPLPVREAAARALIEGSNQYPPMRGLPELRAAVAGHYGRTQDLTLDPDTEIVVTSGATEALAAAFTSLISPGDEVVLFQPLYDAYLPLVRRAGGVPRLVKLSPPHWRFERAMLEAAFSNRTRMVVLNSPLNPAGVVAPDEDLALLAEVCVRHDVVAVCDEVWEAVVFDGRRHRPLMSFPGMRERTVKIGSAGKLFGMTGWKVGFLCAAPPLARALAAAHQFLTFTTPPNLQAGVAWGLDNHRAWFDDMPANLQRSRDRLTAGLRDAGYVVLESQGTYFLNVDLAASGIALDDVTFCERCVTEHGVAAIPVSAFFAEDPVTTVVRLCFAKADATLDEAVRRLAAAKAAL-----------\	MVHPVFDNLPTTIFERMSGLARQYGAINLGQGFPDDQGPLPVREAAARALIEGSNQYPPMRGLPELRAAVAGHYGRTQDLTLDPDTEIVVTSGATEALAAAFTSLISPGDEVVLFQPLYDAYLPLVRRAGGVPRLVKLSPPHWRFERAMLEAAFSNRTRMVVLNSPLNPAGVVAPDEDLALLAEVCVRHDVVAVCDEVWEAVVFDGRRHRPLMSFPGMRERTVKIGSAGKLFGMTGWKVGFLCAAPPLARALAAAHQFLTFTTPPNLQAGVAWGLDNHRAWFDDMPANLQRSRDRLTAGLRDAGYVVLESQGTYFLNVDLAASGIALDDVTFCERCVTEHGVAAIPVSAFFAEDPVTTVVRLCFAKADATLDEAVRRLAAAKAAL
GC_00000964	Caulobacter vibrioides CB13b1a	19	19	1	1	0.862946	0.92964	0.895052	M00016	Lysine biosynthesis, succinyl-DAP pathway, aspartate => lysine	M00016	Pathway modules; Amino acid metabolism; Lysine metabolism	COG0436	Isoleucine, leucine, valine biosynthesis	COG0436	Aspartate/methionine/tyrosine aminotransferase (AspB) (PDB:2O0R)	E	Amino acid transport and metabolism	K14267	N-succinyldiaminopimelate aminotransferase [EC:2.6.1.17]	--------------------MVHPVFDNLPTTIFERMSGLARQHGAINLGQGFPDDQGPLPVREAAARALIEGSNQYPPMRGLPELRAAVAGHYGRTQDLALDPDTEIVVTSGATEALAAAFTSLISPGDEVVLFQPLYDAYLPLVRRAGGVPKLVKLSPPHWRFDRAMLEAAFSDRTRMVVLNSPLNPAGVVTPDEDLALLAEVCVRHDVVAVCDEVWEAVVFDGRRHRPLMTFPGMRERTVKIGSAGKLFGMTGWKVGFLIAAPPLAKALAAAHQFLTFTTPPNLQAGVAWGLDHHRAWFDEMPAALQRSRDRLTAGLRDAGYVVLESQGTYFLNVDLLASGIALDDVTFCERCVTEHGVAAIPVSAFFAENPVTTVVRLCFAKADATLDEAVRRLAAARAALV----------\	MVHPVFDNLPTTIFERMSGLARQHGAINLGQGFPDDQGPLPVREAAARALIEGSNQYPPMRGLPELRAAVAGHYGRTQDLALDPDTEIVVTSGATEALAAAFTSLISPGDEVVLFQPLYDAYLPLVRRAGGVPKLVKLSPPHWRFDRAMLEAAFSDRTRMVVLNSPLNPAGVVTPDEDLALLAEVCVRHDVVAVCDEVWEAVVFDGRRHRPLMTFPGMRERTVKIGSAGKLFGMTGWKVGFLIAAPPLAKALAAAHQFLTFTTPPNLQAGVAWGLDHHRAWFDEMPAALQRSRDRLTAGLRDAGYVVLESQGTYFLNVDLLASGIALDDVTFCERCVTEHGVAAIPVSAFFAENPVTTVVRLCFAKADATLDEAVRRLAAARAALV
GC_00000964	Caulobacter vibrioides CB15	19	19	1	1	0.862946	0.92964	0.895052					COG0436	Isoleucine, leucine, valine biosynthesis	COG0436	Aspartate/methionine/tyrosine aminotransferase (AspB) (PDB:2O0R)	E	Amino acid transport and metabolism			--------------------MVHPVFDNLPTTIFERMSGLARQYGAINLGQGFPDDQGPLPVREAAARALIEGSNQYPPMRGLPELRAAVAGHYGRTQDLTLDPDTEIVVTSGATEALAAAFTSLISPGDEVVLFQPLYDAYLPLVRRAGGVPRLVKLSPPHWRFERAMLEAAFSNRTRMVVLNSPLNPAGVVAPDEDLALLAEVCVRHDVVAVCDEVWEAVVFDGRRHRPLMSFPGMRERTVKIGSAGKLFGMTGWKVGFLCAAPPLARALAAAHQFLTFTTPPNLQAGVAWGLDNHRAWFDDMPANLQRSRDRLTAGLRDAGYVVLESQGTYFLNVDLAASGIALDDVTFCERCVTEHGVAAIPVSAFFAEDPVTTVVRLCFAKADATLDEAVRRLAAAKAAL-----------\	MVHPVFDNLPTTIFERMSGLARQYGAINLGQGFPDDQGPLPVREAAARALIEGSNQYPPMRGLPELRAAVAGHYGRTQDLTLDPDTEIVVTSGATEALAAAFTSLISPGDEVVLFQPLYDAYLPLVRRAGGVPRLVKLSPPHWRFERAMLEAAFSNRTRMVVLNSPLNPAGVVAPDEDLALLAEVCVRHDVVAVCDEVWEAVVFDGRRHRPLMSFPGMRERTVKIGSAGKLFGMTGWKVGFLCAAPPLARALAAAHQFLTFTTPPNLQAGVAWGLDNHRAWFDDMPANLQRSRDRLTAGLRDAGYVVLESQGTYFLNVDLAASGIALDDVTFCERCVTEHGVAAIPVSAFFAEDPVTTVVRLCFAKADATLDEAVRRLAAAKAAL
GC_00000964	Caulobacter vibrioides CB2	19	19	1	1	0.862946	0.92964	0.895052					COG0436	Isoleucine, leucine, valine biosynthesis	COG0436	Aspartate/methionine/tyrosine aminotransferase (AspB) (PDB:2O0R)	E	Amino acid transport and metabolism			--------------------MVHPVFDNLPTTIFERMSGLARQYGAINLGQGFPDDQGPLPVREAAARALIEGSNQYPPMRGLPELRAAVAGHYARTQDLALDPESEIVVTSGATEALAAAFTSLISPGDEVVLFQPLYDAYLPLVRRAGGVPRLVKLSPPHWRFDRAMLEAAFSDRTRMVVLNSPLNPAGVVAPDEDLALLAEVCVRHDVVAVCDEVWEAVVFDGRRHRPLMSFPGMRQRTVKIGSAGKLFGMTGWKVGFLCAAPPLARALAAAHQFLTFTTPPNLQAGVAWGLDNHRAWFDDMPANLQRSRDRLTAGLRDAGYVVLESQGTYFLNVDLAASGIALDDVTFCERCVTEHGVAAIPVSAFFAEDPVTTVVRLCFAKADATLDEAVRRLAAAKAAL-----------\	MVHPVFDNLPTTIFERMSGLARQYGAINLGQGFPDDQGPLPVREAAARALIEGSNQYPPMRGLPELRAAVAGHYARTQDLALDPESEIVVTSGATEALAAAFTSLISPGDEVVLFQPLYDAYLPLVRRAGGVPRLVKLSPPHWRFDRAMLEAAFSDRTRMVVLNSPLNPAGVVAPDEDLALLAEVCVRHDVVAVCDEVWEAVVFDGRRHRPLMSFPGMRQRTVKIGSAGKLFGMTGWKVGFLCAAPPLARALAAAHQFLTFTTPPNLQAGVAWGLDNHRAWFDDMPANLQRSRDRLTAGLRDAGYVVLESQGTYFLNVDLAASGIALDDVTFCERCVTEHGVAAIPVSAFFAEDPVTTVVRLCFAKADATLDEAVRRLAAAKAAL
GC_00000964	Caulobacter henricii CB4	19	19	1	1	0.862946	0.92964	0.895052					COG0436	Isoleucine, leucine, valine biosynthesis	COG0436	Aspartate/methionine/tyrosine aminotransferase (AspB) (PDB:2O0R)	E	Amino acid transport and metabolism			--------------------MVHPVFENLPTTIFEEMSGLARELGAINLGQGFPDDAGPEPVRARAAEALMTGSNQYPPMRGLPELRRAVAQHYRLSQGLDLD-ESEITVTSGATEALAAAFFSLISPGDEVVLFQPLYDAYLPLIRRAGGVPRLVRLEPPHWRFDRAMLEAAFTPRTRMVVLNSPLNPAGTVVPDEDLALLAEFCVAHDAIAVCDEVWEAVTFDGRRHRSLMDLPGMRERTVKIGSAGKLFGMTGWKVGFLCAAPPLTRALAAAHQFLTFTTPPNLQAAVAWGLDHHRDWFTAMPAGLQASRDRLSAGLVAAGFAVLPSAGTYFLNIDLRASGLTLNDRDFCLRLVREHGVAAIPVSAFYAETPVQHIARLCFAKSDQTLDEAVARMARARQALERQDA------\	MVHPVFENLPTTIFEEMSGLARELGAINLGQGFPDDAGPEPVRARAAEALMTGSNQYPPMRGLPELRRAVAQHYRLSQGLDLDESEITVTSGATEALAAAFFSLISPGDEVVLFQPLYDAYLPLIRRAGGVPRLVRLEPPHWRFDRAMLEAAFTPRTRMVVLNSPLNPAGTVVPDEDLALLAEFCVAHDAIAVCDEVWEAVTFDGRRHRSLMDLPGMRERTVKIGSAGKLFGMTGWKVGFLCAAPPLTRALAAAHQFLTFTTPPNLQAAVAWGLDHHRDWFTAMPAGLQASRDRLSAGLVAAGFAVLPSAGTYFLNIDLRASGLTLNDRDFCLRLVREHGVAAIPVSAFYAETPVQHIARLCFAKSDQTLDEAVARMARARQALERQDA
GC_00000964	Caulobacter flavus RHGG3	19	19	1	1	0.862946	0.92964	0.895052					COG0436	Isoleucine, leucine, valine biosynthesis	COG0436	Aspartate/methionine/tyrosine aminotransferase (AspB) (PDB:2O0R)	E	Amino acid transport and metabolism			--------------------MVHPVFADLPVTVFEEMSGLAREMGAINLGQGFPDDQGPIALRRKAGQALIEGSNQYPPMRGLPLLRQAVAAHYGRAQGLDLDPDHEIIVTSGATEALAAAFLSLISPGDEVVLFQPLYDAYLPMVRRAGGVPRLVRLAPPHWRFDRAMLEAAFSDRTKLVVLNSPLNPAGVVMADEDLALLAQFCVRHDVIAVCDEVWEAVVFDGRAHKPLMTFPGMRERTVKIGSAGKLFGMTGWKVGFLCAAPALARALAGAHQFLTFTTPPNLQAAVAFGLDEPGEWFETMPAGLQRSRDRLAAGLRNVGFSVLDSAGTYFLNVDLAASGIDEPDRAFALRAVREQGVAAIPVSAFYAKDPVTSVLRLCFAKGDDVLDAAVERLARAKATSASLSK------\	MVHPVFADLPVTVFEEMSGLAREMGAINLGQGFPDDQGPIALRRKAGQALIEGSNQYPPMRGLPLLRQAVAAHYGRAQGLDLDPDHEIIVTSGATEALAAAFLSLISPGDEVVLFQPLYDAYLPMVRRAGGVPRLVRLAPPHWRFDRAMLEAAFSDRTKLVVLNSPLNPAGVVMADEDLALLAQFCVRHDVIAVCDEVWEAVVFDGRAHKPLMTFPGMRERTVKIGSAGKLFGMTGWKVGFLCAAPALARALAGAHQFLTFTTPPNLQAAVAFGLDEPGEWFETMPAGLQRSRDRLAAGLRNVGFSVLDSAGTYFLNVDLAASGIDEPDRAFALRAVREQGVAAIPVSAFYAKDPVTSVLRLCFAKGDDVLDAAVERLARAKATSASLSK
GC_00000964	Caulobacter sp. FWC26	19	19	1	1	0.862946	0.92964	0.895052					COG0436	Isoleucine, leucine, valine biosynthesis	COG0436	Aspartate/methionine/tyrosine aminotransferase (AspB) (PDB:2O0R)	E	Amino acid transport and metabolism			----------MRGAGCYPSAMVHPVFDNLSTTIFERMSGLARQHGAINLGQGFPDDQGPLPVREAAARALIEGSNQYPPMRGLPELRAAVASHYARTQDLTLDPDSEIVITSGATEALAAAFTSLISPGDEVVLFQPLYDAYLPLVRRAGGVPKLVRLSPPDWRFDRAMLEAAFSDRTRMVVLNSPLNPAGVVTPDEDLALLAEFCVRHGAVAVCDEVWEAVVFDGRRHRPLMSFPGMRERTVKIGSAGKLFGMTGWKVGFLCAAPPLAKALAAAHQFLTFTTPPNLQAGVAWGLEHHRAWFDEMPAALQRARDRLTEGLRAAGYVVLESQGTYFLNVDLAASGIALDDVTFCERCVTEHGVAAIPVSAFFAEDPVTSVVRLCFAKADATLDEAVQRLAAAKAALG----------\	MRGAGCYPSAMVHPVFDNLSTTIFERMSGLARQHGAINLGQGFPDDQGPLPVREAAARALIEGSNQYPPMRGLPELRAAVASHYARTQDLTLDPDSEIVITSGATEALAAAFTSLISPGDEVVLFQPLYDAYLPLVRRAGGVPKLVRLSPPDWRFDRAMLEAAFSDRTRMVVLNSPLNPAGVVTPDEDLALLAEFCVRHGAVAVCDEVWEAVVFDGRRHRPLMSFPGMRERTVKIGSAGKLFGMTGWKVGFLCAAPPLAKALAAAHQFLTFTTPPNLQAGVAWGLEHHRAWFDEMPAALQRARDRLTEGLRAAGYVVLESQGTYFLNVDLAASGIALDDVTFCERCVTEHGVAAIPVSAFFAEDPVTSVVRLCFAKADATLDEAVQRLAAAKAALG
GC_00000964	Caulobacter soli Ji-3-8	19	19	1	1	0.862946	0.92964	0.895052					COG0436	Isoleucine, leucine, valine biosynthesis	COG0436	Aspartate/methionine/tyrosine aminotransferase (AspB) (PDB:2O0R)	E	Amino acid transport and metabolism			--------------------MVHPVYADLPTTIFEEMSGLARETGAINLGQGFPDDAGPMALRQKAGEALISGTNQYPPMRGLPALRQAVAAHYGRTQGLDLDWESEIVVTSGATEALAAAFLSLISPGDEAVLFQPLYDAYLPMVKRAGGVPKLVRLTPPHWRFDRAMLEAAFSDRTRMVVLNTPLNPAGVVTPDEDLALLAEFCAKHDVIAVCDEVWEAVVFDGAKHRPLIGHPGMRERCVKIGSAGKMFGMTGWKVGFLCAAPALTKALAGAHQFLTFTTPPNLQEAVAFGLQEPGDWFQTMPAGLQRSRDRLAAGLREAGFVVLDSGGTYFLNVDLKASGIDEDDRTFALRAVRDHGVASIPVSAFYAEDPVRHILRLCFAKADDTLDEAVARLAKARAAQA----------\	MVHPVYADLPTTIFEEMSGLARETGAINLGQGFPDDAGPMALRQKAGEALISGTNQYPPMRGLPALRQAVAAHYGRTQGLDLDWESEIVVTSGATEALAAAFLSLISPGDEAVLFQPLYDAYLPMVKRAGGVPKLVRLTPPHWRFDRAMLEAAFSDRTRMVVLNTPLNPAGVVTPDEDLALLAEFCAKHDVIAVCDEVWEAVVFDGAKHRPLIGHPGMRERCVKIGSAGKMFGMTGWKVGFLCAAPALTKALAGAHQFLTFTTPPNLQEAVAFGLQEPGDWFQTMPAGLQRSRDRLAAGLREAGFVVLDSGGTYFLNVDLKASGIDEDDRTFALRAVRDHGVASIPVSAFYAEDPVRHILRLCFAKADDTLDEAVARLAKARAAQA
GC_00000964	Caulobacter sp. K31	19	19	1	1	0.862946	0.92964	0.895052					COG0436	Isoleucine, leucine, valine biosynthesis	COG0436	Aspartate/methionine/tyrosine aminotransferase (AspB) (PDB:2O0R)	E	Amino acid transport and metabolism			--------------------MVHPVYADLPTTIFEEMSGLARETGAINLGQGFPDDPGPIALRRKAGEALLTGTNQYPPMRGLPALRQAVAAHYGRTQGLDLDWETEVVVTSGATEALAAAFLSLISPGDEVVLFQPLYDAYLPMVKRAGGVPKLVRLTPPHWRFDRAILEAAFSDRTRMVVLNTPLNPAGVVTPDEDLALLARFCVKHDVIAVCDEVWEAVVFDGREHRPLIGYPGMRERTVKIGSAGKMFGMTGWKVGFLCAAPALTKALAGAHQFLTFTTPPNLQEAVAFGLSEPGDWFEAMPAGLQRSRDRLAAGLRAAGFVVLDSGGTYFLNVDLAASGVDEDDRTFALRAVRQHGVASIPVSAFYAQDPVRHILRLCFAKADDTLDEAVGRLARARG-------------\	MVHPVYADLPTTIFEEMSGLARETGAINLGQGFPDDPGPIALRRKAGEALLTGTNQYPPMRGLPALRQAVAAHYGRTQGLDLDWETEVVVTSGATEALAAAFLSLISPGDEVVLFQPLYDAYLPMVKRAGGVPKLVRLTPPHWRFDRAILEAAFSDRTRMVVLNTPLNPAGVVTPDEDLALLARFCVKHDVIAVCDEVWEAVVFDGREHRPLIGYPGMRERTVKIGSAGKMFGMTGWKVGFLCAAPALTKALAGAHQFLTFTTPPNLQEAVAFGLSEPGDWFEAMPAGLQRSRDRLAAGLRAAGFVVLDSGGTYFLNVDLAASGVDEDDRTFALRAVRQHGVASIPVSAFYAQDPVRHILRLCFAKADDTLDEAVGRLARARG
GC_00000964	Caulobacter rhizosphaerae KCTC 52515	19	19	1	1	0.862946	0.92964	0.895052					COG0436	Isoleucine, leucine, valine biosynthesis	COG0436	Aspartate/methionine/tyrosine aminotransferase (AspB) (PDB:2O0R)	E	Amino acid transport and metabolism			--------------------MVHPVYADLPTTIFEEMSGLARQTGAINLGQGFPDDAGPMALRRKAGEALISGTNQYPPMRGLPALRQAAAAHYARTQGLDLNWEGEIVVTSGATEALAAAFLSLISPGDEVVLFQPLYDAYLPMVKRAGGVPKLVRLAPPHWRFDRAMLEAAFSDRTRMVVLNTPLNPAGVVTPDEDLTLLAEFCVKHDVIAVCDEVWEAVVFDGRKHRPLIGYPGMRERTVKIGSAGKLFGMTGWKVGFLCAAPVLTRALAGAHQFLTFTTPPNLQEAVAYGLEQPGDWFETMPAGLQRSRDRLAAGLRAAGFMVLDSRGTYFLNVDLAASGVDEDDRTFALRAVRDHGVASIPVSAFYAEDPVRHILRLCFAKADETLDEGVARLARARG-------------\	MVHPVYADLPTTIFEEMSGLARQTGAINLGQGFPDDAGPMALRRKAGEALISGTNQYPPMRGLPALRQAAAAHYARTQGLDLNWEGEIVVTSGATEALAAAFLSLISPGDEVVLFQPLYDAYLPMVKRAGGVPKLVRLAPPHWRFDRAMLEAAFSDRTRMVVLNTPLNPAGVVTPDEDLTLLAEFCVKHDVIAVCDEVWEAVVFDGRKHRPLIGYPGMRERTVKIGSAGKLFGMTGWKVGFLCAAPVLTRALAGAHQFLTFTTPPNLQEAVAYGLEQPGDWFETMPAGLQRSRDRLAAGLRAAGFMVLDSRGTYFLNVDLAASGVDEDDRTFALRAVRDHGVASIPVSAFYAEDPVRHILRLCFAKADETLDEGVARLARARG
GC_00000964	Caulobacter mirabilis FWC38	19	19	1	1	0.862946	0.92964	0.895052					COG0436	Isoleucine, leucine, valine biosynthesis	COG0436	Aspartate/methionine/tyrosine aminotransferase (AspB) (PDB:2O0R)	E	Amino acid transport and metabolism			--------------------MVHPVYADLPTTIFEVMSGLARETGAINLGQGFPDEPGPEAVRRKAAEEAINGYNQYPPMRGLPELRRAVAAHYARFQGLDLD-EAEVTVTSGATEALAAAFLSLVSPGDEVVLFQPLYDAYLPIVRRCGGIPKLARLEPPHFRITRETLDGVFTPKTRLVVLNNPVNPAATIFADEDLALLAEYCVAHDAIAVCDEVWEQIVFDGRLFKPLIAFPGMRERTVKIGSAGKMFALTGWKVGFLCAAPALTKGLAGAHQFLTFTTPPNLQAAVAWGLENSAEWFARMPGDLQRSRDRLAAGLTREGFKVLPAAGTYFLNVDLSASGVAEADRDFCLRAVKDHGVAAIPVSAFYEQDAPTSIVRLCFAKRDETLDAGIERLAAARAARL----------\	MVHPVYADLPTTIFEVMSGLARETGAINLGQGFPDEPGPEAVRRKAAEEAINGYNQYPPMRGLPELRRAVAAHYARFQGLDLDEAEVTVTSGATEALAAAFLSLVSPGDEVVLFQPLYDAYLPIVRRCGGIPKLARLEPPHFRITRETLDGVFTPKTRLVVLNNPVNPAATIFADEDLALLAEYCVAHDAIAVCDEVWEQIVFDGRLFKPLIAFPGMRERTVKIGSAGKMFALTGWKVGFLCAAPALTKGLAGAHQFLTFTTPPNLQAAVAWGLENSAEWFARMPGDLQRSRDRLAAGLTREGFKVLPAAGTYFLNVDLSASGVAEADRDFCLRAVKDHGVAAIPVSAFYEQDAPTSIVRLCFAKRDETLDAGIERLAAARAARL
GC_00000964	Caulobacter vibrioides NA1000	19	19	1	1	0.862946	0.92964	0.895052					COG0436	Isoleucine, leucine, valine biosynthesis	COG0436	Aspartate/methionine/tyrosine aminotransferase (AspB) (PDB:2O0R)	E	Amino acid transport and metabolism			--------------------MVHPVFDNLPTTIFERMSGLARQYGAINLGQGFPDDQGPLPVREAAARALIEGSNQYPPMRGLPELRAAVAGHYGRTQDLTLDPDTEIVVTSGATEALAAAFTSLISPGDEVVLFQPLYDAYLPLVRRAGGVPRLVKLSPPHWRFERAMLEAAFSNRTRMVVLNSPLNPAGVVAPDEDLALLAEVCVRHDVVAVCDEVWEAVVFDGRRHRPLMSFPGMRERTVKIGSAGKLFGMTGWKVGFLCAAPPLARALAAAHQFLTFTTPPNLQAGVAWGLDNHRAWFDDMPANLQRSRDRLTAGLRDAGYVVLESQGTYFLNVDLAASGIALDDVTFCERCVTEHGVAAIPVSAFFAEDPVTTVVRLCFAKADATLDEAVRRLAAAKAAL-----------\	MVHPVFDNLPTTIFERMSGLARQYGAINLGQGFPDDQGPLPVREAAARALIEGSNQYPPMRGLPELRAAVAGHYGRTQDLTLDPDTEIVVTSGATEALAAAFTSLISPGDEVVLFQPLYDAYLPLVRRAGGVPRLVKLSPPHWRFERAMLEAAFSNRTRMVVLNSPLNPAGVVAPDEDLALLAEVCVRHDVVAVCDEVWEAVVFDGRRHRPLMSFPGMRERTVKIGSAGKLFGMTGWKVGFLCAAPPLARALAAAHQFLTFTTPPNLQAGVAWGLDNHRAWFDDMPANLQRSRDRLTAGLRDAGYVVLESQGTYFLNVDLAASGIALDDVTFCERCVTEHGVAAIPVSAFFAEDPVTTVVRLCFAKADATLDEAVRRLAAAKAAL
GC_00000964	Caulobacter vibrioides OR37	19	19	1	1	0.862946	0.92964	0.895052					COG0436	Isoleucine, leucine, valine biosynthesis	COG0436	Aspartate/methionine/tyrosine aminotransferase (AspB) (PDB:2O0R)	E	Amino acid transport and metabolism			--------------------MVHPIFDNLPTTIFERMSGLARQHGAINLGQGFPDDQGPLPVRQAAARALIEGSNQYPPMRGLPELRAAVAGHYARRQDLSLDPDTEIVVTSGATEALAAAFTALISPGDEVVLFQPLYDAYLPLVRRAGGVPRLVRLAPPHWRFDRAMLEAAFTERTRLVVLNSPLNPAGIVTPDEDLALLAEFCVRHDAIAVCDEVWEAVVFDGRRHRPLITVPGMRERTVKIGSAGKLFGMTGWKVGFLMAAPPLAKALAAAHQFLTFTTPPNLQVGVAWGLDNHRAWFDEMPVALQRSRDRLTAGLRDAGYVVLDSQGTYFLNVDLQASGVTVDDATFCERSVVEHGVAAIPVSAFYAEDPVTTVARLCFAKADATLDEAVGRLAKARR-------------\	MVHPIFDNLPTTIFERMSGLARQHGAINLGQGFPDDQGPLPVRQAAARALIEGSNQYPPMRGLPELRAAVAGHYARRQDLSLDPDTEIVVTSGATEALAAAFTALISPGDEVVLFQPLYDAYLPLVRRAGGVPRLVRLAPPHWRFDRAMLEAAFTERTRLVVLNSPLNPAGIVTPDEDLALLAEFCVRHDAIAVCDEVWEAVVFDGRRHRPLITVPGMRERTVKIGSAGKLFGMTGWKVGFLMAAPPLAKALAAAHQFLTFTTPPNLQVGVAWGLDNHRAWFDEMPVALQRSRDRLTAGLRDAGYVVLDSQGTYFLNVDLQASGVTVDDATFCERSVVEHGVAAIPVSAFYAEDPVTTVARLCFAKADATLDEAVGRLAKARR
GC_00000964	Caulobacter sp. S6	19	19	1	1	0.862946	0.92964	0.895052					COG0436	Isoleucine, leucine, valine biosynthesis	COG0436	Aspartate/methionine/tyrosine aminotransferase (AspB) (PDB:2O0R)	E	Amino acid transport and metabolism			--------------------MPNPIFANLPTTVFEEMSGLARELGAVNLGQGFPDDPGPEAVRRKAAEQVLDGYNQYPPMAGLPALREAVANHYARSQGLDLDWKGEVTVTSGATEAIAASLLALIRPGDEVVLFQPLYDSYLPIVRLAGGVPRLANLKPPHWRIDRAMLEGVFSEKTRVVMLNTPLNPAAVVLPDEDLALLAEFCVRHDAVAVCDEVWEQVVFAPHVHRSLMTFPGMRERAVKIGSAGKMFGLTGWKVGFICAAPPLTAVIAKAHQFLTFTTPPNLQAAVAWGLDNAGDWFETMPAGLMASRDRLAEGLKREGFATLASQGTYFLNIDLPASGVDLGDRDFCLRAVKEAGVAAIPVSAFYEQAPVTTIMRLCFSKADATLDEGIRRLAKAREIVRRG--------\	MPNPIFANLPTTVFEEMSGLARELGAVNLGQGFPDDPGPEAVRRKAAEQVLDGYNQYPPMAGLPALREAVANHYARSQGLDLDWKGEVTVTSGATEAIAASLLALIRPGDEVVLFQPLYDSYLPIVRLAGGVPRLANLKPPHWRIDRAMLEGVFSEKTRVVMLNTPLNPAAVVLPDEDLALLAEFCVRHDAVAVCDEVWEQVVFAPHVHRSLMTFPGMRERAVKIGSAGKMFGLTGWKVGFICAAPPLTAVIAKAHQFLTFTTPPNLQAAVAWGLDNAGDWFETMPAGLMASRDRLAEGLKREGFATLASQGTYFLNIDLPASGVDLGDRDFCLRAVKEAGVAAIPVSAFYEQAPVTTIMRLCFSKADATLDEGIRRLAKAREIVRRG
GC_00000964	Caulobacter segnis ATCC21756	19	19	1	1	0.862946	0.92964	0.895052					COG0436	Isoleucine, leucine, valine biosynthesis	COG0436	Aspartate/methionine/tyrosine aminotransferase (AspB) (PDB:2O0R)	E	Amino acid transport and metabolism			---------------MLPTLMVHPVFDNLPTTIFERMSGLARQHGAINLGQGFPDDQGPLPVREAAARALIEGSNQYPPMRGLPALRAAVAEHYGRTQDLTLDPETEITVTSGATEALAAAFLSLISPGDEVVLFQPLYDAYLPLVRRAGGVPRLVSLKPPHWRFDRERLEAAFSPRTRMVVLNSPLNPAGVVTPDEDLALLAEFCVRHDVVAVCDEVWEAVVFDGRRHRPLMTFPGMRERTVKIGSAGKLFGMTGWKVGFLCAAPPLTRALAAAHQFLTFTTPPNLQAGVAWGLEHHRAWFDEMPAALQRSRDRLTAGLRAAGYVVLESQGTYFLNVDLVASGIAENDVAFCERCVTDFGVAAIPVSAFFAEDAVTTVVRLCFAKTDATLDTAVQRLAAAREAMTA---------\	MLPTLMVHPVFDNLPTTIFERMSGLARQHGAINLGQGFPDDQGPLPVREAAARALIEGSNQYPPMRGLPALRAAVAEHYGRTQDLTLDPETEITVTSGATEALAAAFLSLISPGDEVVLFQPLYDAYLPLVRRAGGVPRLVSLKPPHWRFDRERLEAAFSPRTRMVVLNSPLNPAGVVTPDEDLALLAEFCVRHDVVAVCDEVWEAVVFDGRRHRPLMTFPGMRERTVKIGSAGKLFGMTGWKVGFLCAAPPLTRALAAAHQFLTFTTPPNLQAGVAWGLEHHRAWFDEMPAALQRSRDRLTAGLRAAGYVVLESQGTYFLNVDLVASGIAENDVAFCERCVTDFGVAAIPVSAFFAEDAVTTVVRLCFAKTDATLDTAVQRLAAAREAMTA
GC_00000964	Caulobacter segnis CBR1	19	19	1	1	0.862946	0.92964	0.895052					COG0436	Isoleucine, leucine, valine biosynthesis	COG0436	Aspartate/methionine/tyrosine aminotransferase (AspB) (PDB:2O0R)	E	Amino acid transport and metabolism			--------------------MVHPVFDNLPTTIFERMSGLARQHGAINLGQGFPDDQGPLPVREAAARALIEGSNQYPPMRGLPELRAAVAGHYGRTQDLQLDPDTEITVTSGATEALAAAFLSLISPGDEVVLFQPLYDAYLPLVRRAGGIPRLVRLAPPHWRFDRAMLEAAFSDRTRMVVLNSPLNPAAVVAPEEDLALLAEFCVRHDAIAVCDEVWEAVVFDGRRHRPLIGFPGMRERTVKIGSAGKLFGMTGWKVGFLIAAPALTKVLAAAHQFLTFTTPPNLQAGVAWGLDNHRAWFDDMPAALQRSRDRLTTGLRAAGYVVLESQGTYFLNVDLTASGITVDDVTFCERCVVEHGVAAIPVSAFFAEDPVRNVVRLCFAKADATLDAAVARLAAAKASFS----------\	MVHPVFDNLPTTIFERMSGLARQHGAINLGQGFPDDQGPLPVREAAARALIEGSNQYPPMRGLPELRAAVAGHYGRTQDLQLDPDTEITVTSGATEALAAAFLSLISPGDEVVLFQPLYDAYLPLVRRAGGIPRLVRLAPPHWRFDRAMLEAAFSDRTRMVVLNSPLNPAAVVAPEEDLALLAEFCVRHDAIAVCDEVWEAVVFDGRRHRPLIGFPGMRERTVKIGSAGKLFGMTGWKVGFLIAAPALTKVLAAAHQFLTFTTPPNLQAGVAWGLDNHRAWFDDMPAALQRSRDRLTTGLRAAGYVVLESQGTYFLNVDLTASGITVDDVTFCERCVVEHGVAAIPVSAFFAEDPVRNVVRLCFAKADATLDAAVARLAAAKASFS
GC_00000964	Caulobacter segnis RL271	19	19	1	1	0.862946	0.92964	0.895052					COG0436	Isoleucine, leucine, valine biosynthesis	COG0436	Aspartate/methionine/tyrosine aminotransferase (AspB) (PDB:2O0R)	E	Amino acid transport and metabolism			MRKRIVTEGALNRRPCYASPMVHPVFDNLPTTIFERMSGLARQHGAINLGQGFPDDQGPLPVREAAARALIEGSNQYPPMRGPPELRAAVAGHYGRTQDLQLDPDTEVTVTSGATEALAAAFLSLIAPGDEVVLFQPLYDAYLPLVRRAGGVPKLVRLSPPHWRFTRAMLEAAFSDKTRMVVLNSPLNPAAVVAPEEDLALLAEFCVRHDVIAVCDEVWEAVVFDGARHRPLIGFPGMRERTVKIGSAGKLFGMTGWKVGFLIAAPRLTRALAAAHQFLTFTTPPNLQAGVAWGLEHHRAWFDDMPASLQRSRDRLTAGLRAAGYVVLDSQGTYFLNVDLAASGIAVDDVTFCERCVAEFEVAAIPVSAFFAEDPVRNVVRLCFAKSDATLDEAVGRLGAARTALA----------\	MRKRIVTEGALNRRPCYASPMVHPVFDNLPTTIFERMSGLARQHGAINLGQGFPDDQGPLPVREAAARALIEGSNQYPPMRGPPELRAAVAGHYGRTQDLQLDPDTEVTVTSGATEALAAAFLSLIAPGDEVVLFQPLYDAYLPLVRRAGGVPKLVRLSPPHWRFTRAMLEAAFSDKTRMVVLNSPLNPAAVVAPEEDLALLAEFCVRHDVIAVCDEVWEAVVFDGARHRPLIGFPGMRERTVKIGSAGKLFGMTGWKVGFLIAAPRLTRALAAAHQFLTFTTPPNLQAGVAWGLEHHRAWFDDMPASLQRSRDRLTAGLRAAGYVVLDSQGTYFLNVDLAASGIAVDDVTFCERCVAEFEVAAIPVSAFFAEDPVRNVVRLCFAKSDATLDEAVGRLGAARTALA
GC_00000964	Caulobacter sp. X	19	19	1	1	0.862946	0.92964	0.895052					COG0436	Isoleucine, leucine, valine biosynthesis	COG0436	Aspartate/methionine/tyrosine aminotransferase (AspB) (PDB:2O0R)	E	Amino acid transport and metabolism			--------------------MVHPVFDNLPTTIFERMSGLARQHGAINLGQGFPDDQGPLPVREAAARALIEGSNQYPPMRGLPQLRAAVAGHYARTQDLELDPDAEITVTSGATEALAAAFLSLISPGDEVVLFQPLYDAYLPLVRRAGGVPKLVRLSPPHWRFDRAMLEAAFSDRTRMVVLNSPLNPAGVVTPDEDLALLAEFCVRHDVVAICDEVWEAVVLDGRRHRPLMTFPGMRERTVKIGSAGKLFGMTGWKVGFLMAAPALTRALAAAHQFLTFTTPPNLQAGVAWGLEHHRAWFDEMPAALQRSRDRLAAGLRAAGYVVLESQGTYFLNVDLAASGIALDDVTFCERCVTDFGVAAIPVSAFFAEDPVTSVVRLCFAKSDETLDAAVERLAAARKMLPRDAGELSRSD\	MVHPVFDNLPTTIFERMSGLARQHGAINLGQGFPDDQGPLPVREAAARALIEGSNQYPPMRGLPQLRAAVAGHYARTQDLELDPDAEITVTSGATEALAAAFLSLISPGDEVVLFQPLYDAYLPLVRRAGGVPKLVRLSPPHWRFDRAMLEAAFSDRTRMVVLNSPLNPAGVVTPDEDLALLAEFCVRHDVVAICDEVWEAVVLDGRRHRPLMTFPGMRERTVKIGSAGKLFGMTGWKVGFLMAAPALTRALAAAHQFLTFTTPPNLQAGVAWGLEHHRAWFDEMPAALQRSRDRLAAGLRAAGYVVLESQGTYFLNVDLAASGIALDDVTFCERCVTDFGVAAIPVSAFFAEDPVTSVVRLCFAKSDETLDAAVERLAAARKMLPRDAGELSRSD
GC_00000965	Caulobacter sp. BP25	19	19	1	1	0.819673	0.897827	0.856971							COG1040	DNA utilization protein ComFC/GntX, contains phosphoribosyltransferase domain (ComFC) (PUBMED:28618091)	R	General function prediction only	K02242	competence protein ComFC	-------------------------------MLDFLLPPASLDGET-ALTGGLSASAFSKVTFLDDPVCDGCGLAQTY--EAETRCPACQAKPRAFQRARAACVYDEHSRELILKLKHADRTDLSGLFARWLSRACADLLVEADVVVPVPIHRSRLLRRRYNQAAEIARPLARTAGLAYLPDALVRKRDTASQGGKSASGRRRNVAAAFVVPPGKRRLVEGKRIVLVDDVLTTGATAEGCARALLAAGATHVSLSVVARVTEGQARPI\	MLDFLLPPASLDGETALTGGLSASAFSKVTFLDDPVCDGCGLAQTYEAETRCPACQAKPRAFQRARAACVYDEHSRELILKLKHADRTDLSGLFARWLSRACADLLVEADVVVPVPIHRSRLLRRRYNQAAEIARPLARTAGLAYLPDALVRKRDTASQGGKSASGRRRNVAAAFVVPPGKRRLVEGKRIVLVDDVLTTGATAEGCARALLAAGATHVSLSVVARVTEGQARPI
GC_00000965	Caulobacter vibrioides CB1	19	19	1	1	0.819673	0.897827	0.856971							COG1040	DNA utilization protein ComFC/GntX, contains phosphoribosyltransferase domain (ComFC) (PUBMED:28618091)	R	General function prediction only	K02242	competence protein ComFC	--MRAEHGDFEPTWKAATDRLVPHLRGLGRGLLDLVLPPASLDGGP-ALSGGLSPAAFAKVTFIDDPVCDGCGLAMAYVDAAAERCPACQAKPKTFARARAACVYDEHSRDLVLMLKHADRVDLAGLFARWLSRAAGELLDEADAIAPVPTHRSRMFSRRYNQAAEIARPLARMAGRAYLPDALIRRRDTQSQGGKSASGRRRNVAAAFVVPPSRRRLVAGRKILLIDDVLTTGATAEGCARALLAAGAARVTLAIVARVTETQARPI\	MRAEHGDFEPTWKAATDRLVPHLRGLGRGLLDLVLPPASLDGGPALSGGLSPAAFAKVTFIDDPVCDGCGLAMAYVDAAAERCPACQAKPKTFARARAACVYDEHSRDLVLMLKHADRVDLAGLFARWLSRAAGELLDEADAIAPVPTHRSRMFSRRYNQAAEIARPLARMAGRAYLPDALIRRRDTQSQGGKSASGRRRNVAAAFVVPPSRRRLVAGRKILLIDDVLTTGATAEGCARALLAAGAARVTLAIVARVTETQARPI
GC_00000965	Caulobacter vibrioides CB13b1a	19	19	1	1	0.819673	0.897827	0.856971							COG1040	DNA utilization protein ComFC/GntX, contains phosphoribosyltransferase domain (ComFC) (PUBMED:28618091)	R	General function prediction only	K02242	competence protein ComFC	--MRAEHGDSEPTWKAATGRLVPHLRGLGRGLLDLILPPASLDGQT-ALSGGLSPAAFAKVTFIDDPVCDGCGLAMAYVDAAAERCLACQAKPKAFARARAACVYDEHSRDLILMLKHADRVDLAGLFARWLSRAAGELLDEADAIAPVPTHRSRMFSRRYNQAAEIARPLARMAARPNLPDALVRRRDTQSQGGKSASGRRRNVAAAFVVPPSRRGQVAGRKILLIDDVLTTGATAEGCARALLAAGAARVTLCVVARVTEMQARPI\	MRAEHGDSEPTWKAATGRLVPHLRGLGRGLLDLILPPASLDGQTALSGGLSPAAFAKVTFIDDPVCDGCGLAMAYVDAAAERCLACQAKPKAFARARAACVYDEHSRDLILMLKHADRVDLAGLFARWLSRAAGELLDEADAIAPVPTHRSRMFSRRYNQAAEIARPLARMAARPNLPDALVRRRDTQSQGGKSASGRRRNVAAAFVVPPSRRGQVAGRKILLIDDVLTTGATAEGCARALLAAGAARVTLCVVARVTEMQARPI
GC_00000965	Caulobacter vibrioides CB15	19	19	1	1	0.819673	0.897827	0.856971							COG1040	DNA utilization protein ComFC/GntX, contains phosphoribosyltransferase domain (ComFC) (PUBMED:28618091)	R	General function prediction only	K02242	competence protein ComFC	--MRAEHGDFEPTWKAATDRLVPHLRGLGRGLLDLVLPPASLDGGP-ALSGGLSPAAFAKVTFIDDPVCDGCGLAMAYVDAAAERCPACQAKPKTFARARAACVYDEHSRDLVLMLKHADRVDLAGLFARWLSRAAGELLDEADAIAPVPTHRSRMFSRRYNQAAEIARPLARMAGRAYLPDALIRRRDTQSQGGKSASGRRRNVAAAFVVPPSRRRLVAGRKILLIDDVLTTGATAEGCARALLAAGAARVTLAIVARVTETQARPI\	MRAEHGDFEPTWKAATDRLVPHLRGLGRGLLDLVLPPASLDGGPALSGGLSPAAFAKVTFIDDPVCDGCGLAMAYVDAAAERCPACQAKPKTFARARAACVYDEHSRDLVLMLKHADRVDLAGLFARWLSRAAGELLDEADAIAPVPTHRSRMFSRRYNQAAEIARPLARMAGRAYLPDALIRRRDTQSQGGKSASGRRRNVAAAFVVPPSRRRLVAGRKILLIDDVLTTGATAEGCARALLAAGAARVTLAIVARVTETQARPI
GC_00000965	Caulobacter vibrioides CB2	19	19	1	1	0.819673	0.897827	0.856971							COG1040	DNA utilization protein ComFC/GntX, contains phosphoribosyltransferase domain (ComFC) (PUBMED:28618091)	R	General function prediction only	K02242	competence protein ComFC	--MRAEHGDFEPTWKAATERLVPHLRGLGRGLLDLVLPPASLDGGP-ALSGGLSPAAFAKVTFIDDPVCDGCGLAMAYADAAAERCPACQAKPKAFARARAACVYDEHSRDLVLMLKHADRVDLAGLFARWLSRAAAPLLDEADAIAPVPMHRARMLTRRYNQAAEIARPLARMAGRAYLPDALIRRRDTQSQGGKSASGRRRNVAAAFVVPPSRQRLVAGRKILLIDDVLTTGATAEGCARALLAAGAARVTLAVVARVTETQARPI\	MRAEHGDFEPTWKAATERLVPHLRGLGRGLLDLVLPPASLDGGPALSGGLSPAAFAKVTFIDDPVCDGCGLAMAYADAAAERCPACQAKPKAFARARAACVYDEHSRDLVLMLKHADRVDLAGLFARWLSRAAAPLLDEADAIAPVPMHRARMLTRRYNQAAEIARPLARMAGRAYLPDALIRRRDTQSQGGKSASGRRRNVAAAFVVPPSRQRLVAGRKILLIDDVLTTGATAEGCARALLAAGAARVTLAVVARVTETQARPI
GC_00000965	Caulobacter henricii CB4	19	19	1	1	0.819673	0.897827	0.856971							COG1040	DNA utilization protein ComFC/GntX, contains phosphoribosyltransferase domain (ComFC) (PUBMED:28618091)	R	General function prediction only	K02242	competence protein ComFC	MVMPADHGDFGWKWKAG-----PHLAGLARGLLDIALPPRTFDGVP-AQTRGLSAERWARITFLDDPVCDGCGLAMPFDSGGPQHCPACQARPRAFSRARAACVYDEQSRDLILQLKHADRSDLAGLMALWLSRAATPLLDQADALAPVPMHPGRLLSRRYNQAAEIARPLARLSGLTYLADALVRRRDTDSQGGKSASGRRRNVAAAFVVPESRRHRVIGRRIVLVDDVLTTGATAEGCARALKAAGAAEVTLAVVARVTEMQARPI\	MVMPADHGDFGWKWKAGPHLAGLARGLLDIALPPRTFDGVPAQTRGLSAERWARITFLDDPVCDGCGLAMPFDSGGPQHCPACQARPRAFSRARAACVYDEQSRDLILQLKHADRSDLAGLMALWLSRAATPLLDQADALAPVPMHPGRLLSRRYNQAAEIARPLARLSGLTYLADALVRRRDTDSQGGKSASGRRRNVAAAFVVPESRRHRVIGRRIVLVDDVLTTGATAEGCARALKAAGAAEVTLAVVARVTEMQARPI
GC_00000965	Caulobacter flavus RHGG3	19	19	1	1	0.819673	0.897827	0.856971							COG1040	DNA utilization protein ComFC/GntX, contains phosphoribosyltransferase domain (ComFC) (PUBMED:28618091)	R	General function prediction only	K02242	competence protein ComFC	-------------------------MGLGRGLLDLILPPRAFDGEP-ALTPGLSAGAWSRIVFLDGPVCDGCGAPFPF-DQGEPLCALCQAQPRAFARARAACLYDEHSRDLVLKLKHADRTDLSGLFARWISRAAPDLLDEAQAVVPVPMHRARLLRRRYNQAAEIARPLARAAGRPYLADALVRKRDTASQGGKSADGRRRNVAAAFAVPDAKRPLIEGKRVLLVDDVLTTGATAEGCARALLAAGASAVDLTVVARVTEMRSRPI\	MGLGRGLLDLILPPRAFDGEPALTPGLSAGAWSRIVFLDGPVCDGCGAPFPFDQGEPLCALCQAQPRAFARARAACLYDEHSRDLVLKLKHADRTDLSGLFARWISRAAPDLLDEAQAVVPVPMHRARLLRRRYNQAAEIARPLARAAGRPYLADALVRKRDTASQGGKSADGRRRNVAAAFAVPDAKRPLIEGKRVLLVDDVLTTGATAEGCARALLAAGASAVDLTVVARVTEMRSRPI
GC_00000965	Caulobacter sp. FWC26	19	19	1	1	0.819673	0.897827	0.856971							COG1040	DNA utilization protein ComFC/GntX, contains phosphoribosyltransferase domain (ComFC) (PUBMED:28618091)	R	General function prediction only	K02242	competence protein ComFC	--------------------MVPRLRGLGRGMLDLILPPASLQGQA-ALTGGLDPAAFSKVTFIDDPVCDGCGLAMPYVDAAAERCPACQAKPKAFARARAACVYDEHSRDLVLMLKHADRTELAGLFARWLSRAAVDLLDEADAIAPVPAHRSRILSRRYNQAAEIARPLARMAGRPYLPDALVRRRDTASQGGKSATGRRRNVAAAFVVPPARRRQVEGRRILLVDDVLTTGATAEGCARALLAAGAARVTLSVVARVTEMQARPI\	MVPRLRGLGRGMLDLILPPASLQGQAALTGGLDPAAFSKVTFIDDPVCDGCGLAMPYVDAAAERCPACQAKPKAFARARAACVYDEHSRDLVLMLKHADRTELAGLFARWLSRAAVDLLDEADAIAPVPAHRSRILSRRYNQAAEIARPLARMAGRPYLPDALVRRRDTASQGGKSATGRRRNVAAAFVVPPARRRQVEGRRILLVDDVLTTGATAEGCARALLAAGAARVTLSVVARVTEMQARPI
GC_00000965	Caulobacter soli Ji-3-8	19	19	1	1	0.819673	0.897827	0.856971							COG1040	DNA utilization protein ComFC/GntX, contains phosphoribosyltransferase domain (ComFC) (PUBMED:28618091)	R	General function prediction only	K02242	competence protein ComFC	-------------------------------MLDLILPPRAFDGGA-ALTSGLSASAWSRITFLDGPVCDGCGAPFAY-DAGEIRCALCQAKPRAFARARAACLYDEHSRDLILKLKHADRTDLSGLFARWLSRSAADLLEEAQAVLPVPMHRSRLLRRRYNQAAEIARPLCAMTSRTYLPDTLVRRRDTDSQGGKSADGRRRNVAAAFAVPERRRHRVIGRKVLLIDDVLTTGATAEGCARALLAAGATQVSLAVVARVTEMQARPI\	MLDLILPPRAFDGGAALTSGLSASAWSRITFLDGPVCDGCGAPFAYDAGEIRCALCQAKPRAFARARAACLYDEHSRDLILKLKHADRTDLSGLFARWLSRSAADLLEEAQAVLPVPMHRSRLLRRRYNQAAEIARPLCAMTSRTYLPDTLVRRRDTDSQGGKSADGRRRNVAAAFAVPERRRHRVIGRKVLLIDDVLTTGATAEGCARALLAAGATQVSLAVVARVTEMQARPI
GC_00000965	Caulobacter sp. K31	19	19	1	1	0.819673	0.897827	0.856971							COG1040	DNA utilization protein ComFC/GntX, contains phosphoribosyltransferase domain (ComFC) (PUBMED:28618091)	R	General function prediction only	K02242	competence protein ComFC	--MSAQDGASRAAWKPFAQ-PPARVTAFARGLLDLILPPRAFDGQA-ALTSGLSAAAWSRITFVDGPVCDGCGAPFAY-DAGEIRCVLCQTRPRAFARARAACLYDEHSRDLILKLKHADRTDLSGLFARWLSRSAADLLDEAEAVVPVPMHRSRLLRRRYNQAAEIARPLCAQSGRPYLPDALIRRRDTDSQGGKSATGRRRNVAAAFAVPEARRHRVTGRKVLLIDDVLTTGATAEGCARALLAAGATQVTLAVVARVTEMQARPI\	MSAQDGASRAAWKPFAQPPARVTAFARGLLDLILPPRAFDGQAALTSGLSAAAWSRITFVDGPVCDGCGAPFAYDAGEIRCVLCQTRPRAFARARAACLYDEHSRDLILKLKHADRTDLSGLFARWLSRSAADLLDEAEAVVPVPMHRSRLLRRRYNQAAEIARPLCAQSGRPYLPDALIRRRDTDSQGGKSATGRRRNVAAAFAVPEARRHRVTGRKVLLIDDVLTTGATAEGCARALLAAGATQVTLAVVARVTEMQARPI
GC_00000965	Caulobacter rhizosphaerae KCTC 52515	19	19	1	1	0.819673	0.897827	0.856971							COG1040	DNA utilization protein ComFC/GntX, contains phosphoribosyltransferase domain (ComFC) (PUBMED:28618091)	R	General function prediction only	K02242	competence protein ComFC	-------------------------------MLDLILPPRAFDGGA-ALTSGLSADAWSRITFLDGPVCDGCGAPFAY-DVGELRCALCQAKPRAFARARAACLYDEHSRDLILKLKHADRTDLSGLFARWLSRCAADLLEDADAVLPVPMHRSRLRKRRYNQAAEIARPLCALAGRSYLPDTLVRKRDTDSQGGKSADGRRRNVAAAFAVPEPRRHRVIGRKVLLIDDVLTTGATAEGCARALLAAGATQVMLAVVARVTEMQARPI\	MLDLILPPRAFDGGAALTSGLSADAWSRITFLDGPVCDGCGAPFAYDVGELRCALCQAKPRAFARARAACLYDEHSRDLILKLKHADRTDLSGLFARWLSRCAADLLEDADAVLPVPMHRSRLRKRRYNQAAEIARPLCALAGRSYLPDTLVRKRDTDSQGGKSADGRRRNVAAAFAVPEPRRHRVIGRKVLLIDDVLTTGATAEGCARALLAAGATQVMLAVVARVTEMQARPI
GC_00000965	Caulobacter mirabilis FWC38	19	19	1	1	0.819673	0.897827	0.856971							COG1040	DNA utilization protein ComFC/GntX, contains phosphoribosyltransferase domain (ComFC) (PUBMED:28618091)	R	General function prediction only	K02242	competence protein ComFC	---------------------MEPLSVAARGLLDLILPPRDLAGAT-AQTGGLAAQVWSRIAFLEDPVCDGCGSPFEFDPGPDVRCAACASRPRAFDRARAACLYDEASRDLILKLKHADRTDLAGLAATWLARAAAPLIAEADLITPTPLHRWRLMTRRYNQAAEIARPLSRRCGLPYLPDALVRIRDTESQGGKSASGRRRNMAGAFSVPAARRRQVEGRRILLVDDVLTTGATAHACARALKAAGAASVSLAVIAKVRAGADVTI\	MEPLSVAARGLLDLILPPRDLAGATAQTGGLAAQVWSRIAFLEDPVCDGCGSPFEFDPGPDVRCAACASRPRAFDRARAACLYDEASRDLILKLKHADRTDLAGLAATWLARAAAPLIAEADLITPTPLHRWRLMTRRYNQAAEIARPLSRRCGLPYLPDALVRIRDTESQGGKSASGRRRNMAGAFSVPAARRRQVEGRRILLVDDVLTTGATAHACARALKAAGAASVSLAVIAKVRAGADVTI
GC_00000965	Caulobacter vibrioides NA1000	19	19	1	1	0.819673	0.897827	0.856971							COG1040	DNA utilization protein ComFC/GntX, contains phosphoribosyltransferase domain (ComFC) (PUBMED:28618091)	R	General function prediction only	K02242	competence protein ComFC	--MRAEHGDFEPTWKAATDRLVPHLRGLGRGLLDLVLPPASLDGGP-ALSGGLSPAAFAKVTFIDDPVCDGCGLAMAYVDAAAERCPACQAKPKTFARARAACVYDEHSRDLVLMLKHADRVDLAGLFARWLSRAAGELLDEADAIAPVPTHRSRMFSRRYNQAAEIARPLARMAGRAYLPDALIRRRDTQSQGGKSASGRRRNVAAAFVVPPSRRRLVAGRKILLIDDVLTTGATAEGCARALLAAGAARVTLAIVARVTETQARPI\	MRAEHGDFEPTWKAATDRLVPHLRGLGRGLLDLVLPPASLDGGPALSGGLSPAAFAKVTFIDDPVCDGCGLAMAYVDAAAERCPACQAKPKTFARARAACVYDEHSRDLVLMLKHADRVDLAGLFARWLSRAAGELLDEADAIAPVPTHRSRMFSRRYNQAAEIARPLARMAGRAYLPDALIRRRDTQSQGGKSASGRRRNVAAAFVVPPSRRRLVAGRKILLIDDVLTTGATAEGCARALLAAGAARVTLAIVARVTETQARPI
GC_00000965	Caulobacter vibrioides OR37	19	19	1	1	0.819673	0.897827	0.856971							COG1040	DNA utilization protein ComFC/GntX, contains phosphoribosyltransferase domain (ComFC) (PUBMED:28618091)	R	General function prediction only	K02242	competence protein ComFC	-------------------------MGLGRGLLDLLLPPTSLDGAA-AISGGLSAGAFSKITFLDDPVCDGCGLAVAYADAALERCPACQAKPRAFQRARAACVYDEHSRDLVLKLKHADRADLAGLFARWLSRSGADLLAEADAVVPVPVHRARLLSRRYNQAAEIARPLARMAGLTYLPDALVRQRDTASQGGKSASARQRNVAAAFAVPASRRSRVAGRRIVLIDDVLTTGATAEGCARALLKAGASRVTLSVVARVTEMRARPI\	MGLGRGLLDLLLPPTSLDGAAAISGGLSAGAFSKITFLDDPVCDGCGLAVAYADAALERCPACQAKPRAFQRARAACVYDEHSRDLVLKLKHADRADLAGLFARWLSRSGADLLAEADAVVPVPVHRARLLSRRYNQAAEIARPLARMAGLTYLPDALVRQRDTASQGGKSASARQRNVAAAFAVPASRRSRVAGRRIVLIDDVLTTGATAEGCARALLKAGASRVTLSVVARVTEMRARPI
GC_00000965	Caulobacter sp. S6	19	19	1	1	0.819673	0.897827	0.856971							COG1040	DNA utilization protein ComFC/GntX, contains phosphoribosyltransferase domain (ComFC) (PUBMED:28618091)	R	General function prediction only	K02242	competence protein ComFC	--MALQHGDDRRSRKAAPSGLALRLRVVARQALDLVYPPQALDGGARPLSHGLSAEAWSKLRFIAEPVCDGCGTPFEY--AVAERCAACLAKPRAFARARSAVIYDDASRDLILQFKHADRLDLAPLLTAWVGRAAAELIAEADAVVPVPLHPLRLIRRRYNQAAEIARPLARREGLAYLPDALVRRRATDSQGGKGAGGRRRNVAGAFEVPKRRRGQVAGRRILLIDDVLTTGATAEACAKALLQAGAAQVALATVARVQE---REL\	MALQHGDDRRSRKAAPSGLALRLRVVARQALDLVYPPQALDGGARPLSHGLSAEAWSKLRFIAEPVCDGCGTPFEYAVAERCAACLAKPRAFARARSAVIYDDASRDLILQFKHADRLDLAPLLTAWVGRAAAELIAEADAVVPVPLHPLRLIRRRYNQAAEIARPLARREGLAYLPDALVRRRATDSQGGKGAGGRRRNVAGAFEVPKRRRGQVAGRRILLIDDVLTTGATAEACAKALLQAGAAQVALATVARVQEREL
GC_00000965	Caulobacter segnis ATCC21756	19	19	1	1	0.819673	0.897827	0.856971							COG1040	DNA utilization protein ComFC/GntX, contains phosphoribosyltransferase domain (ComFC) (PUBMED:28618091)	R	General function prediction only	K02242	competence protein ComFC	-------------------------------MLDLLLPPASLDGEI-ALTGGLSASAFSKVTFLDDPVCDGCGLAQAY--EAETRCPACQAKPRAFQRARAACVYDEHSRELILKLKHADRTDLSGLFARWLSRASADLLAEADAVVPVPIHRARLLRRRYNQAAEIARPLARMAGLAYLPDALTRKRDTASQGGKSASGRRRNVAAAFAVPPSKRKLVEGRRIVLVDDVLTTGATAEGCARALLAAGAASVSLSVVARVTEGQARPI\	MLDLLLPPASLDGEIALTGGLSASAFSKVTFLDDPVCDGCGLAQAYEAETRCPACQAKPRAFQRARAACVYDEHSRELILKLKHADRTDLSGLFARWLSRASADLLAEADAVVPVPIHRARLLRRRYNQAAEIARPLARMAGLAYLPDALTRKRDTASQGGKSASGRRRNVAAAFAVPPSKRKLVEGRRIVLVDDVLTTGATAEGCARALLAAGAASVSLSVVARVTEGQARPI
GC_00000965	Caulobacter segnis CBR1	19	19	1	1	0.819673	0.897827	0.856971							COG1040	DNA utilization protein ComFC/GntX, contains phosphoribosyltransferase domain (ComFC) (PUBMED:28618091)	R	General function prediction only	K02242	competence protein ComFC	------------------------------------------------------------MTFLDDPVCDGCGLAMAYADEA--RCPACQAKPRAFRRARAACVYDEHSRDLVLKLKHADRPELAGLFARWLSRAATPLLDAADAVVPVPVHRARLLRRRYNQAAEIARPLARLAGLAYLPDALVRKRDTASQGGKSASGRRRNVAAAFAVPEARRGQVAGRRIVLVDDVLTTGATAEGCARALLAAGAADVTLSVVARVTEMQTRPI\	MTFLDDPVCDGCGLAMAYADEARCPACQAKPRAFRRARAACVYDEHSRDLVLKLKHADRPELAGLFARWLSRAATPLLDAADAVVPVPVHRARLLRRRYNQAAEIARPLARLAGLAYLPDALVRKRDTASQGGKSASGRRRNVAAAFAVPEARRGQVAGRRIVLVDDVLTTGATAEGCARALLAAGAADVTLSVVARVTEMQTRPI
GC_00000965	Caulobacter segnis RL271	19	19	1	1	0.819673	0.897827	0.856971							COG1040	DNA utilization protein ComFC/GntX, contains phosphoribosyltransferase domain (ComFC) (PUBMED:28618091)	R	General function prediction only	K02242	competence protein ComFC	--------------------MGPVWRAWGRGLLDLLLPPSSLDGAA-ALSGGLTAAAFSKVAFLDDPVCDGCGLAMAYADAA--RCPACLARPRAFARARAACVYDEHSRDLVLKLKHADRPELAGLFARWLSRAAAPLLDAADAVVPVPVHRARLLRRRYNQAAEIARPLARAAGLAYLPDALVRKRDTASQGGKSASGRRRNVAAAFVVPEPRRGQVAGRRIVLVDDVLTTGATAEGCTRALLAAGAAEVTLSVVARVTQTEARPI\	MGPVWRAWGRGLLDLLLPPSSLDGAAALSGGLTAAAFSKVAFLDDPVCDGCGLAMAYADAARCPACLARPRAFARARAACVYDEHSRDLVLKLKHADRPELAGLFARWLSRAAAPLLDAADAVVPVPVHRARLLRRRYNQAAEIARPLARAAGLAYLPDALVRKRDTASQGGKSASGRRRNVAAAFVVPEPRRGQVAGRRIVLVDDVLTTGATAEGCTRALLAAGAAEVTLSVVARVTQTEARPI
GC_00000965	Caulobacter sp. X	19	19	1	1	0.819673	0.897827	0.856971							COG1040	DNA utilization protein ComFC/GntX, contains phosphoribosyltransferase domain (ComFC) (PUBMED:28618091)	R	General function prediction only	K02242	competence protein ComFC	-------------------------------MLDLLLPPASLDGEA-ALTGGLSAHAFSKVTFLDDPVCDGCGLAQAY--ASEARCPACQAKPRAFQRARAACVYDEHSRELILKLKHADRTDLSGLFARWLSRASADLLAEADAVVPVPIHRSRLLRRRYNQAAEIARPLARTAGLAYLPDALIRKRDTASQGGKSASGRRRNVAAAFAVPPGKRRLVEGKTIVLVDDVLTTGATAEGCARALLAAGAKSVSLSVVARVTEAQARPI\	MLDLLLPPASLDGEAALTGGLSAHAFSKVTFLDDPVCDGCGLAQAYASEARCPACQAKPRAFQRARAACVYDEHSRELILKLKHADRTDLSGLFARWLSRASADLLAEADAVVPVPIHRSRLLRRRYNQAAEIARPLARTAGLAYLPDALIRKRDTASQGGKSASGRRRNVAAAFAVPPGKRRLVEGKTIVLVDDVLTTGATAEGCARALLAAGAKSVSLSVVARVTEAQARPI
GC_00000966	Caulobacter sp. BP25	19	19	1	1	0.805394	0.974744	0.882014					COG0566	tRNA modification	COG0566	tRNA G18 (ribose-2'-O)-methylase SpoU (SpoU) (PDB:1GZ0)	J	Translation, ribosomal structure and biogenesis	K03437	RNA methyltransferase, TrmH family	-MPQFRVV--TDPDDPAVAPFRSIKERDLVGRDGLFIAEGETVLRAFVRDAPQRVVSLLIDPKRRDKLEDVFAGLPEDVPVHLADQAVLDAIAGFHLHRGVLAVGRKPEPVAAADLLTGLPAR-AVVLVLCGIANHDNIGGIYRNAAAFGADAVILDADCCDPLYRKAIRVSVGAALSVPTARLGRDEDIADLLARTGFEALALSPSASEILAQLKPAPRTAVLLGAEGPGLSPELMARARTVGIPMANGFDSLNVATTSGIVLHHLRFASI---\	MPQFRVVTDPDDPAVAPFRSIKERDLVGRDGLFIAEGETVLRAFVRDAPQRVVSLLIDPKRRDKLEDVFAGLPEDVPVHLADQAVLDAIAGFHLHRGVLAVGRKPEPVAAADLLTGLPARAVVLVLCGIANHDNIGGIYRNAAAFGADAVILDADCCDPLYRKAIRVSVGAALSVPTARLGRDEDIADLLARTGFEALALSPSASEILAQLKPAPRTAVLLGAEGPGLSPELMARARTVGIPMANGFDSLNVATTSGIVLHHLRFASI
GC_00000966	Caulobacter vibrioides CB1	19	19	1	1	0.805394	0.974744	0.882014					COG0566	tRNA modification	COG0566	tRNA G18 (ribose-2'-O)-methylase SpoU (SpoU) (PDB:1GZ0)	J	Translation, ribosomal structure and biogenesis	K03437	RNA methyltransferase, TrmH family	-MPRFHLV--SDPDDPVVAPFRAIKERDLVGREGLFIAEGETVLRAFTRDAPQRVVSLLIDPKRREKLADVFAGLPEFTPIYLAEQGVLDAIAGFHLHRGILAVGRKPPAVAARDLLASLPAR-AMVLVLCGIANHDNMGGIYRNAAAFGADAIVLDADCCDPLYRKAIRVSVGAVLSVPTARLSRDESIADLLDATGFEGLALSPSADEILATLKPAARTAVLLGTEGPGLSPDVMARARRIGIPMANSFDSLNVATTSGIVLHHLRFLGG---\	MPRFHLVSDPDDPVVAPFRAIKERDLVGREGLFIAEGETVLRAFTRDAPQRVVSLLIDPKRREKLADVFAGLPEFTPIYLAEQGVLDAIAGFHLHRGILAVGRKPPAVAARDLLASLPARAMVLVLCGIANHDNMGGIYRNAAAFGADAIVLDADCCDPLYRKAIRVSVGAVLSVPTARLSRDESIADLLDATGFEGLALSPSADEILATLKPAARTAVLLGTEGPGLSPDVMARARRIGIPMANSFDSLNVATTSGIVLHHLRFLGG
GC_00000966	Caulobacter vibrioides CB13b1a	19	19	1	1	0.805394	0.974744	0.882014					COG0566	tRNA modification	COG0566	tRNA G18 (ribose-2'-O)-methylase SpoU (SpoU) (PDB:1GZ0)	J	Translation, ribosomal structure and biogenesis	K03437	RNA methyltransferase, TrmH family	-MPQFHRV--SHPDDPAAAPFRAIKERDLVGREGLFIAEGETVLRAFVRDAPQRVVSLLIDPKRRDKLEDVLAGLPDDTPVHLADQEVLDAIAGFHLHRGILALGRKPPAIGAGDLLSSLPAQ-AVVLVLCGIANHDNIGGIYRNAAAFGADAIILDADCCDPLYRKAIRVSVGAVLSVPTARLTRDDSIAKLLEATGFEGLALSPAADEVLAALKPAPRTAVLLGAEGPGLTPEVMACARRIGIPMANGFDSLNVATTSGIVLHHLRFAQS---\	MPQFHRVSHPDDPAAAPFRAIKERDLVGREGLFIAEGETVLRAFVRDAPQRVVSLLIDPKRRDKLEDVLAGLPDDTPVHLADQEVLDAIAGFHLHRGILALGRKPPAIGAGDLLSSLPAQAVVLVLCGIANHDNIGGIYRNAAAFGADAIILDADCCDPLYRKAIRVSVGAVLSVPTARLTRDDSIAKLLEATGFEGLALSPAADEVLAALKPAPRTAVLLGAEGPGLTPEVMACARRIGIPMANGFDSLNVATTSGIVLHHLRFAQS
GC_00000966	Caulobacter vibrioides CB15	19	19	1	1	0.805394	0.974744	0.882014					COG0566	tRNA modification	COG0566	tRNA G18 (ribose-2'-O)-methylase SpoU (SpoU) (PDB:1GZ0)	J	Translation, ribosomal structure and biogenesis	K03437	RNA methyltransferase, TrmH family	-MPRFHLV--SDPDDPVVAPFRAIKERDLVGREGLFIAEGETVLRAFTRDAPQRVVSLLIDPKRREKLADVFAGLPEFTPIYLAEQGVLDAIAGFHLHRGILAVGRKPPAVAARDLLASLPAR-AMVLVLCGIANHDNMGGIYRNAAAFGADAIVLDADCCDPLYRKAIRVSVGAVLSVPTARLSRDESIADLLDATGFEGLALSPSADEILATLKPAARTAVLLGTEGPGLSPDVMARARRIGIPMANSFDSLNVATTSGIVLHHLRFLGG---\	MPRFHLVSDPDDPVVAPFRAIKERDLVGREGLFIAEGETVLRAFTRDAPQRVVSLLIDPKRREKLADVFAGLPEFTPIYLAEQGVLDAIAGFHLHRGILAVGRKPPAVAARDLLASLPARAMVLVLCGIANHDNMGGIYRNAAAFGADAIVLDADCCDPLYRKAIRVSVGAVLSVPTARLSRDESIADLLDATGFEGLALSPSADEILATLKPAARTAVLLGTEGPGLSPDVMARARRIGIPMANSFDSLNVATTSGIVLHHLRFLGG
GC_00000966	Caulobacter vibrioides CB2	19	19	1	1	0.805394	0.974744	0.882014					COG0566	tRNA modification	COG0566	tRNA G18 (ribose-2'-O)-methylase SpoU (SpoU) (PDB:1GZ0)	J	Translation, ribosomal structure and biogenesis	K03437	RNA methyltransferase, TrmH family	-MPRFHLV--SDPDDPVVAPFRAIKERDLVGREGLFIAEGETVLRAFTRDAPQRVVSLLIDPKRREKLADVFAGLPESTPIYLAEQGVLDAIAGFHLHRGILAVGRKPPAVAARDLLASLPAR-AMVLVLCGIANHDNMGGIYRNAAAFGADAIVLDADCCDPLYRKAIRVSVGAVLSVPTARLSRDESIADLLDATGFEGLALSPSADEILATLKPAARTAVLLGTEGPGLSPDVMARARRIGIPMANGFDSLNVATTSGIVLHHLRFLGG---\	MPRFHLVSDPDDPVVAPFRAIKERDLVGREGLFIAEGETVLRAFTRDAPQRVVSLLIDPKRREKLADVFAGLPESTPIYLAEQGVLDAIAGFHLHRGILAVGRKPPAVAARDLLASLPARAMVLVLCGIANHDNMGGIYRNAAAFGADAIVLDADCCDPLYRKAIRVSVGAVLSVPTARLSRDESIADLLDATGFEGLALSPSADEILATLKPAARTAVLLGTEGPGLSPDVMARARRIGIPMANGFDSLNVATTSGIVLHHLRFLGG
GC_00000966	Caulobacter henricii CB4	19	19	1	1	0.805394	0.974744	0.882014					COG0566	tRNA modification	COG0566	tRNA G18 (ribose-2'-O)-methylase SpoU (SpoU) (PDB:1GZ0)	J	Translation, ribosomal structure and biogenesis	K03437	RNA methyltransferase, TrmH family	-MPQFITV--ADPDDPRVAAYRDIRERDLVGRQGLFIAEGETVLRAFVRDAPGRVQSLLVDPKRQDKLAEVFAALPDEVPVYLVEQAVLDRVAGFHLHRGVLAVGQKPEPVSADHLLAGLPGA-TVVLVLCGIANHDNIGGIFRNAAAFGVGGVILDSACCDPLYRKAIRVSVGATLSVPTAWLAQDEDVAGLLERHGFEALALSPAAPEILARLRPPLRSAVLLGAEGPGLSAELIARARPIGIPMAGGFDSLNVATTSGIVLHHLRFAQP---\	MPQFITVADPDDPRVAAYRDIRERDLVGRQGLFIAEGETVLRAFVRDAPGRVQSLLVDPKRQDKLAEVFAALPDEVPVYLVEQAVLDRVAGFHLHRGVLAVGQKPEPVSADHLLAGLPGATVVLVLCGIANHDNIGGIFRNAAAFGVGGVILDSACCDPLYRKAIRVSVGATLSVPTAWLAQDEDVAGLLERHGFEALALSPAAPEILARLRPPLRSAVLLGAEGPGLSAELIARARPIGIPMAGGFDSLNVATTSGIVLHHLRFAQP
GC_00000966	Caulobacter flavus RHGG3	19	19	1	1	0.805394	0.974744	0.882014					COG0566	tRNA modification	COG0566	tRNA G18 (ribose-2'-O)-methylase SpoU (SpoU) (PDB:1GZ0)	J	Translation, ribosomal structure and biogenesis	K03437	RNA methyltransferase, TrmH family	-MPQFVTI--TDPADPRVAAYRDIKERDLVGREGRFIAEGETVLRAFVRDAPQRVESLLIDPKRRDKLEAVFDGLAGETPVYLVEQAVLDAVAGFHLHRGVLAVGRKPAAIPAADLLATLPER-AVVVALFGIANHDNLGGIFRNAAAFGADAVLLDADCCDPFYRKAIRVSVGASLSVPTGYIARGVDAVDLLRGAGFTPLALTPSATRTLARLDPPARAAALLGAEGPGLSADVIARAEGIGIPMAGGFDSLNVATTSGVVLHHLKFGGAERG\	MPQFVTITDPADPRVAAYRDIKERDLVGREGRFIAEGETVLRAFVRDAPQRVESLLIDPKRRDKLEAVFDGLAGETPVYLVEQAVLDAVAGFHLHRGVLAVGRKPAAIPAADLLATLPERAVVVALFGIANHDNLGGIFRNAAAFGADAVLLDADCCDPFYRKAIRVSVGASLSVPTGYIARGVDAVDLLRGAGFTPLALTPSATRTLARLDPPARAAALLGAEGPGLSADVIARAEGIGIPMAGGFDSLNVATTSGVVLHHLKFGGAERG
GC_00000966	Caulobacter sp. FWC26	19	19	1	1	0.805394	0.974744	0.882014					COG0566	tRNA modification	COG0566	tRNA G18 (ribose-2'-O)-methylase SpoU (SpoU) (PDB:1GZ0)	J	Translation, ribosomal structure and biogenesis	K03437	RNA methyltransferase, TrmH family	-MPQFHRV--SHPDDPAVAPFRAIKERDLVGREGLFIAEGETVLRAFARDAPERLFSLLIDPKRRDKLDDVLTGLPQDTPVHLADQEVLDAIAGFHLHRGVLALGRKPPSLDARDLLSSLPAR-AVVLVLCGIANHDNIGGIYRNAAAFGADAVILDADCCDPLYRKAIRVSVGAVLSVPTARLARGEPIADLLSTTGFQALALSPAADEVLATLKPAPRTAVLLGAEGPGLTAEVMARARRIGIPMANGFDSLNVATTSGIVLHHLRFAGD---\	MPQFHRVSHPDDPAVAPFRAIKERDLVGREGLFIAEGETVLRAFARDAPERLFSLLIDPKRRDKLDDVLTGLPQDTPVHLADQEVLDAIAGFHLHRGVLALGRKPPSLDARDLLSSLPARAVVLVLCGIANHDNIGGIYRNAAAFGADAVILDADCCDPLYRKAIRVSVGAVLSVPTARLARGEPIADLLSTTGFQALALSPAADEVLATLKPAPRTAVLLGAEGPGLTAEVMARARRIGIPMANGFDSLNVATTSGIVLHHLRFAGD
GC_00000966	Caulobacter soli Ji-3-8	19	19	1	1	0.805394	0.974744	0.882014					COG0566	tRNA modification	COG0566	tRNA G18 (ribose-2'-O)-methylase SpoU (SpoU) (PDB:1GZ0)	J	Translation, ribosomal structure and biogenesis	K03437	RNA methyltransferase, TrmH family	-MPDLIPI--DDPSDPRVAAYRDIKERDLVGRQGLFIAEGETVLRAFVRDAPERVRSLLIDGKRADKLGEVFDGLPPDVPVYVVGQAVLDAIAGFHLHRGVLAVGEKPEQLSAEALLARSSPR-AVVLVLMGIANHDNLGGIFRNAAAFGVDGVILDGDCCDPFYRKAIRVSIGATLSVPTAWLAPGEDVVDLLARHDFQGLALSPAAGETLARLAPPARSAVLLGAEGPGLSRAVMDRVRTVGIPMANGFDSLNVATTSGIVLHHLRFAAPWF-\	MPDLIPIDDPSDPRVAAYRDIKERDLVGRQGLFIAEGETVLRAFVRDAPERVRSLLIDGKRADKLGEVFDGLPPDVPVYVVGQAVLDAIAGFHLHRGVLAVGEKPEQLSAEALLARSSPRAVVLVLMGIANHDNLGGIFRNAAAFGVDGVILDGDCCDPFYRKAIRVSIGATLSVPTAWLAPGEDVVDLLARHDFQGLALSPAAGETLARLAPPARSAVLLGAEGPGLSRAVMDRVRTVGIPMANGFDSLNVATTSGIVLHHLRFAAPWF
GC_00000966	Caulobacter sp. K31	19	19	1	1	0.805394	0.974744	0.882014					COG0566	tRNA modification	COG0566	tRNA G18 (ribose-2'-O)-methylase SpoU (SpoU) (PDB:1GZ0)	J	Translation, ribosomal structure and biogenesis	K03437	RNA methyltransferase, TrmH family	-MPELIPI--DDPSDPRVAAYRDIKERDLVGRQGLFIAEGETVLRAFVRDAPERVLSLLIDGKRADKLGEVFDGLPDGVPVYVVGQAVLDAIAGFHLHRGVLAVGAKPQPLSADALLARAGER-AIVLVLMGIANHDNLGGIFRNAAAFGVDGVILDADCCDPFYRKAIRVSIGATLGVPTAWLAPGEDVVALLERHDFQALALSPAADLTLARLDPPARAAVLLGAEGPGLSPAVMARARTVGIPMAGGFDSLNVATTSGIVLHHLRFAGA---\	MPELIPIDDPSDPRVAAYRDIKERDLVGRQGLFIAEGETVLRAFVRDAPERVLSLLIDGKRADKLGEVFDGLPDGVPVYVVGQAVLDAIAGFHLHRGVLAVGAKPQPLSADALLARAGERAIVLVLMGIANHDNLGGIFRNAAAFGVDGVILDADCCDPFYRKAIRVSIGATLGVPTAWLAPGEDVVALLERHDFQALALSPAADLTLARLDPPARAAVLLGAEGPGLSPAVMARARTVGIPMAGGFDSLNVATTSGIVLHHLRFAGA
GC_00000966	Caulobacter rhizosphaerae KCTC 52515	19	19	1	1	0.805394	0.974744	0.882014					COG0566	tRNA modification	COG0566	tRNA G18 (ribose-2'-O)-methylase SpoU (SpoU) (PDB:1GZ0)	J	Translation, ribosomal structure and biogenesis	K03437	RNA methyltransferase, TrmH family	-MPDLIPI--DDPNDPRVAAYRDIKERDLVGRQGLFIAEGETVLAAFVRDAPQRVQSLLIDGKRIDKLGEVLAGLPPGVPVHVAGQAVLDAIAGFHLHRGVLAVGAKPKPLSAEALLADVGPR-AVVLVLMGIANHDNLGGIFRNAAAFGVDGVILDGDCCDPFYRKAIRVSIGATLSVPTAGLAPGEDLVALLARHGFQALALSPGAGETLAELDPPARAAVLLGAEGPGLSKTVMDRARTIGIPMANGFDSLNVATTSGIVLHHLRFAKR---\	MPDLIPIDDPNDPRVAAYRDIKERDLVGRQGLFIAEGETVLAAFVRDAPQRVQSLLIDGKRIDKLGEVLAGLPPGVPVHVAGQAVLDAIAGFHLHRGVLAVGAKPKPLSAEALLADVGPRAVVLVLMGIANHDNLGGIFRNAAAFGVDGVILDGDCCDPFYRKAIRVSIGATLSVPTAGLAPGEDLVALLARHGFQALALSPGAGETLAELDPPARAAVLLGAEGPGLSKTVMDRARTIGIPMANGFDSLNVATTSGIVLHHLRFAKR
GC_00000966	Caulobacter mirabilis FWC38	19	19	1	1	0.805394	0.974744	0.882014					COG0566	tRNA modification	COG0566	tRNA G18 (ribose-2'-O)-methylase SpoU (SpoU) (PDB:1GZ0)	J	Translation, ribosomal structure and biogenesis	K03437	RNA methyltransferase, TrmH family	-MPTYLPL--DDPNDPRIAAYRDVREKDLVGREGRFIAEGETVLRVLAGQDRHRPLSVLIAAKRRDKLEPILSTLPDAVPVYLADQAVVDAVAGFPLHRGILALAERAPEPAADALLAGLQGRPALVMVLVGIANHDNMGGLFRNAAAFGADAVLLDPTCCDPLYRKAIRVSVGGVLRVPFARLEEGEDLVGLLDRRRLTSVALSPAGETPLHRLEPIPRAALLLGAEGPGLPEGLMARCRTVSIPMAAGFDSLNVAVTGGLALHHLRTAG----\	MPTYLPLDDPNDPRIAAYRDVREKDLVGREGRFIAEGETVLRVLAGQDRHRPLSVLIAAKRRDKLEPILSTLPDAVPVYLADQAVVDAVAGFPLHRGILALAERAPEPAADALLAGLQGRPALVMVLVGIANHDNMGGLFRNAAAFGADAVLLDPTCCDPLYRKAIRVSVGGVLRVPFARLEEGEDLVGLLDRRRLTSVALSPAGETPLHRLEPIPRAALLLGAEGPGLPEGLMARCRTVSIPMAAGFDSLNVAVTGGLALHHLRTAG
GC_00000966	Caulobacter vibrioides NA1000	19	19	1	1	0.805394	0.974744	0.882014					COG0566	tRNA modification	COG0566	tRNA G18 (ribose-2'-O)-methylase SpoU (SpoU) (PDB:1GZ0)	J	Translation, ribosomal structure and biogenesis	K03437	RNA methyltransferase, TrmH family	-MPRFHLV--SDPDDPVVAPFRAIKERDLVGREGLFIAEGETVLRAFTRDAPQRVVSLLIDPKRREKLADVFAGLPEFTPIYLAEQGVLDAIAGFHLHRGILAVGRKPPAVAARDLLASLPAR-AMVLVLCGIANHDNMGGIYRNAAAFGADAIVLDADCCDPLYRKAIRVSVGAVLSVPTARLSRDESIADLLDATGFEGLALSPSADEILATLKPAARTAVLLGTEGPGLSPDVMARARRIGIPMANSFDSLNVATTSGIVLHHLRFLGG---\	MPRFHLVSDPDDPVVAPFRAIKERDLVGREGLFIAEGETVLRAFTRDAPQRVVSLLIDPKRREKLADVFAGLPEFTPIYLAEQGVLDAIAGFHLHRGILAVGRKPPAVAARDLLASLPARAMVLVLCGIANHDNMGGIYRNAAAFGADAIVLDADCCDPLYRKAIRVSVGAVLSVPTARLSRDESIADLLDATGFEGLALSPSADEILATLKPAARTAVLLGTEGPGLSPDVMARARRIGIPMANSFDSLNVATTSGIVLHHLRFLGG
GC_00000966	Caulobacter vibrioides OR37	19	19	1	1	0.805394	0.974744	0.882014					COG0566	tRNA modification	COG0566	tRNA G18 (ribose-2'-O)-methylase SpoU (SpoU) (PDB:1GZ0)	J	Translation, ribosomal structure and biogenesis			-MPQFRVV--TDPDDPAVAPFRAIKERDLVGREGLFIAEGETVLRAFVRDAPERVVSLLIDPKRRDKLADIFEGLPDETPVHFADQAVVDAIAGFHLHRGVLAVGRKPSPIAARDLLAGLPER-AIVLVLCGIANHDNMGGVYRNAAAFGVDAVLLDADCCDPLYRKAIRVSVGAALSVPTARLARGEDIAALLAAAGFEGLALSPAASEILARVKPSPRAAVLLGAEGPGLAPDLMARARAVGIPMAKGFDSLNVATTSGIVLHHLRFAEA---\	MPQFRVVTDPDDPAVAPFRAIKERDLVGREGLFIAEGETVLRAFVRDAPERVVSLLIDPKRRDKLADIFEGLPDETPVHFADQAVVDAIAGFHLHRGVLAVGRKPSPIAARDLLAGLPERAIVLVLCGIANHDNMGGVYRNAAAFGVDAVLLDADCCDPLYRKAIRVSVGAALSVPTARLARGEDIAALLAAAGFEGLALSPAASEILARVKPSPRAAVLLGAEGPGLAPDLMARARAVGIPMAKGFDSLNVATTSGIVLHHLRFAEA
GC_00000966	Caulobacter sp. S6	19	19	1	1	0.805394	0.974744	0.882014					COG0566	tRNA modification	COG0566	tRNA G18 (ribose-2'-O)-methylase SpoU (SpoU) (PDB:1GZ0)	J	Translation, ribosomal structure and biogenesis			MSTPFAPIAIDDPDDPRIAGYRNIREKDLVGRQGLFVAEGEVVLRMLLAQSRHAPLSILIAAKRAESLAPLLARASPETPVFAAGQAVMDQVVGFPIHRGILALARRAPEPTPSELLAGLPGR-ALALALFGIANHDNMGGLFRNAAAFGVGAVLLDAECCDPLYRKAIRVSVGGALVTPFARFGPNQDPITLLRDHGFEPLALTPRGRTRLIDLKRPPRAALLLGAEGPGLAEALIARASDISIPMSAGFDSLNVAACAAIALHQLAFGSER--\	MSTPFAPIAIDDPDDPRIAGYRNIREKDLVGRQGLFVAEGEVVLRMLLAQSRHAPLSILIAAKRAESLAPLLARASPETPVFAAGQAVMDQVVGFPIHRGILALARRAPEPTPSELLAGLPGRALALALFGIANHDNMGGLFRNAAAFGVGAVLLDAECCDPLYRKAIRVSVGGALVTPFARFGPNQDPITLLRDHGFEPLALTPRGRTRLIDLKRPPRAALLLGAEGPGLAEALIARASDISIPMSAGFDSLNVAACAAIALHQLAFGSER
GC_00000966	Caulobacter segnis ATCC21756	19	19	1	1	0.805394	0.974744	0.882014					COG0566	tRNA modification	COG0566	tRNA G18 (ribose-2'-O)-methylase SpoU (SpoU) (PDB:1GZ0)	J	Translation, ribosomal structure and biogenesis	K03437	RNA methyltransferase, TrmH family	-MPQFRVV--TDPDDPAVAPFRAIKERDLVGREGLFIAEGETVLRAFVRDALERVVSLLIDPKRRDKLEDVFASLPEDVPVHFADQAVLDSIAGFHLHRGVLAVGRKPQPVAANALLAGLPAR-AVVLVLCGIANHDNIGGIYRNAAAFGADAVILDADCCDPLYRKAIRVSVGAALSVPTARLGRGEDIADLLANTGFEALALSPSASEVLARLKPAPRTAVLLGAEGPGLSPDVMARARTVGVPMAKGFDSLNVATTSGIVLHHLRFAEV---\	MPQFRVVTDPDDPAVAPFRAIKERDLVGREGLFIAEGETVLRAFVRDALERVVSLLIDPKRRDKLEDVFASLPEDVPVHFADQAVLDSIAGFHLHRGVLAVGRKPQPVAANALLAGLPARAVVLVLCGIANHDNIGGIYRNAAAFGADAVILDADCCDPLYRKAIRVSVGAALSVPTARLGRGEDIADLLANTGFEALALSPSASEVLARLKPAPRTAVLLGAEGPGLSPDVMARARTVGVPMAKGFDSLNVATTSGIVLHHLRFAEV
GC_00000966	Caulobacter segnis CBR1	19	19	1	1	0.805394	0.974744	0.882014					COG0566	tRNA modification	COG0566	tRNA G18 (ribose-2'-O)-methylase SpoU (SpoU) (PDB:1GZ0)	J	Translation, ribosomal structure and biogenesis	K03437	RNA methyltransferase, TrmH family	-MPLFRVV--TDPDDPAVAPFRAIKERDLVGREGLFIAEGETVLRAFARDAPERVVSLLIDPKRKDKLAEVFAGLPDETPVHFADQAVLDAIAGFHLHRGVLAVGRKPEPTSARDLLAGLPGR-AVVLVLCGVANHDNIGGIYRNAAAFGADAVILDADCCDPLYRKAIRVSVGAVLSVPTARLERGEDIADLLAATGFEGLALSPSATEILANLKPAPRTAVLLGAEGPGLTPEVMARARTIGIPMANGFDSLNVATTSGIVLHHLRFAGS---\	MPLFRVVTDPDDPAVAPFRAIKERDLVGREGLFIAEGETVLRAFARDAPERVVSLLIDPKRKDKLAEVFAGLPDETPVHFADQAVLDAIAGFHLHRGVLAVGRKPEPTSARDLLAGLPGRAVVLVLCGVANHDNIGGIYRNAAAFGADAVILDADCCDPLYRKAIRVSVGAVLSVPTARLERGEDIADLLAATGFEGLALSPSATEILANLKPAPRTAVLLGAEGPGLTPEVMARARTIGIPMANGFDSLNVATTSGIVLHHLRFAGS
GC_00000966	Caulobacter segnis RL271	19	19	1	1	0.805394	0.974744	0.882014					COG0566	tRNA modification	COG0566	tRNA G18 (ribose-2'-O)-methylase SpoU (SpoU) (PDB:1GZ0)	J	Translation, ribosomal structure and biogenesis	K03437	RNA methyltransferase, TrmH family	-MPQFRVV--TDPDDPAVAPFRAIKERDLVGREGLFIAEGETVLRAFVRDAPQRVVSLLIDPKRRDKLSEVFAGLPDETPVYLADQAVLDAIAGFHLHRGVLAVGRKPEPVGARDLLADLPAR-AVVLVLCGIANHDNIGGIYRNAAAFGADAVVLDADCCDPLYRKAIRVSVGAVLSVPTARLERGADIADLLAATGFEGLALSPSAPEILAHLKPAPRTAVLLGAEGPGLTPEVMARARTIGIPMANGFDSLNVATTSGIVLHHLRFAHG---\	MPQFRVVTDPDDPAVAPFRAIKERDLVGREGLFIAEGETVLRAFVRDAPQRVVSLLIDPKRRDKLSEVFAGLPDETPVYLADQAVLDAIAGFHLHRGVLAVGRKPEPVGARDLLADLPARAVVLVLCGIANHDNIGGIYRNAAAFGADAVVLDADCCDPLYRKAIRVSVGAVLSVPTARLERGADIADLLAATGFEGLALSPSAPEILAHLKPAPRTAVLLGAEGPGLTPEVMARARTIGIPMANGFDSLNVATTSGIVLHHLRFAHG
GC_00000966	Caulobacter sp. X	19	19	1	1	0.805394	0.974744	0.882014					COG0566	tRNA modification	COG0566	tRNA G18 (ribose-2'-O)-methylase SpoU (SpoU) (PDB:1GZ0)	J	Translation, ribosomal structure and biogenesis	K03437	RNA methyltransferase, TrmH family	-MPQFRVV--TDPDDPAVAPFRSIKERDLVGREGLFIAEGETVLRAFVRDAPERVVSLLIDPKRRDKLEDVFAGLPEDVPVHLADQAVLDAIAGFHLHRGVLAVGRKPEPVAAADLLAGLPAR-AMVLVLCGIANHDNIGGIYRNAAAFGADAVILDADCCDPLYRKAIRVSVGAALSVPTARLERGEDIADLLARTGFEALALSPSASEILARLKPAPRTAVLLGAEGPGLSPQVMARARTVGIPMANGFDSLNVATTSGIVLHHLRFAKG---\	MPQFRVVTDPDDPAVAPFRSIKERDLVGREGLFIAEGETVLRAFVRDAPERVVSLLIDPKRRDKLEDVFAGLPEDVPVHLADQAVLDAIAGFHLHRGVLAVGRKPEPVAAADLLAGLPARAMVLVLCGIANHDNIGGIYRNAAAFGADAVILDADCCDPLYRKAIRVSVGAALSVPTARLERGEDIADLLARTGFEALALSPSASEILARLKPAPRTAVLLGAEGPGLSPQVMARARTVGIPMANGFDSLNVATTSGIVLHHLRFAKG
GC_00000967	Caulobacter sp. BP25	19	19	1	1	0.901254	0.997666	0.947012							COG0708	Exonuclease III (XthA) (PDB:1AKO)	L	Replication, recombination and repair	K01142	exodeoxyribonuclease III [EC:3.1.11.2]	MRIATWNVNSVNARLERVLEWFETEAPDVAVLQEIKCVDEKFPSEAFERLGYNVVVHGQKTYNGVALLSKFPVEDVRKGLPFLAEDEVDEQARYVEAVIGAPTPFRVVGIYLPNGNPIGTEKFDYKLSWMRRLHAHAQGLLAFEEPLVIAGDYNVIPEAQDVANPEAWLGDALFRPESRAAFRALKNLGLTDAYMQADGAPGGYTFWDYQAGAWQRNLGIRIDHLLLSPQAADRLETVVIHRDERDKEKPSDHVPVVGHFRI\	MRIATWNVNSVNARLERVLEWFETEAPDVAVLQEIKCVDEKFPSEAFERLGYNVVVHGQKTYNGVALLSKFPVEDVRKGLPFLAEDEVDEQARYVEAVIGAPTPFRVVGIYLPNGNPIGTEKFDYKLSWMRRLHAHAQGLLAFEEPLVIAGDYNVIPEAQDVANPEAWLGDALFRPESRAAFRALKNLGLTDAYMQADGAPGGYTFWDYQAGAWQRNLGIRIDHLLLSPQAADRLETVVIHRDERDKEKPSDHVPVVGHFRI
GC_00000967	Caulobacter vibrioides CB1	19	19	1	1	0.901254	0.997666	0.947012							COG0708	Exonuclease III (XthA) (PDB:1AKO)	L	Replication, recombination and repair	K01142	exodeoxyribonuclease III [EC:3.1.11.2]	MRIATWNVNSINARLEGVLAWFESEAPDVAVLQEIKCVDEKFPTEAFERLGYNVAVHGQKTYNGVALLSKHPIEDVRKGLPFLSEDEVDEQARYIEAVIAAPTPFRVVGIYLPNGNPIGTEKFAYKLSWMRRLHAHAQGLLAFEEPLVIAGDYNVIPEVEDVANPQAWLGDALFQPESRAAFRALKNLGFADAYMQADGAPGGYTFWDYQAGAWQRNLGIRIDHLLLSPQAADRLTGLVIHRDERDKEKPSDHVPVVGRFRI\	MRIATWNVNSINARLEGVLAWFESEAPDVAVLQEIKCVDEKFPTEAFERLGYNVAVHGQKTYNGVALLSKHPIEDVRKGLPFLSEDEVDEQARYIEAVIAAPTPFRVVGIYLPNGNPIGTEKFAYKLSWMRRLHAHAQGLLAFEEPLVIAGDYNVIPEVEDVANPQAWLGDALFQPESRAAFRALKNLGFADAYMQADGAPGGYTFWDYQAGAWQRNLGIRIDHLLLSPQAADRLTGLVIHRDERDKEKPSDHVPVVGRFRI
GC_00000967	Caulobacter vibrioides CB13b1a	19	19	1	1	0.901254	0.997666	0.947012							COG0708	Exonuclease III (XthA) (PDB:1AKO)	L	Replication, recombination and repair	K01142	exodeoxyribonuclease III [EC:3.1.11.2]	MRIATWNVNSINARLESVLAWFESEAPDVAVLQEIKCVDEKFPTEAFERLGYNVVVHGQKTYNGVALLSKHPIEDVRKGLPFLSEDEVDEQARYVEAVIAAPTPFRVVGIYLPNGNPIGTEKFAYKLSWMRRLHAHAQGLLALEEPLVIAGDYNVIPEAEDVANPQAWLGDALFQPESRAAFRALKNLGFADAYMQADGAPGGYTFWDYQAGAWQRNLGIRIDHLLLSPQAADRLTDLVIHRDERDKEKPSDHVPVVGHFRD\	MRIATWNVNSINARLESVLAWFESEAPDVAVLQEIKCVDEKFPTEAFERLGYNVVVHGQKTYNGVALLSKHPIEDVRKGLPFLSEDEVDEQARYVEAVIAAPTPFRVVGIYLPNGNPIGTEKFAYKLSWMRRLHAHAQGLLALEEPLVIAGDYNVIPEAEDVANPQAWLGDALFQPESRAAFRALKNLGFADAYMQADGAPGGYTFWDYQAGAWQRNLGIRIDHLLLSPQAADRLTDLVIHRDERDKEKPSDHVPVVGHFRD
GC_00000967	Caulobacter vibrioides CB15	19	19	1	1	0.901254	0.997666	0.947012							COG0708	Exonuclease III (XthA) (PDB:1AKO)	L	Replication, recombination and repair	K01142	exodeoxyribonuclease III [EC:3.1.11.2]	MRIATWNVNSINARLEGVLAWFESEAPDVAVLQEIKCVDEKFPTEAFERLGYNVAVHGQKTYNGVALLSKHPIEDVRKGLPFLSEDEVDEQARYIEAVIAAPTPFRVVGIYLPNGNPIGTEKFAYKLSWMRRLHAHAQGLLAFEEPLVIAGDYNVIPEVEDVANPQAWLGDALFQPESRAAFRALKNLGFADAYMQADGAPGGYTFWDYQAGAWQRNLGIRIDHLLLSPQAADRLTGLVIHRDERDKEKPSDHVPVVGRFRI\	MRIATWNVNSINARLEGVLAWFESEAPDVAVLQEIKCVDEKFPTEAFERLGYNVAVHGQKTYNGVALLSKHPIEDVRKGLPFLSEDEVDEQARYIEAVIAAPTPFRVVGIYLPNGNPIGTEKFAYKLSWMRRLHAHAQGLLAFEEPLVIAGDYNVIPEVEDVANPQAWLGDALFQPESRAAFRALKNLGFADAYMQADGAPGGYTFWDYQAGAWQRNLGIRIDHLLLSPQAADRLTGLVIHRDERDKEKPSDHVPVVGRFRI
GC_00000967	Caulobacter vibrioides CB2	19	19	1	1	0.901254	0.997666	0.947012							COG0708	Exonuclease III (XthA) (PDB:1AKO)	L	Replication, recombination and repair	K01142	exodeoxyribonuclease III [EC:3.1.11.2]	MRIATWNVNSINARLEGVLAWFESEAPDVAVLQEIKCVDEKFPTEAFERLGYNVAVHGQKTYNGVALLSKHPIEDVRKGLPFLSEDEVDEQARYVEAVIAAPTPFRVVGIYLPNGNPIGTEKFAYKLSWMRRLHAHAQGLLAFEEPLVIAGDYNVIPEVEDVANPQAWLGDALFQPESRAAFRALKNLGFADAYMQADGAPGGYTFWDYQAGAWQRNLGIRIDHLLLSPQAADRLTGLVIHRDERDKEKPSDHVPVVGRFRI\	MRIATWNVNSINARLEGVLAWFESEAPDVAVLQEIKCVDEKFPTEAFERLGYNVAVHGQKTYNGVALLSKHPIEDVRKGLPFLSEDEVDEQARYVEAVIAAPTPFRVVGIYLPNGNPIGTEKFAYKLSWMRRLHAHAQGLLAFEEPLVIAGDYNVIPEVEDVANPQAWLGDALFQPESRAAFRALKNLGFADAYMQADGAPGGYTFWDYQAGAWQRNLGIRIDHLLLSPQAADRLTGLVIHRDERDKEKPSDHVPVVGRFRI
GC_00000967	Caulobacter henricii CB4	19	19	1	1	0.901254	0.997666	0.947012							COG0708	Exonuclease III (XthA) (PDB:1AKO)	L	Replication, recombination and repair	K01142	exodeoxyribonuclease III [EC:3.1.11.2]	MRIATWNVNSVNARLEGVLAWFESQAPDVAVLQEIKCIDEKFPTEAFERLGYNVAVHGQKTYNGVALLSKFPLEDVRRGLPFLQEDETDEQSRYIEAVIAAPTPVRVCGLYLPNGNPLGTEKFAYKLAWMRRLHSHAKSLLALEEPLVILGDYNVIPEVEDVAIPEAWTGDALFQPESRAAFRALKNLGLTDAYMQADGAPGGYTFWDYQAGAWPRNLGIRIDHILLSPQASDHLVEVVIHRDERDKEKPSDHVPVVAELRL\	MRIATWNVNSVNARLEGVLAWFESQAPDVAVLQEIKCIDEKFPTEAFERLGYNVAVHGQKTYNGVALLSKFPLEDVRRGLPFLQEDETDEQSRYIEAVIAAPTPVRVCGLYLPNGNPLGTEKFAYKLAWMRRLHSHAKSLLALEEPLVILGDYNVIPEVEDVAIPEAWTGDALFQPESRAAFRALKNLGLTDAYMQADGAPGGYTFWDYQAGAWPRNLGIRIDHILLSPQASDHLVEVVIHRDERDKEKPSDHVPVVAELRL
GC_00000967	Caulobacter flavus RHGG3	19	19	1	1	0.901254	0.997666	0.947012							COG0708	Exonuclease III (XthA) (PDB:1AKO)	L	Replication, recombination and repair	K01142	exodeoxyribonuclease III [EC:3.1.11.2]	MRIATWNVNSVNARLDNVLAWFEAEAPDVAVLQEIKCVDEKFPAEAFERLGYNVVVHGQKTYNGVALLSKHPVEDVRKGLPLLEGDAEDEQARYVEAVISGPKPVRVIGIYLPNGNPIGTEKFAYKLSWMRRLHEHAKGLLAFEEPMVIAGDYNVIPEVEDVANPEAWLGDALFQPESRAAFRALKNLGFTDAYMQADGAPGGYTFWDYQAGAWPRNLGIRIDHLLLSPQAADKLAQVKIHRDERDKEKPSDHVPVVATLNL\	MRIATWNVNSVNARLDNVLAWFEAEAPDVAVLQEIKCVDEKFPAEAFERLGYNVVVHGQKTYNGVALLSKHPVEDVRKGLPLLEGDAEDEQARYVEAVISGPKPVRVIGIYLPNGNPIGTEKFAYKLSWMRRLHEHAKGLLAFEEPMVIAGDYNVIPEVEDVANPEAWLGDALFQPESRAAFRALKNLGFTDAYMQADGAPGGYTFWDYQAGAWPRNLGIRIDHLLLSPQAADKLAQVKIHRDERDKEKPSDHVPVVATLNL
GC_00000967	Caulobacter sp. FWC26	19	19	1	1	0.901254	0.997666	0.947012							COG0708	Exonuclease III (XthA) (PDB:1AKO)	L	Replication, recombination and repair	K01142	exodeoxyribonuclease III [EC:3.1.11.2]	MRIATWNVNSINARLEGVLAWFESEAPDVAVLQELKCVDEKFPTEAFERLGYNVAVHGQKTYNGVALLSKHPIEDVRKGLPFLSEDEVDEQARYIEAVIAAPTPFRVVGIYLPNGNPIGTEKFAYKLSWMRRLHAHAQGLLAFEEPLVIAGDYNVIPEAEDVANPQAWLGDALFQPESRAAFRALKNLGFADAYMQADGAPGGYTFWDYQAGAWQRNLGIRIDHLLLSPQAADRLTGVVIHRDERDKEKPSDHVPVVGHFRD\	MRIATWNVNSINARLEGVLAWFESEAPDVAVLQELKCVDEKFPTEAFERLGYNVAVHGQKTYNGVALLSKHPIEDVRKGLPFLSEDEVDEQARYIEAVIAAPTPFRVVGIYLPNGNPIGTEKFAYKLSWMRRLHAHAQGLLAFEEPLVIAGDYNVIPEAEDVANPQAWLGDALFQPESRAAFRALKNLGFADAYMQADGAPGGYTFWDYQAGAWQRNLGIRIDHLLLSPQAADRLTGVVIHRDERDKEKPSDHVPVVGHFRD
GC_00000967	Caulobacter soli Ji-3-8	19	19	1	1	0.901254	0.997666	0.947012							COG0708	Exonuclease III (XthA) (PDB:1AKO)	L	Replication, recombination and repair	K01142	exodeoxyribonuclease III [EC:3.1.11.2]	MRIATWNVNSVNARLERVLEWFESAAPDVAVLQEIKCVDEKFPTEAFERLGYNVAVHGQKTYNGVAMLSKFPMEDVRKGLPFLHDDEVDEQARYIEAVIAAPTPFRMVGIYLPNGNPVDTEKFDYKLAWMRRLHAHAQGLLALEEPLAIAGDYNVIPEVEDVANPEAWVNDALFRLESRGAFRALKNLGLTDAYMQVDGAPGGYTFWDYQAGAWPRNLGIRIDHLLLSPQAADKLAGVVIHRDERDKEKPSDHVPVVAELNL\	MRIATWNVNSVNARLERVLEWFESAAPDVAVLQEIKCVDEKFPTEAFERLGYNVAVHGQKTYNGVAMLSKFPMEDVRKGLPFLHDDEVDEQARYIEAVIAAPTPFRMVGIYLPNGNPVDTEKFDYKLAWMRRLHAHAQGLLALEEPLAIAGDYNVIPEVEDVANPEAWVNDALFRLESRGAFRALKNLGLTDAYMQVDGAPGGYTFWDYQAGAWPRNLGIRIDHLLLSPQAADKLAGVVIHRDERDKEKPSDHVPVVAELNL
GC_00000967	Caulobacter sp. K31	19	19	1	1	0.901254	0.997666	0.947012							COG0708	Exonuclease III (XthA) (PDB:1AKO)	L	Replication, recombination and repair	K01142	exodeoxyribonuclease III [EC:3.1.11.2]	MRIATWNVNSVNARLERVLEWFESAAPDVAVLQEIKCIDEKFPTEAFERLGYNVAVHGQKTYNGVAMLSKFPLEDVRRGLPFLHDDEVDEQSRYIEAVIGAPTPFRMVGIYLPNGNPVDTEKFDYKLAWMRRLHAHAQGLLALEEPLVIAGDYNVIPEVEDVANPEAWVNDALFRLESRGAFRALKNLGLTDAYMQADGAPGGYTFWDYQAGAWPRNLGIRIDHLLLSPQAADKLAGVVIHRDERDKEKPSDHVPVVAELAL\	MRIATWNVNSVNARLERVLEWFESAAPDVAVLQEIKCIDEKFPTEAFERLGYNVAVHGQKTYNGVAMLSKFPLEDVRRGLPFLHDDEVDEQSRYIEAVIGAPTPFRMVGIYLPNGNPVDTEKFDYKLAWMRRLHAHAQGLLALEEPLVIAGDYNVIPEVEDVANPEAWVNDALFRLESRGAFRALKNLGLTDAYMQADGAPGGYTFWDYQAGAWPRNLGIRIDHLLLSPQAADKLAGVVIHRDERDKEKPSDHVPVVAELAL
GC_00000967	Caulobacter rhizosphaerae KCTC 52515	19	19	1	1	0.901254	0.997666	0.947012							COG0708	Exonuclease III (XthA) (PDB:1AKO)	L	Replication, recombination and repair	K01142	exodeoxyribonuclease III [EC:3.1.11.2]	MRIATWNVNSVNARLERVLEWFESAAPDVAVLQEIKCLDEKFPTEAFERLGYNVAVHGQKTYNGVAMLSKFPLEDVRRGLPFLHDDEVDEQARYVEAVIAAPTPLRMVGIYLPNGNPIGTEKFAYKLAWMKRLHAHAQGLLALEEPLVIAGDYNVIPEAEDVANPEAWLGDALFQPESRAAFRALKNLGFTDAYMQADGAPGGYTFWDYQAGAWPRNLGIRIDHLLLSPQAADHLAGVVIHRDERDKEKPSDHVPVVAELSL\	MRIATWNVNSVNARLERVLEWFESAAPDVAVLQEIKCLDEKFPTEAFERLGYNVAVHGQKTYNGVAMLSKFPLEDVRRGLPFLHDDEVDEQARYVEAVIAAPTPLRMVGIYLPNGNPIGTEKFAYKLAWMKRLHAHAQGLLALEEPLVIAGDYNVIPEAEDVANPEAWLGDALFQPESRAAFRALKNLGFTDAYMQADGAPGGYTFWDYQAGAWPRNLGIRIDHLLLSPQAADHLAGVVIHRDERDKEKPSDHVPVVAELSL
GC_00000967	Caulobacter mirabilis FWC38	19	19	1	1	0.901254	0.997666	0.947012							COG0708	Exonuclease III (XthA) (PDB:1AKO)	L	Replication, recombination and repair	K01142	exodeoxyribonuclease III [EC:3.1.11.2]	MRIATWNVNSVNARLETVLGWFERASPDVAVLQEIKCVDEKFPTEAFERLGYNVAVHGQKTYNGVAMLSKAPLEDVRRGLP---GDETDEQARYIEAVVSGETPVRVVGIYLPNGNPVETEKFAYKLAWMERLNRRARELLRYEEPLVIAGDYNVIPRPEDAEKPDAWLGDALFRPESRGAYRALQNLGLTDAFMAVDGGPGAYTFWDYQAGAWQRNNGIRIDHALLSPQAADRLVRVDIDREQRGEEKPSDHVPVVVELAL\	MRIATWNVNSVNARLETVLGWFERASPDVAVLQEIKCVDEKFPTEAFERLGYNVAVHGQKTYNGVAMLSKAPLEDVRRGLPGDETDEQARYIEAVVSGETPVRVVGIYLPNGNPVETEKFAYKLAWMERLNRRARELLRYEEPLVIAGDYNVIPRPEDAEKPDAWLGDALFRPESRGAYRALQNLGLTDAFMAVDGGPGAYTFWDYQAGAWQRNNGIRIDHALLSPQAADRLVRVDIDREQRGEEKPSDHVPVVVELAL
GC_00000967	Caulobacter vibrioides NA1000	19	19	1	1	0.901254	0.997666	0.947012							COG0708	Exonuclease III (XthA) (PDB:1AKO)	L	Replication, recombination and repair	K01142	exodeoxyribonuclease III [EC:3.1.11.2]	MRIATWNVNSINARLEGVLAWFESEAPDVAVLQEIKCVDEKFPTEAFERLGYNVAVHGQKTYNGVALLSKHPIEDVRKGLPFLSEDEVDEQARYIEAVIAAPTPFRVVGIYLPNGNPIGTEKFAYKLSWMRRLHAHAQGLLAFEEPLVIAGDYNVIPEVEDVANPQAWLGDALFQPESRAAFRALKNLGFADAYMQADGAPGGYTFWDYQAGAWQRNLGIRIDHLLLSPQAADRLTGLVIHRDERDKEKPSDHVPVVGRFRI\	MRIATWNVNSINARLEGVLAWFESEAPDVAVLQEIKCVDEKFPTEAFERLGYNVAVHGQKTYNGVALLSKHPIEDVRKGLPFLSEDEVDEQARYIEAVIAAPTPFRVVGIYLPNGNPIGTEKFAYKLSWMRRLHAHAQGLLAFEEPLVIAGDYNVIPEVEDVANPQAWLGDALFQPESRAAFRALKNLGFADAYMQADGAPGGYTFWDYQAGAWQRNLGIRIDHLLLSPQAADRLTGLVIHRDERDKEKPSDHVPVVGRFRI
GC_00000967	Caulobacter vibrioides OR37	19	19	1	1	0.901254	0.997666	0.947012							COG0708	Exonuclease III (XthA) (PDB:1AKO)	L	Replication, recombination and repair	K01142	exodeoxyribonuclease III [EC:3.1.11.2]	MRIATWNVNSINARLEGVLAWFESEAPEVAVLQEIKCVDEKFPTEAFERLGYNVVVHGQKTYNGVALLSKFPVEDVRKGLPFLSDDEVDEQSRYVEAVIGAPVPFRVAGIYLPNGNPVGTEKFDYKLAWMRRLHAHARSLLAFEEPLVIAGDYNVIPEAEDVANPEAWLGDALFQPESRGAFRALKNLGLADAYMQADGAPGGYTFWDYQAGAWPRNLGIRIDHLLLSPQAADRLTGVVIHRDERDKEKPSDHVPVVGHFRD\	MRIATWNVNSINARLEGVLAWFESEAPEVAVLQEIKCVDEKFPTEAFERLGYNVVVHGQKTYNGVALLSKFPVEDVRKGLPFLSDDEVDEQSRYVEAVIGAPVPFRVAGIYLPNGNPVGTEKFDYKLAWMRRLHAHARSLLAFEEPLVIAGDYNVIPEAEDVANPEAWLGDALFQPESRGAFRALKNLGLADAYMQADGAPGGYTFWDYQAGAWPRNLGIRIDHLLLSPQAADRLTGVVIHRDERDKEKPSDHVPVVGHFRD
GC_00000967	Caulobacter sp. S6	19	19	1	1	0.901254	0.997666	0.947012							COG0708	Exonuclease III (XthA) (PDB:1AKO)	L	Replication, recombination and repair	K01142	exodeoxyribonuclease III [EC:3.1.11.2]	MKIATWNVNSVNARLETVLKWFREASPDVACLQEIKCVDEKFPREAFEDLGYNVVVHGQKTYNGVALLSKSPVEDVRRGLP---GDEADDQARYVEAVISGPTPVRVVGIYLPNGNPVASEKFGYKLGWMERLNRHVRELLALEEPLVVAGDYNVIPEPADVHDPVAWMDDALFQPQSRGAFRALKWLGLTDAYMEVDGAPGGYTFWDYQAGAWPRNHGIRIDHALLSPQACDRLLGCEIHRDVRDWEKPSDHVPVVVELAL\	MKIATWNVNSVNARLETVLKWFREASPDVACLQEIKCVDEKFPREAFEDLGYNVVVHGQKTYNGVALLSKSPVEDVRRGLPGDEADDQARYVEAVISGPTPVRVVGIYLPNGNPVASEKFGYKLGWMERLNRHVRELLALEEPLVVAGDYNVIPEPADVHDPVAWMDDALFQPQSRGAFRALKWLGLTDAYMEVDGAPGGYTFWDYQAGAWPRNHGIRIDHALLSPQACDRLLGCEIHRDVRDWEKPSDHVPVVVELAL
GC_00000967	Caulobacter segnis ATCC21756	19	19	1	1	0.901254	0.997666	0.947012							COG0708	Exonuclease III (XthA) (PDB:1AKO)	L	Replication, recombination and repair	K01142	exodeoxyribonuclease III [EC:3.1.11.2]	MRIATWNVNSVNARLERVLGWFEAEAPDVAVLQEIKCVDEKFPAEAFERLGYNVVVHGQKTYNGVALLSKHPVEDVRKGLPFLSEDEVDEQARYVEAVIGAQTPFRVVGIYLPNGNPIGTEKFDYKLAWMRRLHAHAQNLLAFEENLVIAGDYNVIPEAQDVANPEAWLGDALFRPESRAAFRALKNLGLTDAYMQTDGAPGGYTFWDYQAGAWQRNLGIRIDHLLLSPQAADRLENVVIHRDERDKEKPSDHVPVVGHFRV\	MRIATWNVNSVNARLERVLGWFEAEAPDVAVLQEIKCVDEKFPAEAFERLGYNVVVHGQKTYNGVALLSKHPVEDVRKGLPFLSEDEVDEQARYVEAVIGAQTPFRVVGIYLPNGNPIGTEKFDYKLAWMRRLHAHAQNLLAFEENLVIAGDYNVIPEAQDVANPEAWLGDALFRPESRAAFRALKNLGLTDAYMQTDGAPGGYTFWDYQAGAWQRNLGIRIDHLLLSPQAADRLENVVIHRDERDKEKPSDHVPVVGHFRV
GC_00000967	Caulobacter segnis CBR1	19	19	1	1	0.901254	0.997666	0.947012							COG0708	Exonuclease III (XthA) (PDB:1AKO)	L	Replication, recombination and repair	K01142	exodeoxyribonuclease III [EC:3.1.11.2]	MRIATWNVNSINARLEGVLAWFESEAPDVAVLQEIKCVDEKFPAEAFERLGYNVVVHGQKTYNGVALLSKFPVEDVRKGLPLLSEDEVDEQSRYVEAVIGAPVPFRVVGIYLPNGNPIGTEKFDYKLSWMRRLHAHAQGLLAFEEPLVILGDYNVIPEAEDVANPEAWLGDALFQPESRGAFRALKNLGFTDGYMQADGAPGGYTFWDYQAGAWQRNLGIRIDHLLLSSQAADRLTDVVIHRDERDKEKPSDHVPVVGHFRD\	MRIATWNVNSINARLEGVLAWFESEAPDVAVLQEIKCVDEKFPAEAFERLGYNVVVHGQKTYNGVALLSKFPVEDVRKGLPLLSEDEVDEQSRYVEAVIGAPVPFRVVGIYLPNGNPIGTEKFDYKLSWMRRLHAHAQGLLAFEEPLVILGDYNVIPEAEDVANPEAWLGDALFQPESRGAFRALKNLGFTDGYMQADGAPGGYTFWDYQAGAWQRNLGIRIDHLLLSSQAADRLTDVVIHRDERDKEKPSDHVPVVGHFRD
GC_00000967	Caulobacter segnis RL271	19	19	1	1	0.901254	0.997666	0.947012							COG0708	Exonuclease III (XthA) (PDB:1AKO)	L	Replication, recombination and repair	K01142	exodeoxyribonuclease III [EC:3.1.11.2]	MRIATWNVNSVNARLENVLAWFEAEAPDVAVLQEIKCVDEKFPAEAFERLGYNVVVHGQKTYNGVALLSKFPVEDVRKGLPFLSEDEVDEQSRYVEAVIGAPVPFRVVGIYLPNGNPIGTEKFDYKLAWMRRLHAHAQALLAFEEPLVILGDYNVIPEAQDVANPEAWLGDALFQPESRAAFRALKNLGLTDGYMQVDGAPGGYTFWDYQAGAWQRNLGIRIDHLLLSSQAADRLTDVVIHRDERDKEKPSDHVPVVGHFRV\	MRIATWNVNSVNARLENVLAWFEAEAPDVAVLQEIKCVDEKFPAEAFERLGYNVVVHGQKTYNGVALLSKFPVEDVRKGLPFLSEDEVDEQSRYVEAVIGAPVPFRVVGIYLPNGNPIGTEKFDYKLAWMRRLHAHAQALLAFEEPLVILGDYNVIPEAQDVANPEAWLGDALFQPESRAAFRALKNLGLTDGYMQVDGAPGGYTFWDYQAGAWQRNLGIRIDHLLLSSQAADRLTDVVIHRDERDKEKPSDHVPVVGHFRV
GC_00000967	Caulobacter sp. X	19	19	1	1	0.901254	0.997666	0.947012							COG0708	Exonuclease III (XthA) (PDB:1AKO)	L	Replication, recombination and repair	K01142	exodeoxyribonuclease III [EC:3.1.11.2]	MRIATWNVNSVNARLERVLGWFEAEAPDVAVLQEIKCVDEKFPAEDFERLGYNVVVHGQKTYNGVALLSKHPVEDVRKGLPFLSEDEVDEQARYVEAVIGAPTPFRVAGIYLPNGNPIGTEKFDYKLAWMRRLHAHAQGLLAFEEPLVIAGDYNVIPEAQDVANPEAWLGDALFRPESRAAFRALKNLGLTDAYMQADGAPGGYTFWDYQAGAWQRNLGIRIDHLLLSPQAADRLESVVIHRDERDKEKPSDHVPVVGHFRI\	MRIATWNVNSVNARLERVLGWFEAEAPDVAVLQEIKCVDEKFPAEDFERLGYNVVVHGQKTYNGVALLSKHPVEDVRKGLPFLSEDEVDEQARYVEAVIGAPTPFRVAGIYLPNGNPIGTEKFDYKLAWMRRLHAHAQGLLAFEEPLVIAGDYNVIPEAQDVANPEAWLGDALFRPESRAAFRALKNLGLTDAYMQADGAPGGYTFWDYQAGAWQRNLGIRIDHLLLSPQAADRLESVVIHRDERDKEKPSDHVPVVGHFRI
GC_00000968	Caulobacter sp. BP25	19	19	1	1	0.886693	0.961041	0.922371							COG2008	Threonine aldolase (GLY1) (PDB:4LNJ)	E	Amino acid transport and metabolism	K01620	threonine aldolase [EC:4.1.2.48]	--MTAPRFDFASDNVAGAMPEVMDALIAANAGTASGYGTDHVSRAAGDRIRALLDADAEVRFTASGTAANAFALTLLAQPHEAVLAHEHAHICTDETGAPGFFGQGVGLIGLPGASGKIEVAALEAALARPEVSYNQPANALSLTTATEYGTVYSEDHLRALVAPMKAKGYGVHLDGARLANAVAAGFDLKSIAKMGVDILVIGGTKAGSTPTEAVVLLNPDHARRLDARLKHAGQLVSKGRFLAAPWLGLLGEDGSAG-----PWAARAAHANAMAQTLAGLIPFPIKHPVEANGLFVEMDEPTLERLRGEGWFVYRFLDGTVRFMCSWATTPEMVEDLGAALKKIA-----\	MTAPRFDFASDNVAGAMPEVMDALIAANAGTASGYGTDHVSRAAGDRIRALLDADAEVRFTASGTAANAFALTLLAQPHEAVLAHEHAHICTDETGAPGFFGQGVGLIGLPGASGKIEVAALEAALARPEVSYNQPANALSLTTATEYGTVYSEDHLRALVAPMKAKGYGVHLDGARLANAVAAGFDLKSIAKMGVDILVIGGTKAGSTPTEAVVLLNPDHARRLDARLKHAGQLVSKGRFLAAPWLGLLGEDGSAGPWAARAAHANAMAQTLAGLIPFPIKHPVEANGLFVEMDEPTLERLRGEGWFVYRFLDGTVRFMCSWATTPEMVEDLGAALKKIA
GC_00000968	Caulobacter vibrioides CB1	19	19	1	1	0.886693	0.961041	0.922371							COG2008	Threonine aldolase (GLY1) (PDB:4LNJ)	E	Amino acid transport and metabolism	K01620	threonine aldolase [EC:4.1.2.48]	MTQTAPRYDFASDNVAGAMPEVMEALIAANAGTASGYGTDHVSRAAADRIRAALDADAQVRFTASGTAANAFALTLLAQPHEAVLAHEHAHICTDETGAPGFFGQGVGLIGLPGASGKMELAALEAALAQPDVSYRQPAAALSLTTATEYGTVYSEDHLRALIAPVKAKGYGVHLDGARLANAVAGGFDLKSIAKMGVDILVMGGTKAGSTPTEAVVFLNPDHAKRLDARLKHAGQLISKGRFLAAPWLGLLGENGQTA-----PWAARAAHANAMAQKLAALMPVPIKHPVEANGIFVEMDELALERLRGEGWFVYRFLDGTVRFMCSWATTPEMVEDLGAALKRVA-----\	MTQTAPRYDFASDNVAGAMPEVMEALIAANAGTASGYGTDHVSRAAADRIRAALDADAQVRFTASGTAANAFALTLLAQPHEAVLAHEHAHICTDETGAPGFFGQGVGLIGLPGASGKMELAALEAALAQPDVSYRQPAAALSLTTATEYGTVYSEDHLRALIAPVKAKGYGVHLDGARLANAVAGGFDLKSIAKMGVDILVMGGTKAGSTPTEAVVFLNPDHAKRLDARLKHAGQLISKGRFLAAPWLGLLGENGQTAPWAARAAHANAMAQKLAALMPVPIKHPVEANGIFVEMDELALERLRGEGWFVYRFLDGTVRFMCSWATTPEMVEDLGAALKRVA
GC_00000968	Caulobacter vibrioides CB13b1a	19	19	1	1	0.886693	0.961041	0.922371							COG2008	Threonine aldolase (GLY1) (PDB:4LNJ)	E	Amino acid transport and metabolism	K01620	threonine aldolase [EC:4.1.2.48]	MTQTAPRYDFASDNVAGAMPEVMEALIAANAGTASGYGTDHVSRAAADRIRAALDADAQVRFTASGTAANAFALTLLAAPHEAVLAHEHAHICTDETGAPGFFGQGVGLIGLPGASGRIELSALETALARPEVSYNQPANALSLTTATEYGTVYSQAHLASLIAPVKAKGYGVHLDGARLANAVAAGFDLKSVARMGVDILVMGGTKAGATPTEAVVFLNPDHARRLDARLKHAGQLISKGRYLAAPWLGLLDEDGGTG-----PWAARAAHANAMAQKLAALMPFPIRHPVEANGIFVEMDEPTLERLRGEGWFVYRFLDGTVRFMCSWATTPEMVEDLGAALKRVA-----\	MTQTAPRYDFASDNVAGAMPEVMEALIAANAGTASGYGTDHVSRAAADRIRAALDADAQVRFTASGTAANAFALTLLAAPHEAVLAHEHAHICTDETGAPGFFGQGVGLIGLPGASGRIELSALETALARPEVSYNQPANALSLTTATEYGTVYSQAHLASLIAPVKAKGYGVHLDGARLANAVAAGFDLKSVARMGVDILVMGGTKAGATPTEAVVFLNPDHARRLDARLKHAGQLISKGRYLAAPWLGLLDEDGGTGPWAARAAHANAMAQKLAALMPFPIRHPVEANGIFVEMDEPTLERLRGEGWFVYRFLDGTVRFMCSWATTPEMVEDLGAALKRVA
GC_00000968	Caulobacter vibrioides CB15	19	19	1	1	0.886693	0.961041	0.922371							COG2008	Threonine aldolase (GLY1) (PDB:4LNJ)	E	Amino acid transport and metabolism	K01620	threonine aldolase [EC:4.1.2.48]	MTQTAPRYDFASDNVAGAMPEVMEALIAANAGTASGYGTDHVSRAAADRIRAALDADAQVRFTASGTAANAFALTLLAQPHEAVLAHEHAHICTDETGAPGFFGQGVGLIGLPGASGKMELAALEAALAQPDVSYRQPAAALSLTTATEYGTVYSEDHLRALIAPVKAKGYGVHLDGARLANAVAGGFDLKSIAKMGVDILVMGGTKAGSTPTEAVVFLNPDHAKRLDARLKHAGQLISKGRFLAAPWLGLLGENGQTA-----PWAARAAHANAMAQKLAALMPVPIKHPVEANGIFVEMDELALERLRGEGWFVYRFLDGTVRFMCSWATTPEMVEDLGAALKRVA-----\	MTQTAPRYDFASDNVAGAMPEVMEALIAANAGTASGYGTDHVSRAAADRIRAALDADAQVRFTASGTAANAFALTLLAQPHEAVLAHEHAHICTDETGAPGFFGQGVGLIGLPGASGKMELAALEAALAQPDVSYRQPAAALSLTTATEYGTVYSEDHLRALIAPVKAKGYGVHLDGARLANAVAGGFDLKSIAKMGVDILVMGGTKAGSTPTEAVVFLNPDHAKRLDARLKHAGQLISKGRFLAAPWLGLLGENGQTAPWAARAAHANAMAQKLAALMPVPIKHPVEANGIFVEMDELALERLRGEGWFVYRFLDGTVRFMCSWATTPEMVEDLGAALKRVA
GC_00000968	Caulobacter vibrioides CB2	19	19	1	1	0.886693	0.961041	0.922371							COG2008	Threonine aldolase (GLY1) (PDB:4LNJ)	E	Amino acid transport and metabolism	K01620	threonine aldolase [EC:4.1.2.48]	MTQTAPRFDFASDNVAGAMPEVMEALIAANAGTASGYGTDHVSCAAADRIRAALDADAQVRFTASGTAANAFALTLLAQPHEAVLAHEHAHICTDETGAPGFFGQGVGLIGLPGASGKMELAALEAALAQPDVSYRQPAAALSLTTATEYGTVYSEDHLRALIAPVKAKGYGVHLDGARLANAVAAGFDLKSIAKMGVDILVMGGTKAGSTPTEAVVFLNPGHAKRLDARLKHAGQLISKGRFLAAPWLGLLGENGQTA-----PWAARAAHANAMAQKLAALMPFPIKHPVEANGIFVEMDEPALERLRGEGWFVYRFLDGTVRFMCSWATTPEMVEDLGAALKRVA-----\	MTQTAPRFDFASDNVAGAMPEVMEALIAANAGTASGYGTDHVSCAAADRIRAALDADAQVRFTASGTAANAFALTLLAQPHEAVLAHEHAHICTDETGAPGFFGQGVGLIGLPGASGKMELAALEAALAQPDVSYRQPAAALSLTTATEYGTVYSEDHLRALIAPVKAKGYGVHLDGARLANAVAAGFDLKSIAKMGVDILVMGGTKAGSTPTEAVVFLNPGHAKRLDARLKHAGQLISKGRFLAAPWLGLLGENGQTAPWAARAAHANAMAQKLAALMPFPIKHPVEANGIFVEMDEPALERLRGEGWFVYRFLDGTVRFMCSWATTPEMVEDLGAALKRVA
GC_00000968	Caulobacter henricii CB4	19	19	1	1	0.886693	0.961041	0.922371							COG2008	Threonine aldolase (GLY1) (PDB:4LNJ)	E	Amino acid transport and metabolism	K01620	threonine aldolase [EC:4.1.2.48]	--MSSARYDFASDNVAGAMPEVMEAMLAANAGTASGYGTDHVSAAAADRIRALLDADAEVRFTASGTAANAFALTVLARPHEAVLAHEHAHICTDETGAPGFFGQGVGLIGLPGASGKIELAGLEAALARPEVSYNQPAAALSLTTATEYGTVYDAAHLAALIAPVKAKGYGVHLDGARLANAVAAGFDLKTVAKMGVDILVMGGTKAGSTPTEAVVFLNPDHARRLDARLKHAGQLVSKGRFLAAPWLGLLGEANDGG-----PWAARAAHANAMARKLAALMPFPIRHPVEANGVFVDMDEPTLERLRGEGWFVYRFLDGTARFMCSWATTPEMVEDLGAALKRIA-----\	MSSARYDFASDNVAGAMPEVMEAMLAANAGTASGYGTDHVSAAAADRIRALLDADAEVRFTASGTAANAFALTVLARPHEAVLAHEHAHICTDETGAPGFFGQGVGLIGLPGASGKIELAGLEAALARPEVSYNQPAAALSLTTATEYGTVYDAAHLAALIAPVKAKGYGVHLDGARLANAVAAGFDLKTVAKMGVDILVMGGTKAGSTPTEAVVFLNPDHARRLDARLKHAGQLVSKGRFLAAPWLGLLGEANDGGPWAARAAHANAMARKLAALMPFPIRHPVEANGVFVDMDEPTLERLRGEGWFVYRFLDGTARFMCSWATTPEMVEDLGAALKRIA
GC_00000968	Caulobacter flavus RHGG3	19	19	1	1	0.886693	0.961041	0.922371							COG2008	Threonine aldolase (GLY1) (PDB:4LNJ)	E	Amino acid transport and metabolism	K01620	threonine aldolase [EC:4.1.2.48]	--MTIARYDFASDNVAGAMPEVMEALLAANAGTASGYGSDHVSQAAGERIRAALDVDAEVKFMPSGTAANAFALTLLASPHEAVLAHEHAHICTDETGAPGFFGQGVGLIGLPGASGKIELSALEEALAQPDVSYRQPAAALSLTTATEYGTVYSEAALKALVDPVKAKGYGVHLDGARLANAVAAGFDLKAVGRLGVDLLVMGGTKAGSTPTEAVVFLNPEHRRRLDARIKHAGQLISKGRFLAAPWLGLLDENGGTG-----PWAARAAHANAMARKLADLMPYPIAHPVEANGIFVTMSDAALERLRGEGWFVYRFLDGSARFMCSWATTVEMVEALGAALAKIALDEPV\	MTIARYDFASDNVAGAMPEVMEALLAANAGTASGYGSDHVSQAAGERIRAALDVDAEVKFMPSGTAANAFALTLLASPHEAVLAHEHAHICTDETGAPGFFGQGVGLIGLPGASGKIELSALEEALAQPDVSYRQPAAALSLTTATEYGTVYSEAALKALVDPVKAKGYGVHLDGARLANAVAAGFDLKAVGRLGVDLLVMGGTKAGSTPTEAVVFLNPEHRRRLDARIKHAGQLISKGRFLAAPWLGLLDENGGTGPWAARAAHANAMARKLADLMPYPIAHPVEANGIFVTMSDAALERLRGEGWFVYRFLDGSARFMCSWATTVEMVEALGAALAKIALDEPV
GC_00000968	Caulobacter sp. FWC26	19	19	1	1	0.886693	0.961041	0.922371							COG2008	Threonine aldolase (GLY1) (PDB:4LNJ)	E	Amino acid transport and metabolism	K01620	threonine aldolase [EC:4.1.2.48]	----MARYDFASDNVAGAMPEVMEALIAANAGTASGYGTDHVSRAAADRIRAALDADAEVRFTASGTAANAFALTLLAAPHEAVLAHEHAHICTDETGAPGFFGQGVGLIGLPGASGKMELAPLEAALAQPDVSYRQPAAALSLTTATEYGTVYSQAHLESLIAPVKAKGYGVHLDGARLANAVAAGFDLKSIAKMGVDILVMGGAKAGSTPTEAVVFLNPDHARRLDARLKHAGQLISKGRFLAAPWLGLLGENGDTG-----PWAARAAHANAMARKLADLMPFPIKHAVEANGIFVQMDEPTLERLRGEGWFVYRFLDGTVRFMCSWATTPEMVEDLGEALRRVA-----\	MARYDFASDNVAGAMPEVMEALIAANAGTASGYGTDHVSRAAADRIRAALDADAEVRFTASGTAANAFALTLLAAPHEAVLAHEHAHICTDETGAPGFFGQGVGLIGLPGASGKMELAPLEAALAQPDVSYRQPAAALSLTTATEYGTVYSQAHLESLIAPVKAKGYGVHLDGARLANAVAAGFDLKSIAKMGVDILVMGGAKAGSTPTEAVVFLNPDHARRLDARLKHAGQLISKGRFLAAPWLGLLGENGDTGPWAARAAHANAMARKLADLMPFPIKHAVEANGIFVQMDEPTLERLRGEGWFVYRFLDGTVRFMCSWATTPEMVEDLGEALRRVA
GC_00000968	Caulobacter soli Ji-3-8	19	19	1	1	0.886693	0.961041	0.922371							COG2008	Threonine aldolase (GLY1) (PDB:4LNJ)	E	Amino acid transport and metabolism	K01620	threonine aldolase [EC:4.1.2.48]	----MARYDFASDNVASAMPEVIAAIVAANAGTASGYGTDHVTAAAADRIRALLDADAEVRFTASGTAANAFALTCLAHPHEAVLAHEHAHICTDETGAPGFFGQGVGLVGLPGASGKIALPGLELALNEPDVSYRQPAAALSLTNATEYGTVYGADDLAALIAPAKAKGYGVHLDGARLANAVAAGFDIKQVARIGVDILVIGGTKAGSTPTEAVVFLNKDLHRRLDARLKHAGQLVSKGRFLSAPWLGLLGEDGSGG-----PWAERAAHANAMAQKLAALMPFPLRHPVEANGLFVDMDDAALERLRDKGWFVYRFLDGTARFMCSWATTPEMVEELGEALKAVA-----\	MARYDFASDNVASAMPEVIAAIVAANAGTASGYGTDHVTAAAADRIRALLDADAEVRFTASGTAANAFALTCLAHPHEAVLAHEHAHICTDETGAPGFFGQGVGLVGLPGASGKIALPGLELALNEPDVSYRQPAAALSLTNATEYGTVYGADDLAALIAPAKAKGYGVHLDGARLANAVAAGFDIKQVARIGVDILVIGGTKAGSTPTEAVVFLNKDLHRRLDARLKHAGQLVSKGRFLSAPWLGLLGEDGSGGPWAERAAHANAMAQKLAALMPFPLRHPVEANGLFVDMDDAALERLRDKGWFVYRFLDGTARFMCSWATTPEMVEELGEALKAVA
GC_00000968	Caulobacter sp. K31	19	19	1	1	0.886693	0.961041	0.922371							COG2008	Threonine aldolase (GLY1) (PDB:4LNJ)	E	Amino acid transport and metabolism	K01620	threonine aldolase [EC:4.1.2.48]	----MARYDFASDNVAGAMPEVIAAIVAANAGTASGYGTDHVSAMAADRIRALLDADAEVRFTASGTAANAFALTCLAQPHEAVLAHEHAHICTDETGAPGFFGQGVGLIGLPGASGKIALPGLELALNEPDVSYRQPAAALSLTNATEYGTVYSADDLAALIAPAKAKGYGVHLDGARLANAVAAGFDIRRVAQIGVDILVIGGTKAGSTPTEAVVFLNKDLARRLDARLKHAGQLVSKGRFLSAPWLGLLGEGADGG-----PWAARAAHANAMAQKLAGLMPFPLRHPVEANGLFVDMDDAALERLRERGWFVYRFLDGTARFMCSWATTPELVEELGEALKAVA-----\	MARYDFASDNVAGAMPEVIAAIVAANAGTASGYGTDHVSAMAADRIRALLDADAEVRFTASGTAANAFALTCLAQPHEAVLAHEHAHICTDETGAPGFFGQGVGLIGLPGASGKIALPGLELALNEPDVSYRQPAAALSLTNATEYGTVYSADDLAALIAPAKAKGYGVHLDGARLANAVAAGFDIRRVAQIGVDILVIGGTKAGSTPTEAVVFLNKDLARRLDARLKHAGQLVSKGRFLSAPWLGLLGEGADGGPWAARAAHANAMAQKLAGLMPFPLRHPVEANGLFVDMDDAALERLRERGWFVYRFLDGTARFMCSWATTPELVEELGEALKAVA
GC_00000968	Caulobacter rhizosphaerae KCTC 52515	19	19	1	1	0.886693	0.961041	0.922371							COG2008	Threonine aldolase (GLY1) (PDB:4LNJ)	E	Amino acid transport and metabolism	K01620	threonine aldolase [EC:4.1.2.48]	----MARYDFASDNVAGAMPEVIAAIVAANEGTASGYGTDHVSAAAADRIRTLLDADAEVRFTASGTAANAFALTCLAQPHEAVLAHEHAHICTDETGAPGFFGQGVGLIGLPGASGKIALPGLELALAEPDVSYRQPAAALSLTNATEYGTVYSADDLAALIAPVKARGYGVHLDGARLANAVAAGFDLRRVAKIGVDILVIGGTKAGSTPTEAVVFLDKALARRLDARLKHAGQLVSKGRFLSAPWLGLLGEAGDGG-----PWAARAAHANAMARKLAALMPFPLRHPVEANGLFVDMDDAALERLRARGWFVYRFLDGTARFMCSWATTPEMVEELGEALKAVA-----\	MARYDFASDNVAGAMPEVIAAIVAANEGTASGYGTDHVSAAAADRIRTLLDADAEVRFTASGTAANAFALTCLAQPHEAVLAHEHAHICTDETGAPGFFGQGVGLIGLPGASGKIALPGLELALAEPDVSYRQPAAALSLTNATEYGTVYSADDLAALIAPVKARGYGVHLDGARLANAVAAGFDLRRVAKIGVDILVIGGTKAGSTPTEAVVFLDKALARRLDARLKHAGQLVSKGRFLSAPWLGLLGEAGDGGPWAARAAHANAMARKLAALMPFPLRHPVEANGLFVDMDDAALERLRARGWFVYRFLDGTARFMCSWATTPEMVEELGEALKAVA
GC_00000968	Caulobacter mirabilis FWC38	19	19	1	1	0.886693	0.961041	0.922371							COG2008	Threonine aldolase (GLY1) (PDB:4LNJ)	E	Amino acid transport and metabolism	K01620	threonine aldolase [EC:4.1.2.48]	----MARYDFASDNVAGAMPEVMEALAAANAGAASGYGTDHVSARAADLIRAALDADADIRFTASGTAANCLALGILAQPHEAVLAHEHAHICTDETGAPGFFGAGVGLIPLPGASGRIDPAALQAALAEPDVSYRQPAAALSLTNATEYGTVQSVEALAALVKPVKAMGYGVHLDGARLSNAVAAGFDLKAVATMGVDILVMGGTKAGSTPTEALVLLNKDLGRRLDARLKHAGQLVSKGRFLSAPWIGML----ETG-----AWSIRAAHANAMARKLAALMPFPIAHPVEANGIFVEMDEAALERLRAKGWFVYRFLDGTVRFMCSWATTPEMVEELGSALREIA-----\	MARYDFASDNVAGAMPEVMEALAAANAGAASGYGTDHVSARAADLIRAALDADADIRFTASGTAANCLALGILAQPHEAVLAHEHAHICTDETGAPGFFGAGVGLIPLPGASGRIDPAALQAALAEPDVSYRQPAAALSLTNATEYGTVQSVEALAALVKPVKAMGYGVHLDGARLSNAVAAGFDLKAVATMGVDILVMGGTKAGSTPTEALVLLNKDLGRRLDARLKHAGQLVSKGRFLSAPWIGMLETGAWSIRAAHANAMARKLAALMPFPIAHPVEANGIFVEMDEAALERLRAKGWFVYRFLDGTVRFMCSWATTPEMVEELGSALREIA
GC_00000968	Caulobacter vibrioides NA1000	19	19	1	1	0.886693	0.961041	0.922371							COG2008	Threonine aldolase (GLY1) (PDB:4LNJ)	E	Amino acid transport and metabolism	K01620	threonine aldolase [EC:4.1.2.48]	MTQTAPRYDFASDNVAGAMPEVMEALIAANAGTASGYGTDHVSRAAADRIRAALDADAQVRFTASGTAANAFALTLLAQPHEAVLAHEHAHICTDETGAPGFFGQGVGLIGLPGASGKMELAALEAALAQPDVSYRQPAAALSLTTATEYGTVYSEDHLRALIAPVKAKGYGVHLDGARLANAVAGGFDLKSIAKMGVDILVMGGTKAGSTPTEAVVFLNPDHAKRLDARLKHAGQLISKGRFLAAPWLGLLGENGQTA-----PWAARAAHANAMAQKLAALMPVPIKHPVEANGIFVEMDELALERLRGEGWFVYRFLDGTVRFMCSWATTPEMVEDLGAALKRVA-----\	MTQTAPRYDFASDNVAGAMPEVMEALIAANAGTASGYGTDHVSRAAADRIRAALDADAQVRFTASGTAANAFALTLLAQPHEAVLAHEHAHICTDETGAPGFFGQGVGLIGLPGASGKMELAALEAALAQPDVSYRQPAAALSLTTATEYGTVYSEDHLRALIAPVKAKGYGVHLDGARLANAVAGGFDLKSIAKMGVDILVMGGTKAGSTPTEAVVFLNPDHAKRLDARLKHAGQLISKGRFLAAPWLGLLGENGQTAPWAARAAHANAMAQKLAALMPVPIKHPVEANGIFVEMDELALERLRGEGWFVYRFLDGTVRFMCSWATTPEMVEDLGAALKRVA
GC_00000968	Caulobacter vibrioides OR37	19	19	1	1	0.886693	0.961041	0.922371							COG2008	Threonine aldolase (GLY1) (PDB:4LNJ)	E	Amino acid transport and metabolism	K01620	threonine aldolase [EC:4.1.2.48]	----MARYDFASDNVAGAMPEVMDALVAANAGTASGYGTDHVSRAAADRIRALLDADAEVRFTASGTAANAFALTLLAQPHEAVLAHEHAHIRTDETGAPGFFGQGVGLIGLPGASGKIEVAALEAALARPEVSYNQPANALSLTTATEYGTVYSEQHLRALIAPVKAKGHGVHLDGARLANAVAAGFDLKSVAKMGVDILVIGGTKAGSTPTEAVVFLNPAHARRLDARLKHAGQLVSKGRFLAAPWLGLLGEDGSTG-----PWAARAAHANAMAQKLAGLMPFPIRHAVEANGIFVEMDEPALERLRGEGWFVYRFLDGTVRFMCSWATTPEMVEDLGAALKRVA-----\	MARYDFASDNVAGAMPEVMDALVAANAGTASGYGTDHVSRAAADRIRALLDADAEVRFTASGTAANAFALTLLAQPHEAVLAHEHAHIRTDETGAPGFFGQGVGLIGLPGASGKIEVAALEAALARPEVSYNQPANALSLTTATEYGTVYSEQHLRALIAPVKAKGHGVHLDGARLANAVAAGFDLKSVAKMGVDILVIGGTKAGSTPTEAVVFLNPAHARRLDARLKHAGQLVSKGRFLAAPWLGLLGEDGSTGPWAARAAHANAMAQKLAGLMPFPIRHAVEANGIFVEMDEPALERLRGEGWFVYRFLDGTVRFMCSWATTPEMVEDLGAALKRVA
GC_00000968	Caulobacter sp. S6	19	19	1	1	0.886693	0.961041	0.922371							COG2008	Threonine aldolase (GLY1) (PDB:4LNJ)	E	Amino acid transport and metabolism	K01620	threonine aldolase [EC:4.1.2.48]	----MLRQDFASDNTHGAAPEALDALVAANAGAVDSYGEDGYCARAADLIRGLLDADAEVRFVASGTAANAISLAALCRPFERVLAHAEAHVAVAETGAPNAFGHGLTIRGLPGASARIDSEALKAVLAEPEHAHAQPPAALSLTQATEYGAVYGLDHLRRLTAAAKAKGLGVHMDGARLANAIAAGFDPKAIPGLGVDLLVVGGTKAGMTPTEALVIFDKALARRFDARLKNAGQLPSKSRFYAAPWIGML----ESG-----AYQRHAAHANAMARKLAAECGLKALHPVESNGLFAELSPERHKRLTDAGWLAFRCDDGSVRFMCAWATTEAVVEELAAAIRATA-----\	MLRQDFASDNTHGAAPEALDALVAANAGAVDSYGEDGYCARAADLIRGLLDADAEVRFVASGTAANAISLAALCRPFERVLAHAEAHVAVAETGAPNAFGHGLTIRGLPGASARIDSEALKAVLAEPEHAHAQPPAALSLTQATEYGAVYGLDHLRRLTAAAKAKGLGVHMDGARLANAIAAGFDPKAIPGLGVDLLVVGGTKAGMTPTEALVIFDKALARRFDARLKNAGQLPSKSRFYAAPWIGMLESGAYQRHAAHANAMARKLAAECGLKALHPVESNGLFAELSPERHKRLTDAGWLAFRCDDGSVRFMCAWATTEAVVEELAAAIRATA
GC_00000968	Caulobacter segnis ATCC21756	19	19	1	1	0.886693	0.961041	0.922371							COG2008	Threonine aldolase (GLY1) (PDB:4LNJ)	E	Amino acid transport and metabolism	K01620	threonine aldolase [EC:4.1.2.48]	----MARYDFASDNVAGAMPEVMEALVAANAGTASGYGTDHVSRAAGDRIRALLDADAEVRFTASGTAANAFALTLLAQPHEAVLAHEHAHICTDETGAPGFFGQGVGLIGLPGASGKIEVAALEAALARPEVSYNQPANALSLTTATEYGTVYSEQHLRALVAPVKAKGYGVHLDGARLANAAAAGFDLKSVAKMGVDILVMGGTKAGSTPTEAVVFLNPAHARRLDARLKHAGQLVSKGRFLAAPWLGLLGEDGGAG-----PWAARAAHANAMAQKLAGLMPFPIKHPVEANGVFVEMDEPTLERLRGEGWFVYRFLDGTVRFMCSWATTSEMVEELGAALKRVAS----\	MARYDFASDNVAGAMPEVMEALVAANAGTASGYGTDHVSRAAGDRIRALLDADAEVRFTASGTAANAFALTLLAQPHEAVLAHEHAHICTDETGAPGFFGQGVGLIGLPGASGKIEVAALEAALARPEVSYNQPANALSLTTATEYGTVYSEQHLRALVAPVKAKGYGVHLDGARLANAAAAGFDLKSVAKMGVDILVMGGTKAGSTPTEAVVFLNPAHARRLDARLKHAGQLVSKGRFLAAPWLGLLGEDGGAGPWAARAAHANAMAQKLAGLMPFPIKHPVEANGVFVEMDEPTLERLRGEGWFVYRFLDGTVRFMCSWATTSEMVEELGAALKRVAS
GC_00000968	Caulobacter segnis CBR1	19	19	1	1	0.886693	0.961041	0.922371							COG2008	Threonine aldolase (GLY1) (PDB:4LNJ)	E	Amino acid transport and metabolism	K01620	threonine aldolase [EC:4.1.2.48]	--MKSPRYDFASDNVAGAMPEVIEALVAANAGTASGYGTDHVSRAAADRIRGVLDADAQVRFTASGTAANAFALTLLAQPHEAVLAHEHAHICTDETGAPGFFGQGVGLIGLSGASGRIDPASLEAALARPEVSYNQPAAALSLTTATEYGTVYSEEHLRGLIAPAKAKGCGVHLDGARLANAVAAGFDLKSVARMGVDILVIGGTKAGSTPTEAVVFLNPAHARRLDARLKHAGQLVSKGRFLAAPWLGLLGEDGEAGQASKTPWAARAAHANAMAQKLAGLMPFPIRHPVEANGIFVEMDEPTLERLRGEGWFVYRFLDGAVRFMCSWATTPEMVEDLGAALKRVA-----\	MKSPRYDFASDNVAGAMPEVIEALVAANAGTASGYGTDHVSRAAADRIRGVLDADAQVRFTASGTAANAFALTLLAQPHEAVLAHEHAHICTDETGAPGFFGQGVGLIGLSGASGRIDPASLEAALARPEVSYNQPAAALSLTTATEYGTVYSEEHLRGLIAPAKAKGCGVHLDGARLANAVAAGFDLKSVARMGVDILVIGGTKAGSTPTEAVVFLNPAHARRLDARLKHAGQLVSKGRFLAAPWLGLLGEDGEAGQASKTPWAARAAHANAMAQKLAGLMPFPIRHPVEANGIFVEMDEPTLERLRGEGWFVYRFLDGAVRFMCSWATTPEMVEDLGAALKRVA
GC_00000968	Caulobacter segnis RL271	19	19	1	1	0.886693	0.961041	0.922371							COG2008	Threonine aldolase (GLY1) (PDB:4LNJ)	E	Amino acid transport and metabolism	K01620	threonine aldolase [EC:4.1.2.48]	----MARYDFASDNVAGAMPEVIEALVAANAGTASGYGTDHVSRAAADRIRAVLDADAEVRFTASGTAANAFALTLLAQPHEAVLAHEHAHICTDETGAPGFFGQGVGLIGLAGASGRIDLASLETALARPEVSYNQPAAALSLTTATEYGTVYAEDHLRSLVAPAKAKDCGVHLDGARLANAVAAGFDLKSVAKMGVDILVMGGTKAGSTPTEAVVFLNPAHARRLDARLKHAGQLVSKGRFLAAPWLGLLGEDGGTG-----PWADRAAHANAMARKLADLMPFPIRHPVEANGIFVEMDEPTLERLRREGWFVYRFLDGTVRFMCSWATTPEMVEDLGEALKRVA-----\	MARYDFASDNVAGAMPEVIEALVAANAGTASGYGTDHVSRAAADRIRAVLDADAEVRFTASGTAANAFALTLLAQPHEAVLAHEHAHICTDETGAPGFFGQGVGLIGLAGASGRIDLASLETALARPEVSYNQPAAALSLTTATEYGTVYAEDHLRSLVAPAKAKDCGVHLDGARLANAVAAGFDLKSVAKMGVDILVMGGTKAGSTPTEAVVFLNPAHARRLDARLKHAGQLVSKGRFLAAPWLGLLGEDGGTGPWADRAAHANAMARKLADLMPFPIRHPVEANGIFVEMDEPTLERLRREGWFVYRFLDGTVRFMCSWATTPEMVEDLGEALKRVA
GC_00000968	Caulobacter sp. X	19	19	1	1	0.886693	0.961041	0.922371							COG2008	Threonine aldolase (GLY1) (PDB:4LNJ)	E	Amino acid transport and metabolism	K01620	threonine aldolase [EC:4.1.2.48]	--MTAPRFDFASDNVAGAMPEVMDALVAANAGTASGYGTDHVSKAAGDRIRALLDADAQVRFTASGTAANAFALTVLAQPHEAVLAHEHAHICTDETGAPGFFGQGVGLIGLPGASGKIEVAALEAALAEPDVSYRQPAAALSLTTATEYGTVYSEDHLRALVAPVKAKGYGVHLDGARLANAVAAGFDLRSVAKMGVDILVMGGTKAGSTPTEAVVFLNPAHARRLDARLKHAGQLVSKGRFLAAPWLGLLGEDGGAG-----PWAARAAHANAMAQKLAGLMPFPIKHPVEANGLFVEMDEPALQRLRGEGWFVYRFLDGTVRFMCSWATTPEMVEELGEALKRIQ-----\	MTAPRFDFASDNVAGAMPEVMDALVAANAGTASGYGTDHVSKAAGDRIRALLDADAQVRFTASGTAANAFALTVLAQPHEAVLAHEHAHICTDETGAPGFFGQGVGLIGLPGASGKIEVAALEAALAEPDVSYRQPAAALSLTTATEYGTVYSEDHLRALVAPVKAKGYGVHLDGARLANAVAAGFDLRSVAKMGVDILVMGGTKAGSTPTEAVVFLNPAHARRLDARLKHAGQLVSKGRFLAAPWLGLLGEDGGAGPWAARAAHANAMAQKLAGLMPFPIKHPVEANGLFVEMDEPALQRLRGEGWFVYRFLDGTVRFMCSWATTPEMVEELGEALKRIQ
GC_00000969	Caulobacter sp. BP25	19	19	1	1	0.86524	0.982666	0.920222							COG0537	Purine nucleoside phosphoramidase/Ap4A hydrolase, histidine triade (HIT) family (HinT) (PDB:1AV5) (PUBMED:20934431)	F|R	Nucleotide transport and metabolism|General function prediction only	K02503	histidine triad (HIT) family protein	MSLDGRYDTGNIFAKIIRGEIPSVKVFEDDRVLAFMDVFPQSRGHALVISKVSQARNLLEVEPEVLTELTAATQRLARAVAAALKPDGVVVTQFNGAPAGQTVFHLHFHVIPRYEGEALGRHGEGGMADVEELKALAAKIAAAL--\	MSLDGRYDTGNIFAKIIRGEIPSVKVFEDDRVLAFMDVFPQSRGHALVISKVSQARNLLEVEPEVLTELTAATQRLARAVAAALKPDGVVVTQFNGAPAGQTVFHLHFHVIPRYEGEALGRHGEGGMADVEELKALAAKIAAAL
GC_00000969	Caulobacter vibrioides CB1	19	19	1	1	0.86524	0.982666	0.920222							COG0537	Purine nucleoside phosphoramidase/Ap4A hydrolase, histidine triade (HIT) family (HinT) (PDB:1AV5) (PUBMED:20934431)	F|R	Nucleotide transport and metabolism|General function prediction only	K02503	histidine triad (HIT) family protein	MSLDGRYDTGNIFAKIIRGEIPSVKVFEDDKVLAFMDVFPQSRGHALVISKVSQARNLLEVEPEVLADLIAATQKLAKATVTALKPDGVVVTQFNGAPAGQTIFHLHFHVIPRYEGEALGRHGEGGMADVAELKALADKISAAL--\	MSLDGRYDTGNIFAKIIRGEIPSVKVFEDDKVLAFMDVFPQSRGHALVISKVSQARNLLEVEPEVLADLIAATQKLAKATVTALKPDGVVVTQFNGAPAGQTIFHLHFHVIPRYEGEALGRHGEGGMADVAELKALADKISAAL
GC_00000969	Caulobacter vibrioides CB13b1a	19	19	1	1	0.86524	0.982666	0.920222							COG0537	Purine nucleoside phosphoramidase/Ap4A hydrolase, histidine triade (HIT) family (HinT) (PDB:1AV5) (PUBMED:20934431)	F|R	Nucleotide transport and metabolism|General function prediction only	K02503	histidine triad (HIT) family protein	MSLDGRYDTGNIFAKIIRGEIPSVKVFEDDKVLAFMDVFPQARGHALVISKVSQARNILEVEPQVLADLTAATQTLARAIVTSLKPDGVVVTQFNGAPAGQTIFHLHFHVIPRYEGEALGRHGEGGMADVAELQALAEKISAAL--\	MSLDGRYDTGNIFAKIIRGEIPSVKVFEDDKVLAFMDVFPQARGHALVISKVSQARNILEVEPQVLADLTAATQTLARAIVTSLKPDGVVVTQFNGAPAGQTIFHLHFHVIPRYEGEALGRHGEGGMADVAELQALAEKISAAL
GC_00000969	Caulobacter vibrioides CB15	19	19	1	1	0.86524	0.982666	0.920222							COG0537	Purine nucleoside phosphoramidase/Ap4A hydrolase, histidine triade (HIT) family (HinT) (PDB:1AV5) (PUBMED:20934431)	F|R	Nucleotide transport and metabolism|General function prediction only	K02503	histidine triad (HIT) family protein	MSLDGRYDTGNIFAKIIRGEIPSVKVFEDDKVLAFMDVFPQSRGHALVISKVSQARNLLEVEPEVLADLIAATQKLAKATVTALKPDGVVVTQFNGAPAGQTIFHLHFHVIPRYEGEALGRHGEGGMADVAELKALADKISAAL--\	MSLDGRYDTGNIFAKIIRGEIPSVKVFEDDKVLAFMDVFPQSRGHALVISKVSQARNLLEVEPEVLADLIAATQKLAKATVTALKPDGVVVTQFNGAPAGQTIFHLHFHVIPRYEGEALGRHGEGGMADVAELKALADKISAAL
GC_00000969	Caulobacter vibrioides CB2	19	19	1	1	0.86524	0.982666	0.920222							COG0537	Purine nucleoside phosphoramidase/Ap4A hydrolase, histidine triade (HIT) family (HinT) (PDB:1AV5) (PUBMED:20934431)	F|R	Nucleotide transport and metabolism|General function prediction only	K02503	histidine triad (HIT) family protein	MSLDGRYDTGNIFAKIIRGEIPSVKVFEDDKVLAFMDVFPQSRGHALVISKVSQARNLLEVEPDVLADLIAATQTLSKAVVAALKPDGVVVTQFNGAPAGQTIFHLHFHVIPRYEGEALGRHGEGGMADVAELKALADKISAALSV\	MSLDGRYDTGNIFAKIIRGEIPSVKVFEDDKVLAFMDVFPQSRGHALVISKVSQARNLLEVEPDVLADLIAATQTLSKAVVAALKPDGVVVTQFNGAPAGQTIFHLHFHVIPRYEGEALGRHGEGGMADVAELKALADKISAALSV
GC_00000969	Caulobacter henricii CB4	19	19	1	1	0.86524	0.982666	0.920222							COG0537	Purine nucleoside phosphoramidase/Ap4A hydrolase, histidine triade (HIT) family (HinT) (PDB:1AV5) (PUBMED:20934431)	F|R	Nucleotide transport and metabolism|General function prediction only	K02503	histidine triad (HIT) family protein	MSLHGTYDPDNIFAKIIRGEMPAVKVFEDDQVLCFMDVFPQARGHMLVISRTSKARNLLEAEAKTLGRLIGATQKAAAAVTAALKPDGVIVTQFNGAPAGQTVFHLHFHVIPRYEGEAMGRHAE-GMADVEELKVLAEKIAAAL--\	MSLHGTYDPDNIFAKIIRGEMPAVKVFEDDQVLCFMDVFPQARGHMLVISRTSKARNLLEAEAKTLGRLIGATQKAAAAVTAALKPDGVIVTQFNGAPAGQTVFHLHFHVIPRYEGEAMGRHAEGMADVEELKVLAEKIAAAL
GC_00000969	Caulobacter flavus RHGG3	19	19	1	1	0.86524	0.982666	0.920222							COG0537	Purine nucleoside phosphoramidase/Ap4A hydrolase, histidine triade (HIT) family (HinT) (PDB:1AV5) (PUBMED:20934431)	F|R	Nucleotide transport and metabolism|General function prediction only	K02503	histidine triad (HIT) family protein	MSLHGTYDPDNIFAKIVRGEIPSVKVFEDDEVLAFMDAFPQSKGHLLVISKTSKARNVLEAEPKTLGRLIGAVQKATRAVTAALEPDGVVVTQFNGAPAGQTVFHLHFHVIPRYEGEALGRHG-GGMADIEELKALAAKISAAL--\	MSLHGTYDPDNIFAKIVRGEIPSVKVFEDDEVLAFMDAFPQSKGHLLVISKTSKARNVLEAEPKTLGRLIGAVQKATRAVTAALEPDGVVVTQFNGAPAGQTVFHLHFHVIPRYEGEALGRHGGGMADIEELKALAAKISAAL
GC_00000969	Caulobacter sp. FWC26	19	19	1	1	0.86524	0.982666	0.920222							COG0537	Purine nucleoside phosphoramidase/Ap4A hydrolase, histidine triade (HIT) family (HinT) (PDB:1AV5) (PUBMED:20934431)	F|R	Nucleotide transport and metabolism|General function prediction only	K02503	histidine triad (HIT) family protein	MSLDGRYDTDNIFAKIIRGEIPSVKVFEDEKVLAFMDVFPQSRGHALVISKVSQARNLLEVEPDVLADLIAATQRLAKATATALKPDGVVVTQFNGAPAGQTIFHLHFHVIPRYEGEALGRHGEGGMADVAELKALADKISAAL--\	MSLDGRYDTDNIFAKIIRGEIPSVKVFEDEKVLAFMDVFPQSRGHALVISKVSQARNLLEVEPDVLADLIAATQRLAKATATALKPDGVVVTQFNGAPAGQTIFHLHFHVIPRYEGEALGRHGEGGMADVAELKALADKISAAL
GC_00000969	Caulobacter soli Ji-3-8	19	19	1	1	0.86524	0.982666	0.920222							COG0537	Purine nucleoside phosphoramidase/Ap4A hydrolase, histidine triade (HIT) family (HinT) (PDB:1AV5) (PUBMED:20934431)	F|R	Nucleotide transport and metabolism|General function prediction only	K02503	histidine triad (HIT) family protein	MSLHGSYDADNIFAKIIRGEVPAVKVFEDDQVLAFMDVFPQSRGHVLVISKTSQARNLLEAETKTLGRLIGAVQKVTQAVTTALKPDGVVVTQFNGAPAGQTIFHLHFHIIPRYEGEALGRHGE-GMADTDELKVLAEKIAATL--\	MSLHGSYDADNIFAKIIRGEVPAVKVFEDDQVLAFMDVFPQSRGHVLVISKTSQARNLLEAETKTLGRLIGAVQKVTQAVTTALKPDGVVVTQFNGAPAGQTIFHLHFHIIPRYEGEALGRHGEGMADTDELKVLAEKIAATL
GC_00000969	Caulobacter sp. K31	19	19	1	1	0.86524	0.982666	0.920222							COG0537	Purine nucleoside phosphoramidase/Ap4A hydrolase, histidine triade (HIT) family (HinT) (PDB:1AV5) (PUBMED:20934431)	F|R	Nucleotide transport and metabolism|General function prediction only	K02503	histidine triad (HIT) family protein	MSLHGSYDADNIFAKIIRGEIPAVKVFEDDQVLAFMDVFPQSRGHVLVVSKTSQARNLLEAETKTLGRLIGAVQKVTQAVTKALKPDGVVVTQFNGAPAGQTVFHLHFHVIPRYEGEALGRHGE-GMADTEELKVLAEKISAAL--\	MSLHGSYDADNIFAKIIRGEIPAVKVFEDDQVLAFMDVFPQSRGHVLVVSKTSQARNLLEAETKTLGRLIGAVQKVTQAVTKALKPDGVVVTQFNGAPAGQTVFHLHFHVIPRYEGEALGRHGEGMADTEELKVLAEKISAAL
GC_00000969	Caulobacter rhizosphaerae KCTC 52515	19	19	1	1	0.86524	0.982666	0.920222							COG0537	Purine nucleoside phosphoramidase/Ap4A hydrolase, histidine triade (HIT) family (HinT) (PDB:1AV5) (PUBMED:20934431)	F|R	Nucleotide transport and metabolism|General function prediction only	K02503	histidine triad (HIT) family protein	MSLHGTYDADNIFAKIIRGEVPAAKVFEDDQVLAFMDVFPQSRGHVLVISKTSQARNLLEAETKTLGRLIGAVQKVTQAVTTALKPDGVVVTQFNGAPAGQTIFHLHFHIIPRYEGEALGRHGE-GMADAEELRRLAEKIAAAL--\	MSLHGTYDADNIFAKIIRGEVPAAKVFEDDQVLAFMDVFPQSRGHVLVISKTSQARNLLEAETKTLGRLIGAVQKVTQAVTTALKPDGVVVTQFNGAPAGQTIFHLHFHIIPRYEGEALGRHGEGMADAEELRRLAEKIAAAL
GC_00000969	Caulobacter mirabilis FWC38	19	19	1	1	0.86524	0.982666	0.920222							COG0537	Purine nucleoside phosphoramidase/Ap4A hydrolase, histidine triade (HIT) family (HinT) (PDB:1AV5) (PUBMED:20934431)	F|R	Nucleotide transport and metabolism|General function prediction only	K02503	histidine triad (HIT) family protein	MSLEGVYDDGNIFAKIIRGEAPSVKVYEDGDVLAFMDVFPQARGHLLVISKTDKARNLLEADPAALAKVVAITQKLTRAVTAALKPDGVIVSQFNGAPAGQTVYHLHFHIIPRWEGTPLGRHAE-GMADVEELTALAAQISAKLDA\	MSLEGVYDDGNIFAKIIRGEAPSVKVYEDGDVLAFMDVFPQARGHLLVISKTDKARNLLEADPAALAKVVAITQKLTRAVTAALKPDGVIVSQFNGAPAGQTVYHLHFHIIPRWEGTPLGRHAEGMADVEELTALAAQISAKLDA
GC_00000969	Caulobacter vibrioides NA1000	19	19	1	1	0.86524	0.982666	0.920222							COG0537	Purine nucleoside phosphoramidase/Ap4A hydrolase, histidine triade (HIT) family (HinT) (PDB:1AV5) (PUBMED:20934431)	F|R	Nucleotide transport and metabolism|General function prediction only	K02503	histidine triad (HIT) family protein	MSLDGRYDTGNIFAKIIRGEIPSVKVFEDDKVLAFMDVFPQSRGHALVISKVSQARNLLEVEPEVLADLIAATQKLAKATVTALKPDGVVVTQFNGAPAGQTIFHLHFHVIPRYEGEALGRHGEGGMADVAELKALADKISAAL--\	MSLDGRYDTGNIFAKIIRGEIPSVKVFEDDKVLAFMDVFPQSRGHALVISKVSQARNLLEVEPEVLADLIAATQKLAKATVTALKPDGVVVTQFNGAPAGQTIFHLHFHVIPRYEGEALGRHGEGGMADVAELKALADKISAAL
GC_00000969	Caulobacter vibrioides OR37	19	19	1	1	0.86524	0.982666	0.920222							COG0537	Purine nucleoside phosphoramidase/Ap4A hydrolase, histidine triade (HIT) family (HinT) (PDB:1AV5) (PUBMED:20934431)	F|R	Nucleotide transport and metabolism|General function prediction only	K02503	histidine triad (HIT) family protein	MSLDGRYDTDNIFAKIIRGEIPSVKVFEDERVLAFMDVFPQSRGHALVISKVSQARNLLEVEPEVLAELAAATQKLSKAVVSALKPDGVVVTQFNGAPAGQTIFHLHFHVIPRYEGEALGRHGEGGMANTDELKALAAKIAEAL--\	MSLDGRYDTDNIFAKIIRGEIPSVKVFEDERVLAFMDVFPQSRGHALVISKVSQARNLLEVEPEVLAELAAATQKLSKAVVSALKPDGVVVTQFNGAPAGQTIFHLHFHVIPRYEGEALGRHGEGGMANTDELKALAAKIAEAL
GC_00000969	Caulobacter sp. S6	19	19	1	1	0.86524	0.982666	0.920222							COG0537	Purine nucleoside phosphoramidase/Ap4A hydrolase, histidine triade (HIT) family (HinT) (PDB:1AV5) (PUBMED:20934431)	F|R	Nucleotide transport and metabolism|General function prediction only	K02503	histidine triad (HIT) family protein	MSLNGDYDENNIFAKIVRGELPSARVFENAHVLAFMDVFPQSRGHTLVVSKQSKARNLLDIEPEDLAHLIQGVQRVTHAVNAALKPDGIVVTQFNGAPAGQTVYHLHFHIIPRWEGVPLGRHAGGAMANPEELAELAHLIAGQIS-\	MSLNGDYDENNIFAKIVRGELPSARVFENAHVLAFMDVFPQSRGHTLVVSKQSKARNLLDIEPEDLAHLIQGVQRVTHAVNAALKPDGIVVTQFNGAPAGQTVYHLHFHIIPRWEGVPLGRHAGGAMANPEELAELAHLIAGQIS
GC_00000969	Caulobacter segnis ATCC21756	19	19	1	1	0.86524	0.982666	0.920222							COG0537	Purine nucleoside phosphoramidase/Ap4A hydrolase, histidine triade (HIT) family (HinT) (PDB:1AV5) (PUBMED:20934431)	F|R	Nucleotide transport and metabolism|General function prediction only	K02503	histidine triad (HIT) family protein	MSLDGRYDADNIFAKIIRGEIPSVKVFEDDRVLAFMDVFPQSRGHALVISKVSQARNLLEAEPEVLAELAAATQKLTRAVVSALKPDGVVVTQFNGAPAGQTIFHLHFHVIPRYEGEALGRHGEGGMADTDELKALAAKIAAAL--\	MSLDGRYDADNIFAKIIRGEIPSVKVFEDDRVLAFMDVFPQSRGHALVISKVSQARNLLEAEPEVLAELAAATQKLTRAVVSALKPDGVVVTQFNGAPAGQTIFHLHFHVIPRYEGEALGRHGEGGMADTDELKALAAKIAAAL
GC_00000969	Caulobacter segnis CBR1	19	19	1	1	0.86524	0.982666	0.920222							COG0537	Purine nucleoside phosphoramidase/Ap4A hydrolase, histidine triade (HIT) family (HinT) (PDB:1AV5) (PUBMED:20934431)	F|R	Nucleotide transport and metabolism|General function prediction only	K02503	histidine triad (HIT) family protein	MSLDGRYDADNIFAKIIRGEIPSVKVFEDDKVLAFMDVFPQSRGHALVISKVSQARNLLEVEPEVLSDLAAATQTLTRAVVAALKPDGVVVTQFNGASAGQTIFHLHFHVIPRYEGQVLGRHGEGGMADVEDLKALAAKIAAAL--\	MSLDGRYDADNIFAKIIRGEIPSVKVFEDDKVLAFMDVFPQSRGHALVISKVSQARNLLEVEPEVLSDLAAATQTLTRAVVAALKPDGVVVTQFNGASAGQTIFHLHFHVIPRYEGQVLGRHGEGGMADVEDLKALAAKIAAAL
GC_00000969	Caulobacter segnis RL271	19	19	1	1	0.86524	0.982666	0.920222							COG0537	Purine nucleoside phosphoramidase/Ap4A hydrolase, histidine triade (HIT) family (HinT) (PDB:1AV5) (PUBMED:20934431)	F|R	Nucleotide transport and metabolism|General function prediction only	K02503	histidine triad (HIT) family protein	MSLDGRYDADNIFAKIVRGEIPSVKVFEDDKVLAFMDVFPQSRGHALVISKVSQARNILEVETDVLADLGAATQKLTRAVVAALKPDGVVVTQFNGAPAGQTIFHLHFHVIPRYEGQDLGRHGEGGMADVEELKALAAKISAAL--\	MSLDGRYDADNIFAKIVRGEIPSVKVFEDDKVLAFMDVFPQSRGHALVISKVSQARNILEVETDVLADLGAATQKLTRAVVAALKPDGVVVTQFNGAPAGQTIFHLHFHVIPRYEGQDLGRHGEGGMADVEELKALAAKISAAL
GC_00000969	Caulobacter sp. X	19	19	1	1	0.86524	0.982666	0.920222							COG0537	Purine nucleoside phosphoramidase/Ap4A hydrolase, histidine triade (HIT) family (HinT) (PDB:1AV5) (PUBMED:20934431)	F|R	Nucleotide transport and metabolism|General function prediction only	K02503	histidine triad (HIT) family protein	MSLDGRYDADNIFAKIIRGEIPSVKVFEDDRVLAFMDVFPQSRGHALVISKVSQARNLLEAEPEVLAELAAATQKLTKAVVSALKPDGVVVTQFNGAPAGQTIFHLHFHVIPRYEGEALGRHGEGGMANTDELKVLAAKIAAAL--\	MSLDGRYDADNIFAKIIRGEIPSVKVFEDDRVLAFMDVFPQSRGHALVISKVSQARNLLEAEPEVLAELAAATQKLTKAVVSALKPDGVVVTQFNGAPAGQTIFHLHFHVIPRYEGEALGRHGEGGMANTDELKVLAAKIAAAL
GC_00000970	Caulobacter sp. BP25	19	19	1	1	0.842217	0.870009	0.855888							COG0682	Prolipoprotein diacylglyceryltransferase (Lgt) (PDB:5AZB)	M	Cell wall/membrane/envelope biogenesis	K13292	phosphatidylglycerol---prolipoprotein diacylglyceryl transferase [EC:2.5.1.145]	-----------------------------------MIFPDIDPVVHIGPWALQWGPLALRWYALAYVAGILLGWRYAVRLVRTPGLWGGRTPTATPLQIDDLVLWITLGIILGGRLGYILFYMLPNEAQRTWLLANPLDVLKIWEGGMSFHGGFLGVCVAIALFARQQKIDMLKLGDLVAPVAPIGIFFGRIANFINGELWGRVTESPLGIVFCNDTIRASHPQGICPADELPRHPSQLYEAGLEGLLLFLILAFAIYRLKWLQKRGAIVAMFLLAYGLFRLSLENVRNPDVGMPDFPLG-LTMGMMLSAPMILVGGWMLWRSLRASAERA------------A\	MIFPDIDPVVHIGPWALQWGPLALRWYALAYVAGILLGWRYAVRLVRTPGLWGGRTPTATPLQIDDLVLWITLGIILGGRLGYILFYMLPNEAQRTWLLANPLDVLKIWEGGMSFHGGFLGVCVAIALFARQQKIDMLKLGDLVAPVAPIGIFFGRIANFINGELWGRVTESPLGIVFCNDTIRASHPQGICPADELPRHPSQLYEAGLEGLLLFLILAFAIYRLKWLQKRGAIVAMFLLAYGLFRLSLENVRNPDVGMPDFPLGLTMGMMLSAPMILVGGWMLWRSLRASAERAA
GC_00000970	Caulobacter vibrioides CB1	19	19	1	1	0.842217	0.870009	0.855888							COG0682	Prolipoprotein diacylglyceryltransferase (Lgt) (PDB:5AZB)	M	Cell wall/membrane/envelope biogenesis	K13292	phosphatidylglycerol---prolipoprotein diacylglyceryl transferase [EC:2.5.1.145]	-----------------------------------MIFPNIDPVVHIGPWALQFGPLALRWYALAYVAGILLGWRYALRLTRTASVWGARTPTATALQIDDLVLWITLGIIVGGRLGYFVFYMLMNDDQRAWLAAHPMDVFKIWEGGMSFHGGFLGVCAAIILFARQQKIDMLRLGDLIAPVAPIGIFFGRIANFINGELWGRVTDGPFGIIFCNETIQANHPQRICPAGPLPRHPSQLYEAALEGLVLFLILAFAIYRLKWLRRRGALVATFLLGYGLARLALENVRNPDVGMPEFPLG-LTMGMMLSIPMILAGGWLLWKSLKEPIRDD------AEAHEPA\	MIFPNIDPVVHIGPWALQFGPLALRWYALAYVAGILLGWRYALRLTRTASVWGARTPTATALQIDDLVLWITLGIIVGGRLGYFVFYMLMNDDQRAWLAAHPMDVFKIWEGGMSFHGGFLGVCAAIILFARQQKIDMLRLGDLIAPVAPIGIFFGRIANFINGELWGRVTDGPFGIIFCNETIQANHPQRICPAGPLPRHPSQLYEAALEGLVLFLILAFAIYRLKWLRRRGALVATFLLGYGLARLALENVRNPDVGMPEFPLGLTMGMMLSIPMILAGGWLLWKSLKEPIRDDAEAHEPA
GC_00000970	Caulobacter vibrioides CB13b1a	19	19	1	1	0.842217	0.870009	0.855888							COG0682	Prolipoprotein diacylglyceryltransferase (Lgt) (PDB:5AZB)	M	Cell wall/membrane/envelope biogenesis	K13292	phosphatidylglycerol---prolipoprotein diacylglyceryl transferase [EC:2.5.1.145]	MPANGPCALIWETVDESEARTLYVCVDLSRTEPERVIFPNIDPVVHIGPWALEFGPLALRWYALAYVAGILLGWRYAIRLTRTEGLWGGRAPTATALQIDDLVLWITLGIILGGRLGYILFYMLLNDDQRAWLMAHPMDVFKIWEGGMSFHGGFLGVCAAVILFARQQKIDMLKLGDLIAPVAPIGIFFGRIANFINGELWGRVTDSPLGVIFCNETIQANHPQRICPAGPLPRHPSQLYEAGLEGLALFLIMAFAIYRLKWLRRRGALVATFLLGYGLARLSLENVRNPDVGMPQFPLG-LTMGMMLSIPMILAGGWLLWKALKEPIQDD------AEAHEPA\	MPANGPCALIWETVDESEARTLYVCVDLSRTEPERVIFPNIDPVVHIGPWALEFGPLALRWYALAYVAGILLGWRYAIRLTRTEGLWGGRAPTATALQIDDLVLWITLGIILGGRLGYILFYMLLNDDQRAWLMAHPMDVFKIWEGGMSFHGGFLGVCAAVILFARQQKIDMLKLGDLIAPVAPIGIFFGRIANFINGELWGRVTDSPLGVIFCNETIQANHPQRICPAGPLPRHPSQLYEAGLEGLALFLIMAFAIYRLKWLRRRGALVATFLLGYGLARLSLENVRNPDVGMPQFPLGLTMGMMLSIPMILAGGWLLWKALKEPIQDDAEAHEPA
GC_00000970	Caulobacter vibrioides CB15	19	19	1	1	0.842217	0.870009	0.855888							COG0682	Prolipoprotein diacylglyceryltransferase (Lgt) (PDB:5AZB)	M	Cell wall/membrane/envelope biogenesis	K13292	phosphatidylglycerol---prolipoprotein diacylglyceryl transferase [EC:2.5.1.145]	-----------------------------------MIFPNIDPVVHIGPWALQFGPLALRWYALAYVAGILLGWRYALRLTRTASVWGARTPTATALQIDDLVLWITLGIIVGGRLGYFVFYMLMNDDQRAWLAAHPMDVFKIWEGGMSFHGGFLGVCAAIILFARQQKIDMLRLGDLIAPVAPIGIFFGRIANFINGELWGRVTDGPFGIIFCNETIQANHPQRICPAGPLPRHPSQLYEAALEGLVLFLILAFAIYRLKWLRRRGALVATFLLGYGLARLALENVRNPDVGMPEFPLG-LTMGMMLSIPMILAGGWLLWKSLKEPIRDD------AEAHEPA\	MIFPNIDPVVHIGPWALQFGPLALRWYALAYVAGILLGWRYALRLTRTASVWGARTPTATALQIDDLVLWITLGIIVGGRLGYFVFYMLMNDDQRAWLAAHPMDVFKIWEGGMSFHGGFLGVCAAIILFARQQKIDMLRLGDLIAPVAPIGIFFGRIANFINGELWGRVTDGPFGIIFCNETIQANHPQRICPAGPLPRHPSQLYEAALEGLVLFLILAFAIYRLKWLRRRGALVATFLLGYGLARLALENVRNPDVGMPEFPLGLTMGMMLSIPMILAGGWLLWKSLKEPIRDDAEAHEPA
GC_00000970	Caulobacter vibrioides CB2	19	19	1	1	0.842217	0.870009	0.855888							COG0682	Prolipoprotein diacylglyceryltransferase (Lgt) (PDB:5AZB)	M	Cell wall/membrane/envelope biogenesis	K13292	phosphatidylglycerol---prolipoprotein diacylglyceryl transferase [EC:2.5.1.145]	-----------------------------------MIFPNIDPVVHIGPWALQFGPLALRWYALAYVAGILLGWRYALRLTRTASVWGARTPTATALQIDDLVLWITLGIIVGGRLGYIVFYMLMNDDQRAWLAAHPMDVFKIWEGGMSFHGGFLGVCAAIILFARQQKIDMLRLGDLIAPVAPIGIFFGRIANFINGELWGRVTDGPFGIIFCNETIQANHPQRICPAGPLPRHPSQLYEAALEGLVLFLILAFAIYRLKWLRRRGALVATFLLGYGLARLALENVRNPDVGMPEFPLG-LTMGMMLSIPMILAGGWLLWKSLKEPIRDD------AEAHEPA\	MIFPNIDPVVHIGPWALQFGPLALRWYALAYVAGILLGWRYALRLTRTASVWGARTPTATALQIDDLVLWITLGIIVGGRLGYIVFYMLMNDDQRAWLAAHPMDVFKIWEGGMSFHGGFLGVCAAIILFARQQKIDMLRLGDLIAPVAPIGIFFGRIANFINGELWGRVTDGPFGIIFCNETIQANHPQRICPAGPLPRHPSQLYEAALEGLVLFLILAFAIYRLKWLRRRGALVATFLLGYGLARLALENVRNPDVGMPEFPLGLTMGMMLSIPMILAGGWLLWKSLKEPIRDDAEAHEPA
GC_00000970	Caulobacter henricii CB4	19	19	1	1	0.842217	0.870009	0.855888							COG0682	Prolipoprotein diacylglyceryltransferase (Lgt) (PDB:5AZB)	M	Cell wall/membrane/envelope biogenesis	K13292	phosphatidylglycerol---prolipoprotein diacylglyceryl transferase [EC:2.5.1.145]	-----------------------------------MIFPDIDPVVHLGPLALQWGPLAIRWYALAYVAGILLGWRYMVRLVNREPLWGGRTPTATPLQIDDLVLWITLGIILGGRLGYIVFYMLVNEGQRNGLIEHPMAAFRIWEGGMSFHGGFLGVCAAVALFARQQKIDVLKLGDLIAPVAPIGLFFGRVANFINGELWGRVTDHPFGVIFCNQTVQYANGGR-CPAGPDPRHPSQLYEAALEGLVLFAILWFATYRLKWLRRRGALTGAFLVGYGLFRALLENVRNPDEGMPDFPFG-LTMGMILSIPMLLVGAWMLWKALREPADEA----PNSETHEPA\	MIFPDIDPVVHLGPLALQWGPLAIRWYALAYVAGILLGWRYMVRLVNREPLWGGRTPTATPLQIDDLVLWITLGIILGGRLGYIVFYMLVNEGQRNGLIEHPMAAFRIWEGGMSFHGGFLGVCAAVALFARQQKIDVLKLGDLIAPVAPIGLFFGRVANFINGELWGRVTDHPFGVIFCNQTVQYANGGRCPAGPDPRHPSQLYEAALEGLVLFAILWFATYRLKWLRRRGALTGAFLVGYGLFRALLENVRNPDEGMPDFPFGLTMGMILSIPMLLVGAWMLWKALREPADEAPNSETHEPA
GC_00000970	Caulobacter flavus RHGG3	19	19	1	1	0.842217	0.870009	0.855888							COG0682	Prolipoprotein diacylglyceryltransferase (Lgt) (PDB:5AZB)	M	Cell wall/membrane/envelope biogenesis	K13292	phosphatidylglycerol---prolipoprotein diacylglyceryl transferase [EC:2.5.1.145]	-----------------------------------MIFPEFDPVL------VQLGPFAIRWYALAYVAGILLGWRYAVRLVKTPRLWGGRAPTATPEQIDDLVLWITLGIILGGRIGYILFY----SPSTIW--TRPIEILQVWHGGMSFHGGFIGVCLAIVLFARKNAIDLLKLGDLVAPVAPLGLLFGRLANFVNGELWGRTTDVPWGVVFCNDRIRQLE-GGVCTAGEIARHPSQLYEAALEGVLLFLILRLATHRFAFLQRRGGLAGLFMLCYGLFRAALENVRQPDAFMPDFPLG-LTMGMMLSTPMLLIGGWLVWKALKQPVAAP-------ETVQP-\	MIFPEFDPVLVQLGPFAIRWYALAYVAGILLGWRYAVRLVKTPRLWGGRAPTATPEQIDDLVLWITLGIILGGRIGYILFYSPSTIWTRPIEILQVWHGGMSFHGGFIGVCLAIVLFARKNAIDLLKLGDLVAPVAPLGLLFGRLANFVNGELWGRTTDVPWGVVFCNDRIRQLEGGVCTAGEIARHPSQLYEAALEGVLLFLILRLATHRFAFLQRRGGLAGLFMLCYGLFRAALENVRQPDAFMPDFPLGLTMGMMLSTPMLLIGGWLVWKALKQPVAAPETVQP
GC_00000970	Caulobacter sp. FWC26	19	19	1	1	0.842217	0.870009	0.855888							COG0682	Prolipoprotein diacylglyceryltransferase (Lgt) (PDB:5AZB)	M	Cell wall/membrane/envelope biogenesis	K13292	phosphatidylglycerol---prolipoprotein diacylglyceryl transferase [EC:2.5.1.145]	-----------------------------------MIFPNIDPVVHIGPWALEFGPLALRWYALAYVAGILLGWRYAIRLTRTASVWGGRTPTATALQIDDLVLWITLGIILGGRLGYILFYMLMNDDQRAWLLAHPMDVFKIWEGGMSFHGGFLGVCAAVILFARQQKIDMLRLGDLIAPVAPIGIFFGRIANFINGELWGRVTDGPLGIIFCNETIKANHPQHICPAGPLPRHPSQLYEAGLEGLALFLIMGFAIYRLKWLRRRGALVATFLLGYGLARLSLENVRNPDIGMPEFPLG-LTMGMMLSIPMIMAGGWLLWKALKEPIQDE------AGAREPA\	MIFPNIDPVVHIGPWALEFGPLALRWYALAYVAGILLGWRYAIRLTRTASVWGGRTPTATALQIDDLVLWITLGIILGGRLGYILFYMLMNDDQRAWLLAHPMDVFKIWEGGMSFHGGFLGVCAAVILFARQQKIDMLRLGDLIAPVAPIGIFFGRIANFINGELWGRVTDGPLGIIFCNETIKANHPQHICPAGPLPRHPSQLYEAGLEGLALFLIMGFAIYRLKWLRRRGALVATFLLGYGLARLSLENVRNPDIGMPEFPLGLTMGMMLSIPMIMAGGWLLWKALKEPIQDEAGAREPA
GC_00000970	Caulobacter soli Ji-3-8	19	19	1	1	0.842217	0.870009	0.855888							COG0682	Prolipoprotein diacylglyceryltransferase (Lgt) (PDB:5AZB)	M	Cell wall/membrane/envelope biogenesis	K13292	phosphatidylglycerol---prolipoprotein diacylglyceryl transferase [EC:2.5.1.145]	-----------------------------------MIFPDIDPIVHIGPWALQWGPLALRWYALAYVAGILLGWQYAIRLVRDAKLWGGQKPTATSVQIDDLVLWITLGIILGGRIGYVLFYMLMNDGQRAGLAENPLTVFKIWEGGMSFHGGFLGVCAAIALFARQQKIDMLKLGDLVAPVVPIGLFFGRCANFINGELWGRVTDHPFGMIFCNRTIQAAN-GGSCPAGPDPRHPSQLYEAALEGVVLFLILRLATHQFKWLQRRGALVATFLICYGLFRASLENVRNPDHGMPDFPFG-LTMGMILSIPMLLVGIWLLWRALREPVATE--------THEPA\	MIFPDIDPIVHIGPWALQWGPLALRWYALAYVAGILLGWQYAIRLVRDAKLWGGQKPTATSVQIDDLVLWITLGIILGGRIGYVLFYMLMNDGQRAGLAENPLTVFKIWEGGMSFHGGFLGVCAAIALFARQQKIDMLKLGDLVAPVVPIGLFFGRCANFINGELWGRVTDHPFGMIFCNRTIQAANGGSCPAGPDPRHPSQLYEAALEGVVLFLILRLATHQFKWLQRRGALVATFLICYGLFRASLENVRNPDHGMPDFPFGLTMGMILSIPMLLVGIWLLWRALREPVATETHEPA
GC_00000970	Caulobacter sp. K31	19	19	1	1	0.842217	0.870009	0.855888							COG0682	Prolipoprotein diacylglyceryltransferase (Lgt) (PDB:5AZB)	M	Cell wall/membrane/envelope biogenesis	K13292	phosphatidylglycerol---prolipoprotein diacylglyceryl transferase [EC:2.5.1.145]	-----------------------------------MIFPNIDPIVHIGPWALQWGPLALRWYALAYVVGILLGWRYAVMLVRDAKLWGGHKPTATPLQIDDLVLWITLGIILGGRIGYVLFYMMLNEGQRAGLAEHPFDVFKIWEGGMSFHGGFLGVCAAIVLFARQQKIDMLKLGDLIAPVAPIGLFFGRCANFINGELWGRETTHPWGMIFCNETIQKAN-QGGCPAGHLPRHPSQLYEAALEGVLLFLILNFAAHKLKWLQRRGALVATFLICYGLFRVSLEGVRNPDHGMPNFPLG-LTMGMILSIPMLAVGVWLLWRALREPVPPP-----LAEDHEPA\	MIFPNIDPIVHIGPWALQWGPLALRWYALAYVVGILLGWRYAVMLVRDAKLWGGHKPTATPLQIDDLVLWITLGIILGGRIGYVLFYMMLNEGQRAGLAEHPFDVFKIWEGGMSFHGGFLGVCAAIVLFARQQKIDMLKLGDLIAPVAPIGLFFGRCANFINGELWGRETTHPWGMIFCNETIQKANQGGCPAGHLPRHPSQLYEAALEGVLLFLILNFAAHKLKWLQRRGALVATFLICYGLFRVSLEGVRNPDHGMPNFPLGLTMGMILSIPMLAVGVWLLWRALREPVPPPLAEDHEPA
GC_00000970	Caulobacter rhizosphaerae KCTC 52515	19	19	1	1	0.842217	0.870009	0.855888							COG0682	Prolipoprotein diacylglyceryltransferase (Lgt) (PDB:5AZB)	M	Cell wall/membrane/envelope biogenesis	K13292	phosphatidylglycerol---prolipoprotein diacylglyceryl transferase [EC:2.5.1.145]	-----------------------------------MIFPDIDPIIHIGPWALQWGPLALRWYALAYVAGILLGWQYAIRLVRNAGLWGGQKPTATSLQIDDLVLWITLGIILGGRIGYILFYMLVNDGQRASLAQDPLSVFKIWEGGMSFHGGFLGVCAAVALFARQQKIDILRLGDLVAPVAPIGLFFGRCANFINGELWGRVTDHPFGMVFCNDTIRAAN-RGVCPAGELPRHPSQLYEAALEGVLLFLILNFAVYRLKWLRRRGALVATFLICYGLFRALLENVRNPDHGMPAFPFG-LTMGMMLSIPMLLVGAALLWRALRAPVPAA-----AADDHEPA\	MIFPDIDPIIHIGPWALQWGPLALRWYALAYVAGILLGWQYAIRLVRNAGLWGGQKPTATSLQIDDLVLWITLGIILGGRIGYILFYMLVNDGQRASLAQDPLSVFKIWEGGMSFHGGFLGVCAAVALFARQQKIDILRLGDLVAPVAPIGLFFGRCANFINGELWGRVTDHPFGMVFCNDTIRAANRGVCPAGELPRHPSQLYEAALEGVLLFLILNFAVYRLKWLRRRGALVATFLICYGLFRALLENVRNPDHGMPAFPFGLTMGMMLSIPMLLVGAALLWRALRAPVPAAAADDHEPA
GC_00000970	Caulobacter mirabilis FWC38	19	19	1	1	0.842217	0.870009	0.855888							COG0682	Prolipoprotein diacylglyceryltransferase (Lgt) (PDB:5AZB)	M	Cell wall/membrane/envelope biogenesis	K13292	phosphatidylglycerol---prolipoprotein diacylglyceryl transferase [EC:2.5.1.145]	-----------------------------------MPFPDFDPVL------IHIGPLAIRWYALAYVAGILLGWRYAVRLVKTPRLWGDQKPTATPEQIDDLILWLTLGIIVGGRLGYILFY----YTSTLW--EAPLSIFKIWEGGMSFHGGLLGVIVAMIFFARANKIDLFKLGDLVAPAVPFGVFFGRIANFINGELWGRQTTAPWGVIFP-------------AGGPYPRHPSQLYEALLEGVLLFVILWFAVHKKLWLQRRGVVAGLFLAGYGLFRLSLEWVREPDRQMPEFLQSFLTMGMLLSLPMLLFGAWMVWRGLKEPIAPA------VPEKAEA\	MPFPDFDPVLIHIGPLAIRWYALAYVAGILLGWRYAVRLVKTPRLWGDQKPTATPEQIDDLILWLTLGIIVGGRLGYILFYYTSTLWEAPLSIFKIWEGGMSFHGGLLGVIVAMIFFARANKIDLFKLGDLVAPAVPFGVFFGRIANFINGELWGRQTTAPWGVIFPAGGPYPRHPSQLYEALLEGVLLFVILWFAVHKKLWLQRRGVVAGLFLAGYGLFRLSLEWVREPDRQMPEFLQSFLTMGMLLSLPMLLFGAWMVWRGLKEPIAPAVPEKAEA
GC_00000970	Caulobacter vibrioides NA1000	19	19	1	1	0.842217	0.870009	0.855888							COG0682	Prolipoprotein diacylglyceryltransferase (Lgt) (PDB:5AZB)	M	Cell wall/membrane/envelope biogenesis	K13292	phosphatidylglycerol---prolipoprotein diacylglyceryl transferase [EC:2.5.1.145]	-----------------------------------MIFPNIDPVVHIGPWALQFGPLALRWYALAYVAGILLGWRYALRLTRTASVWGARTPTATALQIDDLVLWITLGIIVGGRLGYFVFYMLMNDDQRAWLAAHPMDVFKIWEGGMSFHGGFLGVCAAIILFARQQKIDMLRLGDLIAPVAPIGIFFGRIANFINGELWGRVTDGPFGIIFCNETIQANHPQRICPAGPLPRHPSQLYEAALEGLVLFLILAFAIYRLKWLRRRGALVATFLLGYGLARLALENVRNPDVGMPEFPLG-LTMGMMLSIPMILAGGWLLWKSLKEPIRDD------AEAHEPA\	MIFPNIDPVVHIGPWALQFGPLALRWYALAYVAGILLGWRYALRLTRTASVWGARTPTATALQIDDLVLWITLGIIVGGRLGYFVFYMLMNDDQRAWLAAHPMDVFKIWEGGMSFHGGFLGVCAAIILFARQQKIDMLRLGDLIAPVAPIGIFFGRIANFINGELWGRVTDGPFGIIFCNETIQANHPQRICPAGPLPRHPSQLYEAALEGLVLFLILAFAIYRLKWLRRRGALVATFLLGYGLARLALENVRNPDVGMPEFPLGLTMGMMLSIPMILAGGWLLWKSLKEPIRDDAEAHEPA
GC_00000970	Caulobacter vibrioides OR37	19	19	1	1	0.842217	0.870009	0.855888							COG0682	Prolipoprotein diacylglyceryltransferase (Lgt) (PDB:5AZB)	M	Cell wall/membrane/envelope biogenesis	K13292	phosphatidylglycerol---prolipoprotein diacylglyceryl transferase [EC:2.5.1.145]	-----------------------------------MIFPNIDPVVHIGPLALQWGPLALRWYALAYVAGILLGWRYAIRLTRTEGVWGGRQPTANALQIDDLVLWITLGIILGGRLGYILFYMLMNGDQRAWLFSHPLDVFKIWEGGMSFHGGFLGVCVAIVLFSRKNGIDMLKLGDLVAPVVPIGIFFGRIANFINGELWGRTTDVPWGMIFCNETIKAAN-RGTCPAGPYPRHPSQLYEAGLEGLTLFLILAFCVYRLKWLQRRGAIVAAFLISYGLFRLSLENVRNPDIGMPAFPLG-LTMGMMLSTPMLLVGGWLLWKALKAPIQPV--GEDDPGAHEPA\	MIFPNIDPVVHIGPLALQWGPLALRWYALAYVAGILLGWRYAIRLTRTEGVWGGRQPTANALQIDDLVLWITLGIILGGRLGYILFYMLMNGDQRAWLFSHPLDVFKIWEGGMSFHGGFLGVCVAIVLFSRKNGIDMLKLGDLVAPVVPIGIFFGRIANFINGELWGRTTDVPWGMIFCNETIKAANRGTCPAGPYPRHPSQLYEAGLEGLTLFLILAFCVYRLKWLQRRGAIVAAFLISYGLFRLSLENVRNPDIGMPAFPLGLTMGMMLSTPMLLVGGWLLWKALKAPIQPVGEDDPGAHEPA
GC_00000970	Caulobacter sp. S6	19	19	1	1	0.842217	0.870009	0.855888							COG0682	Prolipoprotein diacylglyceryltransferase (Lgt) (PDB:5AZB)	M	Cell wall/membrane/envelope biogenesis	K13292	phosphatidylglycerol---prolipoprotein diacylglyceryl transferase [EC:2.5.1.145]	-----------------------------------MPFPHFDPVL------IHLGPLAIRWYALAYIAGILLGWRYALRLIGQARLWAPGGPPANTIQIDDLILWVTLGIIVGGRTGYVLFY----GQGQYW--KHPLEIFKLWEGGMSFHGGFLGVALAVTLFARANRLDLLRLADLVAPCAPIGLFFGRIANFINGELWGRPTSLPWGIIFPSA---PDNP-------PLPRHPSQLYEAGLEGLALFLLLRWATHRAQWLPRQGALTGLFLVGYGIVRISLENVRNPDIGMPAFPLG-LTMGMILSIPMVAAGAWLIWRSRRPAALAQ------PAEAPQA\	MPFPHFDPVLIHLGPLAIRWYALAYIAGILLGWRYALRLIGQARLWAPGGPPANTIQIDDLILWVTLGIIVGGRTGYVLFYGQGQYWKHPLEIFKLWEGGMSFHGGFLGVALAVTLFARANRLDLLRLADLVAPCAPIGLFFGRIANFINGELWGRPTSLPWGIIFPSAPDNPPLPRHPSQLYEAGLEGLALFLLLRWATHRAQWLPRQGALTGLFLVGYGIVRISLENVRNPDIGMPAFPLGLTMGMILSIPMVAAGAWLIWRSRRPAALAQPAEAPQA
GC_00000970	Caulobacter segnis ATCC21756	19	19	1	1	0.842217	0.870009	0.855888							COG0682	Prolipoprotein diacylglyceryltransferase (Lgt) (PDB:5AZB)	M	Cell wall/membrane/envelope biogenesis	K13292	phosphatidylglycerol---prolipoprotein diacylglyceryl transferase [EC:2.5.1.145]	-----------------------------------MIFPDIDPVVHIGPWALQWGPLALRWYALAYVAGILLGWRYAVRLVKTPSLWGGRTPTATPLQIDDLVLWITLGIILGGRLGYILFYMLPNDAQRTWLMANPLDVLKIWEGGMSFHGGFLGVCAAIALFAQRNKIDMLKLGDLVAPVAPIGIFFGRIANFINGELWGRVTDGPWGIIFCNDTIRATHPQGICPAGELPRHPSQLYEAGLEGLLLFLILALAIYRLKWLQRRGAIVATFLLAYGLFRLSLENVRNPDIGMPDFPLG-LTMGMMLSAPMILVGGWLLWRSLRAPVETA------------A\	MIFPDIDPVVHIGPWALQWGPLALRWYALAYVAGILLGWRYAVRLVKTPSLWGGRTPTATPLQIDDLVLWITLGIILGGRLGYILFYMLPNDAQRTWLMANPLDVLKIWEGGMSFHGGFLGVCAAIALFAQRNKIDMLKLGDLVAPVAPIGIFFGRIANFINGELWGRVTDGPWGIIFCNDTIRATHPQGICPAGELPRHPSQLYEAGLEGLLLFLILALAIYRLKWLQRRGAIVATFLLAYGLFRLSLENVRNPDIGMPDFPLGLTMGMMLSAPMILVGGWLLWRSLRAPVETAA
GC_00000970	Caulobacter segnis CBR1	19	19	1	1	0.842217	0.870009	0.855888							COG0682	Prolipoprotein diacylglyceryltransferase (Lgt) (PDB:5AZB)	M	Cell wall/membrane/envelope biogenesis	K13292	phosphatidylglycerol---prolipoprotein diacylglyceryl transferase [EC:2.5.1.145]	-----------------------------------MIFPDIDPVVHIGPWALQWGPLALRWYALAYVAGILLGWRYAIRLTRTNSLWGGRAPTATPLQIDDLVLWITLGIIVGGRVGYILFYMLLNTDQRTWLMAHPLDALKIWEGGMSFHGGFLGVCAAIALFARRNRIDILKLGDLIAPVAPIGLFFGRIANFINGELWGRPTDGPWGIVFCNETIKAYHPQHLCPAGPLPRHPSQLYEAGLEGLLLFLILAFCVYRLKWLQRRGAIVAMFLISYGVFRLSLENVRNPDLGMPDFPLG-LTMGMLLSTPMILVGGWLLWKALKEPVQPA-------ETHEPA\	MIFPDIDPVVHIGPWALQWGPLALRWYALAYVAGILLGWRYAIRLTRTNSLWGGRAPTATPLQIDDLVLWITLGIIVGGRVGYILFYMLLNTDQRTWLMAHPLDALKIWEGGMSFHGGFLGVCAAIALFARRNRIDILKLGDLIAPVAPIGLFFGRIANFINGELWGRPTDGPWGIVFCNETIKAYHPQHLCPAGPLPRHPSQLYEAGLEGLLLFLILAFCVYRLKWLQRRGAIVAMFLISYGVFRLSLENVRNPDLGMPDFPLGLTMGMLLSTPMILVGGWLLWKALKEPVQPAETHEPA
GC_00000970	Caulobacter segnis RL271	19	19	1	1	0.842217	0.870009	0.855888							COG0682	Prolipoprotein diacylglyceryltransferase (Lgt) (PDB:5AZB)	M	Cell wall/membrane/envelope biogenesis	K13292	phosphatidylglycerol---prolipoprotein diacylglyceryl transferase [EC:2.5.1.145]	-----------------------------------MIFPDIDPVVHIGPWALQWGPLALRWYALAYVAGILLGWRFAVRMTRTPSLWGGRTPTATPLQIDDLVLWITLGIILGGRIGYILFYMLLNSEQRTWLLAHPLDIFKIWEGGMSFHGGFLGVCAAIALFARQQKIDILKLGDLIAPVAPIGLFFGRIANFINGELWGRPTDGPWGIVFCNETIKASHPQHICPAGSLPRHPSQLYEAGLEGLLLFLILALCVYRLKWLQRRGAIVAMFLISYGVFRLSLENVRNPDIGMPDFPLG-LTMGMLLSTPMILVGGWLLWKALKEPVKPPQETKGGDEGHEPA\	MIFPDIDPVVHIGPWALQWGPLALRWYALAYVAGILLGWRFAVRMTRTPSLWGGRTPTATPLQIDDLVLWITLGIILGGRIGYILFYMLLNSEQRTWLLAHPLDIFKIWEGGMSFHGGFLGVCAAIALFARQQKIDILKLGDLIAPVAPIGLFFGRIANFINGELWGRPTDGPWGIVFCNETIKASHPQHICPAGSLPRHPSQLYEAGLEGLLLFLILALCVYRLKWLQRRGAIVAMFLISYGVFRLSLENVRNPDIGMPDFPLGLTMGMLLSTPMILVGGWLLWKALKEPVKPPQETKGGDEGHEPA
GC_00000970	Caulobacter sp. X	19	19	1	1	0.842217	0.870009	0.855888							COG0682	Prolipoprotein diacylglyceryltransferase (Lgt) (PDB:5AZB)	M	Cell wall/membrane/envelope biogenesis	K13292	phosphatidylglycerol---prolipoprotein diacylglyceryl transferase [EC:2.5.1.145]	-----------------------------------MIFPDIDPVVHIGSFALQWGPLALRWYALAYVAGILLGWRYAVRLTRTPSLWGGRTPTATPLQIDDLVLWITLGIILGGRLGYILFYMLPNDAQRTWLLAHPSDAFKIWEGGMSFHGGFLGVCAAIALFAQRNKIDMLKLGDLVAPVVPIGLFFGRIANFINGELWGRVTDGPWGIIFCNQTIRASHPQGICPAGELPRHPSQLYEAGLEGLLLFLILAFAIYRLKWLQRRGAIVATFLLAYGLFRLSLENVRNPDIGMPDFPFG-LTMGMMLSAPMILVGGWMLWRSLRAPAEPA------------A\	MIFPDIDPVVHIGSFALQWGPLALRWYALAYVAGILLGWRYAVRLTRTPSLWGGRTPTATPLQIDDLVLWITLGIILGGRLGYILFYMLPNDAQRTWLLAHPSDAFKIWEGGMSFHGGFLGVCAAIALFAQRNKIDMLKLGDLVAPVVPIGLFFGRIANFINGELWGRVTDGPWGIIFCNQTIRASHPQGICPAGELPRHPSQLYEAGLEGLLLFLILAFAIYRLKWLQRRGAIVATFLLAYGLFRLSLENVRNPDIGMPDFPFGLTMGMMLSAPMILVGGWMLWRSLRAPAEPAA
GC_00000971	Caulobacter sp. BP25	19	19	1	1	0.874451	0.949879	0.910606	M00001|M00002|M00003|M00308|M00552|M00165|M00166|M00611|M00612	Glycolysis (Embden-Meyerhof pathway), glucose => pyruvate|Glycolysis, core module involving three-carbon compounds|Gluconeogenesis, oxaloacetate => fructose-6P|Semi-phosphorylative Entner-Doudoroff pathway, gluconate => glycerate-3P|D-galactonate degradation, De Ley-Doudoroff pathway, D-galactonate => glycerate-3P|Reductive pentose phosphate cycle (Calvin cycle)|Reductive pentose phosphate cycle, ribulose-5P => glyceraldehyde-3P|Oxygenic photosynthesis in plants and cyanobacteria|Anoxygenic photosynthesis in purple bacteria	M00001|M00002|M00003|M00308|M00552|M00165|M00166|M00611|M00612	Pathway modules; Carbohydrate metabolism; Central carbohydrate metabolism|Pathway modules; Carbohydrate metabolism; Central carbohydrate metabolism|Pathway modules; Carbohydrate metabolism; Central carbohydrate metabolism|Pathway modules; Carbohydrate metabolism; Central carbohydrate metabolism|Pathway modules; Carbohydrate metabolism; Other carbohydrate metabolism|Pathway modules; Energy metabolism; Carbon fixation|Pathway modules; Energy metabolism; Carbon fixation|Signature modules; Module set; Metabolic capacity|Signature modules; Module set; Metabolic capacity	COG0126	Glycolysis	COG0126	3-phosphoglycerate kinase (Pgk) (PDB:13PK)	G	Carbohydrate transport and metabolism	K00927	phosphoglycerate kinase [EC:2.7.2.3]	----------------------MTFRTLDTADLAGKRALVRVDFNVPVEGGKISDDTRLRSALPTIAYLSKQGAKVVLLAHFDRPKGKVVPEMSLAFVAEPLSKLLGAPVAFASDCVGPAGAQVVNGLANGGVALLENVRFHAGEEKNDPEFAKALAANGDVYVNDAFSAAHRAHASTEGLAHLLPAYPGLSMQRELEALDAALGKPKKPVIGIVGGSKVSTKLDLLNNLVAKLDRLAIGGGMANTFLFAQGHDVGASLCEKDLAETAREIIEKAKAAGCELLLPVDVVVAKKVAPGVETAVRPLDGVQADDLILDAGPESAKRLLAAIDDSQTLIWNGPLGVFEVPPFDKATVSAAKHVAALAKSGKLVAVAGGGDTVSALNHAGVAADMTFVSTAGGAFLEWMEGKTLPGVAALEA\	MTFRTLDTADLAGKRALVRVDFNVPVEGGKISDDTRLRSALPTIAYLSKQGAKVVLLAHFDRPKGKVVPEMSLAFVAEPLSKLLGAPVAFASDCVGPAGAQVVNGLANGGVALLENVRFHAGEEKNDPEFAKALAANGDVYVNDAFSAAHRAHASTEGLAHLLPAYPGLSMQRELEALDAALGKPKKPVIGIVGGSKVSTKLDLLNNLVAKLDRLAIGGGMANTFLFAQGHDVGASLCEKDLAETAREIIEKAKAAGCELLLPVDVVVAKKVAPGVETAVRPLDGVQADDLILDAGPESAKRLLAAIDDSQTLIWNGPLGVFEVPPFDKATVSAAKHVAALAKSGKLVAVAGGGDTVSALNHAGVAADMTFVSTAGGAFLEWMEGKTLPGVAALEA
GC_00000971	Caulobacter vibrioides CB1	19	19	1	1	0.874451	0.949879	0.910606	M00001|M00002|M00003|M00308|M00552|M00165|M00166|M00611|M00612	Glycolysis (Embden-Meyerhof pathway), glucose => pyruvate|Glycolysis, core module involving three-carbon compounds|Gluconeogenesis, oxaloacetate => fructose-6P|Semi-phosphorylative Entner-Doudoroff pathway, gluconate => glycerate-3P|D-galactonate degradation, De Ley-Doudoroff pathway, D-galactonate => glycerate-3P|Reductive pentose phosphate cycle (Calvin cycle)|Reductive pentose phosphate cycle, ribulose-5P => glyceraldehyde-3P|Oxygenic photosynthesis in plants and cyanobacteria|Anoxygenic photosynthesis in purple bacteria	M00001|M00002|M00003|M00308|M00552|M00165|M00166|M00611|M00612	Pathway modules; Carbohydrate metabolism; Central carbohydrate metabolism|Pathway modules; Carbohydrate metabolism; Central carbohydrate metabolism|Pathway modules; Carbohydrate metabolism; Central carbohydrate metabolism|Pathway modules; Carbohydrate metabolism; Central carbohydrate metabolism|Pathway modules; Carbohydrate metabolism; Other carbohydrate metabolism|Pathway modules; Energy metabolism; Carbon fixation|Pathway modules; Energy metabolism; Carbon fixation|Signature modules; Module set; Metabolic capacity|Signature modules; Module set; Metabolic capacity	COG0126	Glycolysis	COG0126	3-phosphoglycerate kinase (Pgk) (PDB:13PK)	G	Carbohydrate transport and metabolism	K00927	phosphoglycerate kinase [EC:2.7.2.3]	----------------------MTFRTLDTADLAGKRALVRVDFNVPVDGGKVADDTRLKAALPTIRFLADKGAKVVLLAHFDRPKGKVVPEMSLAFVAEPLAALLGAPVAFVGDCVGPAAAEVVNGLADGGVALLENVRFHAGEEKNDAEFAKALAANGDVYVNDAFSAAHRAHASTEGLAKLLPAYPGVSMQRELEALDAALGNPKKPVIGIVGGSKVSTKLDLLNNLVAKLDRLAIGGGMANTFLFAQGHDVGGSLCEKDLADTAREIMEKAKAAGCELLLPVDVVVAKKVAPGVETAVRSLSEVQADDLILDAGPESAKRLLAAMDQSLTLIWNGPLGVFEVPPFDEATVSAAKHAASLAKSGKIVAVAGGGDTVAALNHAGVSADFTFVSTAGGAFLEWMEGKTLPGVAALES\	MTFRTLDTADLAGKRALVRVDFNVPVDGGKVADDTRLKAALPTIRFLADKGAKVVLLAHFDRPKGKVVPEMSLAFVAEPLAALLGAPVAFVGDCVGPAAAEVVNGLADGGVALLENVRFHAGEEKNDAEFAKALAANGDVYVNDAFSAAHRAHASTEGLAKLLPAYPGVSMQRELEALDAALGNPKKPVIGIVGGSKVSTKLDLLNNLVAKLDRLAIGGGMANTFLFAQGHDVGGSLCEKDLADTAREIMEKAKAAGCELLLPVDVVVAKKVAPGVETAVRSLSEVQADDLILDAGPESAKRLLAAMDQSLTLIWNGPLGVFEVPPFDEATVSAAKHAASLAKSGKIVAVAGGGDTVAALNHAGVSADFTFVSTAGGAFLEWMEGKTLPGVAALES
GC_00000971	Caulobacter vibrioides CB13b1a	19	19	1	1	0.874451	0.949879	0.910606	M00001|M00002|M00003|M00308|M00552|M00165|M00166|M00611|M00612	Glycolysis (Embden-Meyerhof pathway), glucose => pyruvate|Glycolysis, core module involving three-carbon compounds|Gluconeogenesis, oxaloacetate => fructose-6P|Semi-phosphorylative Entner-Doudoroff pathway, gluconate => glycerate-3P|D-galactonate degradation, De Ley-Doudoroff pathway, D-galactonate => glycerate-3P|Reductive pentose phosphate cycle (Calvin cycle)|Reductive pentose phosphate cycle, ribulose-5P => glyceraldehyde-3P|Oxygenic photosynthesis in plants and cyanobacteria|Anoxygenic photosynthesis in purple bacteria	M00001|M00002|M00003|M00308|M00552|M00165|M00166|M00611|M00612	Pathway modules; Carbohydrate metabolism; Central carbohydrate metabolism|Pathway modules; Carbohydrate metabolism; Central carbohydrate metabolism|Pathway modules; Carbohydrate metabolism; Central carbohydrate metabolism|Pathway modules; Carbohydrate metabolism; Central carbohydrate metabolism|Pathway modules; Carbohydrate metabolism; Other carbohydrate metabolism|Pathway modules; Energy metabolism; Carbon fixation|Pathway modules; Energy metabolism; Carbon fixation|Signature modules; Module set; Metabolic capacity|Signature modules; Module set; Metabolic capacity	COG0126	Glycolysis	COG0126	3-phosphoglycerate kinase (Pgk) (PDB:13PK)	G	Carbohydrate transport and metabolism	K00927	phosphoglycerate kinase [EC:2.7.2.3]	----------------------MTFRTLDTADLAGKRALVRVDFNVPVDGGKVADDTRLRSALPTIQYLAKQGAKVVLLAHFDRPKGKVVPEMSLAFVAAPLAALLGAPVAFAGDCVGPEATKVVDGLENGGVALLENVRFHAGEEKNDPEFAKALAANGDVYVNDAFSAAHRAHASTEGLAKLLPAYPGLSMQRELEALDAALGNPKKPVIGIVGGSKVSTKLDLLNNLVAKLDRLAIGGGMANTFLFAQGHDVGGSLCEKDLADTAREIMEKAKAAGCELLLPVDVVVAKKVAPGVETAVRSLGEVQADDLILDAGPESAKRLLAAMDQSLTLIWNGPLGVFEVPPFDEATVAAAKHAALLAKSGKIVAVAGGGDTVAALNHAGVSADFTFVSTAGGAFLEWMEGKTLPGVAALES\	MTFRTLDTADLAGKRALVRVDFNVPVDGGKVADDTRLRSALPTIQYLAKQGAKVVLLAHFDRPKGKVVPEMSLAFVAAPLAALLGAPVAFAGDCVGPEATKVVDGLENGGVALLENVRFHAGEEKNDPEFAKALAANGDVYVNDAFSAAHRAHASTEGLAKLLPAYPGLSMQRELEALDAALGNPKKPVIGIVGGSKVSTKLDLLNNLVAKLDRLAIGGGMANTFLFAQGHDVGGSLCEKDLADTAREIMEKAKAAGCELLLPVDVVVAKKVAPGVETAVRSLGEVQADDLILDAGPESAKRLLAAMDQSLTLIWNGPLGVFEVPPFDEATVAAAKHAALLAKSGKIVAVAGGGDTVAALNHAGVSADFTFVSTAGGAFLEWMEGKTLPGVAALES
GC_00000971	Caulobacter vibrioides CB15	19	19	1	1	0.874451	0.949879	0.910606	M00001|M00002|M00003|M00308|M00552|M00165|M00166|M00611|M00612	Glycolysis (Embden-Meyerhof pathway), glucose => pyruvate|Glycolysis, core module involving three-carbon compounds|Gluconeogenesis, oxaloacetate => fructose-6P|Semi-phosphorylative Entner-Doudoroff pathway, gluconate => glycerate-3P|D-galactonate degradation, De Ley-Doudoroff pathway, D-galactonate => glycerate-3P|Reductive pentose phosphate cycle (Calvin cycle)|Reductive pentose phosphate cycle, ribulose-5P => glyceraldehyde-3P|Oxygenic photosynthesis in plants and cyanobacteria|Anoxygenic photosynthesis in purple bacteria	M00001|M00002|M00003|M00308|M00552|M00165|M00166|M00611|M00612	Pathway modules; Carbohydrate metabolism; Central carbohydrate metabolism|Pathway modules; Carbohydrate metabolism; Central carbohydrate metabolism|Pathway modules; Carbohydrate metabolism; Central carbohydrate metabolism|Pathway modules; Carbohydrate metabolism; Central carbohydrate metabolism|Pathway modules; Carbohydrate metabolism; Other carbohydrate metabolism|Pathway modules; Energy metabolism; Carbon fixation|Pathway modules; Energy metabolism; Carbon fixation|Signature modules; Module set; Metabolic capacity|Signature modules; Module set; Metabolic capacity	COG0126	Glycolysis	COG0126	3-phosphoglycerate kinase (Pgk) (PDB:13PK)	G	Carbohydrate transport and metabolism	K00927	phosphoglycerate kinase [EC:2.7.2.3]	----------------------MTFRTLDTADLAGKRALVRVDFNVPVDGGKVADDTRLKAALPTIRFLADKGAKVVLLAHFDRPKGKVVPEMSLAFVAEPLAALLGAPVAFVGDCVGPAAAEVVNGLADGGVALLENVRFHAGEEKNDAEFAKALAANGDVYVNDAFSAAHRAHASTEGLAKLLPAYPGVSMQRELEALDAALGNPKKPVIGIVGGSKVSTKLDLLNNLVAKLDRLAIGGGMANTFLFAQGHDVGGSLCEKDLADTAREIMEKAKAAGCELLLPVDVVVAKKVAPGVETAVRSLSEVQADDLILDAGPESAKRLLAAMDQSLTLIWNGPLGVFEVPPFDEATVSAAKHAASLAKSGKIVAVAGGGDTVAALNHAGVSADFTFVSTAGGAFLEWMEGKTLPGVAALES\	MTFRTLDTADLAGKRALVRVDFNVPVDGGKVADDTRLKAALPTIRFLADKGAKVVLLAHFDRPKGKVVPEMSLAFVAEPLAALLGAPVAFVGDCVGPAAAEVVNGLADGGVALLENVRFHAGEEKNDAEFAKALAANGDVYVNDAFSAAHRAHASTEGLAKLLPAYPGVSMQRELEALDAALGNPKKPVIGIVGGSKVSTKLDLLNNLVAKLDRLAIGGGMANTFLFAQGHDVGGSLCEKDLADTAREIMEKAKAAGCELLLPVDVVVAKKVAPGVETAVRSLSEVQADDLILDAGPESAKRLLAAMDQSLTLIWNGPLGVFEVPPFDEATVSAAKHAASLAKSGKIVAVAGGGDTVAALNHAGVSADFTFVSTAGGAFLEWMEGKTLPGVAALES
GC_00000971	Caulobacter vibrioides CB2	19	19	1	1	0.874451	0.949879	0.910606	M00001|M00002|M00003|M00308|M00552|M00165|M00166|M00611|M00612	Glycolysis (Embden-Meyerhof pathway), glucose => pyruvate|Glycolysis, core module involving three-carbon compounds|Gluconeogenesis, oxaloacetate => fructose-6P|Semi-phosphorylative Entner-Doudoroff pathway, gluconate => glycerate-3P|D-galactonate degradation, De Ley-Doudoroff pathway, D-galactonate => glycerate-3P|Reductive pentose phosphate cycle (Calvin cycle)|Reductive pentose phosphate cycle, ribulose-5P => glyceraldehyde-3P|Oxygenic photosynthesis in plants and cyanobacteria|Anoxygenic photosynthesis in purple bacteria	M00001|M00002|M00003|M00308|M00552|M00165|M00166|M00611|M00612	Pathway modules; Carbohydrate metabolism; Central carbohydrate metabolism|Pathway modules; Carbohydrate metabolism; Central carbohydrate metabolism|Pathway modules; Carbohydrate metabolism; Central carbohydrate metabolism|Pathway modules; Carbohydrate metabolism; Central carbohydrate metabolism|Pathway modules; Carbohydrate metabolism; Other carbohydrate metabolism|Pathway modules; Energy metabolism; Carbon fixation|Pathway modules; Energy metabolism; Carbon fixation|Signature modules; Module set; Metabolic capacity|Signature modules; Module set; Metabolic capacity	COG0126	Glycolysis	COG0126	3-phosphoglycerate kinase (Pgk) (PDB:13PK)	G	Carbohydrate transport and metabolism	K00927	phosphoglycerate kinase [EC:2.7.2.3]	----------------------MTFRTLDTADLAGKRALVRVDFNVPVDGGKVADDTRLRAALPTIQYLSKQGAKVVLLAHFDRPKGKVVPEMSLAFVAEPLAALLGAPVAFAGDCVGPAAAEVVNGLADGGVALLENVRFHAGEEKNDAEFAKALAANGDVYVNDAFSAAHRAHASTEGLAKLLPAYPGLSMQRELEALDAALGNPKKPVIGIVGGSKVSTKLDLLNNLVAKLDRLAIGGGMANTFLFAQGHDVGGSLCEKDLADTAREIMEKAKAAGCELLLPVDVVVAKKVAPGVETAVRSLGEVQADDLILDAGPESAKRLLAAMDQSLTLIWNGPLGVFEVPPFDEATVSAAKHAASLAKSGKIVAVAGGGDTVAALNHAGVSADFTFVSTAGGAFLEWMEGKTLPGVAALES\	MTFRTLDTADLAGKRALVRVDFNVPVDGGKVADDTRLRAALPTIQYLSKQGAKVVLLAHFDRPKGKVVPEMSLAFVAEPLAALLGAPVAFAGDCVGPAAAEVVNGLADGGVALLENVRFHAGEEKNDAEFAKALAANGDVYVNDAFSAAHRAHASTEGLAKLLPAYPGLSMQRELEALDAALGNPKKPVIGIVGGSKVSTKLDLLNNLVAKLDRLAIGGGMANTFLFAQGHDVGGSLCEKDLADTAREIMEKAKAAGCELLLPVDVVVAKKVAPGVETAVRSLGEVQADDLILDAGPESAKRLLAAMDQSLTLIWNGPLGVFEVPPFDEATVSAAKHAASLAKSGKIVAVAGGGDTVAALNHAGVSADFTFVSTAGGAFLEWMEGKTLPGVAALES
GC_00000971	Caulobacter henricii CB4	19	19	1	1	0.874451	0.949879	0.910606	M00001|M00002|M00003|M00308|M00552|M00165|M00166|M00611|M00612	Glycolysis (Embden-Meyerhof pathway), glucose => pyruvate|Glycolysis, core module involving three-carbon compounds|Gluconeogenesis, oxaloacetate => fructose-6P|Semi-phosphorylative Entner-Doudoroff pathway, gluconate => glycerate-3P|D-galactonate degradation, De Ley-Doudoroff pathway, D-galactonate => glycerate-3P|Reductive pentose phosphate cycle (Calvin cycle)|Reductive pentose phosphate cycle, ribulose-5P => glyceraldehyde-3P|Oxygenic photosynthesis in plants and cyanobacteria|Anoxygenic photosynthesis in purple bacteria	M00001|M00002|M00003|M00308|M00552|M00165|M00166|M00611|M00612	Pathway modules; Carbohydrate metabolism; Central carbohydrate metabolism|Pathway modules; Carbohydrate metabolism; Central carbohydrate metabolism|Pathway modules; Carbohydrate metabolism; Central carbohydrate metabolism|Pathway modules; Carbohydrate metabolism; Central carbohydrate metabolism|Pathway modules; Carbohydrate metabolism; Other carbohydrate metabolism|Pathway modules; Energy metabolism; Carbon fixation|Pathway modules; Energy metabolism; Carbon fixation|Signature modules; Module set; Metabolic capacity|Signature modules; Module set; Metabolic capacity	COG0126	Glycolysis	COG0126	3-phosphoglycerate kinase (Pgk) (PDB:13PK)	G	Carbohydrate transport and metabolism	K00927	phosphoglycerate kinase [EC:2.7.2.3]	----------------------MTFRTLDTADLAGKTALVRVDFNVPVEGGKITDDTRLRSALPTIQYLTGKGAKVALLAHFDRPKGKVVPEMSLAFVAAPLAALLGAPVAFSADCIGDEAAKTIAALPAGGVALLENVRFHAGEEKNDPAFAAQMAALGDLYVNDAFSAAHRAHASTEALARALPSYPGLAMQRELEALDSALGNPQKPVIGIVGGSKVSTKLDLLNNLVAKLDRLAIGGGMANTFLYAQGHDVGGSLCEKDLADTARQIIEKAKAAGCELLLPVDVVVAKKVAPGVDAETRALADVQPDDLILDAGPETAKRLLAAMDASKTLIWNGPLGVFEVPPFDEATVAAAKHAAQLAKSGKIVAVAGGGDTVSALNHAGVVGDMTFVSTAGGAFLEWMEGKDLPGVSALNT\	MTFRTLDTADLAGKTALVRVDFNVPVEGGKITDDTRLRSALPTIQYLTGKGAKVALLAHFDRPKGKVVPEMSLAFVAAPLAALLGAPVAFSADCIGDEAAKTIAALPAGGVALLENVRFHAGEEKNDPAFAAQMAALGDLYVNDAFSAAHRAHASTEALARALPSYPGLAMQRELEALDSALGNPQKPVIGIVGGSKVSTKLDLLNNLVAKLDRLAIGGGMANTFLYAQGHDVGGSLCEKDLADTARQIIEKAKAAGCELLLPVDVVVAKKVAPGVDAETRALADVQPDDLILDAGPETAKRLLAAMDASKTLIWNGPLGVFEVPPFDEATVAAAKHAAQLAKSGKIVAVAGGGDTVSALNHAGVVGDMTFVSTAGGAFLEWMEGKDLPGVSALNT
GC_00000971	Caulobacter flavus RHGG3	19	19	1	1	0.874451	0.949879	0.910606	M00001|M00002|M00003|M00308|M00552|M00165|M00166|M00611|M00612	Glycolysis (Embden-Meyerhof pathway), glucose => pyruvate|Glycolysis, core module involving three-carbon compounds|Gluconeogenesis, oxaloacetate => fructose-6P|Semi-phosphorylative Entner-Doudoroff pathway, gluconate => glycerate-3P|D-galactonate degradation, De Ley-Doudoroff pathway, D-galactonate => glycerate-3P|Reductive pentose phosphate cycle (Calvin cycle)|Reductive pentose phosphate cycle, ribulose-5P => glyceraldehyde-3P|Oxygenic photosynthesis in plants and cyanobacteria|Anoxygenic photosynthesis in purple bacteria	M00001|M00002|M00003|M00308|M00552|M00165|M00166|M00611|M00612	Pathway modules; Carbohydrate metabolism; Central carbohydrate metabolism|Pathway modules; Carbohydrate metabolism; Central carbohydrate metabolism|Pathway modules; Carbohydrate metabolism; Central carbohydrate metabolism|Pathway modules; Carbohydrate metabolism; Central carbohydrate metabolism|Pathway modules; Carbohydrate metabolism; Other carbohydrate metabolism|Pathway modules; Energy metabolism; Carbon fixation|Pathway modules; Energy metabolism; Carbon fixation|Signature modules; Module set; Metabolic capacity|Signature modules; Module set; Metabolic capacity	COG0126	Glycolysis	COG0126	3-phosphoglycerate kinase (Pgk) (PDB:13PK)	G	Carbohydrate transport and metabolism	K00927	phosphoglycerate kinase [EC:2.7.2.3]	----------------------MTFRTLDTADLAGKRALVRVDFNVPVDGGRITDDTRLRAALPTIAFLSKAGAKVVLLAHFDRPKGKVVPEMSLAFVAEPLSALLEQPVAFASDCVGPEAAKVVDGLENGGVALLENVRFHAGEEKNDAEFAAALAANGDVYVNDAFSAAHRAHASTEGLAKLLPAYPGLAMQRELEALDAALGNPKKPVIGIVGGSKVSTKLDLLNNLVAKLDRLAIGGGMANTFLFAQGHDVGGSLCEKDLADTAREIMKKADAAGCELLLPVDVVVAKKVAPGVETAVRQLDEVQADDLILDAGPESARKLLAAMDQSLTLIWNGPLGVFEVQPFDEATVSAAKHAASLAKSGKIVAVAGGGDTVAALNHAGVSADFTFVSTAGGAFLEWMEGKTLPGVAALEA\	MTFRTLDTADLAGKRALVRVDFNVPVDGGRITDDTRLRAALPTIAFLSKAGAKVVLLAHFDRPKGKVVPEMSLAFVAEPLSALLEQPVAFASDCVGPEAAKVVDGLENGGVALLENVRFHAGEEKNDAEFAAALAANGDVYVNDAFSAAHRAHASTEGLAKLLPAYPGLAMQRELEALDAALGNPKKPVIGIVGGSKVSTKLDLLNNLVAKLDRLAIGGGMANTFLFAQGHDVGGSLCEKDLADTAREIMKKADAAGCELLLPVDVVVAKKVAPGVETAVRQLDEVQADDLILDAGPESARKLLAAMDQSLTLIWNGPLGVFEVQPFDEATVSAAKHAASLAKSGKIVAVAGGGDTVAALNHAGVSADFTFVSTAGGAFLEWMEGKTLPGVAALEA
GC_00000971	Caulobacter sp. FWC26	19	19	1	1	0.874451	0.949879	0.910606	M00001|M00002|M00003|M00308|M00552|M00165|M00166|M00611|M00612	Glycolysis (Embden-Meyerhof pathway), glucose => pyruvate|Glycolysis, core module involving three-carbon compounds|Gluconeogenesis, oxaloacetate => fructose-6P|Semi-phosphorylative Entner-Doudoroff pathway, gluconate => glycerate-3P|D-galactonate degradation, De Ley-Doudoroff pathway, D-galactonate => glycerate-3P|Reductive pentose phosphate cycle (Calvin cycle)|Reductive pentose phosphate cycle, ribulose-5P => glyceraldehyde-3P|Oxygenic photosynthesis in plants and cyanobacteria|Anoxygenic photosynthesis in purple bacteria	M00001|M00002|M00003|M00308|M00552|M00165|M00166|M00611|M00612	Pathway modules; Carbohydrate metabolism; Central carbohydrate metabolism|Pathway modules; Carbohydrate metabolism; Central carbohydrate metabolism|Pathway modules; Carbohydrate metabolism; Central carbohydrate metabolism|Pathway modules; Carbohydrate metabolism; Central carbohydrate metabolism|Pathway modules; Carbohydrate metabolism; Other carbohydrate metabolism|Pathway modules; Energy metabolism; Carbon fixation|Pathway modules; Energy metabolism; Carbon fixation|Signature modules; Module set; Metabolic capacity|Signature modules; Module set; Metabolic capacity	COG0126	Glycolysis	COG0126	3-phosphoglycerate kinase (Pgk) (PDB:13PK)	G	Carbohydrate transport and metabolism	K00927	phosphoglycerate kinase [EC:2.7.2.3]	MIQPPLRKERGFSLPVILPRRSMTFRPLDTADLAGKRALVRVDFNVPVDGGKVADDTRLRAALPTIAYLSKQGAKVVLLAHFDRPKGKVVPEMSLAFVAEPLSKLLEQPVAFASDCVGAEAAKVVDALENGGVALLENVRFHAGEEKNDPEFAKALAANGDVYVNDAFSAAHRAHASTEGLAKLLPAYPGLSMQRELEALDAALGKPKKPVIGIVGGSKVSTKLDLLRNLVTKLDYLAIGGGMANTFLYAAKIDVGASLCETDMAETARQIIDLAGSAGCKLLLPTDVVVAQEVKPGVAATVRNVYEVQPQDRILDAGPETVATLNATMAQCQTLIWNGPLGVFEVPPFDEATVSAAKHAASLAKSGKIVAVAGGGDTVAALNHAGVSADFTFVSTAGGAFLEWMEGKTLPGVAALEA\	MIQPPLRKERGFSLPVILPRRSMTFRPLDTADLAGKRALVRVDFNVPVDGGKVADDTRLRAALPTIAYLSKQGAKVVLLAHFDRPKGKVVPEMSLAFVAEPLSKLLEQPVAFASDCVGAEAAKVVDALENGGVALLENVRFHAGEEKNDPEFAKALAANGDVYVNDAFSAAHRAHASTEGLAKLLPAYPGLSMQRELEALDAALGKPKKPVIGIVGGSKVSTKLDLLRNLVTKLDYLAIGGGMANTFLYAAKIDVGASLCETDMAETARQIIDLAGSAGCKLLLPTDVVVAQEVKPGVAATVRNVYEVQPQDRILDAGPETVATLNATMAQCQTLIWNGPLGVFEVPPFDEATVSAAKHAASLAKSGKIVAVAGGGDTVAALNHAGVSADFTFVSTAGGAFLEWMEGKTLPGVAALEA
GC_00000971	Caulobacter soli Ji-3-8	19	19	1	1	0.874451	0.949879	0.910606	M00001|M00002|M00003|M00308|M00552|M00165|M00166|M00611|M00612	Glycolysis (Embden-Meyerhof pathway), glucose => pyruvate|Glycolysis, core module involving three-carbon compounds|Gluconeogenesis, oxaloacetate => fructose-6P|Semi-phosphorylative Entner-Doudoroff pathway, gluconate => glycerate-3P|D-galactonate degradation, De Ley-Doudoroff pathway, D-galactonate => glycerate-3P|Reductive pentose phosphate cycle (Calvin cycle)|Reductive pentose phosphate cycle, ribulose-5P => glyceraldehyde-3P|Oxygenic photosynthesis in plants and cyanobacteria|Anoxygenic photosynthesis in purple bacteria	M00001|M00002|M00003|M00308|M00552|M00165|M00166|M00611|M00612	Pathway modules; Carbohydrate metabolism; Central carbohydrate metabolism|Pathway modules; Carbohydrate metabolism; Central carbohydrate metabolism|Pathway modules; Carbohydrate metabolism; Central carbohydrate metabolism|Pathway modules; Carbohydrate metabolism; Central carbohydrate metabolism|Pathway modules; Carbohydrate metabolism; Other carbohydrate metabolism|Pathway modules; Energy metabolism; Carbon fixation|Pathway modules; Energy metabolism; Carbon fixation|Signature modules; Module set; Metabolic capacity|Signature modules; Module set; Metabolic capacity	COG0126	Glycolysis	COG0126	3-phosphoglycerate kinase (Pgk) (PDB:13PK)	G	Carbohydrate transport and metabolism	K00927	phosphoglycerate kinase [EC:2.7.2.3]	----------------------MPFRTLDTADLAGKRALVRVDFNVPVDGGKITDDTRLRAALPTIHYLSTKGAKVILLAHFDRPKGKVVPEMSLAFVAEPLSKLLEQPVAFAADAVGPQAKAVVDGLENGGVALFENVRFHAGEEKNDADFAAQLAANGDLYVNDAFSAAHRAHASTEALARLLPSYPGLAMQRELDALDAALGNPKKPVLGIVGGSKVSTKLDLLNNLVAKLDRLAIGGGMANTFLFAQGHDVGGSLCEKDLADTARQIIATAEKSGCQLLLPIDVVVAKKVAPGVDAQTRELSEVQADDLILDAGPKSAQRLIEAMDASNTLIWNGPLGVFEVPPFDEATVSAAKHAAKLAKSGKIVAVAGGGDTVAALNHAGVSSDFTFVSTAGGAFLEWMEGKTLPGVAALEA\	MPFRTLDTADLAGKRALVRVDFNVPVDGGKITDDTRLRAALPTIHYLSTKGAKVILLAHFDRPKGKVVPEMSLAFVAEPLSKLLEQPVAFAADAVGPQAKAVVDGLENGGVALFENVRFHAGEEKNDADFAAQLAANGDLYVNDAFSAAHRAHASTEALARLLPSYPGLAMQRELDALDAALGNPKKPVLGIVGGSKVSTKLDLLNNLVAKLDRLAIGGGMANTFLFAQGHDVGGSLCEKDLADTARQIIATAEKSGCQLLLPIDVVVAKKVAPGVDAQTRELSEVQADDLILDAGPKSAQRLIEAMDASNTLIWNGPLGVFEVPPFDEATVSAAKHAAKLAKSGKIVAVAGGGDTVAALNHAGVSSDFTFVSTAGGAFLEWMEGKTLPGVAALEA
GC_00000971	Caulobacter sp. K31	19	19	1	1	0.874451	0.949879	0.910606	M00001|M00002|M00003|M00308|M00552|M00165|M00166|M00611|M00612	Glycolysis (Embden-Meyerhof pathway), glucose => pyruvate|Glycolysis, core module involving three-carbon compounds|Gluconeogenesis, oxaloacetate => fructose-6P|Semi-phosphorylative Entner-Doudoroff pathway, gluconate => glycerate-3P|D-galactonate degradation, De Ley-Doudoroff pathway, D-galactonate => glycerate-3P|Reductive pentose phosphate cycle (Calvin cycle)|Reductive pentose phosphate cycle, ribulose-5P => glyceraldehyde-3P|Oxygenic photosynthesis in plants and cyanobacteria|Anoxygenic photosynthesis in purple bacteria	M00001|M00002|M00003|M00308|M00552|M00165|M00166|M00611|M00612	Pathway modules; Carbohydrate metabolism; Central carbohydrate metabolism|Pathway modules; Carbohydrate metabolism; Central carbohydrate metabolism|Pathway modules; Carbohydrate metabolism; Central carbohydrate metabolism|Pathway modules; Carbohydrate metabolism; Central carbohydrate metabolism|Pathway modules; Carbohydrate metabolism; Other carbohydrate metabolism|Pathway modules; Energy metabolism; Carbon fixation|Pathway modules; Energy metabolism; Carbon fixation|Signature modules; Module set; Metabolic capacity|Signature modules; Module set; Metabolic capacity	COG0126	Glycolysis	COG0126	3-phosphoglycerate kinase (Pgk) (PDB:13PK)	G	Carbohydrate transport and metabolism	K00927	phosphoglycerate kinase [EC:2.7.2.3]	----------------------MPFRTLDTADLAGKRALVRVDFNVPVDGGKITDDTRLRAALPTIRYLSSKGAKVVLLAHFDRPKGKVVPEMSLAFVAEPLSKLLEQPVAFAADCVGPQARAVVDALENGGVALFENVRFHAGEEKNDADFAAQLAENGDLYVNDAFSAAHRAHASTEALARILPSYPGLAMQRELDALDAALGNPKKPVLGIVGGSKVSTKLDLLRNLVTKLDYLAIGGGMANTFLHAAKIDVGASLCEADMADTALQIIDLAAAAGCKLLLPTDVVVAHEVKPGVAAYTRNVYEVQPEDRILDAGPDTVATLLAAMDASQTLIWNGPLGVFEVPPFDEATVSAAKHAAKLAKSGKIVAVAGGGDTVAALNHAGVSGDFTFVSTAGGAFLEWMEGKTLPGVSALEV\	MPFRTLDTADLAGKRALVRVDFNVPVDGGKITDDTRLRAALPTIRYLSSKGAKVVLLAHFDRPKGKVVPEMSLAFVAEPLSKLLEQPVAFAADCVGPQARAVVDALENGGVALFENVRFHAGEEKNDADFAAQLAENGDLYVNDAFSAAHRAHASTEALARILPSYPGLAMQRELDALDAALGNPKKPVLGIVGGSKVSTKLDLLRNLVTKLDYLAIGGGMANTFLHAAKIDVGASLCEADMADTALQIIDLAAAAGCKLLLPTDVVVAHEVKPGVAAYTRNVYEVQPEDRILDAGPDTVATLLAAMDASQTLIWNGPLGVFEVPPFDEATVSAAKHAAKLAKSGKIVAVAGGGDTVAALNHAGVSGDFTFVSTAGGAFLEWMEGKTLPGVSALEV
GC_00000971	Caulobacter rhizosphaerae KCTC 52515	19	19	1	1	0.874451	0.949879	0.910606	M00001|M00002|M00003|M00308|M00552|M00165|M00166|M00611|M00612	Glycolysis (Embden-Meyerhof pathway), glucose => pyruvate|Glycolysis, core module involving three-carbon compounds|Gluconeogenesis, oxaloacetate => fructose-6P|Semi-phosphorylative Entner-Doudoroff pathway, gluconate => glycerate-3P|D-galactonate degradation, De Ley-Doudoroff pathway, D-galactonate => glycerate-3P|Reductive pentose phosphate cycle (Calvin cycle)|Reductive pentose phosphate cycle, ribulose-5P => glyceraldehyde-3P|Oxygenic photosynthesis in plants and cyanobacteria|Anoxygenic photosynthesis in purple bacteria	M00001|M00002|M00003|M00308|M00552|M00165|M00166|M00611|M00612	Pathway modules; Carbohydrate metabolism; Central carbohydrate metabolism|Pathway modules; Carbohydrate metabolism; Central carbohydrate metabolism|Pathway modules; Carbohydrate metabolism; Central carbohydrate metabolism|Pathway modules; Carbohydrate metabolism; Central carbohydrate metabolism|Pathway modules; Carbohydrate metabolism; Other carbohydrate metabolism|Pathway modules; Energy metabolism; Carbon fixation|Pathway modules; Energy metabolism; Carbon fixation|Signature modules; Module set; Metabolic capacity|Signature modules; Module set; Metabolic capacity	COG0126	Glycolysis	COG0126	3-phosphoglycerate kinase (Pgk) (PDB:13PK)	G	Carbohydrate transport and metabolism	K00927	phosphoglycerate kinase [EC:2.7.2.3]	----------------------MPFRTLDTADLAGKRALVRVDFNVPVDGGKITDDTRLRAALPTIHYLSTQGAKVILLAHFDRPKGKVVPEMSLAFVAEPLGKLLEQDVAFASDCVGPAAAEVVNAMENGGVALLENVRFHAGEEKNDPAFAAQLAENGDLYVDDAFSAAHRAHASTEALARLLPAYPGLAMQRELDALDAALGNPKKPVLGIVGGSKVSTKLDLLNNLVAKLDRLAIGGGMANTFLFAQGHDVGGSLCEKDLADTARQIIATAQKSGCELLLPIDVVVAKKVAPGVDAETRDLSDVQDDDLILDAGPKSAQRLIEAMDSSQTLIWNGPLGVFEVPPFDEATVSAAKHAAKLAKSGKIVAVAGGGDTVAALNHAGVSADFTFVSTAGGAFLEWMEGKTLPGVAALEV\	MPFRTLDTADLAGKRALVRVDFNVPVDGGKITDDTRLRAALPTIHYLSTQGAKVILLAHFDRPKGKVVPEMSLAFVAEPLGKLLEQDVAFASDCVGPAAAEVVNAMENGGVALLENVRFHAGEEKNDPAFAAQLAENGDLYVDDAFSAAHRAHASTEALARLLPAYPGLAMQRELDALDAALGNPKKPVLGIVGGSKVSTKLDLLNNLVAKLDRLAIGGGMANTFLFAQGHDVGGSLCEKDLADTARQIIATAQKSGCELLLPIDVVVAKKVAPGVDAETRDLSDVQDDDLILDAGPKSAQRLIEAMDSSQTLIWNGPLGVFEVPPFDEATVSAAKHAAKLAKSGKIVAVAGGGDTVAALNHAGVSADFTFVSTAGGAFLEWMEGKTLPGVAALEV
GC_00000971	Caulobacter mirabilis FWC38	19	19	1	1	0.874451	0.949879	0.910606	M00001|M00002|M00003|M00308|M00552|M00165|M00166|M00611|M00612	Glycolysis (Embden-Meyerhof pathway), glucose => pyruvate|Glycolysis, core module involving three-carbon compounds|Gluconeogenesis, oxaloacetate => fructose-6P|Semi-phosphorylative Entner-Doudoroff pathway, gluconate => glycerate-3P|D-galactonate degradation, De Ley-Doudoroff pathway, D-galactonate => glycerate-3P|Reductive pentose phosphate cycle (Calvin cycle)|Reductive pentose phosphate cycle, ribulose-5P => glyceraldehyde-3P|Oxygenic photosynthesis in plants and cyanobacteria|Anoxygenic photosynthesis in purple bacteria	M00001|M00002|M00003|M00308|M00552|M00165|M00166|M00611|M00612	Pathway modules; Carbohydrate metabolism; Central carbohydrate metabolism|Pathway modules; Carbohydrate metabolism; Central carbohydrate metabolism|Pathway modules; Carbohydrate metabolism; Central carbohydrate metabolism|Pathway modules; Carbohydrate metabolism; Central carbohydrate metabolism|Pathway modules; Carbohydrate metabolism; Other carbohydrate metabolism|Pathway modules; Energy metabolism; Carbon fixation|Pathway modules; Energy metabolism; Carbon fixation|Signature modules; Module set; Metabolic capacity|Signature modules; Module set; Metabolic capacity	COG0126	Glycolysis	COG0126	3-phosphoglycerate kinase (Pgk) (PDB:13PK)	G	Carbohydrate transport and metabolism	K00927	phosphoglycerate kinase [EC:2.7.2.3]	----------------------MPFRSLETADLAGKRALVRVDLNVPMADGKVTDDTRLRAVLPTIRFLSTRGAKVVLLAHFDRPKGKRVPEMSLKPVVGPLSALLEQPVAFADDCIGGEAAAVVNGLENGGVALLENIRYHAGEEKNDPAFAAELAKLGDLYVNDAFSAAHRAHASTEGLARLLPAYPGLSMQRELEMLDAALGNPVKPVLGIVGGAKVSTKLDLLNNLVEKLDRLAIGGGMANTFLAAQGHPVGSSLCEHDLGDTAREIIAKAAQAGCELLLPVDVVVAAEVKPNTATRVLALDEVKDGDLILDAGPKTVERLLTAMDDSKTFIWNGPLGVFEVPPFDAATVAAAKKAGELAQAGKLVAVAGGGDTVAALNHAGVAGEMTFVSTAGGAFLEWMEGKVLPGVAALEV\	MPFRSLETADLAGKRALVRVDLNVPMADGKVTDDTRLRAVLPTIRFLSTRGAKVVLLAHFDRPKGKRVPEMSLKPVVGPLSALLEQPVAFADDCIGGEAAAVVNGLENGGVALLENIRYHAGEEKNDPAFAAELAKLGDLYVNDAFSAAHRAHASTEGLARLLPAYPGLSMQRELEMLDAALGNPVKPVLGIVGGAKVSTKLDLLNNLVEKLDRLAIGGGMANTFLAAQGHPVGSSLCEHDLGDTAREIIAKAAQAGCELLLPVDVVVAAEVKPNTATRVLALDEVKDGDLILDAGPKTVERLLTAMDDSKTFIWNGPLGVFEVPPFDAATVAAAKKAGELAQAGKLVAVAGGGDTVAALNHAGVAGEMTFVSTAGGAFLEWMEGKVLPGVAALEV
GC_00000971	Caulobacter vibrioides NA1000	19	19	1	1	0.874451	0.949879	0.910606	M00001|M00002|M00003|M00308|M00552|M00165|M00166|M00611|M00612	Glycolysis (Embden-Meyerhof pathway), glucose => pyruvate|Glycolysis, core module involving three-carbon compounds|Gluconeogenesis, oxaloacetate => fructose-6P|Semi-phosphorylative Entner-Doudoroff pathway, gluconate => glycerate-3P|D-galactonate degradation, De Ley-Doudoroff pathway, D-galactonate => glycerate-3P|Reductive pentose phosphate cycle (Calvin cycle)|Reductive pentose phosphate cycle, ribulose-5P => glyceraldehyde-3P|Oxygenic photosynthesis in plants and cyanobacteria|Anoxygenic photosynthesis in purple bacteria	M00001|M00002|M00003|M00308|M00552|M00165|M00166|M00611|M00612	Pathway modules; Carbohydrate metabolism; Central carbohydrate metabolism|Pathway modules; Carbohydrate metabolism; Central carbohydrate metabolism|Pathway modules; Carbohydrate metabolism; Central carbohydrate metabolism|Pathway modules; Carbohydrate metabolism; Central carbohydrate metabolism|Pathway modules; Carbohydrate metabolism; Other carbohydrate metabolism|Pathway modules; Energy metabolism; Carbon fixation|Pathway modules; Energy metabolism; Carbon fixation|Signature modules; Module set; Metabolic capacity|Signature modules; Module set; Metabolic capacity	COG0126	Glycolysis	COG0126	3-phosphoglycerate kinase (Pgk) (PDB:13PK)	G	Carbohydrate transport and metabolism	K00927	phosphoglycerate kinase [EC:2.7.2.3]	----------------------MTFRTLDTADLAGKRALVRVDFNVPVDGGKVADDTRLKAALPTIRFLADKGAKVVLLAHFDRPKGKVVPEMSLAFVAEPLAALLGAPVAFVGDCVGPAAAEVVNGLADGGVALLENVRFHAGEEKNDAEFAKALAANGDVYVNDAFSAAHRAHASTEGLAKLLPAYPGVSMQRELEALDAALGNPKKPVIGIVGGSKVSTKLDLLNNLVAKLDRLAIGGGMANTFLFAQGHDVGGSLCEKDLADTAREIMEKAKAAGCELLLPVDVVVAKKVAPGVETAVRSLSEVQADDLILDAGPESAKRLLAAMDQSLTLIWNGPLGVFEVPPFDEATVSAAKHAASLAKSGKIVAVAGGGDTVAALNHAGVSADFTFVSTAGGAFLEWMEGKTLPGVAALES\	MTFRTLDTADLAGKRALVRVDFNVPVDGGKVADDTRLKAALPTIRFLADKGAKVVLLAHFDRPKGKVVPEMSLAFVAEPLAALLGAPVAFVGDCVGPAAAEVVNGLADGGVALLENVRFHAGEEKNDAEFAKALAANGDVYVNDAFSAAHRAHASTEGLAKLLPAYPGVSMQRELEALDAALGNPKKPVIGIVGGSKVSTKLDLLNNLVAKLDRLAIGGGMANTFLFAQGHDVGGSLCEKDLADTAREIMEKAKAAGCELLLPVDVVVAKKVAPGVETAVRSLSEVQADDLILDAGPESAKRLLAAMDQSLTLIWNGPLGVFEVPPFDEATVSAAKHAASLAKSGKIVAVAGGGDTVAALNHAGVSADFTFVSTAGGAFLEWMEGKTLPGVAALES
GC_00000971	Caulobacter vibrioides OR37	19	19	1	1	0.874451	0.949879	0.910606	M00001|M00002|M00003|M00308|M00552|M00165|M00166|M00611|M00612	Glycolysis (Embden-Meyerhof pathway), glucose => pyruvate|Glycolysis, core module involving three-carbon compounds|Gluconeogenesis, oxaloacetate => fructose-6P|Semi-phosphorylative Entner-Doudoroff pathway, gluconate => glycerate-3P|D-galactonate degradation, De Ley-Doudoroff pathway, D-galactonate => glycerate-3P|Reductive pentose phosphate cycle (Calvin cycle)|Reductive pentose phosphate cycle, ribulose-5P => glyceraldehyde-3P|Oxygenic photosynthesis in plants and cyanobacteria|Anoxygenic photosynthesis in purple bacteria	M00001|M00002|M00003|M00308|M00552|M00165|M00166|M00611|M00612	Pathway modules; Carbohydrate metabolism; Central carbohydrate metabolism|Pathway modules; Carbohydrate metabolism; Central carbohydrate metabolism|Pathway modules; Carbohydrate metabolism; Central carbohydrate metabolism|Pathway modules; Carbohydrate metabolism; Central carbohydrate metabolism|Pathway modules; Carbohydrate metabolism; Other carbohydrate metabolism|Pathway modules; Energy metabolism; Carbon fixation|Pathway modules; Energy metabolism; Carbon fixation|Signature modules; Module set; Metabolic capacity|Signature modules; Module set; Metabolic capacity	COG0126	Glycolysis	COG0126	3-phosphoglycerate kinase (Pgk) (PDB:13PK)	G	Carbohydrate transport and metabolism	K00927	phosphoglycerate kinase [EC:2.7.2.3]	----------------------MTFRTLDTADLAGKRALVRVDFNVPVDGGKVADDTRLRAALPTIAYLSKQGAKVVLLAHFDRPKGKVVPEMSLGFVAEPLSKLLEQPVAFAGDCVGPAAAEVVNGLADGGVALLENVRFHAGEEKNDPDFAKALAANGDVYVNDAFSAAHRAHASTEGLAHLLPAYPGLSMQRELEALDAALGKPKKPVIGIVGGSKVSTKLDLLRNLVAKLDYLAIGGGMANTFLYAAKIDVGASLCEPDMAETARQIIDLAGSAGCKLLLPTDVVVAQEVKPGVASSVRNVYEVQPEDRILDAGPETVATLNATIDQCETLIWNGPLGVFEVPPFDKATVSAAEHVSERAKSGKLVAVAGGGDTVAALNHAGVAADMTFVSTAGGAFLEWMEGKVLPGVAALEQ\	MTFRTLDTADLAGKRALVRVDFNVPVDGGKVADDTRLRAALPTIAYLSKQGAKVVLLAHFDRPKGKVVPEMSLGFVAEPLSKLLEQPVAFAGDCVGPAAAEVVNGLADGGVALLENVRFHAGEEKNDPDFAKALAANGDVYVNDAFSAAHRAHASTEGLAHLLPAYPGLSMQRELEALDAALGKPKKPVIGIVGGSKVSTKLDLLRNLVAKLDYLAIGGGMANTFLYAAKIDVGASLCEPDMAETARQIIDLAGSAGCKLLLPTDVVVAQEVKPGVASSVRNVYEVQPEDRILDAGPETVATLNATIDQCETLIWNGPLGVFEVPPFDKATVSAAEHVSERAKSGKLVAVAGGGDTVAALNHAGVAADMTFVSTAGGAFLEWMEGKVLPGVAALEQ
GC_00000971	Caulobacter sp. S6	19	19	1	1	0.874451	0.949879	0.910606	M00001|M00002|M00003|M00308|M00552|M00165|M00166|M00611|M00612	Glycolysis (Embden-Meyerhof pathway), glucose => pyruvate|Glycolysis, core module involving three-carbon compounds|Gluconeogenesis, oxaloacetate => fructose-6P|Semi-phosphorylative Entner-Doudoroff pathway, gluconate => glycerate-3P|D-galactonate degradation, De Ley-Doudoroff pathway, D-galactonate => glycerate-3P|Reductive pentose phosphate cycle (Calvin cycle)|Reductive pentose phosphate cycle, ribulose-5P => glyceraldehyde-3P|Oxygenic photosynthesis in plants and cyanobacteria|Anoxygenic photosynthesis in purple bacteria	M00001|M00002|M00003|M00308|M00552|M00165|M00166|M00611|M00612	Pathway modules; Carbohydrate metabolism; Central carbohydrate metabolism|Pathway modules; Carbohydrate metabolism; Central carbohydrate metabolism|Pathway modules; Carbohydrate metabolism; Central carbohydrate metabolism|Pathway modules; Carbohydrate metabolism; Central carbohydrate metabolism|Pathway modules; Carbohydrate metabolism; Other carbohydrate metabolism|Pathway modules; Energy metabolism; Carbon fixation|Pathway modules; Energy metabolism; Carbon fixation|Signature modules; Module set; Metabolic capacity|Signature modules; Module set; Metabolic capacity	COG0126	Glycolysis	COG0126	3-phosphoglycerate kinase (Pgk) (PDB:13PK)	G	Carbohydrate transport and metabolism	K00927	phosphoglycerate kinase [EC:2.7.2.3]	----------------------MAFRTLDQADLKDKRALVRVDFNVPMQDGAISDDTRLRAALPTIAKLRDGGAKVILLAHFDRPKGKRVPEMSLKPVAAPLAALVGAPVAFANDCIGHDAAAAIAQLKGGDVLLLENVRFHAGEEKNDPEFAKALAAEGDLYVNDAFSAAHRAHASTEGVAHLLPSYAGEQMRRELEALDRALGNPERPVLGIVGGSKVSTKLDLLSHLVTKLDRLAIGGGMANTFLFAQGCDIGASFAEKDLADTARGIIETAKAKGCELLLPIDVVVAEKMEPGVAAHVRELGQVGEKDRILDAGPKSAARLIEVMDACKTLVWNGPLGVFEIPPFDAATVAAAKHAAKLARAGKLVAVAGGGDTVSALNAAGVVEDFTFVSTAGGAFLEWMEGKTLPGVQALMI\	MAFRTLDQADLKDKRALVRVDFNVPMQDGAISDDTRLRAALPTIAKLRDGGAKVILLAHFDRPKGKRVPEMSLKPVAAPLAALVGAPVAFANDCIGHDAAAAIAQLKGGDVLLLENVRFHAGEEKNDPEFAKALAAEGDLYVNDAFSAAHRAHASTEGVAHLLPSYAGEQMRRELEALDRALGNPERPVLGIVGGSKVSTKLDLLSHLVTKLDRLAIGGGMANTFLFAQGCDIGASFAEKDLADTARGIIETAKAKGCELLLPIDVVVAEKMEPGVAAHVRELGQVGEKDRILDAGPKSAARLIEVMDACKTLVWNGPLGVFEIPPFDAATVAAAKHAAKLARAGKLVAVAGGGDTVSALNAAGVVEDFTFVSTAGGAFLEWMEGKTLPGVQALMI
GC_00000971	Caulobacter segnis ATCC21756	19	19	1	1	0.874451	0.949879	0.910606	M00001|M00002|M00003|M00308|M00552|M00165|M00166|M00611|M00612	Glycolysis (Embden-Meyerhof pathway), glucose => pyruvate|Glycolysis, core module involving three-carbon compounds|Gluconeogenesis, oxaloacetate => fructose-6P|Semi-phosphorylative Entner-Doudoroff pathway, gluconate => glycerate-3P|D-galactonate degradation, De Ley-Doudoroff pathway, D-galactonate => glycerate-3P|Reductive pentose phosphate cycle (Calvin cycle)|Reductive pentose phosphate cycle, ribulose-5P => glyceraldehyde-3P|Oxygenic photosynthesis in plants and cyanobacteria|Anoxygenic photosynthesis in purple bacteria	M00001|M00002|M00003|M00308|M00552|M00165|M00166|M00611|M00612	Pathway modules; Carbohydrate metabolism; Central carbohydrate metabolism|Pathway modules; Carbohydrate metabolism; Central carbohydrate metabolism|Pathway modules; Carbohydrate metabolism; Central carbohydrate metabolism|Pathway modules; Carbohydrate metabolism; Central carbohydrate metabolism|Pathway modules; Carbohydrate metabolism; Other carbohydrate metabolism|Pathway modules; Energy metabolism; Carbon fixation|Pathway modules; Energy metabolism; Carbon fixation|Signature modules; Module set; Metabolic capacity|Signature modules; Module set; Metabolic capacity	COG0126	Glycolysis	COG0126	3-phosphoglycerate kinase (Pgk) (PDB:13PK)	G	Carbohydrate transport and metabolism	K00927	phosphoglycerate kinase [EC:2.7.2.3]	----------------------MTFRTLDTADLAGKRALVRVDFNLPVDGGKISDDTRLRAALPTIAYLSKQGAKVVLLAHFDRPKGKVVPEMSLAFVAEPLSKLLEQPVAFASDCVGPAAAEVVNGLENGGVALLENVRFHAGEEKNDPEFAKALAANGDVYVNDAFSAAHRAHASTEGLARLLPAYPGLSMQRELEALDAALGKPKKPVIGIVGGSKVSTKLDLLRNLVTKLDYLAIGGGMANTFLYAAKIDVGASLCETDMADTARQIIDLAGGAGCKILLPTDVVVAHEVKPGVASSVRNVYEVQPEDRILDAGPETVATLNATIDQCETLIWNGPLGVFEVPPFDKATVSAAKHVSERAKSGKLVAVAGGGDTVAALNHAGVAADMTFVSTAGGAFLEWMEGKTLPGVAALEA\	MTFRTLDTADLAGKRALVRVDFNLPVDGGKISDDTRLRAALPTIAYLSKQGAKVVLLAHFDRPKGKVVPEMSLAFVAEPLSKLLEQPVAFASDCVGPAAAEVVNGLENGGVALLENVRFHAGEEKNDPEFAKALAANGDVYVNDAFSAAHRAHASTEGLARLLPAYPGLSMQRELEALDAALGKPKKPVIGIVGGSKVSTKLDLLRNLVTKLDYLAIGGGMANTFLYAAKIDVGASLCETDMADTARQIIDLAGGAGCKILLPTDVVVAHEVKPGVASSVRNVYEVQPEDRILDAGPETVATLNATIDQCETLIWNGPLGVFEVPPFDKATVSAAKHVSERAKSGKLVAVAGGGDTVAALNHAGVAADMTFVSTAGGAFLEWMEGKTLPGVAALEA
GC_00000971	Caulobacter segnis CBR1	19	19	1	1	0.874451	0.949879	0.910606	M00001|M00002|M00003|M00308|M00552|M00165|M00166|M00611|M00612	Glycolysis (Embden-Meyerhof pathway), glucose => pyruvate|Glycolysis, core module involving three-carbon compounds|Gluconeogenesis, oxaloacetate => fructose-6P|Semi-phosphorylative Entner-Doudoroff pathway, gluconate => glycerate-3P|D-galactonate degradation, De Ley-Doudoroff pathway, D-galactonate => glycerate-3P|Reductive pentose phosphate cycle (Calvin cycle)|Reductive pentose phosphate cycle, ribulose-5P => glyceraldehyde-3P|Oxygenic photosynthesis in plants and cyanobacteria|Anoxygenic photosynthesis in purple bacteria	M00001|M00002|M00003|M00308|M00552|M00165|M00166|M00611|M00612	Pathway modules; Carbohydrate metabolism; Central carbohydrate metabolism|Pathway modules; Carbohydrate metabolism; Central carbohydrate metabolism|Pathway modules; Carbohydrate metabolism; Central carbohydrate metabolism|Pathway modules; Carbohydrate metabolism; Central carbohydrate metabolism|Pathway modules; Carbohydrate metabolism; Other carbohydrate metabolism|Pathway modules; Energy metabolism; Carbon fixation|Pathway modules; Energy metabolism; Carbon fixation|Signature modules; Module set; Metabolic capacity|Signature modules; Module set; Metabolic capacity	COG0126	Glycolysis	COG0126	3-phosphoglycerate kinase (Pgk) (PDB:13PK)	G	Carbohydrate transport and metabolism	K00927	phosphoglycerate kinase [EC:2.7.2.3]	----------------------MPFRTLDTADLAGKRALVRVDFNVPVDGGKITDDTRLRAALPTIHYLSKQGAKVVLLAHFDRPKGKVVPEMSLGFVAGPLSKLLEQPVAFASDCVGPEAAKVVDGLENGGVALLENVRFHAGEEKNDADFAKALAANGDVYVNDAFSAAHRAHASTEGLAKLLPAYPGLSMQRELEALDAALGNPKKPVIGIVGGSKVSTKLDLLNNLVSKLDRLAIGGGMANTFLFAQGHDVGGSLCEKDLADTAREIIAKAAAAGCELLLPVDVVVAKKVAPGVETAVRQLNEVQADDLILDAGPESAKRLLAAMDASITLIWNGPLGVFEVPPFDEATVSAAKHAASLAKSGKLVAVAGGGDTVAALNHAGVSADFTFVSTAGGAFLEWMEGKTLPGVAALEN\	MPFRTLDTADLAGKRALVRVDFNVPVDGGKITDDTRLRAALPTIHYLSKQGAKVVLLAHFDRPKGKVVPEMSLGFVAGPLSKLLEQPVAFASDCVGPEAAKVVDGLENGGVALLENVRFHAGEEKNDADFAKALAANGDVYVNDAFSAAHRAHASTEGLAKLLPAYPGLSMQRELEALDAALGNPKKPVIGIVGGSKVSTKLDLLNNLVSKLDRLAIGGGMANTFLFAQGHDVGGSLCEKDLADTAREIIAKAAAAGCELLLPVDVVVAKKVAPGVETAVRQLNEVQADDLILDAGPESAKRLLAAMDASITLIWNGPLGVFEVPPFDEATVSAAKHAASLAKSGKLVAVAGGGDTVAALNHAGVSADFTFVSTAGGAFLEWMEGKTLPGVAALEN
GC_00000971	Caulobacter segnis RL271	19	19	1	1	0.874451	0.949879	0.910606	M00001|M00002|M00003|M00308|M00552|M00165|M00166|M00611|M00612	Glycolysis (Embden-Meyerhof pathway), glucose => pyruvate|Glycolysis, core module involving three-carbon compounds|Gluconeogenesis, oxaloacetate => fructose-6P|Semi-phosphorylative Entner-Doudoroff pathway, gluconate => glycerate-3P|D-galactonate degradation, De Ley-Doudoroff pathway, D-galactonate => glycerate-3P|Reductive pentose phosphate cycle (Calvin cycle)|Reductive pentose phosphate cycle, ribulose-5P => glyceraldehyde-3P|Oxygenic photosynthesis in plants and cyanobacteria|Anoxygenic photosynthesis in purple bacteria	M00001|M00002|M00003|M00308|M00552|M00165|M00166|M00611|M00612	Pathway modules; Carbohydrate metabolism; Central carbohydrate metabolism|Pathway modules; Carbohydrate metabolism; Central carbohydrate metabolism|Pathway modules; Carbohydrate metabolism; Central carbohydrate metabolism|Pathway modules; Carbohydrate metabolism; Central carbohydrate metabolism|Pathway modules; Carbohydrate metabolism; Other carbohydrate metabolism|Pathway modules; Energy metabolism; Carbon fixation|Pathway modules; Energy metabolism; Carbon fixation|Signature modules; Module set; Metabolic capacity|Signature modules; Module set; Metabolic capacity	COG0126	Glycolysis	COG0126	3-phosphoglycerate kinase (Pgk) (PDB:13PK)	G	Carbohydrate transport and metabolism	K00927	phosphoglycerate kinase [EC:2.7.2.3]	----------------------MTFRTLDTADLAGKRALVRVDFNVPVDGGKITDDTRLRAALPTIAYLSKQGAKVVLLAHFDRPKGKVVPEMSLGFVAEPLSKLLEQPVAFASDCVGPAAAEVVNGLENGGVALLENVRFHAGEEKNDPDFAKALAANGDVYVNDAFSAAHRAHASTEGLAKLLPAYPGLSMQRELEALDAALGNPKKPVIGIVGGSKVSTKLDLLNNLVAKLDRLAIGGGMANTFLYAQGHDVGASLCEKDLADTAREIIAKAEKAGCELLLPVDVVVAKKVAPGVETAVRPLDGVQADDLILDAGPESAKRLLAAMDASITLIWNGPLGVFEVPPFDEATVSAAKHAASLAKSGKLVAVAGGGDTVAALNHAGVSADFTFVSTAGGAFLEWMEGKTLPGVAALEN\	MTFRTLDTADLAGKRALVRVDFNVPVDGGKITDDTRLRAALPTIAYLSKQGAKVVLLAHFDRPKGKVVPEMSLGFVAEPLSKLLEQPVAFASDCVGPAAAEVVNGLENGGVALLENVRFHAGEEKNDPDFAKALAANGDVYVNDAFSAAHRAHASTEGLAKLLPAYPGLSMQRELEALDAALGNPKKPVIGIVGGSKVSTKLDLLNNLVAKLDRLAIGGGMANTFLYAQGHDVGASLCEKDLADTAREIIAKAEKAGCELLLPVDVVVAKKVAPGVETAVRPLDGVQADDLILDAGPESAKRLLAAMDASITLIWNGPLGVFEVPPFDEATVSAAKHAASLAKSGKLVAVAGGGDTVAALNHAGVSADFTFVSTAGGAFLEWMEGKTLPGVAALEN
GC_00000971	Caulobacter sp. X	19	19	1	1	0.874451	0.949879	0.910606	M00001|M00002|M00003|M00308|M00552|M00165|M00166|M00611|M00612	Glycolysis (Embden-Meyerhof pathway), glucose => pyruvate|Glycolysis, core module involving three-carbon compounds|Gluconeogenesis, oxaloacetate => fructose-6P|Semi-phosphorylative Entner-Doudoroff pathway, gluconate => glycerate-3P|D-galactonate degradation, De Ley-Doudoroff pathway, D-galactonate => glycerate-3P|Reductive pentose phosphate cycle (Calvin cycle)|Reductive pentose phosphate cycle, ribulose-5P => glyceraldehyde-3P|Oxygenic photosynthesis in plants and cyanobacteria|Anoxygenic photosynthesis in purple bacteria	M00001|M00002|M00003|M00308|M00552|M00165|M00166|M00611|M00612	Pathway modules; Carbohydrate metabolism; Central carbohydrate metabolism|Pathway modules; Carbohydrate metabolism; Central carbohydrate metabolism|Pathway modules; Carbohydrate metabolism; Central carbohydrate metabolism|Pathway modules; Carbohydrate metabolism; Central carbohydrate metabolism|Pathway modules; Carbohydrate metabolism; Other carbohydrate metabolism|Pathway modules; Energy metabolism; Carbon fixation|Pathway modules; Energy metabolism; Carbon fixation|Signature modules; Module set; Metabolic capacity|Signature modules; Module set; Metabolic capacity	COG0126	Glycolysis	COG0126	3-phosphoglycerate kinase (Pgk) (PDB:13PK)	G	Carbohydrate transport and metabolism	K00927	phosphoglycerate kinase [EC:2.7.2.3]	----------------------MTFRTLDTADLAGKRALVRVDFNVPVDGGKITDDTRLRAALPTIAYLSKQGAKVVLLAHFDRPKGKVVPEMSLAFVAEPLSKLLEQPVAFASDCVGPAAAEVVNGLANGGVALLENVRFHAGEEKNDPEFAKALAANGDVYVNDAFSAAHRAHASTEGLARLLPAYPGLSMQRELEALDAALGKPKKPVIGIVGGSKVSTKLDLLRNLVTKLDYLAIGGGMANTFLYAAKIDVGASLCETDMAETARQIIDLAGSAGCKILLPTDVVVAQEVKPGVASSVRNVYEVQPDDRILDAGPETVATLNATIDQCETLIWNGPLGVFEVPPFDKATVSAAKHVSERAKSGKLVAVAGGGDTVAALNHAGVAADMTFVSTAGGAFLEWMEGKTLPGVAALEA\	MTFRTLDTADLAGKRALVRVDFNVPVDGGKITDDTRLRAALPTIAYLSKQGAKVVLLAHFDRPKGKVVPEMSLAFVAEPLSKLLEQPVAFASDCVGPAAAEVVNGLANGGVALLENVRFHAGEEKNDPEFAKALAANGDVYVNDAFSAAHRAHASTEGLARLLPAYPGLSMQRELEALDAALGKPKKPVIGIVGGSKVSTKLDLLRNLVTKLDYLAIGGGMANTFLYAAKIDVGASLCETDMAETARQIIDLAGSAGCKILLPTDVVVAQEVKPGVASSVRNVYEVQPDDRILDAGPETVATLNATIDQCETLIWNGPLGVFEVPPFDKATVSAAKHVSERAKSGKLVAVAGGGDTVAALNHAGVAADMTFVSTAGGAFLEWMEGKTLPGVAALEA
GC_00000972	Caulobacter sp. BP25	19	19	1	1	0.722245	0.903295	0.802688							COG4188	Predicted dienelactone hydrolase	R	General function prediction only			----------MSLRALLAAALLTAA------ATP-----A---LAANAGFMVLKQPRPDA-SPVEVGVWYPTDAAPSPMRLGLNAHTVATGAPVVGDRLPLIVMSHGNGGSFAGHADTAQALAEAGFVVAALTHPGDNYRDQSRATAMTDRPAALSALIGWMLEASPLKAELDPERVGAFGFSSGGFTVLAAAGGEPDLSRMVGHCLKHPSNFDCKLT-----ARRPASAEVLTTRWVHDPRIKAVVAAAPALGFTFGENGLKGITAPVQLWKAGDDQILPGDDYAEAVHQNLKRPHDYRVVPGAGHFDFLAPCATTPPADLTY-LCASGPGFDRQAFHRDFNAAVVRFFTDQLV-APKDSAVGR\	MSLRALLAAALLTAAATPALAANAGFMVLKQPRPDASPVEVGVWYPTDAAPSPMRLGLNAHTVATGAPVVGDRLPLIVMSHGNGGSFAGHADTAQALAEAGFVVAALTHPGDNYRDQSRATAMTDRPAALSALIGWMLEASPLKAELDPERVGAFGFSSGGFTVLAAAGGEPDLSRMVGHCLKHPSNFDCKLTARRPASAEVLTTRWVHDPRIKAVVAAAPALGFTFGENGLKGITAPVQLWKAGDDQILPGDDYAEAVHQNLKRPHDYRVVPGAGHFDFLAPCATTPPADLTYLCASGPGFDRQAFHRDFNAAVVRFFTDQLVAPKDSAVGR
GC_00000972	Caulobacter vibrioides CB1	19	19	1	1	0.722245	0.903295	0.802688							COG4188	Predicted dienelactone hydrolase	R	General function prediction only			----------MSLRALFAAASLAVAA----FAPP-----A---LADNAGFMVLRQPRAEG-PPVEVGIWYPTDAAASPMRLGLNAHTVAAGAPVVGEHLPLIVMSHGNGGSFAGHADTAQALAEAGFVVAALTHPGDNYKDQSRATAMADRPAALSSLIGWMLEASPLKAKLDPAKVGAFGFSSGGFTVLAAAGGEPDLSRMLGHCLKHPANFDCKLT-----ANRPAPANVLAARWTHDPRIKAVVAAAPALGFTFGKRGLKGITAPVQLWKAGDDQILPGDDYAEAVHRNLKRPHDYRVVPGAGHFDFLAPCAPTPPAELVY-LCASAPGFDRKAFHQTFNTEVVRFFTHQLV-APAKTAQKR\	MSLRALFAAASLAVAAFAPPALADNAGFMVLRQPRAEGPPVEVGIWYPTDAAASPMRLGLNAHTVAAGAPVVGEHLPLIVMSHGNGGSFAGHADTAQALAEAGFVVAALTHPGDNYKDQSRATAMADRPAALSSLIGWMLEASPLKAKLDPAKVGAFGFSSGGFTVLAAAGGEPDLSRMLGHCLKHPANFDCKLTANRPAPANVLAARWTHDPRIKAVVAAAPALGFTFGKRGLKGITAPVQLWKAGDDQILPGDDYAEAVHRNLKRPHDYRVVPGAGHFDFLAPCAPTPPAELVYLCASAPGFDRKAFHQTFNTEVVRFFTHQLVAPAKTAQKR
GC_00000972	Caulobacter vibrioides CB13b1a	19	19	1	1	0.722245	0.903295	0.802688							COG4188	Predicted dienelactone hydrolase	R	General function prediction only			----------MSLRALFAAASLAVAA----FASP-----A---LADNAGFMVLRQPRAEG-PPVEVGIWYPTKTTPAFMPLGSWGHTVAAGAPVAGEALPLIVMSHGNGGFFGGHADTAQALAEAGFVVAALTHPGDNYKDQSRATAMADRPAALSALIGWMLEASPLKAKLDPAKVGAFGFSSGGFTVLAAAGGKPDLGLVPAHCQAHPNDYACKLS-----AGRPIPADVLTAPWVHDPRIKAVVSAAPALGFAFGKDGLKGITAPVQLWKAADDEILPGDAYAEFVHRNLKRKHDYRVVKGARHFDFLTPCETAPVGGTQM-LCASAPGFDRKAFHQTFNTEVVRFFSHQLV-APAKAAPKG\	MSLRALFAAASLAVAAFASPALADNAGFMVLRQPRAEGPPVEVGIWYPTKTTPAFMPLGSWGHTVAAGAPVAGEALPLIVMSHGNGGFFGGHADTAQALAEAGFVVAALTHPGDNYKDQSRATAMADRPAALSALIGWMLEASPLKAKLDPAKVGAFGFSSGGFTVLAAAGGKPDLGLVPAHCQAHPNDYACKLSAGRPIPADVLTAPWVHDPRIKAVVSAAPALGFAFGKDGLKGITAPVQLWKAADDEILPGDAYAEFVHRNLKRKHDYRVVKGARHFDFLTPCETAPVGGTQMLCASAPGFDRKAFHQTFNTEVVRFFSHQLVAPAKAAPKG
GC_00000972	Caulobacter vibrioides CB15	19	19	1	1	0.722245	0.903295	0.802688							COG4188	Predicted dienelactone hydrolase	R	General function prediction only			----------MSLRALFAAASLAVAA----FAPP-----A---LADNAGFMVLRQPRAEG-PPVEVGIWYPTDAAASPMRLGLNAHTVAAGAPVVGEHLPLIVMSHGNGGSFAGHADTAQALAEAGFVVAALTHPGDNYKDQSRATAMADRPAALSSLIGWMLEASPLKAKLDPAKVGAFGFSSGGFTVLAAAGGEPDLSRMLGHCLKHPANFDCKLT-----ANRPAPANVLAARWTHDPRIKAVVAAAPALGFTFGKRGLKGITAPVQLWKAGDDQILPGDDYAEAVHRNLKRPHDYRVVPGAGHFDFLAPCAPTPPAELVY-LCASAPGFDRKAFHQTFNTEVVRFFTHQLV-APAKTAQKR\	MSLRALFAAASLAVAAFAPPALADNAGFMVLRQPRAEGPPVEVGIWYPTDAAASPMRLGLNAHTVAAGAPVVGEHLPLIVMSHGNGGSFAGHADTAQALAEAGFVVAALTHPGDNYKDQSRATAMADRPAALSSLIGWMLEASPLKAKLDPAKVGAFGFSSGGFTVLAAAGGEPDLSRMLGHCLKHPANFDCKLTANRPAPANVLAARWTHDPRIKAVVAAAPALGFTFGKRGLKGITAPVQLWKAGDDQILPGDDYAEAVHRNLKRPHDYRVVPGAGHFDFLAPCAPTPPAELVYLCASAPGFDRKAFHQTFNTEVVRFFTHQLVAPAKTAQKR
GC_00000972	Caulobacter vibrioides CB2	19	19	1	1	0.722245	0.903295	0.802688							COG4188	Predicted dienelactone hydrolase	R	General function prediction only			----------MSLRALFAAASLAVAA----FAPP-----A---LADNAGFMVLRQPRAEG-PPVEVGIWYPTKATPAFMPLGSWGHTVAAGAPVAGEALPLIVMSHGNGGFFGGHADTAQALAEAGFVVAALTHPGDNYKDQSRATAMADRPAALSSLIGWMLEASPLKAKLDPAKVGAFGFSSGGFTVLAAAGGKPDLGLVPAHCQAHPTDYACKLT-----AGRPLPADALTAPWVHDARIKAVVSAAPALGFAFGKDGLKGITAPVQLWKAADDEILPGDAYAEFVHRNLKRPHDYRVVQGARHFDFLTPCETAPVGGTQM-LCASAPGFDRKAFHQTFNTEVVRFFSHQLV-APTKAAPKR\	MSLRALFAAASLAVAAFAPPALADNAGFMVLRQPRAEGPPVEVGIWYPTKATPAFMPLGSWGHTVAAGAPVAGEALPLIVMSHGNGGFFGGHADTAQALAEAGFVVAALTHPGDNYKDQSRATAMADRPAALSSLIGWMLEASPLKAKLDPAKVGAFGFSSGGFTVLAAAGGKPDLGLVPAHCQAHPTDYACKLTAGRPLPADALTAPWVHDARIKAVVSAAPALGFAFGKDGLKGITAPVQLWKAADDEILPGDAYAEFVHRNLKRPHDYRVVQGARHFDFLTPCETAPVGGTQMLCASAPGFDRKAFHQTFNTEVVRFFSHQLVAPTKAAPKR
GC_00000972	Caulobacter henricii CB4	19	19	1	1	0.722245	0.903295	0.802688							COG4188	Predicted dienelactone hydrolase	R	General function prediction only			-----MLPVSSSLACWLKTGLLLLALLLLLTARP-----V--HAESQIGFQLVQVPDPQG-TPIEVGIWYPTATPATRPVPGLGDTLLAPNSPLLGKDLPLVVMSHGNGGWFGGHHDTAETLARAGFVVAALTHTHDNFRDQSRSTDLASRPRQLHVLIDYMLADWPQHGQLDPGRVGAFGFSAGGLTVLAAAGGELDLTRVPAHCSYHPTHFDCRLM-----TLQPPPADALAAPWIHDARIRAAVAAAPALGYAFTAKSLASITLPVQLWRAENDEILVDPFHATAILHALPVKPDYRVVQGAGHYDFLTPCPPGMARELPH-LCTSAPGFDRAAFHLSFNRAVAAFFTANL--PPKQP----\	MLPVSSSLACWLKTGLLLLALLLLLTARPVHAESQIGFQLVQVPDPQGTPIEVGIWYPTATPATRPVPGLGDTLLAPNSPLLGKDLPLVVMSHGNGGWFGGHHDTAETLARAGFVVAALTHTHDNFRDQSRSTDLASRPRQLHVLIDYMLADWPQHGQLDPGRVGAFGFSAGGLTVLAAAGGELDLTRVPAHCSYHPTHFDCRLMTLQPPPADALAAPWIHDARIRAAVAAAPALGYAFTAKSLASITLPVQLWRAENDEILVDPFHATAILHALPVKPDYRVVQGAGHYDFLTPCPPGMARELPHLCTSAPGFDRAAFHLSFNRAVAAFFTANLPPKQP
GC_00000972	Caulobacter flavus RHGG3	19	19	1	1	0.722245	0.903295	0.802688							COG4188	Predicted dienelactone hydrolase	R	General function prediction only			-------MRSPRLSALLAAFILSPVAA---PAAP-----G--AAEPHVGFMRLTAPDPAG-PPIEVGVWYPTDTAESGPVGGMEALPVAAGAPVAGKGLPLVVMSHGNGGWFGGHYDTAAALVRKGFVVAALTHTGDNYRDQSRALDMAERPRQLSVLIGYMLDASPMHARIDASKVGAFGFSSGGFTVLAAAGGEPDLGKVPPHCRDWPAHYECRLL-----AGGTMPAGAATRPFVHDARIRAVVSAAPALGYTFTRDGLKDLTQPLQLWRAGDDEILPDPFHASAVKAALPAAPDYRVVPGARHFDFLAPCGPQAARQLPAPLCASAPGFDRAAFHADFNGQVATFFTTRLG-VGER-----\	MRSPRLSALLAAFILSPVAAPAAPGAAEPHVGFMRLTAPDPAGPPIEVGVWYPTDTAESGPVGGMEALPVAAGAPVAGKGLPLVVMSHGNGGWFGGHYDTAAALVRKGFVVAALTHTGDNYRDQSRALDMAERPRQLSVLIGYMLDASPMHARIDASKVGAFGFSSGGFTVLAAAGGEPDLGKVPPHCRDWPAHYECRLLAGGTMPAGAATRPFVHDARIRAVVSAAPALGYTFTRDGLKDLTQPLQLWRAGDDEILPDPFHASAVKAALPAAPDYRVVPGARHFDFLAPCGPQAARQLPAPLCASAPGFDRAAFHADFNGQVATFFTTRLGVGER
GC_00000972	Caulobacter sp. FWC26	19	19	1	1	0.722245	0.903295	0.802688							COG4188	Predicted dienelactone hydrolase	R	General function prediction only			----------MSLRALFAAASLAVAA----LASP-----A---LADNAGFMVLRQPRAEG-PPVEVGIWYPTQAKPAFMPLGSWGHTVAPGAPVDGEGLPLIVMSHGNGGFFGGHADTAQALAEAGFVVAALTHPGDNYKDQSRATAMADRPAALSALIGWMLEASPLKAKLNPAKVGAFGFSSGGFTVLAAAGGKPDLSLVPAHCQAHPNDYACKLT-----AGRPLPADALTATWVHDPRIKVVVSAAPALGFAFGKDGLKGITAPVQLWKAADDEILPGDAYAEFVHRNLKRKHDYRVVKGARHFDFLTPCETAPVGGTQM-LCASAPGFDRKAFHRTFNTEVVRFFTDQLV-APSKGAPKG\	MSLRALFAAASLAVAALASPALADNAGFMVLRQPRAEGPPVEVGIWYPTQAKPAFMPLGSWGHTVAPGAPVDGEGLPLIVMSHGNGGFFGGHADTAQALAEAGFVVAALTHPGDNYKDQSRATAMADRPAALSALIGWMLEASPLKAKLNPAKVGAFGFSSGGFTVLAAAGGKPDLSLVPAHCQAHPNDYACKLTAGRPLPADALTATWVHDPRIKVVVSAAPALGFAFGKDGLKGITAPVQLWKAADDEILPGDAYAEFVHRNLKRKHDYRVVKGARHFDFLTPCETAPVGGTQMLCASAPGFDRKAFHRTFNTEVVRFFTDQLVAPSKGAPKG
GC_00000972	Caulobacter soli Ji-3-8	19	19	1	1	0.722245	0.903295	0.802688							COG4188	Predicted dienelactone hydrolase	R	General function prediction only			----------MPLRSLLLAPLAVLILG---LASP-----A---LAANAGFTVVQAADPQGGAPITVGVWYPTDAPARPMPLGIADQVAAPGAPLVGDHLPLIVMSHGNGGFFGGHADTAQALAEAGFVVAALTHTGDNYADQSRATDMANRPRQLSAVIDYMLKASPMHGAIDADRVGAFGFSSGGFTVLVAAGAEPDLSTVAPHCKAHPDFFDCKLT-----AAHPPSAEAMKAAWTHDARIKAVVSAAPAMGYSFSKAGLAKVSVPLQLWRAEDDQILPDPFYASAVRANLPKAPDWHVVPGAGHFDFLTPCNDKGRATAAA-ICASAPGFDRAAFHKDFDAKVVGFFKANLAVKP-------\	MPLRSLLLAPLAVLILGLASPALAANAGFTVVQAADPQGGAPITVGVWYPTDAPARPMPLGIADQVAAPGAPLVGDHLPLIVMSHGNGGFFGGHADTAQALAEAGFVVAALTHTGDNYADQSRATDMANRPRQLSAVIDYMLKASPMHGAIDADRVGAFGFSSGGFTVLVAAGAEPDLSTVAPHCKAHPDFFDCKLTAAHPPSAEAMKAAWTHDARIKAVVSAAPAMGYSFSKAGLAKVSVPLQLWRAEDDQILPDPFYASAVRANLPKAPDWHVVPGAGHFDFLTPCNDKGRATAAAICASAPGFDRAAFHKDFDAKVVGFFKANLAVKP
GC_00000972	Caulobacter sp. K31	19	19	1	1	0.722245	0.903295	0.802688							COG4188	Predicted dienelactone hydrolase	R	General function prediction only			--------MPIRFRLIASLAALALAA----SAAP-----A---LAANAGFTVVQAADPRG-APITVGIWYPTDAPAKPMKLGIGDQVVAPGAPLVGDHLPLIVMSHGNGGFFGGHADTAQALAEAGFVVAALTHTGDNYADQSRATDMPNRPRQLSVLIDYMLTASPMHAAIDPARVGAFGFSSGGFTVLVAAGAEPDLKTIAPHCEAHPDFFDCKLT-----AGHPLPADVSKAVWTHDTRIKAVVSAAPALGYSFSKAGLSKVTLPLQLWRAGNDEILPDPFYASNVRANLPKAPDYQVVANAGHFDFLTPCNDQGRATAAA-ICGSAPGFDRAAFHKDFDREVVGFFKGSLG-QP-------\	MPIRFRLIASLAALALAASAAPALAANAGFTVVQAADPRGAPITVGIWYPTDAPAKPMKLGIGDQVVAPGAPLVGDHLPLIVMSHGNGGFFGGHADTAQALAEAGFVVAALTHTGDNYADQSRATDMPNRPRQLSVLIDYMLTASPMHAAIDPARVGAFGFSSGGFTVLVAAGAEPDLKTIAPHCEAHPDFFDCKLTAGHPLPADVSKAVWTHDTRIKAVVSAAPALGYSFSKAGLSKVTLPLQLWRAGNDEILPDPFYASNVRANLPKAPDYQVVANAGHFDFLTPCNDQGRATAAAICGSAPGFDRAAFHKDFDREVVGFFKGSLGQP
GC_00000972	Caulobacter rhizosphaerae KCTC 52515	19	19	1	1	0.722245	0.903295	0.802688							COG4188	Predicted dienelactone hydrolase	R	General function prediction only			-MRPSFAVLALALTALLSAPALAAQAQ---SAAP-----AVRGMTTDVGFKVVMVPDGSG-APIKVGIWYPTDTPATAPARGMDDLPVAAGAPITGDRLPLVVMSHGNGGWFGGHYDTAIALAKAGFVVAALTHTGDNYEDQSRATDMANRPRQIHVLIDYMLKDWEDHDRLDADRVGAFGFSSGGFTVLAAAGGELDGARLQPHCRDHPTHYDCQLL-----LRAPPSPGAFAG-WVHDARIKAVVSAAPALGYAFKAETLKGLRQPVQLWRAEDDEILPDPFHASAVHASLPNA-DYHVVAKARHFDFLTPCNAYARKNLAF-LCNSDPGFDRAAFHKDFNAAVTAFFKANLT-KP-------\	MRPSFAVLALALTALLSAPALAAQAQSAAPAVRGMTTDVGFKVVMVPDGSGAPIKVGIWYPTDTPATAPARGMDDLPVAAGAPITGDRLPLVVMSHGNGGWFGGHYDTAIALAKAGFVVAALTHTGDNYEDQSRATDMANRPRQIHVLIDYMLKDWEDHDRLDADRVGAFGFSSGGFTVLAAAGGELDGARLQPHCRDHPTHYDCQLLLRAPPSPGAFAGWVHDARIKAVVSAAPALGYAFKAETLKGLRQPVQLWRAEDDEILPDPFHASAVHASLPNADYHVVAKARHFDFLTPCNAYARKNLAFLCNSDPGFDRAAFHKDFNAAVTAFFKANLTKP
GC_00000972	Caulobacter mirabilis FWC38	19	19	1	1	0.722245	0.903295	0.802688							COG4188	Predicted dienelactone hydrolase	R	General function prediction only			------MITAFVLAAVLGAAAPSAAVPSVASPAP---SPA---AATAVSFRAISVPDGGG-PPIEVGVW-------------------SVGDLAAGQGRKLIVMSHGSGGHFRGQEDTARALAAAGYVVASLTHGGDNWRDSSRAADIAERPRQFTMVIDHMLKAWDGRPALDQDKVGAFGFSAGGFTVLTAAGGEPDMTRMSGHCRDHPDFFDCRLV-----SAHPPSA--LPKTWSHDSRIAAVVAAAPALGFTFDRARLAGVRQPVQLWRAEKDQILPSPLYAEPVRDALPRPPEYLVVDDAGHFDFLPPCSERLAAQAPM-ICAPTPGFDRAAFHERFNREVVRFFRANL-----------\	MITAFVLAAVLGAAAPSAAVPSVASPAPSPAAATAVSFRAISVPDGGGPPIEVGVWSVGDLAAGQGRKLIVMSHGSGGHFRGQEDTARALAAAGYVVASLTHGGDNWRDSSRAADIAERPRQFTMVIDHMLKAWDGRPALDQDKVGAFGFSAGGFTVLTAAGGEPDMTRMSGHCRDHPDFFDCRLVSAHPPSALPKTWSHDSRIAAVVAAAPALGFTFDRARLAGVRQPVQLWRAEKDQILPSPLYAEPVRDALPRPPEYLVVDDAGHFDFLPPCSERLAAQAPMICAPTPGFDRAAFHERFNREVVRFFRANL
GC_00000972	Caulobacter vibrioides NA1000	19	19	1	1	0.722245	0.903295	0.802688							COG4188	Predicted dienelactone hydrolase	R	General function prediction only			----------MSLRALFAAASLAVAA----FAPP-----A---LADNAGFMVLRQPRAEG-PPVEVGIWYPTDAAASPMRLGLNAHTVAAGAPVVGEHLPLIVMSHGNGGSFAGHADTAQALAEAGFVVAALTHPGDNYKDQSRATAMADRPAALSSLIGWMLEASPLKAKLDPAKVGAFGFSSGGFTVLAAAGGEPDLSRMLGHCLKHPANFDCKLT-----ANRPAPANVLAARWTHDPRIKAVVAAAPALGFTFGKRGLKGITAPVQLWKAGDDQILPGDDYAEAVHRNLKRPHDYRVVPGAGHFDFLAPCAPTPPAELVY-LCASAPGFDRKAFHQTFNTEVVRFFTHQLV-APAKTAQKR\	MSLRALFAAASLAVAAFAPPALADNAGFMVLRQPRAEGPPVEVGIWYPTDAAASPMRLGLNAHTVAAGAPVVGEHLPLIVMSHGNGGSFAGHADTAQALAEAGFVVAALTHPGDNYKDQSRATAMADRPAALSSLIGWMLEASPLKAKLDPAKVGAFGFSSGGFTVLAAAGGEPDLSRMLGHCLKHPANFDCKLTANRPAPANVLAARWTHDPRIKAVVAAAPALGFTFGKRGLKGITAPVQLWKAGDDQILPGDDYAEAVHRNLKRPHDYRVVPGAGHFDFLAPCAPTPPAELVYLCASAPGFDRKAFHQTFNTEVVRFFTHQLVAPAKTAQKR
GC_00000972	Caulobacter vibrioides OR37	19	19	1	1	0.722245	0.903295	0.802688							COG4188	Predicted dienelactone hydrolase	R	General function prediction only			----------MSLQALLAVVVSTAAASTMFLASP-----A---RASNAGFMLLREPRPDG-PPVEVGVWYPTDAAPARMVLGSWSQTVAAGAPAVGEHLPLIVMSHGNGGFFGGHADTAQALAEHGFIVAALTHPGDNYKDQSRATAMADRPAALSALIGWMLDASPLKARIDPDKVGAFGFSSGGFTVLAAAGGEPRLERMRAHCKAHPDNYDCKLT-----ADHAPPTNIFDAAWVHDPRIKAVVSAAPALGFAFGKDGLKGITAPLQLWKAADDQILPGDEYAEAVHRDLSRPHEYHVVPGAGHFDFLTPCDTTPPGATQP-ICQSAPGFDRRAFHQDFNAQVTRFFTEQLA-APKR-----\	MSLQALLAVVVSTAAASTMFLASPARASNAGFMLLREPRPDGPPVEVGVWYPTDAAPARMVLGSWSQTVAAGAPAVGEHLPLIVMSHGNGGFFGGHADTAQALAEHGFIVAALTHPGDNYKDQSRATAMADRPAALSALIGWMLDASPLKARIDPDKVGAFGFSSGGFTVLAAAGGEPRLERMRAHCKAHPDNYDCKLTADHAPPTNIFDAAWVHDPRIKAVVSAAPALGFAFGKDGLKGITAPLQLWKAADDQILPGDEYAEAVHRDLSRPHEYHVVPGAGHFDFLTPCDTTPPGATQPICQSAPGFDRRAFHQDFNAQVTRFFTEQLAAPKR
GC_00000972	Caulobacter sp. S6	19	19	1	1	0.722245	0.903295	0.802688							COG4188	Predicted dienelactone hydrolase	R	General function prediction only			MSAPSTLPEIAMLNRLALIGLLVLAPALVRAAEP----------SANVGFDSATVPSGAG-PAFEMLVWYPTDAAASPQRLGGWTQAVAPGAAPAPGRHPLVVISHGNGGWAGGHYDTALALAHAGFVVAALTHPGDNYEDMSRQTDMPDRPRDLHRLIDFMLEASREKDAIDPARVGAFGFSAGGFTVLVEAGGVPDYSTIRPHCDALPDNFDCKLSRMTGKLDAPPPP---ASAWTHDLRVKAVVSAAPGLAFTFLHGGLKGVTVPVQIWRAEYDHVLPSPDYAEAARDALPGPADYHVAKNADHYDFLAPCSADMAKRLPE-ICTSRPGFDRVKFHEDFDAAVVAFFQRAIG----------\	MSAPSTLPEIAMLNRLALIGLLVLAPALVRAAEPSANVGFDSATVPSGAGPAFEMLVWYPTDAAASPQRLGGWTQAVAPGAAPAPGRHPLVVISHGNGGWAGGHYDTALALAHAGFVVAALTHPGDNYEDMSRQTDMPDRPRDLHRLIDFMLEASREKDAIDPARVGAFGFSAGGFTVLVEAGGVPDYSTIRPHCDALPDNFDCKLSRMTGKLDAPPPPASAWTHDLRVKAVVSAAPGLAFTFLHGGLKGVTVPVQIWRAEYDHVLPSPDYAEAARDALPGPADYHVAKNADHYDFLAPCSADMAKRLPEICTSRPGFDRVKFHEDFDAAVVAFFQRAIG
GC_00000972	Caulobacter segnis ATCC21756	19	19	1	1	0.722245	0.903295	0.802688							COG4188	Predicted dienelactone hydrolase	R	General function prediction only			----------MSLRALLAAALLAAT------ATP-----A---LAANAGFMVLQQPRPDA-PPVEVGVWYPTDAAPSPMKLGLNAQTVAAGAPILGERLPLIVMSHGNGGAFSGHADTAQALAEAGFVVAALTHPGDNYRDQSRATAMTDRPAALSALIGWMLDSSPLKAKIDPDRVGAFGFSSGGFTVLAAAGGEPDLSRMVGHCLKSPSNFDCKLT-----ASRPAPASALTARWVHDPRIKAVVAAAPALGFTFRKDGLKGITAPVQLWKAADDEILPGDDYAEAVHRNLKRPHDYRVVAHAGHFDFLAPCAATPPADLAY-LCASAPGFDRQAFHRDFNAAVARFFIDQLV-APKDVAPRR\	MSLRALLAAALLAATATPALAANAGFMVLQQPRPDAPPVEVGVWYPTDAAPSPMKLGLNAQTVAAGAPILGERLPLIVMSHGNGGAFSGHADTAQALAEAGFVVAALTHPGDNYRDQSRATAMTDRPAALSALIGWMLDSSPLKAKIDPDRVGAFGFSSGGFTVLAAAGGEPDLSRMVGHCLKSPSNFDCKLTASRPAPASALTARWVHDPRIKAVVAAAPALGFTFRKDGLKGITAPVQLWKAADDEILPGDDYAEAVHRNLKRPHDYRVVAHAGHFDFLAPCAATPPADLAYLCASAPGFDRQAFHRDFNAAVARFFIDQLVAPKDVAPRR
GC_00000972	Caulobacter segnis CBR1	19	19	1	1	0.722245	0.903295	0.802688							COG4188	Predicted dienelactone hydrolase	R	General function prediction only			----------MSLRHALAAALLAAVV----SSPALLPSQA---LAANAGFMVLREPRADGQAPVEVGIWYPTDAKPTFMALGSWGHTVAAGAPVAGEHLPLIVMSHGNGGFFGGHADTAQALAEAGFVVAALTHPGDNYKDQSRASAMSDRPAALSALIGWMLESSPLKAKLDPARVGAFGFSSGGFTVLAAAGGEPDLSKVLAHCQAHPANYDCQLT-----ARIPIPADGLTARWIHDPRIKAVVSAAPALGFTFGADGLSGITAPVQLWKAADDEILPGDDYAEAVHRNLSRPHDYRVVPGARHFDFLTPCDTAPPGGAQA-LCASAPGFDRRAFHRTFNAAVTQFFTDQLV-APVKSLPGH\	MSLRHALAAALLAAVVSSPALLPSQALAANAGFMVLREPRADGQAPVEVGIWYPTDAKPTFMALGSWGHTVAAGAPVAGEHLPLIVMSHGNGGFFGGHADTAQALAEAGFVVAALTHPGDNYKDQSRASAMSDRPAALSALIGWMLESSPLKAKLDPARVGAFGFSSGGFTVLAAAGGEPDLSKVLAHCQAHPANYDCQLTARIPIPADGLTARWIHDPRIKAVVSAAPALGFTFGADGLSGITAPVQLWKAADDEILPGDDYAEAVHRNLSRPHDYRVVPGARHFDFLTPCDTAPPGGAQALCASAPGFDRRAFHRTFNAAVTQFFTDQLVAPVKSLPGH
GC_00000972	Caulobacter segnis RL271	19	19	1	1	0.722245	0.903295	0.802688							COG4188	Predicted dienelactone hydrolase	R	General function prediction only			----------MSLRHVFAAALLAAA-----ISSPALPSKA---LAANAGFIVLQEPRPDGQAPVEVGVWYPADAKPAFMALGSWGHTVAAGAPVVGEHLPLIVMSHGNGGFFGGHADTAQALAEAGFVVAALTHPGDNYKDQSRATAMSDRPAALSALIGWMLESSPLKARIDPDEVGAFGFSSGGFTVLAAAGGEPHLSRVPVHCLAHPANFDCKLT-----AGHPIPAGALTARWVHDDRIKAVVSAAPALGFTFGKDGLKGITAPVQLWKAADDEILPGDEYAEAVHRDLNRPHDYHVVPGARHFDFLTPCNAAPPANLAH-LCASAPGFDRVAFHRDFNAAVTRFFTDQLV-APKDVAPRR\	MSLRHVFAAALLAAAISSPALPSKALAANAGFIVLQEPRPDGQAPVEVGVWYPADAKPAFMALGSWGHTVAAGAPVVGEHLPLIVMSHGNGGFFGGHADTAQALAEAGFVVAALTHPGDNYKDQSRATAMSDRPAALSALIGWMLESSPLKARIDPDEVGAFGFSSGGFTVLAAAGGEPHLSRVPVHCLAHPANFDCKLTAGHPIPAGALTARWVHDDRIKAVVSAAPALGFTFGKDGLKGITAPVQLWKAADDEILPGDEYAEAVHRDLNRPHDYHVVPGARHFDFLTPCNAAPPANLAHLCASAPGFDRVAFHRDFNAAVTRFFTDQLVAPKDVAPRR
GC_00000972	Caulobacter sp. X	19	19	1	1	0.722245	0.903295	0.802688							COG4188	Predicted dienelactone hydrolase	R	General function prediction only			----------MSLRALLAAALLAAT------ATP-----A---LAANAGFMLLQEPRPDA-PPVEVGVWYPTNAPPAFMPLGSWGHTVAAGAPVAGERLPLIVMSHGNGGFFGGHADTAQALAEAGFVVAALTHPGDNYRDQSRATAMADRPAALSALIGWMLEASPLQAKLDPDRVGAFGFSSGGFTVLAAAGGEPNLSRMAGHCLKHPGNFDCKLT-----ASRPAPADALAARWVHDPRIKAVVAAAPALGFTFRKRGLKGITAPVQLWKATDDEILPGDDYAEAVHRDLGRPHDYHVVPSARHFDFLTPCNAAPPADLAY-LCASAPGFDRQAFHRDFNIAVTRFFTEQLV-APKDGASGR\	MSLRALLAAALLAATATPALAANAGFMLLQEPRPDAPPVEVGVWYPTNAPPAFMPLGSWGHTVAAGAPVAGERLPLIVMSHGNGGFFGGHADTAQALAEAGFVVAALTHPGDNYRDQSRATAMADRPAALSALIGWMLEASPLQAKLDPDRVGAFGFSSGGFTVLAAAGGEPNLSRMAGHCLKHPGNFDCKLTASRPAPADALAARWVHDPRIKAVVAAAPALGFTFRKRGLKGITAPVQLWKATDDEILPGDDYAEAVHRDLGRPHDYHVVPSARHFDFLTPCNAAPPADLAYLCASAPGFDRQAFHRDFNIAVTRFFTEQLVAPKDGASGR
GC_00000973	Caulobacter sp. BP25	19	19	1	1	0.956836	0.994794	0.975446	M00117	Ubiquinone biosynthesis, prokaryotes, chorismate (+ polyprenyl-PP) => ubiquinol	M00117	Pathway modules; Metabolism of cofactors and vitamins; Cofactor and vitamin metabolism	COG0043	Ubiquinone biosynthesis	COG0043	3-polyprenyl-4-hydroxybenzoate decarboxylase (UbiD) (PDB:2IDB) (PUBMED:28057757)	H	Coenzyme transport and metabolism	K03182	4-hydroxy-3-polyprenylbenzoate decarboxylase [EC:4.1.1.98]	MAYRSLREFIDVLEAKGELVRVKEPVSSMLEMTEIQTRLLATGGPAVLFEHVLLPDGSRSEMPALANLFGTVKRVAMGVTLGGEPRETAGELREVGELLAFLRQPQPPKGLKDALDMLPLAKTVMSMRPGTVKKAPVQEVVLTGDQIDLTKLPVQTCWPGEPAPLITWPLVVTKGPGKDREDDFNLGIYRMQVLGKDKCIMRWLAHRGGAQHYARHKKAGSKEPLPACAVLGADPGTILAAVTPVPDTLSEYQFAGLLRGAKVDLVPAKTVPLMVPAHAEIVIEGHVLLDEFADEGPYGDHTGYYNSVEKFPVFQVTAITMRKDPIYLTTFTGRPPDEPSVLGEALNEVFIPLIRQQFPEIVDFWLPPEGCSYRIAVVSMKKAYPGHAKRVMLGVWSYLRQFMYTKWVIVVDHDINARDWKDVMWAISTKMDPARDITVIEHTPIDYLDFASPESGLGSKIGLDATDKWPPETKREWGEEIRMDQAVVDAVSEKWSRLGLPGDGAPIWKAK-\	MAYRSLREFIDVLEAKGELVRVKEPVSSMLEMTEIQTRLLATGGPAVLFEHVLLPDGSRSEMPALANLFGTVKRVAMGVTLGGEPRETAGELREVGELLAFLRQPQPPKGLKDALDMLPLAKTVMSMRPGTVKKAPVQEVVLTGDQIDLTKLPVQTCWPGEPAPLITWPLVVTKGPGKDREDDFNLGIYRMQVLGKDKCIMRWLAHRGGAQHYARHKKAGSKEPLPACAVLGADPGTILAAVTPVPDTLSEYQFAGLLRGAKVDLVPAKTVPLMVPAHAEIVIEGHVLLDEFADEGPYGDHTGYYNSVEKFPVFQVTAITMRKDPIYLTTFTGRPPDEPSVLGEALNEVFIPLIRQQFPEIVDFWLPPEGCSYRIAVVSMKKAYPGHAKRVMLGVWSYLRQFMYTKWVIVVDHDINARDWKDVMWAISTKMDPARDITVIEHTPIDYLDFASPESGLGSKIGLDATDKWPPETKREWGEEIRMDQAVVDAVSEKWSRLGLPGDGAPIWKAK
GC_00000973	Caulobacter vibrioides CB1	19	19	1	1	0.956836	0.994794	0.975446	M00117	Ubiquinone biosynthesis, prokaryotes, chorismate (+ polyprenyl-PP) => ubiquinol	M00117	Pathway modules; Metabolism of cofactors and vitamins; Cofactor and vitamin metabolism	COG0043	Ubiquinone biosynthesis	COG0043	3-polyprenyl-4-hydroxybenzoate decarboxylase (UbiD) (PDB:2IDB) (PUBMED:28057757)	H	Coenzyme transport and metabolism	K03182	4-hydroxy-3-polyprenylbenzoate decarboxylase [EC:4.1.1.98]	MAYRSLREFIDVLEAKGELVRVKEPVSSVLEMTEIQTRLLATGGPAVLFEHVLLPDGSRSEMPALANLFGTVKRVAMGVTLGGEPRETAGELREVGELLAFLRQPQPPKGLKDALDMLPLAKTVMSMRPGTVKKAPVQEVVLTGDQIDLSKLPVQTCWPGEPAPLITWPLVVTKGPSKDREDDFNLGIYRMQVLSKDKCIMRWLAHRGGAQHYARHKKAGSKEPLPACAVLGADPGTILAAVTPVPDTLSEYQFAGLLRGAKVDLVPAKTVPLMVPAHAEIVIEGHVLLDEYADEGPYGDHTGYYNSVEKFPVFQVTAITMRKDPIYLTTFTGRPPDEPSVLGEALNEVFIPLIRQQFPEIVDFWLPPEGCSYRIAVVSMKKAYPGHAKRVMLGVWSYLRQFMYTKWVIVVDHDINARDWKDVMWAISTKMDPARDITVIEHTPIDYLDFASPESGLGSKIGLDATDKWPPETKREWGEEIRMDQAVVDKVSDMWGRLGLPGDGKPIWK---\	MAYRSLREFIDVLEAKGELVRVKEPVSSVLEMTEIQTRLLATGGPAVLFEHVLLPDGSRSEMPALANLFGTVKRVAMGVTLGGEPRETAGELREVGELLAFLRQPQPPKGLKDALDMLPLAKTVMSMRPGTVKKAPVQEVVLTGDQIDLSKLPVQTCWPGEPAPLITWPLVVTKGPSKDREDDFNLGIYRMQVLSKDKCIMRWLAHRGGAQHYARHKKAGSKEPLPACAVLGADPGTILAAVTPVPDTLSEYQFAGLLRGAKVDLVPAKTVPLMVPAHAEIVIEGHVLLDEYADEGPYGDHTGYYNSVEKFPVFQVTAITMRKDPIYLTTFTGRPPDEPSVLGEALNEVFIPLIRQQFPEIVDFWLPPEGCSYRIAVVSMKKAYPGHAKRVMLGVWSYLRQFMYTKWVIVVDHDINARDWKDVMWAISTKMDPARDITVIEHTPIDYLDFASPESGLGSKIGLDATDKWPPETKREWGEEIRMDQAVVDKVSDMWGRLGLPGDGKPIWK
GC_00000973	Caulobacter vibrioides CB13b1a	19	19	1	1	0.956836	0.994794	0.975446	M00117	Ubiquinone biosynthesis, prokaryotes, chorismate (+ polyprenyl-PP) => ubiquinol	M00117	Pathway modules; Metabolism of cofactors and vitamins; Cofactor and vitamin metabolism	COG0043	Ubiquinone biosynthesis	COG0043	3-polyprenyl-4-hydroxybenzoate decarboxylase (UbiD) (PDB:2IDB) (PUBMED:28057757)	H	Coenzyme transport and metabolism	K03182	4-hydroxy-3-polyprenylbenzoate decarboxylase [EC:4.1.1.98]	MAYRSLREFIEVLEAKGELVRVKEPVSSVLEMTEIQTRLLATGGPAVLFEHVLLPDGSRSEMPALANLFGTVKRVAMGVTLGGEPRETAGELREVGELLAFLRQPQPPKGLKDALDMLPLAKTVMSMRPGTVKKAPVQEIVLTGDQIDLSKLPVQTCWPGEPAPLITWPLVVTKGPSKDREDDFNLGIYRMQVLSKDKCIMRWLAHRGGAQHYARHKKAGSKEPLPACAVLGADPGTILAAVTPVPDTLSEYQFAGLLRGAKVDLVPAKTVPLMVPAHAEIVIEGHVLLDEYADEGPYGDHTGYYNSVEKFPVFQVSAITMRKDPIYLTTFTGRPPDEPSVLGEALNEVFIPLLRQQFPEIVDFWLPPEGCSYRIAVVSMKKAYPGHAKRVMLGVWSYLRQFMYTKWVIVVDHDINARDWKDVMWAISTKMDPARDITVIEHTPIDYLDFASPESGLGSKIGLDATDKWPPETKREWGEEIRMDQAVVDKVSDMWGRLGLPGDGKPIWK---\	MAYRSLREFIEVLEAKGELVRVKEPVSSVLEMTEIQTRLLATGGPAVLFEHVLLPDGSRSEMPALANLFGTVKRVAMGVTLGGEPRETAGELREVGELLAFLRQPQPPKGLKDALDMLPLAKTVMSMRPGTVKKAPVQEIVLTGDQIDLSKLPVQTCWPGEPAPLITWPLVVTKGPSKDREDDFNLGIYRMQVLSKDKCIMRWLAHRGGAQHYARHKKAGSKEPLPACAVLGADPGTILAAVTPVPDTLSEYQFAGLLRGAKVDLVPAKTVPLMVPAHAEIVIEGHVLLDEYADEGPYGDHTGYYNSVEKFPVFQVSAITMRKDPIYLTTFTGRPPDEPSVLGEALNEVFIPLLRQQFPEIVDFWLPPEGCSYRIAVVSMKKAYPGHAKRVMLGVWSYLRQFMYTKWVIVVDHDINARDWKDVMWAISTKMDPARDITVIEHTPIDYLDFASPESGLGSKIGLDATDKWPPETKREWGEEIRMDQAVVDKVSDMWGRLGLPGDGKPIWK
GC_00000973	Caulobacter vibrioides CB15	19	19	1	1	0.956836	0.994794	0.975446	M00117	Ubiquinone biosynthesis, prokaryotes, chorismate (+ polyprenyl-PP) => ubiquinol	M00117	Pathway modules; Metabolism of cofactors and vitamins; Cofactor and vitamin metabolism	COG0043	Ubiquinone biosynthesis	COG0043	3-polyprenyl-4-hydroxybenzoate decarboxylase (UbiD) (PDB:2IDB) (PUBMED:28057757)	H	Coenzyme transport and metabolism	K03182	4-hydroxy-3-polyprenylbenzoate decarboxylase [EC:4.1.1.98]	MAYRSLREFIDVLEAKGELVRVKEPVSSVLEMTEIQTRLLATGGPAVLFEHVLLPDGSRSEMPALANLFGTVKRVAMGVTLGGEPRETAGELREVGELLAFLRQPQPPKGLKDALDMLPLAKTVMSMRPGTVKKAPVQEVVLTGDQIDLSKLPVQTCWPGEPAPLITWPLVVTKGPSKDREDDFNLGIYRMQVLSKDKCIMRWLAHRGGAQHYARHKKAGSKEPLPACAVLGADPGTILAAVTPVPDTLSEYQFAGLLRGAKVDLVPAKTVPLMVPAHAEIVIEGHVLLDEYADEGPYGDHTGYYNSVEKFPVFQVTAITMRKDPIYLTTFTGRPPDEPSVLGEALNEVFIPLIRQQFPEIVDFWLPPEGCSYRIAVVSMKKAYPGHAKRVMLGVWSYLRQFMYTKWVIVVDHDINARDWKDVMWAISTKMDPARDITVIEHTPIDYLDFASPESGLGSKIGLDATDKWPPETKREWGEEIRMDQAVVDKVSDMWGRLGLPGDGKPIWK---\	MAYRSLREFIDVLEAKGELVRVKEPVSSVLEMTEIQTRLLATGGPAVLFEHVLLPDGSRSEMPALANLFGTVKRVAMGVTLGGEPRETAGELREVGELLAFLRQPQPPKGLKDALDMLPLAKTVMSMRPGTVKKAPVQEVVLTGDQIDLSKLPVQTCWPGEPAPLITWPLVVTKGPSKDREDDFNLGIYRMQVLSKDKCIMRWLAHRGGAQHYARHKKAGSKEPLPACAVLGADPGTILAAVTPVPDTLSEYQFAGLLRGAKVDLVPAKTVPLMVPAHAEIVIEGHVLLDEYADEGPYGDHTGYYNSVEKFPVFQVTAITMRKDPIYLTTFTGRPPDEPSVLGEALNEVFIPLIRQQFPEIVDFWLPPEGCSYRIAVVSMKKAYPGHAKRVMLGVWSYLRQFMYTKWVIVVDHDINARDWKDVMWAISTKMDPARDITVIEHTPIDYLDFASPESGLGSKIGLDATDKWPPETKREWGEEIRMDQAVVDKVSDMWGRLGLPGDGKPIWK
GC_00000973	Caulobacter vibrioides CB2	19	19	1	1	0.956836	0.994794	0.975446	M00117	Ubiquinone biosynthesis, prokaryotes, chorismate (+ polyprenyl-PP) => ubiquinol	M00117	Pathway modules; Metabolism of cofactors and vitamins; Cofactor and vitamin metabolism	COG0043	Ubiquinone biosynthesis	COG0043	3-polyprenyl-4-hydroxybenzoate decarboxylase (UbiD) (PDB:2IDB) (PUBMED:28057757)	H	Coenzyme transport and metabolism	K03182	4-hydroxy-3-polyprenylbenzoate decarboxylase [EC:4.1.1.98]	MAYRSLREFIDVLEAKGELVRVKEPVSSVLEMTEIQTRLLATGGPAVLFEHVLLPDGSRSEMPALANLFGTVKRVAMGVTLGGEPRETAGELREVGELLAFLRQPQPPKGLKDALDMLPLAKTVMSMRPGTVKKAPVQEVVLTGDQIDLSKLPVQTCWPGEPAPLITWPLVVTKGPSKDREDNFNLGIYRMQVLSKDKCIMRWLAHRGGAQHYARHKKAGSKEPLPACAVLGADPGTILAAVTPVPDTLSEYQFAGLLRGAKVDLVPAKTVPLMVPAHAEIVIEGHVLLDEYADEGPYGDHTGYYNSVEKFPVFQVTAITMRKDPIYLTTFTGRPPDEPSVLGEALNEVFIPLIRQQFPEIVDFWLPPEGCSYRIAVVSMKKAYPGHAKRVMLGVWSYLRQFMYTKWVIVVDHDINARDWKDVMWAISTKMDPARDITVIEHTPIDYLDFASPESGLGSKIGLDATDKWPPETKREWGEEIRMDQAVVDKVSDMWGRLGLPGDGKPIWK---\	MAYRSLREFIDVLEAKGELVRVKEPVSSVLEMTEIQTRLLATGGPAVLFEHVLLPDGSRSEMPALANLFGTVKRVAMGVTLGGEPRETAGELREVGELLAFLRQPQPPKGLKDALDMLPLAKTVMSMRPGTVKKAPVQEVVLTGDQIDLSKLPVQTCWPGEPAPLITWPLVVTKGPSKDREDNFNLGIYRMQVLSKDKCIMRWLAHRGGAQHYARHKKAGSKEPLPACAVLGADPGTILAAVTPVPDTLSEYQFAGLLRGAKVDLVPAKTVPLMVPAHAEIVIEGHVLLDEYADEGPYGDHTGYYNSVEKFPVFQVTAITMRKDPIYLTTFTGRPPDEPSVLGEALNEVFIPLIRQQFPEIVDFWLPPEGCSYRIAVVSMKKAYPGHAKRVMLGVWSYLRQFMYTKWVIVVDHDINARDWKDVMWAISTKMDPARDITVIEHTPIDYLDFASPESGLGSKIGLDATDKWPPETKREWGEEIRMDQAVVDKVSDMWGRLGLPGDGKPIWK
GC_00000973	Caulobacter henricii CB4	19	19	1	1	0.956836	0.994794	0.975446	M00117	Ubiquinone biosynthesis, prokaryotes, chorismate (+ polyprenyl-PP) => ubiquinol	M00117	Pathway modules; Metabolism of cofactors and vitamins; Cofactor and vitamin metabolism	COG0043	Ubiquinone biosynthesis	COG0043	3-polyprenyl-4-hydroxybenzoate decarboxylase (UbiD) (PDB:2IDB) (PUBMED:28057757)	H	Coenzyme transport and metabolism	K03182	4-hydroxy-3-polyprenylbenzoate decarboxylase [EC:4.1.1.98]	MAYRSLREFIDVLEAKGELVRVSEPVSSVLEMTEIQTRLLATGGPAVLFEHVILADGSRSPMPALANLFGTVKRVAMGVTLGGEPRETAGELREVGELLAFLRQPAPPKGLKDALDMLPLAKTVMAMRPGTVKKAPVQEIVLTGDDIDLSKLPVQTCWPGEPAPLITWPLIVTKGPGKDREDDFNLGIYRMQVLGKDRCIMRWLAHRGGAQHYARHKQAGRREPLPACAVLGADPGTILAAVTPVPDTLSEYQFAGLLRGAKVDLVAAKTVPLMVPAHAEIVLEGHVLLDEYADEGPYGDHTGYYNSVEKFPVFQVTAITMRRDPIYLTTFTGRPPDEPSVLGEALNEVFIPLLRQQFPEIVDFWLPPEGCSYRIAVVSMKKAYPGHAKRVMLGVWSYLRQFMYTKWVIVVDHDINARDWKDVMWAISTKMDPARDITLIEHTPIDYLDFASPESGLGSKIGLDATDKLPPETHREWGQEIRMDQGVVDKVSDMWGRLGLPGDGKPIWK---\	MAYRSLREFIDVLEAKGELVRVSEPVSSVLEMTEIQTRLLATGGPAVLFEHVILADGSRSPMPALANLFGTVKRVAMGVTLGGEPRETAGELREVGELLAFLRQPAPPKGLKDALDMLPLAKTVMAMRPGTVKKAPVQEIVLTGDDIDLSKLPVQTCWPGEPAPLITWPLIVTKGPGKDREDDFNLGIYRMQVLGKDRCIMRWLAHRGGAQHYARHKQAGRREPLPACAVLGADPGTILAAVTPVPDTLSEYQFAGLLRGAKVDLVAAKTVPLMVPAHAEIVLEGHVLLDEYADEGPYGDHTGYYNSVEKFPVFQVTAITMRRDPIYLTTFTGRPPDEPSVLGEALNEVFIPLLRQQFPEIVDFWLPPEGCSYRIAVVSMKKAYPGHAKRVMLGVWSYLRQFMYTKWVIVVDHDINARDWKDVMWAISTKMDPARDITLIEHTPIDYLDFASPESGLGSKIGLDATDKLPPETHREWGQEIRMDQGVVDKVSDMWGRLGLPGDGKPIWK
GC_00000973	Caulobacter flavus RHGG3	19	19	1	1	0.956836	0.994794	0.975446	M00117	Ubiquinone biosynthesis, prokaryotes, chorismate (+ polyprenyl-PP) => ubiquinol	M00117	Pathway modules; Metabolism of cofactors and vitamins; Cofactor and vitamin metabolism	COG0043	Ubiquinone biosynthesis	COG0043	3-polyprenyl-4-hydroxybenzoate decarboxylase (UbiD) (PDB:2IDB) (PUBMED:28057757)	H	Coenzyme transport and metabolism	K03182	4-hydroxy-3-polyprenylbenzoate decarboxylase [EC:4.1.1.98]	MAYRSLREFIDVLEAQGELVRVKEPVSSVLEMTEIQTRLLATGGPAVLFEHVLLPDGSRSPMPALANLFGTVKRVAMGVTLGGEPRTTAGELREVGELLAFLRQPQPPKGLKDAIDMLPLAKTVLSMRPGTVKKAPVQEVVLTGDQIDLSKLPVQTCWPGEPAPLITWGLVVTKGPSNDREDDFNLGIYRMQVLGKDKAIMRWLAHRGGAQHYARHKKAGKKEPLPCAVVLGADPGTILAAVTPVPDTLSEYQFAGLMRGAKLDLVPCKTVPLMVPAQAEIVLEGHVLLDEYEDEGPYGDHTGYYNSVEKFPVFQVTAITMRKDPIYLTTFTGRPPDEPSVLGEALNEVFIPLIRQQFPEIVDFWLPPEGCSYRIAVVSMKKAYPGHAKRVMLGVWSYLRQFMYTKWVIVVDHDIDARDWKDVMWAISTKMDPARDITVIEHTPIDYLDFASPVSGLGSKIGLDATDKWEPETNREWGEEIRMDQAVVDAVSEKWSRLGLPGEGKPIWKGK-\	MAYRSLREFIDVLEAQGELVRVKEPVSSVLEMTEIQTRLLATGGPAVLFEHVLLPDGSRSPMPALANLFGTVKRVAMGVTLGGEPRTTAGELREVGELLAFLRQPQPPKGLKDAIDMLPLAKTVLSMRPGTVKKAPVQEVVLTGDQIDLSKLPVQTCWPGEPAPLITWGLVVTKGPSNDREDDFNLGIYRMQVLGKDKAIMRWLAHRGGAQHYARHKKAGKKEPLPCAVVLGADPGTILAAVTPVPDTLSEYQFAGLMRGAKLDLVPCKTVPLMVPAQAEIVLEGHVLLDEYEDEGPYGDHTGYYNSVEKFPVFQVTAITMRKDPIYLTTFTGRPPDEPSVLGEALNEVFIPLIRQQFPEIVDFWLPPEGCSYRIAVVSMKKAYPGHAKRVMLGVWSYLRQFMYTKWVIVVDHDIDARDWKDVMWAISTKMDPARDITVIEHTPIDYLDFASPVSGLGSKIGLDATDKWEPETNREWGEEIRMDQAVVDAVSEKWSRLGLPGEGKPIWKGK
GC_00000973	Caulobacter sp. FWC26	19	19	1	1	0.956836	0.994794	0.975446	M00117	Ubiquinone biosynthesis, prokaryotes, chorismate (+ polyprenyl-PP) => ubiquinol	M00117	Pathway modules; Metabolism of cofactors and vitamins; Cofactor and vitamin metabolism	COG0043	Ubiquinone biosynthesis	COG0043	3-polyprenyl-4-hydroxybenzoate decarboxylase (UbiD) (PDB:2IDB) (PUBMED:28057757)	H	Coenzyme transport and metabolism	K03182	4-hydroxy-3-polyprenylbenzoate decarboxylase [EC:4.1.1.98]	MAYRSLREFIDVLEAKGELVRVREPVSSVLEMTEIQTRLLATGGPAVLFEHVLLPDGSRSEMPALANLFGTVKRVAMGVTLGGEPRETAGELREVGELLAFLRQPQPPKGLKDALDMLPLAKTVMSMRPGTVKKAPVQEVVLTGDQIDLTKLPVQTCWPGEPAPLITWPLVVTKGPSKDREDDFNLGIYRMQVLGKDKCVMRWLAHRGGAQHYARHKKAGNKDPLPACAVLGADPGTILAAVTPVPDTLSEYQFAGLLRGAKVDLVPAKTVPLMVPAHAEIVIEGHVLLDEFADEGPYGDHTGYYNSVEKFPVFQVTAITMRKDPIYLTTFTGRPPDEPSVLGEALNEVFIPLIRQQFPEIVDFWLPPEGCSYRIAVVSMKKAYPGHAKRVMLGVWSYLRQFMYTKWVIVVDHDINARDWKDVMWAISTKMDPARDITVIEHTPIDYLDFASPESGLGSKIGLDATDKWPPETKREWGEEIRMDQAVVDAVSEKWAKLGLPGDGRPIWK---\	MAYRSLREFIDVLEAKGELVRVREPVSSVLEMTEIQTRLLATGGPAVLFEHVLLPDGSRSEMPALANLFGTVKRVAMGVTLGGEPRETAGELREVGELLAFLRQPQPPKGLKDALDMLPLAKTVMSMRPGTVKKAPVQEVVLTGDQIDLTKLPVQTCWPGEPAPLITWPLVVTKGPSKDREDDFNLGIYRMQVLGKDKCVMRWLAHRGGAQHYARHKKAGNKDPLPACAVLGADPGTILAAVTPVPDTLSEYQFAGLLRGAKVDLVPAKTVPLMVPAHAEIVIEGHVLLDEFADEGPYGDHTGYYNSVEKFPVFQVTAITMRKDPIYLTTFTGRPPDEPSVLGEALNEVFIPLIRQQFPEIVDFWLPPEGCSYRIAVVSMKKAYPGHAKRVMLGVWSYLRQFMYTKWVIVVDHDINARDWKDVMWAISTKMDPARDITVIEHTPIDYLDFASPESGLGSKIGLDATDKWPPETKREWGEEIRMDQAVVDAVSEKWAKLGLPGDGRPIWK
GC_00000973	Caulobacter soli Ji-3-8	19	19	1	1	0.956836	0.994794	0.975446	M00117	Ubiquinone biosynthesis, prokaryotes, chorismate (+ polyprenyl-PP) => ubiquinol	M00117	Pathway modules; Metabolism of cofactors and vitamins; Cofactor and vitamin metabolism	COG0043	Ubiquinone biosynthesis	COG0043	3-polyprenyl-4-hydroxybenzoate decarboxylase (UbiD) (PDB:2IDB) (PUBMED:28057757)	H	Coenzyme transport and metabolism	K03182	4-hydroxy-3-polyprenylbenzoate decarboxylase [EC:4.1.1.98]	MAYRSLREFIDVLEAKGELVRVTEPVSTVLEMTEIQTRLLATGGPAVLFENVILPDGSRSPMPALANLFGTVKRVAMGVTLGGEPRTTAGELREVGELLAFLRQPQPPKGLKDAWDMLPLAKTVMAMRPGTVKKAPVQEVVLTGDDIDLTKLPVQTCWPGEPAPLITWPLVVTKGPGKDREDDFNLGIYRMQVLGKDRCIMRWLAHRGGAQHYARHKKAGKREPLPACAVLGADPGTILAAVTPVPDTLSEYQFAGLLRGAKVDLVPAKTVPLMVPAHAEIVIEGHVLLDEYEDEGPYGDHTGYYNSVEKFPVFQVTAITMRKQPIYLTTFTGRPPDEPSVLGEALNEVFIPLIRQQFPEIVDFWLPPEGCSYRIAVVSMKKAYPGHAKRVMLGVWSYLRQFMYTKWVIVVDHDINARDWKDVMWAISTKMDPARDITVIEHTPIDYLDFASPESGLGSKIGLDATDKLPPETHREWGEEIRMDQAVIDTVSEKWARLGLPGDGKPIWKAK-\	MAYRSLREFIDVLEAKGELVRVTEPVSTVLEMTEIQTRLLATGGPAVLFENVILPDGSRSPMPALANLFGTVKRVAMGVTLGGEPRTTAGELREVGELLAFLRQPQPPKGLKDAWDMLPLAKTVMAMRPGTVKKAPVQEVVLTGDDIDLTKLPVQTCWPGEPAPLITWPLVVTKGPGKDREDDFNLGIYRMQVLGKDRCIMRWLAHRGGAQHYARHKKAGKREPLPACAVLGADPGTILAAVTPVPDTLSEYQFAGLLRGAKVDLVPAKTVPLMVPAHAEIVIEGHVLLDEYEDEGPYGDHTGYYNSVEKFPVFQVTAITMRKQPIYLTTFTGRPPDEPSVLGEALNEVFIPLIRQQFPEIVDFWLPPEGCSYRIAVVSMKKAYPGHAKRVMLGVWSYLRQFMYTKWVIVVDHDINARDWKDVMWAISTKMDPARDITVIEHTPIDYLDFASPESGLGSKIGLDATDKLPPETHREWGEEIRMDQAVIDTVSEKWARLGLPGDGKPIWKAK
GC_00000973	Caulobacter sp. K31	19	19	1	1	0.956836	0.994794	0.975446	M00117	Ubiquinone biosynthesis, prokaryotes, chorismate (+ polyprenyl-PP) => ubiquinol	M00117	Pathway modules; Metabolism of cofactors and vitamins; Cofactor and vitamin metabolism	COG0043	Ubiquinone biosynthesis	COG0043	3-polyprenyl-4-hydroxybenzoate decarboxylase (UbiD) (PDB:2IDB) (PUBMED:28057757)	H	Coenzyme transport and metabolism	K03182	4-hydroxy-3-polyprenylbenzoate decarboxylase [EC:4.1.1.98]	MAYRSLREFIDVLEAKGELVRVTEPVSTVLEMTEIQTRLLATGGPAVLFEHVILPDGARSPMPALANLFGTVKRVAMGVTLGGEPRTTAGELREVGELLAFLRQPQPPKGLKDALDMLPLARTVMAMRPGTVRKAPVQEVVLTGDQIDLSKLPVQTCWPGEPAPLITWPLVVTKGPGKDREDDFNLGIYRMQVIGKDRCIMRWLAHRGGAQHYARHKQAGRREPLPACAVLGADPGTILAAVTPVPDTLSEYQFAGLLRGAKVDLVPAKTVPLMVPAHAEIVLEGHVLLDEYADEGPYGDHTGYYNSVEKFPVFQVTAITMRKDPIYLTTFTGRPPDEPSVLGEALNEVFIPLLRQQFPEIVDFWLPPEGCSYRIAVVSMKKAYPGHAKRVMLGVWSYLRQFMYTKWVIVVDHDINARDWKDVMWAISTKMDPARDITVIENTPIDYLDFASPESGLGSKIGLDATDKLSPETHREWGNEIRMDQAVIDTVSEKWARLGLPGDGKPIWKPKP\	MAYRSLREFIDVLEAKGELVRVTEPVSTVLEMTEIQTRLLATGGPAVLFEHVILPDGARSPMPALANLFGTVKRVAMGVTLGGEPRTTAGELREVGELLAFLRQPQPPKGLKDALDMLPLARTVMAMRPGTVRKAPVQEVVLTGDQIDLSKLPVQTCWPGEPAPLITWPLVVTKGPGKDREDDFNLGIYRMQVIGKDRCIMRWLAHRGGAQHYARHKQAGRREPLPACAVLGADPGTILAAVTPVPDTLSEYQFAGLLRGAKVDLVPAKTVPLMVPAHAEIVLEGHVLLDEYADEGPYGDHTGYYNSVEKFPVFQVTAITMRKDPIYLTTFTGRPPDEPSVLGEALNEVFIPLLRQQFPEIVDFWLPPEGCSYRIAVVSMKKAYPGHAKRVMLGVWSYLRQFMYTKWVIVVDHDINARDWKDVMWAISTKMDPARDITVIENTPIDYLDFASPESGLGSKIGLDATDKLSPETHREWGNEIRMDQAVIDTVSEKWARLGLPGDGKPIWKPKP
GC_00000973	Caulobacter rhizosphaerae KCTC 52515	19	19	1	1	0.956836	0.994794	0.975446	M00117	Ubiquinone biosynthesis, prokaryotes, chorismate (+ polyprenyl-PP) => ubiquinol	M00117	Pathway modules; Metabolism of cofactors and vitamins; Cofactor and vitamin metabolism	COG0043	Ubiquinone biosynthesis	COG0043	3-polyprenyl-4-hydroxybenzoate decarboxylase (UbiD) (PDB:2IDB) (PUBMED:28057757)	H	Coenzyme transport and metabolism	K03182	4-hydroxy-3-polyprenylbenzoate decarboxylase [EC:4.1.1.98]	MAYRSLREFIDVLEAKGELVRVTEPVSTVLEMTEIQTRLLATGGPAVLFENVILPDGSRSPMPALANLFGTVKRVAMGVTLGGEPRTTAGELREVGELLAFLRQPQPPKGLKDALDMLPLAKTVMAMRPGTVKKAPVQEVVLTGDQIDLTRLPVQTCWPGEPAPLITWPLVVTKGPGKDREDDFNLGIYRMQVLGKDRCIMRWLAHRGGAQHYARHKKAGNREPLPACAVLGADPGTILAAVTPVPDTLSEYQFAGLLRGAKVDLVPAKTVPLMVPAHAEIVLEGHVLLDEYADEGPYGDHTGYYNSVETFPVFQVTAITMRKNPIYLTTFTGRPPDEPSVLGEALNEVFIPLIRQQFPEIVDFWLPPEGCSYRIAVVSMKKAYPGHAKRVMLGVWSYLRQFMYTKWVIVVDHDINARDWKDVMWAISTKMDPARDITVIENTPIDYLDFASPESGLGSKIGLDATDKLPPETHREWGNEIRMDQSVIDVVSEKWARLGLPGDGKPIWK---\	MAYRSLREFIDVLEAKGELVRVTEPVSTVLEMTEIQTRLLATGGPAVLFENVILPDGSRSPMPALANLFGTVKRVAMGVTLGGEPRTTAGELREVGELLAFLRQPQPPKGLKDALDMLPLAKTVMAMRPGTVKKAPVQEVVLTGDQIDLTRLPVQTCWPGEPAPLITWPLVVTKGPGKDREDDFNLGIYRMQVLGKDRCIMRWLAHRGGAQHYARHKKAGNREPLPACAVLGADPGTILAAVTPVPDTLSEYQFAGLLRGAKVDLVPAKTVPLMVPAHAEIVLEGHVLLDEYADEGPYGDHTGYYNSVETFPVFQVTAITMRKNPIYLTTFTGRPPDEPSVLGEALNEVFIPLIRQQFPEIVDFWLPPEGCSYRIAVVSMKKAYPGHAKRVMLGVWSYLRQFMYTKWVIVVDHDINARDWKDVMWAISTKMDPARDITVIENTPIDYLDFASPESGLGSKIGLDATDKLPPETHREWGNEIRMDQSVIDVVSEKWARLGLPGDGKPIWK
GC_00000973	Caulobacter mirabilis FWC38	19	19	1	1	0.956836	0.994794	0.975446	M00117	Ubiquinone biosynthesis, prokaryotes, chorismate (+ polyprenyl-PP) => ubiquinol	M00117	Pathway modules; Metabolism of cofactors and vitamins; Cofactor and vitamin metabolism	COG0043	Ubiquinone biosynthesis	COG0043	3-polyprenyl-4-hydroxybenzoate decarboxylase (UbiD) (PDB:2IDB) (PUBMED:28057757)	H	Coenzyme transport and metabolism	K03182	4-hydroxy-3-polyprenylbenzoate decarboxylase [EC:4.1.1.98]	MAYRSLRDFIAKLEADGELVRVSEPVSTVLEMTEICTRLLANGGPAVLFEKPVMPDGSISPMPCLANLFGNVKRVAMGVTLGGEPRTTAGELREVGELLAFLRQPEPPRGLKGAMEMLPLAQTVLSMRPKTVKKAPVQEVVLKGDQIDLSKLPVQTCWPGEPAPLITWPLVVTKGPSDSREDDFNLGIYRMQVLGKDRAIMRWLAHRGGAQHYGRHKKAGRRDPLPACAVIGADPGVILGAVTPVPDTLSEYQFAGLLRGSKVDLVPAKTVPLMVPAQAEIVIEGHVLLDEFEDEGPYGDHTGYYNSVEKFPVFQATAITMRKDAIYHTTFTGRPPDEPSVLGEALNEVFIPLFQQQFPEVVDFWLPPEGCSYRIAVVSMKKAYPGHAKRVMLGVWSYLRQFMYTKWVIVVDDDIDARDWKDVMWALSTRMDPARDITIVENTPIDYLDFASPESGLGGKIGLDATNKWPPETKREWGEQIRMDQDVVDRVSDMWGRLGLPGDGKPIWK---\	MAYRSLRDFIAKLEADGELVRVSEPVSTVLEMTEICTRLLANGGPAVLFEKPVMPDGSISPMPCLANLFGNVKRVAMGVTLGGEPRTTAGELREVGELLAFLRQPEPPRGLKGAMEMLPLAQTVLSMRPKTVKKAPVQEVVLKGDQIDLSKLPVQTCWPGEPAPLITWPLVVTKGPSDSREDDFNLGIYRMQVLGKDRAIMRWLAHRGGAQHYGRHKKAGRRDPLPACAVIGADPGVILGAVTPVPDTLSEYQFAGLLRGSKVDLVPAKTVPLMVPAQAEIVIEGHVLLDEFEDEGPYGDHTGYYNSVEKFPVFQATAITMRKDAIYHTTFTGRPPDEPSVLGEALNEVFIPLFQQQFPEVVDFWLPPEGCSYRIAVVSMKKAYPGHAKRVMLGVWSYLRQFMYTKWVIVVDDDIDARDWKDVMWALSTRMDPARDITIVENTPIDYLDFASPESGLGGKIGLDATNKWPPETKREWGEQIRMDQDVVDRVSDMWGRLGLPGDGKPIWK
GC_00000973	Caulobacter vibrioides NA1000	19	19	1	1	0.956836	0.994794	0.975446	M00117	Ubiquinone biosynthesis, prokaryotes, chorismate (+ polyprenyl-PP) => ubiquinol	M00117	Pathway modules; Metabolism of cofactors and vitamins; Cofactor and vitamin metabolism	COG0043	Ubiquinone biosynthesis	COG0043	3-polyprenyl-4-hydroxybenzoate decarboxylase (UbiD) (PDB:2IDB) (PUBMED:28057757)	H	Coenzyme transport and metabolism	K03182	4-hydroxy-3-polyprenylbenzoate decarboxylase [EC:4.1.1.98]	MAYRSLREFIDVLEAKGELVRVKEPVSSVLEMTEIQTRLLATGGPAVLFEHVLLPDGSRSEMPALANLFGTVKRVAMGVTLGGEPRETAGELREVGELLAFLRQPQPPKGLKDALDMLPLAKTVMSMRPGTVKKAPVQEVVLTGDQIDLSKLPVQTCWPGEPAPLITWPLVVTKGPSKDREDDFNLGIYRMQVLSKDKCIMRWLAHRGGAQHYARHKKAGSKEPLPACAVLGADPGTILAAVTPVPDTLSEYQFAGLLRGAKVDLVPAKTVPLMVPAHAEIVIEGHVLLDEYADEGPYGDHTGYYNSVEKFPVFQVTAITMRKDPIYLTTFTGRPPDEPSVLGEALNEVFIPLIRQQFPEIVDFWLPPEGCSYRIAVVSMKKAYPGHAKRVMLGVWSYLRQFMYTKWVIVVDHDINARDWKDVMWAISTKMDPARDITVIEHTPIDYLDFASPESGLGSKIGLDATDKWPPETKREWGEEIRMDQAVVDKVSDMWGRLGLPGDGKPIWK---\	MAYRSLREFIDVLEAKGELVRVKEPVSSVLEMTEIQTRLLATGGPAVLFEHVLLPDGSRSEMPALANLFGTVKRVAMGVTLGGEPRETAGELREVGELLAFLRQPQPPKGLKDALDMLPLAKTVMSMRPGTVKKAPVQEVVLTGDQIDLSKLPVQTCWPGEPAPLITWPLVVTKGPSKDREDDFNLGIYRMQVLSKDKCIMRWLAHRGGAQHYARHKKAGSKEPLPACAVLGADPGTILAAVTPVPDTLSEYQFAGLLRGAKVDLVPAKTVPLMVPAHAEIVIEGHVLLDEYADEGPYGDHTGYYNSVEKFPVFQVTAITMRKDPIYLTTFTGRPPDEPSVLGEALNEVFIPLIRQQFPEIVDFWLPPEGCSYRIAVVSMKKAYPGHAKRVMLGVWSYLRQFMYTKWVIVVDHDINARDWKDVMWAISTKMDPARDITVIEHTPIDYLDFASPESGLGSKIGLDATDKWPPETKREWGEEIRMDQAVVDKVSDMWGRLGLPGDGKPIWK
GC_00000973	Caulobacter vibrioides OR37	19	19	1	1	0.956836	0.994794	0.975446	M00117	Ubiquinone biosynthesis, prokaryotes, chorismate (+ polyprenyl-PP) => ubiquinol	M00117	Pathway modules; Metabolism of cofactors and vitamins; Cofactor and vitamin metabolism	COG0043	Ubiquinone biosynthesis	COG0043	3-polyprenyl-4-hydroxybenzoate decarboxylase (UbiD) (PDB:2IDB) (PUBMED:28057757)	H	Coenzyme transport and metabolism	K03182	4-hydroxy-3-polyprenylbenzoate decarboxylase [EC:4.1.1.98]	MAYRSLREFIDVLEAKGELVRVTEPVSSVLEMTEIQTRLLATGGPAVLFEHVLLPDGSRSSMPALANLFGTVKRVAMGVTLGGEPRETAGELREVGELLAFLRQPQPPKGIKDALDMLPLAKTVMSMRPGTVKKAPVQEVVLTGDQIDLSKLPVQTCWPGEPAPLITWPLVVTKGPGKDREDDFNLGIYRMQVLGKDKCIMRWLAHRGGAQHYARHKKSGTREPLPACAVLGADPGTILAAVTPVPDTLSEYQFAGLLRGAKVDLVPAKTVPLMVPAHAEIVIEGHVLLDEFADEGPYGDHTGYYNSVEKFPVFHVTAITMRKDPIYLTTFTGRPPDEPSVLGEALNEVFIPLIRQQFPEIVDFWLPPEGCSYRIAVVSMKKAYPGHAKRVMLGVWSYLRQFMYTKWVIVVDHDINARDWKDVMWAISTKMDPARDITVIEHTPIDYLDFASPESGLGSKIGLDATDKWPPETKREWGQEIRMDQAVIDAVSEKWARLGLPGDGKPIWKRS-\	MAYRSLREFIDVLEAKGELVRVTEPVSSVLEMTEIQTRLLATGGPAVLFEHVLLPDGSRSSMPALANLFGTVKRVAMGVTLGGEPRETAGELREVGELLAFLRQPQPPKGIKDALDMLPLAKTVMSMRPGTVKKAPVQEVVLTGDQIDLSKLPVQTCWPGEPAPLITWPLVVTKGPGKDREDDFNLGIYRMQVLGKDKCIMRWLAHRGGAQHYARHKKSGTREPLPACAVLGADPGTILAAVTPVPDTLSEYQFAGLLRGAKVDLVPAKTVPLMVPAHAEIVIEGHVLLDEFADEGPYGDHTGYYNSVEKFPVFHVTAITMRKDPIYLTTFTGRPPDEPSVLGEALNEVFIPLIRQQFPEIVDFWLPPEGCSYRIAVVSMKKAYPGHAKRVMLGVWSYLRQFMYTKWVIVVDHDINARDWKDVMWAISTKMDPARDITVIEHTPIDYLDFASPESGLGSKIGLDATDKWPPETKREWGQEIRMDQAVIDAVSEKWARLGLPGDGKPIWKRS
GC_00000973	Caulobacter sp. S6	19	19	1	1	0.956836	0.994794	0.975446	M00117	Ubiquinone biosynthesis, prokaryotes, chorismate (+ polyprenyl-PP) => ubiquinol	M00117	Pathway modules; Metabolism of cofactors and vitamins; Cofactor and vitamin metabolism	COG0043	Ubiquinone biosynthesis	COG0043	3-polyprenyl-4-hydroxybenzoate decarboxylase (UbiD) (PDB:2IDB) (PUBMED:28057757)	H	Coenzyme transport and metabolism	K03182	4-hydroxy-3-polyprenylbenzoate decarboxylase [EC:4.1.1.98]	MAYRSLREFIAKLEAAGELVRVKEPVSTVLEMTEICTRLLATGGPAVLFENPVRADGQPSSIPCLVNLFGTVKRVAMGVTLDDQERTTAGELREVGELLAFLRQPEPPRGLKDAWDMLPLAKTVMGMRPKTVKKAAVQEVVLKGEDIDLAKLPIQTCWPGEPAPLITWPLVVTKGPSESREDDFNLGIYRMQVVGKNRCIMRWLAHRGGAQHHRRWKAAGKPEPLPACAVLGADPGLILAAVTPVPDTLSEYQFAGLLRGAKAELVPAKTQPLMVPAEAEIVLEGHVLLDEYADEGPYGDHTGYYNSVERFPIFEVTAVTMRRDPIYLTTFTGRPPDEPSVLGEALNEVFIPLIQQQFPEIVDFWLPPEGCSYRIAVVSMKKAYPGHAKRVMLGVWSYLRQFMYTKWVIVVDDDIDARDWKDVMWAISTRMDPARDITVIENTPIDYLDFASPESGLGSKIGLDATDKWPPETRREWGQKLSMDPGVVERVSEIWDRLGLPGEGKPIWK---\	MAYRSLREFIAKLEAAGELVRVKEPVSTVLEMTEICTRLLATGGPAVLFENPVRADGQPSSIPCLVNLFGTVKRVAMGVTLDDQERTTAGELREVGELLAFLRQPEPPRGLKDAWDMLPLAKTVMGMRPKTVKKAAVQEVVLKGEDIDLAKLPIQTCWPGEPAPLITWPLVVTKGPSESREDDFNLGIYRMQVVGKNRCIMRWLAHRGGAQHHRRWKAAGKPEPLPACAVLGADPGLILAAVTPVPDTLSEYQFAGLLRGAKAELVPAKTQPLMVPAEAEIVLEGHVLLDEYADEGPYGDHTGYYNSVERFPIFEVTAVTMRRDPIYLTTFTGRPPDEPSVLGEALNEVFIPLIQQQFPEIVDFWLPPEGCSYRIAVVSMKKAYPGHAKRVMLGVWSYLRQFMYTKWVIVVDDDIDARDWKDVMWAISTRMDPARDITVIENTPIDYLDFASPESGLGSKIGLDATDKWPPETRREWGQKLSMDPGVVERVSEIWDRLGLPGEGKPIWK
GC_00000973	Caulobacter segnis ATCC21756	19	19	1	1	0.956836	0.994794	0.975446	M00117	Ubiquinone biosynthesis, prokaryotes, chorismate (+ polyprenyl-PP) => ubiquinol	M00117	Pathway modules; Metabolism of cofactors and vitamins; Cofactor and vitamin metabolism	COG0043	Ubiquinone biosynthesis	COG0043	3-polyprenyl-4-hydroxybenzoate decarboxylase (UbiD) (PDB:2IDB) (PUBMED:28057757)	H	Coenzyme transport and metabolism	K03182	4-hydroxy-3-polyprenylbenzoate decarboxylase [EC:4.1.1.98]	MAYRSLREFIDVLEAKGELVRVKEPVSSVLEMTEIQTRLLATGGPAVLFEHVLLPDGSRSEMPALANLFGTVKRVAMGVTLGGEPRETAGELREVGELLAFLRQPQPPKGIKDALDMLPLAKTVMSMRPGTVKKAPVQEVVLTGDQIDLTKLPVQTCWPGEPAPLITWPLVVTKGPGKDREDDFNLGIYRMQVLSKDKCVMRWLAHRGGAQHYARHKKAGAKEPLPACAVLGADPGTILAAVTPVPDTLSEYQFAGLLRGAKVDLVPAKTVPLMVPAHAEIVIEGHVLLDEFADEGPYGDHTGYYNSVEKFPVFQVTAITMRKDPIYLTTFTGRPPDEPSVLGEALNEVFIPLIRQQFPEIVDFWLPPEGCSYRIAVVSMKKAYPGHAKRVMLGVWSYLRQFMYTKWVIVVDHDINARDWKDVMWAISTKMDPARDITVIEHTPIDYLDFASPESGLGSKIGLDATDKWPPETKREWGEEIRMDQAVVDAVSEKWARLGLPGDGTPIWK---\	MAYRSLREFIDVLEAKGELVRVKEPVSSVLEMTEIQTRLLATGGPAVLFEHVLLPDGSRSEMPALANLFGTVKRVAMGVTLGGEPRETAGELREVGELLAFLRQPQPPKGIKDALDMLPLAKTVMSMRPGTVKKAPVQEVVLTGDQIDLTKLPVQTCWPGEPAPLITWPLVVTKGPGKDREDDFNLGIYRMQVLSKDKCVMRWLAHRGGAQHYARHKKAGAKEPLPACAVLGADPGTILAAVTPVPDTLSEYQFAGLLRGAKVDLVPAKTVPLMVPAHAEIVIEGHVLLDEFADEGPYGDHTGYYNSVEKFPVFQVTAITMRKDPIYLTTFTGRPPDEPSVLGEALNEVFIPLIRQQFPEIVDFWLPPEGCSYRIAVVSMKKAYPGHAKRVMLGVWSYLRQFMYTKWVIVVDHDINARDWKDVMWAISTKMDPARDITVIEHTPIDYLDFASPESGLGSKIGLDATDKWPPETKREWGEEIRMDQAVVDAVSEKWARLGLPGDGTPIWK
GC_00000973	Caulobacter segnis CBR1	19	19	1	1	0.956836	0.994794	0.975446	M00117	Ubiquinone biosynthesis, prokaryotes, chorismate (+ polyprenyl-PP) => ubiquinol	M00117	Pathway modules; Metabolism of cofactors and vitamins; Cofactor and vitamin metabolism	COG0043	Ubiquinone biosynthesis	COG0043	3-polyprenyl-4-hydroxybenzoate decarboxylase (UbiD) (PDB:2IDB) (PUBMED:28057757)	H	Coenzyme transport and metabolism	K03182	4-hydroxy-3-polyprenylbenzoate decarboxylase [EC:4.1.1.98]	MAYRSLREFIDVLEAKGELVRVKEPVSSVLEMTEIQTRLLATGGPAVLFEHVLLPDGSRSEMPALANLFGTVKRVAMGVTLGGEPRETAGELREVGELLAFLRQPQPPKGLKDALDMLPLAKTVMSMRPGTVKKAPVQEVVLTGDQIDLTKLPVQTCWPGEPAPLITWPLVVTKGPGKDREDDFNLGIYRMQVLGKDKCIMRWLAHRGGAQHYARHKKAGNKDPLPACAVLGADPGTILAAVTPVPDTLSEYQFAGLLRGAKVDLVPAKTVPLMVPAHAEIVIEGHVLLDEFADEGPYGDHTGYYNSVEKFPVFQVTAITMRKDPIYLTTFTGRPPDEPSVLGEALNEVFIPLIRQQFPEIVDFWLPPEGCSYRIAVVSMKKAYPGHAKRVMLGVWSYLRQFMYTKWVIVVDHDINARDWKDVMWAISTKMDPARDITVIEHTPIDYLDFASPESGLGSKIGLDATDKWPPETKREWGQEIRMDQAVVDAVTEKWSRLGLPGAGEPIWKKP-\	MAYRSLREFIDVLEAKGELVRVKEPVSSVLEMTEIQTRLLATGGPAVLFEHVLLPDGSRSEMPALANLFGTVKRVAMGVTLGGEPRETAGELREVGELLAFLRQPQPPKGLKDALDMLPLAKTVMSMRPGTVKKAPVQEVVLTGDQIDLTKLPVQTCWPGEPAPLITWPLVVTKGPGKDREDDFNLGIYRMQVLGKDKCIMRWLAHRGGAQHYARHKKAGNKDPLPACAVLGADPGTILAAVTPVPDTLSEYQFAGLLRGAKVDLVPAKTVPLMVPAHAEIVIEGHVLLDEFADEGPYGDHTGYYNSVEKFPVFQVTAITMRKDPIYLTTFTGRPPDEPSVLGEALNEVFIPLIRQQFPEIVDFWLPPEGCSYRIAVVSMKKAYPGHAKRVMLGVWSYLRQFMYTKWVIVVDHDINARDWKDVMWAISTKMDPARDITVIEHTPIDYLDFASPESGLGSKIGLDATDKWPPETKREWGQEIRMDQAVVDAVTEKWSRLGLPGAGEPIWKKP
GC_00000973	Caulobacter segnis RL271	19	19	1	1	0.956836	0.994794	0.975446	M00117	Ubiquinone biosynthesis, prokaryotes, chorismate (+ polyprenyl-PP) => ubiquinol	M00117	Pathway modules; Metabolism of cofactors and vitamins; Cofactor and vitamin metabolism	COG0043	Ubiquinone biosynthesis	COG0043	3-polyprenyl-4-hydroxybenzoate decarboxylase (UbiD) (PDB:2IDB) (PUBMED:28057757)	H	Coenzyme transport and metabolism	K03182	4-hydroxy-3-polyprenylbenzoate decarboxylase [EC:4.1.1.98]	MAYRSLREFIDVLEAKGELVRVKEPVSSVLEMTEIQTRLLATGGPAVLFEHVLLPDGSRSEMPALANLFGTVKRVAMGVTLGGEPRETAGELREVGELLAFLRQPQPPKGIKDALDMLPLAKTVMSMRPGTVKKAPVQEVVLTGDQIDLTKLPVQTCWPGEPAPLITWPLVVTKGPGKDREDDFNLGIYRMQVLSKDKCIMRWLAHRGGAQHYARHKKAGNKEPLPACAVLGADPGTILAAVTPVPDTLSEYQFAGLLRGAKVDLVPAKTVPLMVPAHAEIVIEGHVLLDEFEDEGPYGDHTGYYNSVEKFPVFQVTAITMRKDPIYLTTFTGRPPDEPSVLGEALNEVFIPLIRQQFPEIVDFWLPPEGCSYRIAVVSMKKAYPGHAKRVMLGVWSYLRQFMYTKWVIVVDHDINARDWKDVMWAISTKTDPARDITVIEHTPIDYLDFASPESGLGSKIGLDATDKWPPETKREWGQEIRMDQAVVDTVSEKWSRLGLPGDGAPIWKKP-\	MAYRSLREFIDVLEAKGELVRVKEPVSSVLEMTEIQTRLLATGGPAVLFEHVLLPDGSRSEMPALANLFGTVKRVAMGVTLGGEPRETAGELREVGELLAFLRQPQPPKGIKDALDMLPLAKTVMSMRPGTVKKAPVQEVVLTGDQIDLTKLPVQTCWPGEPAPLITWPLVVTKGPGKDREDDFNLGIYRMQVLSKDKCIMRWLAHRGGAQHYARHKKAGNKEPLPACAVLGADPGTILAAVTPVPDTLSEYQFAGLLRGAKVDLVPAKTVPLMVPAHAEIVIEGHVLLDEFEDEGPYGDHTGYYNSVEKFPVFQVTAITMRKDPIYLTTFTGRPPDEPSVLGEALNEVFIPLIRQQFPEIVDFWLPPEGCSYRIAVVSMKKAYPGHAKRVMLGVWSYLRQFMYTKWVIVVDHDINARDWKDVMWAISTKTDPARDITVIEHTPIDYLDFASPESGLGSKIGLDATDKWPPETKREWGQEIRMDQAVVDTVSEKWSRLGLPGDGAPIWKKP
GC_00000973	Caulobacter sp. X	19	19	1	1	0.956836	0.994794	0.975446	M00117	Ubiquinone biosynthesis, prokaryotes, chorismate (+ polyprenyl-PP) => ubiquinol	M00117	Pathway modules; Metabolism of cofactors and vitamins; Cofactor and vitamin metabolism	COG0043	Ubiquinone biosynthesis	COG0043	3-polyprenyl-4-hydroxybenzoate decarboxylase (UbiD) (PDB:2IDB) (PUBMED:28057757)	H	Coenzyme transport and metabolism	K03182	4-hydroxy-3-polyprenylbenzoate decarboxylase [EC:4.1.1.98]	MAYRSLREFIDVLEAKGELVRVKEPVSSVLEMTEIQTRLLATGGPAVLFENVLLPDGSRSAMPALANLFGTVKRVAMGVTLGGEPRETAGELREVGELLAFLRQPQPPKGIKDALDMLPLAKTVMSMRPGAVKKAPVQEVVLTGDQIDLTKLPVQTCWPGEPAPLITWPLVVTKGPGKDREDDFNLGIYRMQVLGKDKCIMRWLAHRGGAQHYARHKKAGAKEPLPACAVLGADPGTILAAVTPVPDTLSEYQFAGLLRGAKVDLVPAKTVPLMVPAHAEIVLEGHVLLDEFADEGPYGDHTGYYNSVEKFPVFQVTAITMRKDPIYLTTFTGRPPDEPSVLGEALNEVFIPLIRQQFPEIVDFWLPPEGCSYRIAVVSMKKAYPGHAKRVMLGVWSYLRQFMYTKWVIVVDHDINARDWKDVMWAISTKMDPARDITVIEHTPIDYLDFASPESGLGSKIGLDATDKWPPETKREWGQEIRMDQAVVDAVSEKWARLGLPGDGTPIWKKP-\	MAYRSLREFIDVLEAKGELVRVKEPVSSVLEMTEIQTRLLATGGPAVLFENVLLPDGSRSAMPALANLFGTVKRVAMGVTLGGEPRETAGELREVGELLAFLRQPQPPKGIKDALDMLPLAKTVMSMRPGAVKKAPVQEVVLTGDQIDLTKLPVQTCWPGEPAPLITWPLVVTKGPGKDREDDFNLGIYRMQVLGKDKCIMRWLAHRGGAQHYARHKKAGAKEPLPACAVLGADPGTILAAVTPVPDTLSEYQFAGLLRGAKVDLVPAKTVPLMVPAHAEIVLEGHVLLDEFADEGPYGDHTGYYNSVEKFPVFQVTAITMRKDPIYLTTFTGRPPDEPSVLGEALNEVFIPLIRQQFPEIVDFWLPPEGCSYRIAVVSMKKAYPGHAKRVMLGVWSYLRQFMYTKWVIVVDHDINARDWKDVMWAISTKMDPARDITVIEHTPIDYLDFASPESGLGSKIGLDATDKWPPETKREWGQEIRMDQAVVDAVSEKWARLGLPGDGTPIWKKP
GC_00000974	Caulobacter sp. BP25	19	19	1	1	0.909243	0.985353	0.945769							COG0718	DNA-binding nucleoid-associated protein YbaB/EfbC (YbaB) (PDB:1J8B) (PUBMED:19594923;22544270)	K	Transcription	K09747	uncharacterized protein	MKDLGGLMKQAQAMQQKLQDAQMRLAETTVDGTSGGGMVTVTLMGNGELVRVLMDESLVQPGEGEVIADLIIAAHADAKKKLDAKQAQLMQEAAGPMAGLMGGLPGM-KF\	MKDLGGLMKQAQAMQQKLQDAQMRLAETTVDGTSGGGMVTVTLMGNGELVRVLMDESLVQPGEGEVIADLIIAAHADAKKKLDAKQAQLMQEAAGPMAGLMGGLPGMKF
GC_00000974	Caulobacter vibrioides CB1	19	19	1	1	0.909243	0.985353	0.945769							COG0718	DNA-binding nucleoid-associated protein YbaB/EfbC (YbaB) (PDB:1J8B) (PUBMED:19594923;22544270)	K	Transcription	K09747	uncharacterized protein	MKDLGGLMKQAQAMQQKLADAQARLAETTVDGTSGGGMVTVTLMGNGELVRVLMDESLVQPGEGEVIADLIIAAHADAKKKLDAKQAQMMQDAAGPMAGLMGGLPGM-KF\	MKDLGGLMKQAQAMQQKLADAQARLAETTVDGTSGGGMVTVTLMGNGELVRVLMDESLVQPGEGEVIADLIIAAHADAKKKLDAKQAQMMQDAAGPMAGLMGGLPGMKF
GC_00000974	Caulobacter vibrioides CB13b1a	19	19	1	1	0.909243	0.985353	0.945769							COG0718	DNA-binding nucleoid-associated protein YbaB/EfbC (YbaB) (PDB:1J8B) (PUBMED:19594923;22544270)	K	Transcription	K09747	uncharacterized protein	MKDLGGLMKQAQAMQQKLQDAQARLAESTVEGTSGGGMVTVVLKGTGELAKVVLDESLIEPGEGEVIADLIVAAHADAKKKLDAKQAQMMQDAAGPMAGLMGGMPGM-KF\	MKDLGGLMKQAQAMQQKLQDAQARLAESTVEGTSGGGMVTVVLKGTGELAKVVLDESLIEPGEGEVIADLIVAAHADAKKKLDAKQAQMMQDAAGPMAGLMGGMPGMKF
GC_00000974	Caulobacter vibrioides CB15	19	19	1	1	0.909243	0.985353	0.945769							COG0718	DNA-binding nucleoid-associated protein YbaB/EfbC (YbaB) (PDB:1J8B) (PUBMED:19594923;22544270)	K	Transcription	K09747	uncharacterized protein	MKDLGGLMKQAQAMQQKLADAQARLAETTVDGTSGGGMVTVTLMGNGELVRVLMDESLVQPGEGEVIADLIIAAHADAKKKLDAKQAQMMQDAAGPMAGLMGGLPGM-KF\	MKDLGGLMKQAQAMQQKLADAQARLAETTVDGTSGGGMVTVTLMGNGELVRVLMDESLVQPGEGEVIADLIIAAHADAKKKLDAKQAQMMQDAAGPMAGLMGGLPGMKF
GC_00000974	Caulobacter vibrioides CB2	19	19	1	1	0.909243	0.985353	0.945769							COG0718	DNA-binding nucleoid-associated protein YbaB/EfbC (YbaB) (PDB:1J8B) (PUBMED:19594923;22544270)	K	Transcription	K09747	uncharacterized protein	MKDLGGLMKQAQAMQQKLQDAQARLAETTVDGTSGGGMVTVTLMGNGELVRVLMDESLVQPGEGEVIADLIIAAHADAKKKLDAKQAQMMQDAAGPMAGLMGGLPGM-KF\	MKDLGGLMKQAQAMQQKLQDAQARLAETTVDGTSGGGMVTVTLMGNGELVRVLMDESLVQPGEGEVIADLIIAAHADAKKKLDAKQAQMMQDAAGPMAGLMGGLPGMKF
GC_00000974	Caulobacter henricii CB4	19	19	1	1	0.909243	0.985353	0.945769							COG0718	DNA-binding nucleoid-associated protein YbaB/EfbC (YbaB) (PDB:1J8B) (PUBMED:19594923;22544270)	K	Transcription	K09747	uncharacterized protein	MKDLGGLMKQAQEMQQKLADAQARLAETLVEGTSGGGMVTVTLKGTGELARVVLDESLVEPGEGEVIADLIVAAHADAKKKLDAKQAQMMQEAAGPMAGMMGGLPGM-KF\	MKDLGGLMKQAQEMQQKLADAQARLAETLVEGTSGGGMVTVTLKGTGELARVVLDESLVEPGEGEVIADLIVAAHADAKKKLDAKQAQMMQEAAGPMAGMMGGLPGMKF
GC_00000974	Caulobacter flavus RHGG3	19	19	1	1	0.909243	0.985353	0.945769							COG0718	DNA-binding nucleoid-associated protein YbaB/EfbC (YbaB) (PDB:1J8B) (PUBMED:19594923;22544270)	K	Transcription	K09747	uncharacterized protein	MKDLSGLMKQAQAMQQKLADAQSRLAEVLIEGTAGGGMVTVTLTGGGDLKKVVLDESLIEPGEGEVIADLIVAAHADAKKKLEAKQAQMMQEAAGPMAGLMGGMPGM-KF\	MKDLSGLMKQAQAMQQKLADAQSRLAEVLIEGTAGGGMVTVTLTGGGDLKKVVLDESLIEPGEGEVIADLIVAAHADAKKKLEAKQAQMMQEAAGPMAGLMGGMPGMKF
GC_00000974	Caulobacter sp. FWC26	19	19	1	1	0.909243	0.985353	0.945769							COG0718	DNA-binding nucleoid-associated protein YbaB/EfbC (YbaB) (PDB:1J8B) (PUBMED:19594923;22544270)	K	Transcription	K09747	uncharacterized protein	MKDLGGLMKQAQAMQQKLQDAQARLAESTVEGTSGGGMVTVTLKGTGELAKVVLDESLIEPGEGEVIADLIVAAHADAKKKLDAKQAQMMQDAAGPMAGLMGGLPGM-KF\	MKDLGGLMKQAQAMQQKLQDAQARLAESTVEGTSGGGMVTVTLKGTGELAKVVLDESLIEPGEGEVIADLIVAAHADAKKKLDAKQAQMMQDAAGPMAGLMGGLPGMKF
GC_00000974	Caulobacter soli Ji-3-8	19	19	1	1	0.909243	0.985353	0.945769							COG0718	DNA-binding nucleoid-associated protein YbaB/EfbC (YbaB) (PDB:1J8B) (PUBMED:19594923;22544270)	K	Transcription	K09747	uncharacterized protein	MKDLGGLMKQAQAMQQKLADAQARLAELTVDGTAGGGMVTVTLKGSGELAKVVLDESLVEPGEGEVIADLIVAAHADAKRKLDAQQAQMMQEAAGPMAGMMGGLPGM-KF\	MKDLGGLMKQAQAMQQKLADAQARLAELTVDGTAGGGMVTVTLKGSGELAKVVLDESLVEPGEGEVIADLIVAAHADAKRKLDAQQAQMMQEAAGPMAGMMGGLPGMKF
GC_00000974	Caulobacter sp. K31	19	19	1	1	0.909243	0.985353	0.945769							COG0718	DNA-binding nucleoid-associated protein YbaB/EfbC (YbaB) (PDB:1J8B) (PUBMED:19594923;22544270)	K	Transcription	K09747	uncharacterized protein	MKDLGGLMKQAQAMQQKLADAQARLAELTVEGTSGGGMVTVTLRGNGELAKVVLDESLIEPGEGEVIADLIVAAHADAKKKLDAQQAQLMQEAAGPMAGMMGGLPGM-KF\	MKDLGGLMKQAQAMQQKLADAQARLAELTVEGTSGGGMVTVTLRGNGELAKVVLDESLIEPGEGEVIADLIVAAHADAKKKLDAQQAQLMQEAAGPMAGMMGGLPGMKF
GC_00000974	Caulobacter rhizosphaerae KCTC 52515	19	19	1	1	0.909243	0.985353	0.945769							COG0718	DNA-binding nucleoid-associated protein YbaB/EfbC (YbaB) (PDB:1J8B) (PUBMED:19594923;22544270)	K	Transcription	K09747	uncharacterized protein	MKDLGGLMKQAQEMQQKLADAQARLAELTVDGTAGGGMVTVTLKGSGELAKVVLDESLVEPGEGEVIADLIVAAHADAKKKLDAKQAQLMQEAAGPMAGMMGGLPGM-KF\	MKDLGGLMKQAQEMQQKLADAQARLAELTVDGTAGGGMVTVTLKGSGELAKVVLDESLVEPGEGEVIADLIVAAHADAKKKLDAKQAQLMQEAAGPMAGMMGGLPGMKF
GC_00000974	Caulobacter mirabilis FWC38	19	19	1	1	0.909243	0.985353	0.945769							COG0718	DNA-binding nucleoid-associated protein YbaB/EfbC (YbaB) (PDB:1J8B) (PUBMED:19594923;22544270)	K	Transcription	K09747	uncharacterized protein	MKDLGGLMKQAQAMQQKMAEAQERLKLIEVEGSAGGGMVKVTLVGSGDLKGVVLDEELLQPGEGEVVADLLVAAHRDAKAKLDAKQAEMLRDVAGPLAGM--NIPGL-KF\	MKDLGGLMKQAQAMQQKMAEAQERLKLIEVEGSAGGGMVKVTLVGSGDLKGVVLDEELLQPGEGEVVADLLVAAHRDAKAKLDAKQAEMLRDVAGPLAGMNIPGLKF
GC_00000974	Caulobacter vibrioides NA1000	19	19	1	1	0.909243	0.985353	0.945769							COG0718	DNA-binding nucleoid-associated protein YbaB/EfbC (YbaB) (PDB:1J8B) (PUBMED:19594923;22544270)	K	Transcription	K09747	uncharacterized protein	MKDLGGLMKQAQAMQQKLADAQARLAETTVDGTSGGGMVTVTLMGNGELVRVLMDESLVQPGEGEVIADLIIAAHADAKKKLDAKQAQMMQDAAGPMAGLMGGLPGM-KF\	MKDLGGLMKQAQAMQQKLADAQARLAETTVDGTSGGGMVTVTLMGNGELVRVLMDESLVQPGEGEVIADLIIAAHADAKKKLDAKQAQMMQDAAGPMAGLMGGLPGMKF
GC_00000974	Caulobacter vibrioides OR37	19	19	1	1	0.909243	0.985353	0.945769							COG0718	DNA-binding nucleoid-associated protein YbaB/EfbC (YbaB) (PDB:1J8B) (PUBMED:19594923;22544270)	K	Transcription	K09747	uncharacterized protein	MKDLGGLMKQAQAMQQKLADAQARLAETTVDGTSGGGMVTVTLMGNGELVRVLMDESLVQPGEGEVIADLIIAAHADAKKKLDAKQAQLMQEAAGPMAGLMGGLPGM-KF\	MKDLGGLMKQAQAMQQKLADAQARLAETTVDGTSGGGMVTVTLMGNGELVRVLMDESLVQPGEGEVIADLIIAAHADAKKKLDAKQAQLMQEAAGPMAGLMGGLPGMKF
GC_00000974	Caulobacter sp. S6	19	19	1	1	0.909243	0.985353	0.945769							COG0718	DNA-binding nucleoid-associated protein YbaB/EfbC (YbaB) (PDB:1J8B) (PUBMED:19594923;22544270)	K	Transcription	K09747	uncharacterized protein	MKDLGALMKQAQAMQQKLQEAQAKLAETEVEGASGGGMVKVTLLGSGELKGVVIDDELMRPGEGELLGDLLVAAHADAKRKLDAAQAETMKQVAGPLAGM----PGFPKF\	MKDLGALMKQAQAMQQKLQEAQAKLAETEVEGASGGGMVKVTLLGSGELKGVVIDDELMRPGEGELLGDLLVAAHADAKRKLDAAQAETMKQVAGPLAGMPGFPKF
GC_00000974	Caulobacter segnis ATCC21756	19	19	1	1	0.909243	0.985353	0.945769							COG0718	DNA-binding nucleoid-associated protein YbaB/EfbC (YbaB) (PDB:1J8B) (PUBMED:19594923;22544270)	K	Transcription	K09747	uncharacterized protein	MKDLGGLMKQAQAMQQKLQDAQARLAETTVDGTSGGGMVTVTLMGNGELVRVLMDESLVQPGEGEVIADLIIAAHADAKKKLDAKQAQLMQEAAGPMAGLMGGLPGM-KF\	MKDLGGLMKQAQAMQQKLQDAQARLAETTVDGTSGGGMVTVTLMGNGELVRVLMDESLVQPGEGEVIADLIIAAHADAKKKLDAKQAQLMQEAAGPMAGLMGGLPGMKF
GC_00000974	Caulobacter segnis CBR1	19	19	1	1	0.909243	0.985353	0.945769							COG0718	DNA-binding nucleoid-associated protein YbaB/EfbC (YbaB) (PDB:1J8B) (PUBMED:19594923;22544270)	K	Transcription	K09747	uncharacterized protein	MKDLGGLMKQAQAMQQKLADAQARLAESTVEGTSGGGMVTVVLRGTGELAKVTLDESLIEPGEGEVIADLIVAAHADAKKKLDAKQAQMMQEAAGPMAGLMGGMPGM-KF\	MKDLGGLMKQAQAMQQKLADAQARLAESTVEGTSGGGMVTVVLRGTGELAKVTLDESLIEPGEGEVIADLIVAAHADAKKKLDAKQAQMMQEAAGPMAGLMGGMPGMKF
GC_00000974	Caulobacter segnis RL271	19	19	1	1	0.909243	0.985353	0.945769							COG0718	DNA-binding nucleoid-associated protein YbaB/EfbC (YbaB) (PDB:1J8B) (PUBMED:19594923;22544270)	K	Transcription	K09747	uncharacterized protein	MKDLGGLMKQAQAMQQKLQDAQARLAESTVEGTSGGGMVTVVLKGTGELAKVTLDESLIEPGEGEVIADLIVAAHADAKKKLDAKQAQMMQDAAGPMAGLMGGMPGM-KF\	MKDLGGLMKQAQAMQQKLQDAQARLAESTVEGTSGGGMVTVVLKGTGELAKVTLDESLIEPGEGEVIADLIVAAHADAKKKLDAKQAQMMQDAAGPMAGLMGGMPGMKF
GC_00000974	Caulobacter sp. X	19	19	1	1	0.909243	0.985353	0.945769							COG0718	DNA-binding nucleoid-associated protein YbaB/EfbC (YbaB) (PDB:1J8B) (PUBMED:19594923;22544270)	K	Transcription	K09747	uncharacterized protein	MKDLGGLMKQAQAMQQKLQDAQARLAESTVEGTSGGGMVTVTLKGTGELAKVVLDDSLIEPGEGEVIADLIVAAHADAKKKLDAKQAQLMQEAAGPMAGLMGGLPGM-KF\	MKDLGGLMKQAQAMQQKLQDAQARLAESTVEGTSGGGMVTVTLKGTGELAKVVLDDSLIEPGEGEVIADLIVAAHADAKKKLDAKQAQLMQEAAGPMAGLMGGLPGMKF
GC_00000975	Caulobacter sp. BP25	19	19	1	1	0.963537	0.99524	0.979132	M00048	Inosine monophosphate biosynthesis, PRPP + glutamine => IMP	M00048	Pathway modules; Nucleotide metabolism; Purine metabolism	COG0152	Purine biosynthesis	COG0152	Phosphoribosylaminoimidazole-succinocarboxamide synthase (PurC) (PDB:1A48)	F	Nucleotide transport and metabolism	K01923	phosphoribosylaminoimidazole-succinocarboxamide synthase [EC:6.3.2.6]	MTTRRKKIYEGKAKILYEGPEPGTLIQYFKDDATAFNAQKKAVLEGKGVINNRISEYIMTRLNSIGVQNHFIRRLNLREQLIKEVEIVPLEVVVRNIAAGSIATRLGLTEGQPLPRSIIEFYYKDDKLGDPMVSEEHITAFNWAATQEIDDMMATALRVNDYLSGLFSAVGITLVDFKIEFGRVYEGDFSRIILADEISPDSCRLWDAATNEKLDKDRFRRDLGNVIESYTEVARRLGIMKEMPTVIQGGVH-\	MTTRRKKIYEGKAKILYEGPEPGTLIQYFKDDATAFNAQKKAVLEGKGVINNRISEYIMTRLNSIGVQNHFIRRLNLREQLIKEVEIVPLEVVVRNIAAGSIATRLGLTEGQPLPRSIIEFYYKDDKLGDPMVSEEHITAFNWAATQEIDDMMATALRVNDYLSGLFSAVGITLVDFKIEFGRVYEGDFSRIILADEISPDSCRLWDAATNEKLDKDRFRRDLGNVIESYTEVARRLGIMKEMPTVIQGGVH
GC_00000975	Caulobacter vibrioides CB1	19	19	1	1	0.963537	0.99524	0.979132	M00048	Inosine monophosphate biosynthesis, PRPP + glutamine => IMP	M00048	Pathway modules; Nucleotide metabolism; Purine metabolism	COG0152	Purine biosynthesis	COG0152	Phosphoribosylaminoimidazole-succinocarboxamide synthase (PurC) (PDB:1A48)	F	Nucleotide transport and metabolism	K01923	phosphoribosylaminoimidazole-succinocarboxamide synthase [EC:6.3.2.6]	MTTRRKKIYEGKAKILYEGPEPGTLIQYFKDDATAFNAQKKAILEGKGVINNRISEYIMTRLNGIGVQNHFIRRLNLREQLIKEVEIVPLEVVVRNIAAGSIATRLGLTEGQPLPRSIIEFYYKDDKLGDPMVTEEHITAFNWAATQEIDDMMAMALRVNDYLSGLFAGVGITLVDFKVEFGRVYEGDFSRVILADEISPDSCRLWDTVTNEKLDKDRFRRDLGNVIESYTEVARRLGIMKEMPTVIQGGVH-\	MTTRRKKIYEGKAKILYEGPEPGTLIQYFKDDATAFNAQKKAILEGKGVINNRISEYIMTRLNGIGVQNHFIRRLNLREQLIKEVEIVPLEVVVRNIAAGSIATRLGLTEGQPLPRSIIEFYYKDDKLGDPMVTEEHITAFNWAATQEIDDMMAMALRVNDYLSGLFAGVGITLVDFKVEFGRVYEGDFSRVILADEISPDSCRLWDTVTNEKLDKDRFRRDLGNVIESYTEVARRLGIMKEMPTVIQGGVH
GC_00000975	Caulobacter vibrioides CB13b1a	19	19	1	1	0.963537	0.99524	0.979132	M00048	Inosine monophosphate biosynthesis, PRPP + glutamine => IMP	M00048	Pathway modules; Nucleotide metabolism; Purine metabolism	COG0152	Purine biosynthesis	COG0152	Phosphoribosylaminoimidazole-succinocarboxamide synthase (PurC) (PDB:1A48)	F	Nucleotide transport and metabolism	K01923	phosphoribosylaminoimidazole-succinocarboxamide synthase [EC:6.3.2.6]	MTTRRKKIYEGKAKILYEGPEPGTLIQYFKDDATAFNAQKKAILEGKGVINNRISEYIMTRLNGIGVQNHFIRRLNLREQLIKEVEIVPLEVVVRNIAAGSIATRLGLTEGQPLPRSIIEFYYKDDKLGDPMVTEEHITAFNWAATQEIDDMMAMALRVNDYLSGLFSGVGITLVDFKVEFGRIYEGDFSRVILADEISPDSCRLWDTVTNEKLDKDRFRRDLGNVIESYTEVARRLGIMKEMPTVIQGGVH-\	MTTRRKKIYEGKAKILYEGPEPGTLIQYFKDDATAFNAQKKAILEGKGVINNRISEYIMTRLNGIGVQNHFIRRLNLREQLIKEVEIVPLEVVVRNIAAGSIATRLGLTEGQPLPRSIIEFYYKDDKLGDPMVTEEHITAFNWAATQEIDDMMAMALRVNDYLSGLFSGVGITLVDFKVEFGRIYEGDFSRVILADEISPDSCRLWDTVTNEKLDKDRFRRDLGNVIESYTEVARRLGIMKEMPTVIQGGVH
GC_00000975	Caulobacter vibrioides CB15	19	19	1	1	0.963537	0.99524	0.979132	M00048	Inosine monophosphate biosynthesis, PRPP + glutamine => IMP	M00048	Pathway modules; Nucleotide metabolism; Purine metabolism	COG0152	Purine biosynthesis	COG0152	Phosphoribosylaminoimidazole-succinocarboxamide synthase (PurC) (PDB:1A48)	F	Nucleotide transport and metabolism	K01923	phosphoribosylaminoimidazole-succinocarboxamide synthase [EC:6.3.2.6]	MTTRRKKIYEGKAKILYEGPEPGTLIQYFKDDATAFNAQKKAILEGKGVINNRISEYIMTRLNGIGVQNHFIRRLNLREQLIKEVEIVPLEVVVRNIAAGSIATRLGLTEGQPLPRSIIEFYYKDDKLGDPMVTEEHITAFNWAATQEIDDMMAMALRVNDYLSGLFAGVGITLVDFKVEFGRVYEGDFSRVILADEISPDSCRLWDTVTNEKLDKDRFRRDLGNVIESYTEVARRLGIMKEMPTVIQGGVH-\	MTTRRKKIYEGKAKILYEGPEPGTLIQYFKDDATAFNAQKKAILEGKGVINNRISEYIMTRLNGIGVQNHFIRRLNLREQLIKEVEIVPLEVVVRNIAAGSIATRLGLTEGQPLPRSIIEFYYKDDKLGDPMVTEEHITAFNWAATQEIDDMMAMALRVNDYLSGLFAGVGITLVDFKVEFGRVYEGDFSRVILADEISPDSCRLWDTVTNEKLDKDRFRRDLGNVIESYTEVARRLGIMKEMPTVIQGGVH
GC_00000975	Caulobacter vibrioides CB2	19	19	1	1	0.963537	0.99524	0.979132	M00048	Inosine monophosphate biosynthesis, PRPP + glutamine => IMP	M00048	Pathway modules; Nucleotide metabolism; Purine metabolism	COG0152	Purine biosynthesis	COG0152	Phosphoribosylaminoimidazole-succinocarboxamide synthase (PurC) (PDB:1A48)	F	Nucleotide transport and metabolism	K01923	phosphoribosylaminoimidazole-succinocarboxamide synthase [EC:6.3.2.6]	MTTRRKKIYEGKAKILYEGPEPGTLIQYFKDDATAFNAQKKAVLEGKGVINNRISEYIMTRLNGIGVQNHFIRRLNLREQLIKEVEIVPLEVVVRNIAAGSIATRLGLTEGQPLPRSIIEFYYKDDKLGDPMVTEEHITAFNWAATQEIDDMMAMALRVNDYLSGLFAGVGITLVDFKVEFGRIYEGDFSRVILADEISPDSCRLWDTVTNEKLDKDRFRRDLGNVIESYTEVARRLGIMKEMPTVIQGGVH-\	MTTRRKKIYEGKAKILYEGPEPGTLIQYFKDDATAFNAQKKAVLEGKGVINNRISEYIMTRLNGIGVQNHFIRRLNLREQLIKEVEIVPLEVVVRNIAAGSIATRLGLTEGQPLPRSIIEFYYKDDKLGDPMVTEEHITAFNWAATQEIDDMMAMALRVNDYLSGLFAGVGITLVDFKVEFGRIYEGDFSRVILADEISPDSCRLWDTVTNEKLDKDRFRRDLGNVIESYTEVARRLGIMKEMPTVIQGGVH
GC_00000975	Caulobacter henricii CB4	19	19	1	1	0.963537	0.99524	0.979132	M00048	Inosine monophosphate biosynthesis, PRPP + glutamine => IMP	M00048	Pathway modules; Nucleotide metabolism; Purine metabolism	COG0152	Purine biosynthesis	COG0152	Phosphoribosylaminoimidazole-succinocarboxamide synthase (PurC) (PDB:1A48)	F	Nucleotide transport and metabolism	K01923	phosphoribosylaminoimidazole-succinocarboxamide synthase [EC:6.3.2.6]	MTTRRKKIYEGKAKILYEGPEPGTLIQYFKDDATAFNGEKKAQLEGKGVINNRISEYIMTRLNGIGVQNHFIRRLNLREQLIKEVEIIPLEVVVRNIAAGSIATRLGLTEGQPLPRSIIEFYYKEDKLNDPMVSEEHITAFNWAATQEIDDMMAMALRVNDYLSGLFSGVGITLVDFKIEFGRIYEGDFSRVILADEISPDSCRLWDSQTNEKLDKDRFRRDLGNVIESYTEVARRLGIMKEMPTVIQGGMH-\	MTTRRKKIYEGKAKILYEGPEPGTLIQYFKDDATAFNGEKKAQLEGKGVINNRISEYIMTRLNGIGVQNHFIRRLNLREQLIKEVEIIPLEVVVRNIAAGSIATRLGLTEGQPLPRSIIEFYYKEDKLNDPMVSEEHITAFNWAATQEIDDMMAMALRVNDYLSGLFSGVGITLVDFKIEFGRIYEGDFSRVILADEISPDSCRLWDSQTNEKLDKDRFRRDLGNVIESYTEVARRLGIMKEMPTVIQGGMH
GC_00000975	Caulobacter flavus RHGG3	19	19	1	1	0.963537	0.99524	0.979132	M00048	Inosine monophosphate biosynthesis, PRPP + glutamine => IMP	M00048	Pathway modules; Nucleotide metabolism; Purine metabolism	COG0152	Purine biosynthesis	COG0152	Phosphoribosylaminoimidazole-succinocarboxamide synthase (PurC) (PDB:1A48)	F	Nucleotide transport and metabolism	K01923	phosphoribosylaminoimidazole-succinocarboxamide synthase [EC:6.3.2.6]	-MTRRKKIYEGKAKILYEGPEPGTLIQYFKDDATAFNAQKKAVLEGKGVINNRISEYIMTRLNAIGVQNHFIRRLNLREQLIKEVEIVPLEVVVRNIAAGSIATRLGLTEGQPLPRSIIEFYYKDDKLGDPMVSEEHITAFNWAATQEIDDMMAMALRVNDYLSGLFGGVGITLVDFKIEFGRVYEGDFSRIILADEISPDSCRLWDSATNEKLDKDRFRRDLGNVIESYTEVARRLGIMKEMPTVIQGGVH-\	MTRRKKIYEGKAKILYEGPEPGTLIQYFKDDATAFNAQKKAVLEGKGVINNRISEYIMTRLNAIGVQNHFIRRLNLREQLIKEVEIVPLEVVVRNIAAGSIATRLGLTEGQPLPRSIIEFYYKDDKLGDPMVSEEHITAFNWAATQEIDDMMAMALRVNDYLSGLFGGVGITLVDFKIEFGRVYEGDFSRIILADEISPDSCRLWDSATNEKLDKDRFRRDLGNVIESYTEVARRLGIMKEMPTVIQGGVH
GC_00000975	Caulobacter sp. FWC26	19	19	1	1	0.963537	0.99524	0.979132	M00048	Inosine monophosphate biosynthesis, PRPP + glutamine => IMP	M00048	Pathway modules; Nucleotide metabolism; Purine metabolism	COG0152	Purine biosynthesis	COG0152	Phosphoribosylaminoimidazole-succinocarboxamide synthase (PurC) (PDB:1A48)	F	Nucleotide transport and metabolism	K01923	phosphoribosylaminoimidazole-succinocarboxamide synthase [EC:6.3.2.6]	MTTRRKKIYEGKAKILYEGPEPGTLIQYFKDDATAFNAQKKAILEGKGVINNRISEYIMTRLNGIGVQNHFIRRLNLREQLIKEVEIVPLEVVVRNIAAGSIATRLGLTEGQPLPRSIIEFYYKDDKLGDPMVTEEHITAFNWAATQEIDDMMAMALRVNDYLSGLFAGVGITLVDFKVEFGRIYEGDFSRVILADEISPDSCRLWDTVTNEKLDKDRFRRDLGNVIESYTEVARRLGIMKEMPTVIQGGVH-\	MTTRRKKIYEGKAKILYEGPEPGTLIQYFKDDATAFNAQKKAILEGKGVINNRISEYIMTRLNGIGVQNHFIRRLNLREQLIKEVEIVPLEVVVRNIAAGSIATRLGLTEGQPLPRSIIEFYYKDDKLGDPMVTEEHITAFNWAATQEIDDMMAMALRVNDYLSGLFAGVGITLVDFKVEFGRIYEGDFSRVILADEISPDSCRLWDTVTNEKLDKDRFRRDLGNVIESYTEVARRLGIMKEMPTVIQGGVH
GC_00000975	Caulobacter soli Ji-3-8	19	19	1	1	0.963537	0.99524	0.979132	M00048	Inosine monophosphate biosynthesis, PRPP + glutamine => IMP	M00048	Pathway modules; Nucleotide metabolism; Purine metabolism	COG0152	Purine biosynthesis	COG0152	Phosphoribosylaminoimidazole-succinocarboxamide synthase (PurC) (PDB:1A48)	F	Nucleotide transport and metabolism	K01923	phosphoribosylaminoimidazole-succinocarboxamide synthase [EC:6.3.2.6]	MTTRRKKIYEGKAKILYEGPEPGTLIQYFKDDATAFNAQKKAVLEGKGVINNRISEYMMTRLNAIGVQNHFIRRLSLREQLIKEVEIIPLEVVVRNIAAGSIATRLGLTEGTPLPRSIIEFYYKDDKLGDPMVSEEHITAFNWAATQEIDDMMATALRVNDYMSGLFSAVGITLVDFKIEFGRVYEGDFSRVILADEISPDSCRLWDSTTNEKMDKDRFRRDLGNVIESYTEVARRLGIMKEMPTVIQGGVH-\	MTTRRKKIYEGKAKILYEGPEPGTLIQYFKDDATAFNAQKKAVLEGKGVINNRISEYMMTRLNAIGVQNHFIRRLSLREQLIKEVEIIPLEVVVRNIAAGSIATRLGLTEGTPLPRSIIEFYYKDDKLGDPMVSEEHITAFNWAATQEIDDMMATALRVNDYMSGLFSAVGITLVDFKIEFGRVYEGDFSRVILADEISPDSCRLWDSTTNEKMDKDRFRRDLGNVIESYTEVARRLGIMKEMPTVIQGGVH
GC_00000975	Caulobacter sp. K31	19	19	1	1	0.963537	0.99524	0.979132	M00048	Inosine monophosphate biosynthesis, PRPP + glutamine => IMP	M00048	Pathway modules; Nucleotide metabolism; Purine metabolism	COG0152	Purine biosynthesis	COG0152	Phosphoribosylaminoimidazole-succinocarboxamide synthase (PurC) (PDB:1A48)	F	Nucleotide transport and metabolism	K01923	phosphoribosylaminoimidazole-succinocarboxamide synthase [EC:6.3.2.6]	MTTRRKKIYEGKAKILYEGPEPGTLIQYFKDDATAFNAQKKAVLEGKGVINNRISEYMMTRLNAIGVQNHFIRRLSLREQLIKEVEIIPLEVVVRNIAAGSIATRLGLTEGTPLPRSIIEFYYKDDKLGDPMVSEEHITAFNWAATQEIDDMMAMALRVNDYMSGLFSAVGITLVDFKIEFGRIYEGDFSRVILADEISPDSCRLWDSTTNEKMDKDRFRRDLGNVIESYTEVARRLGIMKEMPTVIQGGVH-\	MTTRRKKIYEGKAKILYEGPEPGTLIQYFKDDATAFNAQKKAVLEGKGVINNRISEYMMTRLNAIGVQNHFIRRLSLREQLIKEVEIIPLEVVVRNIAAGSIATRLGLTEGTPLPRSIIEFYYKDDKLGDPMVSEEHITAFNWAATQEIDDMMAMALRVNDYMSGLFSAVGITLVDFKIEFGRIYEGDFSRVILADEISPDSCRLWDSTTNEKMDKDRFRRDLGNVIESYTEVARRLGIMKEMPTVIQGGVH
GC_00000975	Caulobacter rhizosphaerae KCTC 52515	19	19	1	1	0.963537	0.99524	0.979132	M00048	Inosine monophosphate biosynthesis, PRPP + glutamine => IMP	M00048	Pathway modules; Nucleotide metabolism; Purine metabolism	COG0152	Purine biosynthesis	COG0152	Phosphoribosylaminoimidazole-succinocarboxamide synthase (PurC) (PDB:1A48)	F	Nucleotide transport and metabolism	K01923	phosphoribosylaminoimidazole-succinocarboxamide synthase [EC:6.3.2.6]	MTTRRKKIYEGKAKILYEGPEPGTLIQYFKDDATAFNAQKKAVLEGKGVINNRISEYIMTRLNGIGVQNHFIRRLSLREQLIKEVEIIPLEVVVRNIAAGSIATRLGLTEGTPLPRSIIEFYYKDDKLGDPMVSEEHITAFNWAATQEIDDMMAMALRVNDYLSGLFSGVGITLVDFKIEFGRVYEGDFSRVILADEISPDSCRLWDSATNEKMDKDRFRRDLGNVIESYTEVARRLGIMKEMPTVIQGGVH-\	MTTRRKKIYEGKAKILYEGPEPGTLIQYFKDDATAFNAQKKAVLEGKGVINNRISEYIMTRLNGIGVQNHFIRRLSLREQLIKEVEIIPLEVVVRNIAAGSIATRLGLTEGTPLPRSIIEFYYKDDKLGDPMVSEEHITAFNWAATQEIDDMMAMALRVNDYLSGLFSGVGITLVDFKIEFGRVYEGDFSRVILADEISPDSCRLWDSATNEKMDKDRFRRDLGNVIESYTEVARRLGIMKEMPTVIQGGVH
GC_00000975	Caulobacter mirabilis FWC38	19	19	1	1	0.963537	0.99524	0.979132	M00048	Inosine monophosphate biosynthesis, PRPP + glutamine => IMP	M00048	Pathway modules; Nucleotide metabolism; Purine metabolism	COG0152	Purine biosynthesis	COG0152	Phosphoribosylaminoimidazole-succinocarboxamide synthase (PurC) (PDB:1A48)	F	Nucleotide transport and metabolism	K01923	phosphoribosylaminoimidazole-succinocarboxamide synthase [EC:6.3.2.6]	MTTRRKKIYEGKAKILYEGPEPGTLIQYFKDDATAFNAQKKAVLEGKGVINNRISEFVMTRLGAIGVQNHFIKRLNLREQLIKEVEIIPLEVICRNIAAGSLSTRLGLDEGTPLPRSIIEFCYKDDKLGDPLVAEEHITAFNWASTQEIDDIMAMTLRINDFLSGMFGGVGITLVDFKVEFGRIWEGDFARVILADEISPDSCRLWDSATNEKLDKDRFRRDLGDVIESYTEVARRLGIMKEMPTVIRGGLH-\	MTTRRKKIYEGKAKILYEGPEPGTLIQYFKDDATAFNAQKKAVLEGKGVINNRISEFVMTRLGAIGVQNHFIKRLNLREQLIKEVEIIPLEVICRNIAAGSLSTRLGLDEGTPLPRSIIEFCYKDDKLGDPLVAEEHITAFNWASTQEIDDIMAMTLRINDFLSGMFGGVGITLVDFKVEFGRIWEGDFARVILADEISPDSCRLWDSATNEKLDKDRFRRDLGDVIESYTEVARRLGIMKEMPTVIRGGLH
GC_00000975	Caulobacter vibrioides NA1000	19	19	1	1	0.963537	0.99524	0.979132	M00048	Inosine monophosphate biosynthesis, PRPP + glutamine => IMP	M00048	Pathway modules; Nucleotide metabolism; Purine metabolism	COG0152	Purine biosynthesis	COG0152	Phosphoribosylaminoimidazole-succinocarboxamide synthase (PurC) (PDB:1A48)	F	Nucleotide transport and metabolism	K01923	phosphoribosylaminoimidazole-succinocarboxamide synthase [EC:6.3.2.6]	MTTRRKKIYEGKAKILYEGPEPGTLIQYFKDDATAFNAQKKAILEGKGVINNRISEYIMTRLNGIGVQNHFIRRLNLREQLIKEVEIVPLEVVVRNIAAGSIATRLGLTEGQPLPRSIIEFYYKDDKLGDPMVTEEHITAFNWAATQEIDDMMAMALRVNDYLSGLFAGVGITLVDFKVEFGRVYEGDFSRVILADEISPDSCRLWDTVTNEKLDKDRFRRDLGNVIESYTEVARRLGIMKEMPTVIQGGVH-\	MTTRRKKIYEGKAKILYEGPEPGTLIQYFKDDATAFNAQKKAILEGKGVINNRISEYIMTRLNGIGVQNHFIRRLNLREQLIKEVEIVPLEVVVRNIAAGSIATRLGLTEGQPLPRSIIEFYYKDDKLGDPMVTEEHITAFNWAATQEIDDMMAMALRVNDYLSGLFAGVGITLVDFKVEFGRVYEGDFSRVILADEISPDSCRLWDTVTNEKLDKDRFRRDLGNVIESYTEVARRLGIMKEMPTVIQGGVH
GC_00000975	Caulobacter vibrioides OR37	19	19	1	1	0.963537	0.99524	0.979132	M00048	Inosine monophosphate biosynthesis, PRPP + glutamine => IMP	M00048	Pathway modules; Nucleotide metabolism; Purine metabolism	COG0152	Purine biosynthesis	COG0152	Phosphoribosylaminoimidazole-succinocarboxamide synthase (PurC) (PDB:1A48)	F	Nucleotide transport and metabolism	K01923	phosphoribosylaminoimidazole-succinocarboxamide synthase [EC:6.3.2.6]	MTTRRKKIYEGKAKILYEGPEPGTLIQYFKDDATAFNAQKKAVLEGKGVINNRISEYIMTRLNSIGVQNHFIRRLNLREQLIKEVEIVPLEVVVRNIAAGSIATRLGLTEGQPLPRSIIEFYYKDDKLGDPMVSEEHITAFNWAATQEIDDMMAMALRVNDYLSGLFSGVGITLVDFKIEFGRVYEGDFSRIILADEISPDSCRLWDAATNEKLDKDRFRRDLGNVIESYTEVARRLGIMKEMPTVIQGGMH-\	MTTRRKKIYEGKAKILYEGPEPGTLIQYFKDDATAFNAQKKAVLEGKGVINNRISEYIMTRLNSIGVQNHFIRRLNLREQLIKEVEIVPLEVVVRNIAAGSIATRLGLTEGQPLPRSIIEFYYKDDKLGDPMVSEEHITAFNWAATQEIDDMMAMALRVNDYLSGLFSGVGITLVDFKIEFGRVYEGDFSRIILADEISPDSCRLWDAATNEKLDKDRFRRDLGNVIESYTEVARRLGIMKEMPTVIQGGMH
GC_00000975	Caulobacter sp. S6	19	19	1	1	0.963537	0.99524	0.979132	M00048	Inosine monophosphate biosynthesis, PRPP + glutamine => IMP	M00048	Pathway modules; Nucleotide metabolism; Purine metabolism	COG0152	Purine biosynthesis	COG0152	Phosphoribosylaminoimidazole-succinocarboxamide synthase (PurC) (PDB:1A48)	F	Nucleotide transport and metabolism	K01923	phosphoribosylaminoimidazole-succinocarboxamide synthase [EC:6.3.2.6]	-MTRRKKIYEGKAKILYEGPEPGTLIQYFKDDTTAFNGQKRAALEGKGVLNNRISEYVMTRLNTIGVQNHFIKRLNLREQLIKEVEIIPLQVICRNIAAGSLSQRFGLPEGQALPRSIIEFCLKDDKLGDPMVAEEHITAFNWASPQEIDDIMATTLRVNDFLCGLFSGVGITLVDFKLEFGRVWENDYARIILADEISPDSCRLWDTATNEKLDRDRFRRDLGNVIESYTEVARRLGIMSEMPTVIQGGKGA\	MTRRKKIYEGKAKILYEGPEPGTLIQYFKDDTTAFNGQKRAALEGKGVLNNRISEYVMTRLNTIGVQNHFIKRLNLREQLIKEVEIIPLQVICRNIAAGSLSQRFGLPEGQALPRSIIEFCLKDDKLGDPMVAEEHITAFNWASPQEIDDIMATTLRVNDFLCGLFSGVGITLVDFKLEFGRVWENDYARIILADEISPDSCRLWDTATNEKLDRDRFRRDLGNVIESYTEVARRLGIMSEMPTVIQGGKGA
GC_00000975	Caulobacter segnis ATCC21756	19	19	1	1	0.963537	0.99524	0.979132	M00048	Inosine monophosphate biosynthesis, PRPP + glutamine => IMP	M00048	Pathway modules; Nucleotide metabolism; Purine metabolism	COG0152	Purine biosynthesis	COG0152	Phosphoribosylaminoimidazole-succinocarboxamide synthase (PurC) (PDB:1A48)	F	Nucleotide transport and metabolism	K01923	phosphoribosylaminoimidazole-succinocarboxamide synthase [EC:6.3.2.6]	MTTRRKKIYEGKAKILYEGPEPGTLIQYFKDDATAFNAQKKAVLEGKGVINNRISEYIMTRLNSIGVQNHFIRRLNLREQLIKEVEIVPLEVVVRNIAAGSIATRLGLTEGQPLPRSIIEFYYKDDKLGDPMVSEEHITAFNWAATQEIDDMMAMALRVNDYLSGLFSGVGITLVDFKIEFGRIYEGDFSRIILADEISPDSCRLWDAATNEKLDKDRFRRDLGNVIESYTEVARRLGIMKEMPTVIQGGVH-\	MTTRRKKIYEGKAKILYEGPEPGTLIQYFKDDATAFNAQKKAVLEGKGVINNRISEYIMTRLNSIGVQNHFIRRLNLREQLIKEVEIVPLEVVVRNIAAGSIATRLGLTEGQPLPRSIIEFYYKDDKLGDPMVSEEHITAFNWAATQEIDDMMAMALRVNDYLSGLFSGVGITLVDFKIEFGRIYEGDFSRIILADEISPDSCRLWDAATNEKLDKDRFRRDLGNVIESYTEVARRLGIMKEMPTVIQGGVH
GC_00000975	Caulobacter segnis CBR1	19	19	1	1	0.963537	0.99524	0.979132	M00048	Inosine monophosphate biosynthesis, PRPP + glutamine => IMP	M00048	Pathway modules; Nucleotide metabolism; Purine metabolism	COG0152	Purine biosynthesis	COG0152	Phosphoribosylaminoimidazole-succinocarboxamide synthase (PurC) (PDB:1A48)	F	Nucleotide transport and metabolism	K01923	phosphoribosylaminoimidazole-succinocarboxamide synthase [EC:6.3.2.6]	MTTRRKKIYEGKAKILYEGPEPGTLIQYFKDDATAFNAQKKAILEGKGVINNRISEYIMTRLNGIGVQNHFIRRLNLREQLIKEVEIVPLEVVVRNIAAGSIATRLGLTEGQPLPRSIIEFYYKDDKLGDPMVSEEHITAFNWAATQEIDDMMAMALRVNDYLSGLFSGVGITLVDFKVEFGRVYEGDFSRIILADEISPDSCRLWDVATNEKLDKDRFRRDLGNVIESYTEVARRLGIMKEMPTVIQGGVH-\	MTTRRKKIYEGKAKILYEGPEPGTLIQYFKDDATAFNAQKKAILEGKGVINNRISEYIMTRLNGIGVQNHFIRRLNLREQLIKEVEIVPLEVVVRNIAAGSIATRLGLTEGQPLPRSIIEFYYKDDKLGDPMVSEEHITAFNWAATQEIDDMMAMALRVNDYLSGLFSGVGITLVDFKVEFGRVYEGDFSRIILADEISPDSCRLWDVATNEKLDKDRFRRDLGNVIESYTEVARRLGIMKEMPTVIQGGVH
GC_00000975	Caulobacter segnis RL271	19	19	1	1	0.963537	0.99524	0.979132	M00048	Inosine monophosphate biosynthesis, PRPP + glutamine => IMP	M00048	Pathway modules; Nucleotide metabolism; Purine metabolism	COG0152	Purine biosynthesis	COG0152	Phosphoribosylaminoimidazole-succinocarboxamide synthase (PurC) (PDB:1A48)	F	Nucleotide transport and metabolism	K01923	phosphoribosylaminoimidazole-succinocarboxamide synthase [EC:6.3.2.6]	MTTRRKKIYEGKAKILYEGPEPGTLIQYFKDDATAFNAQKKAILEGKGVINNRISEYIMTRLNGIGVQNHFIRRLNLREQLIKEVEIVPLEVVVRNIAAGSIATRLGLTEGQPLPRSIIEFYYKDDKLGDPMVSEEHITAFNWAATQEIDDMMAMALRVNDYLSGLFSGVGITLVDFKVEFGRVYEGDFSRIILADEISPDSCRLWDVATNEKLDKDRFRRDLGNVIESYTEVARRLGIMKEMPTVIQGGVH-\	MTTRRKKIYEGKAKILYEGPEPGTLIQYFKDDATAFNAQKKAILEGKGVINNRISEYIMTRLNGIGVQNHFIRRLNLREQLIKEVEIVPLEVVVRNIAAGSIATRLGLTEGQPLPRSIIEFYYKDDKLGDPMVSEEHITAFNWAATQEIDDMMAMALRVNDYLSGLFSGVGITLVDFKVEFGRVYEGDFSRIILADEISPDSCRLWDVATNEKLDKDRFRRDLGNVIESYTEVARRLGIMKEMPTVIQGGVH
GC_00000975	Caulobacter sp. X	19	19	1	1	0.963537	0.99524	0.979132	M00048	Inosine monophosphate biosynthesis, PRPP + glutamine => IMP	M00048	Pathway modules; Nucleotide metabolism; Purine metabolism	COG0152	Purine biosynthesis	COG0152	Phosphoribosylaminoimidazole-succinocarboxamide synthase (PurC) (PDB:1A48)	F	Nucleotide transport and metabolism	K01923	phosphoribosylaminoimidazole-succinocarboxamide synthase [EC:6.3.2.6]	MTTRRKKIYEGKAKILYEGPEPGTLIQYFKDDATAFNAQKKAVLEGKGVINNRISEYIMTRLNSIGVQNHFIRRLNLREQLIKEVEIVPLEVVVRNIAAGSIATRLGLTEGQPLPRSIIEFYYKDDKLGDPMVSEEHITAFNWAATQEIDDMMAMALRVNDYLSGLFSGVGITLVDFKIEFGRVYEGDFSRIILADEISPDSCRLWDAATNEKLDKDRFRRDLGNVIESYTEVARRLGIMKEMPTVIQGGVH-\	MTTRRKKIYEGKAKILYEGPEPGTLIQYFKDDATAFNAQKKAVLEGKGVINNRISEYIMTRLNSIGVQNHFIRRLNLREQLIKEVEIVPLEVVVRNIAAGSIATRLGLTEGQPLPRSIIEFYYKDDKLGDPMVSEEHITAFNWAATQEIDDMMAMALRVNDYLSGLFSGVGITLVDFKIEFGRVYEGDFSRIILADEISPDSCRLWDAATNEKLDKDRFRRDLGNVIESYTEVARRLGIMKEMPTVIQGGVH
GC_00000976	Caulobacter sp. BP25	19	19	1	1	0.918496	0.979726	0.948124	M00017	Methionine biosynthesis, apartate => homoserine => methionine	M00017	Pathway modules; Amino acid metabolism; Cysteine and methionine metabolism	COG1410	Methionine biosynthesis	COG1410	Methionine synthase I, cobalamin-binding domain (MetH2) (PDB:4DJD)	E	Amino acid transport and metabolism	K00548	5-methyltetrahydrofolate--homocysteine methyltransferase [EC:2.1.1.13]	----------MRPVFVNIGERTNVTGSAKFKKLIVEGNYPEALSVARQQVEAGAQVIDVNMDEGLLDSQQAMVTFLNLMAAEPDIARVPVMIDSSKWEVIEAGLKCVQGKAIVNSISMKEGEEKFLEQAKLCLRYGAAVVVMAFDEVGQADTEARKVEICERAYNTLVDKVGFPPEDIIFDPNIFAVATGIEEHDNYAVDFIEATRRIKQMLPYARVSGGVSNVSFSFRGNEPVRRAIHSVFLYHAINAGMDMGIVNAGDLPVYDVLDPVLREAVEDVILNRPQRDPVMTNTERLVDMAPRYKGEKGQAQQVNLAWREGTVGERITHALVNGVTEFIEADTEEARLAAERPLHVIEGPLMDGMNVVGDLFGAGKMFLPQVVKSARVMKQAVAWLMPFMEAEKEGQVRQAAGKVLMATVKGDVHDIGKNIVGVVLQCNNYEVVDLGVMVPADRILDEARKHKVDMIGLSGLITPSLDEMVFVAAEMERQGFDIPLLIGGATTSRTHTAVKIEPAYRRGPTTYVVDASRAVGVVSGLLSPGERDRIIAETRAEYVKVREQYARGQTTKARASIQEARKRAFAIDWKGYTPPKPAFIGTRTFEP-SLAELVPFIDWSPFFASWELIGRFPQILEDDVVGQAATDLYRDARAMLDKVVAEKWFGAKGVIGFWPAQAQGDDIVLYTDETRVAEFSRLHTLRQQMDKGADKSGEAKANVALSDFVAPIGQGADYVGGFAVTAGHGEDEIVAKFKAAGDDYNAIMASALADRLAEAFAEWLHHKARVELWGYAADEDADVERLIAEKYQGIRPAPGYPAQPDHTEKGTLFKLLDAEAATGLQLTESYAMTPGAAVSGLFFSHPQAHYFGVGKIDADQVEDYARRKGWDMETAERWLSPILNYDPL--ARARDAAA\	MRPVFVNIGERTNVTGSAKFKKLIVEGNYPEALSVARQQVEAGAQVIDVNMDEGLLDSQQAMVTFLNLMAAEPDIARVPVMIDSSKWEVIEAGLKCVQGKAIVNSISMKEGEEKFLEQAKLCLRYGAAVVVMAFDEVGQADTEARKVEICERAYNTLVDKVGFPPEDIIFDPNIFAVATGIEEHDNYAVDFIEATRRIKQMLPYARVSGGVSNVSFSFRGNEPVRRAIHSVFLYHAINAGMDMGIVNAGDLPVYDVLDPVLREAVEDVILNRPQRDPVMTNTERLVDMAPRYKGEKGQAQQVNLAWREGTVGERITHALVNGVTEFIEADTEEARLAAERPLHVIEGPLMDGMNVVGDLFGAGKMFLPQVVKSARVMKQAVAWLMPFMEAEKEGQVRQAAGKVLMATVKGDVHDIGKNIVGVVLQCNNYEVVDLGVMVPADRILDEARKHKVDMIGLSGLITPSLDEMVFVAAEMERQGFDIPLLIGGATTSRTHTAVKIEPAYRRGPTTYVVDASRAVGVVSGLLSPGERDRIIAETRAEYVKVREQYARGQTTKARASIQEARKRAFAIDWKGYTPPKPAFIGTRTFEPSLAELVPFIDWSPFFASWELIGRFPQILEDDVVGQAATDLYRDARAMLDKVVAEKWFGAKGVIGFWPAQAQGDDIVLYTDETRVAEFSRLHTLRQQMDKGADKSGEAKANVALSDFVAPIGQGADYVGGFAVTAGHGEDEIVAKFKAAGDDYNAIMASALADRLAEAFAEWLHHKARVELWGYAADEDADVERLIAEKYQGIRPAPGYPAQPDHTEKGTLFKLLDAEAATGLQLTESYAMTPGAAVSGLFFSHPQAHYFGVGKIDADQVEDYARRKGWDMETAERWLSPILNYDPLARARDAAA
GC_00000976	Caulobacter vibrioides CB1	19	19	1	1	0.918496	0.979726	0.948124	M00017	Methionine biosynthesis, apartate => homoserine => methionine	M00017	Pathway modules; Amino acid metabolism; Cysteine and methionine metabolism	COG1410	Methionine biosynthesis	COG1410	Methionine synthase I, cobalamin-binding domain (MetH2) (PDB:4DJD)	E	Amino acid transport and metabolism	K00548	5-methyltetrahydrofolate--homocysteine methyltransferase [EC:2.1.1.13]	----------MRPVFVNIGERTNVTGSAKFKKLIVEGNYPEALSVARQQVEAGAQVIDVNMDEGLLDSQQAMVTFLNLMAAEPDIARVPVMIDSSKWEVIEAGLKCVQGKAIVNSISLKEGEEKFLEQATLCLRYGAAVVVMAFDEVGQADTEKRKVEICTRAYNTLVDKVGFPPEDIIFDPNIFAVATGIEEHDNYAVDFIEATRRIKQMLPYARVSGGVSNVSFSFRGNEPVRRAIHSVFLYHAINAGMDMGIVNAGDLPVYDDIDPALREAVEDVILNRPQRDPVMTNTERLVEMAPRYKGEKGQQQVANLEWRKGTVNERLTHALVHGITEFIEQDTEEARLAAERPLHVIEGPLMDGMNVVGDLFGAGKMFLPQVVKSARVMKQAVAWLMPFMEAEKEGQERKAAGKVLMATVKGDVHDIGKNIVGVVLQCNNYEVVDLGVMVPADRILDEAKKHKVDMIGLSGLITPSLDEMVFVAAEMERQGFDIPLLIGGATTSRTHTAVKIEPAYRRGPTTYVVDASRAVGVVSGLLSEGERDRIIAETRAEYVKVREQYARGQTTKARASIQEARKRAFAIDWKGYAPPKPAFIGTRVFEP-SLAELVPFIDWSPFFASWELIGRFPQILEDDVVGQAATDLYRDARAMLDKVVEEKWFGAKGVIGFWPAQAQGDDIVLYTDETRVAEFSRLHTLRQQMDKGADKSGEAKANVALSDFVAPIGQGADYVGGFAVTAGHGEDEIVAKFKAAGDDYNAIMASALADRLAEAFAEWLHYKARVELWGYAADEDADVERLIAEKYQGIRPAPGYPAQPDHTEKGTLFKLLDAEAATGLQLTESYAMTPGAAVSGLFFSHRQAHYFGVGKIDADQVEDYARRKGWDMETAERWLSPILNYDPL--ARARGAAA\	MRPVFVNIGERTNVTGSAKFKKLIVEGNYPEALSVARQQVEAGAQVIDVNMDEGLLDSQQAMVTFLNLMAAEPDIARVPVMIDSSKWEVIEAGLKCVQGKAIVNSISLKEGEEKFLEQATLCLRYGAAVVVMAFDEVGQADTEKRKVEICTRAYNTLVDKVGFPPEDIIFDPNIFAVATGIEEHDNYAVDFIEATRRIKQMLPYARVSGGVSNVSFSFRGNEPVRRAIHSVFLYHAINAGMDMGIVNAGDLPVYDDIDPALREAVEDVILNRPQRDPVMTNTERLVEMAPRYKGEKGQQQVANLEWRKGTVNERLTHALVHGITEFIEQDTEEARLAAERPLHVIEGPLMDGMNVVGDLFGAGKMFLPQVVKSARVMKQAVAWLMPFMEAEKEGQERKAAGKVLMATVKGDVHDIGKNIVGVVLQCNNYEVVDLGVMVPADRILDEAKKHKVDMIGLSGLITPSLDEMVFVAAEMERQGFDIPLLIGGATTSRTHTAVKIEPAYRRGPTTYVVDASRAVGVVSGLLSEGERDRIIAETRAEYVKVREQYARGQTTKARASIQEARKRAFAIDWKGYAPPKPAFIGTRVFEPSLAELVPFIDWSPFFASWELIGRFPQILEDDVVGQAATDLYRDARAMLDKVVEEKWFGAKGVIGFWPAQAQGDDIVLYTDETRVAEFSRLHTLRQQMDKGADKSGEAKANVALSDFVAPIGQGADYVGGFAVTAGHGEDEIVAKFKAAGDDYNAIMASALADRLAEAFAEWLHYKARVELWGYAADEDADVERLIAEKYQGIRPAPGYPAQPDHTEKGTLFKLLDAEAATGLQLTESYAMTPGAAVSGLFFSHRQAHYFGVGKIDADQVEDYARRKGWDMETAERWLSPILNYDPLARARGAAA
GC_00000976	Caulobacter vibrioides CB13b1a	19	19	1	1	0.918496	0.979726	0.948124	M00017	Methionine biosynthesis, apartate => homoserine => methionine	M00017	Pathway modules; Amino acid metabolism; Cysteine and methionine metabolism	COG1410	Methionine biosynthesis	COG1410	Methionine synthase I, cobalamin-binding domain (MetH2) (PDB:4DJD)	E	Amino acid transport and metabolism	K00548	5-methyltetrahydrofolate--homocysteine methyltransferase [EC:2.1.1.13]	----------MRPVFVNIGERTNVTGSAKFKKLIVEGNYPEALSVARQQVEAGAQVIDVNMDEGLLDSQQAMVTFLNLMAAEPDIARVPVMIDSSKWEVIEAGLKCVQGKAIVNSISLKEGEEKFLEQATLCLRYGAAVVVMAFDEVGQADTEKRKVEICERAYNTLVEKVGFPPEDIIFDPNIFAVATGIEEHDNYAVDFIEATRRIKQMLPYARVSGGVSNVSFSFRGNEPVRRAIHSVFLYHAINAGMDMGIVNAGDLPVYDDIDPALREAVEDVILNRPQRDPVMTNTERLVEMAPRYKGEKGQQQVANLEWRKGTVNERLTHALVNGVTEFIEADTEEARLAAERPLHVIEGPLMDGMNVVGDLFGAGKMFLPQVVKSARVMKQAVAWLMPFMEAEKEGQERKAAGKVLMATVKGDVHDIGKNIVGVVLQCNNYEVVDLGVMVPADRILDEAKKHKVDMIGLSGLITPSLDEMVFVAAEMERQGFDIPLLIGGATTSRTHTAVKIEPAYRRGPTTYVVDASRAVGVVSGLLSEGERDRIIAETRAEYVKVREQYARGQTTKARASIQEARKRAFAIDWKGYAPPKPAFIGTRTFEP-SLAELVPFIDWSPFFASWELIGRFPQILEDDVVGQAATDLYRDARAMLDKVVEEKWFGAKGVIGFWPAQAQGDDIVLYTDETRVAEFSRLHTLRQQMDKGADKSGEAKANVALSDFVAPIGQGADYVGGFAVTAGHGEDEIVKRFKDAGDDYNAIMASALADRLAEAFAEWLHHKARVELWGYAPDEDADVERLIAEKYQGIRPAPGYPAQPDHTEKGTLFKLLDAEAATGLQLTESYAMTPGAAVSGLFFSHPQAHYFGVGKIDADQVEDYARRKGWDMETAERWLSPILNYDPL--ARARGAAA\	MRPVFVNIGERTNVTGSAKFKKLIVEGNYPEALSVARQQVEAGAQVIDVNMDEGLLDSQQAMVTFLNLMAAEPDIARVPVMIDSSKWEVIEAGLKCVQGKAIVNSISLKEGEEKFLEQATLCLRYGAAVVVMAFDEVGQADTEKRKVEICERAYNTLVEKVGFPPEDIIFDPNIFAVATGIEEHDNYAVDFIEATRRIKQMLPYARVSGGVSNVSFSFRGNEPVRRAIHSVFLYHAINAGMDMGIVNAGDLPVYDDIDPALREAVEDVILNRPQRDPVMTNTERLVEMAPRYKGEKGQQQVANLEWRKGTVNERLTHALVNGVTEFIEADTEEARLAAERPLHVIEGPLMDGMNVVGDLFGAGKMFLPQVVKSARVMKQAVAWLMPFMEAEKEGQERKAAGKVLMATVKGDVHDIGKNIVGVVLQCNNYEVVDLGVMVPADRILDEAKKHKVDMIGLSGLITPSLDEMVFVAAEMERQGFDIPLLIGGATTSRTHTAVKIEPAYRRGPTTYVVDASRAVGVVSGLLSEGERDRIIAETRAEYVKVREQYARGQTTKARASIQEARKRAFAIDWKGYAPPKPAFIGTRTFEPSLAELVPFIDWSPFFASWELIGRFPQILEDDVVGQAATDLYRDARAMLDKVVEEKWFGAKGVIGFWPAQAQGDDIVLYTDETRVAEFSRLHTLRQQMDKGADKSGEAKANVALSDFVAPIGQGADYVGGFAVTAGHGEDEIVKRFKDAGDDYNAIMASALADRLAEAFAEWLHHKARVELWGYAPDEDADVERLIAEKYQGIRPAPGYPAQPDHTEKGTLFKLLDAEAATGLQLTESYAMTPGAAVSGLFFSHPQAHYFGVGKIDADQVEDYARRKGWDMETAERWLSPILNYDPLARARGAAA
GC_00000976	Caulobacter vibrioides CB15	19	19	1	1	0.918496	0.979726	0.948124	M00017	Methionine biosynthesis, apartate => homoserine => methionine	M00017	Pathway modules; Amino acid metabolism; Cysteine and methionine metabolism	COG1410	Methionine biosynthesis	COG1410	Methionine synthase I, cobalamin-binding domain (MetH2) (PDB:4DJD)	E	Amino acid transport and metabolism	K00548	5-methyltetrahydrofolate--homocysteine methyltransferase [EC:2.1.1.13]	----------MRPVFVNIGERTNVTGSAKFKKLIVEGNYPEALSVARQQVEAGAQVIDVNMDEGLLDSQQAMVTFLNLMAAEPDIARVPVMIDSSKWEVIEAGLKCVQGKAIVNSISLKEGEEKFLEQATLCLRYGAAVVVMAFDEVGQADTEKRKVEICTRAYNTLVDKVGFPPEDIIFDPNIFAVATGIEEHDNYAVDFIEATRRIKQMLPYARVSGGVSNVSFSFRGNEPVRRAIHSVFLYHAINAGMDMGIVNAGDLPVYDDIDPALREAVEDVILNRPQRDPVMTNTERLVEMAPRYKGEKGQQQVANLEWRKGTVNERLTHALVHGITEFIEQDTEEARLAAERPLHVIEGPLMDGMNVVGDLFGAGKMFLPQVVKSARVMKQAVAWLMPFMEAEKEGQERKAAGKVLMATVKGDVHDIGKNIVGVVLQCNNYEVVDLGVMVPADRILDEAKKHKVDMIGLSGLITPSLDEMVFVAAEMERQGFDIPLLIGGATTSRTHTAVKIEPAYRRGPTTYVVDASRAVGVVSGLLSEGERDRIIAETRAEYVKVREQYARGQTTKARASIQEARKRAFAIDWKGYAPPKPAFIGTRVFEP-SLAELVPFIDWSPFFASWELIGRFPQILEDDVVGQAATDLYRDARAMLDKVVEEKWFGAKGVIGFWPAQAQGDDIVLYTDETRVAEFSRLHTLRQQMDKGADKSGEAKANVALSDFVAPIGQGADYVGGFAVTAGHGEDEIVAKFKAAGDDYNAIMASALADRLAEAFAEWLHYKARVELWGYAADEDADVERLIAEKYQGIRPAPGYPAQPDHTEKGTLFKLLDAEAATGLQLTESYAMTPGAAVSGLFFSHRQAHYFGVGKIDADQVEDYARRKGWDMETAERWLSPILNYDPL--ARARGAAA\	MRPVFVNIGERTNVTGSAKFKKLIVEGNYPEALSVARQQVEAGAQVIDVNMDEGLLDSQQAMVTFLNLMAAEPDIARVPVMIDSSKWEVIEAGLKCVQGKAIVNSISLKEGEEKFLEQATLCLRYGAAVVVMAFDEVGQADTEKRKVEICTRAYNTLVDKVGFPPEDIIFDPNIFAVATGIEEHDNYAVDFIEATRRIKQMLPYARVSGGVSNVSFSFRGNEPVRRAIHSVFLYHAINAGMDMGIVNAGDLPVYDDIDPALREAVEDVILNRPQRDPVMTNTERLVEMAPRYKGEKGQQQVANLEWRKGTVNERLTHALVHGITEFIEQDTEEARLAAERPLHVIEGPLMDGMNVVGDLFGAGKMFLPQVVKSARVMKQAVAWLMPFMEAEKEGQERKAAGKVLMATVKGDVHDIGKNIVGVVLQCNNYEVVDLGVMVPADRILDEAKKHKVDMIGLSGLITPSLDEMVFVAAEMERQGFDIPLLIGGATTSRTHTAVKIEPAYRRGPTTYVVDASRAVGVVSGLLSEGERDRIIAETRAEYVKVREQYARGQTTKARASIQEARKRAFAIDWKGYAPPKPAFIGTRVFEPSLAELVPFIDWSPFFASWELIGRFPQILEDDVVGQAATDLYRDARAMLDKVVEEKWFGAKGVIGFWPAQAQGDDIVLYTDETRVAEFSRLHTLRQQMDKGADKSGEAKANVALSDFVAPIGQGADYVGGFAVTAGHGEDEIVAKFKAAGDDYNAIMASALADRLAEAFAEWLHYKARVELWGYAADEDADVERLIAEKYQGIRPAPGYPAQPDHTEKGTLFKLLDAEAATGLQLTESYAMTPGAAVSGLFFSHRQAHYFGVGKIDADQVEDYARRKGWDMETAERWLSPILNYDPLARARGAAA
GC_00000976	Caulobacter vibrioides CB2	19	19	1	1	0.918496	0.979726	0.948124	M00017	Methionine biosynthesis, apartate => homoserine => methionine	M00017	Pathway modules; Amino acid metabolism; Cysteine and methionine metabolism	COG1410	Methionine biosynthesis	COG1410	Methionine synthase I, cobalamin-binding domain (MetH2) (PDB:4DJD)	E	Amino acid transport and metabolism	K00548	5-methyltetrahydrofolate--homocysteine methyltransferase [EC:2.1.1.13]	----------MRPVFVNIGERTNVTGSAKFKKLIVEGNYPEALSVARQQVEAGAQVIDVNMDEGLLDSQQAMVTFLNLMAAEPDIARVPVMIDSSKWEVIEAGLKCVQGKAIVNSISLKEGEEKFLEQATLCLRYGAAVVVMAFDEVGQADTEKRKVEICERAYNTLVDKVGFPPEDIIFDPNIFAVATGIEEHDNYAVDFIEATRRIKQMLPYARVSGGVSNVSFSFRGNEPVRRAIHSVFLYHAINAGMDMGIVNAGDLPVYDDIDPALREAVEDVILNRPQRDPVMTNTERLVEMAPRYKGEKGQAQQVNLAWREGTVGERITHALVNGVTEFIEADTEEARLAAERPLHVIEGPLMDGMNVVGDLFGAGKMFLPQVVKSARVMKQAVAWLMPFMEAEKEGQERKAAGKVLMATVKGDVHDIGKNIVGVVLQCNNYEVVDLGVMVPADRILDEAKKHKVDMIGLSGLITPSLDEMVFVAAEMERQGFDIPLLIGGATTSRTHTAVKIEPAYRRGPTTYVVDASRAVGVVSGLLSEGERDRIIAETRAEYVKVREQYARGQTTKARASIQEARKRAFAIDWKGYAPPKPAFIGTRVFEP-SLAELVPFIDWSPFFASWELIGRFPQILEDDVVGQAATDLYRDARAMLDKVVEEKWFGAKGVIGFWPAQAQGDDIVLYTDETRVAEVSRLHTLRQQMDKGADKSGEAKANVALSDFVAPIGQGADYVGGFAVTAGHGEDEIVKRFKDAGDDYNAIMASALADRLAEAFAEWLHYKARVELWGYAADEDADVERLIAEKYQGIRPAPGYPAQPDHTEKGTLFKLLDAEAATGLQLTESYAMTPGAAVSGLFFSHPQAHYFGVGKIDADQVEDYARRKGWDMETAERWLSPILNYDPL--ARARGAAA\	MRPVFVNIGERTNVTGSAKFKKLIVEGNYPEALSVARQQVEAGAQVIDVNMDEGLLDSQQAMVTFLNLMAAEPDIARVPVMIDSSKWEVIEAGLKCVQGKAIVNSISLKEGEEKFLEQATLCLRYGAAVVVMAFDEVGQADTEKRKVEICERAYNTLVDKVGFPPEDIIFDPNIFAVATGIEEHDNYAVDFIEATRRIKQMLPYARVSGGVSNVSFSFRGNEPVRRAIHSVFLYHAINAGMDMGIVNAGDLPVYDDIDPALREAVEDVILNRPQRDPVMTNTERLVEMAPRYKGEKGQAQQVNLAWREGTVGERITHALVNGVTEFIEADTEEARLAAERPLHVIEGPLMDGMNVVGDLFGAGKMFLPQVVKSARVMKQAVAWLMPFMEAEKEGQERKAAGKVLMATVKGDVHDIGKNIVGVVLQCNNYEVVDLGVMVPADRILDEAKKHKVDMIGLSGLITPSLDEMVFVAAEMERQGFDIPLLIGGATTSRTHTAVKIEPAYRRGPTTYVVDASRAVGVVSGLLSEGERDRIIAETRAEYVKVREQYARGQTTKARASIQEARKRAFAIDWKGYAPPKPAFIGTRVFEPSLAELVPFIDWSPFFASWELIGRFPQILEDDVVGQAATDLYRDARAMLDKVVEEKWFGAKGVIGFWPAQAQGDDIVLYTDETRVAEVSRLHTLRQQMDKGADKSGEAKANVALSDFVAPIGQGADYVGGFAVTAGHGEDEIVKRFKDAGDDYNAIMASALADRLAEAFAEWLHYKARVELWGYAADEDADVERLIAEKYQGIRPAPGYPAQPDHTEKGTLFKLLDAEAATGLQLTESYAMTPGAAVSGLFFSHPQAHYFGVGKIDADQVEDYARRKGWDMETAERWLSPILNYDPLARARGAAA
GC_00000976	Caulobacter henricii CB4	19	19	1	1	0.918496	0.979726	0.948124	M00017	Methionine biosynthesis, apartate => homoserine => methionine	M00017	Pathway modules; Amino acid metabolism; Cysteine and methionine metabolism	COG1410	Methionine biosynthesis	COG1410	Methionine synthase I, cobalamin-binding domain (MetH2) (PDB:4DJD)	E	Amino acid transport and metabolism	K00548	5-methyltetrahydrofolate--homocysteine methyltransferase [EC:2.1.1.13]	MQEAAMTASSPRSVFVNIGERTNVTGSARFKKLVVEGNYGEALSVARQQVEAGAQVIDVNMDEGLLDSRLAMVTFLNLMAAEPDIARVPLMIDSSKWEVIEAGLKCVQGKAIVNSISMKEGEAKFIEQARLCLRYGAAVVVMAFDEVGQADTAARKIEICDRAYRILVDQVGFPPEDIIFDPNIFAVATGIEEHDNYAVDFIEATREIKARCPWARISGGVSNVSFSFRGNEPVRRAIHSVFLYHAIAAGMDMGIVNAGDLPVYDTLDPELREAVEDVILNRPQRTNV-SNTERLVDLAPRYKGDKSQVQTANLEWRKGTVNERITHALVNGITEFINEDTEEARLSVERPLHVIEGHLMDGMNVVGDLFGSGKMFLPQVVKSARVMKQAVAWLEPFMEAEKAGKPREQAGRILMATVKGDVHDIGKNIVGVVLQCNNYEVIDLGVMVPADRILDEARKHKVDMIGLSGLITPSLDEMVFVAAEMERQGFDIPLLIGGATTSRTHTAVKIEPAYDKGSTTYVLDASRAVGVVSGLLSPTERDRLQAETRAEYVRIREQYARGQTAKARTSLAEARQKKFAIDWDGYVPPKPAFIGTRTFEP-SLAELVPFIDWSPFFASWELIGRFPQILEDDVVGEAATELYREAREMLDKVVAEKWFGAKGVIGFWPAQTQGDDIILYTDETRTAELSCLHTLRQQMDK-----GAGKTNAALADFVAPIGQGADYVGAFAVTAGHGEDEIVKRFKDAGDDYSAIMASALADRLAEAFAEWLHYKARVELWGYAPDESVDAEVMIAEKYQGIRPAPGYPAQPDHTEKGTLFALLDAEAATGMVLTESYAMSPGAAVSGLYFSHPKSHYFGVGKVDLDQVEDYARRKGWDLAKAEKWLAPILNYEPA--ARTKGEAA\	MQEAAMTASSPRSVFVNIGERTNVTGSARFKKLVVEGNYGEALSVARQQVEAGAQVIDVNMDEGLLDSRLAMVTFLNLMAAEPDIARVPLMIDSSKWEVIEAGLKCVQGKAIVNSISMKEGEAKFIEQARLCLRYGAAVVVMAFDEVGQADTAARKIEICDRAYRILVDQVGFPPEDIIFDPNIFAVATGIEEHDNYAVDFIEATREIKARCPWARISGGVSNVSFSFRGNEPVRRAIHSVFLYHAIAAGMDMGIVNAGDLPVYDTLDPELREAVEDVILNRPQRTNVSNTERLVDLAPRYKGDKSQVQTANLEWRKGTVNERITHALVNGITEFINEDTEEARLSVERPLHVIEGHLMDGMNVVGDLFGSGKMFLPQVVKSARVMKQAVAWLEPFMEAEKAGKPREQAGRILMATVKGDVHDIGKNIVGVVLQCNNYEVIDLGVMVPADRILDEARKHKVDMIGLSGLITPSLDEMVFVAAEMERQGFDIPLLIGGATTSRTHTAVKIEPAYDKGSTTYVLDASRAVGVVSGLLSPTERDRLQAETRAEYVRIREQYARGQTAKARTSLAEARQKKFAIDWDGYVPPKPAFIGTRTFEPSLAELVPFIDWSPFFASWELIGRFPQILEDDVVGEAATELYREAREMLDKVVAEKWFGAKGVIGFWPAQTQGDDIILYTDETRTAELSCLHTLRQQMDKGAGKTNAALADFVAPIGQGADYVGAFAVTAGHGEDEIVKRFKDAGDDYSAIMASALADRLAEAFAEWLHYKARVELWGYAPDESVDAEVMIAEKYQGIRPAPGYPAQPDHTEKGTLFALLDAEAATGMVLTESYAMSPGAAVSGLYFSHPKSHYFGVGKVDLDQVEDYARRKGWDLAKAEKWLAPILNYEPAARTKGEAA
GC_00000976	Caulobacter flavus RHGG3	19	19	1	1	0.918496	0.979726	0.948124	M00017	Methionine biosynthesis, apartate => homoserine => methionine	M00017	Pathway modules; Amino acid metabolism; Cysteine and methionine metabolism	COG1410	Methionine biosynthesis	COG1410	Methionine synthase I, cobalamin-binding domain (MetH2) (PDB:4DJD)	E	Amino acid transport and metabolism	K00548	5-methyltetrahydrofolate--homocysteine methyltransferase [EC:2.1.1.13]	----------MRPVFVNIGERTNVTGSAKFKKLIVEGNFAEALSVARQQVEAGAQVIDVNMDEGLLDSEQAMVTFLNLMAAEPDIARVPVMIDSSKWEVIEAGLKCVQGKAIVNSISMKEGEAKFVEQAKLCLRYGAAVVVMAFDEVGQADTAARKIEICTKAYDILVNKVGFPPEDIIFDPNIFAVATGIEEHDNYAVDFIEGTREIKARCPFARISGGVSNVSFSFRGNEPVRRAIHSVFLYHAINAGMDMGIVNAGDLPVYDDIDPVLREAVEDVILNRPQRTNV-SNTERLVDMAPGYKGEKGAAQQVNLAWREGSVAERITHALVNGVTEFIEADTEEARLSFDRPLHVIEGPLMDGMNVVGDLFGAGKMFLPQVVKSARVMKQAVAWLMPFMEAEKEGQERKAAGKVLMATVKGDVHDIGKNIVGVVLQCNNYEVVDLGVMVPADRILDEAKKHEVDMIGLSGLITPSLDEMVFVAAEMERQGFDIPLLIGGATTSRTHTAVKIEPAYRRGPTTYVVDASRAVGVVSSLLSPTEKDRVVGETRAEYVKVREQYARGQTVKARTAISEARKRKFAIDWKGYTPPKPLFTGARTFEP-SLAELEPFIDWSPFFASWELIGRYPQILEDDVVGEAATDLYRDARAMLDQVIAEKWFGAKGVIGFWPAQAAEDDVVLYADETRTVEIARLHTLRQQMDK-----GAGKANLALSDFVAPVGGPADYVGGFAVTAGHGEDEIVKRFKDAGDDYSAIMASALADRLAEAFAEWLHHKARVELWGYAPDEGFDADRLIAEKYQGIRPAPGYPAQPDHTEKGTLFRLLDAEAATGMALTESFAMSPGAAVSGLYFSHPQSHYFGVGKIDFDQVEDYARRKGWDLATTERWLSPILNYDPH--ARARGEAA\	MRPVFVNIGERTNVTGSAKFKKLIVEGNFAEALSVARQQVEAGAQVIDVNMDEGLLDSEQAMVTFLNLMAAEPDIARVPVMIDSSKWEVIEAGLKCVQGKAIVNSISMKEGEAKFVEQAKLCLRYGAAVVVMAFDEVGQADTAARKIEICTKAYDILVNKVGFPPEDIIFDPNIFAVATGIEEHDNYAVDFIEGTREIKARCPFARISGGVSNVSFSFRGNEPVRRAIHSVFLYHAINAGMDMGIVNAGDLPVYDDIDPVLREAVEDVILNRPQRTNVSNTERLVDMAPGYKGEKGAAQQVNLAWREGSVAERITHALVNGVTEFIEADTEEARLSFDRPLHVIEGPLMDGMNVVGDLFGAGKMFLPQVVKSARVMKQAVAWLMPFMEAEKEGQERKAAGKVLMATVKGDVHDIGKNIVGVVLQCNNYEVVDLGVMVPADRILDEAKKHEVDMIGLSGLITPSLDEMVFVAAEMERQGFDIPLLIGGATTSRTHTAVKIEPAYRRGPTTYVVDASRAVGVVSSLLSPTEKDRVVGETRAEYVKVREQYARGQTVKARTAISEARKRKFAIDWKGYTPPKPLFTGARTFEPSLAELEPFIDWSPFFASWELIGRYPQILEDDVVGEAATDLYRDARAMLDQVIAEKWFGAKGVIGFWPAQAAEDDVVLYADETRTVEIARLHTLRQQMDKGAGKANLALSDFVAPVGGPADYVGGFAVTAGHGEDEIVKRFKDAGDDYSAIMASALADRLAEAFAEWLHHKARVELWGYAPDEGFDADRLIAEKYQGIRPAPGYPAQPDHTEKGTLFRLLDAEAATGMALTESFAMSPGAAVSGLYFSHPQSHYFGVGKIDFDQVEDYARRKGWDLATTERWLSPILNYDPHARARGEAA
GC_00000976	Caulobacter sp. FWC26	19	19	1	1	0.918496	0.979726	0.948124	M00017	Methionine biosynthesis, apartate => homoserine => methionine	M00017	Pathway modules; Amino acid metabolism; Cysteine and methionine metabolism	COG1410	Methionine biosynthesis	COG1410	Methionine synthase I, cobalamin-binding domain (MetH2) (PDB:4DJD)	E	Amino acid transport and metabolism	K00548	5-methyltetrahydrofolate--homocysteine methyltransferase [EC:2.1.1.13]	----------MRPVFVNIGERTNVTGSAKFKKLIVEGNYAEALSVARQQVEAGAQVIDVNMDEGLLDSQQAMVTFLNLMAAEPDIARVPVMIDSSKWEVIEAGLKCVQGKAIVNSISLKEGEEKFLQQAKLCLRYGAAVVVMAFDEVGQADTEKRKVEICERAYNTLVDKVGFPPEDIIFDPNIFAVATGIEEHDNYAVDFIEATRRIKQMLPYARVSGGVSNVSFSFRGNEPVRRAIHSVFLYHAINAGMDMGIVNAGDLPVYDDIDPVLREAVEDVILNRPQRDPNQTNTERLVEMAPRYKGEKGQQQVANLEWRKGTVNERLTHALVHGITEFIEADTEEARLAAERPLHVIEGPLMDGMNVVGDLFGAGKMFLPQVVKSARVMKQAVAWLMPFMEAEKEGQERQAAGKVLMATVKGDVHDIGKNIVGVVLQCNNYEVVDLGVMVPADRILDEARKHKVDMIGLSGLITPSLDEMVFVAAEMERQGFDIPLLIGGATTSRTHTAVKIEPAYRRGPTTYVVDASRAVGVVSGLLSPGERDRIIAETRAEYVKVREQYARGQTTKARASIQEARQRAFAIDWKGYTPPKPAFIGTRTFEP-SLAELVPFIDWSPFFASWELIGRFPQILEDDVVGQAATDLYRDARTMLDKVVEEKWFGAKGVIGFWPAQAQGDDIVLYTDETRVAEFSRLHTLRQQMDK-----GEGKSNVALSDFVAPIGRGADYVGGFAVTAGHGEDEIVKRFKDAGDDYNAIMASALADRLAEAFAEWLHHKARVELWGYS-NEDADVERLIAEKYQGIRPAPGYPAQPDHTEKGTLFKLLDAEAATGLQLTESYAMTPGAAVSGLYFSHPQAHYFGVGKIDADQVEDYARRKGWDLATAERWLSPILNYDPL--ARGRGAAA\	MRPVFVNIGERTNVTGSAKFKKLIVEGNYAEALSVARQQVEAGAQVIDVNMDEGLLDSQQAMVTFLNLMAAEPDIARVPVMIDSSKWEVIEAGLKCVQGKAIVNSISLKEGEEKFLQQAKLCLRYGAAVVVMAFDEVGQADTEKRKVEICERAYNTLVDKVGFPPEDIIFDPNIFAVATGIEEHDNYAVDFIEATRRIKQMLPYARVSGGVSNVSFSFRGNEPVRRAIHSVFLYHAINAGMDMGIVNAGDLPVYDDIDPVLREAVEDVILNRPQRDPNQTNTERLVEMAPRYKGEKGQQQVANLEWRKGTVNERLTHALVHGITEFIEADTEEARLAAERPLHVIEGPLMDGMNVVGDLFGAGKMFLPQVVKSARVMKQAVAWLMPFMEAEKEGQERQAAGKVLMATVKGDVHDIGKNIVGVVLQCNNYEVVDLGVMVPADRILDEARKHKVDMIGLSGLITPSLDEMVFVAAEMERQGFDIPLLIGGATTSRTHTAVKIEPAYRRGPTTYVVDASRAVGVVSGLLSPGERDRIIAETRAEYVKVREQYARGQTTKARASIQEARQRAFAIDWKGYTPPKPAFIGTRTFEPSLAELVPFIDWSPFFASWELIGRFPQILEDDVVGQAATDLYRDARTMLDKVVEEKWFGAKGVIGFWPAQAQGDDIVLYTDETRVAEFSRLHTLRQQMDKGEGKSNVALSDFVAPIGRGADYVGGFAVTAGHGEDEIVKRFKDAGDDYNAIMASALADRLAEAFAEWLHHKARVELWGYSNEDADVERLIAEKYQGIRPAPGYPAQPDHTEKGTLFKLLDAEAATGLQLTESYAMTPGAAVSGLYFSHPQAHYFGVGKIDADQVEDYARRKGWDLATAERWLSPILNYDPLARGRGAAA
GC_00000976	Caulobacter soli Ji-3-8	19	19	1	1	0.918496	0.979726	0.948124	M00017	Methionine biosynthesis, apartate => homoserine => methionine	M00017	Pathway modules; Amino acid metabolism; Cysteine and methionine metabolism	COG1410	Methionine biosynthesis	COG1410	Methionine synthase I, cobalamin-binding domain (MetH2) (PDB:4DJD)	E	Amino acid transport and metabolism	K00548	5-methyltetrahydrofolate--homocysteine methyltransferase [EC:2.1.1.13]	----------MRPVFVNIGERTNVTGSAKFKKLVVEGDYPAALSVARQQVEAGAQVIDVNMDEGLLDSKQAMITYLNLMAAEPDIARVPVMIDSSKWEVIEAGLKCVQGKAIVNSISMKEGEAKFIEQAKLCLRYGAAVVVMAFDEVGQADTAARKIEICEKAYNILVDKVGFPPEDIIFDPNIFAVATGIEEHDNYAVDFIEGTREIKKRCPYARISGGVSNVSFSFRGNEPVRRAIHSVFLYHAIEAGMDMGIVNAGDLPVYDTLDPELRDAVEDVILNRPQRTNV-SNTERLVDMAPRYKGDKSQVQTANLEWRKGTVNERITHALVNGITEFINEDTEEARLSVERPLHVIEGHLMDGMNVVGDLFGSGKMFLPQVVKSARVMKQAVAWLEPFMEAEKAGKPREQAGRILMATVKGDVHDIGKNIVGVVLQCNNYEVIDLGVMVPADRILEEAKKHNVDMIGLSGLITPSLDEMVFVASEMERQGFTMPLLIGGATTSRTHTAVKIEPAYHKGSTTYVLDASRAVGVVSGLLSPTERDRLQAETRTEYVRIREQYARGQTAKARTKIADARKRKFAIDWEGYAPPKPSFIGARTFEP-SLEELVPFIDWSPFFASWELIGRFPQILEDDVVGEAATDLYREAREMLDKVVAEKWFGAKGVVGFWPAQADGDDIVLYTDETRSTELARLFTLRQQMDK-----SEGKANLALADFVAPIGQGGDYMGGFAVTAGHGEDEIVKRFKDAGDDYSAIMASALADRLAEAFAEWLHYKARVELWGYAPDESRDVDVMIAEKYQGIRPAPGYPAQPDHTEKGTLFKLLDAEAATGMILTESYAMSPGAAVSGFYFSHPQSHYFGVGKVDLDQVEDYARRKGWDVAMAEKWLSPILNYDPG--AKARGEAA\	MRPVFVNIGERTNVTGSAKFKKLVVEGDYPAALSVARQQVEAGAQVIDVNMDEGLLDSKQAMITYLNLMAAEPDIARVPVMIDSSKWEVIEAGLKCVQGKAIVNSISMKEGEAKFIEQAKLCLRYGAAVVVMAFDEVGQADTAARKIEICEKAYNILVDKVGFPPEDIIFDPNIFAVATGIEEHDNYAVDFIEGTREIKKRCPYARISGGVSNVSFSFRGNEPVRRAIHSVFLYHAIEAGMDMGIVNAGDLPVYDTLDPELRDAVEDVILNRPQRTNVSNTERLVDMAPRYKGDKSQVQTANLEWRKGTVNERITHALVNGITEFINEDTEEARLSVERPLHVIEGHLMDGMNVVGDLFGSGKMFLPQVVKSARVMKQAVAWLEPFMEAEKAGKPREQAGRILMATVKGDVHDIGKNIVGVVLQCNNYEVIDLGVMVPADRILEEAKKHNVDMIGLSGLITPSLDEMVFVASEMERQGFTMPLLIGGATTSRTHTAVKIEPAYHKGSTTYVLDASRAVGVVSGLLSPTERDRLQAETRTEYVRIREQYARGQTAKARTKIADARKRKFAIDWEGYAPPKPSFIGARTFEPSLEELVPFIDWSPFFASWELIGRFPQILEDDVVGEAATDLYREAREMLDKVVAEKWFGAKGVVGFWPAQADGDDIVLYTDETRSTELARLFTLRQQMDKSEGKANLALADFVAPIGQGGDYMGGFAVTAGHGEDEIVKRFKDAGDDYSAIMASALADRLAEAFAEWLHYKARVELWGYAPDESRDVDVMIAEKYQGIRPAPGYPAQPDHTEKGTLFKLLDAEAATGMILTESYAMSPGAAVSGFYFSHPQSHYFGVGKVDLDQVEDYARRKGWDVAMAEKWLSPILNYDPGAKARGEAA
GC_00000976	Caulobacter sp. K31	19	19	1	1	0.918496	0.979726	0.948124	M00017	Methionine biosynthesis, apartate => homoserine => methionine	M00017	Pathway modules; Amino acid metabolism; Cysteine and methionine metabolism	COG1410	Methionine biosynthesis	COG1410	Methionine synthase I, cobalamin-binding domain (MetH2) (PDB:4DJD)	E	Amino acid transport and metabolism	K00548	5-methyltetrahydrofolate--homocysteine methyltransferase [EC:2.1.1.13]	----------MRPVFVNIGERTNVTGSAKFKKLIVEGDYPAALSVARQQVEAGAQVIDVNMDEGLLDSKQAMVTFLNLMAAEPDIARVPVMIDSSKWEVIEAGLKCVQGKAIVNSISMKEGEAKFIEQAKLCLRYGAAVVVMAFDEQGQADTAARKIEICEKAYRILVDKVSFPPEDIIFDPNIFAVATGIEEHDNYAVDFIEGAREIKKRCPYARISGGVSNVSFSFRGNEPVRRAIHSVFLYHAIAAGMDMGIVNAGDLPVYDALDPELREAVEDVILNRPQRTNV-TNTERLVDMAPRYKGDKSQVQTANLEWRKGSVNERITHALVNGITEFINEDTEEARLSVERPLHVIEGHLMDGMNVVGDLFGSGKMFLPQVVKSARVMKQAVAWLEPFMEAEKAGKPREQAGRILMATVKGDVHDIGKNIVGVVLQCNNYEVIDLGVMVPADRILDEARKHNVDMIGLSGLITPSLDEMVFVASEMERQGFTMPLLIGGATTSRTHTAVKIEPAYHAGSTTYVLDASRAVGVVSGLLSASERDRLQAETRAEYVRIREQYARGQTAKARTKISDARQRKFAIDWEGYAPPKPSFIGARTFEP-SLEELVPFIDWSPFFASWELIGRFPQILEDDVVGEAATDLYRDAREMLDKVVAEKWFGAKGVVGFWPAQADGDDIVLYTDETRTTELSRLFTLRQQMDK-----SEGKANLALSDFVAPIGQGADYMGGFAVTAGHGEDEIVKRFKDAGDDYSAIMASALADRLAEAFAEWLHYRVRVELWGYAPGELRDTDLMIAEKYQGIRPAPGYPAQPDHTEKGTLFKLLDAEAATGMILTESYAMSPGAAVSGFYFSHPQSHYFGVGKVDLDQVEDYARRKGWDLAKAEKWLSPILNYNPG--AKARGEAA\	MRPVFVNIGERTNVTGSAKFKKLIVEGDYPAALSVARQQVEAGAQVIDVNMDEGLLDSKQAMVTFLNLMAAEPDIARVPVMIDSSKWEVIEAGLKCVQGKAIVNSISMKEGEAKFIEQAKLCLRYGAAVVVMAFDEQGQADTAARKIEICEKAYRILVDKVSFPPEDIIFDPNIFAVATGIEEHDNYAVDFIEGAREIKKRCPYARISGGVSNVSFSFRGNEPVRRAIHSVFLYHAIAAGMDMGIVNAGDLPVYDALDPELREAVEDVILNRPQRTNVTNTERLVDMAPRYKGDKSQVQTANLEWRKGSVNERITHALVNGITEFINEDTEEARLSVERPLHVIEGHLMDGMNVVGDLFGSGKMFLPQVVKSARVMKQAVAWLEPFMEAEKAGKPREQAGRILMATVKGDVHDIGKNIVGVVLQCNNYEVIDLGVMVPADRILDEARKHNVDMIGLSGLITPSLDEMVFVASEMERQGFTMPLLIGGATTSRTHTAVKIEPAYHAGSTTYVLDASRAVGVVSGLLSASERDRLQAETRAEYVRIREQYARGQTAKARTKISDARQRKFAIDWEGYAPPKPSFIGARTFEPSLEELVPFIDWSPFFASWELIGRFPQILEDDVVGEAATDLYRDAREMLDKVVAEKWFGAKGVVGFWPAQADGDDIVLYTDETRTTELSRLFTLRQQMDKSEGKANLALSDFVAPIGQGADYMGGFAVTAGHGEDEIVKRFKDAGDDYSAIMASALADRLAEAFAEWLHYRVRVELWGYAPGELRDTDLMIAEKYQGIRPAPGYPAQPDHTEKGTLFKLLDAEAATGMILTESYAMSPGAAVSGFYFSHPQSHYFGVGKVDLDQVEDYARRKGWDLAKAEKWLSPILNYNPGAKARGEAA
GC_00000976	Caulobacter rhizosphaerae KCTC 52515	19	19	1	1	0.918496	0.979726	0.948124	M00017	Methionine biosynthesis, apartate => homoserine => methionine	M00017	Pathway modules; Amino acid metabolism; Cysteine and methionine metabolism	COG1410	Methionine biosynthesis	COG1410	Methionine synthase I, cobalamin-binding domain (MetH2) (PDB:4DJD)	E	Amino acid transport and metabolism	K00548	5-methyltetrahydrofolate--homocysteine methyltransferase [EC:2.1.1.13]	----------MRPVFVNIGERTNVTGSAKFKKLIVEGDYAAALSVARQQVEAGAQVIDVNMDEGLLDSKQAMVTFLNLMAAEPDIARVPVMIDSSKWEVIEAGLKCVQGKAIVNSISMKEGEEKFIEQARLCLRYGAAVVVMAFDEVGQADTAARKTEICEKAYGILVDKVGFPPEDIIFDPNIFAVATGIEEHDNYAVDFIEGTREIKKRCPYARISGGVSNVSFSFRGNEPVRRAIHSVFLYHAIEAGMDMGIVNAGDLPVYDTLDPELREAVEDVILNRPQRTNV-SNTERLVDMAPRYKGDKSQVQTANLEWRKGTVNERITHALVNGITDYIDQDTEEARLSVERPLHVIEGHLMDGMNVVGDLFGSGKMFLPQVVKSARVMKQAVAWLEPFMEAEKAGKPREQAGRILMATVKGDVHDIGKNIVGVVLQCNNYEVIDLGVMVPADRILDEARKHNVDMIGLSGLITPSLDEMVFVASEMERQGFTMPLLIGGATTSRTHTAVKIEPAYRSGSTTYVLDASRAVGVVSGLLSASERDRLQAETRAEYVRIREQYARGQTVKARTKIADARKRKFAIDWNGYTPPKPAFIGARTFEP-SLAELVPFIDWSPFFASWELIGRFPQILEDDVVGEAATDLYRDARAMLDKVVAETWFEAKGVVGFWPAQADGDDIVLYTDESRSTELARLFTLRQQMDK-----SEGKANLALADFVAPVGQGPDYMGGFAVTAGHGEDEIVKRFKDAGDDYSAIMASALADRLAEAFAEWLHYKARVELWGYAPDESRDVDVMIAEKYQGIRPAPGYPAQPDHTEKGTLFKLLDAEAATGMILTESYAMSPGAAVSGFYFSHPQSHYFGVGKVDLDQVEDYARRKGWDVALAEKWLSPILNYDPAARARARGEAA\	MRPVFVNIGERTNVTGSAKFKKLIVEGDYAAALSVARQQVEAGAQVIDVNMDEGLLDSKQAMVTFLNLMAAEPDIARVPVMIDSSKWEVIEAGLKCVQGKAIVNSISMKEGEEKFIEQARLCLRYGAAVVVMAFDEVGQADTAARKTEICEKAYGILVDKVGFPPEDIIFDPNIFAVATGIEEHDNYAVDFIEGTREIKKRCPYARISGGVSNVSFSFRGNEPVRRAIHSVFLYHAIEAGMDMGIVNAGDLPVYDTLDPELREAVEDVILNRPQRTNVSNTERLVDMAPRYKGDKSQVQTANLEWRKGTVNERITHALVNGITDYIDQDTEEARLSVERPLHVIEGHLMDGMNVVGDLFGSGKMFLPQVVKSARVMKQAVAWLEPFMEAEKAGKPREQAGRILMATVKGDVHDIGKNIVGVVLQCNNYEVIDLGVMVPADRILDEARKHNVDMIGLSGLITPSLDEMVFVASEMERQGFTMPLLIGGATTSRTHTAVKIEPAYRSGSTTYVLDASRAVGVVSGLLSASERDRLQAETRAEYVRIREQYARGQTVKARTKIADARKRKFAIDWNGYTPPKPAFIGARTFEPSLAELVPFIDWSPFFASWELIGRFPQILEDDVVGEAATDLYRDARAMLDKVVAETWFEAKGVVGFWPAQADGDDIVLYTDESRSTELARLFTLRQQMDKSEGKANLALADFVAPVGQGPDYMGGFAVTAGHGEDEIVKRFKDAGDDYSAIMASALADRLAEAFAEWLHYKARVELWGYAPDESRDVDVMIAEKYQGIRPAPGYPAQPDHTEKGTLFKLLDAEAATGMILTESYAMSPGAAVSGFYFSHPQSHYFGVGKVDLDQVEDYARRKGWDVALAEKWLSPILNYDPAARARARGEAA
GC_00000976	Caulobacter mirabilis FWC38	19	19	1	1	0.918496	0.979726	0.948124	M00017	Methionine biosynthesis, apartate => homoserine => methionine	M00017	Pathway modules; Amino acid metabolism; Cysteine and methionine metabolism	COG1410	Methionine biosynthesis	COG1410	Methionine synthase I, cobalamin-binding domain (MetH2) (PDB:4DJD)	E	Amino acid transport and metabolism	K00548	5-methyltetrahydrofolate--homocysteine methyltransferase [EC:2.1.1.13]	----------MRPVFVNIGERTNVTGSAKFRKLIVEGDYAAALSVARQQVEAGAQVIDINMDEGLLDSERAMVTFLNLLAAEPDIARVPIMIDSSKWEVIEAGLKCVQGKAIVNSISMKEGEDKFIEQARLCLRYGAAVVVMAFDEIGQADTADRKVEICERAYRVLVDKVGFPPEDIIFDPNIFAVATGIEEHDNYAVDFIEGTRRIKQLLPYARVSGGVSNVSFSFRGNEPVRRAIHSVFLYHAINAGMDMGIVNAGDLPVYDDIDAELREAVEDVILNRTPKAGG-SQTERLVDMAPNYKGDGAKAKVVDLEWRKGSVSERLTHALVHGITEFIDADTEEARLAAERPLHVIEGPLMDGMNVVGDLFGAGKMFLPQVVKSARVMKQAVAWLMPFMEAEKEGQERKAAGKILMATVKGDVHDIGKNIVGVVLQCNNYEVIDLGVMVPADRILAEAKEHNVDVIGLSGLITPSLDEMVFLASEMERQGFDIPLLIGGATTSKTHTAVKIAPSYRRGSTTYVLDASRAVGVVSSLLSPEEKEKFEAQTREDYVRVREQFARGQDQKNRTPIAEARANGFKIDWAGAPPPRPSFTGIRSFGPYDLEELAKYIDWTPFFASWELVGRYPQILEDDVVGEAASDLWRDAQAMLKQIIDEKWFEARGVVGFWPAQADGDDVVLYTDETRTTELTRLHTLRQQMAK-----SGDKANLALSDFIAPVGGPADWIGGFAVTAGHGELEVAKRFKDAGDDYSAILSTALADRLAEAFAEALHHRVRTELWGYASEEGFDIDRLIGEKYRGIRPAPGYPAQPDHTEKATLFKLLDATAQTGMELTESFAMNPPASVSGLYFSHPDSHYFGVGRIDRDQVADYARRKGWEISLAERWLAPILAYDPN--GEARGAAA\	MRPVFVNIGERTNVTGSAKFRKLIVEGDYAAALSVARQQVEAGAQVIDINMDEGLLDSERAMVTFLNLLAAEPDIARVPIMIDSSKWEVIEAGLKCVQGKAIVNSISMKEGEDKFIEQARLCLRYGAAVVVMAFDEIGQADTADRKVEICERAYRVLVDKVGFPPEDIIFDPNIFAVATGIEEHDNYAVDFIEGTRRIKQLLPYARVSGGVSNVSFSFRGNEPVRRAIHSVFLYHAINAGMDMGIVNAGDLPVYDDIDAELREAVEDVILNRTPKAGGSQTERLVDMAPNYKGDGAKAKVVDLEWRKGSVSERLTHALVHGITEFIDADTEEARLAAERPLHVIEGPLMDGMNVVGDLFGAGKMFLPQVVKSARVMKQAVAWLMPFMEAEKEGQERKAAGKILMATVKGDVHDIGKNIVGVVLQCNNYEVIDLGVMVPADRILAEAKEHNVDVIGLSGLITPSLDEMVFLASEMERQGFDIPLLIGGATTSKTHTAVKIAPSYRRGSTTYVLDASRAVGVVSSLLSPEEKEKFEAQTREDYVRVREQFARGQDQKNRTPIAEARANGFKIDWAGAPPPRPSFTGIRSFGPYDLEELAKYIDWTPFFASWELVGRYPQILEDDVVGEAASDLWRDAQAMLKQIIDEKWFEARGVVGFWPAQADGDDVVLYTDETRTTELTRLHTLRQQMAKSGDKANLALSDFIAPVGGPADWIGGFAVTAGHGELEVAKRFKDAGDDYSAILSTALADRLAEAFAEALHHRVRTELWGYASEEGFDIDRLIGEKYRGIRPAPGYPAQPDHTEKATLFKLLDATAQTGMELTESFAMNPPASVSGLYFSHPDSHYFGVGRIDRDQVADYARRKGWEISLAERWLAPILAYDPNGEARGAAA
GC_00000976	Caulobacter vibrioides NA1000	19	19	1	1	0.918496	0.979726	0.948124	M00017	Methionine biosynthesis, apartate => homoserine => methionine	M00017	Pathway modules; Amino acid metabolism; Cysteine and methionine metabolism	COG1410	Methionine biosynthesis	COG1410	Methionine synthase I, cobalamin-binding domain (MetH2) (PDB:4DJD)	E	Amino acid transport and metabolism	K00548	5-methyltetrahydrofolate--homocysteine methyltransferase [EC:2.1.1.13]	----------MRPVFVNIGERTNVTGSAKFKKLIVEGNYPEALSVARQQVEAGAQVIDVNMDEGLLDSQQAMVTFLNLMAAEPDIARVPVMIDSSKWEVIEAGLKCVQGKAIVNSISLKEGEEKFLEQATLCLRYGAAVVVMAFDEVGQADTEKRKVEICTRAYNTLVDKVGFPPEDIIFDPNIFAVATGIEEHDNYAVDFIEATRRIKQMLPYARVSGGVSNVSFSFRGNEPVRRAIHSVFLYHAINAGMDMGIVNAGDLPVYDDIDPALREAVEDVILNRPQRDPVMTNTERLVEMAPRYKGEKGQQQVANLEWRKGTVNERLTHALVHGITEFIEQDTEEARLAAERPLHVIEGPLMDGMNVVGDLFGAGKMFLPQVVKSARVMKQAVAWLMPFMEAEKEGQERKAAGKVLMATVKGDVHDIGKNIVGVVLQCNNYEVVDLGVMVPADRILDEAKKHKVDMIGLSGLITPSLDEMVFVAAEMERQGFDIPLLIGGATTSRTHTAVKIEPAYRRGPTTYVVDASRAVGVVSGLLSEGERDRIIAETRAEYVKVREQYARGQTTKARASIQEARKRAFAIDWKGYAPPKPAFIGTRVFEP-SLAELVPFIDWSPFFASWELIGRFPQILEDDVVGQAATDLYRDARAMLDKVVEEKWFGAKGVIGFWPAQAQGDDIVLYTDETRVAEFSRLHTLRQQMDKGADKSGEAKANVALSDFVAPIGQGADYVGGFAVTAGHGEDEIVAKFKAAGDDYNAIMASALADRLAEAFAEWLHYKARVELWGYAADEDADVERLIAEKYQGIRPAPGYPAQPDHTEKGTLFKLLDAEAATGLQLTESYAMTPGAAVSGLFFSHRQAHYFGVGKIDADQVEDYARRKGWDMETAERWLSPILNYDPL--ARARGAAA\	MRPVFVNIGERTNVTGSAKFKKLIVEGNYPEALSVARQQVEAGAQVIDVNMDEGLLDSQQAMVTFLNLMAAEPDIARVPVMIDSSKWEVIEAGLKCVQGKAIVNSISLKEGEEKFLEQATLCLRYGAAVVVMAFDEVGQADTEKRKVEICTRAYNTLVDKVGFPPEDIIFDPNIFAVATGIEEHDNYAVDFIEATRRIKQMLPYARVSGGVSNVSFSFRGNEPVRRAIHSVFLYHAINAGMDMGIVNAGDLPVYDDIDPALREAVEDVILNRPQRDPVMTNTERLVEMAPRYKGEKGQQQVANLEWRKGTVNERLTHALVHGITEFIEQDTEEARLAAERPLHVIEGPLMDGMNVVGDLFGAGKMFLPQVVKSARVMKQAVAWLMPFMEAEKEGQERKAAGKVLMATVKGDVHDIGKNIVGVVLQCNNYEVVDLGVMVPADRILDEAKKHKVDMIGLSGLITPSLDEMVFVAAEMERQGFDIPLLIGGATTSRTHTAVKIEPAYRRGPTTYVVDASRAVGVVSGLLSEGERDRIIAETRAEYVKVREQYARGQTTKARASIQEARKRAFAIDWKGYAPPKPAFIGTRVFEPSLAELVPFIDWSPFFASWELIGRFPQILEDDVVGQAATDLYRDARAMLDKVVEEKWFGAKGVIGFWPAQAQGDDIVLYTDETRVAEFSRLHTLRQQMDKGADKSGEAKANVALSDFVAPIGQGADYVGGFAVTAGHGEDEIVAKFKAAGDDYNAIMASALADRLAEAFAEWLHYKARVELWGYAADEDADVERLIAEKYQGIRPAPGYPAQPDHTEKGTLFKLLDAEAATGLQLTESYAMTPGAAVSGLFFSHRQAHYFGVGKIDADQVEDYARRKGWDMETAERWLSPILNYDPLARARGAAA
GC_00000976	Caulobacter vibrioides OR37	19	19	1	1	0.918496	0.979726	0.948124	M00017	Methionine biosynthesis, apartate => homoserine => methionine	M00017	Pathway modules; Amino acid metabolism; Cysteine and methionine metabolism	COG1410	Methionine biosynthesis	COG1410	Methionine synthase I, cobalamin-binding domain (MetH2) (PDB:4DJD)	E	Amino acid transport and metabolism	K00548	5-methyltetrahydrofolate--homocysteine methyltransferase [EC:2.1.1.13]	----------MRPVFVNIGERTNVTGSAKFKKLIVEGNYAEALSVARQQVEAGAQVIDVNMDEGLLDSQQAMITFLNLMAAEPDIARVPVMIDSSKWEVIEAGLKCVQGKAIVNSISLKEGEEKFLQQAKLCLRYGAAVVVMAFDEVGQADTEKRKVEICERAYNTLVEKVGFPPEDIIFDPNIFAVATGIEEHDNYAVDFIEATRRIKQMLPYARVSGGVSNVSFSFRGNEPVRRAIHSVFLYHAINAGMDMGIVNAGDLPVYDDIDPVLREAVEDVILNRPQRDPNQTNTERLVEMAPRYKGEKGQQQVANLAWREGTVNERLTHALVHGITEFIEADTEEARLAAERPLHVIEGPLMDGMNVVGDLFGAGKMFLPQVVKSARVMKQAVAWLMPFMEAEKEGQERQAAGKVLMATVKGDVHDIGKNIVGVVLQCNNYEVVDLGVMVPADRILDEARKHKVDMIGLSGLITPSLDEMVFVAAEMERQGFDIPLLIGGATTSRTHTAVKIEPAYRRGPTTYVVDASRAVGVVSALLSPTERDRTIAETRAEYVKVREQYARGQTVKARTSIKEARARAFAIDWDGYAPPKPAFVGTRVFEP-SLAELVPFIDWSPFFASWELIGRFPQILEDDVVGQAATDLYRDARAMLDKVVEEKWFGAKGVIGFWPAQAQGDDIVLYTDDTRTAEFSRLHTLRQQMDK-----GEGKSNVALSDFVAPIGRGADYVGGFAVTAGHGEDEIVKRFKDAGDDYSAIMASALADRLAEAFAEWLHHKARIELWGYAKDEDADVERLIAETYQGIRPAPGYPAQPDHTEKGTLFKLLDAEAATGLQLTESYAMTPGAAVSGLYFSHPKAHYFGVGKIDLDQVEDYAARKGWDLATAERWLSPILNYDPL--ARARGAAA\	MRPVFVNIGERTNVTGSAKFKKLIVEGNYAEALSVARQQVEAGAQVIDVNMDEGLLDSQQAMITFLNLMAAEPDIARVPVMIDSSKWEVIEAGLKCVQGKAIVNSISLKEGEEKFLQQAKLCLRYGAAVVVMAFDEVGQADTEKRKVEICERAYNTLVEKVGFPPEDIIFDPNIFAVATGIEEHDNYAVDFIEATRRIKQMLPYARVSGGVSNVSFSFRGNEPVRRAIHSVFLYHAINAGMDMGIVNAGDLPVYDDIDPVLREAVEDVILNRPQRDPNQTNTERLVEMAPRYKGEKGQQQVANLAWREGTVNERLTHALVHGITEFIEADTEEARLAAERPLHVIEGPLMDGMNVVGDLFGAGKMFLPQVVKSARVMKQAVAWLMPFMEAEKEGQERQAAGKVLMATVKGDVHDIGKNIVGVVLQCNNYEVVDLGVMVPADRILDEARKHKVDMIGLSGLITPSLDEMVFVAAEMERQGFDIPLLIGGATTSRTHTAVKIEPAYRRGPTTYVVDASRAVGVVSALLSPTERDRTIAETRAEYVKVREQYARGQTVKARTSIKEARARAFAIDWDGYAPPKPAFVGTRVFEPSLAELVPFIDWSPFFASWELIGRFPQILEDDVVGQAATDLYRDARAMLDKVVEEKWFGAKGVIGFWPAQAQGDDIVLYTDDTRTAEFSRLHTLRQQMDKGEGKSNVALSDFVAPIGRGADYVGGFAVTAGHGEDEIVKRFKDAGDDYSAIMASALADRLAEAFAEWLHHKARIELWGYAKDEDADVERLIAETYQGIRPAPGYPAQPDHTEKGTLFKLLDAEAATGLQLTESYAMTPGAAVSGLYFSHPKAHYFGVGKIDLDQVEDYAARKGWDLATAERWLSPILNYDPLARARGAAA
GC_00000976	Caulobacter sp. S6	19	19	1	1	0.918496	0.979726	0.948124	M00017	Methionine biosynthesis, apartate => homoserine => methionine	M00017	Pathway modules; Amino acid metabolism; Cysteine and methionine metabolism	COG1410	Methionine biosynthesis	COG1410	Methionine synthase I, cobalamin-binding domain (MetH2) (PDB:4DJD)	E	Amino acid transport and metabolism	K00548	5-methyltetrahydrofolate--homocysteine methyltransferase [EC:2.1.1.13]	----------MRPSFINIGERTNITGSAKFKKLIVEGDYNAALAVARQQVEAGASVIDINMDEGLLDSKQAMITFLNLIAAEPDIARVPVMIDSSKWEVIEAGLKCAQGKCIVNSISMKEGEAKFLEQAVACLRYGAAVVVMAFDEKGQADTAERKIEICKRAYALLTQKIGFPPEDIIFDPNIFAVATGIEEHDNYAVDFIEATRVIKQVLPHARVSGGVSNVSFSFRGNEPVRRAIHSVFLYHAVAAGMDMGIVNAGDLPVYDDIEPELRDAVEDVILNRRRNDGV-TPTERLVDLAPKYKGQKGADRVVDMSWREAPVAARLSHALVHGITEFIDQDTEEARLAAERPLHVIEGPLMDGMNVVGDLFGSGKMFLPQVVKSARVMKQAVAWLMPFMEAEKEGKPREAAGKILMATVKGDVHDIGKNIVGVVLQCNNYEVIDLGVMVPANKILDEAEAHKVDMIGLSGLITPSLDEMVFVAGEMERRGFSIPLLIGGATTSRTHTAVKIEPAYRRGSTTYVVDASRAVNVVSGLL--GDRERVEAETRAEYVRIREQFARGQEVKNRTPIAAARANKVAIDWQTYVPPKPSFLGLKTFAPFDLAELARFIDWTPFFASWELVGRFPQILEDDVVGEAARDLYKDAQAMLKKIIDEKWFEARGVVGFWPANADGDDIVLYTDEARTTELTRLHSLRQQMGK-----AEGKANAALADFIAPVG--ADYIGAFAVTAGHGEIEIASKFKAAGDDYSAILSSALADRLAEAFAEALHYRVRTELWGFAPDEPFEIDTLIGEKYRGIRPAPGYPAQPDHTEKDTLFRILEAPVRTGMQITESFAMTPPASVSGLYFSHPDAYYFGVGKIDRDQVADYARRKGWDVATAERWLAPILGYDPN--AAPREDAA\	MRPSFINIGERTNITGSAKFKKLIVEGDYNAALAVARQQVEAGASVIDINMDEGLLDSKQAMITFLNLIAAEPDIARVPVMIDSSKWEVIEAGLKCAQGKCIVNSISMKEGEAKFLEQAVACLRYGAAVVVMAFDEKGQADTAERKIEICKRAYALLTQKIGFPPEDIIFDPNIFAVATGIEEHDNYAVDFIEATRVIKQVLPHARVSGGVSNVSFSFRGNEPVRRAIHSVFLYHAVAAGMDMGIVNAGDLPVYDDIEPELRDAVEDVILNRRRNDGVTPTERLVDLAPKYKGQKGADRVVDMSWREAPVAARLSHALVHGITEFIDQDTEEARLAAERPLHVIEGPLMDGMNVVGDLFGSGKMFLPQVVKSARVMKQAVAWLMPFMEAEKEGKPREAAGKILMATVKGDVHDIGKNIVGVVLQCNNYEVIDLGVMVPANKILDEAEAHKVDMIGLSGLITPSLDEMVFVAGEMERRGFSIPLLIGGATTSRTHTAVKIEPAYRRGSTTYVVDASRAVNVVSGLLGDRERVEAETRAEYVRIREQFARGQEVKNRTPIAAARANKVAIDWQTYVPPKPSFLGLKTFAPFDLAELARFIDWTPFFASWELVGRFPQILEDDVVGEAARDLYKDAQAMLKKIIDEKWFEARGVVGFWPANADGDDIVLYTDEARTTELTRLHSLRQQMGKAEGKANAALADFIAPVGADYIGAFAVTAGHGEIEIASKFKAAGDDYSAILSSALADRLAEAFAEALHYRVRTELWGFAPDEPFEIDTLIGEKYRGIRPAPGYPAQPDHTEKDTLFRILEAPVRTGMQITESFAMTPPASVSGLYFSHPDAYYFGVGKIDRDQVADYARRKGWDVATAERWLAPILGYDPNAAPREDAA
GC_00000976	Caulobacter segnis ATCC21756	19	19	1	1	0.918496	0.979726	0.948124	M00017	Methionine biosynthesis, apartate => homoserine => methionine	M00017	Pathway modules; Amino acid metabolism; Cysteine and methionine metabolism	COG1410	Methionine biosynthesis	COG1410	Methionine synthase I, cobalamin-binding domain (MetH2) (PDB:4DJD)	E	Amino acid transport and metabolism	K00548	5-methyltetrahydrofolate--homocysteine methyltransferase [EC:2.1.1.13]	----------MRPVFVNIGERTNVTGSAKFKKLIVEGNYPEALSVARQQVEAGAQVIDVNMDEGLLDSQQAMVTFLNLMAAEPDIARVPVMIDSSKWEVIEAGLKCVQGKAIVNSISLKEGEEKFLQQAKLCLRYGAAVVVMAFDEVGQADTEKRKVEICERAYNTLVDKVGFPPEDIIFDPNIFAVATGIEEHDNYAVDFIEATRRIKQMLPYARVSGGVSNVSFSFRGNEPVRRAIHSVFLYHAINAGMDMGIVNAGDLPVYDDIDPALREAVEDVILNRPQRDPNQTNTERLVEMAPRYKGEKGQQQVANLAWREGTVNERLTHALVHGITEFIEADTEEARLAAERPLHVIEGPLMDGMNVVGDLFGAGKMFLPQVVKSARVMKQAVAWLMPFMEAEKEGQVRQAAGKVLMATVKGDVHDIGKNIVGVVLQCNNYEVIDLGVMVPADRILDEAKKHKVDMIGLSGLITPSLDEMVFVAAEMERQGFDIPLLIGGATTSRTHTAVKIEPAYRRGPTTYVVDASRAVGVVSGLLSEGERDRIIAETRADYVKVREQYARGQSNKARASIQEARKRAFAIDWKGYTPPKPAFIGTRTFEP-SLAELVPFIDWSPFFASWELIGRFPQILEDDVVGQAATDLYRDARAMLDKVVAEKWFGAKGVIGFWPAQAQGDDIVLYTDDTRTAEFSRLHTLRQQMDK-----GEGKQNVALSDFVAPIGQGADYVGGFAVTAGHGEDEIVKRFKDAGDDYNAIMASALADRLAEAFAEWLHYKARVELWGYAPDEAADTEVMIAEKYQGIRPAPGYPAQPDHTEKGTLFKLLDAEAATGLQLTESYAMTPGAAVSGLYFSHPQAHYFGVGKIDADQVEDYARRKGWDLATAERWLSPILNYDPL--ARARGAAA\	MRPVFVNIGERTNVTGSAKFKKLIVEGNYPEALSVARQQVEAGAQVIDVNMDEGLLDSQQAMVTFLNLMAAEPDIARVPVMIDSSKWEVIEAGLKCVQGKAIVNSISLKEGEEKFLQQAKLCLRYGAAVVVMAFDEVGQADTEKRKVEICERAYNTLVDKVGFPPEDIIFDPNIFAVATGIEEHDNYAVDFIEATRRIKQMLPYARVSGGVSNVSFSFRGNEPVRRAIHSVFLYHAINAGMDMGIVNAGDLPVYDDIDPALREAVEDVILNRPQRDPNQTNTERLVEMAPRYKGEKGQQQVANLAWREGTVNERLTHALVHGITEFIEADTEEARLAAERPLHVIEGPLMDGMNVVGDLFGAGKMFLPQVVKSARVMKQAVAWLMPFMEAEKEGQVRQAAGKVLMATVKGDVHDIGKNIVGVVLQCNNYEVIDLGVMVPADRILDEAKKHKVDMIGLSGLITPSLDEMVFVAAEMERQGFDIPLLIGGATTSRTHTAVKIEPAYRRGPTTYVVDASRAVGVVSGLLSEGERDRIIAETRADYVKVREQYARGQSNKARASIQEARKRAFAIDWKGYTPPKPAFIGTRTFEPSLAELVPFIDWSPFFASWELIGRFPQILEDDVVGQAATDLYRDARAMLDKVVAEKWFGAKGVIGFWPAQAQGDDIVLYTDDTRTAEFSRLHTLRQQMDKGEGKQNVALSDFVAPIGQGADYVGGFAVTAGHGEDEIVKRFKDAGDDYNAIMASALADRLAEAFAEWLHYKARVELWGYAPDEAADTEVMIAEKYQGIRPAPGYPAQPDHTEKGTLFKLLDAEAATGLQLTESYAMTPGAAVSGLYFSHPQAHYFGVGKIDADQVEDYARRKGWDLATAERWLSPILNYDPLARARGAAA
GC_00000976	Caulobacter segnis CBR1	19	19	1	1	0.918496	0.979726	0.948124	M00017	Methionine biosynthesis, apartate => homoserine => methionine	M00017	Pathway modules; Amino acid metabolism; Cysteine and methionine metabolism	COG1410	Methionine biosynthesis	COG1410	Methionine synthase I, cobalamin-binding domain (MetH2) (PDB:4DJD)	E	Amino acid transport and metabolism	K00548	5-methyltetrahydrofolate--homocysteine methyltransferase [EC:2.1.1.13]	----------MRPVFVNIGERTNVTGSAKFKKLIVEGNYPEALSVARQQVEAGAQVIDVNMDEGLLDSQQAMVTFLNLMAAEPDIARVPVMIDSSKWEVIEAGLKCVQGKAIVNSISMKEGEEKFLEQAKLCLRYGAAVVVMAFDEVGQADTEARKVEICERAYNILVGKVGFPPEDIIFDPNIFAVATGIEEHDNYAVDFIEATRRIKQMLPYARVSGGVSNVSFSFRGNEPVRRAIHSVFLYHAINAGMDMGIVNAGDLPVYDDIDPVLREAVEDVILNRPQRDPVQTNTERLVDMAPRYKGEKGAAQQVNLAWREGTVGERITHALVNGVTEFIEADTEEARLAAERPLHVIEGPLMDGMNVVGDLFGAGKMFLPQVVKSARVMKQAVAWLMPFMEAEKEGQERKAAGKVLMATVKGDVHDIGKNIVGVVLQCNNYEVIDLGVMVPADRILDEAKKHQVDMIGLSGLITPSLDEMVFVAAEMERQGFDIPLLIGGATTSRTHTAVKIEPAYRRGPTTYVVDASRAVGVVSGLLSEGERDRIIAETRAEYVKVREQYARGQTTKARTSIGEARQRAYDIDWSGYVPPKPSFIGTRVFEP-SLAELEPFIDWSPFFASWELVGRYPQILEDDVVGQAATDLYRDARAMLDKVIAETWFGAKGVIGFWPAQAQGDDIVLYTDESRTAEYSRFHTLRQQMDK-----GAGKTNVALSDFVAPVGEGADYVGGFAVTAGHGEDEIVKTFKDAGDDYSAIMASALADRLAEAFAEWLHYKARVELWGYAPDEAADTEVMIAEKYQGIRPAPGYPAQPDHTEKGTLFKLLDAEAATGLKLTESYAMTPGAAVSGLYFSHPRAHYFGVGKIDADQVEDYARRKGWDLATAERWLSPILNYDPA--ARARDAAA\	MRPVFVNIGERTNVTGSAKFKKLIVEGNYPEALSVARQQVEAGAQVIDVNMDEGLLDSQQAMVTFLNLMAAEPDIARVPVMIDSSKWEVIEAGLKCVQGKAIVNSISMKEGEEKFLEQAKLCLRYGAAVVVMAFDEVGQADTEARKVEICERAYNILVGKVGFPPEDIIFDPNIFAVATGIEEHDNYAVDFIEATRRIKQMLPYARVSGGVSNVSFSFRGNEPVRRAIHSVFLYHAINAGMDMGIVNAGDLPVYDDIDPVLREAVEDVILNRPQRDPVQTNTERLVDMAPRYKGEKGAAQQVNLAWREGTVGERITHALVNGVTEFIEADTEEARLAAERPLHVIEGPLMDGMNVVGDLFGAGKMFLPQVVKSARVMKQAVAWLMPFMEAEKEGQERKAAGKVLMATVKGDVHDIGKNIVGVVLQCNNYEVIDLGVMVPADRILDEAKKHQVDMIGLSGLITPSLDEMVFVAAEMERQGFDIPLLIGGATTSRTHTAVKIEPAYRRGPTTYVVDASRAVGVVSGLLSEGERDRIIAETRAEYVKVREQYARGQTTKARTSIGEARQRAYDIDWSGYVPPKPSFIGTRVFEPSLAELEPFIDWSPFFASWELVGRYPQILEDDVVGQAATDLYRDARAMLDKVIAETWFGAKGVIGFWPAQAQGDDIVLYTDESRTAEYSRFHTLRQQMDKGAGKTNVALSDFVAPVGEGADYVGGFAVTAGHGEDEIVKTFKDAGDDYSAIMASALADRLAEAFAEWLHYKARVELWGYAPDEAADTEVMIAEKYQGIRPAPGYPAQPDHTEKGTLFKLLDAEAATGLKLTESYAMTPGAAVSGLYFSHPRAHYFGVGKIDADQVEDYARRKGWDLATAERWLSPILNYDPAARARDAAA
GC_00000976	Caulobacter segnis RL271	19	19	1	1	0.918496	0.979726	0.948124	M00017	Methionine biosynthesis, apartate => homoserine => methionine	M00017	Pathway modules; Amino acid metabolism; Cysteine and methionine metabolism	COG1410	Methionine biosynthesis	COG1410	Methionine synthase I, cobalamin-binding domain (MetH2) (PDB:4DJD)	E	Amino acid transport and metabolism	K00548	5-methyltetrahydrofolate--homocysteine methyltransferase [EC:2.1.1.13]	----------MRPVFVNIGERTNVTGSAKFKKLIIDGLYPEALSVARQQVEAGAQVIDVNMDEGLLDSQQAMVTFLNLMAAEPDIARVPVMIDSSKWEVIEAGLKCVQGKAIVNSISMKEGEEKFLEQAKLCLRYGAAVVVMAFDEVGQADTEARKVEICERAYNTLVDKVGFPPEDIIFDPNIFAVATGIEEHDNYAVDFIEATRRIKQMLPYARVSGGVSNVSFSFRGNEPVRRAIHSVFLYHAINAGMDMGIVNAGDLPVYDDIDPVLREAVEDVILNRPQRDPVQTNTERLVDMAPRYKGEKGAAQQVNLAWRDGTVGERITHALVNGVTEFIEADTEEARLAAERPLHVIEGPLMDGMNVVGDLFGAGKMFLPQVVKSARVMKQAVAWLMPFMEAEKEGQVRKAAGKVLMATVKGDVHDIGKNIVGVVLQCNNYEVVDLGVMVPADRILEEARKHQVDMIGLSGLITPSLDEMVFVAAEMERQGFDIPLLIGGATTSRTHTAVKIEPAYRRGPTTYVVDASRAVGVVSGLLSEGERDRIIGETRAEYVKVREQYARGQTTKARASIGQARQRAFDIDWSGYVPPKPAFIGTRTFEP-SLAELEPFIDWSPFFASWELVGRYPQILEDDIVGQAATDLYRDARAMLDKVIAEKWFGAKGVIGFWPAQAQGDDIVLYTDETRTAEYSRFHTLRQQMDK-----GEGKTNVALSDFVAPIGEGADYVGGFAVTAGHGEDEIVKTFKDAGDDYSAIMASALADRLAEAFAEWLHYKARVELWGYAPDEAADTEVMIAEKYQGIRPAPGYPAQPDHTEKGTLFKLLDAEAATGLKLTESYAMTPGAAVSGLYFSHPRAHYFGVGKIDADQVEDYARRKGWDVATAERWLSPILNYDPA--ARSRDAAA\	MRPVFVNIGERTNVTGSAKFKKLIIDGLYPEALSVARQQVEAGAQVIDVNMDEGLLDSQQAMVTFLNLMAAEPDIARVPVMIDSSKWEVIEAGLKCVQGKAIVNSISMKEGEEKFLEQAKLCLRYGAAVVVMAFDEVGQADTEARKVEICERAYNTLVDKVGFPPEDIIFDPNIFAVATGIEEHDNYAVDFIEATRRIKQMLPYARVSGGVSNVSFSFRGNEPVRRAIHSVFLYHAINAGMDMGIVNAGDLPVYDDIDPVLREAVEDVILNRPQRDPVQTNTERLVDMAPRYKGEKGAAQQVNLAWRDGTVGERITHALVNGVTEFIEADTEEARLAAERPLHVIEGPLMDGMNVVGDLFGAGKMFLPQVVKSARVMKQAVAWLMPFMEAEKEGQVRKAAGKVLMATVKGDVHDIGKNIVGVVLQCNNYEVVDLGVMVPADRILEEARKHQVDMIGLSGLITPSLDEMVFVAAEMERQGFDIPLLIGGATTSRTHTAVKIEPAYRRGPTTYVVDASRAVGVVSGLLSEGERDRIIGETRAEYVKVREQYARGQTTKARASIGQARQRAFDIDWSGYVPPKPAFIGTRTFEPSLAELEPFIDWSPFFASWELVGRYPQILEDDIVGQAATDLYRDARAMLDKVIAEKWFGAKGVIGFWPAQAQGDDIVLYTDETRTAEYSRFHTLRQQMDKGEGKTNVALSDFVAPIGEGADYVGGFAVTAGHGEDEIVKTFKDAGDDYSAIMASALADRLAEAFAEWLHYKARVELWGYAPDEAADTEVMIAEKYQGIRPAPGYPAQPDHTEKGTLFKLLDAEAATGLKLTESYAMTPGAAVSGLYFSHPRAHYFGVGKIDADQVEDYARRKGWDVATAERWLSPILNYDPAARSRDAAA
GC_00000976	Caulobacter sp. X	19	19	1	1	0.918496	0.979726	0.948124	M00017	Methionine biosynthesis, apartate => homoserine => methionine	M00017	Pathway modules; Amino acid metabolism; Cysteine and methionine metabolism	COG1410	Methionine biosynthesis	COG1410	Methionine synthase I, cobalamin-binding domain (MetH2) (PDB:4DJD)	E	Amino acid transport and metabolism	K00548	5-methyltetrahydrofolate--homocysteine methyltransferase [EC:2.1.1.13]	----------MRPVFVNIGERTNVTGSAKFKKLIVEGNYPEALSVARQQVEAGAQVIDVNMDEGLLDSQQAMVTFLNLMAAEPDIARVPVMIDSSKWEVIEAGLKCVQGKAIVNSISLKEGEEKFLQQAKLCLRYGAAVVVMAFDEVGQADTEKRKVEICERAYNTLVDKVGFPPEDIIFDPNIFAVATGIEEHDNYAVDFIEATRRIKQMLPYARVSGGVSNVSFSFRGNEPVRRAIHSVFLYHAINAGMDMGIVNAGDLPVYDDIDPVLREAVEDVILNRPQRDPNQTNTERLVEMAPRYKGEKGQQQVANLAWREGTVNERLTHALVHGVTEFIEADTEEARLAAERPLHVIEGPLMDGMNVVGDLFGAGKMFLPQVVKSARVMKQAVAWLMPFMEAEKEGQARQAAGKVLMATVKGDVHDIGKNIVGVVLQCNNYEVIDLGVMVPADRILDEAKKHKVDMIGLSGLITPSLDEMVFVAAEMERQGFDIPLLIGGATTSRTHTAVKIEPAYRRGPTTYVVDASRAVGVVSGLLSPGERDRIIAETRAEYVKVREQYTRGQTTKARASIKEARERAFAIDWKGYTPPKPAFIGTRVFEP-SLAELVPFIDWSPFFASWELIGRFPQILEDDVVGQAATDLYRDARAMLDKVVAEKWFGAKGVIGFWPAQAQGDDIVLYTDETRVAEFSRLHTLRQQMDK-----GEGKQNVALSDFVAPIGQGADYVGGFAVTAGHGEDEIVAKFKAAGDDYNAIMASALADRLAEAFAEWLHYKARVELWGYAPDEAADTEVMIAEKYQGIRPAPGYPAQPDHTEKGTLFKLLDAEAATGLQLTESYAMTPGAAVSGLYFSHPQAHYFGVGKIDADQVEDYARRKGWDLATAERWLSPILNYDPL--ARARGAAA\	MRPVFVNIGERTNVTGSAKFKKLIVEGNYPEALSVARQQVEAGAQVIDVNMDEGLLDSQQAMVTFLNLMAAEPDIARVPVMIDSSKWEVIEAGLKCVQGKAIVNSISLKEGEEKFLQQAKLCLRYGAAVVVMAFDEVGQADTEKRKVEICERAYNTLVDKVGFPPEDIIFDPNIFAVATGIEEHDNYAVDFIEATRRIKQMLPYARVSGGVSNVSFSFRGNEPVRRAIHSVFLYHAINAGMDMGIVNAGDLPVYDDIDPVLREAVEDVILNRPQRDPNQTNTERLVEMAPRYKGEKGQQQVANLAWREGTVNERLTHALVHGVTEFIEADTEEARLAAERPLHVIEGPLMDGMNVVGDLFGAGKMFLPQVVKSARVMKQAVAWLMPFMEAEKEGQARQAAGKVLMATVKGDVHDIGKNIVGVVLQCNNYEVIDLGVMVPADRILDEAKKHKVDMIGLSGLITPSLDEMVFVAAEMERQGFDIPLLIGGATTSRTHTAVKIEPAYRRGPTTYVVDASRAVGVVSGLLSPGERDRIIAETRAEYVKVREQYTRGQTTKARASIKEARERAFAIDWKGYTPPKPAFIGTRVFEPSLAELVPFIDWSPFFASWELIGRFPQILEDDVVGQAATDLYRDARAMLDKVVAEKWFGAKGVIGFWPAQAQGDDIVLYTDETRVAEFSRLHTLRQQMDKGEGKQNVALSDFVAPIGQGADYVGGFAVTAGHGEDEIVAKFKAAGDDYNAIMASALADRLAEAFAEWLHYKARVELWGYAPDEAADTEVMIAEKYQGIRPAPGYPAQPDHTEKGTLFKLLDAEAATGLQLTESYAMTPGAAVSGLYFSHPQAHYFGVGKIDADQVEDYARRKGWDLATAERWLSPILNYDPLARARGAAA
GC_00000977	Caulobacter sp. BP25	19	19	1	1	0.851478	0.967654	0.905857							COG2360	Leu/Phe-tRNA-protein transferase (Aat) (PDB:2CXA)	O	Posttranslational modification, protein turnover, chaperones	K00684	leucyl/phenylalanyl-tRNA---protein transferase [EC:2.3.2.6]	-----MEDAFTVDDLIACYARGVFPMADAREDESLFLIDPERRGVLPLGDFHIPKRLARTVRNGPYEIRIDTAFDAVIEGCAASKPGRVDTWINHPIQRLYGQLYARGLAHSVETWLEGELVGGLYGVSLGGAFFGESMFSTARDASKVALVHLVARLIAGGYQLLDTQFLTDHLTQFGTIEISRADYRKRLAKALAVQGDFYGLAGGATGIDCLQAISQAS\	MEDAFTVDDLIACYARGVFPMADAREDESLFLIDPERRGVLPLGDFHIPKRLARTVRNGPYEIRIDTAFDAVIEGCAASKPGRVDTWINHPIQRLYGQLYARGLAHSVETWLEGELVGGLYGVSLGGAFFGESMFSTARDASKVALVHLVARLIAGGYQLLDTQFLTDHLTQFGTIEISRADYRKRLAKALAVQGDFYGLAGGATGIDCLQAISQAS
GC_00000977	Caulobacter vibrioides CB1	19	19	1	1	0.851478	0.967654	0.905857							COG2360	Leu/Phe-tRNA-protein transferase (Aat) (PDB:2CXA)	O	Posttranslational modification, protein turnover, chaperones	K00684	leucyl/phenylalanyl-tRNA---protein transferase [EC:2.3.2.6]	-----MDDAFTVDDLIACYARGVFPMADAREDESLFLIDPERRGVLPLGTFHIPKRLARTVRNGPYEVRVDTAFDTVIENCAASRPGRLDTWINHPIQRLYGQLYARGLAHSVETWLGDELVGGLYGVSLGGAFFGESMFSTARDASKVALVHLVARLIAGGYELLDTQFLTEHLAQFGVMEISRADYRRRLSKALATPGDFYGLAAGATGIDCLQAISQAS\	MDDAFTVDDLIACYARGVFPMADAREDESLFLIDPERRGVLPLGTFHIPKRLARTVRNGPYEVRVDTAFDTVIENCAASRPGRLDTWINHPIQRLYGQLYARGLAHSVETWLGDELVGGLYGVSLGGAFFGESMFSTARDASKVALVHLVARLIAGGYELLDTQFLTEHLAQFGVMEISRADYRRRLSKALATPGDFYGLAAGATGIDCLQAISQAS
GC_00000977	Caulobacter vibrioides CB13b1a	19	19	1	1	0.851478	0.967654	0.905857							COG2360	Leu/Phe-tRNA-protein transferase (Aat) (PDB:2CXA)	O	Posttranslational modification, protein turnover, chaperones	K00684	leucyl/phenylalanyl-tRNA---protein transferase [EC:2.3.2.6]	-----MDDAFTVDDLIACYARGVFPMADAREDESLFLIDPERRGVLPLGSFHIPKRLARTVRNGPYEVRVDTAFDAVIESCAASRPGRLDTWINHPIQRLYGQLYARGLAHSVETWLGDELVGGLYGVSLGGAFFGESMFSTARDASKVALVHLVARLVAGGYTLLDTQFLTEHLSQFGVTEISRADYRRRLSKALATQGDFYGLAGASTGIDCLQAINQAS\	MDDAFTVDDLIACYARGVFPMADAREDESLFLIDPERRGVLPLGSFHIPKRLARTVRNGPYEVRVDTAFDAVIESCAASRPGRLDTWINHPIQRLYGQLYARGLAHSVETWLGDELVGGLYGVSLGGAFFGESMFSTARDASKVALVHLVARLVAGGYTLLDTQFLTEHLSQFGVTEISRADYRRRLSKALATQGDFYGLAGASTGIDCLQAINQAS
GC_00000977	Caulobacter vibrioides CB15	19	19	1	1	0.851478	0.967654	0.905857							COG2360	Leu/Phe-tRNA-protein transferase (Aat) (PDB:2CXA)	O	Posttranslational modification, protein turnover, chaperones	K00684	leucyl/phenylalanyl-tRNA---protein transferase [EC:2.3.2.6]	-----MDDAFTVDDLIACYARGVFPMADAREDESLFLIDPERRGVLPLGTFHIPKRLARTVRNGPYEVRVDTAFDTVIENCAASRPGRLDTWINHPIQRLYGQLYARGLAHSVETWLGDELVGGLYGVSLGGAFFGESMFSTARDASKVALVHLVARLIAGGYELLDTQFLTEHLAQFGVMEISRADYRRRLSKALATPGDFYGLAAGATGIDCLQAISQAS\	MDDAFTVDDLIACYARGVFPMADAREDESLFLIDPERRGVLPLGTFHIPKRLARTVRNGPYEVRVDTAFDTVIENCAASRPGRLDTWINHPIQRLYGQLYARGLAHSVETWLGDELVGGLYGVSLGGAFFGESMFSTARDASKVALVHLVARLIAGGYELLDTQFLTEHLAQFGVMEISRADYRRRLSKALATPGDFYGLAAGATGIDCLQAISQAS
GC_00000977	Caulobacter vibrioides CB2	19	19	1	1	0.851478	0.967654	0.905857							COG2360	Leu/Phe-tRNA-protein transferase (Aat) (PDB:2CXA)	O	Posttranslational modification, protein turnover, chaperones	K00684	leucyl/phenylalanyl-tRNA---protein transferase [EC:2.3.2.6]	-----MDDAFTVDDLIACYARGVFPMADAREDESLFLIDPERRGVLPLGTFHIPKRLARTVRNGPYEVRVDTAFDAVIEHCAASRPGRLDTWINHPIQRLYGQLYARGLAHSVETWLDDELVGGLYGVSLGGAFFGESMFSTARDASKVALVHLVARLIAGGYELLDTQFLTEHLAQFGVMEISRADYRRRLSKALATPGDFYGLAAGATGIDCLQAISQAS\	MDDAFTVDDLIACYARGVFPMADAREDESLFLIDPERRGVLPLGTFHIPKRLARTVRNGPYEVRVDTAFDAVIEHCAASRPGRLDTWINHPIQRLYGQLYARGLAHSVETWLDDELVGGLYGVSLGGAFFGESMFSTARDASKVALVHLVARLIAGGYELLDTQFLTEHLAQFGVMEISRADYRRRLSKALATPGDFYGLAAGATGIDCLQAISQAS
GC_00000977	Caulobacter henricii CB4	19	19	1	1	0.851478	0.967654	0.905857							COG2360	Leu/Phe-tRNA-protein transferase (Aat) (PDB:2CXA)	O	Posttranslational modification, protein turnover, chaperones	K00684	leucyl/phenylalanyl-tRNA---protein transferase [EC:2.3.2.6]	------MDAFTVDDLIRCYERGVFPMADAREDDSIFLIDPERRGVLPLEGVHIPRRLARTVRSDLFQVRIDSAFDGVVEACAASRPGRLETWINAPIQQMYGALFARGLAHSVECWREGRMVGGLYGVALGAAFFGESMFSTERDASKVALAHLTARLKFGGYTLLDTQFITDHLQQFGAVEIPRADYRRRLRSALPGLADFYRFSAGATGAEVLQAISQAS\	MDAFTVDDLIRCYERGVFPMADAREDDSIFLIDPERRGVLPLEGVHIPRRLARTVRSDLFQVRIDSAFDGVVEACAASRPGRLETWINAPIQQMYGALFARGLAHSVECWREGRMVGGLYGVALGAAFFGESMFSTERDASKVALAHLTARLKFGGYTLLDTQFITDHLQQFGAVEIPRADYRRRLRSALPGLADFYRFSAGATGAEVLQAISQAS
GC_00000977	Caulobacter flavus RHGG3	19	19	1	1	0.851478	0.967654	0.905857							COG2360	Leu/Phe-tRNA-protein transferase (Aat) (PDB:2CXA)	O	Posttranslational modification, protein turnover, chaperones	K00684	leucyl/phenylalanyl-tRNA---protein transferase [EC:2.3.2.6]	-----MDDAFGLDDLVACYERGVFPMADARHDERLFLIDPQWRGVLPLDGMHIPRRLARTVRSEPFEVRVDTAFDAVVEACASSRPGRLETWINAPIQKMYGMLYAAGRAHSVECWQDGQLVGGLYGVSLGAAFFGESMFSTARDASKVALVHLVGRLNVGGYKLLDTQFITDHLAQFGTVEISRADYKRRLAKALTAESDFYLLGPAATGADVLQAISQAS\	MDDAFGLDDLVACYERGVFPMADARHDERLFLIDPQWRGVLPLDGMHIPRRLARTVRSEPFEVRVDTAFDAVVEACASSRPGRLETWINAPIQKMYGMLYAAGRAHSVECWQDGQLVGGLYGVSLGAAFFGESMFSTARDASKVALVHLVGRLNVGGYKLLDTQFITDHLAQFGTVEISRADYKRRLAKALTAESDFYLLGPAATGADVLQAISQAS
GC_00000977	Caulobacter sp. FWC26	19	19	1	1	0.851478	0.967654	0.905857							COG2360	Leu/Phe-tRNA-protein transferase (Aat) (PDB:2CXA)	O	Posttranslational modification, protein turnover, chaperones	K00684	leucyl/phenylalanyl-tRNA---protein transferase [EC:2.3.2.6]	-----MDDAFTVDDLIACYARGVFPMADAREDESLFLIDPERRGVLPLGTFHIPKRLGRTVRNGPYEVRVDTAFDAVIESCAASRPGRLDTWINHPIQRLYGQLYARGLAHSVETWLGDELVGGLYGVSLGGAFFGESMFSTARDASKVALVHLVARLIAGGYELLDTQFLTEHLAQFGVTEITRADYRRRLSKALATQGDFYGLAAGATGIDCLQAISQAS\	MDDAFTVDDLIACYARGVFPMADAREDESLFLIDPERRGVLPLGTFHIPKRLGRTVRNGPYEVRVDTAFDAVIESCAASRPGRLDTWINHPIQRLYGQLYARGLAHSVETWLGDELVGGLYGVSLGGAFFGESMFSTARDASKVALVHLVARLIAGGYELLDTQFLTEHLAQFGVTEITRADYRRRLSKALATQGDFYGLAAGATGIDCLQAISQAS
GC_00000977	Caulobacter soli Ji-3-8	19	19	1	1	0.851478	0.967654	0.905857							COG2360	Leu/Phe-tRNA-protein transferase (Aat) (PDB:2CXA)	O	Posttranslational modification, protein turnover, chaperones	K00684	leucyl/phenylalanyl-tRNA---protein transferase [EC:2.3.2.6]	-----MDDAFTVDDLIACYERGVFPMADARQDESIFLIDPERRGVLPLDGLHVPRRLARTVRAEPFEIRIDTAFDAVVEACATARPGRLETWINNPIQRLYGQLFARGLAHSVECWEGEELVGGLYGVAFGACFFGESMFSTRRDASKVALVHLAGRLIVGDYRLLDTQFITDHLEQFGTLEISRADYRRRLGRAWTAQADFYRLAAGATGAEVLQAISQAS\	MDDAFTVDDLIACYERGVFPMADARQDESIFLIDPERRGVLPLDGLHVPRRLARTVRAEPFEIRIDTAFDAVVEACATARPGRLETWINNPIQRLYGQLFARGLAHSVECWEGEELVGGLYGVAFGACFFGESMFSTRRDASKVALVHLAGRLIVGDYRLLDTQFITDHLEQFGTLEISRADYRRRLGRAWTAQADFYRLAAGATGAEVLQAISQAS
GC_00000977	Caulobacter sp. K31	19	19	1	1	0.851478	0.967654	0.905857							COG2360	Leu/Phe-tRNA-protein transferase (Aat) (PDB:2CXA)	O	Posttranslational modification, protein turnover, chaperones	K00684	leucyl/phenylalanyl-tRNA---protein transferase [EC:2.3.2.6]	-----MNDAFTVDDLIACYERGVFPMADARHDESIFLIDPERRGVLPLDGVHVPRRLARSIRGEPFEIRIDSAFDSVVEACATARPGRLETWINTPIQRLYGQLFARGLAHSVECWDGEELVGGLYGVAFGGCFFGESMFSTRRDASKVALIHLVGRLIVGGYQLLDTQFITEHLEQFGTIEIARADYRRRLGRAWTAQADFYRLAAGATGAEVLQAISQAS\	MNDAFTVDDLIACYERGVFPMADARHDESIFLIDPERRGVLPLDGVHVPRRLARSIRGEPFEIRIDSAFDSVVEACATARPGRLETWINTPIQRLYGQLFARGLAHSVECWDGEELVGGLYGVAFGGCFFGESMFSTRRDASKVALIHLVGRLIVGGYQLLDTQFITEHLEQFGTIEIARADYRRRLGRAWTAQADFYRLAAGATGAEVLQAISQAS
GC_00000977	Caulobacter rhizosphaerae KCTC 52515	19	19	1	1	0.851478	0.967654	0.905857							COG2360	Leu/Phe-tRNA-protein transferase (Aat) (PDB:2CXA)	O	Posttranslational modification, protein turnover, chaperones	K00684	leucyl/phenylalanyl-tRNA---protein transferase [EC:2.3.2.6]	-----MDDAFTVDDLIACYERGVFPMADARHDESIFLIDPERRGVLPLDGVHVPRRLARTVRAQPFEIRIDTAFDAVVEACAAARPGRLETWINNPIQRLYGQLFARGLAHSVECWDGEDLVGGLYGVAFGACFFGESMFSTRRDASKVALVHLAGRLIVGDYRLLDTQFITEHLEQFGTIEISRADYRRRLGRAWTAPADFYRLAAGATGADVLQAISQAS\	MDDAFTVDDLIACYERGVFPMADARHDESIFLIDPERRGVLPLDGVHVPRRLARTVRAQPFEIRIDTAFDAVVEACAAARPGRLETWINNPIQRLYGQLFARGLAHSVECWDGEDLVGGLYGVAFGACFFGESMFSTRRDASKVALVHLAGRLIVGDYRLLDTQFITEHLEQFGTIEISRADYRRRLGRAWTAPADFYRLAAGATGADVLQAISQAS
GC_00000977	Caulobacter mirabilis FWC38	19	19	1	1	0.851478	0.967654	0.905857							COG2360	Leu/Phe-tRNA-protein transferase (Aat) (PDB:2CXA)	O	Posttranslational modification, protein turnover, chaperones	K00684	leucyl/phenylalanyl-tRNA---protein transferase [EC:2.3.2.6]	----MAHDVFDLEELIACYRRGVFPMADARDDDRVFLIDPQRRGVLPLEGFHIPSRLARTVRSDRFQITVDQDFSAVVEACAEATADRPDTWINFPIQHLYEALHRSGRAHSVEVRREGRLVGGLYGVSLGGAFFGESMFSRERDASKVALVHLVARLRAGGYLLLDAQFMTTHLAQFGAREIPRAAYRRLLDEALDVEGDFYRFAGA--GPEALQAISQAS\	MAHDVFDLEELIACYRRGVFPMADARDDDRVFLIDPQRRGVLPLEGFHIPSRLARTVRSDRFQITVDQDFSAVVEACAEATADRPDTWINFPIQHLYEALHRSGRAHSVEVRREGRLVGGLYGVSLGGAFFGESMFSRERDASKVALVHLVARLRAGGYLLLDAQFMTTHLAQFGAREIPRAAYRRLLDEALDVEGDFYRFAGAGPEALQAISQAS
GC_00000977	Caulobacter vibrioides NA1000	19	19	1	1	0.851478	0.967654	0.905857							COG2360	Leu/Phe-tRNA-protein transferase (Aat) (PDB:2CXA)	O	Posttranslational modification, protein turnover, chaperones	K00684	leucyl/phenylalanyl-tRNA---protein transferase [EC:2.3.2.6]	-----MDDAFTVDDLIACYARGVFPMADAREDESLFLIDPERRGVLPLGTFHIPKRLARTVRNGPYEVRVDTAFDTVIENCAASRPGRLDTWINHPIQRLYGQLYARGLAHSVETWLGDELVGGLYGVSLGGAFFGESMFSTARDASKVALVHLVARLIAGGYELLDTQFLTEHLAQFGVMEISRADYRRRLSKALATPGDFYGLAAGATGIDCLQAISQAS\	MDDAFTVDDLIACYARGVFPMADAREDESLFLIDPERRGVLPLGTFHIPKRLARTVRNGPYEVRVDTAFDTVIENCAASRPGRLDTWINHPIQRLYGQLYARGLAHSVETWLGDELVGGLYGVSLGGAFFGESMFSTARDASKVALVHLVARLIAGGYELLDTQFLTEHLAQFGVMEISRADYRRRLSKALATPGDFYGLAAGATGIDCLQAISQAS
GC_00000977	Caulobacter vibrioides OR37	19	19	1	1	0.851478	0.967654	0.905857							COG2360	Leu/Phe-tRNA-protein transferase (Aat) (PDB:2CXA)	O	Posttranslational modification, protein turnover, chaperones	K00684	leucyl/phenylalanyl-tRNA---protein transferase [EC:2.3.2.6]	-----MEDAFTVDDLVACYARGVFPMADAREDESLFLIDPERRGVLPLDALHVPRRLARTVRHQPYEIRIDTAFDAVVENCAAARPGRLETWINHPIQRLYGQLFQRGVAHSVEAWSGTDLVGGLYGVSLGGAFFGESMFSTARDASKVALVHLAARLIVGGYLLLDTQFITDHLTQFGTIEISRADYRRRLAKALTVEGDFYGLAGGASGIDCLQAISQAS\	MEDAFTVDDLVACYARGVFPMADAREDESLFLIDPERRGVLPLDALHVPRRLARTVRHQPYEIRIDTAFDAVVENCAAARPGRLETWINHPIQRLYGQLFQRGVAHSVEAWSGTDLVGGLYGVSLGGAFFGESMFSTARDASKVALVHLAARLIVGGYLLLDTQFITDHLTQFGTIEISRADYRRRLAKALTVEGDFYGLAGGASGIDCLQAISQAS
GC_00000977	Caulobacter sp. S6	19	19	1	1	0.851478	0.967654	0.905857							COG2360	Leu/Phe-tRNA-protein transferase (Aat) (PDB:2CXA)	O	Posttranslational modification, protein turnover, chaperones	K00684	leucyl/phenylalanyl-tRNA---protein transferase [EC:2.3.2.6]	MPRSSGTGGFTVEDLIECYRRGVFPMADAREDDRIFLVDPEHRGVIPLHTVHIPRRLARTIRAEVFQVRIDTAFDAVVAACAAAKPGREETWINAPIQALYGQLYRLGLAHSVECWLEGVLVGGLYGVSLGGAFFGESMFSRARDASKVALAHLVARLSAGQFRLLDTQFMTEHLAQFGAVEIPRALYRRKLDEALARDADFYRLPAYVDGAAVLQAISQAS\	MPRSSGTGGFTVEDLIECYRRGVFPMADAREDDRIFLVDPEHRGVIPLHTVHIPRRLARTIRAEVFQVRIDTAFDAVVAACAAAKPGREETWINAPIQALYGQLYRLGLAHSVECWLEGVLVGGLYGVSLGGAFFGESMFSRARDASKVALAHLVARLSAGQFRLLDTQFMTEHLAQFGAVEIPRALYRRKLDEALARDADFYRLPAYVDGAAVLQAISQAS
GC_00000977	Caulobacter segnis ATCC21756	19	19	1	1	0.851478	0.967654	0.905857							COG2360	Leu/Phe-tRNA-protein transferase (Aat) (PDB:2CXA)	O	Posttranslational modification, protein turnover, chaperones	K00684	leucyl/phenylalanyl-tRNA---protein transferase [EC:2.3.2.6]	-------------------------MADAREDESLFLIDPERRGVLPLGDFHIPKRLARTVRNGPYEVRIDTAFDAVIEGCAASRPGRQDTWINHPIQQLYGQLYARGLAHSIETWLDGDLVGGLYGVSLGGAFFGESMFSTARDASKVALVHLVARLIAGGYQLLDTQFLTDHLTQFGTVEISRADYRRRLAKALTVHGDFYGLAGGATGIDCLQAISQAS\	MADAREDESLFLIDPERRGVLPLGDFHIPKRLARTVRNGPYEVRIDTAFDAVIEGCAASRPGRQDTWINHPIQQLYGQLYARGLAHSIETWLDGDLVGGLYGVSLGGAFFGESMFSTARDASKVALVHLVARLIAGGYQLLDTQFLTDHLTQFGTVEISRADYRRRLAKALTVHGDFYGLAGGATGIDCLQAISQAS
GC_00000977	Caulobacter segnis CBR1	19	19	1	1	0.851478	0.967654	0.905857							COG2360	Leu/Phe-tRNA-protein transferase (Aat) (PDB:2CXA)	O	Posttranslational modification, protein turnover, chaperones	K00684	leucyl/phenylalanyl-tRNA---protein transferase [EC:2.3.2.6]	-----MEDAFSVDDLIACYARGVFPMADAREDESVFLIDPERRGVLPLGDLHIPKRLARTVRNGPYEVRIDTAFDAVIEGCAASRPGRVETWINHPIQRLYGQLYARGLAHSVETWLDGELVGGLYGVSLGGAFFGESMFSTARDASKVALVHLVARLIAGGYQLLDTQFLTEHLTQFGATEISRADYRRRLAKALAVQGDFYGLAGGATGTDCLQAISQAS\	MEDAFSVDDLIACYARGVFPMADAREDESVFLIDPERRGVLPLGDLHIPKRLARTVRNGPYEVRIDTAFDAVIEGCAASRPGRVETWINHPIQRLYGQLYARGLAHSVETWLDGELVGGLYGVSLGGAFFGESMFSTARDASKVALVHLVARLIAGGYQLLDTQFLTEHLTQFGATEISRADYRRRLAKALAVQGDFYGLAGGATGTDCLQAISQAS
GC_00000977	Caulobacter segnis RL271	19	19	1	1	0.851478	0.967654	0.905857							COG2360	Leu/Phe-tRNA-protein transferase (Aat) (PDB:2CXA)	O	Posttranslational modification, protein turnover, chaperones	K00684	leucyl/phenylalanyl-tRNA---protein transferase [EC:2.3.2.6]	-----MEDAFSVDDLIACYARGVFPMADAREDESVFLIDPERRGVLPLGDFHIPKRLARTVRNGPYEVRIDTAFDAVIEGCAASRPGRVETWINHPIQKLYGQLYARGLAHSVEAWLDGQLVGGLYGVSLGGAFFGESMFSTARDASKVALVHLVARLTAGGYQLLDTQFLTEHLTQFGATEISRADYRRRLAKALAVQGDFYGLAGGATGADCLQAISQTS\	MEDAFSVDDLIACYARGVFPMADAREDESVFLIDPERRGVLPLGDFHIPKRLARTVRNGPYEVRIDTAFDAVIEGCAASRPGRVETWINHPIQKLYGQLYARGLAHSVEAWLDGQLVGGLYGVSLGGAFFGESMFSTARDASKVALVHLVARLTAGGYQLLDTQFLTEHLTQFGATEISRADYRRRLAKALAVQGDFYGLAGGATGADCLQAISQTS
GC_00000977	Caulobacter sp. X	19	19	1	1	0.851478	0.967654	0.905857							COG2360	Leu/Phe-tRNA-protein transferase (Aat) (PDB:2CXA)	O	Posttranslational modification, protein turnover, chaperones	K00684	leucyl/phenylalanyl-tRNA---protein transferase [EC:2.3.2.6]	-----MEDAFTVDDLIACYARGVFPMADAREDESLFLIDPERRGVLPLGSFHIPKRLARTVRNGPYEVRIDTAFDAVIEGCAASRPGRVDTWINHPIQRLYGQLYARGLAHSVETWLEGELVGGLYGVSLGGAFFGESMFSTARDASKVALVHLVARLIAGGYQLLDTQFLTEHLTQFGTIEISRAAYRKLLAKALDAPGDFYGLAGGATGIDCLQAISQAS\	MEDAFTVDDLIACYARGVFPMADAREDESLFLIDPERRGVLPLGSFHIPKRLARTVRNGPYEVRIDTAFDAVIEGCAASRPGRVDTWINHPIQRLYGQLYARGLAHSVETWLEGELVGGLYGVSLGGAFFGESMFSTARDASKVALVHLVARLIAGGYQLLDTQFLTEHLTQFGTIEISRAAYRKLLAKALDAPGDFYGLAGGATGIDCLQAISQAS
GC_00000978	Caulobacter sp. BP25	19	19	1	1	0.740163	0.974488	0.841314							COG0859|COG4783	ADP-heptose:LPS heptosyltransferase (RfaF) (PDB:1PSW)|Outer membrane protein chaperone/metalloprotease BepA/YfgC, contains M48 and TPR domains (BepA) (PDB:6AIT) (PUBMED:24003122)	M|M|O	Cell wall/membrane/envelope biogenesis|Cell wall/membrane/envelope biogenesis|Posttranslational modification, protein turnover, chaperones			-MSR----KSALEASASALA-QPDVGAAPL-HVGQIAGAIGDSSSTESLERLKQATQQIKNIENAKVLSRAINAVHNNEFELAQKLALKLLKKDQMLGLAWHILAIAREKLGDYGSSLRAYDAALKLLVDHGSVAGDLGRLAFRMNMPEFAVGFFAHFRVAQPQNIEAANNLACALRELNREAEAIEVLKEALAAHPESPALWNTLGTAVCNMGDPTGSIVFFDEALRLEPSYSKAWHNRAFAKTDMGDIEGAIADIDHALKRPDSLADEAIMRFARSTMYLSLGRLEEGWKAYEGRLSPHLAEAPNFHIPGTLWS-DQDLKGKSLFVCAEQGLGDEVMLAGMLPDILDQLGPDGSLTLSVERRLVPLFQRSFPNIEVTLHRTFQYEGRVYRAAPEIEDWERFDYWAPLGAFLGSLRGSLEAFPKAVSYLKPDPDRVAHWKAELDKLGPSPKVGLLWKSLKLNAERARQFSPFEAWRPVLETPGVRFVNLQYGDCDEEIAHAKEAFGIEICQLPGIDLKQDLDDVTALCASVDLIVGFSNATTNLAGATGAPIWLLTSPGAWTQLGSGYYPWYPQARVFSPATMGDWNPAIAEIAAALREKAAKFA------\	MSRKSALEASASALAQPDVGAAPLHVGQIAGAIGDSSSTESLERLKQATQQIKNIENAKVLSRAINAVHNNEFELAQKLALKLLKKDQMLGLAWHILAIAREKLGDYGSSLRAYDAALKLLVDHGSVAGDLGRLAFRMNMPEFAVGFFAHFRVAQPQNIEAANNLACALRELNREAEAIEVLKEALAAHPESPALWNTLGTAVCNMGDPTGSIVFFDEALRLEPSYSKAWHNRAFAKTDMGDIEGAIADIDHALKRPDSLADEAIMRFARSTMYLSLGRLEEGWKAYEGRLSPHLAEAPNFHIPGTLWSDQDLKGKSLFVCAEQGLGDEVMLAGMLPDILDQLGPDGSLTLSVERRLVPLFQRSFPNIEVTLHRTFQYEGRVYRAAPEIEDWERFDYWAPLGAFLGSLRGSLEAFPKAVSYLKPDPDRVAHWKAELDKLGPSPKVGLLWKSLKLNAERARQFSPFEAWRPVLETPGVRFVNLQYGDCDEEIAHAKEAFGIEICQLPGIDLKQDLDDVTALCASVDLIVGFSNATTNLAGATGAPIWLLTSPGAWTQLGSGYYPWYPQARVFSPATMGDWNPAIAEIAAALREKAAKFA
GC_00000978	Caulobacter vibrioides CB1	19	19	1	1	0.740163	0.974488	0.841314							COG0859|COG4783	ADP-heptose:LPS heptosyltransferase (RfaF) (PDB:1PSW)|Outer membrane protein chaperone/metalloprotease BepA/YfgC, contains M48 and TPR domains (BepA) (PDB:6AIT) (PUBMED:24003122)	M|M|O	Cell wall/membrane/envelope biogenesis|Cell wall/membrane/envelope biogenesis|Posttranslational modification, protein turnover, chaperones			-MSR----KSALESSASVLA-QADVGASGI-HPSVIADAMGDSASAEALERLNRAAQDTKNVDNAKHLARAIQAVQLQDYAKADKLALKLLEKDERLGLAWHILAIAREKTGDFASSLRAYEAALALLPDHGPVAGDLGRLAFRMNMPELAAKFFAHYRLARPDDVEGANNLACALRELNRESEAIEVLKAALGANPEAAVLWNTLGTVLCNIGDAAGSIVFFDESLRLAPDFSKAYHNRAFARLDLGEIEAALADCEAAMRSPGSPEDLAMMQFARATILLALGRVGEGWEAYESRFSPALSDAPRFQIPGVRWS-GQDLRGKRLMITTEQGLGDEVMFANMLPDIVEALGPDGFLSLAVERRLAPLFERTFPKVEVTAHRTIAYEGRVFRAAPYIENWDRFDYWAAIGDFLPSLRPTAEAFPKRNAFLQPDPARVAHWKAQLEKLGPGPKVGLLWKSLKLNAERARQFSPFHLWEPVLHTPGVVFVNLQYGDCEEEIAFAKEELGVEIWQPEGIDLKADLDDVAALCAAVDLVIGFSNATINLAGAVGTPIFMLTGASSWTRLGTEYYPWYPSVRCFVTEQYGVWEPTMGRVATALRDFAAS--------\	MSRKSALESSASVLAQADVGASGIHPSVIADAMGDSASAEALERLNRAAQDTKNVDNAKHLARAIQAVQLQDYAKADKLALKLLEKDERLGLAWHILAIAREKTGDFASSLRAYEAALALLPDHGPVAGDLGRLAFRMNMPELAAKFFAHYRLARPDDVEGANNLACALRELNRESEAIEVLKAALGANPEAAVLWNTLGTVLCNIGDAAGSIVFFDESLRLAPDFSKAYHNRAFARLDLGEIEAALADCEAAMRSPGSPEDLAMMQFARATILLALGRVGEGWEAYESRFSPALSDAPRFQIPGVRWSGQDLRGKRLMITTEQGLGDEVMFANMLPDIVEALGPDGFLSLAVERRLAPLFERTFPKVEVTAHRTIAYEGRVFRAAPYIENWDRFDYWAAIGDFLPSLRPTAEAFPKRNAFLQPDPARVAHWKAQLEKLGPGPKVGLLWKSLKLNAERARQFSPFHLWEPVLHTPGVVFVNLQYGDCEEEIAFAKEELGVEIWQPEGIDLKADLDDVAALCAAVDLVIGFSNATINLAGAVGTPIFMLTGASSWTRLGTEYYPWYPSVRCFVTEQYGVWEPTMGRVATALRDFAAS
GC_00000978	Caulobacter vibrioides CB13b1a	19	19	1	1	0.740163	0.974488	0.841314							COG0859|COG4783	ADP-heptose:LPS heptosyltransferase (RfaF) (PDB:1PSW)|Outer membrane protein chaperone/metalloprotease BepA/YfgC, contains M48 and TPR domains (BepA) (PDB:6AIT) (PUBMED:24003122)	M|M|O	Cell wall/membrane/envelope biogenesis|Cell wall/membrane/envelope biogenesis|Posttranslational modification, protein turnover, chaperones			-MSR----KSALESSASVLA-QADVGASGI-HPSVIANAMGDSASAEALDRLNRAAQDTKNVDNAKALARAIQAVQLQDYAKADKLALKLLEKDERLGLAWHIVAIAREKTGDFASSLKAYEAALALLADHGPVAGDLGRLAFRMNMPELAAKFFAHYRLARPEDVEGANNLACALRELNREGEAIEVLKAALGANPGATALWNTLGTVLCNIGDAAGSIVFFDEALRLAPDFAKAYHNRAFAKLDLGEIEGALADCESAMRNPGSPEDLAMMQFARATILLALGRVAEGWEAYESRFSPALTDAPRFQIPGTRWS-GQDLKGKSLMITTEQGLGDEVMFANMLPDIVEAIGPDGFLSLAVERRLAPLFERSFPNVEVTAHRTIAYEGRVFRAAPYIEDWDRFDYWAAIGDFLPNLRPSAEAFPKRQAFLQPDPARVAHWKAELEKAGPGPKVGLLWKSLKLNAERARQFSPFHLWEPVLQTPGAVFVNLQYGDCDEEIAFAKEELGVEIWQPEGIDLKADLDDVAALCAAVDLVIGFSNATINLAGAVGTPIFMLTGASSWTRLGTDYYPWYPSVRCFVTEQYGVWEPTMGRVAEALRDFTAP--------\	MSRKSALESSASVLAQADVGASGIHPSVIANAMGDSASAEALDRLNRAAQDTKNVDNAKALARAIQAVQLQDYAKADKLALKLLEKDERLGLAWHIVAIAREKTGDFASSLKAYEAALALLADHGPVAGDLGRLAFRMNMPELAAKFFAHYRLARPEDVEGANNLACALRELNREGEAIEVLKAALGANPGATALWNTLGTVLCNIGDAAGSIVFFDEALRLAPDFAKAYHNRAFAKLDLGEIEGALADCESAMRNPGSPEDLAMMQFARATILLALGRVAEGWEAYESRFSPALTDAPRFQIPGTRWSGQDLKGKSLMITTEQGLGDEVMFANMLPDIVEAIGPDGFLSLAVERRLAPLFERSFPNVEVTAHRTIAYEGRVFRAAPYIEDWDRFDYWAAIGDFLPNLRPSAEAFPKRQAFLQPDPARVAHWKAELEKAGPGPKVGLLWKSLKLNAERARQFSPFHLWEPVLQTPGAVFVNLQYGDCDEEIAFAKEELGVEIWQPEGIDLKADLDDVAALCAAVDLVIGFSNATINLAGAVGTPIFMLTGASSWTRLGTDYYPWYPSVRCFVTEQYGVWEPTMGRVAEALRDFTAP
GC_00000978	Caulobacter vibrioides CB15	19	19	1	1	0.740163	0.974488	0.841314							COG0859|COG4783	ADP-heptose:LPS heptosyltransferase (RfaF) (PDB:1PSW)|Outer membrane protein chaperone/metalloprotease BepA/YfgC, contains M48 and TPR domains (BepA) (PDB:6AIT) (PUBMED:24003122)	M|M|O	Cell wall/membrane/envelope biogenesis|Cell wall/membrane/envelope biogenesis|Posttranslational modification, protein turnover, chaperones			-MSR----KSALESSASVLA-QADVGASGI-HPSVIADAMGDSASAEALERLNRAAQDTKNVDNAKHLARAIQAVQLQDYAKADKLALKLLEKDERLGLAWHILAIAREKTGDFASSLRAYEAALALLPDHGPVAGDLGRLAFRMNMPELAAKFFAHYRLARPDDVEGANNLACALRELNRESEAIEVLKAALGANPEAAVLWNTLGTVLCNIGDAAGSIVFFDESLRLAPDFSKAYHNRAFARLDLGEIEAALADCEAAMRSPGSPEDLAMMQFARATILLALGRVGEGWEAYESRFSPALSDAPRFQIPGVRWS-GQDLRGKRLMITTEQGLGDEVMFANMLPDIVEALGPDGFLSLAVERRLAPLFERTFPKVEVTAHRTIAYEGRVFRAAPYIENWDRFDYWAAIGDFLPSLRPTAEAFPKRNAFLQPDPARVAHWKAQLEKLGPGPKVGLLWKSLKLNAERARQFSPFHLWEPVLHTPGVVFVNLQYGDCEEEIAFAKEELGVEIWQPEGIDLKADLDDVAALCAAVDLVIGFSNATINLAGAVGTPIFMLTGASSWTRLGTEYYPWYPSVRCFVTEQYGVWEPTMGRVATALRDFAAS--------\	MSRKSALESSASVLAQADVGASGIHPSVIADAMGDSASAEALERLNRAAQDTKNVDNAKHLARAIQAVQLQDYAKADKLALKLLEKDERLGLAWHILAIAREKTGDFASSLRAYEAALALLPDHGPVAGDLGRLAFRMNMPELAAKFFAHYRLARPDDVEGANNLACALRELNRESEAIEVLKAALGANPEAAVLWNTLGTVLCNIGDAAGSIVFFDESLRLAPDFSKAYHNRAFARLDLGEIEAALADCEAAMRSPGSPEDLAMMQFARATILLALGRVGEGWEAYESRFSPALSDAPRFQIPGVRWSGQDLRGKRLMITTEQGLGDEVMFANMLPDIVEALGPDGFLSLAVERRLAPLFERTFPKVEVTAHRTIAYEGRVFRAAPYIENWDRFDYWAAIGDFLPSLRPTAEAFPKRNAFLQPDPARVAHWKAQLEKLGPGPKVGLLWKSLKLNAERARQFSPFHLWEPVLHTPGVVFVNLQYGDCEEEIAFAKEELGVEIWQPEGIDLKADLDDVAALCAAVDLVIGFSNATINLAGAVGTPIFMLTGASSWTRLGTEYYPWYPSVRCFVTEQYGVWEPTMGRVATALRDFAAS
GC_00000978	Caulobacter vibrioides CB2	19	19	1	1	0.740163	0.974488	0.841314							COG0859|COG4783	ADP-heptose:LPS heptosyltransferase (RfaF) (PDB:1PSW)|Outer membrane protein chaperone/metalloprotease BepA/YfgC, contains M48 and TPR domains (BepA) (PDB:6AIT) (PUBMED:24003122)	M|M|O	Cell wall/membrane/envelope biogenesis|Cell wall/membrane/envelope biogenesis|Posttranslational modification, protein turnover, chaperones			-MSR----KSALESSASVLA-QADVGASGI-HPSVIADAMGDSASAEALERLNRAAQDTKNVDNAKHLARAIQAVQLQDYAKADKLALKLLEKDERLGLAWHILAIAREKTGDFASSLRAYEAALALLPDHGPVAGDLGRLAFRMNMPELAAKFFAHYRLARPDDVEGANNLACALRELNRESEAIEVLKAALGANPEAAVLWNTLGTVLCNIGDAAGSIVFFDESLRLAPDFSKAYHNRAFARLDLGEIEAALADCEAAMRSPGSPEDLAMMQFARATILLALGRVGEGWEAYESRFSPALSDAPRFQIPGVRWS-GQDLKGKRLMITTEQGLGDEVMFANMLPDIVEALGPDGFLSLAVERRLAPLFERTFPKVEVTAHRTIAYEGRVFRAAPYIENWDRFDYWAAIGDFLPSLRPTAEAFPKRNAFLQPDPARVAHWKAELEKLGPGPKVGLLWKSLKLNAERARQFSPFHLWEPVLHTPGLVFVNLQYGDCEEEIAFAKQELGVEIWQPEGIDLKADLDDVAALCAAVDLVIGFSNATINLAGAVGTPIFMLTGASSWTRLGTDYYPWYPSVRCFVTEQYGVWEPTMGRVAAALRDFAAS--------\	MSRKSALESSASVLAQADVGASGIHPSVIADAMGDSASAEALERLNRAAQDTKNVDNAKHLARAIQAVQLQDYAKADKLALKLLEKDERLGLAWHILAIAREKTGDFASSLRAYEAALALLPDHGPVAGDLGRLAFRMNMPELAAKFFAHYRLARPDDVEGANNLACALRELNRESEAIEVLKAALGANPEAAVLWNTLGTVLCNIGDAAGSIVFFDESLRLAPDFSKAYHNRAFARLDLGEIEAALADCEAAMRSPGSPEDLAMMQFARATILLALGRVGEGWEAYESRFSPALSDAPRFQIPGVRWSGQDLKGKRLMITTEQGLGDEVMFANMLPDIVEALGPDGFLSLAVERRLAPLFERTFPKVEVTAHRTIAYEGRVFRAAPYIENWDRFDYWAAIGDFLPSLRPTAEAFPKRNAFLQPDPARVAHWKAELEKLGPGPKVGLLWKSLKLNAERARQFSPFHLWEPVLHTPGLVFVNLQYGDCEEEIAFAKQELGVEIWQPEGIDLKADLDDVAALCAAVDLVIGFSNATINLAGAVGTPIFMLTGASSWTRLGTDYYPWYPSVRCFVTEQYGVWEPTMGRVAAALRDFAAS
GC_00000978	Caulobacter henricii CB4	19	19	1	1	0.740163	0.974488	0.841314							COG0859|COG4783	ADP-heptose:LPS heptosyltransferase (RfaF) (PDB:1PSW)|Outer membrane protein chaperone/metalloprotease BepA/YfgC, contains M48 and TPR domains (BepA) (PDB:6AIT) (PUBMED:24003122)	M|M|O	Cell wall/membrane/envelope biogenesis|Cell wall/membrane/envelope biogenesis|Posttranslational modification, protein turnover, chaperones			-MSR----KRALEGSGSSLA-QQEVTAAAIVQRGIAGTTMGDSASAEALARLDRAAKELKNRETARLLGEAIAAIHARDFQKADTLALAVLEKDERQGVAWHVLAIAREKNGDFVSSMRAYEAALQLLPDHGPVAGDLGRLAYRMDMPELAAKFFAHYRLARPDCVEATNNLACALRDLNQCAEAIDILRPAIMADQGQPILWNTLGTVMCSLGDGQQALTFFDEALRLAPSFGKGYHNRSYARLDLGDVPGALADCEAAIAHAESVEDLAMMQFARSTILLCLGRVSEGWAAYESRFSHDLSDAPRFLIDAPRWSADQSLTGKRMLICAEQGLGDEVMFANLLPDIIEAIGPEGSLSIAVEHRLIPLFQRSFPDAEVTAHRTVAFEGRVRRTAPKVSDWSKIDLWAPIGSLLPVLRPSIESFPKRPSFLKADPARIAHWQQQLEAAPQGPKVGLLWKSLKLNGERARQFSPFDLWHPVLQTPGVTFVNLQYGDCEEEIAYARDELGVEIWQPEGIDLKKDLDDVAALCCAMDLIIGFSNATINLAGACGAKVWQISGAASWTRLGTDSLPWYPQIRCFSSSDYYDWSPTMNEVAQALADTYSGQAPN----\	MSRKRALEGSGSSLAQQEVTAAAIVQRGIAGTTMGDSASAEALARLDRAAKELKNRETARLLGEAIAAIHARDFQKADTLALAVLEKDERQGVAWHVLAIAREKNGDFVSSMRAYEAALQLLPDHGPVAGDLGRLAYRMDMPELAAKFFAHYRLARPDCVEATNNLACALRDLNQCAEAIDILRPAIMADQGQPILWNTLGTVMCSLGDGQQALTFFDEALRLAPSFGKGYHNRSYARLDLGDVPGALADCEAAIAHAESVEDLAMMQFARSTILLCLGRVSEGWAAYESRFSHDLSDAPRFLIDAPRWSADQSLTGKRMLICAEQGLGDEVMFANLLPDIIEAIGPEGSLSIAVEHRLIPLFQRSFPDAEVTAHRTVAFEGRVRRTAPKVSDWSKIDLWAPIGSLLPVLRPSIESFPKRPSFLKADPARIAHWQQQLEAAPQGPKVGLLWKSLKLNGERARQFSPFDLWHPVLQTPGVTFVNLQYGDCEEEIAYARDELGVEIWQPEGIDLKKDLDDVAALCCAMDLIIGFSNATINLAGACGAKVWQISGAASWTRLGTDSLPWYPQIRCFSSSDYYDWSPTMNEVAQALADTYSGQAPN
GC_00000978	Caulobacter flavus RHGG3	19	19	1	1	0.740163	0.974488	0.841314							COG0859|COG4783	ADP-heptose:LPS heptosyltransferase (RfaF) (PDB:1PSW)|Outer membrane protein chaperone/metalloprotease BepA/YfgC, contains M48 and TPR domains (BepA) (PDB:6AIT) (PUBMED:24003122)	M|M|O	Cell wall/membrane/envelope biogenesis|Cell wall/membrane/envelope biogenesis|Posttranslational modification, protein turnover, chaperones			-MSR----NLGSGISAAALATAQEAAGQGV-LPGLRASQLGDSASADSIARLNREASAVQDPATIKLLNKAIIAVQRGEYALAEKTALKALKKNERAGPAWHVLAVAREKLGDFASSMHCYDAALKLLPNEAAVAGDLGRLAFRMEMPEIAAKLFMHFLNANPGSLEATNNLACALRDLNQESAAIDILKPAIQANPTQPVLWNTLGTVMCSLGEGRTAVTFFDEVLRLAPQFGKGLHNRAFARLDLGDVEGALADCDAGILVADSSEDLAAMSFARSTILLALGRVTEGWAAYGARLSTELGGVPNYQFPVPVWKKGEDLAGKGLLVVAEQGLGDEVMFANTLPDVAEALGPDGKLSILVERRLVPLFERSYPQANVAVHRTVAYQGHIYRDAPFIEDWSSIDRWVPMGSLLETLRPSVEAFPKRERFLTPDPERVAHWKKVLEDAPPGPKVGLLWKSLKLNAERARLFSPFELWEPVLKTPGVSFINLQYGDCDEEIAYARDQLGVEIWTPPGIDLKQDLDDVAALSCALDLVIGFSNATINLAGACGAPIWMLTGAASWTRLGSDHSPWYPQCRCFIAPDYDDWRPIMADVAGALAEFAK---------\	MSRNLGSGISAAALATAQEAAGQGVLPGLRASQLGDSASADSIARLNREASAVQDPATIKLLNKAIIAVQRGEYALAEKTALKALKKNERAGPAWHVLAVAREKLGDFASSMHCYDAALKLLPNEAAVAGDLGRLAFRMEMPEIAAKLFMHFLNANPGSLEATNNLACALRDLNQESAAIDILKPAIQANPTQPVLWNTLGTVMCSLGEGRTAVTFFDEVLRLAPQFGKGLHNRAFARLDLGDVEGALADCDAGILVADSSEDLAAMSFARSTILLALGRVTEGWAAYGARLSTELGGVPNYQFPVPVWKKGEDLAGKGLLVVAEQGLGDEVMFANTLPDVAEALGPDGKLSILVERRLVPLFERSYPQANVAVHRTVAYQGHIYRDAPFIEDWSSIDRWVPMGSLLETLRPSVEAFPKRERFLTPDPERVAHWKKVLEDAPPGPKVGLLWKSLKLNAERARLFSPFELWEPVLKTPGVSFINLQYGDCDEEIAYARDQLGVEIWTPPGIDLKQDLDDVAALSCALDLVIGFSNATINLAGACGAPIWMLTGAASWTRLGSDHSPWYPQCRCFIAPDYDDWRPIMADVAGALAEFAK
GC_00000978	Caulobacter sp. FWC26	19	19	1	1	0.740163	0.974488	0.841314							COG0859|COG4783	ADP-heptose:LPS heptosyltransferase (RfaF) (PDB:1PSW)|Outer membrane protein chaperone/metalloprotease BepA/YfgC, contains M48 and TPR domains (BepA) (PDB:6AIT) (PUBMED:24003122)	M|M|O	Cell wall/membrane/envelope biogenesis|Cell wall/membrane/envelope biogenesis|Posttranslational modification, protein turnover, chaperones			-MSR----KSALESSASALA-QADVGVSGI-HPSVIANAMGDSASAEALDRLNRAAQGTKNVENAKALGRAIQAVQLQDYAKADKLALKLLEKDERLGLAWHILAIAREKTGDFASSLRAYEAALTLLPDHGPVAGDLGRLAFRMNMPELAAKFFAHYRLSRPDDVEGANNLACALRELNRESEAIEVLKAALNANPEAPVLWNTLGTVLCNIGDGAGSIVFFDEALRLAPDFSKAYHNRAFAKLDLGDIESALVDCEAAMRNPGSPEDLAMMQFARATILLALGRVSEGWDAYESRFSPALTDAPRFQIPGVRWS-GQDLKGKSLMITTEQGLGDEVMFANMLPDIVEALGPDGFLSLAVERRLAPLFARSFPNVEVTAHRTVAYEGRVFRAAPHIENWDRFDYWAAIGDFLPSLRPSAEAFPKRPAFLQPDPARVAHWKAQLEKLGPGPKVGLLWKSLKLNAERARQFSPFHLWEPVLHTPGVVFVNLQYGDCDEEIAFAKQELGVEIWQPEGIDLKADLDDVAALCAAVDLVIGFSNATINLAGAVGTPIFMLTGASSWTRLGTDYYPWYPSVRCFVTEQYGVWEPTMGRVAEALRDLAAS--------\	MSRKSALESSASALAQADVGVSGIHPSVIANAMGDSASAEALDRLNRAAQGTKNVENAKALGRAIQAVQLQDYAKADKLALKLLEKDERLGLAWHILAIAREKTGDFASSLRAYEAALTLLPDHGPVAGDLGRLAFRMNMPELAAKFFAHYRLSRPDDVEGANNLACALRELNRESEAIEVLKAALNANPEAPVLWNTLGTVLCNIGDGAGSIVFFDEALRLAPDFSKAYHNRAFAKLDLGDIESALVDCEAAMRNPGSPEDLAMMQFARATILLALGRVSEGWDAYESRFSPALTDAPRFQIPGVRWSGQDLKGKSLMITTEQGLGDEVMFANMLPDIVEALGPDGFLSLAVERRLAPLFARSFPNVEVTAHRTVAYEGRVFRAAPHIENWDRFDYWAAIGDFLPSLRPSAEAFPKRPAFLQPDPARVAHWKAQLEKLGPGPKVGLLWKSLKLNAERARQFSPFHLWEPVLHTPGVVFVNLQYGDCDEEIAFAKQELGVEIWQPEGIDLKADLDDVAALCAAVDLVIGFSNATINLAGAVGTPIFMLTGASSWTRLGTDYYPWYPSVRCFVTEQYGVWEPTMGRVAEALRDLAAS
GC_00000978	Caulobacter soli Ji-3-8	19	19	1	1	0.740163	0.974488	0.841314							COG0859|COG4783	ADP-heptose:LPS heptosyltransferase (RfaF) (PDB:1PSW)|Outer membrane protein chaperone/metalloprotease BepA/YfgC, contains M48 and TPR domains (BepA) (PDB:6AIT) (PUBMED:24003122)	M|M|O	Cell wall/membrane/envelope biogenesis|Cell wall/membrane/envelope biogenesis|Posttranslational modification, protein turnover, chaperones			-MSR----VRDTQISASALAIAQESVAHAV-NLGFKAVA-GDAASTEALARLDRQTSEVRNDKTAQLLAQSIHAMQNRDFAKGEKLALKALERDDKLGVAWHVLGIAREKIGDFAGSMRCYEAALKLLPDHGPVAGDLGRLAYRLDMPEIAAKFFMHFLVAKPGDLEGINNLAASLRDLNRCDEAIEVLRPAINDNPEQAVLWNTLGTVMCSMGDGKTALTFFDEALRLAPDFGKAYHNRGYARLDLGDVEGALVDCDAAIARAEHAEDLATMQFGRATILLGLGRIEEGWKTYEARFSPDMVDAPRFSIEAKRWHPGMALAGKSLMICAEQGLGDEVMFANMLPDVIETLGPDGALTLAVERRLIPLFERSFPDAAVFPHKTVSFEGRVYRGAPEIEDWSGIDLWTPLGDLLEVFRPSLTSFPNRPNFLEADPARVEHWRRTLESAPPGPKVGLLWKSLKLDGERARQFSPFMLWRPVLDVPGITFVNLQYGNCAEEIALAKEQFGVDIWQPPGIDLKQDLDDVAALCRAMDLIIGFSNATTNLAGATGAPIWMLTGAAAWTRLGSPNWPWYPQTRCFITADYNDWNPTMREVGDALRDRYPNG-------\	MSRVRDTQISASALAIAQESVAHAVNLGFKAVAGDAASTEALARLDRQTSEVRNDKTAQLLAQSIHAMQNRDFAKGEKLALKALERDDKLGVAWHVLGIAREKIGDFAGSMRCYEAALKLLPDHGPVAGDLGRLAYRLDMPEIAAKFFMHFLVAKPGDLEGINNLAASLRDLNRCDEAIEVLRPAINDNPEQAVLWNTLGTVMCSMGDGKTALTFFDEALRLAPDFGKAYHNRGYARLDLGDVEGALVDCDAAIARAEHAEDLATMQFGRATILLGLGRIEEGWKTYEARFSPDMVDAPRFSIEAKRWHPGMALAGKSLMICAEQGLGDEVMFANMLPDVIETLGPDGALTLAVERRLIPLFERSFPDAAVFPHKTVSFEGRVYRGAPEIEDWSGIDLWTPLGDLLEVFRPSLTSFPNRPNFLEADPARVEHWRRTLESAPPGPKVGLLWKSLKLDGERARQFSPFMLWRPVLDVPGITFVNLQYGNCAEEIALAKEQFGVDIWQPPGIDLKQDLDDVAALCRAMDLIIGFSNATTNLAGATGAPIWMLTGAAAWTRLGSPNWPWYPQTRCFITADYNDWNPTMREVGDALRDRYPNG
GC_00000978	Caulobacter sp. K31	19	19	1	1	0.740163	0.974488	0.841314							COG0859|COG4783	ADP-heptose:LPS heptosyltransferase (RfaF) (PDB:1PSW)|Outer membrane protein chaperone/metalloprotease BepA/YfgC, contains M48 and TPR domains (BepA) (PDB:6AIT) (PUBMED:24003122)	M|M|O	Cell wall/membrane/envelope biogenesis|Cell wall/membrane/envelope biogenesis|Posttranslational modification, protein turnover, chaperones			-MTR----SRDIQISASALAMAQEAVAQAV-NLGFKATAVGDAASADALARLDRQTHEVHNHQTAKLLAQSIHAMQNRDFAKGEKLALKALERDDKLGVAWHVLGIAREKIGDFAGSMRCYEAALKLLPDHGPVAGDLGRLAFRMDMPEIAAKFFMHYLNARPGDLEGVNNLACALRDLNRCDDAIEVLRPAINEHPEQPLLWNTLGTVMCSLGDGKTAVTFFDETLRLAPEFGKAYHNRAYAKLDLGDVEGALADCDLAIAVAESAEDLATMQFGRATILLALGRVEEGWKTYEARFSKDLLEAPRFTIDEPRWRPGMDLAGKSLMICAEQGLGDEVMFANMLPDVIEALGPDGKLTLAVERRLIPLFKRSFPGVTVVPHRTVSYEGRVYRGAPEIEDWSGFDLWTPMGSLLEVFRPSVSAFPNRPNFLNADPARVAHWRGELEKAPKGPKVGLLWKSLKLNGERARQFSPFLLWRPVFETPGVTFVNLQYGDCGEEIALAKSEFGVDIWQPPGIDLKQDLDDVAALCCAMDLIVGFSNATTNLGGACGAPIWMLTGASSWTRLGAQSWPWYPQTRCFITPDYNDWNPTMQDVGTALRERFPAG-------\	MTRSRDIQISASALAMAQEAVAQAVNLGFKATAVGDAASADALARLDRQTHEVHNHQTAKLLAQSIHAMQNRDFAKGEKLALKALERDDKLGVAWHVLGIAREKIGDFAGSMRCYEAALKLLPDHGPVAGDLGRLAFRMDMPEIAAKFFMHYLNARPGDLEGVNNLACALRDLNRCDDAIEVLRPAINEHPEQPLLWNTLGTVMCSLGDGKTAVTFFDETLRLAPEFGKAYHNRAYAKLDLGDVEGALADCDLAIAVAESAEDLATMQFGRATILLALGRVEEGWKTYEARFSKDLLEAPRFTIDEPRWRPGMDLAGKSLMICAEQGLGDEVMFANMLPDVIEALGPDGKLTLAVERRLIPLFKRSFPGVTVVPHRTVSYEGRVYRGAPEIEDWSGFDLWTPMGSLLEVFRPSVSAFPNRPNFLNADPARVAHWRGELEKAPKGPKVGLLWKSLKLNGERARQFSPFLLWRPVFETPGVTFVNLQYGDCGEEIALAKSEFGVDIWQPPGIDLKQDLDDVAALCCAMDLIVGFSNATTNLGGACGAPIWMLTGASSWTRLGAQSWPWYPQTRCFITPDYNDWNPTMQDVGTALRERFPAG
GC_00000978	Caulobacter rhizosphaerae KCTC 52515	19	19	1	1	0.740163	0.974488	0.841314							COG0859|COG4783	ADP-heptose:LPS heptosyltransferase (RfaF) (PDB:1PSW)|Outer membrane protein chaperone/metalloprotease BepA/YfgC, contains M48 and TPR domains (BepA) (PDB:6AIT) (PUBMED:24003122)	M|M|O	Cell wall/membrane/envelope biogenesis|Cell wall/membrane/envelope biogenesis|Posttranslational modification, protein turnover, chaperones			MMSS----VRDTQISASALAIAQEAVAQAV-NFGFKTTV-GDAASVEALARLDRQTNEVRNQETARLLARSIHAMQNRDFAHGEKLALEALERDDKLGVAWHVLGIAREKIGDFAGSMRCYEVALKLLPDHGAVAGDLGRLAFRMDMPEIAAKFFMHYINARPGDLEGVNNLACALRDLNRCDEAIEVLRPAINDNPEQPLLWNTLGTVMCSLGDGKTAVTFFDEALRLAPDFGKAYHNRAYAKLDLGDVAGALADCDLAIAAVESAEDLATMQFGRATILLALGRVEEGWKAYEARFSTDLVEAPRFTIEAPRWRPGMDLAGKSLMICAEQGLGDEVMFANMMPDVIEALGPDGKLTLAVERRLVPLFRRSFPQADVFPHKTVSYEGRVYRGAPEIEDWSGVDLWTPMGDLLETFRPSLAAFPNRPNFLEADPARVAHWRRTLEDAPKGPKVGLLWKSLKLNGERARQFSPFMLWRPVLETPGITFVNLQYGDCDEEIALAKAEFGVDIWRPPGIDLKQDLDDVAALCCAMDLIVGFSNATTNLGGACGAPIWMLTGAASWTRLGAEIWPWYPQTRCFITPDFNDWTPTMQEVGAALHERFPAG-------\	MMSSVRDTQISASALAIAQEAVAQAVNFGFKTTVGDAASVEALARLDRQTNEVRNQETARLLARSIHAMQNRDFAHGEKLALEALERDDKLGVAWHVLGIAREKIGDFAGSMRCYEVALKLLPDHGAVAGDLGRLAFRMDMPEIAAKFFMHYINARPGDLEGVNNLACALRDLNRCDEAIEVLRPAINDNPEQPLLWNTLGTVMCSLGDGKTAVTFFDEALRLAPDFGKAYHNRAYAKLDLGDVAGALADCDLAIAAVESAEDLATMQFGRATILLALGRVEEGWKAYEARFSTDLVEAPRFTIEAPRWRPGMDLAGKSLMICAEQGLGDEVMFANMMPDVIEALGPDGKLTLAVERRLVPLFRRSFPQADVFPHKTVSYEGRVYRGAPEIEDWSGVDLWTPMGDLLETFRPSLAAFPNRPNFLEADPARVAHWRRTLEDAPKGPKVGLLWKSLKLNGERARQFSPFMLWRPVLETPGITFVNLQYGDCDEEIALAKAEFGVDIWRPPGIDLKQDLDDVAALCCAMDLIVGFSNATTNLGGACGAPIWMLTGAASWTRLGAEIWPWYPQTRCFITPDFNDWTPTMQEVGAALHERFPAG
GC_00000978	Caulobacter mirabilis FWC38	19	19	1	1	0.740163	0.974488	0.841314							COG0859|COG4783	ADP-heptose:LPS heptosyltransferase (RfaF) (PDB:1PSW)|Outer membrane protein chaperone/metalloprotease BepA/YfgC, contains M48 and TPR domains (BepA) (PDB:6AIT) (PUBMED:24003122)	M|M|O	Cell wall/membrane/envelope biogenesis|Cell wall/membrane/envelope biogenesis|Posttranslational modification, protein turnover, chaperones			-MPRQPVARPAARSDASTAA-LVASAPIAA-QPRMTAPAVGQSGSREALDRLRAGIAELKAMAIQPLLERSAAALQKDDFQTGGALAIQALEADETNGFAWYLLAIARERAGDFASSIKCYESALKLIPNHAEVANDLGRLAYRMGMKETAEKLFTHYLRHNPAAHEAANNLACVVRDQGRFEEAIEILRPTIQVHPANTILWNTLGSVVSEQGDLETAMTFFDEALRLDEGNAKARYNRGNTHYLSGRLDLALADCDAAMAAPMIDEERLMMRLARSSILIGLGRVAEGWDEYEARLDPAFADVTLFGVDAPRWSPGDDLAGRSLLLVGEQGLGDEVMFANLIPDLIEALGPDGRLLIAVEPRLVDLFQRSFPTAKVGAHATWNVGGKTVRNAPFLDEQDGIDLYAPMGTMLRRFRASADAFPERAGYLTPDPARVAHWRRLLGSL-PGPKVGLLWKSLIKNGARHRFFSPFEQWKPVLATPGVTFVNLQYGDCAEELAAARRDLGIEIWNPPGIDLKKDLDDVAALCCAMDLVVGPANATSSIAGACGAPLWSISTPKSWTRLGTDRLPWYPQARVFIPPSVGAWEPVMAEVAEALAQAFPAGTKAAVAG\	MPRQPVARPAARSDASTAALVASAPIAAQPRMTAPAVGQSGSREALDRLRAGIAELKAMAIQPLLERSAAALQKDDFQTGGALAIQALEADETNGFAWYLLAIARERAGDFASSIKCYESALKLIPNHAEVANDLGRLAYRMGMKETAEKLFTHYLRHNPAAHEAANNLACVVRDQGRFEEAIEILRPTIQVHPANTILWNTLGSVVSEQGDLETAMTFFDEALRLDEGNAKARYNRGNTHYLSGRLDLALADCDAAMAAPMIDEERLMMRLARSSILIGLGRVAEGWDEYEARLDPAFADVTLFGVDAPRWSPGDDLAGRSLLLVGEQGLGDEVMFANLIPDLIEALGPDGRLLIAVEPRLVDLFQRSFPTAKVGAHATWNVGGKTVRNAPFLDEQDGIDLYAPMGTMLRRFRASADAFPERAGYLTPDPARVAHWRRLLGSLPGPKVGLLWKSLIKNGARHRFFSPFEQWKPVLATPGVTFVNLQYGDCAEELAAARRDLGIEIWNPPGIDLKKDLDDVAALCCAMDLVVGPANATSSIAGACGAPLWSISTPKSWTRLGTDRLPWYPQARVFIPPSVGAWEPVMAEVAEALAQAFPAGTKAAVAG
GC_00000978	Caulobacter vibrioides NA1000	19	19	1	1	0.740163	0.974488	0.841314							COG0859|COG4783	ADP-heptose:LPS heptosyltransferase (RfaF) (PDB:1PSW)|Outer membrane protein chaperone/metalloprotease BepA/YfgC, contains M48 and TPR domains (BepA) (PDB:6AIT) (PUBMED:24003122)	M|M|O	Cell wall/membrane/envelope biogenesis|Cell wall/membrane/envelope biogenesis|Posttranslational modification, protein turnover, chaperones			-MSR----KSALESSASVLA-QADVGASGI-HPSVIADAMGDSASAEALERLNRAAQDTKNVDNAKHLARAIQAVQLQDYAKADKLALKLLEKDERLGLAWHILAIAREKTGDFASSLRAYEAALALLPDHGPVAGDLGRLAFRMNMPELAAKFFAHYRLARPDDVEGANNLACALRELNRESEAIEVLKAALGANPEAAVLWNTLGTVLCNIGDAAGSIVFFDESLRLAPDFSKAYHNRAFARLDLGEIEAALADCEAAMRSPGSPEDLAMMQFARATILLALGRVGEGWEAYESRFSPALSDAPRFQIPGVRWS-GQDLRGKRLMITTEQGLGDEVMFANMLPDIVEALGPDGFLSLAVERRLAPLFERTFPKVEVTAHRTIAYEGRVFRAAPYIENWDRFDYWAAIGDFLPSLRPTAEAFPKRNAFLQPDPARVAHWKAQLEKLGPGPKVGLLWKSLKLNAERARQFSPFHLWEPVLHTPGVVFVNLQYGDCEEEIAFAKEELGVEIWQPEGIDLKADLDDVAALCAAVDLVIGFSNATINLAGAVGTPIFMLTGASSWTRLGTEYYPWYPSVRCFVTEQYGVWEPTMGRVATALRDFAAS--------\	MSRKSALESSASVLAQADVGASGIHPSVIADAMGDSASAEALERLNRAAQDTKNVDNAKHLARAIQAVQLQDYAKADKLALKLLEKDERLGLAWHILAIAREKTGDFASSLRAYEAALALLPDHGPVAGDLGRLAFRMNMPELAAKFFAHYRLARPDDVEGANNLACALRELNRESEAIEVLKAALGANPEAAVLWNTLGTVLCNIGDAAGSIVFFDESLRLAPDFSKAYHNRAFARLDLGEIEAALADCEAAMRSPGSPEDLAMMQFARATILLALGRVGEGWEAYESRFSPALSDAPRFQIPGVRWSGQDLRGKRLMITTEQGLGDEVMFANMLPDIVEALGPDGFLSLAVERRLAPLFERTFPKVEVTAHRTIAYEGRVFRAAPYIENWDRFDYWAAIGDFLPSLRPTAEAFPKRNAFLQPDPARVAHWKAQLEKLGPGPKVGLLWKSLKLNAERARQFSPFHLWEPVLHTPGVVFVNLQYGDCEEEIAFAKEELGVEIWQPEGIDLKADLDDVAALCAAVDLVIGFSNATINLAGAVGTPIFMLTGASSWTRLGTEYYPWYPSVRCFVTEQYGVWEPTMGRVATALRDFAAS
GC_00000978	Caulobacter vibrioides OR37	19	19	1	1	0.740163	0.974488	0.841314							COG0859|COG4783	ADP-heptose:LPS heptosyltransferase (RfaF) (PDB:1PSW)|Outer membrane protein chaperone/metalloprotease BepA/YfgC, contains M48 and TPR domains (BepA) (PDB:6AIT) (PUBMED:24003122)	M|M|O	Cell wall/membrane/envelope biogenesis|Cell wall/membrane/envelope biogenesis|Posttranslational modification, protein turnover, chaperones			-MAR----KSALETSASALPHQVEAGAVAV-HRGTIASAVGDSTSAEALARLQRAAQETKNAEHAKALSRAVQAVHLRDYPKADKLALKLLEKDERLGLAWHILAITREKQGDFASSLGAYEAALRLLPDHGPVAGDLGRLAFRMNMPEIAMKFFAHYRLARPDDVEGANNLACALRELNRESEAIEVLKGALTAHPEAAILWNTLGTVLCNTGDAAGSIVFFDEALRLAPDFGKAYHNRAFAKLDMGDVEGSLADCELAMKLPDSAEDLAMMRFAQATILLALGRVAEGWEAYEARFSPALSHAPLFQIPGTRWS-GQDLRGKTLMISTEQGLGDEVMFAGLLPEILDALGPDGSLSLAVERRLIPLFKRAFPTVEVTAHRTVSLEGRVYRSAPEIEDWERFDYWAAIGDFLPSLRPTVASFPDRDRYLTADPERVAHWKAELAKLGPAPKVGLLWKSLKLDAERGRQFSPFEAWRPVLETPGVTFVNLQYGDCEAEIAYARETFGVEIWQPPGIDLKQDLDDVAALCVAVDLTIGFSNATINLAGACGAAIWMITGAAAWTRLGTDRYPWYPQTRCFIASQYGDWTDAMQEVGGALAALAAER-------\	MARKSALETSASALPHQVEAGAVAVHRGTIASAVGDSTSAEALARLQRAAQETKNAEHAKALSRAVQAVHLRDYPKADKLALKLLEKDERLGLAWHILAITREKQGDFASSLGAYEAALRLLPDHGPVAGDLGRLAFRMNMPEIAMKFFAHYRLARPDDVEGANNLACALRELNRESEAIEVLKGALTAHPEAAILWNTLGTVLCNTGDAAGSIVFFDEALRLAPDFGKAYHNRAFAKLDMGDVEGSLADCELAMKLPDSAEDLAMMRFAQATILLALGRVAEGWEAYEARFSPALSHAPLFQIPGTRWSGQDLRGKTLMISTEQGLGDEVMFAGLLPEILDALGPDGSLSLAVERRLIPLFKRAFPTVEVTAHRTVSLEGRVYRSAPEIEDWERFDYWAAIGDFLPSLRPTVASFPDRDRYLTADPERVAHWKAELAKLGPAPKVGLLWKSLKLDAERGRQFSPFEAWRPVLETPGVTFVNLQYGDCEAEIAYARETFGVEIWQPPGIDLKQDLDDVAALCVAVDLTIGFSNATINLAGACGAAIWMITGAAAWTRLGTDRYPWYPQTRCFIASQYGDWTDAMQEVGGALAALAAER
GC_00000978	Caulobacter sp. S6	19	19	1	1	0.740163	0.974488	0.841314							COG0859|COG4783	ADP-heptose:LPS heptosyltransferase (RfaF) (PDB:1PSW)|Outer membrane protein chaperone/metalloprotease BepA/YfgC, contains M48 and TPR domains (BepA) (PDB:6AIT) (PUBMED:24003122)	M|M|O	Cell wall/membrane/envelope biogenesis|Cell wall/membrane/envelope biogenesis|Posttranslational modification, protein turnover, chaperones			MSSS----RQNMAPQPAAEP-LTDETPAVV-APGFIESGLGEAASAEAMQRIDEAVANLRAIAIQPLLEKAVVAFRIDDWQGAAEWALKALARDERSGYGWYLLALAREKIGDFKTAITCYESALALLPNHADVANDLGRLALRLGRTETAAQLFSIYHAANPTCAQGANNLACALRDLQDYDGAIGVIRPAILANPESGILWNTLGTILSQQGRSAEAATFYAEALRFEPNFAKARYNLANAKMEQGDAQGALVDCDLALTAATLPSDRAMMRLARSTILLCQGRVAEGWEAYEARLDPSIAGAVKYVIDRPAWNPGDDLHGKSLLLIGEQGLGDEVMFANIVPDVLEALGPEGRLTLAVEPRLIPLFRRAFPAATVGPHVTGRFEGHGFRAAPFIDP-SSIDYWAPMAAPLRQVRASVDAFPKRDRYMQADPARVEHWRRVLDDL-PGARVGVLWKSLKLDGARQRGFSPFEQWRPILTTPGVSFVNLQYGECQAELLQAREELGVEIWQPPGVDLKQDLDEVAALCCALDLVLGPSNATSNIGGACGALTWLIAPPSAWPLLGTDFHPWYPKARIFFARGFLSWDKLMPEIAEALMAEIPSLVAARG--\	MSSSRQNMAPQPAAEPLTDETPAVVAPGFIESGLGEAASAEAMQRIDEAVANLRAIAIQPLLEKAVVAFRIDDWQGAAEWALKALARDERSGYGWYLLALAREKIGDFKTAITCYESALALLPNHADVANDLGRLALRLGRTETAAQLFSIYHAANPTCAQGANNLACALRDLQDYDGAIGVIRPAILANPESGILWNTLGTILSQQGRSAEAATFYAEALRFEPNFAKARYNLANAKMEQGDAQGALVDCDLALTAATLPSDRAMMRLARSTILLCQGRVAEGWEAYEARLDPSIAGAVKYVIDRPAWNPGDDLHGKSLLLIGEQGLGDEVMFANIVPDVLEALGPEGRLTLAVEPRLIPLFRRAFPAATVGPHVTGRFEGHGFRAAPFIDPSSIDYWAPMAAPLRQVRASVDAFPKRDRYMQADPARVEHWRRVLDDLPGARVGVLWKSLKLDGARQRGFSPFEQWRPILTTPGVSFVNLQYGECQAELLQAREELGVEIWQPPGVDLKQDLDEVAALCCALDLVLGPSNATSNIGGACGALTWLIAPPSAWPLLGTDFHPWYPKARIFFARGFLSWDKLMPEIAEALMAEIPSLVAARG
GC_00000978	Caulobacter segnis ATCC21756	19	19	1	1	0.740163	0.974488	0.841314							COG0859|COG4783	ADP-heptose:LPS heptosyltransferase (RfaF) (PDB:1PSW)|Outer membrane protein chaperone/metalloprotease BepA/YfgC, contains M48 and TPR domains (BepA) (PDB:6AIT) (PUBMED:24003122)	M|M|O	Cell wall/membrane/envelope biogenesis|Cell wall/membrane/envelope biogenesis|Posttranslational modification, protein turnover, chaperones			-MSR----KSALETSVSALA-QSDVGAAPL-QIGQIADAIGDSASKESLDRLKHITQQMKNVENAKVLNRAIAAVHENDFELAQKLALKLLKKDEMLGAAWHVLAIAREKLGDYGSSLRAYEAALKLLVDHGAVAGDLGRLAFRMNMPEFAVGFFAHARVANPDNIEASNNLACALRELNREPEAIEVLKESIGAHPESPALWNTLGTVVCNTGDPAGSIVFFDEALRLNPNYSKGWHNRAFAKSDLGDIEGALIDLDRALQRPDSTMDEAIMRFARATLTLSLGWLAEGWKLYDWRLSPHLTTAPRFHIPGTVWS-EHDLSGKSLFICAEQGLGDEVMLASMLPDILERLGPDGSLAIAVESRLIPLFERSFPTVEVTVHRTFQYEGRVYRTAPEIKDWERFDYWAPLGAFLSTLRGSLDAFPKASGYLKPDPDRVAYWKTELEKLGPAPKVGLLWKSLKLNAERARQFSPFEAWRPVLQTPGVTFINLQYGDCEEELALAKEEFGIEIWQPPGIDLKQDLDDVTALCAAVDLIIGFSNATSNLGAAAGAPIWLLTAPEVWTKLGSDYYPWYPQARVFSPRIIGEWDPALEQVAAALSQEFPSEK------\	MSRKSALETSVSALAQSDVGAAPLQIGQIADAIGDSASKESLDRLKHITQQMKNVENAKVLNRAIAAVHENDFELAQKLALKLLKKDEMLGAAWHVLAIAREKLGDYGSSLRAYEAALKLLVDHGAVAGDLGRLAFRMNMPEFAVGFFAHARVANPDNIEASNNLACALRELNREPEAIEVLKESIGAHPESPALWNTLGTVVCNTGDPAGSIVFFDEALRLNPNYSKGWHNRAFAKSDLGDIEGALIDLDRALQRPDSTMDEAIMRFARATLTLSLGWLAEGWKLYDWRLSPHLTTAPRFHIPGTVWSEHDLSGKSLFICAEQGLGDEVMLASMLPDILERLGPDGSLAIAVESRLIPLFERSFPTVEVTVHRTFQYEGRVYRTAPEIKDWERFDYWAPLGAFLSTLRGSLDAFPKASGYLKPDPDRVAYWKTELEKLGPAPKVGLLWKSLKLNAERARQFSPFEAWRPVLQTPGVTFINLQYGDCEEELALAKEEFGIEIWQPPGIDLKQDLDDVTALCAAVDLIIGFSNATSNLGAAAGAPIWLLTAPEVWTKLGSDYYPWYPQARVFSPRIIGEWDPALEQVAAALSQEFPSEK
GC_00000978	Caulobacter segnis CBR1	19	19	1	1	0.740163	0.974488	0.841314							COG0859|COG4783	ADP-heptose:LPS heptosyltransferase (RfaF) (PDB:1PSW)|Outer membrane protein chaperone/metalloprotease BepA/YfgC, contains M48 and TPR domains (BepA) (PDB:6AIT) (PUBMED:24003122)	M|M|O	Cell wall/membrane/envelope biogenesis|Cell wall/membrane/envelope biogenesis|Posttranslational modification, protein turnover, chaperones			-MSR----KKALESSASALA-QVDIGAAAVPHPGLIANAVGDSASTEALERLNRQAQETKKAEYAKPLARAIQAVKLGDYATADKTALKLLEKDERLGLAWHILAIAREKTGDFASSLRAYEAALKLLPDHGPVAGDLGRLAFRMNMPEIAAQFFAHYRLARPDDVEGANNLACALRELNRESEAIEVLKAAIGANPTSALLWNTLGTVLCNVADSAGSLVFFDEALRLEPEFAKAYHNRAFAKLDLGDVHGALEDCESAMRHPGSAEDLAMMRFARATILLALGRVAEGWEAYEARFSPDMSEAPRFHIPGARWS-GQDLRGKTLMISAEQGLGDEVMFANMLPDILERLGPDGALTLAVQRRLIPLFQRSFPGIEVTPHRTVSFEGRIFRTAPEVENWDRFDYWAAIGDFLPSLRGSVETFPKTTNYLKPDPARVAHWKAELEKLGPAPKVGLLWKSLKLNAERGRQFSPFEAWRAVLRTPGVTFVNLQYGDCEEEIAFAKAKLGVDIWQPPGIDLKEDLDDVTALCAAVDLVIGFSNATANLAGAAGAPMWLMTAPAVWTKLGTDHYPWYPQTRVFSPADFSDWEPVMTRVAQALSDKVAGAK------\	MSRKKALESSASALAQVDIGAAAVPHPGLIANAVGDSASTEALERLNRQAQETKKAEYAKPLARAIQAVKLGDYATADKTALKLLEKDERLGLAWHILAIAREKTGDFASSLRAYEAALKLLPDHGPVAGDLGRLAFRMNMPEIAAQFFAHYRLARPDDVEGANNLACALRELNRESEAIEVLKAAIGANPTSALLWNTLGTVLCNVADSAGSLVFFDEALRLEPEFAKAYHNRAFAKLDLGDVHGALEDCESAMRHPGSAEDLAMMRFARATILLALGRVAEGWEAYEARFSPDMSEAPRFHIPGARWSGQDLRGKTLMISAEQGLGDEVMFANMLPDILERLGPDGALTLAVQRRLIPLFQRSFPGIEVTPHRTVSFEGRIFRTAPEVENWDRFDYWAAIGDFLPSLRGSVETFPKTTNYLKPDPARVAHWKAELEKLGPAPKVGLLWKSLKLNAERGRQFSPFEAWRAVLRTPGVTFVNLQYGDCEEEIAFAKAKLGVDIWQPPGIDLKEDLDDVTALCAAVDLVIGFSNATANLAGAAGAPMWLMTAPAVWTKLGTDHYPWYPQTRVFSPADFSDWEPVMTRVAQALSDKVAGAK
GC_00000978	Caulobacter segnis RL271	19	19	1	1	0.740163	0.974488	0.841314							COG0859|COG4783	ADP-heptose:LPS heptosyltransferase (RfaF) (PDB:1PSW)|Outer membrane protein chaperone/metalloprotease BepA/YfgC, contains M48 and TPR domains (BepA) (PDB:6AIT) (PUBMED:24003122)	M|M|O	Cell wall/membrane/envelope biogenesis|Cell wall/membrane/envelope biogenesis|Posttranslational modification, protein turnover, chaperones			-MSR----KKTLESSASALA-QVEIEAAAAPHPGVIASAVGDSASAEALDRLNRQAQETKKAEYAKPLARAIQAVKLGDYATADKTALKLLEKDERLGLAWHILAIAREKTGDFASSLRAYEAALKLLPDHGPVAGDLGRLAFRMNMPEIAAQFFAHYRLARPDDIEGANNLACALRELNRESEAIEVLKTAIGANPTAALLWNTLGTVLCNIADSAGSLVFFDEALRLEPEFAKAYHNRAFAKLDLGDAQGALADCESAMRHPGSAEDLAMMRFARATILLGLGRLAEGWEAYEARFSPDMSEAPRFHIPGTRWS-GEDLRGKTLMISTEQGLGDEVMFANMLPDILERLGPDGALTLAVQRRLVPLFQRSFPGTEVTAHRTVALEGRVFRTAPEVEDWDRFDYWAAIGDFLPSLRGSIEAFPKTADYLKPDPARVAHWKAELAKLGPAPKVGLLWKSLKLNAERARQFSPFEAWRAVLRTPGATFVNLQYGDCDDEIAYAKQELGVDIWQPPGIDLKQDLDDVTALCAAVDLVIGFSNATANLAGAVGTPMWLLTPPAAWTKLGDDHYPWYPQTRVFSPADFSDWNPVMGQIAQALAEKVAGAK------\	MSRKKTLESSASALAQVEIEAAAAPHPGVIASAVGDSASAEALDRLNRQAQETKKAEYAKPLARAIQAVKLGDYATADKTALKLLEKDERLGLAWHILAIAREKTGDFASSLRAYEAALKLLPDHGPVAGDLGRLAFRMNMPEIAAQFFAHYRLARPDDIEGANNLACALRELNRESEAIEVLKTAIGANPTAALLWNTLGTVLCNIADSAGSLVFFDEALRLEPEFAKAYHNRAFAKLDLGDAQGALADCESAMRHPGSAEDLAMMRFARATILLGLGRLAEGWEAYEARFSPDMSEAPRFHIPGTRWSGEDLRGKTLMISTEQGLGDEVMFANMLPDILERLGPDGALTLAVQRRLVPLFQRSFPGTEVTAHRTVALEGRVFRTAPEVEDWDRFDYWAAIGDFLPSLRGSIEAFPKTADYLKPDPARVAHWKAELAKLGPAPKVGLLWKSLKLNAERARQFSPFEAWRAVLRTPGATFVNLQYGDCDDEIAYAKQELGVDIWQPPGIDLKQDLDDVTALCAAVDLVIGFSNATANLAGAVGTPMWLLTPPAAWTKLGDDHYPWYPQTRVFSPADFSDWNPVMGQIAQALAEKVAGAK
GC_00000978	Caulobacter sp. X	19	19	1	1	0.740163	0.974488	0.841314							COG0859|COG4783	ADP-heptose:LPS heptosyltransferase (RfaF) (PDB:1PSW)|Outer membrane protein chaperone/metalloprotease BepA/YfgC, contains M48 and TPR domains (BepA) (PDB:6AIT) (PUBMED:24003122)	M|M|O	Cell wall/membrane/envelope biogenesis|Cell wall/membrane/envelope biogenesis|Posttranslational modification, protein turnover, chaperones			-MSR----KNALENSASVLA-RPDLGAIAPGPARAFSETVGDSASAEALERLRRAAQDLKNAENAKALAKAIKAIQLQDYQTAEKVALKLLAKDDRLGLAWHIVGIAREKTSDFASSLQAYEAALALLPDHGPVAGDLGRLAYRMDLPDLAAQFFAHYCQARPDDIEGANNLACALRELNRESEAIDVLKVAINAHPTSALLWNTLGTVLCNMSDAAGSMVFFDEALRLDPAFGKAWHNRAFARLDLGDAEGALADCDEALKRPTSSHDISVMRFARAMILLSLGRLAEGWEAYEERFSPEMIDAPLFQIPGTRWS-GQDLKGKSLMLVTEQGLGDEVMFANMLEDILKAIGPTGSLTLAVERRLITLFQRSYPTIEVTRHQTTGYAGRNYRSVPEIEDWSRFDYWAAIGDFLAPLRGSIDAFPTRPHYVQADPDRVAYWKGELAKVSAKPKVGLLWKSLKLSAERGRQFSPFETWRQVLQTPGVTFVNLQYGDCEEEIAFAKAEFGVDIWQPPGIDLKKDLDDVTALCSAVDQIIGFSNATANLAGAAGAPLWLLTAPTIWTRLGTHRYPWYPQARVFSPTDFSDWEPVMTEVAQALTERFPG--------\	MSRKNALENSASVLARPDLGAIAPGPARAFSETVGDSASAEALERLRRAAQDLKNAENAKALAKAIKAIQLQDYQTAEKVALKLLAKDDRLGLAWHIVGIAREKTSDFASSLQAYEAALALLPDHGPVAGDLGRLAYRMDLPDLAAQFFAHYCQARPDDIEGANNLACALRELNRESEAIDVLKVAINAHPTSALLWNTLGTVLCNMSDAAGSMVFFDEALRLDPAFGKAWHNRAFARLDLGDAEGALADCDEALKRPTSSHDISVMRFARAMILLSLGRLAEGWEAYEERFSPEMIDAPLFQIPGTRWSGQDLKGKSLMLVTEQGLGDEVMFANMLEDILKAIGPTGSLTLAVERRLITLFQRSYPTIEVTRHQTTGYAGRNYRSVPEIEDWSRFDYWAAIGDFLAPLRGSIDAFPTRPHYVQADPDRVAYWKGELAKVSAKPKVGLLWKSLKLSAERGRQFSPFETWRQVLQTPGVTFVNLQYGDCEEEIAFAKAEFGVDIWQPPGIDLKKDLDDVTALCSAVDQIIGFSNATANLAGAAGAPLWLLTAPTIWTRLGTHRYPWYPQARVFSPTDFSDWEPVMTEVAQALTERFPG
GC_00000979	Caulobacter sp. BP25	19	19	1	1	0.868448	0.956158	0.910195							COG3942	Surface antigen (PDB:1QWY)	M	Cell wall/membrane/envelope biogenesis			MTKRTRTLLGSLAAAAMISLAP-AAATADGYWQCVPFARLMSGIQIFGDARTWWSQAAGKYETGAVPKIGSVLTFKPTARMNLGHVAFVSQVLTDRVIQVTHANWSVIEGDRGQIEQDVTVVDVSANGDWTQVKVWYDPIRDLGNTVYPTNGFIYQDAQAMKIAMATSKIAMAQNAVVSAAKQAANQVASSVRA--S-PLDIISQAADSTDRIAALIEAATGGGSS-STDANKPNAPR--\	MTKRTRTLLGSLAAAAMISLAPAAATADGYWQCVPFARLMSGIQIFGDARTWWSQAAGKYETGAVPKIGSVLTFKPTARMNLGHVAFVSQVLTDRVIQVTHANWSVIEGDRGQIEQDVTVVDVSANGDWTQVKVWYDPIRDLGNTVYPTNGFIYQDAQAMKIAMATSKIAMAQNAVVSAAKQAANQVASSVRASPLDIISQAADSTDRIAALIEAATGGGSSSTDANKPNAPR
GC_00000979	Caulobacter vibrioides CB1	19	19	1	1	0.868448	0.956158	0.910195							COG3942	Surface antigen (PDB:1QWY)	M	Cell wall/membrane/envelope biogenesis			MTKRTRTLLGSLAAAAMISLVPMSGANADGYWQCVPFARLMSGIQIFGDARTWWSQAAGKYDTGSAPKIGSVLSFKPTARMNLGHVAFVSQVLTDRVIQVTHANWSVIEGDRGQIEKDVTVVDVSPNGDWTQVKVWYDPIRDLGTTVYPTNGFIYQDAQAMKIAMATSKIAMAQNAVVSAAKSAANQVAASVRA--S-PLDIITQAADSTDRIAALIEAATGGASPPSDPNNKPTAPR--\	MTKRTRTLLGSLAAAAMISLVPMSGANADGYWQCVPFARLMSGIQIFGDARTWWSQAAGKYDTGSAPKIGSVLSFKPTARMNLGHVAFVSQVLTDRVIQVTHANWSVIEGDRGQIEKDVTVVDVSPNGDWTQVKVWYDPIRDLGTTVYPTNGFIYQDAQAMKIAMATSKIAMAQNAVVSAAKSAANQVAASVRASPLDIITQAADSTDRIAALIEAATGGASPPSDPNNKPTAPR
GC_00000979	Caulobacter vibrioides CB13b1a	19	19	1	1	0.868448	0.956158	0.910195							COG3942	Surface antigen (PDB:1QWY)	M	Cell wall/membrane/envelope biogenesis			MTKRTRTLLGSLAAAAMISLVPMSGANADGYWQCVPFARLMSGIQIFGDARTWWSQAAGKYDTGSAPKIGSVLSFKPTARMNLGHVAFVSQVLTDRVIQVTHANWSVIEGDRGQIEQDVTVVDVSPNGDWTQVKVWYDPIRDLGTTVYPTNGFIYQDAQAMKIAMATSKIAMAQNAVVSAAKSAANQVAASVRA--S-PLDIITQAADSTDRIAALIEAATGGGSPPSDTSNKPNAPR--\	MTKRTRTLLGSLAAAAMISLVPMSGANADGYWQCVPFARLMSGIQIFGDARTWWSQAAGKYDTGSAPKIGSVLSFKPTARMNLGHVAFVSQVLTDRVIQVTHANWSVIEGDRGQIEQDVTVVDVSPNGDWTQVKVWYDPIRDLGTTVYPTNGFIYQDAQAMKIAMATSKIAMAQNAVVSAAKSAANQVAASVRASPLDIITQAADSTDRIAALIEAATGGGSPPSDTSNKPNAPR
GC_00000979	Caulobacter vibrioides CB15	19	19	1	1	0.868448	0.956158	0.910195							COG3942	Surface antigen (PDB:1QWY)	M	Cell wall/membrane/envelope biogenesis			MTKRTRTLLGSLAAAAMISLVPMSGANADGYWQCVPFARLMSGIQIFGDARTWWSQAAGKYDTGSAPKIGSVLSFKPTARMNLGHVAFVSQVLTDRVIQVTHANWSVIEGDRGQIEKDVTVVDVSPNGDWTQVKVWYDPIRDLGTTVYPTNGFIYQDAQAMKIAMATSKIAMAQNAVVSAAKSAANQVAASVRA--S-PLDIITQAADSTDRIAALIEAATGGASPPSDPNNKPTAPR--\	MTKRTRTLLGSLAAAAMISLVPMSGANADGYWQCVPFARLMSGIQIFGDARTWWSQAAGKYDTGSAPKIGSVLSFKPTARMNLGHVAFVSQVLTDRVIQVTHANWSVIEGDRGQIEKDVTVVDVSPNGDWTQVKVWYDPIRDLGTTVYPTNGFIYQDAQAMKIAMATSKIAMAQNAVVSAAKSAANQVAASVRASPLDIITQAADSTDRIAALIEAATGGASPPSDPNNKPTAPR
GC_00000979	Caulobacter vibrioides CB2	19	19	1	1	0.868448	0.956158	0.910195							COG3942	Surface antigen (PDB:1QWY)	M	Cell wall/membrane/envelope biogenesis			MTKRTRTLLGSLAAAAMISLVPMSGANADGYWQCVPFARLMSGIQIFGDARTWWSQAAGKYDTGSAPKIGSVLSFKPTARMNLGHVAFVSQVLTDRVIQVTHANWSVIEGDRGQIEKDVTVVDVSPNGDWTQVKVWYDPIRDLGTTVYPTNGFIYQDAQAMKIAMATSKIAMAQNAVVSAAKSAANQVAASVRA--S-PLDIITQAADSTDRIAALIEAATGGGSPPSDPNNKPTAPR--\	MTKRTRTLLGSLAAAAMISLVPMSGANADGYWQCVPFARLMSGIQIFGDARTWWSQAAGKYDTGSAPKIGSVLSFKPTARMNLGHVAFVSQVLTDRVIQVTHANWSVIEGDRGQIEKDVTVVDVSPNGDWTQVKVWYDPIRDLGTTVYPTNGFIYQDAQAMKIAMATSKIAMAQNAVVSAAKSAANQVAASVRASPLDIITQAADSTDRIAALIEAATGGGSPPSDPNNKPTAPR
GC_00000979	Caulobacter henricii CB4	19	19	1	1	0.868448	0.956158	0.910195							COG3942	Surface antigen (PDB:1QWY)	M	Cell wall/membrane/envelope biogenesis			MTKRTRTLWGSIAAAAMISLLPVSGAVADGYWQCVPFARLMSGIQIFGDARTWWGQAAGKYDTGSVPKIGSVLSFKPTGRMNLGHVAFVSQVLTDRVIQVTHANWSVMNGARGQVEQDVTVVDVSPAGDWTQVKVWYDPIRDLGTTVYPTHGFIYQNAQATKIAVATSKLALAQDAAVSLAKSAANQVAASVRA--S-PLDLINQAADSTDRIAALIAAASGG----QAEDDKPAAPR--\	MTKRTRTLWGSIAAAAMISLLPVSGAVADGYWQCVPFARLMSGIQIFGDARTWWGQAAGKYDTGSVPKIGSVLSFKPTGRMNLGHVAFVSQVLTDRVIQVTHANWSVMNGARGQVEQDVTVVDVSPAGDWTQVKVWYDPIRDLGTTVYPTHGFIYQNAQATKIAVATSKLALAQDAAVSLAKSAANQVAASVRASPLDLINQAADSTDRIAALIAAASGGQAEDDKPAAPR
GC_00000979	Caulobacter flavus RHGG3	19	19	1	1	0.868448	0.956158	0.910195							COG3942	Surface antigen (PDB:1QWY)	M	Cell wall/membrane/envelope biogenesis			MTKRKRALWGSLAAAAMISLAPISSAVADGYWQCVPFARLMSGIQIFGDARTWWGQATGKYDTGFTPKAGAVLCFKPTGRMNLGHVAFVSQVLTDRVIQVTHANWSVMNGARGQIEKDVTVVDVSPEGDWSQVKVWYDPIRDLGTTVYPTHGFIYQNQQAVTIAAATSKLALAQNAAVSLAKQAANQVASSVRA--N-PLDMINQAADSTDRIAALIAAAQG-------DDKQAQQPR--\	MTKRKRALWGSLAAAAMISLAPISSAVADGYWQCVPFARLMSGIQIFGDARTWWGQATGKYDTGFTPKAGAVLCFKPTGRMNLGHVAFVSQVLTDRVIQVTHANWSVMNGARGQIEKDVTVVDVSPEGDWSQVKVWYDPIRDLGTTVYPTHGFIYQNQQAVTIAAATSKLALAQNAAVSLAKQAANQVASSVRANPLDMINQAADSTDRIAALIAAAQGDDKQAQQPR
GC_00000979	Caulobacter sp. FWC26	19	19	1	1	0.868448	0.956158	0.910195							COG3942	Surface antigen (PDB:1QWY)	M	Cell wall/membrane/envelope biogenesis			MTKRTRTLLGSLAAAAMISLVPMSGANADGYWQCVPFARLMSGIQIFGDARTWWGQAAGKYDTGSTPKIGSVLSFKPTARMNLGHVAFVSQVLTDRVIQVTHANWSVIEGDRGQIEKDVTVVDVSPNGDWTQVKVWYDPIRDLGTTVYPTNGFIYQDAQAMKIAMATSKIALAQNAVVSAAKSAANQVAASVRA--S-PLDIISQAADSTDRIAALIEAATGGGSPSNDASNKPNAPR--\	MTKRTRTLLGSLAAAAMISLVPMSGANADGYWQCVPFARLMSGIQIFGDARTWWGQAAGKYDTGSTPKIGSVLSFKPTARMNLGHVAFVSQVLTDRVIQVTHANWSVIEGDRGQIEKDVTVVDVSPNGDWTQVKVWYDPIRDLGTTVYPTNGFIYQDAQAMKIAMATSKIALAQNAVVSAAKSAANQVAASVRASPLDIISQAADSTDRIAALIEAATGGGSPSNDASNKPNAPR
GC_00000979	Caulobacter soli Ji-3-8	19	19	1	1	0.868448	0.956158	0.910195							COG3942	Surface antigen (PDB:1QWY)	M	Cell wall/membrane/envelope biogenesis			MTKRTRALWGSLAAAAMISLVPMSGAVADGYWQCVPFARLMSGIQIFGDARTWWSQAVGKYDTGFVPRAGAVLCFKPTARMNLGHVAFVSQVLTDRVIQVTHANWSIIDGGRGQIEKDVTVVDVSPAGDWSEVKVWYDPIRDLGTTVYPTHGFIYQNNQAVTIAAATSKLALAQNAAVSLAKSAANQVAASVRV--SSPLDMINQAADSTDRIAALIAQSQGPAS--SQDTDKTQATR--\	MTKRTRALWGSLAAAAMISLVPMSGAVADGYWQCVPFARLMSGIQIFGDARTWWSQAVGKYDTGFVPRAGAVLCFKPTARMNLGHVAFVSQVLTDRVIQVTHANWSIIDGGRGQIEKDVTVVDVSPAGDWSEVKVWYDPIRDLGTTVYPTHGFIYQNNQAVTIAAATSKLALAQNAAVSLAKSAANQVAASVRVSSPLDMINQAADSTDRIAALIAQSQGPASSQDTDKTQATR
GC_00000979	Caulobacter sp. K31	19	19	1	1	0.868448	0.956158	0.910195							COG3942	Surface antigen (PDB:1QWY)	M	Cell wall/membrane/envelope biogenesis			MTKRKRALWGSLAAAAMISLVPMTGAQADGYWQCVPFARLMSGIQIFGDARTWWSQAVGKYDVGFVPRSGAVLCFKPTARMNLGHVAFVSQVLTDRVIQVTHANWSIIDGGRGQVEKDVTVVDVSPAGDWSQVKVWYDPIRDLGTTVYPTHGFIYQNNQAVTIAAATSKLALAQNAAVSLAKSAANQVAASVRA--SSPLDMINQAADSTDRIAALISASQ------SQDTDKTQATR--\	MTKRKRALWGSLAAAAMISLVPMTGAQADGYWQCVPFARLMSGIQIFGDARTWWSQAVGKYDVGFVPRSGAVLCFKPTARMNLGHVAFVSQVLTDRVIQVTHANWSIIDGGRGQVEKDVTVVDVSPAGDWSQVKVWYDPIRDLGTTVYPTHGFIYQNNQAVTIAAATSKLALAQNAAVSLAKSAANQVAASVRASSPLDMINQAADSTDRIAALISASQSQDTDKTQATR
GC_00000979	Caulobacter rhizosphaerae KCTC 52515	19	19	1	1	0.868448	0.956158	0.910195							COG3942	Surface antigen (PDB:1QWY)	M	Cell wall/membrane/envelope biogenesis			MTKRTRTLWGSLAAAAMISLVPMSGAMADGYWQCVPFARLMSGIQIFGDARTWWSQAVGKYDTGFVPRAGAVLCFKPTGRMNLGHVAFVSQVLTDRVIQVTHANWSIIDGGRGQIEKDVTVVDVSPAGDWSQVKVWYDPIRDLGSTVYPTHGFIYQNNQAVTIAAATSKLALAQNAAVSLAKSAANQVAASVRA--SSPLDMINQAADSTDRIAALISQSQASGQ--AQDADKPQAPR--\	MTKRTRTLWGSLAAAAMISLVPMSGAMADGYWQCVPFARLMSGIQIFGDARTWWSQAVGKYDTGFVPRAGAVLCFKPTGRMNLGHVAFVSQVLTDRVIQVTHANWSIIDGGRGQIEKDVTVVDVSPAGDWSQVKVWYDPIRDLGSTVYPTHGFIYQNNQAVTIAAATSKLALAQNAAVSLAKSAANQVAASVRASSPLDMINQAADSTDRIAALISQSQASGQAQDADKPQAPR
GC_00000979	Caulobacter mirabilis FWC38	19	19	1	1	0.868448	0.956158	0.910195							COG3942	Surface antigen (PDB:1QWY)	M	Cell wall/membrane/envelope biogenesis			MRQRTRALLGSLAAAAVMSLAPTANALADNYWQCVPFARLLSGIQIYGDARTWWGQAVGKYETGRDPRLGAVLAFKPTGKMQLGHVAVVSHVLTDRVIQITHANWSRIGGARGQIERDVTVIDVSPLGDWSQVKVWYDPIRDIGTSTYPTHGFIYQNAQAQRLAQTDPR--YWSNQGIQLARAAANQAVNGVNPLPS-PMGVLNQAADATDRIAALIQAATSQGQTASAATVPATTEGDN\	MRQRTRALLGSLAAAAVMSLAPTANALADNYWQCVPFARLLSGIQIYGDARTWWGQAVGKYETGRDPRLGAVLAFKPTGKMQLGHVAVVSHVLTDRVIQITHANWSRIGGARGQIERDVTVIDVSPLGDWSQVKVWYDPIRDIGTSTYPTHGFIYQNAQAQRLAQTDPRYWSNQGIQLARAAANQAVNGVNPLPSPMGVLNQAADATDRIAALIQAATSQGQTASAATVPATTEGDN
GC_00000979	Caulobacter vibrioides NA1000	19	19	1	1	0.868448	0.956158	0.910195							COG3942	Surface antigen (PDB:1QWY)	M	Cell wall/membrane/envelope biogenesis			MTKRTRTLLGSLAAAAMISLVPMSGANADGYWQCVPFARLMSGIQIFGDARTWWSQAAGKYDTGSAPKIGSVLSFKPTARMNLGHVAFVSQVLTDRVIQVTHANWSVIEGDRGQIEKDVTVVDVSPNGDWTQVKVWYDPIRDLGTTVYPTNGFIYQDAQAMKIAMATSKIAMAQNAVVSAAKSAANQVAASVRA--S-PLDIITQAADSTDRIAALIEAATGGASPPSDPNNKPTAPR--\	MTKRTRTLLGSLAAAAMISLVPMSGANADGYWQCVPFARLMSGIQIFGDARTWWSQAAGKYDTGSAPKIGSVLSFKPTARMNLGHVAFVSQVLTDRVIQVTHANWSVIEGDRGQIEKDVTVVDVSPNGDWTQVKVWYDPIRDLGTTVYPTNGFIYQDAQAMKIAMATSKIAMAQNAVVSAAKSAANQVAASVRASPLDIITQAADSTDRIAALIEAATGGASPPSDPNNKPTAPR
GC_00000979	Caulobacter vibrioides OR37	19	19	1	1	0.868448	0.956158	0.910195							COG3942	Surface antigen (PDB:1QWY)	M	Cell wall/membrane/envelope biogenesis			MTKRTRTLLGSLAAAAMISLVPMSGANADGYWQCVPFARLMSGIQIFGDARTWWSQAAGKYDTGSVPKIGSVLSFKPTARMNLGHVAFVSQVLTDRVIQVTHANWSIIEGDRGQIEKDVTVVDVSPNGDWTQVKVWYDPIRDLGTTVYPTNGFIYPDAQAIKIAMATSKIAMAQNAVVSAAKQAANQVASSVRA--S-PLDIISQAADSTDRIAALIEAATGGGS----DNNKQNPPR--\	MTKRTRTLLGSLAAAAMISLVPMSGANADGYWQCVPFARLMSGIQIFGDARTWWSQAAGKYDTGSVPKIGSVLSFKPTARMNLGHVAFVSQVLTDRVIQVTHANWSIIEGDRGQIEKDVTVVDVSPNGDWTQVKVWYDPIRDLGTTVYPTNGFIYPDAQAIKIAMATSKIAMAQNAVVSAAKQAANQVASSVRASPLDIISQAADSTDRIAALIEAATGGGSDNNKQNPPR
GC_00000979	Caulobacter sp. S6	19	19	1	1	0.868448	0.956158	0.910195							COG3942	Surface antigen (PDB:1QWY)	M	Cell wall/membrane/envelope biogenesis			---------MAVSAAVLFASAGSANA-ADDYLQCAPFARMISGIQIFGDAWTWWQKAAGRYAQGFTPKSGAVLVFKPTGIMNKGHVAVVSRVLTDRVIQVTHANWSIIDGSRGQVEKDVTVVDVSRQGDWSQVKVWFDPARDLGSTVYPTYGFIYQSSEQAARTAA-------QNAVRVVAQSALSQLASVVPTPGASAQQQMNQASSPTDRIAALIQAATGG----SDEH---------\	MAVSAAVLFASAGSANAADDYLQCAPFARMISGIQIFGDAWTWWQKAAGRYAQGFTPKSGAVLVFKPTGIMNKGHVAVVSRVLTDRVIQVTHANWSIIDGSRGQVEKDVTVVDVSRQGDWSQVKVWFDPARDLGSTVYPTYGFIYQSSEQAARTAAQNAVRVVAQSALSQLASVVPTPGASAQQQMNQASSPTDRIAALIQAATGGSDEH
GC_00000979	Caulobacter segnis ATCC21756	19	19	1	1	0.868448	0.956158	0.910195							COG3942	Surface antigen (PDB:1QWY)	M	Cell wall/membrane/envelope biogenesis			MTKRTRTLLGSLAAAAMISLAP-AAATADGYWQCVPFARLMSGIQIFGDARTWWSQAAGKYETGSVPKIGSVLTFKPTARMNLGHVAFVSQVLTDRVIQVTHANWSVIEGDRGQIEKDVTVVDVSANGDWSQVKVWYDPIRDLGNTVYPTNGFIYQDAQAMKIAMATSKIAMAQNAVVSAAKQAANQVASSVRA--S-PLDIISQAADSTDRIAALIEAATGGGSSSTTDANKQNAPR--\	MTKRTRTLLGSLAAAAMISLAPAAATADGYWQCVPFARLMSGIQIFGDARTWWSQAAGKYETGSVPKIGSVLTFKPTARMNLGHVAFVSQVLTDRVIQVTHANWSVIEGDRGQIEKDVTVVDVSANGDWSQVKVWYDPIRDLGNTVYPTNGFIYQDAQAMKIAMATSKIAMAQNAVVSAAKQAANQVASSVRASPLDIISQAADSTDRIAALIEAATGGGSSSTTDANKQNAPR
GC_00000979	Caulobacter segnis CBR1	19	19	1	1	0.868448	0.956158	0.910195							COG3942	Surface antigen (PDB:1QWY)	M	Cell wall/membrane/envelope biogenesis			MTKRTRTLLGSLAAAAMISLVPMSGANADGYWQCVPFARLMSGIQIFGDARTWWTQAAGKYDTGSVPKIGSVLSFKPTARMNLGHVAFVSQVLTDRVIQVTHANWSIIEGDRGQIEKDVTVVDVSPNGDWTEVKVWYDPIRDLGTTVYPTNGFIYQDAQATKIAMATSKIAMAQNAVVSAAKQAANQVASSVRA--S-PLDIIGQAADSTDRIAALIEAAAGGGSSSNDNSNKPNAPR--\	MTKRTRTLLGSLAAAAMISLVPMSGANADGYWQCVPFARLMSGIQIFGDARTWWTQAAGKYDTGSVPKIGSVLSFKPTARMNLGHVAFVSQVLTDRVIQVTHANWSIIEGDRGQIEKDVTVVDVSPNGDWTEVKVWYDPIRDLGTTVYPTNGFIYQDAQATKIAMATSKIAMAQNAVVSAAKQAANQVASSVRASPLDIIGQAADSTDRIAALIEAAAGGGSSSNDNSNKPNAPR
GC_00000979	Caulobacter segnis RL271	19	19	1	1	0.868448	0.956158	0.910195							COG3942	Surface antigen (PDB:1QWY)	M	Cell wall/membrane/envelope biogenesis			MTKRTRTLLGSLAAAAMISLVPMSGANADGYWQCVPFARLMSGIQIFGDARTWWTQAAGKYDTGSVPKIGSVLSFKPTARMNLGHVAFVSQVLTDRVIQVTHANWSIIEGDRGQIEKDVTVVDVSPAGDWTEVKVWYDPIRDLGTTVYPTNGFIYQDAQATKIAMATSKIAMAQNAVVSAAKQAANQVASSVRA--S-PLDIIGQAADSTDRIAALIEAAAGGGSS-SNDGNKQNTPR--\	MTKRTRTLLGSLAAAAMISLVPMSGANADGYWQCVPFARLMSGIQIFGDARTWWTQAAGKYDTGSVPKIGSVLSFKPTARMNLGHVAFVSQVLTDRVIQVTHANWSIIEGDRGQIEKDVTVVDVSPAGDWTEVKVWYDPIRDLGTTVYPTNGFIYQDAQATKIAMATSKIAMAQNAVVSAAKQAANQVASSVRASPLDIIGQAADSTDRIAALIEAAAGGGSSSNDGNKQNTPR
GC_00000979	Caulobacter sp. X	19	19	1	1	0.868448	0.956158	0.910195							COG3942	Surface antigen (PDB:1QWY)	M	Cell wall/membrane/envelope biogenesis			MTKRTRALLGSLAAAAMISLAP-AVATADGYWQCVPFARLMSGIQLFGDARTWWSQAAGKYETGSVPKIGSVLSFKPTARMNLGHVAFVSQVLTDRVIQVTHANWSVIEGDRGQIEKDVTVVDVSANGDWSQVKVWYDPIRDLGNTVYPTNGFIYQDAQAMKIAMATSKIAMAQNAVVSAAKQAANQVASSVRA--S-PLDIISQAADSTDRIAALIEAATGGGSS-STDSNKQNAPR--\	MTKRTRALLGSLAAAAMISLAPAVATADGYWQCVPFARLMSGIQLFGDARTWWSQAAGKYETGSVPKIGSVLSFKPTARMNLGHVAFVSQVLTDRVIQVTHANWSVIEGDRGQIEKDVTVVDVSANGDWSQVKVWYDPIRDLGNTVYPTNGFIYQDAQAMKIAMATSKIAMAQNAVVSAAKQAANQVASSVRASPLDIISQAADSTDRIAALIEAATGGGSSSTDSNKQNAPR
GC_00000980	Caulobacter sp. BP25	19	19	1	1	0.855615	0.945235	0.898195							COG2072	Predicted flavoprotein CzcO associated with the cation diffusion facilitator CzcD (CzcO) (PDB:4USQ)	P	Inorganic ion transport and metabolism	K10215	monooxygenase [EC:1.14.13.-]	-------------------MEHVDVLIVGAGLSGIGAAYHLRKHCPGKTFAILEGREAIGGTWDLFRYPGIRSDSDMYTLGYSFKPWKQAKAIADGPSILSYVRETAREHDVDRHIRFNHKVKRASWSTQTATWTVEAEH--DGQIVTFSCGFLYMCSGYYRYSAGYTPEFAGTERFKGRIVHPQHWPEDLDYAGKQVVVIGSGATAVTLVPEMAKTAAHVVMLQRSPTYVVSRPAEDGIANWLRTKLPAMTAYGITRWKNVLMQLLFFNLARKRPEKMKARLLDLVRDHLGPDYDIATHFTPKYNPWDQRLCLVPDADLFDSIKAGTSSVVTDQIETFTEDGILLKSGKTLKADVVVTATGLQLQLLGGMEVVVDGKVADLSKAFSYKGMMFSGVPNLASAFGYTNASWTLKADLTSEYVCRLLKHLDRTHADFCVPRVDEPNMPIAPWLDFSSGYVTRSIGMFPKQGPKAPWKAHQNYALDLMTLRFGKVDDGVMAF-GRKTKIDAIAA----------\	MEHVDVLIVGAGLSGIGAAYHLRKHCPGKTFAILEGREAIGGTWDLFRYPGIRSDSDMYTLGYSFKPWKQAKAIADGPSILSYVRETAREHDVDRHIRFNHKVKRASWSTQTATWTVEAEHDGQIVTFSCGFLYMCSGYYRYSAGYTPEFAGTERFKGRIVHPQHWPEDLDYAGKQVVVIGSGATAVTLVPEMAKTAAHVVMLQRSPTYVVSRPAEDGIANWLRTKLPAMTAYGITRWKNVLMQLLFFNLARKRPEKMKARLLDLVRDHLGPDYDIATHFTPKYNPWDQRLCLVPDADLFDSIKAGTSSVVTDQIETFTEDGILLKSGKTLKADVVVTATGLQLQLLGGMEVVVDGKVADLSKAFSYKGMMFSGVPNLASAFGYTNASWTLKADLTSEYVCRLLKHLDRTHADFCVPRVDEPNMPIAPWLDFSSGYVTRSIGMFPKQGPKAPWKAHQNYALDLMTLRFGKVDDGVMAFGRKTKIDAIAA
GC_00000980	Caulobacter vibrioides CB1	19	19	1	1	0.855615	0.945235	0.898195							COG2072	Predicted flavoprotein CzcO associated with the cation diffusion facilitator CzcD (CzcO) (PDB:4USQ)	P	Inorganic ion transport and metabolism	K10215	monooxygenase [EC:1.14.13.-]	-----------------MAMEHVDVLIVGAGLSGIGAAYHLQKHCPGKTYAILEGREAIGGTWDLFRYPGIRSDSDMYTLGYSFKPWKAAKAIADGPSILDYVRETAREHDIDRHIRFQHLVKRASWSSETATWTVEAEH--DGKPVTLTCRFLHMCSGYYRYSAGYTPDFAGTERFKGRIVHPQHWPEDLDYSGKKVVVIGSGATAVTLVPEMAKTAAHVTMLQRSPTYVVSRPAEDGIANWLRSKLPAMTAYGITRWKNVLFQLFFFNLARKKPEKVKERLLGMVRDHLGPGYDVETHFTPRYNPWDQRLCLVPDADLFDAIKSGAASVVTDHIETFTETGIQLKSGKTLDADVIVTATGLQLQLLSGMEVVVDGKVADLSQSMSYKGMMFSDVPNLASVFGYTNASWTLKADLTSEYVCRLLNHMDRTGADYCVPRLD-GEVEAAPWLDFSSGYITRSIGHFPKQGTRKPWKVHQNYALDLMTLRMGKVEDGVMQF-GRKTGATAKAKPEKALEPA--\	MAMEHVDVLIVGAGLSGIGAAYHLQKHCPGKTYAILEGREAIGGTWDLFRYPGIRSDSDMYTLGYSFKPWKAAKAIADGPSILDYVRETAREHDIDRHIRFQHLVKRASWSSETATWTVEAEHDGKPVTLTCRFLHMCSGYYRYSAGYTPDFAGTERFKGRIVHPQHWPEDLDYSGKKVVVIGSGATAVTLVPEMAKTAAHVTMLQRSPTYVVSRPAEDGIANWLRSKLPAMTAYGITRWKNVLFQLFFFNLARKKPEKVKERLLGMVRDHLGPGYDVETHFTPRYNPWDQRLCLVPDADLFDAIKSGAASVVTDHIETFTETGIQLKSGKTLDADVIVTATGLQLQLLSGMEVVVDGKVADLSQSMSYKGMMFSDVPNLASVFGYTNASWTLKADLTSEYVCRLLNHMDRTGADYCVPRLDGEVEAAPWLDFSSGYITRSIGHFPKQGTRKPWKVHQNYALDLMTLRMGKVEDGVMQFGRKTGATAKAKPEKALEPA
GC_00000980	Caulobacter vibrioides CB13b1a	19	19	1	1	0.855615	0.945235	0.898195							COG2072	Predicted flavoprotein CzcO associated with the cation diffusion facilitator CzcD (CzcO) (PDB:4USQ)	P	Inorganic ion transport and metabolism	K10215	monooxygenase [EC:1.14.13.-]	-------------------MQHVDVLIVGAGLSGIGAAYHLQKHCPGKTYAILEGREAIGGTWDLFRYPGIRSDSDMYTLGYSFKPWKAAKAIADGPSILDYVRETAREHDIDRHIRFKHLVKRASWSSETATWTVEAEH--DGKPVTLTCRFLHMCSGYYRYSAGYTPDFAGTERFQGRIVHPQHWPEDLDYSGKKVVVIGSGATAVTLVPEMAKTAAHVTMLQRSPTYVVSRPAEDGIANWLRSKLPAMTAYGITRWKNVLFQLFFFNLARKKPEKVKERLLGMVREHLGPDFDVETHFTPRYNPWDQRLCLVPDADLFDSLKSGAASVVTDHIDSFTETGILLKSGKTLDADVVVTATGLQLQLLSGMEVVVDGKVADLSQSMSYKGMMFSDVPNLASVFGYTNASWTLKADLTSEYVCRLLNHMDRTGADYCVPRLD-GEVEAAPWLDFSSGYITRSIGHFPKQGTRKPWKVHQNYALDLMTLRMGKVEDGVMQF-GRKTGEAAKAKPEKALEPA--\	MQHVDVLIVGAGLSGIGAAYHLQKHCPGKTYAILEGREAIGGTWDLFRYPGIRSDSDMYTLGYSFKPWKAAKAIADGPSILDYVRETAREHDIDRHIRFKHLVKRASWSSETATWTVEAEHDGKPVTLTCRFLHMCSGYYRYSAGYTPDFAGTERFQGRIVHPQHWPEDLDYSGKKVVVIGSGATAVTLVPEMAKTAAHVTMLQRSPTYVVSRPAEDGIANWLRSKLPAMTAYGITRWKNVLFQLFFFNLARKKPEKVKERLLGMVREHLGPDFDVETHFTPRYNPWDQRLCLVPDADLFDSLKSGAASVVTDHIDSFTETGILLKSGKTLDADVVVTATGLQLQLLSGMEVVVDGKVADLSQSMSYKGMMFSDVPNLASVFGYTNASWTLKADLTSEYVCRLLNHMDRTGADYCVPRLDGEVEAAPWLDFSSGYITRSIGHFPKQGTRKPWKVHQNYALDLMTLRMGKVEDGVMQFGRKTGEAAKAKPEKALEPA
GC_00000980	Caulobacter vibrioides CB15	19	19	1	1	0.855615	0.945235	0.898195							COG2072	Predicted flavoprotein CzcO associated with the cation diffusion facilitator CzcD (CzcO) (PDB:4USQ)	P	Inorganic ion transport and metabolism	K10215	monooxygenase [EC:1.14.13.-]	-----------------MAMEHVDVLIVGAGLSGIGAAYHLQKHCPGKTYAILEGREAIGGTWDLFRYPGIRSDSDMYTLGYSFKPWKAAKAIADGPSILDYVRETAREHDIDRHIRFQHLVKRASWSSETATWTVEAEH--DGKPVTLTCRFLHMCSGYYRYSAGYTPDFAGTERFKGRIVHPQHWPEDLDYSGKKVVVIGSGATAVTLVPEMAKTAAHVTMLQRSPTYVVSRPAEDGIANWLRSKLPAMTAYGITRWKNVLFQLFFFNLARKKPEKVKERLLGMVRDHLGPGYDVETHFTPRYNPWDQRLCLVPDADLFDAIKSGAASVVTDHIETFTETGIQLKSGKTLDADVIVTATGLQLQLLSGMEVVVDGKVADLSQSMSYKGMMFSDVPNLASVFGYTNASWTLKADLTSEYVCRLLNHMDRTGADYCVPRLD-GEVEAAPWLDFSSGYITRSIGHFPKQGTRKPWKVHQNYALDLMTLRMGKVEDGVMQF-GRKTGATAKAKPEKALEPA--\	MAMEHVDVLIVGAGLSGIGAAYHLQKHCPGKTYAILEGREAIGGTWDLFRYPGIRSDSDMYTLGYSFKPWKAAKAIADGPSILDYVRETAREHDIDRHIRFQHLVKRASWSSETATWTVEAEHDGKPVTLTCRFLHMCSGYYRYSAGYTPDFAGTERFKGRIVHPQHWPEDLDYSGKKVVVIGSGATAVTLVPEMAKTAAHVTMLQRSPTYVVSRPAEDGIANWLRSKLPAMTAYGITRWKNVLFQLFFFNLARKKPEKVKERLLGMVRDHLGPGYDVETHFTPRYNPWDQRLCLVPDADLFDAIKSGAASVVTDHIETFTETGIQLKSGKTLDADVIVTATGLQLQLLSGMEVVVDGKVADLSQSMSYKGMMFSDVPNLASVFGYTNASWTLKADLTSEYVCRLLNHMDRTGADYCVPRLDGEVEAAPWLDFSSGYITRSIGHFPKQGTRKPWKVHQNYALDLMTLRMGKVEDGVMQFGRKTGATAKAKPEKALEPA
GC_00000980	Caulobacter vibrioides CB2	19	19	1	1	0.855615	0.945235	0.898195							COG2072	Predicted flavoprotein CzcO associated with the cation diffusion facilitator CzcD (CzcO) (PDB:4USQ)	P	Inorganic ion transport and metabolism	K10215	monooxygenase [EC:1.14.13.-]	-----------------MAMQHVDVLIVGAGLSGIGAAYHLQKHCPGKTYAILEGREAIGGTWDLFRYPGIRSDSDMYTLGYSFKPWKAAKAIADGPSILDYVRETAREHDIDRHIRFKHLVKRASWSTETATWTVEAEH--DGKPVTFTCRFLHMCAGYYRYSAGYTPDFAGTERFKGRIVHPQHWPEDLDYSGKRVVVIGSGATAVTLVPEMAKTAAHVTMLQRSPTYVVSRPAEDGIANWLRSKLPAMTAYGITRWKNVLFQLFFYNLARKKPGKVKERLLSMVRDHLGPDYDVETHFTPRYNPWDQRLCLVPDADLFDAIKSGAASVVTDHIETFTETGIQLKSGKTLDADVIVTATGLQLQLLSGMEVVVDGKVADLSQSMSYKGMMFSDVPNLASVFGYTNASWTLKADLTSEYVCRLLNHMDHTGADYCVPRLD-GEVEAAPWLDFSSGYITRSIGHFPKQGTRKPWKVHQNYALDLMTLRMGKVEDGVMQF-GRKTGATAKAKPEKALEPA--\	MAMQHVDVLIVGAGLSGIGAAYHLQKHCPGKTYAILEGREAIGGTWDLFRYPGIRSDSDMYTLGYSFKPWKAAKAIADGPSILDYVRETAREHDIDRHIRFKHLVKRASWSTETATWTVEAEHDGKPVTFTCRFLHMCAGYYRYSAGYTPDFAGTERFKGRIVHPQHWPEDLDYSGKRVVVIGSGATAVTLVPEMAKTAAHVTMLQRSPTYVVSRPAEDGIANWLRSKLPAMTAYGITRWKNVLFQLFFYNLARKKPGKVKERLLSMVRDHLGPDYDVETHFTPRYNPWDQRLCLVPDADLFDAIKSGAASVVTDHIETFTETGIQLKSGKTLDADVIVTATGLQLQLLSGMEVVVDGKVADLSQSMSYKGMMFSDVPNLASVFGYTNASWTLKADLTSEYVCRLLNHMDHTGADYCVPRLDGEVEAAPWLDFSSGYITRSIGHFPKQGTRKPWKVHQNYALDLMTLRMGKVEDGVMQFGRKTGATAKAKPEKALEPA
GC_00000980	Caulobacter henricii CB4	19	19	1	1	0.855615	0.945235	0.898195							COG2072	Predicted flavoprotein CzcO associated with the cation diffusion facilitator CzcD (CzcO) (PDB:4USQ)	P	Inorganic ion transport and metabolism	K10215	monooxygenase [EC:1.14.13.-]	-----------------MATEHFDVLIVGAGLSGIGAGYHLQANCPGKTYAILEGREAIGGTWDLFRYPGIRSDSDMYTLGYSFKPWREAKAIADGPSILNYVRETASEYGIDKKIRYGHHVKRASWSSETATWTVEAEH--QGTSVSVSCSFLYMCAGYYDYAAGYTPEFAGVESFGGRIVHPQHWPSDLDYAGKQVVVIGSGATAVTLVPEMARTASHVTMLQRSPTYVVSRPAEDGIANWLRSKLPAMTAYGITRWKNVLMQMLFFNIARNKPEKTKERLIGLVREHLGPDYDVATHFTPRYNPWDQRLCLVPDADLFDALKGGKASVVTDHIETFTPTGLKLKSGKTLDADVVVTATGLQMQLLSGMELVVDGKVADLSQSMSYKGMMFSDVPNLASAFGYTNASWTLKADLTSEYVCKLINHMARNGLDTCVARQDEAGMDVEPWLDFSSGYVQRAMAKFPKQGVKKPWKAYQNYALDLMALKMGRVDDGAMRF-EKKKAKEAA------------\	MATEHFDVLIVGAGLSGIGAGYHLQANCPGKTYAILEGREAIGGTWDLFRYPGIRSDSDMYTLGYSFKPWREAKAIADGPSILNYVRETASEYGIDKKIRYGHHVKRASWSSETATWTVEAEHQGTSVSVSCSFLYMCAGYYDYAAGYTPEFAGVESFGGRIVHPQHWPSDLDYAGKQVVVIGSGATAVTLVPEMARTASHVTMLQRSPTYVVSRPAEDGIANWLRSKLPAMTAYGITRWKNVLMQMLFFNIARNKPEKTKERLIGLVREHLGPDYDVATHFTPRYNPWDQRLCLVPDADLFDALKGGKASVVTDHIETFTPTGLKLKSGKTLDADVVVTATGLQMQLLSGMELVVDGKVADLSQSMSYKGMMFSDVPNLASAFGYTNASWTLKADLTSEYVCKLINHMARNGLDTCVARQDEAGMDVEPWLDFSSGYVQRAMAKFPKQGVKKPWKAYQNYALDLMALKMGRVDDGAMRFEKKKAKEAA
GC_00000980	Caulobacter flavus RHGG3	19	19	1	1	0.855615	0.945235	0.898195							COG2072	Predicted flavoprotein CzcO associated with the cation diffusion facilitator CzcD (CzcO) (PDB:4USQ)	P	Inorganic ion transport and metabolism	K10215	monooxygenase [EC:1.14.13.-]	-----------------MSTEYFDVLIVGAGLSGVGAAHHLTRRAPGKTYAILEARDAIGGTWDLFRYPGIRSDSDMYTLGYAFKPWRQAKAIADGPSILNYVRETATEAGVDEHIRFRHKVRRAEWSSQTASWTVEAERLDTGEIVKIACGFLYMCAGYYAYDAGYTPDFEGTDSFKGRIVHPQHWPETLDYAGKKVVVIGSGATAVTIVPEMAKTAAHVTMLQRSPTYVVSRPAEDGLANWMRAKLPAMTAYGITRWKNVLITMLFFNLARKKPAKTKERLINLVRDQLPKDYDVETHFTPRYNPWDQRLCLVPDADLFDSIRNGSASVVTDHIERFTESGLLLKSGKTLEADIVVTATGLRMQLMSGMEVVVDGAAVDLAKGFSYKGMMFSDVPNLASAFGYTNASWTLKADLTSEYVCRLLNHMDRTGMDICVPHLDQPGMAAAPWLDFSSGYVQRAMDKFPKQGTKAPWKVHQNYALDLAALRLGKLDDGVMRF-WRKSAKAAA------------\	MSTEYFDVLIVGAGLSGVGAAHHLTRRAPGKTYAILEARDAIGGTWDLFRYPGIRSDSDMYTLGYAFKPWRQAKAIADGPSILNYVRETATEAGVDEHIRFRHKVRRAEWSSQTASWTVEAERLDTGEIVKIACGFLYMCAGYYAYDAGYTPDFEGTDSFKGRIVHPQHWPETLDYAGKKVVVIGSGATAVTIVPEMAKTAAHVTMLQRSPTYVVSRPAEDGLANWMRAKLPAMTAYGITRWKNVLITMLFFNLARKKPAKTKERLINLVRDQLPKDYDVETHFTPRYNPWDQRLCLVPDADLFDSIRNGSASVVTDHIERFTESGLLLKSGKTLEADIVVTATGLRMQLMSGMEVVVDGAAVDLAKGFSYKGMMFSDVPNLASAFGYTNASWTLKADLTSEYVCRLLNHMDRTGMDICVPHLDQPGMAAAPWLDFSSGYVQRAMDKFPKQGTKAPWKVHQNYALDLAALRLGKLDDGVMRFWRKSAKAAA
GC_00000980	Caulobacter sp. FWC26	19	19	1	1	0.855615	0.945235	0.898195							COG2072	Predicted flavoprotein CzcO associated with the cation diffusion facilitator CzcD (CzcO) (PDB:4USQ)	P	Inorganic ion transport and metabolism	K10215	monooxygenase [EC:1.14.13.-]	-----------------MAMEHVDVLIVGAGLSGIGAAYHLQKHCPGKTYAILEGREAIGGTWDLFRYPGIRSDSDMYTLGYSFKPWKAAKAIADGPSILDYVRETAREHDIDRHIRFKHLVKRASWSSETATWTVEAEH--DGKPVTFTCRFLHMCSGYYRYSAGYTPDFAGTERFKGRIVHPQHWPEDLDYSGKKVVVIGSGATAVTLVPEMAKTAAHVTMLQRSPTYVVSRPAEDGIANWLRSKLPAMTAYGITRWKNVLFQLLFFNLARKKPEKTKERLLSMVREHLGPDYDVETHFTPRYNPWDQRLCLVPDADLFDALKSGAASVVTDHIDTFTETGVQLKSGKTLDADVVVTATGLQLQLLSGMEVVVDGKVADLSQSMSYKGMMFSDVPNLASVFGYTNASWTLKADLTSEYVCRLLNHMDRTGADYCVPRLD-GEVEAAPWLDFSSGYITRSIGQFPKQGTRKPWKVHQNYALDLMTLRMGKVEDGVMQF-GRKTGASVKAAPEKVLEPA--\	MAMEHVDVLIVGAGLSGIGAAYHLQKHCPGKTYAILEGREAIGGTWDLFRYPGIRSDSDMYTLGYSFKPWKAAKAIADGPSILDYVRETAREHDIDRHIRFKHLVKRASWSSETATWTVEAEHDGKPVTFTCRFLHMCSGYYRYSAGYTPDFAGTERFKGRIVHPQHWPEDLDYSGKKVVVIGSGATAVTLVPEMAKTAAHVTMLQRSPTYVVSRPAEDGIANWLRSKLPAMTAYGITRWKNVLFQLLFFNLARKKPEKTKERLLSMVREHLGPDYDVETHFTPRYNPWDQRLCLVPDADLFDALKSGAASVVTDHIDTFTETGVQLKSGKTLDADVVVTATGLQLQLLSGMEVVVDGKVADLSQSMSYKGMMFSDVPNLASVFGYTNASWTLKADLTSEYVCRLLNHMDRTGADYCVPRLDGEVEAAPWLDFSSGYITRSIGQFPKQGTRKPWKVHQNYALDLMTLRMGKVEDGVMQFGRKTGASVKAAPEKVLEPA
GC_00000980	Caulobacter soli Ji-3-8	19	19	1	1	0.855615	0.945235	0.898195							COG2072	Predicted flavoprotein CzcO associated with the cation diffusion facilitator CzcD (CzcO) (PDB:4USQ)	P	Inorganic ion transport and metabolism	K10215	monooxygenase [EC:1.14.13.-]	-----------------MAIEHFDVLIVGAGLSGIGAAYHLKRDCPKKTYAILEARAAIGGTWDLFRYPGIRSDSDMYTLGYAFKPWREAKAIADGPSILNYVRETAAEHGIDRNIRYGHKVRRASWSSETATWTVEAEH--DGKTVKVTCNFLSMCSGYYNYEAGYTPDFPGIERFKGRIVHPQLWPEDLDYAGKTVVVIGSGATAVTLAPEMAKTAGHVTMLQRSPTYVVSRPAEDGVANWLRAKLPGKLAYDITRAKNVLFQMLFFNIARKKPEKTKERLLGLVRDHLGPDYDIETHFTPRYNPWDQRLCLVPDADLFASIKAGKTSVVTDHIETFTETGLKLTSGQSLDADIIVTATGLRMQLLGEMEVLVDGRKIAPHETTSYKGMMFSDVPNLSSTFGYTNASWTLKADLTAEYMCRLLNYMDRTGTRICTPRLPEGEMEIEPWLDFSSGYVQRALKILPRQGAKTPWKVHQNYAKDLVALRYGKVDDGVMEF--SKVKAVTKAKVAA-------\	MAIEHFDVLIVGAGLSGIGAAYHLKRDCPKKTYAILEARAAIGGTWDLFRYPGIRSDSDMYTLGYAFKPWREAKAIADGPSILNYVRETAAEHGIDRNIRYGHKVRRASWSSETATWTVEAEHDGKTVKVTCNFLSMCSGYYNYEAGYTPDFPGIERFKGRIVHPQLWPEDLDYAGKTVVVIGSGATAVTLAPEMAKTAGHVTMLQRSPTYVVSRPAEDGVANWLRAKLPGKLAYDITRAKNVLFQMLFFNIARKKPEKTKERLLGLVRDHLGPDYDIETHFTPRYNPWDQRLCLVPDADLFASIKAGKTSVVTDHIETFTETGLKLTSGQSLDADIIVTATGLRMQLLGEMEVLVDGRKIAPHETTSYKGMMFSDVPNLSSTFGYTNASWTLKADLTAEYMCRLLNYMDRTGTRICTPRLPEGEMEIEPWLDFSSGYVQRALKILPRQGAKTPWKVHQNYAKDLVALRYGKVDDGVMEFSKVKAVTKAKVAA
GC_00000980	Caulobacter sp. K31	19	19	1	1	0.855615	0.945235	0.898195							COG2072	Predicted flavoprotein CzcO associated with the cation diffusion facilitator CzcD (CzcO) (PDB:4USQ)	P	Inorganic ion transport and metabolism	K10215	monooxygenase [EC:1.14.13.-]	-----------------MAIEHFDVLIVGAGLSGIGAAYHLQRDCPKKTYAILEARAAIGGTWDLFRYPGVRSDSDMYTLGYAFKPWREAKAIADGPSILNYVRETAAEHGIDRHIRYGNKVKRATWSSETATWTVEAEH--DGQTVRISCNFLSMCSGYYDYDAGYTPDFVGTERFKGRIVHPQHWPEDLDYAGKTVVVIGSGATAMTLVPEMAKTAGHVTMLQRSPTYVVSRPAEDGIANWLRARLPAMTAYGITRWKNVLMQMLFFNIARKKPEKTKAQLLDQVRQHLGPDYDIATHFTPRYNPWDQRLCLVPDADLFESLKAGTSSVVTDQIDTFTEDGLLLKSGKALDADIIVTATGLRMQLLSGMEIVVDGRKSDVPQTTSYKGMMFSDVPNLASTFGYTNASWTLKADLTAEYVCRLLNYMDRTGNAICTPRLTETEMEVEPWLDFSSGYVQRALSVLPKQGAKTPWKVHQNYALDLVTLRYGKVDDGTMEF--SKAKAPVKARVAA-------\	MAIEHFDVLIVGAGLSGIGAAYHLQRDCPKKTYAILEARAAIGGTWDLFRYPGVRSDSDMYTLGYAFKPWREAKAIADGPSILNYVRETAAEHGIDRHIRYGNKVKRATWSSETATWTVEAEHDGQTVRISCNFLSMCSGYYDYDAGYTPDFVGTERFKGRIVHPQHWPEDLDYAGKTVVVIGSGATAMTLVPEMAKTAGHVTMLQRSPTYVVSRPAEDGIANWLRARLPAMTAYGITRWKNVLMQMLFFNIARKKPEKTKAQLLDQVRQHLGPDYDIATHFTPRYNPWDQRLCLVPDADLFESLKAGTSSVVTDQIDTFTEDGLLLKSGKALDADIIVTATGLRMQLLSGMEIVVDGRKSDVPQTTSYKGMMFSDVPNLASTFGYTNASWTLKADLTAEYVCRLLNYMDRTGNAICTPRLTETEMEVEPWLDFSSGYVQRALSVLPKQGAKTPWKVHQNYALDLVTLRYGKVDDGTMEFSKAKAPVKARVAA
GC_00000980	Caulobacter rhizosphaerae KCTC 52515	19	19	1	1	0.855615	0.945235	0.898195							COG2072	Predicted flavoprotein CzcO associated with the cation diffusion facilitator CzcD (CzcO) (PDB:4USQ)	P	Inorganic ion transport and metabolism	K10215	monooxygenase [EC:1.14.13.-]	-----------------MAIEHFDVLIVGAGLSGIGAAYHLQRDCPGKTYAVLEARAAIGGTWDLFRYPGIRSDSDMYTLGYAFKPWREAKAIADGPSILRYVRETADENGITPHIRFGHKVRRASWSSETAAWTVEVEH--EGAILKVSCGFLSMCSGYYNYDAGYTPDFPGTDRFRGRIVHPQHWPKDLDYAGKQVVVIGSGATAVTLVPEMAKAAGHVTMLQRSPTYVVSRPAEDGLANWLRARLPAMTAYGITRWKNVLMQMLFFRIARRKPEKTKQQLLGLVRQHLGPDYDIETHFTPRYNPWDQRLCLVPDADLFDSIKAGTSSVVTDQIETFTETGLRLKSGKTLDADVIVTATGLRMQLLGEMEVVIDGRKVAPHETTSYKGMMFSDVPNLASTFGYTNASWTLKADLTAEYVCRLLNHMDRTGTRICTPRLPEGEMEIEPWLDFSSGYVQRALAVLPRQGTKVPWKVHQNYALDLVALRYGKVDDGTMEF--SKARAPAKARAAA-------\	MAIEHFDVLIVGAGLSGIGAAYHLQRDCPGKTYAVLEARAAIGGTWDLFRYPGIRSDSDMYTLGYAFKPWREAKAIADGPSILRYVRETADENGITPHIRFGHKVRRASWSSETAAWTVEVEHEGAILKVSCGFLSMCSGYYNYDAGYTPDFPGTDRFRGRIVHPQHWPKDLDYAGKQVVVIGSGATAVTLVPEMAKAAGHVTMLQRSPTYVVSRPAEDGLANWLRARLPAMTAYGITRWKNVLMQMLFFRIARRKPEKTKQQLLGLVRQHLGPDYDIETHFTPRYNPWDQRLCLVPDADLFDSIKAGTSSVVTDQIETFTETGLRLKSGKTLDADVIVTATGLRMQLLGEMEVVIDGRKVAPHETTSYKGMMFSDVPNLASTFGYTNASWTLKADLTAEYVCRLLNHMDRTGTRICTPRLPEGEMEIEPWLDFSSGYVQRALAVLPRQGTKVPWKVHQNYALDLVALRYGKVDDGTMEFSKARAPAKARAAA
GC_00000980	Caulobacter mirabilis FWC38	19	19	1	1	0.855615	0.945235	0.898195							COG2072	Predicted flavoprotein CzcO associated with the cation diffusion facilitator CzcD (CzcO) (PDB:4USQ)	P	Inorganic ion transport and metabolism	K10215	monooxygenase [EC:1.14.13.-]	-------------MTKGGATEHFDVLIVGAGLSGVGAGYHLQDKSPGKSYVILEGREGMGGTWDLFRYPGIRSDSDMYTLGYSFRPWKEAKAIADGPSILKYVKETAAEYGVDKHIRYGHWVKTASWSTDDAVWTVEAVRG-EGEVVRFTCGFLFLCGGYYNYEAGYTPDWKGTERYKGALVHPQHWPEDLDYSGKKVVVIGSGATAVTLVPEMAKDADHVVMLQRSPTYVVSRPAEDSVANWLRTKLPAMTAYQITRWKNVLFGMFFYNMARKRPEKTKERIIGMVREHLGPDYDVEKHFTPRYNPWDQRLCLVPDNDLFDAIKAGSASVVTDTIETFTETGVKLASGEELQADVVVTATGLNLQVLNGMEFIVDGVKVDPAKTLNYKGMMYSDVPNMASSFGYTNASWTLKCDLTCEYVTRLLNHMDRQGLRQCTPRNDDPAMGEEPWLDFSSGYVQRSIDRFPKQGAKKPWKLHQNYARDLMALRYGAVDDGVMRF--------TNPAPRRAAA----\	MTKGGATEHFDVLIVGAGLSGVGAGYHLQDKSPGKSYVILEGREGMGGTWDLFRYPGIRSDSDMYTLGYSFRPWKEAKAIADGPSILKYVKETAAEYGVDKHIRYGHWVKTASWSTDDAVWTVEAVRGEGEVVRFTCGFLFLCGGYYNYEAGYTPDWKGTERYKGALVHPQHWPEDLDYSGKKVVVIGSGATAVTLVPEMAKDADHVVMLQRSPTYVVSRPAEDSVANWLRTKLPAMTAYQITRWKNVLFGMFFYNMARKRPEKTKERIIGMVREHLGPDYDVEKHFTPRYNPWDQRLCLVPDNDLFDAIKAGSASVVTDTIETFTETGVKLASGEELQADVVVTATGLNLQVLNGMEFIVDGVKVDPAKTLNYKGMMYSDVPNMASSFGYTNASWTLKCDLTCEYVTRLLNHMDRQGLRQCTPRNDDPAMGEEPWLDFSSGYVQRSIDRFPKQGAKKPWKLHQNYARDLMALRYGAVDDGVMRFTNPAPRRAAA
GC_00000980	Caulobacter vibrioides NA1000	19	19	1	1	0.855615	0.945235	0.898195							COG2072	Predicted flavoprotein CzcO associated with the cation diffusion facilitator CzcD (CzcO) (PDB:4USQ)	P	Inorganic ion transport and metabolism	K10215	monooxygenase [EC:1.14.13.-]	-----------------MAMEHVDVLIVGAGLSGIGAAYHLQKHCPGKTYAILEGREAIGGTWDLFRYPGIRSDSDMYTLGYSFKPWKAAKAIADGPSILDYVRETAREHDIDRHIRFQHLVKRASWSSETATWTVEAEH--DGKPVTLTCRFLHMCSGYYRYSAGYTPDFAGTERFKGRIVHPQHWPEDLDYSGKKVVVIGSGATAVTLVPEMAKTAAHVTMLQRSPTYVVSRPAEDGIANWLRSKLPAMTAYGITRWKNVLFQLFFFNLARKKPEKVKERLLGMVRDHLGPGYDVETHFTPRYNPWDQRLCLVPDADLFDAIKSGAASVVTDHIETFTETGIQLKSGKTLDADVIVTATGLQLQLLSGMEVVVDGKVADLSQSMSYKGMMFSDVPNLASVFGYTNASWTLKADLTSEYVCRLLNHMDRTGADYCVPRLD-GEVEAAPWLDFSSGYITRSIGHFPKQGTRKPWKVHQNYALDLMTLRMGKVEDGVMQF-GRKTGATAKAKPEKALEPA--\	MAMEHVDVLIVGAGLSGIGAAYHLQKHCPGKTYAILEGREAIGGTWDLFRYPGIRSDSDMYTLGYSFKPWKAAKAIADGPSILDYVRETAREHDIDRHIRFQHLVKRASWSSETATWTVEAEHDGKPVTLTCRFLHMCSGYYRYSAGYTPDFAGTERFKGRIVHPQHWPEDLDYSGKKVVVIGSGATAVTLVPEMAKTAAHVTMLQRSPTYVVSRPAEDGIANWLRSKLPAMTAYGITRWKNVLFQLFFFNLARKKPEKVKERLLGMVRDHLGPGYDVETHFTPRYNPWDQRLCLVPDADLFDAIKSGAASVVTDHIETFTETGIQLKSGKTLDADVIVTATGLQLQLLSGMEVVVDGKVADLSQSMSYKGMMFSDVPNLASVFGYTNASWTLKADLTSEYVCRLLNHMDRTGADYCVPRLDGEVEAAPWLDFSSGYITRSIGHFPKQGTRKPWKVHQNYALDLMTLRMGKVEDGVMQFGRKTGATAKAKPEKALEPA
GC_00000980	Caulobacter vibrioides OR37	19	19	1	1	0.855615	0.945235	0.898195							COG2072	Predicted flavoprotein CzcO associated with the cation diffusion facilitator CzcD (CzcO) (PDB:4USQ)	P	Inorganic ion transport and metabolism	K10215	monooxygenase [EC:1.14.13.-]	MFTYRHDGSTAGVEPGGNHMEHVDVLIVGAGLSGIGAAYHLKKHCPAKTYAILEGREAIGGTWDLFRYPGIRSDSDMYTLGYSFKPWKAAKAIADGPSILSYVRETAREHDVDRHIRFRHMVKRASWSSETATWTVEAEH--DGRIVKFSCGFLYMCAGYYRYSAGYTPDFAGTERFKGRIVHPQHWPQDLDYTGKQVVVIGSGATAVTLVPEMAKTAAHVVMLQRSPTYVVSRPAEDGIANWLRSKLPAMTAYGITRWKNVLMQMLFFNMARKKPEKVKQRLLDMLREHLGPDYDIATHFTPRYNPWDQRLCLVPDADLFDSLKTGRSSVVTDHIEAFTETGIQLKSGKTLEADVIVTATGLQLQLVGGMEIVIDGKPADLSRAMSYKGMMFSDAPNMASVFGYTNASWTLKADLTSEYVCRLLNHMDRVGADYCVPRVDDPDMEVEPWLDFSSGYITRSIGQFPKQGARKPWKAHQNYALDLVTLRYGKVDDGVMEF-GRKTGAKATSLKAAA------\	MFTYRHDGSTAGVEPGGNHMEHVDVLIVGAGLSGIGAAYHLKKHCPAKTYAILEGREAIGGTWDLFRYPGIRSDSDMYTLGYSFKPWKAAKAIADGPSILSYVRETAREHDVDRHIRFRHMVKRASWSSETATWTVEAEHDGRIVKFSCGFLYMCAGYYRYSAGYTPDFAGTERFKGRIVHPQHWPQDLDYTGKQVVVIGSGATAVTLVPEMAKTAAHVVMLQRSPTYVVSRPAEDGIANWLRSKLPAMTAYGITRWKNVLMQMLFFNMARKKPEKVKQRLLDMLREHLGPDYDIATHFTPRYNPWDQRLCLVPDADLFDSLKTGRSSVVTDHIEAFTETGIQLKSGKTLEADVIVTATGLQLQLVGGMEIVIDGKPADLSRAMSYKGMMFSDAPNMASVFGYTNASWTLKADLTSEYVCRLLNHMDRVGADYCVPRVDDPDMEVEPWLDFSSGYITRSIGQFPKQGARKPWKAHQNYALDLVTLRYGKVDDGVMEFGRKTGAKATSLKAAA
GC_00000980	Caulobacter sp. S6	19	19	1	1	0.855615	0.945235	0.898195							COG2072	Predicted flavoprotein CzcO associated with the cation diffusion facilitator CzcD (CzcO) (PDB:4USQ)	P	Inorganic ion transport and metabolism	K10215	monooxygenase [EC:1.14.13.-]	-------------------MEHVDVLVVGAGISGIGAGYYLQNRCPGRSYAIFEGREAMGGTWDLFRYPGIRSDSDMYTLGFSFRPWKEAKAIADGPSILKYLKETAEAYGIDRHIRYQHKVKRASWSSEQQAWTVEFERGPGAEPDRITCNFLHMCAGYYNYAQGYRPEFPGEAEFQGRIVHPQHWPKDLDYAGKRVVVIGSGATAVTLVPAMTDKAAHVTMLQRSPTYVVSRPGEDAMANKLRKILPAKLAYDIIRWRNVLLQMYFFNATRKHPDQAKQRLLGLVRQELGPDYDVETHFTPRYNPWDQRLCLVPDSDLFAALKSGSASVVTDHIETFTKDGIRLKSGQTLPADVIVTATGLDMQLMSGLEVVVDGAPVDLTDTFSYKGMMYSGVPNLASTFGYTNASWTLKADLTAEYVCRLLNHMASTGAGECRPVNDDPNLEAAPWLDFSSGYITRGMKKFPKQGVQAPWRVYQNYALDLMAFRYGKLEDGVMRFSGKPSRAATALVHQPVVEPVRA\	MEHVDVLVVGAGISGIGAGYYLQNRCPGRSYAIFEGREAMGGTWDLFRYPGIRSDSDMYTLGFSFRPWKEAKAIADGPSILKYLKETAEAYGIDRHIRYQHKVKRASWSSEQQAWTVEFERGPGAEPDRITCNFLHMCAGYYNYAQGYRPEFPGEAEFQGRIVHPQHWPKDLDYAGKRVVVIGSGATAVTLVPAMTDKAAHVTMLQRSPTYVVSRPGEDAMANKLRKILPAKLAYDIIRWRNVLLQMYFFNATRKHPDQAKQRLLGLVRQELGPDYDVETHFTPRYNPWDQRLCLVPDSDLFAALKSGSASVVTDHIETFTKDGIRLKSGQTLPADVIVTATGLDMQLMSGLEVVVDGAPVDLTDTFSYKGMMYSGVPNLASTFGYTNASWTLKADLTAEYVCRLLNHMASTGAGECRPVNDDPNLEAAPWLDFSSGYITRGMKKFPKQGVQAPWRVYQNYALDLMAFRYGKLEDGVMRFSGKPSRAATALVHQPVVEPVRA
GC_00000980	Caulobacter segnis ATCC21756	19	19	1	1	0.855615	0.945235	0.898195							COG2072	Predicted flavoprotein CzcO associated with the cation diffusion facilitator CzcD (CzcO) (PDB:4USQ)	P	Inorganic ion transport and metabolism	K10215	monooxygenase [EC:1.14.13.-]	-------------------MEHVDVLIVGAGLSGIGAAYHLRKHCPGKTFAILEGREAIGGTWDLFRYPGIRSDSDMYTLGYSFKPWKAAKAIADGPSILNYVRETARENDVDRHIRFQHKVKRASWSTETATWTVEAEH--DGQIVTFSCGFLYMCSGYYRYSAGYTPDFAGTERFKGRIVHPQHWPEDLDYADKQVVVIGSGATAVTLVPEMAKTAAHVVMLQRSPTYVVSRPAEDGLANWLRTKLPAMTAYGLTRWKNVLMQLLFFNLARKRPEKMKERLLDLVRDHLGPDYDIATHFTPKYNPWDQRLCLVPDADLFDSIKAGQSSVVTDQIETFTEDGILLKSGKTLKADVVVTATGLQLQLLGGMEVVVDGKVAELSKAFSYKGMMFSDAPNLASAFGYTNASWTLKADLTSEYVCRLLKHLDRTHADYCVPRVDDPNMAIAPWLDFSSGYVTRSIGMFPKQGPKAPWKAHQNYALDLMTLRFGKVDDGIMEF-GRKTGAGAATLKAAA------\	MEHVDVLIVGAGLSGIGAAYHLRKHCPGKTFAILEGREAIGGTWDLFRYPGIRSDSDMYTLGYSFKPWKAAKAIADGPSILNYVRETARENDVDRHIRFQHKVKRASWSTETATWTVEAEHDGQIVTFSCGFLYMCSGYYRYSAGYTPDFAGTERFKGRIVHPQHWPEDLDYADKQVVVIGSGATAVTLVPEMAKTAAHVVMLQRSPTYVVSRPAEDGLANWLRTKLPAMTAYGLTRWKNVLMQLLFFNLARKRPEKMKERLLDLVRDHLGPDYDIATHFTPKYNPWDQRLCLVPDADLFDSIKAGQSSVVTDQIETFTEDGILLKSGKTLKADVVVTATGLQLQLLGGMEVVVDGKVAELSKAFSYKGMMFSDAPNLASAFGYTNASWTLKADLTSEYVCRLLKHLDRTHADYCVPRVDDPNMAIAPWLDFSSGYVTRSIGMFPKQGPKAPWKAHQNYALDLMTLRFGKVDDGIMEFGRKTGAGAATLKAAA
GC_00000980	Caulobacter segnis CBR1	19	19	1	1	0.855615	0.945235	0.898195							COG2072	Predicted flavoprotein CzcO associated with the cation diffusion facilitator CzcD (CzcO) (PDB:4USQ)	P	Inorganic ion transport and metabolism	K10215	monooxygenase [EC:1.14.13.-]	-----------------MAMEHVDVLIVGAGLSGIGAAYHLRKHCPGKTYAILEGREAIGGTWDLFRYPGIRSDSDMYTLGYSFKPWKAAKAIADGPSILSYVRETARENDVDRHIRFRHLVKRASWSTETATWTVEAEH--DGLTVKFTCGFLYMCSGYYRYSAGYTPDFSGAERFQGRVVHPQHWPEDLDYAGKKVVVIGSGATAVTLVPEMAKTAAHVTMLQRSPTYVVSRPAEDGVANWLRSKLPAMTAYGITRWKNVLFQMLFFNLARKKPEKTKERLLGLVREHLGPDYDVATHFTPRYNPWDQRLCLVPDADLFDSIKAGTSSVVTDHIETFTETGIQLKSGKALDADIIVTATGLQMQLLSGMEVVVDGKVANLAQSMSYKGMMFSDVPNLASAFGYTNASWTLKADLTSEYVCRLLNHMNRTGVDYCVAHAD-SAVEAAPWLDFTSGYVTRAMDQFPKQGLRKPWKVHQNYALDLVALRFGKVDDGVMTF-GRKTGAKAPPVTAKAA-----\	MAMEHVDVLIVGAGLSGIGAAYHLRKHCPGKTYAILEGREAIGGTWDLFRYPGIRSDSDMYTLGYSFKPWKAAKAIADGPSILSYVRETARENDVDRHIRFRHLVKRASWSTETATWTVEAEHDGLTVKFTCGFLYMCSGYYRYSAGYTPDFSGAERFQGRVVHPQHWPEDLDYAGKKVVVIGSGATAVTLVPEMAKTAAHVTMLQRSPTYVVSRPAEDGVANWLRSKLPAMTAYGITRWKNVLFQMLFFNLARKKPEKTKERLLGLVREHLGPDYDVATHFTPRYNPWDQRLCLVPDADLFDSIKAGTSSVVTDHIETFTETGIQLKSGKALDADIIVTATGLQMQLLSGMEVVVDGKVANLAQSMSYKGMMFSDVPNLASAFGYTNASWTLKADLTSEYVCRLLNHMNRTGVDYCVAHADSAVEAAPWLDFTSGYVTRAMDQFPKQGLRKPWKVHQNYALDLVALRFGKVDDGVMTFGRKTGAKAPPVTAKAA
GC_00000980	Caulobacter segnis RL271	19	19	1	1	0.855615	0.945235	0.898195							COG2072	Predicted flavoprotein CzcO associated with the cation diffusion facilitator CzcD (CzcO) (PDB:4USQ)	P	Inorganic ion transport and metabolism	K10215	monooxygenase [EC:1.14.13.-]	-----------------MAMEHVDVLIVGAGLSGIGAAYHLKKHCPGKTYAILEGREAIGGTWDLFRYPGIRSDSDMYTLGYSFKPWKAAKAIADGPSILSYVRETAREHDVDRHIRFRHLVKRASWSSETATWTVEAEH--DGLTVKFTCGFLYMCSGYYRYSAGYTPDFPGAERFQGRIVHPQHWPEDLDYAGKKVVVIGSGATAVTLVPEMAKTAAHVVMLQRSPTYVVSRPAEDGVANWLRTKLPAMTAYGVTRWKNVLFQMLFFNMARKKPEKVKERLLGMVREHLGPDYDVATHFTPRYNPWDQRLCLVPDADLFDSIKAGTSSVVTDHIETFTETGIQLKSGKVLDADVIVTATGLQMQLLSGMEVVVDGKVANLAQSMSYKGMMFSDVPNLASAFGYTNASWTLKADLTSEYVCRLINQMDRTGADYCVARQD-GDIEVAPWLDFTSGYVTRAMNQFPKQGLRKPWKVHQNYALDLVALRFGKVDDGVMTF-GRKTGAKATPVTAKAA-----\	MAMEHVDVLIVGAGLSGIGAAYHLKKHCPGKTYAILEGREAIGGTWDLFRYPGIRSDSDMYTLGYSFKPWKAAKAIADGPSILSYVRETAREHDVDRHIRFRHLVKRASWSSETATWTVEAEHDGLTVKFTCGFLYMCSGYYRYSAGYTPDFPGAERFQGRIVHPQHWPEDLDYAGKKVVVIGSGATAVTLVPEMAKTAAHVVMLQRSPTYVVSRPAEDGVANWLRTKLPAMTAYGVTRWKNVLFQMLFFNMARKKPEKVKERLLGMVREHLGPDYDVATHFTPRYNPWDQRLCLVPDADLFDSIKAGTSSVVTDHIETFTETGIQLKSGKVLDADVIVTATGLQMQLLSGMEVVVDGKVANLAQSMSYKGMMFSDVPNLASAFGYTNASWTLKADLTSEYVCRLINQMDRTGADYCVARQDGDIEVAPWLDFTSGYVTRAMNQFPKQGLRKPWKVHQNYALDLVALRFGKVDDGVMTFGRKTGAKATPVTAKAA
GC_00000980	Caulobacter sp. X	19	19	1	1	0.855615	0.945235	0.898195							COG2072	Predicted flavoprotein CzcO associated with the cation diffusion facilitator CzcD (CzcO) (PDB:4USQ)	P	Inorganic ion transport and metabolism	K10215	monooxygenase [EC:1.14.13.-]	-------------------MEHVDVLIVGAGLSGIGAAYHLRKHCPGKTYAILEGREAIGGTWDLFRYPGIRSDSDMYTLGYSFKPWKAAKAIADGPSILSYVRETARENDIDRHIRFQHKVKRASWSSETATWTVEAEH--DGQIVQYSCGFLYMCSGYYRYSAGYTPEFAGTERFKGRIVHPQHWPEDLDYAGKQVVVIGSGATAVTLVPEMAKTAAHVVMLQRSPTYVVSRPAEDGLANWLRTKLPAMTAYGITRWKNVILQLLFFNLARKKPEKTKERLLDLVREQLGPDYDVATHFTPKYNPWDQRLCLVPDADLFDSIKSGQSSVVTDQIESFTEDGILLKSGKTLKADVVVTATGLQLQLLGGMEVVVDGKVADLSKAFSYKGMMFSDVPNLASAFGYTNASWTLKADLTSEYICRLLKQMDRTRTDYCVPRVDDRNMPIAPWLDFSSGYVTRSIGMFPKQGPKAPWKAHQNYALDLMTLRFGKVDDGVMEF-GRKTGAGAAPLKAAA------\	MEHVDVLIVGAGLSGIGAAYHLRKHCPGKTYAILEGREAIGGTWDLFRYPGIRSDSDMYTLGYSFKPWKAAKAIADGPSILSYVRETARENDIDRHIRFQHKVKRASWSSETATWTVEAEHDGQIVQYSCGFLYMCSGYYRYSAGYTPEFAGTERFKGRIVHPQHWPEDLDYAGKQVVVIGSGATAVTLVPEMAKTAAHVVMLQRSPTYVVSRPAEDGLANWLRTKLPAMTAYGITRWKNVILQLLFFNLARKKPEKTKERLLDLVREQLGPDYDVATHFTPKYNPWDQRLCLVPDADLFDSIKSGQSSVVTDQIESFTEDGILLKSGKTLKADVVVTATGLQLQLLGGMEVVVDGKVADLSKAFSYKGMMFSDVPNLASAFGYTNASWTLKADLTSEYICRLLKQMDRTRTDYCVPRVDDRNMPIAPWLDFSSGYVTRSIGMFPKQGPKAPWKAHQNYALDLMTLRFGKVDDGVMEFGRKTGAGAAPLKAAA
GC_00000981	Caulobacter sp. BP25	19	19	1	1	0.922549	0.929535	0.926029							COG0061	NAD kinase (NadK) (PDB:1SUW)	H	Coenzyme transport and metabolism	K00858	NAD+ kinase [EC:2.7.1.23]	--------------MYQPQPF-------VTRLAFKSSDRPEAQEARERLTARYGDVGEDKAQVIVALGGDGFMLETLHEAIASQTPIYGMNRGSVGFLMNEYSEDGLLERINAAERAVIHPLAMVAIDSRRTQHRALAINEVSLLRQTRQTAKLRISIDGKVRMGELVCDGALLATPAGSTAYNLSAHGPIIPIHGHVLALTPISAFRPRRWRGALLPQSARVTFEILEADKRPVSAVADNFEVRDVMEVHISEDRGTSLSMLFDAGRSLEERVLAEQFSA\	MYQPQPFVTRLAFKSSDRPEAQEARERLTARYGDVGEDKAQVIVALGGDGFMLETLHEAIASQTPIYGMNRGSVGFLMNEYSEDGLLERINAAERAVIHPLAMVAIDSRRTQHRALAINEVSLLRQTRQTAKLRISIDGKVRMGELVCDGALLATPAGSTAYNLSAHGPIIPIHGHVLALTPISAFRPRRWRGALLPQSARVTFEILEADKRPVSAVADNFEVRDVMEVHISEDRGTSLSMLFDAGRSLEERVLAEQFSA
GC_00000981	Caulobacter vibrioides CB1	19	19	1	1	0.922549	0.929535	0.926029							COG0061	NAD kinase (NadK) (PDB:1SUW)	H	Coenzyme transport and metabolism	K00858	NAD+ kinase [EC:2.7.1.23]	--------------MYQPQPF-------VTRLAFKCSDRPEAQEARERLAARYGDVGPENAQVIVALGGDGFMLESLHEAIASQTPIYGMNRGSVGFLMNEYSEDGLLERINAAERAVIHPLAMVAIDARRTQHRALAINEVSLLRQTRQTAKLRISIDGKVRMGELVCDGALLATPAGSTAYNLSAHGPIIPIDGRVLALTPISAFRPRRWRGALLPQSARVTFEILEADKRPVSAVADNFEVRDAMEVHISEDRGTSLAMLFDAGRSLEERVLAEQFSA\	MYQPQPFVTRLAFKCSDRPEAQEARERLAARYGDVGPENAQVIVALGGDGFMLESLHEAIASQTPIYGMNRGSVGFLMNEYSEDGLLERINAAERAVIHPLAMVAIDARRTQHRALAINEVSLLRQTRQTAKLRISIDGKVRMGELVCDGALLATPAGSTAYNLSAHGPIIPIDGRVLALTPISAFRPRRWRGALLPQSARVTFEILEADKRPVSAVADNFEVRDAMEVHISEDRGTSLAMLFDAGRSLEERVLAEQFSA
GC_00000981	Caulobacter vibrioides CB13b1a	19	19	1	1	0.922549	0.929535	0.926029							COG0061	NAD kinase (NadK) (PDB:1SUW)	H	Coenzyme transport and metabolism	K00858	NAD+ kinase [EC:2.7.1.23]	--------------MYQPQPF-------VTRLAFKCSDRPEAQEARERLAARYGDVSEENAQVIVALGGDGFMLESLHEAIASQTPIYGMNRGSVGFLMNEYSEDGLLERINAAERAVIHPLAMVAIDARRTQHRALAINEVSLLRQTRQTAKLRISIDGKVRMGELVCDGALLATPAGSTAYNLSAHGPIIPIDGRVLALTPISAFRPRRWRGALLPQSARVTFEILEADKRPVSAVADNFEVRDVMEVHISEDRGTSLSMLFDAGRSLEERVLAEQFSA\	MYQPQPFVTRLAFKCSDRPEAQEARERLAARYGDVSEENAQVIVALGGDGFMLESLHEAIASQTPIYGMNRGSVGFLMNEYSEDGLLERINAAERAVIHPLAMVAIDARRTQHRALAINEVSLLRQTRQTAKLRISIDGKVRMGELVCDGALLATPAGSTAYNLSAHGPIIPIDGRVLALTPISAFRPRRWRGALLPQSARVTFEILEADKRPVSAVADNFEVRDVMEVHISEDRGTSLSMLFDAGRSLEERVLAEQFSA
GC_00000981	Caulobacter vibrioides CB15	19	19	1	1	0.922549	0.929535	0.926029							COG0061	NAD kinase (NadK) (PDB:1SUW)	H	Coenzyme transport and metabolism	K00858	NAD+ kinase [EC:2.7.1.23]	--------------MYQPQPF-------VTRLAFKCSDRPEAQEARERLAARYGDVGPENAQVIVALGGDGFMLESLHEAIASQTPIYGMNRGSVGFLMNEYSEDGLLERINAAERAVIHPLAMVAIDARRTQHRALAINEVSLLRQTRQTAKLRISIDGKVRMGELVCDGALLATPAGSTAYNLSAHGPIIPIDGRVLALTPISAFRPRRWRGALLPQSARVTFEILEADKRPVSAVADNFEVRDAMEVHISEDRGTSLAMLFDAGRSLEERVLAEQFSA\	MYQPQPFVTRLAFKCSDRPEAQEARERLAARYGDVGPENAQVIVALGGDGFMLESLHEAIASQTPIYGMNRGSVGFLMNEYSEDGLLERINAAERAVIHPLAMVAIDARRTQHRALAINEVSLLRQTRQTAKLRISIDGKVRMGELVCDGALLATPAGSTAYNLSAHGPIIPIDGRVLALTPISAFRPRRWRGALLPQSARVTFEILEADKRPVSAVADNFEVRDAMEVHISEDRGTSLAMLFDAGRSLEERVLAEQFSA
GC_00000981	Caulobacter vibrioides CB2	19	19	1	1	0.922549	0.929535	0.926029							COG0061	NAD kinase (NadK) (PDB:1SUW)	H	Coenzyme transport and metabolism	K00858	NAD+ kinase [EC:2.7.1.23]	--------------MYQPQPF-------VTRLAFKCSDRPEAQEARERLAARYGDVGPENAQVIVALGGDGFMLESLHEAIASQTPIYGMNRGSVGFLMNEYSEDGLLERINAAERAVIHPLAMVAIDARRTQHRALAINEVSLLRQTRQTAKLRISIDGKVRMGELVCDGALLATPAGSTAYNLSAHGPIIPIDGRVLALTPISAFRPRRWRGALLPQSARVTFEILEADKRPVSAVADNFEVRDVMEVHISEDRGTSLAMLFDAGRSLEERVLAEQFSA\	MYQPQPFVTRLAFKCSDRPEAQEARERLAARYGDVGPENAQVIVALGGDGFMLESLHEAIASQTPIYGMNRGSVGFLMNEYSEDGLLERINAAERAVIHPLAMVAIDARRTQHRALAINEVSLLRQTRQTAKLRISIDGKVRMGELVCDGALLATPAGSTAYNLSAHGPIIPIDGRVLALTPISAFRPRRWRGALLPQSARVTFEILEADKRPVSAVADNFEVRDVMEVHISEDRGTSLAMLFDAGRSLEERVLAEQFSA
GC_00000981	Caulobacter henricii CB4	19	19	1	1	0.922549	0.929535	0.926029							COG0061	NAD kinase (NadK) (PDB:1SUW)	H	Coenzyme transport and metabolism	K00858	NAD+ kinase [EC:2.7.1.23]	--------------MYQPQPF-------LTRLTFKASDRPEAEEARERLIARYGDVGEDSAQVIVALGGDGFMLETLHAAIASQTPIYGMNRGSVGFLMNEYSEDGLLERINAAERATIHPLAMTAIDSQRRNHRALAINEVSLLRQTRQTAKLRISIDGKVRMSELVCDGALIATPAGSTAYNLSAHGPIIPIGGQVLALTPISAFRPRRWRGALLPRSARITFEILEGDKRPVSAVADNFEVRDVLEVHISEDRDTSLAMLFDAGRSLDERVLTEQFSA\	MYQPQPFLTRLTFKASDRPEAEEARERLIARYGDVGEDSAQVIVALGGDGFMLETLHAAIASQTPIYGMNRGSVGFLMNEYSEDGLLERINAAERATIHPLAMTAIDSQRRNHRALAINEVSLLRQTRQTAKLRISIDGKVRMSELVCDGALIATPAGSTAYNLSAHGPIIPIGGQVLALTPISAFRPRRWRGALLPRSARITFEILEGDKRPVSAVADNFEVRDVLEVHISEDRDTSLAMLFDAGRSLDERVLTEQFSA
GC_00000981	Caulobacter flavus RHGG3	19	19	1	1	0.922549	0.929535	0.926029							COG0061	NAD kinase (NadK) (PDB:1SUW)	H	Coenzyme transport and metabolism	K00858	NAD+ kinase [EC:2.7.1.23]	--------------MFQAQPY-------STRLTFKASDRPEAQEARERLAARYGDAGDD-AQIVVALGGDGFMLEMLHETILNQKPIYGMNRGSVGFLMNEYSEDELLARINAAERAVIHPLAMVAIDSRRRQHRALAINEVSMLRQTRQTAKLRISIDGKVRMGELVCDGALVATPAGSTAYNLSAHGPIIPLGAQVLALTPISAFRPRRWRGALLPQSARVTFEVLECDKRPVSAVADNYEVRDVVEVHISEDRGSTLSMLFDAGRSLEERVLTEQFSA\	MFQAQPYSTRLTFKASDRPEAQEARERLAARYGDAGDDAQIVVALGGDGFMLEMLHETILNQKPIYGMNRGSVGFLMNEYSEDELLARINAAERAVIHPLAMVAIDSRRRQHRALAINEVSMLRQTRQTAKLRISIDGKVRMGELVCDGALVATPAGSTAYNLSAHGPIIPLGAQVLALTPISAFRPRRWRGALLPQSARVTFEVLECDKRPVSAVADNYEVRDVVEVHISEDRGSTLSMLFDAGRSLEERVLTEQFSA
GC_00000981	Caulobacter sp. FWC26	19	19	1	1	0.922549	0.929535	0.926029							COG0061	NAD kinase (NadK) (PDB:1SUW)	H	Coenzyme transport and metabolism	K00858	NAD+ kinase [EC:2.7.1.23]	--------------MYQPQPF-------VTRLAFKSSDRPEAQEARERLAARYGDVGAENAQVIVALGGDGFMLESLHEAIASQTPIYGMNRGSVGFLMNEYSEDGLLERINAAERAVIHPLAMVAIDARRTQHRALAINEVSLLRQTRQTAKLRISIDGKVRMGELVCDGALLATPAGSTAYNLSAHGPIIPIDGRVLALTPISAFRPRRWRGALLPQSARVTFEILEADKRPVSAVADNFEVRDVMEVHISEDRGTSLAMLFDAGRSLEERVLAEQFSA\	MYQPQPFVTRLAFKSSDRPEAQEARERLAARYGDVGAENAQVIVALGGDGFMLESLHEAIASQTPIYGMNRGSVGFLMNEYSEDGLLERINAAERAVIHPLAMVAIDARRTQHRALAINEVSLLRQTRQTAKLRISIDGKVRMGELVCDGALLATPAGSTAYNLSAHGPIIPIDGRVLALTPISAFRPRRWRGALLPQSARVTFEILEADKRPVSAVADNFEVRDVMEVHISEDRGTSLAMLFDAGRSLEERVLAEQFSA
GC_00000981	Caulobacter soli Ji-3-8	19	19	1	1	0.922549	0.929535	0.926029							COG0061	NAD kinase (NadK) (PDB:1SUW)	H	Coenzyme transport and metabolism	K00858	NAD+ kinase [EC:2.7.1.23]	--------------MFQPLPF-------VTRLTFKGSDRPEAQEAVERLRARYGDVGDENAQVIVALGGDGFMLETLHDTMQRQTPIYGMNRGSVGFLMNEYSEDDLLERINVAERAVIHPLAMVAIDANRKQHRALAINEVSLLRQTRQTAKLRISIDGKVRMGELVCDGVLLATPAGSTAYNLSAHGPIIPIGAQVLALTPISAFRPRRWRGALLPQTARVTFEVLECDKRPVSAVADNFEVRDVVEVHIAEDSSASLSMLFDAGRSLEERVLTEQFSA\	MFQPLPFVTRLTFKGSDRPEAQEAVERLRARYGDVGDENAQVIVALGGDGFMLETLHDTMQRQTPIYGMNRGSVGFLMNEYSEDDLLERINVAERAVIHPLAMVAIDANRKQHRALAINEVSLLRQTRQTAKLRISIDGKVRMGELVCDGVLLATPAGSTAYNLSAHGPIIPIGAQVLALTPISAFRPRRWRGALLPQTARVTFEVLECDKRPVSAVADNFEVRDVVEVHIAEDSSASLSMLFDAGRSLEERVLTEQFSA
GC_00000981	Caulobacter sp. K31	19	19	1	1	0.922549	0.929535	0.926029							COG0061	NAD kinase (NadK) (PDB:1SUW)	H	Coenzyme transport and metabolism	K00858	NAD+ kinase [EC:2.7.1.23]	MRFDNPPPIQPLGAMFQPLPF-------VTRLTFKASDRPEAIEARERLIARYGDVGDESAQVIVALGGDGFMLETLHDTMERQTPIYGMNRGSVGFLMNEYSEDDLLARINAAERAVIHPLAMVAIDSNRKQHRALAINEVSLLRQTRQTAKLRISIDGKVRMGELVCDGVLLATPAGSTAYNLSAHGPIIPIGAQVLALTPISAFRPRRWRGALLPQTARVTFEVLECDKRPVSAVADNFEVRDVVEVHIAEDSSASLSMLFDAGRSLEERVLTEQFSA\	MRFDNPPPIQPLGAMFQPLPFVTRLTFKASDRPEAIEARERLIARYGDVGDESAQVIVALGGDGFMLETLHDTMERQTPIYGMNRGSVGFLMNEYSEDDLLARINAAERAVIHPLAMVAIDSNRKQHRALAINEVSLLRQTRQTAKLRISIDGKVRMGELVCDGVLLATPAGSTAYNLSAHGPIIPIGAQVLALTPISAFRPRRWRGALLPQTARVTFEVLECDKRPVSAVADNFEVRDVVEVHIAEDSSASLSMLFDAGRSLEERVLTEQFSA
GC_00000981	Caulobacter rhizosphaerae KCTC 52515	19	19	1	1	0.922549	0.929535	0.926029							COG0061	NAD kinase (NadK) (PDB:1SUW)	H	Coenzyme transport and metabolism	K00858	NAD+ kinase [EC:2.7.1.23]	--------------MFQPLPF-------VTRLTFKASDRPEAQEARERLAVRYGDAGEENAQVIVALGGDGFMLETLHDTLQRQTPIYGMNRGSVGFLMNEYSEDDLLERINVAERAVIHPLAMVAIDANRKQHRALAINEVSLLRQTRQTAKLRISIDGKVRMGELVCDGALLATPAGSTAYNLSAHGPIIPIGAQVLALTPISAFRPRRWRGALLPQTARVTFEVLECDKRPVSAVADNFEVRDVVEVHIAEDSSASLSMLFDAGRSLEERVLTEQFSA\	MFQPLPFVTRLTFKASDRPEAQEARERLAVRYGDAGEENAQVIVALGGDGFMLETLHDTLQRQTPIYGMNRGSVGFLMNEYSEDDLLERINVAERAVIHPLAMVAIDANRKQHRALAINEVSLLRQTRQTAKLRISIDGKVRMGELVCDGALLATPAGSTAYNLSAHGPIIPIGAQVLALTPISAFRPRRWRGALLPQTARVTFEVLECDKRPVSAVADNFEVRDVVEVHIAEDSSASLSMLFDAGRSLEERVLTEQFSA
GC_00000981	Caulobacter mirabilis FWC38	19	19	1	1	0.922549	0.929535	0.926029							COG0061	NAD kinase (NadK) (PDB:1SUW)	H	Coenzyme transport and metabolism	K00858	NAD+ kinase [EC:2.7.1.23]	--------------MFKAQPF-------TRRLTFKASDRPEAQQARDRLIERYGDAGDE-AQVIIALGGDGFMLETLHGEVREGRPIYGMNRGSVGFLMNEYSEDDLLERIAAAERAVIHPLAMVAIDTRRKQHKALAINEVSLLRQTRQTAKLRISIDGKVRMAELVCDGALVCTPAGSTAYNLSAHGPIIPIDARALALTPISAFRPRRWRGALLPHGARVTFEVLEADKRPVSAVADNVEVRDVVEVHVAEDRGVSLSMMFDAGRSLEERVLTEQFSA\	MFKAQPFTRRLTFKASDRPEAQQARDRLIERYGDAGDEAQVIIALGGDGFMLETLHGEVREGRPIYGMNRGSVGFLMNEYSEDDLLERIAAAERAVIHPLAMVAIDTRRKQHKALAINEVSLLRQTRQTAKLRISIDGKVRMAELVCDGALVCTPAGSTAYNLSAHGPIIPIDARALALTPISAFRPRRWRGALLPHGARVTFEVLEADKRPVSAVADNVEVRDVVEVHVAEDRGVSLSMMFDAGRSLEERVLTEQFSA
GC_00000981	Caulobacter vibrioides NA1000	19	19	1	1	0.922549	0.929535	0.926029							COG0061	NAD kinase (NadK) (PDB:1SUW)	H	Coenzyme transport and metabolism	K00858	NAD+ kinase [EC:2.7.1.23]	--------------MYQPQPF-------VTRLAFKCSDRPEAQEARERLAARYGDVGPENAQVIVALGGDGFMLESLHEAIASQTPIYGMNRGSVGFLMNEYSEDGLLERINAAERAVIHPLAMVAIDARRTQHRALAINEVSLLRQTRQTAKLRISIDGKVRMGELVCDGALLATPAGSTAYNLSAHGPIIPIDGRVLALTPISAFRPRRWRGALLPQSARVTFEILEADKRPVSAVADNFEVRDAMEVHISEDRGTSLAMLFDAGRSLEERVLAEQFSA\	MYQPQPFVTRLAFKCSDRPEAQEARERLAARYGDVGPENAQVIVALGGDGFMLESLHEAIASQTPIYGMNRGSVGFLMNEYSEDGLLERINAAERAVIHPLAMVAIDARRTQHRALAINEVSLLRQTRQTAKLRISIDGKVRMGELVCDGALLATPAGSTAYNLSAHGPIIPIDGRVLALTPISAFRPRRWRGALLPQSARVTFEILEADKRPVSAVADNFEVRDAMEVHISEDRGTSLAMLFDAGRSLEERVLAEQFSA
GC_00000981	Caulobacter vibrioides OR37	19	19	1	1	0.922549	0.929535	0.926029							COG0061	NAD kinase (NadK) (PDB:1SUW)	H	Coenzyme transport and metabolism	K00858	NAD+ kinase [EC:2.7.1.23]	--------------MYQPQPF-------VTRLAFKSSDRPEAIEAKDRLAARYGDVGEENAQVIVALGGDGFMLETLHEAIASQTPIYGMNRGSVGFLMNEYSEDDLLERINAAERAVIHPLAMVAIDSRRTQHRALAINEVSLLRQTRQTAKLRISIDGKVRMGELVCDGALLATPAGSTAYNLSAHGPIIPIDGQVLALTPISAFRPRRWRGALLPQSARVTFEVLEADKRPVSAVADNFEVRDVLEVHISEDRGTSLSMLFDAGRSLEERVLAEQFSA\	MYQPQPFVTRLAFKSSDRPEAIEAKDRLAARYGDVGEENAQVIVALGGDGFMLETLHEAIASQTPIYGMNRGSVGFLMNEYSEDDLLERINAAERAVIHPLAMVAIDSRRTQHRALAINEVSLLRQTRQTAKLRISIDGKVRMGELVCDGALLATPAGSTAYNLSAHGPIIPIDGQVLALTPISAFRPRRWRGALLPQSARVTFEVLEADKRPVSAVADNFEVRDVLEVHISEDRGTSLSMLFDAGRSLEERVLAEQFSA
GC_00000981	Caulobacter sp. S6	19	19	1	1	0.922549	0.929535	0.926029							COG0061	NAD kinase (NadK) (PDB:1SUW)	H	Coenzyme transport and metabolism	K00858	NAD+ kinase [EC:2.7.1.23]	MSF-----------GHDPRPPMNVRPAKITRLAFVASDRPDAQAARARLAERYGDLAESEAQVVVALGGDGFMLETLHRNLGSDRPIYGMNQGSVGFLMNEYVEDRLLERINAAEPAVIHPLAMVATGRDGVRQSALAINEVSLLRQTRQTAKLRIIIDGKVRMDELVCDGVLLSTPAGSTAYNLSAHGPIIPLDARVLALTPISAFRPRRWRGALLPHTAKVTVEVVEADKRPVSAVADNYEVRDIERVEIVENRDLKLAMLFDAGRGLEERVLAEQFTD\	MSFGHDPRPPMNVRPAKITRLAFVASDRPDAQAARARLAERYGDLAESEAQVVVALGGDGFMLETLHRNLGSDRPIYGMNQGSVGFLMNEYVEDRLLERINAAEPAVIHPLAMVATGRDGVRQSALAINEVSLLRQTRQTAKLRIIIDGKVRMDELVCDGVLLSTPAGSTAYNLSAHGPIIPLDARVLALTPISAFRPRRWRGALLPHTAKVTVEVVEADKRPVSAVADNYEVRDIERVEIVENRDLKLAMLFDAGRGLEERVLAEQFTD
GC_00000981	Caulobacter segnis ATCC21756	19	19	1	1	0.922549	0.929535	0.926029							COG0061	NAD kinase (NadK) (PDB:1SUW)	H	Coenzyme transport and metabolism	K00858	NAD+ kinase [EC:2.7.1.23]	--------------MYQPQPF-------VTRLTFKSSDRPEAQEALERLTARYGDVGEDNAQVIVALGGDGFMLETLHEAIASQTPIYGMNRGSVGFLMNEYSEDGLLERINAAERAVIHPLAMVAIDARRTQHRALAINEVSLLRQTRQTAKLRISIDGKVRMGELVCDGALLATPAGSTAYNLSAHGPIIPIDGHVLALTPISAFRPRRWRGALLPQSARVTFEVLEADKRPVSAVADNFEVRDVVEVHISEDRGTSLAMLFDAGRSLEERVLAEQFSA\	MYQPQPFVTRLTFKSSDRPEAQEALERLTARYGDVGEDNAQVIVALGGDGFMLETLHEAIASQTPIYGMNRGSVGFLMNEYSEDGLLERINAAERAVIHPLAMVAIDARRTQHRALAINEVSLLRQTRQTAKLRISIDGKVRMGELVCDGALLATPAGSTAYNLSAHGPIIPIDGHVLALTPISAFRPRRWRGALLPQSARVTFEVLEADKRPVSAVADNFEVRDVVEVHISEDRGTSLAMLFDAGRSLEERVLAEQFSA
GC_00000981	Caulobacter segnis CBR1	19	19	1	1	0.922549	0.929535	0.926029							COG0061	NAD kinase (NadK) (PDB:1SUW)	H	Coenzyme transport and metabolism	K00858	NAD+ kinase [EC:2.7.1.23]	--------------MYQPQPF-------VTRLAFKSSDRPEAIEAKERLTARYGDVGDENAQVIVALGGDGFMLETLHEAIATQTPIYGMNRGSVGFLMNEYSEDGLLERINAAERAVIHPLAMVAIDSRRTQHRALAINEVSLLRQTRQTAKLRISIDGKVRMGELVCDGALLATPAGSTAYNLSAHGPIIPIDGRVLALTPISAFRPRRWRGALLPQSARVTFEILEADKRPVSAVADNFEVRDVMEVHISEDRGTSLSMLFDAGRSLEERVLAEQFSA\	MYQPQPFVTRLAFKSSDRPEAIEAKERLTARYGDVGDENAQVIVALGGDGFMLETLHEAIATQTPIYGMNRGSVGFLMNEYSEDGLLERINAAERAVIHPLAMVAIDSRRTQHRALAINEVSLLRQTRQTAKLRISIDGKVRMGELVCDGALLATPAGSTAYNLSAHGPIIPIDGRVLALTPISAFRPRRWRGALLPQSARVTFEILEADKRPVSAVADNFEVRDVMEVHISEDRGTSLSMLFDAGRSLEERVLAEQFSA
GC_00000981	Caulobacter segnis RL271	19	19	1	1	0.922549	0.929535	0.926029							COG0061	NAD kinase (NadK) (PDB:1SUW)	H	Coenzyme transport and metabolism	K00858	NAD+ kinase [EC:2.7.1.23]	--------------MYQPQPF-------VTRLAFKSSDRPEAIEARERLTARYGDVGDENAQVIVALGGDGFMLETLHEAIASQTPIYGMNRGSVGFLMNEYSEDDLLERINAAERAVIHPLAMVAIDAHRRQHRALAINEVSLLRQTRQTAKLRISIDGKVRMGELVCDGALLATPAGSTAYNLSAHGPIIPIDGQVLALTPISAFRPRRWRGALLPQSARVTFEILEADKRPVSAVADNFEVRDVLEVHISEDRGTSLSMLFDAGRSLEERVLAEQFSA\	MYQPQPFVTRLAFKSSDRPEAIEARERLTARYGDVGDENAQVIVALGGDGFMLETLHEAIASQTPIYGMNRGSVGFLMNEYSEDDLLERINAAERAVIHPLAMVAIDAHRRQHRALAINEVSLLRQTRQTAKLRISIDGKVRMGELVCDGALLATPAGSTAYNLSAHGPIIPIDGQVLALTPISAFRPRRWRGALLPQSARVTFEILEADKRPVSAVADNFEVRDVLEVHISEDRGTSLSMLFDAGRSLEERVLAEQFSA
GC_00000981	Caulobacter sp. X	19	19	1	1	0.922549	0.929535	0.926029							COG0061	NAD kinase (NadK) (PDB:1SUW)	H	Coenzyme transport and metabolism	K00858	NAD+ kinase [EC:2.7.1.23]	--------------MYQPQPF-------VTRLAFKSSDRPEAQEARERLVARYGDVGEDNAQVIVALGGDGFMLETLHEAIASQTPIYGMNRGSVGFLMNEYSEDGLLERINAAERAVIHPLAMVAIDSRRTQHRALAINEVSLLRQTRQTAKLRISIDGKVRMGELVCDGALLATPAGSTAYNLSAHGPIIPIDGHVLALTPISAFRPRRWRGALLPQSARVTFEILEADKRPVSAVADNFEVRDVMEVHISEDRGTSLAMLFDAGRSLEERVLAEQFSA\	MYQPQPFVTRLAFKSSDRPEAQEARERLVARYGDVGEDNAQVIVALGGDGFMLETLHEAIASQTPIYGMNRGSVGFLMNEYSEDGLLERINAAERAVIHPLAMVAIDSRRTQHRALAINEVSLLRQTRQTAKLRISIDGKVRMGELVCDGALLATPAGSTAYNLSAHGPIIPIDGHVLALTPISAFRPRRWRGALLPQSARVTFEILEADKRPVSAVADNFEVRDVMEVHISEDRGTSLAMLFDAGRSLEERVLAEQFSA
GC_00000982	Caulobacter sp. BP25	19	19	1	1	0.861478	0.976585	0.915427					COG0318	Menaquinone biosynthesis	COG0318	O-succinylbenzoic acid-CoA ligase MenE or related acyl-CoA synthetase (AMP-forming) (MenE/FadK) (PDB:5EY9) (PUBMED:25151136;27455459)	I	Lipid transport and metabolism			-MSTLAAMIAADYGTIGDILRERTRENPDRLAVVMETGETVTYAQFDALADRVAAALQRDGIQPGEAVAVCALSSIPYAALFLGALRAGVAVAPIAPSSTPEAIAGMVADCGARLFFLDAGVAEAQRPA--PVPVRQIALDGSSVGEAFDAWLAPEGATPAPVEIGPQHPFNIIYSSGTTGTPKGIVQSHGMRWKHIF-VGDTIGYSHAPVSLLSTPLYSNTTLVCFFPTLAGGGTVVLMKKFDVVRYLELAEKHRVTHTMLVPVQYRRLMEHPDFDRYDLSSTRMKFCTSAPFSAELKAQVLRRWRGGLVEYFGMTEGGGTCILMAHEHPDKLHTVGRPAPGHDIRLIDEDGQQVGPGVVGEIVGRSASMMNGYHGRADKTAEATWISP-EGWTFIRTGDVGRFDEDGFLTLMDRKKDMIISGGFNIYPSDLEAVLATHPAVVEAAVVGVPSDAWGETPVAFVAARG------QADPEAIRAFVNDKVGKTQRLAEVRFVDALPRSHIGKVLKRELRETWQKSPSC-\	MSTLAAMIAADYGTIGDILRERTRENPDRLAVVMETGETVTYAQFDALADRVAAALQRDGIQPGEAVAVCALSSIPYAALFLGALRAGVAVAPIAPSSTPEAIAGMVADCGARLFFLDAGVAEAQRPAPVPVRQIALDGSSVGEAFDAWLAPEGATPAPVEIGPQHPFNIIYSSGTTGTPKGIVQSHGMRWKHIFVGDTIGYSHAPVSLLSTPLYSNTTLVCFFPTLAGGGTVVLMKKFDVVRYLELAEKHRVTHTMLVPVQYRRLMEHPDFDRYDLSSTRMKFCTSAPFSAELKAQVLRRWRGGLVEYFGMTEGGGTCILMAHEHPDKLHTVGRPAPGHDIRLIDEDGQQVGPGVVGEIVGRSASMMNGYHGRADKTAEATWISPEGWTFIRTGDVGRFDEDGFLTLMDRKKDMIISGGFNIYPSDLEAVLATHPAVVEAAVVGVPSDAWGETPVAFVAARGQADPEAIRAFVNDKVGKTQRLAEVRFVDALPRSHIGKVLKRELRETWQKSPSC
GC_00000982	Caulobacter vibrioides CB1	19	19	1	1	0.861478	0.976585	0.915427					COG0318	Menaquinone biosynthesis	COG0318	O-succinylbenzoic acid-CoA ligase MenE or related acyl-CoA synthetase (AMP-forming) (MenE/FadK) (PDB:5EY9) (PUBMED:25151136;27455459)	I	Lipid transport and metabolism			--MTLAAMIAADYGTIGDILRERARENPDRLAVVMETGEAVTYAQFDALVDRVAAALQRDGVAPGEAVAVCALSSIPYAALFLGALRAGVAVAPIAPSSTPESIAGMVADCGAKLFFLDAGVAEAQKPA--PVPVRPIALDGSSAGQAFDAWLAPEDATPTPVEIGPKHPFNIIYSSGTTGTPKGIIQSHGMRWKHIF-VGDAIGYGHTPVSLLSTPLYSNTTLVCFFPTLAGGGTVVLMKKFDVVRYLELAAKHRITHTMLVPVQYRRLMEHPDFDRYDLSSTRMKFCTSAPFAADLKAQVLKRWPGGLVEYFGMTEGGGTCILMAHEHPDKLHTVGRPAPGHDIRLVDEDGRQVGPGVVGEIVGRSASMMNGYHGRPDKTAEATWVSP-EGWTFIRTGDVGRFDEEGFLTLMDRKKDMIISGGFNIYPSDLEAVLVQHPAVFEAAVVGVPSDAWGETPVAFVALKS----SQVAEADAIKTFVNGQVGKTQRLAEVVVVDSLPRSHIGKVLKRELRDSWQNSPSQ-\	MTLAAMIAADYGTIGDILRERARENPDRLAVVMETGEAVTYAQFDALVDRVAAALQRDGVAPGEAVAVCALSSIPYAALFLGALRAGVAVAPIAPSSTPESIAGMVADCGAKLFFLDAGVAEAQKPAPVPVRPIALDGSSAGQAFDAWLAPEDATPTPVEIGPKHPFNIIYSSGTTGTPKGIIQSHGMRWKHIFVGDAIGYGHTPVSLLSTPLYSNTTLVCFFPTLAGGGTVVLMKKFDVVRYLELAAKHRITHTMLVPVQYRRLMEHPDFDRYDLSSTRMKFCTSAPFAADLKAQVLKRWPGGLVEYFGMTEGGGTCILMAHEHPDKLHTVGRPAPGHDIRLVDEDGRQVGPGVVGEIVGRSASMMNGYHGRPDKTAEATWVSPEGWTFIRTGDVGRFDEEGFLTLMDRKKDMIISGGFNIYPSDLEAVLVQHPAVFEAAVVGVPSDAWGETPVAFVALKSSQVAEADAIKTFVNGQVGKTQRLAEVVVVDSLPRSHIGKVLKRELRDSWQNSPSQ
GC_00000982	Caulobacter vibrioides CB13b1a	19	19	1	1	0.861478	0.976585	0.915427					COG0318	Menaquinone biosynthesis	COG0318	O-succinylbenzoic acid-CoA ligase MenE or related acyl-CoA synthetase (AMP-forming) (MenE/FadK) (PDB:5EY9) (PUBMED:25151136;27455459)	I	Lipid transport and metabolism			-MSTLAAMIAADYGTIGDVLRERARENPDRLAVVMETGEAVTYAQFDGLVDRVAAALQRDGVKPGEAVAVCALSSIPYAALFLGALRAGVAVAPIAPSSTPDSIAVMVADCGAKLFFLDAGVAEAQKPA--PVPVRQIALDGSAAGEAFDAWLAPEGVTPAPVEIGPKHPFNIIYSSGTTGTPKGIIQSHGMRWKHIF-VGDAIGYGHAPVSLLSTPLYSNTTLVCFFPTLAGGGTVVLMKKFDVGRYLALAAQHRITHTMLVPVQYRRLMEHPDFDAYDLSSTRMKFCTSAPFAAELKAQVLKRWPGGLVEYFGMTEGGGTCILMAHEHPDKLHTVGRPAPGHDIRLIDEDGQQVGPGVVGEIVGRSASMMNGYHGRPDKTAEATWISP-EGWTFIRTGDVGRFDEEGFLTLMDRKKDMIISGGFNIYPSDLEAVLVQHPAVVEAAVVGVPSDAWGETPVAFVALKT----GQVAEADAIKTFVNGQVGKTQRLAEVVVVDSLPRSHIGKVLKRELRDSWQKSPTE-\	MSTLAAMIAADYGTIGDVLRERARENPDRLAVVMETGEAVTYAQFDGLVDRVAAALQRDGVKPGEAVAVCALSSIPYAALFLGALRAGVAVAPIAPSSTPDSIAVMVADCGAKLFFLDAGVAEAQKPAPVPVRQIALDGSAAGEAFDAWLAPEGVTPAPVEIGPKHPFNIIYSSGTTGTPKGIIQSHGMRWKHIFVGDAIGYGHAPVSLLSTPLYSNTTLVCFFPTLAGGGTVVLMKKFDVGRYLALAAQHRITHTMLVPVQYRRLMEHPDFDAYDLSSTRMKFCTSAPFAAELKAQVLKRWPGGLVEYFGMTEGGGTCILMAHEHPDKLHTVGRPAPGHDIRLIDEDGQQVGPGVVGEIVGRSASMMNGYHGRPDKTAEATWISPEGWTFIRTGDVGRFDEEGFLTLMDRKKDMIISGGFNIYPSDLEAVLVQHPAVVEAAVVGVPSDAWGETPVAFVALKTGQVAEADAIKTFVNGQVGKTQRLAEVVVVDSLPRSHIGKVLKRELRDSWQKSPTE
GC_00000982	Caulobacter vibrioides CB15	19	19	1	1	0.861478	0.976585	0.915427					COG0318	Menaquinone biosynthesis	COG0318	O-succinylbenzoic acid-CoA ligase MenE or related acyl-CoA synthetase (AMP-forming) (MenE/FadK) (PDB:5EY9) (PUBMED:25151136;27455459)	I	Lipid transport and metabolism			--MTLAAMIAADYGTIGDILRERARENPDRLAVVMETGEAVTYAQFDALVDRVAAALQRDGVAPGEAVAVCALSSIPYAALFLGALRAGVAVAPIAPSSTPESIAGMVADCGAKLFFLDAGVAEAQKPA--PVPVRPIALDGSSAGQAFDAWLAPEDATPTPVEIGPKHPFNIIYSSGTTGTPKGIIQSHGMRWKHIF-VGDAIGYGHTPVSLLSTPLYSNTTLVCFFPTLAGGGTVVLMKKFDVVRYLELAAKHRITHTMLVPVQYRRLMEHPDFDRYDLSSTRMKFCTSAPFAADLKAQVLKRWPGGLVEYFGMTEGGGTCILMAHEHPDKLHTVGRPAPGHDIRLVDEDGRQVGPGVVGEIVGRSASMMNGYHGRPDKTAEATWVSP-EGWTFIRTGDVGRFDEEGFLTLMDRKKDMIISGGFNIYPSDLEAVLVQHPAVFEAAVVGVPSDAWGETPVAFVALKS----SQVAEADAIKTFVNGQVGKTQRLAEVVVVDSLPRSHIGKVLKRELRDSWQNSPSQ-\	MTLAAMIAADYGTIGDILRERARENPDRLAVVMETGEAVTYAQFDALVDRVAAALQRDGVAPGEAVAVCALSSIPYAALFLGALRAGVAVAPIAPSSTPESIAGMVADCGAKLFFLDAGVAEAQKPAPVPVRPIALDGSSAGQAFDAWLAPEDATPTPVEIGPKHPFNIIYSSGTTGTPKGIIQSHGMRWKHIFVGDAIGYGHTPVSLLSTPLYSNTTLVCFFPTLAGGGTVVLMKKFDVVRYLELAAKHRITHTMLVPVQYRRLMEHPDFDRYDLSSTRMKFCTSAPFAADLKAQVLKRWPGGLVEYFGMTEGGGTCILMAHEHPDKLHTVGRPAPGHDIRLVDEDGRQVGPGVVGEIVGRSASMMNGYHGRPDKTAEATWVSPEGWTFIRTGDVGRFDEEGFLTLMDRKKDMIISGGFNIYPSDLEAVLVQHPAVFEAAVVGVPSDAWGETPVAFVALKSSQVAEADAIKTFVNGQVGKTQRLAEVVVVDSLPRSHIGKVLKRELRDSWQNSPSQ
GC_00000982	Caulobacter vibrioides CB2	19	19	1	1	0.861478	0.976585	0.915427					COG0318	Menaquinone biosynthesis	COG0318	O-succinylbenzoic acid-CoA ligase MenE or related acyl-CoA synthetase (AMP-forming) (MenE/FadK) (PDB:5EY9) (PUBMED:25151136;27455459)	I	Lipid transport and metabolism			--MTLAAMIAADYGTIGDILRERARENPDRLAVVMETGEGVTYAQFDALVDRVAAALQRDGVAPGEAVAVCALSSIPYAALFLGALRAGVAVAPIAPSSTPESIAGMVADCGAKLFFLDAGVAEAQKPA--PVPVRPIALDGSSAGQAFDAWLAPEDATPAPIEIGPKHPFNIIYSSGTTGTPKGIIQSHGMRWKHIF-VGDAIGYGHTPVSLLSTPLYSNTTLVCFFPTLAGGGTVVLMKKFDVVRYLELAAKHRITHTMLVPVQYRRLMEHPDFDRYDLSSTRMKFCTSAPFAADLKAQVLKRWPGGLVEYFGMTEGGGTCILMAHEHPDKLHTVGRPAPGHDIRLVDEDGRQVGPGVVGEIVGRSASMMNGYHGRPDKTAEATWVSP-EGWTFIRTGDVGRFDEEGFLTLMDRKKDMIISGGFNIYPSDLEAVLVQHPAVVEAAVVGVPSDAWGETPVAFVALKS----SQVAEADAIKTFVNGQVGKTQRLAEVVVVDSLPRSHIGKVLKRELRDSWQNSPSQ-\	MTLAAMIAADYGTIGDILRERARENPDRLAVVMETGEGVTYAQFDALVDRVAAALQRDGVAPGEAVAVCALSSIPYAALFLGALRAGVAVAPIAPSSTPESIAGMVADCGAKLFFLDAGVAEAQKPAPVPVRPIALDGSSAGQAFDAWLAPEDATPAPIEIGPKHPFNIIYSSGTTGTPKGIIQSHGMRWKHIFVGDAIGYGHTPVSLLSTPLYSNTTLVCFFPTLAGGGTVVLMKKFDVVRYLELAAKHRITHTMLVPVQYRRLMEHPDFDRYDLSSTRMKFCTSAPFAADLKAQVLKRWPGGLVEYFGMTEGGGTCILMAHEHPDKLHTVGRPAPGHDIRLVDEDGRQVGPGVVGEIVGRSASMMNGYHGRPDKTAEATWVSPEGWTFIRTGDVGRFDEEGFLTLMDRKKDMIISGGFNIYPSDLEAVLVQHPAVVEAAVVGVPSDAWGETPVAFVALKSSQVAEADAIKTFVNGQVGKTQRLAEVVVVDSLPRSHIGKVLKRELRDSWQNSPSQ
GC_00000982	Caulobacter henricii CB4	19	19	1	1	0.861478	0.976585	0.915427					COG0318	Menaquinone biosynthesis	COG0318	O-succinylbenzoic acid-CoA ligase MenE or related acyl-CoA synthetase (AMP-forming) (MenE/FadK) (PDB:5EY9) (PUBMED:25151136;27455459)	I	Lipid transport and metabolism	K00666	fatty-acyl-CoA synthase [EC:6.2.1.-]	-MTTIASMMSADYGVMGDILRLRTAENPDHPAIIMESGEAVTYRQFDALVDRVAAALQRDGIKPGEAVAVCALSSIPYTAVFLGGLRAGVAVAPIAPSSTPEAIAGMVADCGAKLYFLDAGVAEAQTPA--PVPVRLIALDGSGAGEAFDAWLAPEGAQPTLVEIAPEAAFNIIYSSGTTGTPKGIVQSHGMRWKHVF-RGDAVGYGPTAVTLLSTPLYSNTTLVVFFPTLAGGGTVILMKKFDAGRYLDLAQTHRMTHTMLVPVQYRRLMERPDFDSYDLSTTHLKFCTSAPFAAHLKADVLKRWPGGLVEYFGMTEGGGTCILMAHEHPDKLHTVGRPAPGHDIRLIDEEGVQVGPGVVGEIVGRSAGMMNGYHGQPGKTAEATWISP-EGERFIRTGDVGRFDEDGFLTLMDRKKDMIISGGFNIYPSDLEAEIVRHEAVAEAAVVGVPSDAWGETPVAFVALKA----GTSATAEEIRTFVNGRVGKTQRIAEVHLVDALPRSHIGKVLKRELRDSWQAQSKL-\	MTTIASMMSADYGVMGDILRLRTAENPDHPAIIMESGEAVTYRQFDALVDRVAAALQRDGIKPGEAVAVCALSSIPYTAVFLGGLRAGVAVAPIAPSSTPEAIAGMVADCGAKLYFLDAGVAEAQTPAPVPVRLIALDGSGAGEAFDAWLAPEGAQPTLVEIAPEAAFNIIYSSGTTGTPKGIVQSHGMRWKHVFRGDAVGYGPTAVTLLSTPLYSNTTLVVFFPTLAGGGTVILMKKFDAGRYLDLAQTHRMTHTMLVPVQYRRLMERPDFDSYDLSTTHLKFCTSAPFAAHLKADVLKRWPGGLVEYFGMTEGGGTCILMAHEHPDKLHTVGRPAPGHDIRLIDEEGVQVGPGVVGEIVGRSAGMMNGYHGQPGKTAEATWISPEGERFIRTGDVGRFDEDGFLTLMDRKKDMIISGGFNIYPSDLEAEIVRHEAVAEAAVVGVPSDAWGETPVAFVALKAGTSATAEEIRTFVNGRVGKTQRIAEVHLVDALPRSHIGKVLKRELRDSWQAQSKL
GC_00000982	Caulobacter flavus RHGG3	19	19	1	1	0.861478	0.976585	0.915427					COG0318	Menaquinone biosynthesis	COG0318	O-succinylbenzoic acid-CoA ligase MenE or related acyl-CoA synthetase (AMP-forming) (MenE/FadK) (PDB:5EY9) (PUBMED:25151136;27455459)	I	Lipid transport and metabolism			-MPTIPSMIAADYGVMGDILRERAAEAPDRPAVIMETGETVTYAQFDALADRVAAALQRDGVAPGEAVAVCALSSIPYAALFLGGLRAGVAVAPLAPSSTPEAIAGMVADSGSKLFFVDAGVAQAQKPA--PVDARVVALDGSDAGETFEAWLAPEGASPAPVEIAPEHPFNIIYSSGTTGAPKGIVQSHGMRWKHVF-RGDAVGYGPDAIALLSTPLYSNTTLVCFFPTLAGGGTVVLMRKFDAGGFLELAEKHRMTHAMLVPVQYRRLMAHPDFDAFDLSSTRLKFCTSAPFAPELKAQVLKRWPGGLVEYFGMTEGGGTCILMAHEHPDKLHTVGQPAPGHDIRLIDEDGVEVGPGVVGEIVGRSAGMMNGYHGQPGKTAEAAWTSP-EGLAFIRTGDVGRFDAEGFLTLMDRKKDMIISGGFNIYPSDLEAVIAAHPDVLEAAVVGVPSEAWGETPVAFVALRP----GAAVDAETVRAFANQRLGKTQRLADLVLLDALPRSHIGKVLKRELRDGWSAKG---\	MPTIPSMIAADYGVMGDILRERAAEAPDRPAVIMETGETVTYAQFDALADRVAAALQRDGVAPGEAVAVCALSSIPYAALFLGGLRAGVAVAPLAPSSTPEAIAGMVADSGSKLFFVDAGVAQAQKPAPVDARVVALDGSDAGETFEAWLAPEGASPAPVEIAPEHPFNIIYSSGTTGAPKGIVQSHGMRWKHVFRGDAVGYGPDAIALLSTPLYSNTTLVCFFPTLAGGGTVVLMRKFDAGGFLELAEKHRMTHAMLVPVQYRRLMAHPDFDAFDLSSTRLKFCTSAPFAPELKAQVLKRWPGGLVEYFGMTEGGGTCILMAHEHPDKLHTVGQPAPGHDIRLIDEDGVEVGPGVVGEIVGRSAGMMNGYHGQPGKTAEAAWTSPEGLAFIRTGDVGRFDAEGFLTLMDRKKDMIISGGFNIYPSDLEAVIAAHPDVLEAAVVGVPSEAWGETPVAFVALRPGAAVDAETVRAFANQRLGKTQRLADLVLLDALPRSHIGKVLKRELRDGWSAKG
GC_00000982	Caulobacter sp. FWC26	19	19	1	1	0.861478	0.976585	0.915427					COG0318	Menaquinone biosynthesis	COG0318	O-succinylbenzoic acid-CoA ligase MenE or related acyl-CoA synthetase (AMP-forming) (MenE/FadK) (PDB:5EY9) (PUBMED:25151136;27455459)	I	Lipid transport and metabolism	K00666	fatty-acyl-CoA synthase [EC:6.2.1.-]	-MSTIAAMMSADYGVMGDILRIRAGEAPSHPAVIMETGEAVTYAEFDALVDRVAAALQRDGVAPGEAIAVCALSSIPYAAVFLGGLRAGVAVAPIAPSSTPESIAVMVADCAAKLFFLDAGVAEAQKSA--PIPVRHIALDGSEAGEAFESWLAPVGAQPAPVDIGPDHPFNIIYSSGTTGTPKGIVQSHGMRWKHVF-RVDAVGYGLEAVSLLSTPLYSNTTLVCFFPTLAGGGTVVLMKKFDTVRYLELAQKHRMTHTMLVPVQYRRLMEHPDFDRYDLSTTHLKFCTSAPFAAELKAQVLKRWPGGLVEYFGMTEGGGTCILMAHEHPDKLHTVGRPAPGHDIRLIDEDGVQVGPGVVGEIVGRSPAMMNGYFGRPDKTAEATWVSP-EGWTFIRTGDVGRFDEEGFLTLMDRKKDMIISGGFNIYPSDLEAVLVQHPAVVEAAVVGVPSDAWGETPVAFVALKG----GQTAVGEDIKTFVNGQVGKTQRLAEVVIVDSLPRSHIGKVLKRELRDSWQKSPTE-\	MSTIAAMMSADYGVMGDILRIRAGEAPSHPAVIMETGEAVTYAEFDALVDRVAAALQRDGVAPGEAIAVCALSSIPYAAVFLGGLRAGVAVAPIAPSSTPESIAVMVADCAAKLFFLDAGVAEAQKSAPIPVRHIALDGSEAGEAFESWLAPVGAQPAPVDIGPDHPFNIIYSSGTTGTPKGIVQSHGMRWKHVFRVDAVGYGLEAVSLLSTPLYSNTTLVCFFPTLAGGGTVVLMKKFDTVRYLELAQKHRMTHTMLVPVQYRRLMEHPDFDRYDLSTTHLKFCTSAPFAAELKAQVLKRWPGGLVEYFGMTEGGGTCILMAHEHPDKLHTVGRPAPGHDIRLIDEDGVQVGPGVVGEIVGRSPAMMNGYFGRPDKTAEATWVSPEGWTFIRTGDVGRFDEEGFLTLMDRKKDMIISGGFNIYPSDLEAVLVQHPAVVEAAVVGVPSDAWGETPVAFVALKGGQTAVGEDIKTFVNGQVGKTQRLAEVVIVDSLPRSHIGKVLKRELRDSWQKSPTE
GC_00000982	Caulobacter soli Ji-3-8	19	19	1	1	0.861478	0.976585	0.915427					COG0318	Menaquinone biosynthesis	COG0318	O-succinylbenzoic acid-CoA ligase MenE or related acyl-CoA synthetase (AMP-forming) (MenE/FadK) (PDB:5EY9) (PUBMED:25151136;27455459)	I	Lipid transport and metabolism			MSPSIQAMMTADYGVMGDILRQRAAENPDHPAVIMETGEAVTYAQFDALADRVAAALQRDGIGQGEAVAVCALSSIPYTALFLGALRAGVAVAPLAPSSTPEAIAGMVADCGARLFFMDAGVAQAQKPA--PIAVRDIALDGADFGEAFETWLAPVGAIPTAVAIAPEDPFNIIYSSGTTGAPKGIVQSHGMRWRHVF-RGDAVGYGPEAVTLLSTPLYSNTTLVCFFPTLAGGGAVVLMKKFDAGKYLELAQKHRMTHTMLVPVQYRRLMDRPDFGDFDLSSTHLKFCTSAPFSAELKADVLKRWPGGLVEYFGMTEGGGTCILMAHEHPDKLHTVGKPAPGHDIRLIDEDGVQVGPGVVGEIVGRSAGMMNGYHGQPGKTAEATWTSP-EGWRFIRTGDVGRFDEEGFLTLMDRKKDMIISGGFNIYPSDIEAEIVQHPDVVEAAVVGVPSDAWGESPVAFVALKPPRGGDARIDADGLRAWVNARLGKTQRLVDLKLVESLPRSHIGKVLKRELRERWTASA---\	MSPSIQAMMTADYGVMGDILRQRAAENPDHPAVIMETGEAVTYAQFDALADRVAAALQRDGIGQGEAVAVCALSSIPYTALFLGALRAGVAVAPLAPSSTPEAIAGMVADCGARLFFMDAGVAQAQKPAPIAVRDIALDGADFGEAFETWLAPVGAIPTAVAIAPEDPFNIIYSSGTTGAPKGIVQSHGMRWRHVFRGDAVGYGPEAVTLLSTPLYSNTTLVCFFPTLAGGGAVVLMKKFDAGKYLELAQKHRMTHTMLVPVQYRRLMDRPDFGDFDLSSTHLKFCTSAPFSAELKADVLKRWPGGLVEYFGMTEGGGTCILMAHEHPDKLHTVGKPAPGHDIRLIDEDGVQVGPGVVGEIVGRSAGMMNGYHGQPGKTAEATWTSPEGWRFIRTGDVGRFDEEGFLTLMDRKKDMIISGGFNIYPSDIEAEIVQHPDVVEAAVVGVPSDAWGESPVAFVALKPPRGGDARIDADGLRAWVNARLGKTQRLVDLKLVESLPRSHIGKVLKRELRERWTASA
GC_00000982	Caulobacter sp. K31	19	19	1	1	0.861478	0.976585	0.915427					COG0318	Menaquinone biosynthesis	COG0318	O-succinylbenzoic acid-CoA ligase MenE or related acyl-CoA synthetase (AMP-forming) (MenE/FadK) (PDB:5EY9) (PUBMED:25151136;27455459)	I	Lipid transport and metabolism	K00666	fatty-acyl-CoA synthase [EC:6.2.1.-]	MSLSIQSMMTADYGVIGDILRLRAAEDPDRLAIVMETGEAVTYAQFDALVDRVAAALQRDGIQPAEAVAVCALSSIPYAALFLGALRAGVAVAPLAPSSTPEAIAGMVADCGARLFFMDADVAEAQKAA--PIAVRYIALDGADFGEAFDAWLAPEGAKPAPVAIDADAPFNIIYSSGTTGAPKGIVQSHGMRWKHVF-RGDAVGYGPEAVTLLSTPLYSNTTLVCFFPTLAGGGTVVLMKKFDAGRYLQLAQQHRMTHTMLVPVQYRRLMDRPDFGDFDLSSTHMKFCTSAPFAAELKAQVLARWPGGLVEYFGMTEGGGTCILMAHEHPDKLHTVGRPAPGHDIRLIDEDGVQVGAGVVGEIVGRSAGMMNGYHGQPGKTAEATWVSP-EGWRFIRTGDVGRFDEDGFLTLMDRKKDMIISGGFNIYPSDIEAEIVKHPDVVEAAVVGVPSDAWGESPVAFVALKP----DARIDADGLRSWVNARLGKTQRLVDLRVVQSLPRSHIGKVLKRELRDGWTASA---\	MSLSIQSMMTADYGVIGDILRLRAAEDPDRLAIVMETGEAVTYAQFDALVDRVAAALQRDGIQPAEAVAVCALSSIPYAALFLGALRAGVAVAPLAPSSTPEAIAGMVADCGARLFFMDADVAEAQKAAPIAVRYIALDGADFGEAFDAWLAPEGAKPAPVAIDADAPFNIIYSSGTTGAPKGIVQSHGMRWKHVFRGDAVGYGPEAVTLLSTPLYSNTTLVCFFPTLAGGGTVVLMKKFDAGRYLQLAQQHRMTHTMLVPVQYRRLMDRPDFGDFDLSSTHMKFCTSAPFAAELKAQVLARWPGGLVEYFGMTEGGGTCILMAHEHPDKLHTVGRPAPGHDIRLIDEDGVQVGAGVVGEIVGRSAGMMNGYHGQPGKTAEATWVSPEGWRFIRTGDVGRFDEDGFLTLMDRKKDMIISGGFNIYPSDIEAEIVKHPDVVEAAVVGVPSDAWGESPVAFVALKPDARIDADGLRSWVNARLGKTQRLVDLRVVQSLPRSHIGKVLKRELRDGWTASA
GC_00000982	Caulobacter rhizosphaerae KCTC 52515	19	19	1	1	0.861478	0.976585	0.915427					COG0318	Menaquinone biosynthesis	COG0318	O-succinylbenzoic acid-CoA ligase MenE or related acyl-CoA synthetase (AMP-forming) (MenE/FadK) (PDB:5EY9) (PUBMED:25151136;27455459)	I	Lipid transport and metabolism			MSPTIVDMITADCGVMGDILRLRAADSPDHPAVIMETGEAVTYAQFDALADRVAAALQRDGVGQGEAVAVCALSSIPYAALFLGALRAGVAVAPLAPSSTPEAIAGMVADCGARRVFLDAGAAEAQAGA--PIAVRQVALDGSGFAEAFDAWLAPVGAVPAAVTIAPDDPFNIIYSSGTTGAPKGIVQSHGMRWKHVF-RGDAVGYGAEAVTLLSTPLYSNTTLVCFFPTLAGGGTVVLMRKFDAGKYLELAQKHRMTHTMLVPVQYRRLMDRPDFGDFDLSSTQLKFCTSAPFAAELKAQVLARWPGGLVEYFGMTEGGGTCILMAHEHPDKLHTVGRPAPGHDIRLIDEDGVEVGPGVVGEIVGRSAGMMNGYHGQPGKTAEATWISP-EGLSFIRTGDVGRFDEDGFLTLMDRKKDMIISGGFNVYPSDIEAQIVQHPDVVEAAVVGVPSDAWGESPVAFVALKSP--GEGRIDADGLRSWVNARLGKTQRLADLKLVQSLPRSHIGKVLKRELRDAWTASA---\	MSPTIVDMITADCGVMGDILRLRAADSPDHPAVIMETGEAVTYAQFDALADRVAAALQRDGVGQGEAVAVCALSSIPYAALFLGALRAGVAVAPLAPSSTPEAIAGMVADCGARRVFLDAGAAEAQAGAPIAVRQVALDGSGFAEAFDAWLAPVGAVPAAVTIAPDDPFNIIYSSGTTGAPKGIVQSHGMRWKHVFRGDAVGYGAEAVTLLSTPLYSNTTLVCFFPTLAGGGTVVLMRKFDAGKYLELAQKHRMTHTMLVPVQYRRLMDRPDFGDFDLSSTQLKFCTSAPFAAELKAQVLARWPGGLVEYFGMTEGGGTCILMAHEHPDKLHTVGRPAPGHDIRLIDEDGVEVGPGVVGEIVGRSAGMMNGYHGQPGKTAEATWISPEGLSFIRTGDVGRFDEDGFLTLMDRKKDMIISGGFNVYPSDIEAQIVQHPDVVEAAVVGVPSDAWGESPVAFVALKSPGEGRIDADGLRSWVNARLGKTQRLADLKLVQSLPRSHIGKVLKRELRDAWTASA
GC_00000982	Caulobacter mirabilis FWC38	19	19	1	1	0.861478	0.976585	0.915427					COG0318	Menaquinone biosynthesis	COG0318	O-succinylbenzoic acid-CoA ligase MenE or related acyl-CoA synthetase (AMP-forming) (MenE/FadK) (PDB:5EY9) (PUBMED:25151136;27455459)	I	Lipid transport and metabolism			MSLTIADMIAADFGTVPDLIRIHAADRPTHRALV-QGDQSISYAELDALMDRVAAGLQRDGVKPGQALSVCAATSIEYAALFLGGLRAGAAVAPIAPSSTPDQIVAMVNDSGASLFFLDAAVAAEMGEALGKVVTKQVSLDGSDAGLPFLKWLPEAGAEPQPVELDRKAPFNIIYSSGTTGTPKGIVQSHGMRWRHLAPRPDGVGYGPDAVGFISTPLYSNTTLVCFFPTLAGGGTMVMIPKFDTVKWLETAQRERVTHAMLVPVQYRRLLEHPDFDRYDLSSFQMKFCTSAPFAAELKKQALERWPGGLIEYYGMTEGGGGFMLLAHLHPDKLHTVGQPSPGAIIKLIDEDGNEVGPNEVGEIVGRSAATMSGYHNQPKKTAEAQWTDPATGDVYIRTGDVGKLDEDGFLTLMDRRKDMIITGGFNVYPSDLEAVLVQHDAVAEAAVIAAPSDQWGETPVAFVALKD----GAEAAPDALKAFVNGQVGKTQRLADVVLVDILPRSHIGKVLKRELRDDYVAMGRKV\	MSLTIADMIAADFGTVPDLIRIHAADRPTHRALVQGDQSISYAELDALMDRVAAGLQRDGVKPGQALSVCAATSIEYAALFLGGLRAGAAVAPIAPSSTPDQIVAMVNDSGASLFFLDAAVAAEMGEALGKVVTKQVSLDGSDAGLPFLKWLPEAGAEPQPVELDRKAPFNIIYSSGTTGTPKGIVQSHGMRWRHLAPRPDGVGYGPDAVGFISTPLYSNTTLVCFFPTLAGGGTMVMIPKFDTVKWLETAQRERVTHAMLVPVQYRRLLEHPDFDRYDLSSFQMKFCTSAPFAAELKKQALERWPGGLIEYYGMTEGGGGFMLLAHLHPDKLHTVGQPSPGAIIKLIDEDGNEVGPNEVGEIVGRSAATMSGYHNQPKKTAEAQWTDPATGDVYIRTGDVGKLDEDGFLTLMDRRKDMIITGGFNVYPSDLEAVLVQHDAVAEAAVIAAPSDQWGETPVAFVALKDGAEAAPDALKAFVNGQVGKTQRLADVVLVDILPRSHIGKVLKRELRDDYVAMGRKV
GC_00000982	Caulobacter vibrioides NA1000	19	19	1	1	0.861478	0.976585	0.915427					COG0318	Menaquinone biosynthesis	COG0318	O-succinylbenzoic acid-CoA ligase MenE or related acyl-CoA synthetase (AMP-forming) (MenE/FadK) (PDB:5EY9) (PUBMED:25151136;27455459)	I	Lipid transport and metabolism			--MTLAAMIAADYGTIGDILRERARENPDRLAVVMETGEAVTYAQFDALVDRVAAALQRDGVAPGEAVAVCALSSIPYAALFLGALRAGVAVAPIAPSSTPESIAGMVADCGAKLFFLDAGVAEAQKPA--PVPVRPIALDGSSAGQAFDAWLAPEDATPTPVEIGPKHPFNIIYSSGTTGTPKGIIQSHGMRWKHIF-VGDAIGYGHTPVSLLSTPLYSNTTLVCFFPTLAGGGTVVLMKKFDVVRYLELAAKHRITHTMLVPVQYRRLMEHPDFDRYDLSSTRMKFCTSAPFAADLKAQVLKRWPGGLVEYFGMTEGGGTCILMAHEHPDKLHTVGRPAPGHDIRLVDEDGRQVGPGVVGEIVGRSASMMNGYHGRPDKTAEATWVSP-EGWTFIRTGDVGRFDEEGFLTLMDRKKDMIISGGFNIYPSDLEAVLVQHPAVFEAAVVGVPSDAWGETPVAFVALKS----SQVAEADAIKTFVNGQVGKTQRLAEVVVVDSLPRSHIGKVLKRELRDSWQNSPSQ-\	MTLAAMIAADYGTIGDILRERARENPDRLAVVMETGEAVTYAQFDALVDRVAAALQRDGVAPGEAVAVCALSSIPYAALFLGALRAGVAVAPIAPSSTPESIAGMVADCGAKLFFLDAGVAEAQKPAPVPVRPIALDGSSAGQAFDAWLAPEDATPTPVEIGPKHPFNIIYSSGTTGTPKGIIQSHGMRWKHIFVGDAIGYGHTPVSLLSTPLYSNTTLVCFFPTLAGGGTVVLMKKFDVVRYLELAAKHRITHTMLVPVQYRRLMEHPDFDRYDLSSTRMKFCTSAPFAADLKAQVLKRWPGGLVEYFGMTEGGGTCILMAHEHPDKLHTVGRPAPGHDIRLVDEDGRQVGPGVVGEIVGRSASMMNGYHGRPDKTAEATWVSPEGWTFIRTGDVGRFDEEGFLTLMDRKKDMIISGGFNIYPSDLEAVLVQHPAVFEAAVVGVPSDAWGETPVAFVALKSSQVAEADAIKTFVNGQVGKTQRLAEVVVVDSLPRSHIGKVLKRELRDSWQNSPSQ
GC_00000982	Caulobacter vibrioides OR37	19	19	1	1	0.861478	0.976585	0.915427					COG0318	Menaquinone biosynthesis	COG0318	O-succinylbenzoic acid-CoA ligase MenE or related acyl-CoA synthetase (AMP-forming) (MenE/FadK) (PDB:5EY9) (PUBMED:25151136;27455459)	I	Lipid transport and metabolism			-MTTIADMLAADHGVMGDILRARAAEAPDRPAVVMETGESVTYAQFDALADRVAAALQRDAVQPGEAIAVCALSSIPYAAVFLGGLRAGVAVAPIAPSSTPEAIAGMVADCGAKLFFLDAGVAEAQKPA--PIAVRSVALDGSSAGEAFDAWLAPEGATPASVKIGPEHPFNIIYSSGTTGTPKGIVQSHGMRWRHVY-RGDAIGYGPEAVSVLSTPLYSNTTLVCFFPTLAGGGTVVLMKKFDAGRYLELAQKHRMTHTMLVPVQYRRLMERPDFDSYDLSSTHLKFCTSAPFAAELKREVLERWPGGLVEYFGMTEGGGTCILMAHEHPDKLHTVGQPAPGHDIRLIDEDGVQVGPGVVGEIVGRSGATMNGYHGRPDKTAEAIWTSP-EGWTFIRTGDVGRFDEDGFLTLMDRKKDMIISGGFNIYPSDLEAVLVLHPAVLEAAVVGVPSPEWGETPVAFVALKP----GQAADPAEIKTFVNGQVGKTQRLADVVIVDSLPRSHIGKVLKRELRDSWQKSPTK-\	MTTIADMLAADHGVMGDILRARAAEAPDRPAVVMETGESVTYAQFDALADRVAAALQRDAVQPGEAIAVCALSSIPYAAVFLGGLRAGVAVAPIAPSSTPEAIAGMVADCGAKLFFLDAGVAEAQKPAPIAVRSVALDGSSAGEAFDAWLAPEGATPASVKIGPEHPFNIIYSSGTTGTPKGIVQSHGMRWRHVYRGDAIGYGPEAVSVLSTPLYSNTTLVCFFPTLAGGGTVVLMKKFDAGRYLELAQKHRMTHTMLVPVQYRRLMERPDFDSYDLSSTHLKFCTSAPFAAELKREVLERWPGGLVEYFGMTEGGGTCILMAHEHPDKLHTVGQPAPGHDIRLIDEDGVQVGPGVVGEIVGRSGATMNGYHGRPDKTAEAIWTSPEGWTFIRTGDVGRFDEDGFLTLMDRKKDMIISGGFNIYPSDLEAVLVLHPAVLEAAVVGVPSPEWGETPVAFVALKPGQAADPAEIKTFVNGQVGKTQRLADVVIVDSLPRSHIGKVLKRELRDSWQKSPTK
GC_00000982	Caulobacter sp. S6	19	19	1	1	0.861478	0.976585	0.915427					COG0318	Menaquinone biosynthesis	COG0318	O-succinylbenzoic acid-CoA ligase MenE or related acyl-CoA synthetase (AMP-forming) (MenE/FadK) (PDB:5EY9) (PUBMED:25151136;27455459)	I	Lipid transport and metabolism			--MSPADLLAQPFGTLPALIAAHAAERPDHVALI-QGERKVTYGGLDALMDRVAAGLQRDGAEPGGAVAACALTSIEYVAAFLGALRAGVAMAPLAPSSTPESLAGMIADSGASLLFLDQGVSEQLEGVSGQISARPVALDGSDAGEAFEAWLPPAGSKPEPVEIQPDWPFNIIYSSGTTGAPKGIVQSHAMRWQHVG-RGPAGGYGPDAVTMISTPLYSNTTLVCLIPTLAGGGTAVLMEKFDVVRFLELAERHRATHAMLVPVQYRRLMEHADFDRFDLSSFRMKFATSAPFSAALKADVLKRWPGGLIEYFGMTEGGGTFILAAHEHPDKLHTVGRPAPGHDIRLIDEEGREVPVGEIGEVVGHSPAMMNGYHNQPGKTADAEWRDA-SGKRFIRTGDVGRFDAEGFLTLMDRKKDMIISGGFNIYPSDLEAVVAGHEAVAEAAVVGAPSNRWGETPIALVVLRD----GAAIEAEALRAWANERLGKTQRLAALEILPSLPRSAIGKVLKRELRDQYAHLVRD-\	MSPADLLAQPFGTLPALIAAHAAERPDHVALIQGERKVTYGGLDALMDRVAAGLQRDGAEPGGAVAACALTSIEYVAAFLGALRAGVAMAPLAPSSTPESLAGMIADSGASLLFLDQGVSEQLEGVSGQISARPVALDGSDAGEAFEAWLPPAGSKPEPVEIQPDWPFNIIYSSGTTGAPKGIVQSHAMRWQHVGRGPAGGYGPDAVTMISTPLYSNTTLVCLIPTLAGGGTAVLMEKFDVVRFLELAERHRATHAMLVPVQYRRLMEHADFDRFDLSSFRMKFATSAPFSAALKADVLKRWPGGLIEYFGMTEGGGTFILAAHEHPDKLHTVGRPAPGHDIRLIDEEGREVPVGEIGEVVGHSPAMMNGYHNQPGKTADAEWRDASGKRFIRTGDVGRFDAEGFLTLMDRKKDMIISGGFNIYPSDLEAVVAGHEAVAEAAVVGAPSNRWGETPIALVVLRDGAAIEAEALRAWANERLGKTQRLAALEILPSLPRSAIGKVLKRELRDQYAHLVRD
GC_00000982	Caulobacter segnis ATCC21756	19	19	1	1	0.861478	0.976585	0.915427					COG0318	Menaquinone biosynthesis	COG0318	O-succinylbenzoic acid-CoA ligase MenE or related acyl-CoA synthetase (AMP-forming) (MenE/FadK) (PDB:5EY9) (PUBMED:25151136;27455459)	I	Lipid transport and metabolism			-MSTLAAMIAADYGTIGDILRERARETPERLAVVMETGEAVTYAQFDALADRVAAALQRDGIQPGEAVAVCALSSIPYAALFLGALRAGVAVAPIAPSSTPGAIAGMVADCGARLFFLDAGVAEAQKPA--PVPARQIALDGSAVGEAFDAWLAPEGATPAPVEIGPKHPFNIIYSSGTTGTPKGIVQSHGMRWKHIF-VGDTIGYAHAPVSLLSTPLYSNTTLVCFFPTLAGGGTVVLMKKFDVVRYLELAQTHRVTHTMLVPVQYRRLMEHPDFDRYDLSSTRMKFCTSAPFSAELKGEVLRRWRGGLVEYFGMTEGGGTCILMAHEHPDKLHTVGRPAPGHDIRLIDEDGREVGPGVVGEIVGRSASMMNGYHGRADKTAEATWTSP-EGLSFIRTGDVGRFDEDGFLTLMDRKKDMIISGGFNIYPSDLEAVLATHPAVVEAAVVGVPSDAWGETPVAFVAARG------QADPEAIRAFVNDKVGKTQRLAEVRFVDALPRSHIGKVLKRELRETWQKSPTT-\	MSTLAAMIAADYGTIGDILRERARETPERLAVVMETGEAVTYAQFDALADRVAAALQRDGIQPGEAVAVCALSSIPYAALFLGALRAGVAVAPIAPSSTPGAIAGMVADCGARLFFLDAGVAEAQKPAPVPARQIALDGSAVGEAFDAWLAPEGATPAPVEIGPKHPFNIIYSSGTTGTPKGIVQSHGMRWKHIFVGDTIGYAHAPVSLLSTPLYSNTTLVCFFPTLAGGGTVVLMKKFDVVRYLELAQTHRVTHTMLVPVQYRRLMEHPDFDRYDLSSTRMKFCTSAPFSAELKGEVLRRWRGGLVEYFGMTEGGGTCILMAHEHPDKLHTVGRPAPGHDIRLIDEDGREVGPGVVGEIVGRSASMMNGYHGRADKTAEATWTSPEGLSFIRTGDVGRFDEDGFLTLMDRKKDMIISGGFNIYPSDLEAVLATHPAVVEAAVVGVPSDAWGETPVAFVAARGQADPEAIRAFVNDKVGKTQRLAEVRFVDALPRSHIGKVLKRELRETWQKSPTT
GC_00000982	Caulobacter segnis CBR1	19	19	1	1	0.861478	0.976585	0.915427					COG0318	Menaquinone biosynthesis	COG0318	O-succinylbenzoic acid-CoA ligase MenE or related acyl-CoA synthetase (AMP-forming) (MenE/FadK) (PDB:5EY9) (PUBMED:25151136;27455459)	I	Lipid transport and metabolism			-MPTIAAMMSADYGVMGDILRARAVEGPNHPAVIMETGESVSYAQFDALADRVAAALQRDGVKAGEAVAVCALSSIPYAALFLGALRAGVAVAPIAPSSTPEAIAGMVADCGARLFFLDAGVAEAQKPA--PIAVRQIALDDSAAGEPFDAWLAPLDARPTPVEIGPEHPFNIIYSSGTTGTPKGIVQSHGMRWRHVF-RGDAVGYGPDAVTVLSTPLYSNTTLVCFFPTLAGGGTVVLMRKFDAGKYLELAQKHRMTHTMLVPVQYRRLMERPDFDAFDLSSTHLKFCTSAPFAAELKADVLRRWPGGLVEYFGMTEGGGTCILIAHEHPDKLHTVGQPAPGHDIRLIDEDGVQVGPGVVGEIVGRSAGMMNGYHGRPDKTAEATWTSP-EGWRFIRTGDVGRFDEDGFLTLMDRKKDMIISGGFNIYPSDLEAVLLQHPAVVEAAVVGVPSDAWGETPVAFVALRA----GQAADPGEVKAFVNGQVGKTQRLADVRVVDSLPRSHIGKVLKRELRDSWQIQPSE-\	MPTIAAMMSADYGVMGDILRARAVEGPNHPAVIMETGESVSYAQFDALADRVAAALQRDGVKAGEAVAVCALSSIPYAALFLGALRAGVAVAPIAPSSTPEAIAGMVADCGARLFFLDAGVAEAQKPAPIAVRQIALDDSAAGEPFDAWLAPLDARPTPVEIGPEHPFNIIYSSGTTGTPKGIVQSHGMRWRHVFRGDAVGYGPDAVTVLSTPLYSNTTLVCFFPTLAGGGTVVLMRKFDAGKYLELAQKHRMTHTMLVPVQYRRLMERPDFDAFDLSSTHLKFCTSAPFAAELKADVLRRWPGGLVEYFGMTEGGGTCILIAHEHPDKLHTVGQPAPGHDIRLIDEDGVQVGPGVVGEIVGRSAGMMNGYHGRPDKTAEATWTSPEGWRFIRTGDVGRFDEDGFLTLMDRKKDMIISGGFNIYPSDLEAVLLQHPAVVEAAVVGVPSDAWGETPVAFVALRAGQAADPGEVKAFVNGQVGKTQRLADVRVVDSLPRSHIGKVLKRELRDSWQIQPSE
GC_00000982	Caulobacter segnis RL271	19	19	1	1	0.861478	0.976585	0.915427					COG0318	Menaquinone biosynthesis	COG0318	O-succinylbenzoic acid-CoA ligase MenE or related acyl-CoA synthetase (AMP-forming) (MenE/FadK) (PDB:5EY9) (PUBMED:25151136;27455459)	I	Lipid transport and metabolism			--MTIAAMMSADYGVMGDILRERAKAGPNHPAVIMETGESVTYAEFDALANRVAAALQRDGIELGEAIAVCALSSIPYAALFLGALRAGVAVAPIAPSSTPEAIAGMVADCGAKLFFLDAGVEEAQKPA--PIAVRQVRLD----TDAFDAWLAPLNARPRPVEIGPDHPFNIIYSSGTTGTPKGIVQSHGMRWRHVF-RGDAVGYGPDAVTVLSTPLYSNTTLVCFFPTLAGGGTVVLMKKFDAGRYLELAQAHRMTHTMLVPVQYRRLMERPDFDRYDLSSTHLKFCTSAPFAAELKADVLRRWPGGLVEYFGMTEGGGTCILIAHEHPDKLHTVGQPAPGHDIRLIDEDGVQVGPGVVGEIVGRSAGMMNGYHGRPDKTAEATWTSP-EGWRFIRTGDVGRFDEDGFLTLMDRKKDMIISGGFNIYPSDLEAVLIQHPAVVEAAVVGVPSDAWGETPVAFVALKG----GQAADPGEIKAFVNGQVGKTQRLADVRVVDSLPRSHIGKVLKRELRDSWQKSPSA-\	MTIAAMMSADYGVMGDILRERAKAGPNHPAVIMETGESVTYAEFDALANRVAAALQRDGIELGEAIAVCALSSIPYAALFLGALRAGVAVAPIAPSSTPEAIAGMVADCGAKLFFLDAGVEEAQKPAPIAVRQVRLDTDAFDAWLAPLNARPRPVEIGPDHPFNIIYSSGTTGTPKGIVQSHGMRWRHVFRGDAVGYGPDAVTVLSTPLYSNTTLVCFFPTLAGGGTVVLMKKFDAGRYLELAQAHRMTHTMLVPVQYRRLMERPDFDRYDLSSTHLKFCTSAPFAAELKADVLRRWPGGLVEYFGMTEGGGTCILIAHEHPDKLHTVGQPAPGHDIRLIDEDGVQVGPGVVGEIVGRSAGMMNGYHGRPDKTAEATWTSPEGWRFIRTGDVGRFDEDGFLTLMDRKKDMIISGGFNIYPSDLEAVLIQHPAVVEAAVVGVPSDAWGETPVAFVALKGGQAADPGEIKAFVNGQVGKTQRLADVRVVDSLPRSHIGKVLKRELRDSWQKSPSA
GC_00000982	Caulobacter sp. X	19	19	1	1	0.861478	0.976585	0.915427					COG0318	Menaquinone biosynthesis	COG0318	O-succinylbenzoic acid-CoA ligase MenE or related acyl-CoA synthetase (AMP-forming) (MenE/FadK) (PDB:5EY9) (PUBMED:25151136;27455459)	I	Lipid transport and metabolism			-MSTLAAMIAADYGTIGEILRIRAQENPDRLAVVMETGEAVTYAQFDALADRVAAALQRDGVQPGEAVAVCALSSIPYAALFLGALRAGVAVAPIAPSSTPEAIAGMVADCGAKLFFLDAGVAQAQKPA--PVPVRQIALDGSSAGEAFDAWLAPEGAAPEPVVIEPKHPFNIIYSSGTTGTPKGIVQSHGMRWKHIF-VGDTIGYAHAPVSLLSTPLYSNTTLVCFFPTLAGGGTVVLMKKFDVVRYLELAQQHRVTHTMLVPVQYRRLMEHPDFDRYDLSSTRMKFCTSAPFSAELKAQVLQRWRGGLVEYFGMTEGGGTCILMAHEHPDKLHTVGRPAPGHDIRLIDEDGVQVGPGVVGEIVGRSASMMNGYHGRADKTAEATWISP-EGWTFIRTGDVGRFDEDGFLTLMDRKKDMIISGGFNIYPSDLEAVLATHPAVVEAAVVGVPSDAWGETPVAFVAVRG------DVEPEAIRTFVNDKVGKTQRLAEVRFVDALPRSHIGKVLKRELRETWQKSPS--\	MSTLAAMIAADYGTIGEILRIRAQENPDRLAVVMETGEAVTYAQFDALADRVAAALQRDGVQPGEAVAVCALSSIPYAALFLGALRAGVAVAPIAPSSTPEAIAGMVADCGAKLFFLDAGVAQAQKPAPVPVRQIALDGSSAGEAFDAWLAPEGAAPEPVVIEPKHPFNIIYSSGTTGTPKGIVQSHGMRWKHIFVGDTIGYAHAPVSLLSTPLYSNTTLVCFFPTLAGGGTVVLMKKFDVVRYLELAQQHRVTHTMLVPVQYRRLMEHPDFDRYDLSSTRMKFCTSAPFSAELKAQVLQRWRGGLVEYFGMTEGGGTCILMAHEHPDKLHTVGRPAPGHDIRLIDEDGVQVGPGVVGEIVGRSASMMNGYHGRADKTAEATWISPEGWTFIRTGDVGRFDEDGFLTLMDRKKDMIISGGFNIYPSDLEAVLATHPAVVEAAVVGVPSDAWGETPVAFVAVRGDVEPEAIRTFVNDKVGKTQRLAEVRFVDALPRSHIGKVLKRELRETWQKSPS
GC_00000983	Caulobacter sp. BP25	19	19	1	1	0.916259	1	0.9563							COG0708	Exonuclease III (XthA) (PDB:1AKO)	L	Replication, recombination and repair	K01142	exodeoxyribonuclease III [EC:3.1.11.2]	MRLRIATWNVNSVRLRAEQAARFVDEQAPDVLCMQEIKCQEGEFPREAFEAMGLPHLKIAGQKGWHGVAIASRLPIEDVPTLMNCREGHARCVAVKVAGVEIQNFYIPAGGDLPDRVANPKFDHKLDFYETLTAALKKRDPKDPLIVTGDLNIAPGENDVWSHRQMLKIVSHTPAELEAFDAMIKSMNLLDLPRLATPEPEKLFSWWSYRAADFRKSNRGLRLDHILASPGLRGAAIVDGRTSSRVHDDVREWERPSDHAPVTADLKL\	MRLRIATWNVNSVRLRAEQAARFVDEQAPDVLCMQEIKCQEGEFPREAFEAMGLPHLKIAGQKGWHGVAIASRLPIEDVPTLMNCREGHARCVAVKVAGVEIQNFYIPAGGDLPDRVANPKFDHKLDFYETLTAALKKRDPKDPLIVTGDLNIAPGENDVWSHRQMLKIVSHTPAELEAFDAMIKSMNLLDLPRLATPEPEKLFSWWSYRAADFRKSNRGLRLDHILASPGLRGAAIVDGRTSSRVHDDVREWERPSDHAPVTADLKL
GC_00000983	Caulobacter vibrioides CB1	19	19	1	1	0.916259	1	0.9563							COG0708	Exonuclease III (XthA) (PDB:1AKO)	L	Replication, recombination and repair	K01142	exodeoxyribonuclease III [EC:3.1.11.2]	MRLRIATWNVNSVRLRAEQAARFVDEQAPDVLCMQEIKCQEGEFPREAFEAMGLPHLKIAGQKGWHGVAIASRLPIEDVPTLMTCREGHARCVAVKVAGVEIQNFYIPAGGDTPDRIGNPKFDHKLDFYETLTAALKKRDPKAPLIVTGDLNIAPGENDVWSHRQMLKVVSHTPPELEAFDALIKSMDLLDLPRLATPEPQKLFSWWSYRAADFRKSNRGLRLDHILASPGLRDAASLDGKVSSRVHDDVREWERPSDHAPVTADLKV\	MRLRIATWNVNSVRLRAEQAARFVDEQAPDVLCMQEIKCQEGEFPREAFEAMGLPHLKIAGQKGWHGVAIASRLPIEDVPTLMTCREGHARCVAVKVAGVEIQNFYIPAGGDTPDRIGNPKFDHKLDFYETLTAALKKRDPKAPLIVTGDLNIAPGENDVWSHRQMLKVVSHTPPELEAFDALIKSMDLLDLPRLATPEPQKLFSWWSYRAADFRKSNRGLRLDHILASPGLRDAASLDGKVSSRVHDDVREWERPSDHAPVTADLKV
GC_00000983	Caulobacter vibrioides CB13b1a	19	19	1	1	0.916259	1	0.9563							COG0708	Exonuclease III (XthA) (PDB:1AKO)	L	Replication, recombination and repair	K01142	exodeoxyribonuclease III [EC:3.1.11.2]	MRLRIATWNVNSVRLRAEQAARFVDEQAPDVLCMQEIKCQEGEFPREAFEAMGLPHLKIAGQKGWHGVAIASRLPIEDVPTLMTCREGHARCVAVKVAGVEIQNFYIPAGGDTPDRVANPKFDHKLDFYETLTAALTRRDPKDPLIVTGDLNIAPGENDVWSHRQMLKVVSHTPPELEAFDALIRSMDLLDLPRLATPEPQKLFSWWSYRAADFRKSNRGLRLDHILASPGLRDAAILDGKVSSRVHDDVREWERPSDHAPVTADLKV\	MRLRIATWNVNSVRLRAEQAARFVDEQAPDVLCMQEIKCQEGEFPREAFEAMGLPHLKIAGQKGWHGVAIASRLPIEDVPTLMTCREGHARCVAVKVAGVEIQNFYIPAGGDTPDRVANPKFDHKLDFYETLTAALTRRDPKDPLIVTGDLNIAPGENDVWSHRQMLKVVSHTPPELEAFDALIRSMDLLDLPRLATPEPQKLFSWWSYRAADFRKSNRGLRLDHILASPGLRDAAILDGKVSSRVHDDVREWERPSDHAPVTADLKV
GC_00000983	Caulobacter vibrioides CB15	19	19	1	1	0.916259	1	0.9563							COG0708	Exonuclease III (XthA) (PDB:1AKO)	L	Replication, recombination and repair	K01142	exodeoxyribonuclease III [EC:3.1.11.2]	MRLRIATWNVNSVRLRAEQAARFVDEQAPDVLCMQEIKCQEGEFPREAFEAMGLPHLKIAGQKGWHGVAIASRLPIEDVPTLMTCREGHARCVAVKVAGVEIQNFYIPAGGDTPDRIGNPKFDHKLDFYETLTAALKKRDPKAPLIVTGDLNIAPGENDVWSHRQMLKVVSHTPPELEAFDALIKSMDLLDLPRLATPEPQKLFSWWSYRAADFRKSNRGLRLDHILASPGLRDAASLDGKVSSRVHDDVREWERPSDHAPVTADLKV\	MRLRIATWNVNSVRLRAEQAARFVDEQAPDVLCMQEIKCQEGEFPREAFEAMGLPHLKIAGQKGWHGVAIASRLPIEDVPTLMTCREGHARCVAVKVAGVEIQNFYIPAGGDTPDRIGNPKFDHKLDFYETLTAALKKRDPKAPLIVTGDLNIAPGENDVWSHRQMLKVVSHTPPELEAFDALIKSMDLLDLPRLATPEPQKLFSWWSYRAADFRKSNRGLRLDHILASPGLRDAASLDGKVSSRVHDDVREWERPSDHAPVTADLKV
GC_00000983	Caulobacter vibrioides CB2	19	19	1	1	0.916259	1	0.9563							COG0708	Exonuclease III (XthA) (PDB:1AKO)	L	Replication, recombination and repair	K01142	exodeoxyribonuclease III [EC:3.1.11.2]	MRLRIATWNVNSVRLRAEQAARFVDEQAPDVLCMQEIKCQEGEFPREAFEAMGLPHLKIAGQKGWHGVAIASRLPIEDVPTLMTCREGHARCVAVKVAGVEIQNFYIPAGGDTPDRIGNPKFDHKLDFYETLTAALKKRDPKAPLIVTGDLNIAPGENDVWSHRQMLKVVSHTPPELEAFDALIKSMDLLDLPRLATPEPQKLFSWWSYRAADFRKSNRGLRLDHILASPGLRDAAILDGKVSSRVHDDVREWERPSDHAPVTADLKV\	MRLRIATWNVNSVRLRAEQAARFVDEQAPDVLCMQEIKCQEGEFPREAFEAMGLPHLKIAGQKGWHGVAIASRLPIEDVPTLMTCREGHARCVAVKVAGVEIQNFYIPAGGDTPDRIGNPKFDHKLDFYETLTAALKKRDPKAPLIVTGDLNIAPGENDVWSHRQMLKVVSHTPPELEAFDALIKSMDLLDLPRLATPEPQKLFSWWSYRAADFRKSNRGLRLDHILASPGLRDAAILDGKVSSRVHDDVREWERPSDHAPVTADLKV
GC_00000983	Caulobacter henricii CB4	19	19	1	1	0.916259	1	0.9563							COG0708	Exonuclease III (XthA) (PDB:1AKO)	L	Replication, recombination and repair	K01142	exodeoxyribonuclease III [EC:3.1.11.2]	MRLRIATWNVNSVRLRAEQVARFVDEQAPDVLCLQEIKCQEAEFPREAFEAAGLPHLKIAGQKGWHGVAIASRLPLEEAPVLKLCREGHARCVGATVAGVEIQNFYIPAGGDEPDRAINPKFDHKLDFYETLTAEMKRRDPKVPLVLTGDLNVAPGENDVWSHKQMSRVVSHTPIELEAFAALMGSLNFLDLPRLATPEPEKMFSWWSYRAADFRKSNRGLRLDHILASPGLRDAAIVDGKVSSKVHDTVREWERPSDHAPVTADLKL\	MRLRIATWNVNSVRLRAEQVARFVDEQAPDVLCLQEIKCQEAEFPREAFEAAGLPHLKIAGQKGWHGVAIASRLPLEEAPVLKLCREGHARCVGATVAGVEIQNFYIPAGGDEPDRAINPKFDHKLDFYETLTAEMKRRDPKVPLVLTGDLNVAPGENDVWSHKQMSRVVSHTPIELEAFAALMGSLNFLDLPRLATPEPEKMFSWWSYRAADFRKSNRGLRLDHILASPGLRDAAIVDGKVSSKVHDTVREWERPSDHAPVTADLKL
GC_00000983	Caulobacter flavus RHGG3	19	19	1	1	0.916259	1	0.9563							COG0708	Exonuclease III (XthA) (PDB:1AKO)	L	Replication, recombination and repair	K01142	exodeoxyribonuclease III [EC:3.1.11.2]	MRLRIATWNVNSVRLRAEQAARFVDEAAPDVLCMQEIKCQDGEFPREAFEAMGLPHIKIAGQKGWHGVAIASRLPIEDTPTLMNCREGHARCVAVKVAGVEIQNFYIPAGGDLPDRVANPKFDHKLDFYETLTAALKRRDPKAPLIVTGDLNIAPGENDVWSHRQMLKVVSHTPAELEAFDALIKSMDLLDLPRLATPEPEKLFSWWSYRAADFRKSNRGLRLDHILASPGLRDAAIVDGKVSARVHDTVREWERPSDHAPVTADLKL\	MRLRIATWNVNSVRLRAEQAARFVDEAAPDVLCMQEIKCQDGEFPREAFEAMGLPHIKIAGQKGWHGVAIASRLPIEDTPTLMNCREGHARCVAVKVAGVEIQNFYIPAGGDLPDRVANPKFDHKLDFYETLTAALKRRDPKAPLIVTGDLNIAPGENDVWSHRQMLKVVSHTPAELEAFDALIKSMDLLDLPRLATPEPEKLFSWWSYRAADFRKSNRGLRLDHILASPGLRDAAIVDGKVSARVHDTVREWERPSDHAPVTADLKL
GC_00000983	Caulobacter sp. FWC26	19	19	1	1	0.916259	1	0.9563							COG0708	Exonuclease III (XthA) (PDB:1AKO)	L	Replication, recombination and repair	K01142	exodeoxyribonuclease III [EC:3.1.11.2]	MRLRIATWNVNSVRLRAEQAARFVDEQAPDVLCMQEIKCQEGEFPREAFEAMGLPHLKIAGQKGWHGVAIASRLPIEDVPTLMNCREGHARCVAVKVAGVEIQNFYIPAGGDLPDRVANPKFDHKLDFYETLTAALKQRDPKAPLIVTGDLNIAPGENDVWSHRQMLKVVSHTPPELEAFEALIKSMDLLDLPRLATPEPEKLFSWWSYRAADFRKSNRGLRLDHILASPGLRDAAILDGKVSSRVHDDVREWERPSDHAPVTADLKV\	MRLRIATWNVNSVRLRAEQAARFVDEQAPDVLCMQEIKCQEGEFPREAFEAMGLPHLKIAGQKGWHGVAIASRLPIEDVPTLMNCREGHARCVAVKVAGVEIQNFYIPAGGDLPDRVANPKFDHKLDFYETLTAALKQRDPKAPLIVTGDLNIAPGENDVWSHRQMLKVVSHTPPELEAFEALIKSMDLLDLPRLATPEPEKLFSWWSYRAADFRKSNRGLRLDHILASPGLRDAAILDGKVSSRVHDDVREWERPSDHAPVTADLKV
GC_00000983	Caulobacter soli Ji-3-8	19	19	1	1	0.916259	1	0.9563							COG0708	Exonuclease III (XthA) (PDB:1AKO)	L	Replication, recombination and repair	K01142	exodeoxyribonuclease III [EC:3.1.11.2]	MRLRIATWNVNSVRLRAEQVARFVDEQAPDVLCLQEIKCQEAEFPREAFVAAGLPHLKIAGQKGWHGVAIASRLPFEDVPTLMNCREGHARCVAVKVAGVDIQNFYIPAGGDTPDRVGNPKFDHKLDFYETLTAALKKRDPKDPLIVTGDLNIAPGENDVWSHRQMLKVVSHTPAELEAFDAMVKSMDLLDLPRLTTPEPEKLFSWWSYRAADFRKSNRGLRLDHILASPGLRDAAFVDGKVSAKVHDTVREWERPSDHAPVTADLLV\	MRLRIATWNVNSVRLRAEQVARFVDEQAPDVLCLQEIKCQEAEFPREAFVAAGLPHLKIAGQKGWHGVAIASRLPFEDVPTLMNCREGHARCVAVKVAGVDIQNFYIPAGGDTPDRVGNPKFDHKLDFYETLTAALKKRDPKDPLIVTGDLNIAPGENDVWSHRQMLKVVSHTPAELEAFDAMVKSMDLLDLPRLTTPEPEKLFSWWSYRAADFRKSNRGLRLDHILASPGLRDAAFVDGKVSAKVHDTVREWERPSDHAPVTADLLV
GC_00000983	Caulobacter sp. K31	19	19	1	1	0.916259	1	0.9563							COG0708	Exonuclease III (XthA) (PDB:1AKO)	L	Replication, recombination and repair	K01142	exodeoxyribonuclease III [EC:3.1.11.2]	MRLRIATWNVNSVRLRAEQAARFVDEQAPDVLCLQEIKCQEGEFPREAFVAMGLPHLKIMGQKGWHGVAIASRLPIEDAPALNACREGHARCVSGKIAGVEIHNFYIPAGGDTPDRALNPKFDHKLDFYETLTAEMKKRDPKAPLILTGDLNVAPGENDVWSHRQMSKIVSHTPVELEAFAGLVGSIDFLDLPRLATPEPEKLFSWWSYRAADFRKSNRGLRLDHILASPGLRDAAIIDGKVSSKVHDTVREWERPSDHAPVTADLLV\	MRLRIATWNVNSVRLRAEQAARFVDEQAPDVLCLQEIKCQEGEFPREAFVAMGLPHLKIMGQKGWHGVAIASRLPIEDAPALNACREGHARCVSGKIAGVEIHNFYIPAGGDTPDRALNPKFDHKLDFYETLTAEMKKRDPKAPLILTGDLNVAPGENDVWSHRQMSKIVSHTPVELEAFAGLVGSIDFLDLPRLATPEPEKLFSWWSYRAADFRKSNRGLRLDHILASPGLRDAAIIDGKVSSKVHDTVREWERPSDHAPVTADLLV
GC_00000983	Caulobacter rhizosphaerae KCTC 52515	19	19	1	1	0.916259	1	0.9563							COG0708	Exonuclease III (XthA) (PDB:1AKO)	L	Replication, recombination and repair	K01142	exodeoxyribonuclease III [EC:3.1.11.2]	MRLRIATWNVNSVRLRAEQAARFVDEQAPDVLCLQEIKCQEGEFPREAFVAMGLPHIKIMGQKGWHGVAIASRLPFEDVPTLMNCREGHARCVAVKVAGVDIQNFYIPAGGDTPDRIGNPKFDHKLDFYETLTAALKKRDPKAPLIVTGDLNIAPGENDVWSHRQMLKVVSHTPAELEAFDAMIKSLDLLDLPRLATPEPEKLFSWWSYRAADFRKSNRGLRLDHILASPGLRDAAIVDGKVSSKVHDTVREWERPSDHAPVTADLLV\	MRLRIATWNVNSVRLRAEQAARFVDEQAPDVLCLQEIKCQEGEFPREAFVAMGLPHIKIMGQKGWHGVAIASRLPFEDVPTLMNCREGHARCVAVKVAGVDIQNFYIPAGGDTPDRIGNPKFDHKLDFYETLTAALKKRDPKAPLIVTGDLNIAPGENDVWSHRQMLKVVSHTPAELEAFDAMIKSLDLLDLPRLATPEPEKLFSWWSYRAADFRKSNRGLRLDHILASPGLRDAAIVDGKVSSKVHDTVREWERPSDHAPVTADLLV
GC_00000983	Caulobacter mirabilis FWC38	19	19	1	1	0.916259	1	0.9563							COG0708	Exonuclease III (XthA) (PDB:1AKO)	L	Replication, recombination and repair	K01142	exodeoxyribonuclease III [EC:3.1.11.2]	MRLRLATWNINSVRPRGELIGRMVDEIAPDVLCLQEIKCQTAEFPKSMFEDLGFNHFRIAGQKGWHGVAIASRHPIEDAQPLEVCREGHARCVGARIAGVEIHNFYIPAGGDLPDRELNKKFDHKLDFYETLTAELAKRNPKDPLVVTGDLNVAPGEFDVWNHKYMSKIVSHTPVEIEAFRKMEASLGFLNLMREAVAEPEKLASWWSYRAADFRQSNRGLLLDHILVTPGLRDAAHHTGKVQARIHDDVRGWDKPSDHAPVTADLMV\	MRLRLATWNINSVRPRGELIGRMVDEIAPDVLCLQEIKCQTAEFPKSMFEDLGFNHFRIAGQKGWHGVAIASRHPIEDAQPLEVCREGHARCVGARIAGVEIHNFYIPAGGDLPDRELNKKFDHKLDFYETLTAELAKRNPKDPLVVTGDLNVAPGEFDVWNHKYMSKIVSHTPVEIEAFRKMEASLGFLNLMREAVAEPEKLASWWSYRAADFRQSNRGLLLDHILVTPGLRDAAHHTGKVQARIHDDVRGWDKPSDHAPVTADLMV
GC_00000983	Caulobacter vibrioides NA1000	19	19	1	1	0.916259	1	0.9563							COG0708	Exonuclease III (XthA) (PDB:1AKO)	L	Replication, recombination and repair	K01142	exodeoxyribonuclease III [EC:3.1.11.2]	MRLRIATWNVNSVRLRAEQAARFVDEQAPDVLCMQEIKCQEGEFPREAFEAMGLPHLKIAGQKGWHGVAIASRLPIEDVPTLMTCREGHARCVAVKVAGVEIQNFYIPAGGDTPDRIGNPKFDHKLDFYETLTAALKKRDPKAPLIVTGDLNIAPGENDVWSHRQMLKVVSHTPPELEAFDALIKSMDLLDLPRLATPEPQKLFSWWSYRAADFRKSNRGLRLDHILASPGLRDAASLDGKVSSRVHDDVREWERPSDHAPVTADLKV\	MRLRIATWNVNSVRLRAEQAARFVDEQAPDVLCMQEIKCQEGEFPREAFEAMGLPHLKIAGQKGWHGVAIASRLPIEDVPTLMTCREGHARCVAVKVAGVEIQNFYIPAGGDTPDRIGNPKFDHKLDFYETLTAALKKRDPKAPLIVTGDLNIAPGENDVWSHRQMLKVVSHTPPELEAFDALIKSMDLLDLPRLATPEPQKLFSWWSYRAADFRKSNRGLRLDHILASPGLRDAASLDGKVSSRVHDDVREWERPSDHAPVTADLKV
GC_00000983	Caulobacter vibrioides OR37	19	19	1	1	0.916259	1	0.9563							COG0708	Exonuclease III (XthA) (PDB:1AKO)	L	Replication, recombination and repair	K01142	exodeoxyribonuclease III [EC:3.1.11.2]	MRLRIATWNVNSVRLRAEQAARFVDEQAPDVLCMQEIKCQEGEFPREAFEAMGLNHLKIAGQKGWHGVAIASRLPIEDVPTLMNCREGHARCVAVKVAGVEIQNFYIPAGGDLPDRVANPKFDHKLDFYETLTAALKKRDPRDPLIVTGDLNIAPGENDVWSHRQMLKVVSHTPPELEAFDAMIKSMNLLDLPRLATPEPEKLFSWWSYRAADFRKSNRGLRLDHILASPGLRDAAIVDGKVSSRVHDDVREWERPSDHAPVTADLRV\	MRLRIATWNVNSVRLRAEQAARFVDEQAPDVLCMQEIKCQEGEFPREAFEAMGLNHLKIAGQKGWHGVAIASRLPIEDVPTLMNCREGHARCVAVKVAGVEIQNFYIPAGGDLPDRVANPKFDHKLDFYETLTAALKKRDPRDPLIVTGDLNIAPGENDVWSHRQMLKVVSHTPPELEAFDAMIKSMNLLDLPRLATPEPEKLFSWWSYRAADFRKSNRGLRLDHILASPGLRDAAIVDGKVSSRVHDDVREWERPSDHAPVTADLRV
GC_00000983	Caulobacter sp. S6	19	19	1	1	0.916259	1	0.9563							COG0708	Exonuclease III (XthA) (PDB:1AKO)	L	Replication, recombination and repair	K01142	exodeoxyribonuclease III [EC:3.1.11.2]	MRLRICTWNVNSVRLRVEQVARFVAEQQPDVLCMQEIKCQAPEFPREAFEAMGLPHLAIAGQKGWHGVATASRLPLEPGADWGACREGHARSVAVKVQGVEIQNFYIPAGGDIPDRTLNPKFDHKLDFLERLSAKAAAAGPKAPLVITGDFNVAPGEFDVWSHKQMLKIVSHTPIELAAIEKLRASAGFVDLVRETTPDPTKLFSWWSYRAADFRASNRGLRLDHIWATPALHAQAFAGRGAEARIHDDVRAWERPSDHAPVIADLAL\	MRLRICTWNVNSVRLRVEQVARFVAEQQPDVLCMQEIKCQAPEFPREAFEAMGLPHLAIAGQKGWHGVATASRLPLEPGADWGACREGHARSVAVKVQGVEIQNFYIPAGGDIPDRTLNPKFDHKLDFLERLSAKAAAAGPKAPLVITGDFNVAPGEFDVWSHKQMLKIVSHTPIELAAIEKLRASAGFVDLVRETTPDPTKLFSWWSYRAADFRASNRGLRLDHIWATPALHAQAFAGRGAEARIHDDVRAWERPSDHAPVIADLAL
GC_00000983	Caulobacter segnis ATCC21756	19	19	1	1	0.916259	1	0.9563							COG0708	Exonuclease III (XthA) (PDB:1AKO)	L	Replication, recombination and repair	K01142	exodeoxyribonuclease III [EC:3.1.11.2]	MRLRIATWNVNSVRLRAEQAARFVDEHAPDVLCMQEIKCQDGEFPREAFEAMGLPHLKIAGQKGWHGVAIASRLPIEDVPTLMNCREGHARCVAVKVAGVEIQNFYIPAGGDLPDRAANPKFDHKLDFYETLTAALKKRDPKDPLIVTGDLNIAPGENDVWSHRQMLKVVSHTPPELEAFDALIKSMDLLDLPRLATPEPDKLFSWWSYRAADFRKSNRGLRLDHILASPGLRDAAIVDGQVASRVHDDVREWERPSDHAPVTADLKV\	MRLRIATWNVNSVRLRAEQAARFVDEHAPDVLCMQEIKCQDGEFPREAFEAMGLPHLKIAGQKGWHGVAIASRLPIEDVPTLMNCREGHARCVAVKVAGVEIQNFYIPAGGDLPDRAANPKFDHKLDFYETLTAALKKRDPKDPLIVTGDLNIAPGENDVWSHRQMLKVVSHTPPELEAFDALIKSMDLLDLPRLATPEPDKLFSWWSYRAADFRKSNRGLRLDHILASPGLRDAAIVDGQVASRVHDDVREWERPSDHAPVTADLKV
GC_00000983	Caulobacter segnis CBR1	19	19	1	1	0.916259	1	0.9563							COG0708	Exonuclease III (XthA) (PDB:1AKO)	L	Replication, recombination and repair	K01142	exodeoxyribonuclease III [EC:3.1.11.2]	MRLRIATWNVNSVRLRAEQAARFVDEQAPDVLCMQEIKCQEGEFPREAFEAMGLPHLKIAGQKGWHGVAIASRLPIEDVPTLMNCREGHARCVAVKVAGVEIQNFYIPAGGDLPDRAANPKFDHKLDFYETLTAALKKRDPKAPLIVTGDLNIAPGENDVWSHRQMLKVVSHTPAELEAFETMIRSMDLLDLPRLATPEPEKLFSWWSYRAADFRKSNRGLRLDHILASPGLRDAALVDGKAASRVHDDVREWERPSDHAPVTADLKV\	MRLRIATWNVNSVRLRAEQAARFVDEQAPDVLCMQEIKCQEGEFPREAFEAMGLPHLKIAGQKGWHGVAIASRLPIEDVPTLMNCREGHARCVAVKVAGVEIQNFYIPAGGDLPDRAANPKFDHKLDFYETLTAALKKRDPKAPLIVTGDLNIAPGENDVWSHRQMLKVVSHTPAELEAFETMIRSMDLLDLPRLATPEPEKLFSWWSYRAADFRKSNRGLRLDHILASPGLRDAALVDGKAASRVHDDVREWERPSDHAPVTADLKV
GC_00000983	Caulobacter segnis RL271	19	19	1	1	0.916259	1	0.9563							COG0708	Exonuclease III (XthA) (PDB:1AKO)	L	Replication, recombination and repair	K01142	exodeoxyribonuclease III [EC:3.1.11.2]	MRLRIATWNVNSVRLRAEQAARFVDEQAPDVLCMQEIKCQDGEFPREAFEAMGLKHLKIAGQKGWHGVAIASRLPIEDVPTLMNCREGHARCVAVKVAGVEIQNFYIPAGGDLPDRAANPKFDHKLDFYETLTTALKKRDPKAPLIVTGDLNIAPGENDVWSHRQMLKIVSHTPAELEAFDAMIKSMDLLDLPRLATPEPEKLFSWWSYRAADFRKSNRGLRLDHILASPGLRDAALVDGKASSRVHDDVREWERPSDHAPVTADLKV\	MRLRIATWNVNSVRLRAEQAARFVDEQAPDVLCMQEIKCQDGEFPREAFEAMGLKHLKIAGQKGWHGVAIASRLPIEDVPTLMNCREGHARCVAVKVAGVEIQNFYIPAGGDLPDRAANPKFDHKLDFYETLTTALKKRDPKAPLIVTGDLNIAPGENDVWSHRQMLKIVSHTPAELEAFDAMIKSMDLLDLPRLATPEPEKLFSWWSYRAADFRKSNRGLRLDHILASPGLRDAALVDGKASSRVHDDVREWERPSDHAPVTADLKV
GC_00000983	Caulobacter sp. X	19	19	1	1	0.916259	1	0.9563							COG0708	Exonuclease III (XthA) (PDB:1AKO)	L	Replication, recombination and repair	K01142	exodeoxyribonuclease III [EC:3.1.11.2]	MRLRIATWNVNSVRLRAEQAARFVDEQAPDVLCMQEIKCQEGEFPREAFEAMGLKHLKIAGQKGWHGVAIASRLPIEDVPTLMNCREGHARCVAVKVAGVEIQNFYIPAGGDLPDRVANPKFDHKLDFYETLTAALKKRDPKDPLIVTGDLNIAPGENDVWSHRQMLKIVSHTPAELQAFDAMIKSMDLLDLPRLATPEPQKLFSWWSYRAADFRKSNRGLRLDHILASPGLRDAAIVDGRVSSRVHDDVREWERPSDHAPVTADLKV\	MRLRIATWNVNSVRLRAEQAARFVDEQAPDVLCMQEIKCQEGEFPREAFEAMGLKHLKIAGQKGWHGVAIASRLPIEDVPTLMNCREGHARCVAVKVAGVEIQNFYIPAGGDLPDRVANPKFDHKLDFYETLTAALKKRDPKDPLIVTGDLNIAPGENDVWSHRQMLKIVSHTPAELQAFDAMIKSMDLLDLPRLATPEPQKLFSWWSYRAADFRKSNRGLRLDHILASPGLRDAAIVDGRVSSRVHDDVREWERPSDHAPVTADLKV
GC_00000984	Caulobacter sp. BP25	19	19	1	1	0.879884	0.949636	0.91343							COG2818	3-methyladenine DNA glycosylase Tag (Tag) (PDB:1LMZ)	L	Replication, recombination and repair	K01246	DNA-3-methyladenine glycosylase I [EC:3.2.2.20]	MTE--PTRC-TWRGMNGDPFYEAYHDHEWGVPEWDSRALWEKLVLDGFQAGLSWITILRKREAFRAAFAGFDPDKVARFDETDRARLMADAGIIRSNGKIDAAIAGARLYLDMRERGEDFSGFLWDIVGGTPIQNAWEHSGQVPAQTPLAVDMAKALKAKGFKFCGPVIVYAFMQATGMVNDHYVTCFRHEACKALGQRA--\	MTEPTRCTWRGMNGDPFYEAYHDHEWGVPEWDSRALWEKLVLDGFQAGLSWITILRKREAFRAAFAGFDPDKVARFDETDRARLMADAGIIRSNGKIDAAIAGARLYLDMRERGEDFSGFLWDIVGGTPIQNAWEHSGQVPAQTPLAVDMAKALKAKGFKFCGPVIVYAFMQATGMVNDHYVTCFRHEACKALGQRA
GC_00000984	Caulobacter vibrioides CB1	19	19	1	1	0.879884	0.949636	0.91343							COG2818	3-methyladenine DNA glycosylase Tag (Tag) (PDB:1LMZ)	L	Replication, recombination and repair	K01246	DNA-3-methyladenine glycosylase I [EC:3.2.2.20]	MNY--IARC-TWKGMNGDPFYEAYHDTEWGVPEWDSRALWEKLVLDGFQAGLSWITILRKREAFRAAFANFDPEKVARFDETDRARLMADAGIIRSNGKIDATIAGARLYLDMRERGEDFGQFLWDMVGGAPIQNQWE-AGQVPAQTPLAVEMSKALKAKGFKFCGPVIVYAFMQATGLVNDHLVSCFRHEDCKALGRH---\	MNYIARCTWKGMNGDPFYEAYHDTEWGVPEWDSRALWEKLVLDGFQAGLSWITILRKREAFRAAFANFDPEKVARFDETDRARLMADAGIIRSNGKIDATIAGARLYLDMRERGEDFGQFLWDMVGGAPIQNQWEAGQVPAQTPLAVEMSKALKAKGFKFCGPVIVYAFMQATGLVNDHLVSCFRHEDCKALGRH
GC_00000984	Caulobacter vibrioides CB13b1a	19	19	1	1	0.879884	0.949636	0.91343							COG2818	3-methyladenine DNA glycosylase Tag (Tag) (PDB:1LMZ)	L	Replication, recombination and repair	K01246	DNA-3-methyladenine glycosylase I [EC:3.2.2.20]	MND--IARC-TWKGMNGDPFYEAYHDHEWGVPEWDSRALWEKLVLDGFQAGLSWITILRKREAFRAAFANFDPEKVARFDETDRARLMADAGIIRSNGKIDATIAGARLYLDMRERGEDFGQFLWDMVGGAPIQNQWE-AGQVPAQTPLAVEMSKALKAKGFKFCGPVIVYAFMQATGLVNDHLVTCFRHEDCKALGRH---\	MNDIARCTWKGMNGDPFYEAYHDHEWGVPEWDSRALWEKLVLDGFQAGLSWITILRKREAFRAAFANFDPEKVARFDETDRARLMADAGIIRSNGKIDATIAGARLYLDMRERGEDFGQFLWDMVGGAPIQNQWEAGQVPAQTPLAVEMSKALKAKGFKFCGPVIVYAFMQATGLVNDHLVTCFRHEDCKALGRH
GC_00000984	Caulobacter vibrioides CB15	19	19	1	1	0.879884	0.949636	0.91343							COG2818	3-methyladenine DNA glycosylase Tag (Tag) (PDB:1LMZ)	L	Replication, recombination and repair	K01246	DNA-3-methyladenine glycosylase I [EC:3.2.2.20]	MNY--IARC-TWKGMNGDPFYEAYHDTEWGVPEWDSRALWEKLVLDGFQAGLSWITILRKREAFRAAFANFDPEKVARFDETDRARLMADAGIIRSNGKIDATIAGARLYLDMRERGEDFGQFLWDMVGGAPIQNQWE-AGQVPAQTPLAVEMSKALKAKGFKFCGPVIVYAFMQATGLVNDHLVSCFRHEDCKALGRH---\	MNYIARCTWKGMNGDPFYEAYHDTEWGVPEWDSRALWEKLVLDGFQAGLSWITILRKREAFRAAFANFDPEKVARFDETDRARLMADAGIIRSNGKIDATIAGARLYLDMRERGEDFGQFLWDMVGGAPIQNQWEAGQVPAQTPLAVEMSKALKAKGFKFCGPVIVYAFMQATGLVNDHLVSCFRHEDCKALGRH
GC_00000984	Caulobacter vibrioides CB2	19	19	1	1	0.879884	0.949636	0.91343							COG2818	3-methyladenine DNA glycosylase Tag (Tag) (PDB:1LMZ)	L	Replication, recombination and repair	K01246	DNA-3-methyladenine glycosylase I [EC:3.2.2.20]	MND--IARC-TWKGMNGDPFYEAYHDTEWGVPEWDSRALWEKLVLDGFQAGLSWITILRKREAFRAAFANFDPEKVARFDEADRARLMADAGIIRSNGKIDATIAGARLYLDMRERGEDFGQFLWDMVGGAPIQNQWE-AGQVPAQTPLAVEMSKALKAKGFKFCGPVIVYAFMQATGLVNDHLVTCFRHEDCKALGRH---\	MNDIARCTWKGMNGDPFYEAYHDTEWGVPEWDSRALWEKLVLDGFQAGLSWITILRKREAFRAAFANFDPEKVARFDEADRARLMADAGIIRSNGKIDATIAGARLYLDMRERGEDFGQFLWDMVGGAPIQNQWEAGQVPAQTPLAVEMSKALKAKGFKFCGPVIVYAFMQATGLVNDHLVTCFRHEDCKALGRH
GC_00000984	Caulobacter henricii CB4	19	19	1	1	0.879884	0.949636	0.91343							COG2818	3-methyladenine DNA glycosylase Tag (Tag) (PDB:1LMZ)	L	Replication, recombination and repair	K01246	DNA-3-methyladenine glycosylase I [EC:3.2.2.20]	MTE--LIRCNTWKGMAGDPVYEAYHDTEWGVPEYDSRALWEKLVLDGFQAGLSWITILRKRDAFRAAFADFDPEIVARFGEADRARLMADAGIIRSNAKIDAAIAGARIYLDMRERGEDLSDMLWGMVGGTPVQSTWTPETGTPARTPLGDEMAKALKAKGFKFCGPVIVYAFMQATGLVNDHLTTCFRHEECRAMGR----\	MTELIRCNTWKGMAGDPVYEAYHDTEWGVPEYDSRALWEKLVLDGFQAGLSWITILRKRDAFRAAFADFDPEIVARFGEADRARLMADAGIIRSNAKIDAAIAGARIYLDMRERGEDLSDMLWGMVGGTPVQSTWTPETGTPARTPLGDEMAKALKAKGFKFCGPVIVYAFMQATGLVNDHLTTCFRHEECRAMGR
GC_00000984	Caulobacter flavus RHGG3	19	19	1	1	0.879884	0.949636	0.91343							COG2818	3-methyladenine DNA glycosylase Tag (Tag) (PDB:1LMZ)	L	Replication, recombination and repair	K01246	DNA-3-methyladenine glycosylase I [EC:3.2.2.20]	--------------MNGDPLYEAYHDTEWGVPEWDSRALWEKLVLDGFQAGLSWITILRKREAFRAAFADFDPEVVARFGEVDRARLMADAGIIRSNAKIDAAINGARIYLDMRERGEDFSAFLWNIVGDAPIQNAFTGMGDVPAQTPLAVDMAKALKAKGYKFCGPVIVYAFMQAVGMVNDHFVTCFRHDECKALGHRH--\	MNGDPLYEAYHDTEWGVPEWDSRALWEKLVLDGFQAGLSWITILRKREAFRAAFADFDPEVVARFGEVDRARLMADAGIIRSNAKIDAAINGARIYLDMRERGEDFSAFLWNIVGDAPIQNAFTGMGDVPAQTPLAVDMAKALKAKGYKFCGPVIVYAFMQAVGMVNDHFVTCFRHDECKALGHRH
GC_00000984	Caulobacter sp. FWC26	19	19	1	1	0.879884	0.949636	0.91343							COG2818	3-methyladenine DNA glycosylase Tag (Tag) (PDB:1LMZ)	L	Replication, recombination and repair	K01246	DNA-3-methyladenine glycosylase I [EC:3.2.2.20]	MTE--IARC-TWKGMNGDPFYEAYHDDEWGVPEWDSRALWEKLVLDGFQAGLSWITILRKREAFRAAFANFDPEKVARFDETDRARLMADAGIIRSNGKIDATIQGARLYLDMRERGEDFSQFLWDMVGGAPIQNQWE-AGQVPAQTPLAVEMSKALKAKGFKFCGPVIVYAFMQATGLVNDHLVTCFRHEECKALGHRH--\	MTEIARCTWKGMNGDPFYEAYHDDEWGVPEWDSRALWEKLVLDGFQAGLSWITILRKREAFRAAFANFDPEKVARFDETDRARLMADAGIIRSNGKIDATIQGARLYLDMRERGEDFSQFLWDMVGGAPIQNQWEAGQVPAQTPLAVEMSKALKAKGFKFCGPVIVYAFMQATGLVNDHLVTCFRHEECKALGHRH
GC_00000984	Caulobacter soli Ji-3-8	19	19	1	1	0.879884	0.949636	0.91343							COG2818	3-methyladenine DNA glycosylase Tag (Tag) (PDB:1LMZ)	L	Replication, recombination and repair	K01246	DNA-3-methyladenine glycosylase I [EC:3.2.2.20]	MTE--IQRC-TWRGMNGDPFYEAYHDAEWGVPEYDSRALWEKLVLDGFQAGLSWITILRKREAFRAAFANFDPDTVARFGDADRARLMADAGIIRSNGKIDAAISGARIYCDMRDRGEDLSALLWGMVGGKPVQSHWI-GGDVPAQTPLAVDMAKMLKAKGYKYCGPVIVYAFMQATGLVNDHLTTCFRHEECRKLAR----\	MTEIQRCTWRGMNGDPFYEAYHDAEWGVPEYDSRALWEKLVLDGFQAGLSWITILRKREAFRAAFANFDPDTVARFGDADRARLMADAGIIRSNGKIDAAISGARIYCDMRDRGEDLSALLWGMVGGKPVQSHWIGGDVPAQTPLAVDMAKMLKAKGYKYCGPVIVYAFMQATGLVNDHLTTCFRHEECRKLAR
GC_00000984	Caulobacter sp. K31	19	19	1	1	0.879884	0.949636	0.91343							COG2818	3-methyladenine DNA glycosylase Tag (Tag) (PDB:1LMZ)	L	Replication, recombination and repair	K01246	DNA-3-methyladenine glycosylase I [EC:3.2.2.20]	MTE--IQRC-TWRGMNGDPFYEAYHDEEWGAPEYDSRALWEKLVLDGFQAGLSWITILRKREAFRAAFANFDPDKVARFGDADRARLMSDSGIIRSNGKIDAAISGAKIYCDMRDRGEDLGDLLWGMVGGQPIQNHWTAATGVPAQTPLAVDMAKMLKAKGYKYCGPVIVYAFMQATGLVNDHLTTCFRHAECRELAR----\	MTEIQRCTWRGMNGDPFYEAYHDEEWGAPEYDSRALWEKLVLDGFQAGLSWITILRKREAFRAAFANFDPDKVARFGDADRARLMSDSGIIRSNGKIDAAISGAKIYCDMRDRGEDLGDLLWGMVGGQPIQNHWTAATGVPAQTPLAVDMAKMLKAKGYKYCGPVIVYAFMQATGLVNDHLTTCFRHAECRELAR
GC_00000984	Caulobacter rhizosphaerae KCTC 52515	19	19	1	1	0.879884	0.949636	0.91343							COG2818	3-methyladenine DNA glycosylase Tag (Tag) (PDB:1LMZ)	L	Replication, recombination and repair	K01246	DNA-3-methyladenine glycosylase I [EC:3.2.2.20]	MTE--IQRC-TWRGMNGDPFYEAYHDTEWGVPEYDSRALWEKLVLDGFQAGLSWITILRKREAFRAAFAGFDPDKVARFGDADRARLMADAGIIRSNGKIDAAISGARIYCDMRERGEDFSTLLWDMVGGQPVQSRWV-GGDVPAQTPLAVDMAKMFKAKGFKYCGPVIVYAFMQATGLVNDHLTTCFRHEECRKLAR----\	MTEIQRCTWRGMNGDPFYEAYHDTEWGVPEYDSRALWEKLVLDGFQAGLSWITILRKREAFRAAFAGFDPDKVARFGDADRARLMADAGIIRSNGKIDAAISGARIYCDMRERGEDFSTLLWDMVGGQPVQSRWVGGDVPAQTPLAVDMAKMFKAKGFKYCGPVIVYAFMQATGLVNDHLTTCFRHEECRKLAR
GC_00000984	Caulobacter mirabilis FWC38	19	19	1	1	0.879884	0.949636	0.91343							COG2818	3-methyladenine DNA glycosylase Tag (Tag) (PDB:1LMZ)	L	Replication, recombination and repair	K01246	DNA-3-methyladenine glycosylase I [EC:3.2.2.20]	MTDTSLLRC-TWPGAT-DAQYIAYHDDEWGVPEYDSRALWEKLVLDGFQAGLAWITILRKRDAFRAAFDGFDPEKVALYGPEDRARLMADAGIVRSNAKIDAAISGAKIFLEMRDRGEDFSEFLWAFVGDKPIVNHWDATSQVPVKSPEAEAMSKALKKKGFKFVGPVIVYAFMQATGMVNDHLAGCFRHGPVQRIGR----\	MTDTSLLRCTWPGATDAQYIAYHDDEWGVPEYDSRALWEKLVLDGFQAGLAWITILRKRDAFRAAFDGFDPEKVALYGPEDRARLMADAGIVRSNAKIDAAISGAKIFLEMRDRGEDFSEFLWAFVGDKPIVNHWDATSQVPVKSPEAEAMSKALKKKGFKFVGPVIVYAFMQATGMVNDHLAGCFRHGPVQRIGR
GC_00000984	Caulobacter vibrioides NA1000	19	19	1	1	0.879884	0.949636	0.91343							COG2818	3-methyladenine DNA glycosylase Tag (Tag) (PDB:1LMZ)	L	Replication, recombination and repair	K01246	DNA-3-methyladenine glycosylase I [EC:3.2.2.20]	MNY--IARC-TWKGMNGDPFYEAYHDTEWGVPEWDSRALWEKLVLDGFQAGLSWITILRKREAFRAAFANFDPEKVARFDETDRARLMADAGIIRSNGKIDATIAGARLYLDMRERGEDFGQFLWDMVGGAPIQNQWE-AGQVPAQTPLAVEMSKALKAKGFKFCGPVIVYAFMQATGLVNDHLVSCFRHEDCKALGRH---\	MNYIARCTWKGMNGDPFYEAYHDTEWGVPEWDSRALWEKLVLDGFQAGLSWITILRKREAFRAAFANFDPEKVARFDETDRARLMADAGIIRSNGKIDATIAGARLYLDMRERGEDFGQFLWDMVGGAPIQNQWEAGQVPAQTPLAVEMSKALKAKGFKFCGPVIVYAFMQATGLVNDHLVSCFRHEDCKALGRH
GC_00000984	Caulobacter vibrioides OR37	19	19	1	1	0.879884	0.949636	0.91343							COG2818	3-methyladenine DNA glycosylase Tag (Tag) (PDB:1LMZ)	L	Replication, recombination and repair	K01246	DNA-3-methyladenine glycosylase I [EC:3.2.2.20]	MIE--HTRC-TWKGMNGDPFYEAYHDHEWGVPEWDSRALWEKLVLDGFQAGLSWITILRKREAFRAAFADFDPEKVARFGDADRARLMADAGIIRSNGKIDATIAGARIYLDMRERGEDFGRFLWDMVGGAPIQNRWR-AGEVPAQTPLAVEMSKALKAKGFKFCGPVIVYAFMQATGLVNDHLVTCFRHEACGALANRPD-\	MIEHTRCTWKGMNGDPFYEAYHDHEWGVPEWDSRALWEKLVLDGFQAGLSWITILRKREAFRAAFADFDPEKVARFGDADRARLMADAGIIRSNGKIDATIAGARIYLDMRERGEDFGRFLWDMVGGAPIQNRWRAGEVPAQTPLAVEMSKALKAKGFKFCGPVIVYAFMQATGLVNDHLVTCFRHEACGALANRPD
GC_00000984	Caulobacter sp. S6	19	19	1	1	0.879884	0.949636	0.91343							COG2818	3-methyladenine DNA glycosylase Tag (Tag) (PDB:1LMZ)	L	Replication, recombination and repair	K01246	DNA-3-methyladenine glycosylase I [EC:3.2.2.20]	MTE-SLIRC-GWRGMAGDALYEAYHDTEWGVPEWDSRALWEKLVLDGFQAGLAWITILRKREAFRAAFAGFDPEIVARFGEADRARLMADPGIVRSNAKIDAAISGARIYLDMREAGEDFSEFLWGMVGAAPIQNRFTGVGEVPAQTPLAQEMAKALKAKGFKFCGPVIVYAFMQAVGMVNDHLTDCFRHEPCAHLGHEGRR\	MTESLIRCGWRGMAGDALYEAYHDTEWGVPEWDSRALWEKLVLDGFQAGLAWITILRKREAFRAAFAGFDPEIVARFGEADRARLMADPGIVRSNAKIDAAISGARIYLDMREAGEDFSEFLWGMVGAAPIQNRFTGVGEVPAQTPLAQEMAKALKAKGFKFCGPVIVYAFMQAVGMVNDHLTDCFRHEPCAHLGHEGRR
GC_00000984	Caulobacter segnis ATCC21756	19	19	1	1	0.879884	0.949636	0.91343							COG2818	3-methyladenine DNA glycosylase Tag (Tag) (PDB:1LMZ)	L	Replication, recombination and repair	K01246	DNA-3-methyladenine glycosylase I [EC:3.2.2.20]	--------------MNGDPFYEAYHDKEWGVPEWDSRALWEKLVLDGFQAGLSWITILRKREAFRAAFAGFDPDKVARFDETDRARLMADAGIIRSNGKIDAAISGARIYLDMRERGEDFSDFLWDIVGGAPIQNAWPDGSQVPAQTPLAVDMAKALKAKGFKFCGPVIVYAFMQATGMVNDHYVTCFRHDACKALGHRP--\	MNGDPFYEAYHDKEWGVPEWDSRALWEKLVLDGFQAGLSWITILRKREAFRAAFAGFDPDKVARFDETDRARLMADAGIIRSNGKIDAAISGARIYLDMRERGEDFSDFLWDIVGGAPIQNAWPDGSQVPAQTPLAVDMAKALKAKGFKFCGPVIVYAFMQATGMVNDHYVTCFRHDACKALGHRP
GC_00000984	Caulobacter segnis CBR1	19	19	1	1	0.879884	0.949636	0.91343							COG2818	3-methyladenine DNA glycosylase Tag (Tag) (PDB:1LMZ)	L	Replication, recombination and repair	K01246	DNA-3-methyladenine glycosylase I [EC:3.2.2.20]	MTE--HTRC-TWKGMNGDPFYEAYHDHEWGVPEWDSRALWEKLVLDGFQAGLSWITILRKREAFRAAFAGFDPEKVARFDETDRARLMADAGIIRSNGKIDAAISGARIYLDMRERGEDFGAFLWDMVGGAPIQNQWR-AGEVPAQTPLAVDMAKALKAKGFKFCGPVIVYAFMQATGLVNDHLTTCFRHAECRAMGHHH--\	MTEHTRCTWKGMNGDPFYEAYHDHEWGVPEWDSRALWEKLVLDGFQAGLSWITILRKREAFRAAFAGFDPEKVARFDETDRARLMADAGIIRSNGKIDAAISGARIYLDMRERGEDFGAFLWDMVGGAPIQNQWRAGEVPAQTPLAVDMAKALKAKGFKFCGPVIVYAFMQATGLVNDHLTTCFRHAECRAMGHHH
GC_00000984	Caulobacter segnis RL271	19	19	1	1	0.879884	0.949636	0.91343							COG2818	3-methyladenine DNA glycosylase Tag (Tag) (PDB:1LMZ)	L	Replication, recombination and repair	K01246	DNA-3-methyladenine glycosylase I [EC:3.2.2.20]	MTE--IARC-TWKGMNGDPFYEAYHDHEWGVPEWDSRALWEKLVLDGFQAGLSWITILRKREGFRAAFAGFDPEKVARFDETDRARLMADAGIIRSNGKIDAAISGARIYLDMRERGEDFGTFLWDMVGGAPIQNQWR-AGEVPAQTPLAVDMAKALKAKGFKFCGPVIVYAFMQATGLVNDHLTTCYRHEECKALAKR---\	MTEIARCTWKGMNGDPFYEAYHDHEWGVPEWDSRALWEKLVLDGFQAGLSWITILRKREGFRAAFAGFDPEKVARFDETDRARLMADAGIIRSNGKIDAAISGARIYLDMRERGEDFGTFLWDMVGGAPIQNQWRAGEVPAQTPLAVDMAKALKAKGFKFCGPVIVYAFMQATGLVNDHLTTCYRHEECKALAKR
GC_00000984	Caulobacter sp. X	19	19	1	1	0.879884	0.949636	0.91343							COG2818	3-methyladenine DNA glycosylase Tag (Tag) (PDB:1LMZ)	L	Replication, recombination and repair	K01246	DNA-3-methyladenine glycosylase I [EC:3.2.2.20]	--------------MNGDPFYEAYHDHEWGVPEWDSRALWEKLVLDGFQAGLSWITILRKREAFRAAFAGFDPEKVARFGETDRARLMADAGIIRSNGKIDAAIAGARIYLDMRERGEDLSTFLWDIVGGAPIQNAWEHGGQVPAQTPLAVDMAKALKAKGFKFCGPVIVYAFMQATGMVNDHFVTCFRHEACKALGHGRG-\	MNGDPFYEAYHDHEWGVPEWDSRALWEKLVLDGFQAGLSWITILRKREAFRAAFAGFDPEKVARFGETDRARLMADAGIIRSNGKIDAAIAGARIYLDMRERGEDLSTFLWDIVGGAPIQNAWEHGGQVPAQTPLAVDMAKALKAKGFKFCGPVIVYAFMQATGMVNDHFVTCFRHEACKALGHGRG
GC_00000985	Caulobacter sp. BP25	19	19	1	1	0.821783	0.949542	0.881055							COG3837	Uncharacterized conserved protein, cupin superfamily	S	Function unknown			MPKINLASAPTRVGTGYPPPFNAPCVGRHRTKLGDAVGLTQFGVNLLRLPPGQWSSQRHWHTAEDEFTWVVEGEVVLVDN-----DGETVLKAGDCAGFKAGVANGHCFQNRSDRDVLLLEVGSRR-PGEDGCDYPDIDLVLREGESGYRHRDGTPYETETGRTR\	MPKINLASAPTRVGTGYPPPFNAPCVGRHRTKLGDAVGLTQFGVNLLRLPPGQWSSQRHWHTAEDEFTWVVEGEVVLVDNDGETVLKAGDCAGFKAGVANGHCFQNRSDRDVLLLEVGSRRPGEDGCDYPDIDLVLREGESGYRHRDGTPYETETGRTR
GC_00000985	Caulobacter vibrioides CB1	19	19	1	1	0.821783	0.949542	0.881055							COG3837	Uncharacterized conserved protein, cupin superfamily	S	Function unknown			MPKIDLAAAPTRIGTAYPAPFNQPCLQRHRTKLGDAAGLTQFGVNLLRLAPGVWSSQRHWHTAEDEFTWVVEGEVVLVEN-----DGETVLRAGDCAGFKAGVANGHCFQNRSDRDVLLLEVGSRR-PDADGCDYPDIDLVLREGESVYRHRDGTPYETEQGRKR\	MPKIDLAAAPTRIGTAYPAPFNQPCLQRHRTKLGDAAGLTQFGVNLLRLAPGVWSSQRHWHTAEDEFTWVVEGEVVLVENDGETVLRAGDCAGFKAGVANGHCFQNRSDRDVLLLEVGSRRPDADGCDYPDIDLVLREGESVYRHRDGTPYETEQGRKR
GC_00000985	Caulobacter vibrioides CB13b1a	19	19	1	1	0.821783	0.949542	0.881055							COG3837	Uncharacterized conserved protein, cupin superfamily	S	Function unknown			MPKIDLAAAPTRIGTAYPAPFNQPCLQRHRTKLGDAAGLDQFGVNLLRLPPGAWSSQRHWHTAEDEFTWVVEGEVVLVEN-----DGETVLRAGDCAGFKAGVANGHCFQNRSDRDVLLLEVGSRR-PHVDGCDYPDIDLVLRDGESVYRHRDGTPYETETGRTR\	MPKIDLAAAPTRIGTAYPAPFNQPCLQRHRTKLGDAAGLDQFGVNLLRLPPGAWSSQRHWHTAEDEFTWVVEGEVVLVENDGETVLRAGDCAGFKAGVANGHCFQNRSDRDVLLLEVGSRRPHVDGCDYPDIDLVLRDGESVYRHRDGTPYETETGRTR
GC_00000985	Caulobacter vibrioides CB15	19	19	1	1	0.821783	0.949542	0.881055							COG3837	Uncharacterized conserved protein, cupin superfamily	S	Function unknown			MPKIDLAAAPTRIGTAYPAPFNQPCLQRHRTKLGDAAGLTQFGVNLLRLAPGVWSSQRHWHTAEDEFTWVVEGEVVLVEN-----DGETVLRAGDCAGFKAGVANGHCFQNRSDRDVLLLEVGSRR-PDADGCDYPDIDLVLREGESVYRHRDGTPYETEQGRKR\	MPKIDLAAAPTRIGTAYPAPFNQPCLQRHRTKLGDAAGLTQFGVNLLRLAPGVWSSQRHWHTAEDEFTWVVEGEVVLVENDGETVLRAGDCAGFKAGVANGHCFQNRSDRDVLLLEVGSRRPDADGCDYPDIDLVLREGESVYRHRDGTPYETEQGRKR
GC_00000985	Caulobacter vibrioides CB2	19	19	1	1	0.821783	0.949542	0.881055							COG3837	Uncharacterized conserved protein, cupin superfamily	S	Function unknown			MPKIDLAAAPTRIGTAYPAPFNQPCLQRHRTKLGDAAGLTQFGVNLLRLAPGVWSSQRHWHTAEDEFTWVVEGEVVLVEN-----DGETVLRAGDCAGFKAGVANGHCFQNRSNRDVLLLEVGSRR-PDADGCDYPDIDLVLRDGETVYRHRDGTPYETESGRTR\	MPKIDLAAAPTRIGTAYPAPFNQPCLQRHRTKLGDAAGLTQFGVNLLRLAPGVWSSQRHWHTAEDEFTWVVEGEVVLVENDGETVLRAGDCAGFKAGVANGHCFQNRSNRDVLLLEVGSRRPDADGCDYPDIDLVLRDGETVYRHRDGTPYETESGRTR
GC_00000985	Caulobacter henricii CB4	19	19	1	1	0.821783	0.949542	0.881055							COG3837	Uncharacterized conserved protein, cupin superfamily	S	Function unknown			MPKIDIDAAPTRFGTAYPPPYDTPCQGRQRWKLGDAAGLTQFGVNLMRLPPGSWTSQRHWHTAEDEFTWVVEGEVVLVED-----EGETVLRAGDCAGFKAGVANGHHIQNRSGRMAVLLEIGTRA-PETDGCDYPDIDLILREGEEAYRHRDGTPYELDGGRKR\	MPKIDIDAAPTRFGTAYPPPYDTPCQGRQRWKLGDAAGLTQFGVNLMRLPPGSWTSQRHWHTAEDEFTWVVEGEVVLVEDEGETVLRAGDCAGFKAGVANGHHIQNRSGRMAVLLEIGTRAPETDGCDYPDIDLILREGEEAYRHRDGTPYELDGGRKR
GC_00000985	Caulobacter flavus RHGG3	19	19	1	1	0.821783	0.949542	0.881055							COG3837	Uncharacterized conserved protein, cupin superfamily	S	Function unknown			MPKIDIDQAPTRHGTAYPAPFDIPCRARKRWKLGDAVGLTQFGVNLMRLEPGTWSSQRHWHTAEDEFVWVVEGEVVLVEE-----DGETILRAGDCAGFKAGVPNGHQIQNRSDAPAVLLEMGSRR-PDEDGCDYPDLDLVIHPGEETYRHRDGTPYVAGSGRKR\	MPKIDIDQAPTRHGTAYPAPFDIPCRARKRWKLGDAVGLTQFGVNLMRLEPGTWSSQRHWHTAEDEFVWVVEGEVVLVEEDGETILRAGDCAGFKAGVPNGHQIQNRSDAPAVLLEMGSRRPDEDGCDYPDLDLVIHPGEETYRHRDGTPYVAGSGRKR
GC_00000985	Caulobacter sp. FWC26	19	19	1	1	0.821783	0.949542	0.881055							COG3837	Uncharacterized conserved protein, cupin superfamily	S	Function unknown			MPKIDLATAPTRVGTAYPAPFDQPCLKRHRTKLGDAVGLDQFGVNLLRLPPGAWSSQRHWHTAEDEFTWVVEGEVVLVEN-----DGETVLRAGDCAGFKAGVANGHCFQNRSDRDAVLLEVGSRR-PEEDGCDYPDIDLVLREGESVYRHRDGTPYDTEHGRQR\	MPKIDLATAPTRVGTAYPAPFDQPCLKRHRTKLGDAVGLDQFGVNLLRLPPGAWSSQRHWHTAEDEFTWVVEGEVVLVENDGETVLRAGDCAGFKAGVANGHCFQNRSDRDAVLLEVGSRRPEEDGCDYPDIDLVLREGESVYRHRDGTPYDTEHGRQR
GC_00000985	Caulobacter soli Ji-3-8	19	19	1	1	0.821783	0.949542	0.881055							COG3837	Uncharacterized conserved protein, cupin superfamily	S	Function unknown			MPKIDIPIAPTRVGTDYPPPHDAPCRERRRWALGDAAGLDQFGVNLMRLPPGQWSSQRHWHSAEDEFVWVVEGEVVLVEDAQGEGGGETILRPGDCAGFKAGVENGHHLENRSDREAVLLEMGSRR-PDRDTCTYSDIDMVARAGEDFYRRRDGTPYRPDSESR-\	MPKIDIPIAPTRVGTDYPPPHDAPCRERRRWALGDAAGLDQFGVNLMRLPPGQWSSQRHWHSAEDEFVWVVEGEVVLVEDAQGEGGGETILRPGDCAGFKAGVENGHHLENRSDREAVLLEMGSRRPDRDTCTYSDIDMVARAGEDFYRRRDGTPYRPDSESR
GC_00000985	Caulobacter sp. K31	19	19	1	1	0.821783	0.949542	0.881055							COG3837	Uncharacterized conserved protein, cupin superfamily	S	Function unknown			MPKIDIDTAPTRFGTGYPPPFDAPCAGRQRWKLGDAAGLTQFGVNLMRLPPGQWSSQRHWHSAEDEFVWVVEGEVVLVED-----GRETVLRAGDCAGFKAGVESGHHLQNRSDKVAVLLEMGSRR-PDRDTCTYSDIDMVARAGEDVYRHKDGTPY--------\	MPKIDIDTAPTRFGTGYPPPFDAPCAGRQRWKLGDAAGLTQFGVNLMRLPPGQWSSQRHWHSAEDEFVWVVEGEVVLVEDGRETVLRAGDCAGFKAGVESGHHLQNRSDKVAVLLEMGSRRPDRDTCTYSDIDMVARAGEDVYRHKDGTPY
GC_00000985	Caulobacter rhizosphaerae KCTC 52515	19	19	1	1	0.821783	0.949542	0.881055							COG3837	Uncharacterized conserved protein, cupin superfamily	S	Function unknown			MPKIDIPAAPTRVGTDYPPPHDAKCQGRQRWALGDLAGLDQFGVNLMRLPPGQWSSQRHWHSAEDEFVWVVGGEVVLVDD-----AGETVLRAGDCAGFKAGVANGHHLENRSDREAVLLEMGSRR-PGQDTCTYSDIDMVARAREDFYRRKDGTPY--------\	MPKIDIPAAPTRVGTDYPPPHDAKCQGRQRWALGDLAGLDQFGVNLMRLPPGQWSSQRHWHSAEDEFVWVVGGEVVLVDDAGETVLRAGDCAGFKAGVANGHHLENRSDREAVLLEMGSRRPGQDTCTYSDIDMVARAREDFYRRKDGTPY
GC_00000985	Caulobacter mirabilis FWC38	19	19	1	1	0.821783	0.949542	0.881055							COG3837	Uncharacterized conserved protein, cupin superfamily	S	Function unknown			MPKIDIDQMPLYEGTGYPPPMDERCKLRSARLLSRGMGLDKVGVNLMTVPPGQWSSQRHWHDDEDEFVWVVSGEVVLVED-----GGETILRAGDCAAWKAGVADGHHLQNRSDRDAVLLQVGNPTDPATETVDYPDLDLIIRPGGEGYRRRDGSLYPAKA----\	MPKIDIDQMPLYEGTGYPPPMDERCKLRSARLLSRGMGLDKVGVNLMTVPPGQWSSQRHWHDDEDEFVWVVSGEVVLVEDGGETILRAGDCAAWKAGVADGHHLQNRSDRDAVLLQVGNPTDPATETVDYPDLDLIIRPGGEGYRRRDGSLYPAKA
GC_00000985	Caulobacter vibrioides NA1000	19	19	1	1	0.821783	0.949542	0.881055							COG3837	Uncharacterized conserved protein, cupin superfamily	S	Function unknown			MPKIDLAAAPTRIGTAYPAPFNQPCLQRHRTKLGDAAGLTQFGVNLLRLAPGVWSSQRHWHTAEDEFTWVVEGEVVLVEN-----DGETVLRAGDCAGFKAGVANGHCFQNRSDRDVLLLEVGSRR-PDADGCDYPDIDLVLREGESVYRHRDGTPYETEQGRKR\	MPKIDLAAAPTRIGTAYPAPFNQPCLQRHRTKLGDAAGLTQFGVNLLRLAPGVWSSQRHWHTAEDEFTWVVEGEVVLVENDGETVLRAGDCAGFKAGVANGHCFQNRSDRDVLLLEVGSRRPDADGCDYPDIDLVLREGESVYRHRDGTPYETEQGRKR
GC_00000985	Caulobacter vibrioides OR37	19	19	1	1	0.821783	0.949542	0.881055							COG3837	Uncharacterized conserved protein, cupin superfamily	S	Function unknown			MPKIDLSAAPTRIGTAYPAPFNEPCRERHRIKLGDAVGLTQFGVNLLRLAPGVWSSQRHWHTAEDEFTWVVEGEVVLVEN-----DGETVLRAGDCAGFKAGLANGHCFQNRSDQDALLLEIGSRR-PDQDGCDYPDIDLVLRDGETVYRRRDGTPYDSETGRTR\	MPKIDLSAAPTRIGTAYPAPFNEPCRERHRIKLGDAVGLTQFGVNLLRLAPGVWSSQRHWHTAEDEFTWVVEGEVVLVENDGETVLRAGDCAGFKAGLANGHCFQNRSDQDALLLEIGSRRPDQDGCDYPDIDLVLRDGETVYRRRDGTPYDSETGRTR
GC_00000985	Caulobacter sp. S6	19	19	1	1	0.821783	0.949542	0.881055							COG3837	Uncharacterized conserved protein, cupin superfamily	S	Function unknown			MPKIDLAAVPERPGSGYPPPFNQPCADRIRQRLGQAGGLVDFGVNLMRLPPGGWSSQRHWHSHEDEFVFVLQGELTLIED-----GGETLLRGGDCAAFPKGTGDGHHLINRSNMVAVYLEVGSRW-P-LDLTTCSDIDMMSANADGRFVHKDGAPYLET-----\	MPKIDLAAVPERPGSGYPPPFNQPCADRIRQRLGQAGGLVDFGVNLMRLPPGGWSSQRHWHSHEDEFVFVLQGELTLIEDGGETLLRGGDCAAFPKGTGDGHHLINRSNMVAVYLEVGSRWPLDLTTCSDIDMMSANADGRFVHKDGAPYLET
GC_00000985	Caulobacter segnis ATCC21756	19	19	1	1	0.821783	0.949542	0.881055							COG3837	Uncharacterized conserved protein, cupin superfamily	S	Function unknown			MPKIDLASAPTRIGTAYPPPFNEPCLGRHRTKLGDAVGLSQFGVNLLRLPPGQWSSQRHWHTAEDEFTWVVEGEVVLVEN-----EGETVLTAGDCAGFRAGVANGHHFQNRSDKDVLLLEIGSRK-PGEDGCDYPDIDLVLREGEEIYRHRDGTPYDTESGRKR\	MPKIDLASAPTRIGTAYPPPFNEPCLGRHRTKLGDAVGLSQFGVNLLRLPPGQWSSQRHWHTAEDEFTWVVEGEVVLVENEGETVLTAGDCAGFRAGVANGHHFQNRSDKDVLLLEIGSRKPGEDGCDYPDIDLVLREGEEIYRHRDGTPYDTESGRKR
GC_00000985	Caulobacter segnis CBR1	19	19	1	1	0.821783	0.949542	0.881055							COG3837	Uncharacterized conserved protein, cupin superfamily	S	Function unknown			MPKIDIATAPTRVGTAYPAPFNRPCLLRHRTKLGDAVGLDQFGVNLLRLPPGAWSSQRHWHTAEDEFTWVVEGEVVLVDN-----DGETALRAGDCAGFKAGVANGHHFQNRSDKDVLLLEIGSRK-PAEDGCDYPDIDLVLRDGEEIYRHRDGTPYETDEGRKR\	MPKIDIATAPTRVGTAYPAPFNRPCLLRHRTKLGDAVGLDQFGVNLLRLPPGAWSSQRHWHTAEDEFTWVVEGEVVLVDNDGETALRAGDCAGFKAGVANGHHFQNRSDKDVLLLEIGSRKPAEDGCDYPDIDLVLRDGEEIYRHRDGTPYETDEGRKR
GC_00000985	Caulobacter segnis RL271	19	19	1	1	0.821783	0.949542	0.881055							COG3837	Uncharacterized conserved protein, cupin superfamily	S	Function unknown			MPKIDLASAPTRIGTAYPAPFNTPCLQRHRTKLGDAVGLDQFGVNLLRLPPGAWSSQRHWHTAEDEFTWVVEGEVVLVDN-----DGETTLRAGDCAGFKAGVANGHHFQNRSDKDVLLLEIGSRK-PDTDGCDYPDIDLVLREGEDVYRHRDGTPYDTDQGRKR\	MPKIDLASAPTRIGTAYPAPFNTPCLQRHRTKLGDAVGLDQFGVNLLRLPPGAWSSQRHWHTAEDEFTWVVEGEVVLVDNDGETTLRAGDCAGFKAGVANGHHFQNRSDKDVLLLEIGSRKPDTDGCDYPDIDLVLREGEDVYRHRDGTPYDTDQGRKR
GC_00000985	Caulobacter sp. X	19	19	1	1	0.821783	0.949542	0.881055							COG3837	Uncharacterized conserved protein, cupin superfamily	S	Function unknown			MPKIDLASAPTRVGTGYPPPFNAPCEGRHRTKLGDAVGLTQFGVNLLRLPPGQWSSQRHWHTAEDEFAWVVEGEVVLVDN-----DGETVLRAGDCAGFKAGVANGHCFQNRSDRDVLLLEVGSRR-PHEDGCDYPDIDLVLREGESGYRHRDGTPYETETGRTR\	MPKIDLASAPTRVGTGYPPPFNAPCEGRHRTKLGDAVGLTQFGVNLLRLPPGQWSSQRHWHTAEDEFAWVVEGEVVLVDNDGETVLRAGDCAGFKAGVANGHCFQNRSDRDVLLLEVGSRRPHEDGCDYPDIDLVLREGESGYRHRDGTPYETETGRTR
GC_00000986	Caulobacter sp. BP25	19	19	1	1	0.875718	0.938233	0.905898	M00016|M00525|M00527	Lysine biosynthesis, succinyl-DAP pathway, aspartate => lysine|Lysine biosynthesis, acetyl-DAP pathway, aspartate => lysine|Lysine biosynthesis, DAP aminotransferase pathway, aspartate => lysine	M00016|M00525|M00527	Pathway modules; Amino acid metabolism; Lysine metabolism|Pathway modules; Amino acid metabolism; Lysine metabolism|Pathway modules; Amino acid metabolism; Lysine metabolism	COG0253	Lysine biosynthesis	COG0253	Diaminopimelate epimerase (DapF) (PDB:1BWZ)	E	Amino acid transport and metabolism	K01778	diaminopimelate epimerase [EC:5.1.1.7]	------------------------------------------------------------------------------------------------MQSAGKTEVAFDTVAGRLSGVAAGEKQVTVDMGPPRLEWNQIPLAEEMDTARVELQVGPIDAPWVHTPVCVSMGNPHVVFFVDAPVTGDFATKTGSLVEHHPLFPEGVNVGFAHIESRDHIRLKVWERGAGLTLACGTGACAAQVAAVRRGLTDRKAKVEFESGSLVIEWRESDGHVIMTGPVSMDFAGKLPEAVAA\	MQSAGKTEVAFDTVAGRLSGVAAGEKQVTVDMGPPRLEWNQIPLAEEMDTARVELQVGPIDAPWVHTPVCVSMGNPHVVFFVDAPVTGDFATKTGSLVEHHPLFPEGVNVGFAHIESRDHIRLKVWERGAGLTLACGTGACAAQVAAVRRGLTDRKAKVEFESGSLVIEWRESDGHVIMTGPVSMDFAGKLPEAVAA
GC_00000986	Caulobacter vibrioides CB1	19	19	1	1	0.875718	0.938233	0.905898	M00016|M00525|M00527	Lysine biosynthesis, succinyl-DAP pathway, aspartate => lysine|Lysine biosynthesis, acetyl-DAP pathway, aspartate => lysine|Lysine biosynthesis, DAP aminotransferase pathway, aspartate => lysine	M00016|M00525|M00527	Pathway modules; Amino acid metabolism; Lysine metabolism|Pathway modules; Amino acid metabolism; Lysine metabolism|Pathway modules; Amino acid metabolism; Lysine metabolism	COG0253	Lysine biosynthesis	COG0253	Diaminopimelate epimerase (DapF) (PDB:1BWZ)	E	Amino acid transport and metabolism	K01778	diaminopimelate epimerase [EC:5.1.1.7]	MSRTFLKMNGLGNDFVVIQTLTE----AFDPTPEQIRAIAKRPGVDGK-GGIGCDQVIAIDPPRAEGASAYVRFWNSDGEVAGACGNGTRCVAWLLMQSAGKDAVAFDTVAGRLSGVAAGDKLVTVDMGPPGLDWTQIPLAEEMNTERVELQVGPIDAPLVHTPVCVSMGNPHVVFFVDAPVTDDFARGTGSLVEHHPLFPEGVNVGFAHIASRDHIRLKVWERGAGLTQACGTGACAAQVAAVRRGLTDRKARVEFDTGSLTIEWRESDGHVIMTGPITMEYAGKLPELVAA\	MSRTFLKMNGLGNDFVVIQTLTEAFDPTPEQIRAIAKRPGVDGKGGIGCDQVIAIDPPRAEGASAYVRFWNSDGEVAGACGNGTRCVAWLLMQSAGKDAVAFDTVAGRLSGVAAGDKLVTVDMGPPGLDWTQIPLAEEMNTERVELQVGPIDAPLVHTPVCVSMGNPHVVFFVDAPVTDDFARGTGSLVEHHPLFPEGVNVGFAHIASRDHIRLKVWERGAGLTQACGTGACAAQVAAVRRGLTDRKARVEFDTGSLTIEWRESDGHVIMTGPITMEYAGKLPELVAA
GC_00000986	Caulobacter vibrioides CB13b1a	19	19	1	1	0.875718	0.938233	0.905898	M00016|M00525|M00527	Lysine biosynthesis, succinyl-DAP pathway, aspartate => lysine|Lysine biosynthesis, acetyl-DAP pathway, aspartate => lysine|Lysine biosynthesis, DAP aminotransferase pathway, aspartate => lysine	M00016|M00525|M00527	Pathway modules; Amino acid metabolism; Lysine metabolism|Pathway modules; Amino acid metabolism; Lysine metabolism|Pathway modules; Amino acid metabolism; Lysine metabolism	COG0253	Lysine biosynthesis	COG0253	Diaminopimelate epimerase (DapF) (PDB:1BWZ)	E	Amino acid transport and metabolism	K01778	diaminopimelate epimerase [EC:5.1.1.7]	MSRTFLKMNGLGNDFVVIQTLTE----AFDPTPEQIRAIAKRPGVDGK-GGIGCDQVIAIDPPKAPGASAYVRFWNADGEVAGACGNGTRCVAWLLMQSAGKDAVAFDTVAGRMSGVAAGDKLVTVDMGPPGLDWTQIPLSEEMNTERVELQVGPIDAPLVHTPVCVSMGNPHVVFFVDAPVTDDFARGTGSLVEHHPLFPQGVNVGFAHIASRDHIRLKVWERGAGLTQACGTGACAAQVAAVRRGLTDRKARVEFDTGSLTIEWRESDGHVIMTGPITMEYAGKLPELVAA\	MSRTFLKMNGLGNDFVVIQTLTEAFDPTPEQIRAIAKRPGVDGKGGIGCDQVIAIDPPKAPGASAYVRFWNADGEVAGACGNGTRCVAWLLMQSAGKDAVAFDTVAGRMSGVAAGDKLVTVDMGPPGLDWTQIPLSEEMNTERVELQVGPIDAPLVHTPVCVSMGNPHVVFFVDAPVTDDFARGTGSLVEHHPLFPQGVNVGFAHIASRDHIRLKVWERGAGLTQACGTGACAAQVAAVRRGLTDRKARVEFDTGSLTIEWRESDGHVIMTGPITMEYAGKLPELVAA
GC_00000986	Caulobacter vibrioides CB15	19	19	1	1	0.875718	0.938233	0.905898	M00016|M00525|M00527	Lysine biosynthesis, succinyl-DAP pathway, aspartate => lysine|Lysine biosynthesis, acetyl-DAP pathway, aspartate => lysine|Lysine biosynthesis, DAP aminotransferase pathway, aspartate => lysine	M00016|M00525|M00527	Pathway modules; Amino acid metabolism; Lysine metabolism|Pathway modules; Amino acid metabolism; Lysine metabolism|Pathway modules; Amino acid metabolism; Lysine metabolism	COG0253	Lysine biosynthesis	COG0253	Diaminopimelate epimerase (DapF) (PDB:1BWZ)	E	Amino acid transport and metabolism	K01778	diaminopimelate epimerase [EC:5.1.1.7]	MSRTFLKMNGLGNDFVVIQTLTE----AFDPTPEQIRAIAKRPGVDGK-GGIGCDQVIAIDPPRAEGASAYVRFWNSDGEVAGACGNGTRCVAWLLMQSAGKDAVAFDTVAGRLSGVAAGDKLVTVDMGPPGLDWTQIPLAEEMNTERVELQVGPIDAPLVHTPVCVSMGNPHVVFFVDAPVTDDFARGTGSLVEHHPLFPEGVNVGFAHIASRDHIRLKVWERGAGLTQACGTGACAAQVAAVRRGLTDRKARVEFDTGSLTIEWRESDGHVIMTGPITMEYAGKLPELVAA\	MSRTFLKMNGLGNDFVVIQTLTEAFDPTPEQIRAIAKRPGVDGKGGIGCDQVIAIDPPRAEGASAYVRFWNSDGEVAGACGNGTRCVAWLLMQSAGKDAVAFDTVAGRLSGVAAGDKLVTVDMGPPGLDWTQIPLAEEMNTERVELQVGPIDAPLVHTPVCVSMGNPHVVFFVDAPVTDDFARGTGSLVEHHPLFPEGVNVGFAHIASRDHIRLKVWERGAGLTQACGTGACAAQVAAVRRGLTDRKARVEFDTGSLTIEWRESDGHVIMTGPITMEYAGKLPELVAA
GC_00000986	Caulobacter vibrioides CB2	19	19	1	1	0.875718	0.938233	0.905898	M00016|M00525|M00527	Lysine biosynthesis, succinyl-DAP pathway, aspartate => lysine|Lysine biosynthesis, acetyl-DAP pathway, aspartate => lysine|Lysine biosynthesis, DAP aminotransferase pathway, aspartate => lysine	M00016|M00525|M00527	Pathway modules; Amino acid metabolism; Lysine metabolism|Pathway modules; Amino acid metabolism; Lysine metabolism|Pathway modules; Amino acid metabolism; Lysine metabolism	COG0253	Lysine biosynthesis	COG0253	Diaminopimelate epimerase (DapF) (PDB:1BWZ)	E	Amino acid transport and metabolism	K01778	diaminopimelate epimerase [EC:5.1.1.7]	MSRTFLKMNGLGNDFVVVQTLTE----SFDPTPEQIRAIAKRD------GGIGCDQVIAIDPPRAEGASAYVRFWNSDGEVAGACGNGTRCVAWLLMQSAGKDAVAFDTVAGRLSGVAAGDKLVTVDMGPPGLDWTQIPLSEEMNTERVELQVGPIDAPLVHTPVCVSMGNPHVVFFVDAPVTDDFARGTGSLVEHHPLFPEGVNVGFAHIASRDHIRLKVWERGAGLTQACGTGACAAQVAAVRRGLTDRKARVEFDTGSLTIEWRESDGHVIMTGPITMEYAGKLPELVAA\	MSRTFLKMNGLGNDFVVVQTLTESFDPTPEQIRAIAKRDGGIGCDQVIAIDPPRAEGASAYVRFWNSDGEVAGACGNGTRCVAWLLMQSAGKDAVAFDTVAGRLSGVAAGDKLVTVDMGPPGLDWTQIPLSEEMNTERVELQVGPIDAPLVHTPVCVSMGNPHVVFFVDAPVTDDFARGTGSLVEHHPLFPEGVNVGFAHIASRDHIRLKVWERGAGLTQACGTGACAAQVAAVRRGLTDRKARVEFDTGSLTIEWRESDGHVIMTGPITMEYAGKLPELVAA
GC_00000986	Caulobacter henricii CB4	19	19	1	1	0.875718	0.938233	0.905898	M00016|M00525|M00527	Lysine biosynthesis, succinyl-DAP pathway, aspartate => lysine|Lysine biosynthesis, acetyl-DAP pathway, aspartate => lysine|Lysine biosynthesis, DAP aminotransferase pathway, aspartate => lysine	M00016|M00525|M00527	Pathway modules; Amino acid metabolism; Lysine metabolism|Pathway modules; Amino acid metabolism; Lysine metabolism|Pathway modules; Amino acid metabolism; Lysine metabolism	COG0253	Lysine biosynthesis	COG0253	Diaminopimelate epimerase (DapF) (PDB:1BWZ)	E	Amino acid transport and metabolism	K01778	diaminopimelate epimerase [EC:5.1.1.7]	MSRTFLKMNGLGNDFVVIETASQ----PFEPTPEAIRAIAKRGD-----GGIGCDQVIAIDPPRSAGASAYVRFWNADGEVAGACGNGTRCVAWLLMQPAGKDSVAFDTVAGRLSGQMAGDKRVTVDMGRPGLDWTQIPLSEEMNTERVELQVGPIDAPLVHTPVCVSMGNPHVVFFVDAPVTDAFATGTGSLVEHHPLFPQGVNVGFAHVQSRDHIRLKVWERGAGLTLACGTGACAAQVAAVRRGLTDRTATVEFESGSLVIEWREADGHVIMTGPITLEYTGKLPEKVVA\	MSRTFLKMNGLGNDFVVIETASQPFEPTPEAIRAIAKRGDGGIGCDQVIAIDPPRSAGASAYVRFWNADGEVAGACGNGTRCVAWLLMQPAGKDSVAFDTVAGRLSGQMAGDKRVTVDMGRPGLDWTQIPLSEEMNTERVELQVGPIDAPLVHTPVCVSMGNPHVVFFVDAPVTDAFATGTGSLVEHHPLFPQGVNVGFAHVQSRDHIRLKVWERGAGLTLACGTGACAAQVAAVRRGLTDRTATVEFESGSLVIEWREADGHVIMTGPITLEYTGKLPEKVVA
GC_00000986	Caulobacter flavus RHGG3	19	19	1	1	0.875718	0.938233	0.905898	M00016|M00525|M00527	Lysine biosynthesis, succinyl-DAP pathway, aspartate => lysine|Lysine biosynthesis, acetyl-DAP pathway, aspartate => lysine|Lysine biosynthesis, DAP aminotransferase pathway, aspartate => lysine	M00016|M00525|M00527	Pathway modules; Amino acid metabolism; Lysine metabolism|Pathway modules; Amino acid metabolism; Lysine metabolism|Pathway modules; Amino acid metabolism; Lysine metabolism	COG0253	Lysine biosynthesis	COG0253	Diaminopimelate epimerase (DapF) (PDB:1BWZ)	E	Amino acid transport and metabolism	K01778	diaminopimelate epimerase [EC:5.1.1.7]	MSRTFLKMNGLGNDFVVIESLTQ----PFDPSPEQIRQIAKRGQ-----GGIGCDQVVAIDPPKAPGASAYVRFWNADGEEAGACGNATRCVAWLLMRSGGKDAVAFDTSAGRLSGVMAGDKRVTVDMGEPRLAWEQIPLAEEMDTARVELQVGPIDAPWVHTPVCVSMGNPHVVFFVDAPVSDEFAEKTGSLVEHHPLFPEGVNVGFAHVVSRDHIKLKVWERGAGLTAACGTGACAAQVAAVRRGLTDRVATVEFESGPLVIEWRQADGHVIMTGPVALEFTGKLPEGIAA\	MSRTFLKMNGLGNDFVVIESLTQPFDPSPEQIRQIAKRGQGGIGCDQVVAIDPPKAPGASAYVRFWNADGEEAGACGNATRCVAWLLMRSGGKDAVAFDTSAGRLSGVMAGDKRVTVDMGEPRLAWEQIPLAEEMDTARVELQVGPIDAPWVHTPVCVSMGNPHVVFFVDAPVSDEFAEKTGSLVEHHPLFPEGVNVGFAHVVSRDHIKLKVWERGAGLTAACGTGACAAQVAAVRRGLTDRVATVEFESGPLVIEWRQADGHVIMTGPVALEFTGKLPEGIAA
GC_00000986	Caulobacter sp. FWC26	19	19	1	1	0.875718	0.938233	0.905898	M00016|M00525|M00527	Lysine biosynthesis, succinyl-DAP pathway, aspartate => lysine|Lysine biosynthesis, acetyl-DAP pathway, aspartate => lysine|Lysine biosynthesis, DAP aminotransferase pathway, aspartate => lysine	M00016|M00525|M00527	Pathway modules; Amino acid metabolism; Lysine metabolism|Pathway modules; Amino acid metabolism; Lysine metabolism|Pathway modules; Amino acid metabolism; Lysine metabolism	COG0253	Lysine biosynthesis	COG0253	Diaminopimelate epimerase (DapF) (PDB:1BWZ)	E	Amino acid transport and metabolism	K01778	diaminopimelate epimerase [EC:5.1.1.7]	MSRTFLKMNGLGNDFVVIQTLTE----RFDPTPEQIRAIAKRD------GGIGCDQVIAIDPPKAPGASAYVRFWNADGEEAGACGNGTRCVAWLLMQSADKDAVAFDTVAGRLSGKAAGDRLVTVDMGPPGLDWTQIPLSEEMNTERVELQVGPIDAPLVHTPVCVSMGNPHVVFFVDAPVTDDFARGTGSLVEHHPLFPEGVNVGFAHVAARDHIRLKVWERGAGLTQACGTGACAAQVAAVRRGLTDRTARVEFETGSLTIEWRESDGHVIMTGPITMEYAGKLPESVAA\	MSRTFLKMNGLGNDFVVIQTLTERFDPTPEQIRAIAKRDGGIGCDQVIAIDPPKAPGASAYVRFWNADGEEAGACGNGTRCVAWLLMQSADKDAVAFDTVAGRLSGKAAGDRLVTVDMGPPGLDWTQIPLSEEMNTERVELQVGPIDAPLVHTPVCVSMGNPHVVFFVDAPVTDDFARGTGSLVEHHPLFPEGVNVGFAHVAARDHIRLKVWERGAGLTQACGTGACAAQVAAVRRGLTDRTARVEFETGSLTIEWRESDGHVIMTGPITMEYAGKLPESVAA
GC_00000986	Caulobacter soli Ji-3-8	19	19	1	1	0.875718	0.938233	0.905898	M00016|M00525|M00527	Lysine biosynthesis, succinyl-DAP pathway, aspartate => lysine|Lysine biosynthesis, acetyl-DAP pathway, aspartate => lysine|Lysine biosynthesis, DAP aminotransferase pathway, aspartate => lysine	M00016|M00525|M00527	Pathway modules; Amino acid metabolism; Lysine metabolism|Pathway modules; Amino acid metabolism; Lysine metabolism|Pathway modules; Amino acid metabolism; Lysine metabolism	COG0253	Lysine biosynthesis	COG0253	Diaminopimelate epimerase (DapF) (PDB:1BWZ)	E	Amino acid transport and metabolism	K01778	diaminopimelate epimerase [EC:5.1.1.7]	MSRTFLKMNGLGNDFVVIETLTQ----PFNPTPDEIRAIAKRGE-----GGIGCDQVIAIDPPRAEGASAYVRFWNSDGEETGACGNGTRCVAWLLMQSGKKDSVAFDTVAGRLSGVMAGDKLVTVDMGQPGLAWNQIPLSEEMDTVGVELQVGPIDAPLVHTPGCVSMGNPHVVFFVDAPVSDEFARGTGSLVEHHPLFPEGVNVGFAHIAARDHIQLKVWERGAGLTAACGTGACAAQVAAVRRGLTDRVAKVEFESGALTIEWREADGHVIMTGPVTMEFVGKLPELAAA\	MSRTFLKMNGLGNDFVVIETLTQPFNPTPDEIRAIAKRGEGGIGCDQVIAIDPPRAEGASAYVRFWNSDGEETGACGNGTRCVAWLLMQSGKKDSVAFDTVAGRLSGVMAGDKLVTVDMGQPGLAWNQIPLSEEMDTVGVELQVGPIDAPLVHTPGCVSMGNPHVVFFVDAPVSDEFARGTGSLVEHHPLFPEGVNVGFAHIAARDHIQLKVWERGAGLTAACGTGACAAQVAAVRRGLTDRVAKVEFESGALTIEWREADGHVIMTGPVTMEFVGKLPELAAA
GC_00000986	Caulobacter sp. K31	19	19	1	1	0.875718	0.938233	0.905898	M00016|M00525|M00527	Lysine biosynthesis, succinyl-DAP pathway, aspartate => lysine|Lysine biosynthesis, acetyl-DAP pathway, aspartate => lysine|Lysine biosynthesis, DAP aminotransferase pathway, aspartate => lysine	M00016|M00525|M00527	Pathway modules; Amino acid metabolism; Lysine metabolism|Pathway modules; Amino acid metabolism; Lysine metabolism|Pathway modules; Amino acid metabolism; Lysine metabolism	COG0253	Lysine biosynthesis	COG0253	Diaminopimelate epimerase (DapF) (PDB:1BWZ)	E	Amino acid transport and metabolism	K01778	diaminopimelate epimerase [EC:5.1.1.7]	MSRTFLKMNGLGNDFVVIETLTQ----PFHPTAEEIRAIAKRPNAKEGEGGIGCDQVIAIDPPRAEGASAYVRFWNSDGEETGACGNGTRCVAWLLMQSGQKDSVAFDTVAGRLSGKMAGDKLVTVDMGQPGLAWNQIPLAEEMDTVGIELQVGPIDAPLVHTPGCVSMGNPHVVFFVDAPVSDAFARGTGSLVEHHPLFPEGVNVGFAHIAARDHIKLKVWERGAGLTAACGTGACAAQVAAVRRGLTDRVAKVEFESGALTIEWREADGHVIMTGPVTMEFVGKLPEKVAA\	MSRTFLKMNGLGNDFVVIETLTQPFHPTAEEIRAIAKRPNAKEGEGGIGCDQVIAIDPPRAEGASAYVRFWNSDGEETGACGNGTRCVAWLLMQSGQKDSVAFDTVAGRLSGKMAGDKLVTVDMGQPGLAWNQIPLAEEMDTVGIELQVGPIDAPLVHTPGCVSMGNPHVVFFVDAPVSDAFARGTGSLVEHHPLFPEGVNVGFAHIAARDHIKLKVWERGAGLTAACGTGACAAQVAAVRRGLTDRVAKVEFESGALTIEWREADGHVIMTGPVTMEFVGKLPEKVAA
GC_00000986	Caulobacter rhizosphaerae KCTC 52515	19	19	1	1	0.875718	0.938233	0.905898	M00016|M00525|M00527	Lysine biosynthesis, succinyl-DAP pathway, aspartate => lysine|Lysine biosynthesis, acetyl-DAP pathway, aspartate => lysine|Lysine biosynthesis, DAP aminotransferase pathway, aspartate => lysine	M00016|M00525|M00527	Pathway modules; Amino acid metabolism; Lysine metabolism|Pathway modules; Amino acid metabolism; Lysine metabolism|Pathway modules; Amino acid metabolism; Lysine metabolism	COG0253	Lysine biosynthesis	COG0253	Diaminopimelate epimerase (DapF) (PDB:1BWZ)	E	Amino acid transport and metabolism	K01778	diaminopimelate epimerase [EC:5.1.1.7]	MSRTFLKMNGLGNDFVVIETLTQ----PFNPTAEDIRAIAKRGE-----GGIGCDQVIAIDPPRAEGASAYVRFWNSDGEETGACGNGTRCVAWLLMQSGKKDAVAFDTVAGRLSGVMAGDKLVTVDMGQPGLAWDQIPLAEEMDTVGIELQVGPIDAPLVHTPGCVSMGNPHVVFFVEAPVDDAFATGTGSLVEHHPLFPEGVNVGFAHIAARDHIQLKVWERGAGLTAACGTGACAAQVAAVRRGLTDRVAKVEFESGALTIEWREADGHVIMTGPVTMEFVGKLPERAAA\	MSRTFLKMNGLGNDFVVIETLTQPFNPTAEDIRAIAKRGEGGIGCDQVIAIDPPRAEGASAYVRFWNSDGEETGACGNGTRCVAWLLMQSGKKDAVAFDTVAGRLSGVMAGDKLVTVDMGQPGLAWDQIPLAEEMDTVGIELQVGPIDAPLVHTPGCVSMGNPHVVFFVEAPVDDAFATGTGSLVEHHPLFPEGVNVGFAHIAARDHIQLKVWERGAGLTAACGTGACAAQVAAVRRGLTDRVAKVEFESGALTIEWREADGHVIMTGPVTMEFVGKLPERAAA
GC_00000986	Caulobacter mirabilis FWC38	19	19	1	1	0.875718	0.938233	0.905898	M00016|M00525|M00527	Lysine biosynthesis, succinyl-DAP pathway, aspartate => lysine|Lysine biosynthesis, acetyl-DAP pathway, aspartate => lysine|Lysine biosynthesis, DAP aminotransferase pathway, aspartate => lysine	M00016|M00525|M00527	Pathway modules; Amino acid metabolism; Lysine metabolism|Pathway modules; Amino acid metabolism; Lysine metabolism|Pathway modules; Amino acid metabolism; Lysine metabolism	COG0253	Lysine biosynthesis	COG0253	Diaminopimelate epimerase (DapF) (PDB:1BWZ)	E	Amino acid transport and metabolism	K01778	diaminopimelate epimerase [EC:5.1.1.7]	MGRPFLKMNGLGNQFVVVQAQDE----PFDPSPDEVRAINDHTP---------YDQLISIEPSRSPGAAAFVRFWNNTGEEVGACGNGTRAVAWLLMEAGRNDAVTFATEGGLLSGERAGDHVVRVDMGEPRLRWDQVPLAEEMDTRGIELQIGPIDAPILHTPGAVSMGNPHVVFFMDREPDDALVRGAGSLIEHHPLFPEGVNVGFAWPKAQDRIRLRVWERGAGLTKACGTGACAALVACARRGLTGRRATMELDGGELTIEWRESDGHVIMTGPIELEFTGRL------\	MGRPFLKMNGLGNQFVVVQAQDEPFDPSPDEVRAINDHTPYDQLISIEPSRSPGAAAFVRFWNNTGEEVGACGNGTRAVAWLLMEAGRNDAVTFATEGGLLSGERAGDHVVRVDMGEPRLRWDQVPLAEEMDTRGIELQIGPIDAPILHTPGAVSMGNPHVVFFMDREPDDALVRGAGSLIEHHPLFPEGVNVGFAWPKAQDRIRLRVWERGAGLTKACGTGACAALVACARRGLTGRRATMELDGGELTIEWRESDGHVIMTGPIELEFTGRL
GC_00000986	Caulobacter vibrioides NA1000	19	19	1	1	0.875718	0.938233	0.905898	M00016|M00525|M00527	Lysine biosynthesis, succinyl-DAP pathway, aspartate => lysine|Lysine biosynthesis, acetyl-DAP pathway, aspartate => lysine|Lysine biosynthesis, DAP aminotransferase pathway, aspartate => lysine	M00016|M00525|M00527	Pathway modules; Amino acid metabolism; Lysine metabolism|Pathway modules; Amino acid metabolism; Lysine metabolism|Pathway modules; Amino acid metabolism; Lysine metabolism	COG0253	Lysine biosynthesis	COG0253	Diaminopimelate epimerase (DapF) (PDB:1BWZ)	E	Amino acid transport and metabolism	K01778	diaminopimelate epimerase [EC:5.1.1.7]	MSRTFLKMNGLGNDFVVIQTLTE----AFDPTPEQIRAIAKRPGVDGK-GGIGCDQVIAIDPPRAEGASAYVRFWNSDGEVAGACGNGTRCVAWLLMQSAGKDAVAFDTVAGRLSGVAAGDKLVTVDMGPPGLDWTQIPLAEEMNTERVELQVGPIDAPLVHTPVCVSMGNPHVVFFVDAPVTDDFARGTGSLVEHHPLFPEGVNVGFAHIASRDHIRLKVWERGAGLTQACGTGACAAQVAAVRRGLTDRKARVEFDTGSLTIEWRESDGHVIMTGPITMEYAGKLPELVAA\	MSRTFLKMNGLGNDFVVIQTLTEAFDPTPEQIRAIAKRPGVDGKGGIGCDQVIAIDPPRAEGASAYVRFWNSDGEVAGACGNGTRCVAWLLMQSAGKDAVAFDTVAGRLSGVAAGDKLVTVDMGPPGLDWTQIPLAEEMNTERVELQVGPIDAPLVHTPVCVSMGNPHVVFFVDAPVTDDFARGTGSLVEHHPLFPEGVNVGFAHIASRDHIRLKVWERGAGLTQACGTGACAAQVAAVRRGLTDRKARVEFDTGSLTIEWRESDGHVIMTGPITMEYAGKLPELVAA
GC_00000986	Caulobacter vibrioides OR37	19	19	1	1	0.875718	0.938233	0.905898	M00016|M00525|M00527	Lysine biosynthesis, succinyl-DAP pathway, aspartate => lysine|Lysine biosynthesis, acetyl-DAP pathway, aspartate => lysine|Lysine biosynthesis, DAP aminotransferase pathway, aspartate => lysine	M00016|M00525|M00527	Pathway modules; Amino acid metabolism; Lysine metabolism|Pathway modules; Amino acid metabolism; Lysine metabolism|Pathway modules; Amino acid metabolism; Lysine metabolism	COG0253	Lysine biosynthesis	COG0253	Diaminopimelate epimerase (DapF) (PDB:1BWZ)	E	Amino acid transport and metabolism	K01778	diaminopimelate epimerase [EC:5.1.1.7]	MSRNFLKMNGLGNDFVVIETATQ----TFEPTPEQIRAIAKRGD-----GGIGCDQVIAIDPPRAEGASAYVRFWNADGEPAGACGNGTRCVAWLLMRSAGKTAVAFDTVAGRLSGLAAGEMLVTVDMGRPGLDWTQIPLSEEMNTERVELQVGPIDAPWVHTPVCVSMGNPHVVFFVDAPVSDEFATKTGSLVEHHPLFPEGVNVGFAHIAARDHIQLKVWERGAGLTAACGTGACAAQVAAVRRGLTDRQAKVEFERGALTIEWRESDGHVIMTGPVSMDFVGKLPEALAA\	MSRNFLKMNGLGNDFVVIETATQTFEPTPEQIRAIAKRGDGGIGCDQVIAIDPPRAEGASAYVRFWNADGEPAGACGNGTRCVAWLLMRSAGKTAVAFDTVAGRLSGLAAGEMLVTVDMGRPGLDWTQIPLSEEMNTERVELQVGPIDAPWVHTPVCVSMGNPHVVFFVDAPVSDEFATKTGSLVEHHPLFPEGVNVGFAHIAARDHIQLKVWERGAGLTAACGTGACAAQVAAVRRGLTDRQAKVEFERGALTIEWRESDGHVIMTGPVSMDFVGKLPEALAA
GC_00000986	Caulobacter sp. S6	19	19	1	1	0.875718	0.938233	0.905898	M00016|M00525|M00527	Lysine biosynthesis, succinyl-DAP pathway, aspartate => lysine|Lysine biosynthesis, acetyl-DAP pathway, aspartate => lysine|Lysine biosynthesis, DAP aminotransferase pathway, aspartate => lysine	M00016|M00525|M00527	Pathway modules; Amino acid metabolism; Lysine metabolism|Pathway modules; Amino acid metabolism; Lysine metabolism|Pathway modules; Amino acid metabolism; Lysine metabolism	COG0253	Lysine biosynthesis	COG0253	Diaminopimelate epimerase (DapF) (PDB:1BWZ)	E	Amino acid transport and metabolism	K01778	diaminopimelate epimerase [EC:5.1.1.7]	MSRPFLKMNGLGNDFVVVEAHTSSPYGPFEPGIEAARAIANRE------TGIGCDQIISVT--QSPQTQAFVRFWNADGQEIDACGNGSRCVAWLLMEASGREEATFETRAGRLSGRKAGDKLVTLDMGEPGLDWTEIPLAEEMDTKGVELQVGPIDNPVLHTPGCVSMGNPHVVFFV-PDIETAPVREAGSLIEHHPLFPEGVNVGFAEIKARDHIRLRVWERGAGLTKACGTGACAALVAAARRGLTDRKATVEFEHGRLTIEWRESDDHVLMTGPVSVDYAGVLP-----\	MSRPFLKMNGLGNDFVVVEAHTSSPYGPFEPGIEAARAIANRETGIGCDQIISVTQSPQTQAFVRFWNADGQEIDACGNGSRCVAWLLMEASGREEATFETRAGRLSGRKAGDKLVTLDMGEPGLDWTEIPLAEEMDTKGVELQVGPIDNPVLHTPGCVSMGNPHVVFFVPDIETAPVREAGSLIEHHPLFPEGVNVGFAEIKARDHIRLRVWERGAGLTKACGTGACAALVAAARRGLTDRKATVEFEHGRLTIEWRESDDHVLMTGPVSVDYAGVLP
GC_00000986	Caulobacter segnis ATCC21756	19	19	1	1	0.875718	0.938233	0.905898	M00016|M00525|M00527	Lysine biosynthesis, succinyl-DAP pathway, aspartate => lysine|Lysine biosynthesis, acetyl-DAP pathway, aspartate => lysine|Lysine biosynthesis, DAP aminotransferase pathway, aspartate => lysine	M00016|M00525|M00527	Pathway modules; Amino acid metabolism; Lysine metabolism|Pathway modules; Amino acid metabolism; Lysine metabolism|Pathway modules; Amino acid metabolism; Lysine metabolism	COG0253	Lysine biosynthesis	COG0253	Diaminopimelate epimerase (DapF) (PDB:1BWZ)	E	Amino acid transport and metabolism	K01778	diaminopimelate epimerase [EC:5.1.1.7]	MSRTFLKMNGLGNDFVVVQTLTQ----NFEPTPEEIRAIAKRGD-----GGIGCDQVIAIDPPKAEGASAYVRFWNSDGEETGACGNGTRCVAWLLMQSAGKTEVAFDTVAGRLSGVAAGEKLVTVDMGPPRLEWSQIPLAEAMDTARVELQVGPIDAPWVHTPVCVSMGNPHVVFFVDAPVSDEFATKTGSLVEHHPLFPEGVNVGFAHVESRDHIRLKVWERGAGLTAACGTGACAAQVAAVRRGLTDRKAKVEFESGALTIEWRESDGHVIMTGPVSMDFAGKLPEAVAA\	MSRTFLKMNGLGNDFVVVQTLTQNFEPTPEEIRAIAKRGDGGIGCDQVIAIDPPKAEGASAYVRFWNSDGEETGACGNGTRCVAWLLMQSAGKTEVAFDTVAGRLSGVAAGEKLVTVDMGPPRLEWSQIPLAEAMDTARVELQVGPIDAPWVHTPVCVSMGNPHVVFFVDAPVSDEFATKTGSLVEHHPLFPEGVNVGFAHVESRDHIRLKVWERGAGLTAACGTGACAAQVAAVRRGLTDRKAKVEFESGALTIEWRESDGHVIMTGPVSMDFAGKLPEAVAA
GC_00000986	Caulobacter segnis CBR1	19	19	1	1	0.875718	0.938233	0.905898	M00016|M00525|M00527	Lysine biosynthesis, succinyl-DAP pathway, aspartate => lysine|Lysine biosynthesis, acetyl-DAP pathway, aspartate => lysine|Lysine biosynthesis, DAP aminotransferase pathway, aspartate => lysine	M00016|M00525|M00527	Pathway modules; Amino acid metabolism; Lysine metabolism|Pathway modules; Amino acid metabolism; Lysine metabolism|Pathway modules; Amino acid metabolism; Lysine metabolism	COG0253	Lysine biosynthesis	COG0253	Diaminopimelate epimerase (DapF) (PDB:1BWZ)	E	Amino acid transport and metabolism	K01778	diaminopimelate epimerase [EC:5.1.1.7]	MSRTFLKMNGLGNDFVVIETATQ----SFEPTPEEIRAIAKRGD-----GGVGCDQVIAIDPPKAEGASAYVRFWNSDGEETGACGNGTRCVAWLLMQSAGKEAVAFDTVAGRLSGVAAGDKLVTVDMGQPGLDWKEIPLSEEMDTARVELQVGPIDAPLVHTPVCVSMGNPHVVFFVDAPVTDAFATKTGSLVEHHPLFPEGVNVGFAHVESRDHIRLKVWERGAGLTAACGTGACAAQVAAVRRGLTDRKAKVEFESGSLVIEWRESDGHVIMTGPITMEYAGKLPEAVAA\	MSRTFLKMNGLGNDFVVIETATQSFEPTPEEIRAIAKRGDGGVGCDQVIAIDPPKAEGASAYVRFWNSDGEETGACGNGTRCVAWLLMQSAGKEAVAFDTVAGRLSGVAAGDKLVTVDMGQPGLDWKEIPLSEEMDTARVELQVGPIDAPLVHTPVCVSMGNPHVVFFVDAPVTDAFATKTGSLVEHHPLFPEGVNVGFAHVESRDHIRLKVWERGAGLTAACGTGACAAQVAAVRRGLTDRKAKVEFESGSLVIEWRESDGHVIMTGPITMEYAGKLPEAVAA
GC_00000986	Caulobacter segnis RL271	19	19	1	1	0.875718	0.938233	0.905898	M00016|M00525|M00527	Lysine biosynthesis, succinyl-DAP pathway, aspartate => lysine|Lysine biosynthesis, acetyl-DAP pathway, aspartate => lysine|Lysine biosynthesis, DAP aminotransferase pathway, aspartate => lysine	M00016|M00525|M00527	Pathway modules; Amino acid metabolism; Lysine metabolism|Pathway modules; Amino acid metabolism; Lysine metabolism|Pathway modules; Amino acid metabolism; Lysine metabolism	COG0253	Lysine biosynthesis	COG0253	Diaminopimelate epimerase (DapF) (PDB:1BWZ)	E	Amino acid transport and metabolism	K01778	diaminopimelate epimerase [EC:5.1.1.7]	MSRTFLKMNGLGNDFVVIETATQ----SFEPTPEEIRAIAKRPDSDGKGGGVGCDQVIAIDPPRAEGASAYVRFWNSDGEETGACGNGTRCVAWLLMQSAGKDAVAFDTVAGRLSGVAAGEKRVTVDMGQPGLDWTQIPLAEAMDTARVELQVGPIDAPLVHTPVCVSMGNPHVVFFVDAPVTDEFATKTGSLVEHHPLFSEGVNVGFAHVAARDHIQLKVWERGAGLTAACGTGACAAQVAAVRRGLTDRQARVEFESGSLVIEWRESDGHVIMTGPITMEYAGKLPEPVAA\	MSRTFLKMNGLGNDFVVIETATQSFEPTPEEIRAIAKRPDSDGKGGGVGCDQVIAIDPPRAEGASAYVRFWNSDGEETGACGNGTRCVAWLLMQSAGKDAVAFDTVAGRLSGVAAGEKRVTVDMGQPGLDWTQIPLAEAMDTARVELQVGPIDAPLVHTPVCVSMGNPHVVFFVDAPVTDEFATKTGSLVEHHPLFSEGVNVGFAHVAARDHIQLKVWERGAGLTAACGTGACAAQVAAVRRGLTDRQARVEFESGSLVIEWRESDGHVIMTGPITMEYAGKLPEPVAA
GC_00000986	Caulobacter sp. X	19	19	1	1	0.875718	0.938233	0.905898	M00016|M00525|M00527	Lysine biosynthesis, succinyl-DAP pathway, aspartate => lysine|Lysine biosynthesis, acetyl-DAP pathway, aspartate => lysine|Lysine biosynthesis, DAP aminotransferase pathway, aspartate => lysine	M00016|M00525|M00527	Pathway modules; Amino acid metabolism; Lysine metabolism|Pathway modules; Amino acid metabolism; Lysine metabolism|Pathway modules; Amino acid metabolism; Lysine metabolism	COG0253	Lysine biosynthesis	COG0253	Diaminopimelate epimerase (DapF) (PDB:1BWZ)	E	Amino acid transport and metabolism	K01778	diaminopimelate epimerase [EC:5.1.1.7]	MSRTFLKMNGLGNDFVVVQTLTQ----SFDPTPEEIRAIAKRD------GGIGCDQVIAIDPPKAEGASAYVRFWNSDGEETGACGNGTRCVAWLLMQSAGKTEVAFDTVAGRLSGVAAGEKLVTVDMGPPRLAWNQIPLAEDMDTARVELQVGPIDAPWVHTPVCVSMGNPHVVFFVDAPVTDEFATKTGSLVEHHPLFPEGVNVGFAYVESRDHIRLKVWERGAGLTAACGTGACAAQVAAVRRGLTDRKAKVEFESGALTIEWRESDGHVIMTGPVSMDFAGKLPEAVAA\	MSRTFLKMNGLGNDFVVVQTLTQSFDPTPEEIRAIAKRDGGIGCDQVIAIDPPKAEGASAYVRFWNSDGEETGACGNGTRCVAWLLMQSAGKTEVAFDTVAGRLSGVAAGEKLVTVDMGPPRLAWNQIPLAEDMDTARVELQVGPIDAPWVHTPVCVSMGNPHVVFFVDAPVTDEFATKTGSLVEHHPLFPEGVNVGFAYVESRDHIRLKVWERGAGLTAACGTGACAAQVAAVRRGLTDRKAKVEFESGALTIEWRESDGHVIMTGPVSMDFAGKLPEAVAA
GC_00000987	Caulobacter sp. BP25	19	19	1	1	0.805872	0.841277	0.823194							COG1565	SAM-dependent methyltransferase, MidA family (MidA) (PDB:1ZKD)	R	General function prediction only	K18164	NADH dehydrogenase [ubiquinone] 1 alpha subcomplex assembly factor 7	-----MSLLERLKAQIAHDGPIGVPEFFTRCLHDPRDGYYATRPALGGLG-GAGGDFITAPLVSQMFGELIGLWAIETWTRMGRPAPFRLVEMGPGDGTLMSDLLRAARVAPDFLEAADLWLVEVSEPLKAKQAQRLGDR---PRWASRLGQVPAGAPMLLVANELLDCLPARQFVRT-KDGWAERVIGLGADGELAFGLRPLNP---PPRGGGV-----------------RAADGGG----SSAALAPS--------PSGPADHL--------------PPRGE-DFPVGAVVETSPAQAALASDIAHRLVTDGGAALLIDYGRAQPEAGDTLQAVQNHQKVDPLKTAGLADLTVWADFPSVVAAARETGAKAGPILTQGQFLLALGILDRAEALAARQPEKTDQIGRQLDRLLGEAQMGALFKVACLCAPDL-SPPLFE-----DAT\	MSLLERLKAQIAHDGPIGVPEFFTRCLHDPRDGYYATRPALGGLGGAGGDFITAPLVSQMFGELIGLWAIETWTRMGRPAPFRLVEMGPGDGTLMSDLLRAARVAPDFLEAADLWLVEVSEPLKAKQAQRLGDRPRWASRLGQVPAGAPMLLVANELLDCLPARQFVRTKDGWAERVIGLGADGELAFGLRPLNPPPRGGGVRAADGGGSSAALAPSPSGPADHLPPRGEDFPVGAVVETSPAQAALASDIAHRLVTDGGAALLIDYGRAQPEAGDTLQAVQNHQKVDPLKTAGLADLTVWADFPSVVAAARETGAKAGPILTQGQFLLALGILDRAEALAARQPEKTDQIGRQLDRLLGEAQMGALFKVACLCAPDLSPPLFEDAT
GC_00000987	Caulobacter vibrioides CB1	19	19	1	1	0.805872	0.841277	0.823194							COG1565	SAM-dependent methyltransferase, MidA family (MidA) (PDB:1ZKD)	R	General function prediction only	K18164	NADH dehydrogenase [ubiquinone] 1 alpha subcomplex assembly factor 7	-----MSLLDRLKAQIAQDGPIGVPEFFTRCLHDPRDGYYATRPDL-----GAGGDFITAPLVSQMFGELIGLWVLETWTRMGRPAPFRLVEMGPGDGTLMSDLLRAGRLDPAFLEAAQVWLVEVSEPLKARQAARLGEG---PRWASRLDEVPGGAPMILVANELLDCLPARQFIRT-RTGWAERVIGLGEGGALAFGLRAINP---PPRGRG------------------------------PVGHAPS--------PSGPSDHL--------------PRWGE-ELEAGAVVESSPAQAALASDIAHRLVIDGGAALLIDYGRAELEPGDTLQAIQNHRKVDPLETAGLADLTVWADFPSVITAARDTGAKAGPILTQGAFLVALGIIQRAEALAARQPERGDQIARQLDRLIGEAQMGELFKVACLCAPDL-SPPLFE-----DAT\	MSLLDRLKAQIAQDGPIGVPEFFTRCLHDPRDGYYATRPDLGAGGDFITAPLVSQMFGELIGLWVLETWTRMGRPAPFRLVEMGPGDGTLMSDLLRAGRLDPAFLEAAQVWLVEVSEPLKARQAARLGEGPRWASRLDEVPGGAPMILVANELLDCLPARQFIRTRTGWAERVIGLGEGGALAFGLRAINPPPRGRGPVGHAPSPSGPSDHLPRWGEELEAGAVVESSPAQAALASDIAHRLVIDGGAALLIDYGRAELEPGDTLQAIQNHRKVDPLETAGLADLTVWADFPSVITAARDTGAKAGPILTQGAFLVALGIIQRAEALAARQPERGDQIARQLDRLIGEAQMGELFKVACLCAPDLSPPLFEDAT
GC_00000987	Caulobacter vibrioides CB13b1a	19	19	1	1	0.805872	0.841277	0.823194							COG1565	SAM-dependent methyltransferase, MidA family (MidA) (PDB:1ZKD)	R	General function prediction only	K18164	NADH dehydrogenase [ubiquinone] 1 alpha subcomplex assembly factor 7	-----MSLLDRLKAQIAQDGPIGVPEFFTRCLHDPRDGYYATRPDL-----GAAGDFVTAPLVSQMFGELVGLWVLETWARMGRPAPFRLVEMGPGDGTLMSDLLRAGRLDPAFLEAAEVWLVEVSEPLKARQAARLGEG---PRWASRLDEVPGGAPMILVANELLDCLPARQFIRT-RTGWAERVIGLGAEGALAFGLRAINP---PPRGGGV-----------------RAADGGG----RPVGPAPS--------PSGPSDHL--------------PRWGE-DLGAGAVVESSPAQAALASDIAHRLVTDGGAALLIDYGRAQPEPGDTLQAISNHQKVDPLQTAGLADLTVWADFPSVVAAAREAGAKAGPILTQAAFLVALGIVQRAEALAARQPDRADQIGRQLDRLIGEAQMGELFKVACLCAPDL-SPPLFE-----DAT\	MSLLDRLKAQIAQDGPIGVPEFFTRCLHDPRDGYYATRPDLGAAGDFVTAPLVSQMFGELVGLWVLETWARMGRPAPFRLVEMGPGDGTLMSDLLRAGRLDPAFLEAAEVWLVEVSEPLKARQAARLGEGPRWASRLDEVPGGAPMILVANELLDCLPARQFIRTRTGWAERVIGLGAEGALAFGLRAINPPPRGGGVRAADGGGRPVGPAPSPSGPSDHLPRWGEDLGAGAVVESSPAQAALASDIAHRLVTDGGAALLIDYGRAQPEPGDTLQAISNHQKVDPLQTAGLADLTVWADFPSVVAAAREAGAKAGPILTQAAFLVALGIVQRAEALAARQPDRADQIGRQLDRLIGEAQMGELFKVACLCAPDLSPPLFEDAT
GC_00000987	Caulobacter vibrioides CB15	19	19	1	1	0.805872	0.841277	0.823194							COG1565	SAM-dependent methyltransferase, MidA family (MidA) (PDB:1ZKD)	R	General function prediction only	K18164	NADH dehydrogenase [ubiquinone] 1 alpha subcomplex assembly factor 7	-----MSLLDRLKAQIAQDGPIGVPEFFTRCLHDPRDGYYATRPDL-----GAGGDFITAPLVSQMFGELIGLWVLETWTRMGRPAPFRLVEMGPGDGTLMSDLLRAGRLDPAFLEAAQVWLVEVSEPLKARQAARLGEG---PRWASRLDEVPGGAPMILVANELLDCLPARQFIRT-RTGWAERVIGLGEGGALAFGLRAINP---PPRGRG------------------------------PVGHAPS--------PSGPSDHL--------------PRWGE-ELEAGAVVESSPAQAALASDIAHRLVIDGGAALLIDYGRAELEPGDTLQAIQNHRKVDPLETAGLADLTVWADFPSVITAARDTGAKAGPILTQGAFLVALGIIQRAEALAARQPERGDQIARQLDRLIGEAQMGELFKVACLCAPDL-SPPLFE-----DAT\	MSLLDRLKAQIAQDGPIGVPEFFTRCLHDPRDGYYATRPDLGAGGDFITAPLVSQMFGELIGLWVLETWTRMGRPAPFRLVEMGPGDGTLMSDLLRAGRLDPAFLEAAQVWLVEVSEPLKARQAARLGEGPRWASRLDEVPGGAPMILVANELLDCLPARQFIRTRTGWAERVIGLGEGGALAFGLRAINPPPRGRGPVGHAPSPSGPSDHLPRWGEELEAGAVVESSPAQAALASDIAHRLVIDGGAALLIDYGRAELEPGDTLQAIQNHRKVDPLETAGLADLTVWADFPSVITAARDTGAKAGPILTQGAFLVALGIIQRAEALAARQPERGDQIARQLDRLIGEAQMGELFKVACLCAPDLSPPLFEDAT
GC_00000987	Caulobacter vibrioides CB2	19	19	1	1	0.805872	0.841277	0.823194							COG1565	SAM-dependent methyltransferase, MidA family (MidA) (PDB:1ZKD)	R	General function prediction only	K18164	NADH dehydrogenase [ubiquinone] 1 alpha subcomplex assembly factor 7	-----MSLLDRLKAQIAQDGPIGVPEFFTRCLHDPRDGYYATRPDL-----GAGGDFITAPLVSQMFGELIGLWVLETWTRMGRPAPFRLVEMGPGDGTLMSDLLRAGRLDPAFLEAAQVWLVEVSEPLKARQAARLGEG---PRWASRLDEVPGGAPMILVANELLDCLPARQFIRT-RTGWAERVIGLGADSALAFGLRAINP---PPRGGGV-----------------RVADGGG----SPVGHAPS--------PSGPSDHL--------------PRWGE-ELEAGAVVESSPAQAALASDIAHRLVIDGGAALLIDYGRAELEPGDTLQAIQNHRKVDPLETAGLADLTVWADFPSVITAARETGAKAGPILTQGAFLVALGIIQRAEALAARQPERGDQIARQLDRLIGEAQMGDLFKVACLCAPDL-SPPLFE-----DAT\	MSLLDRLKAQIAQDGPIGVPEFFTRCLHDPRDGYYATRPDLGAGGDFITAPLVSQMFGELIGLWVLETWTRMGRPAPFRLVEMGPGDGTLMSDLLRAGRLDPAFLEAAQVWLVEVSEPLKARQAARLGEGPRWASRLDEVPGGAPMILVANELLDCLPARQFIRTRTGWAERVIGLGADSALAFGLRAINPPPRGGGVRVADGGGSPVGHAPSPSGPSDHLPRWGEELEAGAVVESSPAQAALASDIAHRLVIDGGAALLIDYGRAELEPGDTLQAIQNHRKVDPLETAGLADLTVWADFPSVITAARETGAKAGPILTQGAFLVALGIIQRAEALAARQPERGDQIARQLDRLIGEAQMGDLFKVACLCAPDLSPPLFEDAT
GC_00000987	Caulobacter henricii CB4	19	19	1	1	0.805872	0.841277	0.823194							COG1565	SAM-dependent methyltransferase, MidA family (MidA) (PDB:1ZKD)	R	General function prediction only	K18164	NADH dehydrogenase [ubiquinone] 1 alpha subcomplex assembly factor 7	-----MSLLDRLKAQIAQDGPISLAEYFTRCLHDPHDGYYATRPDL-----GAGGDFITAPLVSQMFGELIGLWAVETWTRMGRPSSFRLVELGPGDGTLISDLLRAARLAPDFLAAAELWLVEVSPPLRALQAERLAGAPLPPRWADRLEAVPSGAPILLVANEVLDCLPARQFVRK-ETGWAERVIGLAEAGNLAFGLRSLNP---LPSGRAG-----------------RAAHTAVIPDKRSADPGPTEVLSSGVGPGSVRDALVRDDSRFPAGDEGIPQWRD-DHPPGTLLESSPAQAALGTEIGHRVATDGGAALLIDYGRDTAGPGDTLQAVQGHRKVDPLESPGQADLTVWADFPAVLAAGVEAGAKAGPILQQATFLARLGIEARAEALAAARPDRADVIARQLDRLTGEAQMGHLFKVVCLSAPGL-SPPLFE-----DAT\	MSLLDRLKAQIAQDGPISLAEYFTRCLHDPHDGYYATRPDLGAGGDFITAPLVSQMFGELIGLWAVETWTRMGRPSSFRLVELGPGDGTLISDLLRAARLAPDFLAAAELWLVEVSPPLRALQAERLAGAPLPPRWADRLEAVPSGAPILLVANEVLDCLPARQFVRKETGWAERVIGLAEAGNLAFGLRSLNPLPSGRAGRAAHTAVIPDKRSADPGPTEVLSSGVGPGSVRDALVRDDSRFPAGDEGIPQWRDDHPPGTLLESSPAQAALGTEIGHRVATDGGAALLIDYGRDTAGPGDTLQAVQGHRKVDPLESPGQADLTVWADFPAVLAAGVEAGAKAGPILQQATFLARLGIEARAEALAAARPDRADVIARQLDRLTGEAQMGHLFKVVCLSAPGLSPPLFEDAT
GC_00000987	Caulobacter flavus RHGG3	19	19	1	1	0.805872	0.841277	0.823194							COG1565	SAM-dependent methyltransferase, MidA family (MidA) (PDB:1ZKD)	R	General function prediction only	K18164	NADH dehydrogenase [ubiquinone] 1 alpha subcomplex assembly factor 7	MSLREPALLGRLKAQIAQDGPISVPEYFTRCLHDPRDGYYANRPAL-----GSEGDFVTAPGVSQMFGELVGLWLMETWDRMGRPAPFRLVEIGPGDGTLMSDILRAARLLPAFAEAADLWLVEVSPVLRAAQEAKLAGA--SVRWAGRLEEVPAEAPLLLLANELLDCLPARQFVKT-ADGWAERVVGLNEAGELAFGLRKLSP--LPLDGGGVGGGGDYGARH-------RAALAGG----TAFTPIPS--------PS--------------------PIEGEGSMPLGSILESSPAQAALGAEIGHRVARDGGAALLIDYGRASPEPGDTLQALRAHRKEGPLDNPGQADLTVWADFPSVLDAAREAGAKAPPVIGQGDFLRALGIEARAQALAAARPDRADTLARQLDRLTGAAQMGDLFKVACLSAPGL-NPPLFE-----DEA\	MSLREPALLGRLKAQIAQDGPISVPEYFTRCLHDPRDGYYANRPALGSEGDFVTAPGVSQMFGELVGLWLMETWDRMGRPAPFRLVEIGPGDGTLMSDILRAARLLPAFAEAADLWLVEVSPVLRAAQEAKLAGASVRWAGRLEEVPAEAPLLLLANELLDCLPARQFVKTADGWAERVVGLNEAGELAFGLRKLSPLPLDGGGVGGGGDYGARHRAALAGGTAFTPIPSPSPIEGEGSMPLGSILESSPAQAALGAEIGHRVARDGGAALLIDYGRASPEPGDTLQALRAHRKEGPLDNPGQADLTVWADFPSVLDAAREAGAKAPPVIGQGDFLRALGIEARAQALAAARPDRADTLARQLDRLTGAAQMGDLFKVACLSAPGLNPPLFEDEA
GC_00000987	Caulobacter sp. FWC26	19	19	1	1	0.805872	0.841277	0.823194							COG1565	SAM-dependent methyltransferase, MidA family (MidA) (PDB:1ZKD)	R	General function prediction only	K18164	NADH dehydrogenase [ubiquinone] 1 alpha subcomplex assembly factor 7	-----MSLLDRLKAQIAQDGPIGVPEFFTRCLHDPRDGYYATRPDL-----GTSGDFITAPLVSQMFGELIGLWVIETWTRMGRPAPFRLVEMGPGDGTLMSDVLRVGRLDSAFLSAAEVWLVEVSEPLKDKQAARLGDG---PRWASRLDEVPGGAPTILVANELLDCLPARQFVRT-QTGWAERVIGLGADGALAFGLRAINP---PPRGGGV-----------------RAADGGG----SPVAPAPS--------PSGPSDYL--------------PRWGE-DLEAGSIWESSPAQAALASDIAHRLVTDGGAALLIDYGRAHPEPGDTLQAVRNHQKVDPLETAGLADLTVWADFPSVVTAARETGAKAGPILSQGAFLVALGIVQRAEALATRQPDRADQIGRQLDRLIGEAQMGDLFKVACLCAPDL-SPPLFE-----DAT\	MSLLDRLKAQIAQDGPIGVPEFFTRCLHDPRDGYYATRPDLGTSGDFITAPLVSQMFGELIGLWVIETWTRMGRPAPFRLVEMGPGDGTLMSDVLRVGRLDSAFLSAAEVWLVEVSEPLKDKQAARLGDGPRWASRLDEVPGGAPTILVANELLDCLPARQFVRTQTGWAERVIGLGADGALAFGLRAINPPPRGGGVRAADGGGSPVAPAPSPSGPSDYLPRWGEDLEAGSIWESSPAQAALASDIAHRLVTDGGAALLIDYGRAHPEPGDTLQAVRNHQKVDPLETAGLADLTVWADFPSVVTAARETGAKAGPILSQGAFLVALGIVQRAEALATRQPDRADQIGRQLDRLIGEAQMGDLFKVACLCAPDLSPPLFEDAT
GC_00000987	Caulobacter soli Ji-3-8	19	19	1	1	0.805872	0.841277	0.823194							COG1565	SAM-dependent methyltransferase, MidA family (MidA) (PDB:1ZKD)	R	General function prediction only	K18164	NADH dehydrogenase [ubiquinone] 1 alpha subcomplex assembly factor 7	-----MSLLDRLKAQIAQDGPISVAEYFTRCLHDPRDGYYATRPALAGMNGGEGGDFLTAPGVSQMFGELIGLWILETWTRMGRPSPVRLVEMGPGDGTLISDILRAARLLPGFLAAADLWLVEVSPPLRSAQAARLEGAPLTPSWADRLDAVPAGAPLILVANEVLDCLPAHQFVRT-ENGWAERMVGLDDSGNLAFGLKALAP---PPVGEAARMG--------------RWGEQTHLGQLPPPSPLAT--------P---------------------PPQGE-ALEPGMLVESSPAQAALGAEIGHRVARDGGAALLIDYGRDAPGPGDTLQALKAHAKVSPLAEPGQADLTVWADFPAVAAAAAEAGARVGPILTQGAFLQGLGIEARAQALAASRPDHAEKLARQLDRLTGAAQMGELFKVACLSAPDL-SPPLFE-----DL-\	MSLLDRLKAQIAQDGPISVAEYFTRCLHDPRDGYYATRPALAGMNGGEGGDFLTAPGVSQMFGELIGLWILETWTRMGRPSPVRLVEMGPGDGTLISDILRAARLLPGFLAAADLWLVEVSPPLRSAQAARLEGAPLTPSWADRLDAVPAGAPLILVANEVLDCLPAHQFVRTENGWAERMVGLDDSGNLAFGLKALAPPPVGEAARMGRWGEQTHLGQLPPPSPLATPPPQGEALEPGMLVESSPAQAALGAEIGHRVARDGGAALLIDYGRDAPGPGDTLQALKAHAKVSPLAEPGQADLTVWADFPAVAAAAAEAGARVGPILTQGAFLQGLGIEARAQALAASRPDHAEKLARQLDRLTGAAQMGELFKVACLSAPDLSPPLFEDL
GC_00000987	Caulobacter sp. K31	19	19	1	1	0.805872	0.841277	0.823194							COG1565	SAM-dependent methyltransferase, MidA family (MidA) (PDB:1ZKD)	R	General function prediction only	K18164	NADH dehydrogenase [ubiquinone] 1 alpha subcomplex assembly factor 7	-----MSLLDRLKAQIAQDGPISVAEFFTRCLHDPRDGYYATRPALAGMKGGEDGDFLTAPGVSQMFGELIGLWILETWTRMGRPSPVRMVEMGPGDGTLISDVLRAARLLPEFLNAADLWLVEVSPPLRAAQAVKLAPL--TPSWADRLEVVPAGAPLILVANEVLDCLPAHQFVRT-EGGWAERVVGLDDSGNLAFGLKALQS-PLPLDGGGAGVGGVRGVG--------RRANLGTSG--SAFTPIPN--------PS--------------------PIEREGSYPPGTIVESSPAQAALGSEIGHRIARDGGAALLIDYGRDAPGPGDTLQALKAHTKVSPLAQPGQADLTVWADFPAVLAAAAEAGAATGPILTQGAFLQGLGIEARAQALAAARPDQADKLTRQLDRLTGRAQMGELFKVVCLSAPGL-APPLFEPPPFGDAR\	MSLLDRLKAQIAQDGPISVAEFFTRCLHDPRDGYYATRPALAGMKGGEDGDFLTAPGVSQMFGELIGLWILETWTRMGRPSPVRMVEMGPGDGTLISDVLRAARLLPEFLNAADLWLVEVSPPLRAAQAVKLAPLTPSWADRLEVVPAGAPLILVANEVLDCLPAHQFVRTEGGWAERVVGLDDSGNLAFGLKALQSPLPLDGGGAGVGGVRGVGRRANLGTSGSAFTPIPNPSPIEREGSYPPGTIVESSPAQAALGSEIGHRIARDGGAALLIDYGRDAPGPGDTLQALKAHTKVSPLAQPGQADLTVWADFPAVLAAAAEAGAATGPILTQGAFLQGLGIEARAQALAAARPDQADKLTRQLDRLTGRAQMGELFKVVCLSAPGLAPPLFEPPPFGDAR
GC_00000987	Caulobacter rhizosphaerae KCTC 52515	19	19	1	1	0.805872	0.841277	0.823194							COG1565	SAM-dependent methyltransferase, MidA family (MidA) (PDB:1ZKD)	R	General function prediction only	K18164	NADH dehydrogenase [ubiquinone] 1 alpha subcomplex assembly factor 7	-----MSLLDRLRAQIAQDGPISVAEYVTRCLHDPRDGYYATRPAL-----GEDGDFLTAPAVSQMFGELIGLWILETWTLMGRPAPVRLVEIGPGDGTLISDILRAARLLPEFLAAADLRLVEVSPPLRRVQAAKLANAPVTPRWADRLEAVPAGAPLLLVANEVLDCLPAHQFVRT-LDGWAERVVGLDEHGNLAFGLKHLG-------------------------------------------------------P---------------------PPVGE-DLEPGVVVESSPAQAALGSEIGHRVARDGGAALLIDYGRDAPGPGDTLQALKAHTKVSPLAQPGQADLTVWADFPAVLAAAAEAGATTGPILPQGAFLQGLGIDQRAQALAAARPDQADKLARQLDRLTGAAQMGQLFKAVCLSAPGL-SPPLFE-----GP-\	MSLLDRLRAQIAQDGPISVAEYVTRCLHDPRDGYYATRPALGEDGDFLTAPAVSQMFGELIGLWILETWTLMGRPAPVRLVEIGPGDGTLISDILRAARLLPEFLAAADLRLVEVSPPLRRVQAAKLANAPVTPRWADRLEAVPAGAPLLLVANEVLDCLPAHQFVRTLDGWAERVVGLDEHGNLAFGLKHLGPPPVGEDLEPGVVVESSPAQAALGSEIGHRVARDGGAALLIDYGRDAPGPGDTLQALKAHTKVSPLAQPGQADLTVWADFPAVLAAAAEAGATTGPILPQGAFLQGLGIDQRAQALAAARPDQADKLARQLDRLTGAAQMGQLFKAVCLSAPGLSPPLFEGP
GC_00000987	Caulobacter mirabilis FWC38	19	19	1	1	0.805872	0.841277	0.823194							COG1565	SAM-dependent methyltransferase, MidA family (MidA) (PDB:1ZKD)	R	General function prediction only	K18164	NADH dehydrogenase [ubiquinone] 1 alpha subcomplex assembly factor 7	-----MSLLDRLKAEIAATGPISVAEYMTRCLHDPQDGYYATRPAL-----GEAGDFITAPLISQMFGELLGLWAIETWSRLGKPAAFRLVEMGPGDGTLMSDLLRAVRLVPDFVAAADLWLIETSGPLVAAQKDRLAGAALTPRWAASIEELPAGAPVILIANELLDCLPARQFVQAGEDGWVERLVGLGPDGELAYGLAP-----------------------------------------APDGATPT--------PG------------------------------GMILEVSAAQEALGATLGGLIAREGGAALLIDYGRDKPEFGDTLQALRRHEKVDPLTFPGEADLTVYADFPTVRDAARQAGARATDAMPQGLFLGMLGIQHRAEALMAARPDRAEVVRRQLARLVAPDQMGELFKVATIHSDML-IPVGFE-----AQE\	MSLLDRLKAEIAATGPISVAEYMTRCLHDPQDGYYATRPALGEAGDFITAPLISQMFGELLGLWAIETWSRLGKPAAFRLVEMGPGDGTLMSDLLRAVRLVPDFVAAADLWLIETSGPLVAAQKDRLAGAALTPRWAASIEELPAGAPVILIANELLDCLPARQFVQAGEDGWVERLVGLGPDGELAYGLAPAPDGATPTPGGMILEVSAAQEALGATLGGLIAREGGAALLIDYGRDKPEFGDTLQALRRHEKVDPLTFPGEADLTVYADFPTVRDAARQAGARATDAMPQGLFLGMLGIQHRAEALMAARPDRAEVVRRQLARLVAPDQMGELFKVATIHSDMLIPVGFEAQE
GC_00000987	Caulobacter vibrioides NA1000	19	19	1	1	0.805872	0.841277	0.823194							COG1565	SAM-dependent methyltransferase, MidA family (MidA) (PDB:1ZKD)	R	General function prediction only	K18164	NADH dehydrogenase [ubiquinone] 1 alpha subcomplex assembly factor 7	-----MSLLDRLKAQIAQDGPIGVPEFFTRCLHDPRDGYYATRPDL-----GAGGDFITAPLVSQMFGELIGLWVLETWTRMGRPAPFRLVEMGPGDGTLMSDLLRAGRLDPAFLEAAQVWLVEVSEPLKARQAARLGEG---PRWASRLDEVPGGAPMILVANELLDCLPARQFIRT-RTGWAERVIGLGEGGALAFGLRAINP---PPRGRG------------------------------PVGHAPS--------PSGPSDHL--------------PRWGE-ELEAGAVVESSPAQAALASDIAHRLVIDGGAALLIDYGRAELEPGDTLQAIQNHRKVDPLETAGLADLTVWADFPSVITAARDTGAKAGPILTQGAFLVALGIIQRAEALAARQPERGDQIARQLDRLIGEAQMGELFKVACLCAPDL-SPPLFE-----DAT\	MSLLDRLKAQIAQDGPIGVPEFFTRCLHDPRDGYYATRPDLGAGGDFITAPLVSQMFGELIGLWVLETWTRMGRPAPFRLVEMGPGDGTLMSDLLRAGRLDPAFLEAAQVWLVEVSEPLKARQAARLGEGPRWASRLDEVPGGAPMILVANELLDCLPARQFIRTRTGWAERVIGLGEGGALAFGLRAINPPPRGRGPVGHAPSPSGPSDHLPRWGEELEAGAVVESSPAQAALASDIAHRLVIDGGAALLIDYGRAELEPGDTLQAIQNHRKVDPLETAGLADLTVWADFPSVITAARDTGAKAGPILTQGAFLVALGIIQRAEALAARQPERGDQIARQLDRLIGEAQMGELFKVACLCAPDLSPPLFEDAT
GC_00000987	Caulobacter vibrioides OR37	19	19	1	1	0.805872	0.841277	0.823194							COG1565	SAM-dependent methyltransferase, MidA family (MidA) (PDB:1ZKD)	R	General function prediction only	K18164	NADH dehydrogenase [ubiquinone] 1 alpha subcomplex assembly factor 7	-----MSLLDRLKAQIAQDGPIGVPEFFTRCLHDPRDGYYATRPEL-----GAGGDFITAPLVSQMFGELIGLWAIETWIRMGRPAPFRLVEMGPGDGALMSDLLRAARVAPDFLAASDLWLVEVSAPLRAQQKARLGDT---PRWVDRLDEVPAGAPMILVANELLDCLPARQFVRT-KDGWAERVIGLGDKGELAFGLRSLGK-SLPLDGGGAGVGVTAAVGVTAAVDDERRRQAAN----AEITPIPY--------PS--------------------PIKGEGGFSIGAVVESSPAQAALASDIAHRLVADGGAALLIDYGRDAPEAGDTLQAVRDHQKVDPLTTAGLADLTVWADFPSVIAAARETGAKAGPILSQAQFLLALGILDRAEALAARQPEKTDQIGRQLDRLLGEAQMGSLFKVACLAAPGL-SPPLFE-----DAT\	MSLLDRLKAQIAQDGPIGVPEFFTRCLHDPRDGYYATRPELGAGGDFITAPLVSQMFGELIGLWAIETWIRMGRPAPFRLVEMGPGDGALMSDLLRAARVAPDFLAASDLWLVEVSAPLRAQQKARLGDTPRWVDRLDEVPAGAPMILVANELLDCLPARQFVRTKDGWAERVIGLGDKGELAFGLRSLGKSLPLDGGGAGVGVTAAVGVTAAVDDERRRQAANAEITPIPYPSPIKGEGGFSIGAVVESSPAQAALASDIAHRLVADGGAALLIDYGRDAPEAGDTLQAVRDHQKVDPLTTAGLADLTVWADFPSVIAAARETGAKAGPILSQAQFLLALGILDRAEALAARQPEKTDQIGRQLDRLLGEAQMGSLFKVACLAAPGLSPPLFEDAT
GC_00000987	Caulobacter sp. S6	19	19	1	1	0.805872	0.841277	0.823194							COG1565	SAM-dependent methyltransferase, MidA family (MidA) (PDB:1ZKD)	R	General function prediction only	K18164	NADH dehydrogenase [ubiquinone] 1 alpha subcomplex assembly factor 7	-----MPLKDRLAAQIRASGPMTVAQFMTACLHDPQDGYYATRPAL-----GAAGDFITAPLVSQMFGELIGVWAVATWRAIGSPTRFRLIEAGPGDGTLISDLLRAARTAPDFVAATDLWLVETSAPLRERQAAALAGARPAPRWAGSLAEVPDGAPMILVANELLDCLPARQFVRR-PDGWGEQVVGLAPDGALAFGLVRCPP-----------------------------------------GIAP---------PH--------------------------DAPVGAVVEVSAAQAAFGAEIGERLTRGGGAALLIDYGRDRFEAGDTLQALKAHQKADPLATAGEADLTVHADFPAVAEAARAAGANSA-LLTQGEFLRRLGIEARAARLAHSHPDRADSLARQLARLTADDQMGVLFKALCLYPAGQPAPPAFE-----TAT\	MPLKDRLAAQIRASGPMTVAQFMTACLHDPQDGYYATRPALGAAGDFITAPLVSQMFGELIGVWAVATWRAIGSPTRFRLIEAGPGDGTLISDLLRAARTAPDFVAATDLWLVETSAPLRERQAAALAGARPAPRWAGSLAEVPDGAPMILVANELLDCLPARQFVRRPDGWGEQVVGLAPDGALAFGLVRCPPGIAPPHDAPVGAVVEVSAAQAAFGAEIGERLTRGGGAALLIDYGRDRFEAGDTLQALKAHQKADPLATAGEADLTVHADFPAVAEAARAAGANSALLTQGEFLRRLGIEARAARLAHSHPDRADSLARQLARLTADDQMGVLFKALCLYPAGQPAPPAFETAT
GC_00000987	Caulobacter segnis ATCC21756	19	19	1	1	0.805872	0.841277	0.823194							COG1565	SAM-dependent methyltransferase, MidA family (MidA) (PDB:1ZKD)	R	General function prediction only	K18164	NADH dehydrogenase [ubiquinone] 1 alpha subcomplex assembly factor 7	-----MSLLDRLKAQIAQDGPIGAPEFFTRCLHDPRDGYYATRPDL-----GASGDFITAPLVSQMFGELIGLWVIETWTRMGRPAPFRLVEMGPGDGALMSDLLRAARLAPDFLAATDVWLVEVSQPLKARQAERLGER---PRWASRLDEVPGGAPMILVANELLDCLPARQFVRT-KDGWAERVIGLGEDGDLAFGLRSLSP---PPRGGGG-----------------RGATGGG----SSSGPASS--------PSDASRHL--------------PPQGE-DFPVGAVVETSPAQAALASEIAHRLVTDGGAALLIDYGRAEPEAGDTLQAVQNHQKVDPLKTAGLADLTVWADFPSVVAAARDTGAKAGPILTQGQFLVALGILDRAEALAARQPEKTDQIGRQLDRLLGEAQMGTLFKVACLCAPDL-SPPLFE-----DAT\	MSLLDRLKAQIAQDGPIGAPEFFTRCLHDPRDGYYATRPDLGASGDFITAPLVSQMFGELIGLWVIETWTRMGRPAPFRLVEMGPGDGALMSDLLRAARLAPDFLAATDVWLVEVSQPLKARQAERLGERPRWASRLDEVPGGAPMILVANELLDCLPARQFVRTKDGWAERVIGLGEDGDLAFGLRSLSPPPRGGGGRGATGGGSSSGPASSPSDASRHLPPQGEDFPVGAVVETSPAQAALASEIAHRLVTDGGAALLIDYGRAEPEAGDTLQAVQNHQKVDPLKTAGLADLTVWADFPSVVAAARDTGAKAGPILTQGQFLVALGILDRAEALAARQPEKTDQIGRQLDRLLGEAQMGTLFKVACLCAPDLSPPLFEDAT
GC_00000987	Caulobacter segnis CBR1	19	19	1	1	0.805872	0.841277	0.823194							COG1565	SAM-dependent methyltransferase, MidA family (MidA) (PDB:1ZKD)	R	General function prediction only	K18164	NADH dehydrogenase [ubiquinone] 1 alpha subcomplex assembly factor 7	-----MSLLDRLKAQIAQDGPIGVPEFFTRCLHDPRDGYYATRPDL-----GAGGDFITAPLVSQMFGELIGLWVLETWTRLGRPAPFRLVEMGPGDGTLMSDLLRAGRLDPAFLAAAEVWLVEVSAPLKAKQAAKLSDA---PRWVGRLDEVPGGAPMILVANELLDCLPARQFVRT-KDGWAERVIGLGEDGQLAFGLRGLGK---SP----------------------------------DAAPLHL--------P---------------------------EAGKGSIWESSPAQAALASDIAHRLVADGGAALLIDYGRAEPEAGDTLQAIQNHVKVDPLKTAGLADLTVWADFPAVVAAARETGAKAGPILSQAEFLLALGIEARAQALAKARPDRADQLGRQLDRLIGKAQMGALFKVACLCAPDL-SPPLFE-----DAT\	MSLLDRLKAQIAQDGPIGVPEFFTRCLHDPRDGYYATRPDLGAGGDFITAPLVSQMFGELIGLWVLETWTRLGRPAPFRLVEMGPGDGTLMSDLLRAGRLDPAFLAAAEVWLVEVSAPLKAKQAAKLSDAPRWVGRLDEVPGGAPMILVANELLDCLPARQFVRTKDGWAERVIGLGEDGQLAFGLRGLGKSPDAAPLHLPEAGKGSIWESSPAQAALASDIAHRLVADGGAALLIDYGRAEPEAGDTLQAIQNHVKVDPLKTAGLADLTVWADFPAVVAAARETGAKAGPILSQAEFLLALGIEARAQALAKARPDRADQLGRQLDRLIGKAQMGALFKVACLCAPDLSPPLFEDAT
GC_00000987	Caulobacter segnis RL271	19	19	1	1	0.805872	0.841277	0.823194							COG1565	SAM-dependent methyltransferase, MidA family (MidA) (PDB:1ZKD)	R	General function prediction only	K18164	NADH dehydrogenase [ubiquinone] 1 alpha subcomplex assembly factor 7	-----MSLLDRLKAQIAQDGPIGVPEFFTRCLHDPRDGYYATRPALGGLG-GDGGDFITAPLVSQMFGELIGLWMLETWTRMGRPAPFRLVEMGPGDGTLMSDLLRAGRLEPAFLAAAEVWLVEVSRPLRAKQAAKLGDM---PHWASRLDGVPGGAPMILVANELLDCLPARQFVRT-ETGWAERVIGLSDDGELAFGLKSLGKISLPLDGGGVGVGVIAAFDEA------RRRQAAA----TEVTPIPN--------PS--------------------PIEGE-----GSIWESSPAQAALASDIAHRLVTDGGAALLIDYGRAQPEAGDTLQAIQNHRKVDPLKTAGLADLTVWVDFPAVVAAARETGAKAGPILTQAEFLLALGIEARAQALAEARPDRADQLARQLDRLVGKAQMGALFKVACLCAPDL-SPPLFE-----DAT\	MSLLDRLKAQIAQDGPIGVPEFFTRCLHDPRDGYYATRPALGGLGGDGGDFITAPLVSQMFGELIGLWMLETWTRMGRPAPFRLVEMGPGDGTLMSDLLRAGRLEPAFLAAAEVWLVEVSRPLRAKQAAKLGDMPHWASRLDGVPGGAPMILVANELLDCLPARQFVRTETGWAERVIGLSDDGELAFGLKSLGKISLPLDGGGVGVGVIAAFDEARRRQAAATEVTPIPNPSPIEGEGSIWESSPAQAALASDIAHRLVTDGGAALLIDYGRAQPEAGDTLQAIQNHRKVDPLKTAGLADLTVWVDFPAVVAAARETGAKAGPILTQAEFLLALGIEARAQALAEARPDRADQLARQLDRLVGKAQMGALFKVACLCAPDLSPPLFEDAT
GC_00000987	Caulobacter sp. X	19	19	1	1	0.805872	0.841277	0.823194							COG1565	SAM-dependent methyltransferase, MidA family (MidA) (PDB:1ZKD)	R	General function prediction only	K18164	NADH dehydrogenase [ubiquinone] 1 alpha subcomplex assembly factor 7	-----MSLLERLKAQIAHDGPIAVPEFFTRCLHDPRDGYYATRPDL-----GAGGDFITAPLVSQMFGELIGLWMVETWTRLGRPAPFRLVEMGPGDGTLMSDLLRAARVAPDFLEAADVWLVEVSEPLKARQAERLGDR---PRWASRLDEVPGGAPMILVANELLDCLPARQFVRV-QDGWAERVIGLGADGELAFGLRPLNP---PPRGGGV-----------------RAADGGG----SPAAPASP--------PSGPSDHL--------------PLWGE-DLAAGAVVETSPAQAAIASDIAHRLGIDGGAALLIDYGRAQPEAGDTLQAIQNHQKVDPLKTAGLADLTVWADFPSVVAAAREAGAKAGPILTQAQFLLALGILDRAEALAARQPEKTEQIGRQLDRLLGEAQMGSLFKVACLCSPDL-SPPLFE-----DAT\	MSLLERLKAQIAHDGPIAVPEFFTRCLHDPRDGYYATRPDLGAGGDFITAPLVSQMFGELIGLWMVETWTRLGRPAPFRLVEMGPGDGTLMSDLLRAARVAPDFLEAADVWLVEVSEPLKARQAERLGDRPRWASRLDEVPGGAPMILVANELLDCLPARQFVRVQDGWAERVIGLGADGELAFGLRPLNPPPRGGGVRAADGGGSPAAPASPPSGPSDHLPLWGEDLAAGAVVETSPAQAAIASDIAHRLGIDGGAALLIDYGRAQPEAGDTLQAIQNHQKVDPLKTAGLADLTVWADFPSVVAAAREAGAKAGPILTQAQFLLALGILDRAEALAARQPEKTEQIGRQLDRLLGEAQMGSLFKVACLCSPDLSPPLFEDAT
GC_00000988	Caulobacter sp. BP25	19	19	1	1	0.875183	0.824463	0.849066							COG1970	Large-conductance mechanosensitive channel (MscL) (PDB:2OAR)	M	Cell wall/membrane/envelope biogenesis	K03282	large conductance mechanosensitive channel	MSVVKEFREFIARGNVIDLAVGVIIGAAFNGIVKSLVDQVIMPPIGLLTGGLDFSKLELVLRPEDTATQAVEKVAVQYGAFINTVIQFLIVAVVVFLLVKLVNEIRRKDAETPAPA---APTPEEKLLTEIRDLLARSK------------------------------------\	MSVVKEFREFIARGNVIDLAVGVIIGAAFNGIVKSLVDQVIMPPIGLLTGGLDFSKLELVLRPEDTATQAVEKVAVQYGAFINTVIQFLIVAVVVFLLVKLVNEIRRKDAETPAPAAPTPEEKLLTEIRDLLARSK
GC_00000988	Caulobacter vibrioides CB1	19	19	1	1	0.875183	0.824463	0.849066							COG1970	Large-conductance mechanosensitive channel (MscL) (PDB:2OAR)	M	Cell wall/membrane/envelope biogenesis	K03282	large conductance mechanosensitive channel	MSVVKEFREFIARGNVIDLAVGVIIGAAFNGIVKSLVDQVIMPPIGLLTGGLDFSKLEWVLRPEDPASEAIEKVAIQYGAFVNTVIQFFIVATVVFLLVKLVNEIRRQDAAEPAPAAPPAPTAEETLLTEIRDLLAKKG------------------------------------\	MSVVKEFREFIARGNVIDLAVGVIIGAAFNGIVKSLVDQVIMPPIGLLTGGLDFSKLEWVLRPEDPASEAIEKVAIQYGAFVNTVIQFFIVATVVFLLVKLVNEIRRQDAAEPAPAAPPAPTAEETLLTEIRDLLAKKG
GC_00000988	Caulobacter vibrioides CB13b1a	19	19	1	1	0.875183	0.824463	0.849066							COG1970	Large-conductance mechanosensitive channel (MscL) (PDB:2OAR)	M	Cell wall/membrane/envelope biogenesis	K03282	large conductance mechanosensitive channel	MSVVKEFREFIARGNVIDLAVGVIIGAAFNGIVKSLVDQVIMPPIGLLTGGLDFSKLEWVLRPEDPASEAIEKVAIQYGAFINTVIQFFIVATVVFLLVKLVNEIRRQDAAEPAPAAPPAPTAEEALLTEIRDLLAKKG------------------------------------\	MSVVKEFREFIARGNVIDLAVGVIIGAAFNGIVKSLVDQVIMPPIGLLTGGLDFSKLEWVLRPEDPASEAIEKVAIQYGAFINTVIQFFIVATVVFLLVKLVNEIRRQDAAEPAPAAPPAPTAEEALLTEIRDLLAKKG
GC_00000988	Caulobacter vibrioides CB15	19	19	1	1	0.875183	0.824463	0.849066							COG1970	Large-conductance mechanosensitive channel (MscL) (PDB:2OAR)	M	Cell wall/membrane/envelope biogenesis	K03282	large conductance mechanosensitive channel	MSVVKEFREFIARGNVIDLAVGVIIGAAFNGIVKSLVDQVIMPPIGLLTGGLDFSKLEWVLRPEDPASEAIEKVAIQYGAFVNTVIQFFIVATVVFLLVKLVNEIRRQDAAEPAPAAPPAPTAEETLLTEIRDLLAKKG------------------------------------\	MSVVKEFREFIARGNVIDLAVGVIIGAAFNGIVKSLVDQVIMPPIGLLTGGLDFSKLEWVLRPEDPASEAIEKVAIQYGAFVNTVIQFFIVATVVFLLVKLVNEIRRQDAAEPAPAAPPAPTAEETLLTEIRDLLAKKG
GC_00000988	Caulobacter vibrioides CB2	19	19	1	1	0.875183	0.824463	0.849066							COG1970	Large-conductance mechanosensitive channel (MscL) (PDB:2OAR)	M	Cell wall/membrane/envelope biogenesis	K03282	large conductance mechanosensitive channel	MSVVKEFREFIARGNVIDLAVGVIIGAAFNGIVKSLVDQVIMPPIGLLTGGLDFSKLEWVLRPEDPASEAIEKVAIQYGAFVNTVIQFFIVATVVFLLVKLVNEIRRQDAAEPAPAAPPAPTAEETLLTEIRDLLAK--------------------------------------\	MSVVKEFREFIARGNVIDLAVGVIIGAAFNGIVKSLVDQVIMPPIGLLTGGLDFSKLEWVLRPEDPASEAIEKVAIQYGAFVNTVIQFFIVATVVFLLVKLVNEIRRQDAAEPAPAAPPAPTAEETLLTEIRDLLAK
GC_00000988	Caulobacter henricii CB4	19	19	1	1	0.875183	0.824463	0.849066							COG1970	Large-conductance mechanosensitive channel (MscL) (PDB:2OAR)	M	Cell wall/membrane/envelope biogenesis	K03282	large conductance mechanosensitive channel	MSVIKEFREFISRGNVIDLAVGVIIGAAFNGIVKSLVDQVIMPPIGLLTGGLDFSKLEWVLKPEDKATEAVEKVAVQYGAFINTLIQFLIVAAVVFLLVKIVNGIRRADAAEPAQEAPAAPTAQEALLMEIRDLLAREAAPQVAAAAPKPAAAKAPAKAPAKPRPKA--------\	MSVIKEFREFISRGNVIDLAVGVIIGAAFNGIVKSLVDQVIMPPIGLLTGGLDFSKLEWVLKPEDKATEAVEKVAVQYGAFINTLIQFLIVAAVVFLLVKIVNGIRRADAAEPAQEAPAAPTAQEALLMEIRDLLAREAAPQVAAAAPKPAAAKAPAKAPAKPRPKA
GC_00000988	Caulobacter flavus RHGG3	19	19	1	1	0.875183	0.824463	0.849066							COG1970	Large-conductance mechanosensitive channel (MscL) (PDB:2OAR)	M	Cell wall/membrane/envelope biogenesis	K03282	large conductance mechanosensitive channel	MSIVKEFREFIARGNVIDLAVGVIIGAAFNGIVKSLVDQVIMPPIGLLTGGLDFSKLEWVLRPEDPATEAIEKVAIQYGAFINTLIQFFIVAAVVFLLVKLVNQIRRADAAEPAPEAPAAPTPEEKLLTEIRDLLAKPAVAAAVPAAEKPAPAAKAAAAPKAPAKKPAAPRKPKA\	MSIVKEFREFIARGNVIDLAVGVIIGAAFNGIVKSLVDQVIMPPIGLLTGGLDFSKLEWVLRPEDPATEAIEKVAIQYGAFINTLIQFFIVAAVVFLLVKLVNQIRRADAAEPAPEAPAAPTPEEKLLTEIRDLLAKPAVAAAVPAAEKPAPAAKAAAAPKAPAKKPAAPRKPKA
GC_00000988	Caulobacter sp. FWC26	19	19	1	1	0.875183	0.824463	0.849066							COG1970	Large-conductance mechanosensitive channel (MscL) (PDB:2OAR)	M	Cell wall/membrane/envelope biogenesis	K03282	large conductance mechanosensitive channel	MSVVKEFREFIARGNVIDLAVGVIIGAAFNGIVKSLVDQVIMPPIGLLTGGLDFSKLEWVLRPEDPATEAIEKVAIQYGAFINTVIQFFIVATVVFLLVKLVNEIRRQDAAEPAPAAPPAPTPEQTLLTEIRDLLAKKG------------------------------------\	MSVVKEFREFIARGNVIDLAVGVIIGAAFNGIVKSLVDQVIMPPIGLLTGGLDFSKLEWVLRPEDPATEAIEKVAIQYGAFINTVIQFFIVATVVFLLVKLVNEIRRQDAAEPAPAAPPAPTPEQTLLTEIRDLLAKKG
GC_00000988	Caulobacter soli Ji-3-8	19	19	1	1	0.875183	0.824463	0.849066							COG1970	Large-conductance mechanosensitive channel (MscL) (PDB:2OAR)	M	Cell wall/membrane/envelope biogenesis	K03282	large conductance mechanosensitive channel	MSILKEFREFIARGNVIDLAVGVIIGAAFNGIVKSLVDQVIMPPIGLLMGGLDFSKLEWVLKPEDPATTAVEKVAIQYGAFINTVIQFLIVAAVVFLLVKLVNQIRRADAEDPAPEAPPAPTPQEKLLTEIRDLLARPKA-----------------------------------\	MSILKEFREFIARGNVIDLAVGVIIGAAFNGIVKSLVDQVIMPPIGLLMGGLDFSKLEWVLKPEDPATTAVEKVAIQYGAFINTVIQFLIVAAVVFLLVKLVNQIRRADAEDPAPEAPPAPTPQEKLLTEIRDLLARPKA
GC_00000988	Caulobacter sp. K31	19	19	1	1	0.875183	0.824463	0.849066							COG1970	Large-conductance mechanosensitive channel (MscL) (PDB:2OAR)	M	Cell wall/membrane/envelope biogenesis	K03282	large conductance mechanosensitive channel	MSIVKEFREFIARGNVVDLAVGVIIGAAFNGIVKSLVDGVIMPPIGLVTGGLDFSKLQWVLKPEDPVTEAVELVAIQYGAFINTVIQFLIVAVVVFLLVKLVNHIRRADAAEPAPEAPAAPTPEERLLTEIRDLLAKPATVTAAPKAAAAPVAKPKTKPKA--------------\	MSIVKEFREFIARGNVVDLAVGVIIGAAFNGIVKSLVDGVIMPPIGLVTGGLDFSKLQWVLKPEDPVTEAVELVAIQYGAFINTVIQFLIVAVVVFLLVKLVNHIRRADAAEPAPEAPAAPTPEERLLTEIRDLLAKPATVTAAPKAAAAPVAKPKTKPKA
GC_00000988	Caulobacter rhizosphaerae KCTC 52515	19	19	1	1	0.875183	0.824463	0.849066							COG1970	Large-conductance mechanosensitive channel (MscL) (PDB:2OAR)	M	Cell wall/membrane/envelope biogenesis	K03282	large conductance mechanosensitive channel	MSIVKEFREFIARGNVIDLAVGVIIGAAFNSIVKSLVDQVIMPPIGLLMGGLDFSKLQWVLKPEDPATPAVELVAVQYGAFINTVIQFLIVAVVVFLLVKLVNQVRRADADEPAPS---APTPEEKLLTEIRDLLAKPAAAPKAAVAPAAKVVAKAPAKPKA-------------\	MSIVKEFREFIARGNVIDLAVGVIIGAAFNSIVKSLVDQVIMPPIGLLMGGLDFSKLQWVLKPEDPATPAVELVAVQYGAFINTVIQFLIVAVVVFLLVKLVNQVRRADADEPAPSAPTPEEKLLTEIRDLLAKPAAAPKAAVAPAAKVVAKAPAKPKA
GC_00000988	Caulobacter mirabilis FWC38	19	19	1	1	0.875183	0.824463	0.849066							COG1970	Large-conductance mechanosensitive channel (MscL) (PDB:2OAR)	M	Cell wall/membrane/envelope biogenesis	K03282	large conductance mechanosensitive channel	MSVFKEFREFIARGNVIDLAVGIIIGGAFGAIVKSLVDQVIMPPVGLLLNGVDFAHLEIVLQQAD-AANKIEKVAIGYGGFINACIQFVIVAAAVFLLVKAVNTLRRQQAAEPEPE---APTPSEALLTEIRDLLKNQAKPAPAAAPAVPKAPSARKAPAKKA------------\	MSVFKEFREFIARGNVIDLAVGIIIGGAFGAIVKSLVDQVIMPPVGLLLNGVDFAHLEIVLQQADAANKIEKVAIGYGGFINACIQFVIVAAAVFLLVKAVNTLRRQQAAEPEPEAPTPSEALLTEIRDLLKNQAKPAPAAAPAVPKAPSARKAPAKKA
GC_00000988	Caulobacter vibrioides NA1000	19	19	1	1	0.875183	0.824463	0.849066							COG1970	Large-conductance mechanosensitive channel (MscL) (PDB:2OAR)	M	Cell wall/membrane/envelope biogenesis	K03282	large conductance mechanosensitive channel	MSVVKEFREFIARGNVIDLAVGVIIGAAFNGIVKSLVDQVIMPPIGLLTGGLDFSKLEWVLRPEDPASEAIEKVAIQYGAFVNTVIQFFIVATVVFLLVKLVNEIRRQDAAEPAPAAPPAPTAEETLLTEIRDLLAKKG------------------------------------\	MSVVKEFREFIARGNVIDLAVGVIIGAAFNGIVKSLVDQVIMPPIGLLTGGLDFSKLEWVLRPEDPASEAIEKVAIQYGAFVNTVIQFFIVATVVFLLVKLVNEIRRQDAAEPAPAAPPAPTAEETLLTEIRDLLAKKG
GC_00000988	Caulobacter vibrioides OR37	19	19	1	1	0.875183	0.824463	0.849066							COG1970	Large-conductance mechanosensitive channel (MscL) (PDB:2OAR)	M	Cell wall/membrane/envelope biogenesis	K03282	large conductance mechanosensitive channel	MSVVKEFREFIARGNVIDLAVGVIIGAAFNSIVKSLVDQVIMPPIGLLTGGLDFAKLEWVLRPDNPATEKIEKVSIQYGAFINTVIQFFIVAVVVFLLVKLVNEIRRKDAEEPAPAAPPAPTPEEKLLTEIRDLLANKS------------------------------------\	MSVVKEFREFIARGNVIDLAVGVIIGAAFNSIVKSLVDQVIMPPIGLLTGGLDFAKLEWVLRPDNPATEKIEKVSIQYGAFINTVIQFFIVAVVVFLLVKLVNEIRRKDAEEPAPAAPPAPTPEEKLLTEIRDLLANKS
GC_00000988	Caulobacter sp. S6	19	19	1	1	0.875183	0.824463	0.849066							COG1970	Large-conductance mechanosensitive channel (MscL) (PDB:2OAR)	M	Cell wall/membrane/envelope biogenesis	K03282	large conductance mechanosensitive channel	--MFKEFREFIARGNVVDLAVGVIIGASFGAIVKSLVDQVIMPPIGLVTGGIDFSQLKIVLKAADEAAKKPE-VAILYGAFINTVIQFVIVAFVIFLIVKGVNSLKREKAGEEAP--PAGPTPTEALLGEIRDLLKSRG------------------------------------\	MFKEFREFIARGNVVDLAVGVIIGASFGAIVKSLVDQVIMPPIGLVTGGIDFSQLKIVLKAADEAAKKPEVAILYGAFINTVIQFVIVAFVIFLIVKGVNSLKREKAGEEAPPAGPTPTEALLGEIRDLLKSRG
GC_00000988	Caulobacter segnis ATCC21756	19	19	1	1	0.875183	0.824463	0.849066							COG1970	Large-conductance mechanosensitive channel (MscL) (PDB:2OAR)	M	Cell wall/membrane/envelope biogenesis	K03282	large conductance mechanosensitive channel	MSVVKEFREFIARGNVIDLAVGVIIGAAFNGIVKSLVDQVIMPPIGLLTGGLDFSKLEWVLRPDNPATEAAEKVAVQYGAFINTLIQFFIVAAVVFMLVKLVNGIRRKDAETPAPSAPPAPTPEEKLLTEIRDLLAQSK------------------------------------\	MSVVKEFREFIARGNVIDLAVGVIIGAAFNGIVKSLVDQVIMPPIGLLTGGLDFSKLEWVLRPDNPATEAAEKVAVQYGAFINTLIQFFIVAAVVFMLVKLVNGIRRKDAETPAPSAPPAPTPEEKLLTEIRDLLAQSK
GC_00000988	Caulobacter segnis CBR1	19	19	1	1	0.875183	0.824463	0.849066							COG1970	Large-conductance mechanosensitive channel (MscL) (PDB:2OAR)	M	Cell wall/membrane/envelope biogenesis	K03282	large conductance mechanosensitive channel	MSVVKEFREFIARGNVIDLAVGVIIGAAFNGIVKSLVDQVIMPPIGLLTGGLDFSKLEWVLRPENPATEAIEKVSVQYGAFINTLIQFFIVAMVVFLLVKVVNGIRRADAAESAPEAPAAPTPEEKLLTEIRDLLAKT-------------------------------------\	MSVVKEFREFIARGNVIDLAVGVIIGAAFNGIVKSLVDQVIMPPIGLLTGGLDFSKLEWVLRPENPATEAIEKVSVQYGAFINTLIQFFIVAMVVFLLVKVVNGIRRADAAESAPEAPAAPTPEEKLLTEIRDLLAKT
GC_00000988	Caulobacter segnis RL271	19	19	1	1	0.875183	0.824463	0.849066							COG1970	Large-conductance mechanosensitive channel (MscL) (PDB:2OAR)	M	Cell wall/membrane/envelope biogenesis	K03282	large conductance mechanosensitive channel	MSMVKEFREFIARGNVIDLAVGVIIGAAFNGIVKSLVDQVIMPPIGLLTGGLDFSKLEWVLRPEDPATEAIEKVSVQYGAFINTLIQFFIVAMVVFLLVKVVNGIRRADAAEPAPAAPPAPTPEEKLLTEIRDLLAKT-------------------------------------\	MSMVKEFREFIARGNVIDLAVGVIIGAAFNGIVKSLVDQVIMPPIGLLTGGLDFSKLEWVLRPEDPATEAIEKVSVQYGAFINTLIQFFIVAMVVFLLVKVVNGIRRADAAEPAPAAPPAPTPEEKLLTEIRDLLAKT
GC_00000988	Caulobacter sp. X	19	19	1	1	0.875183	0.824463	0.849066							COG1970	Large-conductance mechanosensitive channel (MscL) (PDB:2OAR)	M	Cell wall/membrane/envelope biogenesis	K03282	large conductance mechanosensitive channel	MSVVKEFREFIARGNVIDLAVGVIIGAAFNSIVKSLVDQVVMPPIGLLTGGLDFSKLEWVLRSEDPATDAVEKVAIQYGAFINTLIQFFIVAVVVFLLVKLVNGIRRKDAETPAPAAPPAPTPEEKLLTEIRDLLAKSK------------------------------------\	MSVVKEFREFIARGNVIDLAVGVIIGAAFNSIVKSLVDQVVMPPIGLLTGGLDFSKLEWVLRSEDPATDAVEKVAIQYGAFINTLIQFFIVAVVVFLLVKLVNGIRRKDAETPAPAAPPAPTPEEKLLTEIRDLLAKSK
GC_00000989	Caulobacter sp. BP25	18	19	2	0	0.770494	0.93338	0.844151							COG5267	Uncharacterized conserved protein, DUF1800 family	S	Function unknown			-------------MSLPSKDMMAAIAVTRFGLGARPGEIEAATADPKGFLTAQIRREGADLPQDGGETSAQRFEAMRDFQQQRKTEREQK---DGEA------------ATKTQTFKDTQRALR---DKIDADFLARARLAAGTNAAFCERWALFWANHFTVSSTKQITSVLIGPFEREAIRPYVFGSFENLLVASSTHPAMLTYLDQAQSIGPNSRASGAAARRGNG-KAGLNENLAREILELHTVGVDAGYRQADVTEFARALTGFSIG--RDPEDRAGQYVFRENAHEPGARTIMGRHYGQQGLKQGLAVLSDLAAHPDTARHICGKIARHFVSDTPPSSLTERLEQRWMETGGDLAKVAKALIDSPEAWAPTPAKLKTPYEYTLSTWRLIGAEPSAIER-LAPILTGLGQKPFSAPSPKGWPDDAQTWAAPDALIKRMQWAQGFAAAIADRSDPNALAVQALGARLTPAVAKAVSRAETRREAFALLVMSPEFQRR\	MSLPSKDMMAAIAVTRFGLGARPGEIEAATADPKGFLTAQIRREGADLPQDGGETSAQRFEAMRDFQQQRKTEREQKDGEAATKTQTFKDTQRALRDKIDADFLARARLAAGTNAAFCERWALFWANHFTVSSTKQITSVLIGPFEREAIRPYVFGSFENLLVASSTHPAMLTYLDQAQSIGPNSRASGAAARRGNGKAGLNENLAREILELHTVGVDAGYRQADVTEFARALTGFSIGRDPEDRAGQYVFRENAHEPGARTIMGRHYGQQGLKQGLAVLSDLAAHPDTARHICGKIARHFVSDTPPSSLTERLEQRWMETGGDLAKVAKALIDSPEAWAPTPAKLKTPYEYTLSTWRLIGAEPSAIERLAPILTGLGQKPFSAPSPKGWPDDAQTWAAPDALIKRMQWAQGFAAAIADRSDPNALAVQALGARLTPAVAKAVSRAETRREAFALLVMSPEFQRR
GC_00000989	Caulobacter vibrioides CB1	18	19	2	0	0.770494	0.93338	0.844151							COG5267	Uncharacterized conserved protein, DUF1800 family	S	Function unknown			MGKIAMSRKGDRRLSLPSKDLMAAIAATRFGLGARPGEIDAAKADPQGFLIAQIRREGADIPQDDGESAGARFEQMRRYQQERRAVRQEK---DGRGNDS---------TFAAQAFQSTQRDLR---QKVNADFLARARIGAGTPASFRERWTLFWTNHFTVSATKQITSVLVGPFEREAIRPYVFSSFENLLVASSTHPAMLTYLDQALSIGPQSRAAQFVARRRNSATAGLNENLAREILELHTVGIDAGYTQGDVTEFARALTGFSIG--REQDDRAGQFVFREQAHEPGPRTILGRRYAEAGVGQGLAVLRDLAADPRTARHVCGKIARHFVADVPPPSLVQRLEQRWMATGGDLAAVARTLVESPEAWDPTPAKIKTPYEYALSTWRLIGAEPSAFER-IAPILTSLGQRPFAPPSPKGWPEDAQTWAAPDALIKRMQWAQGFAAAVADQTDPNALAASALGERLTPLAAKAVARAETRREAFALLIMSPEFQRR\	MGKIAMSRKGDRRLSLPSKDLMAAIAATRFGLGARPGEIDAAKADPQGFLIAQIRREGADIPQDDGESAGARFEQMRRYQQERRAVRQEKDGRGNDSTFAAQAFQSTQRDLRQKVNADFLARARIGAGTPASFRERWTLFWTNHFTVSATKQITSVLVGPFEREAIRPYVFSSFENLLVASSTHPAMLTYLDQALSIGPQSRAAQFVARRRNSATAGLNENLAREILELHTVGIDAGYTQGDVTEFARALTGFSIGREQDDRAGQFVFREQAHEPGPRTILGRRYAEAGVGQGLAVLRDLAADPRTARHVCGKIARHFVADVPPPSLVQRLEQRWMATGGDLAAVARTLVESPEAWDPTPAKIKTPYEYALSTWRLIGAEPSAFERIAPILTSLGQRPFAPPSPKGWPEDAQTWAAPDALIKRMQWAQGFAAAVADQTDPNALAASALGERLTPLAAKAVARAETRREAFALLIMSPEFQRR
GC_00000989	Caulobacter vibrioides CB13b1a	18	19	2	0	0.770494	0.93338	0.844151							COG5267	Uncharacterized conserved protein, DUF1800 family	S	Function unknown			MGKIALSRKGDRRLSLPSKDMMAAIAATRFGLGARPGEIEAAKADPQGFLVAQIRREGADTPQDDRETAAARFEQMRAYQQQRRAERQKK---DGEGDA----------KMAAQAVMDAQRALR---QKVGADFLARARLGAGTPTAFRERWTLFWANHFTVSAIKQLTSVLVGPFEREAIRPYVFSNFESLLVASSTHPAMLTYLDQAASIGPGSRAAQFAARRRNNPTAGLNENLAREILELHTVGIDAGYTQGDVTEFARALTGFSIG--REQEDRAGQFLFREQAHEPGARTIMGRRYGEEGLKQGLAALRDLAADPRTARHVCGKIARHFVADTPPPALVQRLERRWMETGGDLAAVATSLIESPEAWDPTPAKVKTPYEFTLSTWRLVGAEPSAFER-MAPILTSLGQRPFAPPSPKGWSEDAQTWAAPDALIKRMQWAQGFAAAVADRTDPNALAASALGARLTPPVAKAVARAETRREAFALLIMSPEFQRR\	MGKIALSRKGDRRLSLPSKDMMAAIAATRFGLGARPGEIEAAKADPQGFLVAQIRREGADTPQDDRETAAARFEQMRAYQQQRRAERQKKDGEGDAKMAAQAVMDAQRALRQKVGADFLARARLGAGTPTAFRERWTLFWANHFTVSAIKQLTSVLVGPFEREAIRPYVFSNFESLLVASSTHPAMLTYLDQAASIGPGSRAAQFAARRRNNPTAGLNENLAREILELHTVGIDAGYTQGDVTEFARALTGFSIGREQEDRAGQFLFREQAHEPGARTIMGRRYGEEGLKQGLAALRDLAADPRTARHVCGKIARHFVADTPPPALVQRLERRWMETGGDLAAVATSLIESPEAWDPTPAKVKTPYEFTLSTWRLVGAEPSAFERMAPILTSLGQRPFAPPSPKGWSEDAQTWAAPDALIKRMQWAQGFAAAVADRTDPNALAASALGARLTPPVAKAVARAETRREAFALLIMSPEFQRR
GC_00000989	Caulobacter vibrioides CB15	18	19	2	0	0.770494	0.93338	0.844151							COG5267	Uncharacterized conserved protein, DUF1800 family	S	Function unknown			MGKIAMSRKGDRRLSLPSKDLMAAIAATRFGLGARPGEIDAAKADPQGFLIAQIRREGADIPQDDGESAGARFEQMRRYQQERRAVRQEK---DGRGNDS---------TFAAQAFQSTQRDLR---QKVNADFLARARIGAGTPASFRERWTLFWTNHFTVSATKQITSVLVGPFEREAIRPYVFSSFENLLVASSTHPAMLTYLDQALSIGPQSRAAQFVARRRNSATAGLNENLAREILELHTVGIDAGYTQGDVTEFARALTGFSIG--REQDDRAGQFVFREQAHEPGPRTILGRRYAEAGVGQGLAVLRDLAADPRTARHVCGKIARHFVADVPPPSLVQRLEQRWMATGGDLAAVARTLVESPEAWDPTPAKIKTPYEYALSTWRLIGAEPSAFER-IAPILTSLGQRPFAPPSPKGWPEDAQTWAAPDALIKRMQWAQGFAAAVADQTDPNALAASALGERLTPLAAKAVARAETRREAFALLIMSPEFQRR\	MGKIAMSRKGDRRLSLPSKDLMAAIAATRFGLGARPGEIDAAKADPQGFLIAQIRREGADIPQDDGESAGARFEQMRRYQQERRAVRQEKDGRGNDSTFAAQAFQSTQRDLRQKVNADFLARARIGAGTPASFRERWTLFWTNHFTVSATKQITSVLVGPFEREAIRPYVFSSFENLLVASSTHPAMLTYLDQALSIGPQSRAAQFVARRRNSATAGLNENLAREILELHTVGIDAGYTQGDVTEFARALTGFSIGREQDDRAGQFVFREQAHEPGPRTILGRRYAEAGVGQGLAVLRDLAADPRTARHVCGKIARHFVADVPPPSLVQRLEQRWMATGGDLAAVARTLVESPEAWDPTPAKIKTPYEYALSTWRLIGAEPSAFERIAPILTSLGQRPFAPPSPKGWPEDAQTWAAPDALIKRMQWAQGFAAAVADQTDPNALAASALGERLTPLAAKAVARAETRREAFALLIMSPEFQRR
GC_00000989	Caulobacter vibrioides CB2	18	19	2	0	0.770494	0.93338	0.844151							COG5267	Uncharacterized conserved protein, DUF1800 family	S	Function unknown			MGKIAMSRKGDRRLSLPSKDLMAAIAATRFGLGARPGEIDAAKADPQGFLIAQIRREGADIPQDDGESAGARFEQMRRYQQERRAVRQKK---DGRGDDS---------TFAAQAFQSTQRDLR---QKVNADFLARARIGAGTSASFRERWTLFWTNHFTVSATKQITSVLVGPFEREAIRPYVFSTFENLLVASSTHPAMLTYLDQALSIGPQSRAAQFVARRRNSATAGLNENLAREILELHTVGIDAGYTQGDVTEFARALTGFSIG--REQDDRAGQFVFREQAHEPGPRTILGRRYAEAGVGQGLAVLRDLAADPRTARHVCGKIARHFVADVPPPSLVQRLEQRWMATGGDLAAVARTLVESPEAWDPTPAKIKTPYEYALSTWRLIGAEPSAFER-IAPILTSLGQRPFAPPSPKGWPEDAQTWAAPDALIKRMQWAQGFAAAVADQTDPNALATSALGERLTPLAAKAVARAETRREAFALLIMSPEFQRR\	MGKIAMSRKGDRRLSLPSKDLMAAIAATRFGLGARPGEIDAAKADPQGFLIAQIRREGADIPQDDGESAGARFEQMRRYQQERRAVRQKKDGRGDDSTFAAQAFQSTQRDLRQKVNADFLARARIGAGTSASFRERWTLFWTNHFTVSATKQITSVLVGPFEREAIRPYVFSTFENLLVASSTHPAMLTYLDQALSIGPQSRAAQFVARRRNSATAGLNENLAREILELHTVGIDAGYTQGDVTEFARALTGFSIGREQDDRAGQFVFREQAHEPGPRTILGRRYAEAGVGQGLAVLRDLAADPRTARHVCGKIARHFVADVPPPSLVQRLEQRWMATGGDLAAVARTLVESPEAWDPTPAKIKTPYEYALSTWRLIGAEPSAFERIAPILTSLGQRPFAPPSPKGWPEDAQTWAAPDALIKRMQWAQGFAAAVADQTDPNALATSALGERLTPLAAKAVARAETRREAFALLIMSPEFQRR
GC_00000989	Caulobacter henricii CB4	18	19	2	0	0.770494	0.93338	0.844151							COG5267	Uncharacterized conserved protein, DUF1800 family	S	Function unknown			-------------MSLTDKDLMAALAVTRFGLGARPGDIATAAHDPRGSLIDQIDGRGADQPQDRPETAAQRFVAMRAYQALRREARD-----DGEPRTV--------------AVQQANRVLR---DKAAADFLARARLGAGTADGFRERWALFWANHFTVSSTKEITAAMVGPFEQEVIRPYAFGRFEDLLVAASTHPAMLTYLDQAQSVGPNSALGDRNSRR------GLNENLAREILELHTLGIEAGYSQADVTELARALTGFSIG--REDDARAGQFVFRENIHEPGARAVLGKTYKAGDLGQGLAILKALAAHPATARHLAFKIARHFVADDPPPSLVARLEASFRDSGGRLDRVARTLIEAPEAWDPAASKFKTPYEFLISAWRLIGAQPSAFER-ITLPLISLGQRGFSAPSPKGWSDMAGEWCSPDGLVKRLQWSQAFAEVIAERMDPSVAAQNALGARLSVPTAQAVARAETRSEAFALLLMSPEFQRR\	MSLTDKDLMAALAVTRFGLGARPGDIATAAHDPRGSLIDQIDGRGADQPQDRPETAAQRFVAMRAYQALRREARDDGEPRTVAVQQANRVLRDKAAADFLARARLGAGTADGFRERWALFWANHFTVSSTKEITAAMVGPFEQEVIRPYAFGRFEDLLVAASTHPAMLTYLDQAQSVGPNSALGDRNSRRGLNENLAREILELHTLGIEAGYSQADVTELARALTGFSIGREDDARAGQFVFRENIHEPGARAVLGKTYKAGDLGQGLAILKALAAHPATARHLAFKIARHFVADDPPPSLVARLEASFRDSGGRLDRVARTLIEAPEAWDPAASKFKTPYEFLISAWRLIGAQPSAFERITLPLISLGQRGFSAPSPKGWSDMAGEWCSPDGLVKRLQWSQAFAEVIAERMDPSVAAQNALGARLSVPTAQAVARAETRSEAFALLLMSPEFQRR
GC_00000989	Caulobacter flavus RHGG3	18	19	2	0	0.770494	0.93338	0.844151							COG5267	Uncharacterized conserved protein, DUF1800 family	S	Function unknown			MVDRTPYRKGEPGLSLPSNDLMAAIAATRFGLGARPGEIEAARSDPRGFLQSQIRREGADLPRDDGESAPVRYAAFADLRQERRAARQDARMVAGDDTKSIPVVDAPNRNAKSEAQKDVQRYIR---EKTTGDFLARAQLATDTETSFRERWALFFANHFTVSQTKQAASIVIGPFEREAIRPHAFGRFEDMLLAASTHAAMLTYLDQAQSVGPGSPAARYQTRKGR--RTGLNENLAREILELHTVGVDAGYSQADVTEFARALTGFSIG--RAQDPDIGAFVFRANTHEPGARSILGKAYAQSGENQGLSVLKALAADPRTARHVCGKIARHFVADDPPPALVKRLETRWIETGGQLDEVAKALIEAPEAWDPTPTKIKTPYEFVISTWRAVGGRPAAFER-LNPILISLGQKPFSPPSPKGWPDEAGAWASPDGLVKRMQWTQGFAAAVADTRDPDALARSALGARLSEPTARAVARAETRREAFALLVMSPEFQRR\	MVDRTPYRKGEPGLSLPSNDLMAAIAATRFGLGARPGEIEAARSDPRGFLQSQIRREGADLPRDDGESAPVRYAAFADLRQERRAARQDARMVAGDDTKSIPVVDAPNRNAKSEAQKDVQRYIREKTTGDFLARAQLATDTETSFRERWALFFANHFTVSQTKQAASIVIGPFEREAIRPHAFGRFEDMLLAASTHAAMLTYLDQAQSVGPGSPAARYQTRKGRRTGLNENLAREILELHTVGVDAGYSQADVTEFARALTGFSIGRAQDPDIGAFVFRANTHEPGARSILGKAYAQSGENQGLSVLKALAADPRTARHVCGKIARHFVADDPPPALVKRLETRWIETGGQLDEVAKALIEAPEAWDPTPTKIKTPYEFVISTWRAVGGRPAAFERLNPILISLGQKPFSPPSPKGWPDEAGAWASPDGLVKRMQWTQGFAAAVADTRDPDALARSALGARLSEPTARAVARAETRREAFALLVMSPEFQRR
GC_00000989	Caulobacter sp. FWC26	18	19	2	0	0.770494	0.93338	0.844151							COG5267	Uncharacterized conserved protein, DUF1800 family	S	Function unknown			MGKITRSRKGERPLSLPSKDMMAAIAVTRFGLGARPGEIEAATSDPREFLIAQIRREGADVPQDDGESAGARFEQMRAYQQQRRAERQKK---DGEDDA----------KTTAQAFMNAQRDLR---EKVGADFLARARLGAATPAAFRERWALFWANHFTVSATKQLTSVLIGPFEREALRPHVFGSFETLLVASSTHPAMLTYLDQAQSIGPNSRAAQFAARRRNA-KAGLNENLAREILELHTVGVDAGYTQGDVTEFARALTGFSLG--REQEDRAGQFLFREQAHEPGVRTILGRRYGETGMAQGLAVLRDLAADPRTARHVCGKIARHFVADVPPSSLVERLERRWLETGGDLAAVAKALVESPEAWNPAAAKFKTPYEYTLSTWRLIGAEPSAIER-LAPILTSLGQKPFSAPSPKGWAEDAQTWAAPDALIKRMQWAQGFAAAVADRADPNTLARSALGERLTSPVATAIARAETRREAFALLIMSPEFQRR\	MGKITRSRKGERPLSLPSKDMMAAIAVTRFGLGARPGEIEAATSDPREFLIAQIRREGADVPQDDGESAGARFEQMRAYQQQRRAERQKKDGEDDAKTTAQAFMNAQRDLREKVGADFLARARLGAATPAAFRERWALFWANHFTVSATKQLTSVLIGPFEREALRPHVFGSFETLLVASSTHPAMLTYLDQAQSIGPNSRAAQFAARRRNAKAGLNENLAREILELHTVGVDAGYTQGDVTEFARALTGFSLGREQEDRAGQFLFREQAHEPGVRTILGRRYGETGMAQGLAVLRDLAADPRTARHVCGKIARHFVADVPPSSLVERLERRWLETGGDLAAVAKALVESPEAWNPAAAKFKTPYEYTLSTWRLIGAEPSAIERLAPILTSLGQKPFSAPSPKGWAEDAQTWAAPDALIKRMQWAQGFAAAVADRADPNTLARSALGERLTSPVATAIARAETRREAFALLIMSPEFQRR
GC_00000989	Caulobacter soli Ji-3-8	18	19	2	0	0.770494	0.93338	0.844151							COG5267	Uncharacterized conserved protein, DUF1800 family	S	Function unknown			-------------MSLPSNDMMAAIAATRFGLGARPDEIDAARSDPRGFLTAQIRPEGADQPQG-VESSAERLAQAREFQMQRQAAAKV----DGDPKAA---------PVKAELAKNARNAMR---DQTGDDFLARAQLGATTDAAFRERWALFWANHFTVSSSRQNVGPLIGPFEQEAIRAHAFGRFEDMLVASSTHPAMLLYLDQAQSVGPNSKVSIYQRTHAQK-VGGLNENLAREILELHTVGVNAGYSQADVTEFARAMTGFSVG--QEPNT---SFRFRDNAHEPGVHTVMGRRYSQEGQAQALAVMRDLAASPHTAHHVSTKLAAHFVSDTPPPTLVARLEKSYLDSGGRLDELARTLVQSPEAWDPTPTKFKTPYEFAISTWRAMGAQSAPIGK-LPSMVTNLGQKPFSPPSPKGWDDTAQVWCAPDALIQRLRFSQGLAALSADGVDPNVFAQSALGARLTPPVAKAVARAETRREAMALLLMSPEFQRR\	MSLPSNDMMAAIAATRFGLGARPDEIDAARSDPRGFLTAQIRPEGADQPQGVESSAERLAQAREFQMQRQAAAKVDGDPKAAPVKAELAKNARNAMRDQTGDDFLARAQLGATTDAAFRERWALFWANHFTVSSSRQNVGPLIGPFEQEAIRAHAFGRFEDMLVASSTHPAMLLYLDQAQSVGPNSKVSIYQRTHAQKVGGLNENLAREILELHTVGVNAGYSQADVTEFARAMTGFSVGQEPNTSFRFRDNAHEPGVHTVMGRRYSQEGQAQALAVMRDLAASPHTAHHVSTKLAAHFVSDTPPPTLVARLEKSYLDSGGRLDELARTLVQSPEAWDPTPTKFKTPYEFAISTWRAMGAQSAPIGKLPSMVTNLGQKPFSPPSPKGWDDTAQVWCAPDALIQRLRFSQGLAALSADGVDPNVFAQSALGARLTPPVAKAVARAETRREAMALLLMSPEFQRR
GC_00000989	Caulobacter rhizosphaerae KCTC 52515	18	19	2	0	0.770494	0.93338	0.844151							COG5267	Uncharacterized conserved protein, DUF1800 family	S	Function unknown			-------------MSLPSSDLMAAIAATRFGLGARPGEIDAARDDPRGFLAAQIRPAGADQPQG-GEDSAQRLAEVSDYQMQKRDAKATG-------------------EAKGPVVKDLQKDLK---DQAGDDFLARARLGATTDAAFRERWALFWANHFTVSATSLAVGSVAGPFEQEAIRPHVFGRFEDLLVASSTHPAMLLYLDQAQSVGPDSRAAQYQRKSGKK-AGGLNENLAREILELHTVGVDAGYKQADVTEFARAMTGFSVG--RPKDPSPHRFLFRDNAHEPGPRTVMGRRYPQEGQAQALAVMRDLAASPHTARHLATKLAVHFVSDTPPPALVARLQKAYLDSDGRLDEVARALVAAPEAWDPVAAKFKTPYEFAISTWRSIDAQPSGIDK-LAPVLTGLGQKPFSAPSPKGWADEAQVWCAPDALIKRLRFSEGFAAVVADRLDPSLLAQTALGARLTPAVAKAMARAETRREAMALLLMSPEFQRR\	MSLPSSDLMAAIAATRFGLGARPGEIDAARDDPRGFLAAQIRPAGADQPQGGEDSAQRLAEVSDYQMQKRDAKATGEAKGPVVKDLQKDLKDQAGDDFLARARLGATTDAAFRERWALFWANHFTVSATSLAVGSVAGPFEQEAIRPHVFGRFEDLLVASSTHPAMLLYLDQAQSVGPDSRAAQYQRKSGKKAGGLNENLAREILELHTVGVDAGYKQADVTEFARAMTGFSVGRPKDPSPHRFLFRDNAHEPGPRTVMGRRYPQEGQAQALAVMRDLAASPHTARHLATKLAVHFVSDTPPPALVARLQKAYLDSDGRLDEVARALVAAPEAWDPVAAKFKTPYEFAISTWRSIDAQPSGIDKLAPVLTGLGQKPFSAPSPKGWADEAQVWCAPDALIKRLRFSEGFAAVVADRLDPSLLAQTALGARLTPAVAKAMARAETRREAMALLLMSPEFQRR
GC_00000989	Caulobacter mirabilis FWC38	18	19	2	0	0.770494	0.93338	0.844151							COG5267	Uncharacterized conserved protein, DUF1800 family	S	Function unknown			--------------MTASPDLAAAIAVTRFGLGARPGELAVVARDPKGWLRDQIRRDGADQPAGPAVSTAERLAGFREYQMDRREARQGDRK-DGDDQDGK--------TEARDPVRIAARMIR---EGPAEDFLARAQLAATTPAGFRERWALFWANHFTVSGVKLVTATVAGPFEQEAIRPHVFGRFEDLLVASSSHPAMLLYLDQAQSIGPDSRAANRRRR-----AAGLNENLAREILELHTVGVDGGYGQADVTEFARALTGWSVGGLREPGDRQGRFLFRPQAHEPGARTVMGKAYRDGGVDQGRAVLADLAARPATARHLSYKLARHFVADAPPPGLVRQLETAWTRTGGDLAAVAAALVEAPEAWTPAPAKLKTPYEFLVSGYRAIGARPGAIQQ-IAPTLNGLGQRAFSPPSPKGWSDEAAAWAAPDAIVKRMAWAEAFAARTARGLDTDAVAADALGARLTAPVRTAVARAESREEALAVLLMSPEFQRR\	MTASPDLAAAIAVTRFGLGARPGELAVVARDPKGWLRDQIRRDGADQPAGPAVSTAERLAGFREYQMDRREARQGDRKDGDDQDGKTEARDPVRIAARMIREGPAEDFLARAQLAATTPAGFRERWALFWANHFTVSGVKLVTATVAGPFEQEAIRPHVFGRFEDLLVASSSHPAMLLYLDQAQSIGPDSRAANRRRRAAGLNENLAREILELHTVGVDGGYGQADVTEFARALTGWSVGGLREPGDRQGRFLFRPQAHEPGARTVMGKAYRDGGVDQGRAVLADLAARPATARHLSYKLARHFVADAPPPGLVRQLETAWTRTGGDLAAVAAALVEAPEAWTPAPAKLKTPYEFLVSGYRAIGARPGAIQQIAPTLNGLGQRAFSPPSPKGWSDEAAAWAAPDAIVKRMAWAEAFAARTARGLDTDAVAADALGARLTAPVRTAVARAESREEALAVLLMSPEFQRR
GC_00000989	Caulobacter vibrioides NA1000	18	19	2	0	0.770494	0.93338	0.844151							COG5267	Uncharacterized conserved protein, DUF1800 family	S	Function unknown			MGKIAMSRKGDRRLSLPSKDLMAAIAATRFGLGARPGEIDAAKADPQGFLIAQIRREGADIPQDDGESAGARFEQMRRYQQERRAVRQEK---DGRGNDS---------TFAAQAFQSTQRDLR---QKVNADFLARARIGAGTPASFRERWTLFWTNHFTVSATKQITSVLVGPFEREAIRPYVFSSFENLLVASSTHPAMLTYLDQALSIGPQSRAAQFVARRRNSATAGLNENLAREILELHTVGIDAGYTQGDVTEFARALTGFSIG--REQDDRAGQFVFREQAHEPGPRTILGRRYAEAGVGQGLAVLRDLAADPRTARHVCGKIARHFVADVPPPSLVQRLEQRWMATGGDLAAVARTLVESPEAWDPTPAKIKTPYEYALSTWRLIGAEPSAFER-IAPILTSLGQRPFAPPSPKGWPEDAQTWAAPDALIKRMQWAQGFAAAVADQTDPNALAASALGERLTPLAAKAVARAETRREAFALLIMSPEFQRR\	MGKIAMSRKGDRRLSLPSKDLMAAIAATRFGLGARPGEIDAAKADPQGFLIAQIRREGADIPQDDGESAGARFEQMRRYQQERRAVRQEKDGRGNDSTFAAQAFQSTQRDLRQKVNADFLARARIGAGTPASFRERWTLFWTNHFTVSATKQITSVLVGPFEREAIRPYVFSSFENLLVASSTHPAMLTYLDQALSIGPQSRAAQFVARRRNSATAGLNENLAREILELHTVGIDAGYTQGDVTEFARALTGFSIGREQDDRAGQFVFREQAHEPGPRTILGRRYAEAGVGQGLAVLRDLAADPRTARHVCGKIARHFVADVPPPSLVQRLEQRWMATGGDLAAVARTLVESPEAWDPTPAKIKTPYEYALSTWRLIGAEPSAFERIAPILTSLGQRPFAPPSPKGWPEDAQTWAAPDALIKRMQWAQGFAAAVADQTDPNALAASALGERLTPLAAKAVARAETRREAFALLIMSPEFQRR
GC_00000989	Caulobacter vibrioides OR37	18	19	2	0	0.770494	0.93338	0.844151							COG5267	Uncharacterized conserved protein, DUF1800 family	S	Function unknown			--------------------MMAAIAVTRFGLGARPGEIDAAKVDPQGFLIGQIRREGADIPQDGGDTSAQRFEQMRQYQQQRKMEREQK---DGQADKT---------AANIQTFKDSQRELR---DKVNADFLARARLGANTPAGFRERWALFWANHFTVSATKQITSVLIGPFEREAIRPYVFNSFENLLVASSTHPAMLTYLDQAQSVGPNSQVAFNAAQRGGKSKVGLNENLAREIMELHTVGVDAGYTQADVTEFARALTGFSIG--RDNEERAGQFVFRVNAHEPGGRTIMGRHYGQSDVAQGLAVLKDLAADPRTARHVCGQIARHFVSDTPPPSLTARLERRWMETGGDLALVAKTLVESPEAWDPTPAKFKTPYEYTLSTWRLIGAEPSAIER-IAPILTGLGQKPFSAPSPKGWPEDAQTWASPDGLIKRMQWAQGFAAAAADRTDPNALAVQALGDRLTPPVAKAVSRAETRKEAFALLVMSPEFQRR\	MMAAIAVTRFGLGARPGEIDAAKVDPQGFLIGQIRREGADIPQDGGDTSAQRFEQMRQYQQQRKMEREQKDGQADKTAANIQTFKDSQRELRDKVNADFLARARLGANTPAGFRERWALFWANHFTVSATKQITSVLIGPFEREAIRPYVFNSFENLLVASSTHPAMLTYLDQAQSVGPNSQVAFNAAQRGGKSKVGLNENLAREIMELHTVGVDAGYTQADVTEFARALTGFSIGRDNEERAGQFVFRVNAHEPGGRTIMGRHYGQSDVAQGLAVLKDLAADPRTARHVCGQIARHFVSDTPPPSLTARLERRWMETGGDLALVAKTLVESPEAWDPTPAKFKTPYEYTLSTWRLIGAEPSAIERIAPILTGLGQKPFSAPSPKGWPEDAQTWASPDGLIKRMQWAQGFAAAAADRTDPNALAVQALGDRLTPPVAKAVSRAETRKEAFALLVMSPEFQRR
GC_00000989	Caulobacter sp. S6	18	19	2	0	0.770494	0.93338	0.844151							COG5267	Uncharacterized conserved protein, DUF1800 family	S	Function unknown			------------MTAGVSDDLRAAIAVTRFGLGARPGELAAARPDPVAWLEGQIRPGGADQPAGALPDSRDRLMALLAYRDEVKDVKAEAKAAPSAEPSEPQAMSDSERRAKSPLQRERKVALRPLLDGVADEILARTVLAAETATPFRERWTLFWANHFTVSAVKVQSAVLVGPFEREAIRPHVFGRFEDLLVASSSHPGMLEYLDQARSAGPNSLAGQRR-------QMGLNENLAREIMELHSVGADAGYSQADVTEFARALTGWSIGGEREPAERQGRFLFRPQLHEPGARTVMGRTYPAGGEDEARRILADLAAHPATADHIARKLAVHFVADEPPPSLVVRLRTSFLDSRGDLAELARSLVTAPEAWEPAARKFKTPNEFLVSSYRAVGAVPAAAPHDVLQPLTALGQRPFSAPQPNGWSEQASDWAAPDAVVKRLTWAAGFADAHAP-AEPVTLAQAALGVRLTSAVATAITRAESRSEALTLMLMSPEFQRR\	MTAGVSDDLRAAIAVTRFGLGARPGELAAARPDPVAWLEGQIRPGGADQPAGALPDSRDRLMALLAYRDEVKDVKAEAKAAPSAEPSEPQAMSDSERRAKSPLQRERKVALRPLLDGVADEILARTVLAAETATPFRERWTLFWANHFTVSAVKVQSAVLVGPFEREAIRPHVFGRFEDLLVASSSHPGMLEYLDQARSAGPNSLAGQRRQMGLNENLAREIMELHSVGADAGYSQADVTEFARALTGWSIGGEREPAERQGRFLFRPQLHEPGARTVMGRTYPAGGEDEARRILADLAAHPATADHIARKLAVHFVADEPPPSLVVRLRTSFLDSRGDLAELARSLVTAPEAWEPAARKFKTPNEFLVSSYRAVGAVPAAAPHDVLQPLTALGQRPFSAPQPNGWSEQASDWAAPDAVVKRLTWAAGFADAHAPAEPVTLAQAALGVRLTSAVATAITRAESRSEALTLMLMSPEFQRR
GC_00000989	Caulobacter segnis ATCC21756	18	19	2	0	0.770494	0.93338	0.844151							COG5267	Uncharacterized conserved protein, DUF1800 family	S	Function unknown			MGNVTSSRKGERFLNLPSKDMMAAIAVTRFGLGARPGEIEAAKADPKGFLAAQIRREGADLPVDGGETSADRFRQMRDFQQQRKMEREQK---DGQGDKT---------TANAQTFKDAQRDLR---DKVGADFLARARLATNTDAGFRERWALFWANHFTVSATKQITSVLIGPFEREAIRPHVFDRFENLLVAASTHPAMLTYLDQAQSIGPNSRAAGAAARRSNR-RAGLNENLAREILELHTVGVDAGYAQADVTEFARALTGFSIG--RDAEDHPGQFLFREAAHEPGSRTVLGRHYGQAGLKQGLSVLSDLAADPRTARHVCGKIARHFVSDAPPPALTERLERRWMETGGDLAKVAQALIESPEAWDPTPAKFKTPYEYTLSTWRLIGAEPSAIER-LAPILTGLGQKPFSAPSPKGWAEDAQTWAAPDALIKRMQWAQGFAAAVADRGDPNALAVEALGARLTPAVAKAVSRAETRREAFALLVMSPEFQRR\	MGNVTSSRKGERFLNLPSKDMMAAIAVTRFGLGARPGEIEAAKADPKGFLAAQIRREGADLPVDGGETSADRFRQMRDFQQQRKMEREQKDGQGDKTTANAQTFKDAQRDLRDKVGADFLARARLATNTDAGFRERWALFWANHFTVSATKQITSVLIGPFEREAIRPHVFDRFENLLVAASTHPAMLTYLDQAQSIGPNSRAAGAAARRSNRRAGLNENLAREILELHTVGVDAGYAQADVTEFARALTGFSIGRDAEDHPGQFLFREAAHEPGSRTVLGRHYGQAGLKQGLSVLSDLAADPRTARHVCGKIARHFVSDAPPPALTERLERRWMETGGDLAKVAQALIESPEAWDPTPAKFKTPYEYTLSTWRLIGAEPSAIERLAPILTGLGQKPFSAPSPKGWAEDAQTWAAPDALIKRMQWAQGFAAAVADRGDPNALAVEALGARLTPAVAKAVSRAETRREAFALLVMSPEFQRR
GC_00000989	Caulobacter segnis CBR1	18	19	2	0	0.770494	0.93338	0.844151							COG5267	Uncharacterized conserved protein, DUF1800 family	S	Function unknown			-------------MSLPSKDMMAAIAVTRFGLGARPGEIDAAKADPRGFLTDQIRRDGADKPQDDGEDAATRFAWMRDYQEQRKIERQRK---DGDAA-----------GQKSQAAMDAQRQLR---DKIDGDFLARARLGANTPAAFRERWALFWANHFTVSSTKQITFAMIGPFEREAIRPNVFNSFENLLVASSTHPAMLTYLDQASSIGPNSRAAGRRGGK------GLNENLAREILELHTVGVDAGYRQADVTEFARALTGFSVG--RDNEDRAGQFVFRDNAHEPGARTIMGRRYAEADIKQGWAVLKDLAADPRTAHHVCSKIARHFVSDTPPQTLTARLEKRWMDTGGDLAEVAKALVESPEAWDPTPAKFKTPYEFTLSTWRLIGAQPSAYDR-IAPILTGLGQKPFSPPSPKGWAEDAQTWASPDGLIKRMQWAQGMAAAVADRTDPNALAVSALGERLTPAVAKAVSRAETRREAFALLVMSPEFQRR\	MSLPSKDMMAAIAVTRFGLGARPGEIDAAKADPRGFLTDQIRRDGADKPQDDGEDAATRFAWMRDYQEQRKIERQRKDGDAAGQKSQAAMDAQRQLRDKIDGDFLARARLGANTPAAFRERWALFWANHFTVSSTKQITFAMIGPFEREAIRPNVFNSFENLLVASSTHPAMLTYLDQASSIGPNSRAAGRRGGKGLNENLAREILELHTVGVDAGYRQADVTEFARALTGFSVGRDNEDRAGQFVFRDNAHEPGARTIMGRRYAEADIKQGWAVLKDLAADPRTAHHVCSKIARHFVSDTPPQTLTARLEKRWMDTGGDLAEVAKALVESPEAWDPTPAKFKTPYEFTLSTWRLIGAQPSAYDRIAPILTGLGQKPFSPPSPKGWAEDAQTWASPDGLIKRMQWAQGMAAAVADRTDPNALAVSALGERLTPAVAKAVSRAETRREAFALLVMSPEFQRR
GC_00000989	Caulobacter segnis CBR1	18	19	2	0	0.770494	0.93338	0.844151							COG5267	Uncharacterized conserved protein, DUF1800 family	S	Function unknown			-------------MSLPSKNMMAALAVTRFGLGARPGEIDAARSDPQGSITAQIQRSGADKPVDDADTAAQRFTWIRDYQDARSTERALN---NAGGS-----------ERAPSTLMDTRLQLR---DKIQNDFLARARLGANTPAAFRERWALFWANHFTVSSTKQITFAMIGPFEREAIRPNVFNSFENLLVASSTHPAMLTYLDQASSIGPNSRAAGRRGGK------GLNENLAREILELHTVGVDAGYRQADVTEFARALTGFSVG--RDNEDRAGQFVFRDNAHEPGARTIMGRRYAEADIKQGWAVLKDLAADPRTAHHVCSKIARHFVSDTPPQTLTARLEKRWMDTGGDLAEVAKALVESPEAWDPTPAKFKTPYEFTLSTWRLIGAQPSAYDR-IAPILTGLGQKPFSPPSPKGWAEDAQTWASPDGLIKRMQWAQGMAAAVADRTDPNALAVSALGERLTPAVAKAVSRAETRREAFALLVMSPEFQRR\	MSLPSKNMMAALAVTRFGLGARPGEIDAARSDPQGSITAQIQRSGADKPVDDADTAAQRFTWIRDYQDARSTERALNNAGGSERAPSTLMDTRLQLRDKIQNDFLARARLGANTPAAFRERWALFWANHFTVSSTKQITFAMIGPFEREAIRPNVFNSFENLLVASSTHPAMLTYLDQASSIGPNSRAAGRRGGKGLNENLAREILELHTVGVDAGYRQADVTEFARALTGFSVGRDNEDRAGQFVFRDNAHEPGARTIMGRRYAEADIKQGWAVLKDLAADPRTAHHVCSKIARHFVSDTPPQTLTARLEKRWMDTGGDLAEVAKALVESPEAWDPTPAKFKTPYEFTLSTWRLIGAQPSAYDRIAPILTGLGQKPFSPPSPKGWAEDAQTWASPDGLIKRMQWAQGMAAAVADRTDPNALAVSALGERLTPAVAKAVSRAETRREAFALLVMSPEFQRR
GC_00000989	Caulobacter segnis RL271	18	19	2	0	0.770494	0.93338	0.844151							COG5267	Uncharacterized conserved protein, DUF1800 family	S	Function unknown			MVNVESWRKGEPRLSLPSKDMMAAIAATRFGLGARPGEIDAARSDPQGFLTAQIRRDGADKPQDDGEDAATRFAWMRDYQEQRKMERQQK---DGAGS-----------ATPNPALKDAQRALR---DKIDGDFLARARLGANTPAAFRERWALFWANHFTVSSTKQLTSVLIGPFEREAIRPYAFDRFENLLVASSTHPAMLTYLDQAQSIGPDSRAAGNAARRQKS-KVGLNENLAREILELHTVGVDAGYKQADVTEFARALTGFSVG--RDNEDRAGQFVFRDNAHEPGARTILGRRYGEQDIQQGLSVLKDLAADRRTARHCCAKIARHFVSDTPSPALTARLEKRWMDTGGDLAQVAKALVESPEAWDPTPAKFKTPYEFTLSTWRLIGAEPSAIER-LAPILTGLGQKPFSAPSPKGWAEDAQTWASPDGLVKRMQWAQGMAAAVADTTDPNALAVSALGQRLTPPVAKAVSRAETRREAFALLVMSPEFQRR\	MVNVESWRKGEPRLSLPSKDMMAAIAATRFGLGARPGEIDAARSDPQGFLTAQIRRDGADKPQDDGEDAATRFAWMRDYQEQRKMERQQKDGAGSATPNPALKDAQRALRDKIDGDFLARARLGANTPAAFRERWALFWANHFTVSSTKQLTSVLIGPFEREAIRPYAFDRFENLLVASSTHPAMLTYLDQAQSIGPDSRAAGNAARRQKSKVGLNENLAREILELHTVGVDAGYKQADVTEFARALTGFSVGRDNEDRAGQFVFRDNAHEPGARTILGRRYGEQDIQQGLSVLKDLAADRRTARHCCAKIARHFVSDTPSPALTARLEKRWMDTGGDLAQVAKALVESPEAWDPTPAKFKTPYEFTLSTWRLIGAEPSAIERLAPILTGLGQKPFSAPSPKGWAEDAQTWASPDGLVKRMQWAQGMAAAVADTTDPNALAVSALGQRLTPPVAKAVSRAETRREAFALLVMSPEFQRR
GC_00000989	Caulobacter sp. X	18	19	2	0	0.770494	0.93338	0.844151							COG5267	Uncharacterized conserved protein, DUF1800 family	S	Function unknown			MGNVTSSRKGERLLSLPSKDMMAAIAVTRFGLGARPGEIEAAQADPKGFLTAQIRREGADLPQDGGETSAQRFDQMRQVQQLRKMARDRR---DGQGDQ----------AAKDPAVQDAQRMLR---DKVGADFLARARLATNTDAAFRERWALFWANHFTVSATKEVTSVLIDPFEREAIRPYVFSSFENLLVASSTHPAMLTYLDQAPSIGPNSQAAGSAARRGNG-KAGLNENLAREILELHTVGVDAGYSQADVTEFARALTGFSIG--RDNEDRAGQFVFREAAHEPGARTIMGRHYGRQGMKQGLAVLSDLAADPHTARHVCGKIARHFVSDAPPPSLTERLERRWMQTGGDLAKVAQALIESPEAWDPTPAKFKTPYEYTLSTWRLIGAEPSAIER-LAPILTGLGQKPFSAPSPKGWAEDAQTWAAPDALIKRMQWAQGFAAVVADRTDPNALAAEALGARLTPAVAKAVSRAETRREAFALLLMSPEFQRR\	MGNVTSSRKGERLLSLPSKDMMAAIAVTRFGLGARPGEIEAAQADPKGFLTAQIRREGADLPQDGGETSAQRFDQMRQVQQLRKMARDRRDGQGDQAAKDPAVQDAQRMLRDKVGADFLARARLATNTDAAFRERWALFWANHFTVSATKEVTSVLIDPFEREAIRPYVFSSFENLLVASSTHPAMLTYLDQAPSIGPNSQAAGSAARRGNGKAGLNENLAREILELHTVGVDAGYSQADVTEFARALTGFSIGRDNEDRAGQFVFREAAHEPGARTIMGRHYGRQGMKQGLAVLSDLAADPHTARHVCGKIARHFVSDAPPPSLTERLERRWMQTGGDLAKVAQALIESPEAWDPTPAKFKTPYEYTLSTWRLIGAEPSAIERLAPILTGLGQKPFSAPSPKGWAEDAQTWAAPDALIKRMQWAQGFAAVVADRTDPNALAAEALGARLTPAVAKAVSRAETRREAFALLLMSPEFQRR
GC_00000990	Caulobacter sp. BP25	19	19	1	1	0.872992	0.994491	0.929789							COG1132	ABC-type multidrug transport system, ATPase and permease component (MdlB) (PDB:2HYD)	V	Defense mechanisms	K06147	ATP-binding cassette, subfamily B, bacterial	MTDVTAGDQKAEGRPGAGAELVQGMAEAKARRPRRKDIRPLAHLLPFVAAHKGDGLAAAFFLLFSTGATLGLTAAFKEVIDHGFAKGQG--AAINSAFVGLGAVAMVLAVATALRFFFITRLGERVVADVRRALYRHTLTLDQEYFLKTRTGEVLSRLTTDVSLIEQLVGASASIALRNILSLVGGLGYMAVVSPKLAGFIVAMVPVILAPMFLVGRRVRKLTVTAQDRFADAVGYAGESLDALETVQAFGREKASSTRFAGAVEAAYKASVKRIVTRATMTGMVIILAFGGITLLLWTGARLVMS-GEMTGGTLAQFAMLAVMAAGSIGALGEVWGDVQKASGAMDRISDLLNARPGIAAPDAPKPLPTPARGEIAFENVTFAYPGRPDLPALNGFDLSVRAGETVALVGPSGAGKSTVLRLLLRFYDPQAGSIRLDGVDLRDADPAEVRARMALVAQDSPLFSGSALDNIRFGRADASDEDLKAAAEAAQASGFLSALPQGFDTPVGERAKTLSGGQRQRLAIARALAREAPILLLDEATSALDAESERLVQQALHAAMAGRTTLVIAHRLATVLKADRIVVMEEGRVVEQGTHAELFAKGGLYARLARLQFGVEAA\	MTDVTAGDQKAEGRPGAGAELVQGMAEAKARRPRRKDIRPLAHLLPFVAAHKGDGLAAAFFLLFSTGATLGLTAAFKEVIDHGFAKGQGAAINSAFVGLGAVAMVLAVATALRFFFITRLGERVVADVRRALYRHTLTLDQEYFLKTRTGEVLSRLTTDVSLIEQLVGASASIALRNILSLVGGLGYMAVVSPKLAGFIVAMVPVILAPMFLVGRRVRKLTVTAQDRFADAVGYAGESLDALETVQAFGREKASSTRFAGAVEAAYKASVKRIVTRATMTGMVIILAFGGITLLLWTGARLVMSGEMTGGTLAQFAMLAVMAAGSIGALGEVWGDVQKASGAMDRISDLLNARPGIAAPDAPKPLPTPARGEIAFENVTFAYPGRPDLPALNGFDLSVRAGETVALVGPSGAGKSTVLRLLLRFYDPQAGSIRLDGVDLRDADPAEVRARMALVAQDSPLFSGSALDNIRFGRADASDEDLKAAAEAAQASGFLSALPQGFDTPVGERAKTLSGGQRQRLAIARALAREAPILLLDEATSALDAESERLVQQALHAAMAGRTTLVIAHRLATVLKADRIVVMEEGRVVEQGTHAELFAKGGLYARLARLQFGVEAA
GC_00000990	Caulobacter vibrioides CB1	19	19	1	1	0.872992	0.994491	0.929789							COG1132	ABC-type multidrug transport system, ATPase and permease component (MdlB) (PDB:2HYD)	V	Defense mechanisms	K06147	ATP-binding cassette, subfamily B, bacterial	MTDANSGDQKVEGRPGAGAELVQGMTEAGARRPRRKDIRPLAHLLPFVIAHKGDGLAAGFFLLFSTAATLGLTYAFKNVIDHGFSKGQD--AAINSAFVGLGAVALVLALATALRFFFITRLGERVVADLRRKLYGHTLSLDQPYFLKTRTGEVLSRLTTDVALVEQLVGASISIALRNILNLIGGLTAMAVVSPKLAGFIVLMVPVILAPMFLVGRRVRKLTVTAQDRFADAVGYAGESLDALETVQAFGRESASSGRFGAAVEAAYKASVRRITTRATMTAMVITLAFGGITLLLWTGARLVLA-GEMTGGTLAQFAMLAVMAAGSIGALGEVWGDVQKASGAMDRISELLNAKPDIAAPPQPKTLPVPGQGEIAFENVVFAYPGRPDLPALNGFDLRVKPGETVALVGPSGAGKSTVLRLLLRFYDPQSGCILLDGVNLRDAEPAEVRARMALVAQDSPLFSGSAMDNIRFGRPDATDEQVRAAADAAQATGFLSALPEGFDTPVGERAKTLSGGQRQRLAIARALVREAPILLLDEATSALDAESEQLVQQALATAMEGRTTLVIAHRLATVLKADRIVVMEEGRVVEQGAHAELFAKGGLYARLARLQFGVEAA\	MTDANSGDQKVEGRPGAGAELVQGMTEAGARRPRRKDIRPLAHLLPFVIAHKGDGLAAGFFLLFSTAATLGLTYAFKNVIDHGFSKGQDAAINSAFVGLGAVALVLALATALRFFFITRLGERVVADLRRKLYGHTLSLDQPYFLKTRTGEVLSRLTTDVALVEQLVGASISIALRNILNLIGGLTAMAVVSPKLAGFIVLMVPVILAPMFLVGRRVRKLTVTAQDRFADAVGYAGESLDALETVQAFGRESASSGRFGAAVEAAYKASVRRITTRATMTAMVITLAFGGITLLLWTGARLVLAGEMTGGTLAQFAMLAVMAAGSIGALGEVWGDVQKASGAMDRISELLNAKPDIAAPPQPKTLPVPGQGEIAFENVVFAYPGRPDLPALNGFDLRVKPGETVALVGPSGAGKSTVLRLLLRFYDPQSGCILLDGVNLRDAEPAEVRARMALVAQDSPLFSGSAMDNIRFGRPDATDEQVRAAADAAQATGFLSALPEGFDTPVGERAKTLSGGQRQRLAIARALVREAPILLLDEATSALDAESEQLVQQALATAMEGRTTLVIAHRLATVLKADRIVVMEEGRVVEQGAHAELFAKGGLYARLARLQFGVEAA
GC_00000990	Caulobacter vibrioides CB13b1a	19	19	1	1	0.872992	0.994491	0.929789							COG1132	ABC-type multidrug transport system, ATPase and permease component (MdlB) (PDB:2HYD)	V	Defense mechanisms	K06147	ATP-binding cassette, subfamily B, bacterial	MTDANSGDQKVEGRPGAGAELVQGMAEAKARRPRRKDIRPLAHLLPFVIAHKGDGLAAGFFLLFSTAATLGLTYAFKNVIDHGFSKGQD--AAINSAFVGLGAVALVLALATALRFFFITRLGERVVADLRRKLYGHTLSLDQPYFLKTRTGEVLSRLTTDVALVEQLVGASISIALRNILNLIGGLTAMAVVSPKLAGFIVLMVPVILAPMFLVGRRVRKLTVTAQDKFADAVGYAGESLDALETVQAFGRESASSGRFGAAVEAAYKASVRRITTRATMTAMVITLAFGGITLLLWTGARLVLA-GEMTGGTLAQFAMLAVMAAGSIGALGEVWGDVQKASGAMDRISELLNAKPDIAAPPTATALPVPGHGEIAFENVVFAYPGRPDLPALNGFDLRVKPGETVALVGPSGAGKSTVLRLLLRFYDPQSGRILLDGVDLRDAEPAEVRARMALVAQDSPLFSGSAMDNIRFGRADATDEEVRAAADAAQATGFLSALPEGFDTPVGERAKTLSGGQRQRLAIARALVREAPILLLDEATSALDAESEQLVQQALATAMEGRTTLVIAHRLATVLKADRIVVMEEGRVVEQGAHAELFAKGGLYARLARLQFGVEAA\	MTDANSGDQKVEGRPGAGAELVQGMAEAKARRPRRKDIRPLAHLLPFVIAHKGDGLAAGFFLLFSTAATLGLTYAFKNVIDHGFSKGQDAAINSAFVGLGAVALVLALATALRFFFITRLGERVVADLRRKLYGHTLSLDQPYFLKTRTGEVLSRLTTDVALVEQLVGASISIALRNILNLIGGLTAMAVVSPKLAGFIVLMVPVILAPMFLVGRRVRKLTVTAQDKFADAVGYAGESLDALETVQAFGRESASSGRFGAAVEAAYKASVRRITTRATMTAMVITLAFGGITLLLWTGARLVLAGEMTGGTLAQFAMLAVMAAGSIGALGEVWGDVQKASGAMDRISELLNAKPDIAAPPTATALPVPGHGEIAFENVVFAYPGRPDLPALNGFDLRVKPGETVALVGPSGAGKSTVLRLLLRFYDPQSGRILLDGVDLRDAEPAEVRARMALVAQDSPLFSGSAMDNIRFGRADATDEEVRAAADAAQATGFLSALPEGFDTPVGERAKTLSGGQRQRLAIARALVREAPILLLDEATSALDAESEQLVQQALATAMEGRTTLVIAHRLATVLKADRIVVMEEGRVVEQGAHAELFAKGGLYARLARLQFGVEAA
GC_00000990	Caulobacter vibrioides CB15	19	19	1	1	0.872992	0.994491	0.929789							COG1132	ABC-type multidrug transport system, ATPase and permease component (MdlB) (PDB:2HYD)	V	Defense mechanisms	K06147	ATP-binding cassette, subfamily B, bacterial	MTDANSGDQKVEGRPGAGAELVQGMTEAGARRPRRKDIRPLAHLLPFVIAHKGDGLAAGFFLLFSTAATLGLTYAFKNVIDHGFSKGQD--AAINSAFVGLGAVALVLALATALRFFFITRLGERVVADLRRKLYGHTLSLDQPYFLKTRTGEVLSRLTTDVALVEQLVGASISIALRNILNLIGGLTAMAVVSPKLAGFIVLMVPVILAPMFLVGRRVRKLTVTAQDRFADAVGYAGESLDALETVQAFGRESASSGRFGAAVEAAYKASVRRITTRATMTAMVITLAFGGITLLLWTGARLVLA-GEMTGGTLAQFAMLAVMAAGSIGALGEVWGDVQKASGAMDRISELLNAKPDIAAPPQPKTLPVPGQGEIAFENVVFAYPGRPDLPALNGFDLRVKPGETVALVGPSGAGKSTVLRLLLRFYDPQSGCILLDGVNLRDAEPAEVRARMALVAQDSPLFSGSAMDNIRFGRPDATDEQVRAAADAAQATGFLSALPEGFDTPVGERAKTLSGGQRQRLAIARALVREAPILLLDEATSALDAESEQLVQQALATAMEGRTTLVIAHRLATVLKADRIVVMEEGRVVEQGAHAELFAKGGLYARLARLQFGVEAA\	MTDANSGDQKVEGRPGAGAELVQGMTEAGARRPRRKDIRPLAHLLPFVIAHKGDGLAAGFFLLFSTAATLGLTYAFKNVIDHGFSKGQDAAINSAFVGLGAVALVLALATALRFFFITRLGERVVADLRRKLYGHTLSLDQPYFLKTRTGEVLSRLTTDVALVEQLVGASISIALRNILNLIGGLTAMAVVSPKLAGFIVLMVPVILAPMFLVGRRVRKLTVTAQDRFADAVGYAGESLDALETVQAFGRESASSGRFGAAVEAAYKASVRRITTRATMTAMVITLAFGGITLLLWTGARLVLAGEMTGGTLAQFAMLAVMAAGSIGALGEVWGDVQKASGAMDRISELLNAKPDIAAPPQPKTLPVPGQGEIAFENVVFAYPGRPDLPALNGFDLRVKPGETVALVGPSGAGKSTVLRLLLRFYDPQSGCILLDGVNLRDAEPAEVRARMALVAQDSPLFSGSAMDNIRFGRPDATDEQVRAAADAAQATGFLSALPEGFDTPVGERAKTLSGGQRQRLAIARALVREAPILLLDEATSALDAESEQLVQQALATAMEGRTTLVIAHRLATVLKADRIVVMEEGRVVEQGAHAELFAKGGLYARLARLQFGVEAA
GC_00000990	Caulobacter vibrioides CB2	19	19	1	1	0.872992	0.994491	0.929789							COG1132	ABC-type multidrug transport system, ATPase and permease component (MdlB) (PDB:2HYD)	V	Defense mechanisms	K06147	ATP-binding cassette, subfamily B, bacterial	MTDANSGDQKVEGRPGAGAELVQGMTEAGARRPRRKDIRPLAHLLPFVIAHKGDGLAAGFFLLFSTAATLGLTYAFKNVIDHGFSKGQD--AAINSAFVGLGAVALVLALATALRFFFITRLGERVVADLRRKLYGHTLSLDQPYFLKTRTGEVLSRLTTDVALVEQLVGASISIALRNILNLIGGLTAMAVVSPKLAGFIVLMVPVILAPMFLVGRRVRKLTVTAQDRFADAVGYAGESLDALETVQAFGRESASSGRFGAAVEAAYKASVRRITTRATMTAMVITLAFGGITLLLWTGARLVLA-GEMTGGTLAQFAMLAVMAAGSIGALGEVWGDVQKASGAMDRISELLNAKPDIAAPPQPKTLPVPAQGEIAFENVVFAYPGRPDLPALNGFDLRVKPGETVALVGPSGAGKSTVLRLLLRFYDPQSGCILLDGVNLRDAEPAEVRARMALVAQDSPLFSGSAMDNIRFGRPDATDEQVRAAADAAQATGFLSALPEGFDTPVGERAKTLSGGQRQRLAIARALVREAPILLLDEATSALDAESEQLVQQALATAMEGRTTLVIAHRLATVLKADRIVVMEEGRVVEQGAHAELFAKGGLYARLARLQFGVEAA\	MTDANSGDQKVEGRPGAGAELVQGMTEAGARRPRRKDIRPLAHLLPFVIAHKGDGLAAGFFLLFSTAATLGLTYAFKNVIDHGFSKGQDAAINSAFVGLGAVALVLALATALRFFFITRLGERVVADLRRKLYGHTLSLDQPYFLKTRTGEVLSRLTTDVALVEQLVGASISIALRNILNLIGGLTAMAVVSPKLAGFIVLMVPVILAPMFLVGRRVRKLTVTAQDRFADAVGYAGESLDALETVQAFGRESASSGRFGAAVEAAYKASVRRITTRATMTAMVITLAFGGITLLLWTGARLVLAGEMTGGTLAQFAMLAVMAAGSIGALGEVWGDVQKASGAMDRISELLNAKPDIAAPPQPKTLPVPAQGEIAFENVVFAYPGRPDLPALNGFDLRVKPGETVALVGPSGAGKSTVLRLLLRFYDPQSGCILLDGVNLRDAEPAEVRARMALVAQDSPLFSGSAMDNIRFGRPDATDEQVRAAADAAQATGFLSALPEGFDTPVGERAKTLSGGQRQRLAIARALVREAPILLLDEATSALDAESEQLVQQALATAMEGRTTLVIAHRLATVLKADRIVVMEEGRVVEQGAHAELFAKGGLYARLARLQFGVEAA
GC_00000990	Caulobacter henricii CB4	19	19	1	1	0.872992	0.994491	0.929789							COG1132	ABC-type multidrug transport system, ATPase and permease component (MdlB) (PDB:2HYD)	V	Defense mechanisms	K06147	ATP-binding cassette, subfamily B, bacterial	MTDVHGGDISVEGRPGAGAELAQGMSEAAARRPRRKDIRPLAHLLPFVRAHIGDALAAGFFLLFSTSATLGLTAAFKTVIDKGFATGAA--SAVNGAFVGLGAVALVLAVATSLRFFFITRLGERVVADLRRALYGHTLTLDPAYFLKTRTGEVLSRLTTDVTIIEQLVGTSASVAVRNILSLVGGLGYMAVVSPKLAGFIVLMVPVILAPMFLMGRRVRKLSVTAQDRFADAVGYAGESLDALDTVQAFGREKASDSRFGEAVEMAYQASVRRITARAVMTAVVIVLAFGGITLLLWSGAHLVLS-GEMTAGTLAQFALLAMMTAGSIGALGEVWGDVQKASGAMERIAELLSSRPGIAAPEKPRTLPQPATGAVAFENVTFAYPGRPDLPALNGFDLTVRAGETVALVGPSGAGKSTVLRLLLRFYDPQAGVVTLDGVDLRDADPAEVRQCMALVAQDSPLFSGSALDNIRFGRADATEQEARDAAEAAQATGFLEALPQGFDTPVGERAKTLSGGQRQRLAIARALVRQAPILLLDEATSALDAENERLVQQALHAAMAGRTTLVIAHRLATVLKADRIVVMEDGRVVEQGTHAELSARGGLYSRLAKLQFGVEAA\	MTDVHGGDISVEGRPGAGAELAQGMSEAAARRPRRKDIRPLAHLLPFVRAHIGDALAAGFFLLFSTSATLGLTAAFKTVIDKGFATGAASAVNGAFVGLGAVALVLAVATSLRFFFITRLGERVVADLRRALYGHTLTLDPAYFLKTRTGEVLSRLTTDVTIIEQLVGTSASVAVRNILSLVGGLGYMAVVSPKLAGFIVLMVPVILAPMFLMGRRVRKLSVTAQDRFADAVGYAGESLDALDTVQAFGREKASDSRFGEAVEMAYQASVRRITARAVMTAVVIVLAFGGITLLLWSGAHLVLSGEMTAGTLAQFALLAMMTAGSIGALGEVWGDVQKASGAMERIAELLSSRPGIAAPEKPRTLPQPATGAVAFENVTFAYPGRPDLPALNGFDLTVRAGETVALVGPSGAGKSTVLRLLLRFYDPQAGVVTLDGVDLRDADPAEVRQCMALVAQDSPLFSGSALDNIRFGRADATEQEARDAAEAAQATGFLEALPQGFDTPVGERAKTLSGGQRQRLAIARALVRQAPILLLDEATSALDAENERLVQQALHAAMAGRTTLVIAHRLATVLKADRIVVMEDGRVVEQGTHAELSARGGLYSRLAKLQFGVEAA
GC_00000990	Caulobacter flavus RHGG3	19	19	1	1	0.872992	0.994491	0.929789							COG1132	ABC-type multidrug transport system, ATPase and permease component (MdlB) (PDB:2HYD)	V	Defense mechanisms	K06147	ATP-binding cassette, subfamily B, bacterial	MTDVNGGEFQADGRPGAGAELAQNLSEAAARRPRRKDIRPLAHLLPFVRRHIGDALAAGFFLLFSTSATLGLTAAFKEVIDKGFAKGAPGAGAVNGAFLLLGGVALVLAVATAARFFFVTRLGERVVADLRRALYGHVLSLDPAYFLKTRTGEVLSRMTTDVTLIDQLVGASASIAIRNTLSLVGGLGYMAVVSPKLAGFIVLMVPVVLAPMFLMGRSVRKLSATAQDRFADAVGYAGESLDALDTVQAFVREREADRRFGSAVETAFDASVRRIRARALMTSVVITLAFGGVTLLLWFGAQLVLK-GEMTPGTLAQFALLAIMAAGSVGALGEVWGDVQKASGAMDRIAELLNARPGIAPPAAPKALPSPVRGQIAFEDVAFAYPGRPDLPALNGFSLTVKPGETVALVGPSGAGKSTVLRLLLRFYDPQSGAIRLDGVDLREATPAEVRGTMALVAQDSPLFSGSAMDNIRFGRADATEEEARAAADAAQATGFISALPQGFDTPVGERAKTLSGGQRQRLAIARALVRQAPILLLDEATSALDAENERLVQQALDAAMSGRTTLVIAHRLATVLQADRIVVMEEGRVVEEGTHGDLVAKGGLYARLARLQFGVEAA\	MTDVNGGEFQADGRPGAGAELAQNLSEAAARRPRRKDIRPLAHLLPFVRRHIGDALAAGFFLLFSTSATLGLTAAFKEVIDKGFAKGAPGAGAVNGAFLLLGGVALVLAVATAARFFFVTRLGERVVADLRRALYGHVLSLDPAYFLKTRTGEVLSRMTTDVTLIDQLVGASASIAIRNTLSLVGGLGYMAVVSPKLAGFIVLMVPVVLAPMFLMGRSVRKLSATAQDRFADAVGYAGESLDALDTVQAFVREREADRRFGSAVETAFDASVRRIRARALMTSVVITLAFGGVTLLLWFGAQLVLKGEMTPGTLAQFALLAIMAAGSVGALGEVWGDVQKASGAMDRIAELLNARPGIAPPAAPKALPSPVRGQIAFEDVAFAYPGRPDLPALNGFSLTVKPGETVALVGPSGAGKSTVLRLLLRFYDPQSGAIRLDGVDLREATPAEVRGTMALVAQDSPLFSGSAMDNIRFGRADATEEEARAAADAAQATGFISALPQGFDTPVGERAKTLSGGQRQRLAIARALVRQAPILLLDEATSALDAENERLVQQALDAAMSGRTTLVIAHRLATVLQADRIVVMEEGRVVEEGTHGDLVAKGGLYARLARLQFGVEAA
GC_00000990	Caulobacter sp. FWC26	19	19	1	1	0.872992	0.994491	0.929789							COG1132	ABC-type multidrug transport system, ATPase and permease component (MdlB) (PDB:2HYD)	V	Defense mechanisms	K06147	ATP-binding cassette, subfamily B, bacterial	MTDANSGDQKVEGRPGAGAELVQGMAEAKARRPRRKDIRPLAHLLPFVIAHKGDGLAAGFFLLFSTAATLGLTYAFKNVIDHGFSKGQG--AAINSAFIGLGAVALVLALATALRFFFITRLGERVVADLRRKLYGHTLSLDQPYFLKTRTGEVLSRLTTDVALVEQLVGASISIALRNILNLIGGLTAMAVVSPKLAGFIVLMVPVILAPMFLVGRRVRKLTVTAQDKFADAVGYAGESLDALETVQAFGRESASSTRFGAAVEDAYKASVRRITTRATMTAMVITLAFGGITLLLWTGARLVLA-GEMTGGTLAQFAMLAVMAAGSIGALGEVWGDVQKASGAMDRISELLNAKPDIAAPPKPKTLPVPGHGEIAFENVVFAYPGRPDLPALNGFDLRVKPGETVALVGPSGAGKSTVLRLLLRFYDPQSGCILLDGVDLRDAEPAEVRARMALVAQDSPLFSGSAMDNIRFGRADATDEEVRAAAEAAQATGFLSALPEGFDTPVGERAKTLSGGQRQRLAIARALVREAPILLLDEATSALDAESEQLVQQALATAMEGRTTLVIAHRLATVLKADRIVVMEEGRVVEQGAHAELFAKGGLYARLARLQFGVEAA\	MTDANSGDQKVEGRPGAGAELVQGMAEAKARRPRRKDIRPLAHLLPFVIAHKGDGLAAGFFLLFSTAATLGLTYAFKNVIDHGFSKGQGAAINSAFIGLGAVALVLALATALRFFFITRLGERVVADLRRKLYGHTLSLDQPYFLKTRTGEVLSRLTTDVALVEQLVGASISIALRNILNLIGGLTAMAVVSPKLAGFIVLMVPVILAPMFLVGRRVRKLTVTAQDKFADAVGYAGESLDALETVQAFGRESASSTRFGAAVEDAYKASVRRITTRATMTAMVITLAFGGITLLLWTGARLVLAGEMTGGTLAQFAMLAVMAAGSIGALGEVWGDVQKASGAMDRISELLNAKPDIAAPPKPKTLPVPGHGEIAFENVVFAYPGRPDLPALNGFDLRVKPGETVALVGPSGAGKSTVLRLLLRFYDPQSGCILLDGVDLRDAEPAEVRARMALVAQDSPLFSGSAMDNIRFGRADATDEEVRAAAEAAQATGFLSALPEGFDTPVGERAKTLSGGQRQRLAIARALVREAPILLLDEATSALDAESEQLVQQALATAMEGRTTLVIAHRLATVLKADRIVVMEEGRVVEQGAHAELFAKGGLYARLARLQFGVEAA
GC_00000990	Caulobacter soli Ji-3-8	19	19	1	1	0.872992	0.994491	0.929789							COG1132	ABC-type multidrug transport system, ATPase and permease component (MdlB) (PDB:2HYD)	V	Defense mechanisms	K06147	ATP-binding cassette, subfamily B, bacterial	MSDVNAGEISAEGRPSAGAELVQTLAEAANRRPRRKDIRPLAHLLPFVRRHVGDALAAGFFLLFSTGASLGLTAAFKGVVDKGFAKGSG--DALNAAFIGLAGVALVLAVATSLRFFFVTRLGERVVADLRRALYGHTLTLDPAFFLKTRTGEVLSRMTTDITIIEQLVGASVSIALRNTLSLIGGLGYMAFVSPKLAGFIVLLVPVILAPIFLMGRNVRKLSVTAQDKFADAVGYAGESLDALDTVQAFGREAAADTRFGGAVESAYKASVKRIRARASMTAVVMILAFGGIALLLWVGAHLVLS-GEMTGGTLAQFAMLAIMAAGSVGSLGEVWGDVQKAAGAMERISELLNSDPAIAAPEKPQTLPVPARGAIAFEGVTFAYPGRPDLPALKGFDLVVKPGETVALVGPSGAGKSTVLRLLLRFYDPQTGVVRLDGVDLRAADPAQVRDRMALVAQDSPLFSGSALDNIRFGREDASEALARAAADAAQATTFINALPQGFDTPVGERAKTLSGGQRQRLAIARALVRDAPILLLDEATSALDAENERLVQKALHDAMSERTTLVIAHRLATVLKADRIVVMEDGRVVEQGTHAELSAQGGLYAKLARLQFGVEAA\	MSDVNAGEISAEGRPSAGAELVQTLAEAANRRPRRKDIRPLAHLLPFVRRHVGDALAAGFFLLFSTGASLGLTAAFKGVVDKGFAKGSGDALNAAFIGLAGVALVLAVATSLRFFFVTRLGERVVADLRRALYGHTLTLDPAFFLKTRTGEVLSRMTTDITIIEQLVGASVSIALRNTLSLIGGLGYMAFVSPKLAGFIVLLVPVILAPIFLMGRNVRKLSVTAQDKFADAVGYAGESLDALDTVQAFGREAAADTRFGGAVESAYKASVKRIRARASMTAVVMILAFGGIALLLWVGAHLVLSGEMTGGTLAQFAMLAIMAAGSVGSLGEVWGDVQKAAGAMERISELLNSDPAIAAPEKPQTLPVPARGAIAFEGVTFAYPGRPDLPALKGFDLVVKPGETVALVGPSGAGKSTVLRLLLRFYDPQTGVVRLDGVDLRAADPAQVRDRMALVAQDSPLFSGSALDNIRFGREDASEALARAAADAAQATTFINALPQGFDTPVGERAKTLSGGQRQRLAIARALVRDAPILLLDEATSALDAENERLVQKALHDAMSERTTLVIAHRLATVLKADRIVVMEDGRVVEQGTHAELSAQGGLYAKLARLQFGVEAA
GC_00000990	Caulobacter sp. K31	19	19	1	1	0.872992	0.994491	0.929789							COG1132	ABC-type multidrug transport system, ATPase and permease component (MdlB) (PDB:2HYD)	V	Defense mechanisms	K06147	ATP-binding cassette, subfamily B, bacterial	MSDVNAGEISTDGRPSAGAELVQNLAEAANRRPRRKDIRPLAHLLPFVRRHIGDALAAGFFLLFSTSATLGLTGAFKGVIDKGFTKGSG--DAINSAFIGLGAVALLLAVATALRFFFVTRLGERVVADLRRALYGHTLTLDPAFFLKTRTGEVLSRMTTDITIIEQLVGTSVSVALRNILSLIGGLGYMTFVSPKLAGFIVLMVPVILAPIFLLGRNVRKLSVSAQDKFADAVGYAGESLDALDTVQAFGREGAADTRFGGAVEGAYKASVKRITARAGMTAVVMALAFCGVALLLWVGAHLVLS-GEMTGGTLAQFALLAIFTAGSVGALGEVWGDVQKAAGAMERISDLLNAEPGIAAPEKPQTLPVPPRGAIAFENVTFAYPGRPDLPALKGFDLTVKPGETVALVGPSGAGKSTVLRLLLRFYDPQEGVVRLDGVDLRAADPAQVRDRMALVAQDSPLFSGSAMDNIRFGREDATEDQARAAAAAAQATTFIEALPQGFDTPVGERAKTLSGGQRQRLAIARALVRQAPILLLDEATSALDAENERLVQKALHDAMSGRTTLVIAHRLATVLKADRIVVMENGRVVEQGTHAELSAQGGLYAKLARLQFGVEAA\	MSDVNAGEISTDGRPSAGAELVQNLAEAANRRPRRKDIRPLAHLLPFVRRHIGDALAAGFFLLFSTSATLGLTGAFKGVIDKGFTKGSGDAINSAFIGLGAVALLLAVATALRFFFVTRLGERVVADLRRALYGHTLTLDPAFFLKTRTGEVLSRMTTDITIIEQLVGTSVSVALRNILSLIGGLGYMTFVSPKLAGFIVLMVPVILAPIFLLGRNVRKLSVSAQDKFADAVGYAGESLDALDTVQAFGREGAADTRFGGAVEGAYKASVKRITARAGMTAVVMALAFCGVALLLWVGAHLVLSGEMTGGTLAQFALLAIFTAGSVGALGEVWGDVQKAAGAMERISDLLNAEPGIAAPEKPQTLPVPPRGAIAFENVTFAYPGRPDLPALKGFDLTVKPGETVALVGPSGAGKSTVLRLLLRFYDPQEGVVRLDGVDLRAADPAQVRDRMALVAQDSPLFSGSAMDNIRFGREDATEDQARAAAAAAQATTFIEALPQGFDTPVGERAKTLSGGQRQRLAIARALVRQAPILLLDEATSALDAENERLVQKALHDAMSGRTTLVIAHRLATVLKADRIVVMENGRVVEQGTHAELSAQGGLYAKLARLQFGVEAA
GC_00000990	Caulobacter rhizosphaerae KCTC 52515	19	19	1	1	0.872992	0.994491	0.929789							COG1132	ABC-type multidrug transport system, ATPase and permease component (MdlB) (PDB:2HYD)	V	Defense mechanisms	K06147	ATP-binding cassette, subfamily B, bacterial	MSDVNAGEISAEGRPSAGAELVQSLAEAANRRPRRKDVRPLAHLLPFVRRHIGDALAAGFFLLFSTSATLGLTAAFKGVIDKGFAKGSG--DAVNTAFLGLGAVALVLAVATAARFFFVTRLGERVVADLRRALYGHTLTLDPAFFLKTRTGEVLSRMTTDITIVETLVGTSASVALRNTLSLIGGLGYMAVVSPKLAGFIVLMVPVILAPMFLLGRNVRKLSVAAQDRFADAVGYAGESLDALDTVQAFGREAAADTRFGGAVEAAYKASVRRISARAGMTAVVIVLAFGGITLLLWTGAHLVLS-GEMTPGTLAQFALLAIMAAGSVGALGEVWGDVQKAAGAMERISDLLNSEPGIAAPDQPRTLPTPARGAIAFEGVTFAYPGRPDLPALKGFDLVVRPGETVALVGPSGAGKSTVLRLLLRFYDPQAGVVTLDGVDLRAADPAEVRDRMALVAQDSPLFSGSALDNIRFGREDATEEEARAAADAAQATPFINALPQGFDTPVGERAKTLSGGQRQRLAIARALVRNAPILLLDEATSALDAENERLVQKALHDAMSKRTTLVIAHRLATVLKADRIVVMEDGRVVEQGTHAELSAQGGLYAKLARLQFGVEAA\	MSDVNAGEISAEGRPSAGAELVQSLAEAANRRPRRKDVRPLAHLLPFVRRHIGDALAAGFFLLFSTSATLGLTAAFKGVIDKGFAKGSGDAVNTAFLGLGAVALVLAVATAARFFFVTRLGERVVADLRRALYGHTLTLDPAFFLKTRTGEVLSRMTTDITIVETLVGTSASVALRNTLSLIGGLGYMAVVSPKLAGFIVLMVPVILAPMFLLGRNVRKLSVAAQDRFADAVGYAGESLDALDTVQAFGREAAADTRFGGAVEAAYKASVRRISARAGMTAVVIVLAFGGITLLLWTGAHLVLSGEMTPGTLAQFALLAIMAAGSVGALGEVWGDVQKAAGAMERISDLLNSEPGIAAPDQPRTLPTPARGAIAFEGVTFAYPGRPDLPALKGFDLVVRPGETVALVGPSGAGKSTVLRLLLRFYDPQAGVVTLDGVDLRAADPAEVRDRMALVAQDSPLFSGSALDNIRFGREDATEEEARAAADAAQATPFINALPQGFDTPVGERAKTLSGGQRQRLAIARALVRNAPILLLDEATSALDAENERLVQKALHDAMSKRTTLVIAHRLATVLKADRIVVMEDGRVVEQGTHAELSAQGGLYAKLARLQFGVEAA
GC_00000990	Caulobacter mirabilis FWC38	19	19	1	1	0.872992	0.994491	0.929789							COG1132	ABC-type multidrug transport system, ATPase and permease component (MdlB) (PDB:2HYD)	V	Defense mechanisms	K06147	ATP-binding cassette, subfamily B, bacterial	MSDTSANPAVADGRPGVGAELLSAMTEDAQRRPRSRDVRTLGRLLPFILRHWRHAAAMTFFLLFSTAATLGLTVALKLITDKGFSSPQ----ALNLYFLGGVAVILVLAVATSARFFFITVLGERVVADLRKAVYRHVLTLDASYFLKTRTGEVLSRITTDITIVENLVGTSISVALRNTLSLIGATIMLATLSPTLTLFVMLLAPVVIAPMFLVGRRVRKLSTSAQDRFADAMGYAGESLDALETVQAFGREKTADNRFGEAVELAFRTSKRRVFVRALMTAMVIVLAFGGVGLILWQAAHAVLA-GSMSPGTLLQFVTLSVIAASSAGTLGEVWGEVQKASGAMLRISELLDAKPGIAAPAQPKALPTPAKGEIAFEKVVFAYPGRPDLPALNGFDLTVKSGETVALVGPSGAGKSTVLRLLLRFYDPQQGGIRLDGVDLREADPEEVRAHMSLVAQDSALFSGSALENIRFGREDATIEEVHAAARAAEAYGFIQALPQGFDTPVGERAKTLSGGQKQRLAIARALVRDAPILLLDEATSALDAENERLVQHALENAMGERTTLVIAHRLATVLRADRIVVMENGRVVEEGKHAALVKKGGLYARLAQLQFGVEAA\	MSDTSANPAVADGRPGVGAELLSAMTEDAQRRPRSRDVRTLGRLLPFILRHWRHAAAMTFFLLFSTAATLGLTVALKLITDKGFSSPQALNLYFLGGVAVILVLAVATSARFFFITVLGERVVADLRKAVYRHVLTLDASYFLKTRTGEVLSRITTDITIVENLVGTSISVALRNTLSLIGATIMLATLSPTLTLFVMLLAPVVIAPMFLVGRRVRKLSTSAQDRFADAMGYAGESLDALETVQAFGREKTADNRFGEAVELAFRTSKRRVFVRALMTAMVIVLAFGGVGLILWQAAHAVLAGSMSPGTLLQFVTLSVIAASSAGTLGEVWGEVQKASGAMLRISELLDAKPGIAAPAQPKALPTPAKGEIAFEKVVFAYPGRPDLPALNGFDLTVKSGETVALVGPSGAGKSTVLRLLLRFYDPQQGGIRLDGVDLREADPEEVRAHMSLVAQDSALFSGSALENIRFGREDATIEEVHAAARAAEAYGFIQALPQGFDTPVGERAKTLSGGQKQRLAIARALVRDAPILLLDEATSALDAENERLVQHALENAMGERTTLVIAHRLATVLRADRIVVMENGRVVEEGKHAALVKKGGLYARLAQLQFGVEAA
GC_00000990	Caulobacter vibrioides NA1000	19	19	1	1	0.872992	0.994491	0.929789							COG1132	ABC-type multidrug transport system, ATPase and permease component (MdlB) (PDB:2HYD)	V	Defense mechanisms	K06147	ATP-binding cassette, subfamily B, bacterial	MTDANSGDQKVEGRPGAGAELVQGMTEAGARRPRRKDIRPLAHLLPFVIAHKGDGLAAGFFLLFSTAATLGLTYAFKNVIDHGFSKGQD--AAINSAFVGLGAVALVLALATALRFFFITRLGERVVADLRRKLYGHTLSLDQPYFLKTRTGEVLSRLTTDVALVEQLVGASISIALRNILNLIGGLTAMAVVSPKLAGFIVLMVPVILAPMFLVGRRVRKLTVTAQDRFADAVGYAGESLDALETVQAFGRESASSGRFGAAVEAAYKASVRRITTRATMTAMVITLAFGGITLLLWTGARLVLA-GEMTGGTLAQFAMLAVMAAGSIGALGEVWGDVQKASGAMDRISELLNAKPDIAAPPQPKTLPVPGQGEIAFENVVFAYPGRPDLPALNGFDLRVKPGETVALVGPSGAGKSTVLRLLLRFYDPQSGCILLDGVNLRDAEPAEVRARMALVAQDSPLFSGSAMDNIRFGRPDATDEQVRAAADAAQATGFLSALPEGFDTPVGERAKTLSGGQRQRLAIARALVREAPILLLDEATSALDAESEQLVQQALATAMEGRTTLVIAHRLATVLKADRIVVMEEGRVVEQGAHAELFAKGGLYARLARLQFGVEAA\	MTDANSGDQKVEGRPGAGAELVQGMTEAGARRPRRKDIRPLAHLLPFVIAHKGDGLAAGFFLLFSTAATLGLTYAFKNVIDHGFSKGQDAAINSAFVGLGAVALVLALATALRFFFITRLGERVVADLRRKLYGHTLSLDQPYFLKTRTGEVLSRLTTDVALVEQLVGASISIALRNILNLIGGLTAMAVVSPKLAGFIVLMVPVILAPMFLVGRRVRKLTVTAQDRFADAVGYAGESLDALETVQAFGRESASSGRFGAAVEAAYKASVRRITTRATMTAMVITLAFGGITLLLWTGARLVLAGEMTGGTLAQFAMLAVMAAGSIGALGEVWGDVQKASGAMDRISELLNAKPDIAAPPQPKTLPVPGQGEIAFENVVFAYPGRPDLPALNGFDLRVKPGETVALVGPSGAGKSTVLRLLLRFYDPQSGCILLDGVNLRDAEPAEVRARMALVAQDSPLFSGSAMDNIRFGRPDATDEQVRAAADAAQATGFLSALPEGFDTPVGERAKTLSGGQRQRLAIARALVREAPILLLDEATSALDAESEQLVQQALATAMEGRTTLVIAHRLATVLKADRIVVMEEGRVVEQGAHAELFAKGGLYARLARLQFGVEAA
GC_00000990	Caulobacter vibrioides OR37	19	19	1	1	0.872992	0.994491	0.929789							COG1132	ABC-type multidrug transport system, ATPase and permease component (MdlB) (PDB:2HYD)	V	Defense mechanisms	K06147	ATP-binding cassette, subfamily B, bacterial	MTDASSGDQKVEGRPGAGAELVQGMAEAKARRPRRKDIRPLVHLLPFVAAHKGDGFAAGFFLLFSTGATLGLTAAFKGVIDHGFAKGHV--AAINSSFLGLGAVALVLAIATACRFFFITRLGERVVADLRRALYGHTLTLDQQYFLETRTGEVLSRLTTDVSLIEQLVGASASIALRNILSLVGGLTYMAVVSPKLAGFIVLMVPVILAPMFLVGRRVRKLTVSAQDKFADAVGYAGESLDALETVQAFGREATSTARFGAAVEAAYKASVRRIATRASMTAMVIVLAFGGITLLLWTGARLVLD-GEMTGGTLAQFAMLAVMAAGSIGALGEVWGDVQKASGAMDRISELLNARPGIAAPETPKALPVPAQGAIAFDNVTFAYPGRPDLPALNGFTLSVRPGETVALVGPSGAGKSTVLRLLLRFYDPQAGGIRLDGVDLRDAEPAEVRARMALVAQDSPLFSGSAFDNIRFGREDASDAELKAAAEAAQAAGFLSALPKGFDTPVGERAKTLSGGQRQRLAIARALVREAPILLLDEATSALDAESERLVQQALTAAMEGRTTLVIAHRLATVLKADRIVVMEEGRVVEQGTHAELSAKGGLYARLASLQFGVEAA\	MTDASSGDQKVEGRPGAGAELVQGMAEAKARRPRRKDIRPLVHLLPFVAAHKGDGFAAGFFLLFSTGATLGLTAAFKGVIDHGFAKGHVAAINSSFLGLGAVALVLAIATACRFFFITRLGERVVADLRRALYGHTLTLDQQYFLETRTGEVLSRLTTDVSLIEQLVGASASIALRNILSLVGGLTYMAVVSPKLAGFIVLMVPVILAPMFLVGRRVRKLTVSAQDKFADAVGYAGESLDALETVQAFGREATSTARFGAAVEAAYKASVRRIATRASMTAMVIVLAFGGITLLLWTGARLVLDGEMTGGTLAQFAMLAVMAAGSIGALGEVWGDVQKASGAMDRISELLNARPGIAAPETPKALPVPAQGAIAFDNVTFAYPGRPDLPALNGFTLSVRPGETVALVGPSGAGKSTVLRLLLRFYDPQAGGIRLDGVDLRDAEPAEVRARMALVAQDSPLFSGSAFDNIRFGREDASDAELKAAAEAAQAAGFLSALPKGFDTPVGERAKTLSGGQRQRLAIARALVREAPILLLDEATSALDAESERLVQQALTAAMEGRTTLVIAHRLATVLKADRIVVMEEGRVVEQGTHAELSAKGGLYARLASLQFGVEAA
GC_00000990	Caulobacter sp. S6	19	19	1	1	0.872992	0.994491	0.929789							COG1132	ABC-type multidrug transport system, ATPase and permease component (MdlB) (PDB:2HYD)	V	Defense mechanisms			MSDATADEAVAAGRPNAGAVLAQSMSQAAARRPKSRDLSPLAGLWPHVRAHIGDAIGGGLFLIVSSSATVGLSAAGRYVVDHGLQLGTP--QALNQAFGALSVVVALLAAATALRFYFVSRLGERVVADLRRQVYDHILTLDPAFFTQTRTGEVLSRMTTDMTIIET-VSAYASIALRNLLMFIGSLGMLIAFVPRYTIFVLVLVLFVLAPLFLFGRRVRKLSMTAQDRFAEAVGFAGESLDALETVQAFNREANVSARFGAGVEAAFRASMARVRARALMAALVIALIFAGVGGILYLACTAVFIQHTMSGGTLLQFIVLSVLAASSVGQIGEVMGEMQKAAGAMDRISELLAARPAIAPPPIPVALPEPPRGAISFEHVDFAYPGRPDLPALKDFSLSVKPGERVALVGPSGAGKSTVLRLLLRFYDPQGGVVRLDGVDLKQADPAKARARIALVGQDAPLFSGSAYENLAFARDGASQEEMQAAARAAQAFSFLSALPEGFDTPIGERAKTLSGGQRQRLAIARALLRDAPILLLDEATSALDAENERLVQEALHEAMTGRTTLVIAHRLATVLEADRIVVMDEGHVVEEGDHAELVAKGGLYARLAKLQFGVEA-\	MSDATADEAVAAGRPNAGAVLAQSMSQAAARRPKSRDLSPLAGLWPHVRAHIGDAIGGGLFLIVSSSATVGLSAAGRYVVDHGLQLGTPQALNQAFGALSVVVALLAAATALRFYFVSRLGERVVADLRRQVYDHILTLDPAFFTQTRTGEVLSRMTTDMTIIETVSAYASIALRNLLMFIGSLGMLIAFVPRYTIFVLVLVLFVLAPLFLFGRRVRKLSMTAQDRFAEAVGFAGESLDALETVQAFNREANVSARFGAGVEAAFRASMARVRARALMAALVIALIFAGVGGILYLACTAVFIQHTMSGGTLLQFIVLSVLAASSVGQIGEVMGEMQKAAGAMDRISELLAARPAIAPPPIPVALPEPPRGAISFEHVDFAYPGRPDLPALKDFSLSVKPGERVALVGPSGAGKSTVLRLLLRFYDPQGGVVRLDGVDLKQADPAKARARIALVGQDAPLFSGSAYENLAFARDGASQEEMQAAARAAQAFSFLSALPEGFDTPIGERAKTLSGGQRQRLAIARALLRDAPILLLDEATSALDAENERLVQEALHEAMTGRTTLVIAHRLATVLEADRIVVMDEGHVVEEGDHAELVAKGGLYARLAKLQFGVEA
GC_00000990	Caulobacter segnis ATCC21756	19	19	1	1	0.872992	0.994491	0.929789							COG1132	ABC-type multidrug transport system, ATPase and permease component (MdlB) (PDB:2HYD)	V	Defense mechanisms	K06147	ATP-binding cassette, subfamily B, bacterial	MTDVTAGDQKAEGRPGAGAELVQGMAEAKARRPRRKDIRPLAHLLPFVAAHKGDGLAAAFFLLFSTGATLGLTAAFKEVIDHGFAKGQG--SEINSAFVGLGAVAMVLAVATALRFFFITRLGERVVADVRRALYGHTLTLDQEYFLKTRTGEVLSRLTTDVALIEQLVGASASIALRNILSLVGGLGYMAVVSPKLAGFIVAMVPVILAPMFLVGRRVRKLTVTAQDRFADAVGYAGESLDALETVQAFGREKASSARFAGAVEAAYKASVKRITTRATMTAMVIILAFGGITLLLWTGARLVLS-GEMTGGTLAQFAMLAVMAAGSIGALGEVWGDVQKASGAMDRISDLLNARPSIAAPAVPKPLPTPARGEIAFENVTFAYPGRPDLPALNGFDLAVKAGETVALVGPSGAGKSTVLRLLLRFYDPQSGDIRLDGVNLRDADPAEVRARMALVAQDSPLFSGSALDNIRFGRADASDAELKAAAEAAQAAGFLSALPQGFDTPVGERAKTLSGGQRQRLAIARALAREAPILLLDEATSALDAESERLVQQALTAAMEGRTTLVIAHRLATVLKADRIVVMEEGRVVEQGTHAELFAKGGLYARLARLQFGVEAA\	MTDVTAGDQKAEGRPGAGAELVQGMAEAKARRPRRKDIRPLAHLLPFVAAHKGDGLAAAFFLLFSTGATLGLTAAFKEVIDHGFAKGQGSEINSAFVGLGAVAMVLAVATALRFFFITRLGERVVADVRRALYGHTLTLDQEYFLKTRTGEVLSRLTTDVALIEQLVGASASIALRNILSLVGGLGYMAVVSPKLAGFIVAMVPVILAPMFLVGRRVRKLTVTAQDRFADAVGYAGESLDALETVQAFGREKASSARFAGAVEAAYKASVKRITTRATMTAMVIILAFGGITLLLWTGARLVLSGEMTGGTLAQFAMLAVMAAGSIGALGEVWGDVQKASGAMDRISDLLNARPSIAAPAVPKPLPTPARGEIAFENVTFAYPGRPDLPALNGFDLAVKAGETVALVGPSGAGKSTVLRLLLRFYDPQSGDIRLDGVNLRDADPAEVRARMALVAQDSPLFSGSALDNIRFGRADASDAELKAAAEAAQAAGFLSALPQGFDTPVGERAKTLSGGQRQRLAIARALAREAPILLLDEATSALDAESERLVQQALTAAMEGRTTLVIAHRLATVLKADRIVVMEEGRVVEQGTHAELFAKGGLYARLARLQFGVEAA
GC_00000990	Caulobacter segnis CBR1	19	19	1	1	0.872992	0.994491	0.929789							COG1132	ABC-type multidrug transport system, ATPase and permease component (MdlB) (PDB:2HYD)	V	Defense mechanisms	K06147	ATP-binding cassette, subfamily B, bacterial	MTDVNAGEQKADGRPGAGAELVQGMAEAKARRPRRKDIRPLAHLLPFVAAHKGDGFAAVFFLLFSTGATLGLTAAFKEVIDHGFARGAE--AEINSSFVALGAVAMVLAIATALRFFFITRLGERVVADVRRALYGHTLGLDQQYFLKTRTGEVLSRLTTDVSLIEQLVGASASIALRNILSLVGGLGYMAVVSPKLAGFIVLMVPVILAPMFLVGRRVRKLTVTAQDRFADAVGYAGESLDALETVQAFGREQASSARFGGAVEAAYKASVRRITTRASMTAMVIVLAFGGITLLLWTGARLVLS-GEMTGGTLAQFAMLAVMAAGSIGALGEVWGDVQKASGAMDRISELLNARPDIAAPPAPKALPVPARGAIAFENVVFAYPGRPDLPALNGFDLAVKPGETVALVGPSGAGKSTVLRLLLRFYDPQAGAVRLDGVDLRDAAPEEVRARMALVAQDSPLFSGSALDNIRFGREDASEAEIRAAAEAAQAAGFLSALPQGFDTPVGERAKTLSGGQRQRLAIARALVREAPILLLDEATSALDAESERLVQQALTAAMEGRTTLVIAHRLATVLKADRIVVMDEGRVVEQGTHAELFAKGGLYARLASLQFGGEAA\	MTDVNAGEQKADGRPGAGAELVQGMAEAKARRPRRKDIRPLAHLLPFVAAHKGDGFAAVFFLLFSTGATLGLTAAFKEVIDHGFARGAEAEINSSFVALGAVAMVLAIATALRFFFITRLGERVVADVRRALYGHTLGLDQQYFLKTRTGEVLSRLTTDVSLIEQLVGASASIALRNILSLVGGLGYMAVVSPKLAGFIVLMVPVILAPMFLVGRRVRKLTVTAQDRFADAVGYAGESLDALETVQAFGREQASSARFGGAVEAAYKASVRRITTRASMTAMVIVLAFGGITLLLWTGARLVLSGEMTGGTLAQFAMLAVMAAGSIGALGEVWGDVQKASGAMDRISELLNARPDIAAPPAPKALPVPARGAIAFENVVFAYPGRPDLPALNGFDLAVKPGETVALVGPSGAGKSTVLRLLLRFYDPQAGAVRLDGVDLRDAAPEEVRARMALVAQDSPLFSGSALDNIRFGREDASEAEIRAAAEAAQAAGFLSALPQGFDTPVGERAKTLSGGQRQRLAIARALVREAPILLLDEATSALDAESERLVQQALTAAMEGRTTLVIAHRLATVLKADRIVVMDEGRVVEQGTHAELFAKGGLYARLASLQFGGEAA
GC_00000990	Caulobacter segnis RL271	19	19	1	1	0.872992	0.994491	0.929789							COG1132	ABC-type multidrug transport system, ATPase and permease component (MdlB) (PDB:2HYD)	V	Defense mechanisms	K06147	ATP-binding cassette, subfamily B, bacterial	MTDANAGEPKADGRPGAGAELVQGMAEAKARRPRRKDIRPLVHLLPFVKAHKGDGFAAAFFLLFSTGATLGLTAAFKEVIDHGFAKGAG--GEINSAFLGLGAVAMVLAIATALRFFFITRLGERVVADVRRALYGHTLGLDQQYFLKTRTGEVLSRLTTDVSLIEQLVGASASIALRNILSLVGGLGYMALVSPKLAGFIVLMVPVILAPMFLVGRRVRKLTVTAQDRFADAVGYAGESLDALETVQAFGREKASAGRFGGAVEEAYKASVRRITTRASMTAMVITLAFGGVTLLLWTGARLVLA-GEMTGGTLAQFAMLAVMAAGSIGALGEVWGDVQKASGAMDRIAELLNARPDIAAPPAPTTLPVPARGEIAFDNVVFAYPGRPDLPALNGFDLSVKPGETVALVGPSGAGKSTVLRLLLRFYDPQGGGIRLDGVDLRDAAPEEVRARMALVAQDSPLFSGSALDNIRFGREDATVDEVKAAAEAAQAAGFLSALPQGFDTPVGERAKTLSGGQRQRLAIARALVRGAPILLLDEATSALDAESERLVQQALATAMEGRTTLVIAHRLATVLKADRIVVMDSGRVVEQGTHAELFAKGGLYARLASLQFGGEAA\	MTDANAGEPKADGRPGAGAELVQGMAEAKARRPRRKDIRPLVHLLPFVKAHKGDGFAAAFFLLFSTGATLGLTAAFKEVIDHGFAKGAGGEINSAFLGLGAVAMVLAIATALRFFFITRLGERVVADVRRALYGHTLGLDQQYFLKTRTGEVLSRLTTDVSLIEQLVGASASIALRNILSLVGGLGYMALVSPKLAGFIVLMVPVILAPMFLVGRRVRKLTVTAQDRFADAVGYAGESLDALETVQAFGREKASAGRFGGAVEEAYKASVRRITTRASMTAMVITLAFGGVTLLLWTGARLVLAGEMTGGTLAQFAMLAVMAAGSIGALGEVWGDVQKASGAMDRIAELLNARPDIAAPPAPTTLPVPARGEIAFDNVVFAYPGRPDLPALNGFDLSVKPGETVALVGPSGAGKSTVLRLLLRFYDPQGGGIRLDGVDLRDAAPEEVRARMALVAQDSPLFSGSALDNIRFGREDATVDEVKAAAEAAQAAGFLSALPQGFDTPVGERAKTLSGGQRQRLAIARALVRGAPILLLDEATSALDAESERLVQQALATAMEGRTTLVIAHRLATVLKADRIVVMDSGRVVEQGTHAELFAKGGLYARLASLQFGGEAA
GC_00000990	Caulobacter sp. X	19	19	1	1	0.872992	0.994491	0.929789							COG1132	ABC-type multidrug transport system, ATPase and permease component (MdlB) (PDB:2HYD)	V	Defense mechanisms	K06147	ATP-binding cassette, subfamily B, bacterial	MTDVTAGDQKAEGRPGAGAELVQGMAEAKARRPRRKDIRPLAHLLPFVAAHKGDGLAAGFFLLFSTGATLGLTAAFKEVIDHGFAKGQG--SEINSAFVGLGAVAMVLAVATALRFFFITRLGERVVADVRRALYAHTLTLDQEYFLKTRTGEVLSRLTTDVALIEQLVGASASIALRNILSLVGGLTYMAVVSPKLAGFIVLMVPVILAPMFLVGRRVRKLTVTAQDKFADAVGYAGESLDALETVQAFGREKASSSRFAAAVETAYRASVKRIVTRASMTGIVIILAFGGITLLLWSGARLVLS-GEMTGGTLAQFAMLAVMAAGSIGALGEVWGDVQKASGAMDRISELLNARPGIAAPAVPTPLPVPARGEIAFENVTFAYPGRPDLPALNGFDLSVKAGETVALVGPSGAGKSTVLRLLLRFYDPQHGAIRLDGVNLRDADPAEVRARMALVAQDSPLFSGSALDNIRFGRQDATDEQLKAAAEAAQAAGFLSALPQGFDTPVGERAKTLSGGQRQRLAIARALAREAPILLLDEATSALDAESERLVQQALHAAMAGRTTLVIAHRLATVLKADRIVVMEEGRVVEQGTHAELFAKGGLYARLARLQFGVEAA\	MTDVTAGDQKAEGRPGAGAELVQGMAEAKARRPRRKDIRPLAHLLPFVAAHKGDGLAAGFFLLFSTGATLGLTAAFKEVIDHGFAKGQGSEINSAFVGLGAVAMVLAVATALRFFFITRLGERVVADVRRALYAHTLTLDQEYFLKTRTGEVLSRLTTDVALIEQLVGASASIALRNILSLVGGLTYMAVVSPKLAGFIVLMVPVILAPMFLVGRRVRKLTVTAQDKFADAVGYAGESLDALETVQAFGREKASSSRFAAAVETAYRASVKRIVTRASMTGIVIILAFGGITLLLWSGARLVLSGEMTGGTLAQFAMLAVMAAGSIGALGEVWGDVQKASGAMDRISELLNARPGIAAPAVPTPLPVPARGEIAFENVTFAYPGRPDLPALNGFDLSVKAGETVALVGPSGAGKSTVLRLLLRFYDPQHGAIRLDGVNLRDADPAEVRARMALVAQDSPLFSGSALDNIRFGRQDATDEQLKAAAEAAQAAGFLSALPQGFDTPVGERAKTLSGGQRQRLAIARALAREAPILLLDEATSALDAESERLVQQALHAAMAGRTTLVIAHRLATVLKADRIVVMEEGRVVEQGTHAELFAKGGLYARLARLQFGVEAA
GC_00000991	Caulobacter sp. BP25	19	19	1	1	0.854852	0.947148	0.898636							COG0600	ABC-type nitrate/sulfonate/bicarbonate transport system, permease component (TauC)	P	Inorganic ion transport and metabolism	K02050	NitT/TauT family transport system permease protein	---MKRFLAPLILVAVLLGGWEIACRALAVPPYLLPAPSAIGAAFAESWPLLLSSAWATLSTALIALVIASLVACALALAVSLSSLLEDAVRPIAVTLQVTPLVAIAPLVTIWAGIEHPGRAVTGLAAVVAFFPIFSGALTGLKAVDPDLSRLFDLYGATPLQRLIRLRLPSAVPALLEGHKVAAGLAVIGAVVAEFVAGSGGAQGLAWRILEAYNRLQTAKVFAALVALAILGVGLNAAMELLERRLLNTWRGR-\	MKRFLAPLILVAVLLGGWEIACRALAVPPYLLPAPSAIGAAFAESWPLLLSSAWATLSTALIALVIASLVACALALAVSLSSLLEDAVRPIAVTLQVTPLVAIAPLVTIWAGIEHPGRAVTGLAAVVAFFPIFSGALTGLKAVDPDLSRLFDLYGATPLQRLIRLRLPSAVPALLEGHKVAAGLAVIGAVVAEFVAGSGGAQGLAWRILEAYNRLQTAKVFAALVALAILGVGLNAAMELLERRLLNTWRGR
GC_00000991	Caulobacter vibrioides CB1	19	19	1	1	0.854852	0.947148	0.898636							COG0600	ABC-type nitrate/sulfonate/bicarbonate transport system, permease component (TauC)	P	Inorganic ion transport and metabolism	K02050	NitT/TauT family transport system permease protein	---MSRILAPLILIAALLAGWELACKALAVPAYLLPPPSAIWEAFVASWPLLLGSAWATLSTALLALIIASLIACGLALLVSLNGFLEDAVRPIAVTLQVTPLVAIAPLVTIWAGIDHPERAVIGLAAVVAFFPIFSGALSGLKSVDPDLARLFDLYGATPLQRLVRLRLPSAVPALLEGHKVAAGLAVIGAVVAEFVAGSGGAQGLAWRILESYNRLQTAKVFAALFTLALLGVVLHAAMEALERRLLNFWRGR-\	MSRILAPLILIAALLAGWELACKALAVPAYLLPPPSAIWEAFVASWPLLLGSAWATLSTALLALIIASLIACGLALLVSLNGFLEDAVRPIAVTLQVTPLVAIAPLVTIWAGIDHPERAVIGLAAVVAFFPIFSGALSGLKSVDPDLARLFDLYGATPLQRLVRLRLPSAVPALLEGHKVAAGLAVIGAVVAEFVAGSGGAQGLAWRILESYNRLQTAKVFAALFTLALLGVVLHAAMEALERRLLNFWRGR
GC_00000991	Caulobacter vibrioides CB13b1a	19	19	1	1	0.854852	0.947148	0.898636							COG0600	ABC-type nitrate/sulfonate/bicarbonate transport system, permease component (TauC)	P	Inorganic ion transport and metabolism	K02050	NitT/TauT family transport system permease protein	---MTRILAPLILITALLAGWEFACKALAVPAYLLPPPSAVWRAFTESWPLLLGSAWATLSTALLALVIASVIACGLALFVSLNSLLEDAVRPIAVTLQVTPLVAIAPLVTIWAGIDHPERAVIGLAAVVAFFPIFSGALSGLKSVDPDLARLFDLYGATPLQRLTRLRLPSAVPALLEGHKVAAGLAVIGAVVAEFVAGTGGAQGLAWRILESYNRLQTAKVFAALFTLALLGVILHAVMEALERRLLHFWRGR-\	MTRILAPLILITALLAGWEFACKALAVPAYLLPPPSAVWRAFTESWPLLLGSAWATLSTALLALVIASVIACGLALFVSLNSLLEDAVRPIAVTLQVTPLVAIAPLVTIWAGIDHPERAVIGLAAVVAFFPIFSGALSGLKSVDPDLARLFDLYGATPLQRLTRLRLPSAVPALLEGHKVAAGLAVIGAVVAEFVAGTGGAQGLAWRILESYNRLQTAKVFAALFTLALLGVILHAVMEALERRLLHFWRGR
GC_00000991	Caulobacter vibrioides CB15	19	19	1	1	0.854852	0.947148	0.898636							COG0600	ABC-type nitrate/sulfonate/bicarbonate transport system, permease component (TauC)	P	Inorganic ion transport and metabolism	K02050	NitT/TauT family transport system permease protein	---MSRILAPLILIAALLAGWELACKALAVPAYLLPPPSAIWEAFVASWPLLLGSAWATLSTALLALIIASLIACGLALLVSLNGFLEDAVRPIAVTLQVTPLVAIAPLVTIWAGIDHPERAVIGLAAVVAFFPIFSGALSGLKSVDPDLARLFDLYGATPLQRLVRLRLPSAVPALLEGHKVAAGLAVIGAVVAEFVAGSGGAQGLAWRILESYNRLQTAKVFAALFTLALLGVVLHAAMEALERRLLNFWRGR-\	MSRILAPLILIAALLAGWELACKALAVPAYLLPPPSAIWEAFVASWPLLLGSAWATLSTALLALIIASLIACGLALLVSLNGFLEDAVRPIAVTLQVTPLVAIAPLVTIWAGIDHPERAVIGLAAVVAFFPIFSGALSGLKSVDPDLARLFDLYGATPLQRLVRLRLPSAVPALLEGHKVAAGLAVIGAVVAEFVAGSGGAQGLAWRILESYNRLQTAKVFAALFTLALLGVVLHAAMEALERRLLNFWRGR
GC_00000991	Caulobacter vibrioides CB2	19	19	1	1	0.854852	0.947148	0.898636							COG0600	ABC-type nitrate/sulfonate/bicarbonate transport system, permease component (TauC)	P	Inorganic ion transport and metabolism	K02050	NitT/TauT family transport system permease protein	---MSRILAPLILITALLAGWELACKALAVPAYLLPPPSAIWEALVASWPLLLGSAWATLSTALLALIIASLIACGLALLVSLNGFLEDAVRPIAVTLQVTPLVAIAPLVTIWAGIDHPERAVIGLAAVVAFFPIFSGALSGLKSVDPDLARLFDLYGATPLQRLVRLRLPSAVPALLEGHKVAAGLAVIGAVVAEFVAGSGGAQGLAWRILESYNRLQTAKVFAALFTLALLGVVLHAAMEALERRLLNFWRGR-\	MSRILAPLILITALLAGWELACKALAVPAYLLPPPSAIWEALVASWPLLLGSAWATLSTALLALIIASLIACGLALLVSLNGFLEDAVRPIAVTLQVTPLVAIAPLVTIWAGIDHPERAVIGLAAVVAFFPIFSGALSGLKSVDPDLARLFDLYGATPLQRLVRLRLPSAVPALLEGHKVAAGLAVIGAVVAEFVAGSGGAQGLAWRILESYNRLQTAKVFAALFTLALLGVVLHAAMEALERRLLNFWRGR
GC_00000991	Caulobacter henricii CB4	19	19	1	1	0.854852	0.947148	0.898636							COG0600	ABC-type nitrate/sulfonate/bicarbonate transport system, permease component (TauC)	P	Inorganic ion transport and metabolism	K02050	NitT/TauT family transport system permease protein	MKTLSAILSPLVLIGLLLTIWELTCARLAVPAYLLPPPSAIGAALVASWPLLLASAWGTLSTALLALVMASLLACGLALAVSLSPLLEDAIRPIAVTLQVTPLVAIAPLVTIWAGIDHPERAVIGLAAVVAFFPIFSGALSGLKAVDPDLARLFDLYGATSAQRLWRLRLPSAVPALLEGHKVAAGLAVIGAVVAEFVAGSGGAQGLAWRILESYNRLQTARVFAALLTLALLGVALHALMELAERRLLALWRGR-\	MKTLSAILSPLVLIGLLLTIWELTCARLAVPAYLLPPPSAIGAALVASWPLLLASAWGTLSTALLALVMASLLACGLALAVSLSPLLEDAIRPIAVTLQVTPLVAIAPLVTIWAGIDHPERAVIGLAAVVAFFPIFSGALSGLKAVDPDLARLFDLYGATSAQRLWRLRLPSAVPALLEGHKVAAGLAVIGAVVAEFVAGSGGAQGLAWRILESYNRLQTARVFAALLTLALLGVALHALMELAERRLLALWRGR
GC_00000991	Caulobacter flavus RHGG3	19	19	1	1	0.854852	0.947148	0.898636							COG0600	ABC-type nitrate/sulfonate/bicarbonate transport system, permease component (TauC)	P	Inorganic ion transport and metabolism	K02050	NitT/TauT family transport system permease protein	---MNRRLAPVLFVAFLLAAWEGACRGLHVPAYLLPAPSAVAKALVEAGPLLALSAWGTLSTALAGLVLAALIALALAFAAALKPIVEDAFAPVAAILQVTPVIAIAPLVTIWAGIDHPGRAVTALAAVIAFFPIYSGAIAGLKAADPDLSRLFDLYGATGWQRLWRLALPSALPSILEGLKVAAGLALVGAVAAEFVAGSGSSQGLAWRMLESFNRLQTARGFAALAVLAGMGVALHAALAAAEARLLAWWRGRQ\	MNRRLAPVLFVAFLLAAWEGACRGLHVPAYLLPAPSAVAKALVEAGPLLALSAWGTLSTALAGLVLAALIALALAFAAALKPIVEDAFAPVAAILQVTPVIAIAPLVTIWAGIDHPGRAVTALAAVIAFFPIYSGAIAGLKAADPDLSRLFDLYGATGWQRLWRLALPSALPSILEGLKVAAGLALVGAVAAEFVAGSGSSQGLAWRMLESFNRLQTARGFAALAVLAGMGVALHAALAAAEARLLAWWRGRQ
GC_00000991	Caulobacter sp. FWC26	19	19	1	1	0.854852	0.947148	0.898636							COG0600	ABC-type nitrate/sulfonate/bicarbonate transport system, permease component (TauC)	P	Inorganic ion transport and metabolism	K02050	NitT/TauT family transport system permease protein	---MKRILPPLILIAALLGGWEIACRALAVPPYLLPPPSAVWTALRESWSLLLSSAWATLSTALLALVIASLVACGLALGVSLNRVLEDAVRPIAVTLQVTPLVAIAPLVTIWAGIEHPERAVIGLAAVVAFFPIFSGALAGLKAVDPDLSRLFDLHGATPLQRLTRLRLPSAAPALLEGHKVAAGLAVIGAVVAEFVAGSGGAQGLAWRILEAYNRLQTAKVFAALVMLAVLGVGLHAIMEALERRLLNFWRGR-\	MKRILPPLILIAALLGGWEIACRALAVPPYLLPPPSAVWTALRESWSLLLSSAWATLSTALLALVIASLVACGLALGVSLNRVLEDAVRPIAVTLQVTPLVAIAPLVTIWAGIEHPERAVIGLAAVVAFFPIFSGALAGLKAVDPDLSRLFDLHGATPLQRLTRLRLPSAAPALLEGHKVAAGLAVIGAVVAEFVAGSGGAQGLAWRILEAYNRLQTAKVFAALVMLAVLGVGLHAIMEALERRLLNFWRGR
GC_00000991	Caulobacter soli Ji-3-8	19	19	1	1	0.854852	0.947148	0.898636							COG0600	ABC-type nitrate/sulfonate/bicarbonate transport system, permease component (TauC)	P	Inorganic ion transport and metabolism	K02050	NitT/TauT family transport system permease protein	----MRVIAPLVLIIALLAVWEAACRLLGVPVYLLPAPSAIGVALAEGWPLLLASAWNTLSTALVGLALASLLACGLALLVSLNATIEDAVRPVAVTLQVTPLVAIGPLMTIWAGIEHPQRAVVALAAVAAFFPIFSGALTGLKAVDPDLSRLFDLYGARRVQRLWRLRLPSAVPALLEGHKVAAGLAVVGAVVAEFVAGSGGNQGLAWRILEASNRLQTARVFAALAVLAVLGVALHGLLSLAERRLLTWWRGR-\	MRVIAPLVLIIALLAVWEAACRLLGVPVYLLPAPSAIGVALAEGWPLLLASAWNTLSTALVGLALASLLACGLALLVSLNATIEDAVRPVAVTLQVTPLVAIGPLMTIWAGIEHPQRAVVALAAVAAFFPIFSGALTGLKAVDPDLSRLFDLYGARRVQRLWRLRLPSAVPALLEGHKVAAGLAVVGAVVAEFVAGSGGNQGLAWRILEASNRLQTARVFAALAVLAVLGVALHGLLSLAERRLLTWWRGR
GC_00000991	Caulobacter sp. K31	19	19	1	1	0.854852	0.947148	0.898636							COG0600	ABC-type nitrate/sulfonate/bicarbonate transport system, permease component (TauC)	P	Inorganic ion transport and metabolism	K02050	NitT/TauT family transport system permease protein	---MMRLLAPLLLIALLLAAWELACRVLAVPVYLLPAPSAIGAALADGWPLLLASAWNTLSTALVGLALASALACGLALLVSLNPVIEDAVRPVAVTLQVTPLVAIGPLMTIWAGIEHPQRAVVALAAVAAFFPIFSGALTGLKAVDPDLGRLFDLYGARRVQRLWRLRLPSAVPALLEGHKVAAGLAVVGAVVAEFVAGSGGNQGLAWRILEASNRLQTARVFAALAVLALLGVALHAVMSLAERRLLAWWRGR-\	MMRLLAPLLLIALLLAAWELACRVLAVPVYLLPAPSAIGAALADGWPLLLASAWNTLSTALVGLALASALACGLALLVSLNPVIEDAVRPVAVTLQVTPLVAIGPLMTIWAGIEHPQRAVVALAAVAAFFPIFSGALTGLKAVDPDLGRLFDLYGARRVQRLWRLRLPSAVPALLEGHKVAAGLAVVGAVVAEFVAGSGGNQGLAWRILEASNRLQTARVFAALAVLALLGVALHAVMSLAERRLLAWWRGR
GC_00000991	Caulobacter rhizosphaerae KCTC 52515	19	19	1	1	0.854852	0.947148	0.898636							COG0600	ABC-type nitrate/sulfonate/bicarbonate transport system, permease component (TauC)	P	Inorganic ion transport and metabolism	K02050	NitT/TauT family transport system permease protein	----MKILAPLTLIVLLLAVWEAACRVLAIPVYLLPAPSAIGAALAEGWPLLLASAWTTLSTALVGLALASVLACGLALAVSLNPTVEEAVRPVAVTLQVTPLVAIGPLMTIWAGIEHPQRAVVALAAVAAFFPIFSGALTGLKAVDPDLARLFDLYGARRTQRLWRLRLPSALPALLEGHKVAAGLAVVGAVVAEFVAGSGGNQGLAWRILEASNRLQTARVFAALAVLALLGVALHGLLSLAERRLLTWWRGR-\	MKILAPLTLIVLLLAVWEAACRVLAIPVYLLPAPSAIGAALAEGWPLLLASAWTTLSTALVGLALASVLACGLALAVSLNPTVEEAVRPVAVTLQVTPLVAIGPLMTIWAGIEHPQRAVVALAAVAAFFPIFSGALTGLKAVDPDLARLFDLYGARRTQRLWRLRLPSALPALLEGHKVAAGLAVVGAVVAEFVAGSGGNQGLAWRILEASNRLQTARVFAALAVLALLGVALHGLLSLAERRLLTWWRGR
GC_00000991	Caulobacter mirabilis FWC38	19	19	1	1	0.854852	0.947148	0.898636							COG0600	ABC-type nitrate/sulfonate/bicarbonate transport system, permease component (TauC)	P	Inorganic ion transport and metabolism	K02050	NitT/TauT family transport system permease protein	MKTVAAIATPIIFIAILLAIWEIGCRAANLPAYLLPPPSAIGKVLVESWPLLLSSAWNTLLTALVALLVASLVASSLALLTALSPVIERAVQPLAVTLQVTPVIAIAPFLVIWAGLEHPERAVVVAAAVAAFFPIYSGVATGLKSADPDLERLFRLYGATRLQTLWRLRLPAATPFVLEGHKVGGGLAVIGAVMGEFVAGSGGSQGLAWRILEATNRLQTAKAFAALFVLALMGAGLYALLQLLEKRALVWWRGR-\	MKTVAAIATPIIFIAILLAIWEIGCRAANLPAYLLPPPSAIGKVLVESWPLLLSSAWNTLLTALVALLVASLVASSLALLTALSPVIERAVQPLAVTLQVTPVIAIAPFLVIWAGLEHPERAVVVAAAVAAFFPIYSGVATGLKSADPDLERLFRLYGATRLQTLWRLRLPAATPFVLEGHKVGGGLAVIGAVMGEFVAGSGGSQGLAWRILEATNRLQTAKAFAALFVLALMGAGLYALLQLLEKRALVWWRGR
GC_00000991	Caulobacter vibrioides NA1000	19	19	1	1	0.854852	0.947148	0.898636							COG0600	ABC-type nitrate/sulfonate/bicarbonate transport system, permease component (TauC)	P	Inorganic ion transport and metabolism	K02050	NitT/TauT family transport system permease protein	---MSRILAPLILIAALLAGWELACKALAVPAYLLPPPSAIWEAFVASWPLLLGSAWATLSTALLALIIASLIACGLALLVSLNGFLEDAVRPIAVTLQVTPLVAIAPLVTIWAGIDHPERAVIGLAAVVAFFPIFSGALSGLKSVDPDLARLFDLYGATPLQRLVRLRLPSAVPALLEGHKVAAGLAVIGAVVAEFVAGSGGAQGLAWRILESYNRLQTAKVFAALFTLALLGVVLHAAMEALERRLLNFWRGR-\	MSRILAPLILIAALLAGWELACKALAVPAYLLPPPSAIWEAFVASWPLLLGSAWATLSTALLALIIASLIACGLALLVSLNGFLEDAVRPIAVTLQVTPLVAIAPLVTIWAGIDHPERAVIGLAAVVAFFPIFSGALSGLKSVDPDLARLFDLYGATPLQRLVRLRLPSAVPALLEGHKVAAGLAVIGAVVAEFVAGSGGAQGLAWRILESYNRLQTAKVFAALFTLALLGVVLHAAMEALERRLLNFWRGR
GC_00000991	Caulobacter vibrioides OR37	19	19	1	1	0.854852	0.947148	0.898636							COG0600	ABC-type nitrate/sulfonate/bicarbonate transport system, permease component (TauC)	P	Inorganic ion transport and metabolism	K02050	NitT/TauT family transport system permease protein	---MKRVLPPLILIAVLLGGWEIACRALAVPPYLLPAPSAIATAFVGAWPLLLTSAWTTLSTALVALVISSLIACALALAVSLNSQLEDAVRPIAVTLQVTPLVAIAPLVTIWAGIDHPGRAVTGLAAVVAFFPIFSGALTGLKAADPDLARLFDLYSATPWQRLVRLRLPSAVPALLEGHKVATGLAVIGAVVAEFVAGSGGTQGLAWRILEAYNRLQTAKVFAAVLTLAILGVALHALMELAERRLLRAWRGR-\	MKRVLPPLILIAVLLGGWEIACRALAVPPYLLPAPSAIATAFVGAWPLLLTSAWTTLSTALVALVISSLIACALALAVSLNSQLEDAVRPIAVTLQVTPLVAIAPLVTIWAGIDHPGRAVTGLAAVVAFFPIFSGALTGLKAADPDLARLFDLYSATPWQRLVRLRLPSAVPALLEGHKVATGLAVIGAVVAEFVAGSGGTQGLAWRILEAYNRLQTAKVFAAVLTLAILGVALHALMELAERRLLRAWRGR
GC_00000991	Caulobacter sp. S6	19	19	1	1	0.854852	0.947148	0.898636							COG0600	ABC-type nitrate/sulfonate/bicarbonate transport system, permease component (TauC)	P	Inorganic ion transport and metabolism	K02050	NitT/TauT family transport system permease protein	MRRALDILAPLALIAVLLGVWEIACRSLGVPSYRLPPPSEIGSATAQNLPLLLSAAWNTLAMALTALAFASLIACGLALVVALNPLIERAVQPLATTLQVTPIVAIAPLVVIWAGLEHPERAVVTLALIVAFFPIFSGAVTGLKAVDPDLERLFDLYGASRLQKLVRLRLPSAVPFLLEGHKVAAGLALVGAVVAEFVAGTGGAQGLAWRILEAEHRLETAKMFGALLVLALMGVVLYAALQSAERVILRQWRGR-\	MRRALDILAPLALIAVLLGVWEIACRSLGVPSYRLPPPSEIGSATAQNLPLLLSAAWNTLAMALTALAFASLIACGLALVVALNPLIERAVQPLATTLQVTPIVAIAPLVVIWAGLEHPERAVVTLALIVAFFPIFSGAVTGLKAVDPDLERLFDLYGASRLQKLVRLRLPSAVPFLLEGHKVAAGLALVGAVVAEFVAGTGGAQGLAWRILEAEHRLETAKMFGALLVLALMGVVLYAALQSAERVILRQWRGR
GC_00000991	Caulobacter segnis ATCC21756	19	19	1	1	0.854852	0.947148	0.898636							COG0600	ABC-type nitrate/sulfonate/bicarbonate transport system, permease component (TauC)	P	Inorganic ion transport and metabolism	K02050	NitT/TauT family transport system permease protein	--------------------------------------------------------------------------------------------------------------------------MTGLAAVVAFFPIFSGALTGLKAVDPDLARLFDLYGATPLQRLVRLRLPSAVPALLEGHKVAAGLAVIGAVVAEFVAGSGGAQGLAWRILEAYNRLQTAKVFAALLALAILGVGLHAAMEYAERRLLNTWRGR-\	MTGLAAVVAFFPIFSGALTGLKAVDPDLARLFDLYGATPLQRLVRLRLPSAVPALLEGHKVAAGLAVIGAVVAEFVAGSGGAQGLAWRILEAYNRLQTAKVFAALLALAILGVGLHAAMEYAERRLLNTWRGR
GC_00000991	Caulobacter segnis CBR1	19	19	1	1	0.854852	0.947148	0.898636							COG0600	ABC-type nitrate/sulfonate/bicarbonate transport system, permease component (TauC)	P	Inorganic ion transport and metabolism	K02050	NitT/TauT family transport system permease protein	---MKRVLAPLILITVLLGGWEIACRVLAVPPYLLPTPSAIGSAFLANWPLLLGSAWATLSTALLALVIASLIACALALTVSLSSLLEDAVRPIAVTLQVTPLVAIAPLVTIWAGIEHPERAVIGLAAVVAFFPIFSGALTGLKAVDPDLSRLFDLYGATPWQRLVRLRLPSAVPALLEGHKVAAGLAVIGAVVAEFVAGSGGAQGLAWRILEAYNRLQTAKVFAALLTLAVLGVVLHAVMEWIERRLLDSWRGR-\	MKRVLAPLILITVLLGGWEIACRVLAVPPYLLPTPSAIGSAFLANWPLLLGSAWATLSTALLALVIASLIACALALTVSLSSLLEDAVRPIAVTLQVTPLVAIAPLVTIWAGIEHPERAVIGLAAVVAFFPIFSGALTGLKAVDPDLSRLFDLYGATPWQRLVRLRLPSAVPALLEGHKVAAGLAVIGAVVAEFVAGSGGAQGLAWRILEAYNRLQTAKVFAALLTLAVLGVVLHAVMEWIERRLLDSWRGR
GC_00000991	Caulobacter segnis RL271	19	19	1	1	0.854852	0.947148	0.898636							COG0600	ABC-type nitrate/sulfonate/bicarbonate transport system, permease component (TauC)	P	Inorganic ion transport and metabolism	K02050	NitT/TauT family transport system permease protein	---MKRVLAPLILIAVLLGGWEMACRALAVPAYLLPAPSAIGSAFLANWPLLLGSAWATLSTALLALVIASLVACALALTVSLNSLLEDAIRPIAVTLQVTPLVAIAPLVTIWAGIEHPERAVIGLAAVVAFFPIFSGALTGLKAVDPDLARLFDLYGATPWQRLIRLRLPSAVPALLEGHKVAAGLAVIGAVVAEFVAGSGGAQGLAWRILEAYNRLQTAKVFAALVTLAVLGVVLHAAMEWIERRLLDTWRGR-\	MKRVLAPLILIAVLLGGWEMACRALAVPAYLLPAPSAIGSAFLANWPLLLGSAWATLSTALLALVIASLVACALALTVSLNSLLEDAIRPIAVTLQVTPLVAIAPLVTIWAGIEHPERAVIGLAAVVAFFPIFSGALTGLKAVDPDLARLFDLYGATPWQRLIRLRLPSAVPALLEGHKVAAGLAVIGAVVAEFVAGSGGAQGLAWRILEAYNRLQTAKVFAALVTLAVLGVVLHAAMEWIERRLLDTWRGR
GC_00000991	Caulobacter sp. X	19	19	1	1	0.854852	0.947148	0.898636							COG0600	ABC-type nitrate/sulfonate/bicarbonate transport system, permease component (TauC)	P	Inorganic ion transport and metabolism	K02050	NitT/TauT family transport system permease protein	---MKRILAPLILVAVLLGGWEIACRALAVPPYLLPAPSAIGAAFLESWPLLLSSAWATLSTALIALVIASLVACALALAVSLNSLLEDAVRPIAVTLQVTPLVAIAPLVTIWAGIEHPGRAVTGLAAVVAFFPIFSGALTGLKAVDPDLARLFDLYGATPLQRLVRLRLPSAVPALLEGHKVAAGLAVIGAVVAEFVAGSGGAQGLAWRILEAYNRLQTAKVFAALVALAVLGVCLNAAMEVVERRLLNIWRGR-\	MKRILAPLILVAVLLGGWEIACRALAVPPYLLPAPSAIGAAFLESWPLLLSSAWATLSTALIALVIASLVACALALAVSLNSLLEDAVRPIAVTLQVTPLVAIAPLVTIWAGIEHPGRAVTGLAAVVAFFPIFSGALTGLKAVDPDLARLFDLYGATPLQRLVRLRLPSAVPALLEGHKVAAGLAVIGAVVAEFVAGSGGAQGLAWRILEAYNRLQTAKVFAALVALAVLGVCLNAAMEVVERRLLNIWRGR
GC_00000992	Caulobacter sp. BP25	19	19	1	1	0.825618	0.869265	0.846879							COG3975	Predicted metalloprotease, contains C-terminal PDZ domain (PDB:4FGM)	R	General function prediction only			-----------------------------------------------------------------------------------MKALLFSVS--VLSLAATAALAQVPTLAPSQSWPESAAPTAPIPAPQDIPY-AGALKLAVDATDLDRKIWTVTTTIPVSKAGDFTFLYPQWVPGGHSPRNDLDKLAGLVVTANGKRIPWTRDVVSVHAFHVNVPDGVSEIEVSYQFLTAVEGRVGRIEVTPEMLNLQWMQVTMYPAGYYTRRIPIEASVKLPEGWKLATALETAKVEGQVTTFKPTTVETLVDSPIFAGKYFKSIDLDPTGPAPVRLNLVADSPELLEAKPEHIQVHKDLVQQAYKLFGSYHYDHYDFLVALSDKLGGIGLEHHRSSENRVTPKYFTEWDKSFVGRDLLPHEFTHSWNGKFRRAADLWTPNLNVPMRDSLMWVYEGQTQYWGNVLAARAGFLTKQQALDSLAATAALYENRRGRDWRPVQDTTNDPIIANRRPLSWLSWQRSEDYYSEGQLVWLDADTLIREKTGGKKSLDDFAKAFFGVDNGSYVPRTYVFEDVVAALNGVVAHDWSTFLKTRIQEVQEKAPLDGLQRGGYKLVYTATPTEFMKAAESRARNTSLSYSLGLTVGADGVISDVQWSGPAFKAGLTQGLTIVAVNGEAFDGDKLKAAVTAAMKPENPLVELLIKDGSRYKMVKLDYRGGLRYPRLEKIAGAPSRLDDILAPRK-\	MKALLFSVSVLSLAATAALAQVPTLAPSQSWPESAAPTAPIPAPQDIPYAGALKLAVDATDLDRKIWTVTTTIPVSKAGDFTFLYPQWVPGGHSPRNDLDKLAGLVVTANGKRIPWTRDVVSVHAFHVNVPDGVSEIEVSYQFLTAVEGRVGRIEVTPEMLNLQWMQVTMYPAGYYTRRIPIEASVKLPEGWKLATALETAKVEGQVTTFKPTTVETLVDSPIFAGKYFKSIDLDPTGPAPVRLNLVADSPELLEAKPEHIQVHKDLVQQAYKLFGSYHYDHYDFLVALSDKLGGIGLEHHRSSENRVTPKYFTEWDKSFVGRDLLPHEFTHSWNGKFRRAADLWTPNLNVPMRDSLMWVYEGQTQYWGNVLAARAGFLTKQQALDSLAATAALYENRRGRDWRPVQDTTNDPIIANRRPLSWLSWQRSEDYYSEGQLVWLDADTLIREKTGGKKSLDDFAKAFFGVDNGSYVPRTYVFEDVVAALNGVVAHDWSTFLKTRIQEVQEKAPLDGLQRGGYKLVYTATPTEFMKAAESRARNTSLSYSLGLTVGADGVISDVQWSGPAFKAGLTQGLTIVAVNGEAFDGDKLKAAVTAAMKPENPLVELLIKDGSRYKMVKLDYRGGLRYPRLEKIAGAPSRLDDILAPRK
GC_00000992	Caulobacter vibrioides CB1	19	19	1	1	0.825618	0.869265	0.846879							COG3975	Predicted metalloprotease, contains C-terminal PDZ domain (PDB:4FGM)	R	General function prediction only			-----------------------------------------------------------------------------------MKALFFSVS--VLSLVATAALAQVPSPAPSQPMPESAAPTAPIPAPQDIPY-AGTLKLAVDATDLDRKIWTATTTIPVSKAGAFTFLYPQWVPGGHSPRNELDRLAGLVVTANGKRIPWTRDVISVHAFHVDVPADVMEIQVSYQFLTAVESRIGRIQVTPEMLNLQWLQLALYPAGYYTRRIPIEASVKLPEGWKLATALETAKVEGQVTTFKPTTVETLVDSPIFAGKYFKSFDLDPTGPAPVRLNLVADSPELLEAKPEHIQVHKDLVQQAYKVFGSHHYDHYDFLVALSDKLGGIGLEHHRSSENRVTPKYFTEWDKSFVGRDLLSHEFAHSWNGKFRRAADLWTPNLNVPMRDSLMWVYEGQTQYWGNVLAARSGLLTKQQAMDSIAATAAAYDNRRGRDWRPVQDTTNDPIIANRRPQSWQSWQRSEDYYSEGMLVWLDADTVIREKTGGKKSLDDFAKAFFGVDNGSYVPRTYVFEDVVAALNGVVAHDWATFLKTRIEEVQPEAPLDGLERGGYKLVYTETPTEFMKAAETRSRGTALPYSLGLSVGSDGVISDVQWGGPAFKAGLTLGLTVVAVNGEQLDSDKLKAAVKAAAKPENPLVELLIKDGSRYRMVKIDYRGGLRYPRLERIAGAPDRLGDILTPRK-\	MKALFFSVSVLSLVATAALAQVPSPAPSQPMPESAAPTAPIPAPQDIPYAGTLKLAVDATDLDRKIWTATTTIPVSKAGAFTFLYPQWVPGGHSPRNELDRLAGLVVTANGKRIPWTRDVISVHAFHVDVPADVMEIQVSYQFLTAVESRIGRIQVTPEMLNLQWLQLALYPAGYYTRRIPIEASVKLPEGWKLATALETAKVEGQVTTFKPTTVETLVDSPIFAGKYFKSFDLDPTGPAPVRLNLVADSPELLEAKPEHIQVHKDLVQQAYKVFGSHHYDHYDFLVALSDKLGGIGLEHHRSSENRVTPKYFTEWDKSFVGRDLLSHEFAHSWNGKFRRAADLWTPNLNVPMRDSLMWVYEGQTQYWGNVLAARSGLLTKQQAMDSIAATAAAYDNRRGRDWRPVQDTTNDPIIANRRPQSWQSWQRSEDYYSEGMLVWLDADTVIREKTGGKKSLDDFAKAFFGVDNGSYVPRTYVFEDVVAALNGVVAHDWATFLKTRIEEVQPEAPLDGLERGGYKLVYTETPTEFMKAAETRSRGTALPYSLGLSVGSDGVISDVQWGGPAFKAGLTLGLTVVAVNGEQLDSDKLKAAVKAAAKPENPLVELLIKDGSRYRMVKIDYRGGLRYPRLERIAGAPDRLGDILTPRK
GC_00000992	Caulobacter vibrioides CB13b1a	19	19	1	1	0.825618	0.869265	0.846879							COG3975	Predicted metalloprotease, contains C-terminal PDZ domain (PDB:4FGM)	R	General function prediction only			-----------------------------------------------------------------------------------MKALFFSVS--VLSLAATAALAQTPAPAPSQPMPESAAPTTPIPAPQDIPY-AGTLKLAVDATDLDRKIWSVTTTIPVSKPGAFTFLYPQWVPGGHSPRNDLDKLAGLVVTANGKRIPWKRDVISVHAFHVDVPADVSEIEVSYQFLTAVEGRIGRIEVTQEMLNLQWLQVALYPAGYYTRRIPIEASVKLPEGWKLATALETAKVEGQVTTFKPTTVETLVDSPIFAGKYFKSIDLDPTGPAPVRLNLVADSPELLEAKPEHIQVHKDLVQQAYKVFGSHHYDHYDFLVALSDRLGGIGLEHHRSSENRVTPKYFTEWDKSFVGRDLLSHEFTHSWNGKFRRAADLWTPNLNVPMRDSLMWVYEGQTQYWGNVLAARSGLLTKQQAMDSIAATAAAYDNRRGRDWRPVQDTTNDPIIANRRPLSWLSWQRSEDYYSEGMLVWLDADTVIREKTGGKKSLDDFAKAFFGVDNGSYVPRTYVFEDVVAALNGVVAHDWATFLKTRIEEVQTKAPLDGLERGGYKLVYTETPTEFMKAAETRSRGTALPYSLGLSLGSDGVISDVQWGGPAFKAGLTQGLTVVAVNGEQMDGDKLKAAVKAAAKPENPLVELLIKDGFRYKMVKIDYRGGLRYPRLERIAGAPDRLGDILTPRK-\	MKALFFSVSVLSLAATAALAQTPAPAPSQPMPESAAPTTPIPAPQDIPYAGTLKLAVDATDLDRKIWSVTTTIPVSKPGAFTFLYPQWVPGGHSPRNDLDKLAGLVVTANGKRIPWKRDVISVHAFHVDVPADVSEIEVSYQFLTAVEGRIGRIEVTQEMLNLQWLQVALYPAGYYTRRIPIEASVKLPEGWKLATALETAKVEGQVTTFKPTTVETLVDSPIFAGKYFKSIDLDPTGPAPVRLNLVADSPELLEAKPEHIQVHKDLVQQAYKVFGSHHYDHYDFLVALSDRLGGIGLEHHRSSENRVTPKYFTEWDKSFVGRDLLSHEFTHSWNGKFRRAADLWTPNLNVPMRDSLMWVYEGQTQYWGNVLAARSGLLTKQQAMDSIAATAAAYDNRRGRDWRPVQDTTNDPIIANRRPLSWLSWQRSEDYYSEGMLVWLDADTVIREKTGGKKSLDDFAKAFFGVDNGSYVPRTYVFEDVVAALNGVVAHDWATFLKTRIEEVQTKAPLDGLERGGYKLVYTETPTEFMKAAETRSRGTALPYSLGLSLGSDGVISDVQWGGPAFKAGLTQGLTVVAVNGEQMDGDKLKAAVKAAAKPENPLVELLIKDGFRYKMVKIDYRGGLRYPRLERIAGAPDRLGDILTPRK
GC_00000992	Caulobacter vibrioides CB15	19	19	1	1	0.825618	0.869265	0.846879							COG3975	Predicted metalloprotease, contains C-terminal PDZ domain (PDB:4FGM)	R	General function prediction only			-----------------------------------------------------------------------------------MKALFFSVS--VLSLVATAALAQVPSPAPSQPMPESAAPTAPIPAPQDIPY-AGTLKLAVDATDLDRKIWTATTTIPVSKAGAFTFLYPQWVPGGHSPRNELDRLAGLVVTANGKRIPWTRDVISVHAFHVDVPADVMEIQVSYQFLTAVESRIGRIQVTPEMLNLQWLQLALYPAGYYTRRIPIEASVKLPEGWKLATALETAKVEGQVTTFKPTTVETLVDSPIFAGKYFKSFDLDPTGPAPVRLNLVADSPELLEAKPEHIQVHKDLVQQAYKVFGSHHYDHYDFLVALSDKLGGIGLEHHRSSENRVTPKYFTEWDKSFVGRDLLSHEFAHSWNGKFRRAADLWTPNLNVPMRDSLMWVYEGQTQYWGNVLAARSGLLTKQQAMDSIAATAAAYDNRRGRDWRPVQDTTNDPIIANRRPQSWQSWQRSEDYYSEGMLVWLDADTVIREKTGGKKSLDDFAKAFFGVDNGSYVPRTYVFEDVVAALNGVVAHDWATFLKTRIEEVQPEAPLDGLERGGYKLVYTETPTEFMKAAETRSRGTALPYSLGLSVGSDGVISDVQWGGPAFKAGLTLGLTVVAVNGEQLDSDKLKAAVKAAAKPENPLVELLIKDGSRYRMVKIDYRGGLRYPRLERIAGAPDRLGDILTPRK-\	MKALFFSVSVLSLVATAALAQVPSPAPSQPMPESAAPTAPIPAPQDIPYAGTLKLAVDATDLDRKIWTATTTIPVSKAGAFTFLYPQWVPGGHSPRNELDRLAGLVVTANGKRIPWTRDVISVHAFHVDVPADVMEIQVSYQFLTAVESRIGRIQVTPEMLNLQWLQLALYPAGYYTRRIPIEASVKLPEGWKLATALETAKVEGQVTTFKPTTVETLVDSPIFAGKYFKSFDLDPTGPAPVRLNLVADSPELLEAKPEHIQVHKDLVQQAYKVFGSHHYDHYDFLVALSDKLGGIGLEHHRSSENRVTPKYFTEWDKSFVGRDLLSHEFAHSWNGKFRRAADLWTPNLNVPMRDSLMWVYEGQTQYWGNVLAARSGLLTKQQAMDSIAATAAAYDNRRGRDWRPVQDTTNDPIIANRRPQSWQSWQRSEDYYSEGMLVWLDADTVIREKTGGKKSLDDFAKAFFGVDNGSYVPRTYVFEDVVAALNGVVAHDWATFLKTRIEEVQPEAPLDGLERGGYKLVYTETPTEFMKAAETRSRGTALPYSLGLSVGSDGVISDVQWGGPAFKAGLTLGLTVVAVNGEQLDSDKLKAAVKAAAKPENPLVELLIKDGSRYRMVKIDYRGGLRYPRLERIAGAPDRLGDILTPRK
GC_00000992	Caulobacter vibrioides CB2	19	19	1	1	0.825618	0.869265	0.846879							COG3975	Predicted metalloprotease, contains C-terminal PDZ domain (PDB:4FGM)	R	General function prediction only			-----------------------------------------------------------------------------------MKALFFSVS--VLSLVATAALAQVPSPAPSQPMPESAAPTAPIPAPQDIPY-AGTLKLAVDATDLDRKIWTATTIIPVSKAGAFTFLYPQWVPGGHSPRNELDRLAGLVVTANGKRIPWTRDVISVHAFHVDVPADVTEIQVSYQFLTAVESRIGRIQVTPEMLNLQWLQLALYPAGYYTRRIPIEASVKLPEGWKLATALETAKVEGQVTTFKPTTVETLVDSPIFAGKYFKSFDLDPTGPAPVRLNLVADSPDLLEAKPEHIQVHKDLVQQAYKVFGSHHYDHYDFLVALSDKLGGIGLEHHRSSENRVTPKYFTDWDKSFVGRDLLSHEFAHSWNGKFRRAADLWTPNLNVPMRDSLMWVYEGQTQYWGNVLAARSGLLTKQQAMDSIAATAAAYDHRRGRDWRPVQDTTNDPIIANRRPQSWQSWQRSEDYYSEGMLVWLDADTVIREKTGGKKSLDDFAKAFFGVDNGSYVPRTYVFEDVVAALNGVVAHDWATFLKTRIEEVQPEAPLDGLERGGYKLVYTETPTEFMKAAETRSRGTALPYSLGLSVGSDGVISDVQWGGPAFKAGLTLGLTVVAVNGEQLDSDKLKAAVKAAAKPENPLVELLIKDGSRYRMVKIDYRGGLRYPRLERIAGAPDRLGDVLTPRK-\	MKALFFSVSVLSLVATAALAQVPSPAPSQPMPESAAPTAPIPAPQDIPYAGTLKLAVDATDLDRKIWTATTIIPVSKAGAFTFLYPQWVPGGHSPRNELDRLAGLVVTANGKRIPWTRDVISVHAFHVDVPADVTEIQVSYQFLTAVESRIGRIQVTPEMLNLQWLQLALYPAGYYTRRIPIEASVKLPEGWKLATALETAKVEGQVTTFKPTTVETLVDSPIFAGKYFKSFDLDPTGPAPVRLNLVADSPDLLEAKPEHIQVHKDLVQQAYKVFGSHHYDHYDFLVALSDKLGGIGLEHHRSSENRVTPKYFTDWDKSFVGRDLLSHEFAHSWNGKFRRAADLWTPNLNVPMRDSLMWVYEGQTQYWGNVLAARSGLLTKQQAMDSIAATAAAYDHRRGRDWRPVQDTTNDPIIANRRPQSWQSWQRSEDYYSEGMLVWLDADTVIREKTGGKKSLDDFAKAFFGVDNGSYVPRTYVFEDVVAALNGVVAHDWATFLKTRIEEVQPEAPLDGLERGGYKLVYTETPTEFMKAAETRSRGTALPYSLGLSVGSDGVISDVQWGGPAFKAGLTLGLTVVAVNGEQLDSDKLKAAVKAAAKPENPLVELLIKDGSRYRMVKIDYRGGLRYPRLERIAGAPDRLGDVLTPRK
GC_00000992	Caulobacter henricii CB4	19	19	1	1	0.825618	0.869265	0.846879							COG3975	Predicted metalloprotease, contains C-terminal PDZ domain (PDB:4FGM)	R	General function prediction only			-----------------------------------------------------------------------------------------------MALAATTVVAQ--------TLPQPSAPTPAIAAAQDIPY-PGTLKLSVDATDLARKIFDIRQTIPVAKPGKFTIFYPQWVPGGHSPRNDIDKLAGLVITAKGQRLAWTRDPVQVFAFHVEVPEGVSELELSYQFLSPVETRVGRVVMTPDMLNLQWLQMGFYPAGYYTRQIPVEASVKLPEGFKFASALEVAKTEGQVTTFKVTPFETLVDSPMFAGRYFKSVDLDPTGPAPVRLNMVADKPELLEYKPEQIQAHKDLVQQAYKLFGSYHFDRYDFLVALSDQLGGIGLEHHRSSENRVAPKYFTEWDKTYVGRELLPHEFTHSWNGKFRRGADLWTPTLNEPMRDSLMWVYEGQTQYWGNVLSSRSNLLTKQQGLDSLAMTAALFDNRRGRDWRSVADTTNDPIIANRRPLSWVSYQRSEDYYSEGLLVWLDADTLIREKTGGKKSLDDFAKAFFGVDNGSFVPRTYTFEDVAATLNEVVAHDWTGFLKTRIEGLSERAPLDGLTRGGYRLIYTETPTDYFKGSETRGRTTNLAYSLGLTVAAAGLVSEVQWGGPAFKAGLTQGVTLVAVNGETYDADKLKDAIKAAAKPDGALVELLIKDGDRYRMVKIDWRGGLRYPRLDRIAGTPARLDDILAARK-\	MALAATTVVAQTLPQPSAPTPAIAAAQDIPYPGTLKLSVDATDLARKIFDIRQTIPVAKPGKFTIFYPQWVPGGHSPRNDIDKLAGLVITAKGQRLAWTRDPVQVFAFHVEVPEGVSELELSYQFLSPVETRVGRVVMTPDMLNLQWLQMGFYPAGYYTRQIPVEASVKLPEGFKFASALEVAKTEGQVTTFKVTPFETLVDSPMFAGRYFKSVDLDPTGPAPVRLNMVADKPELLEYKPEQIQAHKDLVQQAYKLFGSYHFDRYDFLVALSDQLGGIGLEHHRSSENRVAPKYFTEWDKTYVGRELLPHEFTHSWNGKFRRGADLWTPTLNEPMRDSLMWVYEGQTQYWGNVLSSRSNLLTKQQGLDSLAMTAALFDNRRGRDWRSVADTTNDPIIANRRPLSWVSYQRSEDYYSEGLLVWLDADTLIREKTGGKKSLDDFAKAFFGVDNGSFVPRTYTFEDVAATLNEVVAHDWTGFLKTRIEGLSERAPLDGLTRGGYRLIYTETPTDYFKGSETRGRTTNLAYSLGLTVAAAGLVSEVQWGGPAFKAGLTQGVTLVAVNGETYDADKLKDAIKAAAKPDGALVELLIKDGDRYRMVKIDWRGGLRYPRLDRIAGTPARLDDILAARK
GC_00000992	Caulobacter flavus RHGG3	19	19	1	1	0.825618	0.869265	0.846879							COG3975	Predicted metalloprotease, contains C-terminal PDZ domain (PDB:4FGM)	R	General function prediction only			-----------------------------------------------------------------------------------MKALFFSVS--LLSLVGGAAIAQ-------DYLPQPAAPTPPIVAPQDVAY-PGVLKLYVDATDLERKIFDVKLTLPVAKPGPMTLYYPQWVPGGHSPRNDIDKLAGLVITANGQTIPWKRDVVEVNAFHIDVPAGVTELNVAYKFLSPVETKVGRMVMTPDMLNLQWLQMTMYPAGHFTRRIAIEPTVKLPEGFQFASALEIAKTQGQVTSFKPTTVETLVDSPMFAGRYFKSVELDPGGKVPVRLNMIADKPELLEFKPEQIQAHKNLVQQAYKLYGSHHYDHYDFLVALSDQLGGIGLEHHRSSENRVAPKYFTEWDKTYVGRDLLPHEFTHSWNGKFRRGADLWTPTLNTPMRDSLMWVYEGQTQYWGYVLSSRSTLLTKEQTLDAIAMTAATYDNRRGRDWRPVQDTTNDPIIASRKPLSWLSYQRSEDYYSEGQLVWLDADTLIREKTGGKKSLDDFAKAFFGVADGSYVSHTYTFDDVVAALNGVVANDWATFLKDRIEGVNPKAPLDGLARGGYKLVYTDTPTEYFKASETRAKNTNLSYSIGLTVGSDAILTDVQWDGPAFKAGLTQGLTVVAVNGDTYDADKLKAAVKATA--NGVPVELLVKEGSRYRTVKIDYSGGPRYPRLERVAGTPARLDDILAPRK-\	MKALFFSVSLLSLVGGAAIAQDYLPQPAAPTPPIVAPQDVAYPGVLKLYVDATDLERKIFDVKLTLPVAKPGPMTLYYPQWVPGGHSPRNDIDKLAGLVITANGQTIPWKRDVVEVNAFHIDVPAGVTELNVAYKFLSPVETKVGRMVMTPDMLNLQWLQMTMYPAGHFTRRIAIEPTVKLPEGFQFASALEIAKTQGQVTSFKPTTVETLVDSPMFAGRYFKSVELDPGGKVPVRLNMIADKPELLEFKPEQIQAHKNLVQQAYKLYGSHHYDHYDFLVALSDQLGGIGLEHHRSSENRVAPKYFTEWDKTYVGRDLLPHEFTHSWNGKFRRGADLWTPTLNTPMRDSLMWVYEGQTQYWGYVLSSRSTLLTKEQTLDAIAMTAATYDNRRGRDWRPVQDTTNDPIIASRKPLSWLSYQRSEDYYSEGQLVWLDADTLIREKTGGKKSLDDFAKAFFGVADGSYVSHTYTFDDVVAALNGVVANDWATFLKDRIEGVNPKAPLDGLARGGYKLVYTDTPTEYFKASETRAKNTNLSYSIGLTVGSDAILTDVQWDGPAFKAGLTQGLTVVAVNGDTYDADKLKAAVKATANGVPVELLVKEGSRYRTVKIDYSGGPRYPRLERVAGTPARLDDILAPRK
GC_00000992	Caulobacter sp. FWC26	19	19	1	1	0.825618	0.869265	0.846879							COG3975	Predicted metalloprotease, contains C-terminal PDZ domain (PDB:4FGM)	R	General function prediction only			-----------------------------------------------------------------------------------MKALLFSVS--VLSLAATAALAQVPSPAASQPWPESAAPTAPIPAPRDIPYAAGPLKLAVDATDLDRKIWTVTTTIPVSKAGHFIFLYPQWVPGGHSPRNDLDKLAGLVVTANGKRIPWTRDVISVHAFHVDVPADAREIQVSYQFLTAVESRIGRIQVTPEMLNLQWLQVALYPAGYYTRQIPIEASIKLPEGWKLASALETAKVEGQVTTFKPTTVETLVDSPIFAGKYFKSIDLDPTGPAPVRLNMVADSPELLEAKPEHIQVHKDLVQQAYKVFGSHHYDHYDFLVALSDKLGGIGLEHHRSSENRVTPKYFTEWDKSFVGRDLLSHEYTHSWNGKFRRAADLWTPNLNVPMRDSLMWVYEGQTQYWGNVLAARSGLLTKQQAMDSIAATAAAYDNRRGRDWRPVQDTTNDPIIANRRPLSWLSWQRSEDYYSEGMLVWLDADTVIREKTGGKKSLDDFAKAFFGVDNGSYVPRTYTFDDVVAALNGVVANDWAAFLKTRIQKVQEEAPLDGLGRGGYKLVYTDTPTEFMKSAESRAKNTALTYSLGLTVGSDGVISDVQWGGPAFKAGLTQGLTVVAVNGEQLDSDKLKAAVKAAAKPENPLVELLIKDGARYKMVKIDYRGGLRYPRLERIAGVPDRLGDILTPRK-\	MKALLFSVSVLSLAATAALAQVPSPAASQPWPESAAPTAPIPAPRDIPYAAGPLKLAVDATDLDRKIWTVTTTIPVSKAGHFIFLYPQWVPGGHSPRNDLDKLAGLVVTANGKRIPWTRDVISVHAFHVDVPADAREIQVSYQFLTAVESRIGRIQVTPEMLNLQWLQVALYPAGYYTRQIPIEASIKLPEGWKLASALETAKVEGQVTTFKPTTVETLVDSPIFAGKYFKSIDLDPTGPAPVRLNMVADSPELLEAKPEHIQVHKDLVQQAYKVFGSHHYDHYDFLVALSDKLGGIGLEHHRSSENRVTPKYFTEWDKSFVGRDLLSHEYTHSWNGKFRRAADLWTPNLNVPMRDSLMWVYEGQTQYWGNVLAARSGLLTKQQAMDSIAATAAAYDNRRGRDWRPVQDTTNDPIIANRRPLSWLSWQRSEDYYSEGMLVWLDADTVIREKTGGKKSLDDFAKAFFGVDNGSYVPRTYTFDDVVAALNGVVANDWAAFLKTRIQKVQEEAPLDGLGRGGYKLVYTDTPTEFMKSAESRAKNTALTYSLGLTVGSDGVISDVQWGGPAFKAGLTQGLTVVAVNGEQLDSDKLKAAVKAAAKPENPLVELLIKDGARYKMVKIDYRGGLRYPRLERIAGVPDRLGDILTPRK
GC_00000992	Caulobacter soli Ji-3-8	19	19	1	1	0.825618	0.869265	0.846879							COG3975	Predicted metalloprotease, contains C-terminal PDZ domain (PDB:4FGM)	R	General function prediction only			MRPGFASSLQISAGVPTATIVERPPPPRNADHPKSPPARQARSKNSINRPFTATDNLDKQRFRGEVCRLSSREDARASHWGRFLKTLFFTASALALSLSFGGAFAQ-------ERVPVQAPPTPPIAAAQDVAY-PGVLKLSVDTTDLDRKIFQVRETIPVAKSGPMTILYPQWVPGGHSPRNDLDKMAGLVITAGGKTLPWTRDPVAVHAFHFDVPEGATEIQVSFQFLTPVKPDVGRTLVTDDMLNVQWLQLGFYPAGYYTRRIQIEPTVKLPEGWGFGTALEKASASGSTTTFKTTTFETLVDSPMFAGRYYKQVDLDPGAATPVRLNIVADKAELLDIKPEALQIHRNLVQQAYKLYGSHHYDHYDFLLALSDKLGGIGLEHHRSSENSVVPKYFTEWDKSFVGRDLLAHEYTHSWNGKFRRAADLYTPTLNEPMRDSLMWVYEGQTQYWGNVLAARSGLQTKQQGLESLAMTAALYDTRAGRNWRNVLDTTNDPIIANRKPASWTSWQRSEDYYSEGQLVWLDADTLIREKTGGKKSLDDFAKAFFGVENGSYVVLTYDFDTVVQTLNGVVPYDWATFLKTRIEGLSEHAPLDGLTRGGYKLVYTDTPTDYFKAAETKGKMVNLSYSLGITVGAGGVLSAVNWDTPAFKAGLTAGETIVAVNGTSYGDDLIKDAVKATAKADAPVVELLIKDGERYRTVKIDYHGGLRYPRLERIEGTPARLDDIYSPKK-\	MRPGFASSLQISAGVPTATIVERPPPPRNADHPKSPPARQARSKNSINRPFTATDNLDKQRFRGEVCRLSSREDARASHWGRFLKTLFFTASALALSLSFGGAFAQERVPVQAPPTPPIAAAQDVAYPGVLKLSVDTTDLDRKIFQVRETIPVAKSGPMTILYPQWVPGGHSPRNDLDKMAGLVITAGGKTLPWTRDPVAVHAFHFDVPEGATEIQVSFQFLTPVKPDVGRTLVTDDMLNVQWLQLGFYPAGYYTRRIQIEPTVKLPEGWGFGTALEKASASGSTTTFKTTTFETLVDSPMFAGRYYKQVDLDPGAATPVRLNIVADKAELLDIKPEALQIHRNLVQQAYKLYGSHHYDHYDFLLALSDKLGGIGLEHHRSSENSVVPKYFTEWDKSFVGRDLLAHEYTHSWNGKFRRAADLYTPTLNEPMRDSLMWVYEGQTQYWGNVLAARSGLQTKQQGLESLAMTAALYDTRAGRNWRNVLDTTNDPIIANRKPASWTSWQRSEDYYSEGQLVWLDADTLIREKTGGKKSLDDFAKAFFGVENGSYVVLTYDFDTVVQTLNGVVPYDWATFLKTRIEGLSEHAPLDGLTRGGYKLVYTDTPTDYFKAAETKGKMVNLSYSLGITVGAGGVLSAVNWDTPAFKAGLTAGETIVAVNGTSYGDDLIKDAVKATAKADAPVVELLIKDGERYRTVKIDYHGGLRYPRLERIEGTPARLDDIYSPKK
GC_00000992	Caulobacter sp. K31	19	19	1	1	0.825618	0.869265	0.846879							COG3975	Predicted metalloprotease, contains C-terminal PDZ domain (PDB:4FGM)	R	General function prediction only			-----------------------------------------------------------------------------------MKTLFFTASALALSLSFSSAFAQ-------ERVPVQAPPTPPIAAAQDIAY-PGVLKLSVDATDLDRKIFQVRETIPVAKAGPMTILYPQWVPGGHSPRNDLDKMAGLVITAGGKTLAWTRDPVAVHAFHFDVPAGATEIQVSFQFLTPVKADVGRILVTDDMLNVQWLQLGFYPAGYYTRRIQIEPTVKLPEGWGFGTALEKASTNGQSTTFKTTTFETLVDSPMFAGRYYKQVDLDPGAATPVRLNIVADKPELLEIKPEALQIHRNLVQQAYKLYGAHHYDHYDFLLALTDKMGGIGLEHHRSSENGVTPKYFTDWEKTFVGRDLLAHEYTHSWNGKFRRAADLYTPTLNEPMRDSLMWVYEGQTQYWGNVLASRSGLQTKQQGLDSLAMTAALYDTRAGRNWRNVLDTTNDPIIANRKPASWTSWQRSEDYYSEGQLVWLDADTLIREKTGGKKSLDDFAKAFFGVENGSYVPLTYDFDTVVKTLNGVVENDWATFLKTRIEGLSEHAPLDGLTRGGYKLVYTDTPTEFFKAAETRGKIVNLSYSLGITIGKDGLLSAVNWDTPAFKAGLTAGETIVAVNGTAYGDDLIKDAVKATAKADAPVVELLVKDGERYRTVKIDYHGGLKYPRLERIEGTPARLDEIYTARK-\	MKTLFFTASALALSLSFSSAFAQERVPVQAPPTPPIAAAQDIAYPGVLKLSVDATDLDRKIFQVRETIPVAKAGPMTILYPQWVPGGHSPRNDLDKMAGLVITAGGKTLAWTRDPVAVHAFHFDVPAGATEIQVSFQFLTPVKADVGRILVTDDMLNVQWLQLGFYPAGYYTRRIQIEPTVKLPEGWGFGTALEKASTNGQSTTFKTTTFETLVDSPMFAGRYYKQVDLDPGAATPVRLNIVADKPELLEIKPEALQIHRNLVQQAYKLYGAHHYDHYDFLLALTDKMGGIGLEHHRSSENGVTPKYFTDWEKTFVGRDLLAHEYTHSWNGKFRRAADLYTPTLNEPMRDSLMWVYEGQTQYWGNVLASRSGLQTKQQGLDSLAMTAALYDTRAGRNWRNVLDTTNDPIIANRKPASWTSWQRSEDYYSEGQLVWLDADTLIREKTGGKKSLDDFAKAFFGVENGSYVPLTYDFDTVVKTLNGVVENDWATFLKTRIEGLSEHAPLDGLTRGGYKLVYTDTPTEFFKAAETRGKIVNLSYSLGITIGKDGLLSAVNWDTPAFKAGLTAGETIVAVNGTAYGDDLIKDAVKATAKADAPVVELLVKDGERYRTVKIDYHGGLKYPRLERIEGTPARLDEIYTARK
GC_00000992	Caulobacter rhizosphaerae KCTC 52515	19	19	1	1	0.825618	0.869265	0.846879							COG3975	Predicted metalloprotease, contains C-terminal PDZ domain (PDB:4FGM)	R	General function prediction only			-----------------------------------------------------------------------------------MKTLFFTASAVALSLSLSSAFAQ-------ERVPVQAPPTPPIAAAQDVAY-PGVLKLSVDATDLDRKIFQVRETIPVAKSGPMTILYPQWVPGGHSPRNDLDKLAGLVITANGKTLPWTRDPVAVHAFHFDVPDGATEVQVSFQFLTPVKSDVGRILVTDDMLNVQWLQLGFYPAGYYTRRIQVEPTVKLPEGWGFGTALEKASTAGQTTTFKTTTFETLVDSPMFAGRYYKQVDLDPGAAVPVRLNIVADKPEYLEIKPEQLQIHRNLVQQAYKLYGAHHYDHYDFLLALTDKMGGIGLEHHRSSENGVVPKYFTDWDKTFVGRDLLAHEYTHSWNGKFRRAADLYTPTLNEPMRDSLMWVYEGQTQYWGNVLAARSGLQTKQQGLESLAATAALYDTRAGRNWRNVLDTTNDPIIANRKPASWTSWQRSEDYYSEGQLIWLDADTLIREKTGGKKSLDDFAKAFFGVENGSYVPLTYDFDTVVQTLNGVVPYDWASFLKTRVEGLSERAPLDGLTRGGYKLVYTDTPTDFFKAAETKGKIVNLSYSLGITVGAGGVLSAVNWDTPAFKAGLTAGETIVAVNGTAYSDDGVKDAVKATAKADAPLVELLIKDGERYRTVKIDYHGGLKYPRLERIEGTPARLDDIYAPKK-\	MKTLFFTASAVALSLSLSSAFAQERVPVQAPPTPPIAAAQDVAYPGVLKLSVDATDLDRKIFQVRETIPVAKSGPMTILYPQWVPGGHSPRNDLDKLAGLVITANGKTLPWTRDPVAVHAFHFDVPDGATEVQVSFQFLTPVKSDVGRILVTDDMLNVQWLQLGFYPAGYYTRRIQVEPTVKLPEGWGFGTALEKASTAGQTTTFKTTTFETLVDSPMFAGRYYKQVDLDPGAAVPVRLNIVADKPEYLEIKPEQLQIHRNLVQQAYKLYGAHHYDHYDFLLALTDKMGGIGLEHHRSSENGVVPKYFTDWDKTFVGRDLLAHEYTHSWNGKFRRAADLYTPTLNEPMRDSLMWVYEGQTQYWGNVLAARSGLQTKQQGLESLAATAALYDTRAGRNWRNVLDTTNDPIIANRKPASWTSWQRSEDYYSEGQLIWLDADTLIREKTGGKKSLDDFAKAFFGVENGSYVPLTYDFDTVVQTLNGVVPYDWASFLKTRVEGLSERAPLDGLTRGGYKLVYTDTPTDFFKAAETKGKIVNLSYSLGITVGAGGVLSAVNWDTPAFKAGLTAGETIVAVNGTAYSDDGVKDAVKATAKADAPLVELLIKDGERYRTVKIDYHGGLKYPRLERIEGTPARLDDIYAPKK
GC_00000992	Caulobacter mirabilis FWC38	19	19	1	1	0.825618	0.869265	0.846879							COG3975	Predicted metalloprotease, contains C-terminal PDZ domain (PDB:4FGM)	R	General function prediction only			----------------------------------------------------------------MLLHRTVGLMPRVHVSRSPGVLILFKRS--ASALVLAWLLAA-PAVAQPSPGPQPLPMPPAIPQAQDAPY-PGTLKLTVDATDLDRRIFRVKQTIPVEKAGPLTLLYPEWLPGKHAPRGELEKVSGLKITAGGKTLPWTRDVVRVFAYHVDVPQGAKEIQVEFEFLSATAPDQGRVVVTQEMLNLQWNSTAFYPAGWYTRQIPIEATVVLPEGWKFGVALDVASQNGSTTTFKPVSFETLADSPMFAGKYYRQVDLDPGGRSPVKLNVVADRADLLEMTDEQVQKHRNLVVQADRLFGARHFDRYDFLLSLTDRMGGIGLEHHRSSENGVEPEYFTDWGRMASERDLLPHEYTHSWNGKFRRGADAWTPDYATPMRNSLLWVYEGQTQYWGYMLSARSGLWTKDEALGALAGVAATYDYRVGREWRDTFDTTNDPVISARKPKGWLSWQRNEDYYSEGLLVWLDVDTLIRERTGGKKSLDDFAKAFFGIKDGAWTVETYQVEDVVAALNSVTPYDWAGFLKARLASA-DKAPLDGFTRGGYRLVFKDTPNGYLKGADALSKRTDLTYSIGLALNATGTITGVQWEGPAFKAGLTVSNQIISVNGEAYSGERIRDAVKAT-KGGAPL-ELIVKAGEKFKVVKIDWTGGLRYPHLERVAGTPDRLGDILTPRGK\	MLLHRTVGLMPRVHVSRSPGVLILFKRSASALVLAWLLAAPAVAQPSPGPQPLPMPPAIPQAQDAPYPGTLKLTVDATDLDRRIFRVKQTIPVEKAGPLTLLYPEWLPGKHAPRGELEKVSGLKITAGGKTLPWTRDVVRVFAYHVDVPQGAKEIQVEFEFLSATAPDQGRVVVTQEMLNLQWNSTAFYPAGWYTRQIPIEATVVLPEGWKFGVALDVASQNGSTTTFKPVSFETLADSPMFAGKYYRQVDLDPGGRSPVKLNVVADRADLLEMTDEQVQKHRNLVVQADRLFGARHFDRYDFLLSLTDRMGGIGLEHHRSSENGVEPEYFTDWGRMASERDLLPHEYTHSWNGKFRRGADAWTPDYATPMRNSLLWVYEGQTQYWGYMLSARSGLWTKDEALGALAGVAATYDYRVGREWRDTFDTTNDPVISARKPKGWLSWQRNEDYYSEGLLVWLDVDTLIRERTGGKKSLDDFAKAFFGIKDGAWTVETYQVEDVVAALNSVTPYDWAGFLKARLASADKAPLDGFTRGGYRLVFKDTPNGYLKGADALSKRTDLTYSIGLALNATGTITGVQWEGPAFKAGLTVSNQIISVNGEAYSGERIRDAVKATKGGAPLELIVKAGEKFKVVKIDWTGGLRYPHLERVAGTPDRLGDILTPRGK
GC_00000992	Caulobacter vibrioides NA1000	19	19	1	1	0.825618	0.869265	0.846879							COG3975	Predicted metalloprotease, contains C-terminal PDZ domain (PDB:4FGM)	R	General function prediction only			-----------------------------------------------------------------------------------MKALFFSVS--VLSLVATAALAQVPSPAPSQPMPESAAPTAPIPAPQDIPY-AGTLKLAVDATDLDRKIWTATTTIPVSKAGAFTFLYPQWVPGGHSPRNELDRLAGLVVTANGKRIPWTRDVISVHAFHVDVPADVMEIQVSYQFLTAVESRIGRIQVTPEMLNLQWLQLALYPAGYYTRRIPIEASVKLPEGWKLATALETAKVEGQVTTFKPTTVETLVDSPIFAGKYFKSFDLDPTGPAPVRLNLVADSPELLEAKPEHIQVHKDLVQQAYKVFGSHHYDHYDFLVALSDKLGGIGLEHHRSSENRVTPKYFTEWDKSFVGRDLLSHEFAHSWNGKFRRAADLWTPNLNVPMRDSLMWVYEGQTQYWGNVLAARSGLLTKQQAMDSIAATAAAYDNRRGRDWRPVQDTTNDPIIANRRPQSWQSWQRSEDYYSEGMLVWLDADTVIREKTGGKKSLDDFAKAFFGVDNGSYVPRTYVFEDVVAALNGVVAHDWATFLKTRIEEVQPEAPLDGLERGGYKLVYTETPTEFMKAAETRSRGTALPYSLGLSVGSDGVISDVQWGGPAFKAGLTLGLTVVAVNGEQLDSDKLKAAVKAAAKPENPLVELLIKDGSRYRMVKIDYRGGLRYPRLERIAGAPDRLGDILTPRK-\	MKALFFSVSVLSLVATAALAQVPSPAPSQPMPESAAPTAPIPAPQDIPYAGTLKLAVDATDLDRKIWTATTTIPVSKAGAFTFLYPQWVPGGHSPRNELDRLAGLVVTANGKRIPWTRDVISVHAFHVDVPADVMEIQVSYQFLTAVESRIGRIQVTPEMLNLQWLQLALYPAGYYTRRIPIEASVKLPEGWKLATALETAKVEGQVTTFKPTTVETLVDSPIFAGKYFKSFDLDPTGPAPVRLNLVADSPELLEAKPEHIQVHKDLVQQAYKVFGSHHYDHYDFLVALSDKLGGIGLEHHRSSENRVTPKYFTEWDKSFVGRDLLSHEFAHSWNGKFRRAADLWTPNLNVPMRDSLMWVYEGQTQYWGNVLAARSGLLTKQQAMDSIAATAAAYDNRRGRDWRPVQDTTNDPIIANRRPQSWQSWQRSEDYYSEGMLVWLDADTVIREKTGGKKSLDDFAKAFFGVDNGSYVPRTYVFEDVVAALNGVVAHDWATFLKTRIEEVQPEAPLDGLERGGYKLVYTETPTEFMKAAETRSRGTALPYSLGLSVGSDGVISDVQWGGPAFKAGLTLGLTVVAVNGEQLDSDKLKAAVKAAAKPENPLVELLIKDGSRYRMVKIDYRGGLRYPRLERIAGAPDRLGDILTPRK
GC_00000992	Caulobacter vibrioides OR37	19	19	1	1	0.825618	0.869265	0.846879							COG3975	Predicted metalloprotease, contains C-terminal PDZ domain (PDB:4FGM)	R	General function prediction only			-----------------------------------------------------------------------------------MKALFFSVS--VLSLAATAALAQ------SVPLPESAPPTPAIAAPRDVPY-VGPLKIAVDATDLDRKIWNVTTTIPVNKAGDFVFYYPQWVPGGHSPRNDLDKLAGLVVTANGKRIPWTRDVVEVHAFHVDVPAGTTELKLSYQFLTAVNGKVGRIEVTPEMLNLQWLQVVMYPAGYYTRQIPIEASVKLPEGWKFATALETAKTDGQVTTFKPTSVEVLVDSPMMAGKYFKSIELDPAGPVPVRLNLVADKAENLEAKPEQIQIHKDLVQQAYKLYGSHHYDHYDFLVAMSENLGGIGLEHHRSSENGVSPKYFNEWDKQFVGRDLLAHEYTHSWNGKFRRAADLWTPNLNVPMRDSMMWVYEGQTQYWGYVLAARSGLLTKQQAMDAIAATAATYDNRRGRDWRPVQDTTNDPIIANRKPLSWLSWQRSEDYYSEGQLVWLDADTLIREKTGGKKSLDDFAKAFFGVDNGAWNEKTYTFDDVVAALNGVYAYDWATFLKTRIQEVQPKAPLDGLERGGYKLVYTDTPTEFMKTAEARSKGTSLAYSLGLSVGADGVLTDVQWGGPAFNAGLTQGLTVVAVNGEAYEGDKLKAAVKAAAKADGPLVELLIKDGSRYKTVKIDYRGGLRYPRLERVATAPDRLGDILTPRK-\	MKALFFSVSVLSLAATAALAQSVPLPESAPPTPAIAAPRDVPYVGPLKIAVDATDLDRKIWNVTTTIPVNKAGDFVFYYPQWVPGGHSPRNDLDKLAGLVVTANGKRIPWTRDVVEVHAFHVDVPAGTTELKLSYQFLTAVNGKVGRIEVTPEMLNLQWLQVVMYPAGYYTRQIPIEASVKLPEGWKFATALETAKTDGQVTTFKPTSVEVLVDSPMMAGKYFKSIELDPAGPVPVRLNLVADKAENLEAKPEQIQIHKDLVQQAYKLYGSHHYDHYDFLVAMSENLGGIGLEHHRSSENGVSPKYFNEWDKQFVGRDLLAHEYTHSWNGKFRRAADLWTPNLNVPMRDSMMWVYEGQTQYWGYVLAARSGLLTKQQAMDAIAATAATYDNRRGRDWRPVQDTTNDPIIANRKPLSWLSWQRSEDYYSEGQLVWLDADTLIREKTGGKKSLDDFAKAFFGVDNGAWNEKTYTFDDVVAALNGVYAYDWATFLKTRIQEVQPKAPLDGLERGGYKLVYTDTPTEFMKTAEARSKGTSLAYSLGLSVGADGVLTDVQWGGPAFNAGLTQGLTVVAVNGEAYEGDKLKAAVKAAAKADGPLVELLIKDGSRYKTVKIDYRGGLRYPRLERVATAPDRLGDILTPRK
GC_00000992	Caulobacter sp. S6	19	19	1	1	0.825618	0.869265	0.846879							COG3975	Predicted metalloprotease, contains C-terminal PDZ domain (PDB:4FGM)	R	General function prediction only			---------------------------------------------------------------------------------MSLKSVLVAT---VGAFALTMPLAAFAAPA----LPQPATPTQPIPEPKDVPY-PGVIDLKVDATDLPHAIMSVHETVPVQGAGPITLILPQWLPGNHSPTGTIDKFAGFIATAGGKRIEWVRDPVNVYAFHLDVPAGASALDLDFQFLSPVSTREGRVVMTPQMLNVEWNSVALYPAGHFSRQITVRPQVRLPEGFTPATALEVDSKVGDIVSYKPVDFAKLVDSPLIAGRYYKSFDLDPGGPARVSLDVITDRPEQLDAKAEQIEAHKNLVRQAYRLFGSHHYDHYDFLLSLSDRMGGEGLEHHQSSEDGTTPRYFLDWDKTAPARDLLAHEFTHSWNGKFRRPADLWTPTFDTPMRDSLLWVYEGQTQYWGYVLAARAGLWTKQEALDAIALTAATYDGRIGRAWRQLEDTTNDPIIAERRPLSWLSWQRSEDYYSEGQLIWLDADTLIRQLSGGKRSLDDFAKTFFGVDDGSYVTRTYDFDAVVQALNAVQPYDWANFLKARLDGHGPGAPLDGLARGGYKLVYTDTPSEFQKSAEMMRKITDLTFSIGVTIGREGMLTQVIWDSAAFKAGLTEGSQIVAVNGEAFSADDLKDAIKASAASGSP-IELLIKNKDEYRTVRIDYRGGLRYPHLERTAGQPARLDEILAARK-\	MSLKSVLVATVGAFALTMPLAAFAAPALPQPATPTQPIPEPKDVPYPGVIDLKVDATDLPHAIMSVHETVPVQGAGPITLILPQWLPGNHSPTGTIDKFAGFIATAGGKRIEWVRDPVNVYAFHLDVPAGASALDLDFQFLSPVSTREGRVVMTPQMLNVEWNSVALYPAGHFSRQITVRPQVRLPEGFTPATALEVDSKVGDIVSYKPVDFAKLVDSPLIAGRYYKSFDLDPGGPARVSLDVITDRPEQLDAKAEQIEAHKNLVRQAYRLFGSHHYDHYDFLLSLSDRMGGEGLEHHQSSEDGTTPRYFLDWDKTAPARDLLAHEFTHSWNGKFRRPADLWTPTFDTPMRDSLLWVYEGQTQYWGYVLAARAGLWTKQEALDAIALTAATYDGRIGRAWRQLEDTTNDPIIAERRPLSWLSWQRSEDYYSEGQLIWLDADTLIRQLSGGKRSLDDFAKTFFGVDDGSYVTRTYDFDAVVQALNAVQPYDWANFLKARLDGHGPGAPLDGLARGGYKLVYTDTPSEFQKSAEMMRKITDLTFSIGVTIGREGMLTQVIWDSAAFKAGLTEGSQIVAVNGEAFSADDLKDAIKASAASGSPIELLIKNKDEYRTVRIDYRGGLRYPHLERTAGQPARLDEILAARK
GC_00000992	Caulobacter segnis ATCC21756	19	19	1	1	0.825618	0.869265	0.846879							COG3975	Predicted metalloprotease, contains C-terminal PDZ domain (PDB:4FGM)	R	General function prediction only			--------------------------------------------------MRRPTWPRQADINATNIPASRRGSTPARRIGCFVKALFFSVS--VLSLAATAALAQ--TPAASQPWPESAAATAPIPAPQDVPY-AGTLKLAVDATDLDRKIWTVTTTIPVSKAGDFVFLYPQWVPGGHSPRNDLDKLAGLVVTANGKRIPWTRDVVSVHAFHVDVPTGVSEIQVSYQFLTAVEAKVGRTEVTPEMLNLQWLQVTMYPAGFYTRKIPIEASVKLPEGWKLATALETAKVDGQVTTFKPTTVETLVDSPIFAGKYFKSIDLDPTGPAPVRLNLVADSPELLDAKPEHIQIHKDLVQQAYKLYGSHHYDHYDFLVALSDKIGGIGLEHHRSSENRVTPKYFTEWDKSFVGRDLLSHEYTHSWNGKFRRAADLWTPNLNVPMRDSLMWVYEGQTQYWGNVLAARSGLLTKQQALDSIAATAATYDNRRGRDWRPVQDTTNDPIIASRKPLSWLSWQRSEDYYSEGLLVWLDADTLIREKTGGKKSLDDFAKAFFGVDNGSYVPRTYVFEDVVSTLNGVYAYDWATFLKSRIQDVQEKAPLDGLERGGYKLVYTATPTEFMKAAETRAKSTGLSYSLGLTVGSDGVISDVQWGGPAFKAGLTQGLTVVAVNGEAFDGDKLKAAVTAAAKPENPLVELLLKDGSRYKSVKIDYRGGLRYPRLEKIAGVPARLDDILTPRK-\	MRRPTWPRQADINATNIPASRRGSTPARRIGCFVKALFFSVSVLSLAATAALAQTPAASQPWPESAAATAPIPAPQDVPYAGTLKLAVDATDLDRKIWTVTTTIPVSKAGDFVFLYPQWVPGGHSPRNDLDKLAGLVVTANGKRIPWTRDVVSVHAFHVDVPTGVSEIQVSYQFLTAVEAKVGRTEVTPEMLNLQWLQVTMYPAGFYTRKIPIEASVKLPEGWKLATALETAKVDGQVTTFKPTTVETLVDSPIFAGKYFKSIDLDPTGPAPVRLNLVADSPELLDAKPEHIQIHKDLVQQAYKLYGSHHYDHYDFLVALSDKIGGIGLEHHRSSENRVTPKYFTEWDKSFVGRDLLSHEYTHSWNGKFRRAADLWTPNLNVPMRDSLMWVYEGQTQYWGNVLAARSGLLTKQQALDSIAATAATYDNRRGRDWRPVQDTTNDPIIASRKPLSWLSWQRSEDYYSEGLLVWLDADTLIREKTGGKKSLDDFAKAFFGVDNGSYVPRTYVFEDVVSTLNGVYAYDWATFLKSRIQDVQEKAPLDGLERGGYKLVYTATPTEFMKAAETRAKSTGLSYSLGLTVGSDGVISDVQWGGPAFKAGLTQGLTVVAVNGEAFDGDKLKAAVTAAAKPENPLVELLLKDGSRYKSVKIDYRGGLRYPRLEKIAGVPARLDDILTPRK
GC_00000992	Caulobacter segnis CBR1	19	19	1	1	0.825618	0.869265	0.846879							COG3975	Predicted metalloprotease, contains C-terminal PDZ domain (PDB:4FGM)	R	General function prediction only			-----------------------------------------------------------------------------------------------------------------------------------------------------------------MAAGD-----------------------------------------------------------------DVSGRL------------------LHP------QIPIEASVKLPEGWKLATALETASTSGQVTTFKPTTVETLVDSPIFAGKYFKSIDLDPTGPAPVRLNLVADSPELLEAKPEQIQIHKDLVQQAYKLYGSHHYDHYDFLVALSDKIGGIGLEHHRSSENRVVPKYFTEWDKSFVGRDLLSHEYTHSWNGKFRRAADLWTPNLNVPMRDSMMWVYEGQTQYWGNVLAARSGLLTKQQALDSLAATAAAYDNRRGRDWRPVQDTTNDPIIANRKPLSWLSYQRSEDYYSEGLLVWLDADTLIREKTGGKKSLDDFAKAFFGVDNGSYVPRTYTFDDVVSTLNGVVANDWATFLKTRIQDVQEKAPLDGFARGGYKVVYTDTQTEFMKTAESKAKNTALPYALGLTVGSDGVLTDVQWGGPAFKAGLTQGLTVVAVNGEAFDGDKLKAAVTAAVKPENPLVELLIKDGSRYRMVKIDYRGGLRYPRLEKIAGVPSRLDDILTPRK-\	MAAGDDVSGRLLHPQIPIEASVKLPEGWKLATALETASTSGQVTTFKPTTVETLVDSPIFAGKYFKSIDLDPTGPAPVRLNLVADSPELLEAKPEQIQIHKDLVQQAYKLYGSHHYDHYDFLVALSDKIGGIGLEHHRSSENRVVPKYFTEWDKSFVGRDLLSHEYTHSWNGKFRRAADLWTPNLNVPMRDSMMWVYEGQTQYWGNVLAARSGLLTKQQALDSLAATAAAYDNRRGRDWRPVQDTTNDPIIANRKPLSWLSYQRSEDYYSEGLLVWLDADTLIREKTGGKKSLDDFAKAFFGVDNGSYVPRTYTFDDVVSTLNGVVANDWATFLKTRIQDVQEKAPLDGFARGGYKVVYTDTQTEFMKTAESKAKNTALPYALGLTVGSDGVLTDVQWGGPAFKAGLTQGLTVVAVNGEAFDGDKLKAAVTAAVKPENPLVELLIKDGSRYRMVKIDYRGGLRYPRLEKIAGVPSRLDDILTPRK
GC_00000992	Caulobacter segnis RL271	19	19	1	1	0.825618	0.869265	0.846879							COG3975	Predicted metalloprotease, contains C-terminal PDZ domain (PDB:4FGM)	R	General function prediction only			-----------------------------------------------------------------------------------MKALFFSVS--VLSLAATAALAQ-------QPLPESAPATPPIEAPRDVPY-VGALKLTVDATDLDRKIWNVTTTMPVGKAGDFVFLYPQWVPGGHSPRNDLDKLAGLVVTANGKRIPWTRDVVQVSAFHVDVPAGVSEIQISYQFLTAVEAKVGRTEVTPEMLNLQWLQVTMYPAGYYTRQIPIEASVKLPEGWKLATALETARTDGQVTTFKPTTVETLVDSPIFAGKYFKSIELDPNGPAPVRLNLVADSPELLDAKPEQIQIHKDLVQQAYKLYGSHHYDHYDFLVALSDKIGGIGLEHHRSSENRVVPKYFTEWDKSFVGRDLLSHEYTHSWNGKFRRAADLWTPNLNVPMRDSMMWVYEGQTQYWGNVLAARSGLLTKQQALDSLASTAAAYDNRRGRDWRPVQDTTNDPIIASRKPLSWLSWQRSEDYYSEGLLVWLDADTLIREKTNGKKSLDDFAKAFFGVDNGSYVPRTYTFDDVVAALNGVYAYDWASFLKTRIQDVQEKAPLDGFARGGYKVVYTDTQTEFMKTAESKAKTTALPYSLGLTAGSDGVLSDVQWGGPAFKAGLTQGLTVVAVNGEAFDGDKLKAAVTAAMKPENPLVELLIKDGSRYRMVKIDYRGGLRYPRLEKIAGVPSRLDDILTPRK-\	MKALFFSVSVLSLAATAALAQQPLPESAPATPPIEAPRDVPYVGALKLTVDATDLDRKIWNVTTTMPVGKAGDFVFLYPQWVPGGHSPRNDLDKLAGLVVTANGKRIPWTRDVVQVSAFHVDVPAGVSEIQISYQFLTAVEAKVGRTEVTPEMLNLQWLQVTMYPAGYYTRQIPIEASVKLPEGWKLATALETARTDGQVTTFKPTTVETLVDSPIFAGKYFKSIELDPNGPAPVRLNLVADSPELLDAKPEQIQIHKDLVQQAYKLYGSHHYDHYDFLVALSDKIGGIGLEHHRSSENRVVPKYFTEWDKSFVGRDLLSHEYTHSWNGKFRRAADLWTPNLNVPMRDSMMWVYEGQTQYWGNVLAARSGLLTKQQALDSLASTAAAYDNRRGRDWRPVQDTTNDPIIASRKPLSWLSWQRSEDYYSEGLLVWLDADTLIREKTNGKKSLDDFAKAFFGVDNGSYVPRTYTFDDVVAALNGVYAYDWASFLKTRIQDVQEKAPLDGFARGGYKVVYTDTQTEFMKTAESKAKTTALPYSLGLTAGSDGVLSDVQWGGPAFKAGLTQGLTVVAVNGEAFDGDKLKAAVTAAMKPENPLVELLIKDGSRYRMVKIDYRGGLRYPRLEKIAGVPSRLDDILTPRK
GC_00000992	Caulobacter sp. X	19	19	1	1	0.825618	0.869265	0.846879							COG3975	Predicted metalloprotease, contains C-terminal PDZ domain (PDB:4FGM)	R	General function prediction only			-----------------------------------------------------------------------------------MKALFFSVS--VLSLAATAALAQVPSPIGSQPWPESAAPTAPIPAPQDIPY-VGALKLAVDATDLDRKIWNVTTTIPVSKAGDFVFLYPQWVPGGHSPRNDLDKLAGLVVTANGKRIPWVRDVVSVHAFHVNVPEGVSEIQVSYQFLTAVEAKVGRTEVTPEMLNLQWLQVTLYPAGYYTRKIPIEASVKLPEGWKLATALETAKTEGQVTTFKTTTVETLVDSPIFAGKYFKSIDLDPTGPAPVRLNLVADSPELLEAKPEQIQIHKDLVQQAYKLYGAHHYDHYDFLVALSDKIGGIGLEHHRSSENRVTPKYFTEWDKSFVGRDLLSHEYTHSWNGKFRRAADLWTPNLNVPMRDSMMWVYEGQTQYWGNVLAARSGLMTKQQVMDSFAATAATYDNRRGRDWRPVQDTTNDPIIANRKPLSWLSWQRSEDYYSEGLLVWLDADTLIREKTGGKKSLDDFAKAFFGVDNGSYVPRTYTFEDVVSTLNGVYAYDWATFLKARIQEVQEKGPLDGLERGGYKLVYTATPTEFTKTAESRAKSTGLSYSLGLSVGSDGVISDVQWGGPAFKAGLTQGVTVVAVNGEAFDGDKLKAAVTAAMKPENPLVELLIKDGSRYKSVKIDYRGGLRYPRLEKIAGAPTRLDDILTPRK-\	MKALFFSVSVLSLAATAALAQVPSPIGSQPWPESAAPTAPIPAPQDIPYVGALKLAVDATDLDRKIWNVTTTIPVSKAGDFVFLYPQWVPGGHSPRNDLDKLAGLVVTANGKRIPWVRDVVSVHAFHVNVPEGVSEIQVSYQFLTAVEAKVGRTEVTPEMLNLQWLQVTLYPAGYYTRKIPIEASVKLPEGWKLATALETAKTEGQVTTFKTTTVETLVDSPIFAGKYFKSIDLDPTGPAPVRLNLVADSPELLEAKPEQIQIHKDLVQQAYKLYGAHHYDHYDFLVALSDKIGGIGLEHHRSSENRVTPKYFTEWDKSFVGRDLLSHEYTHSWNGKFRRAADLWTPNLNVPMRDSMMWVYEGQTQYWGNVLAARSGLMTKQQVMDSFAATAATYDNRRGRDWRPVQDTTNDPIIANRKPLSWLSWQRSEDYYSEGLLVWLDADTLIREKTGGKKSLDDFAKAFFGVDNGSYVPRTYTFEDVVSTLNGVYAYDWATFLKARIQEVQEKGPLDGLERGGYKLVYTATPTEFTKTAESRAKSTGLSYSLGLSVGSDGVISDVQWGGPAFKAGLTQGVTVVAVNGEAFDGDKLKAAVTAAMKPENPLVELLIKDGSRYKSVKIDYRGGLRYPRLEKIAGAPTRLDDILTPRK
GC_00000993	Caulobacter sp. BP25	18	19	2	0	0.827467	0.913362	0.868296							COG2211	Na+/melibiose symporter or related transporter (MelB) (PDB:4M64)	G	Carbohydrate transport and metabolism	K16211	maltose/moltooligosaccharide transporter	----------------MARQRLTFLQIWNMCFGFFGIQIGFGLQNANTSRIFQTLGVDVNHLAILWIAAPATGLIVQPIIGHFSDKTWGRLGRRRPYFLWGAILTTAALLVMPNSPTLWVAAAALWIMDASINVTMEPFRAFVGDNLPDEQRATGYAMQSFFIGLGAVLASALPWILTNGFNVANT-APAGQIPDAVKIAFYAGGAGLLLAVLWTVFTTHEYPPEQMQAFEAEE---LG--FGPRQEPE---PSINA---YAALGAGGVLLSAALALMVWWTGLEKELYVLAGLLLAFGVAGVVGARFKRLGRTDNGFSEVLEDVLRMPVTMRQLAVVQFFSWFGLFAMWIYTTPAVAAVHFGATDAASKAYNEGADWVGLLFAVYNGVAALAALLIPLMVKVSSRKVSHAVCLALGALGLLSFLLIRQPGLLWIGMIGVGFAWSSILSAPYSILAGALPARKMGVYMGIFNVFIVIPQLLAATVLGLLLKTFFGGQAIYALVLGAASLVIAALATFAVRDA---------KPA---------------\	MARQRLTFLQIWNMCFGFFGIQIGFGLQNANTSRIFQTLGVDVNHLAILWIAAPATGLIVQPIIGHFSDKTWGRLGRRRPYFLWGAILTTAALLVMPNSPTLWVAAAALWIMDASINVTMEPFRAFVGDNLPDEQRATGYAMQSFFIGLGAVLASALPWILTNGFNVANTAPAGQIPDAVKIAFYAGGAGLLLAVLWTVFTTHEYPPEQMQAFEAEELGFGPRQEPEPSINAYAALGAGGVLLSAALALMVWWTGLEKELYVLAGLLLAFGVAGVVGARFKRLGRTDNGFSEVLEDVLRMPVTMRQLAVVQFFSWFGLFAMWIYTTPAVAAVHFGATDAASKAYNEGADWVGLLFAVYNGVAALAALLIPLMVKVSSRKVSHAVCLALGALGLLSFLLIRQPGLLWIGMIGVGFAWSSILSAPYSILAGALPARKMGVYMGIFNVFIVIPQLLAATVLGLLLKTFFGGQAIYALVLGAASLVIAALATFAVRDAKPA
GC_00000993	Caulobacter vibrioides CB1	18	19	2	0	0.827467	0.913362	0.868296							COG2211	Na+/melibiose symporter or related transporter (MelB) (PDB:4M64)	G	Carbohydrate transport and metabolism	K16211	maltose/moltooligosaccharide transporter	----------------MARQRLSFLQIWNMCFGFFGIQIGFGLQNANTSRIFQSLGVDVNHLAILWIAAPATGLLVQPIIGHFSDKTWGRFGRRRPYFFWGAILTTLALLVMPNSPTLWVAAAALWIMDASINITMEPFRAFVGDNLPDEQRATGYAMQSFFIGLGAVFASALPWMLTNWFDVANT-APAGQVPDSVRIAFYTGGAGLLLAVLWTVFTTREYSPEQLTAFEKAEREIAG--LGLHEEPE---PSVNA---YIALGVGGVLLGAALALIVWGAGLEKELYVLAGLLFAFGLAGVAGARFKRIGRTDNGFSEVLADVFRMPKTMRQLAVVQFFSWFGLFAMWIYTTPAVATVHFGAVDASSKAYNEGADWVGVLFAVYNGVAALAALVIPLMVKVTSRRVSHAVCLGLGALGLLSFLVIRDPGLLWIGMVGVGFAWSSILSTPYSILAGALPARKMGVYMGIFNVFIVVPQLLAATLLGLMLKTFFGNQSIFALVLGALSFALAAAATFLVRDR------VAGAPA---------------\	MARQRLSFLQIWNMCFGFFGIQIGFGLQNANTSRIFQSLGVDVNHLAILWIAAPATGLLVQPIIGHFSDKTWGRFGRRRPYFFWGAILTTLALLVMPNSPTLWVAAAALWIMDASINITMEPFRAFVGDNLPDEQRATGYAMQSFFIGLGAVFASALPWMLTNWFDVANTAPAGQVPDSVRIAFYTGGAGLLLAVLWTVFTTREYSPEQLTAFEKAEREIAGLGLHEEPEPSVNAYIALGVGGVLLGAALALIVWGAGLEKELYVLAGLLFAFGLAGVAGARFKRIGRTDNGFSEVLADVFRMPKTMRQLAVVQFFSWFGLFAMWIYTTPAVATVHFGAVDASSKAYNEGADWVGVLFAVYNGVAALAALVIPLMVKVTSRRVSHAVCLGLGALGLLSFLVIRDPGLLWIGMVGVGFAWSSILSTPYSILAGALPARKMGVYMGIFNVFIVVPQLLAATLLGLMLKTFFGNQSIFALVLGALSFALAAAATFLVRDRVAGAPA
GC_00000993	Caulobacter vibrioides CB13b1a	18	19	2	0	0.827467	0.913362	0.868296							COG2211	Na+/melibiose symporter or related transporter (MelB) (PDB:4M64)	G	Carbohydrate transport and metabolism	K16211	maltose/moltooligosaccharide transporter	----------------MARQRLSFLQIWNMCFGFFGIQIGFGLQNANTSRIFQSLGVDVNHLAILWIAAPATGLLVQPIIGHFSDKTWGRFGRRRPYFFWGAILTTLALLVMPNSPTLWVAAAALWIMDASINITMEPFRAFVGDNLPDEQRAAGYAMQSFFIGLGAVFASALPWMLTNWFDVANT-APAGQVPDSVRIAFYTGGAGLLLAVLWTVFTTREYSPDQLTAFEKAEREIAG--LGAHVEAE---PSTRG---YVALGVGGVLLGVALALIVWGAGLEKELYVLAALLFAFGGAGVAGAWLKRIGRTDNGFSEVLADVFRMPKTMRQLAVVQFFSWFGLFAMWIYTTPAVAAVHFGAVDASSKAYNEGADWVGVLFAVYNGVAALAALVIPLMVKVTSRRVSHAVCLGLGALGLLSFLVIRDPGLLWIGMVGVGFAWSSILSAPYSILAGALPARKMGVYMGIFNVFIVIPQLLAATLLGLMLKTFFGNQSIFALVLGALSFALAAAATFLVRDR------VAGAPA---------------\	MARQRLSFLQIWNMCFGFFGIQIGFGLQNANTSRIFQSLGVDVNHLAILWIAAPATGLLVQPIIGHFSDKTWGRFGRRRPYFFWGAILTTLALLVMPNSPTLWVAAAALWIMDASINITMEPFRAFVGDNLPDEQRAAGYAMQSFFIGLGAVFASALPWMLTNWFDVANTAPAGQVPDSVRIAFYTGGAGLLLAVLWTVFTTREYSPDQLTAFEKAEREIAGLGAHVEAEPSTRGYVALGVGGVLLGVALALIVWGAGLEKELYVLAALLFAFGGAGVAGAWLKRIGRTDNGFSEVLADVFRMPKTMRQLAVVQFFSWFGLFAMWIYTTPAVAAVHFGAVDASSKAYNEGADWVGVLFAVYNGVAALAALVIPLMVKVTSRRVSHAVCLGLGALGLLSFLVIRDPGLLWIGMVGVGFAWSSILSAPYSILAGALPARKMGVYMGIFNVFIVIPQLLAATLLGLMLKTFFGNQSIFALVLGALSFALAAAATFLVRDRVAGAPA
GC_00000993	Caulobacter vibrioides CB15	18	19	2	0	0.827467	0.913362	0.868296							COG2211	Na+/melibiose symporter or related transporter (MelB) (PDB:4M64)	G	Carbohydrate transport and metabolism	K16211	maltose/moltooligosaccharide transporter	----------------MARQRLSFLQIWNMCFGFFGIQIGFGLQNANTSRIFQSLGVDVNHLAILWIAAPATGLLVQPIIGHFSDKTWGRFGRRRPYFFWGAILTTLALLVMPNSPTLWVAAAALWIMDASINITMEPFRAFVGDNLPDEQRATGYAMQSFFIGLGAVFASALPWMLTNWFDVANT-APAGQVPDSVRIAFYTGGAGLLLAVLWTVFTTREYSPEQLTAFEKAEREIAG--LGLHEEPE---PSVNA---YIALGVGGVLLGAALALIVWGAGLEKELYVLAGLLFAFGLAGVAGARFKRIGRTDNGFSEVLADVFRMPKTMRQLAVVQFFSWFGLFAMWIYTTPAVATVHFGAVDASSKAYNEGADWVGVLFAVYNGVAALAALVIPLMVKVTSRRVSHAVCLGLGALGLLSFLVIRDPGLLWIGMVGVGFAWSSILSTPYSILAGALPARKMGVYMGIFNVFIVVPQLLAATLLGLMLKTFFGNQSIFALVLGALSFALAAAATFLVRDR------VAGAPA---------------\	MARQRLSFLQIWNMCFGFFGIQIGFGLQNANTSRIFQSLGVDVNHLAILWIAAPATGLLVQPIIGHFSDKTWGRFGRRRPYFFWGAILTTLALLVMPNSPTLWVAAAALWIMDASINITMEPFRAFVGDNLPDEQRATGYAMQSFFIGLGAVFASALPWMLTNWFDVANTAPAGQVPDSVRIAFYTGGAGLLLAVLWTVFTTREYSPEQLTAFEKAEREIAGLGLHEEPEPSVNAYIALGVGGVLLGAALALIVWGAGLEKELYVLAGLLFAFGLAGVAGARFKRIGRTDNGFSEVLADVFRMPKTMRQLAVVQFFSWFGLFAMWIYTTPAVATVHFGAVDASSKAYNEGADWVGVLFAVYNGVAALAALVIPLMVKVTSRRVSHAVCLGLGALGLLSFLVIRDPGLLWIGMVGVGFAWSSILSTPYSILAGALPARKMGVYMGIFNVFIVVPQLLAATLLGLMLKTFFGNQSIFALVLGALSFALAAAATFLVRDRVAGAPA
GC_00000993	Caulobacter vibrioides CB2	18	19	2	0	0.827467	0.913362	0.868296							COG2211	Na+/melibiose symporter or related transporter (MelB) (PDB:4M64)	G	Carbohydrate transport and metabolism	K16211	maltose/moltooligosaccharide transporter	----------------MARQRLSFLQIWNMCFGFFGIQIGFGLQNANTSRIFQSLGVDVNHLAILWIAAPATGLLVQPIIGHFSDKTWGRFGRRRPYFFWGAILTTLALLVMPNSPTLWVAAAALWIMDASINITMEPFRAFVGDNLPDEQRATGYAMQSFFIGLGAVFASALPWMLTNWFDVANT-APAGQVPDSVRIAFYTGGAGLLLAVLWTVFTTREYSPEQLTAFEKAEREIAG--LGLHEEPE---PSVNA---YIALGVGGVLLGAALALIVWGAGLEKELYVLAGLLFAFGLAGVAGAWLKRIGRTDNGFSEVLADVFRMPKTMRQLAVVQFFSWFGLFAMWIYTTPAVATIHFGAVDASSKAYNEGADWVGVLFAVYNGVAALAALVIPLMVKVTSRRVSHAVCLGLGALGLLSFLVIRDPGLLWIGMVGVGFAWSSILSAPYSILAGALPARKMGVYMGIFNVFIVVPQLLAATLLGLMLKTFFGNQSIFALVLGALSFALAAAATFLVRDR------VAGAPA---------------\	MARQRLSFLQIWNMCFGFFGIQIGFGLQNANTSRIFQSLGVDVNHLAILWIAAPATGLLVQPIIGHFSDKTWGRFGRRRPYFFWGAILTTLALLVMPNSPTLWVAAAALWIMDASINITMEPFRAFVGDNLPDEQRATGYAMQSFFIGLGAVFASALPWMLTNWFDVANTAPAGQVPDSVRIAFYTGGAGLLLAVLWTVFTTREYSPEQLTAFEKAEREIAGLGLHEEPEPSVNAYIALGVGGVLLGAALALIVWGAGLEKELYVLAGLLFAFGLAGVAGAWLKRIGRTDNGFSEVLADVFRMPKTMRQLAVVQFFSWFGLFAMWIYTTPAVATIHFGAVDASSKAYNEGADWVGVLFAVYNGVAALAALVIPLMVKVTSRRVSHAVCLGLGALGLLSFLVIRDPGLLWIGMVGVGFAWSSILSAPYSILAGALPARKMGVYMGIFNVFIVVPQLLAATLLGLMLKTFFGNQSIFALVLGALSFALAAAATFLVRDRVAGAPA
GC_00000993	Caulobacter henricii CB4	18	19	2	0	0.827467	0.913362	0.868296							COG2211	Na+/melibiose symporter or related transporter (MelB) (PDB:4M64)	G	Carbohydrate transport and metabolism	K16211	maltose/moltooligosaccharide transporter	----------------MTKAKLSFFQIWNMCFGFFGIQIGFGLQNANTSRIFQTLGVDVNHLAILWIAAPATGLLVQPIIGHFSDKTWGRMGRRRPYFFWGAILTTAALVVMPNSPTLWVAAAALWIMDASINITMEPFRAFVGDNLPDEQRSTGYAMQSFFIGLGAVLASALPWMLTNWFQVANT-APAGEIPDSVRIAFYVGGAGLLLSVLWTVFTTREYSPEQLEAFEVAAKGEAA--VSAASTPE---TGP-----FGLIGGLGLAAGIALAAGVFATGLEKELYVLAGLLGGFGLACLAAGALKGRG---GGFSEVMGDFMAMPTTMRQLALVQFFSWFGLFAMWIYTTPAVAAFHFHATDASSKAYNEGADWVGILFAVYNGVAALAALLIPFMVQATNRRVSHAVCLVLGALGLLSFLVIREPGLLWIGMIGVGFAWSSILSAPYSILAGALPARKMGVFMGIFNFFIVIPQLLAATVLGLLLKTFFDGQAIYALVLGAAAFLAAAVAVFAVTDP----DEARSKAG---------------\	MTKAKLSFFQIWNMCFGFFGIQIGFGLQNANTSRIFQTLGVDVNHLAILWIAAPATGLLVQPIIGHFSDKTWGRMGRRRPYFFWGAILTTAALVVMPNSPTLWVAAAALWIMDASINITMEPFRAFVGDNLPDEQRSTGYAMQSFFIGLGAVLASALPWMLTNWFQVANTAPAGEIPDSVRIAFYVGGAGLLLSVLWTVFTTREYSPEQLEAFEVAAKGEAAVSAASTPETGPFGLIGGLGLAAGIALAAGVFATGLEKELYVLAGLLGGFGLACLAAGALKGRGGGFSEVMGDFMAMPTTMRQLALVQFFSWFGLFAMWIYTTPAVAAFHFHATDASSKAYNEGADWVGILFAVYNGVAALAALLIPFMVQATNRRVSHAVCLVLGALGLLSFLVIREPGLLWIGMIGVGFAWSSILSAPYSILAGALPARKMGVFMGIFNFFIVIPQLLAATVLGLLLKTFFDGQAIYALVLGAAAFLAAAVAVFAVTDPDEARSKAG
GC_00000993	Caulobacter flavus RHGG3	18	19	2	0	0.827467	0.913362	0.868296							COG2211	Na+/melibiose symporter or related transporter (MelB) (PDB:4M64)	G	Carbohydrate transport and metabolism	K16211	maltose/moltooligosaccharide transporter	----------------MTKARLSLFQIWNMCFGFFGIQIGFGLQNANTSRIFQTLGVEIDHLAILWIAAPATGLLVQPIIGHLSDKTWGRLGRRRPYFFWGAILTTAALVLMPNSPTLWIAASALWIMDASINITMEPFRAFVGDNLPDEQRSTGYAMQSFFIGIGAVLASCLPWILTNWLDVANT-APAGQIPPSVRIAFYAGGAVLLAAVMWTVFTTREYSPEQMAAFEAAQAAAKGEAVATHAGPG---RAVAA---YLTGGAIWTIAGLAVAAGVYALKLEKELYVLAALIAGFGLAQLVAGQLKRAGRTGNGFSEVVEDLFAMPATMKQLAVVQFFSWFGLFAMWIYTTPAVAAFHYGATDATSAAYNAGADWVGVLFGVYNGVAALAALLIPVIARAFSRRVAHAICLVLGGLGLLSFMVIRDPKLLVLGMVGVGFAWSSILSSPYSILSGSVPGRKMGVYMGIFNFFIVIPQLLAATVLGLLLKTFFGGQAIWALVLGAAAFLIAAIAVFAVNDP--------GEPKRLAKLTS--------\	MTKARLSLFQIWNMCFGFFGIQIGFGLQNANTSRIFQTLGVEIDHLAILWIAAPATGLLVQPIIGHLSDKTWGRLGRRRPYFFWGAILTTAALVLMPNSPTLWIAASALWIMDASINITMEPFRAFVGDNLPDEQRSTGYAMQSFFIGIGAVLASCLPWILTNWLDVANTAPAGQIPPSVRIAFYAGGAVLLAAVMWTVFTTREYSPEQMAAFEAAQAAAKGEAVATHAGPGRAVAAYLTGGAIWTIAGLAVAAGVYALKLEKELYVLAALIAGFGLAQLVAGQLKRAGRTGNGFSEVVEDLFAMPATMKQLAVVQFFSWFGLFAMWIYTTPAVAAFHYGATDATSAAYNAGADWVGVLFGVYNGVAALAALLIPVIARAFSRRVAHAICLVLGGLGLLSFMVIRDPKLLVLGMVGVGFAWSSILSSPYSILSGSVPGRKMGVYMGIFNFFIVIPQLLAATVLGLLLKTFFGGQAIWALVLGAAAFLIAAIAVFAVNDPGEPKRLAKLTS
GC_00000993	Caulobacter sp. FWC26	18	19	2	0	0.827467	0.913362	0.868296							COG2211	Na+/melibiose symporter or related transporter (MelB) (PDB:4M64)	G	Carbohydrate transport and metabolism	K16211	maltose/moltooligosaccharide transporter	----------------MARQRLSFLQIWNMCFGFFGIQIGFGLQNANTSRIFQSLGVDVNHLAILWIAAPATGLLVQPIIGHFSDKTWGRFGRRRPYFFWGAILTTLALLVMPNSPTLWVAAAALWIMDASINITMEPFRAFVGDNLPDEQRATGYAMQSFFIGLGAVFASALPWMLTNWFDVANT-APAGQVPDSVRIAFYTGGAGLLLAVLWTVFTTREYSPEQLKAFETAEREVAG--LGPHEAPE---PSVNA---YIALGVGGVLLGAILALVVWGVGLEKELYVLAALLLVFGGAGVAGARFKRIGRTDNGFSEVLADFFRMPKTMRQLAMVQFFSWFGLFAMWIYTTPAVAAVHFGAVDASSKAYNEGADWVGVLFAVYNGVAAIAALVIPLMVRLTNRRVSHAVCLCLGALGLLSFLVIRDPKWLLIGMVGVGFAWSSILSAPYSILAGALPAGKMGVYMGIFNVFIVIPQLLAATLLGLLLKTFFGNQPIFALVLGAVSFALAAAATFLVRDR------VAGAPA---------------\	MARQRLSFLQIWNMCFGFFGIQIGFGLQNANTSRIFQSLGVDVNHLAILWIAAPATGLLVQPIIGHFSDKTWGRFGRRRPYFFWGAILTTLALLVMPNSPTLWVAAAALWIMDASINITMEPFRAFVGDNLPDEQRATGYAMQSFFIGLGAVFASALPWMLTNWFDVANTAPAGQVPDSVRIAFYTGGAGLLLAVLWTVFTTREYSPEQLKAFETAEREVAGLGPHEAPEPSVNAYIALGVGGVLLGAILALVVWGVGLEKELYVLAALLLVFGGAGVAGARFKRIGRTDNGFSEVLADFFRMPKTMRQLAMVQFFSWFGLFAMWIYTTPAVAAVHFGAVDASSKAYNEGADWVGVLFAVYNGVAAIAALVIPLMVRLTNRRVSHAVCLCLGALGLLSFLVIRDPKWLLIGMVGVGFAWSSILSAPYSILAGALPAGKMGVYMGIFNVFIVIPQLLAATLLGLLLKTFFGNQPIFALVLGAVSFALAAAATFLVRDRVAGAPA
GC_00000993	Caulobacter soli Ji-3-8	18	19	2	0	0.827467	0.913362	0.868296							COG2211	Na+/melibiose symporter or related transporter (MelB) (PDB:4M64)	G	Carbohydrate transport and metabolism	K16211	maltose/moltooligosaccharide transporter	----------------MTKARLSFFQIWNMCCGLFGVQIVWGLQNGNTSRIFQTLGADVNELAILWIAAPATGLLVQPIIGHLSDRTWGRLGRRRPYLFYGSILTAVSLFLMPNASSVLTASLMLWVLSASINVAMEPFRAFVADTLPEDQRTTGFAMQVFFIGAGAVFASALPWVLTHWFGVSGQ-AAPGHLPRSVHTAFYLGGVTLLAAVMWTVFTTREHPPETLA-------------DGARVPPEHRKPSAEGAALMLKSGALWTIVGLVACALAFMSDWAREIYVLAGFATAFGAAQLAATWLRRQGRASLGVLEVVEDMLHMPGVLIRLAVVQFFTWFGLFAMWIYTTPAVTARHYGATDPASAAYNQGADWVGVLFAGYNGVAALMALLLPTLVGRIGLRASHALCLALGAVGFLGFVLIDDPALLWLPIVGIGIAWASILSAPYAMLSSAVPPHKMGVYMGIHNLFLVLPQLIAAVVLGPLVGRLFKGEAILALALAAGAFALAAVSALFIRDPG--RAPVEPSPAS--------------\	MTKARLSFFQIWNMCCGLFGVQIVWGLQNGNTSRIFQTLGADVNELAILWIAAPATGLLVQPIIGHLSDRTWGRLGRRRPYLFYGSILTAVSLFLMPNASSVLTASLMLWVLSASINVAMEPFRAFVADTLPEDQRTTGFAMQVFFIGAGAVFASALPWVLTHWFGVSGQAAPGHLPRSVHTAFYLGGVTLLAAVMWTVFTTREHPPETLADGARVPPEHRKPSAEGAALMLKSGALWTIVGLVACALAFMSDWAREIYVLAGFATAFGAAQLAATWLRRQGRASLGVLEVVEDMLHMPGVLIRLAVVQFFTWFGLFAMWIYTTPAVTARHYGATDPASAAYNQGADWVGVLFAGYNGVAALMALLLPTLVGRIGLRASHALCLALGAVGFLGFVLIDDPALLWLPIVGIGIAWASILSAPYAMLSSAVPPHKMGVYMGIHNLFLVLPQLIAAVVLGPLVGRLFKGEAILALALAAGAFALAAVSALFIRDPGRAPVEPSPAS
GC_00000993	Caulobacter sp. K31	18	19	2	0	0.827467	0.913362	0.868296							COG2211	Na+/melibiose symporter or related transporter (MelB) (PDB:4M64)	G	Carbohydrate transport and metabolism	K16211	maltose/moltooligosaccharide transporter	----------------MTKARLNFLQIWNMCFGFFGIQIGFGLQNANTSRIFQSLGVDVDHLAILWIAAPMTGLLVQPIIGYLSDKTWGRLGRRRPYFFWGAILTSAALLVMPNAPALWVAAAALWIMDASINITMEPFRAFVGDNLPDEQRAQGYAMQSFFIGLGAVLASALPWMLTHWFSVSNVPASGGGVPPSVHIAFYVGAAGLLLSVLWTVFTTREYSPDQLAAFEVAERARKG--EPP-VAPE---PPTRAARAYLIGGAACVLAGLALTAVILATRAEKELYVLAGMAVAFGLAQLIAGLLRARGTIANGFSEVVEDLFRMPATMKQLAVVQFFSWFGLFAMWIYTTPAVAAFHYHALDTASKAYNDGADWVGVLFAIYNGVAALAALLIPLIARATSRKVSHALCLGLGGLGLLSFPLIREPALLWIPMIGVGFAWSSILSAPYSILSGALPARKMGVYMGIFNFFIVIPQLLAATVLGVLLRTFFGGEAIWALVLGAGGMFAAALCVFAVRDL--------GEPRA--LALATP---VQA\	MTKARLNFLQIWNMCFGFFGIQIGFGLQNANTSRIFQSLGVDVDHLAILWIAAPMTGLLVQPIIGYLSDKTWGRLGRRRPYFFWGAILTSAALLVMPNAPALWVAAAALWIMDASINITMEPFRAFVGDNLPDEQRAQGYAMQSFFIGLGAVLASALPWMLTHWFSVSNVPASGGGVPPSVHIAFYVGAAGLLLSVLWTVFTTREYSPDQLAAFEVAERARKGEPPVAPEPPTRAARAYLIGGAACVLAGLALTAVILATRAEKELYVLAGMAVAFGLAQLIAGLLRARGTIANGFSEVVEDLFRMPATMKQLAVVQFFSWFGLFAMWIYTTPAVAAFHYHALDTASKAYNDGADWVGVLFAIYNGVAALAALLIPLIARATSRKVSHALCLGLGGLGLLSFPLIREPALLWIPMIGVGFAWSSILSAPYSILSGALPARKMGVYMGIFNFFIVIPQLLAATVLGVLLRTFFGGEAIWALVLGAGGMFAAALCVFAVRDLGEPRALALATPVQA
GC_00000993	Caulobacter rhizosphaerae KCTC 52515	18	19	2	0	0.827467	0.913362	0.868296							COG2211	Na+/melibiose symporter or related transporter (MelB) (PDB:4M64)	G	Carbohydrate transport and metabolism	K16211	maltose/moltooligosaccharide transporter	---------------MATKARLNGFQIWNMCFGFFGIQIGFGLQNANTSRIFQGLGVQVDHLAILWIAAPATGLLVQPVIGYLSDKTWGRLGRRRPYFFWGAILTSAALLVMPNAPVLWIAAAALWVMDASINITMEPFRAFVGDNLPDEQRASGYAMQSFFIGTGAVLASALPWILTNGFSVSNV-ADGGGVPPSVHIAFYAGAAGLLLSVLWTVFTTREYSPEQLAAFEATERARKG--EAPVVAAD---APTRPVRAYLAGGLAWTLAGLLLAAAILATRLEKELYVLAAMVGLFGVAQLVAGLLRRADRTANGFSEVVEDLFRMPATMTQLAVVQFFSWFGLFAMWIYTTPAVAAFHYHAVDTSSRAYNDGADWVGVLFAIYNGVAALAALVIPPLARAVGRKACHALCLCLGALGLAAIPLIREPGLLWIPMIGVGFAWSSILSAPYSILSGALPAGKMGVYMGIFNFFIVIPQLLAATLLGLLLRTFFGGEAIWALALGAAGMLAAAACVFRVRDV--------GEPRASRAEVRSPEALSKA\	MATKARLNGFQIWNMCFGFFGIQIGFGLQNANTSRIFQGLGVQVDHLAILWIAAPATGLLVQPVIGYLSDKTWGRLGRRRPYFFWGAILTSAALLVMPNAPVLWIAAAALWVMDASINITMEPFRAFVGDNLPDEQRASGYAMQSFFIGTGAVLASALPWILTNGFSVSNVADGGGVPPSVHIAFYAGAAGLLLSVLWTVFTTREYSPEQLAAFEATERARKGEAPVVAADAPTRPVRAYLAGGLAWTLAGLLLAAAILATRLEKELYVLAAMVGLFGVAQLVAGLLRRADRTANGFSEVVEDLFRMPATMTQLAVVQFFSWFGLFAMWIYTTPAVAAFHYHAVDTSSRAYNDGADWVGVLFAIYNGVAALAALVIPPLARAVGRKACHALCLCLGALGLAAIPLIREPGLLWIPMIGVGFAWSSILSAPYSILSGALPAGKMGVYMGIFNFFIVIPQLLAATLLGLLLRTFFGGEAIWALALGAAGMLAAAACVFRVRDVGEPRASRAEVRSPEALSKA
GC_00000993	Caulobacter vibrioides NA1000	18	19	2	0	0.827467	0.913362	0.868296							COG2211	Na+/melibiose symporter or related transporter (MelB) (PDB:4M64)	G	Carbohydrate transport and metabolism	K16211	maltose/moltooligosaccharide transporter	----------------MARQRLSFLQIWNMCFGFFGIQIGFGLQNANTSRIFQSLGVDVNHLAILWIAAPATGLLVQPIIGHFSDKTWGRFGRRRPYFFWGAILTTLALLVMPNSPTLWVAAAALWIMDASINITMEPFRAFVGDNLPDEQRATGYAMQSFFIGLGAVFASALPWMLTNWFDVANT-APAGQVPDSVRIAFYTGGAGLLLAVLWTVFTTREYSPEQLTAFEKAEREIAG--LGLHEEPE---PSVNA---YIALGVGGVLLGAALALIVWGAGLEKELYVLAGLLFAFGLAGVAGARFKRIGRTDNGFSEVLADVFRMPKTMRQLAVVQFFSWFGLFAMWIYTTPAVATVHFGAVDASSKAYNEGADWVGVLFAVYNGVAALAALVIPLMVKVTSRRVSHAVCLGLGALGLLSFLVIRDPGLLWIGMVGVGFAWSSILSTPYSILAGALPARKMGVYMGIFNVFIVVPQLLAATLLGLMLKTFFGNQSIFALVLGALSFALAAAATFLVRDR------VAGAPA---------------\	MARQRLSFLQIWNMCFGFFGIQIGFGLQNANTSRIFQSLGVDVNHLAILWIAAPATGLLVQPIIGHFSDKTWGRFGRRRPYFFWGAILTTLALLVMPNSPTLWVAAAALWIMDASINITMEPFRAFVGDNLPDEQRATGYAMQSFFIGLGAVFASALPWMLTNWFDVANTAPAGQVPDSVRIAFYTGGAGLLLAVLWTVFTTREYSPEQLTAFEKAEREIAGLGLHEEPEPSVNAYIALGVGGVLLGAALALIVWGAGLEKELYVLAGLLFAFGLAGVAGARFKRIGRTDNGFSEVLADVFRMPKTMRQLAVVQFFSWFGLFAMWIYTTPAVATVHFGAVDASSKAYNEGADWVGVLFAVYNGVAALAALVIPLMVKVTSRRVSHAVCLGLGALGLLSFLVIRDPGLLWIGMVGVGFAWSSILSTPYSILAGALPARKMGVYMGIFNVFIVVPQLLAATLLGLMLKTFFGNQSIFALVLGALSFALAAAATFLVRDRVAGAPA
GC_00000993	Caulobacter vibrioides OR37	18	19	2	0	0.827467	0.913362	0.868296							COG2211	Na+/melibiose symporter or related transporter (MelB) (PDB:4M64)	G	Carbohydrate transport and metabolism	K16211	maltose/moltooligosaccharide transporter	----------------MARQRLSLLQIWNMCFGFFGIQIGFGLQNANTSRIFQTLGVDVGHLAILWIAAPATGLLVQPIIGHFSDRTWGRMGRRRPYFFWGAVITSLALLIMPNAPTLWVAAATLWVMDASINITMEPFRAFVGDNLPDEQRATGYAMQSFFIGLGAVLASALPWILTNAFHVANT-APAGHVPDAVRIAFYTGGAGLLLSVMWTVFTTKEYSPDQLRAFETSERRAAG--FGPHEEPE---PSVNA---YIAIGVGGVLLGLALAFLVWTARLEKELYVLAVLLLGFGAAGVAGARFKRIGQTDNGFSEVLADIFRMPRTMRQLAVVQFFSWFGLFAMWIYTTPAVAAVHFHAADPTSKAYNEGADWVGVLFAIYNGVAALAAIIIPLLVKAVGRKAAHALCLGLGALGLLSFLVVRQPGLLWIGEIGVGFAWSSILSTPYAMLAGALPAGKMGVYMGIFNFFIVIPQLLAATVLGLLLKTFFGGQAIFALVLGAVAFAIAGAAVFAVRDT--------AQPA---------------\	MARQRLSLLQIWNMCFGFFGIQIGFGLQNANTSRIFQTLGVDVGHLAILWIAAPATGLLVQPIIGHFSDRTWGRMGRRRPYFFWGAVITSLALLIMPNAPTLWVAAATLWVMDASINITMEPFRAFVGDNLPDEQRATGYAMQSFFIGLGAVLASALPWILTNAFHVANTAPAGHVPDAVRIAFYTGGAGLLLSVMWTVFTTKEYSPDQLRAFETSERRAAGFGPHEEPEPSVNAYIAIGVGGVLLGLALAFLVWTARLEKELYVLAVLLLGFGAAGVAGARFKRIGQTDNGFSEVLADIFRMPRTMRQLAVVQFFSWFGLFAMWIYTTPAVAAVHFHAADPTSKAYNEGADWVGVLFAIYNGVAALAAIIIPLLVKAVGRKAAHALCLGLGALGLLSFLVVRQPGLLWIGEIGVGFAWSSILSTPYAMLAGALPAGKMGVYMGIFNFFIVIPQLLAATVLGLLLKTFFGGQAIFALVLGAVAFAIAGAAVFAVRDTAQPA
GC_00000993	Caulobacter sp. S6	18	19	2	0	0.827467	0.913362	0.868296							COG2211	Na+/melibiose symporter or related transporter (MelB) (PDB:4M64)	G	Carbohydrate transport and metabolism	K16211	maltose/moltooligosaccharide transporter	----------MTEGGAVQKPRLRFGQIWNLCFGFFGIQIGFGLQNANTSRIFQTLGADVDKLAILWIAAPLTGMLVQPIIGHMSDKTWGPLGRRRPYFLAGALLSTAALLFMPSAPVLWLAAGTLWVMDASINVTMEPFRAFVGDLLPEEQRTTGFATQSFFIGAGAVFASALPWMLSHWLHVANT-APAGVTPPSVRIAYYVGGVCLLLAVLWTIASSKEYSPEEAARFASPVDPTAV--HAARRSPS---F-------YLKGGGLCLALGALVTLAVRAFALGKEVYVLGGLIALFGLAQLAAGSLRAAGRGAGGLTEVVDDLFAMPKVMRQLAVVQFFTWFGLFAMWIYTTAAVTSFHYGVHDTASKAYNEGADWVGVLFAVYNGVGALSAFALPALAARIGRRQAHALALTLGALGLASFMLIRDPQMLWAPMIGVGIAWASILSAPYSILSGAAPAAKMGVYMGIFNIFIVTPQLLAATLLGLMLKTFFAGQPIWALAVGGASLGLAALAVLAVADD--------ADPARAKRAVA--------\	MTEGGAVQKPRLRFGQIWNLCFGFFGIQIGFGLQNANTSRIFQTLGADVDKLAILWIAAPLTGMLVQPIIGHMSDKTWGPLGRRRPYFLAGALLSTAALLFMPSAPVLWLAAGTLWVMDASINVTMEPFRAFVGDLLPEEQRTTGFATQSFFIGAGAVFASALPWMLSHWLHVANTAPAGVTPPSVRIAYYVGGVCLLLAVLWTIASSKEYSPEEAARFASPVDPTAVHAARRSPSFYLKGGGLCLALGALVTLAVRAFALGKEVYVLGGLIALFGLAQLAAGSLRAAGRGAGGLTEVVDDLFAMPKVMRQLAVVQFFTWFGLFAMWIYTTAAVTSFHYGVHDTASKAYNEGADWVGVLFAVYNGVGALSAFALPALAARIGRRQAHALALTLGALGLASFMLIRDPQMLWAPMIGVGIAWASILSAPYSILSGAAPAAKMGVYMGIFNIFIVTPQLLAATLLGLMLKTFFAGQPIWALAVGGASLGLAALAVLAVADDADPARAKRAVA
GC_00000993	Caulobacter segnis ATCC21756	18	19	2	0	0.827467	0.913362	0.868296							COG2211	Na+/melibiose symporter or related transporter (MelB) (PDB:4M64)	G	Carbohydrate transport and metabolism	K16211	maltose/moltooligosaccharide transporter	----------------MARQRLTFLQIWNMCFGFFGIQIGFGLQNANTSRIFQTLGVDVNHLAILWIAAPATGLLVQPIIGHLSDKTWGRLGRRRPYFFWGAILTTAALLVMPNSPTLWVAAAALWIMDASINVTMEPFRAFVGDNLPDEQRATGYAMQSFFIGLGAVLASALPWMLTNWLHVANT-APPGEIPDAVRIAFYVGGAGLLAAVMWTVFTTREYPPEQLQAFDVEERR-----FGPRQEPA---PSINA---YIALGVGGVLAGLALAAIVWGARLEKELYVLAGLLLAFGVAGVAGARFKRLGRTDNGFSEVLEDVFRMPVTMRQLAVVQFFSWFGLFAMWIYTTPAVAAVHFGATDAASKAYNEGADWVGVLFAVYNGVAALAALLIPVMVKVTSRKVSHAVCLTLGALGLLSFLLIRQPGLLWVGMIGVGFAWSSILSAPYSILAGALPARKMGVYMGVFNFFIVIPQLLAATVLGLLLKTFFGSQAIYALVLGAASLVIAALGTFAVRDA---------KPA---------------\	MARQRLTFLQIWNMCFGFFGIQIGFGLQNANTSRIFQTLGVDVNHLAILWIAAPATGLLVQPIIGHLSDKTWGRLGRRRPYFFWGAILTTAALLVMPNSPTLWVAAAALWIMDASINVTMEPFRAFVGDNLPDEQRATGYAMQSFFIGLGAVLASALPWMLTNWLHVANTAPPGEIPDAVRIAFYVGGAGLLAAVMWTVFTTREYPPEQLQAFDVEERRFGPRQEPAPSINAYIALGVGGVLAGLALAAIVWGARLEKELYVLAGLLLAFGVAGVAGARFKRLGRTDNGFSEVLEDVFRMPVTMRQLAVVQFFSWFGLFAMWIYTTPAVAAVHFGATDAASKAYNEGADWVGVLFAVYNGVAALAALLIPVMVKVTSRKVSHAVCLTLGALGLLSFLLIRQPGLLWVGMIGVGFAWSSILSAPYSILAGALPARKMGVYMGVFNFFIVIPQLLAATVLGLLLKTFFGSQAIYALVLGAASLVIAALGTFAVRDAKPA
GC_00000993	Caulobacter segnis CBR1	18	19	2	0	0.827467	0.913362	0.868296							COG2211	Na+/melibiose symporter or related transporter (MelB) (PDB:4M64)	G	Carbohydrate transport and metabolism	K16211	maltose/moltooligosaccharide transporter	----------------MARQRLSFLQIWNMCFGFFGIQIGFGLQNANTSRIFQTLGVDVNHLAILWIAAPATGLLVQPIIGHLSDKTWGRLGRRRPYFFWGAILTTLALVVMPNSPTLWVAAAALWIMDASINITMEPFRAFVGDNLPDAQRATGYAMQSFFIGLGAVLASALPWMLTNWFQVANT-APAGQIPDAVRIAFYTGGAGLLLAVLWTVFTTREYSPDQLAAFEVAEHEALG--FGPHEEPE---PSVNA---YVALGVGGVLGGLALALLVWGAGLEKELYVLAGLIFVFGVAGVAGARFKRIGRTDNGFSEVLSDVFRMPRTMRQLAVVQFFSWFGLFAMWIYTTPAVAAVHFHATDAASKAYNQGADWVGVLFAVYNGVAALAALLIPLMVQATSRRVSHAICLGLGALGLLSFLLIRQPGLLWIGMVGVGFAWSSILSAPYSILAGALPARKMGVYMGIFNFFIVIPQLLAATVLGLLLKTFFGGQAIFALVLGAASFAIAAAATFAVRDTDTQRRPDAAKPA---------------\	MARQRLSFLQIWNMCFGFFGIQIGFGLQNANTSRIFQTLGVDVNHLAILWIAAPATGLLVQPIIGHLSDKTWGRLGRRRPYFFWGAILTTLALVVMPNSPTLWVAAAALWIMDASINITMEPFRAFVGDNLPDAQRATGYAMQSFFIGLGAVLASALPWMLTNWFQVANTAPAGQIPDAVRIAFYTGGAGLLLAVLWTVFTTREYSPDQLAAFEVAEHEALGFGPHEEPEPSVNAYVALGVGGVLGGLALALLVWGAGLEKELYVLAGLIFVFGVAGVAGARFKRIGRTDNGFSEVLSDVFRMPRTMRQLAVVQFFSWFGLFAMWIYTTPAVAAVHFHATDAASKAYNQGADWVGVLFAVYNGVAALAALLIPLMVQATSRRVSHAICLGLGALGLLSFLLIRQPGLLWIGMVGVGFAWSSILSAPYSILAGALPARKMGVYMGIFNFFIVIPQLLAATVLGLLLKTFFGGQAIFALVLGAASFAIAAAATFAVRDTDTQRRPDAAKPA
GC_00000993	Caulobacter segnis CBR1	18	19	2	0	0.827467	0.913362	0.868296							COG2211	Na+/melibiose symporter or related transporter (MelB) (PDB:4M64)	G	Carbohydrate transport and metabolism	K16211	maltose/moltooligosaccharide transporter	MPGEPQDLPGATASPPPAKARLSFLQIWNMCCGLFGVQIVWGLQNVNTSRIFQTLGADVNELAILWIAAPITGLLVQPIIGHLSDRTWGRLGRRRPYLLYGSILTAVALVLMPNAPTVITASLALWLLTASINVAMEPFRAFVADSLPDQQRTAGFAMQVFFIGAGAVFASALPWLLTHGFGVSGQ-AAPGVLPPSVHAAFYVGAAGLMVAVLWTVFTTTETPPERLSS---------G--APAIAART---PTAETVAWMRRSGLLWIAGAVLVGLCAFLGRWGREIYVLAILGVIFGAAQLATSWQRGRGRSSVGLLEVVEDIVHMPEVLKRLAVVQFFTWFGLFALWIYATPAVTARHYDAVDTASAAYNAGADWVGVLFAGYNGVAAIAALALPLLARRIGRPASHAVCLALGAVGFAGFVLIDDPMLLWLPIVGIGLAWASIMSAPYAMLSSAVPPGKMGVYMGIHNLFLVIPQMVAATVLGPLVARVLGGQAILALALAGGAFAVGAILALTIRDH--------AERG---------------\	MPGEPQDLPGATASPPPAKARLSFLQIWNMCCGLFGVQIVWGLQNVNTSRIFQTLGADVNELAILWIAAPITGLLVQPIIGHLSDRTWGRLGRRRPYLLYGSILTAVALVLMPNAPTVITASLALWLLTASINVAMEPFRAFVADSLPDQQRTAGFAMQVFFIGAGAVFASALPWLLTHGFGVSGQAAPGVLPPSVHAAFYVGAAGLMVAVLWTVFTTTETPPERLSSGAPAIAARTPTAETVAWMRRSGLLWIAGAVLVGLCAFLGRWGREIYVLAILGVIFGAAQLATSWQRGRGRSSVGLLEVVEDIVHMPEVLKRLAVVQFFTWFGLFALWIYATPAVTARHYDAVDTASAAYNAGADWVGVLFAGYNGVAAIAALALPLLARRIGRPASHAVCLALGAVGFAGFVLIDDPMLLWLPIVGIGLAWASIMSAPYAMLSSAVPPGKMGVYMGIHNLFLVIPQMVAATVLGPLVARVLGGQAILALALAGGAFAVGAILALTIRDHAERG
GC_00000993	Caulobacter segnis RL271	18	19	2	0	0.827467	0.913362	0.868296							COG2211	Na+/melibiose symporter or related transporter (MelB) (PDB:4M64)	G	Carbohydrate transport and metabolism	K16211	maltose/moltooligosaccharide transporter	----------------MARQRLSFLQIWNMCFGFFGIQIGFGLQNANTSRIFQTLGVDVNHLAILWIAAPATGLLVQPIIGHLSDKTWGRLGRRRPYFFWGAILTTLALFVMPNSPALWVAAGALWLMDASINITMEPFRAFVGDNLPDEQRATGYAMQSFFIGLGAVLASALPWMLTNWFHVANT-APAGQIPDAVRIAFYAGGAGLLLAVMWTVFTTKEYSPEQLARFEIAEHEALG--FGPHEEPE---PSVNA---YVALGVGGVLSGLALALVVWGARLEKELYVLAGLLLVFGVAGVAGARFKRLGRTDNGFSEVLSDAFRMPKTMRQLAVVQFFSWFGLFAMWIYTTPAVAAVHFHAVDASSKTYNEGADWVGVLFAVYNGVAALAALVIPLMVRATNRRVSHAICLGLGALGLLSFQLIRQPGLLWIGMIGVGFAWSSILSAPYSILAGALPARKMGVYMGIFNFFIVIPQLLAATVLGLLLKAFFGGQAIWALVLGAAAFAIAAAATFVVRDTDTQARSSAVKAA---------------\	MARQRLSFLQIWNMCFGFFGIQIGFGLQNANTSRIFQTLGVDVNHLAILWIAAPATGLLVQPIIGHLSDKTWGRLGRRRPYFFWGAILTTLALFVMPNSPALWVAAGALWLMDASINITMEPFRAFVGDNLPDEQRATGYAMQSFFIGLGAVLASALPWMLTNWFHVANTAPAGQIPDAVRIAFYAGGAGLLLAVMWTVFTTKEYSPEQLARFEIAEHEALGFGPHEEPEPSVNAYVALGVGGVLSGLALALVVWGARLEKELYVLAGLLLVFGVAGVAGARFKRLGRTDNGFSEVLSDAFRMPKTMRQLAVVQFFSWFGLFAMWIYTTPAVAAVHFHAVDASSKTYNEGADWVGVLFAVYNGVAALAALVIPLMVRATNRRVSHAICLGLGALGLLSFQLIRQPGLLWIGMIGVGFAWSSILSAPYSILAGALPARKMGVYMGIFNFFIVIPQLLAATVLGLLLKAFFGGQAIWALVLGAAAFAIAAAATFVVRDTDTQARSSAVKAA
GC_00000993	Caulobacter sp. X	18	19	2	0	0.827467	0.913362	0.868296							COG2211	Na+/melibiose symporter or related transporter (MelB) (PDB:4M64)	G	Carbohydrate transport and metabolism	K16211	maltose/moltooligosaccharide transporter	----------------MARQRLTFLQIWNMCFGFFGIQIGFGLQNANTSRIFQTLGVDVNHLAILWIAAPATGLLVQPIIGHFSDKTWGRLGRRRPYFFWGAILTTLGLLIMPNSPTLWVAAAALWIMDASINVTMEPFRAFVGDNLPDEQRATGYAMQSFFIGLGAVLASALPWMLTNWLHVSNT-APPGQIPDAVRIAFYVGGAGLLLAVMWTVFTTREYPPEQLQVFEAEEAR--G--FGPRQEPA---PSVNA---YIALGVSGVLAGLALAAVVWFARLEKELYVLAALLLAFGAAGVAGARFKRLGRTDNGFSEVLEDVFRMPVTMRQLAVVQFFSWFGLFAMWIYTTPAVAAVHFHATDAASKAYNQGADWVGVLFAVYNGVAALAALLIPLMVKVSSRKVSHAVCLTLGALGLLSFLLIRQPSLLWIGMIGVGFAWSSILSAPYSILAGALPARKMGVYMGVFNFFIVIPQLLAATVLGLLLKTFFGGQAIYALVLGAASLIIAALATFAVRDA---------KPA---------------\	MARQRLTFLQIWNMCFGFFGIQIGFGLQNANTSRIFQTLGVDVNHLAILWIAAPATGLLVQPIIGHFSDKTWGRLGRRRPYFFWGAILTTLGLLIMPNSPTLWVAAAALWIMDASINVTMEPFRAFVGDNLPDEQRATGYAMQSFFIGLGAVLASALPWMLTNWLHVSNTAPPGQIPDAVRIAFYVGGAGLLLAVMWTVFTTREYPPEQLQVFEAEEARGFGPRQEPAPSVNAYIALGVSGVLAGLALAAVVWFARLEKELYVLAALLLAFGAAGVAGARFKRLGRTDNGFSEVLEDVFRMPVTMRQLAVVQFFSWFGLFAMWIYTTPAVAAVHFHATDAASKAYNQGADWVGVLFAVYNGVAALAALLIPLMVKVSSRKVSHAVCLTLGALGLLSFLLIRQPSLLWIGMIGVGFAWSSILSAPYSILAGALPARKMGVYMGVFNFFIVIPQLLAATVLGLLLKTFFGGQAIYALVLGAASLIIAALATFAVRDAKPA
GC_00000994	Caulobacter sp. BP25	19	19	1	1	0.87102	0.940372	0.904368							COG2814	Predicted arabinose efflux permease AraJ, MFS family (AraJ) (PDB:4LDS)	G	Carbohydrate transport and metabolism	K23677	MFS transporter, Spinster family, sphingosine-1-phosphate transporter	----MADARASGGDR---------PLYSNGYKATVLGLLLATYTFNFIDRTIIATIGQAIKVDLKLTDTQLGLLGGLYFALLYTILGIPIARLAERFNRVTIISVSLVIWSGFTVLCGAAANFAQLALYRFGVGVGEAGCSPPSHSLISDYYEPKKRASALSIYSFGIPLGTMFGAVAGGWLAQEFSWRVAFVIVGLPGILLALIVKLVVKEPPRGHSEIVERPIEAEDVV-IEPA---AKPRFS----LAAEFSEIWAVTKILFGKWPVLHMVLGVTIASFGSYGSNAFAPPYFVRAFDLGLAQVGLIVGLVGGFSAGVGTLVGGFLSDWAGKKSAKWYALTPAIGLLICTPIYIAAYMQTSWEATALILLIPGIFHYTYLAPTFGVVQNSVEPRRRATATALLFFFLNLIALGGGPVFTGWLIDHLAQFNFNNPGSTGILHALAGSFGEAGAHSFTLSCPGGLAAAGSAPELARACADASARSTQQGIIVSLCFYAWAGVHYALAAIGLVKHMKERAGA----\	MADARASGGDRPLYSNGYKATVLGLLLATYTFNFIDRTIIATIGQAIKVDLKLTDTQLGLLGGLYFALLYTILGIPIARLAERFNRVTIISVSLVIWSGFTVLCGAAANFAQLALYRFGVGVGEAGCSPPSHSLISDYYEPKKRASALSIYSFGIPLGTMFGAVAGGWLAQEFSWRVAFVIVGLPGILLALIVKLVVKEPPRGHSEIVERPIEAEDVVIEPAAKPRFSLAAEFSEIWAVTKILFGKWPVLHMVLGVTIASFGSYGSNAFAPPYFVRAFDLGLAQVGLIVGLVGGFSAGVGTLVGGFLSDWAGKKSAKWYALTPAIGLLICTPIYIAAYMQTSWEATALILLIPGIFHYTYLAPTFGVVQNSVEPRRRATATALLFFFLNLIALGGGPVFTGWLIDHLAQFNFNNPGSTGILHALAGSFGEAGAHSFTLSCPGGLAAAGSAPELARACADASARSTQQGIIVSLCFYAWAGVHYALAAIGLVKHMKERAGA
GC_00000994	Caulobacter vibrioides CB1	19	19	1	1	0.87102	0.940372	0.904368							COG2814	Predicted arabinose efflux permease AraJ, MFS family (AraJ) (PDB:4LDS)	G	Carbohydrate transport and metabolism	K23677	MFS transporter, Spinster family, sphingosine-1-phosphate transporter	----MAEAHASGGDR---------PLYSNGYKATVLGLLLATYTFNFIDRTIISTIGQAIKVDLKLTDTQLGLLGGLYFALLYTILGIPIARLAERFNRVTIISVSLVIWSGFTALCGAAANFAQLALFRFGVGVGEAGCSPPSHSLISDYYEPKKRATALSIYSFGIPLGTMFGAVAGGWLAQEFSWRVAFVIVGLPGILLAVIVKLVVKEPPRGHSEIVERPLEAEDVV-VEPA----KPAFS----MANEFKELWAVTKILFGKWPVLHMVLGVTIASFGAYGSGAFVPSYFVRAFDLGLAQVGLITGLIGGFSAGVGTLVGGFLSDWAGKRSAKWYALTPAIGLILCTPIYILAYLQTDWQTTALILLVPGIFHYVYLAPTFGVVQNSVEPRRRATATALLFFFLNIIALGVGPVFTGWLIDHLAQFHFNNPGG-GVIASVLGSFGGEAGQSFASACPGGIAPKGASAELVAQCKTTLSVASQQGIIVSLCFYAWAGLHYALAAIGMVKHFEARKA-----\	MAEAHASGGDRPLYSNGYKATVLGLLLATYTFNFIDRTIISTIGQAIKVDLKLTDTQLGLLGGLYFALLYTILGIPIARLAERFNRVTIISVSLVIWSGFTALCGAAANFAQLALFRFGVGVGEAGCSPPSHSLISDYYEPKKRATALSIYSFGIPLGTMFGAVAGGWLAQEFSWRVAFVIVGLPGILLAVIVKLVVKEPPRGHSEIVERPLEAEDVVVEPAKPAFSMANEFKELWAVTKILFGKWPVLHMVLGVTIASFGAYGSGAFVPSYFVRAFDLGLAQVGLITGLIGGFSAGVGTLVGGFLSDWAGKRSAKWYALTPAIGLILCTPIYILAYLQTDWQTTALILLVPGIFHYVYLAPTFGVVQNSVEPRRRATATALLFFFLNIIALGVGPVFTGWLIDHLAQFHFNNPGGGVIASVLGSFGGEAGQSFASACPGGIAPKGASAELVAQCKTTLSVASQQGIIVSLCFYAWAGLHYALAAIGMVKHFEARKA
GC_00000994	Caulobacter vibrioides CB13b1a	19	19	1	1	0.87102	0.940372	0.904368							COG2814	Predicted arabinose efflux permease AraJ, MFS family (AraJ) (PDB:4LDS)	G	Carbohydrate transport and metabolism	K23677	MFS transporter, Spinster family, sphingosine-1-phosphate transporter	----MADARASGGDR---------PLYSNGYKAAVLGLLLATYTFNFIDRTIIATIGQAIKVDLKLTDTQLGLLGGLYFALLYTILGIPIARLAERFNRVTIISVSLVIWSGFTALCGAAANFTQLALFRFGVGVGEAGCSPPSHSLISDYYEPKKRATALSIYSFGIPLGTMFGAVAGGWLAQEFSWRVAFVIVGLPGILLAVIVKLVVKEPPRGHSEIVERPLEAEDVV-VEPA----KPAFS----MANEFKELWAVTKVLFGKWPVLHMVLGVTIASFGSYGSGAFVPSYFVRAFDLGLAQVGLITGLIGGFSAGVGTLVGGFLSDWAGKRSAKWYALTPAIGLIICTPIYIAAYLQTDWQTTALILLVPGIFHYVYLAPTFGVVQNSVEPRRRATATALLFFFLNLIALGGGPVFTGWLIDHLAQFHFNHPGG-GVIASVLGSFGGEAGQSFASACPGGIAPKGASAELVAQCKTTLSVASQQGIIVSLCFYAWAGLHYALAAIGMVKHFEARAKA----\	MADARASGGDRPLYSNGYKAAVLGLLLATYTFNFIDRTIIATIGQAIKVDLKLTDTQLGLLGGLYFALLYTILGIPIARLAERFNRVTIISVSLVIWSGFTALCGAAANFTQLALFRFGVGVGEAGCSPPSHSLISDYYEPKKRATALSIYSFGIPLGTMFGAVAGGWLAQEFSWRVAFVIVGLPGILLAVIVKLVVKEPPRGHSEIVERPLEAEDVVVEPAKPAFSMANEFKELWAVTKVLFGKWPVLHMVLGVTIASFGSYGSGAFVPSYFVRAFDLGLAQVGLITGLIGGFSAGVGTLVGGFLSDWAGKRSAKWYALTPAIGLIICTPIYIAAYLQTDWQTTALILLVPGIFHYVYLAPTFGVVQNSVEPRRRATATALLFFFLNLIALGGGPVFTGWLIDHLAQFHFNHPGGGVIASVLGSFGGEAGQSFASACPGGIAPKGASAELVAQCKTTLSVASQQGIIVSLCFYAWAGLHYALAAIGMVKHFEARAKA
GC_00000994	Caulobacter vibrioides CB15	19	19	1	1	0.87102	0.940372	0.904368							COG2814	Predicted arabinose efflux permease AraJ, MFS family (AraJ) (PDB:4LDS)	G	Carbohydrate transport and metabolism	K23677	MFS transporter, Spinster family, sphingosine-1-phosphate transporter	----MAEAHASGGDR---------PLYSNGYKATVLGLLLATYTFNFIDRTIISTIGQAIKVDLKLTDTQLGLLGGLYFALLYTILGIPIARLAERFNRVTIISVSLVIWSGFTALCGAAANFAQLALFRFGVGVGEAGCSPPSHSLISDYYEPKKRATALSIYSFGIPLGTMFGAVAGGWLAQEFSWRVAFVIVGLPGILLAVIVKLVVKEPPRGHSEIVERPLEAEDVV-VEPA----KPAFS----MANEFKELWAVTKILFGKWPVLHMVLGVTIASFGAYGSGAFVPSYFVRAFDLGLAQVGLITGLIGGFSAGVGTLVGGFLSDWAGKRSAKWYALTPAIGLILCTPIYILAYLQTDWQTTALILLVPGIFHYVYLAPTFGVVQNSVEPRRRATATALLFFFLNIIALGVGPVFTGWLIDHLAQFHFNNPGG-GVIASVLGSFGGEAGQSFASACPGGIAPKGASAELVAQCKTTLSVASQQGIIVSLCFYAWAGLHYALAAIGMVKHFEARKA-----\	MAEAHASGGDRPLYSNGYKATVLGLLLATYTFNFIDRTIISTIGQAIKVDLKLTDTQLGLLGGLYFALLYTILGIPIARLAERFNRVTIISVSLVIWSGFTALCGAAANFAQLALFRFGVGVGEAGCSPPSHSLISDYYEPKKRATALSIYSFGIPLGTMFGAVAGGWLAQEFSWRVAFVIVGLPGILLAVIVKLVVKEPPRGHSEIVERPLEAEDVVVEPAKPAFSMANEFKELWAVTKILFGKWPVLHMVLGVTIASFGAYGSGAFVPSYFVRAFDLGLAQVGLITGLIGGFSAGVGTLVGGFLSDWAGKRSAKWYALTPAIGLILCTPIYILAYLQTDWQTTALILLVPGIFHYVYLAPTFGVVQNSVEPRRRATATALLFFFLNIIALGVGPVFTGWLIDHLAQFHFNNPGGGVIASVLGSFGGEAGQSFASACPGGIAPKGASAELVAQCKTTLSVASQQGIIVSLCFYAWAGLHYALAAIGMVKHFEARKA
GC_00000994	Caulobacter vibrioides CB2	19	19	1	1	0.87102	0.940372	0.904368							COG2814	Predicted arabinose efflux permease AraJ, MFS family (AraJ) (PDB:4LDS)	G	Carbohydrate transport and metabolism	K23677	MFS transporter, Spinster family, sphingosine-1-phosphate transporter	----MAEAHASGGDR---------PLYSNGYKAAVLGLLLATYTFNFIDRTIISTIGQAIKVDLKLTDTQLGLLGGLYFALLYTILGIPIARLAERFNRVTIISVSLVIWSGFTALCGAAANFAQLALFRFGVGVGEAGCSPPSHSLISDYYEPKKRATALSIYSFGIPLGTMFGAVAGGWLAQEFSWRVAFVIVGLPGILLAVIVKLVVKEPPRGHSEIVERPLEAEDVV-VEPA----KPAFS----MANEFKELWAVTKILFGKWPVLHMVLGVTIASFGAYGSGAFVPSYFVRAFDLGLAQVGLITGLIGGFSAGVGTLVGGFLSDWAGKRSAKWYALTPAIGLILCTPIYILAYLQTDWQTTALILLVPGIFHYVYLAPTFGVVQNSVEPRRRATATALLFFFLNIIALGIGPVFTGWLIDHLAQFHFNNPGG-GVIASVLGSFGGEAGQSFASACPGGIAPKGASAELVAQCKTTLSVASQQGIIVSLCFYAWAGLHYALAAIGMVKHFEARKA-----\	MAEAHASGGDRPLYSNGYKAAVLGLLLATYTFNFIDRTIISTIGQAIKVDLKLTDTQLGLLGGLYFALLYTILGIPIARLAERFNRVTIISVSLVIWSGFTALCGAAANFAQLALFRFGVGVGEAGCSPPSHSLISDYYEPKKRATALSIYSFGIPLGTMFGAVAGGWLAQEFSWRVAFVIVGLPGILLAVIVKLVVKEPPRGHSEIVERPLEAEDVVVEPAKPAFSMANEFKELWAVTKILFGKWPVLHMVLGVTIASFGAYGSGAFVPSYFVRAFDLGLAQVGLITGLIGGFSAGVGTLVGGFLSDWAGKRSAKWYALTPAIGLILCTPIYILAYLQTDWQTTALILLVPGIFHYVYLAPTFGVVQNSVEPRRRATATALLFFFLNIIALGIGPVFTGWLIDHLAQFHFNNPGGGVIASVLGSFGGEAGQSFASACPGGIAPKGASAELVAQCKTTLSVASQQGIIVSLCFYAWAGLHYALAAIGMVKHFEARKA
GC_00000994	Caulobacter henricii CB4	19	19	1	1	0.87102	0.940372	0.904368							COG2814	Predicted arabinose efflux permease AraJ, MFS family (AraJ) (PDB:4LDS)	G	Carbohydrate transport and metabolism	K23677	MFS transporter, Spinster family, sphingosine-1-phosphate transporter	----MADAIASSGTK---------PLYSNGYKATVLGLLLATYTFNFIDRTIIATIGQAIKVDLKLTDTQLGLLGGLYFALLYTILGIPIARLAERWNRVTIISVSLVIWSGFTALCGSAANFAQLAAYRFGVGIGEAGCSPPSHSLISDYYAPKQRATALSIYSFGIPLGTMFGAVAGGWLAQEFSWRVAFVIVGLPGILLAVIVKLVVKEPPRGHSEAKEQPLEAEDLV-VEPP----KPAFS----LRSEFSEMWAVTKVLFAKWPVLHMVLGVTIASFGSYGSGAFVPSYFVRAFGLDLAQVGLITGLIGGFSAGVGTLMGGFLSDWAGKKSAKWYALTPAIGLTICTPIYILAYLQTSWEATALILLIPGIFHYVYLAPTFGVVQNSVDPRRRATATAILFFFLNLIALGGGPVFTGWLIDHLAQYNFNTPNAGGLISSLIGSFGPDGAASFSTSCPGGVAPKGSPTELADLCRTTLAHSSQQGIIVSLCFYAWAGLHYALAAIGMVKHMKERAVAQA--\	MADAIASSGTKPLYSNGYKATVLGLLLATYTFNFIDRTIIATIGQAIKVDLKLTDTQLGLLGGLYFALLYTILGIPIARLAERWNRVTIISVSLVIWSGFTALCGSAANFAQLAAYRFGVGIGEAGCSPPSHSLISDYYAPKQRATALSIYSFGIPLGTMFGAVAGGWLAQEFSWRVAFVIVGLPGILLAVIVKLVVKEPPRGHSEAKEQPLEAEDLVVEPPKPAFSLRSEFSEMWAVTKVLFAKWPVLHMVLGVTIASFGSYGSGAFVPSYFVRAFGLDLAQVGLITGLIGGFSAGVGTLMGGFLSDWAGKKSAKWYALTPAIGLTICTPIYILAYLQTSWEATALILLIPGIFHYVYLAPTFGVVQNSVDPRRRATATAILFFFLNLIALGGGPVFTGWLIDHLAQYNFNTPNAGGLISSLIGSFGPDGAASFSTSCPGGVAPKGSPTELADLCRTTLAHSSQQGIIVSLCFYAWAGLHYALAAIGMVKHMKERAVAQA
GC_00000994	Caulobacter flavus RHGG3	19	19	1	1	0.87102	0.940372	0.904368							COG2814	Predicted arabinose efflux permease AraJ, MFS family (AraJ) (PDB:4LDS)	G	Carbohydrate transport and metabolism	K23677	MFS transporter, Spinster family, sphingosine-1-phosphate transporter	----MGQARAPGGDR---------PLYSKGYKASVLGLLLATYTFNFIDRTIIATIGQAIKVDLHLTDTQLGLLGGLYFALLYTILGIPIARLAERWNRVSIISISLVIWSGFTALCGTAASFAQLALYRFGVGVGEAGCSPPSHSLISDYYAPKQRASALSIYSFGIPLGTMFGAVAGGWLAQELSWRAAFVIVGLPGILLALLVKLIVKEPPRGHSDVVETPLEPEAIIPAEPA----KPAFS----IGREFSELWAVTKVLFGKWPVLHMVLGVTIASFGSYGSGAFVPPYFVRAFGLGLAQVGLIVGLIGGFSAGLGTLVGGFFSDWAGKRSAKWYALTPAIGLIVCTPIYIVAYLQTDWQMTALILLIPGVFHYVYLAPTFGVVQNSVEPRRRATATALLFFFLNLIALGGGPVFTGWLIDHLAGFHFNHPQAGGIFAALGGMFT-PGAADFASACPGGIAPKGAPVEAAKACGAAMARATQQGIIVSLCFYAWAGVHYTLAAIGMVKHMKSRAGA----\	MGQARAPGGDRPLYSKGYKASVLGLLLATYTFNFIDRTIIATIGQAIKVDLHLTDTQLGLLGGLYFALLYTILGIPIARLAERWNRVSIISISLVIWSGFTALCGTAASFAQLALYRFGVGVGEAGCSPPSHSLISDYYAPKQRASALSIYSFGIPLGTMFGAVAGGWLAQELSWRAAFVIVGLPGILLALLVKLIVKEPPRGHSDVVETPLEPEAIIPAEPAKPAFSIGREFSELWAVTKVLFGKWPVLHMVLGVTIASFGSYGSGAFVPPYFVRAFGLGLAQVGLIVGLIGGFSAGLGTLVGGFFSDWAGKRSAKWYALTPAIGLIVCTPIYIVAYLQTDWQMTALILLIPGVFHYVYLAPTFGVVQNSVEPRRRATATALLFFFLNLIALGGGPVFTGWLIDHLAGFHFNHPQAGGIFAALGGMFTPGAADFASACPGGIAPKGAPVEAAKACGAAMARATQQGIIVSLCFYAWAGVHYTLAAIGMVKHMKSRAGA
GC_00000994	Caulobacter sp. FWC26	19	19	1	1	0.87102	0.940372	0.904368							COG2814	Predicted arabinose efflux permease AraJ, MFS family (AraJ) (PDB:4LDS)	G	Carbohydrate transport and metabolism	K23677	MFS transporter, Spinster family, sphingosine-1-phosphate transporter	----MADARASGGDR---------PLYSNGYKAAVLGLLLATYTFNFIDRTIIATIGQAIKVDLKLTDTQLGLLGGLYFALLYTILGIPIARLAERFNRVTIISVSLVIWSGFTALCGAAVNFTQLALFRFGVGVGEAGCSPPSHSLISDYYEPKKRATALSIYSFGIPLGTMFGAVAGGWLAQEFSWRVAFVIVGLPGILLALIVKLVVKEPPRGHSEIVERPLEAEDVV-VEPA----KPAFS----MANEFKELWAVTKILFGKWPVLHMVLGVTIASFGSYGSGAFVPSYFVRAFDLGLAQVGLITGLIGGFSAGVGTLVGGFLSDWAGKKSAKWYALTPAIGLILCTPIYIAAYLQTDWQTTALILLVPGIFHYVYLAPTFGVVQNSVEPRRRATATALLFFFLNLIALGGGPVFTGWLIDHLAQFHFNHPGG-GVIASVLGSFGGEAGQNFASACPGGIAPKGASAELAAQCKTTLSVASQQGIIVSLCFYAWAGVHYALAAIGMVKHFEDRKAA----\	MADARASGGDRPLYSNGYKAAVLGLLLATYTFNFIDRTIIATIGQAIKVDLKLTDTQLGLLGGLYFALLYTILGIPIARLAERFNRVTIISVSLVIWSGFTALCGAAVNFTQLALFRFGVGVGEAGCSPPSHSLISDYYEPKKRATALSIYSFGIPLGTMFGAVAGGWLAQEFSWRVAFVIVGLPGILLALIVKLVVKEPPRGHSEIVERPLEAEDVVVEPAKPAFSMANEFKELWAVTKILFGKWPVLHMVLGVTIASFGSYGSGAFVPSYFVRAFDLGLAQVGLITGLIGGFSAGVGTLVGGFLSDWAGKKSAKWYALTPAIGLILCTPIYIAAYLQTDWQTTALILLVPGIFHYVYLAPTFGVVQNSVEPRRRATATALLFFFLNLIALGGGPVFTGWLIDHLAQFHFNHPGGGVIASVLGSFGGEAGQNFASACPGGIAPKGASAELAAQCKTTLSVASQQGIIVSLCFYAWAGVHYALAAIGMVKHFEDRKAA
GC_00000994	Caulobacter soli Ji-3-8	19	19	1	1	0.87102	0.940372	0.904368							COG2814	Predicted arabinose efflux permease AraJ, MFS family (AraJ) (PDB:4LDS)	G	Carbohydrate transport and metabolism	K23677	MFS transporter, Spinster family, sphingosine-1-phosphate transporter	----MAESNRPGGATPPLSQVGATPLYSNGYKAAVLGLLLATYTFNFIDRTIIATIGQAIKVDLKLTDTQLGLLGGLYFALLYTLLGIPIARMAERWNRVTIISVSLVIWSGFTALCGSAASFAQLALYRFGVGVGEAGCSPPSHSLISDYYEPKKRASALSIYSFGIPLGTMFGAVAGGWLAQEFSWRVAFVIVGLPGILLAVLVKLLVKEPPRGHSEIKERPLEAEDVV-LEPA----KPPFS----LAAEFSEIWAVMKVLFGKWPVLHMMLGVTIASFGSYGSNAFVPPYFVRGFGLGLAQVGLIVGLIGGFSAGVGTLVGGFLTDWAGKRSAKWYALVPAIGLLIAAPIYIAAYLQPDWKTMALILLVPGIFHYTYLAPTFGVVQNSVEPRRRATATALLFFFLNLIALGGGPVFTGWLIDHLARFHFNHPEASTIFHALGGSFTDPGPANFNVQCPGGLAPKGSPADLARACHDAMARATQQGIVVSVCFYAWAALHYALAAIGMVKHMRERAAAQA--\	MAESNRPGGATPPLSQVGATPLYSNGYKAAVLGLLLATYTFNFIDRTIIATIGQAIKVDLKLTDTQLGLLGGLYFALLYTLLGIPIARMAERWNRVTIISVSLVIWSGFTALCGSAASFAQLALYRFGVGVGEAGCSPPSHSLISDYYEPKKRASALSIYSFGIPLGTMFGAVAGGWLAQEFSWRVAFVIVGLPGILLAVLVKLLVKEPPRGHSEIKERPLEAEDVVLEPAKPPFSLAAEFSEIWAVMKVLFGKWPVLHMMLGVTIASFGSYGSNAFVPPYFVRGFGLGLAQVGLIVGLIGGFSAGVGTLVGGFLTDWAGKRSAKWYALVPAIGLLIAAPIYIAAYLQPDWKTMALILLVPGIFHYTYLAPTFGVVQNSVEPRRRATATALLFFFLNLIALGGGPVFTGWLIDHLARFHFNHPEASTIFHALGGSFTDPGPANFNVQCPGGLAPKGSPADLARACHDAMARATQQGIVVSVCFYAWAALHYALAAIGMVKHMRERAAAQA
GC_00000994	Caulobacter sp. K31	19	19	1	1	0.87102	0.940372	0.904368							COG2814	Predicted arabinose efflux permease AraJ, MFS family (AraJ) (PDB:4LDS)	G	Carbohydrate transport and metabolism	K23677	MFS transporter, Spinster family, sphingosine-1-phosphate transporter	----MAQAITPGGDK---------PLYSNGYKATVLGLLLATYTFNFIDRTIIATIGQAIKVDLKLTDTQLGLLGGLYFALLYTLLGIPIARMAERWNRVTIISISLVIWSGFTALCGSASSFAQLALYRFGVGVGEAGCSPPSHSLISDYYEPKKRASALSIYSFGIPLGTMFGAVAGGWLAQEFSWRVAFVIVGLPGVILALLVKLLVKEPPRGHSEMKERPLEAEDLV-IEPI---ATPKLGFIAFIHRELDELGAVMKVLFGKWPVLHMMLGVTIASFGSYGSGAFVPPYFVRTYGLGLAQVGLIVGLIGGFSAGVGTLVGGFLTDWSGKRSAKWYALVPALGLLIATPIYIAAYLQTSWQTTALILLVPGIFHYTYLAPTFGVVQNSVEPRRRATATALLFFFLNLIALGGGPVFTGWLIDHLARFNFNHPASTSLFQALVGSFADPGAASFTAQCPGGLAPKGSPVDLAKACHGAMARSTQQGIIVSLSFYAWAALHYALAAIGMTRHMRERAVAQA--\	MAQAITPGGDKPLYSNGYKATVLGLLLATYTFNFIDRTIIATIGQAIKVDLKLTDTQLGLLGGLYFALLYTLLGIPIARMAERWNRVTIISISLVIWSGFTALCGSASSFAQLALYRFGVGVGEAGCSPPSHSLISDYYEPKKRASALSIYSFGIPLGTMFGAVAGGWLAQEFSWRVAFVIVGLPGVILALLVKLLVKEPPRGHSEMKERPLEAEDLVIEPIATPKLGFIAFIHRELDELGAVMKVLFGKWPVLHMMLGVTIASFGSYGSGAFVPPYFVRTYGLGLAQVGLIVGLIGGFSAGVGTLVGGFLTDWSGKRSAKWYALVPALGLLIATPIYIAAYLQTSWQTTALILLVPGIFHYTYLAPTFGVVQNSVEPRRRATATALLFFFLNLIALGGGPVFTGWLIDHLARFNFNHPASTSLFQALVGSFADPGAASFTAQCPGGLAPKGSPVDLAKACHGAMARSTQQGIIVSLSFYAWAALHYALAAIGMTRHMRERAVAQA
GC_00000994	Caulobacter rhizosphaerae KCTC 52515	19	19	1	1	0.87102	0.940372	0.904368							COG2814	Predicted arabinose efflux permease AraJ, MFS family (AraJ) (PDB:4LDS)	G	Carbohydrate transport and metabolism	K23677	MFS transporter, Spinster family, sphingosine-1-phosphate transporter	----MAQAKTPSGAKPPFSQAGGPPLYSNGYKAAVLGLLLATYTFNFIDRTIIATIGQAIKVDLKLTDTQLGLLGGLYFALLYTLLGIPIARMAERWNRVTIISVSLVIWSGFTALCGSASSFAQLALYRFGVGVGEAGCSPPSHSLISDYYEPKKRASALSIYSFGIPLGTMFGAVAGGWLAQEFSWRVAFVIVGLPGILLAVLVKLVVKEPPRGHSEVKERPLEAEDVV-IEPA----KPPFS----LVNEFKELGAVMAVLFGKWPVLHMMLGVTIASFGSYGSGAFVPPYFVRGFGLGLAQVGLIVGLIGGFSAGVGTLVGGFLTDWSGKRSAKWYALVPALGLLICTPIYITAYLQTDWKMLALILLVPGIFHYTYLAPTFGVVQNSVEPRRRATATALLFFFLNLIALGGGPWFTGWLIDHLAQFNFNHPGSTGIFHALGGAFTEPGAASFTAQCPGGLAPKGSPADLAALCKGAMARSTQQGIIVLLCFYAWAALHYALAAIGMVKHMRERAAAQA--\	MAQAKTPSGAKPPFSQAGGPPLYSNGYKAAVLGLLLATYTFNFIDRTIIATIGQAIKVDLKLTDTQLGLLGGLYFALLYTLLGIPIARMAERWNRVTIISVSLVIWSGFTALCGSASSFAQLALYRFGVGVGEAGCSPPSHSLISDYYEPKKRASALSIYSFGIPLGTMFGAVAGGWLAQEFSWRVAFVIVGLPGILLAVLVKLVVKEPPRGHSEVKERPLEAEDVVIEPAKPPFSLVNEFKELGAVMAVLFGKWPVLHMMLGVTIASFGSYGSGAFVPPYFVRGFGLGLAQVGLIVGLIGGFSAGVGTLVGGFLTDWSGKRSAKWYALVPALGLLICTPIYITAYLQTDWKMLALILLVPGIFHYTYLAPTFGVVQNSVEPRRRATATALLFFFLNLIALGGGPWFTGWLIDHLAQFNFNHPGSTGIFHALGGAFTEPGAASFTAQCPGGLAPKGSPADLAALCKGAMARSTQQGIIVLLCFYAWAALHYALAAIGMVKHMRERAAAQA
GC_00000994	Caulobacter mirabilis FWC38	19	19	1	1	0.87102	0.940372	0.904368							COG2814	Predicted arabinose efflux permease AraJ, MFS family (AraJ) (PDB:4LDS)	G	Carbohydrate transport and metabolism	K23677	MFS transporter, Spinster family, sphingosine-1-phosphate transporter	----MTDTAAAAEPQ-------ARPLYSNGYKATVLGMLLAAYTFNFIDRTIIATIGQAIKVDLKLTDTQLGLLGGLYFALLYTTLGIPIARWAERGNRTTIIALALVIWSGFTALCGAAQNFVQLALLRFGVGIGEAGCSPPAHSLISDYFEPKKRATALSIYSFGIPLGTMIGAVAGGWLATEFSWRVAFVIVGLPGVILALLFKILVKEPPRGHSEAIEKPLIEEDLTAPAPP---APKPFS----LGQEFRELGAVAKVLFAKWPVVHMVLGITLASFAGYGTGAFVPPYFVRQFGLDLATVGLIVGLVGGFSAGIGTLVGGIISDWAGKKSTVWYTLTPAFGLAIAMPIYIWAYLLNDWKMAALILLVPGIFHYTYLGPTFGVVQNSVPVHRRATATALLFFFLNLIALGGGPVFTGWLIDHFAQFNFNNPGQ-GVMGLLGAFGGGEAAASFTKACPGGVAPAGAAESLKALCHDSSALATRQGIVVTLLFYGWAAIHYFLAAIGLARHMKEAQAS----\	MTDTAAAAEPQARPLYSNGYKATVLGMLLAAYTFNFIDRTIIATIGQAIKVDLKLTDTQLGLLGGLYFALLYTTLGIPIARWAERGNRTTIIALALVIWSGFTALCGAAQNFVQLALLRFGVGIGEAGCSPPAHSLISDYFEPKKRATALSIYSFGIPLGTMIGAVAGGWLATEFSWRVAFVIVGLPGVILALLFKILVKEPPRGHSEAIEKPLIEEDLTAPAPPAPKPFSLGQEFRELGAVAKVLFAKWPVVHMVLGITLASFAGYGTGAFVPPYFVRQFGLDLATVGLIVGLVGGFSAGIGTLVGGIISDWAGKKSTVWYTLTPAFGLAIAMPIYIWAYLLNDWKMAALILLVPGIFHYTYLGPTFGVVQNSVPVHRRATATALLFFFLNLIALGGGPVFTGWLIDHFAQFNFNNPGQGVMGLLGAFGGGEAAASFTKACPGGVAPAGAAESLKALCHDSSALATRQGIVVTLLFYGWAAIHYFLAAIGLARHMKEAQAS
GC_00000994	Caulobacter vibrioides NA1000	19	19	1	1	0.87102	0.940372	0.904368							COG2814	Predicted arabinose efflux permease AraJ, MFS family (AraJ) (PDB:4LDS)	G	Carbohydrate transport and metabolism	K23677	MFS transporter, Spinster family, sphingosine-1-phosphate transporter	----MAEAHASGGDR---------PLYSNGYKATVLGLLLATYTFNFIDRTIISTIGQAIKVDLKLTDTQLGLLGGLYFALLYTILGIPIARLAERFNRVTIISVSLVIWSGFTALCGAAANFAQLALFRFGVGVGEAGCSPPSHSLISDYYEPKKRATALSIYSFGIPLGTMFGAVAGGWLAQEFSWRVAFVIVGLPGILLAVIVKLVVKEPPRGHSEIVERPLEAEDVV-VEPA----KPAFS----MANEFKELWAVTKILFGKWPVLHMVLGVTIASFGAYGSGAFVPSYFVRAFDLGLAQVGLITGLIGGFSAGVGTLVGGFLSDWAGKRSAKWYALTPAIGLILCTPIYILAYLQTDWQTTALILLVPGIFHYVYLAPTFGVVQNSVEPRRRATATALLFFFLNIIALGVGPVFTGWLIDHLAQFHFNNPGG-GVIASVLGSFGGEAGQSFASACPGGIAPKGASAELVAQCKTTLSVASQQGIIVSLCFYAWAGLHYALAAIGMVKHFEARKA-----\	MAEAHASGGDRPLYSNGYKATVLGLLLATYTFNFIDRTIISTIGQAIKVDLKLTDTQLGLLGGLYFALLYTILGIPIARLAERFNRVTIISVSLVIWSGFTALCGAAANFAQLALFRFGVGVGEAGCSPPSHSLISDYYEPKKRATALSIYSFGIPLGTMFGAVAGGWLAQEFSWRVAFVIVGLPGILLAVIVKLVVKEPPRGHSEIVERPLEAEDVVVEPAKPAFSMANEFKELWAVTKILFGKWPVLHMVLGVTIASFGAYGSGAFVPSYFVRAFDLGLAQVGLITGLIGGFSAGVGTLVGGFLSDWAGKRSAKWYALTPAIGLILCTPIYILAYLQTDWQTTALILLVPGIFHYVYLAPTFGVVQNSVEPRRRATATALLFFFLNIIALGVGPVFTGWLIDHLAQFHFNNPGGGVIASVLGSFGGEAGQSFASACPGGIAPKGASAELVAQCKTTLSVASQQGIIVSLCFYAWAGLHYALAAIGMVKHFEARKA
GC_00000994	Caulobacter vibrioides OR37	19	19	1	1	0.87102	0.940372	0.904368							COG2814	Predicted arabinose efflux permease AraJ, MFS family (AraJ) (PDB:4LDS)	G	Carbohydrate transport and metabolism	K23677	MFS transporter, Spinster family, sphingosine-1-phosphate transporter	----MADARASGGVR---------PLYSNGYKAAVLGLLLAAYTFNFIDRTIIATIGQAIKVDLKLTDTQLGLLGGLYFALLYTVLGIPIARLAERKNRVTIISLSLVVWSGFTALCGAATSFTQLALFRFGVGVGEAGCSPPSHSLISDYYEPKKRASALSIYSFGIPLGTMFGAVAGGWLAQEFSWRVAFVIVGLPGLLLALIVKLVVKEPPRGHSEIVERPLEAEDVV-VEPA----KPPFS----LATEFAEIWAVTKVLFGKWPVLHMMLGVTIASFGSYGSGAFVPPYFVRAFHLGLAQVGLITGLIGGFSAGVGTLVGGFLTDWAGKKSPRWYALTPAIGLVIATPIYIAAYLQTDWKMTALILLVPGIFHYTYLAPTFGVVQNSVEPRRRATATALLFFVLNLIALGGGPVFTGWLIDHLAQFHLNHPGPVGVIQSVSSAFHDPGAQSFATTCPGGLAPKGSAPELAKACAGAMARATQQGIIVSLCFYAWAGLHYALAAIGLVKHMKERAGA----\	MADARASGGVRPLYSNGYKAAVLGLLLAAYTFNFIDRTIIATIGQAIKVDLKLTDTQLGLLGGLYFALLYTVLGIPIARLAERKNRVTIISLSLVVWSGFTALCGAATSFTQLALFRFGVGVGEAGCSPPSHSLISDYYEPKKRASALSIYSFGIPLGTMFGAVAGGWLAQEFSWRVAFVIVGLPGLLLALIVKLVVKEPPRGHSEIVERPLEAEDVVVEPAKPPFSLATEFAEIWAVTKVLFGKWPVLHMMLGVTIASFGSYGSGAFVPPYFVRAFHLGLAQVGLITGLIGGFSAGVGTLVGGFLTDWAGKKSPRWYALTPAIGLVIATPIYIAAYLQTDWKMTALILLVPGIFHYTYLAPTFGVVQNSVEPRRRATATALLFFVLNLIALGGGPVFTGWLIDHLAQFHLNHPGPVGVIQSVSSAFHDPGAQSFATTCPGGLAPKGSAPELAKACAGAMARATQQGIIVSLCFYAWAGLHYALAAIGLVKHMKERAGA
GC_00000994	Caulobacter sp. S6	19	19	1	1	0.87102	0.940372	0.904368							COG2814	Predicted arabinose efflux permease AraJ, MFS family (AraJ) (PDB:4LDS)	G	Carbohydrate transport and metabolism	K23677	MFS transporter, Spinster family, sphingosine-1-phosphate transporter	MDATTAPSATSAGRK---------PVFSEGYKRLVLSLLLAAYTFNFIDRTIIATIGPKIREDLGLTSTQIGLLGGLYFALLYTTLGVPLARLAERKSRVNIISAAVLIWSGFTALCGTAGSFAVLAAYRFGVGIGEAGLSPPSHSLISDYFEPKKRASALGVYSFGIPLGTMFGAVAGGWIAQNFSWRMAFILVGLPGVLIAALVKFLMREPPRGHSEL-EAPETARNIDELTPVAVEAPKGHW----LAEEMREMAAVSKVLFGSWPVLNMILGVTLCSFGAYGAGQFVPQYFRSAFHLDIATVGLITGLVGGISTGLGTLVGGFLTDRLSKRSPAWYSLTPAIGLTIATPIYIYAYTRPTWQAAALVLLIPGLFHYTYLAPTFGVVQNMVEVRRRATAAALMLFFLNLIALGGGPPFTGWLIDQFAQFDINHPAVQGVVGKLAHLFDVGGALNAVKACPGGVAPKTADAAAKALCSATLTQSTREGILVSVCFYLWAGFHYLLGAFGLTKALADARAARGEA\	MDATTAPSATSAGRKPVFSEGYKRLVLSLLLAAYTFNFIDRTIIATIGPKIREDLGLTSTQIGLLGGLYFALLYTTLGVPLARLAERKSRVNIISAAVLIWSGFTALCGTAGSFAVLAAYRFGVGIGEAGLSPPSHSLISDYFEPKKRASALGVYSFGIPLGTMFGAVAGGWIAQNFSWRMAFILVGLPGVLIAALVKFLMREPPRGHSELEAPETARNIDELTPVAVEAPKGHWLAEEMREMAAVSKVLFGSWPVLNMILGVTLCSFGAYGAGQFVPQYFRSAFHLDIATVGLITGLVGGISTGLGTLVGGFLTDRLSKRSPAWYSLTPAIGLTIATPIYIYAYTRPTWQAAALVLLIPGLFHYTYLAPTFGVVQNMVEVRRRATAAALMLFFLNLIALGGGPPFTGWLIDQFAQFDINHPAVQGVVGKLAHLFDVGGALNAVKACPGGVAPKTADAAAKALCSATLTQSTREGILVSVCFYLWAGFHYLLGAFGLTKALADARAARGEA
GC_00000994	Caulobacter segnis ATCC21756	19	19	1	1	0.87102	0.940372	0.904368							COG2814	Predicted arabinose efflux permease AraJ, MFS family (AraJ) (PDB:4LDS)	G	Carbohydrate transport and metabolism	K23677	MFS transporter, Spinster family, sphingosine-1-phosphate transporter	------------------------------------------------------------------------MLGGLYFALLYTILGIPIARLAERYNRVTIISVSLVVWSGFTALCGAAANFAQLALFRFGVGVGEAGCSPPSHSLISDYFEPKKRASALSIYSFGIPLGTMFGAVAGGWLAQEFSWRVAFVIVGLPGVLLALIVKLVVKEPPRGHSEIVERPIEAEGLV-VEPA---AKPGFS----MAQEFSELWAVTKVLFGKWPVLHMVLGVTIASFGSYGSGAFVPPYFVRTYGLGLAQVGLITGLIMGFSAGIGTLVGGFLSDWAGKKSAKWYALTPAIGLLIATPIYISAYLQTNWQTTALILLIPGIFHYTYLAPTFAVVQNSVEPRRRATATALLFFFLNLIALGGGPVFTGWLIDHLAQFNFNNPGSTGVLHALVGSFGDPGPVNFGATCPGGVAPKGSAPELAMACAGAVARSTQQGIIVSLCFYAWAGVHYALAAIGLVKHMRERTGA----\	MLGGLYFALLYTILGIPIARLAERYNRVTIISVSLVVWSGFTALCGAAANFAQLALFRFGVGVGEAGCSPPSHSLISDYFEPKKRASALSIYSFGIPLGTMFGAVAGGWLAQEFSWRVAFVIVGLPGVLLALIVKLVVKEPPRGHSEIVERPIEAEGLVVEPAAKPGFSMAQEFSELWAVTKVLFGKWPVLHMVLGVTIASFGSYGSGAFVPPYFVRTYGLGLAQVGLITGLIMGFSAGIGTLVGGFLSDWAGKKSAKWYALTPAIGLLIATPIYISAYLQTNWQTTALILLIPGIFHYTYLAPTFAVVQNSVEPRRRATATALLFFFLNLIALGGGPVFTGWLIDHLAQFNFNNPGSTGVLHALVGSFGDPGPVNFGATCPGGVAPKGSAPELAMACAGAVARSTQQGIIVSLCFYAWAGVHYALAAIGLVKHMRERTGA
GC_00000994	Caulobacter segnis CBR1	19	19	1	1	0.87102	0.940372	0.904368							COG2814	Predicted arabinose efflux permease AraJ, MFS family (AraJ) (PDB:4LDS)	G	Carbohydrate transport and metabolism	K23677	MFS transporter, Spinster family, sphingosine-1-phosphate transporter	----MADARASGGDR---------PLYSNGYKATVLGLLLAAYTFNFIDRTIIATIGQAIKVDLKLTDTQLGLLGGLYFALLYTILGIPIARLAERWNRVTIISLSLVIWSGFTALCGAATSFAQLALFRFGVGVGEAGCSPPSHSLISDYYEPKKRASALSIYSFGIPLGTMFGAVAGGWLAQEFSWRVAFVIVGLPGVILALIVKLVIKEPPRGHSEIIERPLEAENLV-VEPA---PKPAFS----MANEFSELWAVTKILFGKWPVLHMVLGVTIASFGSYGSGAFVPPYFVRTYGLGLAQVGLIVGLIGGFSAGIGTLVGGFLTDWAGKKSFKWYALTPAIGLIVCTPIYISAYLQTHWQTTALILLIPGIFHYTYLAPTFAVVQNSVEPRRRATATALLFFFLNLIALGGGPVFTGWLIDHLAQFNFNNPGSTGILHALAGSFGDPGAQSFGASCPGGLAPKGSAPELAKACAGAMARSTQQGIIVSLCFYAWAGVHYGLAAIGLAKHMRERAGA----\	MADARASGGDRPLYSNGYKATVLGLLLAAYTFNFIDRTIIATIGQAIKVDLKLTDTQLGLLGGLYFALLYTILGIPIARLAERWNRVTIISLSLVIWSGFTALCGAATSFAQLALFRFGVGVGEAGCSPPSHSLISDYYEPKKRASALSIYSFGIPLGTMFGAVAGGWLAQEFSWRVAFVIVGLPGVILALIVKLVIKEPPRGHSEIIERPLEAENLVVEPAPKPAFSMANEFSELWAVTKILFGKWPVLHMVLGVTIASFGSYGSGAFVPPYFVRTYGLGLAQVGLIVGLIGGFSAGIGTLVGGFLTDWAGKKSFKWYALTPAIGLIVCTPIYISAYLQTHWQTTALILLIPGIFHYTYLAPTFAVVQNSVEPRRRATATALLFFFLNLIALGGGPVFTGWLIDHLAQFNFNNPGSTGILHALAGSFGDPGAQSFGASCPGGLAPKGSAPELAKACAGAMARSTQQGIIVSLCFYAWAGVHYGLAAIGLAKHMRERAGA
GC_00000994	Caulobacter segnis RL271	19	19	1	1	0.87102	0.940372	0.904368							COG2814	Predicted arabinose efflux permease AraJ, MFS family (AraJ) (PDB:4LDS)	G	Carbohydrate transport and metabolism	K23677	MFS transporter, Spinster family, sphingosine-1-phosphate transporter	----MADARASGGDR---------PLYSNGYKAAVLGLLLATYTFNFIDRTIIATIGQAIKVDLKLTDTQLGLLGGLYFALLYTLLGIPIARLAERWNRVTIISVSLVIWSGFTALCGAAANFGQLALYRFGVGVGEAGCSPPSHSLISDYYEPKKRASALSIYSFGIPLGTMFGAVAGGWLAQEFSWRVAFVIVGLPGLLLALIVKLVVKEPPRGHSEIVERPLEAEDVV-VEPA---PKPAFS----MANEFAELWAVTKILFGKWPVLHMVLGVTIASFGSYGSGAFVPPYFVRTYGLGLAQVGLIVGLIGGFSAGVGTLVGGFLTDWAGKKNVKWYALTPAIGLIVATPIYIAAYLQTSWQTTALILLVPGIFHYTYLAPTFGVVQNSVEPRRRATATALLFFFLNLIALGGGPVFTGWLIDHLAQFNFNHPGSSGLLHALGGSFSDPGAQSFSASCPGGLAPKGSAPELAKACAGAMARSTQQGIIVSLCFYAWAGVHYGLAAIGLAKHMRESAGTK---\	MADARASGGDRPLYSNGYKAAVLGLLLATYTFNFIDRTIIATIGQAIKVDLKLTDTQLGLLGGLYFALLYTLLGIPIARLAERWNRVTIISVSLVIWSGFTALCGAAANFGQLALYRFGVGVGEAGCSPPSHSLISDYYEPKKRASALSIYSFGIPLGTMFGAVAGGWLAQEFSWRVAFVIVGLPGLLLALIVKLVVKEPPRGHSEIVERPLEAEDVVVEPAPKPAFSMANEFAELWAVTKILFGKWPVLHMVLGVTIASFGSYGSGAFVPPYFVRTYGLGLAQVGLIVGLIGGFSAGVGTLVGGFLTDWAGKKNVKWYALTPAIGLIVATPIYIAAYLQTSWQTTALILLVPGIFHYTYLAPTFGVVQNSVEPRRRATATALLFFFLNLIALGGGPVFTGWLIDHLAQFNFNHPGSSGLLHALGGSFSDPGAQSFSASCPGGLAPKGSAPELAKACAGAMARSTQQGIIVSLCFYAWAGVHYGLAAIGLAKHMRESAGTK
GC_00000994	Caulobacter sp. X	19	19	1	1	0.87102	0.940372	0.904368							COG2814	Predicted arabinose efflux permease AraJ, MFS family (AraJ) (PDB:4LDS)	G	Carbohydrate transport and metabolism	K23677	MFS transporter, Spinster family, sphingosine-1-phosphate transporter	----MADARASGGDR---------PRYSNGYKAAVLSLLLATYTFNFIDRTIIATIGQAIKVDLKLTDTQLGLLGGLYFALLYTILGIPIARLAERYNRVTIISVSLVIWSGFTALCGAAASFAQLALFRFGVGVGEAGCSPPSHSLISDYFEPKKRASALSIYSFGIPLGTMFGAVAGGWLAQEFSWRVAFVIVGLPGILLALLVKLVVKEPPRGHSEIVERPIEAEDLV-VEPA---AKPRFS----LAQEFSELWAVTKILFGKWPVLHMVLGVTIASFGSYGSGAFVPPYFVRTYGLGLAQVGLIVGLIGGFSAGVGTLVGGFLSDWAGKKSARWYALTPAIGLLICTPIYIAAYLQTSWQATALILLIPGIFHYTYLAPTFGVVQNSVEPRRRATATALLFFFLNLIALGGGPVFTGWLIDHLAQFNFNHPGSTGIVHALAGSFGDPGAASFSAECPGGLAPKGSAPELAKACAGAMARSTQQGIVISLCFYAWAGVHYALAAIGLVKHMKERAGA----\	MADARASGGDRPRYSNGYKAAVLSLLLATYTFNFIDRTIIATIGQAIKVDLKLTDTQLGLLGGLYFALLYTILGIPIARLAERYNRVTIISVSLVIWSGFTALCGAAASFAQLALFRFGVGVGEAGCSPPSHSLISDYFEPKKRASALSIYSFGIPLGTMFGAVAGGWLAQEFSWRVAFVIVGLPGILLALLVKLVVKEPPRGHSEIVERPIEAEDLVVEPAAKPRFSLAQEFSELWAVTKILFGKWPVLHMVLGVTIASFGSYGSGAFVPPYFVRTYGLGLAQVGLIVGLIGGFSAGVGTLVGGFLSDWAGKKSARWYALTPAIGLLICTPIYIAAYLQTSWQATALILLIPGIFHYTYLAPTFGVVQNSVEPRRRATATALLFFFLNLIALGGGPVFTGWLIDHLAQFNFNHPGSTGIVHALAGSFGDPGAASFSAECPGGLAPKGSAPELAKACAGAMARSTQQGIVISLCFYAWAGVHYALAAIGLVKHMKERAGA
GC_00000995	Caulobacter sp. BP25	18	19	2	0	0.832436	0.909963	0.869475							COG3127	Predicted ABC-type transport system involved in lysophospholipase L1 biosynthesis, permease component (YbbP)	Q	Secondary metabolites biosynthesis, transport and catabolism			--------------------------------------------------------------------------------------------------------------------------------------------------------------------------------------------------------------------------------------------------------------------------------------------------------------------------------------------------------MPIPALFKIYPWPLVKAGLFGLLAAAAFSLVPLARARATPPSALFRRAPKARLPLGVETAGAIVAGVGLATMAVATAPTPMAAAIMMAGVAVAFALLAALGRAAAFVAGRARGLTRGPVKLGLANLAGPGSAAHTASPAIGLGVALLACVVLIQSALLAQVSDVAPRTAPAMVFTEIPADRAQAFDAAVASVTG-PLNAETYLRMPFATGRIVAVKGKPIDVKATKPSERWAFDNDISLSLFAKEP---RNAG--VVAGQWWRADHAGPPQVAMNVEIAEAAGLKVGDTITVLVLGREIEARIAALRKVDFGGFGPNFALIFNPATLEGADLRSVAIARMGRDQEATLTRTLGKAFPGVNVISVREQLDAAAALFDRLALAVRGAAAVAGLAGLLVLAGAIAAGARARAREAATLKVLGATRSQILAAYVIEYGAVGLIAGSAGVLLGFAAAWPVVVKVFEASWSVDWSGVLLLLAGATSLTTLGGLIAASLALSQRPAPVLRGD\	MPIPALFKIYPWPLVKAGLFGLLAAAAFSLVPLARARATPPSALFRRAPKARLPLGVETAGAIVAGVGLATMAVATAPTPMAAAIMMAGVAVAFALLAALGRAAAFVAGRARGLTRGPVKLGLANLAGPGSAAHTASPAIGLGVALLACVVLIQSALLAQVSDVAPRTAPAMVFTEIPADRAQAFDAAVASVTGPLNAETYLRMPFATGRIVAVKGKPIDVKATKPSERWAFDNDISLSLFAKEPRNAGVVAGQWWRADHAGPPQVAMNVEIAEAAGLKVGDTITVLVLGREIEARIAALRKVDFGGFGPNFALIFNPATLEGADLRSVAIARMGRDQEATLTRTLGKAFPGVNVISVREQLDAAAALFDRLALAVRGAAAVAGLAGLLVLAGAIAAGARARAREAATLKVLGATRSQILAAYVIEYGAVGLIAGSAGVLLGFAAAWPVVVKVFEASWSVDWSGVLLLLAGATSLTTLGGLIAASLALSQRPAPVLRGD
GC_00000995	Caulobacter sp. BP25	18	19	2	0	0.832436	0.909963	0.869475							COG3127	Predicted ABC-type transport system involved in lysophospholipase L1 biosynthesis, permease component (YbbP)	Q	Secondary metabolites biosynthesis, transport and catabolism			-MALQLPLAFRLAARELRSGVRGFRIFLACLALGVAAIAAAGSTAEAFRQGLASQAREILGGDLSFSIENRDFTPEERAAIGRLGPTTYSASARAMAQAPSGDRRLVSLRGVDERFPLAGAVKLNGAPSLAAALSDQEGLPGAAVEPALLDRLNLKIGDRFEAGTVTLVVRARLVSEPDGLSRGFAIAPRVLIREDVLERSGLLTPGGL-SGRTVRVALPPGQDPRATGQAIQKAFPDARFRIRDRIDAAPGARRLIDQLEYFLGFIGLASLVAGDS-----------------------------------------------------------------------------AWPARSQ--------------PICR-RANPRSLFLRR--------------------------------------------------------------------------------------------------------------------------------------------------------------------------------------------------------------------------------------------------------------------------------------------------------------------------------------------------------------------------------------------------------------------------------------------------------------------------\	MALQLPLAFRLAARELRSGVRGFRIFLACLALGVAAIAAAGSTAEAFRQGLASQAREILGGDLSFSIENRDFTPEERAAIGRLGPTTYSASARAMAQAPSGDRRLVSLRGVDERFPLAGAVKLNGAPSLAAALSDQEGLPGAAVEPALLDRLNLKIGDRFEAGTVTLVVRARLVSEPDGLSRGFAIAPRVLIREDVLERSGLLTPGGLSGRTVRVALPPGQDPRATGQAIQKAFPDARFRIRDRIDAAPGARRLIDQLEYFLGFIGLASLVAGDSAWPARSQPICRRANPRSLFLRR
GC_00000995	Caulobacter vibrioides CB1	18	19	2	0	0.832436	0.909963	0.869475							COG3127	Predicted ABC-type transport system involved in lysophospholipase L1 biosynthesis, permease component (YbbP)	Q	Secondary metabolites biosynthesis, transport and catabolism	K02004	putative ABC transport system permease protein	--MSRTPLAFRLAARELRSGVRGFRIFLACLALGVAAIAAAGSTAEAFRQGLASQAREILGGDLAFSVENRDFTPKERQTFDKLGVTTYAATARAMAQAPSGERRLVNLRGVDGQFPLAGAVTLEGAPNLQAALADRNGVPGAAVEPALMDRLNLKIGDRFEAGPMTLVVGARLTGEPDGLSRGFAIAPRVLVRGEVLERSGLLAPGGL-TSRTVRVALSPNQDPRAVGKAVQASLPDSRMRVRDRLDAAPGARRLIDQLEYFLGFIGLASLVAGGLGVAGAVSAYLSAREPAIAVLKALGAQSGLIRDLHLIQIAVLALLGIAIGLVVGGAAPLILGQLAGSSLPVPALFKVYPLPLAKAALFGLLAAAAFSLLPLARARTTPPSALFRRAPKGRLPFGVETVGAALAGLGLAALAVATAPTPMAAAIMIAGVAVSFGLLAALGRSAAWAAGKARGLTRGPAKLGLANLAGPRSAARTASPAIGLGVALLACVVLIQSALLAQVSDVAPRTAPAMVFTEIPADQAATFDATAASVMG-PLTEDAYLRMPFVTGRIIAVKGKPIDPKSVKPSARWAFDNDISLSTLGKEP---KNAG--VVAGRWWAENDTGPPKLAMSAEIAEAAGLKLGDTVTLLVLGQEIQARITVLRTIEFGGFGPNFNLILNPATLEGAELRSVAIARMDKAQEAALTRKLGQTLPTVNVISVREQLESAAALFDRLALAVRGAAAVAGLAGLLVLAGAIAAGARARAREAATLKVLGATRGQILLAYVIEYGAVGLIAGAAGVLFGFAAAWPVVVKVFEATWSVDWSGVLALLAGATGLATLGGLIAASLALAQRPAPVLRGD\	MSRTPLAFRLAARELRSGVRGFRIFLACLALGVAAIAAAGSTAEAFRQGLASQAREILGGDLAFSVENRDFTPKERQTFDKLGVTTYAATARAMAQAPSGERRLVNLRGVDGQFPLAGAVTLEGAPNLQAALADRNGVPGAAVEPALMDRLNLKIGDRFEAGPMTLVVGARLTGEPDGLSRGFAIAPRVLVRGEVLERSGLLAPGGLTSRTVRVALSPNQDPRAVGKAVQASLPDSRMRVRDRLDAAPGARRLIDQLEYFLGFIGLASLVAGGLGVAGAVSAYLSAREPAIAVLKALGAQSGLIRDLHLIQIAVLALLGIAIGLVVGGAAPLILGQLAGSSLPVPALFKVYPLPLAKAALFGLLAAAAFSLLPLARARTTPPSALFRRAPKGRLPFGVETVGAALAGLGLAALAVATAPTPMAAAIMIAGVAVSFGLLAALGRSAAWAAGKARGLTRGPAKLGLANLAGPRSAARTASPAIGLGVALLACVVLIQSALLAQVSDVAPRTAPAMVFTEIPADQAATFDATAASVMGPLTEDAYLRMPFVTGRIIAVKGKPIDPKSVKPSARWAFDNDISLSTLGKEPKNAGVVAGRWWAENDTGPPKLAMSAEIAEAAGLKLGDTVTLLVLGQEIQARITVLRTIEFGGFGPNFNLILNPATLEGAELRSVAIARMDKAQEAALTRKLGQTLPTVNVISVREQLESAAALFDRLALAVRGAAAVAGLAGLLVLAGAIAAGARARAREAATLKVLGATRGQILLAYVIEYGAVGLIAGAAGVLFGFAAAWPVVVKVFEATWSVDWSGVLALLAGATGLATLGGLIAASLALAQRPAPVLRGD
GC_00000995	Caulobacter vibrioides CB13b1a	18	19	2	0	0.832436	0.909963	0.869475							COG3127	Predicted ABC-type transport system involved in lysophospholipase L1 biosynthesis, permease component (YbbP)	Q	Secondary metabolites biosynthesis, transport and catabolism	K02004	putative ABC transport system permease protein	--MSRTPLAFRLAARELRSGVRGFRIFLACLALGVAAIAAAGSTAEAFRQGLASQAREILGGDLAFSIENRDFTPKERQTFDKLGVTTYAATARAMAQAPSGERRLVNLRGVDGQFPLAGAVTLEGAPNLQAALADRNGVPGAAVEPALMDRLNLKIGDRFEAGPMTLVVGARLTGEPDGLSRGFAIAPRVLVRGEVLERSGLLAPGGL-TSRTVRVALSPNQDPRAIGKAVQASLPDSRMRVRDRLDAAPGARRLIDQLEYFLGFIGLASLVAGGLGVAGAVSAYLSAREPAIAVLKALGAQSGLIRDLHLIQIAVLALLGIAIGLVIGGAAPLILGQLAGSSLPVPALFKVYPLPLAKAALFGFLAAGAFSLLPLARARVTPPSALFRRAPKGRLPLGVETFGAALSGLGLAALAVATAPTPIAAAIMIAGVAVSFGLLAALGRSAAWAAGKARGLTRGPAKLGLANLAGPRSAARTASPAIGLGVALLACVVLIQSALLAQVSDVAPRTAPAMVFTEIPADQAATFDATAASVMG-PLTEDTYLRMPFVTGRIIAVKGKPIDPKSVKPSARWAFDNDISLSTLAKEP---KNAG--VVAGRWWAENDAGPPKLAMSAEIAEAAGLKLGDTVTLLVLGQEIEARITVLRTIEFGGFGPNFNLILNPATLEGAALRSVAIARMDKAQEAALTRKLGQTLPTVNVISVREQLESAAALFDRLALAVRGAAAVAGLAGLLVLAGAIAAGARARAREAATLKVLGATRGQILLAYVIEYGAVGLIAGAAGVLFGFAAAWPVVVKVFEATWSVDWTGVLALLAGATGLATLGGLIAASLALAQRPAPVLRGD\	MSRTPLAFRLAARELRSGVRGFRIFLACLALGVAAIAAAGSTAEAFRQGLASQAREILGGDLAFSIENRDFTPKERQTFDKLGVTTYAATARAMAQAPSGERRLVNLRGVDGQFPLAGAVTLEGAPNLQAALADRNGVPGAAVEPALMDRLNLKIGDRFEAGPMTLVVGARLTGEPDGLSRGFAIAPRVLVRGEVLERSGLLAPGGLTSRTVRVALSPNQDPRAIGKAVQASLPDSRMRVRDRLDAAPGARRLIDQLEYFLGFIGLASLVAGGLGVAGAVSAYLSAREPAIAVLKALGAQSGLIRDLHLIQIAVLALLGIAIGLVIGGAAPLILGQLAGSSLPVPALFKVYPLPLAKAALFGFLAAGAFSLLPLARARVTPPSALFRRAPKGRLPLGVETFGAALSGLGLAALAVATAPTPIAAAIMIAGVAVSFGLLAALGRSAAWAAGKARGLTRGPAKLGLANLAGPRSAARTASPAIGLGVALLACVVLIQSALLAQVSDVAPRTAPAMVFTEIPADQAATFDATAASVMGPLTEDTYLRMPFVTGRIIAVKGKPIDPKSVKPSARWAFDNDISLSTLAKEPKNAGVVAGRWWAENDAGPPKLAMSAEIAEAAGLKLGDTVTLLVLGQEIEARITVLRTIEFGGFGPNFNLILNPATLEGAALRSVAIARMDKAQEAALTRKLGQTLPTVNVISVREQLESAAALFDRLALAVRGAAAVAGLAGLLVLAGAIAAGARARAREAATLKVLGATRGQILLAYVIEYGAVGLIAGAAGVLFGFAAAWPVVVKVFEATWSVDWTGVLALLAGATGLATLGGLIAASLALAQRPAPVLRGD
GC_00000995	Caulobacter vibrioides CB15	18	19	2	0	0.832436	0.909963	0.869475							COG3127	Predicted ABC-type transport system involved in lysophospholipase L1 biosynthesis, permease component (YbbP)	Q	Secondary metabolites biosynthesis, transport and catabolism	K02004	putative ABC transport system permease protein	--MSRTPLAFRLAARELRSGVRGFRIFLACLALGVAAIAAAGSTAEAFRQGLASQAREILGGDLAFSVENRDFTPKERQTFDKLGVTTYAATARAMAQAPSGERRLVNLRGVDGQFPLAGAVTLEGAPNLQAALADRNGVPGAAVEPALMDRLNLKIGDRFEAGPMTLVVGARLTGEPDGLSRGFAIAPRVLVRGEVLERSGLLAPGGL-TSRTVRVALSPNQDPRAVGKAVQASLPDSRMRVRDRLDAAPGARRLIDQLEYFLGFIGLASLVAGGLGVAGAVSAYLSAREPAIAVLKALGAQSGLIRDLHLIQIAVLALLGIAIGLVVGGAAPLILGQLAGSSLPVPALFKVYPLPLAKAALFGLLAAAAFSLLPLARARTTPPSALFRRAPKGRLPFGVETVGAALAGLGLAALAVATAPTPMAAAIMIAGVAVSFGLLAALGRSAAWAAGKARGLTRGPAKLGLANLAGPRSAARTASPAIGLGVALLACVVLIQSALLAQVSDVAPRTAPAMVFTEIPADQAATFDATAASVMG-PLTEDAYLRMPFVTGRIIAVKGKPIDPKSVKPSARWAFDNDISLSTLGKEP---KNAG--VVAGRWWAENDTGPPKLAMSAEIAEAAGLKLGDTVTLLVLGQEIQARITVLRTIEFGGFGPNFNLILNPATLEGAELRSVAIARMDKAQEAALTRKLGQTLPTVNVISVREQLESAAALFDRLALAVRGAAAVAGLAGLLVLAGAIAAGARARAREAATLKVLGATRGQILLAYVIEYGAVGLIAGAAGVLFGFAAAWPVVVKVFEATWSVDWSGVLALLAGATGLATLGGLIAASLALAQRPAPVLRGD\	MSRTPLAFRLAARELRSGVRGFRIFLACLALGVAAIAAAGSTAEAFRQGLASQAREILGGDLAFSVENRDFTPKERQTFDKLGVTTYAATARAMAQAPSGERRLVNLRGVDGQFPLAGAVTLEGAPNLQAALADRNGVPGAAVEPALMDRLNLKIGDRFEAGPMTLVVGARLTGEPDGLSRGFAIAPRVLVRGEVLERSGLLAPGGLTSRTVRVALSPNQDPRAVGKAVQASLPDSRMRVRDRLDAAPGARRLIDQLEYFLGFIGLASLVAGGLGVAGAVSAYLSAREPAIAVLKALGAQSGLIRDLHLIQIAVLALLGIAIGLVVGGAAPLILGQLAGSSLPVPALFKVYPLPLAKAALFGLLAAAAFSLLPLARARTTPPSALFRRAPKGRLPFGVETVGAALAGLGLAALAVATAPTPMAAAIMIAGVAVSFGLLAALGRSAAWAAGKARGLTRGPAKLGLANLAGPRSAARTASPAIGLGVALLACVVLIQSALLAQVSDVAPRTAPAMVFTEIPADQAATFDATAASVMGPLTEDAYLRMPFVTGRIIAVKGKPIDPKSVKPSARWAFDNDISLSTLGKEPKNAGVVAGRWWAENDTGPPKLAMSAEIAEAAGLKLGDTVTLLVLGQEIQARITVLRTIEFGGFGPNFNLILNPATLEGAELRSVAIARMDKAQEAALTRKLGQTLPTVNVISVREQLESAAALFDRLALAVRGAAAVAGLAGLLVLAGAIAAGARARAREAATLKVLGATRGQILLAYVIEYGAVGLIAGAAGVLFGFAAAWPVVVKVFEATWSVDWSGVLALLAGATGLATLGGLIAASLALAQRPAPVLRGD
GC_00000995	Caulobacter vibrioides CB2	18	19	2	0	0.832436	0.909963	0.869475							COG3127	Predicted ABC-type transport system involved in lysophospholipase L1 biosynthesis, permease component (YbbP)	Q	Secondary metabolites biosynthesis, transport and catabolism	K02004	putative ABC transport system permease protein	--MSRTPLAFRLAARELRSGVRGFRIFLACLALGVAAIAAAGSTAEAFRQGLASQAREILGGDLAFSVENRDFTPKERQTFDKLGVTTYAATARAMAQAPSGERRLVNLRGVDGQFPLAGAVTLEGAPNLQGALADRNGVPGAAVEPALMDRLNLKIGDRFEAGPMTLVVGARLTGEPDGLSRGFAIAPRVLVRGEVLERSGLLAPGGL-TSRTVRVALSPNQDPRAVGKAVQASLPDSRMRVRDRLDAAPGARRLIDQLEYFLGFIGLASLVAGGLGVAGAVSAYLSAREPAIAVLKALGAQSGLIRDLHLIQIAVLALLGIAIGLVVGGAAPLILGQLAGSSLPVPALFKVYPLPLAKAALFGLLAAAAFSLLPLARARTTPPSALFRRAPKGRLPFGVETVGAALAGLGLAALAVATAPTPMAAAIMIAGVAVSFGLLAALGRSAAWAAGKARGLTRGPAKLGLANLAGPRSAARTASPAIGLGVALLACVVLIQSALLAQVSDVAPRTAPAMVFTEIPADQAATFEATAASVMG-PLTEDTYLRMPFVTGRIIAVKGKPIDPKSVKPSARWAFDNDISLSTLGKEP---KNAG--VVAGRWWAENDTGPPKLAMSAEIAEAAGLKLGDTVTLLVLGQEIQARITVLRTIEFGGFGPNFNLILNPATLEGAELRSVAIARMDKAQEAALTRKLGQTLPTVNVISVREQLESAAALFDRLALAVRGAAAVAGLAGLLVLAGAIAAGARARAREAATLKVLGATRGQILLAYVIEYGAVGLIAGAAGVLFGFAAAWPVVVKVFEATWSVDWSGVLALLAGATGLATLGGLIAASLALAQRPAPVLRGD\	MSRTPLAFRLAARELRSGVRGFRIFLACLALGVAAIAAAGSTAEAFRQGLASQAREILGGDLAFSVENRDFTPKERQTFDKLGVTTYAATARAMAQAPSGERRLVNLRGVDGQFPLAGAVTLEGAPNLQGALADRNGVPGAAVEPALMDRLNLKIGDRFEAGPMTLVVGARLTGEPDGLSRGFAIAPRVLVRGEVLERSGLLAPGGLTSRTVRVALSPNQDPRAVGKAVQASLPDSRMRVRDRLDAAPGARRLIDQLEYFLGFIGLASLVAGGLGVAGAVSAYLSAREPAIAVLKALGAQSGLIRDLHLIQIAVLALLGIAIGLVVGGAAPLILGQLAGSSLPVPALFKVYPLPLAKAALFGLLAAAAFSLLPLARARTTPPSALFRRAPKGRLPFGVETVGAALAGLGLAALAVATAPTPMAAAIMIAGVAVSFGLLAALGRSAAWAAGKARGLTRGPAKLGLANLAGPRSAARTASPAIGLGVALLACVVLIQSALLAQVSDVAPRTAPAMVFTEIPADQAATFEATAASVMGPLTEDTYLRMPFVTGRIIAVKGKPIDPKSVKPSARWAFDNDISLSTLGKEPKNAGVVAGRWWAENDTGPPKLAMSAEIAEAAGLKLGDTVTLLVLGQEIQARITVLRTIEFGGFGPNFNLILNPATLEGAELRSVAIARMDKAQEAALTRKLGQTLPTVNVISVREQLESAAALFDRLALAVRGAAAVAGLAGLLVLAGAIAAGARARAREAATLKVLGATRGQILLAYVIEYGAVGLIAGAAGVLFGFAAAWPVVVKVFEATWSVDWSGVLALLAGATGLATLGGLIAASLALAQRPAPVLRGD
GC_00000995	Caulobacter henricii CB4	18	19	2	0	0.832436	0.909963	0.869475							COG3127	Predicted ABC-type transport system involved in lysophospholipase L1 biosynthesis, permease component (YbbP)	Q	Secondary metabolites biosynthesis, transport and catabolism	K02004	putative ABC transport system permease protein	----MSALSFRLAARELRSGVRGFGIFLACLALGVAAIAAASSTAEAFRRGLASQAREILGGDLSASVENRQFSPQERAAFARLGQASYTARVRVMAEAPSGDRRLVDLRGADAAYPLAGTVELDGAGTLAEALATRDGLPGAAVEPALLDRLGLKVGDRFEAGPLTLVVRAAMIRQPDSVARGFVLGPRVLVRRELLDPTGLLAPGLP-SSQSVRIALPAGTDPVAAGKALKKQFGDSGLYVRDRSDAAPGARKLIDQLEYFLGFIGLASLVAGGLGVAGAVSAYLATREPSIAVLKALGAEGDLIRNTYLIQIGLLASLGVLIGLVIGAVVPLILGQIAGSALPVPALFAVYPLPLIKAGAFGLLAAAAFSLIPLARARATPPSALFRRALGVRAPFGLETIGAGVSGLGLAALAVATAPTPIAAGIMIVGVAVAFVLLWALGLAAAWLAGKVRGLASGPIRIGLANLAGPRSAARTATPAIGLGVALLACVVLIQSALLAQVREVAPKSAPAMVFTEIPGDEVTAFDAEVAKATG-PLDADRYLRIPFATGRIIALKGKPIDLKAIKASERWAFDNDISLSVLDSEP---KDSG--RVEGRWWPAGYAGPPQVAMEIDLAQGAGLKVGDTVTLSVLGRDLEARVAVLRKVEFGGFGPNFSIVLDPKSLEGAVLRNIAIAKMDRPAEARLTRALGRTFPTVNVISVREQLEAAAGLFDRLALAIRGAAAVAGLAGLLVLAGAIAAGARARAREAATLKVLGGTRAQILSAYVIEYGAVGLIAGAAGVLLGLAAAWPVVVLVFKAQWSIDWAGVMILLGGAAGLSAVGGLLAAAQALSRRPAPVLRAD\	MSALSFRLAARELRSGVRGFGIFLACLALGVAAIAAASSTAEAFRRGLASQAREILGGDLSASVENRQFSPQERAAFARLGQASYTARVRVMAEAPSGDRRLVDLRGADAAYPLAGTVELDGAGTLAEALATRDGLPGAAVEPALLDRLGLKVGDRFEAGPLTLVVRAAMIRQPDSVARGFVLGPRVLVRRELLDPTGLLAPGLPSSQSVRIALPAGTDPVAAGKALKKQFGDSGLYVRDRSDAAPGARKLIDQLEYFLGFIGLASLVAGGLGVAGAVSAYLATREPSIAVLKALGAEGDLIRNTYLIQIGLLASLGVLIGLVIGAVVPLILGQIAGSALPVPALFAVYPLPLIKAGAFGLLAAAAFSLIPLARARATPPSALFRRALGVRAPFGLETIGAGVSGLGLAALAVATAPTPIAAGIMIVGVAVAFVLLWALGLAAAWLAGKVRGLASGPIRIGLANLAGPRSAARTATPAIGLGVALLACVVLIQSALLAQVREVAPKSAPAMVFTEIPGDEVTAFDAEVAKATGPLDADRYLRIPFATGRIIALKGKPIDLKAIKASERWAFDNDISLSVLDSEPKDSGRVEGRWWPAGYAGPPQVAMEIDLAQGAGLKVGDTVTLSVLGRDLEARVAVLRKVEFGGFGPNFSIVLDPKSLEGAVLRNIAIAKMDRPAEARLTRALGRTFPTVNVISVREQLEAAAGLFDRLALAIRGAAAVAGLAGLLVLAGAIAAGARARAREAATLKVLGGTRAQILSAYVIEYGAVGLIAGAAGVLLGLAAAWPVVVLVFKAQWSIDWAGVMILLGGAAGLSAVGGLLAAAQALSRRPAPVLRAD
GC_00000995	Caulobacter flavus RHGG3	18	19	2	0	0.832436	0.909963	0.869475							COG3127	Predicted ABC-type transport system involved in lysophospholipase L1 biosynthesis, permease component (YbbP)	Q	Secondary metabolites biosynthesis, transport and catabolism	K02004	putative ABC transport system permease protein	----MAPLALRLAARELRSGVRGFRIFLACLALGVAAIAAAGSTAQAFRQGLASQAREILGGDLSFSIENREFTPKERAAFDRLGTTTYTAGARAMAQAPDGGRRLVSLRGVDANYPLAGAVRIEGAPNLVAALADSGGLPGAVVEPALLDRLGLRIGDRFEAGTLDLVITGRLLGEPDGLSRGFSLGPRVMVRRDVLERSGLLDSGGL-SNQAVRVALPVGQDPRATGKAVQAALPDSHLRMRDRLDAAPGAKRLIDQLEYFLGFIGLASLVAGGLGVAGAVSAYLSSRERAIAVLKALGADGALIRNLHLIQIGVLACLGVGIGLVIGALVPLLLGRLAGAALPIPALFKVYPWPLAKAGLFGLLAAAAFSLVPLARARITPPSALFRRSPAARLPLSLETLGAALAGLGLAALAVATAPTPLAAAIMIAGVAVAFAVLAALGRTAAYLAGKTRRLTRGAVRLGLANLAGPGSAARTASPAIGLGVALLSCVVLIQSALLAQVSDVAPRTAPAMVFTEIPADQAAAFDQAVAREAG-PLGPDAYLRMPFVTGRIAALKGAPVKIETIKPGERWAFDNDISLSVFAQEP---AGAG--VVEGGWWPKDYRGPPLVAMNIEVAQAGGLKLGDAITIDVLGRQIEARIAVLRKVDFGGFGPNFALILDPAALEGAALRSVAIARVDKVREARLTRALGRGFPGVNVISVREQLEAAASLFDRLALAVRGAAGVAGLAGLLVLAGAIAAGARARAREAATLKVLGATKLQILAAYAIEYGAVGLIAGAAGVLLGFAAAWPVVVKVFKATWSVDWDGILVLMLGSGGLAMAGGLIAAALALSQRPAPVLRRD\	MAPLALRLAARELRSGVRGFRIFLACLALGVAAIAAAGSTAQAFRQGLASQAREILGGDLSFSIENREFTPKERAAFDRLGTTTYTAGARAMAQAPDGGRRLVSLRGVDANYPLAGAVRIEGAPNLVAALADSGGLPGAVVEPALLDRLGLRIGDRFEAGTLDLVITGRLLGEPDGLSRGFSLGPRVMVRRDVLERSGLLDSGGLSNQAVRVALPVGQDPRATGKAVQAALPDSHLRMRDRLDAAPGAKRLIDQLEYFLGFIGLASLVAGGLGVAGAVSAYLSSRERAIAVLKALGADGALIRNLHLIQIGVLACLGVGIGLVIGALVPLLLGRLAGAALPIPALFKVYPWPLAKAGLFGLLAAAAFSLVPLARARITPPSALFRRSPAARLPLSLETLGAALAGLGLAALAVATAPTPLAAAIMIAGVAVAFAVLAALGRTAAYLAGKTRRLTRGAVRLGLANLAGPGSAARTASPAIGLGVALLSCVVLIQSALLAQVSDVAPRTAPAMVFTEIPADQAAAFDQAVAREAGPLGPDAYLRMPFVTGRIAALKGAPVKIETIKPGERWAFDNDISLSVFAQEPAGAGVVEGGWWPKDYRGPPLVAMNIEVAQAGGLKLGDAITIDVLGRQIEARIAVLRKVDFGGFGPNFALILDPAALEGAALRSVAIARVDKVREARLTRALGRGFPGVNVISVREQLEAAASLFDRLALAVRGAAGVAGLAGLLVLAGAIAAGARARAREAATLKVLGATKLQILAAYAIEYGAVGLIAGAAGVLLGFAAAWPVVVKVFKATWSVDWDGILVLMLGSGGLAMAGGLIAAALALSQRPAPVLRRD
GC_00000995	Caulobacter sp. FWC26	18	19	2	0	0.832436	0.909963	0.869475							COG3127	Predicted ABC-type transport system involved in lysophospholipase L1 biosynthesis, permease component (YbbP)	Q	Secondary metabolites biosynthesis, transport and catabolism	K02004	putative ABC transport system permease protein	--MSRTPLAFRLAARELRSGVRGFRIFLACLALGVAAIAAAGSTAEAFRQGLASQAREILGGDLAFSIENRDFTPKERQTFDKLGVTTYAATARAMAQAPNGERRLVNLRGVDGQFPLAGAVTLEGAPSLQAALADRNGLPGAAVEPALMDRLNLKIGDRFEAGPMTLVVGARLTGEPDGLSRGFAIAPRVLVRGEVLERSGLLAPGGL-TSRTVRVALSPNQDPRAIGKAVQASLPDSRMRVRDRLDAAPGARRLIDQLEYFLGFIGLASLVAGGLGVAGAVSAYLSAREPAIAVLKALGAQSGLIRDLHLIQIAVLALLGIAIGLVVGGAAPLILGQLAGSSLPVPALFKIYPWPLAKAALFGLLAAAAFSLLPLARARTTPPSALFRRAPKGRLSFGVETVGAGLAGLALAALAVATAPTPMAAAIMIAGVAVSFGLLAALGRSAAWAAGKARGLTRGPAKLGLANLAGPRSAARTASPAIGLGVALLACVVLIQSALLAQVSDVAPRTAPAMVFTEIPADKAATFDATVASVMG-ALNEDTYLRMPFVTGRIIAVKGKPIDPKTVKPSARWAFDNDISLSTLAKEP---KNAG--VVTGRWWAENDAGPPKLAMSAEIAEAAGLKLGDTVTLQVLGQEIEARITVLRKVEFGGFGPNFNLILNPATLEGAELRSVAIARLDKSQEAALTRKLGQTLPTVNVISVREQLESAAALFDRLALAVRGAAAVAGLAGLLVLAGAIAAGARARAREAATLKVLGATRGQILLAYIIEYGAVGLIAGAAGVLFGFAAAWPVVVKVFEATWSVDWSGVLALLAGATGLATLGGLIAASLALAQRPAPVLRGD\	MSRTPLAFRLAARELRSGVRGFRIFLACLALGVAAIAAAGSTAEAFRQGLASQAREILGGDLAFSIENRDFTPKERQTFDKLGVTTYAATARAMAQAPNGERRLVNLRGVDGQFPLAGAVTLEGAPSLQAALADRNGLPGAAVEPALMDRLNLKIGDRFEAGPMTLVVGARLTGEPDGLSRGFAIAPRVLVRGEVLERSGLLAPGGLTSRTVRVALSPNQDPRAIGKAVQASLPDSRMRVRDRLDAAPGARRLIDQLEYFLGFIGLASLVAGGLGVAGAVSAYLSAREPAIAVLKALGAQSGLIRDLHLIQIAVLALLGIAIGLVVGGAAPLILGQLAGSSLPVPALFKIYPWPLAKAALFGLLAAAAFSLLPLARARTTPPSALFRRAPKGRLSFGVETVGAGLAGLALAALAVATAPTPMAAAIMIAGVAVSFGLLAALGRSAAWAAGKARGLTRGPAKLGLANLAGPRSAARTASPAIGLGVALLACVVLIQSALLAQVSDVAPRTAPAMVFTEIPADKAATFDATVASVMGALNEDTYLRMPFVTGRIIAVKGKPIDPKTVKPSARWAFDNDISLSTLAKEPKNAGVVTGRWWAENDAGPPKLAMSAEIAEAAGLKLGDTVTLQVLGQEIEARITVLRKVEFGGFGPNFNLILNPATLEGAELRSVAIARLDKSQEAALTRKLGQTLPTVNVISVREQLESAAALFDRLALAVRGAAAVAGLAGLLVLAGAIAAGARARAREAATLKVLGATRGQILLAYIIEYGAVGLIAGAAGVLFGFAAAWPVVVKVFEATWSVDWSGVLALLAGATGLATLGGLIAASLALAQRPAPVLRGD
GC_00000995	Caulobacter soli Ji-3-8	18	19	2	0	0.832436	0.909963	0.869475							COG3127	Predicted ABC-type transport system involved in lysophospholipase L1 biosynthesis, permease component (YbbP)	Q	Secondary metabolites biosynthesis, transport and catabolism	K02004	putative ABC transport system permease protein	----MAALSFRLAARELRSGVRGFRIFLACLALGVAAIAAAGSTAEAFRHGLASQAREILGGDLYFSVENRDFTPAERTAFDGLGTTTYTAAARAMAEAPSGDRRLVSLRGVDGRFPLAGTVKVDGAPDLKTALADRDGVPGAAVEPALLDRLHLKLGDRFTAGPMTVRASAILVSEPDGLSRGFALGPRVLVRREVLERSGLTAPGGL-SGRAVRIALPAGQDPRATGKAVVAKFPDAGLETRDRLDAAPGARRLIDQLEYFLGFIGLASLVAGGLGVAGAVSAYLATREPSIAVLKALGADGALIRNLYLIQIGLLAALGVAIGLLIGAVAPLILGQFAG-SLPIPALFAVYPLPLAKAGLFGLLAAAAFSLIPLARARRTPPSALFRRSLGGRIPLSLETLGAVLAGAGLAALAVITAPTPLAAAIMIAGVAVSFAILWALGRAAAWGAGKVRRLVSGPAKLGLANLAGPRSAARTASPAIGLGVALLACVVLIQSALLAQITTTAPRTAPAMVFTEIPGSQAAAFDAEVARVM--PLTSESYLRLPFATGRISGLKGQPVDKDKIKPGQRWAFDNDIGMTLLPGAP---KDGK--TIAGQWWTPDYAGPPLVALNAELAEGANLKVGDTITLTILGRDIEARIAVLRKIEFGGFGPNFNIVLNAKALEGADLRNVAIARLGKAQEAALTRALGDSFPGVNVISVREQLDAAAALFDRLALAVRGAAGVAGLAGLLVLAGAIAAGARARAREAATLKVLGATRGQILAAYAIEYGAVGLIAGAAGVALGFAAAWPVVVKVFEASWSVDWGGVIILLAGAAGLSTAGGLLAAALALSQRPAPVLRAE\	MAALSFRLAARELRSGVRGFRIFLACLALGVAAIAAAGSTAEAFRHGLASQAREILGGDLYFSVENRDFTPAERTAFDGLGTTTYTAAARAMAEAPSGDRRLVSLRGVDGRFPLAGTVKVDGAPDLKTALADRDGVPGAAVEPALLDRLHLKLGDRFTAGPMTVRASAILVSEPDGLSRGFALGPRVLVRREVLERSGLTAPGGLSGRAVRIALPAGQDPRATGKAVVAKFPDAGLETRDRLDAAPGARRLIDQLEYFLGFIGLASLVAGGLGVAGAVSAYLATREPSIAVLKALGADGALIRNLYLIQIGLLAALGVAIGLLIGAVAPLILGQFAGSLPIPALFAVYPLPLAKAGLFGLLAAAAFSLIPLARARRTPPSALFRRSLGGRIPLSLETLGAVLAGAGLAALAVITAPTPLAAAIMIAGVAVSFAILWALGRAAAWGAGKVRRLVSGPAKLGLANLAGPRSAARTASPAIGLGVALLACVVLIQSALLAQITTTAPRTAPAMVFTEIPGSQAAAFDAEVARVMPLTSESYLRLPFATGRISGLKGQPVDKDKIKPGQRWAFDNDIGMTLLPGAPKDGKTIAGQWWTPDYAGPPLVALNAELAEGANLKVGDTITLTILGRDIEARIAVLRKIEFGGFGPNFNIVLNAKALEGADLRNVAIARLGKAQEAALTRALGDSFPGVNVISVREQLDAAAALFDRLALAVRGAAGVAGLAGLLVLAGAIAAGARARAREAATLKVLGATRGQILAAYAIEYGAVGLIAGAAGVALGFAAAWPVVVKVFEASWSVDWGGVIILLAGAAGLSTAGGLLAAALALSQRPAPVLRAE
GC_00000995	Caulobacter sp. K31	18	19	2	0	0.832436	0.909963	0.869475							COG3127	Predicted ABC-type transport system involved in lysophospholipase L1 biosynthesis, permease component (YbbP)	Q	Secondary metabolites biosynthesis, transport and catabolism	K02004	putative ABC transport system permease protein	----MAALSFRLAARELRSGVRGFRIFLACLALGVAAIAAAGSTAEAFRHGLASQAREILGGDLSFSVENRDFTPAEHAAFDRLGVTTYTAGARAMAETSSGERRLVSLRGVDGRFPLAGTVKIDGAPDLKAALADHGGAPGAAVEPALLDRLHMKLGDRFQAGPVSLVATAILVSEPDGLSRGFALGPRVVVRREVLERSGLLAPGGL-SGRTVRIALPAAQDPRAVGKAVQARFPDSGLEARDRLDAAPGARRLIDQLEYFLGFIGLASLVAGGLGVAGAVGAYLATREPSIAVLKALGADGALIRNLYLIQIGLLAGLGVAIGLAIGAVAPLILGQLAGSSLPIPALFAVYPWPLAKAGLFGLLAAAAFSLIPLARARKTPPSALFRRSLGGRIPLSLETLGAVLAGAGLAALAVVTAPTPLAAAIMIAGVAVSFAVLWALGRAAAWGAGRVRGLTRGPAKLGLANLAGPRSAARTASPAIGLGVALLACVVLIQSALLAQITTTAPRTAPAMVFTEIPGDQVVAFDAEVARAMG-PPTPETYLRLPFATGRISGLKGQPVDKDKIKPGQRWAFDNDIGMTLLAGAP---KDGK--TVSGQWWKPDYAGPPLVALNAELAEGTGLKVGDTLTLTILGRDINARIAVLRKIEFGGFGPNFNIVLNARALEGADLRNVAIARLGKAQEAALTRRLGDSFPGVNVISVREQLDAAAALFDRLALAVRGAAAVAGLAGLLVLAGAIAAGARARAREAATLKVLGATRGQILAAYAIEYGAVGLIAGAAGVALGFAAAWPVVVKVFEASWSVDWSGVMILLAGAAGLSTAGGLLAAALALSQRPAPVLRAE\	MAALSFRLAARELRSGVRGFRIFLACLALGVAAIAAAGSTAEAFRHGLASQAREILGGDLSFSVENRDFTPAEHAAFDRLGVTTYTAGARAMAETSSGERRLVSLRGVDGRFPLAGTVKIDGAPDLKAALADHGGAPGAAVEPALLDRLHMKLGDRFQAGPVSLVATAILVSEPDGLSRGFALGPRVVVRREVLERSGLLAPGGLSGRTVRIALPAAQDPRAVGKAVQARFPDSGLEARDRLDAAPGARRLIDQLEYFLGFIGLASLVAGGLGVAGAVGAYLATREPSIAVLKALGADGALIRNLYLIQIGLLAGLGVAIGLAIGAVAPLILGQLAGSSLPIPALFAVYPWPLAKAGLFGLLAAAAFSLIPLARARKTPPSALFRRSLGGRIPLSLETLGAVLAGAGLAALAVVTAPTPLAAAIMIAGVAVSFAVLWALGRAAAWGAGRVRGLTRGPAKLGLANLAGPRSAARTASPAIGLGVALLACVVLIQSALLAQITTTAPRTAPAMVFTEIPGDQVVAFDAEVARAMGPPTPETYLRLPFATGRISGLKGQPVDKDKIKPGQRWAFDNDIGMTLLAGAPKDGKTVSGQWWKPDYAGPPLVALNAELAEGTGLKVGDTLTLTILGRDINARIAVLRKIEFGGFGPNFNIVLNARALEGADLRNVAIARLGKAQEAALTRRLGDSFPGVNVISVREQLDAAAALFDRLALAVRGAAAVAGLAGLLVLAGAIAAGARARAREAATLKVLGATRGQILAAYAIEYGAVGLIAGAAGVALGFAAAWPVVVKVFEASWSVDWSGVMILLAGAAGLSTAGGLLAAALALSQRPAPVLRAE
GC_00000995	Caulobacter rhizosphaerae KCTC 52515	18	19	2	0	0.832436	0.909963	0.869475							COG3127	Predicted ABC-type transport system involved in lysophospholipase L1 biosynthesis, permease component (YbbP)	Q	Secondary metabolites biosynthesis, transport and catabolism	K02004	putative ABC transport system permease protein	----MAALSFRLAARELRSGVRGFRIFLACLALGVAAIAAAGSTAEAFRHGLASQAREILGGDLYASVENRDFTSAERAAFDRLGITTYTAAARAMAEAPSGDRRLVSLRGVDHRFPLAGTVKVDGAPDLKTALADRDGVSGAAVEPALLDRLHLKLGDRFTVGPITLRASAVLVSEPDGLSRGFALGPRVLVRREVLERSGLLAPGGL-SGRAVRVALPASQDPRAVGKAVQARFPDAGFEVRDRLDAAPGARRLIDQLEYFLGFIGLASLVAGGLGVAGAVSAYLATREPSIAVLKALGADGALIRNLYLIQIGLLAVLGVAIGLAIGAVAPLVLGQLAGPSLPIPALFAVYPLPLAKAGLFGLLAAAAFSLVPLARARRAPPSALFRRSLGGRLPLSLETLGAVLAGAGLAALAVATAPTPIAAAIMIAGVAVSFAVLWALGRAAAWGAGKMRRLVSGPAKLGLANLAGPRSAARTASPAIGLGVALLACVVLIQSALLTQITTTAPRTAPAMVFTEIPGGQAAAFDAEVAQVM--PLTLETYLRLPFVTGRISGLKGRPVDKDRIKPGQRWAFDNDIGMTLLSGAPPSNQDGGGETTAGRWWRPDYAGPPLLALNAELAEGAGLKVGDSVTLTILGRDIEARVAVLRRIEFGGFGPNFNVVLNARALEGADLRNVAIARLGKPQEAALTRRLGDSFPGVNVISVREQLDAAAALFDRLALAVRGAAAVAGLAGLLVLAGAIAAGARARAREAATLKVLGATRGQILAAYAIEYGAVGLIAGAAGVALGFAAAWPVVVKVFEARWSVDWGGVMILLVGAAGLSTAGGLLAAALALAQRPAPVLRAE\	MAALSFRLAARELRSGVRGFRIFLACLALGVAAIAAAGSTAEAFRHGLASQAREILGGDLYASVENRDFTSAERAAFDRLGITTYTAAARAMAEAPSGDRRLVSLRGVDHRFPLAGTVKVDGAPDLKTALADRDGVSGAAVEPALLDRLHLKLGDRFTVGPITLRASAVLVSEPDGLSRGFALGPRVLVRREVLERSGLLAPGGLSGRAVRVALPASQDPRAVGKAVQARFPDAGFEVRDRLDAAPGARRLIDQLEYFLGFIGLASLVAGGLGVAGAVSAYLATREPSIAVLKALGADGALIRNLYLIQIGLLAVLGVAIGLAIGAVAPLVLGQLAGPSLPIPALFAVYPLPLAKAGLFGLLAAAAFSLVPLARARRAPPSALFRRSLGGRLPLSLETLGAVLAGAGLAALAVATAPTPIAAAIMIAGVAVSFAVLWALGRAAAWGAGKMRRLVSGPAKLGLANLAGPRSAARTASPAIGLGVALLACVVLIQSALLTQITTTAPRTAPAMVFTEIPGGQAAAFDAEVAQVMPLTLETYLRLPFVTGRISGLKGRPVDKDRIKPGQRWAFDNDIGMTLLSGAPPSNQDGGGETTAGRWWRPDYAGPPLLALNAELAEGAGLKVGDSVTLTILGRDIEARVAVLRRIEFGGFGPNFNVVLNARALEGADLRNVAIARLGKPQEAALTRRLGDSFPGVNVISVREQLDAAAALFDRLALAVRGAAAVAGLAGLLVLAGAIAAGARARAREAATLKVLGATRGQILAAYAIEYGAVGLIAGAAGVALGFAAAWPVVVKVFEARWSVDWGGVMILLVGAAGLSTAGGLLAAALALAQRPAPVLRAE
GC_00000995	Caulobacter mirabilis FWC38	18	19	2	0	0.832436	0.909963	0.869475							COG3127	Predicted ABC-type transport system involved in lysophospholipase L1 biosynthesis, permease component (YbbP)	Q	Secondary metabolites biosynthesis, transport and catabolism	K02004	putative ABC transport system permease protein	--MSDLPLSLRFAARELRSGVAGFRIFLACLALGVAAIAAAGSTAEAFRQGLAGQAREILGGDIRVSVDGRRFSDADRRRFDGLGQTAYSSGAQAMAEAPSGQRRLVEMRGVSDGYPLTGTVELQGAKTLREAFRPDGDAAGAAVEQALFDRLGLKIGDRFLIGESPFVARAVLVSEPDRLGRGFQLGPRVLTSLDAVARGGFMEEGLPNTGETVRIALRPDLATNAGVDRLVKGFKERGYQARGRNEAATGIRRLIDQLEYFLGFIGLASLVAGGLGVAGAVTAYLEQRKPSIAVLKALGAEGPLIRNLYLIQIGVLSALGVGIGLVIGGVAPLILGAIVQNDLPIPALFAVYPLPLIKAAAFGLLAAAAFSLAPLARARATPPSSLFRRDLAGRLSFGPELIVALLAGAGLAALAVATAPTPIAAGIMIAGVTVAFVLLWIAGRAAAWAAGRLRGLARGPVRMGVANLAGPRSAARTAAPAIGLGVALLSAVVLIQSSLLGQISVIAPKTAPAMVFTEIPGDRLAEFDDAVQRAFGAPLTEDNWLRAPQATARIVRIKGEPVDLSKIERGERWAYDNDIGLSAIGEQP---REAG--VVEGGWWPADYAGPPLLAMEIDAAKGAGLKVGDTVTLSVLGREIDARIAVLREVEWGGFGPAFALIVNPSTLEGATLRHVAIAKGDAAQEARVTRDLGRSFPAVNVISVREQLEAATEMFDRLALAVRGAAAVAALAGLLVLAGAIAAGARARAREAATLKVLGGSRAQILAAYGVEYAAVGLIAGLAGVALGYAAAWPVVVKVFKATWSVDWAGVAALLGGASGLALIGGLLAAMQALSKRPAPVLRAE\	MSDLPLSLRFAARELRSGVAGFRIFLACLALGVAAIAAAGSTAEAFRQGLAGQAREILGGDIRVSVDGRRFSDADRRRFDGLGQTAYSSGAQAMAEAPSGQRRLVEMRGVSDGYPLTGTVELQGAKTLREAFRPDGDAAGAAVEQALFDRLGLKIGDRFLIGESPFVARAVLVSEPDRLGRGFQLGPRVLTSLDAVARGGFMEEGLPNTGETVRIALRPDLATNAGVDRLVKGFKERGYQARGRNEAATGIRRLIDQLEYFLGFIGLASLVAGGLGVAGAVTAYLEQRKPSIAVLKALGAEGPLIRNLYLIQIGVLSALGVGIGLVIGGVAPLILGAIVQNDLPIPALFAVYPLPLIKAAAFGLLAAAAFSLAPLARARATPPSSLFRRDLAGRLSFGPELIVALLAGAGLAALAVATAPTPIAAGIMIAGVTVAFVLLWIAGRAAAWAAGRLRGLARGPVRMGVANLAGPRSAARTAAPAIGLGVALLSAVVLIQSSLLGQISVIAPKTAPAMVFTEIPGDRLAEFDDAVQRAFGAPLTEDNWLRAPQATARIVRIKGEPVDLSKIERGERWAYDNDIGLSAIGEQPREAGVVEGGWWPADYAGPPLLAMEIDAAKGAGLKVGDTVTLSVLGREIDARIAVLREVEWGGFGPAFALIVNPSTLEGATLRHVAIAKGDAAQEARVTRDLGRSFPAVNVISVREQLEAATEMFDRLALAVRGAAAVAALAGLLVLAGAIAAGARARAREAATLKVLGGSRAQILAAYGVEYAAVGLIAGLAGVALGYAAAWPVVVKVFKATWSVDWAGVAALLGGASGLALIGGLLAAMQALSKRPAPVLRAE
GC_00000995	Caulobacter vibrioides NA1000	18	19	2	0	0.832436	0.909963	0.869475							COG3127	Predicted ABC-type transport system involved in lysophospholipase L1 biosynthesis, permease component (YbbP)	Q	Secondary metabolites biosynthesis, transport and catabolism	K02004	putative ABC transport system permease protein	--MSRTPLAFRLAARELRSGVRGFRIFLACLALGVAAIAAAGSTAEAFRQGLASQAREILGGDLAFSVENRDFTPKERQTFDKLGVTTYAATARAMAQAPSGERRLVNLRGVDGQFPLAGAVTLEGAPNLQAALADRNGVPGAAVEPALMDRLNLKIGDRFEAGPMTLVVGARLTGEPDGLSRGFAIAPRVLVRGEVLERSGLLAPGGL-TSRTVRVALSPNQDPRAVGKAVQASLPDSRMRVRDRLDAAPGARRLIDQLEYFLGFIGLASLVAGGLGVAGAVSAYLSAREPAIAVLKALGAQSGLIRDLHLIQIAVLALLGIAIGLVVGGAAPLILGQLAGSSLPVPALFKVYPLPLAKAALFGLLAAAAFSLLPLARARTTPPSALFRRAPKGRLPFGVETVGAALAGLGLAALAVATAPTPMAAAIMIAGVAVSFGLLAALGRSAAWAAGKARGLTRGPAKLGLANLAGPRSAARTASPAIGLGVALLACVVLIQSALLAQVSDVAPRTAPAMVFTEIPADQAATFDATAASVMG-PLTEDAYLRMPFVTGRIIAVKGKPIDPKSVKPSARWAFDNDISLSTLGKEP---KNAG--VVAGRWWAENDTGPPKLAMSAEIAEAAGLKLGDTVTLLVLGQEIQARITVLRTIEFGGFGPNFNLILNPATLEGAELRSVAIARMDKAQEAALTRKLGQTLPTVNVISVREQLESAAALFDRLALAVRGAAAVAGLAGLLVLAGAIAAGARARAREAATLKVLGATRGQILLAYVIEYGAVGLIAGAAGVLFGFAAAWPVVVKVFEATWSVDWSGVLALLAGATGLATLGGLIAASLALAQRPAPVLRGD\	MSRTPLAFRLAARELRSGVRGFRIFLACLALGVAAIAAAGSTAEAFRQGLASQAREILGGDLAFSVENRDFTPKERQTFDKLGVTTYAATARAMAQAPSGERRLVNLRGVDGQFPLAGAVTLEGAPNLQAALADRNGVPGAAVEPALMDRLNLKIGDRFEAGPMTLVVGARLTGEPDGLSRGFAIAPRVLVRGEVLERSGLLAPGGLTSRTVRVALSPNQDPRAVGKAVQASLPDSRMRVRDRLDAAPGARRLIDQLEYFLGFIGLASLVAGGLGVAGAVSAYLSAREPAIAVLKALGAQSGLIRDLHLIQIAVLALLGIAIGLVVGGAAPLILGQLAGSSLPVPALFKVYPLPLAKAALFGLLAAAAFSLLPLARARTTPPSALFRRAPKGRLPFGVETVGAALAGLGLAALAVATAPTPMAAAIMIAGVAVSFGLLAALGRSAAWAAGKARGLTRGPAKLGLANLAGPRSAARTASPAIGLGVALLACVVLIQSALLAQVSDVAPRTAPAMVFTEIPADQAATFDATAASVMGPLTEDAYLRMPFVTGRIIAVKGKPIDPKSVKPSARWAFDNDISLSTLGKEPKNAGVVAGRWWAENDTGPPKLAMSAEIAEAAGLKLGDTVTLLVLGQEIQARITVLRTIEFGGFGPNFNLILNPATLEGAELRSVAIARMDKAQEAALTRKLGQTLPTVNVISVREQLESAAALFDRLALAVRGAAAVAGLAGLLVLAGAIAAGARARAREAATLKVLGATRGQILLAYVIEYGAVGLIAGAAGVLFGFAAAWPVVVKVFEATWSVDWSGVLALLAGATGLATLGGLIAASLALAQRPAPVLRGD
GC_00000995	Caulobacter vibrioides OR37	18	19	2	0	0.832436	0.909963	0.869475							COG3127	Predicted ABC-type transport system involved in lysophospholipase L1 biosynthesis, permease component (YbbP)	Q	Secondary metabolites biosynthesis, transport and catabolism	K02004	putative ABC transport system permease protein	---MKAPLAFRLAARELRSGVRGFRIFLACLALGVAAIAAAGSTAEAFRQGLASQAREILGGDLSFSVENRDFTDKERATFDRLGVASYAAGARAMAQAPNGERRLVSLRGVDDRFPLAGAVKLEGAQSLAAALADRDGLPGAAVEPALLDRLGLKLGDTFEAGSMTLVARARLISEPDGLSRGFSLGPRVLVRRDVLERSGLLAPGGL-SNRAVRIALPPGQDPRAAGKAVQAALPDSHLRVRDRLDSAPGARRLIDQLEYFLGFIGLASLVAGGLGVAGAVSAYVSAREPAIATLKALGAESGLIRDLHLIQIGVLALLGVALGLIVGGVAPLILGKIAGSSLPIPALFAVYPWPLAKAGLFGLLAAAAFSLIPLARARATPPSALFRRAPKARLPVGMETIGALLSGAGLAVLAVATAPTPLAAAIMIAGVAVAFGLLAVLGRAAAWTAGKARGLTRGPAKLGLANLAGPGSAARTASPAIGLGVALLACVVLIQSALLAQVSDVAPRTAPAMVFTEIPADRAAAFDAAVASVTG-PLNADRYLRMPFATGRIVALKGKPVDVQAIRPSERWAFDNDISLSLLASAP---QQAG--TVAGRWWTADYAGPPQVALNVEIAEAAGLKVGDTITVLILGREIEARVAVLRKVDFGGFGPNFALIFNPATLEGADLRSVAIARLDRDREATLTRKLGQAFPGVNVISVREQLDAAAALFDRLALAVRGAAAVAGLAGLLVLAGAIAAGARARAREAATLKVLGATRAQVLTAYVIEYGAVGLIAGAAGVLFGFAAAWPVVVKVFQATWSVDWRGVLSLLAGATGVTTVGGLIAAGLALSRRPAPVLRGD\	MKAPLAFRLAARELRSGVRGFRIFLACLALGVAAIAAAGSTAEAFRQGLASQAREILGGDLSFSVENRDFTDKERATFDRLGVASYAAGARAMAQAPNGERRLVSLRGVDDRFPLAGAVKLEGAQSLAAALADRDGLPGAAVEPALLDRLGLKLGDTFEAGSMTLVARARLISEPDGLSRGFSLGPRVLVRRDVLERSGLLAPGGLSNRAVRIALPPGQDPRAAGKAVQAALPDSHLRVRDRLDSAPGARRLIDQLEYFLGFIGLASLVAGGLGVAGAVSAYVSAREPAIATLKALGAESGLIRDLHLIQIGVLALLGVALGLIVGGVAPLILGKIAGSSLPIPALFAVYPWPLAKAGLFGLLAAAAFSLIPLARARATPPSALFRRAPKARLPVGMETIGALLSGAGLAVLAVATAPTPLAAAIMIAGVAVAFGLLAVLGRAAAWTAGKARGLTRGPAKLGLANLAGPGSAARTASPAIGLGVALLACVVLIQSALLAQVSDVAPRTAPAMVFTEIPADRAAAFDAAVASVTGPLNADRYLRMPFATGRIVALKGKPVDVQAIRPSERWAFDNDISLSLLASAPQQAGTVAGRWWTADYAGPPQVALNVEIAEAAGLKVGDTITVLILGREIEARVAVLRKVDFGGFGPNFALIFNPATLEGADLRSVAIARLDRDREATLTRKLGQAFPGVNVISVREQLDAAAALFDRLALAVRGAAAVAGLAGLLVLAGAIAAGARARAREAATLKVLGATRAQVLTAYVIEYGAVGLIAGAAGVLFGFAAAWPVVVKVFQATWSVDWRGVLSLLAGATGVTTVGGLIAAGLALSRRPAPVLRGD
GC_00000995	Caulobacter sp. S6	18	19	2	0	0.832436	0.909963	0.869475							COG3127	Predicted ABC-type transport system involved in lysophospholipase L1 biosynthesis, permease component (YbbP)	Q	Secondary metabolites biosynthesis, transport and catabolism			--MSSLGLAFRFAGRELRGGVRGFRIFLACLAVGVTAIAAASSTAEAFRRGLASQAREILGGDVAVSVQQRNFTPAERAAFARLGQVVYAAGGEAMATAPGGERRLVEIRGVSPGYPLAGQVQLQGAPGLAQALAVSPEGPGAAVEPALMQRLNLKLGDRFLVGDQTFVARAVLLGEPDRLGRGFALGPRVLTSLAAVQSSPFMGPGTL-HAETARIALPAGQDPAKAVKALRAALPGDPVRIRDRGDAAPGARKLIDRLDYFLGFIGLASLLAGGLGVFGAVQAYLETRKGSIAVLKALGAEGPLARAVYLIQIAALSALGVGIGLVVGAAIPLVLGAVVQNSLPVPALFAIYPLPLAKAGLFGLLAAAAFSLEPLAWARATSPASLLRQDLASRVGFTPEAVGAVLAGLGLAGLTLATAPNLALAGGMIGAVAVSLAVLWALGRLAVWGAGRLRGLVRGPWRLGLANLAGPRSAARTATPAIGLAVALLSAVVLIQSSLLDQVRAVAPKSAPAVVFTEIPQGRAEAFDRAVAAGMG-PLNPDVYQRFPFVTGRITGLKGRPVDRKAIRESQRWAYDNDLSLSVIGPEP---RDAG--VVQGRWWPADYAGPPLVAMSADVAAAGGLKVGDSLTLQVLGRDIEARVGALRKVDFGGFGPDFAVILNPHALEGAPLRSVAIARMDRAHELALTRSLGRDFPMVNVISVREQLETAAALFDRLALAVRAAAGVAALAGLLVLAGSIAAGAQARAREAALLKVLGAARRQILLAYVVEYGAVGLVAGLAGAALGAASAWPVVVKLFEARWSMDWGGLAALLAAAAGLTGAGGLVAAAHALARRPAPVLRQP\	MSSLGLAFRFAGRELRGGVRGFRIFLACLAVGVTAIAAASSTAEAFRRGLASQAREILGGDVAVSVQQRNFTPAERAAFARLGQVVYAAGGEAMATAPGGERRLVEIRGVSPGYPLAGQVQLQGAPGLAQALAVSPEGPGAAVEPALMQRLNLKLGDRFLVGDQTFVARAVLLGEPDRLGRGFALGPRVLTSLAAVQSSPFMGPGTLHAETARIALPAGQDPAKAVKALRAALPGDPVRIRDRGDAAPGARKLIDRLDYFLGFIGLASLLAGGLGVFGAVQAYLETRKGSIAVLKALGAEGPLARAVYLIQIAALSALGVGIGLVVGAAIPLVLGAVVQNSLPVPALFAIYPLPLAKAGLFGLLAAAAFSLEPLAWARATSPASLLRQDLASRVGFTPEAVGAVLAGLGLAGLTLATAPNLALAGGMIGAVAVSLAVLWALGRLAVWGAGRLRGLVRGPWRLGLANLAGPRSAARTATPAIGLAVALLSAVVLIQSSLLDQVRAVAPKSAPAVVFTEIPQGRAEAFDRAVAAGMGPLNPDVYQRFPFVTGRITGLKGRPVDRKAIRESQRWAYDNDLSLSVIGPEPRDAGVVQGRWWPADYAGPPLVAMSADVAAAGGLKVGDSLTLQVLGRDIEARVGALRKVDFGGFGPDFAVILNPHALEGAPLRSVAIARMDRAHELALTRSLGRDFPMVNVISVREQLETAAALFDRLALAVRAAAGVAALAGLLVLAGSIAAGAQARAREAALLKVLGAARRQILLAYVVEYGAVGLVAGLAGAALGAASAWPVVVKLFEARWSMDWGGLAALLAAAAGLTGAGGLVAAAHALARRPAPVLRQP
GC_00000995	Caulobacter segnis ATCC21756	18	19	2	0	0.832436	0.909963	0.869475							COG3127	Predicted ABC-type transport system involved in lysophospholipase L1 biosynthesis, permease component (YbbP)	Q	Secondary metabolites biosynthesis, transport and catabolism	K02004	putative ABC transport system permease protein	-MPLQLPLAFRLAARELRSGVRGFRIFLACLALGVAAIAAAGSTAEAFRQGLASQAREILGGDLSFSVENRDFTPEERAAINRLGPTTYSAGARAMAEAPGGDRRLVSLRGVDERFPLAGAVKLEDAPTLAAALADRDGLPGAAVEPALLDRLNLKIGDRFEAGAMTLVVRARLISEPDGLSRGFAIAPRVLIREDVLERSGLLAPGGL-SSRTVRVALPPGQDPRVTGQAIQKAFPDAHFRIRDRIDAAPGARRLIDQLEYFLGFIGLASLVAGGLGVAGAVSAYLSTREPAIAVLKALGARSGLIRDLHLIQIGVLALLGVSIGLAIGAVAPLILGQLAGSNLPIPALFKVYPWPLAKAGLFGILAATAFSLVPLARARATPPSALFRRAPKARLPLGLETVGAIVAGAGLAALAVATAPTPMAAAIMMAGVAVAFGLLIALGRAAAFIAGRARGLTRGPTKLGLANLAGPGSAAHTASPAIGLGVALLACVVLIQSALLAQVSDVAPRTAPAMVFTEIPADRAEAFDATVARVTG-ALTAETYLRMPFATGRIVALKGKPVDAKAIKPSERWAFDNDISLSLFANEP---RNAG--VVSGRWWRSDYAGPPQVAMNVEIADAAGLKVGDTITVLVLGREIEARIAALRKVDFGGFGPNFALIFNPATLEGADLRSVAIARLGRDKEAILTRELGEALPGVNVISVREQLGAAAALFDRLALAVRGAAAVAGLAGLLVLAGAIAAGARARAREAATLKVLGATRSQILAAYAIEYGAVGLIAGSAGVLLGFAAAWPVVVKVFEASWSVDWSGVLLLLAGATSLTAVGGLIAASAALSQRPAPVLRGD\	MPLQLPLAFRLAARELRSGVRGFRIFLACLALGVAAIAAAGSTAEAFRQGLASQAREILGGDLSFSVENRDFTPEERAAINRLGPTTYSAGARAMAEAPGGDRRLVSLRGVDERFPLAGAVKLEDAPTLAAALADRDGLPGAAVEPALLDRLNLKIGDRFEAGAMTLVVRARLISEPDGLSRGFAIAPRVLIREDVLERSGLLAPGGLSSRTVRVALPPGQDPRVTGQAIQKAFPDAHFRIRDRIDAAPGARRLIDQLEYFLGFIGLASLVAGGLGVAGAVSAYLSTREPAIAVLKALGARSGLIRDLHLIQIGVLALLGVSIGLAIGAVAPLILGQLAGSNLPIPALFKVYPWPLAKAGLFGILAATAFSLVPLARARATPPSALFRRAPKARLPLGLETVGAIVAGAGLAALAVATAPTPMAAAIMMAGVAVAFGLLIALGRAAAFIAGRARGLTRGPTKLGLANLAGPGSAAHTASPAIGLGVALLACVVLIQSALLAQVSDVAPRTAPAMVFTEIPADRAEAFDATVARVTGALTAETYLRMPFATGRIVALKGKPVDAKAIKPSERWAFDNDISLSLFANEPRNAGVVSGRWWRSDYAGPPQVAMNVEIADAAGLKVGDTITVLVLGREIEARIAALRKVDFGGFGPNFALIFNPATLEGADLRSVAIARLGRDKEAILTRELGEALPGVNVISVREQLGAAAALFDRLALAVRGAAAVAGLAGLLVLAGAIAAGARARAREAATLKVLGATRSQILAAYAIEYGAVGLIAGSAGVLLGFAAAWPVVVKVFEASWSVDWSGVLLLLAGATSLTAVGGLIAASAALSQRPAPVLRGD
GC_00000995	Caulobacter segnis RL271	18	19	2	0	0.832436	0.909963	0.869475							COG3127	Predicted ABC-type transport system involved in lysophospholipase L1 biosynthesis, permease component (YbbP)	Q	Secondary metabolites biosynthesis, transport and catabolism	K02004	putative ABC transport system permease protein	--MTNLPLALRLAARELRSGVRGFRIFLACLALGVAAIAAAGSTAEAFRQGLASQAREILGGDLSFSVENRDFTDKERAAFEKLGVTTYAAGARAMAQAPGGDRRLVSLRGVDSRFPLAGAVKLDGAPNLAAALADRDGLPGAAVDPALLDRLHLKIGDRFEAGAMNLVVRARLLSEPDGLSRGFSIAPRVLVRGDVLERSGLLAPGGL-SGRTVRIGLPAGQDPRATGKAFQAAFPDSHLEVRDRLDSAPGARRLIDQLEYFLGFIGLASLVAGGLGVAGAVSAYLSAREPAIAVLKALGAESGLIRNLHLIQIGVLALLGVAIGLVIGAAAPLILGQMAGANLPIPALFKVYPWPLAKAGLFGFLAATAFSLIPLARARSTPPSALFRRTPKAHFPLGPEAIGAVVAGAGLAALAVVTAPSPLAAAIMIAGVAIAFGLLSALGRIAARGAGRARRLTRGPGKLGLANLAGPNSAAKTASPAIGLGVALLSWVVLIQSALLAQVSDVAPRTAPAMVFTEIPADRAAAFDAAVADVIG-PLHEDVYLRMPFATGRIIRLKGRPVDTKSIRASQRWAFDNDIGLSLFAREP---AKAG--LVSGRWWRADSAAPPQVAINVEIAHAADLKVGDTITVLVLGREIEARIAVLRKVDFGGFGPNFALIFNPATLEGADLRSVAIVRLDRAQEATLTRELGQDFPGVNVISVREQLDAAAALFDRLALAVRGAAAVAGLAGILVLAGAIAAGARARAREAATLKVLGATRAQILLAYVIEYGAVGLIAGSAGVLFGVAAAWPVVVKIFEARWSIDWSGILVLLTGATGLASVGGLIAASLALSQRPAPVLRGD\	MTNLPLALRLAARELRSGVRGFRIFLACLALGVAAIAAAGSTAEAFRQGLASQAREILGGDLSFSVENRDFTDKERAAFEKLGVTTYAAGARAMAQAPGGDRRLVSLRGVDSRFPLAGAVKLDGAPNLAAALADRDGLPGAAVDPALLDRLHLKIGDRFEAGAMNLVVRARLLSEPDGLSRGFSIAPRVLVRGDVLERSGLLAPGGLSGRTVRIGLPAGQDPRATGKAFQAAFPDSHLEVRDRLDSAPGARRLIDQLEYFLGFIGLASLVAGGLGVAGAVSAYLSAREPAIAVLKALGAESGLIRNLHLIQIGVLALLGVAIGLVIGAAAPLILGQMAGANLPIPALFKVYPWPLAKAGLFGFLAATAFSLIPLARARSTPPSALFRRTPKAHFPLGPEAIGAVVAGAGLAALAVVTAPSPLAAAIMIAGVAIAFGLLSALGRIAARGAGRARRLTRGPGKLGLANLAGPNSAAKTASPAIGLGVALLSWVVLIQSALLAQVSDVAPRTAPAMVFTEIPADRAAAFDAAVADVIGPLHEDVYLRMPFATGRIIRLKGRPVDTKSIRASQRWAFDNDIGLSLFAREPAKAGLVSGRWWRADSAAPPQVAINVEIAHAADLKVGDTITVLVLGREIEARIAVLRKVDFGGFGPNFALIFNPATLEGADLRSVAIVRLDRAQEATLTRELGQDFPGVNVISVREQLDAAAALFDRLALAVRGAAAVAGLAGILVLAGAIAAGARARAREAATLKVLGATRAQILLAYVIEYGAVGLIAGSAGVLFGVAAAWPVVVKIFEARWSIDWSGILVLLTGATGLASVGGLIAASLALSQRPAPVLRGD
GC_00000995	Caulobacter sp. X	18	19	2	0	0.832436	0.909963	0.869475							COG3127	Predicted ABC-type transport system involved in lysophospholipase L1 biosynthesis, permease component (YbbP)	Q	Secondary metabolites biosynthesis, transport and catabolism	K02004	putative ABC transport system permease protein	MASFPLPLAVRLAARELRSGVRGFRIFLACLALGVAAIAAAGSTAEAFRQGLASQAREILGGDLSFSIENRDFTREERSAIDRLGQTTYSAGARAMAEAPIGDRRLVSLRGVDERFPLAGAVKLEGAPSLASALADRDGLPGAAVEPALMDRLNLKVGDRFEAGTLTLVVRARLISEPDGLSRGFALAPRVLIRSDVLDRSGLLAPGGL-SSRTVRIALPPGQDPRAAGQAIQKAFPDAHFRVRDRLDAAPGARRLIDQLEYFLGFIGLASLVAGGLGVAGAVSAYLSTREPAIAVLKALGAKSSLIRDLHLIQISVLALLGVAIGLAVGAAAPLILGQMAGSSLPIPALFKVYPWPLAKAGLFGLLAAAAFSLIPLARARATPPSALFRRAPKARLPLGLETAGAVGAGLGLAALAVATAPTPMAAAIMIAGVAIAFGLLAALGRGAALLAERVRGLTRGPAKLGLANLAGPGSAAHTASPAIGLGVALLSCVVLIQSALLAQVSDVAPRTAPAMVFTEIPADRAEAFDGVVASVMG-PPSPETYLRMPFATGRIIAVKGKPVDPQTVKPSQRWAFDNDITLSLLAKEP---KDAG--VVAGRWWRADHVGSPQVAMNVEVAEAAGLKVGDTITVLILGREIEARIAVLRKVDFGGFGPNFSLIFDPATLDGADLRSVAIARLGREQEAILTRRLGEQFPGVNVISVREQLDAAASLFDRLALAVRGAAAVAGLAGLLVLAGAIAAGARARAREAATLKVLGATRSQILIAYVVEYGAVGLIAGSAGVLLGFAAAWPVVVKVFEARWSVDWSGVLLLLAGATSLTTLGGLIAASLALSQRPAPVLRGD\	MASFPLPLAVRLAARELRSGVRGFRIFLACLALGVAAIAAAGSTAEAFRQGLASQAREILGGDLSFSIENRDFTREERSAIDRLGQTTYSAGARAMAEAPIGDRRLVSLRGVDERFPLAGAVKLEGAPSLASALADRDGLPGAAVEPALMDRLNLKVGDRFEAGTLTLVVRARLISEPDGLSRGFALAPRVLIRSDVLDRSGLLAPGGLSSRTVRIALPPGQDPRAAGQAIQKAFPDAHFRVRDRLDAAPGARRLIDQLEYFLGFIGLASLVAGGLGVAGAVSAYLSTREPAIAVLKALGAKSSLIRDLHLIQISVLALLGVAIGLAVGAAAPLILGQMAGSSLPIPALFKVYPWPLAKAGLFGLLAAAAFSLIPLARARATPPSALFRRAPKARLPLGLETAGAVGAGLGLAALAVATAPTPMAAAIMIAGVAIAFGLLAALGRGAALLAERVRGLTRGPAKLGLANLAGPGSAAHTASPAIGLGVALLSCVVLIQSALLAQVSDVAPRTAPAMVFTEIPADRAEAFDGVVASVMGPPSPETYLRMPFATGRIIAVKGKPVDPQTVKPSQRWAFDNDITLSLLAKEPKDAGVVAGRWWRADHVGSPQVAMNVEVAEAAGLKVGDTITVLILGREIEARIAVLRKVDFGGFGPNFSLIFDPATLDGADLRSVAIARLGREQEAILTRRLGEQFPGVNVISVREQLDAAASLFDRLALAVRGAAAVAGLAGLLVLAGAIAAGARARAREAATLKVLGATRSQILIAYVVEYGAVGLIAGSAGVLLGFAAAWPVVVKVFEARWSVDWSGVLLLLAGATSLTTLGGLIAASLALSQRPAPVLRGD
GC_00000996	Caulobacter sp. BP25	19	19	1	1	0.909537	0.799892	0.851198							COG0779	Ribosome maturation factor RimP (RimP) (PDB:1IB8)	J	Translation, ribosomal structure and biogenesis	K09748	ribosome maturation factor RimP	------------------------------MRGKTQEDRDLIDMLDPVAESLGYEIVRLRLMGGAEQRRLQIMAEHPLLEDGTGGDMNVEDCARLSRGISEILDAADPIVGEYTLEVSSPGVDRPLTRLKDFEDYAGLEARIELDRVAEGRKRFKGELAGIEDDQVGLNIEGEDDVTVYFPFAWIIDAKLVMTDTLMERGAKQRAARL--------------------K-----SDND-DLSESEED\	MRGKTQEDRDLIDMLDPVAESLGYEIVRLRLMGGAEQRRLQIMAEHPLLEDGTGGDMNVEDCARLSRGISEILDAADPIVGEYTLEVSSPGVDRPLTRLKDFEDYAGLEARIELDRVAEGRKRFKGELAGIEDDQVGLNIEGEDDVTVYFPFAWIIDAKLVMTDTLMERGAKQRAARLKSDNDDLSESEED
GC_00000996	Caulobacter vibrioides CB1	19	19	1	1	0.909537	0.799892	0.851198							COG0779	Ribosome maturation factor RimP (RimP) (PDB:1IB8)	J	Translation, ribosomal structure and biogenesis	K09748	ribosome maturation factor RimP	------------------------------MRGKTQEDRDLIEMLDPVAESLGYEIVRLRLMGGTEQRRLQIMAEHPLLEDGSGGDMNVEDCAKLSRAVSEVLDAADPIAGEYTLEVSSPGIDRPLTRLKDFDDYAGLEARIELDRVAEGRKRFKGELAGVEDDQVGLNIEGEDDVTVYFPFAWVIDAKLVMTDALMERGAKQRAARL--------------------E-----SDNE-DLSESEED\	MRGKTQEDRDLIEMLDPVAESLGYEIVRLRLMGGTEQRRLQIMAEHPLLEDGSGGDMNVEDCAKLSRAVSEVLDAADPIAGEYTLEVSSPGIDRPLTRLKDFDDYAGLEARIELDRVAEGRKRFKGELAGVEDDQVGLNIEGEDDVTVYFPFAWVIDAKLVMTDALMERGAKQRAARLESDNEDLSESEED
GC_00000996	Caulobacter vibrioides CB13b1a	19	19	1	1	0.909537	0.799892	0.851198							COG0779	Ribosome maturation factor RimP (RimP) (PDB:1IB8)	J	Translation, ribosomal structure and biogenesis	K09748	ribosome maturation factor RimP	------------------------------MRGKTQEDRDLIEMLDPVAESLGYEIVRLRLMGGTEQRRLQIMAEHPLLEDGTGGDMNVEDCAKLSRAVSEVLDAADPIVGEYTLEVSSPGIDRPLTRLKDFDDYAGLEARIELDRVAEGRKRFKGELAGVEDDQVGLNIEGEDDVTVYFPFAWVIDAKLVMTDALMERGAKQRAARL--------------------E-----SENE-DLSESEED\	MRGKTQEDRDLIEMLDPVAESLGYEIVRLRLMGGTEQRRLQIMAEHPLLEDGTGGDMNVEDCAKLSRAVSEVLDAADPIVGEYTLEVSSPGIDRPLTRLKDFDDYAGLEARIELDRVAEGRKRFKGELAGVEDDQVGLNIEGEDDVTVYFPFAWVIDAKLVMTDALMERGAKQRAARLESENEDLSESEED
GC_00000996	Caulobacter vibrioides CB15	19	19	1	1	0.909537	0.799892	0.851198							COG0779	Ribosome maturation factor RimP (RimP) (PDB:1IB8)	J	Translation, ribosomal structure and biogenesis	K09748	ribosome maturation factor RimP	-------------------------------------------MLDPVAESLGYEIVRLRLMGGTEQRRLQIMAEHPLLEDGSGGDMNVEDCAKLSRAVSEVLDAADPIAGEYTLEVSSPGIDRPLTRLKDFDDYAGLEARIELDRVAEGRKRFKGELAGVEDDQVGLNIEGEDDVTVYFPFAWVIDAKLVMTDALMERGAKQRAARL--------------------E-----SDNE-DLSESEED\	MLDPVAESLGYEIVRLRLMGGTEQRRLQIMAEHPLLEDGSGGDMNVEDCAKLSRAVSEVLDAADPIAGEYTLEVSSPGIDRPLTRLKDFDDYAGLEARIELDRVAEGRKRFKGELAGVEDDQVGLNIEGEDDVTVYFPFAWVIDAKLVMTDALMERGAKQRAARLESDNEDLSESEED
GC_00000996	Caulobacter vibrioides CB2	19	19	1	1	0.909537	0.799892	0.851198							COG0779	Ribosome maturation factor RimP (RimP) (PDB:1IB8)	J	Translation, ribosomal structure and biogenesis	K09748	ribosome maturation factor RimP	------------------------------MRGKTQEDRDLIEMLDPVAESLGYEIVRLRLMGGTEQRRLQIMAEHPLLEDGSGGDMNVEDCAKLSRAVSEVLDAADPIAGEYTLEVSSPGIDRPLTRLKDFDDYAGLEARIELDRVAEGRKRFKGELAGVEDDQVGLNIEGEDDVTVYFPFAWVIDAKLVMTDALMERGAKQRAARL--------------------E-----SDNE-DLSESEED\	MRGKTQEDRDLIEMLDPVAESLGYEIVRLRLMGGTEQRRLQIMAEHPLLEDGSGGDMNVEDCAKLSRAVSEVLDAADPIAGEYTLEVSSPGIDRPLTRLKDFDDYAGLEARIELDRVAEGRKRFKGELAGVEDDQVGLNIEGEDDVTVYFPFAWVIDAKLVMTDALMERGAKQRAARLESDNEDLSESEED
GC_00000996	Caulobacter henricii CB4	19	19	1	1	0.909537	0.799892	0.851198							COG0779	Ribosome maturation factor RimP (RimP) (PDB:1IB8)	J	Translation, ribosomal structure and biogenesis	K09748	ribosome maturation factor RimP	------------------------------MRGKTQEDRDLIDMLDPVAETVGYEIVRLRLMGGAETRRLQIMAERPMQADGSGGDMNVEDCARLSRAVSEILDAADPISGEYTLEVSSPGVDRPLTRLKDFDDYAGLEVRIELDRVAEGRKRFKGELAGVEDGQVGLNIEGEDDTTVYFPFEWLVDAKLVLTDALMKRGAEQRAARVAADGGDADQD----------DLGDDAEDEDFDLSESEED\	MRGKTQEDRDLIDMLDPVAETVGYEIVRLRLMGGAETRRLQIMAERPMQADGSGGDMNVEDCARLSRAVSEILDAADPISGEYTLEVSSPGVDRPLTRLKDFDDYAGLEVRIELDRVAEGRKRFKGELAGVEDGQVGLNIEGEDDTTVYFPFEWLVDAKLVLTDALMKRGAEQRAARVAADGGDADQDDLGDDAEDEDFDLSESEED
GC_00000996	Caulobacter flavus RHGG3	19	19	1	1	0.909537	0.799892	0.851198							COG0779	Ribosome maturation factor RimP (RimP) (PDB:1IB8)	J	Translation, ribosomal structure and biogenesis	K09748	ribosome maturation factor RimP	------------------------------MRGKTREDLDLIEMLDPVAETVGYEIVRLRLMGGAEQRRLQIMAERPLQEDGTGGDMNVEDCAKLSRAISEVMDAADPIAGEYTLEVSSPGVDRPLTRLKDFETYAGFEVRIELDRVAEGRKRFKGELAGVEDDQVGLNIEGEDDVTVYFPFAWIVDAKLVLTDELMKRGADARAARV--------------------D-----AENDNDLSESEED\	MRGKTREDLDLIEMLDPVAETVGYEIVRLRLMGGAEQRRLQIMAERPLQEDGTGGDMNVEDCAKLSRAISEVMDAADPIAGEYTLEVSSPGVDRPLTRLKDFETYAGFEVRIELDRVAEGRKRFKGELAGVEDDQVGLNIEGEDDVTVYFPFAWIVDAKLVLTDELMKRGADARAARVDAENDNDLSESEED
GC_00000996	Caulobacter sp. FWC26	19	19	1	1	0.909537	0.799892	0.851198							COG0779	Ribosome maturation factor RimP (RimP) (PDB:1IB8)	J	Translation, ribosomal structure and biogenesis	K09748	ribosome maturation factor RimP	------------------------------MRGKTQEDRDLIEMLDPVAESLGYEIVRLRLMGGTEQRRLQIMAEHPLLEDGTGGDMNVEDCAKLSRAVSEVLDAADPIAGEYTLEVSSPGIDRPLTRLKDFDDYAGLEARIELDRVAEGRKRFKGELAGVEDDQVGLNIEGEDDVTVYFPFAWVIDAKLVMTDALMERGAKQRAARL--------------------E-----SENE-DLSESEED\	MRGKTQEDRDLIEMLDPVAESLGYEIVRLRLMGGTEQRRLQIMAEHPLLEDGTGGDMNVEDCAKLSRAVSEVLDAADPIAGEYTLEVSSPGIDRPLTRLKDFDDYAGLEARIELDRVAEGRKRFKGELAGVEDDQVGLNIEGEDDVTVYFPFAWVIDAKLVMTDALMERGAKQRAARLESENEDLSESEED
GC_00000996	Caulobacter soli Ji-3-8	19	19	1	1	0.909537	0.799892	0.851198							COG0779	Ribosome maturation factor RimP (RimP) (PDB:1IB8)	J	Translation, ribosomal structure and biogenesis	K09748	ribosome maturation factor RimP	------------------------------MRGKTQEDIGLVELLDPVAESVGYEIVRLRLMGGAEQRRLQIMAERP------DGDMNVEDCAKLSRAISEIMDAADPISGEYTLEVSSPGVDRPLTRLKDFDTYAGLEVRIELDRVAEGRKRFKGELAGVEDDQVGLNLEGEDDTTVYFPFEWIVDAKLVLNDELMKRGAKQRAARVGAEGEDAEGDDA-----DDQDLGDDADDDI-DLSESEED\	MRGKTQEDIGLVELLDPVAESVGYEIVRLRLMGGAEQRRLQIMAERPDGDMNVEDCAKLSRAISEIMDAADPISGEYTLEVSSPGVDRPLTRLKDFDTYAGLEVRIELDRVAEGRKRFKGELAGVEDDQVGLNLEGEDDTTVYFPFEWIVDAKLVLNDELMKRGAKQRAARVGAEGEDAEGDDADDQDLGDDADDDIDLSESEED
GC_00000996	Caulobacter sp. K31	19	19	1	1	0.909537	0.799892	0.851198							COG0779	Ribosome maturation factor RimP (RimP) (PDB:1IB8)	J	Translation, ribosomal structure and biogenesis	K09748	ribosome maturation factor RimP	------------------------------MRGKTQEDIGLVELLDPVAESVGYEIVRLRLMGGAEQRRLQIMAERP------DGDMNVEDCAKLSRAISEILDAADPISGEYTLEVSSPGVDRPLTRLKDFETYAGLEVRIELDRVAEGRKRFKGELAGVEDGQVGLNLEGEDDTTVYFPFEWIVDAKLVLTDQLMKRGAEQRAARVGAEGEDANE-----------DLGDDAEDDI-DLSESEED\	MRGKTQEDIGLVELLDPVAESVGYEIVRLRLMGGAEQRRLQIMAERPDGDMNVEDCAKLSRAISEILDAADPISGEYTLEVSSPGVDRPLTRLKDFETYAGLEVRIELDRVAEGRKRFKGELAGVEDGQVGLNLEGEDDTTVYFPFEWIVDAKLVLTDQLMKRGAEQRAARVGAEGEDANEDLGDDAEDDIDLSESEED
GC_00000996	Caulobacter rhizosphaerae KCTC 52515	19	19	1	1	0.909537	0.799892	0.851198							COG0779	Ribosome maturation factor RimP (RimP) (PDB:1IB8)	J	Translation, ribosomal structure and biogenesis	K09748	ribosome maturation factor RimP	------------------------------MRGKTQEDIGLVELLDPVAESVGYEIVRLRLMGGAEQRRLQIMAERP------DGDMNVEDCARLSRAISEIMDAADPISGEYTLEVSSPGVDRPLTRLKDFDTYAGLEIRIELDRVAEGRKRFKGELAGVEDGQVGLNLEGEDDTTVYFPFEWIVDAKLVLNDELMKRGAQQRAARVGAEGEDANEDDVGAEGDDDQDLGDDAEDDI-DLSESEED\	MRGKTQEDIGLVELLDPVAESVGYEIVRLRLMGGAEQRRLQIMAERPDGDMNVEDCARLSRAISEIMDAADPISGEYTLEVSSPGVDRPLTRLKDFDTYAGLEIRIELDRVAEGRKRFKGELAGVEDGQVGLNLEGEDDTTVYFPFEWIVDAKLVLNDELMKRGAQQRAARVGAEGEDANEDDVGAEGDDDQDLGDDAEDDIDLSESEED
GC_00000996	Caulobacter mirabilis FWC38	19	19	1	1	0.909537	0.799892	0.851198							COG0779	Ribosome maturation factor RimP (RimP) (PDB:1IB8)	J	Translation, ribosomal structure and biogenesis	K09748	ribosome maturation factor RimP	MALSSGGPRVAAFCLGLR------------MRARTAEDARLLELLDPVADAAGYEIVRLRLMAGKESRRLQIMAETP------EGDMTVEGCAILSRAISEVMDAADPIAGEYTLEVSSPGIDRPLTRLKDFDTWEGFEARIELDRLAENRKRFRGELAGTEDGQVGINVEGEDETTLYIPFDWILEAKLVLNDRLMKHGADERAARI----------------------------------QSEEE\	MALSSGGPRVAAFCLGLRMRARTAEDARLLELLDPVADAAGYEIVRLRLMAGKESRRLQIMAETPEGDMTVEGCAILSRAISEVMDAADPIAGEYTLEVSSPGIDRPLTRLKDFDTWEGFEARIELDRLAENRKRFRGELAGTEDGQVGINVEGEDETTLYIPFDWILEAKLVLNDRLMKHGADERAARIQSEEE
GC_00000996	Caulobacter vibrioides NA1000	19	19	1	1	0.909537	0.799892	0.851198							COG0779	Ribosome maturation factor RimP (RimP) (PDB:1IB8)	J	Translation, ribosomal structure and biogenesis	K09748	ribosome maturation factor RimP	------------------------------MRGKTQEDRDLIEMLDPVAESLGYEIVRLRLMGGTEQRRLQIMAEHPLLEDGSGGDMNVEDCAKLSRAVSEVLDAADPIAGEYTLEVSSPGIDRPLTRLKDFDDYAGLEARIELDRVAEGRKRFKGELAGVEDDQVGLNIEGEDDVTVYFPFAWVIDAKLVMTDALMERGAKQRAARL--------------------E-----SDNE-DLSESEED\	MRGKTQEDRDLIEMLDPVAESLGYEIVRLRLMGGTEQRRLQIMAEHPLLEDGSGGDMNVEDCAKLSRAVSEVLDAADPIAGEYTLEVSSPGIDRPLTRLKDFDDYAGLEARIELDRVAEGRKRFKGELAGVEDDQVGLNIEGEDDVTVYFPFAWVIDAKLVMTDALMERGAKQRAARLESDNEDLSESEED
GC_00000996	Caulobacter vibrioides OR37	19	19	1	1	0.909537	0.799892	0.851198							COG0779	Ribosome maturation factor RimP (RimP) (PDB:1IB8)	J	Translation, ribosomal structure and biogenesis	K09748	ribosome maturation factor RimP	------------------------------MRGKTQEDRDLIEMLDPVAESLGYEIVRLRLMGGTEQRRLQIMAEHPLLEDGSGGDMNVEDCARLSRGVSEILDAADPIAGEYTLEVSSPGIDRPLTRLKDFEDYAGLEARIELDRVAEGRKRFKGELAGVEDDQVGLNIEGEDDVTVYFPFAWIIDAKLVMTDALMDRGAKQRAARL--------------------KAENDSSDNE-DLSESEED\	MRGKTQEDRDLIEMLDPVAESLGYEIVRLRLMGGTEQRRLQIMAEHPLLEDGSGGDMNVEDCARLSRGVSEILDAADPIAGEYTLEVSSPGIDRPLTRLKDFEDYAGLEARIELDRVAEGRKRFKGELAGVEDDQVGLNIEGEDDVTVYFPFAWIIDAKLVMTDALMDRGAKQRAARLKAENDSSDNEDLSESEED
GC_00000996	Caulobacter sp. S6	19	19	1	1	0.909537	0.799892	0.851198							COG0779	Ribosome maturation factor RimP (RimP) (PDB:1IB8)	J	Translation, ribosomal structure and biogenesis	K09748	ribosome maturation factor RimP	------------------------------MRGKTQEDRSLLELLDPVAEAAGYEIVRLRLMGGTQSRRLQVMAEDA------HGEMNVDDCARLSRALSEVLDAADPISGDYLLEVSSPGIDRPLTRLKDFEAYEGLEARLELDRLADGRKRFKGELAGIEGDNVAINLEGEEETAL-VPFAWIIDAKLVLNDELMKRGAEQRQARL--------------------------EHEQ-ASSDADEE\	MRGKTQEDRSLLELLDPVAEAAGYEIVRLRLMGGTQSRRLQVMAEDAHGEMNVDDCARLSRALSEVLDAADPISGDYLLEVSSPGIDRPLTRLKDFEAYEGLEARLELDRLADGRKRFKGELAGIEGDNVAINLEGEEETALVPFAWIIDAKLVLNDELMKRGAEQRQARLEHEQASSDADEE
GC_00000996	Caulobacter segnis ATCC21756	19	19	1	1	0.909537	0.799892	0.851198							COG0779	Ribosome maturation factor RimP (RimP) (PDB:1IB8)	J	Translation, ribosomal structure and biogenesis	K09748	ribosome maturation factor RimP	MALSSGGPKGCRFLFGRRGAPLSAHRVEKNVRGKTQEDRDLIEMLDPVAESLGYEIVRLRLMGGAEQRRLQIMAEHPLLEDGTGGDMNVEDCARLSRGISEILDAADPIAGEYTLEVSSPGVDRPLTRLKDFEDYAGLEARIELDRVAEGRKRFKGELAGIEDDQVGLNIEGEDDVTVYFPFAWIIDAKLVMTDTLMDRGAKQRAARL--------------------KSENDQSDND-DVSESEED\	MALSSGGPKGCRFLFGRRGAPLSAHRVEKNVRGKTQEDRDLIEMLDPVAESLGYEIVRLRLMGGAEQRRLQIMAEHPLLEDGTGGDMNVEDCARLSRGISEILDAADPIAGEYTLEVSSPGVDRPLTRLKDFEDYAGLEARIELDRVAEGRKRFKGELAGIEDDQVGLNIEGEDDVTVYFPFAWIIDAKLVMTDTLMDRGAKQRAARLKSENDQSDNDDVSESEED
GC_00000996	Caulobacter segnis CBR1	19	19	1	1	0.909537	0.799892	0.851198							COG0779	Ribosome maturation factor RimP (RimP) (PDB:1IB8)	J	Translation, ribosomal structure and biogenesis	K09748	ribosome maturation factor RimP	------------------------------MRGKTQEDRDLIEMLDPVAEALGYEIVRLRLMGGAEQRRLQIMAEHPLQEDGSGGDMNVEDCARLSRGVSEILDAADPITGEYTLEVSSPGIDRPLTRLKDFEDYAGLEARIELDRVAEGRKRFKGELAGVEDDQVGLNIEGEDDVTVYFPFAWIIDAKLVMTDTLMKRGAEQRAARI--------------------K-----SDNE-DLSESEED\	MRGKTQEDRDLIEMLDPVAEALGYEIVRLRLMGGAEQRRLQIMAEHPLQEDGSGGDMNVEDCARLSRGVSEILDAADPITGEYTLEVSSPGIDRPLTRLKDFEDYAGLEARIELDRVAEGRKRFKGELAGVEDDQVGLNIEGEDDVTVYFPFAWIIDAKLVMTDTLMKRGAEQRAARIKSDNEDLSESEED
GC_00000996	Caulobacter segnis RL271	19	19	1	1	0.909537	0.799892	0.851198							COG0779	Ribosome maturation factor RimP (RimP) (PDB:1IB8)	J	Translation, ribosomal structure and biogenesis	K09748	ribosome maturation factor RimP	------------------------------MRGKTQEDRDLIEMLDPVAETLGYEIVRLRLMGGAEQRRLQIMAEHPLQEDGSGGDMNVEDCARLSRGVSEILDAADPITGEYTLEVSSPGIDRPLTRLKDFEDYAGLEARIELDRVAEGRKRFKGELAGVEDDQVGLNIEGEDDVTVYFPFAWIIDAKLVMTDTLMERGAKQRAARI--------------------K-----SDNE-DLSESEED\	MRGKTQEDRDLIEMLDPVAETLGYEIVRLRLMGGAEQRRLQIMAEHPLQEDGSGGDMNVEDCARLSRGVSEILDAADPITGEYTLEVSSPGIDRPLTRLKDFEDYAGLEARIELDRVAEGRKRFKGELAGVEDDQVGLNIEGEDDVTVYFPFAWIIDAKLVMTDTLMERGAKQRAARIKSDNEDLSESEED
GC_00000996	Caulobacter sp. X	19	19	1	1	0.909537	0.799892	0.851198							COG0779	Ribosome maturation factor RimP (RimP) (PDB:1IB8)	J	Translation, ribosomal structure and biogenesis	K09748	ribosome maturation factor RimP	MALSSGGPKGCRFLFGRSA---TGEEFERHVRGKTQEDRELIEMLDPVAESLGYEIVRLRLMGGAEQRRLQIMAEHPLLEDGTGGDMNVEDCARLSRAISEVMDAADPIAGEYTLEVSSPGVDRPLTRLKDFEDYAGLEARIELDRVAEGRKRFKGELAGIEDDQVGLNIEGEDDVTVYFPFAWIIDAKLVMTDTLMERGAKQRAARL--------------------Q-----SDND-DLSESEED\	MALSSGGPKGCRFLFGRSATGEEFERHVRGKTQEDRELIEMLDPVAESLGYEIVRLRLMGGAEQRRLQIMAEHPLLEDGTGGDMNVEDCARLSRAISEVMDAADPIAGEYTLEVSSPGVDRPLTRLKDFEDYAGLEARIELDRVAEGRKRFKGELAGIEDDQVGLNIEGEDDVTVYFPFAWIIDAKLVMTDTLMERGAKQRAARLQSDNDDLSESEED
GC_00000997	Caulobacter sp. BP25	19	19	1	1	0.896216	0.905369	0.900769	M00016|M00525|M00526|M00527	Lysine biosynthesis, succinyl-DAP pathway, aspartate => lysine|Lysine biosynthesis, acetyl-DAP pathway, aspartate => lysine|Lysine biosynthesis, DAP dehydrogenase pathway, aspartate => lysine|Lysine biosynthesis, DAP aminotransferase pathway, aspartate => lysine	M00016|M00525|M00526|M00527	Pathway modules; Amino acid metabolism; Lysine metabolism|Pathway modules; Amino acid metabolism; Lysine metabolism|Pathway modules; Amino acid metabolism; Lysine metabolism|Pathway modules; Amino acid metabolism; Lysine metabolism	COG0329	Lysine biosynthesis	COG0329	4-hydroxy-tetrahydrodipicolinate synthase/N-acetylneuraminate lyase (DapA) (PDB:2R91) (PUBMED:27574185)	E|M	Amino acid transport and metabolism|Cell wall/membrane/envelope biogenesis	K01714	4-hydroxy-tetrahydrodipicolinate synthase [EC:4.3.3.7]	--------------------------------MVHSPFKGVIPALVTPFKDGEVDEKAFVALVERQIAGGVHGLVPVGTTGETSTLSHEEHMRVVELCVKTAAGRVPVIAGAGSNSTDEAIMLVRHAKTVGADAALVVTPYYNRPSQEGLYRHYEAINNAVQLPVFVYNVPGRTGVDISNETLARLSKLPNIVGIKDATGDLTRISFQRLMCGPDWILLTGDDPTALGYMAHGGHGVISVTANVAPEACAAFMNACMQGAWETGLYWQDRLVRLHKALFLDSSPAPTKFALSHLGLCAEDVRLPITPCAQAVRPTILDAMREAGLE--\	MVHSPFKGVIPALVTPFKDGEVDEKAFVALVERQIAGGVHGLVPVGTTGETSTLSHEEHMRVVELCVKTAAGRVPVIAGAGSNSTDEAIMLVRHAKTVGADAALVVTPYYNRPSQEGLYRHYEAINNAVQLPVFVYNVPGRTGVDISNETLARLSKLPNIVGIKDATGDLTRISFQRLMCGPDWILLTGDDPTALGYMAHGGHGVISVTANVAPEACAAFMNACMQGAWETGLYWQDRLVRLHKALFLDSSPAPTKFALSHLGLCAEDVRLPITPCAQAVRPTILDAMREAGLE
GC_00000997	Caulobacter vibrioides CB1	19	19	1	1	0.896216	0.905369	0.900769	M00016|M00525|M00526|M00527	Lysine biosynthesis, succinyl-DAP pathway, aspartate => lysine|Lysine biosynthesis, acetyl-DAP pathway, aspartate => lysine|Lysine biosynthesis, DAP dehydrogenase pathway, aspartate => lysine|Lysine biosynthesis, DAP aminotransferase pathway, aspartate => lysine	M00016|M00525|M00526|M00527	Pathway modules; Amino acid metabolism; Lysine metabolism|Pathway modules; Amino acid metabolism; Lysine metabolism|Pathway modules; Amino acid metabolism; Lysine metabolism|Pathway modules; Amino acid metabolism; Lysine metabolism	COG0329	Lysine biosynthesis	COG0329	4-hydroxy-tetrahydrodipicolinate synthase/N-acetylneuraminate lyase (DapA) (PDB:2R91) (PUBMED:27574185)	E|M	Amino acid transport and metabolism|Cell wall/membrane/envelope biogenesis	K01714	4-hydroxy-tetrahydrodipicolinate synthase [EC:4.3.3.7]	--------------------------------MVQSHFKGVIPALVTPFRDGEVDEKAFVALVERQIAGGVHGLVPVGTTGETSTLSHEEHRRVVELCVKTTAGRVPVIAGAGSNSTDEAIELARHAKTVGADACLVVTPYYNRPSQEGMYQHYKAINDAVELPIFVYNVPGRTGVDISNDTLERLAKLPNIVGIKDATGDLTRISFQRLMCGPEWVMLSGDDPTALGYMAHGGHGVISVTSNVAPDACSAFMNACMQGEWEKGLYWQDRLVRLHKALFLDSSPAPTKFAMAQLGLCTEDVRLPITACAEGVRPAILEAMREAGLR--\	MVQSHFKGVIPALVTPFRDGEVDEKAFVALVERQIAGGVHGLVPVGTTGETSTLSHEEHRRVVELCVKTTAGRVPVIAGAGSNSTDEAIELARHAKTVGADACLVVTPYYNRPSQEGMYQHYKAINDAVELPIFVYNVPGRTGVDISNDTLERLAKLPNIVGIKDATGDLTRISFQRLMCGPEWVMLSGDDPTALGYMAHGGHGVISVTSNVAPDACSAFMNACMQGEWEKGLYWQDRLVRLHKALFLDSSPAPTKFAMAQLGLCTEDVRLPITACAEGVRPAILEAMREAGLR
GC_00000997	Caulobacter vibrioides CB13b1a	19	19	1	1	0.896216	0.905369	0.900769	M00016|M00525|M00526|M00527	Lysine biosynthesis, succinyl-DAP pathway, aspartate => lysine|Lysine biosynthesis, acetyl-DAP pathway, aspartate => lysine|Lysine biosynthesis, DAP dehydrogenase pathway, aspartate => lysine|Lysine biosynthesis, DAP aminotransferase pathway, aspartate => lysine	M00016|M00525|M00526|M00527	Pathway modules; Amino acid metabolism; Lysine metabolism|Pathway modules; Amino acid metabolism; Lysine metabolism|Pathway modules; Amino acid metabolism; Lysine metabolism|Pathway modules; Amino acid metabolism; Lysine metabolism	COG0329	Lysine biosynthesis	COG0329	4-hydroxy-tetrahydrodipicolinate synthase/N-acetylneuraminate lyase (DapA) (PDB:2R91) (PUBMED:27574185)	E|M	Amino acid transport and metabolism|Cell wall/membrane/envelope biogenesis	K01714	4-hydroxy-tetrahydrodipicolinate synthase [EC:4.3.3.7]	--------------------------------MVQSHFKGVIPALVTPFRDGEVDEKAFVALVERQIVGGVHGLVPVGTTGETSTLSHEEHRRVVELCVKTAAGRVPVIAGAGSNSTDEAIELARHAKTVGADACLVVTPYYNRPSQEGMYQHYKAINDAVELPIFVYNVPGRTGVDISNETLARLAKLPNIVGIKDATGDLTRISFQRLMCGPEWVMLSGDDPTALGYMAHGGHGVISVTSNVAPDACSAFMNACMQGEWEKGLYWQDRLVRLHKALFLDSSPAPTKFAMAQLGLCTEDVRLPITACAEAVRPAILEAMREAGLQE-\	MVQSHFKGVIPALVTPFRDGEVDEKAFVALVERQIVGGVHGLVPVGTTGETSTLSHEEHRRVVELCVKTAAGRVPVIAGAGSNSTDEAIELARHAKTVGADACLVVTPYYNRPSQEGMYQHYKAINDAVELPIFVYNVPGRTGVDISNETLARLAKLPNIVGIKDATGDLTRISFQRLMCGPEWVMLSGDDPTALGYMAHGGHGVISVTSNVAPDACSAFMNACMQGEWEKGLYWQDRLVRLHKALFLDSSPAPTKFAMAQLGLCTEDVRLPITACAEAVRPAILEAMREAGLQE
GC_00000997	Caulobacter vibrioides CB15	19	19	1	1	0.896216	0.905369	0.900769	M00016|M00525|M00526|M00527	Lysine biosynthesis, succinyl-DAP pathway, aspartate => lysine|Lysine biosynthesis, acetyl-DAP pathway, aspartate => lysine|Lysine biosynthesis, DAP dehydrogenase pathway, aspartate => lysine|Lysine biosynthesis, DAP aminotransferase pathway, aspartate => lysine	M00016|M00525|M00526|M00527	Pathway modules; Amino acid metabolism; Lysine metabolism|Pathway modules; Amino acid metabolism; Lysine metabolism|Pathway modules; Amino acid metabolism; Lysine metabolism|Pathway modules; Amino acid metabolism; Lysine metabolism	COG0329	Lysine biosynthesis	COG0329	4-hydroxy-tetrahydrodipicolinate synthase/N-acetylneuraminate lyase (DapA) (PDB:2R91) (PUBMED:27574185)	E|M	Amino acid transport and metabolism|Cell wall/membrane/envelope biogenesis	K01714	4-hydroxy-tetrahydrodipicolinate synthase [EC:4.3.3.7]	--------------------------------MVQSHFKGVIPALVTPFRDGEVDEKAFVALVERQIAGGVHGLVPVGTTGETSTLSHEEHRRVVELCVKTTAGRVPVIAGAGSNSTDEAIELARHAKTVGADACLVVTPYYNRPSQEGMYQHYKAINDAVELPIFVYNVPGRTGVDISNDTLERLAKLPNIVGIKDATGDLTRISFQRLMCGPEWVMLSGDDPTALGYMAHGGHGVISVTSNVAPDACSAFMNACMQGEWEKGLYWQDRLVRLHKALFLDSSPAPTKFAMAQLGLCTEDVRLPITACAEGVRPAILEAMREAGLR--\	MVQSHFKGVIPALVTPFRDGEVDEKAFVALVERQIAGGVHGLVPVGTTGETSTLSHEEHRRVVELCVKTTAGRVPVIAGAGSNSTDEAIELARHAKTVGADACLVVTPYYNRPSQEGMYQHYKAINDAVELPIFVYNVPGRTGVDISNDTLERLAKLPNIVGIKDATGDLTRISFQRLMCGPEWVMLSGDDPTALGYMAHGGHGVISVTSNVAPDACSAFMNACMQGEWEKGLYWQDRLVRLHKALFLDSSPAPTKFAMAQLGLCTEDVRLPITACAEGVRPAILEAMREAGLR
GC_00000997	Caulobacter vibrioides CB2	19	19	1	1	0.896216	0.905369	0.900769	M00016|M00525|M00526|M00527	Lysine biosynthesis, succinyl-DAP pathway, aspartate => lysine|Lysine biosynthesis, acetyl-DAP pathway, aspartate => lysine|Lysine biosynthesis, DAP dehydrogenase pathway, aspartate => lysine|Lysine biosynthesis, DAP aminotransferase pathway, aspartate => lysine	M00016|M00525|M00526|M00527	Pathway modules; Amino acid metabolism; Lysine metabolism|Pathway modules; Amino acid metabolism; Lysine metabolism|Pathway modules; Amino acid metabolism; Lysine metabolism|Pathway modules; Amino acid metabolism; Lysine metabolism	COG0329	Lysine biosynthesis	COG0329	4-hydroxy-tetrahydrodipicolinate synthase/N-acetylneuraminate lyase (DapA) (PDB:2R91) (PUBMED:27574185)	E|M	Amino acid transport and metabolism|Cell wall/membrane/envelope biogenesis	K01714	4-hydroxy-tetrahydrodipicolinate synthase [EC:4.3.3.7]	--------------------------------MVQSHFKGVIPALVTPFRDGEVDEKAFVALVERQIAGGVHGLVPVGTTGETSTLSHEEHRRVVELCVKTTAGRVPVIAGAGSNSTDEAIELARHAKTVGADACLVVTPYYNRPSQEGMYQHYKAINDAVELPIFVYNVPGRTGVDISNDTLERLAKLPNIVGIKDATGDLTRISFQRLMCGPEWVMLSGDDPTALGYMAHGGHGVISVTSNVAPDACSAFMNACMQGEWEKGLYWQDRLVRLHKALFLDSSPAPTKFAMAQLGLCTEDVRLPITACAEGVRPAILEAMREAGLL--\	MVQSHFKGVIPALVTPFRDGEVDEKAFVALVERQIAGGVHGLVPVGTTGETSTLSHEEHRRVVELCVKTTAGRVPVIAGAGSNSTDEAIELARHAKTVGADACLVVTPYYNRPSQEGMYQHYKAINDAVELPIFVYNVPGRTGVDISNDTLERLAKLPNIVGIKDATGDLTRISFQRLMCGPEWVMLSGDDPTALGYMAHGGHGVISVTSNVAPDACSAFMNACMQGEWEKGLYWQDRLVRLHKALFLDSSPAPTKFAMAQLGLCTEDVRLPITACAEGVRPAILEAMREAGLL
GC_00000997	Caulobacter henricii CB4	19	19	1	1	0.896216	0.905369	0.900769	M00016|M00525|M00526|M00527	Lysine biosynthesis, succinyl-DAP pathway, aspartate => lysine|Lysine biosynthesis, acetyl-DAP pathway, aspartate => lysine|Lysine biosynthesis, DAP dehydrogenase pathway, aspartate => lysine|Lysine biosynthesis, DAP aminotransferase pathway, aspartate => lysine	M00016|M00525|M00526|M00527	Pathway modules; Amino acid metabolism; Lysine metabolism|Pathway modules; Amino acid metabolism; Lysine metabolism|Pathway modules; Amino acid metabolism; Lysine metabolism|Pathway modules; Amino acid metabolism; Lysine metabolism	COG0329	Lysine biosynthesis	COG0329	4-hydroxy-tetrahydrodipicolinate synthase/N-acetylneuraminate lyase (DapA) (PDB:2R91) (PUBMED:27574185)	E|M	Amino acid transport and metabolism|Cell wall/membrane/envelope biogenesis	K01714	4-hydroxy-tetrahydrodipicolinate synthase [EC:4.3.3.7]	--------------------------------MVHSPFKGVIPALITPFRDGAVDEAAFVALVERQIAGGVHGVVPVGTTGETSTLSHDEHKRVVELCVQTVKGRVPVIAGAGSNSTAEAIELVQHAKAVGADAALVVTPYYNRPSQEGLYRHYEAINDAVQLPVLVYNVPSRASVDISNETLVRLSKLPNIIGIKDATGDLARASLQRLLCGPDWVMLSGDDPTALGYMAHGGHGVISVTCNVAPEACSAFINACLQGSWEAALYGQDRLVKLHKALFLDASPSPTKFAMAQLGLCQPDVRLPIPPCNEAVKPAILEAMREAGLV--\	MVHSPFKGVIPALITPFRDGAVDEAAFVALVERQIAGGVHGVVPVGTTGETSTLSHDEHKRVVELCVQTVKGRVPVIAGAGSNSTAEAIELVQHAKAVGADAALVVTPYYNRPSQEGLYRHYEAINDAVQLPVLVYNVPSRASVDISNETLVRLSKLPNIIGIKDATGDLARASLQRLLCGPDWVMLSGDDPTALGYMAHGGHGVISVTCNVAPEACSAFINACLQGSWEAALYGQDRLVKLHKALFLDASPSPTKFAMAQLGLCQPDVRLPIPPCNEAVKPAILEAMREAGLV
GC_00000997	Caulobacter flavus RHGG3	19	19	1	1	0.896216	0.905369	0.900769	M00016|M00525|M00526|M00527	Lysine biosynthesis, succinyl-DAP pathway, aspartate => lysine|Lysine biosynthesis, acetyl-DAP pathway, aspartate => lysine|Lysine biosynthesis, DAP dehydrogenase pathway, aspartate => lysine|Lysine biosynthesis, DAP aminotransferase pathway, aspartate => lysine	M00016|M00525|M00526|M00527	Pathway modules; Amino acid metabolism; Lysine metabolism|Pathway modules; Amino acid metabolism; Lysine metabolism|Pathway modules; Amino acid metabolism; Lysine metabolism|Pathway modules; Amino acid metabolism; Lysine metabolism	COG0329	Lysine biosynthesis	COG0329	4-hydroxy-tetrahydrodipicolinate synthase/N-acetylneuraminate lyase (DapA) (PDB:2R91) (PUBMED:27574185)	E|M	Amino acid transport and metabolism|Cell wall/membrane/envelope biogenesis	K01714	4-hydroxy-tetrahydrodipicolinate synthase [EC:4.3.3.7]	--------------------------------MVHSPFKGVIPALVTPFMNGEVDEKGFVALVERQIAGGVHGLVPVGTTGETSTLSHDEHKRVVELCVKTARGRVPVIAGAGSNSTDEAIDLVRHAKTVGADAALVVTPYYNRPSQEGMYQHYKAINDAVELPVFVYNVPGRTGVDISNDTLVRLSKLPNIVGIKDATGDLTRISLQRITCGADWVMLSGDDPTALGYMAHGGHGVISVTSNVAPDACATFMNACFGADWETARYWQDRLIKLHKALFLDSSPAPTKFALAQLGLSTEEVRLPITTCSDAVRPAILEAMREAGLV--\	MVHSPFKGVIPALVTPFMNGEVDEKGFVALVERQIAGGVHGLVPVGTTGETSTLSHDEHKRVVELCVKTARGRVPVIAGAGSNSTDEAIDLVRHAKTVGADAALVVTPYYNRPSQEGMYQHYKAINDAVELPVFVYNVPGRTGVDISNDTLVRLSKLPNIVGIKDATGDLTRISLQRITCGADWVMLSGDDPTALGYMAHGGHGVISVTSNVAPDACATFMNACFGADWETARYWQDRLIKLHKALFLDSSPAPTKFALAQLGLSTEEVRLPITTCSDAVRPAILEAMREAGLV
GC_00000997	Caulobacter sp. FWC26	19	19	1	1	0.896216	0.905369	0.900769	M00016|M00525|M00526|M00527	Lysine biosynthesis, succinyl-DAP pathway, aspartate => lysine|Lysine biosynthesis, acetyl-DAP pathway, aspartate => lysine|Lysine biosynthesis, DAP dehydrogenase pathway, aspartate => lysine|Lysine biosynthesis, DAP aminotransferase pathway, aspartate => lysine	M00016|M00525|M00526|M00527	Pathway modules; Amino acid metabolism; Lysine metabolism|Pathway modules; Amino acid metabolism; Lysine metabolism|Pathway modules; Amino acid metabolism; Lysine metabolism|Pathway modules; Amino acid metabolism; Lysine metabolism	COG0329	Lysine biosynthesis	COG0329	4-hydroxy-tetrahydrodipicolinate synthase/N-acetylneuraminate lyase (DapA) (PDB:2R91) (PUBMED:27574185)	E|M	Amino acid transport and metabolism|Cell wall/membrane/envelope biogenesis	K01714	4-hydroxy-tetrahydrodipicolinate synthase [EC:4.3.3.7]	--------------------------------MVQSHFKGVIPALVTPFRDGEVDEKAFVALVERQIAGGVHGLVPVGTTGETSTLSHEEHRRVVELCVKTTAGRVPVIAGAGSNSTDEAIELARHAKAVGADACLVVTPYYNRPSQEGMYQHYKAINDAVELPIFVYNVPGRTGVDINNDTLARLAKLPNIVGIKDATGDLTRISFQRLMCGPEWVMLSGDDPTALGYMAHGGHGVISVTANVAPDACSAFMNACMQGEWEKGLYWQDRLVRLHKALFLDSSPAPTKFAMAQLGLCTEDVRLPITPCAEAVRPAILEAMREAGLR--\	MVQSHFKGVIPALVTPFRDGEVDEKAFVALVERQIAGGVHGLVPVGTTGETSTLSHEEHRRVVELCVKTTAGRVPVIAGAGSNSTDEAIELARHAKAVGADACLVVTPYYNRPSQEGMYQHYKAINDAVELPIFVYNVPGRTGVDINNDTLARLAKLPNIVGIKDATGDLTRISFQRLMCGPEWVMLSGDDPTALGYMAHGGHGVISVTANVAPDACSAFMNACMQGEWEKGLYWQDRLVRLHKALFLDSSPAPTKFAMAQLGLCTEDVRLPITPCAEAVRPAILEAMREAGLR
GC_00000997	Caulobacter soli Ji-3-8	19	19	1	1	0.896216	0.905369	0.900769	M00016|M00525|M00526|M00527	Lysine biosynthesis, succinyl-DAP pathway, aspartate => lysine|Lysine biosynthesis, acetyl-DAP pathway, aspartate => lysine|Lysine biosynthesis, DAP dehydrogenase pathway, aspartate => lysine|Lysine biosynthesis, DAP aminotransferase pathway, aspartate => lysine	M00016|M00525|M00526|M00527	Pathway modules; Amino acid metabolism; Lysine metabolism|Pathway modules; Amino acid metabolism; Lysine metabolism|Pathway modules; Amino acid metabolism; Lysine metabolism|Pathway modules; Amino acid metabolism; Lysine metabolism	COG0329	Lysine biosynthesis	COG0329	4-hydroxy-tetrahydrodipicolinate synthase/N-acetylneuraminate lyase (DapA) (PDB:2R91) (PUBMED:27574185)	E|M	Amino acid transport and metabolism|Cell wall/membrane/envelope biogenesis	K01714	4-hydroxy-tetrahydrodipicolinate synthase [EC:4.3.3.7]	--------------------------------MAHSPFKGVLPALVTPFRDGAVDEKAFVALVERQIAGGVHGLVPVGTTGETATLSHEEHKRVVELCVETARGRVPVIAGAGSNSTAEAIELVAHAKAVGADAALVVTPYYVRPSQEGIYQHFKAINDAVQLPVFVYNVPGRTGSDVTNETLARLAQLPNIIGIKDATGDLTRASMQRVLCGPDWVMLSGDDPTALGYIAHGGHGVISVTSNVAPDACATFINACLQGAWETALYWQDRLVRLHKALFLDASPSPTKFAMAHLGLCEADVRLPISACNDAVKPAILEAMREAGLV--\	MAHSPFKGVLPALVTPFRDGAVDEKAFVALVERQIAGGVHGLVPVGTTGETATLSHEEHKRVVELCVETARGRVPVIAGAGSNSTAEAIELVAHAKAVGADAALVVTPYYVRPSQEGIYQHFKAINDAVQLPVFVYNVPGRTGSDVTNETLARLAQLPNIIGIKDATGDLTRASMQRVLCGPDWVMLSGDDPTALGYIAHGGHGVISVTSNVAPDACATFINACLQGAWETALYWQDRLVRLHKALFLDASPSPTKFAMAHLGLCEADVRLPISACNDAVKPAILEAMREAGLV
GC_00000997	Caulobacter sp. K31	19	19	1	1	0.896216	0.905369	0.900769	M00016|M00525|M00526|M00527	Lysine biosynthesis, succinyl-DAP pathway, aspartate => lysine|Lysine biosynthesis, acetyl-DAP pathway, aspartate => lysine|Lysine biosynthesis, DAP dehydrogenase pathway, aspartate => lysine|Lysine biosynthesis, DAP aminotransferase pathway, aspartate => lysine	M00016|M00525|M00526|M00527	Pathway modules; Amino acid metabolism; Lysine metabolism|Pathway modules; Amino acid metabolism; Lysine metabolism|Pathway modules; Amino acid metabolism; Lysine metabolism|Pathway modules; Amino acid metabolism; Lysine metabolism	COG0329	Lysine biosynthesis	COG0329	4-hydroxy-tetrahydrodipicolinate synthase/N-acetylneuraminate lyase (DapA) (PDB:2R91) (PUBMED:27574185)	E|M	Amino acid transport and metabolism|Cell wall/membrane/envelope biogenesis	K01714	4-hydroxy-tetrahydrodipicolinate synthase [EC:4.3.3.7]	MQRLRDAATAILSAPILKPQPSRRVSHGKLQVMAHSPFKGVFPALVTPFRDGAVDEKTFVALVERQIAGGVHGLVPVGTTGETATLSHDEHKRVVELCVQTARGRVPVIAGAGSNSTAEAIELVAHAKAVGADAALVVSPYYVRPSQEGIYQHYKAINDAVQLPVLVYNVPGRTGSDVANETLARLALLPNIVGIKDATGDITRASFQRIMCGPDWVMLSGDDPTALGYVAHGGHGVISVTSNVAPDACATFINACLNGEWETALYWQDRLVRLHKALFLDASPSPTKFAMAHLGLCEATTRLPITPCSEAVRPAILEAMREAGLV--\	MQRLRDAATAILSAPILKPQPSRRVSHGKLQVMAHSPFKGVFPALVTPFRDGAVDEKTFVALVERQIAGGVHGLVPVGTTGETATLSHDEHKRVVELCVQTARGRVPVIAGAGSNSTAEAIELVAHAKAVGADAALVVSPYYVRPSQEGIYQHYKAINDAVQLPVLVYNVPGRTGSDVANETLARLALLPNIVGIKDATGDITRASFQRIMCGPDWVMLSGDDPTALGYVAHGGHGVISVTSNVAPDACATFINACLNGEWETALYWQDRLVRLHKALFLDASPSPTKFAMAHLGLCEATTRLPITPCSEAVRPAILEAMREAGLV
GC_00000997	Caulobacter rhizosphaerae KCTC 52515	19	19	1	1	0.896216	0.905369	0.900769	M00016|M00525|M00526|M00527	Lysine biosynthesis, succinyl-DAP pathway, aspartate => lysine|Lysine biosynthesis, acetyl-DAP pathway, aspartate => lysine|Lysine biosynthesis, DAP dehydrogenase pathway, aspartate => lysine|Lysine biosynthesis, DAP aminotransferase pathway, aspartate => lysine	M00016|M00525|M00526|M00527	Pathway modules; Amino acid metabolism; Lysine metabolism|Pathway modules; Amino acid metabolism; Lysine metabolism|Pathway modules; Amino acid metabolism; Lysine metabolism|Pathway modules; Amino acid metabolism; Lysine metabolism	COG0329	Lysine biosynthesis	COG0329	4-hydroxy-tetrahydrodipicolinate synthase/N-acetylneuraminate lyase (DapA) (PDB:2R91) (PUBMED:27574185)	E|M	Amino acid transport and metabolism|Cell wall/membrane/envelope biogenesis	K01714	4-hydroxy-tetrahydrodipicolinate synthase [EC:4.3.3.7]	--------------------------------MAHSPFKGVIPALVTPFRDGAVDEKAFVALVERQIAGGVHGLVPVGTTGETATLSHDEHKRVVELCVQTARGRVPVIAGAGSNSTAEAIELVAHAKAVGADAALVVSPYYVRPSQEGVYQHYKAINDAVQLPVLVYNVPGRTGSDIANETLERLSKLPNIVGIKDATGDLTRASFQRIMCGPDWVMLSGDDPTALGYVAHGGHGVISVTSNVAPDACATFINACLNGEWETALYWQDRLVRLHKALFLDASPSPTKFAMAHLGLCEADVRLPIAPCSDAVKPAILEAMREAGLV--\	MAHSPFKGVIPALVTPFRDGAVDEKAFVALVERQIAGGVHGLVPVGTTGETATLSHDEHKRVVELCVQTARGRVPVIAGAGSNSTAEAIELVAHAKAVGADAALVVSPYYVRPSQEGVYQHYKAINDAVQLPVLVYNVPGRTGSDIANETLERLSKLPNIVGIKDATGDLTRASFQRIMCGPDWVMLSGDDPTALGYVAHGGHGVISVTSNVAPDACATFINACLNGEWETALYWQDRLVRLHKALFLDASPSPTKFAMAHLGLCEADVRLPIAPCSDAVKPAILEAMREAGLV
GC_00000997	Caulobacter mirabilis FWC38	19	19	1	1	0.896216	0.905369	0.900769	M00016|M00525|M00526|M00527	Lysine biosynthesis, succinyl-DAP pathway, aspartate => lysine|Lysine biosynthesis, acetyl-DAP pathway, aspartate => lysine|Lysine biosynthesis, DAP dehydrogenase pathway, aspartate => lysine|Lysine biosynthesis, DAP aminotransferase pathway, aspartate => lysine	M00016|M00525|M00526|M00527	Pathway modules; Amino acid metabolism; Lysine metabolism|Pathway modules; Amino acid metabolism; Lysine metabolism|Pathway modules; Amino acid metabolism; Lysine metabolism|Pathway modules; Amino acid metabolism; Lysine metabolism	COG0329	Lysine biosynthesis	COG0329	4-hydroxy-tetrahydrodipicolinate synthase/N-acetylneuraminate lyase (DapA) (PDB:2R91) (PUBMED:27574185)	E|M	Amino acid transport and metabolism|Cell wall/membrane/envelope biogenesis	K01714	4-hydroxy-tetrahydrodipicolinate synthase [EC:4.3.3.7]	--------------------------------MPHIPFRGAFTALITPFRDGAVDEDAFVALVERQIAGGIHGLVPVGTTGETSTLSHDEHKRVVELCVKTARGRVPVIAGAGSNATAESIDLARYAKSVGADAVLVVAPYYNRPSQEGIYRHYEAINDAVQIPIVTYNVPGRTVADISNETLERLSKLPNVVGIKDATSDLTRISIQRLTCGDDWVMLSGDDPTGLGYMAHGGHGCISVTSNVAPDAVSAFYAACLNKDYDTALYWQDRLIRLHKALFLDASPSPTKFALAQLGLCSEEVRLPIAPCSDAVKPQILAAMRDAGLINS\	MPHIPFRGAFTALITPFRDGAVDEDAFVALVERQIAGGIHGLVPVGTTGETSTLSHDEHKRVVELCVKTARGRVPVIAGAGSNATAESIDLARYAKSVGADAVLVVAPYYNRPSQEGIYRHYEAINDAVQIPIVTYNVPGRTVADISNETLERLSKLPNVVGIKDATSDLTRISIQRLTCGDDWVMLSGDDPTGLGYMAHGGHGCISVTSNVAPDAVSAFYAACLNKDYDTALYWQDRLIRLHKALFLDASPSPTKFALAQLGLCSEEVRLPIAPCSDAVKPQILAAMRDAGLINS
GC_00000997	Caulobacter vibrioides NA1000	19	19	1	1	0.896216	0.905369	0.900769	M00016|M00525|M00526|M00527	Lysine biosynthesis, succinyl-DAP pathway, aspartate => lysine|Lysine biosynthesis, acetyl-DAP pathway, aspartate => lysine|Lysine biosynthesis, DAP dehydrogenase pathway, aspartate => lysine|Lysine biosynthesis, DAP aminotransferase pathway, aspartate => lysine	M00016|M00525|M00526|M00527	Pathway modules; Amino acid metabolism; Lysine metabolism|Pathway modules; Amino acid metabolism; Lysine metabolism|Pathway modules; Amino acid metabolism; Lysine metabolism|Pathway modules; Amino acid metabolism; Lysine metabolism	COG0329	Lysine biosynthesis	COG0329	4-hydroxy-tetrahydrodipicolinate synthase/N-acetylneuraminate lyase (DapA) (PDB:2R91) (PUBMED:27574185)	E|M	Amino acid transport and metabolism|Cell wall/membrane/envelope biogenesis	K01714	4-hydroxy-tetrahydrodipicolinate synthase [EC:4.3.3.7]	--------------------------------MVQSHFKGVIPALVTPFRDGEVDEKAFVALVERQIAGGVHGLVPVGTTGETSTLSHEEHRRVVELCVKTTAGRVPVIAGAGSNSTDEAIELARHAKTVGADACLVVTPYYNRPSQEGMYQHYKAINDAVELPIFVYNVPGRTGVDISNDTLERLAKLPNIVGIKDATGDLTRISFQRLMCGPEWVMLSGDDPTALGYMAHGGHGVISVTSNVAPDACSAFMNACMQGEWEKGLYWQDRLVRLHKALFLDSSPAPTKFAMAQLGLCTEDVRLPITACAEGVRPAILEAMREAGLR--\	MVQSHFKGVIPALVTPFRDGEVDEKAFVALVERQIAGGVHGLVPVGTTGETSTLSHEEHRRVVELCVKTTAGRVPVIAGAGSNSTDEAIELARHAKTVGADACLVVTPYYNRPSQEGMYQHYKAINDAVELPIFVYNVPGRTGVDISNDTLERLAKLPNIVGIKDATGDLTRISFQRLMCGPEWVMLSGDDPTALGYMAHGGHGVISVTSNVAPDACSAFMNACMQGEWEKGLYWQDRLVRLHKALFLDSSPAPTKFAMAQLGLCTEDVRLPITACAEGVRPAILEAMREAGLR
GC_00000997	Caulobacter vibrioides OR37	19	19	1	1	0.896216	0.905369	0.900769	M00016|M00525|M00526|M00527	Lysine biosynthesis, succinyl-DAP pathway, aspartate => lysine|Lysine biosynthesis, acetyl-DAP pathway, aspartate => lysine|Lysine biosynthesis, DAP dehydrogenase pathway, aspartate => lysine|Lysine biosynthesis, DAP aminotransferase pathway, aspartate => lysine	M00016|M00525|M00526|M00527	Pathway modules; Amino acid metabolism; Lysine metabolism|Pathway modules; Amino acid metabolism; Lysine metabolism|Pathway modules; Amino acid metabolism; Lysine metabolism|Pathway modules; Amino acid metabolism; Lysine metabolism	COG0329	Lysine biosynthesis	COG0329	4-hydroxy-tetrahydrodipicolinate synthase/N-acetylneuraminate lyase (DapA) (PDB:2R91) (PUBMED:27574185)	E|M	Amino acid transport and metabolism|Cell wall/membrane/envelope biogenesis	K01714	4-hydroxy-tetrahydrodipicolinate synthase [EC:4.3.3.7]	--------------------------------MVQSHFKGVLPALVTPFRDGEVDEKAFVALVERQIAGGVHGLVPVGTTGETSTLSHEEHKRVVELCVKTTAGRVPVIAGAGSNSTDEAIELAAHAKAVGADACLVVTPYYNRPSQEGMYQHYKAINDAVELPVFVYNVPGRTGVDISNDTLARLAKLPNIVGIKDATGDLTRISLQRLTCGPDWIMLTGDDPTALGYMAHGGHGVISVTSNVAPDACAAFMNACMQGQWETGLYWQDRLVRLHKALFLDSSPAPTKFALAQLGLCLEDVRLPIVPCAEAVRPTILAAMREAGL---\	MVQSHFKGVLPALVTPFRDGEVDEKAFVALVERQIAGGVHGLVPVGTTGETSTLSHEEHKRVVELCVKTTAGRVPVIAGAGSNSTDEAIELAAHAKAVGADACLVVTPYYNRPSQEGMYQHYKAINDAVELPVFVYNVPGRTGVDISNDTLARLAKLPNIVGIKDATGDLTRISLQRLTCGPDWIMLTGDDPTALGYMAHGGHGVISVTSNVAPDACAAFMNACMQGQWETGLYWQDRLVRLHKALFLDSSPAPTKFALAQLGLCLEDVRLPIVPCAEAVRPTILAAMREAGL
GC_00000997	Caulobacter sp. S6	19	19	1	1	0.896216	0.905369	0.900769	M00016|M00525|M00526|M00527	Lysine biosynthesis, succinyl-DAP pathway, aspartate => lysine|Lysine biosynthesis, acetyl-DAP pathway, aspartate => lysine|Lysine biosynthesis, DAP dehydrogenase pathway, aspartate => lysine|Lysine biosynthesis, DAP aminotransferase pathway, aspartate => lysine	M00016|M00525|M00526|M00527	Pathway modules; Amino acid metabolism; Lysine metabolism|Pathway modules; Amino acid metabolism; Lysine metabolism|Pathway modules; Amino acid metabolism; Lysine metabolism|Pathway modules; Amino acid metabolism; Lysine metabolism	COG0329	Lysine biosynthesis	COG0329	4-hydroxy-tetrahydrodipicolinate synthase/N-acetylneuraminate lyase (DapA) (PDB:2R91) (PUBMED:27574185)	E|M	Amino acid transport and metabolism|Cell wall/membrane/envelope biogenesis	K01714	4-hydroxy-tetrahydrodipicolinate synthase [EC:4.3.3.7]	--------------------------------MTLPLFRGVFPALITPFRDGQLDEKAFVALVERQIAGGVHGLVPVGTTGETATLSHDEHRRVVELCVQTARGRVPVIAGAGSNSTHEAIELVGHAKAVGADAALVVTPYYNRPSQEGIYRHYAAINDAVQLPVIVYNVPSRTSSDVTNETLERLSRLPNIVGIKDATGDMTRTSFQRLMCGPDWVMLSGDDPTGLGYMAHGGHGCISVTANVAPKACADFYNACLQGDFDAARARQDKLVRLHKALFLDSSPSPTKFALAHLGLCTDEVRLPIAPCSDAVKPAILEAMAEAGVLE-\	MTLPLFRGVFPALITPFRDGQLDEKAFVALVERQIAGGVHGLVPVGTTGETATLSHDEHRRVVELCVQTARGRVPVIAGAGSNSTHEAIELVGHAKAVGADAALVVTPYYNRPSQEGIYRHYAAINDAVQLPVIVYNVPSRTSSDVTNETLERLSRLPNIVGIKDATGDMTRTSFQRLMCGPDWVMLSGDDPTGLGYMAHGGHGCISVTANVAPKACADFYNACLQGDFDAARARQDKLVRLHKALFLDSSPSPTKFALAHLGLCTDEVRLPIAPCSDAVKPAILEAMAEAGVLE
GC_00000997	Caulobacter segnis ATCC21756	19	19	1	1	0.896216	0.905369	0.900769	M00016|M00525|M00526|M00527	Lysine biosynthesis, succinyl-DAP pathway, aspartate => lysine|Lysine biosynthesis, acetyl-DAP pathway, aspartate => lysine|Lysine biosynthesis, DAP dehydrogenase pathway, aspartate => lysine|Lysine biosynthesis, DAP aminotransferase pathway, aspartate => lysine	M00016|M00525|M00526|M00527	Pathway modules; Amino acid metabolism; Lysine metabolism|Pathway modules; Amino acid metabolism; Lysine metabolism|Pathway modules; Amino acid metabolism; Lysine metabolism|Pathway modules; Amino acid metabolism; Lysine metabolism	COG0329	Lysine biosynthesis	COG0329	4-hydroxy-tetrahydrodipicolinate synthase/N-acetylneuraminate lyase (DapA) (PDB:2R91) (PUBMED:27574185)	E|M	Amino acid transport and metabolism|Cell wall/membrane/envelope biogenesis	K01714	4-hydroxy-tetrahydrodipicolinate synthase [EC:4.3.3.7]	--------------------------------MVHSPFKGVIPALVTPFKDGEVDEKAFMALVERQIAGGVHGLVPVGTTGETSTLSHEEHRRVVELCVKTAAGRVPVIAGAGSNSTDEAIELAQHAKAIGADAALVVTPYYNRPSQEGLYRHYEAINNAVQLPIFVYNVPGRSGVDISNETLARLSKLPNIVGIKDATGDLTRISMQRLMCGEDWVMLSGDDPTALGYMAHGGHGVISVTANVAPEACSAFMNACLQGQWETGLYWQDRLVRLHKALFLDSSPAPTKFALSHLGLCTEDVRLPITPCAEAVRPTILDAMREAGF---\	MVHSPFKGVIPALVTPFKDGEVDEKAFMALVERQIAGGVHGLVPVGTTGETSTLSHEEHRRVVELCVKTAAGRVPVIAGAGSNSTDEAIELAQHAKAIGADAALVVTPYYNRPSQEGLYRHYEAINNAVQLPIFVYNVPGRSGVDISNETLARLSKLPNIVGIKDATGDLTRISMQRLMCGEDWVMLSGDDPTALGYMAHGGHGVISVTANVAPEACSAFMNACLQGQWETGLYWQDRLVRLHKALFLDSSPAPTKFALSHLGLCTEDVRLPITPCAEAVRPTILDAMREAGF
GC_00000997	Caulobacter segnis CBR1	19	19	1	1	0.896216	0.905369	0.900769	M00016|M00525|M00526|M00527	Lysine biosynthesis, succinyl-DAP pathway, aspartate => lysine|Lysine biosynthesis, acetyl-DAP pathway, aspartate => lysine|Lysine biosynthesis, DAP dehydrogenase pathway, aspartate => lysine|Lysine biosynthesis, DAP aminotransferase pathway, aspartate => lysine	M00016|M00525|M00526|M00527	Pathway modules; Amino acid metabolism; Lysine metabolism|Pathway modules; Amino acid metabolism; Lysine metabolism|Pathway modules; Amino acid metabolism; Lysine metabolism|Pathway modules; Amino acid metabolism; Lysine metabolism	COG0329	Lysine biosynthesis	COG0329	4-hydroxy-tetrahydrodipicolinate synthase/N-acetylneuraminate lyase (DapA) (PDB:2R91) (PUBMED:27574185)	E|M	Amino acid transport and metabolism|Cell wall/membrane/envelope biogenesis	K01714	4-hydroxy-tetrahydrodipicolinate synthase [EC:4.3.3.7]	--------------------------------MVHSPFKGVIPALVTPFRDGEVDEKAFVALVERQISGGVHGLVPVGTTGETSTLSHDEHKRVVELCVKTAAGRVPVIAGAGSNSTDEAIELAAHAKTVGADAALVVTPYYNRPSQEGMYQHYKAINDAVELPVFVYNVPGRSGVDISNDTLARLSKLPNIIGIKDATGDLTRISFQRLMCGEDWVLLSGDDPTALGYMAHGGHGVISVTANVAPDATAAFMNACMAGQWETGLYWQDRLVRLHKALFLDSSPAPTKFALAHLGLCSEDVRLPITPCAEGVRPTILEAMREAGLE--\	MVHSPFKGVIPALVTPFRDGEVDEKAFVALVERQISGGVHGLVPVGTTGETSTLSHDEHKRVVELCVKTAAGRVPVIAGAGSNSTDEAIELAAHAKTVGADAALVVTPYYNRPSQEGMYQHYKAINDAVELPVFVYNVPGRSGVDISNDTLARLSKLPNIIGIKDATGDLTRISFQRLMCGEDWVLLSGDDPTALGYMAHGGHGVISVTANVAPDATAAFMNACMAGQWETGLYWQDRLVRLHKALFLDSSPAPTKFALAHLGLCSEDVRLPITPCAEGVRPTILEAMREAGLE
GC_00000997	Caulobacter segnis RL271	19	19	1	1	0.896216	0.905369	0.900769	M00016|M00525|M00526|M00527	Lysine biosynthesis, succinyl-DAP pathway, aspartate => lysine|Lysine biosynthesis, acetyl-DAP pathway, aspartate => lysine|Lysine biosynthesis, DAP dehydrogenase pathway, aspartate => lysine|Lysine biosynthesis, DAP aminotransferase pathway, aspartate => lysine	M00016|M00525|M00526|M00527	Pathway modules; Amino acid metabolism; Lysine metabolism|Pathway modules; Amino acid metabolism; Lysine metabolism|Pathway modules; Amino acid metabolism; Lysine metabolism|Pathway modules; Amino acid metabolism; Lysine metabolism	COG0329	Lysine biosynthesis	COG0329	4-hydroxy-tetrahydrodipicolinate synthase/N-acetylneuraminate lyase (DapA) (PDB:2R91) (PUBMED:27574185)	E|M	Amino acid transport and metabolism|Cell wall/membrane/envelope biogenesis	K01714	4-hydroxy-tetrahydrodipicolinate synthase [EC:4.3.3.7]	--------------------------------MVHSPFKGVIPALVTPFRDGEVDEKAFVALVERQISGGVHGLVPVGTTGETSTLSHEEHKRVVELCVKTAAGRVPVIAGAGSNSTDEAIELAQHAKAVGADAALVVTPYYNRPSQEGMYQHYKAINDAVQLPVFVYNVPGRSGVDISNETLARLSKLPNIIGIKDATGDLTRISFQRLMCGEDWVLLSGDDPTALGYMAHGGHGVISVTANVAPDATAAFMNACMAGQWETGLYWQDRLVRLHKALFLDSSPAPTKFALAHLGLCAEDVRLPITACAEAVRPTILEAMREAGLE--\	MVHSPFKGVIPALVTPFRDGEVDEKAFVALVERQISGGVHGLVPVGTTGETSTLSHEEHKRVVELCVKTAAGRVPVIAGAGSNSTDEAIELAQHAKAVGADAALVVTPYYNRPSQEGMYQHYKAINDAVQLPVFVYNVPGRSGVDISNETLARLSKLPNIIGIKDATGDLTRISFQRLMCGEDWVLLSGDDPTALGYMAHGGHGVISVTANVAPDATAAFMNACMAGQWETGLYWQDRLVRLHKALFLDSSPAPTKFALAHLGLCAEDVRLPITACAEAVRPTILEAMREAGLE
GC_00000997	Caulobacter sp. X	19	19	1	1	0.896216	0.905369	0.900769	M00016|M00525|M00526|M00527	Lysine biosynthesis, succinyl-DAP pathway, aspartate => lysine|Lysine biosynthesis, acetyl-DAP pathway, aspartate => lysine|Lysine biosynthesis, DAP dehydrogenase pathway, aspartate => lysine|Lysine biosynthesis, DAP aminotransferase pathway, aspartate => lysine	M00016|M00525|M00526|M00527	Pathway modules; Amino acid metabolism; Lysine metabolism|Pathway modules; Amino acid metabolism; Lysine metabolism|Pathway modules; Amino acid metabolism; Lysine metabolism|Pathway modules; Amino acid metabolism; Lysine metabolism	COG0329	Lysine biosynthesis	COG0329	4-hydroxy-tetrahydrodipicolinate synthase/N-acetylneuraminate lyase (DapA) (PDB:2R91) (PUBMED:27574185)	E|M	Amino acid transport and metabolism|Cell wall/membrane/envelope biogenesis	K01714	4-hydroxy-tetrahydrodipicolinate synthase [EC:4.3.3.7]	--------------------------------MVHSPFKGVIPALVTPFKDGEVDEKAFVALVERQIAGGVHGLVPVGTTGETSTLSHEEHRRVVELCVKTAAGRAPVIAGAGSNSTDEAIELAQHAKAIGADAALVVTPYYNRPSQEGLYRHYEAINNAVQLPIFVYNVPGRTGVDISNETLARLSKLPNIVGIKDATGDLTRISMQRLMCGEDWVMLSGDDPTALGYMAHGGHGVISVTANVAPDACAAFMNACLQGQWETGLYWQDRLVRLHKALFLDSSPAPTKFALSHLGLCAEDVRLPITPCAEAVRPTILDAMREAGL---\	MVHSPFKGVIPALVTPFKDGEVDEKAFVALVERQIAGGVHGLVPVGTTGETSTLSHEEHRRVVELCVKTAAGRAPVIAGAGSNSTDEAIELAQHAKAIGADAALVVTPYYNRPSQEGLYRHYEAINNAVQLPIFVYNVPGRTGVDISNETLARLSKLPNIVGIKDATGDLTRISMQRLMCGEDWVMLSGDDPTALGYMAHGGHGVISVTANVAPDACAAFMNACLQGQWETGLYWQDRLVRLHKALFLDSSPAPTKFALSHLGLCAEDVRLPITPCAEAVRPTILDAMREAGL
GC_00000998	Caulobacter sp. BP25	19	19	1	1	0.806994	0.87068	0.837628							COG0628	Predicted PurR-regulated permease PerM (PerM)	R	General function prediction only	K11744	AI-2 transport protein TqsA	---MPAPA-LPSVT-----------------------TRNAVVFLAVIAGGAALYWMQDILTPLALAVFLAVMVDSFARVLRGRVPGFPSRAALPAALIISILLFGVSFWVVIDNGRGFFDQLKDYAPRLNEIIAK-------LAHAVGIHVAPTIGGLINELNPQRYIGQAAQSFGNFASSALLVLIYLGFIIASRRGFARKIVSLFPQHAEREENMKLFQRIRDGVEQYLWIQTVTGLIIAVAAWVVMVLVRLDNAFFWAFLIFLAAYIPILGGAIGCFLPPLFALVQFPESLWPAIILFCALQGIFFVVGNVILPRMQGDSLNMDPTVVLLSLAVWGALWGVPGMFLSTPLTVAVMLILAQFEGSRWIAILLSEDGDPQ--GERLVAAEPSK---------------TRSRKK--------\	MPAPALPSVTTRNAVVFLAVIAGGAALYWMQDILTPLALAVFLAVMVDSFARVLRGRVPGFPSRAALPAALIISILLFGVSFWVVIDNGRGFFDQLKDYAPRLNEIIAKLAHAVGIHVAPTIGGLINELNPQRYIGQAAQSFGNFASSALLVLIYLGFIIASRRGFARKIVSLFPQHAEREENMKLFQRIRDGVEQYLWIQTVTGLIIAVAAWVVMVLVRLDNAFFWAFLIFLAAYIPILGGAIGCFLPPLFALVQFPESLWPAIILFCALQGIFFVVGNVILPRMQGDSLNMDPTVVLLSLAVWGALWGVPGMFLSTPLTVAVMLILAQFEGSRWIAILLSEDGDPQGERLVAAEPSKTRSRKK
GC_00000998	Caulobacter vibrioides CB1	19	19	1	1	0.806994	0.87068	0.837628							COG0628	Predicted PurR-regulated permease PerM (PerM)	R	General function prediction only	K11744	AI-2 transport protein TqsA	---MPAPA-PPSVT-----------------------TRNAVVFLAVIAGAATLKWMQDILTPLALALFLAVMIDSFARVLTDRTPRFPRRLALPTAVVLSLWLFGMSVWIVIDNGKEFFDHSSQYVDSLNAIIARFTPTIARLAPGLELSVAPTIGDLVKHLNPQRYFGDVAQSFNSFATSAILVLIYLGFILASRRGFARKIVALFPHHAERETNMKMFQRIRDGVEQYLWIQTVTGLMIAASAFMVMTLVGLDNAFFWAFLIFLAAYIPILGGAIGCFLPPIFALIQFPESLWPAVLLFVALQGIFFVVGNVILPRMQGDSLNMDPTVVLLSLAVWGALWGVPGMFLSTPLTVAAMVILAQFEGSRWIAILLSEDGDPQ--GV------PEI--PAA----------DVAQKK--------\	MPAPAPPSVTTRNAVVFLAVIAGAATLKWMQDILTPLALALFLAVMIDSFARVLTDRTPRFPRRLALPTAVVLSLWLFGMSVWIVIDNGKEFFDHSSQYVDSLNAIIARFTPTIARLAPGLELSVAPTIGDLVKHLNPQRYFGDVAQSFNSFATSAILVLIYLGFILASRRGFARKIVALFPHHAERETNMKMFQRIRDGVEQYLWIQTVTGLMIAASAFMVMTLVGLDNAFFWAFLIFLAAYIPILGGAIGCFLPPIFALIQFPESLWPAVLLFVALQGIFFVVGNVILPRMQGDSLNMDPTVVLLSLAVWGALWGVPGMFLSTPLTVAAMVILAQFEGSRWIAILLSEDGDPQGVPEIPAADVAQKK
GC_00000998	Caulobacter vibrioides CB13b1a	19	19	1	1	0.806994	0.87068	0.837628							COG0628	Predicted PurR-regulated permease PerM (PerM)	R	General function prediction only	K11744	AI-2 transport protein TqsA	---MPAPA-PPSVT-----------------------TRNAMVFLAVIAGAATLKWMQDILTPLALAVFLALMIDSFARVLTERTPRFPRRLASPTAIVLLLLLFGVSIWIVVDNGKEFFDHSSQYIDSLNAIIAKFTPTVARLAPGLELSVAPTIGDLVKQWNPQRYFGDVAQSFNSFATSAVLVLIYLGFILASRRGFARKIVALFPHHAERETNMKMFQRIRDGVEQYLWIQTVTGLMIAVSAFVVMMLVGLDNAFFWAFLIFLAAYIPILGGAVGCFMPPIFALIQFPDSLWPAVILFAALQGIFFVVGNVILPRMQGDSLNMDPTVVLLSLAVWGALWGVPGMFLSTPLTVAAMVILAQFEGSRWIAILLSEDGDPQ--GI------PEV--PAS----------ATKQKK--------\	MPAPAPPSVTTRNAMVFLAVIAGAATLKWMQDILTPLALAVFLALMIDSFARVLTERTPRFPRRLASPTAIVLLLLLFGVSIWIVVDNGKEFFDHSSQYIDSLNAIIAKFTPTVARLAPGLELSVAPTIGDLVKQWNPQRYFGDVAQSFNSFATSAVLVLIYLGFILASRRGFARKIVALFPHHAERETNMKMFQRIRDGVEQYLWIQTVTGLMIAVSAFVVMMLVGLDNAFFWAFLIFLAAYIPILGGAVGCFMPPIFALIQFPDSLWPAVILFAALQGIFFVVGNVILPRMQGDSLNMDPTVVLLSLAVWGALWGVPGMFLSTPLTVAAMVILAQFEGSRWIAILLSEDGDPQGIPEVPASATKQKK
GC_00000998	Caulobacter vibrioides CB15	19	19	1	1	0.806994	0.87068	0.837628							COG0628	Predicted PurR-regulated permease PerM (PerM)	R	General function prediction only	K11744	AI-2 transport protein TqsA	---MPAPA-PPSVT-----------------------TRNAVVFLAVIAGAATLKWMQDILTPLALALFLAVMIDSFARVLTDRTPRFPRRLALPTAVVLSLWLFGMSVWIVIDNGKEFFDHSSQYVDSLNAIIARFTPTIARLAPGLELSVAPTIGDLVKHLNPQRYFGDVAQSFNSFATSAILVLIYLGFILASRRGFARKIVALFPHHAERETNMKMFQRIRDGVEQYLWIQTVTGLMIAASAFMVMTLVGLDNAFFWAFLIFLAAYIPILGGAIGCFLPPIFALIQFPESLWPAVLLFVALQGIFFVVGNVILPRMQGDSLNMDPTVVLLSLAVWGALWGVPGMFLSTPLTVAAMVILAQFEGSRWIAILLSEDGDPQ--GV------PEI--PAA----------DVAQKK--------\	MPAPAPPSVTTRNAVVFLAVIAGAATLKWMQDILTPLALALFLAVMIDSFARVLTDRTPRFPRRLALPTAVVLSLWLFGMSVWIVIDNGKEFFDHSSQYVDSLNAIIARFTPTIARLAPGLELSVAPTIGDLVKHLNPQRYFGDVAQSFNSFATSAILVLIYLGFILASRRGFARKIVALFPHHAERETNMKMFQRIRDGVEQYLWIQTVTGLMIAASAFMVMTLVGLDNAFFWAFLIFLAAYIPILGGAIGCFLPPIFALIQFPESLWPAVLLFVALQGIFFVVGNVILPRMQGDSLNMDPTVVLLSLAVWGALWGVPGMFLSTPLTVAAMVILAQFEGSRWIAILLSEDGDPQGVPEIPAADVAQKK
GC_00000998	Caulobacter vibrioides CB2	19	19	1	1	0.806994	0.87068	0.837628							COG0628	Predicted PurR-regulated permease PerM (PerM)	R	General function prediction only	K11744	AI-2 transport protein TqsA	---MPAPA-PPSVT-----------------------TRNAVVFLAVIAGAATLKWMQDILTPLALALFLAVMIDSFARVLTDRTPRFPRRLALPTAVVLSLWLFGMSVWIVIDNGKEFFDHSSQYVDSLNAIIARFTPTIARLAPGLELSVAPTIGDLVKHLNPQRYFGDVAQSFNSFATSAILVLIYLGFILASRRGFARKIVALFPHHAERETNMKMFQRIRDGVEQYLWIQTVTGLMIAVSAFMVMTLVGLDNAFFWAFLIFLAAYIPILGGAIGCFLPPIFALIQFPESLWPAVILFVALQGIFFVVGNVILPRMQGDSLNMDPTVVLLSLAVWGALWGVPGMFLSTPLTVAAMVILAQFEGSRWIAILLSEDGDPQ--GV------PEI--PAA----------DVAQKK--------\	MPAPAPPSVTTRNAVVFLAVIAGAATLKWMQDILTPLALALFLAVMIDSFARVLTDRTPRFPRRLALPTAVVLSLWLFGMSVWIVIDNGKEFFDHSSQYVDSLNAIIARFTPTIARLAPGLELSVAPTIGDLVKHLNPQRYFGDVAQSFNSFATSAILVLIYLGFILASRRGFARKIVALFPHHAERETNMKMFQRIRDGVEQYLWIQTVTGLMIAVSAFMVMTLVGLDNAFFWAFLIFLAAYIPILGGAIGCFLPPIFALIQFPESLWPAVILFVALQGIFFVVGNVILPRMQGDSLNMDPTVVLLSLAVWGALWGVPGMFLSTPLTVAAMVILAQFEGSRWIAILLSEDGDPQGVPEIPAADVAQKK
GC_00000998	Caulobacter henricii CB4	19	19	1	1	0.806994	0.87068	0.837628							COG0628	Predicted PurR-regulated permease PerM (PerM)	R	General function prediction only	K11744	AI-2 transport protein TqsA	-----MTV-SSSAA-----------------------TRNAVVFLAVIAGGAALLWMRDILTPLALAVFLAVMIDSFSRVLIQKA-RFPKHVALPTAIVFLILLFGLSVWLVAENSAGFVDQLKTYAPRLNDVIAN-------LAHAVGIHVAPTMGDLITQLNPQRFVGAAAQSLQNFAASAVLVLIYLGFIIASRRGFSRKIVALFPQSIERGRAMVLFHRIRDGIEQYLWIQTVTGLMIAVGAWLVMALLRLDNAFFWAFLIFLASYIPIVGGAIGCFLPPLFALVQFPDSFVPAVVLFLALQAIYFVVGNIVLPRMQGDSLNMDPTVVLLSLALWGALWGVPGMFLSTPLTVAFMVILAQFDGSRWIAILLSEDGDPQVAGAASDGSSSAI--PTP---------STDTQQKVADGDLKS\	MTVSSSAATRNAVVFLAVIAGGAALLWMRDILTPLALAVFLAVMIDSFSRVLIQKARFPKHVALPTAIVFLILLFGLSVWLVAENSAGFVDQLKTYAPRLNDVIANLAHAVGIHVAPTMGDLITQLNPQRFVGAAAQSLQNFAASAVLVLIYLGFIIASRRGFSRKIVALFPQSIERGRAMVLFHRIRDGIEQYLWIQTVTGLMIAVGAWLVMALLRLDNAFFWAFLIFLASYIPIVGGAIGCFLPPLFALVQFPDSFVPAVVLFLALQAIYFVVGNIVLPRMQGDSLNMDPTVVLLSLALWGALWGVPGMFLSTPLTVAFMVILAQFDGSRWIAILLSEDGDPQVAGAASDGSSSAIPTPSTDTQQKVADGDLKS
GC_00000998	Caulobacter flavus RHGG3	19	19	1	1	0.806994	0.87068	0.837628							COG0628	Predicted PurR-regulated permease PerM (PerM)	R	General function prediction only	K11744	AI-2 transport protein TqsA	----MTTA-TPSIT-----------------------SRNAVVFLAVVAAGAALYFMRGILTPLVLAIFLAVMIDSFARVLTVRVPKFPEKLALPTAIVLSLLLFGGSVWIVVENGAGFVGQAKAYAPRLNEVIAK-------IAGLVGVRVAPTLDDLIAQLNPQQYVGAIAGSLQNFASNAVLVLIYLGFIIASRRGFSRKIVALFPHHAERDQSVALFQRIRNGVEQYLWIQTVTGLMIAVAAWAVMALVGLDNAFFWAFLIFIAAYIPIIGGAIGCILPPLFALVQFPHSLLPALILAGSLQVIFFVVGNVVLPRMQGDSLNMDPTVVLLSLAVWGALWGGIGMFLSTPLTVALMLILAQFDGTRWIAILLSEDGDPT--SERATAHGPAG--VAK----------QGSARKKPSSKKGA\	MTTATPSITSRNAVVFLAVVAAGAALYFMRGILTPLVLAIFLAVMIDSFARVLTVRVPKFPEKLALPTAIVLSLLLFGGSVWIVVENGAGFVGQAKAYAPRLNEVIAKIAGLVGVRVAPTLDDLIAQLNPQQYVGAIAGSLQNFASNAVLVLIYLGFIIASRRGFSRKIVALFPHHAERDQSVALFQRIRNGVEQYLWIQTVTGLMIAVAAWAVMALVGLDNAFFWAFLIFIAAYIPIIGGAIGCILPPLFALVQFPHSLLPALILAGSLQVIFFVVGNVVLPRMQGDSLNMDPTVVLLSLAVWGALWGGIGMFLSTPLTVALMLILAQFDGTRWIAILLSEDGDPTSERATAHGPAGVAKQGSARKKPSSKKGA
GC_00000998	Caulobacter sp. FWC26	19	19	1	1	0.806994	0.87068	0.837628							COG0628	Predicted PurR-regulated permease PerM (PerM)	R	General function prediction only	K11744	AI-2 transport protein TqsA	---MPAPA-PPSVT-----------------------TRNAVVFLAVIAGAATLKWMQDILTPLALALFLAVMIDSFARVLTDRTPRFPRRLALPTAVVLSLLLFGVSIWIVVDNGKEFFDHSTQYIDSLNAIIAKFTPTVARLAPGLELSVAPTIGDLVKQWNPQRYFGDVAQSFNSFATSAVLVLIYLGFILASRRGFARKIVALFPNHAERDTNMKMFERIRDGVEQYLWIQTVTGLMIAAAAFVVMMLVGLDNAFFWAFLIFLAAYIPILGGAIGCFLPPIFALIQFPDSLWPAIILFAALQGIFFVVGNVVLPRMQGDSLNMDPTVVLLSLAVWGALWGVPGMFLSTPLTVAAMVILAQFEGSRWIAILLSEDGDPQ--GI------PES--SAE--------APPAKRKK--------\	MPAPAPPSVTTRNAVVFLAVIAGAATLKWMQDILTPLALALFLAVMIDSFARVLTDRTPRFPRRLALPTAVVLSLLLFGVSIWIVVDNGKEFFDHSTQYIDSLNAIIAKFTPTVARLAPGLELSVAPTIGDLVKQWNPQRYFGDVAQSFNSFATSAVLVLIYLGFILASRRGFARKIVALFPNHAERDTNMKMFERIRDGVEQYLWIQTVTGLMIAAAAFVVMMLVGLDNAFFWAFLIFLAAYIPILGGAIGCFLPPIFALIQFPDSLWPAIILFAALQGIFFVVGNVVLPRMQGDSLNMDPTVVLLSLAVWGALWGVPGMFLSTPLTVAAMVILAQFEGSRWIAILLSEDGDPQGIPESSAEAPPAKRKK
GC_00000998	Caulobacter soli Ji-3-8	19	19	1	1	0.806994	0.87068	0.837628							COG0628	Predicted PurR-regulated permease PerM (PerM)	R	General function prediction only	K11744	AI-2 transport protein TqsA	-----MSI-PASIT-----------------------GRNALVFLAVIAGGAALYWMRGILTPLAMAVFLAVMIDSFARVLVLRVPRFPRTLALPAAIFLSIAIFGGAVWVVTANGTEFVLQMREYAPRLNGVIAK-------VASLVGIKVAPTIGDLINQLNPSKYAGAAAQSLQNFASSAILVLIYLGFIIASRRGFSRKIVALYPHHAERDGAMQLFQRIRNGVEQYLWIQTVTGLMIAIAAFVVMLLLRLDNALFWAFLIFVAAYIPILGGAVGCILPPLFALVQFPDSFWPALILFGALELIFFVVGNVIYPRMQGDSLNIDPTVVLLSLAVWGALWGVTGMFLSTPLTVALMLIMAQFEGTRWIAILLSEDGDPS--GAGLDRKAPGA--SHKGPSDKKAGASTGSRQKSAKGA---\	MSIPASITGRNALVFLAVIAGGAALYWMRGILTPLAMAVFLAVMIDSFARVLVLRVPRFPRTLALPAAIFLSIAIFGGAVWVVTANGTEFVLQMREYAPRLNGVIAKVASLVGIKVAPTIGDLINQLNPSKYAGAAAQSLQNFASSAILVLIYLGFIIASRRGFSRKIVALYPHHAERDGAMQLFQRIRNGVEQYLWIQTVTGLMIAIAAFVVMLLLRLDNALFWAFLIFVAAYIPILGGAVGCILPPLFALVQFPDSFWPALILFGALELIFFVVGNVIYPRMQGDSLNIDPTVVLLSLAVWGALWGVTGMFLSTPLTVALMLIMAQFEGTRWIAILLSEDGDPSGAGLDRKAPGASHKGPSDKKAGASTGSRQKSAKGA
GC_00000998	Caulobacter sp. K31	19	19	1	1	0.806994	0.87068	0.837628							COG0628	Predicted PurR-regulated permease PerM (PerM)	R	General function prediction only	K11744	AI-2 transport protein TqsA	-----MAI-PASIT-----------------------GRNALVFLAVVAGGAALYWMRGILTPLAMAVFLAVMIDSFARVLVLRVPRFPRSLALPTAIVLSIGMFAAAVWVVTSNGAGFVGQIRDYAPRLNEVIAK-------IASLVGVKVAPTIGDLINQLNPSAYAGAAAQSLQNFASSAILVLIYLGFIIASRRGFNRKIVALYPHHAERDGAMQLFQRIRNGVEQYLWIQTVTGLMIAIAAFVVMMLLRLDNALFWAFLIFVAAYIPIIGGAIGCILPPLFALVQFPDSFWPALILFAALELIFFVVGNVIYPRMQGDSLNIDPTVVLLSLAVWGALWGVTGMFLSTPLTVALMLIMAQFDGTRWIAILLSEDGNPS--GDGFDRTSPGKKNPSE----------STSRQKSIKGA---\	MAIPASITGRNALVFLAVVAGGAALYWMRGILTPLAMAVFLAVMIDSFARVLVLRVPRFPRSLALPTAIVLSIGMFAAAVWVVTSNGAGFVGQIRDYAPRLNEVIAKIASLVGVKVAPTIGDLINQLNPSAYAGAAAQSLQNFASSAILVLIYLGFIIASRRGFNRKIVALYPHHAERDGAMQLFQRIRNGVEQYLWIQTVTGLMIAIAAFVVMMLLRLDNALFWAFLIFVAAYIPIIGGAIGCILPPLFALVQFPDSFWPALILFAALELIFFVVGNVIYPRMQGDSLNIDPTVVLLSLAVWGALWGVTGMFLSTPLTVALMLIMAQFDGTRWIAILLSEDGNPSGDGFDRTSPGKKNPSESTSRQKSIKGA
GC_00000998	Caulobacter rhizosphaerae KCTC 52515	19	19	1	1	0.806994	0.87068	0.837628							COG0628	Predicted PurR-regulated permease PerM (PerM)	R	General function prediction only	K11744	AI-2 transport protein TqsA	-----MSI-PASIT-----------------------GRNALVFLAVIAGGATLYWMRGILTPLAMAVFLAVMIDSFARVLVERLPRFPRNLALPAAIFLSIAMFAAAVWVVTANGASFVGQIRDYAPRLNEVIAK-------VASLVGIKVAPTIGDLINQLNPSKYAGAAAQSLQNFASNAILVLIYLGFIIASRRGFSRKIVALYPHHAERDGAVQLFQRIRNGVEQYLWIQTVTGLMIAAAAWVVMMLLRLDNALFWAFLIFVAAYIPIIGGAVGCILPPLFALVQFPDSFVPAAILFLALQGIFFVVGNVIYPRMQGESLNIDPTVVLLSLAVWGALWGVTGMFLSTPLTVALMLIMAQFDGTRWIAILLSEDGDPS--GSGLDRKPPGG--PAKAPPEKKIGAAPTSRQKSTKGA---\	MSIPASITGRNALVFLAVIAGGATLYWMRGILTPLAMAVFLAVMIDSFARVLVERLPRFPRNLALPAAIFLSIAMFAAAVWVVTANGASFVGQIRDYAPRLNEVIAKVASLVGIKVAPTIGDLINQLNPSKYAGAAAQSLQNFASNAILVLIYLGFIIASRRGFSRKIVALYPHHAERDGAVQLFQRIRNGVEQYLWIQTVTGLMIAAAAWVVMMLLRLDNALFWAFLIFVAAYIPIIGGAVGCILPPLFALVQFPDSFVPAAILFLALQGIFFVVGNVIYPRMQGESLNIDPTVVLLSLAVWGALWGVTGMFLSTPLTVALMLIMAQFDGTRWIAILLSEDGDPSGSGLDRKPPGGPAKAPPEKKIGAAPTSRQKSTKGA
GC_00000998	Caulobacter mirabilis FWC38	19	19	1	1	0.806994	0.87068	0.837628							COG0628	Predicted PurR-regulated permease PerM (PerM)	R	General function prediction only	K11744	AI-2 transport protein TqsA	MARPPAKT-PPQPSPNAGPEPAAGQAERAPLLVVDGIGRNALVILAVIACGGALWLLGGILTPLALAMFLAIMVDSFARRLEQRWPKLPDSVSLAVAIALSLLIFGAAAYVVADNATSFVTKLVGYGPKLDGIIAQ-------VAAFAGLEAPPPLTKLIAELNPAKYLGQFAQGLQGVLSDAVFVLIYLGFIIAAKRGFKRKIVALFPHNRERDEAIAVFNRIRYGVERYLWVQTVTGLMIAAASWVVMIIFGLENALFWAFLIFLASYIPIIGGFIGVVFPPVFGLIQFGTPI-PALILLAILWGIQFFVGNVIQPRMQGESLNIDPVVVLLALAVWGLLWGLPGMFLSTPLAVMAMIILAEFDGSRWIAILMSQNGDPRGLGD------EDG--PRK---RGRRGKSDKAQKAAP------\	MARPPAKTPPQPSPNAGPEPAAGQAERAPLLVVDGIGRNALVILAVIACGGALWLLGGILTPLALAMFLAIMVDSFARRLEQRWPKLPDSVSLAVAIALSLLIFGAAAYVVADNATSFVTKLVGYGPKLDGIIAQVAAFAGLEAPPPLTKLIAELNPAKYLGQFAQGLQGVLSDAVFVLIYLGFIIAAKRGFKRKIVALFPHNRERDEAIAVFNRIRYGVERYLWVQTVTGLMIAAASWVVMIIFGLENALFWAFLIFLASYIPIIGGFIGVVFPPVFGLIQFGTPIPALILLAILWGIQFFVGNVIQPRMQGESLNIDPVVVLLALAVWGLLWGLPGMFLSTPLAVMAMIILAEFDGSRWIAILMSQNGDPRGLGDEDGPRKRGRRGKSDKAQKAAP
GC_00000998	Caulobacter vibrioides NA1000	19	19	1	1	0.806994	0.87068	0.837628							COG0628	Predicted PurR-regulated permease PerM (PerM)	R	General function prediction only	K11744	AI-2 transport protein TqsA	---MPAPA-PPSVT-----------------------TRNAVVFLAVIAGAATLKWMQDILTPLALALFLAVMIDSFARVLTDRTPRFPRRLALPTAVVLSLWLFGMSVWIVIDNGKEFFDHSSQYVDSLNAIIARFTPTIARLAPGLELSVAPTIGDLVKHLNPQRYFGDVAQSFNSFATSAILVLIYLGFILASRRGFARKIVALFPHHAERETNMKMFQRIRDGVEQYLWIQTVTGLMIAASAFMVMTLVGLDNAFFWAFLIFLAAYIPILGGAIGCFLPPIFALIQFPESLWPAVLLFVALQGIFFVVGNVILPRMQGDSLNMDPTVVLLSLAVWGALWGVPGMFLSTPLTVAAMVILAQFEGSRWIAILLSEDGDPQ--GV------PEI--PAA----------DVAQKK--------\	MPAPAPPSVTTRNAVVFLAVIAGAATLKWMQDILTPLALALFLAVMIDSFARVLTDRTPRFPRRLALPTAVVLSLWLFGMSVWIVIDNGKEFFDHSSQYVDSLNAIIARFTPTIARLAPGLELSVAPTIGDLVKHLNPQRYFGDVAQSFNSFATSAILVLIYLGFILASRRGFARKIVALFPHHAERETNMKMFQRIRDGVEQYLWIQTVTGLMIAASAFMVMTLVGLDNAFFWAFLIFLAAYIPILGGAIGCFLPPIFALIQFPESLWPAVLLFVALQGIFFVVGNVILPRMQGDSLNMDPTVVLLSLAVWGALWGVPGMFLSTPLTVAAMVILAQFEGSRWIAILLSEDGDPQGVPEIPAADVAQKK
GC_00000998	Caulobacter vibrioides OR37	19	19	1	1	0.806994	0.87068	0.837628							COG0628	Predicted PurR-regulated permease PerM (PerM)	R	General function prediction only	K11744	AI-2 transport protein TqsA	---MPAPA-TPPVT-----------------------TRNAVVFLAVLAGGATLYWMQGILTPLALALFLAVMIDSFARVLTTRVPGFPTRAAMPTAMVLSVLLFGVAFWVVIANGRGFFDQLKDYTPRLNEIIAR-------VAHIAGIKVAPTIGGLVNELNPQRFIGQAAASFGNFASSAVLVLIYLGFIIASRKGFGRKIVALFPQHAERERNLKMFQRIRDGVEQYLWIQTVTGLMIAASAFVVMMLLRLDNAFFWAFLIFLAAYIPILGGAIGCFLPPLFALVQFPQSFWPAIILFAALQTIFFVVGNVIYPRMQGESLNMDPTVVLLSLALWGALWGVPGMFLSTPLTVAAMVILAQFDGSRWIAILLSEDGDPQ--GE------RAATAATR----------STPRKK--------\	MPAPATPPVTTRNAVVFLAVLAGGATLYWMQGILTPLALALFLAVMIDSFARVLTTRVPGFPTRAAMPTAMVLSVLLFGVAFWVVIANGRGFFDQLKDYTPRLNEIIARVAHIAGIKVAPTIGGLVNELNPQRFIGQAAASFGNFASSAVLVLIYLGFIIASRKGFGRKIVALFPQHAERERNLKMFQRIRDGVEQYLWIQTVTGLMIAASAFVVMMLLRLDNAFFWAFLIFLAAYIPILGGAIGCFLPPLFALVQFPQSFWPAIILFAALQTIFFVVGNVIYPRMQGESLNMDPTVVLLSLALWGALWGVPGMFLSTPLTVAAMVILAQFDGSRWIAILLSEDGDPQGERAATAATRSTPRKK
GC_00000998	Caulobacter sp. S6	19	19	1	1	0.806994	0.87068	0.837628							COG0628	Predicted PurR-regulated permease PerM (PerM)	R	General function prediction only	K11744	AI-2 transport protein TqsA	---MPREASTPADT-----------------------ARIALVVIAVVVAGAAFYWLNGILTPLALALFLTVMIDAMARALRERVPFLPDQAALPIAVAVSLAALASTVFLVINNASLFAGQIALYGPKLNAVING-------LAQAMGLKAPPTLNELINRLNPDAYLGKIAETLQGFATNALGVVIYLGFVLASRHGFQRKTRGLFPTEASRQHAAEVFQRIRTSIENYLWIQTVACGLIAVASWGVMAGLGLDNATFWAFVIFIVGFIPIIGGAVGILAPPLFALVQF-DHWWRALAMLAGLQVINFIVGNIIYPRMQGRSLNIDPVVILLSLAFWGAIWGVAGMFLSTPLTVMAMVILAQFPGTRWIAVLLSSDGDPL--GA------EKT--PAP---------LKITQAS--------\	MPREASTPADTARIALVVIAVVVAGAAFYWLNGILTPLALALFLTVMIDAMARALRERVPFLPDQAALPIAVAVSLAALASTVFLVINNASLFAGQIALYGPKLNAVINGLAQAMGLKAPPTLNELINRLNPDAYLGKIAETLQGFATNALGVVIYLGFVLASRHGFQRKTRGLFPTEASRQHAAEVFQRIRTSIENYLWIQTVACGLIAVASWGVMAGLGLDNATFWAFVIFIVGFIPIIGGAVGILAPPLFALVQFDHWWRALAMLAGLQVINFIVGNIIYPRMQGRSLNIDPVVILLSLAFWGAIWGVAGMFLSTPLTVMAMVILAQFPGTRWIAVLLSSDGDPLGAEKTPAPLKITQAS
GC_00000998	Caulobacter segnis ATCC21756	19	19	1	1	0.806994	0.87068	0.837628							COG0628	Predicted PurR-regulated permease PerM (PerM)	R	General function prediction only	K11744	AI-2 transport protein TqsA	---MRAPA-SSPST-----------------------TRNAVVLLAVIASGAALYWMQDILTPLALAVFLAVMVDSFARVLTARVPGFPARAALPAAVVISILLFGVSFWVVIENGRGFFDQLKDYAPRLNDIIAK-------LAHAVGIHVAPTIGGLINELNPQRYIGQAAQSFGNFASSAVLVLIYLGFIIASRRGFARKIVSLFPQHAEREQNMKLFQRIRDGVEQYLWIQTVTGLMIAVAAWAVMMLVRLDNAFFWAFLIFLAAYIPILGGAIGCFLPPLFALVQFPESLWPAIILFCALQGIFFVVGNVILPRMQGDSLNMDPTVVLLSLAVWGALWGVPGMFLSTPLTVAVMLILAQFEGSRWIAILLSEDGDPE--GERLHAAKPKE--PAR------------SRKK--------\	MRAPASSPSTTRNAVVLLAVIASGAALYWMQDILTPLALAVFLAVMVDSFARVLTARVPGFPARAALPAAVVISILLFGVSFWVVIENGRGFFDQLKDYAPRLNDIIAKLAHAVGIHVAPTIGGLINELNPQRYIGQAAQSFGNFASSAVLVLIYLGFIIASRRGFARKIVSLFPQHAEREQNMKLFQRIRDGVEQYLWIQTVTGLMIAVAAWAVMMLVRLDNAFFWAFLIFLAAYIPILGGAIGCFLPPLFALVQFPESLWPAIILFCALQGIFFVVGNVILPRMQGDSLNMDPTVVLLSLAVWGALWGVPGMFLSTPLTVAVMLILAQFEGSRWIAILLSEDGDPEGERLHAAKPKEPARSRKK
GC_00000998	Caulobacter segnis CBR1	19	19	1	1	0.806994	0.87068	0.837628							COG0628	Predicted PurR-regulated permease PerM (PerM)	R	General function prediction only	K11744	AI-2 transport protein TqsA	---MPAPA-PPPIT-----------------------TRNAVVFLAVIAGGAALYWAQDILTPLALAVFLAVMVDSFARVLLLRVPGFPKRAALPAAVVLSILLFGISFWVVIDNGRGFFDQLKDYAPRLNGIIAK-------VAHAVGIRIAPTLDGLINQLNPKAFIGQAAQSFGNFASSAVLVLIYFGFIIASRRGFARKIVALFPHHPEREQNMKLFQRIRDGVEQYLWIQTVTGLMIAAAAWVVMMLVRLDNAFFWAFLIFLAAYIPILGGAIGCFLPPLFALVQFPDSLWPAIILFAALQGIFFVVGNVILPRMQGDSLNMDPTVVLLSLAVWGALWGVPGMFLSTPLTVAVMLILAQFEGSRWIAILLSEDGDPQ--GE------RML--PGK-GGHGPAPDESPARKK--------\	MPAPAPPPITTRNAVVFLAVIAGGAALYWAQDILTPLALAVFLAVMVDSFARVLLLRVPGFPKRAALPAAVVLSILLFGISFWVVIDNGRGFFDQLKDYAPRLNGIIAKVAHAVGIRIAPTLDGLINQLNPKAFIGQAAQSFGNFASSAVLVLIYFGFIIASRRGFARKIVALFPHHPEREQNMKLFQRIRDGVEQYLWIQTVTGLMIAAAAWVVMMLVRLDNAFFWAFLIFLAAYIPILGGAIGCFLPPLFALVQFPDSLWPAIILFAALQGIFFVVGNVILPRMQGDSLNMDPTVVLLSLAVWGALWGVPGMFLSTPLTVAVMLILAQFEGSRWIAILLSEDGDPQGERMLPGKGGHGPAPDESPARKK
GC_00000998	Caulobacter segnis RL271	19	19	1	1	0.806994	0.87068	0.837628							COG0628	Predicted PurR-regulated permease PerM (PerM)	R	General function prediction only	K11744	AI-2 transport protein TqsA	---MPAPA-PPPVT-----------------------TRNAVVFLAVIAGGAALYLTQGILTPLALAVFLAVMVDSFARVLL-RVPGFPKRAALPAAVVLSILLFGMSFWVVIDNGRGFFDQLKDYAPRLNGIIAQ-------VAHAIGIRVAPTIDSLINQLNPQAFIGRAAQSFGNFASSAVLVLIYFGFIIASRRGFARKIVALFPHHAEREQNMKLFQRIRDGVEQYLWIQTVTGLMIAIAAWVVMMLVRLDNAFFWAFLIFLAAYIPILGGAIGCFLPPLFALVQFPDSLWPAIILFGALQGIFFVVGNVVLPRMQGDSLNMDPTVVLLSLAVWGALWGVPGMFLSTPLTVAAMLILAQFEGSRWIAILLSEDGDPQ--GERSLSA-KDGHGPAP--------DKSPGRKT--------\	MPAPAPPPVTTRNAVVFLAVIAGGAALYLTQGILTPLALAVFLAVMVDSFARVLLRVPGFPKRAALPAAVVLSILLFGMSFWVVIDNGRGFFDQLKDYAPRLNGIIAQVAHAIGIRVAPTIDSLINQLNPQAFIGRAAQSFGNFASSAVLVLIYFGFIIASRRGFARKIVALFPHHAEREQNMKLFQRIRDGVEQYLWIQTVTGLMIAIAAWVVMMLVRLDNAFFWAFLIFLAAYIPILGGAIGCFLPPLFALVQFPDSLWPAIILFGALQGIFFVVGNVVLPRMQGDSLNMDPTVVLLSLAVWGALWGVPGMFLSTPLTVAAMLILAQFEGSRWIAILLSEDGDPQGERSLSAKDGHGPAPDKSPGRKT
GC_00000998	Caulobacter sp. X	19	19	1	1	0.806994	0.87068	0.837628							COG0628	Predicted PurR-regulated permease PerM (PerM)	R	General function prediction only	K11744	AI-2 transport protein TqsA	---MPAPA-PPPVT-----------------------TRNAVVFLAVIAGGAALYWMQDILTPLALAVFLAVMIDSFARVLTTRVPGFPTRVALPAAVVISVLLFGASFWVVIENGRDFFDQLKDYAPRLNGIIAK-------AAHAVGIHVAPTVGGLINELNPQRYIGQAAQSFGNFASSAVLVLIYLGFIIASRRGFARKIVSLFPQHAEREQNMKLFQRIRDGVEQYLWIQTVTGLMIAVAAWVVMMLVRLDNAFFWAFLIFLAAYIPILGGAIGCFMPPLFALVQFPDSFWPAIILFAALQGIFFVVGNVILPRMQGDSLNMDPTVVLLSLAVWGALWGVPGMFLSTPLTVAVMLILAQFEGSRWIAILLSEDGDPE--GERLGAAKPRQ--ASR------------SRKK--------\	MPAPAPPPVTTRNAVVFLAVIAGGAALYWMQDILTPLALAVFLAVMIDSFARVLTTRVPGFPTRVALPAAVVISVLLFGASFWVVIENGRDFFDQLKDYAPRLNGIIAKAAHAVGIHVAPTVGGLINELNPQRYIGQAAQSFGNFASSAVLVLIYLGFIIASRRGFARKIVSLFPQHAEREQNMKLFQRIRDGVEQYLWIQTVTGLMIAVAAWVVMMLVRLDNAFFWAFLIFLAAYIPILGGAIGCFMPPLFALVQFPDSFWPAIILFAALQGIFFVVGNVILPRMQGDSLNMDPTVVLLSLAVWGALWGVPGMFLSTPLTVAVMLILAQFEGSRWIAILLSEDGDPEGERLGAAKPRQASRSRKK
GC_00000999	Caulobacter sp. BP25	18	19	2	0	0.922221	0.900387	0.911173	M00087	beta-Oxidation	M00087	Pathway modules; Lipid metabolism; Fatty acid metabolism	COG1024|COG1250	Fatty acid biosynthesis|Fatty acid biosynthesis	COG1024|COG1250	Enoyl-CoA hydratase/carnithine racemase (CaiD) (PDB:1DCI)|3-hydroxyacyl-CoA dehydrogenase (FadB) (PDB:5ZQZ)	I|I	Lipid transport and metabolism|Lipid transport and metabolism	K01782	3-hydroxyacyl-CoA dehydrogenase / enoyl-CoA hydratase / 3-hydroxybutyryl-CoA epimerase [EC:1.1.1.35 4.2.1.17 5.1.2.3]	------------------------------------------------------------------------------------------------------------------MAAAINGLAMGGGLEIALACHYRVVGDNPKTQLALPEAKVGLLPGAGGTQRLPRLMGVMAAAPYLLEGKSMKPQEALALKVVHEVVAPGAEVEAAKTWVKTKGDPVAPWDKKDFKLPGGGPYTPTGSQVFVMGNAMLRKQTYGNYPAQLNILKAVYEGTQVPFDAAIRIETRYFLKTMMSPQAKGMIRTLFLSLQELGKGSGRPANVPPSEAKKVAVLGAGMMGAGIAYVQAMAGIETVLIDQSQEAADKGKAYAESLLKKAVSRGKMTQEKADKVLSLITPTTDYDHVKGSDLVIEAVFENREIKADVTKKAEAQLAETAIFGSNTSTLPITGLSKASVRPKNFIGIHFFSPVDKMGLVEIIMGEETSDEALAKSIDYVLKIKKTPIVVNDSRGFYTSRCFGTFVQEGLEMLADGIAPAIIDNVGRATGMPRGPLEMNDDVALDLGYKVTQQTKKDLGDKFEDRPFAPIIEKMVVELQRFGRKNGKGFYDYPENGPKTLWKGLSDLAPVKIAEADQALIQEIRTRLLYRQAVEAARCFEEGVITDPREADVGAILGWGFAPWTGGPISLIDAVGAKAFVETCDALAQKYGKRFSPPALLREMAEKGETFYGRFGVK-AKAAA\	MAAAINGLAMGGGLEIALACHYRVVGDNPKTQLALPEAKVGLLPGAGGTQRLPRLMGVMAAAPYLLEGKSMKPQEALALKVVHEVVAPGAEVEAAKTWVKTKGDPVAPWDKKDFKLPGGGPYTPTGSQVFVMGNAMLRKQTYGNYPAQLNILKAVYEGTQVPFDAAIRIETRYFLKTMMSPQAKGMIRTLFLSLQELGKGSGRPANVPPSEAKKVAVLGAGMMGAGIAYVQAMAGIETVLIDQSQEAADKGKAYAESLLKKAVSRGKMTQEKADKVLSLITPTTDYDHVKGSDLVIEAVFENREIKADVTKKAEAQLAETAIFGSNTSTLPITGLSKASVRPKNFIGIHFFSPVDKMGLVEIIMGEETSDEALAKSIDYVLKIKKTPIVVNDSRGFYTSRCFGTFVQEGLEMLADGIAPAIIDNVGRATGMPRGPLEMNDDVALDLGYKVTQQTKKDLGDKFEDRPFAPIIEKMVVELQRFGRKNGKGFYDYPENGPKTLWKGLSDLAPVKIAEADQALIQEIRTRLLYRQAVEAARCFEEGVITDPREADVGAILGWGFAPWTGGPISLIDAVGAKAFVETCDALAQKYGKRFSPPALLREMAEKGETFYGRFGVKAKAAA
GC_00000999	Caulobacter sp. BP25	18	19	2	0	0.922221	0.900387	0.911173					COG1024|COG1250	Fatty acid biosynthesis|Fatty acid biosynthesis	COG1024|COG1250	Enoyl-CoA hydratase/carnithine racemase (CaiD) (PDB:1DCI)|3-hydroxyacyl-CoA dehydrogenase (FadB) (PDB:5ZQZ)	I|I	Lipid transport and metabolism|Lipid transport and metabolism			MENFKIEVDSDGVALVTFDVPGRSMNTLTASVIKEIGEIVERIKTDEAIKGAVITSGKASGFCAGADLGELGGS--GG----------------------------------------------------------------------------------------PNSLGGLAA------------------------------------------------------------------------------------------------------------------------------------------------------------------------------------------------------------------------------------------------------------------------------------------------------------------------------------------------------------------------------------------------------------------------------------------------------------------------------------RRAVKPA---------------------------------------------------------------------------------------\	MENFKIEVDSDGVALVTFDVPGRSMNTLTASVIKEIGEIVERIKTDEAIKGAVITSGKASGFCAGADLGELGGSGGPNSLGGLAARRAVKPA
GC_00000999	Caulobacter vibrioides CB1	18	19	2	0	0.922221	0.900387	0.911173	M00087	beta-Oxidation	M00087	Pathway modules; Lipid metabolism; Fatty acid metabolism	COG1024|COG1250	Fatty acid biosynthesis|Fatty acid biosynthesis	COG1024|COG1250	Enoyl-CoA hydratase/carnithine racemase (CaiD) (PDB:1DCI)|3-hydroxyacyl-CoA dehydrogenase (FadB) (PDB:5ZQZ)	I|I	Lipid transport and metabolism|Lipid transport and metabolism	K01782	3-hydroxyacyl-CoA dehydrogenase / enoyl-CoA hydratase / 3-hydroxybutyryl-CoA epimerase [EC:1.1.1.35 4.2.1.17 5.1.2.3]	MENFKIEVDSDGVALVTFDVPGRSMNTLTASVIKEIGEIVERIKSDAEIKGVVITSGKTTGFCAGADLGELGGG--GGMAGGAAGGE-AALKAAFDAGFALNKAFRGLETCGKPVAAAINGLAMGGGLEIALACHYRVVADHPKIQLALPEAKVGLLPGAGGTQRLPRLMGVMAAAPYLLEGKSMKPAEALANKVVHEVVPVDQVVEAAKTWVKTKGDPVAPWDKKDFKLPGGGPYTPTGGQVFIMGNAMLRKQTYGNYPAQLNILKAVYEGTQVPFDAAIRIETRYFLKTMMSPQAKGMIRTLFLSLQELGKGSGRPADVPPSEAKKVAVLGAGMMGAGIAYVQAMAGIETVLIDQSQEAAEKGKGYAENLLKKAVSRGKMTQDKADAVLALITPTTDYAHVKGSDLVIEAVFESREIKADVTQKAEAQLAEDAIFGSNTSTLPITGLAKASVRPKNFIGIHFFSPVDKMGLVEIIMGEETSDEALAKSIDYVLKIKKTPIVVNDSRGFYTSRCFGTFVQEGLEMLADGIAPAIIDNVGRATGMPRGPLEMNDDVALDLGYKVTQQTKKDLGDKFEDRPFAPIIEKMVVELQRFGRKNGKGFYDYPETGPKTLWKGLSELAPVTIAEADQALIQEIRTRLLYRQAVEAARCFEEGVITDPREADVGAILGWGFAPWTGGPISLIDGVGAKAFVETCDQLAQKYGKRFAPPALLREMAEKGETFYGRFGAK-AKAAA\	MENFKIEVDSDGVALVTFDVPGRSMNTLTASVIKEIGEIVERIKSDAEIKGVVITSGKTTGFCAGADLGELGGGGGMAGGAAGGEAALKAAFDAGFALNKAFRGLETCGKPVAAAINGLAMGGGLEIALACHYRVVADHPKIQLALPEAKVGLLPGAGGTQRLPRLMGVMAAAPYLLEGKSMKPAEALANKVVHEVVPVDQVVEAAKTWVKTKGDPVAPWDKKDFKLPGGGPYTPTGGQVFIMGNAMLRKQTYGNYPAQLNILKAVYEGTQVPFDAAIRIETRYFLKTMMSPQAKGMIRTLFLSLQELGKGSGRPADVPPSEAKKVAVLGAGMMGAGIAYVQAMAGIETVLIDQSQEAAEKGKGYAENLLKKAVSRGKMTQDKADAVLALITPTTDYAHVKGSDLVIEAVFESREIKADVTQKAEAQLAEDAIFGSNTSTLPITGLAKASVRPKNFIGIHFFSPVDKMGLVEIIMGEETSDEALAKSIDYVLKIKKTPIVVNDSRGFYTSRCFGTFVQEGLEMLADGIAPAIIDNVGRATGMPRGPLEMNDDVALDLGYKVTQQTKKDLGDKFEDRPFAPIIEKMVVELQRFGRKNGKGFYDYPETGPKTLWKGLSELAPVTIAEADQALIQEIRTRLLYRQAVEAARCFEEGVITDPREADVGAILGWGFAPWTGGPISLIDGVGAKAFVETCDQLAQKYGKRFAPPALLREMAEKGETFYGRFGAKAKAAA
GC_00000999	Caulobacter vibrioides CB13b1a	18	19	2	0	0.922221	0.900387	0.911173	M00087	beta-Oxidation	M00087	Pathway modules; Lipid metabolism; Fatty acid metabolism	COG1024|COG1250	Fatty acid biosynthesis|Fatty acid biosynthesis	COG1024|COG1250	Enoyl-CoA hydratase/carnithine racemase (CaiD) (PDB:1DCI)|3-hydroxyacyl-CoA dehydrogenase (FadB) (PDB:5ZQZ)	I|I	Lipid transport and metabolism|Lipid transport and metabolism	K01782	3-hydroxyacyl-CoA dehydrogenase / enoyl-CoA hydratase / 3-hydroxybutyryl-CoA epimerase [EC:1.1.1.35 4.2.1.17 5.1.2.3]	MENFKIEVDSDGVALVTFDVPGRSMNTLTASVIREIGEIVERIKSDAEIKGVVITSGKTTGFCAGADLGELGGN--GGL-GGGAGGE-AGLKAAYDAGFALNKAFRALETCGKPVAAAINGLAMGGGLEIALACHYRVVADHPKIQLALPEAKVGLLPGAGGTQRLPRLMGVMAAAPYLLEGKSMKPAEALANKVVHEVVPADQVVEAAKTWVKTKGDPVAPWDKKDFKLPGGGPYTPTGGQVFIMGNAMLRKQTYGNYPAQLNILKAVYEGTQVPFDAAIRIETRYFLKTMMSPQAKGMIRTLFLSLQELGKGSGRPANVPPSEAKKVAVLGAGMMGAGIAYVQAMAGIETVLIDQSQEAAEKGKAYAENLLKKAVSRGKMTQDKADAVLALITPTTDYAHVKGSDLVIEAVFESREIKADVTQKAEAQLAEDAIFGSNTSTLPITGLAKASVRPKNFIGIHFFSPVDKMGLVEIIMGEETSDEALAKSIDYVLKIKKTPIVVNDSRGFYTSRCFGTFVQEGLEMLADGIAPAIIDNVGRATGMPRGPLEMNDDVALDLGYKVTQQTKKDLGDKFEDRPFAPIIEKMVVELQRFGRKNGKGFYDYPENGPKTLWKGLSELAPVTIAEADQALIQEIRIRLLYRQAVEAARCFEEGVITDPREADVGAILGWGFAPWTGGPISLIDAVGAKAFVEACDALAQKYGKRFAPPALLREMAEKGETFYGRFGAK-AKAAA\	MENFKIEVDSDGVALVTFDVPGRSMNTLTASVIREIGEIVERIKSDAEIKGVVITSGKTTGFCAGADLGELGGNGGLGGGAGGEAGLKAAYDAGFALNKAFRALETCGKPVAAAINGLAMGGGLEIALACHYRVVADHPKIQLALPEAKVGLLPGAGGTQRLPRLMGVMAAAPYLLEGKSMKPAEALANKVVHEVVPADQVVEAAKTWVKTKGDPVAPWDKKDFKLPGGGPYTPTGGQVFIMGNAMLRKQTYGNYPAQLNILKAVYEGTQVPFDAAIRIETRYFLKTMMSPQAKGMIRTLFLSLQELGKGSGRPANVPPSEAKKVAVLGAGMMGAGIAYVQAMAGIETVLIDQSQEAAEKGKAYAENLLKKAVSRGKMTQDKADAVLALITPTTDYAHVKGSDLVIEAVFESREIKADVTQKAEAQLAEDAIFGSNTSTLPITGLAKASVRPKNFIGIHFFSPVDKMGLVEIIMGEETSDEALAKSIDYVLKIKKTPIVVNDSRGFYTSRCFGTFVQEGLEMLADGIAPAIIDNVGRATGMPRGPLEMNDDVALDLGYKVTQQTKKDLGDKFEDRPFAPIIEKMVVELQRFGRKNGKGFYDYPENGPKTLWKGLSELAPVTIAEADQALIQEIRIRLLYRQAVEAARCFEEGVITDPREADVGAILGWGFAPWTGGPISLIDAVGAKAFVEACDALAQKYGKRFAPPALLREMAEKGETFYGRFGAKAKAAA
GC_00000999	Caulobacter vibrioides CB15	18	19	2	0	0.922221	0.900387	0.911173	M00087	beta-Oxidation	M00087	Pathway modules; Lipid metabolism; Fatty acid metabolism	COG1024|COG1250	Fatty acid biosynthesis|Fatty acid biosynthesis	COG1024|COG1250	Enoyl-CoA hydratase/carnithine racemase (CaiD) (PDB:1DCI)|3-hydroxyacyl-CoA dehydrogenase (FadB) (PDB:5ZQZ)	I|I	Lipid transport and metabolism|Lipid transport and metabolism	K01782	3-hydroxyacyl-CoA dehydrogenase / enoyl-CoA hydratase / 3-hydroxybutyryl-CoA epimerase [EC:1.1.1.35 4.2.1.17 5.1.2.3]	MENFKIEVDSDGVALVTFDVPGRSMNTLTASVIKEIGEIVERIKSDAEIKGVVITSGKTTGFCAGADLGELGGG--GGMAGGAAGGE-AALKAAFDAGFALNKAFRGLETCGKPVAAAINGLAMGGGLEIALACHYRVVADHPKIQLALPEAKVGLLPGAGGTQRLPRLMGVMAAAPYLLEGKSMKPAEALANKVVHEVVPVDQVVEAAKTWVKTKGDPVAPWDKKDFKLPGGGPYTPTGGQVFIMGNAMLRKQTYGNYPAQLNILKAVYEGTQVPFDAAIRIETRYFLKTMMSPQAKGMIRTLFLSLQELGKGSGRPADVPPSEAKKVAVLGAGMMGAGIAYVQAMAGIETVLIDQSQEAAEKGKGYAENLLKKAVSRGKMTQDKADAVLALITPTTDYAHVKGSDLVIEAVFESREIKADVTQKAEAQLAEDAIFGSNTSTLPITGLAKASVRPKNFIGIHFFSPVDKMGLVEIIMGEETSDEALAKSIDYVLKIKKTPIVVNDSRGFYTSRCFGTFVQEGLEMLADGIAPAIIDNVGRATGMPRGPLEMNDDVALDLGYKVTQQTKKDLGDKFEDRPFAPIIEKMVVELQRFGRKNGKGFYDYPETGPKTLWKGLSELAPVTIAEADQALIQEIRTRLLYRQAVEAARCFEEGVITDPREADVGAILGWGFAPWTGGPISLIDGVGAKAFVETCDQLAQKYGKRFAPPALLREMAEKGETFYGRFGAK-AKAAA\	MENFKIEVDSDGVALVTFDVPGRSMNTLTASVIKEIGEIVERIKSDAEIKGVVITSGKTTGFCAGADLGELGGGGGMAGGAAGGEAALKAAFDAGFALNKAFRGLETCGKPVAAAINGLAMGGGLEIALACHYRVVADHPKIQLALPEAKVGLLPGAGGTQRLPRLMGVMAAAPYLLEGKSMKPAEALANKVVHEVVPVDQVVEAAKTWVKTKGDPVAPWDKKDFKLPGGGPYTPTGGQVFIMGNAMLRKQTYGNYPAQLNILKAVYEGTQVPFDAAIRIETRYFLKTMMSPQAKGMIRTLFLSLQELGKGSGRPADVPPSEAKKVAVLGAGMMGAGIAYVQAMAGIETVLIDQSQEAAEKGKGYAENLLKKAVSRGKMTQDKADAVLALITPTTDYAHVKGSDLVIEAVFESREIKADVTQKAEAQLAEDAIFGSNTSTLPITGLAKASVRPKNFIGIHFFSPVDKMGLVEIIMGEETSDEALAKSIDYVLKIKKTPIVVNDSRGFYTSRCFGTFVQEGLEMLADGIAPAIIDNVGRATGMPRGPLEMNDDVALDLGYKVTQQTKKDLGDKFEDRPFAPIIEKMVVELQRFGRKNGKGFYDYPETGPKTLWKGLSELAPVTIAEADQALIQEIRTRLLYRQAVEAARCFEEGVITDPREADVGAILGWGFAPWTGGPISLIDGVGAKAFVETCDQLAQKYGKRFAPPALLREMAEKGETFYGRFGAKAKAAA
GC_00000999	Caulobacter vibrioides CB2	18	19	2	0	0.922221	0.900387	0.911173	M00087	beta-Oxidation	M00087	Pathway modules; Lipid metabolism; Fatty acid metabolism	COG1024|COG1250	Fatty acid biosynthesis|Fatty acid biosynthesis	COG1024|COG1250	Enoyl-CoA hydratase/carnithine racemase (CaiD) (PDB:1DCI)|3-hydroxyacyl-CoA dehydrogenase (FadB) (PDB:5ZQZ)	I|I	Lipid transport and metabolism|Lipid transport and metabolism	K01782	3-hydroxyacyl-CoA dehydrogenase / enoyl-CoA hydratase / 3-hydroxybutyryl-CoA epimerase [EC:1.1.1.35 4.2.1.17 5.1.2.3]	MENFKIEVDSDGVALVTFDVPGRSMNTLTASVIKEIGEIVERIKSDAEIKGVVITSGKTTGFCAGADLGELGGG--GGMAGGAAGGE-AALKAAFDAGFALNKAFRGLETCGKPVAAAINGLAMGGGLEIALACHYRVVADHPKIQLALPEAKVGLLPGAGGTQRLPRLMGVMAAAPYLLEGKSMKPAEALANKVVHEVVPVDQVVEAAKTWVKTKGDPVAPWDKKDFKLPGGGPYTPTGGQVFIMGNAMLRKQTYGNYPAQLNILKAVYEGTQVPFDAAIRIETRYFLKTMMSPQAKGMIRTLFLSLQELGKGSGRPANVPPSEAKKVAVLGAGMMGAGIAYVQAMAGIETVLIDQSQEAAEKGKGYAENLLKKAVSRGKMTQDKADAVLALITPTTDYAHVKGSDLVIEAVFESREIKADVTQKAEAQLAEDAIFGSNTSTLPITGLAKASVLPKNFIGIHFFSPVDKMGLVEIIMGEETSDEALAKSIDYVLKIKKTPIVVNDSRGFYTSRCFGTFVQEGLEMLADGIAPAIIDNVGRATGMPRGPLEMNDDVALDLGYKVTQQTKKDLGDKFEDRPFAPIIEKMVVELQRFGRKNGKGFYDYPENGPKTLWKGLSELAPVTIAEADQALIQEIRTRLLYRQAVEAARCFEEGVITDPREADVGAILGWGFAPWTGGPISLIDGVGAKAFVETCDALAQKYGKRFAPPALLREMAEKGETFYGRFGAK-AKAAA\	MENFKIEVDSDGVALVTFDVPGRSMNTLTASVIKEIGEIVERIKSDAEIKGVVITSGKTTGFCAGADLGELGGGGGMAGGAAGGEAALKAAFDAGFALNKAFRGLETCGKPVAAAINGLAMGGGLEIALACHYRVVADHPKIQLALPEAKVGLLPGAGGTQRLPRLMGVMAAAPYLLEGKSMKPAEALANKVVHEVVPVDQVVEAAKTWVKTKGDPVAPWDKKDFKLPGGGPYTPTGGQVFIMGNAMLRKQTYGNYPAQLNILKAVYEGTQVPFDAAIRIETRYFLKTMMSPQAKGMIRTLFLSLQELGKGSGRPANVPPSEAKKVAVLGAGMMGAGIAYVQAMAGIETVLIDQSQEAAEKGKGYAENLLKKAVSRGKMTQDKADAVLALITPTTDYAHVKGSDLVIEAVFESREIKADVTQKAEAQLAEDAIFGSNTSTLPITGLAKASVLPKNFIGIHFFSPVDKMGLVEIIMGEETSDEALAKSIDYVLKIKKTPIVVNDSRGFYTSRCFGTFVQEGLEMLADGIAPAIIDNVGRATGMPRGPLEMNDDVALDLGYKVTQQTKKDLGDKFEDRPFAPIIEKMVVELQRFGRKNGKGFYDYPENGPKTLWKGLSELAPVTIAEADQALIQEIRTRLLYRQAVEAARCFEEGVITDPREADVGAILGWGFAPWTGGPISLIDGVGAKAFVETCDALAQKYGKRFAPPALLREMAEKGETFYGRFGAKAKAAA
GC_00000999	Caulobacter henricii CB4	18	19	2	0	0.922221	0.900387	0.911173	M00087	beta-Oxidation	M00087	Pathway modules; Lipid metabolism; Fatty acid metabolism	COG1024|COG1250	Fatty acid biosynthesis|Fatty acid biosynthesis	COG1024|COG1250	Enoyl-CoA hydratase/carnithine racemase (CaiD) (PDB:1DCI)|3-hydroxyacyl-CoA dehydrogenase (FadB) (PDB:5ZQZ)	I|I	Lipid transport and metabolism|Lipid transport and metabolism	K01782	3-hydroxyacyl-CoA dehydrogenase / enoyl-CoA hydratase / 3-hydroxybutyryl-CoA epimerase [EC:1.1.1.35 4.2.1.17 5.1.2.3]	MENFKIEVDSDGVALVTFDVPGRTMNTLTASVIKEIGEVVETIKSDAAIKGAVITSGKTTGFCAGADLGELGGS--GGI-GGGGSGE-EGLKAAFEAGFALNKAFRALETCGKPVAAAINGLAMGGGLEIALACHYRVVADNPKIQLALPEAKVGLLPGAGGTQRLPRLMGVMNAAPYLLEGKSMKPAEALGAKVVHEVVAADQVVEAAKTWVKTKGDPVAPWDKKDFKLPGGGPYSPGGSQVFVMGNAMLRKSTYGNYPAQLNIMKAVYEGTQVPFDAALRIETRYFLKTMMTPQAKGMIRTLFLSLQELGKGSGRPAGVPHYDVKKVAVLGAGMMGAGIAYVQAMAGIESVLIDQTQEAADKGKSYAEGLVKKAVSRGKMTAEKGEAILALITPTTDYALVKGSDLVVEAVFENREVKADVTKKAEAQLAETAVFGSNTSTLPITGLAKASVRPASFIGIHFFSPVDKMGLVEIIMGEQTSQEALAKSIDYVLKIKKTPIVVNDSRGFYTSRCFGTFVQEGLEMMAEGIAPAIIDNVGRATGMPRGPLEMNDDVALDLSYKIGEQTKKDLGDKYEERPFAPVLEKMVVEMGRLGRKNGKGFYDYPESGAKRIWPGLAELMPVTTADADKALIEEIRTRLLYRQAVEAARCFEEGVIVDPREADVGAILGWGFAPWTGGPVSLIDGVGLKAFVETCDKLAQKYGKRFAPPALLREMAEKGETFYSRFGVK-TKAAA\	MENFKIEVDSDGVALVTFDVPGRTMNTLTASVIKEIGEVVETIKSDAAIKGAVITSGKTTGFCAGADLGELGGSGGIGGGGSGEEGLKAAFEAGFALNKAFRALETCGKPVAAAINGLAMGGGLEIALACHYRVVADNPKIQLALPEAKVGLLPGAGGTQRLPRLMGVMNAAPYLLEGKSMKPAEALGAKVVHEVVAADQVVEAAKTWVKTKGDPVAPWDKKDFKLPGGGPYSPGGSQVFVMGNAMLRKSTYGNYPAQLNIMKAVYEGTQVPFDAALRIETRYFLKTMMTPQAKGMIRTLFLSLQELGKGSGRPAGVPHYDVKKVAVLGAGMMGAGIAYVQAMAGIESVLIDQTQEAADKGKSYAEGLVKKAVSRGKMTAEKGEAILALITPTTDYALVKGSDLVVEAVFENREVKADVTKKAEAQLAETAVFGSNTSTLPITGLAKASVRPASFIGIHFFSPVDKMGLVEIIMGEQTSQEALAKSIDYVLKIKKTPIVVNDSRGFYTSRCFGTFVQEGLEMMAEGIAPAIIDNVGRATGMPRGPLEMNDDVALDLSYKIGEQTKKDLGDKYEERPFAPVLEKMVVEMGRLGRKNGKGFYDYPESGAKRIWPGLAELMPVTTADADKALIEEIRTRLLYRQAVEAARCFEEGVIVDPREADVGAILGWGFAPWTGGPVSLIDGVGLKAFVETCDKLAQKYGKRFAPPALLREMAEKGETFYSRFGVKTKAAA
GC_00000999	Caulobacter flavus RHGG3	18	19	2	0	0.922221	0.900387	0.911173	M00087	beta-Oxidation	M00087	Pathway modules; Lipid metabolism; Fatty acid metabolism	COG1024|COG1250	Fatty acid biosynthesis|Fatty acid biosynthesis	COG1024|COG1250	Enoyl-CoA hydratase/carnithine racemase (CaiD) (PDB:1DCI)|3-hydroxyacyl-CoA dehydrogenase (FadB) (PDB:5ZQZ)	I|I	Lipid transport and metabolism|Lipid transport and metabolism	K01782	3-hydroxyacyl-CoA dehydrogenase / enoyl-CoA hydratase / 3-hydroxybutyryl-CoA epimerase [EC:1.1.1.35 4.2.1.17 5.1.2.3]	MENFKIEVDGDGIALVTFDVPGRSMNTLTASVIKEIGELVERIKTDEAIKGAVITSGKTTGFCAGADLGELGGE--GGLGGGD-------LQAAFDAGFALNKAFRALETGGKPIAAAINGLALGGGLEFVLATHYRVVADLPKLQLGLPEAKVGLLPGGGGTQRLTRLMGVMAAAPYLLEGKSMKPAEALGFKVVHEVVPAGQEVEAAKTWIKTKGDPVAPWDKKDFKIPGGGPYTPTGAQVFIMGNAMLRKNTYGNYPAQQNIMKAVYEGLQVPFDAAIRIETRYFLKTLMTPQAKGMIRTLFLSLQELGKGAGRPAGVPHYDVKKVAVLGAGMMGAGIAYVQAMAGIETVLIDQSQEAADKGKGYAEGLVKKAVSRGKLTAEKGEAILALIHPTADYDNVKGSDLVIEAVFENREVKADVTKKAEAQLADTAIFGSNTSTLPISGLAEASVRPASFIGIHFFSPVDKMGLVEIIMGDQTSQEALAKSIDYVLKIKKTPIVVNDSRGFYTSRCFGTFVQEGMELLSDGIAPAIIDNVGRATGMPRGPLEMHDDVALDLSHKIAVQTKKDLGDKYEERPFTAIIAKMVEDLGRYGRKNGKGFYDYPENGPKTLWPGLSDLVEVTVKDADKALIEQIRTRLLYRQAVEAARCFEEGVITDPREADVGAILGWGFAPWTGGPISLIDGVGVAKFVETLDQLAAAYGSRFAPPALLREMAAKGETFYGRFGVK-EKAAA\	MENFKIEVDGDGIALVTFDVPGRSMNTLTASVIKEIGELVERIKTDEAIKGAVITSGKTTGFCAGADLGELGGEGGLGGGDLQAAFDAGFALNKAFRALETGGKPIAAAINGLALGGGLEFVLATHYRVVADLPKLQLGLPEAKVGLLPGGGGTQRLTRLMGVMAAAPYLLEGKSMKPAEALGFKVVHEVVPAGQEVEAAKTWIKTKGDPVAPWDKKDFKIPGGGPYTPTGAQVFIMGNAMLRKNTYGNYPAQQNIMKAVYEGLQVPFDAAIRIETRYFLKTLMTPQAKGMIRTLFLSLQELGKGAGRPAGVPHYDVKKVAVLGAGMMGAGIAYVQAMAGIETVLIDQSQEAADKGKGYAEGLVKKAVSRGKLTAEKGEAILALIHPTADYDNVKGSDLVIEAVFENREVKADVTKKAEAQLADTAIFGSNTSTLPISGLAEASVRPASFIGIHFFSPVDKMGLVEIIMGDQTSQEALAKSIDYVLKIKKTPIVVNDSRGFYTSRCFGTFVQEGMELLSDGIAPAIIDNVGRATGMPRGPLEMHDDVALDLSHKIAVQTKKDLGDKYEERPFTAIIAKMVEDLGRYGRKNGKGFYDYPENGPKTLWPGLSDLVEVTVKDADKALIEQIRTRLLYRQAVEAARCFEEGVITDPREADVGAILGWGFAPWTGGPISLIDGVGVAKFVETLDQLAAAYGSRFAPPALLREMAAKGETFYGRFGVKEKAAA
GC_00000999	Caulobacter sp. FWC26	18	19	2	0	0.922221	0.900387	0.911173	M00087	beta-Oxidation	M00087	Pathway modules; Lipid metabolism; Fatty acid metabolism	COG1024|COG1250	Fatty acid biosynthesis|Fatty acid biosynthesis	COG1024|COG1250	Enoyl-CoA hydratase/carnithine racemase (CaiD) (PDB:1DCI)|3-hydroxyacyl-CoA dehydrogenase (FadB) (PDB:5ZQZ)	I|I	Lipid transport and metabolism|Lipid transport and metabolism	K01782	3-hydroxyacyl-CoA dehydrogenase / enoyl-CoA hydratase / 3-hydroxybutyryl-CoA epimerase [EC:1.1.1.35 4.2.1.17 5.1.2.3]	MENFKIEVDSDGVALVTFDVPGRSMNTLTASVIKEIGEIVERIKSDAEIKGVVITSGKTTGFCAGADLGELGGN--GGL-GGGAGGE-AGLKAAYDAGFALNKAFRALETCGKPVAAAINGLAMGGGLEIALACHYRVVADNPKIQLALPEAKVGLLPGAGGTQRLPRLMGVMAAAPYLLEGKSMKPAEALANKVVHEVVPADQVVEAAKTWVKTKGDPVAPWDKKDFKLPGGGPYTPTGGQVFIMGNAMLRKQTYGNYPAQLNILKAVYEGTQVPFDAAIRIETRYFLKTMMSPQAKGMIRTLFLSLQELGKGSGRPANVPPSEAKKVAVLGAGMMGAGIAYVQAMAGIETVLIDQSQEAAEKGKAYAENLLKKAVSRGKMTQDKADAVLALITPTTDYAHVKGSDLVIEAVFENREIKADVTQKAEAQLAEDAIFGSNTSTLPITGLSKASVRPKNFIGIHFFSPVDKMGLVEIIMGEETSQEALAKSIDYVLKIKKTPIVVNDSRGFYTSRCFGTFVQEGLEMLADGIAPAIIDNVGRATGMPRGPLEMNDDVALDLGYKVTQQTKKDLGDKFEDRPFAPIIEKMVVELQRFGRKNGKGFYDYPENGPKTLWKGLSDLAPVTIAEADQALIQEIRTRLLYRQAVEAARCFEEGVITDPREADVGAILGWGFAPWTGGPISLIDAVGAKAFVETCDGLAQKYGKRFAPPALLREMAEKGETFYGRFGAK-AKAAA\	MENFKIEVDSDGVALVTFDVPGRSMNTLTASVIKEIGEIVERIKSDAEIKGVVITSGKTTGFCAGADLGELGGNGGLGGGAGGEAGLKAAYDAGFALNKAFRALETCGKPVAAAINGLAMGGGLEIALACHYRVVADNPKIQLALPEAKVGLLPGAGGTQRLPRLMGVMAAAPYLLEGKSMKPAEALANKVVHEVVPADQVVEAAKTWVKTKGDPVAPWDKKDFKLPGGGPYTPTGGQVFIMGNAMLRKQTYGNYPAQLNILKAVYEGTQVPFDAAIRIETRYFLKTMMSPQAKGMIRTLFLSLQELGKGSGRPANVPPSEAKKVAVLGAGMMGAGIAYVQAMAGIETVLIDQSQEAAEKGKAYAENLLKKAVSRGKMTQDKADAVLALITPTTDYAHVKGSDLVIEAVFENREIKADVTQKAEAQLAEDAIFGSNTSTLPITGLSKASVRPKNFIGIHFFSPVDKMGLVEIIMGEETSQEALAKSIDYVLKIKKTPIVVNDSRGFYTSRCFGTFVQEGLEMLADGIAPAIIDNVGRATGMPRGPLEMNDDVALDLGYKVTQQTKKDLGDKFEDRPFAPIIEKMVVELQRFGRKNGKGFYDYPENGPKTLWKGLSDLAPVTIAEADQALIQEIRTRLLYRQAVEAARCFEEGVITDPREADVGAILGWGFAPWTGGPISLIDAVGAKAFVETCDGLAQKYGKRFAPPALLREMAEKGETFYGRFGAKAKAAA
GC_00000999	Caulobacter soli Ji-3-8	18	19	2	0	0.922221	0.900387	0.911173	M00087	beta-Oxidation	M00087	Pathway modules; Lipid metabolism; Fatty acid metabolism	COG1024|COG1250	Fatty acid biosynthesis|Fatty acid biosynthesis	COG1024|COG1250	Enoyl-CoA hydratase/carnithine racemase (CaiD) (PDB:1DCI)|3-hydroxyacyl-CoA dehydrogenase (FadB) (PDB:5ZQZ)	I|I	Lipid transport and metabolism|Lipid transport and metabolism	K01782	3-hydroxyacyl-CoA dehydrogenase / enoyl-CoA hydratase / 3-hydroxybutyryl-CoA epimerase [EC:1.1.1.35 4.2.1.17 5.1.2.3]	MENFKIDVDGDGIALITFDVPGRTMNTLTAAVIKEIGEIAETLKSDANIKGAVITSGKTTGFCAGADLGELGGGALGGG-GGAPAGE-EGLKAAFEAGFALNKAFRAIETCGKPVAAAINGLAMGGGLEITLACHYRVVADNPKIQLALPEAKVGLLPGAGGTQRLPRLIGVMAAAPYLLEGKSMKPAEALALKVVHEVAPADQVVEAAKTWVKTKGDPVALWDKKDFKIPGGGPYTASGSQVFVMGNAMLRKQTYGNYPAQLNIMKAVYEGLQVPFDAALRIETRYFLKTLMSPQAKGMIRTLFLSLQELGKGSGRPAGVPHYDVKKVSVLGAGMMGAGIAYVQAMAGIETVLIDQSQEAADKGKGYAEGLVKKAVSRGKLTAEKGEAILALIHPTADYANVKGSDLVVEAVFENRDVKAAVTKLAEAQLADTAVFGSNTSTLPITGLAEASIRPESFIGIHFFSPVDKMGLVEIILGDKTDQATIAKSIDYVLKIKKTPIVVNDSRGFYTSRCFGTFVQEGMELLADGYAPAIIDNVGRATGMPRGPLEMHDDVALDLSYKIAQQTKKDLGDKYEERPFTTIIEKMVEGEGRYGRKNGKGFYDYPENGPKVLWKGLADLAPVKIDSVDKAGIEEIRTRLLYRQAVEAARCFEEGVITDPREADVGAILGWGFAPWTGGPVSLIDGIGVAKFVEACDALAQKYGSRFAPPQLLRDMAAKGETFYSRFGVK-EKAAA\	MENFKIDVDGDGIALITFDVPGRTMNTLTAAVIKEIGEIAETLKSDANIKGAVITSGKTTGFCAGADLGELGGGALGGGGGAPAGEEGLKAAFEAGFALNKAFRAIETCGKPVAAAINGLAMGGGLEITLACHYRVVADNPKIQLALPEAKVGLLPGAGGTQRLPRLIGVMAAAPYLLEGKSMKPAEALALKVVHEVAPADQVVEAAKTWVKTKGDPVALWDKKDFKIPGGGPYTASGSQVFVMGNAMLRKQTYGNYPAQLNIMKAVYEGLQVPFDAALRIETRYFLKTLMSPQAKGMIRTLFLSLQELGKGSGRPAGVPHYDVKKVSVLGAGMMGAGIAYVQAMAGIETVLIDQSQEAADKGKGYAEGLVKKAVSRGKLTAEKGEAILALIHPTADYANVKGSDLVVEAVFENRDVKAAVTKLAEAQLADTAVFGSNTSTLPITGLAEASIRPESFIGIHFFSPVDKMGLVEIILGDKTDQATIAKSIDYVLKIKKTPIVVNDSRGFYTSRCFGTFVQEGMELLADGYAPAIIDNVGRATGMPRGPLEMHDDVALDLSYKIAQQTKKDLGDKYEERPFTTIIEKMVEGEGRYGRKNGKGFYDYPENGPKVLWKGLADLAPVKIDSVDKAGIEEIRTRLLYRQAVEAARCFEEGVITDPREADVGAILGWGFAPWTGGPVSLIDGIGVAKFVEACDALAQKYGSRFAPPQLLRDMAAKGETFYSRFGVKEKAAA
GC_00000999	Caulobacter sp. K31	18	19	2	0	0.922221	0.900387	0.911173	M00087	beta-Oxidation	M00087	Pathway modules; Lipid metabolism; Fatty acid metabolism	COG1024|COG1250	Fatty acid biosynthesis|Fatty acid biosynthesis	COG1024|COG1250	Enoyl-CoA hydratase/carnithine racemase (CaiD) (PDB:1DCI)|3-hydroxyacyl-CoA dehydrogenase (FadB) (PDB:5ZQZ)	I|I	Lipid transport and metabolism|Lipid transport and metabolism	K01782	3-hydroxyacyl-CoA dehydrogenase / enoyl-CoA hydratase / 3-hydroxybutyryl-CoA epimerase [EC:1.1.1.35 4.2.1.17 5.1.2.3]	MENFKIEVDGDGIALVTFDVPGRTMNTLTASVIKEIGDVVETIKSDAAIKGAVITSGKTTGFCAGADLGELGGS--GGL-AGAGSGE-EGLKAAFEAGFALNKAFRALETCGKPVAAAINGLAMGGGLEITLACHYRVVADNPKIQLALPEAKVGLLPGAGGTQRLPRLIGVMAAAPYLLEGKSMKPAEALALKVVHEVVPADQVVEAAKTWVKTKGDAVAPWDKKDFKLPGGGPYTPGGSQVFVMGNAMLRKSTYGNYPAQLNIMKAVYEGTQVPFDAALRIETRYFLKTMMTPQAKGMIRTLFLSLQELGKGSGRPAGVPHYDVKKVAVLGAGMMGAGIAYVQAMAGIETVLIDQTQEAADKGKGYAEALVNKAVSRGKMTKEKGEGILALIHPTADYANVKGSDLVVEAVFENRDVKASVTKLAEAQLADTAIFGSNTSTLPITGLAKASVRPASFIGIHFFSPVDKMGLVELIMGDETSQEALAKSIDYVLKIKKTPIVVNDSRGFYTSRCFGTFVQEGMELLADGYAPAIIDNVGRATGMPRGPLEMHDDVALDLSYKIAQQTKKDLGDKYEERPFTTIIEKMVEGEGRYGRKNGKGFYDYPENGPKVLWKGLADLAPVKIAEVDKAGIEEIRTRLLYRQAVEAARCFEEGVITDPREADVGAILGWGFAPWTGGPVSLIDGVGVAKFVEACDALAQKYGARFAPPQLLRDMAAKGETFYSRFGVK-EKAAA\	MENFKIEVDGDGIALVTFDVPGRTMNTLTASVIKEIGDVVETIKSDAAIKGAVITSGKTTGFCAGADLGELGGSGGLAGAGSGEEGLKAAFEAGFALNKAFRALETCGKPVAAAINGLAMGGGLEITLACHYRVVADNPKIQLALPEAKVGLLPGAGGTQRLPRLIGVMAAAPYLLEGKSMKPAEALALKVVHEVVPADQVVEAAKTWVKTKGDAVAPWDKKDFKLPGGGPYTPGGSQVFVMGNAMLRKSTYGNYPAQLNIMKAVYEGTQVPFDAALRIETRYFLKTMMTPQAKGMIRTLFLSLQELGKGSGRPAGVPHYDVKKVAVLGAGMMGAGIAYVQAMAGIETVLIDQTQEAADKGKGYAEALVNKAVSRGKMTKEKGEGILALIHPTADYANVKGSDLVVEAVFENRDVKASVTKLAEAQLADTAIFGSNTSTLPITGLAKASVRPASFIGIHFFSPVDKMGLVELIMGDETSQEALAKSIDYVLKIKKTPIVVNDSRGFYTSRCFGTFVQEGMELLADGYAPAIIDNVGRATGMPRGPLEMHDDVALDLSYKIAQQTKKDLGDKYEERPFTTIIEKMVEGEGRYGRKNGKGFYDYPENGPKVLWKGLADLAPVKIAEVDKAGIEEIRTRLLYRQAVEAARCFEEGVITDPREADVGAILGWGFAPWTGGPVSLIDGVGVAKFVEACDALAQKYGARFAPPQLLRDMAAKGETFYSRFGVKEKAAA
GC_00000999	Caulobacter rhizosphaerae KCTC 52515	18	19	2	0	0.922221	0.900387	0.911173	M00087	beta-Oxidation	M00087	Pathway modules; Lipid metabolism; Fatty acid metabolism	COG1024|COG1250	Fatty acid biosynthesis|Fatty acid biosynthesis	COG1024|COG1250	Enoyl-CoA hydratase/carnithine racemase (CaiD) (PDB:1DCI)|3-hydroxyacyl-CoA dehydrogenase (FadB) (PDB:5ZQZ)	I|I	Lipid transport and metabolism|Lipid transport and metabolism	K01782	3-hydroxyacyl-CoA dehydrogenase / enoyl-CoA hydratase / 3-hydroxybutyryl-CoA epimerase [EC:1.1.1.35 4.2.1.17 5.1.2.3]	MENFKIEVDGDGIALVTFDVPGRSMNTLTASVIREIGEVVETLKSDAAIKGAVITSGKTTGFCAGADLGELGGA-----EGGFGSGD---LKAAFEAGFALNKAFRALETGGKPVAAAINGLAMGGGLEMTLACHYRVVADNPKIQLSLPEAKVGLLPGGGGTQRLTRLMGVMAAAPFLLEGKSMKPAEALGFKVVHEVVPADQVVEAAKTWVKTKGDAVAPWDKKDFKIPGGGPYTASGSQVFIMGNAMLRKQTYGNYPAQLNIMKAVYEGLQVPFDAAIRIETRYFLKTLMSPQAKGMIRTLFLSLQELGKGSGRPAGVPHYDVKKVAVLGAGMMGAGIAYVQAMAGIETVLIDQTQEAADKGKGYAEGLVKKAVSRGKMTQEKGEAILALIHPTADYASVKGSDLVVEAVFENRDVKAEVTRKAEAQLADTAIFGSNTSTLPITGLAKASVRPASFIGIHFFSPVDKMGLVELIMGEETSQEALAKSIDYVLKIKKTPIVVNDSRGFYTSRCFGTFVQEGMELLSDGYAPAIIDNVGRATGMPRGPLEMHDDVALDLSYKIAQQTKKDLGDKYEERPFTTIIEKMVEGEGRYGRKNGKGFYDYPENGPKVLWKGLSDLAPVRIAEVDKVGIEEIRTRLLYRQAVEAARCFEEGVITDPREADVGAILGWGFAPWTGGPISLIDGLGAAEFVKACDALAQKHGARFSPPQLLRDMAAKGETFYGRFGAK-ERAAA\	MENFKIEVDGDGIALVTFDVPGRSMNTLTASVIREIGEVVETLKSDAAIKGAVITSGKTTGFCAGADLGELGGAEGGFGSGDLKAAFEAGFALNKAFRALETGGKPVAAAINGLAMGGGLEMTLACHYRVVADNPKIQLSLPEAKVGLLPGGGGTQRLTRLMGVMAAAPFLLEGKSMKPAEALGFKVVHEVVPADQVVEAAKTWVKTKGDAVAPWDKKDFKIPGGGPYTASGSQVFIMGNAMLRKQTYGNYPAQLNIMKAVYEGLQVPFDAAIRIETRYFLKTLMSPQAKGMIRTLFLSLQELGKGSGRPAGVPHYDVKKVAVLGAGMMGAGIAYVQAMAGIETVLIDQTQEAADKGKGYAEGLVKKAVSRGKMTQEKGEAILALIHPTADYASVKGSDLVVEAVFENRDVKAEVTRKAEAQLADTAIFGSNTSTLPITGLAKASVRPASFIGIHFFSPVDKMGLVELIMGEETSQEALAKSIDYVLKIKKTPIVVNDSRGFYTSRCFGTFVQEGMELLSDGYAPAIIDNVGRATGMPRGPLEMHDDVALDLSYKIAQQTKKDLGDKYEERPFTTIIEKMVEGEGRYGRKNGKGFYDYPENGPKVLWKGLSDLAPVRIAEVDKVGIEEIRTRLLYRQAVEAARCFEEGVITDPREADVGAILGWGFAPWTGGPISLIDGLGAAEFVKACDALAQKHGARFSPPQLLRDMAAKGETFYGRFGAKERAAA
GC_00000999	Caulobacter mirabilis FWC38	18	19	2	0	0.922221	0.900387	0.911173	M00087	beta-Oxidation	M00087	Pathway modules; Lipid metabolism; Fatty acid metabolism	COG1024|COG1250	Fatty acid biosynthesis|Fatty acid biosynthesis	COG1024|COG1250	Enoyl-CoA hydratase/carnithine racemase (CaiD) (PDB:1DCI)|3-hydroxyacyl-CoA dehydrogenase (FadB) (PDB:5ZQZ)	I|I	Lipid transport and metabolism|Lipid transport and metabolism	K01782	3-hydroxyacyl-CoA dehydrogenase / enoyl-CoA hydratase / 3-hydroxybutyryl-CoA epimerase [EC:1.1.1.35 4.2.1.17 5.1.2.3]	MENFKIEVDGDGIALVTFDVPGRSMNTLTGKVIAEIGEVVERIKTDPEIKGAVIASGKASGFCAGADLGELGGQ--AGAAGEDKRSEQEKLQAAFDGGFALNKAFRALETCGKPVATALEGLALGGGLEFALATHYRVAAANPKLQLGLPEAKVGLLPGAGGTQRLPRLMGAMKAAPYLLEGKSMSAEEAKANGVVGEVVEPGKTIEAAKAWVKT-GDPVAPWDKKDYRIPGGGPYTPTGGQVFIMGNAMLRKQSYGNYPAQLNILKCVYEGLQVPIDAALRIETRYFLKTMQSPQARGMIRTLFLSLQELGKGASRPAGYPTYDVKKVAVLGAGMMGAGVAYVQAQAGIETVLVDVSAEAAEKGKGYARTLVEKAVKRGKMTAEKGEALLALIHPTADYADVKGSDLVVEAVFESRELKAKVTQQAEAQLADTAVMGSNTSTLPITGLAEASVRPANFIGIHFFSPVDKMGLVEIIMGKETSEETLAKSIDYVLKIRKTPIVVNDSRGFYTSRCFGTFVQEGLQMLAEGIAPAIIDNVGRATGMPRGPLEMNDDVALDLAYKIGQQTKADMGEQYVAGPVDALLEKMVVDLKRYGRKNGKGFYDYPETGQKTLWPGISDLVEITTKDADKALIEEIRTRLLYRQAVEAARCFEEGVITEARDADVGAILGWGFAPWTGGPISLIDGVGVKAFVEKLDELTAKYGSRYAPPKLLREMAANGETFYGRFGPKAAKAAA\	MENFKIEVDGDGIALVTFDVPGRSMNTLTGKVIAEIGEVVERIKTDPEIKGAVIASGKASGFCAGADLGELGGQAGAAGEDKRSEQEKLQAAFDGGFALNKAFRALETCGKPVATALEGLALGGGLEFALATHYRVAAANPKLQLGLPEAKVGLLPGAGGTQRLPRLMGAMKAAPYLLEGKSMSAEEAKANGVVGEVVEPGKTIEAAKAWVKTGDPVAPWDKKDYRIPGGGPYTPTGGQVFIMGNAMLRKQSYGNYPAQLNILKCVYEGLQVPIDAALRIETRYFLKTMQSPQARGMIRTLFLSLQELGKGASRPAGYPTYDVKKVAVLGAGMMGAGVAYVQAQAGIETVLVDVSAEAAEKGKGYARTLVEKAVKRGKMTAEKGEALLALIHPTADYADVKGSDLVVEAVFESRELKAKVTQQAEAQLADTAVMGSNTSTLPITGLAEASVRPANFIGIHFFSPVDKMGLVEIIMGKETSEETLAKSIDYVLKIRKTPIVVNDSRGFYTSRCFGTFVQEGLQMLAEGIAPAIIDNVGRATGMPRGPLEMNDDVALDLAYKIGQQTKADMGEQYVAGPVDALLEKMVVDLKRYGRKNGKGFYDYPETGQKTLWPGISDLVEITTKDADKALIEEIRTRLLYRQAVEAARCFEEGVITEARDADVGAILGWGFAPWTGGPISLIDGVGVKAFVEKLDELTAKYGSRYAPPKLLREMAANGETFYGRFGPKAAKAAA
