## Supplementary material for "XRE Transcription Factors Conserved in *Caulobacter* and φCbK Modulate Adhesin Development and Phage Production": Table S1 (part 21 of 68)

### Sheet: Caulobacter pangenome summary (continued)
Gene Cluster ID	Genome	Genomes with hits	Genes in cluster	Max paralogs	SCG	Functional homogeneity index	Geometric homogeneity index	Combined homogeneity index	KEGG Module ACC	KEGG Module	KEGG Class ACC	KEGG Class	COG20 Pathway ACC	COG20 Pathway	COG20 Function ACC	COG20 Function	COG20 Category ACC	COG20 Category	KOfam ACC	KOfam	Gapped sequence	Ungapped sequence
GC_00000999	Caulobacter vibrioides NA1000	18	19	2	0	0.922221	0.900387	0.911173	M00087	beta-Oxidation	M00087	Pathway modules; Lipid metabolism; Fatty acid metabolism	COG1024|COG1250	Fatty acid biosynthesis|Fatty acid biosynthesis	COG1024|COG1250	Enoyl-CoA hydratase/carnithine racemase (CaiD) (PDB:1DCI)|3-hydroxyacyl-CoA dehydrogenase (FadB) (PDB:5ZQZ)	I|I	Lipid transport and metabolism|Lipid transport and metabolism	K01782	3-hydroxyacyl-CoA dehydrogenase / enoyl-CoA hydratase / 3-hydroxybutyryl-CoA epimerase [EC:1.1.1.35 4.2.1.17 5.1.2.3]	MENFKIEVDSDGVALVTFDVPGRSMNTLTASVIKEIGEIVERIKSDAEIKGVVITSGKTTGFCAGADLGELGGG--GGMAGGAAGGE-AALKAAFDAGFALNKAFRGLETCGKPVAAAINGLAMGGGLEIALACHYRVVADHPKIQLALPEAKVGLLPGAGGTQRLPRLMGVMAAAPYLLEGKSMKPAEALANKVVHEVVPVDQVVEAAKTWVKTKGDPVAPWDKKDFKLPGGGPYTPTGGQVFIMGNAMLRKQTYGNYPAQLNILKAVYEGTQVPFDAAIRIETRYFLKTMMSPQAKGMIRTLFLSLQELGKGSGRPADVPPSEAKKVAVLGAGMMGAGIAYVQAMAGIETVLIDQSQEAAEKGKGYAENLLKKAVSRGKMTQDKADAVLALITPTTDYAHVKGSDLVIEAVFESREIKADVTQKAEAQLAEDAIFGSNTSTLPITGLAKASVRPKNFIGIHFFSPVDKMGLVEIIMGEETSDEALAKSIDYVLKIKKTPIVVNDSRGFYTSRCFGTFVQEGLEMLADGIAPAIIDNVGRATGMPRGPLEMNDDVALDLGYKVTQQTKKDLGDKFEDRPFAPIIEKMVVELQRFGRKNGKGFYDYPETGPKTLWKGLSELAPVTIAEADQALIQEIRTRLLYRQAVEAARCFEEGVITDPREADVGAILGWGFAPWTGGPISLIDGVGAKAFVETCDQLAQKYGKRFAPPALLREMAEKGETFYGRFGAK-AKAAA\	MENFKIEVDSDGVALVTFDVPGRSMNTLTASVIKEIGEIVERIKSDAEIKGVVITSGKTTGFCAGADLGELGGGGGMAGGAAGGEAALKAAFDAGFALNKAFRGLETCGKPVAAAINGLAMGGGLEIALACHYRVVADHPKIQLALPEAKVGLLPGAGGTQRLPRLMGVMAAAPYLLEGKSMKPAEALANKVVHEVVPVDQVVEAAKTWVKTKGDPVAPWDKKDFKLPGGGPYTPTGGQVFIMGNAMLRKQTYGNYPAQLNILKAVYEGTQVPFDAAIRIETRYFLKTMMSPQAKGMIRTLFLSLQELGKGSGRPADVPPSEAKKVAVLGAGMMGAGIAYVQAMAGIETVLIDQSQEAAEKGKGYAENLLKKAVSRGKMTQDKADAVLALITPTTDYAHVKGSDLVIEAVFESREIKADVTQKAEAQLAEDAIFGSNTSTLPITGLAKASVRPKNFIGIHFFSPVDKMGLVEIIMGEETSDEALAKSIDYVLKIKKTPIVVNDSRGFYTSRCFGTFVQEGLEMLADGIAPAIIDNVGRATGMPRGPLEMNDDVALDLGYKVTQQTKKDLGDKFEDRPFAPIIEKMVVELQRFGRKNGKGFYDYPETGPKTLWKGLSELAPVTIAEADQALIQEIRTRLLYRQAVEAARCFEEGVITDPREADVGAILGWGFAPWTGGPISLIDGVGAKAFVETCDQLAQKYGKRFAPPALLREMAEKGETFYGRFGAKAKAAA
GC_00000999	Caulobacter vibrioides OR37	18	19	2	0	0.922221	0.900387	0.911173	M00087	beta-Oxidation	M00087	Pathway modules; Lipid metabolism; Fatty acid metabolism	COG1024|COG1250	Fatty acid biosynthesis|Fatty acid biosynthesis	COG1024|COG1250	Enoyl-CoA hydratase/carnithine racemase (CaiD) (PDB:1DCI)|3-hydroxyacyl-CoA dehydrogenase (FadB) (PDB:5ZQZ)	I|I	Lipid transport and metabolism|Lipid transport and metabolism	K01782	3-hydroxyacyl-CoA dehydrogenase / enoyl-CoA hydratase / 3-hydroxybutyryl-CoA epimerase [EC:1.1.1.35 4.2.1.17 5.1.2.3]	MENFKIEVDSDGVALVTFDVPGRSMNTLTASVIKEIGEVVETIKSDAAIKGAVITSGKTTGFCAGADLGELGG---GGLAGGSAGGE-AALKAAFDAGFALNKAFRALETCGKPVAAAINGLAMGGGLEICLACHYRVVADNPKIQLALPEAKVGLLPGAGGTQRLPRLMGVMAAAPYLLEGKSMKPAEALANKVVHEVVPADQVVEAAKTWVKTKGDPVAPWDKKDFKLPGGGPYTPTGSQVFVMGNAMLRKQTYGNYPAQLNILKAVYEGTQVPFDAAIRIETRYFIKTMMTPQAKGMIRTLFLSLQELGKGSGRPANVPPSEAKKVAVLGAGMMGAGIAYVQAMAGIETVLIDQSQEAAEKGKAYAESLLKKAVSRGKMTQDKADAVLALITPTTDYDHVKGSDLVIEAVFENREIKAEVTKKAEAQLAETAIFGSNTSTLPITGLAKASVRPKNFIGIHFFSPVDKMGLVEIIMGEETSQEALAKSIDYVLKIKKTPIVVNDSRGFYTSRCFGTFVQEGLEMLADGIAPAIIDNVGRATGMPRGPLEMNDDVALDLGYKVTQQTKKDLGDKFEDRPFAPIIEKMVVELQRFGRKNGKGFYDYPENGPKTLWKGLSDLAPVKIADADQALIQEIRTRLLYRQAVEAARCFEEGVITDPREADVGAILGWGFAPWTGGPISLIDSVGAKAFVETCDGLAQKYGKRFAPPALLREMAEKGETFYGRFGGK-AKAAA\	MENFKIEVDSDGVALVTFDVPGRSMNTLTASVIKEIGEVVETIKSDAAIKGAVITSGKTTGFCAGADLGELGGGGLAGGSAGGEAALKAAFDAGFALNKAFRALETCGKPVAAAINGLAMGGGLEICLACHYRVVADNPKIQLALPEAKVGLLPGAGGTQRLPRLMGVMAAAPYLLEGKSMKPAEALANKVVHEVVPADQVVEAAKTWVKTKGDPVAPWDKKDFKLPGGGPYTPTGSQVFVMGNAMLRKQTYGNYPAQLNILKAVYEGTQVPFDAAIRIETRYFIKTMMTPQAKGMIRTLFLSLQELGKGSGRPANVPPSEAKKVAVLGAGMMGAGIAYVQAMAGIETVLIDQSQEAAEKGKAYAESLLKKAVSRGKMTQDKADAVLALITPTTDYDHVKGSDLVIEAVFENREIKAEVTKKAEAQLAETAIFGSNTSTLPITGLAKASVRPKNFIGIHFFSPVDKMGLVEIIMGEETSQEALAKSIDYVLKIKKTPIVVNDSRGFYTSRCFGTFVQEGLEMLADGIAPAIIDNVGRATGMPRGPLEMNDDVALDLGYKVTQQTKKDLGDKFEDRPFAPIIEKMVVELQRFGRKNGKGFYDYPENGPKTLWKGLSDLAPVKIADADQALIQEIRTRLLYRQAVEAARCFEEGVITDPREADVGAILGWGFAPWTGGPISLIDSVGAKAFVETCDGLAQKYGKRFAPPALLREMAEKGETFYGRFGGKAKAAA
GC_00000999	Caulobacter segnis ATCC21756	18	19	2	0	0.922221	0.900387	0.911173					COG1024|COG1250	Fatty acid biosynthesis|Fatty acid biosynthesis	COG1024|COG1250	Enoyl-CoA hydratase/carnithine racemase (CaiD) (PDB:1DCI)|3-hydroxyacyl-CoA dehydrogenase (FadB) (PDB:5ZQZ)	I|I	Lipid transport and metabolism|Lipid transport and metabolism			-----------------------------------------------------------------------------------------------------------------------------------------------------------------------------------------------------------------------------------------------------MGNAMLRKQTYGNYPAQLNILKAVYEGTQVPFDAAIRIETRYFLKTMMSPQAKGMIRTLFLSLQELGKGSGRPANVPPSEAKKVAVLGAGMMGAGIAYVQAMAGIETVLIDQSQEAADKGKAYAENLLKKAVSRGKMTQEKADGVLALITPTTDYDHVKGSDLVIEAVFENREIKAEVTKKAEAQLAETAIFGSNTSTLPITGLSKASVRPKSFIGIHFFSPVDKMGLVEIIMGEETSDEALAKSIDYVLKIKKTPIVVNDSRGFYTSRCFGTFVQEGLEMLADGIAPAIIDNVGRATGMPRGPLEMNDDVALDLGYKVTQQTKKDLGDKFEDRPFAPIIEKMVVELQRFGRKNGKGFYDYPENGPKTLWKGLSDLAPVKIAEADQALIQEIRTRLLYRQAVEAARCFEEGVITDPREADVGAILGWGFAPWTGGPISLIDGVGAKAFVETCDALAQKHGKRFAPPALLREMAEKGETFYGRFGVK-AKAAA\	MGNAMLRKQTYGNYPAQLNILKAVYEGTQVPFDAAIRIETRYFLKTMMSPQAKGMIRTLFLSLQELGKGSGRPANVPPSEAKKVAVLGAGMMGAGIAYVQAMAGIETVLIDQSQEAADKGKAYAENLLKKAVSRGKMTQEKADGVLALITPTTDYDHVKGSDLVIEAVFENREIKAEVTKKAEAQLAETAIFGSNTSTLPITGLSKASVRPKSFIGIHFFSPVDKMGLVEIIMGEETSDEALAKSIDYVLKIKKTPIVVNDSRGFYTSRCFGTFVQEGLEMLADGIAPAIIDNVGRATGMPRGPLEMNDDVALDLGYKVTQQTKKDLGDKFEDRPFAPIIEKMVVELQRFGRKNGKGFYDYPENGPKTLWKGLSDLAPVKIAEADQALIQEIRTRLLYRQAVEAARCFEEGVITDPREADVGAILGWGFAPWTGGPISLIDGVGAKAFVETCDALAQKHGKRFAPPALLREMAEKGETFYGRFGVKAKAAA
GC_00000999	Caulobacter segnis CBR1	18	19	2	0	0.922221	0.900387	0.911173	M00087	beta-Oxidation	M00087	Pathway modules; Lipid metabolism; Fatty acid metabolism	COG1024|COG1250	Fatty acid biosynthesis|Fatty acid biosynthesis	COG1024|COG1250	Enoyl-CoA hydratase/carnithine racemase (CaiD) (PDB:1DCI)|3-hydroxyacyl-CoA dehydrogenase (FadB) (PDB:5ZQZ)	I|I	Lipid transport and metabolism|Lipid transport and metabolism	K01782	3-hydroxyacyl-CoA dehydrogenase / enoyl-CoA hydratase / 3-hydroxybutyryl-CoA epimerase [EC:1.1.1.35 4.2.1.17 5.1.2.3]	MENFKIEVDSDGVALVTFDVPGRSMNTLTASVIKEIGEVVETIKSDAAIKGAVITSGKTTGFCAGADLGELGGS--GGLAGGAAGGE-AGLKAAFDAGFALNKAFRALETCGKPVAAAINGLAMGGGLEITLACHYRVVADNPKIQLALPEAKVGLLPGAGGTQRLPRLMGVMAAAPYLLEGKSMKPAEALANKVVHEVVPAGTEVEAAKTWVKTKGDPVAPWDKKDFKLPGGGPYSPTGSQVFIMGNAMLRKQTYGNYPAQLNILKAVYEGLQVPLDAAIRIETRYFLKTMMSPQAKGMIRTLFLSLQELGKGSGRPANVPPSEAKKVAVLGAGMMGAGIAYVQAMAGIETVLIDQTQEAADKGKGYAEGLVKKAVSRGKLTAEKGEAILALIHPTADYDQVKGSDLVIEAVFENREVKAGVTKLAEAQLAEDAIFGSNTSTLPITGLAKASVRPKNFIGIHFFSPVDKMGLVEIIMGAETSQEALAKSIDYVLKIKKTPIVVNDSRGFYTSRCFGTFVQEGLEMLADGIAPAIIDNVGRATGMPRGPLEMNDDVALDLGYKVTQQTKKDLGDKFEDRPFAPIIEKMVVELQRFGRKNGKGFYDYPENGPKTLWKGLSDLAPVKIAEADQALIQEIRTRLLYRQAVEAARCFEEGVIVDPREADVGAILGWGFAPWTGGPISLIDGVGAKAFVETCDRLAQQYGKRFAPPALLREMAEKGETFYGRFGVK-AKAAA\	MENFKIEVDSDGVALVTFDVPGRSMNTLTASVIKEIGEVVETIKSDAAIKGAVITSGKTTGFCAGADLGELGGSGGLAGGAAGGEAGLKAAFDAGFALNKAFRALETCGKPVAAAINGLAMGGGLEITLACHYRVVADNPKIQLALPEAKVGLLPGAGGTQRLPRLMGVMAAAPYLLEGKSMKPAEALANKVVHEVVPAGTEVEAAKTWVKTKGDPVAPWDKKDFKLPGGGPYSPTGSQVFIMGNAMLRKQTYGNYPAQLNILKAVYEGLQVPLDAAIRIETRYFLKTMMSPQAKGMIRTLFLSLQELGKGSGRPANVPPSEAKKVAVLGAGMMGAGIAYVQAMAGIETVLIDQTQEAADKGKGYAEGLVKKAVSRGKLTAEKGEAILALIHPTADYDQVKGSDLVIEAVFENREVKAGVTKLAEAQLAEDAIFGSNTSTLPITGLAKASVRPKNFIGIHFFSPVDKMGLVEIIMGAETSQEALAKSIDYVLKIKKTPIVVNDSRGFYTSRCFGTFVQEGLEMLADGIAPAIIDNVGRATGMPRGPLEMNDDVALDLGYKVTQQTKKDLGDKFEDRPFAPIIEKMVVELQRFGRKNGKGFYDYPENGPKTLWKGLSDLAPVKIAEADQALIQEIRTRLLYRQAVEAARCFEEGVIVDPREADVGAILGWGFAPWTGGPISLIDGVGAKAFVETCDRLAQQYGKRFAPPALLREMAEKGETFYGRFGVKAKAAA
GC_00000999	Caulobacter segnis RL271	18	19	2	0	0.922221	0.900387	0.911173	M00087	beta-Oxidation	M00087	Pathway modules; Lipid metabolism; Fatty acid metabolism	COG1024|COG1250	Fatty acid biosynthesis|Fatty acid biosynthesis	COG1024|COG1250	Enoyl-CoA hydratase/carnithine racemase (CaiD) (PDB:1DCI)|3-hydroxyacyl-CoA dehydrogenase (FadB) (PDB:5ZQZ)	I|I	Lipid transport and metabolism|Lipid transport and metabolism	K01782	3-hydroxyacyl-CoA dehydrogenase / enoyl-CoA hydratase / 3-hydroxybutyryl-CoA epimerase [EC:1.1.1.35 4.2.1.17 5.1.2.3]	MENFKIEVDSDGVALVTFDVPGRSMNTLTASVIKEIGEVVETIKSDAAIKGAVITSGKTTGFCAGADLGELGGS--GGLAGGAAGGE-AGLKAAFDAGFALNKAFRALETCGKPVAAAINGLAMGGGLEITLACHYRVVADNPKIQLALPEAKVGLLPGAGGTQRLPRLMGVMAAAPYLLEGKSMKPAEALANKVVHEVVPADQVVEAAKTWVKTKGDPVALWDKKDFKLPGGGPYTPTGSQVFIMGNAMLRKQTYGNYPAQLNILKAVYEGLQVPFDAAIRIETRYFLKTMMSPQAKGMIRTLFLSLQELGKGSGRPANVPPSEAKKVAVLGAGMMGAGIAYVQAMAGIETVLIDQSQEAADKGKGYAEGLVKKAVSRGKLTAEKGEAILALIHPTADYDQVKGSDLVIEAVFENREVKASVTKLAEAQLAEDAIFGSNTSTLPITGLAKASVRPKNFIGIHFFSPVDKMGLVEIIMGAETSPEALAKSIDYVLKIKKTPIVVNDSRGFYTSRCFGTFVQEGLEMLADGIAPAIIDNVGRATGMPRGPLEMNDDVALDLGYKVTQQTKKDLGDKFEDRPFAPIIEKMVVELQRFGRKNGKGFYDYPENGPKTLWKGLSDLAPVKIADADQALIQEIRTRLLYRQAVEAARCFEEGVITDPREADVGAILGWGFAPWTGGPISLIDGVGAKAFVETCDRLAQQYGKRFAPPALLREMAEKGETFYGRFGVK-AKAAA\	MENFKIEVDSDGVALVTFDVPGRSMNTLTASVIKEIGEVVETIKSDAAIKGAVITSGKTTGFCAGADLGELGGSGGLAGGAAGGEAGLKAAFDAGFALNKAFRALETCGKPVAAAINGLAMGGGLEITLACHYRVVADNPKIQLALPEAKVGLLPGAGGTQRLPRLMGVMAAAPYLLEGKSMKPAEALANKVVHEVVPADQVVEAAKTWVKTKGDPVALWDKKDFKLPGGGPYTPTGSQVFIMGNAMLRKQTYGNYPAQLNILKAVYEGLQVPFDAAIRIETRYFLKTMMSPQAKGMIRTLFLSLQELGKGSGRPANVPPSEAKKVAVLGAGMMGAGIAYVQAMAGIETVLIDQSQEAADKGKGYAEGLVKKAVSRGKLTAEKGEAILALIHPTADYDQVKGSDLVIEAVFENREVKASVTKLAEAQLAEDAIFGSNTSTLPITGLAKASVRPKNFIGIHFFSPVDKMGLVEIIMGAETSPEALAKSIDYVLKIKKTPIVVNDSRGFYTSRCFGTFVQEGLEMLADGIAPAIIDNVGRATGMPRGPLEMNDDVALDLGYKVTQQTKKDLGDKFEDRPFAPIIEKMVVELQRFGRKNGKGFYDYPENGPKTLWKGLSDLAPVKIADADQALIQEIRTRLLYRQAVEAARCFEEGVITDPREADVGAILGWGFAPWTGGPISLIDGVGAKAFVETCDRLAQQYGKRFAPPALLREMAEKGETFYGRFGVKAKAAA
GC_00000999	Caulobacter sp. X	18	19	2	0	0.922221	0.900387	0.911173	M00087	beta-Oxidation	M00087	Pathway modules; Lipid metabolism; Fatty acid metabolism	COG1024|COG1250	Fatty acid biosynthesis|Fatty acid biosynthesis	COG1024|COG1250	Enoyl-CoA hydratase/carnithine racemase (CaiD) (PDB:1DCI)|3-hydroxyacyl-CoA dehydrogenase (FadB) (PDB:5ZQZ)	I|I	Lipid transport and metabolism|Lipid transport and metabolism	K01782	3-hydroxyacyl-CoA dehydrogenase / enoyl-CoA hydratase / 3-hydroxybutyryl-CoA epimerase [EC:1.1.1.35 4.2.1.17 5.1.2.3]	MENFKIEVDSDGVALVTFDVPGRSMNTLTASVIKEIGEIVERIKTDDAIKGAVITSGKASGFCAGADLGELGGS--GGLGGGAGGGE-AGLKAAFDAGFALNKAFRGLETCGKPVAAAINGLAMGGGLEICLACHYRVVGDNPKTQLALPEAKVGLLPGAGGTQRLPRLMGVMAAAPYLLEGKSMKPQEALALKVVHEVVAPGAEVEAAKTWVKTKGDPVAPWDKKDFKLPGGGPYTPTGSQVFVMGNAMLRKQTYGNYPAQLNILKAVYEGTQVPFDAAIRIETRYFLKTMMSPQAKGMIRTLFLSLQELGKGSGRPANVPPSEAKKVAVLGAGMMGAGIAYVQAMAGIETVLIDQSQEAAEKGKAYAESLLKKAVSRGKMTQEKADKVLGLITPTTDYDHVKGSDLVIEAVFENREIKAEVTKKAEAQLAETAIFGSNTSTLPITGLSKASVRPKNFIGIHFFSPVDKMGLVEIIMGEETSDEALAKSIDYVLKIKKTPIVVNDSRGFYTSRCFGTFVQEGLEMLADGIAPAIIDNVGRATGMPRGPLEMNDDVALDLGYKVTQQTKKDLGDKFEDRPFAPIIEKMVVELQRFGRKNGKGFYDYPENGPKTLWKGLSDLAPVKIAEADQALIQEIRTRLLYRQAVEAARCFEEGVITDPREADVGAILGWGFAPWTGGPISLIDAVGAKAFVEACDGLAQKYGKRFAPPALLREMAEKGETFYGRFGAK-AKAAA\	MENFKIEVDSDGVALVTFDVPGRSMNTLTASVIKEIGEIVERIKTDDAIKGAVITSGKASGFCAGADLGELGGSGGLGGGAGGGEAGLKAAFDAGFALNKAFRGLETCGKPVAAAINGLAMGGGLEICLACHYRVVGDNPKTQLALPEAKVGLLPGAGGTQRLPRLMGVMAAAPYLLEGKSMKPQEALALKVVHEVVAPGAEVEAAKTWVKTKGDPVAPWDKKDFKLPGGGPYTPTGSQVFVMGNAMLRKQTYGNYPAQLNILKAVYEGTQVPFDAAIRIETRYFLKTMMSPQAKGMIRTLFLSLQELGKGSGRPANVPPSEAKKVAVLGAGMMGAGIAYVQAMAGIETVLIDQSQEAAEKGKAYAESLLKKAVSRGKMTQEKADKVLGLITPTTDYDHVKGSDLVIEAVFENREIKAEVTKKAEAQLAETAIFGSNTSTLPITGLSKASVRPKNFIGIHFFSPVDKMGLVEIIMGEETSDEALAKSIDYVLKIKKTPIVVNDSRGFYTSRCFGTFVQEGLEMLADGIAPAIIDNVGRATGMPRGPLEMNDDVALDLGYKVTQQTKKDLGDKFEDRPFAPIIEKMVVELQRFGRKNGKGFYDYPENGPKTLWKGLSDLAPVKIAEADQALIQEIRTRLLYRQAVEAARCFEEGVITDPREADVGAILGWGFAPWTGGPISLIDAVGAKAFVEACDGLAQKYGKRFAPPALLREMAEKGETFYGRFGAKAKAAA
GC_00001000	Caulobacter sp. BP25	19	19	1	1	0.898325	0.967682	0.931714	M00868|M00121	Heme biosynthesis, animals and fungi, glycine => heme|Heme biosynthesis, plants and bacteria, glutamate => heme	M00868|M00121	Pathway modules; Metabolism of cofactors and vitamins; Cofactor and vitamin metabolism|Pathway modules; Metabolism of cofactors and vitamins; Cofactor and vitamin metabolism	COG0408	Heme biosynthesis	COG0408	Coproporphyrinogen-III oxidase HemH, oxygen-dependent (HemF) (PDB:3E8J)	H	Coenzyme transport and metabolism	K00228	coproporphyrinogen III oxidase [EC:1.3.3.3]	----MSTEQDLDAQDLDAKKAHARAWFESLRDQICAEFERLEDEAPADLYPGAPGRFEKKPWNREA-GGGGVMGMMHGRLFEKVGVHVSTVHGTFTPEMAKNMPGADEDPRFFATGISLIAHMTNPRVPAVHMNTRFIATTKSWFGGGGDLTPLLGYQRQQDFPDAIDFHAAYQRACDKYDPTWHAKYKAWCDEYFFLPHRNEPRGVGGIFYDHHDSGDWARDFAFTQDVGRAFLEIYPTLVRRRMGETWTTDEREQQLVQRGRYVEFNLLYDRGTTFGLKTGGNVESILSSMPPAVKWP\	MSTEQDLDAQDLDAKKAHARAWFESLRDQICAEFERLEDEAPADLYPGAPGRFEKKPWNREAGGGGVMGMMHGRLFEKVGVHVSTVHGTFTPEMAKNMPGADEDPRFFATGISLIAHMTNPRVPAVHMNTRFIATTKSWFGGGGDLTPLLGYQRQQDFPDAIDFHAAYQRACDKYDPTWHAKYKAWCDEYFFLPHRNEPRGVGGIFYDHHDSGDWARDFAFTQDVGRAFLEIYPTLVRRRMGETWTTDEREQQLVQRGRYVEFNLLYDRGTTFGLKTGGNVESILSSMPPAVKWP
GC_00001000	Caulobacter vibrioides CB1	19	19	1	1	0.898325	0.967682	0.931714	M00868|M00121	Heme biosynthesis, animals and fungi, glycine => heme|Heme biosynthesis, plants and bacteria, glutamate => heme	M00868|M00121	Pathway modules; Metabolism of cofactors and vitamins; Cofactor and vitamin metabolism|Pathway modules; Metabolism of cofactors and vitamins; Cofactor and vitamin metabolism	COG0408	Heme biosynthesis	COG0408	Coproporphyrinogen-III oxidase HemH, oxygen-dependent (HemF) (PDB:3E8J)	H	Coenzyme transport and metabolism	K00228	coproporphyrinogen III oxidase [EC:1.3.3.3]	----MSTDQD-----LDTKKAAARAWFESLRDQICAAFEQLEDEAPADLYPGAPGRFAKKAWDRPA-GGGGVMGMMHGRLFEKVGVHVSTVFGTFTPEMAKTMPGAAEDPRFFATGISLIAHMTNPRVPAVHMNTRFIATTKSWFGGGGDLTPLLGYQRQQDFPDAIDFHAAYKRACDKYDPEWHPKYKAWCDEYFFLPHRNEPRGIGGIFYDHHDSGDWARDFAFTQDVGRAFLEIYPTLVRRRMGEAWTADEREQQLIQRGRYVEFNLLYDRGTMFGLKTGGNVESILSSMPPAVKWP\	MSTDQDLDTKKAAARAWFESLRDQICAAFEQLEDEAPADLYPGAPGRFAKKAWDRPAGGGGVMGMMHGRLFEKVGVHVSTVFGTFTPEMAKTMPGAAEDPRFFATGISLIAHMTNPRVPAVHMNTRFIATTKSWFGGGGDLTPLLGYQRQQDFPDAIDFHAAYKRACDKYDPEWHPKYKAWCDEYFFLPHRNEPRGIGGIFYDHHDSGDWARDFAFTQDVGRAFLEIYPTLVRRRMGEAWTADEREQQLIQRGRYVEFNLLYDRGTMFGLKTGGNVESILSSMPPAVKWP
GC_00001000	Caulobacter vibrioides CB13b1a	19	19	1	1	0.898325	0.967682	0.931714	M00868|M00121	Heme biosynthesis, animals and fungi, glycine => heme|Heme biosynthesis, plants and bacteria, glutamate => heme	M00868|M00121	Pathway modules; Metabolism of cofactors and vitamins; Cofactor and vitamin metabolism|Pathway modules; Metabolism of cofactors and vitamins; Cofactor and vitamin metabolism	COG0408	Heme biosynthesis	COG0408	Coproporphyrinogen-III oxidase HemH, oxygen-dependent (HemF) (PDB:3E8J)	H	Coenzyme transport and metabolism	K00228	coproporphyrinogen III oxidase [EC:1.3.3.3]	----MSTDQD-----LDTQKAAARAWFESLRDQICAAFEQLEDEAPADLYPGAAGRFEKKAWDRPA-GGGGVMGMMHGRLFEKVGVHVSTVFGTFTPEMAKNMPGAAEDPRFFATGISLIAHMTNPRVPAVHMNTRFIATTKSWFGGGGDLTPLLGYQRQQDFPDAIDFHAAYKRACDKYDPAWHPKYKAWCDEYFFLPHRNEPRGIGGIFYDHHDSGDWARDFAFTQDVGRAFLEIYPTLVRRRMGEAWTADEREQQLVQRGRYVEFNLLYDRGTMFGLKTGGNVESILSSMPPAVKWP\	MSTDQDLDTQKAAARAWFESLRDQICAAFEQLEDEAPADLYPGAAGRFEKKAWDRPAGGGGVMGMMHGRLFEKVGVHVSTVFGTFTPEMAKNMPGAAEDPRFFATGISLIAHMTNPRVPAVHMNTRFIATTKSWFGGGGDLTPLLGYQRQQDFPDAIDFHAAYKRACDKYDPAWHPKYKAWCDEYFFLPHRNEPRGIGGIFYDHHDSGDWARDFAFTQDVGRAFLEIYPTLVRRRMGEAWTADEREQQLVQRGRYVEFNLLYDRGTMFGLKTGGNVESILSSMPPAVKWP
GC_00001000	Caulobacter vibrioides CB15	19	19	1	1	0.898325	0.967682	0.931714	M00868|M00121	Heme biosynthesis, animals and fungi, glycine => heme|Heme biosynthesis, plants and bacteria, glutamate => heme	M00868|M00121	Pathway modules; Metabolism of cofactors and vitamins; Cofactor and vitamin metabolism|Pathway modules; Metabolism of cofactors and vitamins; Cofactor and vitamin metabolism	COG0408	Heme biosynthesis	COG0408	Coproporphyrinogen-III oxidase HemH, oxygen-dependent (HemF) (PDB:3E8J)	H	Coenzyme transport and metabolism	K00228	coproporphyrinogen III oxidase [EC:1.3.3.3]	----MSTDQD-----LDTKKAAARAWFESLRDQICAAFEQLEDEAPADLYPGAPGRFAKKAWDRPA-GGGGVMGMMHGRLFEKVGVHVSTVFGTFTPEMAKTMPGAAEDPRFFATGISLIAHMTNPRVPAVHMNTRFIATTKSWFGGGGDLTPLLGYQRQQDFPDAIDFHAAYKRACDKYDPEWHPKYKAWCDEYFFLPHRNEPRGIGGIFYDHHDSGDWARDFAFTQDVGRAFLEIYPTLVRRRMGEAWTADEREQQLIQRGRYVEFNLLYDRGTMFGLKTGGNVESILSSMPPAVKWP\	MSTDQDLDTKKAAARAWFESLRDQICAAFEQLEDEAPADLYPGAPGRFAKKAWDRPAGGGGVMGMMHGRLFEKVGVHVSTVFGTFTPEMAKTMPGAAEDPRFFATGISLIAHMTNPRVPAVHMNTRFIATTKSWFGGGGDLTPLLGYQRQQDFPDAIDFHAAYKRACDKYDPEWHPKYKAWCDEYFFLPHRNEPRGIGGIFYDHHDSGDWARDFAFTQDVGRAFLEIYPTLVRRRMGEAWTADEREQQLIQRGRYVEFNLLYDRGTMFGLKTGGNVESILSSMPPAVKWP
GC_00001000	Caulobacter vibrioides CB2	19	19	1	1	0.898325	0.967682	0.931714	M00868|M00121	Heme biosynthesis, animals and fungi, glycine => heme|Heme biosynthesis, plants and bacteria, glutamate => heme	M00868|M00121	Pathway modules; Metabolism of cofactors and vitamins; Cofactor and vitamin metabolism|Pathway modules; Metabolism of cofactors and vitamins; Cofactor and vitamin metabolism	COG0408	Heme biosynthesis	COG0408	Coproporphyrinogen-III oxidase HemH, oxygen-dependent (HemF) (PDB:3E8J)	H	Coenzyme transport and metabolism	K00228	coproporphyrinogen III oxidase [EC:1.3.3.3]	----MSTDQD-----LDSQKAAARAWFESLRDQICAAFEQLEDEAPADLYPGAPGRFEKKAWDRQA-GGGGVMGMMHGRLFEKVGVHVSTVFGTFTPEMAKNMPGAAEDPRFFATGLSLIAHMTNPRVPAVHMNTRFIATTKSWFGGGGDLTPLLGYQRQQDFPDAIDFHAAYKRTCDKYDPEWHPKYKAWCDEYFFLPHRNEPRGIGGIFYDHHDSGDWARDFAFTQDVGRAFLEIYPTLVRRRMGEAWTADEREQQLIQRGRYVEFNLLYDRGTMFGLKTGGNVESILSSMPPAVKWP\	MSTDQDLDSQKAAARAWFESLRDQICAAFEQLEDEAPADLYPGAPGRFEKKAWDRQAGGGGVMGMMHGRLFEKVGVHVSTVFGTFTPEMAKNMPGAAEDPRFFATGLSLIAHMTNPRVPAVHMNTRFIATTKSWFGGGGDLTPLLGYQRQQDFPDAIDFHAAYKRTCDKYDPEWHPKYKAWCDEYFFLPHRNEPRGIGGIFYDHHDSGDWARDFAFTQDVGRAFLEIYPTLVRRRMGEAWTADEREQQLIQRGRYVEFNLLYDRGTMFGLKTGGNVESILSSMPPAVKWP
GC_00001000	Caulobacter henricii CB4	19	19	1	1	0.898325	0.967682	0.931714	M00868|M00121	Heme biosynthesis, animals and fungi, glycine => heme|Heme biosynthesis, plants and bacteria, glutamate => heme	M00868|M00121	Pathway modules; Metabolism of cofactors and vitamins; Cofactor and vitamin metabolism|Pathway modules; Metabolism of cofactors and vitamins; Cofactor and vitamin metabolism	COG0408	Heme biosynthesis	COG0408	Coproporphyrinogen-III oxidase HemH, oxygen-dependent (HemF) (PDB:3E8J)	H	Coenzyme transport and metabolism	K00228	coproporphyrinogen III oxidase [EC:1.3.3.3]	----MTDVSD-----LDDKKARARAWFETLRDQICTEFERLEDEAPADLYPGQPGRFERKPWDRAA-GGGGVMSMMHGRLFEKVGVHCSTVFGTFTPEMAKNMPGADEDPRFFATGISLIAHMTNPRVPAVHMNTRFIATTRSWFGGGGDLTPLLGYQRQQDFPDAIDFHAAYQRACDAHHPDWHAKYKAWCDEYFFLPHRNEPRGIGGIFYDHHDSGDWSRDFAFTQDVGRAFLEVYPELVRRRMGEAWTADEREQQLVQRGRYVEFNLLYDRGTMFGLKTGGNVESILSSMPPSVKWP\	MTDVSDLDDKKARARAWFETLRDQICTEFERLEDEAPADLYPGQPGRFERKPWDRAAGGGGVMSMMHGRLFEKVGVHCSTVFGTFTPEMAKNMPGADEDPRFFATGISLIAHMTNPRVPAVHMNTRFIATTRSWFGGGGDLTPLLGYQRQQDFPDAIDFHAAYQRACDAHHPDWHAKYKAWCDEYFFLPHRNEPRGIGGIFYDHHDSGDWSRDFAFTQDVGRAFLEVYPELVRRRMGEAWTADEREQQLVQRGRYVEFNLLYDRGTMFGLKTGGNVESILSSMPPSVKWP
GC_00001000	Caulobacter flavus RHGG3	19	19	1	1	0.898325	0.967682	0.931714	M00868|M00121	Heme biosynthesis, animals and fungi, glycine => heme|Heme biosynthesis, plants and bacteria, glutamate => heme	M00868|M00121	Pathway modules; Metabolism of cofactors and vitamins; Cofactor and vitamin metabolism|Pathway modules; Metabolism of cofactors and vitamins; Cofactor and vitamin metabolism	COG0408	Heme biosynthesis	COG0408	Coproporphyrinogen-III oxidase HemH, oxygen-dependent (HemF) (PDB:3E8J)	H	Coenzyme transport and metabolism	K00228	coproporphyrinogen III oxidase [EC:1.3.3.3]	MTQQADTLSD-----LDASKARAKAWFENLRDQICAAFETLENEAPAELYGDTPGRFTLKPWDRPA-GGGGVMGMMHGRLFEKVGVHVSTVFGTFPPEMAKTMPGAAEDPRFFATGISLIAHMTNPRVPAVHMNTRFIATTKGWFGGGGDLTPLLGYQRQQDFPDAIDFHAAYKRACDRHDPEWYAKYKAWCDEYFFLPHRNEPRGIGGIFYDHHDSGDWARDFAFTQDVGRAFLEIYPTLVRRRMNEAWTPEEREQQLVQRGRYVEFNLLYDRGTMFGLKTGGNVESILSSMPPEVKWP\	MTQQADTLSDLDASKARAKAWFENLRDQICAAFETLENEAPAELYGDTPGRFTLKPWDRPAGGGGVMGMMHGRLFEKVGVHVSTVFGTFPPEMAKTMPGAAEDPRFFATGISLIAHMTNPRVPAVHMNTRFIATTKGWFGGGGDLTPLLGYQRQQDFPDAIDFHAAYKRACDRHDPEWYAKYKAWCDEYFFLPHRNEPRGIGGIFYDHHDSGDWARDFAFTQDVGRAFLEIYPTLVRRRMNEAWTPEEREQQLVQRGRYVEFNLLYDRGTMFGLKTGGNVESILSSMPPEVKWP
GC_00001000	Caulobacter sp. FWC26	19	19	1	1	0.898325	0.967682	0.931714	M00868|M00121	Heme biosynthesis, animals and fungi, glycine => heme|Heme biosynthesis, plants and bacteria, glutamate => heme	M00868|M00121	Pathway modules; Metabolism of cofactors and vitamins; Cofactor and vitamin metabolism|Pathway modules; Metabolism of cofactors and vitamins; Cofactor and vitamin metabolism	COG0408	Heme biosynthesis	COG0408	Coproporphyrinogen-III oxidase HemH, oxygen-dependent (HemF) (PDB:3E8J)	H	Coenzyme transport and metabolism	K00228	coproporphyrinogen III oxidase [EC:1.3.3.3]	----MSTDQD-----LDTKKAAARAWFENLRDQICAAFEQLEDEAPADLYPGAPGRFERKAWERPA-GGGGVMGMMHGRLFEKVGVHVSTVFGTFTPEMAKNMPGAAEDPRFFATGISLIAHMTNPRVPAVHMNTRFIATTQSWFGGGGDLTPLLGYQRQQDFPDAIDFHAAYKQACDKYDPAWHPKYKAWCDEYFFLPHRNEPRGIGGIFYDHHDSGDWERDFAFTQDVGRAFLEVYPTLVRRRMGEAWTADEREQQLVQRGRYVEFNLLYDRGTMFGLKTGGNVESILSSMPPTVKWP\	MSTDQDLDTKKAAARAWFENLRDQICAAFEQLEDEAPADLYPGAPGRFERKAWERPAGGGGVMGMMHGRLFEKVGVHVSTVFGTFTPEMAKNMPGAAEDPRFFATGISLIAHMTNPRVPAVHMNTRFIATTQSWFGGGGDLTPLLGYQRQQDFPDAIDFHAAYKQACDKYDPAWHPKYKAWCDEYFFLPHRNEPRGIGGIFYDHHDSGDWERDFAFTQDVGRAFLEVYPTLVRRRMGEAWTADEREQQLVQRGRYVEFNLLYDRGTMFGLKTGGNVESILSSMPPTVKWP
GC_00001000	Caulobacter soli Ji-3-8	19	19	1	1	0.898325	0.967682	0.931714	M00868|M00121	Heme biosynthesis, animals and fungi, glycine => heme|Heme biosynthesis, plants and bacteria, glutamate => heme	M00868|M00121	Pathway modules; Metabolism of cofactors and vitamins; Cofactor and vitamin metabolism|Pathway modules; Metabolism of cofactors and vitamins; Cofactor and vitamin metabolism	COG0408	Heme biosynthesis	COG0408	Coproporphyrinogen-III oxidase HemH, oxygen-dependent (HemF) (PDB:3E8J)	H	Coenzyme transport and metabolism	K00228	coproporphyrinogen III oxidase [EC:1.3.3.3]	----MTDALS-----LDQKKATARAWFESLRDQICAEFERLEDEAPADLYAGEPGRFARKPWDREA-GGGGVMSMMHGRLFEKVGVHCSTVFGTFTPEMAKNMPGADEDPRFFATGISLIAHMTNPRVPAVHMNTRFIATTKSWFGGGGDLTPLLGYQRQQDFPDAIDFHAAYQRACDAHDPTWHAKYKAWCDEYFFLPHRNEPRGIGGIFYDHHDSGSWDKDFAFTQDVGKAFLEIYPRLVRRRMGEAWTPEEREQQLIQRGRYVEFNLLYDRGTMFGLKTGGNVESILSSMPPAVKWP\	MTDALSLDQKKATARAWFESLRDQICAEFERLEDEAPADLYAGEPGRFARKPWDREAGGGGVMSMMHGRLFEKVGVHCSTVFGTFTPEMAKNMPGADEDPRFFATGISLIAHMTNPRVPAVHMNTRFIATTKSWFGGGGDLTPLLGYQRQQDFPDAIDFHAAYQRACDAHDPTWHAKYKAWCDEYFFLPHRNEPRGIGGIFYDHHDSGSWDKDFAFTQDVGKAFLEIYPRLVRRRMGEAWTPEEREQQLIQRGRYVEFNLLYDRGTMFGLKTGGNVESILSSMPPAVKWP
GC_00001000	Caulobacter sp. K31	19	19	1	1	0.898325	0.967682	0.931714	M00868|M00121	Heme biosynthesis, animals and fungi, glycine => heme|Heme biosynthesis, plants and bacteria, glutamate => heme	M00868|M00121	Pathway modules; Metabolism of cofactors and vitamins; Cofactor and vitamin metabolism|Pathway modules; Metabolism of cofactors and vitamins; Cofactor and vitamin metabolism	COG0408	Heme biosynthesis	COG0408	Coproporphyrinogen-III oxidase HemH, oxygen-dependent (HemF) (PDB:3E8J)	H	Coenzyme transport and metabolism	K00228	coproporphyrinogen III oxidase [EC:1.3.3.3]	----MTDTSD-----LDGKKATARAWFESLRDQICAEFERLEDEAPTDLYAGEPGRFVRKPWDREA-GGGGVMSMMHGRLFEKVGVHVSTVFGTFTPEMAKNMPGADEDPRFFATGISLIAHMRSPRVPAVHMNTRFIATTKSWFGGGGDLTPLLGYQRQQDFPDAIDFHAAYQRACDAHDPTWHAKYKAWCDEYFFLPHRNEPRGIGGIFYDHHDSGDWAKDFAFTQDVGRAFLEIYPTLVRRRMGETWSAEEREQQLVQRGRYVEFNLLYDRGTMFGLKTGGNVESILSSMPPEVKWP\	MTDTSDLDGKKATARAWFESLRDQICAEFERLEDEAPTDLYAGEPGRFVRKPWDREAGGGGVMSMMHGRLFEKVGVHVSTVFGTFTPEMAKNMPGADEDPRFFATGISLIAHMRSPRVPAVHMNTRFIATTKSWFGGGGDLTPLLGYQRQQDFPDAIDFHAAYQRACDAHDPTWHAKYKAWCDEYFFLPHRNEPRGIGGIFYDHHDSGDWAKDFAFTQDVGRAFLEIYPTLVRRRMGETWSAEEREQQLVQRGRYVEFNLLYDRGTMFGLKTGGNVESILSSMPPEVKWP
GC_00001000	Caulobacter rhizosphaerae KCTC 52515	19	19	1	1	0.898325	0.967682	0.931714	M00868|M00121	Heme biosynthesis, animals and fungi, glycine => heme|Heme biosynthesis, plants and bacteria, glutamate => heme	M00868|M00121	Pathway modules; Metabolism of cofactors and vitamins; Cofactor and vitamin metabolism|Pathway modules; Metabolism of cofactors and vitamins; Cofactor and vitamin metabolism	COG0408	Heme biosynthesis	COG0408	Coproporphyrinogen-III oxidase HemH, oxygen-dependent (HemF) (PDB:3E8J)	H	Coenzyme transport and metabolism	K00228	coproporphyrinogen III oxidase [EC:1.3.3.3]	MSELSPTPTD-----LGQKKSAARAWFETLRDQICAEFERLEDEAPAEIYAGEPGRFVRKPWDREA-GGGGVMSMMHGRLFEKVGVHVSTVFGTFTPEMAKNMPGADEDPRFFATGISLIAHMRSPRVPAVHMNTRFIATTKSWFGGGGDLTPLLGYQRRQDFPDAIDFHAAYQRACDAHDPAWHAKYKAWCDEYFFLPHRNEPRGIGGIFYDHHDSGDWARDFAFTQDVGKAFLEIYPTLVRRRMGEAWTAEERDQQLVQRGRYVEFNLLYDRGTMFGLKTGGNVESILSSMPPEVKWP\	MSELSPTPTDLGQKKSAARAWFETLRDQICAEFERLEDEAPAEIYAGEPGRFVRKPWDREAGGGGVMSMMHGRLFEKVGVHVSTVFGTFTPEMAKNMPGADEDPRFFATGISLIAHMRSPRVPAVHMNTRFIATTKSWFGGGGDLTPLLGYQRRQDFPDAIDFHAAYQRACDAHDPAWHAKYKAWCDEYFFLPHRNEPRGIGGIFYDHHDSGDWARDFAFTQDVGKAFLEIYPTLVRRRMGEAWTAEERDQQLVQRGRYVEFNLLYDRGTMFGLKTGGNVESILSSMPPEVKWP
GC_00001000	Caulobacter mirabilis FWC38	19	19	1	1	0.898325	0.967682	0.931714	M00868|M00121	Heme biosynthesis, animals and fungi, glycine => heme|Heme biosynthesis, plants and bacteria, glutamate => heme	M00868|M00121	Pathway modules; Metabolism of cofactors and vitamins; Cofactor and vitamin metabolism|Pathway modules; Metabolism of cofactors and vitamins; Cofactor and vitamin metabolism	COG0408	Heme biosynthesis	COG0408	Coproporphyrinogen-III oxidase HemH, oxygen-dependent (HemF) (PDB:3E8J)	H	Coenzyme transport and metabolism	K00228	coproporphyrinogen III oxidase [EC:1.3.3.3]	----MTDAIV-----LEDRKTRARDWFESLRDRIHLAFEALEDEAPADLYPGAPGRFERKPWVREA-GGGGVMGMMHGRFFEKVGVHTSVVHGTFTPEMAKTIPGADEDPRFFATGVSLIAHMRSPRVPAVHMNTRFICTTKGWFGGGGDLTPLLGYQREQDFPDAQAFHAAFKDACDRHDPAWHPKYKAWCDEYFFLPHRNEPRGVGGIFYDHHDSGDWERDFAFTRDVGETFLDIYPKIARGRMHEAWTPEEREEQLIRRGRYVEFNLLYDRGTTFGLKTGGNVESILSSMPPEVKWP\	MTDAIVLEDRKTRARDWFESLRDRIHLAFEALEDEAPADLYPGAPGRFERKPWVREAGGGGVMGMMHGRFFEKVGVHTSVVHGTFTPEMAKTIPGADEDPRFFATGVSLIAHMRSPRVPAVHMNTRFICTTKGWFGGGGDLTPLLGYQREQDFPDAQAFHAAFKDACDRHDPAWHPKYKAWCDEYFFLPHRNEPRGVGGIFYDHHDSGDWERDFAFTRDVGETFLDIYPKIARGRMHEAWTPEEREEQLIRRGRYVEFNLLYDRGTTFGLKTGGNVESILSSMPPEVKWP
GC_00001000	Caulobacter vibrioides NA1000	19	19	1	1	0.898325	0.967682	0.931714	M00868|M00121	Heme biosynthesis, animals and fungi, glycine => heme|Heme biosynthesis, plants and bacteria, glutamate => heme	M00868|M00121	Pathway modules; Metabolism of cofactors and vitamins; Cofactor and vitamin metabolism|Pathway modules; Metabolism of cofactors and vitamins; Cofactor and vitamin metabolism	COG0408	Heme biosynthesis	COG0408	Coproporphyrinogen-III oxidase HemH, oxygen-dependent (HemF) (PDB:3E8J)	H	Coenzyme transport and metabolism	K00228	coproporphyrinogen III oxidase [EC:1.3.3.3]	----MSTDQD-----LDTKKAAARAWFESLRDQICAAFEQLEDEAPADLYPGAPGRFAKKAWDRPA-GGGGVMGMMHGRLFEKVGVHVSTVFGTFTPEMAKTMPGAAEDPRFFATGISLIAHMTNPRVPAVHMNTRFIATTKSWFGGGGDLTPLLGYQRQQDFPDAIDFHAAYKRACDKYDPEWHPKYKAWCDEYFFLPHRNEPRGIGGIFYDHHDSGDWARDFAFTQDVGRAFLEIYPTLVRRRMGEAWTADEREQQLIQRGRYVEFNLLYDRGTMFGLKTGGNVESILSSMPPAVKWP\	MSTDQDLDTKKAAARAWFESLRDQICAAFEQLEDEAPADLYPGAPGRFAKKAWDRPAGGGGVMGMMHGRLFEKVGVHVSTVFGTFTPEMAKTMPGAAEDPRFFATGISLIAHMTNPRVPAVHMNTRFIATTKSWFGGGGDLTPLLGYQRQQDFPDAIDFHAAYKRACDKYDPEWHPKYKAWCDEYFFLPHRNEPRGIGGIFYDHHDSGDWARDFAFTQDVGRAFLEIYPTLVRRRMGEAWTADEREQQLIQRGRYVEFNLLYDRGTMFGLKTGGNVESILSSMPPAVKWP
GC_00001000	Caulobacter vibrioides OR37	19	19	1	1	0.898325	0.967682	0.931714	M00868|M00121	Heme biosynthesis, animals and fungi, glycine => heme|Heme biosynthesis, plants and bacteria, glutamate => heme	M00868|M00121	Pathway modules; Metabolism of cofactors and vitamins; Cofactor and vitamin metabolism|Pathway modules; Metabolism of cofactors and vitamins; Cofactor and vitamin metabolism	COG0408	Heme biosynthesis	COG0408	Coproporphyrinogen-III oxidase HemH, oxygen-dependent (HemF) (PDB:3E8J)	H	Coenzyme transport and metabolism	K00228	coproporphyrinogen III oxidase [EC:1.3.3.3]	----MSTELS-----LDDKKAAARAWFETLRDQICAEFERLEDAAPADLYPGAPGRFEKKPWERPA-GGGGVMGMMHGRLFEKVGVHVSTVFGTFTPEMAKSMPGAADDPRFFATGISLIAHMTNPRVPAVHMNTRFIATTKSWFGGGGDLTPLLGYQRSQDFPDAIDFHAAYRKACDRHDPAWYPKYKAWCDEYFFLPHRNEPRGIGGIFYDHHDSGDWDRDFAFTQDVGKAFLEVYPDLVRRRMGEAWTPEERDQQLVQRGRYVEFNLLYDRGTMFGLKTGGNVESILSSMPPTVKWP\	MSTELSLDDKKAAARAWFETLRDQICAEFERLEDAAPADLYPGAPGRFEKKPWERPAGGGGVMGMMHGRLFEKVGVHVSTVFGTFTPEMAKSMPGAADDPRFFATGISLIAHMTNPRVPAVHMNTRFIATTKSWFGGGGDLTPLLGYQRSQDFPDAIDFHAAYRKACDRHDPAWYPKYKAWCDEYFFLPHRNEPRGIGGIFYDHHDSGDWDRDFAFTQDVGKAFLEVYPDLVRRRMGEAWTPEERDQQLVQRGRYVEFNLLYDRGTMFGLKTGGNVESILSSMPPTVKWP
GC_00001000	Caulobacter sp. S6	19	19	1	1	0.898325	0.967682	0.931714	M00868|M00121	Heme biosynthesis, animals and fungi, glycine => heme|Heme biosynthesis, plants and bacteria, glutamate => heme	M00868|M00121	Pathway modules; Metabolism of cofactors and vitamins; Cofactor and vitamin metabolism|Pathway modules; Metabolism of cofactors and vitamins; Cofactor and vitamin metabolism	COG0408	Heme biosynthesis	COG0408	Coproporphyrinogen-III oxidase HemH, oxygen-dependent (HemF) (PDB:3E8J)	H	Coenzyme transport and metabolism	K00228	coproporphyrinogen III oxidase [EC:1.3.3.3]	----MPIAPV-----TEQRRQAAKAWFESLRDRICAALEQLEDEADPALYEGQPGRFDYRPWSREGTAGGGLGGHLTGRLFEKAGVHTSSATGRFSSEMAKTMPGAEADPDYVSSSISLIIHPRSPRVPTVHMNTRFLSTGEYWFGGGADLTPLLDEQRRPDAPDAVAFHAAMRRACDDHDPGFYDRFKAWCDEYFFLPHRNEPRGIGGIFYDRHNTGDFDADFAFTRAVGEAFLDIYPNIVRGRMAEPWTEAEREEQLVRRGRYVEFNLLYDRGTMFGLKMGGNIETILSSMPPMVRWP\	MPIAPVTEQRRQAAKAWFESLRDRICAALEQLEDEADPALYEGQPGRFDYRPWSREGTAGGGLGGHLTGRLFEKAGVHTSSATGRFSSEMAKTMPGAEADPDYVSSSISLIIHPRSPRVPTVHMNTRFLSTGEYWFGGGADLTPLLDEQRRPDAPDAVAFHAAMRRACDDHDPGFYDRFKAWCDEYFFLPHRNEPRGIGGIFYDRHNTGDFDADFAFTRAVGEAFLDIYPNIVRGRMAEPWTEAEREEQLVRRGRYVEFNLLYDRGTMFGLKMGGNIETILSSMPPMVRWP
GC_00001000	Caulobacter segnis ATCC21756	19	19	1	1	0.898325	0.967682	0.931714	M00868|M00121	Heme biosynthesis, animals and fungi, glycine => heme|Heme biosynthesis, plants and bacteria, glutamate => heme	M00868|M00121	Pathway modules; Metabolism of cofactors and vitamins; Cofactor and vitamin metabolism|Pathway modules; Metabolism of cofactors and vitamins; Cofactor and vitamin metabolism	COG0408	Heme biosynthesis	COG0408	Coproporphyrinogen-III oxidase HemH, oxygen-dependent (HemF) (PDB:3E8J)	H	Coenzyme transport and metabolism	K00228	coproporphyrinogen III oxidase [EC:1.3.3.3]	----MSTEQD-----LDAKKARARAWFESLRDQICAEFERLEDEAPADLYPGAPGRFEKKPWSREA-GGGGVMGMMHGRLFEKVGVHVSTVHGTFTPEMAKNMPGADEDPRFFATGVSLIAHMTNPRVPAVHMNTRFIATTKTWFGGGGDLTPLLGYQRQQDFPDAIDFHAAYQRACDKYDPTWHAKYKAWCDEYFFLPHRNEPRGIGGIFYDHHDSGDWERDFAFTQDVGRAFLEIYPTLVRRRMGEAWTADERQQQLIQRGRYVEFNLLYDRGTTFGLKTGGNVESILSSMPPTVKWP\	MSTEQDLDAKKARARAWFESLRDQICAEFERLEDEAPADLYPGAPGRFEKKPWSREAGGGGVMGMMHGRLFEKVGVHVSTVHGTFTPEMAKNMPGADEDPRFFATGVSLIAHMTNPRVPAVHMNTRFIATTKTWFGGGGDLTPLLGYQRQQDFPDAIDFHAAYQRACDKYDPTWHAKYKAWCDEYFFLPHRNEPRGIGGIFYDHHDSGDWERDFAFTQDVGRAFLEIYPTLVRRRMGEAWTADERQQQLIQRGRYVEFNLLYDRGTTFGLKTGGNVESILSSMPPTVKWP
GC_00001000	Caulobacter segnis CBR1	19	19	1	1	0.898325	0.967682	0.931714	M00868|M00121	Heme biosynthesis, animals and fungi, glycine => heme|Heme biosynthesis, plants and bacteria, glutamate => heme	M00868|M00121	Pathway modules; Metabolism of cofactors and vitamins; Cofactor and vitamin metabolism|Pathway modules; Metabolism of cofactors and vitamins; Cofactor and vitamin metabolism	COG0408	Heme biosynthesis	COG0408	Coproporphyrinogen-III oxidase HemH, oxygen-dependent (HemF) (PDB:3E8J)	H	Coenzyme transport and metabolism	K00228	coproporphyrinogen III oxidase [EC:1.3.3.3]	----MSTDQD-----LDTRKARATAWFESLRDQICAAFERLEDEAPADLYPGEAGRFEKKPWDRPA-GGGGVMGMMHGRLFEKVGVHVSTVHGAFTPEMAKNMPGAVEDPRFFATGISLIAHMVSPRVPAVHMNTRFIATTKSWFGGGGDLTPLLGYQRSQDFPDAIDFHAAYQRACDKYDPTWHAKYKAWCDEYFFLPHRNEPRGVGGIFYDHHDSGDWDRDFAFTQDVGRAFLGIYPDLVRRRMGETWTADEREQQLVQRGRYVEFNLLYDRGTMFGLKTGGNVESILSSMPPTVKWP\	MSTDQDLDTRKARATAWFESLRDQICAAFERLEDEAPADLYPGEAGRFEKKPWDRPAGGGGVMGMMHGRLFEKVGVHVSTVHGAFTPEMAKNMPGAVEDPRFFATGISLIAHMVSPRVPAVHMNTRFIATTKSWFGGGGDLTPLLGYQRSQDFPDAIDFHAAYQRACDKYDPTWHAKYKAWCDEYFFLPHRNEPRGVGGIFYDHHDSGDWDRDFAFTQDVGRAFLGIYPDLVRRRMGETWTADEREQQLVQRGRYVEFNLLYDRGTMFGLKTGGNVESILSSMPPTVKWP
GC_00001000	Caulobacter segnis RL271	19	19	1	1	0.898325	0.967682	0.931714	M00868|M00121	Heme biosynthesis, animals and fungi, glycine => heme|Heme biosynthesis, plants and bacteria, glutamate => heme	M00868|M00121	Pathway modules; Metabolism of cofactors and vitamins; Cofactor and vitamin metabolism|Pathway modules; Metabolism of cofactors and vitamins; Cofactor and vitamin metabolism	COG0408	Heme biosynthesis	COG0408	Coproporphyrinogen-III oxidase HemH, oxygen-dependent (HemF) (PDB:3E8J)	H	Coenzyme transport and metabolism	K00228	coproporphyrinogen III oxidase [EC:1.3.3.3]	----MSTDQD-----LDTKKARAKAWFESLRDQICAAFERLEDEAPADLYPGEAGRFEKKPWDRPA-GGGGVMGMMHGRLFEKVGVHVSTVHGTFTPEMAKNMPGAADDPRFFATGISLIAHMVSPRVPAVHMNTRFIATTKSWFGGGGDLTPLLGYQRQQDFPDAIDFHAAYQRACDKHDPAWHPKYKAWCDEYFFLPHRNEPRGIGGIFYDHHDSGDWDRDFAFTQDVGRAFLEIYPELVRRRMAEAWTADEREQQLVQRGRYVEFNLLYDRGTMFGLKTGGNVESILSSMPPTVKWP\	MSTDQDLDTKKARAKAWFESLRDQICAAFERLEDEAPADLYPGEAGRFEKKPWDRPAGGGGVMGMMHGRLFEKVGVHVSTVHGTFTPEMAKNMPGAADDPRFFATGISLIAHMVSPRVPAVHMNTRFIATTKSWFGGGGDLTPLLGYQRQQDFPDAIDFHAAYQRACDKHDPAWHPKYKAWCDEYFFLPHRNEPRGIGGIFYDHHDSGDWDRDFAFTQDVGRAFLEIYPELVRRRMAEAWTADEREQQLVQRGRYVEFNLLYDRGTMFGLKTGGNVESILSSMPPTVKWP
GC_00001000	Caulobacter sp. X	19	19	1	1	0.898325	0.967682	0.931714	M00868|M00121	Heme biosynthesis, animals and fungi, glycine => heme|Heme biosynthesis, plants and bacteria, glutamate => heme	M00868|M00121	Pathway modules; Metabolism of cofactors and vitamins; Cofactor and vitamin metabolism|Pathway modules; Metabolism of cofactors and vitamins; Cofactor and vitamin metabolism	COG0408	Heme biosynthesis	COG0408	Coproporphyrinogen-III oxidase HemH, oxygen-dependent (HemF) (PDB:3E8J)	H	Coenzyme transport and metabolism	K00228	coproporphyrinogen III oxidase [EC:1.3.3.3]	----MSTEQDIDAQSLDAKKARARAWFESLRDQICAEFERLEDEAPADLYPGAPGRFEKKPWTREA-GGGGVMGMMHGRLFEKVGVHVSTVHGTFTPEMAKNMPGADQDPRFFATGISLIAHMTNPRVPAVHMNTRFIATTKSWFGGGGDLTPLLGYQRQQDFPDAIDFHAAYQRACDKYDPAWHAKYKAWCDEYFFLPHRNEPRGIGGIFYDHHDSGDWARDFAFTQDVGRAFLEIYPTLVRRRMGEAWTPEEREQQLVQRGRYVEFNLLYDRGTTFGLKTGGNVESILSSMPPAVKWP\	MSTEQDIDAQSLDAKKARARAWFESLRDQICAEFERLEDEAPADLYPGAPGRFEKKPWTREAGGGGVMGMMHGRLFEKVGVHVSTVHGTFTPEMAKNMPGADQDPRFFATGISLIAHMTNPRVPAVHMNTRFIATTKSWFGGGGDLTPLLGYQRQQDFPDAIDFHAAYQRACDKYDPAWHAKYKAWCDEYFFLPHRNEPRGIGGIFYDHHDSGDWARDFAFTQDVGRAFLEIYPTLVRRRMGEAWTPEEREQQLVQRGRYVEFNLLYDRGTTFGLKTGGNVESILSSMPPAVKWP
GC_00001001	Caulobacter sp. BP25	18	19	2	0	0.91502	0.909497	0.91225							COG0004	Ammonia channel protein AmtB (AmtB) (PDB:1U77)	P	Inorganic ion transport and metabolism	K03320	ammonium transporter, Amt family	MKLTFKP-----LAGLMLAATIAGAPLGATAFAQE-AAPAP--AAAAAPAEAAPAP---AAAAPAE-APAP-AAAP-TIEDKMDKGDNAWMLTSALLVLLMILPGLALFYGGLVRSKNMLSVMMQVSTVALIGFVAWMLWGYSFAFTDGGGLDKFVGGFGRIFLKDVTPASNVATFSTGVVIPELTFIAFQSTFAAITAALVVGSLVERMKFAAIVAFAVLWPLLSYYPIAHMVWWWPGPNAIALAPEDPVKSGLLWGFGALDFAGGTVVHINAGIAALVGALILGKRQGYGKEPMPPHSLTLTLVGAGLLWVGWFGFNAGSNLESNGYASLAMVNTFIATAAAGLSWIIVEWATRGKPSALGLASGIVAGLVAVTPAAGFAGPMGALILGLIVSPICIVFCSVVKNALKYDDSLDAFGIHGIGGIVGAIGTGLVVNPAWGGAGVVDYTSCGKDGDFSTCDT-AVYDMGVQLMAQLKAVGVTILWSAVASAIVFFLIKLVIGLKASPEAEEEGLDISEHGERAYHS\	MKLTFKPLAGLMLAATIAGAPLGATAFAQEAAPAPAAAAAPAEAAPAPAAAAPAEAPAPAAAPTIEDKMDKGDNAWMLTSALLVLLMILPGLALFYGGLVRSKNMLSVMMQVSTVALIGFVAWMLWGYSFAFTDGGGLDKFVGGFGRIFLKDVTPASNVATFSTGVVIPELTFIAFQSTFAAITAALVVGSLVERMKFAAIVAFAVLWPLLSYYPIAHMVWWWPGPNAIALAPEDPVKSGLLWGFGALDFAGGTVVHINAGIAALVGALILGKRQGYGKEPMPPHSLTLTLVGAGLLWVGWFGFNAGSNLESNGYASLAMVNTFIATAAAGLSWIIVEWATRGKPSALGLASGIVAGLVAVTPAAGFAGPMGALILGLIVSPICIVFCSVVKNALKYDDSLDAFGIHGIGGIVGAIGTGLVVNPAWGGAGVVDYTSCGKDGDFSTCDTAVYDMGVQLMAQLKAVGVTILWSAVASAIVFFLIKLVIGLKASPEAEEEGLDISEHGERAYHS
GC_00001001	Caulobacter vibrioides CB1	18	19	2	0	0.91502	0.909497	0.91225							COG0004	Ammonia channel protein AmtB (AmtB) (PDB:1U77)	P	Inorganic ion transport and metabolism	K03320	ammonium transporter, Amt family	MKLTFKP-----LAGLMLAATIAGAPLGATAFAQE-AAPAP---VAAAPAEAAPAP----AAAPAEAAPAP-AAAP-TIEDKMDKGDNAWMLTSALLVLLMILPGLALFYGGLVRAKNMLSVMMQVSTVALIGFVAWMLWGYSFAFTDGGSWDKFVGGLGRVFLNGVTPASNVATFSTGVVIPELTFIAFQSTFAAITAALVVGSLVERMKFAAIVAFAILWPLLSYYPIAHMVWWWPGPNAIALAPEDTVKSGLLWGFGALDFAGGTVVHINAGIAALVGALILGKRQGYGKEPMPPHSLTLTLVGAGLLWVGWFGFNAGSNLESNGYASLAMVNTFIATAGAGLSWILVEWVTRKKPSALGLASGIVAGLVAVTPAAGFAGPMGALILGLVVSPICIIFCSVVKNALKYDDSLDAFGIHGIGGIVGAIGTGLVVNPAWGGAGVVDYTSCGKDGDLSTCDT-AVYDMGVQLMAQLKAVGVTILWSAIATAIVFFIIKLVIGLRAAPEAEEDGLDISEHGERAYHS\	MKLTFKPLAGLMLAATIAGAPLGATAFAQEAAPAPVAAAPAEAAPAPAAAPAEAAPAPAAAPTIEDKMDKGDNAWMLTSALLVLLMILPGLALFYGGLVRAKNMLSVMMQVSTVALIGFVAWMLWGYSFAFTDGGSWDKFVGGLGRVFLNGVTPASNVATFSTGVVIPELTFIAFQSTFAAITAALVVGSLVERMKFAAIVAFAILWPLLSYYPIAHMVWWWPGPNAIALAPEDTVKSGLLWGFGALDFAGGTVVHINAGIAALVGALILGKRQGYGKEPMPPHSLTLTLVGAGLLWVGWFGFNAGSNLESNGYASLAMVNTFIATAGAGLSWILVEWVTRKKPSALGLASGIVAGLVAVTPAAGFAGPMGALILGLVVSPICIIFCSVVKNALKYDDSLDAFGIHGIGGIVGAIGTGLVVNPAWGGAGVVDYTSCGKDGDLSTCDTAVYDMGVQLMAQLKAVGVTILWSAIATAIVFFIIKLVIGLRAAPEAEEDGLDISEHGERAYHS
GC_00001001	Caulobacter vibrioides CB13b1a	18	19	2	0	0.91502	0.909497	0.91225							COG0004	Ammonia channel protein AmtB (AmtB) (PDB:1U77)	P	Inorganic ion transport and metabolism	K03320	ammonium transporter, Amt family	MKLTFKP-----LAGLVLAATLAGAPLGAAAFAQE-AAPAP---AAAAPAEAAPAP---AVAAPAEAAPAP-AAAP-TIEDKMDKGDNAWMLTSALLVLLMILPGLALFYGGLVRSKNMLSVMMQVSTVALIGFVAWFLWGYSFAFTDGGSWDKFVGGLGRVFLKDVTPASNVATFSTGVVIPELTFIAFQATFAAITAALVVGSLVERMKFAAIVAFAVLWPLLSYYPIAHMVWWWPGPNAIALAPEDPVKSGLLWGFGALDFAGGTVVHINAGIAALVGALILGKRQGYGKEPMPPHSLTLTLVGAGLLWVGWFGFNAGSNLESNGYASLAMVNTFIATAGAGLSWILVEWVTRKKPSALGLASGIVAGLVAVTPAAGFAGPMGALILGLVVSPICIIFCSIVKNALKYDDSLDAFGIHGVGGIVGALGTGLVVNPLWGGAGIVDYTTCGKDGDLSTCDALASYEPIAQLLIQAKAVGVTVLWSAVASAIVFFIIKLVIGLRAAPEAEEDGLDISEHGERAYHS\	MKLTFKPLAGLVLAATLAGAPLGAAAFAQEAAPAPAAAAPAEAAPAPAVAAPAEAAPAPAAAPTIEDKMDKGDNAWMLTSALLVLLMILPGLALFYGGLVRSKNMLSVMMQVSTVALIGFVAWFLWGYSFAFTDGGSWDKFVGGLGRVFLKDVTPASNVATFSTGVVIPELTFIAFQATFAAITAALVVGSLVERMKFAAIVAFAVLWPLLSYYPIAHMVWWWPGPNAIALAPEDPVKSGLLWGFGALDFAGGTVVHINAGIAALVGALILGKRQGYGKEPMPPHSLTLTLVGAGLLWVGWFGFNAGSNLESNGYASLAMVNTFIATAGAGLSWILVEWVTRKKPSALGLASGIVAGLVAVTPAAGFAGPMGALILGLVVSPICIIFCSIVKNALKYDDSLDAFGIHGVGGIVGALGTGLVVNPLWGGAGIVDYTTCGKDGDLSTCDALASYEPIAQLLIQAKAVGVTVLWSAVASAIVFFIIKLVIGLRAAPEAEEDGLDISEHGERAYHS
GC_00001001	Caulobacter vibrioides CB15	18	19	2	0	0.91502	0.909497	0.91225							COG0004	Ammonia channel protein AmtB (AmtB) (PDB:1U77)	P	Inorganic ion transport and metabolism	K03320	ammonium transporter, Amt family	MKLTFKP-----LAGLMLAATIAGAPLGATAFAQE-AAPAP---VAAAPAEAAPAP----AAAPAEAAPAP-AAAP-TIEDKMDKGDNAWMLTSALLVLLMILPGLALFYGGLVRAKNMLSVMMQVSTVALIGFVAWMLWGYSFAFTDGGSWDKFVGGLGRVFLNGVTPASNVATFSTGVVIPELTFIAFQSTFAAITAALVVGSLVERMKFAAIVAFAILWPLLSYYPIAHMVWWWPGPNAIALAPEDTVKSGLLWGFGALDFAGGTVVHINAGIAALVGALILGKRQGYGKEPMPPHSLTLTLVGAGLLWVGWFGFNAGSNLESNGYASLAMVNTFIATAGAGLSWILVEWVTRKKPSALGLASGIVAGLVAVTPAAGFAGPMGALILGLVVSPICIIFCSVVKNALKYDDSLDAFGIHGIGGIVGAIGTGLVVNPAWGGAGVVDYTSCGKDGDLSTCDT-AVYDMGVQLMAQLKAVGVTILWSAIATAIVFFIIKLVIGLRAAPEAEEDGLDISEHGERAYHS\	MKLTFKPLAGLMLAATIAGAPLGATAFAQEAAPAPVAAAPAEAAPAPAAAPAEAAPAPAAAPTIEDKMDKGDNAWMLTSALLVLLMILPGLALFYGGLVRAKNMLSVMMQVSTVALIGFVAWMLWGYSFAFTDGGSWDKFVGGLGRVFLNGVTPASNVATFSTGVVIPELTFIAFQSTFAAITAALVVGSLVERMKFAAIVAFAILWPLLSYYPIAHMVWWWPGPNAIALAPEDTVKSGLLWGFGALDFAGGTVVHINAGIAALVGALILGKRQGYGKEPMPPHSLTLTLVGAGLLWVGWFGFNAGSNLESNGYASLAMVNTFIATAGAGLSWILVEWVTRKKPSALGLASGIVAGLVAVTPAAGFAGPMGALILGLVVSPICIIFCSVVKNALKYDDSLDAFGIHGIGGIVGAIGTGLVVNPAWGGAGVVDYTSCGKDGDLSTCDTAVYDMGVQLMAQLKAVGVTILWSAIATAIVFFIIKLVIGLRAAPEAEEDGLDISEHGERAYHS
GC_00001001	Caulobacter vibrioides CB2	18	19	2	0	0.91502	0.909497	0.91225							COG0004	Ammonia channel protein AmtB (AmtB) (PDB:1U77)	P	Inorganic ion transport and metabolism	K03320	ammonium transporter, Amt family	MKLTFKP-----LAGLMLAATIAGAPLGATAFAQE-AAPAP---AAAAPAEAAPAP---AAAAPAEAAPAP-AAAP-TIEDKMDKGDNAWMLTSALLVLLMILPGLALFYGGLVRAKNMLSVMMQVSTVALIGFVAWMLWGYSFAFTDGGSWDKFVGGLGRVFLNGVTPASNVATFSTGVVIPELTFIAFQSTFAAITAALVVGSLVERMKFAAIVAFAILWPLLSYYPIAHMVWWWPGPNAIALAPEDTVKSGLLWGFGALDFAGGTVVHINAGIAALVGALILGKRQGYGKEPMPPHSLTLTLVGAGLLWVGWFGFNAGSNLESNGYASLAMVNTFIATAGAGLSWILVEWVTRKKPSALGLASGIVAGLVAVTPAAGFAGPMGALILGLVVSPICIIFCSVVKNALKYDDSLDAFGIHGIGGIVGAIGTGLVVNPAWGGAGVVDYTSCGKDGDLSTCDT-AVYDMGVQLMAQLKAVGVTILWSAIATAIVFFIIKLVIGLRAAPEAEEDGLDISEHGERAYHS\	MKLTFKPLAGLMLAATIAGAPLGATAFAQEAAPAPAAAAPAEAAPAPAAAAPAEAAPAPAAAPTIEDKMDKGDNAWMLTSALLVLLMILPGLALFYGGLVRAKNMLSVMMQVSTVALIGFVAWMLWGYSFAFTDGGSWDKFVGGLGRVFLNGVTPASNVATFSTGVVIPELTFIAFQSTFAAITAALVVGSLVERMKFAAIVAFAILWPLLSYYPIAHMVWWWPGPNAIALAPEDTVKSGLLWGFGALDFAGGTVVHINAGIAALVGALILGKRQGYGKEPMPPHSLTLTLVGAGLLWVGWFGFNAGSNLESNGYASLAMVNTFIATAGAGLSWILVEWVTRKKPSALGLASGIVAGLVAVTPAAGFAGPMGALILGLVVSPICIIFCSVVKNALKYDDSLDAFGIHGIGGIVGAIGTGLVVNPAWGGAGVVDYTSCGKDGDLSTCDTAVYDMGVQLMAQLKAVGVTILWSAIATAIVFFIIKLVIGLRAAPEAEEDGLDISEHGERAYHS
GC_00001001	Caulobacter henricii CB4	18	19	2	0	0.91502	0.909497	0.91225							COG0004	Ammonia channel protein AmtB (AmtB) (PDB:1U77)	P	Inorganic ion transport and metabolism	K03320	ammonium transporter, Amt family	MKLTFKP-----LAGLMLAATLAGAPMGAVAFAQE-AAPAA---AAAAPAEAAPAPEAAPAAAPAEAAPAAAAPTP-------DKGDNAWMLTSTVLVLLMILPGLALFYGGLVRSKNMLSVMMQVSTVAIIGFVAWVLWGYSFAFTDGGSWDSYVGGLSRLFLKDVTPASNVATFSTGVVIPELTFISFQATFAAITAALVIGSLVERMKFAAIVAFAVLWPLLSYYPIAHMVWWWPGPDAIAGDPTAPVKAGLIWSFGALDFAGGTVVHINAGIAALVGAIILGKRQGYGKEPMPPHSLTLTLVGAGLLWVGWFGFNAGSNLESNGYASLAMINTFVATAAAGLSWILVEWVTRKKPSALGLASGVVAGLVAVTPAAGFAGPMGAVILGLVVSPLCIFFCSVVKNALKYDDSLDAFGIHGVGGIVGALATGLLVNPAWGGAGIVDYTTCAKDGDISTCDALASYEPIAQLLIQAKAVGVTVLWSAIASAIVFFAIKLIIGLRAAPDAEEEGLDIAEHGERAYHS\	MKLTFKPLAGLMLAATLAGAPMGAVAFAQEAAPAAAAAAPAEAAPAPEAAPAAAPAEAAPAAAAPTPDKGDNAWMLTSTVLVLLMILPGLALFYGGLVRSKNMLSVMMQVSTVAIIGFVAWVLWGYSFAFTDGGSWDSYVGGLSRLFLKDVTPASNVATFSTGVVIPELTFISFQATFAAITAALVIGSLVERMKFAAIVAFAVLWPLLSYYPIAHMVWWWPGPDAIAGDPTAPVKAGLIWSFGALDFAGGTVVHINAGIAALVGAIILGKRQGYGKEPMPPHSLTLTLVGAGLLWVGWFGFNAGSNLESNGYASLAMINTFVATAAAGLSWILVEWVTRKKPSALGLASGVVAGLVAVTPAAGFAGPMGAVILGLVVSPLCIFFCSVVKNALKYDDSLDAFGIHGVGGIVGALATGLLVNPAWGGAGIVDYTTCAKDGDISTCDALASYEPIAQLLIQAKAVGVTVLWSAIASAIVFFAIKLIIGLRAAPDAEEEGLDIAEHGERAYHS
GC_00001001	Caulobacter flavus RHGG3	18	19	2	0	0.91502	0.909497	0.91225							COG0004	Ammonia channel protein AmtB (AmtB) (PDB:1U77)	P	Inorganic ion transport and metabolism	K03320	ammonium transporter, Amt family	MKLTFKP-----LAGLMLAATLAGAPLGATAFAQE-AAPA----AAAAPAEAAPAP---AAAAPAA-APAE-AAAP-TIVDKQDKGDNAWMLTSTLLVLLMILPGLALFYGGLVRSKNMLSVMMQVSTVALISFVTWVLWGYSLAFTDGGSWDSFVGGLGRLFLKDVTTSTNAATFSTGVVIPELTFVAFQSTFAAITAALVVGSLVERMKFAAIVAFAFLWPLLSYYPMAHMVWWWPGPDAIALDPTAPVKAGLIWSFGALDFAGGTVVHINAGIAALVGAIILGKRQGYGKEPMPPHSLTLTLVGAGLLWVGWFGFNAGSNLESNSYASLAMVNTFVATAAAGLSWILVEWVTRKKPSALGLASGIVAGLVAITPAAGFSGPMGAVILGLVVSPICIVFCSTIKNALKYDDSLDAFGIHGIGGIVGAIGTGLVVNPAWGGAGVVDYTSCAKDGDISTCDT-ATYDLVTQVVAQLKGVGVTILWSAIASAIVFFVIKLVIGLRASPDSEEEGLDISEHGERAYHS\	MKLTFKPLAGLMLAATLAGAPLGATAFAQEAAPAAAAAPAEAAPAPAAAAPAAAPAEAAAPTIVDKQDKGDNAWMLTSTLLVLLMILPGLALFYGGLVRSKNMLSVMMQVSTVALISFVTWVLWGYSLAFTDGGSWDSFVGGLGRLFLKDVTTSTNAATFSTGVVIPELTFVAFQSTFAAITAALVVGSLVERMKFAAIVAFAFLWPLLSYYPMAHMVWWWPGPDAIALDPTAPVKAGLIWSFGALDFAGGTVVHINAGIAALVGAIILGKRQGYGKEPMPPHSLTLTLVGAGLLWVGWFGFNAGSNLESNSYASLAMVNTFVATAAAGLSWILVEWVTRKKPSALGLASGIVAGLVAITPAAGFSGPMGAVILGLVVSPICIVFCSTIKNALKYDDSLDAFGIHGIGGIVGAIGTGLVVNPAWGGAGVVDYTSCAKDGDISTCDTATYDLVTQVVAQLKGVGVTILWSAIASAIVFFVIKLVIGLRASPDSEEEGLDISEHGERAYHS
GC_00001001	Caulobacter sp. FWC26	18	19	2	0	0.91502	0.909497	0.91225							COG0004	Ammonia channel protein AmtB (AmtB) (PDB:1U77)	P	Inorganic ion transport and metabolism	K03320	ammonium transporter, Amt family	MKLTFKP-----LAGLMLAATLVGAPLGATALAQE-AAPAP----AAAPAEAAPAP----AAAPAEAAPAPAAAAP-TIEDKMDKGDNAWMLTSALLVLLMILPGLALFYGGLVRSKNMLSVMMQVSTVALIGFVAWFLWGYSFAFTDGGSWDKFVGGLGRVFLKDVTPASNVATFSTGVVIPELTFIAFQSTFAAITAALVVGSLVERMKFAAIVAFAVLWPLLSYYPMAHMVWWWPGPNAIALAPTDPVKSGLLWGFGALDFAGGTVVHINAGIAALVGALILGKRQGYGKEPMPPHSLTLTLVGAGLLWVGWFGFNAGSNLESNGYASLAMVNTFIATAGAGLSWVLVEWITRKKPSALGLASGIVAGLVAVTPAAGFAGPMGALILGLVVSPICIIFCSVVKNAFKYDDSLDAFGIHGIGGIVGAIGTGLVVNPLWGGAGVVDYTSCGKDGDLSTCDS-AVYDMGVQLMAQIKAVGVTVLWSAIASAIVFFVIKLVIGLRASPEAEEEGLDISEHGERAYHS\	MKLTFKPLAGLMLAATLVGAPLGATALAQEAAPAPAAAPAEAAPAPAAAPAEAAPAPAAAAPTIEDKMDKGDNAWMLTSALLVLLMILPGLALFYGGLVRSKNMLSVMMQVSTVALIGFVAWFLWGYSFAFTDGGSWDKFVGGLGRVFLKDVTPASNVATFSTGVVIPELTFIAFQSTFAAITAALVVGSLVERMKFAAIVAFAVLWPLLSYYPMAHMVWWWPGPNAIALAPTDPVKSGLLWGFGALDFAGGTVVHINAGIAALVGALILGKRQGYGKEPMPPHSLTLTLVGAGLLWVGWFGFNAGSNLESNGYASLAMVNTFIATAGAGLSWVLVEWITRKKPSALGLASGIVAGLVAVTPAAGFAGPMGALILGLVVSPICIIFCSVVKNAFKYDDSLDAFGIHGIGGIVGAIGTGLVVNPLWGGAGVVDYTSCGKDGDLSTCDSAVYDMGVQLMAQIKAVGVTVLWSAIASAIVFFVIKLVIGLRASPEAEEEGLDISEHGERAYHS
GC_00001001	Caulobacter soli Ji-3-8	18	19	2	0	0.91502	0.909497	0.91225							COG0004	Ammonia channel protein AmtB (AmtB) (PDB:1U77)	P	Inorganic ion transport and metabolism	K03320	ammonium transporter, Amt family	MKLHFKP-----LAGLVLAATLAGAPLGAVAFAQDTAAP-----AAAAPAEAAPAP-----AAPAAAAPAPAAAAPAAIVDKNDKGDNAWMLVSTVLVLLMILPGLALFYGGLVRSKNMLSVMMQVSTVAIIGFVAWVLWGYSFAFTDGGSWDSWVGGLSRLFLKDVTPASNVATFSTGVVIPEFTFISFQATFAAITAALVVGSLVERMKFAAIVAFAVLWPLLSYYPMAHMVWWWPGPDAIAQAPTAAIKAGKIWSFGALDFAGGTVVHINAGIAALVGALILGKRQGYGKEPMPPHSLTLTLVGAGLLWVGWFGFNAGSNLESNGYASLAMINTFVATAAAGLSWIVVEWVTKKKPSALGLASGVVAGLVAVTPAAGFAGPMGSVILGLVVSPICIFFCSVVKNALKYDDSLDAFGIHGIGGMVGAIGTGLLVNPAWGGAGIVDYTTCAKDGDISTCDS-AVYNLGTQVLAQVKAVGLTIIWSAIASAIVFFVIKLVIGLKASPEAEEEGLDISEHGERAYHS\	MKLHFKPLAGLVLAATLAGAPLGAVAFAQDTAAPAAAAPAEAAPAPAAPAAAAPAPAAAAPAAIVDKNDKGDNAWMLVSTVLVLLMILPGLALFYGGLVRSKNMLSVMMQVSTVAIIGFVAWVLWGYSFAFTDGGSWDSWVGGLSRLFLKDVTPASNVATFSTGVVIPEFTFISFQATFAAITAALVVGSLVERMKFAAIVAFAVLWPLLSYYPMAHMVWWWPGPDAIAQAPTAAIKAGKIWSFGALDFAGGTVVHINAGIAALVGALILGKRQGYGKEPMPPHSLTLTLVGAGLLWVGWFGFNAGSNLESNGYASLAMINTFVATAAAGLSWIVVEWVTKKKPSALGLASGVVAGLVAVTPAAGFAGPMGSVILGLVVSPICIFFCSVVKNALKYDDSLDAFGIHGIGGMVGAIGTGLLVNPAWGGAGIVDYTTCAKDGDISTCDSAVYNLGTQVLAQVKAVGLTIIWSAIASAIVFFVIKLVIGLKASPEAEEEGLDISEHGERAYHS
GC_00001001	Caulobacter sp. K31	18	19	2	0	0.91502	0.909497	0.91225							COG0004	Ammonia channel protein AmtB (AmtB) (PDB:1U77)	P	Inorganic ion transport and metabolism	K03320	ammonium transporter, Amt family	MKLNFKP-----LAGLMLAATLAGAPLGAVAFAQDTAAP-----AAAAPAEAAPAP---AAPAAAAAAPAP-AAAPAAIVDKNDKGDNAWMLTSSVLVLLMILPGLALFYGGLVRSKNMLSVMMQVSTVAIIGFVAWVLWGYSFAFTDGGSWDLFVGGLSRLFLKGVTPASNVATFSTGVVIPEFTFISFQATFAAITAALVVGSLVERMKFAAIVAFAVLWPLLSYYPMAHMVWWWPGPDAIAQAPTAAIKAGQIWTWGALDFAGGTVVHINAGIAALVGALILGKRQGYGKEPMPPHSLTLTLVGAGLLWVGWFGFNAGSNLESNGYASLAMINTFVATAAAGLSWIVVEWVTKKKPSALGLASGVVAGLVAVTPAAGFAGPMGAVILGLVVSPICIFFCSVVKNALKYDDSLDAFGIHGIGGIVGALGTGLLVNPAWGGAGIVDYTTCAKDGDISTCDALASYEPFAQLLIQAKAVCLTVLWSAVASAIVFFVIKLVIGLKASPEAEEEGLDISEHGERAYHS\	MKLNFKPLAGLMLAATLAGAPLGAVAFAQDTAAPAAAAPAEAAPAPAAPAAAAAAPAPAAAPAAIVDKNDKGDNAWMLTSSVLVLLMILPGLALFYGGLVRSKNMLSVMMQVSTVAIIGFVAWVLWGYSFAFTDGGSWDLFVGGLSRLFLKGVTPASNVATFSTGVVIPEFTFISFQATFAAITAALVVGSLVERMKFAAIVAFAVLWPLLSYYPMAHMVWWWPGPDAIAQAPTAAIKAGQIWTWGALDFAGGTVVHINAGIAALVGALILGKRQGYGKEPMPPHSLTLTLVGAGLLWVGWFGFNAGSNLESNGYASLAMINTFVATAAAGLSWIVVEWVTKKKPSALGLASGVVAGLVAVTPAAGFAGPMGAVILGLVVSPICIFFCSVVKNALKYDDSLDAFGIHGIGGIVGALGTGLLVNPAWGGAGIVDYTTCAKDGDISTCDALASYEPFAQLLIQAKAVCLTVLWSAVASAIVFFVIKLVIGLKASPEAEEEGLDISEHGERAYHS
GC_00001001	Caulobacter rhizosphaerae KCTC 52515	18	19	2	0	0.91502	0.909497	0.91225							COG0004	Ammonia channel protein AmtB (AmtB) (PDB:1U77)	P	Inorganic ion transport and metabolism	K03320	ammonium transporter, Amt family	MRLNFKP-----LAGLMLAATLAGAPLGAVAFAQDAAAPAP---AAAAPAAATPAP----AATPAA-APAP-AAAPAAIVDKMDKGDNAWMLVSSLLVLLMIIPGLALFYGGLVRSKNMLSVMMQVSTVAIIGIVAWVLWGYSFAFTDGGGADTFVGGLSRLFLNGVTPSSVVATFSTGVVIPELTFIVFQSTFAAITAALVVGSLVERFKFSAAVVFAILWPLLSYYPIAHMVWWWPGPDAIALHPADPIKAGLSWSFGALDFAGGTVVHINAGIAALVGAIILGKRQGYGKEPMPPHSLTLTLVGAGLLWVGWFGFNAGSNLEANGYASLAMINTFVATAAAGLSWIVVEWITRKKPSALGLASGIVAGLVAVTPAAGFAGPMGALILGLVVSPICIFFCSVVKNALKYDDSLDAFGIHGIGGIVGAIGTGLLVNPKWGGAGVVDYASCAKDGDISTCDT-AVYSLATQVMAQVKAVGVTIIWSAIASAIVFFLIKLVIGLKASPESEEEGLDISEHGERAYHS\	MRLNFKPLAGLMLAATLAGAPLGAVAFAQDAAAPAPAAAAPAAATPAPAATPAAAPAPAAAPAAIVDKMDKGDNAWMLVSSLLVLLMIIPGLALFYGGLVRSKNMLSVMMQVSTVAIIGIVAWVLWGYSFAFTDGGGADTFVGGLSRLFLNGVTPSSVVATFSTGVVIPELTFIVFQSTFAAITAALVVGSLVERFKFSAAVVFAILWPLLSYYPIAHMVWWWPGPDAIALHPADPIKAGLSWSFGALDFAGGTVVHINAGIAALVGAIILGKRQGYGKEPMPPHSLTLTLVGAGLLWVGWFGFNAGSNLEANGYASLAMINTFVATAAAGLSWIVVEWITRKKPSALGLASGIVAGLVAVTPAAGFAGPMGALILGLVVSPICIFFCSVVKNALKYDDSLDAFGIHGIGGIVGAIGTGLLVNPKWGGAGVVDYASCAKDGDISTCDTAVYSLATQVMAQVKAVGVTIIWSAIASAIVFFLIKLVIGLKASPESEEEGLDISEHGERAYHS
GC_00001001	Caulobacter mirabilis FWC38	18	19	2	0	0.91502	0.909497	0.91225							COG0004	Ammonia channel protein AmtB (AmtB) (PDB:1U77)	P	Inorganic ion transport and metabolism	K03320	ammonium transporter, Amt family	--MTMKPTFMGRLAALTAVAVLAGAPLVAPAFAQE--APAPAAAEAAVTTPPAPAE----TAAPAAAA----AEKP-AITPKVDKGDNAWMLVSTLLVLLMIIPGLALFYGGLVRQKNMLSMLMQVSTVTVVGMMTWILWGYSLAFTDGGGLDSFVGGLSKLGLKGVDTTTLVGTFSVGVSIPELTFVAFQMTFACITAALVLGGLAERLKFSATVLFAVIWPIVVYYPMAHMVWWWAGPDSVALNPTAPIQAGLLWSFGAIDFAGGTVVHINAGIAALVGAIILGKRQGFQKEPMPPHSLTLTLVGAGLLWVGWFGFNAGSNLESNSYASLAMVNTFVATAAAGFSWTVTEWVTRKKASMLGMASGLVAGLVAVTPAAGFAGPVGSMILGLIVSPICVFFCSAVKNAAKYDDSLDAFGIHAVGGIVGAIATGLLVNPAWGGAGIVDYTKCALVDGAWSCPT-ATYDMGFQVLAQLKAVLVTLAWSGIGSAAVFLLIKVVVGLRVTAEVEEEGLDISEHGERAYHS\	MTMKPTFMGRLAALTAVAVLAGAPLVAPAFAQEAPAPAAAEAAVTTPPAPAETAAPAAAAAEKPAITPKVDKGDNAWMLVSTLLVLLMIIPGLALFYGGLVRQKNMLSMLMQVSTVTVVGMMTWILWGYSLAFTDGGGLDSFVGGLSKLGLKGVDTTTLVGTFSVGVSIPELTFVAFQMTFACITAALVLGGLAERLKFSATVLFAVIWPIVVYYPMAHMVWWWAGPDSVALNPTAPIQAGLLWSFGAIDFAGGTVVHINAGIAALVGAIILGKRQGFQKEPMPPHSLTLTLVGAGLLWVGWFGFNAGSNLESNSYASLAMVNTFVATAAAGFSWTVTEWVTRKKASMLGMASGLVAGLVAVTPAAGFAGPVGSMILGLIVSPICVFFCSAVKNAAKYDDSLDAFGIHAVGGIVGAIATGLLVNPAWGGAGIVDYTKCALVDGAWSCPTATYDMGFQVLAQLKAVLVTLAWSGIGSAAVFLLIKVVVGLRVTAEVEEEGLDISEHGERAYHS
GC_00001001	Caulobacter vibrioides NA1000	18	19	2	0	0.91502	0.909497	0.91225							COG0004	Ammonia channel protein AmtB (AmtB) (PDB:1U77)	P	Inorganic ion transport and metabolism	K03320	ammonium transporter, Amt family	MKLTFKP-----LAGLMLAATIAGAPLGATAFAQE-AAPAP---VAAAPAEAAPAP----AAAPAEAAPAP-AAAP-TIEDKMDKGDNAWMLTSALLVLLMILPGLALFYGGLVRAKNMLSVMMQVSTVALIGFVAWMLWGYSFAFTDGGSWDKFVGGLGRVFLNGVTPASNVATFSTGVVIPELTFIAFQSTFAAITAALVVGSLVERMKFAAIVAFAILWPLLSYYPIAHMVWWWPGPNAIALAPEDTVKSGLLWGFGALDFAGGTVVHINAGIAALVGALILGKRQGYGKEPMPPHSLTLTLVGAGLLWVGWFGFNAGSNLESNGYASLAMVNTFIATAGAGLSWILVEWVTRKKPSALGLASGIVAGLVAVTPAAGFAGPMGALILGLVVSPICIIFCSVVKNALKYDDSLDAFGIHGIGGIVGAIGTGLVVNPAWGGAGVVDYTSCGKDGDLSTCDT-AVYDMGVQLMAQLKAVGVTILWSAIATAIVFFIIKLVIGLRAAPEAEEDGLDISEHGERAYHS\	MKLTFKPLAGLMLAATIAGAPLGATAFAQEAAPAPVAAAPAEAAPAPAAAPAEAAPAPAAAPTIEDKMDKGDNAWMLTSALLVLLMILPGLALFYGGLVRAKNMLSVMMQVSTVALIGFVAWMLWGYSFAFTDGGSWDKFVGGLGRVFLNGVTPASNVATFSTGVVIPELTFIAFQSTFAAITAALVVGSLVERMKFAAIVAFAILWPLLSYYPIAHMVWWWPGPNAIALAPEDTVKSGLLWGFGALDFAGGTVVHINAGIAALVGALILGKRQGYGKEPMPPHSLTLTLVGAGLLWVGWFGFNAGSNLESNGYASLAMVNTFIATAGAGLSWILVEWVTRKKPSALGLASGIVAGLVAVTPAAGFAGPMGALILGLVVSPICIIFCSVVKNALKYDDSLDAFGIHGIGGIVGAIGTGLVVNPAWGGAGVVDYTSCGKDGDLSTCDTAVYDMGVQLMAQLKAVGVTILWSAIATAIVFFIIKLVIGLRAAPEAEEDGLDISEHGERAYHS
GC_00001001	Caulobacter vibrioides OR37	18	19	2	0	0.91502	0.909497	0.91225							COG0004	Ammonia channel protein AmtB (AmtB) (PDB:1U77)	P	Inorganic ion transport and metabolism	K03320	ammonium transporter, Amt family	---TSRL-----------------------------ATPAP---AAAAPA-ATPAP----------------KAAP-TITDKVDKGDNAWMLVSTLLVLLMIIPGLALFYGGLVRTKNMLSVMMQVSTVGIIGILAWALWGYSLAFSDGGSWDTFVGGFSRLFLKGVTPSSNVATFSTGVVIPEFTYIAFQSTFAAITAALVVGSLVERFKFSAMVVFAVLWPLLSYYPIAHMVWWWPGPDAIALNPTVTPKGGLSWGFGALDFAGGTVVHINAGIAALVGALILGKRQGYGKEPMPPHSLTLTLVGAGLLWVGWFGFNAGSNLEASGGASLAMINTFLATAAAGLSWIVVEWATRGKPSALGLASGLVAGLVAVTPAAGYAGPMGSILLGLVVSPVCIFFCSVVKNAFKYDDSLDAFGIHGIGGIVGALGTGLLVNPKWGGAGVVDYTTCGKDGDLLTCDN-GAYDLVTQMMAQIKAVGVTIIWSLVASAIVFFVIKLIMGIRASAEAEEEGLDISEHGERAYHS\	TSRLATPAPAAAAPAATPAPKAAPTITDKVDKGDNAWMLVSTLLVLLMIIPGLALFYGGLVRTKNMLSVMMQVSTVGIIGILAWALWGYSLAFSDGGSWDTFVGGFSRLFLKGVTPSSNVATFSTGVVIPEFTYIAFQSTFAAITAALVVGSLVERFKFSAMVVFAVLWPLLSYYPIAHMVWWWPGPDAIALNPTVTPKGGLSWGFGALDFAGGTVVHINAGIAALVGALILGKRQGYGKEPMPPHSLTLTLVGAGLLWVGWFGFNAGSNLEASGGASLAMINTFLATAAAGLSWIVVEWATRGKPSALGLASGLVAGLVAVTPAAGYAGPMGSILLGLVVSPVCIFFCSVVKNAFKYDDSLDAFGIHGIGGIVGALGTGLLVNPKWGGAGVVDYTTCGKDGDLLTCDNGAYDLVTQMMAQIKAVGVTIIWSLVASAIVFFVIKLIMGIRASAEAEEEGLDISEHGERAYHS
GC_00001001	Caulobacter vibrioides OR37	18	19	2	0	0.91502	0.909497	0.91225													MKLTFKP-----LAGLMLAATIAGAPLGATA---------------------------------------------------------------------------------------------------------------------------------------------------------------------------------------------------------------------------------------------------------------------------------------------------------------------------------------------------------------------------------------------------------------------------------------------------------------------------------------------------------------\	MKLTFKPLAGLMLAATIAGAPLGATA
GC_00001001	Caulobacter segnis ATCC21756	18	19	2	0	0.91502	0.909497	0.91225							COG0004	Ammonia channel protein AmtB (AmtB) (PDB:1U77)	P	Inorganic ion transport and metabolism	K03320	ammonium transporter, Amt family	MKLTFKP-----LAGLMLAATIAGAPLGATAFAQE-AAPAA---AAAAPAEAAPAP---TAAAPAE-APAP-AAAP-TIEDKMDKGDNAWMLTSALLVLLMILPGLALFYGGLVRAKNMLSVMMQVSTVALIGFVAWMLWGYSFAFTDGGGLDKFVGGFGRIFLKDVTPASNVATFSTGVVIPELTFIAFQSTFAAITAALVVGSLVERMKFAAIVAFAVLWPLLSYYPMAHMVWWWPGPNAIALAPEDPVKSGLLWGFGALDFAGGTVVHINAGIAALVGALILGKRQGYGKEPMPPHSLTLTLVGAGLLWVGWFGFNAGSNLESNGYASLAMVNTFIATAAAGLSWIIAEWATRGKPSALGLASGIVAGLVAVTPAAGFAGPMGALILGLVVSPICIVFCSVVKNALKYDDSLDAFGIHGIGGIVGAIGTGLLVNPAWGGAGVVDYTSCGKDGDFSTCDS-AVYDMGVQVMAQVKAVGVTIIWSAVASAIVFFLIKLVIGLKASPEAEEEGLDISEHGERAYHS\	MKLTFKPLAGLMLAATIAGAPLGATAFAQEAAPAAAAAAPAEAAPAPTAAAPAEAPAPAAAPTIEDKMDKGDNAWMLTSALLVLLMILPGLALFYGGLVRAKNMLSVMMQVSTVALIGFVAWMLWGYSFAFTDGGGLDKFVGGFGRIFLKDVTPASNVATFSTGVVIPELTFIAFQSTFAAITAALVVGSLVERMKFAAIVAFAVLWPLLSYYPMAHMVWWWPGPNAIALAPEDPVKSGLLWGFGALDFAGGTVVHINAGIAALVGALILGKRQGYGKEPMPPHSLTLTLVGAGLLWVGWFGFNAGSNLESNGYASLAMVNTFIATAAAGLSWIIAEWATRGKPSALGLASGIVAGLVAVTPAAGFAGPMGALILGLVVSPICIVFCSVVKNALKYDDSLDAFGIHGIGGIVGAIGTGLLVNPAWGGAGVVDYTSCGKDGDFSTCDSAVYDMGVQVMAQVKAVGVTIIWSAVASAIVFFLIKLVIGLKASPEAEEEGLDISEHGERAYHS
GC_00001001	Caulobacter segnis CBR1	18	19	2	0	0.91502	0.909497	0.91225							COG0004	Ammonia channel protein AmtB (AmtB) (PDB:1U77)	P	Inorganic ion transport and metabolism	K03320	ammonium transporter, Amt family	MKLTFKP-----LAGLMLAATIAGAPLGATAFAQE-AAPAPAAAATAAPAEAAPAP----AATP---APAE-APAP-AIVDKNDKGDNAWMLTSSLLVLLMILPGLALFYGGLVRAKNMLSVMMQVSTVALIGFVAWVLWGYSFAFTDGGGLDTFVGGLGRLFLKDVTPASNVATFSTGVVIPEFTFIAFQSTFAAITAALVVGSLVERMKFSAIVAFAVLWPLLSYYPMAHMVWWWPGPDAIATAPTAAIKSGLIWGFGALDFAGGTVVHINAGVAALVGALILGKRQGFGKEPMPPHSLTLTLVGAGLLWVGWFGFNAGSNLESNGYASLAMINTFVATAAAGLSWIIVEWITRGKPSALGLASGIVAGLVAVTPAAGFAGPMGSVILGLVVSPICIFFCSVVKNALKYDDSLDAFGIHGIGGIVGAIGTGLLVNPAWGGAGIVDYTTCAKDGDISTCDN-AVYNLGTQVLAQLKGVGVTIVWSLVASAIVFFVIKLIIGLKASPEAEEEGLDISEHGERAYHS\	MKLTFKPLAGLMLAATIAGAPLGATAFAQEAAPAPAAAATAAPAEAAPAPAATPAPAEAPAPAIVDKNDKGDNAWMLTSSLLVLLMILPGLALFYGGLVRAKNMLSVMMQVSTVALIGFVAWVLWGYSFAFTDGGGLDTFVGGLGRLFLKDVTPASNVATFSTGVVIPEFTFIAFQSTFAAITAALVVGSLVERMKFSAIVAFAVLWPLLSYYPMAHMVWWWPGPDAIATAPTAAIKSGLIWGFGALDFAGGTVVHINAGVAALVGALILGKRQGFGKEPMPPHSLTLTLVGAGLLWVGWFGFNAGSNLESNGYASLAMINTFVATAAAGLSWIIVEWITRGKPSALGLASGIVAGLVAVTPAAGFAGPMGSVILGLVVSPICIFFCSVVKNALKYDDSLDAFGIHGIGGIVGAIGTGLLVNPAWGGAGIVDYTTCAKDGDISTCDNAVYNLGTQVLAQLKGVGVTIVWSLVASAIVFFVIKLIIGLKASPEAEEEGLDISEHGERAYHS
GC_00001001	Caulobacter segnis RL271	18	19	2	0	0.91502	0.909497	0.91225							COG0004	Ammonia channel protein AmtB (AmtB) (PDB:1U77)	P	Inorganic ion transport and metabolism	K03320	ammonium transporter, Amt family	MKLTFKP-----LAGLLLAATIAGAPLGATAFAQE-AAPAP-AAAAAAPAEAAPAP----AATPAP-APAA-APAP-AIVDKNDKGDNAWMLTSSLLVLLMILPGLALFYGGLVRAKNMLSVMMQVSTVALIGFVAWVLWGYSFAFTDGGGLDTFVGGFSRLFLKDVTPASNVATFSTGVVIPEFTFVSFQSTFAAITAALVVGSLVERMKFAAIVAFAVLWPLLSYYPMAHMVWWWPGPDAIATAPTAAVKSGLIWGFGALDFAGGTVVHINAGIAALVGALVLGKRQGFGKEPMPPHSLTLTLVGAGLLWVGWFGFNAGSNLESNGYASLAMINTFVATAAAGLSWIIVEWATRGKPSALGLASGIVAGLVAVTPAAGFAGPMGSVILGLVVSPICIFFCSVVKNAFKYDDSLDAFGIHGIGGIVGAIGTGLLVNPAWGGAGIVDYTSCAKDGDISTCDN-AVYNLGTQVLAQLKGVCVTVVWSLVASLIVFFVIKLIIGLKASPEAEEEGLDISEHGERAYHS\	MKLTFKPLAGLLLAATIAGAPLGATAFAQEAAPAPAAAAAAPAEAAPAPAATPAPAPAAAPAPAIVDKNDKGDNAWMLTSSLLVLLMILPGLALFYGGLVRAKNMLSVMMQVSTVALIGFVAWVLWGYSFAFTDGGGLDTFVGGFSRLFLKDVTPASNVATFSTGVVIPEFTFVSFQSTFAAITAALVVGSLVERMKFAAIVAFAVLWPLLSYYPMAHMVWWWPGPDAIATAPTAAVKSGLIWGFGALDFAGGTVVHINAGIAALVGALVLGKRQGFGKEPMPPHSLTLTLVGAGLLWVGWFGFNAGSNLESNGYASLAMINTFVATAAAGLSWIIVEWATRGKPSALGLASGIVAGLVAVTPAAGFAGPMGSVILGLVVSPICIFFCSVVKNAFKYDDSLDAFGIHGIGGIVGAIGTGLLVNPAWGGAGIVDYTSCAKDGDISTCDNAVYNLGTQVLAQLKGVCVTVVWSLVASLIVFFVIKLIIGLKASPEAEEEGLDISEHGERAYHS
GC_00001001	Caulobacter sp. X	18	19	2	0	0.91502	0.909497	0.91225							COG0004	Ammonia channel protein AmtB (AmtB) (PDB:1U77)	P	Inorganic ion transport and metabolism	K03320	ammonium transporter, Amt family	MKLTFKP-----LAGLMLAATIAGAPLGATAFAQE-AAPAP-AAATAAPAEAAPAP------APAA-APAA-AEAP-AIVDKNDKGDNAWMLTSSLLVLLMILPGLALFYGGLVRAKNMLSVMMQVSTVALVGFVAWVFWGYSFAFTDGGGLDTFVGGFGRLFLKDVTPASNVATFSTGVVIPEFTFIAFQSTFAAITAALVVGSLVERMKFAAIVAFAVLWPLLSYYPIAHMVWWWPGPDAIATAPTAPIKSGLLWGFGALDFAGGTVVHINAGIAALVGALILGKRQGFGKEPMPPHSLTLTLVGAGLLWVGWFGFNAGSNLESNGYASLAMINTFVATAAAGLSWIIVEWATRGKPSALGLASGIVAGLVAVTPAAGFAGPMGSVILGLIVSPICIFFCSVVKNALKYDDSLDAFGIHGIGGMVGALATGLLVNPKWGGAGIVDYTTCAKDGDISTCDALASYEPIAQLLIQAKAVGVTIIWSAVASAIVFFVIKLIIGLKASPEAEEEGLDISEHGERAYHS\	MKLTFKPLAGLMLAATIAGAPLGATAFAQEAAPAPAAATAAPAEAAPAPAPAAAPAAAEAPAIVDKNDKGDNAWMLTSSLLVLLMILPGLALFYGGLVRAKNMLSVMMQVSTVALVGFVAWVFWGYSFAFTDGGGLDTFVGGFGRLFLKDVTPASNVATFSTGVVIPEFTFIAFQSTFAAITAALVVGSLVERMKFAAIVAFAVLWPLLSYYPIAHMVWWWPGPDAIATAPTAPIKSGLLWGFGALDFAGGTVVHINAGIAALVGALILGKRQGFGKEPMPPHSLTLTLVGAGLLWVGWFGFNAGSNLESNGYASLAMINTFVATAAAGLSWIIVEWATRGKPSALGLASGIVAGLVAVTPAAGFAGPMGSVILGLIVSPICIFFCSVVKNALKYDDSLDAFGIHGIGGMVGALATGLLVNPKWGGAGIVDYTTCAKDGDISTCDALASYEPIAQLLIQAKAVGVTIIWSAVASAIVFFVIKLIIGLKASPEAEEEGLDISEHGERAYHS
GC_00001002	Caulobacter sp. BP25	19	19	1	1	0.860268	0.888467	0.87414					COG0558	Phospholipid biosynthesis	COG0558	Phosphatidylglycerophosphate synthase (PgsA) (PDB:4MND)	I	Lipid transport and metabolism			----------------------MKSLPNILTSSRLVMALFMFVALAA--AAGAVPWV--SDQLTAESQLRLERWAFYAFVVAAVTDFFDGWLARKLDAVSVWGAILDPIGDKILVCGALLGLMALGPNPMVVLPAGLILFREFTVSALREVGAGKGVKLPVTLLAKWKTTLQLVSIGAEMILASWGAFGLSQDPSVIGGFTVVAHGLLWLATLITLITGAQYWEAARKALA--\	MKSLPNILTSSRLVMALFMFVALAAAAGAVPWVSDQLTAESQLRLERWAFYAFVVAAVTDFFDGWLARKLDAVSVWGAILDPIGDKILVCGALLGLMALGPNPMVVLPAGLILFREFTVSALREVGAGKGVKLPVTLLAKWKTTLQLVSIGAEMILASWGAFGLSQDPSVIGGFTVVAHGLLWLATLITLITGAQYWEAARKALA
GC_00001002	Caulobacter vibrioides CB1	19	19	1	1	0.860268	0.888467	0.87414					COG0558	Phospholipid biosynthesis	COG0558	Phosphatidylglycerophosphate synthase (PgsA) (PDB:4MND)	I	Lipid transport and metabolism			----------------------MKALPNILTSSRLVMALFMFIALAA--AAGAVPYV--SEQLTAETQFRLERWAFYAFVVAAVTDFVDGWLARKLDAVSVWGAILDPIGDKILVCGALLGLMALGPNPMVVLPAGLILFREFTVSALREVGAGKGVKLPVTLLAKWKTTLQLVAIGAEMILASWSAFGLPPEPALVGGFTLIAHGLLWLATVVTLVTGAQYWEAARKALV--\	MKALPNILTSSRLVMALFMFIALAAAAGAVPYVSEQLTAETQFRLERWAFYAFVVAAVTDFVDGWLARKLDAVSVWGAILDPIGDKILVCGALLGLMALGPNPMVVLPAGLILFREFTVSALREVGAGKGVKLPVTLLAKWKTTLQLVAIGAEMILASWSAFGLPPEPALVGGFTLIAHGLLWLATVVTLVTGAQYWEAARKALV
GC_00001002	Caulobacter vibrioides CB13b1a	19	19	1	1	0.860268	0.888467	0.87414					COG0558	Phospholipid biosynthesis	COG0558	Phosphatidylglycerophosphate synthase (PgsA) (PDB:4MND)	I	Lipid transport and metabolism			----------------------MKALPNILTSSRLVMALFMFIALAA--AAGAVPYV--SEQLTAETQFRLERWAFYAFVVAAVTDFVDGWLARKLDAVSVWGAILDPIGDKILVCGALLGLMALGPNAMVVLPAGLILFREFTVSALREVGAGKGVKLPVTLLAKWKTTLQLVAIGAEMILASWSAFDLPPEPSLVGGFTLVAHGLLWLATAVTLVTGAQYWEAARKALV--\	MKALPNILTSSRLVMALFMFIALAAAAGAVPYVSEQLTAETQFRLERWAFYAFVVAAVTDFVDGWLARKLDAVSVWGAILDPIGDKILVCGALLGLMALGPNAMVVLPAGLILFREFTVSALREVGAGKGVKLPVTLLAKWKTTLQLVAIGAEMILASWSAFDLPPEPSLVGGFTLVAHGLLWLATAVTLVTGAQYWEAARKALV
GC_00001002	Caulobacter vibrioides CB15	19	19	1	1	0.860268	0.888467	0.87414					COG0558	Phospholipid biosynthesis	COG0558	Phosphatidylglycerophosphate synthase (PgsA) (PDB:4MND)	I	Lipid transport and metabolism			----------------------MKALPNILTSSRLVMALFMFIALAA--AAGAVPYV--SEQLTAETQFRLERWAFYAFVVAAVTDFVDGWLARKLDAVSVWGAILDPIGDKILVCGALLGLMALGPNPMVVLPAGLILFREFTVSALREVGAGKGVKLPVTLLAKWKTTLQLVAIGAEMILASWSAFGLPPEPALVGGFTLIAHGLLWLATVVTLVTGAQYWEAARKALV--\	MKALPNILTSSRLVMALFMFIALAAAAGAVPYVSEQLTAETQFRLERWAFYAFVVAAVTDFVDGWLARKLDAVSVWGAILDPIGDKILVCGALLGLMALGPNPMVVLPAGLILFREFTVSALREVGAGKGVKLPVTLLAKWKTTLQLVAIGAEMILASWSAFGLPPEPALVGGFTLIAHGLLWLATVVTLVTGAQYWEAARKALV
GC_00001002	Caulobacter vibrioides CB2	19	19	1	1	0.860268	0.888467	0.87414					COG0558	Phospholipid biosynthesis	COG0558	Phosphatidylglycerophosphate synthase (PgsA) (PDB:4MND)	I	Lipid transport and metabolism			----------------------MKALPNILTSSRLVMALFMFIALAA--AAGAVPYV--SEQLTAETQFRLERWAFYAFVVAAVTDFVDGWLARKLDAVSVWGAILDPIGDKILVCGALLGLMALGPNPMVVLPAGLILFREFTVSALREVGAGKGVKLPVTLLAKWKTTLQLVAIGAEMILASWSAFGLPPEPALVGGFTLIAHGLLWLATVVTLVTGAQYWEAARKALT--\	MKALPNILTSSRLVMALFMFIALAAAAGAVPYVSEQLTAETQFRLERWAFYAFVVAAVTDFVDGWLARKLDAVSVWGAILDPIGDKILVCGALLGLMALGPNPMVVLPAGLILFREFTVSALREVGAGKGVKLPVTLLAKWKTTLQLVAIGAEMILASWSAFGLPPEPALVGGFTLIAHGLLWLATVVTLVTGAQYWEAARKALT
GC_00001002	Caulobacter henricii CB4	19	19	1	1	0.860268	0.888467	0.87414					COG0558	Phospholipid biosynthesis	COG0558	Phosphatidylglycerophosphate synthase (PgsA) (PDB:4MND)	I	Lipid transport and metabolism			----------------------MKNLPNILTASRLVLALFMFVALAT--AAGAVPWL--SERLTGEDQFRLERWAFWAFVVAAVTDFFDGWLARKFDAVTVWGAILDPIGDKILVCGALLGLMALGPNPMIVLPAGLILFREFAVSALREVGAGKGIKLPVTVLAKWKTTLQLVAIGAEMVLASWAAFGLPDTPDVVGPATVAIHGLLWLAAVITLITGAQYWEAARKALT--\	MKNLPNILTASRLVLALFMFVALATAAGAVPWLSERLTGEDQFRLERWAFWAFVVAAVTDFFDGWLARKFDAVTVWGAILDPIGDKILVCGALLGLMALGPNPMIVLPAGLILFREFAVSALREVGAGKGIKLPVTVLAKWKTTLQLVAIGAEMVLASWAAFGLPDTPDVVGPATVAIHGLLWLAAVITLITGAQYWEAARKALT
GC_00001002	Caulobacter flavus RHGG3	19	19	1	1	0.860268	0.888467	0.87414					COG0558	Phospholipid biosynthesis	COG0558	Phosphatidylglycerophosphate synthase (PgsA) (PDB:4MND)	I	Lipid transport and metabolism			----------------------MKALPNILTSARLVIALFMFVALAA--AAGGVPWL--SERLTGDQQFSLQRWAFWAFAVAAITDFFDGWLARKLDAVSIWGAILDPIGDKILVCGALLGLMALGPNPLVILPAGLILFREFAVSALREVGAGKGIKLPVTLLAKWKTTLQLVAIGGELIVVSWGAFNLPQDPAIIEPVSWTVHGLLGVAAVVTLITGAQYWEAARKALT--\	MKALPNILTSARLVIALFMFVALAAAAGGVPWLSERLTGDQQFSLQRWAFWAFAVAAITDFFDGWLARKLDAVSIWGAILDPIGDKILVCGALLGLMALGPNPLVILPAGLILFREFAVSALREVGAGKGIKLPVTLLAKWKTTLQLVAIGGELIVVSWGAFNLPQDPAIIEPVSWTVHGLLGVAAVVTLITGAQYWEAARKALT
GC_00001002	Caulobacter sp. FWC26	19	19	1	1	0.860268	0.888467	0.87414					COG0558	Phospholipid biosynthesis	COG0558	Phosphatidylglycerophosphate synthase (PgsA) (PDB:4MND)	I	Lipid transport and metabolism			MRGGFGCAARYPSPRFVRYETRMKALPNILTSSRLVMALFMFVALAA--AAGAVPYV--SEQLTAESQLRLERWAFYAFAVAAITDFFDGWLARKLDAVSVWGAILDPIGDKILVCGALLGLMALGPNPMVVLPAGLILFREFTVSALREVGASKGVKLPVTLLAKWKTTLQLVAIGAEMILASWAAFGLPQEPGLVGGFTLFAHGLLWLATVVTLVTGAQYWEAARKALA--\	MRGGFGCAARYPSPRFVRYETRMKALPNILTSSRLVMALFMFVALAAAAGAVPYVSEQLTAESQLRLERWAFYAFAVAAITDFFDGWLARKLDAVSVWGAILDPIGDKILVCGALLGLMALGPNPMVVLPAGLILFREFTVSALREVGASKGVKLPVTLLAKWKTTLQLVAIGAEMILASWAAFGLPQEPGLVGGFTLFAHGLLWLATVVTLVTGAQYWEAARKALA
GC_00001002	Caulobacter soli Ji-3-8	19	19	1	1	0.860268	0.888467	0.87414					COG0558	Phospholipid biosynthesis	COG0558	Phosphatidylglycerophosphate synthase (PgsA) (PDB:4MND)	I	Lipid transport and metabolism			----------------------MKALPNILTSARLVIALFMFVALTA--AAGGVPWL--SDQLTVPQQMSLERWAFWAFVVAAVTDFFDGWLARKLDAVSIWGAILDPIGDKILVCGALLGLMALGPNPMVILPAGLILFREFAVSALREVGAGKGIKLPVTVLAKWKTTLQLVAIGAEMILASWSAFHLPTDPSVVNPATVATHALLWVAAVVTLITGAQYWEAARKALV--\	MKALPNILTSARLVIALFMFVALTAAAGGVPWLSDQLTVPQQMSLERWAFWAFVVAAVTDFFDGWLARKLDAVSIWGAILDPIGDKILVCGALLGLMALGPNPMVILPAGLILFREFAVSALREVGAGKGIKLPVTVLAKWKTTLQLVAIGAEMILASWSAFHLPTDPSVVNPATVATHALLWVAAVVTLITGAQYWEAARKALV
GC_00001002	Caulobacter sp. K31	19	19	1	1	0.860268	0.888467	0.87414					COG0558	Phospholipid biosynthesis	COG0558	Phosphatidylglycerophosphate synthase (PgsA) (PDB:4MND)	I	Lipid transport and metabolism			----------------------MKNLPNILTSARLVIALFMFVALTA--AAGGVPWL--SDQLSIDQQMSLQRWAFWAFVVAAVTDFFDGWLARKLDAVSIWGAILDPIGDKILVCGALLGLMALGPNPLVILPAGLILFREFAVSALREVGAGKGVKLPVTTLAKWKTTLQLVAIGAEMILTSWSAFHLPTDLSVVTPVTYATHGLLWLAAVVTLITGAQYWEAARKALV--\	MKNLPNILTSARLVIALFMFVALTAAAGGVPWLSDQLSIDQQMSLQRWAFWAFVVAAVTDFFDGWLARKLDAVSIWGAILDPIGDKILVCGALLGLMALGPNPLVILPAGLILFREFAVSALREVGAGKGVKLPVTTLAKWKTTLQLVAIGAEMILTSWSAFHLPTDLSVVTPVTYATHGLLWLAAVVTLITGAQYWEAARKALV
GC_00001002	Caulobacter rhizosphaerae KCTC 52515	19	19	1	1	0.860268	0.888467	0.87414					COG0558	Phospholipid biosynthesis	COG0558	Phosphatidylglycerophosphate synthase (PgsA) (PDB:4MND)	I	Lipid transport and metabolism			----------------------MKALPNILTSARLVIALFMFVALAA--AAGGVPWL--SDQLSVDQQMSLQRWAFWAFVVAAVTDFFDGWLARKLDAVSVWGAILDPIGDKILVCGALLGLMALGPNPLVILPAGLILFREFAVSALREVGAGKGVKLPVTVLAKWKTTLQLVAIGAEMVLASWSAFHLPTAPSVVTPATYATHGLLWLAAVVTLITGAQYWEAARKALV--\	MKALPNILTSARLVIALFMFVALAAAAGGVPWLSDQLSVDQQMSLQRWAFWAFVVAAVTDFFDGWLARKLDAVSVWGAILDPIGDKILVCGALLGLMALGPNPLVILPAGLILFREFAVSALREVGAGKGVKLPVTVLAKWKTTLQLVAIGAEMVLASWSAFHLPTAPSVVTPATYATHGLLWLAAVVTLITGAQYWEAARKALV
GC_00001002	Caulobacter mirabilis FWC38	19	19	1	1	0.860268	0.888467	0.87414					COG0558	Phospholipid biosynthesis	COG0558	Phosphatidylglycerophosphate synthase (PgsA) (PDB:4MND)	I	Lipid transport and metabolism			----------------------MKQLPNLMTSLRLALTIFVFMAMIALSARPILIWAYGSGIDVRTLQVGLYQFAFWGFIVAAITDFLDGWLARKFDATSTLGTILDPIADKVLVAGAVIGLTAMGA-WMVGLAGGLILFREFAVSAMREVLAPKGLKLPVTLLAKWKTTLQLVALTVQLFVGGWEIWGLPKDPELMARASVGADVLLWLAAAVTVWTGLEYARSARKALA-G\	MKQLPNLMTSLRLALTIFVFMAMIALSARPILIWAYGSGIDVRTLQVGLYQFAFWGFIVAAITDFLDGWLARKFDATSTLGTILDPIADKVLVAGAVIGLTAMGAWMVGLAGGLILFREFAVSAMREVLAPKGLKLPVTLLAKWKTTLQLVALTVQLFVGGWEIWGLPKDPELMARASVGADVLLWLAAAVTVWTGLEYARSARKALAG
GC_00001002	Caulobacter vibrioides NA1000	19	19	1	1	0.860268	0.888467	0.87414					COG0558	Phospholipid biosynthesis	COG0558	Phosphatidylglycerophosphate synthase (PgsA) (PDB:4MND)	I	Lipid transport and metabolism			----------------------MKALPNILTSSRLVMALFMFIALAA--AAGAVPYV--SEQLTAETQFRLERWAFYAFVVAAVTDFVDGWLARKLDAVSVWGAILDPIGDKILVCGALLGLMALGPNPMVVLPAGLILFREFTVSALREVGAGKGVKLPVTLLAKWKTTLQLVAIGAEMILASWSAFGLPPEPALVGGFTLIAHGLLWLATVVTLVTGAQYWEAARKALV--\	MKALPNILTSSRLVMALFMFIALAAAAGAVPYVSEQLTAETQFRLERWAFYAFVVAAVTDFVDGWLARKLDAVSVWGAILDPIGDKILVCGALLGLMALGPNPMVVLPAGLILFREFTVSALREVGAGKGVKLPVTLLAKWKTTLQLVAIGAEMILASWSAFGLPPEPALVGGFTLIAHGLLWLATVVTLVTGAQYWEAARKALV
GC_00001002	Caulobacter vibrioides OR37	19	19	1	1	0.860268	0.888467	0.87414					COG0558	Phospholipid biosynthesis	COG0558	Phosphatidylglycerophosphate synthase (PgsA) (PDB:4MND)	I	Lipid transport and metabolism			----------------------MKNLPNILTGSRLVMALFMFVAMAA--AAGVVPGL--S--IDVQSQLRLERWAFYAFVIASVTDFFDGWLARKLDAVSVWGAILDPIGDKILVCGALLGLLALGSNSGVVLPAGLILFREFTVSALREVGAGKGVKLPVTLLAKWKTTLQLVAIGAEMILASWGAFGLPPDPGVVGGFTVLAQFLLWAATGVTLITGAQYWEAARKALT--\	MKNLPNILTGSRLVMALFMFVAMAAAAGVVPGLSIDVQSQLRLERWAFYAFVIASVTDFFDGWLARKLDAVSVWGAILDPIGDKILVCGALLGLLALGSNSGVVLPAGLILFREFTVSALREVGAGKGVKLPVTLLAKWKTTLQLVAIGAEMILASWGAFGLPPDPGVVGGFTVLAQFLLWAATGVTLITGAQYWEAARKALT
GC_00001002	Caulobacter sp. S6	19	19	1	1	0.860268	0.888467	0.87414					COG0558	Phospholipid biosynthesis	COG0558	Phosphatidylglycerophosphate synthase (PgsA) (PDB:4MND)	I	Lipid transport and metabolism	K00995	CDP-diacylglycerol---glycerol-3-phosphate 3-phosphatidyltransferase [EC:2.7.8.5]	---------------------MKQHLPNILTIARLVLSLGMFFAL-A--AIGAQVW--------PDQAAWLVRFSVAAFVVAAVTDFFDGWLARKWGVVSLTGAILDPIADKILVCGAILGLLAVRA-PGVLVAGTVILFREFAVSALREVLAPRGIKLPVTFLAKTKTTLQLVALGAIMVLWFWPAWGLALDLGALRQALMAAEGLFDFAAIVTVWTGVEYAMAARKALASG\	MKQHLPNILTIARLVLSLGMFFALAAIGAQVWPDQAAWLVRFSVAAFVVAAVTDFFDGWLARKWGVVSLTGAILDPIADKILVCGAILGLLAVRAPGVLVAGTVILFREFAVSALREVLAPRGIKLPVTFLAKTKTTLQLVALGAIMVLWFWPAWGLALDLGALRQALMAAEGLFDFAAIVTVWTGVEYAMAARKALASG
GC_00001002	Caulobacter segnis ATCC21756	19	19	1	1	0.860268	0.888467	0.87414					COG0558	Phospholipid biosynthesis	COG0558	Phosphatidylglycerophosphate synthase (PgsA) (PDB:4MND)	I	Lipid transport and metabolism			----------------------MKSLPNILTSSRLVMALFMFVALAA--AAGAVPWV--SDQLTAEAQLRLERWAFYAFVVAAVTDFFDGWLARKLDAVSVWGAILDPIGDKILVCGALLGLMALGPNPLVVLPAGLILFREFAVSALREVGAGKGVKLPVTLLAKWKTTLQLVSIGAEMILASWGAFGLSQDPTVIGGFTLVAHGLLWLATLVTLITGAQYWEAARKALA--\	MKSLPNILTSSRLVMALFMFVALAAAAGAVPWVSDQLTAEAQLRLERWAFYAFVVAAVTDFFDGWLARKLDAVSVWGAILDPIGDKILVCGALLGLMALGPNPLVVLPAGLILFREFAVSALREVGAGKGVKLPVTLLAKWKTTLQLVSIGAEMILASWGAFGLSQDPTVIGGFTLVAHGLLWLATLVTLITGAQYWEAARKALA
GC_00001002	Caulobacter segnis CBR1	19	19	1	1	0.860268	0.888467	0.87414					COG0558	Phospholipid biosynthesis	COG0558	Phosphatidylglycerophosphate synthase (PgsA) (PDB:4MND)	I	Lipid transport and metabolism			----------------------MKNLPNILTASRLVMALFMFVALAA--AAGAVPWV--SDQLTAESQLRLERWAFYAFVVASVTDFFDGWLARKLDAVSIWGAILDPIGDKILVCGALLGLMALGPNAMVVLPAGLILFREFTVSALREVGAGKGVKLPVTLLAKWKTTLQLVAIGAELVLASWAAFGLSPEPGLIGGFTVAAHGLLWLATLVTLITGAQYWEAARKALG--\	MKNLPNILTASRLVMALFMFVALAAAAGAVPWVSDQLTAESQLRLERWAFYAFVVASVTDFFDGWLARKLDAVSIWGAILDPIGDKILVCGALLGLMALGPNAMVVLPAGLILFREFTVSALREVGAGKGVKLPVTLLAKWKTTLQLVAIGAELVLASWAAFGLSPEPGLIGGFTVAAHGLLWLATLVTLITGAQYWEAARKALG
GC_00001002	Caulobacter segnis RL271	19	19	1	1	0.860268	0.888467	0.87414					COG0558	Phospholipid biosynthesis	COG0558	Phosphatidylglycerophosphate synthase (PgsA) (PDB:4MND)	I	Lipid transport and metabolism			----------------------MKNLPNILTASRLVMALFMFVALAA--AAGAVPWV--SDQLTAESQLRLERWAFYAFVVASVTDFFDGWLARKLDAVSIWGAILDPIGDKILVCGALLGLMALGPNAMVVLPAGLILFREFTVSALREVGAGKGVKLPVTLLAKWKTTLQLVAIGAELILASWGAFNLSPDTGVIGGFTLVAHGLLWVATIVTLITGAQYWEAARKALA--\	MKNLPNILTASRLVMALFMFVALAAAAGAVPWVSDQLTAESQLRLERWAFYAFVVASVTDFFDGWLARKLDAVSIWGAILDPIGDKILVCGALLGLMALGPNAMVVLPAGLILFREFTVSALREVGAGKGVKLPVTLLAKWKTTLQLVAIGAELILASWGAFNLSPDTGVIGGFTLVAHGLLWVATIVTLITGAQYWEAARKALA
GC_00001002	Caulobacter sp. X	19	19	1	1	0.860268	0.888467	0.87414					COG0558	Phospholipid biosynthesis	COG0558	Phosphatidylglycerophosphate synthase (PgsA) (PDB:4MND)	I	Lipid transport and metabolism			----------------------MKSLPNILTSSRLVMALFMFVALAA--AAGAVPWV--SDQLTADAQLRLERWAFYAFVIAAVTDFFDGWLARKLDAVSVWGAILDPIGDKILVCGALLGLMALGPNPLVVLPAGLILFREFTVSALREVGAGRGVKLPVTLLAKWKTTLQLVSIGAEMVLASWGAFGLPQEPSMIGGFTLVAHGLLWLATLVTLITGAQYWEAARKALA--\	MKSLPNILTSSRLVMALFMFVALAAAAGAVPWVSDQLTADAQLRLERWAFYAFVIAAVTDFFDGWLARKLDAVSVWGAILDPIGDKILVCGALLGLMALGPNPLVVLPAGLILFREFTVSALREVGAGRGVKLPVTLLAKWKTTLQLVSIGAEMVLASWGAFGLPQEPSMIGGFTLVAHGLLWLATLVTLITGAQYWEAARKALA
GC_00001003	Caulobacter sp. BP25	19	19	1	1	0.798142	0.890092	0.841613							COG0350	DNA repair enzyme Ada (O6-methylguanine-DNA--protein-cysteine methyltransferase) (AdaB) (PDB:6RLA) (PUBMED:29061663)	L	Replication, recombination and repair			----MPTQGFALFDTSIGRCGLAWGPSGLIGLQLPESTPGAAWGRLRRRFPEAVE-SEPPPEVEVVIERIRDLLSGGHDDLADVPLDLGGQSAFNLRVYEIARAVAPGETTTYGEVAKAMGEP-GAARAVGKALGENPWPIVVPCHRVLAASGGIGGFSASGGAATKARLLTLEKAKTDAVPTLFD-LEFSVAPPKG----------------G-\	MPTQGFALFDTSIGRCGLAWGPSGLIGLQLPESTPGAAWGRLRRRFPEAVESEPPPEVEVVIERIRDLLSGGHDDLADVPLDLGGQSAFNLRVYEIARAVAPGETTTYGEVAKAMGEPGAARAVGKALGENPWPIVVPCHRVLAASGGIGGFSASGGAATKARLLTLEKAKTDAVPTLFDLEFSVAPPKGG
GC_00001003	Caulobacter vibrioides CB1	19	19	1	1	0.798142	0.890092	0.841613							COG0350	DNA repair enzyme Ada (O6-methylguanine-DNA--protein-cysteine methyltransferase) (AdaB) (PDB:6RLA) (PUBMED:29061663)	L	Replication, recombination and repair			----MTTQGFALFDTAIGRCGLAWSQSGLIGVQLPEATPGAAWARLRKRFPDAVE-ADPPPEVEAAIDRIRDLLAGDRDDLADIVLDQDGQSAFNLRVYAIARAIPPGETSTYGQVARALGEP-GAARAVGKALGENPWPIVVPCHRVLGSSGTLGGFSGSGGGETKARLLTIEKARTSAAPTLFD-LEFSVAPPRG----------------G-\	MTTQGFALFDTAIGRCGLAWSQSGLIGVQLPEATPGAAWARLRKRFPDAVEADPPPEVEAAIDRIRDLLAGDRDDLADIVLDQDGQSAFNLRVYAIARAIPPGETSTYGQVARALGEPGAARAVGKALGENPWPIVVPCHRVLGSSGTLGGFSGSGGGETKARLLTIEKARTSAAPTLFDLEFSVAPPRGG
GC_00001003	Caulobacter vibrioides CB13b1a	19	19	1	1	0.798142	0.890092	0.841613							COG0350	DNA repair enzyme Ada (O6-methylguanine-DNA--protein-cysteine methyltransferase) (AdaB) (PDB:6RLA) (PUBMED:29061663)	L	Replication, recombination and repair	K00567	methylated-DNA-[protein]-cysteine S-methyltransferase [EC:2.1.1.63]	----MTTQGFTLFDTVIGRCGLAWGARGLIGVQLPETTPGAAWARLRKRFPDAVE-GEPPPEVETVIDRIRDLLAGGRDDLADIVLDVEGQSAFNLRVYAIARAITPGDTSTYGEVARAMGEP-GAARAVGKALGENPWPIVVPCHRVLASSGGMGGFSAPGGSQTKARLLTIEKARTSAAPTLFD-LQFSVAPPRG----------------G-\	MTTQGFTLFDTVIGRCGLAWGARGLIGVQLPETTPGAAWARLRKRFPDAVEGEPPPEVETVIDRIRDLLAGGRDDLADIVLDVEGQSAFNLRVYAIARAITPGDTSTYGEVARAMGEPGAARAVGKALGENPWPIVVPCHRVLASSGGMGGFSAPGGSQTKARLLTIEKARTSAAPTLFDLQFSVAPPRGG
GC_00001003	Caulobacter vibrioides CB15	19	19	1	1	0.798142	0.890092	0.841613							COG0350	DNA repair enzyme Ada (O6-methylguanine-DNA--protein-cysteine methyltransferase) (AdaB) (PDB:6RLA) (PUBMED:29061663)	L	Replication, recombination and repair			----MTTQGFALFDTAIGRCGLAWSQSGLIGVQLPEATPGAAWARLRKRFPDAVE-ADPPPEVEAAIDRIRDLLAGDRDDLADIVLDQDGQSAFNLRVYAIARAIPPGETSTYGQVARALGEP-GAARAVGKALGENPWPIVVPCHRVLGSSGTLGGFSGSGGGETKARLLTIEKARTSAAPTLFD-LEFSVAPPRG----------------G-\	MTTQGFALFDTAIGRCGLAWSQSGLIGVQLPEATPGAAWARLRKRFPDAVEADPPPEVEAAIDRIRDLLAGDRDDLADIVLDQDGQSAFNLRVYAIARAIPPGETSTYGQVARALGEPGAARAVGKALGENPWPIVVPCHRVLGSSGTLGGFSGSGGGETKARLLTIEKARTSAAPTLFDLEFSVAPPRGG
GC_00001003	Caulobacter vibrioides CB2	19	19	1	1	0.798142	0.890092	0.841613							COG0350	DNA repair enzyme Ada (O6-methylguanine-DNA--protein-cysteine methyltransferase) (AdaB) (PDB:6RLA) (PUBMED:29061663)	L	Replication, recombination and repair			----MTTQGFALFDTAIGRCGLAWSQSGLIGVQLPEATPGAAWARLRKRFPDAVE-ADPPPELEAVIDRVRDLLAGDRDDLADIVLDVKGQSAFNLRVYAIARAIPPGETSTYGQVARALGEP-GAARAVGKALGENPWPIVVPCHRVLGSSGSMGGFSASGGSATKAQLLTIEKARTSGAPTLFD-LEFSVAPPRG----------------G-\	MTTQGFALFDTAIGRCGLAWSQSGLIGVQLPEATPGAAWARLRKRFPDAVEADPPPELEAVIDRVRDLLAGDRDDLADIVLDVKGQSAFNLRVYAIARAIPPGETSTYGQVARALGEPGAARAVGKALGENPWPIVVPCHRVLGSSGSMGGFSASGGSATKAQLLTIEKARTSGAPTLFDLEFSVAPPRGG
GC_00001003	Caulobacter henricii CB4	19	19	1	1	0.798142	0.890092	0.841613							COG0350	DNA repair enzyme Ada (O6-methylguanine-DNA--protein-cysteine methyltransferase) (AdaB) (PDB:6RLA) (PUBMED:29061663)	L	Replication, recombination and repair	K00567	methylated-DNA-[protein]-cysteine S-methyltransferase [EC:2.1.1.63]	MVGRMKGQAFALFDTVIGRCGIAWSDSGLIGVQLPEATPGAAWARLRKRFPEAVE-TPVPAAIDRITGRVRDLLAGGRDDLTDIALDRGGVSDFNWRVYEIARAIAPGETSTYGEIARAMSEP-GAARAVGRALGENPWPLVVPCHRVLAAAGRMGGFSAEGGATTKAQLLTIERARTSSAPTLFD-LEFSVAPPRG-------------GQIGR\	MVGRMKGQAFALFDTVIGRCGIAWSDSGLIGVQLPEATPGAAWARLRKRFPEAVETPVPAAIDRITGRVRDLLAGGRDDLTDIALDRGGVSDFNWRVYEIARAIAPGETSTYGEIARAMSEPGAARAVGRALGENPWPLVVPCHRVLAAAGRMGGFSAEGGATTKAQLLTIERARTSSAPTLFDLEFSVAPPRGGQIGR
GC_00001003	Caulobacter flavus RHGG3	19	19	1	1	0.798142	0.890092	0.841613							COG0350	DNA repair enzyme Ada (O6-methylguanine-DNA--protein-cysteine methyltransferase) (AdaB) (PDB:6RLA) (PUBMED:29061663)	L	Replication, recombination and repair			----------MLFETAIGRCGLAWGAAGLIGVQLPETAPGAAWARLRKRYPDAVE-TAPPAEVDEAADRIIDLLAGGRDDLADLALDLTVVQPFNRRVYEIARAIRPGETSTYGQVARAMGEP-GAMRAVGKALGENPWPIVVPCHRVLGADGKMGGFSADGGATTKARLLTIERARVTDVPTLFD-MDFSVAPPKG----------------R-\	MLFETAIGRCGLAWGAAGLIGVQLPETAPGAAWARLRKRYPDAVETAPPAEVDEAADRIIDLLAGGRDDLADLALDLTVVQPFNRRVYEIARAIRPGETSTYGQVARAMGEPGAMRAVGKALGENPWPIVVPCHRVLGADGKMGGFSADGGATTKARLLTIERARVTDVPTLFDMDFSVAPPKGR
GC_00001003	Caulobacter sp. FWC26	19	19	1	1	0.798142	0.890092	0.841613							COG0350	DNA repair enzyme Ada (O6-methylguanine-DNA--protein-cysteine methyltransferase) (AdaB) (PDB:6RLA) (PUBMED:29061663)	L	Replication, recombination and repair			----MTTQGFAFFDTVIGRCGLAWGAGGLIGVQLPEATPGAAWARLRKRFPDAVE-TEPTPEIEVVIDRIRDLLAGGRDDLANIVLDLEGQSAFHMRVYAIARAIPPGETSTYGEVARAMGEP-GAARAVGKALGENPWPIVVPCHRVLGSSGSMGGFSASGGSTTKARLLTIEKAKTGAAPTLFD-LEFSVAPPRG----------------G-\	MTTQGFAFFDTVIGRCGLAWGAGGLIGVQLPEATPGAAWARLRKRFPDAVETEPTPEIEVVIDRIRDLLAGGRDDLANIVLDLEGQSAFHMRVYAIARAIPPGETSTYGEVARAMGEPGAARAVGKALGENPWPIVVPCHRVLGSSGSMGGFSASGGSTTKARLLTIEKAKTGAAPTLFDLEFSVAPPRGG
GC_00001003	Caulobacter soli Ji-3-8	19	19	1	1	0.798142	0.890092	0.841613							COG0350	DNA repair enzyme Ada (O6-methylguanine-DNA--protein-cysteine methyltransferase) (AdaB) (PDB:6RLA) (PUBMED:29061663)	L	Replication, recombination and repair			-----MEQGFALFETPIGLCGLAWGEQGLVGAQLPETAPGAAWARLRRRYPDAIESSPPPPAIQRVIERVNDLLAGGRDDLTDIDLDFSVVSPFNRRVYEIARAIPPGEILTYGQIAKAMDDP-GAARAVGKALGENPWPIIIPCHRVLGADGKAGGFSSPGGLQTKAKMLTIERARTNEVPTLFD-LEFSVAPKRG----------------R-\	MEQGFALFETPIGLCGLAWGEQGLVGAQLPETAPGAAWARLRRRYPDAIESSPPPPAIQRVIERVNDLLAGGRDDLTDIDLDFSVVSPFNRRVYEIARAIPPGEILTYGQIAKAMDDPGAARAVGKALGENPWPIIIPCHRVLGADGKAGGFSSPGGLQTKAKMLTIERARTNEVPTLFDLEFSVAPKRGR
GC_00001003	Caulobacter sp. K31	19	19	1	1	0.798142	0.890092	0.841613							COG0350	DNA repair enzyme Ada (O6-methylguanine-DNA--protein-cysteine methyltransferase) (AdaB) (PDB:6RLA) (PUBMED:29061663)	L	Replication, recombination and repair			-----MTQGFALFETPIGLCGLVWGERGLVGTQLPEAAPGASWARLRRRYPDAVE-VVPPVEAQRIIERIVDLLSGGRDDLVDVALDFSVVSPFNRRVYEIARAIPPGETLTYGQIAKAMDDP-GAARAVGKALGENPWPIVVPCHRVLGADGKSGGFSAPGGVETKARMLTIERARTSAAPTLFD-LEFSVAPARG----------------R-\	MTQGFALFETPIGLCGLVWGERGLVGTQLPEAAPGASWARLRRRYPDAVEVVPPVEAQRIIERIVDLLSGGRDDLVDVALDFSVVSPFNRRVYEIARAIPPGETLTYGQIAKAMDDPGAARAVGKALGENPWPIVVPCHRVLGADGKSGGFSAPGGVETKARMLTIERARTSAAPTLFDLEFSVAPARGR
GC_00001003	Caulobacter rhizosphaerae KCTC 52515	19	19	1	1	0.798142	0.890092	0.841613							COG0350	DNA repair enzyme Ada (O6-methylguanine-DNA--protein-cysteine methyltransferase) (AdaB) (PDB:6RLA) (PUBMED:29061663)	L	Replication, recombination and repair			-----MTQGFALFETPIGLCGLAWGEQGLVGAQLPEAAPGAAWARLRRRYPDAVE-GSPPPAVQRTIERINDLLSGGRDDLTDVELDFAVVAPFNRRVYEIARAIPPGETSTYGQIAKAMNEP-GAARAIGKALGENPWPIIVPCHRVLGADGKSGGFSAPGGVETKARMLTIERARTSAAPTLFD-LEFSVAPQRG----------------R-\	MTQGFALFETPIGLCGLAWGEQGLVGAQLPEAAPGAAWARLRRRYPDAVEGSPPPAVQRTIERINDLLSGGRDDLTDVELDFAVVAPFNRRVYEIARAIPPGETSTYGQIAKAMNEPGAARAIGKALGENPWPIIVPCHRVLGADGKSGGFSAPGGVETKARMLTIERARTSAAPTLFDLEFSVAPQRGR
GC_00001003	Caulobacter mirabilis FWC38	19	19	1	1	0.798142	0.890092	0.841613							COG0350	DNA repair enzyme Ada (O6-methylguanine-DNA--protein-cysteine methyltransferase) (AdaB) (PDB:6RLA) (PUBMED:29061663)	L	Replication, recombination and repair			----MSIPAFALFDTAIGRCAVIWGADGLVGTYLPESDESALRNRMRRRFPDAAE-SEPPPAVAEAIAGITALLTGEKPDLLDVRLDMSAVPPFHQRVYAVARAIPPGETLTYGEIARRLGAPREAARAVGEAMGRNPFPIVMPCHRVLGANGKPGGFSAPGGVETKLKMLAIEGAKVGESPTLFDDLPLAVKPQR-------------------\	MSIPAFALFDTAIGRCAVIWGADGLVGTYLPESDESALRNRMRRRFPDAAESEPPPAVAEAIAGITALLTGEKPDLLDVRLDMSAVPPFHQRVYAVARAIPPGETLTYGEIARRLGAPREAARAVGEAMGRNPFPIVMPCHRVLGANGKPGGFSAPGGVETKLKMLAIEGAKVGESPTLFDDLPLAVKPQR
GC_00001003	Caulobacter vibrioides NA1000	19	19	1	1	0.798142	0.890092	0.841613							COG0350	DNA repair enzyme Ada (O6-methylguanine-DNA--protein-cysteine methyltransferase) (AdaB) (PDB:6RLA) (PUBMED:29061663)	L	Replication, recombination and repair			----MTTQGFALFDTAIGRCGLAWSQSGLIGVQLPEATPGAAWARLRKRFPDAVE-ADPPPEVEAAIDRIRDLLAGDRDDLADIVLDQDGQSAFNLRVYAIARAIPPGETSTYGQVARALGEP-GAARAVGKALGENPWPIVVPCHRVLGSSGTLGGFSGSGGGETKARLLTIEKARTSAAPTLFD-LEFSVAPPRG----------------G-\	MTTQGFALFDTAIGRCGLAWSQSGLIGVQLPEATPGAAWARLRKRFPDAVEADPPPEVEAAIDRIRDLLAGDRDDLADIVLDQDGQSAFNLRVYAIARAIPPGETSTYGQVARALGEPGAARAVGKALGENPWPIVVPCHRVLGSSGTLGGFSGSGGGETKARLLTIEKARTSAAPTLFDLEFSVAPPRGG
GC_00001003	Caulobacter vibrioides OR37	19	19	1	1	0.798142	0.890092	0.841613							COG0350	DNA repair enzyme Ada (O6-methylguanine-DNA--protein-cysteine methyltransferase) (AdaB) (PDB:6RLA) (PUBMED:29061663)	L	Replication, recombination and repair			----MVTQGFALFDTLIGRCGLAWGARGLIGVQLPESAPGAAWARLRRRFPDAVE-TEPTPEAEAVIARVRELLAGARDDLSDIRLDVEGQPAFNLRVYAIARAIAPGEVSTYGEVARALGQP-GAARAVGKALGDNPWPIVVPCHRVLAASGGMGGFSASGGAETKARLLTLEKARTSPAPTLFD-LEFSVAPSRT----------------GQ\	MVTQGFALFDTLIGRCGLAWGARGLIGVQLPESAPGAAWARLRRRFPDAVETEPTPEAEAVIARVRELLAGARDDLSDIRLDVEGQPAFNLRVYAIARAIAPGEVSTYGEVARALGQPGAARAVGKALGDNPWPIVVPCHRVLAASGGMGGFSASGGAETKARLLTLEKARTSPAPTLFDLEFSVAPSRTGQ
GC_00001003	Caulobacter sp. S6	19	19	1	1	0.798142	0.890092	0.841613							COG0350	DNA repair enzyme Ada (O6-methylguanine-DNA--protein-cysteine methyltransferase) (AdaB) (PDB:6RLA) (PUBMED:29061663)	L	Replication, recombination and repair			----MSMTGFCFFQTEIGACGLAWREQGLVRVMLPEADGSAALTALRRRFPDLAE-AEPPAYVQEAIERIKALMAGQRIDLSDIDLDLETVSAFDRRVYAVARAIPPGEVLTYGEIAERLGDK-LLAREVGQSMGRNPWPIVVPCHRVLGAGGKMTGFSAPGGVNTKERMLAIEGYFPGGQPSLFG-----------------------------\	MSMTGFCFFQTEIGACGLAWREQGLVRVMLPEADGSAALTALRRRFPDLAEAEPPAYVQEAIERIKALMAGQRIDLSDIDLDLETVSAFDRRVYAVARAIPPGEVLTYGEIAERLGDKLLAREVGQSMGRNPWPIVVPCHRVLGAGGKMTGFSAPGGVNTKERMLAIEGYFPGGQPSLFG
GC_00001003	Caulobacter segnis ATCC21756	19	19	1	1	0.798142	0.890092	0.841613							COG0350	DNA repair enzyme Ada (O6-methylguanine-DNA--protein-cysteine methyltransferase) (AdaB) (PDB:6RLA) (PUBMED:29061663)	L	Replication, recombination and repair			----MPTQGFALFDTSIGRCGLAWGASGLIGLQLPESTPGAAWARLRRRFPEAVE-SEPPPEVEAVIDRIRDLLSGGRDDLADVPLDLGGQSAFNLRVYEIARAIAPGETSTYGEVAKAMGEP-GAARAVGKALGENPWPIVVPCHRVLSASGGIGGFSAPGGSTTKARLLTLEKAKTDAVPTLFD-LEFSVAPPRGARVPSPLAGEGVAESDG-\	MPTQGFALFDTSIGRCGLAWGASGLIGLQLPESTPGAAWARLRRRFPEAVESEPPPEVEAVIDRIRDLLSGGRDDLADVPLDLGGQSAFNLRVYEIARAIAPGETSTYGEVAKAMGEPGAARAVGKALGENPWPIVVPCHRVLSASGGIGGFSAPGGSTTKARLLTLEKAKTDAVPTLFDLEFSVAPPRGARVPSPLAGEGVAESDG
GC_00001003	Caulobacter segnis CBR1	19	19	1	1	0.798142	0.890092	0.841613							COG0350	DNA repair enzyme Ada (O6-methylguanine-DNA--protein-cysteine methyltransferase) (AdaB) (PDB:6RLA) (PUBMED:29061663)	L	Replication, recombination and repair			----MSAQGFTLFDTVIGRCGLAWGERGLIGVQLPESSPGAAWARLRRRFPEAAE-AEPPLEIERIIDRIRDLLAGGRDDLSDIALDLDGQPPFNLRVYAIARAITPGDTSTYGEVAKAMGEP-GAARAVGKALGENPWPIVVPCHRVLGSSGSMGGFSAPGGGETKARLLTLEKAKTSAVPTLFD-LEFSVAPPRG----------------G-\	MSAQGFTLFDTVIGRCGLAWGERGLIGVQLPESSPGAAWARLRRRFPEAAEAEPPLEIERIIDRIRDLLAGGRDDLSDIALDLDGQPPFNLRVYAIARAITPGDTSTYGEVAKAMGEPGAARAVGKALGENPWPIVVPCHRVLGSSGSMGGFSAPGGGETKARLLTLEKAKTSAVPTLFDLEFSVAPPRGG
GC_00001003	Caulobacter segnis RL271	19	19	1	1	0.798142	0.890092	0.841613							COG0350	DNA repair enzyme Ada (O6-methylguanine-DNA--protein-cysteine methyltransferase) (AdaB) (PDB:6RLA) (PUBMED:29061663)	L	Replication, recombination and repair			----MSAQGFTLFDTVIGRCGLAWGERGLIGVQLPESSPGAAWARLRKRFPDAVE-AEPPAEIEAIMDRIRDLLGGGRDDLSDIPLDLGGQSSFNLRVYEIARAITPGDTSTYGEVAKAMGEP-GAARAVGKALGENPWPIVVPCHRVLGSAGNMGGFSAPGGAETKARLLTIEKAKTSAVPTLFD-LEFSVAPPRG----------------G-\	MSAQGFTLFDTVIGRCGLAWGERGLIGVQLPESSPGAAWARLRKRFPDAVEAEPPAEIEAIMDRIRDLLGGGRDDLSDIPLDLGGQSSFNLRVYEIARAITPGDTSTYGEVAKAMGEPGAARAVGKALGENPWPIVVPCHRVLGSAGNMGGFSAPGGAETKARLLTIEKAKTSAVPTLFDLEFSVAPPRGG
GC_00001003	Caulobacter sp. X	19	19	1	1	0.798142	0.890092	0.841613							COG0350	DNA repair enzyme Ada (O6-methylguanine-DNA--protein-cysteine methyltransferase) (AdaB) (PDB:6RLA) (PUBMED:29061663)	L	Replication, recombination and repair			----MPTQGFALFDTSIGRCGLAWGPSGLIGLQLPEATPGAAWGRLRRRFPEAVE-SEPPPEVEAVIERIRDLLSGGRDDLADVPLDLGGQSAFNLRVYEIARAIAPGETSTYGEVAKAMGEP-GAARAVGKALGENPWPIVVPCHRVLSASGGLGGFSAPGGSATKARLLTLEKAKTDHTPTLFD-LEFSVAPPRV-KAHSPLAGEGVAEGDG-\	MPTQGFALFDTSIGRCGLAWGPSGLIGLQLPEATPGAAWGRLRRRFPEAVESEPPPEVEAVIERIRDLLSGGRDDLADVPLDLGGQSAFNLRVYEIARAIAPGETSTYGEVAKAMGEPGAARAVGKALGENPWPIVVPCHRVLSASGGLGGFSAPGGSATKARLLTLEKAKTDHTPTLFDLEFSVAPPRVKAHSPLAGEGVAEGDG
GC_00001004	Caulobacter sp. BP25	19	19	1	1	0.794388	0.982526	0.878497							COG0697	Permease of the drug/metabolite transporter (DMT) superfamily (RhaT) (PDB:5I20)	G|E|R	Carbohydrate transport and metabolism|Amino acid transport and metabolism|General function prediction only			---MIWIPITVAAAALQVARNAAQRSIMGGAGPWGATLVRFLFGLPFATAFAAVGWLLTPGAAAHPTLVFWLACFAGAGLQIAATAALLTAMQRSTFALGTAMQQSGLPFALVWGALFFGDHVGAVTWAGGLIASIGLAALTWPRGEVVMRK--GAALAGLGSGAVFALSANCFRQASLAFEPAHPAASALVTVMVVQAIQTVGLTGYLAWRDPGALRAVIAAWRQSLGAGFCGAAASGLWFTAMALSPVGPVRAVGVVEMPIAAIAGRRLFKERLTTAQIVGGVVTAVGVVMAALG\	MIWIPITVAAAALQVARNAAQRSIMGGAGPWGATLVRFLFGLPFATAFAAVGWLLTPGAAAHPTLVFWLACFAGAGLQIAATAALLTAMQRSTFALGTAMQQSGLPFALVWGALFFGDHVGAVTWAGGLIASIGLAALTWPRGEVVMRKGAALAGLGSGAVFALSANCFRQASLAFEPAHPAASALVTVMVVQAIQTVGLTGYLAWRDPGALRAVIAAWRQSLGAGFCGAAASGLWFTAMALSPVGPVRAVGVVEMPIAAIAGRRLFKERLTTAQIVGGVVTAVGVVMAALG
GC_00001004	Caulobacter vibrioides CB1	19	19	1	1	0.794388	0.982526	0.878497							COG0697	Permease of the drug/metabolite transporter (DMT) superfamily (RhaT) (PDB:5I20)	G|E|R	Carbohydrate transport and metabolism|Amino acid transport and metabolism|General function prediction only			---MIWIPITVAATAFQVARNAAQRSIMGEAGPWGATLVRFLFGLPFATLFAAIAWLVTPGATAHASLPFWIACVAGAGLQIAATAALLTAMQRSSFALGTAMQQSGLPFALIWGVLFFGDHVGPVAWAGGLIATLGLAILTWPRGEVVMRK--DAVWAGLGSGAIFALSANCFRQASLAFEPAHPAASAFVTVMVVQAIQTLALTSYLAWRDRAALKAVIAAWRQSLGAGFCGAAASGLWFTAMTLSPVGPVRAVGVVEMPIAAIAGRRLFKERLTPLQVVAGLVTAVGVVMAALG\	MIWIPITVAATAFQVARNAAQRSIMGEAGPWGATLVRFLFGLPFATLFAAIAWLVTPGATAHASLPFWIACVAGAGLQIAATAALLTAMQRSSFALGTAMQQSGLPFALIWGVLFFGDHVGPVAWAGGLIATLGLAILTWPRGEVVMRKDAVWAGLGSGAIFALSANCFRQASLAFEPAHPAASAFVTVMVVQAIQTLALTSYLAWRDRAALKAVIAAWRQSLGAGFCGAAASGLWFTAMTLSPVGPVRAVGVVEMPIAAIAGRRLFKERLTPLQVVAGLVTAVGVVMAALG
GC_00001004	Caulobacter vibrioides CB13b1a	19	19	1	1	0.794388	0.982526	0.878497							COG0697	Permease of the drug/metabolite transporter (DMT) superfamily (RhaT) (PDB:5I20)	G|E|R	Carbohydrate transport and metabolism|Amino acid transport and metabolism|General function prediction only			---MIWIPITIGAATLQVARNAAQRSIMGEAGPWGATLVRFLFGLPFATVFAAIAWLVTPGATAHPTAHFWLACFAGAGLQIAATAALLTAMQRSTFALGTAMQQSGLPFALVWGVLFFGDHVGLVTWGGGLIASLGLAILTWPRGEVVMRK--GAVWAGLGSGAIFALSANCFRQASLAFEPAHPAASALVTVMVVQAIQTVALTGYLEWRDRGALKAVIAAWRQSLGAGFCGAAASGLWFTAMALSPVGLVRAVGVVEMPIAAIAGRRLFKERLTALQIAAGAITAVGVVMAALG\	MIWIPITIGAATLQVARNAAQRSIMGEAGPWGATLVRFLFGLPFATVFAAIAWLVTPGATAHPTAHFWLACFAGAGLQIAATAALLTAMQRSTFALGTAMQQSGLPFALVWGVLFFGDHVGLVTWGGGLIASLGLAILTWPRGEVVMRKGAVWAGLGSGAIFALSANCFRQASLAFEPAHPAASALVTVMVVQAIQTVALTGYLEWRDRGALKAVIAAWRQSLGAGFCGAAASGLWFTAMALSPVGLVRAVGVVEMPIAAIAGRRLFKERLTALQIAAGAITAVGVVMAALG
GC_00001004	Caulobacter vibrioides CB15	19	19	1	1	0.794388	0.982526	0.878497							COG0697	Permease of the drug/metabolite transporter (DMT) superfamily (RhaT) (PDB:5I20)	G|E|R	Carbohydrate transport and metabolism|Amino acid transport and metabolism|General function prediction only			---MIWIPITVAATAFQVARNAAQRSIMGEAGPWGATLVRFLFGLPFATLFAAIAWLVTPGATAHASLPFWIACVAGAGLQIAATAALLTAMQRSSFALGTAMQQSGLPFALIWGVLFFGDHVGPVAWAGGLIATLGLAILTWPRGEVVMRK--DAVWAGLGSGAIFALSANCFRQASLAFEPAHPAASAFVTVMVVQAIQTLALTSYLAWRDRAALKAVIAAWRQSLGAGFCGAAASGLWFTAMTLSPVGPVRAVGVVEMPIAAIAGRRLFKERLTPLQVVAGLVTAVGVVMAALG\	MIWIPITVAATAFQVARNAAQRSIMGEAGPWGATLVRFLFGLPFATLFAAIAWLVTPGATAHASLPFWIACVAGAGLQIAATAALLTAMQRSSFALGTAMQQSGLPFALIWGVLFFGDHVGPVAWAGGLIATLGLAILTWPRGEVVMRKDAVWAGLGSGAIFALSANCFRQASLAFEPAHPAASAFVTVMVVQAIQTLALTSYLAWRDRAALKAVIAAWRQSLGAGFCGAAASGLWFTAMTLSPVGPVRAVGVVEMPIAAIAGRRLFKERLTPLQVVAGLVTAVGVVMAALG
GC_00001004	Caulobacter vibrioides CB2	19	19	1	1	0.794388	0.982526	0.878497							COG0697	Permease of the drug/metabolite transporter (DMT) superfamily (RhaT) (PDB:5I20)	G|E|R	Carbohydrate transport and metabolism|Amino acid transport and metabolism|General function prediction only			---MIWIPITVAATAFQVARNAAQRSIMGEAGPWGATLVRFLFGLPFATLFAAIAWLVTPGATAHASLPFWIACVAGAGLQIAATAALLTAMQRSSFALGTAMQQSGLPFALIWGVLFFGDHVGPVAWAGGLIATLGLAILTWPRGDVVMRK--GAVWAGLGSGAIFALSANCFRQASLAFEPAHPAASAFVTVMVVQAIQTLALTSYLAWRDRAALKAVIAAWRQSLGAGFCGAAASGLWFTAMTLSPVGPVRAVGVVEMPIAAIAGRRLFKERLTPLQVVAGLVTAVGVVMAALG\	MIWIPITVAATAFQVARNAAQRSIMGEAGPWGATLVRFLFGLPFATLFAAIAWLVTPGATAHASLPFWIACVAGAGLQIAATAALLTAMQRSSFALGTAMQQSGLPFALIWGVLFFGDHVGPVAWAGGLIATLGLAILTWPRGDVVMRKGAVWAGLGSGAIFALSANCFRQASLAFEPAHPAASAFVTVMVVQAIQTLALTSYLAWRDRAALKAVIAAWRQSLGAGFCGAAASGLWFTAMTLSPVGPVRAVGVVEMPIAAIAGRRLFKERLTPLQVVAGLVTAVGVVMAALG
GC_00001004	Caulobacter henricii CB4	19	19	1	1	0.794388	0.982526	0.878497							COG0697	Permease of the drug/metabolite transporter (DMT) superfamily (RhaT) (PDB:5I20)	G|E|R	Carbohydrate transport and metabolism|Amino acid transport and metabolism|General function prediction only			---MIWIPITVAAAALQVARNAAQRSVMGGAGPWGATLVRFLFGLPFATLFAGHAWALTPGAQAHVSLWFWLACLAGAAAQMGATAAQLVAMQRSTFALGTALQQSGLPFALVWGALVFGDHISAMAWAGGLVATAGLAALTWPRGAVVLRP--GAALSGLGAGALFALSANCFRQASLAFDPGHPVASAFVTVMVVQAIQTVALTSVLALRNPQTLRAVLAAWRQSLGAGFCGAAASGLWFTAMTLSPVGPVRAVGVVEMPIAALAGNRLFAERLTLLQVAAGLVTAVGVVMAALG\	MIWIPITVAAAALQVARNAAQRSVMGGAGPWGATLVRFLFGLPFATLFAGHAWALTPGAQAHVSLWFWLACLAGAAAQMGATAAQLVAMQRSTFALGTALQQSGLPFALVWGALVFGDHISAMAWAGGLVATAGLAALTWPRGAVVLRPGAALSGLGAGALFALSANCFRQASLAFDPGHPVASAFVTVMVVQAIQTVALTSVLALRNPQTLRAVLAAWRQSLGAGFCGAAASGLWFTAMTLSPVGPVRAVGVVEMPIAALAGNRLFAERLTLLQVAAGLVTAVGVVMAALG
GC_00001004	Caulobacter flavus RHGG3	19	19	1	1	0.794388	0.982526	0.878497							COG0697	Permease of the drug/metabolite transporter (DMT) superfamily (RhaT) (PDB:5I20)	G|E|R	Carbohydrate transport and metabolism|Amino acid transport and metabolism|General function prediction only			---MIWIPITIAAAALQVARNAAQRSVMGGAGPWGATLVRFLFGLPFAIVFAGIAFLLTKDPQANLTARFWLGAVAGAGLQMAATAALLVAMQRSSFALGTAMQQSGLPFALVWGALLFGDRITAMQWAGGLVATAGLAALSWPRGAVTLKR--GAVLAGLGSGAMFALSANCFRQASLTFDPAHLAYSAFVTVMVVQAIQSVVLTSILLVRNPDAVVAVLAAWRKSLGAGFCGAAASGLWFTAMALSPVGPVRAVGVVEMPMAALAGRRLFAERLSLFQLVAGAVTAVGVVMAALG\	MIWIPITIAAAALQVARNAAQRSVMGGAGPWGATLVRFLFGLPFAIVFAGIAFLLTKDPQANLTARFWLGAVAGAGLQMAATAALLVAMQRSSFALGTAMQQSGLPFALVWGALLFGDRITAMQWAGGLVATAGLAALSWPRGAVTLKRGAVLAGLGSGAMFALSANCFRQASLTFDPAHLAYSAFVTVMVVQAIQSVVLTSILLVRNPDAVVAVLAAWRKSLGAGFCGAAASGLWFTAMALSPVGPVRAVGVVEMPMAALAGRRLFAERLSLFQLVAGAVTAVGVVMAALG
GC_00001004	Caulobacter sp. FWC26	19	19	1	1	0.794388	0.982526	0.878497							COG0697	Permease of the drug/metabolite transporter (DMT) superfamily (RhaT) (PDB:5I20)	G|E|R	Carbohydrate transport and metabolism|Amino acid transport and metabolism|General function prediction only			---MIWIPITVAAAALQVARNAAQRSIMGDAGPWGATLVRFLFGLPFATVFAVAAWTLTPGAIAHPTPVFWAACFAGAGLQIAATAALLTAMQRSTFALGTAMQQSGLPFALVWGVLFFGDHVGVVTWAGGLIATLGLAILTWPRGEVVMRK--GAVWAGLGSGAIFALSANCFRQASLAFEPAHPAASALVTVMVVQAIQTAALTGYLAWRDRGALRAVIAAWRQSLGAGFCGAAASGLWFTAMALSPVGPVRAVGVVEMPIAAIAGRRLFKERLTFSQMVAGLITAVGVVMAALG\	MIWIPITVAAAALQVARNAAQRSIMGDAGPWGATLVRFLFGLPFATVFAVAAWTLTPGAIAHPTPVFWAACFAGAGLQIAATAALLTAMQRSTFALGTAMQQSGLPFALVWGVLFFGDHVGVVTWAGGLIATLGLAILTWPRGEVVMRKGAVWAGLGSGAIFALSANCFRQASLAFEPAHPAASALVTVMVVQAIQTAALTGYLAWRDRGALRAVIAAWRQSLGAGFCGAAASGLWFTAMALSPVGPVRAVGVVEMPIAAIAGRRLFKERLTFSQMVAGLITAVGVVMAALG
GC_00001004	Caulobacter soli Ji-3-8	19	19	1	1	0.794388	0.982526	0.878497							COG0697	Permease of the drug/metabolite transporter (DMT) superfamily (RhaT) (PDB:5I20)	G|E|R	Carbohydrate transport and metabolism|Amino acid transport and metabolism|General function prediction only			---MIWIPITIAASFAQVARNAAQRSIMGGTGPWGATLVRFLFGLPFTAVFVAIAFALTRGEHPHAGLAFWAPVLIGGATQIAATAALLVAMKRAGFAVATAVQQSSIPLAALLGWLVYGERLSVMGWTGVALTSVALLVVTWPRTGASGGQPISGGLFGLLSGLAFGVSLNAFRQAGRALEPNHPIFAAVVSLLVVQAVQTLALTLFLAITDRAVLAAVAKAWRPSLGAGFWGAAASAGWFIALALAPAGQVRAVGVVEAPIAALAGRRLFAERLTVVQMIFGLVAAAGVAMAALG\	MIWIPITIAASFAQVARNAAQRSIMGGTGPWGATLVRFLFGLPFTAVFVAIAFALTRGEHPHAGLAFWAPVLIGGATQIAATAALLVAMKRAGFAVATAVQQSSIPLAALLGWLVYGERLSVMGWTGVALTSVALLVVTWPRTGASGGQPISGGLFGLLSGLAFGVSLNAFRQAGRALEPNHPIFAAVVSLLVVQAVQTLALTLFLAITDRAVLAAVAKAWRPSLGAGFWGAAASAGWFIALALAPAGQVRAVGVVEAPIAALAGRRLFAERLTVVQMIFGLVAAAGVAMAALG
GC_00001004	Caulobacter sp. K31	19	19	1	1	0.794388	0.982526	0.878497							COG0697	Permease of the drug/metabolite transporter (DMT) superfamily (RhaT) (PDB:5I20)	G|E|R	Carbohydrate transport and metabolism|Amino acid transport and metabolism|General function prediction only			---MIWIPITIAATGFQVARNAAQRSVMGGAGPWGATLVRFLFGLPFATLFAGVAWAVTPGASAHATSWFWLSSLAGAALQIGATAALLTAMQRSSFALGTALQQSGLPFALAWGALLFGDKVSGVTWTGGLIATIGLAALTWPREGTTLRR--GAVLAGLGSGAAFALCANCFRQASLTFDPVHPMVSALVTVMVVQAIQTVALTTFLAVRNPDALVEVVKAWRRSLGAGFCGAAASGLWFTAMALSPVGPVRAVGVVEMPMAALAGRRLFAERLTAVQITFGLVTLVGVVMAALG\	MIWIPITIAATGFQVARNAAQRSVMGGAGPWGATLVRFLFGLPFATLFAGVAWAVTPGASAHATSWFWLSSLAGAALQIGATAALLTAMQRSSFALGTALQQSGLPFALAWGALLFGDKVSGVTWTGGLIATIGLAALTWPREGTTLRRGAVLAGLGSGAAFALCANCFRQASLTFDPVHPMVSALVTVMVVQAIQTVALTTFLAVRNPDALVEVVKAWRRSLGAGFCGAAASGLWFTAMALSPVGPVRAVGVVEMPMAALAGRRLFAERLTAVQITFGLVTLVGVVMAALG
GC_00001004	Caulobacter rhizosphaerae KCTC 52515	19	19	1	1	0.794388	0.982526	0.878497							COG0697	Permease of the drug/metabolite transporter (DMT) superfamily (RhaT) (PDB:5I20)	G|E|R	Carbohydrate transport and metabolism|Amino acid transport and metabolism|General function prediction only			---MIWIPITIAASFAQVARNAAQRSVMGDTGPWGATLVRFLFGLPFTAVFVGLAFALTRGEHPHATPAFWAAALLGGASQIAATAALLVAMRRAGFAVATAVQQSSIPLAALLGLVVYGEQLSAVGWTGVALASAALLVVTWPRAGASGEKPISGALYALLSGLAFGFCLNAFRQAGHALEPVHPIFAAVVTLMTVQIVQTLALTLYLAVGDRAALVAVAKAWRRSLGAGFWGAAASAGWFIALALAPAGQVRAVGVIEAPVAALAGRRLFAERLTAVQMIFGLIAAAGVAMAALG\	MIWIPITIAASFAQVARNAAQRSVMGDTGPWGATLVRFLFGLPFTAVFVGLAFALTRGEHPHATPAFWAAALLGGASQIAATAALLVAMRRAGFAVATAVQQSSIPLAALLGLVVYGEQLSAVGWTGVALASAALLVVTWPRAGASGEKPISGALYALLSGLAFGFCLNAFRQAGHALEPVHPIFAAVVTLMTVQIVQTLALTLYLAVGDRAALVAVAKAWRRSLGAGFWGAAASAGWFIALALAPAGQVRAVGVIEAPVAALAGRRLFAERLTAVQMIFGLIAAAGVAMAALG
GC_00001004	Caulobacter mirabilis FWC38	19	19	1	1	0.794388	0.982526	0.878497							COG0697	Permease of the drug/metabolite transporter (DMT) superfamily (RhaT) (PDB:5I20)	G|E|R	Carbohydrate transport and metabolism|Amino acid transport and metabolism|General function prediction only			---MIWIPITVLAAAFQVARNAAQRSLLTGAGPWGATLVRFLFGLPFSLAFVAIALMVTP-VSPHPSWAFLGWSALGGGMQIGATAALLVSMHRSSFALGAAFQQSGLPFAAILGFLLFGDHLSGPAWGGLALATGGLIALSWPRGE--GKHDWTAAGLGTLSGFCFAVSANAFRQASLALDSANPIPAALITVAVVQALQSIALTTWLIFRDRASLGAALRSWRVSLGAGFFGAAASAGWFVALALAPAGPVRAVGVVEMPIAALAGRRLFAERLGLRQWIAGAVTAVGVILTALG\	MIWIPITVLAAAFQVARNAAQRSLLTGAGPWGATLVRFLFGLPFSLAFVAIALMVTPVSPHPSWAFLGWSALGGGMQIGATAALLVSMHRSSFALGAAFQQSGLPFAAILGFLLFGDHLSGPAWGGLALATGGLIALSWPRGEGKHDWTAAGLGTLSGFCFAVSANAFRQASLALDSANPIPAALITVAVVQALQSIALTTWLIFRDRASLGAALRSWRVSLGAGFFGAAASAGWFVALALAPAGPVRAVGVVEMPIAALAGRRLFAERLGLRQWIAGAVTAVGVILTALG
GC_00001004	Caulobacter vibrioides NA1000	19	19	1	1	0.794388	0.982526	0.878497							COG0697	Permease of the drug/metabolite transporter (DMT) superfamily (RhaT) (PDB:5I20)	G|E|R	Carbohydrate transport and metabolism|Amino acid transport and metabolism|General function prediction only			---MIWIPITVAATAFQVARNAAQRSIMGEAGPWGATLVRFLFGLPFATLFAAIAWLVTPGATAHASLPFWIACVAGAGLQIAATAALLTAMQRSSFALGTAMQQSGLPFALIWGVLFFGDHVGPVAWAGGLIATLGLAILTWPRGEVVMRK--DAVWAGLGSGAIFALSANCFRQASLAFEPAHPAASAFVTVMVVQAIQTLALTSYLAWRDRAALKAVIAAWRQSLGAGFCGAAASGLWFTAMTLSPVGPVRAVGVVEMPIAAIAGRRLFKERLTPLQVVAGLVTAVGVVMAALG\	MIWIPITVAATAFQVARNAAQRSIMGEAGPWGATLVRFLFGLPFATLFAAIAWLVTPGATAHASLPFWIACVAGAGLQIAATAALLTAMQRSSFALGTAMQQSGLPFALIWGVLFFGDHVGPVAWAGGLIATLGLAILTWPRGEVVMRKDAVWAGLGSGAIFALSANCFRQASLAFEPAHPAASAFVTVMVVQAIQTLALTSYLAWRDRAALKAVIAAWRQSLGAGFCGAAASGLWFTAMTLSPVGPVRAVGVVEMPIAAIAGRRLFKERLTPLQVVAGLVTAVGVVMAALG
GC_00001004	Caulobacter vibrioides OR37	19	19	1	1	0.794388	0.982526	0.878497							COG0697	Permease of the drug/metabolite transporter (DMT) superfamily (RhaT) (PDB:5I20)	G|E|R	Carbohydrate transport and metabolism|Amino acid transport and metabolism|General function prediction only			---MIWIPITIAASFAQVARNAAQRSIMGGTGPWGATLVRFLFGLPFTAVFVLVAFVLTRGEHPHAGPGFWIPAIVGGAAQISATAALLVAMRRAGFAVATAVQQSSIPLAALLGWLVYGERLSALGWTGVALTSVALLVVTWPRAGASGDKPISGGLFGLVSGLAFGVSLNAFRQAGHALEPAHPIFAAVVTLIAVQGMQTLALTAFLAATDRSALVAVAKAWRASLKAGFWGAAASAGWFIALALAPAGPVRAVGVVEAPIAALAARRLFAERLTAVQLVFGAVAALGVALAALG\	MIWIPITIAASFAQVARNAAQRSIMGGTGPWGATLVRFLFGLPFTAVFVLVAFVLTRGEHPHAGPGFWIPAIVGGAAQISATAALLVAMRRAGFAVATAVQQSSIPLAALLGWLVYGERLSALGWTGVALTSVALLVVTWPRAGASGDKPISGGLFGLVSGLAFGVSLNAFRQAGHALEPAHPIFAAVVTLIAVQGMQTLALTAFLAATDRSALVAVAKAWRASLKAGFWGAAASAGWFIALALAPAGPVRAVGVVEAPIAALAARRLFAERLTAVQLVFGAVAALGVALAALG
GC_00001004	Caulobacter sp. S6	19	19	1	1	0.794388	0.982526	0.878497							COG0697	Permease of the drug/metabolite transporter (DMT) superfamily (RhaT) (PDB:5I20)	G|E|R	Carbohydrate transport and metabolism|Amino acid transport and metabolism|General function prediction only			MLNFLWIPATVLASGFQVARNGLQRSLMPQTGPWGATLVRFLFGLPFSILFALVAQALAPAARPHLTPAFWQAAVTGALAQVLATAALLVAMRRAGFAVGTSLQQSSLPLAALIGLAVYHDHLSPLAWGGVAVTTAGLLVLTWPKG-ATGEQPLSGAAFGLLSGLFFGFSLNAFRHASLAMEPQHPIYSAVASVVVVQAMQALGLLIWLGLRDRKALAAVFRSWRQSLGAGLCGACASAGWFIALALSAAAPVRAVGVVEAPMAAIAGRRFFSERLHPRQIAAGGAVLIGVLLTTLN\	MLNFLWIPATVLASGFQVARNGLQRSLMPQTGPWGATLVRFLFGLPFSILFALVAQALAPAARPHLTPAFWQAAVTGALAQVLATAALLVAMRRAGFAVGTSLQQSSLPLAALIGLAVYHDHLSPLAWGGVAVTTAGLLVLTWPKGATGEQPLSGAAFGLLSGLFFGFSLNAFRHASLAMEPQHPIYSAVASVVVVQAMQALGLLIWLGLRDRKALAAVFRSWRQSLGAGLCGACASAGWFIALALSAAAPVRAVGVVEAPMAAIAGRRFFSERLHPRQIAAGGAVLIGVLLTTLN
GC_00001004	Caulobacter segnis ATCC21756	19	19	1	1	0.794388	0.982526	0.878497							COG0697	Permease of the drug/metabolite transporter (DMT) superfamily (RhaT) (PDB:5I20)	G|E|R	Carbohydrate transport and metabolism|Amino acid transport and metabolism|General function prediction only			---MIWIPITVAAAALQVARNAAQRSIMGEAGPWGATLVRFLFGLPFATVFAAAGWLLTPGAAAHPTPAFWLACAAGAALQIAATAALLTAMHRSTFALGTAMQQSGLPFALVWGVLFFGDHVGPVTWAGGLIASAGLAVLTWPRGEVVMRK--GTVLAGLGCGAMFALSANCFRQASLAFEPAHPAASAFVTVMVVQAIQTVGLTGYLAWRNPGALRAVIAAWRQSLGAGFCGAAASGLWFTAMALSPVGPVRAVGVVEMPIAAIAGRRLFKERLTPLQLLAGAITAVGVVMAAVG\	MIWIPITVAAAALQVARNAAQRSIMGEAGPWGATLVRFLFGLPFATVFAAAGWLLTPGAAAHPTPAFWLACAAGAALQIAATAALLTAMHRSTFALGTAMQQSGLPFALVWGVLFFGDHVGPVTWAGGLIASAGLAVLTWPRGEVVMRKGTVLAGLGCGAMFALSANCFRQASLAFEPAHPAASAFVTVMVVQAIQTVGLTGYLAWRNPGALRAVIAAWRQSLGAGFCGAAASGLWFTAMALSPVGPVRAVGVVEMPIAAIAGRRLFKERLTPLQLLAGAITAVGVVMAAVG
GC_00001004	Caulobacter segnis CBR1	19	19	1	1	0.794388	0.982526	0.878497							COG0697	Permease of the drug/metabolite transporter (DMT) superfamily (RhaT) (PDB:5I20)	G|E|R	Carbohydrate transport and metabolism|Amino acid transport and metabolism|General function prediction only			---MIWIPITVGAAALQVARNAAQRSIMGGAGPWGATLVRFLFGLPFATLFALVAWLATPGAVAHPTPTFWLACAAGAALQIGATAAQLTAMHRSTFALGTAMQQSGLLFALGWGALFFGDKVGPVTWLGALVATAGLAALTWPRGEMAMRR--GAVTAGLGAGAMFALCANCFRQAGLAFEPAHPAASAFVTVMVVQAMQTVALSAWLAWRNPDALKAVVAAWRQSLGAGFCGAAASGLWFTAMTLSPVGPVRAVGVVEMPIAAIAGRRLFKERLSTLQMIAGLITAVGVAMAALG\	MIWIPITVGAAALQVARNAAQRSIMGGAGPWGATLVRFLFGLPFATLFALVAWLATPGAVAHPTPTFWLACAAGAALQIGATAAQLTAMHRSTFALGTAMQQSGLLFALGWGALFFGDKVGPVTWLGALVATAGLAALTWPRGEMAMRRGAVTAGLGAGAMFALCANCFRQAGLAFEPAHPAASAFVTVMVVQAMQTVALSAWLAWRNPDALKAVVAAWRQSLGAGFCGAAASGLWFTAMTLSPVGPVRAVGVVEMPIAAIAGRRLFKERLSTLQMIAGLITAVGVAMAALG
GC_00001004	Caulobacter segnis RL271	19	19	1	1	0.794388	0.982526	0.878497							COG0697	Permease of the drug/metabolite transporter (DMT) superfamily (RhaT) (PDB:5I20)	G|E|R	Carbohydrate transport and metabolism|Amino acid transport and metabolism|General function prediction only			---MIWIPITIAASFAQVLRNAAQRSVMGDTGPWGATLVRFLFGLPFTVVFVTAALLLTHGEQPRFGLAFLAPALLGGASQIAATAALLVAMRRAGFAVATAVQQSSIPLAAILGLIAYGETLSRIGWAGVALTSVALLVVTWPRVGATGEKPVSGGLFALASGLAFGFCLNAFRQAGHALEPRHPIFAAVVTLLIVQAAQTLALTLYLALKDRRALVAVAKAWRPSLGAGFWGAAASAGWFVALALAPAGQVRAVGVIEAPIAALAGRRLFAERLTVVQMVFGAVAAVGVAMAALG\	MIWIPITIAASFAQVLRNAAQRSVMGDTGPWGATLVRFLFGLPFTVVFVTAALLLTHGEQPRFGLAFLAPALLGGASQIAATAALLVAMRRAGFAVATAVQQSSIPLAAILGLIAYGETLSRIGWAGVALTSVALLVVTWPRVGATGEKPVSGGLFALASGLAFGFCLNAFRQAGHALEPRHPIFAAVVTLLIVQAAQTLALTLYLALKDRRALVAVAKAWRPSLGAGFWGAAASAGWFVALALAPAGQVRAVGVIEAPIAALAGRRLFAERLTVVQMVFGAVAAVGVAMAALG
GC_00001004	Caulobacter sp. X	19	19	1	1	0.794388	0.982526	0.878497							COG0697	Permease of the drug/metabolite transporter (DMT) superfamily (RhaT) (PDB:5I20)	G|E|R	Carbohydrate transport and metabolism|Amino acid transport and metabolism|General function prediction only			---MIWIPITVGAAALQVARNAAQRSIMGGAGPWGATLVRFLFGLPFATAFAAVGWLLTPGASAHPTPIFWLACAAGAGLQIAATAALLTAMHRSTFALGTAMQQSGLPFALVWGALLFGDHVGPVTWAGGLIASAGLAILTWPRGEVVMRK--GAALAGLGSGAIFALSANCFRQASLAFEPAHPAASAFVTVMAVQAIQTVGLTGYLAWRSPDSLRAVIAAWRQSLGAGFCGAAASGLWFTAMALSPVGPVRAVGVVEMPIAAIAGRRLFKERLTPLQVLAGAVTAVGVVMAAVG\	MIWIPITVGAAALQVARNAAQRSIMGGAGPWGATLVRFLFGLPFATAFAAVGWLLTPGASAHPTPIFWLACAAGAGLQIAATAALLTAMHRSTFALGTAMQQSGLPFALVWGALLFGDHVGPVTWAGGLIASAGLAILTWPRGEVVMRKGAALAGLGSGAIFALSANCFRQASLAFEPAHPAASAFVTVMAVQAIQTVGLTGYLAWRSPDSLRAVIAAWRQSLGAGFCGAAASGLWFTAMALSPVGPVRAVGVVEMPIAAIAGRRLFKERLTPLQVLAGAVTAVGVVMAAVG
GC_00001005	Caulobacter sp. BP25	19	19	1	1	0.913212	0.993191	0.951524							COG0346	Catechol 2,3-dioxygenase or related enzyme, vicinal oxygen chelate (VOC) family (GloA) (PDB:3R4Q) (PUBMED:11830595)	Q	Secondary metabolites biosynthesis, transport and catabolism	K01759	lactoylglutathione lyase [EC:4.4.1.5]	MRYLHTMVRVRDLDASLRFYCAGLGLQEVSRMENEKGRFTLVFLAAPEDVELAKERKAPLVELTYNWDDEDYQGGRNFGHLAYRVDDIYETCQRLMDMGVTINRPPRDGHMAFVRSPDGISVELLQDGS-LPPAEPWASMPNTGAW\	MRYLHTMVRVRDLDASLRFYCAGLGLQEVSRMENEKGRFTLVFLAAPEDVELAKERKAPLVELTYNWDDEDYQGGRNFGHLAYRVDDIYETCQRLMDMGVTINRPPRDGHMAFVRSPDGISVELLQDGSLPPAEPWASMPNTGAW
GC_00001005	Caulobacter vibrioides CB1	19	19	1	1	0.913212	0.993191	0.951524							COG0346	Catechol 2,3-dioxygenase or related enzyme, vicinal oxygen chelate (VOC) family (GloA) (PDB:3R4Q) (PUBMED:11830595)	Q	Secondary metabolites biosynthesis, transport and catabolism	K01759	lactoylglutathione lyase [EC:4.4.1.5]	MRYLHTMIRVRDLDASLRFYCKGLGLQEMYRTENEKGRFTLVFLAAPEDVELAKARKAPLVELTYNWDDEEYGGGRNFGHLAYRVDDIYETCQRLMDMGVTINRPPRDGHMAFVRSPDNISIELLQDGD-LPPAEPWVSMPNVGAW\	MRYLHTMIRVRDLDASLRFYCKGLGLQEMYRTENEKGRFTLVFLAAPEDVELAKARKAPLVELTYNWDDEEYGGGRNFGHLAYRVDDIYETCQRLMDMGVTINRPPRDGHMAFVRSPDNISIELLQDGDLPPAEPWVSMPNVGAW
GC_00001005	Caulobacter vibrioides CB13b1a	19	19	1	1	0.913212	0.993191	0.951524							COG0346	Catechol 2,3-dioxygenase or related enzyme, vicinal oxygen chelate (VOC) family (GloA) (PDB:3R4Q) (PUBMED:11830595)	Q	Secondary metabolites biosynthesis, transport and catabolism	K01759	lactoylglutathione lyase [EC:4.4.1.5]	MRYLHTMIRVRDLEASLRFYCEGLGLQEMYRMENEKGRFTLVFLAAPEDVELAKARKAPLVELTYNWDDEEYGGGRNFGHLAYRVDDIYETCQRLMDMGVTINRPPRDGHMAFVRSPDNISIELLQDGD-LPPAEPWVSMPNVGAW\	MRYLHTMIRVRDLEASLRFYCEGLGLQEMYRMENEKGRFTLVFLAAPEDVELAKARKAPLVELTYNWDDEEYGGGRNFGHLAYRVDDIYETCQRLMDMGVTINRPPRDGHMAFVRSPDNISIELLQDGDLPPAEPWVSMPNVGAW
GC_00001005	Caulobacter vibrioides CB15	19	19	1	1	0.913212	0.993191	0.951524							COG0346	Catechol 2,3-dioxygenase or related enzyme, vicinal oxygen chelate (VOC) family (GloA) (PDB:3R4Q) (PUBMED:11830595)	Q	Secondary metabolites biosynthesis, transport and catabolism	K01759	lactoylglutathione lyase [EC:4.4.1.5]	MRYLHTMIRVRDLDASLRFYCKGLGLQEMYRTENEKGRFTLVFLAAPEDVELAKARKAPLVELTYNWDDEEYGGGRNFGHLAYRVDDIYETCQRLMDMGVTINRPPRDGHMAFVRSPDNISIELLQDGD-LPPAEPWVSMPNVGAW\	MRYLHTMIRVRDLDASLRFYCKGLGLQEMYRTENEKGRFTLVFLAAPEDVELAKARKAPLVELTYNWDDEEYGGGRNFGHLAYRVDDIYETCQRLMDMGVTINRPPRDGHMAFVRSPDNISIELLQDGDLPPAEPWVSMPNVGAW
GC_00001005	Caulobacter vibrioides CB2	19	19	1	1	0.913212	0.993191	0.951524							COG0346	Catechol 2,3-dioxygenase or related enzyme, vicinal oxygen chelate (VOC) family (GloA) (PDB:3R4Q) (PUBMED:11830595)	Q	Secondary metabolites biosynthesis, transport and catabolism	K01759	lactoylglutathione lyase [EC:4.4.1.5]	MRYLHTMIRVRDLDASLRFYCEGLGLQEMYRTENEKGRFTLVFLAAPEDVELAKARKAPLVELTYNWDDEEYGGGRNFGHLAYRVDDIYETCQRLMDMGVTINRPPRDGHMAFVRSPDNISIELLQDGD-LPPAEPWVSMPNVGAW\	MRYLHTMIRVRDLDASLRFYCEGLGLQEMYRTENEKGRFTLVFLAAPEDVELAKARKAPLVELTYNWDDEEYGGGRNFGHLAYRVDDIYETCQRLMDMGVTINRPPRDGHMAFVRSPDNISIELLQDGDLPPAEPWVSMPNVGAW
GC_00001005	Caulobacter henricii CB4	19	19	1	1	0.913212	0.993191	0.951524							COG0346	Catechol 2,3-dioxygenase or related enzyme, vicinal oxygen chelate (VOC) family (GloA) (PDB:3R4Q) (PUBMED:11830595)	Q	Secondary metabolites biosynthesis, transport and catabolism	K01759	lactoylglutathione lyase [EC:4.4.1.5]	MRYLHTMVRVRDLDASLRFYCQGLGLTEMYRVDNEQGRFTLVFLAAPEDVELAKERKGPLVELTYNWDAEDYAGGRNFGHLAYRVDNIYETCQRLMDMGVTINRPPRDGHMAFVRSPDNISVELLQDGN-LPASEPWASMPNIGAW\	MRYLHTMVRVRDLDASLRFYCQGLGLTEMYRVDNEQGRFTLVFLAAPEDVELAKERKGPLVELTYNWDAEDYAGGRNFGHLAYRVDNIYETCQRLMDMGVTINRPPRDGHMAFVRSPDNISVELLQDGNLPASEPWASMPNIGAW
GC_00001005	Caulobacter flavus RHGG3	19	19	1	1	0.913212	0.993191	0.951524							COG0346	Catechol 2,3-dioxygenase or related enzyme, vicinal oxygen chelate (VOC) family (GloA) (PDB:3R4Q) (PUBMED:11830595)	Q	Secondary metabolites biosynthesis, transport and catabolism	K01759	lactoylglutathione lyase [EC:4.4.1.5]	MRYLHTMVRVKDLDASLRFYCEGLGLQEMYRMENEKGRFTLVFLAAPGDADKARERKAPLVELTFNWDPEDYQGGRNFGHLAYQVDDIYAACQRLADLGVTINRPPRDGHMAFVRSPDGISVELLQDGH-LEPAEPWVSMPNTGAW\	MRYLHTMVRVKDLDASLRFYCEGLGLQEMYRMENEKGRFTLVFLAAPGDADKARERKAPLVELTFNWDPEDYQGGRNFGHLAYQVDDIYAACQRLADLGVTINRPPRDGHMAFVRSPDGISVELLQDGHLEPAEPWVSMPNTGAW
GC_00001005	Caulobacter sp. FWC26	19	19	1	1	0.913212	0.993191	0.951524							COG0346	Catechol 2,3-dioxygenase or related enzyme, vicinal oxygen chelate (VOC) family (GloA) (PDB:3R4Q) (PUBMED:11830595)	Q	Secondary metabolites biosynthesis, transport and catabolism	K01759	lactoylglutathione lyase [EC:4.4.1.5]	MRYLHTMIRVRDLDASLRFYCEGLGLQEMYRVENEKGRFTLVFLAAPEDVELAKARKAPLVELTYNWDDEDYGGGRNFGHLAYRVDDIYETCQRLMDMGVTINRPPRDGHMAFVRSPDNISIELLQDGN-LPPTEPWVSMPNVGAW\	MRYLHTMIRVRDLDASLRFYCEGLGLQEMYRVENEKGRFTLVFLAAPEDVELAKARKAPLVELTYNWDDEDYGGGRNFGHLAYRVDDIYETCQRLMDMGVTINRPPRDGHMAFVRSPDNISIELLQDGNLPPTEPWVSMPNVGAW
GC_00001005	Caulobacter soli Ji-3-8	19	19	1	1	0.913212	0.993191	0.951524							COG0346	Catechol 2,3-dioxygenase or related enzyme, vicinal oxygen chelate (VOC) family (GloA) (PDB:3R4Q) (PUBMED:11830595)	Q	Secondary metabolites biosynthesis, transport and catabolism	K01759	lactoylglutathione lyase [EC:4.4.1.5]	MRYLHTMVRVKDLDASLRFYCEGLGLTEAYRMENEKGRFTLVFLAAPEDAELAKERKAPLVELTYNWDPEDYQGGRNFGHLAYRVDDIYETCQRLMDMGVTINRPPRDGHMAFVRSPDNISIELLQDGN-LDPAEPWASMPNTGAW\	MRYLHTMVRVKDLDASLRFYCEGLGLTEAYRMENEKGRFTLVFLAAPEDAELAKERKAPLVELTYNWDPEDYQGGRNFGHLAYRVDDIYETCQRLMDMGVTINRPPRDGHMAFVRSPDNISIELLQDGNLDPAEPWASMPNTGAW
GC_00001005	Caulobacter sp. K31	19	19	1	1	0.913212	0.993191	0.951524							COG0346	Catechol 2,3-dioxygenase or related enzyme, vicinal oxygen chelate (VOC) family (GloA) (PDB:3R4Q) (PUBMED:11830595)	Q	Secondary metabolites biosynthesis, transport and catabolism	K01759	lactoylglutathione lyase [EC:4.4.1.5]	MRYLHTMVRVKDLDASLRFYVEGLGLTEMYRMENDKGRFTLVFLAAPEDVELAKERKAPLVELTYNWDPEDYQGGRNFGHLAYRVDDIYETCQRLMDMGVTINRPPRDGHMAFVRSPDNISVELLQDGN-LEPAEPWASMPNTGAW\	MRYLHTMVRVKDLDASLRFYVEGLGLTEMYRMENDKGRFTLVFLAAPEDVELAKERKAPLVELTYNWDPEDYQGGRNFGHLAYRVDDIYETCQRLMDMGVTINRPPRDGHMAFVRSPDNISVELLQDGNLEPAEPWASMPNTGAW
GC_00001005	Caulobacter rhizosphaerae KCTC 52515	19	19	1	1	0.913212	0.993191	0.951524							COG0346	Catechol 2,3-dioxygenase or related enzyme, vicinal oxygen chelate (VOC) family (GloA) (PDB:3R4Q) (PUBMED:11830595)	Q	Secondary metabolites biosynthesis, transport and catabolism	K01759	lactoylglutathione lyase [EC:4.4.1.5]	MRYLHTMVRVKDLDASLRFYCQGLGLTEMYRTENERGRFTLVFLAAPEDVELARERKAPLVELTYNWDPEDYQGGRNFGHLAYRVDDIYETCQRLMDMGVTINRPPRDGHMAFVRSPDNISVELLQDGS-LEPAEPWVSMPNTGAW\	MRYLHTMVRVKDLDASLRFYCQGLGLTEMYRTENERGRFTLVFLAAPEDVELARERKAPLVELTYNWDPEDYQGGRNFGHLAYRVDDIYETCQRLMDMGVTINRPPRDGHMAFVRSPDNISVELLQDGSLEPAEPWVSMPNTGAW
GC_00001005	Caulobacter mirabilis FWC38	19	19	1	1	0.913212	0.993191	0.951524							COG0346	Catechol 2,3-dioxygenase or related enzyme, vicinal oxygen chelate (VOC) family (GloA) (PDB:3R4Q) (PUBMED:11830595)	Q	Secondary metabolites biosynthesis, transport and catabolism	K01759	lactoylglutathione lyase [EC:4.4.1.5]	MRYLHTMVRVKDLDASLDFYCNKLGLAEVSRYDNEGGRFTLIFLAAPEDVEAAREKKAPTVELTYNWDPEDYQGGRNFGHLAYAVDDIYAACQRLMDGGVVISRPPRDGHMAFVRSPDNISIELLQKGDRLPPAEPWASMPNVGVW\	MRYLHTMVRVKDLDASLDFYCNKLGLAEVSRYDNEGGRFTLIFLAAPEDVEAAREKKAPTVELTYNWDPEDYQGGRNFGHLAYAVDDIYAACQRLMDGGVVISRPPRDGHMAFVRSPDNISIELLQKGDRLPPAEPWASMPNVGVW
GC_00001005	Caulobacter vibrioides NA1000	19	19	1	1	0.913212	0.993191	0.951524							COG0346	Catechol 2,3-dioxygenase or related enzyme, vicinal oxygen chelate (VOC) family (GloA) (PDB:3R4Q) (PUBMED:11830595)	Q	Secondary metabolites biosynthesis, transport and catabolism	K01759	lactoylglutathione lyase [EC:4.4.1.5]	MRYLHTMIRVRDLDASLRFYCKGLGLQEMYRTENEKGRFTLVFLAAPEDVELAKARKAPLVELTYNWDDEEYGGGRNFGHLAYRVDDIYETCQRLMDMGVTINRPPRDGHMAFVRSPDNISIELLQDGD-LPPAEPWVSMPNVGAW\	MRYLHTMIRVRDLDASLRFYCKGLGLQEMYRTENEKGRFTLVFLAAPEDVELAKARKAPLVELTYNWDDEEYGGGRNFGHLAYRVDDIYETCQRLMDMGVTINRPPRDGHMAFVRSPDNISIELLQDGDLPPAEPWVSMPNVGAW
GC_00001005	Caulobacter vibrioides OR37	19	19	1	1	0.913212	0.993191	0.951524							COG0346	Catechol 2,3-dioxygenase or related enzyme, vicinal oxygen chelate (VOC) family (GloA) (PDB:3R4Q) (PUBMED:11830595)	Q	Secondary metabolites biosynthesis, transport and catabolism	K01759	lactoylglutathione lyase [EC:4.4.1.5]	MRYLHTMVRVRDLDASLRFYCDGLGLREAYRMENEKGRFTLVFLAAPEDLEAAKERKAPLVELTYNWDDEEYQGGRNFGHLAYRVDNIYETCQRLADMGVTINRPPRDGHMAFVRSPDGISVELLQDGS-LEPAEPWASMPNVGAW\	MRYLHTMVRVRDLDASLRFYCDGLGLREAYRMENEKGRFTLVFLAAPEDLEAAKERKAPLVELTYNWDDEEYQGGRNFGHLAYRVDNIYETCQRLADMGVTINRPPRDGHMAFVRSPDGISVELLQDGSLEPAEPWASMPNVGAW
GC_00001005	Caulobacter sp. S6	19	19	1	1	0.913212	0.993191	0.951524							COG0346	Catechol 2,3-dioxygenase or related enzyme, vicinal oxygen chelate (VOC) family (GloA) (PDB:3R4Q) (PUBMED:11830595)	Q	Secondary metabolites biosynthesis, transport and catabolism	K01759	lactoylglutathione lyase [EC:4.4.1.5]	MKYLHTMVRVRDLEASLDFYCAKLGLVEARRYDNPGGRFTLVFLCAPEDLDRAKEDQAPMVELTYNWDTEDYQGGRNFGHLAYAVDDIYATCQRLMDGGVVINRPPRDGHMAFVRSPDGISVELLQKNGSLPSSEPWASMPNTGSW\	MKYLHTMVRVRDLEASLDFYCAKLGLVEARRYDNPGGRFTLVFLCAPEDLDRAKEDQAPMVELTYNWDTEDYQGGRNFGHLAYAVDDIYATCQRLMDGGVVINRPPRDGHMAFVRSPDGISVELLQKNGSLPSSEPWASMPNTGSW
GC_00001005	Caulobacter segnis ATCC21756	19	19	1	1	0.913212	0.993191	0.951524							COG0346	Catechol 2,3-dioxygenase or related enzyme, vicinal oxygen chelate (VOC) family (GloA) (PDB:3R4Q) (PUBMED:11830595)	Q	Secondary metabolites biosynthesis, transport and catabolism	K01759	lactoylglutathione lyase [EC:4.4.1.5]	MRYLHTMVRVRDLDASLRFYCEGLGLQEVSRMENEKGRFTLVFLAAPEDVEMAKTRKAPMVELTYNWDDEEYLGGRNFGHLAYRVDDIYETCQRLMDMGVTINRPPRDGHMAFVRSPDGVSVELLQDGS-LPPAEPWASMPNTGAW\	MRYLHTMVRVRDLDASLRFYCEGLGLQEVSRMENEKGRFTLVFLAAPEDVEMAKTRKAPMVELTYNWDDEEYLGGRNFGHLAYRVDDIYETCQRLMDMGVTINRPPRDGHMAFVRSPDGVSVELLQDGSLPPAEPWASMPNTGAW
GC_00001005	Caulobacter segnis CBR1	19	19	1	1	0.913212	0.993191	0.951524							COG0346	Catechol 2,3-dioxygenase or related enzyme, vicinal oxygen chelate (VOC) family (GloA) (PDB:3R4Q) (PUBMED:11830595)	Q	Secondary metabolites biosynthesis, transport and catabolism	K01759	lactoylglutathione lyase [EC:4.4.1.5]	MRYLHTMVRVRDLDASLRFYCDGLGLQEAYRMENEKGRFTLVFLAAPEDVELAKERKAPLVELTFNWDDEEYQGGRNFGHLAYRVDDIYETCQRLMDMGVTINRPPRDGHMAFVRSPDGISVELLQDGS-LPAAEPWASMPNTGAW\	MRYLHTMVRVRDLDASLRFYCDGLGLQEAYRMENEKGRFTLVFLAAPEDVELAKERKAPLVELTFNWDDEEYQGGRNFGHLAYRVDDIYETCQRLMDMGVTINRPPRDGHMAFVRSPDGISVELLQDGSLPAAEPWASMPNTGAW
GC_00001005	Caulobacter segnis RL271	19	19	1	1	0.913212	0.993191	0.951524							COG0346	Catechol 2,3-dioxygenase or related enzyme, vicinal oxygen chelate (VOC) family (GloA) (PDB:3R4Q) (PUBMED:11830595)	Q	Secondary metabolites biosynthesis, transport and catabolism	K01759	lactoylglutathione lyase [EC:4.4.1.5]	MRYLHTMVRVRDLDASLRFYCEGLGLQEAYRMENEKGRFTLVFLAAPEDLEAAKERKAPLVELTYNWDDEEYLGGRNFGHLAYRVDDIYQTCQRLMDMGVTINRPPRDGHMAFVRSPDGISVELLQDGS-LPAAEPWASMPNTGAW\	MRYLHTMVRVRDLDASLRFYCEGLGLQEAYRMENEKGRFTLVFLAAPEDLEAAKERKAPLVELTYNWDDEEYLGGRNFGHLAYRVDDIYQTCQRLMDMGVTINRPPRDGHMAFVRSPDGISVELLQDGSLPAAEPWASMPNTGAW
GC_00001005	Caulobacter sp. X	19	19	1	1	0.913212	0.993191	0.951524							COG0346	Catechol 2,3-dioxygenase or related enzyme, vicinal oxygen chelate (VOC) family (GloA) (PDB:3R4Q) (PUBMED:11830595)	Q	Secondary metabolites biosynthesis, transport and catabolism	K01759	lactoylglutathione lyase [EC:4.4.1.5]	MRYLHTMVRVRDLDASLRFYCEGLGLQEVSRMENDKGRFTLVFLAAPEDVEMAKERKAPLVELTYNWDDEEYLGGRNFGHLAYRVDDIYETCQRLMDMGVTINRPPRDGHMAFVRSPDGISVELLQDGS-LPPAEPWASMPNTGAW\	MRYLHTMVRVRDLDASLRFYCEGLGLQEVSRMENDKGRFTLVFLAAPEDVEMAKERKAPLVELTYNWDDEEYLGGRNFGHLAYRVDDIYETCQRLMDMGVTINRPPRDGHMAFVRSPDGISVELLQDGSLPPAEPWASMPNTGAW
GC_00001006	Caulobacter sp. BP25	19	19	1	1	0.766039	0.939821	0.844078							COG1493	Serine kinase of the HPr protein, regulates carbohydrate metabolism (HprK) (PDB:1JB1)	T	Signal transduction mechanisms	K06023	HPr kinase/phosphorylase [EC:2.7.11.- 2.7.4.-]	MSPPAAAQQP-RHAGLIARRQDGFWRGALIEGPSGVGKSDLALRALEHGFRLVADDRVIVFPAGGRLYGKAPEPLAGLIEVRGLGVVQAAAPLPCCEIAVIIRCVAAPDAVQRLPEPRAEVVAGISLPVFDLWPREPAAPLKIVRIMQSLGVPL\	MSPPAAAQQPRHAGLIARRQDGFWRGALIEGPSGVGKSDLALRALEHGFRLVADDRVIVFPAGGRLYGKAPEPLAGLIEVRGLGVVQAAAPLPCCEIAVIIRCVAAPDAVQRLPEPRAEVVAGISLPVFDLWPREPAAPLKIVRIMQSLGVPL
GC_00001006	Caulobacter vibrioides CB1	19	19	1	1	0.766039	0.939821	0.844078							COG1493	Serine kinase of the HPr protein, regulates carbohydrate metabolism (HprK) (PDB:1JB1)	T	Signal transduction mechanisms	K06023	HPr kinase/phosphorylase [EC:2.7.11.- 2.7.4.-]	--------MI-RHGGLIALRHQGLWRGALIEGPSGAGKSDLALRALDQGFRLVADDRVVTFAAGGRLYGRAPETLAGLIEVRGLGVVTA-AAVSFAEIALVIRCVDTPGRVERLPEPRFERIAGVDVPVFDLWPPEPAAPAKIRRMMQSLGVQS\	MIRHGGLIALRHQGLWRGALIEGPSGAGKSDLALRALDQGFRLVADDRVVTFAAGGRLYGRAPETLAGLIEVRGLGVVTAAAVSFAEIALVIRCVDTPGRVERLPEPRFERIAGVDVPVFDLWPPEPAAPAKIRRMMQSLGVQS
GC_00001006	Caulobacter vibrioides CB13b1a	19	19	1	1	0.766039	0.939821	0.844078							COG1493	Serine kinase of the HPr protein, regulates carbohydrate metabolism (HprK) (PDB:1JB1)	T	Signal transduction mechanisms	K06023	HPr kinase/phosphorylase [EC:2.7.11.- 2.7.4.-]	--------MI-RHGGLIALRQGGVWRGALIEGPSGVGKSDLALRALDQGFRLVADDRVVTFAAGGRLYGRAPDALAGLIEVRGLGVVDT-AAVAFAEIALVVRCVDAPERVERLPEPRVEAMMGVDVPVFDLWPREPAAPAKIRRMMQSLGVQS\	MIRHGGLIALRQGGVWRGALIEGPSGVGKSDLALRALDQGFRLVADDRVVTFAAGGRLYGRAPDALAGLIEVRGLGVVDTAAVAFAEIALVVRCVDAPERVERLPEPRVEAMMGVDVPVFDLWPREPAAPAKIRRMMQSLGVQS
GC_00001006	Caulobacter vibrioides CB15	19	19	1	1	0.766039	0.939821	0.844078							COG1493	Serine kinase of the HPr protein, regulates carbohydrate metabolism (HprK) (PDB:1JB1)	T	Signal transduction mechanisms	K06023	HPr kinase/phosphorylase [EC:2.7.11.- 2.7.4.-]	--------MI-RHGGLIALRHQGLWRGALIEGPSGAGKSDLALRALDQGFRLVADDRVVTFAAGGRLYGRAPETLAGLIEVRGLGVVTA-AAVSFAEIALVIRCVDTPGRVERLPEPRFERIAGVDVPVFDLWPPEPAAPAKIRRMMQSLGVQS\	MIRHGGLIALRHQGLWRGALIEGPSGAGKSDLALRALDQGFRLVADDRVVTFAAGGRLYGRAPETLAGLIEVRGLGVVTAAAVSFAEIALVIRCVDTPGRVERLPEPRFERIAGVDVPVFDLWPPEPAAPAKIRRMMQSLGVQS
GC_00001006	Caulobacter vibrioides CB2	19	19	1	1	0.766039	0.939821	0.844078							COG1493	Serine kinase of the HPr protein, regulates carbohydrate metabolism (HprK) (PDB:1JB1)	T	Signal transduction mechanisms	K06023	HPr kinase/phosphorylase [EC:2.7.11.- 2.7.4.-]	--------MI-RHGGLIALRHQGLWRGALIEGPSGAGKSDLALRALDQGFRLVADDRVVTFAAGGRLYGRAPETLAGLIEVRGLGVVTA-AAVSFAEIALVIRCVDTPGRVERLPEPRFEQIAGVDVPVFDLWPPEPAAPAKIRRMMQSLGVQS\	MIRHGGLIALRHQGLWRGALIEGPSGAGKSDLALRALDQGFRLVADDRVVTFAAGGRLYGRAPETLAGLIEVRGLGVVTAAAVSFAEIALVIRCVDTPGRVERLPEPRFEQIAGVDVPVFDLWPPEPAAPAKIRRMMQSLGVQS
GC_00001006	Caulobacter henricii CB4	19	19	1	1	0.766039	0.939821	0.844078							COG1493	Serine kinase of the HPr protein, regulates carbohydrate metabolism (HprK) (PDB:1JB1)	T	Signal transduction mechanisms	K06023	HPr kinase/phosphorylase [EC:2.7.11.- 2.7.4.-]	--------MI-RHAGLIARRLAGRWRGVLIEGPSGIGKSDLALRALAEGFHLVADDRTLVFASGGRPYGRAPDSLAGLIEVRGLGVIQT-PDLAFAEIALVVRCLAAPEAVERLPPQQVTTICGLDVPVFDLWPLEPAAPAKIRRMLEHLGVGL\	MIRHAGLIARRLAGRWRGVLIEGPSGIGKSDLALRALAEGFHLVADDRTLVFASGGRPYGRAPDSLAGLIEVRGLGVIQTPDLAFAEIALVVRCLAAPEAVERLPPQQVTTICGLDVPVFDLWPLEPAAPAKIRRMLEHLGVGL
GC_00001006	Caulobacter flavus RHGG3	19	19	1	1	0.766039	0.939821	0.844078							COG1493	Serine kinase of the HPr protein, regulates carbohydrate metabolism (HprK) (PDB:1JB1)	T	Signal transduction mechanisms	K06023	HPr kinase/phosphorylase [EC:2.7.11.- 2.7.4.-]	--------MI-RHAGLVARRVGGTWRGVLIEGASGAGKSDLALRALAAGFRLVADDRVVTFVSEGRLFGRAPDPLKGLTEVRGFGIVPE-PALPFAEIALVVRCVDDPSGVERLPPPRTERLLGLDLPAFELWPLEPAAPAKIARMLEHLGVAP\	MIRHAGLVARRVGGTWRGVLIEGASGAGKSDLALRALAAGFRLVADDRVVTFVSEGRLFGRAPDPLKGLTEVRGFGIVPEPALPFAEIALVVRCVDDPSGVERLPPPRTERLLGLDLPAFELWPLEPAAPAKIARMLEHLGVAP
GC_00001006	Caulobacter sp. FWC26	19	19	1	1	0.766039	0.939821	0.844078							COG1493	Serine kinase of the HPr protein, regulates carbohydrate metabolism (HprK) (PDB:1JB1)	T	Signal transduction mechanisms	K06023	HPr kinase/phosphorylase [EC:2.7.11.- 2.7.4.-]	--------MI-LHGGLIARRQNGFWRGALIEGASGSGKSDLALRAIDQGFRLVADDRVVVFPAGGRLYGRAPETLAGLIEVRGVGVIGA-PALAFSEIVLIIRCVDAPERVERLPDPAYQSILGVDVPVFDLWPREPAAPAKIGRMMQSLGVQS\	MILHGGLIARRQNGFWRGALIEGASGSGKSDLALRAIDQGFRLVADDRVVVFPAGGRLYGRAPETLAGLIEVRGVGVIGAPALAFSEIVLIIRCVDAPERVERLPDPAYQSILGVDVPVFDLWPREPAAPAKIGRMMQSLGVQS
GC_00001006	Caulobacter soli Ji-3-8	19	19	1	1	0.766039	0.939821	0.844078							COG1493	Serine kinase of the HPr protein, regulates carbohydrate metabolism (HprK) (PDB:1JB1)	T	Signal transduction mechanisms	K06023	HPr kinase/phosphorylase [EC:2.7.11.- 2.7.4.-]	--------MI-RHAGLIARRVAGVWRGALIEGPSGVGKSDLALRALDQGFVLVADDRTVVFVSAGKLFGRAPETLAGLVEARGVGVLSQ-AFRPFCRIDLLVRCVDRPQAVERLPDPIFEVIEGVSTPVLDLWPLEPGAPGKIRRVFEHLGVAD\	MIRHAGLIARRVAGVWRGALIEGPSGVGKSDLALRALDQGFVLVADDRTVVFVSAGKLFGRAPETLAGLVEARGVGVLSQAFRPFCRIDLLVRCVDRPQAVERLPDPIFEVIEGVSTPVLDLWPLEPGAPGKIRRVFEHLGVAD
GC_00001006	Caulobacter sp. K31	19	19	1	1	0.766039	0.939821	0.844078							COG1493	Serine kinase of the HPr protein, regulates carbohydrate metabolism (HprK) (PDB:1JB1)	T	Signal transduction mechanisms	K06023	HPr kinase/phosphorylase [EC:2.7.11.- 2.7.4.-]	--------MI-RHAGLIARRVAGVWRGALIEGPSGVGKSDLAVRALDQGFVLVADDRTLVFVSNGDLYGRAPDPLAGLVEVRGVGVLSQ-SHRPFCRIDLLVRCVDQPQAVERLPDPRFELVEGVSTPVFDLWPLEPGAPGKIRRMFEHLGVPD\	MIRHAGLIARRVAGVWRGALIEGPSGVGKSDLAVRALDQGFVLVADDRTLVFVSNGDLYGRAPDPLAGLVEVRGVGVLSQSHRPFCRIDLLVRCVDQPQAVERLPDPRFELVEGVSTPVFDLWPLEPGAPGKIRRMFEHLGVPD
GC_00001006	Caulobacter rhizosphaerae KCTC 52515	19	19	1	1	0.766039	0.939821	0.844078							COG1493	Serine kinase of the HPr protein, regulates carbohydrate metabolism (HprK) (PDB:1JB1)	T	Signal transduction mechanisms	K06023	HPr kinase/phosphorylase [EC:2.7.11.- 2.7.4.-]	--------MI-RHAGLIARRVSGIWRGALIEGPSGVGKSDLALRALDQGFVLVADDRTVTFVSGGRLYGRAPDALAGLVEVRGVGVLPR-PHRALCPIDLLVRCVDRPQAVERLPDPIFEVIEGVSTRVLDLWPLEPGGPGKIRRVFEHLGVAD\	MIRHAGLIARRVSGIWRGALIEGPSGVGKSDLALRALDQGFVLVADDRTVTFVSGGRLYGRAPDALAGLVEVRGVGVLPRPHRALCPIDLLVRCVDRPQAVERLPDPIFEVIEGVSTRVLDLWPLEPGGPGKIRRVFEHLGVAD
GC_00001006	Caulobacter mirabilis FWC38	19	19	1	1	0.766039	0.939821	0.844078							COG1493	Serine kinase of the HPr protein, regulates carbohydrate metabolism (HprK) (PDB:1JB1)	T	Signal transduction mechanisms	K06023	HPr kinase/phosphorylase [EC:2.7.11.- 2.7.4.-]	--------MI-LHGGLAALRLDGEWRGLLLVGPSGSGKSDLLLRASEAGFRPVADDRVVIWTVGDRLYGRAPDTLRDLMESRGLGVLPA-ATLPFSEIVLAVRCEASPEAVERFPQGETLSLLDRSVPLRPLWPFDPSAPAKLRRAMQHLGYDH\	MILHGGLAALRLDGEWRGLLLVGPSGSGKSDLLLRASEAGFRPVADDRVVIWTVGDRLYGRAPDTLRDLMESRGLGVLPAATLPFSEIVLAVRCEASPEAVERFPQGETLSLLDRSVPLRPLWPFDPSAPAKLRRAMQHLGYDH
GC_00001006	Caulobacter vibrioides NA1000	19	19	1	1	0.766039	0.939821	0.844078							COG1493	Serine kinase of the HPr protein, regulates carbohydrate metabolism (HprK) (PDB:1JB1)	T	Signal transduction mechanisms	K06023	HPr kinase/phosphorylase [EC:2.7.11.- 2.7.4.-]	--------MI-RHGGLIALRHQGLWRGALIEGPSGAGKSDLALRALDQGFRLVADDRVVTFAAGGRLYGRAPETLAGLIEVRGLGVVTA-AAVSFAEIALVIRCVDTPGRVERLPEPRFERIAGVDVPVFDLWPPEPAAPAKIRRMMQSLGVQS\	MIRHGGLIALRHQGLWRGALIEGPSGAGKSDLALRALDQGFRLVADDRVVTFAAGGRLYGRAPETLAGLIEVRGLGVVTAAAVSFAEIALVIRCVDTPGRVERLPEPRFERIAGVDVPVFDLWPPEPAAPAKIRRMMQSLGVQS
GC_00001006	Caulobacter vibrioides OR37	19	19	1	1	0.766039	0.939821	0.844078							COG1493	Serine kinase of the HPr protein, regulates carbohydrate metabolism (HprK) (PDB:1JB1)	T	Signal transduction mechanisms	K06023	HPr kinase/phosphorylase [EC:2.7.11.- 2.7.4.-]	MTGDEAALDV-RHAGLIALRLGGRWRGALIEGPSGAGKSDLALRALDAGFRLVADDRVATFASGGKPWGKPPAPLAGLIEVRGLGVVDA-AALPFCEIALAIRCVAAPEQVERLPEPRFAPVAGVSVPVFDLWPREPAAPLKIRRMMQSLGVAT\	MTGDEAALDVRHAGLIALRLGGRWRGALIEGPSGAGKSDLALRALDAGFRLVADDRVATFASGGKPWGKPPAPLAGLIEVRGLGVVDAAALPFCEIALAIRCVAAPEQVERLPEPRFAPVAGVSVPVFDLWPREPAAPLKIRRMMQSLGVAT
GC_00001006	Caulobacter sp. S6	19	19	1	1	0.766039	0.939821	0.844078							COG1493	Serine kinase of the HPr protein, regulates carbohydrate metabolism (HprK) (PDB:1JB1)	T	Signal transduction mechanisms	K06023	HPr kinase/phosphorylase [EC:2.7.11.- 2.7.4.-]	--------MMARHAGLIARWDAGIWRGVLLEGESGSGKSDLMLRALERGWALVADDRVMLWESGGRVYGRAPDTLAGLMEIRGLDVAPT-PYRSFARIDLVARCVAAA-LVERMPEQAQVSLLNQAIPALPLVAVEPSAPAKLARALSHLGLKP\	MMARHAGLIARWDAGIWRGVLLEGESGSGKSDLMLRALERGWALVADDRVMLWESGGRVYGRAPDTLAGLMEIRGLDVAPTPYRSFARIDLVARCVAAALVERMPEQAQVSLLNQAIPALPLVAVEPSAPAKLARALSHLGLKP
GC_00001006	Caulobacter segnis ATCC21756	19	19	1	1	0.766039	0.939821	0.844078							COG1493	Serine kinase of the HPr protein, regulates carbohydrate metabolism (HprK) (PDB:1JB1)	T	Signal transduction mechanisms	K06023	HPr kinase/phosphorylase [EC:2.7.11.- 2.7.4.-]	----MSLPAT-RHAGLIARRQDGLWRGALIEGPSGAGKSDLALRALEHGFRLVADDRVVVFTAGGRLYGKAPDTLAGLIEVRGLGVVATNAPLPFCEITVLIRCVDAPEAVDRLPDPHAVSVAGLSIPVFDLWPREPAAPLKIVRIMQSLGVPL\	MSLPATRHAGLIARRQDGLWRGALIEGPSGAGKSDLALRALEHGFRLVADDRVVVFTAGGRLYGKAPDTLAGLIEVRGLGVVATNAPLPFCEITVLIRCVDAPEAVDRLPDPHAVSVAGLSIPVFDLWPREPAAPLKIVRIMQSLGVPL
GC_00001006	Caulobacter segnis CBR1	19	19	1	1	0.766039	0.939821	0.844078							COG1493	Serine kinase of the HPr protein, regulates carbohydrate metabolism (HprK) (PDB:1JB1)	T	Signal transduction mechanisms	K06023	HPr kinase/phosphorylase [EC:2.7.11.- 2.7.4.-]	----MSDSDI-RHAGLIALRQDGLWRGALIEGPSGVGKSDLALRALEAGFRLAADDRVIVFTAGGRLYGKAPETLAGLIEVRGLGVVAE-PALPFCEIALLVRCVERPEAVERLPDPRSEAMLGIAVPVFDLWPREPAAPAKIRRMMQSLGVQS\	MSDSDIRHAGLIALRQDGLWRGALIEGPSGVGKSDLALRALEAGFRLAADDRVIVFTAGGRLYGKAPETLAGLIEVRGLGVVAEPALPFCEIALLVRCVERPEAVERLPDPRSEAMLGIAVPVFDLWPREPAAPAKIRRMMQSLGVQS
GC_00001006	Caulobacter segnis RL271	19	19	1	1	0.766039	0.939821	0.844078							COG1493	Serine kinase of the HPr protein, regulates carbohydrate metabolism (HprK) (PDB:1JB1)	T	Signal transduction mechanisms	K06023	HPr kinase/phosphorylase [EC:2.7.11.- 2.7.4.-]	---MNANPEI-RHAGLIALRQDGLWRGALIEGPSGVGKSDLALRALEAGFRLAADDRVVVFTAGGRLYGKAPEPLAGLIEARGLGVIVE-PALPFCEIAVLIRCVDRPEAVERLPDPRSETILGIAVPVFDLWPREPAAPSKIRRMMQSLGVQS\	MNANPEIRHAGLIALRQDGLWRGALIEGPSGVGKSDLALRALEAGFRLAADDRVVVFTAGGRLYGKAPEPLAGLIEARGLGVIVEPALPFCEIAVLIRCVDRPEAVERLPDPRSETILGIAVPVFDLWPREPAAPSKIRRMMQSLGVQS
GC_00001006	Caulobacter sp. X	19	19	1	1	0.766039	0.939821	0.844078							COG1493	Serine kinase of the HPr protein, regulates carbohydrate metabolism (HprK) (PDB:1JB1)	T	Signal transduction mechanisms	K06023	HPr kinase/phosphorylase [EC:2.7.11.- 2.7.4.-]	----MSNPEI-RHAGLIARRQDGVWRGALIEGPSGAGKSDLALRALAHGFRLVADDRVLAFAAGGRLYGKAPDTLAGLIEVRGLGVVAAEAALPFCEVAVVIRCVAAPEAVERLPEPRTETIAGMTVPVFDLWPREPAAPLKIVRIMQSLGVPL\	MSNPEIRHAGLIARRQDGVWRGALIEGPSGAGKSDLALRALAHGFRLVADDRVLAFAAGGRLYGKAPDTLAGLIEVRGLGVVAAEAALPFCEVAVVIRCVAAPEAVERLPEPRTETIAGMTVPVFDLWPREPAAPLKIVRIMQSLGVPL
GC_00001007	Caulobacter sp. BP25	19	19	1	1	0.883958	0.933976	0.908279					COG1816	Menaquinone biosynthesis	COG1816	Adenosine deaminase (Add) (PDB:1A4L)	F	Nucleotide transport and metabolism	K21053	adenine deaminase [EC:3.5.4.2]	---------------------MTDTSLSDFASPEFVRGLPKAELHMHIEGSLEPELMFALAQRNGITLPYKSVEEIRAAYEFSNLQDFLDIYYQGAGVLITEADFKDLALAYFQRLAADGGTHAEIFFDPQTHTDRGIAFDTVIKGLMAGMEEAEKTLGVTSKLILCFLRHLSEEAAFETLEQAKPWLSSLAGVGLDSSEVGHPPAKFARVMQAARDLGLKVVAHAGEEGPPAYVWEAIDLVKVDRIDHGNRALEDEALTARLVKDGTTLTVCPLSNLKLCGVPSLDVHPLKRMLSLGLKATVNSDDPAYFGGYLLENYLATADAVGLTRAEIVTLAKNSFTGSFLSEAEKAERVAKVEAYAAAN\	MTDTSLSDFASPEFVRGLPKAELHMHIEGSLEPELMFALAQRNGITLPYKSVEEIRAAYEFSNLQDFLDIYYQGAGVLITEADFKDLALAYFQRLAADGGTHAEIFFDPQTHTDRGIAFDTVIKGLMAGMEEAEKTLGVTSKLILCFLRHLSEEAAFETLEQAKPWLSSLAGVGLDSSEVGHPPAKFARVMQAARDLGLKVVAHAGEEGPPAYVWEAIDLVKVDRIDHGNRALEDEALTARLVKDGTTLTVCPLSNLKLCGVPSLDVHPLKRMLSLGLKATVNSDDPAYFGGYLLENYLATADAVGLTRAEIVTLAKNSFTGSFLSEAEKAERVAKVEAYAAAN
GC_00001007	Caulobacter vibrioides CB1	19	19	1	1	0.883958	0.933976	0.908279					COG1816	Menaquinone biosynthesis	COG1816	Adenosine deaminase (Add) (PDB:1A4L)	F	Nucleotide transport and metabolism	K21053	adenine deaminase [EC:3.5.4.2]	---------------------MTDASFAPSASAEFVRGLPKAELHMHIEGSLEPELMFELAQRNGITLPFASVEEIRAAYDFSNLQDFLDIYYQGAGVLITEADFKDLALAYFQRLAADGGAHAEIFFDPQTHTDRGIAFDTVMNGLLAGMDEAEKTLGVTSKLILCFLRHLSEEAAFETLEQAKPWLAKLAGVGLDSSEVGHPPAKFARVLQASRDLGLKVVAHAGEEGPPAYVWEAIDLVKVDRIDHGNRALEDEALTARLVKDGITLTVCPLSNLKLCGVPSLDVHPLKRMLDLGLKATVNSDDPAYFGGYLLENYLATADAVGLTRDDIVTLAKNSFAGSFLTDAEKAQRIAAVEAYAAAH\	MTDASFAPSASAEFVRGLPKAELHMHIEGSLEPELMFELAQRNGITLPFASVEEIRAAYDFSNLQDFLDIYYQGAGVLITEADFKDLALAYFQRLAADGGAHAEIFFDPQTHTDRGIAFDTVMNGLLAGMDEAEKTLGVTSKLILCFLRHLSEEAAFETLEQAKPWLAKLAGVGLDSSEVGHPPAKFARVLQASRDLGLKVVAHAGEEGPPAYVWEAIDLVKVDRIDHGNRALEDEALTARLVKDGITLTVCPLSNLKLCGVPSLDVHPLKRMLDLGLKATVNSDDPAYFGGYLLENYLATADAVGLTRDDIVTLAKNSFAGSFLTDAEKAQRIAAVEAYAAAH
GC_00001007	Caulobacter vibrioides CB13b1a	19	19	1	1	0.883958	0.933976	0.908279					COG1816	Menaquinone biosynthesis	COG1816	Adenosine deaminase (Add) (PDB:1A4L)	F	Nucleotide transport and metabolism	K21053	adenine deaminase [EC:3.5.4.2]	---------------------MTDASLAPIAFAEFVRGLPKAELHMHIEGSLEPELMFALAKRNGITLPFASVEEIRAAYDFSNLQDFLDIYYQGAGVLITEADFKDLALAYFQRLAADGGTHAEIFFDPQTHTDRGIAFDTVMNGLLAGMDEAEKTLGVTSKLILCFLRHLSEEAAFETLEQAKPWLAKLAGVGLDSSEVGHPPAKFARVLQASRDRGLKVVAHAGEEGPPAYVWEAIDLVKVDRIDHGNRALEDEALTARLVKDGITLTVCPLSNLKLCGVPSLDVHPLKRMLDLGLKATVNSDDPAYFGGYLLENYLATAGAVGLTRDDIVTLAKNSFAGSFLSEGEKAERIAGVEAYAAAH\	MTDASLAPIAFAEFVRGLPKAELHMHIEGSLEPELMFALAKRNGITLPFASVEEIRAAYDFSNLQDFLDIYYQGAGVLITEADFKDLALAYFQRLAADGGTHAEIFFDPQTHTDRGIAFDTVMNGLLAGMDEAEKTLGVTSKLILCFLRHLSEEAAFETLEQAKPWLAKLAGVGLDSSEVGHPPAKFARVLQASRDRGLKVVAHAGEEGPPAYVWEAIDLVKVDRIDHGNRALEDEALTARLVKDGITLTVCPLSNLKLCGVPSLDVHPLKRMLDLGLKATVNSDDPAYFGGYLLENYLATAGAVGLTRDDIVTLAKNSFAGSFLSEGEKAERIAGVEAYAAAH
GC_00001007	Caulobacter vibrioides CB15	19	19	1	1	0.883958	0.933976	0.908279					COG1816	Menaquinone biosynthesis	COG1816	Adenosine deaminase (Add) (PDB:1A4L)	F	Nucleotide transport and metabolism	K21053	adenine deaminase [EC:3.5.4.2]	---------------------MTDASFAPSASAEFVRGLPKAELHMHIEGSLEPELMFELAQRNGITLPFASVEEIRAAYDFSNLQDFLDIYYQGAGVLITEADFKDLALAYFQRLAADGGAHAEIFFDPQTHTDRGIAFDTVMNGLLAGMDEAEKTLGVTSKLILCFLRHLSEEAAFETLEQAKPWLAKLAGVGLDSSEVGHPPAKFARVLQASRDLGLKVVAHAGEEGPPAYVWEAIDLVKVDRIDHGNRALEDEALTARLVKDGITLTVCPLSNLKLCGVPSLDVHPLKRMLDLGLKATVNSDDPAYFGGYLLENYLATADAVGLTRDDIVTLAKNSFAGSFLTDAEKAQRIAAVEAYAAAH\	MTDASFAPSASAEFVRGLPKAELHMHIEGSLEPELMFELAQRNGITLPFASVEEIRAAYDFSNLQDFLDIYYQGAGVLITEADFKDLALAYFQRLAADGGAHAEIFFDPQTHTDRGIAFDTVMNGLLAGMDEAEKTLGVTSKLILCFLRHLSEEAAFETLEQAKPWLAKLAGVGLDSSEVGHPPAKFARVLQASRDLGLKVVAHAGEEGPPAYVWEAIDLVKVDRIDHGNRALEDEALTARLVKDGITLTVCPLSNLKLCGVPSLDVHPLKRMLDLGLKATVNSDDPAYFGGYLLENYLATADAVGLTRDDIVTLAKNSFAGSFLTDAEKAQRIAAVEAYAAAH
GC_00001007	Caulobacter vibrioides CB2	19	19	1	1	0.883958	0.933976	0.908279					COG1816	Menaquinone biosynthesis	COG1816	Adenosine deaminase (Add) (PDB:1A4L)	F	Nucleotide transport and metabolism	K21053	adenine deaminase [EC:3.5.4.2]	---------------------MTDASFAPSASAEFVRGLPKAELHMHIEGSLEPELMFELAQRNGITLPFASVEEIRAAYDFSNLQDFLDIYYQGAGVLITEADFKDLALAYFQRLAADGGAHAEIFFDPQTHTDRGIAFDTVMNGLLAGMDEAEKTLGVTSKLILCFLRHLSEEAAFETLEQAKPWLAKLAGVGLDSSEVGHPPAKFARVLQASRDLGLKVVAHAGEEGPPAYVWEAIDLVKVDRIDHGNRALEDEALTARLVKDGITLTVCPLSNLKLCGVPSLDAHPLKRMLELGLKATVNSDDPAYFGGYLLENYLATAGAVGLTRDDIVTLAKNSFAGSFLTDAEKAQRIAAVEAYAAAH\	MTDASFAPSASAEFVRGLPKAELHMHIEGSLEPELMFELAQRNGITLPFASVEEIRAAYDFSNLQDFLDIYYQGAGVLITEADFKDLALAYFQRLAADGGAHAEIFFDPQTHTDRGIAFDTVMNGLLAGMDEAEKTLGVTSKLILCFLRHLSEEAAFETLEQAKPWLAKLAGVGLDSSEVGHPPAKFARVLQASRDLGLKVVAHAGEEGPPAYVWEAIDLVKVDRIDHGNRALEDEALTARLVKDGITLTVCPLSNLKLCGVPSLDAHPLKRMLELGLKATVNSDDPAYFGGYLLENYLATAGAVGLTRDDIVTLAKNSFAGSFLTDAEKAQRIAAVEAYAAAH
GC_00001007	Caulobacter henricii CB4	19	19	1	1	0.883958	0.933976	0.908279					COG1816	Menaquinone biosynthesis	COG1816	Adenosine deaminase (Add) (PDB:1A4L)	F	Nucleotide transport and metabolism	K21053	adenine deaminase [EC:3.5.4.2]	---------------------MTDTDLT-----AFVRGLPKAELHMHIEGSLEPELMFELAERNGLALPFKSVEEIRAAYAFSNLQDFLDIYYQGAGVLITEADFKDLALAYFRRLAADGGTHAEIFFDPQTHTDRGIAFDVVIKGLLAGMDEAEKTLGVTSKLILCFLRHLDEDAAFATLEQAKPWLAEIVGVGLDSSEVGHPPAKFARAFQAARDLGLKIVAHAGEEGPPAYVWEAIDLVKVDRIDHGNRALEDEALTARLVRDGTTLTVCPLSNLKLCGVKTLEEHPLKRMLDLGLKATVNSDDPAYFGGYLLENYMATATAVGLTREDLVTLAKNSFAGSFLSEAEKAERIAGVDAYAAAN\	MTDTDLTAFVRGLPKAELHMHIEGSLEPELMFELAERNGLALPFKSVEEIRAAYAFSNLQDFLDIYYQGAGVLITEADFKDLALAYFRRLAADGGTHAEIFFDPQTHTDRGIAFDVVIKGLLAGMDEAEKTLGVTSKLILCFLRHLDEDAAFATLEQAKPWLAEIVGVGLDSSEVGHPPAKFARAFQAARDLGLKIVAHAGEEGPPAYVWEAIDLVKVDRIDHGNRALEDEALTARLVRDGTTLTVCPLSNLKLCGVKTLEEHPLKRMLDLGLKATVNSDDPAYFGGYLLENYMATATAVGLTREDLVTLAKNSFAGSFLSEAEKAERIAGVDAYAAAN
GC_00001007	Caulobacter flavus RHGG3	19	19	1	1	0.883958	0.933976	0.908279					COG1816	Menaquinone biosynthesis	COG1816	Adenosine deaminase (Add) (PDB:1A4L)	F	Nucleotide transport and metabolism	K21053	adenine deaminase [EC:3.5.4.2]	---------------------MTDTTLE-----AFARGLPKAELHMHIEGSLEPELMFALAERNGITLPYKSVEEIRAAYAFSNLQDFLDIYYQGAGVLITRADFRDLALAYFERLAADGGVHAEIFFDPQTHTERGVAFETVIDGLLDGMAQAEERLGVTSKLILCFLRHLSEESAFETLEQARPHLAKIAGVGLDSSEVGHPPAKFARVFKAARDLGLKIVAHAGEEGPPEYVWEAIDLVGVDRIDHGNRALEDEALTQRLVKDGTTLTVCPLSNLKLCVVPDLTAHPMRRMLDLGLKATVNSDDPAYFGGYLLDNYLETAKAVDLTRDDLVVLARNSFEGSFLDEAEKARRLAQVDAYAAGS\	MTDTTLEAFARGLPKAELHMHIEGSLEPELMFALAERNGITLPYKSVEEIRAAYAFSNLQDFLDIYYQGAGVLITRADFRDLALAYFERLAADGGVHAEIFFDPQTHTERGVAFETVIDGLLDGMAQAEERLGVTSKLILCFLRHLSEESAFETLEQARPHLAKIAGVGLDSSEVGHPPAKFARVFKAARDLGLKIVAHAGEEGPPEYVWEAIDLVGVDRIDHGNRALEDEALTQRLVKDGTTLTVCPLSNLKLCVVPDLTAHPMRRMLDLGLKATVNSDDPAYFGGYLLDNYLETAKAVDLTRDDLVVLARNSFEGSFLDEAEKARRLAQVDAYAAGS
GC_00001007	Caulobacter sp. FWC26	19	19	1	1	0.883958	0.933976	0.908279					COG1816	Menaquinone biosynthesis	COG1816	Adenosine deaminase (Add) (PDB:1A4L)	F	Nucleotide transport and metabolism	K21053	adenine deaminase [EC:3.5.4.2]	MDIRIQTRQPNHHRLDPAARTPDDMPMTDTAFADFVRGLPKAELHMHIEGSLEPELMFELAKRNGITLPFASVEEIRAAYDFSNLQDFLDIYYQGAGVLITEADFKDLALAYFKRLAADGGTHAEIFFDPQTHTDRGIALDTVMKGLLAGMDEAEKTLGVTSKLILCFLRHLSEEAAFATLEQAKPWLSHLAGVGLDSSEVGHPPAKFARVLQASRDLGLKVVAHAGEEGPPEYVWEAIDLVKVDRIDHGNRALEDETLTARLVKDGITLTVCPLSNLKLCGVPSLDVHPLKRMLNLGLKATVNSDDPAYFGGYLLENYLATANAVGLTRDDVVTLAKNSFAGSFLTDAEKAERIAKVEAYAAAH\	MDIRIQTRQPNHHRLDPAARTPDDMPMTDTAFADFVRGLPKAELHMHIEGSLEPELMFELAKRNGITLPFASVEEIRAAYDFSNLQDFLDIYYQGAGVLITEADFKDLALAYFKRLAADGGTHAEIFFDPQTHTDRGIALDTVMKGLLAGMDEAEKTLGVTSKLILCFLRHLSEEAAFATLEQAKPWLSHLAGVGLDSSEVGHPPAKFARVLQASRDLGLKVVAHAGEEGPPEYVWEAIDLVKVDRIDHGNRALEDETLTARLVKDGITLTVCPLSNLKLCGVPSLDVHPLKRMLNLGLKATVNSDDPAYFGGYLLENYLATANAVGLTRDDVVTLAKNSFAGSFLTDAEKAERIAKVEAYAAAH
GC_00001007	Caulobacter soli Ji-3-8	19	19	1	1	0.883958	0.933976	0.908279					COG1816	Menaquinone biosynthesis	COG1816	Adenosine deaminase (Add) (PDB:1A4L)	F	Nucleotide transport and metabolism	K21053	adenine deaminase [EC:3.5.4.2]	---------------------MTDLALE-----TFVRGLPKAELHMHIEGSLEPELMFELAARNGVTLPFKTVDEIRAAYAFSNLQDFLDIYYQGAGVLLTEADFKDLALAYFRRLKADGGTHAEIFFDPQTHTDRGVAFGTVIDGLTAGMEEAERTLGVTSKLILCFLRHLDEAAAFATLEDAKPYLSKIAGVGLDSSEVGHPPAKFARVMQAARDLGLKVVAHAGEEGPPAYVWEAVDVINVDRIDHGNRALEDDCLTARLVQDGTTLTVCPLSNLKLCGVSDLKEHPLKRMLKLGLKATVNSDDPAYFGGYLLENYLQTAEAVGLTRDELVTLAKNSFTGSFLDEAEKARRVAEVEAYAAAH\	MTDLALETFVRGLPKAELHMHIEGSLEPELMFELAARNGVTLPFKTVDEIRAAYAFSNLQDFLDIYYQGAGVLLTEADFKDLALAYFRRLKADGGTHAEIFFDPQTHTDRGVAFGTVIDGLTAGMEEAERTLGVTSKLILCFLRHLDEAAAFATLEDAKPYLSKIAGVGLDSSEVGHPPAKFARVMQAARDLGLKVVAHAGEEGPPAYVWEAVDVINVDRIDHGNRALEDDCLTARLVQDGTTLTVCPLSNLKLCGVSDLKEHPLKRMLKLGLKATVNSDDPAYFGGYLLENYLQTAEAVGLTRDELVTLAKNSFTGSFLDEAEKARRVAEVEAYAAAH
GC_00001007	Caulobacter sp. K31	19	19	1	1	0.883958	0.933976	0.908279					COG1816	Menaquinone biosynthesis	COG1816	Adenosine deaminase (Add) (PDB:1A4L)	F	Nucleotide transport and metabolism	K21053	adenine deaminase [EC:3.5.4.2]	---------------------MTDLALE-----TFVRGLPKAELHMHIEGSLEPELMFELAERNGVVLPFKTVDEIRAAYAFSNLQDFLDIYYQGAGVLLTQADFKDLALAYFRRLKADGGTHAEIFFDPQTHTDRGVAFGTVIDGLTAGMDEAERTLGVTSKLILCFLRHLDEAAAFATLEQAKPYLDKIAGVGLDSSEVGHPPAKFARVMQAARDLGLKIVAHAGEEGPPAYVWEAVDIINVDRIDHGNRALEDDCLTARLVQDETTLTVCPLSNLKLCGVADLKDHPLKRMLKLGLKATVNSDDPAYFGGYLLENYVQTAQALGLTRDELVTLAKNSFTGSFLDEAEKARRVAGIDAYVAAH\	MTDLALETFVRGLPKAELHMHIEGSLEPELMFELAERNGVVLPFKTVDEIRAAYAFSNLQDFLDIYYQGAGVLLTQADFKDLALAYFRRLKADGGTHAEIFFDPQTHTDRGVAFGTVIDGLTAGMDEAERTLGVTSKLILCFLRHLDEAAAFATLEQAKPYLDKIAGVGLDSSEVGHPPAKFARVMQAARDLGLKIVAHAGEEGPPAYVWEAVDIINVDRIDHGNRALEDDCLTARLVQDETTLTVCPLSNLKLCGVADLKDHPLKRMLKLGLKATVNSDDPAYFGGYLLENYVQTAQALGLTRDELVTLAKNSFTGSFLDEAEKARRVAGIDAYVAAH
GC_00001007	Caulobacter rhizosphaerae KCTC 52515	19	19	1	1	0.883958	0.933976	0.908279					COG1816	Menaquinone biosynthesis	COG1816	Adenosine deaminase (Add) (PDB:1A4L)	F	Nucleotide transport and metabolism	K21053	adenine deaminase [EC:3.5.4.2]	---------------------MTDTALE-----TFVRGLPKAELHMHIEGSLEPELMFELAARNGVTLPFKTVDEIRAAYAFSNLQDFLDIYYQGAGVLLTAADFKDLALAYFRRLAADGGTHAEIFFDPQTHTDRGVAFETVIDGLVQGMEEAERTLGVTSKLILCFLRHLDEASAFATLEQAKPHLSRIAGVGLDSSEVGHPPAKFARVMQAARDLGLKVVAHAGEEGPPAYVWEAVDILAVDRIDHGNRALEDDCLTARLVQDGTTLTVCPLSNLKLCGVSDLKEHPLKRMLKLGLKATVNSDDPAYFGGYLLENYVQTAEAVGLTRDELVTLAKNSFTGSFLDEAEKARRVAAIDAYAAAH\	MTDTALETFVRGLPKAELHMHIEGSLEPELMFELAARNGVTLPFKTVDEIRAAYAFSNLQDFLDIYYQGAGVLLTAADFKDLALAYFRRLAADGGTHAEIFFDPQTHTDRGVAFETVIDGLVQGMEEAERTLGVTSKLILCFLRHLDEASAFATLEQAKPHLSRIAGVGLDSSEVGHPPAKFARVMQAARDLGLKVVAHAGEEGPPAYVWEAVDILAVDRIDHGNRALEDDCLTARLVQDGTTLTVCPLSNLKLCGVSDLKEHPLKRMLKLGLKATVNSDDPAYFGGYLLENYVQTAEAVGLTRDELVTLAKNSFTGSFLDEAEKARRVAAIDAYAAAH
GC_00001007	Caulobacter mirabilis FWC38	19	19	1	1	0.883958	0.933976	0.908279					COG1816	Menaquinone biosynthesis	COG1816	Adenosine deaminase (Add) (PDB:1A4L)	F	Nucleotide transport and metabolism	K21053	adenine deaminase [EC:3.5.4.2]	---------------------MTDT-LD-----AFIRGLPKAELHLHIEGSLEPELMFALAQRNRIDLPFQSVEEIRAAYAFSNLQDFLDIYYQGAGVLQTEEDFQDLTIAYFRRLKADGGVHAEIFYDPQTHTDRGLPFSVAADGILAGMKQAEDELGITSRLIMSYLRHLSEEAAFETLRQAEPYLDRFVGVGLDSGEVGHPPSKFANVMKASRERGLLINAHAGEEGPPAYVYEALDILGVDRIDHGNRALEDQALTRRLVDMGITLTVCPLSNLSLCVVKDLKEHPMKRMLDLGLKATCNSDDPAYFGGYVGDNYIRTAEAVGLTRDDLATLAKNSFSGSFLPAADKARHIAAVDAYLAAQ\	MTDTLDAFIRGLPKAELHLHIEGSLEPELMFALAQRNRIDLPFQSVEEIRAAYAFSNLQDFLDIYYQGAGVLQTEEDFQDLTIAYFRRLKADGGVHAEIFYDPQTHTDRGLPFSVAADGILAGMKQAEDELGITSRLIMSYLRHLSEEAAFETLRQAEPYLDRFVGVGLDSGEVGHPPSKFANVMKASRERGLLINAHAGEEGPPAYVYEALDILGVDRIDHGNRALEDQALTRRLVDMGITLTVCPLSNLSLCVVKDLKEHPMKRMLDLGLKATCNSDDPAYFGGYVGDNYIRTAEAVGLTRDDLATLAKNSFSGSFLPAADKARHIAAVDAYLAAQ
GC_00001007	Caulobacter vibrioides NA1000	19	19	1	1	0.883958	0.933976	0.908279					COG1816	Menaquinone biosynthesis	COG1816	Adenosine deaminase (Add) (PDB:1A4L)	F	Nucleotide transport and metabolism	K21053	adenine deaminase [EC:3.5.4.2]	---------------------MTDASFAPSASAEFVRGLPKAELHMHIEGSLEPELMFELAQRNGITLPFASVEEIRAAYDFSNLQDFLDIYYQGAGVLITEADFKDLALAYFQRLAADGGAHAEIFFDPQTHTDRGIAFDTVMNGLLAGMDEAEKTLGVTSKLILCFLRHLSEEAAFETLEQAKPWLAKLAGVGLDSSEVGHPPAKFARVLQASRDLGLKVVAHAGEEGPPAYVWEAIDLVKVDRIDHGNRALEDEALTARLVKDGITLTVCPLSNLKLCGVPSLDVHPLKRMLDLGLKATVNSDDPAYFGGYLLENYLATADAVGLTRDDIVTLAKNSFAGSFLTDAEKAQRIAAVEAYAAAH\	MTDASFAPSASAEFVRGLPKAELHMHIEGSLEPELMFELAQRNGITLPFASVEEIRAAYDFSNLQDFLDIYYQGAGVLITEADFKDLALAYFQRLAADGGAHAEIFFDPQTHTDRGIAFDTVMNGLLAGMDEAEKTLGVTSKLILCFLRHLSEEAAFETLEQAKPWLAKLAGVGLDSSEVGHPPAKFARVLQASRDLGLKVVAHAGEEGPPAYVWEAIDLVKVDRIDHGNRALEDEALTARLVKDGITLTVCPLSNLKLCGVPSLDVHPLKRMLDLGLKATVNSDDPAYFGGYLLENYLATADAVGLTRDDIVTLAKNSFAGSFLTDAEKAQRIAAVEAYAAAH
GC_00001007	Caulobacter vibrioides OR37	19	19	1	1	0.883958	0.933976	0.908279					COG1816	Menaquinone biosynthesis	COG1816	Adenosine deaminase (Add) (PDB:1A4L)	F	Nucleotide transport and metabolism	K21053	adenine deaminase [EC:3.5.4.2]	---------------------MTDTAFA-----TFVRGLPKAELHMHIEGSLEPELMFALAQRNGITLPFKSVDEIRAAYQFSNLQDFLDIYYQGAGVLRTAEDFKELALAYFKRLAADGGTHAEIFFDPQTHTDRGIAFGVVMEGLLAGMDEAEKTLGVTSKLILCFLRHLSEDSAFETLELAKPWLNKLAGVGLDSSEVGHPPAKFARVLQAARDLGLKVVAHAGEEGPPAYVWEAIDLVKVDRIDHGNRALEDEALTARLVKDGVTLTVCPLSNLKLCGVPSLDVHPLKTMLALGLKATVNSDDPAYFGGYLLENYLATAQAVGLTRDEIVTLARNSFAGSFLSEAEKAARLAQIDAYVAAH\	MTDTAFATFVRGLPKAELHMHIEGSLEPELMFALAQRNGITLPFKSVDEIRAAYQFSNLQDFLDIYYQGAGVLRTAEDFKELALAYFKRLAADGGTHAEIFFDPQTHTDRGIAFGVVMEGLLAGMDEAEKTLGVTSKLILCFLRHLSEDSAFETLELAKPWLNKLAGVGLDSSEVGHPPAKFARVLQAARDLGLKVVAHAGEEGPPAYVWEAIDLVKVDRIDHGNRALEDEALTARLVKDGVTLTVCPLSNLKLCGVPSLDVHPLKTMLALGLKATVNSDDPAYFGGYLLENYLATAQAVGLTRDEIVTLARNSFAGSFLSEAEKAARLAQIDAYVAAH
GC_00001007	Caulobacter sp. S6	19	19	1	1	0.883958	0.933976	0.908279					COG1816	Menaquinone biosynthesis	COG1816	Adenosine deaminase (Add) (PDB:1A4L)	F	Nucleotide transport and metabolism	K21053	adenine deaminase [EC:3.5.4.2]	---------------------MSDLD-------GFIAGLPKAELHLHIEGSLQPEMMFALARRNRIAIPFDSVEQLRAAYTFSRLQDFLDIYYQGADVLRTEEDFHDLALAYFDRAAADTVVHAEIFFDPQTHTARGIPFGVVAEGLLAGMREAEARHGLTSKLILCFLRHLSEDDALATLREAEPWLEQITGVGLDSSELGHPPSKFRRVFTAAGERGLKRVAHAGEEGPPAYVIEALDLLHIDRLDHGNRSLEDEALTRRLAETGMTLTVCPLSNLKLCVVRDLGTHPIARMLQLGLRATVNSDDPAYFGGYINDNYRAVAPL--LTRADLAALARNSFEGSFLDQNQIALRVASIEAYISE-\	MSDLDGFIAGLPKAELHLHIEGSLQPEMMFALARRNRIAIPFDSVEQLRAAYTFSRLQDFLDIYYQGADVLRTEEDFHDLALAYFDRAAADTVVHAEIFFDPQTHTARGIPFGVVAEGLLAGMREAEARHGLTSKLILCFLRHLSEDDALATLREAEPWLEQITGVGLDSSELGHPPSKFRRVFTAAGERGLKRVAHAGEEGPPAYVIEALDLLHIDRLDHGNRSLEDEALTRRLAETGMTLTVCPLSNLKLCVVRDLGTHPIARMLQLGLRATVNSDDPAYFGGYINDNYRAVAPLLTRADLAALARNSFEGSFLDQNQIALRVASIEAYISE
GC_00001007	Caulobacter segnis ATCC21756	19	19	1	1	0.883958	0.933976	0.908279					COG1816	Menaquinone biosynthesis	COG1816	Adenosine deaminase (Add) (PDB:1A4L)	F	Nucleotide transport and metabolism	K21053	adenine deaminase [EC:3.5.4.2]	--------------MKGSGSGAHNSPMTDTAFANFVRGLPKAELHMHIEGSLEPELMFALAQRNGITLPYKSVEEIRAAYEFSNLQDFLDIYYQGAGVLITEADFKDLALAYFQRLAADGGTHAEIFFDPQTHTDRGIAFETVIKGLLAGMDEAEKTLGVTSKLILCFLRHLSEESAFETLEQGKPWLSSLAGVGLDSSEVGHPPAKFARVMQAARDLGLKVVAHAGEEGPPEYVWEAIDLVKVDRIDHGNRALEDEALTARLVKDGTTLTVCPLSNLKLCGVPSLDVHPLKRMLSLGLKATVNSDDPAYFGGYLLENYLATADAVGLTRDEVVTLAKNSFTGSFLSEAEKAERVAKVEAYAAAH\	MKGSGSGAHNSPMTDTAFANFVRGLPKAELHMHIEGSLEPELMFALAQRNGITLPYKSVEEIRAAYEFSNLQDFLDIYYQGAGVLITEADFKDLALAYFQRLAADGGTHAEIFFDPQTHTDRGIAFETVIKGLLAGMDEAEKTLGVTSKLILCFLRHLSEESAFETLEQGKPWLSSLAGVGLDSSEVGHPPAKFARVMQAARDLGLKVVAHAGEEGPPEYVWEAIDLVKVDRIDHGNRALEDEALTARLVKDGTTLTVCPLSNLKLCGVPSLDVHPLKRMLSLGLKATVNSDDPAYFGGYLLENYLATADAVGLTRDEVVTLAKNSFTGSFLSEAEKAERVAKVEAYAAAH
GC_00001007	Caulobacter segnis CBR1	19	19	1	1	0.883958	0.933976	0.908279					COG1816	Menaquinone biosynthesis	COG1816	Adenosine deaminase (Add) (PDB:1A4L)	F	Nucleotide transport and metabolism	K21053	adenine deaminase [EC:3.5.4.2]	---------------------MTDIAFA-----QFVRGLPKAELHMHIEGSLEPELMFELAQRNGITLPYGSVDEIRAAYAFSNLQDFLDIYYQGAGVLITEADFKDLALAYFKRLAADGGAHAEIFFDPQTHTDRGIAFDTVMKGLLAGMDEAEKTLGVTSKLILCFLRHLSEESAFETLEQAKPWLSHLAGVGLDSSEVGHPPAKFARVMQAARDLGLKIVAHAGEEGPPAYVWEAIDLVKVDRIDHGNRALEDDALTARLVKDGTTLTVCPLSNLKLCGVPSLDVHPLKTMLNLGLKATVNSDDPAYFGGYLLENYLATANAVGLTREDVVTLAKNSFTGSFLSEAEKAQRVAQVEAYAAAH\	MTDIAFAQFVRGLPKAELHMHIEGSLEPELMFELAQRNGITLPYGSVDEIRAAYAFSNLQDFLDIYYQGAGVLITEADFKDLALAYFKRLAADGGAHAEIFFDPQTHTDRGIAFDTVMKGLLAGMDEAEKTLGVTSKLILCFLRHLSEESAFETLEQAKPWLSHLAGVGLDSSEVGHPPAKFARVMQAARDLGLKIVAHAGEEGPPAYVWEAIDLVKVDRIDHGNRALEDDALTARLVKDGTTLTVCPLSNLKLCGVPSLDVHPLKTMLNLGLKATVNSDDPAYFGGYLLENYLATANAVGLTREDVVTLAKNSFTGSFLSEAEKAQRVAQVEAYAAAH
GC_00001007	Caulobacter segnis RL271	19	19	1	1	0.883958	0.933976	0.908279					COG1816	Menaquinone biosynthesis	COG1816	Adenosine deaminase (Add) (PDB:1A4L)	F	Nucleotide transport and metabolism	K21053	adenine deaminase [EC:3.5.4.2]	---------------------MTDTTSASADFANFVRGLPKAELHMHIEGSLEPELMFELAQRNGITLPYGSVDEIRAAYAFSNLQDFLDIYYQGAGVLITEADFKDLALAYFKRLAADGGTHAEIFFDPQTHTDRGVAFETVMKGLLAGMKEAEETLGVTSKLILCFLRHLSEESAFETLEQAKPWLSNLAGVGLDSSEVGHPPAKFARVLQAARDLGLKIVAHAGEEGPPAYVWEAIDLVKVDRIDHGNRALEDEALTARLVKDGTTLTVCPLSNLKLCGVPSLDVHPLKTMLSLGLKATVNSDDPAYFGGYLLENYLATAGAVGLTREDVVTLAKNSFTGSFLSETEKAERVAKVEAYAAAH\	MTDTTSASADFANFVRGLPKAELHMHIEGSLEPELMFELAQRNGITLPYGSVDEIRAAYAFSNLQDFLDIYYQGAGVLITEADFKDLALAYFKRLAADGGTHAEIFFDPQTHTDRGVAFETVMKGLLAGMKEAEETLGVTSKLILCFLRHLSEESAFETLEQAKPWLSNLAGVGLDSSEVGHPPAKFARVLQAARDLGLKIVAHAGEEGPPAYVWEAIDLVKVDRIDHGNRALEDEALTARLVKDGTTLTVCPLSNLKLCGVPSLDVHPLKTMLSLGLKATVNSDDPAYFGGYLLENYLATAGAVGLTREDVVTLAKNSFTGSFLSETEKAERVAKVEAYAAAH
GC_00001007	Caulobacter sp. X	19	19	1	1	0.883958	0.933976	0.908279					COG1816	Menaquinone biosynthesis	COG1816	Adenosine deaminase (Add) (PDB:1A4L)	F	Nucleotide transport and metabolism	K21053	adenine deaminase [EC:3.5.4.2]	---------------------MTDTAFA-----TFVRGLPKAELHMHIEGSLEPELMFALAQRNGITLPYKSVDEIRAAYQFSNLQDFLDIYYQGAGVLITEADFKDLALAYFQRLAADGGTHAEIFFDPQTHTDRGVAFDTVIKGLLAGMAEAEKTLGVTSKLILCFLRHLSEESAFETLEQAKPWLASLAGVGLDSSEVGHPPAKFARVMQAARDLGLKVVAHAGEEGPPEYVWEAIDLVKVDRIDHGNRALEDEALTARLVKDGVTLTVCPLSNLKLCGVPSLDVHPLKKMLSLGLKATVNSDDPAYFGGYLLENYLATADAVGLTRDEIVTLAKNSFEGSFLSDAEKAERVAKVEAYAAAH\	MTDTAFATFVRGLPKAELHMHIEGSLEPELMFALAQRNGITLPYKSVDEIRAAYQFSNLQDFLDIYYQGAGVLITEADFKDLALAYFQRLAADGGTHAEIFFDPQTHTDRGVAFDTVIKGLLAGMAEAEKTLGVTSKLILCFLRHLSEESAFETLEQAKPWLASLAGVGLDSSEVGHPPAKFARVMQAARDLGLKVVAHAGEEGPPEYVWEAIDLVKVDRIDHGNRALEDEALTARLVKDGVTLTVCPLSNLKLCGVPSLDVHPLKKMLSLGLKATVNSDDPAYFGGYLLENYLATADAVGLTRDEIVTLAKNSFEGSFLSDAEKAERVAKVEAYAAAH
GC_00001008	Caulobacter sp. BP25	19	19	1	1	0.936027	0.973515	0.954403	M00151	Cytochrome bc1 complex respiratory unit	M00151	Pathway modules; Energy metabolism; ATP synthesis			COG1290	Cytochrome b subunit of the bc complex (QcrB/PetB) (PDB:1VF5)	C	Energy production and conversion	K00410	ubiquinol-cytochrome c reductase cytochrome b/c1 subunit	MSGHSTYQPKTGFERWLDARLPIIRLGYDSFVDYPTPRNLNYWWTFGGILSLCLASQLITGIILVMHYTPSAAGAFASVEHIMRDVNYGWLIRYMHSNGASMFFIAVYIHMLRGLYYGSYKAPREVLWLLGCVIYLLMMATAFMGYVLPWGQMSFHGAVVITNLFGALPLVGESITTWLWGGFAVDNPTLNRFFSLHYLLPFMIAGVVILHVWALHVVGQNNPTGVEPKSKADTVPFTPYATVKDGFAMSVFLILFAFFVFYMPNALGHADNYIEANPLVTPSHIVPEWYFLPFYAILRAVPDKLMGVLAMFGAIACLFALPWLDTSKVRSMRYRPTAKIYFVFFLVACCILGVCGAKLPDDPVIPHLTTFQLMGSDLNSYVWLSRVASLYYFAFFLVVMPVLGLVEKTLPVPDSIASPALSADAN-----------KG\	MSGHSTYQPKTGFERWLDARLPIIRLGYDSFVDYPTPRNLNYWWTFGGILSLCLASQLITGIILVMHYTPSAAGAFASVEHIMRDVNYGWLIRYMHSNGASMFFIAVYIHMLRGLYYGSYKAPREVLWLLGCVIYLLMMATAFMGYVLPWGQMSFHGAVVITNLFGALPLVGESITTWLWGGFAVDNPTLNRFFSLHYLLPFMIAGVVILHVWALHVVGQNNPTGVEPKSKADTVPFTPYATVKDGFAMSVFLILFAFFVFYMPNALGHADNYIEANPLVTPSHIVPEWYFLPFYAILRAVPDKLMGVLAMFGAIACLFALPWLDTSKVRSMRYRPTAKIYFVFFLVACCILGVCGAKLPDDPVIPHLTTFQLMGSDLNSYVWLSRVASLYYFAFFLVVMPVLGLVEKTLPVPDSIASPALSADANKG
GC_00001008	Caulobacter vibrioides CB1	19	19	1	1	0.936027	0.973515	0.954403	M00151	Cytochrome bc1 complex respiratory unit	M00151	Pathway modules; Energy metabolism; ATP synthesis			COG1290	Cytochrome b subunit of the bc complex (QcrB/PetB) (PDB:1VF5)	C	Energy production and conversion	K00410	ubiquinol-cytochrome c reductase cytochrome b/c1 subunit	MSGHSTYQPKTGFERWLDARLPIIRLGYDSFVDYPTPRNLNYWWTFGGILSLCLASQLITGIILVMHYTPSADHAFASVEHIMRDVNYGWLIRYMHSNGASMFFIAVYIHMMRGLYYGSYKAPREVLWLLGCVIYLLMMATAFMGYVLPWGQMSFHGAVVITNLFGALPIVGESITTWLWGGFAVDNATLNRFFSLHYLLPFMIAGVVILHIWALHVVGQNNPTGVEPKSKADTVPFTPYATVKDGFAMSVFMILFAYFVFFMPNALGHPDNYIEANPLVTPAHIVPEWYFLPFYAILRAVPDKLMGVLAMFGAIGCLFALPWLDTSKVRSMRYRPTAKVYFMIFVVACCILGLCGAKLPDDKVIPHLTTFKLIDADLNSFVWLSRVASLYYFAFFLVILPILGLKEKPLPVPESIASPALTEK-------------KG\	MSGHSTYQPKTGFERWLDARLPIIRLGYDSFVDYPTPRNLNYWWTFGGILSLCLASQLITGIILVMHYTPSADHAFASVEHIMRDVNYGWLIRYMHSNGASMFFIAVYIHMMRGLYYGSYKAPREVLWLLGCVIYLLMMATAFMGYVLPWGQMSFHGAVVITNLFGALPIVGESITTWLWGGFAVDNATLNRFFSLHYLLPFMIAGVVILHIWALHVVGQNNPTGVEPKSKADTVPFTPYATVKDGFAMSVFMILFAYFVFFMPNALGHPDNYIEANPLVTPAHIVPEWYFLPFYAILRAVPDKLMGVLAMFGAIGCLFALPWLDTSKVRSMRYRPTAKVYFMIFVVACCILGLCGAKLPDDKVIPHLTTFKLIDADLNSFVWLSRVASLYYFAFFLVILPILGLKEKPLPVPESIASPALTEKKG
GC_00001008	Caulobacter vibrioides CB13b1a	19	19	1	1	0.936027	0.973515	0.954403	M00151	Cytochrome bc1 complex respiratory unit	M00151	Pathway modules; Energy metabolism; ATP synthesis			COG1290	Cytochrome b subunit of the bc complex (QcrB/PetB) (PDB:1VF5)	C	Energy production and conversion	K00410	ubiquinol-cytochrome c reductase cytochrome b/c1 subunit	MSGHSTYQPKTGFERWLDARLPIIRLGYDSFVDYPTPRNLNYWWTFGGILSLCLASQLITGIILVMHYTPSASGAFASVEHIMRDVNYGWLIRYMHSNGASMFFIAVYIHMMRGLYYGSYKAPREVLWLLGCVIYLLMMATAFMGYVLPWGQMSFHGAVVITNLFGALPIVGESITTWLWGGFAVDNATLNRFFSLHYLLPFMIAGVVVLHVWALHVVGQNNPTGVEPKSKADTVPFTPYATVKDGFAMSVFLILFAFFVFYMPNALGHPDNYIEANPLVTPAHIVPEWYFLPFYAILRAVPDKLMGVLAMFGAIGCLFALPWLDTSKVRSMRYRPTAKVYFMIFVVVCCILGLCGAKLPDDKVIPHLTTFQLIDADLNSFVWLSRAASLYYFAFFLVILPILGLKEKPLPVPESIASPALTEK-------------KG\	MSGHSTYQPKTGFERWLDARLPIIRLGYDSFVDYPTPRNLNYWWTFGGILSLCLASQLITGIILVMHYTPSASGAFASVEHIMRDVNYGWLIRYMHSNGASMFFIAVYIHMMRGLYYGSYKAPREVLWLLGCVIYLLMMATAFMGYVLPWGQMSFHGAVVITNLFGALPIVGESITTWLWGGFAVDNATLNRFFSLHYLLPFMIAGVVVLHVWALHVVGQNNPTGVEPKSKADTVPFTPYATVKDGFAMSVFLILFAFFVFYMPNALGHPDNYIEANPLVTPAHIVPEWYFLPFYAILRAVPDKLMGVLAMFGAIGCLFALPWLDTSKVRSMRYRPTAKVYFMIFVVVCCILGLCGAKLPDDKVIPHLTTFQLIDADLNSFVWLSRAASLYYFAFFLVILPILGLKEKPLPVPESIASPALTEKKG
GC_00001008	Caulobacter vibrioides CB15	19	19	1	1	0.936027	0.973515	0.954403	M00151	Cytochrome bc1 complex respiratory unit	M00151	Pathway modules; Energy metabolism; ATP synthesis			COG1290	Cytochrome b subunit of the bc complex (QcrB/PetB) (PDB:1VF5)	C	Energy production and conversion	K00410	ubiquinol-cytochrome c reductase cytochrome b/c1 subunit	MSGHSTYQPKTGFERWLDARLPIIRLGYDSFVDYPTPRNLNYWWTFGGILSLCLASQLITGIILVMHYTPSADHAFASVEHIMRDVNYGWLIRYMHSNGASMFFIAVYIHMMRGLYYGSYKAPREVLWLLGCVIYLLMMATAFMGYVLPWGQMSFHGAVVITNLFGALPIVGESITTWLWGGFAVDNATLNRFFSLHYLLPFMIAGVVILHIWALHVVGQNNPTGVEPKSKADTVPFTPYATVKDGFAMSVFMILFAYFVFFMPNALGHPDNYIEANPLVTPAHIVPEWYFLPFYAILRAVPDKLMGVLAMFGAIGCLFALPWLDTSKVRSMRYRPTAKVYFMIFVVACCILGLCGAKLPDDKVIPHLTTFKLIDADLNSFVWLSRVASLYYFAFFLVILPILGLKEKPLPVPESIASPALTEK-------------KG\	MSGHSTYQPKTGFERWLDARLPIIRLGYDSFVDYPTPRNLNYWWTFGGILSLCLASQLITGIILVMHYTPSADHAFASVEHIMRDVNYGWLIRYMHSNGASMFFIAVYIHMMRGLYYGSYKAPREVLWLLGCVIYLLMMATAFMGYVLPWGQMSFHGAVVITNLFGALPIVGESITTWLWGGFAVDNATLNRFFSLHYLLPFMIAGVVILHIWALHVVGQNNPTGVEPKSKADTVPFTPYATVKDGFAMSVFMILFAYFVFFMPNALGHPDNYIEANPLVTPAHIVPEWYFLPFYAILRAVPDKLMGVLAMFGAIGCLFALPWLDTSKVRSMRYRPTAKVYFMIFVVACCILGLCGAKLPDDKVIPHLTTFKLIDADLNSFVWLSRVASLYYFAFFLVILPILGLKEKPLPVPESIASPALTEKKG
GC_00001008	Caulobacter vibrioides CB2	19	19	1	1	0.936027	0.973515	0.954403	M00151	Cytochrome bc1 complex respiratory unit	M00151	Pathway modules; Energy metabolism; ATP synthesis			COG1290	Cytochrome b subunit of the bc complex (QcrB/PetB) (PDB:1VF5)	C	Energy production and conversion	K00410	ubiquinol-cytochrome c reductase cytochrome b/c1 subunit	MSGHSTYQPKTGFERWLDARLPIIRLGYDSFVDYPTPRNLNYWWTFGGILSLCLASQLITGIILVMHYTPSAAGAFASVEHIMRDVNYGWLIRYMHSNGASMFFIAVYIHMMRGLYYGSYKAPREVLWLLGCVIYLLMMATAFMGYVLPWGQMSFHGAVVITNLFGALPIVGESITTWLWGGFAVDNATLNRFFSLHYLLPFMIAGVVILHIWALHVVGQNNPTGVEPKSKADTVPFTPYATVKDGFAMSVFMILFAYFVFFMPNALGHPDNYIEANPLVTPAHIVPEWYFLPFYAILRAVPDKLMGVLAMFGAIGCLFALPWLDTSKVRSMRYRPTAKVYFMIFVVACCILGLCGAKLPDDKVIPHLTTFKLIDADLNSFVWLSRVASLYYFAFFLVILPILGLKEKPLPVPESIASPALTEK-------------KG\	MSGHSTYQPKTGFERWLDARLPIIRLGYDSFVDYPTPRNLNYWWTFGGILSLCLASQLITGIILVMHYTPSAAGAFASVEHIMRDVNYGWLIRYMHSNGASMFFIAVYIHMMRGLYYGSYKAPREVLWLLGCVIYLLMMATAFMGYVLPWGQMSFHGAVVITNLFGALPIVGESITTWLWGGFAVDNATLNRFFSLHYLLPFMIAGVVILHIWALHVVGQNNPTGVEPKSKADTVPFTPYATVKDGFAMSVFMILFAYFVFFMPNALGHPDNYIEANPLVTPAHIVPEWYFLPFYAILRAVPDKLMGVLAMFGAIGCLFALPWLDTSKVRSMRYRPTAKVYFMIFVVACCILGLCGAKLPDDKVIPHLTTFKLIDADLNSFVWLSRVASLYYFAFFLVILPILGLKEKPLPVPESIASPALTEKKG
GC_00001008	Caulobacter henricii CB4	19	19	1	1	0.936027	0.973515	0.954403	M00151	Cytochrome bc1 complex respiratory unit	M00151	Pathway modules; Energy metabolism; ATP synthesis			COG1290	Cytochrome b subunit of the bc complex (QcrB/PetB) (PDB:1VF5)	C	Energy production and conversion	K00410	ubiquinol-cytochrome c reductase cytochrome b/c1 subunit	MSGHSTYEPKTGFERWLDARLPIVRLGYDSFVDYPTPRNLNYWWTFGGILSLCLASQLITGIILVMHYTPSADHAFASVEHIMRDVNYGWLIRYMHSNGASMFFIAVYIHMFRGLYYGSYKAPREVLWILGCVIYLLMMATAFMGYVLPWGQMSFHGAVVITNLFGALPIVGESITTWLWGGFAVDNATLNRFFSLHYLLPFMIAGVVILHIWALHVVGQNNPTGVEPKSKADTLPFTPYATVKDGFAMSVFLILFAFFVFYMPNALGHADNYIPANPLVTPSHIVPEWYFLPFYAILRAVPDKLMGVLAMFGAIGCLFALPWLDTSKVRSMRYRPTAQMYFVIFVVACIILGFCGAKLPDDQVIPHVTTFKFIDADLNSFVWLSRIATLYYFGFFLVILPILGLKETPLPVPDSIASPALSPAE------------KG\	MSGHSTYEPKTGFERWLDARLPIVRLGYDSFVDYPTPRNLNYWWTFGGILSLCLASQLITGIILVMHYTPSADHAFASVEHIMRDVNYGWLIRYMHSNGASMFFIAVYIHMFRGLYYGSYKAPREVLWILGCVIYLLMMATAFMGYVLPWGQMSFHGAVVITNLFGALPIVGESITTWLWGGFAVDNATLNRFFSLHYLLPFMIAGVVILHIWALHVVGQNNPTGVEPKSKADTLPFTPYATVKDGFAMSVFLILFAFFVFYMPNALGHADNYIPANPLVTPSHIVPEWYFLPFYAILRAVPDKLMGVLAMFGAIGCLFALPWLDTSKVRSMRYRPTAQMYFVIFVVACIILGFCGAKLPDDQVIPHVTTFKFIDADLNSFVWLSRIATLYYFGFFLVILPILGLKETPLPVPDSIASPALSPAEKG
GC_00001008	Caulobacter flavus RHGG3	19	19	1	1	0.936027	0.973515	0.954403	M00151	Cytochrome bc1 complex respiratory unit	M00151	Pathway modules; Energy metabolism; ATP synthesis			COG1290	Cytochrome b subunit of the bc complex (QcrB/PetB) (PDB:1VF5)	C	Energy production and conversion	K00410	ubiquinol-cytochrome c reductase cytochrome b/c1 subunit	MSGHSTYQPKTGIERWLDARLPIVRLGYDSFVDYPTPRNLNYWWTFGGILSLCLASQLITGIILVMHYTPSADHAFASVEHIMRDVNYGWLIRYMHANGASMFFIAVYVHMLRGLYYGSYKAPREVLWILGCVIYLLMMATAFMGYVLPWGQMSFHGAVVITNLFGALPLVGPSITTWLWGGFAVDNATLNRFFSLHYLLPFMIAGVVILHIWALHVVGQNNPTGVEPKSKADTLPFTPYATVKDGFAMSVFLILFATFVFYLPNALGHSDNYIEANPLVTPAHIVPEWYFLPFYAILRAVPDKLLGVLAMFGAIACLFALPWLDTSKVRSMRYRPTAKLHFIIFVVACCILGLCGAKLPDDPVLGHFKTIPLGDADLNSFVWLSRFAALYYFAFFLVILPWLGLVEKTLPVPDSIASPVLSHPAAAPAEATAAPEMKG\	MSGHSTYQPKTGIERWLDARLPIVRLGYDSFVDYPTPRNLNYWWTFGGILSLCLASQLITGIILVMHYTPSADHAFASVEHIMRDVNYGWLIRYMHANGASMFFIAVYVHMLRGLYYGSYKAPREVLWILGCVIYLLMMATAFMGYVLPWGQMSFHGAVVITNLFGALPLVGPSITTWLWGGFAVDNATLNRFFSLHYLLPFMIAGVVILHIWALHVVGQNNPTGVEPKSKADTLPFTPYATVKDGFAMSVFLILFATFVFYLPNALGHSDNYIEANPLVTPAHIVPEWYFLPFYAILRAVPDKLLGVLAMFGAIACLFALPWLDTSKVRSMRYRPTAKLHFIIFVVACCILGLCGAKLPDDPVLGHFKTIPLGDADLNSFVWLSRFAALYYFAFFLVILPWLGLVEKTLPVPDSIASPVLSHPAAAPAEATAAPEMKG
GC_00001008	Caulobacter sp. FWC26	19	19	1	1	0.936027	0.973515	0.954403	M00151	Cytochrome bc1 complex respiratory unit	M00151	Pathway modules; Energy metabolism; ATP synthesis			COG1290	Cytochrome b subunit of the bc complex (QcrB/PetB) (PDB:1VF5)	C	Energy production and conversion	K00410	ubiquinol-cytochrome c reductase cytochrome b/c1 subunit	MSGHSTYQPKTGFERWLDARLPIIRLGYDSFVDYPTPRNLNYWWTFGGILSLCLASQLITGIILVMHYTPSADHAFASVEHIMRDVNYGWLIRYMHANGASMFFIAVYIHMMRGLYYGSYKAPREVLWLLGCVIYLLMMATAFMGYVLPWGQMSFHGAVVITNLFGALPIVGESITTWLWGGFAVDNATLNRFFSLHYLLPFMIAGVVILHIWALHVVGQNNPTGVEPKSKADTVPFTPYATVKDGFAMSVFLILFAFFVFYMPNALGHADNYIEANPLVTPSHIVPEWYFLPFYAILRAVPDKLMGVLAMFGAIACLFALPWLDTSKVRSMRYRPTAKVYFMIFVVACCILGLCGAKLPDDKVIPHLTTFKLIDADLNSFVWLSRFASLYYFAFFLVILPILGLKEKPLPVPESIASPALTEK-------------KG\	MSGHSTYQPKTGFERWLDARLPIIRLGYDSFVDYPTPRNLNYWWTFGGILSLCLASQLITGIILVMHYTPSADHAFASVEHIMRDVNYGWLIRYMHANGASMFFIAVYIHMMRGLYYGSYKAPREVLWLLGCVIYLLMMATAFMGYVLPWGQMSFHGAVVITNLFGALPIVGESITTWLWGGFAVDNATLNRFFSLHYLLPFMIAGVVILHIWALHVVGQNNPTGVEPKSKADTVPFTPYATVKDGFAMSVFLILFAFFVFYMPNALGHADNYIEANPLVTPSHIVPEWYFLPFYAILRAVPDKLMGVLAMFGAIACLFALPWLDTSKVRSMRYRPTAKVYFMIFVVACCILGLCGAKLPDDKVIPHLTTFKLIDADLNSFVWLSRFASLYYFAFFLVILPILGLKEKPLPVPESIASPALTEKKG
GC_00001008	Caulobacter soli Ji-3-8	19	19	1	1	0.936027	0.973515	0.954403	M00151	Cytochrome bc1 complex respiratory unit	M00151	Pathway modules; Energy metabolism; ATP synthesis			COG1290	Cytochrome b subunit of the bc complex (QcrB/PetB) (PDB:1VF5)	C	Energy production and conversion	K00410	ubiquinol-cytochrome c reductase cytochrome b/c1 subunit	MSGHSTYEPKTGFERWLDARLPIVRLGYDSFVDYPTPRNLNYWWTFGGILSLCLASQLITGIILVMHYTPSADHAFASVEHIMRDVNYGWLIRYMHANGASMFFIAVYIHMLRGLYYGSYKAPREVLWLLGCVIYLLMMATAFMGYVLPWGQMSFHGAVVITNLFGALPLVGESITTWLWGGFAVDNPTLNRFFSLHYLLPFMIAGVVILHIWALHVVGQNNPTGVEPKSKADTLPFTPYATVKDGFAMSVFMILFAWFVFFMPNALGHADNYIPANPLVTPSHIVPEWYFLPFYAILRAVPDKLMGVLAMFGAIACLFALPWLDTSKVRSMRYRPTAKIHFFIFVVACCILGVCGAKLPDDQVIPHLTTFQVMSSDLNSFVWLSRAAALYYFAFFLVILPLLGLTEKTLPVPDSIASPALSHPATVPAEATAAPEMKG\	MSGHSTYEPKTGFERWLDARLPIVRLGYDSFVDYPTPRNLNYWWTFGGILSLCLASQLITGIILVMHYTPSADHAFASVEHIMRDVNYGWLIRYMHANGASMFFIAVYIHMLRGLYYGSYKAPREVLWLLGCVIYLLMMATAFMGYVLPWGQMSFHGAVVITNLFGALPLVGESITTWLWGGFAVDNPTLNRFFSLHYLLPFMIAGVVILHIWALHVVGQNNPTGVEPKSKADTLPFTPYATVKDGFAMSVFMILFAWFVFFMPNALGHADNYIPANPLVTPSHIVPEWYFLPFYAILRAVPDKLMGVLAMFGAIACLFALPWLDTSKVRSMRYRPTAKIHFFIFVVACCILGVCGAKLPDDQVIPHLTTFQVMSSDLNSFVWLSRAAALYYFAFFLVILPLLGLTEKTLPVPDSIASPALSHPATVPAEATAAPEMKG
GC_00001008	Caulobacter sp. K31	19	19	1	1	0.936027	0.973515	0.954403	M00151	Cytochrome bc1 complex respiratory unit	M00151	Pathway modules; Energy metabolism; ATP synthesis			COG1290	Cytochrome b subunit of the bc complex (QcrB/PetB) (PDB:1VF5)	C	Energy production and conversion	K00410	ubiquinol-cytochrome c reductase cytochrome b/c1 subunit	MSGHSTYEPKTGIERWLDARLPIVRLGYDSFVDYPTPRNLNYWWTFGGILSLCLASQLITGIILVMHYTPSADHAFASVEHIMRDVNYGWLIRYMHANGASMFFIAVYIHMLRGLYYGSYKAPREVLWLLGCVIYLLMMATAFMGYVLPWGQMSFHGAVVITNLFGALPVVGPAITTWLWGGFAVDNPTLNRFFSLHYLLPFMIAGVVILHIWALHVVGQNNPTGVEPKSKADVLPFTPYATVKDGFAMSIFLILFAFFVFFMPNALGHADNYIPANPLVTPSHIVPEWYFLPFYAILRAVPDKLMGVLAMFGAIACLFALPWLDRSKVRSMRYRPTAKIHFFIFVVACCVLGVCGAKLPDDPVIPGLTTFQLFDSDLNSFVWLSRVAALYYFAFFVVVMPFLPLSEKTLPVPDSIASPALSHPAAAPAQATAAPEMKG\	MSGHSTYEPKTGIERWLDARLPIVRLGYDSFVDYPTPRNLNYWWTFGGILSLCLASQLITGIILVMHYTPSADHAFASVEHIMRDVNYGWLIRYMHANGASMFFIAVYIHMLRGLYYGSYKAPREVLWLLGCVIYLLMMATAFMGYVLPWGQMSFHGAVVITNLFGALPVVGPAITTWLWGGFAVDNPTLNRFFSLHYLLPFMIAGVVILHIWALHVVGQNNPTGVEPKSKADVLPFTPYATVKDGFAMSIFLILFAFFVFFMPNALGHADNYIPANPLVTPSHIVPEWYFLPFYAILRAVPDKLMGVLAMFGAIACLFALPWLDRSKVRSMRYRPTAKIHFFIFVVACCVLGVCGAKLPDDPVIPGLTTFQLFDSDLNSFVWLSRVAALYYFAFFVVVMPFLPLSEKTLPVPDSIASPALSHPAAAPAQATAAPEMKG
GC_00001008	Caulobacter rhizosphaerae KCTC 52515	19	19	1	1	0.936027	0.973515	0.954403	M00151	Cytochrome bc1 complex respiratory unit	M00151	Pathway modules; Energy metabolism; ATP synthesis			COG1290	Cytochrome b subunit of the bc complex (QcrB/PetB) (PDB:1VF5)	C	Energy production and conversion	K00410	ubiquinol-cytochrome c reductase cytochrome b/c1 subunit	MSGHSTYEPKTGIERWLDARLPIVRLGYDSFVDYPTPRNLNYWWTFGAILSLCLASQLITGIILVMHYTPSADHAFASVEHIMRDVNYGWLIRYMHANGASMFFIAVYIHMLRGLYYGSYKAPREVLWLLGCVIYLLMMATAFMGYVLPWGQMSFHGAVVITNLFGALPLVGESITTWLWGGFAVDNPTLNRFFSLHYLLPFMIAGVVILHIWALHVVGQNNPTGVEPKSKADTVPFTPYATVKDAFALSVFLILFAFFVFFMPNALGHADNYIPANPLVTPSHIVPEWYFLPFYAILRAVPDKLMGVLAMFGAIACLFALPWLDTSKVRSMRYRPTAKIHFFIFVVACCILGVCGAKLPDDQVIPHLTTFQLMASDLNSFVWLSRVAALYYFAFFLVILPVLGLTEKTLPVPDSIASPALSHPAAAPAEATAAPEMKG\	MSGHSTYEPKTGIERWLDARLPIVRLGYDSFVDYPTPRNLNYWWTFGAILSLCLASQLITGIILVMHYTPSADHAFASVEHIMRDVNYGWLIRYMHANGASMFFIAVYIHMLRGLYYGSYKAPREVLWLLGCVIYLLMMATAFMGYVLPWGQMSFHGAVVITNLFGALPLVGESITTWLWGGFAVDNPTLNRFFSLHYLLPFMIAGVVILHIWALHVVGQNNPTGVEPKSKADTVPFTPYATVKDAFALSVFLILFAFFVFFMPNALGHADNYIPANPLVTPSHIVPEWYFLPFYAILRAVPDKLMGVLAMFGAIACLFALPWLDTSKVRSMRYRPTAKIHFFIFVVACCILGVCGAKLPDDQVIPHLTTFQLMASDLNSFVWLSRVAALYYFAFFLVILPVLGLTEKTLPVPDSIASPALSHPAAAPAEATAAPEMKG
GC_00001008	Caulobacter mirabilis FWC38	19	19	1	1	0.936027	0.973515	0.954403	M00151	Cytochrome bc1 complex respiratory unit	M00151	Pathway modules; Energy metabolism; ATP synthesis			COG1290	Cytochrome b subunit of the bc complex (QcrB/PetB) (PDB:1VF5)	C	Energy production and conversion	K00410	ubiquinol-cytochrome c reductase cytochrome b/c1 subunit	MSGHSTYQPKSAVTRWLDTRLPVGRLVWDSFVDYPTPRNLNYWWTFGGILSVCLAIQIVTGIVLAMHYTPSASAAFASVEHIMRNVNYGWLIRYMHANGASMFFIAVYIHMIRGLYYGSYKAPREVLWILGCVIYLLMMATAFMGYVLPWGQMSFHGAVVITNLLGAFPIVGDTITTLLWGGFAVDEPTLKRFFSLHYLLPFMIAGVVILHVWALHVVGQNNPTGVEPKSKADTLPFTPYATVKDGFAISLFLILFAIFVFYMPNALGHADNYIPANPLVTPAHIVPEWYFLPFYAILRAVPDKLMGVLAMFGAIGCLFALPWLDTSKVRSMRYRPQAKLYFYIFLVVCLILGFCGAKLPDDPVLGHFKTFILIDSDLNSWVWLSRFATLYYFAYFLVIMPVLGLTEKPLPVPETIASPALSHPASVPAAATAAPEMKG\	MSGHSTYQPKSAVTRWLDTRLPVGRLVWDSFVDYPTPRNLNYWWTFGGILSVCLAIQIVTGIVLAMHYTPSASAAFASVEHIMRNVNYGWLIRYMHANGASMFFIAVYIHMIRGLYYGSYKAPREVLWILGCVIYLLMMATAFMGYVLPWGQMSFHGAVVITNLLGAFPIVGDTITTLLWGGFAVDEPTLKRFFSLHYLLPFMIAGVVILHVWALHVVGQNNPTGVEPKSKADTLPFTPYATVKDGFAISLFLILFAIFVFYMPNALGHADNYIPANPLVTPAHIVPEWYFLPFYAILRAVPDKLMGVLAMFGAIGCLFALPWLDTSKVRSMRYRPQAKLYFYIFLVVCLILGFCGAKLPDDPVLGHFKTFILIDSDLNSWVWLSRFATLYYFAYFLVIMPVLGLTEKPLPVPETIASPALSHPASVPAAATAAPEMKG
GC_00001008	Caulobacter vibrioides NA1000	19	19	1	1	0.936027	0.973515	0.954403	M00151	Cytochrome bc1 complex respiratory unit	M00151	Pathway modules; Energy metabolism; ATP synthesis			COG1290	Cytochrome b subunit of the bc complex (QcrB/PetB) (PDB:1VF5)	C	Energy production and conversion	K00410	ubiquinol-cytochrome c reductase cytochrome b/c1 subunit	MSGHSTYQPKTGFERWLDARLPIIRLGYDSFVDYPTPRNLNYWWTFGGILSLCLASQLITGIILVMHYTPSADHAFASVEHIMRDVNYGWLIRYMHSNGASMFFIAVYIHMMRGLYYGSYKAPREVLWLLGCVIYLLMMATAFMGYVLPWGQMSFHGAVVITNLFGALPIVGESITTWLWGGFAVDNATLNRFFSLHYLLPFMIAGVVILHIWALHVVGQNNPTGVEPKSKADTVPFTPYATVKDGFAMSVFMILFAYFVFFMPNALGHPDNYIEANPLVTPAHIVPEWYFLPFYAILRAVPDKLMGVLAMFGAIGCLFALPWLDTSKVRSMRYRPTAKVYFMIFVVACCILGLCGAKLPDDKVIPHLTTFKLIDADLNSFVWLSRVASLYYFAFFLVILPILGLKEKPLPVPESIASPALTEK-------------KG\	MSGHSTYQPKTGFERWLDARLPIIRLGYDSFVDYPTPRNLNYWWTFGGILSLCLASQLITGIILVMHYTPSADHAFASVEHIMRDVNYGWLIRYMHSNGASMFFIAVYIHMMRGLYYGSYKAPREVLWLLGCVIYLLMMATAFMGYVLPWGQMSFHGAVVITNLFGALPIVGESITTWLWGGFAVDNATLNRFFSLHYLLPFMIAGVVILHIWALHVVGQNNPTGVEPKSKADTVPFTPYATVKDGFAMSVFMILFAYFVFFMPNALGHPDNYIEANPLVTPAHIVPEWYFLPFYAILRAVPDKLMGVLAMFGAIGCLFALPWLDTSKVRSMRYRPTAKVYFMIFVVACCILGLCGAKLPDDKVIPHLTTFKLIDADLNSFVWLSRVASLYYFAFFLVILPILGLKEKPLPVPESIASPALTEKKG
GC_00001008	Caulobacter vibrioides OR37	19	19	1	1	0.936027	0.973515	0.954403	M00151	Cytochrome bc1 complex respiratory unit	M00151	Pathway modules; Energy metabolism; ATP synthesis			COG1290	Cytochrome b subunit of the bc complex (QcrB/PetB) (PDB:1VF5)	C	Energy production and conversion	K00410	ubiquinol-cytochrome c reductase cytochrome b/c1 subunit	MSGHSTYQPKTGFERWLDARLPIVRLGYDSFVDYPTPRNLNYWWTFGGILSLCLASQLITGIILVMHYTPSAQGAFASVEHIMRDVNYGWLIRYMHANGASMFFIAVYIHMLRGLYYGSYKAPREVLWLLGCVIYLLMMATAFMGYVLPWGQMSFHGAVVITNLFGALPLVGESITTWLWGGFAVDNPTLNRFFSLHYLLPFMIAGVVILHIWALHVVGQNNPTGVDPKSKADTVPFTPYATVKDGFAMSVFLILFAFFVFYMPNALGHADNYIEANPLVTPSHIVPEWYFLPFYAILRAVPDKLMGVLAMFGAIACLFALPWLDTSKVRSMRYRPTAKIYFLFFVVVCCILGLCGAKLPDDPVIPHLTTFSVMGSDLNSFVWLSRFAALYYFAFFLVVLPVLGLVEKTLPVPDSIASPALSADAK-----------KG\	MSGHSTYQPKTGFERWLDARLPIVRLGYDSFVDYPTPRNLNYWWTFGGILSLCLASQLITGIILVMHYTPSAQGAFASVEHIMRDVNYGWLIRYMHANGASMFFIAVYIHMLRGLYYGSYKAPREVLWLLGCVIYLLMMATAFMGYVLPWGQMSFHGAVVITNLFGALPLVGESITTWLWGGFAVDNPTLNRFFSLHYLLPFMIAGVVILHIWALHVVGQNNPTGVDPKSKADTVPFTPYATVKDGFAMSVFLILFAFFVFYMPNALGHADNYIEANPLVTPSHIVPEWYFLPFYAILRAVPDKLMGVLAMFGAIACLFALPWLDTSKVRSMRYRPTAKIYFLFFVVVCCILGLCGAKLPDDPVIPHLTTFSVMGSDLNSFVWLSRFAALYYFAFFLVVLPVLGLVEKTLPVPDSIASPALSADAKKG
GC_00001008	Caulobacter sp. S6	19	19	1	1	0.936027	0.973515	0.954403	M00151|M00152	Cytochrome bc1 complex respiratory unit|Cytochrome bc1 complex	M00151|M00152	Pathway modules; Energy metabolism; ATP synthesis|Pathway modules; Energy metabolism; ATP synthesis			COG1290	Cytochrome b subunit of the bc complex (QcrB/PetB) (PDB:1VF5)	C	Energy production and conversion	K00412	ubiquinol-cytochrome c reductase cytochrome b subunit	MSGHSTYEPKSAFERWLDTRLPIVRFGMDTMVNFPTPKNLNYWWTFGGILAVCLVTQIVTGIVLAMHYDPSAANAFNSVEHIMRDVNHGWMIRFIHANGASMFFLAVYIHIFRGLYYGSYKAPREVLWILGLVIYLLMMATAFMGYVLPWGQMSFWGATVITNIVGA--VFGDKVTTLLWGGFAVDNPTLNRFFSLHYLLPFMIAGVVALHVWALHVPGNNNPTGVEVKSKADTVPFHPYYTVKDGFAIIVFFILFASFVFFAPDALGHADNYTVANSLVTPQHIVPEWYFLPFYAILRAIPNKLMGALAMFGAIGVLFVLPWLDTSKVKSMRYRPTAKLYFFLFLLTCLVLGFCGAHEPDEKVIGGVAGFQLFDANLNSFVWLSRLGTACYFGYLVLVMPILGLTEKPLPTPESISTPVLTEK-------------KG\	MSGHSTYEPKSAFERWLDTRLPIVRFGMDTMVNFPTPKNLNYWWTFGGILAVCLVTQIVTGIVLAMHYDPSAANAFNSVEHIMRDVNHGWMIRFIHANGASMFFLAVYIHIFRGLYYGSYKAPREVLWILGLVIYLLMMATAFMGYVLPWGQMSFWGATVITNIVGAVFGDKVTTLLWGGFAVDNPTLNRFFSLHYLLPFMIAGVVALHVWALHVPGNNNPTGVEVKSKADTVPFHPYYTVKDGFAIIVFFILFASFVFFAPDALGHADNYTVANSLVTPQHIVPEWYFLPFYAILRAIPNKLMGALAMFGAIGVLFVLPWLDTSKVKSMRYRPTAKLYFFLFLLTCLVLGFCGAHEPDEKVIGGVAGFQLFDANLNSFVWLSRLGTACYFGYLVLVMPILGLTEKPLPTPESISTPVLTEKKG
GC_00001008	Caulobacter segnis ATCC21756	19	19	1	1	0.936027	0.973515	0.954403	M00151	Cytochrome bc1 complex respiratory unit	M00151	Pathway modules; Energy metabolism; ATP synthesis			COG1290	Cytochrome b subunit of the bc complex (QcrB/PetB) (PDB:1VF5)	C	Energy production and conversion	K00410	ubiquinol-cytochrome c reductase cytochrome b/c1 subunit	MSGHSTYQPKTGFERWLDARLPIVRLGYDSFVDYPTPRNLNYWWTFGGILSLCLASQLITGIILVMHYTPSASGAFASVEHIMRDVNYGWLIRYMHANGASMFFIAVYIHMLRGLYYGSYKAPREVLWLLGCVIYLLMMATAFMGYVLPWGQMSFHGAVVITNLFGALPLVGESITTWLWGGFAVDNPTLNRFFSLHYLLPFMIAGVVILHIWALHVVGQNNPTGVEPKSKADTLPFTPYATVKDGFAMSVFLILFAFFVFYMPNALGHADNYIEANPLVTPSHIVPEWYFLPFYAILRAVPDKLMGVLAMFGAIACLFALPWLDTSKVRSMRYRPTAKIYFVFFLVACCILGVCGAKLPDDPVIPHLTTFQLMGSDLNSFVWLSRVASLYYFAFFLVVLPVLGLVEKTLPVPDSIASPALSADAK-----------KG\	MSGHSTYQPKTGFERWLDARLPIVRLGYDSFVDYPTPRNLNYWWTFGGILSLCLASQLITGIILVMHYTPSASGAFASVEHIMRDVNYGWLIRYMHANGASMFFIAVYIHMLRGLYYGSYKAPREVLWLLGCVIYLLMMATAFMGYVLPWGQMSFHGAVVITNLFGALPLVGESITTWLWGGFAVDNPTLNRFFSLHYLLPFMIAGVVILHIWALHVVGQNNPTGVEPKSKADTLPFTPYATVKDGFAMSVFLILFAFFVFYMPNALGHADNYIEANPLVTPSHIVPEWYFLPFYAILRAVPDKLMGVLAMFGAIACLFALPWLDTSKVRSMRYRPTAKIYFVFFLVACCILGVCGAKLPDDPVIPHLTTFQLMGSDLNSFVWLSRVASLYYFAFFLVVLPVLGLVEKTLPVPDSIASPALSADAKKG
GC_00001008	Caulobacter segnis CBR1	19	19	1	1	0.936027	0.973515	0.954403	M00151	Cytochrome bc1 complex respiratory unit	M00151	Pathway modules; Energy metabolism; ATP synthesis			COG1290	Cytochrome b subunit of the bc complex (QcrB/PetB) (PDB:1VF5)	C	Energy production and conversion	K00410	ubiquinol-cytochrome c reductase cytochrome b/c1 subunit	MSGHSTYQPKTGIERWLDARLPIVRLGYDSFVDYPTPRNLNYWWTFGGILSLCLASQLITGIILVMHYNPSAQGAFASVEHIMRDVNYGWLIRYMHANGASMFFIAVYIHMLRGLYYGSYKAPREVLWLLGCVIYLLMMATAFMGYVLPWGQMSFHGAVVITNLFGALPLVGESITTWLWGGFAVDNPTLNRFFSLHYLLPFMIAGVVILHIWALHVVGQNNPTGVDPKSKVDTVPFTPYATVKDGFAMSVFLILFAFFVFYMPNALGHADNYIEANPLVTPSHIVPEWYFLPFYAILRAVPDKLMGVLAMFGAIACLFALPWLDTSKVRSMRYRPTAKIYFVFFLVASCILGVCGAKLPDDPVIPHLTTFQLAGSDLNSFVWLSRVAALYYFAFFLVVLPVLGLVEKTLPVPDSIASPALSADAK-----------KG\	MSGHSTYQPKTGIERWLDARLPIVRLGYDSFVDYPTPRNLNYWWTFGGILSLCLASQLITGIILVMHYNPSAQGAFASVEHIMRDVNYGWLIRYMHANGASMFFIAVYIHMLRGLYYGSYKAPREVLWLLGCVIYLLMMATAFMGYVLPWGQMSFHGAVVITNLFGALPLVGESITTWLWGGFAVDNPTLNRFFSLHYLLPFMIAGVVILHIWALHVVGQNNPTGVDPKSKVDTVPFTPYATVKDGFAMSVFLILFAFFVFYMPNALGHADNYIEANPLVTPSHIVPEWYFLPFYAILRAVPDKLMGVLAMFGAIACLFALPWLDTSKVRSMRYRPTAKIYFVFFLVASCILGVCGAKLPDDPVIPHLTTFQLAGSDLNSFVWLSRVAALYYFAFFLVVLPVLGLVEKTLPVPDSIASPALSADAKKG
GC_00001008	Caulobacter segnis RL271	19	19	1	1	0.936027	0.973515	0.954403	M00151	Cytochrome bc1 complex respiratory unit	M00151	Pathway modules; Energy metabolism; ATP synthesis			COG1290	Cytochrome b subunit of the bc complex (QcrB/PetB) (PDB:1VF5)	C	Energy production and conversion	K00410	ubiquinol-cytochrome c reductase cytochrome b/c1 subunit	MSGHSTYQPKTGIERWLDARLPIVRLGYDSFVDYPTPRNLNYWWTFGGILSLCLASQLITGIILVMHYNPSAQGAFASVEHIMRDVNYGWLIRYMHANGASMFFIAVYIHMLRGLYYGSYKAPREVLWLLGCVIYLLMMATAFMGYVLPWGQMSFHGAVVITNLFGALPLVGESITTWLWGGFAVDNPTLNRFFSLHYLLPFMIAGVVILHIWALHVVGQNNPTGVDPKSKADTVPFTPYATVKDGFAMSVFLILFAFFVFYMPNALGHADNYIEANPLVTPSHIVPEWYFLPFYAILRAVPDKLMGVLAMFGAIACLFALPWLDTSKVRSMRYRPTAKIYFVFFLVASIILGFCGAKLPDDPVIPHLTTFQLMGSDLNSFVWLSRVASLYYFAFFLVVLPVLGLVEKTLPVPDSIASPALSADAK-----------KG\	MSGHSTYQPKTGIERWLDARLPIVRLGYDSFVDYPTPRNLNYWWTFGGILSLCLASQLITGIILVMHYNPSAQGAFASVEHIMRDVNYGWLIRYMHANGASMFFIAVYIHMLRGLYYGSYKAPREVLWLLGCVIYLLMMATAFMGYVLPWGQMSFHGAVVITNLFGALPLVGESITTWLWGGFAVDNPTLNRFFSLHYLLPFMIAGVVILHIWALHVVGQNNPTGVDPKSKADTVPFTPYATVKDGFAMSVFLILFAFFVFYMPNALGHADNYIEANPLVTPSHIVPEWYFLPFYAILRAVPDKLMGVLAMFGAIACLFALPWLDTSKVRSMRYRPTAKIYFVFFLVASIILGFCGAKLPDDPVIPHLTTFQLMGSDLNSFVWLSRVASLYYFAFFLVVLPVLGLVEKTLPVPDSIASPALSADAKKG
GC_00001008	Caulobacter sp. X	19	19	1	1	0.936027	0.973515	0.954403	M00151	Cytochrome bc1 complex respiratory unit	M00151	Pathway modules; Energy metabolism; ATP synthesis			COG1290	Cytochrome b subunit of the bc complex (QcrB/PetB) (PDB:1VF5)	C	Energy production and conversion	K00410	ubiquinol-cytochrome c reductase cytochrome b/c1 subunit	MSGHSTYQPKTGFERWLDARLPIVRLGYDSFVDYPTPRNLNYWWTFGGILSLCLASQLITGIILVMHYTPSAAGAFASVEHIMRDVNYGWLIRYMHANGASMFFIAVYIHMLRGLYYGSYKAPREVLWLLGCVIYLLMMATAFMGYVLPWGQMSFHGAVVITNLFGALPLVGESITTWLWGGFAVDNPTLNRFFSLHYLLPFMIAGVVILHVWALHVVGQNNPTGVEPKSKADTVPFTPYATVKDGFAMSVFLILFAFFVFYMPNALGHADNYIEANPLVTPSHIVPEWYFLPFYAILRAVPDKLMGVLAMFGAIACLFALPWLDTSKVRSMRYRPTAKIYFVFFLVASCVLGVCGAKLPDDPVIPHLTTFQLMGSDLNSFVWLSRVAALYYFAFFLVVLPVLGLVEKTLPVPDSIASPALSADAK-----------KG\	MSGHSTYQPKTGFERWLDARLPIVRLGYDSFVDYPTPRNLNYWWTFGGILSLCLASQLITGIILVMHYTPSAAGAFASVEHIMRDVNYGWLIRYMHANGASMFFIAVYIHMLRGLYYGSYKAPREVLWLLGCVIYLLMMATAFMGYVLPWGQMSFHGAVVITNLFGALPLVGESITTWLWGGFAVDNPTLNRFFSLHYLLPFMIAGVVILHVWALHVVGQNNPTGVEPKSKADTVPFTPYATVKDGFAMSVFLILFAFFVFYMPNALGHADNYIEANPLVTPSHIVPEWYFLPFYAILRAVPDKLMGVLAMFGAIACLFALPWLDTSKVRSMRYRPTAKIYFVFFLVASCVLGVCGAKLPDDPVIPHLTTFQLMGSDLNSFVWLSRVAALYYFAFFLVVLPVLGLVEKTLPVPDSIASPALSADAKKG
GC_00001009	Caulobacter sp. BP25	19	19	1	1	0.890821	0.948903	0.918945	M00018	Threonine biosynthesis, aspartate => homoserine => threonine	M00018	Pathway modules; Amino acid metabolism; Serine and threonine metabolism	COG0498	Threonine biosynthesis	COG0498	Threonine synthase (ThrC) (PDB:1VB3)	E	Amino acid transport and metabolism	K01733	threonine synthase [EC:4.2.3.1]	MRYVSTR----GQSAPIGFLDAVLAGLAPDGGLYVPSEWPSFRSSEIAAFAGKSYAEVAAAVVGKFVGDDIPKEDLAQMCEEAYATFAHTAVVPLKQLGPNQFLLELFHGPTLAFKDVAMQLLGRLYDYVLERQSRKMTIICATSGDTGGAAVEAFRGRKNARIVALFPEGRISAVQRRFMTTATDANVACISVLGSFDDCQAIVKQAFQDDQFRHGVDLSGVNSINWARIAAQSVYYFTAAVALGAPAREVAFVVPTGNFGDAYAAFVAKKLGLPIHSITAATNSNDILARAFETGRYTRGAVAATQSPAMDIQVASNFERLYFEAVRRDAVETERAFRAFADTGLLDIPPAAHAWMRELFRGASVSEADTAKTMLSTLNETGEIVDPHTAVGLAAARGVDA-KPSV---PVVVLSTAHPAKFPEAVEAAIGVPPVTPRATPDLSKKPEKFERLPADGAAVKAFVRTFAATT-\	MRYVSTRGQSAPIGFLDAVLAGLAPDGGLYVPSEWPSFRSSEIAAFAGKSYAEVAAAVVGKFVGDDIPKEDLAQMCEEAYATFAHTAVVPLKQLGPNQFLLELFHGPTLAFKDVAMQLLGRLYDYVLERQSRKMTIICATSGDTGGAAVEAFRGRKNARIVALFPEGRISAVQRRFMTTATDANVACISVLGSFDDCQAIVKQAFQDDQFRHGVDLSGVNSINWARIAAQSVYYFTAAVALGAPAREVAFVVPTGNFGDAYAAFVAKKLGLPIHSITAATNSNDILARAFETGRYTRGAVAATQSPAMDIQVASNFERLYFEAVRRDAVETERAFRAFADTGLLDIPPAAHAWMRELFRGASVSEADTAKTMLSTLNETGEIVDPHTAVGLAAARGVDAKPSVPVVVLSTAHPAKFPEAVEAAIGVPPVTPRATPDLSKKPEKFERLPADGAAVKAFVRTFAATT
GC_00001009	Caulobacter vibrioides CB1	19	19	1	1	0.890821	0.948903	0.918945	M00018	Threonine biosynthesis, aspartate => homoserine => threonine	M00018	Pathway modules; Amino acid metabolism; Serine and threonine metabolism	COG0498	Threonine biosynthesis	COG0498	Threonine synthase (ThrC) (PDB:1VB3)	E	Amino acid transport and metabolism	K01733	threonine synthase [EC:4.2.3.1]	MRYVSTR----GQSAPIGFLDAVLAGLAPDGGLYVPAEWPSFTAKQIAAFAGKPYAEVAAAVVGKFVGDDIPADDLLQMCEEAYATFAHTAVTPVKQLTANRYLLELFHGPTLAFKDVAMQLLGRLYDYVLERQSRKMTIICATSGDTGGAAVEAFRGRKNARIVALFPEGRISEVQRRFMTTATDANVACVSVLGSFDDCQAIVKQAFQDDQFRHAVDLSGVNSINWARIAAQSVYYFTAAVALGAPAREVAFVVPTGNFGDAYAAFVAKTLGLPIHSVTAATNSNDILARAFEDGRYSRGAVAATQSPAMDIQVASNFERLYFEAVRRDGVETGRAFRAFADTGLLDIPPAAHAWMRELFRGASVSEADTAKTMLSTLNETGEVVDPHTAVGLAAAQGVRI-DPAI---PVVVLSTAHPAKFPEAVQAATGLLPSTPRATPDLSKKPEKFERLPADGSSVKAFVRTFAANS-\	MRYVSTRGQSAPIGFLDAVLAGLAPDGGLYVPAEWPSFTAKQIAAFAGKPYAEVAAAVVGKFVGDDIPADDLLQMCEEAYATFAHTAVTPVKQLTANRYLLELFHGPTLAFKDVAMQLLGRLYDYVLERQSRKMTIICATSGDTGGAAVEAFRGRKNARIVALFPEGRISEVQRRFMTTATDANVACVSVLGSFDDCQAIVKQAFQDDQFRHAVDLSGVNSINWARIAAQSVYYFTAAVALGAPAREVAFVVPTGNFGDAYAAFVAKTLGLPIHSVTAATNSNDILARAFEDGRYSRGAVAATQSPAMDIQVASNFERLYFEAVRRDGVETGRAFRAFADTGLLDIPPAAHAWMRELFRGASVSEADTAKTMLSTLNETGEVVDPHTAVGLAAAQGVRIDPAIPVVVLSTAHPAKFPEAVQAATGLLPSTPRATPDLSKKPEKFERLPADGSSVKAFVRTFAANS
GC_00001009	Caulobacter vibrioides CB13b1a	19	19	1	1	0.890821	0.948903	0.918945	M00018	Threonine biosynthesis, aspartate => homoserine => threonine	M00018	Pathway modules; Amino acid metabolism; Serine and threonine metabolism	COG0498	Threonine biosynthesis	COG0498	Threonine synthase (ThrC) (PDB:1VB3)	E	Amino acid transport and metabolism	K01733	threonine synthase [EC:4.2.3.1]	MRYVSTR----GQSAPIGFLDAVLAGLAPDGGLYVPAEWPSFTAKEIAAFAGKPYAEVAAAVVGKFVGDDIPREDLAQMCEEAYATFAHTAVTPVKQLTSNRYLLELFHGPTLAFKDVAMQLLGRLYDYVLERQSRKMTIICATSGDTGGAAVEAFRGRKNARIVALFPEGRISEVQRRFMTTATDANVACVSVLGSFDDCQAIVKQAFQDDQFRHAVDLSGVNSINWARIAAQSVYYFTAAVALGAPARQVAFVVPTGNFGDAYAAFVAKTLGLPIHSVTAATNSNDILARAFEDGRYSRGAVAATQSPAMDIQVASNFERLYFEAVRRDGVETGRAFRAFADTGLLDIPPAAHAWMRELFRGASVSEADTAKTMLSTLNETGEVVDPHTAVGLAAAQSVRV-DPSI---PVVVLSTAHPAKFPEAVQAATGLLPSTPRATPDLSKKPEKFERLPADGSSVKAFVRTFAANS-\	MRYVSTRGQSAPIGFLDAVLAGLAPDGGLYVPAEWPSFTAKEIAAFAGKPYAEVAAAVVGKFVGDDIPREDLAQMCEEAYATFAHTAVTPVKQLTSNRYLLELFHGPTLAFKDVAMQLLGRLYDYVLERQSRKMTIICATSGDTGGAAVEAFRGRKNARIVALFPEGRISEVQRRFMTTATDANVACVSVLGSFDDCQAIVKQAFQDDQFRHAVDLSGVNSINWARIAAQSVYYFTAAVALGAPARQVAFVVPTGNFGDAYAAFVAKTLGLPIHSVTAATNSNDILARAFEDGRYSRGAVAATQSPAMDIQVASNFERLYFEAVRRDGVETGRAFRAFADTGLLDIPPAAHAWMRELFRGASVSEADTAKTMLSTLNETGEVVDPHTAVGLAAAQSVRVDPSIPVVVLSTAHPAKFPEAVQAATGLLPSTPRATPDLSKKPEKFERLPADGSSVKAFVRTFAANS
GC_00001009	Caulobacter vibrioides CB15	19	19	1	1	0.890821	0.948903	0.918945	M00018	Threonine biosynthesis, aspartate => homoserine => threonine	M00018	Pathway modules; Amino acid metabolism; Serine and threonine metabolism	COG0498	Threonine biosynthesis	COG0498	Threonine synthase (ThrC) (PDB:1VB3)	E	Amino acid transport and metabolism	K01733	threonine synthase [EC:4.2.3.1]	MRYVSTR----GQSAPIGFLDAVLAGLAPDGGLYVPAEWPSFTAKQIAAFAGKPYAEVAAAVVGKFVGDDIPADDLLQMCEEAYATFAHTAVTPVKQLTANRYLLELFHGPTLAFKDVAMQLLGRLYDYVLERQSRKMTIICATSGDTGGAAVEAFRGRKNARIVALFPEGRISEVQRRFMTTATDANVACVSVLGSFDDCQAIVKQAFQDDQFRHAVDLSGVNSINWARIAAQSVYYFTAAVALGAPAREVAFVVPTGNFGDAYAAFVAKTLGLPIHSVTAATNSNDILARAFEDGRYSRGAVAATQSPAMDIQVASNFERLYFEAVRRDGVETGRAFRAFADTGLLDIPPAAHAWMRELFRGASVSEADTAKTMLSTLNETGEVVDPHTAVGLAAAQGVRI-DPAI---PVVVLSTAHPAKFPEAVQAATGLLPSTPRATPDLSKKPEKFERLPADGSSVKAFVRTFAANS-\	MRYVSTRGQSAPIGFLDAVLAGLAPDGGLYVPAEWPSFTAKQIAAFAGKPYAEVAAAVVGKFVGDDIPADDLLQMCEEAYATFAHTAVTPVKQLTANRYLLELFHGPTLAFKDVAMQLLGRLYDYVLERQSRKMTIICATSGDTGGAAVEAFRGRKNARIVALFPEGRISEVQRRFMTTATDANVACVSVLGSFDDCQAIVKQAFQDDQFRHAVDLSGVNSINWARIAAQSVYYFTAAVALGAPAREVAFVVPTGNFGDAYAAFVAKTLGLPIHSVTAATNSNDILARAFEDGRYSRGAVAATQSPAMDIQVASNFERLYFEAVRRDGVETGRAFRAFADTGLLDIPPAAHAWMRELFRGASVSEADTAKTMLSTLNETGEVVDPHTAVGLAAAQGVRIDPAIPVVVLSTAHPAKFPEAVQAATGLLPSTPRATPDLSKKPEKFERLPADGSSVKAFVRTFAANS
GC_00001009	Caulobacter vibrioides CB2	19	19	1	1	0.890821	0.948903	0.918945	M00018	Threonine biosynthesis, aspartate => homoserine => threonine	M00018	Pathway modules; Amino acid metabolism; Serine and threonine metabolism	COG0498	Threonine biosynthesis	COG0498	Threonine synthase (ThrC) (PDB:1VB3)	E	Amino acid transport and metabolism	K01733	threonine synthase [EC:4.2.3.1]	MRYVSTR----GQSAPIGFLDAVLAGLAPDGGLYVPAEWPSLTAKQIAAFAGKPYAEVAAAVVGKFVGDDIPADDLLQMCEEAYATFAHTAVTPVKQLTANRYLLELFHGPTLAFKDVAMQLLGRLYDYVLERQSRKMTIICATSGDTGGAAVEAFRGRKNARIVALFPEGRISEVQRRFMTTATDANVACVSVLGSFDDCQAIVKQAFQDDQFRHAVDLSGVNSINWARIAAQSVYYFTAAVALGAPAREVAFVVPTGNFGDAYAAFVAKTLGLPIHSVTAATNSNDILARAFEDGRYSRGAVAATQSPAMDIQVASNFERLYFEAVRRDGVETGRAFRAFADTGLLDIPPAAHAWMRELFRGAAVSEADTAKTMLSTLNETGEVVDPHTAVGLAAAQGVRI-DPAI---PVVVLSTAHPAKFPEAVQAATGLLPSTPRATPDLSKKPEKFERLPADGSSVKAFVRTFAANS-\	MRYVSTRGQSAPIGFLDAVLAGLAPDGGLYVPAEWPSLTAKQIAAFAGKPYAEVAAAVVGKFVGDDIPADDLLQMCEEAYATFAHTAVTPVKQLTANRYLLELFHGPTLAFKDVAMQLLGRLYDYVLERQSRKMTIICATSGDTGGAAVEAFRGRKNARIVALFPEGRISEVQRRFMTTATDANVACVSVLGSFDDCQAIVKQAFQDDQFRHAVDLSGVNSINWARIAAQSVYYFTAAVALGAPAREVAFVVPTGNFGDAYAAFVAKTLGLPIHSVTAATNSNDILARAFEDGRYSRGAVAATQSPAMDIQVASNFERLYFEAVRRDGVETGRAFRAFADTGLLDIPPAAHAWMRELFRGAAVSEADTAKTMLSTLNETGEVVDPHTAVGLAAAQGVRIDPAIPVVVLSTAHPAKFPEAVQAATGLLPSTPRATPDLSKKPEKFERLPADGSSVKAFVRTFAANS
GC_00001009	Caulobacter henricii CB4	19	19	1	1	0.890821	0.948903	0.918945	M00018	Threonine biosynthesis, aspartate => homoserine => threonine	M00018	Pathway modules; Amino acid metabolism; Serine and threonine metabolism	COG0498	Threonine biosynthesis	COG0498	Threonine synthase (ThrC) (PDB:1VB3)	E	Amino acid transport and metabolism	K01733	threonine synthase [EC:4.2.3.1]	MRYVSTR----GEAAPIGFLDAVLAGLAPDGGLYVPSEWPSFTKAEIAAFAGQPYAKVAAAVMGKFVGNDIPAEILAEMCEEAYATFAHSAVTPVKQLGPNRFLLELFHGPTLAFKDVAMQLLGRLYDYVLERQSRKMTIICATSGDTGGAAVEAFRGRKNARIVALFPEGRISEVQRRFMTTATDDNVACVSILGSFDDCQAIVKQAFQDDQFRHAVDLSGVNSINWARIAAQSVYYFTAAVALGGPERPVAFVVPTGNFGDAYAAFVASKLGLPIAQITCATNSNDILARTFEEGRYARGAVTATQSPAMDIQVASNFERLYFEAVRRDGVETGRAFRGFGDSGLIDIPPSAFALMRELFRGAAVSEADTAKTMLSTLNETGEVIDPHTAVGVAAAARVQLTDPTI---PVVVLSTAHPAKFPEAVAAACGLTPATPRATPDLSQKPERFERLPASGETVKAFVRTFAATT-\	MRYVSTRGEAAPIGFLDAVLAGLAPDGGLYVPSEWPSFTKAEIAAFAGQPYAKVAAAVMGKFVGNDIPAEILAEMCEEAYATFAHSAVTPVKQLGPNRFLLELFHGPTLAFKDVAMQLLGRLYDYVLERQSRKMTIICATSGDTGGAAVEAFRGRKNARIVALFPEGRISEVQRRFMTTATDDNVACVSILGSFDDCQAIVKQAFQDDQFRHAVDLSGVNSINWARIAAQSVYYFTAAVALGGPERPVAFVVPTGNFGDAYAAFVASKLGLPIAQITCATNSNDILARTFEEGRYARGAVTATQSPAMDIQVASNFERLYFEAVRRDGVETGRAFRGFGDSGLIDIPPSAFALMRELFRGAAVSEADTAKTMLSTLNETGEVIDPHTAVGVAAAARVQLTDPTIPVVVLSTAHPAKFPEAVAAACGLTPATPRATPDLSQKPERFERLPASGETVKAFVRTFAATT
GC_00001009	Caulobacter flavus RHGG3	19	19	1	1	0.890821	0.948903	0.918945	M00018	Threonine biosynthesis, aspartate => homoserine => threonine	M00018	Pathway modules; Amino acid metabolism; Serine and threonine metabolism	COG0498	Threonine biosynthesis	COG0498	Threonine synthase (ThrC) (PDB:1VB3)	E	Amino acid transport and metabolism	K01733	threonine synthase [EC:4.2.3.1]	MRYVSTR----GESPSIGFLDAVLAGLAPDGGLYVPEAWPAFTPDEIAAFAGKTYAQVAAAVLGKFVGDDIPADDLAQMCDEAYASFTHAAVTPLKQLAANRYLLELFHGPTLAFKDVAMQLLGRLYDYVLSRQSRTMTIICATSGDTGGAAVEAFRGRSNARIVALFPEGRISEVQRRFMTTAEDANVSCVSVAGSFDDCQAIVKQAFQDDQFRHAVDLSGVNSINWARIAAQSVYYFTAAVSLGAPAREVAFVVPTGNFGDAYAAFVAKQLGLPIAKVVAATNSNDILARAFEDGRYARGAVAATQSPAMDIQVASNFERLYFEAVRRDGVETGRAFRGFNTTGTLDIPPSAHAMMRELFAGASVSEADTAKTMLSTLNETGEVVDPHTAVGLAAAARLRLEDPTT---PVVVLSTAHPAKFPEAVLAATGVVQGVPRGAPDLSAKPERFDRLPADAAAVKAHVRAFAGK--\	MRYVSTRGESPSIGFLDAVLAGLAPDGGLYVPEAWPAFTPDEIAAFAGKTYAQVAAAVLGKFVGDDIPADDLAQMCDEAYASFTHAAVTPLKQLAANRYLLELFHGPTLAFKDVAMQLLGRLYDYVLSRQSRTMTIICATSGDTGGAAVEAFRGRSNARIVALFPEGRISEVQRRFMTTAEDANVSCVSVAGSFDDCQAIVKQAFQDDQFRHAVDLSGVNSINWARIAAQSVYYFTAAVSLGAPAREVAFVVPTGNFGDAYAAFVAKQLGLPIAKVVAATNSNDILARAFEDGRYARGAVAATQSPAMDIQVASNFERLYFEAVRRDGVETGRAFRGFNTTGTLDIPPSAHAMMRELFAGASVSEADTAKTMLSTLNETGEVVDPHTAVGLAAAARLRLEDPTTPVVVLSTAHPAKFPEAVLAATGVVQGVPRGAPDLSAKPERFDRLPADAAAVKAHVRAFAGK
GC_00001009	Caulobacter sp. FWC26	19	19	1	1	0.890821	0.948903	0.918945	M00018	Threonine biosynthesis, aspartate => homoserine => threonine	M00018	Pathway modules; Amino acid metabolism; Serine and threonine metabolism	COG0498	Threonine biosynthesis	COG0498	Threonine synthase (ThrC) (PDB:1VB3)	E	Amino acid transport and metabolism	K01733	threonine synthase [EC:4.2.3.1]	MRYVSTR----GQSAPIGFLDAVLAGLAPDGGLYVPAEWPSFTAKEIAAFAGKPYAEVAAAVVGKFVGDDIPAEDLLQMCEEAYATFAHTAVVPVKQLTPNRYLLELFHGPTLAFKDVAMQLLGRLYDYVLERQSRKMTIICATSGDTGGAAVEAFRGRKNARIVALFPEGRISEVQRRFMTTAVDANVACISVLGSFDDCQAIVKQAFQDDQFRHAVDLSGVNSINWARIAAQSVYYFTAAVALGAPAREVAFVVPTGNFGDAYAAFVAKTLGLPIHSVTAATNSNDILARAFEDGRYSRGAVAATQSPAMDIQVASNFERLYFEAVRRDGVETGRAFRAFADTGLLDIPPAAHAWMRELFRGAAVSEADTAKTMLSTLNETGEVVDPHTAVGLAAAQGVRI-DPSI---PVVVLSTAHPAKFPEAVQAATGLLPSTPRATPDLSKKPEKFERLPADGSSVKAFVRTFAANS-\	MRYVSTRGQSAPIGFLDAVLAGLAPDGGLYVPAEWPSFTAKEIAAFAGKPYAEVAAAVVGKFVGDDIPAEDLLQMCEEAYATFAHTAVVPVKQLTPNRYLLELFHGPTLAFKDVAMQLLGRLYDYVLERQSRKMTIICATSGDTGGAAVEAFRGRKNARIVALFPEGRISEVQRRFMTTAVDANVACISVLGSFDDCQAIVKQAFQDDQFRHAVDLSGVNSINWARIAAQSVYYFTAAVALGAPAREVAFVVPTGNFGDAYAAFVAKTLGLPIHSVTAATNSNDILARAFEDGRYSRGAVAATQSPAMDIQVASNFERLYFEAVRRDGVETGRAFRAFADTGLLDIPPAAHAWMRELFRGAAVSEADTAKTMLSTLNETGEVVDPHTAVGLAAAQGVRIDPSIPVVVLSTAHPAKFPEAVQAATGLLPSTPRATPDLSKKPEKFERLPADGSSVKAFVRTFAANS
GC_00001009	Caulobacter soli Ji-3-8	19	19	1	1	0.890821	0.948903	0.918945	M00018	Threonine biosynthesis, aspartate => homoserine => threonine	M00018	Pathway modules; Amino acid metabolism; Serine and threonine metabolism	COG0498	Threonine biosynthesis	COG0498	Threonine synthase (ThrC) (PDB:1VB3)	E	Amino acid transport and metabolism	K01733	threonine synthase [EC:4.2.3.1]	MRYVSTR----GESPSIGFLDAVLAGLAPDGGLYVPERWPTFSPEEIAAFAGQPYAQVAATVIGKFVGDDVPAEDLREMCDEAYASFAHAAVVPLKQLAPGRYLLELFHGPTLAFKDVAMQLLGRLYDYVLSRQSRTMTIICATSGDTGGAAVEAFRGRAHARIVALFPEGRISEVQRRFMTTAIDKNVACVSIQGSFDDCQAIVKQAFSDDQFRHAVDLSGVNSINWARIAAQSVYFFTAAVALGAPARKVAFVVPTGNFGDAYAAYVATRMGLPIARIVAATNSNDILARAFEEGRYSRGAVAATQSPAMDIQVASNFERLYFEAVGRDGIETGRAFRAFAGTGALDIPPSAFAKMRELFQGASVNEADTAKTILSTLNETGEVIDPHTAVGVAAANVLRLADPTT---PVVVLSTAHPAKFPEAVAAAAGVTPATPRATPDLSKKPEKFDRLPADAETVKAFVREFAAGS-\	MRYVSTRGESPSIGFLDAVLAGLAPDGGLYVPERWPTFSPEEIAAFAGQPYAQVAATVIGKFVGDDVPAEDLREMCDEAYASFAHAAVVPLKQLAPGRYLLELFHGPTLAFKDVAMQLLGRLYDYVLSRQSRTMTIICATSGDTGGAAVEAFRGRAHARIVALFPEGRISEVQRRFMTTAIDKNVACVSIQGSFDDCQAIVKQAFSDDQFRHAVDLSGVNSINWARIAAQSVYFFTAAVALGAPARKVAFVVPTGNFGDAYAAYVATRMGLPIARIVAATNSNDILARAFEEGRYSRGAVAATQSPAMDIQVASNFERLYFEAVGRDGIETGRAFRAFAGTGALDIPPSAFAKMRELFQGASVNEADTAKTILSTLNETGEVIDPHTAVGVAAANVLRLADPTTPVVVLSTAHPAKFPEAVAAAAGVTPATPRATPDLSKKPEKFDRLPADAETVKAFVREFAAGS
GC_00001009	Caulobacter sp. K31	19	19	1	1	0.890821	0.948903	0.918945	M00018	Threonine biosynthesis, aspartate => homoserine => threonine	M00018	Pathway modules; Amino acid metabolism; Serine and threonine metabolism	COG0498	Threonine biosynthesis	COG0498	Threonine synthase (ThrC) (PDB:1VB3)	E	Amino acid transport and metabolism	K01733	threonine synthase [EC:4.2.3.1]	MRYVSTR----GEAPSIGFLDAVLAGLAPDGGLYVPERWPTFTPDEIAAFAGQPYAQVAATVIGKFVGDDLPADDLREMCEEAYASFAHAAVTPLKQLAPGRYLLELFHGPTLAFKDVAMQLLGRLYDYVLSRQSRTMTIICATSGDTGGAAVEAFRGRSHARIVALFPEGRISEVQRRFMTTATDKNVACVSIQGSFDDCQAIVKQAFSDDQFRHAVDLSGVNSINWARIAAQTVYFFTAAVALGAPARKVAFVVPTGNFGDAYAAYVASRMGLPIARIVAATNSNDILARAFEEGRYTRGAVAATQSPAMDIQVASNFERLYFEAVGRDGVETGRAFRAFAGTGMLDIPPSAHAKMRELFQGASVSEADTAKTILSTLNETGELIDPHTAVGVAAATKLRLADPTT---PVVVLSTAHPAKFPEAVLAAAGLTPATPRATPDLSKKPEKFDRLPADAETVKAFVRVFAAG--\	MRYVSTRGEAPSIGFLDAVLAGLAPDGGLYVPERWPTFTPDEIAAFAGQPYAQVAATVIGKFVGDDLPADDLREMCEEAYASFAHAAVTPLKQLAPGRYLLELFHGPTLAFKDVAMQLLGRLYDYVLSRQSRTMTIICATSGDTGGAAVEAFRGRSHARIVALFPEGRISEVQRRFMTTATDKNVACVSIQGSFDDCQAIVKQAFSDDQFRHAVDLSGVNSINWARIAAQTVYFFTAAVALGAPARKVAFVVPTGNFGDAYAAYVASRMGLPIARIVAATNSNDILARAFEEGRYTRGAVAATQSPAMDIQVASNFERLYFEAVGRDGVETGRAFRAFAGTGMLDIPPSAHAKMRELFQGASVSEADTAKTILSTLNETGELIDPHTAVGVAAATKLRLADPTTPVVVLSTAHPAKFPEAVLAAAGLTPATPRATPDLSKKPEKFDRLPADAETVKAFVRVFAAG
GC_00001009	Caulobacter rhizosphaerae KCTC 52515	19	19	1	1	0.890821	0.948903	0.918945	M00018	Threonine biosynthesis, aspartate => homoserine => threonine	M00018	Pathway modules; Amino acid metabolism; Serine and threonine metabolism	COG0498	Threonine biosynthesis	COG0498	Threonine synthase (ThrC) (PDB:1VB3)	E	Amino acid transport and metabolism	K01733	threonine synthase [EC:4.2.3.1]	MRYVSTR----GESPSIGFLDAVLAGLAPDGGLYVPERWPTFTPEEIAAFAGQPYAKVAAAVVGKFVGDDVPADDLALMCEEAYSTFAHAAVVPLKQLAPGRHLLELFHGPTLAFKDVAMQLLGRLYDYVLSRQSRTMTIICATSGDTGGAAVEAFRGRAHARIVALFPEGRISEVQRRFMTTATDKNVACVSIQGSFDDCQAIVKQAFQDDQFRHAVDLSGVNSINWARIAAQSVYFFTAAVALGAPARKVAFVVPTGNFGDAYAAYVATRMGLPVARIVAATNSNDILARAFEDGRYARGAVSATQSPAMDIQVASNFERLYFEAVGRDGVETGRAFRAFAGTGLLDIPPSAHAKMRELFQGASVSEADTTKTILSTLNETGEVIDPHTAVGVAAANVLRLADPAT---PVVVLSTAHPAKFPEAVAAAAGVVPTTPRATPDLSKKPEKFDRLPADAETVKAFVRVFAGGQG\	MRYVSTRGESPSIGFLDAVLAGLAPDGGLYVPERWPTFTPEEIAAFAGQPYAKVAAAVVGKFVGDDVPADDLALMCEEAYSTFAHAAVVPLKQLAPGRHLLELFHGPTLAFKDVAMQLLGRLYDYVLSRQSRTMTIICATSGDTGGAAVEAFRGRAHARIVALFPEGRISEVQRRFMTTATDKNVACVSIQGSFDDCQAIVKQAFQDDQFRHAVDLSGVNSINWARIAAQSVYFFTAAVALGAPARKVAFVVPTGNFGDAYAAYVATRMGLPVARIVAATNSNDILARAFEDGRYARGAVSATQSPAMDIQVASNFERLYFEAVGRDGVETGRAFRAFAGTGLLDIPPSAHAKMRELFQGASVSEADTTKTILSTLNETGEVIDPHTAVGVAAANVLRLADPATPVVVLSTAHPAKFPEAVAAAAGVVPTTPRATPDLSKKPEKFDRLPADAETVKAFVRVFAGGQG
GC_00001009	Caulobacter mirabilis FWC38	19	19	1	1	0.890821	0.948903	0.918945	M00018	Threonine biosynthesis, aspartate => homoserine => threonine	M00018	Pathway modules; Amino acid metabolism; Serine and threonine metabolism	COG0498	Threonine biosynthesis	COG0498	Threonine synthase (ThrC) (PDB:1VB3)	E	Amino acid transport and metabolism	K01733	threonine synthase [EC:4.2.3.1]	MKYISTRTGSAGKAAPIGFLDAVLAGLAPDGGLYVPETWPSFTADEIAAFAGKPYAEVAADVLARFAGHDIPYDALLEMCEEAYGTFTHAATCPVKQLRPGQFLLELFHGPSLAFKDVAMQLLGRLYDYALSRQNRIMTIVCATSGDTGGAAVEAFRGRRNARIVALFPEGRISEVQRRFMTTVGDANVACLSVEGTFDDCQTIVKGMFGDDQFRQAVDLSGVNSINFARIVAQAVYYFTAAVAVGAPRRPVAFTVPTGNFGDAFAGWVAKQMGLPIARITVATNSNDIMARAFEEGRYARGVVAATQSPAMDIQIASNFERLYFEAVRRDGVETDRAFRAFTGTGSLDLPPVALTTMRETFRGVSVSEEDTARTILATLNETGEIIDPHTAVALAAANR----SPSVGDAPVIVLSTAHPAKFPEAVEAATGVLPTVPAAARGLAGKGERFDRLPADADAIKAYVREFARR--\	MKYISTRTGSAGKAAPIGFLDAVLAGLAPDGGLYVPETWPSFTADEIAAFAGKPYAEVAADVLARFAGHDIPYDALLEMCEEAYGTFTHAATCPVKQLRPGQFLLELFHGPSLAFKDVAMQLLGRLYDYALSRQNRIMTIVCATSGDTGGAAVEAFRGRRNARIVALFPEGRISEVQRRFMTTVGDANVACLSVEGTFDDCQTIVKGMFGDDQFRQAVDLSGVNSINFARIVAQAVYYFTAAVAVGAPRRPVAFTVPTGNFGDAFAGWVAKQMGLPIARITVATNSNDIMARAFEEGRYARGVVAATQSPAMDIQIASNFERLYFEAVRRDGVETDRAFRAFTGTGSLDLPPVALTTMRETFRGVSVSEEDTARTILATLNETGEIIDPHTAVALAAANRSPSVGDAPVIVLSTAHPAKFPEAVEAATGVLPTVPAAARGLAGKGERFDRLPADADAIKAYVREFARR
GC_00001009	Caulobacter vibrioides NA1000	19	19	1	1	0.890821	0.948903	0.918945	M00018	Threonine biosynthesis, aspartate => homoserine => threonine	M00018	Pathway modules; Amino acid metabolism; Serine and threonine metabolism	COG0498	Threonine biosynthesis	COG0498	Threonine synthase (ThrC) (PDB:1VB3)	E	Amino acid transport and metabolism	K01733	threonine synthase [EC:4.2.3.1]	MRYVSTR----GQSAPIGFLDAVLAGLAPDGGLYVPAEWPSFTAKQIAAFAGKPYAEVAAAVVGKFVGDDIPADDLLQMCEEAYATFAHTAVTPVKQLTANRYLLELFHGPTLAFKDVAMQLLGRLYDYVLERQSRKMTIICATSGDTGGAAVEAFRGRKNARIVALFPEGRISEVQRRFMTTATDANVACVSVLGSFDDCQAIVKQAFQDDQFRHAVDLSGVNSINWARIAAQSVYYFTAAVALGAPAREVAFVVPTGNFGDAYAAFVAKTLGLPIHSVTAATNSNDILARAFEDGRYSRGAVAATQSPAMDIQVASNFERLYFEAVRRDGVETGRAFRAFADTGLLDIPPAAHAWMRELFRGASVSEADTAKTMLSTLNETGEVVDPHTAVGLAAAQGVRI-DPAI---PVVVLSTAHPAKFPEAVQAATGLLPSTPRATPDLSKKPEKFERLPADGSSVKAFVRTFAANS-\	MRYVSTRGQSAPIGFLDAVLAGLAPDGGLYVPAEWPSFTAKQIAAFAGKPYAEVAAAVVGKFVGDDIPADDLLQMCEEAYATFAHTAVTPVKQLTANRYLLELFHGPTLAFKDVAMQLLGRLYDYVLERQSRKMTIICATSGDTGGAAVEAFRGRKNARIVALFPEGRISEVQRRFMTTATDANVACVSVLGSFDDCQAIVKQAFQDDQFRHAVDLSGVNSINWARIAAQSVYYFTAAVALGAPAREVAFVVPTGNFGDAYAAFVAKTLGLPIHSVTAATNSNDILARAFEDGRYSRGAVAATQSPAMDIQVASNFERLYFEAVRRDGVETGRAFRAFADTGLLDIPPAAHAWMRELFRGASVSEADTAKTMLSTLNETGEVVDPHTAVGLAAAQGVRIDPAIPVVVLSTAHPAKFPEAVQAATGLLPSTPRATPDLSKKPEKFERLPADGSSVKAFVRTFAANS
GC_00001009	Caulobacter vibrioides OR37	19	19	1	1	0.890821	0.948903	0.918945	M00018	Threonine biosynthesis, aspartate => homoserine => threonine	M00018	Pathway modules; Amino acid metabolism; Serine and threonine metabolism	COG0498	Threonine biosynthesis	COG0498	Threonine synthase (ThrC) (PDB:1VB3)	E	Amino acid transport and metabolism	K01733	threonine synthase [EC:4.2.3.1]	MRYVSTR----GQSASIGFLDAVLAGLAPDGGLYVPSEWPRFTSAEIAAFAGKPYAQVAAAVVGKFVGDDIPAGDLLTMCEEAYATFAHTAVVPVKQLTPNRYLLELFHGPTLAFKDVAMQLLGRLYDYVLERQSRKMTIICATSGDTGGAAVEAFRGRKNARIVALFPEGRISEVQRRFMTTATDANVACISVLGSFDDCQAIVKQAFQDDQFRHAVDLSGVNSINWARIAAQSVYYFTAAVALGAPSREVAFVVPTGNFGDAYAAFVAKTMGLPIHSVTAATNSNDILARAFETGRYARGAVAATQSPAMDIQVASNFERLYFEAVRRDGVETGRAFRAFADTGLLDIPPGAHAWMRELFRGASVSEADTAKTMLSTLNETGEIVDPHTAVGLAAAQGLRL-DPSI---PVVVLSTAHPAKFPEAVQAATGLLPSTPRATPDLSRKPEKFERLPADGASVKAFVRTFAANS-\	MRYVSTRGQSASIGFLDAVLAGLAPDGGLYVPSEWPRFTSAEIAAFAGKPYAQVAAAVVGKFVGDDIPAGDLLTMCEEAYATFAHTAVVPVKQLTPNRYLLELFHGPTLAFKDVAMQLLGRLYDYVLERQSRKMTIICATSGDTGGAAVEAFRGRKNARIVALFPEGRISEVQRRFMTTATDANVACISVLGSFDDCQAIVKQAFQDDQFRHAVDLSGVNSINWARIAAQSVYYFTAAVALGAPSREVAFVVPTGNFGDAYAAFVAKTMGLPIHSVTAATNSNDILARAFETGRYARGAVAATQSPAMDIQVASNFERLYFEAVRRDGVETGRAFRAFADTGLLDIPPGAHAWMRELFRGASVSEADTAKTMLSTLNETGEIVDPHTAVGLAAAQGLRLDPSIPVVVLSTAHPAKFPEAVQAATGLLPSTPRATPDLSRKPEKFERLPADGASVKAFVRTFAANS
GC_00001009	Caulobacter sp. S6	19	19	1	1	0.890821	0.948903	0.918945	M00018	Threonine biosynthesis, aspartate => homoserine => threonine	M00018	Pathway modules; Amino acid metabolism; Serine and threonine metabolism	COG0498	Threonine biosynthesis	COG0498	Threonine synthase (ThrC) (PDB:1VB3)	E	Amino acid transport and metabolism	K01733	threonine synthase [EC:4.2.3.1]	MQYVSTR----GESPPIGFLDAVLAGLAPDGGLYSPAAWPEFSKDEIAAFAGKPYAEVAAAVLAKFAGEAIPADEIRRMTADAYAGFDHAAVTPLKQLDSNLWLLELFHGPTLAFKDVAMQLLARLYEHALAAKGRTLTIVCATSGDTGGAAVEALRGRGNLRVVVLFPDGRISEVQRRFMTCAPDDNVRCLAVDGTFDDCQSIVKSLFQAQGFREAVDLSGVNSINWARIAAQVVYYFTAAVALGAPERSISFAVPTGNFGDAFAGYVASRMGLPIERIILATNGNDILARAVNDGRYAKGAVLATQSPAMDIQIASNFERLYFEAVDRQGLETARAMRAFAEAGAIDIPPKALGVIRDLFAGVGIGEAETSRTILSTLNETGEMIDPHTAVGVAAAKRIGAKSPAT---PLVVLSTAHPAKFPDAVEAACGRGPAMPGAARALAGKPERLDKIAADVEAVKAYVRSFAGV--\	MQYVSTRGESPPIGFLDAVLAGLAPDGGLYSPAAWPEFSKDEIAAFAGKPYAEVAAAVLAKFAGEAIPADEIRRMTADAYAGFDHAAVTPLKQLDSNLWLLELFHGPTLAFKDVAMQLLARLYEHALAAKGRTLTIVCATSGDTGGAAVEALRGRGNLRVVVLFPDGRISEVQRRFMTCAPDDNVRCLAVDGTFDDCQSIVKSLFQAQGFREAVDLSGVNSINWARIAAQVVYYFTAAVALGAPERSISFAVPTGNFGDAFAGYVASRMGLPIERIILATNGNDILARAVNDGRYAKGAVLATQSPAMDIQIASNFERLYFEAVDRQGLETARAMRAFAEAGAIDIPPKALGVIRDLFAGVGIGEAETSRTILSTLNETGEMIDPHTAVGVAAAKRIGAKSPATPLVVLSTAHPAKFPDAVEAACGRGPAMPGAARALAGKPERLDKIAADVEAVKAYVRSFAGV
GC_00001009	Caulobacter segnis ATCC21756	19	19	1	1	0.890821	0.948903	0.918945	M00018	Threonine biosynthesis, aspartate => homoserine => threonine	M00018	Pathway modules; Amino acid metabolism; Serine and threonine metabolism	COG0498	Threonine biosynthesis	COG0498	Threonine synthase (ThrC) (PDB:1VB3)	E	Amino acid transport and metabolism	K01733	threonine synthase [EC:4.2.3.1]	------------------------------------------------------------------------------------------------------------------------------------------------------------------------------------MTTATDANVACVSILGSFDDCQAIVKQAFQDDQFRHGVDLSGVNSINWARIAAQSVYYFTAAVALGAPAREVAFVVPTGNFGDAYAAYVAKKLGLPIHSITAATNSNDILARAFETGRYARGAVAATQSPAMDIQVASNFERLYFEAVRRDAVETERAFRAFADTGLLDIPPAAHAWMRELFRGASVSEADTAKTMLSTLNETGEIVDPHTAVGLAAARGVDA-KPSV---PVVVLSTAHPAKFPEAVEAAIGVPPVTPRATPDLSKKPEKFERLPADGAAVKAFVRTFAATT-\	MTTATDANVACVSILGSFDDCQAIVKQAFQDDQFRHGVDLSGVNSINWARIAAQSVYYFTAAVALGAPAREVAFVVPTGNFGDAYAAYVAKKLGLPIHSITAATNSNDILARAFETGRYARGAVAATQSPAMDIQVASNFERLYFEAVRRDAVETERAFRAFADTGLLDIPPAAHAWMRELFRGASVSEADTAKTMLSTLNETGEIVDPHTAVGLAAARGVDAKPSVPVVVLSTAHPAKFPEAVEAAIGVPPVTPRATPDLSKKPEKFERLPADGAAVKAFVRTFAATT
GC_00001009	Caulobacter segnis CBR1	19	19	1	1	0.890821	0.948903	0.918945	M00018	Threonine biosynthesis, aspartate => homoserine => threonine	M00018	Pathway modules; Amino acid metabolism; Serine and threonine metabolism	COG0498	Threonine biosynthesis	COG0498	Threonine synthase (ThrC) (PDB:1VB3)	E	Amino acid transport and metabolism	K01733	threonine synthase [EC:4.2.3.1]	MRYVSTR----GQSASIGFLDAVLAGLAPDGGLYVPAEWPSFTAKDIAAFAGKPYAEVAAAVVGKFVGDDIPAADLAQMCDEAYASFAHTAVTPIKQLTPNRYLLELFHGPTLAFKDVAMQLLGRLYDYVLERQSRKMTIICATSGDTGGAAVEAFRGRKNARIVALFPEGRISEVQRRFMTTATDANVACVSILGSFDDCQAIVKQAFQDDQFRHAVDLSGVNSINWARIAAQSVYYFTSAVALGAPEREVAFVVPTGNFGDAYAAFVAKKLGLPIHSVTAATNSNDILARAIETGRYSRGAVAATQSPAMDIQVASNFERLYFEAVRRDGTETGRAFRAFADTGLLDIPPGAHAWMRELFRGASVSEADTAKTMLSTLNETGEVVDPHTAVGLAAAVGVDV-PAST---PVVVLSTAHPAKFPEAVQAATGLLPSTPRATPDLSKKPEKFERLPADGSSVKAFVRTFAANS-\	MRYVSTRGQSASIGFLDAVLAGLAPDGGLYVPAEWPSFTAKDIAAFAGKPYAEVAAAVVGKFVGDDIPAADLAQMCDEAYASFAHTAVTPIKQLTPNRYLLELFHGPTLAFKDVAMQLLGRLYDYVLERQSRKMTIICATSGDTGGAAVEAFRGRKNARIVALFPEGRISEVQRRFMTTATDANVACVSILGSFDDCQAIVKQAFQDDQFRHAVDLSGVNSINWARIAAQSVYYFTSAVALGAPEREVAFVVPTGNFGDAYAAFVAKKLGLPIHSVTAATNSNDILARAIETGRYSRGAVAATQSPAMDIQVASNFERLYFEAVRRDGTETGRAFRAFADTGLLDIPPGAHAWMRELFRGASVSEADTAKTMLSTLNETGEVVDPHTAVGLAAAVGVDVPASTPVVVLSTAHPAKFPEAVQAATGLLPSTPRATPDLSKKPEKFERLPADGSSVKAFVRTFAANS
GC_00001009	Caulobacter segnis RL271	19	19	1	1	0.890821	0.948903	0.918945	M00018	Threonine biosynthesis, aspartate => homoserine => threonine	M00018	Pathway modules; Amino acid metabolism; Serine and threonine metabolism	COG0498	Threonine biosynthesis	COG0498	Threonine synthase (ThrC) (PDB:1VB3)	E	Amino acid transport and metabolism	K01733	threonine synthase [EC:4.2.3.1]	MRYVSTR----GQSASIGFLDAVLAGLAPDGGLYVPAEWPSFTAKEIAAFAGKPYAQVAAAVVGKFVGDDIPTADLAEMCEEAYATFAHTAVTPIKQLTPNRYLLELFHGPTLAFKDVAMQLLGRLYDYVLERQSRKMTIICATSGDTGGAAVEAFRGRKNARIVALFPEGRISEVQRRFMTTAADANVACVSILGSFDDCQHIVKQAFQDDQFRHAVDLSGVNSINWARIAAQSVYYFTSAVALGAPEREVAFVVPTGNFGDAYAAFVARKLGLPIHSVTAATNSNDILARAIETGRYARGAVAATQSPAMDIQVASNFERLYFEAVRRDGTETARAFRAFADTGLLDIPPGAHAWMRELFRGASVSEADTAKTMLSTLNETGEVIDPHTAVGLAAAVSVDV-PASV---PVVVLSTAHPAKFPEAVQAATGLLPATPRATPDLSKKPEKFERLPADGSSVKAFVRTFAANS-\	MRYVSTRGQSASIGFLDAVLAGLAPDGGLYVPAEWPSFTAKEIAAFAGKPYAQVAAAVVGKFVGDDIPTADLAEMCEEAYATFAHTAVTPIKQLTPNRYLLELFHGPTLAFKDVAMQLLGRLYDYVLERQSRKMTIICATSGDTGGAAVEAFRGRKNARIVALFPEGRISEVQRRFMTTAADANVACVSILGSFDDCQHIVKQAFQDDQFRHAVDLSGVNSINWARIAAQSVYYFTSAVALGAPEREVAFVVPTGNFGDAYAAFVARKLGLPIHSVTAATNSNDILARAIETGRYARGAVAATQSPAMDIQVASNFERLYFEAVRRDGTETARAFRAFADTGLLDIPPGAHAWMRELFRGASVSEADTAKTMLSTLNETGEVIDPHTAVGLAAAVSVDVPASVPVVVLSTAHPAKFPEAVQAATGLLPATPRATPDLSKKPEKFERLPADGSSVKAFVRTFAANS
GC_00001009	Caulobacter sp. X	19	19	1	1	0.890821	0.948903	0.918945	M00018	Threonine biosynthesis, aspartate => homoserine => threonine	M00018	Pathway modules; Amino acid metabolism; Serine and threonine metabolism	COG0498	Threonine biosynthesis	COG0498	Threonine synthase (ThrC) (PDB:1VB3)	E	Amino acid transport and metabolism	K01733	threonine synthase [EC:4.2.3.1]	MRYVSTR----GQSAPIGFLDAVLAGLAPDGGLYVPSEWPSFRSSEIAAFAGKTYAEVAAAVVGKFVGDDIPKEDLAQMCEEAYATFAHTAVVPLKQLRPNQFLLELFHGPTLAFKDVAMQLLGRLYDYVLERQSRKMTIICATSGDTGGAAVEAFRGRKNARIVALFPEGRISAVQRRFMTTATDANVACISVLGSFDDCQAIVKQAFQDDQFRHGVDLSGVNSINWARIAAQSVYYFTAAVALGAPAREVAFVVPTGNFGDAYAAFVAKKLGLPICSITAATNSNDILARAFETGRYARGAVAATQSPAMDIQVASNFERLYFEAVRRDATETERAFRAFADTGLLDIPPAAHAWMRELFRGASVSEADTAKTMLSTLNETGEIVDPHTAVGLAAARGVDV-KPSV---PVVVLSTAHPAKFPEAVEAATGVPPVTPRATPDLSKKPEKFERLPADGAAVKAFVRTFAATT-\	MRYVSTRGQSAPIGFLDAVLAGLAPDGGLYVPSEWPSFRSSEIAAFAGKTYAEVAAAVVGKFVGDDIPKEDLAQMCEEAYATFAHTAVVPLKQLRPNQFLLELFHGPTLAFKDVAMQLLGRLYDYVLERQSRKMTIICATSGDTGGAAVEAFRGRKNARIVALFPEGRISAVQRRFMTTATDANVACISVLGSFDDCQAIVKQAFQDDQFRHGVDLSGVNSINWARIAAQSVYYFTAAVALGAPAREVAFVVPTGNFGDAYAAFVAKKLGLPICSITAATNSNDILARAFETGRYARGAVAATQSPAMDIQVASNFERLYFEAVRRDATETERAFRAFADTGLLDIPPAAHAWMRELFRGASVSEADTAKTMLSTLNETGEIVDPHTAVGLAAARGVDVKPSVPVVVLSTAHPAKFPEAVEAATGVPPVTPRATPDLSKKPEKFERLPADGAAVKAFVRTFAATT
GC_00001010	Caulobacter sp. BP25	19	19	1	1	0.841592	0.804783	0.822776							COG1116	ABC-type nitrate/sulfonate/bicarbonate transport system, ATPase component (TauB)	P	Inorganic ion transport and metabolism			--------------------------------------------------------MTDPKHNKGVASLSGVEVDY-ARGRALGPVDLMLASGEIVALVGPSGCGKSTALRLLAGLEAPTRGTVTRAAGKGETSVVFQSPTLAPWLSARDNVALPLELADIAKTEALAAADQALRKVGLGQALAARPAQLSGGMAMRASLARALVTRPRLLLLDEPFAALDEITRRALADDVLALAAELSPAVVFVTHNVEEAVYMAQRVVVMTPGPGHIAGEIVIDGPLVRPPGFRATEAFRASAEAVSTLLARAT---------------------EAAA\	MTDPKHNKGVASLSGVEVDYARGRALGPVDLMLASGEIVALVGPSGCGKSTALRLLAGLEAPTRGTVTRAAGKGETSVVFQSPTLAPWLSARDNVALPLELADIAKTEALAAADQALRKVGLGQALAARPAQLSGGMAMRASLARALVTRPRLLLLDEPFAALDEITRRALADDVLALAAELSPAVVFVTHNVEEAVYMAQRVVVMTPGPGHIAGEIVIDGPLVRPPGFRATEAFRASAEAVSTLLARATEAAA
GC_00001010	Caulobacter vibrioides CB1	19	19	1	1	0.841592	0.804783	0.822776							COG1116	ABC-type nitrate/sulfonate/bicarbonate transport system, ATPase component (TauB)	P	Inorganic ion transport and metabolism			--------------------------------------------------------MSAP-----IASLSAVEVDY-ARGRALGPFDLALAPGEIVALVGPSGCGKSTALRLLAGLEQPTRGAVSRLAGKGETSVVFQAPTLAPWLSARDNVALPLVLAGTGKAEALAAADAALTKVGLGAALSARPSQLSGGMAMRASLARALVTRPRLLLLDEPFAALDEITRRALADDVLALAAERAPALVFVTHNVEEAVYMARRVVVMTPGPGRIAGEVAIHGSLQRPTGFRTTETFRAAAEAVSTLLAAAS---------------------ERAA\	MSAPIASLSAVEVDYARGRALGPFDLALAPGEIVALVGPSGCGKSTALRLLAGLEQPTRGAVSRLAGKGETSVVFQAPTLAPWLSARDNVALPLVLAGTGKAEALAAADAALTKVGLGAALSARPSQLSGGMAMRASLARALVTRPRLLLLDEPFAALDEITRRALADDVLALAAERAPALVFVTHNVEEAVYMARRVVVMTPGPGRIAGEVAIHGSLQRPTGFRTTETFRAAAEAVSTLLAAASERAA
GC_00001010	Caulobacter vibrioides CB13b1a	19	19	1	1	0.841592	0.804783	0.822776							COG1116	ABC-type nitrate/sulfonate/bicarbonate transport system, ATPase component (TauB)	P	Inorganic ion transport and metabolism			--------------------------------------------------------MSAP-----VASLSAVEVDY-ARGRALGPFDLALAPGEIVALVGPSGCGKSTALRLLAGLEQPSRGQVTRLAGKGETSVVFQAPTLAPWLSARDNVALPLVLAGVAKPAALAAADEALSKVGLGAALHARPSQLSGGMAMRASLARALVTRPRLLLLDEPFAALDEITRRALADDVLALAAESAPAMVFVTHSVEEAVYMARRVVVMTPGPGRIAGEVTIDAPLRRPPGFRTTQAFRAAAEAVSDLLAAAS---------------------ERAA\	MSAPVASLSAVEVDYARGRALGPFDLALAPGEIVALVGPSGCGKSTALRLLAGLEQPSRGQVTRLAGKGETSVVFQAPTLAPWLSARDNVALPLVLAGVAKPAALAAADEALSKVGLGAALHARPSQLSGGMAMRASLARALVTRPRLLLLDEPFAALDEITRRALADDVLALAAESAPAMVFVTHSVEEAVYMARRVVVMTPGPGRIAGEVTIDAPLRRPPGFRTTQAFRAAAEAVSDLLAAASERAA
GC_00001010	Caulobacter vibrioides CB15	19	19	1	1	0.841592	0.804783	0.822776							COG1116	ABC-type nitrate/sulfonate/bicarbonate transport system, ATPase component (TauB)	P	Inorganic ion transport and metabolism			--------------------------------------------------------MSAP-----IASLSAVEVDY-ARGRALGPFDLALAPGEIVALVGPSGCGKSTALRLLAGLEQPTRGAVSRLAGKGETSVVFQAPTLAPWLSARDNVALPLVLAGTGKAEALAAADAALTKVGLGAALSARPSQLSGGMAMRASLARALVTRPRLLLLDEPFAALDEITRRALADDVLALAAERAPALVFVTHNVEEAVYMARRVVVMTPGPGRIAGEVAIHGSLQRPTGFRTTETFRAAAEAVSTLLAAAS---------------------ERAA\	MSAPIASLSAVEVDYARGRALGPFDLALAPGEIVALVGPSGCGKSTALRLLAGLEQPTRGAVSRLAGKGETSVVFQAPTLAPWLSARDNVALPLVLAGTGKAEALAAADAALTKVGLGAALSARPSQLSGGMAMRASLARALVTRPRLLLLDEPFAALDEITRRALADDVLALAAERAPALVFVTHNVEEAVYMARRVVVMTPGPGRIAGEVAIHGSLQRPTGFRTTETFRAAAEAVSTLLAAASERAA
GC_00001010	Caulobacter vibrioides CB2	19	19	1	1	0.841592	0.804783	0.822776							COG1116	ABC-type nitrate/sulfonate/bicarbonate transport system, ATPase component (TauB)	P	Inorganic ion transport and metabolism			--------------------------------------------------------MSAP-----IASLSAVEVDY-ARGRALGPFDLALAPGEIVALVGPSGCGKSTALRLLAGLEQPTRGAVSRLAGKGETSVVFQAPTLAPWLSARDNVALPLVLAGTGRAEALAAADAALSKVGLGAALSARPSQLSGGMAMRASLARALVTRPRLLLLDEPFAALDEITRRALADDVLALAAERAPALVFVTHNVEEAVYMARRVVVMTPGPGRIAGEVAIDGPLQRPAGFRTTETFRTAAEAVSTLLAAAS---------------------ERAA\	MSAPIASLSAVEVDYARGRALGPFDLALAPGEIVALVGPSGCGKSTALRLLAGLEQPTRGAVSRLAGKGETSVVFQAPTLAPWLSARDNVALPLVLAGTGRAEALAAADAALSKVGLGAALSARPSQLSGGMAMRASLARALVTRPRLLLLDEPFAALDEITRRALADDVLALAAERAPALVFVTHNVEEAVYMARRVVVMTPGPGRIAGEVAIDGPLQRPAGFRTTETFRTAAEAVSTLLAAASERAA
GC_00001010	Caulobacter henricii CB4	19	19	1	1	0.841592	0.804783	0.822776							COG1116	ABC-type nitrate/sulfonate/bicarbonate transport system, ATPase component (TauB)	P	Inorganic ion transport and metabolism			--------------------------------------------------------MTQS-----IAALSAVEVDYPGRGRALGPVDLSLRAGEVVALVGPSGCGKSTALRLLAGLEQPTRGTVTRAAGKGETAVVFQAPTLAPWLSAQANVALPLELAGTPRAAAMTAAQEALTRVGLGEALAARPVQLSGGMAMRVSLARALVTGPRLLLLDEPFAALDEITRRALADDVLTLAESLGPAMIFVTHNVEEAVYMAGRVVLMSPGPGRIAGEVTIQGPLVRPAGFRTTETFRQAVEAVSGLLAQAG---------------------ARAA\	MTQSIAALSAVEVDYPGRGRALGPVDLSLRAGEVVALVGPSGCGKSTALRLLAGLEQPTRGTVTRAAGKGETAVVFQAPTLAPWLSAQANVALPLELAGTPRAAAMTAAQEALTRVGLGEALAARPVQLSGGMAMRVSLARALVTGPRLLLLDEPFAALDEITRRALADDVLTLAESLGPAMIFVTHNVEEAVYMAGRVVLMSPGPGRIAGEVTIQGPLVRPAGFRTTETFRQAVEAVSGLLAQAGARAA
GC_00001010	Caulobacter flavus RHGG3	19	19	1	1	0.841592	0.804783	0.822776							COG1116	ABC-type nitrate/sulfonate/bicarbonate transport system, ATPase component (TauB)	P	Inorganic ion transport and metabolism			--------------------------------------------------------MTT------IASLSSVEVDY-PRGRALGPVDLALAAGEVTAMVGPSGCGKSTALRLLAGLEQPTRGTVTRAAGKGETSVVFQAPTLAPWMSAAANVALPLELAGMPARQAREKAREALARVGLDGAQDARPAQLSGGMAMRASLARALVTRPRLLLLDEPFAALDEITRRALADDVLALCRHLSPAVVFVTHNVEEAVYMAGRVVVLTPGPGVVAGEVAVEGPLVRPPGFRTTAQFRETVEAVSALLARPPRSLRDSSPRGGASDGRGEAEAGGVA\	MTTIASLSSVEVDYPRGRALGPVDLALAAGEVTAMVGPSGCGKSTALRLLAGLEQPTRGTVTRAAGKGETSVVFQAPTLAPWMSAAANVALPLELAGMPARQAREKAREALARVGLDGAQDARPAQLSGGMAMRASLARALVTRPRLLLLDEPFAALDEITRRALADDVLALCRHLSPAVVFVTHNVEEAVYMAGRVVVLTPGPGVVAGEVAVEGPLVRPPGFRTTAQFRETVEAVSALLARPPRSLRDSSPRGGASDGRGEAEAGGVA
GC_00001010	Caulobacter sp. FWC26	19	19	1	1	0.841592	0.804783	0.822776							COG1116	ABC-type nitrate/sulfonate/bicarbonate transport system, ATPase component (TauB)	P	Inorganic ion transport and metabolism			--------------------------------------------------------MSGP-----VASLSAVEVDY-ARGRALGPVDLALAPGEIVALVGPSGCGKSTALRLLAGLEAPTRGTVTRATGRGETSVVFQAPTLAPWLSARDNVALPLELAGVGKREARAAAEEALDKVGLARAAAARPAQLSGGMAMRVSLARALVTRPRLLLLDEPFAALDEITRRVLADDVLALAAELAPAVVFVTHNVEEAVYMAGRVVVMTPGPGRIAGEITIDGAVPRPPGFRTTAAFRAAAEAVSELLASAT---------------------ERTA\	MSGPVASLSAVEVDYARGRALGPVDLALAPGEIVALVGPSGCGKSTALRLLAGLEAPTRGTVTRATGRGETSVVFQAPTLAPWLSARDNVALPLELAGVGKREARAAAEEALDKVGLARAAAARPAQLSGGMAMRVSLARALVTRPRLLLLDEPFAALDEITRRVLADDVLALAAELAPAVVFVTHNVEEAVYMAGRVVVMTPGPGRIAGEITIDGAVPRPPGFRTTAAFRAAAEAVSELLASATERTA
GC_00001010	Caulobacter soli Ji-3-8	19	19	1	1	0.841592	0.804783	0.822776							COG1116	ABC-type nitrate/sulfonate/bicarbonate transport system, ATPase component (TauB)	P	Inorganic ion transport and metabolism			--------------------------------------------------------MTAT-----IASLSAVEVDYPGRGRALGPVDLALNPGEIVALVGPSGCGKSTALRLLAGLEAPTRGTVTRAAGKGETSVVFQAPTLAPWMSAAANVALPLELAGTPKGEARAQAVEALAKVGLKGAENARPAQLSGGMAMRAALARALVTRPRLLLLDEPFAALDEITRRALADDVLALAADLAPAVVFVTHNVEEAVYMAGRVVVMSAGPGRIAGEVAVDGPVVRPPGFRTTAAFRETAESVSRLLAG-----------------------KVTA\	MTATIASLSAVEVDYPGRGRALGPVDLALNPGEIVALVGPSGCGKSTALRLLAGLEAPTRGTVTRAAGKGETSVVFQAPTLAPWMSAAANVALPLELAGTPKGEARAQAVEALAKVGLKGAENARPAQLSGGMAMRAALARALVTRPRLLLLDEPFAALDEITRRALADDVLALAADLAPAVVFVTHNVEEAVYMAGRVVVMSAGPGRIAGEVAVDGPVVRPPGFRTTAAFRETAESVSRLLAGKVTA
GC_00001010	Caulobacter sp. K31	19	19	1	1	0.841592	0.804783	0.822776							COG1116	ABC-type nitrate/sulfonate/bicarbonate transport system, ATPase component (TauB)	P	Inorganic ion transport and metabolism			-----------------------------------------------MLRPTKVTATVSP-----IAALSAVEVDYPGRGRALGPLDLALNAGEIVALVGPSGCGKSTALRLLAGLEPPTRGTVARAAGRGETSVVFQAPTLAPWMSAAANVALPLELAGTPKAQARAQAVEALAKVGLKGADNARPAQLSGGMAMRAALARALITAPRLLLLDEPFAALDEITRRALADDVLALVAQLSPALVFVTHNVEEAVYMAGRVVVLSPAPGRIAGQVTVAGPVVRPPGFRGTAAFRETAEAVSRLLAG-----------------------KATA\	MLRPTKVTATVSPIAALSAVEVDYPGRGRALGPLDLALNAGEIVALVGPSGCGKSTALRLLAGLEPPTRGTVARAAGRGETSVVFQAPTLAPWMSAAANVALPLELAGTPKAQARAQAVEALAKVGLKGADNARPAQLSGGMAMRAALARALITAPRLLLLDEPFAALDEITRRALADDVLALVAQLSPALVFVTHNVEEAVYMAGRVVVLSPAPGRIAGQVTVAGPVVRPPGFRGTAAFRETAEAVSRLLAGKATA
GC_00001010	Caulobacter rhizosphaerae KCTC 52515	19	19	1	1	0.841592	0.804783	0.822776							COG1116	ABC-type nitrate/sulfonate/bicarbonate transport system, ATPase component (TauB)	P	Inorganic ion transport and metabolism			--------------------------------------------------------MPGL-----IASLSAVEVDY-ARGRVLGPVDLALAPGEIVALVGPSGCGKSTALRLLAGLEAPTRGMVTRAAGKGETSVVFQAPTLAPWMSAAANVALPLELAGTPRTEGRDRAIEALAKVGLKGVENARPAQLSGGMAMRASLARALVTRPRLLLLDEPFAALDEITRRALADDVLALAAELAPAVVFVTHNVEEAVYMARRVVVMSASPGRIVGEVAVEGPVVRPPGFRTTAAFRETAEQVSRLLAGNL---------------------GAVA\	MPGLIASLSAVEVDYARGRVLGPVDLALAPGEIVALVGPSGCGKSTALRLLAGLEAPTRGMVTRAAGKGETSVVFQAPTLAPWMSAAANVALPLELAGTPRTEGRDRAIEALAKVGLKGVENARPAQLSGGMAMRASLARALVTRPRLLLLDEPFAALDEITRRALADDVLALAAELAPAVVFVTHNVEEAVYMARRVVVMSASPGRIVGEVAVEGPVVRPPGFRTTAAFRETAEQVSRLLAGNLGAVA
GC_00001010	Caulobacter mirabilis FWC38	19	19	1	1	0.841592	0.804783	0.822776							COG1116	ABC-type nitrate/sulfonate/bicarbonate transport system, ATPase component (TauB)	P	Inorganic ion transport and metabolism			MTRKGRCDLSTVVFMPPRGPAKAGPRTGSGTSPTMTVEGIGATADRTEFETGARLTMSDTQRAPTAAALSAVEVAY-PRGPALGPFDLSLAAGEIVALVGPSGCGKSTALRLLAGLEQPTRGTVQRDAGKGETSLVFQAPTLAPWLDAAANVALPLELAGVSRGEARDRAVAALDRVGLKGSAATRPAQLSGGMAMRVSLARALVTRPRLLLLDEPFAALDEITRRTLADDVLDLWSELRPAILFVTHNVEEAVYMASRVVVMTAGPGRLAGEVAIDGPLPRPAGFRVAEGFRQAAETVSGLLARGM---------------------EKTA\	MTRKGRCDLSTVVFMPPRGPAKAGPRTGSGTSPTMTVEGIGATADRTEFETGARLTMSDTQRAPTAAALSAVEVAYPRGPALGPFDLSLAAGEIVALVGPSGCGKSTALRLLAGLEQPTRGTVQRDAGKGETSLVFQAPTLAPWLDAAANVALPLELAGVSRGEARDRAVAALDRVGLKGSAATRPAQLSGGMAMRVSLARALVTRPRLLLLDEPFAALDEITRRTLADDVLDLWSELRPAILFVTHNVEEAVYMASRVVVMTAGPGRLAGEVAIDGPLPRPAGFRVAEGFRQAAETVSGLLARGMEKTA
GC_00001010	Caulobacter vibrioides NA1000	19	19	1	1	0.841592	0.804783	0.822776							COG1116	ABC-type nitrate/sulfonate/bicarbonate transport system, ATPase component (TauB)	P	Inorganic ion transport and metabolism			--------------------------------------------------------MSAP-----IASLSAVEVDY-ARGRALGPFDLALAPGEIVALVGPSGCGKSTALRLLAGLEQPTRGAVSRLAGKGETSVVFQAPTLAPWLSARDNVALPLVLAGTGKAEALAAADAALTKVGLGAALSARPSQLSGGMAMRASLARALVTRPRLLLLDEPFAALDEITRRALADDVLALAAERAPALVFVTHNVEEAVYMARRVVVMTPGPGRIAGEVAIHGSLQRPTGFRTTETFRAAAEAVSTLLAAAS---------------------ERAA\	MSAPIASLSAVEVDYARGRALGPFDLALAPGEIVALVGPSGCGKSTALRLLAGLEQPTRGAVSRLAGKGETSVVFQAPTLAPWLSARDNVALPLVLAGTGKAEALAAADAALTKVGLGAALSARPSQLSGGMAMRASLARALVTRPRLLLLDEPFAALDEITRRALADDVLALAAERAPALVFVTHNVEEAVYMARRVVVMTPGPGRIAGEVAIHGSLQRPTGFRTTETFRAAAEAVSTLLAAASERAA
GC_00001010	Caulobacter vibrioides OR37	19	19	1	1	0.841592	0.804783	0.822776							COG1116	ABC-type nitrate/sulfonate/bicarbonate transport system, ATPase component (TauB)	P	Inorganic ion transport and metabolism			--------------------------------------------------------MKTP-----IASLNAVEVDY-ARGRALGPVDLSLAPGEIVALVGPSGCGKSTALRLLAGLEAPTRGTVTRAAGRGETSVVFQSPTLAPWLSARDNVALPLALAGVAKKDALPAADQALRKVGLGAALRARPAQLSGGMAMRASLARALVTRPRLLLLDEPFAALDEITRRALADDVLALTDELKPAVVFVTHNVEEAVYMAGRVVVMSPGPGRIVGEIAIDGPVARPPGFRATEAFRAAAEAVSTLLAQAP---------------------EGTA\	MKTPIASLNAVEVDYARGRALGPVDLSLAPGEIVALVGPSGCGKSTALRLLAGLEAPTRGTVTRAAGRGETSVVFQSPTLAPWLSARDNVALPLALAGVAKKDALPAADQALRKVGLGAALRARPAQLSGGMAMRASLARALVTRPRLLLLDEPFAALDEITRRALADDVLALTDELKPAVVFVTHNVEEAVYMAGRVVVMSPGPGRIVGEIAIDGPVARPPGFRATEAFRAAAEAVSTLLAQAPEGTA
GC_00001010	Caulobacter sp. S6	19	19	1	1	0.841592	0.804783	0.822776							COG1116	ABC-type nitrate/sulfonate/bicarbonate transport system, ATPase component (TauB)	P	Inorganic ion transport and metabolism			-------------------------------------------------------MPEAP-----IAALRAVEVDY-ARGPALGPFDLELAPGEIVALVGPSGCGKSTALRLLAGLEAPTRGEAVRASGRGETAVVFQAPTLMPWASALSNVALPLTLAGEGKAEARSRAAEALARVGLKGAEAAKPAQLSGGMAMRVSLARALVTSPRLLLLDEPFAALDEITRRALAEDVHRLWDATRPAIVFVTHNVEEAVFMASRIIVMTSGPGRSAGERRIEASLPRPDHFRTAPAFREAAEEVSGLLHQAM---------------------ARS-\	MPEAPIAALRAVEVDYARGPALGPFDLELAPGEIVALVGPSGCGKSTALRLLAGLEAPTRGEAVRASGRGETAVVFQAPTLMPWASALSNVALPLTLAGEGKAEARSRAAEALARVGLKGAEAAKPAQLSGGMAMRVSLARALVTSPRLLLLDEPFAALDEITRRALAEDVHRLWDATRPAIVFVTHNVEEAVFMASRIIVMTSGPGRSAGERRIEASLPRPDHFRTAPAFREAAEEVSGLLHQAMARS
GC_00001010	Caulobacter segnis ATCC21756	19	19	1	1	0.841592	0.804783	0.822776							COG1116	ABC-type nitrate/sulfonate/bicarbonate transport system, ATPase component (TauB)	P	Inorganic ion transport and metabolism			--------------------------------------------------------MSAS-----IANLSGVEVDY-ARGRALGPIDLALAPGEIVALVGPSGCGKSTALRLLAGLEAPTRGVVTRAAGKGETSVVFQSPTLAPWLSARDNAALPLELAGAGKREALAAADEALRKVGLGQALAARPGQLSGGMAMRASLARALVTRPRLLLLDEPFAALDEITRRALADDVLALAAELSPAVVFVTHNVEEAVYMAGRVVVMAPGPGRVAGEVAIDGPIVRLPGFRTTEAFRSAAEAVSTLLATAT---------------------EAAA\	MSASIANLSGVEVDYARGRALGPIDLALAPGEIVALVGPSGCGKSTALRLLAGLEAPTRGVVTRAAGKGETSVVFQSPTLAPWLSARDNAALPLELAGAGKREALAAADEALRKVGLGQALAARPGQLSGGMAMRASLARALVTRPRLLLLDEPFAALDEITRRALADDVLALAAELSPAVVFVTHNVEEAVYMAGRVVVMAPGPGRVAGEVAIDGPIVRLPGFRTTEAFRSAAEAVSTLLATATEAAA
GC_00001010	Caulobacter segnis CBR1	19	19	1	1	0.841592	0.804783	0.822776							COG1116	ABC-type nitrate/sulfonate/bicarbonate transport system, ATPase component (TauB)	P	Inorganic ion transport and metabolism			--------------------------------------------------------MNSV-----IASLSGVEVDY-ARGRALGPVDLVLAPGEIVALVGPSGCGKSTALRLLAGLEAPTRGTVTRAAGKGETSVVFQSHTLAPWLSARDNVALPLELAGTYKREARAAADEALRKVGLGAALTARPTQLSGGMAMRASLARALVTRPRLLLLDEPFAALDEITRRALADDVLTLADDLSPAVVFVTHNVEEAVYMARRVVVMTPGPGRIAGEVAIDGPLVRPPGFRATEPFRAAVEGVSGLLAQAT---------------------ERAA\	MNSVIASLSGVEVDYARGRALGPVDLVLAPGEIVALVGPSGCGKSTALRLLAGLEAPTRGTVTRAAGKGETSVVFQSHTLAPWLSARDNVALPLELAGTYKREARAAADEALRKVGLGAALTARPTQLSGGMAMRASLARALVTRPRLLLLDEPFAALDEITRRALADDVLTLADDLSPAVVFVTHNVEEAVYMARRVVVMTPGPGRIAGEVAIDGPLVRPPGFRATEPFRAAVEGVSGLLAQATERAA
GC_00001010	Caulobacter segnis RL271	19	19	1	1	0.841592	0.804783	0.822776							COG1116	ABC-type nitrate/sulfonate/bicarbonate transport system, ATPase component (TauB)	P	Inorganic ion transport and metabolism			--------------------------------------------------------MSPSSKMEYVASLSGVEVDY-ARGRALGPVDLTLAPGEIVALVGPSGCGKSTALRLLAGLEAPTRGSVTRAAGKGETSVVFQSHTLAPWLAARDNVALPLELAGVGKREALASADEALRKVGLGQALTARPAQLSGGMAMRAALARALVTRPLLLLLDEPFAALDEITRRALADDVLALADELRPAVVFVTHNVEEAVYMARRVVVMTPGPGRIAGEVAIDGPLVRPPDFRSTEAFRAAVEMVSGLLARAT---------------------ERAA\	MSPSSKMEYVASLSGVEVDYARGRALGPVDLTLAPGEIVALVGPSGCGKSTALRLLAGLEAPTRGSVTRAAGKGETSVVFQSHTLAPWLAARDNVALPLELAGVGKREALASADEALRKVGLGQALTARPAQLSGGMAMRAALARALVTRPLLLLLDEPFAALDEITRRALADDVLALADELRPAVVFVTHNVEEAVYMARRVVVMTPGPGRIAGEVAIDGPLVRPPDFRSTEAFRAAVEMVSGLLARATERAA
GC_00001010	Caulobacter sp. X	19	19	1	1	0.841592	0.804783	0.822776							COG1116	ABC-type nitrate/sulfonate/bicarbonate transport system, ATPase component (TauB)	P	Inorganic ion transport and metabolism			--------------------------------------------------------MSEP-----IASLSGVEVDY-ARGRALGPVDLTLAPGEIVALVGPSGCGKSTALRLLAGLEAPTRGDVTRAAGKGETSVVFQSPTLAPWLSARDNVALPLELAGVAKKDALAAADEALRKVGLDQALSARPAQLSGGMAMRASLARALVTRPRLLLLDEPFAALDEITRRALADDVLALAAELSPAVVFVTHNVEEAVYMARRVVVMTPGPGRIAGEIAIDGPTVRPPGFRTTEAFRAAAEAVSTLLARAT---------------------EAAA\	MSEPIASLSGVEVDYARGRALGPVDLTLAPGEIVALVGPSGCGKSTALRLLAGLEAPTRGDVTRAAGKGETSVVFQSPTLAPWLSARDNVALPLELAGVAKKDALAAADEALRKVGLDQALSARPAQLSGGMAMRASLARALVTRPRLLLLDEPFAALDEITRRALADDVLALAAELSPAVVFVTHNVEEAVYMARRVVVMTPGPGRIAGEIAIDGPTVRPPGFRTTEAFRAAAEAVSTLLARATEAAA
GC_00001011	Caulobacter sp. BP25	19	19	1	1	0.942389	0.993958	0.967487	M00120	Coenzyme A biosynthesis, pantothenate => CoA	M00120	Pathway modules; Metabolism of cofactors and vitamins; Cofactor and vitamin metabolism			COG1521	Pantothenate kinase type III (CoaX) (PDB:2F9T)	H	Coenzyme transport and metabolism	K03525	type III pantothenate kinase [EC:2.7.1.33]	MLLAIEQGNTNTMFAIHDGQSWVAQWRSATESTRTADEYVVWLSQLLSMQGLGFRAIDAVIISSVVPQSIFNLRNLSRRYFNVEPLVIGENAKLGIDIRIEKPSEAGADRLVNAIGAAMVYPGPLIVIDSGTATTFDIVAADGAFEGGIISPGINLSMQALHEAAAKLPRIAIQRPAGNRIVGTDTVSAMQSGVFWGYISLIEGLVSRIKAERDEPMTVIATGGVASLFEGATDSIDHFDPDLTIRGLLEIYRRNTISET-\	MLLAIEQGNTNTMFAIHDGQSWVAQWRSATESTRTADEYVVWLSQLLSMQGLGFRAIDAVIISSVVPQSIFNLRNLSRRYFNVEPLVIGENAKLGIDIRIEKPSEAGADRLVNAIGAAMVYPGPLIVIDSGTATTFDIVAADGAFEGGIISPGINLSMQALHEAAAKLPRIAIQRPAGNRIVGTDTVSAMQSGVFWGYISLIEGLVSRIKAERDEPMTVIATGGVASLFEGATDSIDHFDPDLTIRGLLEIYRRNTISET
GC_00001011	Caulobacter vibrioides CB1	19	19	1	1	0.942389	0.993958	0.967487	M00120	Coenzyme A biosynthesis, pantothenate => CoA	M00120	Pathway modules; Metabolism of cofactors and vitamins; Cofactor and vitamin metabolism			COG1521	Pantothenate kinase type III (CoaX) (PDB:2F9T)	H	Coenzyme transport and metabolism	K03525	type III pantothenate kinase [EC:2.7.1.33]	MLLAIEQGNTNTMFAIHDGASWVAQWRSATESTRTADEYVVWLSQLLSMQGLGFRAIDAVIISSVVPQSIFNLRNLSRRYFNVEPLVIGENAKLGIDVRIEKPSEAGADRLVNAIGAAMVYPGPLVVIDSGTATTFDIVAADGAFEGGIIAPGINLSMQALHEAAAKLPRIAIQRPAGNRIVGTDTVSAMQSGVFWGYISLIEGLVARIKAERGEPMTVIATGGVASLFEGATDSIDHFDSDLTIRGLLEIYRRNTIAES-\	MLLAIEQGNTNTMFAIHDGASWVAQWRSATESTRTADEYVVWLSQLLSMQGLGFRAIDAVIISSVVPQSIFNLRNLSRRYFNVEPLVIGENAKLGIDVRIEKPSEAGADRLVNAIGAAMVYPGPLVVIDSGTATTFDIVAADGAFEGGIIAPGINLSMQALHEAAAKLPRIAIQRPAGNRIVGTDTVSAMQSGVFWGYISLIEGLVARIKAERGEPMTVIATGGVASLFEGATDSIDHFDSDLTIRGLLEIYRRNTIAES
GC_00001011	Caulobacter vibrioides CB13b1a	19	19	1	1	0.942389	0.993958	0.967487	M00120	Coenzyme A biosynthesis, pantothenate => CoA	M00120	Pathway modules; Metabolism of cofactors and vitamins; Cofactor and vitamin metabolism			COG1521	Pantothenate kinase type III (CoaX) (PDB:2F9T)	H	Coenzyme transport and metabolism	K03525	type III pantothenate kinase [EC:2.7.1.33]	MLLAIEQGNTNTMFAIHDGASWVAQWRSATESTRTADEYVVWLSQLLSMQGLGFRAIDAVIISSVVPQSIFNLRNLSRRYFNVEPLVIGENAKLGIDVRIEKPSEAGADRLVNAIGAGMVYPGPLVVIDSGTATTFDIVAADGAFEGGIIAPGINLSMQALHEAAAKLPRIAIQRPAGNRIVGTDTVSAMQSGVFWGYISLIEGLVSRIKAERDEPMTVIATGGVASLFEGATDSIDHFDSDLTIRGLLEIYRRNTISET-\	MLLAIEQGNTNTMFAIHDGASWVAQWRSATESTRTADEYVVWLSQLLSMQGLGFRAIDAVIISSVVPQSIFNLRNLSRRYFNVEPLVIGENAKLGIDVRIEKPSEAGADRLVNAIGAGMVYPGPLVVIDSGTATTFDIVAADGAFEGGIIAPGINLSMQALHEAAAKLPRIAIQRPAGNRIVGTDTVSAMQSGVFWGYISLIEGLVSRIKAERDEPMTVIATGGVASLFEGATDSIDHFDSDLTIRGLLEIYRRNTISET
GC_00001011	Caulobacter vibrioides CB15	19	19	1	1	0.942389	0.993958	0.967487	M00120	Coenzyme A biosynthesis, pantothenate => CoA	M00120	Pathway modules; Metabolism of cofactors and vitamins; Cofactor and vitamin metabolism			COG1521	Pantothenate kinase type III (CoaX) (PDB:2F9T)	H	Coenzyme transport and metabolism	K03525	type III pantothenate kinase [EC:2.7.1.33]	MLLAIEQGNTNTMFAIHDGASWVAQWRSATESTRTADEYVVWLSQLLSMQGLGFRAIDAVIISSVVPQSIFNLRNLSRRYFNVEPLVIGENAKLGIDVRIEKPSEAGADRLVNAIGAAMVYPGPLVVIDSGTATTFDIVAADGAFEGGIIAPGINLSMQALHEAAAKLPRIAIQRPAGNRIVGTDTVSAMQSGVFWGYISLIEGLVARIKAERGEPMTVIATGGVASLFEGATDSIDHFDSDLTIRGLLEIYRRNTIAES-\	MLLAIEQGNTNTMFAIHDGASWVAQWRSATESTRTADEYVVWLSQLLSMQGLGFRAIDAVIISSVVPQSIFNLRNLSRRYFNVEPLVIGENAKLGIDVRIEKPSEAGADRLVNAIGAAMVYPGPLVVIDSGTATTFDIVAADGAFEGGIIAPGINLSMQALHEAAAKLPRIAIQRPAGNRIVGTDTVSAMQSGVFWGYISLIEGLVARIKAERGEPMTVIATGGVASLFEGATDSIDHFDSDLTIRGLLEIYRRNTIAES
GC_00001011	Caulobacter vibrioides CB2	19	19	1	1	0.942389	0.993958	0.967487	M00120	Coenzyme A biosynthesis, pantothenate => CoA	M00120	Pathway modules; Metabolism of cofactors and vitamins; Cofactor and vitamin metabolism			COG1521	Pantothenate kinase type III (CoaX) (PDB:2F9T)	H	Coenzyme transport and metabolism	K03525	type III pantothenate kinase [EC:2.7.1.33]	MLLAIEQGNTNTMFAIHDGASWVAQWRSATESTRTADEYVVWLSQLLSMQGLGFRAIDAVIISSVVPQSIFNLRNLSRRYFNVEPLVIGENAKLGIDVRIEKPSEAGADRLVNAIGAAMVYPGPLVVIDSGTATTFDIVAADGAFEGGIIAPGINLSMQALHEAAAKLPRIAIQRPAGNKIVGTDTVSAMQSGVFWGYISLIEGLVARIKAERGEPMTVIATGGVASLFEGATDSIDHFDSDLTIRGLLEIYRRNTIAES-\	MLLAIEQGNTNTMFAIHDGASWVAQWRSATESTRTADEYVVWLSQLLSMQGLGFRAIDAVIISSVVPQSIFNLRNLSRRYFNVEPLVIGENAKLGIDVRIEKPSEAGADRLVNAIGAAMVYPGPLVVIDSGTATTFDIVAADGAFEGGIIAPGINLSMQALHEAAAKLPRIAIQRPAGNKIVGTDTVSAMQSGVFWGYISLIEGLVARIKAERGEPMTVIATGGVASLFEGATDSIDHFDSDLTIRGLLEIYRRNTIAES
GC_00001011	Caulobacter henricii CB4	19	19	1	1	0.942389	0.993958	0.967487	M00120	Coenzyme A biosynthesis, pantothenate => CoA	M00120	Pathway modules; Metabolism of cofactors and vitamins; Cofactor and vitamin metabolism			COG1521	Pantothenate kinase type III (CoaX) (PDB:2F9T)	H	Coenzyme transport and metabolism	K03525	type III pantothenate kinase [EC:2.7.1.33]	MLLAIEQGNTNTMFAIHDGERWIAQWRSATESTRTADEYVVWLSQLLSMQGLGFRAIDACIISSVVPQSIFNLRNLSRRYLNVEPLVIGENAKLGVDVRIEKPSEAGADRLVNAVGASMVYPGPLIVIDSGTATTFDIVAADGAFEGGIIAPGINLSMQALHEAAAKLPRIAIQRPA--RVVGKDTVGAMQSGVFWGYIALIEGLITRIKAERSESMTVVATGGVASLFEGATDSIDHFDPDLTIRGLLEIHRRNTISET-\	MLLAIEQGNTNTMFAIHDGERWIAQWRSATESTRTADEYVVWLSQLLSMQGLGFRAIDACIISSVVPQSIFNLRNLSRRYLNVEPLVIGENAKLGVDVRIEKPSEAGADRLVNAVGASMVYPGPLIVIDSGTATTFDIVAADGAFEGGIIAPGINLSMQALHEAAAKLPRIAIQRPARVVGKDTVGAMQSGVFWGYIALIEGLITRIKAERSESMTVVATGGVASLFEGATDSIDHFDPDLTIRGLLEIHRRNTISET
GC_00001011	Caulobacter flavus RHGG3	19	19	1	1	0.942389	0.993958	0.967487	M00120	Coenzyme A biosynthesis, pantothenate => CoA	M00120	Pathway modules; Metabolism of cofactors and vitamins; Cofactor and vitamin metabolism			COG1521	Pantothenate kinase type III (CoaX) (PDB:2F9T)	H	Coenzyme transport and metabolism	K03525	type III pantothenate kinase [EC:2.7.1.33]	MLLAIEQGNTNTMFAIHDGQSWIAQWRAATESTRTADEYVVWLSQLMSMQGLGFRSLDACIISSVVPQSLFNLRNLSRRYLNVEPLVIGENAKLGVDIRIDKPSEAGADRLVNAVGASMVYKGPLIVIDSGTATTFDIVAADGAFEGGIIAPGINLSMQALHEAAAKLPRIAIQRPA--RIVGTDTVGAMQSGVFWGYISLIEGLVSRIKEERGEALTVVATGGVASLFEGATDSIDHFDPDLTIRGLLEIHRRNTHLEIE\	MLLAIEQGNTNTMFAIHDGQSWIAQWRAATESTRTADEYVVWLSQLMSMQGLGFRSLDACIISSVVPQSLFNLRNLSRRYLNVEPLVIGENAKLGVDIRIDKPSEAGADRLVNAVGASMVYKGPLIVIDSGTATTFDIVAADGAFEGGIIAPGINLSMQALHEAAAKLPRIAIQRPARIVGTDTVGAMQSGVFWGYISLIEGLVSRIKEERGEALTVVATGGVASLFEGATDSIDHFDPDLTIRGLLEIHRRNTHLEIE
GC_00001011	Caulobacter sp. FWC26	19	19	1	1	0.942389	0.993958	0.967487	M00120	Coenzyme A biosynthesis, pantothenate => CoA	M00120	Pathway modules; Metabolism of cofactors and vitamins; Cofactor and vitamin metabolism			COG1521	Pantothenate kinase type III (CoaX) (PDB:2F9T)	H	Coenzyme transport and metabolism	K03525	type III pantothenate kinase [EC:2.7.1.33]	MLLAIEQGNTNTMFAIHDGASWVAQWRSATESTRTADEYVVWLSQLLSMQGLGFRAIDAVIISSVVPQSIFNLRNLSRRYFNVEPLVIGENAKLGIDVRIEKPSEAGADRLVNAIGAAMVYPGPLVVIDSGTATTFDIVAADGAFEGGIISPGINLSMQALHEAAAKLPRIAIQRPAGNKIVGTDTVSAMQSGVFWGYISLIEGLVSRIKAERGEPMTVIATGGVASLFEGATDSIDHFDSDLTIRGLLEIYRRNTISET-\	MLLAIEQGNTNTMFAIHDGASWVAQWRSATESTRTADEYVVWLSQLLSMQGLGFRAIDAVIISSVVPQSIFNLRNLSRRYFNVEPLVIGENAKLGIDVRIEKPSEAGADRLVNAIGAAMVYPGPLVVIDSGTATTFDIVAADGAFEGGIISPGINLSMQALHEAAAKLPRIAIQRPAGNKIVGTDTVSAMQSGVFWGYISLIEGLVSRIKAERGEPMTVIATGGVASLFEGATDSIDHFDSDLTIRGLLEIYRRNTISET
GC_00001011	Caulobacter soli Ji-3-8	19	19	1	1	0.942389	0.993958	0.967487	M00120	Coenzyme A biosynthesis, pantothenate => CoA	M00120	Pathway modules; Metabolism of cofactors and vitamins; Cofactor and vitamin metabolism			COG1521	Pantothenate kinase type III (CoaX) (PDB:2F9T)	H	Coenzyme transport and metabolism	K03525	type III pantothenate kinase [EC:2.7.1.33]	MLLAIEQGNTNTMFAIHDGAEWIAQWRAATESTRTADEYVVWLSQLLSMHGLGFRAIDACIISSVVPQSIFNLRNLSRRYFNVEPLVIGENAKLGVDVRIDKPSEAGADRLVNAVGAHMIYPGPLIVIDSGTATTFDIVGADGAFEGGIIAPGINLSMQALHEAAAKLPRIAIQRPARNRVVGTDTVSAMQSGVFWGYISLIEGLVARIKAERAEPMTVIATGGVASLFEGATETIDHFDSDLTIRGLLEIHRRNTHLET-\	MLLAIEQGNTNTMFAIHDGAEWIAQWRAATESTRTADEYVVWLSQLLSMHGLGFRAIDACIISSVVPQSIFNLRNLSRRYFNVEPLVIGENAKLGVDVRIDKPSEAGADRLVNAVGAHMIYPGPLIVIDSGTATTFDIVGADGAFEGGIIAPGINLSMQALHEAAAKLPRIAIQRPARNRVVGTDTVSAMQSGVFWGYISLIEGLVARIKAERAEPMTVIATGGVASLFEGATETIDHFDSDLTIRGLLEIHRRNTHLET
GC_00001011	Caulobacter sp. K31	19	19	1	1	0.942389	0.993958	0.967487	M00120	Coenzyme A biosynthesis, pantothenate => CoA	M00120	Pathway modules; Metabolism of cofactors and vitamins; Cofactor and vitamin metabolism			COG1521	Pantothenate kinase type III (CoaX) (PDB:2F9T)	H	Coenzyme transport and metabolism	K03525	type III pantothenate kinase [EC:2.7.1.33]	MLLAIEQGNTNTMFAIHDGNEWIAQWRAATESTRTADEYVVWLSQLLSMQGLGFRAIDACIISSVVPQSIFNLRNLSRRYFNVEPLVIGENAKLGVDVRIDKPSEAGADRLVNAVGAHMVYPGPLIVIDSGTATTFDIVAADGAFEGGIIAPGINLSMQALHEAAAKLPRIAIQRPANGRIVGTDTVSAMQSGVFWGYIALIEGLVARIKAERAQPMTVVATGGVASLFEGATDSIDHFDSDLTIRGLLEIHRRNTHLETQ\	MLLAIEQGNTNTMFAIHDGNEWIAQWRAATESTRTADEYVVWLSQLLSMQGLGFRAIDACIISSVVPQSIFNLRNLSRRYFNVEPLVIGENAKLGVDVRIDKPSEAGADRLVNAVGAHMVYPGPLIVIDSGTATTFDIVAADGAFEGGIIAPGINLSMQALHEAAAKLPRIAIQRPANGRIVGTDTVSAMQSGVFWGYIALIEGLVARIKAERAQPMTVVATGGVASLFEGATDSIDHFDSDLTIRGLLEIHRRNTHLETQ
GC_00001011	Caulobacter rhizosphaerae KCTC 52515	19	19	1	1	0.942389	0.993958	0.967487	M00120	Coenzyme A biosynthesis, pantothenate => CoA	M00120	Pathway modules; Metabolism of cofactors and vitamins; Cofactor and vitamin metabolism			COG1521	Pantothenate kinase type III (CoaX) (PDB:2F9T)	H	Coenzyme transport and metabolism	K03525	type III pantothenate kinase [EC:2.7.1.33]	MLLAIEQGNTNTMFAIHDGETWIAQWRAATESTRTADEYVVWLSQLLSMQGLGFRAIDSVIISSVVPQSIFNLRNLSRRYFGVEPLVIGENAKLGVEVRIDKPSEAGADRLVNAVGAHMVYPGPLIVIDSGTATTFDIVGADGAFEGGIIAPGINLSMQALHEAAAKLPRIAIQRPAGNRVVGTDTVSAMQSGVFWGYISLIEGLVARIKAERAEPMTVVATGGVASLFEGATDSIDHFDSDLTIRGLLEIHRRNTHLET-\	MLLAIEQGNTNTMFAIHDGETWIAQWRAATESTRTADEYVVWLSQLLSMQGLGFRAIDSVIISSVVPQSIFNLRNLSRRYFGVEPLVIGENAKLGVEVRIDKPSEAGADRLVNAVGAHMVYPGPLIVIDSGTATTFDIVGADGAFEGGIIAPGINLSMQALHEAAAKLPRIAIQRPAGNRVVGTDTVSAMQSGVFWGYISLIEGLVARIKAERAEPMTVVATGGVASLFEGATDSIDHFDSDLTIRGLLEIHRRNTHLET
GC_00001011	Caulobacter mirabilis FWC38	19	19	1	1	0.942389	0.993958	0.967487	M00120	Coenzyme A biosynthesis, pantothenate => CoA	M00120	Pathway modules; Metabolism of cofactors and vitamins; Cofactor and vitamin metabolism			COG1521	Pantothenate kinase type III (CoaX) (PDB:2F9T)	H	Coenzyme transport and metabolism	K03525	type III pantothenate kinase [EC:2.7.1.33]	MLLAIEQGNTNTLFAVHDGESWIAQWRSATESTRTADEYAVWLSQLLEMRGLGLGSLTACIISSVVPQSIFNLRNLSRRYLHVEPLIIGENAELGVEVRIDKPSEAGADRLVNAIGAHIAYPGPLIVIDSGTATTFDVVGADGGFEGGIIAPGINLSMQALHEAAAKLPRIAIQRPERNRVVGTDTVSAMQSGVFWGYISLIDGLIERIKAERGEHLTVVATGGVVSLFEGATRQIDHFDPDLTIRGMLEIHRRNRRLAQ-\	MLLAIEQGNTNTLFAVHDGESWIAQWRSATESTRTADEYAVWLSQLLEMRGLGLGSLTACIISSVVPQSIFNLRNLSRRYLHVEPLIIGENAELGVEVRIDKPSEAGADRLVNAIGAHIAYPGPLIVIDSGTATTFDVVGADGGFEGGIIAPGINLSMQALHEAAAKLPRIAIQRPERNRVVGTDTVSAMQSGVFWGYISLIDGLIERIKAERGEHLTVVATGGVVSLFEGATRQIDHFDPDLTIRGMLEIHRRNRRLAQ
GC_00001011	Caulobacter vibrioides NA1000	19	19	1	1	0.942389	0.993958	0.967487	M00120	Coenzyme A biosynthesis, pantothenate => CoA	M00120	Pathway modules; Metabolism of cofactors and vitamins; Cofactor and vitamin metabolism			COG1521	Pantothenate kinase type III (CoaX) (PDB:2F9T)	H	Coenzyme transport and metabolism	K03525	type III pantothenate kinase [EC:2.7.1.33]	MLLAIEQGNTNTMFAIHDGASWVAQWRSATESTRTADEYVVWLSQLLSMQGLGFRAIDAVIISSVVPQSIFNLRNLSRRYFNVEPLVIGENAKLGIDVRIEKPSEAGADRLVNAIGAAMVYPGPLVVIDSGTATTFDIVAADGAFEGGIIAPGINLSMQALHEAAAKLPRIAIQRPAGNRIVGTDTVSAMQSGVFWGYISLIEGLVARIKAERGEPMTVIATGGVASLFEGATDSIDHFDSDLTIRGLLEIYRRNTIAES-\	MLLAIEQGNTNTMFAIHDGASWVAQWRSATESTRTADEYVVWLSQLLSMQGLGFRAIDAVIISSVVPQSIFNLRNLSRRYFNVEPLVIGENAKLGIDVRIEKPSEAGADRLVNAIGAAMVYPGPLVVIDSGTATTFDIVAADGAFEGGIIAPGINLSMQALHEAAAKLPRIAIQRPAGNRIVGTDTVSAMQSGVFWGYISLIEGLVARIKAERGEPMTVIATGGVASLFEGATDSIDHFDSDLTIRGLLEIYRRNTIAES
GC_00001011	Caulobacter vibrioides OR37	19	19	1	1	0.942389	0.993958	0.967487	M00120	Coenzyme A biosynthesis, pantothenate => CoA	M00120	Pathway modules; Metabolism of cofactors and vitamins; Cofactor and vitamin metabolism			COG1521	Pantothenate kinase type III (CoaX) (PDB:2F9T)	H	Coenzyme transport and metabolism	K03525	type III pantothenate kinase [EC:2.7.1.33]	MLLAIEQGNTNTMFAIHDGQSWIAQWRSATESTRTADEYVVWLSQLLSMQGIGFRAIDAVIISSVVPQSIFNLRNLSRRYFNVEPLVIGENAKLGIDVRIEKPSEAGADRLVNAIGAAMVYSGPLIVIDSGTATTFDIVAADGAFEGGIISPGINLSMQALHEAAAKLPRIAIQRPAGNRIVGTDTVSAMQSGVFWGYISLIEGLVSRIKAERAEPMTVIATGGVASLFEGATDSIDHFDSDLTIRGLLEIYRRNTVSET-\	MLLAIEQGNTNTMFAIHDGQSWIAQWRSATESTRTADEYVVWLSQLLSMQGIGFRAIDAVIISSVVPQSIFNLRNLSRRYFNVEPLVIGENAKLGIDVRIEKPSEAGADRLVNAIGAAMVYSGPLIVIDSGTATTFDIVAADGAFEGGIISPGINLSMQALHEAAAKLPRIAIQRPAGNRIVGTDTVSAMQSGVFWGYISLIEGLVSRIKAERAEPMTVIATGGVASLFEGATDSIDHFDSDLTIRGLLEIYRRNTVSET
GC_00001011	Caulobacter sp. S6	19	19	1	1	0.942389	0.993958	0.967487	M00120	Coenzyme A biosynthesis, pantothenate => CoA	M00120	Pathway modules; Metabolism of cofactors and vitamins; Cofactor and vitamin metabolism			COG1521	Pantothenate kinase type III (CoaX) (PDB:2F9T)	H	Coenzyme transport and metabolism	K03525	type III pantothenate kinase [EC:2.7.1.33]	MLLAIEQGNTNTLFAVHDGQDWIAQWRAATDSMRTADEYAVWLFQLLEMQHLKMTDLDACIVSSVVPQSIFNLRNLSRRYLHVEPLVIGENAELGIPIRIQKPSEAGADRLVNAIGAHMVYPGALIVIDSGTATTFDLVGADGAFEGGAIAPGINLSMQALHTAAAKLPRIAIQRPE--HVIGKGTVEAMQSGVFWGYIALIEGLIVRIKAEYHSPLTVVATGGVASLFEGATDKIDVFDSDLTIRGLLEIWRRNGGPKAP\	MLLAIEQGNTNTLFAVHDGQDWIAQWRAATDSMRTADEYAVWLFQLLEMQHLKMTDLDACIVSSVVPQSIFNLRNLSRRYLHVEPLVIGENAELGIPIRIQKPSEAGADRLVNAIGAHMVYPGALIVIDSGTATTFDLVGADGAFEGGAIAPGINLSMQALHTAAAKLPRIAIQRPEHVIGKGTVEAMQSGVFWGYIALIEGLIVRIKAEYHSPLTVVATGGVASLFEGATDKIDVFDSDLTIRGLLEIWRRNGGPKAP
GC_00001011	Caulobacter segnis ATCC21756	19	19	1	1	0.942389	0.993958	0.967487	M00120	Coenzyme A biosynthesis, pantothenate => CoA	M00120	Pathway modules; Metabolism of cofactors and vitamins; Cofactor and vitamin metabolism			COG1521	Pantothenate kinase type III (CoaX) (PDB:2F9T)	H	Coenzyme transport and metabolism	K03525	type III pantothenate kinase [EC:2.7.1.33]	MLLAIEQGNTNTMFAIHDGQSWVAQWRSATESTRTADEYVVWLSQLLSMQGLGFRAIDAVIISSVVPQSIFNLRNLSRRYFNVEPLVIGENANLGIDVRIEKPSEAGADRLVNAIGAGMVYPGPLIVIDSGTATTFDIVAADGAFEGGIISPGINLSMQALHEAAAKLPRIAIQRPAGNRIVGTDTVSAMQSGVFWGYISLIEGLVSRIKAERGEPMTVIATGGVASLFEGATDSIDHFDPDLTIRGLLEIYRRNTISET-\	MLLAIEQGNTNTMFAIHDGQSWVAQWRSATESTRTADEYVVWLSQLLSMQGLGFRAIDAVIISSVVPQSIFNLRNLSRRYFNVEPLVIGENANLGIDVRIEKPSEAGADRLVNAIGAGMVYPGPLIVIDSGTATTFDIVAADGAFEGGIISPGINLSMQALHEAAAKLPRIAIQRPAGNRIVGTDTVSAMQSGVFWGYISLIEGLVSRIKAERGEPMTVIATGGVASLFEGATDSIDHFDPDLTIRGLLEIYRRNTISET
GC_00001011	Caulobacter segnis CBR1	19	19	1	1	0.942389	0.993958	0.967487	M00120	Coenzyme A biosynthesis, pantothenate => CoA	M00120	Pathway modules; Metabolism of cofactors and vitamins; Cofactor and vitamin metabolism			COG1521	Pantothenate kinase type III (CoaX) (PDB:2F9T)	H	Coenzyme transport and metabolism	K03525	type III pantothenate kinase [EC:2.7.1.33]	MLLAIEQGNTNTMFAIHDGASWVAQWRSATESTRTADEYVVWLSQLLSMQGLGFRAIDAVIISSVVPQSIFNLRNLSRRYFNVEPLVIGENARLGIDVRIEKPSEAGADRLVNAIGAAMVYPGPLVVIDSGTATTFDIVAADGAFEGGIIAPGINLSMQALHEAAAKLPRIAIQRPAGNRIVGTDTVSAMQSGVFWGYISLIEGLVTRIKAERGEPMTVIATGGVASLFEGATDSIDHFDSDLTIRGLLEIYRRNTVSET-\	MLLAIEQGNTNTMFAIHDGASWVAQWRSATESTRTADEYVVWLSQLLSMQGLGFRAIDAVIISSVVPQSIFNLRNLSRRYFNVEPLVIGENARLGIDVRIEKPSEAGADRLVNAIGAAMVYPGPLVVIDSGTATTFDIVAADGAFEGGIIAPGINLSMQALHEAAAKLPRIAIQRPAGNRIVGTDTVSAMQSGVFWGYISLIEGLVTRIKAERGEPMTVIATGGVASLFEGATDSIDHFDSDLTIRGLLEIYRRNTVSET
GC_00001011	Caulobacter segnis RL271	19	19	1	1	0.942389	0.993958	0.967487	M00120	Coenzyme A biosynthesis, pantothenate => CoA	M00120	Pathway modules; Metabolism of cofactors and vitamins; Cofactor and vitamin metabolism			COG1521	Pantothenate kinase type III (CoaX) (PDB:2F9T)	H	Coenzyme transport and metabolism	K03525	type III pantothenate kinase [EC:2.7.1.33]	MLLAIEQGNTNTMFAIHDGASWVAQWRSATESTRTADEYVVWLSQLLSMQGLGFRAIDAVIISSVVPQSIFNLRNLSRRYFNVEPLVIGENARLGIDVRIEKPSEAGADRLVNAIGAAMVYPGPLVVIDSGTATTFDIVAADGAFEGGIIAPGINLSMQALHEAAAKLPRIAIQRPAGNRIVGTDTVSAMQSGVFWGYISLIEGLVTRIKAERGEPMTVIATGGVASLFEGATDSIDHFDSDLTIRGLLEIYRRNTISET-\	MLLAIEQGNTNTMFAIHDGASWVAQWRSATESTRTADEYVVWLSQLLSMQGLGFRAIDAVIISSVVPQSIFNLRNLSRRYFNVEPLVIGENARLGIDVRIEKPSEAGADRLVNAIGAAMVYPGPLVVIDSGTATTFDIVAADGAFEGGIIAPGINLSMQALHEAAAKLPRIAIQRPAGNRIVGTDTVSAMQSGVFWGYISLIEGLVTRIKAERGEPMTVIATGGVASLFEGATDSIDHFDSDLTIRGLLEIYRRNTISET
GC_00001011	Caulobacter sp. X	19	19	1	1	0.942389	0.993958	0.967487	M00120	Coenzyme A biosynthesis, pantothenate => CoA	M00120	Pathway modules; Metabolism of cofactors and vitamins; Cofactor and vitamin metabolism			COG1521	Pantothenate kinase type III (CoaX) (PDB:2F9T)	H	Coenzyme transport and metabolism	K03525	type III pantothenate kinase [EC:2.7.1.33]	MLLAIEQGNTNTMFAIHDGQSWVAQWRSATESTRTADEYVVWLSQLLSMQGLGFRAIDAVIISSVVPQSIFNLRNLSRRYFNVEPLVIGENANLGIDVRIEKPSEAGADRLVNAIGAAMMYPGPLIVIDSGTATTFDIVAADGAFEGGIISPGINLSMQALHEAAAKLPRIAIQRPAGNRIVGTDTVSAMQSGVFWGYISLIEGLVARIKAERGEPMTVIATGGVASLFEGATDSIDHFDPDLTIRGLLEIYRRNTISET-\	MLLAIEQGNTNTMFAIHDGQSWVAQWRSATESTRTADEYVVWLSQLLSMQGLGFRAIDAVIISSVVPQSIFNLRNLSRRYFNVEPLVIGENANLGIDVRIEKPSEAGADRLVNAIGAAMMYPGPLIVIDSGTATTFDIVAADGAFEGGIISPGINLSMQALHEAAAKLPRIAIQRPAGNRIVGTDTVSAMQSGVFWGYISLIEGLVARIKAERGEPMTVIATGGVASLFEGATDSIDHFDPDLTIRGLLEIYRRNTISET
GC_00001012	Caulobacter sp. BP25	19	19	1	1	0.916367	0.930363	0.923312	M00016|M00525|M00526|M00527	Lysine biosynthesis, succinyl-DAP pathway, aspartate => lysine|Lysine biosynthesis, acetyl-DAP pathway, aspartate => lysine|Lysine biosynthesis, DAP dehydrogenase pathway, aspartate => lysine|Lysine biosynthesis, DAP aminotransferase pathway, aspartate => lysine	M00016|M00525|M00526|M00527	Pathway modules; Amino acid metabolism; Lysine metabolism|Pathway modules; Amino acid metabolism; Lysine metabolism|Pathway modules; Amino acid metabolism; Lysine metabolism|Pathway modules; Amino acid metabolism; Lysine metabolism	COG0019	Lysine biosynthesis	COG0019	Diaminopimelate decarboxylase (LysA) (PDB:1D7K)	E	Amino acid transport and metabolism	K01586	diaminopimelate decarboxylase [EC:4.1.1.20]	------------------------------MNHFEYGPEGLACEGVPLAKIAAEVGTPVYVYSRATLERHFTVFRDALAVAGVVDPLIAYAVKANSNVAVLKVLGELGAGADTVSEGEIRRALAAGIPGERIVFSGVGKTRREIAFALKTGVAEINVESEPELDLIAQVAANMGVKAKVAFRVNPDVAAGGHAKIATGKSENKFGVSFAEAARLYANASNNRNLEPVGVACHIGSQITDLEPMRAAFTKMRGLVEQLLGEGLSVERLDLGGGLGVPYFNSPAPPSPAKFAAMVGEVTHGL-PVTLAFEPGRVIAANAGVLVSEVVHVHERPEGRKFLVIDAAMNDLIRPAMYDAFHDIRPVI-QRGGET--VYDVVGPVCETGDTFTRDRALPPFTTGDLVAFMSAGAYGAAMASEYNTRPLVPEVLVDGDRYAVIRKRPTYDEILARDLIPDWV\	MNHFEYGPEGLACEGVPLAKIAAEVGTPVYVYSRATLERHFTVFRDALAVAGVVDPLIAYAVKANSNVAVLKVLGELGAGADTVSEGEIRRALAAGIPGERIVFSGVGKTRREIAFALKTGVAEINVESEPELDLIAQVAANMGVKAKVAFRVNPDVAAGGHAKIATGKSENKFGVSFAEAARLYANASNNRNLEPVGVACHIGSQITDLEPMRAAFTKMRGLVEQLLGEGLSVERLDLGGGLGVPYFNSPAPPSPAKFAAMVGEVTHGLPVTLAFEPGRVIAANAGVLVSEVVHVHERPEGRKFLVIDAAMNDLIRPAMYDAFHDIRPVIQRGGETVYDVVGPVCETGDTFTRDRALPPFTTGDLVAFMSAGAYGAAMASEYNTRPLVPEVLVDGDRYAVIRKRPTYDEILARDLIPDWV
GC_00001012	Caulobacter vibrioides CB1	19	19	1	1	0.916367	0.930363	0.923312	M00016|M00525|M00526|M00527	Lysine biosynthesis, succinyl-DAP pathway, aspartate => lysine|Lysine biosynthesis, acetyl-DAP pathway, aspartate => lysine|Lysine biosynthesis, DAP dehydrogenase pathway, aspartate => lysine|Lysine biosynthesis, DAP aminotransferase pathway, aspartate => lysine	M00016|M00525|M00526|M00527	Pathway modules; Amino acid metabolism; Lysine metabolism|Pathway modules; Amino acid metabolism; Lysine metabolism|Pathway modules; Amino acid metabolism; Lysine metabolism|Pathway modules; Amino acid metabolism; Lysine metabolism	COG0019	Lysine biosynthesis	COG0019	Diaminopimelate decarboxylase (LysA) (PDB:1D7K)	E	Amino acid transport and metabolism	K01586	diaminopimelate decarboxylase [EC:4.1.1.20]	------------------------------MNHFEYGPQGLACEGVPLAKIAAEVGTPVYVYSRATLERHFVVFRDALAMSGVVDPLIAYAVKANSNVAVLKVLGDLGAGADTVSEGEVRRALAAGIPGERIVFSGVGKARREIAFALQAGVAEINVESEPELNLIAEVAAELGVRAKVAFRVNPDVAAGGHAKIATGKSENKFGVSFAEAARLYANASNNANLQPVGVACHIGSQITDLAPMRAAFTKMRGLVEQLLAEGLSVERLDLGGGLGVPYFNHPEPPSPAEFAAMVGEVTQGL-PVTLAFEPGRVIAANAGVLVSEVIHVHERPEGRKFLVIDAAMNDLVRPAMYDAFHDIRPVI-QRTGET--VYDVVGPVCETGDTFTRDRALPPFAAGDLVAFMSAGAYGAAMASEYNTRPLVPEVLVDGDRYAVIRQRPTYDEMLARDLVPDWV\	MNHFEYGPQGLACEGVPLAKIAAEVGTPVYVYSRATLERHFVVFRDALAMSGVVDPLIAYAVKANSNVAVLKVLGDLGAGADTVSEGEVRRALAAGIPGERIVFSGVGKARREIAFALQAGVAEINVESEPELNLIAEVAAELGVRAKVAFRVNPDVAAGGHAKIATGKSENKFGVSFAEAARLYANASNNANLQPVGVACHIGSQITDLAPMRAAFTKMRGLVEQLLAEGLSVERLDLGGGLGVPYFNHPEPPSPAEFAAMVGEVTQGLPVTLAFEPGRVIAANAGVLVSEVIHVHERPEGRKFLVIDAAMNDLVRPAMYDAFHDIRPVIQRTGETVYDVVGPVCETGDTFTRDRALPPFAAGDLVAFMSAGAYGAAMASEYNTRPLVPEVLVDGDRYAVIRQRPTYDEMLARDLVPDWV
GC_00001012	Caulobacter vibrioides CB13b1a	19	19	1	1	0.916367	0.930363	0.923312	M00016|M00525|M00526|M00527	Lysine biosynthesis, succinyl-DAP pathway, aspartate => lysine|Lysine biosynthesis, acetyl-DAP pathway, aspartate => lysine|Lysine biosynthesis, DAP dehydrogenase pathway, aspartate => lysine|Lysine biosynthesis, DAP aminotransferase pathway, aspartate => lysine	M00016|M00525|M00526|M00527	Pathway modules; Amino acid metabolism; Lysine metabolism|Pathway modules; Amino acid metabolism; Lysine metabolism|Pathway modules; Amino acid metabolism; Lysine metabolism|Pathway modules; Amino acid metabolism; Lysine metabolism	COG0019	Lysine biosynthesis	COG0019	Diaminopimelate decarboxylase (LysA) (PDB:1D7K)	E	Amino acid transport and metabolism	K01586	diaminopimelate decarboxylase [EC:4.1.1.20]	------------------------------MNHFEYGPQGLACEGVPLAKIAAEVGTPVYVYSRATLERHFVVFRDALAMSGVVDPLIAYAVKANSNVAVLKVLGDLGAGADTVSEGEVRRALAAGIPGERIVFSGVGKARREIAFALQAGVAEINVESEPELNLIAQVAAELGVRAKVAFRVNPDVAAGGHAKIATGKSENKFGVSFAEAARLYANASNNANLQPVGVACHIGSQITDLAPMRAAFTKMRGLVEQLLAEGLSVERLDLGGGLGVPYFNHPEPPSPAEFAAMVGEVTQGL-PVTLAFEPGRVIAANAGVLVSEVIHVHERPEGRKFLVIDAAMNDLVRPAMYDAFHDIRPVI-QRAGEA--VYDVVGPVCETGDTFTRDRALPPFAAGDLVAFMSAGAYGAAMASEYNTRPLVPEVLVDGDRYAVIRQRPTYDEMLARDLVPDWV\	MNHFEYGPQGLACEGVPLAKIAAEVGTPVYVYSRATLERHFVVFRDALAMSGVVDPLIAYAVKANSNVAVLKVLGDLGAGADTVSEGEVRRALAAGIPGERIVFSGVGKARREIAFALQAGVAEINVESEPELNLIAQVAAELGVRAKVAFRVNPDVAAGGHAKIATGKSENKFGVSFAEAARLYANASNNANLQPVGVACHIGSQITDLAPMRAAFTKMRGLVEQLLAEGLSVERLDLGGGLGVPYFNHPEPPSPAEFAAMVGEVTQGLPVTLAFEPGRVIAANAGVLVSEVIHVHERPEGRKFLVIDAAMNDLVRPAMYDAFHDIRPVIQRAGEAVYDVVGPVCETGDTFTRDRALPPFAAGDLVAFMSAGAYGAAMASEYNTRPLVPEVLVDGDRYAVIRQRPTYDEMLARDLVPDWV
GC_00001012	Caulobacter vibrioides CB15	19	19	1	1	0.916367	0.930363	0.923312	M00016|M00525|M00526|M00527	Lysine biosynthesis, succinyl-DAP pathway, aspartate => lysine|Lysine biosynthesis, acetyl-DAP pathway, aspartate => lysine|Lysine biosynthesis, DAP dehydrogenase pathway, aspartate => lysine|Lysine biosynthesis, DAP aminotransferase pathway, aspartate => lysine	M00016|M00525|M00526|M00527	Pathway modules; Amino acid metabolism; Lysine metabolism|Pathway modules; Amino acid metabolism; Lysine metabolism|Pathway modules; Amino acid metabolism; Lysine metabolism|Pathway modules; Amino acid metabolism; Lysine metabolism	COG0019	Lysine biosynthesis	COG0019	Diaminopimelate decarboxylase (LysA) (PDB:1D7K)	E	Amino acid transport and metabolism	K01586	diaminopimelate decarboxylase [EC:4.1.1.20]	------------------------------MNHFEYGPQGLACEGVPLAKIAAEVGTPVYVYSRATLERHFVVFRDALAMSGVVDPLIAYAVKANSNVAVLKVLGDLGAGADTVSEGEVRRALAAGIPGERIVFSGVGKARREIAFALQAGVAEINVESEPELNLIAEVAAELGVRAKVAFRVNPDVAAGGHAKIATGKSENKFGVSFAEAARLYANASNNANLQPVGVACHIGSQITDLAPMRAAFTKMRGLVEQLLAEGLSVERLDLGGGLGVPYFNHPEPPSPAEFAAMVGEVTQGL-PVTLAFEPGRVIAANAGVLVSEVIHVHERPEGRKFLVIDAAMNDLVRPAMYDAFHDIRPVI-QRTGET--VYDVVGPVCETGDTFTRDRALPPFAAGDLVAFMSAGAYGAAMASEYNTRPLVPEVLVDGDRYAVIRQRPTYDEMLARDLVPDWV\	MNHFEYGPQGLACEGVPLAKIAAEVGTPVYVYSRATLERHFVVFRDALAMSGVVDPLIAYAVKANSNVAVLKVLGDLGAGADTVSEGEVRRALAAGIPGERIVFSGVGKARREIAFALQAGVAEINVESEPELNLIAEVAAELGVRAKVAFRVNPDVAAGGHAKIATGKSENKFGVSFAEAARLYANASNNANLQPVGVACHIGSQITDLAPMRAAFTKMRGLVEQLLAEGLSVERLDLGGGLGVPYFNHPEPPSPAEFAAMVGEVTQGLPVTLAFEPGRVIAANAGVLVSEVIHVHERPEGRKFLVIDAAMNDLVRPAMYDAFHDIRPVIQRTGETVYDVVGPVCETGDTFTRDRALPPFAAGDLVAFMSAGAYGAAMASEYNTRPLVPEVLVDGDRYAVIRQRPTYDEMLARDLVPDWV
GC_00001012	Caulobacter vibrioides CB2	19	19	1	1	0.916367	0.930363	0.923312	M00016|M00525|M00526|M00527	Lysine biosynthesis, succinyl-DAP pathway, aspartate => lysine|Lysine biosynthesis, acetyl-DAP pathway, aspartate => lysine|Lysine biosynthesis, DAP dehydrogenase pathway, aspartate => lysine|Lysine biosynthesis, DAP aminotransferase pathway, aspartate => lysine	M00016|M00525|M00526|M00527	Pathway modules; Amino acid metabolism; Lysine metabolism|Pathway modules; Amino acid metabolism; Lysine metabolism|Pathway modules; Amino acid metabolism; Lysine metabolism|Pathway modules; Amino acid metabolism; Lysine metabolism	COG0019	Lysine biosynthesis	COG0019	Diaminopimelate decarboxylase (LysA) (PDB:1D7K)	E	Amino acid transport and metabolism	K01586	diaminopimelate decarboxylase [EC:4.1.1.20]	------------------------------MNHFEYGPQGLACEGVPLAKIAAEVGTPVYVYSRATLERHFVVFRDALAMSGVVDPLIAYAVKANSNVAVLKVLGDLGAGADTVSEGEVRRALAAGIPGERIVFSGVGKARREIVFALKAGVAEINVESEPELNLIADVAAELGVRAKVAFRVNPDVAAGGHAKIATGKSENKFGVSFAEAARLYANASNNANLQPVGVACHIGSQITDLAPMRAAFTKMRGLVEQLLAEGLSVERLDLGGGLGVPYFNHPEPPSPAEFAAMVGEVTQGL-PVTLAFEPGRVIAANAGVLVSEVIHVHERPEGRKFLVIDAAMNDLVRPAMYDAFHDIRPVI-QRAGET--VYDVVGPVCETGDTFTRDRALPPFAAGDLVAFMSAGAYGAAMASEYNTRPLVPEVLVDGDRYAVIRQRPTYDEMLARDLVPDWV\	MNHFEYGPQGLACEGVPLAKIAAEVGTPVYVYSRATLERHFVVFRDALAMSGVVDPLIAYAVKANSNVAVLKVLGDLGAGADTVSEGEVRRALAAGIPGERIVFSGVGKARREIVFALKAGVAEINVESEPELNLIADVAAELGVRAKVAFRVNPDVAAGGHAKIATGKSENKFGVSFAEAARLYANASNNANLQPVGVACHIGSQITDLAPMRAAFTKMRGLVEQLLAEGLSVERLDLGGGLGVPYFNHPEPPSPAEFAAMVGEVTQGLPVTLAFEPGRVIAANAGVLVSEVIHVHERPEGRKFLVIDAAMNDLVRPAMYDAFHDIRPVIQRAGETVYDVVGPVCETGDTFTRDRALPPFAAGDLVAFMSAGAYGAAMASEYNTRPLVPEVLVDGDRYAVIRQRPTYDEMLARDLVPDWV
GC_00001012	Caulobacter henricii CB4	19	19	1	1	0.916367	0.930363	0.923312	M00016|M00525|M00526|M00527	Lysine biosynthesis, succinyl-DAP pathway, aspartate => lysine|Lysine biosynthesis, acetyl-DAP pathway, aspartate => lysine|Lysine biosynthesis, DAP dehydrogenase pathway, aspartate => lysine|Lysine biosynthesis, DAP aminotransferase pathway, aspartate => lysine	M00016|M00525|M00526|M00527	Pathway modules; Amino acid metabolism; Lysine metabolism|Pathway modules; Amino acid metabolism; Lysine metabolism|Pathway modules; Amino acid metabolism; Lysine metabolism|Pathway modules; Amino acid metabolism; Lysine metabolism	COG0019	Lysine biosynthesis	COG0019	Diaminopimelate decarboxylase (LysA) (PDB:1D7K)	E	Amino acid transport and metabolism	K01586	diaminopimelate decarboxylase [EC:4.1.1.20]	------------------------------MNHFEYGPEGLACEGVSLAHIAAEVGTPVYVYSRATLERHFTVFRDALELAGVAAPLIAYAVKANSNVAVLKVLGDLGAGADTVSEGEVRRALSAGIPADRIVFSGVGKARREIQFALQVGVAEINVESEPELNLIAEVAAELGVRAKVAFRVNPDVAAGGHAKIATGKAENKFGVSFAEAARLYANASNNAALEPIGVACHIGSQITDLAPMRAAFSKMRGLVEQLLAEGLSVERLDLGGGLGVPYFNHPEPPSPADFATMVGEVTAGL-PVRLAFEPGRVIAANAGVLVSEVIHVHERPEGRKFLVIDAAMNDLVRPAMYDAFHDIRPLV-KRDGEA--VYDVVGPVCETGDTFTRDRPMPPLAAGDLVAFMSAGAYGAAMASEYNTRPLVPEVLVDGDRFAVIRARPTYDAMLARDLVPDWV\	MNHFEYGPEGLACEGVSLAHIAAEVGTPVYVYSRATLERHFTVFRDALELAGVAAPLIAYAVKANSNVAVLKVLGDLGAGADTVSEGEVRRALSAGIPADRIVFSGVGKARREIQFALQVGVAEINVESEPELNLIAEVAAELGVRAKVAFRVNPDVAAGGHAKIATGKAENKFGVSFAEAARLYANASNNAALEPIGVACHIGSQITDLAPMRAAFSKMRGLVEQLLAEGLSVERLDLGGGLGVPYFNHPEPPSPADFATMVGEVTAGLPVRLAFEPGRVIAANAGVLVSEVIHVHERPEGRKFLVIDAAMNDLVRPAMYDAFHDIRPLVKRDGEAVYDVVGPVCETGDTFTRDRPMPPLAAGDLVAFMSAGAYGAAMASEYNTRPLVPEVLVDGDRFAVIRARPTYDAMLARDLVPDWV
GC_00001012	Caulobacter flavus RHGG3	19	19	1	1	0.916367	0.930363	0.923312	M00016|M00525|M00526|M00527	Lysine biosynthesis, succinyl-DAP pathway, aspartate => lysine|Lysine biosynthesis, acetyl-DAP pathway, aspartate => lysine|Lysine biosynthesis, DAP dehydrogenase pathway, aspartate => lysine|Lysine biosynthesis, DAP aminotransferase pathway, aspartate => lysine	M00016|M00525|M00526|M00527	Pathway modules; Amino acid metabolism; Lysine metabolism|Pathway modules; Amino acid metabolism; Lysine metabolism|Pathway modules; Amino acid metabolism; Lysine metabolism|Pathway modules; Amino acid metabolism; Lysine metabolism	COG0019	Lysine biosynthesis	COG0019	Diaminopimelate decarboxylase (LysA) (PDB:1D7K)	E	Amino acid transport and metabolism	K01586	diaminopimelate decarboxylase [EC:4.1.1.20]	MRRVCAEFLILRCEAQPSLEGRTTDTESTSVNHFEYGPEGLACEGVPLARIAAEVGTPVYVYSRATLERHFTVFHSALVDAGVVDPLVAYAVKANSNVAVLKVLGDLGAGADTVSEGEVRRALAAGIPGERIVFSGVGKKREEIAFALKAGVAEINVESEPEMELIASVAAELGVRAKIAFRVNPDVAAGGHAKIATGKSENKFGVSFAEAARLYANASNNAALQPIGVACHIGSQITDLEPMRAAFTKMRGLVEQLIGEGLSVERLDLGGGLGVPYFNHPEPPPPAAFAAMVAEVTKGL-PVKLAFEPGRVIAANAGVMVSEVIHVHERPEGRKFLVIDAAMNDLVRPAMYDAFHDIRPVQGEKSGEA--VYDVVGPVCETGDTFTRDRALPVFGPGDLVAFMSAGAYGSAMASEYNTRPLVPEVLVDGDRYAVIRKRPTYDEMLARDLVPDWV\	MRRVCAEFLILRCEAQPSLEGRTTDTESTSVNHFEYGPEGLACEGVPLARIAAEVGTPVYVYSRATLERHFTVFHSALVDAGVVDPLVAYAVKANSNVAVLKVLGDLGAGADTVSEGEVRRALAAGIPGERIVFSGVGKKREEIAFALKAGVAEINVESEPEMELIASVAAELGVRAKIAFRVNPDVAAGGHAKIATGKSENKFGVSFAEAARLYANASNNAALQPIGVACHIGSQITDLEPMRAAFTKMRGLVEQLIGEGLSVERLDLGGGLGVPYFNHPEPPPPAAFAAMVAEVTKGLPVKLAFEPGRVIAANAGVMVSEVIHVHERPEGRKFLVIDAAMNDLVRPAMYDAFHDIRPVQGEKSGEAVYDVVGPVCETGDTFTRDRALPVFGPGDLVAFMSAGAYGSAMASEYNTRPLVPEVLVDGDRYAVIRKRPTYDEMLARDLVPDWV
GC_00001012	Caulobacter sp. FWC26	19	19	1	1	0.916367	0.930363	0.923312	M00016|M00525|M00526|M00527	Lysine biosynthesis, succinyl-DAP pathway, aspartate => lysine|Lysine biosynthesis, acetyl-DAP pathway, aspartate => lysine|Lysine biosynthesis, DAP dehydrogenase pathway, aspartate => lysine|Lysine biosynthesis, DAP aminotransferase pathway, aspartate => lysine	M00016|M00525|M00526|M00527	Pathway modules; Amino acid metabolism; Lysine metabolism|Pathway modules; Amino acid metabolism; Lysine metabolism|Pathway modules; Amino acid metabolism; Lysine metabolism|Pathway modules; Amino acid metabolism; Lysine metabolism	COG0019	Lysine biosynthesis	COG0019	Diaminopimelate decarboxylase (LysA) (PDB:1D7K)	E	Amino acid transport and metabolism	K01586	diaminopimelate decarboxylase [EC:4.1.1.20]	------------------------------MNHFEYGPEGLACEGAPLAKIAAEVGTPVYVYSRATLERHFVVFRDALAAAGVVDPLIAYAVKANSNVAVLKVLGDLGAGADTVSEGEVRRALAAGIPGERIVFSGVGKARREIAFALQAGVAEINVESEPELNLIAEVAAELGVRAKVAFRVNPDVAAGGHAKIATGKSENKFGVSFAEAARLYANASNNANLDPVGVACHIGSQITDLAPMRAAFTKMRGLVEQLLAEGLSVERLDLGGGLGVPYFNHPEPPSPAEFAAMVGEVTKGL-PVTLAFEPGRVIAANAGVLVSEVIHVHERPEGRKFLVIDAAMNDLVRPAMYDAFHDIRPVT-QRAGET--VYDVVGPVCETGDTFTRDRALPPFVAGDLVAFMSAGAYGAAMASEYNTRPLVPEVLVDGDRYAVIRKRPTYEEMLARDLVPDWV\	MNHFEYGPEGLACEGAPLAKIAAEVGTPVYVYSRATLERHFVVFRDALAAAGVVDPLIAYAVKANSNVAVLKVLGDLGAGADTVSEGEVRRALAAGIPGERIVFSGVGKARREIAFALQAGVAEINVESEPELNLIAEVAAELGVRAKVAFRVNPDVAAGGHAKIATGKSENKFGVSFAEAARLYANASNNANLDPVGVACHIGSQITDLAPMRAAFTKMRGLVEQLLAEGLSVERLDLGGGLGVPYFNHPEPPSPAEFAAMVGEVTKGLPVTLAFEPGRVIAANAGVLVSEVIHVHERPEGRKFLVIDAAMNDLVRPAMYDAFHDIRPVTQRAGETVYDVVGPVCETGDTFTRDRALPPFVAGDLVAFMSAGAYGAAMASEYNTRPLVPEVLVDGDRYAVIRKRPTYEEMLARDLVPDWV
GC_00001012	Caulobacter soli Ji-3-8	19	19	1	1	0.916367	0.930363	0.923312	M00016|M00525|M00526|M00527	Lysine biosynthesis, succinyl-DAP pathway, aspartate => lysine|Lysine biosynthesis, acetyl-DAP pathway, aspartate => lysine|Lysine biosynthesis, DAP dehydrogenase pathway, aspartate => lysine|Lysine biosynthesis, DAP aminotransferase pathway, aspartate => lysine	M00016|M00525|M00526|M00527	Pathway modules; Amino acid metabolism; Lysine metabolism|Pathway modules; Amino acid metabolism; Lysine metabolism|Pathway modules; Amino acid metabolism; Lysine metabolism|Pathway modules; Amino acid metabolism; Lysine metabolism	COG0019	Lysine biosynthesis	COG0019	Diaminopimelate decarboxylase (LysA) (PDB:1D7K)	E	Amino acid transport and metabolism	K01586	diaminopimelate decarboxylase [EC:4.1.1.20]	------------------------------MNHFEYGPEGLACEGVPLARIAGEVGTPVYVYSRATLERHFTVFRDALVAAGVVDPLIAYAVKANSNVAVLKVLGNLGAGADTVSEGEVRRALAAGIPGERIVFSGVGKKRGEIAFALQAGVAEINVESEPELNLIASVAAELGVKAKVAFRVNPDVAAGGHAKIATGKSENKFGVSFAEAARLYANASNNQNLEPIGVACHIGSQITDLTPMRQAFTKMRGLVEQLLGEGLHVERLDLGGGLGVPYFDMPEPPSPAEFAKMVGEVTKGL-PVKLAFEPGRVIAANAGVLVSEVIHVHERPEGKRFLVIDAAMNDLIRPAMYDAFHDIRPLI-KRAGET--TYDVVGPICETGDTFTRDRALPPFGPGDLVAFMSAGAYGAAMASEYNTRPLVPEVLVDGDRFAVIRARPSYEEMLARDVTPDWV\	MNHFEYGPEGLACEGVPLARIAGEVGTPVYVYSRATLERHFTVFRDALVAAGVVDPLIAYAVKANSNVAVLKVLGNLGAGADTVSEGEVRRALAAGIPGERIVFSGVGKKRGEIAFALQAGVAEINVESEPELNLIASVAAELGVKAKVAFRVNPDVAAGGHAKIATGKSENKFGVSFAEAARLYANASNNQNLEPIGVACHIGSQITDLTPMRQAFTKMRGLVEQLLGEGLHVERLDLGGGLGVPYFDMPEPPSPAEFAKMVGEVTKGLPVKLAFEPGRVIAANAGVLVSEVIHVHERPEGKRFLVIDAAMNDLIRPAMYDAFHDIRPLIKRAGETTYDVVGPICETGDTFTRDRALPPFGPGDLVAFMSAGAYGAAMASEYNTRPLVPEVLVDGDRFAVIRARPSYEEMLARDVTPDWV
GC_00001012	Caulobacter sp. K31	19	19	1	1	0.916367	0.930363	0.923312	M00016|M00525|M00526|M00527	Lysine biosynthesis, succinyl-DAP pathway, aspartate => lysine|Lysine biosynthesis, acetyl-DAP pathway, aspartate => lysine|Lysine biosynthesis, DAP dehydrogenase pathway, aspartate => lysine|Lysine biosynthesis, DAP aminotransferase pathway, aspartate => lysine	M00016|M00525|M00526|M00527	Pathway modules; Amino acid metabolism; Lysine metabolism|Pathway modules; Amino acid metabolism; Lysine metabolism|Pathway modules; Amino acid metabolism; Lysine metabolism|Pathway modules; Amino acid metabolism; Lysine metabolism	COG0019	Lysine biosynthesis	COG0019	Diaminopimelate decarboxylase (LysA) (PDB:1D7K)	E	Amino acid transport and metabolism	K01586	diaminopimelate decarboxylase [EC:4.1.1.20]	-------------------MEAKPRKPPRLVNHFEYGPEGLACEGVPLAKIASQVGTPVYVYSRATLERHFTVFRDALLAAGVIDPLIAYAVKANSNVAVLKVLGNLGAGADTVSEGEVRRALAAGIPGERIVFSGVGKKRGEIAFALRAGVAEINVESEPELNLIAAVAAELGVKAKVAFRVNPDVAAGGHAKIATGKSENKFGVSFAEAARLYANASNNANLEPIGVACHIGSQITDLSPMRQAFTKMRGLVEQLLGEGLHVERLDLGGGLGVPYFDMPEPPSPADFAAMVGEVTQGL-PVKLAFEPGRVIAANAGVLVSEVIHVHERPEGKRFLVIDAAMNDLIRPAMYDAFHDIRPLI-KRAGET--VYDVVGPICETGDTFTRDRALPPLAAGDLVAFMSAGAYGAAMASEYNTRPLVPEVLVDGDTFAVIRARPSYEEILARDLVPDGV\	MEAKPRKPPRLVNHFEYGPEGLACEGVPLAKIASQVGTPVYVYSRATLERHFTVFRDALLAAGVIDPLIAYAVKANSNVAVLKVLGNLGAGADTVSEGEVRRALAAGIPGERIVFSGVGKKRGEIAFALRAGVAEINVESEPELNLIAAVAAELGVKAKVAFRVNPDVAAGGHAKIATGKSENKFGVSFAEAARLYANASNNANLEPIGVACHIGSQITDLSPMRQAFTKMRGLVEQLLGEGLHVERLDLGGGLGVPYFDMPEPPSPADFAAMVGEVTQGLPVKLAFEPGRVIAANAGVLVSEVIHVHERPEGKRFLVIDAAMNDLIRPAMYDAFHDIRPLIKRAGETVYDVVGPICETGDTFTRDRALPPLAAGDLVAFMSAGAYGAAMASEYNTRPLVPEVLVDGDTFAVIRARPSYEEILARDLVPDGV
GC_00001012	Caulobacter rhizosphaerae KCTC 52515	19	19	1	1	0.916367	0.930363	0.923312	M00016|M00525|M00526|M00527	Lysine biosynthesis, succinyl-DAP pathway, aspartate => lysine|Lysine biosynthesis, acetyl-DAP pathway, aspartate => lysine|Lysine biosynthesis, DAP dehydrogenase pathway, aspartate => lysine|Lysine biosynthesis, DAP aminotransferase pathway, aspartate => lysine	M00016|M00525|M00526|M00527	Pathway modules; Amino acid metabolism; Lysine metabolism|Pathway modules; Amino acid metabolism; Lysine metabolism|Pathway modules; Amino acid metabolism; Lysine metabolism|Pathway modules; Amino acid metabolism; Lysine metabolism	COG0019	Lysine biosynthesis	COG0019	Diaminopimelate decarboxylase (LysA) (PDB:1D7K)	E	Amino acid transport and metabolism	K01586	diaminopimelate decarboxylase [EC:4.1.1.20]	------------------------------MNHFEYGPEGLACEGVPLARIAAEVGTPVYVYSRATLERHFTVFRDALVGAGIVDPLVAYAVKANSNVAVLKVLGELGAGADTVSEGEVRRALAAGIPGERIVFSGVGKKRGEIAFALRAGVAEINVESEPELNLIAEVAAELGVKAKVAFRVNPDVAAGGHAKIATGKSENKFGVSFAEAARLYANASNHAHLEPIGVACHIGSQITDLTPMRAAFAKMRGLVEQLLGEGLHVERLDLGGGLGVPYFDMPEPPSPAEFAVMVAEAIQDL-PVKLAFEPGRVIAANAGVLVSEVIHVHERPEGKRFLVIDAAMNDLIRPAMYDAFHDIRPVI-PRAGET--TYDVVGPICETGDTFTRERLLPPLAAGELVAFMSAGAYGAAMASEYNTRPLVPEVLVDGDRFAVIRARPSYEEMLARDVTPDWV\	MNHFEYGPEGLACEGVPLARIAAEVGTPVYVYSRATLERHFTVFRDALVGAGIVDPLVAYAVKANSNVAVLKVLGELGAGADTVSEGEVRRALAAGIPGERIVFSGVGKKRGEIAFALRAGVAEINVESEPELNLIAEVAAELGVKAKVAFRVNPDVAAGGHAKIATGKSENKFGVSFAEAARLYANASNHAHLEPIGVACHIGSQITDLTPMRAAFAKMRGLVEQLLGEGLHVERLDLGGGLGVPYFDMPEPPSPAEFAVMVAEAIQDLPVKLAFEPGRVIAANAGVLVSEVIHVHERPEGKRFLVIDAAMNDLIRPAMYDAFHDIRPVIPRAGETTYDVVGPICETGDTFTRERLLPPLAAGELVAFMSAGAYGAAMASEYNTRPLVPEVLVDGDRFAVIRARPSYEEMLARDVTPDWV
GC_00001012	Caulobacter mirabilis FWC38	19	19	1	1	0.916367	0.930363	0.923312	M00016|M00525|M00526|M00527	Lysine biosynthesis, succinyl-DAP pathway, aspartate => lysine|Lysine biosynthesis, acetyl-DAP pathway, aspartate => lysine|Lysine biosynthesis, DAP dehydrogenase pathway, aspartate => lysine|Lysine biosynthesis, DAP aminotransferase pathway, aspartate => lysine	M00016|M00525|M00526|M00527	Pathway modules; Amino acid metabolism; Lysine metabolism|Pathway modules; Amino acid metabolism; Lysine metabolism|Pathway modules; Amino acid metabolism; Lysine metabolism|Pathway modules; Amino acid metabolism; Lysine metabolism	COG0019	Lysine biosynthesis	COG0019	Diaminopimelate decarboxylase (LysA) (PDB:1D7K)	E	Amino acid transport and metabolism	K01586	diaminopimelate decarboxylase [EC:4.1.1.20]	------------------------------MNHFEVRGGELHCEDVPLSRIAAEVGTPVYVYSRATFERHFTVFRDALVQAGVVDPLVAYAVKANSNLSILKLLSALGAGADTVSEGEVRRALAAGVPGERIVFSGVGKTRGEIAFALKAGVSEINVESEPELKLVAQVAEELGLRAPVVFRVNPDVAAGGHAKIATGKAENKFGVSFAEAARLYANASNHPHLNPLGVACHIGSQITDLAPFEAAFSKMVGLVESLRGEGMSVERLDLGGGLGVPYFNQPDPPSPVDYAAMVARVTKGLKDIRLAFEPGRVIAANAGVLLASVIHLHERPEGRKFLVLDAAMNDLIRPAMYDAFHDIRPVKATDAAPV--VMDVVGPVCETGDTFTRERALPPLGAGDLVAFMSAGAYGAAMASEYNSRPLVPEVLVDGDRYAVIRKRPSYEEMLADEIPSDWK\	MNHFEVRGGELHCEDVPLSRIAAEVGTPVYVYSRATFERHFTVFRDALVQAGVVDPLVAYAVKANSNLSILKLLSALGAGADTVSEGEVRRALAAGVPGERIVFSGVGKTRGEIAFALKAGVSEINVESEPELKLVAQVAEELGLRAPVVFRVNPDVAAGGHAKIATGKAENKFGVSFAEAARLYANASNHPHLNPLGVACHIGSQITDLAPFEAAFSKMVGLVESLRGEGMSVERLDLGGGLGVPYFNQPDPPSPVDYAAMVARVTKGLKDIRLAFEPGRVIAANAGVLLASVIHLHERPEGRKFLVLDAAMNDLIRPAMYDAFHDIRPVKATDAAPVVMDVVGPVCETGDTFTRERALPPLGAGDLVAFMSAGAYGAAMASEYNSRPLVPEVLVDGDRYAVIRKRPSYEEMLADEIPSDWK
GC_00001012	Caulobacter vibrioides NA1000	19	19	1	1	0.916367	0.930363	0.923312	M00016|M00525|M00526|M00527	Lysine biosynthesis, succinyl-DAP pathway, aspartate => lysine|Lysine biosynthesis, acetyl-DAP pathway, aspartate => lysine|Lysine biosynthesis, DAP dehydrogenase pathway, aspartate => lysine|Lysine biosynthesis, DAP aminotransferase pathway, aspartate => lysine	M00016|M00525|M00526|M00527	Pathway modules; Amino acid metabolism; Lysine metabolism|Pathway modules; Amino acid metabolism; Lysine metabolism|Pathway modules; Amino acid metabolism; Lysine metabolism|Pathway modules; Amino acid metabolism; Lysine metabolism	COG0019	Lysine biosynthesis	COG0019	Diaminopimelate decarboxylase (LysA) (PDB:1D7K)	E	Amino acid transport and metabolism	K01586	diaminopimelate decarboxylase [EC:4.1.1.20]	------------------------------MNHFEYGPQGLACEGVPLAKIAAEVGTPVYVYSRATLERHFVVFRDALAMSGVVDPLIAYAVKANSNVAVLKVLGDLGAGADTVSEGEVRRALAAGIPGERIVFSGVGKARREIAFALQAGVAEINVESEPELNLIAEVAAELGVRAKVAFRVNPDVAAGGHAKIATGKSENKFGVSFAEAARLYANASNNANLQPVGVACHIGSQITDLAPMRAAFTKMRGLVEQLLAEGLSVERLDLGGGLGVPYFNHPEPPSPAEFAAMVGEVTQGL-PVTLAFEPGRVIAANAGVLVSEVIHVHERPEGRKFLVIDAAMNDLVRPAMYDAFHDIRPVI-QRTGET--VYDVVGPVCETGDTFTRDRALPPFAAGDLVAFMSAGAYGAAMASEYNTRPLVPEVLVDGDRYAVIRQRPTYDEMLARDLVPDWV\	MNHFEYGPQGLACEGVPLAKIAAEVGTPVYVYSRATLERHFVVFRDALAMSGVVDPLIAYAVKANSNVAVLKVLGDLGAGADTVSEGEVRRALAAGIPGERIVFSGVGKARREIAFALQAGVAEINVESEPELNLIAEVAAELGVRAKVAFRVNPDVAAGGHAKIATGKSENKFGVSFAEAARLYANASNNANLQPVGVACHIGSQITDLAPMRAAFTKMRGLVEQLLAEGLSVERLDLGGGLGVPYFNHPEPPSPAEFAAMVGEVTQGLPVTLAFEPGRVIAANAGVLVSEVIHVHERPEGRKFLVIDAAMNDLVRPAMYDAFHDIRPVIQRTGETVYDVVGPVCETGDTFTRDRALPPFAAGDLVAFMSAGAYGAAMASEYNTRPLVPEVLVDGDRYAVIRQRPTYDEMLARDLVPDWV
GC_00001012	Caulobacter vibrioides OR37	19	19	1	1	0.916367	0.930363	0.923312	M00016|M00525|M00526|M00527	Lysine biosynthesis, succinyl-DAP pathway, aspartate => lysine|Lysine biosynthesis, acetyl-DAP pathway, aspartate => lysine|Lysine biosynthesis, DAP dehydrogenase pathway, aspartate => lysine|Lysine biosynthesis, DAP aminotransferase pathway, aspartate => lysine	M00016|M00525|M00526|M00527	Pathway modules; Amino acid metabolism; Lysine metabolism|Pathway modules; Amino acid metabolism; Lysine metabolism|Pathway modules; Amino acid metabolism; Lysine metabolism|Pathway modules; Amino acid metabolism; Lysine metabolism	COG0019	Lysine biosynthesis	COG0019	Diaminopimelate decarboxylase (LysA) (PDB:1D7K)	E	Amino acid transport and metabolism	K01586	diaminopimelate decarboxylase [EC:4.1.1.20]	------------------------------MNHFEYGPEGLACEGAPLAKIAAEVGTPVYVYSRATLERHFTVFRDALIAAGVVDPLVAYAVKANSNVAVLKVLGDLGAGADTVSEGEVRRALAAGIPGERIVFSGVGKARREIEFALKAGVAEINVESEPELNLIAAVAAELGVRAKVAFRVNPDVAAGGHAKIATGKSENKFGVSFAEAARLYANASNNANLQPVGVACHIGSQITDLAPMRAAFTKMRGLVEQLLGEGLSVERLDLGGGLGVPYFNHPEPPSPAEFAAMVGEVTKGL-PVRLAFEPGRVIAANAGVLVAEVIHVHERPEGRKFLVIDAAMNDLVRPAMYDAFHDIRPVV-KRPGET--VYDVVGPVCETGDTFTRDRPLPTFGAGDLLAFMSAGAYGAAMASEYNTRPLVPEVLVDGDRYAVIRKRPTYDEILARDLMPHWI\	MNHFEYGPEGLACEGAPLAKIAAEVGTPVYVYSRATLERHFTVFRDALIAAGVVDPLVAYAVKANSNVAVLKVLGDLGAGADTVSEGEVRRALAAGIPGERIVFSGVGKARREIEFALKAGVAEINVESEPELNLIAAVAAELGVRAKVAFRVNPDVAAGGHAKIATGKSENKFGVSFAEAARLYANASNNANLQPVGVACHIGSQITDLAPMRAAFTKMRGLVEQLLGEGLSVERLDLGGGLGVPYFNHPEPPSPAEFAAMVGEVTKGLPVRLAFEPGRVIAANAGVLVAEVIHVHERPEGRKFLVIDAAMNDLVRPAMYDAFHDIRPVVKRPGETVYDVVGPVCETGDTFTRDRPLPTFGAGDLLAFMSAGAYGAAMASEYNTRPLVPEVLVDGDRYAVIRKRPTYDEILARDLMPHWI
GC_00001012	Caulobacter sp. S6	19	19	1	1	0.916367	0.930363	0.923312	M00016|M00525|M00526|M00527	Lysine biosynthesis, succinyl-DAP pathway, aspartate => lysine|Lysine biosynthesis, acetyl-DAP pathway, aspartate => lysine|Lysine biosynthesis, DAP dehydrogenase pathway, aspartate => lysine|Lysine biosynthesis, DAP aminotransferase pathway, aspartate => lysine	M00016|M00525|M00526|M00527	Pathway modules; Amino acid metabolism; Lysine metabolism|Pathway modules; Amino acid metabolism; Lysine metabolism|Pathway modules; Amino acid metabolism; Lysine metabolism|Pathway modules; Amino acid metabolism; Lysine metabolism	COG0019	Lysine biosynthesis	COG0019	Diaminopimelate decarboxylase (LysA) (PDB:1D7K)	E	Amino acid transport and metabolism	K01586	diaminopimelate decarboxylase [EC:4.1.1.20]	------------------------------MNHFELKGGELACEDVSLAAIAEAVGTPVYVYSTATLERHYTVFRDAMRGTGHGEPLVAYAVKACPNLSILKTLGAMGAGADTVSEGEVRRALAAGISAERIVFSGVGKTAAELAFAIDVGVAEINVESEPELNLLAKVAAEKGARPQIAFRVNPDVAAGGHAKIATGKSDNKFGVSISEAERLYANASNHAHLKPVGVACHIGSQITDLEPLEAAYGKMRGLVERLRGEGLSVERLDLGGGLGVPYFHSPTPPEPAALAEVVKRALGGL-DIQLAFEPGRVIAANAGVLVARVIHVHERPEGQRFLVLDAAMNDLIRPAMYEAYHDIVPVKPEAGGAAPLAYDVVGPICETGDTFARERILPPLKAGDLVAFLSAGAYGASMSSEYNSRLLVPEVLVKGEAWAVVRPRPSYADMLAREPLATWL\	MNHFELKGGELACEDVSLAAIAEAVGTPVYVYSTATLERHYTVFRDAMRGTGHGEPLVAYAVKACPNLSILKTLGAMGAGADTVSEGEVRRALAAGISAERIVFSGVGKTAAELAFAIDVGVAEINVESEPELNLLAKVAAEKGARPQIAFRVNPDVAAGGHAKIATGKSDNKFGVSISEAERLYANASNHAHLKPVGVACHIGSQITDLEPLEAAYGKMRGLVERLRGEGLSVERLDLGGGLGVPYFHSPTPPEPAALAEVVKRALGGLDIQLAFEPGRVIAANAGVLVARVIHVHERPEGQRFLVLDAAMNDLIRPAMYEAYHDIVPVKPEAGGAAPLAYDVVGPICETGDTFARERILPPLKAGDLVAFLSAGAYGASMSSEYNSRLLVPEVLVKGEAWAVVRPRPSYADMLAREPLATWL
GC_00001012	Caulobacter segnis ATCC21756	19	19	1	1	0.916367	0.930363	0.923312	M00016|M00525|M00526|M00527	Lysine biosynthesis, succinyl-DAP pathway, aspartate => lysine|Lysine biosynthesis, acetyl-DAP pathway, aspartate => lysine|Lysine biosynthesis, DAP dehydrogenase pathway, aspartate => lysine|Lysine biosynthesis, DAP aminotransferase pathway, aspartate => lysine	M00016|M00525|M00526|M00527	Pathway modules; Amino acid metabolism; Lysine metabolism|Pathway modules; Amino acid metabolism; Lysine metabolism|Pathway modules; Amino acid metabolism; Lysine metabolism|Pathway modules; Amino acid metabolism; Lysine metabolism	COG0019	Lysine biosynthesis	COG0019	Diaminopimelate decarboxylase (LysA) (PDB:1D7K)	E	Amino acid transport and metabolism	K01586	diaminopimelate decarboxylase [EC:4.1.1.20]	------------------------------MNHFEYGPEGLACEGVPLAKIAAEVGTPVYVYSRATLERHFTVFRDALALAGVVDPLIAYAVKANSNVAVLKVLGDLGAGADTVSEGEIRRALAAGIPGERIVFSGVGKTRREIAFALTTGVAEINVESEPELDLIAQVAAELGVKAKVAFRVNPDVAAGGHAKIATGKSENKFGVSFAEAARLYANASNNSSLEPVGVACHIGSQITDLEPMRAAFTKMRGLVEQLLGEGLSVERLDLGGGLGVPYFNSPEPPSPAAFAAMVGEVTQGL-PVTLAFEPGRVIAANAGVLVSEVVHVHERPEGRKFLVIDAAMNDLIRPAMYDAFHDIRPVI-QRGGET--VYDVVGPVCETGDTFTRDRALPPFTTGDLVAFMSAGAYGAAMASEYNTRPLVPEVLVDGDRYAVIRKRPTYEEILARDLVPDWV\	MNHFEYGPEGLACEGVPLAKIAAEVGTPVYVYSRATLERHFTVFRDALALAGVVDPLIAYAVKANSNVAVLKVLGDLGAGADTVSEGEIRRALAAGIPGERIVFSGVGKTRREIAFALTTGVAEINVESEPELDLIAQVAAELGVKAKVAFRVNPDVAAGGHAKIATGKSENKFGVSFAEAARLYANASNNSSLEPVGVACHIGSQITDLEPMRAAFTKMRGLVEQLLGEGLSVERLDLGGGLGVPYFNSPEPPSPAAFAAMVGEVTQGLPVTLAFEPGRVIAANAGVLVSEVVHVHERPEGRKFLVIDAAMNDLIRPAMYDAFHDIRPVIQRGGETVYDVVGPVCETGDTFTRDRALPPFTTGDLVAFMSAGAYGAAMASEYNTRPLVPEVLVDGDRYAVIRKRPTYEEILARDLVPDWV
GC_00001012	Caulobacter segnis CBR1	19	19	1	1	0.916367	0.930363	0.923312	M00016|M00525|M00526|M00527	Lysine biosynthesis, succinyl-DAP pathway, aspartate => lysine|Lysine biosynthesis, acetyl-DAP pathway, aspartate => lysine|Lysine biosynthesis, DAP dehydrogenase pathway, aspartate => lysine|Lysine biosynthesis, DAP aminotransferase pathway, aspartate => lysine	M00016|M00525|M00526|M00527	Pathway modules; Amino acid metabolism; Lysine metabolism|Pathway modules; Amino acid metabolism; Lysine metabolism|Pathway modules; Amino acid metabolism; Lysine metabolism|Pathway modules; Amino acid metabolism; Lysine metabolism	COG0019	Lysine biosynthesis	COG0019	Diaminopimelate decarboxylase (LysA) (PDB:1D7K)	E	Amino acid transport and metabolism	K01586	diaminopimelate decarboxylase [EC:4.1.1.20]	------------------------------MNHFEYGPEGLACEGVALAKIAAEVGTPVYVYSRATLERHFTVFRDALAAAGVVDPLVAYAVKANSNVAVLKVLGDLGAGADTVSEGEVRRALAAGIPPERIVFSGVGKARREIEFALKTGVAEINVESEPELNLIAEIAASLGVKAKVAFRVNPDVAAGGHAKIATGKSENKFGVSFAEAARLYANASNNANLEPIGVACHIGSQITDLSPMRAAFTKMRGLVEQLLGEGLSVERLDLGGGLGVPYFNNPEPPSPAEFAAMVGEVTKGL-PVKLAFEPGRVIAANAGVLVSEVIHVHERPEGRKFLVIDAAMNDLVRPAMYDAFHDIRPVI-QRAGET--VYDVVGPVCETGDTFTRDRSMPPLAAGDLVAFMSAGAYGSAMASEYNTRPLVPEVLVDGDRYAVIRKRPTYEEMLARDIVPDWV\	MNHFEYGPEGLACEGVALAKIAAEVGTPVYVYSRATLERHFTVFRDALAAAGVVDPLVAYAVKANSNVAVLKVLGDLGAGADTVSEGEVRRALAAGIPPERIVFSGVGKARREIEFALKTGVAEINVESEPELNLIAEIAASLGVKAKVAFRVNPDVAAGGHAKIATGKSENKFGVSFAEAARLYANASNNANLEPIGVACHIGSQITDLSPMRAAFTKMRGLVEQLLGEGLSVERLDLGGGLGVPYFNNPEPPSPAEFAAMVGEVTKGLPVKLAFEPGRVIAANAGVLVSEVIHVHERPEGRKFLVIDAAMNDLVRPAMYDAFHDIRPVIQRAGETVYDVVGPVCETGDTFTRDRSMPPLAAGDLVAFMSAGAYGSAMASEYNTRPLVPEVLVDGDRYAVIRKRPTYEEMLARDIVPDWV
GC_00001012	Caulobacter segnis RL271	19	19	1	1	0.916367	0.930363	0.923312	M00016|M00525|M00526|M00527	Lysine biosynthesis, succinyl-DAP pathway, aspartate => lysine|Lysine biosynthesis, acetyl-DAP pathway, aspartate => lysine|Lysine biosynthesis, DAP dehydrogenase pathway, aspartate => lysine|Lysine biosynthesis, DAP aminotransferase pathway, aspartate => lysine	M00016|M00525|M00526|M00527	Pathway modules; Amino acid metabolism; Lysine metabolism|Pathway modules; Amino acid metabolism; Lysine metabolism|Pathway modules; Amino acid metabolism; Lysine metabolism|Pathway modules; Amino acid metabolism; Lysine metabolism	COG0019	Lysine biosynthesis	COG0019	Diaminopimelate decarboxylase (LysA) (PDB:1D7K)	E	Amino acid transport and metabolism	K01586	diaminopimelate decarboxylase [EC:4.1.1.20]	------------------------------MNHFEYGPEGLACEGAPLAKIAAEVGTPVYVYSRATLERHFTVFRDALAAAGVVDPLVAYAVKANSNVAVLKVLGDLGAGADTVSEGEVRRALAAGIPPERIVFSGVGKARREIEFALRTGVAEINVESEPEMNLIAQVAAELGVRAKIAFRVNPDVAAGGHAKIATGKSENKFGVSFAEAARLYANASNNANLEPIGVACHIGSQITDLAPMRAAFGKMRGLVEQLLGEGLAVERLDLGGGLGVPYFNHPEPPSPAEFAAMVGEVTKGL-PVKLAFEPGRVIAANAGVLVSEVIHVHERPEGRKFLVIDAAMNDLVRPAMYDAFHDIRPVI-QRGGET--VYDVVGPVCETGDTFTRDRALPPLAAGELVAFMSAGAYGSAMASEYNTRPLVPEVLVDGDRYAVIRKRPTYEEMLARDLVPDWV\	MNHFEYGPEGLACEGAPLAKIAAEVGTPVYVYSRATLERHFTVFRDALAAAGVVDPLVAYAVKANSNVAVLKVLGDLGAGADTVSEGEVRRALAAGIPPERIVFSGVGKARREIEFALRTGVAEINVESEPEMNLIAQVAAELGVRAKIAFRVNPDVAAGGHAKIATGKSENKFGVSFAEAARLYANASNNANLEPIGVACHIGSQITDLAPMRAAFGKMRGLVEQLLGEGLAVERLDLGGGLGVPYFNHPEPPSPAEFAAMVGEVTKGLPVKLAFEPGRVIAANAGVLVSEVIHVHERPEGRKFLVIDAAMNDLVRPAMYDAFHDIRPVIQRGGETVYDVVGPVCETGDTFTRDRALPPLAAGELVAFMSAGAYGSAMASEYNTRPLVPEVLVDGDRYAVIRKRPTYEEMLARDLVPDWV
GC_00001012	Caulobacter sp. X	19	19	1	1	0.916367	0.930363	0.923312	M00016|M00525|M00526|M00527	Lysine biosynthesis, succinyl-DAP pathway, aspartate => lysine|Lysine biosynthesis, acetyl-DAP pathway, aspartate => lysine|Lysine biosynthesis, DAP dehydrogenase pathway, aspartate => lysine|Lysine biosynthesis, DAP aminotransferase pathway, aspartate => lysine	M00016|M00525|M00526|M00527	Pathway modules; Amino acid metabolism; Lysine metabolism|Pathway modules; Amino acid metabolism; Lysine metabolism|Pathway modules; Amino acid metabolism; Lysine metabolism|Pathway modules; Amino acid metabolism; Lysine metabolism	COG0019	Lysine biosynthesis	COG0019	Diaminopimelate decarboxylase (LysA) (PDB:1D7K)	E	Amino acid transport and metabolism	K01586	diaminopimelate decarboxylase [EC:4.1.1.20]	------------------------------MNHFEYGPEGLACEGVPLAKIAAEVGTPVYVYSRATLERHFTVFRDALALAGVADPLIAYAVKANSNVAVLKVLGDLGAGADTVSEGEIRRALAAGIPGERIVFSGVGKTRREIAFALSVGVAEINVESEPELDLIAQVAANMRVKAKVAFRVNPDVAAGGHAKIATGKSENKFGVSFAEAARLYANASNNSSLEPVGVACHIGSQITDLEPMRAAFTKMRGLVEQLLGEGLSVERLDLGGGLGVPYFNSPEPPSPAAFAAMVGEVTQGL-PVTLAFEPGRVIAANAGVLVSEVVHVHERPEGRKFLVIDAAMNDLIRPAMYDAFHDIRPVV-QRGGET--VYDVVGPVCETGDTFTRDRALPPFTTGDLVAFMSAGAYGAAMASEYNTRPLVPEVLVDGDRYAVIRKRPTYDEILARDLVPEWV\	MNHFEYGPEGLACEGVPLAKIAAEVGTPVYVYSRATLERHFTVFRDALALAGVADPLIAYAVKANSNVAVLKVLGDLGAGADTVSEGEIRRALAAGIPGERIVFSGVGKTRREIAFALSVGVAEINVESEPELDLIAQVAANMRVKAKVAFRVNPDVAAGGHAKIATGKSENKFGVSFAEAARLYANASNNSSLEPVGVACHIGSQITDLEPMRAAFTKMRGLVEQLLGEGLSVERLDLGGGLGVPYFNSPEPPSPAAFAAMVGEVTQGLPVTLAFEPGRVIAANAGVLVSEVVHVHERPEGRKFLVIDAAMNDLIRPAMYDAFHDIRPVVQRGGETVYDVVGPVCETGDTFTRDRALPPFTTGDLVAFMSAGAYGAAMASEYNTRPLVPEVLVDGDRYAVIRKRPTYDEILARDLVPEWV
GC_00001013	Caulobacter sp. BP25	18	19	2	0	0.797041	0.918335	0.853399							COG0845	Multidrug efflux pump subunit AcrA (membrane-fusion protein) (AcrA) (PDB:1T5E)	M|V	Cell wall/membrane/envelope biogenesis|Defense mechanisms			MTTRSLIATALVSAA-LVGVGGGLAACGKKP-EADTA-KPA----GAEQARAVSVTRVETRALGGGFKASGQLIPREEAAVGSELSGYRVAQVFVEEGAWVRAGQPLAQLDNTLLRAQIAQQAAVAAQAE-------AEAKRVSGLDGQGILSQEQIESRRYTAK-------AQAAALEELRTRDRRMTITAPVSGRVLERTVRPGDVAG-GSTPWFRIARDGLVELNAEVSEADLSNVRVGQPVRVSVPGGATVSGEVRIVSPLIDTTTRLGRVRVRLPLNEALRAGGMATAEFGASGVQVTAVPEAALRLDAEGASLMAVDDQNRARQIPVKTGLRAGGWVQLIDGPAVGTRVLLGGSAFTLDGDKVKPLD------KAAR\	MTTRSLIATALVSAALVGVGGGLAACGKKPEADTAKPAGAEQARAVSVTRVETRALGGGFKASGQLIPREEAAVGSELSGYRVAQVFVEEGAWVRAGQPLAQLDNTLLRAQIAQQAAVAAQAEAEAKRVSGLDGQGILSQEQIESRRYTAKAQAAALEELRTRDRRMTITAPVSGRVLERTVRPGDVAGGSTPWFRIARDGLVELNAEVSEADLSNVRVGQPVRVSVPGGATVSGEVRIVSPLIDTTTRLGRVRVRLPLNEALRAGGMATAEFGASGVQVTAVPEAALRLDAEGASLMAVDDQNRARQIPVKTGLRAGGWVQLIDGPAVGTRVLLGGSAFTLDGDKVKPLDKAAR
GC_00001013	Caulobacter vibrioides CB1	18	19	2	0	0.797041	0.918335	0.853399							COG0845	Multidrug efflux pump subunit AcrA (membrane-fusion protein) (AcrA) (PDB:1T5E)	M|V	Cell wall/membrane/envelope biogenesis|Defense mechanisms			MTTRYLIATALVCAG-V-----GLTACGGKK-DAPAE-TAP----ASASARAVSVGSVETRPLGGGIEASGLLVSREEAAVGSELTGYRVARLYADEGDWVRAGQPLVQLDDTLLRAQIDQQAAVTAQAQ-------AEAARVSGLDGQGVLSQEQIETRRYQAK-------AQEAALKELRTRASRMTITAPVSGRVLSRGVQPGQIAGGGTAPWFTIARDGLVELDAEVNEADLGGIRAGQSVAVSLPAGQALSGVVRLVSPRVDSTSRLGKVRIRLPVRPDLRPGGFGRATFGASGAPVTAVPESAIRYEADGLFLMTVDSNNRAKQVPVKIGQKGGGWAQVVQGPSAGTRIVLGGAAFVTDGDVIRPAQ------QAAR\	MTTRYLIATALVCAGVGLTACGGKKDAPAETAPASASARAVSVGSVETRPLGGGIEASGLLVSREEAAVGSELTGYRVARLYADEGDWVRAGQPLVQLDDTLLRAQIDQQAAVTAQAQAEAARVSGLDGQGVLSQEQIETRRYQAKAQEAALKELRTRASRMTITAPVSGRVLSRGVQPGQIAGGGTAPWFTIARDGLVELDAEVNEADLGGIRAGQSVAVSLPAGQALSGVVRLVSPRVDSTSRLGKVRIRLPVRPDLRPGGFGRATFGASGAPVTAVPESAIRYEADGLFLMTVDSNNRAKQVPVKIGQKGGGWAQVVQGPSAGTRIVLGGAAFVTDGDVIRPAQQAAR
GC_00001013	Caulobacter vibrioides CB13b1a	18	19	2	0	0.797041	0.918335	0.853399							COG0845	Multidrug efflux pump subunit AcrA (membrane-fusion protein) (AcrA) (PDB:1T5E)	M|V	Cell wall/membrane/envelope biogenesis|Defense mechanisms			MTTRYLIATALVCAG-V-----GLTACGDKK-DATGDKAAP----AAASARTVSVGSVETRPLGGGIEASGLLVSREEAAVGSELTGYRVARLYADEGDWVRAGQPLVQLDDTLLRAQIDQQAAVTAQAQ-------AEAARVSGLDGQGVLSQEQIETRRYQAK-------AQEAALKELRTRASRMTITAPVSGRVLSRGVQPGQIAGGGTAPWFTIARDGLVELDAEVNEADLGGVRAGQSVAVSLPAGQALTGVVRLVSPRVDSASRLGKVRIRLPVRPDLRPGGFGRATFGASGTPVTAVPEAAIRYEADGLFLMTVDSNNRAKQVPVKIGQKGGGWAQVVQGPAAGTRIVLGGAAFVSDGDVIRPAAA-Q---QAAR\	MTTRYLIATALVCAGVGLTACGDKKDATGDKAAPAAASARTVSVGSVETRPLGGGIEASGLLVSREEAAVGSELTGYRVARLYADEGDWVRAGQPLVQLDDTLLRAQIDQQAAVTAQAQAEAARVSGLDGQGVLSQEQIETRRYQAKAQEAALKELRTRASRMTITAPVSGRVLSRGVQPGQIAGGGTAPWFTIARDGLVELDAEVNEADLGGVRAGQSVAVSLPAGQALTGVVRLVSPRVDSASRLGKVRIRLPVRPDLRPGGFGRATFGASGTPVTAVPEAAIRYEADGLFLMTVDSNNRAKQVPVKIGQKGGGWAQVVQGPAAGTRIVLGGAAFVSDGDVIRPAAAQQAAR
GC_00001013	Caulobacter vibrioides CB15	18	19	2	0	0.797041	0.918335	0.853399							COG0845	Multidrug efflux pump subunit AcrA (membrane-fusion protein) (AcrA) (PDB:1T5E)	M|V	Cell wall/membrane/envelope biogenesis|Defense mechanisms			MTTRYLIATALVCAG-V-----GLTACGGKK-DAPAE-TAP----ASASARAVSVGSVETRPLGGGIEASGLLVSREEAAVGSELTGYRVARLYADEGDWVRAGQPLVQLDDTLLRAQIDQQAAVTAQAQ-------AEAARVSGLDGQGVLSQEQIETRRYQAK-------AQEAALKELRTRASRMTITAPVSGRVLSRGVQPGQIAGGGTAPWFTIARDGLVELDAEVNEADLGGIRAGQSVAVSLPAGQALSGVVRLVSPRVDSTSRLGKVRIRLPVRPDLRPGGFGRATFGASGAPVTAVPESAIRYEADGLFLMTVDSNNRAKQVPVKIGQKGGGWAQVVQGPSAGTRIVLGGAAFVTDGDVIRPAQ------QAAR\	MTTRYLIATALVCAGVGLTACGGKKDAPAETAPASASARAVSVGSVETRPLGGGIEASGLLVSREEAAVGSELTGYRVARLYADEGDWVRAGQPLVQLDDTLLRAQIDQQAAVTAQAQAEAARVSGLDGQGVLSQEQIETRRYQAKAQEAALKELRTRASRMTITAPVSGRVLSRGVQPGQIAGGGTAPWFTIARDGLVELDAEVNEADLGGIRAGQSVAVSLPAGQALSGVVRLVSPRVDSTSRLGKVRIRLPVRPDLRPGGFGRATFGASGAPVTAVPESAIRYEADGLFLMTVDSNNRAKQVPVKIGQKGGGWAQVVQGPSAGTRIVLGGAAFVTDGDVIRPAQQAAR
GC_00001013	Caulobacter vibrioides CB2	18	19	2	0	0.797041	0.918335	0.853399							COG0845	Multidrug efflux pump subunit AcrA (membrane-fusion protein) (AcrA) (PDB:1T5E)	M|V	Cell wall/membrane/envelope biogenesis|Defense mechanisms			MTTRYLIATALVCAG-V-----GLTACGGKK-DAPAE-TAP----ASASARAVSVGSVETRPLGGGIEASGLLVSREEAAVGSELTGYRVARLYADEGDWVRAGQPLVQLDDTLLRAQIEQQAAVTAQAQ-------AEAARVSGLDGQGVLSQEQIETRRYQAK-------AQEAALKELRTRASRMTITAPVSGRVLSRGVQPGQIAGGGTAPWFTIARDGLVELDAEVNEADLGGIRAGQSVAVSLPAGQALSGVVRLVSPRVDSTSRLGKVRIRLPVRPDLRPGGFGRATFGASGAPVTAVPESAIRYEADGLFLMTVDSNNRAKQVPVKIGQKGGGWAQVVQGPSAGTRIVLGGAAFVTDGDVIRPAQ------QAAR\	MTTRYLIATALVCAGVGLTACGGKKDAPAETAPASASARAVSVGSVETRPLGGGIEASGLLVSREEAAVGSELTGYRVARLYADEGDWVRAGQPLVQLDDTLLRAQIEQQAAVTAQAQAEAARVSGLDGQGVLSQEQIETRRYQAKAQEAALKELRTRASRMTITAPVSGRVLSRGVQPGQIAGGGTAPWFTIARDGLVELDAEVNEADLGGIRAGQSVAVSLPAGQALSGVVRLVSPRVDSTSRLGKVRIRLPVRPDLRPGGFGRATFGASGAPVTAVPESAIRYEADGLFLMTVDSNNRAKQVPVKIGQKGGGWAQVVQGPSAGTRIVLGGAAFVTDGDVIRPAQQAAR
GC_00001013	Caulobacter henricii CB4	18	19	2	0	0.797041	0.918335	0.853399							COG0845	Multidrug efflux pump subunit AcrA (membrane-fusion protein) (AcrA) (PDB:1T5E)	M|V	Cell wall/membrane/envelope biogenesis|Defense mechanisms			-MKRPLIAALLLTTA-L-----GLTACGDKP-DKSA--KAT----AASPARAVTVGRVESRSLGAGFEASGQLVPREEAAVGSELAGYRVARVYVEEGAYVRAGQPLVQLDDTLLRAQIAQQAALTAQAQ-------GEAARVAGLDGQGVLSQEQIESRRYAAK-------AQEAALAELKTRSSRMTITAPVGGRVLERTVRPGEISGGAAAPWFRIARDGLVELDAEVGDAQMSAVAVGQSAQVLLPDGRTTSGVVRLVSPRIDAATRLGKVRVRLPRDTGLRPGGFGRATFAPSGRKVKAVPETAIRYDAEGSSLVTVDGSNRARQTPVRTGQRGGGWVELLDGPPVGARMLLGGSAFTLDGDLVKPADANG---KAAR\	MKRPLIAALLLTTALGLTACGDKPDKSAKATAASPARAVTVGRVESRSLGAGFEASGQLVPREEAAVGSELAGYRVARVYVEEGAYVRAGQPLVQLDDTLLRAQIAQQAALTAQAQGEAARVAGLDGQGVLSQEQIESRRYAAKAQEAALAELKTRSSRMTITAPVGGRVLERTVRPGEISGGAAAPWFRIARDGLVELDAEVGDAQMSAVAVGQSAQVLLPDGRTTSGVVRLVSPRIDAATRLGKVRVRLPRDTGLRPGGFGRATFAPSGRKVKAVPETAIRYDAEGSSLVTVDGSNRARQTPVRTGQRGGGWVELLDGPPVGARMLLGGSAFTLDGDLVKPADANGKAAR
GC_00001013	Caulobacter flavus RHGG3	18	19	2	0	0.797041	0.918335	0.853399							COG0845	Multidrug efflux pump subunit AcrA (membrane-fusion protein) (AcrA) (PDB:1T5E)	M|V	Cell wall/membrane/envelope biogenesis|Defense mechanisms			MTMTSARALALLTASAL-----VLAACGDK--DKTDG-KAP-----ASQARAVSVGRVETRPLGGGIEASGVLLARDEAVVGSELSGYRVARIYADEGDYVRAGQPLVQLDATLLRAQIDQQAAVAAQAQ-------AEAARVSGLDGQGVLSQEQIESRRYTAK-------AQAASLNELKTRQSRMTIVAPVGGRVIERGVKPGEISGGGTTPWFRIVRDGLVELEADVNEQDLSGLSIGQPATVTLPGGQQVAGAIRLVSPRVNADTRLGKVRIRLPVREDLRAGGFGKATFGASGAAVTAVPETAIRYDASGLSVVTVDAGNRARQVPVRTGRRGGGWVELVQGPAPGTRVIVGSAAFAGDGDLVKPQPVSTA-QKAAN\	MTMTSARALALLTASALVLAACGDKDKTDGKAPASQARAVSVGRVETRPLGGGIEASGVLLARDEAVVGSELSGYRVARIYADEGDYVRAGQPLVQLDATLLRAQIDQQAAVAAQAQAEAARVSGLDGQGVLSQEQIESRRYTAKAQAASLNELKTRQSRMTIVAPVGGRVIERGVKPGEISGGGTTPWFRIVRDGLVELEADVNEQDLSGLSIGQPATVTLPGGQQVAGAIRLVSPRVNADTRLGKVRIRLPVREDLRAGGFGKATFGASGAAVTAVPETAIRYDASGLSVVTVDAGNRARQVPVRTGRRGGGWVELVQGPAPGTRVIVGSAAFAGDGDLVKPQPVSTAQKAAN
GC_00001013	Caulobacter flavus RHGG3	18	19	2	0	0.797041	0.918335	0.853399							COG0845	Multidrug efflux pump subunit AcrA (membrane-fusion protein) (AcrA) (PDB:1T5E)	M|V	Cell wall/membrane/envelope biogenesis|Defense mechanisms			MKTRHVISAAMLIAA-V-----GLTACGGKE-AAPRA--------APAQGRAVSLGRVEVRPLGGALVASGQLVSREEAVVGSELSGYRVAHLFADEGDWVQAGQPLAQMDATLLKAQLDQQAAKTARAQ-------AEAARVTELDGQGVLSQEQIDSRRFSAR-------AEAAALAEQRTRLGRMSITAPVSGLLLQRGVKPGQIAAAGGDAWFVIARDGLVELDAEVNEADLSAIRVGQPAMVTLPSGQTVDGVVRLISPRVDSGTRLGKVRVRLPVRSDLRPGGFAHAAFGAAGRSVAAVPEAAIRYEADGVSIVTVDAANRARQVPVKVGQRGGGWVELVQGPPAGSRIALGGAAFIGDGELVLPPETSKTDRQVVR\	MKTRHVISAAMLIAAVGLTACGGKEAAPRAAPAQGRAVSLGRVEVRPLGGALVASGQLVSREEAVVGSELSGYRVAHLFADEGDWVQAGQPLAQMDATLLKAQLDQQAAKTARAQAEAARVTELDGQGVLSQEQIDSRRFSARAEAAALAEQRTRLGRMSITAPVSGLLLQRGVKPGQIAAAGGDAWFVIARDGLVELDAEVNEADLSAIRVGQPAMVTLPSGQTVDGVVRLISPRVDSGTRLGKVRVRLPVRSDLRPGGFAHAAFGAAGRSVAAVPEAAIRYEADGVSIVTVDAANRARQVPVKVGQRGGGWVELVQGPPAGSRIALGGAAFIGDGELVLPPETSKTDRQVVR
GC_00001013	Caulobacter sp. FWC26	18	19	2	0	0.797041	0.918335	0.853399							COG0845	Multidrug efflux pump subunit AcrA (membrane-fusion protein) (AcrA) (PDB:1T5E)	M|V	Cell wall/membrane/envelope biogenesis|Defense mechanisms			MTTRYLIATALVCAG-V-----GLTACGGKK-DASAE-KAP----AAASARTVSVGSVETRPLGGGVEASGLLVSREEAAVGSELTGYRVARLYADEGDWVRAGQPLVQLDDTLLRAQIDQQAAVTAQAQ-------AEAARVSGLDGQGVLSQEQIETRRYQAK-------AQEAALKELRTRASRMTITAPVSGRVLSRGVQPGQIAGGGTSPWFTIARDGLVELEAEVNEANLGGIRPGQSVAVSLPAGQALTGVVRLVSPRVDSANRLGKVRIRLPVRPDLRPGGFGRATFGASGAPVTAVPESAIRYEADGLFLMTVDSNNRAHQVAVKIGQKGGGWAQLVQGPPAGTRIVLGGASFVTDGDVVRPAPA-Q---QATR\	MTTRYLIATALVCAGVGLTACGGKKDASAEKAPAAASARTVSVGSVETRPLGGGVEASGLLVSREEAAVGSELTGYRVARLYADEGDWVRAGQPLVQLDDTLLRAQIDQQAAVTAQAQAEAARVSGLDGQGVLSQEQIETRRYQAKAQEAALKELRTRASRMTITAPVSGRVLSRGVQPGQIAGGGTSPWFTIARDGLVELEAEVNEANLGGIRPGQSVAVSLPAGQALTGVVRLVSPRVDSANRLGKVRIRLPVRPDLRPGGFGRATFGASGAPVTAVPESAIRYEADGLFLMTVDSNNRAHQVAVKIGQKGGGWAQLVQGPPAGTRIVLGGASFVTDGDVVRPAPAQQATR
GC_00001013	Caulobacter soli Ji-3-8	18	19	2	0	0.797041	0.918335	0.853399							COG0845	Multidrug efflux pump subunit AcrA (membrane-fusion protein) (AcrA) (PDB:1T5E)	M|V	Cell wall/membrane/envelope biogenesis|Defense mechanisms			MTTRTALAAMILIAS-V-----GLTACGDKK-DKAQS-GKA-GAAAAAQARTVSVGSVETRPLGGGVEASGLLVSREEAAVGSELSGYRVARLYADEGDWVRAGQPLAQLDDTLLRAQVDQQAAVTAQSQ-------AEAARVAGLDGQGVLSQEQIETRRYQAK-------AQEAALKELRTRVSRMTITSPVSGRVLQRGVQPGQIAGGGTTPWFTIARDGLVELDAEVNEADLPGIREGQSAQVSLPGGQSISGVVRLVSPRVDSNSRLGKVRVRLPVRPDLRPGGFGRATFGASGAAVTAIPESAIRYEADGLSVMTVDSNNRAHQVAVKIGQKGGGWAQLVQGPPAGTRIVLGGASFVADGDTIRPATNTQ---QAAR\	MTTRTALAAMILIASVGLTACGDKKDKAQSGKAGAAAAAQARTVSVGSVETRPLGGGVEASGLLVSREEAAVGSELSGYRVARLYADEGDWVRAGQPLAQLDDTLLRAQVDQQAAVTAQSQAEAARVAGLDGQGVLSQEQIETRRYQAKAQEAALKELRTRVSRMTITSPVSGRVLQRGVQPGQIAGGGTTPWFTIARDGLVELDAEVNEADLPGIREGQSAQVSLPGGQSISGVVRLVSPRVDSNSRLGKVRVRLPVRPDLRPGGFGRATFGASGAAVTAIPESAIRYEADGLSVMTVDSNNRAHQVAVKIGQKGGGWAQLVQGPPAGTRIVLGGASFVADGDTIRPATNTQQAAR
GC_00001013	Caulobacter sp. K31	18	19	2	0	0.797041	0.918335	0.853399							COG0845	Multidrug efflux pump subunit AcrA (membrane-fusion protein) (AcrA) (PDB:1T5E)	M|V	Cell wall/membrane/envelope biogenesis|Defense mechanisms			MTTRTSLAAMLLIAS-V-----GLTACGGEK-DKAAP-KTS----AAAQARTVSVGSVETRPLGGGVEASGLLVSREEAAVGSELSGYRVARLYADEGDYVRAGQPLAQLDDTLLRAQVDQQAAVTAQAQ-------AEARRVADLDGQGVLSQEQIETRRYQAK-------VQEAALKELRTRVSRMTITAPVSGLILQRGVQPGQIAGGGTTPWFTIARDGLVELDAEVNEADLAGVRPGQPAQVALPSGQSVSGVVRLVSPRVDSATRLGKVRVRLPVGPDLRPGGFGRATFGASGSPVTAIPESAIRYEADGLFVMTVDSNNRAHQVAVKVGQKGGGWAQLVKGPPAGTRVVLGGAAFVTDGDVIRPAVA-Q---QAAR\	MTTRTSLAAMLLIASVGLTACGGEKDKAAPKTSAAAQARTVSVGSVETRPLGGGVEASGLLVSREEAAVGSELSGYRVARLYADEGDYVRAGQPLAQLDDTLLRAQVDQQAAVTAQAQAEARRVADLDGQGVLSQEQIETRRYQAKVQEAALKELRTRVSRMTITAPVSGLILQRGVQPGQIAGGGTTPWFTIARDGLVELDAEVNEADLAGVRPGQPAQVALPSGQSVSGVVRLVSPRVDSATRLGKVRVRLPVGPDLRPGGFGRATFGASGSPVTAIPESAIRYEADGLFVMTVDSNNRAHQVAVKVGQKGGGWAQLVKGPPAGTRVVLGGAAFVTDGDVIRPAVAQQAAR
GC_00001013	Caulobacter rhizosphaerae KCTC 52515	18	19	2	0	0.797041	0.918335	0.853399							COG0845	Multidrug efflux pump subunit AcrA (membrane-fusion protein) (AcrA) (PDB:1T5E)	M|V	Cell wall/membrane/envelope biogenesis|Defense mechanisms			MTTRTVLAAMILIAS-T-----GLTACGDKK-DKPAE-KAP----AAAQARAVSVGSVETRPLGGGVEASGQLVSREEAAVGSELSGYRVARLYADEGDWVRAGQPLAQLDATLLRAQVDQQAALTAQAQ-------AEAKRVAGLDGQGVLSQEQIETRRYQAK-------AQEAALNELRTRVSRMTITAPVSGRILQRGVQPGQIAGGGTTPWFTIARDGLVELDAEVNEADLAGVRAGQPVQVSLPGGQSVSGVVRLVSPRVDSNSRLGRVRVRLPVRPDLRPGGFGRATFGASGTSVTAIPESAIRYEADGLYVMTVDSANRAHQTPVKIGQKGGGWAQVVQGPQAGTRIVLGGASFVTDGDLIRPAATTQ---QAAR\	MTTRTVLAAMILIASTGLTACGDKKDKPAEKAPAAAQARAVSVGSVETRPLGGGVEASGQLVSREEAAVGSELSGYRVARLYADEGDWVRAGQPLAQLDATLLRAQVDQQAALTAQAQAEAKRVAGLDGQGVLSQEQIETRRYQAKAQEAALNELRTRVSRMTITAPVSGRILQRGVQPGQIAGGGTTPWFTIARDGLVELDAEVNEADLAGVRAGQPVQVSLPGGQSVSGVVRLVSPRVDSNSRLGRVRVRLPVRPDLRPGGFGRATFGASGTSVTAIPESAIRYEADGLYVMTVDSANRAHQTPVKIGQKGGGWAQVVQGPQAGTRIVLGGASFVTDGDLIRPAATTQQAAR
GC_00001013	Caulobacter vibrioides NA1000	18	19	2	0	0.797041	0.918335	0.853399							COG0845	Multidrug efflux pump subunit AcrA (membrane-fusion protein) (AcrA) (PDB:1T5E)	M|V	Cell wall/membrane/envelope biogenesis|Defense mechanisms			MTTRYLIATALVCAG-V-----GLTACGGKK-DAPAE-TAP----ASASARAVSVGSVETRPLGGGIEASGLLVSREEAAVGSELTGYRVARLYADEGDWVRAGQPLVQLDDTLLRAQIDQQAAVTAQAQ-------AEAARVSGLDGQGVLSQEQIETRRYQAK-------AQEAALKELRTRASRMTITAPVSGRVLSRGVQPGQIAGGGTAPWFTIARDGLVELDAEVNEADLGGIRAGQSVAVSLPAGQALSGVVRLVSPRVDSTSRLGKVRIRLPVRPDLRPGGFGRATFGASGAPVTAVPESAIRYEADGLFLMTVDSNNRAKQVPVKIGQKGGGWAQVVQGPSAGTRIVLGGAAFVTDGDVIRPAQ------QAAR\	MTTRYLIATALVCAGVGLTACGGKKDAPAETAPASASARAVSVGSVETRPLGGGIEASGLLVSREEAAVGSELTGYRVARLYADEGDWVRAGQPLVQLDDTLLRAQIDQQAAVTAQAQAEAARVSGLDGQGVLSQEQIETRRYQAKAQEAALKELRTRASRMTITAPVSGRVLSRGVQPGQIAGGGTAPWFTIARDGLVELDAEVNEADLGGIRAGQSVAVSLPAGQALSGVVRLVSPRVDSTSRLGKVRIRLPVRPDLRPGGFGRATFGASGAPVTAVPESAIRYEADGLFLMTVDSNNRAKQVPVKIGQKGGGWAQVVQGPSAGTRIVLGGAAFVTDGDVIRPAQQAAR
GC_00001013	Caulobacter vibrioides OR37	18	19	2	0	0.797041	0.918335	0.853399							COG0845	Multidrug efflux pump subunit AcrA (membrane-fusion protein) (AcrA) (PDB:1T5E)	M|V	Cell wall/membrane/envelope biogenesis|Defense mechanisms			MTTRSLIATALVCGA-V-----GLAGCGKKT-DTA---KAS----GADLARAVTVTRVESRPLGGGFKASGQLIPREEAAVGSELSGYRVAKVFVEEGAWVRAGQPLAQLDNTLLRAQIAQQAAVTAQSE-------AEAQRVAGMDGQGVLSQEQIETRRYQAK-------AQAAALAELRTKDSRMTITAPVAGRVLERTVRPGDVAG-GSAPWFRIARDGLVELNAEVNEADLANVRVGQSVAVTIPGGPTVSGVVRLVSPQIDANTHLGRVRVRLPLREDLRAGGLASGTFGASGAVVTAVPEAAIRYDADGASVITIDADNRARQVKIRTGQRGGGYVQLLEGPPIGARIVQSAAAFTLDGDKVKPIE------QGAR\	MTTRSLIATALVCGAVGLAGCGKKTDTAKASGADLARAVTVTRVESRPLGGGFKASGQLIPREEAAVGSELSGYRVAKVFVEEGAWVRAGQPLAQLDNTLLRAQIAQQAAVTAQSEAEAQRVAGMDGQGVLSQEQIETRRYQAKAQAAALAELRTKDSRMTITAPVAGRVLERTVRPGDVAGGSAPWFRIARDGLVELNAEVNEADLANVRVGQSVAVTIPGGPTVSGVVRLVSPQIDANTHLGRVRVRLPLREDLRAGGLASGTFGASGAVVTAVPEAAIRYDADGASVITIDADNRARQVKIRTGQRGGGYVQLLEGPPIGARIVQSAAAFTLDGDKVKPIEQGAR
GC_00001013	Caulobacter sp. S6	18	19	2	0	0.797041	0.918335	0.853399							COG0845	Multidrug efflux pump subunit AcrA (membrane-fusion protein) (AcrA) (PDB:1T5E)	M|V	Cell wall/membrane/envelope biogenesis|Defense mechanisms			MTKTTALALVLTLTV-------GLGACHKA--------AAP----AAAPPRTVSVTRVESRALPGGLTTSGLLISREEAAVFPEVTGYRVAKVLVEADAKVSQGQPLAMLDDALLKSQIAQQTALVAQQQVAAEQAASQAQHIEGLDGQGVLSTEQIDQRRFQARSAKAALEAQKAQLADLKIREERMTIRAPVGGLVLERNVRPGDIAAVGATPMFRMIRDDLVELQAQVPEAAIGQVRVGDKVQVLLPTGAALTGQVRFVEPGVDSQTKLGKVRISLPVRDDLRPGGFARATFAGLGRTAVTVPETAIRYDADGASVMVVDQNDRVSQVPVKTGDHAGGYVELVQGPPAGARVLQAAASFVLPGDVIRPAEQGQ---AGAR\	MTKTTALALVLTLTVGLGACHKAAAPAAAPPRTVSVTRVESRALPGGLTTSGLLISREEAAVFPEVTGYRVAKVLVEADAKVSQGQPLAMLDDALLKSQIAQQTALVAQQQVAAEQAASQAQHIEGLDGQGVLSTEQIDQRRFQARSAKAALEAQKAQLADLKIREERMTIRAPVGGLVLERNVRPGDIAAVGATPMFRMIRDDLVELQAQVPEAAIGQVRVGDKVQVLLPTGAALTGQVRFVEPGVDSQTKLGKVRISLPVRDDLRPGGFARATFAGLGRTAVTVPETAIRYDADGASVMVVDQNDRVSQVPVKTGDHAGGYVELVQGPPAGARVLQAAASFVLPGDVIRPAEQGQAGAR
GC_00001013	Caulobacter segnis ATCC21756	18	19	2	0	0.797041	0.918335	0.853399							COG0845	Multidrug efflux pump subunit AcrA (membrane-fusion protein) (AcrA) (PDB:1T5E)	M|V	Cell wall/membrane/envelope biogenesis|Defense mechanisms			MTTRSLIATALVSAA-LVGAGGTLSACGKKP-EADT--KAA----ATDQARAVSVTRVETRALGGGFKASGQLIPREEAAVGSELSGYRVANVYVEEGAWVRAGQPLAQLDNTLLRAQLAQQAAVAAQAE-------AEAKRVTGLDGQGILSQEQIESRRYAAK-------AQAAALAELQTRDRRMTITAPVSGRVLERTVRPGDVAG-GSTPWFRIARDGLVELNAEVNEADLANVRVGQPVQVTVPGGATVSGDVRIVSPLIDANTRLGRVRVRLPLNEALRAGGMASAVFGASGVQVTAVPESAIRYDAEGASVVTVDSDNRARQVAIKTGQRGGGWVQLLQGPAPGARIVKNAAAFTLDGDRVKPIE------QAAR\	MTTRSLIATALVSAALVGAGGTLSACGKKPEADTKAAATDQARAVSVTRVETRALGGGFKASGQLIPREEAAVGSELSGYRVANVYVEEGAWVRAGQPLAQLDNTLLRAQLAQQAAVAAQAEAEAKRVTGLDGQGILSQEQIESRRYAAKAQAAALAELQTRDRRMTITAPVSGRVLERTVRPGDVAGGSTPWFRIARDGLVELNAEVNEADLANVRVGQPVQVTVPGGATVSGDVRIVSPLIDANTRLGRVRVRLPLNEALRAGGMASAVFGASGVQVTAVPESAIRYDAEGASVVTVDSDNRARQVAIKTGQRGGGWVQLLQGPAPGARIVKNAAAFTLDGDRVKPIEQAAR
GC_00001013	Caulobacter segnis CBR1	18	19	2	0	0.797041	0.918335	0.853399							COG0845	Multidrug efflux pump subunit AcrA (membrane-fusion protein) (AcrA) (PDB:1T5E)	M|V	Cell wall/membrane/envelope biogenesis|Defense mechanisms			MTTRYLIATALVCSA-V-----GLTACGGKK-DKEAP-AKT----AASQARTVSVGSVETRPLGGGVEASGLLVSREEAAVGSELTGYRVARLYADEGDWVRAGQPLAQLDDTLLRAQVDQQAAVTAQSQ-------AEAARVSGLDGQGVLSQEQIETRRYQAK-------AQAAALKELRTRVSRMTITSPVSGRVLSRGVQPGQIAGGGTTPWFTIARDGLVELDAEVNEADLPGIRVGQSAQVSLPGGQSIAGVVRLVSPRVDSSNRLGKVRVRLPVRDDLRPGGFGRANFGASGAPVTAIPESAIRYEADGLSVMTLDANNRAHQVAVKIGQKGGGWAQLVQGPPAGTRIVLGGAAFVTDGDVVRPAQ------QAAR\	MTTRYLIATALVCSAVGLTACGGKKDKEAPAKTAASQARTVSVGSVETRPLGGGVEASGLLVSREEAAVGSELTGYRVARLYADEGDWVRAGQPLAQLDDTLLRAQVDQQAAVTAQSQAEAARVSGLDGQGVLSQEQIETRRYQAKAQAAALKELRTRVSRMTITSPVSGRVLSRGVQPGQIAGGGTTPWFTIARDGLVELDAEVNEADLPGIRVGQSAQVSLPGGQSIAGVVRLVSPRVDSSNRLGKVRVRLPVRDDLRPGGFGRANFGASGAPVTAIPESAIRYEADGLSVMTLDANNRAHQVAVKIGQKGGGWAQLVQGPPAGTRIVLGGAAFVTDGDVVRPAQQAAR
GC_00001013	Caulobacter segnis RL271	18	19	2	0	0.797041	0.918335	0.853399							COG0845	Multidrug efflux pump subunit AcrA (membrane-fusion protein) (AcrA) (PDB:1T5E)	M|V	Cell wall/membrane/envelope biogenesis|Defense mechanisms			MTTRYMIATALVCSA-V-----GLTACGKKEDDKKAP-AKTAAAAAAAQARTVSVGSVETRPLGGGVEASGLLVSREEAAVGSELTGYRVARLYADEGDWVRAGQPLAQLDDTLLRAQVDQQAAVTAQSQ-------AEAARVSGLDGQGVLSQEQIETRRYQAK-------AQAAALKELRTRVSRMTITSPVSGRVLSRGVQPGQIAGGGTTPWFTIARDGLVELDAEVNEADLPGIRVGQSAQVSLPGGQSISGVVRLVSPRVDSNNRLGKVRVRLPVRDDLRPGGFGRANFGASSATVTAIPESAIRYEADGLSVMTVDSNNRAHQVAVKIGQKGGGWAQLVQGPPAGTRIVLGGASFVTDGDVVRPAP------QAAR\	MTTRYMIATALVCSAVGLTACGKKEDDKKAPAKTAAAAAAAQARTVSVGSVETRPLGGGVEASGLLVSREEAAVGSELTGYRVARLYADEGDWVRAGQPLAQLDDTLLRAQVDQQAAVTAQSQAEAARVSGLDGQGVLSQEQIETRRYQAKAQAAALKELRTRVSRMTITSPVSGRVLSRGVQPGQIAGGGTTPWFTIARDGLVELDAEVNEADLPGIRVGQSAQVSLPGGQSISGVVRLVSPRVDSNNRLGKVRVRLPVRDDLRPGGFGRANFGASSATVTAIPESAIRYEADGLSVMTVDSNNRAHQVAVKIGQKGGGWAQLVQGPPAGTRIVLGGASFVTDGDVVRPAPQAAR
GC_00001013	Caulobacter sp. X	18	19	2	0	0.797041	0.918335	0.853399							COG0845	Multidrug efflux pump subunit AcrA (membrane-fusion protein) (AcrA) (PDB:1T5E)	M|V	Cell wall/membrane/envelope biogenesis|Defense mechanisms			MTTRSLIATALVSAA-LVGVGGGLSACGKKA-ETDTA-KPA----GAQQARTVSVTRVETRALGGGFKASGQLIPREEAAVGSELSGYRVAQVFVEEGAWVKAGQPLAQLDNTLLRAQIAQQAAVAAQAE-------AEAKRVTGLDGQGILSQEQIESRRYTAK-------AQAAALAELQTRDRRMTITAPVSGRVLERTVRPGDVAG-GSTPWFRIARDGLVELNAEVNEADLANVRVGQPAQVTIPGGTTVSGKVRIISPLIDSTTRLGRVRVQLPLNDALRAGGVATAVFGASGVQVAAVPEAALRLDAEGASLMAVDDQNRARQIPVKTGARSGGWVQLLDGPAVGTRVLLGGSAFTLDGDKVKPVE------KAAR\	MTTRSLIATALVSAALVGVGGGLSACGKKAETDTAKPAGAQQARTVSVTRVETRALGGGFKASGQLIPREEAAVGSELSGYRVAQVFVEEGAWVKAGQPLAQLDNTLLRAQIAQQAAVAAQAEAEAKRVTGLDGQGILSQEQIESRRYTAKAQAAALAELQTRDRRMTITAPVSGRVLERTVRPGDVAGGSTPWFRIARDGLVELNAEVNEADLANVRVGQPAQVTIPGGTTVSGKVRIISPLIDSTTRLGRVRVQLPLNDALRAGGVATAVFGASGVQVAAVPEAALRLDAEGASLMAVDDQNRARQIPVKTGARSGGWVQLLDGPAVGTRVLLGGSAFTLDGDKVKPVEKAAR
GC_00001014	Caulobacter sp. BP25	19	19	1	1	0.878886	0.952163	0.914058							COG0491	Glyoxylase or a related metal-dependent hydrolase, beta-lactamase superfamily II (GloB) (PDB:1QH3) (PUBMED:25670698)	R	General function prediction only	K01069	hydroxyacylglutathione hydrolase [EC:3.1.2.6]	----MTSPA--MPIAAVIAPVTPLQQNCTIVWCAKTMKAAIIDPGGEVDRLLKALAEKGLTLEKIWITHGHMDHAGGAAELKARTGVPIEGPHEADQFWIDRIQQSGEMYGMPEARIFVTDRWLQDGDKVTLGETEFEVLHCPGHTPGHVVFFHRETKFAQVGDVLFQGSIGRTDFPLGNHQDLIDAITQKLWPLGDDVRFVPGHGPMSSFGAERRSNPFVGDRAVAAMKAQGERYH---APKNHSPG\	MTSPAMPIAAVIAPVTPLQQNCTIVWCAKTMKAAIIDPGGEVDRLLKALAEKGLTLEKIWITHGHMDHAGGAAELKARTGVPIEGPHEADQFWIDRIQQSGEMYGMPEARIFVTDRWLQDGDKVTLGETEFEVLHCPGHTPGHVVFFHRETKFAQVGDVLFQGSIGRTDFPLGNHQDLIDAITQKLWPLGDDVRFVPGHGPMSSFGAERRSNPFVGDRAVAAMKAQGERYHAPKNHSPG
GC_00001014	Caulobacter vibrioides CB1	19	19	1	1	0.878886	0.952163	0.914058							COG0491	Glyoxylase or a related metal-dependent hydrolase, beta-lactamase superfamily II (GloB) (PDB:1QH3) (PUBMED:25670698)	R	General function prediction only	K01069	hydroxyacylglutathione hydrolase [EC:3.1.2.6]	----MTQT---MPIGAVIAPVTPLQQNCTIVWCAKTLKAAVIDPGGEVDRLLKAIADKGLTLEKIWITHGHMDHAGGAAELKARTGVPIEGPHKDDQFWIDRIQDSGEMYGMPEARIFVTDRWLDDGDTVTLGETEFEVFHCPGHTPGHVVFFHRETKFAQVGDVLFQGSIGRTDFPMGNHQDLIDSITQKLWPLGEDVRFVPGHGPMSTFGAERRGNPFVGDRVVAAMKAQGAGFT---IPKNNSPG\	MTQTMPIGAVIAPVTPLQQNCTIVWCAKTLKAAVIDPGGEVDRLLKAIADKGLTLEKIWITHGHMDHAGGAAELKARTGVPIEGPHKDDQFWIDRIQDSGEMYGMPEARIFVTDRWLDDGDTVTLGETEFEVFHCPGHTPGHVVFFHRETKFAQVGDVLFQGSIGRTDFPMGNHQDLIDSITQKLWPLGEDVRFVPGHGPMSTFGAERRGNPFVGDRVVAAMKAQGAGFTIPKNNSPG
GC_00001014	Caulobacter vibrioides CB13b1a	19	19	1	1	0.878886	0.952163	0.914058							COG0491	Glyoxylase or a related metal-dependent hydrolase, beta-lactamase superfamily II (GloB) (PDB:1QH3) (PUBMED:25670698)	R	General function prediction only	K01069	hydroxyacylglutathione hydrolase [EC:3.1.2.6]	----MTQT---MPIGAVIAPVTPLQQNCTIVWCAKTMKAAVIDPGGEVDRLLKAIADKGLTLEKIWITHGHMDHAGGAAELKARTGVPIEGPHKDDQFWIDRIQESGEMYGIPEARIFVTDRWLDDGDTVTLGETQFEVFHCPGHTPGHVVFFHRETKFAQVGDVLFQGSIGRTDFPMGNHQDLIDSITQKLWPLGEDVRFVPGHGPMSTFGAERRGNPFVGDRVVAAMKAQGAGFA---IPKNNSPG\	MTQTMPIGAVIAPVTPLQQNCTIVWCAKTMKAAVIDPGGEVDRLLKAIADKGLTLEKIWITHGHMDHAGGAAELKARTGVPIEGPHKDDQFWIDRIQESGEMYGIPEARIFVTDRWLDDGDTVTLGETQFEVFHCPGHTPGHVVFFHRETKFAQVGDVLFQGSIGRTDFPMGNHQDLIDSITQKLWPLGEDVRFVPGHGPMSTFGAERRGNPFVGDRVVAAMKAQGAGFAIPKNNSPG
GC_00001014	Caulobacter vibrioides CB15	19	19	1	1	0.878886	0.952163	0.914058							COG0491	Glyoxylase or a related metal-dependent hydrolase, beta-lactamase superfamily II (GloB) (PDB:1QH3) (PUBMED:25670698)	R	General function prediction only	K01069	hydroxyacylglutathione hydrolase [EC:3.1.2.6]	----MTQT---MPIGAVIAPVTPLQQNCTIVWCAKTLKAAVIDPGGEVDRLLKAIADKGLTLEKIWITHGHMDHAGGAAELKARTGVPIEGPHKDDQFWIDRIQDSGEMYGMPEARIFVTDRWLDDGDTVTLGETEFEVFHCPGHTPGHVVFFHRETKFAQVGDVLFQGSIGRTDFPMGNHQDLIDSITQKLWPLGEDVRFVPGHGPMSTFGAERRGNPFVGDRVVAAMKAQGAGFT---IPKNNSPG\	MTQTMPIGAVIAPVTPLQQNCTIVWCAKTLKAAVIDPGGEVDRLLKAIADKGLTLEKIWITHGHMDHAGGAAELKARTGVPIEGPHKDDQFWIDRIQDSGEMYGMPEARIFVTDRWLDDGDTVTLGETEFEVFHCPGHTPGHVVFFHRETKFAQVGDVLFQGSIGRTDFPMGNHQDLIDSITQKLWPLGEDVRFVPGHGPMSTFGAERRGNPFVGDRVVAAMKAQGAGFTIPKNNSPG
GC_00001014	Caulobacter vibrioides CB2	19	19	1	1	0.878886	0.952163	0.914058							COG0491	Glyoxylase or a related metal-dependent hydrolase, beta-lactamase superfamily II (GloB) (PDB:1QH3) (PUBMED:25670698)	R	General function prediction only	K01069	hydroxyacylglutathione hydrolase [EC:3.1.2.6]	----MTQT---MPIGAVIAPVTPLQQNCTIVWCAKTLKAAVIDPGGEVDRLLKAIADKGLTLEKIWITHGHMDHAGGAAELKARAGVPIEGPHKDDQFWIDRIQDSGEMYGMPEARIFVTDRWLDDGDTVTLGETEFEVFHCPGHTPGHVVFFHRETKFAQVGDVLFQGSIGRTDFPMGNHQDLIDSITQKLWPLGEDVRFVPGHGPMSTFGAERRGNPFVGDRVVAAMKAQGAGFT---IPKNNSPG\	MTQTMPIGAVIAPVTPLQQNCTIVWCAKTLKAAVIDPGGEVDRLLKAIADKGLTLEKIWITHGHMDHAGGAAELKARAGVPIEGPHKDDQFWIDRIQDSGEMYGMPEARIFVTDRWLDDGDTVTLGETEFEVFHCPGHTPGHVVFFHRETKFAQVGDVLFQGSIGRTDFPMGNHQDLIDSITQKLWPLGEDVRFVPGHGPMSTFGAERRGNPFVGDRVVAAMKAQGAGFTIPKNNSPG
GC_00001014	Caulobacter henricii CB4	19	19	1	1	0.878886	0.952163	0.914058							COG0491	Glyoxylase or a related metal-dependent hydrolase, beta-lactamase superfamily II (GloB) (PDB:1QH3) (PUBMED:25670698)	R	General function prediction only	K01069	hydroxyacylglutathione hydrolase [EC:3.1.2.6]	----MSQTQ--LPIRAVIAPVTPLQQNCTIVWCARTLKAAVIDPGGEVPRLMRALADQGLTLEKIWITHGHMDHAGGAAELKRLTGVPIEGPHRDDQFWIDQIQTSGERYGVPEARNFEPDRWLEDGDRVTLGETEFEVYHCPGHTPGHVVFFHREARFAQVGDVLFQGSIGRTDFPRGNHQDLLDSITLKLWPLGGDVRFVPGHGPMSSFAAERRSNPYVSDLAIEAQTIAGPDYA---IPKNTSPG\	MSQTQLPIRAVIAPVTPLQQNCTIVWCARTLKAAVIDPGGEVPRLMRALADQGLTLEKIWITHGHMDHAGGAAELKRLTGVPIEGPHRDDQFWIDQIQTSGERYGVPEARNFEPDRWLEDGDRVTLGETEFEVYHCPGHTPGHVVFFHREARFAQVGDVLFQGSIGRTDFPRGNHQDLLDSITLKLWPLGGDVRFVPGHGPMSSFAAERRSNPYVSDLAIEAQTIAGPDYAIPKNTSPG
GC_00001014	Caulobacter flavus RHGG3	19	19	1	1	0.878886	0.952163	0.914058							COG0491	Glyoxylase or a related metal-dependent hydrolase, beta-lactamase superfamily II (GloB) (PDB:1QH3) (PUBMED:25670698)	R	General function prediction only	K01069	hydroxyacylglutathione hydrolase [EC:3.1.2.6]	----MTTQ---SPISAVIAPVTPLQQNCTIVWCSKTRKAAIIDPGGEVDRLLRALKDQGLTLEKIWITHGHMDHAGGAAELKAKTGVPIEGPHKDDQFWIDRIQESGEMYGMPEARIFVPDRWLEDGDVVTLGETQFEVLHCPGHTPGHVVFFHRETKFAQVGDVLFQGSIGRTDFPRGNHQDLIDAITGKLWPLGDDIRFVPGHGPMSSFGAERRSNPFVGDRAVAAMK--GPGYT---APVNRSPG\	MTTQSPISAVIAPVTPLQQNCTIVWCSKTRKAAIIDPGGEVDRLLRALKDQGLTLEKIWITHGHMDHAGGAAELKAKTGVPIEGPHKDDQFWIDRIQESGEMYGMPEARIFVPDRWLEDGDVVTLGETQFEVLHCPGHTPGHVVFFHRETKFAQVGDVLFQGSIGRTDFPRGNHQDLIDAITGKLWPLGDDIRFVPGHGPMSSFGAERRSNPFVGDRAVAAMKGPGYTAPVNRSPG
GC_00001014	Caulobacter sp. FWC26	19	19	1	1	0.878886	0.952163	0.914058							COG0491	Glyoxylase or a related metal-dependent hydrolase, beta-lactamase superfamily II (GloB) (PDB:1QH3) (PUBMED:25670698)	R	General function prediction only	K01069	hydroxyacylglutathione hydrolase [EC:3.1.2.6]	----MTQT---MPIAAVIAPVTPLQQNCTIVWCTKTMKAAVIDPGGEVDRLLKAIADKGLTLEKIWITHGHMDHAGGAAELKARTGVPIEGPHKDDQFWIDRIQESGEMYGIPEARIFVTDRWLDDGDKVTLGETEFEVFHCPGHTPGHVVFFHRETKFAQVGDVLFQGSIGRTDFPMGNHQDLIDSITQKLWPLGEDVRFVPGHGPMSTFGAERRGNPFVGDRVVAAMKAQGAGFQ---IPKNNSPG\	MTQTMPIAAVIAPVTPLQQNCTIVWCTKTMKAAVIDPGGEVDRLLKAIADKGLTLEKIWITHGHMDHAGGAAELKARTGVPIEGPHKDDQFWIDRIQESGEMYGIPEARIFVTDRWLDDGDKVTLGETEFEVFHCPGHTPGHVVFFHRETKFAQVGDVLFQGSIGRTDFPMGNHQDLIDSITQKLWPLGEDVRFVPGHGPMSTFGAERRGNPFVGDRVVAAMKAQGAGFQIPKNNSPG
GC_00001014	Caulobacter soli Ji-3-8	19	19	1	1	0.878886	0.952163	0.914058							COG0491	Glyoxylase or a related metal-dependent hydrolase, beta-lactamase superfamily II (GloB) (PDB:1QH3) (PUBMED:25670698)	R	General function prediction only	K01069	hydroxyacylglutathione hydrolase [EC:3.1.2.6]	----MAE----MPIRAVIAPVTPLQQNCTIVWCAKTKKAAVIDPGGEIPRLMKALEDQGLTLEKIWITHGHMDHAGGAAELKRLTGAPIEGPHKDDQFWIDRIQESGEMYGIPEARIFVTDRWLDDGDVVTLGETQFEVLHCPGHTPGHVIFFHRQARFAQVGDVLFKGSIGRTDFPRGNHQDLLDAITGKLWPLGDDVQFVPGHGPMSTFGAERRSNPYVSDLAIEAMNVPGKAYE---APVNRSPG\	MAEMPIRAVIAPVTPLQQNCTIVWCAKTKKAAVIDPGGEIPRLMKALEDQGLTLEKIWITHGHMDHAGGAAELKRLTGAPIEGPHKDDQFWIDRIQESGEMYGIPEARIFVTDRWLDDGDVVTLGETQFEVLHCPGHTPGHVIFFHRQARFAQVGDVLFKGSIGRTDFPRGNHQDLLDAITGKLWPLGDDVQFVPGHGPMSTFGAERRSNPYVSDLAIEAMNVPGKAYEAPVNRSPG
GC_00001014	Caulobacter sp. K31	19	19	1	1	0.878886	0.952163	0.914058							COG0491	Glyoxylase or a related metal-dependent hydrolase, beta-lactamase superfamily II (GloB) (PDB:1QH3) (PUBMED:25670698)	R	General function prediction only	K01069	hydroxyacylglutathione hydrolase [EC:3.1.2.6]	----MAD----MPIRAVIAPVTPLQQNCTIVWCAKTLKAAVIDPGGEVPRLMKALEDQGLTLEKIWITHGHMDHAGGAAELKRLTGVPIEGPHKDDQFWIDQIQSTGERYGIPEARIFVTDRWLDDGDVVTLGETQFEVLHCPGHTPGHVIFFNREARFAQVGDVLFKGSIGRTDFPRGNHQDLLDAITGKLWPLGDDVQFVPGHGPMSTFGAERRSNPFVGDLAIEAMNIEGKDYA---APVNRSPG\	MADMPIRAVIAPVTPLQQNCTIVWCAKTLKAAVIDPGGEVPRLMKALEDQGLTLEKIWITHGHMDHAGGAAELKRLTGVPIEGPHKDDQFWIDQIQSTGERYGIPEARIFVTDRWLDDGDVVTLGETQFEVLHCPGHTPGHVIFFNREARFAQVGDVLFKGSIGRTDFPRGNHQDLLDAITGKLWPLGDDVQFVPGHGPMSTFGAERRSNPFVGDLAIEAMNIEGKDYAAPVNRSPG
GC_00001014	Caulobacter rhizosphaerae KCTC 52515	19	19	1	1	0.878886	0.952163	0.914058							COG0491	Glyoxylase or a related metal-dependent hydrolase, beta-lactamase superfamily II (GloB) (PDB:1QH3) (PUBMED:25670698)	R	General function prediction only	K01069	hydroxyacylglutathione hydrolase [EC:3.1.2.6]	----MAD----MPIRAVIAPVTPLQQNCTIVWCAKTLKAAVIDPGGEIPRLMKAIEDQGLTLEKIWITHGHMDHAGGAAELKRLTGVPIEGPHKDDQFWIDRIQESGEMYGIPEARIFVTDRWLDDGDVVTLGETQFEVLHCPGHTPGHVIFFHRQARFAQVGDVLFKGSIGRTDFPRGSHQDLLDAITGKLWPLGDDVQFVPGHGPMSTFGAERRSNPFVGDRAIEAMALQGKAYE---TPVNRSPG\	MADMPIRAVIAPVTPLQQNCTIVWCAKTLKAAVIDPGGEIPRLMKAIEDQGLTLEKIWITHGHMDHAGGAAELKRLTGVPIEGPHKDDQFWIDRIQESGEMYGIPEARIFVTDRWLDDGDVVTLGETQFEVLHCPGHTPGHVIFFHRQARFAQVGDVLFKGSIGRTDFPRGSHQDLLDAITGKLWPLGDDVQFVPGHGPMSTFGAERRSNPFVGDRAIEAMALQGKAYETPVNRSPG
GC_00001014	Caulobacter mirabilis FWC38	19	19	1	1	0.878886	0.952163	0.914058							COG0491	Glyoxylase or a related metal-dependent hydrolase, beta-lactamase superfamily II (GloB) (PDB:1QH3) (PUBMED:25670698)	R	General function prediction only	K01069	hydroxyacylglutathione hydrolase [EC:3.1.2.6]	MSTPTTDRP-EPPIRAMLAPVTPLQQNCTIVWCTKTKKAAIIDPGGEVDRLVAGLKQHGLELEKIWITHGHLDHAGGTARLKELTGVPVEGPHPDDQFWIDQIPESAARYGMPDAQGFTPDRWLGDGDVVTLGETEFEVIHCPGHTPGHVVFFHREAGFAQVGDVLFKGSIGRTDFPKGNYDQLIDSITRKLWPLGEHVAFVPGHGPMSTFGAERKTNPFVADVIVGGASADEAGLAPEGVPKRYS--\	MSTPTTDRPEPPIRAMLAPVTPLQQNCTIVWCTKTKKAAIIDPGGEVDRLVAGLKQHGLELEKIWITHGHLDHAGGTARLKELTGVPVEGPHPDDQFWIDQIPESAARYGMPDAQGFTPDRWLGDGDVVTLGETEFEVIHCPGHTPGHVVFFHREAGFAQVGDVLFKGSIGRTDFPKGNYDQLIDSITRKLWPLGEHVAFVPGHGPMSTFGAERKTNPFVADVIVGGASADEAGLAPEGVPKRYS
GC_00001014	Caulobacter vibrioides NA1000	19	19	1	1	0.878886	0.952163	0.914058							COG0491	Glyoxylase or a related metal-dependent hydrolase, beta-lactamase superfamily II (GloB) (PDB:1QH3) (PUBMED:25670698)	R	General function prediction only	K01069	hydroxyacylglutathione hydrolase [EC:3.1.2.6]	----MTQT---MPIGAVIAPVTPLQQNCTIVWCAKTLKAAVIDPGGEVDRLLKAIADKGLTLEKIWITHGHMDHAGGAAELKARTGVPIEGPHKDDQFWIDRIQDSGEMYGMPEARIFVTDRWLDDGDTVTLGETEFEVFHCPGHTPGHVVFFHRETKFAQVGDVLFQGSIGRTDFPMGNHQDLIDSITQKLWPLGEDVRFVPGHGPMSTFGAERRGNPFVGDRVVAAMKAQGAGFT---IPKNNSPG\	MTQTMPIGAVIAPVTPLQQNCTIVWCAKTLKAAVIDPGGEVDRLLKAIADKGLTLEKIWITHGHMDHAGGAAELKARTGVPIEGPHKDDQFWIDRIQDSGEMYGMPEARIFVTDRWLDDGDTVTLGETEFEVFHCPGHTPGHVVFFHRETKFAQVGDVLFQGSIGRTDFPMGNHQDLIDSITQKLWPLGEDVRFVPGHGPMSTFGAERRGNPFVGDRVVAAMKAQGAGFTIPKNNSPG
GC_00001014	Caulobacter vibrioides OR37	19	19	1	1	0.878886	0.952163	0.914058							COG0491	Glyoxylase or a related metal-dependent hydrolase, beta-lactamase superfamily II (GloB) (PDB:1QH3) (PUBMED:25670698)	R	General function prediction only	K01069	hydroxyacylglutathione hydrolase [EC:3.1.2.6]	------MT---MPIAAMIAPVTPLQQNCTIVWCTKTMKAAIIDPGGEVDRLVKALAEKGLTLEKIWITHGHMDHAGGAAELKVRTGAPIEGPHEDDQFWIDRIQQSGEMYGIPEARVFVPDRWLKDGDKVTLGETEFEVFHCPGHTPGHVVFFHRETKFAQVGDVLFQGSIGRTDFPLGNHQDLIDSITQKLWPLGGDVRFVPGHGGMSSFAAERANNPFVGDRVIAAMKAQGAAYQ---TPQNHSPG\	MTMPIAAMIAPVTPLQQNCTIVWCTKTMKAAIIDPGGEVDRLVKALAEKGLTLEKIWITHGHMDHAGGAAELKVRTGAPIEGPHEDDQFWIDRIQQSGEMYGIPEARVFVPDRWLKDGDKVTLGETEFEVFHCPGHTPGHVVFFHRETKFAQVGDVLFQGSIGRTDFPLGNHQDLIDSITQKLWPLGGDVRFVPGHGGMSSFAAERANNPFVGDRVIAAMKAQGAAYQTPQNHSPG
GC_00001014	Caulobacter sp. S6	19	19	1	1	0.878886	0.952163	0.914058							COG0491	Glyoxylase or a related metal-dependent hydrolase, beta-lactamase superfamily II (GloB) (PDB:1QH3) (PUBMED:25670698)	R	General function prediction only	K01069	hydroxyacylglutathione hydrolase [EC:3.1.2.6]	--MSDTQTA-PLPIKAVIAPVTPLQQNCTIVWCVKTKKAAVIDPGGEVQRLLHAIDDQGLTLEKIWITHGHLDHAGAASALKAATGVPIEGPHKDDQFWIDQIEASGQRYGMPDARGFTPDRWLDDGDVVTLGETEFEVYHTPGHTPGHIVFFHRQAMFAQVGDVLFQGSIGRTDFPRGDYRQLIESITGKLWPLGDQVRFVPGHGPMSTFGAERRINPFVSDEALEIDR--------------ELRG\	MSDTQTAPLPIKAVIAPVTPLQQNCTIVWCVKTKKAAVIDPGGEVQRLLHAIDDQGLTLEKIWITHGHLDHAGAASALKAATGVPIEGPHKDDQFWIDQIEASGQRYGMPDARGFTPDRWLDDGDVVTLGETEFEVYHTPGHTPGHIVFFHRQAMFAQVGDVLFQGSIGRTDFPRGDYRQLIESITGKLWPLGDQVRFVPGHGPMSTFGAERRINPFVSDEALEIDRELRG
GC_00001014	Caulobacter segnis ATCC21756	19	19	1	1	0.878886	0.952163	0.914058							COG0491	Glyoxylase or a related metal-dependent hydrolase, beta-lactamase superfamily II (GloB) (PDB:1QH3) (PUBMED:25670698)	R	General function prediction only	K01069	hydroxyacylglutathione hydrolase [EC:3.1.2.6]	------MT---MPIAAVIAPVTPLQQNCTIVWCTKTMKAAIIDPGGEVDRLLKALADKGLTLEKIWITHGHMDHAGGAAELKVRTGVPIEGPHEADQFWIDRIQQSGEMYGMPEARIFVTDRWLHDGDKVTLGETEFEVLHCPGHTPGHVVFFHRETKFAQVGDVLFQGSIGRTDFPMGNHQDLIDAITQKLWPLGDDVRFVPGHGPMSSFGAERRGNPFVGDRAVAAMKAEGAAYH---APANHSPG\	MTMPIAAVIAPVTPLQQNCTIVWCTKTMKAAIIDPGGEVDRLLKALADKGLTLEKIWITHGHMDHAGGAAELKVRTGVPIEGPHEADQFWIDRIQQSGEMYGMPEARIFVTDRWLHDGDKVTLGETEFEVLHCPGHTPGHVVFFHRETKFAQVGDVLFQGSIGRTDFPMGNHQDLIDAITQKLWPLGDDVRFVPGHGPMSSFGAERRGNPFVGDRAVAAMKAEGAAYHAPANHSPG
GC_00001014	Caulobacter segnis CBR1	19	19	1	1	0.878886	0.952163	0.914058							COG0491	Glyoxylase or a related metal-dependent hydrolase, beta-lactamase superfamily II (GloB) (PDB:1QH3) (PUBMED:25670698)	R	General function prediction only	K01069	hydroxyacylglutathione hydrolase [EC:3.1.2.6]	----MTQ----MPIGAVIAPVTPLQQNCTIVWCAKTMKAAVIDPGGEVDRLLKAIADKGLTLEKIWITHGHMDHAGGAAELKVRTGVSIEGPHEDDQFWIDRIQQSGEQYGMPEARIFVTDRWLKDGDKVTLGETEFEVFHCPGHTPGHVVFFHRETKFAQVGDVLFQGSIGRTDFPLGNHQDLIDSITQKLWPLGEDVRFVPGHGPMSTFGAERRSNPFVGDRVVAAMQAQGLAYQ---APKNHSPG\	MTQMPIGAVIAPVTPLQQNCTIVWCAKTMKAAVIDPGGEVDRLLKAIADKGLTLEKIWITHGHMDHAGGAAELKVRTGVSIEGPHEDDQFWIDRIQQSGEQYGMPEARIFVTDRWLKDGDKVTLGETEFEVFHCPGHTPGHVVFFHRETKFAQVGDVLFQGSIGRTDFPLGNHQDLIDSITQKLWPLGEDVRFVPGHGPMSTFGAERRSNPFVGDRVVAAMQAQGLAYQAPKNHSPG
GC_00001014	Caulobacter segnis RL271	19	19	1	1	0.878886	0.952163	0.914058							COG0491	Glyoxylase or a related metal-dependent hydrolase, beta-lactamase superfamily II (GloB) (PDB:1QH3) (PUBMED:25670698)	R	General function prediction only	K01069	hydroxyacylglutathione hydrolase [EC:3.1.2.6]	----MTQAPSPMPIAAVIAPVTPLQQNCTIVWCTKTMKAAIIDPGGEVDRLLKAIADKGLTLEKIWITHGHMDHAGGAAELKVRTGVPIEGPHEDDQFWIDRIQQSGEQYGMPEARIFVTDRWLKDGDKVTLGETEFEVFHCPGHTPGHVVFFHRETKFAQVGDVLFQGSIGRTDFPLGNHQDLIDSITQKLWPLGEDVRFVPGHGAMSTFGAERRSNPFVGDRVVAAMQAQGSAYQ---APKNHSPG\	MTQAPSPMPIAAVIAPVTPLQQNCTIVWCTKTMKAAIIDPGGEVDRLLKAIADKGLTLEKIWITHGHMDHAGGAAELKVRTGVPIEGPHEDDQFWIDRIQQSGEQYGMPEARIFVTDRWLKDGDKVTLGETEFEVFHCPGHTPGHVVFFHRETKFAQVGDVLFQGSIGRTDFPLGNHQDLIDSITQKLWPLGEDVRFVPGHGAMSTFGAERRSNPFVGDRVVAAMQAQGSAYQAPKNHSPG
GC_00001014	Caulobacter sp. X	19	19	1	1	0.878886	0.952163	0.914058							COG0491	Glyoxylase or a related metal-dependent hydrolase, beta-lactamase superfamily II (GloB) (PDB:1QH3) (PUBMED:25670698)	R	General function prediction only	K01069	hydroxyacylglutathione hydrolase [EC:3.1.2.6]	----MSDA---MPIAAVIAPVTPLQQNCTIVWCAKTMKAAIIDPGGEVDRLLKALADKGLTLEKIWITHGHMDHAGGAAELKARTGVPIEGPHEADQFWIDRIQQSGEMYGMPEARIFVTDRWLHDGDKVTLGETEFEVLHCPGHTPGHVVFFHRQTKFAQVGDVLFQGSIGRTDFPMGNHQDLIDAITQKLWPLGDDVRFVPGHGPMSSFGAERRNNPFVSDRAVAAMKAQGAAYH---APENHSPG\	MSDAMPIAAVIAPVTPLQQNCTIVWCAKTMKAAIIDPGGEVDRLLKALADKGLTLEKIWITHGHMDHAGGAAELKARTGVPIEGPHEADQFWIDRIQQSGEMYGMPEARIFVTDRWLHDGDKVTLGETEFEVLHCPGHTPGHVVFFHRQTKFAQVGDVLFQGSIGRTDFPMGNHQDLIDAITQKLWPLGDDVRFVPGHGPMSSFGAERRNNPFVSDRAVAAMKAQGAAYHAPENHSPG
GC_00001015	Caulobacter sp. BP25	19	19	1	1	0.908195	0.985696	0.94536					COG0445	tRNA modification	COG0445	tRNA U34 5-carboxymethylaminomethyl modifying enzyme MnmG/GidA (MnmG) (PDB:2ZXH)	J	Translation, ribosomal structure and biogenesis	K03495	tRNA uridine 5-carboxymethylaminomethyl modification enzyme	----MSKSWDVIVIGGGHAGCEAAAASARTGARTLLLTHKLETIGEMSCNPAIGGLGKGHLVREIDALDGVMGRMADKAGIQFRMLNRSKGPAVRGPRSQIDRKLYREAMQAELFSTGNLDIIAAAAEDLIVEDGPNGKPRVAGAVDGEGRSYSAPRVILTTGTFLKGVIHRGEERIPAGRVGDQPAIGLSDRLYGLGFQMGRLKTGTPARLDGRTIAWDRLDSQAADDQPVPFSYLTDKIDVPQIACGVTFTTEETHRIIAERIGESLVYSGRATGVGPRYCPSIEDKVVRFADKTSHQIFLEPEGLDDPTVYPNGISTSVSEETQLLFLRTIPGLENVEVLRYGYAIEYDYVDPRELFATLETKRLPGLYLAGQINGTTGYEEAGAQGLIAGLNAALAEQGREPAVFARDEAYIGVMIDDLVTRGVTEPYRMFTSRAEFRLTLRADNADQRLTDRGIALGVVGEGRAKAWAEKKTRLNAARTFARSVSLTPNEAVKAGFKVNSDGVRRDVFAMLAYPDVTLDDLGRIWPEVFTWNTDVREQIEIEAAYAGYLDRQRADAESLRKDEDLRLPADMDYADIGSLSNEVREKLARVRPLTLGQAARIEGVTPGALTALLAHVRRTRAA\	MSKSWDVIVIGGGHAGCEAAAASARTGARTLLLTHKLETIGEMSCNPAIGGLGKGHLVREIDALDGVMGRMADKAGIQFRMLNRSKGPAVRGPRSQIDRKLYREAMQAELFSTGNLDIIAAAAEDLIVEDGPNGKPRVAGAVDGEGRSYSAPRVILTTGTFLKGVIHRGEERIPAGRVGDQPAIGLSDRLYGLGFQMGRLKTGTPARLDGRTIAWDRLDSQAADDQPVPFSYLTDKIDVPQIACGVTFTTEETHRIIAERIGESLVYSGRATGVGPRYCPSIEDKVVRFADKTSHQIFLEPEGLDDPTVYPNGISTSVSEETQLLFLRTIPGLENVEVLRYGYAIEYDYVDPRELFATLETKRLPGLYLAGQINGTTGYEEAGAQGLIAGLNAALAEQGREPAVFARDEAYIGVMIDDLVTRGVTEPYRMFTSRAEFRLTLRADNADQRLTDRGIALGVVGEGRAKAWAEKKTRLNAARTFARSVSLTPNEAVKAGFKVNSDGVRRDVFAMLAYPDVTLDDLGRIWPEVFTWNTDVREQIEIEAAYAGYLDRQRADAESLRKDEDLRLPADMDYADIGSLSNEVREKLARVRPLTLGQAARIEGVTPGALTALLAHVRRTRAA
GC_00001015	Caulobacter vibrioides CB1	19	19	1	1	0.908195	0.985696	0.94536					COG0445	tRNA modification	COG0445	tRNA U34 5-carboxymethylaminomethyl modifying enzyme MnmG/GidA (MnmG) (PDB:2ZXH)	J	Translation, ribosomal structure and biogenesis	K03495	tRNA uridine 5-carboxymethylaminomethyl modification enzyme	----MSKSWDVIVIGGGHAGCEAAAASARAGARTLLLTHKLETIGEMSCNPAIGGLGKGHLVREIDALDGVMGRMADKAGIQFRMLNRSKGPAVRGPRSQIDRRLYREAMQAELFSTGNLDIIAAAAEDLIVEDG-----KVAGAVDAAGQAYRAPRVILTTGTFLKGVIHRGEDRIPAGRVGDQPAIGLSDRLYGLGFQMGRLKTGTPARLDGKTIAWDRLESQAADDTPVPFSYLNHRIDVPQIACGVTYTTEETHRIIAERIGESLVYSGRATGVGPRYCPSIEDKVVRFADKTSHQIFLEPEGLDDDTVYPNGISTSVSEETQLLFLRTIPGLEQVEVIRYGYAIEYDYVDPRELYPTLETKRLPGLYLAGQINGTTGYEEAGAQGLVAGLNAALAVQGREPAIFARDEAYIGVMIDDLVTRGVTEPYRMFTSRAEFRLTLRADNADQRLSDRGISLGVVGPVRAAAWTEKKARLDAARAFARSVTLTPNEAVKAGFKVNSDGVRRDVFAMLAYPDVTLDDLGRIWPEVFTWNTDVREQIEIEAAYAGYLDRQRADAESLRKDEDLRLPADLDYAEIGSLSNEVRGKLARVRPLTLGQAARIEGVTPGALTALLAHVRRGRAA\	MSKSWDVIVIGGGHAGCEAAAASARAGARTLLLTHKLETIGEMSCNPAIGGLGKGHLVREIDALDGVMGRMADKAGIQFRMLNRSKGPAVRGPRSQIDRRLYREAMQAELFSTGNLDIIAAAAEDLIVEDGKVAGAVDAAGQAYRAPRVILTTGTFLKGVIHRGEDRIPAGRVGDQPAIGLSDRLYGLGFQMGRLKTGTPARLDGKTIAWDRLESQAADDTPVPFSYLNHRIDVPQIACGVTYTTEETHRIIAERIGESLVYSGRATGVGPRYCPSIEDKVVRFADKTSHQIFLEPEGLDDDTVYPNGISTSVSEETQLLFLRTIPGLEQVEVIRYGYAIEYDYVDPRELYPTLETKRLPGLYLAGQINGTTGYEEAGAQGLVAGLNAALAVQGREPAIFARDEAYIGVMIDDLVTRGVTEPYRMFTSRAEFRLTLRADNADQRLSDRGISLGVVGPVRAAAWTEKKARLDAARAFARSVTLTPNEAVKAGFKVNSDGVRRDVFAMLAYPDVTLDDLGRIWPEVFTWNTDVREQIEIEAAYAGYLDRQRADAESLRKDEDLRLPADLDYAEIGSLSNEVRGKLARVRPLTLGQAARIEGVTPGALTALLAHVRRGRAA
GC_00001015	Caulobacter vibrioides CB13b1a	19	19	1	1	0.908195	0.985696	0.94536					COG0445	tRNA modification	COG0445	tRNA U34 5-carboxymethylaminomethyl modifying enzyme MnmG/GidA (MnmG) (PDB:2ZXH)	J	Translation, ribosomal structure and biogenesis	K03495	tRNA uridine 5-carboxymethylaminomethyl modification enzyme	----MSKSWDVIVIGGGHAGCEAAAASARTGARTLLLTHKLETIGEMSCNPAIGGLGKGHLVREIDALDGVMGRMADKAGIQFRMLNRSKGPAVRGPRSQIDRRLYREAMQAELFSTGNLDIIATAAEDLVVEDG-----KVAGAVDADGQVYRAPRVILTTGTFLKGVIHRGEDRIPAGRVGDQPAIGLSDRLYGLGFQMGRLKTGTPARLNGKTIAWDRLESQAADDTPVPFSYLNDRIDVPQIACGVTYTTEETHRIIAERIGESLVYSGRATGVGPRYCPSIEDKVVRFADKTSHQIFLEPEGLDDDTVYPNGISTSVSEETQLLFLRTIPGLEQVEVIRYGYAIEYDYVDPRELYPTLETKRLPGLYLAGQINGTTGYEEAGAQGLVAGLNAALAVQDREPAIFARDEAYIGVMIDDLVTRGVTEPYRMFTSRAEFRLTLRADNADQRLTDRGIALGVVGPVRTAAWAEKKARLDAARSFARSVTLTPNEAVKAGFKVNSDGVRRDVFAMLAYPDVTLDDLGRIWPEVFTWNTDVREQIEIEAAYTGYLDRQRADAESLRKDEDLRLPADLDYAEIGSLSNEVREKLARVRPLTLGQAARIEGVTPGALTALLAHVRRGRAA\	MSKSWDVIVIGGGHAGCEAAAASARTGARTLLLTHKLETIGEMSCNPAIGGLGKGHLVREIDALDGVMGRMADKAGIQFRMLNRSKGPAVRGPRSQIDRRLYREAMQAELFSTGNLDIIATAAEDLVVEDGKVAGAVDADGQVYRAPRVILTTGTFLKGVIHRGEDRIPAGRVGDQPAIGLSDRLYGLGFQMGRLKTGTPARLNGKTIAWDRLESQAADDTPVPFSYLNDRIDVPQIACGVTYTTEETHRIIAERIGESLVYSGRATGVGPRYCPSIEDKVVRFADKTSHQIFLEPEGLDDDTVYPNGISTSVSEETQLLFLRTIPGLEQVEVIRYGYAIEYDYVDPRELYPTLETKRLPGLYLAGQINGTTGYEEAGAQGLVAGLNAALAVQDREPAIFARDEAYIGVMIDDLVTRGVTEPYRMFTSRAEFRLTLRADNADQRLTDRGIALGVVGPVRTAAWAEKKARLDAARSFARSVTLTPNEAVKAGFKVNSDGVRRDVFAMLAYPDVTLDDLGRIWPEVFTWNTDVREQIEIEAAYTGYLDRQRADAESLRKDEDLRLPADLDYAEIGSLSNEVREKLARVRPLTLGQAARIEGVTPGALTALLAHVRRGRAA
GC_00001015	Caulobacter vibrioides CB15	19	19	1	1	0.908195	0.985696	0.94536					COG0445	tRNA modification	COG0445	tRNA U34 5-carboxymethylaminomethyl modifying enzyme MnmG/GidA (MnmG) (PDB:2ZXH)	J	Translation, ribosomal structure and biogenesis	K03495	tRNA uridine 5-carboxymethylaminomethyl modification enzyme	----MSKSWDVIVIGGGHAGCEAAAASARAGARTLLLTHKLETIGEMSCNPAIGGLGKGHLVREIDALDGVMGRMADKAGIQFRMLNRSKGPAVRGPRSQIDRRLYREAMQAELFSTGNLDIIAAAAEDLIVEDG-----KVAGAVDAAGQAYRAPRVILTTGTFLKGVIHRGEDRIPAGRVGDQPAIGLSDRLYGLGFQMGRLKTGTPARLDGKTIAWDRLESQAADDTPVPFSYLNHRIDVPQIACGVTYTTEETHRIIAERIGESLVYSGRATGVGPRYCPSIEDKVVRFADKTSHQIFLEPEGLDDDTVYPNGISTSVSEETQLLFLRTIPGLEQVEVIRYGYAIEYDYVDPRELYPTLETKRLPGLYLAGQINGTTGYEEAGAQGLVAGLNAALAVQGREPAIFARDEAYIGVMIDDLVTRGVTEPYRMFTSRAEFRLTLRADNADQRLSDRGISLGVVGPVRAAAWTEKKARLDAARAFARSVTLTPNEAVKAGFKVNSDGVRRDVFAMLAYPDVTLDDLGRIWPEVFTWNTDVREQIEIEAAYAGYLDRQRADAESLRKDEDLRLPADLDYAEIGSLSNEVRGKLARVRPLTLGQAARIEGVTPGALTALLAHVRRGRAA\	MSKSWDVIVIGGGHAGCEAAAASARAGARTLLLTHKLETIGEMSCNPAIGGLGKGHLVREIDALDGVMGRMADKAGIQFRMLNRSKGPAVRGPRSQIDRRLYREAMQAELFSTGNLDIIAAAAEDLIVEDGKVAGAVDAAGQAYRAPRVILTTGTFLKGVIHRGEDRIPAGRVGDQPAIGLSDRLYGLGFQMGRLKTGTPARLDGKTIAWDRLESQAADDTPVPFSYLNHRIDVPQIACGVTYTTEETHRIIAERIGESLVYSGRATGVGPRYCPSIEDKVVRFADKTSHQIFLEPEGLDDDTVYPNGISTSVSEETQLLFLRTIPGLEQVEVIRYGYAIEYDYVDPRELYPTLETKRLPGLYLAGQINGTTGYEEAGAQGLVAGLNAALAVQGREPAIFARDEAYIGVMIDDLVTRGVTEPYRMFTSRAEFRLTLRADNADQRLSDRGISLGVVGPVRAAAWTEKKARLDAARAFARSVTLTPNEAVKAGFKVNSDGVRRDVFAMLAYPDVTLDDLGRIWPEVFTWNTDVREQIEIEAAYAGYLDRQRADAESLRKDEDLRLPADLDYAEIGSLSNEVRGKLARVRPLTLGQAARIEGVTPGALTALLAHVRRGRAA
GC_00001015	Caulobacter vibrioides CB2	19	19	1	1	0.908195	0.985696	0.94536					COG0445	tRNA modification	COG0445	tRNA U34 5-carboxymethylaminomethyl modifying enzyme MnmG/GidA (MnmG) (PDB:2ZXH)	J	Translation, ribosomal structure and biogenesis	K03495	tRNA uridine 5-carboxymethylaminomethyl modification enzyme	----MSKSWDVIVIGGGHAGCEAAAASARAGALTLLLTHKLETIGEMSCNPAIGGLGKGHLVREIDALDGVMGRMADKAGIQFRMLNRSKGPAVRGPRSQIDRRLYREAMQAELFSTGNLDIIAAAAEDLIVEDG-----KVAGAVDAAGQAYRAPRVILTTGTFLKGVIHRGEDRIPAGRVGDRPAIGLSDRLYGLGFQMGRLKTGTPARLDGKTIAWERLESQAADDTPVPFSYLNDRIDVPQIACGVTYTTEETHRIIAERIGESLVYSGRATGVGPRYCPSIEDKVVRFADKTSHQIFLEPEGLDDDTVYPNGISTSVSEETQLLFLRTIPGLEQVEVIRYGYAIEYDYVDPRELFPTLETKRLSGLYLAGQINGTTGYEEAGAQGLVAGLNAALAAQGREPAIFARDEAYIGVMIDDLVTRGVTEPYRMFTSRAEFRLTLRADNADQRLTDRGISLGVVGPVRAAAWTEKKARLDAARAFARSVSLTPNEAVKAGFKVNSDGVRRDVFAMLAYPDVTLDDLGRIWPEVFTWNSDVREQIEIEAAYAGYLDRQRADAESLRKDEDLRLPADLDYAEIGSLSNEVREKLARVRPLTLGQAARIEGVTPGALTALLAHVRRGRAA\	MSKSWDVIVIGGGHAGCEAAAASARAGALTLLLTHKLETIGEMSCNPAIGGLGKGHLVREIDALDGVMGRMADKAGIQFRMLNRSKGPAVRGPRSQIDRRLYREAMQAELFSTGNLDIIAAAAEDLIVEDGKVAGAVDAAGQAYRAPRVILTTGTFLKGVIHRGEDRIPAGRVGDRPAIGLSDRLYGLGFQMGRLKTGTPARLDGKTIAWERLESQAADDTPVPFSYLNDRIDVPQIACGVTYTTEETHRIIAERIGESLVYSGRATGVGPRYCPSIEDKVVRFADKTSHQIFLEPEGLDDDTVYPNGISTSVSEETQLLFLRTIPGLEQVEVIRYGYAIEYDYVDPRELFPTLETKRLSGLYLAGQINGTTGYEEAGAQGLVAGLNAALAAQGREPAIFARDEAYIGVMIDDLVTRGVTEPYRMFTSRAEFRLTLRADNADQRLTDRGISLGVVGPVRAAAWTEKKARLDAARAFARSVSLTPNEAVKAGFKVNSDGVRRDVFAMLAYPDVTLDDLGRIWPEVFTWNSDVREQIEIEAAYAGYLDRQRADAESLRKDEDLRLPADLDYAEIGSLSNEVREKLARVRPLTLGQAARIEGVTPGALTALLAHVRRGRAA
GC_00001015	Caulobacter henricii CB4	19	19	1	1	0.908195	0.985696	0.94536					COG0445	tRNA modification	COG0445	tRNA U34 5-carboxymethylaminomethyl modifying enzyme MnmG/GidA (MnmG) (PDB:2ZXH)	J	Translation, ribosomal structure and biogenesis	K03495	tRNA uridine 5-carboxymethylaminomethyl modification enzyme	----MSNSWDVIVIGGGHAGCEAASAAARTGVRTLLLTHKLETIGEMSCNPAIGGLGKGHLVREIDALDGVMGRMADKAGIQFRMLNRSKGPAVRGPRSQIDRRLYREAMQAELNATCNLEIIAAAAEDLVVEDG-----KVTGVVDGAGVTYRAPRVVLTTGTFLKGVIHLGETRTPAGRVGDAPSIGLSDRLYGLNFHMGRLKTGTPARLDGTTIGWDRLEMQAADEEPVPFSFLTDRITVPQIQCGVTYTTAETHQIIADRLGESAVYGGRATGIGPRYCPSIEDKVVRFADKASHQIFLEPEGLDDPTVYPNGISTSVSEETQLMFLRTIPGLEQVEVKRFGYAIEYDFVDPRELFPTLETKRLPGLYLAGQINGTTGYEEAGAQGLVAGLNAALAVQGREPAIFARDEAYIGVMIDDLVTRGVTEPYRMFTSRAEFRLTLRADNADQRLTDRGIALGLVGPVRAEAWGAKKAQLKAARAFARSVSLTPPEAQKAGFKVKEDGERRNIFALLAYPDATLDRLAEVWPEVSTWNMAVREQIEIEATYAGYLDRQRADAESFRKEEDLRLPADLDYGAIGSLSNEVREKLVRVKPLTLGQAARIEGVTPGALTALLAHVRR-HAA\	MSNSWDVIVIGGGHAGCEAASAAARTGVRTLLLTHKLETIGEMSCNPAIGGLGKGHLVREIDALDGVMGRMADKAGIQFRMLNRSKGPAVRGPRSQIDRRLYREAMQAELNATCNLEIIAAAAEDLVVEDGKVTGVVDGAGVTYRAPRVVLTTGTFLKGVIHLGETRTPAGRVGDAPSIGLSDRLYGLNFHMGRLKTGTPARLDGTTIGWDRLEMQAADEEPVPFSFLTDRITVPQIQCGVTYTTAETHQIIADRLGESAVYGGRATGIGPRYCPSIEDKVVRFADKASHQIFLEPEGLDDPTVYPNGISTSVSEETQLMFLRTIPGLEQVEVKRFGYAIEYDFVDPRELFPTLETKRLPGLYLAGQINGTTGYEEAGAQGLVAGLNAALAVQGREPAIFARDEAYIGVMIDDLVTRGVTEPYRMFTSRAEFRLTLRADNADQRLTDRGIALGLVGPVRAEAWGAKKAQLKAARAFARSVSLTPPEAQKAGFKVKEDGERRNIFALLAYPDATLDRLAEVWPEVSTWNMAVREQIEIEATYAGYLDRQRADAESFRKEEDLRLPADLDYGAIGSLSNEVREKLVRVKPLTLGQAARIEGVTPGALTALLAHVRRHAA
GC_00001015	Caulobacter flavus RHGG3	19	19	1	1	0.908195	0.985696	0.94536					COG0445	tRNA modification	COG0445	tRNA U34 5-carboxymethylaminomethyl modifying enzyme MnmG/GidA (MnmG) (PDB:2ZXH)	J	Translation, ribosomal structure and biogenesis	K03495	tRNA uridine 5-carboxymethylaminomethyl modification enzyme	MSNSSPQSWDVIVIGGGHAGCEAAAASARTGARTLLLTHKRETVGEMSCNPAIGGLGKGHLVREIDALDGLMGRMADKAGIQFRMLNRSKGPAVRGPRSQIDRKLYREAMQAELFAYPNLDVIAAAAEDLIVEDG-----HVAGAVDGEGTAYRAPKVVLTTGTFLKGVIHQGETRIPAGRVGDQPSIGLSDRLYGLGFDMGRLKTGTPARLDGKTIAWDRLDMQAADEEPVPFSFLNDRIDVPQIRCGITFTTEETHRIIAERLGESAVYGGRATGIGPRYCPSIEDKVVRFADKTSHQVFLEPEGLDDDTVYPNGVSTSVSAETQLLFLRTIPGLEAVEVIRYGYAIEYDYVDPRELYATLETKRLPGLYLAGQINGTTGYEEAGAQGLVAGMNAALSAQGREPAVFARDEAYIGVMIDDLVTRGVTEPYRMFTSRAEFRLTLRADNADQRLTERGVELGVVGDVRAAAWTDKKAELDAVRARARALNMTPAEAVKAGFKVNADGQRRDVLAMLAYPDVGLDELVRVWPEIADWSPMAREQIEIEAAYAGYLDRQRADAESLRKDEDLRLPADLDYRDIGSLSNEVREKLIRVKPLTLGQAARIEGVTPGALTALLAHVRRGRAA\	MSNSSPQSWDVIVIGGGHAGCEAAAASARTGARTLLLTHKRETVGEMSCNPAIGGLGKGHLVREIDALDGLMGRMADKAGIQFRMLNRSKGPAVRGPRSQIDRKLYREAMQAELFAYPNLDVIAAAAEDLIVEDGHVAGAVDGEGTAYRAPKVVLTTGTFLKGVIHQGETRIPAGRVGDQPSIGLSDRLYGLGFDMGRLKTGTPARLDGKTIAWDRLDMQAADEEPVPFSFLNDRIDVPQIRCGITFTTEETHRIIAERLGESAVYGGRATGIGPRYCPSIEDKVVRFADKTSHQVFLEPEGLDDDTVYPNGVSTSVSAETQLLFLRTIPGLEAVEVIRYGYAIEYDYVDPRELYATLETKRLPGLYLAGQINGTTGYEEAGAQGLVAGMNAALSAQGREPAVFARDEAYIGVMIDDLVTRGVTEPYRMFTSRAEFRLTLRADNADQRLTERGVELGVVGDVRAAAWTDKKAELDAVRARARALNMTPAEAVKAGFKVNADGQRRDVLAMLAYPDVGLDELVRVWPEIADWSPMAREQIEIEAAYAGYLDRQRADAESLRKDEDLRLPADLDYRDIGSLSNEVREKLIRVKPLTLGQAARIEGVTPGALTALLAHVRRGRAA
GC_00001015	Caulobacter sp. FWC26	19	19	1	1	0.908195	0.985696	0.94536					COG0445	tRNA modification	COG0445	tRNA U34 5-carboxymethylaminomethyl modifying enzyme MnmG/GidA (MnmG) (PDB:2ZXH)	J	Translation, ribosomal structure and biogenesis	K03495	tRNA uridine 5-carboxymethylaminomethyl modification enzyme	----MSKSWDVIVIGGGHAGCEAAAAAARTGARTLLLTHKLETIGEMSCNPAIGGLGKGHLVREIDALDGVMGRMADKAGIQFRMLNRSKGPAVRGPRSQIDRKLYREAMQAELFSTGNLDIIAAAAEDLIVENG-----KVAGALDANGQAYRAPRVILTTGTFLKGVIHRGEDRIPAGRVGDQPAIGLSDRLYGLGFQMGRLKTGTPARLDGKTIAWDRLESQAADDTPVPFSYLNDKIDVPQIACGVTYTTEETHRIIAERIGESLVYSGRATGVGPRYCPSIEDKVVRFADKTSHQIFLEPEGLDDDTVYPNGISTSVSEETQLLFLRTIPGLEQVEVIRYGYAIEYDYVDPRELYPTLETKRLPGLYLAGQINGTTGYEEAGAQGLLAGLNAALAVQGREPTIFARDEAYIGVMIDDLVTRGVTEPYRMFTSRAEFRLTLRADNADQRLTDRGIALGVVGPVRAAAWAEKKSCLDAARNFARSVTLTPNEAVKAGFKVNSDGVRRDVFAMLAYPDVTLDDLGRIWPEVFTWNADVREQIEIEAAYAGYLDRQRADAESLRKDEDLRLPADLDYNEIGSLSNEVREKLARVRPLTLGQAARIEGVTPGALTALLAHVRRGRAA\	MSKSWDVIVIGGGHAGCEAAAAAARTGARTLLLTHKLETIGEMSCNPAIGGLGKGHLVREIDALDGVMGRMADKAGIQFRMLNRSKGPAVRGPRSQIDRKLYREAMQAELFSTGNLDIIAAAAEDLIVENGKVAGALDANGQAYRAPRVILTTGTFLKGVIHRGEDRIPAGRVGDQPAIGLSDRLYGLGFQMGRLKTGTPARLDGKTIAWDRLESQAADDTPVPFSYLNDKIDVPQIACGVTYTTEETHRIIAERIGESLVYSGRATGVGPRYCPSIEDKVVRFADKTSHQIFLEPEGLDDDTVYPNGISTSVSEETQLLFLRTIPGLEQVEVIRYGYAIEYDYVDPRELYPTLETKRLPGLYLAGQINGTTGYEEAGAQGLLAGLNAALAVQGREPTIFARDEAYIGVMIDDLVTRGVTEPYRMFTSRAEFRLTLRADNADQRLTDRGIALGVVGPVRAAAWAEKKSCLDAARNFARSVTLTPNEAVKAGFKVNSDGVRRDVFAMLAYPDVTLDDLGRIWPEVFTWNADVREQIEIEAAYAGYLDRQRADAESLRKDEDLRLPADLDYNEIGSLSNEVREKLARVRPLTLGQAARIEGVTPGALTALLAHVRRGRAA
GC_00001015	Caulobacter soli Ji-3-8	19	19	1	1	0.908195	0.985696	0.94536					COG0445	tRNA modification	COG0445	tRNA U34 5-carboxymethylaminomethyl modifying enzyme MnmG/GidA (MnmG) (PDB:2ZXH)	J	Translation, ribosomal structure and biogenesis	K03495	tRNA uridine 5-carboxymethylaminomethyl modification enzyme	----MSNTWDVIVIGGGHAGCEAAAASARAGARTLLLTHKRETVGEMSCNPAIGGLGKGHLVREIDALDGLMGRIGDKAGIQYRLLNRSKGPAVRGPRSQIDRKLYREAMQAELFAYPNLDVVAAAVEDLIVEDG-----VVAGVIDGEGGVYRASRVILTTGTFLKGVIHQGETRTPAGRVGDAPSIGLSDRLYALGFDMGRLKTGTPARLSGKTIAWDRLEMQAADAQPEPFSFLTSHVDVPQIQCGITYTTAETHKIIAERLGESAVYGGRATGIGPRYCPSIEDKVVRFADKTSHQVFLEPEGLDDDSVYPNGVSTSVSAETQLLFLRTMPGLENVEVIRYGYAIEYDYVDPRELYPTLETKRLPGLYLAGQINGTTGYEEAGAQGLMAGLNAALAAQGREPAVFARDEAYIGVMIDDLVTRGVTEPYRMFTSRAEFRLILRADNADQRLTDKGLALGVVGEVRAEAWAAKKTELEAVRAFARSVTLTPAEANRAGFKVNHDGQRRDVLAMLALPDVTLDGLTTVWPEISTWSPMAREQIEIEAAYAGYLDRQRNDAEAFRKEEDLRLPADLDYALVGSLSNEVREKLTRVKPLTLGQAARIEGVTPGALTALLAHVRRAKAA\	MSNTWDVIVIGGGHAGCEAAAASARAGARTLLLTHKRETVGEMSCNPAIGGLGKGHLVREIDALDGLMGRIGDKAGIQYRLLNRSKGPAVRGPRSQIDRKLYREAMQAELFAYPNLDVVAAAVEDLIVEDGVVAGVIDGEGGVYRASRVILTTGTFLKGVIHQGETRTPAGRVGDAPSIGLSDRLYALGFDMGRLKTGTPARLSGKTIAWDRLEMQAADAQPEPFSFLTSHVDVPQIQCGITYTTAETHKIIAERLGESAVYGGRATGIGPRYCPSIEDKVVRFADKTSHQVFLEPEGLDDDSVYPNGVSTSVSAETQLLFLRTMPGLENVEVIRYGYAIEYDYVDPRELYPTLETKRLPGLYLAGQINGTTGYEEAGAQGLMAGLNAALAAQGREPAVFARDEAYIGVMIDDLVTRGVTEPYRMFTSRAEFRLILRADNADQRLTDKGLALGVVGEVRAEAWAAKKTELEAVRAFARSVTLTPAEANRAGFKVNHDGQRRDVLAMLALPDVTLDGLTTVWPEISTWSPMAREQIEIEAAYAGYLDRQRNDAEAFRKEEDLRLPADLDYALVGSLSNEVREKLTRVKPLTLGQAARIEGVTPGALTALLAHVRRAKAA
GC_00001015	Caulobacter sp. K31	19	19	1	1	0.908195	0.985696	0.94536					COG0445	tRNA modification	COG0445	tRNA U34 5-carboxymethylaminomethyl modifying enzyme MnmG/GidA (MnmG) (PDB:2ZXH)	J	Translation, ribosomal structure and biogenesis	K03495	tRNA uridine 5-carboxymethylaminomethyl modification enzyme	----MSNTWDVIVIGGGHAGCEAASASARAGARTLLLTHKRETVGEMSCNPAIGGLGKGHLVREIDALDGLMGRIGDKAGIQYRLLNRSKGPAVRGPRSQIDRKLYREAMQAELFSHVNLDVVAIAVEDLIVEDG-----VVAGAIDGEGAIYRAPRVVLTTGTFLKGVIHQGEIRISAGRVGDAPSIGLADRLYALGFDMGRLKTGTPARLDGKTIAWDRLEMQAADEQPEPFSFLTTRIDVPQIQCGITYTTAETHKIIAERLGESAVYGGRATGIGPRYCPSIEDKVVRFADKTSHQVFLEPEGLDDDTVYPNGVSTSVSAETQLLFLRTMPGLENVEVIRYGYAIEYDYVDPRELYPTLETKRLPGLYLAGQINGTTGYEEAGAQGLMAGLNAALAVQGREPAVFARDEAYIGVMIDDLVTRGVTEPYRMFTSRAEFRLILRADNADQRLTDRGLALGCVGSVRAEAWAAKKAELEAVRAFARSVTLTPAEANRTGFKVNHDGQRRDVLAMLALPEVTLDRLATVWPQISTWSPMAREQIAIEAAYAGYLDRQRDDVEAFRREEDLRLPADLDYGLVGSLSNEVREKLARVKPLTLGQAARIEGVTPGALTALLAHVRRAKAA\	MSNTWDVIVIGGGHAGCEAASASARAGARTLLLTHKRETVGEMSCNPAIGGLGKGHLVREIDALDGLMGRIGDKAGIQYRLLNRSKGPAVRGPRSQIDRKLYREAMQAELFSHVNLDVVAIAVEDLIVEDGVVAGAIDGEGAIYRAPRVVLTTGTFLKGVIHQGEIRISAGRVGDAPSIGLADRLYALGFDMGRLKTGTPARLDGKTIAWDRLEMQAADEQPEPFSFLTTRIDVPQIQCGITYTTAETHKIIAERLGESAVYGGRATGIGPRYCPSIEDKVVRFADKTSHQVFLEPEGLDDDTVYPNGVSTSVSAETQLLFLRTMPGLENVEVIRYGYAIEYDYVDPRELYPTLETKRLPGLYLAGQINGTTGYEEAGAQGLMAGLNAALAVQGREPAVFARDEAYIGVMIDDLVTRGVTEPYRMFTSRAEFRLILRADNADQRLTDRGLALGCVGSVRAEAWAAKKAELEAVRAFARSVTLTPAEANRTGFKVNHDGQRRDVLAMLALPEVTLDRLATVWPQISTWSPMAREQIAIEAAYAGYLDRQRDDVEAFRREEDLRLPADLDYGLVGSLSNEVREKLARVKPLTLGQAARIEGVTPGALTALLAHVRRAKAA
GC_00001015	Caulobacter rhizosphaerae KCTC 52515	19	19	1	1	0.908195	0.985696	0.94536					COG0445	tRNA modification	COG0445	tRNA U34 5-carboxymethylaminomethyl modifying enzyme MnmG/GidA (MnmG) (PDB:2ZXH)	J	Translation, ribosomal structure and biogenesis	K03495	tRNA uridine 5-carboxymethylaminomethyl modification enzyme	----MSNTWDVIVIGGGHAGCEAAAASARTGARTLLLTHKRETVGEMSCNPAIGGLGKGHLVREIDALDGVMGRIGDKAGIQYRLLNRSKGPAVRGPRSQIDRKLYREAMQAELFAYPNLDVIAAAAEDLIVEDG-----AVAGVIDGEGGVYRASRVVLTTGTFLKGLIHQGETRTPAGRVGDAPSIGLSDRLYALGFDMGRLKTGTPARLDGRTIAWDRLEMQAADAQPEPFSFLTTHVDVPQIQCGITYTTAETHRIIAERLGESAVYGGRATGIGPRYCPSIEDKVVRFADKTSHQVFLEPEGLDDHTVYPNGVSTSVSAETQLLFLRTMPGLEAVEVIRYGYAIEYDYVDPRELYPTLETKRLPGLYLAGQINGTTGYEEAGAQGLMAGLNAALAVRGGEPAVFARDEAYIGVMIDDLVTRGVTEPYRMFTSRAEFRLILRADNADQRLTDKGLALGVVGSVRAEAWAAKKAELDAVRAFARSVTLTPAEANRAGFKVNHDGQRRDVLAMLALPDVTLDGLTAVWPEIATWSAVAREQIEIEAAYAGYLDRQRNDAEAFRKEEDLRLPADLDYGLVGSLSNEVREKLARVKPMTLGQAARIEGVTPGALTALLAHVRRSKAA\	MSNTWDVIVIGGGHAGCEAAAASARTGARTLLLTHKRETVGEMSCNPAIGGLGKGHLVREIDALDGVMGRIGDKAGIQYRLLNRSKGPAVRGPRSQIDRKLYREAMQAELFAYPNLDVIAAAAEDLIVEDGAVAGVIDGEGGVYRASRVVLTTGTFLKGLIHQGETRTPAGRVGDAPSIGLSDRLYALGFDMGRLKTGTPARLDGRTIAWDRLEMQAADAQPEPFSFLTTHVDVPQIQCGITYTTAETHRIIAERLGESAVYGGRATGIGPRYCPSIEDKVVRFADKTSHQVFLEPEGLDDHTVYPNGVSTSVSAETQLLFLRTMPGLEAVEVIRYGYAIEYDYVDPRELYPTLETKRLPGLYLAGQINGTTGYEEAGAQGLMAGLNAALAVRGGEPAVFARDEAYIGVMIDDLVTRGVTEPYRMFTSRAEFRLILRADNADQRLTDKGLALGVVGSVRAEAWAAKKAELDAVRAFARSVTLTPAEANRAGFKVNHDGQRRDVLAMLALPDVTLDGLTAVWPEIATWSAVAREQIEIEAAYAGYLDRQRNDAEAFRKEEDLRLPADLDYGLVGSLSNEVREKLARVKPMTLGQAARIEGVTPGALTALLAHVRRSKAA
GC_00001015	Caulobacter mirabilis FWC38	19	19	1	1	0.908195	0.985696	0.94536					COG0445	tRNA modification	COG0445	tRNA U34 5-carboxymethylaminomethyl modifying enzyme MnmG/GidA (MnmG) (PDB:2ZXH)	J	Translation, ribosomal structure and biogenesis	K03495	tRNA uridine 5-carboxymethylaminomethyl modification enzyme	MASTSSSAWDVIVIGGGHAGCEAAAASARVGARTLLLTHKIETIGEMSCNPAIGGLGKGHLVREIDALDGLMGRLADKAGIQFRMLNRSKGPAVRGPRSQIDRRLYREAMQAELAAYSNLDIVADAVEDLIVVDG-----VVAGAIGASGTEYPAGRVVLTTGTFLKGIIHLGDKRIPAGRVGDQPSIGLSDRLYALGLDMGRLKTGTPARLDGSTIAWDRLEMQSADETPVPFSFLNDRIDVPQIRCGITWTNAETHRIIAERLTESAVYGGRIEGRGPRYCPSIEDKVVRFADKTSHQIFLEPEGLDDDTVYPNGVSTSVSEETQLLFLRTIVGLENVEVRRFGYAIEYDYVDPRELYPTLEVKRLPGLYLAGQINGTTGYEEAGAQGLVAGMNAAREASGLEATTFARDEAYIGVLIDDLVTRGVTEPYRMFTSRAEFRLLLRADNADQRLTGKGVELGVVGPERAAVFHVKQRELDDARALARSLTLTPAAAAKAGLPVKADGQRRDLTQLLAYPGVDLDRLAEIWPDIGAWSPAVREQIEIDAGYAGYLDRQAADVEAFRRDEALRLPADLDYAAVGGLSNEVREKLAAVRPLTLGQAARIEGVTPGALTALLAHVRRPRAA\	MASTSSSAWDVIVIGGGHAGCEAAAASARVGARTLLLTHKIETIGEMSCNPAIGGLGKGHLVREIDALDGLMGRLADKAGIQFRMLNRSKGPAVRGPRSQIDRRLYREAMQAELAAYSNLDIVADAVEDLIVVDGVVAGAIGASGTEYPAGRVVLTTGTFLKGIIHLGDKRIPAGRVGDQPSIGLSDRLYALGLDMGRLKTGTPARLDGSTIAWDRLEMQSADETPVPFSFLNDRIDVPQIRCGITWTNAETHRIIAERLTESAVYGGRIEGRGPRYCPSIEDKVVRFADKTSHQIFLEPEGLDDDTVYPNGVSTSVSEETQLLFLRTIVGLENVEVRRFGYAIEYDYVDPRELYPTLEVKRLPGLYLAGQINGTTGYEEAGAQGLVAGMNAAREASGLEATTFARDEAYIGVLIDDLVTRGVTEPYRMFTSRAEFRLLLRADNADQRLTGKGVELGVVGPERAAVFHVKQRELDDARALARSLTLTPAAAAKAGLPVKADGQRRDLTQLLAYPGVDLDRLAEIWPDIGAWSPAVREQIEIDAGYAGYLDRQAADVEAFRRDEALRLPADLDYAAVGGLSNEVREKLAAVRPLTLGQAARIEGVTPGALTALLAHVRRPRAA
GC_00001015	Caulobacter vibrioides NA1000	19	19	1	1	0.908195	0.985696	0.94536					COG0445	tRNA modification	COG0445	tRNA U34 5-carboxymethylaminomethyl modifying enzyme MnmG/GidA (MnmG) (PDB:2ZXH)	J	Translation, ribosomal structure and biogenesis	K03495	tRNA uridine 5-carboxymethylaminomethyl modification enzyme	----MSKSWDVIVIGGGHAGCEAAAASARAGARTLLLTHKLETIGEMSCNPAIGGLGKGHLVREIDALDGVMGRMADKAGIQFRMLNRSKGPAVRGPRSQIDRRLYREAMQAELFSTGNLDIIAAAAEDLIVEDG-----KVAGAVDAAGQAYRAPRVILTTGTFLKGVIHRGEDRIPAGRVGDQPAIGLSDRLYGLGFQMGRLKTGTPARLDGKTIAWDRLESQAADDTPVPFSYLNHRIDVPQIACGVTYTTEETHRIIAERIGESLVYSGRATGVGPRYCPSIEDKVVRFADKTSHQIFLEPEGLDDDTVYPNGISTSVSEETQLLFLRTIPGLEQVEVIRYGYAIEYDYVDPRELYPTLETKRLPGLYLAGQINGTTGYEEAGAQGLVAGLNAALAVQGREPAIFARDEAYIGVMIDDLVTRGVTEPYRMFTSRAEFRLTLRADNADQRLSDRGISLGVVGPVRAAAWTEKKARLDAARAFARSVTLTPNEAVKAGFKVNSDGVRRDVFAMLAYPDVTLDDLGRIWPEVFTWNTDVREQIEIEAAYAGYLDRQRADAESLRKDEDLRLPADLDYAEIGSLSNEVRGKLARVRPLTLGQAARIEGVTPGALTALLAHVRRGRAA\	MSKSWDVIVIGGGHAGCEAAAASARAGARTLLLTHKLETIGEMSCNPAIGGLGKGHLVREIDALDGVMGRMADKAGIQFRMLNRSKGPAVRGPRSQIDRRLYREAMQAELFSTGNLDIIAAAAEDLIVEDGKVAGAVDAAGQAYRAPRVILTTGTFLKGVIHRGEDRIPAGRVGDQPAIGLSDRLYGLGFQMGRLKTGTPARLDGKTIAWDRLESQAADDTPVPFSYLNHRIDVPQIACGVTYTTEETHRIIAERIGESLVYSGRATGVGPRYCPSIEDKVVRFADKTSHQIFLEPEGLDDDTVYPNGISTSVSEETQLLFLRTIPGLEQVEVIRYGYAIEYDYVDPRELYPTLETKRLPGLYLAGQINGTTGYEEAGAQGLVAGLNAALAVQGREPAIFARDEAYIGVMIDDLVTRGVTEPYRMFTSRAEFRLTLRADNADQRLSDRGISLGVVGPVRAAAWTEKKARLDAARAFARSVTLTPNEAVKAGFKVNSDGVRRDVFAMLAYPDVTLDDLGRIWPEVFTWNTDVREQIEIEAAYAGYLDRQRADAESLRKDEDLRLPADLDYAEIGSLSNEVRGKLARVRPLTLGQAARIEGVTPGALTALLAHVRRGRAA
GC_00001015	Caulobacter vibrioides OR37	19	19	1	1	0.908195	0.985696	0.94536					COG0445	tRNA modification	COG0445	tRNA U34 5-carboxymethylaminomethyl modifying enzyme MnmG/GidA (MnmG) (PDB:2ZXH)	J	Translation, ribosomal structure and biogenesis	K03495	tRNA uridine 5-carboxymethylaminomethyl modification enzyme	----MSNSWDVIVIGGGHAGCEAATASARAGARTLLLTHKLETIGEMSCNPAIGGLGKGHLVREIDALDGVMGRIADRSGIQFRMLNRSKGPAVRGPRSQIDRRLYREAMQAELASTPNLDIIAAAAEDLIVEAG-----AVAGVIDAGGRAYRASRVILTTGTFLKGVIHRGEDRIPAGRVGDQPSIGLADRLYALDFQMGRLKTGTPARLDGRTIAWDRLESQAADDSPIPFSSLTDKIDVPQIACGITFTTEETHRIIAERIGESLVYSGRASGVGPRYCPSIEDKVVRFADKTSHQIFLEPEGLDDNTVYPNGISTSVSEETQLLFLRTIPGLEKVEVIRYGYAIEYDYVDPRELYATLETKRLPGLYLAGQINGTTGYEEAGAQGLVAGLNAALAVQGRSPAIFARDEAYIGVMIDDLVTRGVTEPYRMFTSRAEFRLTLRADNADQRLTDRGIALGVVGARRAAAWADKKARLEAARGFARSVSLTPNEAVKAGFKVNSDGVRRDVFAMLAYPDVTLDDLGRVWPEVFTWNTDVREQIEIEAAYAGYLDRQRADAESLRKDEDLRLPADLDYGEIGGLSNEVREKLARVRPLTLGQAARIEGVTPGALTALLAYVRRGRAA\	MSNSWDVIVIGGGHAGCEAATASARAGARTLLLTHKLETIGEMSCNPAIGGLGKGHLVREIDALDGVMGRIADRSGIQFRMLNRSKGPAVRGPRSQIDRRLYREAMQAELASTPNLDIIAAAAEDLIVEAGAVAGVIDAGGRAYRASRVILTTGTFLKGVIHRGEDRIPAGRVGDQPSIGLADRLYALDFQMGRLKTGTPARLDGRTIAWDRLESQAADDSPIPFSSLTDKIDVPQIACGITFTTEETHRIIAERIGESLVYSGRASGVGPRYCPSIEDKVVRFADKTSHQIFLEPEGLDDNTVYPNGISTSVSEETQLLFLRTIPGLEKVEVIRYGYAIEYDYVDPRELYATLETKRLPGLYLAGQINGTTGYEEAGAQGLVAGLNAALAVQGRSPAIFARDEAYIGVMIDDLVTRGVTEPYRMFTSRAEFRLTLRADNADQRLTDRGIALGVVGARRAAAWADKKARLEAARGFARSVSLTPNEAVKAGFKVNSDGVRRDVFAMLAYPDVTLDDLGRVWPEVFTWNTDVREQIEIEAAYAGYLDRQRADAESLRKDEDLRLPADLDYGEIGGLSNEVREKLARVRPLTLGQAARIEGVTPGALTALLAYVRRGRAA
GC_00001015	Caulobacter sp. S6	19	19	1	1	0.908195	0.985696	0.94536					COG0445	tRNA modification	COG0445	tRNA U34 5-carboxymethylaminomethyl modifying enzyme MnmG/GidA (MnmG) (PDB:2ZXH)	J	Translation, ribosomal structure and biogenesis	K03495	tRNA uridine 5-carboxymethylaminomethyl modification enzyme	---MSSPVWDVIVIGGGHAGCEAAAASARVGARTLLLTHKLETIGEMSCNPAIGGLGKGHLVREIDALDGLMGRLADQAGIQFRLLNRSKGPAVRGPRAQIDRKLYRQAMQTALAAQPNLTVEAAAVEDLIVENG-----RVVGVSAADGRTWNAGRVVLTTGTFLKGLIHLGENRIPAGRAGEAPAVGLSDRLYSLGLSMGRLKTGTPARLDGKSIAWDRLEMQPGDVDPTPFSFLTDRIERAQIQCGVTATTEETHRIIADRLDESAVYGGRIQGRGPRYCPSIEDKVVRFADRNSHQIFLEPEGLDDDTVYPNGISTSVSEATQDLFLRTIPGLEDVVVRRYGYAIEYDYVDPRELLPSLEVKRLPGLYLAGQINGTTGYEEAGAQGLVAGLNAARAASGADPASFARDEAYIGVMIDDLVTRGVTEPYRMFTSRAEFRLTLRADNADQRLTARGVELGLVGAERARAFAGKAEALDAARARAHALTLTPAEAVKAGFKVNADGQRRDLMQLLAYPDIDIDDLARVWPEIGAWPAAVREQVEIEAGYAGYLDRQAADVAAFRRDEDLRLPADLDYAAVGGLSFEAREKLAAVRPLTLGQAGRIEGVTPGAITALLAHVRRARAA\	MSSPVWDVIVIGGGHAGCEAAAASARVGARTLLLTHKLETIGEMSCNPAIGGLGKGHLVREIDALDGLMGRLADQAGIQFRLLNRSKGPAVRGPRAQIDRKLYRQAMQTALAAQPNLTVEAAAVEDLIVENGRVVGVSAADGRTWNAGRVVLTTGTFLKGLIHLGENRIPAGRAGEAPAVGLSDRLYSLGLSMGRLKTGTPARLDGKSIAWDRLEMQPGDVDPTPFSFLTDRIERAQIQCGVTATTEETHRIIADRLDESAVYGGRIQGRGPRYCPSIEDKVVRFADRNSHQIFLEPEGLDDDTVYPNGISTSVSEATQDLFLRTIPGLEDVVVRRYGYAIEYDYVDPRELLPSLEVKRLPGLYLAGQINGTTGYEEAGAQGLVAGLNAARAASGADPASFARDEAYIGVMIDDLVTRGVTEPYRMFTSRAEFRLTLRADNADQRLTARGVELGLVGAERARAFAGKAEALDAARARAHALTLTPAEAVKAGFKVNADGQRRDLMQLLAYPDIDIDDLARVWPEIGAWPAAVREQVEIEAGYAGYLDRQAADVAAFRRDEDLRLPADLDYAAVGGLSFEAREKLAAVRPLTLGQAGRIEGVTPGAITALLAHVRRARAA
GC_00001015	Caulobacter segnis ATCC21756	19	19	1	1	0.908195	0.985696	0.94536					COG0445	tRNA modification	COG0445	tRNA U34 5-carboxymethylaminomethyl modifying enzyme MnmG/GidA (MnmG) (PDB:2ZXH)	J	Translation, ribosomal structure and biogenesis	K03495	tRNA uridine 5-carboxymethylaminomethyl modification enzyme	----MSKSWDVIVIGGGHAGCEAAAASARTGARTLLLTHKLETIGEMSCNPAIGGLGKGHLVREIDALDGVMGRMADKAGIQFRMLNRSKGPAVRGPRSQIDRKLYREAMQAELFSTGNLDIIAAAAEDLIVEDG-----KVAGAMDGEGRTYRAPRVILTTGTFLKGVIHRGEERIPAGRVGDQPAIGLSDRLYGLGFQMGRLKTGTPARLDGRTIAWDRLDSQAADDEPVPFSYLNDKIDVPQIACGVTFTTEETHRIIAERIGESLVYSGRATGVGPRYCPSIEDKVVRFADKTSHQIFLEPEGLDDPTVYPNGISTSVSEETQLLFLRTIPGLETVEVLRYGYAIEYDYVDPRELYATLETKRLPGLYLAGQINGTTGYEEAGAQGLVAGLNAALAEQGREPVVFARDEAYIGVMIDDLVTRGVTEPYRMFTSRAEFRLTLRADNADQRLTDRGVALGVVGERRATAWAEKKARLEAARAFARSVSLTPNEAVKAGFKVNSDGVRRDVFAMLAYPDVTLDDLGRVWPEVFTWNTDVREQIEIEAAYAGYLDRQRADAESLRKDEDLRLPADLDYADIGSLSNEVREKLARVRPLTLGQAARIEGVTPGALTALLAHVRRTRAA\	MSKSWDVIVIGGGHAGCEAAAASARTGARTLLLTHKLETIGEMSCNPAIGGLGKGHLVREIDALDGVMGRMADKAGIQFRMLNRSKGPAVRGPRSQIDRKLYREAMQAELFSTGNLDIIAAAAEDLIVEDGKVAGAMDGEGRTYRAPRVILTTGTFLKGVIHRGEERIPAGRVGDQPAIGLSDRLYGLGFQMGRLKTGTPARLDGRTIAWDRLDSQAADDEPVPFSYLNDKIDVPQIACGVTFTTEETHRIIAERIGESLVYSGRATGVGPRYCPSIEDKVVRFADKTSHQIFLEPEGLDDPTVYPNGISTSVSEETQLLFLRTIPGLETVEVLRYGYAIEYDYVDPRELYATLETKRLPGLYLAGQINGTTGYEEAGAQGLVAGLNAALAEQGREPVVFARDEAYIGVMIDDLVTRGVTEPYRMFTSRAEFRLTLRADNADQRLTDRGVALGVVGERRATAWAEKKARLEAARAFARSVSLTPNEAVKAGFKVNSDGVRRDVFAMLAYPDVTLDDLGRVWPEVFTWNTDVREQIEIEAAYAGYLDRQRADAESLRKDEDLRLPADLDYADIGSLSNEVREKLARVRPLTLGQAARIEGVTPGALTALLAHVRRTRAA
GC_00001015	Caulobacter segnis CBR1	19	19	1	1	0.908195	0.985696	0.94536					COG0445	tRNA modification	COG0445	tRNA U34 5-carboxymethylaminomethyl modifying enzyme MnmG/GidA (MnmG) (PDB:2ZXH)	J	Translation, ribosomal structure and biogenesis	K03495	tRNA uridine 5-carboxymethylaminomethyl modification enzyme	----MSNTWDVIVIGGGHAGCEAAAASARTGARTLLLTHKLETIGEMSCNPAIGGLGKGHLVREIDALDGVMGRMADKAGIQFRMLNRSKGPAVRGPRAQIDRKLYREAMQAELAATENLDIIAAAAEDLIVEDG-----RVAGAIDGEGRAYRASRVILTTGTFLKGVIHLGETRTPAGRVGDQPSIGLSDRLYGLDFQMGRLKTGTPARLDGKTIAWDRLDSQAADDEPVPFSYLNDRIDIPQIACGVTFTTEETHRIIAERLSESLVYGGRATGIGPRYCPSIEDKVVRFADKTSHQIFLEPEGLDDDTVYPNGISTSVSEETQLLFLRTIPGLENVEVIRYGYAIEYDYVDPRELYATLETKRLPGLYLAGQINGTTGYEEAGAQGLVAGLNAALAVQGREPAVFARDEAYIGVMIDDLVTRGVTEPYRMFTSRAEFRLTLRADNADQRLTDRGVALGVVGDTRAQAWAEKKARLEAARTFARSVSLTPNEAVKAGFKVNSDGVRRDVFAMLAYPDVTLDDLGRIWPEVFTWNTDVREQIEIEAAYAGYLDRQRADAESLRKDEDLRLPADLDYADIGSLSNEVREKLARVRPLTLGQAARIEGVTPGALTALLAHVRRGRAA\	MSNTWDVIVIGGGHAGCEAAAASARTGARTLLLTHKLETIGEMSCNPAIGGLGKGHLVREIDALDGVMGRMADKAGIQFRMLNRSKGPAVRGPRAQIDRKLYREAMQAELAATENLDIIAAAAEDLIVEDGRVAGAIDGEGRAYRASRVILTTGTFLKGVIHLGETRTPAGRVGDQPSIGLSDRLYGLDFQMGRLKTGTPARLDGKTIAWDRLDSQAADDEPVPFSYLNDRIDIPQIACGVTFTTEETHRIIAERLSESLVYGGRATGIGPRYCPSIEDKVVRFADKTSHQIFLEPEGLDDDTVYPNGISTSVSEETQLLFLRTIPGLENVEVIRYGYAIEYDYVDPRELYATLETKRLPGLYLAGQINGTTGYEEAGAQGLVAGLNAALAVQGREPAVFARDEAYIGVMIDDLVTRGVTEPYRMFTSRAEFRLTLRADNADQRLTDRGVALGVVGDTRAQAWAEKKARLEAARTFARSVSLTPNEAVKAGFKVNSDGVRRDVFAMLAYPDVTLDDLGRIWPEVFTWNTDVREQIEIEAAYAGYLDRQRADAESLRKDEDLRLPADLDYADIGSLSNEVREKLARVRPLTLGQAARIEGVTPGALTALLAHVRRGRAA
GC_00001015	Caulobacter segnis RL271	19	19	1	1	0.908195	0.985696	0.94536					COG0445	tRNA modification	COG0445	tRNA U34 5-carboxymethylaminomethyl modifying enzyme MnmG/GidA (MnmG) (PDB:2ZXH)	J	Translation, ribosomal structure and biogenesis	K03495	tRNA uridine 5-carboxymethylaminomethyl modification enzyme	----MSNTWDVIVIGGGHAGCEAAAASARAGARTLLLTHKLETIGEMSCNPAIGGLGKGHLVREIDALDGVMGRMADKAGIQFRMLNRSKGPAVRGPRAQIDRRLYREAMQAELAATANLDIIAAAAEDLIVEGG-----KVAGAIDGEGRSYRASRVILTTGTFLKGVIHRGEERIPAGRVGDQPSIGLSDRLYGLDFQMGRLKTGTPARLNGKTIAWDRLDSQAADDAPVPFSYLNDKIDVPQIACGVTFTTEETHRIIAERLSESLVYGGRATGIGPRYCPSIEDKVVRFADKTSHQIFLEPEGLDDDTVYPNGISTSVSEETQLLFLRTIPGLETVEVVRYGYAIEYDYVDPRELYATLETKRLPGLYLAGQINGTTGYEEAGAQGLVAGLNAALAVQGREPAVFARDEAYIGVMIDDLVTRGVTEPYRMFTSRAEFRLTLRADNADQRLTDRGIALGVVGETRAAAWAEKKARLEAARAFARSVSLTPNEAVKAGFKVNSDGVRRDVFAMLAYPDVTLDDLGRIWPEVFTWNTDVREQIEIEAAYAGYLDRQRADAESLRKDEDLRLPADLDYADIGSLSNEVREKLARVRPLTLGQAARIEGVTPGALTALLAHVRRGRAA\	MSNTWDVIVIGGGHAGCEAAAASARAGARTLLLTHKLETIGEMSCNPAIGGLGKGHLVREIDALDGVMGRMADKAGIQFRMLNRSKGPAVRGPRAQIDRRLYREAMQAELAATANLDIIAAAAEDLIVEGGKVAGAIDGEGRSYRASRVILTTGTFLKGVIHRGEERIPAGRVGDQPSIGLSDRLYGLDFQMGRLKTGTPARLNGKTIAWDRLDSQAADDAPVPFSYLNDKIDVPQIACGVTFTTEETHRIIAERLSESLVYGGRATGIGPRYCPSIEDKVVRFADKTSHQIFLEPEGLDDDTVYPNGISTSVSEETQLLFLRTIPGLETVEVVRYGYAIEYDYVDPRELYATLETKRLPGLYLAGQINGTTGYEEAGAQGLVAGLNAALAVQGREPAVFARDEAYIGVMIDDLVTRGVTEPYRMFTSRAEFRLTLRADNADQRLTDRGIALGVVGETRAAAWAEKKARLEAARAFARSVSLTPNEAVKAGFKVNSDGVRRDVFAMLAYPDVTLDDLGRIWPEVFTWNTDVREQIEIEAAYAGYLDRQRADAESLRKDEDLRLPADLDYADIGSLSNEVREKLARVRPLTLGQAARIEGVTPGALTALLAHVRRGRAA
GC_00001015	Caulobacter sp. X	19	19	1	1	0.908195	0.985696	0.94536					COG0445	tRNA modification	COG0445	tRNA U34 5-carboxymethylaminomethyl modifying enzyme MnmG/GidA (MnmG) (PDB:2ZXH)	J	Translation, ribosomal structure and biogenesis	K03495	tRNA uridine 5-carboxymethylaminomethyl modification enzyme	----MSKSWDVIVIGGGHAGCEAAAASARTGARTLLLTHKLETIGEMSCNPAIGGLGKGHLVREIDALDGVMGRMADKAGIQFRMLNRSKGPAVRGPRSQIDRKLYREAMQAELFSTGNLDIIAAAAEDLIVEDG-----RVAGAIDGEGRSYRAPRVILTTGTFLKGVIHRGEERIPAGRVGDQPAIGLSDRLYGLGFQMGRLKTGTPARLDGRTIAWDRLDSQAADDEPVPFSYLNDKIDVPQIACGVTFTTEETHRIIAERIGESLVYSGRATGVGPRYCPSIEDKVVRFADKTSHQIFLEPEGLDDPTVYPNGISTSVSEETQLLFLRTIPGLETVEVLRYGYAIEYDYVDPRELYATLETKRLPGLYLAGQINGTTGYEEAGAQGLVAGLNAALAEQGREPAVFARDEAYIGVMIDDLVTRGVTEPYRMFTSRAEFRLSLRADNADQRLTDRGIALGVVGERRAKAWAEKKARLEAARTFARSVSLTPNEAVKAGFKVNSDGVRRDVFAMLAYPDVTLDDLGRVWPEVFTWNTDVREQIEIEAAYAGYLDRQRADAESLRKDEDLRLPADLDYGDIGSLSNEVREKLARVRPLTLGQAARIEGVTPGALTALLAHVRRTRAA\	MSKSWDVIVIGGGHAGCEAAAASARTGARTLLLTHKLETIGEMSCNPAIGGLGKGHLVREIDALDGVMGRMADKAGIQFRMLNRSKGPAVRGPRSQIDRKLYREAMQAELFSTGNLDIIAAAAEDLIVEDGRVAGAIDGEGRSYRAPRVILTTGTFLKGVIHRGEERIPAGRVGDQPAIGLSDRLYGLGFQMGRLKTGTPARLDGRTIAWDRLDSQAADDEPVPFSYLNDKIDVPQIACGVTFTTEETHRIIAERIGESLVYSGRATGVGPRYCPSIEDKVVRFADKTSHQIFLEPEGLDDPTVYPNGISTSVSEETQLLFLRTIPGLETVEVLRYGYAIEYDYVDPRELYATLETKRLPGLYLAGQINGTTGYEEAGAQGLVAGLNAALAEQGREPAVFARDEAYIGVMIDDLVTRGVTEPYRMFTSRAEFRLSLRADNADQRLTDRGIALGVVGERRAKAWAEKKARLEAARTFARSVSLTPNEAVKAGFKVNSDGVRRDVFAMLAYPDVTLDDLGRVWPEVFTWNTDVREQIEIEAAYAGYLDRQRADAESLRKDEDLRLPADLDYGDIGSLSNEVREKLARVRPLTLGQAARIEGVTPGALTALLAHVRRTRAA
GC_00001016	Caulobacter sp. BP25	19	19	1	1	0.779781	0.833741	0.805859							COG1826	Twin-arginine protein secretion pathway components TatA and TatB (TatA) (PDB:2L16)	U	Intracellular trafficking, secretion, and vesicular transport	K03117	sec-independent protein translocase protein TatB	MLP-DIGGTELLVIAAVALIVVGPKDLPALLRKLGQFVGKMRGMASEFRASFDEMARQSELDELRREVQAMRTGQFTNPVQAAADAVREG-GADQVFAEIDASLSSGATSMHPYAGGQAHDPAPATDHSILPP------PTAEIVE---KPKRASRKK-----ADAEPVIVEPA--KAPRKRAAAKSDATLEVPKAASA------------PRKRSAKAGGSKASDIVS\	MLPDIGGTELLVIAAVALIVVGPKDLPALLRKLGQFVGKMRGMASEFRASFDEMARQSELDELRREVQAMRTGQFTNPVQAAADAVREGGADQVFAEIDASLSSGATSMHPYAGGQAHDPAPATDHSILPPPTAEIVEKPKRASRKKADAEPVIVEPAKAPRKRAAAKSDATLEVPKAASAPRKRSAKAGGSKASDIVS
GC_00001016	Caulobacter vibrioides CB1	19	19	1	1	0.779781	0.833741	0.805859							COG1826	Twin-arginine protein secretion pathway components TatA and TatB (TatA) (PDB:2L16)	U	Intracellular trafficking, secretion, and vesicular transport	K03117	sec-independent protein translocase protein TatB	MLP-DIGGTELLIIAAVALIVVGPKDLPALLRKVGQFVGRMRGMASEFRASFDEMARQSELDELRREVQAMRSGQFTNPVQDAADAARDV-QVDQVFADIDASLSSGAMQAHPYAAGETH-------NSILPTA----EPSAEIVE--AKPKRAPRKKAVAEPVAAEPVLVEPV--KAPRKRASQKQEITVEAPKAVRA------------PRKRASKAGDSTASDIVS\	MLPDIGGTELLIIAAVALIVVGPKDLPALLRKVGQFVGRMRGMASEFRASFDEMARQSELDELRREVQAMRSGQFTNPVQDAADAARDVQVDQVFADIDASLSSGAMQAHPYAAGETHNSILPTAEPSAEIVEAKPKRAPRKKAVAEPVAAEPVLVEPVKAPRKRASQKQEITVEAPKAVRAPRKRASKAGDSTASDIVS
GC_00001016	Caulobacter vibrioides CB13b1a	19	19	1	1	0.779781	0.833741	0.805859							COG1826	Twin-arginine protein secretion pathway components TatA and TatB (TatA) (PDB:2L16)	U	Intracellular trafficking, secretion, and vesicular transport	K03117	sec-independent protein translocase protein TatB	MLP-DIGGTELLIIAAVALIVVGPKDLPLLLRKLGQFVGRMRGMASEFRASFDEMARQSELDELRREVQAMRSGQFTNPVQDAAESARDV-QVDQVFADIDASLSSGAMQGHPYAAAEVH-------NSILPTA----EPSAEIVE--AKPKRAPRKK-----VASEPVLIEPA--KAPRKRASAKQDITVEAPKAVRA------------PRKRASKAGGSTASDIVS\	MLPDIGGTELLIIAAVALIVVGPKDLPLLLRKLGQFVGRMRGMASEFRASFDEMARQSELDELRREVQAMRSGQFTNPVQDAAESARDVQVDQVFADIDASLSSGAMQGHPYAAAEVHNSILPTAEPSAEIVEAKPKRAPRKKVASEPVLIEPAKAPRKRASAKQDITVEAPKAVRAPRKRASKAGGSTASDIVS
GC_00001016	Caulobacter vibrioides CB15	19	19	1	1	0.779781	0.833741	0.805859							COG1826	Twin-arginine protein secretion pathway components TatA and TatB (TatA) (PDB:2L16)	U	Intracellular trafficking, secretion, and vesicular transport	K03117	sec-independent protein translocase protein TatB	MLP-DIGGTELLIIAAVALIVVGPKDLPALLRKVGQFVGRMRGMASEFRASFDEMARQSELDELRREVQAMRSGQFTNPVQDAADAARDV-QVDQVFADIDASLSSGAMQAHPYAAGETH-------NSILPTA----EPSAEIVE--AKPKRAPRKKAVAEPVAAEPVLVEPV--KAPRKRASQKQEITVEAPKAVRA------------PRKRASKAGDSTASDIVS\	MLPDIGGTELLIIAAVALIVVGPKDLPALLRKVGQFVGRMRGMASEFRASFDEMARQSELDELRREVQAMRSGQFTNPVQDAADAARDVQVDQVFADIDASLSSGAMQAHPYAAGETHNSILPTAEPSAEIVEAKPKRAPRKKAVAEPVAAEPVLVEPVKAPRKRASQKQEITVEAPKAVRAPRKRASKAGDSTASDIVS
GC_00001016	Caulobacter vibrioides CB2	19	19	1	1	0.779781	0.833741	0.805859							COG1826	Twin-arginine protein secretion pathway components TatA and TatB (TatA) (PDB:2L16)	U	Intracellular trafficking, secretion, and vesicular transport	K03117	sec-independent protein translocase protein TatB	MLP-DIGGTELLIIAAVALIVVGPKDLPALLRKVGQFVGRMRGMASEFRASFDEMARQSELDELRREVQAMRSGQFTNPVQDAADAARDV-QVDQVFADIDASLSSGAMQAHPYAAGETH-------NSILPTA----EPSAEIVE--AKPKRAPRKKALAEPVAAEPVLVEPV--KAPRKRASQKQEITVEAPKAVRA------------PRKRASKAGDSTASDIVS\	MLPDIGGTELLIIAAVALIVVGPKDLPALLRKVGQFVGRMRGMASEFRASFDEMARQSELDELRREVQAMRSGQFTNPVQDAADAARDVQVDQVFADIDASLSSGAMQAHPYAAGETHNSILPTAEPSAEIVEAKPKRAPRKKALAEPVAAEPVLVEPVKAPRKRASQKQEITVEAPKAVRAPRKRASKAGDSTASDIVS
GC_00001016	Caulobacter henricii CB4	19	19	1	1	0.779781	0.833741	0.805859							COG1826	Twin-arginine protein secretion pathway components TatA and TatB (TatA) (PDB:2L16)	U	Intracellular trafficking, secretion, and vesicular transport	K03117	sec-independent protein translocase protein TatB	MLP-DIGGSELLVIAAVALIVVGPKDLPMLLRKLGQFVGKMRGMASEFRASFDEMARQSELDDLRREVEAMRSGQYVSPLREAADQAKDV-GVDQVFADIDASLSSGAVQVSPHAGYQPIGAVSE--PSILPPQ-----TAAEPTA--AKPRK-PRA------AKAQAVVEAPVAKAAPRKRAP-KAEVVVEAPKAARA------------PRRKAVKAGGSTASDIVS\	MLPDIGGSELLVIAAVALIVVGPKDLPMLLRKLGQFVGKMRGMASEFRASFDEMARQSELDDLRREVEAMRSGQYVSPLREAADQAKDVGVDQVFADIDASLSSGAVQVSPHAGYQPIGAVSEPSILPPQTAAEPTAAKPRKPRAAKAQAVVEAPVAKAAPRKRAPKAEVVVEAPKAARAPRRKAVKAGGSTASDIVS
GC_00001016	Caulobacter flavus RHGG3	19	19	1	1	0.779781	0.833741	0.805859							COG1826	Twin-arginine protein secretion pathway components TatA and TatB (TatA) (PDB:2L16)	U	Intracellular trafficking, secretion, and vesicular transport	K03117	sec-independent protein translocase protein TatB	MLP-DIGGAELLVIAAVALIVVGPKDLPVLLRKLGQFVGKIRGMANEFRASFDEMARQSELDDLRREVEAMRAGQYANPVQVAVDEAKDA-NVDQVFADIDASLNTGSVQAHPYAAHNPE-----------PAD----EPQADAAATLQPPAKPARKRAPK--AAAEPTVEIVA--KKPRAKAASKDVGVAAKPKTTKASKAEVAAPAAKPARKRTTKTA-ASSSDIVS\	MLPDIGGAELLVIAAVALIVVGPKDLPVLLRKLGQFVGKIRGMANEFRASFDEMARQSELDDLRREVEAMRAGQYANPVQVAVDEAKDANVDQVFADIDASLNTGSVQAHPYAAHNPEPADEPQADAAATLQPPAKPARKRAPKAAAEPTVEIVAKKPRAKAASKDVGVAAKPKTTKASKAEVAAPAAKPARKRTTKTAASSSDIVS
GC_00001016	Caulobacter sp. FWC26	19	19	1	1	0.779781	0.833741	0.805859							COG1826	Twin-arginine protein secretion pathway components TatA and TatB (TatA) (PDB:2L16)	U	Intracellular trafficking, secretion, and vesicular transport	K03117	sec-independent protein translocase protein TatB	MLP-DIGGTELLIIAAVALIVVGPKDLPVLLRKLGQFVGRMRGMASEFRASFDEMARQSELDELRREVQAMRSGQFSNPVQDAADAARDV-KVDDVFADIDASLSSGAMRANPYAAGEVH-------NSILPTA----EPSAEIVE--AKPKRAPRKK-----VAAEPAVVEPV--KAPRKRASAKKDITVEAPKAVRA------------PRKRASKAGDSTASDIVS\	MLPDIGGTELLIIAAVALIVVGPKDLPVLLRKLGQFVGRMRGMASEFRASFDEMARQSELDELRREVQAMRSGQFSNPVQDAADAARDVKVDDVFADIDASLSSGAMRANPYAAGEVHNSILPTAEPSAEIVEAKPKRAPRKKVAAEPAVVEPVKAPRKRASAKKDITVEAPKAVRAPRKRASKAGDSTASDIVS
GC_00001016	Caulobacter soli Ji-3-8	19	19	1	1	0.779781	0.833741	0.805859							COG1826	Twin-arginine protein secretion pathway components TatA and TatB (TatA) (PDB:2L16)	U	Intracellular trafficking, secretion, and vesicular transport	K03117	sec-independent protein translocase protein TatB	MLP-DIGGTELLVIAAVALIVVGPKDLPVLLRKLGQMVARVRGMANEFRASFDEMARQSELDELRKEVQAMREGQYTAPMRDAAAQAGDASHVDQVFADIDASLNSGSVKVSPHDAYQPA-------TTLDAPA-----PSAEIVS--KPARKAPAKKAVAKPAAKKAELV-----SKPKAAKASKADLSV----PTKA------------PRKRAAKP---SATDITS\	MLPDIGGTELLVIAAVALIVVGPKDLPVLLRKLGQMVARVRGMANEFRASFDEMARQSELDELRKEVQAMREGQYTAPMRDAAAQAGDASHVDQVFADIDASLNSGSVKVSPHDAYQPATTLDAPAPSAEIVSKPARKAPAKKAVAKPAAKKAELVSKPKAAKASKADLSVPTKAPRKRAAKPSATDITS
GC_00001016	Caulobacter sp. K31	19	19	1	1	0.779781	0.833741	0.805859							COG1826	Twin-arginine protein secretion pathway components TatA and TatB (TatA) (PDB:2L16)	U	Intracellular trafficking, secretion, and vesicular transport	K03117	sec-independent protein translocase protein TatB	MLP-DIGGTELLVIAAVALIVVGPKDLPVLLRKLGQFIGKIRGMANEFRASFDEMARQSELDELRKEVQAMRDGQYTAPMRDAAAQAGDASHVDQVFADIDASLNSGAVKVSPFEAYQ---------APALEAP----EPTVEIVS--KPARKPPAKKAAAKPAAKAELVSKP---KASAK--ASKGDLSV----PTKP------------ARKRAAKA--STNSDITS\	MLPDIGGTELLVIAAVALIVVGPKDLPVLLRKLGQFIGKIRGMANEFRASFDEMARQSELDELRKEVQAMRDGQYTAPMRDAAAQAGDASHVDQVFADIDASLNSGAVKVSPFEAYQAPALEAPEPTVEIVSKPARKPPAKKAAAKPAAKAELVSKPKASAKASKGDLSVPTKPARKRAAKASTNSDITS
GC_00001016	Caulobacter rhizosphaerae KCTC 52515	19	19	1	1	0.779781	0.833741	0.805859							COG1826	Twin-arginine protein secretion pathway components TatA and TatB (TatA) (PDB:2L16)	U	Intracellular trafficking, secretion, and vesicular transport	K03117	sec-independent protein translocase protein TatB	MLP-DIGGTELLVIAAVALIVVGPKDLPVLLRKLGQFVAKIRGMANEFRASFDEMARQSELDELRREVQAMREGQYTAPMRDAAAQASDASHVDQVFADIDASLNSGAVKVSPHDAYQPA-------TSLEAPA-----PGVEIVSEPKPKRRAPAKK----PAAKTAEIV-----SKPKAAKAAKDDLSV----PTKP------------VRKRAAKP--STKSDIVS\	MLPDIGGTELLVIAAVALIVVGPKDLPVLLRKLGQFVAKIRGMANEFRASFDEMARQSELDELRREVQAMREGQYTAPMRDAAAQASDASHVDQVFADIDASLNSGAVKVSPHDAYQPATSLEAPAPGVEIVSEPKPKRRAPAKKPAAKTAEIVSKPKAAKAAKDDLSVPTKPVRKRAAKPSTKSDIVS
GC_00001016	Caulobacter mirabilis FWC38	19	19	1	1	0.779781	0.833741	0.805859							COG1826	Twin-arginine protein secretion pathway components TatA and TatB (TatA) (PDB:2L16)	U	Intracellular trafficking, secretion, and vesicular transport	K03117	sec-independent protein translocase protein TatB	MLP-EIGATELLVIAAVALIVVGPKDLPLLLRKLGQFVAKMRGMANEFRASFDEMARQSELDELRREVQALRSGQFMDPVHQAAEDARDV-GVDQVFADIDAGLKGGDVQLHPPMSYQID-------APAEP------APVAET----PKRKRAPAKPKAA--AEAAPAKKAPARKASPKK----TETETVSKPR---A------------ARKKP--------TGIVS\	MLPEIGATELLVIAAVALIVVGPKDLPLLLRKLGQFVAKMRGMANEFRASFDEMARQSELDELRREVQALRSGQFMDPVHQAAEDARDVGVDQVFADIDAGLKGGDVQLHPPMSYQIDAPAEPAPVAETPKRKRAPAKPKAAAEAAPAKKAPARKASPKKTETETVSKPRAARKKPTGIVS
GC_00001016	Caulobacter vibrioides NA1000	19	19	1	1	0.779781	0.833741	0.805859							COG1826	Twin-arginine protein secretion pathway components TatA and TatB (TatA) (PDB:2L16)	U	Intracellular trafficking, secretion, and vesicular transport	K03117	sec-independent protein translocase protein TatB	MLP-DIGGTELLIIAAVALIVVGPKDLPALLRKVGQFVGRMRGMASEFRASFDEMARQSELDELRREVQAMRSGQFTNPVQDAADAARDV-QVDQVFADIDASLSSGAMQAHPYAAGETH-------NSILPTA----EPSAEIVE--AKPKRAPRKKAVAEPVAAEPVLVEPV--KAPRKRASQKQEITVEAPKAVRA------------PRKRASKAGDSTASDIVS\	MLPDIGGTELLIIAAVALIVVGPKDLPALLRKVGQFVGRMRGMASEFRASFDEMARQSELDELRREVQAMRSGQFTNPVQDAADAARDVQVDQVFADIDASLSSGAMQAHPYAAGETHNSILPTAEPSAEIVEAKPKRAPRKKAVAEPVAAEPVLVEPVKAPRKRASQKQEITVEAPKAVRAPRKRASKAGDSTASDIVS
GC_00001016	Caulobacter vibrioides OR37	19	19	1	1	0.779781	0.833741	0.805859							COG1826	Twin-arginine protein secretion pathway components TatA and TatB (TatA) (PDB:2L16)	U	Intracellular trafficking, secretion, and vesicular transport	K03117	sec-independent protein translocase protein TatB	MLP-DIGGTELLVIAAVALIVVGPKDLPVLLRKLGQFIGKMRGMASEFRASFDEMARQSELDELRREVQAMRAGQYAAPAQPAAPNP-----VDQTFADIDASLSSGAMQMHPYAGAEIHSPAPE--PSILPPT---PAPPAEIVE--AKPKRAPRKK-------AEPALAEPA--KAPRKRAPAKKDVAVEAPKATRA------------PRKKTAKAGGSTASDIAS\	MLPDIGGTELLVIAAVALIVVGPKDLPVLLRKLGQFIGKMRGMASEFRASFDEMARQSELDELRREVQAMRAGQYAAPAQPAAPNPVDQTFADIDASLSSGAMQMHPYAGAEIHSPAPEPSILPPTPAPPAEIVEAKPKRAPRKKAEPALAEPAKAPRKRAPAKKDVAVEAPKATRAPRKKTAKAGGSTASDIAS
GC_00001016	Caulobacter sp. S6	19	19	1	1	0.779781	0.833741	0.805859							COG1826	Twin-arginine protein secretion pathway components TatA and TatB (TatA) (PDB:2L16)	U	Intracellular trafficking, secretion, and vesicular transport	K03117	sec-independent protein translocase protein TatB	MFDFESRMGEFMMIAALALIVIGPKDLPVAMRKLGQFIGKLRGMAAEFRASFDELARQSELDELRKEVEALRNSH--RSVVSSINPLADS-HVSQTMAEINQGL--GQVSFAPPMSSQLD-------AERAAAE----AAKAEV----------PALEA----PPAEPAPVMTAKPKAPRK-----------------P------------RAKPAAAKAETKATDAAS\	MFDFESRMGEFMMIAALALIVIGPKDLPVAMRKLGQFIGKLRGMAAEFRASFDELARQSELDELRKEVEALRNSHRSVVSSINPLADSHVSQTMAEINQGLGQVSFAPPMSSQLDAERAAAEAAKAEVPALEAPPAEPAPVMTAKPKAPRKPRAKPAAAKAETKATDAAS
GC_00001016	Caulobacter segnis ATCC21756	19	19	1	1	0.779781	0.833741	0.805859							COG1826	Twin-arginine protein secretion pathway components TatA and TatB (TatA) (PDB:2L16)	U	Intracellular trafficking, secretion, and vesicular transport	K03117	sec-independent protein translocase protein TatB	MLP-DIGGTELLVIAAVALIVVGPKDLPALLRKLGQFVGKMRGMASEFRASFDEMARQSELDELRREVQAMRSGQFSNPVQAAADAVREG-GADQVFADIDASLSSGAAQMHPYAGAQAHDPAAPADNSILPP------PTAEIVE---KPKRAPRKK-----AVAEPAIVEPA--KSPRKRAAAKKDLTVEAPKATPA------------PRKRSAKAGGSKATDIVS\	MLPDIGGTELLVIAAVALIVVGPKDLPALLRKLGQFVGKMRGMASEFRASFDEMARQSELDELRREVQAMRSGQFSNPVQAAADAVREGGADQVFADIDASLSSGAAQMHPYAGAQAHDPAAPADNSILPPPTAEIVEKPKRAPRKKAVAEPAIVEPAKSPRKRAAAKKDLTVEAPKATPAPRKRSAKAGGSKATDIVS
GC_00001016	Caulobacter segnis CBR1	19	19	1	1	0.779781	0.833741	0.805859							COG1826	Twin-arginine protein secretion pathway components TatA and TatB (TatA) (PDB:2L16)	U	Intracellular trafficking, secretion, and vesicular transport	K03117	sec-independent protein translocase protein TatB	MLP-DIGGTELLVIAAVALIVVGPKDLPVLLRKLGQFVARMRGMASEFRASFDEMARQSELDELRREVQAMRSGQFANPVQEAADAAKDV-GVDQVFADIDASLSSGATQMHPYAGGEIHNPALTTDNSILPPVDTAPEPKAEIVE---KPKRAPRKKTV---AAAEPTLVEPA--KAPRKKAAGNKDITVETPKAKPA------------PRKRAAKAG-STASDIVS\	MLPDIGGTELLVIAAVALIVVGPKDLPVLLRKLGQFVARMRGMASEFRASFDEMARQSELDELRREVQAMRSGQFANPVQEAADAAKDVGVDQVFADIDASLSSGATQMHPYAGGEIHNPALTTDNSILPPVDTAPEPKAEIVEKPKRAPRKKTVAAAEPTLVEPAKAPRKKAAGNKDITVETPKAKPAPRKRAAKAGSTASDIVS
GC_00001016	Caulobacter segnis RL271	19	19	1	1	0.779781	0.833741	0.805859							COG1826	Twin-arginine protein secretion pathway components TatA and TatB (TatA) (PDB:2L16)	U	Intracellular trafficking, secretion, and vesicular transport	K03117	sec-independent protein translocase protein TatB	MLP-DIGGTELLVIAAVALIVVGPKDLPVLLRKLGQFVGRMRGMASEFRASFDEMARQSELDELRREVQAMRSGQFANPVQEAADAAKDA-GVDQVFADIDASLSSGATQMHPYAGGEIHNPSLTADNSILPPA-------AEIVE---KPKRAPRKKA----AAAQSSIVEPA--KAPRKKAASKKDITVETPTAAPA------------PRKRATKARGSNASDTVS\	MLPDIGGTELLVIAAVALIVVGPKDLPVLLRKLGQFVGRMRGMASEFRASFDEMARQSELDELRREVQAMRSGQFANPVQEAADAAKDAGVDQVFADIDASLSSGATQMHPYAGGEIHNPSLTADNSILPPAAEIVEKPKRAPRKKAAAAQSSIVEPAKAPRKKAASKKDITVETPTAAPAPRKRATKARGSNASDTVS
GC_00001016	Caulobacter sp. X	19	19	1	1	0.779781	0.833741	0.805859							COG1826	Twin-arginine protein secretion pathway components TatA and TatB (TatA) (PDB:2L16)	U	Intracellular trafficking, secretion, and vesicular transport	K03117	sec-independent protein translocase protein TatB	MLP-DIGGTELLVIAAVALIVVGPKDLPALLRKLGQFVGRMRGMASEFRASFDEMARQSELDELRREVQAMRSGQFSSPVQAAADAVKEA-GADQVFAEIDASLSSGATQMHPYAGAQTHDLAPATDNSILPPP--AAEPTTESVE---KPKRAPRKK-----AVVEPTIVETA--KTPRKRAANK-DISVESPKTASA------------PRKRAAKAGGSKASDIVS\	MLPDIGGTELLVIAAVALIVVGPKDLPALLRKLGQFVGRMRGMASEFRASFDEMARQSELDELRREVQAMRSGQFSSPVQAAADAVKEAGADQVFAEIDASLSSGATQMHPYAGAQTHDLAPATDNSILPPPAAEPTTESVEKPKRAPRKKAVVEPTIVETAKTPRKRAANKDISVESPKTASAPRKRAAKAGGSKASDIVS
GC_00001017	Caulobacter sp. BP25	19	19	1	1	0.888125	0.964616	0.924792					COG0809	tRNA modification	COG0809	S-adenosylmethionine:tRNA-ribosyltransferase-isomerase (queuine synthetase) (QueA) (PDB:1VKY)	J	Translation, ribosomal structure and biogenesis	K07568	S-adenosylmethionine:tRNA ribosyltransferase-isomerase [EC:2.4.99.17]	MRLSDFDFDLPEDRIALRPAEPRDAARLLVVLPGQPLADHVVRELPDFLRPGDAMVFNDTRVIPARLSGLREGRTTGGADGTPVAVEATLHRRIAPDRWSAFMRPGKRLKVGDRVAFG-----AGDDRACEVDRLDATIAEKHEGGEVVLAFDLSGPDLDIGIARHGDMPLPPYIAAKRGEDERDRADYQTVYAREDGSVAAPTAGLHFTPELLEALKAKGVSTHFVTLHVGAGTFLPVKTDDVSEHKMHAEYGQVTQEVADALNAARAAGGRIICVGTTSLRLLESATGEDSIVRPFADETAIFITPGYRFRAADVLMTNFHLPKSTLFMLVSAFAGREKMRAAYEHAISTGYRFYSYGDGSLLFRAEPESR-----\	MRLSDFDFDLPEDRIALRPAEPRDAARLLVVLPGQPLADHVVRELPDFLRPGDAMVFNDTRVIPARLSGLREGRTTGGADGTPVAVEATLHRRIAPDRWSAFMRPGKRLKVGDRVAFGAGDDRACEVDRLDATIAEKHEGGEVVLAFDLSGPDLDIGIARHGDMPLPPYIAAKRGEDERDRADYQTVYAREDGSVAAPTAGLHFTPELLEALKAKGVSTHFVTLHVGAGTFLPVKTDDVSEHKMHAEYGQVTQEVADALNAARAAGGRIICVGTTSLRLLESATGEDSIVRPFADETAIFITPGYRFRAADVLMTNFHLPKSTLFMLVSAFAGREKMRAAYEHAISTGYRFYSYGDGSLLFRAEPESR
GC_00001017	Caulobacter vibrioides CB1	19	19	1	1	0.888125	0.964616	0.924792					COG0809	tRNA modification	COG0809	S-adenosylmethionine:tRNA-ribosyltransferase-isomerase (queuine synthetase) (QueA) (PDB:1VKY)	J	Translation, ribosomal structure and biogenesis	K07568	S-adenosylmethionine:tRNA ribosyltransferase-isomerase [EC:2.4.99.17]	MRLSDFDFDLPEDRIALRPAEPRDSARFLVVRPGQAVADHIVSDLPDFLRPGDALVFNDTRVIPARLSGLREGRTTGGADGTPVAVEATLHRRLAPDRWSAFMRPGKRLKVGDRVAFG-----GHEGRVGDLGRLDAVIAEKHDGGEVVLAFDLSGPDLDVGIAQHGDMPLPPYIAAKRGEDERDRADYQTVYAREDGSVAAPTAGLHFTPQLLERLKAKGVSLHFVTLHVGAGTFLPVKTDEVSEHRMHAEYGQVTQEIADALNAARAAGGRIVCVGTTSLRLLESATGEDGIVRPFADETAIFITPGYRFRTADVLMTNFHLPKSTLFMLVSAFAGTEAMRAAYEHAIATGYRFYSYGDSSLLFKDETC-------\	MRLSDFDFDLPEDRIALRPAEPRDSARFLVVRPGQAVADHIVSDLPDFLRPGDALVFNDTRVIPARLSGLREGRTTGGADGTPVAVEATLHRRLAPDRWSAFMRPGKRLKVGDRVAFGGHEGRVGDLGRLDAVIAEKHDGGEVVLAFDLSGPDLDVGIAQHGDMPLPPYIAAKRGEDERDRADYQTVYAREDGSVAAPTAGLHFTPQLLERLKAKGVSLHFVTLHVGAGTFLPVKTDEVSEHRMHAEYGQVTQEIADALNAARAAGGRIVCVGTTSLRLLESATGEDGIVRPFADETAIFITPGYRFRTADVLMTNFHLPKSTLFMLVSAFAGTEAMRAAYEHAIATGYRFYSYGDSSLLFKDETC
GC_00001017	Caulobacter vibrioides CB13b1a	19	19	1	1	0.888125	0.964616	0.924792					COG0809	tRNA modification	COG0809	S-adenosylmethionine:tRNA-ribosyltransferase-isomerase (queuine synthetase) (QueA) (PDB:1VKY)	J	Translation, ribosomal structure and biogenesis	K07568	S-adenosylmethionine:tRNA ribosyltransferase-isomerase [EC:2.4.99.17]	MRLSDFDFDLPEDRIALRPAEPRHAARFLVVRAGQPLADHVVSDLPDFLRPGDALVFNDTRVIPARLAGLREGRSTGGANGTPVAVEATLHRRLAPDRWSAFMRPGKRLKVGDRVAFG-----AREDR--DLDRLDAVIAEKHEGGEVVLAFDLSGPELDIGIAQHGDMPLPPYIAAKRGEDERDRADYQTVYAREDGSVAAPTAGLHFTPELLERLKAKGVSLHFVTLHVGAGTFLPVKTNDVSEHKMHAEYGQVTQEIADALNAVRAAGGRIVCVGTTSLRLLESATGEDGVVRPFADETAIFITPGYRFRAADVLMTNFHLPKSTLFMLVCAFAGTATMREAYAYAIETGYRFYSYGDSSLLFKDETR-------\	MRLSDFDFDLPEDRIALRPAEPRHAARFLVVRAGQPLADHVVSDLPDFLRPGDALVFNDTRVIPARLAGLREGRSTGGANGTPVAVEATLHRRLAPDRWSAFMRPGKRLKVGDRVAFGAREDRDLDRLDAVIAEKHEGGEVVLAFDLSGPELDIGIAQHGDMPLPPYIAAKRGEDERDRADYQTVYAREDGSVAAPTAGLHFTPELLERLKAKGVSLHFVTLHVGAGTFLPVKTNDVSEHKMHAEYGQVTQEIADALNAVRAAGGRIVCVGTTSLRLLESATGEDGVVRPFADETAIFITPGYRFRAADVLMTNFHLPKSTLFMLVCAFAGTATMREAYAYAIETGYRFYSYGDSSLLFKDETR
GC_00001017	Caulobacter vibrioides CB15	19	19	1	1	0.888125	0.964616	0.924792					COG0809	tRNA modification	COG0809	S-adenosylmethionine:tRNA-ribosyltransferase-isomerase (queuine synthetase) (QueA) (PDB:1VKY)	J	Translation, ribosomal structure and biogenesis	K07568	S-adenosylmethionine:tRNA ribosyltransferase-isomerase [EC:2.4.99.17]	MRLSDFDFDLPEDRIALRPAEPRDSARFLVVRPGQAVADHIVSDLPDFLRPGDALVFNDTRVIPARLSGLREGRTTGGADGTPVAVEATLHRRLAPDRWSAFMRPGKRLKVGDRVAFG-----GHEGRVGDLGRLDAVIAEKHDGGEVVLAFDLSGPDLDVGIAQHGDMPLPPYIAAKRGEDERDRADYQTVYAREDGSVAAPTAGLHFTPQLLERLKAKGVSLHFVTLHVGAGTFLPVKTDEVSEHRMHAEYGQVTQEIADALNAARAAGGRIVCVGTTSLRLLESATGEDGIVRPFADETAIFITPGYRFRTADVLMTNFHLPKSTLFMLVSAFAGTEAMRAAYEHAIATGYRFYSYGDSSLLFKDETC-------\	MRLSDFDFDLPEDRIALRPAEPRDSARFLVVRPGQAVADHIVSDLPDFLRPGDALVFNDTRVIPARLSGLREGRTTGGADGTPVAVEATLHRRLAPDRWSAFMRPGKRLKVGDRVAFGGHEGRVGDLGRLDAVIAEKHDGGEVVLAFDLSGPDLDVGIAQHGDMPLPPYIAAKRGEDERDRADYQTVYAREDGSVAAPTAGLHFTPQLLERLKAKGVSLHFVTLHVGAGTFLPVKTDEVSEHRMHAEYGQVTQEIADALNAARAAGGRIVCVGTTSLRLLESATGEDGIVRPFADETAIFITPGYRFRTADVLMTNFHLPKSTLFMLVSAFAGTEAMRAAYEHAIATGYRFYSYGDSSLLFKDETC
GC_00001017	Caulobacter vibrioides CB2	19	19	1	1	0.888125	0.964616	0.924792					COG0809	tRNA modification	COG0809	S-adenosylmethionine:tRNA-ribosyltransferase-isomerase (queuine synthetase) (QueA) (PDB:1VKY)	J	Translation, ribosomal structure and biogenesis	K07568	S-adenosylmethionine:tRNA ribosyltransferase-isomerase [EC:2.4.99.17]	MRLSDFDFDLPEDRIALRPAEPRDSARFLVVRPDQAIADHIVSDLPDFLRPGDALVFNDTRVIPARLSGLREGRTTGGADGTPVAVEATLHRRLAPDRWSAFMRPGKRLKVGDRVAFG-----GHEGRVGDLGRLDAVIAEKHDGGEVVLTFDLSGPDLDVGIAQHGDMPLPPYIAAKRGEDERDRADYQTVYAREDGSVAAPTAGLHFTPQLLERLKAKGVSLHFVTLHVGAGTFLPVKTDEVSEHRMHAEYGQVTQEIADALNAARAAGGRIVCVGTTSLRLLESATGEDGIVRPFADETAIFITPGYRFRAADVLMTNFHLPKSTLFMLVSAFAGTQAMRAAYEHAIATGYRFYSYGDSSLLFKDETC-------\	MRLSDFDFDLPEDRIALRPAEPRDSARFLVVRPDQAIADHIVSDLPDFLRPGDALVFNDTRVIPARLSGLREGRTTGGADGTPVAVEATLHRRLAPDRWSAFMRPGKRLKVGDRVAFGGHEGRVGDLGRLDAVIAEKHDGGEVVLTFDLSGPDLDVGIAQHGDMPLPPYIAAKRGEDERDRADYQTVYAREDGSVAAPTAGLHFTPQLLERLKAKGVSLHFVTLHVGAGTFLPVKTDEVSEHRMHAEYGQVTQEIADALNAARAAGGRIVCVGTTSLRLLESATGEDGIVRPFADETAIFITPGYRFRAADVLMTNFHLPKSTLFMLVSAFAGTQAMRAAYEHAIATGYRFYSYGDSSLLFKDETC
GC_00001017	Caulobacter henricii CB4	19	19	1	1	0.888125	0.964616	0.924792					COG0809	tRNA modification	COG0809	S-adenosylmethionine:tRNA-ribosyltransferase-isomerase (queuine synthetase) (QueA) (PDB:1VKY)	J	Translation, ribosomal structure and biogenesis	K07568	S-adenosylmethionine:tRNA ribosyltransferase-isomerase [EC:2.4.99.17]	MRLSDFDFVLPEDNIALRPAEPRDSARLLVVRPGEDIADQIVRELPDILRPGDALVFNDTRVIPARLAGLRDARTTGGGDGAPVPVEATLHQRIAPDRWKAFMRPGKRLKVGDHVAFG-----SDEHR------LDATVLEKHEGGEVLLAFDLTGPELDVGIARHGEMPLPPYIAAKRAEDDRDRADYQTVYAREDGSVAAPTAGLHFTPDLLERLRARGVSLHFVTLHVGAGTFLPVKTDEVSEHRMHAEYGEVTAAIADALNAVRAAGGRIVCVGTTSLRLLESATGEDRVIRPFADETAIFITPGYRFRAADVLMTNFHLPKSTLFMLVSAFAGQTTMRAAYERAIATGYRFYSYGDSSLLFPADPAET-----\	MRLSDFDFVLPEDNIALRPAEPRDSARLLVVRPGEDIADQIVRELPDILRPGDALVFNDTRVIPARLAGLRDARTTGGGDGAPVPVEATLHQRIAPDRWKAFMRPGKRLKVGDHVAFGSDEHRLDATVLEKHEGGEVLLAFDLTGPELDVGIARHGEMPLPPYIAAKRAEDDRDRADYQTVYAREDGSVAAPTAGLHFTPDLLERLRARGVSLHFVTLHVGAGTFLPVKTDEVSEHRMHAEYGEVTAAIADALNAVRAAGGRIVCVGTTSLRLLESATGEDRVIRPFADETAIFITPGYRFRAADVLMTNFHLPKSTLFMLVSAFAGQTTMRAAYERAIATGYRFYSYGDSSLLFPADPAET
GC_00001017	Caulobacter flavus RHGG3	19	19	1	1	0.888125	0.964616	0.924792					COG0809	tRNA modification	COG0809	S-adenosylmethionine:tRNA-ribosyltransferase-isomerase (queuine synthetase) (QueA) (PDB:1VKY)	J	Translation, ribosomal structure and biogenesis	K07568	S-adenosylmethionine:tRNA ribosyltransferase-isomerase [EC:2.4.99.17]	MRLSDFDFDLPDDSIALRPAEPRDSARFLVVRPGQALEDRIVRDLPDFLRPGDALVFNDTRVIPARLSGLREGRTTGGADGTPVAVEATLHRRIAPNRWSAFMRPGKRLKVGDRVAFA-----AISSTPCEAERLDATVVEKHEGGEVVLAFDLSGPDLDIGIARHGMMPLPPYIAAKRAEDDRDRADYQTVYAREDGSVAAPTAGLHFTPDLLEALKAKGVSLHFVTLHVGAGTFLPVKTDEVSEHKMHAEFGEVSEETADALNAVHAAGGRIVCVGTTSLRLIESATGEDGVVRPFADETAIFITPGYRFRAVDVLMTNFHLPKSTLFMLVSAFAGRAKMREAYEHAISTGYRFYSYGDGSLLFRADPETETV---\	MRLSDFDFDLPDDSIALRPAEPRDSARFLVVRPGQALEDRIVRDLPDFLRPGDALVFNDTRVIPARLSGLREGRTTGGADGTPVAVEATLHRRIAPNRWSAFMRPGKRLKVGDRVAFAAISSTPCEAERLDATVVEKHEGGEVVLAFDLSGPDLDIGIARHGMMPLPPYIAAKRAEDDRDRADYQTVYAREDGSVAAPTAGLHFTPDLLEALKAKGVSLHFVTLHVGAGTFLPVKTDEVSEHKMHAEFGEVSEETADALNAVHAAGGRIVCVGTTSLRLIESATGEDGVVRPFADETAIFITPGYRFRAVDVLMTNFHLPKSTLFMLVSAFAGRAKMREAYEHAISTGYRFYSYGDGSLLFRADPETETV
GC_00001017	Caulobacter sp. FWC26	19	19	1	1	0.888125	0.964616	0.924792					COG0809	tRNA modification	COG0809	S-adenosylmethionine:tRNA-ribosyltransferase-isomerase (queuine synthetase) (QueA) (PDB:1VKY)	J	Translation, ribosomal structure and biogenesis	K07568	S-adenosylmethionine:tRNA ribosyltransferase-isomerase [EC:2.4.99.17]	MRLSDFDFELPEDRIALRPAEPRDAARLLVVRPGQPLADQVVRALPDFLRPGDALVFNDTRVIPARLSGLREGRATGGGDGGPVAVEATLHRRVSPDRWSAFMRPGKRLKVGDRIAFG-----GREDRACELNRLDATVAEKREGGEVILAFDLSGPDLDVGIAQHGDMPLPPYIAAKRGEDERDRADYQTVYAREDGSVAAPTAGLHFTPALLNALRAKGVSLHFVTLHVGAGTFLPVKTDDVSAHRMHAEYGLVTAEVADALNAARRAGGRIVCVGTTSLRLLESATGEDGVVRPFADETAIFITPGYRFRAADVLMTNFHLPKSTLFMLVSAFAGRSAMRAAYEHAIETGYRFYSYGDSSLLFKDETR-------\	MRLSDFDFELPEDRIALRPAEPRDAARLLVVRPGQPLADQVVRALPDFLRPGDALVFNDTRVIPARLSGLREGRATGGGDGGPVAVEATLHRRVSPDRWSAFMRPGKRLKVGDRIAFGGREDRACELNRLDATVAEKREGGEVILAFDLSGPDLDVGIAQHGDMPLPPYIAAKRGEDERDRADYQTVYAREDGSVAAPTAGLHFTPALLNALRAKGVSLHFVTLHVGAGTFLPVKTDDVSAHRMHAEYGLVTAEVADALNAARRAGGRIVCVGTTSLRLLESATGEDGVVRPFADETAIFITPGYRFRAADVLMTNFHLPKSTLFMLVSAFAGRSAMRAAYEHAIETGYRFYSYGDSSLLFKDETR
GC_00001017	Caulobacter soli Ji-3-8	19	19	1	1	0.888125	0.964616	0.924792					COG0809	tRNA modification	COG0809	S-adenosylmethionine:tRNA-ribosyltransferase-isomerase (queuine synthetase) (QueA) (PDB:1VKY)	J	Translation, ribosomal structure and biogenesis	K07568	S-adenosylmethionine:tRNA ribosyltransferase-isomerase [EC:2.4.99.17]	MRLSDFDFHLPDAAIALRPAEPRDSARLLVVRPGQDLEDRIVRDLPDFLRPGDALVFNDTRVIPARLMGLRAGRGTGGGDGSPVAVEATLHRRIAPDRWVAFMRPGKRLKEGDRIAFG-----HDADRACQAGMLDATVVAKHEGGEIELAFDFAGVDLDLAVAAHGEMPLPPYIAAKRAEDDRDRADYQTVYAREDGSVAAPTAGLHFTPDLLERLKARGVSLHFVTLHVGAGTFLPVKTDIVSEHKMHAEFGEVPAAVADALNAARAAGGRIVCVGTTSLRLLESATGEDGVIKPFADETAIFITPGYRFRAADVLMTNFHLPKSTLFMLVSAFAGQAEMKSAYEHAIATGYRFYSYGDGSLLFRAEPEQS-----\	MRLSDFDFHLPDAAIALRPAEPRDSARLLVVRPGQDLEDRIVRDLPDFLRPGDALVFNDTRVIPARLMGLRAGRGTGGGDGSPVAVEATLHRRIAPDRWVAFMRPGKRLKEGDRIAFGHDADRACQAGMLDATVVAKHEGGEIELAFDFAGVDLDLAVAAHGEMPLPPYIAAKRAEDDRDRADYQTVYAREDGSVAAPTAGLHFTPDLLERLKARGVSLHFVTLHVGAGTFLPVKTDIVSEHKMHAEFGEVPAAVADALNAARAAGGRIVCVGTTSLRLLESATGEDGVIKPFADETAIFITPGYRFRAADVLMTNFHLPKSTLFMLVSAFAGQAEMKSAYEHAIATGYRFYSYGDGSLLFRAEPEQS
GC_00001017	Caulobacter sp. K31	19	19	1	1	0.888125	0.964616	0.924792					COG0809	tRNA modification	COG0809	S-adenosylmethionine:tRNA-ribosyltransferase-isomerase (queuine synthetase) (QueA) (PDB:1VKY)	J	Translation, ribosomal structure and biogenesis	K07568	S-adenosylmethionine:tRNA ribosyltransferase-isomerase [EC:2.4.99.17]	MRLSDFDFHLPDAAIALRPAEPRDSARLLVVRPGEGLEDRIVRDLPDFLRPGDALVFNDTRVIPARLMGRRAGRETGGGDGSPVAVEATLHRRIAPDRWVAFMRPGKRLKEGDRIAFG-----HDQDRACQAGMLDATVIAKHEGGEIELAFDFAGVDLDLAVAAHGEMPLPPYIAAKRAEDDRDRADYQTVYAREDGSVAAPTAGLHFTSDLLERLKAGGVSLHFVTLHVGAGTFLPVKTDVVADHKMHAEFGEVPAAVADALNAARAAGGRIVCVGTTSLRLLESATGEDRIIKPFADETAIFITPGYRFRAADVLMTNFHLPKSTLFMLVSAFAGQATMKAAYEHAIAAGYRFYSYGDGSLLFRAATDENGSEQS\	MRLSDFDFHLPDAAIALRPAEPRDSARLLVVRPGEGLEDRIVRDLPDFLRPGDALVFNDTRVIPARLMGRRAGRETGGGDGSPVAVEATLHRRIAPDRWVAFMRPGKRLKEGDRIAFGHDQDRACQAGMLDATVIAKHEGGEIELAFDFAGVDLDLAVAAHGEMPLPPYIAAKRAEDDRDRADYQTVYAREDGSVAAPTAGLHFTSDLLERLKAGGVSLHFVTLHVGAGTFLPVKTDVVADHKMHAEFGEVPAAVADALNAARAAGGRIVCVGTTSLRLLESATGEDRIIKPFADETAIFITPGYRFRAADVLMTNFHLPKSTLFMLVSAFAGQATMKAAYEHAIAAGYRFYSYGDGSLLFRAATDENGSEQS
GC_00001017	Caulobacter rhizosphaerae KCTC 52515	19	19	1	1	0.888125	0.964616	0.924792					COG0809	tRNA modification	COG0809	S-adenosylmethionine:tRNA-ribosyltransferase-isomerase (queuine synthetase) (QueA) (PDB:1VKY)	J	Translation, ribosomal structure and biogenesis	K07568	S-adenosylmethionine:tRNA ribosyltransferase-isomerase [EC:2.4.99.17]	MRLSDFDFHLPDEAIALRPAEPRDSARLLVVKPGEGLEDRVVRDLPDFLRPGDALVFNDTRVIPARLMGRRAARETGGGDGSPVAVEATLHRRVAPDRWIAFMRPGKRLKAGDRIAFGHDAAKGGGDRACLAGLLDATVVAKHEGGEIELAFDFAGVDLDLAVAAHGEMPLPPYIAAKRAEDDRDRADYQTVYAREDGSVAAPTAGLHFTPDLMERLKARGVSLHFVTLHVGAGTFLPVKTDVIAEHRMHAEFGEVPAAVADALNAVRAAGGRIVCVGTTSLRLLESATGEDGVIKPFADETAIFITPGYRFRAADVLMTNFHLPKSTLFMLVSAFAGQATMKAAYEHAIATGYRFYSYGDGSLLFRADPEQT-----\	MRLSDFDFHLPDEAIALRPAEPRDSARLLVVKPGEGLEDRVVRDLPDFLRPGDALVFNDTRVIPARLMGRRAARETGGGDGSPVAVEATLHRRVAPDRWIAFMRPGKRLKAGDRIAFGHDAAKGGGDRACLAGLLDATVVAKHEGGEIELAFDFAGVDLDLAVAAHGEMPLPPYIAAKRAEDDRDRADYQTVYAREDGSVAAPTAGLHFTPDLMERLKARGVSLHFVTLHVGAGTFLPVKTDVIAEHRMHAEFGEVPAAVADALNAVRAAGGRIVCVGTTSLRLLESATGEDGVIKPFADETAIFITPGYRFRAADVLMTNFHLPKSTLFMLVSAFAGQATMKAAYEHAIATGYRFYSYGDGSLLFRADPEQT
GC_00001017	Caulobacter mirabilis FWC38	19	19	1	1	0.888125	0.964616	0.924792					COG0809	tRNA modification	COG0809	S-adenosylmethionine:tRNA-ribosyltransferase-isomerase (queuine synthetase) (QueA) (PDB:1VKY)	J	Translation, ribosomal structure and biogenesis	K07568	S-adenosylmethionine:tRNA ribosyltransferase-isomerase [EC:2.4.99.17]	MRLSDFDFDLSEDLIALRPATPRESAKLLAVRPGAPLEDLTVGDLPSLLRAGDALVFNDTRVIPARLDGLREGRSEGGGDGSPVAVEATLHKRLAPSRWSAFMRPGKRLKVGDRVRFG-----ASEDRACDLTHLDATVAEKGEGGEVVLAFDLSGPDLDIAINTRGHMPLPPYIAAKRGEDEQDRTDYQTVYAREDGSVAAPTAGLHFTPELLQALADKGVSQHFVTLHVGAGTFLPVKVDDVAEHRMHPEYGEVSAEVADALNGVRANGGRIVCVGTTSLRLLESATGEDGVVRAWADETAIFITPGYRFRAADLLMTNFHLPKSTLFMLVSAFAGQAKMREAYAHAIATEYRFYSYGDSSLLFRA----------\	MRLSDFDFDLSEDLIALRPATPRESAKLLAVRPGAPLEDLTVGDLPSLLRAGDALVFNDTRVIPARLDGLREGRSEGGGDGSPVAVEATLHKRLAPSRWSAFMRPGKRLKVGDRVRFGASEDRACDLTHLDATVAEKGEGGEVVLAFDLSGPDLDIAINTRGHMPLPPYIAAKRGEDEQDRTDYQTVYAREDGSVAAPTAGLHFTPELLQALADKGVSQHFVTLHVGAGTFLPVKVDDVAEHRMHPEYGEVSAEVADALNGVRANGGRIVCVGTTSLRLLESATGEDGVVRAWADETAIFITPGYRFRAADLLMTNFHLPKSTLFMLVSAFAGQAKMREAYAHAIATEYRFYSYGDSSLLFRA
GC_00001017	Caulobacter vibrioides NA1000	19	19	1	1	0.888125	0.964616	0.924792					COG0809	tRNA modification	COG0809	S-adenosylmethionine:tRNA-ribosyltransferase-isomerase (queuine synthetase) (QueA) (PDB:1VKY)	J	Translation, ribosomal structure and biogenesis	K07568	S-adenosylmethionine:tRNA ribosyltransferase-isomerase [EC:2.4.99.17]	MRLSDFDFDLPEDRIALRPAEPRDSARFLVVRPGQAVADHIVSDLPDFLRPGDALVFNDTRVIPARLSGLREGRTTGGADGTPVAVEATLHRRLAPDRWSAFMRPGKRLKVGDRVAFG-----GHEGRVGDLGRLDAVIAEKHDGGEVVLAFDLSGPDLDVGIAQHGDMPLPPYIAAKRGEDERDRADYQTVYAREDGSVAAPTAGLHFTPQLLERLKAKGVSLHFVTLHVGAGTFLPVKTDEVSEHRMHAEYGQVTQEIADALNAARAAGGRIVCVGTTSLRLLESATGEDGIVRPFADETAIFITPGYRFRTADVLMTNFHLPKSTLFMLVSAFAGTEAMRAAYEHAIATGYRFYSYGDSSLLFKDETC-------\	MRLSDFDFDLPEDRIALRPAEPRDSARFLVVRPGQAVADHIVSDLPDFLRPGDALVFNDTRVIPARLSGLREGRTTGGADGTPVAVEATLHRRLAPDRWSAFMRPGKRLKVGDRVAFGGHEGRVGDLGRLDAVIAEKHDGGEVVLAFDLSGPDLDVGIAQHGDMPLPPYIAAKRGEDERDRADYQTVYAREDGSVAAPTAGLHFTPQLLERLKAKGVSLHFVTLHVGAGTFLPVKTDEVSEHRMHAEYGQVTQEIADALNAARAAGGRIVCVGTTSLRLLESATGEDGIVRPFADETAIFITPGYRFRTADVLMTNFHLPKSTLFMLVSAFAGTEAMRAAYEHAIATGYRFYSYGDSSLLFKDETC
GC_00001017	Caulobacter vibrioides OR37	19	19	1	1	0.888125	0.964616	0.924792					COG0809	tRNA modification	COG0809	S-adenosylmethionine:tRNA-ribosyltransferase-isomerase (queuine synthetase) (QueA) (PDB:1VKY)	J	Translation, ribosomal structure and biogenesis	K07568	S-adenosylmethionine:tRNA ribosyltransferase-isomerase [EC:2.4.99.17]	MRLSDFDFDLPEDRIALRPAEPRDAARLLVVRPGHPLADQVVRQLPDFLRPGDALVFNDTRVIPARLSGLREGRATGGGDGAPVAVEATLHRRLAPDRWSAFMRPGKRLKIGDRVSFG-----AREDRVRALDSLDATIAEKHEGGEVVLAFDLSGPDLDIGIARHGDMPLPPYIAAKRGEDERDRSDYQTVYAREDGSVAAPTAGLHFTPDLLEALKQKGVSLHFVTLHVGAGTFLPVKTDDVSEHRMHAEFGQVTAEVADALNAVRAAGGRIVCVGTTSLRLLESATGEDGVVRPFADETAIFITPGYRFRAADVLMTNFHLPKSTLFMLVSAFAGSATMRAAYQHAIATGYRFYSYGDGSLLFKDETS-------\	MRLSDFDFDLPEDRIALRPAEPRDAARLLVVRPGHPLADQVVRQLPDFLRPGDALVFNDTRVIPARLSGLREGRATGGGDGAPVAVEATLHRRLAPDRWSAFMRPGKRLKIGDRVSFGAREDRVRALDSLDATIAEKHEGGEVVLAFDLSGPDLDIGIARHGDMPLPPYIAAKRGEDERDRSDYQTVYAREDGSVAAPTAGLHFTPDLLEALKQKGVSLHFVTLHVGAGTFLPVKTDDVSEHRMHAEFGQVTAEVADALNAVRAAGGRIVCVGTTSLRLLESATGEDGVVRPFADETAIFITPGYRFRAADVLMTNFHLPKSTLFMLVSAFAGSATMRAAYQHAIATGYRFYSYGDGSLLFKDETS
GC_00001017	Caulobacter sp. S6	19	19	1	1	0.888125	0.964616	0.924792					COG0809	tRNA modification	COG0809	S-adenosylmethionine:tRNA-ribosyltransferase-isomerase (queuine synthetase) (QueA) (PDB:1VKY)	J	Translation, ribosomal structure and biogenesis	K07568	S-adenosylmethionine:tRNA ribosyltransferase-isomerase [EC:2.4.99.17]	MLVSDFDFELPDDRIALRPAEPRDSARLLVVRPGDGLEDRIVRDLPDFLRPGDALVFNDTKVIPARLNGTRE------RDGSVVAVEATLHQRKAPHRWTAFMKPGKRLKVGDRVRFG-----ETSDRACFLGALDATVEAKGEGGEVTLAFDLSGPDLDMAIAERGEMPLPPYIAAKRGEDERDRADYQTVYARLDGSVAAPTAGLHFTPGLMAALEAKGVSLHFVTLHVGAGTFLPVKTEVVAEHRMHAEYGEVPAHVAEALNAARAAGGRIVCVGTTSLRLLESATGKDGVIRPFAAETAIFITPGYRFRAADVLMTNFHLPRSTLFMLVSAFAGRETMREAYAHAIASGYRFYSYGDASLLFRRP---------\	MLVSDFDFELPDDRIALRPAEPRDSARLLVVRPGDGLEDRIVRDLPDFLRPGDALVFNDTKVIPARLNGTRERDGSVVAVEATLHQRKAPHRWTAFMKPGKRLKVGDRVRFGETSDRACFLGALDATVEAKGEGGEVTLAFDLSGPDLDMAIAERGEMPLPPYIAAKRGEDERDRADYQTVYARLDGSVAAPTAGLHFTPGLMAALEAKGVSLHFVTLHVGAGTFLPVKTEVVAEHRMHAEYGEVPAHVAEALNAARAAGGRIVCVGTTSLRLLESATGKDGVIRPFAAETAIFITPGYRFRAADVLMTNFHLPRSTLFMLVSAFAGRETMREAYAHAIASGYRFYSYGDASLLFRRP
GC_00001017	Caulobacter segnis ATCC21756	19	19	1	1	0.888125	0.964616	0.924792					COG0809	tRNA modification	COG0809	S-adenosylmethionine:tRNA-ribosyltransferase-isomerase (queuine synthetase) (QueA) (PDB:1VKY)	J	Translation, ribosomal structure and biogenesis	K07568	S-adenosylmethionine:tRNA ribosyltransferase-isomerase [EC:2.4.99.17]	MHLSDFDFDLPEDRIALRPAEPRDAARLLVVRPGQPLADHVVRELPDFLQPGDAMVFNDTRVIPARLSGLREGRTTGGADGTPVAVEATLHRRLTPDRWSAFMRPGKRLKVGDRVAFG-----GRDDRACALDRLDATVAEKHEGGEVVLAFDLSGPDLDVGIARHGDMPLPPYIAAKRGEDERDRADYQTVYAREDGSVAAPTAGLHFTPSLLEALKAKGVSTHFVTLHVGAGTFLPVKTDDVSEHKMHAEYGQVTREVADALNAARAAGGRIICVGTTSLRLLESATGEDGVVKPFADETAIFITPGYRFRAADILMTNFHLPKSTLFMLVSAFAGRETMRAAYEHAISTGYRFYSYGDGSLLFRAEPESR-----\	MHLSDFDFDLPEDRIALRPAEPRDAARLLVVRPGQPLADHVVRELPDFLQPGDAMVFNDTRVIPARLSGLREGRTTGGADGTPVAVEATLHRRLTPDRWSAFMRPGKRLKVGDRVAFGGRDDRACALDRLDATVAEKHEGGEVVLAFDLSGPDLDVGIARHGDMPLPPYIAAKRGEDERDRADYQTVYAREDGSVAAPTAGLHFTPSLLEALKAKGVSTHFVTLHVGAGTFLPVKTDDVSEHKMHAEYGQVTREVADALNAARAAGGRIICVGTTSLRLLESATGEDGVVKPFADETAIFITPGYRFRAADILMTNFHLPKSTLFMLVSAFAGRETMRAAYEHAISTGYRFYSYGDGSLLFRAEPESR
GC_00001017	Caulobacter segnis CBR1	19	19	1	1	0.888125	0.964616	0.924792					COG0809	tRNA modification	COG0809	S-adenosylmethionine:tRNA-ribosyltransferase-isomerase (queuine synthetase) (QueA) (PDB:1VKY)	J	Translation, ribosomal structure and biogenesis	K07568	S-adenosylmethionine:tRNA ribosyltransferase-isomerase [EC:2.4.99.17]	MRLSDFDFDLPEDRIALRPAEPRDAARLLVVRPGEDLADHVVRELPDFLRPGDALVFNDTRVIPARLSGLREGRTTGGADGTPVAVEATLHRRVSPSHWSAFMRPGKRLKVGDRVAFG-----AREDRACEGERLDATVAEKHEGGEVVLAFDLSGPDLDIGVARHGDMPLPPYIAAKRGEDERDRADYQTVYAREDGSVAAPTAGLHFTPDLLERLKERGVSLHFVTLHVGAGTFLPVKTDEVSEHRMHAEFGEVTKDVADALNAVRAAGGRIVCVGTTSLRLLESATGEDGVVKPFADETAIFITPGYRFRAADVLMTNFHLPKSTLFMLVSAFAGQATMRTAYEHAIATGYRFYSYGDGSLLFKDEIR-------\	MRLSDFDFDLPEDRIALRPAEPRDAARLLVVRPGEDLADHVVRELPDFLRPGDALVFNDTRVIPARLSGLREGRTTGGADGTPVAVEATLHRRVSPSHWSAFMRPGKRLKVGDRVAFGAREDRACEGERLDATVAEKHEGGEVVLAFDLSGPDLDIGVARHGDMPLPPYIAAKRGEDERDRADYQTVYAREDGSVAAPTAGLHFTPDLLERLKERGVSLHFVTLHVGAGTFLPVKTDEVSEHRMHAEFGEVTKDVADALNAVRAAGGRIVCVGTTSLRLLESATGEDGVVKPFADETAIFITPGYRFRAADVLMTNFHLPKSTLFMLVSAFAGQATMRTAYEHAIATGYRFYSYGDGSLLFKDEIR
GC_00001017	Caulobacter segnis RL271	19	19	1	1	0.888125	0.964616	0.924792					COG0809	tRNA modification	COG0809	S-adenosylmethionine:tRNA-ribosyltransferase-isomerase (queuine synthetase) (QueA) (PDB:1VKY)	J	Translation, ribosomal structure and biogenesis	K07568	S-adenosylmethionine:tRNA ribosyltransferase-isomerase [EC:2.4.99.17]	MRLSDFDFDLPEDRIALRPAEPRDAARLLVVRPGQTLADHVVRELPDILRPGDALVFNDTRVIPARLSGLREGRTTGGADGTPVAVEATLHRRVSPSRWSAFMRPGKRLKVGDRVAFG-----SRDDRACEGDRLDATVAEKHEGGEIVLAFDLSGPDLDIGVARHGDMPLPPYIAAKRGEDERDRADYQTVYAREDGSVAAPTAGLHFTPDLLERLKERGVSLHFVTLHVGAGTFLPVKTDEVSEHRMHAEFGEVTKDVADALNAVRAAGGRIVCVGTTSLRLLESATREDGVVKPFADETAIFITPGYRFRAADVLMTNFHLPKSTLFMLVSAFAGQATMREAYAHAISTGYRFYSYGDGSLLFKDET--------\	MRLSDFDFDLPEDRIALRPAEPRDAARLLVVRPGQTLADHVVRELPDILRPGDALVFNDTRVIPARLSGLREGRTTGGADGTPVAVEATLHRRVSPSRWSAFMRPGKRLKVGDRVAFGSRDDRACEGDRLDATVAEKHEGGEIVLAFDLSGPDLDIGVARHGDMPLPPYIAAKRGEDERDRADYQTVYAREDGSVAAPTAGLHFTPDLLERLKERGVSLHFVTLHVGAGTFLPVKTDEVSEHRMHAEFGEVTKDVADALNAVRAAGGRIVCVGTTSLRLLESATREDGVVKPFADETAIFITPGYRFRAADVLMTNFHLPKSTLFMLVSAFAGQATMREAYAHAISTGYRFYSYGDGSLLFKDET
GC_00001017	Caulobacter sp. X	19	19	1	1	0.888125	0.964616	0.924792					COG0809	tRNA modification	COG0809	S-adenosylmethionine:tRNA-ribosyltransferase-isomerase (queuine synthetase) (QueA) (PDB:1VKY)	J	Translation, ribosomal structure and biogenesis	K07568	S-adenosylmethionine:tRNA ribosyltransferase-isomerase [EC:2.4.99.17]	MRLSDFDFDLPEDRIALRPAEPRDAARLLVVRPGQDLADHVVRELPDFLRPGDAMVFNDTRVIPARLAGLRDGRTTGGADGTPVAVEATLHRRVAPDRWSAFMRPGKRLKAGDRVSFG-----ARDDRACEADRLDATVIEKHDGGEVVLAFDLSGPDLDIGIARHGDMPLPPYIAAKRGEDERDRADYQTVYAREDGSVAAPTAGLHFTPALLEALKAKGVSTHFVTLHVGAGTFLPVKTDDVSEHKMHAEYGQVTREVADALNAVRAAGGRIVCVGTTSLRLLESATGEDGVVRPFADETAIFITPGYRFRAADVLMTNFHLPKSTLFMLVSAFAGRETMRAAYEHAISTGYRFYSYGDGSLLFRAEPETR-----\	MRLSDFDFDLPEDRIALRPAEPRDAARLLVVRPGQDLADHVVRELPDFLRPGDAMVFNDTRVIPARLAGLRDGRTTGGADGTPVAVEATLHRRVAPDRWSAFMRPGKRLKAGDRVSFGARDDRACEADRLDATVIEKHDGGEVVLAFDLSGPDLDIGIARHGDMPLPPYIAAKRGEDERDRADYQTVYAREDGSVAAPTAGLHFTPALLEALKAKGVSTHFVTLHVGAGTFLPVKTDDVSEHKMHAEYGQVTREVADALNAVRAAGGRIVCVGTTSLRLLESATGEDGVVRPFADETAIFITPGYRFRAADVLMTNFHLPKSTLFMLVSAFAGRETMRAAYEHAISTGYRFYSYGDGSLLFRAEPETR
GC_00001018	Caulobacter sp. BP25	19	19	1	1	0.834858	0.831022	0.832936							COG1051	ADP-ribose pyrophosphatase YjhB, NUDIX family (YjhB) (PDB:3GZ5)	F	Nucleotide transport and metabolism	K03574	8-oxo-dGTP diphosphatase [EC:3.6.1.55]	-------------MSLHPVPTVGVVCLRGDEVLLIKRGTPPRLNQWSLPGGRLEWGETTAVAALRELKEETGVDAQLLGLIDVIDGVFPARP------G-----GEITRHYVLIDYAARWTAGEPVAGDDAADARFVSRDEAMALVEWEETRRVIAEAYTRF---GT-------\	MSLHPVPTVGVVCLRGDEVLLIKRGTPPRLNQWSLPGGRLEWGETTAVAALRELKEETGVDAQLLGLIDVIDGVFPARPGGEITRHYVLIDYAARWTAGEPVAGDDAADARFVSRDEAMALVEWEETRRVIAEAYTRFGT
GC_00001018	Caulobacter vibrioides CB1	19	19	1	1	0.834858	0.831022	0.832936							COG1051	ADP-ribose pyrophosphatase YjhB, NUDIX family (YjhB) (PDB:3GZ5)	F	Nucleotide transport and metabolism	K03574	8-oxo-dGTP diphosphatase [EC:3.6.1.55]	--------------MSHPVPTVGVVCLRGEEVLLIKRGTPPRLGQWSVPGGRLEWGEALQDAALRELKEETGVDAELLGLIDVIDGVFPARP------G-----GEITRHYVLIDYAARWTGGDPVAGDDAAEARFVTRDEAMALVEWEETRRVITEAVERF---GG---LPLP\	MSHPVPTVGVVCLRGEEVLLIKRGTPPRLGQWSVPGGRLEWGEALQDAALRELKEETGVDAELLGLIDVIDGVFPARPGGEITRHYVLIDYAARWTGGDPVAGDDAAEARFVTRDEAMALVEWEETRRVITEAVERFGGLPLP
GC_00001018	Caulobacter vibrioides CB13b1a	19	19	1	1	0.834858	0.831022	0.832936							COG1051	ADP-ribose pyrophosphatase YjhB, NUDIX family (YjhB) (PDB:3GZ5)	F	Nucleotide transport and metabolism	K03574	8-oxo-dGTP diphosphatase [EC:3.6.1.55]	--------------MSHPVPTVGVVCLRGEEVLLIKRGTPPRLGQWSVPGGRLEWGEALQDAALRELKEETGVDAELLGLIDVIDGVFPARP------G-----GEITRHYVLIDYAARWTGGDPVAGDDAAEARFVTRDEAMVLVEWEETRRVIAEAFERF---GR-------\	MSHPVPTVGVVCLRGEEVLLIKRGTPPRLGQWSVPGGRLEWGEALQDAALRELKEETGVDAELLGLIDVIDGVFPARPGGEITRHYVLIDYAARWTGGDPVAGDDAAEARFVTRDEAMVLVEWEETRRVIAEAFERFGR
GC_00001018	Caulobacter vibrioides CB15	19	19	1	1	0.834858	0.831022	0.832936							COG1051	ADP-ribose pyrophosphatase YjhB, NUDIX family (YjhB) (PDB:3GZ5)	F	Nucleotide transport and metabolism	K03574	8-oxo-dGTP diphosphatase [EC:3.6.1.55]	--------------MSHPVPTVGVVCLRGEEVLLIKRGTPPRLGQWSVPGGRLEWGEALQDAALRELKEETGVDAELLGLIDVIDGVFPARP------G-----GEITRHYVLIDYAARWTGGDPVAGDDAAEARFVTRDEAMALVEWEETRRVITEAVERF---GG---LPLP\	MSHPVPTVGVVCLRGEEVLLIKRGTPPRLGQWSVPGGRLEWGEALQDAALRELKEETGVDAELLGLIDVIDGVFPARPGGEITRHYVLIDYAARWTGGDPVAGDDAAEARFVTRDEAMALVEWEETRRVITEAVERFGGLPLP
GC_00001018	Caulobacter vibrioides CB2	19	19	1	1	0.834858	0.831022	0.832936							COG1051	ADP-ribose pyrophosphatase YjhB, NUDIX family (YjhB) (PDB:3GZ5)	F	Nucleotide transport and metabolism	K03574	8-oxo-dGTP diphosphatase [EC:3.6.1.55]	--------------MSHPVPTVGVVCLRGEEVLLIKRGTPPRLGQWSVPGGRLEWGEALQDAALRELKEETGVDAELLGLIDVIDGVFPARP------G-----GEITRHYVLIDYAARWTGGEPVAGDDAAEARFVTRDEAMALVEWEETRRVITEAVERF---GR-------\	MSHPVPTVGVVCLRGEEVLLIKRGTPPRLGQWSVPGGRLEWGEALQDAALRELKEETGVDAELLGLIDVIDGVFPARPGGEITRHYVLIDYAARWTGGEPVAGDDAAEARFVTRDEAMALVEWEETRRVITEAVERFGR
GC_00001018	Caulobacter henricii CB4	19	19	1	1	0.834858	0.831022	0.832936							COG1051	ADP-ribose pyrophosphatase YjhB, NUDIX family (YjhB) (PDB:3GZ5)	F	Nucleotide transport and metabolism	K03574	8-oxo-dGTP diphosphatase [EC:3.6.1.55]	--------------MSQPVPTVGVVCLRGDQVLLIKRGTPPRLGQWSLPGGRMELGETTVAAALRELKEETGIEAEILGLIDVVDGIFPARP------GPDGTAGEITRHYVLIDYAARWVAGEPVAGDDAAEARFVSRDEAMVLVDWDETRRMITETYERF---GL-------\	MSQPVPTVGVVCLRGDQVLLIKRGTPPRLGQWSLPGGRMELGETTVAAALRELKEETGIEAEILGLIDVVDGIFPARPGPDGTAGEITRHYVLIDYAARWVAGEPVAGDDAAEARFVSRDEAMVLVDWDETRRMITETYERFGL
GC_00001018	Caulobacter flavus RHGG3	19	19	1	1	0.834858	0.831022	0.832936							COG1051	ADP-ribose pyrophosphatase YjhB, NUDIX family (YjhB) (PDB:3GZ5)	F	Nucleotide transport and metabolism	K03574	8-oxo-dGTP diphosphatase [EC:3.6.1.55]	----------MITPLPSPSPTAGVICLRGREVLLIKRGTPPRLGQWSLPGGRIEFGETAEAAALRELREETGVEARLLGLIDVVDGVFTSRE------T-----GETTRHFVMFDYAAEWTGGEPRAGDDAADARFFTREEAMAAVEWDLTRQVIEQTYALF---RR-------\	MITPLPSPSPTAGVICLRGREVLLIKRGTPPRLGQWSLPGGRIEFGETAEAAALRELREETGVEARLLGLIDVVDGVFTSRETGETTRHFVMFDYAAEWTGGEPRAGDDAADARFFTREEAMAAVEWDLTRQVIEQTYALFRR
GC_00001018	Caulobacter sp. FWC26	19	19	1	1	0.834858	0.831022	0.832936							COG1051	ADP-ribose pyrophosphatase YjhB, NUDIX family (YjhB) (PDB:3GZ5)	F	Nucleotide transport and metabolism	K03574	8-oxo-dGTP diphosphatase [EC:3.6.1.55]	--------------MSHPVPTVGVVCLRGEEVLLIKRGTPPRLGQWSVPGGRLEWGETLQGAALRELKEETGVDADLLGLIDVIDGVFPARP------SLDGKPGEITRHYVLIDYAARWTGGQPMAGDDAAEARFVSREEAMALVEWEETRRVIAEAFERF---GG-------\	MSHPVPTVGVVCLRGEEVLLIKRGTPPRLGQWSVPGGRLEWGETLQGAALRELKEETGVDADLLGLIDVIDGVFPARPSLDGKPGEITRHYVLIDYAARWTGGQPMAGDDAAEARFVSREEAMALVEWEETRRVIAEAFERFGG
GC_00001018	Caulobacter soli Ji-3-8	19	19	1	1	0.834858	0.831022	0.832936							COG1051	ADP-ribose pyrophosphatase YjhB, NUDIX family (YjhB) (PDB:3GZ5)	F	Nucleotide transport and metabolism	K03574	8-oxo-dGTP diphosphatase [EC:3.6.1.55]	--------MVSPPASQSPVPTVGVVCLRGDQVLLIKRGTAPRLGQWSLPGGRLEWGETTQVAALRELAEETGVQAQLLGLVDVLDGLFTSRE------T-----GETTRHYVMIDYAARWISGEPVAGDDAADARFVSLDEALALVEWDVTRQVIAETFARF---GV-------\	MVSPPASQSPVPTVGVVCLRGDQVLLIKRGTAPRLGQWSLPGGRLEWGETTQVAALRELAEETGVQAQLLGLVDVLDGLFTSRETGETTRHYVMIDYAARWISGEPVAGDDAADARFVSLDEALALVEWDVTRQVIAETFARFGV
GC_00001018	Caulobacter sp. K31	19	19	1	1	0.834858	0.831022	0.832936							COG1051	ADP-ribose pyrophosphatase YjhB, NUDIX family (YjhB) (PDB:3GZ5)	F	Nucleotide transport and metabolism	K03574	8-oxo-dGTP diphosphatase [EC:3.6.1.55]	MVSPSAVQPVLPAASEFPVPTVGVVCLRGDQVLLIKRGTAPRLGQWSLPGGRLEWGETTKVAALRELVEETGVQAELLGLVDVLDGLFTSRA------T-----GETTRHYVMIDYAARWISGEPVAGDDAAEARFVSLAEALEMVEWDVTRTVIAETFARF---GG-------\	MVSPSAVQPVLPAASEFPVPTVGVVCLRGDQVLLIKRGTAPRLGQWSLPGGRLEWGETTKVAALRELVEETGVQAELLGLVDVLDGLFTSRATGETTRHYVMIDYAARWISGEPVAGDDAAEARFVSLAEALEMVEWDVTRTVIAETFARFGG
GC_00001018	Caulobacter rhizosphaerae KCTC 52515	19	19	1	1	0.834858	0.831022	0.832936							COG1051	ADP-ribose pyrophosphatase YjhB, NUDIX family (YjhB) (PDB:3GZ5)	F	Nucleotide transport and metabolism	K03574	8-oxo-dGTP diphosphatase [EC:3.6.1.55]	--MSRASAAVAPAASEFPVPTVGVVCLRGDHVLLIKRGTPPRLGQWSLPGGRLERGETTAVAALRELAEETGVQAQLLGLIDVVDGLFTSPA------T-----GETTRHYVMIDYAARWISGEPVAGDDAAEARFVPLEEALAMVEWDVTRQVIAETFERF---GG-------\	MSRASAAVAPAASEFPVPTVGVVCLRGDHVLLIKRGTPPRLGQWSLPGGRLERGETTAVAALRELAEETGVQAQLLGLIDVVDGLFTSPATGETTRHYVMIDYAARWISGEPVAGDDAAEARFVPLEEALAMVEWDVTRQVIAETFERFGG
GC_00001018	Caulobacter mirabilis FWC38	19	19	1	1	0.834858	0.831022	0.832936							COG1051	ADP-ribose pyrophosphatase YjhB, NUDIX family (YjhB) (PDB:3GZ5)	F	Nucleotide transport and metabolism	K03574	8-oxo-dGTP diphosphatase [EC:3.6.1.55]	--------MSTTAPLQRPVPTVGVVCLKDDKVLLIKRGTPPRLGQWSLPGGRIEWAEPVTQAALRELKEETGVDAELTGLLDVVDGVFTSRE------T-----GETTRHFVMIDYAARWTGGEPVAGDDAAEARFFTREEAMAAVEWDLTRQVIAQAFDRF---AA-------\	MSTTAPLQRPVPTVGVVCLKDDKVLLIKRGTPPRLGQWSLPGGRIEWAEPVTQAALRELKEETGVDAELTGLLDVVDGVFTSRETGETTRHFVMIDYAARWTGGEPVAGDDAAEARFFTREEAMAAVEWDLTRQVIAQAFDRFAA
GC_00001018	Caulobacter vibrioides NA1000	19	19	1	1	0.834858	0.831022	0.832936							COG1051	ADP-ribose pyrophosphatase YjhB, NUDIX family (YjhB) (PDB:3GZ5)	F	Nucleotide transport and metabolism	K03574	8-oxo-dGTP diphosphatase [EC:3.6.1.55]	--------------MSHPVPTVGVVCLRGEEVLLIKRGTPPRLGQWSVPGGRLEWGEALQDAALRELKEETGVDAELLGLIDVIDGVFPARP------G-----GEITRHYVLIDYAARWTGGDPVAGDDAAEARFVTRDEAMALVEWEETRRVITEAVERF---GG---LPLP\	MSHPVPTVGVVCLRGEEVLLIKRGTPPRLGQWSVPGGRLEWGEALQDAALRELKEETGVDAELLGLIDVIDGVFPARPGGEITRHYVLIDYAARWTGGDPVAGDDAAEARFVTRDEAMALVEWEETRRVITEAVERFGGLPLP
GC_00001018	Caulobacter vibrioides OR37	19	19	1	1	0.834858	0.831022	0.832936							COG1051	ADP-ribose pyrophosphatase YjhB, NUDIX family (YjhB) (PDB:3GZ5)	F	Nucleotide transport and metabolism	K03574	8-oxo-dGTP diphosphatase [EC:3.6.1.55]	-----------MVDARHPVPTVGVVCLKGEAVLLIRRGTPPRLNQWSLPGGRLEWGETTMDAALRELKEETGIDAELLGLVDVVDGVFPARP------G-----GEITRHYVLIDYAARWTGGEPIAGDDAAEARFVSYDEAMALVEWDETRRVIAETYQRFAPDGS-------\	MVDARHPVPTVGVVCLKGEAVLLIRRGTPPRLNQWSLPGGRLEWGETTMDAALRELKEETGIDAELLGLVDVVDGVFPARPGGEITRHYVLIDYAARWTGGEPIAGDDAAEARFVSYDEAMALVEWDETRRVIAETYQRFAPDGS
GC_00001018	Caulobacter sp. S6	19	19	1	1	0.834858	0.831022	0.832936							COG1051	ADP-ribose pyrophosphatase YjhB, NUDIX family (YjhB) (PDB:3GZ5)	F	Nucleotide transport and metabolism	K03574	8-oxo-dGTP diphosphatase [EC:3.6.1.55]	-----------MSEPRRPIPCVGVVCFRGPEVLLIQRGKAPRLGQWSIPGGRMEFGETAQEGALRELAEETGVRAQILGLIDVVDSI-----------D-----LETDWHGVLVDYAARWTGGEAVAGDDAMAAAFVPLEEALERVGWSETRRVIEEAWARF---GEAINESLD\	MSEPRRPIPCVGVVCFRGPEVLLIQRGKAPRLGQWSIPGGRMEFGETAQEGALRELAEETGVRAQILGLIDVVDSIDLETDWHGVLVDYAARWTGGEAVAGDDAMAAAFVPLEEALERVGWSETRRVIEEAWARFGEAINESLD
GC_00001018	Caulobacter segnis ATCC21756	19	19	1	1	0.834858	0.831022	0.832936							COG1051	ADP-ribose pyrophosphatase YjhB, NUDIX family (YjhB) (PDB:3GZ5)	F	Nucleotide transport and metabolism	K03574	8-oxo-dGTP diphosphatase [EC:3.6.1.55]	-------------MTPHPVPTVGVVCLRGDEVLLIKRGTPPRLNQWSLPGGRLEWGETTAVAALRELKEETGVEAELLGLVDVIDGVFPARPSVDGKGG-----GEITRHYVLIDYAARWSAGEPLAGDDAADARFVSRDEAMALVEWDETRRVITEAYERF---GV-------\	MTPHPVPTVGVVCLRGDEVLLIKRGTPPRLNQWSLPGGRLEWGETTAVAALRELKEETGVEAELLGLVDVIDGVFPARPSVDGKGGGEITRHYVLIDYAARWSAGEPLAGDDAADARFVSRDEAMALVEWDETRRVITEAYERFGV
GC_00001018	Caulobacter segnis CBR1	19	19	1	1	0.834858	0.831022	0.832936							COG1051	ADP-ribose pyrophosphatase YjhB, NUDIX family (YjhB) (PDB:3GZ5)	F	Nucleotide transport and metabolism	K03574	8-oxo-dGTP diphosphatase [EC:3.6.1.55]	--------------MNHPVPTVGVVCLRGAEVLLIRRGKPPRLNQWSLPGGRLEWGETLEAAALRELKEETSVDATLLGLIDVVDGVFPARP------G-----GEISRHYVMIDYAARWTSGEPVAGDDAADARFVGYDEAMALVEWDETRRVIAETYERF---GSALALPL-\	MNHPVPTVGVVCLRGAEVLLIRRGKPPRLNQWSLPGGRLEWGETLEAAALRELKEETSVDATLLGLIDVVDGVFPARPGGEISRHYVMIDYAARWTSGEPVAGDDAADARFVGYDEAMALVEWDETRRVIAETYERFGSALALPL
GC_00001018	Caulobacter segnis RL271	19	19	1	1	0.834858	0.831022	0.832936							COG1051	ADP-ribose pyrophosphatase YjhB, NUDIX family (YjhB) (PDB:3GZ5)	F	Nucleotide transport and metabolism	K03574	8-oxo-dGTP diphosphatase [EC:3.6.1.55]	--------------MNHPVPTVGVVCLKGSEVLLIRRGQPPRLNQWSLPGGRLEWGETLAVAALRELKEETGVEAELMGLLDVVDGVFPARP------G-----GEITRHYVMIDYAAGWTSGEPVAGDDAADARFVTLDEAMALVEWDETRRVIAEAYERF---GQ-------\	MNHPVPTVGVVCLKGSEVLLIRRGQPPRLNQWSLPGGRLEWGETLAVAALRELKEETGVEAELMGLLDVVDGVFPARPGGEITRHYVMIDYAAGWTSGEPVAGDDAADARFVTLDEAMALVEWDETRRVIAEAYERFGQ
GC_00001018	Caulobacter sp. X	19	19	1	1	0.834858	0.831022	0.832936							COG1051	ADP-ribose pyrophosphatase YjhB, NUDIX family (YjhB) (PDB:3GZ5)	F	Nucleotide transport and metabolism	K03574	8-oxo-dGTP diphosphatase [EC:3.6.1.55]	-------------MSPHPVPTVGVVCLRGDQVLLIKRGTPPRLHQWSLPGGRLEWGETTAVAALRELKEETGVDAELLGLIDVIDGVFPARP------G-----GEITRHYVLIDYAARWTGGEPAAGDDAADARFVSRDEAMALVEWDETRRVIAEAYERF---AL-------\	MSPHPVPTVGVVCLRGDQVLLIKRGTPPRLHQWSLPGGRLEWGETTAVAALRELKEETGVDAELLGLIDVIDGVFPARPGGEITRHYVLIDYAARWTGGEPAAGDDAADARFVSRDEAMALVEWDETRRVIAEAYERFAL
GC_00001019	Caulobacter sp. BP25	19	19	1	1	0.897248	0.974692	0.934368							COG0663	Carbonic anhydrase or acetyltransferase, isoleucine patch superfamily (PaaY) (PDB:6IVE)	R	General function prediction only	K01726	gamma-carbonic anhydrase [EC:4.2.1.-]	MNVYSLGELNPTLPPKGEYWIAPTASVMGNVILKKNASLWWGAVARGDNDPITIGESSNVQDGSVLHTDLGSPLTIGANVTIGHMVMLHGCTIGDGSLIGIGAIVLNGAKIGKNCLIGAGALITEGKEIPDNSMVVGAPGKVVREIGEQHAMILQASALHYVENWKRYARDLKRVEA-\	MNVYSLGELNPTLPPKGEYWIAPTASVMGNVILKKNASLWWGAVARGDNDPITIGESSNVQDGSVLHTDLGSPLTIGANVTIGHMVMLHGCTIGDGSLIGIGAIVLNGAKIGKNCLIGAGALITEGKEIPDNSMVVGAPGKVVREIGEQHAMILQASALHYVENWKRYARDLKRVEA
GC_00001019	Caulobacter vibrioides CB1	19	19	1	1	0.897248	0.974692	0.934368							COG0663	Carbonic anhydrase or acetyltransferase, isoleucine patch superfamily (PaaY) (PDB:6IVE)	R	General function prediction only	K01726	gamma-carbonic anhydrase [EC:4.2.1.-]	MTVYSLGATTPTLPAQGEYWIAPSASVMGNVILKKNASIWWGAVARGDNDPITIGENSNVQDGSVLHTDLGAPLTIGANVTIGHMVMLHGCTIGDGSLIGIGSIVLNGAKIGKNCLIGAGALITEGKEIPDNSMVMGAPGKVVREIGEQHAMILQASALHYVENWKRYVRDLKIVE--\	MTVYSLGATTPTLPAQGEYWIAPSASVMGNVILKKNASIWWGAVARGDNDPITIGENSNVQDGSVLHTDLGAPLTIGANVTIGHMVMLHGCTIGDGSLIGIGSIVLNGAKIGKNCLIGAGALITEGKEIPDNSMVMGAPGKVVREIGEQHAMILQASALHYVENWKRYVRDLKIVE
GC_00001019	Caulobacter vibrioides CB13b1a	19	19	1	1	0.897248	0.974692	0.934368							COG0663	Carbonic anhydrase or acetyltransferase, isoleucine patch superfamily (PaaY) (PDB:6IVE)	R	General function prediction only	K01726	gamma-carbonic anhydrase [EC:4.2.1.-]	MTVYSLGATTPTLPAQGEYWVAPTASVMGNVILKKNASIWWGAVARGDNDPITIGENSNVQDGSVLHTDLGAPLTIGANVTIGHMVMLHGCTIGDGSLIGIGSIVLNGAKIGKNCLIGAGALITEGKEIPDNSMVMGAPGKVVREIGEQHAMILQASALHYVENWKRYARDLRLVEA-\	MTVYSLGATTPTLPAQGEYWVAPTASVMGNVILKKNASIWWGAVARGDNDPITIGENSNVQDGSVLHTDLGAPLTIGANVTIGHMVMLHGCTIGDGSLIGIGSIVLNGAKIGKNCLIGAGALITEGKEIPDNSMVMGAPGKVVREIGEQHAMILQASALHYVENWKRYARDLRLVEA
GC_00001019	Caulobacter vibrioides CB15	19	19	1	1	0.897248	0.974692	0.934368							COG0663	Carbonic anhydrase or acetyltransferase, isoleucine patch superfamily (PaaY) (PDB:6IVE)	R	General function prediction only	K01726	gamma-carbonic anhydrase [EC:4.2.1.-]	MTVYSLGATTPTLPAQGEYWIAPSASVMGNVILKKNASIWWGAVARGDNDPITIGENSNVQDGSVLHTDLGAPLTIGANVTIGHMVMLHGCTIGDGSLIGIGSIVLNGAKIGKNCLIGAGALITEGKEIPDNSMVMGAPGKVVREIGEQHAMILQASALHYVENWKRYVRDLKIVE--\	MTVYSLGATTPTLPAQGEYWIAPSASVMGNVILKKNASIWWGAVARGDNDPITIGENSNVQDGSVLHTDLGAPLTIGANVTIGHMVMLHGCTIGDGSLIGIGSIVLNGAKIGKNCLIGAGALITEGKEIPDNSMVMGAPGKVVREIGEQHAMILQASALHYVENWKRYVRDLKIVE
GC_00001019	Caulobacter vibrioides CB2	19	19	1	1	0.897248	0.974692	0.934368							COG0663	Carbonic anhydrase or acetyltransferase, isoleucine patch superfamily (PaaY) (PDB:6IVE)	R	General function prediction only	K01726	gamma-carbonic anhydrase [EC:4.2.1.-]	MTVYSLGATTPTLPAQGEYWIAPSASVMGNVILKKNASIWWGAVARGDNDPITIGENSNVQDGSVLHTDLGAPLTIGANVTIGHMVMLHGCTIGDGSLIGIGSIVLNGAKIGKNCLIGAGALITEGKEIPDNSMVMGAPGKVVREIGEQHAMILQASALHYVENWKRYARDLKIVE--\	MTVYSLGATTPTLPAQGEYWIAPSASVMGNVILKKNASIWWGAVARGDNDPITIGENSNVQDGSVLHTDLGAPLTIGANVTIGHMVMLHGCTIGDGSLIGIGSIVLNGAKIGKNCLIGAGALITEGKEIPDNSMVMGAPGKVVREIGEQHAMILQASALHYVENWKRYARDLKIVE
GC_00001019	Caulobacter henricii CB4	19	19	1	1	0.897248	0.974692	0.934368							COG0663	Carbonic anhydrase or acetyltransferase, isoleucine patch superfamily (PaaY) (PDB:6IVE)	R	General function prediction only	K01726	gamma-carbonic anhydrase [EC:4.2.1.-]	---------------------------MGHVILKKNASIWWGAIARGDNDPIEIGENSNVQDGSVLHTDHGAPLTIGANVTIGHMVMLHGCTIGDGSLIGIGAIVLNGAKIGRNCLIGAGALITEGKEIPDNSMVMGAPGKVVREIGEQHALILQASALHYVENWQRYSRDLTVSGA-\	MGHVILKKNASIWWGAIARGDNDPIEIGENSNVQDGSVLHTDHGAPLTIGANVTIGHMVMLHGCTIGDGSLIGIGAIVLNGAKIGRNCLIGAGALITEGKEIPDNSMVMGAPGKVVREIGEQHALILQASALHYVENWQRYSRDLTVSGA
GC_00001019	Caulobacter flavus RHGG3	19	19	1	1	0.897248	0.974692	0.934368							COG0663	Carbonic anhydrase or acetyltransferase, isoleucine patch superfamily (PaaY) (PDB:6IVE)	R	General function prediction only	K01726	gamma-carbonic anhydrase [EC:4.2.1.-]	MTVYSLGDIAPNLPSEDEYWIAPTASVMGNVVLRQNASVWWGAVLRGDNDPITIGENSNIQDGSVLHTDAGVPLTIGANVTVGHMVMLHGCTIGDGSLIGIGSIILNGAKIGKNCLIGAGALITEGKEIPDNSMVVGAPGKIIREVSEHQAMILQASALHYVENWKRYRAGLKAV---\	MTVYSLGDIAPNLPSEDEYWIAPTASVMGNVVLRQNASVWWGAVLRGDNDPITIGENSNIQDGSVLHTDAGVPLTIGANVTVGHMVMLHGCTIGDGSLIGIGSIILNGAKIGKNCLIGAGALITEGKEIPDNSMVVGAPGKIIREVSEHQAMILQASALHYVENWKRYRAGLKAV
GC_00001019	Caulobacter sp. FWC26	19	19	1	1	0.897248	0.974692	0.934368							COG0663	Carbonic anhydrase or acetyltransferase, isoleucine patch superfamily (PaaY) (PDB:6IVE)	R	General function prediction only	K01726	gamma-carbonic anhydrase [EC:4.2.1.-]	MTVYSLGATAPTLPAVGEYWIAPTASVMGNVILKKNASIWWGAIARGDNDPITIGENSNVQDGSVLHTDLGAPLTIGANVTIGHMVMLHGCTIGDGSLIGIGSIVLNGAKIGKNCLIGAGALITEGKEIPDNSMVMGAPGKVVREIGEQHATILQASALHYVENWKRYARDLTVIAE-\	MTVYSLGATAPTLPAVGEYWIAPTASVMGNVILKKNASIWWGAIARGDNDPITIGENSNVQDGSVLHTDLGAPLTIGANVTIGHMVMLHGCTIGDGSLIGIGSIVLNGAKIGKNCLIGAGALITEGKEIPDNSMVMGAPGKVVREIGEQHATILQASALHYVENWKRYARDLTVIAE
GC_00001019	Caulobacter soli Ji-3-8	19	19	1	1	0.897248	0.974692	0.934368							COG0663	Carbonic anhydrase or acetyltransferase, isoleucine patch superfamily (PaaY) (PDB:6IVE)	R	General function prediction only	K01726	gamma-carbonic anhydrase [EC:4.2.1.-]	MTVYSLGALNPSLPPDGEYWIAPNACVMGNVILRKNSSIWWGAIVRGDNDPIEIGENTNVQDGSVLHTDIGSPLTIGANVTIGHMVMLHGCTIGDGSLIGIGSIILNGARIGKNCLIGAGALITEGKEIPDNSMVMGAPGKVVREIGEQHAFVLQASALGYVQNWKRYRTELARTD--\	MTVYSLGALNPSLPPDGEYWIAPNACVMGNVILRKNSSIWWGAIVRGDNDPIEIGENTNVQDGSVLHTDIGSPLTIGANVTIGHMVMLHGCTIGDGSLIGIGSIILNGARIGKNCLIGAGALITEGKEIPDNSMVMGAPGKVVREIGEQHAFVLQASALGYVQNWKRYRTELARTD
GC_00001019	Caulobacter sp. K31	19	19	1	1	0.897248	0.974692	0.934368							COG0663	Carbonic anhydrase or acetyltransferase, isoleucine patch superfamily (PaaY) (PDB:6IVE)	R	General function prediction only	K01726	gamma-carbonic anhydrase [EC:4.2.1.-]	MTVYSLGATGPSLPAEGEHWIAPNAAVMGNVIMRRNSSIWWGAIVRGDNDPIEIGENSNVQDGSVLHTDIGSPLTIGANVTIGHMVMLHGCSIGDGSLIGIGSIILNGAKIGKNCLIGAGALITEGKEIPDNSMVMGAPGKVVREIGDQHAVILQASALHYVENWKRYRVELARAD--\	MTVYSLGATGPSLPAEGEHWIAPNAAVMGNVIMRRNSSIWWGAIVRGDNDPIEIGENSNVQDGSVLHTDIGSPLTIGANVTIGHMVMLHGCSIGDGSLIGIGSIILNGAKIGKNCLIGAGALITEGKEIPDNSMVMGAPGKVVREIGDQHAVILQASALHYVENWKRYRVELARAD
GC_00001019	Caulobacter rhizosphaerae KCTC 52515	19	19	1	1	0.897248	0.974692	0.934368							COG0663	Carbonic anhydrase or acetyltransferase, isoleucine patch superfamily (PaaY) (PDB:6IVE)	R	General function prediction only	K01726	gamma-carbonic anhydrase [EC:4.2.1.-]	MTVYSLGAASPSLPSDGEYWIAPSASVMGNVLLRKNSSVWWGAIVRGDNDPIEIGENSNVQDGSVLHTDVGSPLTIGANVTIGHMVMLHGCTIGDGSLIGIGSIILNGAKIGKNCLIGAGALITEGKEIPDNSMVMGAPGKVVREIGEGHALILQASALHYVENWKRYRTELSRLD--\	MTVYSLGAASPSLPSDGEYWIAPSASVMGNVLLRKNSSVWWGAIVRGDNDPIEIGENSNVQDGSVLHTDVGSPLTIGANVTIGHMVMLHGCTIGDGSLIGIGSIILNGAKIGKNCLIGAGALITEGKEIPDNSMVMGAPGKVVREIGEGHALILQASALHYVENWKRYRTELSRLD
GC_00001019	Caulobacter mirabilis FWC38	19	19	1	1	0.897248	0.974692	0.934368							COG0663	Carbonic anhydrase or acetyltransferase, isoleucine patch superfamily (PaaY) (PDB:6IVE)	R	General function prediction only	K01726	gamma-carbonic anhydrase [EC:4.2.1.-]	MTVYALGALTPQLPPEGEYWIAPSAEVMGAVILKKNASIWWGAVARGDTESLTIGENSNVQDGSVLHADHGMPLVIGANVTVGHMVMLHGCTIGDNSLIGIGAIVLNGAKIGRNCLIGAGALIPEGKEIPDNSLVMGAPGKVVREISEQQARGLTMSALHYVENWKRFARDLKAVG--\	MTVYALGALTPQLPPEGEYWIAPSAEVMGAVILKKNASIWWGAVARGDTESLTIGENSNVQDGSVLHADHGMPLVIGANVTVGHMVMLHGCTIGDNSLIGIGAIVLNGAKIGRNCLIGAGALIPEGKEIPDNSLVMGAPGKVVREISEQQARGLTMSALHYVENWKRFARDLKAVG
GC_00001019	Caulobacter vibrioides NA1000	19	19	1	1	0.897248	0.974692	0.934368							COG0663	Carbonic anhydrase or acetyltransferase, isoleucine patch superfamily (PaaY) (PDB:6IVE)	R	General function prediction only	K01726	gamma-carbonic anhydrase [EC:4.2.1.-]	MTVYSLGATTPTLPAQGEYWIAPSASVMGNVILKKNASIWWGAVARGDNDPITIGENSNVQDGSVLHTDLGAPLTIGANVTIGHMVMLHGCTIGDGSLIGIGSIVLNGAKIGKNCLIGAGALITEGKEIPDNSMVMGAPGKVVREIGEQHAMILQASALHYVENWKRYVRDLKIVE--\	MTVYSLGATTPTLPAQGEYWIAPSASVMGNVILKKNASIWWGAVARGDNDPITIGENSNVQDGSVLHTDLGAPLTIGANVTIGHMVMLHGCTIGDGSLIGIGSIVLNGAKIGKNCLIGAGALITEGKEIPDNSMVMGAPGKVVREIGEQHAMILQASALHYVENWKRYVRDLKIVE
GC_00001019	Caulobacter vibrioides OR37	19	19	1	1	0.897248	0.974692	0.934368							COG0663	Carbonic anhydrase or acetyltransferase, isoleucine patch superfamily (PaaY) (PDB:6IVE)	R	General function prediction only	K01726	gamma-carbonic anhydrase [EC:4.2.1.-]	MTVYSLGAVAPTLPSQDEYWIAPTASVMGNVILKKNASIWWGAVVRGDNDPITIGENSNVQDGSVLHTDLGFPLTIGANVTIGHMVMLHGCAIGDGSLIGIGAVVLNGAKIGRNCLIGAGALITEGKEIPDNSMVMGAPGKVVREVSEHHAQVLQGSALHYVENWKRYARELTAVEG-\	MTVYSLGAVAPTLPSQDEYWIAPTASVMGNVILKKNASIWWGAVVRGDNDPITIGENSNVQDGSVLHTDLGFPLTIGANVTIGHMVMLHGCAIGDGSLIGIGAVVLNGAKIGRNCLIGAGALITEGKEIPDNSMVMGAPGKVVREVSEHHAQVLQGSALHYVENWKRYARELTAVEG
GC_00001019	Caulobacter sp. S6	19	19	1	1	0.897248	0.974692	0.934368							COG0663	Carbonic anhydrase or acetyltransferase, isoleucine patch superfamily (PaaY) (PDB:6IVE)	R	General function prediction only	K01726	gamma-carbonic anhydrase [EC:4.2.1.-]	MNVFDLGGVAPELPNPDEYWIAPNAVVLGRVILKKNASIWFGATLRGDNDPIIVGENSNVQDGSVLHTDSGSPLTIGANVTIGHMVMLHGCTIGDNSLIGIGSIILNGAKIGRNCLIGANCLITENKEIPDNSVVMGAPGKVVREVSEQHAAILTGSALHYVHNWKRYREQLRGVA--\	MNVFDLGGVAPELPNPDEYWIAPNAVVLGRVILKKNASIWFGATLRGDNDPIIVGENSNVQDGSVLHTDSGSPLTIGANVTIGHMVMLHGCTIGDNSLIGIGSIILNGAKIGRNCLIGANCLITENKEIPDNSVVMGAPGKVVREVSEQHAAILTGSALHYVHNWKRYREQLRGVA
GC_00001019	Caulobacter segnis ATCC21756	19	19	1	1	0.897248	0.974692	0.934368							COG0663	Carbonic anhydrase or acetyltransferase, isoleucine patch superfamily (PaaY) (PDB:6IVE)	R	General function prediction only	K01726	gamma-carbonic anhydrase [EC:4.2.1.-]	MNVYSLGDLNPTLPSKEEYWIAPTASVMGNVILKRNTSIWWGAVVRGDNDPITIGENSNIQDGSVLHTDLGSPLTIGANVTIGHMVMLHGCTIGDGSLIGIGAIVLNGAKIGKNCLIGAGALITEGKEIPDNSMVVGAPGKVVREIGEQHAIVLQASALHYVENWKRYARDLKPIEA-\	MNVYSLGDLNPTLPSKEEYWIAPTASVMGNVILKRNTSIWWGAVVRGDNDPITIGENSNIQDGSVLHTDLGSPLTIGANVTIGHMVMLHGCTIGDGSLIGIGAIVLNGAKIGKNCLIGAGALITEGKEIPDNSMVVGAPGKVVREIGEQHAIVLQASALHYVENWKRYARDLKPIEA
GC_00001019	Caulobacter segnis CBR1	19	19	1	1	0.897248	0.974692	0.934368							COG0663	Carbonic anhydrase or acetyltransferase, isoleucine patch superfamily (PaaY) (PDB:6IVE)	R	General function prediction only	K01726	gamma-carbonic anhydrase [EC:4.2.1.-]	MTVYSLGAVAPTLPAQDEYWIAPTANVIGNVILKKNASIWWGAVARGDNDPITIGENSNVQDGSVLHTDLGVPLTIGANVTIGHMVMLHGCTIGDGSLIGIGAVVLNGAKIGKNCLIGAGALITEGKEIPDNAMVMGAPGKVVREVSEHHTMILQGSALHYVENWKRYVRDLKVIEG-\	MTVYSLGAVAPTLPAQDEYWIAPTANVIGNVILKKNASIWWGAVARGDNDPITIGENSNVQDGSVLHTDLGVPLTIGANVTIGHMVMLHGCTIGDGSLIGIGAVVLNGAKIGKNCLIGAGALITEGKEIPDNAMVMGAPGKVVREVSEHHTMILQGSALHYVENWKRYVRDLKVIEG
GC_00001019	Caulobacter segnis RL271	19	19	1	1	0.897248	0.974692	0.934368							COG0663	Carbonic anhydrase or acetyltransferase, isoleucine patch superfamily (PaaY) (PDB:6IVE)	R	General function prediction only	K01726	gamma-carbonic anhydrase [EC:4.2.1.-]	MTVYSLGAVAPTLPAQGEYWIAPTASVIGSVILKKNASIWWGAVARGDNDPITIGENSNVQDGSVLHTDAGVPLTIGANVTIGHMVMLHGCTIGDGSLIGIGAVVLNGAKIGKNCLIGAGALITEGKEIPDNSMVMGAPGKVVREVSEHHTMILQGSALHYVENWKRYVRDLKAIAET\	MTVYSLGAVAPTLPAQGEYWIAPTASVIGSVILKKNASIWWGAVARGDNDPITIGENSNVQDGSVLHTDAGVPLTIGANVTIGHMVMLHGCTIGDGSLIGIGAVVLNGAKIGKNCLIGAGALITEGKEIPDNSMVMGAPGKVVREVSEHHTMILQGSALHYVENWKRYVRDLKAIAET
GC_00001019	Caulobacter sp. X	19	19	1	1	0.897248	0.974692	0.934368							COG0663	Carbonic anhydrase or acetyltransferase, isoleucine patch superfamily (PaaY) (PDB:6IVE)	R	General function prediction only	K01726	gamma-carbonic anhydrase [EC:4.2.1.-]	MNVYSLGELKPTLPEKDEYWIAPTASVMGNIILKKNASIWWGAVARGDNDPITIGENSNIQDGSVLHTDLGSPLTIGANVTIGHMVMLHGCSIGDGSLIGIGAIVLNGAKIGKNCLIGAGALITEGKEIPDNSMVVGAPGKVVREISEQHALILQASALHYVENWKRYARDLKPVDA-\	MNVYSLGELKPTLPEKDEYWIAPTASVMGNIILKKNASIWWGAVARGDNDPITIGENSNIQDGSVLHTDLGSPLTIGANVTIGHMVMLHGCSIGDGSLIGIGAIVLNGAKIGKNCLIGAGALITEGKEIPDNSMVVGAPGKVVREISEQHALILQASALHYVENWKRYARDLKPVDA
GC_00001020	Caulobacter sp. BP25	19	19	1	1	0.785095	0.961003	0.864188							COG1968	Undecaprenyl pyrophosphate phosphatase (UppP) (PDB:5OON)	I	Lipid transport and metabolism	K06153	undecaprenyl-diphosphatase [EC:3.6.1.27]	-MPDWLIALILGLIEGLTEFIPVSSTGHLLLVGHFLGFHSPG-NTFQVLIQLGAILAITSVYFGRLWGLLTTLPTNPGSRRFVIGILLAFLPAVFVGVAAHDFIKTVLYETPAL---VCSTLIIGGFILLALDRMKFEPRYTDVADYPLKTAFIIGLFQCLALVPGVSRSGATIAGALLLKCDKRSAAEFSFFLAMPTMAGAFAYDLYKNIDQLSAN-DLGLIGVGFVGALVSGVFVVKTVLNFITRHGFAPFAYWRIAVGVIGLALLYAPH-----\	MPDWLIALILGLIEGLTEFIPVSSTGHLLLVGHFLGFHSPGNTFQVLIQLGAILAITSVYFGRLWGLLTTLPTNPGSRRFVIGILLAFLPAVFVGVAAHDFIKTVLYETPALVCSTLIIGGFILLALDRMKFEPRYTDVADYPLKTAFIIGLFQCLALVPGVSRSGATIAGALLLKCDKRSAAEFSFFLAMPTMAGAFAYDLYKNIDQLSANDLGLIGVGFVGALVSGVFVVKTVLNFITRHGFAPFAYWRIAVGVIGLALLYAPH
GC_00001020	Caulobacter vibrioides CB1	19	19	1	1	0.785095	0.961003	0.864188							COG1968	Undecaprenyl pyrophosphate phosphatase (UppP) (PDB:5OON)	I	Lipid transport and metabolism	K06153	undecaprenyl-diphosphatase [EC:3.6.1.27]	-MPDWLIALILGLIEGLTEFIPVSSTGHLLLLGHFLGFHSPG-NTFQVLIQLGAILAITGVYFGRLWGLLTTLPTEPGSRRFVIGILLAFLPAVFVGVAAHDFIKTVLYETPAL---VCSTLIIGGFILLALDRMKLEPRYTDVAEYPLKTAFIIGLFQCLALVPGVSRSGATIAGALLLKCDKRSAAEFSFFLAMPTMAGAFAYDLYKNIDKLSTN-DLGLIGIGFLAALVSGVFVVKTVLDFITRHGFAPFAYWRIAVGVVGLALLYIPR-----\	MPDWLIALILGLIEGLTEFIPVSSTGHLLLLGHFLGFHSPGNTFQVLIQLGAILAITGVYFGRLWGLLTTLPTEPGSRRFVIGILLAFLPAVFVGVAAHDFIKTVLYETPALVCSTLIIGGFILLALDRMKLEPRYTDVAEYPLKTAFIIGLFQCLALVPGVSRSGATIAGALLLKCDKRSAAEFSFFLAMPTMAGAFAYDLYKNIDKLSTNDLGLIGIGFLAALVSGVFVVKTVLDFITRHGFAPFAYWRIAVGVVGLALLYIPR
GC_00001020	Caulobacter vibrioides CB13b1a	19	19	1	1	0.785095	0.961003	0.864188							COG1968	Undecaprenyl pyrophosphate phosphatase (UppP) (PDB:5OON)	I	Lipid transport and metabolism	K06153	undecaprenyl-diphosphatase [EC:3.6.1.27]	-MPDWLIALILGLIEGLTEFIPVSSTGHLLLVGHFLGFHSPG-NTFQVLIQLGAILAITSVYFGRLWGLLTTLPTNPGSRRFVMGVFLAFLPAVLVGVLAHDYIKTVLYESPTL---ICTTLIIGGVILLGLDRMKFEPRHTDVADYPLKTAFLIGLFQCIALVPGVSRSGATIAGALLLKCDKRSAAEFSFFLAMPTMAGAFAYDLYKNIDKLSTN-DLGLIAVGFVAALVSGVFVVKTVLDFITRHGFAPFAWWRIVVGFGGLALLYIPR-----\	MPDWLIALILGLIEGLTEFIPVSSTGHLLLVGHFLGFHSPGNTFQVLIQLGAILAITSVYFGRLWGLLTTLPTNPGSRRFVMGVFLAFLPAVLVGVLAHDYIKTVLYESPTLICTTLIIGGVILLGLDRMKFEPRHTDVADYPLKTAFLIGLFQCIALVPGVSRSGATIAGALLLKCDKRSAAEFSFFLAMPTMAGAFAYDLYKNIDKLSTNDLGLIAVGFVAALVSGVFVVKTVLDFITRHGFAPFAWWRIVVGFGGLALLYIPR
GC_00001020	Caulobacter vibrioides CB15	19	19	1	1	0.785095	0.961003	0.864188							COG1968	Undecaprenyl pyrophosphate phosphatase (UppP) (PDB:5OON)	I	Lipid transport and metabolism	K06153	undecaprenyl-diphosphatase [EC:3.6.1.27]	-MPDWLIALILGLIEGLTEFIPVSSTGHLLLLGHFLGFHSPG-NTFQVLIQLGAILAITGVYFGRLWGLLTTLPTEPGSRRFVIGILLAFLPAVFVGVAAHDFIKTVLYETPAL---VCSTLIIGGFILLALDRMKLEPRYTDVAEYPLKTAFIIGLFQCLALVPGVSRSGATIAGALLLKCDKRSAAEFSFFLAMPTMAGAFAYDLYKNIDKLSTN-DLGLIGIGFLAALVSGVFVVKTVLDFITRHGFAPFAYWRIAVGVVGLALLYIPR-----\	MPDWLIALILGLIEGLTEFIPVSSTGHLLLLGHFLGFHSPGNTFQVLIQLGAILAITGVYFGRLWGLLTTLPTEPGSRRFVIGILLAFLPAVFVGVAAHDFIKTVLYETPALVCSTLIIGGFILLALDRMKLEPRYTDVAEYPLKTAFIIGLFQCLALVPGVSRSGATIAGALLLKCDKRSAAEFSFFLAMPTMAGAFAYDLYKNIDKLSTNDLGLIGIGFLAALVSGVFVVKTVLDFITRHGFAPFAYWRIAVGVVGLALLYIPR
GC_00001020	Caulobacter vibrioides CB2	19	19	1	1	0.785095	0.961003	0.864188							COG1968	Undecaprenyl pyrophosphate phosphatase (UppP) (PDB:5OON)	I	Lipid transport and metabolism	K06153	undecaprenyl-diphosphatase [EC:3.6.1.27]	-MPDWLIALILGLIEGLTEFIPVSSTGHLLLLGHFLGFHSPG-NTFQVLIQLGAILAITGVYFGRLWGLLTTLPTDPGSRRFVIGILLAFLPAVFVGVAAHDFIKTVLYETPAL---VCLTLIIGGFILLALDRMKLEPRYTDVAEYPLKTAFIIGLFQCLALVPGVSRSGATIAGALLLKCDKRSAAEFSFFLAMPTMAGAFAYDLYKNIDKLSTN-DLGLIGIGFLAALVSGVFVVKTVLDFITRHGFAPFAYWRIAVGVVGLALLYIPR-----\	MPDWLIALILGLIEGLTEFIPVSSTGHLLLLGHFLGFHSPGNTFQVLIQLGAILAITGVYFGRLWGLLTTLPTDPGSRRFVIGILLAFLPAVFVGVAAHDFIKTVLYETPALVCLTLIIGGFILLALDRMKLEPRYTDVAEYPLKTAFIIGLFQCLALVPGVSRSGATIAGALLLKCDKRSAAEFSFFLAMPTMAGAFAYDLYKNIDKLSTNDLGLIGIGFLAALVSGVFVVKTVLDFITRHGFAPFAYWRIAVGVVGLALLYIPR
GC_00001020	Caulobacter henricii CB4	19	19	1	1	0.785095	0.961003	0.864188							COG1968	Undecaprenyl pyrophosphate phosphatase (UppP) (PDB:5OON)	I	Lipid transport and metabolism	K06153	undecaprenyl-diphosphatase [EC:3.6.1.27]	-MPDWLIAIVLGLIEGLTEFIPVSSTGHLLLVGHFLGFHSPG-NTFQVLIQLGAILAITGVYFGRLWGLLTTAPSDPGSRRFILGVFLAFLPAVVVGVLAHDFIKTVLYESPLL---VCITLITGGFALLALDRMKLEPRYTDVSDYPLKTAFIIGLFQCLALVPGVSRSGATIAGALLLKCDKRSAAEFSFFLAMPTMAGAFAYDLYKNIDKLSTN-DLGLIGLGFLAALVSGVFVVKTVLDFISKHGFAPFAWWRIAVGVVGLGLLYIPR-----\	MPDWLIAIVLGLIEGLTEFIPVSSTGHLLLVGHFLGFHSPGNTFQVLIQLGAILAITGVYFGRLWGLLTTAPSDPGSRRFILGVFLAFLPAVVVGVLAHDFIKTVLYESPLLVCITLITGGFALLALDRMKLEPRYTDVSDYPLKTAFIIGLFQCLALVPGVSRSGATIAGALLLKCDKRSAAEFSFFLAMPTMAGAFAYDLYKNIDKLSTNDLGLIGLGFLAALVSGVFVVKTVLDFISKHGFAPFAWWRIAVGVVGLGLLYIPR
GC_00001020	Caulobacter flavus RHGG3	19	19	1	1	0.785095	0.961003	0.864188							COG1968	Undecaprenyl pyrophosphate phosphatase (UppP) (PDB:5OON)	I	Lipid transport and metabolism	K06153	undecaprenyl-diphosphatase [EC:3.6.1.27]	-MPDWLIAIVLGLIEGLTEFIPVSSTGHLLLVGHFLGFHSPG-NTFQVLIQLGAILAITSVYFGRLWGLLTTLPTNPGSRRFVAGILLAFLPAVFVGVLAHDFIKTVLYESPTL---VCATLIVGGFILLGLDRMKFEPRHTDVAEYPLKTAFIIGLFQCLALVPGVSRSGATIAGALLFKCDKRSAAEFSFFLAMPTMAGAFAYDLYKNIDLLSTK-DMGVIGLGFVAALISGVFVVKTVLNFITRHGFAPFAYWRIAVGVVGLALLYIPR-----\	MPDWLIAIVLGLIEGLTEFIPVSSTGHLLLVGHFLGFHSPGNTFQVLIQLGAILAITSVYFGRLWGLLTTLPTNPGSRRFVAGILLAFLPAVFVGVLAHDFIKTVLYESPTLVCATLIVGGFILLGLDRMKFEPRHTDVAEYPLKTAFIIGLFQCLALVPGVSRSGATIAGALLFKCDKRSAAEFSFFLAMPTMAGAFAYDLYKNIDLLSTKDMGVIGLGFVAALISGVFVVKTVLNFITRHGFAPFAYWRIAVGVVGLALLYIPR
GC_00001020	Caulobacter sp. FWC26	19	19	1	1	0.785095	0.961003	0.864188							COG1968	Undecaprenyl pyrophosphate phosphatase (UppP) (PDB:5OON)	I	Lipid transport and metabolism	K06153	undecaprenyl-diphosphatase [EC:3.6.1.27]	-MPDWLIAIVLGLIEGLTEFIPVSSTGHLLLAGHFLGFHSPG-NTFQVLIQLGAILAITSVYFGRLWGLVTTLPTDPSSRRFVMGVLLAFLPAVLVGVLAHDYIKTVLYESPTL---ICVTLIVGGVILLGLDRMKLEPRYTDVADYPLKTAFLIGLFQCIALIPGVSRSGATIAGALLLKCDKRSAAEFSFFLAMPTMAGAFAYDLYKNIDKLSTN-DLGLIVLGFVAALVSGVFVVRTVLDFITRHGFAPFAWWRIVVGVGGLIALNLAR-----\	MPDWLIAIVLGLIEGLTEFIPVSSTGHLLLAGHFLGFHSPGNTFQVLIQLGAILAITSVYFGRLWGLVTTLPTDPSSRRFVMGVLLAFLPAVLVGVLAHDYIKTVLYESPTLICVTLIVGGVILLGLDRMKLEPRYTDVADYPLKTAFLIGLFQCIALIPGVSRSGATIAGALLLKCDKRSAAEFSFFLAMPTMAGAFAYDLYKNIDKLSTNDLGLIVLGFVAALVSGVFVVRTVLDFITRHGFAPFAWWRIVVGVGGLIALNLAR
GC_00001020	Caulobacter soli Ji-3-8	19	19	1	1	0.785095	0.961003	0.864188							COG1968	Undecaprenyl pyrophosphate phosphatase (UppP) (PDB:5OON)	I	Lipid transport and metabolism	K06153	undecaprenyl-diphosphatase [EC:3.6.1.27]	-MPDWLIAIVLGLVEGLTEFIPVSSTGHLLLTKIAMGLTDPAWDTFIVLIQLGAVLAVVAIYFQRLWNVVVGLPTKPEARRFALSVIIGCIPAFAAGLVLHGVIKHF-FENPFLPQVICVSLIVGGIILLIVDKKAPAPKEMDGMALSLKTAFLIGLFQCLSLVPGVSRSGSTIVGSMLIGVDRKAAAEFSFFMAIPIMVGAFALDLLKSYKDIDAS-HAGAIAIGFVVSFLSGLVVVRFLIDFVGKRGFAPFAWWRIVVGVVGLGLIYMPK-----\	MPDWLIAIVLGLVEGLTEFIPVSSTGHLLLTKIAMGLTDPAWDTFIVLIQLGAVLAVVAIYFQRLWNVVVGLPTKPEARRFALSVIIGCIPAFAAGLVLHGVIKHFFENPFLPQVICVSLIVGGIILLIVDKKAPAPKEMDGMALSLKTAFLIGLFQCLSLVPGVSRSGSTIVGSMLIGVDRKAAAEFSFFMAIPIMVGAFALDLLKSYKDIDASHAGAIAIGFVVSFLSGLVVVRFLIDFVGKRGFAPFAWWRIVVGVVGLGLIYMPK
GC_00001020	Caulobacter sp. K31	19	19	1	1	0.785095	0.961003	0.864188							COG1968	Undecaprenyl pyrophosphate phosphatase (UppP) (PDB:5OON)	I	Lipid transport and metabolism	K06153	undecaprenyl-diphosphatase [EC:3.6.1.27]	-MPDWLIAIVLGLVEGLTEFIPVSSTGHLLLTKIALGLTDPAWDTFIVLIQLGAVLGVVALYFQRLWAVVVGLPTQPEARRFALTVLIGCIPAFAAGLALHGVIKHF-FENPYLPQVICVSLILGGVILLVVDKKAPPPREMDGMALSLKTAALIGLFQCLSLLPGVSRSGSTIVGSMLIGVDRKAAAEFSFFMAIPIMVGAFALDLLKSYKDIDAS-HAGAIAIGFVVSFLSGLVVVKFLIDFVGKRGFTPFAWWRIVVGVIGLGLIYIPR-----\	MPDWLIAIVLGLVEGLTEFIPVSSTGHLLLTKIALGLTDPAWDTFIVLIQLGAVLGVVALYFQRLWAVVVGLPTQPEARRFALTVLIGCIPAFAAGLALHGVIKHFFENPYLPQVICVSLILGGVILLVVDKKAPPPREMDGMALSLKTAALIGLFQCLSLLPGVSRSGSTIVGSMLIGVDRKAAAEFSFFMAIPIMVGAFALDLLKSYKDIDASHAGAIAIGFVVSFLSGLVVVKFLIDFVGKRGFTPFAWWRIVVGVIGLGLIYIPR
GC_00001020	Caulobacter rhizosphaerae KCTC 52515	19	19	1	1	0.785095	0.961003	0.864188							COG1968	Undecaprenyl pyrophosphate phosphatase (UppP) (PDB:5OON)	I	Lipid transport and metabolism	K06153	undecaprenyl-diphosphatase [EC:3.6.1.27]	-MPDWLIAIVLGLVEGLTEFIPVSSTGHLLLTKIALGLTDPTWDTFIVLIQLGAVLAVVAVYFQRLWQVVVGLPTKPEARRFALSVIIGCIPAFAAGLLLHGVIKHF-FENPFLPQVICVSLIVGGFLLLWVDRSKLPVREEDGMALSLKTAFLIGLFQCLSLVPGVSRSGSTIVGSMLLGVERKAAAEFSFFMAIPIMVGAFALDLLKSYKDIDPS-HAGTIAIGFVVSFLSGLVVVKTMIAFIGKRGFTPFAWWRIVVGVIGLGLIYMPR-----\	MPDWLIAIVLGLVEGLTEFIPVSSTGHLLLTKIALGLTDPTWDTFIVLIQLGAVLAVVAVYFQRLWQVVVGLPTKPEARRFALSVIIGCIPAFAAGLLLHGVIKHFFENPFLPQVICVSLIVGGFLLLWVDRSKLPVREEDGMALSLKTAFLIGLFQCLSLVPGVSRSGSTIVGSMLLGVERKAAAEFSFFMAIPIMVGAFALDLLKSYKDIDPSHAGTIAIGFVVSFLSGLVVVKTMIAFIGKRGFTPFAWWRIVVGVIGLGLIYMPR
GC_00001020	Caulobacter mirabilis FWC38	19	19	1	1	0.785095	0.961003	0.864188							COG1968	Undecaprenyl pyrophosphate phosphatase (UppP) (PDB:5OON)	I	Lipid transport and metabolism	K06153	undecaprenyl-diphosphatase [EC:3.6.1.27]	-MNDFLAAIILGLVEGLTEFIPVSSTGHLLLTKLALGLKDPFWDSFIVLIQLGAILAVVALYFSRLWKVLIGLPTDPSARRFAFSVLIAFFPAVVMGVLIYDFIKQVLFTSPEI---ICWSLVIGGFVLLALDRWSPKPRFDDAMKLPLTTSLGVGLIQCLSMIPGVSRSGATIVGGVLLGVDKRAAAEFSFFLAIPTMIGAFAKDAWESRDALMVGDHLPVLGLGFLVSFLSGLIVVKVLLDFVSKRGLSPFGWWRIVVGVAGLAIIYTR------\	MNDFLAAIILGLVEGLTEFIPVSSTGHLLLTKLALGLKDPFWDSFIVLIQLGAILAVVALYFSRLWKVLIGLPTDPSARRFAFSVLIAFFPAVVMGVLIYDFIKQVLFTSPEIICWSLVIGGFVLLALDRWSPKPRFDDAMKLPLTTSLGVGLIQCLSMIPGVSRSGATIVGGVLLGVDKRAAAEFSFFLAIPTMIGAFAKDAWESRDALMVGDHLPVLGLGFLVSFLSGLIVVKVLLDFVSKRGLSPFGWWRIVVGVAGLAIIYTR
GC_00001020	Caulobacter vibrioides NA1000	19	19	1	1	0.785095	0.961003	0.864188							COG1968	Undecaprenyl pyrophosphate phosphatase (UppP) (PDB:5OON)	I	Lipid transport and metabolism	K06153	undecaprenyl-diphosphatase [EC:3.6.1.27]	-MPDWLIALILGLIEGLTEFIPVSSTGHLLLLGHFLGFHSPG-NTFQVLIQLGAILAITGVYFGRLWGLLTTLPTEPGSRRFVIGILLAFLPAVFVGVAAHDFIKTVLYETPAL---VCSTLIIGGFILLALDRMKLEPRYTDVAEYPLKTAFIIGLFQCLALVPGVSRSGATIAGALLLKCDKRSAAEFSFFLAMPTMAGAFAYDLYKNIDKLSTN-DLGLIGIGFLAALVSGVFVVKTVLDFITRHGFAPFAYWRIAVGVVGLALLYIPR-----\	MPDWLIALILGLIEGLTEFIPVSSTGHLLLLGHFLGFHSPGNTFQVLIQLGAILAITGVYFGRLWGLLTTLPTEPGSRRFVIGILLAFLPAVFVGVAAHDFIKTVLYETPALVCSTLIIGGFILLALDRMKLEPRYTDVAEYPLKTAFIIGLFQCLALVPGVSRSGATIAGALLLKCDKRSAAEFSFFLAMPTMAGAFAYDLYKNIDKLSTNDLGLIGIGFLAALVSGVFVVKTVLDFITRHGFAPFAYWRIAVGVVGLALLYIPR
GC_00001020	Caulobacter vibrioides OR37	19	19	1	1	0.785095	0.961003	0.864188							COG1968	Undecaprenyl pyrophosphate phosphatase (UppP) (PDB:5OON)	I	Lipid transport and metabolism	K06153	undecaprenyl-diphosphatase [EC:3.6.1.27]	-MPDWLNAIILGLVEGLTEFIPVSSTGHLLLTKELMGLKDPSWDTFIVLIQLGAILAVVALYFHRLWNVLIGLPTRPEARRFALSVLIAVIPAFIAGLLLHDIIKSFLFESPLI---ICWSLLVGGIILLVVDKTAPPAVDHDAMALPLHKVLIVGLFQCLSLVPGVSRSGSTIVGSMLFGIERRAAAEFSFFMAIPIMVGAFALDVYKNRHAFDAG-HISLVAIGFVVSFLSGLVVVKYMLDFVSKRGFGPFAWWRIAVGVAGLALMYTHHWPV--\	MPDWLNAIILGLVEGLTEFIPVSSTGHLLLTKELMGLKDPSWDTFIVLIQLGAILAVVALYFHRLWNVLIGLPTRPEARRFALSVLIAVIPAFIAGLLLHDIIKSFLFESPLIICWSLLVGGIILLVVDKTAPPAVDHDAMALPLHKVLIVGLFQCLSLVPGVSRSGSTIVGSMLFGIERRAAAEFSFFMAIPIMVGAFALDVYKNRHAFDAGHISLVAIGFVVSFLSGLVVVKYMLDFVSKRGFGPFAWWRIAVGVAGLALMYTHHWPV
GC_00001020	Caulobacter sp. S6	19	19	1	1	0.785095	0.961003	0.864188							COG1968	Undecaprenyl pyrophosphate phosphatase (UppP) (PDB:5OON)	I	Lipid transport and metabolism	K06153	undecaprenyl-diphosphatase [EC:3.6.1.27]	MTHDGLTAILLGLVEGITEFIPVSSTAHLLLTKMLMGLPDGFWDTFIVLIQMGAILAVVALYFNRLLHVALRLPSDPAARRFVASLAIALVPAFILGFGLHDVIKKVLFESPRL---ICWSLLIGGIVLWLLDHFRPAPVIDSSEKIPFVKSLLIGVSQCLALIPGVSRSGATIAGSLLLGVERRAAAEFSFFLAIPTMAGAFALDAWKSRHDIDMS-HAGIIAIGFVVSFAAGLLAIKTFIDFLARHGFAVFAIWRILVGGGGLIWLYFFAHAAAG\	MTHDGLTAILLGLVEGITEFIPVSSTAHLLLTKMLMGLPDGFWDTFIVLIQMGAILAVVALYFNRLLHVALRLPSDPAARRFVASLAIALVPAFILGFGLHDVIKKVLFESPRLICWSLLIGGIVLWLLDHFRPAPVIDSSEKIPFVKSLLIGVSQCLALIPGVSRSGATIAGSLLLGVERRAAAEFSFFLAIPTMAGAFALDAWKSRHDIDMSHAGIIAIGFVVSFAAGLLAIKTFIDFLARHGFAVFAIWRILVGGGGLIWLYFFAHAAAG
GC_00001020	Caulobacter segnis ATCC21756	19	19	1	1	0.785095	0.961003	0.864188							COG1968	Undecaprenyl pyrophosphate phosphatase (UppP) (PDB:5OON)	I	Lipid transport and metabolism	K06153	undecaprenyl-diphosphatase [EC:3.6.1.27]	-MPDWLIALILGLIEGLTEFIPVSSTGHLLLVGHFLGFHSPG-NTFQVLIQLGAILAITSVYFGRLWGLLTTLPTDPGSRRFVIGILLAFLPAVFVGVAAHDFIKTVLYETPAL---VCATLIVGGFILLALDRMKFEPRYTDVADYPLKTAFIIGLFQCLALVPGVSRSGATIAGALLLKCDKRSAAEFSFFLAMPTMAGAFAYDLYKNIDQLSTN-DLGLIGVGFVAALVSGVFVVKTVLNFITRHGFAPFAYWRIAVGVVGLALLYIPR-----\	MPDWLIALILGLIEGLTEFIPVSSTGHLLLVGHFLGFHSPGNTFQVLIQLGAILAITSVYFGRLWGLLTTLPTDPGSRRFVIGILLAFLPAVFVGVAAHDFIKTVLYETPALVCATLIVGGFILLALDRMKFEPRYTDVADYPLKTAFIIGLFQCLALVPGVSRSGATIAGALLLKCDKRSAAEFSFFLAMPTMAGAFAYDLYKNIDQLSTNDLGLIGVGFVAALVSGVFVVKTVLNFITRHGFAPFAYWRIAVGVVGLALLYIPR
GC_00001020	Caulobacter segnis CBR1	19	19	1	1	0.785095	0.961003	0.864188							COG1968	Undecaprenyl pyrophosphate phosphatase (UppP) (PDB:5OON)	I	Lipid transport and metabolism	K06153	undecaprenyl-diphosphatase [EC:3.6.1.27]	-MPDWLSAIILGLVEGLTEFIPVSSTGHLLLTKEAMGLKDPAWDTFIVLIQLGAILAVVALYFQKLWGVLIGLPTKPEARRFALSVIVAVAPAFAAGLLLHDVIKKFLFESPLI---ICWSLLIGGVILLFIDKKAPPAVDHDAMTLPLHKALIVGLFQCLSLVPGVSRSGSTIVGSMLFGIERRAAAEFSFFMAIPIMVGAFALDVFKNRDALDAG-HVGVVAIGFVVSFLSGLVVVKYMLDFVGKRGFAPFAWWRIVVGVGGLAVLYLRH-----\	MPDWLSAIILGLVEGLTEFIPVSSTGHLLLTKEAMGLKDPAWDTFIVLIQLGAILAVVALYFQKLWGVLIGLPTKPEARRFALSVIVAVAPAFAAGLLLHDVIKKFLFESPLIICWSLLIGGVILLFIDKKAPPAVDHDAMTLPLHKALIVGLFQCLSLVPGVSRSGSTIVGSMLFGIERRAAAEFSFFMAIPIMVGAFALDVFKNRDALDAGHVGVVAIGFVVSFLSGLVVVKYMLDFVGKRGFAPFAWWRIVVGVGGLAVLYLRH
GC_00001020	Caulobacter segnis RL271	19	19	1	1	0.785095	0.961003	0.864188							COG1968	Undecaprenyl pyrophosphate phosphatase (UppP) (PDB:5OON)	I	Lipid transport and metabolism	K06153	undecaprenyl-diphosphatase [EC:3.6.1.27]	-MPDWLSAIILGLVEGLTEFIPVSSTGHLLLAKGAMGLTDPAWDTFIVLIQLGAILAVVALYFQKLWGVLIGLPTRPEARRFALSVIVAVAPAFVAGLLLHDVIKKFLFESPLI---ICWSLLVGGVILLFIDKKAPPAVDHDAMDLPLHKVLIVGLFQCLSLVPGVSRSGSTIVGSMLFGIERRAAAEFSFFMAIPIMVGAFALDVYKNRDALDAG-HVGIVGIGFVVSFLSGLVVVKYMLDFVGKRGFAPFAWWRIVVGIGGLAVLYLHH-----\	MPDWLSAIILGLVEGLTEFIPVSSTGHLLLAKGAMGLTDPAWDTFIVLIQLGAILAVVALYFQKLWGVLIGLPTRPEARRFALSVIVAVAPAFVAGLLLHDVIKKFLFESPLIICWSLLVGGVILLFIDKKAPPAVDHDAMDLPLHKVLIVGLFQCLSLVPGVSRSGSTIVGSMLFGIERRAAAEFSFFMAIPIMVGAFALDVYKNRDALDAGHVGIVGIGFVVSFLSGLVVVKYMLDFVGKRGFAPFAWWRIVVGIGGLAVLYLHH
GC_00001020	Caulobacter sp. X	19	19	1	1	0.785095	0.961003	0.864188							COG1968	Undecaprenyl pyrophosphate phosphatase (UppP) (PDB:5OON)	I	Lipid transport and metabolism	K06153	undecaprenyl-diphosphatase [EC:3.6.1.27]	-MPDWLSAIILGLVEGLTEFIPVSSTGHLLLTKTAMGLKDPSWDTFIVLIQLGAILAVVALYFQRLWNVVIGLPTRPEARRFALSVIIAVIPAFAAGLLLHDVIKTLLFESPLL---ICWSLLIGGVILLVIDKKAPPAVDHDAMALPLHKALIVGLFQCLSLVPGVSRSGSTIVGSMLFGIERRAAAEFSFFMAIPIMVGAFVLDVYKNRDALDAG-HVSIVAIGFVVSFLSGLVVVKYMLDFVGKRGFAPFAWWRIVVGLGGLAVLYLRH-----\	MPDWLSAIILGLVEGLTEFIPVSSTGHLLLTKTAMGLKDPSWDTFIVLIQLGAILAVVALYFQRLWNVVIGLPTRPEARRFALSVIIAVIPAFAAGLLLHDVIKTLLFESPLLICWSLLIGGVILLVIDKKAPPAVDHDAMALPLHKALIVGLFQCLSLVPGVSRSGSTIVGSMLFGIERRAAAEFSFFMAIPIMVGAFVLDVYKNRDALDAGHVSIVAIGFVVSFLSGLVVVKYMLDFVGKRGFAPFAWWRIVVGLGGLAVLYLRH
GC_00001021	Caulobacter sp. BP25	19	19	1	1	0.745985	0.962805	0.84064							COG3393	Predicted acetyltransferase, GNAT family	R	General function prediction only	K06976	uncharacterized protein	-MTAHILDRPVWATLNGRQAELAVRHGRAIRMQPDYGLFAAMTDNDPESLAALGGLVREM-GAVGLVEPEAPPPVPGTEVVSNAVCLQMVAETVAPAWDAPFDMLALGDADAAQMLALATLTKPGPFFARTHQMGAFIGVRVEGRLVAMAGERMRPDGYTEASGVCVHPDHRGKGYAARLLREVTAKILARGEKAFLHSYADNITAIGLYESLGYRGRRELAFSVLR-----PAG-\	MTAHILDRPVWATLNGRQAELAVRHGRAIRMQPDYGLFAAMTDNDPESLAALGGLVREMGAVGLVEPEAPPPVPGTEVVSNAVCLQMVAETVAPAWDAPFDMLALGDADAAQMLALATLTKPGPFFARTHQMGAFIGVRVEGRLVAMAGERMRPDGYTEASGVCVHPDHRGKGYAARLLREVTAKILARGEKAFLHSYADNITAIGLYESLGYRGRRELAFSVLRPAG
GC_00001021	Caulobacter vibrioides CB1	19	19	1	1	0.745985	0.962805	0.84064							COG3393	Predicted acetyltransferase, GNAT family	R	General function prediction only	K06976	uncharacterized protein	-MTFHVLDRPVCSTLMGRQSHLAIRRGRAFRMHPDYGLFAGLEDEGPEALADLGALVCEH-GTVGLIAPDATPPVPGTEVVSNAVCLQMEAVEVVPAWEVDFEMLDLGDVDGPEMLALATLTKPGPFFSRTHQLGDFIGVRLDGELIAMAGQRMRPDGYTEASGVCVHPDHRGKGYAARLLREVTARILARGEKAFLHSYTDNATAIRLYESLGYRGRRELMFTILR-----PGEA\	MTFHVLDRPVCSTLMGRQSHLAIRRGRAFRMHPDYGLFAGLEDEGPEALADLGALVCEHGTVGLIAPDATPPVPGTEVVSNAVCLQMEAVEVVPAWEVDFEMLDLGDVDGPEMLALATLTKPGPFFSRTHQLGDFIGVRLDGELIAMAGQRMRPDGYTEASGVCVHPDHRGKGYAARLLREVTARILARGEKAFLHSYTDNATAIRLYESLGYRGRRELMFTILRPGEA
GC_00001021	Caulobacter vibrioides CB13b1a	19	19	1	1	0.745985	0.962805	0.84064							COG3393	Predicted acetyltransferase, GNAT family	R	General function prediction only	K06976	uncharacterized protein	-MTFHVLDRPVCSTLMGRQSHLAIRRGRAFRMHPDYGLFAGLEDEGPEALADLGALVREH-GTVGLIAPDATPPVPGTEVVSNAVCLQMEAVEVAPAWEVDFDMLDLGDADGPEMLALATLTKPGPFFSRTHQMGDFIGVRLDGELIAMAGQRMRPDGYTEASGVCVHPDHRGKGYAARLLREVTARILARGEKAFLHSYTDNTTAIRLYESLGYRGRRELMFTILR-----PAEA\	MTFHVLDRPVCSTLMGRQSHLAIRRGRAFRMHPDYGLFAGLEDEGPEALADLGALVREHGTVGLIAPDATPPVPGTEVVSNAVCLQMEAVEVAPAWEVDFDMLDLGDADGPEMLALATLTKPGPFFSRTHQMGDFIGVRLDGELIAMAGQRMRPDGYTEASGVCVHPDHRGKGYAARLLREVTARILARGEKAFLHSYTDNTTAIRLYESLGYRGRRELMFTILRPAEA
GC_00001021	Caulobacter vibrioides CB15	19	19	1	1	0.745985	0.962805	0.84064							COG3393	Predicted acetyltransferase, GNAT family	R	General function prediction only	K06976	uncharacterized protein	-MTFHVLDRPVCSTLMGRQSHLAIRRGRAFRMHPDYGLFAGLEDEGPEALADLGALVCEH-GTVGLIAPDATPPVPGTEVVSNAVCLQMEAVEVVPAWEVDFEMLDLGDVDGPEMLALATLTKPGPFFSRTHQLGDFIGVRLDGELIAMAGQRMRPDGYTEASGVCVHPDHRGKGYAARLLREVTARILARGEKAFLHSYTDNATAIRLYESLGYRGRRELMFTILR-----PGEA\	MTFHVLDRPVCSTLMGRQSHLAIRRGRAFRMHPDYGLFAGLEDEGPEALADLGALVCEHGTVGLIAPDATPPVPGTEVVSNAVCLQMEAVEVVPAWEVDFEMLDLGDVDGPEMLALATLTKPGPFFSRTHQLGDFIGVRLDGELIAMAGQRMRPDGYTEASGVCVHPDHRGKGYAARLLREVTARILARGEKAFLHSYTDNATAIRLYESLGYRGRRELMFTILRPGEA
GC_00001021	Caulobacter vibrioides CB2	19	19	1	1	0.745985	0.962805	0.84064							COG3393	Predicted acetyltransferase, GNAT family	R	General function prediction only	K06976	uncharacterized protein	-MTFHVLDRPVCSTLMGRQSHLAIRRGRAFRMHPDYGLFAGLEDEGPEALADLGALVCEH-GTVGLIAPDATPPVPGTEVVSNAVCLQMEAVEVVPAWEVDFEMLDLGDVDGPEMLALATLTKPGPFFSRTHQLGDFIGVRLDGELIAMAGQRMRPDGYTEASGVCVHPDHRGEGYAARLLREVTARILARGEKAFLHSYTDNATAIRLYESLGYRGRRELMFTILR-----PGEA\	MTFHVLDRPVCSTLMGRQSHLAIRRGRAFRMHPDYGLFAGLEDEGPEALADLGALVCEHGTVGLIAPDATPPVPGTEVVSNAVCLQMEAVEVVPAWEVDFEMLDLGDVDGPEMLALATLTKPGPFFSRTHQLGDFIGVRLDGELIAMAGQRMRPDGYTEASGVCVHPDHRGEGYAARLLREVTARILARGEKAFLHSYTDNATAIRLYESLGYRGRRELMFTILRPGEA
GC_00001021	Caulobacter henricii CB4	19	19	1	1	0.745985	0.962805	0.84064							COG3393	Predicted acetyltransferase, GNAT family	R	General function prediction only	K06976	uncharacterized protein	-MSVHPLDRPVLSAFTGRQAELAILRGCALRLHPDFGLFATTVDDTPQALADLGTLVADH-GDTGLVERHAPPPVPGTRVVSSALCLQMTAQTVVPAWATDFEILNLSDADAAEMLALATLTKPGPFFARTHQMGRFVGVRLAGKLVAMAGERMRPDGYTEASGVCVHPDHRGQGYAARLLQEVTTRILARGEQAFLHSYADNTTAIRLYESLGYRGRAEVIFTILT-----RA--\	MSVHPLDRPVLSAFTGRQAELAILRGCALRLHPDFGLFATTVDDTPQALADLGTLVADHGDTGLVERHAPPPVPGTRVVSSALCLQMTAQTVVPAWATDFEILNLSDADAAEMLALATLTKPGPFFARTHQMGRFVGVRLAGKLVAMAGERMRPDGYTEASGVCVHPDHRGQGYAARLLQEVTTRILARGEQAFLHSYADNTTAIRLYESLGYRGRAEVIFTILTRA
GC_00001021	Caulobacter flavus RHGG3	19	19	1	1	0.745985	0.962805	0.84064							COG3393	Predicted acetyltransferase, GNAT family	R	General function prediction only	K06976	uncharacterized protein	---MSALDRPVWSSLTGRQGDLALVRGEALRMDPDFGLFAAVADETPDSLAALGELVGEH-GPSGLVELASPPAVPGTAVMSSALCWQMVAEAVAPLKPIAFEIVPLGDAEAAEMLALATLTKPGPFFSRTHQLGDFVGVKVGGELAAMAGERMRPDGFTEVSGVCTHPGFRGQGYAAGLMAHVAGAILARGETPFLHSYADNAGANALYQALGFRRRADVWFTVLA-----PE--\	MSALDRPVWSSLTGRQGDLALVRGEALRMDPDFGLFAAVADETPDSLAALGELVGEHGPSGLVELASPPAVPGTAVMSSALCWQMVAEAVAPLKPIAFEIVPLGDAEAAEMLALATLTKPGPFFSRTHQLGDFVGVKVGGELAAMAGERMRPDGFTEVSGVCTHPGFRGQGYAAGLMAHVAGAILARGETPFLHSYADNAGANALYQALGFRRRADVWFTVLAPE
GC_00001021	Caulobacter sp. FWC26	19	19	1	1	0.745985	0.962805	0.84064							COG3393	Predicted acetyltransferase, GNAT family	R	General function prediction only	K06976	uncharacterized protein	-MTYHVLDRPVCSTLLGRQSHLAIRRGRAFRMHPDYGLFAGLDDEGPEALADLGALVREH-GTVGLIAPDATPPVPGAEVVSNAVCLQMEAVEVAPAWDVDFEMLDLADADGPEMLALATLTKPGPFFSRTHQLGAFIGVRRAGELIAMAGQRMRPDGYTEASGVCVHPDHRGKGYAARLLREVTARILSRGEKAFLHSYTDNATAIRLYESLGYRGRRELTFTILT-----GA--\	MTYHVLDRPVCSTLLGRQSHLAIRRGRAFRMHPDYGLFAGLDDEGPEALADLGALVREHGTVGLIAPDATPPVPGAEVVSNAVCLQMEAVEVAPAWDVDFEMLDLADADGPEMLALATLTKPGPFFSRTHQLGAFIGVRRAGELIAMAGQRMRPDGYTEASGVCVHPDHRGKGYAARLLREVTARILSRGEKAFLHSYTDNATAIRLYESLGYRGRRELTFTILTGA
GC_00001021	Caulobacter soli Ji-3-8	19	19	1	1	0.745985	0.962805	0.84064							COG3393	Predicted acetyltransferase, GNAT family	R	General function prediction only	K06976	uncharacterized protein	--MSHPLDRAVWNAFTSRQAQVALRDGDALRVDPDFGLFVATADHAPETLAALSRLVHAHPGEVGIVERFDPPPIPGTEVTRRAVLNQMVAQTLAAPRPVDFEITPLTDADGPDMLALATLTAPGPFFSRTHQLGEFVGVKVDGQLVAMAGERLRPEGFTEVSGVCAHPDHRGKGYAARLMLHVAHKIAARGETPFLHSYDHNAGAIALYEALGFRFRCEQVLTVLAADHQTPLS-\	MSHPLDRAVWNAFTSRQAQVALRDGDALRVDPDFGLFVATADHAPETLAALSRLVHAHPGEVGIVERFDPPPIPGTEVTRRAVLNQMVAQTLAAPRPVDFEITPLTDADGPDMLALATLTAPGPFFSRTHQLGEFVGVKVDGQLVAMAGERLRPEGFTEVSGVCAHPDHRGKGYAARLMLHVAHKIAARGETPFLHSYDHNAGAIALYEALGFRFRCEQVLTVLAADHQTPLS
GC_00001021	Caulobacter sp. K31	19	19	1	1	0.745985	0.962805	0.84064							COG3393	Predicted acetyltransferase, GNAT family	R	General function prediction only	K06976	uncharacterized protein	-MTSHPLDRAVWNAFTTRQAHLALVDGGALRVRPDFGLFVATADHSPETLAALSRLIHAHPGEVGVIERFDPPPIPGTRVTNRAVLNQMVAATLAQPKPVDFEILPLTDIDSPDMVALAALTAPGPFLSRTHEMGEFVGVKVDGRLVAMAGERLRPKGFTEVSAVCTHPDHRGEGYAARLMLHVAGKIVERGETPFLHSFAHNSGAIALYEALGFRFRCEQILTVLA-----PV--\	MTSHPLDRAVWNAFTTRQAHLALVDGGALRVRPDFGLFVATADHSPETLAALSRLIHAHPGEVGVIERFDPPPIPGTRVTNRAVLNQMVAATLAQPKPVDFEILPLTDIDSPDMVALAALTAPGPFLSRTHEMGEFVGVKVDGRLVAMAGERLRPKGFTEVSAVCTHPDHRGEGYAARLMLHVAGKIVERGETPFLHSFAHNSGAIALYEALGFRFRCEQILTVLAPV
GC_00001021	Caulobacter rhizosphaerae KCTC 52515	19	19	1	1	0.745985	0.962805	0.84064							COG3393	Predicted acetyltransferase, GNAT family	R	General function prediction only	K06976	uncharacterized protein	-MTDHPLDRVIWNAFTTRQAHVALVDGGAFRVHPDVGIFAATADHAPESLAALGRLVQAHPGEVGVVERFDLPPVPGTQVTKRAVLNQMVAQTLARPKPVDFEIQPLGDADSPQMVALAALTAPGPFFSRTHELGDFVGVKVDGQLVAMAGERLQPEGFTEVSGVCAHPDHRGKGYAATLMLHVAGRIVDRGETPFLHSFADNAGAIALYEALGFRFRCEQILTMLA-----PQ--\	MTDHPLDRVIWNAFTTRQAHVALVDGGAFRVHPDVGIFAATADHAPESLAALGRLVQAHPGEVGVVERFDLPPVPGTQVTKRAVLNQMVAQTLARPKPVDFEIQPLGDADSPQMVALAALTAPGPFFSRTHELGDFVGVKVDGQLVAMAGERLQPEGFTEVSGVCAHPDHRGKGYAATLMLHVAGRIVDRGETPFLHSFADNAGAIALYEALGFRFRCEQILTMLAPQ
GC_00001021	Caulobacter mirabilis FWC38	19	19	1	1	0.745985	0.962805	0.84064							COG3393	Predicted acetyltransferase, GNAT family	R	General function prediction only	K06976	uncharacterized protein	MAVDHPLDRPVWSALTGRQSDVALVQGRAVRFAPAYGLFAAIPDMTAESLSDLSDLVRAH-GEVGLVEVEAPPALPGVEVVSRAVCAQMVAEGLSEGPPPAFQAIELTDADAQQMLALATLTRPGPFFDRTHQLGAFVGVKDRDRLIAMAGERMRPDGFTEVSGVCTHPDSRGRGYAAGLMRLVAGRILDRGETPFLHAYADHAGTIALYETLGFRVRRALDFTVLA-----PA--\	MAVDHPLDRPVWSALTGRQSDVALVQGRAVRFAPAYGLFAAIPDMTAESLSDLSDLVRAHGEVGLVEVEAPPALPGVEVVSRAVCAQMVAEGLSEGPPPAFQAIELTDADAQQMLALATLTRPGPFFDRTHQLGAFVGVKDRDRLIAMAGERMRPDGFTEVSGVCTHPDSRGRGYAAGLMRLVAGRILDRGETPFLHAYADHAGTIALYETLGFRVRRALDFTVLAPA
GC_00001021	Caulobacter vibrioides NA1000	19	19	1	1	0.745985	0.962805	0.84064							COG3393	Predicted acetyltransferase, GNAT family	R	General function prediction only	K06976	uncharacterized protein	-MTFHVLDRPVCSTLMGRQSHLAIRRGRAFRMHPDYGLFAGLEDEGPEALADLGALVCEH-GTVGLIAPDATPPVPGTEVVSNAVCLQMEAVEVVPAWEVDFEMLDLGDVDGPEMLALATLTKPGPFFSRTHQLGDFIGVRLDGELIAMAGQRMRPDGYTEASGVCVHPDHRGKGYAARLLREVTARILARGEKAFLHSYTDNATAIRLYESLGYRGRRELMFTILR-----PGEA\	MTFHVLDRPVCSTLMGRQSHLAIRRGRAFRMHPDYGLFAGLEDEGPEALADLGALVCEHGTVGLIAPDATPPVPGTEVVSNAVCLQMEAVEVVPAWEVDFEMLDLGDVDGPEMLALATLTKPGPFFSRTHQLGDFIGVRLDGELIAMAGQRMRPDGYTEASGVCVHPDHRGKGYAARLLREVTARILARGEKAFLHSYTDNATAIRLYESLGYRGRRELMFTILRPGEA
GC_00001021	Caulobacter vibrioides OR37	19	19	1	1	0.745985	0.962805	0.84064							COG3393	Predicted acetyltransferase, GNAT family	R	General function prediction only	K06976	uncharacterized protein	-MSAHVLDRPAYSALTGRQSHLAVHHGGALRMDPDFGLFAGTADESPESLADLGALTRAR-GTVGLIEPSAPPPVPGTEVVSSAVCLQMVAERVAPGWDVAFDMLSLGDADAAEMLALATLTKPGPFFARTHQLGDFIGVRVDGQLAAMAGERMRPDGYTEASGVCVHPDHRGKGYAARLLREVTAKILARGEKAFLHSYADNKTAIGLYESLGYRGRREVVFTILA-----GAQ-\	MSAHVLDRPAYSALTGRQSHLAVHHGGALRMDPDFGLFAGTADESPESLADLGALTRARGTVGLIEPSAPPPVPGTEVVSSAVCLQMVAERVAPGWDVAFDMLSLGDADAAEMLALATLTKPGPFFARTHQLGDFIGVRVDGQLAAMAGERMRPDGYTEASGVCVHPDHRGKGYAARLLREVTAKILARGEKAFLHSYADNKTAIGLYESLGYRGRREVVFTILAGAQ
GC_00001021	Caulobacter sp. S6	19	19	1	1	0.745985	0.962805	0.84064							COG3393	Predicted acetyltransferase, GNAT family	R	General function prediction only	K06976	uncharacterized protein	--MSHPLDRPVWASLTTRQKPLSQGDDRARRFSAEYGSFAAAADVSPECLAALADLPRDA-AGLFLVEAEERPVPPGMAVGFQAQCCQFLADDVA-AHEPDFEVLTLGDADAPEMLELALMTRPGPFSTATHRLGRFIGVREGGRLVAMAGERMQPDGFCEVSGVCTHPDHRGRGYAKILSSIVGRRILARGEIPFLHAYETNAGAIRLYEDLGFRLRATLTVTILQ-----PA--\	MSHPLDRPVWASLTTRQKPLSQGDDRARRFSAEYGSFAAAADVSPECLAALADLPRDAAGLFLVEAEERPVPPGMAVGFQAQCCQFLADDVAAHEPDFEVLTLGDADAPEMLELALMTRPGPFSTATHRLGRFIGVREGGRLVAMAGERMQPDGFCEVSGVCTHPDHRGRGYAKILSSIVGRRILARGEIPFLHAYETNAGAIRLYEDLGFRLRATLTVTILQPA
GC_00001021	Caulobacter segnis ATCC21756	19	19	1	1	0.745985	0.962805	0.84064							COG3393	Predicted acetyltransferase, GNAT family	R	General function prediction only	K06976	uncharacterized protein	-MSAHILDRPVWATLTGRQAHLAVRGGGVIRMQPDYGLFAALPDQSPEALAALGELVRDM-GPVGLVELAAPPPVPGTEVVSSALCLQMVAETVAPAWDVPFDMLPLGDADAAEMLALATLTKPGPFFARTHQLGAFIGVRVEGQLVAMAGERMRPDGYTEASGVCVHPDHRGKGYAARLLREVTARILDRGDKAFLHSYADNATAIGLYESLGYRGRAEVVFTVMR-----PAE-\	MSAHILDRPVWATLTGRQAHLAVRGGGVIRMQPDYGLFAALPDQSPEALAALGELVRDMGPVGLVELAAPPPVPGTEVVSSALCLQMVAETVAPAWDVPFDMLPLGDADAAEMLALATLTKPGPFFARTHQLGAFIGVRVEGQLVAMAGERMRPDGYTEASGVCVHPDHRGKGYAARLLREVTARILDRGDKAFLHSYADNATAIGLYESLGYRGRAEVVFTVMRPAE
GC_00001021	Caulobacter segnis CBR1	19	19	1	1	0.745985	0.962805	0.84064							COG3393	Predicted acetyltransferase, GNAT family	R	General function prediction only	K06976	uncharacterized protein	-MSAHILDRPVFATLNGRQGHLAVRRGGAVRMHPDYGLFAATVDERPESLAALGDLVREL-GTVGLVELATPPAPAGTEIVSSALCLQMVAETVAPAWDVAFDMLPLDDADAAEMLALATLTKPGPFFARTHQLGEFIGVRVGGQLVAMAGERMRPDGFTEASGVCVHPDHRGKGYAARLLREVTARILARGERAFLHSYADNATAIGLYESLGYRGRADVRFTILK-----PADQ\	MSAHILDRPVFATLNGRQGHLAVRRGGAVRMHPDYGLFAATVDERPESLAALGDLVRELGTVGLVELATPPAPAGTEIVSSALCLQMVAETVAPAWDVAFDMLPLDDADAAEMLALATLTKPGPFFARTHQLGEFIGVRVGGQLVAMAGERMRPDGFTEASGVCVHPDHRGKGYAARLLREVTARILARGERAFLHSYADNATAIGLYESLGYRGRADVRFTILKPADQ
GC_00001021	Caulobacter segnis RL271	19	19	1	1	0.745985	0.962805	0.84064							COG3393	Predicted acetyltransferase, GNAT family	R	General function prediction only	K06976	uncharacterized protein	-MSAHILDRPVFATLGGRQGHLALRHGGAVRMDPAYGLFAATVDQNPESLAALGELVSDK-GTVGLVETFTPPPPPGTEILSSALCLQMVAETVAPAWDVGFDMLVLDDADAAEMLALASLTKPGPFFARTHQLGAFIGVRVDGQLVAMAGERMRPDGYTEASGVCVHPDHRGKGYAARLLREVTAKILARGEKAFLHSYADNATAIGLYESLGYRGRAEVRFTILG-----AVE-\	MSAHILDRPVFATLGGRQGHLALRHGGAVRMDPAYGLFAATVDQNPESLAALGELVSDKGTVGLVETFTPPPPPGTEILSSALCLQMVAETVAPAWDVGFDMLVLDDADAAEMLALASLTKPGPFFARTHQLGAFIGVRVDGQLVAMAGERMRPDGYTEASGVCVHPDHRGKGYAARLLREVTAKILARGEKAFLHSYADNATAIGLYESLGYRGRAEVRFTILGAVE
GC_00001021	Caulobacter sp. X	19	19	1	1	0.745985	0.962805	0.84064							COG3393	Predicted acetyltransferase, GNAT family	R	General function prediction only	K06976	uncharacterized protein	-MSAHILDRPVWATLNGRQAHLAVRHGPAIRMQPDYGLFAAMPDNDPASLAALGDLVREM-GPVGLVEPAAPPPIPGTEVVSSAVCLQMVAETVAPAWKVSFDMPPLGDADADEMLALATLTKPGPFFTRTHQLGAFIGVRVDGQLVAMAGERMRPDGYTEASGVCVHPDHRGQGYAARLLREVTAGILARGDKAFLHSYADNKTAIGLYESLGYRGRREVVFTVVK-----AAG-\	MSAHILDRPVWATLNGRQAHLAVRHGPAIRMQPDYGLFAAMPDNDPASLAALGDLVREMGPVGLVEPAAPPPIPGTEVVSSAVCLQMVAETVAPAWKVSFDMPPLGDADADEMLALATLTKPGPFFTRTHQLGAFIGVRVDGQLVAMAGERMRPDGYTEASGVCVHPDHRGQGYAARLLREVTAGILARGDKAFLHSYADNKTAIGLYESLGYRGRREVVFTVVKAAG
GC_00001022	Caulobacter sp. BP25	19	19	1	1	0.851655	0.952801	0.899393							COG4783	Outer membrane protein chaperone/metalloprotease BepA/YfgC, contains M48 and TPR domains (BepA) (PDB:6AIT) (PUBMED:24003122)	M|O	Cell wall/membrane/envelope biogenesis|Posttranslational modification, protein turnover, chaperones	K01423	beta-barrel assembly-enhancing protease [EC:3.4.-.-]	MTSRRGHA-----RKRGVRSR-----LGVAL-SALSILASGLSAPQVAFAQDGG-----PSLIRDTEIEEILHQDANPIFAAAGLDPKNVRILIVGDKSLNAFATQGLQMGLNTGLILQTENPNQLRGVIAHETGHLAGGHPIRSDEMMRAGLKPMILTMGLGILAALAGSPDGGAALIVNSQYAGALGALGYSREQESRADQAAAGFLEATGQSGRGLVEFFDNFRYQEVFDQARRFAYFRSHPLSSERIEVLRSRVERQPHYIAVDTPEDLAQHEIMKAKLEGFLN-PQVALMKYKETDASFPARYARAIAYYQMKDPDRSLKLIDALIADHPDNPYLWELKGQVLFEFNRIAQAEEPQRKSVQLKPDAALLRVNLGQTLINLDEPAKVEEGVKELKRSLLNEPDNTVAWRLLAQAYDKQNKDGEARLATAEQYFSLGAVREARVFAMRARELLPKDTPDWRRATDIVLASRPSNQDLKDLAKDGAVQSHLGR\	MTSRRGHARKRGVRSRLGVALSALSILASGLSAPQVAFAQDGGPSLIRDTEIEEILHQDANPIFAAAGLDPKNVRILIVGDKSLNAFATQGLQMGLNTGLILQTENPNQLRGVIAHETGHLAGGHPIRSDEMMRAGLKPMILTMGLGILAALAGSPDGGAALIVNSQYAGALGALGYSREQESRADQAAAGFLEATGQSGRGLVEFFDNFRYQEVFDQARRFAYFRSHPLSSERIEVLRSRVERQPHYIAVDTPEDLAQHEIMKAKLEGFLNPQVALMKYKETDASFPARYARAIAYYQMKDPDRSLKLIDALIADHPDNPYLWELKGQVLFEFNRIAQAEEPQRKSVQLKPDAALLRVNLGQTLINLDEPAKVEEGVKELKRSLLNEPDNTVAWRLLAQAYDKQNKDGEARLATAEQYFSLGAVREARVFAMRARELLPKDTPDWRRATDIVLASRPSNQDLKDLAKDGAVQSHLGR
GC_00001022	Caulobacter vibrioides CB1	19	19	1	1	0.851655	0.952801	0.899393							COG4783	Outer membrane protein chaperone/metalloprotease BepA/YfgC, contains M48 and TPR domains (BepA) (PDB:6AIT) (PUBMED:24003122)	M|O	Cell wall/membrane/envelope biogenesis|Posttranslational modification, protein turnover, chaperones	K01423	beta-barrel assembly-enhancing protease [EC:3.4.-.-]	MTSRSGRA-----GKR----------LGAAI-CALAVLASTVSAPQPANAQNDG-----PSLIRDTEIEEILHRDSDPIFAAAGLDPKNVRILIVGDKSLNAFATQGLQMGLNTGLILQTENPNQLRGVIAHETGHLAGGHPIRSDEMMRAGLKPMILTMGLGVLAALAGAPDAGAVLIGNAQYAGALGALGYSREQESRADQAGAGFLEATGQSGRGLVEFFDNFRYQEVFDQARRFAYFRSHPLSSERIEVLRSRVERLPHYNAVDTPEDLARHEVMKAKLEGFLN-PQIALMKYKETDTGFPARYARSIAYYQMKEPDRALKLLDGLIADHPDNPYLWELKGQILFEFNRVEQAEEPQRRSVALKPDAALLRINLGQTLINLNDPKKVEEGVQELKRSLLNEPDNPVTWRLLAQAYDKQKKDGEARLATAEQYFSLGAVREAKVFAMRARELLTKNTPDWRRATDIVLASRPSNQELKDLAKDGVMPSNPGR\	MTSRSGRAGKRLGAAICALAVLASTVSAPQPANAQNDGPSLIRDTEIEEILHRDSDPIFAAAGLDPKNVRILIVGDKSLNAFATQGLQMGLNTGLILQTENPNQLRGVIAHETGHLAGGHPIRSDEMMRAGLKPMILTMGLGVLAALAGAPDAGAVLIGNAQYAGALGALGYSREQESRADQAGAGFLEATGQSGRGLVEFFDNFRYQEVFDQARRFAYFRSHPLSSERIEVLRSRVERLPHYNAVDTPEDLARHEVMKAKLEGFLNPQIALMKYKETDTGFPARYARSIAYYQMKEPDRALKLLDGLIADHPDNPYLWELKGQILFEFNRVEQAEEPQRRSVALKPDAALLRINLGQTLINLNDPKKVEEGVQELKRSLLNEPDNPVTWRLLAQAYDKQKKDGEARLATAEQYFSLGAVREAKVFAMRARELLTKNTPDWRRATDIVLASRPSNQELKDLAKDGVMPSNPGR
GC_00001022	Caulobacter vibrioides CB13b1a	19	19	1	1	0.851655	0.952801	0.899393							COG4783	Outer membrane protein chaperone/metalloprotease BepA/YfgC, contains M48 and TPR domains (BepA) (PDB:6AIT) (PUBMED:24003122)	M|O	Cell wall/membrane/envelope biogenesis|Posttranslational modification, protein turnover, chaperones	K01423	beta-barrel assembly-enhancing protease [EC:3.4.-.-]	MTSRSGRA-----SKR----------LSGAI-CALAVLASTVSAPQSVKAQSDG-----PSLIRDTEIEEILHRDSDPIFAAAGLDPKNVRILIVGDKSLNAFATQGLQMGLNTGLILQTENPNQLRGVIAHETGHLAGGHPIRSDEMMRAGLKPMILTMGLGVLAALAGAPDAGAMLIGNAQYAGALGALGYSREQESRADQAGAGFLEATGQSGRGLVEFFDNFRYQEVFDQARRFAYFRSHPLSSERIEVLRSRVERQTHYHAVDTPEDLARHEVMKAKLEGFLN-PQIALMKYKETDTGFPARYARSIAYYQMKEPDRALKLLDGLIADHPENPYLWELKGQVLFEFNRVEQAEEPQRRSVALKPDAALLRINLGQTLINLNDPKKVEEGVQELKRSLLNEPDNPVTWRLLAQAYDKQKKDGEARLATAEQYFSLGAVREAKVFAMRARELLAKNTPDWRRATDIVLASRPSNQELKDLAKESAMPSSTGR\	MTSRSGRASKRLSGAICALAVLASTVSAPQSVKAQSDGPSLIRDTEIEEILHRDSDPIFAAAGLDPKNVRILIVGDKSLNAFATQGLQMGLNTGLILQTENPNQLRGVIAHETGHLAGGHPIRSDEMMRAGLKPMILTMGLGVLAALAGAPDAGAMLIGNAQYAGALGALGYSREQESRADQAGAGFLEATGQSGRGLVEFFDNFRYQEVFDQARRFAYFRSHPLSSERIEVLRSRVERQTHYHAVDTPEDLARHEVMKAKLEGFLNPQIALMKYKETDTGFPARYARSIAYYQMKEPDRALKLLDGLIADHPENPYLWELKGQVLFEFNRVEQAEEPQRRSVALKPDAALLRINLGQTLINLNDPKKVEEGVQELKRSLLNEPDNPVTWRLLAQAYDKQKKDGEARLATAEQYFSLGAVREAKVFAMRARELLAKNTPDWRRATDIVLASRPSNQELKDLAKESAMPSSTGR
GC_00001022	Caulobacter vibrioides CB15	19	19	1	1	0.851655	0.952801	0.899393							COG4783	Outer membrane protein chaperone/metalloprotease BepA/YfgC, contains M48 and TPR domains (BepA) (PDB:6AIT) (PUBMED:24003122)	M|O	Cell wall/membrane/envelope biogenesis|Posttranslational modification, protein turnover, chaperones	K01423	beta-barrel assembly-enhancing protease [EC:3.4.-.-]	MTSRSGRA-----GKR----------LGAAI-CALAVLASTVSAPQPANAQNDG-----PSLIRDTEIEEILHRDSDPIFAAAGLDPKNVRILIVGDKSLNAFATQGLQMGLNTGLILQTENPNQLRGVIAHETGHLAGGHPIRSDEMMRAGLKPMILTMGLGVLAALAGAPDAGAVLIGNAQYAGALGALGYSREQESRADQAGAGFLEATGQSGRGLVEFFDNFRYQEVFDQARRFAYFRSHPLSSERIEVLRSRVERLPHYNAVDTPEDLARHEVMKAKLEGFLN-PQIALMKYKETDTGFPARYARSIAYYQMKEPDRALKLLDGLIADHPDNPYLWELKGQILFEFNRVEQAEEPQRRSVALKPDAALLRINLGQTLINLNDPKKVEEGVQELKRSLLNEPDNPVTWRLLAQAYDKQKKDGEARLATAEQYFSLGAVREAKVFAMRARELLTKNTPDWRRATDIVLASRPSNQELKDLAKDGVMPSNPGR\	MTSRSGRAGKRLGAAICALAVLASTVSAPQPANAQNDGPSLIRDTEIEEILHRDSDPIFAAAGLDPKNVRILIVGDKSLNAFATQGLQMGLNTGLILQTENPNQLRGVIAHETGHLAGGHPIRSDEMMRAGLKPMILTMGLGVLAALAGAPDAGAVLIGNAQYAGALGALGYSREQESRADQAGAGFLEATGQSGRGLVEFFDNFRYQEVFDQARRFAYFRSHPLSSERIEVLRSRVERLPHYNAVDTPEDLARHEVMKAKLEGFLNPQIALMKYKETDTGFPARYARSIAYYQMKEPDRALKLLDGLIADHPDNPYLWELKGQILFEFNRVEQAEEPQRRSVALKPDAALLRINLGQTLINLNDPKKVEEGVQELKRSLLNEPDNPVTWRLLAQAYDKQKKDGEARLATAEQYFSLGAVREAKVFAMRARELLTKNTPDWRRATDIVLASRPSNQELKDLAKDGVMPSNPGR
GC_00001022	Caulobacter vibrioides CB2	19	19	1	1	0.851655	0.952801	0.899393							COG4783	Outer membrane protein chaperone/metalloprotease BepA/YfgC, contains M48 and TPR domains (BepA) (PDB:6AIT) (PUBMED:24003122)	M|O	Cell wall/membrane/envelope biogenesis|Posttranslational modification, protein turnover, chaperones	K01423	beta-barrel assembly-enhancing protease [EC:3.4.-.-]	MTSRSGRA-----GKR----------LGAAI-CALAVLASTVSAPQLANAQNDG-----PSLIRDTEIEEILHRDSDPIFAAAGLDPKNVRILIVGDKSLNAFATQGLQMGLNTGLILQTENPNQLRGVIAHETGHLAGGHPIRSDEMMRAGLKPMILTMGLGVLAALAGAPDAGAVLIGNAQYAGALGALGYSREQESRADQAGAGFLEATGQSGRGLVEFFDNFRYQEVFDQARRFAYFRSHPLSSERIEVLRSRVERLPHYNAVDTPEDLARHEVMKAKLEGFLN-PQIALMKYKETDTGFPARYARSIAYYQMKEPDRALKLLDGLIADHPDNPYLWELKGQILFEFNRVEQAEEPQRRSVALKPDAALLRINLGQTLINLNDPKKVEEGVQELKRSLLNEPDNPVTWRLLAQAYDKQKKDGEARLATAEQYFSLGAVREAKVFAMRARELLTKNTPDWRRATDIVLASRPSNQELKDLAKDGVMPSNPGR\	MTSRSGRAGKRLGAAICALAVLASTVSAPQLANAQNDGPSLIRDTEIEEILHRDSDPIFAAAGLDPKNVRILIVGDKSLNAFATQGLQMGLNTGLILQTENPNQLRGVIAHETGHLAGGHPIRSDEMMRAGLKPMILTMGLGVLAALAGAPDAGAVLIGNAQYAGALGALGYSREQESRADQAGAGFLEATGQSGRGLVEFFDNFRYQEVFDQARRFAYFRSHPLSSERIEVLRSRVERLPHYNAVDTPEDLARHEVMKAKLEGFLNPQIALMKYKETDTGFPARYARSIAYYQMKEPDRALKLLDGLIADHPDNPYLWELKGQILFEFNRVEQAEEPQRRSVALKPDAALLRINLGQTLINLNDPKKVEEGVQELKRSLLNEPDNPVTWRLLAQAYDKQKKDGEARLATAEQYFSLGAVREAKVFAMRARELLTKNTPDWRRATDIVLASRPSNQELKDLAKDGVMPSNPGR
GC_00001022	Caulobacter henricii CB4	19	19	1	1	0.851655	0.952801	0.899393							COG4783	Outer membrane protein chaperone/metalloprotease BepA/YfgC, contains M48 and TPR domains (BepA) (PDB:6AIT) (PUBMED:24003122)	M|O	Cell wall/membrane/envelope biogenesis|Posttranslational modification, protein turnover, chaperones	K01423	beta-barrel assembly-enhancing protease [EC:3.4.-.-]	MTSRKRWA-----ELR----------LRALC-SVTLVTALTLSTWAPAAAQ-EG-----PSLIRDTEIEEILHRDADPIFEAAGLDSRTVRILLVGDKSLNAFATQGLMMGLNTGLILQTETPNQLKGVIAHEAGHLAGGHPIRSSEMMRAGLKPMILTMGLGVLAALAGAPDAGAVLLGNASYFGTLGALGYSRDQESRADQAAAGFLEATGQSGRGLVEFFDNFRYQEVFDQARRFAYFRSHPLSSERIETLRSRVERQSHYDAVDSPADLAEHQIMRAKLEGFLN-PQIALMKYKEADTSFPARYARAIAYYQMKEPDRALKLIDGLLEDNPENPYLWELKGQVLFEFNRVEQAEAPQRKSVALKPDAPLLRINLGQTLISLKDTAKVEEGVRELKRALLNDNDNAVTWRLLAQAYDKQGKDGDARLATAEQYFSLGAAQEARVFAMRARELLTKDTPEWRRATDIVLASRPSNQDLKDLAKEGATQSVFRR\	MTSRKRWAELRLRALCSVTLVTALTLSTWAPAAAQEGPSLIRDTEIEEILHRDADPIFEAAGLDSRTVRILLVGDKSLNAFATQGLMMGLNTGLILQTETPNQLKGVIAHEAGHLAGGHPIRSSEMMRAGLKPMILTMGLGVLAALAGAPDAGAVLLGNASYFGTLGALGYSRDQESRADQAAAGFLEATGQSGRGLVEFFDNFRYQEVFDQARRFAYFRSHPLSSERIETLRSRVERQSHYDAVDSPADLAEHQIMRAKLEGFLNPQIALMKYKEADTSFPARYARAIAYYQMKEPDRALKLIDGLLEDNPENPYLWELKGQVLFEFNRVEQAEAPQRKSVALKPDAPLLRINLGQTLISLKDTAKVEEGVRELKRALLNDNDNAVTWRLLAQAYDKQGKDGDARLATAEQYFSLGAAQEARVFAMRARELLTKDTPEWRRATDIVLASRPSNQDLKDLAKEGATQSVFRR
GC_00001022	Caulobacter flavus RHGG3	19	19	1	1	0.851655	0.952801	0.899393							COG4783	Outer membrane protein chaperone/metalloprotease BepA/YfgC, contains M48 and TPR domains (BepA) (PDB:6AIT) (PUBMED:24003122)	M|O	Cell wall/membrane/envelope biogenesis|Posttranslational modification, protein turnover, chaperones	K01423	beta-barrel assembly-enhancing protease [EC:3.4.-.-]	MTSRKRTV-----GKT----------FGAGL-SALALLASVA---APIAAQAQG-----LSLIRDTEIEEILHRDSDPIYAAAGLDPKTVRILLVGDKELNAFATQGLMMGLNTGLILQTETPNQLKGVIAHETGHLAGAHPLRSDEMMKAGLKPMILTMGLGVLAALAGAPDAGAVLMGNASYFGTLGALGYSREQESRADQAGANFLEATGQSGRGLVEFFDNFRYQEVFDQSRRFAYFRSHPLSSDRIEALRAKVERLPHYDAVDTPDELAEHEIMKAKLEGFIN-PQTALIKYRETDRSFPARYARSIAYYQMKEPDRALKILDDLIAENEKNPYLWELKGQILFEFNRVAQAEEPQRRSVALKPDAALLRINLGQTLIGLDDPKKIEEGVGELKRALVNEGDNAVAWRLLAQAYDKQGKDGEARLATAEQYFNLGAVQEARVFAMRARELLKKDTPDWRRATDIVLASRPSDQDLKALAKEGLTASNP--\	MTSRKRTVGKTFGAGLSALALLASVAAPIAAQAQGLSLIRDTEIEEILHRDSDPIYAAAGLDPKTVRILLVGDKELNAFATQGLMMGLNTGLILQTETPNQLKGVIAHETGHLAGAHPLRSDEMMKAGLKPMILTMGLGVLAALAGAPDAGAVLMGNASYFGTLGALGYSREQESRADQAGANFLEATGQSGRGLVEFFDNFRYQEVFDQSRRFAYFRSHPLSSDRIEALRAKVERLPHYDAVDTPDELAEHEIMKAKLEGFINPQTALIKYRETDRSFPARYARSIAYYQMKEPDRALKILDDLIAENEKNPYLWELKGQILFEFNRVAQAEEPQRRSVALKPDAALLRINLGQTLIGLDDPKKIEEGVGELKRALVNEGDNAVAWRLLAQAYDKQGKDGEARLATAEQYFNLGAVQEARVFAMRARELLKKDTPDWRRATDIVLASRPSDQDLKALAKEGLTASNP
GC_00001022	Caulobacter sp. FWC26	19	19	1	1	0.851655	0.952801	0.899393							COG4783	Outer membrane protein chaperone/metalloprotease BepA/YfgC, contains M48 and TPR domains (BepA) (PDB:6AIT) (PUBMED:24003122)	M|O	Cell wall/membrane/envelope biogenesis|Posttranslational modification, protein turnover, chaperones	K01423	beta-barrel assembly-enhancing protease [EC:3.4.-.-]	MTSRSGRA-----SKR----------LGGAL-CALAVLASTVSAPQPAKAQSDG-----PSLIRDTEIEEILHRDSAPIFAAAGLDPNNVRILIVGDKSLNAFATQGLQMGLNTGLILQTENPNQLRGVIAHETGHLAGGHPIRSDEMMRAGLKPMILTMGLGVLAALAGAPDAGAALIGNAQYAGALGALGYSREQESRADQAGAGFLEATGQSGRGLVEFFDNFRYQEVFDQARRFAYFRSHPLSSERIEVLRSRVERLPHYNAVDTPEDLARHEIMKAKLEGFLN-PQIALMKYKETDTGFPARYARAIAYYQMKEPDRALKLVDAMIADHPDNPYLWELKGQILFEFNRVEQAEEPQRRSVALKPDAALLRINLGQTLISLNDPKKVEEGVQELKRSLLNEPDNSVTWRLLAQAYDKQKKDGEARLATAEQYFSLGAVREAKVFAMRARELLTKNTPDWRRATDIVLASRPSNQDLKDLAKDGLTSSPPGL\	MTSRSGRASKRLGGALCALAVLASTVSAPQPAKAQSDGPSLIRDTEIEEILHRDSAPIFAAAGLDPNNVRILIVGDKSLNAFATQGLQMGLNTGLILQTENPNQLRGVIAHETGHLAGGHPIRSDEMMRAGLKPMILTMGLGVLAALAGAPDAGAALIGNAQYAGALGALGYSREQESRADQAGAGFLEATGQSGRGLVEFFDNFRYQEVFDQARRFAYFRSHPLSSERIEVLRSRVERLPHYNAVDTPEDLARHEIMKAKLEGFLNPQIALMKYKETDTGFPARYARAIAYYQMKEPDRALKLVDAMIADHPDNPYLWELKGQILFEFNRVEQAEEPQRRSVALKPDAALLRINLGQTLISLNDPKKVEEGVQELKRSLLNEPDNSVTWRLLAQAYDKQKKDGEARLATAEQYFSLGAVREAKVFAMRARELLTKNTPDWRRATDIVLASRPSNQDLKDLAKDGLTSSPPGL
GC_00001022	Caulobacter soli Ji-3-8	19	19	1	1	0.851655	0.952801	0.899393							COG4783	Outer membrane protein chaperone/metalloprotease BepA/YfgC, contains M48 and TPR domains (BepA) (PDB:6AIT) (PUBMED:24003122)	M|O	Cell wall/membrane/envelope biogenesis|Posttranslational modification, protein turnover, chaperones	K01423	beta-barrel assembly-enhancing protease [EC:3.4.-.-]	MTSRT-RAASERLSRK----------TGSAL-SALALLAAILAPVAPAHAQ-DG-----PSLIRDTEIEEILHRDADPIYAAAGLDPKTVRILLVGDKELNAFATQGLMMGLNTGLILQTETPNQLKGVIAHETGHLAGAHPLRSGEMMRAGLKPMILTMGLGVLAALAGAPDAGAVLLGNASYFGQLGVLGYSRDQESRADQAGAGFLEATGQSGRGLVEFFDNFRYQEVFDQSRRFAYFRSHPLSGDRIDALRSRVEKLPHYNTVDDPSSLAEHEIMKAKLEGFIN-PGVAIVKYKESDRAFPARYARAIAYYQMKEPDRALKILDGLITENPNNPYLWELKGQILFEFNRVKEAEEPQRRSVALKPDAALLRVNLGQTLIGLDDPKKVEEGIGELKRSLLDESDNSVAWRLLAQAYDKRGEDGEARLATAEQYFNMGATQEARVFAMRARELLKKDSIEWRRATDIVLTSNPSNQDLKDLAKEGAVTSGLRR\	MTSRTRAASERLSRKTGSALSALALLAAILAPVAPAHAQDGPSLIRDTEIEEILHRDADPIYAAAGLDPKTVRILLVGDKELNAFATQGLMMGLNTGLILQTETPNQLKGVIAHETGHLAGAHPLRSGEMMRAGLKPMILTMGLGVLAALAGAPDAGAVLLGNASYFGQLGVLGYSRDQESRADQAGAGFLEATGQSGRGLVEFFDNFRYQEVFDQSRRFAYFRSHPLSGDRIDALRSRVEKLPHYNTVDDPSSLAEHEIMKAKLEGFINPGVAIVKYKESDRAFPARYARAIAYYQMKEPDRALKILDGLITENPNNPYLWELKGQILFEFNRVKEAEEPQRRSVALKPDAALLRVNLGQTLIGLDDPKKVEEGIGELKRSLLDESDNSVAWRLLAQAYDKRGEDGEARLATAEQYFNMGATQEARVFAMRARELLKKDSIEWRRATDIVLTSNPSNQDLKDLAKEGAVTSGLRR
GC_00001022	Caulobacter sp. K31	19	19	1	1	0.851655	0.952801	0.899393							COG4783	Outer membrane protein chaperone/metalloprotease BepA/YfgC, contains M48 and TPR domains (BepA) (PDB:6AIT) (PUBMED:24003122)	M|O	Cell wall/membrane/envelope biogenesis|Posttranslational modification, protein turnover, chaperones	K01423	beta-barrel assembly-enhancing protease [EC:3.4.-.-]	MTSRSWAA-----SGK----------LGAKTLSALALVATMLAPVAPARAQ-DG-----PSLIRDTEIEEILHRDADPIYAAAGLDPKTVRILLVGDKELNAFATQGLMMGLNTGLILQTETPNQLKGVIAHETGHLAGAHPLRSDELMKAGLKPMILTMGLGVLAALAGAPDAGAVLLGNASYFGTLGALGYSRDQESRADQAGAGFLEATGQSGRGLVEFFDNFRYQEVFDQSRRFAYFRSHPLSGDRIDALRSRVEKLPHYNSVDDPTSLAEHEIMKAKLEGFIN-PGVAIVKYKEADRGFPARYARAIAYYQLKEPDRALKILDGLIAENADNPYLWELKGQILFEFNRVKEAEEPQRRSVALKPDAALLRVNLGQTLIGQDDPKKVEEGISELKRSLIDESDNSVAWRLLAQAYDKRGEDGQARLATAEQYFNMGAAQEARVFAMRARELLKKDSVEWRRATDIVLTSNPSNQDLKDLAKEGAVTSGLRR\	MTSRSWAASGKLGAKTLSALALVATMLAPVAPARAQDGPSLIRDTEIEEILHRDADPIYAAAGLDPKTVRILLVGDKELNAFATQGLMMGLNTGLILQTETPNQLKGVIAHETGHLAGAHPLRSDELMKAGLKPMILTMGLGVLAALAGAPDAGAVLLGNASYFGTLGALGYSRDQESRADQAGAGFLEATGQSGRGLVEFFDNFRYQEVFDQSRRFAYFRSHPLSGDRIDALRSRVEKLPHYNSVDDPTSLAEHEIMKAKLEGFINPGVAIVKYKEADRGFPARYARAIAYYQLKEPDRALKILDGLIAENADNPYLWELKGQILFEFNRVKEAEEPQRRSVALKPDAALLRVNLGQTLIGQDDPKKVEEGISELKRSLIDESDNSVAWRLLAQAYDKRGEDGQARLATAEQYFNMGAAQEARVFAMRARELLKKDSVEWRRATDIVLTSNPSNQDLKDLAKEGAVTSGLRR
GC_00001022	Caulobacter rhizosphaerae KCTC 52515	19	19	1	1	0.851655	0.952801	0.899393							COG4783	Outer membrane protein chaperone/metalloprotease BepA/YfgC, contains M48 and TPR domains (BepA) (PDB:6AIT) (PUBMED:24003122)	M|O	Cell wall/membrane/envelope biogenesis|Posttranslational modification, protein turnover, chaperones	K01423	beta-barrel assembly-enhancing protease [EC:3.4.-.-]	MTSRT-RAASETIARK----------TGSAL-SALALLAAILVPVAPAHAQ-DG-----PSLIRDTEIEEILHRDADPIYAAAGLDPKTVRILLVGDKELNAFATQGLMMGLNTGLILQTETPNQLKGVIAHETGHLAGAHPLRSGEMMRAGLKPMILTMGLGVLAALAGAPDAGAVLMGNASYFGQLGALGYSRDQESRADQAGAGFLEATGQSGRGLVEFFDNFRYQEVFDQSRRFAYFRSHPLSGDRIDALRGRVEKLPHYNAVDDPQSLAEHEIMKAKLEGFIN-PGVAIVKYKETDRAFPARYARAIAYYQMKEPDRALKILDGLITENPNNPYLWELKGQILFEFNRVKEAEEPQRRSVALKPDAALLRVNLGQTLIGLDDPKKVEEGINELKRSLLDESDNSVAWRLLAQAYDKRGEDGQARLATAEQYFNMGATQEARVFAMRARELLKKDSVEWRRATDIVLTSNPSNQDLKDLAKEGAVTSGLRR\	MTSRTRAASETIARKTGSALSALALLAAILVPVAPAHAQDGPSLIRDTEIEEILHRDADPIYAAAGLDPKTVRILLVGDKELNAFATQGLMMGLNTGLILQTETPNQLKGVIAHETGHLAGAHPLRSGEMMRAGLKPMILTMGLGVLAALAGAPDAGAVLMGNASYFGQLGALGYSRDQESRADQAGAGFLEATGQSGRGLVEFFDNFRYQEVFDQSRRFAYFRSHPLSGDRIDALRGRVEKLPHYNAVDDPQSLAEHEIMKAKLEGFINPGVAIVKYKETDRAFPARYARAIAYYQMKEPDRALKILDGLITENPNNPYLWELKGQILFEFNRVKEAEEPQRRSVALKPDAALLRVNLGQTLIGLDDPKKVEEGINELKRSLLDESDNSVAWRLLAQAYDKRGEDGQARLATAEQYFNMGATQEARVFAMRARELLKKDSVEWRRATDIVLTSNPSNQDLKDLAKEGAVTSGLRR
GC_00001022	Caulobacter mirabilis FWC38	19	19	1	1	0.851655	0.952801	0.899393							COG4783	Outer membrane protein chaperone/metalloprotease BepA/YfgC, contains M48 and TPR domains (BepA) (PDB:6AIT) (PUBMED:24003122)	M|O	Cell wall/membrane/envelope biogenesis|Posttranslational modification, protein turnover, chaperones	K01423	beta-barrel assembly-enhancing protease [EC:3.4.-.-]	MIRKTFRP-----FRT----------IG----AAAALAAAIIGPLGTAWAQSSGAPGRAPTLLRDTEIEETLHRQADPIFAAAGLNPKDVRILLIGDNELNAFATQGQQMGLNTGLILETETPNQLKGVIAHETGHIAGAHPLRSGELMRAGLRPMLLTMGLGVLALLAGAPDAGAVLIGSSPQFGTLGALGYSRTQEGRADQAAVGYLEKTGQSAEGLVEFFDKFRYQEVFTEARRFPYFRSHPLSSERIEMLRNRVASQPHFKVKDTPEEIAEFQIMKAKIDAFLN-PQIALTKYKETATDYPSRYARVIAYYQTKEPDKALKLLEALLSEQPNNPYLWELKGQILFEFNRIPEAEAPQRKSVELKPDAPLLRTNLGQTLINHEDPKKRDEGIAELKKVVLQEDDNAEAWRLLAMAYDRRGDEGLARLATAERYFSYGALNESRAFAIRARELLPRSGTDWVRATDIVMASNPSDQDLRELARDD---SPRGR\	MIRKTFRPFRTIGAAAALAAAIIGPLGTAWAQSSGAPGRAPTLLRDTEIEETLHRQADPIFAAAGLNPKDVRILLIGDNELNAFATQGQQMGLNTGLILETETPNQLKGVIAHETGHIAGAHPLRSGELMRAGLRPMLLTMGLGVLALLAGAPDAGAVLIGSSPQFGTLGALGYSRTQEGRADQAAVGYLEKTGQSAEGLVEFFDKFRYQEVFTEARRFPYFRSHPLSSERIEMLRNRVASQPHFKVKDTPEEIAEFQIMKAKIDAFLNPQIALTKYKETATDYPSRYARVIAYYQTKEPDKALKLLEALLSEQPNNPYLWELKGQILFEFNRIPEAEAPQRKSVELKPDAPLLRTNLGQTLINHEDPKKRDEGIAELKKVVLQEDDNAEAWRLLAMAYDRRGDEGLARLATAERYFSYGALNESRAFAIRARELLPRSGTDWVRATDIVMASNPSDQDLRELARDDSPRGR
GC_00001022	Caulobacter vibrioides NA1000	19	19	1	1	0.851655	0.952801	0.899393							COG4783	Outer membrane protein chaperone/metalloprotease BepA/YfgC, contains M48 and TPR domains (BepA) (PDB:6AIT) (PUBMED:24003122)	M|O	Cell wall/membrane/envelope biogenesis|Posttranslational modification, protein turnover, chaperones	K01423	beta-barrel assembly-enhancing protease [EC:3.4.-.-]	MTSRSGRA-----GKR----------LGAAI-CALAVLASTVSAPQPANAQNDG-----PSLIRDTEIEEILHRDSDPIFAAAGLDPKNVRILIVGDKSLNAFATQGLQMGLNTGLILQTENPNQLRGVIAHETGHLAGGHPIRSDEMMRAGLKPMILTMGLGVLAALAGAPDAGAVLIGNAQYAGALGALGYSREQESRADQAGAGFLEATGQSGRGLVEFFDNFRYQEVFDQARRFAYFRSHPLSSERIEVLRSRVERLPHYNAVDTPEDLARHEVMKAKLEGFLN-PQIALMKYKETDTGFPARYARSIAYYQMKEPDRALKLLDGLIADHPDNPYLWELKGQILFEFNRVEQAEEPQRRSVALKPDAALLRINLGQTLINLNDPKKVEEGVQELKRSLLNEPDNPVTWRLLAQAYDKQKKDGEARLATAEQYFSLGAVREAKVFAMRARELLTKNTPDWRRATDIVLASRPSNQELKDLAKDGVMPSNPGR\	MTSRSGRAGKRLGAAICALAVLASTVSAPQPANAQNDGPSLIRDTEIEEILHRDSDPIFAAAGLDPKNVRILIVGDKSLNAFATQGLQMGLNTGLILQTENPNQLRGVIAHETGHLAGGHPIRSDEMMRAGLKPMILTMGLGVLAALAGAPDAGAVLIGNAQYAGALGALGYSREQESRADQAGAGFLEATGQSGRGLVEFFDNFRYQEVFDQARRFAYFRSHPLSSERIEVLRSRVERLPHYNAVDTPEDLARHEVMKAKLEGFLNPQIALMKYKETDTGFPARYARSIAYYQMKEPDRALKLLDGLIADHPDNPYLWELKGQILFEFNRVEQAEEPQRRSVALKPDAALLRINLGQTLINLNDPKKVEEGVQELKRSLLNEPDNPVTWRLLAQAYDKQKKDGEARLATAEQYFSLGAVREAKVFAMRARELLTKNTPDWRRATDIVLASRPSNQELKDLAKDGVMPSNPGR
GC_00001022	Caulobacter vibrioides OR37	19	19	1	1	0.851655	0.952801	0.899393							COG4783	Outer membrane protein chaperone/metalloprotease BepA/YfgC, contains M48 and TPR domains (BepA) (PDB:6AIT) (PUBMED:24003122)	M|O	Cell wall/membrane/envelope biogenesis|Posttranslational modification, protein turnover, chaperones	K01423	beta-barrel assembly-enhancing protease [EC:3.4.-.-]	MTSRSGRAGRRQAGKR----------LGVAA-SVLAVLASSLATPRVAHAQDDG-----ASLIRDTEIEEILHHDADPIYAAAGIDPKTVRILIIGDKTLNAFATQGLQMGINTGLILQTENPNQLRGVIAHETGHLAGGHPIRSDEMMKAGLKPMILTMGLGILAALAGSPDGGAALIANSQFAGALGALGYSREQESRADQAGAGFLEATGQSGRGLVEFFDNFRYQEVFDQSRRFAYFRSHPLSSDRIEALRGRVERLPHYGAVDTPADLAEHEVMKAKLEGFLN-PQIALMKYKETDTSFPARYARAIAYYQMKDPDRALQLLDPLIADHPDNPYLWELKGQILFEFNRVAQAEEPQRKSVQLKPDAPLLRINLGQTLIGMNDPKKVDEGVRELKRALLNDPENAVAWRLLADAYDKQHKDGEARLATAEQYFSLGATREAKVFAMRARELLQKNTPDWRRATDIVLASSPSKQDLQALAKEGAVVSSPGL\	MTSRSGRAGRRQAGKRLGVAASVLAVLASSLATPRVAHAQDDGASLIRDTEIEEILHHDADPIYAAAGIDPKTVRILIIGDKTLNAFATQGLQMGINTGLILQTENPNQLRGVIAHETGHLAGGHPIRSDEMMKAGLKPMILTMGLGILAALAGSPDGGAALIANSQFAGALGALGYSREQESRADQAGAGFLEATGQSGRGLVEFFDNFRYQEVFDQSRRFAYFRSHPLSSDRIEALRGRVERLPHYGAVDTPADLAEHEVMKAKLEGFLNPQIALMKYKETDTSFPARYARAIAYYQMKDPDRALQLLDPLIADHPDNPYLWELKGQILFEFNRVAQAEEPQRKSVQLKPDAPLLRINLGQTLIGMNDPKKVDEGVRELKRALLNDPENAVAWRLLADAYDKQHKDGEARLATAEQYFSLGATREAKVFAMRARELLQKNTPDWRRATDIVLASSPSKQDLQALAKEGAVVSSPGL
GC_00001022	Caulobacter sp. S6	19	19	1	1	0.851655	0.952801	0.899393							COG4783	Outer membrane protein chaperone/metalloprotease BepA/YfgC, contains M48 and TPR domains (BepA) (PDB:6AIT) (PUBMED:24003122)	M|O	Cell wall/membrane/envelope biogenesis|Posttranslational modification, protein turnover, chaperones	K01423	beta-barrel assembly-enhancing protease [EC:3.4.-.-]	MKSRAPRL-----PRRRRSP------IGAAA-SVLALAAGLAAPVAPAFAQDGP-----LSLIRDTEIEAILHQDADPLFVAAGLDPKVVQIHIVGDKDLNAFVAGGQNMFINTGLIVRAKNPNELIGVMAHETGHMAGGHLANSDIAGKQALATFLLTMGLAVAAAAGGAPDAAGALIYSSDYFATLTILSYTREQEARADQAAITYLERAGESPKGLVDFFDNFRYEEVFSGAKRYPFFQSHPISSERIEALRVRAQQQAHYGVTDAPEALAQHAIMVAKLKAFTNLPQQTFIDYPESDTSYPARYARAIAYYRDLQTDKAVKLTDALLAEQPENPYLWELKGQTLFEAGRAKQAEPAHRKSVELKPDAPLLHMNLGQTLLAEDDPKKLDEAIGEIRKSLFVESDNPFGWLLLSQAYDRKGEPGMARLAAAEEEFSLGQASEAKGFAMRARMQLPKNSPEWRRATDIVLVSKPSKADLQALAREG----GVGG\	MKSRAPRLPRRRRSPIGAAASVLALAAGLAAPVAPAFAQDGPLSLIRDTEIEAILHQDADPLFVAAGLDPKVVQIHIVGDKDLNAFVAGGQNMFINTGLIVRAKNPNELIGVMAHETGHMAGGHLANSDIAGKQALATFLLTMGLAVAAAAGGAPDAAGALIYSSDYFATLTILSYTREQEARADQAAITYLERAGESPKGLVDFFDNFRYEEVFSGAKRYPFFQSHPISSERIEALRVRAQQQAHYGVTDAPEALAQHAIMVAKLKAFTNLPQQTFIDYPESDTSYPARYARAIAYYRDLQTDKAVKLTDALLAEQPENPYLWELKGQTLFEAGRAKQAEPAHRKSVELKPDAPLLHMNLGQTLLAEDDPKKLDEAIGEIRKSLFVESDNPFGWLLLSQAYDRKGEPGMARLAAAEEEFSLGQASEAKGFAMRARMQLPKNSPEWRRATDIVLVSKPSKADLQALAREGGVGG
GC_00001022	Caulobacter segnis ATCC21756	19	19	1	1	0.851655	0.952801	0.899393							COG4783	Outer membrane protein chaperone/metalloprotease BepA/YfgC, contains M48 and TPR domains (BepA) (PDB:6AIT) (PUBMED:24003122)	M|O	Cell wall/membrane/envelope biogenesis|Posttranslational modification, protein turnover, chaperones	K01423	beta-barrel assembly-enhancing protease [EC:3.4.-.-]	MTSRRGHA-----GKRQAGRG-----LIVAL-SALSIIASGVSVPQVALAQDGA-----PSLIRDTEIEEILHEDADPIFAAAGLDPKNVRILIVGDKSLNAFATQGLQMGLNTGLILQTENPNQLRGVIAHETGHLAGGHPIRSDEMMRAGLKPMILTMGLGILAALAGSPDGGAALIANSQFAGALGALGYSREQESRADQAGAGFLEATGQSGRGLVEFFDNFRYQEVFDQARRYAYFRSHPLSSERIEVLRSRVERQPHYSAVDTPEDLAQHEVMKAKLEGFIN-PQVALMKYKETDASFPARYARAIAYYQMKDPDRSLKLIDALIADHPDNPYLWELKGQVLFEFNRITLAEEPQRKSVQLKPDAALLRVNLGQTLISLDDPAKVEEGVKELKRSLLNEPDNTVAWRLLAQAYDKQKKDGEARLATAEQYFSLGAVREARVFAMRARELLPKDTPDWRRATDIVLASRPSNQDLKDLAKDGAMQSNLGR\	MTSRRGHAGKRQAGRGLIVALSALSIIASGVSVPQVALAQDGAPSLIRDTEIEEILHEDADPIFAAAGLDPKNVRILIVGDKSLNAFATQGLQMGLNTGLILQTENPNQLRGVIAHETGHLAGGHPIRSDEMMRAGLKPMILTMGLGILAALAGSPDGGAALIANSQFAGALGALGYSREQESRADQAGAGFLEATGQSGRGLVEFFDNFRYQEVFDQARRYAYFRSHPLSSERIEVLRSRVERQPHYSAVDTPEDLAQHEVMKAKLEGFINPQVALMKYKETDASFPARYARAIAYYQMKDPDRSLKLIDALIADHPDNPYLWELKGQVLFEFNRITLAEEPQRKSVQLKPDAALLRVNLGQTLISLDDPAKVEEGVKELKRSLLNEPDNTVAWRLLAQAYDKQKKDGEARLATAEQYFSLGAVREARVFAMRARELLPKDTPDWRRATDIVLASRPSNQDLKDLAKDGAMQSNLGR
GC_00001022	Caulobacter segnis CBR1	19	19	1	1	0.851655	0.952801	0.899393							COG4783	Outer membrane protein chaperone/metalloprotease BepA/YfgC, contains M48 and TPR domains (BepA) (PDB:6AIT) (PUBMED:24003122)	M|O	Cell wall/membrane/envelope biogenesis|Posttranslational modification, protein turnover, chaperones	K01423	beta-barrel assembly-enhancing protease [EC:3.4.-.-]	MTSRSGHA-----GKR----------LGVAL-SALSILASAV--PQVTLAQDDG-----PSLIRDTEIEEILHHDADPIYAAAGLDPKTVRILIVGDKSLNAFATQGLQMGLNTGLILQTENPNQLRGVIAHETGHLAGGHPIRSGEMMRAGLKPMILTMGLGVLAALAGSADGAAVLLGNAQYAGALGALGYSREQESRADQAGAGFLEATGQSGRGLVEFFDNFRYQEVFDQARRYEYFRSHPLSSERIEVLRSRVERQPHYSAVDTPEDLAQHEIMKAKLEGFLN-PQVALMKYKETDTGFPARYARAIAYYQMKEPDRALNLLEPLIADHPDNPYLWELKGQILFEFNRVAQAEEPQRKSVQLKPDAALLRVNLGQTLINLNDPKKIEEGVQELKRSLLNDPDNSVTWRLLAQAYDTQKKDGEARLATAEQYFSLGAVREAKVFAMRARELLPKNTPDWRRATDIVLASRPSNQDLKDLAKDSAMPSNLGR\	MTSRSGHAGKRLGVALSALSILASAVPQVTLAQDDGPSLIRDTEIEEILHHDADPIYAAAGLDPKTVRILIVGDKSLNAFATQGLQMGLNTGLILQTENPNQLRGVIAHETGHLAGGHPIRSGEMMRAGLKPMILTMGLGVLAALAGSADGAAVLLGNAQYAGALGALGYSREQESRADQAGAGFLEATGQSGRGLVEFFDNFRYQEVFDQARRYEYFRSHPLSSERIEVLRSRVERQPHYSAVDTPEDLAQHEIMKAKLEGFLNPQVALMKYKETDTGFPARYARAIAYYQMKEPDRALNLLEPLIADHPDNPYLWELKGQILFEFNRVAQAEEPQRKSVQLKPDAALLRVNLGQTLINLNDPKKIEEGVQELKRSLLNDPDNSVTWRLLAQAYDTQKKDGEARLATAEQYFSLGAVREAKVFAMRARELLPKNTPDWRRATDIVLASRPSNQDLKDLAKDSAMPSNLGR
GC_00001022	Caulobacter segnis RL271	19	19	1	1	0.851655	0.952801	0.899393							COG4783	Outer membrane protein chaperone/metalloprotease BepA/YfgC, contains M48 and TPR domains (BepA) (PDB:6AIT) (PUBMED:24003122)	M|O	Cell wall/membrane/envelope biogenesis|Posttranslational modification, protein turnover, chaperones	K01423	beta-barrel assembly-enhancing protease [EC:3.4.-.-]	MTSRSGRAGRRQVGRR----------LGVAL-SVLSLLASGV--PQVAAAQDDG-----PSLIRDTEIEEILHHDADPIFAAAGLDPKNVRILIVGDRSLNAFATQGLQMGLNTGLILQTENPNQLRGVIAHETGHLAGGHPIRSDEMMKAGLKPMILTMGLGILAALAGSPDGGAALLANSQYAGALGALGYSREQESRADQAGAGFLEATGQSGRGLVEFFDNFRYQEVFDQARRYAYFRSHPLSSERIEVLRSRVERQPHYSAVDTPEDLAQHEVMKAKLEGFLN-PQVALMKYKETDTGFPARYARAIAYYQMKDPDRALKLLDGLIADHPDNPYLWELKGQILFEFNRITLAEEPQRKSVQLKPDAALLRINLGQTLISLNDPAKIEEGVQELKRSLLNDPDNAVTWRLLAQAYDTQKKDGEARLATAEQYYSLGAVREAKVFAMRARELLPKNTPDWRRATDIVLASRPSNQDLKDLAKDSAMPSNLGR\	MTSRSGRAGRRQVGRRLGVALSVLSLLASGVPQVAAAQDDGPSLIRDTEIEEILHHDADPIFAAAGLDPKNVRILIVGDRSLNAFATQGLQMGLNTGLILQTENPNQLRGVIAHETGHLAGGHPIRSDEMMKAGLKPMILTMGLGILAALAGSPDGGAALLANSQYAGALGALGYSREQESRADQAGAGFLEATGQSGRGLVEFFDNFRYQEVFDQARRYAYFRSHPLSSERIEVLRSRVERQPHYSAVDTPEDLAQHEVMKAKLEGFLNPQVALMKYKETDTGFPARYARAIAYYQMKDPDRALKLLDGLIADHPDNPYLWELKGQILFEFNRITLAEEPQRKSVQLKPDAALLRINLGQTLISLNDPAKIEEGVQELKRSLLNDPDNAVTWRLLAQAYDTQKKDGEARLATAEQYYSLGAVREAKVFAMRARELLPKNTPDWRRATDIVLASRPSNQDLKDLAKDSAMPSNLGR
GC_00001022	Caulobacter sp. X	19	19	1	1	0.851655	0.952801	0.899393							COG4783	Outer membrane protein chaperone/metalloprotease BepA/YfgC, contains M48 and TPR domains (BepA) (PDB:6AIT) (PUBMED:24003122)	M|O	Cell wall/membrane/envelope biogenesis|Posttranslational modification, protein turnover, chaperones	K01423	beta-barrel assembly-enhancing protease [EC:3.4.-.-]	MTSRRGHA-----GKRQTGRGQIERRLVVAL-SALSIVASGVSVPKVALAQDDA-----PSLIRDTEIEEILHHDADPIFAAAGLDPRNVRILIVGDKSLNAFATQGLQMGLNTGLILQTENPNQLRGVIAHETGHLAGGHPIRSDEMMRAGLKPMILTMGLGILAALAGSPDGGAALIANSQYAGALGALGYSREQESRADQAGAGFLEATGQSGRGLVEFFDNFRYQEVFDQARRYAYFRSHPLSSERIEVLRSRVERQPHYSAVDTPEDIAQHEVMKAKLEGFIN-PQVALMKYKETDASFPARYARAIAYYQMKDPDRSLKLIDGLIANNPDNPYLWELKGQVLFEFNRIALAEEPQRKSVALKPDAALLRVNLGQTLINLNDPAKVEEGVKELKRSLLNEPDNTVAWRLLAQAYDKQKKDGEARLATAEQYFSLGAIREARVFAMRARELLPKDTPDWRRATDIVLASRPSNQDLKDLAKDGAVQSNLGR\	MTSRRGHAGKRQTGRGQIERRLVVALSALSIVASGVSVPKVALAQDDAPSLIRDTEIEEILHHDADPIFAAAGLDPRNVRILIVGDKSLNAFATQGLQMGLNTGLILQTENPNQLRGVIAHETGHLAGGHPIRSDEMMRAGLKPMILTMGLGILAALAGSPDGGAALIANSQYAGALGALGYSREQESRADQAGAGFLEATGQSGRGLVEFFDNFRYQEVFDQARRYAYFRSHPLSSERIEVLRSRVERQPHYSAVDTPEDIAQHEVMKAKLEGFINPQVALMKYKETDASFPARYARAIAYYQMKDPDRSLKLIDGLIANNPDNPYLWELKGQVLFEFNRIALAEEPQRKSVALKPDAALLRVNLGQTLINLNDPAKVEEGVKELKRSLLNEPDNTVAWRLLAQAYDKQKKDGEARLATAEQYFSLGAIREARVFAMRARELLPKDTPDWRRATDIVLASRPSNQDLKDLAKDGAVQSNLGR
GC_00001023	Caulobacter sp. BP25	19	19	1	1	0.863656	0.988547	0.921891							COG2205	K+-sensing histidine kinase KdpD (KdpD) (PDB:2KSF)	T	Signal transduction mechanisms			MTSYDLILAAAAGAVCLALCVALWAFGQRRGFEARIAALKARLAL-QSGDAEAPGWVEAFDSAVIGVEAGRPSLMAGAEGLTVCARVLG-VPAEV----EAVVAALGSADPDHAHKLSALFERGQSCAFDARGQGGWVSVEGRAAGAMVWLRLAPVSGHDAGLPSATRFAAFVDSVVEPAWI-AGADGQAVWGNTAFVRAVGAGSASAPALMGKSFDRAVDAMVIEAAEKGERREAIRWVNLEGRRRAFRLSAQPLEGGGVGVFCADVTEIEDVRDAFKKHVEAHDETLNHIAEAVAIFSATRRLSFHNTAFAELWGLEPAWLADRPTHGEILDRLRQRRRLPETIDYAVWKAAELARYESLGPQADDLWHLPDGRTLKVVRQPHPLGGMLLIYSDITGELRLKAQYNALIQVQQATLDKLNDAVAVFGSDGRLRLHNEAFETFWNVTPHALEAAGDFEGVVELCVPRLHDLAFWRELKGRVADPDPQMRAPTSGEVRTSDDRIVVYQSRPLPDGATLIAFADVTDTRDLQSALADRSAALDEAERLKRDFVGNVSYELRTPLTTIIGYSELLERA-DGLSERGRNHVAAVRAAATQLARSIDDVLDMAQIDAGEMALEIQDIRVSDLLMNAQERALKDAQLGAVTLAVECEEDVGLIRGDAKRLAQTLDHLVENALRQTPPGGRVTLSARRALGEVRLDVTDTGRGVPFHVQAHIFDRFVGRDRGGPGLGLALVKALVELHGGWVALESEPGNGSTFTCHLPEKQ-QPGAAQPELGF\	MTSYDLILAAAAGAVCLALCVALWAFGQRRGFEARIAALKARLALQSGDAEAPGWVEAFDSAVIGVEAGRPSLMAGAEGLTVCARVLGVPAEVEAVVAALGSADPDHAHKLSALFERGQSCAFDARGQGGWVSVEGRAAGAMVWLRLAPVSGHDAGLPSATRFAAFVDSVVEPAWIAGADGQAVWGNTAFVRAVGAGSASAPALMGKSFDRAVDAMVIEAAEKGERREAIRWVNLEGRRRAFRLSAQPLEGGGVGVFCADVTEIEDVRDAFKKHVEAHDETLNHIAEAVAIFSATRRLSFHNTAFAELWGLEPAWLADRPTHGEILDRLRQRRRLPETIDYAVWKAAELARYESLGPQADDLWHLPDGRTLKVVRQPHPLGGMLLIYSDITGELRLKAQYNALIQVQQATLDKLNDAVAVFGSDGRLRLHNEAFETFWNVTPHALEAAGDFEGVVELCVPRLHDLAFWRELKGRVADPDPQMRAPTSGEVRTSDDRIVVYQSRPLPDGATLIAFADVTDTRDLQSALADRSAALDEAERLKRDFVGNVSYELRTPLTTIIGYSELLERADGLSERGRNHVAAVRAAATQLARSIDDVLDMAQIDAGEMALEIQDIRVSDLLMNAQERALKDAQLGAVTLAVECEEDVGLIRGDAKRLAQTLDHLVENALRQTPPGGRVTLSARRALGEVRLDVTDTGRGVPFHVQAHIFDRFVGRDRGGPGLGLALVKALVELHGGWVALESEPGNGSTFTCHLPEKQQPGAAQPELGF
GC_00001023	Caulobacter vibrioides CB1	19	19	1	1	0.863656	0.988547	0.921891							COG2205	K+-sensing histidine kinase KdpD (KdpD) (PDB:2KSF)	T	Signal transduction mechanisms	K07636	two-component system, OmpR family, phosphate regulon sensor histidine kinase PhoR [EC:2.7.13.3]	MTSYDLILAAAAGAVCLAISVALWSHGQRRNLEARIVALKTRLIQ-QGGSDDAPAWLDAFDTAVIAVEGGRANLVAGGEGLIACAKALG-ADAEV----SAVVAALSDADPNYAQKLTALFERGEPCVFEARGPHGLVSVEGRAAGALAWLRLAPIDRADSGLPTAARFAAFVDSVVEPCWI-AGADGQAIWGNAAFVRAVGAASAQAPALAGKSFDRGADAVVVEAAGKGERREALRWINVEGRRRAFRLSAQPLDGGGVGVFCADVTEIEDVRDAFKKHVEAHDETLNHIAEAVAIFSQTRRLSYHNTAFAELWGLEPAWLADRPTHGEVLDRLRQRRRLPETIDYAGWKAAELARYEDLGPQADDLWDLPDGRTLKVVRQPHPLGGMLLIYSDITGELRLKAQYNALIQVQQATLDKLNDAVAVFGSDGRLRLHNEAFETFWNVTPHALEAAGDFEGVVELCVPRLHDLSFWRELKGRVADPDPQMRAPTSGEVRTSDSRIVLYQSRPLPDGATLIAFADVTDTRDLQSALADRSAALAEAERLKRDFVGNVSYELRTPLTTIIGYSELLERA-DGISERGRNHVAAVRAAATQLARSIDDVLDMAQIDAGEMALEIEDIRVSDLLLNAQERALKDAQLGGVTLAVECEEDVGLIRGDGKRLAQTLDHLVENALRQTPPGGRVTLSARRALGEVRLDVSDTGRGVPFHVQAHIFDRFVGRDRGGPGLGLALVKALVELHGGWVALESEPGNGSTFTCHLPETQ-QPGAMQPELGF\	MTSYDLILAAAAGAVCLAISVALWSHGQRRNLEARIVALKTRLIQQGGSDDAPAWLDAFDTAVIAVEGGRANLVAGGEGLIACAKALGADAEVSAVVAALSDADPNYAQKLTALFERGEPCVFEARGPHGLVSVEGRAAGALAWLRLAPIDRADSGLPTAARFAAFVDSVVEPCWIAGADGQAIWGNAAFVRAVGAASAQAPALAGKSFDRGADAVVVEAAGKGERREALRWINVEGRRRAFRLSAQPLDGGGVGVFCADVTEIEDVRDAFKKHVEAHDETLNHIAEAVAIFSQTRRLSYHNTAFAELWGLEPAWLADRPTHGEVLDRLRQRRRLPETIDYAGWKAAELARYEDLGPQADDLWDLPDGRTLKVVRQPHPLGGMLLIYSDITGELRLKAQYNALIQVQQATLDKLNDAVAVFGSDGRLRLHNEAFETFWNVTPHALEAAGDFEGVVELCVPRLHDLSFWRELKGRVADPDPQMRAPTSGEVRTSDSRIVLYQSRPLPDGATLIAFADVTDTRDLQSALADRSAALAEAERLKRDFVGNVSYELRTPLTTIIGYSELLERADGISERGRNHVAAVRAAATQLARSIDDVLDMAQIDAGEMALEIEDIRVSDLLLNAQERALKDAQLGGVTLAVECEEDVGLIRGDGKRLAQTLDHLVENALRQTPPGGRVTLSARRALGEVRLDVSDTGRGVPFHVQAHIFDRFVGRDRGGPGLGLALVKALVELHGGWVALESEPGNGSTFTCHLPETQQPGAMQPELGF
GC_00001023	Caulobacter vibrioides CB13b1a	19	19	1	1	0.863656	0.988547	0.921891							COG2205	K+-sensing histidine kinase KdpD (KdpD) (PDB:2KSF)	T	Signal transduction mechanisms	K07636	two-component system, OmpR family, phosphate regulon sensor histidine kinase PhoR [EC:2.7.13.3]	MTSFDLILAAAAGAVCLAISVALWSHGQRRNLEARIATLKARLIH-QGGSDDAPAWLDAFDTAVVAVEGGRASLVAGGEGLSACAKALG-SAAEV----AAVIAALSDADPNCAQKLAALFERGEPCVFEARGPHGLVSVEGRAAGALAWLRLAPIDRADSGLPTAARFAAFVDSVVEPCWI-AGADGQAIWANAAFVRAVGAVSAQAPALAGKSFDRGADAVVVEAADKGERREALRWINLDGRRRAFRLSAQPLDGGGVGVFCADVTEIEDVRDAFKKHVEAHDETLNHIAEAVAIFSQTRRLSYHNTAFAELWGLEPAWLADRPTHGEVLDRLRQRRRLPETIDYAGWKAAELARYEHLGPQADDLWDLPDGRTLKVVRQPHPLGGMLLIYSDITGELRLKAQYNALIQVQQATLDKLNDAVAVFGSDGRLRLHNEAFETFWNVTPHALEAAGDFEGVVELCVPRLHDLSFWRELKGRVADPDPQMRAPTSGEVRTSDSRVVLYQSRPLPDGATLIAFADVTDTRDLQSALADRSAALAEAERLKRDFVGNVSYELRTPLTTIIGYSELLERA-DGISERGRNHVAAVRTAATQLARSIDDVLDMAQIDAGEMALEIEDIRVSDLLLNAQERALKDAQLGAVTLAVECEEDVGLIRGDGKRLAQTLDHLVENALRQTPPGGRVTLSARRALGEVRLDVSDTGRGVPFHVQAHIFDRFVGRDRGGPGLGLALVKALVELHGGWVALESEPGNGSTFTCHLPETQ-QPGAMQPELGF\	MTSFDLILAAAAGAVCLAISVALWSHGQRRNLEARIATLKARLIHQGGSDDAPAWLDAFDTAVVAVEGGRASLVAGGEGLSACAKALGSAAEVAAVIAALSDADPNCAQKLAALFERGEPCVFEARGPHGLVSVEGRAAGALAWLRLAPIDRADSGLPTAARFAAFVDSVVEPCWIAGADGQAIWANAAFVRAVGAVSAQAPALAGKSFDRGADAVVVEAADKGERREALRWINLDGRRRAFRLSAQPLDGGGVGVFCADVTEIEDVRDAFKKHVEAHDETLNHIAEAVAIFSQTRRLSYHNTAFAELWGLEPAWLADRPTHGEVLDRLRQRRRLPETIDYAGWKAAELARYEHLGPQADDLWDLPDGRTLKVVRQPHPLGGMLLIYSDITGELRLKAQYNALIQVQQATLDKLNDAVAVFGSDGRLRLHNEAFETFWNVTPHALEAAGDFEGVVELCVPRLHDLSFWRELKGRVADPDPQMRAPTSGEVRTSDSRVVLYQSRPLPDGATLIAFADVTDTRDLQSALADRSAALAEAERLKRDFVGNVSYELRTPLTTIIGYSELLERADGISERGRNHVAAVRTAATQLARSIDDVLDMAQIDAGEMALEIEDIRVSDLLLNAQERALKDAQLGAVTLAVECEEDVGLIRGDGKRLAQTLDHLVENALRQTPPGGRVTLSARRALGEVRLDVSDTGRGVPFHVQAHIFDRFVGRDRGGPGLGLALVKALVELHGGWVALESEPGNGSTFTCHLPETQQPGAMQPELGF
GC_00001023	Caulobacter vibrioides CB15	19	19	1	1	0.863656	0.988547	0.921891							COG2205	K+-sensing histidine kinase KdpD (KdpD) (PDB:2KSF)	T	Signal transduction mechanisms	K07636	two-component system, OmpR family, phosphate regulon sensor histidine kinase PhoR [EC:2.7.13.3]	MTSYDLILAAAAGAVCLAISVALWSHGQRRNLEARIVALKTRLIQ-QGGSDDAPAWLDAFDTAVIAVEGGRANLVAGGEGLIACAKALG-ADAEV----SAVVAALSDADPNYAQKLTALFERGEPCVFEARGPHGLVSVEGRAAGALAWLRLAPIDRADSGLPTAARFAAFVDSVVEPCWI-AGADGQAIWGNAAFVRAVGAASAQAPALAGKSFDRGADAVVVEAAGKGERREALRWINVEGRRRAFRLSAQPLDGGGVGVFCADVTEIEDVRDAFKKHVEAHDETLNHIAEAVAIFSQTRRLSYHNTAFAELWGLEPAWLADRPTHGEVLDRLRQRRRLPETIDYAGWKAAELARYEDLGPQADDLWDLPDGRTLKVVRQPHPLGGMLLIYSDITGELRLKAQYNALIQVQQATLDKLNDAVAVFGSDGRLRLHNEAFETFWNVTPHALEAAGDFEGVVELCVPRLHDLSFWRELKGRVADPDPQMRAPTSGEVRTSDSRIVLYQSRPLPDGATLIAFADVTDTRDLQSALADRSAALAEAERLKRDFVGNVSYELRTPLTTIIGYSELLERA-DGISERGRNHVAAVRAAATQLARSIDDVLDMAQIDAGEMALEIEDIRVSDLLLNAQERALKDAQLGGVTLAVECEEDVGLIRGDGKRLAQTLDHLVENALRQTPPGGRVTLSARRALGEVRLDVSDTGRGVPFHVQAHIFDRFVGRDRGGPGLGLALVKALVELHGGWVALESEPGNGSTFTCHLPETQ-QPGAMQPELGF\	MTSYDLILAAAAGAVCLAISVALWSHGQRRNLEARIVALKTRLIQQGGSDDAPAWLDAFDTAVIAVEGGRANLVAGGEGLIACAKALGADAEVSAVVAALSDADPNYAQKLTALFERGEPCVFEARGPHGLVSVEGRAAGALAWLRLAPIDRADSGLPTAARFAAFVDSVVEPCWIAGADGQAIWGNAAFVRAVGAASAQAPALAGKSFDRGADAVVVEAAGKGERREALRWINVEGRRRAFRLSAQPLDGGGVGVFCADVTEIEDVRDAFKKHVEAHDETLNHIAEAVAIFSQTRRLSYHNTAFAELWGLEPAWLADRPTHGEVLDRLRQRRRLPETIDYAGWKAAELARYEDLGPQADDLWDLPDGRTLKVVRQPHPLGGMLLIYSDITGELRLKAQYNALIQVQQATLDKLNDAVAVFGSDGRLRLHNEAFETFWNVTPHALEAAGDFEGVVELCVPRLHDLSFWRELKGRVADPDPQMRAPTSGEVRTSDSRIVLYQSRPLPDGATLIAFADVTDTRDLQSALADRSAALAEAERLKRDFVGNVSYELRTPLTTIIGYSELLERADGISERGRNHVAAVRAAATQLARSIDDVLDMAQIDAGEMALEIEDIRVSDLLLNAQERALKDAQLGGVTLAVECEEDVGLIRGDGKRLAQTLDHLVENALRQTPPGGRVTLSARRALGEVRLDVSDTGRGVPFHVQAHIFDRFVGRDRGGPGLGLALVKALVELHGGWVALESEPGNGSTFTCHLPETQQPGAMQPELGF
GC_00001023	Caulobacter vibrioides CB2	19	19	1	1	0.863656	0.988547	0.921891							COG2205	K+-sensing histidine kinase KdpD (KdpD) (PDB:2KSF)	T	Signal transduction mechanisms	K07636	two-component system, OmpR family, phosphate regulon sensor histidine kinase PhoR [EC:2.7.13.3]	MTSYDLILAAAAGAVCLAISVALWSHGQRRNLEARIVALKTRLIQ-QGGSDDAPAWLDAFDTAVIAVEGGRANLVAGGEGLIACAKALG-ADAEV----SAVVAALSDADPNYAQKLTALFERGEPCVFEARGPHGLVSVEGRAAGALAWLRLAPIDRADSGLPTAARFAAFVDSVVEPCWI-AGADGQAIWGNAAFVRAVGAASAQAPALAGKSFDRGADAVVVEAAGKGERREALRWINVEGRRRAFRLSAQPLDGGGVGVFCADVTEIEDVRDAFKKHVEAHDETLNHIAEAVAIFSQTRRLSYHNTAFAELWGLEPAWLADRPTHGEVLDRLRQRRRLPETIDYAGWKAAELARYEDLGPQADDLWDLPDGRTLKVVRQPHPLGGMLLIYSDITGELRLKAQYNALIQVQQATLDKLNDAVAVFGSDGRLRLHNEAFETFWNVTPHALEAAGDFEGVVELCVPRLHDLSFWRELKGRVADPDPQMRAPTSGEVRTSDSRIVLYQSRPLPDGATLIAFADVTDTRDLQSALADRSAALAEAERLKRDFVGNVSYELRTPLTTIIGYSELLERA-DGISERGRNHVAAVRAAATQLARSIDDVLDMAQIDAGEMALEIEDIRVSDLLLNAQERALKDAQLGGVTLAVECEEDVGLIRGDGKRLAQTLDHLVENALRQTPPGGRVTLSARRALGEVRLDVSDTGRGVPFHVQAHIFDRFVGRDRGGPGLGLALVKALVELHGGWVALESEPGDGSTFTCHLPETQ-QPGAMQPELGF\	MTSYDLILAAAAGAVCLAISVALWSHGQRRNLEARIVALKTRLIQQGGSDDAPAWLDAFDTAVIAVEGGRANLVAGGEGLIACAKALGADAEVSAVVAALSDADPNYAQKLTALFERGEPCVFEARGPHGLVSVEGRAAGALAWLRLAPIDRADSGLPTAARFAAFVDSVVEPCWIAGADGQAIWGNAAFVRAVGAASAQAPALAGKSFDRGADAVVVEAAGKGERREALRWINVEGRRRAFRLSAQPLDGGGVGVFCADVTEIEDVRDAFKKHVEAHDETLNHIAEAVAIFSQTRRLSYHNTAFAELWGLEPAWLADRPTHGEVLDRLRQRRRLPETIDYAGWKAAELARYEDLGPQADDLWDLPDGRTLKVVRQPHPLGGMLLIYSDITGELRLKAQYNALIQVQQATLDKLNDAVAVFGSDGRLRLHNEAFETFWNVTPHALEAAGDFEGVVELCVPRLHDLSFWRELKGRVADPDPQMRAPTSGEVRTSDSRIVLYQSRPLPDGATLIAFADVTDTRDLQSALADRSAALAEAERLKRDFVGNVSYELRTPLTTIIGYSELLERADGISERGRNHVAAVRAAATQLARSIDDVLDMAQIDAGEMALEIEDIRVSDLLLNAQERALKDAQLGGVTLAVECEEDVGLIRGDGKRLAQTLDHLVENALRQTPPGGRVTLSARRALGEVRLDVSDTGRGVPFHVQAHIFDRFVGRDRGGPGLGLALVKALVELHGGWVALESEPGDGSTFTCHLPETQQPGAMQPELGF
GC_00001023	Caulobacter henricii CB4	19	19	1	1	0.863656	0.988547	0.921891							COG2205	K+-sensing histidine kinase KdpD (KdpD) (PDB:2KSF)	T	Signal transduction mechanisms			MTSHELILAAAAGAVCLAICATLWALAQRRRFEARLALLQGRLSSLETGALAAQASAEAFDSALISVEDGRAALIAGEDSLSACAAVLA-CEPEA----PAVVAALILADPDHALRLRGLFERGEPCAFEARGTGGSVLVEGRAAGALAWLRLAAGVADEAGLPSAARFAAFVDGLVEPAWI-SSADGAPVWGNAAYLRAVEAPSAATAALAGKTFDRAADALAAEAASSGERREALRWVNVDGRRRAFRVAAKSLDGGGVGVFCSDVTEIEDVRDALRKHVEAHDETLNHIADAVAIFSQTRRLAFHNTAFAELWGLEPAWLADRPTHGEILDRLRQRRRLPETIDYARWKADELAHYEDLGPQADDLWGLPDGRTLKLVRQPHPLGGMLLLYSDITGELKLKAQYNALIQVQQATLDKLNDAVAVFGSDGRLRLHNDAFESFWNVSAQALEAAVDFEGVVDLCVPRLHDLSFWRELKGRVADPDPQMRAPTSGEVRTSDGRIVLYQSRPLPDGATLIGFTDVTDTRDLQSALADRSAALAEAERLKRDFVGNVSYELRTPLTTIIGYSELLERA-DGLHERGRNHVAAVRAAATQLARSIDDVLDMAQIDAGEMALEIQDIRVMDLLVEARERATKDATLGGVTLNIACDEDVGLIRGDLKRLSQTLDHLVENALRQTPPDGIVTLSARRALGEVRLDVKDTGRGVPFHVQAHIFDRFVGRDRGGPGLGLALVKALVELHGGWVALESEPGTGSTFTCHLPETQ-QPGAMQPELSF\	MTSHELILAAAAGAVCLAICATLWALAQRRRFEARLALLQGRLSSLETGALAAQASAEAFDSALISVEDGRAALIAGEDSLSACAAVLACEPEAPAVVAALILADPDHALRLRGLFERGEPCAFEARGTGGSVLVEGRAAGALAWLRLAAGVADEAGLPSAARFAAFVDGLVEPAWISSADGAPVWGNAAYLRAVEAPSAATAALAGKTFDRAADALAAEAASSGERREALRWVNVDGRRRAFRVAAKSLDGGGVGVFCSDVTEIEDVRDALRKHVEAHDETLNHIADAVAIFSQTRRLAFHNTAFAELWGLEPAWLADRPTHGEILDRLRQRRRLPETIDYARWKADELAHYEDLGPQADDLWGLPDGRTLKLVRQPHPLGGMLLLYSDITGELKLKAQYNALIQVQQATLDKLNDAVAVFGSDGRLRLHNDAFESFWNVSAQALEAAVDFEGVVDLCVPRLHDLSFWRELKGRVADPDPQMRAPTSGEVRTSDGRIVLYQSRPLPDGATLIGFTDVTDTRDLQSALADRSAALAEAERLKRDFVGNVSYELRTPLTTIIGYSELLERADGLHERGRNHVAAVRAAATQLARSIDDVLDMAQIDAGEMALEIQDIRVMDLLVEARERATKDATLGGVTLNIACDEDVGLIRGDLKRLSQTLDHLVENALRQTPPDGIVTLSARRALGEVRLDVKDTGRGVPFHVQAHIFDRFVGRDRGGPGLGLALVKALVELHGGWVALESEPGTGSTFTCHLPETQQPGAMQPELSF
GC_00001023	Caulobacter flavus RHGG3	19	19	1	1	0.863656	0.988547	0.921891							COG2205	K+-sensing histidine kinase KdpD (KdpD) (PDB:2KSF)	T	Signal transduction mechanisms	K07636	two-component system, OmpR family, phosphate regulon sensor histidine kinase PhoR [EC:2.7.13.3]	MTSLDLILAATAGAVCLAICATLWALAQRRAFDARIAGMRLRLDALESGSVAAQASAEAFDNALVAVEDGAARLVSGDDSLHACAQVLN-VEATP----DALVEALVAGDPDHAARLKALFERGEACAFEARGPGGRVIVEGRAAGALAWLRLAA-QTGDLGLPSAARFAAFVDGLSEPAWI-AAADGAPTWANGAYLRAVGVENAGEAARAGKTFDRAVDALAVEAAAKAERRETVRWTPIDGRRRAFRFTVKPLDGGGAGVFSADVTEVEDVRETLKNHVAAHDETLNHIADGVAIFSASRRLSFHNIAFADLWGLEPAWLAERPTHGEVLDRLRQRRRLPETVDYAKWKAAELARYEDLGPQADELWDLPDGRTLKVVRQPHPLGGMLLLYSDITGELRLKAQYNALIQVQQATLDKLNDAVAVFGSDGRLRLHNEAFESFWNVTPQALQAAGDFEGVVELCVRRLHDLSFWRELKGRVADPDPQMRAPTSGEVRTSDGRIVVYQSRPLPDGATLIAFADVTDTRHLESALADRSAALAEAERLKRDFVGNVSYELRTPLTTIIGYSELLERA-EGLHERGKGHVAAVRAAATQLARSIDDVLDMAQIDAGEMALEIEDIRVVDLLQGAFQRGGKDAEIGGVTLEVICDDDVGLIRGDAKRLNQTVDHLVENALRQTPPGGKVTISAQRALGEVKLHVKDTGRGVPFHVQAHIFDRFVGRDRGGPGLGLALVKALVELHGGWVALESEPGAGSTFTCHLPETQ-HPGAAQPEFGF\	MTSLDLILAATAGAVCLAICATLWALAQRRAFDARIAGMRLRLDALESGSVAAQASAEAFDNALVAVEDGAARLVSGDDSLHACAQVLNVEATPDALVEALVAGDPDHAARLKALFERGEACAFEARGPGGRVIVEGRAAGALAWLRLAAQTGDLGLPSAARFAAFVDGLSEPAWIAAADGAPTWANGAYLRAVGVENAGEAARAGKTFDRAVDALAVEAAAKAERRETVRWTPIDGRRRAFRFTVKPLDGGGAGVFSADVTEVEDVRETLKNHVAAHDETLNHIADGVAIFSASRRLSFHNIAFADLWGLEPAWLAERPTHGEVLDRLRQRRRLPETVDYAKWKAAELARYEDLGPQADELWDLPDGRTLKVVRQPHPLGGMLLLYSDITGELRLKAQYNALIQVQQATLDKLNDAVAVFGSDGRLRLHNEAFESFWNVTPQALQAAGDFEGVVELCVRRLHDLSFWRELKGRVADPDPQMRAPTSGEVRTSDGRIVVYQSRPLPDGATLIAFADVTDTRHLESALADRSAALAEAERLKRDFVGNVSYELRTPLTTIIGYSELLERAEGLHERGKGHVAAVRAAATQLARSIDDVLDMAQIDAGEMALEIEDIRVVDLLQGAFQRGGKDAEIGGVTLEVICDDDVGLIRGDAKRLNQTVDHLVENALRQTPPGGKVTISAQRALGEVKLHVKDTGRGVPFHVQAHIFDRFVGRDRGGPGLGLALVKALVELHGGWVALESEPGAGSTFTCHLPETQHPGAAQPEFGF
GC_00001023	Caulobacter sp. FWC26	19	19	1	1	0.863656	0.988547	0.921891							COG2205	K+-sensing histidine kinase KdpD (KdpD) (PDB:2KSF)	T	Signal transduction mechanisms	K07636	two-component system, OmpR family, phosphate regulon sensor histidine kinase PhoR [EC:2.7.13.3]	MTSYDLILAAAAGAVCLALSVALWSHGQRRNLEARIAALKTRLIQ-QGGSDDAPAWLDAFDTTVVAVEAGQAALVAGGEGLAACAKALG-APAEV----SAVVAALGDADPNYAQKLSALFERGEPCVFEVRGPSGLVSVEGRAAGALAWLRLTPIDRADSGLPTAARFAAFVDSVVEPCWI-AGADGQAIWGNAAFVRAVGAGSAQGSALAGKSFDRGADAVVVEAASKGERREALRWINVEGRRRAFRLSAQPLDGGGVGVFCADVTEIEDVRDAFKKHVEAHDETLNHIAEAVAIFSQTRRLSYHNTAFAELWGLEPAWLADRPTHGEVLDRLRQRRRLPETIDYAGWKAAELARYEHLGPQADDLWDLPDGRTLKVVRQPHPLGGMLLIYSDITGELRLKAQYNALIQVQQATLDKLNDAVAVFGSDGRLRLHNEAFETFWNVTPHALEAAGDFEGVVELCVPRLHDLSFWRELKGRVADPDPQMRAPTSGEVRTSDSRIVLYQSRPLPDGATLIAFADVTDTRDLQSALADRSAALAEAERLKRDFVGNVSYELRTPLTTIIGYSELLERA-DGISERGRNHVAAVRAAATQLARSIDDVLDMAQIDAGEMALEIEDIRVSDLLLNAQERALKDAQLGGVTLAVECDEEVGLIRGDGKRLAQTLDHLVENALRQTPPGGRVTLSARRALGEVRLDVSDTGRGVPFHVQAHIFDRFVGRDRGGPGLGLALVKALVELHGGWVALESEPGNGSTFTCHLPETQ-QPGAMQPELGF\	MTSYDLILAAAAGAVCLALSVALWSHGQRRNLEARIAALKTRLIQQGGSDDAPAWLDAFDTTVVAVEAGQAALVAGGEGLAACAKALGAPAEVSAVVAALGDADPNYAQKLSALFERGEPCVFEVRGPSGLVSVEGRAAGALAWLRLTPIDRADSGLPTAARFAAFVDSVVEPCWIAGADGQAIWGNAAFVRAVGAGSAQGSALAGKSFDRGADAVVVEAASKGERREALRWINVEGRRRAFRLSAQPLDGGGVGVFCADVTEIEDVRDAFKKHVEAHDETLNHIAEAVAIFSQTRRLSYHNTAFAELWGLEPAWLADRPTHGEVLDRLRQRRRLPETIDYAGWKAAELARYEHLGPQADDLWDLPDGRTLKVVRQPHPLGGMLLIYSDITGELRLKAQYNALIQVQQATLDKLNDAVAVFGSDGRLRLHNEAFETFWNVTPHALEAAGDFEGVVELCVPRLHDLSFWRELKGRVADPDPQMRAPTSGEVRTSDSRIVLYQSRPLPDGATLIAFADVTDTRDLQSALADRSAALAEAERLKRDFVGNVSYELRTPLTTIIGYSELLERADGISERGRNHVAAVRAAATQLARSIDDVLDMAQIDAGEMALEIEDIRVSDLLLNAQERALKDAQLGGVTLAVECDEEVGLIRGDGKRLAQTLDHLVENALRQTPPGGRVTLSARRALGEVRLDVSDTGRGVPFHVQAHIFDRFVGRDRGGPGLGLALVKALVELHGGWVALESEPGNGSTFTCHLPETQQPGAMQPELGF
GC_00001023	Caulobacter soli Ji-3-8	19	19	1	1	0.863656	0.988547	0.921891							COG2205	K+-sensing histidine kinase KdpD (KdpD) (PDB:2KSF)	T	Signal transduction mechanisms	K07636	two-component system, OmpR family, phosphate regulon sensor histidine kinase PhoR [EC:2.7.13.3]	MTSSDLILAATAGAVCLALCATLWAMSQRRRFEDHLAWLKARAARLETRLMDSQGAAEAFESAVVVIHDGGVDLVSGEDALAECAKILD-VAADA----HSVVVALTDADPSHAHKLKALFEQGEVCAFEARSPRGGVLVEGRAAGTRAWLRLAAAAVNETGLPDAGRFAAFMDGLVEPAWI-SGADGAPVWGNAAYLRVVGVETASDAARDNKSIDRAADALAVEAAKAGELRELVRWVPLDGRRRALRFSAQPLDGGGVGVFSSDVTEVEDMRDALKKHVEAHDETLNHIADAVAIFSQSRRLAFHNTAFAELWGLEPAWLAERPTHGEVLDRLRQRRRLPETVDYAKWKAAELARYEDLGPQADEMWDLPDGRTLRVVRQPHPLGGMLLLYSDITGELRLKAQYNALIQVQQATLDKLNDAVAVFGSDGRLRLHNEAFETFWNVSAQALEAAVDFEGVVELCVPRLHDLSFWRELKGRVADPDPQMRAPTSGETRTSDNRIIVYQSRPLPDGATLIAFADVTDTRSLESALADRSQALAEAERLKRDFVGNVSYELRTPLTTIIGYSELLERA-DGLTERSRGHVASVRSAATQLARSIDDVLDMAQIDAGEMALEIEDVRVASLMSDAQERSLKLAQLGGVTLSVECDPEVGLIRGDHKRLSQILDHLIENALRQTPPDGVVTLSARRALGEVRLDVSDTGRGVPFHVQAHIFDRFVGRDRGGPGLGLALVKALVELHGGWVALESEPGAGSTFTCHLPETQ-QPGAAQPEFGF\	MTSSDLILAATAGAVCLALCATLWAMSQRRRFEDHLAWLKARAARLETRLMDSQGAAEAFESAVVVIHDGGVDLVSGEDALAECAKILDVAADAHSVVVALTDADPSHAHKLKALFEQGEVCAFEARSPRGGVLVEGRAAGTRAWLRLAAAAVNETGLPDAGRFAAFMDGLVEPAWISGADGAPVWGNAAYLRVVGVETASDAARDNKSIDRAADALAVEAAKAGELRELVRWVPLDGRRRALRFSAQPLDGGGVGVFSSDVTEVEDMRDALKKHVEAHDETLNHIADAVAIFSQSRRLAFHNTAFAELWGLEPAWLAERPTHGEVLDRLRQRRRLPETVDYAKWKAAELARYEDLGPQADEMWDLPDGRTLRVVRQPHPLGGMLLLYSDITGELRLKAQYNALIQVQQATLDKLNDAVAVFGSDGRLRLHNEAFETFWNVSAQALEAAVDFEGVVELCVPRLHDLSFWRELKGRVADPDPQMRAPTSGETRTSDNRIIVYQSRPLPDGATLIAFADVTDTRSLESALADRSQALAEAERLKRDFVGNVSYELRTPLTTIIGYSELLERADGLTERSRGHVASVRSAATQLARSIDDVLDMAQIDAGEMALEIEDVRVASLMSDAQERSLKLAQLGGVTLSVECDPEVGLIRGDHKRLSQILDHLIENALRQTPPDGVVTLSARRALGEVRLDVSDTGRGVPFHVQAHIFDRFVGRDRGGPGLGLALVKALVELHGGWVALESEPGAGSTFTCHLPETQQPGAAQPEFGF
GC_00001023	Caulobacter sp. K31	19	19	1	1	0.863656	0.988547	0.921891							COG2205	K+-sensing histidine kinase KdpD (KdpD) (PDB:2KSF)	T	Signal transduction mechanisms	K07636	two-component system, OmpR family, phosphate regulon sensor histidine kinase PhoR [EC:2.7.13.3]	MTSPDLILAATAGAVCLALCATLWAMAQRRRFESQVAQLRTRNDTLEDRLMDSQGAAEAFETAVIAIHEHGANLISGEDVLADCARILD-APAQA----EAVVAALVRADPDHAHKLTALFERGEACAFEARGPRGGVTVEGRAAGTRAWLRLAAAAADETGLPGAARFAAFMDGLIEPAWM-SGADGVPAWGNAAYLRVVGADSAGDAAREGKSIDRAADALAVEAAKAGELREVVRWVPIDGRRRALRFSAQPLEGGGVGVFSSDVTEVEDMRDALKRHVEAHDETLNHIADAVAIFSQSRRLAFHNTAFANLWGLEPAWLADRPTHGEVLDRLRQRRRLPETVDYAKWKAAELARYEDLGPQADEMWDLPDGRTLRVVRQPHPLGGMLLLYSDITGELRLKAQYNALIQVQQATLDKLNDAVAVFGSDGRLRLHNEAFETFWNVSAQALEAAVDFEGVVELCVPRLHDLSFWRELKGRVADPDPQMRAPTSGETRTSDNRIIVYQSRPLPDGATLIAFADVTDTRDLQAALADRSQALTEAERLKRDFVGNVSYELRTPLTTIIGYSELLERA-DGLSERSRGHVASVRSAATQLARSIDDVLDMAQIDAGEMALEIGDIRVAGLLSDAQERSLKIAQIGGVTLSVECDKDVGLIRGDQKRLSQILDHLIENALRQTPPDGVVTLSARRALGEVRLDVSDTGRGVPFHVQAHIFDRFVGRDRGGPGLGLALVKALVELHGGWVALESEPGAGSTFTCHLPETQ-QPGAAQPEFGF\	MTSPDLILAATAGAVCLALCATLWAMAQRRRFESQVAQLRTRNDTLEDRLMDSQGAAEAFETAVIAIHEHGANLISGEDVLADCARILDAPAQAEAVVAALVRADPDHAHKLTALFERGEACAFEARGPRGGVTVEGRAAGTRAWLRLAAAAADETGLPGAARFAAFMDGLIEPAWMSGADGVPAWGNAAYLRVVGADSAGDAAREGKSIDRAADALAVEAAKAGELREVVRWVPIDGRRRALRFSAQPLEGGGVGVFSSDVTEVEDMRDALKRHVEAHDETLNHIADAVAIFSQSRRLAFHNTAFANLWGLEPAWLADRPTHGEVLDRLRQRRRLPETVDYAKWKAAELARYEDLGPQADEMWDLPDGRTLRVVRQPHPLGGMLLLYSDITGELRLKAQYNALIQVQQATLDKLNDAVAVFGSDGRLRLHNEAFETFWNVSAQALEAAVDFEGVVELCVPRLHDLSFWRELKGRVADPDPQMRAPTSGETRTSDNRIIVYQSRPLPDGATLIAFADVTDTRDLQAALADRSQALTEAERLKRDFVGNVSYELRTPLTTIIGYSELLERADGLSERSRGHVASVRSAATQLARSIDDVLDMAQIDAGEMALEIGDIRVAGLLSDAQERSLKIAQIGGVTLSVECDKDVGLIRGDQKRLSQILDHLIENALRQTPPDGVVTLSARRALGEVRLDVSDTGRGVPFHVQAHIFDRFVGRDRGGPGLGLALVKALVELHGGWVALESEPGAGSTFTCHLPETQQPGAAQPEFGF
GC_00001023	Caulobacter rhizosphaerae KCTC 52515	19	19	1	1	0.863656	0.988547	0.921891							COG2205	K+-sensing histidine kinase KdpD (KdpD) (PDB:2KSF)	T	Signal transduction mechanisms	K07636	two-component system, OmpR family, phosphate regulon sensor histidine kinase PhoR [EC:2.7.13.3]	MTSSDLILAATAGAVCLALCATLWAMSQRRRFEDHLVRLKARAATLETRLMDSQGAAEAFETAVVVLHDDGVDLVSGEDALTACAGILD-VPADA----QAVVVALTEADPSHAHKLKALFEQGEACAFETRGARGGVLVEGRAAGTRAWLRLAAAAADETGLPDAHRFAAFMDGLVEPAWI-SGADGAPVWGNAAYLRVVGVETAADAARDNKSIDRAADALAVEAAKAGELRELVRWVPLDGRRRALRFSAQPLEGGGVGVFSSDVTEVEDMRDALKKHVAAHDETLNHIADGVAIFSAGRRLAFHNTAFAELWGLEPAWLAERPTHGEVLDRLRQRRRLPETVDYAKWKAAELARYEDLGPQADEMWDLPDGRTLRVVRQPHPLGGMLLLYSDITGELRLKAQYNALIQVQQATLDKLNDAVAVFGSDGRLRLHNEAFETFWNVSAQALEAAVDFEGVVELCVPRLHDLSFWRELKGRVADPDPQMRAPTSGETRTSDNRIVVYQSRPLPDGATLIAFADVTDTRALQNALDDRSAALAEAERLKRDFVGNVSYELRTPLTTIIGYSELLERA-DGLSERSRGHVASVRAAATQLARSIDDVLDMAQIDAGEMALEIEDIRVAGLLTDAQERSLKAAQLGGVTLSVECDKDVGLIRGDHKRLSQILDHLIENALRQTPPDGVVTLSARRALGEVRLDVSDTGRGVPFHVQAHIFDRFVGRDRGGPGLGLALVKALVELHGGWVALESEPGAGSTFTCHLPETQ-QPGAAQPEFGF\	MTSSDLILAATAGAVCLALCATLWAMSQRRRFEDHLVRLKARAATLETRLMDSQGAAEAFETAVVVLHDDGVDLVSGEDALTACAGILDVPADAQAVVVALTEADPSHAHKLKALFEQGEACAFETRGARGGVLVEGRAAGTRAWLRLAAAAADETGLPDAHRFAAFMDGLVEPAWISGADGAPVWGNAAYLRVVGVETAADAARDNKSIDRAADALAVEAAKAGELRELVRWVPLDGRRRALRFSAQPLEGGGVGVFSSDVTEVEDMRDALKKHVAAHDETLNHIADGVAIFSAGRRLAFHNTAFAELWGLEPAWLAERPTHGEVLDRLRQRRRLPETVDYAKWKAAELARYEDLGPQADEMWDLPDGRTLRVVRQPHPLGGMLLLYSDITGELRLKAQYNALIQVQQATLDKLNDAVAVFGSDGRLRLHNEAFETFWNVSAQALEAAVDFEGVVELCVPRLHDLSFWRELKGRVADPDPQMRAPTSGETRTSDNRIVVYQSRPLPDGATLIAFADVTDTRALQNALDDRSAALAEAERLKRDFVGNVSYELRTPLTTIIGYSELLERADGLSERSRGHVASVRAAATQLARSIDDVLDMAQIDAGEMALEIEDIRVAGLLTDAQERSLKAAQLGGVTLSVECDKDVGLIRGDHKRLSQILDHLIENALRQTPPDGVVTLSARRALGEVRLDVSDTGRGVPFHVQAHIFDRFVGRDRGGPGLGLALVKALVELHGGWVALESEPGAGSTFTCHLPETQQPGAAQPEFGF
GC_00001023	Caulobacter mirabilis FWC38	19	19	1	1	0.863656	0.988547	0.921891							COG2205	K+-sensing histidine kinase KdpD (KdpD) (PDB:2KSF)	T	Signal transduction mechanisms	K07636	two-component system, OmpR family, phosphate regulon sensor histidine kinase PhoR [EC:2.7.13.3]	MTQMDLIAAAAAGAVCLAVGTTLWSLSQRRMMERRLQRLQARLEAAEGGAEVAQASAEAFDSALLVIDDGRAHLASGEESLAACAAAFGLAESDP----QAIVNALMRADPDHAVKLRALFERGEPCAFEARGPQGAVAVEGRAAGALAWLRLTAASAEEAALPSAARMAAFLDGDADPAWI-ASSDGAVQWANRAWLDAVGARDFADAAARRLSLDKGADVLAAEAANLGDRREMTRWISVAGRRKSLRVVAQPLQGGGVGVRTIDGTQAQETQDAFKRHVEAHDETLNHIAEAVAIFGPTRRLVFHNAAFAQLWALEPAWLAERPTHGEILDRLRQRQRLPETADYAKWKAGELSRYEALGPQPDDLWNLPDGRTLRLVRQPHPMGGLLLLFSDITDDLKLKAQYNAQLKVQQATLDKLNDAVVVFGSDGRLRLHNEAFERFWNVTAAQLEEAGDFERVVELCVPRLHDMAFWRELKGRVADPDPEARAPTSGEAKTSDGRILSWQSRPLPDGATLIAFDDISDARRLEGALADREAALDSAERLKREFVGNVSYELRTPLTTIIGYAELLDRMGEAIPDRGRVHLSAVRQAATQLGRSIDDVLDIAAIDADEMALETGDVRVEDLITETAGRWAHQAEAQKVTLKLEVGEDVGLIRGDWKRLGQTLDHLVENALRQTPPEGVVTLSAVRAAGEVRLAVSDTGRGVPFHVQAHIFDRFVGRDRGGPGLGLALVKALVELHGGWVALESEPNNGSTFTCHLPEAA-QIESGQRELGF\	MTQMDLIAAAAAGAVCLAVGTTLWSLSQRRMMERRLQRLQARLEAAEGGAEVAQASAEAFDSALLVIDDGRAHLASGEESLAACAAAFGLAESDPQAIVNALMRADPDHAVKLRALFERGEPCAFEARGPQGAVAVEGRAAGALAWLRLTAASAEEAALPSAARMAAFLDGDADPAWIASSDGAVQWANRAWLDAVGARDFADAAARRLSLDKGADVLAAEAANLGDRREMTRWISVAGRRKSLRVVAQPLQGGGVGVRTIDGTQAQETQDAFKRHVEAHDETLNHIAEAVAIFGPTRRLVFHNAAFAQLWALEPAWLAERPTHGEILDRLRQRQRLPETADYAKWKAGELSRYEALGPQPDDLWNLPDGRTLRLVRQPHPMGGLLLLFSDITDDLKLKAQYNAQLKVQQATLDKLNDAVVVFGSDGRLRLHNEAFERFWNVTAAQLEEAGDFERVVELCVPRLHDMAFWRELKGRVADPDPEARAPTSGEAKTSDGRILSWQSRPLPDGATLIAFDDISDARRLEGALADREAALDSAERLKREFVGNVSYELRTPLTTIIGYAELLDRMGEAIPDRGRVHLSAVRQAATQLGRSIDDVLDIAAIDADEMALETGDVRVEDLITETAGRWAHQAEAQKVTLKLEVGEDVGLIRGDWKRLGQTLDHLVENALRQTPPEGVVTLSAVRAAGEVRLAVSDTGRGVPFHVQAHIFDRFVGRDRGGPGLGLALVKALVELHGGWVALESEPNNGSTFTCHLPEAAQIESGQRELGF
GC_00001023	Caulobacter vibrioides NA1000	19	19	1	1	0.863656	0.988547	0.921891							COG2205	K+-sensing histidine kinase KdpD (KdpD) (PDB:2KSF)	T	Signal transduction mechanisms	K07636	two-component system, OmpR family, phosphate regulon sensor histidine kinase PhoR [EC:2.7.13.3]	MTSYDLILAAAAGAVCLAISVALWSHGQRRNLEARIVALKTRLIQ-QGGSDDAPAWLDAFDTAVIAVEGGRANLVAGGEGLIACAKALG-ADAEV----SAVVAALSDADPNYAQKLTALFERGEPCVFEARGPHGLVSVEGRAAGALAWLRLAPIDRADSGLPTAARFAAFVDSVVEPCWI-AGADGQAIWGNAAFVRAVGAASAQAPALAGKSFDRGADAVVVEAAGKGERREALRWINVEGRRRAFRLSAQPLDGGGVGVFCADVTEIEDVRDAFKKHVEAHDETLNHIAEAVAIFSQTRRLSYHNTAFAELWGLEPAWLADRPTHGEVLDRLRQRRRLPETIDYAGWKAAELARYEDLGPQADDLWDLPDGRTLKVVRQPHPLGGMLLIYSDITGELRLKAQYNALIQVQQATLDKLNDAVAVFGSDGRLRLHNEAFETFWNVTPHALEAAGDFEGVVELCVPRLHDLSFWRELKGRVADPDPQMRAPTSGEVRTSDSRIVLYQSRPLPDGATLIAFADVTDTRDLQSALADRSAALAEAERLKRDFVGNVSYELRTPLTTIIGYSELLERA-DGISERGRNHVAAVRAAATQLARSIDDVLDMAQIDAGEMALEIEDIRVSDLLLNAQERALKDAQLGGVTLAVECEEDVGLIRGDGKRLAQTLDHLVENALRQTPPGGRVTLSARRALGEVRLDVSDTGRGVPFHVQAHIFDRFVGRDRGGPGLGLALVKALVELHGGWVALESEPGNGSTFTCHLPETQ-QPGAMQPELGF\	MTSYDLILAAAAGAVCLAISVALWSHGQRRNLEARIVALKTRLIQQGGSDDAPAWLDAFDTAVIAVEGGRANLVAGGEGLIACAKALGADAEVSAVVAALSDADPNYAQKLTALFERGEPCVFEARGPHGLVSVEGRAAGALAWLRLAPIDRADSGLPTAARFAAFVDSVVEPCWIAGADGQAIWGNAAFVRAVGAASAQAPALAGKSFDRGADAVVVEAAGKGERREALRWINVEGRRRAFRLSAQPLDGGGVGVFCADVTEIEDVRDAFKKHVEAHDETLNHIAEAVAIFSQTRRLSYHNTAFAELWGLEPAWLADRPTHGEVLDRLRQRRRLPETIDYAGWKAAELARYEDLGPQADDLWDLPDGRTLKVVRQPHPLGGMLLIYSDITGELRLKAQYNALIQVQQATLDKLNDAVAVFGSDGRLRLHNEAFETFWNVTPHALEAAGDFEGVVELCVPRLHDLSFWRELKGRVADPDPQMRAPTSGEVRTSDSRIVLYQSRPLPDGATLIAFADVTDTRDLQSALADRSAALAEAERLKRDFVGNVSYELRTPLTTIIGYSELLERADGISERGRNHVAAVRAAATQLARSIDDVLDMAQIDAGEMALEIEDIRVSDLLLNAQERALKDAQLGGVTLAVECEEDVGLIRGDGKRLAQTLDHLVENALRQTPPGGRVTLSARRALGEVRLDVSDTGRGVPFHVQAHIFDRFVGRDRGGPGLGLALVKALVELHGGWVALESEPGNGSTFTCHLPETQQPGAMQPELGF
GC_00001023	Caulobacter vibrioides OR37	19	19	1	1	0.863656	0.988547	0.921891							COG2205	K+-sensing histidine kinase KdpD (KdpD) (PDB:2KSF)	T	Signal transduction mechanisms	K07636	two-component system, OmpR family, phosphate regulon sensor histidine kinase PhoR [EC:2.7.13.3]	MTSYDLILAAAAGAVCLAICVMLLSLGQRRRYEARIAALKARLSR-EGAGQDAPAWVEAFDTAVVAVEGGRASLAAGGEGLAACAKALG-VASDV----QAVVAALGDADPNHAQKLAALFERGEACAFEARGQTASVSVEGRASGALAWLRLTAVSGGDSGLPSAARFAAFVDSVVEPCWI-ADADGQALWGNGAFVRAVGASAASGPALSGKSFDRAADAMVAEAASKGERREAVRWINLEGRRRAFRLSAQPLDGGGVGVFCADITEIEDVRDAFKKHVAAHDETLNHIAEAVAIFSATRRLSFHNTAFAELWGLEPAWLADRPTHGEILDRLRQRRRLPETIDYASWKAAELARYEALGPQADDPWHLPDGRTLKVVRQPHPLGGMLLIYSDITGELRLKAQYNALIQVQQATLDKLNDAVAVFGSDGRLRLHNEAFETFWNVTPHALEAAGDFEGVVELCVPRLHDLAFWRELKGRVADPDPQMRAPTSGEVRTSDDRIVVYQSRPLPDGATLIAFADVTDTRDLQSALADRSAALAEAERLKRDFVGNVSYELRTPLTTIIGYSELLERA-DGISERGRNHVAAVRAAATQLARSIDDVLDMAQIDAGEMALEIEDIRVSDLLLNAQERALKDAQLGAVTLAVECEEDVGLIRGDGKRLAQTLDHLVENALRQTPPGGRVTLSARRALGEVRLDVSDTGRGVPFHVQAHIFDRFVGRDRGGPGLGLALVKALVELHGGWVALESEPGAGSTFTCHLPESQ-QPGAMQPELGF\	MTSYDLILAAAAGAVCLAICVMLLSLGQRRRYEARIAALKARLSREGAGQDAPAWVEAFDTAVVAVEGGRASLAAGGEGLAACAKALGVASDVQAVVAALGDADPNHAQKLAALFERGEACAFEARGQTASVSVEGRASGALAWLRLTAVSGGDSGLPSAARFAAFVDSVVEPCWIADADGQALWGNGAFVRAVGASAASGPALSGKSFDRAADAMVAEAASKGERREAVRWINLEGRRRAFRLSAQPLDGGGVGVFCADITEIEDVRDAFKKHVAAHDETLNHIAEAVAIFSATRRLSFHNTAFAELWGLEPAWLADRPTHGEILDRLRQRRRLPETIDYASWKAAELARYEALGPQADDPWHLPDGRTLKVVRQPHPLGGMLLIYSDITGELRLKAQYNALIQVQQATLDKLNDAVAVFGSDGRLRLHNEAFETFWNVTPHALEAAGDFEGVVELCVPRLHDLAFWRELKGRVADPDPQMRAPTSGEVRTSDDRIVVYQSRPLPDGATLIAFADVTDTRDLQSALADRSAALAEAERLKRDFVGNVSYELRTPLTTIIGYSELLERADGISERGRNHVAAVRAAATQLARSIDDVLDMAQIDAGEMALEIEDIRVSDLLLNAQERALKDAQLGAVTLAVECEEDVGLIRGDGKRLAQTLDHLVENALRQTPPGGRVTLSARRALGEVRLDVSDTGRGVPFHVQAHIFDRFVGRDRGGPGLGLALVKALVELHGGWVALESEPGAGSTFTCHLPESQQPGAMQPELGF
GC_00001023	Caulobacter sp. S6	19	19	1	1	0.863656	0.988547	0.921891							COG2205	K+-sensing histidine kinase KdpD (KdpD) (PDB:2KSF)	T	Signal transduction mechanisms	K07636	two-component system, OmpR family, phosphate regulon sensor histidine kinase PhoR [EC:2.7.13.3]	MAATDLIMAALFGSVCLAIGATLWALYVSRRAGGQVAEYRSRLDRLEGLADATQASAEAFDSAMITIEGGVAKLAWGGDTLSLCAEVLGLPEAELMVSPAQVIDALLAADPGQRRRLGALIEAGEACAFQVRGPKGMVSVDGRSAGACAWLKLQPILAAEGGLPPAARFAVLLDALPEPAWV-CSAGGALVWANQAWLDATEAASLEDAITRKLVFDRAAVGLVSEAAAAGEPRQILRWAPVKGQRRAFRITAQPLEGGDIGVWAQDVTEAEDTREALKRHVEAHDETLNHLGDAVAIFSAAKRLLFHNTAFAQLWGLEPAWLAEGPSHAEVLDRLRQRRRLPETADYSRWKTGELAWYETLGPAPDDLWTLPDGRTLRVVRQPHPLGGLLLLFSDITGELRLKAQYNGLIQVQQATLDKLSDAVAVFGSDGRLRLHNEAFAKFWNVTSAQIETAADFDGVVELSMPRLHDQQFWRELKGRVTDPDPRARFAISGEAKTSDDRIVSYQSRPLPDGATLVAFADITDTRRLERAVADRSAALAEAERLKRDFVGNVSYELRTPLTTILGYSELLDRAGDALPERARGHVAAVRSAANQLAGSIDDVLDIAQIDAGEMALELGDVRIPELLAEAEARWARQAADVGVSITVACEKDIGLIRADNRRLGQILDHLVENAIDQTPPGGKVALSARRAHGEVQIQVSDTGRGIPFHVQAHIFDRFVGRERGGPGLGLALVKALIELHGGWVALESEPGAGATFTCHLPETAYEAAAGQAEL-F\	MAATDLIMAALFGSVCLAIGATLWALYVSRRAGGQVAEYRSRLDRLEGLADATQASAEAFDSAMITIEGGVAKLAWGGDTLSLCAEVLGLPEAELMVSPAQVIDALLAADPGQRRRLGALIEAGEACAFQVRGPKGMVSVDGRSAGACAWLKLQPILAAEGGLPPAARFAVLLDALPEPAWVCSAGGALVWANQAWLDATEAASLEDAITRKLVFDRAAVGLVSEAAAAGEPRQILRWAPVKGQRRAFRITAQPLEGGDIGVWAQDVTEAEDTREALKRHVEAHDETLNHLGDAVAIFSAAKRLLFHNTAFAQLWGLEPAWLAEGPSHAEVLDRLRQRRRLPETADYSRWKTGELAWYETLGPAPDDLWTLPDGRTLRVVRQPHPLGGLLLLFSDITGELRLKAQYNGLIQVQQATLDKLSDAVAVFGSDGRLRLHNEAFAKFWNVTSAQIETAADFDGVVELSMPRLHDQQFWRELKGRVTDPDPRARFAISGEAKTSDDRIVSYQSRPLPDGATLVAFADITDTRRLERAVADRSAALAEAERLKRDFVGNVSYELRTPLTTILGYSELLDRAGDALPERARGHVAAVRSAANQLAGSIDDVLDIAQIDAGEMALELGDVRIPELLAEAEARWARQAADVGVSITVACEKDIGLIRADNRRLGQILDHLVENAIDQTPPGGKVALSARRAHGEVQIQVSDTGRGIPFHVQAHIFDRFVGRERGGPGLGLALVKALIELHGGWVALESEPGAGATFTCHLPETAYEAAAGQAELF
GC_00001023	Caulobacter segnis ATCC21756	19	19	1	1	0.863656	0.988547	0.921891							COG2205	K+-sensing histidine kinase KdpD (KdpD) (PDB:2KSF)	T	Signal transduction mechanisms			MTSYDLILAAAAGAVCLALCVALWAFGQRRGFEARIAALKARLAL-QGGDAEAPAWVEAFDSAVIAVEGGRASLMAGAEGLDACAQVLG-VSPDV----QAVVAALGGADPDHAQKLSALFERGQSCAFDARGQGGWVSVEGRAAGAMAWLRLAPVSGHDAGLPSAARFAAFVDSVVEPAWI-AGADGQAVWGNTAFVRAVGAGSASAPALLGKSFDRAVDAMVVEAATKGERSEAIRWVNLEGRRRAFRLSAQPLEGGGVGVFCADVTEIEDVRDAFKKHVEAHDETLNHIAEAVAIFSATRRLSFHNTAFAELWGLEPAWLADRPTHGEILDRLRQRRRLPETIDYAVWKAAELARYESLGPQADDLWHLPDGRTLKVVRQPHPLGGMLLIYSDITGELRLKAQYNALIQVQQATLDKLNDAVAVFGSDGRLRLHNEAFETFWNVTPHALEAAGDFEGVVELCVPRLHDLAFWRELKGRVADPDPQMRAPTSGEVRTSDDRIVVYQSRPLPDGATLIAFADVTDTRELQSALADRSAALDEAERLKRDFVGNVSYELRTPLTTIIGYSELLERA-DGLSERGRNHVAAVRAAATQLARSIDDVLDMAQIDAGEMALEIQDIRVSDLLMNAQERALKDAQLGGVTLAVECEEDVGLIRGDAKRLAQTLDHLVENALRQTPPGGRVTLSARRALGEVRLDVSDTGRGVPFHVQAHIFDRFVGRDRGGPGLGLALVKALVELHGGWVALESEPGNGSTFTCHLPETQ-QPGAMQPELGF\	MTSYDLILAAAAGAVCLALCVALWAFGQRRGFEARIAALKARLALQGGDAEAPAWVEAFDSAVIAVEGGRASLMAGAEGLDACAQVLGVSPDVQAVVAALGGADPDHAQKLSALFERGQSCAFDARGQGGWVSVEGRAAGAMAWLRLAPVSGHDAGLPSAARFAAFVDSVVEPAWIAGADGQAVWGNTAFVRAVGAGSASAPALLGKSFDRAVDAMVVEAATKGERSEAIRWVNLEGRRRAFRLSAQPLEGGGVGVFCADVTEIEDVRDAFKKHVEAHDETLNHIAEAVAIFSATRRLSFHNTAFAELWGLEPAWLADRPTHGEILDRLRQRRRLPETIDYAVWKAAELARYESLGPQADDLWHLPDGRTLKVVRQPHPLGGMLLIYSDITGELRLKAQYNALIQVQQATLDKLNDAVAVFGSDGRLRLHNEAFETFWNVTPHALEAAGDFEGVVELCVPRLHDLAFWRELKGRVADPDPQMRAPTSGEVRTSDDRIVVYQSRPLPDGATLIAFADVTDTRELQSALADRSAALDEAERLKRDFVGNVSYELRTPLTTIIGYSELLERADGLSERGRNHVAAVRAAATQLARSIDDVLDMAQIDAGEMALEIQDIRVSDLLMNAQERALKDAQLGGVTLAVECEEDVGLIRGDAKRLAQTLDHLVENALRQTPPGGRVTLSARRALGEVRLDVSDTGRGVPFHVQAHIFDRFVGRDRGGPGLGLALVKALVELHGGWVALESEPGNGSTFTCHLPETQQPGAMQPELGF
GC_00001023	Caulobacter segnis CBR1	19	19	1	1	0.863656	0.988547	0.921891							COG2205	K+-sensing histidine kinase KdpD (KdpD) (PDB:2KSF)	T	Signal transduction mechanisms			MTSYDLILAAAAGAVCLAICVTLWSLGQRRSFEARIAALKARLVQQGGGADDAPAWVEAFDAAVLAVEDGHPRLAAGPEGLAACARVLG-VAAEP----QAVVAALAATDPENTHKLTALFERGEACAFEARGTGGWISIEGRSAGALAWLRLAPASGGDAGLPSAPRFAAFVDSVAEPAWI-AAADGQPTWGNDAFIRAVGATSVSAQALAGRSFDRAADALAIEAAEKGERREALRWITLDGRRRAFRVSAQPLEGGGVGVFCVDVTEIEDVRDAFKKHVEAHDETLNHIAEAVAIFSQTRRLSYHNTAFAELWGLERAWLDERPTHGEVLDRLRQRRRLPETIDYASWKAAELTRYEDLGPQADDLWHLPDGRTLKVVRQPHPLGGMLLIYSDITGELRLKAQYNALIQVQQATLDKLNDAVAVFGSDGRLRLHNEAFETFWNVSAFALEAAGDFEGVVELCVPRLHDLAFWRELKGRVADPDPQMRAPTSGEVRTSDDRIVVYQSRPLPDGATLIAFADVTDTRDLQSALADRSAALAEAERLKRDFVGNVSYELRTPLTTIIGYSELLERA-EGISERGRNHVAAVRAAATQLARSIDDVLDMAQIDAGEMALEIEDIRVADLLLNAQERALKDAQLGAVTLAVECEEDVGLIRGDAKRLAQTLAHLVDNALRQTPPGGRVTLQARRALGEVRLDVSDTGRGVPFHVQAHIFDRFVGRDRGGPGLGLALVKALVELHGGWVALESEPGAGSTFTCHLPETQ-QPGAMQPELGF\	MTSYDLILAAAAGAVCLAICVTLWSLGQRRSFEARIAALKARLVQQGGGADDAPAWVEAFDAAVLAVEDGHPRLAAGPEGLAACARVLGVAAEPQAVVAALAATDPENTHKLTALFERGEACAFEARGTGGWISIEGRSAGALAWLRLAPASGGDAGLPSAPRFAAFVDSVAEPAWIAAADGQPTWGNDAFIRAVGATSVSAQALAGRSFDRAADALAIEAAEKGERREALRWITLDGRRRAFRVSAQPLEGGGVGVFCVDVTEIEDVRDAFKKHVEAHDETLNHIAEAVAIFSQTRRLSYHNTAFAELWGLERAWLDERPTHGEVLDRLRQRRRLPETIDYASWKAAELTRYEDLGPQADDLWHLPDGRTLKVVRQPHPLGGMLLIYSDITGELRLKAQYNALIQVQQATLDKLNDAVAVFGSDGRLRLHNEAFETFWNVSAFALEAAGDFEGVVELCVPRLHDLAFWRELKGRVADPDPQMRAPTSGEVRTSDDRIVVYQSRPLPDGATLIAFADVTDTRDLQSALADRSAALAEAERLKRDFVGNVSYELRTPLTTIIGYSELLERAEGISERGRNHVAAVRAAATQLARSIDDVLDMAQIDAGEMALEIEDIRVADLLLNAQERALKDAQLGAVTLAVECEEDVGLIRGDAKRLAQTLAHLVDNALRQTPPGGRVTLQARRALGEVRLDVSDTGRGVPFHVQAHIFDRFVGRDRGGPGLGLALVKALVELHGGWVALESEPGAGSTFTCHLPETQQPGAMQPELGF
GC_00001023	Caulobacter segnis RL271	19	19	1	1	0.863656	0.988547	0.921891							COG2205	K+-sensing histidine kinase KdpD (KdpD) (PDB:2KSF)	T	Signal transduction mechanisms			MTSYDLILAAAAGAVCLALCVTLWSLGQRRRFEARIAALKARLVLQGGGEDDAPAWVEAFDAAVLAVEDGQARLAAGAEGLSACAQVLG-VAAEP----QAVVAALAATDPENAHKLTALFERGEACVFEARGNGGWISIEGRSAGALAWLRLAPASGGEAGLPSAPRFAAFVDSVAEPAWIAAAADGQPTWANDAFVRAVGATSASAQALAGKSFDRAADALAIEAAETGERRETLRWINLEGRRRAFRVSAQPLEGGGVGVFCVDVTEIEDVRDAFKKHVEAHDETLNHIAEAVAIFSQTRRLSYHNTAFAELWGLEPAWLAERPTHGEVLDRLRQRRRLPETIDYAGWKAAELTRYEDLGPQADDLWHLPDGRTLKVVRQPHPLGGMLLIYSDITGELRLKAQYNALIQVQQATLDKLNDAVAVFGSDGRLRLHNEAFETFWNVSAFALEAAGDFEGVVELCVPRLHDLAFWRELKGRVADPDPQMRAPTSGEVRTSDDRIVVYQSRPLPDGATLIAFADVTDTRDLQSALADRSAALAEAERLKRDFVGNVSYELRTPLTTIIGYSELLERA-DGISERGRNHVAAVRAAATQLARSIDDVLDMAQIDAGEMALEIEDIRVADLLLNAQERALKDAQLGAVTLAVECEEDVGLIRGDAKRLAQTLAHLVDNALRQTPPGGRVTLQARRALGEVRLDVSDTGRGVPFHVQAHIFDRFVGRDRGGPGLGLALVKALVELHGGWVALESEPGAGSTFTCHLPETQ-QPGAMQPELGF\	MTSYDLILAAAAGAVCLALCVTLWSLGQRRRFEARIAALKARLVLQGGGEDDAPAWVEAFDAAVLAVEDGQARLAAGAEGLSACAQVLGVAAEPQAVVAALAATDPENAHKLTALFERGEACVFEARGNGGWISIEGRSAGALAWLRLAPASGGEAGLPSAPRFAAFVDSVAEPAWIAAAADGQPTWANDAFVRAVGATSASAQALAGKSFDRAADALAIEAAETGERRETLRWINLEGRRRAFRVSAQPLEGGGVGVFCVDVTEIEDVRDAFKKHVEAHDETLNHIAEAVAIFSQTRRLSYHNTAFAELWGLEPAWLAERPTHGEVLDRLRQRRRLPETIDYAGWKAAELTRYEDLGPQADDLWHLPDGRTLKVVRQPHPLGGMLLIYSDITGELRLKAQYNALIQVQQATLDKLNDAVAVFGSDGRLRLHNEAFETFWNVSAFALEAAGDFEGVVELCVPRLHDLAFWRELKGRVADPDPQMRAPTSGEVRTSDDRIVVYQSRPLPDGATLIAFADVTDTRDLQSALADRSAALAEAERLKRDFVGNVSYELRTPLTTIIGYSELLERADGISERGRNHVAAVRAAATQLARSIDDVLDMAQIDAGEMALEIEDIRVADLLLNAQERALKDAQLGAVTLAVECEEDVGLIRGDAKRLAQTLAHLVDNALRQTPPGGRVTLQARRALGEVRLDVSDTGRGVPFHVQAHIFDRFVGRDRGGPGLGLALVKALVELHGGWVALESEPGAGSTFTCHLPETQQPGAMQPELGF
GC_00001023	Caulobacter sp. X	19	19	1	1	0.863656	0.988547	0.921891							COG2205	K+-sensing histidine kinase KdpD (KdpD) (PDB:2KSF)	T	Signal transduction mechanisms			MTSYDLILAAAAGAVCLALCVALWAFGQRRGFEARIAALKARLAL-QGGDAEAPAWVEAFDSAVIAVEGGRASLMAGAEGLSACAQVLG-VPADV----QAVVAALGGADPDHAHKLSALFERGQSCAFDARGRGGWVSVEGRAAGAMAWLRLAPVSGHDAGLPSAARFAAFVDSVVEPAWI-AGADGQAVWGNTAFVRAVGASAASAPALLGKSFDRAVDAMVVEAAAKGERKEAIRWVNLEGRRRAFRLSAQPLEGGGVGVFCADVTEIEDVRDAFKKHVEAHDETLNHIAEAVAIFSATRRLSFHNTAFAELWGLEPAWLADRPTHGEILDRLRQRRRLPETIDYAGWKAAELARYESLGPQADDLWHLPDGRTLKVVRQPHPLGGMLLIYSDITGELRLKAQYNALIQVQQATLDKLNDAVAVFGSDGRLRLHNEAFETFWNVTPHALEAAGDFEGVVELCVPRLHDLAFWRELKGRVADPDPQMRAPTSGEVRTSDDRIVVYQSRPLPDGATLIAFADVTDTRELQSALADRSAALDEAERLKRDFVGNVSYELRTPLTTIIGYSELLERA-DGLSERGRNHVAAVRAAATQLARSIDDVLDMAQIDAGEMALEIQDIRVSDLLMNAQERALKDAQLGAVTLAVECEEDVGLIRGDAKRLAQTLDHLVENALRQTPPGGRVTLSARRALGEVRLDVSDTGRGVPFHVQAHIFDRFVGRDRGGPGLGLALVKALVELHGGWVALESEPGNGSTFTCHLPENQ-PPGASQPELGF\	MTSYDLILAAAAGAVCLALCVALWAFGQRRGFEARIAALKARLALQGGDAEAPAWVEAFDSAVIAVEGGRASLMAGAEGLSACAQVLGVPADVQAVVAALGGADPDHAHKLSALFERGQSCAFDARGRGGWVSVEGRAAGAMAWLRLAPVSGHDAGLPSAARFAAFVDSVVEPAWIAGADGQAVWGNTAFVRAVGASAASAPALLGKSFDRAVDAMVVEAAAKGERKEAIRWVNLEGRRRAFRLSAQPLEGGGVGVFCADVTEIEDVRDAFKKHVEAHDETLNHIAEAVAIFSATRRLSFHNTAFAELWGLEPAWLADRPTHGEILDRLRQRRRLPETIDYAGWKAAELARYESLGPQADDLWHLPDGRTLKVVRQPHPLGGMLLIYSDITGELRLKAQYNALIQVQQATLDKLNDAVAVFGSDGRLRLHNEAFETFWNVTPHALEAAGDFEGVVELCVPRLHDLAFWRELKGRVADPDPQMRAPTSGEVRTSDDRIVVYQSRPLPDGATLIAFADVTDTRELQSALADRSAALDEAERLKRDFVGNVSYELRTPLTTIIGYSELLERADGLSERGRNHVAAVRAAATQLARSIDDVLDMAQIDAGEMALEIQDIRVSDLLMNAQERALKDAQLGAVTLAVECEEDVGLIRGDAKRLAQTLDHLVENALRQTPPGGRVTLSARRALGEVRLDVSDTGRGVPFHVQAHIFDRFVGRDRGGPGLGLALVKALVELHGGWVALESEPGNGSTFTCHLPENQPPGASQPELGF
GC_00001024	Caulobacter sp. BP25	19	19	1	1	0.904477	0.97347	0.937706	M00017	Methionine biosynthesis, apartate => homoserine => methionine	M00017	Pathway modules; Amino acid metabolism; Cysteine and methionine metabolism	COG2021	Methionine biosynthesis	COG2021	Homoserine O-acetyltransferase (MET2) (PDB:2VAT)	E	Amino acid transport and metabolism	K00641	homoserine O-acetyltransferase/O-succinyltransferase [EC:2.3.1.31 2.3.1.46]	----MAALDLITP--A----GGGTWRFPENEPLRLDSGAVLEGLEIGYQTYGELNADKSNAILICHALTGDQFVASPHPTTGKPGWWLRMIGPGKPLDPQKHFIICSNVIGGCMGSTGPASINPATGKAYGLSFPVITIADMVRAQAMLVKALGIETLFAVIGGSMGGMQAQQWAVDYPERLFSAVILASASRHSAQNIAFHEVGRQAIMADPDWRGGAYADHGVQPGKGLAVARMAAHITYLSEPALQRKFGRELKRDGLSWGFDADFQVESYLRHQGASFVDRFDANSYLYITRATDYFDIADAHGGVLAKAFTRARNVRFCVLSFTSDWLYPTAESRHLVRALTAAGAKAAFVEIESDKGHDAFLLDEPVMDSALAGFLSSAERDRGLA-\	MAALDLITPAGGGTWRFPENEPLRLDSGAVLEGLEIGYQTYGELNADKSNAILICHALTGDQFVASPHPTTGKPGWWLRMIGPGKPLDPQKHFIICSNVIGGCMGSTGPASINPATGKAYGLSFPVITIADMVRAQAMLVKALGIETLFAVIGGSMGGMQAQQWAVDYPERLFSAVILASASRHSAQNIAFHEVGRQAIMADPDWRGGAYADHGVQPGKGLAVARMAAHITYLSEPALQRKFGRELKRDGLSWGFDADFQVESYLRHQGASFVDRFDANSYLYITRATDYFDIADAHGGVLAKAFTRARNVRFCVLSFTSDWLYPTAESRHLVRALTAAGAKAAFVEIESDKGHDAFLLDEPVMDSALAGFLSSAERDRGLA
GC_00001024	Caulobacter vibrioides CB1	19	19	1	1	0.904477	0.97347	0.937706	M00017	Methionine biosynthesis, apartate => homoserine => methionine	M00017	Pathway modules; Amino acid metabolism; Cysteine and methionine metabolism	COG2021	Methionine biosynthesis	COG2021	Homoserine O-acetyltransferase (MET2) (PDB:2VAT)	E	Amino acid transport and metabolism	K00641	homoserine O-acetyltransferase/O-succinyltransferase [EC:2.3.1.31 2.3.1.46]	----MAALDPITP--A----GGGTWRFPANEPLRLDSGGVIEGLEIAYQTYGQLNADKSNAVLICHALTGDQHVASPHPTTGKPGWWQRLVGPGKPLDPARHFIICSNVIGGCMGSTGPASINPATGKTYGLSFPVITIADMVRAQAMLVSALGVETLFAVVGGSMGGMQVQQWAVDYPERMFSAVVLASASRHSAQNIAFHEVGRQAIMADPDWRGGAYAEHGVRPEKGLAVARMAAHITYLSEPALQRKFGRELQRDGLSWGFDADFQVESYLRHQGSSFVDRFDANSYLYITRAMDYFDIAASHGGVLAKAFTRARNVRFCVLSFSSDWLYPTAENRHLVRALTAAGARAAFAEIESDKGHDAFLLDEPVMDAALEGFLASAERDRGLV-\	MAALDPITPAGGGTWRFPANEPLRLDSGGVIEGLEIAYQTYGQLNADKSNAVLICHALTGDQHVASPHPTTGKPGWWQRLVGPGKPLDPARHFIICSNVIGGCMGSTGPASINPATGKTYGLSFPVITIADMVRAQAMLVSALGVETLFAVVGGSMGGMQVQQWAVDYPERMFSAVVLASASRHSAQNIAFHEVGRQAIMADPDWRGGAYAEHGVRPEKGLAVARMAAHITYLSEPALQRKFGRELQRDGLSWGFDADFQVESYLRHQGSSFVDRFDANSYLYITRAMDYFDIAASHGGVLAKAFTRARNVRFCVLSFSSDWLYPTAENRHLVRALTAAGARAAFAEIESDKGHDAFLLDEPVMDAALEGFLASAERDRGLV
GC_00001024	Caulobacter vibrioides CB13b1a	19	19	1	1	0.904477	0.97347	0.937706	M00017	Methionine biosynthesis, apartate => homoserine => methionine	M00017	Pathway modules; Amino acid metabolism; Cysteine and methionine metabolism	COG2021	Methionine biosynthesis	COG2021	Homoserine O-acetyltransferase (MET2) (PDB:2VAT)	E	Amino acid transport and metabolism	K00641	homoserine O-acetyltransferase/O-succinyltransferase [EC:2.3.1.31 2.3.1.46]	----MAAFDLVTP--A----GGGTWRFPANEPLRLDSGGVIEGLEIAYQTYGQLNADKSNAVLICHALTMDQYVASPHPVTGKPGWWPRLVGPGKPLDPARHFIICSNVIGGCMGSTGPASINPATGKTYGLSFPVITIADMVRAQAMLVSALGVDTLFAVVGGSMGGMQVQQWAVDYPERMFSAVVLASASRHSAQNIAFHEVGRQAIMADPDWRGGAYAEHGVRPEKGLAVARMAAHITYLSEPALQRKFGRELQRDGLSWGFDADFQVESYLRHQGSSFVDRFDANSYLYITRAMDYFDIAASHGGVLAKAFTRARHVRFCVLSFSSDWLYPTAENRHLVRALTAAGARAAFAEIESDKGHDAFLLDEPVMDAALEGFLASAERDRGLV-\	MAAFDLVTPAGGGTWRFPANEPLRLDSGGVIEGLEIAYQTYGQLNADKSNAVLICHALTMDQYVASPHPVTGKPGWWPRLVGPGKPLDPARHFIICSNVIGGCMGSTGPASINPATGKTYGLSFPVITIADMVRAQAMLVSALGVDTLFAVVGGSMGGMQVQQWAVDYPERMFSAVVLASASRHSAQNIAFHEVGRQAIMADPDWRGGAYAEHGVRPEKGLAVARMAAHITYLSEPALQRKFGRELQRDGLSWGFDADFQVESYLRHQGSSFVDRFDANSYLYITRAMDYFDIAASHGGVLAKAFTRARHVRFCVLSFSSDWLYPTAENRHLVRALTAAGARAAFAEIESDKGHDAFLLDEPVMDAALEGFLASAERDRGLV
GC_00001024	Caulobacter vibrioides CB15	19	19	1	1	0.904477	0.97347	0.937706	M00017	Methionine biosynthesis, apartate => homoserine => methionine	M00017	Pathway modules; Amino acid metabolism; Cysteine and methionine metabolism	COG2021	Methionine biosynthesis	COG2021	Homoserine O-acetyltransferase (MET2) (PDB:2VAT)	E	Amino acid transport and metabolism	K00641	homoserine O-acetyltransferase/O-succinyltransferase [EC:2.3.1.31 2.3.1.46]	----MAALDPITP--A----GGGTWRFPANEPLRLDSGGVIEGLEIAYQTYGQLNADKSNAVLICHALTGDQHVASPHPTTGKPGWWQRLVGPGKPLDPARHFIICSNVIGGCMGSTGPASINPATGKTYGLSFPVITIADMVRAQAMLVSALGVETLFAVVGGSMGGMQVQQWAVDYPERMFSAVVLASASRHSAQNIAFHEVGRQAIMADPDWRGGAYAEHGVRPEKGLAVARMAAHITYLSEPALQRKFGRELQRDGLSWGFDADFQVESYLRHQGSSFVDRFDANSYLYITRAMDYFDIAASHGGVLAKAFTRARNVRFCVLSFSSDWLYPTAENRHLVRALTAAGARAAFAEIESDKGHDAFLLDEPVMDAALEGFLASAERDRGLV-\	MAALDPITPAGGGTWRFPANEPLRLDSGGVIEGLEIAYQTYGQLNADKSNAVLICHALTGDQHVASPHPTTGKPGWWQRLVGPGKPLDPARHFIICSNVIGGCMGSTGPASINPATGKTYGLSFPVITIADMVRAQAMLVSALGVETLFAVVGGSMGGMQVQQWAVDYPERMFSAVVLASASRHSAQNIAFHEVGRQAIMADPDWRGGAYAEHGVRPEKGLAVARMAAHITYLSEPALQRKFGRELQRDGLSWGFDADFQVESYLRHQGSSFVDRFDANSYLYITRAMDYFDIAASHGGVLAKAFTRARNVRFCVLSFSSDWLYPTAENRHLVRALTAAGARAAFAEIESDKGHDAFLLDEPVMDAALEGFLASAERDRGLV
GC_00001024	Caulobacter vibrioides CB2	19	19	1	1	0.904477	0.97347	0.937706	M00017	Methionine biosynthesis, apartate => homoserine => methionine	M00017	Pathway modules; Amino acid metabolism; Cysteine and methionine metabolism	COG2021	Methionine biosynthesis	COG2021	Homoserine O-acetyltransferase (MET2) (PDB:2VAT)	E	Amino acid transport and metabolism	K00641	homoserine O-acetyltransferase/O-succinyltransferase [EC:2.3.1.31 2.3.1.46]	----MAALDPITP--A----GGGTWRFPANEPLRLDSGGVIEGLEIAYQTYGQLNADKSNAVLICHALTGDQHVASPHPTTGKPGWWQRLVGPGKPLDPARHFIICSNVIGGCMGSTGPASINPATGKTYGLSFPVITIADMVRAQAMLVSALGVETLFAVVGGSMGGMQVQQWAVDYPERMFSAVVLASASRHSAQNIAFHEVGRQAIMADPDWRGGAYADHGVRPEKGLAVARMAAHITYLSEPALQRKFGRELQRDGLSWGFDADFQVESYLRHQGSSFVDRFDANSYLYITRAMDYFDIAASHGGVLAKAFTRARNVRFCVLSFSSDWLYPTAENRHLVRALTAAGARAAFAEIESDKGHDAFLLDEPVMDAALEGFLASAERDRGLV-\	MAALDPITPAGGGTWRFPANEPLRLDSGGVIEGLEIAYQTYGQLNADKSNAVLICHALTGDQHVASPHPTTGKPGWWQRLVGPGKPLDPARHFIICSNVIGGCMGSTGPASINPATGKTYGLSFPVITIADMVRAQAMLVSALGVETLFAVVGGSMGGMQVQQWAVDYPERMFSAVVLASASRHSAQNIAFHEVGRQAIMADPDWRGGAYADHGVRPEKGLAVARMAAHITYLSEPALQRKFGRELQRDGLSWGFDADFQVESYLRHQGSSFVDRFDANSYLYITRAMDYFDIAASHGGVLAKAFTRARNVRFCVLSFSSDWLYPTAENRHLVRALTAAGARAAFAEIESDKGHDAFLLDEPVMDAALEGFLASAERDRGLV
GC_00001024	Caulobacter henricii CB4	19	19	1	1	0.904477	0.97347	0.937706	M00017	Methionine biosynthesis, apartate => homoserine => methionine	M00017	Pathway modules; Amino acid metabolism; Cysteine and methionine metabolism	COG2021	Methionine biosynthesis	COG2021	Homoserine O-acetyltransferase (MET2) (PDB:2VAT)	E	Amino acid transport and metabolism	K00641	homoserine O-acetyltransferase/O-succinyltransferase [EC:2.3.1.31 2.3.1.46]	----MADLDLAPSALT----DGGTWRFPTSEPLRLDSGGVIEGLEVAYQTYGRLNADRSNAVLVCHALTGDQHVASPHPVTGKPGWWLRLVGPGKPLDPERHFIICSNVIGGCMGSTGPASINPATGKPWALSFPVITIADMVRAQAMLVSALEVETLFAVVGGSMGGMQVQQWAVDYPERLASAVIIASASRHSAQNIAFHEVGRQAIMADPDWRGGAYADHGTRPEKGLAVARMAAHITYLSEPALQRKFGRELQRDGLSWGFDADFQVESYLRHQGASFVDRFDANSYLYITRAMDYFDIAASHGGVLASAFTRARHMRFCVLSFTSDWLYPTTENRHIVRALTAAGCRVAFVEIESDKGHDAFLLDEPVMDAALTGFLGSVERERGLA-\	MADLDLAPSALTDGGTWRFPTSEPLRLDSGGVIEGLEVAYQTYGRLNADRSNAVLVCHALTGDQHVASPHPVTGKPGWWLRLVGPGKPLDPERHFIICSNVIGGCMGSTGPASINPATGKPWALSFPVITIADMVRAQAMLVSALEVETLFAVVGGSMGGMQVQQWAVDYPERLASAVIIASASRHSAQNIAFHEVGRQAIMADPDWRGGAYADHGTRPEKGLAVARMAAHITYLSEPALQRKFGRELQRDGLSWGFDADFQVESYLRHQGASFVDRFDANSYLYITRAMDYFDIAASHGGVLASAFTRARHMRFCVLSFTSDWLYPTTENRHIVRALTAAGCRVAFVEIESDKGHDAFLLDEPVMDAALTGFLGSVERERGLA
GC_00001024	Caulobacter flavus RHGG3	19	19	1	1	0.904477	0.97347	0.937706	M00017	Methionine biosynthesis, apartate => homoserine => methionine	M00017	Pathway modules; Amino acid metabolism; Cysteine and methionine metabolism	COG2021	Methionine biosynthesis	COG2021	Homoserine O-acetyltransferase (MET2) (PDB:2VAT)	E	Amino acid transport and metabolism	K00641	homoserine O-acetyltransferase/O-succinyltransferase [EC:2.3.1.31 2.3.1.46]	----MADLDLDVSAPL----GGGVWRFPADRPLVLDSGARIGGLEIAYQTYGSLNEDGTNAVLICHALTGDQYVASTHPATGKPGWWTRLVGPGKPIDPARHFVICSNVVGGCMGSTGPASTNPATGQAWGLSFPIITIADMVRAQAMLIDALGVDTLLAVVGGSMGGMQVQQWAVDYPQRVFSAVVVASTSRHSAQNIAFHEVGRQAIMADPEWRGGAYAAQGSRPEKGLAVARMSAHITYLSEPALQRKFGRELQRDGLSWGFDADFQVESYLRHQGAAFVDRFDANSYLYITRAMDYFDLAAPHGGVLANAFKAARDVRFCVLSFTSDWLYPSSESRHIVRALTAAGCRAAFAEIDSDKGHDAFLLDEPVMDAALTGFMASVERERGIGR\	MADLDLDVSAPLGGGVWRFPADRPLVLDSGARIGGLEIAYQTYGSLNEDGTNAVLICHALTGDQYVASTHPATGKPGWWTRLVGPGKPIDPARHFVICSNVVGGCMGSTGPASTNPATGQAWGLSFPIITIADMVRAQAMLIDALGVDTLLAVVGGSMGGMQVQQWAVDYPQRVFSAVVVASTSRHSAQNIAFHEVGRQAIMADPEWRGGAYAAQGSRPEKGLAVARMSAHITYLSEPALQRKFGRELQRDGLSWGFDADFQVESYLRHQGAAFVDRFDANSYLYITRAMDYFDLAAPHGGVLANAFKAARDVRFCVLSFTSDWLYPSSESRHIVRALTAAGCRAAFAEIDSDKGHDAFLLDEPVMDAALTGFMASVERERGIGR
GC_00001024	Caulobacter sp. FWC26	19	19	1	1	0.904477	0.97347	0.937706	M00017	Methionine biosynthesis, apartate => homoserine => methionine	M00017	Pathway modules; Amino acid metabolism; Cysteine and methionine metabolism	COG2021	Methionine biosynthesis	COG2021	Homoserine O-acetyltransferase (MET2) (PDB:2VAT)	E	Amino acid transport and metabolism	K00641	homoserine O-acetyltransferase/O-succinyltransferase [EC:2.3.1.31 2.3.1.46]	----MAALNLVTP--T----SGGTWRFPANEPLRLDSGGVIEGLEIAYQTYGQLNADKSNAVLICHALTMDQYVASPHPVTGKPGWWPRLVGPGKPLDPARHFIICSNVIGGCMGSTGPASINPATGKTYGLSFPVITIADMVRAQAMLVSALGVETLFAVVGGSMGGMQVQQWAVDYPERMFSAVVLASASRHSAQNIAFHEVGRQAIMADPDWRGGAYADHGVRPEKGLAVARMAAHITYLSEPALQRKFGRELQRDGLSWGFDADFQVESYLRHQGSSFVDRFDANSYLYITRAMDYFDIAASHGGVLAKAFTRARHVRFCVLSFSSDWLYPTAENRHLVRALTAAGARAAFAEIESDKGHDAFLLDEPVMDAALEGFLASAERDRGLV-\	MAALNLVTPTSGGTWRFPANEPLRLDSGGVIEGLEIAYQTYGQLNADKSNAVLICHALTMDQYVASPHPVTGKPGWWPRLVGPGKPLDPARHFIICSNVIGGCMGSTGPASINPATGKTYGLSFPVITIADMVRAQAMLVSALGVETLFAVVGGSMGGMQVQQWAVDYPERMFSAVVLASASRHSAQNIAFHEVGRQAIMADPDWRGGAYADHGVRPEKGLAVARMAAHITYLSEPALQRKFGRELQRDGLSWGFDADFQVESYLRHQGSSFVDRFDANSYLYITRAMDYFDIAASHGGVLAKAFTRARHVRFCVLSFSSDWLYPTAENRHLVRALTAAGARAAFAEIESDKGHDAFLLDEPVMDAALEGFLASAERDRGLV
GC_00001024	Caulobacter soli Ji-3-8	19	19	1	1	0.904477	0.97347	0.937706	M00017	Methionine biosynthesis, apartate => homoserine => methionine	M00017	Pathway modules; Amino acid metabolism; Cysteine and methionine metabolism	COG2021	Methionine biosynthesis	COG2021	Homoserine O-acetyltransferase (MET2) (PDB:2VAT)	E	Amino acid transport and metabolism	K00641	homoserine O-acetyltransferase/O-succinyltransferase [EC:2.3.1.31 2.3.1.46]	----MAELDFAGAVLS----EGGTWRFPPHQPLRLDSGAQLENLEIAYRTWGELNTDGTNAILICHALTGDQHVAGTHPVSGKPGWWTRLVGPGKPIDPAKHFIICSNVVGGCMGSTGPASINPATGQVYGLTFPVITIADMVRGQAMLVEALGVDTLLAVVGGSMGGMQVQQWAADYPDKLFSAVIVASASRHSAQNIAFHEVGRQAIMADPDWKAGAYAQGPSRPEKGLAVARMAAHITYLSEPALQRKFGRELQRDGLSWGFDADFQVESYLRHQGASFVDRFDANSYLYITRAMDYFDLAASHGGVLANAFAGARDVRFCVLSFTSDWLYPTAENRHIVRALTAAGCRAAFVEIESDKGHDAFLLDEPVMDAALSGFLGSVERERGL--\	MAELDFAGAVLSEGGTWRFPPHQPLRLDSGAQLENLEIAYRTWGELNTDGTNAILICHALTGDQHVAGTHPVSGKPGWWTRLVGPGKPIDPAKHFIICSNVVGGCMGSTGPASINPATGQVYGLTFPVITIADMVRGQAMLVEALGVDTLLAVVGGSMGGMQVQQWAADYPDKLFSAVIVASASRHSAQNIAFHEVGRQAIMADPDWKAGAYAQGPSRPEKGLAVARMAAHITYLSEPALQRKFGRELQRDGLSWGFDADFQVESYLRHQGASFVDRFDANSYLYITRAMDYFDLAASHGGVLANAFAGARDVRFCVLSFTSDWLYPTAENRHIVRALTAAGCRAAFVEIESDKGHDAFLLDEPVMDAALSGFLGSVERERGL
GC_00001024	Caulobacter sp. K31	19	19	1	1	0.904477	0.97347	0.937706	M00017	Methionine biosynthesis, apartate => homoserine => methionine	M00017	Pathway modules; Amino acid metabolism; Cysteine and methionine metabolism	COG2021	Methionine biosynthesis	COG2021	Homoserine O-acetyltransferase (MET2) (PDB:2VAT)	E	Amino acid transport and metabolism	K00641	homoserine O-acetyltransferase/O-succinyltransferase [EC:2.3.1.31 2.3.1.46]	----MAELDFAGPVLA----EGGTWRFPPDRPLPLDSGAKLENLEIAYRTWGTLNADGTNAVLICHALTGDQHVAGSHPTTGKPGWWARLVGPGRPLDPARHFIICSNVVGGCMGSTGPASINPATGKVYGLTFPVITIADMVRAQAMLVEALGVQTLLAVVGGSMGGMQVQQWAADYPGKLFSAVIVASASRHSAQNIAFHEVGRQAIMADPDWKAGAYAQGKSRPEKGLAVARMAAHITYLSEPALQRKFGRELQRDGLSWGFDADFQVESYLRHQGATFVDRFDANSYLYITRAMDYFDLAAAHGGVLAQAFAGARDVRFCVLSFTSDWLYPTAENRHIVRALTAAGCRAAFVEIESDKGHDAFLLDEPVMDAALHGFLSSVERERGL--\	MAELDFAGPVLAEGGTWRFPPDRPLPLDSGAKLENLEIAYRTWGTLNADGTNAVLICHALTGDQHVAGSHPTTGKPGWWARLVGPGRPLDPARHFIICSNVVGGCMGSTGPASINPATGKVYGLTFPVITIADMVRAQAMLVEALGVQTLLAVVGGSMGGMQVQQWAADYPGKLFSAVIVASASRHSAQNIAFHEVGRQAIMADPDWKAGAYAQGKSRPEKGLAVARMAAHITYLSEPALQRKFGRELQRDGLSWGFDADFQVESYLRHQGATFVDRFDANSYLYITRAMDYFDLAAAHGGVLAQAFAGARDVRFCVLSFTSDWLYPTAENRHIVRALTAAGCRAAFVEIESDKGHDAFLLDEPVMDAALHGFLSSVERERGL
GC_00001024	Caulobacter rhizosphaerae KCTC 52515	19	19	1	1	0.904477	0.97347	0.937706	M00017	Methionine biosynthesis, apartate => homoserine => methionine	M00017	Pathway modules; Amino acid metabolism; Cysteine and methionine metabolism	COG2021	Methionine biosynthesis	COG2021	Homoserine O-acetyltransferase (MET2) (PDB:2VAT)	E	Amino acid transport and metabolism	K00641	homoserine O-acetyltransferase/O-succinyltransferase [EC:2.3.1.31 2.3.1.46]	----MAELDFAGPVLS----EGGTWRFPPHQPLRLDSGAQLENLEIAYRTWGELNADGTNAVLICHALTGDQHVAGTHPVSGKPGWWTRMVGHGRPIDPAKHFIICSNVVGGCMGSTGPASINPATGKAYGLTFPVITIADMVRGQAMLVEALGVETLLAVVGGSMGGMQVQQWAADYPDKLFSAVIVASASRHSAQNIAFHEVGRQAIMADPDWKAGAYAQGKSRPEKGLAVARMAAHITYLSEPALQRKFGRELQRDGLSWGFDADFQVESYLRHQGASFVDRFDANSYLYITRAMDYFDLAAAHGGVLAQAFAGARHVRFCVLSFTSDWLYPTAENRHIVRALTAAGCRAAFVEIESDKGHDAFLLDEPVMDAALQGFLGSVERERGLSK\	MAELDFAGPVLSEGGTWRFPPHQPLRLDSGAQLENLEIAYRTWGELNADGTNAVLICHALTGDQHVAGTHPVSGKPGWWTRMVGHGRPIDPAKHFIICSNVVGGCMGSTGPASINPATGKAYGLTFPVITIADMVRGQAMLVEALGVETLLAVVGGSMGGMQVQQWAADYPDKLFSAVIVASASRHSAQNIAFHEVGRQAIMADPDWKAGAYAQGKSRPEKGLAVARMAAHITYLSEPALQRKFGRELQRDGLSWGFDADFQVESYLRHQGASFVDRFDANSYLYITRAMDYFDLAAAHGGVLAQAFAGARHVRFCVLSFTSDWLYPTAENRHIVRALTAAGCRAAFVEIESDKGHDAFLLDEPVMDAALQGFLGSVERERGLSK
GC_00001024	Caulobacter mirabilis FWC38	19	19	1	1	0.904477	0.97347	0.937706	M00017	Methionine biosynthesis, apartate => homoserine => methionine	M00017	Pathway modules; Amino acid metabolism; Cysteine and methionine metabolism	COG2021	Methionine biosynthesis	COG2021	Homoserine O-acetyltransferase (MET2) (PDB:2VAT)	E	Amino acid transport and metabolism	K00641	homoserine O-acetyltransferase/O-succinyltransferase [EC:2.3.1.31 2.3.1.46]	----MTLMAAPETIAQ----DGGTWTFPASQPLVLDSGARIEGLELAWRSYGTLNADKTNAVLVCHALTLDQYVAGEHPTTGKPGWWTRMIGPGKPIDPAKHFIVCANVVGGCMGSTGPASINPATGKAWGLAFPVITIRDMVRAQAMLVDALGVDTLLAVVGGSMGGMQVLQWAASYPERLFSAVVVASAARHSAQNIAFHEVGRQAVMGDPDWRGGDYALHGARPEKGLAVARMAAHITYLSEAALQRKFGRELQRDGLSWGFDADFQVESYLRYQGASFVDRFDANSYLYITRAMDYFDLAAEHGGVLAEAFRKARDVRFCVMSFTSDWLYPTSESRHIVRALNAAGARASFVEIESDKGHDAFLLDEPVMEAALAGFLDGVERARGLK-\	MTLMAAPETIAQDGGTWTFPASQPLVLDSGARIEGLELAWRSYGTLNADKTNAVLVCHALTLDQYVAGEHPTTGKPGWWTRMIGPGKPIDPAKHFIVCANVVGGCMGSTGPASINPATGKAWGLAFPVITIRDMVRAQAMLVDALGVDTLLAVVGGSMGGMQVLQWAASYPERLFSAVVVASAARHSAQNIAFHEVGRQAVMGDPDWRGGDYALHGARPEKGLAVARMAAHITYLSEAALQRKFGRELQRDGLSWGFDADFQVESYLRYQGASFVDRFDANSYLYITRAMDYFDLAAEHGGVLAEAFRKARDVRFCVMSFTSDWLYPTSESRHIVRALNAAGARASFVEIESDKGHDAFLLDEPVMEAALAGFLDGVERARGLK
GC_00001024	Caulobacter vibrioides NA1000	19	19	1	1	0.904477	0.97347	0.937706	M00017	Methionine biosynthesis, apartate => homoserine => methionine	M00017	Pathway modules; Amino acid metabolism; Cysteine and methionine metabolism	COG2021	Methionine biosynthesis	COG2021	Homoserine O-acetyltransferase (MET2) (PDB:2VAT)	E	Amino acid transport and metabolism	K00641	homoserine O-acetyltransferase/O-succinyltransferase [EC:2.3.1.31 2.3.1.46]	----MAALDPITP--A----GGGTWRFPANEPLRLDSGGVIEGLEIAYQTYGQLNADKSNAVLICHALTGDQHVASPHPTTGKPGWWQRLVGPGKPLDPARHFIICSNVIGGCMGSTGPASINPATGKTYGLSFPVITIADMVRAQAMLVSALGVETLFAVVGGSMGGMQVQQWAVDYPERMFSAVVLASASRHSAQNIAFHEVGRQAIMADPDWRGGAYAEHGVRPEKGLAVARMAAHITYLSEPALQRKFGRELQRDGLSWGFDADFQVESYLRHQGSSFVDRFDANSYLYITRAMDYFDIAASHGGVLAKAFTRARNVRFCVLSFSSDWLYPTAENRHLVRALTAAGARAAFAEIESDKGHDAFLLDEPVMDAALEGFLASAERDRGLV-\	MAALDPITPAGGGTWRFPANEPLRLDSGGVIEGLEIAYQTYGQLNADKSNAVLICHALTGDQHVASPHPTTGKPGWWQRLVGPGKPLDPARHFIICSNVIGGCMGSTGPASINPATGKTYGLSFPVITIADMVRAQAMLVSALGVETLFAVVGGSMGGMQVQQWAVDYPERMFSAVVLASASRHSAQNIAFHEVGRQAIMADPDWRGGAYAEHGVRPEKGLAVARMAAHITYLSEPALQRKFGRELQRDGLSWGFDADFQVESYLRHQGSSFVDRFDANSYLYITRAMDYFDIAASHGGVLAKAFTRARNVRFCVLSFSSDWLYPTAENRHLVRALTAAGARAAFAEIESDKGHDAFLLDEPVMDAALEGFLASAERDRGLV
GC_00001024	Caulobacter vibrioides OR37	19	19	1	1	0.904477	0.97347	0.937706	M00017	Methionine biosynthesis, apartate => homoserine => methionine	M00017	Pathway modules; Amino acid metabolism; Cysteine and methionine metabolism	COG2021	Methionine biosynthesis	COG2021	Homoserine O-acetyltransferase (MET2) (PDB:2VAT)	E	Amino acid transport and metabolism	K00641	homoserine O-acetyltransferase/O-succinyltransferase [EC:2.3.1.31 2.3.1.46]	----MAALDLVTPVLS----DGGTWRFPANEPLRLDSGGVIEGLEIAYQTYGRLNADKSNAVLICHALTMDQYVASPHPVTGKPGWWPRLVGPGKPLDPARHFIICSNVIGGCMGSTGPASINPATGRPYGLSFPVITIADMVRAQAMLVTALGVDTLFAVVGGSMGGMQVQQWAVDYPERMASAVILASASRHSAQNIAFHEVGRQAIMADPDWRGGAYAEHGVRPEKGLAVARMAAHITYLSEPALQRKFGRELQRDGLSWGFDADFQVESYLRHQGSSFVDRFDANSYLYITRAMDYFDIAASHGGVLAKAFTRARHVRFCVLSFSSDWLYPTAENRHLVRALTAAGARAAFAEIESDKGHDAFLLDEPVMDAALAGFLGSAERERGLI-\	MAALDLVTPVLSDGGTWRFPANEPLRLDSGGVIEGLEIAYQTYGRLNADKSNAVLICHALTMDQYVASPHPVTGKPGWWPRLVGPGKPLDPARHFIICSNVIGGCMGSTGPASINPATGRPYGLSFPVITIADMVRAQAMLVTALGVDTLFAVVGGSMGGMQVQQWAVDYPERMASAVILASASRHSAQNIAFHEVGRQAIMADPDWRGGAYAEHGVRPEKGLAVARMAAHITYLSEPALQRKFGRELQRDGLSWGFDADFQVESYLRHQGSSFVDRFDANSYLYITRAMDYFDIAASHGGVLAKAFTRARHVRFCVLSFSSDWLYPTAENRHLVRALTAAGARAAFAEIESDKGHDAFLLDEPVMDAALAGFLGSAERERGLI
GC_00001024	Caulobacter sp. S6	19	19	1	1	0.904477	0.97347	0.937706	M00017	Methionine biosynthesis, apartate => homoserine => methionine	M00017	Pathway modules; Amino acid metabolism; Cysteine and methionine metabolism	COG2021	Methionine biosynthesis	COG2021	Homoserine O-acetyltransferase (MET2) (PDB:2VAT)	E	Amino acid transport and metabolism	K00641	homoserine O-acetyltransferase/O-succinyltransferase [EC:2.3.1.31 2.3.1.46]	MERSKAAMNQLAGVVQMVGTDGGLMRFGPDRPLRLDSGASLSNLEIAYRTYGELNADRSNAVLICHALTLDQHVASTHPITGKPGWWPHVVGPGKPIDPERHFIISSNVVGGCMGTTGPSSTDPLTGKPYGLAFPVITIADMVRAQAMLVEALGVETLFAVVGGSMGGMQVLQWAADYPERLFSAVCIASAARHSAQNIAFHEVGRQAIMADPDWRGGDYAHQGVRPEKGLAVSRMAAHITYLSEAALQRKFGRELQRDGLSWGFDADFQVESYLRHQGATFVDRFDANSYLYITRAMDYFDLAAAHGGSLAKAFARASQVRFCILSFTSDWLYPTTESRAVVKALNAATARASFVEIESDKGHDAFLLDEPVMVRAIGGFLDAAGQARGLAA\	MERSKAAMNQLAGVVQMVGTDGGLMRFGPDRPLRLDSGASLSNLEIAYRTYGELNADRSNAVLICHALTLDQHVASTHPITGKPGWWPHVVGPGKPIDPERHFIISSNVVGGCMGTTGPSSTDPLTGKPYGLAFPVITIADMVRAQAMLVEALGVETLFAVVGGSMGGMQVLQWAADYPERLFSAVCIASAARHSAQNIAFHEVGRQAIMADPDWRGGDYAHQGVRPEKGLAVSRMAAHITYLSEAALQRKFGRELQRDGLSWGFDADFQVESYLRHQGATFVDRFDANSYLYITRAMDYFDLAAAHGGSLAKAFARASQVRFCILSFTSDWLYPTTESRAVVKALNAATARASFVEIESDKGHDAFLLDEPVMVRAIGGFLDAAGQARGLAA
GC_00001024	Caulobacter segnis ATCC21756	19	19	1	1	0.904477	0.97347	0.937706	M00017	Methionine biosynthesis, apartate => homoserine => methionine	M00017	Pathway modules; Amino acid metabolism; Cysteine and methionine metabolism	COG2021	Methionine biosynthesis	COG2021	Homoserine O-acetyltransferase (MET2) (PDB:2VAT)	E	Amino acid transport and metabolism	K00641	homoserine O-acetyltransferase/O-succinyltransferase [EC:2.3.1.31 2.3.1.46]	----MAALDLITP--A----GGGTWRFPENEPLRLDSGAVLEGLEIGYQTYGQLNADKSNAILICHALTGDQFVASPHPTTGKPGWWLRMIGPGKPLDPQKHFIICSNVIGGCMGSTGPASINPATGKAYGLSFPVITIADMVRAQAMLVKALGIETLFAVIGGSMGGMQAQQWAVDHPERLFSAVILASASRHSAQNIAFHEVGRQAIMADPDWRGGAYAEHGVQPGKGLAVARMAAHITYLSEPALQRKFGRELKRDGLSWGFDADFQVESYLRHQGASFVDRFDANSYLYITRATDYFDIAAAHGGVLAKAFTGARNVRFCVLSFTSDWLYPTAESRHLVRALTAAGAKAAFVEIESDKGHDAFLLDEPVMDSALAGFLSSAERDRGLA-\	MAALDLITPAGGGTWRFPENEPLRLDSGAVLEGLEIGYQTYGQLNADKSNAILICHALTGDQFVASPHPTTGKPGWWLRMIGPGKPLDPQKHFIICSNVIGGCMGSTGPASINPATGKAYGLSFPVITIADMVRAQAMLVKALGIETLFAVIGGSMGGMQAQQWAVDHPERLFSAVILASASRHSAQNIAFHEVGRQAIMADPDWRGGAYAEHGVQPGKGLAVARMAAHITYLSEPALQRKFGRELKRDGLSWGFDADFQVESYLRHQGASFVDRFDANSYLYITRATDYFDIAAAHGGVLAKAFTGARNVRFCVLSFTSDWLYPTAESRHLVRALTAAGAKAAFVEIESDKGHDAFLLDEPVMDSALAGFLSSAERDRGLA
GC_00001024	Caulobacter segnis CBR1	19	19	1	1	0.904477	0.97347	0.937706	M00017	Methionine biosynthesis, apartate => homoserine => methionine	M00017	Pathway modules; Amino acid metabolism; Cysteine and methionine metabolism	COG2021	Methionine biosynthesis	COG2021	Homoserine O-acetyltransferase (MET2) (PDB:2VAT)	E	Amino acid transport and metabolism	K00641	homoserine O-acetyltransferase/O-succinyltransferase [EC:2.3.1.31 2.3.1.46]	----MAALDLVTPVLS----GGGTWRFPANEPLRLDSGGVIEGLEVAYQTYGQLNADKSNAVLICHALTMDQYVASPHPTTGKPGWWPRLVGPGKPLDPARHFIICSNVVGGCMGSTGPASTNPATGKPYGLSFPMITIADMVRAQAMLVTALGVDTLFAVVGGSMGGMQVQQWAVDYPERMFSAVILASAARHSAQNIAFHEVGRQAIMADPDWRGGAYADHGVRPEKGLAVARMAAHITYLSEPALQRKFGRELQRDGLSWGFDADFQVESYLRHQGSSFVDRFDANSYLYITRAMDYFDIAASHGGVLANAFTRARHVRFCVLSFSSDWLYPTAENRHVVRALTAAGARAAFAEIESDKGHDAFLLDEPVMDAALEGFLASAERDRGLA-\	MAALDLVTPVLSGGGTWRFPANEPLRLDSGGVIEGLEVAYQTYGQLNADKSNAVLICHALTMDQYVASPHPTTGKPGWWPRLVGPGKPLDPARHFIICSNVVGGCMGSTGPASTNPATGKPYGLSFPMITIADMVRAQAMLVTALGVDTLFAVVGGSMGGMQVQQWAVDYPERMFSAVILASAARHSAQNIAFHEVGRQAIMADPDWRGGAYADHGVRPEKGLAVARMAAHITYLSEPALQRKFGRELQRDGLSWGFDADFQVESYLRHQGSSFVDRFDANSYLYITRAMDYFDIAASHGGVLANAFTRARHVRFCVLSFSSDWLYPTAENRHVVRALTAAGARAAFAEIESDKGHDAFLLDEPVMDAALEGFLASAERDRGLA
GC_00001024	Caulobacter segnis RL271	19	19	1	1	0.904477	0.97347	0.937706	M00017	Methionine biosynthesis, apartate => homoserine => methionine	M00017	Pathway modules; Amino acid metabolism; Cysteine and methionine metabolism	COG2021	Methionine biosynthesis	COG2021	Homoserine O-acetyltransferase (MET2) (PDB:2VAT)	E	Amino acid transport and metabolism	K00641	homoserine O-acetyltransferase/O-succinyltransferase [EC:2.3.1.31 2.3.1.46]	----MAALDLVTPVLS----GGGTWRFPANEPLRLDSGGVIEGLEVAYQTYGQLNADKSNAVLICHALTMDQYVASPHPTTGKPGWWPRLVGPGKPLDPARHFIICSNVVGGCMGSTGPASTNPATGRPYGLSFPVITIGDMVRAQAMLVTALGVDTLFAVVGGSMGGMQVQQWAVDYPERMSSAVILASASRHSAQNIAFHEVGRQAIMADPDWRGGAYADHGVRPEKGLAVARMAAHITYLSEPALQRKFGRELQRDGLSWGFDADFQVESYLRHQGSSFVDRFDANSYLYITRAMDYFDIAASHGGVLANAFTRARHVRFCVLSFSSDWLYPTAENRHVVRALTAAGARAAFAEIESDKGHDAFLLDEPVMDAALEGFLASAERDRGLV-\	MAALDLVTPVLSGGGTWRFPANEPLRLDSGGVIEGLEVAYQTYGQLNADKSNAVLICHALTMDQYVASPHPTTGKPGWWPRLVGPGKPLDPARHFIICSNVVGGCMGSTGPASTNPATGRPYGLSFPVITIGDMVRAQAMLVTALGVDTLFAVVGGSMGGMQVQQWAVDYPERMSSAVILASASRHSAQNIAFHEVGRQAIMADPDWRGGAYADHGVRPEKGLAVARMAAHITYLSEPALQRKFGRELQRDGLSWGFDADFQVESYLRHQGSSFVDRFDANSYLYITRAMDYFDIAASHGGVLANAFTRARHVRFCVLSFSSDWLYPTAENRHVVRALTAAGARAAFAEIESDKGHDAFLLDEPVMDAALEGFLASAERDRGLV
GC_00001024	Caulobacter sp. X	19	19	1	1	0.904477	0.97347	0.937706	M00017	Methionine biosynthesis, apartate => homoserine => methionine	M00017	Pathway modules; Amino acid metabolism; Cysteine and methionine metabolism	COG2021	Methionine biosynthesis	COG2021	Homoserine O-acetyltransferase (MET2) (PDB:2VAT)	E	Amino acid transport and metabolism	K00641	homoserine O-acetyltransferase/O-succinyltransferase [EC:2.3.1.31 2.3.1.46]	----MAALDPITP--AAPPSGGGTWRFPANEPLRLDSGAVLEGLEIGYQTYGQLNADKSNAILICHALTGDQFVASPHPTTGKPGWWLRMIGPGKPLDPNKHFIICSNVIGGCMGSTGPASINPATGKAYGLTFPVITIADMVRAQAMLVKALGVETLFAVIGGSMGGMQAQQWAVDYPERLFSAVVLASASRHSAQNIAFHEVGRQAIMADPDWRGGAYAEHGVQPSKGLAVARMAAHITYLSEPALQRKFGRELKRDGLSWGFDADFQVESYLRHQGASFVDRFDANSYLYITRATDYFDIAAAHGGVLAKAFTGARNVRFCVLSFTSDWLYPTAESRHLVRALTAAGAKAAFVEIESDKGHDAFLLDEPVMDSALAGFISSAERDRGLA-\	MAALDPITPAAPPSGGGTWRFPANEPLRLDSGAVLEGLEIGYQTYGQLNADKSNAILICHALTGDQFVASPHPTTGKPGWWLRMIGPGKPLDPNKHFIICSNVIGGCMGSTGPASINPATGKAYGLTFPVITIADMVRAQAMLVKALGVETLFAVIGGSMGGMQAQQWAVDYPERLFSAVVLASASRHSAQNIAFHEVGRQAIMADPDWRGGAYAEHGVQPSKGLAVARMAAHITYLSEPALQRKFGRELKRDGLSWGFDADFQVESYLRHQGASFVDRFDANSYLYITRATDYFDIAAAHGGVLAKAFTGARNVRFCVLSFTSDWLYPTAESRHLVRALTAAGAKAAFVEIESDKGHDAFLLDEPVMDSALAGFISSAERDRGLA
GC_00001025	Caulobacter sp. BP25	18	19	2	0	0.906216	0.909962	0.908085	M00153	Cytochrome bd ubiquinol oxidase	M00153	Pathway modules; Energy metabolism; ATP synthesis			COG1271	Cytochrome bd-type quinol oxidase, subunit 1 (AppC) (PDB:5DOQ)	C	Energy production and conversion	K00425	cytochrome bd ubiquinol oxidase subunit I [EC:7.1.1.7]	MDPAVIDLSRLQFALTALYHFLFVPLTLGLSFMLVIMESIYVMTKRPIWRTITRFWGTLFGINFVLGVATGITMEFQFGMNWSYYSHYVGDIFGAPLAIEGLMAFFLEATFVGLMFFGWDKLSRVGHLFVTFMVALGTNLSALWILVANGWMQNPIGAVFNPDTMRMEVSNFRDVIFNPVAQAKFVHTVSAGYVIAAVFVLGVSAWYLLKGKHVGVAKRSMTVAAAFGLASSLSVVVLGDESGYALTDNQKMKLAALEAMWETEAAPAGLTAFGIPSMADRTTHHEVKIPYVLGLIATRSFDKPVEGIFQLVAKAQDRIESGVVAYGAVETLKVNPNDLAARATFEQHRRDLGYALLLKRYVADPRQASPELIQKAAWDTVPPVPVMFWAFRIMAGIGFLMIALFATAFILVTLRKHDTKWFLVLAIAAIPLPWLSAELGWVLAEVGRQPWAVEGVLPTFLGASSLTVPQLLISIAAFTLLYGALAVVEVGLILKTIKKGPFAQHEPALDD-SVEA------EPAVA\	MDPAVIDLSRLQFALTALYHFLFVPLTLGLSFMLVIMESIYVMTKRPIWRTITRFWGTLFGINFVLGVATGITMEFQFGMNWSYYSHYVGDIFGAPLAIEGLMAFFLEATFVGLMFFGWDKLSRVGHLFVTFMVALGTNLSALWILVANGWMQNPIGAVFNPDTMRMEVSNFRDVIFNPVAQAKFVHTVSAGYVIAAVFVLGVSAWYLLKGKHVGVAKRSMTVAAAFGLASSLSVVVLGDESGYALTDNQKMKLAALEAMWETEAAPAGLTAFGIPSMADRTTHHEVKIPYVLGLIATRSFDKPVEGIFQLVAKAQDRIESGVVAYGAVETLKVNPNDLAARATFEQHRRDLGYALLLKRYVADPRQASPELIQKAAWDTVPPVPVMFWAFRIMAGIGFLMIALFATAFILVTLRKHDTKWFLVLAIAAIPLPWLSAELGWVLAEVGRQPWAVEGVLPTFLGASSLTVPQLLISIAAFTLLYGALAVVEVGLILKTIKKGPFAQHEPALDDSVEAEPAVA
GC_00001025	Caulobacter vibrioides CB1	18	19	2	0	0.906216	0.909962	0.908085	M00153	Cytochrome bd ubiquinol oxidase	M00153	Pathway modules; Energy metabolism; ATP synthesis			COG1271	Cytochrome bd-type quinol oxidase, subunit 1 (AppC) (PDB:5DOQ)	C	Energy production and conversion	K00425	cytochrome bd ubiquinol oxidase subunit I [EC:7.1.1.7]	MDPAVVDLSRLQFALTALYHFLFVPLTLGLSFMLVIMESIYVMTKRPIWRTITRFWGTLFGINFVLGVATGITMEFQFGMNWSYYSHYVGDIFGAPLAIEGLMAFFLEATFVGLMFFGWDKLSRVGHLFVTFMVALGTNLSALWILVANGWMQNPIGAAFNTDTMRMEVESFREVLFNPVAQAKFVHTVSAGYVIAAAFVLGVSAFYLLKGKYPGVAKRSMTVAAAFGLASSLSVVVLGDESGYALTDNQKMKLAALEAMWETEPAPAGLAAFGIPSMADRKTHYEVKIPYVLGLIATRSLDKPVEGIFELVAKAEDRIESGVIAYGAVEALKVNPNDMAARATFEQHRRDLGYGLLLKRHIADPRQASPELIKQTAWDVVPPVPVMFWAFRVMAGIGFLMILLFATAFVLVTLRKHQTKWFLVLAVAAIPLPWIAAEMGWVLAEVGRQPWAVEGVLPTFLGASSLTVPQLLISIAVFTLLYGALAVVEVGLILKTIKRGPYALHDPAPDG-SPEP------EAAVA\	MDPAVVDLSRLQFALTALYHFLFVPLTLGLSFMLVIMESIYVMTKRPIWRTITRFWGTLFGINFVLGVATGITMEFQFGMNWSYYSHYVGDIFGAPLAIEGLMAFFLEATFVGLMFFGWDKLSRVGHLFVTFMVALGTNLSALWILVANGWMQNPIGAAFNTDTMRMEVESFREVLFNPVAQAKFVHTVSAGYVIAAAFVLGVSAFYLLKGKYPGVAKRSMTVAAAFGLASSLSVVVLGDESGYALTDNQKMKLAALEAMWETEPAPAGLAAFGIPSMADRKTHYEVKIPYVLGLIATRSLDKPVEGIFELVAKAEDRIESGVIAYGAVEALKVNPNDMAARATFEQHRRDLGYGLLLKRHIADPRQASPELIKQTAWDVVPPVPVMFWAFRVMAGIGFLMILLFATAFVLVTLRKHQTKWFLVLAVAAIPLPWIAAEMGWVLAEVGRQPWAVEGVLPTFLGASSLTVPQLLISIAVFTLLYGALAVVEVGLILKTIKRGPYALHDPAPDGSPEPEAAVA
GC_00001025	Caulobacter vibrioides CB13b1a	18	19	2	0	0.906216	0.909962	0.908085	M00153	Cytochrome bd ubiquinol oxidase	M00153	Pathway modules; Energy metabolism; ATP synthesis			COG1271	Cytochrome bd-type quinol oxidase, subunit 1 (AppC) (PDB:5DOQ)	C	Energy production and conversion	K00425	cytochrome bd ubiquinol oxidase subunit I [EC:7.1.1.7]	MDPAVIDLSRLQFALTALYHFLFVPLTLGLSFMLVIMESIYVMTKRPIWRTVTRFWGALFGINFVLGVATGITMEFQFGMNWSYYSHYVGDIFGAPLAIEGLMAFFLEATFVGLMFFGWDKLSRVGHLFVTFMVALGTNLSALWILIANGWMQNPIGAAFNPDTMRMEVSSFRDVLFNPVAQAKFVHTVSAGYVIAAVFVLGISAFYLLKGKYAGVAKRSMTVAAAFGLASSLSVVVLGDESGYALTDNQKMKLAALEAMWETEPAPAGLAAFGIPSMADRKTHYEVKIPYVLGLIATRSLDKPVEGIFELVAKAEDRIESGVIAYGAVEALKINPNDMAARATFELHRKDLGYALLLKRHVADPRQASPDLIKKTAWDVVPPVPVMFWSFRIMAGIGFLMILLFATAFVLVTLRKHETKWFLVLAVAAIPLPWIAAEMGWVLAEVGRQPWAVEGVLPTFLGASSLTVPQLLTSIAVFTLLYGALAVVEVGLILKTIKRGPYALHDPAPDG-SPEP------EAAVA\	MDPAVIDLSRLQFALTALYHFLFVPLTLGLSFMLVIMESIYVMTKRPIWRTVTRFWGALFGINFVLGVATGITMEFQFGMNWSYYSHYVGDIFGAPLAIEGLMAFFLEATFVGLMFFGWDKLSRVGHLFVTFMVALGTNLSALWILIANGWMQNPIGAAFNPDTMRMEVSSFRDVLFNPVAQAKFVHTVSAGYVIAAVFVLGISAFYLLKGKYAGVAKRSMTVAAAFGLASSLSVVVLGDESGYALTDNQKMKLAALEAMWETEPAPAGLAAFGIPSMADRKTHYEVKIPYVLGLIATRSLDKPVEGIFELVAKAEDRIESGVIAYGAVEALKINPNDMAARATFELHRKDLGYALLLKRHVADPRQASPDLIKKTAWDVVPPVPVMFWSFRIMAGIGFLMILLFATAFVLVTLRKHETKWFLVLAVAAIPLPWIAAEMGWVLAEVGRQPWAVEGVLPTFLGASSLTVPQLLTSIAVFTLLYGALAVVEVGLILKTIKRGPYALHDPAPDGSPEPEAAVA
GC_00001025	Caulobacter vibrioides CB15	18	19	2	0	0.906216	0.909962	0.908085	M00153	Cytochrome bd ubiquinol oxidase	M00153	Pathway modules; Energy metabolism; ATP synthesis			COG1271	Cytochrome bd-type quinol oxidase, subunit 1 (AppC) (PDB:5DOQ)	C	Energy production and conversion	K00425	cytochrome bd ubiquinol oxidase subunit I [EC:7.1.1.7]	MDPAVVDLSRLQFALTALYHFLFVPLTLGLSFMLVIMESIYVMTKRPIWRTITRFWGTLFGINFVLGVATGITMEFQFGMNWSYYSHYVGDIFGAPLAIEGLMAFFLEATFVGLMFFGWDKLSRVGHLFVTFMVALGTNLSALWILVANGWMQNPIGAAFNTDTMRMEVESFREVLFNPVAQAKFVHTVSAGYVIAAAFVLGVSAFYLLKGKYPGVAKRSMTVAAAFGLASSLSVVVLGDESGYALTDNQKMKLAALEAMWETEPAPAGLAAFGIPSMADRKTHYEVKIPYVLGLIATRSLDKPVEGIFELVAKAEDRIESGVIAYGAVEALKVNPNDMAARATFEQHRRDLGYGLLLKRHIADPRQASPELIKQTAWDVVPPVPVMFWAFRVMAGIGFLMILLFATAFVLVTLRKHQTKWFLVLAVAAIPLPWIAAEMGWVLAEVGRQPWAVEGVLPTFLGASSLTVPQLLISIAVFTLLYGALAVVEVGLILKTIKRGPYALHDPAPDG-SPEP------EAAVA\	MDPAVVDLSRLQFALTALYHFLFVPLTLGLSFMLVIMESIYVMTKRPIWRTITRFWGTLFGINFVLGVATGITMEFQFGMNWSYYSHYVGDIFGAPLAIEGLMAFFLEATFVGLMFFGWDKLSRVGHLFVTFMVALGTNLSALWILVANGWMQNPIGAAFNTDTMRMEVESFREVLFNPVAQAKFVHTVSAGYVIAAAFVLGVSAFYLLKGKYPGVAKRSMTVAAAFGLASSLSVVVLGDESGYALTDNQKMKLAALEAMWETEPAPAGLAAFGIPSMADRKTHYEVKIPYVLGLIATRSLDKPVEGIFELVAKAEDRIESGVIAYGAVEALKVNPNDMAARATFEQHRRDLGYGLLLKRHIADPRQASPELIKQTAWDVVPPVPVMFWAFRVMAGIGFLMILLFATAFVLVTLRKHQTKWFLVLAVAAIPLPWIAAEMGWVLAEVGRQPWAVEGVLPTFLGASSLTVPQLLISIAVFTLLYGALAVVEVGLILKTIKRGPYALHDPAPDGSPEPEAAVA
GC_00001025	Caulobacter vibrioides CB2	18	19	2	0	0.906216	0.909962	0.908085	M00153	Cytochrome bd ubiquinol oxidase	M00153	Pathway modules; Energy metabolism; ATP synthesis			COG1271	Cytochrome bd-type quinol oxidase, subunit 1 (AppC) (PDB:5DOQ)	C	Energy production and conversion	K00425	cytochrome bd ubiquinol oxidase subunit I [EC:7.1.1.7]	MDPAVVDLSRLQFALTALYHFLFVPLTLGLSFMLVIMESIYVMTKRPIWRTITRFWGTLFGINFVLGVATGITMEFQFGMNWSYYSHYVGDIFGAPLAIEGLMAFFLEATFVGLMFFGWDKLSRVGHLFVTFMVALGTNLSALWILIANGWMQNPVGAAFNTDTMRMEVESFREVLFNPVAQAKFVHTVSAGYVIAAAFVLGVSAFYLLKGKYPGVAKRSMTVAAAFGLASSLSVVVLGDESGYALTDNQKMKLAALEAMWETEPAPAGLAAFGIPSMADRKTHYEVKIPYVLGLIATRSLDKPVEGIFELVAKAEDRIESGVIAYGAVEALKVNPNDMAARATFEQHRRDLGYGLLLKRHIADPRQASPELIKQTAWDVVPPVPVMFWAFRIMAGIGFLMILLFATAFVLVTLRKHQTKWFLVLAVAAIPLPWIAAEMGWVLAEVGRQPWAVEGVLPTFLGASSLTVPQLLISIAVFTLLYGALAVVEVGLILKTIKRGPYALHDPAPDG-SPEP------EAAVA\	MDPAVVDLSRLQFALTALYHFLFVPLTLGLSFMLVIMESIYVMTKRPIWRTITRFWGTLFGINFVLGVATGITMEFQFGMNWSYYSHYVGDIFGAPLAIEGLMAFFLEATFVGLMFFGWDKLSRVGHLFVTFMVALGTNLSALWILIANGWMQNPVGAAFNTDTMRMEVESFREVLFNPVAQAKFVHTVSAGYVIAAAFVLGVSAFYLLKGKYPGVAKRSMTVAAAFGLASSLSVVVLGDESGYALTDNQKMKLAALEAMWETEPAPAGLAAFGIPSMADRKTHYEVKIPYVLGLIATRSLDKPVEGIFELVAKAEDRIESGVIAYGAVEALKVNPNDMAARATFEQHRRDLGYGLLLKRHIADPRQASPELIKQTAWDVVPPVPVMFWAFRIMAGIGFLMILLFATAFVLVTLRKHQTKWFLVLAVAAIPLPWIAAEMGWVLAEVGRQPWAVEGVLPTFLGASSLTVPQLLISIAVFTLLYGALAVVEVGLILKTIKRGPYALHDPAPDGSPEPEAAVA
GC_00001025	Caulobacter henricii CB4	18	19	2	0	0.906216	0.909962	0.908085	M00153	Cytochrome bd ubiquinol oxidase	M00153	Pathway modules; Energy metabolism; ATP synthesis			COG1271	Cytochrome bd-type quinol oxidase, subunit 1 (AppC) (PDB:5DOQ)	C	Energy production and conversion	K00425	cytochrome bd ubiquinol oxidase subunit I [EC:7.1.1.7]	MDPAVVDLSRLQFALTALYHFLFVPLTLGLSFMLVIMESIYVMTKRPIWRTVTRFWAGLFGINFVLGVATGLTMEFQFGMNWSYYSHYVGDIFGAPLAIEGLMAFFLEATFVGLMFFGWDKLSRVGHLFVTFLVAVGTNFSALWILVANGWMQNPVGAAFNPETMRMEVTDFGAVIFNPVAQAKFVHTVSAGYTIAAVFVLGVSAWYLLKGKYVGVAKRSMTVAAAFGLASSLSVVVLGDESGYTLTDNQRMKLAALEAMWETEPAPAGLAAFGIPSLADRKTHYEVKIPYVLGLIATRSIDKPVAGIFELVATAEDRIESGIIAYGAVEALKANPKDLAARATFEQHRRDLGYGLMLKRYVSDPRMADPATIKRTAWDTVPNVPVMFWAFRIMAGTGLLLIALFATAFVLVTLRKHQTKWFLILAVCAIPLPWIASELGWVLAEVGRQPWAVEGVLPTFLGASSLSVAQLWTTIIAFTLLYGALAVVEVGLILRHIKKGPFAEQETFAV--SPAG------EPAVA\	MDPAVVDLSRLQFALTALYHFLFVPLTLGLSFMLVIMESIYVMTKRPIWRTVTRFWAGLFGINFVLGVATGLTMEFQFGMNWSYYSHYVGDIFGAPLAIEGLMAFFLEATFVGLMFFGWDKLSRVGHLFVTFLVAVGTNFSALWILVANGWMQNPVGAAFNPETMRMEVTDFGAVIFNPVAQAKFVHTVSAGYTIAAVFVLGVSAWYLLKGKYVGVAKRSMTVAAAFGLASSLSVVVLGDESGYTLTDNQRMKLAALEAMWETEPAPAGLAAFGIPSLADRKTHYEVKIPYVLGLIATRSIDKPVAGIFELVATAEDRIESGIIAYGAVEALKANPKDLAARATFEQHRRDLGYGLMLKRYVSDPRMADPATIKRTAWDTVPNVPVMFWAFRIMAGTGLLLIALFATAFVLVTLRKHQTKWFLILAVCAIPLPWIASELGWVLAEVGRQPWAVEGVLPTFLGASSLSVAQLWTTIIAFTLLYGALAVVEVGLILRHIKKGPFAEQETFAVSPAGEPAVA
GC_00001025	Caulobacter flavus RHGG3	18	19	2	0	0.906216	0.909962	0.908085	M00153	Cytochrome bd ubiquinol oxidase	M00153	Pathway modules; Energy metabolism; ATP synthesis			COG1271	Cytochrome bd-type quinol oxidase, subunit 1 (AppC) (PDB:5DOQ)	C	Energy production and conversion	K00425	cytochrome bd ubiquinol oxidase subunit I [EC:7.1.1.7]	MDPAVVDLSRLQFALTALYHFLFVPLTLGLSFMLFIMEAVYVMTKRPIWRTVTKFWGTLFGINFVLGVATGLTMEFQFGMNWSYYSHYVGDIFGAPLAIEGLMAFFLEATFVGLMFFGWDKLKPVTHLLVTFLVALGTNLSALWILIANGWMQNPVGAAFNPDTMRMEVTDFKAVIFNPVAQAKFVHTVSAGYTIAAVFVLGVSAFYLLKGRWTGVAKRSMTVAAAFGLASALSVVVLGDESGYALTDNQKMKLAALEAMWETEPAPAGLTAVGIPSLADRKTHAEVKIPYVLGLIATRSLDKPVEGIFELVATAEDRIERGVVAYDALEKLKANPQDLAARSVFELNRRDLGYALLLKRHVADPRTASKELIAKTAWDTVPNVPVMFWSFRIMAGTGLLMIALFATAFVLVTLRKHNTKWFLRLAVLAIPLPWIATELGWVLAEVGRQPWAVEGVLPTFLAPSSLSVAQLIASIVGFTLLYGALAVVEVGLILKTIKKGPFAEQDAFPADNGPSG-AGAPVAEAVA\	MDPAVVDLSRLQFALTALYHFLFVPLTLGLSFMLFIMEAVYVMTKRPIWRTVTKFWGTLFGINFVLGVATGLTMEFQFGMNWSYYSHYVGDIFGAPLAIEGLMAFFLEATFVGLMFFGWDKLKPVTHLLVTFLVALGTNLSALWILIANGWMQNPVGAAFNPDTMRMEVTDFKAVIFNPVAQAKFVHTVSAGYTIAAVFVLGVSAFYLLKGRWTGVAKRSMTVAAAFGLASALSVVVLGDESGYALTDNQKMKLAALEAMWETEPAPAGLTAVGIPSLADRKTHAEVKIPYVLGLIATRSLDKPVEGIFELVATAEDRIERGVVAYDALEKLKANPQDLAARSVFELNRRDLGYALLLKRHVADPRTASKELIAKTAWDTVPNVPVMFWSFRIMAGTGLLMIALFATAFVLVTLRKHNTKWFLRLAVLAIPLPWIATELGWVLAEVGRQPWAVEGVLPTFLAPSSLSVAQLIASIVGFTLLYGALAVVEVGLILKTIKKGPFAEQDAFPADNGPSGAGAPVAEAVA
GC_00001025	Caulobacter sp. FWC26	18	19	2	0	0.906216	0.909962	0.908085	M00153	Cytochrome bd ubiquinol oxidase	M00153	Pathway modules; Energy metabolism; ATP synthesis			COG1271	Cytochrome bd-type quinol oxidase, subunit 1 (AppC) (PDB:5DOQ)	C	Energy production and conversion	K00425	cytochrome bd ubiquinol oxidase subunit I [EC:7.1.1.7]	MDPAVVDLSRLQFALTALYHFLFVPLTLGLSFMLVIMESIYVMTKRPIWRTVTRFWGTLFGINFVLGVATGITMEFQFGMNWSYYSHYVGDIFGAPLAIEGLMAFFLEATFVGLMFFGWDKLSRVGHLFVTFMVALGTNLSALWILIANGWMQNPIGAAFNPDTMRMEVSSFRDVLFNPVAQAKFVHTVSAGYVIAAAFVLGISAFYLLKGKYAGVAKRSMTVAAAFGLASALSVVVLGDESGYALTDNQKMKLAALEAMWETEPAPAGLTAFGIPSMADRTTHHEIKIPYVLGLIATRSLDKPVEGIFQLVAKAEDRIESGVIAYGAVEALKVNPNDVAARATFEQHRRDLGYGLLLKRHVADPRQASPALIKQTAWDVVPPVPVMFWAFRIMAGIGFLMIALFATAFVLVTLRKHETKWFLVLAVAAIPLPWIAAEMGWVLAEVGRQPWAVEGVLPTFLGASSLTVPQLLTSIAVFTLLYGSLAVVEVGLILKTIKRGPYALHDPAPDG-SPEP------EAAVA\	MDPAVVDLSRLQFALTALYHFLFVPLTLGLSFMLVIMESIYVMTKRPIWRTVTRFWGTLFGINFVLGVATGITMEFQFGMNWSYYSHYVGDIFGAPLAIEGLMAFFLEATFVGLMFFGWDKLSRVGHLFVTFMVALGTNLSALWILIANGWMQNPIGAAFNPDTMRMEVSSFRDVLFNPVAQAKFVHTVSAGYVIAAAFVLGISAFYLLKGKYAGVAKRSMTVAAAFGLASALSVVVLGDESGYALTDNQKMKLAALEAMWETEPAPAGLTAFGIPSMADRTTHHEIKIPYVLGLIATRSLDKPVEGIFQLVAKAEDRIESGVIAYGAVEALKVNPNDVAARATFEQHRRDLGYGLLLKRHVADPRQASPALIKQTAWDVVPPVPVMFWAFRIMAGIGFLMIALFATAFVLVTLRKHETKWFLVLAVAAIPLPWIAAEMGWVLAEVGRQPWAVEGVLPTFLGASSLTVPQLLTSIAVFTLLYGSLAVVEVGLILKTIKRGPYALHDPAPDGSPEPEAAVA
GC_00001025	Caulobacter soli Ji-3-8	18	19	2	0	0.906216	0.909962	0.908085	M00153	Cytochrome bd ubiquinol oxidase	M00153	Pathway modules; Energy metabolism; ATP synthesis			COG1271	Cytochrome bd-type quinol oxidase, subunit 1 (AppC) (PDB:5DOQ)	C	Energy production and conversion	K00425	cytochrome bd ubiquinol oxidase subunit I [EC:7.1.1.7]	MDPAVVDLSRLQFALTALYHFLFVPLTLGLSFMLVIMESVYVMTKRPIWRTTTRFWGTLFGINFVLGVATGLTMEFQFGMNWSYYSHYVGDIFGAPLAIEGLMAFFLEATFVGLMFFGWDKLKPVAHLFVTFMVALGTNLSALWILIANGWMQNPVGAAFNPDTMRMEVVDFKAVVFNPVAQAKFVHTVSAGYTIAAVFVLGISAFYLLKGRYVSVAKRSLTVAAAFGLASSLSVVVLGDESGYALTDNQKMKLAALEAMWETEPAPAGLTAFGIPDLKERKTHAEIKIPYVLGLISTRSLDRPVAGIFELVAQAETRIESGLVAYNALETLKATPTDLAARGVFETHRRDLGYALLLKRYVADPRTADKALIAKTAWDTVPNVPVMFWAFRIMAGIGFLMIALFATAFVLVTLRKQNTRWFLMIAVAAIPLPWISTELGWVLAEVGRQPWAVEGVLPTFLAPSTLSVAQILTSIVVFTLLYGALAVVEVGLILKTIKKGPFAEQETFPSFSGPQA------GEAVA\	MDPAVVDLSRLQFALTALYHFLFVPLTLGLSFMLVIMESVYVMTKRPIWRTTTRFWGTLFGINFVLGVATGLTMEFQFGMNWSYYSHYVGDIFGAPLAIEGLMAFFLEATFVGLMFFGWDKLKPVAHLFVTFMVALGTNLSALWILIANGWMQNPVGAAFNPDTMRMEVVDFKAVVFNPVAQAKFVHTVSAGYTIAAVFVLGISAFYLLKGRYVSVAKRSLTVAAAFGLASSLSVVVLGDESGYALTDNQKMKLAALEAMWETEPAPAGLTAFGIPDLKERKTHAEIKIPYVLGLISTRSLDRPVAGIFELVAQAETRIESGLVAYNALETLKATPTDLAARGVFETHRRDLGYALLLKRYVADPRTADKALIAKTAWDTVPNVPVMFWAFRIMAGIGFLMIALFATAFVLVTLRKQNTRWFLMIAVAAIPLPWISTELGWVLAEVGRQPWAVEGVLPTFLAPSTLSVAQILTSIVVFTLLYGALAVVEVGLILKTIKKGPFAEQETFPSFSGPQAGEAVA
GC_00001025	Caulobacter sp. K31	18	19	2	0	0.906216	0.909962	0.908085	M00153	Cytochrome bd ubiquinol oxidase	M00153	Pathway modules; Energy metabolism; ATP synthesis			COG1271	Cytochrome bd-type quinol oxidase, subunit 1 (AppC) (PDB:5DOQ)	C	Energy production and conversion	K00425	cytochrome bd ubiquinol oxidase subunit I [EC:7.1.1.7]	MDPAVIDLSRLQFALTALYHFLFVPLTLGLSFMLVIMESVYVMTKRPIWKTTTRFWSTLFGINFVLGVATGLTMEFQFGMNWSYYSHYVGDIFGAPLAIEGLMAFFLEATFVGLMFFGWDKLKPVTHLFVTFLVALGTNLSALWILVANGWMQNPVGAAFNPDTMRMEVVDFGAVVFNPVAQAKFVHTVSAGYTIAAVFVLGISAFYLLKGRYVSVAKRSLTVAAAFGLASSLSVVVLGDESGYALTDNQKMKLAALEAMWETEPAPAGLTAFGIPDLKNRTTHAEVKIPYVLGLISTRSLDRPVAGIFQLVAQAQTRIESGVVAYDALEKLKVTPTDLAARGVFETHRRDLGYALLLKRYVADPRQADAALIAKTAWDTVPNVPVMFWAFRIMAGIGFLMIAMFATAFVLVTLRKHNTRWFLMIAVAAIPLPWISTELGWVLAEVGRQPWAVEGVLPTFLAPSSLSVAQVLTSIVIFTLLYGSLAVVEVGLILKTIKKGPFADQEAFPSG-APGRLGAAPAGEAVA\	MDPAVIDLSRLQFALTALYHFLFVPLTLGLSFMLVIMESVYVMTKRPIWKTTTRFWSTLFGINFVLGVATGLTMEFQFGMNWSYYSHYVGDIFGAPLAIEGLMAFFLEATFVGLMFFGWDKLKPVTHLFVTFLVALGTNLSALWILVANGWMQNPVGAAFNPDTMRMEVVDFGAVVFNPVAQAKFVHTVSAGYTIAAVFVLGISAFYLLKGRYVSVAKRSLTVAAAFGLASSLSVVVLGDESGYALTDNQKMKLAALEAMWETEPAPAGLTAFGIPDLKNRTTHAEVKIPYVLGLISTRSLDRPVAGIFQLVAQAQTRIESGVVAYDALEKLKVTPTDLAARGVFETHRRDLGYALLLKRYVADPRQADAALIAKTAWDTVPNVPVMFWAFRIMAGIGFLMIAMFATAFVLVTLRKHNTRWFLMIAVAAIPLPWISTELGWVLAEVGRQPWAVEGVLPTFLAPSSLSVAQVLTSIVIFTLLYGSLAVVEVGLILKTIKKGPFADQEAFPSGAPGRLGAAPAGEAVA
GC_00001025	Caulobacter rhizosphaerae KCTC 52515	18	19	2	0	0.906216	0.909962	0.908085	M00153	Cytochrome bd ubiquinol oxidase	M00153	Pathway modules; Energy metabolism; ATP synthesis			COG1271	Cytochrome bd-type quinol oxidase, subunit 1 (AppC) (PDB:5DOQ)	C	Energy production and conversion	K00425	cytochrome bd ubiquinol oxidase subunit I [EC:7.1.1.7]	MDPAVVDLSRLQFALTALYHFLFVPLTLGLSFMLVIMESVYVMTKRPIWRTTTRFWGTLFGINFVLGVATGLTMEFQFGMNWSYYSHYVGDIFGAPLAIEGLMAFFLEATFVGLMFFGWDKLRPVTHLLVTFLVALGTNLSALWILVANGWMQNPVGAAFNPDTLRMEVTDFRAVLFNPVAQAKFVHTVSAGYTIAAVFVLGVSAFYLLKGRYVSVAKRSLTVAAAFGLASSLSVVVLGDESGYALTDNQKMKLAALEAMWETEPAPAGLTAFGIPDLKARKTHDEIKIPYVLGLIATRSLDRPVAGIFELVAQAETRIESGVVAYDALETLKADPKNLAARGVFEMHRRDLGYALLLKRHVADPRTADKALIQKTAWDTVPNVPVMFWSFRIMAGIGFLMIAMFATAFVLVTLRRHNTRWFLMLAVAAIPLPWISTELGWVLAEVGRQPWAVEGVLPTFLAPSSLSVGQILTSIVVFTLLYGALAVVEVGLILRTIKKGPFAEQEAFPSG-APGRPGAAPAGEAVA\	MDPAVVDLSRLQFALTALYHFLFVPLTLGLSFMLVIMESVYVMTKRPIWRTTTRFWGTLFGINFVLGVATGLTMEFQFGMNWSYYSHYVGDIFGAPLAIEGLMAFFLEATFVGLMFFGWDKLRPVTHLLVTFLVALGTNLSALWILVANGWMQNPVGAAFNPDTLRMEVTDFRAVLFNPVAQAKFVHTVSAGYTIAAVFVLGVSAFYLLKGRYVSVAKRSLTVAAAFGLASSLSVVVLGDESGYALTDNQKMKLAALEAMWETEPAPAGLTAFGIPDLKARKTHDEIKIPYVLGLIATRSLDRPVAGIFELVAQAETRIESGVVAYDALETLKADPKNLAARGVFEMHRRDLGYALLLKRHVADPRTADKALIQKTAWDTVPNVPVMFWSFRIMAGIGFLMIAMFATAFVLVTLRRHNTRWFLMLAVAAIPLPWISTELGWVLAEVGRQPWAVEGVLPTFLAPSSLSVGQILTSIVVFTLLYGALAVVEVGLILRTIKKGPFAEQEAFPSGAPGRPGAAPAGEAVA
GC_00001025	Caulobacter mirabilis FWC38	18	19	2	0	0.906216	0.909962	0.908085	M00153	Cytochrome bd ubiquinol oxidase	M00153	Pathway modules; Energy metabolism; ATP synthesis			COG1271	Cytochrome bd-type quinol oxidase, subunit 1 (AppC) (PDB:5DOQ)	C	Energy production and conversion	K00425	cytochrome bd ubiquinol oxidase subunit I [EC:7.1.1.7]	MDLAVVDLSRLQFALTALYHFLFVPLTLGLSFLLVIMESIYVMTNRPIWRTITRFWGTLFGINFVLGVATGITMEFQFGMNWSYYSHYVGDIFGAPLAMEGLMAFFLEATFVGLMFFGWDRLSKVGHLAVTFLVALGTNFSALWILIANGWMQNPVGADFNPATMRMEVSDFMAVLFNPVAQAKFVHTVSAGYVIASLFVLGVSSWYLLRGRWTSVAKRSFTVAAAFGLASSLSVVVLGDESGYALTDNQKMKLAALEAMWRTEPAPAGLAAFGIPSVKDRETHFEVKIPYVLGLISTRSIDRPVVGIFELVAVAEDRIENGVKAYDALEAYKANPKDLDARGRFELHRRDLGYGLLLKRYVDDPRKADRATIQKAAWDTVPNVPLMFWAFRIMAGVGFLMIGIFTVAFILATRRNFQTRWFLWAVVCAMPLPWLAAEMGWVLAEVGRQPWAVEGVLPTFLGASSLTVPQLWATIIGFTAFYGALAVVEVGLMLRAIKKGPFAHTLPEPED-DAAF------DPATA\	MDLAVVDLSRLQFALTALYHFLFVPLTLGLSFLLVIMESIYVMTNRPIWRTITRFWGTLFGINFVLGVATGITMEFQFGMNWSYYSHYVGDIFGAPLAMEGLMAFFLEATFVGLMFFGWDRLSKVGHLAVTFLVALGTNFSALWILIANGWMQNPVGADFNPATMRMEVSDFMAVLFNPVAQAKFVHTVSAGYVIASLFVLGVSSWYLLRGRWTSVAKRSFTVAAAFGLASSLSVVVLGDESGYALTDNQKMKLAALEAMWRTEPAPAGLAAFGIPSVKDRETHFEVKIPYVLGLISTRSIDRPVVGIFELVAVAEDRIENGVKAYDALEAYKANPKDLDARGRFELHRRDLGYGLLLKRYVDDPRKADRATIQKAAWDTVPNVPLMFWAFRIMAGVGFLMIGIFTVAFILATRRNFQTRWFLWAVVCAMPLPWLAAEMGWVLAEVGRQPWAVEGVLPTFLGASSLTVPQLWATIIGFTAFYGALAVVEVGLMLRAIKKGPFAHTLPEPEDDAAFDPATA
GC_00001025	Caulobacter vibrioides NA1000	18	19	2	0	0.906216	0.909962	0.908085	M00153	Cytochrome bd ubiquinol oxidase	M00153	Pathway modules; Energy metabolism; ATP synthesis			COG1271	Cytochrome bd-type quinol oxidase, subunit 1 (AppC) (PDB:5DOQ)	C	Energy production and conversion	K00425	cytochrome bd ubiquinol oxidase subunit I [EC:7.1.1.7]	MDPAVVDLSRLQFALTALYHFLFVPLTLGLSFMLVIMESIYVMTKRPIWRTITRFWGTLFGINFVLGVATGITMEFQFGMNWSYYSHYVGDIFGAPLAIEGLMAFFLEATFVGLMFFGWDKLSRVGHLFVTFMVALGTNLSALWILVANGWMQNPIGAAFNTDTMRMEVESFREVLFNPVAQAKFVHTVSAGYVIAAAFVLGVSAFYLLKGKYPGVAKRSMTVAAAFGLASSLSVVVLGDESGYALTDNQKMKLAALEAMWETEPAPAGLAAFGIPSMADRKTHYEVKIPYVLGLIATRSLDKPVEGIFELVAKAEDRIESGVIAYGAVEALKVNPNDMAARATFEQHRRDLGYGLLLKRHIADPRQASPELIKQTAWDVVPPVPVMFWAFRVMAGIGFLMILLFATAFVLVTLRKHQTKWFLVLAVAAIPLPWIAAEMGWVLAEVGRQPWAVEGVLPTFLGASSLTVPQLLISIAVFTLLYGALAVVEVGLILKTIKRGPYALHDPAPDG-SPEP------EAAVA\	MDPAVVDLSRLQFALTALYHFLFVPLTLGLSFMLVIMESIYVMTKRPIWRTITRFWGTLFGINFVLGVATGITMEFQFGMNWSYYSHYVGDIFGAPLAIEGLMAFFLEATFVGLMFFGWDKLSRVGHLFVTFMVALGTNLSALWILVANGWMQNPIGAAFNTDTMRMEVESFREVLFNPVAQAKFVHTVSAGYVIAAAFVLGVSAFYLLKGKYPGVAKRSMTVAAAFGLASSLSVVVLGDESGYALTDNQKMKLAALEAMWETEPAPAGLAAFGIPSMADRKTHYEVKIPYVLGLIATRSLDKPVEGIFELVAKAEDRIESGVIAYGAVEALKVNPNDMAARATFEQHRRDLGYGLLLKRHIADPRQASPELIKQTAWDVVPPVPVMFWAFRVMAGIGFLMILLFATAFVLVTLRKHQTKWFLVLAVAAIPLPWIAAEMGWVLAEVGRQPWAVEGVLPTFLGASSLTVPQLLISIAVFTLLYGALAVVEVGLILKTIKRGPYALHDPAPDGSPEPEAAVA
GC_00001025	Caulobacter vibrioides OR37	18	19	2	0	0.906216	0.909962	0.908085	M00153	Cytochrome bd ubiquinol oxidase	M00153	Pathway modules; Energy metabolism; ATP synthesis			COG1271	Cytochrome bd-type quinol oxidase, subunit 1 (AppC) (PDB:5DOQ)	C	Energy production and conversion	K00425	cytochrome bd ubiquinol oxidase subunit I [EC:7.1.1.7]	MDPAVIDLSRLQFALTALYHFLFVPLTLGLSFMLVIMESIYVMTKRPIWRTVTRFWGVLFGINFAIGVATGITMEFQFGMNWSYYSHYVGDIFGAPLAIEGLMAFFLEATFVGLMFFGWEKLSRVGHLAVTFLTALGTNLSALWILVANGWMQNPMGATFNPDTMRMEVSSFRDVLFNPVAQAKFVHTVSAGYVIAAVFVLGISALYLLRGKYVAVAKRSMTVAAAFGLASSLSVVVLGDESGYALTDNQKMKLAALEAMWNTEPAPAGLTAFGIPDLKTRTTHNEIKIPYVLGLIATRSVDKPVEGIFQLVAKAQTRIESGVVAYGALETLKANPKDMAARATFETHRRDLGYALLLKRYVADPRQASPDLIKKTAWDVVPPVPVMFWSFRVMAGVGFLMIALFATAFLLVTLRKHDTKWFLVLAVAALPLPWLSAELGWVLAEMGRQPWAVDGVLPTFLGASSLSVPQLLISITAFTLLYGSLAVVEIGLIVRTINKGPFAKHDPVPGGSLPEP------EPAVA\	MDPAVIDLSRLQFALTALYHFLFVPLTLGLSFMLVIMESIYVMTKRPIWRTVTRFWGVLFGINFAIGVATGITMEFQFGMNWSYYSHYVGDIFGAPLAIEGLMAFFLEATFVGLMFFGWEKLSRVGHLAVTFLTALGTNLSALWILVANGWMQNPMGATFNPDTMRMEVSSFRDVLFNPVAQAKFVHTVSAGYVIAAVFVLGISALYLLRGKYVAVAKRSMTVAAAFGLASSLSVVVLGDESGYALTDNQKMKLAALEAMWNTEPAPAGLTAFGIPDLKTRTTHNEIKIPYVLGLIATRSVDKPVEGIFQLVAKAQTRIESGVVAYGALETLKANPKDMAARATFETHRRDLGYALLLKRYVADPRQASPDLIKKTAWDVVPPVPVMFWSFRVMAGVGFLMIALFATAFLLVTLRKHDTKWFLVLAVAALPLPWLSAELGWVLAEMGRQPWAVDGVLPTFLGASSLSVPQLLISITAFTLLYGSLAVVEIGLIVRTINKGPFAKHDPVPGGSLPEPEPAVA
GC_00001025	Caulobacter segnis ATCC21756	18	19	2	0	0.906216	0.909962	0.908085	M00153	Cytochrome bd ubiquinol oxidase	M00153	Pathway modules; Energy metabolism; ATP synthesis			COG1271	Cytochrome bd-type quinol oxidase, subunit 1 (AppC) (PDB:5DOQ)	C	Energy production and conversion	K00425	cytochrome bd ubiquinol oxidase subunit I [EC:7.1.1.7]	MDPAVIDLSRLQFALTALYHFLFVPLTLGLSFMLVIMESIYVMTKRPIWRTVTRFWGTLFGINFVLGVATGITMEFQFGMNWSYYSHYVGDIFGAPLAIEGLMAFFLEATFVGLMFFGWDKLSRVGHLFVTFMVALGTNLSALWILVANGWMQNPMGAVFNPDTMRMEVSSFRDVLFNPVAQAKFVHTVSAGYVIASVFVLGISAYYLLKGKYAGVAKRSMTVAAAFGLASSLSVVVLGDESGYALTDNQKMKLAALEAMWETEPAPAGLTAFGIPSLADRKTHHEIKIPYVLGVIATRSFDKPVEGIFQLVAKAQSRIESGVIAYGAVEALKVNPNDVAARATFEQHRRDLGYGLLLKRYVADPRQASPDLIQKAAWDTVPPVPVMFWAFRIMAGIGFLMIALFATAFLLVTLRKHDTKWFLYLAVAALPLPWISTELGWVLAEVGRQPWAVEGVLPTFLGASSLTVPQLLTSIAVFTLLYGGLAVVEVGLILKTIKKGPFAQHEPAPDG-SVEA------EPAVA\	MDPAVIDLSRLQFALTALYHFLFVPLTLGLSFMLVIMESIYVMTKRPIWRTVTRFWGTLFGINFVLGVATGITMEFQFGMNWSYYSHYVGDIFGAPLAIEGLMAFFLEATFVGLMFFGWDKLSRVGHLFVTFMVALGTNLSALWILVANGWMQNPMGAVFNPDTMRMEVSSFRDVLFNPVAQAKFVHTVSAGYVIASVFVLGISAYYLLKGKYAGVAKRSMTVAAAFGLASSLSVVVLGDESGYALTDNQKMKLAALEAMWETEPAPAGLTAFGIPSLADRKTHHEIKIPYVLGVIATRSFDKPVEGIFQLVAKAQSRIESGVIAYGAVEALKVNPNDVAARATFEQHRRDLGYGLLLKRYVADPRQASPDLIQKAAWDTVPPVPVMFWAFRIMAGIGFLMIALFATAFLLVTLRKHDTKWFLYLAVAALPLPWISTELGWVLAEVGRQPWAVEGVLPTFLGASSLTVPQLLTSIAVFTLLYGGLAVVEVGLILKTIKKGPFAQHEPAPDGSVEAEPAVA
GC_00001025	Caulobacter segnis CBR1	18	19	2	0	0.906216	0.909962	0.908085	M00153	Cytochrome bd ubiquinol oxidase	M00153	Pathway modules; Energy metabolism; ATP synthesis			COG1271	Cytochrome bd-type quinol oxidase, subunit 1 (AppC) (PDB:5DOQ)	C	Energy production and conversion	K00425	cytochrome bd ubiquinol oxidase subunit I [EC:7.1.1.7]	MDPAVIDLSRLQFALTALYHFLFVPLTLGLSFMLVIMESIYVMTKRPIWRTVTRFWGVLFGINFALGVATGITMEFQFGMNWSYYSHYVGDIFGAPLAIEGLMAFFLEATFVGLMFFGWDKLSRVGHLAVTFLTALGTNLSALWILVANGWMQNPMGAAFNPDTMRMEVTSFRDVLFNPVAQAKFVHTVSAGYVIASVFVLGISAWYLLKGKHIGVAKRSMTVAAAFGLASSLSVVVLGDESGYALTDNQK------------------------------------------------------------------------------------------------------------------------------------------------------------------------------------------------------------------------------------------------------------------------------------\	MDPAVIDLSRLQFALTALYHFLFVPLTLGLSFMLVIMESIYVMTKRPIWRTVTRFWGVLFGINFALGVATGITMEFQFGMNWSYYSHYVGDIFGAPLAIEGLMAFFLEATFVGLMFFGWDKLSRVGHLAVTFLTALGTNLSALWILVANGWMQNPMGAAFNPDTMRMEVTSFRDVLFNPVAQAKFVHTVSAGYVIASVFVLGISAWYLLKGKHIGVAKRSMTVAAAFGLASSLSVVVLGDESGYALTDNQK
GC_00001025	Caulobacter segnis CBR1	18	19	2	0	0.906216	0.909962	0.908085	M00153	Cytochrome bd ubiquinol oxidase	M00153	Pathway modules; Energy metabolism; ATP synthesis			COG1271	Cytochrome bd-type quinol oxidase, subunit 1 (AppC) (PDB:5DOQ)	C	Energy production and conversion	K00425	cytochrome bd ubiquinol oxidase subunit I [EC:7.1.1.7]	-----------------------------------------------------------------------------------------------------------------------------------------------------------------------------------------------------------------------------------------------------------MKLAALEAMWNTEPAPAGLTAFGIPDLKARETHYEVKIPYVLGLIATRSFDKPVEGIFQLVAKAEDRIESGVVAYGAVEALKANPGDMAARQTFEEHRRDLGYALLLKRYVPDPRQASPDLIKKAAWDAVPNVPLMFWSFRIMAGIGVLMILMFATAFVLVTLRRHDTKWFLVIAVAALPLPWISTELGWVLAEMGRQPWAVDGVLPTFLSASSLSVPQLLTSIAVFTLLYGALAVVEVGLILRAIKKGPFAQHDPVPDGEPAEP------EPQTA\	MKLAALEAMWNTEPAPAGLTAFGIPDLKARETHYEVKIPYVLGLIATRSFDKPVEGIFQLVAKAEDRIESGVVAYGAVEALKANPGDMAARQTFEEHRRDLGYALLLKRYVPDPRQASPDLIKKAAWDAVPNVPLMFWSFRIMAGIGVLMILMFATAFVLVTLRRHDTKWFLVIAVAALPLPWISTELGWVLAEMGRQPWAVDGVLPTFLSASSLSVPQLLTSIAVFTLLYGALAVVEVGLILRAIKKGPFAQHDPVPDGEPAEPEPQTA
GC_00001025	Caulobacter segnis RL271	18	19	2	0	0.906216	0.909962	0.908085	M00153	Cytochrome bd ubiquinol oxidase	M00153	Pathway modules; Energy metabolism; ATP synthesis			COG1271	Cytochrome bd-type quinol oxidase, subunit 1 (AppC) (PDB:5DOQ)	C	Energy production and conversion	K00425	cytochrome bd ubiquinol oxidase subunit I [EC:7.1.1.7]	MDPAVIDLSRLQFALTALYHFLFVPLTLGLSFMLVIMESIYVMTKRPIWRTVTRFWGVLFGINFALGVATGITMEFQFGMNWSYYSHYVGDIFGAPLAIEGLMAFFLEATFVGLMFFGWDKLKPVGHLFVTFMVALGTNLSALWILVANGWMQNPMGAAFNPDTMRMEVSSFRDVLFNPVAQAKFVHTVSAGYVIASVFVLGVSAWYLLKGKHIGVAKRSMTVAAAFGLASSLSVVVLGDESGYALTDNQKMKLAALEAMWNTEPAPAGLTAFGIPDLKARETHYEVKIPYVLGLIATRSFDKPVEGIFQLVAKAEDRIESGVVAYGAVETLKANPTDMAARQTFEEHRRDLGYALLLKRYVPDPRQASPDLIKKAAWDAVPNVPVMFWSFRIMAGIGVLMILMFATAFVLVTLRKHDTKWFLVIAVAAIPLPWISTELGWVLAEVGRQPWAVDGVLPTFLGASSLTVPQLLTSIAVFTLLYGALAVVEVGLILRAIKKGPFAQHDPVPDGEPVEP------EPQTA\	MDPAVIDLSRLQFALTALYHFLFVPLTLGLSFMLVIMESIYVMTKRPIWRTVTRFWGVLFGINFALGVATGITMEFQFGMNWSYYSHYVGDIFGAPLAIEGLMAFFLEATFVGLMFFGWDKLKPVGHLFVTFMVALGTNLSALWILVANGWMQNPMGAAFNPDTMRMEVSSFRDVLFNPVAQAKFVHTVSAGYVIASVFVLGVSAWYLLKGKHIGVAKRSMTVAAAFGLASSLSVVVLGDESGYALTDNQKMKLAALEAMWNTEPAPAGLTAFGIPDLKARETHYEVKIPYVLGLIATRSFDKPVEGIFQLVAKAEDRIESGVVAYGAVETLKANPTDMAARQTFEEHRRDLGYALLLKRYVPDPRQASPDLIKKAAWDAVPNVPVMFWSFRIMAGIGVLMILMFATAFVLVTLRKHDTKWFLVIAVAAIPLPWISTELGWVLAEVGRQPWAVDGVLPTFLGASSLTVPQLLTSIAVFTLLYGALAVVEVGLILRAIKKGPFAQHDPVPDGEPVEPEPQTA
GC_00001025	Caulobacter sp. X	18	19	2	0	0.906216	0.909962	0.908085	M00153	Cytochrome bd ubiquinol oxidase	M00153	Pathway modules; Energy metabolism; ATP synthesis			COG1271	Cytochrome bd-type quinol oxidase, subunit 1 (AppC) (PDB:5DOQ)	C	Energy production and conversion	K00425	cytochrome bd ubiquinol oxidase subunit I [EC:7.1.1.7]	MDPAVIDLSRLQFALTALYHFLFVPLTLGLSFMLVIMESIYVMTKRPIWRTVTRFWGTLFGINFVLGVATGITMEFQFGMNWSYYSHYVGDIFGAPLAIEGLMAFFLEATFVGLMFFGWDKLSRVGHLFVTFMVALGTNLSALWILVANGWMQNPIGAVFNPDTMRMEVASFRDVLFNPVAQAKFVHTVSAGYVIAAVFVLGISAFYLLKGKYVGVAKRSMTVAAAFGLASSLSVVVLGDESGYALTDNQKMKLAALEAMWETEAAPAGLTAFGVPSLADRKTHYEVKIPYVLGLIATRSFDKPVEGIFQLVAKAQDRIESGVVAYGAVEALKANPSDLAARATFEQHRRDLGYALLLKRYVADPRQASPELIQKAAWDTVPPVPVMFWAFRIMAGIGFLMIALFATAFVLVTLRKHETKWFLALAVAAIPLPWLSAELGWVLAEVGRQPWAVDGVLPTFLGASSLSVPQLLTSIAAFTLLYGALAVVEVGLILKTIKKGPFAQHEPALDG-SPEP------EPAVA\	MDPAVIDLSRLQFALTALYHFLFVPLTLGLSFMLVIMESIYVMTKRPIWRTVTRFWGTLFGINFVLGVATGITMEFQFGMNWSYYSHYVGDIFGAPLAIEGLMAFFLEATFVGLMFFGWDKLSRVGHLFVTFMVALGTNLSALWILVANGWMQNPIGAVFNPDTMRMEVASFRDVLFNPVAQAKFVHTVSAGYVIAAVFVLGISAFYLLKGKYVGVAKRSMTVAAAFGLASSLSVVVLGDESGYALTDNQKMKLAALEAMWETEAAPAGLTAFGVPSLADRKTHYEVKIPYVLGLIATRSFDKPVEGIFQLVAKAQDRIESGVVAYGAVEALKANPSDLAARATFEQHRRDLGYALLLKRYVADPRQASPELIQKAAWDTVPPVPVMFWAFRIMAGIGFLMIALFATAFVLVTLRKHETKWFLALAVAAIPLPWLSAELGWVLAEVGRQPWAVDGVLPTFLGASSLSVPQLLTSIAAFTLLYGALAVVEVGLILKTIKKGPFAQHEPALDGSPEPEPAVA
GC_00001026	Caulobacter sp. BP25	19	19	1	1	0.957575	0.997442	0.977102							COG1282	NAD/NADP transhydrogenase beta subunit (PntB) (PDB:1D4O)	C	Energy production and conversion	K00325	H+-translocating NAD(P) transhydrogenase subunit beta [EC:1.6.1.2 7.1.1.1]	MNANLAAILYIVSGVLFILALRGLSSPVTSQTGNRNGMIGMAIAVGTTLATLWSQGALDVVTLGLILGGVAVGGAVGAIIARKVAMTSMPQLVAAFHSLVGMAACLVAVAAIYTPAAYGIVGEDGAIHGGSLIELSLGLAIGAITFTGSVIAFAKLNGNMGGAPILLPARHLLNIVIAAAIVGLIVVLVVSGGSAIWAFWGIFALSLLIGVTLIIPIGGADMPVVVSMLNSYSGWAAAALGFTLENTTLIITGALVGSSGAILSYIMCKGMNRSFVSVILGGFGAD-AAAAGPGGKVETRPVKQGSADDAAFIMKNASKVIIVPGYGMAVSQAQHALREMADKLKEEGVEVKYAIHPVAGRMPGHMNVLLAEANVPYDEVFELEDINSEFSTADVAFVIGANDVTNPAAKTDPTSAIFGMPILDVEKARTVLFVKRGMSSGYAGVENELFFKDNTMMLFADAKKMVEGIVKGL\	MNANLAAILYIVSGVLFILALRGLSSPVTSQTGNRNGMIGMAIAVGTTLATLWSQGALDVVTLGLILGGVAVGGAVGAIIARKVAMTSMPQLVAAFHSLVGMAACLVAVAAIYTPAAYGIVGEDGAIHGGSLIELSLGLAIGAITFTGSVIAFAKLNGNMGGAPILLPARHLLNIVIAAAIVGLIVVLVVSGGSAIWAFWGIFALSLLIGVTLIIPIGGADMPVVVSMLNSYSGWAAAALGFTLENTTLIITGALVGSSGAILSYIMCKGMNRSFVSVILGGFGADAAAAGPGGKVETRPVKQGSADDAAFIMKNASKVIIVPGYGMAVSQAQHALREMADKLKEEGVEVKYAIHPVAGRMPGHMNVLLAEANVPYDEVFELEDINSEFSTADVAFVIGANDVTNPAAKTDPTSAIFGMPILDVEKARTVLFVKRGMSSGYAGVENELFFKDNTMMLFADAKKMVEGIVKGL
GC_00001026	Caulobacter vibrioides CB1	19	19	1	1	0.957575	0.997442	0.977102							COG1282	NAD/NADP transhydrogenase beta subunit (PntB) (PDB:1D4O)	C	Energy production and conversion	K00325	H+-translocating NAD(P) transhydrogenase subunit beta [EC:1.6.1.2 7.1.1.1]	MNANLAAILYLVSGVLFILALRGLSSPVTSQTGNRNGMIGMAIAVGTTLATLWSQGALDAVTLGLILGGVAVGGAVGAVIARRVAMTSMPQLVAAFHSLVGMAACLVAVAAIYTPAAYGIVGEDGAIHGASLIELSLGLAIGAITFTGSVIAFAKLNGNMGGAPILLPARHLLNIIIAVAIVALIVVLVASGGSAIWAFWGIFALSLLIGVTLIIPIGGADMPVVVSMLNSYSGWAAAALGFTLENTTLIITGALVGSSGAILSYIMCKGMNRSFVSVILGGFGAD-AAAAGPGGKVETRPVKQGSADDAAFIMKNASKVIIVPGYGMAVSQAQHALREMADKLKEEGVEVKYAIHPVAGRMPGHMNVLLAEANVPYDEVFELEDINSEFSTADVAFVIGANDVTNPAAKTDPTSAIFGMPILDVEKARTVLFVKRGMASGYAGVENELFFRDNTMMLFGDAKKMVEGILKGL\	MNANLAAILYLVSGVLFILALRGLSSPVTSQTGNRNGMIGMAIAVGTTLATLWSQGALDAVTLGLILGGVAVGGAVGAVIARRVAMTSMPQLVAAFHSLVGMAACLVAVAAIYTPAAYGIVGEDGAIHGASLIELSLGLAIGAITFTGSVIAFAKLNGNMGGAPILLPARHLLNIIIAVAIVALIVVLVASGGSAIWAFWGIFALSLLIGVTLIIPIGGADMPVVVSMLNSYSGWAAAALGFTLENTTLIITGALVGSSGAILSYIMCKGMNRSFVSVILGGFGADAAAAGPGGKVETRPVKQGSADDAAFIMKNASKVIIVPGYGMAVSQAQHALREMADKLKEEGVEVKYAIHPVAGRMPGHMNVLLAEANVPYDEVFELEDINSEFSTADVAFVIGANDVTNPAAKTDPTSAIFGMPILDVEKARTVLFVKRGMASGYAGVENELFFRDNTMMLFGDAKKMVEGILKGL
GC_00001026	Caulobacter vibrioides CB13b1a	19	19	1	1	0.957575	0.997442	0.977102							COG1282	NAD/NADP transhydrogenase beta subunit (PntB) (PDB:1D4O)	C	Energy production and conversion	K00325	H+-translocating NAD(P) transhydrogenase subunit beta [EC:1.6.1.2 7.1.1.1]	MNANLAAILYIVSGVLFILALRGLSSPVTSQAGNRNGMIGMAIAVGTTLATLWSQGALDAVTLGLILGGVAVGGAVGAVIARKVAMTSMPQLVAAFHSLVGMAACLVAVAAIYTPAAYGIVGADGAIHGGSLIELSLGLAIGAITFTGSVIAFAKLNGNMGGAPILLPARHLLNIIIAVAIVALIVVLVASGGSAIWAFWGIFALSLLIGVTLIIPIGGADMPVVVSMLNSYSGWAAAALGFTLENTTLIITGALVGSSGAILSYIMCKGMNRSFVSVILGGFGAD-AAAAGPGGKVETRPVKQGSADDAAFIMKNASKVIIVPGYGMAVSQAQHALREMADKLKEEGVEVKYAIHPVAGRMPGHMNVLLAEANVPYDEVFELEDINSEFSTADVAFVIGANDVTNPAAKTDPTSAIFGMPILDVEKARTVLFVKRGMASGYAGVENELFFRDNTMMLFGDAKKMVEGILKGL\	MNANLAAILYIVSGVLFILALRGLSSPVTSQAGNRNGMIGMAIAVGTTLATLWSQGALDAVTLGLILGGVAVGGAVGAVIARKVAMTSMPQLVAAFHSLVGMAACLVAVAAIYTPAAYGIVGADGAIHGGSLIELSLGLAIGAITFTGSVIAFAKLNGNMGGAPILLPARHLLNIIIAVAIVALIVVLVASGGSAIWAFWGIFALSLLIGVTLIIPIGGADMPVVVSMLNSYSGWAAAALGFTLENTTLIITGALVGSSGAILSYIMCKGMNRSFVSVILGGFGADAAAAGPGGKVETRPVKQGSADDAAFIMKNASKVIIVPGYGMAVSQAQHALREMADKLKEEGVEVKYAIHPVAGRMPGHMNVLLAEANVPYDEVFELEDINSEFSTADVAFVIGANDVTNPAAKTDPTSAIFGMPILDVEKARTVLFVKRGMASGYAGVENELFFRDNTMMLFGDAKKMVEGILKGL
GC_00001026	Caulobacter vibrioides CB15	19	19	1	1	0.957575	0.997442	0.977102							COG1282	NAD/NADP transhydrogenase beta subunit (PntB) (PDB:1D4O)	C	Energy production and conversion	K00325	H+-translocating NAD(P) transhydrogenase subunit beta [EC:1.6.1.2 7.1.1.1]	MNANLAAILYLVSGVLFILALRGLSSPVTSQTGNRNGMIGMAIAVGTTLATLWSQGALDAVTLGLILGGVAVGGAVGAVIARRVAMTSMPQLVAAFHSLVGMAACLVAVAAIYTPAAYGIVGEDGAIHGASLIELSLGLAIGAITFTGSVIAFAKLNGNMGGAPILLPARHLLNIIIAVAIVALIVVLVASGGSAIWAFWGIFALSLLIGVTLIIPIGGADMPVVVSMLNSYSGWAAAALGFTLENTTLIITGALVGSSGAILSYIMCKGMNRSFVSVILGGFGAD-AAAAGPGGKVETRPVKQGSADDAAFIMKNASKVIIVPGYGMAVSQAQHALREMADKLKEEGVEVKYAIHPVAGRMPGHMNVLLAEANVPYDEVFELEDINSEFSTADVAFVIGANDVTNPAAKTDPTSAIFGMPILDVEKARTVLFVKRGMASGYAGVENELFFRDNTMMLFGDAKKMVEGILKGL\	MNANLAAILYLVSGVLFILALRGLSSPVTSQTGNRNGMIGMAIAVGTTLATLWSQGALDAVTLGLILGGVAVGGAVGAVIARRVAMTSMPQLVAAFHSLVGMAACLVAVAAIYTPAAYGIVGEDGAIHGASLIELSLGLAIGAITFTGSVIAFAKLNGNMGGAPILLPARHLLNIIIAVAIVALIVVLVASGGSAIWAFWGIFALSLLIGVTLIIPIGGADMPVVVSMLNSYSGWAAAALGFTLENTTLIITGALVGSSGAILSYIMCKGMNRSFVSVILGGFGADAAAAGPGGKVETRPVKQGSADDAAFIMKNASKVIIVPGYGMAVSQAQHALREMADKLKEEGVEVKYAIHPVAGRMPGHMNVLLAEANVPYDEVFELEDINSEFSTADVAFVIGANDVTNPAAKTDPTSAIFGMPILDVEKARTVLFVKRGMASGYAGVENELFFRDNTMMLFGDAKKMVEGILKGL
GC_00001026	Caulobacter vibrioides CB2	19	19	1	1	0.957575	0.997442	0.977102							COG1282	NAD/NADP transhydrogenase beta subunit (PntB) (PDB:1D4O)	C	Energy production and conversion	K00325	H+-translocating NAD(P) transhydrogenase subunit beta [EC:1.6.1.2 7.1.1.1]	MNANLAAILYLVSGVLFILALRGLSSPVTSQTGNRNGMIGMAIAVGTTLATLWSQGALDAVTLGLILGGVAVGGAVGAVIARRVAMTSMPQLVAAFHSLVGMAACLVAVAAIYTPGAYGIVGEDGAIHGASLIELSLGLAIGAITFTGSVIAFAKLNGNMGGAPILLPARHLLNIIIAVAIVALIVVLVASGGSAIWAFWGIFALSLLIGVTLIIPIGGADMPVVVSMLNSYSGWAAAALGFTLENTTLIITGALVGSSGAILSYIMCKGMNRSFVSVILGGFGAD-AAAAGPGGKVETRPVKQGSADDAAFIMKNASKVIIVPGYGMAVSQAQHALREMADKLKEEGVEVKYAIHPVAGRMPGHMNVLLAEANVPYDEVFELEDINSEFSTADVAFVIGANDVTNPAAKTDPTSAIFGMPILDVEKARTVLFVKRGMASGYAGVENELFFRDNTMMLFGDAKKMVEGILKGL\	MNANLAAILYLVSGVLFILALRGLSSPVTSQTGNRNGMIGMAIAVGTTLATLWSQGALDAVTLGLILGGVAVGGAVGAVIARRVAMTSMPQLVAAFHSLVGMAACLVAVAAIYTPGAYGIVGEDGAIHGASLIELSLGLAIGAITFTGSVIAFAKLNGNMGGAPILLPARHLLNIIIAVAIVALIVVLVASGGSAIWAFWGIFALSLLIGVTLIIPIGGADMPVVVSMLNSYSGWAAAALGFTLENTTLIITGALVGSSGAILSYIMCKGMNRSFVSVILGGFGADAAAAGPGGKVETRPVKQGSADDAAFIMKNASKVIIVPGYGMAVSQAQHALREMADKLKEEGVEVKYAIHPVAGRMPGHMNVLLAEANVPYDEVFELEDINSEFSTADVAFVIGANDVTNPAAKTDPTSAIFGMPILDVEKARTVLFVKRGMASGYAGVENELFFRDNTMMLFGDAKKMVEGILKGL
GC_00001026	Caulobacter henricii CB4	19	19	1	1	0.957575	0.997442	0.977102							COG1282	NAD/NADP transhydrogenase beta subunit (PntB) (PDB:1D4O)	C	Energy production and conversion	K00325	H+-translocating NAD(P) transhydrogenase subunit beta [EC:1.6.1.2 7.1.1.1]	MNANIAAILYIVSGVLFILALRGLSSPVTSQAGNRNGMIGMAIAVATTLATLWSQGALDLVTLGLILGGVAVGGAVGAVIARKVAMTSMPQLVAAFHSLVGMAACLVAVAAIYTPAAYGILGEDGAIHGASLIELSLGLAIGAITFTGSVIAFAKLNGNMGGAPILLPARHLLNILIALAIVALVVVLVVSGGSAIWAFWGIFALSLLIGVTLIIPIGGADMPVVVSMLNSYSGWAAAALGFTLENTTLIITGALVGSSGAILSYIMCKGMNRSFVSVILGGFGAD-AAAAGPGGKVESRPVKQGSADDAAFIMKNASKVIIVPGYGMAVSQAQHILREMCDKLKEEGVEVKYAIHPVAGRMPGHMNVLLAEANVPYDEVFELEDINSEFSTADVAFVIGANDVTNPAAKTDPTSAIYGMPILDVEKARTVLFIKRGMASGYAGVENELFFRDNTMMLFGDAKKMVEGIVKGL\	MNANIAAILYIVSGVLFILALRGLSSPVTSQAGNRNGMIGMAIAVATTLATLWSQGALDLVTLGLILGGVAVGGAVGAVIARKVAMTSMPQLVAAFHSLVGMAACLVAVAAIYTPAAYGILGEDGAIHGASLIELSLGLAIGAITFTGSVIAFAKLNGNMGGAPILLPARHLLNILIALAIVALVVVLVVSGGSAIWAFWGIFALSLLIGVTLIIPIGGADMPVVVSMLNSYSGWAAAALGFTLENTTLIITGALVGSSGAILSYIMCKGMNRSFVSVILGGFGADAAAAGPGGKVESRPVKQGSADDAAFIMKNASKVIIVPGYGMAVSQAQHILREMCDKLKEEGVEVKYAIHPVAGRMPGHMNVLLAEANVPYDEVFELEDINSEFSTADVAFVIGANDVTNPAAKTDPTSAIYGMPILDVEKARTVLFIKRGMASGYAGVENELFFRDNTMMLFGDAKKMVEGIVKGL
GC_00001026	Caulobacter flavus RHGG3	19	19	1	1	0.957575	0.997442	0.977102							COG1282	NAD/NADP transhydrogenase beta subunit (PntB) (PDB:1D4O)	C	Energy production and conversion	K00325	H+-translocating NAD(P) transhydrogenase subunit beta [EC:1.6.1.2 7.1.1.1]	MNANLAAVLYLVSGVLFILALRGLSSPETSRKGNTYGMVGMAIAVVTTLATLWSQGALDAVTLGLIVGGVAVGGGVGAVIARKVPMTSMPQLVAAFHSLVGMAACLVAVAAIYTPAAYGIVGDDGHVHLNSLIELSLGLAIGAVTFTGSVIAFAKLNGNMGGAPILLPARHLLNILIAAAIVGLIVVLVISGGQAKWAFWGIFALSLLIGVTLIIPIGGADMPVVVSMLNSYSGWAAAALGFTLENTTLIITGALVGSSGAILSYIMCKGMNRSFVSVILGGFGAD-AAAAGAGGKVETRPVKQGSADDAAFIMKNASKVIIVPGYGMAVSQAQHALREMADKLKEEGVEVKYAIHPVAGRMPGHMNVLLAEANVPYDEVFELEDINSEFSTADVAFVIGANDVTNPAAKTDPTSAIFGMPILDVEKARTVLFVKRGMSSGYAGVENELFFKDNTMMLFADAKKMVEGIVKGL\	MNANLAAVLYLVSGVLFILALRGLSSPETSRKGNTYGMVGMAIAVVTTLATLWSQGALDAVTLGLIVGGVAVGGGVGAVIARKVPMTSMPQLVAAFHSLVGMAACLVAVAAIYTPAAYGIVGDDGHVHLNSLIELSLGLAIGAVTFTGSVIAFAKLNGNMGGAPILLPARHLLNILIAAAIVGLIVVLVISGGQAKWAFWGIFALSLLIGVTLIIPIGGADMPVVVSMLNSYSGWAAAALGFTLENTTLIITGALVGSSGAILSYIMCKGMNRSFVSVILGGFGADAAAAGAGGKVETRPVKQGSADDAAFIMKNASKVIIVPGYGMAVSQAQHALREMADKLKEEGVEVKYAIHPVAGRMPGHMNVLLAEANVPYDEVFELEDINSEFSTADVAFVIGANDVTNPAAKTDPTSAIFGMPILDVEKARTVLFVKRGMSSGYAGVENELFFKDNTMMLFADAKKMVEGIVKGL
GC_00001026	Caulobacter sp. FWC26	19	19	1	1	0.957575	0.997442	0.977102							COG1282	NAD/NADP transhydrogenase beta subunit (PntB) (PDB:1D4O)	C	Energy production and conversion	K00325	H+-translocating NAD(P) transhydrogenase subunit beta [EC:1.6.1.2 7.1.1.1]	MNANLAAILYLVSGVLFILALRGLSSPVTSQAGNRNGMIGMAIAVGTTLATLWSQGALDVVTLGLILGGVAVGGAVGAVIARKVAMTSMPQLVAAFHSLVGMAACLVAVAAIYTPGAYGIVGEDGAIHLNSLIELSLGLAIGAITFTGSVIAFAKLNGNMGGAPILLPARHLLNILIAAAIVALIVVLVASGGSAIWAFWGIFALSLLIGVTLIIPIGGADMPVVVSMLNSYSGWAAAALGFTLENTTLIITGALVGSSGAILSYIMCKGMNRSFVSVILGGFGAD-AAAAGPGGKVETRPVKQGSADDAAFIMKNASKVIIVPGYGMAVSQAQHALREMADKLKEEGVEVKYAIHPVAGRMPGHMNVLLAEANVPYDEVFELEDINSEFSTADVAFVIGANDVTNPAAKTDPTSAIFGMPILDVEKARTVLFVKRGMASGYAGVENELFFRDNTMMLFGDAKKMVEGILKGL\	MNANLAAILYLVSGVLFILALRGLSSPVTSQAGNRNGMIGMAIAVGTTLATLWSQGALDVVTLGLILGGVAVGGAVGAVIARKVAMTSMPQLVAAFHSLVGMAACLVAVAAIYTPGAYGIVGEDGAIHLNSLIELSLGLAIGAITFTGSVIAFAKLNGNMGGAPILLPARHLLNILIAAAIVALIVVLVASGGSAIWAFWGIFALSLLIGVTLIIPIGGADMPVVVSMLNSYSGWAAAALGFTLENTTLIITGALVGSSGAILSYIMCKGMNRSFVSVILGGFGADAAAAGPGGKVETRPVKQGSADDAAFIMKNASKVIIVPGYGMAVSQAQHALREMADKLKEEGVEVKYAIHPVAGRMPGHMNVLLAEANVPYDEVFELEDINSEFSTADVAFVIGANDVTNPAAKTDPTSAIFGMPILDVEKARTVLFVKRGMASGYAGVENELFFRDNTMMLFGDAKKMVEGILKGL
GC_00001026	Caulobacter soli Ji-3-8	19	19	1	1	0.957575	0.997442	0.977102							COG1282	NAD/NADP transhydrogenase beta subunit (PntB) (PDB:1D4O)	C	Energy production and conversion	K00325	H+-translocating NAD(P) transhydrogenase subunit beta [EC:1.6.1.2 7.1.1.1]	MNANLAAILYIVSGVLFILALRGLSSPVTSQAGNRNGMIGMAIAVLTTLATLWKQGALDPVTIGLILGGIAVGGTVGAVIARKVAMTSMPQLVAAFHSLVGMAACLVAVAAIYTPAAYGILGDNGQVHLNSLIELSLGLAIGAITFTGSVIAFAKLNGNMGGAPILLPARHLLNIVIALAIVALVVVLVLSGGHAIWAFWGIFALALLIGVTLIIPIGGADMPVVVSMLNSYSGWAAAALGFTLENTTLIITGALVGSSGAILSYIMCKGMNRSFISVILGGFGAT-DAVAGPGGKVESRPVKQGSADDAAFIMKNASKVIIVPGYGMAVSQAQHALREMADKLKEEGVEVKYAIHPVAGRMPGHMNVLLAEANVPYDEVFELEDINSEFSTADVAFVIGANDVTNPAAKTDPTSAIYGMPILDVEKARTVLFIKRGMSSGYAGVENELFFRDNTMMLFGDAKKMVEGIVKGL\	MNANLAAILYIVSGVLFILALRGLSSPVTSQAGNRNGMIGMAIAVLTTLATLWKQGALDPVTIGLILGGIAVGGTVGAVIARKVAMTSMPQLVAAFHSLVGMAACLVAVAAIYTPAAYGILGDNGQVHLNSLIELSLGLAIGAITFTGSVIAFAKLNGNMGGAPILLPARHLLNIVIALAIVALVVVLVLSGGHAIWAFWGIFALALLIGVTLIIPIGGADMPVVVSMLNSYSGWAAAALGFTLENTTLIITGALVGSSGAILSYIMCKGMNRSFISVILGGFGATDAVAGPGGKVESRPVKQGSADDAAFIMKNASKVIIVPGYGMAVSQAQHALREMADKLKEEGVEVKYAIHPVAGRMPGHMNVLLAEANVPYDEVFELEDINSEFSTADVAFVIGANDVTNPAAKTDPTSAIYGMPILDVEKARTVLFIKRGMSSGYAGVENELFFRDNTMMLFGDAKKMVEGIVKGL
GC_00001026	Caulobacter sp. K31	19	19	1	1	0.957575	0.997442	0.977102							COG1282	NAD/NADP transhydrogenase beta subunit (PntB) (PDB:1D4O)	C	Energy production and conversion	K00325	H+-translocating NAD(P) transhydrogenase subunit beta [EC:1.6.1.2 7.1.1.1]	MNANLAAILYIVSGVLFILALRGLSSPVTSQAGNRNGMIGMGIAVLTTLATLWKQGALDPLTIGLILGGVAVGGTVGAVIARKVAMTSMPQLVAAFHSLVGMAACLVAVAAIYTPAAYGIVNAEGHVHLNSLIELSLGLAIGAITFTGSVIAFAKLNGNMSGAPILLPARHLLNIAIALGIVALVVVLVMSGGHAIWAFWGIFALALLVGVTLIIPIGGADMPVVVSMLNSYSGWAAAALGFTLENTTLIITGALVGSSGAILSYIMCKAMNRSFISVILGGFGAA-DAVAGPGGKTETRPVKQGSADDAAFIMKNASKVIIVPGYGMAVSQAQHALREMADKLKEEGVEVKYAIHPVAGRMPGHMNVLLAEANVPYDEVFELEDINSEFSTADVAFVIGANDVTNPAAKTDPTSAIYGMPILDVEKARTVLFIKRGMSSGYAGVENELFFRDNTMMLFGDAKKMVEGIVKGL\	MNANLAAILYIVSGVLFILALRGLSSPVTSQAGNRNGMIGMGIAVLTTLATLWKQGALDPLTIGLILGGVAVGGTVGAVIARKVAMTSMPQLVAAFHSLVGMAACLVAVAAIYTPAAYGIVNAEGHVHLNSLIELSLGLAIGAITFTGSVIAFAKLNGNMSGAPILLPARHLLNIAIALGIVALVVVLVMSGGHAIWAFWGIFALALLVGVTLIIPIGGADMPVVVSMLNSYSGWAAAALGFTLENTTLIITGALVGSSGAILSYIMCKAMNRSFISVILGGFGAADAVAGPGGKTETRPVKQGSADDAAFIMKNASKVIIVPGYGMAVSQAQHALREMADKLKEEGVEVKYAIHPVAGRMPGHMNVLLAEANVPYDEVFELEDINSEFSTADVAFVIGANDVTNPAAKTDPTSAIYGMPILDVEKARTVLFIKRGMSSGYAGVENELFFRDNTMMLFGDAKKMVEGIVKGL
GC_00001026	Caulobacter rhizosphaerae KCTC 52515	19	19	1	1	0.957575	0.997442	0.977102							COG1282	NAD/NADP transhydrogenase beta subunit (PntB) (PDB:1D4O)	C	Energy production and conversion	K00325	H+-translocating NAD(P) transhydrogenase subunit beta [EC:1.6.1.2 7.1.1.1]	MNANLAAILYIVSGVLFILALRGLSSPVTSQAGNRNGMIGMGIAVLTTLATLWKQGALDPVTIGLILGGIAVGGTVGAVIARKVAMTSMPQLVAAFHSLVGMAACLVAVAAIYTPAAYGIVGENGHVHLNSLIELSLGLAIGAITFTGSVIAFAKLNGNMGGAPILLPARHLLNIVIALAIVAMVVVLVISGGSAIWAFWAIFALSLLIGVTLIIPIGGADMPVVVSMLNSYSGWAAAALGFTLENTTLIITGALVGSSGAILSYIMCKGMNRSFISVILGGFGADAAAAAGPGGKVETRPVKQGSADDAAFIMKNASKVIIVPGYGMAVSQAQHILREMCDKLKEEGVEVKYAIHPVAGRMPGHMNVLLAEANVPYDEVFELEDINSEFSTADVAFVIGANDVTNPAAKTDPQSPIFGMPILDVEKARTVLFIKRGMSSGYAGVENELFFRDNTMMLFGDAKKMVEGIVKGL\	MNANLAAILYIVSGVLFILALRGLSSPVTSQAGNRNGMIGMGIAVLTTLATLWKQGALDPVTIGLILGGIAVGGTVGAVIARKVAMTSMPQLVAAFHSLVGMAACLVAVAAIYTPAAYGIVGENGHVHLNSLIELSLGLAIGAITFTGSVIAFAKLNGNMGGAPILLPARHLLNIVIALAIVAMVVVLVISGGSAIWAFWAIFALSLLIGVTLIIPIGGADMPVVVSMLNSYSGWAAAALGFTLENTTLIITGALVGSSGAILSYIMCKGMNRSFISVILGGFGADAAAAAGPGGKVETRPVKQGSADDAAFIMKNASKVIIVPGYGMAVSQAQHILREMCDKLKEEGVEVKYAIHPVAGRMPGHMNVLLAEANVPYDEVFELEDINSEFSTADVAFVIGANDVTNPAAKTDPQSPIFGMPILDVEKARTVLFIKRGMSSGYAGVENELFFRDNTMMLFGDAKKMVEGIVKGL
GC_00001026	Caulobacter mirabilis FWC38	19	19	1	1	0.957575	0.997442	0.977102							COG1282	NAD/NADP transhydrogenase beta subunit (PntB) (PDB:1D4O)	C	Energy production and conversion	K00325	H+-translocating NAD(P) transhydrogenase subunit beta [EC:1.6.1.2 7.1.1.1]	MNANIAALAYIVSGILFILALRGLSSPTTSQAGNRYGMIGMAIAVGVTLATLWGQGVLDAVTLALIAGGVAIGGIVGAVIARRVAMTSMPQLVAAFHSLVGMAACLVAVAAIYTPEAYGIAEPNGHVHLQSLIELAIGLAIGAVTFTGSVIAFAKLNGNMSGAPILLPARHLLNILIAAAIVALVVVLVVSGGEAKWAFWGIFALSLLIGVTLIIPIGGADMPVVVSMLNSYSGWAAAALGFTLQNVTLIITGALVGSSGAILSYIMCKGMNRSFISVILGGFGAD-DAAAAGGGKVETRPVKQGSADDAAFIMKNASKVIIVPGYGMAVSQAQHALREMADKLKEEGVEVKYAIHPVAGRMPGHMNVLLAEANVPYDEVFELEDINSEFSTADVAFVIGANDVTNPAAKTDPTSAIFGMPILDVEKARTVLFVKRGMASGYAGVENELFFRDNTMMLFADAKKMVEGIVKGL\	MNANIAALAYIVSGILFILALRGLSSPTTSQAGNRYGMIGMAIAVGVTLATLWGQGVLDAVTLALIAGGVAIGGIVGAVIARRVAMTSMPQLVAAFHSLVGMAACLVAVAAIYTPEAYGIAEPNGHVHLQSLIELAIGLAIGAVTFTGSVIAFAKLNGNMSGAPILLPARHLLNILIAAAIVALVVVLVVSGGEAKWAFWGIFALSLLIGVTLIIPIGGADMPVVVSMLNSYSGWAAAALGFTLQNVTLIITGALVGSSGAILSYIMCKGMNRSFISVILGGFGADDAAAAGGGKVETRPVKQGSADDAAFIMKNASKVIIVPGYGMAVSQAQHALREMADKLKEEGVEVKYAIHPVAGRMPGHMNVLLAEANVPYDEVFELEDINSEFSTADVAFVIGANDVTNPAAKTDPTSAIFGMPILDVEKARTVLFVKRGMASGYAGVENELFFRDNTMMLFADAKKMVEGIVKGL
GC_00001026	Caulobacter vibrioides NA1000	19	19	1	1	0.957575	0.997442	0.977102							COG1282	NAD/NADP transhydrogenase beta subunit (PntB) (PDB:1D4O)	C	Energy production and conversion	K00325	H+-translocating NAD(P) transhydrogenase subunit beta [EC:1.6.1.2 7.1.1.1]	MNANLAAILYLVSGVLFILALRGLSSPVTSQTGNRNGMIGMAIAVGTTLATLWSQGALDAVTLGLILGGVAVGGAVGAVIARRVAMTSMPQLVAAFHSLVGMAACLVAVAAIYTPAAYGIVGEDGAIHGASLIELSLGLAIGAITFTGSVIAFAKLNGNMGGAPILLPARHLLNIIIAVAIVALIVVLVASGGSAIWAFWGIFALSLLIGVTLIIPIGGADMPVVVSMLNSYSGWAAAALGFTLENTTLIITGALVGSSGAILSYIMCKGMNRSFVSVILGGFGAD-AAAAGPGGKVETRPVKQGSADDAAFIMKNASKVIIVPGYGMAVSQAQHALREMADKLKEEGVEVKYAIHPVAGRMPGHMNVLLAEANVPYDEVFELEDINSEFSTADVAFVIGANDVTNPAAKTDPTSAIFGMPILDVEKARTVLFVKRGMASGYAGVENELFFRDNTMMLFGDAKKMVEGILKGL\	MNANLAAILYLVSGVLFILALRGLSSPVTSQTGNRNGMIGMAIAVGTTLATLWSQGALDAVTLGLILGGVAVGGAVGAVIARRVAMTSMPQLVAAFHSLVGMAACLVAVAAIYTPAAYGIVGEDGAIHGASLIELSLGLAIGAITFTGSVIAFAKLNGNMGGAPILLPARHLLNIIIAVAIVALIVVLVASGGSAIWAFWGIFALSLLIGVTLIIPIGGADMPVVVSMLNSYSGWAAAALGFTLENTTLIITGALVGSSGAILSYIMCKGMNRSFVSVILGGFGADAAAAGPGGKVETRPVKQGSADDAAFIMKNASKVIIVPGYGMAVSQAQHALREMADKLKEEGVEVKYAIHPVAGRMPGHMNVLLAEANVPYDEVFELEDINSEFSTADVAFVIGANDVTNPAAKTDPTSAIFGMPILDVEKARTVLFVKRGMASGYAGVENELFFRDNTMMLFGDAKKMVEGILKGL
GC_00001026	Caulobacter vibrioides OR37	19	19	1	1	0.957575	0.997442	0.977102							COG1282	NAD/NADP transhydrogenase beta subunit (PntB) (PDB:1D4O)	C	Energy production and conversion	K00325	H+-translocating NAD(P) transhydrogenase subunit beta [EC:1.6.1.2 7.1.1.1]	MNANLAAILYLVSGVLFILALRGLSSPETSRKGNTYGMVGMTIAVLTTLATLWGQGALDPVTLGLIIAGVAVGGGVGAVIARKVPMTSMPQLVAAFHSLVGMAACLVAVAAIYTPGAYHIALPDGSVQLKSLIELSLGLAIGAITFTGSVIAFAKLNGNMGGAPILLPARHLLNILIAAAIVALIVVLVVSGGHAIWAFWGIFALSLLIGVTLIIPIGGADMPVVVSMLNSYSGWAAAALGFTLENTTLIITGALVGSSGAILSYIMCKGMNRSFVSVILGGFGAD-AAAAGAGGKVETRPVKQGSADDAAFIMKNASKVIIVPGYGMAVSQAQHALREMADKLKEEGVEVKYAIHPVAGRMPGHMNVLLAEANVPYDEVFELEDINSEFSTADVAFVIGANDVTNPAAKTDPTSAIFGMPILDVEKARTVLFVKRGMSSGYAGVENELFFKDNTMMLFADAKKMVEGIVKGL\	MNANLAAILYLVSGVLFILALRGLSSPETSRKGNTYGMVGMTIAVLTTLATLWGQGALDPVTLGLIIAGVAVGGGVGAVIARKVPMTSMPQLVAAFHSLVGMAACLVAVAAIYTPGAYHIALPDGSVQLKSLIELSLGLAIGAITFTGSVIAFAKLNGNMGGAPILLPARHLLNILIAAAIVALIVVLVVSGGHAIWAFWGIFALSLLIGVTLIIPIGGADMPVVVSMLNSYSGWAAAALGFTLENTTLIITGALVGSSGAILSYIMCKGMNRSFVSVILGGFGADAAAAGAGGKVETRPVKQGSADDAAFIMKNASKVIIVPGYGMAVSQAQHALREMADKLKEEGVEVKYAIHPVAGRMPGHMNVLLAEANVPYDEVFELEDINSEFSTADVAFVIGANDVTNPAAKTDPTSAIFGMPILDVEKARTVLFVKRGMSSGYAGVENELFFKDNTMMLFADAKKMVEGIVKGL
GC_00001026	Caulobacter sp. S6	19	19	1	1	0.957575	0.997442	0.977102							COG1282	NAD/NADP transhydrogenase beta subunit (PntB) (PDB:1D4O)	C	Energy production and conversion	K00325	H+-translocating NAD(P) transhydrogenase subunit beta [EC:1.6.1.2 7.1.1.1]	MNANIAAIAYLISGVLFILALRGLSSPETSRRGNQMGMLGMAIAVSVTLMTLASQAALDPVTIGLIFAGVLIGGSVGALIARRVPMTSMPQLVAAFHSLVGLSACLVAVAALYTPAAYHITTPDGGVKLESLIELSLGVAIGAITFTGSVIAFAKLNGNMSGAPILLPARHLLNIAIGVAVVALIVVLVMSGGSAKWAFWGITALALTAGITLIIPIGGADMPVVVSMLNSYSGWAAAALGFTLENTTLIITGALVGSSGAILSYIMCKGMNRSFVSVILGGFGGD-VAAA--GGKVETRPVKQGSADDAAFIMKNASKVIIVPGYGMAVAQAQHALREMADKLKEEGVEVKYAIHPVAGRMPGHMNVLLAEANVPYDEVFELEDINAEFPTADVAFVIGANDVTNPAAKTDPQSPIFGMPILDVEKARTVLFVKRGMGSGYAGVENELFFKDNTMMLFADAKKMVEGIVKGL\	MNANIAAIAYLISGVLFILALRGLSSPETSRRGNQMGMLGMAIAVSVTLMTLASQAALDPVTIGLIFAGVLIGGSVGALIARRVPMTSMPQLVAAFHSLVGLSACLVAVAALYTPAAYHITTPDGGVKLESLIELSLGVAIGAITFTGSVIAFAKLNGNMSGAPILLPARHLLNIAIGVAVVALIVVLVMSGGSAKWAFWGITALALTAGITLIIPIGGADMPVVVSMLNSYSGWAAAALGFTLENTTLIITGALVGSSGAILSYIMCKGMNRSFVSVILGGFGGDVAAAGGKVETRPVKQGSADDAAFIMKNASKVIIVPGYGMAVAQAQHALREMADKLKEEGVEVKYAIHPVAGRMPGHMNVLLAEANVPYDEVFELEDINAEFPTADVAFVIGANDVTNPAAKTDPQSPIFGMPILDVEKARTVLFVKRGMGSGYAGVENELFFKDNTMMLFADAKKMVEGIVKGL
GC_00001026	Caulobacter segnis ATCC21756	19	19	1	1	0.957575	0.997442	0.977102							COG1282	NAD/NADP transhydrogenase beta subunit (PntB) (PDB:1D4O)	C	Energy production and conversion	K00325	H+-translocating NAD(P) transhydrogenase subunit beta [EC:1.6.1.2 7.1.1.1]	MNANLAAILYIVSGVLFILALRGLSSPVTSQTGNRNGMIGMAIAVGTTLATLWSQGALDVVTLGLILGGVAVGGAVGAIIARKVAMTSMPQLVAAFHSLVGMAACLVAVAAIYTPAAYGIVGEDGAIHLNSLIELSLGLAIGAITFTGSVIAFAKLNGNMGGAPILLPARHLLNVVIAAAIVALVVVLVVSGGSAIWAFWGIFALSLLIGVTLIIPIGGADMPVVVSMLNSYSGWAAAALGFTLENTTLIITGALVGSSGAILSYIMCKGMNRSFVSVILGGFGAD-AAAAGPGGKVETRPVKQGSADDAAFIMKNASKVIIVPGYGMAVSQAQHALREMADKLKEEGVEVKYAIHPVAGRMPGHMNVLLAEANVPYDEVFELEDINSEFSTADVAFVIGANDVTNPAAKTDPQSPIFGMPILDVEKARTVLFVKRGMSSGYAGVENELFFKDNTMMLFADAKKMVEGIVKGL\	MNANLAAILYIVSGVLFILALRGLSSPVTSQTGNRNGMIGMAIAVGTTLATLWSQGALDVVTLGLILGGVAVGGAVGAIIARKVAMTSMPQLVAAFHSLVGMAACLVAVAAIYTPAAYGIVGEDGAIHLNSLIELSLGLAIGAITFTGSVIAFAKLNGNMGGAPILLPARHLLNVVIAAAIVALVVVLVVSGGSAIWAFWGIFALSLLIGVTLIIPIGGADMPVVVSMLNSYSGWAAAALGFTLENTTLIITGALVGSSGAILSYIMCKGMNRSFVSVILGGFGADAAAAGPGGKVETRPVKQGSADDAAFIMKNASKVIIVPGYGMAVSQAQHALREMADKLKEEGVEVKYAIHPVAGRMPGHMNVLLAEANVPYDEVFELEDINSEFSTADVAFVIGANDVTNPAAKTDPQSPIFGMPILDVEKARTVLFVKRGMSSGYAGVENELFFKDNTMMLFADAKKMVEGIVKGL
GC_00001026	Caulobacter segnis CBR1	19	19	1	1	0.957575	0.997442	0.977102							COG1282	NAD/NADP transhydrogenase beta subunit (PntB) (PDB:1D4O)	C	Energy production and conversion	K00325	H+-translocating NAD(P) transhydrogenase subunit beta [EC:1.6.1.2 7.1.1.1]	MNANLAAILYIVSGVLFILALRGLSSPVTSQTGNRNGMIGMAIAVGTTLATLWSQGALDVVTLGLILGGVAVGGAVGAVIARKVAMTSMPQLVAAFHSLVGMAACLVAVAAIYTPAAYGIVGEDGAIHLNSLIELSLGLAIGAITFTGSVIAFAKLNGNMGGAPILLPARHLLNIVIAAAIVALVVVLVVSGGAAIWAFWGIFALSLLIGVTLIIPIGGADMPVVVSMLNSYSGWAAAALGFTLENTTLIITGALVGSSGAILSYIMCKGMNRSFVSVILGGFGAD-AAAAGPGGKVEARPVKQGSADDAAFIMKNASKVIIVPGYGMAVSQAQHALREMADKLKEEGVEVKYAIHPVAGRMPGHMNVLLAEANVPYDEVFELEDINSEFSTADVAFVIGANDVTNPAAKTDPTSAIFGMPILDVEKARTVLFVKRGMASGYAGVENELFFRDNTMMLFGDAKKMVEGIVKGL\	MNANLAAILYIVSGVLFILALRGLSSPVTSQTGNRNGMIGMAIAVGTTLATLWSQGALDVVTLGLILGGVAVGGAVGAVIARKVAMTSMPQLVAAFHSLVGMAACLVAVAAIYTPAAYGIVGEDGAIHLNSLIELSLGLAIGAITFTGSVIAFAKLNGNMGGAPILLPARHLLNIVIAAAIVALVVVLVVSGGAAIWAFWGIFALSLLIGVTLIIPIGGADMPVVVSMLNSYSGWAAAALGFTLENTTLIITGALVGSSGAILSYIMCKGMNRSFVSVILGGFGADAAAAGPGGKVEARPVKQGSADDAAFIMKNASKVIIVPGYGMAVSQAQHALREMADKLKEEGVEVKYAIHPVAGRMPGHMNVLLAEANVPYDEVFELEDINSEFSTADVAFVIGANDVTNPAAKTDPTSAIFGMPILDVEKARTVLFVKRGMASGYAGVENELFFRDNTMMLFGDAKKMVEGIVKGL
GC_00001026	Caulobacter segnis RL271	19	19	1	1	0.957575	0.997442	0.977102							COG1282	NAD/NADP transhydrogenase beta subunit (PntB) (PDB:1D4O)	C	Energy production and conversion	K00325	H+-translocating NAD(P) transhydrogenase subunit beta [EC:1.6.1.2 7.1.1.1]	MNANLAAILYIVSGVLFILALRGLSSPVTSQTGNRNGMIGMAIAVGTTLATLWSQGALDVVTLGLILGGVAVGGAVGAIIARKVAMTSMPQLVAAFHSLVGMAACLVAVAAIYTPAAYGIVGENGHIHLNSLIELSLGLAIGAITFTGSVIAFAKLNGNMGGAPILLPARHLLNILIAAAIVALVVVLVISGGAAIWAFWGIFALSLLIGVTLIIPIGGADMPVVVSMLNSYSGWAAAALGFTLENTTLIITGALVGSSGAILSYIMCKGMNRSFVSVILGGFGAD-AAAAGTGGKVETRPVKQGSADDAAFIMKNASKVIIVPGYGMAVSQAQHALREMADKLKEEGVEVKYAIHPVAGRMPGHMNVLLAEANVPYDEVFELEDINSEFSTADVAFVIGANDVTNPAAKTDPTSAIFGMPILDVEKARTVLFVKRGMSSGYAGVENELFFRDNTMMLFGDAKKMVEGIVKSL\	MNANLAAILYIVSGVLFILALRGLSSPVTSQTGNRNGMIGMAIAVGTTLATLWSQGALDVVTLGLILGGVAVGGAVGAIIARKVAMTSMPQLVAAFHSLVGMAACLVAVAAIYTPAAYGIVGENGHIHLNSLIELSLGLAIGAITFTGSVIAFAKLNGNMGGAPILLPARHLLNILIAAAIVALVVVLVISGGAAIWAFWGIFALSLLIGVTLIIPIGGADMPVVVSMLNSYSGWAAAALGFTLENTTLIITGALVGSSGAILSYIMCKGMNRSFVSVILGGFGADAAAAGTGGKVETRPVKQGSADDAAFIMKNASKVIIVPGYGMAVSQAQHALREMADKLKEEGVEVKYAIHPVAGRMPGHMNVLLAEANVPYDEVFELEDINSEFSTADVAFVIGANDVTNPAAKTDPTSAIFGMPILDVEKARTVLFVKRGMSSGYAGVENELFFRDNTMMLFGDAKKMVEGIVKSL
GC_00001026	Caulobacter sp. X	19	19	1	1	0.957575	0.997442	0.977102							COG1282	NAD/NADP transhydrogenase beta subunit (PntB) (PDB:1D4O)	C	Energy production and conversion	K00325	H+-translocating NAD(P) transhydrogenase subunit beta [EC:1.6.1.2 7.1.1.1]	MNANLAAILYLVSGVLFILALRGLSSPETSRKGNTYGMVGMAIAVATVLSTLWSQGALDAVTLGLIIAGVAVGGGVGAVIARKVPMTSMPQLVAAFHSLVGMAACLVAVAAIYTPAAYGIVGADGHIHLNSLIELSLGLAIGAITFTGSVIAFAKLNGNMGGAPILLPARHLLNIVIALAIVALVVVLVVSGGSAIWAFWGIFALSLLIGVTLIIPIGGADMPVVVSMLNSYSGWAAAALGFTLENTTLIITGALVGSSGAILSYIMCKGMNRSFISVILGGFGAD-AAAAGPGGKVETRPVKQGSADDAAFIMKNASKVIIVPGYGMAVSQAQHALREMADKLKEEGVEVKYAIHPVAGRMPGHMNVLLAEANVPYDEVFELEDINSEFSTADVAFVIGANDVTNPAAKTDPQSPIFGMPILDVEKARTVLFVKRGMSSGYAGVENELFFKDNTMMLFADAKKMVEGIVKAL\	MNANLAAILYLVSGVLFILALRGLSSPETSRKGNTYGMVGMAIAVATVLSTLWSQGALDAVTLGLIIAGVAVGGGVGAVIARKVPMTSMPQLVAAFHSLVGMAACLVAVAAIYTPAAYGIVGADGHIHLNSLIELSLGLAIGAITFTGSVIAFAKLNGNMGGAPILLPARHLLNIVIALAIVALVVVLVVSGGSAIWAFWGIFALSLLIGVTLIIPIGGADMPVVVSMLNSYSGWAAAALGFTLENTTLIITGALVGSSGAILSYIMCKGMNRSFISVILGGFGADAAAAGPGGKVETRPVKQGSADDAAFIMKNASKVIIVPGYGMAVSQAQHALREMADKLKEEGVEVKYAIHPVAGRMPGHMNVLLAEANVPYDEVFELEDINSEFSTADVAFVIGANDVTNPAAKTDPQSPIFGMPILDVEKARTVLFVKRGMSSGYAGVENELFFKDNTMMLFADAKKMVEGIVKAL
GC_00001027	Caulobacter sp. BP25	19	19	1	1	0.825689	0.976069	0.894603	M00022	Shikimate pathway, phosphoenolpyruvate + erythrose-4P => chorismate	M00022	Pathway modules; Amino acid metabolism; Aromatic amino acid metabolism	COG0169	Aromatic amino acid biosynthesis	COG0169	Shikimate 5-dehydrogenase (AroE) (PDB:1NPD)	E	Amino acid transport and metabolism	K00014	shikimate dehydrogenase [EC:1.1.1.25]	----MTSTISGAAIVGGVCGQPIKHSMSPVIHNAWIAAAGLDAAYVPFAPAAERFETFVDGLRGGAVRGVNVTIPFKERALALADTASDLARMAGAANLLLFAADGSIHADNTDGPGLLGAVEAQAPGFDAKAGPVVILGAGGAARGAVAALLLAGAPQIRIVNRTLARAQELSDAFGAKVVAAEETALPGLLADAGLVINATSLGLGGGDGPSADLSLTPKTAVVMDMVYKPLRTEFLRRAEAAGRRTVDGLEMLLRQAIPTFEAIYGVAPSPTVDVRGLALALLGEA--\	MTSTISGAAIVGGVCGQPIKHSMSPVIHNAWIAAAGLDAAYVPFAPAAERFETFVDGLRGGAVRGVNVTIPFKERALALADTASDLARMAGAANLLLFAADGSIHADNTDGPGLLGAVEAQAPGFDAKAGPVVILGAGGAARGAVAALLLAGAPQIRIVNRTLARAQELSDAFGAKVVAAEETALPGLLADAGLVINATSLGLGGGDGPSADLSLTPKTAVVMDMVYKPLRTEFLRRAEAAGRRTVDGLEMLLRQAIPTFEAIYGVAPSPTVDVRGLALALLGEA
GC_00001027	Caulobacter vibrioides CB1	19	19	1	1	0.825689	0.976069	0.894603	M00022	Shikimate pathway, phosphoenolpyruvate + erythrose-4P => chorismate	M00022	Pathway modules; Amino acid metabolism; Aromatic amino acid metabolism	COG0169	Aromatic amino acid biosynthesis	COG0169	Shikimate 5-dehydrogenase (AroE) (PDB:1NPD)	E	Amino acid transport and metabolism	K00014	shikimate dehydrogenase [EC:1.1.1.25]	----MTNAITGAAIVGGVCGQPIKHSMSPVIHNAWIAAAGLDAAYVPFAPAADRFETFVDGLRGGAVRGLNVTIPFKERALAVADTASDLARMAGAANLLVFNEDGSVHADNTDGPGLLGAIAIQAPGFDVTAAPVVILGAGGAARGAVAALLLAGAPRIAVVNRTVARAQDLADTFGEKVVAKGEDALPALLPEAGLIINATSLGLGGGAGPSADLTLTPKTAVVMDMVYKPLRTEFLRRAEAAGRRTVDGLEMLLRQAIPTFETIYGQAPSPKIDVRVLALKLLGEV--\	MTNAITGAAIVGGVCGQPIKHSMSPVIHNAWIAAAGLDAAYVPFAPAADRFETFVDGLRGGAVRGLNVTIPFKERALAVADTASDLARMAGAANLLVFNEDGSVHADNTDGPGLLGAIAIQAPGFDVTAAPVVILGAGGAARGAVAALLLAGAPRIAVVNRTVARAQDLADTFGEKVVAKGEDALPALLPEAGLIINATSLGLGGGAGPSADLTLTPKTAVVMDMVYKPLRTEFLRRAEAAGRRTVDGLEMLLRQAIPTFETIYGQAPSPKIDVRVLALKLLGEV
GC_00001027	Caulobacter vibrioides CB13b1a	19	19	1	1	0.825689	0.976069	0.894603	M00022	Shikimate pathway, phosphoenolpyruvate + erythrose-4P => chorismate	M00022	Pathway modules; Amino acid metabolism; Aromatic amino acid metabolism	COG0169	Aromatic amino acid biosynthesis	COG0169	Shikimate 5-dehydrogenase (AroE) (PDB:1NPD)	E	Amino acid transport and metabolism	K00014	shikimate dehydrogenase [EC:1.1.1.25]	----MSHVITGGAIVGGVCGQPITHSMSPVIHNAWIAAAGLDAAYVPFAPAADQFETFVDGLRGGAVRGLNVTIPFKERALAVADTASDLARMAGAANLLLFSEDGRVHADNTDGPGLLGAIAIQAPGFDVTAAPVVILGAGGAARGAVAALLLAGAPRIAVVNRTVARAEELADTFGERVVAKGEDALPALLPEAGLVINATSLGLGGGSGPAADLTLTPKTAVVMDMVYKPLRTEFLRRAEAAGRRTVDGLEMLLRQAIPTFEAIYGQAPSPAVDVRVLALKLLGEV--\	MSHVITGGAIVGGVCGQPITHSMSPVIHNAWIAAAGLDAAYVPFAPAADQFETFVDGLRGGAVRGLNVTIPFKERALAVADTASDLARMAGAANLLLFSEDGRVHADNTDGPGLLGAIAIQAPGFDVTAAPVVILGAGGAARGAVAALLLAGAPRIAVVNRTVARAEELADTFGERVVAKGEDALPALLPEAGLVINATSLGLGGGSGPAADLTLTPKTAVVMDMVYKPLRTEFLRRAEAAGRRTVDGLEMLLRQAIPTFEAIYGQAPSPAVDVRVLALKLLGEV
GC_00001027	Caulobacter vibrioides CB15	19	19	1	1	0.825689	0.976069	0.894603	M00022	Shikimate pathway, phosphoenolpyruvate + erythrose-4P => chorismate	M00022	Pathway modules; Amino acid metabolism; Aromatic amino acid metabolism	COG0169	Aromatic amino acid biosynthesis	COG0169	Shikimate 5-dehydrogenase (AroE) (PDB:1NPD)	E	Amino acid transport and metabolism	K00014	shikimate dehydrogenase [EC:1.1.1.25]	----MTNAITGAAIVGGVCGQPIKHSMSPVIHNAWIAAAGLDAAYVPFAPAADRFETFVDGLRGGAVRGLNVTIPFKERALAVADTASDLARMAGAANLLVFNEDGSVHADNTDGPGLLGAIAIQAPGFDVTAAPVVILGAGGAARGAVAALLLAGAPRIAVVNRTVARAQDLADTFGEKVVAKGEDALPALLPEAGLIINATSLGLGGGAGPSADLTLTPKTAVVMDMVYKPLRTEFLRRAEAAGRRTVDGLEMLLRQAIPTFETIYGQAPSPKIDVRVLALKLLGEV--\	MTNAITGAAIVGGVCGQPIKHSMSPVIHNAWIAAAGLDAAYVPFAPAADRFETFVDGLRGGAVRGLNVTIPFKERALAVADTASDLARMAGAANLLVFNEDGSVHADNTDGPGLLGAIAIQAPGFDVTAAPVVILGAGGAARGAVAALLLAGAPRIAVVNRTVARAQDLADTFGEKVVAKGEDALPALLPEAGLIINATSLGLGGGAGPSADLTLTPKTAVVMDMVYKPLRTEFLRRAEAAGRRTVDGLEMLLRQAIPTFETIYGQAPSPKIDVRVLALKLLGEV
GC_00001027	Caulobacter vibrioides CB2	19	19	1	1	0.825689	0.976069	0.894603	M00022	Shikimate pathway, phosphoenolpyruvate + erythrose-4P => chorismate	M00022	Pathway modules; Amino acid metabolism; Aromatic amino acid metabolism	COG0169	Aromatic amino acid biosynthesis	COG0169	Shikimate 5-dehydrogenase (AroE) (PDB:1NPD)	E	Amino acid transport and metabolism	K00014	shikimate dehydrogenase [EC:1.1.1.25]	----MTNAITGAAIVGGVCGQPIKHSMSPVIHNAWIAAAGLDAAYVPFAPAADRFEAFVDGLRGGAVRGLNVTIPFKERALAVADTASDLARMAGAANLLVFNEDGSVHADNTDGPGLLGAIAIQAPGFDVTAAPVVILGAGGAARGAVAALLLAGAPRIAVVNRTVARAQDLADTFGEKVVAKGEDALTSLLPEAGLIINATSLGLGGGAGPSADLTLTPKTAVVMDMVYKPLRTEFLRRAEAAGRRTVDGLEMLLRQAIPTFEAIYGQAPSPTIDVRVLALKLLGEV--\	MTNAITGAAIVGGVCGQPIKHSMSPVIHNAWIAAAGLDAAYVPFAPAADRFEAFVDGLRGGAVRGLNVTIPFKERALAVADTASDLARMAGAANLLVFNEDGSVHADNTDGPGLLGAIAIQAPGFDVTAAPVVILGAGGAARGAVAALLLAGAPRIAVVNRTVARAQDLADTFGEKVVAKGEDALTSLLPEAGLIINATSLGLGGGAGPSADLTLTPKTAVVMDMVYKPLRTEFLRRAEAAGRRTVDGLEMLLRQAIPTFEAIYGQAPSPTIDVRVLALKLLGEV
GC_00001027	Caulobacter henricii CB4	19	19	1	1	0.825689	0.976069	0.894603	M00022	Shikimate pathway, phosphoenolpyruvate + erythrose-4P => chorismate	M00022	Pathway modules; Amino acid metabolism; Aromatic amino acid metabolism	COG0169	Aromatic amino acid biosynthesis	COG0169	Shikimate 5-dehydrogenase (AroE) (PDB:1NPD)	E	Amino acid transport and metabolism	K00014	shikimate dehydrogenase [EC:1.1.1.25]	----MSATLTGAAVVAGVCGAPIRHSMSPVIHNAWIAAAGLDAAYVPFAPAEDRFEAFVDGLRGGAIRGLNVTIPFKERALAVADTASDLARMAGAANLLIFAADGTIRADNTDGPGLLGAISVQAPVFDIGAAPVVILGAGGAARGAVAALLLAGAPQVRIVNRTLARAEELATAFGTRVVAADESALPDLLVDAGLIINATSLGLGGGDGPAAPLALTPAEAVVMDMVYKPLRTEFLQRAQALGRRTVDGLEMLLRQAVPSFEAFYGQAPPASVDVRGLALNLLGEA--\	MSATLTGAAVVAGVCGAPIRHSMSPVIHNAWIAAAGLDAAYVPFAPAEDRFEAFVDGLRGGAIRGLNVTIPFKERALAVADTASDLARMAGAANLLIFAADGTIRADNTDGPGLLGAISVQAPVFDIGAAPVVILGAGGAARGAVAALLLAGAPQVRIVNRTLARAEELATAFGTRVVAADESALPDLLVDAGLIINATSLGLGGGDGPAAPLALTPAEAVVMDMVYKPLRTEFLQRAQALGRRTVDGLEMLLRQAVPSFEAFYGQAPPASVDVRGLALNLLGEA
GC_00001027	Caulobacter flavus RHGG3	19	19	1	1	0.825689	0.976069	0.894603	M00022	Shikimate pathway, phosphoenolpyruvate + erythrose-4P => chorismate	M00022	Pathway modules; Amino acid metabolism; Aromatic amino acid metabolism	COG0169	Aromatic amino acid biosynthesis	COG0169	Shikimate 5-dehydrogenase (AroE) (PDB:1NPD)	E	Amino acid transport and metabolism	K00014	shikimate dehydrogenase [EC:1.1.1.25]	----MSFKITGQALVAGVCGQPIVHSMSPLLHNAWLAGAGIDGAYVPMGPPEERFEAFVNGFRGGVIRGLNVTIPFKERALACADEASDLARLAGAANLLRFREDGTIFADNTDGPGLLGAIAAQAPDFDLAAAPVVILGAGGAARGAAAALLLAGAPAVCVVNRTVAKAQAIADALGDKVTAAGEDALPGLLADAGLVINATSLGLGGGDGPPADLTLTPRGCVVMDMVYKPLRTEFLQRAQAAGRATVDGLEMLLLQAVPSFEAFFGQAPPADVDVRGVALAHLGEASK\	MSFKITGQALVAGVCGQPIVHSMSPLLHNAWLAGAGIDGAYVPMGPPEERFEAFVNGFRGGVIRGLNVTIPFKERALACADEASDLARLAGAANLLRFREDGTIFADNTDGPGLLGAIAAQAPDFDLAAAPVVILGAGGAARGAAAALLLAGAPAVCVVNRTVAKAQAIADALGDKVTAAGEDALPGLLADAGLVINATSLGLGGGDGPPADLTLTPRGCVVMDMVYKPLRTEFLQRAQAAGRATVDGLEMLLLQAVPSFEAFFGQAPPADVDVRGVALAHLGEASK
GC_00001027	Caulobacter sp. FWC26	19	19	1	1	0.825689	0.976069	0.894603	M00022	Shikimate pathway, phosphoenolpyruvate + erythrose-4P => chorismate	M00022	Pathway modules; Amino acid metabolism; Aromatic amino acid metabolism	COG0169	Aromatic amino acid biosynthesis	COG0169	Shikimate 5-dehydrogenase (AroE) (PDB:1NPD)	E	Amino acid transport and metabolism	K00014	shikimate dehydrogenase [EC:1.1.1.25]	----MSNSLTGAAIVGGVCGQPIKHSMSPVIHNAWIAAAGLDAAYVPFAPTANRFETFVDGLRGGVVRGVNVTIPFKERALAVADTASDLARMAGAANLLLFDAEGRVHADNTDGPGLLGAIAIQAPGFDVTAAPVVILGAGGAARGAVAALLLAGAPQVSVVNRTVARAQDLADAFGEKVLAHGEDALPALLPEAGLVINATSLGLGGGAGPAADLTLTPKTAVVMDMVYKPLRTEFLRRAEAAGRRTVDGLEMLLRQAIPTFEAIYGQAPSPTVDVRALALKLLGEA--\	MSNSLTGAAIVGGVCGQPIKHSMSPVIHNAWIAAAGLDAAYVPFAPTANRFETFVDGLRGGVVRGVNVTIPFKERALAVADTASDLARMAGAANLLLFDAEGRVHADNTDGPGLLGAIAIQAPGFDVTAAPVVILGAGGAARGAVAALLLAGAPQVSVVNRTVARAQDLADAFGEKVLAHGEDALPALLPEAGLVINATSLGLGGGAGPAADLTLTPKTAVVMDMVYKPLRTEFLRRAEAAGRRTVDGLEMLLRQAIPTFEAIYGQAPSPTVDVRALALKLLGEA
GC_00001027	Caulobacter soli Ji-3-8	19	19	1	1	0.825689	0.976069	0.894603	M00022	Shikimate pathway, phosphoenolpyruvate + erythrose-4P => chorismate	M00022	Pathway modules; Amino acid metabolism; Aromatic amino acid metabolism	COG0169	Aromatic amino acid biosynthesis	COG0169	Shikimate 5-dehydrogenase (AroE) (PDB:1NPD)	E	Amino acid transport and metabolism	K00014	shikimate dehydrogenase [EC:1.1.1.25]	------MSLTGAAIVAGVCGQPIRHSMSPVIHNAWIAAAGLNAAYVPFGPGEDNFETFVEGLRGGAIRGLNVTIPFKEQALACADRCSDLAKLAGAANLLIFEADGAITADNTDGPGLIGAIAVQAPGFDLTASPVVILGAGGAARGAAAALALAGAPKVSIVNRTFARAEAIARSIGGVVEAASDNELDVLLAQAGLVINATSLGLGGGAGPAARLELTPTNAVVVDMVYKPLRTEFLQRAQAAGRRTVDGLEMLLRQAVPSFERFFGATPPAEVDVRALALAQLGDAAT\	MSLTGAAIVAGVCGQPIRHSMSPVIHNAWIAAAGLNAAYVPFGPGEDNFETFVEGLRGGAIRGLNVTIPFKEQALACADRCSDLAKLAGAANLLIFEADGAITADNTDGPGLIGAIAVQAPGFDLTASPVVILGAGGAARGAAAALALAGAPKVSIVNRTFARAEAIARSIGGVVEAASDNELDVLLAQAGLVINATSLGLGGGAGPAARLELTPTNAVVVDMVYKPLRTEFLQRAQAAGRRTVDGLEMLLRQAVPSFERFFGATPPAEVDVRALALAQLGDAAT
GC_00001027	Caulobacter sp. K31	19	19	1	1	0.825689	0.976069	0.894603	M00022	Shikimate pathway, phosphoenolpyruvate + erythrose-4P => chorismate	M00022	Pathway modules; Amino acid metabolism; Aromatic amino acid metabolism	COG0169	Aromatic amino acid biosynthesis	COG0169	Shikimate 5-dehydrogenase (AroE) (PDB:1NPD)	E	Amino acid transport and metabolism	K00014	shikimate dehydrogenase [EC:1.1.1.25]	------MSVTGAAIVAGVCGRPIRHSMSPVIHNAWIAAAGLNAAYVPFAPGEDNFETFVEGLRGGAIRGLNVTIPFKEQALARADRRSDLARLAGAANLLVFETDGAIVADNTDGPGLIDAIAIQAPGFDLASSPVVILGAGGAARGAAAALALAGAPRISIVNRTVARAEAIVRSVGGVVEAASEGELDTLLAQAGLVINATSLGLGGGPGPSARLELTPEPAVVVDMVYKPLRTEFLRRAEVAGRRTVDGLEMLLRQAVPSFEAFFGQTPPAGVDVRALALAQLGEATR\	MSVTGAAIVAGVCGRPIRHSMSPVIHNAWIAAAGLNAAYVPFAPGEDNFETFVEGLRGGAIRGLNVTIPFKEQALARADRRSDLARLAGAANLLVFETDGAIVADNTDGPGLIDAIAIQAPGFDLASSPVVILGAGGAARGAAAALALAGAPRISIVNRTVARAEAIVRSVGGVVEAASEGELDTLLAQAGLVINATSLGLGGGPGPSARLELTPEPAVVVDMVYKPLRTEFLRRAEVAGRRTVDGLEMLLRQAVPSFEAFFGQTPPAGVDVRALALAQLGEATR
GC_00001027	Caulobacter rhizosphaerae KCTC 52515	19	19	1	1	0.825689	0.976069	0.894603	M00022	Shikimate pathway, phosphoenolpyruvate + erythrose-4P => chorismate	M00022	Pathway modules; Amino acid metabolism; Aromatic amino acid metabolism	COG0169	Aromatic amino acid biosynthesis	COG0169	Shikimate 5-dehydrogenase (AroE) (PDB:1NPD)	E	Amino acid transport and metabolism	K00014	shikimate dehydrogenase [EC:1.1.1.25]	------MSVTGAAVVAGVCGQPIRHSMSPVIHNAWIAAAGLNAAYVPFAPGEDNFEAFVEGLRGGAIRGLNVTIPFKEQALACADRCSDLAKLAGAANLLVFEADGTITADNTDGPGLLDAIAVQAPGFDLTVSSVVVLGAGGAARGAAAALALAGAPRVSIVNRTFARAEAIARSIGGVVEAASDDELDVLLAQAGLVINATSLGLGGGPGPAARLELTPETAVVVDMVYKPLRTEFLRRAEAAGRRTVDGLEMLLRQAVPSFEAFFGSAPPAGVDVRALALAQLGEAAR\	MSVTGAAVVAGVCGQPIRHSMSPVIHNAWIAAAGLNAAYVPFAPGEDNFEAFVEGLRGGAIRGLNVTIPFKEQALACADRCSDLAKLAGAANLLVFEADGTITADNTDGPGLLDAIAVQAPGFDLTVSSVVVLGAGGAARGAAAALALAGAPRVSIVNRTFARAEAIARSIGGVVEAASDDELDVLLAQAGLVINATSLGLGGGPGPAARLELTPETAVVVDMVYKPLRTEFLRRAEAAGRRTVDGLEMLLRQAVPSFEAFFGSAPPAGVDVRALALAQLGEAAR
GC_00001027	Caulobacter mirabilis FWC38	19	19	1	1	0.825689	0.976069	0.894603	M00022	Shikimate pathway, phosphoenolpyruvate + erythrose-4P => chorismate	M00022	Pathway modules; Amino acid metabolism; Aromatic amino acid metabolism	COG0169	Aromatic amino acid biosynthesis	COG0169	Shikimate 5-dehydrogenase (AroE) (PDB:1NPD)	E	Amino acid transport and metabolism	K00014	shikimate dehydrogenase [EC:1.1.1.25]	-----MSRLTGAAMVAGVAGRPVTHSLSPLLHNAWIAAAGLDAVYVPLSPPEDGFRAFADGLRGGVIQGVNVTIPFKEDALAVADERSQRALLAGAANLLLFRENGTIYADNTDGLGMLGALAAQASGFDPKAGPAVVLGAGGAARGAAAALSLAGAPEVRILNRSADRAEALARDIGGTVKAVPRD---GALAEANLIVNATSLGLGGGGGPDVDLGEAPGSAVVLDMVYKPLRTEFLQRAAARGLRTADGLEMLIRQAVPSFEAFFGVAPPESVDVRGLALNILGEGQ-\	MSRLTGAAMVAGVAGRPVTHSLSPLLHNAWIAAAGLDAVYVPLSPPEDGFRAFADGLRGGVIQGVNVTIPFKEDALAVADERSQRALLAGAANLLLFRENGTIYADNTDGLGMLGALAAQASGFDPKAGPAVVLGAGGAARGAAAALSLAGAPEVRILNRSADRAEALARDIGGTVKAVPRDGALAEANLIVNATSLGLGGGGGPDVDLGEAPGSAVVLDMVYKPLRTEFLQRAAARGLRTADGLEMLIRQAVPSFEAFFGVAPPESVDVRGLALNILGEGQ
GC_00001027	Caulobacter vibrioides NA1000	19	19	1	1	0.825689	0.976069	0.894603	M00022	Shikimate pathway, phosphoenolpyruvate + erythrose-4P => chorismate	M00022	Pathway modules; Amino acid metabolism; Aromatic amino acid metabolism	COG0169	Aromatic amino acid biosynthesis	COG0169	Shikimate 5-dehydrogenase (AroE) (PDB:1NPD)	E	Amino acid transport and metabolism	K00014	shikimate dehydrogenase [EC:1.1.1.25]	----MTNAITGAAIVGGVCGQPIKHSMSPVIHNAWIAAAGLDAAYVPFAPAADRFETFVDGLRGGAVRGLNVTIPFKERALAVADTASDLARMAGAANLLVFNEDGSVHADNTDGPGLLGAIAIQAPGFDVTAAPVVILGAGGAARGAVAALLLAGAPRIAVVNRTVARAQDLADTFGEKVVAKGEDALPALLPEAGLIINATSLGLGGGAGPSADLTLTPKTAVVMDMVYKPLRTEFLRRAEAAGRRTVDGLEMLLRQAIPTFETIYGQAPSPKIDVRVLALKLLGEV--\	MTNAITGAAIVGGVCGQPIKHSMSPVIHNAWIAAAGLDAAYVPFAPAADRFETFVDGLRGGAVRGLNVTIPFKERALAVADTASDLARMAGAANLLVFNEDGSVHADNTDGPGLLGAIAIQAPGFDVTAAPVVILGAGGAARGAVAALLLAGAPRIAVVNRTVARAQDLADTFGEKVVAKGEDALPALLPEAGLIINATSLGLGGGAGPSADLTLTPKTAVVMDMVYKPLRTEFLRRAEAAGRRTVDGLEMLLRQAIPTFETIYGQAPSPKIDVRVLALKLLGEV
GC_00001027	Caulobacter vibrioides OR37	19	19	1	1	0.825689	0.976069	0.894603	M00022	Shikimate pathway, phosphoenolpyruvate + erythrose-4P => chorismate	M00022	Pathway modules; Amino acid metabolism; Aromatic amino acid metabolism	COG0169	Aromatic amino acid biosynthesis	COG0169	Shikimate 5-dehydrogenase (AroE) (PDB:1NPD)	E	Amino acid transport and metabolism	K00014	shikimate dehydrogenase [EC:1.1.1.25]	------MTISGAAIVGGVCGQPIRHSMSPILHNAWIQAAGLDAAYVPFAPAADRFETFIDGLRGGAVRGLNVTIPFKERALARADTASDLARMAGAANLLIFNPDGSVHADNTDGPGLLSAIAIQAPGFDVAAAPVVILGAGGAARGAVAALLLAGALRVTVVNRTLARAQDLVDAFGTKVFAAAEAALPHLLAEAGLVINATSLGLGGGDGPAADLSRTPETAVVMDMVYKPLRTEFLQRARSTGRRAVDGLEMLLRQAEPSFEAIYGVAPPADVDVRAIALKLLGED--\	MTISGAAIVGGVCGQPIRHSMSPILHNAWIQAAGLDAAYVPFAPAADRFETFIDGLRGGAVRGLNVTIPFKERALARADTASDLARMAGAANLLIFNPDGSVHADNTDGPGLLSAIAIQAPGFDVAAAPVVILGAGGAARGAVAALLLAGALRVTVVNRTLARAQDLVDAFGTKVFAAAEAALPHLLAEAGLVINATSLGLGGGDGPAADLSRTPETAVVMDMVYKPLRTEFLQRARSTGRRAVDGLEMLLRQAEPSFEAIYGVAPPADVDVRAIALKLLGED
GC_00001027	Caulobacter sp. S6	19	19	1	1	0.825689	0.976069	0.894603	M00022	Shikimate pathway, phosphoenolpyruvate + erythrose-4P => chorismate	M00022	Pathway modules; Amino acid metabolism; Aromatic amino acid metabolism	COG0169	Aromatic amino acid biosynthesis	COG0169	Shikimate 5-dehydrogenase (AroE) (PDB:1NPD)	E	Amino acid transport and metabolism	K00014	shikimate dehydrogenase [EC:1.1.1.25]	-----MSGISGATRLAAVVGRPVRHSLSPLIHNAWLAAAGIDGAYLALSPSEEGFPHLVEGLRGSSLAGINVTLPFKEAALAAADVASTRAQLAGAANLLLFAEDGSVQADNTDGQGLLGAFASQASGFDPAAAPVVILGAGGAARGAAAAFVLAGAPKVRLVNRTKGRAEAIAHALGEAVSAHAWSELPGLLDDAGALVNATSLGLEGQAPLEIELDPLPASAPVMDMVYRPLTTRLLEDAAGAGHPVVDGLEMLILQAAPSFEAFFGQAPPAGVDVRALALAALEQDA-\	MSGISGATRLAAVVGRPVRHSLSPLIHNAWLAAAGIDGAYLALSPSEEGFPHLVEGLRGSSLAGINVTLPFKEAALAAADVASTRAQLAGAANLLLFAEDGSVQADNTDGQGLLGAFASQASGFDPAAAPVVILGAGGAARGAAAAFVLAGAPKVRLVNRTKGRAEAIAHALGEAVSAHAWSELPGLLDDAGALVNATSLGLEGQAPLEIELDPLPASAPVMDMVYRPLTTRLLEDAAGAGHPVVDGLEMLILQAAPSFEAFFGQAPPAGVDVRALALAALEQDA
GC_00001027	Caulobacter segnis ATCC21756	19	19	1	1	0.825689	0.976069	0.894603	M00022	Shikimate pathway, phosphoenolpyruvate + erythrose-4P => chorismate	M00022	Pathway modules; Amino acid metabolism; Aromatic amino acid metabolism	COG0169	Aromatic amino acid biosynthesis	COG0169	Shikimate 5-dehydrogenase (AroE) (PDB:1NPD)	E	Amino acid transport and metabolism	K00014	shikimate dehydrogenase [EC:1.1.1.25]	MTSTISGTISGAAIVGGVCGQPIKHSMSPVIHNAWIAAAGLDAVYVPFAPAADRFETFVDGLRGGAVRGVNVTIPFKERALAMADTASDLARMAGAANLLLFAADGSVHADNTDGPGLLGAVETQAPGFDAKSAPVVILGAGGAARGAVAALLLAGAPEIRIVNRTLARAQELVDAFGAKVVAVEEAALPGLLADAGLVINATSLGLGGGEGPAADLSLTPKTAVVMDMVYKPLRTEFLRRAEAAGLRTVDGLEMLLRQAIPTFEAIYGVAPSADVDVRGLALTLLGEA--\	MTSTISGTISGAAIVGGVCGQPIKHSMSPVIHNAWIAAAGLDAVYVPFAPAADRFETFVDGLRGGAVRGVNVTIPFKERALAMADTASDLARMAGAANLLLFAADGSVHADNTDGPGLLGAVETQAPGFDAKSAPVVILGAGGAARGAVAALLLAGAPEIRIVNRTLARAQELVDAFGAKVVAVEEAALPGLLADAGLVINATSLGLGGGEGPAADLSLTPKTAVVMDMVYKPLRTEFLRRAEAAGLRTVDGLEMLLRQAIPTFEAIYGVAPSADVDVRGLALTLLGEA
GC_00001027	Caulobacter segnis CBR1	19	19	1	1	0.825689	0.976069	0.894603	M00022	Shikimate pathway, phosphoenolpyruvate + erythrose-4P => chorismate	M00022	Pathway modules; Amino acid metabolism; Aromatic amino acid metabolism	COG0169	Aromatic amino acid biosynthesis	COG0169	Shikimate 5-dehydrogenase (AroE) (PDB:1NPD)	E	Amino acid transport and metabolism	K00014	shikimate dehydrogenase [EC:1.1.1.25]	----MSSRISGAAIVGGVCGQPIKHSMSPILHNAWIQAAGLDAAYVPFAPAADHFATFVDGLRGGAVRGLNVTIPFKEQALAAADQVSDLARMAGAANLLIFEEDGVIRADNTDGPGLLGAIAAQAPGFDLTARPVVILGAGGAARGAVAALLLAGAPKVAIVNRTLDRAQELVAAFGPRTVAVAEYALTDHLIDAGLVINATSLGLGGGDGPAARLDLTPEDAVVVDMVYKPLRTEFLRRAEAAGRRTVDGLEMLLRQAIPTFEAIYGQPPSPEVDVRGLALKLLGEA--\	MSSRISGAAIVGGVCGQPIKHSMSPILHNAWIQAAGLDAAYVPFAPAADHFATFVDGLRGGAVRGLNVTIPFKEQALAAADQVSDLARMAGAANLLIFEEDGVIRADNTDGPGLLGAIAAQAPGFDLTARPVVILGAGGAARGAVAALLLAGAPKVAIVNRTLDRAQELVAAFGPRTVAVAEYALTDHLIDAGLVINATSLGLGGGDGPAARLDLTPEDAVVVDMVYKPLRTEFLRRAEAAGRRTVDGLEMLLRQAIPTFEAIYGQPPSPEVDVRGLALKLLGEA
GC_00001027	Caulobacter segnis RL271	19	19	1	1	0.825689	0.976069	0.894603	M00022	Shikimate pathway, phosphoenolpyruvate + erythrose-4P => chorismate	M00022	Pathway modules; Amino acid metabolism; Aromatic amino acid metabolism	COG0169	Aromatic amino acid biosynthesis	COG0169	Shikimate 5-dehydrogenase (AroE) (PDB:1NPD)	E	Amino acid transport and metabolism	K00014	shikimate dehydrogenase [EC:1.1.1.25]	MSHSTGFGISGAAIVGGVCGQPIKHSMSPILHNAWIQAAGLDAAYVPFAPAADHFATFVDGLRGGAVRGLNVTIPFKEQALAAADQVSDLARMAGAANLLIFEEDGVIRADNTDGPGLLGAIAAQAPGFDITARPVVILGAGGAARGAVAALLLAGAPKVAIVNRTLDRAHELVAAFGPRTLAVAEYALTDHLKDAGLIINATSLGLGGGDGPAARLDLTPEDAVVVDMVYKPLRTEFLRRAEAAGRRTVDGLEMLLRQAIPTFEAIYGQPPSPEVDVRGLALKLLGEA--\	MSHSTGFGISGAAIVGGVCGQPIKHSMSPILHNAWIQAAGLDAAYVPFAPAADHFATFVDGLRGGAVRGLNVTIPFKEQALAAADQVSDLARMAGAANLLIFEEDGVIRADNTDGPGLLGAIAAQAPGFDITARPVVILGAGGAARGAVAALLLAGAPKVAIVNRTLDRAHELVAAFGPRTLAVAEYALTDHLKDAGLIINATSLGLGGGDGPAARLDLTPEDAVVVDMVYKPLRTEFLRRAEAAGRRTVDGLEMLLRQAIPTFEAIYGQPPSPEVDVRGLALKLLGEA
GC_00001027	Caulobacter sp. X	19	19	1	1	0.825689	0.976069	0.894603	M00022	Shikimate pathway, phosphoenolpyruvate + erythrose-4P => chorismate	M00022	Pathway modules; Amino acid metabolism; Aromatic amino acid metabolism	COG0169	Aromatic amino acid biosynthesis	COG0169	Shikimate 5-dehydrogenase (AroE) (PDB:1NPD)	E	Amino acid transport and metabolism	K00014	shikimate dehydrogenase [EC:1.1.1.25]	----MSSTISGAAVVGGVCGQPIKHSMSPVIHNAWIAAAGLDAAYVPFAPAADRFETFVDGLRGGAVRGVNVTIPFKERALAMADTASDLAKMAGAANLLLFAADGSVHADNTDGPGLLGAVEAQAQGFDVTAAPVVILGAGGAARGAVAALLLAGAPEIRIVNRTLARAQELADAFGSRVLAAEETTLPGLLADAGLVINATSLGLGGGEGPAADLSLTPKTAVVMDMVYKPLRTEFLRRAEAAGRRTVDGLEMLLRQAIPTFEAIYGVAPSPAVDVRGMALKLLGESC-\	MSSTISGAAVVGGVCGQPIKHSMSPVIHNAWIAAAGLDAAYVPFAPAADRFETFVDGLRGGAVRGVNVTIPFKERALAMADTASDLAKMAGAANLLLFAADGSVHADNTDGPGLLGAVEAQAQGFDVTAAPVVILGAGGAARGAVAALLLAGAPEIRIVNRTLARAQELADAFGSRVLAAEETTLPGLLADAGLVINATSLGLGGGEGPAADLSLTPKTAVVMDMVYKPLRTEFLRRAEAAGRRTVDGLEMLLRQAIPTFEAIYGVAPSPAVDVRGMALKLLGESC
GC_00001028	Caulobacter sp. BP25	19	19	1	1	0.873963	0.87351	0.873736							COG2319	WD40 repeat (WD40) (PDB:3UVN)	R	General function prediction only			-----------------------------------------MIFSFDAFVTEALFDRSGRAVFALGDGTVRLQA-----EDGFVTVEAHGGPL-----GGAVLAAALHPNGVGVVTGGDDGRLVWSRIENGEVVATVLAEVKNKWIEHVATSAASGLIAFTAGKEVHVRDAADPAFARAFAHEKTVSGLAFEPKGRRLASVTYGGAYLWYARIADQKPHLLKWAGSHIGAAFSPDGKFLISSMQENQLHGWRLSDGKDMRMGGYPSKIKSLAFFDKGSLLATAGASGAVIWPFAGANGPMGKEAAEIGFSRDSMVVRVAGIDTHPVCLAAQDNGKIWAAHMRNGRIETLKAEKGAPISALSVSADGKLMAWGDESGEAGVLEIPDISGPRQFAG\	MIFSFDAFVTEALFDRSGRAVFALGDGTVRLQAEDGFVTVEAHGGPLGGAVLAAALHPNGVGVVTGGDDGRLVWSRIENGEVVATVLAEVKNKWIEHVATSAASGLIAFTAGKEVHVRDAADPAFARAFAHEKTVSGLAFEPKGRRLASVTYGGAYLWYARIADQKPHLLKWAGSHIGAAFSPDGKFLISSMQENQLHGWRLSDGKDMRMGGYPSKIKSLAFFDKGSLLATAGASGAVIWPFAGANGPMGKEAAEIGFSRDSMVVRVAGIDTHPVCLAAQDNGKIWAAHMRNGRIETLKAEKGAPISALSVSADGKLMAWGDESGEAGVLEIPDISGPRQFAG
GC_00001028	Caulobacter vibrioides CB1	19	19	1	1	0.873963	0.87351	0.873736							COG2319	WD40 repeat (WD40) (PDB:3UVN)	R	General function prediction only			-----------------------------------------MIFSFDAFVTNALFDRSGRAMFALGDGTVRLQT-----DEGFVTVEAHGGPL-----GGAVLAAAVHPSGAGIVTGGDDGRVVWSRIEGGEVVATLIAEVKNKWIEHVAASAASGLIAFTVGKEVHVRDAADPAFARTFPHEKTVSGLAFEPKGRRLASATYGGAYLWYARIADQKPTVLKWAGSHIAVEFSPDGKFLISSMQENQLHGWRLSDGKDMRMGGYPSKIKSVAFFDKGNLLATAGASGAVIWPFAGANGPMGKEAAEIGFSRDSMVVRVAGIDPQPVCIAGQDSGKIWAAHMRNGRIETLKAEKGAPISALSVSADGKRLAWGDESGEAGVLEIPDLSGPRQFVG\	MIFSFDAFVTNALFDRSGRAMFALGDGTVRLQTDEGFVTVEAHGGPLGGAVLAAAVHPSGAGIVTGGDDGRVVWSRIEGGEVVATLIAEVKNKWIEHVAASAASGLIAFTVGKEVHVRDAADPAFARTFPHEKTVSGLAFEPKGRRLASATYGGAYLWYARIADQKPTVLKWAGSHIAVEFSPDGKFLISSMQENQLHGWRLSDGKDMRMGGYPSKIKSVAFFDKGNLLATAGASGAVIWPFAGANGPMGKEAAEIGFSRDSMVVRVAGIDPQPVCIAGQDSGKIWAAHMRNGRIETLKAEKGAPISALSVSADGKRLAWGDESGEAGVLEIPDLSGPRQFVG
GC_00001028	Caulobacter vibrioides CB13b1a	19	19	1	1	0.873963	0.87351	0.873736							COG2319	WD40 repeat (WD40) (PDB:3UVN)	R	General function prediction only			-----------------------------------------MIFSFDAFVTNALFDRSGRAMFALGDGTVRLQT-----EEGFVTVEAHGGPL-----GGAVLAAAVHPSGAGIVTGGDDGRVVWSRIEGGEVVATLIAEVKNKWIEHVAASAASGLIAFTAGKEVHVRDAADPAFARVFAHEKTVSGLTFEPKGRRLASATYGGAYLWYARIADQKPTILKWAGSHIAVEFSPDGKFLISSMQENQLHGWRLSDGKDMRMGGYPSKIKSVAFFDKGNLLATAGASGAVIWPFAGAGGPMGKEAAEIGFSRDSMVVRVAGIDPQPVCIAGQDNGKIWAAHMRNGRIETLKAEKGASISALSVSADGKTMAWGDESGEAGVLEIPDLSGPRQFVG\	MIFSFDAFVTNALFDRSGRAMFALGDGTVRLQTEEGFVTVEAHGGPLGGAVLAAAVHPSGAGIVTGGDDGRVVWSRIEGGEVVATLIAEVKNKWIEHVAASAASGLIAFTAGKEVHVRDAADPAFARVFAHEKTVSGLTFEPKGRRLASATYGGAYLWYARIADQKPTILKWAGSHIAVEFSPDGKFLISSMQENQLHGWRLSDGKDMRMGGYPSKIKSVAFFDKGNLLATAGASGAVIWPFAGAGGPMGKEAAEIGFSRDSMVVRVAGIDPQPVCIAGQDNGKIWAAHMRNGRIETLKAEKGASISALSVSADGKTMAWGDESGEAGVLEIPDLSGPRQFVG
GC_00001028	Caulobacter vibrioides CB15	19	19	1	1	0.873963	0.87351	0.873736							COG2319	WD40 repeat (WD40) (PDB:3UVN)	R	General function prediction only			-----------------------------------------MIFSFDAFVTNALFDRSGRAMFALGDGTVRLQT-----DEGFVTVEAHGGPL-----GGAVLAAAVHPSGAGIVTGGDDGRVVWSRIEGGEVVATLIAEVKNKWIEHVAASAASGLIAFTVGKEVHVRDAADPAFARTFPHEKTVSGLAFEPKGRRLASATYGGAYLWYARIADQKPTVLKWAGSHIAVEFSPDGKFLISSMQENQLHGWRLSDGKDMRMGGYPSKIKSVAFFDKGNLLATAGASGAVIWPFAGANGPMGKEAAEIGFSRDSMVVRVAGIDPQPVCIAGQDSGKIWAAHMRNGRIETLKAEKGAPISALSVSADGKRLAWGDESGEAGVLEIPDLSGPRQFVG\	MIFSFDAFVTNALFDRSGRAMFALGDGTVRLQTDEGFVTVEAHGGPLGGAVLAAAVHPSGAGIVTGGDDGRVVWSRIEGGEVVATLIAEVKNKWIEHVAASAASGLIAFTVGKEVHVRDAADPAFARTFPHEKTVSGLAFEPKGRRLASATYGGAYLWYARIADQKPTVLKWAGSHIAVEFSPDGKFLISSMQENQLHGWRLSDGKDMRMGGYPSKIKSVAFFDKGNLLATAGASGAVIWPFAGANGPMGKEAAEIGFSRDSMVVRVAGIDPQPVCIAGQDSGKIWAAHMRNGRIETLKAEKGAPISALSVSADGKRLAWGDESGEAGVLEIPDLSGPRQFVG
GC_00001028	Caulobacter vibrioides CB2	19	19	1	1	0.873963	0.87351	0.873736							COG2319	WD40 repeat (WD40) (PDB:3UVN)	R	General function prediction only			-----------------------------------------MIFSFDAFVTNALFDRSGRAMFALGDGTVRLQT-----DEGFVTVEAHGGPL-----GGAVLAAAVHPSGAGIVTGGDDGRVVWSRIEGGEVVATLIAEVKNKWIEHVATSAASGLIAFTAGKEVHVRDAADPAFARTFPHEKTVSGLAFEPKGRRLASATYGGAYLWYARIADQKPTVLKWAGSHIAVEFSPDGKFLISSMQENQLHGWRLSDGKDMRMGGYPSKIKSVAFFDKGNLLATAGASGAVIWPFAGANGPMGKEAAEIGFSRDSMVVRVAGIDPQPVCIAGQDNGKIWAAHMRNGRIETLKAEKGASISALSVSADGKRLAWGDESGEAGVLEIPDLSGPRQFVG\	MIFSFDAFVTNALFDRSGRAMFALGDGTVRLQTDEGFVTVEAHGGPLGGAVLAAAVHPSGAGIVTGGDDGRVVWSRIEGGEVVATLIAEVKNKWIEHVATSAASGLIAFTAGKEVHVRDAADPAFARTFPHEKTVSGLAFEPKGRRLASATYGGAYLWYARIADQKPTVLKWAGSHIAVEFSPDGKFLISSMQENQLHGWRLSDGKDMRMGGYPSKIKSVAFFDKGNLLATAGASGAVIWPFAGANGPMGKEAAEIGFSRDSMVVRVAGIDPQPVCIAGQDNGKIWAAHMRNGRIETLKAEKGASISALSVSADGKRLAWGDESGEAGVLEIPDLSGPRQFVG
GC_00001028	Caulobacter henricii CB4	19	19	1	1	0.873963	0.87351	0.873736							COG2319	WD40 repeat (WD40) (PDB:3UVN)	R	General function prediction only			-----------------------------------------MIFSFDAYVTAALFDKSGRAAFALGDGTVRLET-----VGGYVTVEAHGGPL-----GGAILSAIVHPSGQGLVTGGDDGRVVWSRIEAGEVVATVLAEVKGKWIEHLAASPATGLIAFTAGREAHVRDIADPAFSRVFVHDKTVSGLAFDPKGRRLATAAYGGTQLWWAKIAEQKPQILKWAGSHIAVAFSPDGKFLVSSMQENQLHGWRLSDGKDMRMGGYPAKIKSLAFFDKGNLLVTAGANGAVVWPFAGASGPMGKEAAEIGFARDSMVVRVAGVEALPVALAGQDNGKIWAAHMRTGRIETLKAEKGSPISALCVSPDGQRLAWGDEDGEAGVLDIPDLSGPRII--\	MIFSFDAYVTAALFDKSGRAAFALGDGTVRLETVGGYVTVEAHGGPLGGAILSAIVHPSGQGLVTGGDDGRVVWSRIEAGEVVATVLAEVKGKWIEHLAASPATGLIAFTAGREAHVRDIADPAFSRVFVHDKTVSGLAFDPKGRRLATAAYGGTQLWWAKIAEQKPQILKWAGSHIAVAFSPDGKFLVSSMQENQLHGWRLSDGKDMRMGGYPAKIKSLAFFDKGNLLVTAGANGAVVWPFAGASGPMGKEAAEIGFARDSMVVRVAGVEALPVALAGQDNGKIWAAHMRTGRIETLKAEKGSPISALCVSPDGQRLAWGDEDGEAGVLDIPDLSGPRII
GC_00001028	Caulobacter flavus RHGG3	19	19	1	1	0.873963	0.87351	0.873736							COG2319	WD40 repeat (WD40) (PDB:3UVN)	R	General function prediction only			-----------------------------------------MIFSFDAYVTAALFDRAGRAGFALGDGTVRFEA-----DGGFVTVEAHGGPM-----GGAALAACVHPSGRGLVTGGDDGRVVWSRLEGDELVATLLAEVKGKWIEHVAASPASGLIAFTAGKEVHVLDVADEGFRRVYAHEKTVSAVAFDPKGKRLAAAGYGGVSLWWGRIADQKPTVMKWAGSHVGLAYSPDGKFLVSAMQENQLHGWRLSDGKDMRMGGYPAKIKSMAFCDKGALLATAGANGAVVWPFAGANGPMGKEAAEIGFSRDSLVVQVAGVDALPVVIAGQDNGRIWACHLRSGRIETLKAERGAAISSLSVNADGSRLAWGDESGEAGVLAVPDIS-VRNF--\	MIFSFDAYVTAALFDRAGRAGFALGDGTVRFEADGGFVTVEAHGGPMGGAALAACVHPSGRGLVTGGDDGRVVWSRLEGDELVATLLAEVKGKWIEHVAASPASGLIAFTAGKEVHVLDVADEGFRRVYAHEKTVSAVAFDPKGKRLAAAGYGGVSLWWGRIADQKPTVMKWAGSHVGLAYSPDGKFLVSAMQENQLHGWRLSDGKDMRMGGYPAKIKSMAFCDKGALLATAGANGAVVWPFAGANGPMGKEAAEIGFSRDSLVVQVAGVDALPVVIAGQDNGRIWACHLRSGRIETLKAERGAAISSLSVNADGSRLAWGDESGEAGVLAVPDISVRNF
GC_00001028	Caulobacter sp. FWC26	19	19	1	1	0.873963	0.87351	0.873736							COG2319	WD40 repeat (WD40) (PDB:3UVN)	R	General function prediction only			-----------------------------------------MIFSFDAFVTSALFDRFGRAMFALGDGTVRLQT-----DEGFVTVEAHGGPL-----GGAVLAAAVHPSGVGIVTGGDDGRVVWSRIEGGEVVATLIAEVKNKWIEHVAASAASGLIAFTAGKDVHVRDVGDPAFARAFAHEKTVSGLTFEPKGRRLASATYGGAYLWYARIADQKPAILKWAGSHIAVEFSPDGKFLISSMQENQLHGWRLSDGKDMRMGGYPSKIKSVAFFDKGNLLATAGASGAVIWPFAGANGPMGKEAAEIGFSRDSMVVRVAGIDAQPVCIAGQDNGKIWAAHMRNGRIETLKAEKGASISALSVSADGKKMAWGDESGEAGVLEIPDLSGPRQFAG\	MIFSFDAFVTSALFDRFGRAMFALGDGTVRLQTDEGFVTVEAHGGPLGGAVLAAAVHPSGVGIVTGGDDGRVVWSRIEGGEVVATLIAEVKNKWIEHVAASAASGLIAFTAGKDVHVRDVGDPAFARAFAHEKTVSGLTFEPKGRRLASATYGGAYLWYARIADQKPAILKWAGSHIAVEFSPDGKFLISSMQENQLHGWRLSDGKDMRMGGYPSKIKSVAFFDKGNLLATAGASGAVIWPFAGANGPMGKEAAEIGFSRDSMVVRVAGIDAQPVCIAGQDNGKIWAAHMRNGRIETLKAEKGASISALSVSADGKKMAWGDESGEAGVLEIPDLSGPRQFAG
GC_00001028	Caulobacter soli Ji-3-8	19	19	1	1	0.873963	0.87351	0.873736							COG2319	WD40 repeat (WD40) (PDB:3UVN)	R	General function prediction only			-----------------------------------------MIYSFDAYVTAALFDRAGRAAFALGDGTVRFEK-----EDGYVTVEAH---------QGAVLAAAVHPSGRGVITGGDDGRVVWSRVEGDEVAATLIAEVKGRWIEHVAASAASGLIAFTAGKEAHVRDAADPKFLRVFSHDKTVSGLAFDPKGRRLATAGYGGVSLWWAKIEGQKPQVMKWAGSHIAVIFSPDGKFLVSSMQESQLHGWRLADGKDMRMGGYPAKIKSFAFFDKGNLMVTAGANGAVVWPFAGASGPMGKEAAEIGFSRDSMVVQVAGVETLPVAVAGQDNGKIWGAHMRSGRIDTLKAEKGAAISSLAVSADGSRLAWGDEDGEAGIIAIPAMD--TRF--\	MIYSFDAYVTAALFDRAGRAAFALGDGTVRFEKEDGYVTVEAHQGAVLAAAVHPSGRGVITGGDDGRVVWSRVEGDEVAATLIAEVKGRWIEHVAASAASGLIAFTAGKEAHVRDAADPKFLRVFSHDKTVSGLAFDPKGRRLATAGYGGVSLWWAKIEGQKPQVMKWAGSHIAVIFSPDGKFLVSSMQESQLHGWRLADGKDMRMGGYPAKIKSFAFFDKGNLMVTAGANGAVVWPFAGASGPMGKEAAEIGFSRDSMVVQVAGVETLPVAVAGQDNGKIWGAHMRSGRIDTLKAEKGAAISSLAVSADGSRLAWGDEDGEAGIIAIPAMDTRF
GC_00001028	Caulobacter sp. K31	19	19	1	1	0.873963	0.87351	0.873736							COG2319	WD40 repeat (WD40) (PDB:3UVN)	R	General function prediction only			-----------------------------------------MIYSFDAYVTAALFDRAGRAAFALGDGTVRFENAHESGDAGFVTVEAH---------AGAVLAAAVHPSGRGVVTGGDDGRVVWSRIEGDEVAATLVAEVKGRWIEHVATSAASGLIAFTAGKEAHVRDAADPAFLRVFAHDKTVSGLAFDPKGRRLATAGYGGVSLWWAKIADQKPQVLKWAGSHIAAVFSPDGKFLVSSMQESQLHGWRLADGKDMRMGGYPAKIKSLAFFDKGNLMVTAGANGAVVWPFAGASGPMGKEAAEIGFSRDSMVVQVAGVEALPVAIAGQDNGKIWAAHMRSGRIDTLKAEKGAAISALSVSADGARLAWGDEDGEAGVIGIPALE--TRF--\	MIYSFDAYVTAALFDRAGRAAFALGDGTVRFENAHESGDAGFVTVEAHAGAVLAAAVHPSGRGVVTGGDDGRVVWSRIEGDEVAATLVAEVKGRWIEHVATSAASGLIAFTAGKEAHVRDAADPAFLRVFAHDKTVSGLAFDPKGRRLATAGYGGVSLWWAKIADQKPQVLKWAGSHIAAVFSPDGKFLVSSMQESQLHGWRLADGKDMRMGGYPAKIKSLAFFDKGNLMVTAGANGAVVWPFAGASGPMGKEAAEIGFSRDSMVVQVAGVEALPVAIAGQDNGKIWAAHMRSGRIDTLKAEKGAAISALSVSADGARLAWGDEDGEAGVIGIPALETRF
GC_00001028	Caulobacter rhizosphaerae KCTC 52515	19	19	1	1	0.873963	0.87351	0.873736							COG2319	WD40 repeat (WD40) (PDB:3UVN)	R	General function prediction only			-----------------------------------------MIYSFDAYVTAALFDRAGRAAFALGDGTVRFES-----EGGFVTVEAH---------AGAILAAAVHPSGRGIVTGGDDGKVVWSRVERDEVAATLVAEVKGRWIEHVAASAASGLIAFTAGKEVHVRDSADPTFLRVFPHERTVSGLAFDPKGRRLATAGYGGVSLWWAKIEGQKPQVMRWAGSHIAAVFSPDGKFLVSSMQENQLHGWRLSDSKDMRMGGYPAKIKSLAFFDKGNLMVTAGANGAVVWPFAGANGPMGKEAAEIGFSRDSMVVRVAGVEALPVAIAGQDNGKIWGAHMRSGRIETLKAEKGAAISALSVSADGGRLVWGDEDGEAGIIAIPAME--TRF--\	MIYSFDAYVTAALFDRAGRAAFALGDGTVRFESEGGFVTVEAHAGAILAAAVHPSGRGIVTGGDDGKVVWSRVERDEVAATLVAEVKGRWIEHVAASAASGLIAFTAGKEVHVRDSADPTFLRVFPHERTVSGLAFDPKGRRLATAGYGGVSLWWAKIEGQKPQVMRWAGSHIAAVFSPDGKFLVSSMQENQLHGWRLSDSKDMRMGGYPAKIKSLAFFDKGNLMVTAGANGAVVWPFAGANGPMGKEAAEIGFSRDSMVVRVAGVEALPVAIAGQDNGKIWGAHMRSGRIETLKAEKGAAISALSVSADGGRLVWGDEDGEAGIIAIPAMETRF
GC_00001028	Caulobacter mirabilis FWC38	19	19	1	1	0.873963	0.87351	0.873736							COG2319	WD40 repeat (WD40) (PDB:3UVN)	R	General function prediction only			-----------------------------------------MTFDFDAYVTAARFDKAGRAAFALGDGTVRLVL-----DQGFATVEAH---------DGAVLSSADHPSGAGLLTGGDDGRVVWTRLEGDEVAASEVASVKGRWIDAVAASSDSGLIAFSAGRDLHVRDVKDAAFARTFTHEKSIADVAFDAKGRRLAAATYGGAALWYARIESQKPVFLKWAGAHSVVAWSPDGKFLMSAMQENSLHGWKIADEKNLRMGGYPAKVKSMAFLAGGAMMATSGSHGAVIWPFSGSTGPMGKEAAEIGFEQSAMVVRVAATPASTIVAAGLDDGRVWAADLKSGRIDTLKAEKGAAISALAITPDGRRIAWGDEDGAAGIVMREG---------\	MTFDFDAYVTAARFDKAGRAAFALGDGTVRLVLDQGFATVEAHDGAVLSSADHPSGAGLLTGGDDGRVVWTRLEGDEVAASEVASVKGRWIDAVAASSDSGLIAFSAGRDLHVRDVKDAAFARTFTHEKSIADVAFDAKGRRLAAATYGGAALWYARIESQKPVFLKWAGAHSVVAWSPDGKFLMSAMQENSLHGWKIADEKNLRMGGYPAKVKSMAFLAGGAMMATSGSHGAVIWPFSGSTGPMGKEAAEIGFEQSAMVVRVAATPASTIVAAGLDDGRVWAADLKSGRIDTLKAEKGAAISALAITPDGRRIAWGDEDGAAGIVMREG
GC_00001028	Caulobacter vibrioides NA1000	19	19	1	1	0.873963	0.87351	0.873736							COG2319	WD40 repeat (WD40) (PDB:3UVN)	R	General function prediction only			-----------------------------------------MIFSFDAFVTNALFDRSGRAMFALGDGTVRLQT-----DEGFVTVEAHGGPL-----GGAVLAAAVHPSGAGIVTGGDDGRVVWSRIEGGEVVATLIAEVKNKWIEHVAASAASGLIAFTVGKEVHVRDAADPAFARTFPHEKTVSGLAFEPKGRRLASATYGGAYLWYARIADQKPTVLKWAGSHIAVEFSPDGKFLISSMQENQLHGWRLSDGKDMRMGGYPSKIKSVAFFDKGNLLATAGASGAVIWPFAGANGPMGKEAAEIGFSRDSMVVRVAGIDPQPVCIAGQDSGKIWAAHMRNGRIETLKAEKGAPISALSVSADGKRLAWGDESGEAGVLEIPDLSGPRQFVG\	MIFSFDAFVTNALFDRSGRAMFALGDGTVRLQTDEGFVTVEAHGGPLGGAVLAAAVHPSGAGIVTGGDDGRVVWSRIEGGEVVATLIAEVKNKWIEHVAASAASGLIAFTVGKEVHVRDAADPAFARTFPHEKTVSGLAFEPKGRRLASATYGGAYLWYARIADQKPTVLKWAGSHIAVEFSPDGKFLISSMQENQLHGWRLSDGKDMRMGGYPSKIKSVAFFDKGNLLATAGASGAVIWPFAGANGPMGKEAAEIGFSRDSMVVRVAGIDPQPVCIAGQDSGKIWAAHMRNGRIETLKAEKGAPISALSVSADGKRLAWGDESGEAGVLEIPDLSGPRQFVG
GC_00001028	Caulobacter vibrioides OR37	19	19	1	1	0.873963	0.87351	0.873736							COG2319	WD40 repeat (WD40) (PDB:3UVN)	R	General function prediction only			MNAVLMGAARAFGSRAARNGRDGRGFGKSLAVAASAPYLARMIFSFDAFVTDALFDRAGRAAFALGDGTVRLRT-----DEGFVTVEAHGGPQMGGLGGGAVLAAAVHPSGLGVVTGGDDGRVVWSRIDQGEVIATVIAELKGKWIEHVATSAASGLIAFTAGKEVHVRDAADPAFARVFAHEKTVSGLAFEPKGRRLASATYGGAQLWYARIADQKPTLLKWAGSHIAAAFSPDGKFLISSMQENQLHGWRLSDGKDMRMGGYPAKIKSLAFFDKGNLLATAGASGAVIWPFAGANGPMGKEAAEIGFSRDSMVVRVAGIDAQPVCLAGQDNGKIWAAHMRNGRIETLKAEKGAPISALSTSADGKFFAWGDENGEAGVLEIPDLSGPRQFAG\	MNAVLMGAARAFGSRAARNGRDGRGFGKSLAVAASAPYLARMIFSFDAFVTDALFDRAGRAAFALGDGTVRLRTDEGFVTVEAHGGPQMGGLGGGAVLAAAVHPSGLGVVTGGDDGRVVWSRIDQGEVIATVIAELKGKWIEHVATSAASGLIAFTAGKEVHVRDAADPAFARVFAHEKTVSGLAFEPKGRRLASATYGGAQLWYARIADQKPTLLKWAGSHIAAAFSPDGKFLISSMQENQLHGWRLSDGKDMRMGGYPAKIKSLAFFDKGNLLATAGASGAVIWPFAGANGPMGKEAAEIGFSRDSMVVRVAGIDAQPVCLAGQDNGKIWAAHMRNGRIETLKAEKGAPISALSTSADGKFFAWGDENGEAGVLEIPDLSGPRQFAG
GC_00001028	Caulobacter sp. S6	19	19	1	1	0.873963	0.87351	0.873736							COG2319	WD40 repeat (WD40) (PDB:3UVN)	R	General function prediction only			-----------------------------------------MKQAFDAYVTAALFDKTGQALFALGDGTVR--T-----DAG-ATLAAH---------DGAVLCACAHPSGEGVVTGGDDGRLAWSRAGG----VAELAALTGKWIDAVAASPASGLIAFAAGREAHIRDAADAAFARIFAHDKSVADLAFDPKGRRLAAATYGGAVLWYARIAEQNPVKLNWAGSHIAVAFSPDGRFLMSSMQENQLHGWRLNDAKDLRMGGYPAKVKSLVFMAKGMLMATSGAPGVVVWPFGGANGPMGKEAAEIGFDESTLVARVAGTPDGTILAAGLDDGRVWACDLTSRRIEQIKAEKGSAITALAVTRDGGRLAWGDEDGQVGVSELEGL--------\	MKQAFDAYVTAALFDKTGQALFALGDGTVRTDAGATLAAHDGAVLCACAHPSGEGVVTGGDDGRLAWSRAGGVAELAALTGKWIDAVAASPASGLIAFAAGREAHIRDAADAAFARIFAHDKSVADLAFDPKGRRLAAATYGGAVLWYARIAEQNPVKLNWAGSHIAVAFSPDGRFLMSSMQENQLHGWRLNDAKDLRMGGYPAKVKSLVFMAKGMLMATSGAPGVVVWPFGGANGPMGKEAAEIGFDESTLVARVAGTPDGTILAAGLDDGRVWACDLTSRRIEQIKAEKGSAITALAVTRDGGRLAWGDEDGQVGVSELEGL
GC_00001028	Caulobacter segnis ATCC21756	19	19	1	1	0.873963	0.87351	0.873736							COG2319	WD40 repeat (WD40) (PDB:3UVN)	R	General function prediction only			-----------------------------------------MIFSFDAFVTEALFDRSGRAAFALGDGTVRLQT-----QDGFVTVEAHGGPL-----GGAVLAAAAHPSGAGIVTGGDDGRVVWTRIENGEVAATVLAEVKNKWIEHVATSAASGLIAFTAGKEVHVRDAADPAFARTFAHEKTVSGLAFEPKGRRLASATYGGAYLWYARIADQKPQLLKWAGSHIAVAFSPDGKFLISSMQENQLHGWRLSDGKDMRMGGYPAKIKSLAFFDKGALLVTAGANGAVIWPFAGASGPMGKEAAEIGFSRDSMVVRVAGIDAHPVCLAAQDNGKIWAAHMRNGRIETLKAEKGAPISALAVSADGKFMAWGDESGEAGVLEIPDISGPRQFAG\	MIFSFDAFVTEALFDRSGRAAFALGDGTVRLQTQDGFVTVEAHGGPLGGAVLAAAAHPSGAGIVTGGDDGRVVWTRIENGEVAATVLAEVKNKWIEHVATSAASGLIAFTAGKEVHVRDAADPAFARTFAHEKTVSGLAFEPKGRRLASATYGGAYLWYARIADQKPQLLKWAGSHIAVAFSPDGKFLISSMQENQLHGWRLSDGKDMRMGGYPAKIKSLAFFDKGALLVTAGANGAVIWPFAGASGPMGKEAAEIGFSRDSMVVRVAGIDAHPVCLAAQDNGKIWAAHMRNGRIETLKAEKGAPISALAVSADGKFMAWGDESGEAGVLEIPDISGPRQFAG
GC_00001028	Caulobacter segnis CBR1	19	19	1	1	0.873963	0.87351	0.873736							COG2319	WD40 repeat (WD40) (PDB:3UVN)	R	General function prediction only			-----------------------------------------MIFSFDAFVTDALFDRSGRAMFALGDGTVRLQT-----EDGFVTVDAHGGPM-----GGAVLAAAVHPSGVGVVTGGDDGKVVWSRIEGGEVVASLVAEVKNRWIEHVATSAASGLIAFTAGKEVHVRDAADPAFARVFAHEKTVSGLAFEPKGRRLASASYGGCYLWYARIADQKPTLMKWAGSHIAATFSPDGKFLISSMQENQLHGWRLSDGKDMRMGGYPSKIKSVAFFDKGNLLVTAGASGAVIWPFAGANGPMGKEAAEIGFSRDSMVVRVAGIDTHPVCLAAQDNGKIWAAHMRNGRIETVKAEKGAPISALSVSADGRLFAWGDESGEAGVLEIPDISGPRQFAG\	MIFSFDAFVTDALFDRSGRAMFALGDGTVRLQTEDGFVTVDAHGGPMGGAVLAAAVHPSGVGVVTGGDDGKVVWSRIEGGEVVASLVAEVKNRWIEHVATSAASGLIAFTAGKEVHVRDAADPAFARVFAHEKTVSGLAFEPKGRRLASASYGGCYLWYARIADQKPTLMKWAGSHIAATFSPDGKFLISSMQENQLHGWRLSDGKDMRMGGYPSKIKSVAFFDKGNLLVTAGASGAVIWPFAGANGPMGKEAAEIGFSRDSMVVRVAGIDTHPVCLAAQDNGKIWAAHMRNGRIETVKAEKGAPISALSVSADGRLFAWGDESGEAGVLEIPDISGPRQFAG
GC_00001028	Caulobacter segnis RL271	19	19	1	1	0.873963	0.87351	0.873736							COG2319	WD40 repeat (WD40) (PDB:3UVN)	R	General function prediction only			-----------------------------------------MIFSFDAFVTDALFDRSGRAMFALGDGTVRLQT-----QDGFVTVEAHGGPL-----GGAVLAAAVHPSGVGVVTGGDDGKVVWSRIEGGEVAATLIAEVKNKWIEHVATSAASGLIAFTAGKDVHVRDAADPAFARTFTHDKTVSGLAFEPKGRRLASATYGGAYLWYARIADQKPTLMKWAGSHIAVAFSPDGKFLISSMQENQLHGWRLSDGKDMRMGGYPSKIKSVAFFDKGNLLATAGASGAVIWPFAGANGPMGKEAAEIGFSRDSMVVRVAGIDTHPVCLAAQDNGKIWIAHMRNGRIETVKAEKGAPISALSVSADGKFFAWGDESGEAGVLEIPDISGPREFAG\	MIFSFDAFVTDALFDRSGRAMFALGDGTVRLQTQDGFVTVEAHGGPLGGAVLAAAVHPSGVGVVTGGDDGKVVWSRIEGGEVAATLIAEVKNKWIEHVATSAASGLIAFTAGKDVHVRDAADPAFARTFTHDKTVSGLAFEPKGRRLASATYGGAYLWYARIADQKPTLMKWAGSHIAVAFSPDGKFLISSMQENQLHGWRLSDGKDMRMGGYPSKIKSVAFFDKGNLLATAGASGAVIWPFAGANGPMGKEAAEIGFSRDSMVVRVAGIDTHPVCLAAQDNGKIWIAHMRNGRIETVKAEKGAPISALSVSADGKFFAWGDESGEAGVLEIPDISGPREFAG
GC_00001028	Caulobacter sp. X	19	19	1	1	0.873963	0.87351	0.873736							COG2319	WD40 repeat (WD40) (PDB:3UVN)	R	General function prediction only			-------------------------------MEASAPYLARMIFSFDAFVTDVLFDRSGRAAFALGDGTVRLQT-----QDGFVTVEAHGGPL-----GGAVLAAAAHPSGAGIVTGGDDGRVVWSRIENGEVVATLLAEVKNKWIEHVATSAASGLIAFAAGKEVHVRDAADPAFARAFAHERTVSGLAFEPKGRRLASATYGGAYLWYARIADQKPQLLKWAGSHIAVAFSPDGKFLISSMQENQLHGWRLSDGKDMRMGGYPAKIKSLAFFDKGNLLATAGANGAVIWPFAGASGPMGKEAAEIGFSRDSMVVRVAGVDAHPVCLAGQDNGKIWAAHMRNGRIETLKAEKGAPISALAVSADGKLMAWGDESGEAGVLEIPDISGPRQFAG\	MEASAPYLARMIFSFDAFVTDVLFDRSGRAAFALGDGTVRLQTQDGFVTVEAHGGPLGGAVLAAAAHPSGAGIVTGGDDGRVVWSRIENGEVVATLLAEVKNKWIEHVATSAASGLIAFAAGKEVHVRDAADPAFARAFAHERTVSGLAFEPKGRRLASATYGGAYLWYARIADQKPQLLKWAGSHIAVAFSPDGKFLISSMQENQLHGWRLSDGKDMRMGGYPAKIKSLAFFDKGNLLATAGANGAVIWPFAGASGPMGKEAAEIGFSRDSMVVRVAGVDAHPVCLAGQDNGKIWAAHMRNGRIETLKAEKGAPISALAVSADGKLMAWGDESGEAGVLEIPDISGPRQFAG
GC_00001029	Caulobacter sp. BP25	19	19	1	1	0.904363	1	0.94978	M00176|M00616	Assimilatory sulfate reduction, sulfate => H2S|Sulfate-sulfur assimilation	M00176|M00616	Pathway modules; Energy metabolism; Sulfur metabolism|Signature modules; Module set; Metabolic capacity	COG0155	Cysteine biosynthesis	COG0155	Sulfite reductase, beta subunit (hemoprotein) (CysI) (PDB:1AOP)	P	Inorganic ion transport and metabolism	K00381	sulfite reductase (NADPH) hemoprotein beta-component [EC:1.8.1.2]	MYQYDLIDKEFLADRSAEFRGQVARRLSGELTEDQFKPLRLMNGLYLQLHAYMLRVAIPYGSLNATQARRLAQIARDYDKGYGHFTTRQNIQFNWIKLKDAPEILDKLADVDLHAIQTSGNCIRNTTSDPYAGATAEEVDDPRVWCEVIRQWSTLHPEFSFLPRKFKIAITASAKDRTAAKVHDIGLLLRQGRDGQLGFEVIVGGGQGRTPYVGPTIKEFLPTDRLLSYLEAILRVYNRHGRRDNIYKARIKILVAALGAEEFARQVEEEWSKIDAVRADLPPAELARIRAAFAKTPFEALPARSEAFETAKAHDPAFARFVRNNVRAHKQPGYAIVEISLKAQEQTPGDASADQLDVVADLAERYGFNDLRVTHAQNLVLPHIKLDDLPTVFAALQAANLATPNIDLVSDIIACPGLDYCALANARAIPIAQDIARQFADLDRAEQVGELKIKISGCINACGHHHVAHIGILGVDKKGEEFYQLSLGGSGAEDASIGKILGPALPADKVATAVDQLVGAYLAVRSDGERFLDTYRRVGLEPFKEAVYAQAD\	MYQYDLIDKEFLADRSAEFRGQVARRLSGELTEDQFKPLRLMNGLYLQLHAYMLRVAIPYGSLNATQARRLAQIARDYDKGYGHFTTRQNIQFNWIKLKDAPEILDKLADVDLHAIQTSGNCIRNTTSDPYAGATAEEVDDPRVWCEVIRQWSTLHPEFSFLPRKFKIAITASAKDRTAAKVHDIGLLLRQGRDGQLGFEVIVGGGQGRTPYVGPTIKEFLPTDRLLSYLEAILRVYNRHGRRDNIYKARIKILVAALGAEEFARQVEEEWSKIDAVRADLPPAELARIRAAFAKTPFEALPARSEAFETAKAHDPAFARFVRNNVRAHKQPGYAIVEISLKAQEQTPGDASADQLDVVADLAERYGFNDLRVTHAQNLVLPHIKLDDLPTVFAALQAANLATPNIDLVSDIIACPGLDYCALANARAIPIAQDIARQFADLDRAEQVGELKIKISGCINACGHHHVAHIGILGVDKKGEEFYQLSLGGSGAEDASIGKILGPALPADKVATAVDQLVGAYLAVRSDGERFLDTYRRVGLEPFKEAVYAQAD
GC_00001029	Caulobacter vibrioides CB1	19	19	1	1	0.904363	1	0.94978	M00176|M00616	Assimilatory sulfate reduction, sulfate => H2S|Sulfate-sulfur assimilation	M00176|M00616	Pathway modules; Energy metabolism; Sulfur metabolism|Signature modules; Module set; Metabolic capacity	COG0155	Cysteine biosynthesis	COG0155	Sulfite reductase, beta subunit (hemoprotein) (CysI) (PDB:1AOP)	P	Inorganic ion transport and metabolism	K00381	sulfite reductase (NADPH) hemoprotein beta-component [EC:1.8.1.2]	MYQYDLIDKEFLADRSAEFRGQVARRLSGELTEDQFKPLRLMNGLYLQLHAYMLRVAIPYGSLNSTQARRLAQIARDFDKGYGHFTTRQNIQFNWIKLKDAPEILDKLAEVDLHAIQTSGNCIRNTTSDPYAGATAEEVDDPRVWSEVIRQWSTLHPEFSFLPRKFKIAITASAKDRTAAKVHDIGLMLRKGRDGTLGFEVIVGGGQGRTPYVGPTINEFLPTDRLLSYLEAVLRVYNRHGRRDNIYKARIKILVAALGAEEFARQVDEEWAKIDAARADLPTAELARIRAAFAKTPFETLPARSDAFETAKANDAAFARFVRNNVKPHKQPGYAIVEVSLKAQEQTPGDASAQQLEVVADLAERFSLNDLRVTHAQNLVLPHVKLDDLPTVFATLQASNLATPNIDLVSDIIACPGLDYCALANARAIPVAQDIARQFADLDRAEKVGELKIKISGCINACGHHHVAHIGILGVDKKGEEFYQLSLGGSGAEDASIGKILGPALPADKVATAVDQLVGAYLNVRNDGERFLDTYRRVGLEPFKEAVYAQAD\	MYQYDLIDKEFLADRSAEFRGQVARRLSGELTEDQFKPLRLMNGLYLQLHAYMLRVAIPYGSLNSTQARRLAQIARDFDKGYGHFTTRQNIQFNWIKLKDAPEILDKLAEVDLHAIQTSGNCIRNTTSDPYAGATAEEVDDPRVWSEVIRQWSTLHPEFSFLPRKFKIAITASAKDRTAAKVHDIGLMLRKGRDGTLGFEVIVGGGQGRTPYVGPTINEFLPTDRLLSYLEAVLRVYNRHGRRDNIYKARIKILVAALGAEEFARQVDEEWAKIDAARADLPTAELARIRAAFAKTPFETLPARSDAFETAKANDAAFARFVRNNVKPHKQPGYAIVEVSLKAQEQTPGDASAQQLEVVADLAERFSLNDLRVTHAQNLVLPHVKLDDLPTVFATLQASNLATPNIDLVSDIIACPGLDYCALANARAIPVAQDIARQFADLDRAEKVGELKIKISGCINACGHHHVAHIGILGVDKKGEEFYQLSLGGSGAEDASIGKILGPALPADKVATAVDQLVGAYLNVRNDGERFLDTYRRVGLEPFKEAVYAQAD
GC_00001029	Caulobacter vibrioides CB13b1a	19	19	1	1	0.904363	1	0.94978	M00176|M00616	Assimilatory sulfate reduction, sulfate => H2S|Sulfate-sulfur assimilation	M00176|M00616	Pathway modules; Energy metabolism; Sulfur metabolism|Signature modules; Module set; Metabolic capacity	COG0155	Cysteine biosynthesis	COG0155	Sulfite reductase, beta subunit (hemoprotein) (CysI) (PDB:1AOP)	P	Inorganic ion transport and metabolism	K00381	sulfite reductase (NADPH) hemoprotein beta-component [EC:1.8.1.2]	MYQYDLIDKEFLADRSAEFRGQVARRLSGELTEDQFKPLRLMNGLYLQLHAYMLRVAIPYGSLNPVQARRLAQIARDYDKGYGHFTTRQNIQFNWIKLKDAPEILDKLAEVDLHAIQTSGNCIRNTTSDPYAGATAEEVDDPRVWSEVIRQWSTLHPEFSFLPRKFKIAITASAKDRTAAKVHDIGLLMRKGRDGQLGFEVIVGGGQGRTPYVGPTIKEFLPTDRLLSYLEAVLRVYNRHGRRDNIYKARIKILVAALGAEEFARQVDEEWAKIDAARADLPTAELARIRAAFAKTPFETLPARSDAFETAKANDAAFARFVRNNVKPHKQPGYAIVEVSLKAQEQTPGDASADQLEVVADLAEQFSLNDLRVTHAQNLVLPHVKLDDLPTVFATLQTSGLATPNIDLVSDIIACPGLDYCALANARAIPVAQDIARQFADLDRAEKVGELKIKISGCINACGHHHVAHIGILGVDKKGEEFYQLSLGGSGAEDASIGKILGPALPADKVATAVDQLVGAYLNVRNDGERFLDTYRRVGLEPFKEAVYAQAD\	MYQYDLIDKEFLADRSAEFRGQVARRLSGELTEDQFKPLRLMNGLYLQLHAYMLRVAIPYGSLNPVQARRLAQIARDYDKGYGHFTTRQNIQFNWIKLKDAPEILDKLAEVDLHAIQTSGNCIRNTTSDPYAGATAEEVDDPRVWSEVIRQWSTLHPEFSFLPRKFKIAITASAKDRTAAKVHDIGLLMRKGRDGQLGFEVIVGGGQGRTPYVGPTIKEFLPTDRLLSYLEAVLRVYNRHGRRDNIYKARIKILVAALGAEEFARQVDEEWAKIDAARADLPTAELARIRAAFAKTPFETLPARSDAFETAKANDAAFARFVRNNVKPHKQPGYAIVEVSLKAQEQTPGDASADQLEVVADLAEQFSLNDLRVTHAQNLVLPHVKLDDLPTVFATLQTSGLATPNIDLVSDIIACPGLDYCALANARAIPVAQDIARQFADLDRAEKVGELKIKISGCINACGHHHVAHIGILGVDKKGEEFYQLSLGGSGAEDASIGKILGPALPADKVATAVDQLVGAYLNVRNDGERFLDTYRRVGLEPFKEAVYAQAD
GC_00001029	Caulobacter vibrioides CB15	19	19	1	1	0.904363	1	0.94978	M00176|M00616	Assimilatory sulfate reduction, sulfate => H2S|Sulfate-sulfur assimilation	M00176|M00616	Pathway modules; Energy metabolism; Sulfur metabolism|Signature modules; Module set; Metabolic capacity	COG0155	Cysteine biosynthesis	COG0155	Sulfite reductase, beta subunit (hemoprotein) (CysI) (PDB:1AOP)	P	Inorganic ion transport and metabolism	K00381	sulfite reductase (NADPH) hemoprotein beta-component [EC:1.8.1.2]	MYQYDLIDKEFLADRSAEFRGQVARRLSGELTEDQFKPLRLMNGLYLQLHAYMLRVAIPYGSLNSTQARRLAQIARDFDKGYGHFTTRQNIQFNWIKLKDAPEILDKLAEVDLHAIQTSGNCIRNTTSDPYAGATAEEVDDPRVWSEVIRQWSTLHPEFSFLPRKFKIAITASAKDRTAAKVHDIGLMLRKGRDGTLGFEVIVGGGQGRTPYVGPTINEFLPTDRLLSYLEAVLRVYNRHGRRDNIYKARIKILVAALGAEEFARQVDEEWAKIDAARADLPTAELARIRAAFAKTPFETLPARSDAFETAKANDAAFARFVRNNVKPHKQPGYAIVEVSLKAQEQTPGDASAQQLEVVADLAERFSLNDLRVTHAQNLVLPHVKLDDLPTVFATLQASNLATPNIDLVSDIIACPGLDYCALANARAIPVAQDIARQFADLDRAEKVGELKIKISGCINACGHHHVAHIGILGVDKKGEEFYQLSLGGSGAEDASIGKILGPALPADKVATAVDQLVGAYLNVRNDGERFLDTYRRVGLEPFKEAVYAQAD\	MYQYDLIDKEFLADRSAEFRGQVARRLSGELTEDQFKPLRLMNGLYLQLHAYMLRVAIPYGSLNSTQARRLAQIARDFDKGYGHFTTRQNIQFNWIKLKDAPEILDKLAEVDLHAIQTSGNCIRNTTSDPYAGATAEEVDDPRVWSEVIRQWSTLHPEFSFLPRKFKIAITASAKDRTAAKVHDIGLMLRKGRDGTLGFEVIVGGGQGRTPYVGPTINEFLPTDRLLSYLEAVLRVYNRHGRRDNIYKARIKILVAALGAEEFARQVDEEWAKIDAARADLPTAELARIRAAFAKTPFETLPARSDAFETAKANDAAFARFVRNNVKPHKQPGYAIVEVSLKAQEQTPGDASAQQLEVVADLAERFSLNDLRVTHAQNLVLPHVKLDDLPTVFATLQASNLATPNIDLVSDIIACPGLDYCALANARAIPVAQDIARQFADLDRAEKVGELKIKISGCINACGHHHVAHIGILGVDKKGEEFYQLSLGGSGAEDASIGKILGPALPADKVATAVDQLVGAYLNVRNDGERFLDTYRRVGLEPFKEAVYAQAD
GC_00001029	Caulobacter vibrioides CB2	19	19	1	1	0.904363	1	0.94978	M00176|M00616	Assimilatory sulfate reduction, sulfate => H2S|Sulfate-sulfur assimilation	M00176|M00616	Pathway modules; Energy metabolism; Sulfur metabolism|Signature modules; Module set; Metabolic capacity	COG0155	Cysteine biosynthesis	COG0155	Sulfite reductase, beta subunit (hemoprotein) (CysI) (PDB:1AOP)	P	Inorganic ion transport and metabolism	K00381	sulfite reductase (NADPH) hemoprotein beta-component [EC:1.8.1.2]	MYQYDLIDKEFLADRSAEFRGQVARRLSGELTEDQFKPLRLMNGLYLQLHAYMLRVAIPYGSLNSTQARRLAQIARDFDKGYGHFTTRQNIQFNWIKLKDAPEILDKLAEVDLHAIQTSGNCIRNTTSDPYAGATAEEVDDPRVWSEVIRQWSTLHPEFSFLPRKFKIAITASAKDRTAAKVHDIGLMLRQGRDGTLGFEVIVGGGQGRTPYVGPTIKQFLPTDRLLSYLEAVLRVYNRHGRRDNIYKARIKILVAALGAEEFARQVDEEWAKIDAARADLPTAELARIRAAFAKTPFETLPARSDAFETAKANDAAFARFVRNNVKPHKQPGYSIVEVSLKAQEQTPGDASAQQLEVVADLAERFSLNDLRVTHAQNLVLPHVKLDDLPTVFATLQASGLATPNIDLVSDIIACPGLDYCALANARAIPVAQDIARQFADLDRAEKVGELKIKISGCINACGHHHVAHIGILGVDKKGEEFYQLSLGGSGAEDASIGKILGPALPADKVATAVDQLVGAYLNVRNDGERFLDTYRRVGLEPFKEAVYAQAD\	MYQYDLIDKEFLADRSAEFRGQVARRLSGELTEDQFKPLRLMNGLYLQLHAYMLRVAIPYGSLNSTQARRLAQIARDFDKGYGHFTTRQNIQFNWIKLKDAPEILDKLAEVDLHAIQTSGNCIRNTTSDPYAGATAEEVDDPRVWSEVIRQWSTLHPEFSFLPRKFKIAITASAKDRTAAKVHDIGLMLRQGRDGTLGFEVIVGGGQGRTPYVGPTIKQFLPTDRLLSYLEAVLRVYNRHGRRDNIYKARIKILVAALGAEEFARQVDEEWAKIDAARADLPTAELARIRAAFAKTPFETLPARSDAFETAKANDAAFARFVRNNVKPHKQPGYSIVEVSLKAQEQTPGDASAQQLEVVADLAERFSLNDLRVTHAQNLVLPHVKLDDLPTVFATLQASGLATPNIDLVSDIIACPGLDYCALANARAIPVAQDIARQFADLDRAEKVGELKIKISGCINACGHHHVAHIGILGVDKKGEEFYQLSLGGSGAEDASIGKILGPALPADKVATAVDQLVGAYLNVRNDGERFLDTYRRVGLEPFKEAVYAQAD
GC_00001029	Caulobacter henricii CB4	19	19	1	1	0.904363	1	0.94978	M00176|M00616	Assimilatory sulfate reduction, sulfate => H2S|Sulfate-sulfur assimilation	M00176|M00616	Pathway modules; Energy metabolism; Sulfur metabolism|Signature modules; Module set; Metabolic capacity	COG0155	Cysteine biosynthesis	COG0155	Sulfite reductase, beta subunit (hemoprotein) (CysI) (PDB:1AOP)	P	Inorganic ion transport and metabolism	K00381	sulfite reductase (NADPH) hemoprotein beta-component [EC:1.8.1.2]	MYQYDVIDREFLIDRSNEFRGQVQRRLAGELTEDQFKPLRLMNGLYLQLHAYMLRVAIPYGSLNAAQMRRLAWIARTYDKGYGHMTTRQNIQFNWVKLKDAPDILDALAEVDLHAIQTSGNCIRNTTADPYAGATAEEIDDPRVWAEVIRQWSTLHPEFSYLPRKFKIAITGALKDRTAAKVHDIGLMLRRARDGSLGFEVIVGGGQGRTPHVGPTIKEHLPVGRLLSYLEAVLRVYNRHGRRDNIYKARIKILVAALGAEEFGRQVEEEWAKIDAARADLPDHELARIRGAFAQTPFEALPAVSEVFEVARAASPALQRFARNNIKPHKKPGYAIVEISLKAQGQTPGDATADQLDLVADLAEQYGLNDIRVTHAQNLVLPHVKLDDVPAVHAALASAGLATANIDLASDIIACPGLDYCALANARAIGIAQDIAAKFADEDRAEKVGELKIKISGCINACGHHHVAHIGILGVDKKGEEFYQLSLGGSGAEDASIGKILGPALPADKVAGAIDTLVEAYLGLRNGEERFLDTYRRVGLEPFKEAVYVQAD\	MYQYDVIDREFLIDRSNEFRGQVQRRLAGELTEDQFKPLRLMNGLYLQLHAYMLRVAIPYGSLNAAQMRRLAWIARTYDKGYGHMTTRQNIQFNWVKLKDAPDILDALAEVDLHAIQTSGNCIRNTTADPYAGATAEEIDDPRVWAEVIRQWSTLHPEFSYLPRKFKIAITGALKDRTAAKVHDIGLMLRRARDGSLGFEVIVGGGQGRTPHVGPTIKEHLPVGRLLSYLEAVLRVYNRHGRRDNIYKARIKILVAALGAEEFGRQVEEEWAKIDAARADLPDHELARIRGAFAQTPFEALPAVSEVFEVARAASPALQRFARNNIKPHKKPGYAIVEISLKAQGQTPGDATADQLDLVADLAEQYGLNDIRVTHAQNLVLPHVKLDDVPAVHAALASAGLATANIDLASDIIACPGLDYCALANARAIGIAQDIAAKFADEDRAEKVGELKIKISGCINACGHHHVAHIGILGVDKKGEEFYQLSLGGSGAEDASIGKILGPALPADKVAGAIDTLVEAYLGLRNGEERFLDTYRRVGLEPFKEAVYVQAD
GC_00001029	Caulobacter flavus RHGG3	19	19	1	1	0.904363	1	0.94978	M00176|M00616	Assimilatory sulfate reduction, sulfate => H2S|Sulfate-sulfur assimilation	M00176|M00616	Pathway modules; Energy metabolism; Sulfur metabolism|Signature modules; Module set; Metabolic capacity	COG0155	Cysteine biosynthesis	COG0155	Sulfite reductase, beta subunit (hemoprotein) (CysI) (PDB:1AOP)	P	Inorganic ion transport and metabolism	K00381	sulfite reductase (NADPH) hemoprotein beta-component [EC:1.8.1.2]	MYQYDVIDREFLTDRSNEFRHQVTRRLAGELTEDQFKPLRLMNGLYLQLHAYMLRVAIPYGSLNSRQARRLAWVARTYDKGYGHMTTRQNVQFNWIKLKDAPDILDALAEVDLHAIQTSGNCIRNTTADPYAGATAEEIDDPRVWSEVIRQWSTLHPEFSFLPRKFKIAITGALTDRAAVKVHDIGLILRRARDGSLGFEVIVGGGQGRTPYVGPTIKHHLPVGSLLSYLEAVLRVYNRHGRRDNIYKARIKILVAALGAEEFGRQVEEEWAKIDQGRADLGDEELARIRGAFAQTPFETLPARSEAFEAAKAASPALARFVRNNVKPHKKPGYAIVEVSLKAVGQTPGDATADQLDVAADLAERYSLDDLRVTHAQNLVLPHVKLDDLPAVHAALEAAGLATANIDLISDIIACPGLDYCALANARAIPIAQDIARTFADPDRAETVGELKIKISGCINACGHHHVAHIGILGVDKKGEEFYQLSLGGSGAEDASIGKILGPALPADKVAPAIDTLVDTYLAARQGEERFLDTYRRVGLEPFKEAVYAQAD\	MYQYDVIDREFLTDRSNEFRHQVTRRLAGELTEDQFKPLRLMNGLYLQLHAYMLRVAIPYGSLNSRQARRLAWVARTYDKGYGHMTTRQNVQFNWIKLKDAPDILDALAEVDLHAIQTSGNCIRNTTADPYAGATAEEIDDPRVWSEVIRQWSTLHPEFSFLPRKFKIAITGALTDRAAVKVHDIGLILRRARDGSLGFEVIVGGGQGRTPYVGPTIKHHLPVGSLLSYLEAVLRVYNRHGRRDNIYKARIKILVAALGAEEFGRQVEEEWAKIDQGRADLGDEELARIRGAFAQTPFETLPARSEAFEAAKAASPALARFVRNNVKPHKKPGYAIVEVSLKAVGQTPGDATADQLDVAADLAERYSLDDLRVTHAQNLVLPHVKLDDLPAVHAALEAAGLATANIDLISDIIACPGLDYCALANARAIPIAQDIARTFADPDRAETVGELKIKISGCINACGHHHVAHIGILGVDKKGEEFYQLSLGGSGAEDASIGKILGPALPADKVAPAIDTLVDTYLAARQGEERFLDTYRRVGLEPFKEAVYAQAD
GC_00001029	Caulobacter sp. FWC26	19	19	1	1	0.904363	1	0.94978	M00176|M00616	Assimilatory sulfate reduction, sulfate => H2S|Sulfate-sulfur assimilation	M00176|M00616	Pathway modules; Energy metabolism; Sulfur metabolism|Signature modules; Module set; Metabolic capacity	COG0155	Cysteine biosynthesis	COG0155	Sulfite reductase, beta subunit (hemoprotein) (CysI) (PDB:1AOP)	P	Inorganic ion transport and metabolism	K00381	sulfite reductase (NADPH) hemoprotein beta-component [EC:1.8.1.2]	MYQYDLIDKEFLADRSAEFRGQVARRLSGELTEDQFKPLRLMNGLYLQLHAYMLRVAIPYGSLNPTQARRLAEIARDYDKGYGHFTTRQNIQFNWIKLKDAPEILDKLAEVDLHAIQTSGNCIRNTTSDPYAGATAEEVDDPRVWCEVIRQWSTLHPEFSFLPRKFKIAITASARDRTAAKVHDIGLLLRQGRDGQQGFEVIVGGGQGRTPYVGPTIKEFLPTDRLLSYLEAVLRVYNRHGRRDNIYKARIKILVAALGAEEFARQVEEEWSKIDAARADLPASELARIRAAFATTPFETLPARSEAFEAAKAKDAAFARFVRNNVRPHKQPGYAIVEISLKAQEQTPGDASADQLDVVADLAERYGFNDLRVTHAQNLVLPHIKLDDLPTVFAALQAANLATPNIDLVSDIIACPGLDYCALANARAIPVAQYIARQFADLDRAEQVGELKIKISGCINACGHHHVAHIGILGVDKKGEEFYQLSLGGSGAEDASIGKILGPALPADKVASAVDQLVEAYLNARVDGERFLDTYRRVGLEPFKEAVYAQAD\	MYQYDLIDKEFLADRSAEFRGQVARRLSGELTEDQFKPLRLMNGLYLQLHAYMLRVAIPYGSLNPTQARRLAEIARDYDKGYGHFTTRQNIQFNWIKLKDAPEILDKLAEVDLHAIQTSGNCIRNTTSDPYAGATAEEVDDPRVWCEVIRQWSTLHPEFSFLPRKFKIAITASARDRTAAKVHDIGLLLRQGRDGQQGFEVIVGGGQGRTPYVGPTIKEFLPTDRLLSYLEAVLRVYNRHGRRDNIYKARIKILVAALGAEEFARQVEEEWSKIDAARADLPASELARIRAAFATTPFETLPARSEAFEAAKAKDAAFARFVRNNVRPHKQPGYAIVEISLKAQEQTPGDASADQLDVVADLAERYGFNDLRVTHAQNLVLPHIKLDDLPTVFAALQAANLATPNIDLVSDIIACPGLDYCALANARAIPVAQYIARQFADLDRAEQVGELKIKISGCINACGHHHVAHIGILGVDKKGEEFYQLSLGGSGAEDASIGKILGPALPADKVASAVDQLVEAYLNARVDGERFLDTYRRVGLEPFKEAVYAQAD
GC_00001029	Caulobacter soli Ji-3-8	19	19	1	1	0.904363	1	0.94978	M00176|M00616	Assimilatory sulfate reduction, sulfate => H2S|Sulfate-sulfur assimilation	M00176|M00616	Pathway modules; Energy metabolism; Sulfur metabolism|Signature modules; Module set; Metabolic capacity	COG0155	Cysteine biosynthesis	COG0155	Sulfite reductase, beta subunit (hemoprotein) (CysI) (PDB:1AOP)	P	Inorganic ion transport and metabolism	K00381	sulfite reductase (NADPH) hemoprotein beta-component [EC:1.8.1.2]	MYLYDPIDREFLTDRSNEFRHQVARRLAGELTEDQFKPLRLMNGLYLQLHAYMLRIAIPYGSLNARQARRLAWIARTYDKDYGHMTTRQNIQFNWIKLKDAPDILDALAEVDLHAIQTSGNCIRNVTADPYAGATAEEVDDPRVWSEVLRQWSTLHPEFSFLPRKFKIAITGALTDRAAVKVHDIGLILRKGRDGQIGFEVIVGGGQGRTPYVGPTIKSYLPSEHLLSYVEAILRVYNRHGRRDNIYKARIKILVAALGAEEFARQVEEEWGKIDAERANLPASELARVRKAFAQTNFETLPDVSEAFEAARAASPSLQRFVRNNVKPHKQPGYAIVEVSLKAIGQTPGDATADQLDVVADLAERYSLDDLRVTHAQNLVLPHVKLDDLAAVHAALEAADLATANIDLASDIIACPGLDYCALANARAIPIAQDIAKKFADPDRAEKVGELKIKISGCINACGHHHVAHIGILGVDKKGEEFYQLSLGGSGAEDASIGKILGPGLSADKVAPAIDALVDRYLDIRTGEERFLDTYRRVGLEPFKEAVYAQAD\	MYLYDPIDREFLTDRSNEFRHQVARRLAGELTEDQFKPLRLMNGLYLQLHAYMLRIAIPYGSLNARQARRLAWIARTYDKDYGHMTTRQNIQFNWIKLKDAPDILDALAEVDLHAIQTSGNCIRNVTADPYAGATAEEVDDPRVWSEVLRQWSTLHPEFSFLPRKFKIAITGALTDRAAVKVHDIGLILRKGRDGQIGFEVIVGGGQGRTPYVGPTIKSYLPSEHLLSYVEAILRVYNRHGRRDNIYKARIKILVAALGAEEFARQVEEEWGKIDAERANLPASELARVRKAFAQTNFETLPDVSEAFEAARAASPSLQRFVRNNVKPHKQPGYAIVEVSLKAIGQTPGDATADQLDVVADLAERYSLDDLRVTHAQNLVLPHVKLDDLAAVHAALEAADLATANIDLASDIIACPGLDYCALANARAIPIAQDIAKKFADPDRAEKVGELKIKISGCINACGHHHVAHIGILGVDKKGEEFYQLSLGGSGAEDASIGKILGPGLSADKVAPAIDALVDRYLDIRTGEERFLDTYRRVGLEPFKEAVYAQAD
GC_00001029	Caulobacter sp. K31	19	19	1	1	0.904363	1	0.94978	M00176|M00616	Assimilatory sulfate reduction, sulfate => H2S|Sulfate-sulfur assimilation	M00176|M00616	Pathway modules; Energy metabolism; Sulfur metabolism|Signature modules; Module set; Metabolic capacity	COG0155	Cysteine biosynthesis	COG0155	Sulfite reductase, beta subunit (hemoprotein) (CysI) (PDB:1AOP)	P	Inorganic ion transport and metabolism	K00381	sulfite reductase (NADPH) hemoprotein beta-component [EC:1.8.1.2]	MYLYDAIDREFLTDRSNEFRHQVARRLAGELTEDQFKPLRLMNGLYLQLHAYMLRVAVPYGALNSRQVRRLAWVAKTYDKGYGHFTTRQNLQLHWIKLKDVPDILDALAEVDLHAIQTSGNCIRNVTADPYAGATAEEIDDPRIWSEVLRQWSTLHPEFSFLPRKFKFAITGALKDRTAAKVHDVGLILRKNRDGALGFEVIVGGGQGRTPYVGPTIRQFLPAEHLLSYVEAILRVYNRHGRRDNIYKARIKILVAALGAEAFARQVEEEWGKIDLARADLPATELARIRAAFAETKFETLPEISEVLEAARAASPALRRFVRNNVKPHKQSGYAIVEVSLKAIGQTPGDATAEQLEVVADLAERYSLDDLRVTHAQNLVLPHVKLDDLPVVHAILEKHGLATANIDLASDIIACPGLDYCALANARAIPIAQDIARKFADPDRAEKVGELKIKISGCINACGHHHVAHIGILGVDKKGEEFYQLSLGGSGAEDASIGKILGPGLSADKVAPAIDSLVEAYLRIRTGEERFLDTYRRVGLEPFKEAVYAQAD\	MYLYDAIDREFLTDRSNEFRHQVARRLAGELTEDQFKPLRLMNGLYLQLHAYMLRVAVPYGALNSRQVRRLAWVAKTYDKGYGHFTTRQNLQLHWIKLKDVPDILDALAEVDLHAIQTSGNCIRNVTADPYAGATAEEIDDPRIWSEVLRQWSTLHPEFSFLPRKFKFAITGALKDRTAAKVHDVGLILRKNRDGALGFEVIVGGGQGRTPYVGPTIRQFLPAEHLLSYVEAILRVYNRHGRRDNIYKARIKILVAALGAEAFARQVEEEWGKIDLARADLPATELARIRAAFAETKFETLPEISEVLEAARAASPALRRFVRNNVKPHKQSGYAIVEVSLKAIGQTPGDATAEQLEVVADLAERYSLDDLRVTHAQNLVLPHVKLDDLPVVHAILEKHGLATANIDLASDIIACPGLDYCALANARAIPIAQDIARKFADPDRAEKVGELKIKISGCINACGHHHVAHIGILGVDKKGEEFYQLSLGGSGAEDASIGKILGPGLSADKVAPAIDSLVEAYLRIRTGEERFLDTYRRVGLEPFKEAVYAQAD
GC_00001029	Caulobacter rhizosphaerae KCTC 52515	19	19	1	1	0.904363	1	0.94978	M00176|M00616	Assimilatory sulfate reduction, sulfate => H2S|Sulfate-sulfur assimilation	M00176|M00616	Pathway modules; Energy metabolism; Sulfur metabolism|Signature modules; Module set; Metabolic capacity	COG0155	Cysteine biosynthesis	COG0155	Sulfite reductase, beta subunit (hemoprotein) (CysI) (PDB:1AOP)	P	Inorganic ion transport and metabolism	K00381	sulfite reductase (NADPH) hemoprotein beta-component [EC:1.8.1.2]	MYLYDPIDREFLTDRSNEFRHQVARRLAGELTEDQFKPLRLMNGLYLQLHAYMLRIAIPYGSLNARQARRLAWIARTYDKGYGHFTTRQNIQFNWIKLKDAPDILDALAEVDLHAIQTSGNCIRNVTADPYAGATAEEIDDPRVWSEVLRQWSTLHPEFSFLPRKFKIAITGALTDRAAVKVHDIGLILRKGRDGQIGFEVIVGGGQGRTPYVGPTIRSYLPAEHLLSYVEAILRVYNRHGRRDNIYKARIKILVAALGAEEFARQVEEEWGKIDAARANLPASELARVRAAFAQTRFETLPAVSEAFKAARAASPALQRFVRNNVKPHKQSGYAIVEVSLKAIGQTPGDATAEQLEVVADLAERYSLDDLRVTHAQNLVLPHVKLDDLPTVHAALEAAGLATANIDLASDIIACPGLDYCALANARAIPIAQDIARKFADPDRAEKVGELKIKISGCINACGHHHVAHIGILGVDKKGEEFYQLSLGGSGAEDASIGRILGPGLSADKVAPAIDALVDAYLNIRAGDERFLDTYRRVGLEPFKEAVYAQAD\	MYLYDPIDREFLTDRSNEFRHQVARRLAGELTEDQFKPLRLMNGLYLQLHAYMLRIAIPYGSLNARQARRLAWIARTYDKGYGHFTTRQNIQFNWIKLKDAPDILDALAEVDLHAIQTSGNCIRNVTADPYAGATAEEIDDPRVWSEVLRQWSTLHPEFSFLPRKFKIAITGALTDRAAVKVHDIGLILRKGRDGQIGFEVIVGGGQGRTPYVGPTIRSYLPAEHLLSYVEAILRVYNRHGRRDNIYKARIKILVAALGAEEFARQVEEEWGKIDAARANLPASELARVRAAFAQTRFETLPAVSEAFKAARAASPALQRFVRNNVKPHKQSGYAIVEVSLKAIGQTPGDATAEQLEVVADLAERYSLDDLRVTHAQNLVLPHVKLDDLPTVHAALEAAGLATANIDLASDIIACPGLDYCALANARAIPIAQDIARKFADPDRAEKVGELKIKISGCINACGHHHVAHIGILGVDKKGEEFYQLSLGGSGAEDASIGRILGPGLSADKVAPAIDALVDAYLNIRAGDERFLDTYRRVGLEPFKEAVYAQAD
GC_00001029	Caulobacter mirabilis FWC38	19	19	1	1	0.904363	1	0.94978	M00176|M00616	Assimilatory sulfate reduction, sulfate => H2S|Sulfate-sulfur assimilation	M00176|M00616	Pathway modules; Energy metabolism; Sulfur metabolism|Signature modules; Module set; Metabolic capacity	COG0155	Cysteine biosynthesis	COG0155	Sulfite reductase, beta subunit (hemoprotein) (CysI) (PDB:1AOP)	P	Inorganic ion transport and metabolism	K00381	sulfite reductase (NADPH) hemoprotein beta-component [EC:1.8.1.2]	MYRYDAIDKEFLADRASEFREQVGRRLAGDITEDQFKPLRLMNGLYLQLHAYMLRVAIPYGAFDSRQMRRLAHIARTYDKGYGHFTTRQNIQFNWIKLGQAPDIMDALADVDLHAIQTSGNCIRNTTSDPFAGATDEEVDDPRVWSELIRQWSTLHPEFSFLPRKFKIAVTASAKDRTAAKVHDIGLMLRRGRDGTLGFEVIVGGGQGRTPYVGPTIREFLPADRLLSYLEAILRVYNRHGRRDNIYKARIKILVGALGAEEFARQVEEEWSKLDSVQADFPPTELARIRGAFAPLAFETLPARSEAFEAAKAADPAFARFVRNNVKAHKQPGYAIVEISLKDPQATPGDITAEQMEVLADLAQRHGQDDIRATHEQNLVLPHIKLDDLPAVHAALKAAGIATPNINLISDIIACPGLDYCALANARAIPIAQSIAQRFADADRAETVGELKIKISGCINACGHHHVGNIGILGVDKKGEEFYQLSLGGSGQEDASLGQILGPALPVDRVADAVEILVETYLSARQGEERFLDTYRRVGMAPFKEAVYADAH\	MYRYDAIDKEFLADRASEFREQVGRRLAGDITEDQFKPLRLMNGLYLQLHAYMLRVAIPYGAFDSRQMRRLAHIARTYDKGYGHFTTRQNIQFNWIKLGQAPDIMDALADVDLHAIQTSGNCIRNTTSDPFAGATDEEVDDPRVWSELIRQWSTLHPEFSFLPRKFKIAVTASAKDRTAAKVHDIGLMLRRGRDGTLGFEVIVGGGQGRTPYVGPTIREFLPADRLLSYLEAILRVYNRHGRRDNIYKARIKILVGALGAEEFARQVEEEWSKLDSVQADFPPTELARIRGAFAPLAFETLPARSEAFEAAKAADPAFARFVRNNVKAHKQPGYAIVEISLKDPQATPGDITAEQMEVLADLAQRHGQDDIRATHEQNLVLPHIKLDDLPAVHAALKAAGIATPNINLISDIIACPGLDYCALANARAIPIAQSIAQRFADADRAETVGELKIKISGCINACGHHHVGNIGILGVDKKGEEFYQLSLGGSGQEDASLGQILGPALPVDRVADAVEILVETYLSARQGEERFLDTYRRVGMAPFKEAVYADAH
GC_00001029	Caulobacter vibrioides NA1000	19	19	1	1	0.904363	1	0.94978	M00176|M00616	Assimilatory sulfate reduction, sulfate => H2S|Sulfate-sulfur assimilation	M00176|M00616	Pathway modules; Energy metabolism; Sulfur metabolism|Signature modules; Module set; Metabolic capacity	COG0155	Cysteine biosynthesis	COG0155	Sulfite reductase, beta subunit (hemoprotein) (CysI) (PDB:1AOP)	P	Inorganic ion transport and metabolism	K00381	sulfite reductase (NADPH) hemoprotein beta-component [EC:1.8.1.2]	MYQYDLIDKEFLADRSAEFRGQVARRLSGELTEDQFKPLRLMNGLYLQLHAYMLRVAIPYGSLNSTQARRLAQIARDFDKGYGHFTTRQNIQFNWIKLKDAPEILDKLAEVDLHAIQTSGNCIRNTTSDPYAGATAEEVDDPRVWSEVIRQWSTLHPEFSFLPRKFKIAITASAKDRTAAKVHDIGLMLRKGRDGTLGFEVIVGGGQGRTPYVGPTINEFLPTDRLLSYLEAVLRVYNRHGRRDNIYKARIKILVAALGAEEFARQVDEEWAKIDAARADLPTAELARIRAAFAKTPFETLPARSDAFETAKANDAAFARFVRNNVKPHKQPGYAIVEVSLKAQEQTPGDASAQQLEVVADLAERFSLNDLRVTHAQNLVLPHVKLDDLPTVFATLQASNLATPNIDLVSDIIACPGLDYCALANARAIPVAQDIARQFADLDRAEKVGELKIKISGCINACGHHHVAHIGILGVDKKGEEFYQLSLGGSGAEDASIGKILGPALPADKVATAVDQLVGAYLNVRNDGERFLDTYRRVGLEPFKEAVYAQAD\	MYQYDLIDKEFLADRSAEFRGQVARRLSGELTEDQFKPLRLMNGLYLQLHAYMLRVAIPYGSLNSTQARRLAQIARDFDKGYGHFTTRQNIQFNWIKLKDAPEILDKLAEVDLHAIQTSGNCIRNTTSDPYAGATAEEVDDPRVWSEVIRQWSTLHPEFSFLPRKFKIAITASAKDRTAAKVHDIGLMLRKGRDGTLGFEVIVGGGQGRTPYVGPTINEFLPTDRLLSYLEAVLRVYNRHGRRDNIYKARIKILVAALGAEEFARQVDEEWAKIDAARADLPTAELARIRAAFAKTPFETLPARSDAFETAKANDAAFARFVRNNVKPHKQPGYAIVEVSLKAQEQTPGDASAQQLEVVADLAERFSLNDLRVTHAQNLVLPHVKLDDLPTVFATLQASNLATPNIDLVSDIIACPGLDYCALANARAIPVAQDIARQFADLDRAEKVGELKIKISGCINACGHHHVAHIGILGVDKKGEEFYQLSLGGSGAEDASIGKILGPALPADKVATAVDQLVGAYLNVRNDGERFLDTYRRVGLEPFKEAVYAQAD
GC_00001029	Caulobacter vibrioides OR37	19	19	1	1	0.904363	1	0.94978	M00176|M00616	Assimilatory sulfate reduction, sulfate => H2S|Sulfate-sulfur assimilation	M00176|M00616	Pathway modules; Energy metabolism; Sulfur metabolism|Signature modules; Module set; Metabolic capacity	COG0155	Cysteine biosynthesis	COG0155	Sulfite reductase, beta subunit (hemoprotein) (CysI) (PDB:1AOP)	P	Inorganic ion transport and metabolism	K00381	sulfite reductase (NADPH) hemoprotein beta-component [EC:1.8.1.2]	MYQYDLIDKEFLADRSAEFRGQVARRLAGELTEDQFKPLRLMNGLYLQLHAYMLRVAIPYGSLNPAQARRLARIARDYDKGYGHFTTRQNIQFNWIKLKDAPDILDQLAEVDLHAIQTSGNCIRNTTSDPYAGATSEEVDDPRVWAEVIRQWSTLHPEFSFLPRKFKIAITASAKDRTAAKVHDIGLMLRQGRDGRLGFEVIAGGGQGRTPYVGPTIKEFLPTDRLLSYLEAVLRVYNRHGRRDNIYKARIKILVAALGAEEFARQVEEEWAKIDAARADLPAAELARIRAAFAKTPFETLPARSEAFETAKANDPAFARFVRNNIRPHKQPGYAIVEVSLKAADQTPGDASAHQLEVVADLAERYGLSDLRVTHVQNLVLPHVKLDDLPTVFATLQSAGLATPNIDLISDIIACPGLDYCALANARAIPIAQDIARQFADADRAEAIGELKIKISGCINACGHHHIAHIGILGVDKKGEEFYQLSLGGSGAEDASIGKILGPALPADKVATAVDQLVGAYLSVRDDGERFLDTYRRVGLEPFKEAVYAQAD\	MYQYDLIDKEFLADRSAEFRGQVARRLAGELTEDQFKPLRLMNGLYLQLHAYMLRVAIPYGSLNPAQARRLARIARDYDKGYGHFTTRQNIQFNWIKLKDAPDILDQLAEVDLHAIQTSGNCIRNTTSDPYAGATSEEVDDPRVWAEVIRQWSTLHPEFSFLPRKFKIAITASAKDRTAAKVHDIGLMLRQGRDGRLGFEVIAGGGQGRTPYVGPTIKEFLPTDRLLSYLEAVLRVYNRHGRRDNIYKARIKILVAALGAEEFARQVEEEWAKIDAARADLPAAELARIRAAFAKTPFETLPARSEAFETAKANDPAFARFVRNNIRPHKQPGYAIVEVSLKAADQTPGDASAHQLEVVADLAERYGLSDLRVTHVQNLVLPHVKLDDLPTVFATLQSAGLATPNIDLISDIIACPGLDYCALANARAIPIAQDIARQFADADRAEAIGELKIKISGCINACGHHHIAHIGILGVDKKGEEFYQLSLGGSGAEDASIGKILGPALPADKVATAVDQLVGAYLSVRDDGERFLDTYRRVGLEPFKEAVYAQAD
GC_00001029	Caulobacter sp. S6	19	19	1	1	0.904363	1	0.94978	M00176|M00616	Assimilatory sulfate reduction, sulfate => H2S|Sulfate-sulfur assimilation	M00176|M00616	Pathway modules; Energy metabolism; Sulfur metabolism|Signature modules; Module set; Metabolic capacity	COG0155	Cysteine biosynthesis	COG0155	Sulfite reductase, beta subunit (hemoprotein) (CysI) (PDB:1AOP)	P	Inorganic ion transport and metabolism	K00381	sulfite reductase (NADPH) hemoprotein beta-component [EC:1.8.1.2]	MYQYDAIDKAFLDDRVSEFRTQVQRRLAGEMTEDQFKPLRLMNGLYLQLHAYMLRVAVPYGTLSSAKMRRLAHVARTYDKGYGHFTTRTNMQFHWIKLREAPDAIASLAEDGLHSMQTSGNCIRNTTADPRAGATAEEVDDPRVWAEAIRQWSTLHPEFTYLPRKFKIAITAAAKDRTAAKTHDIGLSLRRGRDGSLGFEVMVGGGLGRTPYIGQTIREHLPVGRLLSYLEAILRVYNRHGRRDNNNKARIKILVAQLGTEEFARQVEAEFALIDGSKVDLPDEELARIRGFFAPPAFATLPAVSKVFEEAKARDPALARFARQNTHAHKVRGYVIVDVSLKAPGETPGDISAEQMDVMADLADRYSFGEIRVTHEQNLVLPHVKLDDLPAVHAALAAVGLATPNINLISDIIACPGLDYCSLANARAIPIAQDIARKFADPDKAEQIGELKIKISGCINACGHHHVGHIGILGVDKKGEEFYQLTLGGSGAEDAEVGKILGPALPAGRVAEAVDQLVEVYLRERKDGERFLDTYRRAGLEPFKEAVYVAAY\	MYQYDAIDKAFLDDRVSEFRTQVQRRLAGEMTEDQFKPLRLMNGLYLQLHAYMLRVAVPYGTLSSAKMRRLAHVARTYDKGYGHFTTRTNMQFHWIKLREAPDAIASLAEDGLHSMQTSGNCIRNTTADPRAGATAEEVDDPRVWAEAIRQWSTLHPEFTYLPRKFKIAITAAAKDRTAAKTHDIGLSLRRGRDGSLGFEVMVGGGLGRTPYIGQTIREHLPVGRLLSYLEAILRVYNRHGRRDNNNKARIKILVAQLGTEEFARQVEAEFALIDGSKVDLPDEELARIRGFFAPPAFATLPAVSKVFEEAKARDPALARFARQNTHAHKVRGYVIVDVSLKAPGETPGDISAEQMDVMADLADRYSFGEIRVTHEQNLVLPHVKLDDLPAVHAALAAVGLATPNINLISDIIACPGLDYCSLANARAIPIAQDIARKFADPDKAEQIGELKIKISGCINACGHHHVGHIGILGVDKKGEEFYQLTLGGSGAEDAEVGKILGPALPAGRVAEAVDQLVEVYLRERKDGERFLDTYRRAGLEPFKEAVYVAAY
GC_00001029	Caulobacter segnis ATCC21756	19	19	1	1	0.904363	1	0.94978	M00176|M00616	Assimilatory sulfate reduction, sulfate => H2S|Sulfate-sulfur assimilation	M00176|M00616	Pathway modules; Energy metabolism; Sulfur metabolism|Signature modules; Module set; Metabolic capacity	COG0155	Cysteine biosynthesis	COG0155	Sulfite reductase, beta subunit (hemoprotein) (CysI) (PDB:1AOP)	P	Inorganic ion transport and metabolism	K00381	sulfite reductase (NADPH) hemoprotein beta-component [EC:1.8.1.2]	MYQYDLIDKEFLADRSAEFRSQVARRLSGELTEDQFKPLRLMNGLYLQLHAYMLRVAIPYGSLNPTQARRLAQIARDYDKGYGHFTTRQNIQFNWIKLKDAPEILDKLAEVDLHAIQTSGNCIRNTTSDPYAGATAEEVDDPRVWCEVIRQWSTLHPEFSFLPRKFKIAITASAKDRTAAKVHDIGLLMRKGRDGQLGFEVIVGGGQGRTPYVGPTIKQFLPTDRLLSYLEAVLRVYNRHGRRDNIYKARIKILVAALGAEEFARQVEEEWSKIDAVRADLPASELARIRAAFATTPFETLPARSEAFETAKAHDPAFARFVRNNVRAHKQPGYAIVEISLKAQEQTPGDASADQLDVVADLAERYGFSDLRVTHAQNLVLPHIKLDDLPTVFAALQAANLATPNIDLVSDIIACPGLDYCALANARAIPIAQDIARQFADLDRAEQVGELKIKISGCINACGHHHVAHIGILGVDKKGEEFYQLSLGGSGAEDASIGKILGPALPADKVATAVDQLVGAYLTVRTDGERFLDTYRRVGLEPFKEAVYAQAD\	MYQYDLIDKEFLADRSAEFRSQVARRLSGELTEDQFKPLRLMNGLYLQLHAYMLRVAIPYGSLNPTQARRLAQIARDYDKGYGHFTTRQNIQFNWIKLKDAPEILDKLAEVDLHAIQTSGNCIRNTTSDPYAGATAEEVDDPRVWCEVIRQWSTLHPEFSFLPRKFKIAITASAKDRTAAKVHDIGLLMRKGRDGQLGFEVIVGGGQGRTPYVGPTIKQFLPTDRLLSYLEAVLRVYNRHGRRDNIYKARIKILVAALGAEEFARQVEEEWSKIDAVRADLPASELARIRAAFATTPFETLPARSEAFETAKAHDPAFARFVRNNVRAHKQPGYAIVEISLKAQEQTPGDASADQLDVVADLAERYGFSDLRVTHAQNLVLPHIKLDDLPTVFAALQAANLATPNIDLVSDIIACPGLDYCALANARAIPIAQDIARQFADLDRAEQVGELKIKISGCINACGHHHVAHIGILGVDKKGEEFYQLSLGGSGAEDASIGKILGPALPADKVATAVDQLVGAYLTVRTDGERFLDTYRRVGLEPFKEAVYAQAD
GC_00001029	Caulobacter segnis CBR1	19	19	1	1	0.904363	1	0.94978	M00176|M00616	Assimilatory sulfate reduction, sulfate => H2S|Sulfate-sulfur assimilation	M00176|M00616	Pathway modules; Energy metabolism; Sulfur metabolism|Signature modules; Module set; Metabolic capacity	COG0155	Cysteine biosynthesis	COG0155	Sulfite reductase, beta subunit (hemoprotein) (CysI) (PDB:1AOP)	P	Inorganic ion transport and metabolism	K00381	sulfite reductase (NADPH) hemoprotein beta-component [EC:1.8.1.2]	MYQYDIIDKEFLVDRSNEFRGQVARRLAGEITEDQFKPLRLMNGLYLQLHAYMLRIAVPYGSLNPTQVRRLAEIARDYDKGYGHFTTRQNIQFNWIKLKDAPDILDKLAEVDLHAIQTSGNCIRNTTSDPYAGATAEEIDDPRVWSEVIRQWSTLHPEFSFLPRKFKIAITASAKDRTAAKVHDIGLLLRQGRDGSHGFEVIVGGGQGRTPYVGPTIKQFLPTDRLLSYLEAVLRVYNRHGRRDNIYKARIKILVAALGAEEFARQVEEEWSKIDAARADLPAAELARIRASFAKTPFEILPARSEAFELAKANDSAFARFVRNNVRAHKQPGYAIVEISLKAQEQTPGDATAEQLEVAADLAERFGFNDLRVTHAQNLVLPHVKLDDLPTVFAALQAAGLATPNIDLISDIIACPGLDYCALANARAIPIAQDIARQFADLDRAENVGELKIKISGCINACGHHHVAHIGVLGVDKKGEEFYQLSLGGSGAEDASIGKILGPALPADKVATAVDQLVGAYLSVRTDGERFLDTYRRVGLEPFKEAVYAQAD\	MYQYDIIDKEFLVDRSNEFRGQVARRLAGEITEDQFKPLRLMNGLYLQLHAYMLRIAVPYGSLNPTQVRRLAEIARDYDKGYGHFTTRQNIQFNWIKLKDAPDILDKLAEVDLHAIQTSGNCIRNTTSDPYAGATAEEIDDPRVWSEVIRQWSTLHPEFSFLPRKFKIAITASAKDRTAAKVHDIGLLLRQGRDGSHGFEVIVGGGQGRTPYVGPTIKQFLPTDRLLSYLEAVLRVYNRHGRRDNIYKARIKILVAALGAEEFARQVEEEWSKIDAARADLPAAELARIRASFAKTPFEILPARSEAFELAKANDSAFARFVRNNVRAHKQPGYAIVEISLKAQEQTPGDATAEQLEVAADLAERFGFNDLRVTHAQNLVLPHVKLDDLPTVFAALQAAGLATPNIDLISDIIACPGLDYCALANARAIPIAQDIARQFADLDRAENVGELKIKISGCINACGHHHVAHIGVLGVDKKGEEFYQLSLGGSGAEDASIGKILGPALPADKVATAVDQLVGAYLSVRTDGERFLDTYRRVGLEPFKEAVYAQAD
GC_00001029	Caulobacter segnis RL271	19	19	1	1	0.904363	1	0.94978	M00176|M00616	Assimilatory sulfate reduction, sulfate => H2S|Sulfate-sulfur assimilation	M00176|M00616	Pathway modules; Energy metabolism; Sulfur metabolism|Signature modules; Module set; Metabolic capacity	COG0155	Cysteine biosynthesis	COG0155	Sulfite reductase, beta subunit (hemoprotein) (CysI) (PDB:1AOP)	P	Inorganic ion transport and metabolism	K00381	sulfite reductase (NADPH) hemoprotein beta-component [EC:1.8.1.2]	MYQYDVIDKEFLVDRSNEFRGQVARRLSGELTEDQFKPLRLMNGLYLQLHAYMLRIAVPYGSLNPTQVRRLAEIARDYDKGYGHFTTRQNIQFNWIKLKDAPDILDKLAEVDLHAIQTSGNCIRNTTSDPYAGATAEEIDDPRVWSEVIRQWSTLHPEFSFLPRKFKIAITASAKDRTAAKVHDIGLLLRQGRDGTHGFEVIVGGGQGRTPYVGPTIKQFLPTDRLLSYLEAVLRVYNRHGRRDNIYKARIKILVAALGAEEFAKQVEEEWSKIDAARADLPVAELARIRASFAKTPFETLPARSEAFELAKANDSAFARFVRNNVRAHKQPGYAIVEISLKAQEQTPGDATAEQLEVAADLAERFGFNDLRVTHAQNLVLPHVKLDDLPTVFAALQAAGLATPNIDLISDIIACPGLDYCALANARAIPIAQDIARQFADPDRAEEVGELKIKISGCINACGHHHVAHIGVLGVDKKGEEFYQLSLGGSGAEDASIGKILGPALPADKVATAVDQLVGAYLTVRADGERFLDTYRRVGLEPFKEAVYAQAD\	MYQYDVIDKEFLVDRSNEFRGQVARRLSGELTEDQFKPLRLMNGLYLQLHAYMLRIAVPYGSLNPTQVRRLAEIARDYDKGYGHFTTRQNIQFNWIKLKDAPDILDKLAEVDLHAIQTSGNCIRNTTSDPYAGATAEEIDDPRVWSEVIRQWSTLHPEFSFLPRKFKIAITASAKDRTAAKVHDIGLLLRQGRDGTHGFEVIVGGGQGRTPYVGPTIKQFLPTDRLLSYLEAVLRVYNRHGRRDNIYKARIKILVAALGAEEFAKQVEEEWSKIDAARADLPVAELARIRASFAKTPFETLPARSEAFELAKANDSAFARFVRNNVRAHKQPGYAIVEISLKAQEQTPGDATAEQLEVAADLAERFGFNDLRVTHAQNLVLPHVKLDDLPTVFAALQAAGLATPNIDLISDIIACPGLDYCALANARAIPIAQDIARQFADPDRAEEVGELKIKISGCINACGHHHVAHIGVLGVDKKGEEFYQLSLGGSGAEDASIGKILGPALPADKVATAVDQLVGAYLTVRADGERFLDTYRRVGLEPFKEAVYAQAD
GC_00001029	Caulobacter sp. X	19	19	1	1	0.904363	1	0.94978	M00176|M00616	Assimilatory sulfate reduction, sulfate => H2S|Sulfate-sulfur assimilation	M00176|M00616	Pathway modules; Energy metabolism; Sulfur metabolism|Signature modules; Module set; Metabolic capacity	COG0155	Cysteine biosynthesis	COG0155	Sulfite reductase, beta subunit (hemoprotein) (CysI) (PDB:1AOP)	P	Inorganic ion transport and metabolism	K00381	sulfite reductase (NADPH) hemoprotein beta-component [EC:1.8.1.2]	MYQYDLIDKEFLADRSAEFRGQVARRLAGELTEDQFKPLRLMNGLYLQLHAYMLRVAIPYGSLNPTQARRLAEIARDYDKGYGHFTTRQNIQFNWIKLKDAPEILDKLAEVDLHAIQTSGNCIRNTTSDPYAGATAEEVDDPRVWCEVIRQWSTLHPEFSFLPRKFKIAITASAKDRTAAKVHDIGLLLRQGRDGQQGFEVIVGGGQGRTPYVGPTIKEFLPTDRLLSYLEAVLRVYNRHGRRDNIYKARIKILVAALGAEEFARQVEEEWSKIDAARADLPASELARIRAAFATTPFETLPARSEAFETAKANDSAFARFVRNNVRAHKQPGYAIVEISLKAQEQTPGDASADQLEVVADLAERYGFNDLRVTHAQNLVLPHIKLDDLPTVFAALQAANLATPNIDLVSDIIACPGLDYCALANARAIPIAQDIARQFADLDRAEQVGELKIKISGCINACGHHHVAHIGILGVDKKGEEFYQLSLGGSGAEDASIGKILGPALPADKVATAVDQLVGAYLAVRADGERFLDTYRRVGLEPFKEAVYAQAD\	MYQYDLIDKEFLADRSAEFRGQVARRLAGELTEDQFKPLRLMNGLYLQLHAYMLRVAIPYGSLNPTQARRLAEIARDYDKGYGHFTTRQNIQFNWIKLKDAPEILDKLAEVDLHAIQTSGNCIRNTTSDPYAGATAEEVDDPRVWCEVIRQWSTLHPEFSFLPRKFKIAITASAKDRTAAKVHDIGLLLRQGRDGQQGFEVIVGGGQGRTPYVGPTIKEFLPTDRLLSYLEAVLRVYNRHGRRDNIYKARIKILVAALGAEEFARQVEEEWSKIDAARADLPASELARIRAAFATTPFETLPARSEAFETAKANDSAFARFVRNNVRAHKQPGYAIVEISLKAQEQTPGDASADQLEVVADLAERYGFNDLRVTHAQNLVLPHIKLDDLPTVFAALQAANLATPNIDLVSDIIACPGLDYCALANARAIPIAQDIARQFADLDRAEQVGELKIKISGCINACGHHHVAHIGILGVDKKGEEFYQLSLGGSGAEDASIGKILGPALPADKVATAVDQLVGAYLAVRADGERFLDTYRRVGLEPFKEAVYAQAD
GC_00001030	Caulobacter sp. BP25	19	19	1	1	0.860833	0.952808	0.904488							COG5568	Uncharacterized conserved protein, DUF1150 family	S	Function unknown			MTPNTHQ-SPLLTSEAFAALGAPDLVYVRPIKAAELLADAPEGVED--FNLAPDQTLYAVCRADGARLAVMIDRDTAIATALAHELAPVSVH\	MTPNTHQSPLLTSEAFAALGAPDLVYVRPIKAAELLADAPEGVEDFNLAPDQTLYAVCRADGARLAVMIDRDTAIATALAHELAPVSVH
GC_00001030	Caulobacter vibrioides CB1	19	19	1	1	0.860833	0.952808	0.904488							COG5568	Uncharacterized conserved protein, DUF1150 family	S	Function unknown			MTPSTQH-SRPLTSEAFAALGAPALVYVRPIKAAEILADAPEGVED--LDLSPDQTLYAVCRADGERLAVLIDRDTAIAAALAHELAPVSVH\	MTPSTQHSRPLTSEAFAALGAPALVYVRPIKAAEILADAPEGVEDLDLSPDQTLYAVCRADGERLAVLIDRDTAIAAALAHELAPVSVH
GC_00001030	Caulobacter vibrioides CB13b1a	19	19	1	1	0.860833	0.952808	0.904488							COG5568	Uncharacterized conserved protein, DUF1150 family	S	Function unknown			MTPDNQP-SRPFTHEAFAALGAPNLVYVRPIKAAEILADAPEGVED--FDLPPGQTLYAVCRADGARLAVLIDRDAAIAAALAHELAPVSVH\	MTPDNQPSRPFTHEAFAALGAPNLVYVRPIKAAEILADAPEGVEDFDLPPGQTLYAVCRADGARLAVLIDRDAAIAAALAHELAPVSVH
GC_00001030	Caulobacter vibrioides CB15	19	19	1	1	0.860833	0.952808	0.904488							COG5568	Uncharacterized conserved protein, DUF1150 family	S	Function unknown			MTPSTQH-SRPLTSEAFAALGAPALVYVRPIKAAEILADAPEGVED--LDLSPDQTLYAVCRADGERLAVLIDRDTAIAAALAHELAPVSVH\	MTPSTQHSRPLTSEAFAALGAPALVYVRPIKAAEILADAPEGVEDLDLSPDQTLYAVCRADGERLAVLIDRDTAIAAALAHELAPVSVH
GC_00001030	Caulobacter vibrioides CB2	19	19	1	1	0.860833	0.952808	0.904488							COG5568	Uncharacterized conserved protein, DUF1150 family	S	Function unknown			MTPSTQH-SRPLTSEAFAALGAPALVYVRPIKAAEILADAPEGVED--LDLSPDQTLYAVCRADGERLAVMIDRDTAIAAALAHELAPVSVH\	MTPSTQHSRPLTSEAFAALGAPALVYVRPIKAAEILADAPEGVEDLDLSPDQTLYAVCRADGERLAVMIDRDTAIAAALAHELAPVSVH
GC_00001030	Caulobacter henricii CB4	19	19	1	1	0.860833	0.952808	0.904488							COG5568	Uncharacterized conserved protein, DUF1150 family	S	Function unknown			MTPVTH--DPALTTEAFAALGGPDMVYVRPITAAEILADAPAGTGQD-FDLSPNQVLYAVCRADGARLAVLVDRDTAIAAALAHELAPVSVH\	MTPVTHDPALTTEAFAALGGPDMVYVRPITAAEILADAPAGTGQDFDLSPNQVLYAVCRADGARLAVLVDRDTAIAAALAHELAPVSVH
GC_00001030	Caulobacter flavus RHGG3	19	19	1	1	0.860833	0.952808	0.904488							COG5568	Uncharacterized conserved protein, DUF1150 family	S	Function unknown			MTPNSH--TPFFSTEAFAALGAPDLVYVRPIKAAEILADAPEGVED--FDLAPDQTLYAVCRADGARLAVLTDRDAAMAAALAHELAPVSVH\	MTPNSHTPFFSTEAFAALGAPDLVYVRPIKAAEILADAPEGVEDFDLAPDQTLYAVCRADGARLAVLTDRDAAMAAALAHELAPVSVH
GC_00001030	Caulobacter sp. FWC26	19	19	1	1	0.860833	0.952808	0.904488							COG5568	Uncharacterized conserved protein, DUF1150 family	S	Function unknown			MTPNTQH-GRPFTSEAFAALGAPELVYVRPIKAAEILADAPEGVED--FNLSPDQTLYAVCRADGARLAVMIDRDTAIAAALAHELAPVSVH\	MTPNTQHGRPFTSEAFAALGAPELVYVRPIKAAEILADAPEGVEDFNLSPDQTLYAVCRADGARLAVMIDRDTAIAAALAHELAPVSVH
GC_00001030	Caulobacter soli Ji-3-8	19	19	1	1	0.860833	0.952808	0.904488							COG5568	Uncharacterized conserved protein, DUF1150 family	S	Function unknown			MTPNPA--TPFFSAEAFAALGAPDLVYVRPIKAAEIMADVPVGVTDE-VDLSPDQTLYAVFRADGARLAVLTDKDAAVAAALAHELAPVSVH\	MTPNPATPFFSAEAFAALGAPDLVYVRPIKAAEIMADVPVGVTDEVDLSPDQTLYAVFRADGARLAVLTDKDAAVAAALAHELAPVSVH
GC_00001030	Caulobacter sp. K31	19	19	1	1	0.860833	0.952808	0.904488							COG5568	Uncharacterized conserved protein, DUF1150 family	S	Function unknown			MTPNPP--TPFFSAEAFAALGAPDLVYVRPIKAAEIMADVPVGVTDEQIDLSPDQTLYAVFRADGARLAVLTDKDSAVAAALAHELAPVSVH\	MTPNPPTPFFSAEAFAALGAPDLVYVRPIKAAEIMADVPVGVTDEQIDLSPDQTLYAVFRADGARLAVLTDKDSAVAAALAHELAPVSVH
GC_00001030	Caulobacter rhizosphaerae KCTC 52515	19	19	1	1	0.860833	0.952808	0.904488							COG5568	Uncharacterized conserved protein, DUF1150 family	S	Function unknown			MTPNPA--TPFFSAEAFAALGAPDLVYVRPIKAAEILADVPVGVTDE-VELSPDQTLYAVFRADGARLAVLTDKDAAVAAALAHELAPVSVH\	MTPNPATPFFSAEAFAALGAPDLVYVRPIKAAEILADVPVGVTDEVELSPDQTLYAVFRADGARLAVLTDKDAAVAAALAHELAPVSVH
GC_00001030	Caulobacter mirabilis FWC38	19	19	1	1	0.860833	0.952808	0.904488							COG5568	Uncharacterized conserved protein, DUF1150 family	S	Function unknown			MTP------QLLTKEAFAALGAPDLVYVRPISAAEIMADAPAAALQG-FDLDPTQTLYAVHRADGERLAVMGDRDSAVAAALAHELAPVSVH\	MTPQLLTKEAFAALGAPDLVYVRPISAAEIMADAPAAALQGFDLDPTQTLYAVHRADGERLAVMGDRDSAVAAALAHELAPVSVH
GC_00001030	Caulobacter vibrioides NA1000	19	19	1	1	0.860833	0.952808	0.904488							COG5568	Uncharacterized conserved protein, DUF1150 family	S	Function unknown			MTPSTQH-SRPLTSEAFAALGAPALVYVRPIKAAEILADAPEGVED--LDLSPDQTLYAVCRADGERLAVLIDRDTAIAAALAHELAPVSVH\	MTPSTQHSRPLTSEAFAALGAPALVYVRPIKAAEILADAPEGVEDLDLSPDQTLYAVCRADGERLAVLIDRDTAIAAALAHELAPVSVH
GC_00001030	Caulobacter vibrioides OR37	19	19	1	1	0.860833	0.952808	0.904488							COG5568	Uncharacterized conserved protein, DUF1150 family	S	Function unknown			MTPNTHHSSPLLTSEAFAALGAPDLVYVRPIKAAEILADVPEGVED--FNLSPEQTLYAVCRADGARLAVMIDRDTAIAAALAHELAPVSVH\	MTPNTHHSSPLLTSEAFAALGAPDLVYVRPIKAAEILADVPEGVEDFNLSPEQTLYAVCRADGARLAVMIDRDTAIAAALAHELAPVSVH
GC_00001030	Caulobacter sp. S6	19	19	1	1	0.860833	0.952808	0.904488							COG5568	Uncharacterized conserved protein, DUF1150 family	S	Function unknown			MTPH-------FTNEAFAALGAPNLVYVRPIKAGEVIGAAPVLTEDG-VRLEPDQILYAVHSANGARIAVLADRDSAIAAAMANEMAPVSVH\	MTPHFTNEAFAALGAPNLVYVRPIKAGEVIGAAPVLTEDGVRLEPDQILYAVHSANGARIAVLADRDSAIAAAMANEMAPVSVH
GC_00001030	Caulobacter segnis ATCC21756	19	19	1	1	0.860833	0.952808	0.904488							COG5568	Uncharacterized conserved protein, DUF1150 family	S	Function unknown			MTPNTHR-SPLFTSEAFAALGAPDLVYVRPIKAAEVLADAPEGVED--FNLSPDQTLYAVCRADGARLAVLIDRDTAIAAALAHELAPVSVH\	MTPNTHRSPLFTSEAFAALGAPDLVYVRPIKAAEVLADAPEGVEDFNLSPDQTLYAVCRADGARLAVLIDRDTAIAAALAHELAPVSVH
GC_00001030	Caulobacter segnis CBR1	19	19	1	1	0.860833	0.952808	0.904488							COG5568	Uncharacterized conserved protein, DUF1150 family	S	Function unknown			MTPNTHH-DPLFTSEAFAALGAPDLVYVRPIKAAEILADVPEGVED--FNLSPDQTLYAVCRADGARLAVMIDRDTAIAAALAHELAPVSVH\	MTPNTHHDPLFTSEAFAALGAPDLVYVRPIKAAEILADVPEGVEDFNLSPDQTLYAVCRADGARLAVMIDRDTAIAAALAHELAPVSVH
GC_00001030	Caulobacter segnis RL271	19	19	1	1	0.860833	0.952808	0.904488							COG5568	Uncharacterized conserved protein, DUF1150 family	S	Function unknown			MTPNTHH-DPLFTSEAFAALGAPDLVYVRPIKAAEILADVPEGVED--FNLAPDQTLYAVCRADGARLAVMIDRDTAIAAAIAHELAPVSVH\	MTPNTHHDPLFTSEAFAALGAPDLVYVRPIKAAEILADVPEGVEDFNLAPDQTLYAVCRADGARLAVMIDRDTAIAAAIAHELAPVSVH
GC_00001030	Caulobacter sp. X	19	19	1	1	0.860833	0.952808	0.904488							COG5568	Uncharacterized conserved protein, DUF1150 family	S	Function unknown			MTPNTHH-SPLFTSEAFAALGAPDLVYVRPIKAAEVLADAPEGVDD--FNLSPDQTLYAVCRADGARLAVMIDRDTAIAAALAHELAPVSVH\	MTPNTHHSPLFTSEAFAALGAPDLVYVRPIKAAEVLADAPEGVDDFNLSPDQTLYAVCRADGARLAVMIDRDTAIAAALAHELAPVSVH
GC_00001031	Caulobacter sp. BP25	19	19	1	1	0.809258	0.913471	0.858212							COG2968	Uncharacterized conserved protein YggE, contains kinase-interacting SIMPL domain (YggE) (PDB:4HVZ)	S	Function unknown	K09807	uncharacterized protein	MTNTARRSAQGPAQGPARRMAAFAAPVLLG--GALLMGAAA-PALAQTSAEA--AFKATTFNLSAFGETLVAPDMATITLGVQTEGATAGEALKANGARMNQALAALKKAGIAERDIQTSNLNLSAQYAYEQNQPPKLTGYQASNQVTITVRDLAKLGATVDAAVGAGANTVNGISFGLSNPQVAEDAARLEAVKALQAKAELYGRATGYKAVRLINLSEGGGYAPPSPPMPVFAMA-KREMAD--STSISAGELKVRVDVSAVYEAAR-\	MTNTARRSAQGPAQGPARRMAAFAAPVLLGGALLMGAAAPALAQTSAEAAFKATTFNLSAFGETLVAPDMATITLGVQTEGATAGEALKANGARMNQALAALKKAGIAERDIQTSNLNLSAQYAYEQNQPPKLTGYQASNQVTITVRDLAKLGATVDAAVGAGANTVNGISFGLSNPQVAEDAARLEAVKALQAKAELYGRATGYKAVRLINLSEGGGYAPPSPPMPVFAMAKREMADSTSISAGELKVRVDVSAVYEAAR
GC_00001031	Caulobacter vibrioides CB1	19	19	1	1	0.809258	0.913471	0.858212							COG2968	Uncharacterized conserved protein YggE, contains kinase-interacting SIMPL domain (YggE) (PDB:4HVZ)	S	Function unknown	K09807	uncharacterized protein	MTHTARR------------LPAIALPALLG--GALLLGAAA-PALAQSN-DA--AFKATTFNLSASGETLVAPDMATINLGVQTDATTAAEALKANGARMNQVMAALKKAGIADRDIQTSNLNLNAQYAYEQNQPPKLTGYQASNQVTITVRDLAKLGAAVDATVGAGANTVNGISFGLANPQAAEDAARLEAVKALQAKAELYGRATGYKAVRLVNLSEGGGYSPVPPPMPVFAMA-KREMSD--ATSIAAGELKVRIDVSAVYEVSK-\	MTHTARRLPAIALPALLGGALLLGAAAPALAQSNDAAFKATTFNLSASGETLVAPDMATINLGVQTDATTAAEALKANGARMNQVMAALKKAGIADRDIQTSNLNLNAQYAYEQNQPPKLTGYQASNQVTITVRDLAKLGAAVDATVGAGANTVNGISFGLANPQAAEDAARLEAVKALQAKAELYGRATGYKAVRLVNLSEGGGYSPVPPPMPVFAMAKREMSDATSIAAGELKVRIDVSAVYEVSK
GC_00001031	Caulobacter vibrioides CB13b1a	19	19	1	1	0.809258	0.913471	0.858212							COG2968	Uncharacterized conserved protein YggE, contains kinase-interacting SIMPL domain (YggE) (PDB:4HVZ)	S	Function unknown	K09807	uncharacterized protein	MTHTARR------------LPAIALPALLG--GALLLGAAA-PALAQGN-DA--AFKATTFNLSASGETLVAPDMATITLGVQTDAATAAEALKANGARMNQVMAALKKAGVAERDIQTSNLNLNAQYAYEQNQPPKLTGYQASNQVTITVRDLAKLGAAVDATVGAGANTVNGISFGLSNSQAAEDAARLEAVKALQAKAELYGRATGYKAVRLVNLSEGGGYSPVPPPMPVFAMA-KREMGD--ATSIAAGELKVRIDVSAVYEVSK-\	MTHTARRLPAIALPALLGGALLLGAAAPALAQGNDAAFKATTFNLSASGETLVAPDMATITLGVQTDAATAAEALKANGARMNQVMAALKKAGVAERDIQTSNLNLNAQYAYEQNQPPKLTGYQASNQVTITVRDLAKLGAAVDATVGAGANTVNGISFGLSNSQAAEDAARLEAVKALQAKAELYGRATGYKAVRLVNLSEGGGYSPVPPPMPVFAMAKREMGDATSIAAGELKVRIDVSAVYEVSK
GC_00001031	Caulobacter vibrioides CB15	19	19	1	1	0.809258	0.913471	0.858212							COG2968	Uncharacterized conserved protein YggE, contains kinase-interacting SIMPL domain (YggE) (PDB:4HVZ)	S	Function unknown	K09807	uncharacterized protein	MTHTARR------------LPAIALPALLG--GALLLGAAA-PALAQSN-DA--AFKATTFNLSASGETLVAPDMATINLGVQTDATTAAEALKANGARMNQVMAALKKAGIADRDIQTSNLNLNAQYAYEQNQPPKLTGYQASNQVTITVRDLAKLGAAVDATVGAGANTVNGISFGLANPQAAEDAARLEAVKALQAKAELYGRATGYKAVRLVNLSEGGGYSPVPPPMPVFAMA-KREMSD--ATSIAAGELKVRIDVSAVYEVSK-\	MTHTARRLPAIALPALLGGALLLGAAAPALAQSNDAAFKATTFNLSASGETLVAPDMATINLGVQTDATTAAEALKANGARMNQVMAALKKAGIADRDIQTSNLNLNAQYAYEQNQPPKLTGYQASNQVTITVRDLAKLGAAVDATVGAGANTVNGISFGLANPQAAEDAARLEAVKALQAKAELYGRATGYKAVRLVNLSEGGGYSPVPPPMPVFAMAKREMSDATSIAAGELKVRIDVSAVYEVSK
GC_00001031	Caulobacter vibrioides CB2	19	19	1	1	0.809258	0.913471	0.858212							COG2968	Uncharacterized conserved protein YggE, contains kinase-interacting SIMPL domain (YggE) (PDB:4HVZ)	S	Function unknown	K09807	uncharacterized protein	MTHTARR------------LPAIALPALLG--GALLLGAAA-PALAQSN-DA--AFKATTFNLSASGETLVAPDMATINLGVQTDAATAAEALKANGARMNQVMAALKKAGIADRDIQTSNLNLNAQYAYEQNQPPKLTGYQASNQVTITVRDLAKLGAAVDATVGAGANTVNGISFGLANPQAAEDAARLEAVKALQAKAELYGRATGYKAVRLVNLSEGGGYSPVPPPMPVFAMA-KREMGD--ATSIAAGELKVRIDVSAVYEVSK-\	MTHTARRLPAIALPALLGGALLLGAAAPALAQSNDAAFKATTFNLSASGETLVAPDMATINLGVQTDAATAAEALKANGARMNQVMAALKKAGIADRDIQTSNLNLNAQYAYEQNQPPKLTGYQASNQVTITVRDLAKLGAAVDATVGAGANTVNGISFGLANPQAAEDAARLEAVKALQAKAELYGRATGYKAVRLVNLSEGGGYSPVPPPMPVFAMAKREMGDATSIAAGELKVRIDVSAVYEVSK
GC_00001031	Caulobacter henricii CB4	19	19	1	1	0.809258	0.913471	0.858212							COG2968	Uncharacterized conserved protein YggE, contains kinase-interacting SIMPL domain (YggE) (PDB:4HVZ)	S	Function unknown	K09807	uncharacterized protein	MTMIAAR---------------IASLALIP--AAF---AAA-PALAQSAPDT--AFRTTTFSLAAAGETLVAPDMATISLGVQTDDMTAAGALKANAAKMTQVMAVLRKAGIAERDIQTSNLNVNPQYVYEQNQPPRFNGYQVSNQVTVTVRDLARLGQALDATVAAGANTVGGISFGLQNPQAAEDAARMDAVKALQAKADLYARATGYRIVRLVNLGEGGGYAPAAP-MPVFAMA-KRDMAE--SSPIAGGELKVRIDVTATYEVSR-\	MTMIAARIASLALIPAAFAAAPALAQSAPDTAFRTTTFSLAAAGETLVAPDMATISLGVQTDDMTAAGALKANAAKMTQVMAVLRKAGIAERDIQTSNLNVNPQYVYEQNQPPRFNGYQVSNQVTVTVRDLARLGQALDATVAAGANTVGGISFGLQNPQAAEDAARMDAVKALQAKADLYARATGYRIVRLVNLGEGGGYAPAAPMPVFAMAKRDMAESSPIAGGELKVRIDVTATYEVSR
GC_00001031	Caulobacter flavus RHGG3	19	19	1	1	0.809258	0.913471	0.858212							COG2968	Uncharacterized conserved protein YggE, contains kinase-interacting SIMPL domain (YggE) (PDB:4HVZ)	S	Function unknown	K09807	uncharacterized protein	MIRTRST-----------------VPALIAA-GVAVLAVSAVPAAAQTDGDA--AFRATTFNLSAAGETAVAPDMATITLGVQTEGASAAAALSANGAAMNKVMAALKKAGVAERDIQTSNLNVNPQYVYEQNQPPRLTGYQASNQVTILARDLSKLGQTVDAAASAGANTVSGISFGLQNPQKAEDEARVKAVEALKAKSDLYARATGYKVVRLVSLNEAGGYTPSPQPVPMFAMA-KREMAD--STAISGGELKVRIEVSATYEARQ-\	MIRTRSTVPALIAAGVAVLAVSAVPAAAQTDGDAAFRATTFNLSAAGETAVAPDMATITLGVQTEGASAAAALSANGAAMNKVMAALKKAGVAERDIQTSNLNVNPQYVYEQNQPPRLTGYQASNQVTILARDLSKLGQTVDAAASAGANTVSGISFGLQNPQKAEDEARVKAVEALKAKSDLYARATGYKVVRLVSLNEAGGYTPSPQPVPMFAMAKREMADSTAISGGELKVRIEVSATYEARQ
GC_00001031	Caulobacter sp. FWC26	19	19	1	1	0.809258	0.913471	0.858212							COG2968	Uncharacterized conserved protein YggE, contains kinase-interacting SIMPL domain (YggE) (PDB:4HVZ)	S	Function unknown	K09807	uncharacterized protein	MTHTARR------------LPAIALPALLG--GALLLGAAA-PALAQSN-DA--AFKATTFTLSAYGETQVAPDMATITLGVQTDAATAAEALKANGARMNQVMAALKKAGIAARDIQTSNLSLNAQYAYEQNQPPKLTGYQASNQVTITVRDLAKLGAAVDATVSAGANTVNGISFGLANPQAAEDAARLAAVKALQAKAELYGRATGYKAVRLVNLSEGGGYTPAPPPMPVFAMA-KREMAD--ATSISAGELKVRVDVSAVYEVSQ-\	MTHTARRLPAIALPALLGGALLLGAAAPALAQSNDAAFKATTFTLSAYGETQVAPDMATITLGVQTDAATAAEALKANGARMNQVMAALKKAGIAARDIQTSNLSLNAQYAYEQNQPPKLTGYQASNQVTITVRDLAKLGAAVDATVSAGANTVNGISFGLANPQAAEDAARLAAVKALQAKAELYGRATGYKAVRLVNLSEGGGYTPAPPPMPVFAMAKREMADATSISAGELKVRVDVSAVYEVSQ
GC_00001031	Caulobacter soli Ji-3-8	19	19	1	1	0.809258	0.913471	0.858212							COG2968	Uncharacterized conserved protein YggE, contains kinase-interacting SIMPL domain (YggE) (PDB:4HVZ)	S	Function unknown	K09807	uncharacterized protein	MTALINR------------TATLALA------AALLTGAAALPAYADTA-DA--AFRATTLNLSASGESKVTPDLATITLGVQTDGATAAGALSANAAQMTKVVAALKKAGIADRDIQTSNLSVNPQYVYEQNQPPKLNGYQASNQVTIQVRDLAKLGQTVDATVNAGATNVGGISFGLQNPQAAEDAARVDAVKALQAKADLYARATGYKIVRLVSLGEGGGYTPSPPPMPMYAMA-KMERAD--SSPVSAGELKVRVDVSATYELVK-\	MTALINRTATLALAAALLTGAAALPAYADTADAAFRATTLNLSASGESKVTPDLATITLGVQTDGATAAGALSANAAQMTKVVAALKKAGIADRDIQTSNLSVNPQYVYEQNQPPKLNGYQASNQVTIQVRDLAKLGQTVDATVNAGATNVGGISFGLQNPQAAEDAARVDAVKALQAKADLYARATGYKIVRLVSLGEGGGYTPSPPPMPMYAMAKMERADSSPVSAGELKVRVDVSATYELVK
GC_00001031	Caulobacter sp. K31	19	19	1	1	0.809258	0.913471	0.858212							COG2968	Uncharacterized conserved protein YggE, contains kinase-interacting SIMPL domain (YggE) (PDB:4HVZ)	S	Function unknown	K09807	uncharacterized protein	MTALTTR------------TAAFALT------AALLTGAAALPAYADTA-DA--AFRATTLNLSASGESKIAPDLATITLGVQTDAPTAAGAMGANAVQMNKVIAALKKAGIAERDIQTSNLSVNPQYVYVENNPPKLNGYQANNQVTIQVRDLARLGQTVDATVNAGATNVGGISFGLQDPQAAEDKARLDAVKALQAKADLYARATGYRIVRLVSLGEGGGYTP-QPPMPIYAMAKRMESAD--SSPVSAGELKVRIDVSATYELVK-\	MTALTTRTAAFALTAALLTGAAALPAYADTADAAFRATTLNLSASGESKIAPDLATITLGVQTDAPTAAGAMGANAVQMNKVIAALKKAGIAERDIQTSNLSVNPQYVYVENNPPKLNGYQANNQVTIQVRDLARLGQTVDATVNAGATNVGGISFGLQDPQAAEDKARLDAVKALQAKADLYARATGYRIVRLVSLGEGGGYTPQPPMPIYAMAKRMESADSSPVSAGELKVRIDVSATYELVK
GC_00001031	Caulobacter rhizosphaerae KCTC 52515	19	19	1	1	0.809258	0.913471	0.858212							COG2968	Uncharacterized conserved protein YggE, contains kinase-interacting SIMPL domain (YggE) (PDB:4HVZ)	S	Function unknown	K09807	uncharacterized protein	MTALTAA------------RPSIPMAASFALAAALLATAAALPAKAQTA-DA--AFRATTLNLSAFGESKVTPDLATITLGVQTDGPTAAQALSANAAQMTKVVAALKKAGIAERDIQTSTLNVNPQYVYVENKPPRLNGYQASNQVTIQVRDLSKLGQTVDATVNAGATNVGGISFGLQDPKAAEDAARLDAVKTLQAKADLYARATGYKIVRLVSLGEGGGYTP-APPMPMYAMA-KREMAD-SSSPVSAGELKVRVDVSATYELVK-\	MTALTAARPSIPMAASFALAAALLATAAALPAKAQTADAAFRATTLNLSAFGESKVTPDLATITLGVQTDGPTAAQALSANAAQMTKVVAALKKAGIAERDIQTSTLNVNPQYVYVENKPPRLNGYQASNQVTIQVRDLSKLGQTVDATVNAGATNVGGISFGLQDPKAAEDAARLDAVKTLQAKADLYARATGYKIVRLVSLGEGGGYTPAPPMPMYAMAKREMADSSSPVSAGELKVRVDVSATYELVK
GC_00001031	Caulobacter mirabilis FWC38	19	19	1	1	0.809258	0.913471	0.858212							COG2968	Uncharacterized conserved protein YggE, contains kinase-interacting SIMPL domain (YggE) (PDB:4HVZ)	S	Function unknown	K09807	uncharacterized protein	MKAFLRA---------------AAVGALIT--ATALPAVAQ-TAAAPARAES--MFQATTLNLAAFGETRVRPDQATITLGVTTDGATAADAMKANTAKMNQVIAALKKGGIADRDIQTSSLNLNPQYHYQENQPPKLTGYQASNQVTIVVRDLAKLGQAVDAAVTSGATNIGGIGFGLQNSDAAEDAARLQAVKALQAKADLYAKATGYRVARLVNLSEGGGYAP-PPPMPMMAYA-RMEKAADGGAPVEAGELKVRVDITAQFELVK-\	MKAFLRAAAVGALITATALPAVAQTAAAPARAESMFQATTLNLAAFGETRVRPDQATITLGVTTDGATAADAMKANTAKMNQVIAALKKGGIADRDIQTSSLNLNPQYHYQENQPPKLTGYQASNQVTIVVRDLAKLGQAVDAAVTSGATNIGGIGFGLQNSDAAEDAARLQAVKALQAKADLYAKATGYRVARLVNLSEGGGYAPPPPMPMMAYARMEKAADGGAPVEAGELKVRVDITAQFELVK
GC_00001031	Caulobacter vibrioides NA1000	19	19	1	1	0.809258	0.913471	0.858212							COG2968	Uncharacterized conserved protein YggE, contains kinase-interacting SIMPL domain (YggE) (PDB:4HVZ)	S	Function unknown	K09807	uncharacterized protein	MTHTARR------------LPAIALPALLG--GALLLGAAA-PALAQSN-DA--AFKATTFNLSASGETLVAPDMATINLGVQTDATTAAEALKANGARMNQVMAALKKAGIADRDIQTSNLNLNAQYAYEQNQPPKLTGYQASNQVTITVRDLAKLGAAVDATVGAGANTVNGISFGLANPQAAEDAARLEAVKALQAKAELYGRATGYKAVRLVNLSEGGGYSPVPPPMPVFAMA-KREMSD--ATSIAAGELKVRIDVSAVYEVSK-\	MTHTARRLPAIALPALLGGALLLGAAAPALAQSNDAAFKATTFNLSASGETLVAPDMATINLGVQTDATTAAEALKANGARMNQVMAALKKAGIADRDIQTSNLNLNAQYAYEQNQPPKLTGYQASNQVTITVRDLAKLGAAVDATVGAGANTVNGISFGLANPQAAEDAARLEAVKALQAKAELYGRATGYKAVRLVNLSEGGGYSPVPPPMPVFAMAKREMSDATSIAAGELKVRIDVSAVYEVSK
GC_00001031	Caulobacter vibrioides OR37	19	19	1	1	0.809258	0.913471	0.858212							COG2968	Uncharacterized conserved protein YggE, contains kinase-interacting SIMPL domain (YggE) (PDB:4HVZ)	S	Function unknown	K09807	uncharacterized protein	MTRPVRS-----------VLTTLALPVLVG--GGLLMGAAA-PALAQTDSDA--AFRATTFSLSAYGETRVAPDMATITLGVQTDAPTAAEAMKTNGARMNQVLATLKKAGIAERDIQTSNLNLNAQYAYEQNQPPKLTGYQASNQVTITVRDLSKLGAAVDATVGAGANTVGGISFGLANPKAAEDAARLDAVKALQAKAELYGRATGYKAVRLVNLSEGGGYTPNPPAVPMFAMA-KREMAD--STAVAAGELKIRVDVNAVYEATKQ\	MTRPVRSVLTTLALPVLVGGGLLMGAAAPALAQTDSDAAFRATTFSLSAYGETRVAPDMATITLGVQTDAPTAAEAMKTNGARMNQVLATLKKAGIAERDIQTSNLNLNAQYAYEQNQPPKLTGYQASNQVTITVRDLSKLGAAVDATVGAGANTVGGISFGLANPKAAEDAARLDAVKALQAKAELYGRATGYKAVRLVNLSEGGGYTPNPPAVPMFAMAKREMADSTAVAAGELKIRVDVNAVYEATKQ
GC_00001031	Caulobacter sp. S6	19	19	1	1	0.809258	0.913471	0.858212							COG2968	Uncharacterized conserved protein YggE, contains kinase-interacting SIMPL domain (YggE) (PDB:4HVZ)	S	Function unknown	K09807	uncharacterized protein	MTRPLAP----------------AIFAALA--LAGLAGAARAQTVGAQADEGGRAFDATTLSLSAEGEAEARPDQATITLGVQVKAPSARQAMADNAQRMSQVIAALKSAGLEAKDIQTSNLSLNPAYDYGPNRPPKLTGYEADNEVRVTVNDLARLGPVVDAVVNAGADQVSGISFGLKDPRAAEDRARKSAVQALAAKAELYAAETGYRLKRLVNLTEGGGYQP-GPVRPMLAFA-AKAAAA--PTPVEQGQLTVRIDISGVYELSK-\	MTRPLAPAIFAALALAGLAGAARAQTVGAQADEGGRAFDATTLSLSAEGEAEARPDQATITLGVQVKAPSARQAMADNAQRMSQVIAALKSAGLEAKDIQTSNLSLNPAYDYGPNRPPKLTGYEADNEVRVTVNDLARLGPVVDAVVNAGADQVSGISFGLKDPRAAEDRARKSAVQALAAKAELYAAETGYRLKRLVNLTEGGGYQPGPVRPMLAFAAKAAAAPTPVEQGQLTVRIDISGVYELSK
GC_00001031	Caulobacter segnis ATCC21756	19	19	1	1	0.809258	0.913471	0.858212							COG2968	Uncharacterized conserved protein YggE, contains kinase-interacting SIMPL domain (YggE) (PDB:4HVZ)	S	Function unknown	K09807	uncharacterized protein	MTNTARR----PAQSPVRLMAAFAAPVLLG--GALLMGAAA-PALAQTSADT--AFKATTFNLSAFGETRVAPDMATITLGVQTEGATAGEALKANGTRMNLAMAALKKAGIAERDIQTSNLNLNAQYAYEQNQPPKLTGYQASNQVTITVRDLAKLGATVDAAVGAGANTVNGISFGLTNPQAAEDAARLEAVKALQAKAELYGRATGYKAVRLVNLSEGGGYTPPSPPMPVFAMA-KREMAD--STSISAGELKVRVDVSAVYEAAR-\	MTNTARRPAQSPVRLMAAFAAPVLLGGALLMGAAAPALAQTSADTAFKATTFNLSAFGETRVAPDMATITLGVQTEGATAGEALKANGTRMNLAMAALKKAGIAERDIQTSNLNLNAQYAYEQNQPPKLTGYQASNQVTITVRDLAKLGATVDAAVGAGANTVNGISFGLTNPQAAEDAARLEAVKALQAKAELYGRATGYKAVRLVNLSEGGGYTPPSPPMPVFAMAKREMADSTSISAGELKVRVDVSAVYEAAR
GC_00001031	Caulobacter segnis CBR1	19	19	1	1	0.809258	0.913471	0.858212							COG2968	Uncharacterized conserved protein YggE, contains kinase-interacting SIMPL domain (YggE) (PDB:4HVZ)	S	Function unknown	K09807	uncharacterized protein	MTHIARR--------PARALAALAAPALV---GALLLGAAA-PALAQT--DA--AFKATTFNLSAYGETRVAPDMATINLGVQTDAPTAAEALKANGARMNQVMAALKKAGIAERDIQTSNLNLNAQYAYEQNQPPKLTGYQASNQVTITVRDLAKLGASVDATVNAGANTVNGISFGLADPRAAEDAARLEAVKALQAKAALYARATGYKDMRLVNLNEGGGYTPAPPPVPMMAFASKREAAD--STSIAGGELKVRIDVNATYEMMK-\	MTHIARRPARALAALAAPALVGALLLGAAAPALAQTDAAFKATTFNLSAYGETRVAPDMATINLGVQTDAPTAAEALKANGARMNQVMAALKKAGIAERDIQTSNLNLNAQYAYEQNQPPKLTGYQASNQVTITVRDLAKLGASVDATVNAGANTVNGISFGLADPRAAEDAARLEAVKALQAKAALYARATGYKDMRLVNLNEGGGYTPAPPPVPMMAFASKREAADSTSIAGGELKVRIDVNATYEMMK
GC_00001031	Caulobacter segnis RL271	19	19	1	1	0.809258	0.913471	0.858212							COG2968	Uncharacterized conserved protein YggE, contains kinase-interacting SIMPL domain (YggE) (PDB:4HVZ)	S	Function unknown	K09807	uncharacterized protein	MIKTARR--------PAAPLAAIALPALV---GALLLGAAA-PALAQT--DA--AFKATTFSLSAYGETRVAPDMATINLGVQTDAPTAAEALKANGARMNQVMAALKKAGIAERDIQTSNLNLNAQYAYEQNQPPKLTGYQASNQVTITVRDLAKLGASVDATVNAGANTVNGISFGLADPRAAEDAARLEAVKALQAKAALYARATGYKDMRLVNLNEGGGYTPAPPPVPMMAFAAKREMAD--STSVAGGELKVRIDVNATYEMTK-\	MIKTARRPAAPLAAIALPALVGALLLGAAAPALAQTDAAFKATTFSLSAYGETRVAPDMATINLGVQTDAPTAAEALKANGARMNQVMAALKKAGIAERDIQTSNLNLNAQYAYEQNQPPKLTGYQASNQVTITVRDLAKLGASVDATVNAGANTVNGISFGLADPRAAEDAARLEAVKALQAKAALYARATGYKDMRLVNLNEGGGYTPAPPPVPMMAFAAKREMADSTSVAGGELKVRIDVNATYEMTK
GC_00001031	Caulobacter sp. X	19	19	1	1	0.809258	0.913471	0.858212							COG2968	Uncharacterized conserved protein YggE, contains kinase-interacting SIMPL domain (YggE) (PDB:4HVZ)	S	Function unknown	K09807	uncharacterized protein	MTHTARR----PAN---RLMAAFAAPALIG--GALLMGAVA-PALAQTSAES--AFKATTFNLSAYGETRVAPDMATITLGVQTEAPTAGEALKANGARMNQALAALKKAGIAERDIQTSNLNLNAQYAYEQNQPPKLTGYQASNQVTITVRDLAKLGATVDAAVGAGANTVNGISFGLTNPQAAEDAARLEAVKALQAKAELYGRATGYKAVRLVNLSEGGGYTPPSPPMPVFAMA-KREMAD--STSISAGELKVRVDVSAVYEAAK-\	MTHTARRPANRLMAAFAAPALIGGALLMGAVAPALAQTSAESAFKATTFNLSAYGETRVAPDMATITLGVQTEAPTAGEALKANGARMNQALAALKKAGIAERDIQTSNLNLNAQYAYEQNQPPKLTGYQASNQVTITVRDLAKLGATVDAAVGAGANTVNGISFGLTNPQAAEDAARLEAVKALQAKAELYGRATGYKAVRLVNLSEGGGYTPPSPPMPVFAMAKREMADSTSISAGELKVRVDVSAVYEAAK
GC_00001032	Caulobacter sp. BP25	19	19	1	1	0.802452	0.959304	0.873895							COG0642|COG0784	Signal transduction histidine kinase (BaeS) (PDB:1JOY)|CheY-like REC (receiver) domain, includes chemotaxis protein CheY and sporulation regulator Spo0F (CheY) (PDB:6QRJ)	T|T	Signal transduction mechanisms|Signal transduction mechanisms			----MLAERRQNEDPVGS--------AQLAKALDAQAALLPYALGVFAISLPLFVWVASFAENSIWMTASFAIFAINWGAFYLAVNALRDDGSR--DLGRRARIHVACGVLWALAVAQISAFAVGAGPARETLLMLATAGAVLCAFFSAPYLPALLIVAPLAAAGPLVAQFIGPAPHTGLELTWGATALALALAMIHNRTLRRQHHLAVAHEQLVDERLRVLETAERTARSKSDIVATLSHEIRNGLTGVTHVLAAAAGRGGRAAPSREQLNAALDAAQDLIAVLNATLDSETAESGRLSVERQAFDPVRLIQDLVLLEKPHAGAKGLELSIHIDPVLLGRDRGATVADPLRTRQIMSNLLSNAVKYTVRGRIEVRLELR-DDHVAVEVADTGPGLSSDELEQAFEPFRRVERTGAGVNGAGLGLSLSRQLSRLMGGALEASSAMGVGSCFTLRLPFDPLAERGGHEV---AMA-ADPLGA-PRAMRVLIAEDDALNAAMLRAILEQLGHQVVHAQNGRRAVDLAGIAEFDLLMLDGRMPVMDGPAAIRALRETDGPNRRAPIIAMIDGDGDEARESLDAGADITLRKPVSVAGVARAVADAAALERLE--ALRTAAA--\	MLAERRQNEDPVGSAQLAKALDAQAALLPYALGVFAISLPLFVWVASFAENSIWMTASFAIFAINWGAFYLAVNALRDDGSRDLGRRARIHVACGVLWALAVAQISAFAVGAGPARETLLMLATAGAVLCAFFSAPYLPALLIVAPLAAAGPLVAQFIGPAPHTGLELTWGATALALALAMIHNRTLRRQHHLAVAHEQLVDERLRVLETAERTARSKSDIVATLSHEIRNGLTGVTHVLAAAAGRGGRAAPSREQLNAALDAAQDLIAVLNATLDSETAESGRLSVERQAFDPVRLIQDLVLLEKPHAGAKGLELSIHIDPVLLGRDRGATVADPLRTRQIMSNLLSNAVKYTVRGRIEVRLELRDDHVAVEVADTGPGLSSDELEQAFEPFRRVERTGAGVNGAGLGLSLSRQLSRLMGGALEASSAMGVGSCFTLRLPFDPLAERGGHEVAMAADPLGAPRAMRVLIAEDDALNAAMLRAILEQLGHQVVHAQNGRRAVDLAGIAEFDLLMLDGRMPVMDGPAAIRALRETDGPNRRAPIIAMIDGDGDEARESLDAGADITLRKPVSVAGVARAVADAAALERLEALRTAAA
GC_00001032	Caulobacter vibrioides CB1	19	19	1	1	0.802452	0.959304	0.873895							COG0642|COG0784	Signal transduction histidine kinase (BaeS) (PDB:1JOY)|CheY-like REC (receiver) domain, includes chemotaxis protein CheY and sporulation regulator Spo0F (CheY) (PDB:6QRJ)	T|T	Signal transduction mechanisms|Signal transduction mechanisms			----MLAERRPAVTPTDG--------AQVLKALDAQAALLPYALGVFAVSLPLFVWVGSFAANPLWMTASFAIFAINWGVFYAAVSWIRDEPSQ--DLARRARVQVLCGVLWALAVMQISAFAHNAGPARETLLLLATAGAVLCAFFAAPYLPGLLIIAPLAAAGPLLAQFSSADSRHAGELTFGATALAMTLALILNRMFRRQHDLAISHEQLVVERLRVLEAAERTARSKSDIVATLSHEIRNGLTGVTHVLAAAAGRGGRAAPSREQLNAALDAAQDLIAVLNATLDSETAESGRLQVDARPFDPVRLVQDLALLDKPHAAAKGLELSVHVDPLLRERAKGAAIADALRTRQIVSNLLGNAVKYTVRGRVEVRLELR-DDRIAIEVADTGPGLSTEELEQAFEPFRRVERTGAGVNGAGLGLSLSRQLARLMGGALEARSAVGVGSCFTLTLPFDLGAKDEQAEAL-DTAV-AEASGA-PRALRVLIAEDDALNAAMLRAVLEQLGHQVVHAANGRRAADLAKIAEFDLLMLDHRMPVMDGPEAASSLRQGDGPNRQTPIVAVIDGDAEEAAEFLEAGAEIVLRKPVSVAGVARALADAAALERTD---PAKVAA--\	MLAERRPAVTPTDGAQVLKALDAQAALLPYALGVFAVSLPLFVWVGSFAANPLWMTASFAIFAINWGVFYAAVSWIRDEPSQDLARRARVQVLCGVLWALAVMQISAFAHNAGPARETLLLLATAGAVLCAFFAAPYLPGLLIIAPLAAAGPLLAQFSSADSRHAGELTFGATALAMTLALILNRMFRRQHDLAISHEQLVVERLRVLEAAERTARSKSDIVATLSHEIRNGLTGVTHVLAAAAGRGGRAAPSREQLNAALDAAQDLIAVLNATLDSETAESGRLQVDARPFDPVRLVQDLALLDKPHAAAKGLELSVHVDPLLRERAKGAAIADALRTRQIVSNLLGNAVKYTVRGRVEVRLELRDDRIAIEVADTGPGLSTEELEQAFEPFRRVERTGAGVNGAGLGLSLSRQLARLMGGALEARSAVGVGSCFTLTLPFDLGAKDEQAEALDTAVAEASGAPRALRVLIAEDDALNAAMLRAVLEQLGHQVVHAANGRRAADLAKIAEFDLLMLDHRMPVMDGPEAASSLRQGDGPNRQTPIVAVIDGDAEEAAEFLEAGAEIVLRKPVSVAGVARALADAAALERTDPAKVAA
GC_00001032	Caulobacter vibrioides CB13b1a	19	19	1	1	0.802452	0.959304	0.873895							COG0642|COG0784	Signal transduction histidine kinase (BaeS) (PDB:1JOY)|CheY-like REC (receiver) domain, includes chemotaxis protein CheY and sporulation regulator Spo0F (CheY) (PDB:6QRJ)	T|T	Signal transduction mechanisms|Signal transduction mechanisms			----MIAERRLAVTPTDG--------AQVVKALDAQAALLPYALGVFAVSLPLFVWVGSFAANPLWMTASFVVFAINWGAFYAAVNWLRDEPSQ--DLARRARVHVLCGVLWALAVVQISIFAHGAGPARETLLLLATAGAVLCTFFAAPYMPGLLIIAPVAAAGPLVAQFSQTDSRLAGELTFGATALAMTLALILNRMFRRQHDLAIAHEQLVDERLRVLEEAERTARSKSDIVATLSHEIRNGLTGVTHVLAAAAGRGGRAAPSREQLNAALDAAQDLIAVLNATLDSETAESGRLQVDAHPFDPVRLVQDLTLLDKPHAATKGLELSVHIDPLLRGPARGAVIADALRTRQVVSNLLGNAIKYTVRGRVEVRLEVR-GELIAIEVADTGPGLSSEEMEQAFEPFRRVERTGAGVNGAGLGLSLARQLARLMGGALDARSAVGVGSCFTLTLPFDPTAQSELEEEL-DTVT-MEAPGA-PRALRVLIAEDDALNAAMLRAVLEQLGHQVVHAQNGRRAADLAKIAEFDLLMLDHRMPVMDGPSAAATLRQGEGPNQSTPIVAIIDGEAEEAAEFLEAGADIILRKPVSVAGVARALADAAALDRSD---PAKAAA--\	MIAERRLAVTPTDGAQVVKALDAQAALLPYALGVFAVSLPLFVWVGSFAANPLWMTASFVVFAINWGAFYAAVNWLRDEPSQDLARRARVHVLCGVLWALAVVQISIFAHGAGPARETLLLLATAGAVLCTFFAAPYMPGLLIIAPVAAAGPLVAQFSQTDSRLAGELTFGATALAMTLALILNRMFRRQHDLAIAHEQLVDERLRVLEEAERTARSKSDIVATLSHEIRNGLTGVTHVLAAAAGRGGRAAPSREQLNAALDAAQDLIAVLNATLDSETAESGRLQVDAHPFDPVRLVQDLTLLDKPHAATKGLELSVHIDPLLRGPARGAVIADALRTRQVVSNLLGNAIKYTVRGRVEVRLEVRGELIAIEVADTGPGLSSEEMEQAFEPFRRVERTGAGVNGAGLGLSLARQLARLMGGALDARSAVGVGSCFTLTLPFDPTAQSELEEELDTVTMEAPGAPRALRVLIAEDDALNAAMLRAVLEQLGHQVVHAQNGRRAADLAKIAEFDLLMLDHRMPVMDGPSAAATLRQGEGPNQSTPIVAIIDGEAEEAAEFLEAGADIILRKPVSVAGVARALADAAALDRSDPAKAAA
GC_00001032	Caulobacter vibrioides CB15	19	19	1	1	0.802452	0.959304	0.873895							COG0642|COG0784	Signal transduction histidine kinase (BaeS) (PDB:1JOY)|CheY-like REC (receiver) domain, includes chemotaxis protein CheY and sporulation regulator Spo0F (CheY) (PDB:6QRJ)	T|T	Signal transduction mechanisms|Signal transduction mechanisms			----MLAERRPAVTPTDG--------AQVLKALDAQAALLPYALGVFAVSLPLFVWVGSFAANPLWMTASFAIFAINWGVFYAAVSWIRDEPSQ--DLARRARVQVLCGVLWALAVMQISAFAHNAGPARETLLLLATAGAVLCAFFAAPYLPGLLIIAPLAAAGPLLAQFSSADSRHAGELTFGATALAMTLALILNRMFRRQHDLAISHEQLVVERLRVLEAAERTARSKSDIVATLSHEIRNGLTGVTHVLAAAAGRGGRAAPSREQLNAALDAAQDLIAVLNATLDSETAESGRLQVDARPFDPVRLVQDLALLDKPHAAAKGLELSVHVDPLLRERAKGAAIADALRTRQIVSNLLGNAVKYTVRGRVEVRLELR-DDRIAIEVADTGPGLSTEELEQAFEPFRRVERTGAGVNGAGLGLSLSRQLARLMGGALEARSAVGVGSCFTLTLPFDLGAKDEQAEAL-DTAV-AEASGA-PRALRVLIAEDDALNAAMLRAVLEQLGHQVVHAANGRRAADLAKIAEFDLLMLDHRMPVMDGPEAASSLRQGDGPNRQTPIVAVIDGDAEEAAEFLEAGAEIVLRKPVSVAGVARALADAAALERTD---PAKVAA--\	MLAERRPAVTPTDGAQVLKALDAQAALLPYALGVFAVSLPLFVWVGSFAANPLWMTASFAIFAINWGVFYAAVSWIRDEPSQDLARRARVQVLCGVLWALAVMQISAFAHNAGPARETLLLLATAGAVLCAFFAAPYLPGLLIIAPLAAAGPLLAQFSSADSRHAGELTFGATALAMTLALILNRMFRRQHDLAISHEQLVVERLRVLEAAERTARSKSDIVATLSHEIRNGLTGVTHVLAAAAGRGGRAAPSREQLNAALDAAQDLIAVLNATLDSETAESGRLQVDARPFDPVRLVQDLALLDKPHAAAKGLELSVHVDPLLRERAKGAAIADALRTRQIVSNLLGNAVKYTVRGRVEVRLELRDDRIAIEVADTGPGLSTEELEQAFEPFRRVERTGAGVNGAGLGLSLSRQLARLMGGALEARSAVGVGSCFTLTLPFDLGAKDEQAEALDTAVAEASGAPRALRVLIAEDDALNAAMLRAVLEQLGHQVVHAANGRRAADLAKIAEFDLLMLDHRMPVMDGPEAASSLRQGDGPNRQTPIVAVIDGDAEEAAEFLEAGAEIVLRKPVSVAGVARALADAAALERTDPAKVAA
GC_00001032	Caulobacter vibrioides CB2	19	19	1	1	0.802452	0.959304	0.873895							COG0642|COG0784	Signal transduction histidine kinase (BaeS) (PDB:1JOY)|CheY-like REC (receiver) domain, includes chemotaxis protein CheY and sporulation regulator Spo0F (CheY) (PDB:6QRJ)	T|T	Signal transduction mechanisms|Signal transduction mechanisms			----MLAERRPAVTPTDG--------AQVLKALDAQAALLPYALGVFAVSLPLFVWVGSFAANPLWMTASFAIFAINWGVFYAAVSWIRDEPSQ--DLARRARVQVLCGVLWALAVMQISAFAHNAGPARETLLLLATAGAVLCAFFAAPYLPGLLIIAPLAAAGPLLAQFSTADSRHAGELTFGATALAMTLALILNRMFRRQHDLAISHEQLVVERLRVLEAAERTARSKSDIVATLSHEIRNGLTGVTHVLAAAAGRGGRAAPSREQLNAALDAAQDLIAVLNATLDSETAESGRLQVDARPFDPVRLVQDLALLDKPHAAAKGLELSVHVDPLLRERAKGAAIADALRTRQIVSNLLGNAVKYTVRGRVEVRLELR-DDRIAIEVADTGPGLSTEELEQAFEPFRRVERTGAGVNGAGLGLSLSRQLARLMGGALEARSAVGVGSCFTLTLPFDLGAKDEQAEAL-DTAV-AEASGA-PRALRVLIAEDDALNAAMLRAVLEQLGHQVVHAANGRRAADLAKIAEFDLLMLDHRMPVMDGPEAASSLRQGDGPNRQTPIVAVIDGDAEEAAEFLEAGAEIVLRKPVSVAGVARALADAAALERTD---PAKVAA--\	MLAERRPAVTPTDGAQVLKALDAQAALLPYALGVFAVSLPLFVWVGSFAANPLWMTASFAIFAINWGVFYAAVSWIRDEPSQDLARRARVQVLCGVLWALAVMQISAFAHNAGPARETLLLLATAGAVLCAFFAAPYLPGLLIIAPLAAAGPLLAQFSTADSRHAGELTFGATALAMTLALILNRMFRRQHDLAISHEQLVVERLRVLEAAERTARSKSDIVATLSHEIRNGLTGVTHVLAAAAGRGGRAAPSREQLNAALDAAQDLIAVLNATLDSETAESGRLQVDARPFDPVRLVQDLALLDKPHAAAKGLELSVHVDPLLRERAKGAAIADALRTRQIVSNLLGNAVKYTVRGRVEVRLELRDDRIAIEVADTGPGLSTEELEQAFEPFRRVERTGAGVNGAGLGLSLSRQLARLMGGALEARSAVGVGSCFTLTLPFDLGAKDEQAEALDTAVAEASGAPRALRVLIAEDDALNAAMLRAVLEQLGHQVVHAANGRRAADLAKIAEFDLLMLDHRMPVMDGPEAASSLRQGDGPNRQTPIVAVIDGDAEEAAEFLEAGAEIVLRKPVSVAGVARALADAAALERTDPAKVAA
GC_00001032	Caulobacter henricii CB4	19	19	1	1	0.802452	0.959304	0.873895							COG0642|COG0784	Signal transduction histidine kinase (BaeS) (PDB:1JOY)|CheY-like REC (receiver) domain, includes chemotaxis protein CheY and sporulation regulator Spo0F (CheY) (PDB:6QRJ)	T|T	Signal transduction mechanisms|Signal transduction mechanisms			MRS-LFAERRTTEPPMRG--------VNLAMALDAQTALLPYALGVFAISLPIFVWVGSFADDALWMAATLVIFAINWGAFYAAVSWLRGEGSQ--DLKRRARVQLLGGLLWAVSVAQISAFAHAAGPVRETLLLLATAAAVMCIFFSATSLSALLVTAPIAAAGPLIALFSVPESRHAGVMAWGAIALTLALTLVLNRMIRRQHALAEVHEQLIEERLAVLDAAERTARSKSDIVATLSHEIRNGLTGVTHVLAAAAGKGGRAAPSREQLNAALDAAQDLIAVLNATLDSETAESGRLAVETLPFEPVKLLRDVVLLERPHALLKGLELAIHVDPLLESRTHGAVLADAMRTRQIMANLLGNAIKYTVRGRIEVRIERR-GDLVAIEVADTGPGLTAEELDYAFEPFRRVERTGAGINGAGLGLSLARQLARLMGGALDARSAVGVGSCFTLTLPFDETQPSLLDASE-EAAPAADAPGT-PRSLRILIAEDDALNAAMLRAILEQLGHQVVHAQNGQRAADLARIAEFDLLMLDGHMPILDGPGATAAVRAMDGRNRDIPIIAVIDGDADEARACTEAGADLVLRKPVAVAGVARAVADASTLPRLT--LSGRAAA--\	MRSLFAERRTTEPPMRGVNLAMALDAQTALLPYALGVFAISLPIFVWVGSFADDALWMAATLVIFAINWGAFYAAVSWLRGEGSQDLKRRARVQLLGGLLWAVSVAQISAFAHAAGPVRETLLLLATAAAVMCIFFSATSLSALLVTAPIAAAGPLIALFSVPESRHAGVMAWGAIALTLALTLVLNRMIRRQHALAEVHEQLIEERLAVLDAAERTARSKSDIVATLSHEIRNGLTGVTHVLAAAAGKGGRAAPSREQLNAALDAAQDLIAVLNATLDSETAESGRLAVETLPFEPVKLLRDVVLLERPHALLKGLELAIHVDPLLESRTHGAVLADAMRTRQIMANLLGNAIKYTVRGRIEVRIERRGDLVAIEVADTGPGLTAEELDYAFEPFRRVERTGAGINGAGLGLSLARQLARLMGGALDARSAVGVGSCFTLTLPFDETQPSLLDASEEAAPAADAPGTPRSLRILIAEDDALNAAMLRAILEQLGHQVVHAQNGQRAADLARIAEFDLLMLDGHMPILDGPGATAAVRAMDGRNRDIPIIAVIDGDADEARACTEAGADLVLRKPVAVAGVARAVADASTLPRLTLSGRAAA
GC_00001032	Caulobacter flavus RHGG3	19	19	1	1	0.802452	0.959304	0.873895							COG0642|COG0784	Signal transduction histidine kinase (BaeS) (PDB:1JOY)|CheY-like REC (receiver) domain, includes chemotaxis protein CheY and sporulation regulator Spo0F (CheY) (PDB:6QRJ)	T|T	Signal transduction mechanisms|Signal transduction mechanisms			----MFAEPRTHDVKRPG--------ADTALALGVQVALLPYALAIFAVSLPFFVWAGSFARNAVWMSLSFTIFAINWGVFYGVTNWLKTPQAE--DLTKRMRLQVAGGLLWALGVVQMSAFADGAGPIRETLLLLTAAAGMVCIFFASPVLQSLAVVAPVAAIGPLWALFSRAESRQTGLMAAGGLALALAMAMIFNRMLRRQHALAVAHEALLEERMRVLETAERTARSKSDIVATLSHEIRNGLTGVTHVLAAAAGKGGRAAPSREQLNAALDAAQDLISVLNATLDAETAEAGRLAVETQAFEPVRLVRDLALLERPHALAKGLELAVHVDASLENRMLGAAMADPMRTRQIIANLVGNAVKYTVRGRVEVRIEPRGDDRLAIEVADTGPGLSAEELEQAFEPFRRVERTGAGVNGAGLGLSLSRQLARLMGGALETSSALGVGSCFTLLLPYDIACPCPQEPVE-ETLAAADPAPDVQRSLRVLIAEDDALNAAMLRAILEQLGHQVVHAQNGRRAVDLAKVCEFDLVMLDGRMPVLDGPQTAAELRALPGAGGQMPIIAVIGGDADEARECTEAGADTVLRKPVSVAGVARAVADAAALTRQPRTEASRGAA--\	MFAEPRTHDVKRPGADTALALGVQVALLPYALAIFAVSLPFFVWAGSFARNAVWMSLSFTIFAINWGVFYGVTNWLKTPQAEDLTKRMRLQVAGGLLWALGVVQMSAFADGAGPIRETLLLLTAAAGMVCIFFASPVLQSLAVVAPVAAIGPLWALFSRAESRQTGLMAAGGLALALAMAMIFNRMLRRQHALAVAHEALLEERMRVLETAERTARSKSDIVATLSHEIRNGLTGVTHVLAAAAGKGGRAAPSREQLNAALDAAQDLISVLNATLDAETAEAGRLAVETQAFEPVRLVRDLALLERPHALAKGLELAVHVDASLENRMLGAAMADPMRTRQIIANLVGNAVKYTVRGRVEVRIEPRGDDRLAIEVADTGPGLSAEELEQAFEPFRRVERTGAGVNGAGLGLSLSRQLARLMGGALETSSALGVGSCFTLLLPYDIACPCPQEPVEETLAAADPAPDVQRSLRVLIAEDDALNAAMLRAILEQLGHQVVHAQNGRRAVDLAKVCEFDLVMLDGRMPVLDGPQTAAELRALPGAGGQMPIIAVIGGDADEARECTEAGADTVLRKPVSVAGVARAVADAAALTRQPRTEASRGAA
GC_00001032	Caulobacter sp. FWC26	19	19	1	1	0.802452	0.959304	0.873895							COG0642|COG0784	Signal transduction histidine kinase (BaeS) (PDB:1JOY)|CheY-like REC (receiver) domain, includes chemotaxis protein CheY and sporulation regulator Spo0F (CheY) (PDB:6QRJ)	T|T	Signal transduction mechanisms|Signal transduction mechanisms			----MLAERRPTMSPTDG--------AQLVKALDAQAALLPYALAVFAVSLPLFVWVGSFAANPLWMTASFAIFAINWGVFYAAVNWLRDEGSL--DLARRARVQVMCGVLWSLAVIQISAFAQHAGPARDTLLLMATAGAVLCAFFAAPYLPGLLIIAPLAAAGPLTAQFSRPDSHQAGELTWGATALAMTLALILNRMFRRQHDLAVAHEHLVEERLRVLDEAERTARSKSDIVATLSHEIRNGLTGVTHVLAAAAGRGGRAAPSREQLNAALDAAQDLIAVLNATLDSETAETGRLTVESQPFNPVRLVQDLALLDKPHAAAKGLELSVHIDPLLRG-EIGAAVADPLRTRQIIANLLGNAVKYTVRGRIEVRLEVR-EGVVAIEVADTGPGLSNEEMEQAFEPFRRIERTGAGVNGAGLGLSLSRQLARLMGGALEARSAVGVGSCFTLTLPFDPSARCELEQDL-DAVV-TETPGA-PRMLRVLIAEDDALNAAMLRAILEQLGHQVVHAQNGRRAADLAKIAEFDLLMLDHRMPMMDGPAAAATLRESEGPNQLTPIVAVIDGEAEEAAEFLEAGADIVLRKPVSVAGVARALADAAALHRND---PTRAAA--\	MLAERRPTMSPTDGAQLVKALDAQAALLPYALAVFAVSLPLFVWVGSFAANPLWMTASFAIFAINWGVFYAAVNWLRDEGSLDLARRARVQVMCGVLWSLAVIQISAFAQHAGPARDTLLLMATAGAVLCAFFAAPYLPGLLIIAPLAAAGPLTAQFSRPDSHQAGELTWGATALAMTLALILNRMFRRQHDLAVAHEHLVEERLRVLDEAERTARSKSDIVATLSHEIRNGLTGVTHVLAAAAGRGGRAAPSREQLNAALDAAQDLIAVLNATLDSETAETGRLTVESQPFNPVRLVQDLALLDKPHAAAKGLELSVHIDPLLRGEIGAAVADPLRTRQIIANLLGNAVKYTVRGRIEVRLEVREGVVAIEVADTGPGLSNEEMEQAFEPFRRIERTGAGVNGAGLGLSLSRQLARLMGGALEARSAVGVGSCFTLTLPFDPSARCELEQDLDAVVTETPGAPRMLRVLIAEDDALNAAMLRAILEQLGHQVVHAQNGRRAADLAKIAEFDLLMLDHRMPMMDGPAAAATLRESEGPNQLTPIVAVIDGEAEEAAEFLEAGADIVLRKPVSVAGVARALADAAALHRNDPTRAAA
GC_00001032	Caulobacter soli Ji-3-8	19	19	1	1	0.802452	0.959304	0.873895							COG0642|COG0784	Signal transduction histidine kinase (BaeS) (PDB:1JOY)|CheY-like REC (receiver) domain, includes chemotaxis protein CheY and sporulation regulator Spo0F (CheY) (PDB:6QRJ)	T|T	Signal transduction mechanisms|Signal transduction mechanisms			----MFAERRPNTPADGG--------ADARLALDAQTALLPYALAVFAVSLPIFVWACSFAENAGWMAISFAVFAINWGVFYGVVAWLRTEAAL--DLNRRARVHVLSGLLWAVAVCQMAAFADASGGVRETLLLLSAGAAVVCIFFAAPWLLALLITAPVAAAGPLYLLFSRPESERSGSMAFGAIALAMALSLVLNRMLRRQHALARAHEALLEERLSVLESAERAARSKSDIVATLSHEIRNGLTGVTHVLAAAAGKGGRAAPSREQLNAALDAAQDLVAVLNATLDSETAESGRLAVESVAFEPVRLIRDLVLLDRPHAVAKGLELVVHVEPDLEHRQLGAAIGDALRTRQIIANIVGNAVKYTVRGRIEVRVERR-DNLIAIEVADTGPGLSRDEMDQAFLAFQRVERTGAGVNGAGLGLSLSRQLAKLMGGALEATSAVGVGSCFTLTLPFDENAICAIEPTGGEAPQPVEAAGAPPRNLRILIAEDDALNAAMLRAILEQLGHQVVHAQNGRRALDLAKICDFDLVMLDGRMPILDGPQTAAALRALDGANRDVAIVAVIGGDADEARECLDAGADTVLRKPVSVAAVARAVADAASLDRKS--ANQAAVA--\	MFAERRPNTPADGGADARLALDAQTALLPYALAVFAVSLPIFVWACSFAENAGWMAISFAVFAINWGVFYGVVAWLRTEAALDLNRRARVHVLSGLLWAVAVCQMAAFADASGGVRETLLLLSAGAAVVCIFFAAPWLLALLITAPVAAAGPLYLLFSRPESERSGSMAFGAIALAMALSLVLNRMLRRQHALARAHEALLEERLSVLESAERAARSKSDIVATLSHEIRNGLTGVTHVLAAAAGKGGRAAPSREQLNAALDAAQDLVAVLNATLDSETAESGRLAVESVAFEPVRLIRDLVLLDRPHAVAKGLELVVHVEPDLEHRQLGAAIGDALRTRQIIANIVGNAVKYTVRGRIEVRVERRDNLIAIEVADTGPGLSRDEMDQAFLAFQRVERTGAGVNGAGLGLSLSRQLAKLMGGALEATSAVGVGSCFTLTLPFDENAICAIEPTGGEAPQPVEAAGAPPRNLRILIAEDDALNAAMLRAILEQLGHQVVHAQNGRRALDLAKICDFDLVMLDGRMPILDGPQTAAALRALDGANRDVAIVAVIGGDADEARECLDAGADTVLRKPVSVAAVARAVADAASLDRKSANQAAVA
GC_00001032	Caulobacter sp. K31	19	19	1	1	0.802452	0.959304	0.873895							COG0642|COG0784	Signal transduction histidine kinase (BaeS) (PDB:1JOY)|CheY-like REC (receiver) domain, includes chemotaxis protein CheY and sporulation regulator Spo0F (CheY) (PDB:6QRJ)	T|T	Signal transduction mechanisms|Signal transduction mechanisms			----MFAERRPHAPAAPG--------ADDSMALDAQTALMPYALAVFAVSLPIYAWASSFAVNAGWMAISFAVFAINWGVFYGVVAWLRTEAAQ--DVTRRARVHVLSGLLWALAVGQMAAFANGAGGVRETLLLLSAGAAVVCIFFAAPSLIALLLTAPVAAAGPLYLLFSRPESERSGALAFGAVALAMALSLILNRMLRRQHALARDHEALLRERLSVLEAGERAARSKSDIVATLSHEIRNGLTGVTHVLAAAAGKGGRAAPSREQLNAALDAAQDLVAVLNATLDSETAESGRLAVESLPFEPVRLIRDLALLDRPHAVAKGLELTVHVEPDLEHGQLGAAVGDPLRTRQIIANLVGNAVKYTVRGRIEVRVERR-NGLIAIEVADTGPGLSPSEMDQAFQAFQRVERTGAGVNGAGLGLSLSRQLAKLMGGALEATSAVGVGSCFTLTLPFDENAIRVIEPDS-ETSPALEAAGAPPRNLRILIAEDDALNAAMLRAILEQLGHQVVHAQNGRRALDLARTCDFDLVMLDGRMPIMDGPQTAAALRGLDGANRDVAIVAVIGGDADEARECLDAGADTVLRKPVSVAAVARAVADAAALDRKS---ANSQAAVA\	MFAERRPHAPAAPGADDSMALDAQTALMPYALAVFAVSLPIYAWASSFAVNAGWMAISFAVFAINWGVFYGVVAWLRTEAAQDVTRRARVHVLSGLLWALAVGQMAAFANGAGGVRETLLLLSAGAAVVCIFFAAPSLIALLLTAPVAAAGPLYLLFSRPESERSGALAFGAVALAMALSLILNRMLRRQHALARDHEALLRERLSVLEAGERAARSKSDIVATLSHEIRNGLTGVTHVLAAAAGKGGRAAPSREQLNAALDAAQDLVAVLNATLDSETAESGRLAVESLPFEPVRLIRDLALLDRPHAVAKGLELTVHVEPDLEHGQLGAAVGDPLRTRQIIANLVGNAVKYTVRGRIEVRVERRNGLIAIEVADTGPGLSPSEMDQAFQAFQRVERTGAGVNGAGLGLSLSRQLAKLMGGALEATSAVGVGSCFTLTLPFDENAIRVIEPDSETSPALEAAGAPPRNLRILIAEDDALNAAMLRAILEQLGHQVVHAQNGRRALDLARTCDFDLVMLDGRMPIMDGPQTAAALRGLDGANRDVAIVAVIGGDADEARECLDAGADTVLRKPVSVAAVARAVADAAALDRKSANSQAAVA
GC_00001032	Caulobacter rhizosphaerae KCTC 52515	19	19	1	1	0.802452	0.959304	0.873895							COG0642|COG0784	Signal transduction histidine kinase (BaeS) (PDB:1JOY)|CheY-like REC (receiver) domain, includes chemotaxis protein CheY and sporulation regulator Spo0F (CheY) (PDB:6QRJ)	T|T	Signal transduction mechanisms|Signal transduction mechanisms			----MFAERRQNTPADGG--------ADARLALDAQTALLPYALAVFAVGLPVYVWAGSFAQNAGWMAISFAVFAINWGAFYGVVAWLRTDAAR--DLDRRMRVQLASGLLWAVAVCQMAAFADGAGGVREPLLLLSAGAAVTCIFFAAPCLLALLLTAPVAAAGPLYLLFSRPQSEQAGVMAFGAIALAMALSLVLNRMLRRQHALALAHEALLEERLTVLEAAERAARSKSDIVATLSHEIRNGLTGVTHVLAAAAGKGGRAAPSREQLNAALDAAQDLVAVLNATLDSETAESGRLAVDSVAFEPVRLVRDLVLLDRPHALAKGLELAVHVEPDLEQRQLGATIGDPLRTRQIIANIVGNAVKYTVRGRIEVRVERR-DDQIAIAVADTGPGLSPGEMDQAFQAFQRVERTGAGVNGAGLGLSLSRQLARLMGGALEATSAVGVGSCFTLLLPFDENAPCAVEPADGETPQPVEAAGAPPRNLRILVAEDDALNAAMLRAILEQLGHQVVHAQNGRRALDLARICDFDLVMLDGRMPIMDGPQTAAALRALDGGNHDVAIVAVIGGDADEARECLDAGADTVLRKPVSVAAVARAVADMAALDRKTLGAGQSAVA--\	MFAERRQNTPADGGADARLALDAQTALLPYALAVFAVGLPVYVWAGSFAQNAGWMAISFAVFAINWGAFYGVVAWLRTDAARDLDRRMRVQLASGLLWAVAVCQMAAFADGAGGVREPLLLLSAGAAVTCIFFAAPCLLALLLTAPVAAAGPLYLLFSRPQSEQAGVMAFGAIALAMALSLVLNRMLRRQHALALAHEALLEERLTVLEAAERAARSKSDIVATLSHEIRNGLTGVTHVLAAAAGKGGRAAPSREQLNAALDAAQDLVAVLNATLDSETAESGRLAVDSVAFEPVRLVRDLVLLDRPHALAKGLELAVHVEPDLEQRQLGATIGDPLRTRQIIANIVGNAVKYTVRGRIEVRVERRDDQIAIAVADTGPGLSPGEMDQAFQAFQRVERTGAGVNGAGLGLSLSRQLARLMGGALEATSAVGVGSCFTLLLPFDENAPCAVEPADGETPQPVEAAGAPPRNLRILVAEDDALNAAMLRAILEQLGHQVVHAQNGRRALDLARICDFDLVMLDGRMPIMDGPQTAAALRALDGGNHDVAIVAVIGGDADEARECLDAGADTVLRKPVSVAAVARAVADMAALDRKTLGAGQSAVA
GC_00001032	Caulobacter mirabilis FWC38	19	19	1	1	0.802452	0.959304	0.873895							COG0642|COG0784	Signal transduction histidine kinase (BaeS) (PDB:1JOY)|CheY-like REC (receiver) domain, includes chemotaxis protein CheY and sporulation regulator Spo0F (CheY) (PDB:6QRJ)	T|T	Signal transduction mechanisms|Signal transduction mechanisms			----MPEGIRIKVFASTD--RAAVATAMDRMSLDLQRGLLPYALALFAICLPIYVWAGSFASNTVWMTATFAMFAINWAAFYFVVAWLKTEAAT--NIRRRMRVHIACGLLWAVTCGQIAVVAEAAGPAREALQMVAVAAAVICFFFSAPSLPALLIVGPAAAAGPLLGLFLHPESRLQAGLAWGAVALTMALCLILNRLLRAQFTLVAEREALFAERAASLEKAERLAKSKSDIVATLSHEIRNGLTGVTHVLAAAVGQGGRAAPSREQLAAALDAANDLVTVLNATLDSETAHAGRLTLDQEAFDPVRLTRDLVLLNRPHAAAKGVELALHVEPGLESLAVGAAMADATRTRQVLANLIGNAVKYTVRGRIEARIERRGEDRIAVSIADTGPGLTPEEMEQAFEPFRRVERTGAGIPGAGLGLSLARQLAQLMGGSLAGQSAVGVGSCFTLELAWDAEASVEVPAEPEPFASVTAAAAHSTRPLRVLIAEDDALNAAMLRAILEQLGHQVVHAHNGRRALDLAQLAEFDLLMLDGRMPLLDGPQTAAAVRALDAPVAAAPIIAVIGGDAEEARECLEAGADAVLRKPVTVAGVARAVADAVARSRDE-TSASRSAA--\	MPEGIRIKVFASTDRAAVATAMDRMSLDLQRGLLPYALALFAICLPIYVWAGSFASNTVWMTATFAMFAINWAAFYFVVAWLKTEAATNIRRRMRVHIACGLLWAVTCGQIAVVAEAAGPAREALQMVAVAAAVICFFFSAPSLPALLIVGPAAAAGPLLGLFLHPESRLQAGLAWGAVALTMALCLILNRLLRAQFTLVAEREALFAERAASLEKAERLAKSKSDIVATLSHEIRNGLTGVTHVLAAAVGQGGRAAPSREQLAAALDAANDLVTVLNATLDSETAHAGRLTLDQEAFDPVRLTRDLVLLNRPHAAAKGVELALHVEPGLESLAVGAAMADATRTRQVLANLIGNAVKYTVRGRIEARIERRGEDRIAVSIADTGPGLTPEEMEQAFEPFRRVERTGAGIPGAGLGLSLARQLAQLMGGSLAGQSAVGVGSCFTLELAWDAEASVEVPAEPEPFASVTAAAAHSTRPLRVLIAEDDALNAAMLRAILEQLGHQVVHAHNGRRALDLAQLAEFDLLMLDGRMPLLDGPQTAAAVRALDAPVAAAPIIAVIGGDAEEARECLEAGADAVLRKPVTVAGVARAVADAVARSRDETSASRSAA
GC_00001032	Caulobacter vibrioides NA1000	19	19	1	1	0.802452	0.959304	0.873895							COG0642|COG0784	Signal transduction histidine kinase (BaeS) (PDB:1JOY)|CheY-like REC (receiver) domain, includes chemotaxis protein CheY and sporulation regulator Spo0F (CheY) (PDB:6QRJ)	T|T	Signal transduction mechanisms|Signal transduction mechanisms			----MLAERRPAVTPTDG--------AQVLKALDAQAALLPYALGVFAVSLPLFVWVGSFAANPLWMTASFAIFAINWGVFYAAVSWIRDEPSQ--DLARRARVQVLCGVLWALAVMQISAFAHNAGPARETLLLLATAGAVLCAFFAAPYLPGLLIIAPLAAAGPLLAQFSSADSRHAGELTFGATALAMTLALILNRMFRRQHDLAISHEQLVVERLRVLEAAERTARSKSDIVATLSHEIRNGLTGVTHVLAAAAGRGGRAAPSREQLNAALDAAQDLIAVLNATLDSETAESGRLQVDARPFDPVRLVQDLALLDKPHAAAKGLELSVHVDPLLRERAKGAAIADALRTRQIVSNLLGNAVKYTVRGRVEVRLELR-DDRIAIEVADTGPGLSTEELEQAFEPFRRVERTGAGVNGAGLGLSLSRQLARLMGGALEARSAVGVGSCFTLTLPFDLGAKDEQAEAL-DTAV-AEASGA-PRALRVLIAEDDALNAAMLRAVLEQLGHQVVHAANGRRAADLAKIAEFDLLMLDHRMPVMDGPEAASSLRQGDGPNRQTPIVAVIDGDAEEAAEFLEAGAEIVLRKPVSVAGVARALADAAALERTD---PAKVAA--\	MLAERRPAVTPTDGAQVLKALDAQAALLPYALGVFAVSLPLFVWVGSFAANPLWMTASFAIFAINWGVFYAAVSWIRDEPSQDLARRARVQVLCGVLWALAVMQISAFAHNAGPARETLLLLATAGAVLCAFFAAPYLPGLLIIAPLAAAGPLLAQFSSADSRHAGELTFGATALAMTLALILNRMFRRQHDLAISHEQLVVERLRVLEAAERTARSKSDIVATLSHEIRNGLTGVTHVLAAAAGRGGRAAPSREQLNAALDAAQDLIAVLNATLDSETAESGRLQVDARPFDPVRLVQDLALLDKPHAAAKGLELSVHVDPLLRERAKGAAIADALRTRQIVSNLLGNAVKYTVRGRVEVRLELRDDRIAIEVADTGPGLSTEELEQAFEPFRRVERTGAGVNGAGLGLSLSRQLARLMGGALEARSAVGVGSCFTLTLPFDLGAKDEQAEALDTAVAEASGAPRALRVLIAEDDALNAAMLRAVLEQLGHQVVHAANGRRAADLAKIAEFDLLMLDHRMPVMDGPEAASSLRQGDGPNRQTPIVAVIDGDAEEAAEFLEAGAEIVLRKPVSVAGVARALADAAALERTDPAKVAA
GC_00001032	Caulobacter vibrioides OR37	19	19	1	1	0.802452	0.959304	0.873895							COG0642|COG0784	Signal transduction histidine kinase (BaeS) (PDB:1JOY)|CheY-like REC (receiver) domain, includes chemotaxis protein CheY and sporulation regulator Spo0F (CheY) (PDB:6QRJ)	T|T	Signal transduction mechanisms|Signal transduction mechanisms			MRNAILLAERPQQAPTDGAHRAKNQDAQTALALDAQTALLPYALGVFAISLPVFVWMASLADNRAWMTVSFALFAINWGAFYAVVNWLRGEESR--DLARRARVQVLCGALWTVTVAQISILAEGAGPARESLLMLATAGAVLCAFFSAPYLPGLLIIAPLAAAGPLVAQFSHPENQGAGELTWGATALALTLSLVLNRMFRRQHDLAVAHERLLDERIRVLEDAERTARSKSDIVATLSHEIRNGLTGVTHVLAAAAGRGGRAAPSRDQLNAALDAAQDLIAVLNATLDSETAESGRLNVETQPFDPVRLVQDLVLLDKPNAATKGLELTVHIDPPLLVRDKGAVVADALRTRQIIANLLGNAVKYTVRGRIEVRLELR-EGQVAFEVADTGPGLSNEELEQAFEPFRRVERTGAGVNGAGLGLSLSRQLARLMGGALEARSAVGVGSCFTLTLPFDPAAACDLEEQT-ETVI-AEAPGA-PRAMRILIAEDEALNAAMLRAILEQLGHQVVHAQNGRRAADLARIAEFDLLMLDHRMPVMDGPAASAALRAADGPNRQAPIVAIIEGDAEEASEFLEAGADVILRKPVTVAGVARALADAAALDRDL---ARSEAA--\	MRNAILLAERPQQAPTDGAHRAKNQDAQTALALDAQTALLPYALGVFAISLPVFVWMASLADNRAWMTVSFALFAINWGAFYAVVNWLRGEESRDLARRARVQVLCGALWTVTVAQISILAEGAGPARESLLMLATAGAVLCAFFSAPYLPGLLIIAPLAAAGPLVAQFSHPENQGAGELTWGATALALTLSLVLNRMFRRQHDLAVAHERLLDERIRVLEDAERTARSKSDIVATLSHEIRNGLTGVTHVLAAAAGRGGRAAPSRDQLNAALDAAQDLIAVLNATLDSETAESGRLNVETQPFDPVRLVQDLVLLDKPNAATKGLELTVHIDPPLLVRDKGAVVADALRTRQIIANLLGNAVKYTVRGRIEVRLELREGQVAFEVADTGPGLSNEELEQAFEPFRRVERTGAGVNGAGLGLSLSRQLARLMGGALEARSAVGVGSCFTLTLPFDPAAACDLEEQTETVIAEAPGAPRAMRILIAEDEALNAAMLRAILEQLGHQVVHAQNGRRAADLARIAEFDLLMLDHRMPVMDGPAASAALRAADGPNRQAPIVAIIEGDAEEASEFLEAGADVILRKPVTVAGVARALADAAALDRDLARSEAA
GC_00001032	Caulobacter sp. S6	19	19	1	1	0.802452	0.959304	0.873895							COG0642|COG0784	Signal transduction histidine kinase (BaeS) (PDB:1JOY)|CheY-like REC (receiver) domain, includes chemotaxis protein CheY and sporulation regulator Spo0F (CheY) (PDB:6QRJ)	T|T	Signal transduction mechanisms|Signal transduction mechanisms			---------------------------MALQALDAQAALLPYALALFLIALPIFAWACSYAANRLWMAGSLLIFAVNWAVFYAAVDIFKRHPERRAEIGLRARIQVVAGLLWAGAVAQVAVLGLHAGPGREAIELVAVGGAAACIFFASPYLPSLLIVGPTASAAPVLALMLDPGTRPMGRVALGAIALVLALSLIFNRLLRRQFALATEREALMAERARSLDHAEALARSKSDLVATLSDEIRNGLTGVVHVLTAAVNAGARSGPSREQMAAALASAQDLIQALNATLDTEAAEAGRLTLETRPFDPARLLMEIVGAYRPIAAAKGLELSCHVEEGLA----GAAVGDPARARQVVANLVANAVKYTVRGRVEIRAERLGEDRLRLEVADTGPGLAPDEIARAFEPFKRVPRTAVGVSGAGLGLSLSKRLAEMMGGALTAESAVTVGSCFRFDLPFDAEA---------APAAGGKSSEASERALRILTADDDALASAMLRAVLEQLGHQVLHANDGRRAFELAQTCDLDLVLLSARLPEMDGPEVVDALRSLDRPVASAPIVTLIDGDAEEARACLKAGANGILRRPVNVGSVARAIAKAMREGEAP---PQKLAQIA\	MALQALDAQAALLPYALALFLIALPIFAWACSYAANRLWMAGSLLIFAVNWAVFYAAVDIFKRHPERRAEIGLRARIQVVAGLLWAGAVAQVAVLGLHAGPGREAIELVAVGGAAACIFFASPYLPSLLIVGPTASAAPVLALMLDPGTRPMGRVALGAIALVLALSLIFNRLLRRQFALATEREALMAERARSLDHAEALARSKSDLVATLSDEIRNGLTGVVHVLTAAVNAGARSGPSREQMAAALASAQDLIQALNATLDTEAAEAGRLTLETRPFDPARLLMEIVGAYRPIAAAKGLELSCHVEEGLAGAAVGDPARARQVVANLVANAVKYTVRGRVEIRAERLGEDRLRLEVADTGPGLAPDEIARAFEPFKRVPRTAVGVSGAGLGLSLSKRLAEMMGGALTAESAVTVGSCFRFDLPFDAEAAPAAGGKSSEASERALRILTADDDALASAMLRAVLEQLGHQVLHANDGRRAFELAQTCDLDLVLLSARLPEMDGPEVVDALRSLDRPVASAPIVTLIDGDAEEARACLKAGANGILRRPVNVGSVARAIAKAMREGEAPPQKLAQIA
GC_00001032	Caulobacter segnis ATCC21756	19	19	1	1	0.802452	0.959304	0.873895							COG0642|COG0784	Signal transduction histidine kinase (BaeS) (PDB:1JOY)|CheY-like REC (receiver) domain, includes chemotaxis protein CheY and sporulation regulator Spo0F (CheY) (PDB:6QRJ)	T|T	Signal transduction mechanisms|Signal transduction mechanisms			----MLAERRQNEDPVGS--------AQLAKALDAQAALLPYALGVFAVSLPLFVWVASFATNSIWMTASFAIFAINWGAFYLAVNWLRDDGSQ--DLGRRARIHVACGALWALAVAQISAFAAGAGPARETLLMLATAGAVLCAFFSAPYLPALLIVTPLAAAGPLIAQFTGPAPHAGGELTWGATALALALAMIHNRTLRRQHDLAVDHEHLVHERLRVLETAERTARSKSDIVATLSHEIRNGLTGVTHVLAAAAGRGGRAAPSREQLNAALDAAQDLIAVLNATLDSETAESGRLSVERQAFDPVRLIQDLVLLEKPHAGAKGLELSVHIDPLLLGRDRGATVADPLRTRQIMSNLLSNAVKYTVRGRIEVRLELR-DDHVAVEVADTGPGLSTEELELAFEPFRRVERTGAGVNGAGLGLSLSRQLSRLMGGALEASSALGVGSCFTLRLPFDPLAERAAHEV---STT-ADPLGA-PRIMRVLIAEDDALNAAMLRAILEQLGHQVVHAQNGRRAVDLAGIAEFDLLMLDGRMPVMDGPAAARALRERDGPNRRAPIIAMIDGDSDEARESLDAGADIVLRKPVSVAGVARAVADAAALERPD--TPRIAAA--\	MLAERRQNEDPVGSAQLAKALDAQAALLPYALGVFAVSLPLFVWVASFATNSIWMTASFAIFAINWGAFYLAVNWLRDDGSQDLGRRARIHVACGALWALAVAQISAFAAGAGPARETLLMLATAGAVLCAFFSAPYLPALLIVTPLAAAGPLIAQFTGPAPHAGGELTWGATALALALAMIHNRTLRRQHDLAVDHEHLVHERLRVLETAERTARSKSDIVATLSHEIRNGLTGVTHVLAAAAGRGGRAAPSREQLNAALDAAQDLIAVLNATLDSETAESGRLSVERQAFDPVRLIQDLVLLEKPHAGAKGLELSVHIDPLLLGRDRGATVADPLRTRQIMSNLLSNAVKYTVRGRIEVRLELRDDHVAVEVADTGPGLSTEELELAFEPFRRVERTGAGVNGAGLGLSLSRQLSRLMGGALEASSALGVGSCFTLRLPFDPLAERAAHEVSTTADPLGAPRIMRVLIAEDDALNAAMLRAILEQLGHQVVHAQNGRRAVDLAGIAEFDLLMLDGRMPVMDGPAAARALRERDGPNRRAPIIAMIDGDSDEARESLDAGADIVLRKPVSVAGVARAVADAAALERPDTPRIAAA
GC_00001032	Caulobacter segnis CBR1	19	19	1	1	0.802452	0.959304	0.873895							COG0642|COG0784	Signal transduction histidine kinase (BaeS) (PDB:1JOY)|CheY-like REC (receiver) domain, includes chemotaxis protein CheY and sporulation regulator Spo0F (CheY) (PDB:6QRJ)	T|T	Signal transduction mechanisms|Signal transduction mechanisms			----MLAERRLKASPTDG--------AQLAKALDAQAALLPYALGVFAVSLPLFVWVGSFAANRLWMSASFAVFAINWGAFYAVVNWLRDEASQ--ELNRRARIQVLGGLMWAMSVVQISILAQGAGPARETLLMLATAGAVVCAFFAAPYLPALLTIAPLAAAGPVIAQFSHPKGHQAGVMTWGASALALTLGMILNRMFRRQHDLAVAHERLVEERLSVLETAERTARSKSDIVATLSHEIRNGLTGVTHVLAAAAGRGGRALPSREQLNAALDAAQDLMSVLNATLDSETAESGRLSVETRPFDPVRLVQDLVLLDKPHAATKGLELAIHVDPLLRGRDRGATVADVMRTRQIITNLLGNAVKYTVRGRVEVRLELR-DNQVAIEIADTGPGLSAEEMEQAFEPFRRIERTGAGVNGAGLGLSLSRQLARLMGGALEARSAVGVGSCFTLSLPFDPAAECDLTQEL-EAVT-TEAPGA-QRYLRILIAEDDALNAAMLRAILEQLGHQVVHAQNGRRAADLARIAEFDLLMLDHRMPVLDGPGAAASLREAEGPNRAAPIVAIIDGDGEEASEFLNAGADIVLRKPVSVAAVARALADAAALNRSE---AKPEAA--\	MLAERRLKASPTDGAQLAKALDAQAALLPYALGVFAVSLPLFVWVGSFAANRLWMSASFAVFAINWGAFYAVVNWLRDEASQELNRRARIQVLGGLMWAMSVVQISILAQGAGPARETLLMLATAGAVVCAFFAAPYLPALLTIAPLAAAGPVIAQFSHPKGHQAGVMTWGASALALTLGMILNRMFRRQHDLAVAHERLVEERLSVLETAERTARSKSDIVATLSHEIRNGLTGVTHVLAAAAGRGGRALPSREQLNAALDAAQDLMSVLNATLDSETAESGRLSVETRPFDPVRLVQDLVLLDKPHAATKGLELAIHVDPLLRGRDRGATVADVMRTRQIITNLLGNAVKYTVRGRVEVRLELRDNQVAIEIADTGPGLSAEEMEQAFEPFRRIERTGAGVNGAGLGLSLSRQLARLMGGALEARSAVGVGSCFTLSLPFDPAAECDLTQELEAVTTEAPGAQRYLRILIAEDDALNAAMLRAILEQLGHQVVHAQNGRRAADLARIAEFDLLMLDHRMPVLDGPGAAASLREAEGPNRAAPIVAIIDGDGEEASEFLNAGADIVLRKPVSVAAVARALADAAALNRSEAKPEAA
GC_00001032	Caulobacter segnis RL271	19	19	1	1	0.802452	0.959304	0.873895							COG0642|COG0784	Signal transduction histidine kinase (BaeS) (PDB:1JOY)|CheY-like REC (receiver) domain, includes chemotaxis protein CheY and sporulation regulator Spo0F (CheY) (PDB:6QRJ)	T|T	Signal transduction mechanisms|Signal transduction mechanisms			----MLAERRLKASPTDG--------PQLAKALDAQTALLPYALGVFAVSLPLFVWVGSFATNRLWMSASFAIFAINWGAFYAVVNWLRDEASQ--ELNRRARIQVLGGLMWAMSVVQISILAQGAGPARETLLMLATAGAVVCAFFAAPYLPALLTIAPLAAAGPVIAQFSHPQGRQAGVMTWGASALALTLGMILNRMFRRQHGLAVAHERLVEERLGVLEAAERTARSKSDIVATLSHEIRNGLTGVTHVLAAAAGRGGRAAPSREQLNAALDAAQDLMSVLNATLDSETAESGRLRVEARPFDSVRLVQDLVLLDKPHAGTKGLELAIHVDPLLRRRDKGATVADALRTRQIITNLLGNAIKYTVRGRVEVRLELR-DDQVAIEVADTGPGLSAEEMEQAFEPFRRVERTGAGVNGAGLGLSLSRQLARLMGGALDARSAVGVGSCFTLSLPFDADAECDLTEEL-DNGT-VDMSGA-PRALRILIAEDDALNAAMLRAILEQLGHQVVHAQNGRRAADLAKIAEFDLLMLDHRMPVLDGPGATASLREAEGPNRAAPIVAIIDGDGEEASEFLSAGADIVLRKPVSVAAVARALADAAALDRGE---TKSEAA--\	MLAERRLKASPTDGPQLAKALDAQTALLPYALGVFAVSLPLFVWVGSFATNRLWMSASFAIFAINWGAFYAVVNWLRDEASQELNRRARIQVLGGLMWAMSVVQISILAQGAGPARETLLMLATAGAVVCAFFAAPYLPALLTIAPLAAAGPVIAQFSHPQGRQAGVMTWGASALALTLGMILNRMFRRQHGLAVAHERLVEERLGVLEAAERTARSKSDIVATLSHEIRNGLTGVTHVLAAAAGRGGRAAPSREQLNAALDAAQDLMSVLNATLDSETAESGRLRVEARPFDSVRLVQDLVLLDKPHAGTKGLELAIHVDPLLRRRDKGATVADALRTRQIITNLLGNAIKYTVRGRVEVRLELRDDQVAIEVADTGPGLSAEEMEQAFEPFRRVERTGAGVNGAGLGLSLSRQLARLMGGALDARSAVGVGSCFTLSLPFDADAECDLTEELDNGTVDMSGAPRALRILIAEDDALNAAMLRAILEQLGHQVVHAQNGRRAADLAKIAEFDLLMLDHRMPVLDGPGATASLREAEGPNRAAPIVAIIDGDGEEASEFLSAGADIVLRKPVSVAAVARALADAAALDRGETKSEAA
GC_00001032	Caulobacter sp. X	19	19	1	1	0.802452	0.959304	0.873895							COG0642|COG0784	Signal transduction histidine kinase (BaeS) (PDB:1JOY)|CheY-like REC (receiver) domain, includes chemotaxis protein CheY and sporulation regulator Spo0F (CheY) (PDB:6QRJ)	T|T	Signal transduction mechanisms|Signal transduction mechanisms			----MLAERRQTEDSAGS--------AQLAKALDAQAALLPYALGVFAVSLPLFVWVASFATNSIWMTASFAIFAINWGAFYLAVNWLRDDRSR--DLGRRARIHVACGALWAMAVAQISAFAAGAGPARETLLMLATAGAVLCAFFSAPYLPALLIVTPLAAAGPLIAQFMGPAPRSGLELTWGATALALALAMIHNRALRRQHGLAVEHERLVDERLRVLETAERTARSKSDIVATLSHEIRNGLTGVTHVLAAAAGRGGRAAPSREQLNAALDAAQDLIAVLNATLDSETAESGRLSVETQPFDPVRLIQDLVLLEKPHAGAKGLELSVHIDPLLLSRERGATVADPLRTRQIMSNLLGNAVKYTVRGRIEVRLELR-DDHVAVEVADTGPGLTPEELELAFEPFRRVERTGAGVNGAGLGLSLSRQLSRLMGGALDASSAMGVGSCFTLRLPFDPLAERGPHEA---SSP-ADPLGA-PRAMRVLIAEDDALNAAMLRAILEQLGHQVVHAQNGRRALDLARIAEFDLLMLDGRMPVMDGPSAAKALRENDGPNRRAPIIAMIDGDADEARESLDAGADIVLRKPVSVAGVARAVADAAALERPD--AVRTAAA--\	MLAERRQTEDSAGSAQLAKALDAQAALLPYALGVFAVSLPLFVWVASFATNSIWMTASFAIFAINWGAFYLAVNWLRDDRSRDLGRRARIHVACGALWAMAVAQISAFAAGAGPARETLLMLATAGAVLCAFFSAPYLPALLIVTPLAAAGPLIAQFMGPAPRSGLELTWGATALALALAMIHNRALRRQHGLAVEHERLVDERLRVLETAERTARSKSDIVATLSHEIRNGLTGVTHVLAAAAGRGGRAAPSREQLNAALDAAQDLIAVLNATLDSETAESGRLSVETQPFDPVRLIQDLVLLEKPHAGAKGLELSVHIDPLLLSRERGATVADPLRTRQIMSNLLGNAVKYTVRGRIEVRLELRDDHVAVEVADTGPGLTPEELELAFEPFRRVERTGAGVNGAGLGLSLSRQLSRLMGGALDASSAMGVGSCFTLRLPFDPLAERGPHEASSPADPLGAPRAMRVLIAEDDALNAAMLRAILEQLGHQVVHAQNGRRALDLARIAEFDLLMLDGRMPVMDGPSAAKALRENDGPNRRAPIIAMIDGDADEARESLDAGADIVLRKPVSVAGVARAVADAAALERPDAVRTAAA
GC_00001033	Caulobacter sp. BP25	19	19	1	1	0.880387	0.909356	0.894637					COG2226	Biotin biosynthesis	COG2226	Ubiquinone/menaquinone biosynthesis C-methylase UbiE/MenG (UbiE) (PDB:4OBW)	H	Coenzyme transport and metabolism	K18162	NADH dehydrogenase [ubiquinone] 1 alpha subcomplex assembly factor 5 [EC:2.1.1.-]	-MTASPLLFDRALHRARLDRAAPDYAVADFLKERAAGDVVMRLETILRRFPVAVDLGARNGHFFKILSESDARANIDTLIEADLSGRMLGGRNTLRVVADEERLPFGDATLDLIVSTLSLHWTNDLVGALIQIRRALKPDGLFVGAIFGGATLTELRQCLLAAESELTDGASMRVSPFADAIDAAGLLQRAGFALPVADVDRVKVRYSHPLKLLQDLRAMGETSVLLDRSRKPLSRKVLFRAMELYVERFAEPDGKVPATFEIVSVTGWAPHDSQQKPLRPGSAKMRLADALGVKEQPAGD-----\	MTASPLLFDRALHRARLDRAAPDYAVADFLKERAAGDVVMRLETILRRFPVAVDLGARNGHFFKILSESDARANIDTLIEADLSGRMLGGRNTLRVVADEERLPFGDATLDLIVSTLSLHWTNDLVGALIQIRRALKPDGLFVGAIFGGATLTELRQCLLAAESELTDGASMRVSPFADAIDAAGLLQRAGFALPVADVDRVKVRYSHPLKLLQDLRAMGETSVLLDRSRKPLSRKVLFRAMELYVERFAEPDGKVPATFEIVSVTGWAPHDSQQKPLRPGSAKMRLADALGVKEQPAGD
GC_00001033	Caulobacter vibrioides CB1	19	19	1	1	0.880387	0.909356	0.894637					COG2226	Biotin biosynthesis	COG2226	Ubiquinone/menaquinone biosynthesis C-methylase UbiE/MenG (UbiE) (PDB:4OBW)	H	Coenzyme transport and metabolism	K18162	NADH dehydrogenase [ubiquinone] 1 alpha subcomplex assembly factor 5 [EC:2.1.1.-]	----------------------------------------MRLETILRRFPIAVDLGARNGHFFKALSESDARANIDTLIEADLSGRMLAGRETLRLVADEERLPFGDATLDLLVSTLSLHWTNDLVGALIQIRRALRPDGLFVGALFGGATLTELRQCLLAAEAELTDGAAMRVSPFADAIDAAGLLQRAGFALPVADVDRVKVRYAHPIALLRDLRKMGETSVLLDRSRKPLTRKVLFRAMELYVERFAEADGKVPATFEIVSVTGWAPHDSQQKPLRPGSAKMRLADALGTKEQSTGDKAG--\	MRLETILRRFPIAVDLGARNGHFFKALSESDARANIDTLIEADLSGRMLAGRETLRLVADEERLPFGDATLDLLVSTLSLHWTNDLVGALIQIRRALRPDGLFVGALFGGATLTELRQCLLAAEAELTDGAAMRVSPFADAIDAAGLLQRAGFALPVADVDRVKVRYAHPIALLRDLRKMGETSVLLDRSRKPLTRKVLFRAMELYVERFAEADGKVPATFEIVSVTGWAPHDSQQKPLRPGSAKMRLADALGTKEQSTGDKAG
GC_00001033	Caulobacter vibrioides CB13b1a	19	19	1	1	0.880387	0.909356	0.894637					COG2226	Biotin biosynthesis	COG2226	Ubiquinone/menaquinone biosynthesis C-methylase UbiE/MenG (UbiE) (PDB:4OBW)	H	Coenzyme transport and metabolism	K18162	NADH dehydrogenase [ubiquinone] 1 alpha subcomplex assembly factor 5 [EC:2.1.1.-]	----------------------------------------MRLETILRRFPVAVDLGARNGHFFKALSESDARANIDALFETDLSGRMLAGRDTARVVADEERLPFGDATLDLVVSTLSLHWTNDLVGALIQIRRALRPDGLFVGALFGGATLTELRQCLLAAEAELTDGATMRVSPFADAIDAAGLLQRAGFALPVADVDRVKVRYAHPIALLRDLRQMGETSVLLDRSRKPLTRKVLFRAMELYAERFAEADGKVPATFEIVSVTGWAPHDSQQKPLRPGSAKMRLADALGTKEQPAGDKAG--\	MRLETILRRFPVAVDLGARNGHFFKALSESDARANIDALFETDLSGRMLAGRDTARVVADEERLPFGDATLDLVVSTLSLHWTNDLVGALIQIRRALRPDGLFVGALFGGATLTELRQCLLAAEAELTDGATMRVSPFADAIDAAGLLQRAGFALPVADVDRVKVRYAHPIALLRDLRQMGETSVLLDRSRKPLTRKVLFRAMELYAERFAEADGKVPATFEIVSVTGWAPHDSQQKPLRPGSAKMRLADALGTKEQPAGDKAG
GC_00001033	Caulobacter vibrioides CB15	19	19	1	1	0.880387	0.909356	0.894637					COG2226	Biotin biosynthesis	COG2226	Ubiquinone/menaquinone biosynthesis C-methylase UbiE/MenG (UbiE) (PDB:4OBW)	H	Coenzyme transport and metabolism	K18162	NADH dehydrogenase [ubiquinone] 1 alpha subcomplex assembly factor 5 [EC:2.1.1.-]	----------------------------------------MRLETILRRFPIAVDLGARNGHFFKALSESDARANIDTLIEADLSGRMLAGRETLRLVADEERLPFGDATLDLLVSTLSLHWTNDLVGALIQIRRALRPDGLFVGALFGGATLTELRQCLLAAEAELTDGAAMRVSPFADAIDAAGLLQRAGFALPVADVDRVKVRYAHPIALLRDLRKMGETSVLLDRSRKPLTRKVLFRAMELYVERFAEADGKVPATFEIVSVTGWAPHDSQQKPLRPGSAKMRLADALGTKEQSTGDKAG--\	MRLETILRRFPIAVDLGARNGHFFKALSESDARANIDTLIEADLSGRMLAGRETLRLVADEERLPFGDATLDLLVSTLSLHWTNDLVGALIQIRRALRPDGLFVGALFGGATLTELRQCLLAAEAELTDGAAMRVSPFADAIDAAGLLQRAGFALPVADVDRVKVRYAHPIALLRDLRKMGETSVLLDRSRKPLTRKVLFRAMELYVERFAEADGKVPATFEIVSVTGWAPHDSQQKPLRPGSAKMRLADALGTKEQSTGDKAG
GC_00001033	Caulobacter vibrioides CB2	19	19	1	1	0.880387	0.909356	0.894637					COG2226	Biotin biosynthesis	COG2226	Ubiquinone/menaquinone biosynthesis C-methylase UbiE/MenG (UbiE) (PDB:4OBW)	H	Coenzyme transport and metabolism	K18162	NADH dehydrogenase [ubiquinone] 1 alpha subcomplex assembly factor 5 [EC:2.1.1.-]	----------------------------------------MRLETILRRFPIAVDLGARNGHFFKALSDSDARANIDTLIEADLSGRMLAGRETLRLVADEERLPFGDATLDLLVSTLSLHWTNDLVGALIQIRRALRPDGLFVGALFGGATLTELRQCLLAAEAELTDGASMRVSPFADAIDAAGLLQRAGFALPVADVDRVKVRYAHPIALLRDLRKMGETSVLLDRSRKPLTRKVLFRAMELYAERFAEADGKVPATFEIVSVTGWAPHDSQQKPLRPGSAKMRLADALGTKEQSTGDKAG--\	MRLETILRRFPIAVDLGARNGHFFKALSDSDARANIDTLIEADLSGRMLAGRETLRLVADEERLPFGDATLDLLVSTLSLHWTNDLVGALIQIRRALRPDGLFVGALFGGATLTELRQCLLAAEAELTDGASMRVSPFADAIDAAGLLQRAGFALPVADVDRVKVRYAHPIALLRDLRKMGETSVLLDRSRKPLTRKVLFRAMELYAERFAEADGKVPATFEIVSVTGWAPHDSQQKPLRPGSAKMRLADALGTKEQSTGDKAG
GC_00001033	Caulobacter henricii CB4	19	19	1	1	0.880387	0.909356	0.894637					COG2226	Biotin biosynthesis	COG2226	Ubiquinone/menaquinone biosynthesis C-methylase UbiE/MenG (UbiE) (PDB:4OBW)	H	Coenzyme transport and metabolism	K18162	NADH dehydrogenase [ubiquinone] 1 alpha subcomplex assembly factor 5 [EC:2.1.1.-]	----------------------------------------MRLETILRRFPVAVDLGARNGAFSQALAASDAAANIDVLLQTDLSARMLGAGDGLIAVADEERLPFGDATLDLAVSTLSLHWTNDLVGALIQIRRALRPDGLFIGALFGGATLTELRQALLQAEDEVSGGASFRVSPFADAINAAGLLQRAGFALPVADVDRVKVRYGHPIELLRDLRRMGETSVLLDRSRKPLTRRVLTRAMEIYVERFAEADGRIPATFEIVAVTGWAPHESQQKPLRPGSAKMRLADALGVQEQSAGDAAGG-\	MRLETILRRFPVAVDLGARNGAFSQALAASDAAANIDVLLQTDLSARMLGAGDGLIAVADEERLPFGDATLDLAVSTLSLHWTNDLVGALIQIRRALRPDGLFIGALFGGATLTELRQALLQAEDEVSGGASFRVSPFADAINAAGLLQRAGFALPVADVDRVKVRYGHPIELLRDLRRMGETSVLLDRSRKPLTRRVLTRAMEIYVERFAEADGRIPATFEIVAVTGWAPHESQQKPLRPGSAKMRLADALGVQEQSAGDAAGG
GC_00001033	Caulobacter flavus RHGG3	19	19	1	1	0.880387	0.909356	0.894637					COG2226	Biotin biosynthesis	COG2226	Ubiquinone/menaquinone biosynthesis C-methylase UbiE/MenG (UbiE) (PDB:4OBW)	H	Coenzyme transport and metabolism	K18162	NADH dehydrogenase [ubiquinone] 1 alpha subcomplex assembly factor 5 [EC:2.1.1.-]	-MTSSPLLFDRDLLRARLDRAAPNFGQAGFLKARAAGDAVMRLEAILRQFPVAVDLGSRDGAFRQALSESDAAAKIGLLIDTDLSARMLARRDGATVVADEERLPFGDETLDLVVSTLALHWTNDLVGALIQIRRALKPDGLFIGALFGGATLTELRQSLMAAEDEIAGGVSMRVSPFADTVDAAGLLQRAGFTLPVADVDRVKVRYAHPIALLQDLRRMGETSVLLDRSRKPLTRKLLFRALEIYQERFAEADGRVPATFEIVTATGWAPHDSQQKPLRPGSAKMRLADALGVKEQPAGDKAG--\	MTSSPLLFDRDLLRARLDRAAPNFGQAGFLKARAAGDAVMRLEAILRQFPVAVDLGSRDGAFRQALSESDAAAKIGLLIDTDLSARMLARRDGATVVADEERLPFGDETLDLVVSTLALHWTNDLVGALIQIRRALKPDGLFIGALFGGATLTELRQSLMAAEDEIAGGVSMRVSPFADTVDAAGLLQRAGFTLPVADVDRVKVRYAHPIALLQDLRRMGETSVLLDRSRKPLTRKLLFRALEIYQERFAEADGRVPATFEIVTATGWAPHDSQQKPLRPGSAKMRLADALGVKEQPAGDKAG
GC_00001033	Caulobacter sp. FWC26	19	19	1	1	0.880387	0.909356	0.894637					COG2226	Biotin biosynthesis	COG2226	Ubiquinone/menaquinone biosynthesis C-methylase UbiE/MenG (UbiE) (PDB:4OBW)	H	Coenzyme transport and metabolism	K18162	NADH dehydrogenase [ubiquinone] 1 alpha subcomplex assembly factor 5 [EC:2.1.1.-]	-MTASPLLFDRALLRRRLDRAAPEFGAADFLKVRAAQDVVMRLETILRRFPVAVDLGARNGHFFKALNDSDARANLDTLIEADLSGRMLAGRESLRVVADEERLPFGDATLDLVVSTLSLHWTNDLVGALIQIRRALRPDGLFVGAIFGGATLTELRQCLLAAEAELSDGASMRVSPFADAIDAAGLLQRAGFALPVADVDRVKVRYGHPIALLRDLRKMGETSVLLDRSRKPLTRRVLFRAMELYVERFAEADGKVPATFEIVSVTGWAPHDSQQKPLRPGSAKMRLADALGTQEQSTGDKAG--\	MTASPLLFDRALLRRRLDRAAPEFGAADFLKVRAAQDVVMRLETILRRFPVAVDLGARNGHFFKALNDSDARANLDTLIEADLSGRMLAGRESLRVVADEERLPFGDATLDLVVSTLSLHWTNDLVGALIQIRRALRPDGLFVGAIFGGATLTELRQCLLAAEAELSDGASMRVSPFADAIDAAGLLQRAGFALPVADVDRVKVRYGHPIALLRDLRKMGETSVLLDRSRKPLTRRVLFRAMELYVERFAEADGKVPATFEIVSVTGWAPHDSQQKPLRPGSAKMRLADALGTQEQSTGDKAG
GC_00001033	Caulobacter soli Ji-3-8	19	19	1	1	0.880387	0.909356	0.894637					COG2226	Biotin biosynthesis	COG2226	Ubiquinone/menaquinone biosynthesis C-methylase UbiE/MenG (UbiE) (PDB:4OBW)	H	Coenzyme transport and metabolism	K18162	NADH dehydrogenase [ubiquinone] 1 alpha subcomplex assembly factor 5 [EC:2.1.1.-]	-MTTAPLLFDRALLRARLDRAAPGFDAAGFLKARAAEDAVLRLEAILREFPVAVDLGSRNGAFSKALADSDARAKIGLLIETDLSAAMLGGRQGARIVADEERLPFGDETLDLAVSTLALHWTNDLVGALIQIRRALKPDGLFVGALFGGATLTELRQALLAAEDEITGGAFPRVSPFADTVDAAGLLQRAGFALPVADKDRVKVRYAHPIALLKDLRAMGETSVLIDRSRKPLGRKVLLRAMEIYQERFAEPDGRVPATFEIITVTGWAPHERQQKPLRPGSAKMRLADALGVVEQPAGDKAGG-\	MTTAPLLFDRALLRARLDRAAPGFDAAGFLKARAAEDAVLRLEAILREFPVAVDLGSRNGAFSKALADSDARAKIGLLIETDLSAAMLGGRQGARIVADEERLPFGDETLDLAVSTLALHWTNDLVGALIQIRRALKPDGLFVGALFGGATLTELRQALLAAEDEITGGAFPRVSPFADTVDAAGLLQRAGFALPVADKDRVKVRYAHPIALLKDLRAMGETSVLIDRSRKPLGRKVLLRAMEIYQERFAEPDGRVPATFEIITVTGWAPHERQQKPLRPGSAKMRLADALGVVEQPAGDKAGG
GC_00001033	Caulobacter sp. K31	19	19	1	1	0.880387	0.909356	0.894637					COG2226	Biotin biosynthesis	COG2226	Ubiquinone/menaquinone biosynthesis C-methylase UbiE/MenG (UbiE) (PDB:4OBW)	H	Coenzyme transport and metabolism	K18162	NADH dehydrogenase [ubiquinone] 1 alpha subcomplex assembly factor 5 [EC:2.1.1.-]	---------------------------------------MLRLEAILREFPVAVDLGSRNGAFSRALEGSDARAKIGLLIETDLSTRMLGGRGGARIVADEERLPFGDASIDLLVSTLVLHWTNDLVGALIQIRRALKPDGLFVGALFGGATLTELRQALLAAESEISGGVALRVSPFADTVDAAGLLQRAGFALPVADKDRVKVRYAHPIALLNDLRTMGETSVLIDRSRKPLGRKVLLRAMEIYQERFAEPDGRIPATFEIITVTGWAPHERQQKPLRPGSAKMRLADALGTVEQSTGDKAGG-\	MLRLEAILREFPVAVDLGSRNGAFSRALEGSDARAKIGLLIETDLSTRMLGGRGGARIVADEERLPFGDASIDLLVSTLVLHWTNDLVGALIQIRRALKPDGLFVGALFGGATLTELRQALLAAESEISGGVALRVSPFADTVDAAGLLQRAGFALPVADKDRVKVRYAHPIALLNDLRTMGETSVLIDRSRKPLGRKVLLRAMEIYQERFAEPDGRIPATFEIITVTGWAPHERQQKPLRPGSAKMRLADALGTVEQSTGDKAGG
GC_00001033	Caulobacter rhizosphaerae KCTC 52515	19	19	1	1	0.880387	0.909356	0.894637					COG2226	Biotin biosynthesis	COG2226	Ubiquinone/menaquinone biosynthesis C-methylase UbiE/MenG (UbiE) (PDB:4OBW)	H	Coenzyme transport and metabolism	K18162	NADH dehydrogenase [ubiquinone] 1 alpha subcomplex assembly factor 5 [EC:2.1.1.-]	-MTNAPLLFDRALLRARLDRAAPGFDAAGFLKARAAEDAVLRLEAILREFPVAVDLGSRNGAFSRALADSDARAKVGLLIETDLSARMLADRAGTRIVADEERLPFGDATIDLLVSTLALHWTNDLVGALIQIRRALKPDGLFVGALFGGATLTELRQALLAAEDEITGGAFPRVSPFADTVDAAGLLQRAGFALPVADKDRVKVRYAHPIALLKDLRAMGETSVLVDRSRKPLGRAVLLRAMEIYQQRFAEPDGRVPATFEIITVTGWAPHERQQKPLRPGSAKMRLADALGSVEQSAGDKAGS-\	MTNAPLLFDRALLRARLDRAAPGFDAAGFLKARAAEDAVLRLEAILREFPVAVDLGSRNGAFSRALADSDARAKVGLLIETDLSARMLADRAGTRIVADEERLPFGDATIDLLVSTLALHWTNDLVGALIQIRRALKPDGLFVGALFGGATLTELRQALLAAEDEITGGAFPRVSPFADTVDAAGLLQRAGFALPVADKDRVKVRYAHPIALLKDLRAMGETSVLVDRSRKPLGRAVLLRAMEIYQQRFAEPDGRVPATFEIITVTGWAPHERQQKPLRPGSAKMRLADALGSVEQSAGDKAGS
GC_00001033	Caulobacter mirabilis FWC38	19	19	1	1	0.880387	0.909356	0.894637	M00572	Pimeloyl-ACP biosynthesis, BioC-BioH pathway, malonyl-ACP => pimeloyl-ACP	M00572	Pathway modules; Metabolism of cofactors and vitamins; Cofactor and vitamin metabolism	COG2226	Biotin biosynthesis	COG2226	Ubiquinone/menaquinone biosynthesis C-methylase UbiE/MenG (UbiE) (PDB:4OBW)	H	Coenzyme transport and metabolism	K18162	NADH dehydrogenase [ubiquinone] 1 alpha subcomplex assembly factor 5 [EC:2.1.1.-]	MTATPPILFDRDLHRRRLDRAAAGYDQAAFLKRRAAEDAVQRLEAIMRRFPVAVDLGARNGAFAAALADSDAAGKIDLLVETDLSTAMLTGRAGPRLVADEERLPFAAASLDLVVSTLALHWTNDLVGALIQIRRALKPDGLFIGALLGGATLTELRQSLLEAEAELSGGAGLRVSPFADAFDAAALLQRAGFALPVTDVDRVTVRYANPLELLRDLRAMGEGNVLLDRPRKPLRRAVLLRAMDIYQARFAQADGRVPATFEIVTITGWAPHESQQKPLKPGSAKMRLADALGTVEKSAGEKPGEA\	MTATPPILFDRDLHRRRLDRAAAGYDQAAFLKRRAAEDAVQRLEAIMRRFPVAVDLGARNGAFAAALADSDAAGKIDLLVETDLSTAMLTGRAGPRLVADEERLPFAAASLDLVVSTLALHWTNDLVGALIQIRRALKPDGLFIGALLGGATLTELRQSLLEAEAELSGGAGLRVSPFADAFDAAALLQRAGFALPVTDVDRVTVRYANPLELLRDLRAMGEGNVLLDRPRKPLRRAVLLRAMDIYQARFAQADGRVPATFEIVTITGWAPHESQQKPLKPGSAKMRLADALGTVEKSAGEKPGEA
GC_00001033	Caulobacter vibrioides NA1000	19	19	1	1	0.880387	0.909356	0.894637					COG2226	Biotin biosynthesis	COG2226	Ubiquinone/menaquinone biosynthesis C-methylase UbiE/MenG (UbiE) (PDB:4OBW)	H	Coenzyme transport and metabolism	K18162	NADH dehydrogenase [ubiquinone] 1 alpha subcomplex assembly factor 5 [EC:2.1.1.-]	----------------------------------------MRLETILRRFPIAVDLGARNGHFFKALSESDARANIDTLIEADLSGRMLAGRETLRLVADEERLPFGDATLDLLVSTLSLHWTNDLVGALIQIRRALRPDGLFVGALFGGATLTELRQCLLAAEAELTDGAAMRVSPFADAIDAAGLLQRAGFALPVADVDRVKVRYAHPIALLRDLRKMGETSVLLDRSRKPLTRKVLFRAMELYVERFAEADGKVPATFEIVSVTGWAPHDSQQKPLRPGSAKMRLADALGTKEQSTGDKAG--\	MRLETILRRFPIAVDLGARNGHFFKALSESDARANIDTLIEADLSGRMLAGRETLRLVADEERLPFGDATLDLLVSTLSLHWTNDLVGALIQIRRALRPDGLFVGALFGGATLTELRQCLLAAEAELTDGAAMRVSPFADAIDAAGLLQRAGFALPVADVDRVKVRYAHPIALLRDLRKMGETSVLLDRSRKPLTRKVLFRAMELYVERFAEADGKVPATFEIVSVTGWAPHDSQQKPLRPGSAKMRLADALGTKEQSTGDKAG
GC_00001033	Caulobacter vibrioides OR37	19	19	1	1	0.880387	0.909356	0.894637					COG2226	Biotin biosynthesis	COG2226	Ubiquinone/menaquinone biosynthesis C-methylase UbiE/MenG (UbiE) (PDB:4OBW)	H	Coenzyme transport and metabolism	K18162	NADH dehydrogenase [ubiquinone] 1 alpha subcomplex assembly factor 5 [EC:2.1.1.-]	-MTASPLLFDRALHRVRLDRAAPDYGSADFLKARAAQDLVMRLETILRRFPVAVDLGARNGSFSNALADSDARANIDVLIETDLSSRMLAGRRGPRVVADEERLPFGDATLDLVVSTLSLHWTNDLVGALIQIRRALRPDGLFVGAIFGGATLTELRQCLLAAESELSDGASMRVSPFADAIDAAGLLQRAGFALPVADVDRVKVRYAHPIKLLRDLRAMGETSVLLDRSRKPLSRQVLFRAMEIYVERFAEPDGRVPATFEIVSVTGWAPHESQQKPLRPGSAKMRLADALGVREQPAGDKPTP-\	MTASPLLFDRALHRVRLDRAAPDYGSADFLKARAAQDLVMRLETILRRFPVAVDLGARNGSFSNALADSDARANIDVLIETDLSSRMLAGRRGPRVVADEERLPFGDATLDLVVSTLSLHWTNDLVGALIQIRRALRPDGLFVGAIFGGATLTELRQCLLAAESELSDGASMRVSPFADAIDAAGLLQRAGFALPVADVDRVKVRYAHPIKLLRDLRAMGETSVLLDRSRKPLSRQVLFRAMEIYVERFAEPDGRVPATFEIVSVTGWAPHESQQKPLRPGSAKMRLADALGVREQPAGDKPTP
GC_00001033	Caulobacter sp. S6	19	19	1	1	0.880387	0.909356	0.894637					COG2226	Biotin biosynthesis	COG2226	Ubiquinone/menaquinone biosynthesis C-methylase UbiE/MenG (UbiE) (PDB:4OBW)	H	Coenzyme transport and metabolism	K18162	NADH dehydrogenase [ubiquinone] 1 alpha subcomplex assembly factor 5 [EC:2.1.1.-]	----------------------------------------------MREFPVAVDLGARDGAFAAALAASDARPRVPFLIETDLSAAMLAGRPGPRVQVDEEALPFADESLDLVVSTLALHWVNDLPGALIQIRRALRPDGLFLGAMLGGATLTELRQVLTEAEAEITGGAGLRVSPFADTFDAAGLLQRAGFALPVADIDRVRVRYSHPLKLIADVRAMGEANALTDRARRPLSRAVLARACELYAARFAEPDGRVVATFDIITLTGWAPHPDQQKPLRPGSAKMRLADALGTVEQPAGDRAG--\	MREFPVAVDLGARDGAFAAALAASDARPRVPFLIETDLSAAMLAGRPGPRVQVDEEALPFADESLDLVVSTLALHWVNDLPGALIQIRRALRPDGLFLGAMLGGATLTELRQVLTEAEAEITGGAGLRVSPFADTFDAAGLLQRAGFALPVADIDRVRVRYSHPLKLIADVRAMGEANALTDRARRPLSRAVLARACELYAARFAEPDGRVVATFDIITLTGWAPHPDQQKPLRPGSAKMRLADALGTVEQPAGDRAG
GC_00001033	Caulobacter segnis ATCC21756	19	19	1	1	0.880387	0.909356	0.894637					COG2226	Biotin biosynthesis	COG2226	Ubiquinone/menaquinone biosynthesis C-methylase UbiE/MenG (UbiE) (PDB:4OBW)	H	Coenzyme transport and metabolism	K18162	NADH dehydrogenase [ubiquinone] 1 alpha subcomplex assembly factor 5 [EC:2.1.1.-]	-MTASPLLFDRALHRARLDRAAPDYAAADFLKERAAQDVVMRLETILRRFPVAVDLGARNGHFFKALDASDARANIDTLIEADLSGRMLGGRNTLRVVADEERLPFGDATLDLIVSTLSLHWTNDLVGALIQIRRALRPDGLFVGAIFGGATLTELRQCLLAAESELTDGASMRVSPFADAIDAAGLLQRAGFALPVADVDRVKVRYSHPIKLLQDLRAMGETSVLLDRSRKPLSRKVLFRAMELYAERFAEPDGKVPATFEIVSVTGWAPHESQQKPLRPGSAKMRLADALGVKEQPAGDKAGS-\	MTASPLLFDRALHRARLDRAAPDYAAADFLKERAAQDVVMRLETILRRFPVAVDLGARNGHFFKALDASDARANIDTLIEADLSGRMLGGRNTLRVVADEERLPFGDATLDLIVSTLSLHWTNDLVGALIQIRRALRPDGLFVGAIFGGATLTELRQCLLAAESELTDGASMRVSPFADAIDAAGLLQRAGFALPVADVDRVKVRYSHPIKLLQDLRAMGETSVLLDRSRKPLSRKVLFRAMELYAERFAEPDGKVPATFEIVSVTGWAPHESQQKPLRPGSAKMRLADALGVKEQPAGDKAGS
GC_00001033	Caulobacter segnis CBR1	19	19	1	1	0.880387	0.909356	0.894637					COG2226	Biotin biosynthesis	COG2226	Ubiquinone/menaquinone biosynthesis C-methylase UbiE/MenG (UbiE) (PDB:4OBW)	H	Coenzyme transport and metabolism	K18162	NADH dehydrogenase [ubiquinone] 1 alpha subcomplex assembly factor 5 [EC:2.1.1.-]	-MTASPLLFDRALHRARLDRAAPDFASADFLKARAAQDVVMRLETILRRFPVAVDLGARNGHFFKALEASDARASIDVLIEADLSGRMLSGRDTLRVAADEERLPFGDATLDLVTSTLSLHWTNDLVGALIQIRRALRPDGLFVGAIFGGATLTELRQSLLAAEAELSDGASMRVSPFADAIDAAGLLQRAGFALPVADVDRVKVRYAHPLALLQDLRRMGETSVLLDRSRKPLTKKVLFRAMELYAERFAEADGKVPATFEIVSVTGWAPHDSQQKPLRPGSAKMRLADALGTTEQSAGDKPG--\	MTASPLLFDRALHRARLDRAAPDFASADFLKARAAQDVVMRLETILRRFPVAVDLGARNGHFFKALEASDARASIDVLIEADLSGRMLSGRDTLRVAADEERLPFGDATLDLVTSTLSLHWTNDLVGALIQIRRALRPDGLFVGAIFGGATLTELRQSLLAAEAELSDGASMRVSPFADAIDAAGLLQRAGFALPVADVDRVKVRYAHPLALLQDLRRMGETSVLLDRSRKPLTKKVLFRAMELYAERFAEADGKVPATFEIVSVTGWAPHDSQQKPLRPGSAKMRLADALGTTEQSAGDKPG
GC_00001033	Caulobacter segnis RL271	19	19	1	1	0.880387	0.909356	0.894637					COG2226	Biotin biosynthesis	COG2226	Ubiquinone/menaquinone biosynthesis C-methylase UbiE/MenG (UbiE) (PDB:4OBW)	H	Coenzyme transport and metabolism	K18162	NADH dehydrogenase [ubiquinone] 1 alpha subcomplex assembly factor 5 [EC:2.1.1.-]	-MTASPLLFDRALHRARLDRAARDFASADFLKARAAQDVVMRLETILRRFPVAVDLGARNGHFFKTLADSDARANIDTLIEADLSGRMLGGRDGLRVVADEERLPFGDATLDLVTSTLSLHWTNDLVGALIQIRRALRPDGLFVGAIFGGATLTELRQSLLAAEAELSDGASMRVSPFADAIDAAGLLQRAGFALPVADVDRVKVRYAHPLKLLQDLRAMGETSVLLDRSRKPLSRKVLFRAMELYAERFAEADGRVPATFEIVSVTGWAPHDSQQKPLRPGSAKMRLADALGTTEQPTGDKAG--\	MTASPLLFDRALHRARLDRAARDFASADFLKARAAQDVVMRLETILRRFPVAVDLGARNGHFFKTLADSDARANIDTLIEADLSGRMLGGRDGLRVVADEERLPFGDATLDLVTSTLSLHWTNDLVGALIQIRRALRPDGLFVGAIFGGATLTELRQSLLAAEAELSDGASMRVSPFADAIDAAGLLQRAGFALPVADVDRVKVRYAHPLKLLQDLRAMGETSVLLDRSRKPLSRKVLFRAMELYAERFAEADGRVPATFEIVSVTGWAPHDSQQKPLRPGSAKMRLADALGTTEQPTGDKAG
GC_00001033	Caulobacter sp. X	19	19	1	1	0.880387	0.909356	0.894637					COG2226	Biotin biosynthesis	COG2226	Ubiquinone/menaquinone biosynthesis C-methylase UbiE/MenG (UbiE) (PDB:4OBW)	H	Coenzyme transport and metabolism	K18162	NADH dehydrogenase [ubiquinone] 1 alpha subcomplex assembly factor 5 [EC:2.1.1.-]	-MTASPLLFDRALHRARLDRAAPDYAAADFLKERAAGDVVMRLETILRRFPVAVDLGARNGHFFKALGASDARANIDTLIEADLSGRMLGGRNTLRVVADEERLPFGDMTLDLIVSTLSLHWTNDLVGALIQIRRALKPDGLFVGAIFGGATLTELRQCLLAAESELTDGASMRVSPFADAIDAAGLLQRAGFALPVADVDRVKVRYSHPLKLLQDLRAMGETSVLLDRSRKPLSRKVLFRAMELYVERFAEPDGKVPATFEIVSVTGWAPHESQQKPLRPGSAKMRLADALGVKEQPAGDKAGS-\	MTASPLLFDRALHRARLDRAAPDYAAADFLKERAAGDVVMRLETILRRFPVAVDLGARNGHFFKALGASDARANIDTLIEADLSGRMLGGRNTLRVVADEERLPFGDMTLDLIVSTLSLHWTNDLVGALIQIRRALKPDGLFVGAIFGGATLTELRQCLLAAESELTDGASMRVSPFADAIDAAGLLQRAGFALPVADVDRVKVRYSHPLKLLQDLRAMGETSVLLDRSRKPLSRKVLFRAMELYVERFAEPDGKVPATFEIVSVTGWAPHESQQKPLRPGSAKMRLADALGVKEQPAGDKAGS
GC_00001034	Caulobacter sp. BP25	19	19	1	1	0.885089	0.827552	0.855354							COG1956	GAF domain-containing protein, putative methionine-R-sulfoxide reductase (MsrC) (PDB:1F5M)	V|T	Defense mechanisms|Signal transduction mechanisms	K08968	L-methionine (R)-S-oxide reductase [EC:1.8.4.14]	-------------------------------------------MAEAFNDITLSADKATRYAEVADEIASVLDGETNLTARMATVASMLANSFDHYFWTGFYVVDPAKPRELVVGPYQGTLGCLRIAFGRGVCGAAAETGQTQLVADVHAFPGHIACDSRSQSEVVVPVFDPEGQLIAVFDVDSDKPAAFDETDQAGLEKILKATFG--\	MAEAFNDITLSADKATRYAEVADEIASVLDGETNLTARMATVASMLANSFDHYFWTGFYVVDPAKPRELVVGPYQGTLGCLRIAFGRGVCGAAAETGQTQLVADVHAFPGHIACDSRSQSEVVVPVFDPEGQLIAVFDVDSDKPAAFDETDQAGLEKILKATFG
GC_00001034	Caulobacter vibrioides CB1	19	19	1	1	0.885089	0.827552	0.855354							COG1956	GAF domain-containing protein, putative methionine-R-sulfoxide reductase (MsrC) (PDB:1F5M)	V|T	Defense mechanisms|Signal transduction mechanisms	K08968	L-methionine (R)-S-oxide reductase [EC:1.8.4.14]	-------------------------------------------MAEAFNDITLSADKATRYAEVADEIASVLDGEPNLTARMATVASMLANSFDSYFWAGFYVVDPTKERELVVGPYQGTLGCLRIAFGRGVCGAAAATGQTQLVPDVHAFPGHIACDGRSQSEIVVPVFDPDGRLIAVFDVDSDKPAAFDEIDQAWLEKILKATFG--\	MAEAFNDITLSADKATRYAEVADEIASVLDGEPNLTARMATVASMLANSFDSYFWAGFYVVDPTKERELVVGPYQGTLGCLRIAFGRGVCGAAAATGQTQLVPDVHAFPGHIACDGRSQSEIVVPVFDPDGRLIAVFDVDSDKPAAFDEIDQAWLEKILKATFG
GC_00001034	Caulobacter vibrioides CB13b1a	19	19	1	1	0.885089	0.827552	0.855354							COG1956	GAF domain-containing protein, putative methionine-R-sulfoxide reductase (MsrC) (PDB:1F5M)	V|T	Defense mechanisms|Signal transduction mechanisms	K08968	L-methionine (R)-S-oxide reductase [EC:1.8.4.14]	-------------------------------------------MAEAFNDITLSADKATRYAEVADEIASVLDGEPNLTARMATVASMLANSFDTYFWAGFYVVDPTKARELVVGPYQGTLGCLRIAYGRGVCGTAAATGETQLVPDVHAFPGHIACDGRSQSEIVVPVFGPDGQLIAVFDVDSDKPASFDEIDQHWLEKILKATFG--\	MAEAFNDITLSADKATRYAEVADEIASVLDGEPNLTARMATVASMLANSFDTYFWAGFYVVDPTKARELVVGPYQGTLGCLRIAYGRGVCGTAAATGETQLVPDVHAFPGHIACDGRSQSEIVVPVFGPDGQLIAVFDVDSDKPASFDEIDQHWLEKILKATFG
GC_00001034	Caulobacter vibrioides CB15	19	19	1	1	0.885089	0.827552	0.855354							COG1956	GAF domain-containing protein, putative methionine-R-sulfoxide reductase (MsrC) (PDB:1F5M)	V|T	Defense mechanisms|Signal transduction mechanisms	K08968	L-methionine (R)-S-oxide reductase [EC:1.8.4.14]	-------------------------------------------MAEAFNDITLSADKATRYAEVADEIASVLDGEPNLTARMATVASMLANSFDSYFWAGFYVVDPTKERELVVGPYQGTLGCLRIAFGRGVCGAAAATGQTQLVPDVHAFPGHIACDGRSQSEIVVPVFDPDGRLIAVFDVDSDKPAAFDEIDQAWLEKILKATFG--\	MAEAFNDITLSADKATRYAEVADEIASVLDGEPNLTARMATVASMLANSFDSYFWAGFYVVDPTKERELVVGPYQGTLGCLRIAFGRGVCGAAAATGQTQLVPDVHAFPGHIACDGRSQSEIVVPVFDPDGRLIAVFDVDSDKPAAFDEIDQAWLEKILKATFG
GC_00001034	Caulobacter vibrioides CB2	19	19	1	1	0.885089	0.827552	0.855354							COG1956	GAF domain-containing protein, putative methionine-R-sulfoxide reductase (MsrC) (PDB:1F5M)	V|T	Defense mechanisms|Signal transduction mechanisms	K08968	L-methionine (R)-S-oxide reductase [EC:1.8.4.14]	-------------------------------------------MAEAFNDITLSADKATRYAEVADEIASVLDGEPNLTARMATVASMLANSFDSYFWAGFYVVDPTKERELVVGPYQGTLGCLRIAFGRGVCGAAAATGQTQLVPDVHAFPGHIACDGRSQSEIVVPVFDPDGQLIAVFDVDSDKPAAFDEIDQAWLEKILKATFG--\	MAEAFNDITLSADKATRYAEVADEIASVLDGEPNLTARMATVASMLANSFDSYFWAGFYVVDPTKERELVVGPYQGTLGCLRIAFGRGVCGAAAATGQTQLVPDVHAFPGHIACDGRSQSEIVVPVFDPDGQLIAVFDVDSDKPAAFDEIDQAWLEKILKATFG
GC_00001034	Caulobacter henricii CB4	19	19	1	1	0.885089	0.827552	0.855354							COG1956	GAF domain-containing protein, putative methionine-R-sulfoxide reductase (MsrC) (PDB:1F5M)	V|T	Defense mechanisms|Signal transduction mechanisms	K08968	L-methionine (R)-S-oxide reductase [EC:1.8.4.14]	-------------------------------------------MAEAFNDKTLAADKAVRYAELADEIASVLDGEPNVTARMATVTSMLANSFDHYFWTGFYVVDPTRERELVVGPYQGTLGCLRIAFGRGVCGAAAQSGQTQLVADVHAFPGHIACDSRSQSEIVLPVFDRAGQLIAVLDVDSDRPAAFDAVDQQGLERILKSTFG--\	MAEAFNDKTLAADKAVRYAELADEIASVLDGEPNVTARMATVTSMLANSFDHYFWTGFYVVDPTRERELVVGPYQGTLGCLRIAFGRGVCGAAAQSGQTQLVADVHAFPGHIACDSRSQSEIVLPVFDRAGQLIAVLDVDSDRPAAFDAVDQQGLERILKSTFG
GC_00001034	Caulobacter flavus RHGG3	19	19	1	1	0.885089	0.827552	0.855354							COG1956	GAF domain-containing protein, putative methionine-R-sulfoxide reductase (MsrC) (PDB:1F5M)	V|T	Defense mechanisms|Signal transduction mechanisms	K08968	L-methionine (R)-S-oxide reductase [EC:1.8.4.14]	-------------------------------------------MAEAFNDKTLSADKAARYAEVAEEIASVLEGEANLTARMATVASMLANSFDHYFWTGFYVVDPAKERELVVGPYQGTLGCLRIPFGRGVCGAAAATGQTQLVPDVHAFPGHIACDSRSASEVVVPVFDGEGRLLAVFDVDSDQPAAFDETDQAWLERILGATFRA-\	MAEAFNDKTLSADKAARYAEVAEEIASVLEGEANLTARMATVASMLANSFDHYFWTGFYVVDPAKERELVVGPYQGTLGCLRIPFGRGVCGAAAATGQTQLVPDVHAFPGHIACDSRSASEVVVPVFDGEGRLLAVFDVDSDQPAAFDETDQAWLERILGATFRA
GC_00001034	Caulobacter sp. FWC26	19	19	1	1	0.885089	0.827552	0.855354							COG1956	GAF domain-containing protein, putative methionine-R-sulfoxide reductase (MsrC) (PDB:1F5M)	V|T	Defense mechanisms|Signal transduction mechanisms	K08968	L-methionine (R)-S-oxide reductase [EC:1.8.4.14]	-------------------------------------------MAEAFNDLTLSADKASRYAEVADEIAAVLDGETNLTARMATVASMLANSFDTYFWAGFYVVDPAKERELVVGPYQGTLGCLRIAFGRGVCGAAAATGETQLVPDVHAFPGHIACDGRSQSEIVVPVFGADGKLIAVFDVDSDRPAAFDDVDQLWLEKILKATFG--\	MAEAFNDLTLSADKASRYAEVADEIAAVLDGETNLTARMATVASMLANSFDTYFWAGFYVVDPAKERELVVGPYQGTLGCLRIAFGRGVCGAAAATGETQLVPDVHAFPGHIACDGRSQSEIVVPVFGADGKLIAVFDVDSDRPAAFDDVDQLWLEKILKATFG
GC_00001034	Caulobacter soli Ji-3-8	19	19	1	1	0.885089	0.827552	0.855354							COG1956	GAF domain-containing protein, putative methionine-R-sulfoxide reductase (MsrC) (PDB:1F5M)	V|T	Defense mechanisms|Signal transduction mechanisms	K08968	L-methionine (R)-S-oxide reductase [EC:1.8.4.14]	-------------------------------------------MAEAFNDKTLTADKSARYAEVAEEIASVLDGETNLTARMATVASMLASSFDHYFWTGFYVVDPLKARELVVGPYQGTLGCLRIAYGRGVCGAAAETGQTQLVEDVHAFPGHIACDSRSQSEIVAPVFDAAGQLLAVFDVDSDKPAAFDSVDQQGIEAILKATFA--\	MAEAFNDKTLTADKSARYAEVAEEIASVLDGETNLTARMATVASMLASSFDHYFWTGFYVVDPLKARELVVGPYQGTLGCLRIAYGRGVCGAAAETGQTQLVEDVHAFPGHIACDSRSQSEIVAPVFDAAGQLLAVFDVDSDKPAAFDSVDQQGIEAILKATFA
GC_00001034	Caulobacter sp. K31	19	19	1	1	0.885089	0.827552	0.855354							COG1956	GAF domain-containing protein, putative methionine-R-sulfoxide reductase (MsrC) (PDB:1F5M)	V|T	Defense mechanisms|Signal transduction mechanisms	K08968	L-methionine (R)-S-oxide reductase [EC:1.8.4.14]	-------------------------------------------MAEAFNDKTLTGDKAARYAELAQEIASVLDGETNLTARMATVASMLASSFDHYFWTGFYVVDPLKDRELVVGPYQGTLGCLRIAYGRGVCGAAAETGQTQLVEDVHAFPGHVACDSRSQSEIVVPVFDAAGTLLAVFDVDSDQPAAFDAVDQHGIEIILKATFA--\	MAEAFNDKTLTGDKAARYAELAQEIASVLDGETNLTARMATVASMLASSFDHYFWTGFYVVDPLKDRELVVGPYQGTLGCLRIAYGRGVCGAAAETGQTQLVEDVHAFPGHVACDSRSQSEIVVPVFDAAGTLLAVFDVDSDQPAAFDAVDQHGIEIILKATFA
GC_00001034	Caulobacter rhizosphaerae KCTC 52515	19	19	1	1	0.885089	0.827552	0.855354							COG1956	GAF domain-containing protein, putative methionine-R-sulfoxide reductase (MsrC) (PDB:1F5M)	V|T	Defense mechanisms|Signal transduction mechanisms	K08968	L-methionine (R)-S-oxide reductase [EC:1.8.4.14]	-------------------------------------------MAEAFNDKTLAGDKAARYAEVADEIAAVLDGEANLTARMATVASMLASSFDHYFWTGFYVVDPAKDRELVVGPYQGTLGCLRIAFGRGVCGAAAKTGQTQLVADVHAFPGHIACDSRSQSEIVVPVFDASGTLLAVFDVDSDKPAAFDAVDQQGLEKILKATFA--\	MAEAFNDKTLAGDKAARYAEVADEIAAVLDGEANLTARMATVASMLASSFDHYFWTGFYVVDPAKDRELVVGPYQGTLGCLRIAFGRGVCGAAAKTGQTQLVADVHAFPGHIACDSRSQSEIVVPVFDASGTLLAVFDVDSDKPAAFDAVDQQGLEKILKATFA
GC_00001034	Caulobacter mirabilis FWC38	19	19	1	1	0.885089	0.827552	0.855354							COG1956	GAF domain-containing protein, putative methionine-R-sulfoxide reductase (MsrC) (PDB:1F5M)	V|T	Defense mechanisms|Signal transduction mechanisms	K08968	L-methionine (R)-S-oxide reductase [EC:1.8.4.14]	-------------------------------------------MAEAFNDLTLSADREARYAEVAAEIASVLDGEPNVTARMATVASMLANSFDHYFWTGFYVVDPAKGDELVVGPYQGTLGCLRIAFGRGVCGSAAATGQTQFVPDVHAFPGHIACDSRSESEVVVPVFGPDGKLIAVFDVDSDRPAAFEQTDVVWLEKILKATFG--\	MAEAFNDLTLSADREARYAEVAAEIASVLDGEPNVTARMATVASMLANSFDHYFWTGFYVVDPAKGDELVVGPYQGTLGCLRIAFGRGVCGSAAATGQTQFVPDVHAFPGHIACDSRSESEVVVPVFGPDGKLIAVFDVDSDRPAAFEQTDVVWLEKILKATFG
GC_00001034	Caulobacter vibrioides NA1000	19	19	1	1	0.885089	0.827552	0.855354							COG1956	GAF domain-containing protein, putative methionine-R-sulfoxide reductase (MsrC) (PDB:1F5M)	V|T	Defense mechanisms|Signal transduction mechanisms	K08968	L-methionine (R)-S-oxide reductase [EC:1.8.4.14]	-------------------------------------------MAEAFNDITLSADKATRYAEVADEIASVLDGEPNLTARMATVASMLANSFDSYFWAGFYVVDPTKERELVVGPYQGTLGCLRIAFGRGVCGAAAATGQTQLVPDVHAFPGHIACDGRSQSEIVVPVFDPDGRLIAVFDVDSDKPAAFDEIDQAWLEKILKATFG--\	MAEAFNDITLSADKATRYAEVADEIASVLDGEPNLTARMATVASMLANSFDSYFWAGFYVVDPTKERELVVGPYQGTLGCLRIAFGRGVCGAAAATGQTQLVPDVHAFPGHIACDGRSQSEIVVPVFDPDGRLIAVFDVDSDKPAAFDEIDQAWLEKILKATFG
GC_00001034	Caulobacter vibrioides OR37	19	19	1	1	0.885089	0.827552	0.855354							COG1956	GAF domain-containing protein, putative methionine-R-sulfoxide reductase (MsrC) (PDB:1F5M)	V|T	Defense mechanisms|Signal transduction mechanisms	K08968	L-methionine (R)-S-oxide reductase [EC:1.8.4.14]	-------------------------------------------MAEAFNDITLSADKATRYAEVADEIAAVLDGEPNLTARMATVTSMLANSFDHYFWTGFYIVDPLKPRELVVGPYQGTLGCLRIAYGRGVCGAAAASGETQLVPDVHAFPGHIACDGRSQSEIVVPVHDADGQLIAVFDVDSDKPAAFDDTDQRWLETILKATFG--\	MAEAFNDITLSADKATRYAEVADEIAAVLDGEPNLTARMATVTSMLANSFDHYFWTGFYIVDPLKPRELVVGPYQGTLGCLRIAYGRGVCGAAAASGETQLVPDVHAFPGHIACDGRSQSEIVVPVHDADGQLIAVFDVDSDKPAAFDDTDQRWLETILKATFG
GC_00001034	Caulobacter sp. S6	19	19	1	1	0.885089	0.827552	0.855354							COG1956	GAF domain-containing protein, putative methionine-R-sulfoxide reductase (MsrC) (PDB:1F5M)	V|T	Defense mechanisms|Signal transduction mechanisms	K08968	L-methionine (R)-S-oxide reductase [EC:1.8.4.14]	-------------------------------------------MAETFAPDGLPTDKAARYAELAAEIASVLEGEPNRTARMATIASMLASAFDQFFWTGFYVVDPEKADELVVGPYQGTLGCLRIAFGRGVCGAAAATRQVQIVPDVDAFPGHIACDSRSKSEIVLPVFDQAGALIAVLDVDSTSVASFDEVDAEGLGRILAESFAAS\	MAETFAPDGLPTDKAARYAELAAEIASVLEGEPNRTARMATIASMLASAFDQFFWTGFYVVDPEKADELVVGPYQGTLGCLRIAFGRGVCGAAAATRQVQIVPDVDAFPGHIACDSRSKSEIVLPVFDQAGALIAVLDVDSTSVASFDEVDAEGLGRILAESFAAS
GC_00001034	Caulobacter segnis ATCC21756	19	19	1	1	0.885089	0.827552	0.855354							COG1956	GAF domain-containing protein, putative methionine-R-sulfoxide reductase (MsrC) (PDB:1F5M)	V|T	Defense mechanisms|Signal transduction mechanisms	K08968	L-methionine (R)-S-oxide reductase [EC:1.8.4.14]	-------------------------------------------MAEAFNDITLSADKATRYAEVADEIASVLDGESNLTARMATVASMLASSFDHYFWTGFYVVDPAKPRELVVGPYQGTLGCLRIAFGRGVCGAAAETGQTQLVPDVHAFPGHIACDSRSQSEVVVPVFDPEGRLIAVFDVDSDKPAAFDETDQVWLEKILKATFA--\	MAEAFNDITLSADKATRYAEVADEIASVLDGESNLTARMATVASMLASSFDHYFWTGFYVVDPAKPRELVVGPYQGTLGCLRIAFGRGVCGAAAETGQTQLVPDVHAFPGHIACDSRSQSEVVVPVFDPEGRLIAVFDVDSDKPAAFDETDQVWLEKILKATFA
GC_00001034	Caulobacter segnis CBR1	19	19	1	1	0.885089	0.827552	0.855354							COG1956	GAF domain-containing protein, putative methionine-R-sulfoxide reductase (MsrC) (PDB:1F5M)	V|T	Defense mechanisms|Signal transduction mechanisms	K08968	L-methionine (R)-S-oxide reductase [EC:1.8.4.14]	MAILLTKIHYEYGRGGATRRRKVNGLPSYETPRIRRAARYIPAMAEAFNDLTLSADKATRYAEVADEIASVLDGEGNVTARMATVASMLANSFDHYFWTGFYVVDPAKERELVVGPYQGTLGCLRIAYGRGVCGTAAATGETQLVPDVHAFPGHIACDGRSQSEIVVPVFGPDGQLIAVFDVDSDKPAAFDETDQEWLEKILKATFA--\	MAILLTKIHYEYGRGGATRRRKVNGLPSYETPRIRRAARYIPAMAEAFNDLTLSADKATRYAEVADEIASVLDGEGNVTARMATVASMLANSFDHYFWTGFYVVDPAKERELVVGPYQGTLGCLRIAYGRGVCGTAAATGETQLVPDVHAFPGHIACDGRSQSEIVVPVFGPDGQLIAVFDVDSDKPAAFDETDQEWLEKILKATFA
GC_00001034	Caulobacter segnis RL271	19	19	1	1	0.885089	0.827552	0.855354							COG1956	GAF domain-containing protein, putative methionine-R-sulfoxide reductase (MsrC) (PDB:1F5M)	V|T	Defense mechanisms|Signal transduction mechanisms	K08968	L-methionine (R)-S-oxide reductase [EC:1.8.4.14]	-------------------------------------------MAEAFNDLTLSTDKATRYAEVADEIASVLEGEGNVTARMATVASMLANSFDHYFWTGFYVVDPAKDRELVVGPYQGTLGCLRIAYGRGVCGTAAATGQTQLVPDVHAFPGHIACDSRSQSEIVVPVFGPDGQLIAVFDVDSDQPASFDETDQLWLEKILAATFA--\	MAEAFNDLTLSTDKATRYAEVADEIASVLEGEGNVTARMATVASMLANSFDHYFWTGFYVVDPAKDRELVVGPYQGTLGCLRIAYGRGVCGTAAATGQTQLVPDVHAFPGHIACDSRSQSEIVVPVFGPDGQLIAVFDVDSDQPASFDETDQLWLEKILAATFA
GC_00001034	Caulobacter sp. X	19	19	1	1	0.885089	0.827552	0.855354							COG1956	GAF domain-containing protein, putative methionine-R-sulfoxide reductase (MsrC) (PDB:1F5M)	V|T	Defense mechanisms|Signal transduction mechanisms	K08968	L-methionine (R)-S-oxide reductase [EC:1.8.4.14]	-------------------------------------------MAEAFNDITLSADKATRYAEVADEIASVLDGESNLTARMATVASMLANSFDHYFWTGFYVVDPAKPRELVVGPYQGTLGCLRIAFGRGVCGAAAETGQTQLVADVHAFPGHIACDSRSQSEVVVPVFDPQGQLIAVFDVDSDQPAAFDETDQVWLEKILKATFA--\	MAEAFNDITLSADKATRYAEVADEIASVLDGESNLTARMATVASMLANSFDHYFWTGFYVVDPAKPRELVVGPYQGTLGCLRIAFGRGVCGAAAETGQTQLVADVHAFPGHIACDSRSQSEVVVPVFDPQGQLIAVFDVDSDQPAAFDETDQVWLEKILKATFA
GC_00001035	Caulobacter sp. BP25	19	19	1	1	0.896059	0.953741	0.924001							COG0816	YqgF/RuvX protein, pre-16S rRNA maturation RNase/Holliday junction resolvase/anti-termination factor (YqgF) (PDB:1IV0) (PUBMED:25545592;26817626)	J|L|K	Translation, ribosomal structure and biogenesis|Replication, recombination and repair|Transcription	K07447	putative holliday junction resolvase [EC:3.1.-.-]	MPVLDIEAFAAALPQYAPVVGLDPGEKTIGVAVSDVTRTVASPLALIEKTKFSKDAEALFKLMDSRGAIGIVIGLPMNMDGTEGVRCQSNRALARNLLRLKPELPITFWDERLSTAAVTRVLIDEHDVNRKRRAEVVDKMAAGWILQGALERLRGL--------\	MPVLDIEAFAAALPQYAPVVGLDPGEKTIGVAVSDVTRTVASPLALIEKTKFSKDAEALFKLMDSRGAIGIVIGLPMNMDGTEGVRCQSNRALARNLLRLKPELPITFWDERLSTAAVTRVLIDEHDVNRKRRAEVVDKMAAGWILQGALERLRGL
GC_00001035	Caulobacter vibrioides CB1	19	19	1	1	0.896059	0.953741	0.924001							COG0816	YqgF/RuvX protein, pre-16S rRNA maturation RNase/Holliday junction resolvase/anti-termination factor (YqgF) (PDB:1IV0) (PUBMED:25545592;26817626)	J|L|K	Translation, ribosomal structure and biogenesis|Replication, recombination and repair|Transcription	K07447	putative holliday junction resolvase [EC:3.1.-.-]	MPVLDIEDFADALPQYAAVVGLDPGEKTIGVAVSDVTRTVASPLALIEKTKFSKDAEQLFKLMDSRGAVAIVIGLPMNMDGTEGVRCQSNRALGRNLLRLKPDLPITFWDERLSTAAVTRVLIDEHDISRKRRDEVVDKMAAGWILQGALERLRGL--------\	MPVLDIEDFADALPQYAAVVGLDPGEKTIGVAVSDVTRTVASPLALIEKTKFSKDAEQLFKLMDSRGAVAIVIGLPMNMDGTEGVRCQSNRALGRNLLRLKPDLPITFWDERLSTAAVTRVLIDEHDISRKRRDEVVDKMAAGWILQGALERLRGL
GC_00001035	Caulobacter vibrioides CB13b1a	19	19	1	1	0.896059	0.953741	0.924001							COG0816	YqgF/RuvX protein, pre-16S rRNA maturation RNase/Holliday junction resolvase/anti-termination factor (YqgF) (PDB:1IV0) (PUBMED:25545592;26817626)	J|L|K	Translation, ribosomal structure and biogenesis|Replication, recombination and repair|Transcription	K07447	putative holliday junction resolvase [EC:3.1.-.-]	MPVLDIEDFAAALPQYAAVVGLDPGEKTIGVAVSDVTRTVASPLALIEKTKFSKDAEQLFKLMDSRGAVAIVIGLPMNMDGTEGVRCQSNRALGRNLLRLKPDLPITFWDERLSTAAVTRVLIDEHDISRKRRDEVVDKMAAGWILQGALERLRSL--------\	MPVLDIEDFAAALPQYAAVVGLDPGEKTIGVAVSDVTRTVASPLALIEKTKFSKDAEQLFKLMDSRGAVAIVIGLPMNMDGTEGVRCQSNRALGRNLLRLKPDLPITFWDERLSTAAVTRVLIDEHDISRKRRDEVVDKMAAGWILQGALERLRSL
GC_00001035	Caulobacter vibrioides CB15	19	19	1	1	0.896059	0.953741	0.924001							COG0816	YqgF/RuvX protein, pre-16S rRNA maturation RNase/Holliday junction resolvase/anti-termination factor (YqgF) (PDB:1IV0) (PUBMED:25545592;26817626)	J|L|K	Translation, ribosomal structure and biogenesis|Replication, recombination and repair|Transcription	K07447	putative holliday junction resolvase [EC:3.1.-.-]	MPVLDIEDFADALPQYAAVVGLDPGEKTIGVAVSDVTRTVASPLALIEKTKFSKDAEQLFKLMDSRGAVAIVIGLPMNMDGTEGVRCQSNRALGRNLLRLKPDLPITFWDERLSTAAVTRVLIDEHDISRKRRDEVVDKMAAGWILQGALERLRGL--------\	MPVLDIEDFADALPQYAAVVGLDPGEKTIGVAVSDVTRTVASPLALIEKTKFSKDAEQLFKLMDSRGAVAIVIGLPMNMDGTEGVRCQSNRALGRNLLRLKPDLPITFWDERLSTAAVTRVLIDEHDISRKRRDEVVDKMAAGWILQGALERLRGL
GC_00001035	Caulobacter vibrioides CB2	19	19	1	1	0.896059	0.953741	0.924001							COG0816	YqgF/RuvX protein, pre-16S rRNA maturation RNase/Holliday junction resolvase/anti-termination factor (YqgF) (PDB:1IV0) (PUBMED:25545592;26817626)	J|L|K	Translation, ribosomal structure and biogenesis|Replication, recombination and repair|Transcription	K07447	putative holliday junction resolvase [EC:3.1.-.-]	MPVLDIEDFAAALPQYAAVVGLDPGEKTIGVAVSDVTRTVASPLALIEKTKFSKDAEQLFKLMDSRGAVAIVIGLPMNMDGTEGVRCQSNRALGRNLLRLKPDLPITFWDERLSTAAVTRVLIDEHDISRKRRDEVVDKMAAGWILQGALERLRGL--------\	MPVLDIEDFAAALPQYAAVVGLDPGEKTIGVAVSDVTRTVASPLALIEKTKFSKDAEQLFKLMDSRGAVAIVIGLPMNMDGTEGVRCQSNRALGRNLLRLKPDLPITFWDERLSTAAVTRVLIDEHDISRKRRDEVVDKMAAGWILQGALERLRGL
GC_00001035	Caulobacter henricii CB4	19	19	1	1	0.896059	0.953741	0.924001							COG0816	YqgF/RuvX protein, pre-16S rRNA maturation RNase/Holliday junction resolvase/anti-termination factor (YqgF) (PDB:1IV0) (PUBMED:25545592;26817626)	J|L|K	Translation, ribosomal structure and biogenesis|Replication, recombination and repair|Transcription	K07447	putative holliday junction resolvase [EC:3.1.-.-]	MPVLDIEDFAAAIPDYLPIVGLDPGEKTIGVAVSDVTLTVASPLALIRKSKFTEDAETLFKLMGSRKAAGIVIGLPMNMDGTEGVRCQSNRAFGRNLLRLQPHVPITFWDERLSTAAVTRVLIEEHDINRKRRAEVVDKMAAGWILQGALERMRGIREAAGKV-\	MPVLDIEDFAAAIPDYLPIVGLDPGEKTIGVAVSDVTLTVASPLALIRKSKFTEDAETLFKLMGSRKAAGIVIGLPMNMDGTEGVRCQSNRAFGRNLLRLQPHVPITFWDERLSTAAVTRVLIEEHDINRKRRAEVVDKMAAGWILQGALERMRGIREAAGKV
GC_00001035	Caulobacter flavus RHGG3	19	19	1	1	0.896059	0.953741	0.924001							COG0816	YqgF/RuvX protein, pre-16S rRNA maturation RNase/Holliday junction resolvase/anti-termination factor (YqgF) (PDB:1IV0) (PUBMED:25545592;26817626)	J|L|K	Translation, ribosomal structure and biogenesis|Replication, recombination and repair|Transcription	K07447	putative holliday junction resolvase [EC:3.1.-.-]	MPVLDIEQFAAAIPDYKPVIGLDPGEKTIGVAVSDVTLTVASPLTVIHKTKFTQDAAALFDIIDYRKVAGIVVGLPVNMDGTEGVRCQSNRALARNLLRLRPDLTITFWDERLSTAAVTRVLIDEHDVNRKRRGEVVDKMAAGWILQGALERMRGLRGEG----\	MPVLDIEQFAAAIPDYKPVIGLDPGEKTIGVAVSDVTLTVASPLTVIHKTKFTQDAAALFDIIDYRKVAGIVVGLPVNMDGTEGVRCQSNRALARNLLRLRPDLTITFWDERLSTAAVTRVLIDEHDVNRKRRGEVVDKMAAGWILQGALERMRGLRGEG
GC_00001035	Caulobacter sp. FWC26	19	19	1	1	0.896059	0.953741	0.924001							COG0816	YqgF/RuvX protein, pre-16S rRNA maturation RNase/Holliday junction resolvase/anti-termination factor (YqgF) (PDB:1IV0) (PUBMED:25545592;26817626)	J|L|K	Translation, ribosomal structure and biogenesis|Replication, recombination and repair|Transcription	K07447	putative holliday junction resolvase [EC:3.1.-.-]	MPVLDIEDFAAALPQYAAIVGLDPGEKTIGVAVSDVTRTVASPLALIEKTKFSKDAEQLFKLMDSRGAVGIVIGLPMNMDGTEGVRCQSNRALGRNLLRLKPDLPITFWDERLSTAAVTRVLIDEHDISRKRRDEVVDKMAAGWILQGALERLRGL--------\	MPVLDIEDFAAALPQYAAIVGLDPGEKTIGVAVSDVTRTVASPLALIEKTKFSKDAEQLFKLMDSRGAVGIVIGLPMNMDGTEGVRCQSNRALGRNLLRLKPDLPITFWDERLSTAAVTRVLIDEHDISRKRRDEVVDKMAAGWILQGALERLRGL
GC_00001035	Caulobacter soli Ji-3-8	19	19	1	1	0.896059	0.953741	0.924001							COG0816	YqgF/RuvX protein, pre-16S rRNA maturation RNase/Holliday junction resolvase/anti-termination factor (YqgF) (PDB:1IV0) (PUBMED:25545592;26817626)	J|L|K	Translation, ribosomal structure and biogenesis|Replication, recombination and repair|Transcription	K07447	putative holliday junction resolvase [EC:3.1.-.-]	MPVLDITEFAAAIPDYLPIVGLDPGEKTIGVAVSDVTLTVASPLALIKKTKFSEDAEVLFKLMGSRKAAGIVIGLPMNMDGTEGVRCQSNRALGRNLLRLQPHLPITFWDERLSTAAVTRVLIDEHDVNRKRRAEVVDKMAAGWILQGALERIRGINEAAGKGF\	MPVLDITEFAAAIPDYLPIVGLDPGEKTIGVAVSDVTLTVASPLALIKKTKFSEDAEVLFKLMGSRKAAGIVIGLPMNMDGTEGVRCQSNRALGRNLLRLQPHLPITFWDERLSTAAVTRVLIDEHDVNRKRRAEVVDKMAAGWILQGALERIRGINEAAGKGF
GC_00001035	Caulobacter sp. K31	19	19	1	1	0.896059	0.953741	0.924001							COG0816	YqgF/RuvX protein, pre-16S rRNA maturation RNase/Holliday junction resolvase/anti-termination factor (YqgF) (PDB:1IV0) (PUBMED:25545592;26817626)	J|L|K	Translation, ribosomal structure and biogenesis|Replication, recombination and repair|Transcription	K07447	putative holliday junction resolvase [EC:3.1.-.-]	MPVLDIAEFAAAIPDYLPIVGLDPGEKTIGVAVSDVTLTVASPLALIKKTKFSEDAATLFQLMGSRKAAGIVIGLPMNMDGTEGVRCQSNRALGRNLLRLQPHIPITFWDERLSTAAVTRVLIEEHDVNRKRRAEVVDKMAAAWILQGALERMRGIAEAAGKGF\	MPVLDIAEFAAAIPDYLPIVGLDPGEKTIGVAVSDVTLTVASPLALIKKTKFSEDAATLFQLMGSRKAAGIVIGLPMNMDGTEGVRCQSNRALGRNLLRLQPHIPITFWDERLSTAAVTRVLIEEHDVNRKRRAEVVDKMAAAWILQGALERMRGIAEAAGKGF
GC_00001035	Caulobacter rhizosphaerae KCTC 52515	19	19	1	1	0.896059	0.953741	0.924001							COG0816	YqgF/RuvX protein, pre-16S rRNA maturation RNase/Holliday junction resolvase/anti-termination factor (YqgF) (PDB:1IV0) (PUBMED:25545592;26817626)	J|L|K	Translation, ribosomal structure and biogenesis|Replication, recombination and repair|Transcription	K07447	putative holliday junction resolvase [EC:3.1.-.-]	MPVLDIAEFAAALPDYRPIVGLDPGEKTIGVAVSDVTLTVASPLALIKKGKFSDDAKTLFQLMDSRKAVGIVIGLPMNMDGTEGVRCQSNRALGRNLLRLNPDLPITFWDERLSTAAVTRVLIDEHDVNRKRRGEVVDKMAAGWILQGALERIRGINEAAGKGF\	MPVLDIAEFAAALPDYRPIVGLDPGEKTIGVAVSDVTLTVASPLALIKKGKFSDDAKTLFQLMDSRKAVGIVIGLPMNMDGTEGVRCQSNRALGRNLLRLNPDLPITFWDERLSTAAVTRVLIDEHDVNRKRRGEVVDKMAAGWILQGALERIRGINEAAGKGF
GC_00001035	Caulobacter mirabilis FWC38	19	19	1	1	0.896059	0.953741	0.924001							COG0816	YqgF/RuvX protein, pre-16S rRNA maturation RNase/Holliday junction resolvase/anti-termination factor (YqgF) (PDB:1IV0) (PUBMED:25545592;26817626)	J|L|K	Translation, ribosomal structure and biogenesis|Replication, recombination and repair|Transcription	K07447	putative holliday junction resolvase [EC:3.1.-.-]	MPVLDITELAAALPQYAPVVGLDPGEKTIGVAVSDATRMVASPLETIQKKKFTQDAERLFALMESRGALGIVIGLPMNMDGTEGTRAQSNRALARNILRLK-DLPIAFWDERLSSAAVNRMLIDEFDTTRQRRSEAVDKLAATWILQGALDRMRNG--------\	MPVLDITELAAALPQYAPVVGLDPGEKTIGVAVSDATRMVASPLETIQKKKFTQDAERLFALMESRGALGIVIGLPMNMDGTEGTRAQSNRALARNILRLKDLPIAFWDERLSSAAVNRMLIDEFDTTRQRRSEAVDKLAATWILQGALDRMRNG
GC_00001035	Caulobacter vibrioides NA1000	19	19	1	1	0.896059	0.953741	0.924001							COG0816	YqgF/RuvX protein, pre-16S rRNA maturation RNase/Holliday junction resolvase/anti-termination factor (YqgF) (PDB:1IV0) (PUBMED:25545592;26817626)	J|L|K	Translation, ribosomal structure and biogenesis|Replication, recombination and repair|Transcription	K07447	putative holliday junction resolvase [EC:3.1.-.-]	MPVLDIEDFADALPQYAAVVGLDPGEKTIGVAVSDVTRTVASPLALIEKTKFSKDAEQLFKLMDSRGAVAIVIGLPMNMDGTEGVRCQSNRALGRNLLRLKPDLPITFWDERLSTAAVTRVLIDEHDISRKRRDEVVDKMAAGWILQGALERLRGL--------\	MPVLDIEDFADALPQYAAVVGLDPGEKTIGVAVSDVTRTVASPLALIEKTKFSKDAEQLFKLMDSRGAVAIVIGLPMNMDGTEGVRCQSNRALGRNLLRLKPDLPITFWDERLSTAAVTRVLIDEHDISRKRRDEVVDKMAAGWILQGALERLRGL
GC_00001035	Caulobacter vibrioides OR37	19	19	1	1	0.896059	0.953741	0.924001							COG0816	YqgF/RuvX protein, pre-16S rRNA maturation RNase/Holliday junction resolvase/anti-termination factor (YqgF) (PDB:1IV0) (PUBMED:25545592;26817626)	J|L|K	Translation, ribosomal structure and biogenesis|Replication, recombination and repair|Transcription	K07447	putative holliday junction resolvase [EC:3.1.-.-]	MPVLDIEDFAAALPQYAPIVGLDPGEKTIGVAVSDVTRTVASPLALIEKTKFTKDAETLFKLMDSRAAVGIVVGLPMNMDGTEGVRCQSNRALARNILRLKPDLPITFWDERLSTAAVTRVLIDEHDVSRKRRDEVVDKMAAGWILQGALERLRGL--------\	MPVLDIEDFAAALPQYAPIVGLDPGEKTIGVAVSDVTRTVASPLALIEKTKFTKDAETLFKLMDSRAAVGIVVGLPMNMDGTEGVRCQSNRALARNILRLKPDLPITFWDERLSTAAVTRVLIDEHDVSRKRRDEVVDKMAAGWILQGALERLRGL
GC_00001035	Caulobacter sp. S6	19	19	1	1	0.896059	0.953741	0.924001							COG0816	YqgF/RuvX protein, pre-16S rRNA maturation RNase/Holliday junction resolvase/anti-termination factor (YqgF) (PDB:1IV0) (PUBMED:25545592;26817626)	J|L|K	Translation, ribosomal structure and biogenesis|Replication, recombination and repair|Transcription	K07447	putative holliday junction resolvase [EC:3.1.-.-]	MPVLDLTDLPAALPAMTPLFGLDLGEKTIGVAVSDVTRMIASPLELIRKGKFTDDAGRLLKLMDERGAKAVVIGLPVNMDGTEGPRCQSSRAFGRNLLRLREDLVVAFWDERLSSAAVNRMLIDEADVTRARRADLVDKAAAAYILQGALDRLGS---------\	MPVLDLTDLPAALPAMTPLFGLDLGEKTIGVAVSDVTRMIASPLELIRKGKFTDDAGRLLKLMDERGAKAVVIGLPVNMDGTEGPRCQSSRAFGRNLLRLREDLVVAFWDERLSSAAVNRMLIDEADVTRARRADLVDKAAAAYILQGALDRLGS
GC_00001035	Caulobacter segnis ATCC21756	19	19	1	1	0.896059	0.953741	0.924001							COG0816	YqgF/RuvX protein, pre-16S rRNA maturation RNase/Holliday junction resolvase/anti-termination factor (YqgF) (PDB:1IV0) (PUBMED:25545592;26817626)	J|L|K	Translation, ribosomal structure and biogenesis|Replication, recombination and repair|Transcription	K07447	putative holliday junction resolvase [EC:3.1.-.-]	MPVLDIEDFAAALPQYAPVVGLDPGEKTIGVAVSDVTRTVASPLALIEKTKFSKDAEALFKLMDSRGAVGIVIGLPMNMDGTEGVRCQSNRALGRNLLRLKPDLPITFWDERLSTAAVTRVLIEEHDVNRKRRAEVVDKMAAGWILQGALERLRGL--------\	MPVLDIEDFAAALPQYAPVVGLDPGEKTIGVAVSDVTRTVASPLALIEKTKFSKDAEALFKLMDSRGAVGIVIGLPMNMDGTEGVRCQSNRALGRNLLRLKPDLPITFWDERLSTAAVTRVLIEEHDVNRKRRAEVVDKMAAGWILQGALERLRGL
GC_00001035	Caulobacter segnis CBR1	19	19	1	1	0.896059	0.953741	0.924001							COG0816	YqgF/RuvX protein, pre-16S rRNA maturation RNase/Holliday junction resolvase/anti-termination factor (YqgF) (PDB:1IV0) (PUBMED:25545592;26817626)	J|L|K	Translation, ribosomal structure and biogenesis|Replication, recombination and repair|Transcription	K07447	putative holliday junction resolvase [EC:3.1.-.-]	MPVLDIEAFAAALPQYAPIVGLDPGEKTIGVAVSDVTRTVASPLALIEKTKFTQDAEALFKLMDSRGAIGIVVGLPMNMDGTEGVRCQSNRALARNLLRLKPDLPITFWDERLSTAAVTRVLIDEHDVSRKRRDQVVDKMAAGWILQGALERLRSL--------\	MPVLDIEAFAAALPQYAPIVGLDPGEKTIGVAVSDVTRTVASPLALIEKTKFTQDAEALFKLMDSRGAIGIVVGLPMNMDGTEGVRCQSNRALARNLLRLKPDLPITFWDERLSTAAVTRVLIDEHDVSRKRRDQVVDKMAAGWILQGALERLRSL
GC_00001035	Caulobacter segnis RL271	19	19	1	1	0.896059	0.953741	0.924001							COG0816	YqgF/RuvX protein, pre-16S rRNA maturation RNase/Holliday junction resolvase/anti-termination factor (YqgF) (PDB:1IV0) (PUBMED:25545592;26817626)	J|L|K	Translation, ribosomal structure and biogenesis|Replication, recombination and repair|Transcription	K07447	putative holliday junction resolvase [EC:3.1.-.-]	MPVLDIEDFAAALPQYAPVVGLDPGEKTIGVAVSDVTRTVASPLALIEKTKFTQDAEQLFKLMDSRGAVGIVVGLPMNMDGTEGVRCQSNRALARNLLRLKPDLPITFWDERLSTAAVTRVLIDEHDVNRKRRAEVVDKMAAGWILQGALERLRGL--------\	MPVLDIEDFAAALPQYAPVVGLDPGEKTIGVAVSDVTRTVASPLALIEKTKFTQDAEQLFKLMDSRGAVGIVVGLPMNMDGTEGVRCQSNRALARNLLRLKPDLPITFWDERLSTAAVTRVLIDEHDVNRKRRAEVVDKMAAGWILQGALERLRGL
GC_00001035	Caulobacter sp. X	19	19	1	1	0.896059	0.953741	0.924001							COG0816	YqgF/RuvX protein, pre-16S rRNA maturation RNase/Holliday junction resolvase/anti-termination factor (YqgF) (PDB:1IV0) (PUBMED:25545592;26817626)	J|L|K	Translation, ribosomal structure and biogenesis|Replication, recombination and repair|Transcription	K07447	putative holliday junction resolvase [EC:3.1.-.-]	MPVLDIEDFAAALPQYAPVVGLDPGERTIGVAVSDVTRTVASPLALIEKTKFSKDAEALFKLMDSRGAIGIVIGLPMNMDGTEGVRCQSNRALGRNLLRLKPDLPITFWDERLSTAAVTRVLIDEHDVNRKRRAEVVDKMAAGWILQGALERLRGL--------\	MPVLDIEDFAAALPQYAPVVGLDPGERTIGVAVSDVTRTVASPLALIEKTKFSKDAEALFKLMDSRGAIGIVIGLPMNMDGTEGVRCQSNRALGRNLLRLKPDLPITFWDERLSTAAVTRVLIDEHDVNRKRRAEVVDKMAAGWILQGALERLRGL
GC_00001036	Caulobacter sp. BP25	19	19	1	1	0.839138	0.898952	0.868016							COG3749	Uncharacterized conserved protein, DUF934 family	S	Function unknown			MPKLIELVENE------ARWAEDAFVFVADEDAIPETGDVILTLARFEAEGDALLASNSRRVGVRIEPDQEVEGLAYDLPRLAVVALAFPKYRDGRAYTSARLLRERFGYQGQVRAVGDVLREQAGFMVRCGFDAFEPADGATPEAWSQAAQRFRHVYQRAADARAVAFEERAS--------------\	MPKLIELVENEARWAEDAFVFVADEDAIPETGDVILTLARFEAEGDALLASNSRRVGVRIEPDQEVEGLAYDLPRLAVVALAFPKYRDGRAYTSARLLRERFGYQGQVRAVGDVLREQAGFMVRCGFDAFEPADGATPEAWSQAAQRFRHVYQRAADARAVAFEERAS
GC_00001036	Caulobacter vibrioides CB1	19	19	1	1	0.839138	0.898952	0.868016							COG3749	Uncharacterized conserved protein, DUF934 family	S	Function unknown			MPKLIELVDGE------ARWAEDTFTALTDEDAIPPSGDVILSLARFQAEGDALLASNSRQVGVRIEPDQEVEVLAYDLPRIAVVALAFPKFRDGRAYTSARLLRERFGYQGHIRAVGDVLQEQAGFMVRCGFDAFEPADGATPEVLTKAANRFRHVYQRAADDRPIALDERAV--------------\	MPKLIELVDGEARWAEDTFTALTDEDAIPPSGDVILSLARFQAEGDALLASNSRQVGVRIEPDQEVEVLAYDLPRIAVVALAFPKFRDGRAYTSARLLRERFGYQGHIRAVGDVLQEQAGFMVRCGFDAFEPADGATPEVLTKAANRFRHVYQRAADDRPIALDERAV
GC_00001036	Caulobacter vibrioides CB13b1a	19	19	1	1	0.839138	0.898952	0.868016							COG3749	Uncharacterized conserved protein, DUF934 family	S	Function unknown			MPKLIELVDGQ------ARWTEDAFTALTDEDAIPPGGDVILSLARFQAEGDALLASNSRRVGVRIEPDQEVEVLAYDLARIAVVALAFPKFRDGRAYTSARLLRERFGYQGQIRAVGDVLQEQAGFMVRCGFDAFEPADGATPDVLTKAANRFRHVYQRAADDRPIALDERAV--------------\	MPKLIELVDGQARWTEDAFTALTDEDAIPPGGDVILSLARFQAEGDALLASNSRRVGVRIEPDQEVEVLAYDLARIAVVALAFPKFRDGRAYTSARLLRERFGYQGQIRAVGDVLQEQAGFMVRCGFDAFEPADGATPDVLTKAANRFRHVYQRAADDRPIALDERAV
GC_00001036	Caulobacter vibrioides CB15	19	19	1	1	0.839138	0.898952	0.868016							COG3749	Uncharacterized conserved protein, DUF934 family	S	Function unknown			MPKLIELVDGE------ARWAEDTFTALTDEDAIPPSGDVILSLARFQAEGDALLASNSRQVGVRIEPDQEVEVLAYDLPRIAVVALAFPKFRDGRAYTSARLLRERFGYQGHIRAVGDVLQEQAGFMVRCGFDAFEPADGATPEVLTKAANRFRHVYQRAADDRPIALDERAV--------------\	MPKLIELVDGEARWAEDTFTALTDEDAIPPSGDVILSLARFQAEGDALLASNSRQVGVRIEPDQEVEVLAYDLPRIAVVALAFPKFRDGRAYTSARLLRERFGYQGHIRAVGDVLQEQAGFMVRCGFDAFEPADGATPEVLTKAANRFRHVYQRAADDRPIALDERAV
GC_00001036	Caulobacter vibrioides CB2	19	19	1	1	0.839138	0.898952	0.868016							COG3749	Uncharacterized conserved protein, DUF934 family	S	Function unknown			MPKLIELVDGQ------ARWAEDTFTALTDEDPIPPSGDVILSLARFQAEGDALLASNSRQVGVRIEPDQEVEGLAYDLPRIAVVALAFPKFRDGRAYTSARLLRERFGYQGQIRAVGDVLQEQAGFMVRCGFDAFEPADGATPEVLTKAANRFRHVYQRAADDRPIALDERAV--------------\	MPKLIELVDGQARWAEDTFTALTDEDPIPPSGDVILSLARFQAEGDALLASNSRQVGVRIEPDQEVEGLAYDLPRIAVVALAFPKFRDGRAYTSARLLRERFGYQGQIRAVGDVLQEQAGFMVRCGFDAFEPADGATPEVLTKAANRFRHVYQRAADDRPIALDERAV
GC_00001036	Caulobacter henricii CB4	19	19	1	1	0.839138	0.898952	0.868016							COG3749	Uncharacterized conserved protein, DUF934 family	S	Function unknown			MSRLIKLTNGV------AAFVDNSFVNVTDEEAIPETGDVILSLNRFQAEGDALLASNSRKVGVRIESNEEVEGLAYDLPRLAVVAVVFPKFRDGRAYTSARLLRERLNYVGEVRAVGDVLQEQAGFMVRCGFDAFEPADGAGPEAWAKAAGRFRHVYQRGADARPTALEERTA--------------\	MSRLIKLTNGVAAFVDNSFVNVTDEEAIPETGDVILSLNRFQAEGDALLASNSRKVGVRIESNEEVEGLAYDLPRLAVVAVVFPKFRDGRAYTSARLLRERLNYVGEVRAVGDVLQEQAGFMVRCGFDAFEPADGAGPEAWAKAAGRFRHVYQRGADARPTALEERTA
GC_00001036	Caulobacter flavus RHGG3	19	19	1	1	0.839138	0.898952	0.868016							COG3749	Uncharacterized conserved protein, DUF934 family	S	Function unknown			MPKLIKLAGPQGEQQ--AQWADDVFVNVTDEDAIPEAGDVILSLTRFQAEGDTLLSSNSRRVGVRIEPAEEVEALAYDLPRISVVALAFPKYRDGRAYTSARLLRERFKYEGEVRAVGDVLQEQAGFMVRCGFDAFEPNDGATPEAWSKAANRFRHVYQRGADARAIAADERAQAQAKEGAL------\	MPKLIKLAGPQGEQQAQWADDVFVNVTDEDAIPEAGDVILSLTRFQAEGDTLLSSNSRRVGVRIEPAEEVEALAYDLPRISVVALAFPKYRDGRAYTSARLLRERFKYEGEVRAVGDVLQEQAGFMVRCGFDAFEPNDGATPEAWSKAANRFRHVYQRGADARAIAADERAQAQAKEGAL
GC_00001036	Caulobacter sp. FWC26	19	19	1	1	0.839138	0.898952	0.868016							COG3749	Uncharacterized conserved protein, DUF934 family	S	Function unknown			MPKLIELVDGQ------ARWAEDSFAHLADDDAIPSAGDVILSLARFQAEGDALLSSNSRRVGVRIEPDHEVEVLAYDLPRIAVVALAFPKFRDGRAYTSARLLRERFGYQGQIRAVGDVLQEQAGFMVRCGFDAFEPADGATPDVLTKAASRFRHVYQRAADDRPIALDERAV--------------\	MPKLIELVDGQARWAEDSFAHLADDDAIPSAGDVILSLARFQAEGDALLSSNSRRVGVRIEPDHEVEVLAYDLPRIAVVALAFPKFRDGRAYTSARLLRERFGYQGQIRAVGDVLQEQAGFMVRCGFDAFEPADGATPDVLTKAASRFRHVYQRAADDRPIALDERAV
GC_00001036	Caulobacter soli Ji-3-8	19	19	1	1	0.839138	0.898952	0.868016							COG3749	Uncharacterized conserved protein, DUF934 family	S	Function unknown			MPKLIKLAGDPSTKEFGAEWAEDAFIHVADEDPLPE-GDVILSLTRFQAEGEILL-SNSRRVGVRIEADQEVEALAYDLPRIAVVALAFPKYRDGRAYTSARLLRERLGFTGEVRAVGDVLQEQAGFMVRCGFDAFEPNDGATPEAWTKAAHRFRHVYQRAADNRPVAFEERIAFEERDA--------\	MPKLIKLAGDPSTKEFGAEWAEDAFIHVADEDPLPEGDVILSLTRFQAEGEILLSNSRRVGVRIEADQEVEALAYDLPRIAVVALAFPKYRDGRAYTSARLLRERLGFTGEVRAVGDVLQEQAGFMVRCGFDAFEPNDGATPEAWTKAAHRFRHVYQRAADNRPVAFEERIAFEERDA
GC_00001036	Caulobacter sp. K31	19	19	1	1	0.839138	0.898952	0.868016							COG3749	Uncharacterized conserved protein, DUF934 family	S	Function unknown			MPRLIKLNGAV------AAWAEDAFTHVADDDVLPE-GDVILSLARFQAEGEILL-SNSRRVGVRVEADQEVEALAYDLPRLSVVALAFPKYRDGRAYTSARLLRERLGFTGEVRAVGDVLQEQAGFMVRCGFDAFEPNDGATPEAWTKAAHRFRHVYQRAADNRPPAFEEREAFEERAG--------\	MPRLIKLNGAVAAWAEDAFTHVADDDVLPEGDVILSLARFQAEGEILLSNSRRVGVRVEADQEVEALAYDLPRLSVVALAFPKYRDGRAYTSARLLRERLGFTGEVRAVGDVLQEQAGFMVRCGFDAFEPNDGATPEAWTKAAHRFRHVYQRAADNRPPAFEEREAFEERAG
GC_00001036	Caulobacter rhizosphaerae KCTC 52515	19	19	1	1	0.839138	0.898952	0.868016							COG3749	Uncharacterized conserved protein, DUF934 family	S	Function unknown			MPKLIKLTGDT------AQWADDVFTHVGDDDALPE-GDVILSLARFQAEGEILL-SNSRRVGVRVEADQEVEALAYDLPRLSVVALAFPKYRDGRAYTSARLLRERLGFTGEVRAVGDVLQEQAGFMVRCGFDAFEPADGATPEVWTKAAHRYRHVYQRAADNRQVAFEERAS--------------\	MPKLIKLTGDTAQWADDVFTHVGDDDALPEGDVILSLARFQAEGEILLSNSRRVGVRVEADQEVEALAYDLPRLSVVALAFPKYRDGRAYTSARLLRERLGFTGEVRAVGDVLQEQAGFMVRCGFDAFEPADGATPEVWTKAAHRYRHVYQRAADNRQVAFEERAS
GC_00001036	Caulobacter mirabilis FWC38	19	19	1	1	0.839138	0.898952	0.868016							COG3749	Uncharacterized conserved protein, DUF934 family	S	Function unknown			MPTLIRHVEDR------YEAAEDVFVDVLDEDETPAEGAVILSLTRFQAEGDALLGA-GRAVGVRIQSDEAVEDLAYDLPRLAVVALVFPKFRDGRAYTSAHLLRKRLGYAGEVRAVGDVLREQAGFMVRCGIDGFAPSDGSTPADWAHAAGRFRHVYQRGADARAPVFEERA---------------\	MPTLIRHVEDRYEAAEDVFVDVLDEDETPAEGAVILSLTRFQAEGDALLGAGRAVGVRIQSDEAVEDLAYDLPRLAVVALVFPKFRDGRAYTSAHLLRKRLGYAGEVRAVGDVLREQAGFMVRCGIDGFAPSDGSTPADWAHAAGRFRHVYQRGADARAPVFEERA
GC_00001036	Caulobacter vibrioides NA1000	19	19	1	1	0.839138	0.898952	0.868016							COG3749	Uncharacterized conserved protein, DUF934 family	S	Function unknown			MPKLIELVDGE------ARWAEDTFTALTDEDAIPPSGDVILSLARFQAEGDALLASNSRQVGVRIEPDQEVEVLAYDLPRIAVVALAFPKFRDGRAYTSARLLRERFGYQGHIRAVGDVLQEQAGFMVRCGFDAFEPADGATPEVLTKAANRFRHVYQRAADDRPIALDERAV--------------\	MPKLIELVDGEARWAEDTFTALTDEDAIPPSGDVILSLARFQAEGDALLASNSRQVGVRIEPDQEVEVLAYDLPRIAVVALAFPKFRDGRAYTSARLLRERFGYQGHIRAVGDVLQEQAGFMVRCGFDAFEPADGATPEVLTKAANRFRHVYQRAADDRPIALDERAV
GC_00001036	Caulobacter vibrioides OR37	19	19	1	1	0.839138	0.898952	0.868016							COG3749	Uncharacterized conserved protein, DUF934 family	S	Function unknown			MPRLIELVDGE------ARWTEDGFLQIVDEDAIPETGDVILSLARFETEGDALLSSNSRRVGVRVESHEEVEGLAYDLPRIAVVALVFPKYRDGRAYTSARLLRERFGYQGQIRAVGDVLREQAGFMVRCGFDAFEPADGATPEAWTKAASRFRHVYQRGADARPTAFEERAS--------------\	MPRLIELVDGEARWTEDGFLQIVDEDAIPETGDVILSLARFETEGDALLSSNSRRVGVRVESHEEVEGLAYDLPRIAVVALVFPKYRDGRAYTSARLLRERFGYQGQIRAVGDVLREQAGFMVRCGFDAFEPADGATPEAWTKAASRFRHVYQRGADARPTAFEERAS
GC_00001036	Caulobacter sp. S6	19	19	1	1	0.839138	0.898952	0.868016							COG3749	Uncharacterized conserved protein, DUF934 family	S	Function unknown			MSQLIELRAGR------FTEAADRFPFVADDEAAP-AGDIIVSLARYQAEGEA-LASDGRRVGVLVQSHEAVEDLAYDLPCIPVVALSFPKFRDGRAYSSARVLRERFGFTGEVRAVGDVLREQALPMVRCGFDAFAPADGSSAEAWAAVVGRYRHVYQRAADARRPAFEERAAGARVLATAEAGHGL\	MSQLIELRAGRFTEAADRFPFVADDEAAPAGDIIVSLARYQAEGEALASDGRRVGVLVQSHEAVEDLAYDLPCIPVVALSFPKFRDGRAYSSARVLRERFGFTGEVRAVGDVLREQALPMVRCGFDAFAPADGSSAEAWAAVVGRYRHVYQRAADARRPAFEERAAGARVLATAEAGHGL
GC_00001036	Caulobacter segnis ATCC21756	19	19	1	1	0.839138	0.898952	0.868016							COG3749	Uncharacterized conserved protein, DUF934 family	S	Function unknown			MPKLIELVEGQ------ARWVEDTFVFVADEDALPESGDVILSLARFEAEGDALLASNSRRVGVRIEPDQEVEVLAYDLPRLAVVALAFPKYRDGRAYTSARLLRERFGYQGQVRAVGDVLQEQAGFMVRCGFDAFEPADGATPEVWSKAADRFRHVYQRGADLRPTAFEERAS--------------\	MPKLIELVEGQARWVEDTFVFVADEDALPESGDVILSLARFEAEGDALLASNSRRVGVRIEPDQEVEVLAYDLPRLAVVALAFPKYRDGRAYTSARLLRERFGYQGQVRAVGDVLQEQAGFMVRCGFDAFEPADGATPEVWSKAADRFRHVYQRGADLRPTAFEERAS
GC_00001036	Caulobacter segnis CBR1	19	19	1	1	0.839138	0.898952	0.868016							COG3749	Uncharacterized conserved protein, DUF934 family	S	Function unknown			MPKLIELADGQ------ARWAEDAFVHVTDEDAIPESGDVILSLARFEAEGDALLSSNSRRVGVRIESDQEVEVLAYDLPRIAVVALAFPKYRDGRAYTSARLLRERFGYQGQVRAVGDVLQEQAGFMVRCGFDAFEAADGATPEAWTKAASRFRHVYQRAADDRVVAFEERAS--------------\	MPKLIELADGQARWAEDAFVHVTDEDAIPESGDVILSLARFEAEGDALLSSNSRRVGVRIESDQEVEVLAYDLPRIAVVALAFPKYRDGRAYTSARLLRERFGYQGQVRAVGDVLQEQAGFMVRCGFDAFEAADGATPEAWTKAASRFRHVYQRAADDRVVAFEERAS
GC_00001036	Caulobacter segnis RL271	19	19	1	1	0.839138	0.898952	0.868016							COG3749	Uncharacterized conserved protein, DUF934 family	S	Function unknown			MPKLIELADGE------ARWADDAFVHVIDEDAIPETGDVILSLTRFEAEGDALLSSNSRRVGVRIESDQEVEVLAYDLPRIAVVALAFPKYRDGRAYTSARLLRERFKYEGQIRAVGDVLQEQAGFMVRCGFDAFEPNDGATPEAWTKAASRFRHVYQRAADDRVVAFEERAS--------------\	MPKLIELADGEARWADDAFVHVIDEDAIPETGDVILSLTRFEAEGDALLSSNSRRVGVRIESDQEVEVLAYDLPRIAVVALAFPKYRDGRAYTSARLLRERFKYEGQIRAVGDVLQEQAGFMVRCGFDAFEPNDGATPEAWTKAASRFRHVYQRAADDRVVAFEERAS
GC_00001036	Caulobacter sp. X	19	19	1	1	0.839138	0.898952	0.868016							COG3749	Uncharacterized conserved protein, DUF934 family	S	Function unknown			MPKLIELVENE------ARWAEDAFVHVADEDAIPESGDVILSLARFEAEGDALLASNSRRVGVRIEPDQEVEVLAYDLPRLAVVALAFPKYRDGRAYTSARLLRERFGYQGQIRAVGDVLREQAGFMVRCGFDAFEPADGATPEAWSKAASRFRHVYQRAADARPVAFEERAS--------------\	MPKLIELVENEARWAEDAFVHVADEDAIPESGDVILSLARFEAEGDALLASNSRRVGVRIEPDQEVEVLAYDLPRLAVVALAFPKYRDGRAYTSARLLRERFGYQGQIRAVGDVLREQAGFMVRCGFDAFEPADGATPEAWSKAASRFRHVYQRAADARPVAFEERAS
GC_00001037	Caulobacter sp. BP25	19	19	1	1	0.898182	0.934303	0.915887							COG0465	ATP-dependent Zn proteases (HflB) (PDB:1LV7)	O	Posttranslational modification, protein turnover, chaperones	K03798	cell division protease FtsH [EC:3.4.24.-]	----------------------------------MNFRNAAIWLVIVAALMGVF-FVSQNARTKG--SGEISYSQLLKQVDAGQIKSAEIAGQVVQAKDASGK-MLTVNAPIDSDELVNRMVAKNADVKFKS-GGV-SFLAILIQLLPILLIVGVWLFFMRQMQGGAKGAMGFGKSKARLLTENKNRITFEDVAGVDEAKEELQEVVDFLKDPAKFQRLGGKIPKGALLVGPPGTGKTLIARAVAGEAGVPFFTISGSDFVEMFVGVGASRVRDMFEQAKKNAPCIIFIDEIDAVGRHRGAGLGGGNDEREQTLNQLLVEMDGFEANEGIILIAATNRPDVLDPALLRPGRFDRQVVVPNPDVAGREKIIRVHMKNVPLAADVDVKTLARGTPGFSGADLANLVNEGALLAARKNRRMVTMHDFEAAKDKVMMGAERRSMAMSDAEKKLTAYHEGGHALVALRVPVADPVHKATIVPRGRALGMVMQLPEGDRYSMSYDMMTSRLAIMMAGRVAEELIFGKEKITSGASSDISAATSLARNMVTRWGFSDELGTVAYGDNQDEVFLGHSVARTQNVSPETMIKIDKEVRRLVKGGEDDARRILTEELDNLHVVAKALLEFETLSGEEIIGVMKGELPKRDEDESNKETVAAPSLVPLSPGAGASVTA----\	MNFRNAAIWLVIVAALMGVFFVSQNARTKGSGEISYSQLLKQVDAGQIKSAEIAGQVVQAKDASGKMLTVNAPIDSDELVNRMVAKNADVKFKSGGVSFLAILIQLLPILLIVGVWLFFMRQMQGGAKGAMGFGKSKARLLTENKNRITFEDVAGVDEAKEELQEVVDFLKDPAKFQRLGGKIPKGALLVGPPGTGKTLIARAVAGEAGVPFFTISGSDFVEMFVGVGASRVRDMFEQAKKNAPCIIFIDEIDAVGRHRGAGLGGGNDEREQTLNQLLVEMDGFEANEGIILIAATNRPDVLDPALLRPGRFDRQVVVPNPDVAGREKIIRVHMKNVPLAADVDVKTLARGTPGFSGADLANLVNEGALLAARKNRRMVTMHDFEAAKDKVMMGAERRSMAMSDAEKKLTAYHEGGHALVALRVPVADPVHKATIVPRGRALGMVMQLPEGDRYSMSYDMMTSRLAIMMAGRVAEELIFGKEKITSGASSDISAATSLARNMVTRWGFSDELGTVAYGDNQDEVFLGHSVARTQNVSPETMIKIDKEVRRLVKGGEDDARRILTEELDNLHVVAKALLEFETLSGEEIIGVMKGELPKRDEDESNKETVAAPSLVPLSPGAGASVTA
GC_00001037	Caulobacter vibrioides CB1	19	19	1	1	0.898182	0.934303	0.915887							COG0465	ATP-dependent Zn proteases (HflB) (PDB:1LV7)	O	Posttranslational modification, protein turnover, chaperones	K03798	cell division protease FtsH [EC:3.4.24.-]	----------------------------------MNFRNLAIWLVIVAVLGGVF-VVSQNSRTKS--SSEISYSQLLKDVDAGKIKSAEIAGQTVLAKTADNK-TLTVNAPMNSEELVNRMVAKNADVKFKS-GSI-SFLAILVQLLPILLVVGVWLFLMRQMQGGAKGAMGFGKSKARLLTENKNRITFEDVAGVDEAKEELQEVVDFLKDPAKFQRLGGKIPKGALLVGPPGTGKTLIARAVAGEAGVPFFTISGSDFVEMFVGVGASRVRDMFEQAKKNAPCIIFIDEIDAVGRHRGAGLGGGNDEREQTLNQLLVEMDGFEANEGIILIAATNRPDVLDPALLRPGRFDRQVVVPNPDVAGREKIIRVHMKNVPLAADVDVKTLARGTPGFSGADLANLVNEAALMAARKNRRMVTMQDFEQAKDKVMMGAERRSMAMNEEEKKLTAYHEGGHAIVALNVPLADPVHKATIVPRGRALGMVMQLPEGDRYSMKYQQMTSRLAIMMGGRVAEEIIFGKENITSGASSDIKAATDLARNMVTRWGYSDILGTVAYGDNQDEVFLGHSVARTQNVSEETARLIDSEVKRLVQYGLDEARRILTDKIDDLHTLGKALLEYETLSGEEIADILKGIPPKREEEEA-ATAVIAPSLVPLSPGAGASVTA----\	MNFRNLAIWLVIVAVLGGVFVVSQNSRTKSSSEISYSQLLKDVDAGKIKSAEIAGQTVLAKTADNKTLTVNAPMNSEELVNRMVAKNADVKFKSGSISFLAILVQLLPILLVVGVWLFLMRQMQGGAKGAMGFGKSKARLLTENKNRITFEDVAGVDEAKEELQEVVDFLKDPAKFQRLGGKIPKGALLVGPPGTGKTLIARAVAGEAGVPFFTISGSDFVEMFVGVGASRVRDMFEQAKKNAPCIIFIDEIDAVGRHRGAGLGGGNDEREQTLNQLLVEMDGFEANEGIILIAATNRPDVLDPALLRPGRFDRQVVVPNPDVAGREKIIRVHMKNVPLAADVDVKTLARGTPGFSGADLANLVNEAALMAARKNRRMVTMQDFEQAKDKVMMGAERRSMAMNEEEKKLTAYHEGGHAIVALNVPLADPVHKATIVPRGRALGMVMQLPEGDRYSMKYQQMTSRLAIMMGGRVAEEIIFGKENITSGASSDIKAATDLARNMVTRWGYSDILGTVAYGDNQDEVFLGHSVARTQNVSEETARLIDSEVKRLVQYGLDEARRILTDKIDDLHTLGKALLEYETLSGEEIADILKGIPPKREEEEAATAVIAPSLVPLSPGAGASVTA
GC_00001037	Caulobacter vibrioides CB13b1a	19	19	1	1	0.898182	0.934303	0.915887							COG0465	ATP-dependent Zn proteases (HflB) (PDB:1LV7)	O	Posttranslational modification, protein turnover, chaperones	K03798	cell division protease FtsH [EC:3.4.24.-]	----------------------------------MNFRNLAIWLVIVAVLGGVF-VVSQNSRTKS--GGEISYSQLLKDVDAGKIKSAEIAGQTVLAKTADNK-TLTVNAPMNSEELVNRMVAKNADVKFKS-GSI-SFLAILVQLLPILLVVGVWLFFMRQMQGGTKGAMGFGKSKARLLTENKNRITFEDVAGVDEAKEELQEVVDFLKDPAKFQRLGGKIPKGALLVGPPGTGKTLIARAVAGEAGVPFFTISGSDFVEMFVGVGASRVRDMFEQAKKNAPCIIFIDEIDAVGRHRGAGLGGGNDEREQTLNQLLVEMDGFEANEGIILIAATNRPDVLDPALLRPGRFDRQVVVPNPDVAGREKIIRVHMKNVPLAADVDVKTLARGTPGFSGADLANLVNEAALMAARKNRRMVTMSDFEMAKDKVMMGAERRSMAMNEEEKKLTAYHEGGHAIVALNVPLADPVHKATIVPRGRALGMVMQLPEGDRYSMKYQQMTSRLAIMMGGRVAEEIIFGKENITSGASSDIKAATDLARNMVTRWGYSDILGTVAYGDNQDEVFLGHSVARTQNVSEETARLIDSEVKRLVQLGLDEARRILTEKIDDLHTLGKALLEYETLSGEEIAGVLKGVPPKREEEEA-ATAVIAPSLVPLSPGAGASVTA----\	MNFRNLAIWLVIVAVLGGVFVVSQNSRTKSGGEISYSQLLKDVDAGKIKSAEIAGQTVLAKTADNKTLTVNAPMNSEELVNRMVAKNADVKFKSGSISFLAILVQLLPILLVVGVWLFFMRQMQGGTKGAMGFGKSKARLLTENKNRITFEDVAGVDEAKEELQEVVDFLKDPAKFQRLGGKIPKGALLVGPPGTGKTLIARAVAGEAGVPFFTISGSDFVEMFVGVGASRVRDMFEQAKKNAPCIIFIDEIDAVGRHRGAGLGGGNDEREQTLNQLLVEMDGFEANEGIILIAATNRPDVLDPALLRPGRFDRQVVVPNPDVAGREKIIRVHMKNVPLAADVDVKTLARGTPGFSGADLANLVNEAALMAARKNRRMVTMSDFEMAKDKVMMGAERRSMAMNEEEKKLTAYHEGGHAIVALNVPLADPVHKATIVPRGRALGMVMQLPEGDRYSMKYQQMTSRLAIMMGGRVAEEIIFGKENITSGASSDIKAATDLARNMVTRWGYSDILGTVAYGDNQDEVFLGHSVARTQNVSEETARLIDSEVKRLVQLGLDEARRILTEKIDDLHTLGKALLEYETLSGEEIAGVLKGVPPKREEEEAATAVIAPSLVPLSPGAGASVTA
GC_00001037	Caulobacter vibrioides CB15	19	19	1	1	0.898182	0.934303	0.915887							COG0465	ATP-dependent Zn proteases (HflB) (PDB:1LV7)	O	Posttranslational modification, protein turnover, chaperones	K03798	cell division protease FtsH [EC:3.4.24.-]	----------------------------------MNFRNLAIWLVIVAVLGGVF-VVSQNSRTKS--SSEISYSQLLKDVDAGKIKSAEIAGQTVLAKTADNK-TLTVNAPMNSEELVNRMVAKNADVKFKS-GSI-SFLAILVQLLPILLVVGVWLFLMRQMQGGAKGAMGFGKSKARLLTENKNRITFEDVAGVDEAKEELQEVVDFLKDPAKFQRLGGKIPKGALLVGPPGTGKTLIARAVAGEAGVPFFTISGSDFVEMFVGVGASRVRDMFEQAKKNAPCIIFIDEIDAVGRHRGAGLGGGNDEREQTLNQLLVEMDGFEANEGIILIAATNRPDVLDPALLRPGRFDRQVVVPNPDVAGREKIIRVHMKNVPLAADVDVKTLARGTPGFSGADLANLVNEAALMAARKNRRMVTMQDFEQAKDKVMMGAERRSMAMNEEEKKLTAYHEGGHAIVALNVPLADPVHKATIVPRGRALGMVMQLPEGDRYSMKYQQMTSRLAIMMGGRVAEEIIFGKENITSGASSDIKAATDLARNMVTRWGYSDILGTVAYGDNQDEVFLGHSVARTQNVSEETARLIDSEVKRLVQYGLDEARRILTDKIDDLHTLGKALLEYETLSGEEIADILKGIPPKREEEEA-ATAVIAPSLVPLSPGAGASVTA----\	MNFRNLAIWLVIVAVLGGVFVVSQNSRTKSSSEISYSQLLKDVDAGKIKSAEIAGQTVLAKTADNKTLTVNAPMNSEELVNRMVAKNADVKFKSGSISFLAILVQLLPILLVVGVWLFLMRQMQGGAKGAMGFGKSKARLLTENKNRITFEDVAGVDEAKEELQEVVDFLKDPAKFQRLGGKIPKGALLVGPPGTGKTLIARAVAGEAGVPFFTISGSDFVEMFVGVGASRVRDMFEQAKKNAPCIIFIDEIDAVGRHRGAGLGGGNDEREQTLNQLLVEMDGFEANEGIILIAATNRPDVLDPALLRPGRFDRQVVVPNPDVAGREKIIRVHMKNVPLAADVDVKTLARGTPGFSGADLANLVNEAALMAARKNRRMVTMQDFEQAKDKVMMGAERRSMAMNEEEKKLTAYHEGGHAIVALNVPLADPVHKATIVPRGRALGMVMQLPEGDRYSMKYQQMTSRLAIMMGGRVAEEIIFGKENITSGASSDIKAATDLARNMVTRWGYSDILGTVAYGDNQDEVFLGHSVARTQNVSEETARLIDSEVKRLVQYGLDEARRILTDKIDDLHTLGKALLEYETLSGEEIADILKGIPPKREEEEAATAVIAPSLVPLSPGAGASVTA
GC_00001037	Caulobacter vibrioides CB2	19	19	1	1	0.898182	0.934303	0.915887							COG0465	ATP-dependent Zn proteases (HflB) (PDB:1LV7)	O	Posttranslational modification, protein turnover, chaperones	K03798	cell division protease FtsH [EC:3.4.24.-]	----------------------------------MNFRNLAIWLVIVAVLGGVF-VVSQNSRTKS--SSEISYSQLLKDVDAGKIKSAEIAGQTVLAKTADNK-TLTVNAPMNSEELVNRMVAKNADVKFKS-GSI-SFLAILVQLLPILLVVGVWLFLMRQMQGGAKGAMGFGKSKARLLTENKNRITFEDVAGVDEAKEELQEVVDFLKDPAKFQRLGGKIPKGALLVGPPGTGKTLIARAVAGEAGVPFFTISGSDFVEMFVGVGASRVRDMFEQAKKNAPCIIFIDEIDAVGRHRGAGLGGGNDEREQTLNQLLVEMDGFEANEGIILIAATNRPDVLDPALLRPGRFDRQVVVPNPDVAGREKIIRVHMKNVPLAADVDVKTLARGTPGFSGADLANLVNEAALMAARKNRRMVTMQDFEQAKDKVMMGAERRSMAMNEEEKKLTAYHEGGHAIVALNVPLADPVHKATIVPRGRALGMVMQLPEGDRYSMKYQQMTSRLAIMMGGRVAEEIIFGKENITSGASSDIKAATDLARNMVTRWGYSDILGTVAYGDNQDEVFLGHSVARTQNVSEETARLIDSEVKRLVQYGLDEARRILTEKIDDLHTLGKALLEYETLSGEEIADILKGIPPKREEEEA-ATAVIAPSLVPLSPGAGASVTA----\	MNFRNLAIWLVIVAVLGGVFVVSQNSRTKSSSEISYSQLLKDVDAGKIKSAEIAGQTVLAKTADNKTLTVNAPMNSEELVNRMVAKNADVKFKSGSISFLAILVQLLPILLVVGVWLFLMRQMQGGAKGAMGFGKSKARLLTENKNRITFEDVAGVDEAKEELQEVVDFLKDPAKFQRLGGKIPKGALLVGPPGTGKTLIARAVAGEAGVPFFTISGSDFVEMFVGVGASRVRDMFEQAKKNAPCIIFIDEIDAVGRHRGAGLGGGNDEREQTLNQLLVEMDGFEANEGIILIAATNRPDVLDPALLRPGRFDRQVVVPNPDVAGREKIIRVHMKNVPLAADVDVKTLARGTPGFSGADLANLVNEAALMAARKNRRMVTMQDFEQAKDKVMMGAERRSMAMNEEEKKLTAYHEGGHAIVALNVPLADPVHKATIVPRGRALGMVMQLPEGDRYSMKYQQMTSRLAIMMGGRVAEEIIFGKENITSGASSDIKAATDLARNMVTRWGYSDILGTVAYGDNQDEVFLGHSVARTQNVSEETARLIDSEVKRLVQYGLDEARRILTEKIDDLHTLGKALLEYETLSGEEIADILKGIPPKREEEEAATAVIAPSLVPLSPGAGASVTA
GC_00001037	Caulobacter henricii CB4	19	19	1	1	0.898182	0.934303	0.915887							COG0465	ATP-dependent Zn proteases (HflB) (PDB:1LV7)	O	Posttranslational modification, protein turnover, chaperones	K03798	cell division protease FtsH [EC:3.4.24.-]	----------------------------------MNFRNAAIWLVIGAVLVGMF-VVNQTSHSQA--GGEISYSQLLRKVDAGEIKSADIAGQIVQAKDSSGK-VLTVNAPNNSDELVNRLVARGADVKFKG-GGI-SLFAILVNLLPIILIIGVWVFFMRQMQGGAKGAMGFGKSKARLLTENKNRVVFDDVAGVDEAKEELTEIVDFLKDPAKFQRLGGKIPKGALLIGPPGTGKTLIARAVAGEAGVPFFTISGSDFVEMFVGVGASRVRDMFEQAKKNAPCIIFIDEIDAVGRHRGAGLGGGNDEREQTLNQLLVEMDGFEANEGIILIAATNRPDVLDPALLRPGRFDRQVVVPNPDVAGREKIIRVHMKNIPLAADVDVRTLARGTPGFSGADLANLVNEAALTAARKNRRMVTMHDFEYAKDKVMMGAERRSMAMSEDEKKLTAYHEGGHALVALRVPVADPVHKATIVPRGRALGMVMQLPEGDRYSMSFDMMTSRLAIMMAGRVAEELIFGKEKITSGASSDISAATGLARNMVTRWGFSDELGTVAYGDNQDEVFLGHSVARTQNVSPETMIKIDSEVRRLVKGGEDEARRILSEELDNLHAVAKALLEFETLSGDEIIGVMKGVQPTRQDEDE-KKPAAPVSSVPISP---AGVTV----\	MNFRNAAIWLVIGAVLVGMFVVNQTSHSQAGGEISYSQLLRKVDAGEIKSADIAGQIVQAKDSSGKVLTVNAPNNSDELVNRLVARGADVKFKGGGISLFAILVNLLPIILIIGVWVFFMRQMQGGAKGAMGFGKSKARLLTENKNRVVFDDVAGVDEAKEELTEIVDFLKDPAKFQRLGGKIPKGALLIGPPGTGKTLIARAVAGEAGVPFFTISGSDFVEMFVGVGASRVRDMFEQAKKNAPCIIFIDEIDAVGRHRGAGLGGGNDEREQTLNQLLVEMDGFEANEGIILIAATNRPDVLDPALLRPGRFDRQVVVPNPDVAGREKIIRVHMKNIPLAADVDVRTLARGTPGFSGADLANLVNEAALTAARKNRRMVTMHDFEYAKDKVMMGAERRSMAMSEDEKKLTAYHEGGHALVALRVPVADPVHKATIVPRGRALGMVMQLPEGDRYSMSFDMMTSRLAIMMAGRVAEELIFGKEKITSGASSDISAATGLARNMVTRWGFSDELGTVAYGDNQDEVFLGHSVARTQNVSPETMIKIDSEVRRLVKGGEDEARRILSEELDNLHAVAKALLEFETLSGDEIIGVMKGVQPTRQDEDEKKPAAPVSSVPISPAGVTV
GC_00001037	Caulobacter flavus RHGG3	19	19	1	1	0.898182	0.934303	0.915887							COG0465	ATP-dependent Zn proteases (HflB) (PDB:1LV7)	O	Posttranslational modification, protein turnover, chaperones	K03798	cell division protease FtsH [EC:3.4.24.-]	----------------------------------MNLRNVAIWLGVVVVLIMAYSVLQRGGPTGR--AGEVSYSQLLKNIDAGQVKSAEINGQQVKIASPDGKTTYTVNAPPNSEDLIKRLEARNAEIKIQD-GGRFSLVNLLLNMLPILLLIGVWIFFMRQMQGGTKGAMGFGKSKARLLTENKNRVLFDDVAGVDEAKEELQEVVDFLKDPAKFQRLGGKIPKGALLVGPPGTGKTLIARAVAGEAGVPFFTISGSDFVEMFVGVGASRVRDMFEQAKKNAPCIIFIDEIDAVGRHRGAGLGGGNDEREQTLNQLLVEMDGFEANEGIILIAATNRPDVLDPALLRPGRFDRQVVVPNPDVAGREKILRVHMKNVPLAADVDVKTLARGTPGFSGADLANLVNEAALTAARKNRRMVTMHDFEHAKDKVMMGAERRSMAMSEDEKKLTAYHEGGHALVALNVPVADPVHKATIVPRGRALGMVMQLPEGDRYSMSFDQMTSRLAIMMAGRVAEELIFGKEKITSGASSDISAATNLARNMVTRWGFSDDLGTVAYGDNQEEVFLGHSVARTQNVSPETMIKIDSEIRRLVKGGEDEARRILTEKLEDLHSVAKALLEFETLSGEEIIGVTKGVTPKRDEPEE-KKPTGPVASVPVSP---TGVTA----\	MNLRNVAIWLGVVVVLIMAYSVLQRGGPTGRAGEVSYSQLLKNIDAGQVKSAEINGQQVKIASPDGKTTYTVNAPPNSEDLIKRLEARNAEIKIQDGGRFSLVNLLLNMLPILLLIGVWIFFMRQMQGGTKGAMGFGKSKARLLTENKNRVLFDDVAGVDEAKEELQEVVDFLKDPAKFQRLGGKIPKGALLVGPPGTGKTLIARAVAGEAGVPFFTISGSDFVEMFVGVGASRVRDMFEQAKKNAPCIIFIDEIDAVGRHRGAGLGGGNDEREQTLNQLLVEMDGFEANEGIILIAATNRPDVLDPALLRPGRFDRQVVVPNPDVAGREKILRVHMKNVPLAADVDVKTLARGTPGFSGADLANLVNEAALTAARKNRRMVTMHDFEHAKDKVMMGAERRSMAMSEDEKKLTAYHEGGHALVALNVPVADPVHKATIVPRGRALGMVMQLPEGDRYSMSFDQMTSRLAIMMAGRVAEELIFGKEKITSGASSDISAATNLARNMVTRWGFSDDLGTVAYGDNQEEVFLGHSVARTQNVSPETMIKIDSEIRRLVKGGEDEARRILTEKLEDLHSVAKALLEFETLSGEEIIGVTKGVTPKRDEPEEKKPTGPVASVPVSPTGVTA
GC_00001037	Caulobacter sp. FWC26	19	19	1	1	0.898182	0.934303	0.915887							COG0465	ATP-dependent Zn proteases (HflB) (PDB:1LV7)	O	Posttranslational modification, protein turnover, chaperones	K03798	cell division protease FtsH [EC:3.4.24.-]	----------------------------------MNFRNLAIWLVIVAVLGGVF-VVSQNSRTKS--GGEISYSQLLKDVDAGKIKSAEIAGQTVLAKTADNK-TLTVNAPMNSEELVNRMVAKNADVKFKS-GSI-SFLAILVQLLPILLVVGVWLFFMRQMQGGAKGAMGFGKSKARLLTENKNRITFEDVAGVDEAKEELQEVVDFLKDPAKFQRLGGKIPKGALLVGPPGTGKTLIARAVAGEAGVPFFTISGSDFVEMFVGVGASRVRDMFEQAKKNAPCIIFIDEIDAVGRHRGAGLGGGNDEREQTLNQLLVEMDGFEANEGIILIAATNRPDVLDPALLRPGRFDRQVVVPNPDVAGREKIIRVHMKNVPLAADVDVKTLARGTPGFSGADLANLVNEAALMAARKNRRMVTMQDFEQAKDKVMMGAERRSMAMNEEEKRLTAYHEGGHAIVALNVPLADPVHKATIVPRGRALGMVMQLPEGDRYSMKYQQMTSRLAIMMGGRVAEELIFGKENITSGASSDIKAATDLARNMVTRWGYSDVLGTVAYGDNQDEVFLGHSVARTQNVSEETARLIDSEVKRLVQYGLDEARRILTEKIDDLHTLGKALLEYETLSGEEIAGVLKGVPPKREEEEA-ATAVIAPSLVPLSPSAGASVTA----\	MNFRNLAIWLVIVAVLGGVFVVSQNSRTKSGGEISYSQLLKDVDAGKIKSAEIAGQTVLAKTADNKTLTVNAPMNSEELVNRMVAKNADVKFKSGSISFLAILVQLLPILLVVGVWLFFMRQMQGGAKGAMGFGKSKARLLTENKNRITFEDVAGVDEAKEELQEVVDFLKDPAKFQRLGGKIPKGALLVGPPGTGKTLIARAVAGEAGVPFFTISGSDFVEMFVGVGASRVRDMFEQAKKNAPCIIFIDEIDAVGRHRGAGLGGGNDEREQTLNQLLVEMDGFEANEGIILIAATNRPDVLDPALLRPGRFDRQVVVPNPDVAGREKIIRVHMKNVPLAADVDVKTLARGTPGFSGADLANLVNEAALMAARKNRRMVTMQDFEQAKDKVMMGAERRSMAMNEEEKRLTAYHEGGHAIVALNVPLADPVHKATIVPRGRALGMVMQLPEGDRYSMKYQQMTSRLAIMMGGRVAEELIFGKENITSGASSDIKAATDLARNMVTRWGYSDVLGTVAYGDNQDEVFLGHSVARTQNVSEETARLIDSEVKRLVQYGLDEARRILTEKIDDLHTLGKALLEYETLSGEEIAGVLKGVPPKREEEEAATAVIAPSLVPLSPSAGASVTA
GC_00001037	Caulobacter soli Ji-3-8	19	19	1	1	0.898182	0.934303	0.915887							COG0465	ATP-dependent Zn proteases (HflB) (PDB:1LV7)	O	Posttranslational modification, protein turnover, chaperones	K03798	cell division protease FtsH [EC:3.4.24.-]	----------------------------------MNFKTLGIWLAIAVAVLGIY-VVSQNGKAGVGNGGEVSYSQLLKNVDSGEVKKANINGDLVKVEPKTGK-PYSVTVPINSEDLVKRLEARNAEIVYQK-GGN-ILVGILFQMLPILLLIGVWIFFMRQMQGGTKGAMGFGKSKARLLTENKNRVLFDDVAGVDEAKEELQEVVEFLKDPAKFQRLGGKIPKGALLVGPPGTGKTLIARAVAGEAGVPFFTISGSDFVEMFVGVGASRVRDMFEQAKKNAPCIIFIDEIDAVGRHRGAGLGGGNDEREQTLNQLLVEMDGFEANEGIILIAATNRPDVLDPALLRPGRFDRQVVVPNPDVAGREKIIRVHMKNVPLAADVDVKTLARGTPGFSGADLANLVNEAALTAARKNRRMVTMHDFEYAKDKVMMGAERRSMAMSEDEKKLTAYHEGGHALVALNVAVADPVHKATIVPRGRALGMVMQLPEGDRYSMSYDMMTSRLAIMMAGRVAEELIFGKHKITSGASSDISAATSLARNMVTRWGFSDELGTVAYGDNQDEVFLGHSVARTQNVSPDTMIKIDSEVRRLVKGGEDEARQILTEKLAELHSVAKALLEFETLSGDEIIGVMKGVQPTRIEDESNKMPTGPVASVPVS----TGVTA----\	MNFKTLGIWLAIAVAVLGIYVVSQNGKAGVGNGGEVSYSQLLKNVDSGEVKKANINGDLVKVEPKTGKPYSVTVPINSEDLVKRLEARNAEIVYQKGGNILVGILFQMLPILLLIGVWIFFMRQMQGGTKGAMGFGKSKARLLTENKNRVLFDDVAGVDEAKEELQEVVEFLKDPAKFQRLGGKIPKGALLVGPPGTGKTLIARAVAGEAGVPFFTISGSDFVEMFVGVGASRVRDMFEQAKKNAPCIIFIDEIDAVGRHRGAGLGGGNDEREQTLNQLLVEMDGFEANEGIILIAATNRPDVLDPALLRPGRFDRQVVVPNPDVAGREKIIRVHMKNVPLAADVDVKTLARGTPGFSGADLANLVNEAALTAARKNRRMVTMHDFEYAKDKVMMGAERRSMAMSEDEKKLTAYHEGGHALVALNVAVADPVHKATIVPRGRALGMVMQLPEGDRYSMSYDMMTSRLAIMMAGRVAEELIFGKHKITSGASSDISAATSLARNMVTRWGFSDELGTVAYGDNQDEVFLGHSVARTQNVSPDTMIKIDSEVRRLVKGGEDEARQILTEKLAELHSVAKALLEFETLSGDEIIGVMKGVQPTRIEDESNKMPTGPVASVPVSTGVTA
GC_00001037	Caulobacter sp. K31	19	19	1	1	0.898182	0.934303	0.915887							COG0465	ATP-dependent Zn proteases (HflB) (PDB:1LV7)	O	Posttranslational modification, protein turnover, chaperones	K03798	cell division protease FtsH [EC:3.4.24.-]	MSIKNPRHDIPRVAKLAGPSYIGRSETIVGKTTRMNFKTLGIWLAIAVAVLAAY-VVTQSGKAGGGNGGEMSYSQLLKNIDSGDVKKADINGDVVKIEPRTGK-TYAVNVPPNSEDLVKRLEARNAEIVYQR-NSI-SLLGILFQMLPILLLIGVWIFFMRQMQGGTKGAMGFGKSKARLLTENKNRVLFDDVAGVDEAKEELQEVVEFLKDPAKFQRLGGKIPKGALLVGPPGTGKTLIARAVAGEAGVPFFTISGSDFVEMFVGVGASRVRDMFEQAKKNAPCIIFIDEIDAVGRHRGAGLGGGNDEREQTLNQLLVEMDGFEANEGIILIAATNRPDVLDPALLRPGRFDRQVVVPNPDVMGREKIIRVHMKNVPLAADVDVKTLARGTPGFSGADLANLVNEAALTAARKNRRMVTMHDFEYAKDKVMMGAERRSMAMSEDEKRNTAYHEGGHALVALSVPVADPVHKATIVPRGRALGMVMQLPEGDRYSMNFTQMTSRLAIMMAGRVAEELIFGKENITSGASSDISAATSLARNMVTRWGFSDELGTVAYGDNQDEVFLGHSVARTQNVSPETMIKIDSEVRRLVKGGEDEARRILTEKLEQLHSIAKALLEFETLSGDEIIGVMKGVQPTREEDETNKMPTGPTASVPVSP---TGVTA----\	MSIKNPRHDIPRVAKLAGPSYIGRSETIVGKTTRMNFKTLGIWLAIAVAVLAAYVVTQSGKAGGGNGGEMSYSQLLKNIDSGDVKKADINGDVVKIEPRTGKTYAVNVPPNSEDLVKRLEARNAEIVYQRNSISLLGILFQMLPILLLIGVWIFFMRQMQGGTKGAMGFGKSKARLLTENKNRVLFDDVAGVDEAKEELQEVVEFLKDPAKFQRLGGKIPKGALLVGPPGTGKTLIARAVAGEAGVPFFTISGSDFVEMFVGVGASRVRDMFEQAKKNAPCIIFIDEIDAVGRHRGAGLGGGNDEREQTLNQLLVEMDGFEANEGIILIAATNRPDVLDPALLRPGRFDRQVVVPNPDVMGREKIIRVHMKNVPLAADVDVKTLARGTPGFSGADLANLVNEAALTAARKNRRMVTMHDFEYAKDKVMMGAERRSMAMSEDEKRNTAYHEGGHALVALSVPVADPVHKATIVPRGRALGMVMQLPEGDRYSMNFTQMTSRLAIMMAGRVAEELIFGKENITSGASSDISAATSLARNMVTRWGFSDELGTVAYGDNQDEVFLGHSVARTQNVSPETMIKIDSEVRRLVKGGEDEARRILTEKLEQLHSIAKALLEFETLSGDEIIGVMKGVQPTREEDETNKMPTGPTASVPVSPTGVTA
GC_00001037	Caulobacter rhizosphaerae KCTC 52515	19	19	1	1	0.898182	0.934303	0.915887							COG0465	ATP-dependent Zn proteases (HflB) (PDB:1LV7)	O	Posttranslational modification, protein turnover, chaperones	K03798	cell division protease FtsH [EC:3.4.24.-]	----------------------------------MNFKTLGIWAVIVLVVVAAYGVFSQGGRAGA--AGETSYSQLLKNIDSGEVKKANINGDMVKVEPKAGK-PYNVNIPANSEDLVKRLEARGSEIVYQR-GGN-ILLSVLFQMLPILLLIGVWIFFMRQMQGGTKGAMGFGKSKARLLTENKNRVLFDDVAGVDEAKEELQEVVEFLKDPAKFQRLGGKIPKGALLVGPPGTGKTLIARAVAGEAGVPFFTISGSDFVEMFVGVGASRVRDMFEQAKKNAPCIIFIDEIDAVGRHRGAGLGGGNDEREQTLNQLLVEMDGFEANEGIILIAATNRPDVLDPALLRPGRFDRQVVVPNPDVMGREKIIRVHMKNVPLAADVDVKTLARGTPGFSGADLANLVNEAALTAARKNRRMVTMHDFEHAKDKVMMGAERRSMAMSEDEKKLTAYHEGGHALVALNVAVADPVHKATIVPRGRALGMVMQLPEGDRYSMSFDMMTSRLAIMMAGRVAEELIFGKHKITSGASSDISAATSLARNMVTRWGFSDELGTVAYGDNQDEVFLGHSVARTQNVSPETMMKIDTEVRRLVKGGEDEARQILTEKLTELHAVAKALLEFETLSGDEIINVMKGIPPVRIEDESNKMPTGPVASVPVS----TGVVA----\	MNFKTLGIWAVIVLVVVAAYGVFSQGGRAGAAGETSYSQLLKNIDSGEVKKANINGDMVKVEPKAGKPYNVNIPANSEDLVKRLEARGSEIVYQRGGNILLSVLFQMLPILLLIGVWIFFMRQMQGGTKGAMGFGKSKARLLTENKNRVLFDDVAGVDEAKEELQEVVEFLKDPAKFQRLGGKIPKGALLVGPPGTGKTLIARAVAGEAGVPFFTISGSDFVEMFVGVGASRVRDMFEQAKKNAPCIIFIDEIDAVGRHRGAGLGGGNDEREQTLNQLLVEMDGFEANEGIILIAATNRPDVLDPALLRPGRFDRQVVVPNPDVMGREKIIRVHMKNVPLAADVDVKTLARGTPGFSGADLANLVNEAALTAARKNRRMVTMHDFEHAKDKVMMGAERRSMAMSEDEKKLTAYHEGGHALVALNVAVADPVHKATIVPRGRALGMVMQLPEGDRYSMSFDMMTSRLAIMMAGRVAEELIFGKHKITSGASSDISAATSLARNMVTRWGFSDELGTVAYGDNQDEVFLGHSVARTQNVSPETMMKIDTEVRRLVKGGEDEARQILTEKLTELHAVAKALLEFETLSGDEIINVMKGIPPVRIEDESNKMPTGPVASVPVSTGVVA
GC_00001037	Caulobacter mirabilis FWC38	19	19	1	1	0.898182	0.934303	0.915887							COG0465	ATP-dependent Zn proteases (HflB) (PDB:1LV7)	O	Posttranslational modification, protein turnover, chaperones	K03798	cell division protease FtsH [EC:3.4.24.-]	----------------------------------MNLRNLAIWAVIVVVAAGVWSMMNRGGGAASGPAAEISYSTLLQRVGSGDVKSAVFRGNTVEIQGKDDK-TYQVIAPSNAEDLLKRMEAAGVNVMIRPTDRA-PLVSILLNALPILLLIGVWIFFMRQMQGGARGAMGFGKSKAKMLTEQKGRKTFEDVAGVDEAKEELSEIVDFLKDPAKFQRLGGKIPKGALLVGPPGTGKTLIARAVAGEAGVPFFTISGSDFVEMFVGVGASRVRDMFEQAKKNAPCIIFIDEIDAVGRHRGAGLGGGNDEREQTLNQLLVEMDGFESNEGIILIAATNRPDVLDPALLRPGRFDRQVVVPNPDVSGREKILRVHMRNVPLAADVDVRTLARGTPGFSGADLANLVNEAALMAARKNRRMVTHIDFEQAKDKVMMGAERRSMAMNEEEKKLTAYHEGGHAIVALNVPLADPVHKATIVPRGRALGMVMQLPEGDRYSMKYQQMTSRLAIMMGGRVAEELIFGKENITSGASSDIKAATGLARSMVTQWGYSDKLGTVAYGDNQEEVFLGHSVARTQNVSEETARLIDSEVKRLVQEGLDEATRILTEKREDLEALARALLEFETLSGEEINGVLKGVMPSRDEPTD-KRPSGPSAAVPLSP-RPTGVTARNQD\	MNLRNLAIWAVIVVVAAGVWSMMNRGGGAASGPAAEISYSTLLQRVGSGDVKSAVFRGNTVEIQGKDDKTYQVIAPSNAEDLLKRMEAAGVNVMIRPTDRAPLVSILLNALPILLLIGVWIFFMRQMQGGARGAMGFGKSKAKMLTEQKGRKTFEDVAGVDEAKEELSEIVDFLKDPAKFQRLGGKIPKGALLVGPPGTGKTLIARAVAGEAGVPFFTISGSDFVEMFVGVGASRVRDMFEQAKKNAPCIIFIDEIDAVGRHRGAGLGGGNDEREQTLNQLLVEMDGFESNEGIILIAATNRPDVLDPALLRPGRFDRQVVVPNPDVSGREKILRVHMRNVPLAADVDVRTLARGTPGFSGADLANLVNEAALMAARKNRRMVTHIDFEQAKDKVMMGAERRSMAMNEEEKKLTAYHEGGHAIVALNVPLADPVHKATIVPRGRALGMVMQLPEGDRYSMKYQQMTSRLAIMMGGRVAEELIFGKENITSGASSDIKAATGLARSMVTQWGYSDKLGTVAYGDNQEEVFLGHSVARTQNVSEETARLIDSEVKRLVQEGLDEATRILTEKREDLEALARALLEFETLSGEEINGVLKGVMPSRDEPTDKRPSGPSAAVPLSPRPTGVTARNQD
GC_00001037	Caulobacter vibrioides NA1000	19	19	1	1	0.898182	0.934303	0.915887							COG0465	ATP-dependent Zn proteases (HflB) (PDB:1LV7)	O	Posttranslational modification, protein turnover, chaperones	K03798	cell division protease FtsH [EC:3.4.24.-]	----------------------------------MNFRNLAIWLVIVAVLGGVF-VVSQNSRTKS--SSEISYSQLLKDVDAGKIKSAEIAGQTVLAKTADNK-TLTVNAPMNSEELVNRMVAKNADVKFKS-GSI-SFLAILVQLLPILLVVGVWLFLMRQMQGGAKGAMGFGKSKARLLTENKNRITFEDVAGVDEAKEELQEVVDFLKDPAKFQRLGGKIPKGALLVGPPGTGKTLIARAVAGEAGVPFFTISGSDFVEMFVGVGASRVRDMFEQAKKNAPCIIFIDEIDAVGRHRGAGLGGGNDEREQTLNQLLVEMDGFEANEGIILIAATNRPDVLDPALLRPGRFDRQVVVPNPDVAGREKIIRVHMKNVPLAADVDVKTLARGTPGFSGADLANLVNEAALMAARKNRRMVTMQDFEQAKDKVMMGAERRSMAMNEEEKKLTAYHEGGHAIVALNVPLADPVHKATIVPRGRALGMVMQLPEGDRYSMKYQQMTSRLAIMMGGRVAEEIIFGKENITSGASSDIKAATDLARNMVTRWGYSDILGTVAYGDNQDEVFLGHSVARTQNVSEETARLIDSEVKRLVQYGLDEARRILTDKIDDLHTLGKALLEYETLSGEEIADILKGIPPKREEEEA-ATAVIAPSLVPLSPGAGASVTA----\	MNFRNLAIWLVIVAVLGGVFVVSQNSRTKSSSEISYSQLLKDVDAGKIKSAEIAGQTVLAKTADNKTLTVNAPMNSEELVNRMVAKNADVKFKSGSISFLAILVQLLPILLVVGVWLFLMRQMQGGAKGAMGFGKSKARLLTENKNRITFEDVAGVDEAKEELQEVVDFLKDPAKFQRLGGKIPKGALLVGPPGTGKTLIARAVAGEAGVPFFTISGSDFVEMFVGVGASRVRDMFEQAKKNAPCIIFIDEIDAVGRHRGAGLGGGNDEREQTLNQLLVEMDGFEANEGIILIAATNRPDVLDPALLRPGRFDRQVVVPNPDVAGREKIIRVHMKNVPLAADVDVKTLARGTPGFSGADLANLVNEAALMAARKNRRMVTMQDFEQAKDKVMMGAERRSMAMNEEEKKLTAYHEGGHAIVALNVPLADPVHKATIVPRGRALGMVMQLPEGDRYSMKYQQMTSRLAIMMGGRVAEEIIFGKENITSGASSDIKAATDLARNMVTRWGYSDILGTVAYGDNQDEVFLGHSVARTQNVSEETARLIDSEVKRLVQYGLDEARRILTDKIDDLHTLGKALLEYETLSGEEIADILKGIPPKREEEEAATAVIAPSLVPLSPGAGASVTA
GC_00001037	Caulobacter vibrioides OR37	19	19	1	1	0.898182	0.934303	0.915887							COG0465	ATP-dependent Zn proteases (HflB) (PDB:1LV7)	O	Posttranslational modification, protein turnover, chaperones	K03798	cell division protease FtsH [EC:3.4.24.-]	----------------------------------MNFRNLAIWLVIVAVLAGVF-VVSQNARTKN--GGEVSYSQLLKEVDAGRIKSADIAGQTVTAHTADGR-VLTVNAPMTSDDLVNRMVAKNADVKFKS-ASI-SPWAILIQLLPILLVVGVWLFFMRQMQGGAKGAMGFGKSKARLLTENKNRITFEDVAGVDEAKEELQEVVDFLKDPAKFQRLGGKIPKGALLVGPPGTGKTLIARAVAGEAGVPFFTISGSDFVEMFVGVGASRVRDMFEQAKKNAPCIIFIDEIDAVGRHRGAGLGGGNDEREQTLNQLLVEMDGFEANEGIILIAATNRPDVLDPALLRPGRFDRQVVVPNPDVSGREKIIRVHMKNVPLAADVDVKTLARGTPGFSGADLANLVNEAALMAARKNRRMVTMSDFEQAKDKVMMGAERRSMAMNEEEKRNTAYHEGGHAIVALNVPLADPVHKATIVPRGRALGMVMQLPEGDRYSMKYQQMTSRLAIMMGGRVAEEIIFGKENITSGASSDIKAATDLARNMVTRWGYSDLLGTVAYGDNQDEVFLGHSVARTQNVSEETARLIDGEVKRLVQYGLDEARRILTEKLDDLHTLAKALLEYETLSGEEIAGVLKGVAPKRDEEET-KETIVAPSLVPLSPGAGASVTA----\	MNFRNLAIWLVIVAVLAGVFVVSQNARTKNGGEVSYSQLLKEVDAGRIKSADIAGQTVTAHTADGRVLTVNAPMTSDDLVNRMVAKNADVKFKSASISPWAILIQLLPILLVVGVWLFFMRQMQGGAKGAMGFGKSKARLLTENKNRITFEDVAGVDEAKEELQEVVDFLKDPAKFQRLGGKIPKGALLVGPPGTGKTLIARAVAGEAGVPFFTISGSDFVEMFVGVGASRVRDMFEQAKKNAPCIIFIDEIDAVGRHRGAGLGGGNDEREQTLNQLLVEMDGFEANEGIILIAATNRPDVLDPALLRPGRFDRQVVVPNPDVSGREKIIRVHMKNVPLAADVDVKTLARGTPGFSGADLANLVNEAALMAARKNRRMVTMSDFEQAKDKVMMGAERRSMAMNEEEKRNTAYHEGGHAIVALNVPLADPVHKATIVPRGRALGMVMQLPEGDRYSMKYQQMTSRLAIMMGGRVAEEIIFGKENITSGASSDIKAATDLARNMVTRWGYSDLLGTVAYGDNQDEVFLGHSVARTQNVSEETARLIDGEVKRLVQYGLDEARRILTEKLDDLHTLAKALLEYETLSGEEIAGVLKGVAPKRDEEETKETIVAPSLVPLSPGAGASVTA
GC_00001037	Caulobacter sp. S6	19	19	1	1	0.898182	0.934303	0.915887							COG0465	ATP-dependent Zn proteases (HflB) (PDB:1LV7)	O	Posttranslational modification, protein turnover, chaperones	K03798	cell division protease FtsH [EC:3.4.24.-]	----------------------------------MNLRNLAIWAFIIIVAVALFGIMQTTGKPAS---EEVTYSQLLHQVDAGHVKQATIKGDQVEAEVGNSH-TITATTPENQDELVKKLETAQADIRVKPIGGN-PVVSILVQLLPILLIAGVWIFFMRQMQGGARGAMGFGKSKARLLTENKNRVTFDDVAGVDEAKEELSEIVDFLKDPGKFQKLGGKIPKGALLVGPPGTGKTLLARAVAGEAGVPFFTISGSDFVEMFVGVGASRVRDMFEQAKKNAPCIIFIDEIDAVGRHRGAGLGGGNDEREQTLNQLLVEMDGFEANEGIILVAATNRPDVLDPALLRPGRFDRQVVVPNPDVTGREKIIRVHMRNVPLASDVNVRTLARGTPGFSGADLANLVNEAALMAARRNKRMVSMYDFEMAKDKVMMGAERKSMAMSEEEKKNTAYHEGGHALVALTVPGADPVHKATIIPRGRALGMVMQLPEGDRYSMNYQQMTSRLAIMMAGRVAEELIFGKDKITSGASSDIQAATGLARNMITRWGYSDLLGTVSYGDNQEEVFLGHSVARTQNVSEDTAQKIDMEVRRLVQMGLDEARRILSERLDDLHTLAKALLEYETLSGEEIVNVMKGIKPVRDDVED-RRPIGPSVSVPLTHADPKPA------\	MNLRNLAIWAFIIIVAVALFGIMQTTGKPASEEVTYSQLLHQVDAGHVKQATIKGDQVEAEVGNSHTITATTPENQDELVKKLETAQADIRVKPIGGNPVVSILVQLLPILLIAGVWIFFMRQMQGGARGAMGFGKSKARLLTENKNRVTFDDVAGVDEAKEELSEIVDFLKDPGKFQKLGGKIPKGALLVGPPGTGKTLLARAVAGEAGVPFFTISGSDFVEMFVGVGASRVRDMFEQAKKNAPCIIFIDEIDAVGRHRGAGLGGGNDEREQTLNQLLVEMDGFEANEGIILVAATNRPDVLDPALLRPGRFDRQVVVPNPDVTGREKIIRVHMRNVPLASDVNVRTLARGTPGFSGADLANLVNEAALMAARRNKRMVSMYDFEMAKDKVMMGAERKSMAMSEEEKKNTAYHEGGHALVALTVPGADPVHKATIIPRGRALGMVMQLPEGDRYSMNYQQMTSRLAIMMAGRVAEELIFGKDKITSGASSDIQAATGLARNMITRWGYSDLLGTVSYGDNQEEVFLGHSVARTQNVSEDTAQKIDMEVRRLVQMGLDEARRILSERLDDLHTLAKALLEYETLSGEEIVNVMKGIKPVRDDVEDRRPIGPSVSVPLTHADPKPA
GC_00001037	Caulobacter segnis ATCC21756	19	19	1	1	0.898182	0.934303	0.915887							COG0465	ATP-dependent Zn proteases (HflB) (PDB:1LV7)	O	Posttranslational modification, protein turnover, chaperones	K03798	cell division protease FtsH [EC:3.4.24.-]	----------------------------------MNFRNAAIWLVIVAALMGVF-FVSQNARTKG--GGEISYSQLLKQVDAGQIKSAEISGQVVQAKDASGK-VLTVNAPLDSDELVNRMVAKNADVKFKS-GSI-SFLAILIQLLPILLIVGVWLFFMRQMQGGAKGAMGFGKSKARLLTENKNRITFEDVAGVDEAKEELQEVVDFLKDPAKFQRLGGKIPKGALLVGPPGTGKTLIARAVAGEAGVPFFTISGSDFVEMFVGVGASRVRDMFEQAKKNAPCIIFIDEIDAVGRHRGAGLGGGNDEREQTLNQLLVEMDGFEANEGIILIAATNRPDVLDPALLRPGRFDRQVVVPNPDVSGREKIIRVHMKNVPLAADVDVKTLARGTPGFSGADLANLVNEAALMAARKNRRMVTMSDFEQAKDKVMMGAERRSMAMNEEEKKLTAYHEGGHAIVALNVPLADPVHKATIVPRGRALGMVMQLPEGDRYSMKYQQMTSRLAIMMGGRVAEELIFGKENITSGASSDIKAATDLARNMVTRWGYSDVLGTVAYGDNQDEVFLGHSVARTQNVSEETARMIDSEVKRLVQYGLDEARRILTEKIEDLHTLGKALLEYETLSGEEIAGVLKGVAPKREEEET-RETIVAPSLVPLSPGAGASVTA----\	MNFRNAAIWLVIVAALMGVFFVSQNARTKGGGEISYSQLLKQVDAGQIKSAEISGQVVQAKDASGKVLTVNAPLDSDELVNRMVAKNADVKFKSGSISFLAILIQLLPILLIVGVWLFFMRQMQGGAKGAMGFGKSKARLLTENKNRITFEDVAGVDEAKEELQEVVDFLKDPAKFQRLGGKIPKGALLVGPPGTGKTLIARAVAGEAGVPFFTISGSDFVEMFVGVGASRVRDMFEQAKKNAPCIIFIDEIDAVGRHRGAGLGGGNDEREQTLNQLLVEMDGFEANEGIILIAATNRPDVLDPALLRPGRFDRQVVVPNPDVSGREKIIRVHMKNVPLAADVDVKTLARGTPGFSGADLANLVNEAALMAARKNRRMVTMSDFEQAKDKVMMGAERRSMAMNEEEKKLTAYHEGGHAIVALNVPLADPVHKATIVPRGRALGMVMQLPEGDRYSMKYQQMTSRLAIMMGGRVAEELIFGKENITSGASSDIKAATDLARNMVTRWGYSDVLGTVAYGDNQDEVFLGHSVARTQNVSEETARMIDSEVKRLVQYGLDEARRILTEKIEDLHTLGKALLEYETLSGEEIAGVLKGVAPKREEEETRETIVAPSLVPLSPGAGASVTA
GC_00001037	Caulobacter segnis CBR1	19	19	1	1	0.898182	0.934303	0.915887							COG0465	ATP-dependent Zn proteases (HflB) (PDB:1LV7)	O	Posttranslational modification, protein turnover, chaperones	K03798	cell division protease FtsH [EC:3.4.24.-]	----------------------------------MNFRNLAIWLVIIAVLAGVF-VVSQNQRTRN--GGEISYSQLLKDVDAGKVKSAEIAGQTVVAKTADNK-VLTVNAPLNSDELVNRMVAKNADVKFKS-GSI-SLLAIVVQLLPILLVVGVWLFFMRQMQGGAKGAMGFGKSKARLLTENKNRITFEDVAGVDEAKEELQEVVDFLKDPAKFQRLGGKIPKGALLVGPPGTGKTLIARAVAGEAGVPFFTISGSDFVEMFVGVGASRVRDMFEQAKKNAPCIIFIDEIDAVGRHRGAGLGGGNDEREQTLNQLLVEMDGFEANEGIILIAATNRPDVLDPALLRPGRFDRQVVVPNPDVAGREKIIRVHMKNVPLAADVDVKTLARGTPGFSGADLANLVNEAALTAARKNRRMVTMHDFEHAKDKVMMGAERRSMAMSDAEKKLTAYHEGGHALVALRVPVADPVHKATIVPRGRALGMVMQLPEGDRYSMSYDMMTSRLAIMMAGRVAEELIFGKEKITSGASSDISAATSLARNMVTRWGFSDELGTVAYGDNQDEVFLGHSVARTQNVSPETMVKIDSEVRRLVKGGEDEARRILTEELDHLHSVAKALLEYETLSGDEIIGVMKGELPKRDEEET-KETVAAPSLVPLSPGAGASVTA----\	MNFRNLAIWLVIIAVLAGVFVVSQNQRTRNGGEISYSQLLKDVDAGKVKSAEIAGQTVVAKTADNKVLTVNAPLNSDELVNRMVAKNADVKFKSGSISLLAIVVQLLPILLVVGVWLFFMRQMQGGAKGAMGFGKSKARLLTENKNRITFEDVAGVDEAKEELQEVVDFLKDPAKFQRLGGKIPKGALLVGPPGTGKTLIARAVAGEAGVPFFTISGSDFVEMFVGVGASRVRDMFEQAKKNAPCIIFIDEIDAVGRHRGAGLGGGNDEREQTLNQLLVEMDGFEANEGIILIAATNRPDVLDPALLRPGRFDRQVVVPNPDVAGREKIIRVHMKNVPLAADVDVKTLARGTPGFSGADLANLVNEAALTAARKNRRMVTMHDFEHAKDKVMMGAERRSMAMSDAEKKLTAYHEGGHALVALRVPVADPVHKATIVPRGRALGMVMQLPEGDRYSMSYDMMTSRLAIMMAGRVAEELIFGKEKITSGASSDISAATSLARNMVTRWGFSDELGTVAYGDNQDEVFLGHSVARTQNVSPETMVKIDSEVRRLVKGGEDEARRILTEELDHLHSVAKALLEYETLSGDEIIGVMKGELPKRDEEETKETVAAPSLVPLSPGAGASVTA
GC_00001037	Caulobacter segnis RL271	19	19	1	1	0.898182	0.934303	0.915887							COG0465	ATP-dependent Zn proteases (HflB) (PDB:1LV7)	O	Posttranslational modification, protein turnover, chaperones	K03798	cell division protease FtsH [EC:3.4.24.-]	----------------------------------MNFRNLAIWLVIIAVLAGVF-VVSQNQRTRN--GGEISYSQLLKDVDAGKVKSAEIAGQTVVAKTADNK-VLTVNAPMNSDELVNRMVAKNADVKFKS-GSI-SFLAILVQLLPILLVVGVWLFFMRQMQGGAKGAMGFGKSKARLLTENKNRITFEDVAGVDEAKEELQEVVDFLKDPAKFQRLGGKIPKGALLVGPPGTGKTLIARAVAGEAGVPFFTISGSDFVEMFVGVGASRVRDMFEQAKKNAPCIIFIDEIDAVGRHRGAGLGGGNDEREQTLNQLLVEMDGFEANEGIILIAATNRPDVLDPALLRPGRFDRQVVVPNPDVAGREKIIRVHMKNVPLAADVDVKTLARGTPGFSGADLANLVNEAALTAARKNRRMVTMHDFEHAKDKVMMGAERRSMAMSDAEKKLTAYHEGGHALVALRVPVADPVHKATIVPRGRALGMVMQLPEGDRYSMSYDMMTSRLAIMMAGRVAEELIFGKEKITSGASSDISAATSLARNMVTRWGFSDQLGTVAYGDNQDEVFLGHSVARTQNVSPETMITIDAEVRRLVKGGEDEARRILTEELDHLHSVAKALLEYETLSGDEIIGVMKGELPKRDEEET-KETIAAPSLVPLSPGAGASVTA----\	MNFRNLAIWLVIIAVLAGVFVVSQNQRTRNGGEISYSQLLKDVDAGKVKSAEIAGQTVVAKTADNKVLTVNAPMNSDELVNRMVAKNADVKFKSGSISFLAILVQLLPILLVVGVWLFFMRQMQGGAKGAMGFGKSKARLLTENKNRITFEDVAGVDEAKEELQEVVDFLKDPAKFQRLGGKIPKGALLVGPPGTGKTLIARAVAGEAGVPFFTISGSDFVEMFVGVGASRVRDMFEQAKKNAPCIIFIDEIDAVGRHRGAGLGGGNDEREQTLNQLLVEMDGFEANEGIILIAATNRPDVLDPALLRPGRFDRQVVVPNPDVAGREKIIRVHMKNVPLAADVDVKTLARGTPGFSGADLANLVNEAALTAARKNRRMVTMHDFEHAKDKVMMGAERRSMAMSDAEKKLTAYHEGGHALVALRVPVADPVHKATIVPRGRALGMVMQLPEGDRYSMSYDMMTSRLAIMMAGRVAEELIFGKEKITSGASSDISAATSLARNMVTRWGFSDQLGTVAYGDNQDEVFLGHSVARTQNVSPETMITIDAEVRRLVKGGEDEARRILTEELDHLHSVAKALLEYETLSGDEIIGVMKGELPKRDEEETKETIAAPSLVPLSPGAGASVTA
GC_00001037	Caulobacter sp. X	19	19	1	1	0.898182	0.934303	0.915887							COG0465	ATP-dependent Zn proteases (HflB) (PDB:1LV7)	O	Posttranslational modification, protein turnover, chaperones	K03798	cell division protease FtsH [EC:3.4.24.-]	----------------------------------MNFRNAAIWLVIVAALLGVF-FVSQNARTKG--GGEISYSQLLKQVDAGQIKSAEISGQVVQAKDASGK-VLTVNAPIDSDELVNRMVAKNADVKFKS-GSI-SFLAILVQLLPILLVVGVWLFFMRQMQGGAKGAMGFGKSKARLLTENKNRITFEDVAGVDEAKEELQEVVDFLKDPAKFQRLGGKIPKGALLVGPPGTGKTLIARAVAGEAGVPFFTISGSDFVEMFVGVGASRVRDMFEQAKKNAPCIIFIDEIDAVGRHRGAGLGGGNDEREQTLNQLLVEMDGFEANEGIILIAATNRPDVLDPALLRPGRFDRQVVVPNPDVSGREKIIRVHMKNVPLAADVDVKTLARGTPGFSGADLANLVNEAALMAARKNRRMVTMSDFEQAKDKVMMGAERRSMAMNEEEKKLTAYHEGGHAIVALNVPLADPVHKATIVPRGRALGMVMQLPEGDRYSMKYQQMTSRLAIMMGGRVAEELIFGKENITSGASSDIKAATDLARNMVTRWGYSDVLGTVAYGDNQDEVFLGHSVARTQNVSEETARLIDSEVKRLVQYGLDEARRILTEKIEDLHTLGKALLEYETLSGEEIAGVLKGVPPKREEEET-KETIVAPSLVPLSPGAGASVTA----\	MNFRNAAIWLVIVAALLGVFFVSQNARTKGGGEISYSQLLKQVDAGQIKSAEISGQVVQAKDASGKVLTVNAPIDSDELVNRMVAKNADVKFKSGSISFLAILVQLLPILLVVGVWLFFMRQMQGGAKGAMGFGKSKARLLTENKNRITFEDVAGVDEAKEELQEVVDFLKDPAKFQRLGGKIPKGALLVGPPGTGKTLIARAVAGEAGVPFFTISGSDFVEMFVGVGASRVRDMFEQAKKNAPCIIFIDEIDAVGRHRGAGLGGGNDEREQTLNQLLVEMDGFEANEGIILIAATNRPDVLDPALLRPGRFDRQVVVPNPDVSGREKIIRVHMKNVPLAADVDVKTLARGTPGFSGADLANLVNEAALMAARKNRRMVTMSDFEQAKDKVMMGAERRSMAMNEEEKKLTAYHEGGHAIVALNVPLADPVHKATIVPRGRALGMVMQLPEGDRYSMKYQQMTSRLAIMMGGRVAEELIFGKENITSGASSDIKAATDLARNMVTRWGYSDVLGTVAYGDNQDEVFLGHSVARTQNVSEETARLIDSEVKRLVQYGLDEARRILTEKIEDLHTLGKALLEYETLSGEEIAGVLKGVPPKREEEETKETIVAPSLVPLSPGAGASVTA
GC_00001038	Caulobacter sp. BP25	19	19	1	1	0.888318	0.98972	0.936282							COG0266	Formamidopyrimidine-DNA glycosylase (Nei) (PDB:1EE8)	L	Replication, recombination and repair	K10563	formamidopyrimidine-DNA glycosylase [EC:3.2.2.23 4.2.99.18]	MPELPEVETVRRGLEPVLSGARLARVRANRPDLRFPLPDGFVQRLSGATILRLDRRAKYILAPLDRGDTLVMHLGMTGRFEIAAP--EGSI-RPGDFARVVTPEDKHAHVVFETEAGATVTYYDPRRFGFMDLIPTEDVDRHPWFSTMGPEPLGEGFDAGTLEKAFANRKQGPKTLLLDQRTVAGLGNIYVCEALHRSGISPFKPAGGVAKKRLGPLTTAIKAVLTEAVEVGGSTLKDFAAADGALGYFQHRFRVYDREGEPCPTPGCKGVIAREVQAGRSTFFCPVCQV\	MPELPEVETVRRGLEPVLSGARLARVRANRPDLRFPLPDGFVQRLSGATILRLDRRAKYILAPLDRGDTLVMHLGMTGRFEIAAPEGSIRPGDFARVVTPEDKHAHVVFETEAGATVTYYDPRRFGFMDLIPTEDVDRHPWFSTMGPEPLGEGFDAGTLEKAFANRKQGPKTLLLDQRTVAGLGNIYVCEALHRSGISPFKPAGGVAKKRLGPLTTAIKAVLTEAVEVGGSTLKDFAAADGALGYFQHRFRVYDREGEPCPTPGCKGVIAREVQAGRSTFFCPVCQV
GC_00001038	Caulobacter vibrioides CB1	19	19	1	1	0.888318	0.98972	0.936282							COG0266	Formamidopyrimidine-DNA glycosylase (Nei) (PDB:1EE8)	L	Replication, recombination and repair	K10563	formamidopyrimidine-DNA glycosylase [EC:3.2.2.23 4.2.99.18]	MPELPEVETVRRGLEPVLSGARLSSVRANRPDLRFPLPDGFVQRLTGARILRLDRRAKYILAPLDRGDTLVMHLGMTGRFEIAAP--EGTV-RPGDFAREVTPDDKHAHVVFQTEDGATVTYFDPRRFGFMDLIPTDRVSHHAWFAAMGPEPLGEGFDARTLEKAFANRKQGPKTLLLDQRTVAGLGNIYVCEALHRSGISPFKPSGNIAKKRLTPLTAAIKDVLAEAVEVGGSTLKDFAAADGALGYFQHRFRVYDREGEPCPTPACKGVIAREVQAGRSTFFCPVCQV\	MPELPEVETVRRGLEPVLSGARLSSVRANRPDLRFPLPDGFVQRLTGARILRLDRRAKYILAPLDRGDTLVMHLGMTGRFEIAAPEGTVRPGDFAREVTPDDKHAHVVFQTEDGATVTYFDPRRFGFMDLIPTDRVSHHAWFAAMGPEPLGEGFDARTLEKAFANRKQGPKTLLLDQRTVAGLGNIYVCEALHRSGISPFKPSGNIAKKRLTPLTAAIKDVLAEAVEVGGSTLKDFAAADGALGYFQHRFRVYDREGEPCPTPACKGVIAREVQAGRSTFFCPVCQV
GC_00001038	Caulobacter vibrioides CB13b1a	19	19	1	1	0.888318	0.98972	0.936282							COG0266	Formamidopyrimidine-DNA glycosylase (Nei) (PDB:1EE8)	L	Replication, recombination and repair	K10563	formamidopyrimidine-DNA glycosylase [EC:3.2.2.23 4.2.99.18]	MPELPEVETVRRGLEPVLSGARLSSVRANRPDLRFPLPDGFVQRLTGARILRLDRRAKYILAPLDRGDTLVMHLGMTGRFEIAAP--EGTV-RPGDFAREITPDDKHAHVVFQTEDGATVTYFDPRRFGFMDLIPTDRVSHHAWFAAMGPEPLGEGFDARTLEKAFANRKQGPKTLLLDQRTVAGLGNIYVCEALHRSGISPFKPSGNIAKKRLTPLTAAIKDVLAEAVEVGGSTLKDFAAADGALGYFQHRFRVYDREGQPCPTPGCKGVIAREVQAGRSTFFCPVCQV\	MPELPEVETVRRGLEPVLSGARLSSVRANRPDLRFPLPDGFVQRLTGARILRLDRRAKYILAPLDRGDTLVMHLGMTGRFEIAAPEGTVRPGDFAREITPDDKHAHVVFQTEDGATVTYFDPRRFGFMDLIPTDRVSHHAWFAAMGPEPLGEGFDARTLEKAFANRKQGPKTLLLDQRTVAGLGNIYVCEALHRSGISPFKPSGNIAKKRLTPLTAAIKDVLAEAVEVGGSTLKDFAAADGALGYFQHRFRVYDREGQPCPTPGCKGVIAREVQAGRSTFFCPVCQV
GC_00001038	Caulobacter vibrioides CB15	19	19	1	1	0.888318	0.98972	0.936282							COG0266	Formamidopyrimidine-DNA glycosylase (Nei) (PDB:1EE8)	L	Replication, recombination and repair	K10563	formamidopyrimidine-DNA glycosylase [EC:3.2.2.23 4.2.99.18]	MPELPEVETVRRGLEPVLSGARLSSVRANRPDLRFPLPDGFVQRLTGARILRLDRRAKYILAPLDRGDTLVMHLGMTGRFEIAAP--EGTV-RPGDFAREVTPDDKHAHVVFQTEDGATVTYFDPRRFGFMDLIPTDRVSHHAWFAAMGPEPLGEGFDARTLEKAFANRKQGPKTLLLDQRTVAGLGNIYVCEALHRSGISPFKPSGNIAKKRLTPLTAAIKDVLAEAVEVGGSTLKDFAAADGALGYFQHRFRVYDREGEPCPTPACKGVIAREVQAGRSTFFCPVCQV\	MPELPEVETVRRGLEPVLSGARLSSVRANRPDLRFPLPDGFVQRLTGARILRLDRRAKYILAPLDRGDTLVMHLGMTGRFEIAAPEGTVRPGDFAREVTPDDKHAHVVFQTEDGATVTYFDPRRFGFMDLIPTDRVSHHAWFAAMGPEPLGEGFDARTLEKAFANRKQGPKTLLLDQRTVAGLGNIYVCEALHRSGISPFKPSGNIAKKRLTPLTAAIKDVLAEAVEVGGSTLKDFAAADGALGYFQHRFRVYDREGEPCPTPACKGVIAREVQAGRSTFFCPVCQV
GC_00001038	Caulobacter vibrioides CB2	19	19	1	1	0.888318	0.98972	0.936282							COG0266	Formamidopyrimidine-DNA glycosylase (Nei) (PDB:1EE8)	L	Replication, recombination and repair	K10563	formamidopyrimidine-DNA glycosylase [EC:3.2.2.23 4.2.99.18]	MPELPEVETVRRGLEPVLSGARLSSVRANRPDLRFPLPDGFVQRLSGARILRLDRRAKYILAPLDRGDTLVMHLGMTGRFEIAAP--TGTV-RPGDFAREVTPDDKHAHVVFETEDGATITYYDPRRFGFMDLIPTDRVSHHPWFATMGPEPLGEGFDVCTLEKAFANRKQGPKTLLLDQRTVAGLGNIYVCEALHRSGISPFKPSGGITRKRLGPLTVAIKEVLAEAVEVGGSTLKDFAAADGALGYFQHRFRVYDREGEPCPTPACKGVIAREVQAGRSTFFCPVCQV\	MPELPEVETVRRGLEPVLSGARLSSVRANRPDLRFPLPDGFVQRLSGARILRLDRRAKYILAPLDRGDTLVMHLGMTGRFEIAAPTGTVRPGDFAREVTPDDKHAHVVFETEDGATITYYDPRRFGFMDLIPTDRVSHHPWFATMGPEPLGEGFDVCTLEKAFANRKQGPKTLLLDQRTVAGLGNIYVCEALHRSGISPFKPSGGITRKRLGPLTVAIKEVLAEAVEVGGSTLKDFAAADGALGYFQHRFRVYDREGEPCPTPACKGVIAREVQAGRSTFFCPVCQV
GC_00001038	Caulobacter henricii CB4	19	19	1	1	0.888318	0.98972	0.936282							COG0266	Formamidopyrimidine-DNA glycosylase (Nei) (PDB:1EE8)	L	Replication, recombination and repair	K10563	formamidopyrimidine-DNA glycosylase [EC:3.2.2.23 4.2.99.18]	MPELPEVETVRRGLEPTLSGARLSRVRANRPDLRFPLPEGFVQRLTGARILRLDRRAKYLLAPLDRGDTLVMHLGMTGRFEIAVP--EGTI-RPGDFAREVKPDDKHAHVVFETEDGAVVTYHDPRRFGFMDLIATDQVDRHPWFSTMGPEPLGEGFTAQTLVRAFANRKQGPKTLLLDQKTVAGLGNIYVCEALHRAGISPFKPSGMIAGKRLGPLTTIIKEVLAEAVEVGGSTLKDFAAADGALGYFQHRFRVYDREGEACPTRGCKGVIAREVQAGRSTFYCPVCQV\	MPELPEVETVRRGLEPTLSGARLSRVRANRPDLRFPLPEGFVQRLTGARILRLDRRAKYLLAPLDRGDTLVMHLGMTGRFEIAVPEGTIRPGDFAREVKPDDKHAHVVFETEDGAVVTYHDPRRFGFMDLIATDQVDRHPWFSTMGPEPLGEGFTAQTLVRAFANRKQGPKTLLLDQKTVAGLGNIYVCEALHRAGISPFKPSGMIAGKRLGPLTTIIKEVLAEAVEVGGSTLKDFAAADGALGYFQHRFRVYDREGEACPTRGCKGVIAREVQAGRSTFYCPVCQV
GC_00001038	Caulobacter flavus RHGG3	19	19	1	1	0.888318	0.98972	0.936282							COG0266	Formamidopyrimidine-DNA glycosylase (Nei) (PDB:1EE8)	L	Replication, recombination and repair	K10563	formamidopyrimidine-DNA glycosylase [EC:3.2.2.23 4.2.99.18]	MPELPEVETVRRGLEPVLSGARLSRVRANRPDLRFPLPEGFVQRLTGAKILRLERRAKYLLAPLDRGDTLVMHLGMTGRFEIAAP--EGSV-RPGDFAREVRPDDKHAHVVFETEEGATVTYYDPRRFGFMDLIATDRVDRHPWFATMGPEPLSDAFDARTLVKAFGGRKQGPKTLLLDQKTVAGLGNIYVCEALHRSGISPFKPSGQIAGKRLGPLTAAIKDVLAEAVEVGGSSLKDFAAADGALGYFQHRFRVYDREGEPCPTPGCKGVIAREVQAGRSTFFCPVCQK\	MPELPEVETVRRGLEPVLSGARLSRVRANRPDLRFPLPEGFVQRLTGAKILRLERRAKYLLAPLDRGDTLVMHLGMTGRFEIAAPEGSVRPGDFAREVRPDDKHAHVVFETEEGATVTYYDPRRFGFMDLIATDRVDRHPWFATMGPEPLSDAFDARTLVKAFGGRKQGPKTLLLDQKTVAGLGNIYVCEALHRSGISPFKPSGQIAGKRLGPLTAAIKDVLAEAVEVGGSSLKDFAAADGALGYFQHRFRVYDREGEPCPTPGCKGVIAREVQAGRSTFFCPVCQK
GC_00001038	Caulobacter sp. FWC26	19	19	1	1	0.888318	0.98972	0.936282							COG0266	Formamidopyrimidine-DNA glycosylase (Nei) (PDB:1EE8)	L	Replication, recombination and repair	K10563	formamidopyrimidine-DNA glycosylase [EC:3.2.2.23 4.2.99.18]	MPELPEVETVRRGLEPVLSGARLSNVRANRPDLRFPLPDGFVQRLTGARILRLDRRAKYILAPLDRGDTLVMHLGMTGRFEIAAP--EGTV-RPGDFAREVTPDDKHAHVVLQTEDGATITYFDPRRFGFMDLIPTDRVTHHPWFATMGPEPLEEGFDARTLERAFANRKQGPKTLLLDQRTVAGLGNIYVCEALHRSGISPFKPSGGIARKRLAPLTAAIKDVLAEAVEVGGSTLKDFAAADGALGYFQHRFRVYDREGEPCPTSGCKGVIARQVQAGRSTFYCPVCQV\	MPELPEVETVRRGLEPVLSGARLSNVRANRPDLRFPLPDGFVQRLTGARILRLDRRAKYILAPLDRGDTLVMHLGMTGRFEIAAPEGTVRPGDFAREVTPDDKHAHVVLQTEDGATITYFDPRRFGFMDLIPTDRVTHHPWFATMGPEPLEEGFDARTLERAFANRKQGPKTLLLDQRTVAGLGNIYVCEALHRSGISPFKPSGGIARKRLAPLTAAIKDVLAEAVEVGGSTLKDFAAADGALGYFQHRFRVYDREGEPCPTSGCKGVIARQVQAGRSTFYCPVCQV
GC_00001038	Caulobacter soli Ji-3-8	19	19	1	1	0.888318	0.98972	0.936282							COG0266	Formamidopyrimidine-DNA glycosylase (Nei) (PDB:1EE8)	L	Replication, recombination and repair	K10563	formamidopyrimidine-DNA glycosylase [EC:3.2.2.23 4.2.99.18]	MPELPEVETVRRGLEPVLSGARLSRVRANRPDLRFPLPDGFVQRLTGARILRLDRRAKYLLAPLDRGDTLVMHLGMTGRFEIAAPSSDRAT-RPGDFAREVKPDDKHAHVVFETEEGATVTYYDPRRFGFMDLIPTDRVDHHPWFATMGPEPLSDAFGARTLVAAFNGRKQGPKTLLLDQKTVAGLGNIYVCEALHRAHISPFKPSGLIAGKRLGPLTTAIKDVLAEAVEVGGSSLKDFAAADGALGYFQHRFRVYDREGQPCPTPGCKGTIAREVQAGRSTFFCPVCQV\	MPELPEVETVRRGLEPVLSGARLSRVRANRPDLRFPLPDGFVQRLTGARILRLDRRAKYLLAPLDRGDTLVMHLGMTGRFEIAAPSSDRATRPGDFAREVKPDDKHAHVVFETEEGATVTYYDPRRFGFMDLIPTDRVDHHPWFATMGPEPLSDAFGARTLVAAFNGRKQGPKTLLLDQKTVAGLGNIYVCEALHRAHISPFKPSGLIAGKRLGPLTTAIKDVLAEAVEVGGSSLKDFAAADGALGYFQHRFRVYDREGQPCPTPGCKGTIAREVQAGRSTFFCPVCQV
GC_00001038	Caulobacter sp. K31	19	19	1	1	0.888318	0.98972	0.936282							COG0266	Formamidopyrimidine-DNA glycosylase (Nei) (PDB:1EE8)	L	Replication, recombination and repair	K10563	formamidopyrimidine-DNA glycosylase [EC:3.2.2.23 4.2.99.18]	MPELPEVETVRRGLEPVLSGARLARVRANRPDLRFPLPDGFVQRLTGAKILRLDRRAKYLLVPLDRGDTLVMHLGMTGRFEIAAP--SGTI-RPGDFAREVTPDDKHAHVVFETEDGAVVTYYDPRRFGFMDLIATDKVDRHPWFAAMGPEPLGEGFDAKTLVAAFNGRKQGPKTLLLDQKTVAGLGNIYVCEALHRAHISPFKPAGMIAGKRLGPLTTAIKDVLAEAVEVGGSSLKDFAATDGALGYFQHRFRVYDREGQPCPTPGCKGMIGREVQAGRSTFFCPVCQV\	MPELPEVETVRRGLEPVLSGARLARVRANRPDLRFPLPDGFVQRLTGAKILRLDRRAKYLLVPLDRGDTLVMHLGMTGRFEIAAPSGTIRPGDFAREVTPDDKHAHVVFETEDGAVVTYYDPRRFGFMDLIATDKVDRHPWFAAMGPEPLGEGFDAKTLVAAFNGRKQGPKTLLLDQKTVAGLGNIYVCEALHRAHISPFKPAGMIAGKRLGPLTTAIKDVLAEAVEVGGSSLKDFAATDGALGYFQHRFRVYDREGQPCPTPGCKGMIGREVQAGRSTFFCPVCQV
GC_00001038	Caulobacter rhizosphaerae KCTC 52515	19	19	1	1	0.888318	0.98972	0.936282							COG0266	Formamidopyrimidine-DNA glycosylase (Nei) (PDB:1EE8)	L	Replication, recombination and repair	K10563	formamidopyrimidine-DNA glycosylase [EC:3.2.2.23 4.2.99.18]	MPELPEVETVRRGLEPVLAGARLARVRANRPDLRFPLPDGFVQRLTGAKILRLDRRAKYLLAPLDRGDTLVMHLGMTGRFEIAVP--EGST-RPGDFARAVTPDDKHAHVVFETEDGAVVTYYDPRRFGFMDLVATDRLDRHPWFAAMGPEPLGETFDAKTLVAAFNGRKQGPKTLLLDQKTVAGLGNIYVCEALHRAHISPFKPAGMIAGKRLGPLAMAIKAVLAEAVEVGGSSLKDFAAADGALGYFQHRFRVYDREGQPCPTPGCKGTIAREVQAGRSTFFCPVCQV\	MPELPEVETVRRGLEPVLAGARLARVRANRPDLRFPLPDGFVQRLTGAKILRLDRRAKYLLAPLDRGDTLVMHLGMTGRFEIAVPEGSTRPGDFARAVTPDDKHAHVVFETEDGAVVTYYDPRRFGFMDLVATDRLDRHPWFAAMGPEPLGETFDAKTLVAAFNGRKQGPKTLLLDQKTVAGLGNIYVCEALHRAHISPFKPAGMIAGKRLGPLAMAIKAVLAEAVEVGGSSLKDFAAADGALGYFQHRFRVYDREGQPCPTPGCKGTIAREVQAGRSTFFCPVCQV
GC_00001038	Caulobacter mirabilis FWC38	19	19	1	1	0.888318	0.98972	0.936282							COG0266	Formamidopyrimidine-DNA glycosylase (Nei) (PDB:1EE8)	L	Replication, recombination and repair	K10563	formamidopyrimidine-DNA glycosylase [EC:3.2.2.23 4.2.99.18]	MPELPEVETVRRGLSPVLEGARLVRVEARRPDLRFPLPEGFVQRLTGARIERLGRRAKYLLGHLDRGDVLVMHLGMTGRFEIEAG--EAAAQRPGEFVYAAPPDPKHAHVVFETEAGARVTYYDPRRFGFMGLVDAAGVTSHPWFASMGPEPLGSDFNPALLAEAFAGRKQSPKTLLLDQRIVAGLGNIYVCEALYRSGISPLKPAGKVPKAKFPQLVQVVRDVLEEAIVAGGSTLRDFASTDGALGYFQHRFQVYGREGEPCLTAGCGGTIEREVQAGRSTFFCRRCQK\	MPELPEVETVRRGLSPVLEGARLVRVEARRPDLRFPLPEGFVQRLTGARIERLGRRAKYLLGHLDRGDVLVMHLGMTGRFEIEAGEAAAQRPGEFVYAAPPDPKHAHVVFETEAGARVTYYDPRRFGFMGLVDAAGVTSHPWFASMGPEPLGSDFNPALLAEAFAGRKQSPKTLLLDQRIVAGLGNIYVCEALYRSGISPLKPAGKVPKAKFPQLVQVVRDVLEEAIVAGGSTLRDFASTDGALGYFQHRFQVYGREGEPCLTAGCGGTIEREVQAGRSTFFCRRCQK
GC_00001038	Caulobacter vibrioides NA1000	19	19	1	1	0.888318	0.98972	0.936282							COG0266	Formamidopyrimidine-DNA glycosylase (Nei) (PDB:1EE8)	L	Replication, recombination and repair	K10563	formamidopyrimidine-DNA glycosylase [EC:3.2.2.23 4.2.99.18]	MPELPEVETVRRGLEPVLSGARLSSVRANRPDLRFPLPDGFVQRLTGARILRLDRRAKYILAPLDRGDTLVMHLGMTGRFEIAAP--EGTV-RPGDFAREVTPDDKHAHVVFQTEDGATVTYFDPRRFGFMDLIPTDRVSHHAWFAAMGPEPLGEGFDARTLEKAFANRKQGPKTLLLDQRTVAGLGNIYVCEALHRSGISPFKPSGNIAKKRLTPLTAAIKDVLAEAVEVGGSTLKDFAAADGALGYFQHRFRVYDREGEPCPTPACKGVIAREVQAGRSTFFCPVCQV\	MPELPEVETVRRGLEPVLSGARLSSVRANRPDLRFPLPDGFVQRLTGARILRLDRRAKYILAPLDRGDTLVMHLGMTGRFEIAAPEGTVRPGDFAREVTPDDKHAHVVFQTEDGATVTYFDPRRFGFMDLIPTDRVSHHAWFAAMGPEPLGEGFDARTLEKAFANRKQGPKTLLLDQRTVAGLGNIYVCEALHRSGISPFKPSGNIAKKRLTPLTAAIKDVLAEAVEVGGSTLKDFAAADGALGYFQHRFRVYDREGEPCPTPACKGVIAREVQAGRSTFFCPVCQV
GC_00001038	Caulobacter vibrioides OR37	19	19	1	1	0.888318	0.98972	0.936282							COG0266	Formamidopyrimidine-DNA glycosylase (Nei) (PDB:1EE8)	L	Replication, recombination and repair	K10563	formamidopyrimidine-DNA glycosylase [EC:3.2.2.23 4.2.99.18]	MPELPEVETVRRGLEPAFADARLARVRANRPDLRFPLPEGFVQRLTGARILRLDRRAKYLLAPLDRGDTLVMHLGMTGRFEIAAP--EGVR-RPGDFAHPVSPDDKHAHIVFETEAGAVVTYYDPRRFGFMDLVPTDQLARHAWFAAMGPEPLSADFDAGVLEKAFAGRKQGPKTLLLDQRTVAGLGNIYVCEALHRARVSPFKPSGEIAPTRLSPLTAAIKDVLAEAVEVGGSTLKDFAAADGALGYFQHRFRVYDREGEPCPTTGCKGVIAREVQAGRSTFFCPVCQV\	MPELPEVETVRRGLEPAFADARLARVRANRPDLRFPLPEGFVQRLTGARILRLDRRAKYLLAPLDRGDTLVMHLGMTGRFEIAAPEGVRRPGDFAHPVSPDDKHAHIVFETEAGAVVTYYDPRRFGFMDLVPTDQLARHAWFAAMGPEPLSADFDAGVLEKAFAGRKQGPKTLLLDQRTVAGLGNIYVCEALHRARVSPFKPSGEIAPTRLSPLTAAIKDVLAEAVEVGGSTLKDFAAADGALGYFQHRFRVYDREGEPCPTTGCKGVIAREVQAGRSTFFCPVCQV
GC_00001038	Caulobacter sp. S6	19	19	1	1	0.888318	0.98972	0.936282							COG0266	Formamidopyrimidine-DNA glycosylase (Nei) (PDB:1EE8)	L	Replication, recombination and repair	K10563	formamidopyrimidine-DNA glycosylase [EC:3.2.2.23 4.2.99.18]	MPELPEVETVRRGLQPVLEGARLSRVEQRRPDLRFPLPEGFVQRLTGARIEALERRAKYLLARLDRDETLVMHLGMTGRFEIEGG--PCRA-RPGEFALAAPADPKHAHVVFHTEAGPVVTFFDPRRFGYMDLIETGKLGDHAWFAGLGPEPLGPGFGAAHLASELAGRRQAIKTLLLDQRIVAGLGNIYVCEALWRARISPLKPGGEIRPAALKTLVQAVREVLEEAIEAGGSTLRDYASADGALGYFQHSFAAYGREGEPCRTPRCRGAIERAVQGGRSTFFCATCQK\	MPELPEVETVRRGLQPVLEGARLSRVEQRRPDLRFPLPEGFVQRLTGARIEALERRAKYLLARLDRDETLVMHLGMTGRFEIEGGPCRARPGEFALAAPADPKHAHVVFHTEAGPVVTFFDPRRFGYMDLIETGKLGDHAWFAGLGPEPLGPGFGAAHLASELAGRRQAIKTLLLDQRIVAGLGNIYVCEALWRARISPLKPGGEIRPAALKTLVQAVREVLEEAIEAGGSTLRDYASADGALGYFQHSFAAYGREGEPCRTPRCRGAIERAVQGGRSTFFCATCQK
GC_00001038	Caulobacter segnis ATCC21756	19	19	1	1	0.888318	0.98972	0.936282							COG0266	Formamidopyrimidine-DNA glycosylase (Nei) (PDB:1EE8)	L	Replication, recombination and repair	K10563	formamidopyrimidine-DNA glycosylase [EC:3.2.2.23 4.2.99.18]	MPELPEVETVRRGLEPVLSGARLARVRANRPDLRFPLPDGFVQRVTGARILRLDRRAKYILAPLDRGDTLVMHLGMTGRFEIAAP--EGTV-RPGDFAREVTPDDKHAHVVFETEAGATVTYYDPRRFGFMDLIPTDRVDRHPWFATMGPEPLGEAFDTRTLEKAFANRKQGPKTLLLDQRTVAGLGNIYVCEALHRAHISPFKPAGAVARKRLGPLTTAIKDVLAEAVEVGGSTLKDFAAADGALGYFQHRFRVYDREGEPCPTPGCKGIIAREVQAGRSTFFCPVCQV\	MPELPEVETVRRGLEPVLSGARLARVRANRPDLRFPLPDGFVQRVTGARILRLDRRAKYILAPLDRGDTLVMHLGMTGRFEIAAPEGTVRPGDFAREVTPDDKHAHVVFETEAGATVTYYDPRRFGFMDLIPTDRVDRHPWFATMGPEPLGEAFDTRTLEKAFANRKQGPKTLLLDQRTVAGLGNIYVCEALHRAHISPFKPAGAVARKRLGPLTTAIKDVLAEAVEVGGSTLKDFAAADGALGYFQHRFRVYDREGEPCPTPGCKGIIAREVQAGRSTFFCPVCQV
GC_00001038	Caulobacter segnis CBR1	19	19	1	1	0.888318	0.98972	0.936282							COG0266	Formamidopyrimidine-DNA glycosylase (Nei) (PDB:1EE8)	L	Replication, recombination and repair	K10563	formamidopyrimidine-DNA glycosylase [EC:3.2.2.23 4.2.99.18]	MPELPEVETVRRGLEPVLSGARLARVRANRPDLRFPLPDGFVQRLTGARILRLDRRAKYILAPLDRGDTLVMHLGMTGRFEIAAP--EGTV-RPGDFAREVKPDDKHAHVVFETEAGGLVTYYDPRRFGFMDLIPTDRVSHHPWFATMGPEPLGEGFDAKTLEKAFANRKQGPKTLLLDQRTVAGLGNIYVCEALHRAGISPFKPSGGIAKRRLAPLTTAIKDVLAEAVEVGGSSLKDFAAADGALGYFQHRFRVYDREGEPCPTPGCKGVIAREVQAGRSTFFCPVCQV\	MPELPEVETVRRGLEPVLSGARLARVRANRPDLRFPLPDGFVQRLTGARILRLDRRAKYILAPLDRGDTLVMHLGMTGRFEIAAPEGTVRPGDFAREVKPDDKHAHVVFETEAGGLVTYYDPRRFGFMDLIPTDRVSHHPWFATMGPEPLGEGFDAKTLEKAFANRKQGPKTLLLDQRTVAGLGNIYVCEALHRAGISPFKPSGGIAKRRLAPLTTAIKDVLAEAVEVGGSSLKDFAAADGALGYFQHRFRVYDREGEPCPTPGCKGVIAREVQAGRSTFFCPVCQV
GC_00001038	Caulobacter segnis RL271	19	19	1	1	0.888318	0.98972	0.936282							COG0266	Formamidopyrimidine-DNA glycosylase (Nei) (PDB:1EE8)	L	Replication, recombination and repair	K10563	formamidopyrimidine-DNA glycosylase [EC:3.2.2.23 4.2.99.18]	MPELPEVETVRRGLEPVLSGARLVRVRANRPDLRFPLPDGFVQRLTGAKILQLDRRAKYILAPLDRGDTLVMHLGMTGRFEIAAP--EGTV-RPGDFAREVKPDDKHAHVVFETEAGATVTYYDPRRFGFMDLIQTDRVSHHPWFATMGPEPLGEGFDAKTLEKAFANRKQGPKTLLLDQRTVAGLGNIYVCEALHRAHISPFKPSGGIAPKRLPPLTTAIKDVLAEAVEVGGSSLKDFAAADGALGYFQHRFRVYDREGEPCPTSGCKGVIAREVQAGRSTFFCPVCQV\	MPELPEVETVRRGLEPVLSGARLVRVRANRPDLRFPLPDGFVQRLTGAKILQLDRRAKYILAPLDRGDTLVMHLGMTGRFEIAAPEGTVRPGDFAREVKPDDKHAHVVFETEAGATVTYYDPRRFGFMDLIQTDRVSHHPWFATMGPEPLGEGFDAKTLEKAFANRKQGPKTLLLDQRTVAGLGNIYVCEALHRAHISPFKPSGGIAPKRLPPLTTAIKDVLAEAVEVGGSSLKDFAAADGALGYFQHRFRVYDREGEPCPTSGCKGVIAREVQAGRSTFFCPVCQV
GC_00001038	Caulobacter sp. X	19	19	1	1	0.888318	0.98972	0.936282							COG0266	Formamidopyrimidine-DNA glycosylase (Nei) (PDB:1EE8)	L	Replication, recombination and repair	K10563	formamidopyrimidine-DNA glycosylase [EC:3.2.2.23 4.2.99.18]	MPELPEVETVRRGLEPVLSDARLARVRANRPDLRFPLPDGFVQRLTGARILRLDRRAKYILAPLDRGDTLVMHLGMTGRFEIAAP--EGTV-RPGDFARAVTPEDKHAHVVFETEAGAVVTYYDPRRFGFMDLIPTDRVDQHPWFATMGPEPLSDAFDAKTLEKAFANRKQGPKTLLLDQRTVAGLGNIYVCEALHRAHISPFKPSGGIARKRLGPLTTAIKAVLAEAVEVGGSTLKDFAAADGALGYFQHRFRVYDREGEPCPTPGCKGVIAREVQAGRSTFFCPVCQV\	MPELPEVETVRRGLEPVLSDARLARVRANRPDLRFPLPDGFVQRLTGARILRLDRRAKYILAPLDRGDTLVMHLGMTGRFEIAAPEGTVRPGDFARAVTPEDKHAHVVFETEAGAVVTYYDPRRFGFMDLIPTDRVDQHPWFATMGPEPLSDAFDAKTLEKAFANRKQGPKTLLLDQRTVAGLGNIYVCEALHRAHISPFKPSGGIARKRLGPLTTAIKAVLAEAVEVGGSTLKDFAAADGALGYFQHRFRVYDREGEPCPTPGCKGVIAREVQAGRSTFFCPVCQV
GC_00001039	Caulobacter sp. BP25	19	19	1	1	0.799333	0.811063	0.805155													---------------------MDLTLTLVACALFLVLAIVCGWRGARPINILKGPRLIPWRPLMMICVVALMLMLVHLANLLGFQTGNPPRY\	MDLTLTLVACALFLVLAIVCGWRGARPINILKGPRLIPWRPLMMICVVALMLMLVHLANLLGFQTGNPPRY
GC_00001039	Caulobacter vibrioides CB1	19	19	1	1	0.799333	0.811063	0.805155													---------------------MDLPVTAAAAILFLILAVLFGWLGARPINILKGPRLIPWRPMMMICVVGLMLMLVHLVNLLGVQTGNQTRY\	MDLPVTAAAAILFLILAVLFGWLGARPINILKGPRLIPWRPMMMICVVGLMLMLVHLVNLLGVQTGNQTRY
GC_00001039	Caulobacter vibrioides CB13b1a	19	19	1	1	0.799333	0.811063	0.805155													---------------------MDLPVTAAAAILFLILAVLFGWLGARPINILKGPRMVPWRPLMMICVVGLMLMMVHLVNLLGVQTGNQTRY\	MDLPVTAAAAILFLILAVLFGWLGARPINILKGPRMVPWRPLMMICVVGLMLMMVHLVNLLGVQTGNQTRY
GC_00001039	Caulobacter vibrioides CB15	19	19	1	1	0.799333	0.811063	0.805155													---------------------MDLPVTAAAAILFLILAVLFGWLGARPINILKGPRLIPWRPMMMICVVGLMLMLVHLVNLLGVQTGNQTRY\	MDLPVTAAAAILFLILAVLFGWLGARPINILKGPRLIPWRPMMMICVVGLMLMLVHLVNLLGVQTGNQTRY
GC_00001039	Caulobacter vibrioides CB2	19	19	1	1	0.799333	0.811063	0.805155													---------------------MDLPVTAAAAILFLMLAVLFGWLGARPINILKGPRLIPWRPMMMICVVGLMLMLVHLVNLLGVQTGNQTRY\	MDLPVTAAAAILFLMLAVLFGWLGARPINILKGPRLIPWRPMMMICVVGLMLMLVHLVNLLGVQTGNQTRY
GC_00001039	Caulobacter henricii CB4	19	19	1	1	0.799333	0.811063	0.805155													---------------------MDLPVTITTLVVLLILATVCGWRGARPANILKGPRLMPWRPLMMICVVAAMLLLVHLLNLLGLETGHQARY\	MDLPVTITTLVVLLILATVCGWRGARPANILKGPRLMPWRPLMMICVVAAMLLLVHLLNLLGLETGHQARY
GC_00001039	Caulobacter flavus RHGG3	19	19	1	1	0.799333	0.811063	0.805155													---------------------MDMIPTLIAAATTTALTVLFGWLGARPSNPAKGPRMAPWRPLMMATAVATMLLAAHALNLLGFKTGD-PRY\	MDMIPTLIAAATTTALTVLFGWLGARPSNPAKGPRMAPWRPLMMATAVATMLLAAHALNLLGFKTGDPRY
GC_00001039	Caulobacter sp. FWC26	19	19	1	1	0.799333	0.811063	0.805155													---------------------MDLTVTAAAAILFLILAVLFGWLGARPINVLKGPRLIPWRPLMMICVVGLMLMMVHLVNLLGVQTGGQPRY\	MDLTVTAAAAILFLILAVLFGWLGARPINVLKGPRLIPWRPLMMICVVGLMLMMVHLVNLLGVQTGGQPRY
GC_00001039	Caulobacter soli Ji-3-8	19	19	1	1	0.799333	0.811063	0.805155													---------------------MDLLTTAAIAVAALLFAVFCGWRGAQPLNVLKGPRMVPWRPLMVAGAVVTLLMAAHILNLLGMKTGD-PRY\	MDLLTTAAIAVAALLFAVFCGWRGAQPLNVLKGPRMVPWRPLMVAGAVVTLLMAAHILNLLGMKTGDPRY
GC_00001039	Caulobacter sp. K31	19	19	1	1	0.799333	0.811063	0.805155													---------------------MDLPATIAVAVAALLLTVFCGWRGARPINVLKGPRLMPWRPLMMVSAVVLLLMTAHILNLLGMKTGD-PRY\	MDLPATIAVAVAALLLTVFCGWRGARPINVLKGPRLMPWRPLMMVSAVVLLLMTAHILNLLGMKTGDPRY
GC_00001039	Caulobacter rhizosphaerae KCTC 52515	19	19	1	1	0.799333	0.811063	0.805155													---------------------MDLPTTLAIAVAALLFAVFCGWRGARPINVLKGPRMVPWRPLMVAGAVVALLMAAHILNLLGMKTGD-PRY\	MDLPTTLAIAVAALLFAVFCGWRGARPINVLKGPRMVPWRPLMVAGAVVALLMAAHILNLLGMKTGDPRY
GC_00001039	Caulobacter mirabilis FWC38	19	19	1	1	0.799333	0.811063	0.805155													MCDDLLWTKLAKPARARHLAKMDLPVTSAIVGAFLALTVFAGWRGSRPADLAKGVRMIPWRTVMVFAAAGTLLMTVHLVNLLGFHTG---R-\	MCDDLLWTKLAKPARARHLAKMDLPVTSAIVGAFLALTVFAGWRGSRPADLAKGVRMIPWRTVMVFAAAGTLLMTVHLVNLLGFHTGR
GC_00001039	Caulobacter vibrioides NA1000	19	19	1	1	0.799333	0.811063	0.805155													---------------------MDLPVTAAAAILFLILAVLFGWLGARPINILKGPRLIPWRPMMMICVVGLMLMLVHLVNLLGVQTGNQTRY\	MDLPVTAAAAILFLILAVLFGWLGARPINILKGPRLIPWRPMMMICVVGLMLMLVHLVNLLGVQTGNQTRY
GC_00001039	Caulobacter vibrioides OR37	19	19	1	1	0.799333	0.811063	0.805155													---------------------MDLATTLIAASALFVLAAFFGWRGARPADVSKGPRMVPWRPMMMVCVVGLMLMIVHLVNLLGVQTGNAPRY\	MDLATTLIAASALFVLAAFFGWRGARPADVSKGPRMVPWRPMMMVCVVGLMLMIVHLVNLLGVQTGNAPRY
GC_00001039	Caulobacter sp. S6	19	19	1	1	0.799333	0.811063	0.805155													---------------------MDFKVTAIVAAAALAATLFFGWRGARPPNLIKGPRMIPHRFLMVLSAAVLLLMLVHLVNLAGIHTGGTTR-\	MDFKVTAIVAAAALAATLFFGWRGARPPNLIKGPRMIPHRFLMVLSAAVLLLMLVHLVNLAGIHTGGTTR
GC_00001039	Caulobacter segnis ATCC21756	19	19	1	1	0.799333	0.811063	0.805155													---------------------MDLTQTLAASALFLVLAIACGWLGARPINVLKGPRMVPWRPLMMVCVVALMLMMVHLANLLGVQTGNQPRY\	MDLTQTLAASALFLVLAIACGWLGARPINVLKGPRMVPWRPLMMVCVVALMLMMVHLANLLGVQTGNQPRY
GC_00001039	Caulobacter segnis CBR1	19	19	1	1	0.799333	0.811063	0.805155													---------------------MDLPLTAAATAVFLVLAVLFGWLGARPINVLKGPRLVPWRPLMMVCVVALMLMMVHLVNLLGVQTGNPPRY\	MDLPLTAAATAVFLVLAVLFGWLGARPINVLKGPRLVPWRPLMMVCVVALMLMMVHLVNLLGVQTGNPPRY
GC_00001039	Caulobacter segnis RL271	19	19	1	1	0.799333	0.811063	0.805155													---------------------MDLPLTAAAAAVFLVLAVLFGWLGARPINVLKGPRMMPWRPMMMVCVVALMLMMVHLVNLLGVQTGNQPRY\	MDLPLTAAAAAVFLVLAVLFGWLGARPINVLKGPRMMPWRPMMMVCVVALMLMMVHLVNLLGVQTGNQPRY
GC_00001039	Caulobacter sp. X	19	19	1	1	0.799333	0.811063	0.805155													---------------------MDLPLTLAACALFLVLAIVCGWFGARPINVLKGPRMVPWRPLMMVCVVALMLMMVHLANLLGFQTGNQPRY\	MDLPLTLAACALFLVLAIVCGWFGARPINVLKGPRMVPWRPLMMVCVVALMLMMVHLANLLGFQTGNQPRY
GC_00001040	Caulobacter sp. BP25	19	19	1	1	0.840197	0.918633	0.877666	M00016|M00525|M00526|M00527	Lysine biosynthesis, succinyl-DAP pathway, aspartate => lysine|Lysine biosynthesis, acetyl-DAP pathway, aspartate => lysine|Lysine biosynthesis, DAP dehydrogenase pathway, aspartate => lysine|Lysine biosynthesis, DAP aminotransferase pathway, aspartate => lysine	M00016|M00525|M00526|M00527	Pathway modules; Amino acid metabolism; Lysine metabolism|Pathway modules; Amino acid metabolism; Lysine metabolism|Pathway modules; Amino acid metabolism; Lysine metabolism|Pathway modules; Amino acid metabolism; Lysine metabolism	COG0289	Lysine biosynthesis	COG0289	4-hydroxy-tetrahydrodipicolinate reductase (DapB) (PDB:1ARZ) (PUBMED:29684280)	E	Amino acid transport and metabolism	K00215	4-hydroxy-tetrahydrodipicolinate reductase [EC:1.17.1.8]	------------MSQPVKIAVAGALGRMGQAVIKTLEGRHDVVLAARFDRPEAQGEL-----LVSADAALAAADAVIDFTLPEASALLAEAAAARAVHHAHAPALVIGSTGFSPEQLARIEAAAQKVVIVRSGNYSLGVNMLMGLVRQAAAALPASDWDIEVFEAHHKRKVDAPSGTALMLAEAAAQGRGVDLDQVSDRARDGVTGPRQEGAIGFSVVRGGGIVGEHSVIFAGESETLTLSHSAIDRGLFARGAVAAAAWTKGKPPGLYDMQDVLGFQK----\	MSQPVKIAVAGALGRMGQAVIKTLEGRHDVVLAARFDRPEAQGELLVSADAALAAADAVIDFTLPEASALLAEAAAARAVHHAHAPALVIGSTGFSPEQLARIEAAAQKVVIVRSGNYSLGVNMLMGLVRQAAAALPASDWDIEVFEAHHKRKVDAPSGTALMLAEAAAQGRGVDLDQVSDRARDGVTGPRQEGAIGFSVVRGGGIVGEHSVIFAGESETLTLSHSAIDRGLFARGAVAAAAWTKGKPPGLYDMQDVLGFQK
GC_00001040	Caulobacter vibrioides CB1	19	19	1	1	0.840197	0.918633	0.877666	M00016|M00525|M00526|M00527	Lysine biosynthesis, succinyl-DAP pathway, aspartate => lysine|Lysine biosynthesis, acetyl-DAP pathway, aspartate => lysine|Lysine biosynthesis, DAP dehydrogenase pathway, aspartate => lysine|Lysine biosynthesis, DAP aminotransferase pathway, aspartate => lysine	M00016|M00525|M00526|M00527	Pathway modules; Amino acid metabolism; Lysine metabolism|Pathway modules; Amino acid metabolism; Lysine metabolism|Pathway modules; Amino acid metabolism; Lysine metabolism|Pathway modules; Amino acid metabolism; Lysine metabolism	COG0289	Lysine biosynthesis	COG0289	4-hydroxy-tetrahydrodipicolinate reductase (DapB) (PDB:1ARZ) (PUBMED:29684280)	E	Amino acid transport and metabolism	K00215	4-hydroxy-tetrahydrodipicolinate reductase [EC:1.17.1.8]	------------MSQPVKIAIAGANGRMGRAVAQALEGRSDAVVAARFERPGDAGEG-----LVARETALAAAEAVIDFTLPEASVALAEEAAANG-----GPALVIGSTGFSDEQLDRIDAAATKIVIVRSGNYSLGVNMLMGLVRQAAAALPAQDWDIEVFEAHHKRKIDAPSGTALMLGEAAAEGRGINLAKVSDRGRDGVTGPRKDGDIGFSVVRGGGIIGEHSVIFAGESESLTLSHSAIDRGLFARGAIAAAVWVKGKPPGLYDMQDVLGFKK----\	MSQPVKIAIAGANGRMGRAVAQALEGRSDAVVAARFERPGDAGEGLVARETALAAAEAVIDFTLPEASVALAEEAAANGGPALVIGSTGFSDEQLDRIDAAATKIVIVRSGNYSLGVNMLMGLVRQAAAALPAQDWDIEVFEAHHKRKIDAPSGTALMLGEAAAEGRGINLAKVSDRGRDGVTGPRKDGDIGFSVVRGGGIIGEHSVIFAGESESLTLSHSAIDRGLFARGAIAAAVWVKGKPPGLYDMQDVLGFKK
GC_00001040	Caulobacter vibrioides CB13b1a	19	19	1	1	0.840197	0.918633	0.877666	M00016|M00525|M00526|M00527	Lysine biosynthesis, succinyl-DAP pathway, aspartate => lysine|Lysine biosynthesis, acetyl-DAP pathway, aspartate => lysine|Lysine biosynthesis, DAP dehydrogenase pathway, aspartate => lysine|Lysine biosynthesis, DAP aminotransferase pathway, aspartate => lysine	M00016|M00525|M00526|M00527	Pathway modules; Amino acid metabolism; Lysine metabolism|Pathway modules; Amino acid metabolism; Lysine metabolism|Pathway modules; Amino acid metabolism; Lysine metabolism|Pathway modules; Amino acid metabolism; Lysine metabolism	COG0289	Lysine biosynthesis	COG0289	4-hydroxy-tetrahydrodipicolinate reductase (DapB) (PDB:1ARZ) (PUBMED:29684280)	E	Amino acid transport and metabolism	K00215	4-hydroxy-tetrahydrodipicolinate reductase [EC:1.17.1.8]	------------MSQPVKIAIAGANGRMGRAVAQALEGRSDAVVAARFERPGVEGDG-----LIARQDALAAADAVIDFTLPEASVALAEEAAVNG-----GPALVIGSTGFSDEQLARIDAAAQQIVIVRSGNYSLGVNMLMGLVRQAAAALPAQDWDIEVFEAHHKRKIDAPSGTALMLGEAAAQGRGVNLAEVSDRGRDGVTGPRQDGAIGFSVVRGGGIIGEHSVIFAGESESLTLSHSAIDRGLFARGAIAAAVWVKGKPPGLYDMQDVLGFKK----\	MSQPVKIAIAGANGRMGRAVAQALEGRSDAVVAARFERPGVEGDGLIARQDALAAADAVIDFTLPEASVALAEEAAVNGGPALVIGSTGFSDEQLARIDAAAQQIVIVRSGNYSLGVNMLMGLVRQAAAALPAQDWDIEVFEAHHKRKIDAPSGTALMLGEAAAQGRGVNLAEVSDRGRDGVTGPRQDGAIGFSVVRGGGIIGEHSVIFAGESESLTLSHSAIDRGLFARGAIAAAVWVKGKPPGLYDMQDVLGFKK
GC_00001040	Caulobacter vibrioides CB15	19	19	1	1	0.840197	0.918633	0.877666	M00016|M00525|M00526|M00527	Lysine biosynthesis, succinyl-DAP pathway, aspartate => lysine|Lysine biosynthesis, acetyl-DAP pathway, aspartate => lysine|Lysine biosynthesis, DAP dehydrogenase pathway, aspartate => lysine|Lysine biosynthesis, DAP aminotransferase pathway, aspartate => lysine	M00016|M00525|M00526|M00527	Pathway modules; Amino acid metabolism; Lysine metabolism|Pathway modules; Amino acid metabolism; Lysine metabolism|Pathway modules; Amino acid metabolism; Lysine metabolism|Pathway modules; Amino acid metabolism; Lysine metabolism	COG0289	Lysine biosynthesis	COG0289	4-hydroxy-tetrahydrodipicolinate reductase (DapB) (PDB:1ARZ) (PUBMED:29684280)	E	Amino acid transport and metabolism	K00215	4-hydroxy-tetrahydrodipicolinate reductase [EC:1.17.1.8]	------------MSQPVKIAIAGANGRMGRAVAQALEGRSDAVVAARFERPGDAGEG-----LVARETALAAAEAVIDFTLPEASVALAEEAAANG-----GPALVIGSTGFSDEQLDRIDAAATKIVIVRSGNYSLGVNMLMGLVRQAAAALPAQDWDIEVFEAHHKRKIDAPSGTALMLGEAAAEGRGINLAKVSDRGRDGVTGPRKDGDIGFSVVRGGGIIGEHSVIFAGESESLTLSHSAIDRGLFARGAIAAAVWVKGKPPGLYDMQDVLGFKK----\	MSQPVKIAIAGANGRMGRAVAQALEGRSDAVVAARFERPGDAGEGLVARETALAAAEAVIDFTLPEASVALAEEAAANGGPALVIGSTGFSDEQLDRIDAAATKIVIVRSGNYSLGVNMLMGLVRQAAAALPAQDWDIEVFEAHHKRKIDAPSGTALMLGEAAAEGRGINLAKVSDRGRDGVTGPRKDGDIGFSVVRGGGIIGEHSVIFAGESESLTLSHSAIDRGLFARGAIAAAVWVKGKPPGLYDMQDVLGFKK
GC_00001040	Caulobacter vibrioides CB2	19	19	1	1	0.840197	0.918633	0.877666	M00016|M00525|M00526|M00527	Lysine biosynthesis, succinyl-DAP pathway, aspartate => lysine|Lysine biosynthesis, acetyl-DAP pathway, aspartate => lysine|Lysine biosynthesis, DAP dehydrogenase pathway, aspartate => lysine|Lysine biosynthesis, DAP aminotransferase pathway, aspartate => lysine	M00016|M00525|M00526|M00527	Pathway modules; Amino acid metabolism; Lysine metabolism|Pathway modules; Amino acid metabolism; Lysine metabolism|Pathway modules; Amino acid metabolism; Lysine metabolism|Pathway modules; Amino acid metabolism; Lysine metabolism	COG0289	Lysine biosynthesis	COG0289	4-hydroxy-tetrahydrodipicolinate reductase (DapB) (PDB:1ARZ) (PUBMED:29684280)	E	Amino acid transport and metabolism	K00215	4-hydroxy-tetrahydrodipicolinate reductase [EC:1.17.1.8]	------------MSQPVKIAIAGANGRMGRAVAQALEGRSDAVVAARFERPGVAGEG-----LVARETALAAAEAVIDFTLPEASVALAEEAAANG-----GPALVIGSTGFSDEQLARIDAAAQQIVIVRSGNYSLGVNMLMGLVRQAAAALPAQDWDIEVFEAHHKRKIDAPSGTALMLGEAAAEGRGVNLAEVSDRGRDGVTGPRKEGDIGFSVVRGGGIIGEHSVIFAGESESLTLSHSAIDRGLFARGAIAAAVWVKGKPPGLYDMQDVLGFKK----\	MSQPVKIAIAGANGRMGRAVAQALEGRSDAVVAARFERPGVAGEGLVARETALAAAEAVIDFTLPEASVALAEEAAANGGPALVIGSTGFSDEQLARIDAAAQQIVIVRSGNYSLGVNMLMGLVRQAAAALPAQDWDIEVFEAHHKRKIDAPSGTALMLGEAAAEGRGVNLAEVSDRGRDGVTGPRKEGDIGFSVVRGGGIIGEHSVIFAGESESLTLSHSAIDRGLFARGAIAAAVWVKGKPPGLYDMQDVLGFKK
GC_00001040	Caulobacter henricii CB4	19	19	1	1	0.840197	0.918633	0.877666	M00016|M00525|M00526|M00527	Lysine biosynthesis, succinyl-DAP pathway, aspartate => lysine|Lysine biosynthesis, acetyl-DAP pathway, aspartate => lysine|Lysine biosynthesis, DAP dehydrogenase pathway, aspartate => lysine|Lysine biosynthesis, DAP aminotransferase pathway, aspartate => lysine	M00016|M00525|M00526|M00527	Pathway modules; Amino acid metabolism; Lysine metabolism|Pathway modules; Amino acid metabolism; Lysine metabolism|Pathway modules; Amino acid metabolism; Lysine metabolism|Pathway modules; Amino acid metabolism; Lysine metabolism	COG0289	Lysine biosynthesis	COG0289	4-hydroxy-tetrahydrodipicolinate reductase (DapB) (PDB:1ARZ) (PUBMED:29684280)	E	Amino acid transport and metabolism	K00215	4-hydroxy-tetrahydrodipicolinate reductase [EC:1.17.1.8]	------------MTKPVNIAIAGALGRMGQAVARTLDGHALARAVARFDRPEATGED-----LVTRDVALEAAQAVIDFTLPEASVLLAEACAARG-----GPAVVIGSTGFTPDQIARIDVAATKIAIVRSGNYSLGVNMLMGLVKQAAAALPASEWDIEVFEAHHKRKIDAPSGTALMLGQAAAEGRGVDLEAVSDRGRDGVTGPRTEGDIGFSVVRGGGIIGEHSVLFAGEEEVLTLSHSASDRGLFARGAVAAAVWAVSQPPGHYDMQDVLGFRR----\	MTKPVNIAIAGALGRMGQAVARTLDGHALARAVARFDRPEATGEDLVTRDVALEAAQAVIDFTLPEASVLLAEACAARGGPAVVIGSTGFTPDQIARIDVAATKIAIVRSGNYSLGVNMLMGLVKQAAAALPASEWDIEVFEAHHKRKIDAPSGTALMLGQAAAEGRGVDLEAVSDRGRDGVTGPRTEGDIGFSVVRGGGIIGEHSVLFAGEEEVLTLSHSASDRGLFARGAVAAAVWAVSQPPGHYDMQDVLGFRR
GC_00001040	Caulobacter flavus RHGG3	19	19	1	1	0.840197	0.918633	0.877666	M00016|M00525|M00526|M00527	Lysine biosynthesis, succinyl-DAP pathway, aspartate => lysine|Lysine biosynthesis, acetyl-DAP pathway, aspartate => lysine|Lysine biosynthesis, DAP dehydrogenase pathway, aspartate => lysine|Lysine biosynthesis, DAP aminotransferase pathway, aspartate => lysine	M00016|M00525|M00526|M00527	Pathway modules; Amino acid metabolism; Lysine metabolism|Pathway modules; Amino acid metabolism; Lysine metabolism|Pathway modules; Amino acid metabolism; Lysine metabolism|Pathway modules; Amino acid metabolism; Lysine metabolism	COG0289	Lysine biosynthesis	COG0289	4-hydroxy-tetrahydrodipicolinate reductase (DapB) (PDB:1ARZ) (PUBMED:29684280)	E	Amino acid transport and metabolism	K00215	4-hydroxy-tetrahydrodipicolinate reductase [EC:1.17.1.8]	-----------MSSSPVRIAVAGALGRMGKAVCATLEGRADALAAARFDRPGAEGEG-----LVALESALADAQAIIDFTIPEASTTLAETLAQAGG----GIALIIGSTGFTPEQDARLAKAAEKITIVRSGNFSLGVNMLMGLVRQAAAALPASDWDIEVFEAHHKRKIDAPSGTALMLGQAAAEGRGVVLSEVEDRARDGVTGPRQEGSIGFSVVRGGGIIGEHSVIFAGESESLTIAHSAIDRGLFARGAVAAAVWAQGKPPGIYDMQQVLGFRAV---\	MSSSPVRIAVAGALGRMGKAVCATLEGRADALAAARFDRPGAEGEGLVALESALADAQAIIDFTIPEASTTLAETLAQAGGGIALIIGSTGFTPEQDARLAKAAEKITIVRSGNFSLGVNMLMGLVRQAAAALPASDWDIEVFEAHHKRKIDAPSGTALMLGQAAAEGRGVVLSEVEDRARDGVTGPRQEGSIGFSVVRGGGIIGEHSVIFAGESESLTIAHSAIDRGLFARGAVAAAVWAQGKPPGIYDMQQVLGFRAV
GC_00001040	Caulobacter sp. FWC26	19	19	1	1	0.840197	0.918633	0.877666	M00016|M00525|M00526|M00527	Lysine biosynthesis, succinyl-DAP pathway, aspartate => lysine|Lysine biosynthesis, acetyl-DAP pathway, aspartate => lysine|Lysine biosynthesis, DAP dehydrogenase pathway, aspartate => lysine|Lysine biosynthesis, DAP aminotransferase pathway, aspartate => lysine	M00016|M00525|M00526|M00527	Pathway modules; Amino acid metabolism; Lysine metabolism|Pathway modules; Amino acid metabolism; Lysine metabolism|Pathway modules; Amino acid metabolism; Lysine metabolism|Pathway modules; Amino acid metabolism; Lysine metabolism	COG0289	Lysine biosynthesis	COG0289	4-hydroxy-tetrahydrodipicolinate reductase (DapB) (PDB:1ARZ) (PUBMED:29684280)	E	Amino acid transport and metabolism	K00215	4-hydroxy-tetrahydrodipicolinate reductase [EC:1.17.1.8]	MICPGKFLLEFALSQPVKIAIAGANGRMGRAVAQALDGRADAVVAARFERPGVEGEG-----LVAREAALAAAEAVIDFTLPEASVALAEEAAARG-----GPALVIGSTGFSDEQLARIDEAAKTIAIVRSGNYSLGVNMLMGLVRQAAAALPAEDWDVEVFEAHHKRKIDAPSGTALMLGEAAAQGRGVALSQVADRGRDGVTGPRKEGDIGFSVVRGGGIIGEHSVIFAGESESLTLSHSAIDRSLFARGAIAAAVWVRGKPPGLYDMQDVLGFKT----\	MICPGKFLLEFALSQPVKIAIAGANGRMGRAVAQALDGRADAVVAARFERPGVEGEGLVAREAALAAAEAVIDFTLPEASVALAEEAAARGGPALVIGSTGFSDEQLARIDEAAKTIAIVRSGNYSLGVNMLMGLVRQAAAALPAEDWDVEVFEAHHKRKIDAPSGTALMLGEAAAQGRGVALSQVADRGRDGVTGPRKEGDIGFSVVRGGGIIGEHSVIFAGESESLTLSHSAIDRSLFARGAIAAAVWVRGKPPGLYDMQDVLGFKT
GC_00001040	Caulobacter soli Ji-3-8	19	19	1	1	0.840197	0.918633	0.877666	M00016|M00525|M00526|M00527	Lysine biosynthesis, succinyl-DAP pathway, aspartate => lysine|Lysine biosynthesis, acetyl-DAP pathway, aspartate => lysine|Lysine biosynthesis, DAP dehydrogenase pathway, aspartate => lysine|Lysine biosynthesis, DAP aminotransferase pathway, aspartate => lysine	M00016|M00525|M00526|M00527	Pathway modules; Amino acid metabolism; Lysine metabolism|Pathway modules; Amino acid metabolism; Lysine metabolism|Pathway modules; Amino acid metabolism; Lysine metabolism|Pathway modules; Amino acid metabolism; Lysine metabolism	COG0289	Lysine biosynthesis	COG0289	4-hydroxy-tetrahydrodipicolinate reductase (DapB) (PDB:1ARZ) (PUBMED:29684280)	E	Amino acid transport and metabolism	K00215	4-hydroxy-tetrahydrodipicolinate reductase [EC:1.17.1.8]	MSQNDLAAPLDPNKGTVTIALAGALGRMGQALAKTLDGRTDATVVGRFDRPGAEGEG-----LSDRFTALAHADVVIDFTIPEASAALAEVCADLAGETRTGPAMVIGSTGFTPEQTARIARAAQKIAIVKSGNYSLGVNMLMGLVKQAAAALPAADWDVEVHEAHHKRKIDAPSGTALMLGQAAADGRGVGLGQVADRARDGVTGPRKEGAIGFSVVRGGGIIGEHSVIFAGEEEVLTLSHSATDRGLFARGAVAAALWVKDKPPGLYDMQDVLGFER----\	MSQNDLAAPLDPNKGTVTIALAGALGRMGQALAKTLDGRTDATVVGRFDRPGAEGEGLSDRFTALAHADVVIDFTIPEASAALAEVCADLAGETRTGPAMVIGSTGFTPEQTARIARAAQKIAIVKSGNYSLGVNMLMGLVKQAAAALPAADWDVEVHEAHHKRKIDAPSGTALMLGQAAADGRGVGLGQVADRARDGVTGPRKEGAIGFSVVRGGGIIGEHSVIFAGEEEVLTLSHSATDRGLFARGAVAAALWVKDKPPGLYDMQDVLGFER
GC_00001040	Caulobacter sp. K31	19	19	1	1	0.840197	0.918633	0.877666	M00016|M00525|M00526|M00527	Lysine biosynthesis, succinyl-DAP pathway, aspartate => lysine|Lysine biosynthesis, acetyl-DAP pathway, aspartate => lysine|Lysine biosynthesis, DAP dehydrogenase pathway, aspartate => lysine|Lysine biosynthesis, DAP aminotransferase pathway, aspartate => lysine	M00016|M00525|M00526|M00527	Pathway modules; Amino acid metabolism; Lysine metabolism|Pathway modules; Amino acid metabolism; Lysine metabolism|Pathway modules; Amino acid metabolism; Lysine metabolism|Pathway modules; Amino acid metabolism; Lysine metabolism	COG0289	Lysine biosynthesis	COG0289	4-hydroxy-tetrahydrodipicolinate reductase (DapB) (PDB:1ARZ) (PUBMED:29684280)	E	Amino acid transport and metabolism	K00215	4-hydroxy-tetrahydrodipicolinate reductase [EC:1.17.1.8]	MSQNDLAAATPASKGTVTIALAGALGRMGLALARTLEGRTDAVVTGRFDRPGVEGEG-----LVASDIALAGAEVVIDFTIPEASVALAEACAALSGKDGGGPALVIGSTGFSDEQNARIAAAATKVAIVKSGNYSLGVNMLMGLVRQAAAVLPAADWDIEVHEAHHKRKIDAPSGTALMLGQAAADGRGVGLGQVADRARDGVTGPRKEGAIGFSVVRGGGIIGEHSVIFAGEEEVLTLSHSATDRGLFARGAVAAALWVRGRPPGLYDMQDVLGFKN----\	MSQNDLAAATPASKGTVTIALAGALGRMGLALARTLEGRTDAVVTGRFDRPGVEGEGLVASDIALAGAEVVIDFTIPEASVALAEACAALSGKDGGGPALVIGSTGFSDEQNARIAAAATKVAIVKSGNYSLGVNMLMGLVRQAAAVLPAADWDIEVHEAHHKRKIDAPSGTALMLGQAAADGRGVGLGQVADRARDGVTGPRKEGAIGFSVVRGGGIIGEHSVIFAGEEEVLTLSHSATDRGLFARGAVAAALWVRGRPPGLYDMQDVLGFKN
GC_00001040	Caulobacter rhizosphaerae KCTC 52515	19	19	1	1	0.840197	0.918633	0.877666	M00016|M00525|M00526|M00527	Lysine biosynthesis, succinyl-DAP pathway, aspartate => lysine|Lysine biosynthesis, acetyl-DAP pathway, aspartate => lysine|Lysine biosynthesis, DAP dehydrogenase pathway, aspartate => lysine|Lysine biosynthesis, DAP aminotransferase pathway, aspartate => lysine	M00016|M00525|M00526|M00527	Pathway modules; Amino acid metabolism; Lysine metabolism|Pathway modules; Amino acid metabolism; Lysine metabolism|Pathway modules; Amino acid metabolism; Lysine metabolism|Pathway modules; Amino acid metabolism; Lysine metabolism	COG0289	Lysine biosynthesis	COG0289	4-hydroxy-tetrahydrodipicolinate reductase (DapB) (PDB:1ARZ) (PUBMED:29684280)	E	Amino acid transport and metabolism	K00215	4-hydroxy-tetrahydrodipicolinate reductase [EC:1.17.1.8]	MSQNDLAAAPGASEGTVTIALAGALGRMGQALARTLDGRTDAVVVARFDRPGGLVEG-----LVDRDAALAAAEVVIDFTVPEASVALAEAAAALADKDGGGPALIIGSTGFSDEQNARIAAAATRLAIVKSGNYSLGVNMLMGLVRQAAAALPAADWDVEVYEAHHRRKIDAPSGTALMLAQAAADGRGVGLGQVADRGRDGMTGPRKAGAIGFSVVRGGGIIGEHSVIFAGEEEVLTLSHSATDRGLFARGAVAAALWVKGRPPGLYDMQDVLGFEN----\	MSQNDLAAAPGASEGTVTIALAGALGRMGQALARTLDGRTDAVVVARFDRPGGLVEGLVDRDAALAAAEVVIDFTVPEASVALAEAAAALADKDGGGPALIIGSTGFSDEQNARIAAAATRLAIVKSGNYSLGVNMLMGLVRQAAAALPAADWDVEVYEAHHRRKIDAPSGTALMLAQAAADGRGVGLGQVADRGRDGMTGPRKAGAIGFSVVRGGGIIGEHSVIFAGEEEVLTLSHSATDRGLFARGAVAAALWVKGRPPGLYDMQDVLGFEN
GC_00001040	Caulobacter mirabilis FWC38	19	19	1	1	0.840197	0.918633	0.877666	M00016|M00525|M00526|M00527	Lysine biosynthesis, succinyl-DAP pathway, aspartate => lysine|Lysine biosynthesis, acetyl-DAP pathway, aspartate => lysine|Lysine biosynthesis, DAP dehydrogenase pathway, aspartate => lysine|Lysine biosynthesis, DAP aminotransferase pathway, aspartate => lysine	M00016|M00525|M00526|M00527	Pathway modules; Amino acid metabolism; Lysine metabolism|Pathway modules; Amino acid metabolism; Lysine metabolism|Pathway modules; Amino acid metabolism; Lysine metabolism|Pathway modules; Amino acid metabolism; Lysine metabolism	COG0289	Lysine biosynthesis	COG0289	4-hydroxy-tetrahydrodipicolinate reductase (DapB) (PDB:1ARZ) (PUBMED:29684280)	E	Amino acid transport and metabolism	K00215	4-hydroxy-tetrahydrodipicolinate reductase [EC:1.17.1.8]	-------MTQTAASAPVKIAVAGALGRMGQAVAKLCEGRDDVVVVARYERPGVDGEG-----LVSIDEALALADVVIDFTTPEASVALAEKAAGRG-----GVALVIGSTGLSPDQARRIDQAGERIAVVRAGNFSLGVNLLIGLTRQAAAALDPRDFDIEVFEAHHRRKVDAPSGTALMLGEAAAEGRCVNLADVQVPARHGLTGPRTEGEIGFSVVRGGDIIGEHSVVFAGDEEILTLSHSARDRSLFARGAVVAAKWAAGKGAGAYDMQDVLGMRG----\	MTQTAASAPVKIAVAGALGRMGQAVAKLCEGRDDVVVVARYERPGVDGEGLVSIDEALALADVVIDFTTPEASVALAEKAAGRGGVALVIGSTGLSPDQARRIDQAGERIAVVRAGNFSLGVNLLIGLTRQAAAALDPRDFDIEVFEAHHRRKVDAPSGTALMLGEAAAEGRCVNLADVQVPARHGLTGPRTEGEIGFSVVRGGDIIGEHSVVFAGDEEILTLSHSARDRSLFARGAVVAAKWAAGKGAGAYDMQDVLGMRG
GC_00001040	Caulobacter vibrioides NA1000	19	19	1	1	0.840197	0.918633	0.877666	M00016|M00525|M00526|M00527	Lysine biosynthesis, succinyl-DAP pathway, aspartate => lysine|Lysine biosynthesis, acetyl-DAP pathway, aspartate => lysine|Lysine biosynthesis, DAP dehydrogenase pathway, aspartate => lysine|Lysine biosynthesis, DAP aminotransferase pathway, aspartate => lysine	M00016|M00525|M00526|M00527	Pathway modules; Amino acid metabolism; Lysine metabolism|Pathway modules; Amino acid metabolism; Lysine metabolism|Pathway modules; Amino acid metabolism; Lysine metabolism|Pathway modules; Amino acid metabolism; Lysine metabolism	COG0289	Lysine biosynthesis	COG0289	4-hydroxy-tetrahydrodipicolinate reductase (DapB) (PDB:1ARZ) (PUBMED:29684280)	E	Amino acid transport and metabolism	K00215	4-hydroxy-tetrahydrodipicolinate reductase [EC:1.17.1.8]	------------MSQPVKIAIAGANGRMGRAVAQALEGRSDAVVAARFERPGDAGEG-----LVARETALAAAEAVIDFTLPEASVALAEEAAANG-----GPALVIGSTGFSDEQLDRIDAAATKIVIVRSGNYSLGVNMLMGLVRQAAAALPAQDWDIEVFEAHHKRKIDAPSGTALMLGEAAAEGRGINLAKVSDRGRDGVTGPRKDGDIGFSVVRGGGIIGEHSVIFAGESESLTLSHSAIDRGLFARGAIAAAVWVKGKPPGLYDMQDVLGFKK----\	MSQPVKIAIAGANGRMGRAVAQALEGRSDAVVAARFERPGDAGEGLVARETALAAAEAVIDFTLPEASVALAEEAAANGGPALVIGSTGFSDEQLDRIDAAATKIVIVRSGNYSLGVNMLMGLVRQAAAALPAQDWDIEVFEAHHKRKIDAPSGTALMLGEAAAEGRGINLAKVSDRGRDGVTGPRKDGDIGFSVVRGGGIIGEHSVIFAGESESLTLSHSAIDRGLFARGAIAAAVWVKGKPPGLYDMQDVLGFKK
GC_00001040	Caulobacter vibrioides OR37	19	19	1	1	0.840197	0.918633	0.877666	M00016|M00525|M00526|M00527	Lysine biosynthesis, succinyl-DAP pathway, aspartate => lysine|Lysine biosynthesis, acetyl-DAP pathway, aspartate => lysine|Lysine biosynthesis, DAP dehydrogenase pathway, aspartate => lysine|Lysine biosynthesis, DAP aminotransferase pathway, aspartate => lysine	M00016|M00525|M00526|M00527	Pathway modules; Amino acid metabolism; Lysine metabolism|Pathway modules; Amino acid metabolism; Lysine metabolism|Pathway modules; Amino acid metabolism; Lysine metabolism|Pathway modules; Amino acid metabolism; Lysine metabolism	COG0289	Lysine biosynthesis	COG0289	4-hydroxy-tetrahydrodipicolinate reductase (DapB) (PDB:1ARZ) (PUBMED:29684280)	E	Amino acid transport and metabolism	K00215	4-hydroxy-tetrahydrodipicolinate reductase [EC:1.17.1.8]	------------MSLPVKIAIAGAEGRMGKAVALALEGRADAAVVARFDRPGAEGGY-----LVSRDQALEIAEAVIDFTLPEASVQLAEAAARRG-----GPALVIGSTGFSDEQLVRLEEASKTIAIVRSGNYSLGVNMLMGLVRQAAAALPAEDWDIEVFEAHHKRKIDAPSGTALMLGEAAAEGRGVDLAKVADRGRDGVTGPRVEGAIGFSVVRGGGIIGEHSVIFAGESETLTLAHSAIDRGLFARGAIAAAVWVKAKPPGLYDMQDVLGFSRSDVS\	MSLPVKIAIAGAEGRMGKAVALALEGRADAAVVARFDRPGAEGGYLVSRDQALEIAEAVIDFTLPEASVQLAEAAARRGGPALVIGSTGFSDEQLVRLEEASKTIAIVRSGNYSLGVNMLMGLVRQAAAALPAEDWDIEVFEAHHKRKIDAPSGTALMLGEAAAEGRGVDLAKVADRGRDGVTGPRVEGAIGFSVVRGGGIIGEHSVIFAGESETLTLAHSAIDRGLFARGAIAAAVWVKAKPPGLYDMQDVLGFSRSDVS
GC_00001040	Caulobacter sp. S6	19	19	1	1	0.840197	0.918633	0.877666	M00016|M00525|M00526|M00527	Lysine biosynthesis, succinyl-DAP pathway, aspartate => lysine|Lysine biosynthesis, acetyl-DAP pathway, aspartate => lysine|Lysine biosynthesis, DAP dehydrogenase pathway, aspartate => lysine|Lysine biosynthesis, DAP aminotransferase pathway, aspartate => lysine	M00016|M00525|M00526|M00527	Pathway modules; Amino acid metabolism; Lysine metabolism|Pathway modules; Amino acid metabolism; Lysine metabolism|Pathway modules; Amino acid metabolism; Lysine metabolism|Pathway modules; Amino acid metabolism; Lysine metabolism	COG0289	Lysine biosynthesis	COG0289	4-hydroxy-tetrahydrodipicolinate reductase (DapB) (PDB:1ARZ) (PUBMED:29684280)	E	Amino acid transport and metabolism	K00215	4-hydroxy-tetrahydrodipicolinate reductase [EC:1.17.1.8]	------------MANPVRIGVSGALGRMGRAVAAVVRAEPGASLGPLADRPDRAGEAIEGAKLASFDELLAGSDVIVDFSTPAASLALARAAAQRG-----GPALVVGTTGLSPEEVSWLDEASERTAIVRSGNYSLGLNVLLGLVEQAARALQARDWDIEVSESHHRRKVDAPSGTALMLGEAAARGREVSLAQVAIRARDGVTGPRPEGGIGFSVVRGGGIIGEHAVSFAAEEEIITLAHSARDRGLFARGAVAAALWAAGRPPGLYDMMDVLGFREAR--\	MANPVRIGVSGALGRMGRAVAAVVRAEPGASLGPLADRPDRAGEAIEGAKLASFDELLAGSDVIVDFSTPAASLALARAAAQRGGPALVVGTTGLSPEEVSWLDEASERTAIVRSGNYSLGLNVLLGLVEQAARALQARDWDIEVSESHHRRKVDAPSGTALMLGEAAARGREVSLAQVAIRARDGVTGPRPEGGIGFSVVRGGGIIGEHAVSFAAEEEIITLAHSARDRGLFARGAVAAALWAAGRPPGLYDMMDVLGFREAR
GC_00001040	Caulobacter segnis ATCC21756	19	19	1	1	0.840197	0.918633	0.877666	M00016|M00525|M00526|M00527	Lysine biosynthesis, succinyl-DAP pathway, aspartate => lysine|Lysine biosynthesis, acetyl-DAP pathway, aspartate => lysine|Lysine biosynthesis, DAP dehydrogenase pathway, aspartate => lysine|Lysine biosynthesis, DAP aminotransferase pathway, aspartate => lysine	M00016|M00525|M00526|M00527	Pathway modules; Amino acid metabolism; Lysine metabolism|Pathway modules; Amino acid metabolism; Lysine metabolism|Pathway modules; Amino acid metabolism; Lysine metabolism|Pathway modules; Amino acid metabolism; Lysine metabolism	COG0289	Lysine biosynthesis	COG0289	4-hydroxy-tetrahydrodipicolinate reductase (DapB) (PDB:1ARZ) (PUBMED:29684280)	E	Amino acid transport and metabolism	K00215	4-hydroxy-tetrahydrodipicolinate reductase [EC:1.17.1.8]	------------MTQPVKIAVAGALGRMGQAVIQTLEGRHDVVLAARFDRPDAEGDL-----LVSADAALAAADAVIDFTLPEASALLAEAAAARAVHHAHAPALVIGSTGFSPEQLARIEKAAQKVVIVRSGNYSLGVNMLMGLVRQAAAALPASEWDIEVFEAHHKRKVDAPSGTALMLGEAAAEGRGVGLGQVADRARDGVTGPRKEGAIGFSVVRGGGIIGEHSVIFAGESESLTLSHSAIDRGLFARGAVAAAAWTKGKPPGLYDMQDVLGFTR----\	MTQPVKIAVAGALGRMGQAVIQTLEGRHDVVLAARFDRPDAEGDLLVSADAALAAADAVIDFTLPEASALLAEAAAARAVHHAHAPALVIGSTGFSPEQLARIEKAAQKVVIVRSGNYSLGVNMLMGLVRQAAAALPASEWDIEVFEAHHKRKVDAPSGTALMLGEAAAEGRGVGLGQVADRARDGVTGPRKEGAIGFSVVRGGGIIGEHSVIFAGESESLTLSHSAIDRGLFARGAVAAAAWTKGKPPGLYDMQDVLGFTR
GC_00001040	Caulobacter segnis CBR1	19	19	1	1	0.840197	0.918633	0.877666	M00016|M00525|M00526|M00527	Lysine biosynthesis, succinyl-DAP pathway, aspartate => lysine|Lysine biosynthesis, acetyl-DAP pathway, aspartate => lysine|Lysine biosynthesis, DAP dehydrogenase pathway, aspartate => lysine|Lysine biosynthesis, DAP aminotransferase pathway, aspartate => lysine	M00016|M00525|M00526|M00527	Pathway modules; Amino acid metabolism; Lysine metabolism|Pathway modules; Amino acid metabolism; Lysine metabolism|Pathway modules; Amino acid metabolism; Lysine metabolism|Pathway modules; Amino acid metabolism; Lysine metabolism	COG0289	Lysine biosynthesis	COG0289	4-hydroxy-tetrahydrodipicolinate reductase (DapB) (PDB:1ARZ) (PUBMED:29684280)	E	Amino acid transport and metabolism	K00215	4-hydroxy-tetrahydrodipicolinate reductase [EC:1.17.1.8]	------------MSQPVKIAVAGALGRMGQAVVQTLDGRTDAIVAARFDRPGVEGEH-----LVGADAALAAADAVIDFTVPEASALLAEAAAARAVHHAHAPALIIGSTGFTDDQLARIDAAAKKVAIVRSGNYSLGINMLMGLVRQAAAALPAQDWDIEVYEAHHKRKVDAPSGTALMLGEAAAGGRGVGLGQVADRGRDGVTGPRKEGAIGFSVVRGGGIIGEHSVIFAGESESLTLSHSAIDRGLFARGAIAAAVWVRGKPPGLYDMQDVLGFSR----\	MSQPVKIAVAGALGRMGQAVVQTLDGRTDAIVAARFDRPGVEGEHLVGADAALAAADAVIDFTVPEASALLAEAAAARAVHHAHAPALIIGSTGFTDDQLARIDAAAKKVAIVRSGNYSLGINMLMGLVRQAAAALPAQDWDIEVYEAHHKRKVDAPSGTALMLGEAAAGGRGVGLGQVADRGRDGVTGPRKEGAIGFSVVRGGGIIGEHSVIFAGESESLTLSHSAIDRGLFARGAIAAAVWVRGKPPGLYDMQDVLGFSR
GC_00001040	Caulobacter segnis RL271	19	19	1	1	0.840197	0.918633	0.877666	M00016|M00525|M00526|M00527	Lysine biosynthesis, succinyl-DAP pathway, aspartate => lysine|Lysine biosynthesis, acetyl-DAP pathway, aspartate => lysine|Lysine biosynthesis, DAP dehydrogenase pathway, aspartate => lysine|Lysine biosynthesis, DAP aminotransferase pathway, aspartate => lysine	M00016|M00525|M00526|M00527	Pathway modules; Amino acid metabolism; Lysine metabolism|Pathway modules; Amino acid metabolism; Lysine metabolism|Pathway modules; Amino acid metabolism; Lysine metabolism|Pathway modules; Amino acid metabolism; Lysine metabolism	COG0289	Lysine biosynthesis	COG0289	4-hydroxy-tetrahydrodipicolinate reductase (DapB) (PDB:1ARZ) (PUBMED:29684280)	E	Amino acid transport and metabolism	K00215	4-hydroxy-tetrahydrodipicolinate reductase [EC:1.17.1.8]	------------MSQPVKIAVAGALGRMGQAVIQTLDGRADAVLAARFDRPGAEGEH-----LVSADAALAAADAVIDFTLPEASALLAEAAAARAVHHSHAPALVIGSTGFSDGQLARIDAAATRIAIVRSGNYSLGVNMLMGLVRQAAAALTAQDWDIEVYEAHHKRKVDAPSGTALMLGEAAADGRGVGLGQVADRGRDGVTGPRKEGAIGFSVVRGGGIIGEHSVIFAGESESLTLSHSAIDRGLFARGAIAAAVWVRGKPPGLYDMQDVLGFSK----\	MSQPVKIAVAGALGRMGQAVIQTLDGRADAVLAARFDRPGAEGEHLVSADAALAAADAVIDFTLPEASALLAEAAAARAVHHSHAPALVIGSTGFSDGQLARIDAAATRIAIVRSGNYSLGVNMLMGLVRQAAAALTAQDWDIEVYEAHHKRKVDAPSGTALMLGEAAADGRGVGLGQVADRGRDGVTGPRKEGAIGFSVVRGGGIIGEHSVIFAGESESLTLSHSAIDRGLFARGAIAAAVWVRGKPPGLYDMQDVLGFSK
GC_00001040	Caulobacter sp. X	19	19	1	1	0.840197	0.918633	0.877666	M00016|M00525|M00526|M00527	Lysine biosynthesis, succinyl-DAP pathway, aspartate => lysine|Lysine biosynthesis, acetyl-DAP pathway, aspartate => lysine|Lysine biosynthesis, DAP dehydrogenase pathway, aspartate => lysine|Lysine biosynthesis, DAP aminotransferase pathway, aspartate => lysine	M00016|M00525|M00526|M00527	Pathway modules; Amino acid metabolism; Lysine metabolism|Pathway modules; Amino acid metabolism; Lysine metabolism|Pathway modules; Amino acid metabolism; Lysine metabolism|Pathway modules; Amino acid metabolism; Lysine metabolism	COG0289	Lysine biosynthesis	COG0289	4-hydroxy-tetrahydrodipicolinate reductase (DapB) (PDB:1ARZ) (PUBMED:29684280)	E	Amino acid transport and metabolism	K00215	4-hydroxy-tetrahydrodipicolinate reductase [EC:1.17.1.8]	------------MTQPVKIAVAGALGRMGQAVIQTLDGRHDVVLAARFDRPEAEGEL-----LVSADAALAAADVVIDFTLPEASALLAEAAAARAVHHAHAPALVIGSTGFSPEQLARIEAAAHKVAIVRSGNYSLGVNMLMGLVRQAAAALPASDWDIEVFEAHHKRKIDAPSGTALMLGEAAAEGRGVDLAAVADRGRDGVTGPRKEGAIGFSVVRGGGIVGEHSVIFAGESETLTLSHSAIDRGLFARGAVAAAAWTKGKPPGLYDMQDVLGFKK----\	MTQPVKIAVAGALGRMGQAVIQTLDGRHDVVLAARFDRPEAEGELLVSADAALAAADVVIDFTLPEASALLAEAAAARAVHHAHAPALVIGSTGFSPEQLARIEAAAHKVAIVRSGNYSLGVNMLMGLVRQAAAALPASDWDIEVFEAHHKRKIDAPSGTALMLGEAAAEGRGVDLAAVADRGRDGVTGPRKEGAIGFSVVRGGGIVGEHSVIFAGESETLTLSHSAIDRGLFARGAVAAAAWTKGKPPGLYDMQDVLGFKK
GC_00001041	Caulobacter sp. BP25	19	19	1	1	0.850875	0.99364	0.916732					COG0824	Menaquinone biosynthesis	COG0824	Acyl-CoA thioesterase FadM (FadM) (PDB:2FUJ)	I	Lipid transport and metabolism	K07107	acyl-CoA thioester hydrolase [EC:3.1.2.-]	MTTAE-PLPGVEIWRGGVNTWDCDEMGHMNVRHYVVRAQEGLIGLAAELGLPNAFSPHANATLLVKEHHIRFLREAHAGAPLTMLGGVIEMGETEARLLQLLIHPGSGELAATFQTTVVHATPREGQPFPWPKIARERAQALKVEVPEKARARSLDLSPFTSTASLARADALKLSRIGLGGLLPTDCDVYGRMRAEQFIGRVSDGVGAFIHPFRDLVVEHAEHKPTRMGGAVLEYRIAYLAWPRIGDRIDIRSGLVGTDARTMRVVHWMLDPATGEPWGTSEAVAVTFDLDARKVTPVSDAARAALEPFEVEGLAL\	MTTAEPLPGVEIWRGGVNTWDCDEMGHMNVRHYVVRAQEGLIGLAAELGLPNAFSPHANATLLVKEHHIRFLREAHAGAPLTMLGGVIEMGETEARLLQLLIHPGSGELAATFQTTVVHATPREGQPFPWPKIARERAQALKVEVPEKARARSLDLSPFTSTASLARADALKLSRIGLGGLLPTDCDVYGRMRAEQFIGRVSDGVGAFIHPFRDLVVEHAEHKPTRMGGAVLEYRIAYLAWPRIGDRIDIRSGLVGTDARTMRVVHWMLDPATGEPWGTSEAVAVTFDLDARKVTPVSDAARAALEPFEVEGLAL
GC_00001041	Caulobacter vibrioides CB1	19	19	1	1	0.850875	0.99364	0.916732					COG0824	Menaquinone biosynthesis	COG0824	Acyl-CoA thioesterase FadM (FadM) (PDB:2FUJ)	I	Lipid transport and metabolism	K07107	acyl-CoA thioester hydrolase [EC:3.1.2.-]	MTTAQ-PLPGVEIWRGGVNTWDCDEMGHMNVRHYVVRAQEGLIGMAAELGLPHAFSPHANATLLVKEQHIRFLREAHAGAPLYMLGGVIEMGETEARILQLLIHPTSGELAATFQTTVVHATPRDGQPFPWPRIARERAEALKVEIPERAQARSIDLSPFTPTASLARAEALNLSRIGLGGLLPSDCDVFGRMRTEQFIGRVSDGIGTFIHPFRDLVVEHADQKPQRMGGAVLEYRIVHLAWPRAGDRIEIRSGLLGTDARTMRIVHWMLDPATGEPWGTSEAVAITFDLDARKVVPVTDAARAALAAHEVSGLAL\	MTTAQPLPGVEIWRGGVNTWDCDEMGHMNVRHYVVRAQEGLIGMAAELGLPHAFSPHANATLLVKEQHIRFLREAHAGAPLYMLGGVIEMGETEARILQLLIHPTSGELAATFQTTVVHATPRDGQPFPWPRIARERAEALKVEIPERAQARSIDLSPFTPTASLARAEALNLSRIGLGGLLPSDCDVFGRMRTEQFIGRVSDGIGTFIHPFRDLVVEHADQKPQRMGGAVLEYRIVHLAWPRAGDRIEIRSGLLGTDARTMRIVHWMLDPATGEPWGTSEAVAITFDLDARKVVPVTDAARAALAAHEVSGLAL
GC_00001041	Caulobacter vibrioides CB13b1a	19	19	1	1	0.850875	0.99364	0.916732					COG0824	Menaquinone biosynthesis	COG0824	Acyl-CoA thioesterase FadM (FadM) (PDB:2FUJ)	I	Lipid transport and metabolism	K07107	acyl-CoA thioester hydrolase [EC:3.1.2.-]	MTTAQ-PLPGVEIWRGGVNTWDCDEMGHMNVRHYVVRAQEGLIGMAAELGLPHAFSPHANATLLVKEQHIRFLREAHAGAPLYMLGGVIEMGETEARILQLLIHPASGELAATFQTTVVHATPRDGQPFPWPRIARERAETLKVEIPERAQARSIDLSPFTPTANLARAEALGLARIGLGGLLPSDCDVFGRMRTEQFIGRVSDGIGTFIHPFRDLVVEHADQKPQRMGGAVLEYRIVHLAWPRAGDRIEIRSGLLGTDARTMRVVHWMLDPATGQPWGTSEAVAITFDLDARKVVPVTNAARAALAAHEITGLAL\	MTTAQPLPGVEIWRGGVNTWDCDEMGHMNVRHYVVRAQEGLIGMAAELGLPHAFSPHANATLLVKEQHIRFLREAHAGAPLYMLGGVIEMGETEARILQLLIHPASGELAATFQTTVVHATPRDGQPFPWPRIARERAETLKVEIPERAQARSIDLSPFTPTANLARAEALGLARIGLGGLLPSDCDVFGRMRTEQFIGRVSDGIGTFIHPFRDLVVEHADQKPQRMGGAVLEYRIVHLAWPRAGDRIEIRSGLLGTDARTMRVVHWMLDPATGQPWGTSEAVAITFDLDARKVVPVTNAARAALAAHEITGLAL
GC_00001041	Caulobacter vibrioides CB15	19	19	1	1	0.850875	0.99364	0.916732					COG0824	Menaquinone biosynthesis	COG0824	Acyl-CoA thioesterase FadM (FadM) (PDB:2FUJ)	I	Lipid transport and metabolism	K07107	acyl-CoA thioester hydrolase [EC:3.1.2.-]	MTTAQ-PLPGVEIWRGGVNTWDCDEMGHMNVRHYVVRAQEGLIGMAAELGLPHAFSPHANATLLVKEQHIRFLREAHAGAPLYMLGGVIEMGETEARILQLLIHPTSGELAATFQTTVVHATPRDGQPFPWPRIARERAEALKVEIPERAQARSIDLSPFTPTASLARAEALNLSRIGLGGLLPSDCDVFGRMRTEQFIGRVSDGIGTFIHPFRDLVVEHADQKPQRMGGAVLEYRIVHLAWPRAGDRIEIRSGLLGTDARTMRIVHWMLDPATGEPWGTSEAVAITFDLDARKVVPVTDAARAALAAHEVSGLAL\	MTTAQPLPGVEIWRGGVNTWDCDEMGHMNVRHYVVRAQEGLIGMAAELGLPHAFSPHANATLLVKEQHIRFLREAHAGAPLYMLGGVIEMGETEARILQLLIHPTSGELAATFQTTVVHATPRDGQPFPWPRIARERAEALKVEIPERAQARSIDLSPFTPTASLARAEALNLSRIGLGGLLPSDCDVFGRMRTEQFIGRVSDGIGTFIHPFRDLVVEHADQKPQRMGGAVLEYRIVHLAWPRAGDRIEIRSGLLGTDARTMRIVHWMLDPATGEPWGTSEAVAITFDLDARKVVPVTDAARAALAAHEVSGLAL
GC_00001041	Caulobacter vibrioides CB2	19	19	1	1	0.850875	0.99364	0.916732					COG0824	Menaquinone biosynthesis	COG0824	Acyl-CoA thioesterase FadM (FadM) (PDB:2FUJ)	I	Lipid transport and metabolism	K07107	acyl-CoA thioester hydrolase [EC:3.1.2.-]	MTTAQ-PLPGVEIWRGGVNTWDCDEMGHMNVRHYVVRAQEGLIGMAAELGLPHAFSPHANATLLVKEQHIRFLREAHAGAPLYMLGGVIEMGETEARILQLLIHPTSGELAATFQTTVVHATPRDGQPFPWPRIARERAEALKVAIPERAQARSIDLSPFTPTASLARAEALNLSRIGLGGLLPSECDVFGRMRTEQFIGRVSDGIGTFIHPFRDLVVEHADQKPQRMGGAVLEYRIVHLAWPRAGDRIEIRSGLLGTDARTMRIVHWMLDPATGEPWGTSEAVAITFDLDARKVVPVTDAARAALATHEVSGLAL\	MTTAQPLPGVEIWRGGVNTWDCDEMGHMNVRHYVVRAQEGLIGMAAELGLPHAFSPHANATLLVKEQHIRFLREAHAGAPLYMLGGVIEMGETEARILQLLIHPTSGELAATFQTTVVHATPRDGQPFPWPRIARERAEALKVAIPERAQARSIDLSPFTPTASLARAEALNLSRIGLGGLLPSECDVFGRMRTEQFIGRVSDGIGTFIHPFRDLVVEHADQKPQRMGGAVLEYRIVHLAWPRAGDRIEIRSGLLGTDARTMRIVHWMLDPATGEPWGTSEAVAITFDLDARKVVPVTDAARAALATHEVSGLAL
GC_00001041	Caulobacter henricii CB4	19	19	1	1	0.850875	0.99364	0.916732					COG0824	Menaquinone biosynthesis	COG0824	Acyl-CoA thioesterase FadM (FadM) (PDB:2FUJ)	I	Lipid transport and metabolism	K07107	acyl-CoA thioester hydrolase [EC:3.1.2.-]	MTTAE-TLPGVEIWRGGVNTWDCDEMGHMNVRHYIVRAMEGLVGLAAELGLPHAFTPYANATLLVKEHHVRFLREAHAGATLHMLGGVIEITDTEARLLQLLVHSASGELAATFQTTVVHATPREGEVFPWPKITRERAAALMVEVPEKARARSIDLSPFTPTASLARAETLGMKRIGLGALSPTECDVFGRMRTEQFIGRVSDGIGSFIGPFRDAIVEHADHRPTRFGGAVLEYRLAYLAWPQAGDRVELRSGLIGSDPRTMRMVHWMVDPATGAPWATSEAVAVTFDLDARKAVPITPAAQAALKAFSLEGLAL\	MTTAETLPGVEIWRGGVNTWDCDEMGHMNVRHYIVRAMEGLVGLAAELGLPHAFTPYANATLLVKEHHVRFLREAHAGATLHMLGGVIEITDTEARLLQLLVHSASGELAATFQTTVVHATPREGEVFPWPKITRERAAALMVEVPEKARARSIDLSPFTPTASLARAETLGMKRIGLGALSPTECDVFGRMRTEQFIGRVSDGIGSFIGPFRDAIVEHADHRPTRFGGAVLEYRLAYLAWPQAGDRVELRSGLIGSDPRTMRMVHWMVDPATGAPWATSEAVAVTFDLDARKAVPITPAAQAALKAFSLEGLAL
GC_00001041	Caulobacter flavus RHGG3	19	19	1	1	0.850875	0.99364	0.916732					COG0824	Menaquinone biosynthesis	COG0824	Acyl-CoA thioesterase FadM (FadM) (PDB:2FUJ)	I	Lipid transport and metabolism	K07107	acyl-CoA thioester hydrolase [EC:3.1.2.-]	MTTAQ-PLPGVEIWRGGVNTWDCDEMGHMNVRFYVVRAMEGLVGLAAEMGLPQAFAPHANATLVVREHHIRFLKEAHAGAPLHMLGGVIEIGDSEAKLLQLLVHSATGELAATFQTTVAHVTPREGEAFPWPTIVRERAKALQVEVPERAQARSVDLSPVDPQASLARADELGLARISLGALSTGECDAFGRMRAEQFIGRVSDGIGAFIAPLRDIVAGAAETAPGRVGGAVLEYRIVYLAWPRLGDRLEVRSGLIGAEGRVLRCVHWLLNPDTGQAWGTSTVSAITFDLDARKAVAISPAASAKLAEQAVGGLGL\	MTTAQPLPGVEIWRGGVNTWDCDEMGHMNVRFYVVRAMEGLVGLAAEMGLPQAFAPHANATLVVREHHIRFLKEAHAGAPLHMLGGVIEIGDSEAKLLQLLVHSATGELAATFQTTVAHVTPREGEAFPWPTIVRERAKALQVEVPERAQARSVDLSPVDPQASLARADELGLARISLGALSTGECDAFGRMRAEQFIGRVSDGIGAFIAPLRDIVAGAAETAPGRVGGAVLEYRIVYLAWPRLGDRLEVRSGLIGAEGRVLRCVHWLLNPDTGQAWGTSTVSAITFDLDARKAVAISPAASAKLAEQAVGGLGL
GC_00001041	Caulobacter sp. FWC26	19	19	1	1	0.850875	0.99364	0.916732					COG0824	Menaquinone biosynthesis	COG0824	Acyl-CoA thioesterase FadM (FadM) (PDB:2FUJ)	I	Lipid transport and metabolism	K07107	acyl-CoA thioester hydrolase [EC:3.1.2.-]	-MTAQ-SLPGVEIWRGGVNTWDCDEMGHMNVRHYVVRAQEGLIGMAAELGLPHAFSPHANATLLVKEQHIRFLREAHAGAPLYMLGGVIEMSACEARILQLLIHPASGELAATFQTTVVHATPRDGQPFPWPKVARERAEALKVAVPERAQARSLDLSPFTPTANLARADALGLSRIGLGGLLPSDCDVFGRMRTEQFIGRVSDGIGTFIHPFRDVVVEHAEHKPQRMGGAVLEYRIVHLAWPRAGDRIEIRSGLLGTDARTMRVVHWMLDPATGEPWGTSEAVAITFDLDARKVVPVTDAARVALAAHEVKGLAL\	MTAQSLPGVEIWRGGVNTWDCDEMGHMNVRHYVVRAQEGLIGMAAELGLPHAFSPHANATLLVKEQHIRFLREAHAGAPLYMLGGVIEMSACEARILQLLIHPASGELAATFQTTVVHATPRDGQPFPWPKVARERAEALKVAVPERAQARSLDLSPFTPTANLARADALGLSRIGLGGLLPSDCDVFGRMRTEQFIGRVSDGIGTFIHPFRDVVVEHAEHKPQRMGGAVLEYRIVHLAWPRAGDRIEIRSGLLGTDARTMRVVHWMLDPATGEPWGTSEAVAITFDLDARKVVPVTDAARVALAAHEVKGLAL
GC_00001041	Caulobacter soli Ji-3-8	19	19	1	1	0.850875	0.99364	0.916732					COG0824	Menaquinone biosynthesis	COG0824	Acyl-CoA thioesterase FadM (FadM) (PDB:2FUJ)	I	Lipid transport and metabolism	K07107	acyl-CoA thioester hydrolase [EC:3.1.2.-]	MTPPE-TLPGVEIWRGGVNTWDCDEMGHMNVRFYVVRAMEGLAGLAAELGLPHAFSPHANATVVVREQHIRFLREAHAGAALHMLGGVIEITDTEAKVLQLLVHTATGQLAATFQTTIAHVTPREGEAFPWPRVVHERAAALKVEVPEQARARSLDLSPFETTASLERANALGLARIGLGALSPTDCDVFGRMRAEQFIGRVSDGIGAFIGPFRDIVVEHAETKPARVGGAVLEYRLVQLAWPRAGDRVELRSGLIGTEGRAMRVVHWMVDPTTGKAWGTSEAVAITFDLDARKVVAISDAARAALGTKAVAGLAL\	MTPPETLPGVEIWRGGVNTWDCDEMGHMNVRFYVVRAMEGLAGLAAELGLPHAFSPHANATVVVREQHIRFLREAHAGAALHMLGGVIEITDTEAKVLQLLVHTATGQLAATFQTTIAHVTPREGEAFPWPRVVHERAAALKVEVPEQARARSLDLSPFETTASLERANALGLARIGLGALSPTDCDVFGRMRAEQFIGRVSDGIGAFIGPFRDIVVEHAETKPARVGGAVLEYRLVQLAWPRAGDRVELRSGLIGTEGRAMRVVHWMVDPTTGKAWGTSEAVAITFDLDARKVVAISDAARAALGTKAVAGLAL
GC_00001041	Caulobacter sp. K31	19	19	1	1	0.850875	0.99364	0.916732					COG0824	Menaquinone biosynthesis	COG0824	Acyl-CoA thioesterase FadM (FadM) (PDB:2FUJ)	I	Lipid transport and metabolism	K07107	acyl-CoA thioester hydrolase [EC:3.1.2.-]	MTTQEAAFPGVEIWRGGVNTWDCDEMGHMNVRFYVVRAMEGLAGLAAELGLPHAFSPYANATLVVREQHIRFLREAQAGAALHMLGGVIEITDTEARLLQLLVHTATGQLAATFQTTVAHVTPREGEPFPWSAVARERAKALKVEVPEQARARSLDLSPFEPTASLARADQLGLKRIGLGALTPTDCDVFGRMRAEQFIGRVSDGIGAFIGPFRDTVVAHADSKPERVGGAVLEYRLVQLAWPRAGDRIELRSGLAGTEGHGMRVVHWMLDPATGKPWGTSEAVAITFDLDARKVVPISDAARAELAKSAVAGLAL\	MTTQEAAFPGVEIWRGGVNTWDCDEMGHMNVRFYVVRAMEGLAGLAAELGLPHAFSPYANATLVVREQHIRFLREAQAGAALHMLGGVIEITDTEARLLQLLVHTATGQLAATFQTTVAHVTPREGEPFPWSAVARERAKALKVEVPEQARARSLDLSPFEPTASLARADQLGLKRIGLGALTPTDCDVFGRMRAEQFIGRVSDGIGAFIGPFRDTVVAHADSKPERVGGAVLEYRLVQLAWPRAGDRIELRSGLAGTEGHGMRVVHWMLDPATGKPWGTSEAVAITFDLDARKVVPISDAARAELAKSAVAGLAL
GC_00001041	Caulobacter rhizosphaerae KCTC 52515	19	19	1	1	0.850875	0.99364	0.916732					COG0824	Menaquinone biosynthesis	COG0824	Acyl-CoA thioesterase FadM (FadM) (PDB:2FUJ)	I	Lipid transport and metabolism	K07107	acyl-CoA thioester hydrolase [EC:3.1.2.-]	MTPTE-TFPGVEIWRGGVNTWDCDEMGHMNVRFYVTRAMEGLAGLAAELGLPHAFSPWANATLMVREQHIRFLREAHAGAALHMLGGVMAISETEARVLQLLVHTATGQLAATFQTTIAHVTPREGEAFPWPRIVHERAAALQVEPPDQARARSLDLSPFAPTASLARAEALNLKRIGLGALSPTDCDVFGRMRMEQFIGRVSDGIGAFIGPFRDIVVAHAEPRPARVGGAVLEYRLAQLAWPRAGDRVELRSGLVGTEGSAMRVVHWMLDPTTGRPWGTSEAVAVTFDLDARRVAQISDAARAELGKAAVKGLAL\	MTPTETFPGVEIWRGGVNTWDCDEMGHMNVRFYVTRAMEGLAGLAAELGLPHAFSPWANATLMVREQHIRFLREAHAGAALHMLGGVMAISETEARVLQLLVHTATGQLAATFQTTIAHVTPREGEAFPWPRIVHERAAALQVEPPDQARARSLDLSPFAPTASLARAEALNLKRIGLGALSPTDCDVFGRMRMEQFIGRVSDGIGAFIGPFRDIVVAHAEPRPARVGGAVLEYRLAQLAWPRAGDRVELRSGLVGTEGSAMRVVHWMLDPTTGRPWGTSEAVAVTFDLDARRVAQISDAARAELGKAAVKGLAL
GC_00001041	Caulobacter mirabilis FWC38	19	19	1	1	0.850875	0.99364	0.916732					COG0824	Menaquinone biosynthesis	COG0824	Acyl-CoA thioesterase FadM (FadM) (PDB:2FUJ)	I	Lipid transport and metabolism	K07107	acyl-CoA thioester hydrolase [EC:3.1.2.-]	--MAE----GAEIWRGGVNTWECDEMGHMNVRFYVARAMEGLVGLAAELGLPHAFTDHSTSTLLVREHHIRFLREARAGAALHMTGGVVQLGEDDARLLQLLWHSETGALAATFQTVVVHVTPADGRAFPWSAATRARADRLKVEVPEQATARSVSLDPVEPIASLAKADELGLVRIAQGAVAPGDCDVFGRMAAEQFIGRVSDGIPRLVRGFRETVSGAAEETPKRVGGAVLEYRLVHLDWPRAGQRFEIRSGLKSADARTKTMIHWMLDPDTGKAWGTSEAVAVTFDLDARKIVPISDAARVELMKQATPGLAL\	MAEGAEIWRGGVNTWECDEMGHMNVRFYVARAMEGLVGLAAELGLPHAFTDHSTSTLLVREHHIRFLREARAGAALHMTGGVVQLGEDDARLLQLLWHSETGALAATFQTVVVHVTPADGRAFPWSAATRARADRLKVEVPEQATARSVSLDPVEPIASLAKADELGLVRIAQGAVAPGDCDVFGRMAAEQFIGRVSDGIPRLVRGFRETVSGAAEETPKRVGGAVLEYRLVHLDWPRAGQRFEIRSGLKSADARTKTMIHWMLDPDTGKAWGTSEAVAVTFDLDARKIVPISDAARVELMKQATPGLAL
GC_00001041	Caulobacter vibrioides NA1000	19	19	1	1	0.850875	0.99364	0.916732					COG0824	Menaquinone biosynthesis	COG0824	Acyl-CoA thioesterase FadM (FadM) (PDB:2FUJ)	I	Lipid transport and metabolism	K07107	acyl-CoA thioester hydrolase [EC:3.1.2.-]	MTTAQ-PLPGVEIWRGGVNTWDCDEMGHMNVRHYVVRAQEGLIGMAAELGLPHAFSPHANATLLVKEQHIRFLREAHAGAPLYMLGGVIEMGETEARILQLLIHPTSGELAATFQTTVVHATPRDGQPFPWPRIARERAEALKVEIPERAQARSIDLSPFTPTASLARAEALNLSRIGLGGLLPSDCDVFGRMRTEQFIGRVSDGIGTFIHPFRDLVVEHADQKPQRMGGAVLEYRIVHLAWPRAGDRIEIRSGLLGTDARTMRIVHWMLDPATGEPWGTSEAVAITFDLDARKVVPVTDAARAALAAHEVSGLAL\	MTTAQPLPGVEIWRGGVNTWDCDEMGHMNVRHYVVRAQEGLIGMAAELGLPHAFSPHANATLLVKEQHIRFLREAHAGAPLYMLGGVIEMGETEARILQLLIHPTSGELAATFQTTVVHATPRDGQPFPWPRIARERAEALKVEIPERAQARSIDLSPFTPTASLARAEALNLSRIGLGGLLPSDCDVFGRMRTEQFIGRVSDGIGTFIHPFRDLVVEHADQKPQRMGGAVLEYRIVHLAWPRAGDRIEIRSGLLGTDARTMRIVHWMLDPATGEPWGTSEAVAITFDLDARKVVPVTDAARAALAAHEVSGLAL
GC_00001041	Caulobacter vibrioides OR37	19	19	1	1	0.850875	0.99364	0.916732					COG0824	Menaquinone biosynthesis	COG0824	Acyl-CoA thioesterase FadM (FadM) (PDB:2FUJ)	I	Lipid transport and metabolism	K07107	acyl-CoA thioester hydrolase [EC:3.1.2.-]	MTFAE-GLPGVEIWRGGVNTWDCDEMGHMNVRHYVGRAMEGLVGLAAELGMPHAFSPFANATLLVKEHHIRFLREAHAGAPLYMLGGVIEMGECDAKVLQLLVHPASGELAATFQTTVVHATPREGQVFPWPTIARERAEALRVEVPEKARARSLDLSPFASTASLARAEALGLTRIGLGGLLPSDCDVFGRMRAEQFIGRVSDGIGAFIHPFRDTIVAHADPKPARFGGAVLEYRIAYLAWPRVGDRVDIRSGLLGADARTMRMVHWMLDPATGEPWGTSQAVAVTFDLDARKVVPVTDAAQAALAARAVADLAL\	MTFAEGLPGVEIWRGGVNTWDCDEMGHMNVRHYVGRAMEGLVGLAAELGMPHAFSPFANATLLVKEHHIRFLREAHAGAPLYMLGGVIEMGECDAKVLQLLVHPASGELAATFQTTVVHATPREGQVFPWPTIARERAEALRVEVPEKARARSLDLSPFASTASLARAEALGLTRIGLGGLLPSDCDVFGRMRAEQFIGRVSDGIGAFIHPFRDTIVAHADPKPARFGGAVLEYRIAYLAWPRVGDRVDIRSGLLGADARTMRMVHWMLDPATGEPWGTSQAVAVTFDLDARKVVPVTDAAQAALAARAVADLAL
GC_00001041	Caulobacter sp. S6	19	19	1	1	0.850875	0.99364	0.916732					COG0824	Menaquinone biosynthesis	COG0824	Acyl-CoA thioesterase FadM (FadM) (PDB:2FUJ)	I	Lipid transport and metabolism	K07107	acyl-CoA thioester hydrolase [EC:3.1.2.-]	MTNDT----GVEVWRGGVNVWECDEMGHMNVRFYVTRAMQGLVGLAAELGMPEAFSPDADSTLLVREQHIRFLREARPPAPMHMTGSVVEMGETDARLLLVLTHSTTGEPAATFQTVVSHVTPRDGRPFPWTRRIRERAERLTAPVPDYAAARSIALEPFETTASLARADALDLVTISAGAVLQQDCDVFGRMGLDGFIGRVSDGIPRLVSRLRGAVVEHAETRPARVGGAVLEYRLAYLDWPRAGDRVVIRSGLAGVDSRTQRMVHWMLDPNTGRPWGVSEAVAITLDLDARKIVPISEAAQAAMRGMITPGLAL\	MTNDTGVEVWRGGVNVWECDEMGHMNVRFYVTRAMQGLVGLAAELGMPEAFSPDADSTLLVREQHIRFLREARPPAPMHMTGSVVEMGETDARLLLVLTHSTTGEPAATFQTVVSHVTPRDGRPFPWTRRIRERAERLTAPVPDYAAARSIALEPFETTASLARADALDLVTISAGAVLQQDCDVFGRMGLDGFIGRVSDGIPRLVSRLRGAVVEHAETRPARVGGAVLEYRLAYLDWPRAGDRVVIRSGLAGVDSRTQRMVHWMLDPNTGRPWGVSEAVAITLDLDARKIVPISEAAQAAMRGMITPGLAL
GC_00001041	Caulobacter segnis ATCC21756	19	19	1	1	0.850875	0.99364	0.916732					COG0824	Menaquinone biosynthesis	COG0824	Acyl-CoA thioesterase FadM (FadM) (PDB:2FUJ)	I	Lipid transport and metabolism	K07107	acyl-CoA thioester hydrolase [EC:3.1.2.-]	MTAAE-GLPGVEIWRGGVNTWDCDEMGHMNVRHYVVRAQEGLIGLAAELGLPNAFSPHANATLLVKEHHIRFLREAHAGAPLTMLGGVIEMGETEARLLQLLIHPASGELAATFQTTVIHATPREGQPFPWPRIARERAEALKVEVPEKARARSLDLSPFTPTASLARADALKLSRIGLGGLLPTDCDVYGRMRAEQFIGRVSDGIGAFIHPFRDLVVDHAEQKPQRMGGAVLEYRIAYLAWPRIGDRIDIRSGLVGTDARTMRVVHWMLDPTTGEPWGTSEAVAITFDLDARKVVPVSDAARAALAAFEVAGLAL\	MTAAEGLPGVEIWRGGVNTWDCDEMGHMNVRHYVVRAQEGLIGLAAELGLPNAFSPHANATLLVKEHHIRFLREAHAGAPLTMLGGVIEMGETEARLLQLLIHPASGELAATFQTTVIHATPREGQPFPWPRIARERAEALKVEVPEKARARSLDLSPFTPTASLARADALKLSRIGLGGLLPTDCDVYGRMRAEQFIGRVSDGIGAFIHPFRDLVVDHAEQKPQRMGGAVLEYRIAYLAWPRIGDRIDIRSGLVGTDARTMRVVHWMLDPTTGEPWGTSEAVAITFDLDARKVVPVSDAARAALAAFEVAGLAL
GC_00001041	Caulobacter segnis CBR1	19	19	1	1	0.850875	0.99364	0.916732					COG0824	Menaquinone biosynthesis	COG0824	Acyl-CoA thioesterase FadM (FadM) (PDB:2FUJ)	I	Lipid transport and metabolism	K07107	acyl-CoA thioester hydrolase [EC:3.1.2.-]	-MTAE-ALPGVEIWRGGVNTWDCDEMGHMNVRHYVVRAQEGLIGMAAELGLAHAFSPGANATLLVKEHHIRFLREAHAGAPLHMLGGVIEMGESDARILQLLIHPASGELAATFQTTVVHATPREGLPFPWPTIARERAEALKVAIPEKARARSIDLSPFEPTASLARAEALGLTRIGLGGLLPSDCDVFGRMRVEQFIGRVSDGIGAFIHPFRDVVVEHAEHKPIRTGGAVLEYRIAYLAWPRAGDRVELRSGLVGTDARTMRVAHWMLDPATGEPWGTSEAVAITFDLDARKVVPVSDAARTALAANEVAGLAL\	MTAEALPGVEIWRGGVNTWDCDEMGHMNVRHYVVRAQEGLIGMAAELGLAHAFSPGANATLLVKEHHIRFLREAHAGAPLHMLGGVIEMGESDARILQLLIHPASGELAATFQTTVVHATPREGLPFPWPTIARERAEALKVAIPEKARARSIDLSPFEPTASLARAEALGLTRIGLGGLLPSDCDVFGRMRVEQFIGRVSDGIGAFIHPFRDVVVEHAEHKPIRTGGAVLEYRIAYLAWPRAGDRVELRSGLVGTDARTMRVAHWMLDPATGEPWGTSEAVAITFDLDARKVVPVSDAARTALAANEVAGLAL
GC_00001041	Caulobacter segnis RL271	19	19	1	1	0.850875	0.99364	0.916732					COG0824	Menaquinone biosynthesis	COG0824	Acyl-CoA thioesterase FadM (FadM) (PDB:2FUJ)	I	Lipid transport and metabolism	K07107	acyl-CoA thioester hydrolase [EC:3.1.2.-]	MTTAE-PLPGVEIWRGGVNTWDCDEMGHMNVRHYVVRAQEGLIGMAAELGLAHAFSPGANATLLVKEHHIRFLREAHAGAPLHMLGGVIEMGESDAKILQLLVHPASGELAATFQTTVVHATPREGLAFPWPTIARERAEALKVEVPEKASARSLDLSPFTPTASLARAEALGLTRIGLGGLLPTDCDVFGRMRAEQFIGRVSDGIGAFIHPFRDMVVEHADAKPARSGGAVLEYRIAYLAWPRAGDRVELRSGLLGTDARTMRVAHWMLDPATGEPWGTSEAVAITFDLDARKVVPVSDAARKALARHQVAGLSL\	MTTAEPLPGVEIWRGGVNTWDCDEMGHMNVRHYVVRAQEGLIGMAAELGLAHAFSPGANATLLVKEHHIRFLREAHAGAPLHMLGGVIEMGESDAKILQLLVHPASGELAATFQTTVVHATPREGLAFPWPTIARERAEALKVEVPEKASARSLDLSPFTPTASLARAEALGLTRIGLGGLLPTDCDVFGRMRAEQFIGRVSDGIGAFIHPFRDMVVEHADAKPARSGGAVLEYRIAYLAWPRAGDRVELRSGLLGTDARTMRVAHWMLDPATGEPWGTSEAVAITFDLDARKVVPVSDAARKALARHQVAGLSL
GC_00001041	Caulobacter sp. X	19	19	1	1	0.850875	0.99364	0.916732					COG0824	Menaquinone biosynthesis	COG0824	Acyl-CoA thioesterase FadM (FadM) (PDB:2FUJ)	I	Lipid transport and metabolism	K07107	acyl-CoA thioester hydrolase [EC:3.1.2.-]	MTAAE-GLPGVEIWRGGVNTWDCDEMGHMNVRHYVVRAQEGLIGLAAELGLPGAFSPHANATLLVKEHHIRFLREAHAGAPLTMLGGVIEMGETDARLLQLLIHPATGELAATFQTTVIHATPREGQPFPWPRIARERAEALMVEVPEKARARSIDLSPFAPTASLARADALKLPRIGLGGLLPTDCDVYGRMRAEQFIGRVSDGIGAFIHPFRDLVVEHAEHRPQRMGGAVLEYRIAYLAWPRIGDRIDIRSGLVGTDARTMRVVHWMLDPATGEPWGTSEAVAITFDLDARKVVPVSDAARAALARFEVPGLAL\	MTAAEGLPGVEIWRGGVNTWDCDEMGHMNVRHYVVRAQEGLIGLAAELGLPGAFSPHANATLLVKEHHIRFLREAHAGAPLTMLGGVIEMGETDARLLQLLIHPATGELAATFQTTVIHATPREGQPFPWPRIARERAEALMVEVPEKARARSIDLSPFAPTASLARADALKLPRIGLGGLLPTDCDVYGRMRAEQFIGRVSDGIGAFIHPFRDLVVEHAEHRPQRMGGAVLEYRIAYLAWPRIGDRIDIRSGLVGTDARTMRVVHWMLDPATGEPWGTSEAVAITFDLDARKVVPVSDAARAALARFEVPGLAL
GC_00001042	Caulobacter sp. BP25	19	19	1	1	0.930626	0.872489	0.90062					COG0332	Fatty acid biosynthesis	COG0332	3-oxoacyl-[acyl-carrier-protein] synthase III (FabH) (PDB:1UB7)	I	Lipid transport and metabolism	K16872	beta-ketodecanoyl-[acyl-carrier-protein] synthase [EC:2.3.1.207]	------------------------------------MLSTVQTNVRTRARPYARMRSARIIGTAVLPQAVIAATGLFTPPHSISNTELVEAFNTYVERFNATNALAIAVGEVAALAPSSPEFIEKASGIKSRFVMDKAGIVDPEIMRPILPERPNEELSILAEMAVEAAKEAIERWGKPVSEIGAVICAASNMQRPYPAMAIEIQQALGIEGFAFDMNVACSSATFGIKTAADFVTTGSAKAVLMVNPEICSGHLNFKDRDSHFIFGDVATAVIIEDADQAKDGWEILGSRLKTQFSNNIRNNFGFLNRAAPEGIDAKDKLFVQEGRKVFREVVPMVSEMIVEHAQDLGLDPSTLKRLWLHQANINMNEMIGRKVLGRDPAPGENVIILDEYANTSSAGSIIAFHTANDDFQPGETGLICSFGAGYSAGTVFVRKR-\	MLSTVQTNVRTRARPYARMRSARIIGTAVLPQAVIAATGLFTPPHSISNTELVEAFNTYVERFNATNALAIAVGEVAALAPSSPEFIEKASGIKSRFVMDKAGIVDPEIMRPILPERPNEELSILAEMAVEAAKEAIERWGKPVSEIGAVICAASNMQRPYPAMAIEIQQALGIEGFAFDMNVACSSATFGIKTAADFVTTGSAKAVLMVNPEICSGHLNFKDRDSHFIFGDVATAVIIEDADQAKDGWEILGSRLKTQFSNNIRNNFGFLNRAAPEGIDAKDKLFVQEGRKVFREVVPMVSEMIVEHAQDLGLDPSTLKRLWLHQANINMNEMIGRKVLGRDPAPGENVIILDEYANTSSAGSIIAFHTANDDFQPGETGLICSFGAGYSAGTVFVRKR
GC_00001042	Caulobacter vibrioides CB1	19	19	1	1	0.930626	0.872489	0.90062					COG0332	Fatty acid biosynthesis	COG0332	3-oxoacyl-[acyl-carrier-protein] synthase III (FabH) (PDB:1UB7)	I	Lipid transport and metabolism	K16872	beta-ketodecanoyl-[acyl-carrier-protein] synthase [EC:2.3.1.207]	-----------------------------------------------------------------MPQAVIAATGLYTPPHSISNAELVEAFNTFVERFNAANAEAIAAGEVVALPPSSPEFIEKASGIKSRFVMDKSGIIDPEIMRPILPERPNEEISILAEMAVEAAKQAIARWGKPVSEIGAVICAASNMQRAYPAMAIEVQQALGIEGFAFDMNVACSSATFGIKTAADFITTGSAKAVLMVNPEICSGHLNFQDRDSHFIFGDVATAVIIEDADQAKGGWEIVGTRLKTQFSNNIRNNFGFLNRAAPEGVGAKDKLFVQEGRKVFREVVPMVSEMIVEHAKDLGVDPTGLKRLWLHQANINMNEMIGRKVLGRDPAPGENVIILDEYANTSSAGSIIAFHSANDDFAPGETGLICSFGAGYSAGTVFVRKR-\	MPQAVIAATGLYTPPHSISNAELVEAFNTFVERFNAANAEAIAAGEVVALPPSSPEFIEKASGIKSRFVMDKSGIIDPEIMRPILPERPNEEISILAEMAVEAAKQAIARWGKPVSEIGAVICAASNMQRAYPAMAIEVQQALGIEGFAFDMNVACSSATFGIKTAADFITTGSAKAVLMVNPEICSGHLNFQDRDSHFIFGDVATAVIIEDADQAKGGWEIVGTRLKTQFSNNIRNNFGFLNRAAPEGVGAKDKLFVQEGRKVFREVVPMVSEMIVEHAKDLGVDPTGLKRLWLHQANINMNEMIGRKVLGRDPAPGENVIILDEYANTSSAGSIIAFHSANDDFAPGETGLICSFGAGYSAGTVFVRKR
GC_00001042	Caulobacter vibrioides CB13b1a	19	19	1	1	0.930626	0.872489	0.90062					COG0332	Fatty acid biosynthesis	COG0332	3-oxoacyl-[acyl-carrier-protein] synthase III (FabH) (PDB:1UB7)	I	Lipid transport and metabolism	K16872	beta-ketodecanoyl-[acyl-carrier-protein] synthase [EC:2.3.1.207]	------------------------------------MLSTPSNKCQNADPPPNRARSARIIGTVVLPQAVIAATGLYTPPHSISNAELVEAFNTFVERFNAANAEAIAAGDVVALPPSSPEFIEKASGIKSRFVVNKDGIIDPDLMRPIIPERPNEELSVLAEIAVEAAKQAIARWGKPVSEIGAVICAASNMQRAYPAMAIEVQQALGIEGFAFDMNVACSSATFGIKTAADFVTSGSAKAVLMVNPEICSGHLNFKDRDSHFIFGDVATAVIIEDADQAEGGWEIVGTRLKTQFSNNIRNNFGFLNRAAPEGVDARDKLFVQEGRKVFREVVPMVSEMIVEHAKDLGVDPTGLKRLWLHQANINMNEMIGRKVLGRDPAPGENVIILDEYANTSSAGSIIAFHSANDDFAAGETGLICSFGAGYSAGTVFVRKR-\	MLSTPSNKCQNADPPPNRARSARIIGTVVLPQAVIAATGLYTPPHSISNAELVEAFNTFVERFNAANAEAIAAGDVVALPPSSPEFIEKASGIKSRFVVNKDGIIDPDLMRPIIPERPNEELSVLAEIAVEAAKQAIARWGKPVSEIGAVICAASNMQRAYPAMAIEVQQALGIEGFAFDMNVACSSATFGIKTAADFVTSGSAKAVLMVNPEICSGHLNFKDRDSHFIFGDVATAVIIEDADQAEGGWEIVGTRLKTQFSNNIRNNFGFLNRAAPEGVDARDKLFVQEGRKVFREVVPMVSEMIVEHAKDLGVDPTGLKRLWLHQANINMNEMIGRKVLGRDPAPGENVIILDEYANTSSAGSIIAFHSANDDFAAGETGLICSFGAGYSAGTVFVRKR
GC_00001042	Caulobacter vibrioides CB15	19	19	1	1	0.930626	0.872489	0.90062					COG0332	Fatty acid biosynthesis	COG0332	3-oxoacyl-[acyl-carrier-protein] synthase III (FabH) (PDB:1UB7)	I	Lipid transport and metabolism	K16872	beta-ketodecanoyl-[acyl-carrier-protein] synthase [EC:2.3.1.207]	-----------------------------------------------------------------MPQAVIAATGLYTPPHSISNAELVEAFNTFVERFNAANAEAIAAGEVVALPPSSPEFIEKASGIKSRFVMDKSGIIDPEIMRPILPERPNEEISILAEMAVEAAKQAIARWGKPVSEIGAVICAASNMQRAYPAMAIEVQQALGIEGFAFDMNVACSSATFGIKTAADFITTGSAKAVLMVNPEICSGHLNFQDRDSHFIFGDVATAVIIEDADQAKGGWEIVGTRLKTQFSNNIRNNFGFLNRAAPEGVGAKDKLFVQEGRKVFREVVPMVSEMIVEHAKDLGVDPTGLKRLWLHQANINMNEMIGRKVLGRDPAPGENVIILDEYANTSSAGSIIAFHSANDDFAPGETGLICSFGAGYSAGTVFVRKR-\	MPQAVIAATGLYTPPHSISNAELVEAFNTFVERFNAANAEAIAAGEVVALPPSSPEFIEKASGIKSRFVMDKSGIIDPEIMRPILPERPNEEISILAEMAVEAAKQAIARWGKPVSEIGAVICAASNMQRAYPAMAIEVQQALGIEGFAFDMNVACSSATFGIKTAADFITTGSAKAVLMVNPEICSGHLNFQDRDSHFIFGDVATAVIIEDADQAKGGWEIVGTRLKTQFSNNIRNNFGFLNRAAPEGVGAKDKLFVQEGRKVFREVVPMVSEMIVEHAKDLGVDPTGLKRLWLHQANINMNEMIGRKVLGRDPAPGENVIILDEYANTSSAGSIIAFHSANDDFAPGETGLICSFGAGYSAGTVFVRKR
GC_00001042	Caulobacter vibrioides CB2	19	19	1	1	0.930626	0.872489	0.90062					COG0332	Fatty acid biosynthesis	COG0332	3-oxoacyl-[acyl-carrier-protein] synthase III (FabH) (PDB:1UB7)	I	Lipid transport and metabolism	K16872	beta-ketodecanoyl-[acyl-carrier-protein] synthase [EC:2.3.1.207]	-----------------------------------------------------------------MPQAVIAATGLYTPPHSISNAELVEAFNTFVERFNAANAEAIAAGEVVALAPSSPEFIEKASGIKSRFVMDKSGIIDPEIMRPILPERPNEEISILAEMAVEAAKQAIARWGKPVSEIGAVICAASNMQRAYPAMAIEVQQALGIEGFAFDMNVACSSATFGIKTAADFITTGSAKAVLMVNPEICSGHLNFQDRDSHFIFGDVATAVIIEDADQAQGGWEIVGTRLKTQFSNNIRNNFGFLNRAAPEGVGAKDKLFVQEGRKVFREVVPMVSEMIVEHAKDLGVDPTGLKRLWLHQANINMNEMIGRKVLGRDPAPGENVIILDEYANTSSAGSIIAFHSANDDFAPGETGLICSFGAGYSAGTVFVRKR-\	MPQAVIAATGLYTPPHSISNAELVEAFNTFVERFNAANAEAIAAGEVVALAPSSPEFIEKASGIKSRFVMDKSGIIDPEIMRPILPERPNEEISILAEMAVEAAKQAIARWGKPVSEIGAVICAASNMQRAYPAMAIEVQQALGIEGFAFDMNVACSSATFGIKTAADFITTGSAKAVLMVNPEICSGHLNFQDRDSHFIFGDVATAVIIEDADQAQGGWEIVGTRLKTQFSNNIRNNFGFLNRAAPEGVGAKDKLFVQEGRKVFREVVPMVSEMIVEHAKDLGVDPTGLKRLWLHQANINMNEMIGRKVLGRDPAPGENVIILDEYANTSSAGSIIAFHSANDDFAPGETGLICSFGAGYSAGTVFVRKR
GC_00001042	Caulobacter henricii CB4	19	19	1	1	0.930626	0.872489	0.90062					COG0332	Fatty acid biosynthesis	COG0332	3-oxoacyl-[acyl-carrier-protein] synthase III (FabH) (PDB:1UB7)	I	Lipid transport and metabolism	K16872	beta-ketodecanoyl-[acyl-carrier-protein] synthase [EC:2.3.1.207]	-----------------------------------------------------------------MHKAVIAATGLYTPPFSISNTELVEAFNAFVERFNAANAEAIAAGDVVALAPSSPEFIEKASGIKSRFVMNKDGIIDPDIMRPVLPERPNEEISILAEMAVEAAKQAIAAWGKPVSEIGAVICAASNMQRAYPAMAIEVQQALGIEGFAFDMNVACSSATFGIKAAADFVATGSAKAVLMVNPEICSGHLNFKDRDSHFIFGDVATAVIIEDAAQATGGWEIVGTRLKTQFSNNIRNNFGFLNRAAPEGEGARDKLFVQEGRKVFREVVPMVSEMIVEHAADLGLDPKALKRLWLHQANINMNEMIGRKVLGRDPAPGENVIILDTYANTSSAGSIIAFHSANDDFAAGETGLICSFGAGYSAGTVFVRKR-\	MHKAVIAATGLYTPPFSISNTELVEAFNAFVERFNAANAEAIAAGDVVALAPSSPEFIEKASGIKSRFVMNKDGIIDPDIMRPVLPERPNEEISILAEMAVEAAKQAIAAWGKPVSEIGAVICAASNMQRAYPAMAIEVQQALGIEGFAFDMNVACSSATFGIKAAADFVATGSAKAVLMVNPEICSGHLNFKDRDSHFIFGDVATAVIIEDAAQATGGWEIVGTRLKTQFSNNIRNNFGFLNRAAPEGEGARDKLFVQEGRKVFREVVPMVSEMIVEHAADLGLDPKALKRLWLHQANINMNEMIGRKVLGRDPAPGENVIILDTYANTSSAGSIIAFHSANDDFAAGETGLICSFGAGYSAGTVFVRKR
GC_00001042	Caulobacter flavus RHGG3	19	19	1	1	0.930626	0.872489	0.90062					COG0332	Fatty acid biosynthesis	COG0332	3-oxoacyl-[acyl-carrier-protein] synthase III (FabH) (PDB:1UB7)	I	Lipid transport and metabolism	K16872	beta-ketodecanoyl-[acyl-carrier-protein] synthase [EC:2.3.1.207]	-----------------------------------------------------------------MHQAVIAATGLFTPPFSISNVELVDAFNAYVERFNAANAEAIAAGEVVALAPSSPEFIEKASGIKARYVMNKDGIIDPEVMRPNLPERPNDQISILAEMAVKAAEQAIAAWGKPVSEIGAVICAASNMQRAYPAMAIEVQQALGIEGFAFDMNVACSSATFGIKTAADFIATGSAKAVLMVNPEICSGHLNFKDRDSHFIFGDVATAVILEEASQAQGGWEILGTRLKTQFSNNIRNNFGFLNNAAPEGVGARDKLFVQEGRKVFREVVPMVSEMIVEHAGDIGLDATALKRLWLHQANINMNDLIARKVLGRDPQAGENVIILDEYANTSSAGSIIAFHSANDDFAPGDTGLICSFGAGYSAGTVFVRKR-\	MHQAVIAATGLFTPPFSISNVELVDAFNAYVERFNAANAEAIAAGEVVALAPSSPEFIEKASGIKARYVMNKDGIIDPEVMRPNLPERPNDQISILAEMAVKAAEQAIAAWGKPVSEIGAVICAASNMQRAYPAMAIEVQQALGIEGFAFDMNVACSSATFGIKTAADFIATGSAKAVLMVNPEICSGHLNFKDRDSHFIFGDVATAVILEEASQAQGGWEILGTRLKTQFSNNIRNNFGFLNNAAPEGVGARDKLFVQEGRKVFREVVPMVSEMIVEHAGDIGLDATALKRLWLHQANINMNDLIARKVLGRDPQAGENVIILDEYANTSSAGSIIAFHSANDDFAPGDTGLICSFGAGYSAGTVFVRKR
GC_00001042	Caulobacter sp. FWC26	19	19	1	1	0.930626	0.872489	0.90062					COG0332	Fatty acid biosynthesis	COG0332	3-oxoacyl-[acyl-carrier-protein] synthase III (FabH) (PDB:1UB7)	I	Lipid transport and metabolism	K16872	beta-ketodecanoyl-[acyl-carrier-protein] synthase [EC:2.3.1.207]	------------------------------------MLSTGSNKRQNANPSLLRARSARIIGTVVLPQAVIAATGLYTPPHSISNAELVEAFNTFVERFNAANAEAIAAGEVVALAPSSPEFIEKASGIKSRFVMNKSGIVDPEIMRPIIPERPNEEISILAEMAVEAAKQAIERWGKPASEIGAVICAASNMQRAYPAMAIEVQQALGIEGFAFDMNVACSSATFGIKTAADFVTSGSAKAVLMVNPEICSGHLNFQDRDSHFIFGDVATAVIIEDADQAQGGWEIVGTRLKTQFSNNIRNNFGFLNRAAPEGIGAKDKLFVQEGRKVFREVVPMVSEMIVEHARDLGVDPTGLKRLWLHQANINMNEMIGRKVLGRDPAPGENVIILDEYANTSSAGSIIAFHSANDDFAAGETGLICSFGAGYSAGTVFVRKR-\	MLSTGSNKRQNANPSLLRARSARIIGTVVLPQAVIAATGLYTPPHSISNAELVEAFNTFVERFNAANAEAIAAGEVVALAPSSPEFIEKASGIKSRFVMNKSGIVDPEIMRPIIPERPNEEISILAEMAVEAAKQAIERWGKPASEIGAVICAASNMQRAYPAMAIEVQQALGIEGFAFDMNVACSSATFGIKTAADFVTSGSAKAVLMVNPEICSGHLNFQDRDSHFIFGDVATAVIIEDADQAQGGWEIVGTRLKTQFSNNIRNNFGFLNRAAPEGIGAKDKLFVQEGRKVFREVVPMVSEMIVEHARDLGVDPTGLKRLWLHQANINMNEMIGRKVLGRDPAPGENVIILDEYANTSSAGSIIAFHSANDDFAAGETGLICSFGAGYSAGTVFVRKR
GC_00001042	Caulobacter soli Ji-3-8	19	19	1	1	0.930626	0.872489	0.90062					COG0332	Fatty acid biosynthesis	COG0332	3-oxoacyl-[acyl-carrier-protein] synthase III (FabH) (PDB:1UB7)	I	Lipid transport and metabolism	K16872	beta-ketodecanoyl-[acyl-carrier-protein] synthase [EC:2.3.1.207]	-----------------------------------------------------------------MPKAVIVATGLYTPPFSVSNTELVEAFNTYVERFNAANAEAIAAGEVTALAPSSPEFIEKASGIKARYVMNKTGIIDPEIMRPVLPERPNDQISILAEMAVEAAKQAIERWGKPVSEIGAVICAASNMQRAYPAMAIEVQQALGIEGFAFDMNVACSSATFGIKTAADFIATGSAKAVLMVNPEICSGHLNFTDRDSHFIFGDVATAVILEEESQATGGWEVLGTRLKTVFSNNIRNNFGFLNRTAPEGEGARDKLFVQEGRKVFREVVPMVSEMIVEHAGDIGVDPTGLKRLWLHQANINMNEMIGRKVLGRDPQPGENVIILDTYANTSSAGSIIAFHTANDDFAAGETGLICSFGAGYSAGTVFVRKR-\	MPKAVIVATGLYTPPFSVSNTELVEAFNTYVERFNAANAEAIAAGEVTALAPSSPEFIEKASGIKARYVMNKTGIIDPEIMRPVLPERPNDQISILAEMAVEAAKQAIERWGKPVSEIGAVICAASNMQRAYPAMAIEVQQALGIEGFAFDMNVACSSATFGIKTAADFIATGSAKAVLMVNPEICSGHLNFTDRDSHFIFGDVATAVILEEESQATGGWEVLGTRLKTVFSNNIRNNFGFLNRTAPEGEGARDKLFVQEGRKVFREVVPMVSEMIVEHAGDIGVDPTGLKRLWLHQANINMNEMIGRKVLGRDPQPGENVIILDTYANTSSAGSIIAFHTANDDFAAGETGLICSFGAGYSAGTVFVRKR
GC_00001042	Caulobacter sp. K31	19	19	1	1	0.930626	0.872489	0.90062					COG0332	Fatty acid biosynthesis	COG0332	3-oxoacyl-[acyl-carrier-protein] synthase III (FabH) (PDB:1UB7)	I	Lipid transport and metabolism	K16872	beta-ketodecanoyl-[acyl-carrier-protein] synthase [EC:2.3.1.207]	MSVANVAARTCSARPHGKRRGVASAPRSEGDEGVRRAIDPPEQDHETRPATLSVGRRASVIGTAALHKAVIVATGLYTPPFSVSNTELVEAFNTYVERFNAANAEAIAAGEVVALAPSSPEFIEKASGIKSRFVMNKTGIVDPEVMRPILPERPNEEISILAEMAVEAAKQAIARWGKPVSEIGAVICAASNMQRAYPAMAIEVQQALGIEGFAFDMNVACSSATFGIKIAADFIATGSAKAVLMVNPEICSGHLNFTDRDSHFIFGDVATAVILEEESQATGGWEILGTRLKTQFSNNIRNNFGFLNRAAPEGIGAKDKLFVQEGRKVFREVVPMVSQMMAEHADDIGVDATGLKRLWLHQANINMNDMIARKVLGRDPEPGENVIILDTYANTSSAGSIIAFHSASDDFAAGETGLICSFGAGYSAGTVFVRKR-\	MSVANVAARTCSARPHGKRRGVASAPRSEGDEGVRRAIDPPEQDHETRPATLSVGRRASVIGTAALHKAVIVATGLYTPPFSVSNTELVEAFNTYVERFNAANAEAIAAGEVVALAPSSPEFIEKASGIKSRFVMNKTGIVDPEVMRPILPERPNEEISILAEMAVEAAKQAIARWGKPVSEIGAVICAASNMQRAYPAMAIEVQQALGIEGFAFDMNVACSSATFGIKIAADFIATGSAKAVLMVNPEICSGHLNFTDRDSHFIFGDVATAVILEEESQATGGWEILGTRLKTQFSNNIRNNFGFLNRAAPEGIGAKDKLFVQEGRKVFREVVPMVSQMMAEHADDIGVDATGLKRLWLHQANINMNDMIARKVLGRDPEPGENVIILDTYANTSSAGSIIAFHSASDDFAAGETGLICSFGAGYSAGTVFVRKR
GC_00001042	Caulobacter rhizosphaerae KCTC 52515	19	19	1	1	0.930626	0.872489	0.90062					COG0332	Fatty acid biosynthesis	COG0332	3-oxoacyl-[acyl-carrier-protein] synthase III (FabH) (PDB:1UB7)	I	Lipid transport and metabolism	K16872	beta-ketodecanoyl-[acyl-carrier-protein] synthase [EC:2.3.1.207]	-----------------------------------------------------------------MPKAVIVATGLYTPPFSVSNTELVEAFNTYVERFNAANAEAIAAGEITALAPSSPEFIEKASGIKARYVMNKTGIVDPEVMRPILPERPNEEISILAEMAVEAARQAIERWGKPVSEIGAVICAASNMQRAYPAMAIEVQQALGIEGFAFDMNVACSSATFGIKTAADFIATGSAKAVLMVNPEICSGHLNFTDRDSHFIFGDVATAVILEDESQASGGWEILGTRLKTQFSNNIRNNFGFLNRTAPEGIGAKDKLFVQEGRKVFREVVPMVSEMIVEHAGDIGVEPTGLKRLWLHQANINMNEMIGRKVLGRDPQPGENVIILDTYANTSSAGSIIAFHTASDDFAPGETGLICSFGAGYSAGTVFVRKR-\	MPKAVIVATGLYTPPFSVSNTELVEAFNTYVERFNAANAEAIAAGEITALAPSSPEFIEKASGIKARYVMNKTGIVDPEVMRPILPERPNEEISILAEMAVEAARQAIERWGKPVSEIGAVICAASNMQRAYPAMAIEVQQALGIEGFAFDMNVACSSATFGIKTAADFIATGSAKAVLMVNPEICSGHLNFTDRDSHFIFGDVATAVILEDESQASGGWEILGTRLKTQFSNNIRNNFGFLNRTAPEGIGAKDKLFVQEGRKVFREVVPMVSEMIVEHAGDIGVEPTGLKRLWLHQANINMNEMIGRKVLGRDPQPGENVIILDTYANTSSAGSIIAFHTASDDFAPGETGLICSFGAGYSAGTVFVRKR
GC_00001042	Caulobacter mirabilis FWC38	19	19	1	1	0.930626	0.872489	0.90062					COG0332	Fatty acid biosynthesis	COG0332	3-oxoacyl-[acyl-carrier-protein] synthase III (FabH) (PDB:1UB7)	I	Lipid transport and metabolism	K16872	beta-ketodecanoyl-[acyl-carrier-protein] synthase [EC:2.3.1.207]	-----------------------------------------------------------------MHQAVIAATGLFTPSQSISNTELVDTFNAYVERFNAANAEAIAAGELQPLAPSSPEFIEKASGIKSRFVVDKTGILDPEIMRPIIPERPNEEISVLAEIAVNAAREAIARWGKPVSEIGAVLCAASNMQRPYPAMAIEVQQALGIEGFAFDMNVACSSATFGIKTAADFIAAGSTKAVLMVNPEICSGHLNFCDRDSHFIFGDVATAVIVERADQAAGGWEILGTRLKTQFSNNIRNNFGFLNRAAPDGVAAKDKLFVQEGRKVFREVVPMVSEMIVEHAADIGLDPTSLKRLWLHQANINMNEMIGRKVLGRDPEPGENVIILDEYANTSSAGSIIAFHKANEDFQAGETGLICSFGAGYSAGTVFVRKR-\	MHQAVIAATGLFTPSQSISNTELVDTFNAYVERFNAANAEAIAAGELQPLAPSSPEFIEKASGIKSRFVVDKTGILDPEIMRPIIPERPNEEISVLAEIAVNAAREAIARWGKPVSEIGAVLCAASNMQRPYPAMAIEVQQALGIEGFAFDMNVACSSATFGIKTAADFIAAGSTKAVLMVNPEICSGHLNFCDRDSHFIFGDVATAVIVERADQAAGGWEILGTRLKTQFSNNIRNNFGFLNRAAPDGVAAKDKLFVQEGRKVFREVVPMVSEMIVEHAADIGLDPTSLKRLWLHQANINMNEMIGRKVLGRDPEPGENVIILDEYANTSSAGSIIAFHKANEDFQAGETGLICSFGAGYSAGTVFVRKR
GC_00001042	Caulobacter vibrioides NA1000	19	19	1	1	0.930626	0.872489	0.90062					COG0332	Fatty acid biosynthesis	COG0332	3-oxoacyl-[acyl-carrier-protein] synthase III (FabH) (PDB:1UB7)	I	Lipid transport and metabolism	K16872	beta-ketodecanoyl-[acyl-carrier-protein] synthase [EC:2.3.1.207]	-----------------------------------------------------------------MPQAVIAATGLYTPPHSISNAELVEAFNTFVERFNAANAEAIAAGEVVALPPSSPEFIEKASGIKSRFVMDKSGIIDPEIMRPILPERPNEEISILAEMAVEAAKQAIARWGKPVSEIGAVICAASNMQRAYPAMAIEVQQALGIEGFAFDMNVACSSATFGIKTAADFITTGSAKAVLMVNPEICSGHLNFQDRDSHFIFGDVATAVIIEDADQAKGGWEIVGTRLKTQFSNNIRNNFGFLNRAAPEGVGAKDKLFVQEGRKVFREVVPMVSEMIVEHAKDLGVDPTGLKRLWLHQANINMNEMIGRKVLGRDPAPGENVIILDEYANTSSAGSIIAFHSANDDFAPGETGLICSFGAGYSAGTVFVRKR-\	MPQAVIAATGLYTPPHSISNAELVEAFNTFVERFNAANAEAIAAGEVVALPPSSPEFIEKASGIKSRFVMDKSGIIDPEIMRPILPERPNEEISILAEMAVEAAKQAIARWGKPVSEIGAVICAASNMQRAYPAMAIEVQQALGIEGFAFDMNVACSSATFGIKTAADFITTGSAKAVLMVNPEICSGHLNFQDRDSHFIFGDVATAVIIEDADQAKGGWEIVGTRLKTQFSNNIRNNFGFLNRAAPEGVGAKDKLFVQEGRKVFREVVPMVSEMIVEHAKDLGVDPTGLKRLWLHQANINMNEMIGRKVLGRDPAPGENVIILDEYANTSSAGSIIAFHSANDDFAPGETGLICSFGAGYSAGTVFVRKR
GC_00001042	Caulobacter vibrioides OR37	19	19	1	1	0.930626	0.872489	0.90062					COG0332	Fatty acid biosynthesis	COG0332	3-oxoacyl-[acyl-carrier-protein] synthase III (FabH) (PDB:1UB7)	I	Lipid transport and metabolism	K16872	beta-ketodecanoyl-[acyl-carrier-protein] synthase [EC:2.3.1.207]	-----------------------------------------------------------------MPQAVIAATGLYTPPHSISNAELVEAFNTFVERFNAANAEAIAAGEVVALAPSSPEFIEKASGIKARFVMNKDGIVDPEVMRPIIPERPNEEISILAEMAVEAAKDAIARWGKPVSEIGAVICAASNMQRPYPAMAIEVQQALGIDGFAFDMNVACSSATFGIKTAADFVATGSAKAVLMVNPEICSGHLNFKDRDSHFIFGDVATAVIVEDADLAKGGWEILGTRLKTVFSNNIRNNFGFLNRAAPEGVGAKDKLFVQEGRKVFREVVPMVSEMIIEHAADLGVDPTGLKRLWLHQANINMNEMIGRKVLGRDPAPGENVIILDEYANTSSAGSIIAFHSANDDFAAGETGLICSFGAGYSAGTVFVRKR-\	MPQAVIAATGLYTPPHSISNAELVEAFNTFVERFNAANAEAIAAGEVVALAPSSPEFIEKASGIKARFVMNKDGIVDPEVMRPIIPERPNEEISILAEMAVEAAKDAIARWGKPVSEIGAVICAASNMQRPYPAMAIEVQQALGIDGFAFDMNVACSSATFGIKTAADFVATGSAKAVLMVNPEICSGHLNFKDRDSHFIFGDVATAVIVEDADLAKGGWEILGTRLKTVFSNNIRNNFGFLNRAAPEGVGAKDKLFVQEGRKVFREVVPMVSEMIIEHAADLGVDPTGLKRLWLHQANINMNEMIGRKVLGRDPAPGENVIILDEYANTSSAGSIIAFHSANDDFAAGETGLICSFGAGYSAGTVFVRKR
GC_00001042	Caulobacter sp. S6	19	19	1	1	0.930626	0.872489	0.90062					COG0332	Fatty acid biosynthesis	COG0332	3-oxoacyl-[acyl-carrier-protein] synthase III (FabH) (PDB:1UB7)	I	Lipid transport and metabolism	K16872	beta-ketodecanoyl-[acyl-carrier-protein] synthase [EC:2.3.1.207]	-----------------------------------------------------------------MHQAVIAATGLFTPPNAISNEELVEAFNTYVERFNAANAEAIAAGEATALQPSSPEFITKASGIRSRFVMNKDGILDPEVMRPDIPERSNEELSILAEMAVAAARQAIERWGKPVDQIDAVLCAASNMQRAYPAMAVEIQNALGIGGFGFDMNVACSSATFGIKTAADFIASGSARAVLMVNPEICSGHLNFRDRDSHFIFGDVATAVIVERAEDAAGGWDILGARLKTQFSNNIRNNFGFLNRCAPEGVGKADKLFVQEGRKVFREVVPMVSEMIVEHAADLGLATPDLKRLWLHQANINMNEMIGRKVLGRDPTPEENVIILDDYANTSSAGSIIAFHTRSEDLAAGDLGLICSFGAGYSAGTVFVRKR-\	MHQAVIAATGLFTPPNAISNEELVEAFNTYVERFNAANAEAIAAGEATALQPSSPEFITKASGIRSRFVMNKDGILDPEVMRPDIPERSNEELSILAEMAVAAARQAIERWGKPVDQIDAVLCAASNMQRAYPAMAVEIQNALGIGGFGFDMNVACSSATFGIKTAADFIASGSARAVLMVNPEICSGHLNFRDRDSHFIFGDVATAVIVERAEDAAGGWDILGARLKTQFSNNIRNNFGFLNRCAPEGVGKADKLFVQEGRKVFREVVPMVSEMIVEHAADLGLATPDLKRLWLHQANINMNEMIGRKVLGRDPTPEENVIILDDYANTSSAGSIIAFHTRSEDLAAGDLGLICSFGAGYSAGTVFVRKR
GC_00001042	Caulobacter segnis ATCC21756	19	19	1	1	0.930626	0.872489	0.90062					COG0332	Fatty acid biosynthesis	COG0332	3-oxoacyl-[acyl-carrier-protein] synthase III (FabH) (PDB:1UB7)	I	Lipid transport and metabolism	K16872	beta-ketodecanoyl-[acyl-carrier-protein] synthase [EC:2.3.1.207]	------------------------------MTGPSSMLSTASNKRQNASPPEDRKRLARIIGTVVLPQAVIAATGLFTPPHSISNAELVEAFNTFVERFNTANAEAIAAGEIVALAPSSPEFIEKASGIKSRFVMNKTGIIDPEIMRPIIPERPNDEISILAEMAVEAAKQAIERWGKPVSEIGAVICAASNMQRAYPAMAIEVQQALGIEGFAFDMNVACSSATFGIKTAADFVTSGSAKAVLMVNPEICSGHLNFKDRDSHFIFGDVATAVIIEDADQAKDGWEILGTRLKTQFSNNIRNNFGFLNRAAPEGIDAKDKLFVQEGRKVFREVVPMVSEMIVEHAQDLGLDPSTLKRLWLHQANINMNEMIGRKVLGRDPAPGENVIILDEYANTSSAGSIIAFHTANDDFKPGETGLICSFGAGYSAGTVFVRKR-\	MTGPSSMLSTASNKRQNASPPEDRKRLARIIGTVVLPQAVIAATGLFTPPHSISNAELVEAFNTFVERFNTANAEAIAAGEIVALAPSSPEFIEKASGIKSRFVMNKTGIIDPEIMRPIIPERPNDEISILAEMAVEAAKQAIERWGKPVSEIGAVICAASNMQRAYPAMAIEVQQALGIEGFAFDMNVACSSATFGIKTAADFVTSGSAKAVLMVNPEICSGHLNFKDRDSHFIFGDVATAVIIEDADQAKDGWEILGTRLKTQFSNNIRNNFGFLNRAAPEGIDAKDKLFVQEGRKVFREVVPMVSEMIVEHAQDLGLDPSTLKRLWLHQANINMNEMIGRKVLGRDPAPGENVIILDEYANTSSAGSIIAFHTANDDFKPGETGLICSFGAGYSAGTVFVRKR
GC_00001042	Caulobacter segnis CBR1	19	19	1	1	0.930626	0.872489	0.90062					COG0332	Fatty acid biosynthesis	COG0332	3-oxoacyl-[acyl-carrier-protein] synthase III (FabH) (PDB:1UB7)	I	Lipid transport and metabolism	K16872	beta-ketodecanoyl-[acyl-carrier-protein] synthase [EC:2.3.1.207]	------------------------------------MLSTGSNKRQNAGPPPSRKRSARIIGTAVLPQAVIAATGLFTPPHSISNAELVEAFNTFVERFNAANAQAIAAGEVVALAPSSPEFIEKASGIKSRFVMNKDGIIDPDLMRPVIPERSNDELSILAEMAVEAAKRAIARWGKPVSEIGAVICAASNMQRPYPAMAIEIQQALGIEGFAFDMNVACSSATFGIKTAADFVTTGSAKAVLMVNPEICSGHLNFKDRDSHFIFGDVATAVIVEAADQATDGWEILGTRLKTQFSNNIRNNFGFLNRAAPEGIGAKDKLFVQEGRKVFREVVPMVSEMIVEHASDLGIDPTTLKRLWLHQANINMNEMIGRKVLGRDPAPGENVIILDEYANTSSAGSIIAFHTANDDFAAGETGLICSFGAGYSAGTVFVRKR-\	MLSTGSNKRQNAGPPPSRKRSARIIGTAVLPQAVIAATGLFTPPHSISNAELVEAFNTFVERFNAANAQAIAAGEVVALAPSSPEFIEKASGIKSRFVMNKDGIIDPDLMRPVIPERSNDELSILAEMAVEAAKRAIARWGKPVSEIGAVICAASNMQRPYPAMAIEIQQALGIEGFAFDMNVACSSATFGIKTAADFVTTGSAKAVLMVNPEICSGHLNFKDRDSHFIFGDVATAVIVEAADQATDGWEILGTRLKTQFSNNIRNNFGFLNRAAPEGIGAKDKLFVQEGRKVFREVVPMVSEMIVEHASDLGIDPTTLKRLWLHQANINMNEMIGRKVLGRDPAPGENVIILDEYANTSSAGSIIAFHTANDDFAAGETGLICSFGAGYSAGTVFVRKR
GC_00001042	Caulobacter segnis RL271	19	19	1	1	0.930626	0.872489	0.90062					COG0332	Fatty acid biosynthesis	COG0332	3-oxoacyl-[acyl-carrier-protein] synthase III (FabH) (PDB:1UB7)	I	Lipid transport and metabolism	K16872	beta-ketodecanoyl-[acyl-carrier-protein] synthase [EC:2.3.1.207]	------------------------------------------------------MRSARIIGTAVLPQAVIAATGLFTPPHSISNAELVEAFNTFVERFNTANADAIAAGEVVALAPSSPEFIEKASGIKSRFVMNKDGIVDPEIMRPVIPERSNDELSILAEMAVKAAEQAIARWGKPVSEIGAVICAASNMQRPYPAMAIEIQQALGIEGFAFDMNVACSSATFGIKTAADFVTTGSAKAVLMVNPEICSGHLNFKDRDSHFIFGDVATAVIVEDADQATDGWEILGTRLKTQFSNNIRNNFGFLNRAAPEGIDAKDKLFVQEGRKVFREVVPMVSEMIVEHARDLDIDPATLKRLWLHQANINMNEMIGRKVLGRDPAPGENVIILDEYANTSSAGSIIAFHTANDDFAPGETGLICSFGAGYSAGTVFVRKR-\	MRSARIIGTAVLPQAVIAATGLFTPPHSISNAELVEAFNTFVERFNTANADAIAAGEVVALAPSSPEFIEKASGIKSRFVMNKDGIVDPEIMRPVIPERSNDELSILAEMAVKAAEQAIARWGKPVSEIGAVICAASNMQRPYPAMAIEIQQALGIEGFAFDMNVACSSATFGIKTAADFVTTGSAKAVLMVNPEICSGHLNFKDRDSHFIFGDVATAVIVEDADQATDGWEILGTRLKTQFSNNIRNNFGFLNRAAPEGIDAKDKLFVQEGRKVFREVVPMVSEMIVEHARDLDIDPATLKRLWLHQANINMNEMIGRKVLGRDPAPGENVIILDEYANTSSAGSIIAFHTANDDFAPGETGLICSFGAGYSAGTVFVRKR
GC_00001042	Caulobacter sp. X	19	19	1	1	0.930626	0.872489	0.90062					COG0332	Fatty acid biosynthesis	COG0332	3-oxoacyl-[acyl-carrier-protein] synthase III (FabH) (PDB:1UB7)	I	Lipid transport and metabolism	K16872	beta-ketodecanoyl-[acyl-carrier-protein] synthase [EC:2.3.1.207]	-----------------------------------------------------------------MPQAVIAATGLFTPPHSISNAELVEAFNTYVERFNAANAEAIAAGEVVALAPSSPEFIEKASGIKSRFVMNKSGIVDPEVMRPIIPERPNDEISILAQMAVEAAKQAIERWGKPVSEIGAVICAASNMQRPYPAMAIEIQQALGIEGFAFDMNVACSSATFGIKTAADFVTTGSAKAVLMVNPEICSGHLNFKDRDSHFIFGDVATAVIIEDADRAKDGWEILGARLKTQFSNNIRNNFGFLNRAAPEGADAKDKLFVQEGRKVFREVVPMVSEMIIEHAKDLGLDPSTLKRLWLHQANINMNEMIGRKVLGRDPAPGENVIILDEYANTSSAGSIIAFHTANDDFQPGETGLICSFGAGYSAGTVFVRKRG\	MPQAVIAATGLFTPPHSISNAELVEAFNTYVERFNAANAEAIAAGEVVALAPSSPEFIEKASGIKSRFVMNKSGIVDPEVMRPIIPERPNDEISILAQMAVEAAKQAIERWGKPVSEIGAVICAASNMQRPYPAMAIEIQQALGIEGFAFDMNVACSSATFGIKTAADFVTTGSAKAVLMVNPEICSGHLNFKDRDSHFIFGDVATAVIIEDADRAKDGWEILGARLKTQFSNNIRNNFGFLNRAAPEGADAKDKLFVQEGRKVFREVVPMVSEMIIEHAKDLGLDPSTLKRLWLHQANINMNEMIGRKVLGRDPAPGENVIILDEYANTSSAGSIIAFHTANDDFQPGETGLICSFGAGYSAGTVFVRKRG
GC_00001043	Caulobacter sp. BP25	19	19	1	1	0.822179	0.986846	0.897018							COG0625	Glutathione S-transferase (GstA) (PDB:1A0F)	O	Posttranslational modification, protein turnover, chaperones	K00799	glutathione S-transferase [EC:2.5.1.18]	MKLYDSRRAPNPRRVRWFMAEKGIED-IEIVDVDIFGGQHRQPDYLAKAGLANVPALEIDETTCITESVAICRYLESLVPEPNLFGRGPLETAVIEMWTRRAEMLLSTPLMMAVRHSHPALAAIETQVPEVAETNRKAAERALKVFDRRLAESEFIAADRLTIADILAVTGIDFARMVRFRPAEELTHVNRWLKAMMERPAAKAGV--\	MKLYDSRRAPNPRRVRWFMAEKGIEDIEIVDVDIFGGQHRQPDYLAKAGLANVPALEIDETTCITESVAICRYLESLVPEPNLFGRGPLETAVIEMWTRRAEMLLSTPLMMAVRHSHPALAAIETQVPEVAETNRKAAERALKVFDRRLAESEFIAADRLTIADILAVTGIDFARMVRFRPAEELTHVNRWLKAMMERPAAKAGV
GC_00001043	Caulobacter vibrioides CB1	19	19	1	1	0.822179	0.986846	0.897018							COG0625	Glutathione S-transferase (GstA) (PDB:1A0F)	O	Posttranslational modification, protein turnover, chaperones	K00799	glutathione S-transferase [EC:2.5.1.18]	MKLYDCLRAPNPRRVRWFMAEKGIDD-VEIVTLSIMGGEHRSPEYRGKAGLAHVPALELDDGTVITESVAICRYLESVYPEPNMFGRDPKETAIIEMWLRRTEMMVATPIMQGVRHSHPGMAALEAQVPEVAAYNLESVRKSLKVLDDRLAESPFIATDRVTIVDVIAVTSLDFGRMIKWRPDPERVHVNRWLDAMLARPAAAAGMTA\	MKLYDCLRAPNPRRVRWFMAEKGIDDVEIVTLSIMGGEHRSPEYRGKAGLAHVPALELDDGTVITESVAICRYLESVYPEPNMFGRDPKETAIIEMWLRRTEMMVATPIMQGVRHSHPGMAALEAQVPEVAAYNLESVRKSLKVLDDRLAESPFIATDRVTIVDVIAVTSLDFGRMIKWRPDPERVHVNRWLDAMLARPAAAAGMTA
GC_00001043	Caulobacter vibrioides CB13b1a	19	19	1	1	0.822179	0.986846	0.897018							COG0625	Glutathione S-transferase (GstA) (PDB:1A0F)	O	Posttranslational modification, protein turnover, chaperones	K00799	glutathione S-transferase [EC:2.5.1.18]	MKLYDCLRAPNPRRVRWFMAEKGISD-VEIVSLSIMGGEHRSPEYRGKAGLAHVPALELDDGTVITESVAICRYLESVYPEPNMFGRDPKETAIIEMWLRRTEMMVATPMMQGVRHSHPGMAALEAQVPEVAAYNLESVRKSLRVLDDRLAESPFIAADRITIVDVIAVTSLDFGRMIKWRPDPERVHVNRWLDAMLARPAAAAGMTA\	MKLYDCLRAPNPRRVRWFMAEKGISDVEIVSLSIMGGEHRSPEYRGKAGLAHVPALELDDGTVITESVAICRYLESVYPEPNMFGRDPKETAIIEMWLRRTEMMVATPMMQGVRHSHPGMAALEAQVPEVAAYNLESVRKSLRVLDDRLAESPFIAADRITIVDVIAVTSLDFGRMIKWRPDPERVHVNRWLDAMLARPAAAAGMTA
GC_00001043	Caulobacter vibrioides CB15	19	19	1	1	0.822179	0.986846	0.897018							COG0625	Glutathione S-transferase (GstA) (PDB:1A0F)	O	Posttranslational modification, protein turnover, chaperones	K00799	glutathione S-transferase [EC:2.5.1.18]	MKLYDCLRAPNPRRVRWFMAEKGIDD-VEIVTLSIMGGEHRSPEYRGKAGLAHVPALELDDGTVITESVAICRYLESVYPEPNMFGRDPKETAIIEMWLRRTEMMVATPIMQGVRHSHPGMAALEAQVPEVAAYNLESVRKSLKVLDDRLAESPFIATDRVTIVDVIAVTSLDFGRMIKWRPDPERVHVNRWLDAMLARPAAAAGMTA\	MKLYDCLRAPNPRRVRWFMAEKGIDDVEIVTLSIMGGEHRSPEYRGKAGLAHVPALELDDGTVITESVAICRYLESVYPEPNMFGRDPKETAIIEMWLRRTEMMVATPIMQGVRHSHPGMAALEAQVPEVAAYNLESVRKSLKVLDDRLAESPFIATDRVTIVDVIAVTSLDFGRMIKWRPDPERVHVNRWLDAMLARPAAAAGMTA
GC_00001043	Caulobacter vibrioides CB2	19	19	1	1	0.822179	0.986846	0.897018							COG0625	Glutathione S-transferase (GstA) (PDB:1A0F)	O	Posttranslational modification, protein turnover, chaperones	K00799	glutathione S-transferase [EC:2.5.1.18]	MKLYDCLRAPNPRRVRWFMAEKGIDD-VEIVTLSIMGGEHRSPEYRGKAGLAHVPALELDDGTVITESVAICRYLESVYPEPNMFGRDPKETAIIEMWLRRTEMMVATPMMQGVRHSHPGMAALEAQVPEVAAYNLESVRKSLKVLDDRLAESPFIAADRVTIVDVIAVTSLDFGRMIKWRPDPERVHVNRWLDAMLARPAAAAGMTA\	MKLYDCLRAPNPRRVRWFMAEKGIDDVEIVTLSIMGGEHRSPEYRGKAGLAHVPALELDDGTVITESVAICRYLESVYPEPNMFGRDPKETAIIEMWLRRTEMMVATPMMQGVRHSHPGMAALEAQVPEVAAYNLESVRKSLKVLDDRLAESPFIAADRVTIVDVIAVTSLDFGRMIKWRPDPERVHVNRWLDAMLARPAAAAGMTA
GC_00001043	Caulobacter henricii CB4	19	19	1	1	0.822179	0.986846	0.897018							COG0625	Glutathione S-transferase (GstA) (PDB:1A0F)	O	Posttranslational modification, protein turnover, chaperones	K00799	glutathione S-transferase [EC:2.5.1.18]	MKLYDSRRAPNPRRVRWFMAEKGIED-IEIVDVDIFGGQHRSPDYLAKAGLPNVPALEIDETTTITESVAICRYLESLYPEPNLFGRDAREIAVIEMWTRRAEMLLSTPLMMAVRHGHPALAAIETQIPEIADTNRKAAERALKVFDRRLAESEFIAADRVTIADILAVTGIDFARMVKFRPDAELVNVGRWLTAMMERPAAKAGV--\	MKLYDSRRAPNPRRVRWFMAEKGIEDIEIVDVDIFGGQHRSPDYLAKAGLPNVPALEIDETTTITESVAICRYLESLYPEPNLFGRDAREIAVIEMWTRRAEMLLSTPLMMAVRHGHPALAAIETQIPEIADTNRKAAERALKVFDRRLAESEFIAADRVTIADILAVTGIDFARMVKFRPDAELVNVGRWLTAMMERPAAKAGV
GC_00001043	Caulobacter flavus RHGG3	19	19	1	1	0.822179	0.986846	0.897018							COG0625	Glutathione S-transferase (GstA) (PDB:1A0F)	O	Posttranslational modification, protein turnover, chaperones	K00799	glutathione S-transferase [EC:2.5.1.18]	MKLYDSRRAPNPRRVRWFMAEKGIED-VEIVEVDIFAGQHRTPDYLARTCLPNVPALEMDDGTTITESVAICRYLESVYPEPNLFGVDPREVAIIEMWARRAEMLVATPLMLTVRHSHPALAAIETQIPEVAASNRAAAEKGIRVLDRRLAESPFIAGDRVTIADILAVTGIDFARMARFRPDPELAHVKRWLDEMNARPAAKAGV--\	MKLYDSRRAPNPRRVRWFMAEKGIEDVEIVEVDIFAGQHRTPDYLARTCLPNVPALEMDDGTTITESVAICRYLESVYPEPNLFGVDPREVAIIEMWARRAEMLVATPLMLTVRHSHPALAAIETQIPEVAASNRAAAEKGIRVLDRRLAESPFIAGDRVTIADILAVTGIDFARMARFRPDPELAHVKRWLDEMNARPAAKAGV
GC_00001043	Caulobacter sp. FWC26	19	19	1	1	0.822179	0.986846	0.897018							COG0625	Glutathione S-transferase (GstA) (PDB:1A0F)	O	Posttranslational modification, protein turnover, chaperones	K00799	glutathione S-transferase [EC:2.5.1.18]	MKLYDCLRAPNPRRVRWFMAEKGIDD-VEIVTLSIMGGEHRSPEYRGKAGLAHMPALELDDGTVITESVAICRYLESVYPEPNLFGRDAKDTAIIEMWLRRTEMMVATPMMQGVRHSHPGMAALEAQVPEVAAYNLESVRKSLKVLDDRLAASPFIAADRLTIVDVVAVTSLDFGRMIKWRLDPALVHVNRWFDAMLARPAAAAGMTA\	MKLYDCLRAPNPRRVRWFMAEKGIDDVEIVTLSIMGGEHRSPEYRGKAGLAHMPALELDDGTVITESVAICRYLESVYPEPNLFGRDAKDTAIIEMWLRRTEMMVATPMMQGVRHSHPGMAALEAQVPEVAAYNLESVRKSLKVLDDRLAASPFIAADRLTIVDVVAVTSLDFGRMIKWRLDPALVHVNRWFDAMLARPAAAAGMTA
GC_00001043	Caulobacter soli Ji-3-8	19	19	1	1	0.822179	0.986846	0.897018							COG0625	Glutathione S-transferase (GstA) (PDB:1A0F)	O	Posttranslational modification, protein turnover, chaperones	K00799	glutathione S-transferase [EC:2.5.1.18]	MKLYDSRRAPNPRRVRWFMAEKGIED-IEIVDVDIFGGQHKTPEYLAKAGLPNVPALEMDNGATITESVAICRYLETLYPEPNLFGEEACEAAVIEMWSRRTEMLVATPLMMAVRHGHPALAAIETQIPEVAANGRATAEKGLKMLDRRLAESAFIAGERVTMADILAATAIDFARMVRFRPDPELVNLKRWLEGMMARPAAKAGV--\	MKLYDSRRAPNPRRVRWFMAEKGIEDIEIVDVDIFGGQHKTPEYLAKAGLPNVPALEMDNGATITESVAICRYLETLYPEPNLFGEEACEAAVIEMWSRRTEMLVATPLMMAVRHGHPALAAIETQIPEVAANGRATAEKGLKMLDRRLAESAFIAGERVTMADILAATAIDFARMVRFRPDPELVNLKRWLEGMMARPAAKAGV
GC_00001043	Caulobacter sp. K31	19	19	1	1	0.822179	0.986846	0.897018							COG0625	Glutathione S-transferase (GstA) (PDB:1A0F)	O	Posttranslational modification, protein turnover, chaperones	K00799	glutathione S-transferase [EC:2.5.1.18]	MKLYDSRRAPNPRRVRWFMAEKGIGD-IEIVDVSIFDGEHKTPRFLAKAGLPNLPALEMDNGQTITESVAICRYLESLYPAPNLFGGEACEAAVVEMWMRRTEMMVATPLMMMVRHSHPAMATIETQIPEVAASNRATAEKGLEMLDRRLADSAFIACDRLTMADILAATGIDFARMARFRPDAELVNVQRWLADMMARPAAKAGV--\	MKLYDSRRAPNPRRVRWFMAEKGIGDIEIVDVSIFDGEHKTPRFLAKAGLPNLPALEMDNGQTITESVAICRYLESLYPAPNLFGGEACEAAVVEMWMRRTEMMVATPLMMMVRHSHPAMATIETQIPEVAASNRATAEKGLEMLDRRLADSAFIACDRLTMADILAATGIDFARMARFRPDAELVNVQRWLADMMARPAAKAGV
GC_00001043	Caulobacter rhizosphaerae KCTC 52515	19	19	1	1	0.822179	0.986846	0.897018							COG0625	Glutathione S-transferase (GstA) (PDB:1A0F)	O	Posttranslational modification, protein turnover, chaperones	K00799	glutathione S-transferase [EC:2.5.1.18]	MKLYDSRRAPNPRRVRWFMAEKGIED-IEVVDIDIFGGQHRTPEYLARAGLPNVPALERDDGRTITESVAICRYLESVYPEPNLFGEDAWESAVIEMWSRRTEMTVATPLMMAVRHAHPALAAIETQIPEVAAHGRTAAEKGLKMLDRRLAESDFIACERLTMADILAATAIDFARMVRFRPDAELVHVKRWLEGMMARPAAKAGV--\	MKLYDSRRAPNPRRVRWFMAEKGIEDIEVVDIDIFGGQHRTPEYLARAGLPNVPALERDDGRTITESVAICRYLESVYPEPNLFGEDAWESAVIEMWSRRTEMTVATPLMMAVRHAHPALAAIETQIPEVAAHGRTAAEKGLKMLDRRLAESDFIACERLTMADILAATAIDFARMVRFRPDAELVHVKRWLEGMMARPAAKAGV
GC_00001043	Caulobacter mirabilis FWC38	19	19	1	1	0.822179	0.986846	0.897018							COG0625	Glutathione S-transferase (GstA) (PDB:1A0F)	O	Posttranslational modification, protein turnover, chaperones	K00799	glutathione S-transferase [EC:2.5.1.18]	MKLYDSLRAPNPRRVRWFLAEKGVEDQLEIINLDILKQEHRDPGFLAKAGLANIPALEIDDETTITESVAICRYLESLFPEPNMFGRDAKETAVIEMWTRRAEMMLATPLMLAVRHSHPALAALEKQIPEIAESNKAGATRALKVFERRLGESAFIGGDRVTIADILAACSIDFSRMARFAIPDEAPNVKRWYEAMQARPAAKAGTGA\	MKLYDSLRAPNPRRVRWFLAEKGVEDQLEIINLDILKQEHRDPGFLAKAGLANIPALEIDDETTITESVAICRYLESLFPEPNMFGRDAKETAVIEMWTRRAEMMLATPLMLAVRHSHPALAALEKQIPEIAESNKAGATRALKVFERRLGESAFIGGDRVTIADILAACSIDFSRMARFAIPDEAPNVKRWYEAMQARPAAKAGTGA
GC_00001043	Caulobacter vibrioides NA1000	19	19	1	1	0.822179	0.986846	0.897018							COG0625	Glutathione S-transferase (GstA) (PDB:1A0F)	O	Posttranslational modification, protein turnover, chaperones	K00799	glutathione S-transferase [EC:2.5.1.18]	MKLYDCLRAPNPRRVRWFMAEKGIDD-VEIVTLSIMGGEHRSPEYRGKAGLAHVPALELDDGTVITESVAICRYLESVYPEPNMFGRDPKETAIIEMWLRRTEMMVATPIMQGVRHSHPGMAALEAQVPEVAAYNLESVRKSLKVLDDRLAESPFIATDRVTIVDVIAVTSLDFGRMIKWRPDPERVHVNRWLDAMLARPAAAAGMTA\	MKLYDCLRAPNPRRVRWFMAEKGIDDVEIVTLSIMGGEHRSPEYRGKAGLAHVPALELDDGTVITESVAICRYLESVYPEPNMFGRDPKETAIIEMWLRRTEMMVATPIMQGVRHSHPGMAALEAQVPEVAAYNLESVRKSLKVLDDRLAESPFIATDRVTIVDVIAVTSLDFGRMIKWRPDPERVHVNRWLDAMLARPAAAAGMTA
GC_00001043	Caulobacter vibrioides OR37	19	19	1	1	0.822179	0.986846	0.897018							COG0625	Glutathione S-transferase (GstA) (PDB:1A0F)	O	Posttranslational modification, protein turnover, chaperones	K00799	glutathione S-transferase [EC:2.5.1.18]	MKLYDSRRAPNPRRVRWFMAEKGIED-VEIVDIDIFGGQHRQPDYLAKAGLPNVPALEIDNATTITESVAICRYLESLYPEPNLFGRDPLETAVIEMWTRRAEMLLSTPLMMAVRHAHPALAAIETQIPEVAETNRKAAERALKVFDRRLGESEFIAADRLTIADILAVTGLDFARMVRFRPDAELTHVNRWLTAMMERPAAKAGV--\	MKLYDSRRAPNPRRVRWFMAEKGIEDVEIVDIDIFGGQHRQPDYLAKAGLPNVPALEIDNATTITESVAICRYLESLYPEPNLFGRDPLETAVIEMWTRRAEMLLSTPLMMAVRHAHPALAAIETQIPEVAETNRKAAERALKVFDRRLGESEFIAADRLTIADILAVTGLDFARMVRFRPDAELTHVNRWLTAMMERPAAKAGV
GC_00001043	Caulobacter sp. S6	19	19	1	1	0.822179	0.986846	0.897018							COG0625	Glutathione S-transferase (GstA) (PDB:1A0F)	O	Posttranslational modification, protein turnover, chaperones	K00799	glutathione S-transferase [EC:2.5.1.18]	MKLFDSRRAPNPRRVRWFMAEKGIDD-IEIIDVDLFGGQHKQLEYLQKFGAANVPALEMDDGTAITESVAICRYLESVYPEPNLFGRDAKETAIIEMWSRRAEMLVATPLMMAVRHSHPALAALETQIPEIAENGRQSGARGLKLIDRRLAESEFIAADRVTIADILAATAIDFARMARFKPPEELVNVRRWYDAMMARPAAQAGV--\	MKLFDSRRAPNPRRVRWFMAEKGIDDIEIIDVDLFGGQHKQLEYLQKFGAANVPALEMDDGTAITESVAICRYLESVYPEPNLFGRDAKETAIIEMWSRRAEMLVATPLMMAVRHSHPALAALETQIPEIAENGRQSGARGLKLIDRRLAESEFIAADRVTIADILAATAIDFARMARFKPPEELVNVRRWYDAMMARPAAQAGV
GC_00001043	Caulobacter segnis ATCC21756	19	19	1	1	0.822179	0.986846	0.897018							COG0625	Glutathione S-transferase (GstA) (PDB:1A0F)	O	Posttranslational modification, protein turnover, chaperones	K00799	glutathione S-transferase [EC:2.5.1.18]	MKLYDSRRAPNPRRVRWFMAEKGIED-IEIVDVDIFGGQHRQPDYLAKAGLPNVPALEIDETTCITESVAICRYLESVYPEPNLFGRDPLEAAVIEMWTRRAEMLLSTPLMMAVRHSHPALAAIETQVPEIAETNRKGAERALKVFDRRLAESEFIAADRLTIADILAVTGIDFARMVRFRPPEELVHVNRWLKAMMARPAAKAGV--\	MKLYDSRRAPNPRRVRWFMAEKGIEDIEIVDVDIFGGQHRQPDYLAKAGLPNVPALEIDETTCITESVAICRYLESVYPEPNLFGRDPLEAAVIEMWTRRAEMLLSTPLMMAVRHSHPALAAIETQVPEIAETNRKGAERALKVFDRRLAESEFIAADRLTIADILAVTGIDFARMVRFRPPEELVHVNRWLKAMMARPAAKAGV
GC_00001043	Caulobacter segnis CBR1	19	19	1	1	0.822179	0.986846	0.897018							COG0625	Glutathione S-transferase (GstA) (PDB:1A0F)	O	Posttranslational modification, protein turnover, chaperones	K00799	glutathione S-transferase [EC:2.5.1.18]	MKFYDSRRAPNPRRVRWFMAEKGIED-VEIVDIDIFGGQHRQPDYLAKAGLPNVPALEIDEATTITESVAICRYLESVYPEPNLFGRDPREIAVIEMWTRRAEMLLSTPLMMAVRHGHPALAAIETQIPEVADSNRKAAERALKVFDRRLAESEFIAADRLTIADILAVTGLDFARMVRFRPDAELVHVNRWLKAMMERPAAKAGV--\	MKFYDSRRAPNPRRVRWFMAEKGIEDVEIVDIDIFGGQHRQPDYLAKAGLPNVPALEIDEATTITESVAICRYLESVYPEPNLFGRDPREIAVIEMWTRRAEMLLSTPLMMAVRHGHPALAAIETQIPEVADSNRKAAERALKVFDRRLAESEFIAADRLTIADILAVTGLDFARMVRFRPDAELVHVNRWLKAMMERPAAKAGV
GC_00001043	Caulobacter segnis RL271	19	19	1	1	0.822179	0.986846	0.897018							COG0625	Glutathione S-transferase (GstA) (PDB:1A0F)	O	Posttranslational modification, protein turnover, chaperones	K00799	glutathione S-transferase [EC:2.5.1.18]	MKLYDSRRAPNPRRVRWFMAEKGIED-VEIVDIDIFGGQHHQPDYLAKAGLPNVPALEIDEATTITESVAICRYLESVYPEPNLFGRDAREIAVIEMWTRRAEMLLSTPLMMAVRHGHPALAAIETQIPEVAESNRKAAERALKVFDRRLAESAFIAADRLTIADILAVTGIDFARMVRFRPDAELVHVNRWLKAMMERPASKAGV--\	MKLYDSRRAPNPRRVRWFMAEKGIEDVEIVDIDIFGGQHHQPDYLAKAGLPNVPALEIDEATTITESVAICRYLESVYPEPNLFGRDAREIAVIEMWTRRAEMLLSTPLMMAVRHGHPALAAIETQIPEVAESNRKAAERALKVFDRRLAESAFIAADRLTIADILAVTGIDFARMVRFRPDAELVHVNRWLKAMMERPASKAGV
GC_00001043	Caulobacter sp. X	19	19	1	1	0.822179	0.986846	0.897018							COG0625	Glutathione S-transferase (GstA) (PDB:1A0F)	O	Posttranslational modification, protein turnover, chaperones	K00799	glutathione S-transferase [EC:2.5.1.18]	MKLYDSRRAPNPRRVRWFMAEKGIED-IEIVDVDIFGGQHRQPDYLAKAGLPNVPALEIDETTCITESVAICRYLESVYPEPNLFGRDPLETAVIEMWTRRAEMLLSTPLMMAVRHSHPALAAIETQVPEIAETNRKAAERALKVFDRRLAESEFIAADRLTIADILAVTGIDFARMVRFRPPEELTHVNRWLKGMMERPAAKAGV--\	MKLYDSRRAPNPRRVRWFMAEKGIEDIEIVDVDIFGGQHRQPDYLAKAGLPNVPALEIDETTCITESVAICRYLESVYPEPNLFGRDPLETAVIEMWTRRAEMLLSTPLMMAVRHSHPALAAIETQVPEIAETNRKAAERALKVFDRRLAESEFIAADRLTIADILAVTGIDFARMVRFRPPEELTHVNRWLKGMMERPAAKAGV
GC_00001044	Caulobacter sp. BP25	17	19	2	0	0.886275	1	0.939709							COG2261	Uncharacterized membrane protein YeaQ/YmgE, transglycosylase-associated protein family (YeaQ)	R	General function prediction only			MSILAWLLLGLIAGFIASKIVNRSGNGLLLDIVLGVVGAFVGGWLFNQFGNSGVSGFNLYSLLVATIGAIVVLAIYHLVFSRRAL\	MSILAWLLLGLIAGFIASKIVNRSGNGLLLDIVLGVVGAFVGGWLFNQFGNSGVSGFNLYSLLVATIGAIVVLAIYHLVFSRRAL
GC_00001044	Caulobacter vibrioides CB1	17	19	2	0	0.886275	1	0.939709							COG2261	Uncharacterized membrane protein YeaQ/YmgE, transglycosylase-associated protein family (YeaQ)	R	General function prediction only			MSILAWLLMGLIAGFIASKLVNRNGGGVLLDIALGVVGAFVGGWLFSQFGNAGVSGFNLYSLLVATIGAVVILALYHLVFGRRAL\	MSILAWLLMGLIAGFIASKLVNRNGGGVLLDIALGVVGAFVGGWLFSQFGNAGVSGFNLYSLLVATIGAVVILALYHLVFGRRAL
GC_00001044	Caulobacter vibrioides CB13b1a	17	19	2	0	0.886275	1	0.939709							COG2261	Uncharacterized membrane protein YeaQ/YmgE, transglycosylase-associated protein family (YeaQ)	R	General function prediction only			MSILAWLLLGLVAGFIASRLVNRTGGGVLLDIVLGVVGALFGGWLFNQFGNAGVSGFNLYSLLVATIGAVVILALYHLIFSRRAA\	MSILAWLLLGLVAGFIASRLVNRTGGGVLLDIVLGVVGALFGGWLFNQFGNAGVSGFNLYSLLVATIGAVVILALYHLIFSRRAA
GC_00001044	Caulobacter vibrioides CB15	17	19	2	0	0.886275	1	0.939709							COG2261	Uncharacterized membrane protein YeaQ/YmgE, transglycosylase-associated protein family (YeaQ)	R	General function prediction only			MSILAWLLMGLIAGFIASKLVNRNGGGVLLDIALGVVGAFVGGWLFSQFGNAGVSGFNLYSLLVATIGAVVILALYHLVFGRRAL\	MSILAWLLMGLIAGFIASKLVNRNGGGVLLDIALGVVGAFVGGWLFSQFGNAGVSGFNLYSLLVATIGAVVILALYHLVFGRRAL
GC_00001044	Caulobacter vibrioides CB2	17	19	2	0	0.886275	1	0.939709							COG2261	Uncharacterized membrane protein YeaQ/YmgE, transglycosylase-associated protein family (YeaQ)	R	General function prediction only			MSILAWLLMGLIAGFIASKLVNRNGGGVLLDIALGVVGAFVGGWLFTQFGNAGVSGFNLYSLLVATIGAVVILALYHLVFGRRAL\	MSILAWLLMGLIAGFIASKLVNRNGGGVLLDIALGVVGAFVGGWLFTQFGNAGVSGFNLYSLLVATIGAVVILALYHLVFGRRAL
GC_00001044	Caulobacter flavus RHGG3	17	19	2	0	0.886275	1	0.939709							COG2261	Uncharacterized membrane protein YeaQ/YmgE, transglycosylase-associated protein family (YeaQ)	R	General function prediction only			MSILAWIVLGLVAGFIASKLVSRSGGSLLVDLVLGIVGALVGGFVFNQFGASGVSGFNLYSLLVATVGAVIVLAIYHLLAGRRAL\	MSILAWIVLGLVAGFIASKLVSRSGGSLLVDLVLGIVGALVGGFVFNQFGASGVSGFNLYSLLVATVGAVIVLAIYHLLAGRRAL
GC_00001044	Caulobacter flavus RHGG3	17	19	2	0	0.886275	1	0.939709							COG2261	Uncharacterized membrane protein YeaQ/YmgE, transglycosylase-associated protein family (YeaQ)	R	General function prediction only			MSILAWVVLGLVAGFIASKLVNRSGGSLVLDLVLGIVGAVVGGFLFNQFGSAGVTGFNLYSLLVATVGAAVVLLIYHLFTGRRAL\	MSILAWVVLGLVAGFIASKLVNRSGGSLVLDLVLGIVGAVVGGFLFNQFGSAGVTGFNLYSLLVATVGAAVVLLIYHLFTGRRAL
GC_00001044	Caulobacter sp. FWC26	17	19	2	0	0.886275	1	0.939709							COG2261	Uncharacterized membrane protein YeaQ/YmgE, transglycosylase-associated protein family (YeaQ)	R	General function prediction only			MSILAWLLLGLIAGFIASKLVNRTGSGVLLDIVLGIVGAFVGGWLFNQFGNAGVSGFNLYSLLVATIGAVVILALYHLIFGRRAV\	MSILAWLLLGLIAGFIASKLVNRTGSGVLLDIVLGIVGAFVGGWLFNQFGNAGVSGFNLYSLLVATIGAVVILALYHLIFGRRAV
GC_00001044	Caulobacter soli Ji-3-8	17	19	2	0	0.886275	1	0.939709							COG2261	Uncharacterized membrane protein YeaQ/YmgE, transglycosylase-associated protein family (YeaQ)	R	General function prediction only			MSILAWIVLGLVAGFIASKLVSRSGGSLVVDLVLGIVGAVVGGFLFNQFGSAGVTGLNLYSLLVAVIGAVVVLAIYHAFTGRRAL\	MSILAWIVLGLVAGFIASKLVSRSGGSLVVDLVLGIVGAVVGGFLFNQFGSAGVTGLNLYSLLVAVIGAVVVLAIYHAFTGRRAL
GC_00001044	Caulobacter sp. K31	17	19	2	0	0.886275	1	0.939709							COG2261	Uncharacterized membrane protein YeaQ/YmgE, transglycosylase-associated protein family (YeaQ)	R	General function prediction only			MSILAWVVLGLVAGFIASKLVSRSGGSLVVDLVLGIVGAVVGGFLFNQFGSAGVTGLNLYSLLVAVIGAVVVLAIYHAFTGRRAL\	MSILAWVVLGLVAGFIASKLVSRSGGSLVVDLVLGIVGAVVGGFLFNQFGSAGVTGLNLYSLLVAVIGAVVVLAIYHAFTGRRAL
GC_00001044	Caulobacter sp. K31	17	19	2	0	0.886275	1	0.939709							COG2261	Uncharacterized membrane protein YeaQ/YmgE, transglycosylase-associated protein family (YeaQ)	R	General function prediction only			MSILAWIVLGLIAGFIASKIVNRSGGSLVLDLVLGIVGAVVGGFLFNQFGSAGVSGLNLYSLLVATVGAVVVLLIYHMLLGRRAL\	MSILAWIVLGLIAGFIASKIVNRSGGSLVLDLVLGIVGAVVGGFLFNQFGSAGVSGLNLYSLLVATVGAVVVLLIYHMLLGRRAL
GC_00001044	Caulobacter rhizosphaerae KCTC 52515	17	19	2	0	0.886275	1	0.939709							COG2261	Uncharacterized membrane protein YeaQ/YmgE, transglycosylase-associated protein family (YeaQ)	R	General function prediction only			MSILAWIVLGLVAGFIASKLVSRSGGSLVVDLVLGIVGAVVGGFLFNQFGSAGVTGLNLYSLLVAVIGAVVVLAIYHAFTGRRAL\	MSILAWIVLGLVAGFIASKLVSRSGGSLVVDLVLGIVGAVVGGFLFNQFGSAGVTGLNLYSLLVAVIGAVVVLAIYHAFTGRRAL
GC_00001044	Caulobacter vibrioides NA1000	17	19	2	0	0.886275	1	0.939709							COG2261	Uncharacterized membrane protein YeaQ/YmgE, transglycosylase-associated protein family (YeaQ)	R	General function prediction only			MSILAWLLMGLIAGFIASKLVNRNGGGVLLDIALGVVGAFVGGWLFSQFGNAGVSGFNLYSLLVATIGAVVILALYHLVFGRRAL\	MSILAWLLMGLIAGFIASKLVNRNGGGVLLDIALGVVGAFVGGWLFSQFGNAGVSGFNLYSLLVATIGAVVILALYHLVFGRRAL
GC_00001044	Caulobacter vibrioides OR37	17	19	2	0	0.886275	1	0.939709							COG2261	Uncharacterized membrane protein YeaQ/YmgE, transglycosylase-associated protein family (YeaQ)	R	General function prediction only			MSILAWLLLGLIAGFIASKLVNRTGSGVLLDIVLGIVGAFVGGWLFNQFGSSGVSGLNLYSLAVATVGAVVILALYHLIFGRRAL\	MSILAWLLLGLIAGFIASKLVNRTGSGVLLDIVLGIVGAFVGGWLFNQFGSSGVSGLNLYSLAVATVGAVVILALYHLIFGRRAL
GC_00001044	Caulobacter sp. S6	17	19	2	0	0.886275	1	0.939709							COG2261	Uncharacterized membrane protein YeaQ/YmgE, transglycosylase-associated protein family (YeaQ)	R	General function prediction only			MGILAWLVVGLVAGWIGSLLVNRRGEGLVLDIVLGIVGAFVGGFLFNTFGHAGVSGVNLYSILVAVVGSVVVLVLYHAIAGRRAL\	MGILAWLVVGLVAGWIGSLLVNRRGEGLVLDIVLGIVGAFVGGFLFNTFGHAGVSGVNLYSILVAVVGSVVVLVLYHAIAGRRAL
GC_00001044	Caulobacter segnis ATCC21756	17	19	2	0	0.886275	1	0.939709							COG2261	Uncharacterized membrane protein YeaQ/YmgE, transglycosylase-associated protein family (YeaQ)	R	General function prediction only			MSILAWLLLGLIAGFIASKLVNRSGSGLLLDIVLGIVGAFVGGWLFNQFGNSGVSGFNLYSLLVATVGAIVVLAIYHLIFSRRAL\	MSILAWLLLGLIAGFIASKLVNRSGSGLLLDIVLGIVGAFVGGWLFNQFGNSGVSGFNLYSLLVATVGAIVVLAIYHLIFSRRAL
GC_00001044	Caulobacter segnis CBR1	17	19	2	0	0.886275	1	0.939709							COG2261	Uncharacterized membrane protein YeaQ/YmgE, transglycosylase-associated protein family (YeaQ)	R	General function prediction only			MSILAWLLLGLIAGFIASKLVNRTGSGVLLDIVLGIVGAFVGGWLFNQFGNSGVSGFNLYSLLVATVGAIVILALYHLIFGRRAL\	MSILAWLLLGLIAGFIASKLVNRTGSGVLLDIVLGIVGAFVGGWLFNQFGNSGVSGFNLYSLLVATVGAIVILALYHLIFGRRAL
GC_00001044	Caulobacter segnis RL271	17	19	2	0	0.886275	1	0.939709							COG2261	Uncharacterized membrane protein YeaQ/YmgE, transglycosylase-associated protein family (YeaQ)	R	General function prediction only			MSILAWLLLGLIAGFIASKLVNRTGSGVLLDIVLGIVGAFVGGWLFNQFGNSGVSGFNLYSLLVATIGAVVILALYHLIFGRRAL\	MSILAWLLLGLIAGFIASKLVNRTGSGVLLDIVLGIVGAFVGGWLFNQFGNSGVSGFNLYSLLVATIGAVVILALYHLIFGRRAL
GC_00001044	Caulobacter sp. X	17	19	2	0	0.886275	1	0.939709							COG2261	Uncharacterized membrane protein YeaQ/YmgE, transglycosylase-associated protein family (YeaQ)	R	General function prediction only			MSILAWLLLGLIAGFIASKLVNRSGSGVLLDIVLGIVGAFVGGWLFNQFGNSGVSGFNLYSLLVATIGAIVVLAIYHLIFGRRAL\	MSILAWLLLGLIAGFIASKLVNRSGSGVLLDIVLGIVGAFVGGWLFNQFGNSGVSGFNLYSLLVATIGAIVVLAIYHLIFGRRAL
GC_00001045	Caulobacter sp. BP25	19	19	1	1	0.840701	0.907603	0.872872							COG2814	Predicted arabinose efflux permease AraJ, MFS family (AraJ) (PDB:4LDS)	G	Carbohydrate transport and metabolism	K07552	MFS transporter, DHA1 family, multidrug resistance protein	--------------------------------------MTETASP-PAAVPWRLVLLLGALTAFAPMSIDMYLSSLPAIGRSLQAGPEQTQATLAAFFAGMAIGQVIYGPACDRFGRRPPLLFGVAIFFTASVVCALAPNIETLIAARFVQALGGCAGAVVARAVVRDRFSQTDTARVLSLMMLIMGLAPVLAPQLGGVVQLVAGWRGVFWVLVLFAVIIGVWVMLGLPESRSAETAAQARSENPLSAYVALFGMRRLVGYALAGALNGAVLFTYISTAPDLVMGTYGYTPMAFNLIFAFNAVGIIGASQINRWLLRRSTPDQVLRKASVGSIVAALLLTLAAWTGWGGQWTVLPLLFAALSVYGLMGGNTMAGALSVDPQRAGSISALMGSASFAAGALASWAGGVLHDG-TAKPVAAVMFACLIGSSLAIFFLALP-GGK-KIQA\	MTETASPPAAVPWRLVLLLGALTAFAPMSIDMYLSSLPAIGRSLQAGPEQTQATLAAFFAGMAIGQVIYGPACDRFGRRPPLLFGVAIFFTASVVCALAPNIETLIAARFVQALGGCAGAVVARAVVRDRFSQTDTARVLSLMMLIMGLAPVLAPQLGGVVQLVAGWRGVFWVLVLFAVIIGVWVMLGLPESRSAETAAQARSENPLSAYVALFGMRRLVGYALAGALNGAVLFTYISTAPDLVMGTYGYTPMAFNLIFAFNAVGIIGASQINRWLLRRSTPDQVLRKASVGSIVAALLLTLAAWTGWGGQWTVLPLLFAALSVYGLMGGNTMAGALSVDPQRAGSISALMGSASFAAGALASWAGGVLHDGTAKPVAAVMFACLIGSSLAIFFLALPGGKKIQA
GC_00001045	Caulobacter vibrioides CB1	19	19	1	1	0.840701	0.907603	0.872872							COG2814	Predicted arabinose efflux permease AraJ, MFS family (AraJ) (PDB:4LDS)	G	Carbohydrate transport and metabolism	K07552	MFS transporter, DHA1 family, multidrug resistance protein	--------------------------------------MTNASPP-PAHVPWRLVLLLGALTAFAPMSIDMYLSSLPSIGRTLNAAPDQTQATLAAFFAGMAIGQVFYGPASDRFGRRPPLLVGVGLFIAASIVCAVAPNIETLIAARFVQALGGCAGPVIARAVVRDRFSHTDTARVLSLMTLIMGLAPVLAPQLGGVVQFVAGWRGVFWTLVMFGVLIAAWVVLSLTESRSAATEAQARSENPLKAYVALFGMRRLMGYALAGALNGAVLFTYISGAPDLVMGTYGHSPLVFNLVFALNAVGIIGASQINRFLLRRSTPDQVLARASVASIVAALLLTLAAWTGFGGQWTVLPLLFAALSLYGLMGGNTMAGALSVDPQRAGSTSALMGSASFGAGAVASWAGAALHDG-TPRPVAGVMFACLVGSALAIFLLALP-GAK-KIQA\	MTNASPPPAHVPWRLVLLLGALTAFAPMSIDMYLSSLPSIGRTLNAAPDQTQATLAAFFAGMAIGQVFYGPASDRFGRRPPLLVGVGLFIAASIVCAVAPNIETLIAARFVQALGGCAGPVIARAVVRDRFSHTDTARVLSLMTLIMGLAPVLAPQLGGVVQFVAGWRGVFWTLVMFGVLIAAWVVLSLTESRSAATEAQARSENPLKAYVALFGMRRLMGYALAGALNGAVLFTYISGAPDLVMGTYGHSPLVFNLVFALNAVGIIGASQINRFLLRRSTPDQVLARASVASIVAALLLTLAAWTGFGGQWTVLPLLFAALSLYGLMGGNTMAGALSVDPQRAGSTSALMGSASFGAGAVASWAGAALHDGTPRPVAGVMFACLVGSALAIFLLALPGAKKIQA
GC_00001045	Caulobacter vibrioides CB13b1a	19	19	1	1	0.840701	0.907603	0.872872							COG2814	Predicted arabinose efflux permease AraJ, MFS family (AraJ) (PDB:4LDS)	G	Carbohydrate transport and metabolism	K07552	MFS transporter, DHA1 family, multidrug resistance protein	--------------------------------------MNDASPP-PAHVPWRLVLLLGALTAFAPMSIDMYLSSLPSIGRTLNAAPDQTQATLAAFFAGMAIGQVFYGPASDRFGRRPPLLVGIGLFIAASIVCAVAPNIETLIAARFAQALGGCAGPVIARAVVRDRFSHTDTARVLSLMTLIMGLAPVLAPQLGGVVQFVAGWRGVFWSLVLFGVLIAAWVVLSLTESRSAATEAQARSENPLKAYVALFGMRRLMGYALAGALNGAVLFTYISGAPDLVMGTYGHSPLVFNLVFAFNAVGIIGASQINRFLLRRSTPDQVLARASVASIIAALLLTLAAWTGFGGQWTVLPLLFAALSLYGLMGGNTMAGALSVDPQRAGSISALMGSASFGAGAVASWAGAALHDG-TPRPVAGVMFACLVGSALAIFLLALP-GAK-KIQA\	MNDASPPPAHVPWRLVLLLGALTAFAPMSIDMYLSSLPSIGRTLNAAPDQTQATLAAFFAGMAIGQVFYGPASDRFGRRPPLLVGIGLFIAASIVCAVAPNIETLIAARFAQALGGCAGPVIARAVVRDRFSHTDTARVLSLMTLIMGLAPVLAPQLGGVVQFVAGWRGVFWSLVLFGVLIAAWVVLSLTESRSAATEAQARSENPLKAYVALFGMRRLMGYALAGALNGAVLFTYISGAPDLVMGTYGHSPLVFNLVFAFNAVGIIGASQINRFLLRRSTPDQVLARASVASIIAALLLTLAAWTGFGGQWTVLPLLFAALSLYGLMGGNTMAGALSVDPQRAGSISALMGSASFGAGAVASWAGAALHDGTPRPVAGVMFACLVGSALAIFLLALPGAKKIQA
GC_00001045	Caulobacter vibrioides CB15	19	19	1	1	0.840701	0.907603	0.872872							COG2814	Predicted arabinose efflux permease AraJ, MFS family (AraJ) (PDB:4LDS)	G	Carbohydrate transport and metabolism	K07552	MFS transporter, DHA1 family, multidrug resistance protein	--------------------------------------MTNASPP-PAHVPWRLVLLLGALTAFAPMSIDMYLSSLPSIGRTLNAAPDQTQATLAAFFAGMAIGQVFYGPASDRFGRRPPLLVGVGLFIAASIVCAVAPNIETLIAARFVQALGGCAGPVIARAVVRDRFSHTDTARVLSLMTLIMGLAPVLAPQLGGVVQFVAGWRGVFWTLVMFGVLIAAWVVLSLTESRSAATEAQARSENPLKAYVALFGMRRLMGYALAGALNGAVLFTYISGAPDLVMGTYGHSPLVFNLVFALNAVGIIGASQINRFLLRRSTPDQVLARASVASIVAALLLTLAAWTGFGGQWTVLPLLFAALSLYGLMGGNTMAGALSVDPQRAGSTSALMGSASFGAGAVASWAGAALHDG-TPRPVAGVMFACLVGSALAIFLLALP-GAK-KIQA\	MTNASPPPAHVPWRLVLLLGALTAFAPMSIDMYLSSLPSIGRTLNAAPDQTQATLAAFFAGMAIGQVFYGPASDRFGRRPPLLVGVGLFIAASIVCAVAPNIETLIAARFVQALGGCAGPVIARAVVRDRFSHTDTARVLSLMTLIMGLAPVLAPQLGGVVQFVAGWRGVFWTLVMFGVLIAAWVVLSLTESRSAATEAQARSENPLKAYVALFGMRRLMGYALAGALNGAVLFTYISGAPDLVMGTYGHSPLVFNLVFALNAVGIIGASQINRFLLRRSTPDQVLARASVASIVAALLLTLAAWTGFGGQWTVLPLLFAALSLYGLMGGNTMAGALSVDPQRAGSTSALMGSASFGAGAVASWAGAALHDGTPRPVAGVMFACLVGSALAIFLLALPGAKKIQA
GC_00001045	Caulobacter vibrioides CB2	19	19	1	1	0.840701	0.907603	0.872872							COG2814	Predicted arabinose efflux permease AraJ, MFS family (AraJ) (PDB:4LDS)	G	Carbohydrate transport and metabolism	K07552	MFS transporter, DHA1 family, multidrug resistance protein	--------------------------------------MTNASLP-PAHVPWRLVLLLGALTAFAPMSIDMYLSSLPSIGRTLNAAPDQTQATLAAFFAGMAIGQVFYGPASDRFGRRPPLLVGVGLFIAASIVCAVAPNIETLIAARFVQALGGCVGPVIARAVVRDRFSHTDTARVLSLMTLIMGLAPVLAPQLGGVVQFVAGWRGVFWALVMFGVLIAAWVVLSLTESRSAATEAQARSENPLKAYVALFGMRRLMGYALAGALNGAVLFTYISGAPDLVMGTYGHSPLVFNLVFAFNAVGIIGASQINRFLLRRSTPDQVLARASVASIVAALLLTLAAWTGFGGQWTVLPLLFAALSLYGLMGGNTMAGALSVDPQRAGSTSALMGSASFGAGAVASWAGAALHDG-TPRPVAGVMFACLVGSALAIFLLALP-GAK-KIQA\	MTNASLPPAHVPWRLVLLLGALTAFAPMSIDMYLSSLPSIGRTLNAAPDQTQATLAAFFAGMAIGQVFYGPASDRFGRRPPLLVGVGLFIAASIVCAVAPNIETLIAARFVQALGGCVGPVIARAVVRDRFSHTDTARVLSLMTLIMGLAPVLAPQLGGVVQFVAGWRGVFWALVMFGVLIAAWVVLSLTESRSAATEAQARSENPLKAYVALFGMRRLMGYALAGALNGAVLFTYISGAPDLVMGTYGHSPLVFNLVFAFNAVGIIGASQINRFLLRRSTPDQVLARASVASIVAALLLTLAAWTGFGGQWTVLPLLFAALSLYGLMGGNTMAGALSVDPQRAGSTSALMGSASFGAGAVASWAGAALHDGTPRPVAGVMFACLVGSALAIFLLALPGAKKIQA
GC_00001045	Caulobacter henricii CB4	19	19	1	1	0.840701	0.907603	0.872872							COG2814	Predicted arabinose efflux permease AraJ, MFS family (AraJ) (PDB:4LDS)	G	Carbohydrate transport and metabolism	K07552	MFS transporter, DHA1 family, multidrug resistance protein	--------------------------------------MTVASP--PAATPWRLVFLLGALTAFAPMSIDMYLSSLPAIGQSLKAGPDQTQATLAAFFAGMAIGQFIYGPASDRLGRRGPILFGVSVYVLASIVCALAPNIETLVTARFVQALGGCAGAVVARAVVRDRFSHADTARVLSLMTLIMGLAPVLAPQLGGLIQLVAGWRAVFWVLAIFGLAIGVWVALGLSESRSAETEAQARSENPLKAFAALLRMPRLVGYGLAGTLNGAVLFTYISGAPEVIMTTYGHTPVAFNIIFAFNAVGIIGASQVNRLLLRRTTPDRVLMRASIASVVFALLLVSAAWSGLGGQWTVLPLLFMALSTYGLMAGNTMAGALSVDPNRAGSTSALMGSASFGSGAIAAWISGLLHDG-TARPMATIMVACLIGSSLAIFLVALPKGGA-KSEA\	MTVASPPAATPWRLVFLLGALTAFAPMSIDMYLSSLPAIGQSLKAGPDQTQATLAAFFAGMAIGQFIYGPASDRLGRRGPILFGVSVYVLASIVCALAPNIETLVTARFVQALGGCAGAVVARAVVRDRFSHADTARVLSLMTLIMGLAPVLAPQLGGLIQLVAGWRAVFWVLAIFGLAIGVWVALGLSESRSAETEAQARSENPLKAFAALLRMPRLVGYGLAGTLNGAVLFTYISGAPEVIMTTYGHTPVAFNIIFAFNAVGIIGASQVNRLLLRRTTPDRVLMRASIASVVFALLLVSAAWSGLGGQWTVLPLLFMALSTYGLMAGNTMAGALSVDPNRAGSTSALMGSASFGSGAIAAWISGLLHDGTARPMATIMVACLIGSSLAIFLVALPKGGAKSEA
GC_00001045	Caulobacter flavus RHGG3	19	19	1	1	0.840701	0.907603	0.872872							COG2814	Predicted arabinose efflux permease AraJ, MFS family (AraJ) (PDB:4LDS)	G	Carbohydrate transport and metabolism	K07552	MFS transporter, DHA1 family, multidrug resistance protein	--------------------------------------MTSAAPASPAATPWRLVLLLGALTAFAPMSIDMYLSSFPAIGQTLNAGPEQVQLTLATFFAGMAIGQFLYGPASDRLGRRAPILLGVVIYTIASLTCALAPNIEVLLGARFVQALGGCAGAVVARAVVRDRFDHAETARVLSLMTLIMGLAPVLAPQLGGLIFAVAGWRAVFGVMALFGLAIGLWVLLGLRESRSEETAAQARAENPLRAFGLLLRKKRLLGYGIAGALNGSVLFTYISTSPDLVMGTYGHSPLVFNIVFAANAVGIIGASQVNRLLLRRFKPDEVLTRASLASTALALVLTFFAWTGVGGEWTVLPLLFLALSTYGLMSGNTMAGALSVDPRRAGSISALMGGASFGAGAVAAWAAGLLHDG-TPRPVAAVMFACLVGSGLAIFLLAVP--RK-PAAA\	MTSAAPASPAATPWRLVLLLGALTAFAPMSIDMYLSSFPAIGQTLNAGPEQVQLTLATFFAGMAIGQFLYGPASDRLGRRAPILLGVVIYTIASLTCALAPNIEVLLGARFVQALGGCAGAVVARAVVRDRFDHAETARVLSLMTLIMGLAPVLAPQLGGLIFAVAGWRAVFGVMALFGLAIGLWVLLGLRESRSEETAAQARAENPLRAFGLLLRKKRLLGYGIAGALNGSVLFTYISTSPDLVMGTYGHSPLVFNIVFAANAVGIIGASQVNRLLLRRFKPDEVLTRASLASTALALVLTFFAWTGVGGEWTVLPLLFLALSTYGLMSGNTMAGALSVDPRRAGSISALMGGASFGAGAVAAWAAGLLHDGTPRPVAAVMFACLVGSGLAIFLLAVPRKPAAA
GC_00001045	Caulobacter sp. FWC26	19	19	1	1	0.840701	0.907603	0.872872							COG2814	Predicted arabinose efflux permease AraJ, MFS family (AraJ) (PDB:4LDS)	G	Carbohydrate transport and metabolism	K07552	MFS transporter, DHA1 family, multidrug resistance protein	--------------------------------------MIEASPP-PAHVPWRLVLLLGALTAFAPMSIDMYLSSLPSIGRTLNAAPDQTQATLAAFFAGMAIGQVFYGPASDRFGRRPPLLVGIGLFIVASIVCALAPNIETLIAARFLQALGGCAGPVVARAVVRDRFSHTDTARVLSLMTLIMGLAPVLAPQLGGIVQFVAGWRGVFWTLVVFGALIATWVVVSLTESRSAATEAQARTENPLKAYVALFGMRRLMGYALAGALNGAVLFTYISGAPELVMGTYGHSPLMFNLVFAFNAVGIIGASQVNRWLLRRAAPDQVLARASIASIVAALLLTLAAWTGWGGQWTVLPLLFAALSLYGLMGGNTMAGALSVDPRRAGSISALMGSASFGAGALASWAGAALHDG-TPRPVAGVMFACLVGSALAIFLLALP-GAK-KLQA\	MIEASPPPAHVPWRLVLLLGALTAFAPMSIDMYLSSLPSIGRTLNAAPDQTQATLAAFFAGMAIGQVFYGPASDRFGRRPPLLVGIGLFIVASIVCALAPNIETLIAARFLQALGGCAGPVVARAVVRDRFSHTDTARVLSLMTLIMGLAPVLAPQLGGIVQFVAGWRGVFWTLVVFGALIATWVVVSLTESRSAATEAQARTENPLKAYVALFGMRRLMGYALAGALNGAVLFTYISGAPELVMGTYGHSPLMFNLVFAFNAVGIIGASQVNRWLLRRAAPDQVLARASIASIVAALLLTLAAWTGWGGQWTVLPLLFAALSLYGLMGGNTMAGALSVDPRRAGSISALMGSASFGAGALASWAGAALHDGTPRPVAGVMFACLVGSALAIFLLALPGAKKLQA
GC_00001045	Caulobacter soli Ji-3-8	19	19	1	1	0.840701	0.907603	0.872872							COG2814	Predicted arabinose efflux permease AraJ, MFS family (AraJ) (PDB:4LDS)	G	Carbohydrate transport and metabolism	K07552	MFS transporter, DHA1 family, multidrug resistance protein	MLLLITLKPRGVRGKRPLVQDSDGQGLTLGENKRKSAAMTDTPQPAPTVIPWRLVLMLGALTAFAPMSIDMYLSSMPEIGRQLHAGPDNVQATLAAFFAGMAIGQFLYGPASDRFGRRGPLLLGIGIYVVASVVCTLAPSIEVLIAARFVQALGGCAGAVIARAVARDRFNHADTARVLSMMTLIMGLAPVLAPQLGGVIQFFTGWRGVFGTLVVFGLLIGAWIAVALTESRSEATAVQARSENPFKAYAALLSQKRLLGYGLAGALNGATLFTYISTSPDLVMGTYGHTPLVFNIIFAFNAVGIIGASQVNRLLLRRLTPDQVLVRASVASIIAALLLSAAAWSGLGGEYTVLPLLFAALASYGLMAGNTMAGALSVDPRRAGSISALMGGVAFAAGALASWVGGLLHDG-TPKPVAVVMFACLVGSSLAIFGLAVPKGLRAKAPA\	MLLLITLKPRGVRGKRPLVQDSDGQGLTLGENKRKSAAMTDTPQPAPTVIPWRLVLMLGALTAFAPMSIDMYLSSMPEIGRQLHAGPDNVQATLAAFFAGMAIGQFLYGPASDRFGRRGPLLLGIGIYVVASVVCTLAPSIEVLIAARFVQALGGCAGAVIARAVARDRFNHADTARVLSMMTLIMGLAPVLAPQLGGVIQFFTGWRGVFGTLVVFGLLIGAWIAVALTESRSEATAVQARSENPFKAYAALLSQKRLLGYGLAGALNGATLFTYISTSPDLVMGTYGHTPLVFNIIFAFNAVGIIGASQVNRLLLRRLTPDQVLVRASVASIIAALLLSAAAWSGLGGEYTVLPLLFAALASYGLMAGNTMAGALSVDPRRAGSISALMGGVAFAAGALASWVGGLLHDGTPKPVAVVMFACLVGSSLAIFGLAVPKGLRAKAPA
GC_00001045	Caulobacter sp. K31	19	19	1	1	0.840701	0.907603	0.872872							COG2814	Predicted arabinose efflux permease AraJ, MFS family (AraJ) (PDB:4LDS)	G	Carbohydrate transport and metabolism	K07552	MFS transporter, DHA1 family, multidrug resistance protein	--------------------------------------MTDAAQPVPAVIPWRLVLMLGALTAFAPMSIDMYLSSMPEIGRRLHAGADDVQATLAAFFAGMAIGQFLYGPASDRFGRRPPLLLGIGIYVAASVVCALAPSIEVLIAARFVQALGGCAGAVVARAVVRDRFNHADTARVLSLMTLIMGLAPVLAPQLGGVIQFFAGWRGVFWSLVVFGLLIGLWIALGLSESRSEATAVQARSENPFKAYGALLSQKRLVGYGLAGALNGATLFTYISTAPDLVMGTYGHTPLVFNLIFAFNAVGIIGASQVNRLLLRRATPDRVLVRASIASIVAAFLLAAAAWTGVGGQFTVLPLLFAALSSYGLMAGNTMAGALSVDPKRAGSISALMGGASFAAGALAAWIGGLLHDG-TARPVAAVMFACLIGSSLAIFGLAVPKGLRGKARV\	MTDAAQPVPAVIPWRLVLMLGALTAFAPMSIDMYLSSMPEIGRRLHAGADDVQATLAAFFAGMAIGQFLYGPASDRFGRRPPLLLGIGIYVAASVVCALAPSIEVLIAARFVQALGGCAGAVVARAVVRDRFNHADTARVLSLMTLIMGLAPVLAPQLGGVIQFFAGWRGVFWSLVVFGLLIGLWIALGLSESRSEATAVQARSENPFKAYGALLSQKRLVGYGLAGALNGATLFTYISTAPDLVMGTYGHTPLVFNLIFAFNAVGIIGASQVNRLLLRRATPDRVLVRASIASIVAAFLLAAAAWTGVGGQFTVLPLLFAALSSYGLMAGNTMAGALSVDPKRAGSISALMGGASFAAGALAAWIGGLLHDGTARPVAAVMFACLIGSSLAIFGLAVPKGLRGKARV
GC_00001045	Caulobacter rhizosphaerae KCTC 52515	19	19	1	1	0.840701	0.907603	0.872872							COG2814	Predicted arabinose efflux permease AraJ, MFS family (AraJ) (PDB:4LDS)	G	Carbohydrate transport and metabolism	K07552	MFS transporter, DHA1 family, multidrug resistance protein	--------------------------------------MTDNAPPAPAATPWRLVLMLGALTAFAPMSIDMYLSSMPDIGRTLHAGAEDVQATLAAFFAGMAIGQFLYGPASDRFGRRLPLLLGIGIFIAASVVCATAPSIQVLIAARFVQALGGCAGAVIARAVVRDKFNHADTARVLSLMTLIMGLAPVLAPQFGGVVQFFAGWRGVFWTLVAFGLLIGLWISLSLAESRSEATAVQARSENPFRAYLALLRQRRLVGYCLAGALNGATLFTYISTAPDLVMGTYGHTPLVFNIIFALNAVGIIGASQVNRLLLRRSTPDRVLVRASIASIVAALLLAAAAWSGLGGQFTVLPLLFAALSSYGLMSGNTMAGALSVDPSRAGSTSALMGGISFGAGALASWAGGLLHDG-TPKPVAAVMFACLVGSSLAIFGLAVPKDRRGRMAA\	MTDNAPPAPAATPWRLVLMLGALTAFAPMSIDMYLSSMPDIGRTLHAGAEDVQATLAAFFAGMAIGQFLYGPASDRFGRRLPLLLGIGIFIAASVVCATAPSIQVLIAARFVQALGGCAGAVIARAVVRDKFNHADTARVLSLMTLIMGLAPVLAPQFGGVVQFFAGWRGVFWTLVAFGLLIGLWISLSLAESRSEATAVQARSENPFRAYLALLRQRRLVGYCLAGALNGATLFTYISTAPDLVMGTYGHTPLVFNIIFALNAVGIIGASQVNRLLLRRSTPDRVLVRASIASIVAALLLAAAAWSGLGGQFTVLPLLFAALSSYGLMSGNTMAGALSVDPSRAGSTSALMGGISFGAGALASWAGGLLHDGTPKPVAAVMFACLVGSSLAIFGLAVPKDRRGRMAA
GC_00001045	Caulobacter mirabilis FWC38	19	19	1	1	0.840701	0.907603	0.872872							COG2814	Predicted arabinose efflux permease AraJ, MFS family (AraJ) (PDB:4LDS)	G	Carbohydrate transport and metabolism	K07552	MFS transporter, DHA1 family, multidrug resistance protein	------------------------------------MSQTPHTAAKPPATPWGLVLLLGSLTAFAPMSIDMYLSALPAIGQSLHASSEQTQQTVSAFLFGMAIGQLLYGPASDRFGRRLPILVGIVVYVAASIWCASATSIEGLQVARFIQALGGCAGAVVARAVVRDQFDHTETARVLSLLTLVMGVAPIVAPLLGSWVLAFAGWRAIFWVLAFFGLCCGLAVLLRLRESRSEETAAQARAENPLKAFAILLREKRLVGYALAGALNGAVLFTYISSSSDLVINIYGFSPQAFGWLFGLNAVGVIGASQVNRMLLRRMNPDQVLARASLFAVGFGVLLLAAAATRLGGFWTVLPMLFACLASYGLMAGNTMAGALSVDPRRAGSISALMGGLSFGAGALASWIGGLLHDGVSALPMAAVMLVCLLGSTAALYLLALPKKAA-AQSS\	MSQTPHTAAKPPATPWGLVLLLGSLTAFAPMSIDMYLSALPAIGQSLHASSEQTQQTVSAFLFGMAIGQLLYGPASDRFGRRLPILVGIVVYVAASIWCASATSIEGLQVARFIQALGGCAGAVVARAVVRDQFDHTETARVLSLLTLVMGVAPIVAPLLGSWVLAFAGWRAIFWVLAFFGLCCGLAVLLRLRESRSEETAAQARAENPLKAFAILLREKRLVGYALAGALNGAVLFTYISSSSDLVINIYGFSPQAFGWLFGLNAVGVIGASQVNRMLLRRMNPDQVLARASLFAVGFGVLLLAAAATRLGGFWTVLPMLFACLASYGLMAGNTMAGALSVDPRRAGSISALMGGLSFGAGALASWIGGLLHDGVSALPMAAVMLVCLLGSTAALYLLALPKKAAAQSS
GC_00001045	Caulobacter vibrioides NA1000	19	19	1	1	0.840701	0.907603	0.872872							COG2814	Predicted arabinose efflux permease AraJ, MFS family (AraJ) (PDB:4LDS)	G	Carbohydrate transport and metabolism	K07552	MFS transporter, DHA1 family, multidrug resistance protein	--------------------------------------MTNASPP-PAHVPWRLVLLLGALTAFAPMSIDMYLSSLPSIGRTLNAAPDQTQATLAAFFAGMAIGQVFYGPASDRFGRRPPLLVGVGLFIAASIVCAVAPNIETLIAARFVQALGGCAGPVIARAVVRDRFSHTDTARVLSLMTLIMGLAPVLAPQLGGVVQFVAGWRGVFWTLVMFGVLIAAWVVLSLTESRSAATEAQARSENPLKAYVALFGMRRLMGYALAGALNGAVLFTYISGAPDLVMGTYGHSPLVFNLVFALNAVGIIGASQINRFLLRRSTPDQVLARASVASIVAALLLTLAAWTGFGGQWTVLPLLFAALSLYGLMGGNTMAGALSVDPQRAGSTSALMGSASFGAGAVASWAGAALHDG-TPRPVAGVMFACLVGSALAIFLLALP-GAK-KIQA\	MTNASPPPAHVPWRLVLLLGALTAFAPMSIDMYLSSLPSIGRTLNAAPDQTQATLAAFFAGMAIGQVFYGPASDRFGRRPPLLVGVGLFIAASIVCAVAPNIETLIAARFVQALGGCAGPVIARAVVRDRFSHTDTARVLSLMTLIMGLAPVLAPQLGGVVQFVAGWRGVFWTLVMFGVLIAAWVVLSLTESRSAATEAQARSENPLKAYVALFGMRRLMGYALAGALNGAVLFTYISGAPDLVMGTYGHSPLVFNLVFALNAVGIIGASQINRFLLRRSTPDQVLARASVASIVAALLLTLAAWTGFGGQWTVLPLLFAALSLYGLMGGNTMAGALSVDPQRAGSTSALMGSASFGAGAVASWAGAALHDGTPRPVAGVMFACLVGSALAIFLLALPGAKKIQA
GC_00001045	Caulobacter vibrioides OR37	19	19	1	1	0.840701	0.907603	0.872872							COG2814	Predicted arabinose efflux permease AraJ, MFS family (AraJ) (PDB:4LDS)	G	Carbohydrate transport and metabolism	K07552	MFS transporter, DHA1 family, multidrug resistance protein	--------------------------------------MTDSRPP-AAAIPWRLVLLLGALTAFAPMSIDMYLSSLPAIGRSLAARPDQTQATLAAFFAGMAIGQFVYGPASDRLGRRPPLLAGIAIYLAASLVCALATNIHMLIAARFVQALGGCAGAVVARAVVRDRFGHADTARVLSLMTLIMGLAPVLAPQFGGLVQLAAGWRAVFGVQAAFGVVIGVWVLIALGESRSAETLSLARSENPLRAFGALLRMRRLVGYALAGALNGATLFTYISGAPDLIMGTYGHSALVFNLLFAFNAVGIIGASQVNRLLLRRATPDQVLARASVGSIVAAFLLSLAAWTGWGGQWTVLPLLFAALSIYGLMGGNTMAGALSVDPQRAGSTSALMGSASFGAGAIASWAGGLLHDG-TPRPTAGVMFACLVGSALAIFLLALP-GAR-KLQA\	MTDSRPPAAAIPWRLVLLLGALTAFAPMSIDMYLSSLPAIGRSLAARPDQTQATLAAFFAGMAIGQFVYGPASDRLGRRPPLLAGIAIYLAASLVCALATNIHMLIAARFVQALGGCAGAVVARAVVRDRFGHADTARVLSLMTLIMGLAPVLAPQFGGLVQLAAGWRAVFGVQAAFGVVIGVWVLIALGESRSAETLSLARSENPLRAFGALLRMRRLVGYALAGALNGATLFTYISGAPDLIMGTYGHSALVFNLLFAFNAVGIIGASQVNRLLLRRATPDQVLARASVGSIVAAFLLSLAAWTGWGGQWTVLPLLFAALSIYGLMGGNTMAGALSVDPQRAGSTSALMGSASFGAGAIASWAGGLLHDGTPRPTAGVMFACLVGSALAIFLLALPGARKLQA
GC_00001045	Caulobacter sp. S6	19	19	1	1	0.840701	0.907603	0.872872							COG2814	Predicted arabinose efflux permease AraJ, MFS family (AraJ) (PDB:4LDS)	G	Carbohydrate transport and metabolism	K07552	MFS transporter, DHA1 family, multidrug resistance protein	--------------------------MTVVSRSESAAEARPIAAP-PARVTWTLVLMLGALTAFSPMSIDMYLPAMPAIGRGFHATGGEAQLTLATFLAGLAFGQLFYGPASDRWGRRPPLLFGVLVYVLASAVCALAPTIQWLMAARFVQALGGCAGPVIARAAVRDRYDARNSARVLSLLMLVMGLAPVVAPFFGAALLTTWSWRGIFWVLVGFGVVMAVVTLFGLRETRSAETEAQARSEHPLRGYLALATNWRLVGYMMSGAFNAAALFAYISAAPGLIMGHYGVSAGRFVWVFGANAASMIAMSQVNAFLLKRHTPDWILMRFRPLSLVAALAMVLGAVTGFASAWGVLVPLFFVFASFGFIGANTMALGLSLDPLRVGSASALIGSVQFGVGALVSSLISMSRDE-GPLPLSVAILACMIFSTVAL-VAASP---R-RPTA\	MTVVSRSESAAEARPIAAPPARVTWTLVLMLGALTAFSPMSIDMYLPAMPAIGRGFHATGGEAQLTLATFLAGLAFGQLFYGPASDRWGRRPPLLFGVLVYVLASAVCALAPTIQWLMAARFVQALGGCAGPVIARAAVRDRYDARNSARVLSLLMLVMGLAPVVAPFFGAALLTTWSWRGIFWVLVGFGVVMAVVTLFGLRETRSAETEAQARSEHPLRGYLALATNWRLVGYMMSGAFNAAALFAYISAAPGLIMGHYGVSAGRFVWVFGANAASMIAMSQVNAFLLKRHTPDWILMRFRPLSLVAALAMVLGAVTGFASAWGVLVPLFFVFASFGFIGANTMALGLSLDPLRVGSASALIGSVQFGVGALVSSLISMSRDEGPLPLSVAILACMIFSTVALVAASPRRPTA
GC_00001045	Caulobacter segnis ATCC21756	19	19	1	1	0.840701	0.907603	0.872872							COG2814	Predicted arabinose efflux permease AraJ, MFS family (AraJ) (PDB:4LDS)	G	Carbohydrate transport and metabolism	K07552	MFS transporter, DHA1 family, multidrug resistance protein	------------------------------------------------------------------MSIDMYLSSLPAIGRTLHAGPEQTQATLAAFFAGMAIGQVIYGPASDRFGRRLPLLIGVAVFLAASAACALAPNIETLIVARFVQALGGCAGAVVARAVVRDRFSQTDTARVLSLMMLIMGLAPVLAPQLGGVVQLIAGWRGVFWTLVVFAVIIGVWILFGLPESRSAETAAQARSENPLRAYVALFGMRRLMGYALAGALNGAVLFTYISTAPDLVMGTYGHTPMAFNLIFAVNAVGIIGASQINRWLLRRSTPDQVLRKASIASIVAALLLTLAAWTGWGGQWTVLPLLFAALSVYGLMGGNTMAGALSVDPRRAGSISALMGSASFGSGALASWVGGLLHDG-TARPVAAVMFACLVGSSLAIFFLALP-GGK-KVQA\	MSIDMYLSSLPAIGRTLHAGPEQTQATLAAFFAGMAIGQVIYGPASDRFGRRLPLLIGVAVFLAASAACALAPNIETLIVARFVQALGGCAGAVVARAVVRDRFSQTDTARVLSLMMLIMGLAPVLAPQLGGVVQLIAGWRGVFWTLVVFAVIIGVWILFGLPESRSAETAAQARSENPLRAYVALFGMRRLMGYALAGALNGAVLFTYISTAPDLVMGTYGHTPMAFNLIFAVNAVGIIGASQINRWLLRRSTPDQVLRKASIASIVAALLLTLAAWTGWGGQWTVLPLLFAALSVYGLMGGNTMAGALSVDPRRAGSISALMGSASFGSGALASWVGGLLHDGTARPVAAVMFACLVGSSLAIFFLALPGGKKVQA
GC_00001045	Caulobacter segnis CBR1	19	19	1	1	0.840701	0.907603	0.872872							COG2814	Predicted arabinose efflux permease AraJ, MFS family (AraJ) (PDB:4LDS)	G	Carbohydrate transport and metabolism	K07552	MFS transporter, DHA1 family, multidrug resistance protein	--------------------------------------MTDAAPP-PAAVPWRLVLLLGALTAFAPMSIDMYLSSLPSIGRTLHAGPDQTQATLAAFFAGMAIGQFVYGPASDRFGRRLPLLIGIGVFVAASVVCALAPNIETLIAARFVQALGGCAGPVIARAVVRDRFSHADTARVLSLMTLIMGLAPVLAPQLGGVVQFFAGWRGVFWSLVIFGALIGLWVIASLAESRSAETEAHARSENPLRAYVALFGMRRLMGYALAGALNGAVLFTYISGAPDLVMGTYGHTPLVFNIIFAFNAVGIIGASQVNRWLLRRSTPDQVLSKASIASIVAAFLLTVAAWTGWGGQWTVMPLLFAALSIYGLMGGNTMAGALSVDPRRAGSISALMGSASFGAGALASWAGGLLHDG-TPRPVAGVMFACLVGSALAIFFLALP-GAK-KVSA\	MTDAAPPPAAVPWRLVLLLGALTAFAPMSIDMYLSSLPSIGRTLHAGPDQTQATLAAFFAGMAIGQFVYGPASDRFGRRLPLLIGIGVFVAASVVCALAPNIETLIAARFVQALGGCAGPVIARAVVRDRFSHADTARVLSLMTLIMGLAPVLAPQLGGVVQFFAGWRGVFWSLVIFGALIGLWVIASLAESRSAETEAHARSENPLRAYVALFGMRRLMGYALAGALNGAVLFTYISGAPDLVMGTYGHTPLVFNIIFAFNAVGIIGASQVNRWLLRRSTPDQVLSKASIASIVAAFLLTVAAWTGWGGQWTVMPLLFAALSIYGLMGGNTMAGALSVDPRRAGSISALMGSASFGAGALASWAGGLLHDGTPRPVAGVMFACLVGSALAIFFLALPGAKKVSA
GC_00001045	Caulobacter segnis RL271	19	19	1	1	0.840701	0.907603	0.872872							COG2814	Predicted arabinose efflux permease AraJ, MFS family (AraJ) (PDB:4LDS)	G	Carbohydrate transport and metabolism	K07552	MFS transporter, DHA1 family, multidrug resistance protein	--------------------------------------MTDVTPP-PAAVPWRLVLLLGALTAFAPMSIDMYLSSLPSIGRTLNAGPDQTQATLAAFFAGMAIGQFVYGPASDRFGRRGPLLIGIGVFFAASVVCALAPNIETLIAARFVQALGGCAGPVIARAVVRDRFSHADTARVLSLMTLIMGLAPVLAPQLGGVVQFFAGWRGVFWSLVIFGALIGLWVVVSLAESRSPETEAQARGENPLRAYVALFGMRRLMGYALAGALNGAVLFTYISGAPDLVMGTYGHTPLVFNIIFAFNAVGIIGASQVNRWLLRRATPDQVLSKASIASIVAAFVLTLAAWTGWGGQWTVLPLLFAALSIYGLMGGNTMAGALSVDPRRAGSISALMGSASFGAGALASWAGGLLHDG-TPKPVAGVMFACLVGSALAIFFLALP-GAK-KVSA\	MTDVTPPPAAVPWRLVLLLGALTAFAPMSIDMYLSSLPSIGRTLNAGPDQTQATLAAFFAGMAIGQFVYGPASDRFGRRGPLLIGIGVFFAASVVCALAPNIETLIAARFVQALGGCAGPVIARAVVRDRFSHADTARVLSLMTLIMGLAPVLAPQLGGVVQFFAGWRGVFWSLVIFGALIGLWVVVSLAESRSPETEAQARGENPLRAYVALFGMRRLMGYALAGALNGAVLFTYISGAPDLVMGTYGHTPLVFNIIFAFNAVGIIGASQVNRWLLRRATPDQVLSKASIASIVAAFVLTLAAWTGWGGQWTVLPLLFAALSIYGLMGGNTMAGALSVDPRRAGSISALMGSASFGAGALASWAGGLLHDGTPKPVAGVMFACLVGSALAIFFLALPGAKKVSA
GC_00001045	Caulobacter sp. X	19	19	1	1	0.840701	0.907603	0.872872							COG2814	Predicted arabinose efflux permease AraJ, MFS family (AraJ) (PDB:4LDS)	G	Carbohydrate transport and metabolism	K07552	MFS transporter, DHA1 family, multidrug resistance protein	--------------------------------------MTEAPPP-PPAVPWRLVLLLGALTAFAPMSIDMYLSSLPSIGRTLHAGADQTQATLAAFFAGMAIGQFVYGPASDRLGRRPPLLIGIGVFLAASVVCALAPNIETLIAARFVQALGGCAGAVVARAVVRDRFSQTDTARVLSLMMLIMGLAPVLAPQLGGLVQLVAGWRGVFWTLVVFAVVIGAWVMFGLPESRSAETAAQARAEHPLRAYVALFGMKRLVGYALAGALNGAVLFTYISTAPDLVMGTYGHTPMTFNLIFALNAVGIIGASQVNRWLLRRSTPDQVLRKASAASIVAALLLTLAAWTGWGGQWTVLPLLFAALSVYGLMGGNTMAGALSVDPRRAGSISALMGSASFGAGALASWAGGVLHDG-TAKPVAAVMFACLVGSSLAIFFVALP-GGA-KVQA\	MTEAPPPPPAVPWRLVLLLGALTAFAPMSIDMYLSSLPSIGRTLHAGADQTQATLAAFFAGMAIGQFVYGPASDRLGRRPPLLIGIGVFLAASVVCALAPNIETLIAARFVQALGGCAGAVVARAVVRDRFSQTDTARVLSLMMLIMGLAPVLAPQLGGLVQLVAGWRGVFWTLVVFAVVIGAWVMFGLPESRSAETAAQARAEHPLRAYVALFGMKRLVGYALAGALNGAVLFTYISTAPDLVMGTYGHTPMTFNLIFALNAVGIIGASQVNRWLLRRSTPDQVLRKASAASIVAALLLTLAAWTGWGGQWTVLPLLFAALSVYGLMGGNTMAGALSVDPRRAGSISALMGSASFGAGALASWAGGVLHDGTAKPVAAVMFACLVGSSLAIFFVALPGGAKVQA
GC_00001046	Caulobacter sp. BP25	19	19	1	1	0.875761	0.991657	0.930113							COG1741	Redox-sensitive bicupin YhaK, pirin superfamily (YhaK) (PDB:1J1L) (PUBMED:18561187)	R	General function prediction only	K06911	quercetin 2,3-dioxygenase [EC:1.13.11.24]	MIDRRPFDKLGGADHGWLKAKHHFSFASYYDPRNMNWGALRVWNDDEIASNTGFPPHPHSDMEIITYVRDGAITHQDSLGNKGRTVAGDVQVMSAGTGIRHSEYNLEPETTRIFQIWIEPKTFGAAPSWGAKPFPKGDRSGKFVTLASGFSEDADALPIRTDARVLGATLKAGESTTYALGKDRSGYLVPAVGSVEINGVRLNARDGAGIKDEDVITVTALEDAELVLVDAALD\	MIDRRPFDKLGGADHGWLKAKHHFSFASYYDPRNMNWGALRVWNDDEIASNTGFPPHPHSDMEIITYVRDGAITHQDSLGNKGRTVAGDVQVMSAGTGIRHSEYNLEPETTRIFQIWIEPKTFGAAPSWGAKPFPKGDRSGKFVTLASGFSEDADALPIRTDARVLGATLKAGESTTYALGKDRSGYLVPAVGSVEINGVRLNARDGAGIKDEDVITVTALEDAELVLVDAALD
GC_00001046	Caulobacter vibrioides CB1	19	19	1	1	0.875761	0.991657	0.930113							COG1741	Redox-sensitive bicupin YhaK, pirin superfamily (YhaK) (PDB:1J1L) (PUBMED:18561187)	R	General function prediction only	K06911	quercetin 2,3-dioxygenase [EC:1.13.11.24]	MIDRKPFDKLGGADHGWLKAKHHFSFASYYDPNNMNWGALRVWNDDEIAPNTGFPPHPHSDMEIITYVRDGAITHQDNLGNKGRTVAGDVQVMSAGSGIRHAEYNLEPETTRIFQIWIEPKSFGGAPSWGSKPFPKGDRSGKFVTLASGFSDDADALPIRTDARVLGATLKAGETTTYALGKDRSGYLVPAAGVVEVNGVRLNARDGAGIKDEAVITITALEDAELVLVDAA--\	MIDRKPFDKLGGADHGWLKAKHHFSFASYYDPNNMNWGALRVWNDDEIAPNTGFPPHPHSDMEIITYVRDGAITHQDNLGNKGRTVAGDVQVMSAGSGIRHAEYNLEPETTRIFQIWIEPKSFGGAPSWGSKPFPKGDRSGKFVTLASGFSDDADALPIRTDARVLGATLKAGETTTYALGKDRSGYLVPAAGVVEVNGVRLNARDGAGIKDEAVITITALEDAELVLVDAA
GC_00001046	Caulobacter vibrioides CB13b1a	19	19	1	1	0.875761	0.991657	0.930113							COG1741	Redox-sensitive bicupin YhaK, pirin superfamily (YhaK) (PDB:1J1L) (PUBMED:18561187)	R	General function prediction only	K06911	quercetin 2,3-dioxygenase [EC:1.13.11.24]	MIDRKPFDKLGGADHGWLKAKHHFSFASYYDPNNMNWGALRVWNDDEIAPNTGFPPHPHSDMEIITYVRDGAITHQDNLGNKGRTVAGDVQVMSAGTGIRHAEYNLEPETTRIFQIWIEPKSFGGAPSWGSKPFPKGDRSGKFVTLASGFADDADALPIRTDARVLGATLKAGETTTYALGKSRSGYLVPAVGTVEVNGVKLNARDGAGIKDEDVITITALEDAELVLVDAA--\	MIDRKPFDKLGGADHGWLKAKHHFSFASYYDPNNMNWGALRVWNDDEIAPNTGFPPHPHSDMEIITYVRDGAITHQDNLGNKGRTVAGDVQVMSAGTGIRHAEYNLEPETTRIFQIWIEPKSFGGAPSWGSKPFPKGDRSGKFVTLASGFADDADALPIRTDARVLGATLKAGETTTYALGKSRSGYLVPAVGTVEVNGVKLNARDGAGIKDEDVITITALEDAELVLVDAA
GC_00001046	Caulobacter vibrioides CB15	19	19	1	1	0.875761	0.991657	0.930113							COG1741	Redox-sensitive bicupin YhaK, pirin superfamily (YhaK) (PDB:1J1L) (PUBMED:18561187)	R	General function prediction only	K06911	quercetin 2,3-dioxygenase [EC:1.13.11.24]	MIDRKPFDKLGGADHGWLKAKHHFSFASYYDPNNMNWGALRVWNDDEIAPNTGFPPHPHSDMEIITYVRDGAITHQDNLGNKGRTVAGDVQVMSAGSGIRHAEYNLEPETTRIFQIWIEPKSFGGAPSWGSKPFPKGDRSGKFVTLASGFSDDADALPIRTDARVLGATLKAGETTTYALGKDRSGYLVPAAGVVEVNGVRLNARDGAGIKDEAVITITALEDAELVLVDAA--\	MIDRKPFDKLGGADHGWLKAKHHFSFASYYDPNNMNWGALRVWNDDEIAPNTGFPPHPHSDMEIITYVRDGAITHQDNLGNKGRTVAGDVQVMSAGSGIRHAEYNLEPETTRIFQIWIEPKSFGGAPSWGSKPFPKGDRSGKFVTLASGFSDDADALPIRTDARVLGATLKAGETTTYALGKDRSGYLVPAAGVVEVNGVRLNARDGAGIKDEAVITITALEDAELVLVDAA
GC_00001046	Caulobacter vibrioides CB2	19	19	1	1	0.875761	0.991657	0.930113							COG1741	Redox-sensitive bicupin YhaK, pirin superfamily (YhaK) (PDB:1J1L) (PUBMED:18561187)	R	General function prediction only	K06911	quercetin 2,3-dioxygenase [EC:1.13.11.24]	MIDRKPFDKLGGADHGWLKAKHHFSFASYYDPSNMNWGALRVWNDDEIAPNTGFPPHPHSDMEIITYVRDGAITHQDNLGNKGRTVAGDVQVMSAGSGIRHAEYNLEPETTRIFQIWIEPKSFGGAPSWGSKPFPKGDRSGKFVTLASGFSDDADALPIRTDARVLGATLKAGETTTYALGKDRSGYLVPAAGVVEVNGVRLNARDGAGIKDEAVITITALEDAELVLVDAA--\	MIDRKPFDKLGGADHGWLKAKHHFSFASYYDPSNMNWGALRVWNDDEIAPNTGFPPHPHSDMEIITYVRDGAITHQDNLGNKGRTVAGDVQVMSAGSGIRHAEYNLEPETTRIFQIWIEPKSFGGAPSWGSKPFPKGDRSGKFVTLASGFSDDADALPIRTDARVLGATLKAGETTTYALGKDRSGYLVPAAGVVEVNGVRLNARDGAGIKDEAVITITALEDAELVLVDAA
GC_00001046	Caulobacter henricii CB4	19	19	1	1	0.875761	0.991657	0.930113							COG1741	Redox-sensitive bicupin YhaK, pirin superfamily (YhaK) (PDB:1J1L) (PUBMED:18561187)	R	General function prediction only	K06911	quercetin 2,3-dioxygenase [EC:1.13.11.24]	MIDRRPFDTLGGADHGWLKAKHHFSFASYYDPRNMNWGALRVWNDDEIAPNTGFPPHPHADMEIITYVRSGAITHQDNLGNKGRTEAGDVQVMSAGTGIRHSEYNLESDTTRIFQIWIEPNRTGGAPSWGAKPFPKGERSGRFVTLASGFAEDNDVLPIRTDARVLGATLKAGESTTYDLGKTRHAYLVPAVGSVEVNGVRLDARDGAAITGEDAITVTALDDAELVLVDAA--\	MIDRRPFDTLGGADHGWLKAKHHFSFASYYDPRNMNWGALRVWNDDEIAPNTGFPPHPHADMEIITYVRSGAITHQDNLGNKGRTEAGDVQVMSAGTGIRHSEYNLESDTTRIFQIWIEPNRTGGAPSWGAKPFPKGERSGRFVTLASGFAEDNDVLPIRTDARVLGATLKAGESTTYDLGKTRHAYLVPAVGSVEVNGVRLDARDGAAITGEDAITVTALDDAELVLVDAA
GC_00001046	Caulobacter flavus RHGG3	19	19	1	1	0.875761	0.991657	0.930113							COG1741	Redox-sensitive bicupin YhaK, pirin superfamily (YhaK) (PDB:1J1L) (PUBMED:18561187)	R	General function prediction only	K06911	quercetin 2,3-dioxygenase [EC:1.13.11.24]	MIEVRKFDSLGGANHGWLDAKHHFSFAGYHDPKRVHWGALRVWNDDTIAAGTGFPPHPHNDMEIITYVREGAITHQDSLGNKGRTEAGDVQVMSAGTGIRHSEYNLEPGVTKIFQIWIIPDRGGEPPAWGAKPFPKGDRSGKFVALASGFEGDTDALPIRTDARVLGATLKAGEETEYTLGAGRHAYLVPSTGQVEVNGVKLDTRDGAAIANENTIRVKALADAELVLVDAA--\	MIEVRKFDSLGGANHGWLDAKHHFSFAGYHDPKRVHWGALRVWNDDTIAAGTGFPPHPHNDMEIITYVREGAITHQDSLGNKGRTEAGDVQVMSAGTGIRHSEYNLEPGVTKIFQIWIIPDRGGEPPAWGAKPFPKGDRSGKFVALASGFEGDTDALPIRTDARVLGATLKAGEETEYTLGAGRHAYLVPSTGQVEVNGVKLDTRDGAAIANENTIRVKALADAELVLVDAA
GC_00001046	Caulobacter sp. FWC26	19	19	1	1	0.875761	0.991657	0.930113							COG1741	Redox-sensitive bicupin YhaK, pirin superfamily (YhaK) (PDB:1J1L) (PUBMED:18561187)	R	General function prediction only	K06911	quercetin 2,3-dioxygenase [EC:1.13.11.24]	MIDRKPFDKLGGADHGWLKAKHHFSFASYYDPNNMNWGALRVWNDDEIAPNTGFPPHPHSDMEIITYVRDGAITHQDNLGNKGRTVAGDVQVMSAGSGIRHAEYNLEAETTRIFQIWIEPKSFGGAPSWGSKPFPKGDRSGKFVTLASGFADDADALPIRTDARVLGATLKAGESTTYALGKDRSGYLVPAVGTVEVNGVKLNARDGAGIKDEDVITVTALEDAELVLVDAA--\	MIDRKPFDKLGGADHGWLKAKHHFSFASYYDPNNMNWGALRVWNDDEIAPNTGFPPHPHSDMEIITYVRDGAITHQDNLGNKGRTVAGDVQVMSAGSGIRHAEYNLEAETTRIFQIWIEPKSFGGAPSWGSKPFPKGDRSGKFVTLASGFADDADALPIRTDARVLGATLKAGESTTYALGKDRSGYLVPAVGTVEVNGVKLNARDGAGIKDEDVITVTALEDAELVLVDAA
GC_00001046	Caulobacter soli Ji-3-8	19	19	1	1	0.875761	0.991657	0.930113							COG1741	Redox-sensitive bicupin YhaK, pirin superfamily (YhaK) (PDB:1J1L) (PUBMED:18561187)	R	General function prediction only	K06911	quercetin 2,3-dioxygenase [EC:1.13.11.24]	MIDVRTFDSLGGANHGWLDAKHHFSFADYHDPRRVHHGALRVWNDDTIAAGTGFPPHPHADMEIITYVREGAITHQDSLGNKGRTEAGDVQVMSAGTGIRHSEYNLESDTTKIFQIWIIPNKRGEGPAWGAKPFPKGDRSGKFVALASGFEGDTDALPIRTDARVLGATLKAGEVTEYAIGADRKGYLVPSTGKVEINGVILNTRDGAAIQDEAVIRVKALEDAELVLVDAA--\	MIDVRTFDSLGGANHGWLDAKHHFSFADYHDPRRVHHGALRVWNDDTIAAGTGFPPHPHADMEIITYVREGAITHQDSLGNKGRTEAGDVQVMSAGTGIRHSEYNLESDTTKIFQIWIIPNKRGEGPAWGAKPFPKGDRSGKFVALASGFEGDTDALPIRTDARVLGATLKAGEVTEYAIGADRKGYLVPSTGKVEINGVILNTRDGAAIQDEAVIRVKALEDAELVLVDAA
GC_00001046	Caulobacter sp. K31	19	19	1	1	0.875761	0.991657	0.930113							COG1741	Redox-sensitive bicupin YhaK, pirin superfamily (YhaK) (PDB:1J1L) (PUBMED:18561187)	R	General function prediction only	K06911	quercetin 2,3-dioxygenase [EC:1.13.11.24]	MIDVRTFDSLGGANHGWLDAKHHFSFADYHDPARVHHGALRVWNDDTIAAGTGFPPHPHADMEIITYVREGAITHQDNMGNKGRTEAGDVQVMSAGTGIRHSEYNLEGDTTKIFQIWIIPNKHGEGPAWGAKPFPKGDRSGKFVALASGFAADNDALPIRADARVLGATLKAGETTEYTLGADRKGYLVPSTGKVEVNGVTLNTRDGAAIQDEAVIRVTALEDAELVLVDAA--\	MIDVRTFDSLGGANHGWLDAKHHFSFADYHDPARVHHGALRVWNDDTIAAGTGFPPHPHADMEIITYVREGAITHQDNMGNKGRTEAGDVQVMSAGTGIRHSEYNLEGDTTKIFQIWIIPNKHGEGPAWGAKPFPKGDRSGKFVALASGFAADNDALPIRADARVLGATLKAGETTEYTLGADRKGYLVPSTGKVEVNGVTLNTRDGAAIQDEAVIRVTALEDAELVLVDAA
GC_00001046	Caulobacter rhizosphaerae KCTC 52515	19	19	1	1	0.875761	0.991657	0.930113							COG1741	Redox-sensitive bicupin YhaK, pirin superfamily (YhaK) (PDB:1J1L) (PUBMED:18561187)	R	General function prediction only	K06911	quercetin 2,3-dioxygenase [EC:1.13.11.24]	MIDVRTFDSLGGANHGWLDAKHHFSFADYHDPSRVHHGALRVWNDDTIAAGTGFPPHPHADMEIITYVREGAITHQDSLGNKGRTEAGDVQVMSAGTGIRHSEYNLENTTTKIFQIWIIPNKRGEGPAWGAKPFPKGDRSGKFVALASGFDGDTDALPIRTDARVLGATLKAGETAEYAIGADRKGYLVPSTGKVEVNGVALNTRDGAAIQDEAVIRVKALEDAELVLVDAA--\	MIDVRTFDSLGGANHGWLDAKHHFSFADYHDPSRVHHGALRVWNDDTIAAGTGFPPHPHADMEIITYVREGAITHQDSLGNKGRTEAGDVQVMSAGTGIRHSEYNLENTTTKIFQIWIIPNKRGEGPAWGAKPFPKGDRSGKFVALASGFDGDTDALPIRTDARVLGATLKAGETAEYAIGADRKGYLVPSTGKVEVNGVALNTRDGAAIQDEAVIRVKALEDAELVLVDAA
GC_00001046	Caulobacter mirabilis FWC38	19	19	1	1	0.875761	0.991657	0.930113							COG1741	Redox-sensitive bicupin YhaK, pirin superfamily (YhaK) (PDB:1J1L) (PUBMED:18561187)	R	General function prediction only	K06911	quercetin 2,3-dioxygenase [EC:1.13.11.24]	MIDRRPFEALGHADHGWLNARHHFSFANWYDPDRMGWGALRVWNDDEIAPKSGFPPHPHADMEIITYVRSGAITHQDSLGNQGRTEAGDVQVMSAGSGIRHAEYNLEDETTRIFQLWIQPTQRGGAPAWGAKPFPKGDRSGKFVALASGL-GDEGALPIRTEARVLGATLKTGEETTYALGEGRHAYLVAATGEVEVNGVKLSARDGAAIRDEPLLTIKASADAELVLVDSL--\	MIDRRPFEALGHADHGWLNARHHFSFANWYDPDRMGWGALRVWNDDEIAPKSGFPPHPHADMEIITYVRSGAITHQDSLGNQGRTEAGDVQVMSAGSGIRHAEYNLEDETTRIFQLWIQPTQRGGAPAWGAKPFPKGDRSGKFVALASGLGDEGALPIRTEARVLGATLKTGEETTYALGEGRHAYLVAATGEVEVNGVKLSARDGAAIRDEPLLTIKASADAELVLVDSL
GC_00001046	Caulobacter vibrioides NA1000	19	19	1	1	0.875761	0.991657	0.930113							COG1741	Redox-sensitive bicupin YhaK, pirin superfamily (YhaK) (PDB:1J1L) (PUBMED:18561187)	R	General function prediction only	K06911	quercetin 2,3-dioxygenase [EC:1.13.11.24]	MIDRKPFDKLGGADHGWLKAKHHFSFASYYDPNNMNWGALRVWNDDEIAPNTGFPPHPHSDMEIITYVRDGAITHQDNLGNKGRTVAGDVQVMSAGSGIRHAEYNLEPETTRIFQIWIEPKSFGGAPSWGSKPFPKGDRSGKFVTLASGFSDDADALPIRTDARVLGATLKAGETTTYALGKDRSGYLVPAAGVVEVNGVRLNARDGAGIKDEAVITITALEDAELVLVDAA--\	MIDRKPFDKLGGADHGWLKAKHHFSFASYYDPNNMNWGALRVWNDDEIAPNTGFPPHPHSDMEIITYVRDGAITHQDNLGNKGRTVAGDVQVMSAGSGIRHAEYNLEPETTRIFQIWIEPKSFGGAPSWGSKPFPKGDRSGKFVTLASGFSDDADALPIRTDARVLGATLKAGETTTYALGKDRSGYLVPAAGVVEVNGVRLNARDGAGIKDEAVITITALEDAELVLVDAA
GC_00001046	Caulobacter vibrioides OR37	19	19	1	1	0.875761	0.991657	0.930113							COG1741	Redox-sensitive bicupin YhaK, pirin superfamily (YhaK) (PDB:1J1L) (PUBMED:18561187)	R	General function prediction only	K06911	quercetin 2,3-dioxygenase [EC:1.13.11.24]	MIERRPFDKLGGADHGWLKAKHHFSFASYYDPRNMNWGALRVWNDDEIAPNTGFPPHPHSDMEIITYVRDGAITHQDSLGNKGRTVAGDVQVMSAGTGIRHSEYNLESETTRIFQIWIEPKAFGGAPSWGAKPFPKGDRSGKFVTLASGFENDNDALPIRTDARVLGATLKAGESATYALGKDRSGYLVPAVGVVEVNGVKLNSRDGAAIKDEDAITVTALEDAELVLVDAA--\	MIERRPFDKLGGADHGWLKAKHHFSFASYYDPRNMNWGALRVWNDDEIAPNTGFPPHPHSDMEIITYVRDGAITHQDSLGNKGRTVAGDVQVMSAGTGIRHSEYNLESETTRIFQIWIEPKAFGGAPSWGAKPFPKGDRSGKFVTLASGFENDNDALPIRTDARVLGATLKAGESATYALGKDRSGYLVPAVGVVEVNGVKLNSRDGAAIKDEDAITVTALEDAELVLVDAA
GC_00001046	Caulobacter sp. S6	19	19	1	1	0.875761	0.991657	0.930113							COG1741	Redox-sensitive bicupin YhaK, pirin superfamily (YhaK) (PDB:1J1L) (PUBMED:18561187)	R	General function prediction only	K06911	quercetin 2,3-dioxygenase [EC:1.13.11.24]	MIDRRPFERLGGANHGWLDAKHHFSFSNYYDPKRMHWGALRVWNDDAIAAGTGFPPHPHAEMEIITYVREGAITHQDSMGNKGRTLAGDVQVMSAGTGVRHAEYNLEDETTRLFQIWIEPNQHGGAPSWGAKPFPRGERAGKFVALASGFSEDADALPIRTDARVLGATLKAGDETDYEIGAHRLGYLVPAKGSIEINGVVIGERDGAAIADEAVLRIKALEDAELVLVDAAA-\	MIDRRPFERLGGANHGWLDAKHHFSFSNYYDPKRMHWGALRVWNDDAIAAGTGFPPHPHAEMEIITYVREGAITHQDSMGNKGRTLAGDVQVMSAGTGVRHAEYNLEDETTRLFQIWIEPNQHGGAPSWGAKPFPRGERAGKFVALASGFSEDADALPIRTDARVLGATLKAGDETDYEIGAHRLGYLVPAKGSIEINGVVIGERDGAAIADEAVLRIKALEDAELVLVDAAA
GC_00001046	Caulobacter segnis ATCC21756	19	19	1	1	0.875761	0.991657	0.930113							COG1741	Redox-sensitive bicupin YhaK, pirin superfamily (YhaK) (PDB:1J1L) (PUBMED:18561187)	R	General function prediction only	K06911	quercetin 2,3-dioxygenase [EC:1.13.11.24]	MIDRRPFDKLGGADHGWLKAKHHFSFASYYDPRNMNWGALRVWNDDEIAPNTGFPPHPHSDMEIITYVRDGAITHQDSLGNKGRTVAGDVQVMSAGTGIRHSEYNLEPETTRIFQIWIEPKNFGAAPSWGAKPFPKGDRSGKFVTLASGFADDADALPIRTDARVLGATLKAGESTTYALGKDRSGYLVPAVGTVEVNGVKLNARDGAAIKDEDVVTITALEDAELVLVDAAQD\	MIDRRPFDKLGGADHGWLKAKHHFSFASYYDPRNMNWGALRVWNDDEIAPNTGFPPHPHSDMEIITYVRDGAITHQDSLGNKGRTVAGDVQVMSAGTGIRHSEYNLEPETTRIFQIWIEPKNFGAAPSWGAKPFPKGDRSGKFVTLASGFADDADALPIRTDARVLGATLKAGESTTYALGKDRSGYLVPAVGTVEVNGVKLNARDGAAIKDEDVVTITALEDAELVLVDAAQD
GC_00001046	Caulobacter segnis CBR1	19	19	1	1	0.875761	0.991657	0.930113							COG1741	Redox-sensitive bicupin YhaK, pirin superfamily (YhaK) (PDB:1J1L) (PUBMED:18561187)	R	General function prediction only	K06911	quercetin 2,3-dioxygenase [EC:1.13.11.24]	MIDRRPFDKLGGADHGWLKAKHHFSFASYYDPSNMNWGALRVWNDDEIAANTGFPPHPHSDMEIITYVRDGAITHQDSLGNKGRTEAGDVQVMSAGTGIRHSEYNLEPETTRIFQIWIEPKTFGSAPSWGAKPFPKGDRSGKFVTLASGFADDADALPIRTDARVLGATLKAGESTTYALGKDRTGYLVPAVGVVEVNGVKLNARDGAGIKDEDAITVTALEDAELVLVDAALS\	MIDRRPFDKLGGADHGWLKAKHHFSFASYYDPSNMNWGALRVWNDDEIAANTGFPPHPHSDMEIITYVRDGAITHQDSLGNKGRTEAGDVQVMSAGTGIRHSEYNLEPETTRIFQIWIEPKTFGSAPSWGAKPFPKGDRSGKFVTLASGFADDADALPIRTDARVLGATLKAGESTTYALGKDRTGYLVPAVGVVEVNGVKLNARDGAGIKDEDAITVTALEDAELVLVDAALS
GC_00001046	Caulobacter segnis RL271	19	19	1	1	0.875761	0.991657	0.930113							COG1741	Redox-sensitive bicupin YhaK, pirin superfamily (YhaK) (PDB:1J1L) (PUBMED:18561187)	R	General function prediction only	K06911	quercetin 2,3-dioxygenase [EC:1.13.11.24]	MIDRRPFDKLGGADHGWLKAKHHFSFASYYDPSNMNWGALRVWNDDEIAANTGFPPHPHSDMEIITYVRDGAITHQDSLGNKGRTEAGDVQVMSAGTGIRHSEYNLEPETTRIFQIWIEPKTFGAAPSWGAKPFPKGDRSGKFVTLASGFADDADALPIRTDARVLGATLKAGESTTYALGKDRTGYLVPAVGVIDVNGVKLNARDGAGIKDEDVITVTALEDAELVLVDAALS\	MIDRRPFDKLGGADHGWLKAKHHFSFASYYDPSNMNWGALRVWNDDEIAANTGFPPHPHSDMEIITYVRDGAITHQDSLGNKGRTEAGDVQVMSAGTGIRHSEYNLEPETTRIFQIWIEPKTFGAAPSWGAKPFPKGDRSGKFVTLASGFADDADALPIRTDARVLGATLKAGESTTYALGKDRTGYLVPAVGVIDVNGVKLNARDGAGIKDEDVITVTALEDAELVLVDAALS
GC_00001046	Caulobacter sp. X	19	19	1	1	0.875761	0.991657	0.930113							COG1741	Redox-sensitive bicupin YhaK, pirin superfamily (YhaK) (PDB:1J1L) (PUBMED:18561187)	R	General function prediction only	K06911	quercetin 2,3-dioxygenase [EC:1.13.11.24]	MIDRRPFDKLGGADHGWLKAKHHFSFASYYDPRNMNWGSLRVWNDDEIAPNTGFPPHPHSDMEIITYVRDGAITHQDSLGNKGRTVAGDVQVMSAGTGIRHSEYNLEPETTRIFQIWIEPKNFGAGPSWGAKPFPKGDRSGKFVTLASGFAEDADALPIRTDARVLGATLKAGESTTYALGKDRSGYLVPAVGTVEVNGVKLNARDGAGIKDEDVITVTALEDAELVLVDAAVD\	MIDRRPFDKLGGADHGWLKAKHHFSFASYYDPRNMNWGSLRVWNDDEIAPNTGFPPHPHSDMEIITYVRDGAITHQDSLGNKGRTVAGDVQVMSAGTGIRHSEYNLEPETTRIFQIWIEPKNFGAGPSWGAKPFPKGDRSGKFVTLASGFAEDADALPIRTDARVLGATLKAGESTTYALGKDRSGYLVPAVGTVEVNGVKLNARDGAGIKDEDVITVTALEDAELVLVDAAVD
GC_00001047	Caulobacter sp. BP25	19	19	1	1	0.878122	0.981385	0.926886							COG0488	ATPase components of ABC transporters with duplicated ATPase domains (Uup) (PDB:5ZXD)	R	General function prediction only	K15738	ABC transport system ATP-binding/permease protein	MASPTRAPVLALKDVRLADGAKPLFDGVDLALEPRVRACLVGRNGAGKSTLLKILAAQGVEADSGERSVQPGAKIVYVGQEPEIAGETLLDYATAGGAQDYEAQAALTDFGLDPDKAAKGLSGGETRRAALARAFAEQPDVLLLDEPTNHLDIFAIQTLEEELAASKCAVMIVSHDRAFLNRVTERCFWLEHRKIRRLDRGFSEFEAWADTVLAAEAEEGRRLDKVLERENAWLARGVQGRRARNEGRRRALLALRNEKKDRQSDQRGTMTMAVESSGVSGKRVIEAKGVTKRFGERTIVEDFSTRILRGDRVALVGPNGAGKTTLVKLLLGELALDAGSVQLGANLEVSYIDQARMALSDKITVWDFLTPGGGDSIIVRGQSKHVAGYAKEFLFTDAQLRQPVTSLSGGERNRLLLARALANPTNLMVLDEPTNDLDMDTLDLLEDLLADFEGTLILVSHDRDFIDRLATSTIALDGRGNVVETPGGWTDLMDQNPGFFSAVR--------APVAVAAPKT--TPSAPP-PPKKSAKLSYKDQRRLEECEALIAKSPAIIAKLEEALADPNLYSRDPATFDKNMKALDKARADLEQAEMEWLELEEKREILAAG\	MASPTRAPVLALKDVRLADGAKPLFDGVDLALEPRVRACLVGRNGAGKSTLLKILAAQGVEADSGERSVQPGAKIVYVGQEPEIAGETLLDYATAGGAQDYEAQAALTDFGLDPDKAAKGLSGGETRRAALARAFAEQPDVLLLDEPTNHLDIFAIQTLEEELAASKCAVMIVSHDRAFLNRVTERCFWLEHRKIRRLDRGFSEFEAWADTVLAAEAEEGRRLDKVLERENAWLARGVQGRRARNEGRRRALLALRNEKKDRQSDQRGTMTMAVESSGVSGKRVIEAKGVTKRFGERTIVEDFSTRILRGDRVALVGPNGAGKTTLVKLLLGELALDAGSVQLGANLEVSYIDQARMALSDKITVWDFLTPGGGDSIIVRGQSKHVAGYAKEFLFTDAQLRQPVTSLSGGERNRLLLARALANPTNLMVLDEPTNDLDMDTLDLLEDLLADFEGTLILVSHDRDFIDRLATSTIALDGRGNVVETPGGWTDLMDQNPGFFSAVRAPVAVAAPKTTPSAPPPPKKSAKLSYKDQRRLEECEALIAKSPAIIAKLEEALADPNLYSRDPATFDKNMKALDKARADLEQAEMEWLELEEKREILAAG
GC_00001047	Caulobacter vibrioides CB1	19	19	1	1	0.878122	0.981385	0.926886							COG0488	ATPase components of ABC transporters with duplicated ATPase domains (Uup) (PDB:5ZXD)	R	General function prediction only	K15738	ABC transport system ATP-binding/permease protein	MASPARAPVLALKDVRLADGAKPLFDGVDLALEPRVRACLVGRNGAGKSTLLKILAGQGVEADSGERAVQPGAKVVYVSQEPEITGETLLDYATAGGAQDYEAQAALADFGLDPDKSAKGLSGGETRRAALARAFAEQPDVLLLDEPTNHLDIFAIQTLEDELAASKCAALIVSHDRAFLNRVTERCFWLEHRKIRRLDKGFSEFEAWAESIMAADAEEARRLDKVLERENAWLARGVQGRRARNEGRRRALLALRAEKKDRQSELRGTMTMAVESAGTSGKRVVEAKGVTKRFGERTIVENFSTRILRGDRVALVGPNGAGKTTLVKLLLGELERDAGTVQLGTNLEVSYIDQARMALSDKITVWDFLTPGGGDSIIVRGHPKHVAGYAKEFLFTDAQLRQPVTSLSGGERNRLLLARALANPTNLMVLDEPTNDLDMDTLDLLEDLLADFDGTLILVSHDRDFIDRLASSTIALDGKGGVVETPGGWTDLMDQNPDFFKASKG---GTAFAPVSKAATKP--APAAPA-APKKSAKLSYKDQRRLEECEALIAKSPAIIAKLEEALADPNLYTRDPATFDKTMKALDKARADLEQAEMEWLELEEKKENLA-G\	MASPARAPVLALKDVRLADGAKPLFDGVDLALEPRVRACLVGRNGAGKSTLLKILAGQGVEADSGERAVQPGAKVVYVSQEPEITGETLLDYATAGGAQDYEAQAALADFGLDPDKSAKGLSGGETRRAALARAFAEQPDVLLLDEPTNHLDIFAIQTLEDELAASKCAALIVSHDRAFLNRVTERCFWLEHRKIRRLDKGFSEFEAWAESIMAADAEEARRLDKVLERENAWLARGVQGRRARNEGRRRALLALRAEKKDRQSELRGTMTMAVESAGTSGKRVVEAKGVTKRFGERTIVENFSTRILRGDRVALVGPNGAGKTTLVKLLLGELERDAGTVQLGTNLEVSYIDQARMALSDKITVWDFLTPGGGDSIIVRGHPKHVAGYAKEFLFTDAQLRQPVTSLSGGERNRLLLARALANPTNLMVLDEPTNDLDMDTLDLLEDLLADFDGTLILVSHDRDFIDRLASSTIALDGKGGVVETPGGWTDLMDQNPDFFKASKGGTAFAPVSKAATKPAPAAPAAPKKSAKLSYKDQRRLEECEALIAKSPAIIAKLEEALADPNLYTRDPATFDKTMKALDKARADLEQAEMEWLELEEKKENLAG
GC_00001047	Caulobacter vibrioides CB13b1a	19	19	1	1	0.878122	0.981385	0.926886							COG0488	ATPase components of ABC transporters with duplicated ATPase domains (Uup) (PDB:5ZXD)	R	General function prediction only	K15738	ABC transport system ATP-binding/permease protein	MASPARAPVLALKDVRLADGAKPLFDGVDLALEPRVRACLVGRNGAGKSTLLKILANQGVEADSGERAVQPGAKVVYVSQEPEITGETLLDYATAGGAQDYEAQAALADFGLDPDKSAKGLSGGETRRAALARAFAEQPDVLLLDEPTNHLDIFAIQTLEDELAASKCAALIVSHDRAFLNRVTERCFWLEHRKIRRLDRGFSEFEAWAESIMAADAEEARRLDKVLERENAWLARGVQGRRARNEGRRRALLALRAEKKDRQSELRGTMTMAVESAGTSGKRVVEAKGVTKRFGERTIVENFSTRILRGDRVALVGPNGAGKTTLVKLLLGELERDAGSVQLGTNLEVSYIDQARVALSDKITVWDFLTPGGGDSIIVRGHPKHVAGYAKEFLFTDAQLRQPVTSLSGGERNRLLLARALANPTNLMVLDEPTNDLDMDTLDLLEDLLADFDGTLILVSHDRDFIDRLASSTIALDGKGGVVETPGGWTDLMDQNPDFFKASKS---GTAFAPVSKGAAKP--ASAPPAPPPKKSVKLSYKDQRRLEECEALIAKSPAIIAKLEEALADPNLYTRDPTTFDKTMKALDKARADLEQAEMEWLELEEKKENLA-G\	MASPARAPVLALKDVRLADGAKPLFDGVDLALEPRVRACLVGRNGAGKSTLLKILANQGVEADSGERAVQPGAKVVYVSQEPEITGETLLDYATAGGAQDYEAQAALADFGLDPDKSAKGLSGGETRRAALARAFAEQPDVLLLDEPTNHLDIFAIQTLEDELAASKCAALIVSHDRAFLNRVTERCFWLEHRKIRRLDRGFSEFEAWAESIMAADAEEARRLDKVLERENAWLARGVQGRRARNEGRRRALLALRAEKKDRQSELRGTMTMAVESAGTSGKRVVEAKGVTKRFGERTIVENFSTRILRGDRVALVGPNGAGKTTLVKLLLGELERDAGSVQLGTNLEVSYIDQARVALSDKITVWDFLTPGGGDSIIVRGHPKHVAGYAKEFLFTDAQLRQPVTSLSGGERNRLLLARALANPTNLMVLDEPTNDLDMDTLDLLEDLLADFDGTLILVSHDRDFIDRLASSTIALDGKGGVVETPGGWTDLMDQNPDFFKASKSGTAFAPVSKGAAKPASAPPAPPPKKSVKLSYKDQRRLEECEALIAKSPAIIAKLEEALADPNLYTRDPTTFDKTMKALDKARADLEQAEMEWLELEEKKENLAG
GC_00001047	Caulobacter vibrioides CB15	19	19	1	1	0.878122	0.981385	0.926886							COG0488	ATPase components of ABC transporters with duplicated ATPase domains (Uup) (PDB:5ZXD)	R	General function prediction only	K15738	ABC transport system ATP-binding/permease protein	MASPARAPVLALKDVRLADGAKPLFDGVDLALEPRVRACLVGRNGAGKSTLLKILAGQGVEADSGERAVQPGAKVVYVSQEPEITGETLLDYATAGGAQDYEAQAALADFGLDPDKSAKGLSGGETRRAALARAFAEQPDVLLLDEPTNHLDIFAIQTLEDELAASKCAALIVSHDRAFLNRVTERCFWLEHRKIRRLDKGFSEFEAWAESIMAADAEEARRLDKVLERENAWLARGVQGRRARNEGRRRALLALRAEKKDRQSELRGTMTMAVESAGTSGKRVVEAKGVTKRFGERTIVENFSTRILRGDRVALVGPNGAGKTTLVKLLLGELERDAGTVQLGTNLEVSYIDQARMALSDKITVWDFLTPGGGDSIIVRGHPKHVAGYAKEFLFTDAQLRQPVTSLSGGERNRLLLARALANPTNLMVLDEPTNDLDMDTLDLLEDLLADFDGTLILVSHDRDFIDRLASSTIALDGKGGVVETPGGWTDLMDQNPDFFKASKG---GTAFAPVSKAATKP--APAAPA-APKKSAKLSYKDQRRLEECEALIAKSPAIIAKLEEALADPNLYTRDPATFDKTMKALDKARADLEQAEMEWLELEEKKENLA-G\	MASPARAPVLALKDVRLADGAKPLFDGVDLALEPRVRACLVGRNGAGKSTLLKILAGQGVEADSGERAVQPGAKVVYVSQEPEITGETLLDYATAGGAQDYEAQAALADFGLDPDKSAKGLSGGETRRAALARAFAEQPDVLLLDEPTNHLDIFAIQTLEDELAASKCAALIVSHDRAFLNRVTERCFWLEHRKIRRLDKGFSEFEAWAESIMAADAEEARRLDKVLERENAWLARGVQGRRARNEGRRRALLALRAEKKDRQSELRGTMTMAVESAGTSGKRVVEAKGVTKRFGERTIVENFSTRILRGDRVALVGPNGAGKTTLVKLLLGELERDAGTVQLGTNLEVSYIDQARMALSDKITVWDFLTPGGGDSIIVRGHPKHVAGYAKEFLFTDAQLRQPVTSLSGGERNRLLLARALANPTNLMVLDEPTNDLDMDTLDLLEDLLADFDGTLILVSHDRDFIDRLASSTIALDGKGGVVETPGGWTDLMDQNPDFFKASKGGTAFAPVSKAATKPAPAAPAAPKKSAKLSYKDQRRLEECEALIAKSPAIIAKLEEALADPNLYTRDPATFDKTMKALDKARADLEQAEMEWLELEEKKENLAG
GC_00001047	Caulobacter vibrioides CB2	19	19	1	1	0.878122	0.981385	0.926886							COG0488	ATPase components of ABC transporters with duplicated ATPase domains (Uup) (PDB:5ZXD)	R	General function prediction only	K15738	ABC transport system ATP-binding/permease protein	MASPARAPVLALKDVRLADGAKPLFDGVDLALEPRVRACLVGRNGAGKSTLLKILAGQGVEADSGERAVQPGAKVVYVSQEPEITGETLLDYATAGGAQDYEAQAALADFGLDPDKSAKGLSGGETRRAALARAFAEQPDVLLLDEPTNHLDIFAIQTLEDELAASKCAALIVSHDRAFLNRVTERCFWLEHRKIRRLDKGFSEFEAWAESIMAADAEEARRLDKVLERENAWLARGVQGRRARNEGRRRALLALRAEKKDRQSELRGTMTMAVESAGTSGKRVVEAKGVTKRFGDRTIVENFSTRILRGDRVALVGPNGAGKTTLVKLLLGELERDAGTVQLGTNLEVSYIDQARMALSDKITVWDFLTPGGGDSIIVRGHPKHVAGYAKEFLFTDAQLRQPVTSLSGGERNRLLLARALANPTNLMVLDEPTNDLDMDTLDLLEDLLADFDGTLILVSHDRDFIDRLASSTIALDGKGGVVETPGGWTDLMDQNPDFFKASKS---GTAFAPVSKAATKP--APAAPA-APKKSAKLSYKDQRRLEECEALIAKSPAIIAKLEEALADPNLYTRDPATFDKTMKALDKARADLEQAEMEWLELEEKKENLA-G\	MASPARAPVLALKDVRLADGAKPLFDGVDLALEPRVRACLVGRNGAGKSTLLKILAGQGVEADSGERAVQPGAKVVYVSQEPEITGETLLDYATAGGAQDYEAQAALADFGLDPDKSAKGLSGGETRRAALARAFAEQPDVLLLDEPTNHLDIFAIQTLEDELAASKCAALIVSHDRAFLNRVTERCFWLEHRKIRRLDKGFSEFEAWAESIMAADAEEARRLDKVLERENAWLARGVQGRRARNEGRRRALLALRAEKKDRQSELRGTMTMAVESAGTSGKRVVEAKGVTKRFGDRTIVENFSTRILRGDRVALVGPNGAGKTTLVKLLLGELERDAGTVQLGTNLEVSYIDQARMALSDKITVWDFLTPGGGDSIIVRGHPKHVAGYAKEFLFTDAQLRQPVTSLSGGERNRLLLARALANPTNLMVLDEPTNDLDMDTLDLLEDLLADFDGTLILVSHDRDFIDRLASSTIALDGKGGVVETPGGWTDLMDQNPDFFKASKSGTAFAPVSKAATKPAPAAPAAPKKSAKLSYKDQRRLEECEALIAKSPAIIAKLEEALADPNLYTRDPATFDKTMKALDKARADLEQAEMEWLELEEKKENLAG
GC_00001047	Caulobacter henricii CB4	19	19	1	1	0.878122	0.981385	0.926886							COG0488	ATPase components of ABC transporters with duplicated ATPase domains (Uup) (PDB:5ZXD)	R	General function prediction only	K15738	ABC transport system ATP-binding/permease protein	MASPARAPILALKDVRLADGAKPLFDGVDLALEPRIRACLVGRNGAGKSTLLKILAAKGIEADSGERSVQPGAKIIFVDQEPEITGATLLDYCTAGGAEDYEAHATLADFGLDYSKGTEGLSGGERRRAALARAFAEQPDVLLLDEPTNHLDIFAIQTLEEELANSKCAALIVSHDRAFLNRVTQRTFWLEHRKVRRLDKGFAEFEVWSEQVLAAEADEERRLNKQLEKENAWLARGVQGRRARNEGRRRALMDLRSQKRDLQADKRGSMTMAVESSGTSGKRVVEAKHVTKRFGDRVIVEDFSTRILRGDRVALVGPNGAGKTTLVRMLLGELEIDAGDIKLGTNLEISYVDQNRMALSEKMTLWDFLTPGGGDSILVRGVPKHVAGYAKEFLFTEAQLRQPVTSLSGGERNRLLLARALASPTNLMVLDEPTNDLDMDTLDLLEELLADFEGTLILVSHDRDFIDRLATSTIAMNGHGKVLETPGGWSDLIDQSPDFFKGARG---AAGDFATGTGSHKA--VVTASPPPPKKAGKLSYKDQRRLEECEALVAASPGIIGDLEARLADANFYARDPAGFDKVMKALDKARSDLAQAEEDWLALEEKREAMV-G\	MASPARAPILALKDVRLADGAKPLFDGVDLALEPRIRACLVGRNGAGKSTLLKILAAKGIEADSGERSVQPGAKIIFVDQEPEITGATLLDYCTAGGAEDYEAHATLADFGLDYSKGTEGLSGGERRRAALARAFAEQPDVLLLDEPTNHLDIFAIQTLEEELANSKCAALIVSHDRAFLNRVTQRTFWLEHRKVRRLDKGFAEFEVWSEQVLAAEADEERRLNKQLEKENAWLARGVQGRRARNEGRRRALMDLRSQKRDLQADKRGSMTMAVESSGTSGKRVVEAKHVTKRFGDRVIVEDFSTRILRGDRVALVGPNGAGKTTLVRMLLGELEIDAGDIKLGTNLEISYVDQNRMALSEKMTLWDFLTPGGGDSILVRGVPKHVAGYAKEFLFTEAQLRQPVTSLSGGERNRLLLARALASPTNLMVLDEPTNDLDMDTLDLLEELLADFEGTLILVSHDRDFIDRLATSTIAMNGHGKVLETPGGWSDLIDQSPDFFKGARGAAGDFATGTGSHKAVVTASPPPPKKAGKLSYKDQRRLEECEALVAASPGIIGDLEARLADANFYARDPAGFDKVMKALDKARSDLAQAEEDWLALEEKREAMVG
GC_00001047	Caulobacter flavus RHGG3	19	19	1	1	0.878122	0.981385	0.926886							COG0488	ATPase components of ABC transporters with duplicated ATPase domains (Uup) (PDB:5ZXD)	R	General function prediction only	K15738	ABC transport system ATP-binding/permease protein	MAAPARAPVLALKDVRLADGAKPLFDGVDLALEPRVRACLVGRNGAGKSTLLKVLAAQGAEADSGERAVQPGAKVVFVSQEPEITGETLLDYCTAGGAQDYEAHATLADFGLNYDQSTQGLSGGERRRAALARAFAEQPDVLLLDEPTNHLDIFAIQTLEEELANSKCAALIVSHDRAFLNRVTQRTFWLEHRKVRRLDKGFSEFEAWSEQVLAAEAEEERRLNKKLEVENAWLARGVQGRRARNEGRRRALMALRAEKKDIQSEKRGSMTMAVESSGTSGKRVVEAKGLTKTFGDRTIVENFNTRILRGDRVALVGPNGAGKTTLVRLLLGEIPADAGTVQLGTNLEIAYVDQNRLALSEKITVWDFLTPSGGDSILVRGVSKHVAGYAKEFLFTEAQLRQPVTSLSGGERNRLLLARALASPMNLLVLDEPTNDLDMDTLDLLEELLADFEGTLILVSHDRDFIDRLATSTIAMNGHGDVLETPGGWTDLIDQAPDFFKGARG---ATGDFATGAPAPKP--APAAPA-APKKTTKLSYKDQRRLEECEALIANSPKILGDLEKKLDDPNLYARDPAGFDKIMKALDKARADLAQAEEDWLMLEEKREAIA-G\	MAAPARAPVLALKDVRLADGAKPLFDGVDLALEPRVRACLVGRNGAGKSTLLKVLAAQGAEADSGERAVQPGAKVVFVSQEPEITGETLLDYCTAGGAQDYEAHATLADFGLNYDQSTQGLSGGERRRAALARAFAEQPDVLLLDEPTNHLDIFAIQTLEEELANSKCAALIVSHDRAFLNRVTQRTFWLEHRKVRRLDKGFSEFEAWSEQVLAAEAEEERRLNKKLEVENAWLARGVQGRRARNEGRRRALMALRAEKKDIQSEKRGSMTMAVESSGTSGKRVVEAKGLTKTFGDRTIVENFNTRILRGDRVALVGPNGAGKTTLVRLLLGEIPADAGTVQLGTNLEIAYVDQNRLALSEKITVWDFLTPSGGDSILVRGVSKHVAGYAKEFLFTEAQLRQPVTSLSGGERNRLLLARALASPMNLLVLDEPTNDLDMDTLDLLEELLADFEGTLILVSHDRDFIDRLATSTIAMNGHGDVLETPGGWTDLIDQAPDFFKGARGATGDFATGAPAPKPAPAAPAAPKKTTKLSYKDQRRLEECEALIANSPKILGDLEKKLDDPNLYARDPAGFDKIMKALDKARADLAQAEEDWLMLEEKREAIAG
GC_00001047	Caulobacter sp. FWC26	19	19	1	1	0.878122	0.981385	0.926886							COG0488	ATPase components of ABC transporters with duplicated ATPase domains (Uup) (PDB:5ZXD)	R	General function prediction only	K15738	ABC transport system ATP-binding/permease protein	MASPARAPVLALKDVRLADGAKPLFDGVDLALEPRIRACLVGRNGAGKSTLLKILAGQGVEADSGERAVQPGAKVVYVSQEPEITGETLLDYATAGGAQDYEAQAALADFGLDPSKSAKGLSGGETRRAALARAFAEQPDVLLLDEPTNHLDIFAIQTLEDELAASKCAALIVSHDRAFLNRVTERCFWLEHRKIRRLDKSFSEFEAWADSIMAADAEEARRLDKVLERENAWLARGVQGRRARNEGRRRALLALRAEKKDRQSELRGTMTMAVESAGTSGKRVIEAKGVTKRFGDRTIVENFSTRILRGDRVALVGPNGAGKTTLVKLLLGELERDAGSVQLGTNLEVSYIDQARMALSDKITVWDFLTPGGGDSIIVRGHPKHVAGYAKEFLFTDAQLRQPVTSLSGGERNRLLLARALANPTNLMVLDEPTNDLDMDTLDLLEDLLADFDGTLILVSHDRDFIDRLASSTIALDGKGKVVETPGGWTDLMDQNPDFFKATKS---GASFAPVSKAAAKP--APAAPA-PPKKTVKLSYKDQRRLEECEALIAKSPAIIAKLEEALADPNLYTRDPATFDKTMKALDKARADLEQAEMEWLELEEKKESLT-G\	MASPARAPVLALKDVRLADGAKPLFDGVDLALEPRIRACLVGRNGAGKSTLLKILAGQGVEADSGERAVQPGAKVVYVSQEPEITGETLLDYATAGGAQDYEAQAALADFGLDPSKSAKGLSGGETRRAALARAFAEQPDVLLLDEPTNHLDIFAIQTLEDELAASKCAALIVSHDRAFLNRVTERCFWLEHRKIRRLDKSFSEFEAWADSIMAADAEEARRLDKVLERENAWLARGVQGRRARNEGRRRALLALRAEKKDRQSELRGTMTMAVESAGTSGKRVIEAKGVTKRFGDRTIVENFSTRILRGDRVALVGPNGAGKTTLVKLLLGELERDAGSVQLGTNLEVSYIDQARMALSDKITVWDFLTPGGGDSIIVRGHPKHVAGYAKEFLFTDAQLRQPVTSLSGGERNRLLLARALANPTNLMVLDEPTNDLDMDTLDLLEDLLADFDGTLILVSHDRDFIDRLASSTIALDGKGKVVETPGGWTDLMDQNPDFFKATKSGASFAPVSKAAAKPAPAAPAPPKKTVKLSYKDQRRLEECEALIAKSPAIIAKLEEALADPNLYTRDPATFDKTMKALDKARADLEQAEMEWLELEEKKESLTG
GC_00001047	Caulobacter soli Ji-3-8	19	19	1	1	0.878122	0.981385	0.926886							COG0488	ATPase components of ABC transporters with duplicated ATPase domains (Uup) (PDB:5ZXD)	R	General function prediction only	K15738	ABC transport system ATP-binding/permease protein	MASPTRAPVLALKDVRLADGAKPLFDGVDLALEPRVRACLVGRNGAGKSTLLKILAAQGIEADSGERAAQPGAKIVYVSQEPDITGETLLDYCTAGGAEDYEAHATLADFGLDYAKSTQGLSGGERRRAALARAFAEQPDVLLLDEPTNHLDIFAIQTLEEELAGSKCAALIVSHDRAFLNRVTQRTFWLEHRKVRRLDKGFAEFEVWSEQVLAAEADEERRLNKQLEKENAWLARGVQGRRARNEGRRRALMDLRSQKKDLQADKRGSMTLAVESSGTSGKRVVEAKHVTKKFGDRVIVEDFSTRILRGDRVALVGPNGAGKTTLVRMLLGEIPIDAGDIKLGTNLEISYVDQNRMALSEKMTLWDFLTPGGGDSILVRGIPKHVAGYAKEFLFTEAQLRQPVTSLSGGERNRLLLARALATPTNLMVLDEPTNDLDMDTLDLLEEVLADFEGTLILVSHDRDFIDRLATSTIAMNGHGRVLETPGGWTDLIDQAPDFFKGARG---AAGDFATGTGSHKAVITPSAPP-APKKTVKLSYKDQRRLEECEALVAASPKIIADIEARLADPGFYARDPKGFDKVMKDLDKARADLATAEEDWLALEEKRETMA-G\	MASPTRAPVLALKDVRLADGAKPLFDGVDLALEPRVRACLVGRNGAGKSTLLKILAAQGIEADSGERAAQPGAKIVYVSQEPDITGETLLDYCTAGGAEDYEAHATLADFGLDYAKSTQGLSGGERRRAALARAFAEQPDVLLLDEPTNHLDIFAIQTLEEELAGSKCAALIVSHDRAFLNRVTQRTFWLEHRKVRRLDKGFAEFEVWSEQVLAAEADEERRLNKQLEKENAWLARGVQGRRARNEGRRRALMDLRSQKKDLQADKRGSMTLAVESSGTSGKRVVEAKHVTKKFGDRVIVEDFSTRILRGDRVALVGPNGAGKTTLVRMLLGEIPIDAGDIKLGTNLEISYVDQNRMALSEKMTLWDFLTPGGGDSILVRGIPKHVAGYAKEFLFTEAQLRQPVTSLSGGERNRLLLARALATPTNLMVLDEPTNDLDMDTLDLLEEVLADFEGTLILVSHDRDFIDRLATSTIAMNGHGRVLETPGGWTDLIDQAPDFFKGARGAAGDFATGTGSHKAVITPSAPPAPKKTVKLSYKDQRRLEECEALVAASPKIIADIEARLADPGFYARDPKGFDKVMKDLDKARADLATAEEDWLALEEKRETMAG
GC_00001047	Caulobacter sp. K31	19	19	1	1	0.878122	0.981385	0.926886							COG0488	ATPase components of ABC transporters with duplicated ATPase domains (Uup) (PDB:5ZXD)	R	General function prediction only	K15738	ABC transport system ATP-binding/permease protein	MASPTRAPVLALKDVRLADGAKPLFDGVDLALEPRIRACLVGRNGAGKSTLLKILANQGVEPDSGERSAQPGAKIVYVSQEPDITGETLLDYCTAGGAEDYEAHATLADFGLDFQKSTQGLSGGERRRAALARAFAEQPDVLLLDEPTNHLDIFAIQTLEEELANSKCAALIVSHDRAFLNRVTQRTFWLEHRKVRRLDKGFAEFEIWSEQVLAAEADEERRLNKQLEKENAWLARGVQGRRARNEGRRRALMELRGQKKDLQSDKRGSMTMAVESSGTSGKRVVEAKHVTKRFGDRTIIEDFSTRILRGDRVALVGPNGAGKTTLVRMLLGEIPVDEGTVQLGTNLEISYVDQNRMALSEKMTLWDFLTPGGGDSILVRGIPKHVAGYAKEFLFTEAQLRQPVTSLSGGERNRLLLARALATPTNLMVLDEPTNDLDMDTLDLLEEVLADFEGTLILVSHDRDFIDRLATSTIAMNGHGKVLETPGGWTDLIDQAPDFFKGARG---AAGDFATGTGSNKAVITPTAPP-VPKKTVKLSYKDQRRLEECEALVAASPKIIADLEARLADASFYAKDPAGFGKVMKELDKARADLATAEEDWLALEEKRETMA-G\	MASPTRAPVLALKDVRLADGAKPLFDGVDLALEPRIRACLVGRNGAGKSTLLKILANQGVEPDSGERSAQPGAKIVYVSQEPDITGETLLDYCTAGGAEDYEAHATLADFGLDFQKSTQGLSGGERRRAALARAFAEQPDVLLLDEPTNHLDIFAIQTLEEELANSKCAALIVSHDRAFLNRVTQRTFWLEHRKVRRLDKGFAEFEIWSEQVLAAEADEERRLNKQLEKENAWLARGVQGRRARNEGRRRALMELRGQKKDLQSDKRGSMTMAVESSGTSGKRVVEAKHVTKRFGDRTIIEDFSTRILRGDRVALVGPNGAGKTTLVRMLLGEIPVDEGTVQLGTNLEISYVDQNRMALSEKMTLWDFLTPGGGDSILVRGIPKHVAGYAKEFLFTEAQLRQPVTSLSGGERNRLLLARALATPTNLMVLDEPTNDLDMDTLDLLEEVLADFEGTLILVSHDRDFIDRLATSTIAMNGHGKVLETPGGWTDLIDQAPDFFKGARGAAGDFATGTGSNKAVITPTAPPVPKKTVKLSYKDQRRLEECEALVAASPKIIADLEARLADASFYAKDPAGFGKVMKELDKARADLATAEEDWLALEEKRETMAG
GC_00001047	Caulobacter rhizosphaerae KCTC 52515	19	19	1	1	0.878122	0.981385	0.926886							COG0488	ATPase components of ABC transporters with duplicated ATPase domains (Uup) (PDB:5ZXD)	R	General function prediction only	K15738	ABC transport system ATP-binding/permease protein	MASPTRAPVLALKDVRLADGAKPLFDGVDLALEPRVRACLVGRNGAGKSTLLKILANQGIEADSGERAAQPGAKIVYVSQEPDIVGDTLLDYCTAGGAEDYEAHATLADFGLDYAKSTVGLSGGERRRAALARAFAEQPDVLLLDEPTNHLDIFAIQTLEEELASSKCAALIVSHDRAFLNRVTQRTFWLEHRKVRRLDKGFHEFEVWSEQVLAAEADEERRLNKQLERENAWLARGVQGRRARNEGRRRALMDLRAQKRDIQADKRGSMTLAVESSGTSGKKVVEAKHVTKKFGDRVIVEDFSTRILRGDRVALVGPNGAGKTTLVRMLLGEIPIDAGTISLGTNLEISYVDQNRMALSEKMTLWDFLTPGGGDSILVRGIPKHVAGYAKEFLFTEAQLRQPVTSLSGGERNRLLLARALATPTNLMVLDEPTNDLDMDTLDLLEEVLADFEGTLILVSHDRDFIDRLATSTIAMNGHGRVLETPGGWSDLIDQAPDFFKGARG---AAGDFATGTGSHKAVITPSAPP-PPKKTVKLSYKDQRRLEECEALIAASPKIIADIEARLADPGFYARDPKGFDKVMKDLDKARADLATAEEDWLALEEKRETMA-S\	MASPTRAPVLALKDVRLADGAKPLFDGVDLALEPRVRACLVGRNGAGKSTLLKILANQGIEADSGERAAQPGAKIVYVSQEPDIVGDTLLDYCTAGGAEDYEAHATLADFGLDYAKSTVGLSGGERRRAALARAFAEQPDVLLLDEPTNHLDIFAIQTLEEELASSKCAALIVSHDRAFLNRVTQRTFWLEHRKVRRLDKGFHEFEVWSEQVLAAEADEERRLNKQLERENAWLARGVQGRRARNEGRRRALMDLRAQKRDIQADKRGSMTLAVESSGTSGKKVVEAKHVTKKFGDRVIVEDFSTRILRGDRVALVGPNGAGKTTLVRMLLGEIPIDAGTISLGTNLEISYVDQNRMALSEKMTLWDFLTPGGGDSILVRGIPKHVAGYAKEFLFTEAQLRQPVTSLSGGERNRLLLARALATPTNLMVLDEPTNDLDMDTLDLLEEVLADFEGTLILVSHDRDFIDRLATSTIAMNGHGRVLETPGGWSDLIDQAPDFFKGARGAAGDFATGTGSHKAVITPSAPPPPKKTVKLSYKDQRRLEECEALIAASPKIIADIEARLADPGFYARDPKGFDKVMKDLDKARADLATAEEDWLALEEKRETMAS
GC_00001047	Caulobacter mirabilis FWC38	19	19	1	1	0.878122	0.981385	0.926886							COG0488	ATPase components of ABC transporters with duplicated ATPase domains (Uup) (PDB:5ZXD)	R	General function prediction only	K15738	ABC transport system ATP-binding/permease protein	----MAAPILALKDVRLADGATMLFDGVDLAIEPGVKASLVGRNGAGKSTLMRILTGQ-IEADAGDRFATPGAKVVFVHQEPLIEGATLLEHVEAGGAPHYEAEAALMAFDLDPAKSTKGLSGGEIRRAALARAFAEQPDVLLLDEPTNHLDIFAIQTLEEKIAQMRGAALIVSHDRAFLERVTRRCYWLEGRKVRRLDKGFAAFDEWSEAILEAEADEFRRLNKAIEREQHWMARGVTGRRARNEGRRRRLIAMRQQKATVLKEARGQLSMGLASGDTSGKRVAEAKGLSKAFGERVIVKGFSTRIQRGDRVAVVGPNGAGKTTLVKLLLGELPADAGEVKLGTGLQIAYIDQARAELKEGDTLWDVLTDGGGDQVMVRGVPKHVAGYAKEFLFQDKQLRQPVSSLSGGERNRLLLARALAKPANLLVLDEPTNDLDMETLDLLEDLLADFDGTLILVSHDRDFIDRLASSTIAMDGRGNVVETPGGWKDFLEQNPGFF-----------DAP-ETAAVKA--APAAAKAEPKKAVKLSYKDQRRLEELDALVHKLPGEIAKLDAELTDPDLYAKDRPRFDRIMKAADKARADLAAAEEEWLHLEEKREALA-G\	MAAPILALKDVRLADGATMLFDGVDLAIEPGVKASLVGRNGAGKSTLMRILTGQIEADAGDRFATPGAKVVFVHQEPLIEGATLLEHVEAGGAPHYEAEAALMAFDLDPAKSTKGLSGGEIRRAALARAFAEQPDVLLLDEPTNHLDIFAIQTLEEKIAQMRGAALIVSHDRAFLERVTRRCYWLEGRKVRRLDKGFAAFDEWSEAILEAEADEFRRLNKAIEREQHWMARGVTGRRARNEGRRRRLIAMRQQKATVLKEARGQLSMGLASGDTSGKRVAEAKGLSKAFGERVIVKGFSTRIQRGDRVAVVGPNGAGKTTLVKLLLGELPADAGEVKLGTGLQIAYIDQARAELKEGDTLWDVLTDGGGDQVMVRGVPKHVAGYAKEFLFQDKQLRQPVSSLSGGERNRLLLARALAKPANLLVLDEPTNDLDMETLDLLEDLLADFDGTLILVSHDRDFIDRLASSTIAMDGRGNVVETPGGWKDFLEQNPGFFDAPETAAVKAAPAAAKAEPKKAVKLSYKDQRRLEELDALVHKLPGEIAKLDAELTDPDLYAKDRPRFDRIMKAADKARADLAAAEEEWLHLEEKREALAG
GC_00001047	Caulobacter vibrioides NA1000	19	19	1	1	0.878122	0.981385	0.926886							COG0488	ATPase components of ABC transporters with duplicated ATPase domains (Uup) (PDB:5ZXD)	R	General function prediction only	K15738	ABC transport system ATP-binding/permease protein	MASPARAPVLALKDVRLADGAKPLFDGVDLALEPRVRACLVGRNGAGKSTLLKILAGQGVEADSGERAVQPGAKVVYVSQEPEITGETLLDYATAGGAQDYEAQAALADFGLDPDKSAKGLSGGETRRAALARAFAEQPDVLLLDEPTNHLDIFAIQTLEDELAASKCAALIVSHDRAFLNRVTERCFWLEHRKIRRLDKGFSEFEAWAESIMAADAEEARRLDKVLERENAWLARGVQGRRARNEGRRRALLALRAEKKDRQSELRGTMTMAVESAGTSGKRVVEAKGVTKRFGERTIVENFSTRILRGDRVALVGPNGAGKTTLVKLLLGELERDAGTVQLGTNLEVSYIDQARMALSDKITVWDFLTPGGGDSIIVRGHPKHVAGYAKEFLFTDAQLRQPVTSLSGGERNRLLLARALANPTNLMVLDEPTNDLDMDTLDLLEDLLADFDGTLILVSHDRDFIDRLASSTIALDGKGGVVETPGGWTDLMDQNPDFFKASKG---GTAFAPVSKAATKP--APAAPA-APKKSAKLSYKDQRRLEECEALIAKSPAIIAKLEEALADPNLYTRDPATFDKTMKALDKARADLEQAEMEWLELEEKKENLA-G\	MASPARAPVLALKDVRLADGAKPLFDGVDLALEPRVRACLVGRNGAGKSTLLKILAGQGVEADSGERAVQPGAKVVYVSQEPEITGETLLDYATAGGAQDYEAQAALADFGLDPDKSAKGLSGGETRRAALARAFAEQPDVLLLDEPTNHLDIFAIQTLEDELAASKCAALIVSHDRAFLNRVTERCFWLEHRKIRRLDKGFSEFEAWAESIMAADAEEARRLDKVLERENAWLARGVQGRRARNEGRRRALLALRAEKKDRQSELRGTMTMAVESAGTSGKRVVEAKGVTKRFGERTIVENFSTRILRGDRVALVGPNGAGKTTLVKLLLGELERDAGTVQLGTNLEVSYIDQARMALSDKITVWDFLTPGGGDSIIVRGHPKHVAGYAKEFLFTDAQLRQPVTSLSGGERNRLLLARALANPTNLMVLDEPTNDLDMDTLDLLEDLLADFDGTLILVSHDRDFIDRLASSTIALDGKGGVVETPGGWTDLMDQNPDFFKASKGGTAFAPVSKAATKPAPAAPAAPKKSAKLSYKDQRRLEECEALIAKSPAIIAKLEEALADPNLYTRDPATFDKTMKALDKARADLEQAEMEWLELEEKKENLAG
GC_00001047	Caulobacter vibrioides OR37	19	19	1	1	0.878122	0.981385	0.926886							COG0488	ATPase components of ABC transporters with duplicated ATPase domains (Uup) (PDB:5ZXD)	R	General function prediction only	K15738	ABC transport system ATP-binding/permease protein	MAPPARAPVLALKDVRLADGAKPLFDGVDLALEPRVRACLVGRNGAGKSTLLKILAAQGVEADSGERAVQPGAKVVYVSQEPDIVGETLLDYATAGGAQDYEAQAALADFGLDPNKSAKGLSGGETRRAALARAFAEQPDVLLLDEPTNHLDIFAIQTLEDELAASKCAALIVSHDRAFLNRVTERCFWLEHRKIRRLDKGFSEFEAWADSIIAADAEEARRLDKVLERENAWLARGVQGRRARNEGRRRALLALRAEKKDRQSEIRGAMTMAVESSGTSGKRVVEAKGLTKRFGERTIVENFSTRIIRGDRVALVGPNGAGKTTLVKLLLGELAPDAGAVQLGTNLEVSYIDQARMALSDKITVWDFLTPGGGDSIIVRGHPKHVAGYAKEFLFTDAQLRQPVTSLSGGERNRLLLARALANPTNLMVLDEPTNDLDMDTLDLLEDLLADFDGTLILVSHDRDFIDRLASSTIALDGKGRIVETPGGWTDLMDQNPDFFKATKS---GATFAPVSKS------APAAPPAPPKKSVKLSYKDQRRLEECEALIAKSPAIIAKLEETLADPNLYSRDPAAFDRTMKALDKARADLEQAEMEWLELEEKKESLA-G\	MAPPARAPVLALKDVRLADGAKPLFDGVDLALEPRVRACLVGRNGAGKSTLLKILAAQGVEADSGERAVQPGAKVVYVSQEPDIVGETLLDYATAGGAQDYEAQAALADFGLDPNKSAKGLSGGETRRAALARAFAEQPDVLLLDEPTNHLDIFAIQTLEDELAASKCAALIVSHDRAFLNRVTERCFWLEHRKIRRLDKGFSEFEAWADSIIAADAEEARRLDKVLERENAWLARGVQGRRARNEGRRRALLALRAEKKDRQSEIRGAMTMAVESSGTSGKRVVEAKGLTKRFGERTIVENFSTRIIRGDRVALVGPNGAGKTTLVKLLLGELAPDAGAVQLGTNLEVSYIDQARMALSDKITVWDFLTPGGGDSIIVRGHPKHVAGYAKEFLFTDAQLRQPVTSLSGGERNRLLLARALANPTNLMVLDEPTNDLDMDTLDLLEDLLADFDGTLILVSHDRDFIDRLASSTIALDGKGRIVETPGGWTDLMDQNPDFFKATKSGATFAPVSKSAPAAPPAPPKKSVKLSYKDQRRLEECEALIAKSPAIIAKLEETLADPNLYSRDPAAFDRTMKALDKARADLEQAEMEWLELEEKKESLAG
GC_00001047	Caulobacter sp. S6	19	19	1	1	0.878122	0.981385	0.926886							COG0488	ATPase components of ABC transporters with duplicated ATPase domains (Uup) (PDB:5ZXD)	R	General function prediction only	K15738	ABC transport system ATP-binding/permease protein	--MNARAPMIALKGVRLADGPRQLFDGVDLALEPGVRACLVGRNGAGKSTLMRILVGL-AEPDAGDRFLTPSARVVFLAQEPKITGETLLDWATAGGAEPHQAEAALGDFDLDPQRGTQGLSGGEARRAALARAFAEQPDVLLLDEPTNHLDIFAIQTLEAELRASRCAALIVSHDRAFLESVTQRCFWLEDRKLWRLDKGFAAFDDWSEKIAADQAEELRRLSKTIERETWWAQRSITARRSRNEGRYRDLANLRARKAEILKGQAGTLALSIDSGQTSGQRVAEAKGIAKAFGDKTLLKGFSTRIQRGDRVAIVGPNGAGKTTLVKLLLGEIQPDAGEVKLGTNLQIAYVDQSRAQLKEGASLWDALAPDGGDQIMVQGRPKHVAAYAKEFLFDERQLRQPVASLSGGERNRLLLAKALAQPANLMILDEPTNDLDMDTLDLLEEVLADFDGTLILVSHDRDFIDRLATSTIALNGHGQVAETPGGWKDFVAQNPDFF-----------DKPHVTAPPKP--AARALA-PEKRKSKLSYKDQRRLEELDGLMPRLTGEIAAMEERLHDATLYARDPKGFERLMAALDAVRATLAAAEEEWLELEEKKEALAAG\	MNARAPMIALKGVRLADGPRQLFDGVDLALEPGVRACLVGRNGAGKSTLMRILVGLAEPDAGDRFLTPSARVVFLAQEPKITGETLLDWATAGGAEPHQAEAALGDFDLDPQRGTQGLSGGEARRAALARAFAEQPDVLLLDEPTNHLDIFAIQTLEAELRASRCAALIVSHDRAFLESVTQRCFWLEDRKLWRLDKGFAAFDDWSEKIAADQAEELRRLSKTIERETWWAQRSITARRSRNEGRYRDLANLRARKAEILKGQAGTLALSIDSGQTSGQRVAEAKGIAKAFGDKTLLKGFSTRIQRGDRVAIVGPNGAGKTTLVKLLLGEIQPDAGEVKLGTNLQIAYVDQSRAQLKEGASLWDALAPDGGDQIMVQGRPKHVAAYAKEFLFDERQLRQPVASLSGGERNRLLLAKALAQPANLMILDEPTNDLDMDTLDLLEEVLADFDGTLILVSHDRDFIDRLATSTIALNGHGQVAETPGGWKDFVAQNPDFFDKPHVTAPPKPAARALAPEKRKSKLSYKDQRRLEELDGLMPRLTGEIAAMEERLHDATLYARDPKGFERLMAALDAVRATLAAAEEEWLELEEKKEALAAG
GC_00001047	Caulobacter segnis ATCC21756	19	19	1	1	0.878122	0.981385	0.926886							COG0488	ATPase components of ABC transporters with duplicated ATPase domains (Uup) (PDB:5ZXD)	R	General function prediction only	K15738	ABC transport system ATP-binding/permease protein	MAPPPRAPILALKDVRLADGAKPLFDGVDLALEPRVRACLVGRNGAGKSTLLKILAAQGVEADSGERSVQPGAKVVYVGQEPEITGETLLDYATAGGAQDYEAQAALTDFGLDPNKVAKGLSGGETRRAALARAFAEQPDVLLLDEPTNHLDIFAIQTLEEELAASKCAVLIVSHDRAFLNRVTERCFWLEHRKIRRLDRGFSEFEAWADSVMAAEAEEARRLDKVLERENAWLARGVQGRRARNEGRRRALLALRAEKKDRQGDQRGTMTMAVESAGISGKRVIEAKGVTKRFGERTIVENFSTRILRGDRVALVGPNGAGKTTLVKLLLGELALDAGSVQLGANLEVSYIDQARMALSDKITVWDFLTPGGGDSIVVRGQSKHVAGYAKEFLFTDAQLRQPVTSLSGGERNRLLLARALANPTNLMVLDEPTNDLDMDTLDLLEDLLADFEGTLILVSHDRDFIDRLATSTIALDGRGRVIETPGGWTDLMDQNPGFFSAVRA--------PITAVAPKV--APAAPP-PAKKSVKLSYKDQRRLEECETLIAKSPSIIAKLEEALADPNLYSRDPATFDKTMKALDKARADLEQAEMEWLELEEKKESLAAG\	MAPPPRAPILALKDVRLADGAKPLFDGVDLALEPRVRACLVGRNGAGKSTLLKILAAQGVEADSGERSVQPGAKVVYVGQEPEITGETLLDYATAGGAQDYEAQAALTDFGLDPNKVAKGLSGGETRRAALARAFAEQPDVLLLDEPTNHLDIFAIQTLEEELAASKCAVLIVSHDRAFLNRVTERCFWLEHRKIRRLDRGFSEFEAWADSVMAAEAEEARRLDKVLERENAWLARGVQGRRARNEGRRRALLALRAEKKDRQGDQRGTMTMAVESAGISGKRVIEAKGVTKRFGERTIVENFSTRILRGDRVALVGPNGAGKTTLVKLLLGELALDAGSVQLGANLEVSYIDQARMALSDKITVWDFLTPGGGDSIVVRGQSKHVAGYAKEFLFTDAQLRQPVTSLSGGERNRLLLARALANPTNLMVLDEPTNDLDMDTLDLLEDLLADFEGTLILVSHDRDFIDRLATSTIALDGRGRVIETPGGWTDLMDQNPGFFSAVRAPITAVAPKVAPAAPPPAKKSVKLSYKDQRRLEECETLIAKSPSIIAKLEEALADPNLYSRDPATFDKTMKALDKARADLEQAEMEWLELEEKKESLAAG
GC_00001047	Caulobacter segnis CBR1	19	19	1	1	0.878122	0.981385	0.926886							COG0488	ATPase components of ABC transporters with duplicated ATPase domains (Uup) (PDB:5ZXD)	R	General function prediction only	K15738	ABC transport system ATP-binding/permease protein	MASPTRAPVLALKDVRLADGAKPLFDGVDLALEPRVRACLVGRNGAGKSTLLKILAGQGAEADSGERSVQPGARIVYVSQEPEITGETLLDYCTAGGAQDYEAQAALADFGLDPEKSAKGLSGGETRRAALARAFAEQPDVLLLDEPTNHLDIFAIQTLEDELAASKCAALIVSHDRAFLNRVTERCFWLEHRKIRRLDKGFAEFEAWADQVVAADAEEARRLDKVLERENAWLARGVQGRRARNEGRRRALLALRAEKKDRQSELRGTMTMAVESSGTSGKRVVEAKGVTKRFGERTIVENFSTRIIRGDRVALVGPNGAGKTTLVKLLLGELPLDAGTVQLGTNLEVSYIDQARMALSDKITVWDFLTPGGGDSIIVRGQAKHVAGYAKEFLFTEAQLRQPVTSLSGGERNRLLLARALANPTNLMVLDEPTNDLDMDTLDLLEDLLADFDGTLILVSHDRDFIDRLASSTIALDGKGKIVETPGGWTDLMDQNPDFFKATKS---GASFAPVSKS------APAAPAPPPKKTVKLSYKDQRRLEECEALIAKSPAIIAKFEQTLADPNLYSRDPAAFDKTMKALDKARADLEQAELEWLELEEKKESLANG\	MASPTRAPVLALKDVRLADGAKPLFDGVDLALEPRVRACLVGRNGAGKSTLLKILAGQGAEADSGERSVQPGARIVYVSQEPEITGETLLDYCTAGGAQDYEAQAALADFGLDPEKSAKGLSGGETRRAALARAFAEQPDVLLLDEPTNHLDIFAIQTLEDELAASKCAALIVSHDRAFLNRVTERCFWLEHRKIRRLDKGFAEFEAWADQVVAADAEEARRLDKVLERENAWLARGVQGRRARNEGRRRALLALRAEKKDRQSELRGTMTMAVESSGTSGKRVVEAKGVTKRFGERTIVENFSTRIIRGDRVALVGPNGAGKTTLVKLLLGELPLDAGTVQLGTNLEVSYIDQARMALSDKITVWDFLTPGGGDSIIVRGQAKHVAGYAKEFLFTEAQLRQPVTSLSGGERNRLLLARALANPTNLMVLDEPTNDLDMDTLDLLEDLLADFDGTLILVSHDRDFIDRLASSTIALDGKGKIVETPGGWTDLMDQNPDFFKATKSGASFAPVSKSAPAAPAPPPKKTVKLSYKDQRRLEECEALIAKSPAIIAKFEQTLADPNLYSRDPAAFDKTMKALDKARADLEQAELEWLELEEKKESLANG
GC_00001047	Caulobacter segnis RL271	19	19	1	1	0.878122	0.981385	0.926886							COG0488	ATPase components of ABC transporters with duplicated ATPase domains (Uup) (PDB:5ZXD)	R	General function prediction only	K15738	ABC transport system ATP-binding/permease protein	MASPTRAPVLALKDVRLADGAKPLFDGVDLALEPRVRACLVGRNGAGKSTLLKVLAGQGVEADSGERSVQPGARIVYVSQEPEIIGETLLDYCTAGGAQDYEAQAALADFGLDPEKGTQGLSGGEKRRAALSRAFAEQPDVLLLDEPTNHLDIFAIQTLEEELAGSKCAALIVSHDRAFLNRVTQRTFWLEHRKVRRLDKGFGEFETWSEQVLAAEADEERRLNKVLERENAWLARGVQGRRARNEGRRRALMDLRAQKKDLQGDKRGAMYMAIESAATSGKKVVEAKHVTKKFGERVIVEDFSTRIMRGDRVALVGPNGAGKTTLVRMLLGELALDAGTVTLGTNLEVSYIDQGRMALSDKITLWDFLTPGGGDSIIVRGQAKHVAGYAKEFLFTEAQLRQPVTSLSGGERNRLLLARALANPTNLMVLDEPTNDLDMDTLDLLEDLLADFDGTLILVSHDRDFIDRLATSTIAMNGHGKVLETPGGWTDLIDQSPDFFKGARGAAAGSSFTPVARDTKAS--APVAPP-PPKKAGKLTFKDQRRLEECEALIAKSPAIIAKFEQTLADPNLYSRDPATFDKTMKALDKARADLEQAEMEWLELEEKKESLANG\	MASPTRAPVLALKDVRLADGAKPLFDGVDLALEPRVRACLVGRNGAGKSTLLKVLAGQGVEADSGERSVQPGARIVYVSQEPEIIGETLLDYCTAGGAQDYEAQAALADFGLDPEKGTQGLSGGEKRRAALSRAFAEQPDVLLLDEPTNHLDIFAIQTLEEELAGSKCAALIVSHDRAFLNRVTQRTFWLEHRKVRRLDKGFGEFETWSEQVLAAEADEERRLNKVLERENAWLARGVQGRRARNEGRRRALMDLRAQKKDLQGDKRGAMYMAIESAATSGKKVVEAKHVTKKFGERVIVEDFSTRIMRGDRVALVGPNGAGKTTLVRMLLGELALDAGTVTLGTNLEVSYIDQGRMALSDKITLWDFLTPGGGDSIIVRGQAKHVAGYAKEFLFTEAQLRQPVTSLSGGERNRLLLARALANPTNLMVLDEPTNDLDMDTLDLLEDLLADFDGTLILVSHDRDFIDRLATSTIAMNGHGKVLETPGGWTDLIDQSPDFFKGARGAAAGSSFTPVARDTKASAPVAPPPPKKAGKLTFKDQRRLEECEALIAKSPAIIAKFEQTLADPNLYSRDPATFDKTMKALDKARADLEQAEMEWLELEEKKESLANG
GC_00001047	Caulobacter sp. X	19	19	1	1	0.878122	0.981385	0.926886							COG0488	ATPase components of ABC transporters with duplicated ATPase domains (Uup) (PDB:5ZXD)	R	General function prediction only	K15738	ABC transport system ATP-binding/permease protein	MASPTRAPVLALKDVRLADGAKPLFDGVDLALEPRVRACLVGRNGAGKSTLLKILAAEGVEADSGERSVQPGAKVVYVGQEPEITGETLLDYATAGGAQDYEAQAALTDFGLDPDKSAKGLSGGETRRAALARAFAEQPDVLLLDEPTNHLDIFAIQTLEEELAASKCAVLIVSHDRAFLNRVTERCFWLEHRKIRRLDKGFAEFEAWADSVMAAEAEEARRLDKVLERENAWLARGVQGRRARNEGRRRALLALRNEKKDRQSDQRGTMTMAVESAGISGKRVVEAKGVTKRFGERTIVENFSTRILRGDRVALVGPNGAGKTTLVKLLLGELPLDAGSVQLGANLEVSYIDQARMALSDKITVWDFLTPGGGDSIVVRGQSKHVAGYAKEFLFTDAQLRQPVTSLSGGERNRLLLARALANPTNLMVLDEPTNDLDMDTLDLLEDLLADFEGTLILVSHDRDFIDRLATSTIALDGRGKIVETPGGWTDLMDQNPGFFSAVR--------KPISTPAPKA--APAAPP-PPKKSVKLSYKDQRRLEECEALIAKSPAIIAKLEETLADPNLYSRDPATFDKTMKALDKARADLEQAEMDWLELEEKKESLAAG\	MASPTRAPVLALKDVRLADGAKPLFDGVDLALEPRVRACLVGRNGAGKSTLLKILAAEGVEADSGERSVQPGAKVVYVGQEPEITGETLLDYATAGGAQDYEAQAALTDFGLDPDKSAKGLSGGETRRAALARAFAEQPDVLLLDEPTNHLDIFAIQTLEEELAASKCAVLIVSHDRAFLNRVTERCFWLEHRKIRRLDKGFAEFEAWADSVMAAEAEEARRLDKVLERENAWLARGVQGRRARNEGRRRALLALRNEKKDRQSDQRGTMTMAVESAGISGKRVVEAKGVTKRFGERTIVENFSTRILRGDRVALVGPNGAGKTTLVKLLLGELPLDAGSVQLGANLEVSYIDQARMALSDKITVWDFLTPGGGDSIVVRGQSKHVAGYAKEFLFTDAQLRQPVTSLSGGERNRLLLARALANPTNLMVLDEPTNDLDMDTLDLLEDLLADFEGTLILVSHDRDFIDRLATSTIALDGRGKIVETPGGWTDLMDQNPGFFSAVRKPISTPAPKAAPAAPPPPKKSVKLSYKDQRRLEECEALIAKSPAIIAKLEETLADPNLYSRDPATFDKTMKALDKARADLEQAEMDWLELEEKKESLAAG
GC_00001048	Caulobacter sp. BP25	19	19	1	1	0.879398	0.931131	0.904525							COG1446	Isoaspartyl peptidase or L-asparaginase, Ntn-hydrolase superfamily (IaaA) (PDB:1APY)	E	Amino acid transport and metabolism	K13051	L-asparaginase / beta-aspartyl-peptidase [EC:3.5.1.1 3.4.19.5]	---------MSNKCFSLALHGGAGAKRGHDYAVEIAHMRGLVEAARDRLAAGASALDVAVETVVALEASGLYIAGRGASPNADGEYELDASLMDGATRLAGSVAALQGFKSPILAARAVMQATPHVMLAGQGAIDFARDQGLEPVEDPEAWFTRAGAFEDNHPPDSLAQATLPTGTVGCVVRDAEGRLAAATSTAGVFGKRPGRVGDSPVIGAGTYADGHAAVSCTGQGEYFIRAAVAAQIAHRVRFGGQALETAAKAAIQEVADLGGHGGLIAVDAFGNIAMPFASSGLKRAALLPDGTLLSAAF-----\	MSNKCFSLALHGGAGAKRGHDYAVEIAHMRGLVEAARDRLAAGASALDVAVETVVALEASGLYIAGRGASPNADGEYELDASLMDGATRLAGSVAALQGFKSPILAARAVMQATPHVMLAGQGAIDFARDQGLEPVEDPEAWFTRAGAFEDNHPPDSLAQATLPTGTVGCVVRDAEGRLAAATSTAGVFGKRPGRVGDSPVIGAGTYADGHAAVSCTGQGEYFIRAAVAAQIAHRVRFGGQALETAAKAAIQEVADLGGHGGLIAVDAFGNIAMPFASSGLKRAALLPDGTLLSAAF
GC_00001048	Caulobacter vibrioides CB1	19	19	1	1	0.879398	0.931131	0.904525							COG1446	Isoaspartyl peptidase or L-asparaginase, Ntn-hydrolase superfamily (IaaA) (PDB:1APY)	E	Amino acid transport and metabolism	K13051	L-asparaginase / beta-aspartyl-peptidase [EC:3.5.1.1 3.4.19.5]	---------MSNKRFSLALHGGAGAKRGHDYGVEIAHMRGLVEAARDRLAAGAGALDVAVETVVGLEASGLYIAGKGASPNADGEYELDASLMDGATLRAGSVAALQGFKSPILAARAVMEHTPHVMLAGQGAIAFAREQGLETVEDPDAWFTRAGAFEDNHPPD-----ALPTGTVGCVVRDGEGRLAAATSTAGVFGKRPGRVGDSPIIGAGAWADGHAAVSCTGQGEYFIRAAVAAQIAHRVRFGGEALDAAAQAAIDSVAALGGHGGLIAVDRDGNIAMPFVSSGLKRAALMPDGTIVSAAF-----\	MSNKRFSLALHGGAGAKRGHDYGVEIAHMRGLVEAARDRLAAGAGALDVAVETVVGLEASGLYIAGKGASPNADGEYELDASLMDGATLRAGSVAALQGFKSPILAARAVMEHTPHVMLAGQGAIAFAREQGLETVEDPDAWFTRAGAFEDNHPPDALPTGTVGCVVRDGEGRLAAATSTAGVFGKRPGRVGDSPIIGAGAWADGHAAVSCTGQGEYFIRAAVAAQIAHRVRFGGEALDAAAQAAIDSVAALGGHGGLIAVDRDGNIAMPFVSSGLKRAALMPDGTIVSAAF
GC_00001048	Caulobacter vibrioides CB13b1a	19	19	1	1	0.879398	0.931131	0.904525							COG1446	Isoaspartyl peptidase or L-asparaginase, Ntn-hydrolase superfamily (IaaA) (PDB:1APY)	E	Amino acid transport and metabolism	K13051	L-asparaginase / beta-aspartyl-peptidase [EC:3.5.1.1 3.4.19.5]	---------MSNKRFSLALHGGAGAKRGRDYGVEIAHMRGLVEAARDRLAAGANALDVAVETVVGLEASGLYIAGKGASPNADGEYELDASLMDGPTLRAGSVAALQGFKSPILVARAVMEHTPHVMLAGQGAIAFARDQGLETVEDPDAWFTRAGAFEDNHPPD-----ALPTGTVGCVVRDGEGRLAAATSTAGVFGKRPGRVGDSPIIGAGAWADGHAAVSCTGQGEYFIRAAVAAQIAHRVRFGGQALDAAAQAAIDSVAALGGHGGLIAVDRDGNIAMPFVSSGLKRAALMPDGTIVSAAF-----\	MSNKRFSLALHGGAGAKRGRDYGVEIAHMRGLVEAARDRLAAGANALDVAVETVVGLEASGLYIAGKGASPNADGEYELDASLMDGPTLRAGSVAALQGFKSPILVARAVMEHTPHVMLAGQGAIAFARDQGLETVEDPDAWFTRAGAFEDNHPPDALPTGTVGCVVRDGEGRLAAATSTAGVFGKRPGRVGDSPIIGAGAWADGHAAVSCTGQGEYFIRAAVAAQIAHRVRFGGQALDAAAQAAIDSVAALGGHGGLIAVDRDGNIAMPFVSSGLKRAALMPDGTIVSAAF
GC_00001048	Caulobacter vibrioides CB15	19	19	1	1	0.879398	0.931131	0.904525							COG1446	Isoaspartyl peptidase or L-asparaginase, Ntn-hydrolase superfamily (IaaA) (PDB:1APY)	E	Amino acid transport and metabolism	K13051	L-asparaginase / beta-aspartyl-peptidase [EC:3.5.1.1 3.4.19.5]	---------MSNKRFSLALHGGAGAKRGHDYGVEIAHMRGLVEAARDRLAAGAGALDVAVETVVGLEASGLYIAGKGASPNADGEYELDASLMDGATLRAGSVAALQGFKSPILAARAVMEHTPHVMLAGQGAIAFAREQGLETVEDPDAWFTRAGAFEDNHPPD-----ALPTGTVGCVVRDGEGRLAAATSTAGVFGKRPGRVGDSPIIGAGAWADGHAAVSCTGQGEYFIRAAVAAQIAHRVRFGGEALDAAAQAAIDSVAALGGHGGLIAVDRDGNIAMPFVSSGLKRAALMPDGTIVSAAF-----\	MSNKRFSLALHGGAGAKRGHDYGVEIAHMRGLVEAARDRLAAGAGALDVAVETVVGLEASGLYIAGKGASPNADGEYELDASLMDGATLRAGSVAALQGFKSPILAARAVMEHTPHVMLAGQGAIAFAREQGLETVEDPDAWFTRAGAFEDNHPPDALPTGTVGCVVRDGEGRLAAATSTAGVFGKRPGRVGDSPIIGAGAWADGHAAVSCTGQGEYFIRAAVAAQIAHRVRFGGEALDAAAQAAIDSVAALGGHGGLIAVDRDGNIAMPFVSSGLKRAALMPDGTIVSAAF
GC_00001048	Caulobacter vibrioides CB2	19	19	1	1	0.879398	0.931131	0.904525							COG1446	Isoaspartyl peptidase or L-asparaginase, Ntn-hydrolase superfamily (IaaA) (PDB:1APY)	E	Amino acid transport and metabolism	K13051	L-asparaginase / beta-aspartyl-peptidase [EC:3.5.1.1 3.4.19.5]	---------MSNKRFSLALHGGAGAKRGHDYGVEIAHMRGLVEAARDRLAAGAGALDVAVETVVGLEASGLYIAGKGASPNADGEYELDASLMDGPTLRAGSVAALQGFKSPILAARAVMEHTPHVMLAGQGAIAFAREQGLEPVEDPDAWFTRAGAFEDNHPPD-----ALPTGTVGCVVRDGEGRLAAATSTAGVFGKRPGRVGDSPIIGAGAWADGHAAVSCTGQGEYFIRAAVAAQIAHRVRFGGEALDAAAQAAIDSVAALGGHGGLIAVDRDGNIAMPFVSSGLKRAALLPGGTIVSAAF-----\	MSNKRFSLALHGGAGAKRGHDYGVEIAHMRGLVEAARDRLAAGAGALDVAVETVVGLEASGLYIAGKGASPNADGEYELDASLMDGPTLRAGSVAALQGFKSPILAARAVMEHTPHVMLAGQGAIAFAREQGLEPVEDPDAWFTRAGAFEDNHPPDALPTGTVGCVVRDGEGRLAAATSTAGVFGKRPGRVGDSPIIGAGAWADGHAAVSCTGQGEYFIRAAVAAQIAHRVRFGGEALDAAAQAAIDSVAALGGHGGLIAVDRDGNIAMPFVSSGLKRAALLPGGTIVSAAF
GC_00001048	Caulobacter henricii CB4	19	19	1	1	0.879398	0.931131	0.904525							COG1446	Isoaspartyl peptidase or L-asparaginase, Ntn-hydrolase superfamily (IaaA) (PDB:1APY)	E	Amino acid transport and metabolism	K13051	L-asparaginase / beta-aspartyl-peptidase [EC:3.5.1.1 3.4.19.5]	-------------------------------------MAGLVEAARDRLAAGASALDVAVETVVALEASGLYIAGKGASPNAAGAYELDACLMDGTSGRAGSIAALQGFESPILAARAVMEKTPHVMLAGEGAMAFARAQGLKEIADPDSWFTQAAAFETNHPPE------LPTGTVGCVVRDAEGRLAAATSTAGVFGKLPGRIGDSPIIGAGAWADDRVAVSCTGQGEYFIRTAVAVQIAHRMRFGGESLESAAAAAIAGIAALGGDGGLISVDRDGHIAMPFASDGVKRAALMPDGTIFSAAF-----\	MAGLVEAARDRLAAGASALDVAVETVVALEASGLYIAGKGASPNAAGAYELDACLMDGTSGRAGSIAALQGFESPILAARAVMEKTPHVMLAGEGAMAFARAQGLKEIADPDSWFTQAAAFETNHPPELPTGTVGCVVRDAEGRLAAATSTAGVFGKLPGRIGDSPIIGAGAWADDRVAVSCTGQGEYFIRTAVAVQIAHRMRFGGESLESAAAAAIAGIAALGGDGGLISVDRDGHIAMPFASDGVKRAALMPDGTIFSAAF
GC_00001048	Caulobacter flavus RHGG3	19	19	1	1	0.879398	0.931131	0.904525							COG1446	Isoaspartyl peptidase or L-asparaginase, Ntn-hydrolase superfamily (IaaA) (PDB:1APY)	E	Amino acid transport and metabolism	K13051	L-asparaginase / beta-aspartyl-peptidase [EC:3.5.1.1 3.4.19.5]	---------MSNKRFTLALHGGAGAKRGHDYSVEIAHMRGLIEAGRERLAAGASALDVVVETVAALEASGLYIAGKGASPNVDGEYELDASLMDGATTRAGSVAALQGFASPIRAARAVMEETPHVMLAGEGAMTFARAQGLETISDPETYYTRAGAFEDNAPPG-----GLPTGTVGCVALDQDGRLAAATSTAGVFGKLPGRVGDSPIIGAGAWADGFAAVSCTGQGEYFIRTAVGAQIAHRIRFGGQGLEEAAAGAIQGVADLGGHGGLVSVDRDGNVAMPFASSGLKRAALMPDGTILAEAF-----\	MSNKRFTLALHGGAGAKRGHDYSVEIAHMRGLIEAGRERLAAGASALDVVVETVAALEASGLYIAGKGASPNVDGEYELDASLMDGATTRAGSVAALQGFASPIRAARAVMEETPHVMLAGEGAMTFARAQGLETISDPETYYTRAGAFEDNAPPGGLPTGTVGCVALDQDGRLAAATSTAGVFGKLPGRVGDSPIIGAGAWADGFAAVSCTGQGEYFIRTAVGAQIAHRIRFGGQGLEEAAAGAIQGVADLGGHGGLVSVDRDGNVAMPFASSGLKRAALMPDGTILAEAF
GC_00001048	Caulobacter sp. FWC26	19	19	1	1	0.879398	0.931131	0.904525							COG1446	Isoaspartyl peptidase or L-asparaginase, Ntn-hydrolase superfamily (IaaA) (PDB:1APY)	E	Amino acid transport and metabolism	K13051	L-asparaginase / beta-aspartyl-peptidase [EC:3.5.1.1 3.4.19.5]	---------MSNKRFSLALHGGAGAKRGHDYGVEIAHMRGLVEAARDRLAAGAGALDVAVETVVGLEASGLYIAGKGASPNADGEYELDASLMDGPTLRAGSVAALQGFKSPILAARAVMEDTPHVMLAGQGAIDFAREQGLETVEDPETWFTRAGAFEDNHPPD-----ALPTGTVGCVVRDAQGRLAAATSTAGVFGKRPGRVGDSPIIGAGAWADGHAAVSCTGQGEYFIRAAVAAQIAHRVRFGGQPLDVAAKAAIDSVAELGGHGGLIAVDRDGAIAMPFVSSGLKRAALLPDGTIVSAAF-----\	MSNKRFSLALHGGAGAKRGHDYGVEIAHMRGLVEAARDRLAAGAGALDVAVETVVGLEASGLYIAGKGASPNADGEYELDASLMDGPTLRAGSVAALQGFKSPILAARAVMEDTPHVMLAGQGAIDFAREQGLETVEDPETWFTRAGAFEDNHPPDALPTGTVGCVVRDAQGRLAAATSTAGVFGKRPGRVGDSPIIGAGAWADGHAAVSCTGQGEYFIRAAVAAQIAHRVRFGGQPLDVAAKAAIDSVAELGGHGGLIAVDRDGAIAMPFVSSGLKRAALLPDGTIVSAAF
GC_00001048	Caulobacter soli Ji-3-8	19	19	1	1	0.879398	0.931131	0.904525							COG1446	Isoaspartyl peptidase or L-asparaginase, Ntn-hydrolase superfamily (IaaA) (PDB:1APY)	E	Amino acid transport and metabolism	K13051	L-asparaginase / beta-aspartyl-peptidase [EC:3.5.1.1 3.4.19.5]	---------MSNKRFTLALHGGAGAKRGHDYAVEIAHMRGLVEAARDRLAAGAGALDVAVETVVALEASGLYIAGKGASPNADGEYELDASLMDGATLRAGSVAALQGFESPILAARAVMEKTPHVMLAGEGAMAFARAQGLKAIDDPATWFTQAGAFEDNTA-------ALPTGTVGCVVRDGEGRLAAATSTAGVFGKLPGRVGDSPIIGAGAWADGHAAVSCTGQGEYFIRTAVASQIAHRVRFGGESLETAAQAAIQGVAELGGHGGLVAVDRDGNVAMPFASSGLKRAALLPDGTIVAEAF-----\	MSNKRFTLALHGGAGAKRGHDYAVEIAHMRGLVEAARDRLAAGAGALDVAVETVVALEASGLYIAGKGASPNADGEYELDASLMDGATLRAGSVAALQGFESPILAARAVMEKTPHVMLAGEGAMAFARAQGLKAIDDPATWFTQAGAFEDNTAALPTGTVGCVVRDGEGRLAAATSTAGVFGKLPGRVGDSPIIGAGAWADGHAAVSCTGQGEYFIRTAVASQIAHRVRFGGESLETAAQAAIQGVAELGGHGGLVAVDRDGNVAMPFASSGLKRAALLPDGTIVAEAF
GC_00001048	Caulobacter sp. K31	19	19	1	1	0.879398	0.931131	0.904525							COG1446	Isoaspartyl peptidase or L-asparaginase, Ntn-hydrolase superfamily (IaaA) (PDB:1APY)	E	Amino acid transport and metabolism	K13051	L-asparaginase / beta-aspartyl-peptidase [EC:3.5.1.1 3.4.19.5]	---------MSNKRFTLALHGGAGAKRGHDYTVEIAHMRGLVEAARDRLAAGAGALDVAVETVVALEASGLYIAGKGASPNADGEYELDASLMDGATLRAGSVAALQGFESPILAARAVMEQTPHVMLAGEGAMSFARAQGLKAIADPAAWFTQAGAFEDNRAAD-----ALPTGTVGCVVRDAEGRLAAATSTAGVFGKLPGRVGDSPIIGAGAWADGHAAVSCTGQGEYFIRTAVAVQIAHRVRFGGESLENAARAAIQGVADLGGHGGLIAVDRDGNIAMPFASSGLKRAALLPDGTIVAEAF-----\	MSNKRFTLALHGGAGAKRGHDYTVEIAHMRGLVEAARDRLAAGAGALDVAVETVVALEASGLYIAGKGASPNADGEYELDASLMDGATLRAGSVAALQGFESPILAARAVMEQTPHVMLAGEGAMSFARAQGLKAIADPAAWFTQAGAFEDNRAADALPTGTVGCVVRDAEGRLAAATSTAGVFGKLPGRVGDSPIIGAGAWADGHAAVSCTGQGEYFIRTAVAVQIAHRVRFGGESLENAARAAIQGVADLGGHGGLIAVDRDGNIAMPFASSGLKRAALLPDGTIVAEAF
GC_00001048	Caulobacter rhizosphaerae KCTC 52515	19	19	1	1	0.879398	0.931131	0.904525							COG1446	Isoaspartyl peptidase or L-asparaginase, Ntn-hydrolase superfamily (IaaA) (PDB:1APY)	E	Amino acid transport and metabolism	K13051	L-asparaginase / beta-aspartyl-peptidase [EC:3.5.1.1 3.4.19.5]	---------MSNKRFTLALHGGAGAKRGHDYDIEIAHMRSLVEAARERLVAGASALDVAVETVAALEASGLYIAGKGASPNADGEYELDASLMDGATLRAGSVAALQGFQSPILAARAVMERTPHVMLAGEGAMAFAREQGLKPITDPAAWFTQAGAFEANHAPG-----VLPTGTVGCVVRDAEGRLAAATSTAGVFGKLPGRVGDSPIIGAGAWADGHAAVSCTGQGEFFIRTAVAAQIAHRVRFGGERLEDAAQAAIQGVADLGGHGGLIAVDRDGNVAMPFASSGLKRAALLPDGTIVAEAF-----\	MSNKRFTLALHGGAGAKRGHDYDIEIAHMRSLVEAARERLVAGASALDVAVETVAALEASGLYIAGKGASPNADGEYELDASLMDGATLRAGSVAALQGFQSPILAARAVMERTPHVMLAGEGAMAFAREQGLKPITDPAAWFTQAGAFEANHAPGVLPTGTVGCVVRDAEGRLAAATSTAGVFGKLPGRVGDSPIIGAGAWADGHAAVSCTGQGEFFIRTAVAAQIAHRVRFGGERLEDAAQAAIQGVADLGGHGGLIAVDRDGNVAMPFASSGLKRAALLPDGTIVAEAF
GC_00001048	Caulobacter mirabilis FWC38	19	19	1	1	0.879398	0.931131	0.904525							COG1446	Isoaspartyl peptidase or L-asparaginase, Ntn-hydrolase superfamily (IaaA) (PDB:1APY)	E	Amino acid transport and metabolism	K13051	L-asparaginase / beta-aspartyl-peptidase [EC:3.5.1.1 3.4.19.5]	MEVIGWSLVLANNCLSLVIHGGAGAKRGRDYSAEIAHMRGLVELGRDRLKAGGLALDVAEEIVRELESSGLYVAGRGASPNTAGAYELDACLMDGATARAGSVAALQGFESPVAVARAIMDWTPHVMLAGDGAARFAEAQGLARIADPAAWFTHAGLDESNHPPG-----VLAHGTVGCVVRDGEGRLAAATSTGGVFGKLPGRVGDSPVIGAGGWADETVAVSCTGQGEYFLRVAAASQVAHRMKFGGQSLAEATDAVLAQIKALGGEGGLIAVDKDGNVAMPYVSAGMKRAALTPDGKIVSAAF-----\	MEVIGWSLVLANNCLSLVIHGGAGAKRGRDYSAEIAHMRGLVELGRDRLKAGGLALDVAEEIVRELESSGLYVAGRGASPNTAGAYELDACLMDGATARAGSVAALQGFESPVAVARAIMDWTPHVMLAGDGAARFAEAQGLARIADPAAWFTHAGLDESNHPPGVLAHGTVGCVVRDGEGRLAAATSTGGVFGKLPGRVGDSPVIGAGGWADETVAVSCTGQGEYFLRVAAASQVAHRMKFGGQSLAEATDAVLAQIKALGGEGGLIAVDKDGNVAMPYVSAGMKRAALTPDGKIVSAAF
GC_00001048	Caulobacter vibrioides NA1000	19	19	1	1	0.879398	0.931131	0.904525							COG1446	Isoaspartyl peptidase or L-asparaginase, Ntn-hydrolase superfamily (IaaA) (PDB:1APY)	E	Amino acid transport and metabolism	K13051	L-asparaginase / beta-aspartyl-peptidase [EC:3.5.1.1 3.4.19.5]	---------MSNKRFSLALHGGAGAKRGHDYGVEIAHMRGLVEAARDRLAAGAGALDVAVETVVGLEASGLYIAGKGASPNADGEYELDASLMDGATLRAGSVAALQGFKSPILAARAVMEHTPHVMLAGQGAIAFAREQGLETVEDPDAWFTRAGAFEDNHPPD-----ALPTGTVGCVVRDGEGRLAAATSTAGVFGKRPGRVGDSPIIGAGAWADGHAAVSCTGQGEYFIRAAVAAQIAHRVRFGGEALDAAAQAAIDSVAALGGHGGLIAVDRDGNIAMPFVSSGLKRAALMPDGTIVSAAF-----\	MSNKRFSLALHGGAGAKRGHDYGVEIAHMRGLVEAARDRLAAGAGALDVAVETVVGLEASGLYIAGKGASPNADGEYELDASLMDGATLRAGSVAALQGFKSPILAARAVMEHTPHVMLAGQGAIAFAREQGLETVEDPDAWFTRAGAFEDNHPPDALPTGTVGCVVRDGEGRLAAATSTAGVFGKRPGRVGDSPIIGAGAWADGHAAVSCTGQGEYFIRAAVAAQIAHRVRFGGEALDAAAQAAIDSVAALGGHGGLIAVDRDGNIAMPFVSSGLKRAALMPDGTIVSAAF
GC_00001048	Caulobacter vibrioides OR37	19	19	1	1	0.879398	0.931131	0.904525							COG1446	Isoaspartyl peptidase or L-asparaginase, Ntn-hydrolase superfamily (IaaA) (PDB:1APY)	E	Amino acid transport and metabolism	K13051	L-asparaginase / beta-aspartyl-peptidase [EC:3.5.1.1 3.4.19.5]	---------MSNKRFSLALHGGAGAKPGHDYAVEIAHMRSLVEAARDRLAAGVSALDVAVETVVALEASGLYIAGKGASPNADGEYELDASLMDGATLKAGSVAALRGFKSPILAARAVMEATPHVMLAGQGAIDFAAEQGLEPVEDPEAWFTRAGAFEDNHPPD-----ALPVGTVGCVVRDTDGRLAAATSTAGVFGKRPGRVGDSPVIGAGAWADGHAAVSCTGQGEYFIRAAVAAQVAHRVRFGGQDLEEAARQAIASVADLGGHGGLVSVDRDGNVAMPFASSGLKRAALLKDGTIVSAAF-----\	MSNKRFSLALHGGAGAKPGHDYAVEIAHMRSLVEAARDRLAAGVSALDVAVETVVALEASGLYIAGKGASPNADGEYELDASLMDGATLKAGSVAALRGFKSPILAARAVMEATPHVMLAGQGAIDFAAEQGLEPVEDPEAWFTRAGAFEDNHPPDALPVGTVGCVVRDTDGRLAAATSTAGVFGKRPGRVGDSPVIGAGAWADGHAAVSCTGQGEYFIRAAVAAQVAHRVRFGGQDLEEAARQAIASVADLGGHGGLVSVDRDGNVAMPFASSGLKRAALLKDGTIVSAAF
GC_00001048	Caulobacter sp. S6	19	19	1	1	0.879398	0.931131	0.904525							COG1446	Isoaspartyl peptidase or L-asparaginase, Ntn-hydrolase superfamily (IaaA) (PDB:1APY)	E	Amino acid transport and metabolism	K13051	L-asparaginase / beta-aspartyl-peptidase [EC:3.5.1.1 3.4.19.5]	---------MAKSGMALALHGGAGARAGLDYSQEVAHMRGLVEQARDRLAAGAAALDVVVEVVEALEASGLYVAGRGGSPNRRGEYELDACLMDGATQRAGSVAALQGFKSPVRAARAVMEQTPHVMLAGAGAADFARDQGLEPIGDPAAWYTNA-----RYDPG---EEGLAHGTVGCVARDLQGRLAAATSTAGVFGKMAGRLGDSPVPGAGAWADGLVAVSCTGQGEYFLRTAAAAQLAFRLRFGGQALGPAAQATLDEIAALGGDGGLIAVDAQGNIAMPYVSQGMKRAALYADGRIVSEVFAPEEA\	MAKSGMALALHGGAGARAGLDYSQEVAHMRGLVEQARDRLAAGAAALDVVVEVVEALEASGLYVAGRGGSPNRRGEYELDACLMDGATQRAGSVAALQGFKSPVRAARAVMEQTPHVMLAGAGAADFARDQGLEPIGDPAAWYTNARYDPGEEGLAHGTVGCVARDLQGRLAAATSTAGVFGKMAGRLGDSPVPGAGAWADGLVAVSCTGQGEYFLRTAAAAQLAFRLRFGGQALGPAAQATLDEIAALGGDGGLIAVDAQGNIAMPYVSQGMKRAALYADGRIVSEVFAPEEA
GC_00001048	Caulobacter segnis ATCC21756	19	19	1	1	0.879398	0.931131	0.904525							COG1446	Isoaspartyl peptidase or L-asparaginase, Ntn-hydrolase superfamily (IaaA) (PDB:1APY)	E	Amino acid transport and metabolism	K13051	L-asparaginase / beta-aspartyl-peptidase [EC:3.5.1.1 3.4.19.5]	---------MSNKCFSLALHGGAGAKRGHDYAVEIAHMRGLAEAARDRLAAGASALDVAVETVVALEASGLYIAGRGASPNADGEYELDASLMDGAKRLAGSVAALQGFKSPILAARAVMEATPHVMLAGQGAIDFAREQGLEPVEDPEAWFTRAGAFEDNHPPD-----ALPTGTVGCVVRDAEGRLAAATSTAGVFGKRPGRVGDSPVIGAGTYADAHAAVSCTGQGEYFIRAAIAAQIAHRVRFGGEALETAAQAAIQEVAALGGHGGLIAVDKDGTIATPFASSGLKRAALLPDGTIVSAAF-----\	MSNKCFSLALHGGAGAKRGHDYAVEIAHMRGLAEAARDRLAAGASALDVAVETVVALEASGLYIAGRGASPNADGEYELDASLMDGAKRLAGSVAALQGFKSPILAARAVMEATPHVMLAGQGAIDFAREQGLEPVEDPEAWFTRAGAFEDNHPPDALPTGTVGCVVRDAEGRLAAATSTAGVFGKRPGRVGDSPVIGAGTYADAHAAVSCTGQGEYFIRAAIAAQIAHRVRFGGEALETAAQAAIQEVAALGGHGGLIAVDKDGTIATPFASSGLKRAALLPDGTIVSAAF
GC_00001048	Caulobacter segnis CBR1	19	19	1	1	0.879398	0.931131	0.904525							COG1446	Isoaspartyl peptidase or L-asparaginase, Ntn-hydrolase superfamily (IaaA) (PDB:1APY)	E	Amino acid transport and metabolism	K13051	L-asparaginase / beta-aspartyl-peptidase [EC:3.5.1.1 3.4.19.5]	---------MSNTCFSLALHGGAGAKRGHDYTVEIAHMRGLVEAARDRLAAGASALDVAVETVVGLEASGLYIAGKGASPNAEGEYELDASLMDGATLRAGSVAALQGFKSPILAARAVMEQTPHVMLAGQGAIDFARELGLETVEDPRTWFTHAGAFEDNHPPD-----TLPTGTVGCVVRDAQGRLAAATSTAGVFGKRPGRVGDSPIIGAGAWADGHAAVSCTGQGEYFIRTAVAAQIAHRVRFGGQTLEEAARAAIQGVADLGGHGGLVSVDRDGHVAMPFASSGLKRAALLLDGTIVSEAF-----\	MSNTCFSLALHGGAGAKRGHDYTVEIAHMRGLVEAARDRLAAGASALDVAVETVVGLEASGLYIAGKGASPNAEGEYELDASLMDGATLRAGSVAALQGFKSPILAARAVMEQTPHVMLAGQGAIDFARELGLETVEDPRTWFTHAGAFEDNHPPDTLPTGTVGCVVRDAQGRLAAATSTAGVFGKRPGRVGDSPIIGAGAWADGHAAVSCTGQGEYFIRTAVAAQIAHRVRFGGQTLEEAARAAIQGVADLGGHGGLVSVDRDGHVAMPFASSGLKRAALLLDGTIVSEAF
GC_00001048	Caulobacter segnis RL271	19	19	1	1	0.879398	0.931131	0.904525							COG1446	Isoaspartyl peptidase or L-asparaginase, Ntn-hydrolase superfamily (IaaA) (PDB:1APY)	E	Amino acid transport and metabolism	K13051	L-asparaginase / beta-aspartyl-peptidase [EC:3.5.1.1 3.4.19.5]	---------MSNTCFSLALHGGAGAKRGHDYTAEIAHMRGLVEAARDRLAAGASALDVAVETVVGLEASGLYIAGKGASPNAEGQYELDASLMDGATLRAGSVAALQGFKSPILAARAVMEQTPHVMLAGQGAIDFARELGLEAVEDPATWFTHAGAFEDNHPPD-----TLPTGTVGCVVRDAEGRLAAATSTAGVFGKRPGRVGDSPIIGAGAWADGHAAVSCTGQGEYFIRTAVAAQIAHRVGFGGQTLEDAAGAAIQGVADLGGHGGLVSVDRDGRVAMPFASSGLKRAALLLDGSIVSAAF-----\	MSNTCFSLALHGGAGAKRGHDYTAEIAHMRGLVEAARDRLAAGASALDVAVETVVGLEASGLYIAGKGASPNAEGQYELDASLMDGATLRAGSVAALQGFKSPILAARAVMEQTPHVMLAGQGAIDFARELGLEAVEDPATWFTHAGAFEDNHPPDTLPTGTVGCVVRDAEGRLAAATSTAGVFGKRPGRVGDSPIIGAGAWADGHAAVSCTGQGEYFIRTAVAAQIAHRVGFGGQTLEDAAGAAIQGVADLGGHGGLVSVDRDGRVAMPFASSGLKRAALLLDGSIVSAAF
GC_00001048	Caulobacter sp. X	19	19	1	1	0.879398	0.931131	0.904525							COG1446	Isoaspartyl peptidase or L-asparaginase, Ntn-hydrolase superfamily (IaaA) (PDB:1APY)	E	Amino acid transport and metabolism	K13051	L-asparaginase / beta-aspartyl-peptidase [EC:3.5.1.1 3.4.19.5]	---------MSNKCFSLALHGGAGAKRGHDYAGEIAHMRGLVEAARDRLAAGASALDVAVETVVALEASGLYIAGRGASPNADGEYELDASLMDGATRLAGSVAALQGFKSPILAARAVMEQTPHVMLAGQGAIDFARDQNLEPVEDPDTWFTRAGAFEDNHPPD-----TLPTGTVGCVVRDAEGRLAAATSTAGVFGKRPGRVGDSPVIGAGTYADGHAAVSCTGQGEYFIRAAVAAQIAHRVRFGGEALEAAAQAAIQEVADLGGHGGLIAVDASGNIAMPFASSGLKRAALLPDGTILSAAF-----\	MSNKCFSLALHGGAGAKRGHDYAGEIAHMRGLVEAARDRLAAGASALDVAVETVVALEASGLYIAGRGASPNADGEYELDASLMDGATRLAGSVAALQGFKSPILAARAVMEQTPHVMLAGQGAIDFARDQNLEPVEDPDTWFTRAGAFEDNHPPDTLPTGTVGCVVRDAEGRLAAATSTAGVFGKRPGRVGDSPVIGAGTYADGHAAVSCTGQGEYFIRAAVAAQIAHRVRFGGEALEAAAQAAIQEVADLGGHGGLIAVDASGNIAMPFASSGLKRAALLPDGTILSAAF
GC_00001049	Caulobacter sp. BP25	19	19	1	1	0.8442	0.923942	0.882273					COG0770	Mureine biosynthesis	COG0770	UDP-N-acetylmuramyl pentapeptide synthase (MurF) (PDB:4CVK)	M	Cell wall/membrane/envelope biogenesis	K01929	UDP-N-acetylmuramoyl-tripeptide--D-alanyl-D-alanine ligase [EC:6.3.2.10]	MLD----------ALWTADEIAQAVGGK-VAGDFAATGVSIDTRSVEQGDLFVPLVGARDGHDFVPQAVANGAAGVLAAKPVDAPAVMVADTFKALEALGVAARERAPQCKRGAVTGSVGKTSVTRAIEAGLRLAGKAHASVKSYNNHIGVPLTLARMPRDTQRAVFEVGMNHEDEIVPLSGFVQPHAVAITTVGPVHIENFPDGEAGVARAKAEIFAGLLPGGIAVLNADNRWFDFLKSEAEKAGATVWSFGSSPDCTAQLISFSSDLPGEGRGPDDKAAGAPDESGPRPSPGKSVVKAVIKGEPIAFSLLQTGVHWGPNSLCVLLMLEALDVPRETALAALAAFAPIEGRGAEKTIRIAGGAFTLVDESYNANPVSMQAALKTLGARKVAGRRVVVLTDMLELGEGSARFHVELAEPIAAANVDMVFLAGVHMKSLWEALPSTRRGGYAEVTEKLTAQLAGAIQPGDVVMVKGSNGSRAGVLAGALAAL---D-LGERV--\	MLDALWTADEIAQAVGGKVAGDFAATGVSIDTRSVEQGDLFVPLVGARDGHDFVPQAVANGAAGVLAAKPVDAPAVMVADTFKALEALGVAARERAPQCKRGAVTGSVGKTSVTRAIEAGLRLAGKAHASVKSYNNHIGVPLTLARMPRDTQRAVFEVGMNHEDEIVPLSGFVQPHAVAITTVGPVHIENFPDGEAGVARAKAEIFAGLLPGGIAVLNADNRWFDFLKSEAEKAGATVWSFGSSPDCTAQLISFSSDLPGEGRGPDDKAAGAPDESGPRPSPGKSVVKAVIKGEPIAFSLLQTGVHWGPNSLCVLLMLEALDVPRETALAALAAFAPIEGRGAEKTIRIAGGAFTLVDESYNANPVSMQAALKTLGARKVAGRRVVVLTDMLELGEGSARFHVELAEPIAAANVDMVFLAGVHMKSLWEALPSTRRGGYAEVTEKLTAQLAGAIQPGDVVMVKGSNGSRAGVLAGALAALDLGERV
GC_00001049	Caulobacter vibrioides CB1	19	19	1	1	0.8442	0.923942	0.882273					COG0770	Mureine biosynthesis	COG0770	UDP-N-acetylmuramyl pentapeptide synthase (MurF) (PDB:4CVK)	M	Cell wall/membrane/envelope biogenesis	K01929	UDP-N-acetylmuramoyl-tripeptide--D-alanyl-D-alanine ligase [EC:6.3.2.10]	MPD----------ALWTADEIAEAVGGQ-VAGDFAVSGVSIDTRTVEPGDLFVPLVGVRDGHDFVPQAVANGAAGVLAARAVDAPAVMVADTFKALEALGVAARERAPQCKRGAVTGSVGKTSVTRAIEAGLRLAGKAHASVKSYNNHIGVPLTLARMPRDTERAVFEVGMNHAGEIVPLSGFVRPHAVAITTVGPVHIENFSDGEAGVARAKAEILAGLQPGGIAVLNADNHWFDFLKGEAEKVGATVWSFGEAAGATARLTGFQVE--GAG----------------------ATVSVDLRGEALTFPIHQTGVHWGPNSLCVLLMLEALDVPRETALAALAAFAPIEGRGAEKTIRIPGGAFTLVDESYNANPVSMQAALKTLGARKVAGRRVVALTDMLELGEGSAQFHAELAEPIAAANVDAVFLAGVHMKSLWEALPPTRRGGYAEVAEKLTSVLAGAVQPGDVVMVKGSNGSKAGVLAAALAAL---D-LGEQG--\	MPDALWTADEIAEAVGGQVAGDFAVSGVSIDTRTVEPGDLFVPLVGVRDGHDFVPQAVANGAAGVLAARAVDAPAVMVADTFKALEALGVAARERAPQCKRGAVTGSVGKTSVTRAIEAGLRLAGKAHASVKSYNNHIGVPLTLARMPRDTERAVFEVGMNHAGEIVPLSGFVRPHAVAITTVGPVHIENFSDGEAGVARAKAEILAGLQPGGIAVLNADNHWFDFLKGEAEKVGATVWSFGEAAGATARLTGFQVEGAGATVSVDLRGEALTFPIHQTGVHWGPNSLCVLLMLEALDVPRETALAALAAFAPIEGRGAEKTIRIPGGAFTLVDESYNANPVSMQAALKTLGARKVAGRRVVALTDMLELGEGSAQFHAELAEPIAAANVDAVFLAGVHMKSLWEALPPTRRGGYAEVAEKLTSVLAGAVQPGDVVMVKGSNGSKAGVLAAALAALDLGEQG
GC_00001049	Caulobacter vibrioides CB13b1a	19	19	1	1	0.8442	0.923942	0.882273					COG0770	Mureine biosynthesis	COG0770	UDP-N-acetylmuramyl pentapeptide synthase (MurF) (PDB:4CVK)	M	Cell wall/membrane/envelope biogenesis	K01929	UDP-N-acetylmuramoyl-tripeptide--D-alanyl-D-alanine ligase [EC:6.3.2.10]	MPD----------ALWTADEIAQAIGGQ-VAGDFAVSGVSIDTRSVEPGDLFVPLVGVRDGHDFVPQAVANGATGVLAARAVDAPAVMVADTFKALEALGVAARERAPQCKRGAVTGSVGKTSVTRAIEAGLRLAGKAHASVKSYNNHIGVPLTLARMPRDTERAVFEVGMNHADEITPLSGFVQPHAVAITTVGPVHLENFADGEQGVARAKAEIFAGLRPGGVAVLNADNRWFDFLKAEAEKVGATVWSFGSSPDCTAQLLSFSTDLPGEGRGPDDKASSVPDESGSRHSPGKSVVRAVLRGEPIEFTLLQTGVHWGPNSLCVLLMLEALDVPRDTALAALAEFAPIEGRGAEKTIRIPGGAFTLVDESYNANPVSMQAALKTLGARKVAGRRVVALTDMLELGEDSARFHAELAEPIAAANVDMVFLAGVHMKSLWEALPPTRRGGYAEVTEKLTSALTGAVQPGDVVMVKGSNGSKAGALAAALATI---D-LGEQG--\	MPDALWTADEIAQAIGGQVAGDFAVSGVSIDTRSVEPGDLFVPLVGVRDGHDFVPQAVANGATGVLAARAVDAPAVMVADTFKALEALGVAARERAPQCKRGAVTGSVGKTSVTRAIEAGLRLAGKAHASVKSYNNHIGVPLTLARMPRDTERAVFEVGMNHADEITPLSGFVQPHAVAITTVGPVHLENFADGEQGVARAKAEIFAGLRPGGVAVLNADNRWFDFLKAEAEKVGATVWSFGSSPDCTAQLLSFSTDLPGEGRGPDDKASSVPDESGSRHSPGKSVVRAVLRGEPIEFTLLQTGVHWGPNSLCVLLMLEALDVPRDTALAALAEFAPIEGRGAEKTIRIPGGAFTLVDESYNANPVSMQAALKTLGARKVAGRRVVALTDMLELGEDSARFHAELAEPIAAANVDMVFLAGVHMKSLWEALPPTRRGGYAEVTEKLTSALTGAVQPGDVVMVKGSNGSKAGALAAALATIDLGEQG
GC_00001049	Caulobacter vibrioides CB15	19	19	1	1	0.8442	0.923942	0.882273					COG0770	Mureine biosynthesis	COG0770	UDP-N-acetylmuramyl pentapeptide synthase (MurF) (PDB:4CVK)	M	Cell wall/membrane/envelope biogenesis	K01929	UDP-N-acetylmuramoyl-tripeptide--D-alanyl-D-alanine ligase [EC:6.3.2.10]	MPD----------ALWTADEIAEAVGGQ-VAGDFAVSGVSIDTRTVEPGDLFVPLVGVRDGHDFVPQAVANGAAGVLAARAVDAPAVMVADTFKALEALGVAARERAPQCKRGAVTGSVGKTSVTRAIEAGLRLAGKAHASVKSYNNHIGVPLTLARMPRDTERAVFEVGMNHAGEIVPLSGFVRPHAVAITTVGPVHIENFSDGEAGVARAKAEILAGLQPGGIAVLNADNHWFDFLKGEAEKVGATVWSFGEAAGATARLTGFQVE--GAG----------------------ATVSVDLRGEALTFPIHQTGVHWGPNSLCVLLMLEALDVPRETALAALAAFAPIEGRGAEKTIRIPGGAFTLVDESYNANPVSMQAALKTLGARKVAGRRVVALTDMLELGEGSAQFHAELAEPIAAANVDAVFLAGVHMKSLWEALPPTRRGGYAEVAEKLTSVLAGAVQPGDVVMVKGSNGSKAGVLAAALAAL---D-LGEQG--\	MPDALWTADEIAEAVGGQVAGDFAVSGVSIDTRTVEPGDLFVPLVGVRDGHDFVPQAVANGAAGVLAARAVDAPAVMVADTFKALEALGVAARERAPQCKRGAVTGSVGKTSVTRAIEAGLRLAGKAHASVKSYNNHIGVPLTLARMPRDTERAVFEVGMNHAGEIVPLSGFVRPHAVAITTVGPVHIENFSDGEAGVARAKAEILAGLQPGGIAVLNADNHWFDFLKGEAEKVGATVWSFGEAAGATARLTGFQVEGAGATVSVDLRGEALTFPIHQTGVHWGPNSLCVLLMLEALDVPRETALAALAAFAPIEGRGAEKTIRIPGGAFTLVDESYNANPVSMQAALKTLGARKVAGRRVVALTDMLELGEGSAQFHAELAEPIAAANVDAVFLAGVHMKSLWEALPPTRRGGYAEVAEKLTSVLAGAVQPGDVVMVKGSNGSKAGVLAAALAALDLGEQG
GC_00001049	Caulobacter vibrioides CB2	19	19	1	1	0.8442	0.923942	0.882273					COG0770	Mureine biosynthesis	COG0770	UDP-N-acetylmuramyl pentapeptide synthase (MurF) (PDB:4CVK)	M	Cell wall/membrane/envelope biogenesis	K01929	UDP-N-acetylmuramoyl-tripeptide--D-alanyl-D-alanine ligase [EC:6.3.2.10]	MPD----------ALWTADEIAEAVGGQ-VAGGFAVSGVSIDTRTVEPGDLFVPLVGVRDGHDFVPQAVANGAAGVLAARAVDAPAVMVADTFKALEALGVAARERAPQCKRGAVTGSVGKTSVTRAIEAGLRLAGKAHASVKSYNNHIGVPLTLARMPRDTERAVFEVGMNHAGEIVPLSGFVRPHAVAITTVGPVHIENFSDGEAGVARAKAEILAGLQPGGIAVLNADNHWFDFLKGEAEKVGATVWSFGEAAGATARLTGFQVE--GAG----------------------ATVSVDLRGEALTFPIHQTGVHWGPNSLCVLLMLEALDVPRETALAALAAFAPIEGRGAEKTIRIPGGAFTLVDESYNANPVSMQAALKTLGARKVAGRRVVALTDMLELGEGSAQFHAELAEPIAAANVDAVFLAGVHMKSLWEALPPTRRGGYAEVTEKLTSVLAGAVQPGDVVMVKGSNGSKAGVLAAALAAL---D-LGEQG--\	MPDALWTADEIAEAVGGQVAGGFAVSGVSIDTRTVEPGDLFVPLVGVRDGHDFVPQAVANGAAGVLAARAVDAPAVMVADTFKALEALGVAARERAPQCKRGAVTGSVGKTSVTRAIEAGLRLAGKAHASVKSYNNHIGVPLTLARMPRDTERAVFEVGMNHAGEIVPLSGFVRPHAVAITTVGPVHIENFSDGEAGVARAKAEILAGLQPGGIAVLNADNHWFDFLKGEAEKVGATVWSFGEAAGATARLTGFQVEGAGATVSVDLRGEALTFPIHQTGVHWGPNSLCVLLMLEALDVPRETALAALAAFAPIEGRGAEKTIRIPGGAFTLVDESYNANPVSMQAALKTLGARKVAGRRVVALTDMLELGEGSAQFHAELAEPIAAANVDAVFLAGVHMKSLWEALPPTRRGGYAEVTEKLTSVLAGAVQPGDVVMVKGSNGSKAGVLAAALAALDLGEQG
GC_00001049	Caulobacter henricii CB4	19	19	1	1	0.8442	0.923942	0.882273					COG0770	Mureine biosynthesis	COG0770	UDP-N-acetylmuramyl pentapeptide synthase (MurF) (PDB:4CVK)	M	Cell wall/membrane/envelope biogenesis	K01929	UDP-N-acetylmuramoyl-tripeptide--D-alanyl-D-alanine ligase [EC:6.3.2.10]	MSE----------PLWTADEIAAATGGR-VAGDFVATGVSIDSRSLSPGDLFVALTGARDGHEFVVQTADKGAAGALVSRPVPVPAVLVEDTFRGLERLGEAARLRAPQTRRGAVTGSVGKTSVTRAIEAGLRLAGKAHASVKSYNNHLGVPLTLARMPRDTERAVFEVGMNHADEITPLSRFIRPHAVAITTVGPVHLENFADGEAGVARAKAEIFAGLEPEGIAVLNADNPWFDLLKAEAEKAGAAIWSFGTGEGVTARLTGFEAH--ATG----------------------AVVSMVLRGEAIDFPILQTGVHWGPNSLCVLLMLEALGVSREIALQALAAFEPIEGRGAEAVVRIDGGSFTLVDESYNANPVSMQAALKTLGARKVEGRRIAVLTDMLELGEGSAEFHAGLAEPLEAAGVDLAFLAGVHMKSLWEALPPTRRGGYAEVTEKLTAALTASIRPGDVVVVKGSNGSRAGDLARALAAL---D-LGGRG--\	MSEPLWTADEIAAATGGRVAGDFVATGVSIDSRSLSPGDLFVALTGARDGHEFVVQTADKGAAGALVSRPVPVPAVLVEDTFRGLERLGEAARLRAPQTRRGAVTGSVGKTSVTRAIEAGLRLAGKAHASVKSYNNHLGVPLTLARMPRDTERAVFEVGMNHADEITPLSRFIRPHAVAITTVGPVHLENFADGEAGVARAKAEIFAGLEPEGIAVLNADNPWFDLLKAEAEKAGAAIWSFGTGEGVTARLTGFEAHATGAVVSMVLRGEAIDFPILQTGVHWGPNSLCVLLMLEALGVSREIALQALAAFEPIEGRGAEAVVRIDGGSFTLVDESYNANPVSMQAALKTLGARKVEGRRIAVLTDMLELGEGSAEFHAGLAEPLEAAGVDLAFLAGVHMKSLWEALPPTRRGGYAEVTEKLTAALTASIRPGDVVVVKGSNGSRAGDLARALAALDLGGRG
GC_00001049	Caulobacter flavus RHGG3	19	19	1	1	0.8442	0.923942	0.882273					COG0770	Mureine biosynthesis	COG0770	UDP-N-acetylmuramyl pentapeptide synthase (MurF) (PDB:4CVK)	M	Cell wall/membrane/envelope biogenesis	K01929	UDP-N-acetylmuramoyl-tripeptide--D-alanyl-D-alanine ligase [EC:6.3.2.10]	MPE----------ALWTAEEIAAATGGQ-VAGDFAANGVSIDSRTVEPGDLFVALAGVRDGHEFVAQTAAKGAAGALVSQAVETPAVVVADTFAALEALGVAARERAPQARRGAVTGSVGKTSVTRAVEAGLRRAGKAHASVKSYNNHIGVPLTLARMPRDTERAVFEVGMNHADEITPLSKFIRPHAVAITTVGPVHLENFADGEIGVARAKAEIFDGLEPGGVAVLNADNQWFDLLKAEAETAGAVVRSFGR-DGTSARLVDFVVE--GAG----------------------ATVVAELDGQAASFPIRQTGVHWGPNSLCVLLMLEALGVDRATALAALADFAPIEGRGAEQEIAIDGGAFTLVDESYNANPVSMQAALATLGARKVAGRRIVALTDMLELGPDSPRFHAELADAIEKAGIDLVFCAGPLMMSLWNALPQERRGGYADAAPALAQQIVAAMQPGDVVMVKGSNGSRAGAVAAALSAL---G-RREQV--\	MPEALWTAEEIAAATGGQVAGDFAANGVSIDSRTVEPGDLFVALAGVRDGHEFVAQTAAKGAAGALVSQAVETPAVVVADTFAALEALGVAARERAPQARRGAVTGSVGKTSVTRAVEAGLRRAGKAHASVKSYNNHIGVPLTLARMPRDTERAVFEVGMNHADEITPLSKFIRPHAVAITTVGPVHLENFADGEIGVARAKAEIFDGLEPGGVAVLNADNQWFDLLKAEAETAGAVVRSFGRDGTSARLVDFVVEGAGATVVAELDGQAASFPIRQTGVHWGPNSLCVLLMLEALGVDRATALAALADFAPIEGRGAEQEIAIDGGAFTLVDESYNANPVSMQAALATLGARKVAGRRIVALTDMLELGPDSPRFHAELADAIEKAGIDLVFCAGPLMMSLWNALPQERRGGYADAAPALAQQIVAAMQPGDVVMVKGSNGSRAGAVAAALSALGRREQV
GC_00001049	Caulobacter sp. FWC26	19	19	1	1	0.8442	0.923942	0.882273					COG0770	Mureine biosynthesis	COG0770	UDP-N-acetylmuramyl pentapeptide synthase (MurF) (PDB:4CVK)	M	Cell wall/membrane/envelope biogenesis	K01929	UDP-N-acetylmuramoyl-tripeptide--D-alanyl-D-alanine ligase [EC:6.3.2.10]	MPD----------ALWTADEIAQAVGGQ-VAGDFAATGVSIDTRSVEHGDLFVPLVGARDGHDFVAQAVANGAAGVLAAKAVDAPAVMVADTFKALEALGVAARERAPQCRRGAVTGSVGKTSVTRAIEAGLRLAGKAHASVKSYNNHIGVPLTLARMPRDTERAVFEVGMNHEGEIVPLSGFIQPHAVAITTVGPVHIENFPDGEAGVARAKAEIFAGLRPGGVTVLNADNRWFDYLKGEAEKAGATVWSFGEAAGATARLTGFQVE--GAG----------------------ATVSVELRGETFSFPIRQTGVHWGPNSLCVLLMLEALGVSRDTALAALAAFAPIEGRGAEKTIRIPGGAFTLVDESYNANPVSMQAALKTLGARKVAGRRVVALTDMLELGEDSERFHAGLADPIAAANIDVVFLAGVHMKSLWEALPPTRRGGYAEVTEKLTSVLAGAIQPGDVVMVKGSNGSRAGALAVALSAL---D-LGEQG--\	MPDALWTADEIAQAVGGQVAGDFAATGVSIDTRSVEHGDLFVPLVGARDGHDFVAQAVANGAAGVLAAKAVDAPAVMVADTFKALEALGVAARERAPQCRRGAVTGSVGKTSVTRAIEAGLRLAGKAHASVKSYNNHIGVPLTLARMPRDTERAVFEVGMNHEGEIVPLSGFIQPHAVAITTVGPVHIENFPDGEAGVARAKAEIFAGLRPGGVTVLNADNRWFDYLKGEAEKAGATVWSFGEAAGATARLTGFQVEGAGATVSVELRGETFSFPIRQTGVHWGPNSLCVLLMLEALGVSRDTALAALAAFAPIEGRGAEKTIRIPGGAFTLVDESYNANPVSMQAALKTLGARKVAGRRVVALTDMLELGEDSERFHAGLADPIAAANIDVVFLAGVHMKSLWEALPPTRRGGYAEVTEKLTSVLAGAIQPGDVVMVKGSNGSRAGALAVALSALDLGEQG
GC_00001049	Caulobacter soli Ji-3-8	19	19	1	1	0.8442	0.923942	0.882273					COG0770	Mureine biosynthesis	COG0770	UDP-N-acetylmuramyl pentapeptide synthase (MurF) (PDB:4CVK)	M	Cell wall/membrane/envelope biogenesis	K01929	UDP-N-acetylmuramoyl-tripeptide--D-alanyl-D-alanine ligase [EC:6.3.2.10]	MSD----------VLWTADEIAAATGGQ-VLADFEATGVSIDSRSIEPGDLFVALTGARDGHEFVVQTADKGAAGALISKPVAVPAVLVEDTFAALEHLGVAARKRAPQTRRGAVTGSVGKTSVTRAVEAGLRRAGKAHASVKSYNNHIGVPLTLARMPRDTQRAVFEVGMNHGGEIVPLSNFIRPHAVAITTVGPVHLENFADGEEGVARAKAEIFAGLEPNGVAVLNADNPWFPLLKAEAEKAGAEVWSFGTGEGVTARLVVFAAG--VNG----------------------ATITAELRGETVHFPILQTGVHWGLNSLCVLLMLEALDVDRETALAALAEFEPIEGRGAERVVRIPGGTFTLVDESYNANPVSMQAALATLGARHVAGRRIVVLTDMLELGPQSARFHGDLATPIAATDIDLVFCAGPLMKSLWEALPPTRRGGYAQNAAELAPQVVSAMRAGDVVMVKGSNGSRAGTVAAALGAL---D-LEGQG--\	MSDVLWTADEIAAATGGQVLADFEATGVSIDSRSIEPGDLFVALTGARDGHEFVVQTADKGAAGALISKPVAVPAVLVEDTFAALEHLGVAARKRAPQTRRGAVTGSVGKTSVTRAVEAGLRRAGKAHASVKSYNNHIGVPLTLARMPRDTQRAVFEVGMNHGGEIVPLSNFIRPHAVAITTVGPVHLENFADGEEGVARAKAEIFAGLEPNGVAVLNADNPWFPLLKAEAEKAGAEVWSFGTGEGVTARLVVFAAGVNGATITAELRGETVHFPILQTGVHWGLNSLCVLLMLEALDVDRETALAALAEFEPIEGRGAERVVRIPGGTFTLVDESYNANPVSMQAALATLGARHVAGRRIVVLTDMLELGPQSARFHGDLATPIAATDIDLVFCAGPLMKSLWEALPPTRRGGYAQNAAELAPQVVSAMRAGDVVMVKGSNGSRAGTVAAALGALDLEGQG
GC_00001049	Caulobacter sp. K31	19	19	1	1	0.8442	0.923942	0.882273					COG0770	Mureine biosynthesis	COG0770	UDP-N-acetylmuramyl pentapeptide synthase (MurF) (PDB:4CVK)	M	Cell wall/membrane/envelope biogenesis	K01929	UDP-N-acetylmuramoyl-tripeptide--D-alanyl-D-alanine ligase [EC:6.3.2.10]	MPDVLRTAPPWTAPLWTADEIAAATGGQ-VLGDFEATGVSIDSRSLEPGDLFVALTGARDGHEFVVQTADRGAAGALISKPVAIPAVLVEDTFLALERLGVAARERAPQVRRGAVTGSVGKTSVTRAVEAGLRRAGKAHASVKSYNNHIGVPLTLARMPRDTQRAVFEVGMNHSGEITPLSGFIRPHAVAITTVGPVHLENFADGEEGVARAKAEIFAGIEPNGVAVLNADNPWFPLLKAEAEKAGAEVWSFGAGEGVTAQLTEFAAG--PNG----------------------ATITAVLRGDTIHFPILQTGVHWGLNSLCVLLMLEALDVDRETALAALAEFEPIEGRGAERVVHVPGGTFTLVDESYNANPISMQAALKTLGAREVAGRRIVVLTDMLELGPLSARFHSDLATPIAGADIDLVFCAGPLMKSLWEALPPTRRGGYAESAAELAPQVVSAIRAGDVVMVKGSNGSRAGAVAAALGAL---D-LVGQG--\	MPDVLRTAPPWTAPLWTADEIAAATGGQVLGDFEATGVSIDSRSLEPGDLFVALTGARDGHEFVVQTADRGAAGALISKPVAIPAVLVEDTFLALERLGVAARERAPQVRRGAVTGSVGKTSVTRAVEAGLRRAGKAHASVKSYNNHIGVPLTLARMPRDTQRAVFEVGMNHSGEITPLSGFIRPHAVAITTVGPVHLENFADGEEGVARAKAEIFAGIEPNGVAVLNADNPWFPLLKAEAEKAGAEVWSFGAGEGVTAQLTEFAAGPNGATITAVLRGDTIHFPILQTGVHWGLNSLCVLLMLEALDVDRETALAALAEFEPIEGRGAERVVHVPGGTFTLVDESYNANPISMQAALKTLGAREVAGRRIVVLTDMLELGPLSARFHSDLATPIAGADIDLVFCAGPLMKSLWEALPPTRRGGYAESAAELAPQVVSAIRAGDVVMVKGSNGSRAGAVAAALGALDLVGQG
GC_00001049	Caulobacter rhizosphaerae KCTC 52515	19	19	1	1	0.8442	0.923942	0.882273					COG0770	Mureine biosynthesis	COG0770	UDP-N-acetylmuramyl pentapeptide synthase (MurF) (PDB:4CVK)	M	Cell wall/membrane/envelope biogenesis	K01929	UDP-N-acetylmuramoyl-tripeptide--D-alanyl-D-alanine ligase [EC:6.3.2.10]	MRE----------ILWTADEIAAATGGQ-VLADFAATGVSIDSRSLEPGDLFVALTGARDGHEFVVQTADKGAAGALISRPVAIPAVLVEDTFRGLERLGVAARERAPQARRGAVTGSVGKTSVTRAVEAGLRRAGKAHASIKSYNNHIGVPLTLARMPRDTQRAVFEVGMNHADEITPLSGFIRPHAVAITTVGPVHLENFADGEEGVARAKAEIFAGLEPNGVAVLNADNPWFGLLKAEAEKAGAQVWSFGTGEGVTAQLTVFASG--AQG----------------------AQVTAVVRGETLHFPILQTGVHWGLNSLCVLLMLEALDVDRETALAALAEFEPIEGRGAERMVRIPGGTFTLVDESYNANPVSMQAALATLGARNVAGRRIVVLTDMLELGPQSARFHGDLVSPIAAAGIDLVFCAGPLMKSLWEALPPTRRGAYAQSAAELAPQVASAMRAGDVVMVKGSNGSKAGAVAAALGAL---D-LEGQD--\	MREILWTADEIAAATGGQVLADFAATGVSIDSRSLEPGDLFVALTGARDGHEFVVQTADKGAAGALISRPVAIPAVLVEDTFRGLERLGVAARERAPQARRGAVTGSVGKTSVTRAVEAGLRRAGKAHASIKSYNNHIGVPLTLARMPRDTQRAVFEVGMNHADEITPLSGFIRPHAVAITTVGPVHLENFADGEEGVARAKAEIFAGLEPNGVAVLNADNPWFGLLKAEAEKAGAQVWSFGTGEGVTAQLTVFASGAQGAQVTAVVRGETLHFPILQTGVHWGLNSLCVLLMLEALDVDRETALAALAEFEPIEGRGAERMVRIPGGTFTLVDESYNANPVSMQAALATLGARNVAGRRIVVLTDMLELGPQSARFHGDLVSPIAAAGIDLVFCAGPLMKSLWEALPPTRRGAYAQSAAELAPQVASAMRAGDVVMVKGSNGSKAGAVAAALGALDLEGQD
GC_00001049	Caulobacter mirabilis FWC38	19	19	1	1	0.8442	0.923942	0.882273					COG0770	Mureine biosynthesis	COG0770	UDP-N-acetylmuramyl pentapeptide synthase (MurF) (PDB:4CVK)	M	Cell wall/membrane/envelope biogenesis	K01929	UDP-N-acetylmuramoyl-tripeptide--D-alanyl-D-alanine ligase [EC:6.3.2.10]	MAE----------PLWTSDEIGAATGGRVVAGPFAVSGVSIDSRSVEPGDLFVALAGARDGHEFAAGALASGAAAVLARKPVQGPHVLVEDTLGALEKLGVAARDRSP-ARRAAITGSVGKTSVTQAVAAGLALAGRWHSSVKSYNNHIGVPLTLARMPRDTERAVFEIGMNHADEIGPLSRFVQPDVVAITTVGPVHIENFPNGERGVALAKAEIFQGLKPGGVAVLNADNVWFDLLREEAGKVGARVRSFGTGEDADARLLAFEPA--DGR----------------------VRVRALVDGETLSFPLRQTGLHWGLNSLCVLLTLEAMDVSRDTALAALEGFAPLAGRGAEKTVAIPGGVFTLIDESYNANPISMEAAFRTLGARAAPGRRIVALTDMLELGEQAPSFHAGLAAPIEAADVDLVFAAGPMMKSLWDALPPTRRGGYAETAAQLAPLVASAVEPGDLVMVKGSNGSRAGVIAAALAAL---DHAGDKA--\	MAEPLWTSDEIGAATGGRVVAGPFAVSGVSIDSRSVEPGDLFVALAGARDGHEFAAGALASGAAAVLARKPVQGPHVLVEDTLGALEKLGVAARDRSPARRAAITGSVGKTSVTQAVAAGLALAGRWHSSVKSYNNHIGVPLTLARMPRDTERAVFEIGMNHADEIGPLSRFVQPDVVAITTVGPVHIENFPNGERGVALAKAEIFQGLKPGGVAVLNADNVWFDLLREEAGKVGARVRSFGTGEDADARLLAFEPADGRVRVRALVDGETLSFPLRQTGLHWGLNSLCVLLTLEAMDVSRDTALAALEGFAPLAGRGAEKTVAIPGGVFTLIDESYNANPISMEAAFRTLGARAAPGRRIVALTDMLELGEQAPSFHAGLAAPIEAADVDLVFAAGPMMKSLWDALPPTRRGGYAETAAQLAPLVASAVEPGDLVMVKGSNGSRAGVIAAALAALDHAGDKA
GC_00001049	Caulobacter vibrioides NA1000	19	19	1	1	0.8442	0.923942	0.882273					COG0770	Mureine biosynthesis	COG0770	UDP-N-acetylmuramyl pentapeptide synthase (MurF) (PDB:4CVK)	M	Cell wall/membrane/envelope biogenesis	K01929	UDP-N-acetylmuramoyl-tripeptide--D-alanyl-D-alanine ligase [EC:6.3.2.10]	MPD----------ALWTADEIAEAVGGQ-VAGDFAVSGVSIDTRTVEPGDLFVPLVGVRDGHDFVPQAVANGAAGVLAARAVDAPAVMVADTFKALEALGVAARERAPQCKRGAVTGSVGKTSVTRAIEAGLRLAGKAHASVKSYNNHIGVPLTLARMPRDTERAVFEVGMNHAGEIVPLSGFVRPHAVAITTVGPVHIENFSDGEAGVARAKAEILAGLQPGGIAVLNADNHWFDFLKGEAEKVGATVWSFGEAAGATARLTGFQVE--GAG----------------------ATVSVDLRGEALTFPIHQTGVHWGPNSLCVLLMLEALDVPRETALAALAAFAPIEGRGAEKTIRIPGGAFTLVDESYNANPVSMQAALKTLGARKVAGRRVVALTDMLELGEGSAQFHAELAEPIAAANVDAVFLAGVHMKSLWEALPPTRRGGYAEVAEKLTSVLAGAVQPGDVVMVKGSNGSKAGVLAAALAAL---D-LGEQG--\	MPDALWTADEIAEAVGGQVAGDFAVSGVSIDTRTVEPGDLFVPLVGVRDGHDFVPQAVANGAAGVLAARAVDAPAVMVADTFKALEALGVAARERAPQCKRGAVTGSVGKTSVTRAIEAGLRLAGKAHASVKSYNNHIGVPLTLARMPRDTERAVFEVGMNHAGEIVPLSGFVRPHAVAITTVGPVHIENFSDGEAGVARAKAEILAGLQPGGIAVLNADNHWFDFLKGEAEKVGATVWSFGEAAGATARLTGFQVEGAGATVSVDLRGEALTFPIHQTGVHWGPNSLCVLLMLEALDVPRETALAALAAFAPIEGRGAEKTIRIPGGAFTLVDESYNANPVSMQAALKTLGARKVAGRRVVALTDMLELGEGSAQFHAELAEPIAAANVDAVFLAGVHMKSLWEALPPTRRGGYAEVAEKLTSVLAGAVQPGDVVMVKGSNGSKAGVLAAALAALDLGEQG
GC_00001049	Caulobacter vibrioides OR37	19	19	1	1	0.8442	0.923942	0.882273					COG0770	Mureine biosynthesis	COG0770	UDP-N-acetylmuramyl pentapeptide synthase (MurF) (PDB:4CVK)	M	Cell wall/membrane/envelope biogenesis	K01929	UDP-N-acetylmuramoyl-tripeptide--D-alanyl-D-alanine ligase [EC:6.3.2.10]	MPD----------ALWTAEEIARATGGK-VAGDFAVSGVSIDTRTVEPGDLFVPLVGARDGHDFVLQAVANGAAGVLAAKPVDAPAVMVADTFKALEALGVAARERAPRCKRGAVTGSVGKTSVTRAIEAGLRLAGKAHASVKSYNNHIGVPLTLARMPRDTERAVFEVGMNHAGEIVPLSGFVQPHAVAITTVGPVHIENFPDGEAGVARAKAEIFAGLRPGGVAVLNADNHWFEFLKGEAEKAGATVWSFGFSPDCTAQLVSFSSDLPGECRDPDDRAASAQDGSEPRHSPGKSVVKAVIRGEPVEFSLLQTGVHWGPNSLCVLLMLEALDVPRETALAALATFAPIEGRGAEKTIRIPGGTFTLVDESYNANPISMRAALKTLGARAVSGRRVVALTDMLELGEDSDRFHAELAAPIAEANVDVVFVAGVHMKSLWEALPPTRRGGYAEVTEKLMATLADAIRPGDVVMVKGSNGSKAGRLAQALAAL---D-LGEQG--\	MPDALWTAEEIARATGGKVAGDFAVSGVSIDTRTVEPGDLFVPLVGARDGHDFVLQAVANGAAGVLAAKPVDAPAVMVADTFKALEALGVAARERAPRCKRGAVTGSVGKTSVTRAIEAGLRLAGKAHASVKSYNNHIGVPLTLARMPRDTERAVFEVGMNHAGEIVPLSGFVQPHAVAITTVGPVHIENFPDGEAGVARAKAEIFAGLRPGGVAVLNADNHWFEFLKGEAEKAGATVWSFGFSPDCTAQLVSFSSDLPGECRDPDDRAASAQDGSEPRHSPGKSVVKAVIRGEPVEFSLLQTGVHWGPNSLCVLLMLEALDVPRETALAALATFAPIEGRGAEKTIRIPGGTFTLVDESYNANPISMRAALKTLGARAVSGRRVVALTDMLELGEDSDRFHAELAAPIAEANVDVVFVAGVHMKSLWEALPPTRRGGYAEVTEKLMATLADAIRPGDVVMVKGSNGSKAGRLAQALAALDLGEQG
GC_00001049	Caulobacter sp. S6	19	19	1	1	0.8442	0.923942	0.882273					COG0770	Mureine biosynthesis	COG0770	UDP-N-acetylmuramyl pentapeptide synthase (MurF) (PDB:4CVK)	M	Cell wall/membrane/envelope biogenesis	K01929	UDP-N-acetylmuramoyl-tripeptide--D-alanyl-D-alanine ligase [EC:6.3.2.10]	MAE----------PLWTSDEILAATGGTLVCTPFEATGVSIDTRTLEPGDLFVALAGARDGHEFVGAARAHGSAAALVSHPVTGCQVVVPDTLKALEALGAAARERASTARRGAVTGSVGKTSVTQALAAGLALAGPSHASIKSYNNHIGVPLTLARMPRETQRAVFEVGMNHADEITPLSRMIRPHAVAITTVGPVHMENFADGEQGVARAKAEIFAGLEPGGVAVLNADNRWFDLLAGEARAAGAKVMRFGAADGAEAQLTGFEMT--AGG----------------------AVVEAVLHGRPLRFPIRQSGAHWGPNSLAVLLMLEALDVGLETGLAALAEFAPLGGRGAERRLVVRGGDVQLIDESYNANPVSMAAAIASLGAHPAAGRRIAVLTDMLELGPDSPRFHAELAGPLAEARADRVFCAGPLMRALWEALPAARRGAWAETAHDLIAEVAAAIGPGDVIMVKGSNGSKAGEIVSALSAMFQEESAGEGAAH\	MAEPLWTSDEILAATGGTLVCTPFEATGVSIDTRTLEPGDLFVALAGARDGHEFVGAARAHGSAAALVSHPVTGCQVVVPDTLKALEALGAAARERASTARRGAVTGSVGKTSVTQALAAGLALAGPSHASIKSYNNHIGVPLTLARMPRETQRAVFEVGMNHADEITPLSRMIRPHAVAITTVGPVHMENFADGEQGVARAKAEIFAGLEPGGVAVLNADNRWFDLLAGEARAAGAKVMRFGAADGAEAQLTGFEMTAGGAVVEAVLHGRPLRFPIRQSGAHWGPNSLAVLLMLEALDVGLETGLAALAEFAPLGGRGAERRLVVRGGDVQLIDESYNANPVSMAAAIASLGAHPAAGRRIAVLTDMLELGPDSPRFHAELAGPLAEARADRVFCAGPLMRALWEALPAARRGAWAETAHDLIAEVAAAIGPGDVIMVKGSNGSKAGEIVSALSAMFQEESAGEGAAH
GC_00001049	Caulobacter segnis ATCC21756	19	19	1	1	0.8442	0.923942	0.882273					COG0770	Mureine biosynthesis	COG0770	UDP-N-acetylmuramyl pentapeptide synthase (MurF) (PDB:4CVK)	M	Cell wall/membrane/envelope biogenesis	K01929	UDP-N-acetylmuramoyl-tripeptide--D-alanyl-D-alanine ligase [EC:6.3.2.10]	MPE----------ALWTADEIAQAVGGQ-VAGDFAATGVSIDTRSVEQGDLFVPLVGARDGHDFVPQAVANGAAGVLAAQPVDAPAVMVEDTFKALEALGVAARERAPRCKRGAVTGSVGKTSVTRAVEAGLRLAGKAHASVKSYNNHIGVPLTLARMPRDTERAVFEIGMNHADEITPLSSFVQPHAVAITTVGPVHIENFPDGEAGVARAKAEIFAGLMPGGIAVLNADNRWFDYLKGEAEKVGATVWSFGEAQGATARLTGFTVE--GER----------------------AVVSVDLRGETLTFPIRQTGVHWGPNSLCVLLMLEALDVPRETALAALAAFAPIEGRGAEKTVQIGGGAFTLVDESYNANPVSMQAALKTLGARKVAGRRIVVLTDMLELGEDSARFHAELAEPIAAANVDMVFLAGVHMKSLWEALPPTRRGGYAVVTEKLTAELAGAIRPGDVVMVKGSNGSRAGVLAGALAAL---D-LGERV--\	MPEALWTADEIAQAVGGQVAGDFAATGVSIDTRSVEQGDLFVPLVGARDGHDFVPQAVANGAAGVLAAQPVDAPAVMVEDTFKALEALGVAARERAPRCKRGAVTGSVGKTSVTRAVEAGLRLAGKAHASVKSYNNHIGVPLTLARMPRDTERAVFEIGMNHADEITPLSSFVQPHAVAITTVGPVHIENFPDGEAGVARAKAEIFAGLMPGGIAVLNADNRWFDYLKGEAEKVGATVWSFGEAQGATARLTGFTVEGERAVVSVDLRGETLTFPIRQTGVHWGPNSLCVLLMLEALDVPRETALAALAAFAPIEGRGAEKTVQIGGGAFTLVDESYNANPVSMQAALKTLGARKVAGRRIVVLTDMLELGEDSARFHAELAEPIAAANVDMVFLAGVHMKSLWEALPPTRRGGYAVVTEKLTAELAGAIRPGDVVMVKGSNGSRAGVLAGALAALDLGERV
GC_00001049	Caulobacter segnis CBR1	19	19	1	1	0.8442	0.923942	0.882273					COG0770	Mureine biosynthesis	COG0770	UDP-N-acetylmuramyl pentapeptide synthase (MurF) (PDB:4CVK)	M	Cell wall/membrane/envelope biogenesis	K01929	UDP-N-acetylmuramoyl-tripeptide--D-alanyl-D-alanine ligase [EC:6.3.2.10]	MPE----------ALWTAQEIAEATGGE-VAGDFTVTGVSIDTRTVEPGDLFVPLVGARDGHDFVLQAVANGAAGVLAAKPVGFPAVMVEDTFKALEALGVAARERAPQCKRGAVTGSVGKTSVTRAVEAGLRLAGKAHASVKSYNNHIGVPLTLARMPRDTQRAVFEVGMNHADEITPLSQFVRPHAVAITTVGPVHLENFPN-EEGVARAKAEIFAGLEPGGIAVLNADNKWFDLLKAEAEKAGATVWSFGGAADATARLTGFAVQ--GEG----------------------AKVSVTLRGEALTFPIRQTGVHWGPNSLCVLLMLEALDVPRETALAALAAFAPIEGRGAEKTVRIDGGAFTLVDESYNANPVSMQAALKTLGAREVAGRRVAVLTDMLELGESSGRFHAELADPIARANVDVVFLAGVHMKSLWEALPPTRRGGYAEVTEKLTAQLAGAIRPGDVVMVKGSNGSRAGVLAGALAAL---D-LGEQG--\	MPEALWTAQEIAEATGGEVAGDFTVTGVSIDTRTVEPGDLFVPLVGARDGHDFVLQAVANGAAGVLAAKPVGFPAVMVEDTFKALEALGVAARERAPQCKRGAVTGSVGKTSVTRAVEAGLRLAGKAHASVKSYNNHIGVPLTLARMPRDTQRAVFEVGMNHADEITPLSQFVRPHAVAITTVGPVHLENFPNEEGVARAKAEIFAGLEPGGIAVLNADNKWFDLLKAEAEKAGATVWSFGGAADATARLTGFAVQGEGAKVSVTLRGEALTFPIRQTGVHWGPNSLCVLLMLEALDVPRETALAALAAFAPIEGRGAEKTVRIDGGAFTLVDESYNANPVSMQAALKTLGAREVAGRRVAVLTDMLELGESSGRFHAELADPIARANVDVVFLAGVHMKSLWEALPPTRRGGYAEVTEKLTAQLAGAIRPGDVVMVKGSNGSRAGVLAGALAALDLGEQG
GC_00001049	Caulobacter segnis RL271	19	19	1	1	0.8442	0.923942	0.882273					COG0770	Mureine biosynthesis	COG0770	UDP-N-acetylmuramyl pentapeptide synthase (MurF) (PDB:4CVK)	M	Cell wall/membrane/envelope biogenesis	K01929	UDP-N-acetylmuramoyl-tripeptide--D-alanyl-D-alanine ligase [EC:6.3.2.10]	MPE----------ALWTAQEIADATGGQ-VAGDFSVTGISIDTRTVEPGDLFVPLVGARDGHDFVWQAVASGATGVLAAKPVGVPAVMVEDTFKALEALGVAARERAPQCKRGAVTGSVGKTSVTRAVEAGLRLAGKAHASVKSYNNHIGVPLTLARMPRDTERAVFEVGMNHADEITPLSQFVRPHAVAITTVGPVHLENFEN-EEGVARAKAEIFAGLEPGGIAVLNADNPWFELLSAEAAKVGALVWSFGEAEGATARLTGFSVE--GEG----------------------ATVSVELRGEALRFPIRQTGVHWGPNSLCVLLMLEALDVPRETALAALAAFAPIEGRGAEKTIRIDGGAFTLVDESYNANPVSMQAALKTLGAREVAGRRVVALTDMLELGESSDAFHAELAGPIARANVDVVFLAGVHMKSLWEALPPTRRGGYAEVTEKLTTQLAEAIRPGDVVMVKGSNGSRAGVLAGALAAL---D-LGEQG--\	MPEALWTAQEIADATGGQVAGDFSVTGISIDTRTVEPGDLFVPLVGARDGHDFVWQAVASGATGVLAAKPVGVPAVMVEDTFKALEALGVAARERAPQCKRGAVTGSVGKTSVTRAVEAGLRLAGKAHASVKSYNNHIGVPLTLARMPRDTERAVFEVGMNHADEITPLSQFVRPHAVAITTVGPVHLENFENEEGVARAKAEIFAGLEPGGIAVLNADNPWFELLSAEAAKVGALVWSFGEAEGATARLTGFSVEGEGATVSVELRGEALRFPIRQTGVHWGPNSLCVLLMLEALDVPRETALAALAAFAPIEGRGAEKTIRIDGGAFTLVDESYNANPVSMQAALKTLGAREVAGRRVVALTDMLELGESSDAFHAELAGPIARANVDVVFLAGVHMKSLWEALPPTRRGGYAEVTEKLTTQLAEAIRPGDVVMVKGSNGSRAGVLAGALAALDLGEQG
GC_00001049	Caulobacter sp. X	19	19	1	1	0.8442	0.923942	0.882273					COG0770	Mureine biosynthesis	COG0770	UDP-N-acetylmuramyl pentapeptide synthase (MurF) (PDB:4CVK)	M	Cell wall/membrane/envelope biogenesis	K01929	UDP-N-acetylmuramoyl-tripeptide--D-alanyl-D-alanine ligase [EC:6.3.2.10]	MPD----------VLWTADEIAAATGGQ-VAGDFAATGVSIDTRSVERGDLFVPLVGARDGHDFVPQAVANGAAGVLAAKPVDAPAVMVADTFKALEALGVAARERAPQCKRGAVTGSVGKTSVTRAVEAGLRLAGKAHASVKSYNNHIGVPLTLARMPRDTQRAVFEVGMNHADEITPLSGFVRPHAVAITTVGPVHIENFPDGEAGVARAKAEILAGLLPGGIAVLNADNRWFDFLKGEAEKVGATVWSFGEAAGATARLTGFAVE--GEG----------------------ATVSVDLRGEALNFPIRQTGVHWGPNSLCVLLMLEALDVPRETALAALAAFAPIEGRGAEKTVRIDGGAFTLVDESYNANPVSMQAALKTLGARKVAGRRIVALTDMLELGEDSARFHAELAAPIAAANVDMVFLAGVHMKSLWEQLPPTRRGGYAVVTEKLTAELAGAIRPGDVVMVKGSNGSRAGALASALAAL---D-LGERV--\	MPDVLWTADEIAAATGGQVAGDFAATGVSIDTRSVERGDLFVPLVGARDGHDFVPQAVANGAAGVLAAKPVDAPAVMVADTFKALEALGVAARERAPQCKRGAVTGSVGKTSVTRAVEAGLRLAGKAHASVKSYNNHIGVPLTLARMPRDTQRAVFEVGMNHADEITPLSGFVRPHAVAITTVGPVHIENFPDGEAGVARAKAEILAGLLPGGIAVLNADNRWFDFLKGEAEKVGATVWSFGEAAGATARLTGFAVEGEGATVSVDLRGEALNFPIRQTGVHWGPNSLCVLLMLEALDVPRETALAALAAFAPIEGRGAEKTVRIDGGAFTLVDESYNANPVSMQAALKTLGARKVAGRRIVALTDMLELGEDSARFHAELAAPIAAANVDMVFLAGVHMKSLWEQLPPTRRGGYAVVTEKLTAELAGAIRPGDVVMVKGSNGSRAGALASALAALDLGERV
GC_00001050	Caulobacter sp. BP25	19	19	1	1	0.864024	0.950594	0.905244							COG1770	Protease II (PtrB) (PDB:4BP9)	E	Amino acid transport and metabolism	K01354	oligopeptidase B [EC:3.4.21.83]	-----------------------MP------SSPARPVPPVAKKIPKTIEQLGRKRTDDYAWMKDDNWQKVLRDPSLIKADVKEHLTAENAYTKAMLASTEALQQKMFEEMKGRIKEDDASVPAKDGPFEYYTRYDKGAQHPIHARKSV-----AGGAEQVLLDEETESKGKAFYQVGAATHSPDHKLYAFAVDEQGSEVYRILVKDLATGKVLESPVESTTGDFCFSPDSQWLFWTFRDDNGRPAKIYRRPARGTAKDDVLIYDEPDEGFFIGVGATSSDKYIVISCGNQETSEALIIPAADPTAKPVIFHPREVGVRYEVEHWNDHWVIRTNADGAVDWKLVTAPEAATGKANWKDWIPHQPGRLISGTMAFKRWFVRLEKVDALNRVTVTAAPQGENGGAEHVIGFDEAAYALSLEGGYEYDTDTVRFVYNSMTTPRQWFDYDMKSRQRTLRKTQEIPSGHDPSQYETRRLNAKAPDGAEVPIFVLMKKGTKLDGSAPLLLYGYGSYGMAMEPSFSIRNFSLVDRGWIWATACPRGGSEKGWGWFLDGKKFKKKNTFTDFIACAEHLHAAGYGKPEKTVAYGGSAGGMLMGAISNMRPDLFAGIIAAVPFVDVLNTMSDTTLPLTPPEWPEWGNPLEDKEAYDYIASYSPYDNVTTKPYPAVLATGGLSDPRVTYWEPEKWTAKLREHTTSGNPVLLKINMDAGHGGASGRFDFLKEIALDYAFAVWAVEKGWA--\	MPSSPARPVPPVAKKIPKTIEQLGRKRTDDYAWMKDDNWQKVLRDPSLIKADVKEHLTAENAYTKAMLASTEALQQKMFEEMKGRIKEDDASVPAKDGPFEYYTRYDKGAQHPIHARKSVAGGAEQVLLDEETESKGKAFYQVGAATHSPDHKLYAFAVDEQGSEVYRILVKDLATGKVLESPVESTTGDFCFSPDSQWLFWTFRDDNGRPAKIYRRPARGTAKDDVLIYDEPDEGFFIGVGATSSDKYIVISCGNQETSEALIIPAADPTAKPVIFHPREVGVRYEVEHWNDHWVIRTNADGAVDWKLVTAPEAATGKANWKDWIPHQPGRLISGTMAFKRWFVRLEKVDALNRVTVTAAPQGENGGAEHVIGFDEAAYALSLEGGYEYDTDTVRFVYNSMTTPRQWFDYDMKSRQRTLRKTQEIPSGHDPSQYETRRLNAKAPDGAEVPIFVLMKKGTKLDGSAPLLLYGYGSYGMAMEPSFSIRNFSLVDRGWIWATACPRGGSEKGWGWFLDGKKFKKKNTFTDFIACAEHLHAAGYGKPEKTVAYGGSAGGMLMGAISNMRPDLFAGIIAAVPFVDVLNTMSDTTLPLTPPEWPEWGNPLEDKEAYDYIASYSPYDNVTTKPYPAVLATGGLSDPRVTYWEPEKWTAKLREHTTSGNPVLLKINMDAGHGGASGRFDFLKEIALDYAFAVWAVEKGWA
GC_00001050	Caulobacter vibrioides CB1	19	19	1	1	0.864024	0.950594	0.905244							COG1770	Protease II (PtrB) (PDB:4BP9)	E	Amino acid transport and metabolism	K01354	oligopeptidase B [EC:3.4.21.83]	----------------------MTA------DNAARPTPPVAKKVPKTITQLGRTRTDDYAWMKDDNWQKVLRDPSLIKADVKEHLTAENAYTKAMLAPTEALQAAMFEEMKGRIKQDDASVPAKDGPFEYYTRYDKGAQHPVHARKPV-----GGGAEEVLLDEEKEAKGKAFYQVGAASHSPDHKLYAWAVDEQGSEVFRIHVKDLATGALLGEAVDSTTGDFCFSPDGQWLFWTFRDDNGRPAKIYRRPIKGAAKDDVLIYDEPDEGFFIGVGVSSSEKYVVISCGNQETSEALLIPAANPTAKPVVFHPREVGLRYEVEHWNDHWVIRTNADGAVDWKLVTTPETATGKANWKDWVAHKPGRLISGTMAYKAWFVRLEKVDALNRVVVTA-----QDGAEHAIAFDEAAYALSLEGGYEYDTDTVRFVYNSMTTPRQWFDYDMKSRQRTLRKTQEIPSGHDPSKYETRRLNAKAADGAEVPIFVLMKKGTKLDGSAPLLLYGYGSYGISMEPNFSIRNFSLVDRGWIWATACPRGGSEKGWSWFLDGKKFKKKNTFTDFIACAEHLHAAGYGKPASTVAYGGSAGGLLMGAITNMRPDLFAGIIAAVPFVDVVNTMSDTTLPLTPPEWPEWGNPLEDKEAYDYIASYSPYDNIGPKPYPAILATGGLSDPRVTYWEPQKWVAKLRPATTSGNPVLLKINMEAGHGGASGRFDFLKEIALDYAFAVWAVEKGWTKA\	MTADNAARPTPPVAKKVPKTITQLGRTRTDDYAWMKDDNWQKVLRDPSLIKADVKEHLTAENAYTKAMLAPTEALQAAMFEEMKGRIKQDDASVPAKDGPFEYYTRYDKGAQHPVHARKPVGGGAEEVLLDEEKEAKGKAFYQVGAASHSPDHKLYAWAVDEQGSEVFRIHVKDLATGALLGEAVDSTTGDFCFSPDGQWLFWTFRDDNGRPAKIYRRPIKGAAKDDVLIYDEPDEGFFIGVGVSSSEKYVVISCGNQETSEALLIPAANPTAKPVVFHPREVGLRYEVEHWNDHWVIRTNADGAVDWKLVTTPETATGKANWKDWVAHKPGRLISGTMAYKAWFVRLEKVDALNRVVVTAQDGAEHAIAFDEAAYALSLEGGYEYDTDTVRFVYNSMTTPRQWFDYDMKSRQRTLRKTQEIPSGHDPSKYETRRLNAKAADGAEVPIFVLMKKGTKLDGSAPLLLYGYGSYGISMEPNFSIRNFSLVDRGWIWATACPRGGSEKGWSWFLDGKKFKKKNTFTDFIACAEHLHAAGYGKPASTVAYGGSAGGLLMGAITNMRPDLFAGIIAAVPFVDVVNTMSDTTLPLTPPEWPEWGNPLEDKEAYDYIASYSPYDNIGPKPYPAILATGGLSDPRVTYWEPQKWVAKLRPATTSGNPVLLKINMEAGHGGASGRFDFLKEIALDYAFAVWAVEKGWTKA
GC_00001050	Caulobacter vibrioides CB13b1a	19	19	1	1	0.864024	0.950594	0.905244							COG1770	Protease II (PtrB) (PDB:4BP9)	E	Amino acid transport and metabolism	K01354	oligopeptidase B [EC:3.4.21.83]	----------------------MTA------DNAARPKPPVAKKIPKTITQLGRTRTDDYAWMKDDNWQKVLRDPSLIKADVKEHLTEENAYTKAMLAPTEALQAAMFEEMKGRIKQDDASVPAKDGPFEYYTRYDKGAQHPIHARKPV-----SGGAEEVLLDEEKESKGKAFYQVGAATHSPDHKLYAFAVDEQGSEVYRILVKDLATGAVLGEPVESTTGDFCFSPDGQWLFWTFRDDNGRPAKIYRRPIKGAAKDDVLIYDEPDEGFFIGVGVSSSEKYVVISCGNQETSEALLIPAADPTAKPMVFHPREVGLRYEVEHWNDHWVIRTNADGAVDWKLVTAPESATGKANWKDWVAHKSGRLISGTMAFKAWFVRLEKVDALNRVVVTA-----KDGAEHAIAFDEAAYALSLEGGYEYDTDTVRFVYNSMTTPRQWFDYDMKSRQRTLRKTQEIPSGHDPSKYETRRLNAKAADGAEVPIFVLMKKGTKLDGSAPLLLYGYGSYGISMEPNFSIRNFSLVDRGWIWATACPRGGSEKGWSWFLDGKKFKKKNTFTDFIACAEHLHAAGYGKPANTVAYGGSAGGLLMGAITNMRPDLFTGIIAAVPFVDVVNTMSDTTLPLTPPEWPEWGNPLEDKEAYDYIASYSPYDNIGAKPYPAVLATGGLSDPRVTYWEPQKWVAKLRPATTSGNPVLLKINMEAGHGGASGRFDFLKEIALDYAFAVWAVEKGWTKA\	MTADNAARPKPPVAKKIPKTITQLGRTRTDDYAWMKDDNWQKVLRDPSLIKADVKEHLTEENAYTKAMLAPTEALQAAMFEEMKGRIKQDDASVPAKDGPFEYYTRYDKGAQHPIHARKPVSGGAEEVLLDEEKESKGKAFYQVGAATHSPDHKLYAFAVDEQGSEVYRILVKDLATGAVLGEPVESTTGDFCFSPDGQWLFWTFRDDNGRPAKIYRRPIKGAAKDDVLIYDEPDEGFFIGVGVSSSEKYVVISCGNQETSEALLIPAADPTAKPMVFHPREVGLRYEVEHWNDHWVIRTNADGAVDWKLVTAPESATGKANWKDWVAHKSGRLISGTMAFKAWFVRLEKVDALNRVVVTAKDGAEHAIAFDEAAYALSLEGGYEYDTDTVRFVYNSMTTPRQWFDYDMKSRQRTLRKTQEIPSGHDPSKYETRRLNAKAADGAEVPIFVLMKKGTKLDGSAPLLLYGYGSYGISMEPNFSIRNFSLVDRGWIWATACPRGGSEKGWSWFLDGKKFKKKNTFTDFIACAEHLHAAGYGKPANTVAYGGSAGGLLMGAITNMRPDLFTGIIAAVPFVDVVNTMSDTTLPLTPPEWPEWGNPLEDKEAYDYIASYSPYDNIGAKPYPAVLATGGLSDPRVTYWEPQKWVAKLRPATTSGNPVLLKINMEAGHGGASGRFDFLKEIALDYAFAVWAVEKGWTKA
GC_00001050	Caulobacter vibrioides CB15	19	19	1	1	0.864024	0.950594	0.905244							COG1770	Protease II (PtrB) (PDB:4BP9)	E	Amino acid transport and metabolism	K01354	oligopeptidase B [EC:3.4.21.83]	----------------------MTA------DNAARPTPPVAKKVPKTITQLGRTRTDDYAWMKDDNWQKVLRDPSLIKADVKEHLTAENAYTKAMLAPTEALQAAMFEEMKGRIKQDDASVPAKDGPFEYYTRYDKGAQHPVHARKPV-----GGGAEEVLLDEEKEAKGKAFYQVGAASHSPDHKLYAWAVDEQGSEVFRIHVKDLATGALLGEAVDSTTGDFCFSPDGQWLFWTFRDDNGRPAKIYRRPIKGAAKDDVLIYDEPDEGFFIGVGVSSSEKYVVISCGNQETSEALLIPAANPTAKPVVFHPREVGLRYEVEHWNDHWVIRTNADGAVDWKLVTTPETATGKANWKDWVAHKPGRLISGTMAYKAWFVRLEKVDALNRVVVTA-----QDGAEHAIAFDEAAYALSLEGGYEYDTDTVRFVYNSMTTPRQWFDYDMKSRQRTLRKTQEIPSGHDPSKYETRRLNAKAADGAEVPIFVLMKKGTKLDGSAPLLLYGYGSYGISMEPNFSIRNFSLVDRGWIWATACPRGGSEKGWSWFLDGKKFKKKNTFTDFIACAEHLHAAGYGKPASTVAYGGSAGGLLMGAITNMRPDLFAGIIAAVPFVDVVNTMSDTTLPLTPPEWPEWGNPLEDKEAYDYIASYSPYDNIGPKPYPAILATGGLSDPRVTYWEPQKWVAKLRPATTSGNPVLLKINMEAGHGGASGRFDFLKEIALDYAFAVWAVEKGWTKA\	MTADNAARPTPPVAKKVPKTITQLGRTRTDDYAWMKDDNWQKVLRDPSLIKADVKEHLTAENAYTKAMLAPTEALQAAMFEEMKGRIKQDDASVPAKDGPFEYYTRYDKGAQHPVHARKPVGGGAEEVLLDEEKEAKGKAFYQVGAASHSPDHKLYAWAVDEQGSEVFRIHVKDLATGALLGEAVDSTTGDFCFSPDGQWLFWTFRDDNGRPAKIYRRPIKGAAKDDVLIYDEPDEGFFIGVGVSSSEKYVVISCGNQETSEALLIPAANPTAKPVVFHPREVGLRYEVEHWNDHWVIRTNADGAVDWKLVTTPETATGKANWKDWVAHKPGRLISGTMAYKAWFVRLEKVDALNRVVVTAQDGAEHAIAFDEAAYALSLEGGYEYDTDTVRFVYNSMTTPRQWFDYDMKSRQRTLRKTQEIPSGHDPSKYETRRLNAKAADGAEVPIFVLMKKGTKLDGSAPLLLYGYGSYGISMEPNFSIRNFSLVDRGWIWATACPRGGSEKGWSWFLDGKKFKKKNTFTDFIACAEHLHAAGYGKPASTVAYGGSAGGLLMGAITNMRPDLFAGIIAAVPFVDVVNTMSDTTLPLTPPEWPEWGNPLEDKEAYDYIASYSPYDNIGPKPYPAILATGGLSDPRVTYWEPQKWVAKLRPATTSGNPVLLKINMEAGHGGASGRFDFLKEIALDYAFAVWAVEKGWTKA
GC_00001050	Caulobacter vibrioides CB2	19	19	1	1	0.864024	0.950594	0.905244							COG1770	Protease II (PtrB) (PDB:4BP9)	E	Amino acid transport and metabolism	K01354	oligopeptidase B [EC:3.4.21.83]	----------------------MTA------DNAARPTPPVAKKVPKTITQLGRTRTDDYAWMKDDNWQKVLRDPSLIKADVKEHLTAENAYTKAMLAPTEALQAAMFEEMKGRIKQDDASVPAKDGPFEYYTRYDKGAQHPVHARKPV-----GGGAEEVLLDEEKEAKGKAFYQVGAASHSPDHKLYAWAVDEQGSEVFRIHVKDLATGALLGEAVDSTTGDFCFSPDGQWLFWTFRDDNGRPAKIYRRPIKGAAKDDVLIYDEPDEGFFIGVGVSSSEKYVVISCGNQETSEALLIPAANPTAKPVVFHPREVGLRYEVEHWNDHWVIRTNADGAVDWKLVTTPETATGKANWKDWVAHKPGRLISGTMAYKAWFVRLEKVDALNRVVVTA-----KDGAEHAIAFDEAAYALSLEGGYEYDTDTVRFVYNSMTTPRQWFDYDMKSRQRTLRKTQEIPSGHDPSKYETRRLNAKAADGAEVPIFVLMKKGTKLDGSAPLLLYGYGSYGISMEPNFSIRNFSLVDRGWIWATACPRGGSEKGWSWFLDGKKFKKKNTFTDFIACAEHLHAAGYGKPASTVAYGGSAGGLLMGAITNMRPDLFAGIIAAVPFVDVVNTMSDTTLPLTPPEWPEWGNPLEDKEAYDYIASYSPYDNIGPKPYPAILATGGLSDPRVTYWEPQKWVAKLRPATTSGNPVLLKINMEAGHGGASGRFDFLKEIALDYAFAVWAVEKGWTKA\	MTADNAARPTPPVAKKVPKTITQLGRTRTDDYAWMKDDNWQKVLRDPSLIKADVKEHLTAENAYTKAMLAPTEALQAAMFEEMKGRIKQDDASVPAKDGPFEYYTRYDKGAQHPVHARKPVGGGAEEVLLDEEKEAKGKAFYQVGAASHSPDHKLYAWAVDEQGSEVFRIHVKDLATGALLGEAVDSTTGDFCFSPDGQWLFWTFRDDNGRPAKIYRRPIKGAAKDDVLIYDEPDEGFFIGVGVSSSEKYVVISCGNQETSEALLIPAANPTAKPVVFHPREVGLRYEVEHWNDHWVIRTNADGAVDWKLVTTPETATGKANWKDWVAHKPGRLISGTMAYKAWFVRLEKVDALNRVVVTAKDGAEHAIAFDEAAYALSLEGGYEYDTDTVRFVYNSMTTPRQWFDYDMKSRQRTLRKTQEIPSGHDPSKYETRRLNAKAADGAEVPIFVLMKKGTKLDGSAPLLLYGYGSYGISMEPNFSIRNFSLVDRGWIWATACPRGGSEKGWSWFLDGKKFKKKNTFTDFIACAEHLHAAGYGKPASTVAYGGSAGGLLMGAITNMRPDLFAGIIAAVPFVDVVNTMSDTTLPLTPPEWPEWGNPLEDKEAYDYIASYSPYDNIGPKPYPAILATGGLSDPRVTYWEPQKWVAKLRPATTSGNPVLLKINMEAGHGGASGRFDFLKEIALDYAFAVWAVEKGWTKA
GC_00001050	Caulobacter henricii CB4	19	19	1	1	0.864024	0.950594	0.905244							COG1770	Protease II (PtrB) (PDB:4BP9)	E	Amino acid transport and metabolism	K01354	oligopeptidase B [EC:3.4.21.83]	----------------------MSA------PRTARPAPPVAKKEPKRIEQLGRVRTDDYAWMKDDNWQKVLRDPSLIKADVKDHLMAENAYTKAMLASTEPLQAAMFEEMKGRIKQDDASVPAPDGPWEYYTRFETGAQHPIHARKPR-----GGGAEQVLLDEETESKGKAFYQVGAASHSPDHSLYAFAVDEQGSEVFRIYVKDLATGQVLDAPVESSTGDFCFSPDSQWLFWTFRDDNGRPARIHRRPARGGTKDDVLVYDEPDEGFFIGVGTVSSEKFILISCGNQETSENLLIPASDPTAKPRIVEPRQVGLRYELDHWNDHFVIRTNADGAVDWKLVTAPEATPGKTHWKDWIAHKPGRLIVGMIAFSQHFARLEKVDAVNRIVITT-----KGGEEHVVDFDEAAYALSLEGGYEYDTTTVRFVYNSMTTPRQWFDYDMAGRTRTLRKTQEIPSGHDPSKYETRRLNARASDGAEVPIFVLMKKGTKLDGSAPLLLYGYGSYGISMEASFSIRNFSLVDRGWIWATACPRGGSEKGWSWFLDGKKDKKKNTFTDFIACAEHLHGAGYGKPANTVAYGGSAGGLLMGAITNMRPDLFAGIIAAVPFVDVVNTMSDTSLPLTPPEWPEWGNPLEDAAAYDYIASYSPYDNVTAKPYPAILATGGLSDPRVTYWEPEKWVAKLRPATTSGKPVLLKINMDAGHGGASGRFDFLKEIALDYAFAVWAVEKGWDA-\	MSAPRTARPAPPVAKKEPKRIEQLGRVRTDDYAWMKDDNWQKVLRDPSLIKADVKDHLMAENAYTKAMLASTEPLQAAMFEEMKGRIKQDDASVPAPDGPWEYYTRFETGAQHPIHARKPRGGGAEQVLLDEETESKGKAFYQVGAASHSPDHSLYAFAVDEQGSEVFRIYVKDLATGQVLDAPVESSTGDFCFSPDSQWLFWTFRDDNGRPARIHRRPARGGTKDDVLVYDEPDEGFFIGVGTVSSEKFILISCGNQETSENLLIPASDPTAKPRIVEPRQVGLRYELDHWNDHFVIRTNADGAVDWKLVTAPEATPGKTHWKDWIAHKPGRLIVGMIAFSQHFARLEKVDAVNRIVITTKGGEEHVVDFDEAAYALSLEGGYEYDTTTVRFVYNSMTTPRQWFDYDMAGRTRTLRKTQEIPSGHDPSKYETRRLNARASDGAEVPIFVLMKKGTKLDGSAPLLLYGYGSYGISMEASFSIRNFSLVDRGWIWATACPRGGSEKGWSWFLDGKKDKKKNTFTDFIACAEHLHGAGYGKPANTVAYGGSAGGLLMGAITNMRPDLFAGIIAAVPFVDVVNTMSDTSLPLTPPEWPEWGNPLEDAAAYDYIASYSPYDNVTAKPYPAILATGGLSDPRVTYWEPEKWVAKLRPATTSGKPVLLKINMDAGHGGASGRFDFLKEIALDYAFAVWAVEKGWDA
GC_00001050	Caulobacter flavus RHGG3	19	19	1	1	0.864024	0.950594	0.905244							COG1770	Protease II (PtrB) (PDB:4BP9)	E	Amino acid transport and metabolism	K01354	oligopeptidase B [EC:3.4.21.83]	MNRREMMTSVAAVAATSSALIPGSS-----MSATAKPVPPVAKKVPKRIEQLGRVRVDDYAWMKDDNWQKVLRDPSLIKAEVKEHLTAENAYVKAMLAPTQDLQKAMFEEMKGRIKEDDSSVPSPDGPYDYYSRFALGGQHPIYARRPRG----KSDGEEVLLDSDALAKGKAYSQVSAAEHSPDHKLFAYAEDAQGSEVHKIYVKDLATGEILAEPVDSSTGDFTWSPDSKWLFWTHRDDNGRSDKIYRRPARGGLKDDVLVYEEPDDGFFVSVSVTGSDAFIVISAGDHETSETLLLPASDVSAKPKAVEPRTPGLRYSVEHWDGKFVILTNADDAIDFKLVEAPVDNPGRANWKDFVAHKPGTFITGHAAYKDHLVRVERVNANTRIVITD----RATKAEKPIVVDEQAYVLSVEGGYEFDTPTLRYVYQSPTTPRQWFDYDMRSGDKVLRKTQEIPSGHDPSKYVTKRLYAKAPDGAEVPVTVLMKKDVKLDGKAPLLLYGYGSYGMSMDPSFSIRNFSLVDRGWIWATAHIRGGSEKGYGWFLDGKKFKKKNTFTDFIACAEHLHAGGYGAKGRTVAYGGSAGGMLMGAITNLRPDLWSGIIGAVPFVDVLNTMSDTSLPLTPPEWPEWGNPLEDKEAYDYIASYSPYDNVTAKPYPAVLATGGLSDPRVTYWEPEKWAAKLRANTTSGNPILLKINMEAGHGGASGRFDFLKEIALDYAFAVWAVDKGWTKA\	MNRREMMTSVAAVAATSSALIPGSSMSATAKPVPPVAKKVPKRIEQLGRVRVDDYAWMKDDNWQKVLRDPSLIKAEVKEHLTAENAYVKAMLAPTQDLQKAMFEEMKGRIKEDDSSVPSPDGPYDYYSRFALGGQHPIYARRPRGKSDGEEVLLDSDALAKGKAYSQVSAAEHSPDHKLFAYAEDAQGSEVHKIYVKDLATGEILAEPVDSSTGDFTWSPDSKWLFWTHRDDNGRSDKIYRRPARGGLKDDVLVYEEPDDGFFVSVSVTGSDAFIVISAGDHETSETLLLPASDVSAKPKAVEPRTPGLRYSVEHWDGKFVILTNADDAIDFKLVEAPVDNPGRANWKDFVAHKPGTFITGHAAYKDHLVRVERVNANTRIVITDRATKAEKPIVVDEQAYVLSVEGGYEFDTPTLRYVYQSPTTPRQWFDYDMRSGDKVLRKTQEIPSGHDPSKYVTKRLYAKAPDGAEVPVTVLMKKDVKLDGKAPLLLYGYGSYGMSMDPSFSIRNFSLVDRGWIWATAHIRGGSEKGYGWFLDGKKFKKKNTFTDFIACAEHLHAGGYGAKGRTVAYGGSAGGMLMGAITNLRPDLWSGIIGAVPFVDVLNTMSDTSLPLTPPEWPEWGNPLEDKEAYDYIASYSPYDNVTAKPYPAVLATGGLSDPRVTYWEPEKWAAKLRANTTSGNPILLKINMEAGHGGASGRFDFLKEIALDYAFAVWAVDKGWTKA
GC_00001050	Caulobacter sp. FWC26	19	19	1	1	0.864024	0.950594	0.905244							COG1770	Protease II (PtrB) (PDB:4BP9)	E	Amino acid transport and metabolism	K01354	oligopeptidase B [EC:3.4.21.83]	----------------------MTA------DNAARPAPPVAKKIPKTITQLGRTRTDDYAWMKDDNWQKVLRDPSLIKADVKEHLTAENAYTKAMLAPTEALQAAMFEEMKGRIKEDDASVPAKDGPFEYYTRYDKGAQHPVHARKPV-----GGGVEEVLLDEEKEAKGKAFYQVGAASHSPDHKLYAWAVDEQGSEVYRIHVKDLATGAMLGEAVESTTGDFCFSPDGQWLFWTFRDDNGRPAKIYRRPVKGAAKDDVLIYDEPDEGFFIGVGVTSSEKYVVISCGNQETSEALIIPAANPTAKPVVFHPREVGVRYEVEHWNDHWVIRTNADGAVDWKLVTTPESATGKAHWKDWVAHKPGRLISGTMAFKTWFVRLEKVDALNRVVVTA-----KDGAEHAIAFDEAAYALSLEGGYEYDTDTVRFVYNSMTTPRQWFDYDMKSRQRTLRKTQEIPSGHDPSQYETRRLNAKAADGAEVPIFVLMKKGTKLDGTAPLLLYGYGSYGIAMEPSFSIRNFSLVDRGWIWATACPRGGSEKGWSWFLDGKKFKKKNTFTDFIACAEHLHAAGYGKPANTVAYGGSAGGLLMGAITNMRPDLFAGIIAAVPFVDVVNTMSDTTLPLTPPEWPEWGNPLEDKQAYDYIASYSPYDNIGPKPYPAILATGGLSDPRVTYWEPEKWVAKLRPATTSGNPVLLKINMEAGHGGASGRFDFLKEIALDYAFAVWAVEKGWKTA\	MTADNAARPAPPVAKKIPKTITQLGRTRTDDYAWMKDDNWQKVLRDPSLIKADVKEHLTAENAYTKAMLAPTEALQAAMFEEMKGRIKEDDASVPAKDGPFEYYTRYDKGAQHPVHARKPVGGGVEEVLLDEEKEAKGKAFYQVGAASHSPDHKLYAWAVDEQGSEVYRIHVKDLATGAMLGEAVESTTGDFCFSPDGQWLFWTFRDDNGRPAKIYRRPVKGAAKDDVLIYDEPDEGFFIGVGVTSSEKYVVISCGNQETSEALIIPAANPTAKPVVFHPREVGVRYEVEHWNDHWVIRTNADGAVDWKLVTTPESATGKAHWKDWVAHKPGRLISGTMAFKTWFVRLEKVDALNRVVVTAKDGAEHAIAFDEAAYALSLEGGYEYDTDTVRFVYNSMTTPRQWFDYDMKSRQRTLRKTQEIPSGHDPSQYETRRLNAKAADGAEVPIFVLMKKGTKLDGTAPLLLYGYGSYGIAMEPSFSIRNFSLVDRGWIWATACPRGGSEKGWSWFLDGKKFKKKNTFTDFIACAEHLHAAGYGKPANTVAYGGSAGGLLMGAITNMRPDLFAGIIAAVPFVDVVNTMSDTTLPLTPPEWPEWGNPLEDKQAYDYIASYSPYDNIGPKPYPAILATGGLSDPRVTYWEPEKWVAKLRPATTSGNPVLLKINMEAGHGGASGRFDFLKEIALDYAFAVWAVEKGWKTA
GC_00001050	Caulobacter soli Ji-3-8	19	19	1	1	0.864024	0.950594	0.905244							COG1770	Protease II (PtrB) (PDB:4BP9)	E	Amino acid transport and metabolism	K01354	oligopeptidase B [EC:3.4.21.83]	MNRRKMMTSAAAVITSVSVVRPENARSESMMSESSKPVPPVATKIPLRTEQLGRVRVDDYAWMKDDNWQKVLRDPTLIKPEVKDHLTAENAYTKAMLASTEALQAAMFEEMKGRIKEDDASVPAPDGPFEYYSRFNIGGQHPIFARRPKD----QATGEEILLDCDALAKGKAYSQVSAADHSPDHKLLAYAEDAQGSEVHHIYVKDLATGEILKEPVESSTGDFAWSPDSKWLFWTHRDDNGRSDKIYRRPARGGLKDDVLVYDEPDDGFFVSVGVTGSDAFITITAGDHETSETLLIPADDATAEPKVFEPRTVGLRYSVEHWDGRFVILTNADGAIDFKLVEAPVATPGRAHWKDFVPHKPGHFITGLAAYKNHLVRVERVNANTRIVITD----RATKAEKPITIDEEAYVLSLEGGYEFDTPVMRYVYQSPTTPRQWFDYDMTTGAKTLRKTQEIPSGHDPAAYVTKRLYAKAADGQEVPITVVMKKGVALDGQAPLLLYGYGSYGMSIDPSFSIRNLSLVDRGWVWATAHIRGGSEKGYGWFLDGRKFTKKNTFTDFIACAEHLHGAGYGAKDRTVAYGGSAGGMLMGAIANLRPDLWSGIIGAVPFVDVLNTMSDTSLPLTPPEWPEWGNPLEDKEAYDYIASYSPYDNVTAKAYPAVLATGGLSDPRVTYWEPEKWTARLREHTTSGAPILLKINMEAGHGGASGRFDFLKEIALDYAFAVWAVDKGWAKA\	MNRRKMMTSAAAVITSVSVVRPENARSESMMSESSKPVPPVATKIPLRTEQLGRVRVDDYAWMKDDNWQKVLRDPTLIKPEVKDHLTAENAYTKAMLASTEALQAAMFEEMKGRIKEDDASVPAPDGPFEYYSRFNIGGQHPIFARRPKDQATGEEILLDCDALAKGKAYSQVSAADHSPDHKLLAYAEDAQGSEVHHIYVKDLATGEILKEPVESSTGDFAWSPDSKWLFWTHRDDNGRSDKIYRRPARGGLKDDVLVYDEPDDGFFVSVGVTGSDAFITITAGDHETSETLLIPADDATAEPKVFEPRTVGLRYSVEHWDGRFVILTNADGAIDFKLVEAPVATPGRAHWKDFVPHKPGHFITGLAAYKNHLVRVERVNANTRIVITDRATKAEKPITIDEEAYVLSLEGGYEFDTPVMRYVYQSPTTPRQWFDYDMTTGAKTLRKTQEIPSGHDPAAYVTKRLYAKAADGQEVPITVVMKKGVALDGQAPLLLYGYGSYGMSIDPSFSIRNLSLVDRGWVWATAHIRGGSEKGYGWFLDGRKFTKKNTFTDFIACAEHLHGAGYGAKDRTVAYGGSAGGMLMGAIANLRPDLWSGIIGAVPFVDVLNTMSDTSLPLTPPEWPEWGNPLEDKEAYDYIASYSPYDNVTAKAYPAVLATGGLSDPRVTYWEPEKWTARLREHTTSGAPILLKINMEAGHGGASGRFDFLKEIALDYAFAVWAVDKGWAKA
GC_00001050	Caulobacter sp. K31	19	19	1	1	0.864024	0.950594	0.905244							COG1770	Protease II (PtrB) (PDB:4BP9)	E	Amino acid transport and metabolism	K01354	oligopeptidase B [EC:3.4.21.83]	------------MLTSASAIHPGTAQSESRMSVSSKIPPPVATKIPKRTEQLGRVRVDDYAWMKDDNWQKVLRDPTLIKPEVKAHLTAENAYTKAMLASTETLQAAMFEEMKGRIKEDDASVPAPDGPFEYYSRFNIGGQHPIFARRPKG----QSTGEEILLDCDALAKGKAYSQVSAADHSPDHKLLAYAEDAQGSEVHHIYVKDLATGEILAEPVESSTGDFAWSPDSQWLFWTHRDDNGRSDKIYRRPARGGLKDDVLVYDEPDDGFFVSVGVTSSDAFILISAGDHETSETLLIPAADPTAAPTVVEPRTVGLRYSVEHWDGRFVILTNADEAIDFKLVEAPIETPGRAHWKDFVAHKPGTFITGLSAYKNHLVRVERVNANTRIVITD----RATKAEQPIVIDEEAYVLSLEGGYEFDTPVMRYVYQSPTTPRQWFDYDMATGAKTLRKTQEIPSGHDPAAYVTRRLYAKAPDGAEVPITVLMKKGVALDGKAPLLLYGYGSYGMSMDPSFSIRNLSLVDRGWIWATAHVRGGSEKGYGWFLDGRKFKKKNTFTDFIACAEHLHDAGYGAKGRTVAYGGSAGGMLMGAITNLRPDLWAGIIGAVPFVDVLNTMSDTSLPLTPPEWPEWGNPLEDKQAYDYIASYSPYDNVTAKAYPAVLATGGLSDPRVTYWEPEKWTAKLREHTTSGDPILLKINMEAGHGGASGRFDFLKEIALDYAFAVWAVDKGWTKA\	MLTSASAIHPGTAQSESRMSVSSKIPPPVATKIPKRTEQLGRVRVDDYAWMKDDNWQKVLRDPTLIKPEVKAHLTAENAYTKAMLASTETLQAAMFEEMKGRIKEDDASVPAPDGPFEYYSRFNIGGQHPIFARRPKGQSTGEEILLDCDALAKGKAYSQVSAADHSPDHKLLAYAEDAQGSEVHHIYVKDLATGEILAEPVESSTGDFAWSPDSQWLFWTHRDDNGRSDKIYRRPARGGLKDDVLVYDEPDDGFFVSVGVTSSDAFILISAGDHETSETLLIPAADPTAAPTVVEPRTVGLRYSVEHWDGRFVILTNADEAIDFKLVEAPIETPGRAHWKDFVAHKPGTFITGLSAYKNHLVRVERVNANTRIVITDRATKAEQPIVIDEEAYVLSLEGGYEFDTPVMRYVYQSPTTPRQWFDYDMATGAKTLRKTQEIPSGHDPAAYVTRRLYAKAPDGAEVPITVLMKKGVALDGKAPLLLYGYGSYGMSMDPSFSIRNLSLVDRGWIWATAHVRGGSEKGYGWFLDGRKFKKKNTFTDFIACAEHLHDAGYGAKGRTVAYGGSAGGMLMGAITNLRPDLWAGIIGAVPFVDVLNTMSDTSLPLTPPEWPEWGNPLEDKQAYDYIASYSPYDNVTAKAYPAVLATGGLSDPRVTYWEPEKWTAKLREHTTSGDPILLKINMEAGHGGASGRFDFLKEIALDYAFAVWAVDKGWTKA
GC_00001050	Caulobacter rhizosphaerae KCTC 52515	19	19	1	1	0.864024	0.950594	0.905244							COG1770	Protease II (PtrB) (PDB:4BP9)	E	Amino acid transport and metabolism	K01354	oligopeptidase B [EC:3.4.21.83]	MNRRKMMTSAAAVITSVSAFKPKAAVSETR-MTQSPPVPPVARKIPKRTEQLGRVRVDDYAWMKDDNWQKVLRDPSLIKPEVKEHLSAENAYVKAMLASTEALQAAMFEEMKGRIKEDDASVPAPDGPWEYYSRFNIGGQHPIFCRRPRG----KTDGEEILLDCDALAKGKAYSQVSAADHSPDHQLFAYAEDAQGSEVHHIYVKDLATGEVLKEPVESSTGDFAWSPDSQWLFWTHRDDNGRSDKIYRRPARGGLKDDLLVYDEPDDGFFVSVGATGSDAFIVISAGDHETSETLLIPASDPTAEPKVVEPRTVGLRYSVEHWDGRFVILTNADDAIDFKLVEAPVATPGRAHWKDFVPHKPGHFITGLAAYKDHLVRIERVNANTRIVVTD----RTSRAEKPITIDEEAYVLSLEGGYEFDTPVMRYVYQSPTTPRQWFDYDMATGQKTLRKTQEIPSGHDPAAYVTRRLYAKAPDGAEVPITVLMKKGVALDGAAPLLLYGYGSYGMSMDPSFSIRNLSLVDRGWIWATAHVRGGSEKGYGWFLEGRKFKKTNTFTDFIACAEHLHAAGYGAKGRTVAYGGSAGGMLMGAITNLRPDLWAGIIGAVPFVDVLNTMSDTSLPLTPPEWPEWGNPLEDPEAYDYIASYSPYDNVTARAYPAVLATGGLSDPRVTYWEPEKWTARLREHTTSGAPILLKINMEAGHGGASGRFDFLKEIALDYAFAVWAVDKGWTKA\	MNRRKMMTSAAAVITSVSAFKPKAAVSETRMTQSPPVPPVARKIPKRTEQLGRVRVDDYAWMKDDNWQKVLRDPSLIKPEVKEHLSAENAYVKAMLASTEALQAAMFEEMKGRIKEDDASVPAPDGPWEYYSRFNIGGQHPIFCRRPRGKTDGEEILLDCDALAKGKAYSQVSAADHSPDHQLFAYAEDAQGSEVHHIYVKDLATGEVLKEPVESSTGDFAWSPDSQWLFWTHRDDNGRSDKIYRRPARGGLKDDLLVYDEPDDGFFVSVGATGSDAFIVISAGDHETSETLLIPASDPTAEPKVVEPRTVGLRYSVEHWDGRFVILTNADDAIDFKLVEAPVATPGRAHWKDFVPHKPGHFITGLAAYKDHLVRIERVNANTRIVVTDRTSRAEKPITIDEEAYVLSLEGGYEFDTPVMRYVYQSPTTPRQWFDYDMATGQKTLRKTQEIPSGHDPAAYVTRRLYAKAPDGAEVPITVLMKKGVALDGAAPLLLYGYGSYGMSMDPSFSIRNLSLVDRGWIWATAHVRGGSEKGYGWFLEGRKFKKTNTFTDFIACAEHLHAAGYGAKGRTVAYGGSAGGMLMGAITNLRPDLWAGIIGAVPFVDVLNTMSDTSLPLTPPEWPEWGNPLEDPEAYDYIASYSPYDNVTARAYPAVLATGGLSDPRVTYWEPEKWTARLREHTTSGAPILLKINMEAGHGGASGRFDFLKEIALDYAFAVWAVDKGWTKA
GC_00001050	Caulobacter mirabilis FWC38	19	19	1	1	0.864024	0.950594	0.905244							COG1770	Protease II (PtrB) (PDB:4BP9)	E	Amino acid transport and metabolism	K01354	oligopeptidase B [EC:3.4.21.83]	MNRRQMMVASASAALSTTLVAKNAM------SATSKPVPPVAKKIPKRIEQLGRVRTDDYAWMKDDNWQKVLRDPTLIKAEVKEHLTAENAYTKAMLSPTETLQAQMFEEMKGRIKEDDASVPDADGAWEYYTRFEKGAQHPIHARRPKG----KTDGEVILLNEETESKGKAFYEVGSAHHTDDHARYGWMVDEQGSEVYRLHVKDVASGKAVGEPIESVA-DFIFSPDAKWIFWTLRDDNGRPAKIFRRPIGGAAKDDVLVYDEPDEGFFLGAGVTQSRKWIIIGCGNQDSSEAWLIPASDPTAKPVLVEKRQVGMRYDVDHWNDHFVIRTNADGAVDFKLVTAPEDKPGKAQWKDWIAFKPGALIQGTTAFKNHFVRLEKVDALNRIVITA-----KDGAEHAITFDEQAYALGLDGGYEYDTPSLRFTYTSMTTPRQWFDYDMATRKRTLRKTQEIPSGHDPARYETRRLNAKAADGAEVPIFVLMKKGTRLDGSAPLLLYGYGSYGISQEPNFSIRNLSLVDRGWIWATACPRGGSEKGWSWFLDGKKFKKKNTFTDFIACAEHLHANGYGKPERTVAYGGSAGGLLMGAITNMRPDLWAGIIAAVPFVDVINTMSDTSLPLTPPEWPEWGNPIEDPEAYDYMYSYSPYDQIGAKPYPAILATGGLSDPRVTYWEPEKWVAKLRPASTSGNPVLLKINMEAGHGGASGRFDFLKEIALDYAFAVWAVEKGWKTA\	MNRRQMMVASASAALSTTLVAKNAMSATSKPVPPVAKKIPKRIEQLGRVRTDDYAWMKDDNWQKVLRDPTLIKAEVKEHLTAENAYTKAMLSPTETLQAQMFEEMKGRIKEDDASVPDADGAWEYYTRFEKGAQHPIHARRPKGKTDGEVILLNEETESKGKAFYEVGSAHHTDDHARYGWMVDEQGSEVYRLHVKDVASGKAVGEPIESVADFIFSPDAKWIFWTLRDDNGRPAKIFRRPIGGAAKDDVLVYDEPDEGFFLGAGVTQSRKWIIIGCGNQDSSEAWLIPASDPTAKPVLVEKRQVGMRYDVDHWNDHFVIRTNADGAVDFKLVTAPEDKPGKAQWKDWIAFKPGALIQGTTAFKNHFVRLEKVDALNRIVITAKDGAEHAITFDEQAYALGLDGGYEYDTPSLRFTYTSMTTPRQWFDYDMATRKRTLRKTQEIPSGHDPARYETRRLNAKAADGAEVPIFVLMKKGTRLDGSAPLLLYGYGSYGISQEPNFSIRNLSLVDRGWIWATACPRGGSEKGWSWFLDGKKFKKKNTFTDFIACAEHLHANGYGKPERTVAYGGSAGGLLMGAITNMRPDLWAGIIAAVPFVDVINTMSDTSLPLTPPEWPEWGNPIEDPEAYDYMYSYSPYDQIGAKPYPAILATGGLSDPRVTYWEPEKWVAKLRPASTSGNPVLLKINMEAGHGGASGRFDFLKEIALDYAFAVWAVEKGWKTA
GC_00001050	Caulobacter vibrioides NA1000	19	19	1	1	0.864024	0.950594	0.905244							COG1770	Protease II (PtrB) (PDB:4BP9)	E	Amino acid transport and metabolism	K01354	oligopeptidase B [EC:3.4.21.83]	----------------------MTA------DNAARPTPPVAKKVPKTITQLGRTRTDDYAWMKDDNWQKVLRDPSLIKADVKEHLTAENAYTKAMLAPTEALQAAMFEEMKGRIKQDDASVPAKDGPFEYYTRYDKGAQHPVHARKPV-----GGGAEEVLLDEEKEAKGKAFYQVGAASHSPDHKLYAWAVDEQGSEVFRIHVKDLATGALLGEAVDSTTGDFCFSPDGQWLFWTFRDDNGRPAKIYRRPIKGAAKDDVLIYDEPDEGFFIGVGVSSSEKYVVISCGNQETSEALLIPAANPTAKPVVFHPREVGLRYEVEHWNDHWVIRTNADGAVDWKLVTTPETATGKANWKDWVAHKPGRLISGTMAYKAWFVRLEKVDALNRVVVTA-----QDGAEHAIAFDEAAYALSLEGGYEYDTDTVRFVYNSMTTPRQWFDYDMKSRQRTLRKTQEIPSGHDPSKYETRRLNAKAADGAEVPIFVLMKKGTKLDGSAPLLLYGYGSYGISMEPNFSIRNFSLVDRGWIWATACPRGGSEKGWSWFLDGKKFKKKNTFTDFIACAEHLHAAGYGKPASTVAYGGSAGGLLMGAITNMRPDLFAGIIAAVPFVDVVNTMSDTTLPLTPPEWPEWGNPLEDKEAYDYIASYSPYDNIGPKPYPAILATGGLSDPRVTYWEPQKWVAKLRPATTSGNPVLLKINMEAGHGGASGRFDFLKEIALDYAFAVWAVEKGWTKA\	MTADNAARPTPPVAKKVPKTITQLGRTRTDDYAWMKDDNWQKVLRDPSLIKADVKEHLTAENAYTKAMLAPTEALQAAMFEEMKGRIKQDDASVPAKDGPFEYYTRYDKGAQHPVHARKPVGGGAEEVLLDEEKEAKGKAFYQVGAASHSPDHKLYAWAVDEQGSEVFRIHVKDLATGALLGEAVDSTTGDFCFSPDGQWLFWTFRDDNGRPAKIYRRPIKGAAKDDVLIYDEPDEGFFIGVGVSSSEKYVVISCGNQETSEALLIPAANPTAKPVVFHPREVGLRYEVEHWNDHWVIRTNADGAVDWKLVTTPETATGKANWKDWVAHKPGRLISGTMAYKAWFVRLEKVDALNRVVVTAQDGAEHAIAFDEAAYALSLEGGYEYDTDTVRFVYNSMTTPRQWFDYDMKSRQRTLRKTQEIPSGHDPSKYETRRLNAKAADGAEVPIFVLMKKGTKLDGSAPLLLYGYGSYGISMEPNFSIRNFSLVDRGWIWATACPRGGSEKGWSWFLDGKKFKKKNTFTDFIACAEHLHAAGYGKPASTVAYGGSAGGLLMGAITNMRPDLFAGIIAAVPFVDVVNTMSDTTLPLTPPEWPEWGNPLEDKEAYDYIASYSPYDNIGPKPYPAILATGGLSDPRVTYWEPQKWVAKLRPATTSGNPVLLKINMEAGHGGASGRFDFLKEIALDYAFAVWAVEKGWTKA
GC_00001050	Caulobacter vibrioides OR37	19	19	1	1	0.864024	0.950594	0.905244							COG1770	Protease II (PtrB) (PDB:4BP9)	E	Amino acid transport and metabolism	K01354	oligopeptidase B [EC:3.4.21.83]	-----------------------MP------SDAVRPVPPVARKVPKTIEQLGRVRTDDYAWMKDDNWQKVLRDPSLIKADVKQHLTEENAYAKAMLASTEALQAAMFEEMKGRIKEDDASVPAPDGPFAYYTRFEKGAQHPIHARKPR-----DGQGEEILLDEEAAAKGKAFYQVGAATHSPDHALYAFAVDEQGSEVYRIHIKDLASGAVLDSPVESTTGDFCFSPDSQWLYWTFRDDNGRPARIYRRPARGTAADDVLIYDEPDEGFFIGVGVTSSEKFIVISCGNQETSEALLIPAATPTAAPVVFHPREVGLRYEVEHWNDHFVVRTNADGAVDWKLVTTPEAATGKAHWRDWIAHQPSRLISGTMAFKDWFVRLEKVDALNRVVVTA-----RNGDEHAIAFDEQAYALSLEGGYEYDTDTLRFVYNSMTTPRQWFDYRMSTRERTLRKTQEIPSGHDPAQYETRRLNAKAADGVEVPIFVLMKKGTPLDGSAPLLLYGYGSYGIAMEPSFSIRNLSLVDRGWIWATACPRGGSEKGWGWFLDGKKFKKKNTFTDFIACAEHLHAAGYGAPANTVAYGGSAGGLLMGAITNMRPDLFAGIIAAVPFVDVVNTMSDTSLPLTPPEWPEWGNPLEDPAAYDYIVSYSPYDNVAAKPYPAVLATGGLSDPRVTYWEPEKWAAKLREHSTSGRPVLLKINMDAGHGGASGRFDFLKEIALDYAFAVWAVEKGWEAA\	MPSDAVRPVPPVARKVPKTIEQLGRVRTDDYAWMKDDNWQKVLRDPSLIKADVKQHLTEENAYAKAMLASTEALQAAMFEEMKGRIKEDDASVPAPDGPFAYYTRFEKGAQHPIHARKPRDGQGEEILLDEEAAAKGKAFYQVGAATHSPDHALYAFAVDEQGSEVYRIHIKDLASGAVLDSPVESTTGDFCFSPDSQWLYWTFRDDNGRPARIYRRPARGTAADDVLIYDEPDEGFFIGVGVTSSEKFIVISCGNQETSEALLIPAATPTAAPVVFHPREVGLRYEVEHWNDHFVVRTNADGAVDWKLVTTPEAATGKAHWRDWIAHQPSRLISGTMAFKDWFVRLEKVDALNRVVVTARNGDEHAIAFDEQAYALSLEGGYEYDTDTLRFVYNSMTTPRQWFDYRMSTRERTLRKTQEIPSGHDPAQYETRRLNAKAADGVEVPIFVLMKKGTPLDGSAPLLLYGYGSYGIAMEPSFSIRNLSLVDRGWIWATACPRGGSEKGWGWFLDGKKFKKKNTFTDFIACAEHLHAAGYGAPANTVAYGGSAGGLLMGAITNMRPDLFAGIIAAVPFVDVVNTMSDTSLPLTPPEWPEWGNPLEDPAAYDYIVSYSPYDNVAAKPYPAVLATGGLSDPRVTYWEPEKWAAKLREHSTSGRPVLLKINMDAGHGGASGRFDFLKEIALDYAFAVWAVEKGWEAA
GC_00001050	Caulobacter sp. S6	19	19	1	1	0.864024	0.950594	0.905244							COG1770	Protease II (PtrB) (PDB:4BP9)	E	Amino acid transport and metabolism	K01354	oligopeptidase B [EC:3.4.21.83]	---------------------------------MTRPIAPVARKDPKRIEQLGRIRVDDYAWLKDDNWQQVLRDPSVVRADVREHLEAENAYCKAMLAQTEPLQAQMFAEMKGRIKEDDSSVPTPDGPWDYYARFELGAQHPIHARRPRG----AETGEVILLDEDAEAKGKAYFQVGGAQHSPDHRLYAYAVDEQGSEVFRILIKDLETGETLPEPVESATGGFTFSPCSNWLFWIWRDDHGRPAKVYRRPARGGTKDDVLVFDEPDEGFFLSVGTTSSDGFIVIGSGDHETSEVRLIPANDPTAEPKVVEPRARGVRYDLEHWDGRFLIHTNADGAVDFKVMQAPLGDPSRKAWTEWSPHQPGRYVVAIGAVKDWFVRLVRENANNKILLTA----RETGEEHEIAFAEEAYALSLAGGYEFDTTTLRFVYESPTTPRQWFDYDLKTRGRTLRKTQEIPSGHDPSAYVTRRLYARAADRAEVPITVLMRAGTPLDGSAPMLLYGYGAYGIPMEPHFSIRNLSLVDRGWIWATAHVRGGAEKGWGWFLDGRGEKKTNTFTDFIACAEHLTAEGYGRKGRIVAYGGSAGGMLMGAIANMRPDLWAGIIGAVPFIDVLNTMSDITLPLTPPEWPEWGNPLDDPEAYDRIAGYSPYDNIGAKPYPAVLATGGLSDPRVTYWEPAKWIAKLRQFTTGEAPMLLKINMEAGHGGASGRFDFLKEIALDYAFAIWAVERGWENL\	MTRPIAPVARKDPKRIEQLGRIRVDDYAWLKDDNWQQVLRDPSVVRADVREHLEAENAYCKAMLAQTEPLQAQMFAEMKGRIKEDDSSVPTPDGPWDYYARFELGAQHPIHARRPRGAETGEVILLDEDAEAKGKAYFQVGGAQHSPDHRLYAYAVDEQGSEVFRILIKDLETGETLPEPVESATGGFTFSPCSNWLFWIWRDDHGRPAKVYRRPARGGTKDDVLVFDEPDEGFFLSVGTTSSDGFIVIGSGDHETSEVRLIPANDPTAEPKVVEPRARGVRYDLEHWDGRFLIHTNADGAVDFKVMQAPLGDPSRKAWTEWSPHQPGRYVVAIGAVKDWFVRLVRENANNKILLTARETGEEHEIAFAEEAYALSLAGGYEFDTTTLRFVYESPTTPRQWFDYDLKTRGRTLRKTQEIPSGHDPSAYVTRRLYARAADRAEVPITVLMRAGTPLDGSAPMLLYGYGAYGIPMEPHFSIRNLSLVDRGWIWATAHVRGGAEKGWGWFLDGRGEKKTNTFTDFIACAEHLTAEGYGRKGRIVAYGGSAGGMLMGAIANMRPDLWAGIIGAVPFIDVLNTMSDITLPLTPPEWPEWGNPLDDPEAYDRIAGYSPYDNIGAKPYPAVLATGGLSDPRVTYWEPAKWIAKLRQFTTGEAPMLLKINMEAGHGGASGRFDFLKEIALDYAFAIWAVERGWENL
GC_00001050	Caulobacter segnis ATCC21756	19	19	1	1	0.864024	0.950594	0.905244							COG1770	Protease II (PtrB) (PDB:4BP9)	E	Amino acid transport and metabolism	K01354	oligopeptidase B [EC:3.4.21.83]	-----------------------MP------SSPARPAPPVAKKTPKTIEQLGRKRTDDYAWMKDDNWQKVLRDPTLIKADVKEHLTAENAYTKAMLASTEALQQKMFEEMKGRIKEDDASVPAKDGPFEYYTRYDKGAQHPIHARKPV-----AGGAEEILLDEEKESKGKAFYQVGAATHSPDHKLYAFAVDEQGSEVYRIQVKDLATGKVLESPVDSTTGDFCFSPDSQWLFWTFRDDNGRPAKIYRRPARGTAKDDVLIYDEPDEGFFIGVGATSSDKYVVISCGNQETSEALIIPAADPTAKPVIFHPREVGVRYEVEHWNDHWVIRTNADGAVDWKLVTAPEAATGKANWKDWIPHQPGRLISGTMAFKRWFVRLEKVDALNRVTVTA-----EDGAEHVIGFDEAAYALSLEGGYEYDTDNVRFVYNSMTTPRQWFDYDMKSRQRTLRKTQEIPSGHDPSQYETRRLNAKAADGVEVPIFVLMKKGTKLDGSAPLLLYGYGSYGIAMEPSFSIRNFSLVDRGWIWATACPRGGSEKGWGWFLDGKKFKKKNTFTDFIACAEHLHAAGYGKPEKTVAYGGSAGGMLMGAISNMRPDLFAGIIAAVPFVDVLNTMSDTSLPLTPPEWPEWGNPLEDKEAYDYIASYSPYDNVGKKPYPAVLATGGLSDPRVTYWEPEKWTAKLREHTTSGRPVLLKINMDAGHGGASGRFDFLKEIALDYAFAVWAAEKGWEKA\	MPSSPARPAPPVAKKTPKTIEQLGRKRTDDYAWMKDDNWQKVLRDPTLIKADVKEHLTAENAYTKAMLASTEALQQKMFEEMKGRIKEDDASVPAKDGPFEYYTRYDKGAQHPIHARKPVAGGAEEILLDEEKESKGKAFYQVGAATHSPDHKLYAFAVDEQGSEVYRIQVKDLATGKVLESPVDSTTGDFCFSPDSQWLFWTFRDDNGRPAKIYRRPARGTAKDDVLIYDEPDEGFFIGVGATSSDKYVVISCGNQETSEALIIPAADPTAKPVIFHPREVGVRYEVEHWNDHWVIRTNADGAVDWKLVTAPEAATGKANWKDWIPHQPGRLISGTMAFKRWFVRLEKVDALNRVTVTAEDGAEHVIGFDEAAYALSLEGGYEYDTDNVRFVYNSMTTPRQWFDYDMKSRQRTLRKTQEIPSGHDPSQYETRRLNAKAADGVEVPIFVLMKKGTKLDGSAPLLLYGYGSYGIAMEPSFSIRNFSLVDRGWIWATACPRGGSEKGWGWFLDGKKFKKKNTFTDFIACAEHLHAAGYGKPEKTVAYGGSAGGMLMGAISNMRPDLFAGIIAAVPFVDVLNTMSDTSLPLTPPEWPEWGNPLEDKEAYDYIASYSPYDNVGKKPYPAVLATGGLSDPRVTYWEPEKWTAKLREHTTSGRPVLLKINMDAGHGGASGRFDFLKEIALDYAFAVWAAEKGWEKA
GC_00001050	Caulobacter segnis CBR1	19	19	1	1	0.864024	0.950594	0.905244							COG1770	Protease II (PtrB) (PDB:4BP9)	E	Amino acid transport and metabolism	K01354	oligopeptidase B [EC:3.4.21.83]	----------------------MSA------DNAARPTPPVAKKVPKTIEQLGRTRVDDYAWMKDDNWQKVLRDPTLIKADVKEHLTAENAYTKAMLASTEALQAKMFEEMKGRIKEDDASVPSKDGPFAYYTRFEKGAQHPIHARKPS-----GGGSEEVLLDEEKESKGKAFYQVGAAGHSPDHKLYAWAVDEQGSEVYRVHVKDLASGTVLDSPVESTTGDFCFSPDSQWLFWTFRDDNGRPAKIYRRPARGTAKDDVLIYDEPDEGFFIGVGVTSSEKFVVISCGNQETSEALIIPASTPTASPVVFHPREVGVRYEVEHWNDHWVIRTNADGAVDWKLVTAPETATGKAHWKDWIAHQPGRLISGTMAFKAWFVRLEKVDALNRVTVTA-----TDGTEHAIAFDEAAYALSLEGGYEYDTDNLRFVYNSMTTPRQWFDYDMKSRQRTLRKTQEIPSGHDPAQYETRRLNAKASDGTDVPIFILMKKGTKLDGSAPLLLYGYGSYGIAMEPSFSIRNFSLVDRGWIWATACPRGGSEKGWGWFLDGKKFKKKNTFTDFIACAEHLHAAGYGKPANTVAYGGSAGGLLMGAITNMRPDLFSGIIAAVPFVDVVNTMSDTSLPLTPPEWPEWGNPLEDKEAYDYIASYSPYDNVAAKAYPAILATGGLSDPRVTYWEPEKWVAKLRPATTSGKPVLLKINMEAGHGGASGRFDFLKEIALDYAFAVWAVDKGWTKA\	MSADNAARPTPPVAKKVPKTIEQLGRTRVDDYAWMKDDNWQKVLRDPTLIKADVKEHLTAENAYTKAMLASTEALQAKMFEEMKGRIKEDDASVPSKDGPFAYYTRFEKGAQHPIHARKPSGGGSEEVLLDEEKESKGKAFYQVGAAGHSPDHKLYAWAVDEQGSEVYRVHVKDLASGTVLDSPVESTTGDFCFSPDSQWLFWTFRDDNGRPAKIYRRPARGTAKDDVLIYDEPDEGFFIGVGVTSSEKFVVISCGNQETSEALIIPASTPTASPVVFHPREVGVRYEVEHWNDHWVIRTNADGAVDWKLVTAPETATGKAHWKDWIAHQPGRLISGTMAFKAWFVRLEKVDALNRVTVTATDGTEHAIAFDEAAYALSLEGGYEYDTDNLRFVYNSMTTPRQWFDYDMKSRQRTLRKTQEIPSGHDPAQYETRRLNAKASDGTDVPIFILMKKGTKLDGSAPLLLYGYGSYGIAMEPSFSIRNFSLVDRGWIWATACPRGGSEKGWGWFLDGKKFKKKNTFTDFIACAEHLHAAGYGKPANTVAYGGSAGGLLMGAITNMRPDLFSGIIAAVPFVDVVNTMSDTSLPLTPPEWPEWGNPLEDKEAYDYIASYSPYDNVAAKAYPAILATGGLSDPRVTYWEPEKWVAKLRPATTSGKPVLLKINMEAGHGGASGRFDFLKEIALDYAFAVWAVDKGWTKA
GC_00001050	Caulobacter segnis RL271	19	19	1	1	0.864024	0.950594	0.905244							COG1770	Protease II (PtrB) (PDB:4BP9)	E	Amino acid transport and metabolism	K01354	oligopeptidase B [EC:3.4.21.83]	----------------------MSA------DNAARPTPPVAKKIPKTIEQLGRTRTDDYAWMKDDNWQKVLRDPSLIKADVKEHLTAENAYTKAMLASTEAVQQKMFEEMKGRIKEDDASVPSKDGPFEYYTRFEKGAQHPIHARKPSAKAGTAGGTEEVLLDEEKESKGKAFYQVGAAGHSPDHKLYAFAVDEQGSEVYRVHVKDLASGQVLDSPVESTTGDFCFSPDSQWLYWTFRDDNGRPAKIYRRPAKGTAKDDVLIYDEPDEGFFIGVGVTASEKYVVISCGNQETSEALIIPAATPTATPVVFHPREVGVRYEVEHWNDHWVIRTNADGAVDWKLVTCPENATGKANWKDWVAHQPGRLISGTMAFKRWFVRLEKVDALNRVTVTA-----LDGTEHAIAFDEAAYALSLEGGYEYDTDNLRFVYNSMTTPRQWFDYDMKSRQRTLRKTQEIPSGHDPAQYETRRLNAKASDGTEVPIFILMKKGTKLDGSAPLLLYGYGSYGIAMEPSFSIRNLSLVDRGWIWATACPRGGSEKGWGWFLDGKKFKKKNTFTDFIACAEHLHAAGYGKPANTVAYGGSAGGLLMGAITNMRPDLFAGIIAAVPFVDVVNTMSDTTLPLTPPEWPEWGNPLEDKAAYDYIASYSPYDNVAAKPYPAILATGGLSDPRVTYWEPEKWVAKLRPASTSGKPVLLKINMDAGHGGASGRFDFLKEIALDYAFAVWAVEQGWKTA\	MSADNAARPTPPVAKKIPKTIEQLGRTRTDDYAWMKDDNWQKVLRDPSLIKADVKEHLTAENAYTKAMLASTEAVQQKMFEEMKGRIKEDDASVPSKDGPFEYYTRFEKGAQHPIHARKPSAKAGTAGGTEEVLLDEEKESKGKAFYQVGAAGHSPDHKLYAFAVDEQGSEVYRVHVKDLASGQVLDSPVESTTGDFCFSPDSQWLYWTFRDDNGRPAKIYRRPAKGTAKDDVLIYDEPDEGFFIGVGVTASEKYVVISCGNQETSEALIIPAATPTATPVVFHPREVGVRYEVEHWNDHWVIRTNADGAVDWKLVTCPENATGKANWKDWVAHQPGRLISGTMAFKRWFVRLEKVDALNRVTVTALDGTEHAIAFDEAAYALSLEGGYEYDTDNLRFVYNSMTTPRQWFDYDMKSRQRTLRKTQEIPSGHDPAQYETRRLNAKASDGTEVPIFILMKKGTKLDGSAPLLLYGYGSYGIAMEPSFSIRNLSLVDRGWIWATACPRGGSEKGWGWFLDGKKFKKKNTFTDFIACAEHLHAAGYGKPANTVAYGGSAGGLLMGAITNMRPDLFAGIIAAVPFVDVVNTMSDTTLPLTPPEWPEWGNPLEDKAAYDYIASYSPYDNVAAKPYPAILATGGLSDPRVTYWEPEKWVAKLRPASTSGKPVLLKINMDAGHGGASGRFDFLKEIALDYAFAVWAVEQGWKTA
GC_00001050	Caulobacter sp. X	19	19	1	1	0.864024	0.950594	0.905244							COG1770	Protease II (PtrB) (PDB:4BP9)	E	Amino acid transport and metabolism	K01354	oligopeptidase B [EC:3.4.21.83]	-----------------------MS------SSPARPVPPVAKKTPKTIEQLGRKRTDDYAWMKDDNWQKVLRDPTLIKADVKEHLTAENAYTKAMLGSTEALQQKMFEEMKGRIKEDDASVPAKDGPFEYYTRYDKGAQHPVHARKPV-----GGGAEEVLLDEEAESKGKAFYQVGAATHSPDHKLYAFAVDEQGSEVFRIYVKDLATGKVLESPVESTTGDFCFSPDSQWLFWTFRDDNGRPAKIYRRPARGAAKDDVLIYDEPDEGFFIGVGATGSDKYIVISCGNQETSEALIIPAADPTAKPVIFHPRQVGVRYEVEHWNDHWMIRTNADGAVDWKLVTTPETATGKANWKDWIAHQPGRLISGTMAFKRWFVRLEKVDALNRVTVTA-----ANGQEHVIGFDEAAYALSLEGGYEYDTDTVRFVYNSMTTPRQWFDYDMAKRTRTLRKTQEIPSGHDPSKYETRRLNAKAADGAEVPIFVLMKKGTKLDGTAPLLLYGYGSYGIAMEPSFSIRNFSLVDRGWIWATACPRGGSEKGWGWFLDGKKFKKKNTFTDFIACAEHLHAAGYGKPANTVAYGGSAGGMLMGAISNMRPDLFAGIIAAVPFVDVLNTMSDTTLPLTPPEWPEWGNPLEDQEAYDYIASYSPYDNVAKKAYPAVLATGGLSDPRVTYWEPEKWTAKLREHTTSGKPVLLKINMDAGHGGASGRFDFLKEIALDYAFAVWAAEKGWEKA\	MSSSPARPVPPVAKKTPKTIEQLGRKRTDDYAWMKDDNWQKVLRDPTLIKADVKEHLTAENAYTKAMLGSTEALQQKMFEEMKGRIKEDDASVPAKDGPFEYYTRYDKGAQHPVHARKPVGGGAEEVLLDEEAESKGKAFYQVGAATHSPDHKLYAFAVDEQGSEVFRIYVKDLATGKVLESPVESTTGDFCFSPDSQWLFWTFRDDNGRPAKIYRRPARGAAKDDVLIYDEPDEGFFIGVGATGSDKYIVISCGNQETSEALIIPAADPTAKPVIFHPRQVGVRYEVEHWNDHWMIRTNADGAVDWKLVTTPETATGKANWKDWIAHQPGRLISGTMAFKRWFVRLEKVDALNRVTVTAANGQEHVIGFDEAAYALSLEGGYEYDTDTVRFVYNSMTTPRQWFDYDMAKRTRTLRKTQEIPSGHDPSKYETRRLNAKAADGAEVPIFVLMKKGTKLDGTAPLLLYGYGSYGIAMEPSFSIRNFSLVDRGWIWATACPRGGSEKGWGWFLDGKKFKKKNTFTDFIACAEHLHAAGYGKPANTVAYGGSAGGMLMGAISNMRPDLFAGIIAAVPFVDVLNTMSDTTLPLTPPEWPEWGNPLEDQEAYDYIASYSPYDNVAKKAYPAVLATGGLSDPRVTYWEPEKWTAKLREHTTSGKPVLLKINMDAGHGGASGRFDFLKEIALDYAFAVWAAEKGWEKA
GC_00001051	Caulobacter sp. BP25	19	19	1	1	0.827882	0.943002	0.8817					COG1214	tRNA modification	COG1214	tRNA A37 threonylcarbamoyladenosine modification protein TsaB (TsaB) (PDB:1OKJ)	J	Translation, ribosomal structure and biogenesis	K14742	tRNA threonylcarbamoyladenosine biosynthesis protein TsaB	------MILSIDTCLGASSVAVFDGERVLAARSESMTRGHQERIGIIAREAAAEAGITFTDLDRIGVTVGPGSFTGLRVGLAFAKGLATALSIPCVGVTTLEALAFGVD--GFVAAVLDARMGQVYIQVFADRVALMAPDALGVGEAAARLAELYSGGPATLIGSGAPLLADVLSGARVLTPAAPDPVAIAKLAAARPAPSHSPRPLYLRAPYATLPAASL--\	MILSIDTCLGASSVAVFDGERVLAARSESMTRGHQERIGIIAREAAAEAGITFTDLDRIGVTVGPGSFTGLRVGLAFAKGLATALSIPCVGVTTLEALAFGVDGFVAAVLDARMGQVYIQVFADRVALMAPDALGVGEAAARLAELYSGGPATLIGSGAPLLADVLSGARVLTPAAPDPVAIAKLAAARPAPSHSPRPLYLRAPYATLPAASL
GC_00001051	Caulobacter vibrioides CB1	19	19	1	1	0.827882	0.943002	0.8817					COG1214	tRNA modification	COG1214	tRNA A37 threonylcarbamoyladenosine modification protein TsaB (TsaB) (PDB:1OKJ)	J	Translation, ribosomal structure and biogenesis	K14742	tRNA threonylcarbamoyladenosine biosynthesis protein TsaB	------MILSIDTCLGASSVALLDGEHVLATRTEPMTRGHQERIGILAREAAAEAGVAFEDLTRIAVTVGPGSFTGLRVGLAFAKGLATALSIPCVGVNTLESLAFGTK--GFAVALIDARMDQVYMQAFVDGAAVMAPDALGLGEASARLVELYRGGPATLIGSGAPLLADTMRGAVILTPAAPDPVAVARLAAGRPAPTHAPRPLYLRAPYATLPTT----\	MILSIDTCLGASSVALLDGEHVLATRTEPMTRGHQERIGILAREAAAEAGVAFEDLTRIAVTVGPGSFTGLRVGLAFAKGLATALSIPCVGVNTLESLAFGTKGFAVALIDARMDQVYMQAFVDGAAVMAPDALGLGEASARLVELYRGGPATLIGSGAPLLADTMRGAVILTPAAPDPVAVARLAAGRPAPTHAPRPLYLRAPYATLPTT
GC_00001051	Caulobacter vibrioides CB13b1a	19	19	1	1	0.827882	0.943002	0.8817					COG1214	tRNA modification	COG1214	tRNA A37 threonylcarbamoyladenosine modification protein TsaB (TsaB) (PDB:1OKJ)	J	Translation, ribosomal structure and biogenesis	K14742	tRNA threonylcarbamoyladenosine biosynthesis protein TsaB	------MILSIDTCLGASSVAILDGDRVLAMRTEPMTRGHQERIGILARETAAEAGVAFTDLSRIAVTVGPGSFTGLRVGLAFAKGLATALSIPCVGVNTLESLAFGTK--GFAVALIDARMEQVYMQAFVDGAAVMAPDALGLGEASARLVELYSGGPATLIGSGAPLLADTMRGAVILTPAAPDPVAVARLAAGRPAPTHAPRPLYLRAPYATLPAA----\	MILSIDTCLGASSVAILDGDRVLAMRTEPMTRGHQERIGILARETAAEAGVAFTDLSRIAVTVGPGSFTGLRVGLAFAKGLATALSIPCVGVNTLESLAFGTKGFAVALIDARMEQVYMQAFVDGAAVMAPDALGLGEASARLVELYSGGPATLIGSGAPLLADTMRGAVILTPAAPDPVAVARLAAGRPAPTHAPRPLYLRAPYATLPAA
GC_00001051	Caulobacter vibrioides CB15	19	19	1	1	0.827882	0.943002	0.8817					COG1214	tRNA modification	COG1214	tRNA A37 threonylcarbamoyladenosine modification protein TsaB (TsaB) (PDB:1OKJ)	J	Translation, ribosomal structure and biogenesis	K14742	tRNA threonylcarbamoyladenosine biosynthesis protein TsaB	------MILSIDTCLGASSVALLDGEHVLATRTEPMTRGHQERIGILAREAAAEAGVAFEDLTRIAVTVGPGSFTGLRVGLAFAKGLATALSIPCVGVNTLESLAFGTK--GFAVALIDARMDQVYMQAFVDGAAVMAPDALGLGEASARLVELYRGGPATLIGSGAPLLADTMRGAVILTPAAPDPVAVARLAAGRPAPTHAPRPLYLRAPYATLPTT----\	MILSIDTCLGASSVALLDGEHVLATRTEPMTRGHQERIGILAREAAAEAGVAFEDLTRIAVTVGPGSFTGLRVGLAFAKGLATALSIPCVGVNTLESLAFGTKGFAVALIDARMDQVYMQAFVDGAAVMAPDALGLGEASARLVELYRGGPATLIGSGAPLLADTMRGAVILTPAAPDPVAVARLAAGRPAPTHAPRPLYLRAPYATLPTT
GC_00001051	Caulobacter vibrioides CB2	19	19	1	1	0.827882	0.943002	0.8817					COG1214	tRNA modification	COG1214	tRNA A37 threonylcarbamoyladenosine modification protein TsaB (TsaB) (PDB:1OKJ)	J	Translation, ribosomal structure and biogenesis	K14742	tRNA threonylcarbamoyladenosine biosynthesis protein TsaB	------MILSIDTCLGASSVAILDGDRVLATRAEPMTRGHQERIGILAREAAAEAGVAFEDLTRIAVTVGPGSFTGLRVGLAFAKGLATALSIPCVGVNTLESLAFGTK--GFAVALIDARMDQVYMQAFVDGAAVMAPDALGLGEASARLVELYRGGPATLIGSGAPLLADTMRGAVILTPAAPDPVAVARLAAGRPAPTHAPRPLYLRAPYATLPTT----\	MILSIDTCLGASSVAILDGDRVLATRAEPMTRGHQERIGILAREAAAEAGVAFEDLTRIAVTVGPGSFTGLRVGLAFAKGLATALSIPCVGVNTLESLAFGTKGFAVALIDARMDQVYMQAFVDGAAVMAPDALGLGEASARLVELYRGGPATLIGSGAPLLADTMRGAVILTPAAPDPVAVARLAAGRPAPTHAPRPLYLRAPYATLPTT
GC_00001051	Caulobacter henricii CB4	19	19	1	1	0.827882	0.943002	0.8817					COG1214	tRNA modification	COG1214	tRNA A37 threonylcarbamoyladenosine modification protein TsaB (TsaB) (PDB:1OKJ)	J	Translation, ribosomal structure and biogenesis	K14742	tRNA threonylcarbamoyladenosine biosynthesis protein TsaB	MIQPAPMILAIDTCLGASSVAILAGDQMLAARTEPMTRGHQERIGVLAREVALEAGVAFSDLTRIGVTIGPGSFTGLRVGLAFAKGLATALSIPCIGVSTLEALAHGTP--GFVAAVLDARMSQVYLQVFDGRIALMAPDALDLGSAAARLAELHGGQAVTLIGSGAPLLAETFPRATILTPAAPDPVAIARLAAARPVPLHSPRPLYLRAPYATLPAGPVAS\	MIQPAPMILAIDTCLGASSVAILAGDQMLAARTEPMTRGHQERIGVLAREVALEAGVAFSDLTRIGVTIGPGSFTGLRVGLAFAKGLATALSIPCIGVSTLEALAHGTPGFVAAVLDARMSQVYLQVFDGRIALMAPDALDLGSAAARLAELHGGQAVTLIGSGAPLLAETFPRATILTPAAPDPVAIARLAAARPVPLHSPRPLYLRAPYATLPAGPVAS
GC_00001051	Caulobacter flavus RHGG3	19	19	1	1	0.827882	0.943002	0.8817					COG1214	tRNA modification	COG1214	tRNA A37 threonylcarbamoyladenosine modification protein TsaB (TsaB) (PDB:1OKJ)	J	Translation, ribosomal structure and biogenesis	K14742	tRNA threonylcarbamoyladenosine biosynthesis protein TsaB	---------------------MIEDGRALAARSEPMTRGHQERIAPLAKQVAAEAGIAFSDLDRIAVTVGPGSFTGLRVGLSFAKGLAEALGIPCVGVNSLEALAASTGAAGFVAAALDAKMGQVYLQVFDGATALMAPDALDIGAATARLAELYSGGPAIVAGSGAALLDGVLPGATRQDLAFADPVAIARLAAARPAPAHSPRPLYLRAPYATMPAA----\	MIEDGRALAARSEPMTRGHQERIAPLAKQVAAEAGIAFSDLDRIAVTVGPGSFTGLRVGLSFAKGLAEALGIPCVGVNSLEALAASTGAAGFVAAALDAKMGQVYLQVFDGATALMAPDALDIGAATARLAELYSGGPAIVAGSGAALLDGVLPGATRQDLAFADPVAIARLAAARPAPAHSPRPLYLRAPYATMPAA
GC_00001051	Caulobacter sp. FWC26	19	19	1	1	0.827882	0.943002	0.8817					COG1214	tRNA modification	COG1214	tRNA A37 threonylcarbamoyladenosine modification protein TsaB (TsaB) (PDB:1OKJ)	J	Translation, ribosomal structure and biogenesis	K14742	tRNA threonylcarbamoyladenosine biosynthesis protein TsaB	------MILSIDTCLGASSVAIVDGERVLATRSEPMTRGHQERIGMIARETAAEAGVAFADLARIAVTVGPGSFTGLRVGLAFAKGLATALSIPCVGVNTLETLAFGTR--GFAVALLDARMDQVYIQAFVDGAAVMAPDALGLGEAAARLVELHPGGPATLIGSGAPLLADTLKGATVLTPAAPDPVAIARLAATRPTPSHTPRPLYLRAPYATLPAA----\	MILSIDTCLGASSVAIVDGERVLATRSEPMTRGHQERIGMIARETAAEAGVAFADLARIAVTVGPGSFTGLRVGLAFAKGLATALSIPCVGVNTLETLAFGTRGFAVALLDARMDQVYIQAFVDGAAVMAPDALGLGEAAARLVELHPGGPATLIGSGAPLLADTLKGATVLTPAAPDPVAIARLAATRPTPSHTPRPLYLRAPYATLPAA
GC_00001051	Caulobacter soli Ji-3-8	19	19	1	1	0.827882	0.943002	0.8817					COG1214	tRNA modification	COG1214	tRNA A37 threonylcarbamoyladenosine modification protein TsaB (TsaB) (PDB:1OKJ)	J	Translation, ribosomal structure and biogenesis	K14742	tRNA threonylcarbamoyladenosine biosynthesis protein TsaB	------MILALDTCLGACSVAVLDGASVRAARSEPMTRGHQERIAVLAREVAAEAGIEFADLTRIAVTVGPGSFTGLRVGLSFAKGLATALSIPCVGINTLEALAASADATGLVAGVLDAKMGQVYLQVFDGGKALMAPDALEVGVAAARLAELYSGGPATLVGSGAPLVADVLPEARVLTPAYADPVAIARLAAARPAPAHSPRPLYLRAPYAVAPTA----\	MILALDTCLGACSVAVLDGASVRAARSEPMTRGHQERIAVLAREVAAEAGIEFADLTRIAVTVGPGSFTGLRVGLSFAKGLATALSIPCVGINTLEALAASADATGLVAGVLDAKMGQVYLQVFDGGKALMAPDALEVGVAAARLAELYSGGPATLVGSGAPLVADVLPEARVLTPAYADPVAIARLAAARPAPAHSPRPLYLRAPYAVAPTA
GC_00001051	Caulobacter sp. K31	19	19	1	1	0.827882	0.943002	0.8817					COG1214	tRNA modification	COG1214	tRNA A37 threonylcarbamoyladenosine modification protein TsaB (TsaB) (PDB:1OKJ)	J	Translation, ribosomal structure and biogenesis	K14742	tRNA threonylcarbamoyladenosine biosynthesis protein TsaB	------MILAIDTCLAASSVAVLDGDVVRAARSEPMTRGHQERIAVLTREVMAEAGVKFPDLTRIAVTVGPGSFTGLRVGLSFAKGLAAALSIPCVGINTLEALAATSSATGFVAGVLDAKMGQVYLQVFDSGKPLMAPDALEVGVAAARLVELYSGGPAVLIGSGAPLIADVLPEAAVLIPAYADPAAIARLAAARPAPTHSPRPLYLRAPYAVAPAA----\	MILAIDTCLAASSVAVLDGDVVRAARSEPMTRGHQERIAVLTREVMAEAGVKFPDLTRIAVTVGPGSFTGLRVGLSFAKGLAAALSIPCVGINTLEALAATSSATGFVAGVLDAKMGQVYLQVFDSGKPLMAPDALEVGVAAARLVELYSGGPAVLIGSGAPLIADVLPEAAVLIPAYADPAAIARLAAARPAPTHSPRPLYLRAPYAVAPAA
GC_00001051	Caulobacter rhizosphaerae KCTC 52515	19	19	1	1	0.827882	0.943002	0.8817					COG1214	tRNA modification	COG1214	tRNA A37 threonylcarbamoyladenosine modification protein TsaB (TsaB) (PDB:1OKJ)	J	Translation, ribosomal structure and biogenesis	K14742	tRNA threonylcarbamoyladenosine biosynthesis protein TsaB	------MILALDTCLAASSVAILDGDTVLAARSEPMTRGHQERIAVLAREVAAEAGARFAALTRIAVTVGPGSFTGLRVGLSFAKGLATALSIPCVGVNTLEALAASANATGLVAGVLDAKMGQVYLQVFDGGKALMAPDALEVGVAAARLAELCSGGPATLVGSGAPLVADVLPEATVLTPAYADPVAIARLAAARPAPSHSPRPLYLRAPYAVAPAA----\	MILALDTCLAASSVAILDGDTVLAARSEPMTRGHQERIAVLAREVAAEAGARFAALTRIAVTVGPGSFTGLRVGLSFAKGLATALSIPCVGVNTLEALAASANATGLVAGVLDAKMGQVYLQVFDGGKALMAPDALEVGVAAARLAELCSGGPATLVGSGAPLVADVLPEATVLTPAYADPVAIARLAAARPAPSHSPRPLYLRAPYAVAPAA
GC_00001051	Caulobacter mirabilis FWC38	19	19	1	1	0.827882	0.943002	0.8817					COG1214	tRNA modification	COG1214	tRNA A37 threonylcarbamoyladenosine modification protein TsaB (TsaB) (PDB:1OKJ)	J	Translation, ribosomal structure and biogenesis	K14742	tRNA threonylcarbamoyladenosine biosynthesis protein TsaB	------MILAFDTCLTACSAALLDGETVLAARSEAMPRGHQERLAPLVRELMAEARVGFSDLSRIGVTVGPGSFTGLRVGLAFAKGLSAALSIPAVGVGTLEALAYGTE--GFVTAVLDARRSQVYVQLFGDGRALTAPDALTAEDAMARMAEVYAGGPATLIGSGAPLVADILPQARTQTPDGPDPVAVARLAARGADPKHPPRPLYLRAPDAKLPTL----\	MILAFDTCLTACSAALLDGETVLAARSEAMPRGHQERLAPLVRELMAEARVGFSDLSRIGVTVGPGSFTGLRVGLAFAKGLSAALSIPAVGVGTLEALAYGTEGFVTAVLDARRSQVYVQLFGDGRALTAPDALTAEDAMARMAEVYAGGPATLIGSGAPLVADILPQARTQTPDGPDPVAVARLAARGADPKHPPRPLYLRAPDAKLPTL
GC_00001051	Caulobacter vibrioides NA1000	19	19	1	1	0.827882	0.943002	0.8817					COG1214	tRNA modification	COG1214	tRNA A37 threonylcarbamoyladenosine modification protein TsaB (TsaB) (PDB:1OKJ)	J	Translation, ribosomal structure and biogenesis	K14742	tRNA threonylcarbamoyladenosine biosynthesis protein TsaB	------MILSIDTCLGASSVALLDGEHVLATRTEPMTRGHQERIGILAREAAAEAGVAFEDLTRIAVTVGPGSFTGLRVGLAFAKGLATALSIPCVGVNTLESLAFGTK--GFAVALIDARMDQVYMQAFVDGAAVMAPDALGLGEASARLVELYRGGPATLIGSGAPLLADTMRGAVILTPAAPDPVAVARLAAGRPAPTHAPRPLYLRAPYATLPTT----\	MILSIDTCLGASSVALLDGEHVLATRTEPMTRGHQERIGILAREAAAEAGVAFEDLTRIAVTVGPGSFTGLRVGLAFAKGLATALSIPCVGVNTLESLAFGTKGFAVALIDARMDQVYMQAFVDGAAVMAPDALGLGEASARLVELYRGGPATLIGSGAPLLADTMRGAVILTPAAPDPVAVARLAAGRPAPTHAPRPLYLRAPYATLPTT
GC_00001051	Caulobacter vibrioides OR37	19	19	1	1	0.827882	0.943002	0.8817					COG1214	tRNA modification	COG1214	tRNA A37 threonylcarbamoyladenosine modification protein TsaB (TsaB) (PDB:1OKJ)	J	Translation, ribosomal structure and biogenesis	K14742	tRNA threonylcarbamoyladenosine biosynthesis protein TsaB	------MILSIDTCLGASSVAVLDGERVLAARSEPMTRGHQEWIGPIARETVAEAGVAFADLKRIGVTVGPGSFTGLRVGLAFAKGLATALSIPCVGVNTLESLAFGTQ--GFVAAVLDARMEQVYIQVFSDGVSLMAPDALGLGEAAARLAELYSGGPATLVGSGAPLLANVLPDAAVLTPVAPDPVAVARLADRKPVPTHSPRPLYLRAPYATLPAA----\	MILSIDTCLGASSVAVLDGERVLAARSEPMTRGHQEWIGPIARETVAEAGVAFADLKRIGVTVGPGSFTGLRVGLAFAKGLATALSIPCVGVNTLESLAFGTQGFVAAVLDARMEQVYIQVFSDGVSLMAPDALGLGEAAARLAELYSGGPATLVGSGAPLLANVLPDAAVLTPVAPDPVAVARLADRKPVPTHSPRPLYLRAPYATLPAA
GC_00001051	Caulobacter sp. S6	19	19	1	1	0.827882	0.943002	0.8817					COG1214	tRNA modification	COG1214	tRNA A37 threonylcarbamoyladenosine modification protein TsaB (TsaB) (PDB:1OKJ)	J	Translation, ribosomal structure and biogenesis	K14742	tRNA threonylcarbamoyladenosine biosynthesis protein TsaB	-----MKLLALDTCLDACSAALRTDAAVVAAITEPMRRGHQERLAPMVAELMDGAGWRFGDLDRIAVTVGPGSFTGLRVGLAFAKGLALALDKPCVGVGVLEALARGAGTKGFVAACLDAKRGQVYLQIFIDGRAAMAPDVLPVEIAAARLAELWPGGPAKLVGSGAPLLAPVLAETETLTPAAADPVAIAEIAAAAREPFPPPRPLYLRPPDAKLPGGIDPP\	MKLLALDTCLDACSAALRTDAAVVAAITEPMRRGHQERLAPMVAELMDGAGWRFGDLDRIAVTVGPGSFTGLRVGLAFAKGLALALDKPCVGVGVLEALARGAGTKGFVAACLDAKRGQVYLQIFIDGRAAMAPDVLPVEIAAARLAELWPGGPAKLVGSGAPLLAPVLAETETLTPAAADPVAIAEIAAAAREPFPPPRPLYLRPPDAKLPGGIDPP
GC_00001051	Caulobacter segnis ATCC21756	19	19	1	1	0.827882	0.943002	0.8817					COG1214	tRNA modification	COG1214	tRNA A37 threonylcarbamoyladenosine modification protein TsaB (TsaB) (PDB:1OKJ)	J	Translation, ribosomal structure and biogenesis	K14742	tRNA threonylcarbamoyladenosine biosynthesis protein TsaB	------MILSIDTCLGASSVAVIDGERVLASRSEPMTRGHQERIGIIAREAAAEAGIAFADLDRIGVTVGPGSFTGLRVGLAFAKGLATALSIPCVGVTTLEALAFGVE--GFVAAVLDARMGQVYIQVFSDGAALMAPDALGVGEATARLAELYSGGRATLVGSGAPLLGDALSDAEVLTLAAPDPVSVARLAAARPAPSHSPRPLYLRAPYATLPDVASS-\	MILSIDTCLGASSVAVIDGERVLASRSEPMTRGHQERIGIIAREAAAEAGIAFADLDRIGVTVGPGSFTGLRVGLAFAKGLATALSIPCVGVTTLEALAFGVEGFVAAVLDARMGQVYIQVFSDGAALMAPDALGVGEATARLAELYSGGRATLVGSGAPLLGDALSDAEVLTLAAPDPVSVARLAAARPAPSHSPRPLYLRAPYATLPDVASS
GC_00001051	Caulobacter segnis CBR1	19	19	1	1	0.827882	0.943002	0.8817					COG1214	tRNA modification	COG1214	tRNA A37 threonylcarbamoyladenosine modification protein TsaB (TsaB) (PDB:1OKJ)	J	Translation, ribosomal structure and biogenesis	K14742	tRNA threonylcarbamoyladenosine biosynthesis protein TsaB	------MILSIDTCLGASSVAVLDGERVLAARSEPMTRGHQERIGVLAREAAAEAGVAFADLTRIGVTVGPGSFTGLRVGLAFAKGLATALSIPCVGVNTLESLAFGHK--GFVAAVIDARMSQVYIQVFADGVSLMAPDALDLGEAAARLAELYSGGPATLVGSGAPLLAEALPGASVLTPAAPDPVAVARLAAARPAPAHSPRPLYLRAPYATLPAA----\	MILSIDTCLGASSVAVLDGERVLAARSEPMTRGHQERIGVLAREAAAEAGVAFADLTRIGVTVGPGSFTGLRVGLAFAKGLATALSIPCVGVNTLESLAFGHKGFVAAVIDARMSQVYIQVFADGVSLMAPDALDLGEAAARLAELYSGGPATLVGSGAPLLAEALPGASVLTPAAPDPVAVARLAAARPAPAHSPRPLYLRAPYATLPAA
GC_00001051	Caulobacter segnis RL271	19	19	1	1	0.827882	0.943002	0.8817					COG1214	tRNA modification	COG1214	tRNA A37 threonylcarbamoyladenosine modification protein TsaB (TsaB) (PDB:1OKJ)	J	Translation, ribosomal structure and biogenesis	K14742	tRNA threonylcarbamoyladenosine biosynthesis protein TsaB	------MILSIDTCLGASSVAVLDGERVLAARSEPMTRGHQERIGIIAREAAAEAGVAFADLSRIGVTVGPGSFTGLRVGLAFAKGLATALSIPCVGVNTLESLASGHK--GFVAAVIDARMSQIYIQVFADGVSLMAPDALGLGEAAARLAELYSGGPATLVGSGAPLLADALSGAAVLTPAAPDPVAVARLAAAKPAPAHSPRPLYLRAPYATLPSSEPAA\	MILSIDTCLGASSVAVLDGERVLAARSEPMTRGHQERIGIIAREAAAEAGVAFADLSRIGVTVGPGSFTGLRVGLAFAKGLATALSIPCVGVNTLESLASGHKGFVAAVIDARMSQIYIQVFADGVSLMAPDALGLGEAAARLAELYSGGPATLVGSGAPLLADALSGAAVLTPAAPDPVAVARLAAAKPAPAHSPRPLYLRAPYATLPSSEPAA
GC_00001051	Caulobacter sp. X	19	19	1	1	0.827882	0.943002	0.8817					COG1214	tRNA modification	COG1214	tRNA A37 threonylcarbamoyladenosine modification protein TsaB (TsaB) (PDB:1OKJ)	J	Translation, ribosomal structure and biogenesis	K14742	tRNA threonylcarbamoyladenosine biosynthesis protein TsaB	------MILSIDTCLGASSVAIVEGERVLAARSEPMTRGHQERIGVIAREAAAEAGVAFTDLDRIGVTVGPGSFTGLRVGLAFAKGLATALSIPCVGVTTLEAMAYGVE--GFVAAVLDARMEQVYIQVFADGAALMAPDALGLGEAAARLAELYSGGPATLVGSGAPLLADVLGGAKLLTPAAPDPVAIARLAASRPAPTHSPRPLYLRAPYATLPAA----\	MILSIDTCLGASSVAIVEGERVLAARSEPMTRGHQERIGVIAREAAAEAGVAFTDLDRIGVTVGPGSFTGLRVGLAFAKGLATALSIPCVGVTTLEAMAYGVEGFVAAVLDARMEQVYIQVFADGAALMAPDALGLGEAAARLAELYSGGPATLVGSGAPLLADVLGGAKLLTPAAPDPVAIARLAASRPAPTHSPRPLYLRAPYATLPAA
GC_00001052	Caulobacter sp. BP25	19	19	1	1	0.804884	0.928852	0.862436							COG2081	Predicted flavoprotein YhiN (YhiN) (PDB:3V76)	R	General function prediction only			------------MTDELILDVAVIGGGPAGLMAAETVAK-----AGKSVAVFEKMPTFGRKFLMAGRGGLNLTHSEDFERFVRRYAERSGALSPMLEAFTPKDLVAWAEGLGEATYVGASGRVFPKAMKASPLLRAWLARLEGLGVALKPRSTWKGWDGAGGLLIEDPDGRRVV-RARTTVLALGGASWPKLGSDGAWVPLLRVGGCEIAPFRPANCGFDIAWSDVFRDRFAGEPLKNVALRLGAAKARGDAMVARYGLEGGAVYALGGAARDAALAGG-ATLTLDLRPDIPVETLERRLHAPRGGQSLANFLRKAVKLSPVEINLLREAFGLGLPSEPAALAAAIKAAPLAVTGVQPLDRAISAAGGARFESL-DGLSLKGRPNVILAGEMLDWEAPTGGYLLQACFATGVAAGRAALGRL-------G--\	MTDELILDVAVIGGGPAGLMAAETVAKAGKSVAVFEKMPTFGRKFLMAGRGGLNLTHSEDFERFVRRYAERSGALSPMLEAFTPKDLVAWAEGLGEATYVGASGRVFPKAMKASPLLRAWLARLEGLGVALKPRSTWKGWDGAGGLLIEDPDGRRVVRARTTVLALGGASWPKLGSDGAWVPLLRVGGCEIAPFRPANCGFDIAWSDVFRDRFAGEPLKNVALRLGAAKARGDAMVARYGLEGGAVYALGGAARDAALAGGATLTLDLRPDIPVETLERRLHAPRGGQSLANFLRKAVKLSPVEINLLREAFGLGLPSEPAALAAAIKAAPLAVTGVQPLDRAISAAGGARFESLDGLSLKGRPNVILAGEMLDWEAPTGGYLLQACFATGVAAGRAALGRLG
GC_00001052	Caulobacter vibrioides CB1	19	19	1	1	0.804884	0.928852	0.862436							COG2081	Predicted flavoprotein YhiN (YhiN) (PDB:3V76)	R	General function prediction only			MTFPKPTSWPPDVTDERILDVAVIGGGPAGLMAAETVAK-----AGRSVAVFEKMPTFGRKFLMAGRGGLNLTHSEDFDRFATRYGERSATLRPMLEAFTPQDLVTWAEGLGQTTFVGASGRVFPKAMKASPLLRAWLSRLEDLGVSLRPRSTWRGWDAMGGLRIDDPNGRNTV-RARVTILALGGASWPKLGSDAAWAPLLRVGGSEIAPFRPANCGFDVAWSTMFRDRFAGEPLKNIALRLGEARARGDAVIARYGLEGGAIYALGGAARDAALAGG-ATLTVDLRPDIPVETLERRLHAPRGGQSLANFLRKAVKLSPVEVNLLREAHGLDLPVEPAALAAAIKAAPIRLTGVQPLDRAISSAGGVRFESL-DGLTLKGRPDVLLAGEMLDWEAPTGGYLLQACFATGVAAGRAALERL-------G--\	MTFPKPTSWPPDVTDERILDVAVIGGGPAGLMAAETVAKAGRSVAVFEKMPTFGRKFLMAGRGGLNLTHSEDFDRFATRYGERSATLRPMLEAFTPQDLVTWAEGLGQTTFVGASGRVFPKAMKASPLLRAWLSRLEDLGVSLRPRSTWRGWDAMGGLRIDDPNGRNTVRARVTILALGGASWPKLGSDAAWAPLLRVGGSEIAPFRPANCGFDVAWSTMFRDRFAGEPLKNIALRLGEARARGDAVIARYGLEGGAIYALGGAARDAALAGGATLTVDLRPDIPVETLERRLHAPRGGQSLANFLRKAVKLSPVEVNLLREAHGLDLPVEPAALAAAIKAAPIRLTGVQPLDRAISSAGGVRFESLDGLTLKGRPDVLLAGEMLDWEAPTGGYLLQACFATGVAAGRAALERLG
GC_00001052	Caulobacter vibrioides CB13b1a	19	19	1	1	0.804884	0.928852	0.862436							COG2081	Predicted flavoprotein YhiN (YhiN) (PDB:3V76)	R	General function prediction only			---------MPDT----LLDVAVIGGGPAGLMAAETVAK-----GGRSVAVFEKMPTFGRKFLMAGRGGLNLTHSEDFDRFATRYGERSATLRPMLDAFTPKDLVAWAEGLGQATFVGASGRVFPQAMKASPLLRAWLARLEGLDVSLRPRSAWKGWDAMGALLIEDPDGRHAI-RARLTILALGGASWPKLGSDAAWAPLLRVGGSEIAPFRPANCGFDVAWSTVFRDRFAGEPLKNIQLRLGEARARGDAVIARYGLEGGAIYALGGAARDAALAGG-ATLIVDLRPDLPVETLERRLHAPRGGQSLANFLRKAVKLSPVEVNLLREAHGLDLPVEPAALAAAIKAAPIRLTGVQPLDRAISSAGGVRFESL-DGLTLKGRPDVLLAGEMLDWEAPTGGYLLQACFATGVAAGKAALERL-------L--\	MPDTLLDVAVIGGGPAGLMAAETVAKGGRSVAVFEKMPTFGRKFLMAGRGGLNLTHSEDFDRFATRYGERSATLRPMLDAFTPKDLVAWAEGLGQATFVGASGRVFPQAMKASPLLRAWLARLEGLDVSLRPRSAWKGWDAMGALLIEDPDGRHAIRARLTILALGGASWPKLGSDAAWAPLLRVGGSEIAPFRPANCGFDVAWSTVFRDRFAGEPLKNIQLRLGEARARGDAVIARYGLEGGAIYALGGAARDAALAGGATLIVDLRPDLPVETLERRLHAPRGGQSLANFLRKAVKLSPVEVNLLREAHGLDLPVEPAALAAAIKAAPIRLTGVQPLDRAISSAGGVRFESLDGLTLKGRPDVLLAGEMLDWEAPTGGYLLQACFATGVAAGKAALERLL
GC_00001052	Caulobacter vibrioides CB15	19	19	1	1	0.804884	0.928852	0.862436							COG2081	Predicted flavoprotein YhiN (YhiN) (PDB:3V76)	R	General function prediction only			MTFPKPTSWPPDVTDERILDVAVIGGGPAGLMAAETVAK-----AGRSVAVFEKMPTFGRKFLMAGRGGLNLTHSEDFDRFATRYGERSATLRPMLEAFTPQDLVTWAEGLGQTTFVGASGRVFPKAMKASPLLRAWLSRLEDLGVSLRPRSTWRGWDAMGGLRIDDPNGRNTV-RARVTILALGGASWPKLGSDAAWAPLLRVGGSEIAPFRPANCGFDVAWSTMFRDRFAGEPLKNIALRLGEARARGDAVIARYGLEGGAIYALGGAARDAALAGG-ATLTVDLRPDIPVETLERRLHAPRGGQSLANFLRKAVKLSPVEVNLLREAHGLDLPVEPAALAAAIKAAPIRLTGVQPLDRAISSAGGVRFESL-DGLTLKGRPDVLLAGEMLDWEAPTGGYLLQACFATGVAAGRAALERL-------G--\	MTFPKPTSWPPDVTDERILDVAVIGGGPAGLMAAETVAKAGRSVAVFEKMPTFGRKFLMAGRGGLNLTHSEDFDRFATRYGERSATLRPMLEAFTPQDLVTWAEGLGQTTFVGASGRVFPKAMKASPLLRAWLSRLEDLGVSLRPRSTWRGWDAMGGLRIDDPNGRNTVRARVTILALGGASWPKLGSDAAWAPLLRVGGSEIAPFRPANCGFDVAWSTMFRDRFAGEPLKNIALRLGEARARGDAVIARYGLEGGAIYALGGAARDAALAGGATLTVDLRPDIPVETLERRLHAPRGGQSLANFLRKAVKLSPVEVNLLREAHGLDLPVEPAALAAAIKAAPIRLTGVQPLDRAISSAGGVRFESLDGLTLKGRPDVLLAGEMLDWEAPTGGYLLQACFATGVAAGRAALERLG
GC_00001052	Caulobacter vibrioides CB2	19	19	1	1	0.804884	0.928852	0.862436							COG2081	Predicted flavoprotein YhiN (YhiN) (PDB:3V76)	R	General function prediction only			---------MPDT----LLDVAVIGGGPAGLMAAETVAK-----AGRSVAVFEKMPTFGRKFLMAGRGGLNLTHSEDFDRFATRYGERSARLRPMLDAFPPRDLIAWAEGLGQETFVGASGRVFPQAMKASPLLRAWLSRLEGLGVSLRPRSTWRGWDAMGGLRIDDPNGRNTV-RARVTILALGGASWPKLGSDAAWAPLLRVGGSEIAPFRPANCGFDVAWSEVFRDRFAGEPLKNIALRLGEARARGDAVIARYGLEGGAIYALGGAARDAALAGG-ATLTVDLRPDIPVETLERRLHAPRGGQSLANFLRKAVKLSPVEVNLLREAHGLDLPVEPAALAAAIKAAPIRLTGVQPLDRAISSAGGVRFESL-DGLTLKGRPDVLLAGEMLDWEAPTGGYLLQACFATGVAAGRAALERL-------G--\	MPDTLLDVAVIGGGPAGLMAAETVAKAGRSVAVFEKMPTFGRKFLMAGRGGLNLTHSEDFDRFATRYGERSARLRPMLDAFPPRDLIAWAEGLGQETFVGASGRVFPQAMKASPLLRAWLSRLEGLGVSLRPRSTWRGWDAMGGLRIDDPNGRNTVRARVTILALGGASWPKLGSDAAWAPLLRVGGSEIAPFRPANCGFDVAWSEVFRDRFAGEPLKNIALRLGEARARGDAVIARYGLEGGAIYALGGAARDAALAGGATLTVDLRPDIPVETLERRLHAPRGGQSLANFLRKAVKLSPVEVNLLREAHGLDLPVEPAALAAAIKAAPIRLTGVQPLDRAISSAGGVRFESLDGLTLKGRPDVLLAGEMLDWEAPTGGYLLQACFATGVAAGRAALERLG
GC_00001052	Caulobacter henricii CB4	19	19	1	1	0.804884	0.928852	0.862436							COG2081	Predicted flavoprotein YhiN (YhiN) (PDB:3V76)	R	General function prediction only			-------------------------------MAAETLSA-----AGRSVTVFEKMPTFGRKFLMAGRGGLNLTHSEDFARFAQRYGAASATLRPMLEAFTPADLVAWAQGLGQETFIGSSGRVFPTALKASPLLRAWLARLEGQSVALRLRAEWQGWADDGALAIQTPEGLQAV-RPRATILALGGASWARLGSDGAWAPLLAARGAAVTPFAAANSGFDVTWSAVFRERFAGEPLKNIAVRLGEVTARGDAMVAAYGLEGGAIYALGAAPREAIGREGAAILEIDLRPDMPVETLTARLNRPRGGQSVANFLRKAANLSPVEVNLLREAHGLDLPVEPAALAAAIKAAPIRLTGVQPLDRAISSAGGLTLDSL-DGLALKAAPDIFVAGEMLDWEAPTGGYLLQACFATGVAAARQVLAKLQQEERHGG--\	MAAETLSAAGRSVTVFEKMPTFGRKFLMAGRGGLNLTHSEDFARFAQRYGAASATLRPMLEAFTPADLVAWAQGLGQETFIGSSGRVFPTALKASPLLRAWLARLEGQSVALRLRAEWQGWADDGALAIQTPEGLQAVRPRATILALGGASWARLGSDGAWAPLLAARGAAVTPFAAANSGFDVTWSAVFRERFAGEPLKNIAVRLGEVTARGDAMVAAYGLEGGAIYALGAAPREAIGREGAAILEIDLRPDMPVETLTARLNRPRGGQSVANFLRKAANLSPVEVNLLREAHGLDLPVEPAALAAAIKAAPIRLTGVQPLDRAISSAGGLTLDSLDGLALKAAPDIFVAGEMLDWEAPTGGYLLQACFATGVAAARQVLAKLQQEERHGG
GC_00001052	Caulobacter flavus RHGG3	19	19	1	1	0.804884	0.928852	0.862436							COG2081	Predicted flavoprotein YhiN (YhiN) (PDB:3V76)	R	General function prediction only			--------MTPEAS--RTIDVAVVGGGPAGLVAAQRLAE-----AGRSVVVFEKMPTFGRKFLMAGRGGLNLTHSEDFARFAARYGDREARLLPMLEAFTPADLVAWARDLGQETFVGASGRVFPKAMKASPLLRAWLARLEALGVSLHTRSAWAGWDADGALLVDGPDGREAW-RPRATILALGGASWPKLGSDAAWTGVLEAQGAAIAPFAPANCGFEVAWSEIFRDRFAGEPLKNVRLTCEGRQARGDAMVAGYGIEGGAVYALGPAPREAIARDGAATLTIDLRPDLPAETLERRLSGARGGQSLANHLRKALKLSPVEVNLLREAHGLDLPGEPAALAAAIKAAPIRLTAARPLERAISAAGGVRFEGL-DGLALRARPDVFLAGEMLDWEAPTGGYLLQACFATGVAAAKAAGEGL-------G--\	MTPEASRTIDVAVVGGGPAGLVAAQRLAEAGRSVVVFEKMPTFGRKFLMAGRGGLNLTHSEDFARFAARYGDREARLLPMLEAFTPADLVAWARDLGQETFVGASGRVFPKAMKASPLLRAWLARLEALGVSLHTRSAWAGWDADGALLVDGPDGREAWRPRATILALGGASWPKLGSDAAWTGVLEAQGAAIAPFAPANCGFEVAWSEIFRDRFAGEPLKNVRLTCEGRQARGDAMVAGYGIEGGAVYALGPAPREAIARDGAATLTIDLRPDLPAETLERRLSGARGGQSLANHLRKALKLSPVEVNLLREAHGLDLPGEPAALAAAIKAAPIRLTAARPLERAISAAGGVRFEGLDGLALRARPDVFLAGEMLDWEAPTGGYLLQACFATGVAAAKAAGEGLG
GC_00001052	Caulobacter sp. FWC26	19	19	1	1	0.804884	0.928852	0.862436							COG2081	Predicted flavoprotein YhiN (YhiN) (PDB:3V76)	R	General function prediction only			MTFPKPTSWPPDVTDERILDIAVIGGGPAGLMAAETIAK-----AGRSVAVFEKMPTFGRKFLMAGRGGLNLTHSEDFERFAARYGERSALLRPMLDAFTPQNLIAWAEGLGQETFVGASGRVFPQAMKASPLLRAWLSRLEALGVSLRPRSTWKGWDAMGALLIEGADGRHSV-RARLTILALGGASWPKLGSDATWAPLLRVGGSEIAPFRPANCGFDVAWSEVFRDRFAGEPLKNVALRLGEARARGDAIIARYGLEGGAIYALGGVARDAALAGG-AILTIDLRPDIPAETLERRLHAPRGGQSLANFLRKTVKLSPVEVNLLREAHGLHLPLEPAALAAAIKAAPLRLTGVQPLDRAISSAGGVRFESL-DGLTLKGRPDVLLAGEMLDWEAPTGGYLLQACFATGAAAGRAALERL-------G--\	MTFPKPTSWPPDVTDERILDIAVIGGGPAGLMAAETIAKAGRSVAVFEKMPTFGRKFLMAGRGGLNLTHSEDFERFAARYGERSALLRPMLDAFTPQNLIAWAEGLGQETFVGASGRVFPQAMKASPLLRAWLSRLEALGVSLRPRSTWKGWDAMGALLIEGADGRHSVRARLTILALGGASWPKLGSDATWAPLLRVGGSEIAPFRPANCGFDVAWSEVFRDRFAGEPLKNVALRLGEARARGDAIIARYGLEGGAIYALGGVARDAALAGGAILTIDLRPDIPAETLERRLHAPRGGQSLANFLRKTVKLSPVEVNLLREAHGLHLPLEPAALAAAIKAAPLRLTGVQPLDRAISSAGGVRFESLDGLTLKGRPDVLLAGEMLDWEAPTGGYLLQACFATGAAAGRAALERLG
GC_00001052	Caulobacter soli Ji-3-8	19	19	1	1	0.804884	0.928852	0.862436							COG2081	Predicted flavoprotein YhiN (YhiN) (PDB:3V76)	R	General function prediction only			------------MTAIETPDVAIVGGGPAGLMAAQMLSG-----AGLSVAVFERMPTLGRKFLMAGRGGLNLTHSEDFERFAERYGAATPTLRPMLEAFTPADLVAWAEDLGQTTFVGTSGRVFPKALKASPLLRAWIARLEGQGVALNLRSTWTGWDAAGDLTFETPNGPGTV-RPRATILALGGASWARLGSDGAWAPLLATRGAEVAPFRPANVGFTVAWNEVFRERFAGAPLKNIALSFDGRTSRGDALAAGYGLEGGAVYALSAVLRDAISARGAATLEVDLRPDVPQAQLTARLAKPRGGQSLSSWLRKAAHLSPVEIGLLREAHGVALPIAPDALAAAIKAAPVVLTGAQGLERAISSVGGLAFNAL-DGLELKAAPGVFVAGEMLDWEAPTGGYLLQACFATGVAAARAVVERL-------A--\	MTAIETPDVAIVGGGPAGLMAAQMLSGAGLSVAVFERMPTLGRKFLMAGRGGLNLTHSEDFERFAERYGAATPTLRPMLEAFTPADLVAWAEDLGQTTFVGTSGRVFPKALKASPLLRAWIARLEGQGVALNLRSTWTGWDAAGDLTFETPNGPGTVRPRATILALGGASWARLGSDGAWAPLLATRGAEVAPFRPANVGFTVAWNEVFRERFAGAPLKNIALSFDGRTSRGDALAAGYGLEGGAVYALSAVLRDAISARGAATLEVDLRPDVPQAQLTARLAKPRGGQSLSSWLRKAAHLSPVEIGLLREAHGVALPIAPDALAAAIKAAPVVLTGAQGLERAISSVGGLAFNALDGLELKAAPGVFVAGEMLDWEAPTGGYLLQACFATGVAAARAVVERLA
GC_00001052	Caulobacter sp. K31	19	19	1	1	0.804884	0.928852	0.862436							COG2081	Predicted flavoprotein YhiN (YhiN) (PDB:3V76)	R	General function prediction only			------------MTELQTPDVAVIGGGPAGLMAAEMLSA-----AGLSVAVFERMPTLGRKFLMAGRGGLNLTHSEDLERFVARYGGASERLRPMLQAFTPADLVAWAEGLEQETFVGTSGRVFPKALKASPLLRAWIARLEGRGVALNTRSTWTGWNAAGDLVFDTADGVRTV-RPRATILAVGGASWAKLGSDGAWAPLLAARGASLAPFRPANVGFAVTWTKVFRERFAGAPLKNIGLSFEGQASRGDALVAAYGLEGGAVYALSAALRDAILARGSATLDIDLRPDVPLAQLTARLSRPRGGQSLSSWLRKAAHLSPVEIGLLREAHGMALPVAPDALAAAIKAAPIVLTGTQGLERAISSAGGLSFETL-DGLALKGARGVFAAGEMLDWEAPTGGYLLQACFATGVAAARAVVEHLQA----CGRA\	MTELQTPDVAVIGGGPAGLMAAEMLSAAGLSVAVFERMPTLGRKFLMAGRGGLNLTHSEDLERFVARYGGASERLRPMLQAFTPADLVAWAEGLEQETFVGTSGRVFPKALKASPLLRAWIARLEGRGVALNTRSTWTGWNAAGDLVFDTADGVRTVRPRATILAVGGASWAKLGSDGAWAPLLAARGASLAPFRPANVGFAVTWTKVFRERFAGAPLKNIGLSFEGQASRGDALVAAYGLEGGAVYALSAALRDAILARGSATLDIDLRPDVPLAQLTARLSRPRGGQSLSSWLRKAAHLSPVEIGLLREAHGMALPVAPDALAAAIKAAPIVLTGTQGLERAISSAGGLSFETLDGLALKGARGVFAAGEMLDWEAPTGGYLLQACFATGVAAARAVVEHLQACGRA
GC_00001052	Caulobacter rhizosphaerae KCTC 52515	19	19	1	1	0.804884	0.928852	0.862436							COG2081	Predicted flavoprotein YhiN (YhiN) (PDB:3V76)	R	General function prediction only			----------------------MVGGGPAGLMAAEVLSA-----AGLSVAVFERMPTLGRKFLMAGRGGLNLTHSEDFERFVARYGAAGERLRPMLEAFTPADLTAWAEGLGQATFVGSSGRVFPKALKASPLLRAWIARLEGQSVALNLRSAWTGWTAAGDLAFETPDGPRAV-RPRATVLALGGASWARLGSDGAWAPLLAKRGAAVAPFRPANVGFTVAWTAVFRERFAGSPLKNVALSFGGQVSRGDALVAGYGLEGGAVYALSAALRDAIAVRGAARLEIDLRPDLSLAQLTARLSRPRGGQSLSSWLRKAAHLSPVEIGLLREAHGLALPVAPDALATAIKAAPVVLTGTQGLERAISCAGGLAFEAL-DGLELKAAPGVFVAGEMLDWEAPTGGYLLQACFATGVAAARAVMKRL-------G--\	MVGGGPAGLMAAEVLSAAGLSVAVFERMPTLGRKFLMAGRGGLNLTHSEDFERFVARYGAAGERLRPMLEAFTPADLTAWAEGLGQATFVGSSGRVFPKALKASPLLRAWIARLEGQSVALNLRSAWTGWTAAGDLAFETPDGPRAVRPRATVLALGGASWARLGSDGAWAPLLAKRGAAVAPFRPANVGFTVAWTAVFRERFAGSPLKNVALSFGGQVSRGDALVAGYGLEGGAVYALSAALRDAIAVRGAARLEIDLRPDLSLAQLTARLSRPRGGQSLSSWLRKAAHLSPVEIGLLREAHGLALPVAPDALATAIKAAPVVLTGTQGLERAISCAGGLAFEALDGLELKAAPGVFVAGEMLDWEAPTGGYLLQACFATGVAAARAVMKRLG
GC_00001052	Caulobacter mirabilis FWC38	19	19	1	1	0.804884	0.928852	0.862436							COG2081	Predicted flavoprotein YhiN (YhiN) (PDB:3V76)	R	General function prediction only			-----------MSSSLPVRTVAVIGGGPAGLIAAETLAR-----AGVAVIVHEKMPTFGRKLLMAGRGGLNLTHSEDLPAFKARYAAAEPRLEPLIDAFPPDALRAWSRDLGQETFVGSSGRVFPKAMKASPLLRAWLRRLESLGVELRTRSEWRGWADDGALRFIEPDGERIE-RPDAVILALGGASWAKLGSDGGWTDRLAAYGVALAPFRPANSGFLVAWTDLFRERFAGQPIKSAAFSTGGRTVRGDAVIAGYGLEGGAIYALSADLRDAIQAGGAVTLTIDLRPDLTRQALTGRLHKGGKGLSAANLLRKAARLSPLETNLLREGHGVALPAEPGALAEAIKAVSLTLTACAPIDRAISTAGGVAWDGVAEDLSLKAVPDVFVAGEMLDWEAPTGGYLLQACFATGIAAARGVLARFRI--------\	MSSSLPVRTVAVIGGGPAGLIAAETLARAGVAVIVHEKMPTFGRKLLMAGRGGLNLTHSEDLPAFKARYAAAEPRLEPLIDAFPPDALRAWSRDLGQETFVGSSGRVFPKAMKASPLLRAWLRRLESLGVELRTRSEWRGWADDGALRFIEPDGERIERPDAVILALGGASWAKLGSDGGWTDRLAAYGVALAPFRPANSGFLVAWTDLFRERFAGQPIKSAAFSTGGRTVRGDAVIAGYGLEGGAIYALSADLRDAIQAGGAVTLTIDLRPDLTRQALTGRLHKGGKGLSAANLLRKAARLSPLETNLLREGHGVALPAEPGALAEAIKAVSLTLTACAPIDRAISTAGGVAWDGVAEDLSLKAVPDVFVAGEMLDWEAPTGGYLLQACFATGIAAARGVLARFRI
GC_00001052	Caulobacter vibrioides NA1000	19	19	1	1	0.804884	0.928852	0.862436							COG2081	Predicted flavoprotein YhiN (YhiN) (PDB:3V76)	R	General function prediction only			MTFPKPTSWPPDVTDERILDVAVIGGGPAGLMAAETVAK-----AGRSVAVFEKMPTFGRKFLMAGRGGLNLTHSEDFDRFATRYGERSATLRPMLEAFTPQDLVTWAEGLGQTTFVGASGRVFPKAMKASPLLRAWLSRLEDLGVSLRPRSTWRGWDAMGGLRIDDPNGRNTV-RARVTILALGGASWPKLGSDAAWAPLLRVGGSEIAPFRPANCGFDVAWSTMFRDRFAGEPLKNIALRLGEARARGDAVIARYGLEGGAIYALGGAARDAALAGG-ATLTVDLRPDIPVETLERRLHAPRGGQSLANFLRKAVKLSPVEVNLLREAHGLDLPVEPAALAAAIKAAPIRLTGVQPLDRAISSAGGVRFESL-DGLTLKGRPDVLLAGEMLDWEAPTGGYLLQACFATGVAAGRAALERL-------G--\	MTFPKPTSWPPDVTDERILDVAVIGGGPAGLMAAETVAKAGRSVAVFEKMPTFGRKFLMAGRGGLNLTHSEDFDRFATRYGERSATLRPMLEAFTPQDLVTWAEGLGQTTFVGASGRVFPKAMKASPLLRAWLSRLEDLGVSLRPRSTWRGWDAMGGLRIDDPNGRNTVRARVTILALGGASWPKLGSDAAWAPLLRVGGSEIAPFRPANCGFDVAWSTMFRDRFAGEPLKNIALRLGEARARGDAVIARYGLEGGAIYALGGAARDAALAGGATLTVDLRPDIPVETLERRLHAPRGGQSLANFLRKAVKLSPVEVNLLREAHGLDLPVEPAALAAAIKAAPIRLTGVQPLDRAISSAGGVRFESLDGLTLKGRPDVLLAGEMLDWEAPTGGYLLQACFATGVAAGRAALERLG
GC_00001052	Caulobacter vibrioides OR37	19	19	1	1	0.804884	0.928852	0.862436							COG2081	Predicted flavoprotein YhiN (YhiN) (PDB:3V76)	R	General function prediction only			---------MPIGEKAEILDVAVIGGGPAGLMAAETVAK-----AGKSVAVFEKMPTFGRKFLMAGRGGLNLTHSEDFERFVARYGDRAARLAPMLEAFAPKDLTAWAEGLGQRTFVGASGRVFPTAMKASPLLRAWLARLEGLGVALRPRATWKGWDAAGRLVIETPDGRHVI-RARATVLALGGASWPKLGSDAAWAPLLRVGGSEIAPFRPANCGFDVAWSAVFRDRFAGEPLKNVSLSLGSARARGDAMVARYGLEGGAVYALGGAARDAALAGG-AVLTVDLRPDIPVETLERRLRAPRGGHSLANFLRKAVKLSPVEVNLLREAHGLDLPSEPAALAAAIKAAPLALTGVQSLERAISSAGGVRFESL-DGLALKARPDVILAGEMLDWEAPTGGYLLQACFATGAAAGRAALGRL-------G--\	MPIGEKAEILDVAVIGGGPAGLMAAETVAKAGKSVAVFEKMPTFGRKFLMAGRGGLNLTHSEDFERFVARYGDRAARLAPMLEAFAPKDLTAWAEGLGQRTFVGASGRVFPTAMKASPLLRAWLARLEGLGVALRPRATWKGWDAAGRLVIETPDGRHVIRARATVLALGGASWPKLGSDAAWAPLLRVGGSEIAPFRPANCGFDVAWSAVFRDRFAGEPLKNVSLSLGSARARGDAMVARYGLEGGAVYALGGAARDAALAGGAVLTVDLRPDIPVETLERRLRAPRGGHSLANFLRKAVKLSPVEVNLLREAHGLDLPSEPAALAAAIKAAPLALTGVQSLERAISSAGGVRFESLDGLALKARPDVILAGEMLDWEAPTGGYLLQACFATGAAAGRAALGRLG
GC_00001052	Caulobacter sp. S6	19	19	1	1	0.804884	0.928852	0.862436							COG2081	Predicted flavoprotein YhiN (YhiN) (PDB:3V76)	R	General function prediction only			-----MPTAMAARSRNKSPQIAVVGGGPAGLIAAERLSA-----AGAQVTIYEQMPSLGRRLLMAGRGGLNLTHSEPFDRFLGRYGAAAGRLEPMLRAFAPADLIAWAEGLGQPTFVGTSGRVFPKALKASPLLRAWLARLAGQGVRLRLRHRWIGWDDAGALSFEGPGGAAIATRSDATLLALGGASWPRLGGNSAWAELLARRGVEVAPLLPANCGFLADFSPHFAQRFQGQALKGVALAAAGHAVRGEALVTARGLEGGAIYALSAPLRDAIAEHGSTILTIDLRPDEPLERLAARLARGRPGDSLSNRLRRTLNLAPIAVGLLREAPAAALPRDPAALAAAIKQVRVTLTAPAPIARAISSAGGIAWAALDDDLGLKALPGVFAAGEMLDWEAPTGGYLLQASFATGAWAAGAILRRL-------G--\	MPTAMAARSRNKSPQIAVVGGGPAGLIAAERLSAAGAQVTIYEQMPSLGRRLLMAGRGGLNLTHSEPFDRFLGRYGAAAGRLEPMLRAFAPADLIAWAEGLGQPTFVGTSGRVFPKALKASPLLRAWLARLAGQGVRLRLRHRWIGWDDAGALSFEGPGGAAIATRSDATLLALGGASWPRLGGNSAWAELLARRGVEVAPLLPANCGFLADFSPHFAQRFQGQALKGVALAAAGHAVRGEALVTARGLEGGAIYALSAPLRDAIAEHGSTILTIDLRPDEPLERLAARLARGRPGDSLSNRLRRTLNLAPIAVGLLREAPAAALPRDPAALAAAIKQVRVTLTAPAPIARAISSAGGIAWAALDDDLGLKALPGVFAAGEMLDWEAPTGGYLLQASFATGAWAAGAILRRLG
