## Supplementary material for "XRE Transcription Factors Conserved in *Caulobacter* and φCbK Modulate Adhesin Development and Phage Production": Table S1 (part 22 of 68)

### Sheet: Caulobacter pangenome summary (continued)
Gene Cluster ID	Genome	Genomes with hits	Genes in cluster	Max paralogs	SCG	Functional homogeneity index	Geometric homogeneity index	Combined homogeneity index	KEGG Module ACC	KEGG Module	KEGG Class ACC	KEGG Class	COG20 Pathway ACC	COG20 Pathway	COG20 Function ACC	COG20 Function	COG20 Category ACC	COG20 Category	KOfam ACC	KOfam	Gapped sequence	Ungapped sequence
GC_00001052	Caulobacter segnis ATCC21756	19	19	1	1	0.804884	0.928852	0.862436							COG2081	Predicted flavoprotein YhiN (YhiN) (PDB:3V76)	R	General function prediction only			------------MIDETILDVAVIGGGPAGLMAAETVAQALGKGAGKSVAVFEKMPTFGRKFLMAGRGGLNLTHSEDLERFARRYAERSGVLSPMLEAFPPQDLVAWAQGLGQETFVGASGRVFPKAMKASPLLRAWLARLEGLGVALKPRSTWKGWDAVGHLLIEDPDGRHVV-RARATILALGGASWPKLGSDGAWVPLLRVGGCEIAPFRPANCGFDIGWSDLFRDRFAGEPLKNVALGLGAAKARGDAMVARYGLEGGAVYALGGAARDAALAGG-ATLTVDLRPDIPVETLERRLHAPRGGQSLANFLRKAVKLSPVEVNLLREAHGLDLPQSPAALAAAIKAAPLAVTGVQPLDRAISAAGGVRFESL-DGLFLKGRPNVILAGEMLDWEAPTGGYLLQACFAMGVAAGQAALGRL-------G--\	MIDETILDVAVIGGGPAGLMAAETVAQALGKGAGKSVAVFEKMPTFGRKFLMAGRGGLNLTHSEDLERFARRYAERSGVLSPMLEAFPPQDLVAWAQGLGQETFVGASGRVFPKAMKASPLLRAWLARLEGLGVALKPRSTWKGWDAVGHLLIEDPDGRHVVRARATILALGGASWPKLGSDGAWVPLLRVGGCEIAPFRPANCGFDIGWSDLFRDRFAGEPLKNVALGLGAAKARGDAMVARYGLEGGAVYALGGAARDAALAGGATLTVDLRPDIPVETLERRLHAPRGGQSLANFLRKAVKLSPVEVNLLREAHGLDLPQSPAALAAAIKAAPLAVTGVQPLDRAISAAGGVRFESLDGLFLKGRPNVILAGEMLDWEAPTGGYLLQACFAMGVAAGQAALGRLG
GC_00001052	Caulobacter segnis CBR1	19	19	1	1	0.804884	0.928852	0.862436							COG2081	Predicted flavoprotein YhiN (YhiN) (PDB:3V76)	R	General function prediction only			-------------MSDETFDVAVIGGGPAGLMAAEAIAK-----AGRSVAVFEKMPTFGRKFLMAGRGGLNLTHSEDFERFVGRYGARAAALRPMLEAFAPDDLVAWAEALGQPTFVGASGRVFPKAMKASPLLRAWLARLEGLGVGLRTRAEWSGWSADGGLLING----QVV-RARAVVLALGGASWARLGSDAAWVPMLEGQGCAVAPFRAANCGFDVAWSAVFRERFAGEPLKNVGLRHGERRARGDAMVAGYGLEGGAIYALASALRDAIEVDGEAVLTIDLRPDIPVETLERRLLSPRGGQSLANFLRKAVKLSPVEVNLLREAHGLDLPDAPAALAAAIKAAPITLTGVQPLDRAISAAGGARFESL-DGLALKDRPDVILAGEMLDWEAPTGGYLLQACFASGVAAGKQALARL----------\	MSDETFDVAVIGGGPAGLMAAEAIAKAGRSVAVFEKMPTFGRKFLMAGRGGLNLTHSEDFERFVGRYGARAAALRPMLEAFAPDDLVAWAEALGQPTFVGASGRVFPKAMKASPLLRAWLARLEGLGVGLRTRAEWSGWSADGGLLINGQVVRARAVVLALGGASWARLGSDAAWVPMLEGQGCAVAPFRAANCGFDVAWSAVFRERFAGEPLKNVGLRHGERRARGDAMVAGYGLEGGAIYALASALRDAIEVDGEAVLTIDLRPDIPVETLERRLLSPRGGQSLANFLRKAVKLSPVEVNLLREAHGLDLPDAPAALAAAIKAAPITLTGVQPLDRAISAAGGARFESLDGLALKDRPDVILAGEMLDWEAPTGGYLLQACFASGVAAGKQALARL
GC_00001052	Caulobacter segnis RL271	19	19	1	1	0.804884	0.928852	0.862436							COG2081	Predicted flavoprotein YhiN (YhiN) (PDB:3V76)	R	General function prediction only			-----------MSQDDQILDVAVIGGGPAGLMAAETIARSFGNGAGKSVAVFEKMPTFGRKFLMAGRGGLNLTHAEDFDLFVDRYGARAETLAPMLEAFAPADLVAWAQDLGQPTFVGASGRVFPKAMKASPLLRAWLARLEGLGVQLRTRAEWTGWSADGGLLING----EVV-RARTVVLALGGASWPRLGSDAAWVGALEGQGCAVAPFRAANCGFDVAWSTVFRERFAGEPLKNIGLRHGEKGARGDAMVAGYGLEGGAVYALAAPLRDAIEADGRAVLTIDLRPDIPVETLERRLHAPRGGQSLANFLRKAVKLSPVEVNLLREAHGLDLPVAPAALAAAIKAAPIVLTDVQPLDRAISAAGGARFESL-DGLALKDRPEVILAGEMLDWEAPTGGYLLQACFASGVAAGKQALARL-------G--\	MSQDDQILDVAVIGGGPAGLMAAETIARSFGNGAGKSVAVFEKMPTFGRKFLMAGRGGLNLTHAEDFDLFVDRYGARAETLAPMLEAFAPADLVAWAQDLGQPTFVGASGRVFPKAMKASPLLRAWLARLEGLGVQLRTRAEWTGWSADGGLLINGEVVRARTVVLALGGASWPRLGSDAAWVGALEGQGCAVAPFRAANCGFDVAWSTVFRERFAGEPLKNIGLRHGEKGARGDAMVAGYGLEGGAVYALAAPLRDAIEADGRAVLTIDLRPDIPVETLERRLHAPRGGQSLANFLRKAVKLSPVEVNLLREAHGLDLPVAPAALAAAIKAAPIVLTDVQPLDRAISAAGGARFESLDGLALKDRPEVILAGEMLDWEAPTGGYLLQACFASGVAAGKQALARLG
GC_00001052	Caulobacter sp. X	19	19	1	1	0.804884	0.928852	0.862436							COG2081	Predicted flavoprotein YhiN (YhiN) (PDB:3V76)	R	General function prediction only			--------MTSASPDERILDVAVIGGGPAGLMAAETVAK-----AGKSVAVFEKMPTFGRKFLMAGRGGLNLTHSEDFERFARRYGERSPTLSPMLQAFTPKDLVAWAEGLGQETFVGASGRVFPKAMKASPLLRAWLSRLEGLGVDLKPRATWKGWDAVGHLLIEDPDGRHVV-RARATILALGGASWPKLGSDAAWVPLLRVGGTDIAPFRPANCGFDIGWSAFFSERFAGEPLKNVALRMGEARARGDAMVARYGLEGGAVYALGGAARDAALGGG-ATLTIDLRPDIPVETLERRLHAPRGGQTLTNFLRKALKLSPVEINLLREAHGVDLPQSPAALAAAIKAAPLAVTGVQPLDRAISAAGGVRFEGL-DGLFLKGRPNVILAGEMLDWEAPTGGYLLQACFATGVAAGRAALGRL-------G--\	MTSASPDERILDVAVIGGGPAGLMAAETVAKAGKSVAVFEKMPTFGRKFLMAGRGGLNLTHSEDFERFARRYGERSPTLSPMLQAFTPKDLVAWAEGLGQETFVGASGRVFPKAMKASPLLRAWLSRLEGLGVDLKPRATWKGWDAVGHLLIEDPDGRHVVRARATILALGGASWPKLGSDAAWVPLLRVGGTDIAPFRPANCGFDIGWSAFFSERFAGEPLKNVALRMGEARARGDAMVARYGLEGGAVYALGGAARDAALGGGATLTIDLRPDIPVETLERRLHAPRGGQTLTNFLRKALKLSPVEINLLREAHGVDLPQSPAALAAAIKAAPLAVTGVQPLDRAISAAGGVRFEGLDGLFLKGRPNVILAGEMLDWEAPTGGYLLQACFATGVAAGRAALGRLG
GC_00001053	Caulobacter sp. BP25	19	19	1	1	0.891588	0.95563	0.922499							COG5328	Uncharacterized conserved protein, UPF0262 family	S	Function unknown			MSTPDDRASQRIQSIEIDEQSLAAVSRDQEQERQVAIFDLLDGNYFEPAEAHGGPYDIKLSLIENRLAFDIVGP-G-----YARRHLLSLSPFRGVIKDYFLICDSYYAAIRNSTPQQIEALDMGRRGLHNEGSNLLRERLEGKVKTDLDTARRLFTLICALHWRG\	MSTPDDRASQRIQSIEIDEQSLAAVSRDQEQERQVAIFDLLDGNYFEPAEAHGGPYDIKLSLIENRLAFDIVGPGYARRHLLSLSPFRGVIKDYFLICDSYYAAIRNSTPQQIEALDMGRRGLHNEGSNLLRERLEGKVKTDLDTARRLFTLICALHWRG
GC_00001053	Caulobacter vibrioides CB1	19	19	1	1	0.891588	0.95563	0.922499							COG5328	Uncharacterized conserved protein, UPF0262 family	S	Function unknown			-MSTDARANHRIKSIEIDEESLAAASRDQEQERQVAIFDLLEGNYFEPAEAGDGPYDVRLSLIENRLAFDIASA-G-----HARRHLLSLSPFRGVIKDYFLICDSYYSAIRNSSPQQIEALDMGRRGLHNEGSNLLRERLEGKVKTDLDTARRLFTLICALHWRG\	MSTDARANHRIKSIEIDEESLAAASRDQEQERQVAIFDLLEGNYFEPAEAGDGPYDVRLSLIENRLAFDIASAGHARRHLLSLSPFRGVIKDYFLICDSYYSAIRNSSPQQIEALDMGRRGLHNEGSNLLRERLEGKVKTDLDTARRLFTLICALHWRG
GC_00001053	Caulobacter vibrioides CB13b1a	19	19	1	1	0.891588	0.95563	0.922499							COG5328	Uncharacterized conserved protein, UPF0262 family	S	Function unknown			-MSTDARANHRIKSIEIDEESLAAASRDQEQERQVAIFDLLEGNYFEPAEAGEGPYDVRLSLIENRLAFDISGA-G-----YERRHLLSLSPFRGVIKDYFLICDSYYSAIRNSSPQQIEALDMGRRGLHNEGSNLLRERLEGKVKTDLDTARRLFTLICALHWRG\	MSTDARANHRIKSIEIDEESLAAASRDQEQERQVAIFDLLEGNYFEPAEAGEGPYDVRLSLIENRLAFDISGAGYERRHLLSLSPFRGVIKDYFLICDSYYSAIRNSSPQQIEALDMGRRGLHNEGSNLLRERLEGKVKTDLDTARRLFTLICALHWRG
GC_00001053	Caulobacter vibrioides CB15	19	19	1	1	0.891588	0.95563	0.922499							COG5328	Uncharacterized conserved protein, UPF0262 family	S	Function unknown			-MSTDARANHRIKSIEIDEESLAAASRDQEQERQVAIFDLLEGNYFEPAEAGDGPYDVRLSLIENRLAFDIASA-G-----HARRHLLSLSPFRGVIKDYFLICDSYYSAIRNSSPQQIEALDMGRRGLHNEGSNLLRERLEGKVKTDLDTARRLFTLICALHWRG\	MSTDARANHRIKSIEIDEESLAAASRDQEQERQVAIFDLLEGNYFEPAEAGDGPYDVRLSLIENRLAFDIASAGHARRHLLSLSPFRGVIKDYFLICDSYYSAIRNSSPQQIEALDMGRRGLHNEGSNLLRERLEGKVKTDLDTARRLFTLICALHWRG
GC_00001053	Caulobacter vibrioides CB2	19	19	1	1	0.891588	0.95563	0.922499							COG5328	Uncharacterized conserved protein, UPF0262 family	S	Function unknown			-MSTDARANHRIKSIEIDEESLAAASRDQEQERQVAIFDLLEGNYFEPAEAGEGPYDVRLSLIENRLAFDIASA-G-----HARRHLLSLSPFRGVIKDYFLICDSYYSAIRNSSPQQIEALDMGRRGLHNEGSNLLRERLEGKVKTDLDTARRLFTLICALHWRG\	MSTDARANHRIKSIEIDEESLAAASRDQEQERQVAIFDLLEGNYFEPAEAGEGPYDVRLSLIENRLAFDIASAGHARRHLLSLSPFRGVIKDYFLICDSYYSAIRNSSPQQIEALDMGRRGLHNEGSNLLRERLEGKVKTDLDTARRLFTLICALHWRG
GC_00001053	Caulobacter henricii CB4	19	19	1	1	0.891588	0.95563	0.922499							COG5328	Uncharacterized conserved protein, UPF0262 family	S	Function unknown			--MTDDRANQYLKSIVIDDDSLAAASRDQEQERQVAIFDLLDSNYFEPADGQGGPYDLKLSLIENRLAFDIGGP-G-----YERRHLLSLSPFKGVIKDYFMICDSYYSAIRNSTPQQIEALDMGRRGLHNEGSSLLRERLEGKVKTDLDTARRLFTLICALHWRG\	MTDDRANQYLKSIVIDDDSLAAASRDQEQERQVAIFDLLDSNYFEPADGQGGPYDLKLSLIENRLAFDIGGPGYERRHLLSLSPFKGVIKDYFMICDSYYSAIRNSTPQQIEALDMGRRGLHNEGSSLLRERLEGKVKTDLDTARRLFTLICALHWRG
GC_00001053	Caulobacter flavus RHGG3	19	19	1	1	0.891588	0.95563	0.922499							COG5328	Uncharacterized conserved protein, UPF0262 family	S	Function unknown			---MSDAPKHFLKTIAIDEDSLAAASRDQEQERQVAIFDLLDGNYFEPAEAAGGPYDLKLSLIENRLALDISGG-G-----YEKRHLLSLSPFRGVIRDYFMICDSYYQAIRNSTPQQIEALDMGRRGLHNEGSALLRERLDGKVKTDLDTARRLFTLICALHWRG\	MSDAPKHFLKTIAIDEDSLAAASRDQEQERQVAIFDLLDGNYFEPAEAAGGPYDLKLSLIENRLALDISGGGYEKRHLLSLSPFRGVIRDYFMICDSYYQAIRNSTPQQIEALDMGRRGLHNEGSALLRERLDGKVKTDLDTARRLFTLICALHWRG
GC_00001053	Caulobacter sp. FWC26	19	19	1	1	0.891588	0.95563	0.922499							COG5328	Uncharacterized conserved protein, UPF0262 family	S	Function unknown			-MNTDARASQRIKSIEIDEESLAAASRDQEQERQVAIFDLLEGNYFEPAEAGEGPYDVRLSLIENRLAFDIAGA-G-----YERRHLLSLSPFRGVIKDYFLICDSYYSAIRNSSPQQIEALDMGRRGLHNEGSNLLRERLEGKVKTDLDTARRLFTLICALHWRG\	MNTDARASQRIKSIEIDEESLAAASRDQEQERQVAIFDLLEGNYFEPAEAGEGPYDVRLSLIENRLAFDIAGAGYERRHLLSLSPFRGVIKDYFLICDSYYSAIRNSSPQQIEALDMGRRGLHNEGSNLLRERLEGKVKTDLDTARRLFTLICALHWRG
GC_00001053	Caulobacter soli Ji-3-8	19	19	1	1	0.891588	0.95563	0.922499							COG5328	Uncharacterized conserved protein, UPF0262 family	S	Function unknown			--MSAPKANQSLKSILIDEDSLAAASRDQEQERQVAIFDLLDGNYFEPAEAAGGPYDLKLSLVENRLAFDIAGP-D-----YERRHLLSLSPFRGVIKDYFMICDSYYSAIRNSSPQQIEALDMGRRGLHNEGSNLLRERLEGKVKTDLDTARRLFTLICALHWRG\	MSAPKANQSLKSILIDEDSLAAASRDQEQERQVAIFDLLDGNYFEPAEAAGGPYDLKLSLVENRLAFDIAGPDYERRHLLSLSPFRGVIKDYFMICDSYYSAIRNSSPQQIEALDMGRRGLHNEGSNLLRERLEGKVKTDLDTARRLFTLICALHWRG
GC_00001053	Caulobacter sp. K31	19	19	1	1	0.891588	0.95563	0.922499							COG5328	Uncharacterized conserved protein, UPF0262 family	S	Function unknown			--MSDAKSSQSLKSIVIDEDSLAAASRDQEQERQVAIFDLLEGNYFEPAEASGGPYDLKLSLIENRLAFDIAGP-GPENERYERRHLLSLSPFRGVIKDYFMICDSYYSAIRSSTPQQIEALDMGRRGLHNEGSNLLRERLDGKVKTDLDTARRLFTLICALHWRG\	MSDAKSSQSLKSIVIDEDSLAAASRDQEQERQVAIFDLLEGNYFEPAEASGGPYDLKLSLIENRLAFDIAGPGPENERYERRHLLSLSPFRGVIKDYFMICDSYYSAIRSSTPQQIEALDMGRRGLHNEGSNLLRERLDGKVKTDLDTARRLFTLICALHWRG
GC_00001053	Caulobacter rhizosphaerae KCTC 52515	19	19	1	1	0.891588	0.95563	0.922499							COG5328	Uncharacterized conserved protein, UPF0262 family	S	Function unknown			--MSDPKATQFLKSILIDEDSLAAASRDQEQERQVAIFDLLDGNYFEPVESPGGPYDLKLSLVENRLAFDIVAPSG-----QERRHLLSLSPFRGVIKDYFMICDSYYSAIRNSSPQQIEALDMGRRGLHNEGSNLLRERLEGKVKTDLDTARRLFTLICALHWRG\	MSDPKATQFLKSILIDEDSLAAASRDQEQERQVAIFDLLDGNYFEPVESPGGPYDLKLSLVENRLAFDIVAPSGQERRHLLSLSPFRGVIKDYFMICDSYYSAIRNSSPQQIEALDMGRRGLHNEGSNLLRERLEGKVKTDLDTARRLFTLICALHWRG
GC_00001053	Caulobacter mirabilis FWC38	19	19	1	1	0.891588	0.95563	0.922499							COG5328	Uncharacterized conserved protein, UPF0262 family	S	Function unknown			--MTDDRDAHRLNSIEIDEESLAAVSRDQEQERQIAIFDLIEENYFEPVGAETGPYDLRIALIENRLALRIVATDG----GFDQTHLLSLSPFRGVIRDYFMICESYYQAIRNATPAQIEALDMGRRGLHNEGSALLQARLDGKVKTDLDTARRLFTLICALHWRG\	MTDDRDAHRLNSIEIDEESLAAVSRDQEQERQIAIFDLIEENYFEPVGAETGPYDLRIALIENRLALRIVATDGGFDQTHLLSLSPFRGVIRDYFMICESYYQAIRNATPAQIEALDMGRRGLHNEGSALLQARLDGKVKTDLDTARRLFTLICALHWRG
GC_00001053	Caulobacter vibrioides NA1000	19	19	1	1	0.891588	0.95563	0.922499							COG5328	Uncharacterized conserved protein, UPF0262 family	S	Function unknown			-MSTDARANHRIKSIEIDEESLAAASRDQEQERQVAIFDLLEGNYFEPAEAGDGPYDVRLSLIENRLAFDIASA-G-----HARRHLLSLSPFRGVIKDYFLICDSYYSAIRNSSPQQIEALDMGRRGLHNEGSNLLRERLEGKVKTDLDTARRLFTLICALHWRG\	MSTDARANHRIKSIEIDEESLAAASRDQEQERQVAIFDLLEGNYFEPAEAGDGPYDVRLSLIENRLAFDIASAGHARRHLLSLSPFRGVIKDYFLICDSYYSAIRNSSPQQIEALDMGRRGLHNEGSNLLRERLEGKVKTDLDTARRLFTLICALHWRG
GC_00001053	Caulobacter vibrioides OR37	19	19	1	1	0.891588	0.95563	0.922499							COG5328	Uncharacterized conserved protein, UPF0262 family	S	Function unknown			-MTTHERAQHSIKSIEIDEDSLAAASRDQEQERQVAIFDLLEGNYFEPAEAGGGPYDVRLSLIENRLAFDITGP-G-----YARRHLLSLSPFRSVIKDYFLICDSYYAAIRNSTPQQIEALDMGRRGLHNEGSSLLRERLEGKVKTDLDTARRLFTLICALHWRG\	MTTHERAQHSIKSIEIDEDSLAAASRDQEQERQVAIFDLLEGNYFEPAEAGGGPYDVRLSLIENRLAFDITGPGYARRHLLSLSPFRSVIKDYFLICDSYYAAIRNSTPQQIEALDMGRRGLHNEGSSLLRERLEGKVKTDLDTARRLFTLICALHWRG
GC_00001053	Caulobacter sp. S6	19	19	1	1	0.891588	0.95563	0.922499							COG5328	Uncharacterized conserved protein, UPF0262 family	S	Function unknown			--MTEDSSKHFLQSVVLDEASLGSISRDQEHERQVAIFDLLEANSFKPEGAEGGPYDLKIALIDNRLALDITGP-N-----YQHRHLLSLSPFRSVIKDYFLVCESYYDAIRNSTPAQIEALDMGRRGLHNEGSTLLRTRLEGKVATDLDTARRLFTLICALHWRG\	MTEDSSKHFLQSVVLDEASLGSISRDQEHERQVAIFDLLEANSFKPEGAEGGPYDLKIALIDNRLALDITGPNYQHRHLLSLSPFRSVIKDYFLVCESYYDAIRNSTPAQIEALDMGRRGLHNEGSTLLRTRLEGKVATDLDTARRLFTLICALHWRG
GC_00001053	Caulobacter segnis ATCC21756	19	19	1	1	0.891588	0.95563	0.922499							COG5328	Uncharacterized conserved protein, UPF0262 family	S	Function unknown			MSPPDDRARQRIESIEIDEQSLAAVSRDQEQERQVAIFDLLDGNYFEPAEAEGGPYDVKLSLIENRLAFDIVGP-G-----YARRHLLSLSPFRGVIKDYFLICDSYYSAIRSSTPQQIEALDMGRRGLHNEGSNLLRERLEGKVKTDLDTARRLFTLICALHWRG\	MSPPDDRARQRIESIEIDEQSLAAVSRDQEQERQVAIFDLLDGNYFEPAEAEGGPYDVKLSLIENRLAFDIVGPGYARRHLLSLSPFRGVIKDYFLICDSYYSAIRSSTPQQIEALDMGRRGLHNEGSNLLRERLEGKVKTDLDTARRLFTLICALHWRG
GC_00001053	Caulobacter segnis CBR1	19	19	1	1	0.891588	0.95563	0.922499							COG5328	Uncharacterized conserved protein, UPF0262 family	S	Function unknown			-MSTDARATHRIKSIEIDEDSLAAASRDQEQERQVAIFDLLEGNYFEPTDAPGGPYDIRLSLIENRLAFDIRGQ-GPENERWERRHLLSLSPFRGVIKDYFMICDSYYSAIRSATPQQIEALDMGRRGLHNEGSNLLRERLEGKVKTDLDTARRLFTLICALHWRG\	MSTDARATHRIKSIEIDEDSLAAASRDQEQERQVAIFDLLEGNYFEPTDAPGGPYDIRLSLIENRLAFDIRGQGPENERWERRHLLSLSPFRGVIKDYFMICDSYYSAIRSATPQQIEALDMGRRGLHNEGSNLLRERLEGKVKTDLDTARRLFTLICALHWRG
GC_00001053	Caulobacter segnis RL271	19	19	1	1	0.891588	0.95563	0.922499							COG5328	Uncharacterized conserved protein, UPF0262 family	S	Function unknown			-MSTDDRASHKIKSIEIDEDSLAAASRDQEQERQVAIFDLLEGNYFEPADAPGGPYDIRLSLIENRLAFDIRGQ-GPENEGWERRHLLSLSPFRSVIRDYFMICDSYYSAIRNSTPQQIEALDMGRRGLHNEGSNLLRERLDGKVKTDLDTARRLFTLICALHWRG\	MSTDDRASHKIKSIEIDEDSLAAASRDQEQERQVAIFDLLEGNYFEPADAPGGPYDIRLSLIENRLAFDIRGQGPENEGWERRHLLSLSPFRSVIRDYFMICDSYYSAIRNSTPQQIEALDMGRRGLHNEGSNLLRERLDGKVKTDLDTARRLFTLICALHWRG
GC_00001053	Caulobacter sp. X	19	19	1	1	0.891588	0.95563	0.922499							COG5328	Uncharacterized conserved protein, UPF0262 family	S	Function unknown			MSTEDDHARQRIQSIEIDEQSLAAASRDQEQERQVAIFDLLDGNYFEPAEAAGGPYDVKLSLVENRLAFDIAGP-G-----YARRHLLSLSPFRGVIKDYFLICDSYYAAIRNSTPQQIEALDMGRRGLHNEGSNLLRERLDGKVKTDLDTARRLFTLICALHWRG\	MSTEDDHARQRIQSIEIDEQSLAAASRDQEQERQVAIFDLLDGNYFEPAEAAGGPYDVKLSLVENRLAFDIAGPGYARRHLLSLSPFRGVIKDYFLICDSYYAAIRNSTPQQIEALDMGRRGLHNEGSNLLRERLDGKVKTDLDTARRLFTLICALHWRG
GC_00001054	Caulobacter sp. BP25	19	19	1	1	0.777683	0.885117	0.827929							COG2821	Membrane-bound lytic murein transglycosylase (MltA) (PDB:2AE0)	M	Cell wall/membrane/envelope biogenesis	K08304	membrane-bound lytic murein transglycosylase A [EC:4.2.2.-]	-MRAVRNASTAIGPL-----ALATLLLSACASVVS-P--PPPIALPAAPP--PPPAQAAPQSQPPVTQPSPASAIAFADLPGWAQEDHLAALKAFQAGCGVSKDAALARVCDQARAMSATDAASARAFFEANFQAQPVGAKEGGDDGLLTAYFAPEYQARTSRNAEFSAPVRRLPDDLVVLDLGPFEPAMV-GKKITGHVEGKTFVPYPDRAEIEAVPTDKPLAWMRPEELFFLQIQGSGVLVLPEGRRVKAVFAGTNGKPFVGIAAPMRDKGLLPDNNTSGDAIRTWLAEHRGPEADAIMRLNPRYVFFKTTPDDGKEPMGSAGVSLPPGRAIAVDPGRHAYGALYWLDASAPALAGAFPVYRRLAVALDTGGAIKGEVRADLYMGTGADAGAEAGRVRHVLRLYRLVPKP----\	MRAVRNASTAIGPLALATLLLSACASVVSPPPPIALPAAPPPPPAQAAPQSQPPVTQPSPASAIAFADLPGWAQEDHLAALKAFQAGCGVSKDAALARVCDQARAMSATDAASARAFFEANFQAQPVGAKEGGDDGLLTAYFAPEYQARTSRNAEFSAPVRRLPDDLVVLDLGPFEPAMVGKKITGHVEGKTFVPYPDRAEIEAVPTDKPLAWMRPEELFFLQIQGSGVLVLPEGRRVKAVFAGTNGKPFVGIAAPMRDKGLLPDNNTSGDAIRTWLAEHRGPEADAIMRLNPRYVFFKTTPDDGKEPMGSAGVSLPPGRAIAVDPGRHAYGALYWLDASAPALAGAFPVYRRLAVALDTGGAIKGEVRADLYMGTGADAGAEAGRVRHVLRLYRLVPKP
GC_00001054	Caulobacter vibrioides CB1	19	19	1	1	0.777683	0.885117	0.827929							COG2821	Membrane-bound lytic murein transglycosylase (MltA) (PDB:2AE0)	M	Cell wall/membrane/envelope biogenesis	K08304	membrane-bound lytic murein transglycosylase A [EC:4.2.2.-]	---MTRLAYTSLAPL-----ALAA-VLSACASTPATT--PPPAAVSAPTPAPAPPSVQAPVASAPQSAM--PAALSFAGLAGWAEEDHLAALNAFRAGCGVSKDPAAARVCGLAKATKDLDVSGAKAFIEANFRVEAVDG---GGDGLLTAYFAPQYEARMSRNAEFSAPLRGLPADLVVLDLGPFEPALV-GKKITGHVEGSTFVPYPDRAEIEATPSDKPLAWMRPEELFFLQIQGSGVLVLPDGRRVRAVFAGTNGKPFVGIAIAMRDKGLLPDNNTSADAIRTWLAEHRGPEADAIMRLNPRYVFFRTVPDDGKEPAGAAGVALPPGRAIAVDPGYHAYGGFYWLDAAAPKLVGAFPVYRRAVTALDTGGAIKGEVRADLYMGSGAVAGVEAGRVRHTLRLYRLTPNP----\	MTRLAYTSLAPLALAAVLSACASTPATTPPPAAVSAPTPAPAPPSVQAPVASAPQSAMPAALSFAGLAGWAEEDHLAALNAFRAGCGVSKDPAAARVCGLAKATKDLDVSGAKAFIEANFRVEAVDGGGDGLLTAYFAPQYEARMSRNAEFSAPLRGLPADLVVLDLGPFEPALVGKKITGHVEGSTFVPYPDRAEIEATPSDKPLAWMRPEELFFLQIQGSGVLVLPDGRRVRAVFAGTNGKPFVGIAIAMRDKGLLPDNNTSADAIRTWLAEHRGPEADAIMRLNPRYVFFRTVPDDGKEPAGAAGVALPPGRAIAVDPGYHAYGGFYWLDAAAPKLVGAFPVYRRAVTALDTGGAIKGEVRADLYMGSGAVAGVEAGRVRHTLRLYRLTPNP
GC_00001054	Caulobacter vibrioides CB13b1a	19	19	1	1	0.777683	0.885117	0.827929							COG2821	Membrane-bound lytic murein transglycosylase (MltA) (PDB:2AE0)	M	Cell wall/membrane/envelope biogenesis	K08304	membrane-bound lytic murein transglycosylase A [EC:4.2.2.-]	---MNRPSYSSLAPL-----ALAALLLSACASTPVE---PPTVSTPAPAPSPVPPPAAAPVPQGPA-----PIALSFASLTGWAEEDHLAALNAFRVGCGVAKDPALARVCGLAKAAKAVTGPGARSFIEANFRLEPVGGDGAGADGLLTAYFAPQYEARMSRNAEFSAPLRGLPADLVVLDLGPFEPALI-GKKITGHVEGSTFVPYPDRAEIEAVPTDKPLAWMRPEELFFLQIQGSGVLVLPDGRRVRAVFAGTNGKPFVGVAIAMRDKGLLPDNNTSAESIRTWLAEHRGPEADAIMRLNPRYVFFRTVPDDGNEPAGAAGVALPPGRAIAVDPSHHAYGGFYWLDAAAPKLAGAFPTYRRAVTALDTGGAIKGEVRADLYIGSGAAAGVEAGRVRHTLRLYRLTPNP----\	MNRPSYSSLAPLALAALLLSACASTPVEPPTVSTPAPAPSPVPPPAAAPVPQGPAPIALSFASLTGWAEEDHLAALNAFRVGCGVAKDPALARVCGLAKAAKAVTGPGARSFIEANFRLEPVGGDGAGADGLLTAYFAPQYEARMSRNAEFSAPLRGLPADLVVLDLGPFEPALIGKKITGHVEGSTFVPYPDRAEIEAVPTDKPLAWMRPEELFFLQIQGSGVLVLPDGRRVRAVFAGTNGKPFVGVAIAMRDKGLLPDNNTSAESIRTWLAEHRGPEADAIMRLNPRYVFFRTVPDDGNEPAGAAGVALPPGRAIAVDPSHHAYGGFYWLDAAAPKLAGAFPTYRRAVTALDTGGAIKGEVRADLYIGSGAAAGVEAGRVRHTLRLYRLTPNP
GC_00001054	Caulobacter vibrioides CB15	19	19	1	1	0.777683	0.885117	0.827929							COG2821	Membrane-bound lytic murein transglycosylase (MltA) (PDB:2AE0)	M	Cell wall/membrane/envelope biogenesis	K08304	membrane-bound lytic murein transglycosylase A [EC:4.2.2.-]	---MTRLAYTSLAPL-----ALAA-VLSACASTPATT--PPPAAVSAPTPAPAPPSVQAPVASAPQSAM--PAALSFAGLAGWAEEDHLAALNAFRAGCGVSKDPAAARVCGLAKATKDLDVSGAKAFIEANFRVEAVDG---GGDGLLTAYFAPQYEARMSRNAEFSAPLRGLPADLVVLDLGPFEPALV-GKKITGHVEGSTFVPYPDRAEIEATPSDKPLAWMRPEELFFLQIQGSGVLVLPDGRRVRAVFAGTNGKPFVGIAIAMRDKGLLPDNNTSADAIRTWLAEHRGPEADAIMRLNPRYVFFRTVPDDGKEPAGAAGVALPPGRAIAVDPGYHAYGGFYWLDAAAPKLVGAFPVYRRAVTALDTGGAIKGEVRADLYMGSGAVAGVEAGRVRHTLRLYRLTPNP----\	MTRLAYTSLAPLALAAVLSACASTPATTPPPAAVSAPTPAPAPPSVQAPVASAPQSAMPAALSFAGLAGWAEEDHLAALNAFRAGCGVSKDPAAARVCGLAKATKDLDVSGAKAFIEANFRVEAVDGGGDGLLTAYFAPQYEARMSRNAEFSAPLRGLPADLVVLDLGPFEPALVGKKITGHVEGSTFVPYPDRAEIEATPSDKPLAWMRPEELFFLQIQGSGVLVLPDGRRVRAVFAGTNGKPFVGIAIAMRDKGLLPDNNTSADAIRTWLAEHRGPEADAIMRLNPRYVFFRTVPDDGKEPAGAAGVALPPGRAIAVDPGYHAYGGFYWLDAAAPKLVGAFPVYRRAVTALDTGGAIKGEVRADLYMGSGAVAGVEAGRVRHTLRLYRLTPNP
GC_00001054	Caulobacter vibrioides CB2	19	19	1	1	0.777683	0.885117	0.827929							COG2821	Membrane-bound lytic murein transglycosylase (MltA) (PDB:2AE0)	M	Cell wall/membrane/envelope biogenesis	K08304	membrane-bound lytic murein transglycosylase A [EC:4.2.2.-]	---MTRLAYTSLAPL-----ALAA-VLSACASTPATT--PPPAAVSAPTPAPAPPSVQAPVASAPQSAM--PAALSFAGLAGWAEEDHLAALNAFRAGCGVSKDPAAARVCGLAKATKDLDVSGAKAFIEANFRVEAVDG---GGDGLLTAYFAPQYEARMSRNAEFSAPLRGLPADLVVLDLGPFEPALV-GKKITGHVEGSTFVPYPDRAEIEATPSDKPLAWMRPEELFFLQIQGSGVLVLPDGRRVRAVFAGTNGKPFVGIAIAMRDKGLLPDNNTSAEAIRTWLAEHRGPEADAIMRLNPRYVFFRTVPDDGKEPAGAAGVALPPGRAIAVDPGYHAYGGFYWLDAAAPKLVGAFPVYRRAVTALDTGGAIKGEVRADLYMGSGAVAGVEAGRVRHTLRLYRLTPNP----\	MTRLAYTSLAPLALAAVLSACASTPATTPPPAAVSAPTPAPAPPSVQAPVASAPQSAMPAALSFAGLAGWAEEDHLAALNAFRAGCGVSKDPAAARVCGLAKATKDLDVSGAKAFIEANFRVEAVDGGGDGLLTAYFAPQYEARMSRNAEFSAPLRGLPADLVVLDLGPFEPALVGKKITGHVEGSTFVPYPDRAEIEATPSDKPLAWMRPEELFFLQIQGSGVLVLPDGRRVRAVFAGTNGKPFVGIAIAMRDKGLLPDNNTSAEAIRTWLAEHRGPEADAIMRLNPRYVFFRTVPDDGKEPAGAAGVALPPGRAIAVDPGYHAYGGFYWLDAAAPKLVGAFPVYRRAVTALDTGGAIKGEVRADLYMGSGAVAGVEAGRVRHTLRLYRLTPNP
GC_00001054	Caulobacter henricii CB4	19	19	1	1	0.777683	0.885117	0.827929							COG2821	Membrane-bound lytic murein transglycosylase (MltA) (PDB:2AE0)	M	Cell wall/membrane/envelope biogenesis	K08304	membrane-bound lytic murein transglycosylase A [EC:4.2.2.-]	-----MLQNGLIA-------VAAALTLAACATT---T--PTPVATGPVAPPVLPGASPTPASANPVPTL---QALAFGTLAGWTEEDHLAALDAFRAGCGVAREPDMARVCRLARTDGPRDELGARLFLEANFRPQAV-----GDQGLLTAYFAPKYEARLSRSDEFSAPVRGLPADLVMLDLGAFEPSLA-GKKVSGRVRAGKFEPYPDRKAIEASPADKPLAWMRPEELFFLQIQGSGVLVTPDGRRQRAAFAGGNGKPFVGIATAMRDRGLLTDNNTSGDAIRTWLADNRGPRADEIMQLNPRYIFFKLSDDDGQEAVGSAGIPLPAGRAIAVDPSRHAMGGLYWLDAAAPKLAGAFPAYRRLAVALDVGGAIKGEVRADLYTGSGPTAGIEAGRVRHDLRMYRLVPIPKS--\	MLQNGLIAVAAALTLAACATTTPTPVATGPVAPPVLPGASPTPASANPVPTLQALAFGTLAGWTEEDHLAALDAFRAGCGVAREPDMARVCRLARTDGPRDELGARLFLEANFRPQAVGDQGLLTAYFAPKYEARLSRSDEFSAPVRGLPADLVMLDLGAFEPSLAGKKVSGRVRAGKFEPYPDRKAIEASPADKPLAWMRPEELFFLQIQGSGVLVTPDGRRQRAAFAGGNGKPFVGIATAMRDRGLLTDNNTSGDAIRTWLADNRGPRADEIMQLNPRYIFFKLSDDDGQEAVGSAGIPLPAGRAIAVDPSRHAMGGLYWLDAAAPKLAGAFPAYRRLAVALDVGGAIKGEVRADLYTGSGPTAGIEAGRVRHDLRMYRLVPIPKS
GC_00001054	Caulobacter flavus RHGG3	19	19	1	1	0.777683	0.885117	0.827929							COG2821	Membrane-bound lytic murein transglycosylase (MltA) (PDB:2AE0)	M	Cell wall/membrane/envelope biogenesis	K08304	membrane-bound lytic murein transglycosylase A [EC:4.2.2.-]	----------------------------------------------------------------------------------------------------------------------------------------------------------------MSRSAEFSAPMRGRPADLAMLDLGAFDPTLK-GKTVVGRVAGGGFVPYDDRAAIEASPLDRPLAWMRPEDLFFLQIQGSGVLTLPDGRRVRAAFAAHNGKTFFGIATPMRDQGLLSDGNTSGEAIRGWLAANRGPKADEIMRLNPRYVFFQTLPDDGRQATGAANVPLPAGRAIAVDPSQHAMGGLYWIDASAPKLAGAFPTYRRAVVALDTGGAIKGQVRADLYIGTGQAAGTEAGRVRHDLRLWRLVPQPPQ--\	MSRSAEFSAPMRGRPADLAMLDLGAFDPTLKGKTVVGRVAGGGFVPYDDRAAIEASPLDRPLAWMRPEDLFFLQIQGSGVLTLPDGRRVRAAFAAHNGKTFFGIATPMRDQGLLSDGNTSGEAIRGWLAANRGPKADEIMRLNPRYVFFQTLPDDGRQATGAANVPLPAGRAIAVDPSQHAMGGLYWIDASAPKLAGAFPTYRRAVVALDTGGAIKGQVRADLYIGTGQAAGTEAGRVRHDLRLWRLVPQPPQ
GC_00001054	Caulobacter sp. FWC26	19	19	1	1	0.777683	0.885117	0.827929							COG2821	Membrane-bound lytic murein transglycosylase (MltA) (PDB:2AE0)	M	Cell wall/membrane/envelope biogenesis	K08304	membrane-bound lytic murein transglycosylase A [EC:4.2.2.-]	---MPRFACSPLAPL-----ALAALCLSACASTSG-A--PPAVVTPAPTPAAP---ASEPVVQGPT-----ASALSFASLAGWAQEDHLAALDAFRAGCGVAKDPAMVRVCGLARSAPAMDGPSARAFIEANFRIEPVGGDGEGADGLLTAYFAPQYEARMSRNTEFSAPLRGLPADLVVLDLGPFEPALV-GKKITGHVEGSTFVPYPDRAEIEAAPTDKPLAWMRPEELFFLQIQGSGVLVLPDGRRVRAVFAGTNGKPFVGIATAMRDKGLLPDNNTSAEAIRIWLAEHRGPDADAIMRLNPRYVFFRTVPDDGKEPAGAAGVPLPPGRAIAVDPGQHAYGGFYWLDAAAPKLTGAFPVYRRAVMALDTGGAIKGEVRADLYIGSGAKAGVEAGRVRHTLRLYRLTPNP----\	MPRFACSPLAPLALAALCLSACASTSGAPPAVVTPAPTPAAPASEPVVQGPTASALSFASLAGWAQEDHLAALDAFRAGCGVAKDPAMVRVCGLARSAPAMDGPSARAFIEANFRIEPVGGDGEGADGLLTAYFAPQYEARMSRNTEFSAPLRGLPADLVVLDLGPFEPALVGKKITGHVEGSTFVPYPDRAEIEAAPTDKPLAWMRPEELFFLQIQGSGVLVLPDGRRVRAVFAGTNGKPFVGIATAMRDKGLLPDNNTSAEAIRIWLAEHRGPDADAIMRLNPRYVFFRTVPDDGKEPAGAAGVPLPPGRAIAVDPGQHAYGGFYWLDAAAPKLTGAFPVYRRAVMALDTGGAIKGEVRADLYIGSGAKAGVEAGRVRHTLRLYRLTPNP
GC_00001054	Caulobacter soli Ji-3-8	19	19	1	1	0.777683	0.885117	0.827929							COG2821	Membrane-bound lytic murein transglycosylase (MltA) (PDB:2AE0)	M	Cell wall/membrane/envelope biogenesis	K08304	membrane-bound lytic murein transglycosylase A [EC:4.2.2.-]	---MSRLFGVRGGFVA----AFALLTLAACTTAP-----LKPVGPVTPGVGPTTPPVTGP-----------SGALSFNDLAGWSQEDHLGALDAFRQGCGVAKDPAMAQVCRKARAERPGNDADARRFFEARFRPEAV-----PGTGVLTAYFAPEYEARMSRSAEFSAPMRGKPADLVTLDLGQFDAGLV-GKKVAGEIEGGQVLPYPDRAAIEATPETRPLAWMRPEDLFFLQIQGSGILDLPDGRRVRAAFAGHNGRPFVGIATPMRDRGLLPDNNTSGDAIRSWLADHRGPEADAIMQLNPRYVFFQTLPDDGKQAVGAAGIALPAGRAIAVDPGKHAMGELFWLDASAPKLSGAFPTYRRLAVALDVGGAIKGEARADLYTGTGAAAGAEAGRVRHDLRLYRLVPKG----\	MSRLFGVRGGFVAAFALLTLAACTTAPLKPVGPVTPGVGPTTPPVTGPSGALSFNDLAGWSQEDHLGALDAFRQGCGVAKDPAMAQVCRKARAERPGNDADARRFFEARFRPEAVPGTGVLTAYFAPEYEARMSRSAEFSAPMRGKPADLVTLDLGQFDAGLVGKKVAGEIEGGQVLPYPDRAAIEATPETRPLAWMRPEDLFFLQIQGSGILDLPDGRRVRAAFAGHNGRPFVGIATPMRDRGLLPDNNTSGDAIRSWLADHRGPEADAIMQLNPRYVFFQTLPDDGKQAVGAAGIALPAGRAIAVDPGKHAMGELFWLDASAPKLSGAFPTYRRLAVALDVGGAIKGEARADLYTGTGAAAGAEAGRVRHDLRLYRLVPKG
GC_00001054	Caulobacter sp. K31	19	19	1	1	0.777683	0.885117	0.827929							COG2821	Membrane-bound lytic murein transglycosylase (MltA) (PDB:2AE0)	M	Cell wall/membrane/envelope biogenesis	K08304	membrane-bound lytic murein transglycosylase A [EC:4.2.2.-]	---MLRQGLAV---------AFAVLALAACTTTPLKP--AGPISTGPGSVTTTPTTPAAS-----------SGVLSFADLAGWTQEDHLGALDAFRQGCGAARELAMVEVCRKARAERASDDAEARRFLEVNFRPEQI-----PGQGTLTAYFAPEYEARMSRSAEFSAPLRGKPADLVILDLGEFEPSFA-GKKITGRVKGGQFVPYPDRAVIEATAEARPLAWMRPEELFFLQIQGSGVLTLPDGRRVRAAFAGSNGRPFVGVANAMRDKGLLPDDNTSGDAIRAWLAEHRGPEADAIMRLNPRYVFFQTLPDDGKQAVGAAGIPLPAGRAIAVDPSKHAMGELYWLDASAPKLTGAFPAYRRLAVALDVGGAIKGDVRADLYTGTGAAAGAEAGRVRHDLRLYRLVPRG----\	MLRQGLAVAFAVLALAACTTTPLKPAGPISTGPGSVTTTPTTPAASSGVLSFADLAGWTQEDHLGALDAFRQGCGAARELAMVEVCRKARAERASDDAEARRFLEVNFRPEQIPGQGTLTAYFAPEYEARMSRSAEFSAPLRGKPADLVILDLGEFEPSFAGKKITGRVKGGQFVPYPDRAVIEATAEARPLAWMRPEELFFLQIQGSGVLTLPDGRRVRAAFAGSNGRPFVGVANAMRDKGLLPDDNTSGDAIRAWLAEHRGPEADAIMRLNPRYVFFQTLPDDGKQAVGAAGIPLPAGRAIAVDPSKHAMGELYWLDASAPKLTGAFPAYRRLAVALDVGGAIKGDVRADLYTGTGAAAGAEAGRVRHDLRLYRLVPRG
GC_00001054	Caulobacter rhizosphaerae KCTC 52515	19	19	1	1	0.777683	0.885117	0.827929							COG2821	Membrane-bound lytic murein transglycosylase (MltA) (PDB:2AE0)	M	Cell wall/membrane/envelope biogenesis	K08304	membrane-bound lytic murein transglycosylase A [EC:4.2.2.-]	---MPRQGFVA---------AFALLALAACTTAPVRP--AGPVTPGTTPPPVTHTAPSTPV--------------SFNDLAGWAQEDHLGALDAFRQGCGAAKDPALAEVCRKARAEPAWNDDDARRFLEANFRPEAI-----PGQGLLTAYFAPEYEARMSRSAEFSAPLRGKPADLVTLDFAQFDPGLA-GKKAAGEIEGGQVLPYRDRAAIEAMPEPRPLAWMRPEDLFFLQIQGSGVLVLPDGRRVRAAFAAHNGRPFVGIATPMRDRGLLPDNNTSGDAIRAWLADHRGPEADAIMRLNPRYVFFQTLPDDGKQAVGAAGVPLPPGRAIAVDPARHAMGELFWLDASAPKLAGAFPTYRRLAVALDVGGAIKGDVRADLYTGTGPAAGAEAGRVRHDLRLYRLVPRG----\	MPRQGFVAAFALLALAACTTAPVRPAGPVTPGTTPPPVTHTAPSTPVSFNDLAGWAQEDHLGALDAFRQGCGAAKDPALAEVCRKARAEPAWNDDDARRFLEANFRPEAIPGQGLLTAYFAPEYEARMSRSAEFSAPLRGKPADLVTLDFAQFDPGLAGKKAAGEIEGGQVLPYRDRAAIEAMPEPRPLAWMRPEDLFFLQIQGSGVLVLPDGRRVRAAFAAHNGRPFVGIATPMRDRGLLPDNNTSGDAIRAWLADHRGPEADAIMRLNPRYVFFQTLPDDGKQAVGAAGVPLPPGRAIAVDPARHAMGELFWLDASAPKLAGAFPTYRRLAVALDVGGAIKGDVRADLYTGTGPAAGAEAGRVRHDLRLYRLVPRG
GC_00001054	Caulobacter mirabilis FWC38	19	19	1	1	0.777683	0.885117	0.827929							COG2821	Membrane-bound lytic murein transglycosylase (MltA) (PDB:2AE0)	M	Cell wall/membrane/envelope biogenesis	K08304	membrane-bound lytic murein transglycosylase A [EC:4.2.2.-]	------MRFRVLG-------AALALVVAACA-TPKRD--GPLVPPPKPRPIPEKPVPPPPPPP--------TVWLPFSELPGWDREDHLAALEAFKATCGVARDPAVNTVCRKARQMPPPDDQSARAFLEENFRATPI-----GGDGLLTAYFAPVYEARISNRDGFSAPVMAKPDDLVLVDPAELDSSAAPGPRIPARLRGGKAEAYPDRATIEAEQRGVVLAWMRPEDLFFLQIQGSGVLTLPDGRRKRVAFAAHNGRPFVGIAKPLRERGLLADNNTSGDSIKRWLAEHRGPEAEEIMRLNPRYVFFSIADDDGREPAGAAGVPLPPGRAIAVDNSRHSMGELFWIDASAPVLTDAFPVYRRLAVALDTGGAIKGEVRADLYMGKGDAAGAEAGRVRHTLRMYRLAPIGGS--\	MRFRVLGAALALVVAACATPKRDGPLVPPPKPRPIPEKPVPPPPPPPTVWLPFSELPGWDREDHLAALEAFKATCGVARDPAVNTVCRKARQMPPPDDQSARAFLEENFRATPIGGDGLLTAYFAPVYEARISNRDGFSAPVMAKPDDLVLVDPAELDSSAAPGPRIPARLRGGKAEAYPDRATIEAEQRGVVLAWMRPEDLFFLQIQGSGVLTLPDGRRKRVAFAAHNGRPFVGIAKPLRERGLLADNNTSGDSIKRWLAEHRGPEAEEIMRLNPRYVFFSIADDDGREPAGAAGVPLPPGRAIAVDNSRHSMGELFWIDASAPVLTDAFPVYRRLAVALDTGGAIKGEVRADLYMGKGDAAGAEAGRVRHTLRMYRLAPIGGS
GC_00001054	Caulobacter vibrioides NA1000	19	19	1	1	0.777683	0.885117	0.827929							COG2821	Membrane-bound lytic murein transglycosylase (MltA) (PDB:2AE0)	M	Cell wall/membrane/envelope biogenesis	K08304	membrane-bound lytic murein transglycosylase A [EC:4.2.2.-]	---MTRLAYTSLAPL-----ALAA-VLSACASTPATT--PPPAAVSAPTPAPAPPSVQAPVASAPQSAM--PAALSFAGLAGWAEEDHLAALNAFRAGCGVSKDPAAARVCGLAKATKDLDVSGAKAFIEANFRVEAVDG---GGDGLLTAYFAPQYEARMSRNAEFSAPLRGLPADLVVLDLGPFEPALV-GKKITGHVEGSTFVPYPDRAEIEATPSDKPLAWMRPEELFFLQIQGSGVLVLPDGRRVRAVFAGTNGKPFVGIAIAMRDKGLLPDNNTSADAIRTWLAEHRGPEADAIMRLNPRYVFFRTVPDDGKEPAGAAGVALPPGRAIAVDPGYHAYGGFYWLDAAAPKLVGAFPVYRRAVTALDTGGAIKGEVRADLYMGSGAVAGVEAGRVRHTLRLYRLTPNP----\	MTRLAYTSLAPLALAAVLSACASTPATTPPPAAVSAPTPAPAPPSVQAPVASAPQSAMPAALSFAGLAGWAEEDHLAALNAFRAGCGVSKDPAAARVCGLAKATKDLDVSGAKAFIEANFRVEAVDGGGDGLLTAYFAPQYEARMSRNAEFSAPLRGLPADLVVLDLGPFEPALVGKKITGHVEGSTFVPYPDRAEIEATPSDKPLAWMRPEELFFLQIQGSGVLVLPDGRRVRAVFAGTNGKPFVGIAIAMRDKGLLPDNNTSADAIRTWLAEHRGPEADAIMRLNPRYVFFRTVPDDGKEPAGAAGVALPPGRAIAVDPGYHAYGGFYWLDAAAPKLVGAFPVYRRAVTALDTGGAIKGEVRADLYMGSGAVAGVEAGRVRHTLRLYRLTPNP
GC_00001054	Caulobacter vibrioides OR37	19	19	1	1	0.777683	0.885117	0.827929							COG2821	Membrane-bound lytic murein transglycosylase (MltA) (PDB:2AE0)	M	Cell wall/membrane/envelope biogenesis	K08304	membrane-bound lytic murein transglycosylase A [EC:4.2.2.-]	-MTRRIAVPGAVAPL-----ALAAMLLSACASTA--P--PPSASSGAVAPPPATVSPPAPSPST-------SPALSFSGLTGWSEEDHLAALNAFRAGCGVAKEPAMAQVCRLAKATVIEDEPGARAFLEANFRPEPV-----GDEGLLTAYFAPRYDARMSRNAEFSAPMRGLPSDLAVVDLGPFDPAFV-GKKITGHVEGPTFVPYPDRGEIEAVPTEKPLAWMRPEDLFFLQIQGSGVLVLPDGRRVRAVFAGTNGKPFVGIASALRDKGLLPDNNTSGEAIRSWLAAHRGPEADAIMRLNPRYVFFRTTPDDGKEPVGSAGVSLPPGRAIAVDPSRHAMGGLYWLDAATPKLSGAFPAYRRLAMALDTGGAIKGDVRADLYMGTGDAAGAEAGRVRHALRLYRLVPTPRS--\	MTRRIAVPGAVAPLALAAMLLSACASTAPPPSASSGAVAPPPATVSPPAPSPSTSPALSFSGLTGWSEEDHLAALNAFRAGCGVAKEPAMAQVCRLAKATVIEDEPGARAFLEANFRPEPVGDEGLLTAYFAPRYDARMSRNAEFSAPMRGLPSDLAVVDLGPFDPAFVGKKITGHVEGPTFVPYPDRGEIEAVPTEKPLAWMRPEDLFFLQIQGSGVLVLPDGRRVRAVFAGTNGKPFVGIASALRDKGLLPDNNTSGEAIRSWLAAHRGPEADAIMRLNPRYVFFRTTPDDGKEPVGSAGVSLPPGRAIAVDPSRHAMGGLYWLDAATPKLSGAFPAYRRLAMALDTGGAIKGDVRADLYMGTGDAAGAEAGRVRHALRLYRLVPTPRS
GC_00001054	Caulobacter sp. S6	19	19	1	1	0.777683	0.885117	0.827929							COG2821	Membrane-bound lytic murein transglycosylase (MltA) (PDB:2AE0)	M	Cell wall/membrane/envelope biogenesis	K08304	membrane-bound lytic murein transglycosylase A [EC:4.2.2.-]	MGRCWRLAAI----------AAALAILAACATAPPAPVAPPPIPAPPAQPAPSPAPPAAPPRSTPPP----RLSLHLADLPGWAQEDHAAALLAFEAGCSVAPNPDMAAACRRARNVGALGEAAARDFLEANFRAEPV-----GDGGLLTAYFAPEYEARASRRGEFTAPVRARPADLVLIDLGQFDPTLT-GRKISGRIVGGQLVPYPDRAAIEAAPADAPLAWMRPEDLFFLQIQGSGVLRLPEGRRLKAVYAGNNGRPFVGVANILRDRGALAAGDASAEAVRNWLAVHRGPEADAVMRQDPRYVFFRLEADDGAEPVGTAGVPLIPGRSLAVDPARHAMGGLYWIDAVAPTLNGAMPAYRRIAMALDTGGAIKGEVRADLYIGAGAAAGLEAGRVRHVLSLYALAPVGSATQ\	MGRCWRLAAIAAALAILAACATAPPAPVAPPPIPAPPAQPAPSPAPPAAPPRSTPPPRLSLHLADLPGWAQEDHAAALLAFEAGCSVAPNPDMAAACRRARNVGALGEAAARDFLEANFRAEPVGDGGLLTAYFAPEYEARASRRGEFTAPVRARPADLVLIDLGQFDPTLTGRKISGRIVGGQLVPYPDRAAIEAAPADAPLAWMRPEDLFFLQIQGSGVLRLPEGRRLKAVYAGNNGRPFVGVANILRDRGALAAGDASAEAVRNWLAVHRGPEADAVMRQDPRYVFFRLEADDGAEPVGTAGVPLIPGRSLAVDPARHAMGGLYWIDAVAPTLNGAMPAYRRIAMALDTGGAIKGEVRADLYIGAGAAAGLEAGRVRHVLSLYALAPVGSATQ
GC_00001054	Caulobacter segnis ATCC21756	19	19	1	1	0.777683	0.885117	0.827929							COG2821	Membrane-bound lytic murein transglycosylase (MltA) (PDB:2AE0)	M	Cell wall/membrane/envelope biogenesis	K08304	membrane-bound lytic murein transglycosylase A [EC:4.2.2.-]	----------------------------------------------------------------------------------------------------------MARVCDQARALAASDAAAARAFFEANFQPQAV-----GDEGLLTAYFAPQYPARMSRNAEFSAPVRRLPDDLVVLDLGPFEPALI-GKKVTGHVEGKTFVPYPDRAEIEAVPTDKPLAWMRPEELFFLQIQGSGVLVLPDGRRVRAVFAGTNGRPFVGVATPMRDKGLLPDNNTSGDAIRTWLAEHRGPEADAIMRLNPRYVFFKTTSDDGKEPVGSAGVSLPPGRAIAVDPSRHAYGALYWLDASAPALAGAFPVYRRLAVALDTGGAIKGDVRADLYMGTGPEAGAEAGRVRHVLRLYRLVPKP----\	MARVCDQARALAASDAAAARAFFEANFQPQAVGDEGLLTAYFAPQYPARMSRNAEFSAPVRRLPDDLVVLDLGPFEPALIGKKVTGHVEGKTFVPYPDRAEIEAVPTDKPLAWMRPEELFFLQIQGSGVLVLPDGRRVRAVFAGTNGRPFVGVATPMRDKGLLPDNNTSGDAIRTWLAEHRGPEADAIMRLNPRYVFFKTTSDDGKEPVGSAGVSLPPGRAIAVDPSRHAYGALYWLDASAPALAGAFPVYRRLAVALDTGGAIKGDVRADLYMGTGPEAGAEAGRVRHVLRLYRLVPKP
GC_00001054	Caulobacter segnis CBR1	19	19	1	1	0.777683	0.885117	0.827929							COG2821	Membrane-bound lytic murein transglycosylase (MltA) (PDB:2AE0)	M	Cell wall/membrane/envelope biogenesis	K08304	membrane-bound lytic murein transglycosylase A [EC:4.2.2.-]	MIRARNALPTAFAPL-----ALAGLLLSACASVTTPL--PPATPVPTPPPPPSTTVAPPPSTTPP------PTALSFSSLAGWGEEDHLAALNAFRAGCGVAKEPAMVRVCGLARGSAVQDEPGARAFLEANFRPESV-----GDEGLLTAYFAPRYEARISRNAEFSVPLRGLPADLVVLDLGAFEPSFV-GKKITGHVEGPTFVPYPDRAEIEAVPTDKPLAWMRPEELFFLQIQGSGVLVLPDGRRVRAIFAGTNGKPFVGIANAMRDKGLLPDNNTSGDAIRTWLAEHRGPEADAIMRLNPRYVFFRTAPDDGKEPVGAAGVPLPAGRAIAVDPSRHAMGSLYWLDAAAPKLAGAFPAYRRLAVALDTGGAIKGDVRADLYMGTGDAAGAEAGRVRHALRLYRLVPNS----\	MIRARNALPTAFAPLALAGLLLSACASVTTPLPPATPVPTPPPPPSTTVAPPPSTTPPPTALSFSSLAGWGEEDHLAALNAFRAGCGVAKEPAMVRVCGLARGSAVQDEPGARAFLEANFRPESVGDEGLLTAYFAPRYEARISRNAEFSVPLRGLPADLVVLDLGAFEPSFVGKKITGHVEGPTFVPYPDRAEIEAVPTDKPLAWMRPEELFFLQIQGSGVLVLPDGRRVRAIFAGTNGKPFVGIANAMRDKGLLPDNNTSGDAIRTWLAEHRGPEADAIMRLNPRYVFFRTAPDDGKEPVGAAGVPLPAGRAIAVDPSRHAMGSLYWLDAAAPKLAGAFPAYRRLAVALDTGGAIKGDVRADLYMGTGDAAGAEAGRVRHALRLYRLVPNS
GC_00001054	Caulobacter segnis RL271	19	19	1	1	0.777683	0.885117	0.827929							COG2821	Membrane-bound lytic murein transglycosylase (MltA) (PDB:2AE0)	M	Cell wall/membrane/envelope biogenesis	K08304	membrane-bound lytic murein transglycosylase A [EC:4.2.2.-]	---MFRATPTVFAPRPGVLGALAALLLSACASVTT-P--TPPIATGPTSSAPPPATTASPRPASP------TAAPSFSSLAGWGEEDHLAALNAFRAGCGVAKEPAMVRVCGLARASAVQDEPGARAFLEANFRLEPV-----GDEGLLTAYFAPQYEARMSRNAEFTVPVRGLPADLVVLDLGAFEPSFV-GKKITGHVEGPTFVPYPDRAEIEATPTDKPLAWMRPEELFFLQIQGSGVLVLPDGRRVRAAFAGHNGKPFVGVANAMRDKGLLPDNNTSGDAIRTWLAEHRGPEADAIMRLNPRYVFFKMAEDDGKEPVGAAGVPLPPGRAIAVDPSRHAMGSLYWLDAAAPKLAGAFPAYRRLAVALDTGGAIKGDARADLYMGTGAAAGAEAGRVRHALRLYRLVPNL----\	MFRATPTVFAPRPGVLGALAALLLSACASVTTPTPPIATGPTSSAPPPATTASPRPASPTAAPSFSSLAGWGEEDHLAALNAFRAGCGVAKEPAMVRVCGLARASAVQDEPGARAFLEANFRLEPVGDEGLLTAYFAPQYEARMSRNAEFTVPVRGLPADLVVLDLGAFEPSFVGKKITGHVEGPTFVPYPDRAEIEATPTDKPLAWMRPEELFFLQIQGSGVLVLPDGRRVRAAFAGHNGKPFVGVANAMRDKGLLPDNNTSGDAIRTWLAEHRGPEADAIMRLNPRYVFFKMAEDDGKEPVGAAGVPLPPGRAIAVDPSRHAMGSLYWLDAAAPKLAGAFPAYRRLAVALDTGGAIKGDARADLYMGTGAAAGAEAGRVRHALRLYRLVPNL
GC_00001054	Caulobacter sp. X	19	19	1	1	0.777683	0.885117	0.827929							COG2821	Membrane-bound lytic murein transglycosylase (MltA) (PDB:2AE0)	M	Cell wall/membrane/envelope biogenesis	K08304	membrane-bound lytic murein transglycosylase A [EC:4.2.2.-]	-MTTARTASRAIAPL-----ALAALLLSACASVVT-P--PPPIAPPASPPVQTTPQTPTPPAQPPAAQ---PTTVPVSDLPGWAQEDHLAALKAFQAGCGVSKEAAMIRACGQARAMSATDAASARAFFETNFQAQSV-----GEDGLLTAYFAPRYQARMSRNAEFTAPVRGLPDDLVVLDLGPFEPALV-GKKITGHVEGKTFVPYPDRAEIEAVPTDKPLAWMRPEELFFLQIQGSGVLVLPDGRRVRAVFAGTNGKPFVGIASPMRDKGLLPDNNTSGDAIRTWLADHRGPEADAIMRLNPRYVFFKMAEDDGKEPVGSAGVSLPPGRAIAVDPSRHAYGALYWLDASAPALAGAFPAYRRLAVALDTGGAIKGEVRADLYMGTGPDAGAEAGRVRHMLRLYRLVPKP----\	MTTARTASRAIAPLALAALLLSACASVVTPPPPIAPPASPPVQTTPQTPTPPAQPPAAQPTTVPVSDLPGWAQEDHLAALKAFQAGCGVSKEAAMIRACGQARAMSATDAASARAFFETNFQAQSVGEDGLLTAYFAPRYQARMSRNAEFTAPVRGLPDDLVVLDLGPFEPALVGKKITGHVEGKTFVPYPDRAEIEAVPTDKPLAWMRPEELFFLQIQGSGVLVLPDGRRVRAVFAGTNGKPFVGIASPMRDKGLLPDNNTSGDAIRTWLADHRGPEADAIMRLNPRYVFFKMAEDDGKEPVGSAGVSLPPGRAIAVDPSRHAYGALYWLDASAPALAGAFPAYRRLAVALDTGGAIKGEVRADLYMGTGPDAGAEAGRVRHMLRLYRLVPKP
GC_00001055	Caulobacter sp. BP25	19	19	1	1	0.94148	0.899895	0.920218	M00881|M00882|M00883|M00884	Lipoic acid biosynthesis, plants and bacteria, octanoyl-ACP => dihydrolipoyl-E2/H|Lipoic acid biosynthesis, eukaryotes, octanoyl-ACP => dihydrolipoyl-H|Lipoic acid biosynthesis, animals and bacteria, octanoyl-ACP => dihydrolipoyl-H => dihydrolipoyl-E2|Lipoic acid biosynthesis, octanoyl-CoA => dihydrolipoyl-E2	M00881|M00882|M00883|M00884	Pathway modules; Metabolism of cofactors and vitamins; Cofactor and vitamin metabolism|Pathway modules; Metabolism of cofactors and vitamins; Cofactor and vitamin metabolism|Pathway modules; Metabolism of cofactors and vitamins; Cofactor and vitamin metabolism|Pathway modules; Metabolism of cofactors and vitamins; Cofactor and vitamin metabolism	COG0320	Lipoate biosynthesis	COG0320	Lipoate synthase (LipA) (PDB:4U0O) (PUBMED:27941785)	H	Coenzyme transport and metabolism	K03644	lipoyl synthase [EC:2.8.1.8]	--------------------MATVIDTLKARN----------PE----DRAVRHPEKQNRPDTPVLRKPEWLRVRAPGSGQYNETRSIVREHKLHTVCEEAACPNIGECWSQKHATMMIMGEICTRACAFCNVTTGLPTQLDPDEPRRVAEAVAKMGLKHVVITSVDRDDLLDGGARHFAEVVTAIRAAAPGTTIEILTPDFLRKEGAENVVIDSKPDVFNHNLETVPRLYLKIRPGARYYNSLRLLDRVKQRDPSQFTKSGLMVGLGETKEEVMQVMDDMRSAGVDFITIGQYLQPTRKHAAVERFVTPEEFKTYEAIARAKGFLMVSSSPLTRSSHHAGDDFAKLQAARRALDARKA-----\	MATVIDTLKARNPEDRAVRHPEKQNRPDTPVLRKPEWLRVRAPGSGQYNETRSIVREHKLHTVCEEAACPNIGECWSQKHATMMIMGEICTRACAFCNVTTGLPTQLDPDEPRRVAEAVAKMGLKHVVITSVDRDDLLDGGARHFAEVVTAIRAAAPGTTIEILTPDFLRKEGAENVVIDSKPDVFNHNLETVPRLYLKIRPGARYYNSLRLLDRVKQRDPSQFTKSGLMVGLGETKEEVMQVMDDMRSAGVDFITIGQYLQPTRKHAAVERFVTPEEFKTYEAIARAKGFLMVSSSPLTRSSHHAGDDFAKLQAARRALDARKA
GC_00001055	Caulobacter vibrioides CB1	19	19	1	1	0.94148	0.899895	0.920218	M00881|M00882|M00883|M00884	Lipoic acid biosynthesis, plants and bacteria, octanoyl-ACP => dihydrolipoyl-E2/H|Lipoic acid biosynthesis, eukaryotes, octanoyl-ACP => dihydrolipoyl-H|Lipoic acid biosynthesis, animals and bacteria, octanoyl-ACP => dihydrolipoyl-H => dihydrolipoyl-E2|Lipoic acid biosynthesis, octanoyl-CoA => dihydrolipoyl-E2	M00881|M00882|M00883|M00884	Pathway modules; Metabolism of cofactors and vitamins; Cofactor and vitamin metabolism|Pathway modules; Metabolism of cofactors and vitamins; Cofactor and vitamin metabolism|Pathway modules; Metabolism of cofactors and vitamins; Cofactor and vitamin metabolism|Pathway modules; Metabolism of cofactors and vitamins; Cofactor and vitamin metabolism	COG0320	Lipoate biosynthesis	COG0320	Lipoate synthase (LipA) (PDB:4U0O) (PUBMED:27941785)	H	Coenzyme transport and metabolism	K03644	lipoyl synthase [EC:2.8.1.8]	--------------------MATVIDTLKARG----------SE----DRAARHPEKQNRPDTPVLRKPEWLRVRAPGSGQYNETKGIVREHKLHTVCEEAACPNIGECWSQKHATMMIMGEICTRACAFCNVTTGLPTQLDPDEPRRVAEAVAKMGLKHVVITSVDRDDLLDGGARHFAEVVTSIRAAAPGTTIEILTPDFLRKDGAENVVIDSKPDVFNHNLETVPRLYLKIRPGARYYNSLRLLDRVKQRDPSQFTKSGLMVGLGETKEEVMQVMDDMRSAGVDFITIGQYLQPTRKHAAIDRFVTPEEFKAYEAIARAKGFLMVSSSPLTRSSHHAGEDFAKLQAARRALDARTA-----\	MATVIDTLKARGSEDRAARHPEKQNRPDTPVLRKPEWLRVRAPGSGQYNETKGIVREHKLHTVCEEAACPNIGECWSQKHATMMIMGEICTRACAFCNVTTGLPTQLDPDEPRRVAEAVAKMGLKHVVITSVDRDDLLDGGARHFAEVVTSIRAAAPGTTIEILTPDFLRKDGAENVVIDSKPDVFNHNLETVPRLYLKIRPGARYYNSLRLLDRVKQRDPSQFTKSGLMVGLGETKEEVMQVMDDMRSAGVDFITIGQYLQPTRKHAAIDRFVTPEEFKAYEAIARAKGFLMVSSSPLTRSSHHAGEDFAKLQAARRALDARTA
GC_00001055	Caulobacter vibrioides CB13b1a	19	19	1	1	0.94148	0.899895	0.920218	M00881|M00882|M00883|M00884	Lipoic acid biosynthesis, plants and bacteria, octanoyl-ACP => dihydrolipoyl-E2/H|Lipoic acid biosynthesis, eukaryotes, octanoyl-ACP => dihydrolipoyl-H|Lipoic acid biosynthesis, animals and bacteria, octanoyl-ACP => dihydrolipoyl-H => dihydrolipoyl-E2|Lipoic acid biosynthesis, octanoyl-CoA => dihydrolipoyl-E2	M00881|M00882|M00883|M00884	Pathway modules; Metabolism of cofactors and vitamins; Cofactor and vitamin metabolism|Pathway modules; Metabolism of cofactors and vitamins; Cofactor and vitamin metabolism|Pathway modules; Metabolism of cofactors and vitamins; Cofactor and vitamin metabolism|Pathway modules; Metabolism of cofactors and vitamins; Cofactor and vitamin metabolism	COG0320	Lipoate biosynthesis	COG0320	Lipoate synthase (LipA) (PDB:4U0O) (PUBMED:27941785)	H	Coenzyme transport and metabolism	K03644	lipoyl synthase [EC:2.8.1.8]	--------------------MATVIDTLKARG----------SE----DRAARHPEKQNRPDTPVLRKPEWLRVRAPGSGQYNETKGIVREHKLHTVCEEAACPNIGECWSQKHATMMIMGEICTRACAFCNVTTGLPTQLDPDEPRRVAEAVAKMGLKHVVITSVDRDDLLDGGARHFAEVVTSIRAAAPGTTIEILTPDFLRKEGAENVVIDSKPDVFNHNLETVPRLYLKIRPGARYYNSLRLLDRVKQRDPSQFTKSGLMVGLGETKEEVMQVMDDMRSAGVDFITIGQYLQPTRKHAAIDRFVTPEEFKAYEAIARAKGFLMVSSSPLTRSSHHAGEDFAKLQAARRALDARTA-----\	MATVIDTLKARGSEDRAARHPEKQNRPDTPVLRKPEWLRVRAPGSGQYNETKGIVREHKLHTVCEEAACPNIGECWSQKHATMMIMGEICTRACAFCNVTTGLPTQLDPDEPRRVAEAVAKMGLKHVVITSVDRDDLLDGGARHFAEVVTSIRAAAPGTTIEILTPDFLRKEGAENVVIDSKPDVFNHNLETVPRLYLKIRPGARYYNSLRLLDRVKQRDPSQFTKSGLMVGLGETKEEVMQVMDDMRSAGVDFITIGQYLQPTRKHAAIDRFVTPEEFKAYEAIARAKGFLMVSSSPLTRSSHHAGEDFAKLQAARRALDARTA
GC_00001055	Caulobacter vibrioides CB15	19	19	1	1	0.94148	0.899895	0.920218	M00881|M00882|M00883|M00884	Lipoic acid biosynthesis, plants and bacteria, octanoyl-ACP => dihydrolipoyl-E2/H|Lipoic acid biosynthesis, eukaryotes, octanoyl-ACP => dihydrolipoyl-H|Lipoic acid biosynthesis, animals and bacteria, octanoyl-ACP => dihydrolipoyl-H => dihydrolipoyl-E2|Lipoic acid biosynthesis, octanoyl-CoA => dihydrolipoyl-E2	M00881|M00882|M00883|M00884	Pathway modules; Metabolism of cofactors and vitamins; Cofactor and vitamin metabolism|Pathway modules; Metabolism of cofactors and vitamins; Cofactor and vitamin metabolism|Pathway modules; Metabolism of cofactors and vitamins; Cofactor and vitamin metabolism|Pathway modules; Metabolism of cofactors and vitamins; Cofactor and vitamin metabolism	COG0320	Lipoate biosynthesis	COG0320	Lipoate synthase (LipA) (PDB:4U0O) (PUBMED:27941785)	H	Coenzyme transport and metabolism	K03644	lipoyl synthase [EC:2.8.1.8]	--------------------MATVIDTLKARG----------SE----DRAARHPEKQNRPDTPVLRKPEWLRVRAPGSGQYNETKGIVREHKLHTVCEEAACPNIGECWSQKHATMMIMGEICTRACAFCNVTTGLPTQLDPDEPRRVAEAVAKMGLKHVVITSVDRDDLLDGGARHFAEVVTSIRAAAPGTTIEILTPDFLRKDGAENVVIDSKPDVFNHNLETVPRLYLKIRPGARYYNSLRLLDRVKQRDPSQFTKSGLMVGLGETKEEVMQVMDDMRSAGVDFITIGQYLQPTRKHAAIDRFVTPEEFKAYEAIARAKGFLMVSSSPLTRSSHHAGEDFAKLQAARRALDARTA-----\	MATVIDTLKARGSEDRAARHPEKQNRPDTPVLRKPEWLRVRAPGSGQYNETKGIVREHKLHTVCEEAACPNIGECWSQKHATMMIMGEICTRACAFCNVTTGLPTQLDPDEPRRVAEAVAKMGLKHVVITSVDRDDLLDGGARHFAEVVTSIRAAAPGTTIEILTPDFLRKDGAENVVIDSKPDVFNHNLETVPRLYLKIRPGARYYNSLRLLDRVKQRDPSQFTKSGLMVGLGETKEEVMQVMDDMRSAGVDFITIGQYLQPTRKHAAIDRFVTPEEFKAYEAIARAKGFLMVSSSPLTRSSHHAGEDFAKLQAARRALDARTA
GC_00001055	Caulobacter vibrioides CB2	19	19	1	1	0.94148	0.899895	0.920218	M00881|M00882|M00883|M00884	Lipoic acid biosynthesis, plants and bacteria, octanoyl-ACP => dihydrolipoyl-E2/H|Lipoic acid biosynthesis, eukaryotes, octanoyl-ACP => dihydrolipoyl-H|Lipoic acid biosynthesis, animals and bacteria, octanoyl-ACP => dihydrolipoyl-H => dihydrolipoyl-E2|Lipoic acid biosynthesis, octanoyl-CoA => dihydrolipoyl-E2	M00881|M00882|M00883|M00884	Pathway modules; Metabolism of cofactors and vitamins; Cofactor and vitamin metabolism|Pathway modules; Metabolism of cofactors and vitamins; Cofactor and vitamin metabolism|Pathway modules; Metabolism of cofactors and vitamins; Cofactor and vitamin metabolism|Pathway modules; Metabolism of cofactors and vitamins; Cofactor and vitamin metabolism	COG0320	Lipoate biosynthesis	COG0320	Lipoate synthase (LipA) (PDB:4U0O) (PUBMED:27941785)	H	Coenzyme transport and metabolism	K03644	lipoyl synthase [EC:2.8.1.8]	--------------------MATVIDTLKARG----------SE----DRAARHPEKQNRPDTPVLRKPEWLRVRAPGSGQYNETKGIVREHKLHTVCEEAACPNIGECWSQKHATMMIMGEICTRACAFCNVTTGLPTQLDPDEPRRVAEAVAKMGLKHVVITSVDRDDLLDGGARHFAEVVTSIRAAAPGTTIEILTPDFLRKEGAENVVIDSKPDVFNHNLETVPRLYLKIRPGARYYNSLRLLDRVKQRDPSQFTKSGLMVGLGETKEEVMQVMDDMRSAGVDFITIGQYLQPTRKHAAIDRFVTPEEFKAYEAIARAKGFLMVSSSPLTRSSHHAGEDFAKLQAARRALDARTA-----\	MATVIDTLKARGSEDRAARHPEKQNRPDTPVLRKPEWLRVRAPGSGQYNETKGIVREHKLHTVCEEAACPNIGECWSQKHATMMIMGEICTRACAFCNVTTGLPTQLDPDEPRRVAEAVAKMGLKHVVITSVDRDDLLDGGARHFAEVVTSIRAAAPGTTIEILTPDFLRKEGAENVVIDSKPDVFNHNLETVPRLYLKIRPGARYYNSLRLLDRVKQRDPSQFTKSGLMVGLGETKEEVMQVMDDMRSAGVDFITIGQYLQPTRKHAAIDRFVTPEEFKAYEAIARAKGFLMVSSSPLTRSSHHAGEDFAKLQAARRALDARTA
GC_00001055	Caulobacter henricii CB4	19	19	1	1	0.94148	0.899895	0.920218	M00881|M00882|M00883|M00884	Lipoic acid biosynthesis, plants and bacteria, octanoyl-ACP => dihydrolipoyl-E2/H|Lipoic acid biosynthesis, eukaryotes, octanoyl-ACP => dihydrolipoyl-H|Lipoic acid biosynthesis, animals and bacteria, octanoyl-ACP => dihydrolipoyl-H => dihydrolipoyl-E2|Lipoic acid biosynthesis, octanoyl-CoA => dihydrolipoyl-E2	M00881|M00882|M00883|M00884	Pathway modules; Metabolism of cofactors and vitamins; Cofactor and vitamin metabolism|Pathway modules; Metabolism of cofactors and vitamins; Cofactor and vitamin metabolism|Pathway modules; Metabolism of cofactors and vitamins; Cofactor and vitamin metabolism|Pathway modules; Metabolism of cofactors and vitamins; Cofactor and vitamin metabolism	COG0320	Lipoate biosynthesis	COG0320	Lipoate synthase (LipA) (PDB:4U0O) (PUBMED:27941785)	H	Coenzyme transport and metabolism	K03644	lipoyl synthase [EC:2.8.1.8]	---MQDRVLDPERKKSDLGNMATVIDTLKARS----------AE----DRAARHPEKQNRPDTAVLRKPDWLRVRAPGSPGYNETRSIVRDHKLTTVCEEAACPNIGECWSQKHATMMIMGEICTRACAFCNVSTGLPNALDADEPRRVAEAVAKMGLKHVVITSVDRDDLADGGAQHFAEVVLAIRAAAPGTTIEILTPDFLRKDRAENVVIDARPDVFNHNLETVPRLYLKIRPGARYYNSLRLLERVKERDPGQFTKSGLMVGLGETKEEVMQVMDDMRSAGVDFITIGQYLQPTRKHAAIDRFVTPEEFKAYEAIARAKGFLMVSASPLTRSSHHAGEDFAKLQAARRALDARTA-----\	MQDRVLDPERKKSDLGNMATVIDTLKARSAEDRAARHPEKQNRPDTAVLRKPDWLRVRAPGSPGYNETRSIVRDHKLTTVCEEAACPNIGECWSQKHATMMIMGEICTRACAFCNVSTGLPNALDADEPRRVAEAVAKMGLKHVVITSVDRDDLADGGAQHFAEVVLAIRAAAPGTTIEILTPDFLRKDRAENVVIDARPDVFNHNLETVPRLYLKIRPGARYYNSLRLLERVKERDPGQFTKSGLMVGLGETKEEVMQVMDDMRSAGVDFITIGQYLQPTRKHAAIDRFVTPEEFKAYEAIARAKGFLMVSASPLTRSSHHAGEDFAKLQAARRALDARTA
GC_00001055	Caulobacter flavus RHGG3	19	19	1	1	0.94148	0.899895	0.920218	M00881|M00882|M00883|M00884	Lipoic acid biosynthesis, plants and bacteria, octanoyl-ACP => dihydrolipoyl-E2/H|Lipoic acid biosynthesis, eukaryotes, octanoyl-ACP => dihydrolipoyl-H|Lipoic acid biosynthesis, animals and bacteria, octanoyl-ACP => dihydrolipoyl-H => dihydrolipoyl-E2|Lipoic acid biosynthesis, octanoyl-CoA => dihydrolipoyl-E2	M00881|M00882|M00883|M00884	Pathway modules; Metabolism of cofactors and vitamins; Cofactor and vitamin metabolism|Pathway modules; Metabolism of cofactors and vitamins; Cofactor and vitamin metabolism|Pathway modules; Metabolism of cofactors and vitamins; Cofactor and vitamin metabolism|Pathway modules; Metabolism of cofactors and vitamins; Cofactor and vitamin metabolism	COG0320	Lipoate biosynthesis	COG0320	Lipoate synthase (LipA) (PDB:4U0O) (PUBMED:27941785)	H	Coenzyme transport and metabolism	K03644	lipoyl synthase [EC:2.8.1.8]	--------------------MVTLIDTLKARG----------PE----ERAVRHPEKQNRPDTPVLRKPDWLRVRAPGSGQYNETKGIVREHKLTTVCEEAACPNIGECWSQKHATMMIMGEICTRACAFCNVTTGLPTQLDPDEPRRVAEAVAKMGLNHVVITSVDRDDLIDGGARHFAEVVTAIRAAAPKTTIEILTPDFLRKDRAENVVIDARPDVFNHNLETVPRLYLKIRPGARYYNSLRLLERVKERDPSQFTKSGLMVGLGETKEEVMQVMDDMRSAGVDFITIGQYLQPTRKHAAIDRFVTPEEFKAYEAIARAKGFLMVSSSPLTRSSHHAGEDFAKLQAARRALDAKAG-----\	MVTLIDTLKARGPEERAVRHPEKQNRPDTPVLRKPDWLRVRAPGSGQYNETKGIVREHKLTTVCEEAACPNIGECWSQKHATMMIMGEICTRACAFCNVTTGLPTQLDPDEPRRVAEAVAKMGLNHVVITSVDRDDLIDGGARHFAEVVTAIRAAAPKTTIEILTPDFLRKDRAENVVIDARPDVFNHNLETVPRLYLKIRPGARYYNSLRLLERVKERDPSQFTKSGLMVGLGETKEEVMQVMDDMRSAGVDFITIGQYLQPTRKHAAIDRFVTPEEFKAYEAIARAKGFLMVSSSPLTRSSHHAGEDFAKLQAARRALDAKAG
GC_00001055	Caulobacter sp. FWC26	19	19	1	1	0.94148	0.899895	0.920218	M00881|M00882|M00883|M00884	Lipoic acid biosynthesis, plants and bacteria, octanoyl-ACP => dihydrolipoyl-E2/H|Lipoic acid biosynthesis, eukaryotes, octanoyl-ACP => dihydrolipoyl-H|Lipoic acid biosynthesis, animals and bacteria, octanoyl-ACP => dihydrolipoyl-H => dihydrolipoyl-E2|Lipoic acid biosynthesis, octanoyl-CoA => dihydrolipoyl-E2	M00881|M00882|M00883|M00884	Pathway modules; Metabolism of cofactors and vitamins; Cofactor and vitamin metabolism|Pathway modules; Metabolism of cofactors and vitamins; Cofactor and vitamin metabolism|Pathway modules; Metabolism of cofactors and vitamins; Cofactor and vitamin metabolism|Pathway modules; Metabolism of cofactors and vitamins; Cofactor and vitamin metabolism	COG0320	Lipoate biosynthesis	COG0320	Lipoate synthase (LipA) (PDB:4U0O) (PUBMED:27941785)	H	Coenzyme transport and metabolism	K03644	lipoyl synthase [EC:2.8.1.8]	--------------------MATVIDTLKARG----------SE----DRAARHPEKQNRPDTPVLRKPEWLRVRAPGSGQYNETRGIVREHKLHTVCEEAACPNIGECWSQKHATMMIMGEICTRACAFCNVTTGLPTQLDPDEPRRVAEAVAKMGLKHVVITSVDRDDLLDGGARHFAEVVTSIRAAAPGTTIEILTPDFLRKDGAENVVIDSKPDVFNHNLETVPRLYLKIRPGARYYNSLRLLDRVKQRDPSQFTKSGLMVGLGETKEEVMQVMDDMRSAGVDFITIGQYLQPTRKHAAIDRFVTPEEFKAYEAIARAKGFLMVSSSPLTRSSHHAGEDFAKLQAARRALDARTA-----\	MATVIDTLKARGSEDRAARHPEKQNRPDTPVLRKPEWLRVRAPGSGQYNETRGIVREHKLHTVCEEAACPNIGECWSQKHATMMIMGEICTRACAFCNVTTGLPTQLDPDEPRRVAEAVAKMGLKHVVITSVDRDDLLDGGARHFAEVVTSIRAAAPGTTIEILTPDFLRKDGAENVVIDSKPDVFNHNLETVPRLYLKIRPGARYYNSLRLLDRVKQRDPSQFTKSGLMVGLGETKEEVMQVMDDMRSAGVDFITIGQYLQPTRKHAAIDRFVTPEEFKAYEAIARAKGFLMVSSSPLTRSSHHAGEDFAKLQAARRALDARTA
GC_00001055	Caulobacter soli Ji-3-8	19	19	1	1	0.94148	0.899895	0.920218	M00881|M00882|M00883|M00884	Lipoic acid biosynthesis, plants and bacteria, octanoyl-ACP => dihydrolipoyl-E2/H|Lipoic acid biosynthesis, eukaryotes, octanoyl-ACP => dihydrolipoyl-H|Lipoic acid biosynthesis, animals and bacteria, octanoyl-ACP => dihydrolipoyl-H => dihydrolipoyl-E2|Lipoic acid biosynthesis, octanoyl-CoA => dihydrolipoyl-E2	M00881|M00882|M00883|M00884	Pathway modules; Metabolism of cofactors and vitamins; Cofactor and vitamin metabolism|Pathway modules; Metabolism of cofactors and vitamins; Cofactor and vitamin metabolism|Pathway modules; Metabolism of cofactors and vitamins; Cofactor and vitamin metabolism|Pathway modules; Metabolism of cofactors and vitamins; Cofactor and vitamin metabolism	COG0320	Lipoate biosynthesis	COG0320	Lipoate synthase (LipA) (PDB:4U0O) (PUBMED:27941785)	H	Coenzyme transport and metabolism	K03644	lipoyl synthase [EC:2.8.1.8]	--------------------MVTLIDTLNARAAEARSSEARSSD----ERAVRHPEKQNRPDTPVLRKPEWLRVRAPGLAGYNETQSIVREHKLTTVCEEAACPNIGECWSQKHATMMIMGEICTRACAFCNVSTGLPNALDADEPRRVAEAVAKMGLKHVVITSVDRDDLADGGAQHFAEVVLAIRAAAPGTTIEILTPDFLRKDRAENVLIDARPDVFNHNLETVPRLYLKIRPGARYYNSLRLLERVKERDPSQFTKSGVMVGLGETKEEVMQVMDDMRSAGVDFITIGQYLQPTRKHAPIDRFVTPEEFKAYEAIARAKGFLMVSASPLTRSSHHAGEDFAKLQAARRALDAKAG-----\	MVTLIDTLNARAAEARSSEARSSDERAVRHPEKQNRPDTPVLRKPEWLRVRAPGLAGYNETQSIVREHKLTTVCEEAACPNIGECWSQKHATMMIMGEICTRACAFCNVSTGLPNALDADEPRRVAEAVAKMGLKHVVITSVDRDDLADGGAQHFAEVVLAIRAAAPGTTIEILTPDFLRKDRAENVLIDARPDVFNHNLETVPRLYLKIRPGARYYNSLRLLERVKERDPSQFTKSGVMVGLGETKEEVMQVMDDMRSAGVDFITIGQYLQPTRKHAPIDRFVTPEEFKAYEAIARAKGFLMVSASPLTRSSHHAGEDFAKLQAARRALDAKAG
GC_00001055	Caulobacter sp. K31	19	19	1	1	0.94148	0.899895	0.920218	M00881|M00882|M00883|M00884	Lipoic acid biosynthesis, plants and bacteria, octanoyl-ACP => dihydrolipoyl-E2/H|Lipoic acid biosynthesis, eukaryotes, octanoyl-ACP => dihydrolipoyl-H|Lipoic acid biosynthesis, animals and bacteria, octanoyl-ACP => dihydrolipoyl-H => dihydrolipoyl-E2|Lipoic acid biosynthesis, octanoyl-CoA => dihydrolipoyl-E2	M00881|M00882|M00883|M00884	Pathway modules; Metabolism of cofactors and vitamins; Cofactor and vitamin metabolism|Pathway modules; Metabolism of cofactors and vitamins; Cofactor and vitamin metabolism|Pathway modules; Metabolism of cofactors and vitamins; Cofactor and vitamin metabolism|Pathway modules; Metabolism of cofactors and vitamins; Cofactor and vitamin metabolism	COG0320	Lipoate biosynthesis	COG0320	Lipoate synthase (LipA) (PDB:4U0O) (PUBMED:27941785)	H	Coenzyme transport and metabolism	K03644	lipoyl synthase [EC:2.8.1.8]	---MQERMLDPDAKKSDLGLMVTLIDTLSPRA----------PEAHPGDRAVRHPEKQNRPDTPVLRKPEWLRVRAPGSPGYNETRSIVRDHKLTTVCEEAACPNIGECWSQRHATMMIMGEICTRACAFCNVSTGLPNALDADEPRRVAEAVAKMGLKHVVITSVDRDDLADGGARHFAEVVLAIRAAAPGTTIEILTPDFLRKDRAENVVIDARPDVFNHNLETVPRLYLKIRPGARYYHSLRLLERVKERDPSRFTKSGLMVGLGETKEEVMQVMDDMRSAGVDFITIGQYLQPTRKHAAVDRFVTPDEFKAYEAIARAKGFLMVSASPLTRSSHHAGEDFAKLQAARRALDAQSPGPKAG\	MQERMLDPDAKKSDLGLMVTLIDTLSPRAPEAHPGDRAVRHPEKQNRPDTPVLRKPEWLRVRAPGSPGYNETRSIVRDHKLTTVCEEAACPNIGECWSQRHATMMIMGEICTRACAFCNVSTGLPNALDADEPRRVAEAVAKMGLKHVVITSVDRDDLADGGARHFAEVVLAIRAAAPGTTIEILTPDFLRKDRAENVVIDARPDVFNHNLETVPRLYLKIRPGARYYHSLRLLERVKERDPSRFTKSGLMVGLGETKEEVMQVMDDMRSAGVDFITIGQYLQPTRKHAAVDRFVTPDEFKAYEAIARAKGFLMVSASPLTRSSHHAGEDFAKLQAARRALDAQSPGPKAG
GC_00001055	Caulobacter rhizosphaerae KCTC 52515	19	19	1	1	0.94148	0.899895	0.920218	M00881|M00882|M00883|M00884	Lipoic acid biosynthesis, plants and bacteria, octanoyl-ACP => dihydrolipoyl-E2/H|Lipoic acid biosynthesis, eukaryotes, octanoyl-ACP => dihydrolipoyl-H|Lipoic acid biosynthesis, animals and bacteria, octanoyl-ACP => dihydrolipoyl-H => dihydrolipoyl-E2|Lipoic acid biosynthesis, octanoyl-CoA => dihydrolipoyl-E2	M00881|M00882|M00883|M00884	Pathway modules; Metabolism of cofactors and vitamins; Cofactor and vitamin metabolism|Pathway modules; Metabolism of cofactors and vitamins; Cofactor and vitamin metabolism|Pathway modules; Metabolism of cofactors and vitamins; Cofactor and vitamin metabolism|Pathway modules; Metabolism of cofactors and vitamins; Cofactor and vitamin metabolism	COG0320	Lipoate biosynthesis	COG0320	Lipoate synthase (LipA) (PDB:4U0O) (PUBMED:27941785)	H	Coenzyme transport and metabolism	K03644	lipoyl synthase [EC:2.8.1.8]	--------------------MVTLIDTLNARA-----SEPRSSE----DRAVRHPEKQNRPDTPVLRKPEWLRVRAPGSPGYNETRGIVRDHKLTTVCEEAACPNIGECWSQKHATMMIMGEICTRACAFCNVTTGLPNALDADEPRRVAEAVAKMGLKHVVITSVDRDDLADGGAQHFAEVVLAIRAAAPGTTIEILTPDFLRKDRAENVVIDARPDVFNHNLETVPRLYLKIRPGARYYHSLRLLERVKERDPSQFTKSGLMVGLGETKEEVMQVMDDMRSAGVDFITIGQYLQPTRKHAAIDRFVTPDEFKAYEAIARAKGFLMVSASPLTRSSHHAGEDFAKLQAARRALDAKAG-----\	MVTLIDTLNARASEPRSSEDRAVRHPEKQNRPDTPVLRKPEWLRVRAPGSPGYNETRGIVRDHKLTTVCEEAACPNIGECWSQKHATMMIMGEICTRACAFCNVTTGLPNALDADEPRRVAEAVAKMGLKHVVITSVDRDDLADGGAQHFAEVVLAIRAAAPGTTIEILTPDFLRKDRAENVVIDARPDVFNHNLETVPRLYLKIRPGARYYHSLRLLERVKERDPSQFTKSGLMVGLGETKEEVMQVMDDMRSAGVDFITIGQYLQPTRKHAAIDRFVTPDEFKAYEAIARAKGFLMVSASPLTRSSHHAGEDFAKLQAARRALDAKAG
GC_00001055	Caulobacter mirabilis FWC38	19	19	1	1	0.94148	0.899895	0.920218	M00881|M00882|M00883|M00884	Lipoic acid biosynthesis, plants and bacteria, octanoyl-ACP => dihydrolipoyl-E2/H|Lipoic acid biosynthesis, eukaryotes, octanoyl-ACP => dihydrolipoyl-H|Lipoic acid biosynthesis, animals and bacteria, octanoyl-ACP => dihydrolipoyl-H => dihydrolipoyl-E2|Lipoic acid biosynthesis, octanoyl-CoA => dihydrolipoyl-E2	M00881|M00882|M00883|M00884	Pathway modules; Metabolism of cofactors and vitamins; Cofactor and vitamin metabolism|Pathway modules; Metabolism of cofactors and vitamins; Cofactor and vitamin metabolism|Pathway modules; Metabolism of cofactors and vitamins; Cofactor and vitamin metabolism|Pathway modules; Metabolism of cofactors and vitamins; Cofactor and vitamin metabolism	COG0320	Lipoate biosynthesis	COG0320	Lipoate synthase (LipA) (PDB:4U0O) (PUBMED:27941785)	H	Coenzyme transport and metabolism	K03644	lipoyl synthase [EC:2.8.1.8]	--------------------MAVVIDTLKARP--------------------RHPEKQNRPDTPLLRKPEWLRVRAPGSNGYNETREIVRSHKLVTVCEEAACPNIGECWTQKHATMMIMGEICTRACSFCNVATGKPNQLDPDEPRRVAEAVAKMGLKHVVITSVDRDDLFDGGARHFAEVVYAIREAAPQTTIEILTPDFLRKDGAAEVVIDSAPDVFNHNLETVPRLYLGIRPGARYYNSLRLLDKVKERDPRRFTKSGLMVGLGETKEEVMQVMDDMRSAGVDFITIGQYLQPTRKHAPVDRFVTPEEFQAYEQIARAKGFLMVSASPLTRSSHHAGEDFARLKAAREAKEAAA------\	MAVVIDTLKARPRHPEKQNRPDTPLLRKPEWLRVRAPGSNGYNETREIVRSHKLVTVCEEAACPNIGECWTQKHATMMIMGEICTRACSFCNVATGKPNQLDPDEPRRVAEAVAKMGLKHVVITSVDRDDLFDGGARHFAEVVYAIREAAPQTTIEILTPDFLRKDGAAEVVIDSAPDVFNHNLETVPRLYLGIRPGARYYNSLRLLDKVKERDPRRFTKSGLMVGLGETKEEVMQVMDDMRSAGVDFITIGQYLQPTRKHAPVDRFVTPEEFQAYEQIARAKGFLMVSASPLTRSSHHAGEDFARLKAAREAKEAAA
GC_00001055	Caulobacter vibrioides NA1000	19	19	1	1	0.94148	0.899895	0.920218	M00881|M00882|M00883|M00884	Lipoic acid biosynthesis, plants and bacteria, octanoyl-ACP => dihydrolipoyl-E2/H|Lipoic acid biosynthesis, eukaryotes, octanoyl-ACP => dihydrolipoyl-H|Lipoic acid biosynthesis, animals and bacteria, octanoyl-ACP => dihydrolipoyl-H => dihydrolipoyl-E2|Lipoic acid biosynthesis, octanoyl-CoA => dihydrolipoyl-E2	M00881|M00882|M00883|M00884	Pathway modules; Metabolism of cofactors and vitamins; Cofactor and vitamin metabolism|Pathway modules; Metabolism of cofactors and vitamins; Cofactor and vitamin metabolism|Pathway modules; Metabolism of cofactors and vitamins; Cofactor and vitamin metabolism|Pathway modules; Metabolism of cofactors and vitamins; Cofactor and vitamin metabolism	COG0320	Lipoate biosynthesis	COG0320	Lipoate synthase (LipA) (PDB:4U0O) (PUBMED:27941785)	H	Coenzyme transport and metabolism	K03644	lipoyl synthase [EC:2.8.1.8]	--------------------MATVIDTLKARG----------SE----DRAARHPEKQNRPDTPVLRKPEWLRVRAPGSGQYNETKGIVREHKLHTVCEEAACPNIGECWSQKHATMMIMGEICTRACAFCNVTTGLPTQLDPDEPRRVAEAVAKMGLKHVVITSVDRDDLLDGGARHFAEVVTSIRAAAPGTTIEILTPDFLRKDGAENVVIDSKPDVFNHNLETVPRLYLKIRPGARYYNSLRLLDRVKQRDPSQFTKSGLMVGLGETKEEVMQVMDDMRSAGVDFITIGQYLQPTRKHAAIDRFVTPEEFKAYEAIARAKGFLMVSSSPLTRSSHHAGEDFAKLQAARRALDARTA-----\	MATVIDTLKARGSEDRAARHPEKQNRPDTPVLRKPEWLRVRAPGSGQYNETKGIVREHKLHTVCEEAACPNIGECWSQKHATMMIMGEICTRACAFCNVTTGLPTQLDPDEPRRVAEAVAKMGLKHVVITSVDRDDLLDGGARHFAEVVTSIRAAAPGTTIEILTPDFLRKDGAENVVIDSKPDVFNHNLETVPRLYLKIRPGARYYNSLRLLDRVKQRDPSQFTKSGLMVGLGETKEEVMQVMDDMRSAGVDFITIGQYLQPTRKHAAIDRFVTPEEFKAYEAIARAKGFLMVSSSPLTRSSHHAGEDFAKLQAARRALDARTA
GC_00001055	Caulobacter vibrioides OR37	19	19	1	1	0.94148	0.899895	0.920218	M00881|M00882|M00883|M00884	Lipoic acid biosynthesis, plants and bacteria, octanoyl-ACP => dihydrolipoyl-E2/H|Lipoic acid biosynthesis, eukaryotes, octanoyl-ACP => dihydrolipoyl-H|Lipoic acid biosynthesis, animals and bacteria, octanoyl-ACP => dihydrolipoyl-H => dihydrolipoyl-E2|Lipoic acid biosynthesis, octanoyl-CoA => dihydrolipoyl-E2	M00881|M00882|M00883|M00884	Pathway modules; Metabolism of cofactors and vitamins; Cofactor and vitamin metabolism|Pathway modules; Metabolism of cofactors and vitamins; Cofactor and vitamin metabolism|Pathway modules; Metabolism of cofactors and vitamins; Cofactor and vitamin metabolism|Pathway modules; Metabolism of cofactors and vitamins; Cofactor and vitamin metabolism	COG0320	Lipoate biosynthesis	COG0320	Lipoate synthase (LipA) (PDB:4U0O) (PUBMED:27941785)	H	Coenzyme transport and metabolism	K03644	lipoyl synthase [EC:2.8.1.8]	--------------------MATVIDTLKARG----------PE----ARTVRHPEKQNRPDTPVLRKPEWLRVRAPGSGQYNETKGIVREHKLHTVCEEAACPNIGECWSQKHATMMIMGEICTRACAFCNVTTGLPTQLDPDEPRRVAEAVAKMGLKHVVITSVDRDDLLDGGARHFAEVVTAIRAAAPGTTIEILTPDFLRKDGAETVVIDSKPDVFNHNLETVPRLYLKIRPGARYYNSLRLLDRVKQRDPSQFTKSGLMVGLGETKEEVMQVMDDMRSAGVDFITIGQYLQPTRKHAAVERFVTPEEFQAYEAIARAKGFLMVSASPLTRSSHHAGDDFAKLRAARQALDSRKA-----\	MATVIDTLKARGPEARTVRHPEKQNRPDTPVLRKPEWLRVRAPGSGQYNETKGIVREHKLHTVCEEAACPNIGECWSQKHATMMIMGEICTRACAFCNVTTGLPTQLDPDEPRRVAEAVAKMGLKHVVITSVDRDDLLDGGARHFAEVVTAIRAAAPGTTIEILTPDFLRKDGAETVVIDSKPDVFNHNLETVPRLYLKIRPGARYYNSLRLLDRVKQRDPSQFTKSGLMVGLGETKEEVMQVMDDMRSAGVDFITIGQYLQPTRKHAAVERFVTPEEFQAYEAIARAKGFLMVSASPLTRSSHHAGDDFAKLRAARQALDSRKA
GC_00001055	Caulobacter sp. S6	19	19	1	1	0.94148	0.899895	0.920218	M00881|M00882|M00883|M00884	Lipoic acid biosynthesis, plants and bacteria, octanoyl-ACP => dihydrolipoyl-E2/H|Lipoic acid biosynthesis, eukaryotes, octanoyl-ACP => dihydrolipoyl-H|Lipoic acid biosynthesis, animals and bacteria, octanoyl-ACP => dihydrolipoyl-H => dihydrolipoyl-E2|Lipoic acid biosynthesis, octanoyl-CoA => dihydrolipoyl-E2	M00881|M00882|M00883|M00884	Pathway modules; Metabolism of cofactors and vitamins; Cofactor and vitamin metabolism|Pathway modules; Metabolism of cofactors and vitamins; Cofactor and vitamin metabolism|Pathway modules; Metabolism of cofactors and vitamins; Cofactor and vitamin metabolism|Pathway modules; Metabolism of cofactors and vitamins; Cofactor and vitamin metabolism	COG0320	Lipoate biosynthesis	COG0320	Lipoate synthase (LipA) (PDB:4U0O) (PUBMED:27941785)	H	Coenzyme transport and metabolism	K03644	lipoyl synthase [EC:2.8.1.8]	--------------------MATVIDT---RN----------------GRALRHPEKQARPDTPILRKPDWLRVKAPGSAGYNETRRIVKEHGLTTVCEEAACPNIGECWTQSHATMMIMGEVCTRACAFCNVSTGLPSPLEATEPERVADAVRQMRLKHVVITSVDRDDLADGGADHFAQVVRAIRAANPGTTIEILTPDFLRKGDAANQVIDAKPDVFNHNLETVPRLYLSIRPGARYYHSLRLLERVKERDPSMFTKSGLMVGLGESKEEVMQVMDDMRSAGIDFLTIGQYLQPTRKHAAVDRFVDPEEFAAYEAIARAKGFLMVSASPLTRSSHHAGEDFARLKAAREALSAGR------\	MATVIDTRNGRALRHPEKQARPDTPILRKPDWLRVKAPGSAGYNETRRIVKEHGLTTVCEEAACPNIGECWTQSHATMMIMGEVCTRACAFCNVSTGLPSPLEATEPERVADAVRQMRLKHVVITSVDRDDLADGGADHFAQVVRAIRAANPGTTIEILTPDFLRKGDAANQVIDAKPDVFNHNLETVPRLYLSIRPGARYYHSLRLLERVKERDPSMFTKSGLMVGLGESKEEVMQVMDDMRSAGIDFLTIGQYLQPTRKHAAVDRFVDPEEFAAYEAIARAKGFLMVSASPLTRSSHHAGEDFARLKAAREALSAGR
GC_00001055	Caulobacter segnis ATCC21756	19	19	1	1	0.94148	0.899895	0.920218	M00881|M00882|M00883|M00884	Lipoic acid biosynthesis, plants and bacteria, octanoyl-ACP => dihydrolipoyl-E2/H|Lipoic acid biosynthesis, eukaryotes, octanoyl-ACP => dihydrolipoyl-H|Lipoic acid biosynthesis, animals and bacteria, octanoyl-ACP => dihydrolipoyl-H => dihydrolipoyl-E2|Lipoic acid biosynthesis, octanoyl-CoA => dihydrolipoyl-E2	M00881|M00882|M00883|M00884	Pathway modules; Metabolism of cofactors and vitamins; Cofactor and vitamin metabolism|Pathway modules; Metabolism of cofactors and vitamins; Cofactor and vitamin metabolism|Pathway modules; Metabolism of cofactors and vitamins; Cofactor and vitamin metabolism|Pathway modules; Metabolism of cofactors and vitamins; Cofactor and vitamin metabolism	COG0320	Lipoate biosynthesis	COG0320	Lipoate synthase (LipA) (PDB:4U0O) (PUBMED:27941785)	H	Coenzyme transport and metabolism	K03644	lipoyl synthase [EC:2.8.1.8]	--------------------MATVIDTLKARG----------SE----DRAARHPEKQNRPDTPVLRKPEWLRVRAPGSGQYNETKSIVRENRLHTVCEEAACPNIGECWSQKHATMMIMGEICTRACAFCNVTTGLPTQLDPDEPRRVAEAVAKMGLKHVVITSVDRDDLLDGGARHFAEVVTAIRAAAPGTTIEILTPDFLRKDGAETVVIDSKPDVFNHNLETVPRLYLKIRPGARYYNSLRLLDRVKQRDPSQFTKSGLMVGLGETKEEVMQVMDDMRSAGVDFITIGQYLQPTRKHAAVERFVTPEEFKAYEAIARAKGFLMVSSSPLTRSSHHAGDDFAKLQAARRALDARKA-----\	MATVIDTLKARGSEDRAARHPEKQNRPDTPVLRKPEWLRVRAPGSGQYNETKSIVRENRLHTVCEEAACPNIGECWSQKHATMMIMGEICTRACAFCNVTTGLPTQLDPDEPRRVAEAVAKMGLKHVVITSVDRDDLLDGGARHFAEVVTAIRAAAPGTTIEILTPDFLRKDGAETVVIDSKPDVFNHNLETVPRLYLKIRPGARYYNSLRLLDRVKQRDPSQFTKSGLMVGLGETKEEVMQVMDDMRSAGVDFITIGQYLQPTRKHAAVERFVTPEEFKAYEAIARAKGFLMVSSSPLTRSSHHAGDDFAKLQAARRALDARKA
GC_00001055	Caulobacter segnis CBR1	19	19	1	1	0.94148	0.899895	0.920218	M00881|M00882|M00883|M00884	Lipoic acid biosynthesis, plants and bacteria, octanoyl-ACP => dihydrolipoyl-E2/H|Lipoic acid biosynthesis, eukaryotes, octanoyl-ACP => dihydrolipoyl-H|Lipoic acid biosynthesis, animals and bacteria, octanoyl-ACP => dihydrolipoyl-H => dihydrolipoyl-E2|Lipoic acid biosynthesis, octanoyl-CoA => dihydrolipoyl-E2	M00881|M00882|M00883|M00884	Pathway modules; Metabolism of cofactors and vitamins; Cofactor and vitamin metabolism|Pathway modules; Metabolism of cofactors and vitamins; Cofactor and vitamin metabolism|Pathway modules; Metabolism of cofactors and vitamins; Cofactor and vitamin metabolism|Pathway modules; Metabolism of cofactors and vitamins; Cofactor and vitamin metabolism	COG0320	Lipoate biosynthesis	COG0320	Lipoate synthase (LipA) (PDB:4U0O) (PUBMED:27941785)	H	Coenzyme transport and metabolism	K03644	lipoyl synthase [EC:2.8.1.8]	--------------------MATVIDTLKARG----------PE----DRAVRHPEKQNRPDTPVLRKPEWLRVRAPGSGQYNETKGIVREHKLHTVCEEAACPNIGECWSQKHATMMIMGEICTRACAFCNVTTGLPTQLDPDEPRRVAEAVAKMALKHVVITSVDRDDLIDGGARHFAEVVTAIRAAAPGTTIEILTPDFLRKDNAENVVIDSKPDVFNHNLETVPRLYLKIRPGARYYNSLRLLDRVKQRDPSQFTKSGLMVGLGETKEEVMQVMDDMRSAGVDFITIGQYLQPTRKHAAIDRFVTPEEFKAYEAIARAKGFLMVSSSPLTRSSHHAGEDFAKLQAARRALDARTA-----\	MATVIDTLKARGPEDRAVRHPEKQNRPDTPVLRKPEWLRVRAPGSGQYNETKGIVREHKLHTVCEEAACPNIGECWSQKHATMMIMGEICTRACAFCNVTTGLPTQLDPDEPRRVAEAVAKMALKHVVITSVDRDDLIDGGARHFAEVVTAIRAAAPGTTIEILTPDFLRKDNAENVVIDSKPDVFNHNLETVPRLYLKIRPGARYYNSLRLLDRVKQRDPSQFTKSGLMVGLGETKEEVMQVMDDMRSAGVDFITIGQYLQPTRKHAAIDRFVTPEEFKAYEAIARAKGFLMVSSSPLTRSSHHAGEDFAKLQAARRALDARTA
GC_00001055	Caulobacter segnis RL271	19	19	1	1	0.94148	0.899895	0.920218	M00881|M00882|M00883|M00884	Lipoic acid biosynthesis, plants and bacteria, octanoyl-ACP => dihydrolipoyl-E2/H|Lipoic acid biosynthesis, eukaryotes, octanoyl-ACP => dihydrolipoyl-H|Lipoic acid biosynthesis, animals and bacteria, octanoyl-ACP => dihydrolipoyl-H => dihydrolipoyl-E2|Lipoic acid biosynthesis, octanoyl-CoA => dihydrolipoyl-E2	M00881|M00882|M00883|M00884	Pathway modules; Metabolism of cofactors and vitamins; Cofactor and vitamin metabolism|Pathway modules; Metabolism of cofactors and vitamins; Cofactor and vitamin metabolism|Pathway modules; Metabolism of cofactors and vitamins; Cofactor and vitamin metabolism|Pathway modules; Metabolism of cofactors and vitamins; Cofactor and vitamin metabolism	COG0320	Lipoate biosynthesis	COG0320	Lipoate synthase (LipA) (PDB:4U0O) (PUBMED:27941785)	H	Coenzyme transport and metabolism	K03644	lipoyl synthase [EC:2.8.1.8]	--------------------MATVIDTLKARG----------PE----DRAVRHPEKQNRPDTPVLRKPDWLRVRAPGSGQYNETKSIVRENRLHTVCEEAACPNIGECWSQKHATMMIMGEICTRACAFCNVTTGLPTQLDPDEPRRVAEAVAKMGLKHVVITSVDRDDLLDGGARHFAEVVTAIRAAAPGTTIEILTPDFLRKDNAENVVIDAKPDVFNHNLETVPRLYLKIRPGARYYNSLRLLDRVKQRDPSQFTKSGLMVGLGETKEEVMQVMDDMRSAGVDFITIGQYLQPTRKHAAIDRFVTPEEFKAYEAIARAKGFLMVSSSPLTRSSHHAGDDFAKLQAARRALDARTA-----\	MATVIDTLKARGPEDRAVRHPEKQNRPDTPVLRKPDWLRVRAPGSGQYNETKSIVRENRLHTVCEEAACPNIGECWSQKHATMMIMGEICTRACAFCNVTTGLPTQLDPDEPRRVAEAVAKMGLKHVVITSVDRDDLLDGGARHFAEVVTAIRAAAPGTTIEILTPDFLRKDNAENVVIDAKPDVFNHNLETVPRLYLKIRPGARYYNSLRLLDRVKQRDPSQFTKSGLMVGLGETKEEVMQVMDDMRSAGVDFITIGQYLQPTRKHAAIDRFVTPEEFKAYEAIARAKGFLMVSSSPLTRSSHHAGDDFAKLQAARRALDARTA
GC_00001055	Caulobacter sp. X	19	19	1	1	0.94148	0.899895	0.920218	M00881|M00882|M00883|M00884	Lipoic acid biosynthesis, plants and bacteria, octanoyl-ACP => dihydrolipoyl-E2/H|Lipoic acid biosynthesis, eukaryotes, octanoyl-ACP => dihydrolipoyl-H|Lipoic acid biosynthesis, animals and bacteria, octanoyl-ACP => dihydrolipoyl-H => dihydrolipoyl-E2|Lipoic acid biosynthesis, octanoyl-CoA => dihydrolipoyl-E2	M00881|M00882|M00883|M00884	Pathway modules; Metabolism of cofactors and vitamins; Cofactor and vitamin metabolism|Pathway modules; Metabolism of cofactors and vitamins; Cofactor and vitamin metabolism|Pathway modules; Metabolism of cofactors and vitamins; Cofactor and vitamin metabolism|Pathway modules; Metabolism of cofactors and vitamins; Cofactor and vitamin metabolism	COG0320	Lipoate biosynthesis	COG0320	Lipoate synthase (LipA) (PDB:4U0O) (PUBMED:27941785)	H	Coenzyme transport and metabolism	K03644	lipoyl synthase [EC:2.8.1.8]	MGLKLDQALDPEAKKTDLGAMATVIDTLKARG----------PE----DRAARHPEKQNRPDTPVLRKPEWLRVRAPGSGQYNETKSIVRENRLHTVCEEAACPNIGECWSQKHATMMIMGEICTRACAFCNVTTGLPTQLDPDEPRRVAEAVAKMGLKHVVITSVDRDDLLDGGARHFAEVVTAIRAAAPGTTIEILTPDFLRKEGAENVVIDSKPDVFNHNLETVPRLYLKIRPGARYYNSLRLLDRVKQRDPSQFTKSGLMVGLGETKEEVMQVMDDMRSAGVDFITIGQYLQPTRKHAAVERFVTPEEFKAYEAIARAKGFLMVSSSPLTRSSHHAGDDFAKLQAARRALDARKA-----\	MGLKLDQALDPEAKKTDLGAMATVIDTLKARGPEDRAARHPEKQNRPDTPVLRKPEWLRVRAPGSGQYNETKSIVRENRLHTVCEEAACPNIGECWSQKHATMMIMGEICTRACAFCNVTTGLPTQLDPDEPRRVAEAVAKMGLKHVVITSVDRDDLLDGGARHFAEVVTAIRAAAPGTTIEILTPDFLRKEGAENVVIDSKPDVFNHNLETVPRLYLKIRPGARYYNSLRLLDRVKQRDPSQFTKSGLMVGLGETKEEVMQVMDDMRSAGVDFITIGQYLQPTRKHAAVERFVTPEEFKAYEAIARAKGFLMVSSSPLTRSSHHAGDDFAKLQAARRALDARKA
GC_00001056	Caulobacter sp. BP25	19	19	1	1	0.922205	1	0.959528					COG1576	23S rRNA modification	COG1576	23S rRNA pseudoU1915 N3-methylase RlmH (RlmH) (PDB:1NS5)	J	Translation, ribosomal structure and biogenesis	K00783	23S rRNA (pseudouridine1915-N3)-methyltransferase [EC:2.1.1.177]	MKITILTVGKLGRMVEAQLALDYASRATASGRALALGPVEIVEVEARKPGKAAEAEVLRPHLEGAHVIACDEHGKVRKSRDFADHLAKLRDDGTRRVVFLIGGADGLDPAILSGAHETMAFGPQTWPHALARAMLAEQVYRAATILSGSPYHRD\	MKITILTVGKLGRMVEAQLALDYASRATASGRALALGPVEIVEVEARKPGKAAEAEVLRPHLEGAHVIACDEHGKVRKSRDFADHLAKLRDDGTRRVVFLIGGADGLDPAILSGAHETMAFGPQTWPHALARAMLAEQVYRAATILSGSPYHRD
GC_00001056	Caulobacter vibrioides CB1	19	19	1	1	0.922205	1	0.959528					COG1576	23S rRNA modification	COG1576	23S rRNA pseudoU1915 N3-methylase RlmH (RlmH) (PDB:1NS5)	J	Translation, ribosomal structure and biogenesis	K00783	23S rRNA (pseudouridine1915-N3)-methyltransferase [EC:2.1.1.177]	MKITILTVGKLGRMVEAQLALDYASRATASGRALALGPVDILEVEARKPGKAAEAEVLRPHLEGAYVVACDEHGKAWKSRAFADHLARLRDDGNRRVVFLIGGADGLDPSILAAANETMAFGVQTWPHALARAMLAEQIYRAATILSGSPYHRD\	MKITILTVGKLGRMVEAQLALDYASRATASGRALALGPVDILEVEARKPGKAAEAEVLRPHLEGAYVVACDEHGKAWKSRAFADHLARLRDDGNRRVVFLIGGADGLDPSILAAANETMAFGVQTWPHALARAMLAEQIYRAATILSGSPYHRD
GC_00001056	Caulobacter vibrioides CB13b1a	19	19	1	1	0.922205	1	0.959528					COG1576	23S rRNA modification	COG1576	23S rRNA pseudoU1915 N3-methylase RlmH (RlmH) (PDB:1NS5)	J	Translation, ribosomal structure and biogenesis	K00783	23S rRNA (pseudouridine1915-N3)-methyltransferase [EC:2.1.1.177]	MKITILTVGKLGRMVEAQLAVDYASRATASGRALALGPVEIIEVEARKPGKAAEAEVLRPHLEGAYVVACDEHGKAWKSRAFADHLAQLRDDGNRRVVFLIGGADGLDPSILSAANETMAFGVQTWPHALARAMLAEQIYRAATILSGSPYHRD\	MKITILTVGKLGRMVEAQLAVDYASRATASGRALALGPVEIIEVEARKPGKAAEAEVLRPHLEGAYVVACDEHGKAWKSRAFADHLAQLRDDGNRRVVFLIGGADGLDPSILSAANETMAFGVQTWPHALARAMLAEQIYRAATILSGSPYHRD
GC_00001056	Caulobacter vibrioides CB15	19	19	1	1	0.922205	1	0.959528					COG1576	23S rRNA modification	COG1576	23S rRNA pseudoU1915 N3-methylase RlmH (RlmH) (PDB:1NS5)	J	Translation, ribosomal structure and biogenesis	K00783	23S rRNA (pseudouridine1915-N3)-methyltransferase [EC:2.1.1.177]	MKITILTVGKLGRMVEAQLALDYASRATASGRALALGPVDILEVEARKPGKAAEAEVLRPHLEGAYVVACDEHGKAWKSRAFADHLARLRDDGNRRVVFLIGGADGLDPSILAAANETMAFGVQTWPHALARAMLAEQIYRAATILSGSPYHRD\	MKITILTVGKLGRMVEAQLALDYASRATASGRALALGPVDILEVEARKPGKAAEAEVLRPHLEGAYVVACDEHGKAWKSRAFADHLARLRDDGNRRVVFLIGGADGLDPSILAAANETMAFGVQTWPHALARAMLAEQIYRAATILSGSPYHRD
GC_00001056	Caulobacter vibrioides CB2	19	19	1	1	0.922205	1	0.959528					COG1576	23S rRNA modification	COG1576	23S rRNA pseudoU1915 N3-methylase RlmH (RlmH) (PDB:1NS5)	J	Translation, ribosomal structure and biogenesis	K00783	23S rRNA (pseudouridine1915-N3)-methyltransferase [EC:2.1.1.177]	MKITILTVGKLGRMVEAQLALDYASRATASGRALALGPVDILEVEARKPGKAAEAEVLRPHLEGAYVVACDEHGKAWKSRAFADHLARLRDDGNRRVVFLIGGADGLDPSILSAANETMAFGVQTWPHALARAMLAEQIYRAATILSGSPYHRD\	MKITILTVGKLGRMVEAQLALDYASRATASGRALALGPVDILEVEARKPGKAAEAEVLRPHLEGAYVVACDEHGKAWKSRAFADHLARLRDDGNRRVVFLIGGADGLDPSILSAANETMAFGVQTWPHALARAMLAEQIYRAATILSGSPYHRD
GC_00001056	Caulobacter henricii CB4	19	19	1	1	0.922205	1	0.959528					COG1576	23S rRNA modification	COG1576	23S rRNA pseudoU1915 N3-methylase RlmH (RlmH) (PDB:1NS5)	J	Translation, ribosomal structure and biogenesis	K00783	23S rRNA (pseudouridine1915-N3)-methyltransferase [EC:2.1.1.177]	MKLTILTVGKLGRMVEAQLALDYMSRATASGRALALGPAEILEVEARKPGKAAEAEVLRPHLEGAHVIACDEHGKVRTSRAFAEHIGRLRDDGTRKVVFLIGGADGLDPSILTTANETLAFGPQTWPHALARAMLAEQVYRAVTILAGSPYHRD\	MKLTILTVGKLGRMVEAQLALDYMSRATASGRALALGPAEILEVEARKPGKAAEAEVLRPHLEGAHVIACDEHGKVRTSRAFAEHIGRLRDDGTRKVVFLIGGADGLDPSILTTANETLAFGPQTWPHALARAMLAEQVYRAVTILAGSPYHRD
GC_00001056	Caulobacter flavus RHGG3	19	19	1	1	0.922205	1	0.959528					COG1576	23S rRNA modification	COG1576	23S rRNA pseudoU1915 N3-methylase RlmH (RlmH) (PDB:1NS5)	J	Translation, ribosomal structure and biogenesis	K00783	23S rRNA (pseudouridine1915-N3)-methyltransferase [EC:2.1.1.177]	MKITILTVGKLGRMVEAQLALDYASRATASGRALALGPVEILEVEARKPGKAAEAEVLRPHLEGAYVVACDEHGKVHTSRAFAGRLERLRDDGQRRIVFLIGGADGLDPSILSQANELLAFGPQTWPHALARAMLAEQIYRAATILGGSPYHRD\	MKITILTVGKLGRMVEAQLALDYASRATASGRALALGPVEILEVEARKPGKAAEAEVLRPHLEGAYVVACDEHGKVHTSRAFAGRLERLRDDGQRRIVFLIGGADGLDPSILSQANELLAFGPQTWPHALARAMLAEQIYRAATILGGSPYHRD
GC_00001056	Caulobacter sp. FWC26	19	19	1	1	0.922205	1	0.959528					COG1576	23S rRNA modification	COG1576	23S rRNA pseudoU1915 N3-methylase RlmH (RlmH) (PDB:1NS5)	J	Translation, ribosomal structure and biogenesis	K00783	23S rRNA (pseudouridine1915-N3)-methyltransferase [EC:2.1.1.177]	MKITILTVGKLGRMVEAQLALDYASRATASGRALALGPVDILEVEAKKPGKAAEAEVLRPHLEGAYVVACDEHGKAWKSRAFADHLARLRDDGNRRVVFLIGGADGLDPSILAAANETMAFGVQTWPHALARAMLAEQIYRAATILSGSPYHRD\	MKITILTVGKLGRMVEAQLALDYASRATASGRALALGPVDILEVEAKKPGKAAEAEVLRPHLEGAYVVACDEHGKAWKSRAFADHLARLRDDGNRRVVFLIGGADGLDPSILAAANETMAFGVQTWPHALARAMLAEQIYRAATILSGSPYHRD
GC_00001056	Caulobacter soli Ji-3-8	19	19	1	1	0.922205	1	0.959528					COG1576	23S rRNA modification	COG1576	23S rRNA pseudoU1915 N3-methylase RlmH (RlmH) (PDB:1NS5)	J	Translation, ribosomal structure and biogenesis	K00783	23S rRNA (pseudouridine1915-N3)-methyltransferase [EC:2.1.1.177]	MKITILTVGKLGRMVEAQLAVDYASRATASGRALALGPVEIVEVEARKPGKAAEAEVLRPHLEGAYVIACDEHGKVRPSRAFAEHVGRLRDDGHRKIVFLIGGADGLDPSILSTAHEMLAFGPQTWPHALARAMLAEQVYRAVTILAGSPYHRD\	MKITILTVGKLGRMVEAQLAVDYASRATASGRALALGPVEIVEVEARKPGKAAEAEVLRPHLEGAYVIACDEHGKVRPSRAFAEHVGRLRDDGHRKIVFLIGGADGLDPSILSTAHEMLAFGPQTWPHALARAMLAEQVYRAVTILAGSPYHRD
GC_00001056	Caulobacter sp. K31	19	19	1	1	0.922205	1	0.959528					COG1576	23S rRNA modification	COG1576	23S rRNA pseudoU1915 N3-methylase RlmH (RlmH) (PDB:1NS5)	J	Translation, ribosomal structure and biogenesis	K00783	23S rRNA (pseudouridine1915-N3)-methyltransferase [EC:2.1.1.177]	MKITLLTVGKLGRMVEAQLAVDYASRATASGRALAVGPVEIVEVEARKPGKAAEAEVLRPHLEGAYVIACDEHGKVRPSRAFAEHVGRLRDDGHRRLVFLIGGADGLDPSILSTANETLAFGPQTWPHALARAMLAEQVYRAVTILAGSPYHRD\	MKITLLTVGKLGRMVEAQLAVDYASRATASGRALAVGPVEIVEVEARKPGKAAEAEVLRPHLEGAYVIACDEHGKVRPSRAFAEHVGRLRDDGHRRLVFLIGGADGLDPSILSTANETLAFGPQTWPHALARAMLAEQVYRAVTILAGSPYHRD
GC_00001056	Caulobacter rhizosphaerae KCTC 52515	19	19	1	1	0.922205	1	0.959528					COG1576	23S rRNA modification	COG1576	23S rRNA pseudoU1915 N3-methylase RlmH (RlmH) (PDB:1NS5)	J	Translation, ribosomal structure and biogenesis	K00783	23S rRNA (pseudouridine1915-N3)-methyltransferase [EC:2.1.1.177]	MKITLLTVGRLGRMVEAQLAVDYASRATASGRALALGPVEIVEVEARKPGKAAEAEVLRPHLEGAYVIACDEHGKVRPSRAFAEHLGRLRDDGHRKVVFLIGGADGLDPSILAAADETLAFGPQTWPHALARAMLAEQVYRAVTILAGSPYHRD\	MKITLLTVGRLGRMVEAQLAVDYASRATASGRALALGPVEIVEVEARKPGKAAEAEVLRPHLEGAYVIACDEHGKVRPSRAFAEHLGRLRDDGHRKVVFLIGGADGLDPSILAAADETLAFGPQTWPHALARAMLAEQVYRAVTILAGSPYHRD
GC_00001056	Caulobacter mirabilis FWC38	19	19	1	1	0.922205	1	0.959528					COG1576	23S rRNA modification	COG1576	23S rRNA pseudoU1915 N3-methylase RlmH (RlmH) (PDB:1NS5)	J	Translation, ribosomal structure and biogenesis	K00783	23S rRNA (pseudouridine1915-N3)-methyltransferase [EC:2.1.1.177]	MKITLLTVHRLGRAPEALLAKDYAERATAAGRSLGLGPVEVVEVEARKPGKAAEAEVLSPHLKDAHVIACDEHGAVRTSRAFAEKIGRLRDDGVRRLVLIIGGADGLDPSILAAAHETLAFGPQTWPHALARAMLAEQVYRAATILAGSPYHRD\	MKITLLTVHRLGRAPEALLAKDYAERATAAGRSLGLGPVEVVEVEARKPGKAAEAEVLSPHLKDAHVIACDEHGAVRTSRAFAEKIGRLRDDGVRRLVLIIGGADGLDPSILAAAHETLAFGPQTWPHALARAMLAEQVYRAATILAGSPYHRD
GC_00001056	Caulobacter vibrioides NA1000	19	19	1	1	0.922205	1	0.959528					COG1576	23S rRNA modification	COG1576	23S rRNA pseudoU1915 N3-methylase RlmH (RlmH) (PDB:1NS5)	J	Translation, ribosomal structure and biogenesis	K00783	23S rRNA (pseudouridine1915-N3)-methyltransferase [EC:2.1.1.177]	MKITILTVGKLGRMVEAQLALDYASRATASGRALALGPVDILEVEARKPGKAAEAEVLRPHLEGAYVVACDEHGKAWKSRAFADHLARLRDDGNRRVVFLIGGADGLDPSILAAANETMAFGVQTWPHALARAMLAEQIYRAATILSGSPYHRD\	MKITILTVGKLGRMVEAQLALDYASRATASGRALALGPVDILEVEARKPGKAAEAEVLRPHLEGAYVVACDEHGKAWKSRAFADHLARLRDDGNRRVVFLIGGADGLDPSILAAANETMAFGVQTWPHALARAMLAEQIYRAATILSGSPYHRD
GC_00001056	Caulobacter vibrioides OR37	19	19	1	1	0.922205	1	0.959528					COG1576	23S rRNA modification	COG1576	23S rRNA pseudoU1915 N3-methylase RlmH (RlmH) (PDB:1NS5)	J	Translation, ribosomal structure and biogenesis	K00783	23S rRNA (pseudouridine1915-N3)-methyltransferase [EC:2.1.1.177]	MKITILTVGKLGRMVEAHLALDYASRATASGRALALGPVEILEVEARKPGKAAEAEVLRPHLEGAYVIACDEHGKVRPSRAFAEHLGRLRDDGARRVVFLIGGADGLDPSILSSANETMAFGPQTWPHALARAMLAEQIYRAVTILSGSPYHRD\	MKITILTVGKLGRMVEAHLALDYASRATASGRALALGPVEILEVEARKPGKAAEAEVLRPHLEGAYVIACDEHGKVRPSRAFAEHLGRLRDDGARRVVFLIGGADGLDPSILSSANETMAFGPQTWPHALARAMLAEQIYRAVTILSGSPYHRD
GC_00001056	Caulobacter sp. S6	19	19	1	1	0.922205	1	0.959528					COG1576	23S rRNA modification	COG1576	23S rRNA pseudoU1915 N3-methylase RlmH (RlmH) (PDB:1NS5)	J	Translation, ribosomal structure and biogenesis	K00783	23S rRNA (pseudouridine1915-N3)-methyltransferase [EC:2.1.1.177]	MKVTLLTVGRLGRAPEAALAKDYAERASAAGRSLGLGPVEIVEVEGRKPGKAAEAEALSPHLAGAHVIACDEHGKAFTSRAFAGRIERLRDDGTRRLVLVIGGADGLDLQVLAAASETLAFGIQTWPHALVRAMLAEQVYRAVTILAGAPYHRD\	MKVTLLTVGRLGRAPEAALAKDYAERASAAGRSLGLGPVEIVEVEGRKPGKAAEAEALSPHLAGAHVIACDEHGKAFTSRAFAGRIERLRDDGTRRLVLVIGGADGLDLQVLAAASETLAFGIQTWPHALVRAMLAEQVYRAVTILAGAPYHRD
GC_00001056	Caulobacter segnis ATCC21756	19	19	1	1	0.922205	1	0.959528					COG1576	23S rRNA modification	COG1576	23S rRNA pseudoU1915 N3-methylase RlmH (RlmH) (PDB:1NS5)	J	Translation, ribosomal structure and biogenesis	K00783	23S rRNA (pseudouridine1915-N3)-methyltransferase [EC:2.1.1.177]	MKIIILTVGKLGRMVEAQLALDYASRATASGRALALGPVEIVEVEARKPGKAAEAEVLRPHLEGAHVIACDEHGKVRKSRDFADHLAKLRDDGTRRVVFLIGGADGLDPSILSSANETMAFGPQTWPHALARAMLAEQIYRAATILSGSPYHRD\	MKIIILTVGKLGRMVEAQLALDYASRATASGRALALGPVEIVEVEARKPGKAAEAEVLRPHLEGAHVIACDEHGKVRKSRDFADHLAKLRDDGTRRVVFLIGGADGLDPSILSSANETMAFGPQTWPHALARAMLAEQIYRAATILSGSPYHRD
GC_00001056	Caulobacter segnis CBR1	19	19	1	1	0.922205	1	0.959528					COG1576	23S rRNA modification	COG1576	23S rRNA pseudoU1915 N3-methylase RlmH (RlmH) (PDB:1NS5)	J	Translation, ribosomal structure and biogenesis	K00783	23S rRNA (pseudouridine1915-N3)-methyltransferase [EC:2.1.1.177]	MKITILTVGKLGRMVEAQLAVDYASRATASGRALALGPVEIVEVEARKPGKAAEAEVLRPHLEGAHVIACDEHGKVRKSRDFATHLARLRDDGTRRVVFLIGGADGLDPSILSTAQETMAFGPQTWPHALARAMLAEQIYRAATILSGSPYHRD\	MKITILTVGKLGRMVEAQLAVDYASRATASGRALALGPVEIVEVEARKPGKAAEAEVLRPHLEGAHVIACDEHGKVRKSRDFATHLARLRDDGTRRVVFLIGGADGLDPSILSTAQETMAFGPQTWPHALARAMLAEQIYRAATILSGSPYHRD
GC_00001056	Caulobacter segnis RL271	19	19	1	1	0.922205	1	0.959528					COG1576	23S rRNA modification	COG1576	23S rRNA pseudoU1915 N3-methylase RlmH (RlmH) (PDB:1NS5)	J	Translation, ribosomal structure and biogenesis	K00783	23S rRNA (pseudouridine1915-N3)-methyltransferase [EC:2.1.1.177]	MKITILTVGKLGRMVEAQLALDYASRATASGRALALGPVEIVEVEARKPGKAAEAEVLRPHLEGAYVVACDEHGKAWKSRAFADHLARLRDDGHRRVVFLIGGADGLDPSILSAANETMAFGVQTWPHALARAMLAEQVYRAATILSGSPYHRD\	MKITILTVGKLGRMVEAQLALDYASRATASGRALALGPVEIVEVEARKPGKAAEAEVLRPHLEGAYVVACDEHGKAWKSRAFADHLARLRDDGHRRVVFLIGGADGLDPSILSAANETMAFGVQTWPHALARAMLAEQVYRAATILSGSPYHRD
GC_00001056	Caulobacter sp. X	19	19	1	1	0.922205	1	0.959528					COG1576	23S rRNA modification	COG1576	23S rRNA pseudoU1915 N3-methylase RlmH (RlmH) (PDB:1NS5)	J	Translation, ribosomal structure and biogenesis	K00783	23S rRNA (pseudouridine1915-N3)-methyltransferase [EC:2.1.1.177]	MKITILTVGKLGRMVEAQLALDYASRATASGRALALGPVEIVEVEARKPGKAAEAEVLRPHLEGAHVIACDEHGKVRKSRDFADHLAKLRDDGTRRVVFLIGGADGLDPSILSTANETMAFGPQTWPHALARAMLAEQIYRAATILSGSPYHRD\	MKITILTVGKLGRMVEAQLALDYASRATASGRALALGPVEIVEVEARKPGKAAEAEVLRPHLEGAHVIACDEHGKVRKSRDFADHLAKLRDDGTRRVVFLIGGADGLDPSILSTANETMAFGPQTWPHALARAMLAEQIYRAATILSGSPYHRD
GC_00001057	Caulobacter sp. BP25	19	19	1	1	0.951308	0.989781	0.970163							COG0542	ATP-dependent Clp protease, ATP-binding subunit ClpA (ClpA) (PDB:1KSF)	O	Posttranslational modification, protein turnover, chaperones	K03694	ATP-dependent Clp protease ATP-binding subunit ClpA	MPSFSRPLEESLHRAVAYANQRKHEYATLEHLLLSLTDDDDAAGVMRACDVDLAALKKSLSNYLDVELASLVVDDEEDAKPTAGFQRVIQRAVIHVQSSGREEVTGANVLVAIFSERESHAAYFLQEQDMTRYDAVNFIAHGIAKKAGVSEAKSIKGASAGSNQTEEDGEKPNTKTGGEALEAYCVDLNEKARQGKVDPLIGRANEVERAIQILCRRTKNNPLLVGDPGVGKTAIAEGLARKIVTHQVPEVLEGATIYSLDMGALLAGTRYRGDFEERVKQVVKELESHPNAVLFIDEIHTVIGAGATSGGAMDASNLLKPALASGSLRCMGSTTYKEFRQHFEKDRALVRRFQKIDVNEPTVEDTIKILKGLKTYYEDFHKLKYTNDALKVAVELSAKYITDRKLPDKAIDVIDEAGASQMLVPENRRKKTLGVKEIEAVVAKIARIPPKSVSKSDTEALKELENDLKRAVFGQEEALSQLSAAMKLARAGLREPNKPIGSYLFSGPTGVGKTEAAKQLAQTLGIEMLRFDMSEYMERHTVSRLIGAPPGYVGFDQGGQLTDAVDQHPHAVVLLDEIEKAHGDVYNILLQVMDNGTLTDSNGKKVDFRNVVLIMTTNAGASDAQRNSIGFGRSKVEGEEEAALKRLFTPEFRNRLDAVVAFKPLTADIIRQVVQKFVMQLEAQLADRNITIELADDAADWLAKNGFDELYGARPLARVIQEHIKKPLADDILFGRLVRGGHVKVVLKDSKIDFEIDSNV-DPK-ASK-SDEAE--PALAE\	MPSFSRPLEESLHRAVAYANQRKHEYATLEHLLLSLTDDDDAAGVMRACDVDLAALKKSLSNYLDVELASLVVDDEEDAKPTAGFQRVIQRAVIHVQSSGREEVTGANVLVAIFSERESHAAYFLQEQDMTRYDAVNFIAHGIAKKAGVSEAKSIKGASAGSNQTEEDGEKPNTKTGGEALEAYCVDLNEKARQGKVDPLIGRANEVERAIQILCRRTKNNPLLVGDPGVGKTAIAEGLARKIVTHQVPEVLEGATIYSLDMGALLAGTRYRGDFEERVKQVVKELESHPNAVLFIDEIHTVIGAGATSGGAMDASNLLKPALASGSLRCMGSTTYKEFRQHFEKDRALVRRFQKIDVNEPTVEDTIKILKGLKTYYEDFHKLKYTNDALKVAVELSAKYITDRKLPDKAIDVIDEAGASQMLVPENRRKKTLGVKEIEAVVAKIARIPPKSVSKSDTEALKELENDLKRAVFGQEEALSQLSAAMKLARAGLREPNKPIGSYLFSGPTGVGKTEAAKQLAQTLGIEMLRFDMSEYMERHTVSRLIGAPPGYVGFDQGGQLTDAVDQHPHAVVLLDEIEKAHGDVYNILLQVMDNGTLTDSNGKKVDFRNVVLIMTTNAGASDAQRNSIGFGRSKVEGEEEAALKRLFTPEFRNRLDAVVAFKPLTADIIRQVVQKFVMQLEAQLADRNITIELADDAADWLAKNGFDELYGARPLARVIQEHIKKPLADDILFGRLVRGGHVKVVLKDSKIDFEIDSNVDPKASKSDEAEPALAE
GC_00001057	Caulobacter vibrioides CB1	19	19	1	1	0.951308	0.989781	0.970163							COG0542	ATP-dependent Clp protease, ATP-binding subunit ClpA (ClpA) (PDB:1KSF)	O	Posttranslational modification, protein turnover, chaperones	K03694	ATP-dependent Clp protease ATP-binding subunit ClpA	MPSFSRPLEESLHRAVAYANQRKHEYATLEHLLLSLTDDEDAAGVMRACDVDLAALKKSLSNYLDVELTSLVVDDEEDAKPTAGFQRVIQRAVIHVQSSGREEVTGANVLVAIFSERESHAAYFLQEQDMTRYDAVNFIAHGIAKKAGASEPKSVKGASTGSNATEEDGDKSTTKTGGEALEAYCVDLNEKARQGKVDPLIGRANEVERAIQILCRRTKNNPLLVGDPGVGKTAIAEGLARKIVTHQVPEVLEGATIYSLDMGALLAGTRYRGDFEERLKQVVKELENHPNAVLFIDEIHTVIGAGATSGGAMDASNLLKPALASGTLRCMGSTTYKEFRQHFEKDRALVRRFQKIDVNEPTVEDTIKILKGLKTYYEDFHKLKYTADALKVAVELSAKYITDRKLPDKAIDVIDEAGASQMLLPESRRKKTIGVKEIESVVAKIARIPPKSVSKSDTEALKELESDLKRAVFGQDEALSQLAAAMKLARAGLREPNKPIGSYLFSGPTGVGKTEAAKQLAQTLGIEMLRFDMSEYMERHTVSRLIGAPPGYVGFDQGGQLTDAVDQHPHAVVLLDEIEKAHGDVYNILLQVMDNGTLTDSNGKKVDFRNVVLIMTTNAGASDAQRNSIGFGRSKVEGEEEAALKRLFTPEFRNRLDAVVAFKPLSADIIRQVVQKFVMQLEAQLADRNITIELSDDAADWLAKNGFDELYGARPLARVIQEHIKKPLADDILFGRLVRGGHVKVVLKDSKIDFEIDSST-APK-AGK-TDETE--PAMAE\	MPSFSRPLEESLHRAVAYANQRKHEYATLEHLLLSLTDDEDAAGVMRACDVDLAALKKSLSNYLDVELTSLVVDDEEDAKPTAGFQRVIQRAVIHVQSSGREEVTGANVLVAIFSERESHAAYFLQEQDMTRYDAVNFIAHGIAKKAGASEPKSVKGASTGSNATEEDGDKSTTKTGGEALEAYCVDLNEKARQGKVDPLIGRANEVERAIQILCRRTKNNPLLVGDPGVGKTAIAEGLARKIVTHQVPEVLEGATIYSLDMGALLAGTRYRGDFEERLKQVVKELENHPNAVLFIDEIHTVIGAGATSGGAMDASNLLKPALASGTLRCMGSTTYKEFRQHFEKDRALVRRFQKIDVNEPTVEDTIKILKGLKTYYEDFHKLKYTADALKVAVELSAKYITDRKLPDKAIDVIDEAGASQMLLPESRRKKTIGVKEIESVVAKIARIPPKSVSKSDTEALKELESDLKRAVFGQDEALSQLAAAMKLARAGLREPNKPIGSYLFSGPTGVGKTEAAKQLAQTLGIEMLRFDMSEYMERHTVSRLIGAPPGYVGFDQGGQLTDAVDQHPHAVVLLDEIEKAHGDVYNILLQVMDNGTLTDSNGKKVDFRNVVLIMTTNAGASDAQRNSIGFGRSKVEGEEEAALKRLFTPEFRNRLDAVVAFKPLSADIIRQVVQKFVMQLEAQLADRNITIELSDDAADWLAKNGFDELYGARPLARVIQEHIKKPLADDILFGRLVRGGHVKVVLKDSKIDFEIDSSTAPKAGKTDETEPAMAE
GC_00001057	Caulobacter vibrioides CB13b1a	19	19	1	1	0.951308	0.989781	0.970163							COG0542	ATP-dependent Clp protease, ATP-binding subunit ClpA (ClpA) (PDB:1KSF)	O	Posttranslational modification, protein turnover, chaperones	K03694	ATP-dependent Clp protease ATP-binding subunit ClpA	MPSFSRPLEESLHRAVAYANQRKHEYATLEHLLLSLTDDEDAAGVMRACDVDLTALKKSLSNYLDVELSSLVVDDDEDAKPTAGFQRVIQRAVIHVQSSGREEVTGANVLVAIFSERESHAAYFLQEQDMTRYDAVNFIAHGIAKKAGASEPKSVKGASAGSNATEEDGEKSNAKTGGEALEAYCVDLNEKARQGKVDPLIGRANEVERAIQILCRRTKNNPLLVGDPGVGKTAIAEGLARKIVTHQVPEVLEGATIYSLDMGALLAGTRYRGDFEERLKQVVKELENHPNAVLFIDEIHTVIGAGATSGGAMDASNLLKPALASGTLRCMGSTTYKEFRQHFEKDRALVRRFQKIDVNEPTVEDTIKILKGLKTYYEDFHKLKYTADALKVAVELSAKYITDRKLPDKAIDVIDEAGASQMLLPESRRKKTIGVKEIESVVAKIARIPPKSVSKSDTEALKELESDLKRAVFGQEEALSQLAAAMKLARAGLREPNKPIGSYLFSGPTGVGKTEAAKQLAQTLGIEMLRFDMSEYMERHTVSRLIGAPPGYVGFDQGGQLTDAVDQHPHAVVLLDEIEKAHGDVYNILLQVMDNGTLTDSNGKKVDFRNVVLIMTTNAGASDAQRNSIGFGRSKVEGEEEAALKRLFTPEFRNRLDAVVAFKPLTADIIRQVVQKFVMQLEAQLADRNITIELSDDAADWLAKNGFDELYGARPLARVIQEHIKKPLADDILFGRLVRGGHVKVVLKDSKIDFEIDSST-APK-AGK-TDETE--PAMAE\	MPSFSRPLEESLHRAVAYANQRKHEYATLEHLLLSLTDDEDAAGVMRACDVDLTALKKSLSNYLDVELSSLVVDDDEDAKPTAGFQRVIQRAVIHVQSSGREEVTGANVLVAIFSERESHAAYFLQEQDMTRYDAVNFIAHGIAKKAGASEPKSVKGASAGSNATEEDGEKSNAKTGGEALEAYCVDLNEKARQGKVDPLIGRANEVERAIQILCRRTKNNPLLVGDPGVGKTAIAEGLARKIVTHQVPEVLEGATIYSLDMGALLAGTRYRGDFEERLKQVVKELENHPNAVLFIDEIHTVIGAGATSGGAMDASNLLKPALASGTLRCMGSTTYKEFRQHFEKDRALVRRFQKIDVNEPTVEDTIKILKGLKTYYEDFHKLKYTADALKVAVELSAKYITDRKLPDKAIDVIDEAGASQMLLPESRRKKTIGVKEIESVVAKIARIPPKSVSKSDTEALKELESDLKRAVFGQEEALSQLAAAMKLARAGLREPNKPIGSYLFSGPTGVGKTEAAKQLAQTLGIEMLRFDMSEYMERHTVSRLIGAPPGYVGFDQGGQLTDAVDQHPHAVVLLDEIEKAHGDVYNILLQVMDNGTLTDSNGKKVDFRNVVLIMTTNAGASDAQRNSIGFGRSKVEGEEEAALKRLFTPEFRNRLDAVVAFKPLTADIIRQVVQKFVMQLEAQLADRNITIELSDDAADWLAKNGFDELYGARPLARVIQEHIKKPLADDILFGRLVRGGHVKVVLKDSKIDFEIDSSTAPKAGKTDETEPAMAE
GC_00001057	Caulobacter vibrioides CB15	19	19	1	1	0.951308	0.989781	0.970163							COG0542	ATP-dependent Clp protease, ATP-binding subunit ClpA (ClpA) (PDB:1KSF)	O	Posttranslational modification, protein turnover, chaperones	K03694	ATP-dependent Clp protease ATP-binding subunit ClpA	MPSFSRPLEESLHRAVAYANQRKHEYATLEHLLLSLTDDEDAAGVMRACDVDLAALKKSLSNYLDVELTSLVVDDEEDAKPTAGFQRVIQRAVIHVQSSGREEVTGANVLVAIFSERESHAAYFLQEQDMTRYDAVNFIAHGIAKKAGASEPKSVKGASTGSNATEEDGDKSTTKTGGEALEAYCVDLNEKARQGKVDPLIGRANEVERAIQILCRRTKNNPLLVGDPGVGKTAIAEGLARKIVTHQVPEVLEGATIYSLDMGALLAGTRYRGDFEERLKQVVKELENHPNAVLFIDEIHTVIGAGATSGGAMDASNLLKPALASGTLRCMGSTTYKEFRQHFEKDRALVRRFQKIDVNEPTVEDTIKILKGLKTYYEDFHKLKYTADALKVAVELSAKYITDRKLPDKAIDVIDEAGASQMLLPESRRKKTIGVKEIESVVAKIARIPPKSVSKSDTEALKELESDLKRAVFGQDEALSQLAAAMKLARAGLREPNKPIGSYLFSGPTGVGKTEAAKQLAQTLGIEMLRFDMSEYMERHTVSRLIGAPPGYVGFDQGGQLTDAVDQHPHAVVLLDEIEKAHGDVYNILLQVMDNGTLTDSNGKKVDFRNVVLIMTTNAGASDAQRNSIGFGRSKVEGEEEAALKRLFTPEFRNRLDAVVAFKPLSADIIRQVVQKFVMQLEAQLADRNITIELSDDAADWLAKNGFDELYGARPLARVIQEHIKKPLADDILFGRLVRGGHVKVVLKDSKIDFEIDSST-APK-AGK-TDETE--PAMAE\	MPSFSRPLEESLHRAVAYANQRKHEYATLEHLLLSLTDDEDAAGVMRACDVDLAALKKSLSNYLDVELTSLVVDDEEDAKPTAGFQRVIQRAVIHVQSSGREEVTGANVLVAIFSERESHAAYFLQEQDMTRYDAVNFIAHGIAKKAGASEPKSVKGASTGSNATEEDGDKSTTKTGGEALEAYCVDLNEKARQGKVDPLIGRANEVERAIQILCRRTKNNPLLVGDPGVGKTAIAEGLARKIVTHQVPEVLEGATIYSLDMGALLAGTRYRGDFEERLKQVVKELENHPNAVLFIDEIHTVIGAGATSGGAMDASNLLKPALASGTLRCMGSTTYKEFRQHFEKDRALVRRFQKIDVNEPTVEDTIKILKGLKTYYEDFHKLKYTADALKVAVELSAKYITDRKLPDKAIDVIDEAGASQMLLPESRRKKTIGVKEIESVVAKIARIPPKSVSKSDTEALKELESDLKRAVFGQDEALSQLAAAMKLARAGLREPNKPIGSYLFSGPTGVGKTEAAKQLAQTLGIEMLRFDMSEYMERHTVSRLIGAPPGYVGFDQGGQLTDAVDQHPHAVVLLDEIEKAHGDVYNILLQVMDNGTLTDSNGKKVDFRNVVLIMTTNAGASDAQRNSIGFGRSKVEGEEEAALKRLFTPEFRNRLDAVVAFKPLSADIIRQVVQKFVMQLEAQLADRNITIELSDDAADWLAKNGFDELYGARPLARVIQEHIKKPLADDILFGRLVRGGHVKVVLKDSKIDFEIDSSTAPKAGKTDETEPAMAE
GC_00001057	Caulobacter vibrioides CB2	19	19	1	1	0.951308	0.989781	0.970163							COG0542	ATP-dependent Clp protease, ATP-binding subunit ClpA (ClpA) (PDB:1KSF)	O	Posttranslational modification, protein turnover, chaperones	K03694	ATP-dependent Clp protease ATP-binding subunit ClpA	MPSFSRPLEESLHRAVAYANQRKHEYATLEHLLLSLTDDEDAAGVMRACDVDLAALKKSLSNYLDVELTSLVVDDEEDAKPTAGFQRVIQRAVIHVQSSGREEVTGANVLVAIFSERESHAAYFLQEQDMTRYDAVNFIAHGIAKKAGASEPKSVKGASTGSNATEEDGDKSTTKTGGEALEAYCVDLNEKARQGKVDPLIGRANEVERAIQILCRRTKNNPLLVGDPGVGKTAIAEGLARKIVTHQVPEVLEGATIYSLDMGALLAGTRYRGDFEERLKQVVKELENHPNAVLFIDEIHTVIGAGATSGGAMDASNLLKPALASGTLRCMGSTTYKEFRQHFEKDRALVRRFQKIDVNEPTVEDTIKILKGLKTYYEDFHKLKYTADALKVAVELSAKYITDRKLPDKAIDVIDEAGASQMLLPESRRKKTIGVKEIESVVAKIARIPPKSVSKSDTEALKELESDLKRAVFGQEEALSQLAAAMKLARAGLREPNKPIGSYLFSGPTGVGKTEAAKQLALTLGIEMLRFDMSEYMERHTVSRLIGAPPGYVGFDQGGQLTDAVDQHPHAVVLLDEIEKAHGDVYNILLQVMDNGTLTDSNGKKVDFRNVVLIMTTNAGASDAQRNSIGFGRSKVEGEEEAALKRLFTPEFRNRLDAVVAFKPLSADIIRQVVQKFVMQLEAQLADRNITIELSDDAADWLAKNGFDELYGARPLARVIQEHIKKPLADDILFGRLVRGGHVKVVLVNGKIEFEIDSST-APK-AGK-ADETE--PAMAE\	MPSFSRPLEESLHRAVAYANQRKHEYATLEHLLLSLTDDEDAAGVMRACDVDLAALKKSLSNYLDVELTSLVVDDEEDAKPTAGFQRVIQRAVIHVQSSGREEVTGANVLVAIFSERESHAAYFLQEQDMTRYDAVNFIAHGIAKKAGASEPKSVKGASTGSNATEEDGDKSTTKTGGEALEAYCVDLNEKARQGKVDPLIGRANEVERAIQILCRRTKNNPLLVGDPGVGKTAIAEGLARKIVTHQVPEVLEGATIYSLDMGALLAGTRYRGDFEERLKQVVKELENHPNAVLFIDEIHTVIGAGATSGGAMDASNLLKPALASGTLRCMGSTTYKEFRQHFEKDRALVRRFQKIDVNEPTVEDTIKILKGLKTYYEDFHKLKYTADALKVAVELSAKYITDRKLPDKAIDVIDEAGASQMLLPESRRKKTIGVKEIESVVAKIARIPPKSVSKSDTEALKELESDLKRAVFGQEEALSQLAAAMKLARAGLREPNKPIGSYLFSGPTGVGKTEAAKQLALTLGIEMLRFDMSEYMERHTVSRLIGAPPGYVGFDQGGQLTDAVDQHPHAVVLLDEIEKAHGDVYNILLQVMDNGTLTDSNGKKVDFRNVVLIMTTNAGASDAQRNSIGFGRSKVEGEEEAALKRLFTPEFRNRLDAVVAFKPLSADIIRQVVQKFVMQLEAQLADRNITIELSDDAADWLAKNGFDELYGARPLARVIQEHIKKPLADDILFGRLVRGGHVKVVLVNGKIEFEIDSSTAPKAGKADETEPAMAE
GC_00001057	Caulobacter henricii CB4	19	19	1	1	0.951308	0.989781	0.970163							COG0542	ATP-dependent Clp protease, ATP-binding subunit ClpA (ClpA) (PDB:1KSF)	O	Posttranslational modification, protein turnover, chaperones	K03694	ATP-dependent Clp protease ATP-binding subunit ClpA	MPSFSRPLEESLHRAVAYANQRKHEYATLEHLLLSLTDDDDAAGVMRACDVDLVALKKSLTNYLDVELASLIVDDEEDAKPTAGFQRVIQRAVIHVQSSGREEVTGANVLVAIFSERESHAAYFLQEQDMTRYDAVNFIAHGIAKKAGASEPKAVKGAS--NNATEDDSEKPNTKTGGEALEAYCVDLNEKARQGKVDPLIGRASEVERAIQILCRRTKNNPLLVGEPGVGKTAIAEGLARKIITNQVPEVLAEATIFSLDMGALLAGTRYRGDFEERVKQVVKELENHPNAVLFIDEIHTVIGAGATSGGAMDASNLLKPALASGSLRCMGSTTYKEFRQHFEKDRALVRRFQKIDVNEPSVEDTIKILKGLKSYYEDFHKLKYTNDAIKVAVELSAKYITDRKLPDKAIDVIDEAGAGQMLLPENRRKKVLGVKEIEAVVAKIARIPPKSVSKSDTEALKELETDLKRAVFGQDAAILQLSSAMKLARAGLRDADKPIGSFLFSGPTGVGKTEAAKQLALTLGIEMIRFDMSEYMERHTVSRLIGAPPGYVGYDQGGQLTDAVDQHPHAVVLLDEIEKAHADVYNILLQVMDHGVLTDSNGKKVDFRNVVLIMTTNAGASDAQRQSIGFGRDKVVGEEEAALKRLFTPEFRNRLDAVVAFKPLTPEIIRQVVQKFVMQMEAQLADRNVTIELSDDAADWLAKNGFDELYGARPLGRVIQEHIKKPLADDILFGRLVRGGHVKIVLKDSKIDFEIESTPEKPG-KGSTATETEAEPALVE\	MPSFSRPLEESLHRAVAYANQRKHEYATLEHLLLSLTDDDDAAGVMRACDVDLVALKKSLTNYLDVELASLIVDDEEDAKPTAGFQRVIQRAVIHVQSSGREEVTGANVLVAIFSERESHAAYFLQEQDMTRYDAVNFIAHGIAKKAGASEPKAVKGASNNATEDDSEKPNTKTGGEALEAYCVDLNEKARQGKVDPLIGRASEVERAIQILCRRTKNNPLLVGEPGVGKTAIAEGLARKIITNQVPEVLAEATIFSLDMGALLAGTRYRGDFEERVKQVVKELENHPNAVLFIDEIHTVIGAGATSGGAMDASNLLKPALASGSLRCMGSTTYKEFRQHFEKDRALVRRFQKIDVNEPSVEDTIKILKGLKSYYEDFHKLKYTNDAIKVAVELSAKYITDRKLPDKAIDVIDEAGAGQMLLPENRRKKVLGVKEIEAVVAKIARIPPKSVSKSDTEALKELETDLKRAVFGQDAAILQLSSAMKLARAGLRDADKPIGSFLFSGPTGVGKTEAAKQLALTLGIEMIRFDMSEYMERHTVSRLIGAPPGYVGYDQGGQLTDAVDQHPHAVVLLDEIEKAHADVYNILLQVMDHGVLTDSNGKKVDFRNVVLIMTTNAGASDAQRQSIGFGRDKVVGEEEAALKRLFTPEFRNRLDAVVAFKPLTPEIIRQVVQKFVMQMEAQLADRNVTIELSDDAADWLAKNGFDELYGARPLGRVIQEHIKKPLADDILFGRLVRGGHVKIVLKDSKIDFEIESTPEKPGKGSTATETEAEPALVE
GC_00001057	Caulobacter flavus RHGG3	19	19	1	1	0.951308	0.989781	0.970163							COG0542	ATP-dependent Clp protease, ATP-binding subunit ClpA (ClpA) (PDB:1KSF)	O	Posttranslational modification, protein turnover, chaperones	K03694	ATP-dependent Clp protease ATP-binding subunit ClpA	MPSFSRPLEESLHRAVAYANQRKHEYATLEHLLLSLTDDDDAAGVMRACDVDLAALKKSLVNYLDVELSSLVVDDEEDAKPTAGFQRVIQRAVIHVQSSGREEVTGANVLVAIFSERESHAAYFLQEQDMTRYDAVNFIAHGIAKKAGASEPKAAKGAT----AVEEDQEKPNTKTGGEALEAYCVDLNEKARQGKVDPLIGRANEVERAIQILCRRTKNNPLLVGDPGVGKTAIAEGLARKIITHQVPEVLAEATIYSLDMGALLAGTRYRGDFEERVKQVVKELENHPNAVLFIDEIHTVIGAGATSGGAMDASNLLKPALASGTLRCMGSTTYKEFRQHFEKDRALVRRFQKIDVNEPTVEDTIKILKGLKTYYEDFHKLKYTAEALKVAVELSAKYITDRKLPDKAIDVIDEAGAGQMLLPESRRKKTIGVKEIEAVVAKIARIPPKSVSKSDTEALKELENDLKRAVFGQEEALTQLSAAMKLARAGLREPNKPIGSYLFSGPTGVGKTEAAKQLASTLGIEMLRFDMSEYMERHTVSRLIGAPPGYVGFDQGGQLTDAVDQHPHAVVLLDEIEKAHGDVYNILLQVMDNGTLTDSNGKKVDFRNVVLIMTTNAGASDAQRNSIGFGRSKVEGEEDAALKRLFTPEFRNRLDAVVAFKPLTPEIIRQVVQKFVMQLEAQLADRNITIELADDAADWLAKNGFDELYGARPLARVIQEHIKKPLADDILFGRLVRGGHVKVVLENGKIGFEVESAS-EGK-SGKSDDAEE--PALAE\	MPSFSRPLEESLHRAVAYANQRKHEYATLEHLLLSLTDDDDAAGVMRACDVDLAALKKSLVNYLDVELSSLVVDDEEDAKPTAGFQRVIQRAVIHVQSSGREEVTGANVLVAIFSERESHAAYFLQEQDMTRYDAVNFIAHGIAKKAGASEPKAAKGATAVEEDQEKPNTKTGGEALEAYCVDLNEKARQGKVDPLIGRANEVERAIQILCRRTKNNPLLVGDPGVGKTAIAEGLARKIITHQVPEVLAEATIYSLDMGALLAGTRYRGDFEERVKQVVKELENHPNAVLFIDEIHTVIGAGATSGGAMDASNLLKPALASGTLRCMGSTTYKEFRQHFEKDRALVRRFQKIDVNEPTVEDTIKILKGLKTYYEDFHKLKYTAEALKVAVELSAKYITDRKLPDKAIDVIDEAGAGQMLLPESRRKKTIGVKEIEAVVAKIARIPPKSVSKSDTEALKELENDLKRAVFGQEEALTQLSAAMKLARAGLREPNKPIGSYLFSGPTGVGKTEAAKQLASTLGIEMLRFDMSEYMERHTVSRLIGAPPGYVGFDQGGQLTDAVDQHPHAVVLLDEIEKAHGDVYNILLQVMDNGTLTDSNGKKVDFRNVVLIMTTNAGASDAQRNSIGFGRSKVEGEEDAALKRLFTPEFRNRLDAVVAFKPLTPEIIRQVVQKFVMQLEAQLADRNITIELADDAADWLAKNGFDELYGARPLARVIQEHIKKPLADDILFGRLVRGGHVKVVLENGKIGFEVESASEGKSGKSDDAEEPALAE
GC_00001057	Caulobacter sp. FWC26	19	19	1	1	0.951308	0.989781	0.970163							COG0542	ATP-dependent Clp protease, ATP-binding subunit ClpA (ClpA) (PDB:1KSF)	O	Posttranslational modification, protein turnover, chaperones	K03694	ATP-dependent Clp protease ATP-binding subunit ClpA	MPSFSRPLEESLHRAVAYANQRKHEYATLEHLLLSLTDDEDAAGVMRACDVDLAALKKSLSNYLDVELSSLVVDDDEDAKPTAGFQRVIQRAVIHVQSSGREEVTGANVLVAIFSERESHAAYFLQEQDMTRYDAVNFIAHGIAKKAGASEPKSVKGASAGSNQTEEDGEKSNAKTGGEALEAYCVDLNEKARQGKVDPLIGRASEVERAIQILCRRTKNNPLLVGDPGVGKTAIAEGLARKIVTHQVPEVLEGATIYSLDMGALLAGTRYRGDFEERLKQVVKELENHPNAVLFIDEIHTVIGAGATSGGAMDASNLLKPALASGTLRCMGSTTYKEFRQHFEKDRALVRRFQKIDVNEPTVEDTIKILKGLKTYYEDFHKLKYTSDALKVAVELSAKYITDRKLPDKAIDVIDEAGASQMLLPESRRKKTIGVKEIESVVAKIARIPPKSVSKSDTEALKELESDLKRAVFGQDEALSQLAAAMKLARAGLREPNKPIGSYLFSGPTGVGKTEAAKQLAQTLGIEMLRFDMSEYMERHTVSRLIGAPPGYVGFDQGGQLTDAVDQHPHAVVLLDEIEKAHGDVYNILLQVMDNGTLTDSNGKKVDFRNVVLIMTTNAGASDAQRNSIGFGRSKVEGEEEAALKRLFTPEFRNRLDAVVAFKPLSADIIRQVVQKFVMQLEAQLADRNITIELSDDAADWLAKNGFDELYGARPLGRVIQEHIKKPLADDILFGRLVRGGHVKVVLKDSKIDFEIDSST-APK-AGK-TDETE--PALAE\	MPSFSRPLEESLHRAVAYANQRKHEYATLEHLLLSLTDDEDAAGVMRACDVDLAALKKSLSNYLDVELSSLVVDDDEDAKPTAGFQRVIQRAVIHVQSSGREEVTGANVLVAIFSERESHAAYFLQEQDMTRYDAVNFIAHGIAKKAGASEPKSVKGASAGSNQTEEDGEKSNAKTGGEALEAYCVDLNEKARQGKVDPLIGRASEVERAIQILCRRTKNNPLLVGDPGVGKTAIAEGLARKIVTHQVPEVLEGATIYSLDMGALLAGTRYRGDFEERLKQVVKELENHPNAVLFIDEIHTVIGAGATSGGAMDASNLLKPALASGTLRCMGSTTYKEFRQHFEKDRALVRRFQKIDVNEPTVEDTIKILKGLKTYYEDFHKLKYTSDALKVAVELSAKYITDRKLPDKAIDVIDEAGASQMLLPESRRKKTIGVKEIESVVAKIARIPPKSVSKSDTEALKELESDLKRAVFGQDEALSQLAAAMKLARAGLREPNKPIGSYLFSGPTGVGKTEAAKQLAQTLGIEMLRFDMSEYMERHTVSRLIGAPPGYVGFDQGGQLTDAVDQHPHAVVLLDEIEKAHGDVYNILLQVMDNGTLTDSNGKKVDFRNVVLIMTTNAGASDAQRNSIGFGRSKVEGEEEAALKRLFTPEFRNRLDAVVAFKPLSADIIRQVVQKFVMQLEAQLADRNITIELSDDAADWLAKNGFDELYGARPLGRVIQEHIKKPLADDILFGRLVRGGHVKVVLKDSKIDFEIDSSTAPKAGKTDETEPALAE
GC_00001057	Caulobacter soli Ji-3-8	19	19	1	1	0.951308	0.989781	0.970163							COG0542	ATP-dependent Clp protease, ATP-binding subunit ClpA (ClpA) (PDB:1KSF)	O	Posttranslational modification, protein turnover, chaperones	K03694	ATP-dependent Clp protease ATP-binding subunit ClpA	MPSFSRPLEESLHRAVAYANQRKHEYATLEHLLLSLTDDDDAAGVMRACDVDLNALKKSLVNYLDVELASLVVDDEDDAKPTAGFQRVIQRAVIHVQSSGREEVTGANVLVAIFSERESHAAYFLQEQDMTRYDAVNFIAHGIAKKAGASEPKQAKGA-----AVEEDVEKPNAKTGGEALEAYCVDLNEKARQGKVDPLIGRANEVERAIQILCRRTKNNPLLVGEPGVGKTAIAEGLARKIITHQVPEVLAEATIYSLDMGALLAGTRYRGDFEERVKQVVKELENHPNAVLFIDEIHTVIGAGATSGGAMDASNLLKPALASGSLRCMGSTTYKEFRQHFEKDRALVRRFQKIDVNEPTVEDTIKILKGLKSYYEDFHKLKYTNDALKVAVELSAKYITDRKLPDKAIDVIDEAGAGQMLLPEGRRKKVLGVKEIEAVVAKIARIPPKSVSKSDTESLRELEADLKRAVFGQDEALMQLSSAMKLARAGLRDPDKPIGSYLFSGPTGVGKTEAAKQLAQTLGIEMIRFDMSEYMERHTVSRLIGAPPGYVGYDQGGQLTDAVDQHPHAVVLLDEIEKAHADVYNILLQVMDHGVLTDSNGKKVDFRNVILIMTTNAGASDAQRQSIGFGRDKVVGEEEAALKRLFTPEFRNRLDAVVAFKPLTPEIIRQVVQKFVLQMEVQLADRNVTISLSDDAADWLAKNGFDELYGARPLARVIQEHIKKPLADDILFGRLVRGGHVRVVLKDSKIDFEIESNPEKPGKAPKSEDEAE--PALAE\	MPSFSRPLEESLHRAVAYANQRKHEYATLEHLLLSLTDDDDAAGVMRACDVDLNALKKSLVNYLDVELASLVVDDEDDAKPTAGFQRVIQRAVIHVQSSGREEVTGANVLVAIFSERESHAAYFLQEQDMTRYDAVNFIAHGIAKKAGASEPKQAKGAAVEEDVEKPNAKTGGEALEAYCVDLNEKARQGKVDPLIGRANEVERAIQILCRRTKNNPLLVGEPGVGKTAIAEGLARKIITHQVPEVLAEATIYSLDMGALLAGTRYRGDFEERVKQVVKELENHPNAVLFIDEIHTVIGAGATSGGAMDASNLLKPALASGSLRCMGSTTYKEFRQHFEKDRALVRRFQKIDVNEPTVEDTIKILKGLKSYYEDFHKLKYTNDALKVAVELSAKYITDRKLPDKAIDVIDEAGAGQMLLPEGRRKKVLGVKEIEAVVAKIARIPPKSVSKSDTESLRELEADLKRAVFGQDEALMQLSSAMKLARAGLRDPDKPIGSYLFSGPTGVGKTEAAKQLAQTLGIEMIRFDMSEYMERHTVSRLIGAPPGYVGYDQGGQLTDAVDQHPHAVVLLDEIEKAHADVYNILLQVMDHGVLTDSNGKKVDFRNVILIMTTNAGASDAQRQSIGFGRDKVVGEEEAALKRLFTPEFRNRLDAVVAFKPLTPEIIRQVVQKFVLQMEVQLADRNVTISLSDDAADWLAKNGFDELYGARPLARVIQEHIKKPLADDILFGRLVRGGHVRVVLKDSKIDFEIESNPEKPGKAPKSEDEAEPALAE
GC_00001057	Caulobacter sp. K31	19	19	1	1	0.951308	0.989781	0.970163							COG0542	ATP-dependent Clp protease, ATP-binding subunit ClpA (ClpA) (PDB:1KSF)	O	Posttranslational modification, protein turnover, chaperones	K03694	ATP-dependent Clp protease ATP-binding subunit ClpA	MPSFSRPLEESLHRAVAYANQRKHEYATLEHLLLSLTDDDDAAGVMRACDVDLNALKKSLVNYLDVELASLVVDDEDDAKPTAGFQRVIQRAVIHVQSSGREEVTGANVLVAIFSERESHAAYFLQEQDMTRYDAVNFIAHGIAKKAGASEPKTAKGA-----AVEEDVEKPNAKTGGEALEAYCVDLNEKARQGKVDPLIGRASEVERAIQILCRRTKNNPLLVGEPGVGKTAIAEGLARKIITHQVPEVLAGATIYSLDMGALLAGTRYRGDFEERVKQVVKELENHPNAVLFIDEIHTVIGAGATSGGAMDASNLLKPALASGTLRCMGSTTYKEFRQHFEKDRALVRRFQKIDVNEPTVEDTIKILKGLKTYYEDFHKLKYTNEALKVAVELSAKYITDRKLPDKAIDVIDEAGAGQMLLPESRRKKVLGVKEIEAVVAKIARIPPKSVSKSDTESLRELERDLKGAVFGQDEALAQLSSAMKLARAGLRDPDKPIGSYLFSGPTGVGKTEAAKQLASTLGIEMIRFDMSEYMERHTVSRLIGAPPGYVGYDQGGQLTDAVDQHPHAVVLLDEIEKAHADVYNILLQVMDHGVLTDSNGKKVDFRNVILIMTTNAGASDAQRQSIGFGRDKVQGEEEAALKRLFTPEFRNRLDAVVAFKPLTPEIIRMVVQKFVLQMEVQLADRNVTISLSDDAADWLAKNGFDELYGARPLARVIQEHIKKPLADDILFGRLVRGGHVKVVLKDSKIDFEIESTPEKPGKAPK-EDEAE--PALAE\	MPSFSRPLEESLHRAVAYANQRKHEYATLEHLLLSLTDDDDAAGVMRACDVDLNALKKSLVNYLDVELASLVVDDEDDAKPTAGFQRVIQRAVIHVQSSGREEVTGANVLVAIFSERESHAAYFLQEQDMTRYDAVNFIAHGIAKKAGASEPKTAKGAAVEEDVEKPNAKTGGEALEAYCVDLNEKARQGKVDPLIGRASEVERAIQILCRRTKNNPLLVGEPGVGKTAIAEGLARKIITHQVPEVLAGATIYSLDMGALLAGTRYRGDFEERVKQVVKELENHPNAVLFIDEIHTVIGAGATSGGAMDASNLLKPALASGTLRCMGSTTYKEFRQHFEKDRALVRRFQKIDVNEPTVEDTIKILKGLKTYYEDFHKLKYTNEALKVAVELSAKYITDRKLPDKAIDVIDEAGAGQMLLPESRRKKVLGVKEIEAVVAKIARIPPKSVSKSDTESLRELERDLKGAVFGQDEALAQLSSAMKLARAGLRDPDKPIGSYLFSGPTGVGKTEAAKQLASTLGIEMIRFDMSEYMERHTVSRLIGAPPGYVGYDQGGQLTDAVDQHPHAVVLLDEIEKAHADVYNILLQVMDHGVLTDSNGKKVDFRNVILIMTTNAGASDAQRQSIGFGRDKVQGEEEAALKRLFTPEFRNRLDAVVAFKPLTPEIIRMVVQKFVLQMEVQLADRNVTISLSDDAADWLAKNGFDELYGARPLARVIQEHIKKPLADDILFGRLVRGGHVKVVLKDSKIDFEIESTPEKPGKAPKEDEAEPALAE
GC_00001057	Caulobacter rhizosphaerae KCTC 52515	19	19	1	1	0.951308	0.989781	0.970163							COG0542	ATP-dependent Clp protease, ATP-binding subunit ClpA (ClpA) (PDB:1KSF)	O	Posttranslational modification, protein turnover, chaperones	K03694	ATP-dependent Clp protease ATP-binding subunit ClpA	MPSFSRPLEESLHRAVAYANQRKHEYATLEHLLLSLTDDDDAAGVMRACDVDLNALKKSLVNYLDVELASLVVDDEDDAKPTAGFQRVIQRAVIHVQSSGREEVTGANVLVAIFSERESHAAYFLQEQDMTRYDAVNFIAHGIAKKAGASEPKTAKGAT-----VEEDVEKPNTKTGGEALEAYCVDLNEKARQGKVDPLIGRANEVERAIQILCRRTKNNPLLVGEPGVGKTAIAEGLARKIITHQVPEVLAEATIYSLDMGALLAGTRYRGDFEERVKQVVKELENHPNAVLFIDEIHTVIGAGATSGGAMDASNLLKPALASGTLRCMGSTTYKEFRQHFEKDRALVRRFQKIDVNEPTVEDTIKILKGLKSYYEDFHKLKYTNDALKVAVELSAKYITDRKLPDKAIDVIDEAGAGQMLLPEGRRKKVLGVKEIEAVVAKIARIPPKSVSKSDTESLRELEADLKRAVFGQDEALLQLSSAMKLARAGLRDPDKPIGSYLFSGPTGVGKTEAAKQLASTLGIEMIRFDMSEYMERHTVSRLIGAPPGYVGYDQGGQLTDAVDQHPHAVVLLDEIEKAHADVYNILLQVMDHGVLTDSNGKKVDFRNVILIMTTNAGASDAQRQAIGFGRDKVQGEEEAALKRLFTPEFRNRLDAVVAFKPLTPEIIRQVVQKFVMQMEAQLADRNVTVSLSDDAADWLAKNGFDELYGARPLARVIQEHIKKPLADDILFGRLVRGGHVKVVLENGKIAFEIESNPEKPGKATK-EDEAE--PALTE\	MPSFSRPLEESLHRAVAYANQRKHEYATLEHLLLSLTDDDDAAGVMRACDVDLNALKKSLVNYLDVELASLVVDDEDDAKPTAGFQRVIQRAVIHVQSSGREEVTGANVLVAIFSERESHAAYFLQEQDMTRYDAVNFIAHGIAKKAGASEPKTAKGATVEEDVEKPNTKTGGEALEAYCVDLNEKARQGKVDPLIGRANEVERAIQILCRRTKNNPLLVGEPGVGKTAIAEGLARKIITHQVPEVLAEATIYSLDMGALLAGTRYRGDFEERVKQVVKELENHPNAVLFIDEIHTVIGAGATSGGAMDASNLLKPALASGTLRCMGSTTYKEFRQHFEKDRALVRRFQKIDVNEPTVEDTIKILKGLKSYYEDFHKLKYTNDALKVAVELSAKYITDRKLPDKAIDVIDEAGAGQMLLPEGRRKKVLGVKEIEAVVAKIARIPPKSVSKSDTESLRELEADLKRAVFGQDEALLQLSSAMKLARAGLRDPDKPIGSYLFSGPTGVGKTEAAKQLASTLGIEMIRFDMSEYMERHTVSRLIGAPPGYVGYDQGGQLTDAVDQHPHAVVLLDEIEKAHADVYNILLQVMDHGVLTDSNGKKVDFRNVILIMTTNAGASDAQRQAIGFGRDKVQGEEEAALKRLFTPEFRNRLDAVVAFKPLTPEIIRQVVQKFVMQMEAQLADRNVTVSLSDDAADWLAKNGFDELYGARPLARVIQEHIKKPLADDILFGRLVRGGHVKVVLENGKIAFEIESNPEKPGKATKEDEAEPALTE
GC_00001057	Caulobacter mirabilis FWC38	19	19	1	1	0.951308	0.989781	0.970163							COG0542	ATP-dependent Clp protease, ATP-binding subunit ClpA (ClpA) (PDB:1KSF)	O	Posttranslational modification, protein turnover, chaperones	K03694	ATP-dependent Clp protease ATP-binding subunit ClpA	MPSFSRNLEETLHRAVAYANQRKHEYATLEHLLLALTDDEDAAGVMGACDVDLPALKKTLVNYLDTELRSLIVEDGEDAKPTAGFQRVIQRAVIHVQSSGRDEVTGANVLVAVFSERESHAAYFLQEQDMTRYDAVNYIAHGIAKKAGASEPKQVKGANVG-----EDEEKPSVKTGGEALEAYCVDLNEKARQGKVDPLIGRANEVERCIQILCRRTKNNPLLVGDPGVGKTAIAEGLARKIVTHQVPEVLEGATIFALDMGALLAGTRYRGDFEERVKQVVKELENHPNAILFIDEIHTVIGAGATSGGAMDASNLLKPALASGTLRCMGSTTYKEFRQHFEKDRALVRRFQKIDVNEPTIEDTLKILKGLKVYYEEFHKLKYTNDALKTAVDLSAKYITDRKLPDKAIDVIDEAGASQMLLPESKRKKTIGVKEIEAVVAKIARIPPKSVSKSDTEALKELQNDLQRAVFGQDEAIAQLSSAMKMARAGLRDPNKPIGCYLFSGPTGVGKTEAARQLASTLGIELLRFDMSEYMERHTVSRLIGAPPGYVGYDQGGQLTDAVDQHPHAVVLLDEIEKAHQDVYNILLQVMDHGQLTDSNGKKVDFRNVVLIMTTNAGAADAQRQTIGFGRGKADGESDEAIKRLFTPEFRNRLDAVVAFKPLTQDIIRQVVQKFVIQLEAQLADRNVTIETSDEAADWLAKNGFDELYGARPLARVIQEHIKKPLADDILFGKLSKGGHVKVVLKDGKIAFEFDVDGNGPREPGA-PEIEE--PALAE\	MPSFSRNLEETLHRAVAYANQRKHEYATLEHLLLALTDDEDAAGVMGACDVDLPALKKTLVNYLDTELRSLIVEDGEDAKPTAGFQRVIQRAVIHVQSSGRDEVTGANVLVAVFSERESHAAYFLQEQDMTRYDAVNYIAHGIAKKAGASEPKQVKGANVGEDEEKPSVKTGGEALEAYCVDLNEKARQGKVDPLIGRANEVERCIQILCRRTKNNPLLVGDPGVGKTAIAEGLARKIVTHQVPEVLEGATIFALDMGALLAGTRYRGDFEERVKQVVKELENHPNAILFIDEIHTVIGAGATSGGAMDASNLLKPALASGTLRCMGSTTYKEFRQHFEKDRALVRRFQKIDVNEPTIEDTLKILKGLKVYYEEFHKLKYTNDALKTAVDLSAKYITDRKLPDKAIDVIDEAGASQMLLPESKRKKTIGVKEIEAVVAKIARIPPKSVSKSDTEALKELQNDLQRAVFGQDEAIAQLSSAMKMARAGLRDPNKPIGCYLFSGPTGVGKTEAARQLASTLGIELLRFDMSEYMERHTVSRLIGAPPGYVGYDQGGQLTDAVDQHPHAVVLLDEIEKAHQDVYNILLQVMDHGQLTDSNGKKVDFRNVVLIMTTNAGAADAQRQTIGFGRGKADGESDEAIKRLFTPEFRNRLDAVVAFKPLTQDIIRQVVQKFVIQLEAQLADRNVTIETSDEAADWLAKNGFDELYGARPLARVIQEHIKKPLADDILFGKLSKGGHVKVVLKDGKIAFEFDVDGNGPREPGAPEIEEPALAE
GC_00001057	Caulobacter vibrioides NA1000	19	19	1	1	0.951308	0.989781	0.970163							COG0542	ATP-dependent Clp protease, ATP-binding subunit ClpA (ClpA) (PDB:1KSF)	O	Posttranslational modification, protein turnover, chaperones	K03694	ATP-dependent Clp protease ATP-binding subunit ClpA	MPSFSRPLEESLHRAVAYANQRKHEYATLEHLLLSLTDDEDAAGVMRACDVDLAALKKSLSNYLDVELTSLVVDDEEDAKPTAGFQRVIQRAVIHVQSSGREEVTGANVLVAIFSERESHAAYFLQEQDMTRYDAVNFIAHGIAKKAGASEPKSVKGASTGSNATEEDGDKSTTKTGGEALEAYCVDLNEKARQGKVDPLIGRANEVERAIQILCRRTKNNPLLVGDPGVGKTAIAEGLARKIVTHQVPEVLEGATIYSLDMGALLAGTRYRGDFEERLKQVVKELENHPNAVLFIDEIHTVIGAGATSGGAMDASNLLKPALASGTLRCMGSTTYKEFRQHFEKDRALVRRFQKIDVNEPTVEDTIKILKGLKTYYEDFHKLKYTADALKVAVELSAKYITDRKLPDKAIDVIDEAGASQMLLPESRRKKTIGVKEIESVVAKIARIPPKSVSKSDTEALKELESDLKRAVFGQDEALSQLAAAMKLARAGLREPNKPIGSYLFSGPTGVGKTEAAKQLAQTLGIEMLRFDMSEYMERHTVSRLIGAPPGYVGFDQGGQLTDAVDQHPHAVVLLDEIEKAHGDVYNILLQVMDNGTLTDSNGKKVDFRNVVLIMTTNAGASDAQRNSIGFGRSKVEGEEEAALKRLFTPEFRNRLDAVVAFKPLSADIIRQVVQKFVMQLEAQLADRNITIELSDDAADWLAKNGFDELYGARPLARVIQEHIKKPLADDILFGRLVRGGHVKVVLKDSKIDFEIDSST-APK-AGK-TDETE--PAMAE\	MPSFSRPLEESLHRAVAYANQRKHEYATLEHLLLSLTDDEDAAGVMRACDVDLAALKKSLSNYLDVELTSLVVDDEEDAKPTAGFQRVIQRAVIHVQSSGREEVTGANVLVAIFSERESHAAYFLQEQDMTRYDAVNFIAHGIAKKAGASEPKSVKGASTGSNATEEDGDKSTTKTGGEALEAYCVDLNEKARQGKVDPLIGRANEVERAIQILCRRTKNNPLLVGDPGVGKTAIAEGLARKIVTHQVPEVLEGATIYSLDMGALLAGTRYRGDFEERLKQVVKELENHPNAVLFIDEIHTVIGAGATSGGAMDASNLLKPALASGTLRCMGSTTYKEFRQHFEKDRALVRRFQKIDVNEPTVEDTIKILKGLKTYYEDFHKLKYTADALKVAVELSAKYITDRKLPDKAIDVIDEAGASQMLLPESRRKKTIGVKEIESVVAKIARIPPKSVSKSDTEALKELESDLKRAVFGQDEALSQLAAAMKLARAGLREPNKPIGSYLFSGPTGVGKTEAAKQLAQTLGIEMLRFDMSEYMERHTVSRLIGAPPGYVGFDQGGQLTDAVDQHPHAVVLLDEIEKAHGDVYNILLQVMDNGTLTDSNGKKVDFRNVVLIMTTNAGASDAQRNSIGFGRSKVEGEEEAALKRLFTPEFRNRLDAVVAFKPLSADIIRQVVQKFVMQLEAQLADRNITIELSDDAADWLAKNGFDELYGARPLARVIQEHIKKPLADDILFGRLVRGGHVKVVLKDSKIDFEIDSSTAPKAGKTDETEPAMAE
GC_00001057	Caulobacter vibrioides OR37	19	19	1	1	0.951308	0.989781	0.970163							COG0542	ATP-dependent Clp protease, ATP-binding subunit ClpA (ClpA) (PDB:1KSF)	O	Posttranslational modification, protein turnover, chaperones	K03694	ATP-dependent Clp protease ATP-binding subunit ClpA	MPSFSRPLEESLHRAVAYANQRKHEYATLEHLLLSLTDDEDAAGVMRACDVDLAALKKSLSNYLDVELASLVVDDDDDAKPTAGFQRVIQRAVIHVQSSGREEVTGANVLVAIFSERESHAAYFLQEQDMTRYDAVNFIAHGIAKKAGASEAKSVKGASAGSNQTEEDGEKPNTKTGGEALEAYCVDLNEKARQGKVDPLIGRANEVERAIQILCRRTKNNPLLVGDPGVGKTAIAEGLARKIVTHQVPEVLEGATIYSLDMGALLAGTRYRGDFEERVKQVVKELENHPNAVLFIDEIHTVIGAGATSGGAMDASNLLKPALASGSLRCMGSTTYKEFRQHFEKDRALVRRFQKIDVNEPTVEDTIKILKGLKSYYEDFHKLKYTNDAIKVAVELSAKYITDRKLPDKAIDVIDEAGASQMLLPESRRKKTLGVKEIEAVVAKIARIPPKSVSKSDTEALKELETDLKRAVFGQDEALTQLAAAMKLARAGLREPNKPIGSYLFSGPTGVGKTEAAKQLAQTLGIEMLRFDMSEYMERHTVSRLIGAPPGYVGFDQGGQLTDAVDQHPHAVVLLDEIEKAHGDVYNILLQVMDNGTLTDSNGKKVDFRNVVLIMTTNAGASDAQRNSIGFGRSKVEGEEEAALKRLFTPEFRNRLDAVVAFKPLTPEIIRQVVQKFVMQLEAQLADRNITIELSDDAADWLAKNGFDELYGARPLARVIQEHIKKPLADDILFGRLVRGGHVKVVLKDSKIDFEIDSAA-DPK-AGK-TDEAE--PALAE\	MPSFSRPLEESLHRAVAYANQRKHEYATLEHLLLSLTDDEDAAGVMRACDVDLAALKKSLSNYLDVELASLVVDDDDDAKPTAGFQRVIQRAVIHVQSSGREEVTGANVLVAIFSERESHAAYFLQEQDMTRYDAVNFIAHGIAKKAGASEAKSVKGASAGSNQTEEDGEKPNTKTGGEALEAYCVDLNEKARQGKVDPLIGRANEVERAIQILCRRTKNNPLLVGDPGVGKTAIAEGLARKIVTHQVPEVLEGATIYSLDMGALLAGTRYRGDFEERVKQVVKELENHPNAVLFIDEIHTVIGAGATSGGAMDASNLLKPALASGSLRCMGSTTYKEFRQHFEKDRALVRRFQKIDVNEPTVEDTIKILKGLKSYYEDFHKLKYTNDAIKVAVELSAKYITDRKLPDKAIDVIDEAGASQMLLPESRRKKTLGVKEIEAVVAKIARIPPKSVSKSDTEALKELETDLKRAVFGQDEALTQLAAAMKLARAGLREPNKPIGSYLFSGPTGVGKTEAAKQLAQTLGIEMLRFDMSEYMERHTVSRLIGAPPGYVGFDQGGQLTDAVDQHPHAVVLLDEIEKAHGDVYNILLQVMDNGTLTDSNGKKVDFRNVVLIMTTNAGASDAQRNSIGFGRSKVEGEEEAALKRLFTPEFRNRLDAVVAFKPLTPEIIRQVVQKFVMQLEAQLADRNITIELSDDAADWLAKNGFDELYGARPLARVIQEHIKKPLADDILFGRLVRGGHVKVVLKDSKIDFEIDSAADPKAGKTDEAEPALAE
GC_00001057	Caulobacter sp. S6	19	19	1	1	0.951308	0.989781	0.970163							COG0542	ATP-dependent Clp protease, ATP-binding subunit ClpA (ClpA) (PDB:1KSF)	O	Posttranslational modification, protein turnover, chaperones	K03694	ATP-dependent Clp protease ATP-binding subunit ClpA	MPSFSRNLEESIHRAVAYANQRKHEYATLEHLLLALIDDADASAVMNACDVDLTALKKSLINYLDTELSSLVVDDGEDAKPTAGFQRVMQRAVIHVQSSARDDVTGANVLVAIFSERESHAAYFLQEQEMTRYDAVNFIAHGIAKKAGASEARPVKGATEG----EEEGGKPAVKTGGEALEAYCVNLNEKAKQGKVDPLIGRAGEVERCIQILCRRTKNNPLLVGDPGVGKTAIAEGLARKIVNHQVPEVLNGATIFSLDMGSLLAGTRYRGDFEERVKQVVKELENHPNAILFIDEIHTVIGAGATSGGAMDASNLLKPALASGTLRCMGSTTYKEFRQHFEKDRALVRRFQKIDVNEPTIDDTLKILKGLKTYYEDFHKLRYTNEALKAAVELSARYITDRKLPDKAIDIIDEAGASQMLLPESRRKKTIGLKEIESVVSKIARIPPKSVSKSDTEALKQLEGDLRRAVYGQDDAIHQLSAAMKMARAGLRDPQKPIGCYLFSGPTGTGKTETARQLADTLGIELLRFDMSEYMERHTVSRLIGAPPGYVGHDQGGLLTDAVDQHPHAVVLLDEIEKAHQDVYNILLQVMDHGSLTDAVGKKVDFRNVVLIMTTNAGASDAQRNSIGFGRGRSEGEDEAAIKRIFTPEFRNRLDAVVAFKSLTPEIIRQVVHKFVLQLEAQLADRHVTVSLDDDAADWLAKNGFDELYGARPLARVIQENIKKPLADEILFGRLVRGGHVRVSLKDGKLAFDFEGTG-----GGQTAGEEE--PALAE\	MPSFSRNLEESIHRAVAYANQRKHEYATLEHLLLALIDDADASAVMNACDVDLTALKKSLINYLDTELSSLVVDDGEDAKPTAGFQRVMQRAVIHVQSSARDDVTGANVLVAIFSERESHAAYFLQEQEMTRYDAVNFIAHGIAKKAGASEARPVKGATEGEEEGGKPAVKTGGEALEAYCVNLNEKAKQGKVDPLIGRAGEVERCIQILCRRTKNNPLLVGDPGVGKTAIAEGLARKIVNHQVPEVLNGATIFSLDMGSLLAGTRYRGDFEERVKQVVKELENHPNAILFIDEIHTVIGAGATSGGAMDASNLLKPALASGTLRCMGSTTYKEFRQHFEKDRALVRRFQKIDVNEPTIDDTLKILKGLKTYYEDFHKLRYTNEALKAAVELSARYITDRKLPDKAIDIIDEAGASQMLLPESRRKKTIGLKEIESVVSKIARIPPKSVSKSDTEALKQLEGDLRRAVYGQDDAIHQLSAAMKMARAGLRDPQKPIGCYLFSGPTGTGKTETARQLADTLGIELLRFDMSEYMERHTVSRLIGAPPGYVGHDQGGLLTDAVDQHPHAVVLLDEIEKAHQDVYNILLQVMDHGSLTDAVGKKVDFRNVVLIMTTNAGASDAQRNSIGFGRGRSEGEDEAAIKRIFTPEFRNRLDAVVAFKSLTPEIIRQVVHKFVLQLEAQLADRHVTVSLDDDAADWLAKNGFDELYGARPLARVIQENIKKPLADEILFGRLVRGGHVRVSLKDGKLAFDFEGTGGGQTAGEEEPALAE
GC_00001057	Caulobacter segnis ATCC21756	19	19	1	1	0.951308	0.989781	0.970163							COG0542	ATP-dependent Clp protease, ATP-binding subunit ClpA (ClpA) (PDB:1KSF)	O	Posttranslational modification, protein turnover, chaperones	K03694	ATP-dependent Clp protease ATP-binding subunit ClpA	MPSFSRPLEESLHRAVAYANQRKHEYATLEHLLLSLTDDDDAAGVMRACDVDLAALKKSLSNYLDVELASLVVDDEEDAKPTAGFQRVIQRAVIHVQSSGREEVTGANVLVAIFSERESHAAYFLQEQDMTRYDAVNFIAHGIAKKAGASEAKSIKGASAGSNQAEDDGEKPNTKTGGEALEAYCVDLNEKARQGKVDPLIGRANEVERAIQILCRRTKNNPLLVGDPGVGKTAIAEGLARKIVTHQVPEVLEGATIYSLDMGALLAGTRYRGDFEERVKQVVKELESHPNAVLFIDEIHTVIGAGATSGGAMDASNLLKPALASGSLRCMGSTTYKEFRQHFEKDRALVRRFQKIDVNEPTVEDTIKILKGLKTYYEDFHKLKYTAEALKVAVELSAKYITDRKLPDKAIDVIDEAGASQMLLPESRRKKTIGVKEIESVVAKIARIPPKSVSKSDTEALKELETDLKRAVFGQDEALTQLSAAMKLARAGLREPNKPIGSYLFSGPTGVGKTEAAKQLAQTLGIEMLRFDMSEYMERHTVSRLIGAPPGYVGFDQGGQLTDAVDQHPHAVVLLDEIEKAHGDVYNILLQVMDNGALTDSNGKKVDFRNVVLIMTTNAGASDAQRNSIGFGRSKVEGEEEAALKRLFTPEFRNRLDAVVAFKPLTPEIIRQVVQKFVMQLEAQLADRNITIELSDDAADWLAKNGFDELYGARPLARVIQEHIKKPLADDILFGRLVRGGHVKVVLENGKIEFEIDSNV-DPK-AGK-TDETE--PAMAE\	MPSFSRPLEESLHRAVAYANQRKHEYATLEHLLLSLTDDDDAAGVMRACDVDLAALKKSLSNYLDVELASLVVDDEEDAKPTAGFQRVIQRAVIHVQSSGREEVTGANVLVAIFSERESHAAYFLQEQDMTRYDAVNFIAHGIAKKAGASEAKSIKGASAGSNQAEDDGEKPNTKTGGEALEAYCVDLNEKARQGKVDPLIGRANEVERAIQILCRRTKNNPLLVGDPGVGKTAIAEGLARKIVTHQVPEVLEGATIYSLDMGALLAGTRYRGDFEERVKQVVKELESHPNAVLFIDEIHTVIGAGATSGGAMDASNLLKPALASGSLRCMGSTTYKEFRQHFEKDRALVRRFQKIDVNEPTVEDTIKILKGLKTYYEDFHKLKYTAEALKVAVELSAKYITDRKLPDKAIDVIDEAGASQMLLPESRRKKTIGVKEIESVVAKIARIPPKSVSKSDTEALKELETDLKRAVFGQDEALTQLSAAMKLARAGLREPNKPIGSYLFSGPTGVGKTEAAKQLAQTLGIEMLRFDMSEYMERHTVSRLIGAPPGYVGFDQGGQLTDAVDQHPHAVVLLDEIEKAHGDVYNILLQVMDNGALTDSNGKKVDFRNVVLIMTTNAGASDAQRNSIGFGRSKVEGEEEAALKRLFTPEFRNRLDAVVAFKPLTPEIIRQVVQKFVMQLEAQLADRNITIELSDDAADWLAKNGFDELYGARPLARVIQEHIKKPLADDILFGRLVRGGHVKVVLENGKIEFEIDSNVDPKAGKTDETEPAMAE
GC_00001057	Caulobacter segnis CBR1	19	19	1	1	0.951308	0.989781	0.970163							COG0542	ATP-dependent Clp protease, ATP-binding subunit ClpA (ClpA) (PDB:1KSF)	O	Posttranslational modification, protein turnover, chaperones	K03694	ATP-dependent Clp protease ATP-binding subunit ClpA	MPSFSRPLEESLHRAVAYANQRKHEYATLEHLLLSLTDDEDAAGVMRACDVDLTALKKSLSNYLDVELSSLVVDDDEDAKPTAGFQRVIQRAVIHVQSSGREEVTGANVLVAIFSERESHAAYFLQEQDMTRYDAVNFIAHGIAKKAGASEAKSVKGASAGSNATEDDGEKPNTKTGGEALEAYCVDLNEKARQGKVDPLIGRANEVERAIQILCRRTKNNPLLVGDPGVGKTAIAEGLARKIVTHQVPEVLEGATIYSLDMGALLAGTRYRGDFEERVKQVVKELENHPNAVLFIDEIHTVIGAGATSGGAMDASNLLKPALASGSLRCMGSTTYKEFRQHFEKDRALVRRFQKIDVNEPTVEDTIKILKGLKTYYEDFHKLKYTAEALKVAVELSAKYITDRKLPDKAIDVIDEAGASQMLLPESRRKKMIGVKEIESVVAKIARIPPKSVSKSDTEALKELETDLKRAVFGQEEALTQLSAAMKLARAGLREPNKPIGSYLFSGPTGVGKTEAAKQLAQTLGIEMLRFDMSEYMERHTVSRLIGAPPGYVGFDQGGQLTDAVDQHPHAVVLLDEIEKAHGDVYNILLQVMDNGTLTDSNGKKVDFRNVVLIMTTNAGASDAQRNSIGFGRSKVEGEEEAALKRLFTPEFRNRLDAVVAFKPLTPEIIRQVVQKFVMQLEAQLADRNITIELSDDAADWLAKNGFDELYGARPLARVIQEHIKKPLADDILFGRLVRGGHVKVVLENGKIEFEIESNG-GDA-KPK-ADEAE--PEMAG\	MPSFSRPLEESLHRAVAYANQRKHEYATLEHLLLSLTDDEDAAGVMRACDVDLTALKKSLSNYLDVELSSLVVDDDEDAKPTAGFQRVIQRAVIHVQSSGREEVTGANVLVAIFSERESHAAYFLQEQDMTRYDAVNFIAHGIAKKAGASEAKSVKGASAGSNATEDDGEKPNTKTGGEALEAYCVDLNEKARQGKVDPLIGRANEVERAIQILCRRTKNNPLLVGDPGVGKTAIAEGLARKIVTHQVPEVLEGATIYSLDMGALLAGTRYRGDFEERVKQVVKELENHPNAVLFIDEIHTVIGAGATSGGAMDASNLLKPALASGSLRCMGSTTYKEFRQHFEKDRALVRRFQKIDVNEPTVEDTIKILKGLKTYYEDFHKLKYTAEALKVAVELSAKYITDRKLPDKAIDVIDEAGASQMLLPESRRKKMIGVKEIESVVAKIARIPPKSVSKSDTEALKELETDLKRAVFGQEEALTQLSAAMKLARAGLREPNKPIGSYLFSGPTGVGKTEAAKQLAQTLGIEMLRFDMSEYMERHTVSRLIGAPPGYVGFDQGGQLTDAVDQHPHAVVLLDEIEKAHGDVYNILLQVMDNGTLTDSNGKKVDFRNVVLIMTTNAGASDAQRNSIGFGRSKVEGEEEAALKRLFTPEFRNRLDAVVAFKPLTPEIIRQVVQKFVMQLEAQLADRNITIELSDDAADWLAKNGFDELYGARPLARVIQEHIKKPLADDILFGRLVRGGHVKVVLENGKIEFEIESNGGDAKPKADEAEPEMAG
GC_00001057	Caulobacter segnis RL271	19	19	1	1	0.951308	0.989781	0.970163							COG0542	ATP-dependent Clp protease, ATP-binding subunit ClpA (ClpA) (PDB:1KSF)	O	Posttranslational modification, protein turnover, chaperones	K03694	ATP-dependent Clp protease ATP-binding subunit ClpA	MPSFSRPLEESLHRAVAYANQRKHEYATLEHLLLSLTDDEDAAGVMRACDVDLAALKKSLSNYLDVELSSLVVDDDEDAKPTAGFQRVIQRAVIHVQSSGREEVTGANVLVAIFSERESHAAYFLQEQDMTRYDAVNFIAHGIAKKAGASEAKSVKGASAGSNQTEDDGEKPNTKTGGEALEAYCVDLNEKARQGKVDPLIGRANEVERAIQILCRRTKNNPLLVGDPGVGKTAIAEGLARKIVTHQVPEVLEGATIYSLDMGALLAGTRYRGDFEERVKQVVKELENHPNAVLFIDEIHTVIGAGATSGGAMDASNLLKPALASGSLRCMGSTTYKEFRQHFEKDRALVRRFQKIDVNEPTVEDTIKILKGLKTYYEDFHKLKYTAEALKVAVELSAKYITDRKLPDKAIDVIDEAGASQMLLPESRRKKTIGVKEIESVVAKIARIPPKSVSKSDTEALKELETDLKRAVFGQDEALNQLSAAMKLARAGLREPNKPIGSYLFSGPTGVGKTEAAKQLAQTLGIEMLRFDMSEYMERHTVSRLIGAPPGYVGFDQGGQLTDAVDQHPHAVVLLDEIEKAHGDVYNILLQVMDNGALTDSNGKKVDFRNVVLIMTTNAGASDAQRNSIGFGRSKVEGEEEAALKRLFTPEFRNRLDAVVAFKPLTPEIIRQVVQKFVMQLEAQLADRNITIELSDDAADWLAKNGFDELYGARPLARVIQEHIKKPLADDILFGRLVRGGHVKVVLENGKIEFEIESNG-GDA-KPK-ADEAE--PEMAQ\	MPSFSRPLEESLHRAVAYANQRKHEYATLEHLLLSLTDDEDAAGVMRACDVDLAALKKSLSNYLDVELSSLVVDDDEDAKPTAGFQRVIQRAVIHVQSSGREEVTGANVLVAIFSERESHAAYFLQEQDMTRYDAVNFIAHGIAKKAGASEAKSVKGASAGSNQTEDDGEKPNTKTGGEALEAYCVDLNEKARQGKVDPLIGRANEVERAIQILCRRTKNNPLLVGDPGVGKTAIAEGLARKIVTHQVPEVLEGATIYSLDMGALLAGTRYRGDFEERVKQVVKELENHPNAVLFIDEIHTVIGAGATSGGAMDASNLLKPALASGSLRCMGSTTYKEFRQHFEKDRALVRRFQKIDVNEPTVEDTIKILKGLKTYYEDFHKLKYTAEALKVAVELSAKYITDRKLPDKAIDVIDEAGASQMLLPESRRKKTIGVKEIESVVAKIARIPPKSVSKSDTEALKELETDLKRAVFGQDEALNQLSAAMKLARAGLREPNKPIGSYLFSGPTGVGKTEAAKQLAQTLGIEMLRFDMSEYMERHTVSRLIGAPPGYVGFDQGGQLTDAVDQHPHAVVLLDEIEKAHGDVYNILLQVMDNGALTDSNGKKVDFRNVVLIMTTNAGASDAQRNSIGFGRSKVEGEEEAALKRLFTPEFRNRLDAVVAFKPLTPEIIRQVVQKFVMQLEAQLADRNITIELSDDAADWLAKNGFDELYGARPLARVIQEHIKKPLADDILFGRLVRGGHVKVVLENGKIEFEIESNGGDAKPKADEAEPEMAQ
GC_00001057	Caulobacter sp. X	19	19	1	1	0.951308	0.989781	0.970163							COG0542	ATP-dependent Clp protease, ATP-binding subunit ClpA (ClpA) (PDB:1KSF)	O	Posttranslational modification, protein turnover, chaperones	K03694	ATP-dependent Clp protease ATP-binding subunit ClpA	MPSFSRPLEESLHRAVAYANQRKHEYATLEHLLLSLTDDDDAAGVMRACDVDLAALKKSLSNYLDVELASLVVDDEEDAKPTAGFQRVIQRAVIHVQSSGREEVTGANVLVAIFSERESHAAYFLQEQDMTRYDAVNFIAHGIAKKAGASEAKSVKGASAGSNQTEEDGEKPNAKTGGEALEAYCVDLNEKARQGKVDPLIGRANEVERAIQILCRRTKNNPLLVGDPGVGKTAIAEGLARKIVTHQVPEVLEGATIYSLDMGALLAGTRYRGDFEERVKQVVKELESHPNAVLFIDEIHTVIGAGATSGGAMDASNLLKPALASGSLRCMGSTTYKEFRQHFEKDRALVRRFQKIDVNEPTVEDTIKILKGLKTYYEDFHKLKYTNDALKVAVELSAKYITDRKLPDKAIDVIDEAGASQMLLPESRRKKTIGVKEIESVVAKIARIPPKSVSKSDTEALKELETDLKRAVFGQDEALTQLAAAMKLARAGLREPNKPIGSYLFSGPTGVGKTEAAKQLAQTLGIEMLRFDMSEYMERHTVSRLIGAPPGYVGFDQGGQLTDAVDQHPHAVVLLDEIEKAHGDVYNILLQVMDNGTLTDSNGKKVDFRNVVLIMTTNAGASDAQRNSIGFGRSKVEGEEEAALKRLFTPEFRNRLDAVVAFKPLTPEIIRQVVQKFVMQLEAQLADRNITIELSDDAADWLAKNGFDELYGARPLARVIQEHIKKPLADDILFGRLVRGGHVKVVLKDSKIDFEIDSAA-DPK-ASK-SDEAE--PALAE\	MPSFSRPLEESLHRAVAYANQRKHEYATLEHLLLSLTDDDDAAGVMRACDVDLAALKKSLSNYLDVELASLVVDDEEDAKPTAGFQRVIQRAVIHVQSSGREEVTGANVLVAIFSERESHAAYFLQEQDMTRYDAVNFIAHGIAKKAGASEAKSVKGASAGSNQTEEDGEKPNAKTGGEALEAYCVDLNEKARQGKVDPLIGRANEVERAIQILCRRTKNNPLLVGDPGVGKTAIAEGLARKIVTHQVPEVLEGATIYSLDMGALLAGTRYRGDFEERVKQVVKELESHPNAVLFIDEIHTVIGAGATSGGAMDASNLLKPALASGSLRCMGSTTYKEFRQHFEKDRALVRRFQKIDVNEPTVEDTIKILKGLKTYYEDFHKLKYTNDALKVAVELSAKYITDRKLPDKAIDVIDEAGASQMLLPESRRKKTIGVKEIESVVAKIARIPPKSVSKSDTEALKELETDLKRAVFGQDEALTQLAAAMKLARAGLREPNKPIGSYLFSGPTGVGKTEAAKQLAQTLGIEMLRFDMSEYMERHTVSRLIGAPPGYVGFDQGGQLTDAVDQHPHAVVLLDEIEKAHGDVYNILLQVMDNGTLTDSNGKKVDFRNVVLIMTTNAGASDAQRNSIGFGRSKVEGEEEAALKRLFTPEFRNRLDAVVAFKPLTPEIIRQVVQKFVMQLEAQLADRNITIELSDDAADWLAKNGFDELYGARPLARVIQEHIKKPLADDILFGRLVRGGHVKVVLKDSKIDFEIDSAADPKASKSDEAEPALAE
GC_00001058	Caulobacter sp. BP25	19	19	1	1	0.946585	0.985477	0.96564	M00096	C5 isoprenoid biosynthesis, non-mevalonate pathway	M00096	Pathway modules; Biosynthesis of terpenoids and polyketides; Terpenoid backbone biosynthesis	COG0821	Isoprenoid biosynthesis	COG0821	4-hydroxy-3-methylbut-2-en-1-yl diphosphate synthase IspG/GcpE (IspG) (PDB:2Y0F)	I	Lipid transport and metabolism	K03526	(E)-4-hydroxy-3-methylbut-2-enyl-diphosphate synthase [EC:1.17.7.1 1.17.7.3]	-MSADHTSVRPWRQITRRQSRKIRVGAVEVGGDAPISVQSMTNTLTSDAAATLEQIRQLEEAGADIVRVSCPDVESTAAFKTIAREAKVPLVADIHFHYKRGIEAAQAGAACLRINPGNIGSPDRVRDVIQAARDHGCSMRIGVNAGSLERELLEKYGEPCPDAMVESALNHARILQDHDFHEFKISVKASDPFMTVAAYYQLAEAIDCPLHLGVTEAGATRTGTVKSSIGIGSMLWAGIGDTIRVSLAADPVEEIKVGFDILKSLGLRHRGVNIIACPSCARQGFNVIKTVETLEERLAHIATPMSLSIIGCVVNGPGEALMTDIGFTGGGAGAGMVYLAGKPDHKQSNEGMIDHIVELVEKKAAEIQAAQ-----AAGALAAE\	MSADHTSVRPWRQITRRQSRKIRVGAVEVGGDAPISVQSMTNTLTSDAAATLEQIRQLEEAGADIVRVSCPDVESTAAFKTIAREAKVPLVADIHFHYKRGIEAAQAGAACLRINPGNIGSPDRVRDVIQAARDHGCSMRIGVNAGSLERELLEKYGEPCPDAMVESALNHARILQDHDFHEFKISVKASDPFMTVAAYYQLAEAIDCPLHLGVTEAGATRTGTVKSSIGIGSMLWAGIGDTIRVSLAADPVEEIKVGFDILKSLGLRHRGVNIIACPSCARQGFNVIKTVETLEERLAHIATPMSLSIIGCVVNGPGEALMTDIGFTGGGAGAGMVYLAGKPDHKQSNEGMIDHIVELVEKKAAEIQAAQAAGALAAE
GC_00001058	Caulobacter vibrioides CB1	19	19	1	1	0.946585	0.985477	0.96564	M00096	C5 isoprenoid biosynthesis, non-mevalonate pathway	M00096	Pathway modules; Biosynthesis of terpenoids and polyketides; Terpenoid backbone biosynthesis	COG0821	Isoprenoid biosynthesis	COG0821	4-hydroxy-3-methylbut-2-en-1-yl diphosphate synthase IspG/GcpE (IspG) (PDB:2Y0F)	I	Lipid transport and metabolism	K03526	(E)-4-hydroxy-3-methylbut-2-enyl-diphosphate synthase [EC:1.17.7.1 1.17.7.3]	-MAADHTHVRPWRMITRRQSRKIRVGSVEVGGDAPISVQSMTNTLTSDAAATLEQIRQLEEAGADIVRVSCPDVESTAAFKTIAREAKVPLVADIHFHYKRGIEAAQAGAACLRINPGNIGSPDRVRDVIQAARDHGCSMRIGVNAGSLERELLEKYGEPCPDAMVESALNHARILQDHDFHEFKISVKASDPFMTVAAYYQLAEAIDCPLHLGVTEAGATRTGTVKSAIGIGAMLWAGIGDTIRVSLAADPVEEIKVGFDILKSLGLRHRGVNIIACPSCARQGFNVIKTVEALEERLAHISTPMSLSIIGCVVNGPGEALMTDIGFTGGGAGAGMVYMAGKPDHKQSNEGMIDHIVDLVEKKAAEIQAAKAQ-DEAAQTVAAE\	MAADHTHVRPWRMITRRQSRKIRVGSVEVGGDAPISVQSMTNTLTSDAAATLEQIRQLEEAGADIVRVSCPDVESTAAFKTIAREAKVPLVADIHFHYKRGIEAAQAGAACLRINPGNIGSPDRVRDVIQAARDHGCSMRIGVNAGSLERELLEKYGEPCPDAMVESALNHARILQDHDFHEFKISVKASDPFMTVAAYYQLAEAIDCPLHLGVTEAGATRTGTVKSAIGIGAMLWAGIGDTIRVSLAADPVEEIKVGFDILKSLGLRHRGVNIIACPSCARQGFNVIKTVEALEERLAHISTPMSLSIIGCVVNGPGEALMTDIGFTGGGAGAGMVYMAGKPDHKQSNEGMIDHIVDLVEKKAAEIQAAKAQDEAAQTVAAE
GC_00001058	Caulobacter vibrioides CB13b1a	19	19	1	1	0.946585	0.985477	0.96564	M00096	C5 isoprenoid biosynthesis, non-mevalonate pathway	M00096	Pathway modules; Biosynthesis of terpenoids and polyketides; Terpenoid backbone biosynthesis	COG0821	Isoprenoid biosynthesis	COG0821	4-hydroxy-3-methylbut-2-en-1-yl diphosphate synthase IspG/GcpE (IspG) (PDB:2Y0F)	I	Lipid transport and metabolism	K03526	(E)-4-hydroxy-3-methylbut-2-enyl-diphosphate synthase [EC:1.17.7.1 1.17.7.3]	-MAADHTHVRPWRMITRRQSRKIRVGSVEVGGDAPISVQSMTNTLTSDAAATLEQIRQLEEAGADIVRVSCPDVESTAAFKTIAREAKVPLVADIHFHYKRGIEAAQAGAACLRINPGNIGSPDRVRDVIQAARDHGCSMRIGVNAGSLERELLEKYGEPCPDAMVESALNHARILQDHDFHEFKISVKASDPFMTVAAYYQLAEAIDCPLHLGVTEAGATRTGTVKSSIGIGSMLWAGIGDTIRVSLAADPVEEIKVGFDILKSLGLRHRGVNIIACPSCARQGFNVIKTVEALEERLAHIATPMSLSIIGCVVNGPGEALMTDIGFTGGGAGAGMVYMAGKPDHKQSNEGMIDHIVELVEKKAAEIQAAK-----AAETLAAE\	MAADHTHVRPWRMITRRQSRKIRVGSVEVGGDAPISVQSMTNTLTSDAAATLEQIRQLEEAGADIVRVSCPDVESTAAFKTIAREAKVPLVADIHFHYKRGIEAAQAGAACLRINPGNIGSPDRVRDVIQAARDHGCSMRIGVNAGSLERELLEKYGEPCPDAMVESALNHARILQDHDFHEFKISVKASDPFMTVAAYYQLAEAIDCPLHLGVTEAGATRTGTVKSSIGIGSMLWAGIGDTIRVSLAADPVEEIKVGFDILKSLGLRHRGVNIIACPSCARQGFNVIKTVEALEERLAHIATPMSLSIIGCVVNGPGEALMTDIGFTGGGAGAGMVYMAGKPDHKQSNEGMIDHIVELVEKKAAEIQAAKAAETLAAE
GC_00001058	Caulobacter vibrioides CB15	19	19	1	1	0.946585	0.985477	0.96564	M00096	C5 isoprenoid biosynthesis, non-mevalonate pathway	M00096	Pathway modules; Biosynthesis of terpenoids and polyketides; Terpenoid backbone biosynthesis	COG0821	Isoprenoid biosynthesis	COG0821	4-hydroxy-3-methylbut-2-en-1-yl diphosphate synthase IspG/GcpE (IspG) (PDB:2Y0F)	I	Lipid transport and metabolism	K03526	(E)-4-hydroxy-3-methylbut-2-enyl-diphosphate synthase [EC:1.17.7.1 1.17.7.3]	-MAADHTHVRPWRMITRRQSRKIRVGSVEVGGDAPISVQSMTNTLTSDAAATLEQIRQLEEAGADIVRVSCPDVESTAAFKTIAREAKVPLVADIHFHYKRGIEAAQAGAACLRINPGNIGSPDRVRDVIQAARDHGCSMRIGVNAGSLERELLEKYGEPCPDAMVESALNHARILQDHDFHEFKISVKASDPFMTVAAYYQLAEAIDCPLHLGVTEAGATRTGTVKSAIGIGAMLWAGIGDTIRVSLAADPVEEIKVGFDILKSLGLRHRGVNIIACPSCARQGFNVIKTVEALEERLAHISTPMSLSIIGCVVNGPGEALMTDIGFTGGGAGAGMVYMAGKPDHKQSNEGMIDHIVDLVEKKAAEIQAAKAQ-DEAAQTVAAE\	MAADHTHVRPWRMITRRQSRKIRVGSVEVGGDAPISVQSMTNTLTSDAAATLEQIRQLEEAGADIVRVSCPDVESTAAFKTIAREAKVPLVADIHFHYKRGIEAAQAGAACLRINPGNIGSPDRVRDVIQAARDHGCSMRIGVNAGSLERELLEKYGEPCPDAMVESALNHARILQDHDFHEFKISVKASDPFMTVAAYYQLAEAIDCPLHLGVTEAGATRTGTVKSAIGIGAMLWAGIGDTIRVSLAADPVEEIKVGFDILKSLGLRHRGVNIIACPSCARQGFNVIKTVEALEERLAHISTPMSLSIIGCVVNGPGEALMTDIGFTGGGAGAGMVYMAGKPDHKQSNEGMIDHIVDLVEKKAAEIQAAKAQDEAAQTVAAE
GC_00001058	Caulobacter vibrioides CB2	19	19	1	1	0.946585	0.985477	0.96564	M00096	C5 isoprenoid biosynthesis, non-mevalonate pathway	M00096	Pathway modules; Biosynthesis of terpenoids and polyketides; Terpenoid backbone biosynthesis	COG0821	Isoprenoid biosynthesis	COG0821	4-hydroxy-3-methylbut-2-en-1-yl diphosphate synthase IspG/GcpE (IspG) (PDB:2Y0F)	I	Lipid transport and metabolism	K03526	(E)-4-hydroxy-3-methylbut-2-enyl-diphosphate synthase [EC:1.17.7.1 1.17.7.3]	-MAADHTHVRPWRMITRRQSRKIRVGSVEVGGDAPISVQSMTNTLTSDAAATLEQIRQLEEAGADIVRVSCPDVESTAAFKTIAREAKVPLVADIHFHYKRGIEAAQAGAACLRINPGNIGSPDRVRDVIQAARDHGCSMRIGVNAGSLERELLEKYGEPCPDAMVESALNHARILQDHDFHEFKISVKASDPFMTVAAYYQLAEAIDCPLHLGVTEAGATRTGTVKSAIGIGAMLWAGIGDTIRVSLAADPVEEIKVGFDILKSLGLRHRGVNIIACPSCARQGFNVIKTVEALEERLAHISTPMSLSIIGCVVNGPGEALMTDIGFTGGGAGAGMVYMAGKPDHKQSNEGMIDHIVDLVEKKAAEIQAAK-----AAETLAAE\	MAADHTHVRPWRMITRRQSRKIRVGSVEVGGDAPISVQSMTNTLTSDAAATLEQIRQLEEAGADIVRVSCPDVESTAAFKTIAREAKVPLVADIHFHYKRGIEAAQAGAACLRINPGNIGSPDRVRDVIQAARDHGCSMRIGVNAGSLERELLEKYGEPCPDAMVESALNHARILQDHDFHEFKISVKASDPFMTVAAYYQLAEAIDCPLHLGVTEAGATRTGTVKSAIGIGAMLWAGIGDTIRVSLAADPVEEIKVGFDILKSLGLRHRGVNIIACPSCARQGFNVIKTVEALEERLAHISTPMSLSIIGCVVNGPGEALMTDIGFTGGGAGAGMVYMAGKPDHKQSNEGMIDHIVDLVEKKAAEIQAAKAAETLAAE
GC_00001058	Caulobacter henricii CB4	19	19	1	1	0.946585	0.985477	0.96564	M00096	C5 isoprenoid biosynthesis, non-mevalonate pathway	M00096	Pathway modules; Biosynthesis of terpenoids and polyketides; Terpenoid backbone biosynthesis	COG0821	Isoprenoid biosynthesis	COG0821	4-hydroxy-3-methylbut-2-en-1-yl diphosphate synthase IspG/GcpE (IspG) (PDB:2Y0F)	I	Lipid transport and metabolism	K03526	(E)-4-hydroxy-3-methylbut-2-enyl-diphosphate synthase [EC:1.17.7.1 1.17.7.3]	-MAADHTHLRPWRSIERRKSRKIRVGSVEVGGDAPITVQSMTNTLTSDAAATLEQIRQLEEAGADIVRVSCPDTDSTAAFKTIARESRVPLVADIHFHYKRGIEAAQAGAACLRINPGNIGSPDRVRDVIQAARDHGCSMRIGVNAGSLERELLEKYGEPCPDAMVESALNHARILQDHDFHEFKISVKASDPFMTVAAYYQLAERIDCPLHLGVTEAGALRTGTVKSSIGIGAMLWAGIGDTIRVSLAADPVEEIKVGFDILKSLGLRHRGVNIIACPSCARQGFNVIKTVEALEERLAHISQPMSLSIIGCVVNGPGEALMTDLGFTGGGAGSGMVYMAGKPDHKQSNDGMIEHIVELVEKRAAELKAAE-----ATGSIAAE\	MAADHTHLRPWRSIERRKSRKIRVGSVEVGGDAPITVQSMTNTLTSDAAATLEQIRQLEEAGADIVRVSCPDTDSTAAFKTIARESRVPLVADIHFHYKRGIEAAQAGAACLRINPGNIGSPDRVRDVIQAARDHGCSMRIGVNAGSLERELLEKYGEPCPDAMVESALNHARILQDHDFHEFKISVKASDPFMTVAAYYQLAERIDCPLHLGVTEAGALRTGTVKSSIGIGAMLWAGIGDTIRVSLAADPVEEIKVGFDILKSLGLRHRGVNIIACPSCARQGFNVIKTVEALEERLAHISQPMSLSIIGCVVNGPGEALMTDLGFTGGGAGSGMVYMAGKPDHKQSNDGMIEHIVELVEKRAAELKAAEATGSIAAE
GC_00001058	Caulobacter flavus RHGG3	19	19	1	1	0.946585	0.985477	0.96564	M00096	C5 isoprenoid biosynthesis, non-mevalonate pathway	M00096	Pathway modules; Biosynthesis of terpenoids and polyketides; Terpenoid backbone biosynthesis	COG0821	Isoprenoid biosynthesis	COG0821	4-hydroxy-3-methylbut-2-en-1-yl diphosphate synthase IspG/GcpE (IspG) (PDB:2Y0F)	I	Lipid transport and metabolism	K03526	(E)-4-hydroxy-3-methylbut-2-enyl-diphosphate synthase [EC:1.17.7.1 1.17.7.3]	-MAADHTHVRPWRMIERRKSRKIRVGSVEVGGDAPISVQSMTNTLTSDAVATLNQIRQLEEAGADIVRVSCPDVESTEAFKIIAREAKVPLVADIHFHYKRGIEAAKAGAACLRINPGNIGSPDRVRDVVNAARDHGCSIRIGVNAGSLERELLERYGEPCPEAMVESALNHAKILQDHDFHEFKISVKASDPFLTVAAYQQLAEAIDCPLHLGVTEAGALRTGTVKSAIGMGSMLWAGIGDTIRVSLAADPVEEIKVGFDILKSLGLRHRGVNIIACPSCARQGFNVIKTVETLEERLAHISTPMSLSIIGCVVNGPGEALMTDIGFTGGGAGAGMVYMAGKPDHKQSNDGMIDHIVELVEKKAAELQAAK-----DAKAIAAE\	MAADHTHVRPWRMIERRKSRKIRVGSVEVGGDAPISVQSMTNTLTSDAVATLNQIRQLEEAGADIVRVSCPDVESTEAFKIIAREAKVPLVADIHFHYKRGIEAAKAGAACLRINPGNIGSPDRVRDVVNAARDHGCSIRIGVNAGSLERELLERYGEPCPEAMVESALNHAKILQDHDFHEFKISVKASDPFLTVAAYQQLAEAIDCPLHLGVTEAGALRTGTVKSAIGMGSMLWAGIGDTIRVSLAADPVEEIKVGFDILKSLGLRHRGVNIIACPSCARQGFNVIKTVETLEERLAHISTPMSLSIIGCVVNGPGEALMTDIGFTGGGAGAGMVYMAGKPDHKQSNDGMIDHIVELVEKKAAELQAAKDAKAIAAE
GC_00001058	Caulobacter sp. FWC26	19	19	1	1	0.946585	0.985477	0.96564	M00096	C5 isoprenoid biosynthesis, non-mevalonate pathway	M00096	Pathway modules; Biosynthesis of terpenoids and polyketides; Terpenoid backbone biosynthesis	COG0821	Isoprenoid biosynthesis	COG0821	4-hydroxy-3-methylbut-2-en-1-yl diphosphate synthase IspG/GcpE (IspG) (PDB:2Y0F)	I	Lipid transport and metabolism	K03526	(E)-4-hydroxy-3-methylbut-2-enyl-diphosphate synthase [EC:1.17.7.1 1.17.7.3]	-MAADHTHVRPWRMITRRQSRKIRVGNVEVGGDAPISVQSMTNTLTSDAKATLEQIRQLEEAGADIVRVSCPDVESTAAFKTIAREAKVPLVADIHFHYKRGIEAAQAGAACLRINPGNIGSPDRVREVIQAARDHGCSMRIGVNAGSLERELLEKYGEPCPEAMVESALNHARILQDHDFHEFKISVKASDPFLTVAAYYQLAEAIDCPLHLGVTEAGATRTGTVKSSIGIGSMLWAGIGDTIRVSLAADPVEEIKVGFDILKSLGLRHRGVNIIACPSCARQGFNVIKTVEALEERLAHIATPMSLSIIGCVVNGPGEALMTDIGFTGGGAGAGMVYMAGKPDHKQSNEGMIDHIVELVEKKAAEIQAAKAQ-DEAAQTVAAE\	MAADHTHVRPWRMITRRQSRKIRVGNVEVGGDAPISVQSMTNTLTSDAKATLEQIRQLEEAGADIVRVSCPDVESTAAFKTIAREAKVPLVADIHFHYKRGIEAAQAGAACLRINPGNIGSPDRVREVIQAARDHGCSMRIGVNAGSLERELLEKYGEPCPEAMVESALNHARILQDHDFHEFKISVKASDPFLTVAAYYQLAEAIDCPLHLGVTEAGATRTGTVKSSIGIGSMLWAGIGDTIRVSLAADPVEEIKVGFDILKSLGLRHRGVNIIACPSCARQGFNVIKTVEALEERLAHIATPMSLSIIGCVVNGPGEALMTDIGFTGGGAGAGMVYMAGKPDHKQSNEGMIDHIVELVEKKAAEIQAAKAQDEAAQTVAAE
GC_00001058	Caulobacter soli Ji-3-8	19	19	1	1	0.946585	0.985477	0.96564	M00096	C5 isoprenoid biosynthesis, non-mevalonate pathway	M00096	Pathway modules; Biosynthesis of terpenoids and polyketides; Terpenoid backbone biosynthesis	COG0821	Isoprenoid biosynthesis	COG0821	4-hydroxy-3-methylbut-2-en-1-yl diphosphate synthase IspG/GcpE (IspG) (PDB:2Y0F)	I	Lipid transport and metabolism	K03526	(E)-4-hydroxy-3-methylbut-2-enyl-diphosphate synthase [EC:1.17.7.1 1.17.7.3]	-MAADHTHIRPWRQIERRQSRKIRVGNVEVGGDAPITVQSMTNTLTSDAAATLEQIRQLEEAGADIVRVSCPDTDSTAAFKTIARESRVPLVADIHFHYKRGIEAAQAGAACLRINPGNIGSPDRVRDVIQAARDHGCSMRIGVNAGSLERELLEKYGEPCPDAMVESALNHARILQDHDFHEFKISVKASDPFMTVAAYYQLAERIDCPLHLGVTEAGALRTGTVKSSIGIGSMLWAGIGDTIRVSLAADPVEEIKVGFDILKSLGLRHRGVNIIACPSCARQGFNVIKTVEALEQRLAHISQPMSLSIIGCVVNGPGEALMTDLGFTGGGAGSGMIYMAGKPDHKQSNDGMIDHIVELVEQRAAQLKAAA-----DAEAIAAE\	MAADHTHIRPWRQIERRQSRKIRVGNVEVGGDAPITVQSMTNTLTSDAAATLEQIRQLEEAGADIVRVSCPDTDSTAAFKTIARESRVPLVADIHFHYKRGIEAAQAGAACLRINPGNIGSPDRVRDVIQAARDHGCSMRIGVNAGSLERELLEKYGEPCPDAMVESALNHARILQDHDFHEFKISVKASDPFMTVAAYYQLAERIDCPLHLGVTEAGALRTGTVKSSIGIGSMLWAGIGDTIRVSLAADPVEEIKVGFDILKSLGLRHRGVNIIACPSCARQGFNVIKTVEALEQRLAHISQPMSLSIIGCVVNGPGEALMTDLGFTGGGAGSGMIYMAGKPDHKQSNDGMIDHIVELVEQRAAQLKAAADAEAIAAE
GC_00001058	Caulobacter sp. K31	19	19	1	1	0.946585	0.985477	0.96564	M00096	C5 isoprenoid biosynthesis, non-mevalonate pathway	M00096	Pathway modules; Biosynthesis of terpenoids and polyketides; Terpenoid backbone biosynthesis	COG0821	Isoprenoid biosynthesis	COG0821	4-hydroxy-3-methylbut-2-en-1-yl diphosphate synthase IspG/GcpE (IspG) (PDB:2Y0F)	I	Lipid transport and metabolism	K03526	(E)-4-hydroxy-3-methylbut-2-enyl-diphosphate synthase [EC:1.17.7.1 1.17.7.3]	-MATDHTHLRPWRSIERRKSRKIRVGNVEVGGDAPITVQSMTNTLTSDAAATLEQIRQLEEAGADIVRVSCPDTDSTAAFKTIARESRVPLVADIHFHYKRGIEAAQNGAACLRINPGNIGSPDRVRDVIQAARDHGCSMRIGVNAGSLERELLEKYGEPCPDAMVESALNHARILQDHDFHEFKISVKASDPFMTVAAYHQLSERIDCPLHLGVTEAGALRTGTVKSSIGIGSMLWAGIGDTIRVSLAADPVEEIKVGFDILKSLGLRHRGVNIIACPSCARQGFNVIKTVEALEQRLAHISQPMSLSIIGCVVNGPGEALMTDLGFTGGGAGSGMVYMAGKPDHKQSNDGMIDHIVELVEQRAALLKAAA-----DAEAIAAE\	MATDHTHLRPWRSIERRKSRKIRVGNVEVGGDAPITVQSMTNTLTSDAAATLEQIRQLEEAGADIVRVSCPDTDSTAAFKTIARESRVPLVADIHFHYKRGIEAAQNGAACLRINPGNIGSPDRVRDVIQAARDHGCSMRIGVNAGSLERELLEKYGEPCPDAMVESALNHARILQDHDFHEFKISVKASDPFMTVAAYHQLSERIDCPLHLGVTEAGALRTGTVKSSIGIGSMLWAGIGDTIRVSLAADPVEEIKVGFDILKSLGLRHRGVNIIACPSCARQGFNVIKTVEALEQRLAHISQPMSLSIIGCVVNGPGEALMTDLGFTGGGAGSGMVYMAGKPDHKQSNDGMIDHIVELVEQRAALLKAAADAEAIAAE
GC_00001058	Caulobacter rhizosphaerae KCTC 52515	19	19	1	1	0.946585	0.985477	0.96564	M00096	C5 isoprenoid biosynthesis, non-mevalonate pathway	M00096	Pathway modules; Biosynthesis of terpenoids and polyketides; Terpenoid backbone biosynthesis	COG0821	Isoprenoid biosynthesis	COG0821	4-hydroxy-3-methylbut-2-en-1-yl diphosphate synthase IspG/GcpE (IspG) (PDB:2Y0F)	I	Lipid transport and metabolism	K03526	(E)-4-hydroxy-3-methylbut-2-enyl-diphosphate synthase [EC:1.17.7.1 1.17.7.3]	-MSADHTHIRPWRQIARRPSRKIRVGNVEVGGDAPISVQSMTNTLTSDAAATLEQIRQLEEAGADIVRVSCPDTDSTAAFKTIAREAKVPLVADIHFHYKRGIEAAQAGAACLRINPGNIGSPDRVRDVIQAARDHGCSMRIGVNAGSLERELLEKYGEPCPDAMVESALNHARILQDHDFHEFKISVKASDPFMTVAAYYQLAERIDCPLHLGVTEAGALRTGTVKSSIGIGSMLWAGIGDTIRVSLAADPVEEIKVGFDILKSLGLRHRGVNIIACPSCARQGFNVIKTVEALEQRLAHISQPMSLSIIGCVVNGPGEALMTDLGFTGGGAGSGMVYMAGKPDHKQSNDGMIDHIVELVEQRAAQLKADA-----EAKAIAAE\	MSADHTHIRPWRQIARRPSRKIRVGNVEVGGDAPISVQSMTNTLTSDAAATLEQIRQLEEAGADIVRVSCPDTDSTAAFKTIAREAKVPLVADIHFHYKRGIEAAQAGAACLRINPGNIGSPDRVRDVIQAARDHGCSMRIGVNAGSLERELLEKYGEPCPDAMVESALNHARILQDHDFHEFKISVKASDPFMTVAAYYQLAERIDCPLHLGVTEAGALRTGTVKSSIGIGSMLWAGIGDTIRVSLAADPVEEIKVGFDILKSLGLRHRGVNIIACPSCARQGFNVIKTVEALEQRLAHISQPMSLSIIGCVVNGPGEALMTDLGFTGGGAGSGMVYMAGKPDHKQSNDGMIDHIVELVEQRAAQLKADAEAKAIAAE
GC_00001058	Caulobacter mirabilis FWC38	19	19	1	1	0.946585	0.985477	0.96564	M00096	C5 isoprenoid biosynthesis, non-mevalonate pathway	M00096	Pathway modules; Biosynthesis of terpenoids and polyketides; Terpenoid backbone biosynthesis	COG0821	Isoprenoid biosynthesis	COG0821	4-hydroxy-3-methylbut-2-en-1-yl diphosphate synthase IspG/GcpE (IspG) (PDB:2Y0F)	I	Lipid transport and metabolism	K03526	(E)-4-hydroxy-3-methylbut-2-enyl-diphosphate synthase [EC:1.17.7.1 1.17.7.3]	MSHDDHTHVRPWRRIDRRVSRQIHVGNVPIGGDAPIAVQSMTNTLTADAAATIDQIRQLEEAGADIVRVSCPDVESTEAFKTIAREVKVPLVADIHFHYKRGIEAAKAGAACLRINPGNIGSPDRVREVVQAARDHGCSIRIGVNAGSLERDLLEKYGEPCPDAMVESALSHARILQDHDFHEFKISVKASDIFMTVAAYQQLADAIDCPLHLGITEAGALRTGTVKSSIGMGSLLWAGIGDTIRVSLAADPVEEVKVGFDMLKSLGLRHRGVNIIACPSCARQGFNVIQTVEALEQRLAHVSTPLSLSIIGCVVNGPGEALMTDLGFTGGGKGSGMVYVSGRPDHKMDNDQMIDHIVGLVEARAAEIEAAK-----AAELQAAE\	MSHDDHTHVRPWRRIDRRVSRQIHVGNVPIGGDAPIAVQSMTNTLTADAAATIDQIRQLEEAGADIVRVSCPDVESTEAFKTIAREVKVPLVADIHFHYKRGIEAAKAGAACLRINPGNIGSPDRVREVVQAARDHGCSIRIGVNAGSLERDLLEKYGEPCPDAMVESALSHARILQDHDFHEFKISVKASDIFMTVAAYQQLADAIDCPLHLGITEAGALRTGTVKSSIGMGSLLWAGIGDTIRVSLAADPVEEVKVGFDMLKSLGLRHRGVNIIACPSCARQGFNVIQTVEALEQRLAHVSTPLSLSIIGCVVNGPGEALMTDLGFTGGGKGSGMVYVSGRPDHKMDNDQMIDHIVGLVEARAAEIEAAKAAELQAAE
GC_00001058	Caulobacter vibrioides NA1000	19	19	1	1	0.946585	0.985477	0.96564	M00096	C5 isoprenoid biosynthesis, non-mevalonate pathway	M00096	Pathway modules; Biosynthesis of terpenoids and polyketides; Terpenoid backbone biosynthesis	COG0821	Isoprenoid biosynthesis	COG0821	4-hydroxy-3-methylbut-2-en-1-yl diphosphate synthase IspG/GcpE (IspG) (PDB:2Y0F)	I	Lipid transport and metabolism	K03526	(E)-4-hydroxy-3-methylbut-2-enyl-diphosphate synthase [EC:1.17.7.1 1.17.7.3]	-MAADHTHVRPWRMITRRQSRKIRVGSVEVGGDAPISVQSMTNTLTSDAAATLEQIRQLEEAGADIVRVSCPDVESTAAFKTIAREAKVPLVADIHFHYKRGIEAAQAGAACLRINPGNIGSPDRVRDVIQAARDHGCSMRIGVNAGSLERELLEKYGEPCPDAMVESALNHARILQDHDFHEFKISVKASDPFMTVAAYYQLAEAIDCPLHLGVTEAGATRTGTVKSAIGIGAMLWAGIGDTIRVSLAADPVEEIKVGFDILKSLGLRHRGVNIIACPSCARQGFNVIKTVEALEERLAHISTPMSLSIIGCVVNGPGEALMTDIGFTGGGAGAGMVYMAGKPDHKQSNEGMIDHIVDLVEKKAAEIQAAKAQ-DEAAQTVAAE\	MAADHTHVRPWRMITRRQSRKIRVGSVEVGGDAPISVQSMTNTLTSDAAATLEQIRQLEEAGADIVRVSCPDVESTAAFKTIAREAKVPLVADIHFHYKRGIEAAQAGAACLRINPGNIGSPDRVRDVIQAARDHGCSMRIGVNAGSLERELLEKYGEPCPDAMVESALNHARILQDHDFHEFKISVKASDPFMTVAAYYQLAEAIDCPLHLGVTEAGATRTGTVKSAIGIGAMLWAGIGDTIRVSLAADPVEEIKVGFDILKSLGLRHRGVNIIACPSCARQGFNVIKTVEALEERLAHISTPMSLSIIGCVVNGPGEALMTDIGFTGGGAGAGMVYMAGKPDHKQSNEGMIDHIVDLVEKKAAEIQAAKAQDEAAQTVAAE
GC_00001058	Caulobacter vibrioides OR37	19	19	1	1	0.946585	0.985477	0.96564	M00096	C5 isoprenoid biosynthesis, non-mevalonate pathway	M00096	Pathway modules; Biosynthesis of terpenoids and polyketides; Terpenoid backbone biosynthesis	COG0821	Isoprenoid biosynthesis	COG0821	4-hydroxy-3-methylbut-2-en-1-yl diphosphate synthase IspG/GcpE (IspG) (PDB:2Y0F)	I	Lipid transport and metabolism	K03526	(E)-4-hydroxy-3-methylbut-2-enyl-diphosphate synthase [EC:1.17.7.1 1.17.7.3]	-MAADHTHVRPWRMITRRQSRKIRVGKVEVGGDAPITVQSMTNTLTSDAKATLEQIRQLEEAGADIVRVSCPDVESTAAFKTIAREAKVPLVADIHFHYKRGIEAAEAGAACLRINPGNIGSPDRVRDVIQAARDHGCSMRIGVNAGSLERELLEKYGEPCPEAMVESALNHARILQDHDFHEFKISVKASDPFLTVAAYYQLAEAIDCPLHLGVTEAGATRTGTVKSSIGIGSMLWAGIGDTIRVSLAADPVEEIKVGFDILKSLGLRHRGVNIIACPSCARQGFNVIKTVETLEERLAHIATPMSLSIIGCVVNGPGEALMTDIGFTGGGAGAGMVYMAGKPDHKQSNDGMIDHIVELVEKRAAEIQAAQDKADKDAEVVAAE\	MAADHTHVRPWRMITRRQSRKIRVGKVEVGGDAPITVQSMTNTLTSDAKATLEQIRQLEEAGADIVRVSCPDVESTAAFKTIAREAKVPLVADIHFHYKRGIEAAEAGAACLRINPGNIGSPDRVRDVIQAARDHGCSMRIGVNAGSLERELLEKYGEPCPEAMVESALNHARILQDHDFHEFKISVKASDPFLTVAAYYQLAEAIDCPLHLGVTEAGATRTGTVKSSIGIGSMLWAGIGDTIRVSLAADPVEEIKVGFDILKSLGLRHRGVNIIACPSCARQGFNVIKTVETLEERLAHIATPMSLSIIGCVVNGPGEALMTDIGFTGGGAGAGMVYMAGKPDHKQSNDGMIDHIVELVEKRAAEIQAAQDKADKDAEVVAAE
GC_00001058	Caulobacter sp. S6	19	19	1	1	0.946585	0.985477	0.96564	M00096	C5 isoprenoid biosynthesis, non-mevalonate pathway	M00096	Pathway modules; Biosynthesis of terpenoids and polyketides; Terpenoid backbone biosynthesis	COG0821	Isoprenoid biosynthesis	COG0821	4-hydroxy-3-methylbut-2-en-1-yl diphosphate synthase IspG/GcpE (IspG) (PDB:2Y0F)	I	Lipid transport and metabolism	K03526	(E)-4-hydroxy-3-methylbut-2-enyl-diphosphate synthase [EC:1.17.7.1 1.17.7.3]	MTAQDHQHVRPWRMIERRKSRKIRVGNVEVGGDAPITVQSMTNTVTADAAATIDQIRQLEEAGADIVRVSCPDEESTAAFKTIAKAAKVPLVADIHFHYKRGIEAAQAGAACLRINPGNIGSAARVKEVVQAARDHGCSMRIGVNAGSLERELLERYGEPCPEAMVESALNHAKILQDHDFHEFKISVKASDPFLTVAAYQQLAEAIDCPLHLGVTEAGPLRAGTIKSSIGLGSMLWAGIGDTIRVSLAADPVEEIKVGFDILKSLGLRHRGVNIIACPSCARQGFNVIKTVETLEERLAHISTPMSLSIIGCVVNGPGEALFTDIGFTGGGKGAGMVYRAGKPDHKMDNDKMVEHIVELVEAKAAELEAAK-----AENLQAAE\	MTAQDHQHVRPWRMIERRKSRKIRVGNVEVGGDAPITVQSMTNTVTADAAATIDQIRQLEEAGADIVRVSCPDEESTAAFKTIAKAAKVPLVADIHFHYKRGIEAAQAGAACLRINPGNIGSAARVKEVVQAARDHGCSMRIGVNAGSLERELLERYGEPCPEAMVESALNHAKILQDHDFHEFKISVKASDPFLTVAAYQQLAEAIDCPLHLGVTEAGPLRAGTIKSSIGLGSMLWAGIGDTIRVSLAADPVEEIKVGFDILKSLGLRHRGVNIIACPSCARQGFNVIKTVETLEERLAHISTPMSLSIIGCVVNGPGEALFTDIGFTGGGKGAGMVYRAGKPDHKMDNDKMVEHIVELVEAKAAELEAAKAENLQAAE
GC_00001058	Caulobacter segnis ATCC21756	19	19	1	1	0.946585	0.985477	0.96564	M00096	C5 isoprenoid biosynthesis, non-mevalonate pathway	M00096	Pathway modules; Biosynthesis of terpenoids and polyketides; Terpenoid backbone biosynthesis	COG0821	Isoprenoid biosynthesis	COG0821	4-hydroxy-3-methylbut-2-en-1-yl diphosphate synthase IspG/GcpE (IspG) (PDB:2Y0F)	I	Lipid transport and metabolism	K03526	(E)-4-hydroxy-3-methylbut-2-enyl-diphosphate synthase [EC:1.17.7.1 1.17.7.3]	-MSADHTSVRPWRQITRRPSRKIRVGSVEVGGDAPISVQSMTNTLTSDAAATLEQIRQLEEAGADIVRVSCPDVESTAAFKTIAREAKVPLVADIHFHYKRGIEAAQAGAACLRINPGNIGSPDRVRDVIQAARDHGCSMRIGVNAGSLERELLEKYGEPCPEAMVESALNHARILQDHDFHEFKISVKASDPFMTVAAYYQLAEAIDCPLHLGVTEAGATRTGTVKSSIGIGSMLWAGIGDTIRVSLAADPVEEIKVGFDILKSLGLRHRGVNIIACPSCARQGFNVIKTVEALEERLAHIATPMSLSIIGCVVNGPGEALMTDIGFTGGGAGAGMVYMAGKPDHKQSNEGMIDHIVELVEKKAAEIQATK-----TAGALAAE\	MSADHTSVRPWRQITRRPSRKIRVGSVEVGGDAPISVQSMTNTLTSDAAATLEQIRQLEEAGADIVRVSCPDVESTAAFKTIAREAKVPLVADIHFHYKRGIEAAQAGAACLRINPGNIGSPDRVRDVIQAARDHGCSMRIGVNAGSLERELLEKYGEPCPEAMVESALNHARILQDHDFHEFKISVKASDPFMTVAAYYQLAEAIDCPLHLGVTEAGATRTGTVKSSIGIGSMLWAGIGDTIRVSLAADPVEEIKVGFDILKSLGLRHRGVNIIACPSCARQGFNVIKTVEALEERLAHIATPMSLSIIGCVVNGPGEALMTDIGFTGGGAGAGMVYMAGKPDHKQSNEGMIDHIVELVEKKAAEIQATKTAGALAAE
GC_00001058	Caulobacter segnis CBR1	19	19	1	1	0.946585	0.985477	0.96564	M00096	C5 isoprenoid biosynthesis, non-mevalonate pathway	M00096	Pathway modules; Biosynthesis of terpenoids and polyketides; Terpenoid backbone biosynthesis	COG0821	Isoprenoid biosynthesis	COG0821	4-hydroxy-3-methylbut-2-en-1-yl diphosphate synthase IspG/GcpE (IspG) (PDB:2Y0F)	I	Lipid transport and metabolism	K03526	(E)-4-hydroxy-3-methylbut-2-enyl-diphosphate synthase [EC:1.17.7.1 1.17.7.3]	-MAADHTHVRPWRMITRRQSRKIRVGDVEVGGDAPITVQSMTNTLTSDAAATLEQIRQLEEAGADIVRVSCPDTDSTAAFKTIAREAKVPLVADIHFHYKRGIEAAQAGAACLRINPGNIGSPDRVRDVIQAARDHGCSMRIGVNAGSLERELLEKYGEPCPEAMVESALNHARILQDHDFHEFKISVKASDPFMTVAAYYQLAEAIDCPLHLGVTEAGATRTGTVKSSIGIGSMLWAGIGDTIRVSLAADPVEEIKVGFDILKSLGLRHRGVNIIACPSCARQGFNVIKTVEALEERLAHIATPMSLSIIGCVVNGPGEALMTDIGFTGGGAGAGMVYMAGKPDHKQSNDGMIDHIVELVEKKAAEIQAAQ-----AATRVAAE\	MAADHTHVRPWRMITRRQSRKIRVGDVEVGGDAPITVQSMTNTLTSDAAATLEQIRQLEEAGADIVRVSCPDTDSTAAFKTIAREAKVPLVADIHFHYKRGIEAAQAGAACLRINPGNIGSPDRVRDVIQAARDHGCSMRIGVNAGSLERELLEKYGEPCPEAMVESALNHARILQDHDFHEFKISVKASDPFMTVAAYYQLAEAIDCPLHLGVTEAGATRTGTVKSSIGIGSMLWAGIGDTIRVSLAADPVEEIKVGFDILKSLGLRHRGVNIIACPSCARQGFNVIKTVEALEERLAHIATPMSLSIIGCVVNGPGEALMTDIGFTGGGAGAGMVYMAGKPDHKQSNDGMIDHIVELVEKKAAEIQAAQAATRVAAE
GC_00001058	Caulobacter segnis RL271	19	19	1	1	0.946585	0.985477	0.96564	M00096	C5 isoprenoid biosynthesis, non-mevalonate pathway	M00096	Pathway modules; Biosynthesis of terpenoids and polyketides; Terpenoid backbone biosynthesis	COG0821	Isoprenoid biosynthesis	COG0821	4-hydroxy-3-methylbut-2-en-1-yl diphosphate synthase IspG/GcpE (IspG) (PDB:2Y0F)	I	Lipid transport and metabolism	K03526	(E)-4-hydroxy-3-methylbut-2-enyl-diphosphate synthase [EC:1.17.7.1 1.17.7.3]	-MAADHTHVRPWRMITRRQSRKIRVGNVEVGGDAPITVQSMTNTLTSDAAATLEQIRQLEEAGADIVRVSCPDVESTAAFKTIAREAKVPLVADIHFHYKRGIEAAQAGAACLRINPGNIGSPDRVRDVIQAARDHGCSMRIGVNAGSLERELLEKYGEPCPEAMVESALNHARILQDHDFHEFKISVKASDPFMTVAAYYQLAEAIDCPLHLGVTEAGATRTGTVKSSIGIGSMLWAGIGDTIRVSLAADPVEEIKVGFDILKSLGLRHRGVNIIACPSCARQGFNVIKTVEALEARLAHIAQPMSLSIIGCVVNGPGEALMTDIGFTGGGAGAGMVYMAGKPDHKQSNDGMIDHIVELVEKKAAELQAAKDT-AEAAAKVAAE\	MAADHTHVRPWRMITRRQSRKIRVGNVEVGGDAPITVQSMTNTLTSDAAATLEQIRQLEEAGADIVRVSCPDVESTAAFKTIAREAKVPLVADIHFHYKRGIEAAQAGAACLRINPGNIGSPDRVRDVIQAARDHGCSMRIGVNAGSLERELLEKYGEPCPEAMVESALNHARILQDHDFHEFKISVKASDPFMTVAAYYQLAEAIDCPLHLGVTEAGATRTGTVKSSIGIGSMLWAGIGDTIRVSLAADPVEEIKVGFDILKSLGLRHRGVNIIACPSCARQGFNVIKTVEALEARLAHIAQPMSLSIIGCVVNGPGEALMTDIGFTGGGAGAGMVYMAGKPDHKQSNDGMIDHIVELVEKKAAELQAAKDTAEAAAKVAAE
GC_00001058	Caulobacter sp. X	19	19	1	1	0.946585	0.985477	0.96564	M00096	C5 isoprenoid biosynthesis, non-mevalonate pathway	M00096	Pathway modules; Biosynthesis of terpenoids and polyketides; Terpenoid backbone biosynthesis	COG0821	Isoprenoid biosynthesis	COG0821	4-hydroxy-3-methylbut-2-en-1-yl diphosphate synthase IspG/GcpE (IspG) (PDB:2Y0F)	I	Lipid transport and metabolism	K03526	(E)-4-hydroxy-3-methylbut-2-enyl-diphosphate synthase [EC:1.17.7.1 1.17.7.3]	-MSADHTSVRPWRQITRRPSRKIRVGAVEVGGDAPISVQSMTNTLTSDAKATLEQIRQLEEAGADIVRVSCPDVESTQAFKTIAREAKVPLVADIHFHYKRGIEAAEAGAACLRINPGNIGSPDRVRDVIQAARDHGCSMRIGVNAGSLERELLEKYGEPCPEAMVESALNHARILQDHDFHEFKISVKASDPFLTVAAYYQLAEAIDCPLHLGVTEAGATRTGTVKSSIGIGSMLWAGIGDTIRVSLAADPVEEIKVGFDILKSLGLRHRGVNIIACPSCARQGFNVIKTVEALEERLAHIATPMSLSIIGCVVNGPGEALMTDIGFTGGGAGAGMVYMAGKPDHKQSNEGMIDHIVELVEKKAAEIQAAK-----AAEALAAE\	MSADHTSVRPWRQITRRPSRKIRVGAVEVGGDAPISVQSMTNTLTSDAKATLEQIRQLEEAGADIVRVSCPDVESTQAFKTIAREAKVPLVADIHFHYKRGIEAAEAGAACLRINPGNIGSPDRVRDVIQAARDHGCSMRIGVNAGSLERELLEKYGEPCPEAMVESALNHARILQDHDFHEFKISVKASDPFLTVAAYYQLAEAIDCPLHLGVTEAGATRTGTVKSSIGIGSMLWAGIGDTIRVSLAADPVEEIKVGFDILKSLGLRHRGVNIIACPSCARQGFNVIKTVEALEERLAHIATPMSLSIIGCVVNGPGEALMTDIGFTGGGAGAGMVYMAGKPDHKQSNEGMIDHIVELVEKKAAEIQAAKAAEALAAE
GC_00001059	Caulobacter sp. BP25	19	19	1	1	0.872551	0.980541	0.9234							COG1132	ABC-type multidrug transport system, ATPase and permease component (MdlB) (PDB:2HYD)	V	Defense mechanisms	K06147	ATP-binding cassette, subfamily B, bacterial	---------MTDILEDEDEIGARKRALSNRQVLAFIARFWKRRPVLFGLGVGLTLVAVAFDLALPYAAGHLVDTVATK--PRGDSGAWSALGVFIGVYFAFAVVRNIAHRFWIPLAARNMEEMTNEGFAKVQAFSSDWHADSFAGATVRKLTRAMWGYDSVTDAVTIWLGPGVIVLIGLSVAMLIRQPLAGGISLVVVVAYLSVNLWVTERYVRPSNLRSNAFDSQIGGALADAVTSNPTVKSFGAEQREAQRLAEVTAAWREAVMITWNRFTDVWLGQNLLLVVLQAGLTGAMVWGWTQGTATPGDVAFAITAFMLMSGYLRNLGENIRMLQKGLDDTEDVAAWTRLAPQIADAPGAPDFQPGPGAIAFQNVTFRYKAAGAPLYDHFSLKIAPGERVALVGPTGSGKSTFVKLVQRLHDLQDGAVLIDGQDVSTVTQASLRRAIAVVPQDPALFHRSLYENIAYGKPDATREEVEAAAKKARAHDFILKLPKGYDTLVGERGVKLSGGERQRVAIARAFLADAPILVLDEATSSLDVETEGLVQAAAEALMEGRTTIVIAHRLSTVRGADRILVFQKGRVVEEGRHAELKAKGGVYARLNAISEGVG\	MTDILEDEDEIGARKRALSNRQVLAFIARFWKRRPVLFGLGVGLTLVAVAFDLALPYAAGHLVDTVATKPRGDSGAWSALGVFIGVYFAFAVVRNIAHRFWIPLAARNMEEMTNEGFAKVQAFSSDWHADSFAGATVRKLTRAMWGYDSVTDAVTIWLGPGVIVLIGLSVAMLIRQPLAGGISLVVVVAYLSVNLWVTERYVRPSNLRSNAFDSQIGGALADAVTSNPTVKSFGAEQREAQRLAEVTAAWREAVMITWNRFTDVWLGQNLLLVVLQAGLTGAMVWGWTQGTATPGDVAFAITAFMLMSGYLRNLGENIRMLQKGLDDTEDVAAWTRLAPQIADAPGAPDFQPGPGAIAFQNVTFRYKAAGAPLYDHFSLKIAPGERVALVGPTGSGKSTFVKLVQRLHDLQDGAVLIDGQDVSTVTQASLRRAIAVVPQDPALFHRSLYENIAYGKPDATREEVEAAAKKARAHDFILKLPKGYDTLVGERGVKLSGGERQRVAIARAFLADAPILVLDEATSSLDVETEGLVQAAAEALMEGRTTIVIAHRLSTVRGADRILVFQKGRVVEEGRHAELKAKGGVYARLNAISEGVG
GC_00001059	Caulobacter vibrioides CB1	19	19	1	1	0.872551	0.980541	0.9234							COG1132	ABC-type multidrug transport system, ATPase and permease component (MdlB) (PDB:2HYD)	V	Defense mechanisms	K06147	ATP-binding cassette, subfamily B, bacterial	---------MTDMIEDEDETGARKRALSNRQVLGFVARFWKRRPVLFGLGVGLTLVAVAFDLALPYAAGHLVDTVATQ--PRGDAQAWSALAIFVGVYFAFAVVRNIAHRFWIPLAARNMEEMTNESFAKVQAFSSDWHADSFAGATVRKLTRAMWGYDSVTDAVTIWLGPGVIVLIGLSIAMLVRQPLAGIISLVVVAAYLTVNLVITERYVRPSNLKSNALDSKIGGALADAVTSNPTVKSFGAETREAERLAKVTAQWREAVMVTWNRFTDVWLGQNLLLVVLQAGLTGAMVWGWTQGTATPGDVAFAITAFMLMSGYLRNLGENIRMLQKGLDDTEDVAAWTRLAPQIADDPNAPEFQPGSGAIEFQDVTFRYKAAGAPLYDRFSLKIAPGERVALVGPTGSGKSTFVKLIQRLHDLQDGAVVIDGQDVSTVKQASLRRAIAVVPQDPALFHRTLFENIAYGKPDATREEVEDAAIKARAHEFILRLPKGYDTLVGERGVKLSGGERQRVAIARAFLADAPILVLDEATSSLDVETEGHVQEAAEALMEGRTTIVIAHRLSTVRGADRILVFQGGRVVEEGRHAELTAKGGVYARLNAISAGVV\	MTDMIEDEDETGARKRALSNRQVLGFVARFWKRRPVLFGLGVGLTLVAVAFDLALPYAAGHLVDTVATQPRGDAQAWSALAIFVGVYFAFAVVRNIAHRFWIPLAARNMEEMTNESFAKVQAFSSDWHADSFAGATVRKLTRAMWGYDSVTDAVTIWLGPGVIVLIGLSIAMLVRQPLAGIISLVVVAAYLTVNLVITERYVRPSNLKSNALDSKIGGALADAVTSNPTVKSFGAETREAERLAKVTAQWREAVMVTWNRFTDVWLGQNLLLVVLQAGLTGAMVWGWTQGTATPGDVAFAITAFMLMSGYLRNLGENIRMLQKGLDDTEDVAAWTRLAPQIADDPNAPEFQPGSGAIEFQDVTFRYKAAGAPLYDRFSLKIAPGERVALVGPTGSGKSTFVKLIQRLHDLQDGAVVIDGQDVSTVKQASLRRAIAVVPQDPALFHRTLFENIAYGKPDATREEVEDAAIKARAHEFILRLPKGYDTLVGERGVKLSGGERQRVAIARAFLADAPILVLDEATSSLDVETEGHVQEAAEALMEGRTTIVIAHRLSTVRGADRILVFQGGRVVEEGRHAELTAKGGVYARLNAISAGVV
GC_00001059	Caulobacter vibrioides CB13b1a	19	19	1	1	0.872551	0.980541	0.9234							COG1132	ABC-type multidrug transport system, ATPase and permease component (MdlB) (PDB:2HYD)	V	Defense mechanisms	K06147	ATP-binding cassette, subfamily B, bacterial	---------MTDMLEDEDETGARKRALSNRQVLGFVARFWKRRPVLFGLGVGLTLVAVAFDLALPYASGYLVDTVATK--PRGDAQAWSALAIFVGVYFAFAVVRNIAHRFWIPLAARNMEEMTNESFAKVQAFSSDWHADSFAGATVRKLTRAMWGYDSVTDAVTIWLGPGVIVLIGLSIAMLVRQPLAGIISLVVVAAYLTVNLVITERYVRPSNLKSNALDSKIGGALADAVTSNPTVKSFGAETREAERLAKVTAQWRDAVMVTWSRFTDVWLGQNLLLVVLQAGLTGAMVWGWAQGTATPGDVAFAITAFMLMSGYLRNLGENIRMLQKGLDDTEDVAAWTRLAPQIADDPHAPDFQPGPGAIEFQDVTFRYKAAGAPLYDRFSLKIAPGERVALVGPTGSGKSTFVKLIQRLHDLQDGAVVIDGQDVSTVKQASLRRAIAVVPQDPALFHRTLFENIAYGKPDATREEVEDAAIKARAHEFILRLPKGYDTLVGERGIKLSGGERQRVAIARAFLADAPILVLDEATSSLDVETEGHVQEAAEALMEGRTTIVIAHRLSTVRGADRILVFQGGRVVEEGRHAELTAKGGVYARLNAISAGVA\	MTDMLEDEDETGARKRALSNRQVLGFVARFWKRRPVLFGLGVGLTLVAVAFDLALPYASGYLVDTVATKPRGDAQAWSALAIFVGVYFAFAVVRNIAHRFWIPLAARNMEEMTNESFAKVQAFSSDWHADSFAGATVRKLTRAMWGYDSVTDAVTIWLGPGVIVLIGLSIAMLVRQPLAGIISLVVVAAYLTVNLVITERYVRPSNLKSNALDSKIGGALADAVTSNPTVKSFGAETREAERLAKVTAQWRDAVMVTWSRFTDVWLGQNLLLVVLQAGLTGAMVWGWAQGTATPGDVAFAITAFMLMSGYLRNLGENIRMLQKGLDDTEDVAAWTRLAPQIADDPHAPDFQPGPGAIEFQDVTFRYKAAGAPLYDRFSLKIAPGERVALVGPTGSGKSTFVKLIQRLHDLQDGAVVIDGQDVSTVKQASLRRAIAVVPQDPALFHRTLFENIAYGKPDATREEVEDAAIKARAHEFILRLPKGYDTLVGERGIKLSGGERQRVAIARAFLADAPILVLDEATSSLDVETEGHVQEAAEALMEGRTTIVIAHRLSTVRGADRILVFQGGRVVEEGRHAELTAKGGVYARLNAISAGVA
GC_00001059	Caulobacter vibrioides CB15	19	19	1	1	0.872551	0.980541	0.9234							COG1132	ABC-type multidrug transport system, ATPase and permease component (MdlB) (PDB:2HYD)	V	Defense mechanisms	K06147	ATP-binding cassette, subfamily B, bacterial	---------MTDMIEDEDETGARKRALSNRQVLGFVARFWKRRPVLFGLGVGLTLVAVAFDLALPYAAGHLVDTVATQ--PRGDAQAWSALAIFVGVYFAFAVVRNIAHRFWIPLAARNMEEMTNESFAKVQAFSSDWHADSFAGATVRKLTRAMWGYDSVTDAVTIWLGPGVIVLIGLSIAMLVRQPLAGIISLVVVAAYLTVNLVITERYVRPSNLKSNALDSKIGGALADAVTSNPTVKSFGAETREAERLAKVTAQWREAVMVTWNRFTDVWLGQNLLLVVLQAGLTGAMVWGWTQGTATPGDVAFAITAFMLMSGYLRNLGENIRMLQKGLDDTEDVAAWTRLAPQIADDPNAPEFQPGSGAIEFQDVTFRYKAAGAPLYDRFSLKIAPGERVALVGPTGSGKSTFVKLIQRLHDLQDGAVVIDGQDVSTVKQASLRRAIAVVPQDPALFHRTLFENIAYGKPDATREEVEDAAIKARAHEFILRLPKGYDTLVGERGVKLSGGERQRVAIARAFLADAPILVLDEATSSLDVETEGHVQEAAEALMEGRTTIVIAHRLSTVRGADRILVFQGGRVVEEGRHAELTAKGGVYARLNAISAGVV\	MTDMIEDEDETGARKRALSNRQVLGFVARFWKRRPVLFGLGVGLTLVAVAFDLALPYAAGHLVDTVATQPRGDAQAWSALAIFVGVYFAFAVVRNIAHRFWIPLAARNMEEMTNESFAKVQAFSSDWHADSFAGATVRKLTRAMWGYDSVTDAVTIWLGPGVIVLIGLSIAMLVRQPLAGIISLVVVAAYLTVNLVITERYVRPSNLKSNALDSKIGGALADAVTSNPTVKSFGAETREAERLAKVTAQWREAVMVTWNRFTDVWLGQNLLLVVLQAGLTGAMVWGWTQGTATPGDVAFAITAFMLMSGYLRNLGENIRMLQKGLDDTEDVAAWTRLAPQIADDPNAPEFQPGSGAIEFQDVTFRYKAAGAPLYDRFSLKIAPGERVALVGPTGSGKSTFVKLIQRLHDLQDGAVVIDGQDVSTVKQASLRRAIAVVPQDPALFHRTLFENIAYGKPDATREEVEDAAIKARAHEFILRLPKGYDTLVGERGVKLSGGERQRVAIARAFLADAPILVLDEATSSLDVETEGHVQEAAEALMEGRTTIVIAHRLSTVRGADRILVFQGGRVVEEGRHAELTAKGGVYARLNAISAGVV
GC_00001059	Caulobacter vibrioides CB2	19	19	1	1	0.872551	0.980541	0.9234							COG1132	ABC-type multidrug transport system, ATPase and permease component (MdlB) (PDB:2HYD)	V	Defense mechanisms	K06147	ATP-binding cassette, subfamily B, bacterial	---------MTDMIEDEDETGAKKRALSNRQVLGFVARFWKRRPVLFGLGVGLTLVAVAFDLALPYAAGHLVDTVATK--PRGDTQAWSALAIFVGVYFAFAVVRNIAHRFWIPLAARNMEEMTNEGFAKVQAFSSDWHADSFAGATVRKLTRAMWGYDSVTDAVTIWLGPGVIVLIGLSVAMLVRQPLAGIISLVVVAAYLTVNLVITERYVRPSNLKSNALDSKIGGALADAVTSNPTVKSFGAETREAERLAKVTAQWREAVMVTWNRFTDVWLGQNLLLVVLQAGLTGAMVWGWTQGTATPGDVAFAITAFMLMSGYLRNLGENIRMLQKGIDDTEDVAAWTRLAPQIADDPNAPEFQPGSGAIEFQDVTFRYKAAGAPLYDRFSLKIAPGERVALVGPTGSGKSTFVKLIQRLHDLQDGAVVIDGQDVSTVKQASLRRAIAVVPQDPALFHRSLFENIAYGKPNATREEVEDAAIKARAHEFILRLPKGYDTLVGERGVKLSGGERQRVAIARAFLADAPILVLDEATSSLDVETEGHVQEAAEALMEGRTTIVIAHRLSTVRGADRILVFQGGRVVEEGRHAELTARGGVYARLNAISAGVA\	MTDMIEDEDETGAKKRALSNRQVLGFVARFWKRRPVLFGLGVGLTLVAVAFDLALPYAAGHLVDTVATKPRGDTQAWSALAIFVGVYFAFAVVRNIAHRFWIPLAARNMEEMTNEGFAKVQAFSSDWHADSFAGATVRKLTRAMWGYDSVTDAVTIWLGPGVIVLIGLSVAMLVRQPLAGIISLVVVAAYLTVNLVITERYVRPSNLKSNALDSKIGGALADAVTSNPTVKSFGAETREAERLAKVTAQWREAVMVTWNRFTDVWLGQNLLLVVLQAGLTGAMVWGWTQGTATPGDVAFAITAFMLMSGYLRNLGENIRMLQKGIDDTEDVAAWTRLAPQIADDPNAPEFQPGSGAIEFQDVTFRYKAAGAPLYDRFSLKIAPGERVALVGPTGSGKSTFVKLIQRLHDLQDGAVVIDGQDVSTVKQASLRRAIAVVPQDPALFHRSLFENIAYGKPNATREEVEDAAIKARAHEFILRLPKGYDTLVGERGVKLSGGERQRVAIARAFLADAPILVLDEATSSLDVETEGHVQEAAEALMEGRTTIVIAHRLSTVRGADRILVFQGGRVVEEGRHAELTARGGVYARLNAISAGVA
GC_00001059	Caulobacter henricii CB4	19	19	1	1	0.872551	0.980541	0.9234							COG1132	ABC-type multidrug transport system, ATPase and permease component (MdlB) (PDB:2HYD)	V	Defense mechanisms	K06147	ATP-binding cassette, subfamily B, bacterial	---------MSDLFDDEDEAGGRKRVLSNGQVLGFVTRFWTRRPVLFGLGVGLTLLAVAFDLALPYASGHLIDTVVEK--PRGDPSAWSALWMFVGVYFAFAVVRNISHRFWIPLAARNMEEMTNEGFARVQAFSSDWHADSFAGATVRKLTRAMWGYDAVTDAVTIWLGPGIIVLIGLSTMMLFRQPLAGVVSLVVVAAYLGANLIITERYVRPSNLRSNALDSKIGGALADAVTSNPTVKSFGAEARETARIAAVTAQWRDAVMVTWNRFTDVWLGQNLLLVVLQAGLTGSMVWGWSQGTATPGDVAFAITAFMLMSGYLRNLGENIRMLQKGLDDAEDVAAWERLPPQIADAPDAPAFRIGPGAIAFEDVTFRYKAAGAPLYDSFSLTIAPGERVALVGPTGSGKSTFVKLIQRLHDLQGGRVVIDGQDVAAVTQGSLRRAIAVVPQDPALFHRTLSENIAYGKPDATREEIEAAAAKAHAHDFILKLPNGYDTLVGERGVKLSGGERQRVAIARAFLADAPILVLDEATSSLDVETEADVQLAAEALMAGRTTIVIAHRLSTVRGADRILVFQKGRVVEEGRHAELKARGGVYARLNAVSEGVG\	MSDLFDDEDEAGGRKRVLSNGQVLGFVTRFWTRRPVLFGLGVGLTLLAVAFDLALPYASGHLIDTVVEKPRGDPSAWSALWMFVGVYFAFAVVRNISHRFWIPLAARNMEEMTNEGFARVQAFSSDWHADSFAGATVRKLTRAMWGYDAVTDAVTIWLGPGIIVLIGLSTMMLFRQPLAGVVSLVVVAAYLGANLIITERYVRPSNLRSNALDSKIGGALADAVTSNPTVKSFGAEARETARIAAVTAQWRDAVMVTWNRFTDVWLGQNLLLVVLQAGLTGSMVWGWSQGTATPGDVAFAITAFMLMSGYLRNLGENIRMLQKGLDDAEDVAAWERLPPQIADAPDAPAFRIGPGAIAFEDVTFRYKAAGAPLYDSFSLTIAPGERVALVGPTGSGKSTFVKLIQRLHDLQGGRVVIDGQDVAAVTQGSLRRAIAVVPQDPALFHRTLSENIAYGKPDATREEIEAAAAKAHAHDFILKLPNGYDTLVGERGVKLSGGERQRVAIARAFLADAPILVLDEATSSLDVETEADVQLAAEALMAGRTTIVIAHRLSTVRGADRILVFQKGRVVEEGRHAELKARGGVYARLNAVSEGVG
GC_00001059	Caulobacter flavus RHGG3	19	19	1	1	0.872551	0.980541	0.9234							COG1132	ABC-type multidrug transport system, ATPase and permease component (MdlB) (PDB:2HYD)	V	Defense mechanisms	K06147	ATP-binding cassette, subfamily B, bacterial	---------MSD-FDDEDDESGKRRALSNGQVLGFLARFWLRRKTIFAAGVILTLVAVAFDLALPWASGKLIDVVAAG--HK--DQAWGAWAAFVGVYLAFSLIRNVAHRFWIPLAARNMEEMTNEGFARVQAFSSDWHADSFAGATVRKLTRAMWGYDSVTDAFTIWLVPSLIVLVGLSVMMLVRQPLAGAISLVVVVLYLAVNLWITERYVRPSNLKSNALDSAIGGALADAVTSNPTVKAFGAEARETERLAQVTAAWRDAVMVTWNRFTDVWLGQNLLLVVLQAGLSGAMVWSWLQGKAGPGDVAFAITAFLLMSGYLRNMGENIRMLQKGLDDSEDAAAWATLAPQIADAPGAPAFVPGPGEVAFQGVTFAYRNAGAPLYDRFSLDIAPGEKVALVGPTGSGKSTFVKLIQRLHDLQGGRVLIDGQDVARVTQGSLRRAIAVVPQDPALFHRSLLDNIAYGRPDATFEQVVEAAKKARAHDFILKLPHGYDTLVGERGIKLSGGERQRVAIARAFLTDAPILVLDEATSSLDVETEALVQEAAEALMQGRTTIVIAHRLSTVRGADRILVFQNGRLVEEGRHADLKAAGGVYARLNAVSEGAA\	MSDFDDEDDESGKRRALSNGQVLGFLARFWLRRKTIFAAGVILTLVAVAFDLALPWASGKLIDVVAAGHKDQAWGAWAAFVGVYLAFSLIRNVAHRFWIPLAARNMEEMTNEGFARVQAFSSDWHADSFAGATVRKLTRAMWGYDSVTDAFTIWLVPSLIVLVGLSVMMLVRQPLAGAISLVVVVLYLAVNLWITERYVRPSNLKSNALDSAIGGALADAVTSNPTVKAFGAEARETERLAQVTAAWRDAVMVTWNRFTDVWLGQNLLLVVLQAGLSGAMVWSWLQGKAGPGDVAFAITAFLLMSGYLRNMGENIRMLQKGLDDSEDAAAWATLAPQIADAPGAPAFVPGPGEVAFQGVTFAYRNAGAPLYDRFSLDIAPGEKVALVGPTGSGKSTFVKLIQRLHDLQGGRVLIDGQDVARVTQGSLRRAIAVVPQDPALFHRSLLDNIAYGRPDATFEQVVEAAKKARAHDFILKLPHGYDTLVGERGIKLSGGERQRVAIARAFLTDAPILVLDEATSSLDVETEALVQEAAEALMQGRTTIVIAHRLSTVRGADRILVFQNGRLVEEGRHADLKAAGGVYARLNAVSEGAA
GC_00001059	Caulobacter sp. FWC26	19	19	1	1	0.872551	0.980541	0.9234							COG1132	ABC-type multidrug transport system, ATPase and permease component (MdlB) (PDB:2HYD)	V	Defense mechanisms	K06147	ATP-binding cassette, subfamily B, bacterial	---------MTDMLEDEDETGARKRALSNRQVLGFVARFWKRRPVLFGLGVGLTLVAVAFDLALPYASGHLVDTVATK--PRGDAQAWSALAIFVGVYFAFAVVRNIAHRFWIPLAARNMEEMTNESFAKVQAFSSDWHADSFAGATVRKLTRAMWGYDSVTDAVTIWLGPGVIVLIGLSIAMLVRQPLAGVISLVVVAAYLTVNLVITERYVRPSNLKSNALDSKIGGALADAVTSNPTVKSFGAETREAERLAKVTAQWRDAVMITWNRFTDVWLGQNLLLVVLQAGLTGAMVWGWAQGTATPGDVAFAITAFMLMSGYLRNLGENIRMLQKGLDDTEDVAAWTRLAPQIADDPNAPDFQPGPGAIEFRDVTFRYKAAGAPLYDRFSLKIAPGERVALVGPTGSGKSTFVKLIQRLHDLQDGAVVIDGQDVSKVKQASLRRAIAVVPQDPALFHRTLFENIAYGKPDATREEVEDAAIKARAHEFILRLPKGYDTLVGERGVKLSGGERQRVAIARAFLADAPILVLDEATSSLDVETEGHVQAAAEALMEGRTTIVIAHRLSTVRGADRILVFQGGRVVEEGRHAELTAKGGVYARLNAISAGVV\	MTDMLEDEDETGARKRALSNRQVLGFVARFWKRRPVLFGLGVGLTLVAVAFDLALPYASGHLVDTVATKPRGDAQAWSALAIFVGVYFAFAVVRNIAHRFWIPLAARNMEEMTNESFAKVQAFSSDWHADSFAGATVRKLTRAMWGYDSVTDAVTIWLGPGVIVLIGLSIAMLVRQPLAGVISLVVVAAYLTVNLVITERYVRPSNLKSNALDSKIGGALADAVTSNPTVKSFGAETREAERLAKVTAQWRDAVMITWNRFTDVWLGQNLLLVVLQAGLTGAMVWGWAQGTATPGDVAFAITAFMLMSGYLRNLGENIRMLQKGLDDTEDVAAWTRLAPQIADDPNAPDFQPGPGAIEFRDVTFRYKAAGAPLYDRFSLKIAPGERVALVGPTGSGKSTFVKLIQRLHDLQDGAVVIDGQDVSKVKQASLRRAIAVVPQDPALFHRTLFENIAYGKPDATREEVEDAAIKARAHEFILRLPKGYDTLVGERGVKLSGGERQRVAIARAFLADAPILVLDEATSSLDVETEGHVQAAAEALMEGRTTIVIAHRLSTVRGADRILVFQGGRVVEEGRHAELTAKGGVYARLNAISAGVV
GC_00001059	Caulobacter soli Ji-3-8	19	19	1	1	0.872551	0.980541	0.9234							COG1132	ABC-type multidrug transport system, ATPase and permease component (MdlB) (PDB:2HYD)	V	Defense mechanisms	K06147	ATP-binding cassette, subfamily B, bacterial	---------MTDAT-DEDEDGAPRRALSNARVLGFIARFWLRRKGLFLAGVGLTLAAICFDLALPWASGKLIDTITRG--PSAIDAAWAAWAAFVGVYLGFSLIRNLAMRFWIPLAARNMEEMTNEGYARVQAFSSDWHADSFAGATVRKLTRAMWGYDSVTDAVTIWLAPSLIVLVGLSIMLLLRQPLAGGVALVVVAAYITVNLVVTTRYVRPANLKSNALDSKIGGGLADAVTSNPTVKSFGAEARESARVAEVTAAWREAVMVTWHKFTNVWLGQNLLLVLLQGGLTAAMIHAWSKGAATPGDVAFAITAFMLMSGYLRNMGENIRMLQKGLDDTEDLAAWEGLAPQIADAPNAPDFQRGTGAIAFEDVTFRYKSAGAPLYDHFSLKIAPGERVALVGPTGSGKSTFVKLVQRLHDLQGGRIVIDGQDVSKVTQGSLRRAIAVVPQDPALFHRTLRENIAYGRPEATIEEIVEAARKARAHDFILRLPQGYDTLVGERGIKLSGGERQRVAIARAFLTDAPILVMDEATSSLDVETEGQVQEAAEALMHGRTTIVIAHRLSTVRGADRILVFQNGRVVEEGRHGELKAAGGVYARLNAVSEGVG\	MTDATDEDEDGAPRRALSNARVLGFIARFWLRRKGLFLAGVGLTLAAICFDLALPWASGKLIDTITRGPSAIDAAWAAWAAFVGVYLGFSLIRNLAMRFWIPLAARNMEEMTNEGYARVQAFSSDWHADSFAGATVRKLTRAMWGYDSVTDAVTIWLAPSLIVLVGLSIMLLLRQPLAGGVALVVVAAYITVNLVVTTRYVRPANLKSNALDSKIGGGLADAVTSNPTVKSFGAEARESARVAEVTAAWREAVMVTWHKFTNVWLGQNLLLVLLQGGLTAAMIHAWSKGAATPGDVAFAITAFMLMSGYLRNMGENIRMLQKGLDDTEDLAAWEGLAPQIADAPNAPDFQRGTGAIAFEDVTFRYKSAGAPLYDHFSLKIAPGERVALVGPTGSGKSTFVKLVQRLHDLQGGRIVIDGQDVSKVTQGSLRRAIAVVPQDPALFHRTLRENIAYGRPEATIEEIVEAARKARAHDFILRLPQGYDTLVGERGIKLSGGERQRVAIARAFLTDAPILVMDEATSSLDVETEGQVQEAAEALMHGRTTIVIAHRLSTVRGADRILVFQNGRVVEEGRHGELKAAGGVYARLNAVSEGVG
GC_00001059	Caulobacter sp. K31	19	19	1	1	0.872551	0.980541	0.9234							COG1132	ABC-type multidrug transport system, ATPase and permease component (MdlB) (PDB:2HYD)	V	Defense mechanisms	K06147	ATP-binding cassette, subfamily B, bacterial	---------MTDQI-DEDEHGERRRALSNARVLGFIARFWLRRKGLFLAGVGLTLLAICFDLALPWASGRLIDIVTKG--PSAIDAAWGAWAAFVGVYLGFSLIRNLAMRFWIPLAARNMEEMTNEGYARVQAFSSDWHADSFAGATVRKLTRAMWGYDSVTDAVTIWLAPSLIVLVGLSVMLLLRQPLAGTVALVVVAAYITVNLVVTTRYVRPANLKSNALDSKIGGGLADAVTSNPTVKSFGAEARESARVAEVTAAWREAVMITWHKFTNVWLGQNLLLVVLQGGLTAAMIHAWSRGAATPGDVAFAITAFMLMSGYLRNMGENIRMLQKGLDDTEDLAAWEGLAPQIADAPGAPDFRRGPGKIVFEDVTFRYKSAGAPLYDHFSLTIAPGERVALVGPTGSGKSTFVKLVQRLHDLQGGRIVIDGQDVAAVTQGSLRRAIAVVPQDPALFHRSLRENIAYGRPDATDEEIVSAAKKARAHDFILRLPQGYDTLVGERGIKLSGGERQRVAIARAFLTDAPILVMDEATSSLDVETEGQVQEAAEALMAGRTTIVIAHRLSTVRGADRILVFQNGRVVEEGRHGELKAAGGVYARLNAVSEGVG\	MTDQIDEDEHGERRRALSNARVLGFIARFWLRRKGLFLAGVGLTLLAICFDLALPWASGRLIDIVTKGPSAIDAAWGAWAAFVGVYLGFSLIRNLAMRFWIPLAARNMEEMTNEGYARVQAFSSDWHADSFAGATVRKLTRAMWGYDSVTDAVTIWLAPSLIVLVGLSVMLLLRQPLAGTVALVVVAAYITVNLVVTTRYVRPANLKSNALDSKIGGGLADAVTSNPTVKSFGAEARESARVAEVTAAWREAVMITWHKFTNVWLGQNLLLVVLQGGLTAAMIHAWSRGAATPGDVAFAITAFMLMSGYLRNMGENIRMLQKGLDDTEDLAAWEGLAPQIADAPGAPDFRRGPGKIVFEDVTFRYKSAGAPLYDHFSLTIAPGERVALVGPTGSGKSTFVKLVQRLHDLQGGRIVIDGQDVAAVTQGSLRRAIAVVPQDPALFHRSLRENIAYGRPDATDEEIVSAAKKARAHDFILRLPQGYDTLVGERGIKLSGGERQRVAIARAFLTDAPILVMDEATSSLDVETEGQVQEAAEALMAGRTTIVIAHRLSTVRGADRILVFQNGRVVEEGRHGELKAAGGVYARLNAVSEGVG
GC_00001059	Caulobacter rhizosphaerae KCTC 52515	19	19	1	1	0.872551	0.980541	0.9234							COG1132	ABC-type multidrug transport system, ATPase and permease component (MdlB) (PDB:2HYD)	V	Defense mechanisms	K06147	ATP-binding cassette, subfamily B, bacterial	MRSAYLSRIMTDQI-DEDETGAPRRALSNAKVLGFIARFWLRRKGLFFAGVGLTLAAICFDLALPWASGRLIDTITKG--PSAIDAAWGAWAAFVGVYLGFSLIRNLAMRFWIPLAARNMEEMTNEGYARVQAFSSDWHADSFAGATVRKLTRAMWGYDSVTDAVTIWLAPSLIVLVGLSVMLLLRQPLAGIVALVVVAAYITVNLVVTTRYVRPANLKSNALDSKIGGSLADAVTSNPTVKSFGAEARESARVAEVTAAWREAVMVTWHKFTNVWLGQNLLLVLLQGGLTAAMIHAWARGTATPGDVAFAITAFMLMSGYLRNMGENIRMLQKGLDDTEDLAAWEGLAPQIADAPGAPDFVRGPGAIAFEDVTFRYKSAGAPLYDHFSLKIAPGERVALVGPTGSGKSTFVKLVQRLHDLQGGRIVIDGQDVARVTQGSLRRAIAVVPQDPALFHRTLRENIAYGRPDASDEEIVSAARKARAHEFILRLPQGYDTLVGERGIKLSGGERQRVAIARAFLTDAPILVMDEATSSLDVETEGQVQEAAEALMHGRTTIVIAHRLSTVRGADRILVFQNGRVVEEGRHGELKAAGGVYARLNAVSEGVG\	MRSAYLSRIMTDQIDEDETGAPRRALSNAKVLGFIARFWLRRKGLFFAGVGLTLAAICFDLALPWASGRLIDTITKGPSAIDAAWGAWAAFVGVYLGFSLIRNLAMRFWIPLAARNMEEMTNEGYARVQAFSSDWHADSFAGATVRKLTRAMWGYDSVTDAVTIWLAPSLIVLVGLSVMLLLRQPLAGIVALVVVAAYITVNLVVTTRYVRPANLKSNALDSKIGGSLADAVTSNPTVKSFGAEARESARVAEVTAAWREAVMVTWHKFTNVWLGQNLLLVLLQGGLTAAMIHAWARGTATPGDVAFAITAFMLMSGYLRNMGENIRMLQKGLDDTEDLAAWEGLAPQIADAPGAPDFVRGPGAIAFEDVTFRYKSAGAPLYDHFSLKIAPGERVALVGPTGSGKSTFVKLVQRLHDLQGGRIVIDGQDVARVTQGSLRRAIAVVPQDPALFHRTLRENIAYGRPDASDEEIVSAARKARAHEFILRLPQGYDTLVGERGIKLSGGERQRVAIARAFLTDAPILVMDEATSSLDVETEGQVQEAAEALMHGRTTIVIAHRLSTVRGADRILVFQNGRVVEEGRHGELKAAGGVYARLNAVSEGVG
GC_00001059	Caulobacter mirabilis FWC38	19	19	1	1	0.872551	0.980541	0.9234							COG1132	ABC-type multidrug transport system, ATPase and permease component (MdlB) (PDB:2HYD)	V	Defense mechanisms	K06147	ATP-binding cassette, subfamily B, bacterial	---------MSEQYEDEEET--RGRVLSNGQVMAFIGGYWLRRPWLLLGSAGLMLVAVGFDILMPTAAKTLIDAVADP--ARDTNAAWKAWALFVGVYVAFVVTRNIAFRFWNPLAARNMEEMTNEGFRRVQAFSSDWHADTFAGATVRRISRAMWGYDSVSDAVVLWLGPALLVLFGLSAQMAFKWPLIGGLSLAVVVGFLVLNLWVVKVYVRQANLKSNALDSRIGGALADAITSNPTVKAFGAETREETRFAGITGAWSRAVQITWGRFMDVWVMQNVLMVLLQAGMTGLLVNLWVKGQATAGDIGFAITTFMLMSGYLRNIGENVRMLQKGLDDVEDVANYALMAPQVADAPDAIPLAAAEGEIVFDHVSFRYKSAEAPLYDGFSLRIAPGEKVALVGATGAGKSTFVKLIQRLYDLQGGAIAIDGQDIAQVTQGSLRRAIAVVPQDPALFHRTIAENIGYARPGATLDEIRLAAKRAHADGFIEKLPKGYDTLVGERGVKLSGGERQRVAIARAFLADAPILVFDEATSSLDVETELHVQAAMNELMAGRTTIVIAHRLSTIRNADRILVFDKGRIVEEGRHAELKAKGGAYARLAAVAEGTA\	MSEQYEDEEETRGRVLSNGQVMAFIGGYWLRRPWLLLGSAGLMLVAVGFDILMPTAAKTLIDAVADPARDTNAAWKAWALFVGVYVAFVVTRNIAFRFWNPLAARNMEEMTNEGFRRVQAFSSDWHADTFAGATVRRISRAMWGYDSVSDAVVLWLGPALLVLFGLSAQMAFKWPLIGGLSLAVVVGFLVLNLWVVKVYVRQANLKSNALDSRIGGALADAITSNPTVKAFGAETREETRFAGITGAWSRAVQITWGRFMDVWVMQNVLMVLLQAGMTGLLVNLWVKGQATAGDIGFAITTFMLMSGYLRNIGENVRMLQKGLDDVEDVANYALMAPQVADAPDAIPLAAAEGEIVFDHVSFRYKSAEAPLYDGFSLRIAPGEKVALVGATGAGKSTFVKLIQRLYDLQGGAIAIDGQDIAQVTQGSLRRAIAVVPQDPALFHRTIAENIGYARPGATLDEIRLAAKRAHADGFIEKLPKGYDTLVGERGVKLSGGERQRVAIARAFLADAPILVFDEATSSLDVETELHVQAAMNELMAGRTTIVIAHRLSTIRNADRILVFDKGRIVEEGRHAELKAKGGAYARLAAVAEGTA
GC_00001059	Caulobacter vibrioides NA1000	19	19	1	1	0.872551	0.980541	0.9234							COG1132	ABC-type multidrug transport system, ATPase and permease component (MdlB) (PDB:2HYD)	V	Defense mechanisms	K06147	ATP-binding cassette, subfamily B, bacterial	---------MTDMIEDEDETGARKRALSNRQVLGFVARFWKRRPVLFGLGVGLTLVAVAFDLALPYAAGHLVDTVATQ--PRGDAQAWSALAIFVGVYFAFAVVRNIAHRFWIPLAARNMEEMTNESFAKVQAFSSDWHADSFAGATVRKLTRAMWGYDSVTDAVTIWLGPGVIVLIGLSIAMLVRQPLAGIISLVVVAAYLTVNLVITERYVRPSNLKSNALDSKIGGALADAVTSNPTVKSFGAETREAERLAKVTAQWREAVMVTWNRFTDVWLGQNLLLVVLQAGLTGAMVWGWTQGTATPGDVAFAITAFMLMSGYLRNLGENIRMLQKGLDDTEDVAAWTRLAPQIADDPNAPEFQPGSGAIEFQDVTFRYKAAGAPLYDRFSLKIAPGERVALVGPTGSGKSTFVKLIQRLHDLQDGAVVIDGQDVSTVKQASLRRAIAVVPQDPALFHRTLFENIAYGKPDATREEVEDAAIKARAHEFILRLPKGYDTLVGERGVKLSGGERQRVAIARAFLADAPILVLDEATSSLDVETEGHVQEAAEALMEGRTTIVIAHRLSTVRGADRILVFQGGRVVEEGRHAELTAKGGVYARLNAISAGVV\	MTDMIEDEDETGARKRALSNRQVLGFVARFWKRRPVLFGLGVGLTLVAVAFDLALPYAAGHLVDTVATQPRGDAQAWSALAIFVGVYFAFAVVRNIAHRFWIPLAARNMEEMTNESFAKVQAFSSDWHADSFAGATVRKLTRAMWGYDSVTDAVTIWLGPGVIVLIGLSIAMLVRQPLAGIISLVVVAAYLTVNLVITERYVRPSNLKSNALDSKIGGALADAVTSNPTVKSFGAETREAERLAKVTAQWREAVMVTWNRFTDVWLGQNLLLVVLQAGLTGAMVWGWTQGTATPGDVAFAITAFMLMSGYLRNLGENIRMLQKGLDDTEDVAAWTRLAPQIADDPNAPEFQPGSGAIEFQDVTFRYKAAGAPLYDRFSLKIAPGERVALVGPTGSGKSTFVKLIQRLHDLQDGAVVIDGQDVSTVKQASLRRAIAVVPQDPALFHRTLFENIAYGKPDATREEVEDAAIKARAHEFILRLPKGYDTLVGERGVKLSGGERQRVAIARAFLADAPILVLDEATSSLDVETEGHVQEAAEALMEGRTTIVIAHRLSTVRGADRILVFQGGRVVEEGRHAELTAKGGVYARLNAISAGVV
GC_00001059	Caulobacter vibrioides OR37	19	19	1	1	0.872551	0.980541	0.9234							COG1132	ABC-type multidrug transport system, ATPase and permease component (MdlB) (PDB:2HYD)	V	Defense mechanisms	K06147	ATP-binding cassette, subfamily B, bacterial	---------MTDTFDDEDETGARARALSNRQVLGFIARFWRRRPVLFGLGVGLTLVAIGFDLALPWASGRLVDTVANR---GAPSVAWSAWMAFVGVYLGFSLVRNLAMRFWIPLAARNMEEMTNEGFAKVQAFSSDWHADSFAGATVRKLTRAMWGYDSVTDAVTIWLGPGVIVLVGLSIAMLIRQPAAGVISLVVVVAYLAVNLLVTERYVRPSNLRSNALDSRIGGALADAVTSNPTVKSFGAERREAERLAKVTAAWRDAVMVTWNRFTDVWLGQNLLLVLLQAGLTGSMVWAWAHGTATPGDVAFAITAFMLMSGYLRNLGENIRMLQKGLDDAEDVAAWNRLEPQIADAPGAPDFKPGPGAIEFRDVTFRYKAAGAPLYDRFSLKIAPGERVALVGPTGSGKSTFVKLVQRLHDLQDGAILIDGQDVSKVTQASLRRAIAVVPQDPALFHRSLLENIAYGKPDATREEVEAAARKARAHDFILKLPQGYDTLVGERGVKLSGGERQRVAIARAFLADAPILVLDEATSSLDVETEGQVQAAAEALMEGRTTIVIAHRLSTVRGADRILVFQKGRVVEEGRHAELKAKGGVYARLNAISEGVA\	MTDTFDDEDETGARARALSNRQVLGFIARFWRRRPVLFGLGVGLTLVAIGFDLALPWASGRLVDTVANRGAPSVAWSAWMAFVGVYLGFSLVRNLAMRFWIPLAARNMEEMTNEGFAKVQAFSSDWHADSFAGATVRKLTRAMWGYDSVTDAVTIWLGPGVIVLVGLSIAMLIRQPAAGVISLVVVVAYLAVNLLVTERYVRPSNLRSNALDSRIGGALADAVTSNPTVKSFGAERREAERLAKVTAAWRDAVMVTWNRFTDVWLGQNLLLVLLQAGLTGSMVWAWAHGTATPGDVAFAITAFMLMSGYLRNLGENIRMLQKGLDDAEDVAAWNRLEPQIADAPGAPDFKPGPGAIEFRDVTFRYKAAGAPLYDRFSLKIAPGERVALVGPTGSGKSTFVKLVQRLHDLQDGAILIDGQDVSKVTQASLRRAIAVVPQDPALFHRSLLENIAYGKPDATREEVEAAARKARAHDFILKLPQGYDTLVGERGVKLSGGERQRVAIARAFLADAPILVLDEATSSLDVETEGQVQAAAEALMEGRTTIVIAHRLSTVRGADRILVFQKGRVVEEGRHAELKAKGGVYARLNAISEGVA
GC_00001059	Caulobacter sp. S6	19	19	1	1	0.872551	0.980541	0.9234							COG1132	ABC-type multidrug transport system, ATPase and permease component (MdlB) (PDB:2HYD)	V	Defense mechanisms			---------MSEIF-DADTGDIRRRTLTNGQVLGFIAGFWMRRRGLLAAAIGLMLASVAFDLAMPWAARGLVDAVAAPRHAGGMGLVWSAWALFVAMNLGFAVCRNSSFRFWNPLAARNMEEMVNEAFARVQSFSSDWHANNFAGSTVRKVSRAMWGYDQASDAVICWIGPAILVLVGLSVSMLVRWPIVGAFSLSVVALYIGSNVALVQFYVRKANLQSIALDSRIGGALADAISANPTVKGFGAEGREQARLAAVSNAWQRAALNTWTRFLNVWALQNVLLIVLLSGLSGLLVWLWSKGEASAGDVAFAITSFLIMSGYLRTVGENVRMMQRGLDDAEDVASFMRQAPQVLDQAAANDFIPGDGEIVFDRVTFRYQGQAEALYQGFSLAIVPGERVALVGATGSGKSTFVKLIQRLYDIEAGQIRIDGQDIAQVTQGSLRRAIAVVPQDPALFHRSVAENIGYARPGATREEIVLAARRARAHDFIQRLPQGYDTLVGERGVKLSGGERQRVAIARAFLADAPILVLDEATSSLDVETEREVQTATEGLMRGRTTIVIAHRLSTIRHADRILVFQAGRVVEEGSHGELVAMGGAYARLNAVAEGTV\	MSEIFDADTGDIRRRTLTNGQVLGFIAGFWMRRRGLLAAAIGLMLASVAFDLAMPWAARGLVDAVAAPRHAGGMGLVWSAWALFVAMNLGFAVCRNSSFRFWNPLAARNMEEMVNEAFARVQSFSSDWHANNFAGSTVRKVSRAMWGYDQASDAVICWIGPAILVLVGLSVSMLVRWPIVGAFSLSVVALYIGSNVALVQFYVRKANLQSIALDSRIGGALADAISANPTVKGFGAEGREQARLAAVSNAWQRAALNTWTRFLNVWALQNVLLIVLLSGLSGLLVWLWSKGEASAGDVAFAITSFLIMSGYLRTVGENVRMMQRGLDDAEDVASFMRQAPQVLDQAAANDFIPGDGEIVFDRVTFRYQGQAEALYQGFSLAIVPGERVALVGATGSGKSTFVKLIQRLYDIEAGQIRIDGQDIAQVTQGSLRRAIAVVPQDPALFHRSVAENIGYARPGATREEIVLAARRARAHDFIQRLPQGYDTLVGERGVKLSGGERQRVAIARAFLADAPILVLDEATSSLDVETEREVQTATEGLMRGRTTIVIAHRLSTIRHADRILVFQAGRVVEEGSHGELVAMGGAYARLNAVAEGTV
GC_00001059	Caulobacter segnis ATCC21756	19	19	1	1	0.872551	0.980541	0.9234							COG1132	ABC-type multidrug transport system, ATPase and permease component (MdlB) (PDB:2HYD)	V	Defense mechanisms	K06147	ATP-binding cassette, subfamily B, bacterial	---------MTDLFEDEDEIGAKKRALSNRQVLAFIARFWKRRPLLFGLGVGLTLVAVGFDLALPYASGHLVDTVATK--PRGDAGAWSALAMFVGVYFAFAVVRNIAHRFWIPLAARNMEEMTNESFAKVQAFSSDWHADSFAGATVRKLTRAMWGYDSVTDAVTIWLGPGVIVLVGLSIAMLIRQPLAGGISLVVVIAYLSVNLWVTERYVRPSNLRSNAFDSQIGGALADAVTSNPTVKSFGAEQREAQRLAEVTAAWREAVMVTWNRFTDVWLGQNLLLVVLQAGLTGAMVWGWTQGTATPGDVAFAITAFMLMSGYLRNLGENIRMLQKGLDDTEDVAAWTRLEPQIADAPGAPDFKPGPGAIAFQNVTFRYKAAGAPLYDHFSLKIAPGERVALVGPTGSGKSTFVKLIQRLHDLQDGAIFIDGQDVSQVTQTSLRRAIAVVPQDPALFHRSLYENIAYAKPGATREEVEAAAKKARAHDFILKLPQGYDTLVGERGVKLSGGERQRVAIARAFLADAPILVLDEATSSLDVETEGLVQAAAEALMEGRTTIVIAHRLSTVRGADRILVFQKGRVVEEGRHDQLKAKGGVYARLNAISEGVV\	MTDLFEDEDEIGAKKRALSNRQVLAFIARFWKRRPLLFGLGVGLTLVAVGFDLALPYASGHLVDTVATKPRGDAGAWSALAMFVGVYFAFAVVRNIAHRFWIPLAARNMEEMTNESFAKVQAFSSDWHADSFAGATVRKLTRAMWGYDSVTDAVTIWLGPGVIVLVGLSIAMLIRQPLAGGISLVVVIAYLSVNLWVTERYVRPSNLRSNAFDSQIGGALADAVTSNPTVKSFGAEQREAQRLAEVTAAWREAVMVTWNRFTDVWLGQNLLLVVLQAGLTGAMVWGWTQGTATPGDVAFAITAFMLMSGYLRNLGENIRMLQKGLDDTEDVAAWTRLEPQIADAPGAPDFKPGPGAIAFQNVTFRYKAAGAPLYDHFSLKIAPGERVALVGPTGSGKSTFVKLIQRLHDLQDGAIFIDGQDVSQVTQTSLRRAIAVVPQDPALFHRSLYENIAYAKPGATREEVEAAAKKARAHDFILKLPQGYDTLVGERGVKLSGGERQRVAIARAFLADAPILVLDEATSSLDVETEGLVQAAAEALMEGRTTIVIAHRLSTVRGADRILVFQKGRVVEEGRHDQLKAKGGVYARLNAISEGVV
GC_00001059	Caulobacter segnis CBR1	19	19	1	1	0.872551	0.980541	0.9234							COG1132	ABC-type multidrug transport system, ATPase and permease component (MdlB) (PDB:2HYD)	V	Defense mechanisms			---------MTDDIEDETEIGARKRALSNRQVLAFVARFWKRRPVLFGLGVTLTLVAIAFDLALPYASGHLVDTVTSK--PRGDVGAWQALGVFVGVYLAFAVVRNIAHRFWIPLAARNMEEMTNEGFAKVQAFSSDWHADSFAGATVRKLTRAMWGYDSVTDAVTIWLGPGIIVLVGLSIGMLLRQPMAGAVSLVVVVAYLSVNLWITERYVRPSNLRSNALDSQIGGALADAVTSNPTVKSFGAEQREAARLAEVTAAWRDAVMVTWSRFTDVWLGQNLLLVVLQAGLTGSMVWAWAKGTATPGDVAFAITAFMLMSGYLRNLGENIRMLQKGIDDTEDVAAWTRLSPQVADAPGAPDFKPGAGAIEFRDVTFRYKAAGAPLYDHFSLRIAPGERVALVGPTGSGKSTFVKLVQRLHDLQDGAIVIDGQDVSKVTQTSLRRAIAVVPQDPALFHRSLYENIAYAKPDATREEVEAAAKKARAHDFILRLPQGYDTLVGERGVKLSGGERQRVAIARAFLADAPILVLDEATSSLDVETEGQVQAAAEALMEGRTTIVIAHRLSTVRGADRILVFQNGRVVEEGRHAELTAAGGVYARLNAISAGVA\	MTDDIEDETEIGARKRALSNRQVLAFVARFWKRRPVLFGLGVTLTLVAIAFDLALPYASGHLVDTVTSKPRGDVGAWQALGVFVGVYLAFAVVRNIAHRFWIPLAARNMEEMTNEGFAKVQAFSSDWHADSFAGATVRKLTRAMWGYDSVTDAVTIWLGPGIIVLVGLSIGMLLRQPMAGAVSLVVVVAYLSVNLWITERYVRPSNLRSNALDSQIGGALADAVTSNPTVKSFGAEQREAARLAEVTAAWRDAVMVTWSRFTDVWLGQNLLLVVLQAGLTGSMVWAWAKGTATPGDVAFAITAFMLMSGYLRNLGENIRMLQKGIDDTEDVAAWTRLSPQVADAPGAPDFKPGAGAIEFRDVTFRYKAAGAPLYDHFSLRIAPGERVALVGPTGSGKSTFVKLVQRLHDLQDGAIVIDGQDVSKVTQTSLRRAIAVVPQDPALFHRSLYENIAYAKPDATREEVEAAAKKARAHDFILRLPQGYDTLVGERGVKLSGGERQRVAIARAFLADAPILVLDEATSSLDVETEGQVQAAAEALMEGRTTIVIAHRLSTVRGADRILVFQNGRVVEEGRHAELTAAGGVYARLNAISAGVA
GC_00001059	Caulobacter segnis RL271	19	19	1	1	0.872551	0.980541	0.9234							COG1132	ABC-type multidrug transport system, ATPase and permease component (MdlB) (PDB:2HYD)	V	Defense mechanisms	K06147	ATP-binding cassette, subfamily B, bacterial	---------MTDDIEDETEIGARKRALSNRQVLAFVARFWKRRPVLFGLGVTLTLVAIAFDLALPYASGHLVDTVTSK--PRGDMGAWQALGLFVGVYFAFAVIRNIAHRFWIPLAARNMEEMTNEGFAKVQAFSSDWHADSFAGATVRKLTRAMWGYDSVTDAVTIWLGPGIIVLVGLSIGMLLRQPLAGAISLVVVVAYLSVNLWITERYVRPSNLRSNALDSQIGGALADAVTSNPTVKSFGAEQREAARLAQVTAAWRDAVMVTWSRFTDVWLGQNLLLVVLQAGLTGSMVWAWAKGTATPGDVAFAITAFMLMSGYLRNLGENIRMLQKGIDDTEDVAAWTSLQPQIADAPGAPDFRPGPGGIEFRDVTFRYKAAGAPLYDHFSLKIAPGERVALVGPTGSGKSTFVKLVQRLHDLQDGAIVIDGQDVSKVTQTSLRRAIAVVPQDPALFHRSLLENIAYARPDATRAEVEAAAKKARAHDFILRLPQGYDTLVGERGVKLSGGERQRVAIARAFLADAPILVLDEATSSLDVETEGQVQAAAEALMEGRTTIVIAHRLSTVRGADRILVFQGGRVVEEGRHAELTAQGGVYARLNAISAGVA\	MTDDIEDETEIGARKRALSNRQVLAFVARFWKRRPVLFGLGVTLTLVAIAFDLALPYASGHLVDTVTSKPRGDMGAWQALGLFVGVYFAFAVIRNIAHRFWIPLAARNMEEMTNEGFAKVQAFSSDWHADSFAGATVRKLTRAMWGYDSVTDAVTIWLGPGIIVLVGLSIGMLLRQPLAGAISLVVVVAYLSVNLWITERYVRPSNLRSNALDSQIGGALADAVTSNPTVKSFGAEQREAARLAQVTAAWRDAVMVTWSRFTDVWLGQNLLLVVLQAGLTGSMVWAWAKGTATPGDVAFAITAFMLMSGYLRNLGENIRMLQKGIDDTEDVAAWTSLQPQIADAPGAPDFRPGPGGIEFRDVTFRYKAAGAPLYDHFSLKIAPGERVALVGPTGSGKSTFVKLVQRLHDLQDGAIVIDGQDVSKVTQTSLRRAIAVVPQDPALFHRSLLENIAYARPDATRAEVEAAAKKARAHDFILRLPQGYDTLVGERGVKLSGGERQRVAIARAFLADAPILVLDEATSSLDVETEGQVQAAAEALMEGRTTIVIAHRLSTVRGADRILVFQGGRVVEEGRHAELTAQGGVYARLNAISAGVA
GC_00001059	Caulobacter sp. X	19	19	1	1	0.872551	0.980541	0.9234							COG1132	ABC-type multidrug transport system, ATPase and permease component (MdlB) (PDB:2HYD)	V	Defense mechanisms			---------MTDILEDEDEIGAKKRALSNRQVLAFVARFWKRRPLLFGLGVGLTLVAVGFDLALPYASGHLVDTVASK--PRGHTDAWSALAMFIGVYFAFAVVRNIAHRFWIPLAARNMEEMTNESFAKVQAFSSDWHADSFAGATVRKLTRAMWGYDSVTDAVTIWLGPGVIVLIGLSIAMLIRQPLAGGISLVVVVAYLSVNLWVTERYVRPSNLKSNALDSQIGGALADAVTSNPTVKSFGAEEREAQRLAEVTAAWRDAVMVTWNRFTDVWLGQNLLLVVLQAGLTGAMVWGWTQGTATPGDVAFAITAFMLMSGYLRNLGENIRMLQKGLDDTEDVAAWTRLDPQIADAPGAPDFQPGPGAIEFRDVTFRYKAAGAPLYDHFSLKIAPGERVALVGPTGSGKSTFVKLVQRLYDLQDGAVLIDGQDVSKVTQASLRRAIAVVPQDPALFHRTLFENIAYAKPDATREEVEAAAKKARAHDFILKLPKGYDTLVGERGVKLSGGERQRVAIARAFLADAPILVLDEATSSLDVETEGLVQAAAEALMEGRTTIVIAHRLSTVRGADRILVFQKGRVVEEGRHDQLKAKGGVYARLNAISEGVG\	MTDILEDEDEIGAKKRALSNRQVLAFVARFWKRRPLLFGLGVGLTLVAVGFDLALPYASGHLVDTVASKPRGHTDAWSALAMFIGVYFAFAVVRNIAHRFWIPLAARNMEEMTNESFAKVQAFSSDWHADSFAGATVRKLTRAMWGYDSVTDAVTIWLGPGVIVLIGLSIAMLIRQPLAGGISLVVVVAYLSVNLWVTERYVRPSNLKSNALDSQIGGALADAVTSNPTVKSFGAEEREAQRLAEVTAAWRDAVMVTWNRFTDVWLGQNLLLVVLQAGLTGAMVWGWTQGTATPGDVAFAITAFMLMSGYLRNLGENIRMLQKGLDDTEDVAAWTRLDPQIADAPGAPDFQPGPGAIEFRDVTFRYKAAGAPLYDHFSLKIAPGERVALVGPTGSGKSTFVKLVQRLYDLQDGAVLIDGQDVSKVTQASLRRAIAVVPQDPALFHRTLFENIAYAKPDATREEVEAAAKKARAHDFILKLPKGYDTLVGERGVKLSGGERQRVAIARAFLADAPILVLDEATSSLDVETEGLVQAAAEALMEGRTTIVIAHRLSTVRGADRILVFQKGRVVEEGRHDQLKAKGGVYARLNAISEGVG
GC_00001060	Caulobacter sp. BP25	19	19	1	1	0.928141	0.912367	0.920186							COG0536	GTPase involved in cell partioning and DNA repair (Obg) (PDB:1LNZ)	D|L	Cell cycle control, cell division, chromosome partitioning|Replication, recombination and repair	K03979	GTPase [EC:3.6.5.-]	----------------------------------------MKFLDQCKIYIRSGNGGGGSVSFRREKYIEYGGPDGGDGGRGGDVWIEAVEGLNTLIDYRYQQHFKAGTGVHGMGRARHGAAGEDVLLKVPVGTEILEEDKETLIADLDHAGMRILLAKGGNGGWGNLHFKGPVNQAPKYANPGQEGEERWIWLRLKLIADVGLVGLPNAGKSTFLAAASAAKPKIADYPFTTLTPNLGVVDLSSSERFVLADIPGLIEGASEGAGLGTRFLGHVERSATLIHLIDATQDDVAGAYETIRGELEAYGDELADKAEILALNKIDALDEETLAEKIAELEAVSGIKPRLVSGVSGQGVTELLRAAYRQVRIRRGDLEEEIAEDEDHVDETPGGWTP-\	MKFLDQCKIYIRSGNGGGGSVSFRREKYIEYGGPDGGDGGRGGDVWIEAVEGLNTLIDYRYQQHFKAGTGVHGMGRARHGAAGEDVLLKVPVGTEILEEDKETLIADLDHAGMRILLAKGGNGGWGNLHFKGPVNQAPKYANPGQEGEERWIWLRLKLIADVGLVGLPNAGKSTFLAAASAAKPKIADYPFTTLTPNLGVVDLSSSERFVLADIPGLIEGASEGAGLGTRFLGHVERSATLIHLIDATQDDVAGAYETIRGELEAYGDELADKAEILALNKIDALDEETLAEKIAELEAVSGIKPRLVSGVSGQGVTELLRAAYRQVRIRRGDLEEEIAEDEDHVDETPGGWTP
GC_00001060	Caulobacter vibrioides CB1	19	19	1	1	0.928141	0.912367	0.920186							COG0536	GTPase involved in cell partioning and DNA repair (Obg) (PDB:1LNZ)	D|L	Cell cycle control, cell division, chromosome partitioning|Replication, recombination and repair	K03979	GTPase [EC:3.6.5.-]	MANAGRSLTFAETVTKRHRPESAQTAFGLDARDALGQKDPMKFLDQCKIYIRSGNGGGGSVSFRREKYIEYGGPDGGDGGRGGDVWIEAVEGLNTLIDYRYQQHFKAGTGVHGMGRARHGAAGEDVVLKVPVGTEVLEEDKETLIADLDHAGMRLLLAKGGNGGWGNLHFKGPVNQAPKYANPGQEGEERWIWLRLKLIADVGLVGLPNAGKSTFLAAASAAKPKIADYPFTTLTPNLGVVDLSSSERFVLADIPGLIEGASEGAGLGTRFLGHVERSATLIHLIDATQDDVAGAYETIRGELEAYGDELADKAEILALNKIDALDEETLAEKVAELEAVSGIKPRLVSGVSGQGVTELLRAAYKQVRIRRGDLEEEIDDDEDHVDETPGGWTP-\	MANAGRSLTFAETVTKRHRPESAQTAFGLDARDALGQKDPMKFLDQCKIYIRSGNGGGGSVSFRREKYIEYGGPDGGDGGRGGDVWIEAVEGLNTLIDYRYQQHFKAGTGVHGMGRARHGAAGEDVVLKVPVGTEVLEEDKETLIADLDHAGMRLLLAKGGNGGWGNLHFKGPVNQAPKYANPGQEGEERWIWLRLKLIADVGLVGLPNAGKSTFLAAASAAKPKIADYPFTTLTPNLGVVDLSSSERFVLADIPGLIEGASEGAGLGTRFLGHVERSATLIHLIDATQDDVAGAYETIRGELEAYGDELADKAEILALNKIDALDEETLAEKVAELEAVSGIKPRLVSGVSGQGVTELLRAAYKQVRIRRGDLEEEIDDDEDHVDETPGGWTP
GC_00001060	Caulobacter vibrioides CB13b1a	19	19	1	1	0.928141	0.912367	0.920186							COG0536	GTPase involved in cell partioning and DNA repair (Obg) (PDB:1LNZ)	D|L	Cell cycle control, cell division, chromosome partitioning|Replication, recombination and repair	K03979	GTPase [EC:3.6.5.-]	--------------------MGPYAAFGLDARDALGQKDPMKFLDQCKIYIRSGNGGGGSVSFRREKYIEYGGPDGGDGGRGGDVWIEAVEGLNTLIDYRYQQHFKAGTGVHGMGRARHGAAGEDVLLKVPVGTEVLEEDKETLIADLDHAGMRILLAKGGNGGWGNLHFKGPVNQAPKYANPGQDGEERWIWLRLKLIADVGLVGLPNAGKSTFLAAASAAKPKIADYPFTTLTPNLGVVDLSSSERFVLADIPGLIEGASEGAGLGTRFLGHVERSATLIHLIDATQENVAGAYETIRGELEAYGDELADKAEILALNKIDALDEETLAEKIAELEAVSGIKPRLVSGVSGQGVTELLRAAYRQVRIRRGDLEEEIADDEDHVDETPGGWTP-\	MGPYAAFGLDARDALGQKDPMKFLDQCKIYIRSGNGGGGSVSFRREKYIEYGGPDGGDGGRGGDVWIEAVEGLNTLIDYRYQQHFKAGTGVHGMGRARHGAAGEDVLLKVPVGTEVLEEDKETLIADLDHAGMRILLAKGGNGGWGNLHFKGPVNQAPKYANPGQDGEERWIWLRLKLIADVGLVGLPNAGKSTFLAAASAAKPKIADYPFTTLTPNLGVVDLSSSERFVLADIPGLIEGASEGAGLGTRFLGHVERSATLIHLIDATQENVAGAYETIRGELEAYGDELADKAEILALNKIDALDEETLAEKIAELEAVSGIKPRLVSGVSGQGVTELLRAAYRQVRIRRGDLEEEIADDEDHVDETPGGWTP
GC_00001060	Caulobacter vibrioides CB15	19	19	1	1	0.928141	0.912367	0.920186							COG0536	GTPase involved in cell partioning and DNA repair (Obg) (PDB:1LNZ)	D|L	Cell cycle control, cell division, chromosome partitioning|Replication, recombination and repair	K03979	GTPase [EC:3.6.5.-]	MANAGRSLTFAETVTKRHRPESAQTAFGLDARDALGQKDPMKFLDQCKIYIRSGNGGGGSVSFRREKYIEYGGPDGGDGGRGGDVWIEAVEGLNTLIDYRYQQHFKAGTGVHGMGRARHGAAGEDVVLKVPVGTEVLEEDKETLIADLDHAGMRLLLAKGGNGGWGNLHFKGPVNQAPKYANPGQEGEERWIWLRLKLIADVGLVGLPNAGKSTFLAAASAAKPKIADYPFTTLTPNLGVVDLSSSERFVLADIPGLIEGASEGAGLGTRFLGHVERSATLIHLIDATQDDVAGAYETIRGELEAYGDELADKAEILALNKIDALDEETLAEKVAELEAVSGIKPRLVSGVSGQGVTELLRAAYKQVRIRRGDLEEEIDDDEDHVDETPGGWTP-\	MANAGRSLTFAETVTKRHRPESAQTAFGLDARDALGQKDPMKFLDQCKIYIRSGNGGGGSVSFRREKYIEYGGPDGGDGGRGGDVWIEAVEGLNTLIDYRYQQHFKAGTGVHGMGRARHGAAGEDVVLKVPVGTEVLEEDKETLIADLDHAGMRLLLAKGGNGGWGNLHFKGPVNQAPKYANPGQEGEERWIWLRLKLIADVGLVGLPNAGKSTFLAAASAAKPKIADYPFTTLTPNLGVVDLSSSERFVLADIPGLIEGASEGAGLGTRFLGHVERSATLIHLIDATQDDVAGAYETIRGELEAYGDELADKAEILALNKIDALDEETLAEKVAELEAVSGIKPRLVSGVSGQGVTELLRAAYKQVRIRRGDLEEEIDDDEDHVDETPGGWTP
GC_00001060	Caulobacter vibrioides CB2	19	19	1	1	0.928141	0.912367	0.920186							COG0536	GTPase involved in cell partioning and DNA repair (Obg) (PDB:1LNZ)	D|L	Cell cycle control, cell division, chromosome partitioning|Replication, recombination and repair	K03979	GTPase [EC:3.6.5.-]	MANAGRSLTFAETVTKRHRPEGAQTAFGLDARDALGQKDPMKFLDQCKIYIRSGNGGGGSVSFRREKYIEYGGPDGGDGGRGGDVWIEAVEGLNTLIDYRYQQHFKAGTGVHGMGRARHGAAGEDVVLKVPVGTEVLEEDKETLIADLDHAGMRLLLAKGGNGGWGNLHFKGPVNQAPKYANPGQEGEERWIWLRLKLIADVGLVGLPNAGKSTFLAAASAAKPKIADYPFTTLTPNLGVVDLSSSERFVLADIPGLIEGASEGAGLGTRFLGHVERSATLIHLIDATQDDVAGAYETIRGELEAYGDELADKAEILALNKIDALDEETLAEKVAELEAVSGIKPRLVSGVSGQGVTELLRAAYKQVRIRRGDLEEEIDDDEDHVDETPGGWTP-\	MANAGRSLTFAETVTKRHRPEGAQTAFGLDARDALGQKDPMKFLDQCKIYIRSGNGGGGSVSFRREKYIEYGGPDGGDGGRGGDVWIEAVEGLNTLIDYRYQQHFKAGTGVHGMGRARHGAAGEDVVLKVPVGTEVLEEDKETLIADLDHAGMRLLLAKGGNGGWGNLHFKGPVNQAPKYANPGQEGEERWIWLRLKLIADVGLVGLPNAGKSTFLAAASAAKPKIADYPFTTLTPNLGVVDLSSSERFVLADIPGLIEGASEGAGLGTRFLGHVERSATLIHLIDATQDDVAGAYETIRGELEAYGDELADKAEILALNKIDALDEETLAEKVAELEAVSGIKPRLVSGVSGQGVTELLRAAYKQVRIRRGDLEEEIDDDEDHVDETPGGWTP
GC_00001060	Caulobacter henricii CB4	19	19	1	1	0.928141	0.912367	0.920186							COG0536	GTPase involved in cell partioning and DNA repair (Obg) (PDB:1LNZ)	D|L	Cell cycle control, cell division, chromosome partitioning|Replication, recombination and repair	K03979	GTPase [EC:3.6.5.-]	----------------------------------MRQKTQMKFLDQCKIFIRSGNGGGGAVSFRREKYIEYGGPDGGDGGRGGDIWIEAVDGLNTLIDYRYQQHFKAETGIHGMGRGRHGAAGADITLKVPVGTQVLEEDKETLIADLDTAGMSVRLCKGGNGGWGNLHFKGPVNQAPKYANPGQEGEERWIWLRLKLIADVGLVGLPNAGKSTFLAAATAAKPKIADYPFTTLTPNLGVVDLSTSERFVLADIPGLIEGASEGAGLGTRFLGHVERSAVLIHLVDATQEDICGAWTTIRGELEAYGDELGDKSEILALNKIDALDEETIAAKAAELEALTGVKPRLVSGVSGKGVKELLRAAYREVRVRRGDEIEEIDEEEDHIPETPGGWTP-\	MRQKTQMKFLDQCKIFIRSGNGGGGAVSFRREKYIEYGGPDGGDGGRGGDIWIEAVDGLNTLIDYRYQQHFKAETGIHGMGRGRHGAAGADITLKVPVGTQVLEEDKETLIADLDTAGMSVRLCKGGNGGWGNLHFKGPVNQAPKYANPGQEGEERWIWLRLKLIADVGLVGLPNAGKSTFLAAATAAKPKIADYPFTTLTPNLGVVDLSTSERFVLADIPGLIEGASEGAGLGTRFLGHVERSAVLIHLVDATQEDICGAWTTIRGELEAYGDELGDKSEILALNKIDALDEETIAAKAAELEALTGVKPRLVSGVSGKGVKELLRAAYREVRVRRGDEIEEIDEEEDHIPETPGGWTP
GC_00001060	Caulobacter flavus RHGG3	19	19	1	1	0.928141	0.912367	0.920186							COG0536	GTPase involved in cell partioning and DNA repair (Obg) (PDB:1LNZ)	D|L	Cell cycle control, cell division, chromosome partitioning|Replication, recombination and repair	K03979	GTPase [EC:3.6.5.-]	----------------------------------------MKFLDQCKIFIRSGNGGGGSVSFRREKYIEYGGPDGGDGGRGGDIWIEAVEGLNTLIDYRYQQHFKAGTGVHGMGRQRHGAAGDDIVLKVPVGTEVLEEDKETLIVDLDEPGMRVLLAKGGNGGWGNLHFKGPVNQAPMWANPGQEGEERWLWLRLKLIADVGLVGLPNAGKSTFLAAASAAKPKIADYPFTTLTPNLGVVDLSTSERFVIADIPGLIEGASEGAGLGTRFLGHVERSATLIHLVDATQDDIVGAWTTIRGELEAYGDELADKSEILALNKIDALDEETRLAKQAELEAVAGVKPMLISGVSGEGVTELLRAAYRQVRVRRGDAVAEIEDDEDHVEETPGGWQP-\	MKFLDQCKIFIRSGNGGGGSVSFRREKYIEYGGPDGGDGGRGGDIWIEAVEGLNTLIDYRYQQHFKAGTGVHGMGRQRHGAAGDDIVLKVPVGTEVLEEDKETLIVDLDEPGMRVLLAKGGNGGWGNLHFKGPVNQAPMWANPGQEGEERWLWLRLKLIADVGLVGLPNAGKSTFLAAASAAKPKIADYPFTTLTPNLGVVDLSTSERFVIADIPGLIEGASEGAGLGTRFLGHVERSATLIHLVDATQDDIVGAWTTIRGELEAYGDELADKSEILALNKIDALDEETRLAKQAELEAVAGVKPMLISGVSGEGVTELLRAAYRQVRVRRGDAVAEIEDDEDHVEETPGGWQP
GC_00001060	Caulobacter sp. FWC26	19	19	1	1	0.928141	0.912367	0.920186							COG0536	GTPase involved in cell partioning and DNA repair (Obg) (PDB:1LNZ)	D|L	Cell cycle control, cell division, chromosome partitioning|Replication, recombination and repair	K03979	GTPase [EC:3.6.5.-]	----------------------------------------MKFLDQCKIYIRSGNGGGGSVSFRREKYIEYGGPDGGDGGRGGDVWIEAVEGLNTLIDYRYQQHFKAGTGVHGMGRARHGAAGEDVVLKVPVGTEVLEEDKETLIADLDHAGMRILLAKGGNGGWGNLHFKGPVNQAPKYANPGQEGEERWIWLRLKLIADVGLVGLPNAGKSTFLAAASAAKPKIADYPFTTLTPNLGVVDLSSSERFVLADIPGLIEGASEGAGLGTRFLGHVERSATLIHLIDATQENVAEAYKTIRGELEAYGDELADKAEILALNKIDALDEETLAEKVAELEAVAGVKPRLVSGVSGQGVTELLRAAYRQVRIRRGDLEEEIADDEDHVDETPGGWTP-\	MKFLDQCKIYIRSGNGGGGSVSFRREKYIEYGGPDGGDGGRGGDVWIEAVEGLNTLIDYRYQQHFKAGTGVHGMGRARHGAAGEDVVLKVPVGTEVLEEDKETLIADLDHAGMRILLAKGGNGGWGNLHFKGPVNQAPKYANPGQEGEERWIWLRLKLIADVGLVGLPNAGKSTFLAAASAAKPKIADYPFTTLTPNLGVVDLSSSERFVLADIPGLIEGASEGAGLGTRFLGHVERSATLIHLIDATQENVAEAYKTIRGELEAYGDELADKAEILALNKIDALDEETLAEKVAELEAVAGVKPRLVSGVSGQGVTELLRAAYRQVRIRRGDLEEEIADDEDHVDETPGGWTP
GC_00001060	Caulobacter soli Ji-3-8	19	19	1	1	0.928141	0.912367	0.920186							COG0536	GTPase involved in cell partioning and DNA repair (Obg) (PDB:1LNZ)	D|L	Cell cycle control, cell division, chromosome partitioning|Replication, recombination and repair	K03979	GTPase [EC:3.6.5.-]	-----------------------MGRFRLDAKAALRQKTLMKFLDQCKIYVRSGNGGGGAVSFRREKYIEYGGPDGGDGGRGGDVWIEAVEGLNTLIDYRYQQHFKAGTGIHGMGRARHGAAGEDVILKVPVGTQVLEEDKETLIADMDTAGMTLRLAKGGNGGWGNLHFKGPINQAPKFANPGQEGEELWVWLRLKLIADVGLVGLPNAGKSTFLAAASAAKPKIADYPFTTLTPNLGMVDLSTSERFVMADIPGLIEGASEGAGLGTRFLGHVERSAVLIHLVDGTQDDIATAWTTIRAELEAYGDELADKSEILALNKIDALDPETLEAKRAELEAVSGIKPMLVSGVSGKGVTELLRAAFTQVRIRRGETPAEAAIDEAPEEETPGGWQP-\	MGRFRLDAKAALRQKTLMKFLDQCKIYVRSGNGGGGAVSFRREKYIEYGGPDGGDGGRGGDVWIEAVEGLNTLIDYRYQQHFKAGTGIHGMGRARHGAAGEDVILKVPVGTQVLEEDKETLIADMDTAGMTLRLAKGGNGGWGNLHFKGPINQAPKFANPGQEGEELWVWLRLKLIADVGLVGLPNAGKSTFLAAASAAKPKIADYPFTTLTPNLGMVDLSTSERFVMADIPGLIEGASEGAGLGTRFLGHVERSAVLIHLVDGTQDDIATAWTTIRAELEAYGDELADKSEILALNKIDALDPETLEAKRAELEAVSGIKPMLVSGVSGKGVTELLRAAFTQVRIRRGETPAEAAIDEAPEEETPGGWQP
GC_00001060	Caulobacter sp. K31	19	19	1	1	0.928141	0.912367	0.920186							COG0536	GTPase involved in cell partioning and DNA repair (Obg) (PDB:1LNZ)	D|L	Cell cycle control, cell division, chromosome partitioning|Replication, recombination and repair	K03979	GTPase [EC:3.6.5.-]	----------------------------------------MKFLDQCKIYVRSGNGGGGAVSFRREKYIEYGGPDGGDGGRGGDVWIEAVEGLNTLIDYRYQQHFKAGTGVHGMGRGRHGAAGDDVLLKVPVGTQVLEEDKETLIADLDTAGMTLRLAKGGNGGWGNLHFKGPVNQAPKYANPGQDGEELWVWLRLKLIADVGLVGLPNAGKSTFLAAATAARPKIADYPFTTLTPNLGVVDLSTSERFVLADIPGLIEGASEGAGLGTRFLGHVERSAVLIHLVDATQDDIAGAWTTIRGELEAYGDELADKSEILALNKVDALDPETRKAKAAELQAVSGIKPMLVSGVSGEGVTELLRAAFTQVRIRRGETPAEAAIDEAPEEETPGGWQP-\	MKFLDQCKIYVRSGNGGGGAVSFRREKYIEYGGPDGGDGGRGGDVWIEAVEGLNTLIDYRYQQHFKAGTGVHGMGRGRHGAAGDDVLLKVPVGTQVLEEDKETLIADLDTAGMTLRLAKGGNGGWGNLHFKGPVNQAPKYANPGQDGEELWVWLRLKLIADVGLVGLPNAGKSTFLAAATAARPKIADYPFTTLTPNLGVVDLSTSERFVLADIPGLIEGASEGAGLGTRFLGHVERSAVLIHLVDATQDDIAGAWTTIRGELEAYGDELADKSEILALNKVDALDPETRKAKAAELQAVSGIKPMLVSGVSGEGVTELLRAAFTQVRIRRGETPAEAAIDEAPEEETPGGWQP
GC_00001060	Caulobacter rhizosphaerae KCTC 52515	19	19	1	1	0.928141	0.912367	0.920186							COG0536	GTPase involved in cell partioning and DNA repair (Obg) (PDB:1LNZ)	D|L	Cell cycle control, cell division, chromosome partitioning|Replication, recombination and repair	K03979	GTPase [EC:3.6.5.-]	----------------------------------------MKFLDQCKIYVRSGNGGGGAVSFRREKYIEYGGPDGGDGGRGGDVWIEAVEGLNTLIDYRYQQHFKAGTGVHGMGRARHGAAGEDVILKVPVGTQVLEEDKETLIADLDTAGMTLRLAKGGNGGWGNLHFKGPVNQAPKYANPGQEGEELWVWLRLKLIADVGLVGLPNAGKSTFLAAASAAKPKIADYPFTTLTPNLGMVDLSTSERFVMADIPGLIEGASEGAGLGTRFLGHVERSAVLIHLVDATQDDIAGAWTTIRGELEAYGDELADKSEILALNKIDALDDETRAAKAAELEAVAGTKPMLVSGVSGEGVTELLRAAYTQVRIRRGDAIEEIEDDEDHVEETPGGWKP-\	MKFLDQCKIYVRSGNGGGGAVSFRREKYIEYGGPDGGDGGRGGDVWIEAVEGLNTLIDYRYQQHFKAGTGVHGMGRARHGAAGEDVILKVPVGTQVLEEDKETLIADLDTAGMTLRLAKGGNGGWGNLHFKGPVNQAPKYANPGQEGEELWVWLRLKLIADVGLVGLPNAGKSTFLAAASAAKPKIADYPFTTLTPNLGMVDLSTSERFVMADIPGLIEGASEGAGLGTRFLGHVERSAVLIHLVDATQDDIAGAWTTIRGELEAYGDELADKSEILALNKIDALDDETRAAKAAELEAVAGTKPMLVSGVSGEGVTELLRAAYTQVRIRRGDAIEEIEDDEDHVEETPGGWKP
GC_00001060	Caulobacter mirabilis FWC38	19	19	1	1	0.928141	0.912367	0.920186							COG0536	GTPase involved in cell partioning and DNA repair (Obg) (PDB:1LNZ)	D|L	Cell cycle control, cell division, chromosome partitioning|Replication, recombination and repair	K03979	GTPase [EC:3.6.5.-]	----------------------MEGRAGPFLTPPLPHKDAMKFLDQCKIFIRSGNGGGGAVSFRREKYIEYGGPDGGDGGSGGDVWIEAVEGLNTLIDYRYQQHFKAETGVHGMGRNRHGAAGADMVLKVPVGTQVLEEDKETLIVDLDHAGMRYLLAKGGNGGWGNDRFKGPINQAPKHANPGQPGEEKWIWLRLKLIADAGLVGLPNAGKSTFLAAVSAAKPKIADYPFTTLVPNLGIVDLTSEERFVIADIPGLIEGASEGAGLGTRFLGHVERAGVLIHLVDATQDDIAGAYRTIRGELEAYGEGLADRAEILALNKVDALDEELRQWKSDELEAAAGRKPRLISGVSGEGVQDLLRAAYVEIRRHRGEEAAAEADDEPSAD-----WSPL\	MEGRAGPFLTPPLPHKDAMKFLDQCKIFIRSGNGGGGAVSFRREKYIEYGGPDGGDGGSGGDVWIEAVEGLNTLIDYRYQQHFKAETGVHGMGRNRHGAAGADMVLKVPVGTQVLEEDKETLIVDLDHAGMRYLLAKGGNGGWGNDRFKGPINQAPKHANPGQPGEEKWIWLRLKLIADAGLVGLPNAGKSTFLAAVSAAKPKIADYPFTTLVPNLGIVDLTSEERFVIADIPGLIEGASEGAGLGTRFLGHVERAGVLIHLVDATQDDIAGAYRTIRGELEAYGEGLADRAEILALNKVDALDEELRQWKSDELEAAAGRKPRLISGVSGEGVQDLLRAAYVEIRRHRGEEAAAEADDEPSADWSPL
GC_00001060	Caulobacter vibrioides NA1000	19	19	1	1	0.928141	0.912367	0.920186							COG0536	GTPase involved in cell partioning and DNA repair (Obg) (PDB:1LNZ)	D|L	Cell cycle control, cell division, chromosome partitioning|Replication, recombination and repair	K03979	GTPase [EC:3.6.5.-]	MANAGRSLTFAETVTKRHRPESAQTAFGLDARDALGQKDPMKFLDQCKIYIRSGNGGGGSVSFRREKYIEYGGPDGGDGGRGGDVWIEAVEGLNTLIDYRYQQHFKAGTGVHGMGRARHGAAGEDVVLKVPVGTEVLEEDKETLIADLDHAGMRLLLAKGGNGGWGNLHFKGPVNQAPKYANPGQEGEERWIWLRLKLIADVGLVGLPNAGKSTFLAAASAAKPKIADYPFTTLTPNLGVVDLSSSERFVLADIPGLIEGASEGAGLGTRFLGHVERSATLIHLIDATQDDVAGAYETIRGELEAYGDELADKAEILALNKIDALDEETLAEKVAELEAVSGIKPRLVSGVSGQGVTELLRAAYKQVRIRRGDLEEEIDDDEDHVDETPGGWTP-\	MANAGRSLTFAETVTKRHRPESAQTAFGLDARDALGQKDPMKFLDQCKIYIRSGNGGGGSVSFRREKYIEYGGPDGGDGGRGGDVWIEAVEGLNTLIDYRYQQHFKAGTGVHGMGRARHGAAGEDVVLKVPVGTEVLEEDKETLIADLDHAGMRLLLAKGGNGGWGNLHFKGPVNQAPKYANPGQEGEERWIWLRLKLIADVGLVGLPNAGKSTFLAAASAAKPKIADYPFTTLTPNLGVVDLSSSERFVLADIPGLIEGASEGAGLGTRFLGHVERSATLIHLIDATQDDVAGAYETIRGELEAYGDELADKAEILALNKIDALDEETLAEKVAELEAVSGIKPRLVSGVSGQGVTELLRAAYKQVRIRRGDLEEEIDDDEDHVDETPGGWTP
GC_00001060	Caulobacter vibrioides OR37	19	19	1	1	0.928141	0.912367	0.920186							COG0536	GTPase involved in cell partioning and DNA repair (Obg) (PDB:1LNZ)	D|L	Cell cycle control, cell division, chromosome partitioning|Replication, recombination and repair	K03979	GTPase [EC:3.6.5.-]	----------------------------------------MKFLDQCKIYIRSGNGGGGSVSFRREKYIEYGGPDGGDGGRGGDVWIEAVEGLNTLIDYRYQQHFKAGTGVHGMGRARHGAAGEDVVLKVPVGTEVLEEDKETLIADLDHAGARLLLAKGGNGGWGNLHFKGPVNQAPKYANPGQEGEERWIWLRLKLIADVGLVGLPNAGKSTFLAAASAAKPKIADYPFTTLTPNLGVVDLSSSERFVLADIPGLIEGASEGAGLGTRFLGHVERSAVLIHLVDATQEDVAGAWTTIRGELEAYGDELADKSEILALNKIDALDEETLAEKVAELEAVAGVKPRLVSGVSGKGVTELLRAAYKQVRIRRGDLEEEIDDDEDHVDETPGGWTP-\	MKFLDQCKIYIRSGNGGGGSVSFRREKYIEYGGPDGGDGGRGGDVWIEAVEGLNTLIDYRYQQHFKAGTGVHGMGRARHGAAGEDVVLKVPVGTEVLEEDKETLIADLDHAGARLLLAKGGNGGWGNLHFKGPVNQAPKYANPGQEGEERWIWLRLKLIADVGLVGLPNAGKSTFLAAASAAKPKIADYPFTTLTPNLGVVDLSSSERFVLADIPGLIEGASEGAGLGTRFLGHVERSAVLIHLVDATQEDVAGAWTTIRGELEAYGDELADKSEILALNKIDALDEETLAEKVAELEAVAGVKPRLVSGVSGKGVTELLRAAYKQVRIRRGDLEEEIDDDEDHVDETPGGWTP
GC_00001060	Caulobacter sp. S6	19	19	1	1	0.928141	0.912367	0.920186							COG0536	GTPase involved in cell partioning and DNA repair (Obg) (PDB:1LNZ)	D|L	Cell cycle control, cell division, chromosome partitioning|Replication, recombination and repair	K03979	GTPase [EC:3.6.5.-]	---------------MGPSFSRKGRRENLDAPPILKQNTAMKFLDQCKIFIRSGDGGGGAVSFRREKFIEYGGPDGGDGGHGGDVWIEAVDGLNTLIDYRYQQHFKAQTGGHGMGRNRHGANGEDIVLKVPVGAQVLDEDKETLICDLDKPGMRVRLLKGGNGGFGNAYFKGPINQAPDHANPGLPGEERWIWLRLKLIADAGLVGLPNAGKSTFLSAVSAAKPKIADYPFTTLTPGLGVVDLSTNERFVLADIPGLIEGASEGAGLGTRFLGHVERTAVLIHLIDGTQDDIVGAWRTVRGELEAYGEGLAEKPEILALNKVDALDEDSRILLAEELAEAAGRMPMLVSGVSGEGVEEVLRAAHIEIRAAR-ESERAIEGPKDE------GWRP-\	MGPSFSRKGRRENLDAPPILKQNTAMKFLDQCKIFIRSGDGGGGAVSFRREKFIEYGGPDGGDGGHGGDVWIEAVDGLNTLIDYRYQQHFKAQTGGHGMGRNRHGANGEDIVLKVPVGAQVLDEDKETLICDLDKPGMRVRLLKGGNGGFGNAYFKGPINQAPDHANPGLPGEERWIWLRLKLIADAGLVGLPNAGKSTFLSAVSAAKPKIADYPFTTLTPGLGVVDLSTNERFVLADIPGLIEGASEGAGLGTRFLGHVERTAVLIHLIDGTQDDIVGAWRTVRGELEAYGEGLAEKPEILALNKVDALDEDSRILLAEELAEAAGRMPMLVSGVSGEGVEEVLRAAHIEIRAARESERAIEGPKDEGWRP
GC_00001060	Caulobacter segnis ATCC21756	19	19	1	1	0.928141	0.912367	0.920186							COG0536	GTPase involved in cell partioning and DNA repair (Obg) (PDB:1LNZ)	D|L	Cell cycle control, cell division, chromosome partitioning|Replication, recombination and repair	K03979	GTPase [EC:3.6.5.-]	----------------------------------------MKFLDQCKIYIRSGNGGGGSVSFRREKYIEYGGPDGGDGGRGGDVWIEAVEGLNTLIDYRYQQHFKAGTGVHGMGRARHGAAGDDVVLKVPVGTEVLEEDKETLIADLDHAGMRILLAKGGNGGWGNLHFKGPVNQAPKYANPGQEGEERWIWLRLKLIADVGLVGLPNAGKSTFLAAASAAKPKIADYPFTTLTPNLGVVDLSSSERFVLADIPGLIEGASEGAGLGTRFLGHVERSATLIHLIDATQDDVAGAYETIRGELEAYGDELADKAEILALNKIDALDEETLAEKIAEVEAVAGVKPRLVSGVSGQGVKELLRAAYRQVRIRRGDLEEEIAEDEDHVDETPGGWTP-\	MKFLDQCKIYIRSGNGGGGSVSFRREKYIEYGGPDGGDGGRGGDVWIEAVEGLNTLIDYRYQQHFKAGTGVHGMGRARHGAAGDDVVLKVPVGTEVLEEDKETLIADLDHAGMRILLAKGGNGGWGNLHFKGPVNQAPKYANPGQEGEERWIWLRLKLIADVGLVGLPNAGKSTFLAAASAAKPKIADYPFTTLTPNLGVVDLSSSERFVLADIPGLIEGASEGAGLGTRFLGHVERSATLIHLIDATQDDVAGAYETIRGELEAYGDELADKAEILALNKIDALDEETLAEKIAEVEAVAGVKPRLVSGVSGQGVKELLRAAYRQVRIRRGDLEEEIAEDEDHVDETPGGWTP
GC_00001060	Caulobacter segnis CBR1	19	19	1	1	0.928141	0.912367	0.920186							COG0536	GTPase involved in cell partioning and DNA repair (Obg) (PDB:1LNZ)	D|L	Cell cycle control, cell division, chromosome partitioning|Replication, recombination and repair	K03979	GTPase [EC:3.6.5.-]	----------------------------------------MKFLDQCKIYIRSGNGGGGSVSFRREKYIEYGGPDGGDGGRGGDVWIEAVEGLNTLIDYRYQQHFKAGTGVHGMGRARHGAAGEDVLLKVPVGTEVLEEDKETLIADLDHAGARLLLAKGGNGGWGNLHFKGPVNQAPKYANPGQEGEERWIWLRLKLIADVGLVGLPNAGKSTFLAAASAAKPKIADYPFTTLTPNLGVVDLSSSERFVLADIPGLIEGASEGAGLGTRFLGHVERSATLIHLIDATQDDVAGAYQTIRGELEAYGDELADKAEILALNKIDALDEETLAEKIAELEAVSGIKPRLVSGVSGQGVTELLRAAYRQVRIRRGDLEDEIEEDEDHVDETPGGWTP-\	MKFLDQCKIYIRSGNGGGGSVSFRREKYIEYGGPDGGDGGRGGDVWIEAVEGLNTLIDYRYQQHFKAGTGVHGMGRARHGAAGEDVLLKVPVGTEVLEEDKETLIADLDHAGARLLLAKGGNGGWGNLHFKGPVNQAPKYANPGQEGEERWIWLRLKLIADVGLVGLPNAGKSTFLAAASAAKPKIADYPFTTLTPNLGVVDLSSSERFVLADIPGLIEGASEGAGLGTRFLGHVERSATLIHLIDATQDDVAGAYQTIRGELEAYGDELADKAEILALNKIDALDEETLAEKIAELEAVSGIKPRLVSGVSGQGVTELLRAAYRQVRIRRGDLEDEIEEDEDHVDETPGGWTP
GC_00001060	Caulobacter segnis RL271	19	19	1	1	0.928141	0.912367	0.920186							COG0536	GTPase involved in cell partioning and DNA repair (Obg) (PDB:1LNZ)	D|L	Cell cycle control, cell division, chromosome partitioning|Replication, recombination and repair	K03979	GTPase [EC:3.6.5.-]	----------------------------------------MKFLDQCKIYIRSGNGGGGSVSFRREKYIEYGGPDGGDGGRGGDVWIEAVEGLNTLIDYRYQQHFKAGTGVHGMGRARHGAAGEDVLLKVPVGTEVLEEDKETLIADLDHAGARLLLAKGGNGGWGNLHFKGPVNQAPKYANPGQEGEERWIWLRLKLIADVGLVGLPNAGKSTFLAAASAAKPKIADYPFTTLTPNLGVVDLSSSERFVLADIPGLIEGASEGAGLGTRFLGHVERSATLIHLIDATQDDVAGAYETIRGELEAYGDELADKAEILALNKIDALDEETLAEKIAELEAVSGIKPRLVSGVSGQGVTELLRAAYRQVRIRRGDLEDEIDEDEDHVDETPGGWTP-\	MKFLDQCKIYIRSGNGGGGSVSFRREKYIEYGGPDGGDGGRGGDVWIEAVEGLNTLIDYRYQQHFKAGTGVHGMGRARHGAAGEDVLLKVPVGTEVLEEDKETLIADLDHAGARLLLAKGGNGGWGNLHFKGPVNQAPKYANPGQEGEERWIWLRLKLIADVGLVGLPNAGKSTFLAAASAAKPKIADYPFTTLTPNLGVVDLSSSERFVLADIPGLIEGASEGAGLGTRFLGHVERSATLIHLIDATQDDVAGAYETIRGELEAYGDELADKAEILALNKIDALDEETLAEKIAELEAVSGIKPRLVSGVSGQGVTELLRAAYRQVRIRRGDLEDEIDEDEDHVDETPGGWTP
GC_00001060	Caulobacter sp. X	19	19	1	1	0.928141	0.912367	0.920186							COG0536	GTPase involved in cell partioning and DNA repair (Obg) (PDB:1LNZ)	D|L	Cell cycle control, cell division, chromosome partitioning|Replication, recombination and repair	K03979	GTPase [EC:3.6.5.-]	-------------------MRHARTGFWLDARDALGQKDPMKFLDQCKIYIRSGNGGGGSVSFRREKYIEYGGPDGGDGGRGGDVWIEAVEGLNTLIDYRYQQHFKAGTGVHGMGRARHGAAGEDVVLKVPVGTEVLEEDKETLIADLDHAGMRILLAKGGNGGWGNLHFKGPVNQAPKYANPGQEGEERWIWLRLKLIADVGLVGLPNAGKSTFLAAASAAKPKIADYPFTTLTPNLGVVDLSSSERFVLADIPGLIEGASEGAGLGTRFLGHVERSATLIHLIDATQDDVVGAYETIRGELEAYGDELADKAEILALNKIDALDEETLAEKVAELEAVAGVKPRLVSGVSGQGVKELLRAAYKQVRIRRGDLEEEIEDDEDHVDETPGGWTP-\	MRHARTGFWLDARDALGQKDPMKFLDQCKIYIRSGNGGGGSVSFRREKYIEYGGPDGGDGGRGGDVWIEAVEGLNTLIDYRYQQHFKAGTGVHGMGRARHGAAGEDVVLKVPVGTEVLEEDKETLIADLDHAGMRILLAKGGNGGWGNLHFKGPVNQAPKYANPGQEGEERWIWLRLKLIADVGLVGLPNAGKSTFLAAASAAKPKIADYPFTTLTPNLGVVDLSSSERFVLADIPGLIEGASEGAGLGTRFLGHVERSATLIHLIDATQDDVVGAYETIRGELEAYGDELADKAEILALNKIDALDEETLAEKVAELEAVAGVKPRLVSGVSGQGVKELLRAAYKQVRIRRGDLEEEIEDDEDHVDETPGGWTP
GC_00001061	Caulobacter sp. BP25	19	19	1	1	0.87274	0.99395	0.92941							COG5319	Uncharacterized conserved protein, DUF1178 domain	S	Function unknown			MIKYALQCDQAHEFEGWFGSSTDYDDQSARGLVECPVCGSHGVSKQIMAPAVAGTKAQSTA-PAPDPKMREMMMAAMGEVRRHVEDNFDYVGDAFAKEARAIHEGKSEERGIYGEASPTEVKALVEDGVKVAPLPPGPPKKNEVN\	MIKYALQCDQAHEFEGWFGSSTDYDDQSARGLVECPVCGSHGVSKQIMAPAVAGTKAQSTAPAPDPKMREMMMAAMGEVRRHVEDNFDYVGDAFAKEARAIHEGKSEERGIYGEASPTEVKALVEDGVKVAPLPPGPPKKNEVN
GC_00001061	Caulobacter vibrioides CB1	19	19	1	1	0.87274	0.99395	0.92941							COG5319	Uncharacterized conserved protein, DUF1178 domain	S	Function unknown			MIKYALRCDRTHEFEGWFGSSADYDDQAARGLVECPVCGSTGVSKQIMAPAIAGTKAQRSAEPAVDPKMREMMMTAMGEVRRHVEENFDYVGDAFAKEARAIHEGASEERGIYGEASPAEVKALVEDGVKVAPLPPGPPKKTDVN\	MIKYALRCDRTHEFEGWFGSSADYDDQAARGLVECPVCGSTGVSKQIMAPAIAGTKAQRSAEPAVDPKMREMMMTAMGEVRRHVEENFDYVGDAFAKEARAIHEGASEERGIYGEASPAEVKALVEDGVKVAPLPPGPPKKTDVN
GC_00001061	Caulobacter vibrioides CB13b1a	19	19	1	1	0.87274	0.99395	0.92941							COG5319	Uncharacterized conserved protein, DUF1178 domain	S	Function unknown			MIKYALRCDRTHEFEGWFGSSADYDDQAARGLVECPMCGSTGVSKQIMAPAVAGTKAQRSAEPAVDPKMREMMMTAMGEVRRHVEDNFDYVGDAFAKEARAIHEGKSEERGIYGEASPAEVKALVEDGVKVAPLPPGPPKKTDVN\	MIKYALRCDRTHEFEGWFGSSADYDDQAARGLVECPMCGSTGVSKQIMAPAVAGTKAQRSAEPAVDPKMREMMMTAMGEVRRHVEDNFDYVGDAFAKEARAIHEGKSEERGIYGEASPAEVKALVEDGVKVAPLPPGPPKKTDVN
GC_00001061	Caulobacter vibrioides CB15	19	19	1	1	0.87274	0.99395	0.92941							COG5319	Uncharacterized conserved protein, DUF1178 domain	S	Function unknown			MIKYALRCDRTHEFEGWFGSSADYDDQAARGLVECPVCGSTGVSKQIMAPAIAGTKAQRSAEPAVDPKMREMMMTAMGEVRRHVEENFDYVGDAFAKEARAIHEGASEERGIYGEASPAEVKALVEDGVKVAPLPPGPPKKTDVN\	MIKYALRCDRTHEFEGWFGSSADYDDQAARGLVECPVCGSTGVSKQIMAPAIAGTKAQRSAEPAVDPKMREMMMTAMGEVRRHVEENFDYVGDAFAKEARAIHEGASEERGIYGEASPAEVKALVEDGVKVAPLPPGPPKKTDVN
GC_00001061	Caulobacter vibrioides CB2	19	19	1	1	0.87274	0.99395	0.92941							COG5319	Uncharacterized conserved protein, DUF1178 domain	S	Function unknown			MIKYALRCDRTHEFEGWFGSSADYDDQAARGLVECPVCGSTGVSKQIMAPAVAGTKAQRSTEPVVDPKMREMMMTAMGEVRRHVEENFDYVGDAFAKEARAIHEGSSEERGIYGEASPAEVKALVEDGVKVVPLPPGPPKKTDVN\	MIKYALRCDRTHEFEGWFGSSADYDDQAARGLVECPVCGSTGVSKQIMAPAVAGTKAQRSTEPVVDPKMREMMMTAMGEVRRHVEENFDYVGDAFAKEARAIHEGSSEERGIYGEASPAEVKALVEDGVKVVPLPPGPPKKTDVN
GC_00001061	Caulobacter henricii CB4	19	19	1	1	0.87274	0.99395	0.92941							COG5319	Uncharacterized conserved protein, DUF1178 domain	S	Function unknown			MIKYALQCDAAHAFEGWFGSSSDYDDQSARGLVACPICGSSGVTKQIMSPAIAGTKAQKAV-PSVDPKMREMMMTAMGEVRRHVEDNFDNVGDAFAKEARDIHEGKSEERGIYGQATPAEAKALIEDGIKVAPLPPAVPKKTDVN\	MIKYALQCDAAHAFEGWFGSSSDYDDQSARGLVACPICGSSGVTKQIMSPAIAGTKAQKAVPSVDPKMREMMMTAMGEVRRHVEDNFDNVGDAFAKEARDIHEGKSEERGIYGQATPAEAKALIEDGIKVAPLPPAVPKKTDVN
GC_00001061	Caulobacter flavus RHGG3	19	19	1	1	0.87274	0.99395	0.92941							COG5319	Uncharacterized conserved protein, DUF1178 domain	S	Function unknown			MIKYALACDHAHEFEGWFGSSGDYDDQAARGLVECPVCGSTGVRKQIMAPAVAGTKAQRSA-PEPDARMREMMMAAMSEVRREVEDNFDYVGDRFAKEARDIHEGRSEERGIYGEASPKEVKSLLEDGVRIAALPPAPPKKTDVN\	MIKYALACDHAHEFEGWFGSSGDYDDQAARGLVECPVCGSTGVRKQIMAPAVAGTKAQRSAPEPDARMREMMMAAMSEVRREVEDNFDYVGDRFAKEARDIHEGRSEERGIYGEASPKEVKSLLEDGVRIAALPPAPPKKTDVN
GC_00001061	Caulobacter sp. FWC26	19	19	1	1	0.87274	0.99395	0.92941							COG5319	Uncharacterized conserved protein, DUF1178 domain	S	Function unknown			MIKYALRCDRTHEFEGWFGSSADYDDQAARGLVECPVCGSTGVSKQIMAPAVAGTKAQRSAEPAVDPKMREMMMTAMGEVRRHVEENFDYVGDAFAKEARAIHEGKSEDRGIYGEASPAEVKALVEDGVKVAPLPPGPPKKTDVN\	MIKYALRCDRTHEFEGWFGSSADYDDQAARGLVECPVCGSTGVSKQIMAPAVAGTKAQRSAEPAVDPKMREMMMTAMGEVRRHVEENFDYVGDAFAKEARAIHEGKSEDRGIYGEASPAEVKALVEDGVKVAPLPPGPPKKTDVN
GC_00001061	Caulobacter soli Ji-3-8	19	19	1	1	0.87274	0.99395	0.92941							COG5319	Uncharacterized conserved protein, DUF1178 domain	S	Function unknown			MIKYALACDHDHAFEGWFGSSSDYDDQAARGLLDCPVCGSKGVRKQIMSPAVAGTKAQKAA-PEPNAQMREMMMTAMGEVRRQVEENFDYVGDSFAKEARDIHDGKSEERGIYGEASPQEVKALVEDGIKIAPLPPAPPKKTEVN\	MIKYALACDHDHAFEGWFGSSSDYDDQAARGLLDCPVCGSKGVRKQIMSPAVAGTKAQKAAPEPNAQMREMMMTAMGEVRRQVEENFDYVGDSFAKEARDIHDGKSEERGIYGEASPQEVKALVEDGIKIAPLPPAPPKKTEVN
GC_00001061	Caulobacter sp. K31	19	19	1	1	0.87274	0.99395	0.92941							COG5319	Uncharacterized conserved protein, DUF1178 domain	S	Function unknown			MIKYALSCDHDHAFEGWFGSSSDYDDQAARGLVDCPVCGSKAVRKQIMAPAVAGTKARNAA-PQPSAQMREMMMTAMGEVRRQVEANFDYVGDGFAKEARDIHDGKSEERGIYGEATPQEVKALVEDGIQVAPLPPPAPKKSEVN\	MIKYALSCDHDHAFEGWFGSSSDYDDQAARGLVDCPVCGSKAVRKQIMAPAVAGTKARNAAPQPSAQMREMMMTAMGEVRRQVEANFDYVGDGFAKEARDIHDGKSEERGIYGEATPQEVKALVEDGIQVAPLPPPAPKKSEVN
GC_00001061	Caulobacter rhizosphaerae KCTC 52515	19	19	1	1	0.87274	0.99395	0.92941							COG5319	Uncharacterized conserved protein, DUF1178 domain	S	Function unknown			MIKYALSCDHDHAFEGWFGSSSDYDDQAARGLLECPLCASKVVRKQIMAPAVAGTKAQKAA-PEPSAQMREMMMTAMGEVRRQVEENFDYVGDRFAKEARDIHDGKSEDRGIYGEASPKEVKALIEDGVRVAPLPPPAPKKTEVN\	MIKYALSCDHDHAFEGWFGSSSDYDDQAARGLLECPLCASKVVRKQIMAPAVAGTKAQKAAPEPSAQMREMMMTAMGEVRRQVEENFDYVGDRFAKEARDIHDGKSEDRGIYGEASPKEVKALIEDGVRVAPLPPPAPKKTEVN
GC_00001061	Caulobacter mirabilis FWC38	19	19	1	1	0.87274	0.99395	0.92941							COG5319	Uncharacterized conserved protein, DUF1178 domain	S	Function unknown			MIKYALVCEHEHEFEGWFGSSADYDDQQDRGLLDCPVCASKAVRKQIMAPAVAGTKAQTAG-PDLNPQMRQMVMEAMGKVRAHVEENFDYVGDAFAREARAIHEGKSEDRGIYGEATPAEVKSLVEDGVNVAALPPGPPKKTEVN\	MIKYALVCEHEHEFEGWFGSSADYDDQQDRGLLDCPVCASKAVRKQIMAPAVAGTKAQTAGPDLNPQMRQMVMEAMGKVRAHVEENFDYVGDAFAREARAIHEGKSEDRGIYGEATPAEVKSLVEDGVNVAALPPGPPKKTEVN
GC_00001061	Caulobacter vibrioides NA1000	19	19	1	1	0.87274	0.99395	0.92941							COG5319	Uncharacterized conserved protein, DUF1178 domain	S	Function unknown			MIKYALRCDRTHEFEGWFGSSADYDDQAARGLVECPVCGSTGVSKQIMAPAIAGTKAQRSAEPAVDPKMREMMMTAMGEVRRHVEENFDYVGDAFAKEARAIHEGASEERGIYGEASPAEVKALVEDGVKVAPLPPGPPKKTDVN\	MIKYALRCDRTHEFEGWFGSSADYDDQAARGLVECPVCGSTGVSKQIMAPAIAGTKAQRSAEPAVDPKMREMMMTAMGEVRRHVEENFDYVGDAFAKEARAIHEGASEERGIYGEASPAEVKALVEDGVKVAPLPPGPPKKTDVN
GC_00001061	Caulobacter vibrioides OR37	19	19	1	1	0.87274	0.99395	0.92941							COG5319	Uncharacterized conserved protein, DUF1178 domain	S	Function unknown			MIKYALQCDAAHEFEGWFGSSADYDDQAARGLVECPVCGSRGVSKRIMAPAVAGTKAQRAA-PPVDPKMREMMMAAMGEVRRHVEENFDYVGDAFAKEARAIHEGKSEERGIYGEASPTEVKALVEDGVNVAPLPLAAPKKTDVN\	MIKYALQCDAAHEFEGWFGSSADYDDQAARGLVECPVCGSRGVSKRIMAPAVAGTKAQRAAPPVDPKMREMMMAAMGEVRRHVEENFDYVGDAFAKEARAIHEGKSEERGIYGEASPTEVKALVEDGVNVAPLPLAAPKKTDVN
GC_00001061	Caulobacter sp. S6	19	19	1	1	0.87274	0.99395	0.92941							COG5319	Uncharacterized conserved protein, DUF1178 domain	S	Function unknown			MIKYALACEHDHAFEGWFGSSGDFDDQQGRGLLDCPVCGSHAVRKQIMAPAVAGTKKQAAVTGEASAPTRAMMMDAMNRVRAHVEENFDYVGDRFAREARDIHEGKSEDRGIYGEASPKEIKGLVEDGINVAPMPPAPPKKTEVN\	MIKYALACEHDHAFEGWFGSSGDFDDQQGRGLLDCPVCGSHAVRKQIMAPAVAGTKKQAAVTGEASAPTRAMMMDAMNRVRAHVEENFDYVGDRFAREARDIHEGKSEDRGIYGEASPKEIKGLVEDGINVAPMPPAPPKKTEVN
GC_00001061	Caulobacter segnis ATCC21756	19	19	1	1	0.87274	0.99395	0.92941							COG5319	Uncharacterized conserved protein, DUF1178 domain	S	Function unknown			MIRYALQCDQAHAFEGWFGSSSDYDDQAARGLVECPVCGSHGVSKQIMAPAVAGTKAQRAT-PAPDPKMREMMMAAIGEVRRHVEDNFDYVGDAFAKEARAIHEGKSEERGIYGEASPTEVKALVEDGVKVAPLPPGPPKKTEVN\	MIRYALQCDQAHAFEGWFGSSSDYDDQAARGLVECPVCGSHGVSKQIMAPAVAGTKAQRATPAPDPKMREMMMAAIGEVRRHVEDNFDYVGDAFAKEARAIHEGKSEERGIYGEASPTEVKALVEDGVKVAPLPPGPPKKTEVN
GC_00001061	Caulobacter segnis CBR1	19	19	1	1	0.87274	0.99395	0.92941							COG5319	Uncharacterized conserved protein, DUF1178 domain	S	Function unknown			MIKYALQCDHAHEFEGWFGSSADYDDQAARGLVECPVCGSRGVSKQIMAPAVAGTKAQRSA-PTVDPKMREMMMTAMGEVRRHVEDNFDYVGDAFAKEARAIHEGKSEERGIYGEASPTEVKALVEDGVKVAPLPPAAPKKTDVN\	MIKYALQCDHAHEFEGWFGSSADYDDQAARGLVECPVCGSRGVSKQIMAPAVAGTKAQRSAPTVDPKMREMMMTAMGEVRRHVEDNFDYVGDAFAKEARAIHEGKSEERGIYGEASPTEVKALVEDGVKVAPLPPAAPKKTDVN
GC_00001061	Caulobacter segnis RL271	19	19	1	1	0.87274	0.99395	0.92941							COG5319	Uncharacterized conserved protein, DUF1178 domain	S	Function unknown			MIKYALQCDAAHAFEGWFGSSADYDDQAARGLVECPVCGSRGVSKQIMAPAVAGTKSQRSA-PDVDPKMREMMMTAMGEVRRHVEDNFDYVGDAFAKEARAIHEGKSEERGIYGEASPTEVKALVEDGVKVAPLPPAAPKKTDVN\	MIKYALQCDAAHAFEGWFGSSADYDDQAARGLVECPVCGSRGVSKQIMAPAVAGTKSQRSAPDVDPKMREMMMTAMGEVRRHVEDNFDYVGDAFAKEARAIHEGKSEERGIYGEASPTEVKALVEDGVKVAPLPPAAPKKTDVN
GC_00001061	Caulobacter sp. X	19	19	1	1	0.87274	0.99395	0.92941							COG5319	Uncharacterized conserved protein, DUF1178 domain	S	Function unknown			MIKYALQCDQAHEFEGWFGSSADYDDEAARGLVECPVCGSRGVTKQIMAPAVAGTKAQRAA-PAPDPKMREMMMAAMGEVRRHVEENFDYVGDAFAKEARAIHEGKSEERGIYGEASPTEVKALVEDGVRVAPLPPGPPKKTEVN\	MIKYALQCDQAHEFEGWFGSSADYDDEAARGLVECPVCGSRGVTKQIMAPAVAGTKAQRAAPAPDPKMREMMMAAMGEVRRHVEENFDYVGDAFAKEARAIHEGKSEERGIYGEASPTEVKALVEDGVRVAPLPPGPPKKTEVN
GC_00001062	Caulobacter sp. BP25	19	19	1	1	0.865937	0.931976	0.897744	M00176|M00616	Assimilatory sulfate reduction, sulfate => H2S|Sulfate-sulfur assimilation	M00176|M00616	Pathway modules; Energy metabolism; Sulfur metabolism|Signature modules; Module set; Metabolic capacity	COG0175	Cysteine biosynthesis	COG0175	3'-phosphoadenosine 5'-phosphosulfate sulfotransferase (PAPS reductase)/FAD synthetase or related enzyme (CysD) (PDB:1ZUN)	E|H	Amino acid transport and metabolism|Coenzyme transport and metabolism	K00390	phosphoadenosine phosphosulfate reductase [EC:1.8.4.8 1.8.4.10]	MAYDESGGT-------AA--------GLAARLDAELREAHPATVLRAAHDQFGSRLALVSSFGAESAVLLHLASQVSPSIPVLFLDTGMLFGQTLDYRKTLAAQLGLTDVRDLRPAYADLATQDPGSDLWRTSVDACCNIRKVLPLDRALGGFDAWITGRKRFHGGDRLSLPVVEAADGKVKFNPLANWGKAELDAYVAEHQLPAHPLVAQGFASIGCWPCTQPSEDG----RSGRWAGQEKTECGIHVARAPGVAPNVGGDI\	MAYDESGGTAAGLAARLDAELREAHPATVLRAAHDQFGSRLALVSSFGAESAVLLHLASQVSPSIPVLFLDTGMLFGQTLDYRKTLAAQLGLTDVRDLRPAYADLATQDPGSDLWRTSVDACCNIRKVLPLDRALGGFDAWITGRKRFHGGDRLSLPVVEAADGKVKFNPLANWGKAELDAYVAEHQLPAHPLVAQGFASIGCWPCTQPSEDGRSGRWAGQEKTECGIHVARAPGVAPNVGGDI
GC_00001062	Caulobacter vibrioides CB1	19	19	1	1	0.865937	0.931976	0.897744	M00176|M00616	Assimilatory sulfate reduction, sulfate => H2S|Sulfate-sulfur assimilation	M00176|M00616	Pathway modules; Energy metabolism; Sulfur metabolism|Signature modules; Module set; Metabolic capacity	COG0175	Cysteine biosynthesis	COG0175	3'-phosphoadenosine 5'-phosphosulfate sulfotransferase (PAPS reductase)/FAD synthetase or related enzyme (CysD) (PDB:1ZUN)	E|H	Amino acid transport and metabolism|Coenzyme transport and metabolism	K00390	phosphoadenosine phosphosulfate reductase [EC:1.8.4.8 1.8.4.10]	MAYDQTSAT-------AP--------GLAARLDAELRDAHPSEILRTAHEHFGDKLALVSSFGAESAVLLHLASRVSPGLPVLFLDTGMLFGQTLDYRKNIAAQFGLTDVRDLRPAFADLATQDPNSDLWRTSVDGCCHIRKVLPLDRALGGFDAWITGRKRFHGGDRLSLPVVEEADGKIKFNPLANWSKAELDAYVAEHDLPAHPLVAQGYASVGCWPCTQPSDDG----RSGRWAGQEKTECGIHVARAPGVAPNVGGDI\	MAYDQTSATAPGLAARLDAELRDAHPSEILRTAHEHFGDKLALVSSFGAESAVLLHLASRVSPGLPVLFLDTGMLFGQTLDYRKNIAAQFGLTDVRDLRPAFADLATQDPNSDLWRTSVDGCCHIRKVLPLDRALGGFDAWITGRKRFHGGDRLSLPVVEEADGKIKFNPLANWSKAELDAYVAEHDLPAHPLVAQGYASVGCWPCTQPSDDGRSGRWAGQEKTECGIHVARAPGVAPNVGGDI
GC_00001062	Caulobacter vibrioides CB13b1a	19	19	1	1	0.865937	0.931976	0.897744	M00176|M00616	Assimilatory sulfate reduction, sulfate => H2S|Sulfate-sulfur assimilation	M00176|M00616	Pathway modules; Energy metabolism; Sulfur metabolism|Signature modules; Module set; Metabolic capacity	COG0175	Cysteine biosynthesis	COG0175	3'-phosphoadenosine 5'-phosphosulfate sulfotransferase (PAPS reductase)/FAD synthetase or related enzyme (CysD) (PDB:1ZUN)	E|H	Amino acid transport and metabolism|Coenzyme transport and metabolism	K00390	phosphoadenosine phosphosulfate reductase [EC:1.8.4.8 1.8.4.10]	MAYDQTSAT-------AP--------GLAARLDAELRDAHPSAILRAAHDHFGDKLALVSSFGAESAVLLHLASRVSPSLPVLFLDTGMLFGQTLDYRKNLAAQFGLTDVRDLRPAFADLATQDPSSDLWRTSVDGCCHIRKVLPLDRALGGFDAWITGRKRFHGGDRLSLPVVEEADGKIKFNPLANWSKAELDAHVAEHDLPAHPLVAQGYASVGCWPCTQPSDDG----RSGRWAGQEKTECGIHVARAPGVAPNVGGDI\	MAYDQTSATAPGLAARLDAELRDAHPSAILRAAHDHFGDKLALVSSFGAESAVLLHLASRVSPSLPVLFLDTGMLFGQTLDYRKNLAAQFGLTDVRDLRPAFADLATQDPSSDLWRTSVDGCCHIRKVLPLDRALGGFDAWITGRKRFHGGDRLSLPVVEEADGKIKFNPLANWSKAELDAHVAEHDLPAHPLVAQGYASVGCWPCTQPSDDGRSGRWAGQEKTECGIHVARAPGVAPNVGGDI
GC_00001062	Caulobacter vibrioides CB15	19	19	1	1	0.865937	0.931976	0.897744	M00176|M00616	Assimilatory sulfate reduction, sulfate => H2S|Sulfate-sulfur assimilation	M00176|M00616	Pathway modules; Energy metabolism; Sulfur metabolism|Signature modules; Module set; Metabolic capacity	COG0175	Cysteine biosynthesis	COG0175	3'-phosphoadenosine 5'-phosphosulfate sulfotransferase (PAPS reductase)/FAD synthetase or related enzyme (CysD) (PDB:1ZUN)	E|H	Amino acid transport and metabolism|Coenzyme transport and metabolism	K00390	phosphoadenosine phosphosulfate reductase [EC:1.8.4.8 1.8.4.10]	MAYDQTSAT-------AP--------GLAARLDAELRDAHPSEILRTAHEHFGDKLALVSSFGAESAVLLHLASRVSPGLPVLFLDTGMLFGQTLDYRKNIAAQFGLTDVRDLRPAFADLATQDPNSDLWRTSVDGCCHIRKVLPLDRALGGFDAWITGRKRFHGGDRLSLPVVEEADGKIKFNPLANWSKAELDAYVAEHDLPAHPLVAQGYASVGCWPCTQPSDDG----RSGRWAGQEKTECGIHVARAPGVAPNVGGDI\	MAYDQTSATAPGLAARLDAELRDAHPSEILRTAHEHFGDKLALVSSFGAESAVLLHLASRVSPGLPVLFLDTGMLFGQTLDYRKNIAAQFGLTDVRDLRPAFADLATQDPNSDLWRTSVDGCCHIRKVLPLDRALGGFDAWITGRKRFHGGDRLSLPVVEEADGKIKFNPLANWSKAELDAYVAEHDLPAHPLVAQGYASVGCWPCTQPSDDGRSGRWAGQEKTECGIHVARAPGVAPNVGGDI
GC_00001062	Caulobacter vibrioides CB2	19	19	1	1	0.865937	0.931976	0.897744	M00176|M00616	Assimilatory sulfate reduction, sulfate => H2S|Sulfate-sulfur assimilation	M00176|M00616	Pathway modules; Energy metabolism; Sulfur metabolism|Signature modules; Module set; Metabolic capacity	COG0175	Cysteine biosynthesis	COG0175	3'-phosphoadenosine 5'-phosphosulfate sulfotransferase (PAPS reductase)/FAD synthetase or related enzyme (CysD) (PDB:1ZUN)	E|H	Amino acid transport and metabolism|Coenzyme transport and metabolism	K00390	phosphoadenosine phosphosulfate reductase [EC:1.8.4.8 1.8.4.10]	MAYDQTSAT-------AP--------GLAARLDAELRDAHPSEILRTAHEHFGDKLALVSSFGAESAVLLHLASRVSPSLPVLFLDTGMLFGQTLDYRKNIAAQFGLTDVRDLRPAFADLATQDPNSDLWRTSVDGCCHIRKVLPLDRALGGFDAWITGRKRFHGGDRLSLPVVEEADGKIKFNPLANWSKAELDAYVAEHDLPAHPLVAQGYASVGCWPCTQPSDDG----RSGRWAGQEKTECGIHVARAPGVAPNVGGDI\	MAYDQTSATAPGLAARLDAELRDAHPSEILRTAHEHFGDKLALVSSFGAESAVLLHLASRVSPSLPVLFLDTGMLFGQTLDYRKNIAAQFGLTDVRDLRPAFADLATQDPNSDLWRTSVDGCCHIRKVLPLDRALGGFDAWITGRKRFHGGDRLSLPVVEEADGKIKFNPLANWSKAELDAYVAEHDLPAHPLVAQGYASVGCWPCTQPSDDGRSGRWAGQEKTECGIHVARAPGVAPNVGGDI
GC_00001062	Caulobacter henricii CB4	19	19	1	1	0.865937	0.931976	0.897744	M00176|M00616	Assimilatory sulfate reduction, sulfate => H2S|Sulfate-sulfur assimilation	M00176|M00616	Pathway modules; Energy metabolism; Sulfur metabolism|Signature modules; Module set; Metabolic capacity	COG0175	Cysteine biosynthesis	COG0175	3'-phosphoadenosine 5'-phosphosulfate sulfotransferase (PAPS reductase)/FAD synthetase or related enzyme (CysD) (PDB:1ZUN)	E|H	Amino acid transport and metabolism|Coenzyme transport and metabolism	K00390	phosphoadenosine phosphosulfate reductase [EC:1.8.4.8 1.8.4.10]	MAYDQTDA--------VP--------SLAARLDAELRDAHPLAVLTRAYETFGDSLALVSSFGAESAVLLHLAARVSPDISVLFLDTGMLFGQTLDYRRQLATRLGLTDVRDLRPAFADLAVKDPRSDLWRTDIDGCCHIRKVLPLDRALTGFEGWITGRKRFHGGDRLTLPVVEEAEGKIKFNPLANWSRAELDAYVIEHDLPAHPLVAQGFPSVGCWPCTKPAEDG-DDVRAGRWAGQEKTECGIHVARAPGLAPNVGGDI\	MAYDQTDAVPSLAARLDAELRDAHPLAVLTRAYETFGDSLALVSSFGAESAVLLHLAARVSPDISVLFLDTGMLFGQTLDYRRQLATRLGLTDVRDLRPAFADLAVKDPRSDLWRTDIDGCCHIRKVLPLDRALTGFEGWITGRKRFHGGDRLTLPVVEEAEGKIKFNPLANWSRAELDAYVIEHDLPAHPLVAQGFPSVGCWPCTKPAEDGDDVRAGRWAGQEKTECGIHVARAPGLAPNVGGDI
GC_00001062	Caulobacter flavus RHGG3	19	19	1	1	0.865937	0.931976	0.897744	M00176|M00616	Assimilatory sulfate reduction, sulfate => H2S|Sulfate-sulfur assimilation	M00176|M00616	Pathway modules; Energy metabolism; Sulfur metabolism|Signature modules; Module set; Metabolic capacity	COG0175	Cysteine biosynthesis	COG0175	3'-phosphoadenosine 5'-phosphosulfate sulfotransferase (PAPS reductase)/FAD synthetase or related enzyme (CysD) (PDB:1ZUN)	E|H	Amino acid transport and metabolism|Coenzyme transport and metabolism	K00390	phosphoadenosine phosphosulfate reductase [EC:1.8.4.8 1.8.4.10]	MAYDQTDA--------AP--------TLAARLDAELRDAHPLTILRKAYETFGDKLALVSSFGAESAVLLHLASQVSKDIPVLFLDTGMLFGQTLDYRKSLAASLGLTDVRDLRPAFADLAVQDPKSDLWRTDTDACCHIRKVLPLDRALEGFTAWCTGRKRFHGGDRLRLAVVEQADGQIKFNPLANWSKAELDAYAAEHQLPAHPLVAQGFPSLGCWPCTKPVDDPNADVRAGRWQGQDKTECGIHVARAPGAAPNVGGDI\	MAYDQTDAAPTLAARLDAELRDAHPLTILRKAYETFGDKLALVSSFGAESAVLLHLASQVSKDIPVLFLDTGMLFGQTLDYRKSLAASLGLTDVRDLRPAFADLAVQDPKSDLWRTDTDACCHIRKVLPLDRALEGFTAWCTGRKRFHGGDRLRLAVVEQADGQIKFNPLANWSKAELDAYAAEHQLPAHPLVAQGFPSLGCWPCTKPVDDPNADVRAGRWQGQDKTECGIHVARAPGAAPNVGGDI
GC_00001062	Caulobacter sp. FWC26	19	19	1	1	0.865937	0.931976	0.897744	M00176|M00616	Assimilatory sulfate reduction, sulfate => H2S|Sulfate-sulfur assimilation	M00176|M00616	Pathway modules; Energy metabolism; Sulfur metabolism|Signature modules; Module set; Metabolic capacity	COG0175	Cysteine biosynthesis	COG0175	3'-phosphoadenosine 5'-phosphosulfate sulfotransferase (PAPS reductase)/FAD synthetase or related enzyme (CysD) (PDB:1ZUN)	E|H	Amino acid transport and metabolism|Coenzyme transport and metabolism	K00390	phosphoadenosine phosphosulfate reductase [EC:1.8.4.8 1.8.4.10]	MAYDQTSAT-------AP--------GLAARLDAELREAHPSEILRTAHERFGDKLALVSSFGAESAVLLHLASRVSPAIPVLFLDTGMLFGQTLDYRKNLAARFGLTDVRDLRPAFADLATQDPNSDLWRTSVDGCCHIRKVLPLDRALGGFDAWITGRKRFHGGDRLSLPVVEEADGKIKFNPLANWSKAELDTYVAEHDLPAHPLVAQGYASIGCWPCTQPSEDG----RSGRWAGQEKTECGIHVARAPGVAPNVGGDI\	MAYDQTSATAPGLAARLDAELREAHPSEILRTAHERFGDKLALVSSFGAESAVLLHLASRVSPAIPVLFLDTGMLFGQTLDYRKNLAARFGLTDVRDLRPAFADLATQDPNSDLWRTSVDGCCHIRKVLPLDRALGGFDAWITGRKRFHGGDRLSLPVVEEADGKIKFNPLANWSKAELDTYVAEHDLPAHPLVAQGYASIGCWPCTQPSEDGRSGRWAGQEKTECGIHVARAPGVAPNVGGDI
GC_00001062	Caulobacter soli Ji-3-8	19	19	1	1	0.865937	0.931976	0.897744	M00176|M00616	Assimilatory sulfate reduction, sulfate => H2S|Sulfate-sulfur assimilation	M00176|M00616	Pathway modules; Energy metabolism; Sulfur metabolism|Signature modules; Module set; Metabolic capacity	COG0175	Cysteine biosynthesis	COG0175	3'-phosphoadenosine 5'-phosphosulfate sulfotransferase (PAPS reductase)/FAD synthetase or related enzyme (CysD) (PDB:1ZUN)	E|H	Amino acid transport and metabolism|Coenzyme transport and metabolism	K00390	phosphoadenosine phosphosulfate reductase [EC:1.8.4.8 1.8.4.10]	MAYDQTAIEVKPCAAKPPT-----AADLAARLDAELRDAHPLTVLRRAYETFGDKLALVSSFGAESVVLLHLASQVSKDIPVLFLDTGMLFGQTLDYRKSLAAKLGLTDVRDLRPAYTDLAVHDPKSDLWRTSTDGCCHIRKVLPLDRALGEFSGWTTGRKRFHGGDRLRLRVVEESEGKIKFNPLANWGKAELEAYTAEHDLPAHPLVAQGFPSVGCWPCTKPVDDPNADVRAGRWAGEDKTECGIHVARAPGAAPNVGDGI\	MAYDQTAIEVKPCAAKPPTAADLAARLDAELRDAHPLTVLRRAYETFGDKLALVSSFGAESVVLLHLASQVSKDIPVLFLDTGMLFGQTLDYRKSLAAKLGLTDVRDLRPAYTDLAVHDPKSDLWRTSTDGCCHIRKVLPLDRALGEFSGWTTGRKRFHGGDRLRLRVVEESEGKIKFNPLANWGKAELEAYTAEHDLPAHPLVAQGFPSVGCWPCTKPVDDPNADVRAGRWAGEDKTECGIHVARAPGAAPNVGDGI
GC_00001062	Caulobacter sp. K31	19	19	1	1	0.865937	0.931976	0.897744	M00176|M00616	Assimilatory sulfate reduction, sulfate => H2S|Sulfate-sulfur assimilation	M00176|M00616	Pathway modules; Energy metabolism; Sulfur metabolism|Signature modules; Module set; Metabolic capacity	COG0175	Cysteine biosynthesis	COG0175	3'-phosphoadenosine 5'-phosphosulfate sulfotransferase (PAPS reductase)/FAD synthetase or related enzyme (CysD) (PDB:1ZUN)	E|H	Amino acid transport and metabolism|Coenzyme transport and metabolism	K00390	phosphoadenosine phosphosulfate reductase [EC:1.8.4.8 1.8.4.10]	MAYDQTATDTKPCAARQPT-----AADLAARLDAELRDAHPLTVLRKAYETFGDKLALVSSFGAESAVLLHLASQVSKDIPVLFLDTGMLFGQTLDYRKSLAAKLGLTDVRDLRPAYTDLAVTDPKSDLWRTDTDACCHIRKVLPLDRALGEFAAWTTGRKRFHGGDRLRLRVVEETQGQIKFNPLANWGKAELDAYVAEYDLPAHPLVSQGFPSVGCWPCTKPVDDPAADVRAGRWAGQDKTECGIHVARAPGAAPNVGEGI\	MAYDQTATDTKPCAARQPTAADLAARLDAELRDAHPLTVLRKAYETFGDKLALVSSFGAESAVLLHLASQVSKDIPVLFLDTGMLFGQTLDYRKSLAAKLGLTDVRDLRPAYTDLAVTDPKSDLWRTDTDACCHIRKVLPLDRALGEFAAWTTGRKRFHGGDRLRLRVVEETQGQIKFNPLANWGKAELDAYVAEYDLPAHPLVSQGFPSVGCWPCTKPVDDPAADVRAGRWAGQDKTECGIHVARAPGAAPNVGEGI
GC_00001062	Caulobacter rhizosphaerae KCTC 52515	19	19	1	1	0.865937	0.931976	0.897744	M00176|M00616	Assimilatory sulfate reduction, sulfate => H2S|Sulfate-sulfur assimilation	M00176|M00616	Pathway modules; Energy metabolism; Sulfur metabolism|Signature modules; Module set; Metabolic capacity	COG0175	Cysteine biosynthesis	COG0175	3'-phosphoadenosine 5'-phosphosulfate sulfotransferase (PAPS reductase)/FAD synthetase or related enzyme (CysD) (PDB:1ZUN)	E|H	Amino acid transport and metabolism|Coenzyme transport and metabolism	K00390	phosphoadenosine phosphosulfate reductase [EC:1.8.4.8 1.8.4.10]	MAYDQTVTEVKPTVATQPLVPESGAADLAARLDAELRDAHPLTILRKAYETFGDQLALVSSFGAESAVLLHLASQVSTAIPVLFLDTGMLFGQTLDYRRQLAAKLGLTDVRDLRPAYTDLAVTDPKSDLWRTDTDACCHIRKVLPLDRALGEFAAWTTGRKRFHGGDRLRLRVVEEADGKIKFNPLANWGKAELEAYVAEHDLPAHPLVAQGFPSVGCWPCTKPVEDPNADVRAGRWAGQDKTECGIHVARAPGAAPNVGEGI\	MAYDQTVTEVKPTVATQPLVPESGAADLAARLDAELRDAHPLTILRKAYETFGDQLALVSSFGAESAVLLHLASQVSTAIPVLFLDTGMLFGQTLDYRRQLAAKLGLTDVRDLRPAYTDLAVTDPKSDLWRTDTDACCHIRKVLPLDRALGEFAAWTTGRKRFHGGDRLRLRVVEEADGKIKFNPLANWGKAELEAYVAEHDLPAHPLVAQGFPSVGCWPCTKPVEDPNADVRAGRWAGQDKTECGIHVARAPGAAPNVGEGI
GC_00001062	Caulobacter mirabilis FWC38	19	19	1	1	0.865937	0.931976	0.897744	M00176|M00616	Assimilatory sulfate reduction, sulfate => H2S|Sulfate-sulfur assimilation	M00176|M00616	Pathway modules; Energy metabolism; Sulfur metabolism|Signature modules; Module set; Metabolic capacity	COG0175	Cysteine biosynthesis	COG0175	3'-phosphoadenosine 5'-phosphosulfate sulfotransferase (PAPS reductase)/FAD synthetase or related enzyme (CysD) (PDB:1ZUN)	E|H	Amino acid transport and metabolism|Coenzyme transport and metabolism	K00390	phosphoadenosine phosphosulfate reductase [EC:1.8.4.8 1.8.4.10]	MAFDRQQLDQPQIVTPSA--------ALAARLDAELRSAHPRTIIEAAYAEYGDRLALVSSFGAESAVLLHLAAQVSPDIPVLFLDTGMLFGQTLDYRKSLAARLGLTEVRDLRPTFADIAVHDPKSDLWKSDTDACCNIRKVVPLDKALKSFGGWLTGRKRFHGGDRLRLAVVEEADGQLKFNPLANWGKEDLDAYVVEHDLPAHPLVAQGFPSIGCWPCTAPVEEG-QDVRAGRWKGQDKTECGIHVARAPS-APNVGGGI\	MAFDRQQLDQPQIVTPSAALAARLDAELRSAHPRTIIEAAYAEYGDRLALVSSFGAESAVLLHLAAQVSPDIPVLFLDTGMLFGQTLDYRKSLAARLGLTEVRDLRPTFADIAVHDPKSDLWKSDTDACCNIRKVVPLDKALKSFGGWLTGRKRFHGGDRLRLAVVEEADGQLKFNPLANWGKEDLDAYVVEHDLPAHPLVAQGFPSIGCWPCTAPVEEGQDVRAGRWKGQDKTECGIHVARAPSAPNVGGGI
GC_00001062	Caulobacter vibrioides NA1000	19	19	1	1	0.865937	0.931976	0.897744	M00176|M00616	Assimilatory sulfate reduction, sulfate => H2S|Sulfate-sulfur assimilation	M00176|M00616	Pathway modules; Energy metabolism; Sulfur metabolism|Signature modules; Module set; Metabolic capacity	COG0175	Cysteine biosynthesis	COG0175	3'-phosphoadenosine 5'-phosphosulfate sulfotransferase (PAPS reductase)/FAD synthetase or related enzyme (CysD) (PDB:1ZUN)	E|H	Amino acid transport and metabolism|Coenzyme transport and metabolism	K00390	phosphoadenosine phosphosulfate reductase [EC:1.8.4.8 1.8.4.10]	MAYDQTSAT-------AP--------GLAARLDAELRDAHPSEILRTAHEHFGDKLALVSSFGAESAVLLHLASRVSPGLPVLFLDTGMLFGQTLDYRKNIAAQFGLTDVRDLRPAFADLATQDPNSDLWRTSVDGCCHIRKVLPLDRALGGFDAWITGRKRFHGGDRLSLPVVEEADGKIKFNPLANWSKAELDAYVAEHDLPAHPLVAQGYASVGCWPCTQPSDDG----RSGRWAGQEKTECGIHVARAPGVAPNVGGDI\	MAYDQTSATAPGLAARLDAELRDAHPSEILRTAHEHFGDKLALVSSFGAESAVLLHLASRVSPGLPVLFLDTGMLFGQTLDYRKNIAAQFGLTDVRDLRPAFADLATQDPNSDLWRTSVDGCCHIRKVLPLDRALGGFDAWITGRKRFHGGDRLSLPVVEEADGKIKFNPLANWSKAELDAYVAEHDLPAHPLVAQGYASVGCWPCTQPSDDGRSGRWAGQEKTECGIHVARAPGVAPNVGGDI
GC_00001062	Caulobacter vibrioides OR37	19	19	1	1	0.865937	0.931976	0.897744	M00176|M00616	Assimilatory sulfate reduction, sulfate => H2S|Sulfate-sulfur assimilation	M00176|M00616	Pathway modules; Energy metabolism; Sulfur metabolism|Signature modules; Module set; Metabolic capacity	COG0175	Cysteine biosynthesis	COG0175	3'-phosphoadenosine 5'-phosphosulfate sulfotransferase (PAPS reductase)/FAD synthetase or related enzyme (CysD) (PDB:1ZUN)	E|H	Amino acid transport and metabolism|Coenzyme transport and metabolism	K00390	phosphoadenosine phosphosulfate reductase [EC:1.8.4.8 1.8.4.10]	MAYDQIEGS-------AA--------GLAARLDAELREAHPLTVLRAAHERFGARLALVSSFGAESAVLLHLASQVSPGIPILFLDTGMLFGQTLDYRRTLAARLGLSDVRDLRPAFADLAIQDPKADLWRTSVDDCCHIRKVLPLDRALAGFDGWITGRKRFHGGDRLSLPVVEVADGKVKFNPLANWTKVELDAYATEHDLPAHPLVAQGYASIGCWPCTQPSDDG----RAGRWAGQEKTECGIHVARAPGVAPNVGGDI\	MAYDQIEGSAAGLAARLDAELREAHPLTVLRAAHERFGARLALVSSFGAESAVLLHLASQVSPGIPILFLDTGMLFGQTLDYRRTLAARLGLSDVRDLRPAFADLAIQDPKADLWRTSVDDCCHIRKVLPLDRALAGFDGWITGRKRFHGGDRLSLPVVEVADGKVKFNPLANWTKVELDAYATEHDLPAHPLVAQGYASIGCWPCTQPSDDGRAGRWAGQEKTECGIHVARAPGVAPNVGGDI
GC_00001062	Caulobacter sp. S6	19	19	1	1	0.865937	0.931976	0.897744	M00176|M00616	Assimilatory sulfate reduction, sulfate => H2S|Sulfate-sulfur assimilation	M00176|M00616	Pathway modules; Energy metabolism; Sulfur metabolism|Signature modules; Module set; Metabolic capacity	COG0175	Cysteine biosynthesis	COG0175	3'-phosphoadenosine 5'-phosphosulfate sulfotransferase (PAPS reductase)/FAD synthetase or related enzyme (CysD) (PDB:1ZUN)	E|H	Amino acid transport and metabolism|Coenzyme transport and metabolism	K00390	phosphoadenosine phosphosulfate reductase [EC:1.8.4.8 1.8.4.10]	MAYEVCE---------AA--------DEVGELNARLRDATPQEILRVAIERHGGKIALVSSFGSESAVLLHMAAQIDPDIAVIFLDTGMLFGQTLDYRKQLAQRLGLTGVRDERPQFQDLAVHDPNADLWKSDTDACCHIRKVLPLDRALKGFDGWITGRKRFQGGDRIRLQVVERGEGKLKFNPLANWTKADIDAYVAEHDLPAHPLVAFGYPSIGCWPCTRPVEEG-QDERSGRWAGSEKTECGIHTPRASSIV-EVGGDI\	MAYEVCEAADEVGELNARLRDATPQEILRVAIERHGGKIALVSSFGSESAVLLHMAAQIDPDIAVIFLDTGMLFGQTLDYRKQLAQRLGLTGVRDERPQFQDLAVHDPNADLWKSDTDACCHIRKVLPLDRALKGFDGWITGRKRFQGGDRIRLQVVERGEGKLKFNPLANWTKADIDAYVAEHDLPAHPLVAFGYPSIGCWPCTRPVEEGQDERSGRWAGSEKTECGIHTPRASSIVEVGGDI
GC_00001062	Caulobacter segnis ATCC21756	19	19	1	1	0.865937	0.931976	0.897744	M00176|M00616	Assimilatory sulfate reduction, sulfate => H2S|Sulfate-sulfur assimilation	M00176|M00616	Pathway modules; Energy metabolism; Sulfur metabolism|Signature modules; Module set; Metabolic capacity	COG0175	Cysteine biosynthesis	COG0175	3'-phosphoadenosine 5'-phosphosulfate sulfotransferase (PAPS reductase)/FAD synthetase or related enzyme (CysD) (PDB:1ZUN)	E|H	Amino acid transport and metabolism|Coenzyme transport and metabolism	K00390	phosphoadenosine phosphosulfate reductase [EC:1.8.4.8 1.8.4.10]	MAYDQIGGT-------AA--------GLAARLDAELREAHPLTVLRAAHDQFGSDLALVSSFGAESAVLLHLASQVSTSIPVLFLDTGMLFGQTLDYRKTLAAKLGLTDVRDLRPAYADLATQDPQSDLWRTSVDACCNIRKVLPLDRALGGFDAWITGRKRFHGGDRLSLPVVEAADGKVKFNPLANWGKAELDAYVAEHQLPAHPLVAQGYASIGCWPCTQPSEDG----RSGRWAGQEKTECGIHVARAPGVAPNVGGDI\	MAYDQIGGTAAGLAARLDAELREAHPLTVLRAAHDQFGSDLALVSSFGAESAVLLHLASQVSTSIPVLFLDTGMLFGQTLDYRKTLAAKLGLTDVRDLRPAYADLATQDPQSDLWRTSVDACCNIRKVLPLDRALGGFDAWITGRKRFHGGDRLSLPVVEAADGKVKFNPLANWGKAELDAYVAEHQLPAHPLVAQGYASIGCWPCTQPSEDGRSGRWAGQEKTECGIHVARAPGVAPNVGGDI
GC_00001062	Caulobacter segnis CBR1	19	19	1	1	0.865937	0.931976	0.897744	M00176|M00616	Assimilatory sulfate reduction, sulfate => H2S|Sulfate-sulfur assimilation	M00176|M00616	Pathway modules; Energy metabolism; Sulfur metabolism|Signature modules; Module set; Metabolic capacity	COG0175	Cysteine biosynthesis	COG0175	3'-phosphoadenosine 5'-phosphosulfate sulfotransferase (PAPS reductase)/FAD synthetase or related enzyme (CysD) (PDB:1ZUN)	E|H	Amino acid transport and metabolism|Coenzyme transport and metabolism	K00390	phosphoadenosine phosphosulfate reductase [EC:1.8.4.8 1.8.4.10]	MAYDQTSAT-------VP--------GLAARLDAELRDAHPLTILRAAYAQFGDKLALVSSFGAESAVLLHLVSQVSPTIPVLFLDTGMLFGQTLDYRKSLASRFALTDVRDLRPAFADLATQDPNSDLWRTSVDGCCHIRKVLPLDRALAGFDGWITGRKRFHGGDRLSLPVVEEAEGKIKFNPLANWGKAELEAYVAEHQLPAHPLVAQGYASIGCWPCTQPSDDG----RSGRWQGQEKTECGIHVARAPGAAPNVGGDI\	MAYDQTSATVPGLAARLDAELRDAHPLTILRAAYAQFGDKLALVSSFGAESAVLLHLVSQVSPTIPVLFLDTGMLFGQTLDYRKSLASRFALTDVRDLRPAFADLATQDPNSDLWRTSVDGCCHIRKVLPLDRALAGFDGWITGRKRFHGGDRLSLPVVEEAEGKIKFNPLANWGKAELEAYVAEHQLPAHPLVAQGYASIGCWPCTQPSDDGRSGRWQGQEKTECGIHVARAPGAAPNVGGDI
GC_00001062	Caulobacter segnis RL271	19	19	1	1	0.865937	0.931976	0.897744	M00176|M00616	Assimilatory sulfate reduction, sulfate => H2S|Sulfate-sulfur assimilation	M00176|M00616	Pathway modules; Energy metabolism; Sulfur metabolism|Signature modules; Module set; Metabolic capacity	COG0175	Cysteine biosynthesis	COG0175	3'-phosphoadenosine 5'-phosphosulfate sulfotransferase (PAPS reductase)/FAD synthetase or related enzyme (CysD) (PDB:1ZUN)	E|H	Amino acid transport and metabolism|Coenzyme transport and metabolism	K00390	phosphoadenosine phosphosulfate reductase [EC:1.8.4.8 1.8.4.10]	MAYDQTSAT-------VP--------GLAARLDAELRDAHPLTILRAAYAQFGDKLALVSSFGAESAVLLHLVSQVSPSIPVLFLDTGMLFGQTLDYRKTLASRFALTDVRDLRPAFTDLATQDPNSDLWRTSVDGCCNIRKVLPLDRALSGFDGWITGRKRFHGGDRLSLPVVEEAEGKIKFNPLANWGKAELDAYVAEHQLPAHPLVAQGYASIGCWPCTQPSDDG----RSGRWQGQEKTECGIHVARAPGVASNVGGDI\	MAYDQTSATVPGLAARLDAELRDAHPLTILRAAYAQFGDKLALVSSFGAESAVLLHLVSQVSPSIPVLFLDTGMLFGQTLDYRKTLASRFALTDVRDLRPAFTDLATQDPNSDLWRTSVDGCCNIRKVLPLDRALSGFDGWITGRKRFHGGDRLSLPVVEEAEGKIKFNPLANWGKAELDAYVAEHQLPAHPLVAQGYASIGCWPCTQPSDDGRSGRWQGQEKTECGIHVARAPGVASNVGGDI
GC_00001062	Caulobacter sp. X	19	19	1	1	0.865937	0.931976	0.897744	M00176|M00616	Assimilatory sulfate reduction, sulfate => H2S|Sulfate-sulfur assimilation	M00176|M00616	Pathway modules; Energy metabolism; Sulfur metabolism|Signature modules; Module set; Metabolic capacity	COG0175	Cysteine biosynthesis	COG0175	3'-phosphoadenosine 5'-phosphosulfate sulfotransferase (PAPS reductase)/FAD synthetase or related enzyme (CysD) (PDB:1ZUN)	E|H	Amino acid transport and metabolism|Coenzyme transport and metabolism	K00390	phosphoadenosine phosphosulfate reductase [EC:1.8.4.8 1.8.4.10]	MAYDEIGGT-------AA--------GVAARLDAELREAHPATVLRAALDQFGARLALVSSFGAESAVLLHLAAQVSPRIPILFLDTGMLFGQTLDYRKNLAAQLGLTDVRDLRPAYADLATQDPQSDLWRTSVDACCNIRKVLPLDRALGGFDAWITGRKRFHGGDRLSLPVVEAADGKVKFNPLANWGKAELDAYVAEHQLPAHPLVAQGYASIGCWPCTQPSEDG----RSGRWAGQEKTECGIHVARAPGVAPNVGGDI\	MAYDEIGGTAAGVAARLDAELREAHPATVLRAALDQFGARLALVSSFGAESAVLLHLAAQVSPRIPILFLDTGMLFGQTLDYRKNLAAQLGLTDVRDLRPAYADLATQDPQSDLWRTSVDACCNIRKVLPLDRALGGFDAWITGRKRFHGGDRLSLPVVEAADGKVKFNPLANWGKAELDAYVAEHQLPAHPLVAQGYASIGCWPCTQPSEDGRSGRWAGQEKTECGIHVARAPGVAPNVGGDI
GC_00001063	Caulobacter sp. BP25	19	19	1	1	0.92936	0.992155	0.959732	M00117|M00116	Ubiquinone biosynthesis, prokaryotes, chorismate (+ polyprenyl-PP) => ubiquinol|Menaquinone biosynthesis, chorismate (+ polyprenyl-PP) => menaquinol	M00117|M00116	Pathway modules; Metabolism of cofactors and vitamins; Cofactor and vitamin metabolism|Pathway modules; Metabolism of cofactors and vitamins; Cofactor and vitamin metabolism	COG2226	Biotin biosynthesis	COG2226	Ubiquinone/menaquinone biosynthesis C-methylase UbiE/MenG (UbiE) (PDB:4OBW)	H	Coenzyme transport and metabolism	K03183	demethylmenaquinone methyltransferase / 2-methoxy-6-polyprenyl-1,4-benzoquinol methylase [EC:2.1.1.163 2.1.1.201]	MSNTSASFGFKDVDASQKAGLVRGVFDRVAKNYDIMNDLMSGGVHRLWKDAVAARLNPQPGEVIIDCAGGTGDMARRFAKMARNAQERRGGLDATINIVDYNAEMIMAGIERGGEPEITWTVGDAQRLPLPDAYANAYVISFGIRNVTDIDAALREARRVLKPGGRFLCLEFSRPVTEALAKAYDAYSFKVIPQVGEWVAKDREAYQYLVESIRRFPDQRTFAGMMETAGFKRVSFTNFTGGVAALHQGWAL--\	MSNTSASFGFKDVDASQKAGLVRGVFDRVAKNYDIMNDLMSGGVHRLWKDAVAARLNPQPGEVIIDCAGGTGDMARRFAKMARNAQERRGGLDATINIVDYNAEMIMAGIERGGEPEITWTVGDAQRLPLPDAYANAYVISFGIRNVTDIDAALREARRVLKPGGRFLCLEFSRPVTEALAKAYDAYSFKVIPQVGEWVAKDREAYQYLVESIRRFPDQRTFAGMMETAGFKRVSFTNFTGGVAALHQGWAL
GC_00001063	Caulobacter vibrioides CB1	19	19	1	1	0.92936	0.992155	0.959732	M00117|M00116	Ubiquinone biosynthesis, prokaryotes, chorismate (+ polyprenyl-PP) => ubiquinol|Menaquinone biosynthesis, chorismate (+ polyprenyl-PP) => menaquinol	M00117|M00116	Pathway modules; Metabolism of cofactors and vitamins; Cofactor and vitamin metabolism|Pathway modules; Metabolism of cofactors and vitamins; Cofactor and vitamin metabolism	COG2226	Biotin biosynthesis	COG2226	Ubiquinone/menaquinone biosynthesis C-methylase UbiE/MenG (UbiE) (PDB:4OBW)	H	Coenzyme transport and metabolism	K03183	demethylmenaquinone methyltransferase / 2-methoxy-6-polyprenyl-1,4-benzoquinol methylase [EC:2.1.1.163 2.1.1.201]	MSNTSASFGFKDVDASLKAGLVRGVFDRVAKNYDIMNDLMSGGVHRLWKDAVAARLNPQPGEVIIDCAGGTGDMARRFAKMARKAQERRGGPDATINIVDYNAEMIMAGIERGGEPEITWTVGDAQRLPLPDAYADAYVISFGIRNVTDINAALREARRVLKPGGRFLCLEFSRPVTEPLAKAYDAYSFKVIPQVGEWVAKDRDAYQYLVESIRRFPDQRTFAGMIEAAGFKRVTFTNFTGGVAALHQGWAI--\	MSNTSASFGFKDVDASLKAGLVRGVFDRVAKNYDIMNDLMSGGVHRLWKDAVAARLNPQPGEVIIDCAGGTGDMARRFAKMARKAQERRGGPDATINIVDYNAEMIMAGIERGGEPEITWTVGDAQRLPLPDAYADAYVISFGIRNVTDINAALREARRVLKPGGRFLCLEFSRPVTEPLAKAYDAYSFKVIPQVGEWVAKDRDAYQYLVESIRRFPDQRTFAGMIEAAGFKRVTFTNFTGGVAALHQGWAI
GC_00001063	Caulobacter vibrioides CB13b1a	19	19	1	1	0.92936	0.992155	0.959732	M00117|M00116	Ubiquinone biosynthesis, prokaryotes, chorismate (+ polyprenyl-PP) => ubiquinol|Menaquinone biosynthesis, chorismate (+ polyprenyl-PP) => menaquinol	M00117|M00116	Pathway modules; Metabolism of cofactors and vitamins; Cofactor and vitamin metabolism|Pathway modules; Metabolism of cofactors and vitamins; Cofactor and vitamin metabolism	COG2226	Biotin biosynthesis	COG2226	Ubiquinone/menaquinone biosynthesis C-methylase UbiE/MenG (UbiE) (PDB:4OBW)	H	Coenzyme transport and metabolism	K03183	demethylmenaquinone methyltransferase / 2-methoxy-6-polyprenyl-1,4-benzoquinol methylase [EC:2.1.1.163 2.1.1.201]	MSNTSASFGFKDVDASLKAGLVRGVFDRVAKNYDIMNDLMSGGVHRLWKDAVAARLNPQPGEVIIDCAGGTGDMARRFAKMARKAQERRGGPDATINIVDYNAEMIMAGIERGGEPEITWTVGDAQRLPLPDAYADAYVISFGIRNVTDINAALREARRVLKPGGRFLCLEFSRPVTEPLAKAYDAYSFKVIPQVGEWVAKDREAYQYLVESIRRFPDQRTFAGMIEAAGFKRVTFTNFTGGVAALHQGWAI--\	MSNTSASFGFKDVDASLKAGLVRGVFDRVAKNYDIMNDLMSGGVHRLWKDAVAARLNPQPGEVIIDCAGGTGDMARRFAKMARKAQERRGGPDATINIVDYNAEMIMAGIERGGEPEITWTVGDAQRLPLPDAYADAYVISFGIRNVTDINAALREARRVLKPGGRFLCLEFSRPVTEPLAKAYDAYSFKVIPQVGEWVAKDREAYQYLVESIRRFPDQRTFAGMIEAAGFKRVTFTNFTGGVAALHQGWAI
GC_00001063	Caulobacter vibrioides CB15	19	19	1	1	0.92936	0.992155	0.959732	M00117|M00116	Ubiquinone biosynthesis, prokaryotes, chorismate (+ polyprenyl-PP) => ubiquinol|Menaquinone biosynthesis, chorismate (+ polyprenyl-PP) => menaquinol	M00117|M00116	Pathway modules; Metabolism of cofactors and vitamins; Cofactor and vitamin metabolism|Pathway modules; Metabolism of cofactors and vitamins; Cofactor and vitamin metabolism	COG2226	Biotin biosynthesis	COG2226	Ubiquinone/menaquinone biosynthesis C-methylase UbiE/MenG (UbiE) (PDB:4OBW)	H	Coenzyme transport and metabolism	K03183	demethylmenaquinone methyltransferase / 2-methoxy-6-polyprenyl-1,4-benzoquinol methylase [EC:2.1.1.163 2.1.1.201]	MSNTSASFGFKDVDASLKAGLVRGVFDRVAKNYDIMNDLMSGGVHRLWKDAVAARLNPQPGEVIIDCAGGTGDMARRFAKMARKAQERRGGPDATINIVDYNAEMIMAGIERGGEPEITWTVGDAQRLPLPDAYADAYVISFGIRNVTDINAALREARRVLKPGGRFLCLEFSRPVTEPLAKAYDAYSFKVIPQVGEWVAKDRDAYQYLVESIRRFPDQRTFAGMIEAAGFKRVTFTNFTGGVAALHQGWAI--\	MSNTSASFGFKDVDASLKAGLVRGVFDRVAKNYDIMNDLMSGGVHRLWKDAVAARLNPQPGEVIIDCAGGTGDMARRFAKMARKAQERRGGPDATINIVDYNAEMIMAGIERGGEPEITWTVGDAQRLPLPDAYADAYVISFGIRNVTDINAALREARRVLKPGGRFLCLEFSRPVTEPLAKAYDAYSFKVIPQVGEWVAKDRDAYQYLVESIRRFPDQRTFAGMIEAAGFKRVTFTNFTGGVAALHQGWAI
GC_00001063	Caulobacter vibrioides CB2	19	19	1	1	0.92936	0.992155	0.959732	M00117|M00116	Ubiquinone biosynthesis, prokaryotes, chorismate (+ polyprenyl-PP) => ubiquinol|Menaquinone biosynthesis, chorismate (+ polyprenyl-PP) => menaquinol	M00117|M00116	Pathway modules; Metabolism of cofactors and vitamins; Cofactor and vitamin metabolism|Pathway modules; Metabolism of cofactors and vitamins; Cofactor and vitamin metabolism	COG2226	Biotin biosynthesis	COG2226	Ubiquinone/menaquinone biosynthesis C-methylase UbiE/MenG (UbiE) (PDB:4OBW)	H	Coenzyme transport and metabolism	K03183	demethylmenaquinone methyltransferase / 2-methoxy-6-polyprenyl-1,4-benzoquinol methylase [EC:2.1.1.163 2.1.1.201]	MSNTSASFGFKDVDASLKAGLVRGVFDRVAKNYDIMNDLMSGGVHRLWKDAVAARLNPQPGEVIIDCAGGTGDMARRFAKMARKAQERRGGPDATINIVDYNAEMIMAGIERGGEPEITWTVGDAQRLPLPDAYADAYVISFGIRNVTDINAALREARRVLKPGGRFLCLEFSRPVTEPLAKAYDAYSFKVIPQVGEWVAKDREAYQYLVESIRRFPDQRTFAGMIETAGFKRVTFTNFTGGVAALHQGWAI--\	MSNTSASFGFKDVDASLKAGLVRGVFDRVAKNYDIMNDLMSGGVHRLWKDAVAARLNPQPGEVIIDCAGGTGDMARRFAKMARKAQERRGGPDATINIVDYNAEMIMAGIERGGEPEITWTVGDAQRLPLPDAYADAYVISFGIRNVTDINAALREARRVLKPGGRFLCLEFSRPVTEPLAKAYDAYSFKVIPQVGEWVAKDREAYQYLVESIRRFPDQRTFAGMIETAGFKRVTFTNFTGGVAALHQGWAI
GC_00001063	Caulobacter henricii CB4	19	19	1	1	0.92936	0.992155	0.959732	M00117|M00116	Ubiquinone biosynthesis, prokaryotes, chorismate (+ polyprenyl-PP) => ubiquinol|Menaquinone biosynthesis, chorismate (+ polyprenyl-PP) => menaquinol	M00117|M00116	Pathway modules; Metabolism of cofactors and vitamins; Cofactor and vitamin metabolism|Pathway modules; Metabolism of cofactors and vitamins; Cofactor and vitamin metabolism	COG2226	Biotin biosynthesis	COG2226	Ubiquinone/menaquinone biosynthesis C-methylase UbiE/MenG (UbiE) (PDB:4OBW)	H	Coenzyme transport and metabolism	K03183	demethylmenaquinone methyltransferase / 2-methoxy-6-polyprenyl-1,4-benzoquinol methylase [EC:2.1.1.163 2.1.1.201]	MSKPAATFGFKDVDPSVKAGLVRGVFDRVAKNYDLMNDLMSGGVHRLWKDAVAARLNPQPGEIIIDCAGGTGDMARRFAKMARRAQERRGGPDAMINIIDYNAEMIAAGIDKGGEPEITWTVGDAQRLPLPDAYADAYVISFGIRNVTDIDAALREARRVLKPGGRFICLEFSRPVTEALARAYDAYSFKVIPQVGEWVARDRDAYQYLVESIRRFPDQRTFAAMMEKAGFKRVTISNFTGGVAAMHQGWAV--\	MSKPAATFGFKDVDPSVKAGLVRGVFDRVAKNYDLMNDLMSGGVHRLWKDAVAARLNPQPGEIIIDCAGGTGDMARRFAKMARRAQERRGGPDAMINIIDYNAEMIAAGIDKGGEPEITWTVGDAQRLPLPDAYADAYVISFGIRNVTDIDAALREARRVLKPGGRFICLEFSRPVTEALARAYDAYSFKVIPQVGEWVARDRDAYQYLVESIRRFPDQRTFAAMMEKAGFKRVTISNFTGGVAAMHQGWAV
GC_00001063	Caulobacter flavus RHGG3	19	19	1	1	0.92936	0.992155	0.959732	M00117|M00116	Ubiquinone biosynthesis, prokaryotes, chorismate (+ polyprenyl-PP) => ubiquinol|Menaquinone biosynthesis, chorismate (+ polyprenyl-PP) => menaquinol	M00117|M00116	Pathway modules; Metabolism of cofactors and vitamins; Cofactor and vitamin metabolism|Pathway modules; Metabolism of cofactors and vitamins; Cofactor and vitamin metabolism	COG2226	Biotin biosynthesis	COG2226	Ubiquinone/menaquinone biosynthesis C-methylase UbiE/MenG (UbiE) (PDB:4OBW)	H	Coenzyme transport and metabolism	K03183	demethylmenaquinone methyltransferase / 2-methoxy-6-polyprenyl-1,4-benzoquinol methylase [EC:2.1.1.163 2.1.1.201]	MSKPSATFGFKDVDPALKAGLVRGVFDRVAKNYDLMNDLMSGGVHRLWKDAVAARLNPQPGEVIVDCAGGTGDMARRFAKMARAAQQRRGGPDATINIVDYNAEMIMAGIEKGGEPEITWTVGDAQRLPLPDAYADAYVISFGIRNVTDIDAALREARRVLKPGGRFLCLEFSRPATEALAKAYDAYSFKVIPQVGEWVAKDRDAYQYLVESIRRFPDQKTFLSMIEAAGFKRATYTNFTGGVAALHQGWAL--\	MSKPSATFGFKDVDPALKAGLVRGVFDRVAKNYDLMNDLMSGGVHRLWKDAVAARLNPQPGEVIVDCAGGTGDMARRFAKMARAAQQRRGGPDATINIVDYNAEMIMAGIEKGGEPEITWTVGDAQRLPLPDAYADAYVISFGIRNVTDIDAALREARRVLKPGGRFLCLEFSRPATEALAKAYDAYSFKVIPQVGEWVAKDRDAYQYLVESIRRFPDQKTFLSMIEAAGFKRATYTNFTGGVAALHQGWAL
GC_00001063	Caulobacter sp. FWC26	19	19	1	1	0.92936	0.992155	0.959732	M00117|M00116	Ubiquinone biosynthesis, prokaryotes, chorismate (+ polyprenyl-PP) => ubiquinol|Menaquinone biosynthesis, chorismate (+ polyprenyl-PP) => menaquinol	M00117|M00116	Pathway modules; Metabolism of cofactors and vitamins; Cofactor and vitamin metabolism|Pathway modules; Metabolism of cofactors and vitamins; Cofactor and vitamin metabolism	COG2226	Biotin biosynthesis	COG2226	Ubiquinone/menaquinone biosynthesis C-methylase UbiE/MenG (UbiE) (PDB:4OBW)	H	Coenzyme transport and metabolism	K03183	demethylmenaquinone methyltransferase / 2-methoxy-6-polyprenyl-1,4-benzoquinol methylase [EC:2.1.1.163 2.1.1.201]	MSNTSASFGFKDVDASQKAGLVRGVFDRVAKNYDIMNDLMSGGVHRLWKDAVAARLNPQPGEVIIDCAGGTGDMARRFAKMARKAQERRGGPDATINIIDYNAEMIMAGIERGGEPEITWTVGDAQRLPLPDAYADAYVISFGIRNVTDIDAALREARRVLKPGGRFLCLEFSRPVTEPLAKAYDAYSFKVIPQVGEWVAKDRDAYQYLVESIRRFPDQRTFAAMIEAAGFKRVTFTNFTGGVAALHQGWAI--\	MSNTSASFGFKDVDASQKAGLVRGVFDRVAKNYDIMNDLMSGGVHRLWKDAVAARLNPQPGEVIIDCAGGTGDMARRFAKMARKAQERRGGPDATINIIDYNAEMIMAGIERGGEPEITWTVGDAQRLPLPDAYADAYVISFGIRNVTDIDAALREARRVLKPGGRFLCLEFSRPVTEPLAKAYDAYSFKVIPQVGEWVAKDRDAYQYLVESIRRFPDQRTFAAMIEAAGFKRVTFTNFTGGVAALHQGWAI
GC_00001063	Caulobacter soli Ji-3-8	19	19	1	1	0.92936	0.992155	0.959732	M00117|M00116	Ubiquinone biosynthesis, prokaryotes, chorismate (+ polyprenyl-PP) => ubiquinol|Menaquinone biosynthesis, chorismate (+ polyprenyl-PP) => menaquinol	M00117|M00116	Pathway modules; Metabolism of cofactors and vitamins; Cofactor and vitamin metabolism|Pathway modules; Metabolism of cofactors and vitamins; Cofactor and vitamin metabolism	COG2226	Biotin biosynthesis	COG2226	Ubiquinone/menaquinone biosynthesis C-methylase UbiE/MenG (UbiE) (PDB:4OBW)	H	Coenzyme transport and metabolism	K03183	demethylmenaquinone methyltransferase / 2-methoxy-6-polyprenyl-1,4-benzoquinol methylase [EC:2.1.1.163 2.1.1.201]	MTKASATFGFKDVDASAKAGLVRGVFDRVAKNYDLMNDVMSGGVHRLWKDAVAARLNPQPGEIIIDCAGGTGDMARRFAKMTRAAQERRGGPDALINIIDYNAEMIGAGIEKGGAPEITWTVGDAQRLPLPDAYADAYVISFGIRNVTDIDAALREARRVLKPGGRFICLEFSKPVTEALAKAYDAYSFKLIPQFGEWLAKDRDAYQYLVESIRRFPDQKTFASMMENAGFKRVTITNFTGGVAAMHQGWAV--\	MTKASATFGFKDVDASAKAGLVRGVFDRVAKNYDLMNDVMSGGVHRLWKDAVAARLNPQPGEIIIDCAGGTGDMARRFAKMTRAAQERRGGPDALINIIDYNAEMIGAGIEKGGAPEITWTVGDAQRLPLPDAYADAYVISFGIRNVTDIDAALREARRVLKPGGRFICLEFSKPVTEALAKAYDAYSFKLIPQFGEWLAKDRDAYQYLVESIRRFPDQKTFASMMENAGFKRVTITNFTGGVAAMHQGWAV
GC_00001063	Caulobacter sp. K31	19	19	1	1	0.92936	0.992155	0.959732	M00117|M00116	Ubiquinone biosynthesis, prokaryotes, chorismate (+ polyprenyl-PP) => ubiquinol|Menaquinone biosynthesis, chorismate (+ polyprenyl-PP) => menaquinol	M00117|M00116	Pathway modules; Metabolism of cofactors and vitamins; Cofactor and vitamin metabolism|Pathway modules; Metabolism of cofactors and vitamins; Cofactor and vitamin metabolism	COG2226	Biotin biosynthesis	COG2226	Ubiquinone/menaquinone biosynthesis C-methylase UbiE/MenG (UbiE) (PDB:4OBW)	H	Coenzyme transport and metabolism	K03183	demethylmenaquinone methyltransferase / 2-methoxy-6-polyprenyl-1,4-benzoquinol methylase [EC:2.1.1.163 2.1.1.201]	MTKASATFGFKDVDASAKAGLVRGVFDRVAKNYDLMNDVMSGGVHRLWKDAVAARLNPQPGEIIIDCAGGTGDMARRFAKMTRAAQERRGGPDALINIIDYNAEMIGAGIEKGGAPEITWTVGDAQRLPLPDAYADAYVISFGIRNVTDIDAALREARRVLKPGGRFLCLEFSKPVTEALSKAYDAYSFKLIPQFGEWLAKDRDAYQYLVESIRRFPDQKTFAGMMENAGFKRVTITNFTGGVAAMHQGWAL--\	MTKASATFGFKDVDASAKAGLVRGVFDRVAKNYDLMNDVMSGGVHRLWKDAVAARLNPQPGEIIIDCAGGTGDMARRFAKMTRAAQERRGGPDALINIIDYNAEMIGAGIEKGGAPEITWTVGDAQRLPLPDAYADAYVISFGIRNVTDIDAALREARRVLKPGGRFLCLEFSKPVTEALSKAYDAYSFKLIPQFGEWLAKDRDAYQYLVESIRRFPDQKTFAGMMENAGFKRVTITNFTGGVAAMHQGWAL
GC_00001063	Caulobacter rhizosphaerae KCTC 52515	19	19	1	1	0.92936	0.992155	0.959732	M00117|M00116	Ubiquinone biosynthesis, prokaryotes, chorismate (+ polyprenyl-PP) => ubiquinol|Menaquinone biosynthesis, chorismate (+ polyprenyl-PP) => menaquinol	M00117|M00116	Pathway modules; Metabolism of cofactors and vitamins; Cofactor and vitamin metabolism|Pathway modules; Metabolism of cofactors and vitamins; Cofactor and vitamin metabolism	COG2226	Biotin biosynthesis	COG2226	Ubiquinone/menaquinone biosynthesis C-methylase UbiE/MenG (UbiE) (PDB:4OBW)	H	Coenzyme transport and metabolism	K03183	demethylmenaquinone methyltransferase / 2-methoxy-6-polyprenyl-1,4-benzoquinol methylase [EC:2.1.1.163 2.1.1.201]	MTKASATFGFKDVDPSAKAGLVRGVFDRVAKNYDLMNDVMSGGVHRLWKDAVAARLNPQPGEIIIDCAGGTGDMARRFAKMTRAAQERRGGPDALINIIDYNAEMIAAGIEKGGAPEITWTVGDAQRLPLPDAYADAYVISFGIRNVTDIDAALREARRVLKPGGRFLCLEFSKPVTEALAKAYDAYSFKLIPQFGEWLAKDRDAYQYLVESIRRFPDQKTFAGMMENAGFKRVTITNFTGGVAAMHQGWAI--\	MTKASATFGFKDVDPSAKAGLVRGVFDRVAKNYDLMNDVMSGGVHRLWKDAVAARLNPQPGEIIIDCAGGTGDMARRFAKMTRAAQERRGGPDALINIIDYNAEMIAAGIEKGGAPEITWTVGDAQRLPLPDAYADAYVISFGIRNVTDIDAALREARRVLKPGGRFLCLEFSKPVTEALAKAYDAYSFKLIPQFGEWLAKDRDAYQYLVESIRRFPDQKTFAGMMENAGFKRVTITNFTGGVAAMHQGWAI
GC_00001063	Caulobacter mirabilis FWC38	19	19	1	1	0.92936	0.992155	0.959732	M00117|M00116	Ubiquinone biosynthesis, prokaryotes, chorismate (+ polyprenyl-PP) => ubiquinol|Menaquinone biosynthesis, chorismate (+ polyprenyl-PP) => menaquinol	M00117|M00116	Pathway modules; Metabolism of cofactors and vitamins; Cofactor and vitamin metabolism|Pathway modules; Metabolism of cofactors and vitamins; Cofactor and vitamin metabolism	COG2226	Biotin biosynthesis	COG2226	Ubiquinone/menaquinone biosynthesis C-methylase UbiE/MenG (UbiE) (PDB:4OBW)	H	Coenzyme transport and metabolism	K03183	demethylmenaquinone methyltransferase / 2-methoxy-6-polyprenyl-1,4-benzoquinol methylase [EC:2.1.1.163 2.1.1.201]	MSETSATFGFKDVDPKEKAGLVRGVFDSVASKYDVMNDLMSAGVHRLWKDAVAARLNPQPGETILDIAGGTGDMAHRYAKMARAAQERRGGDDATVHVIDYNAEMIAAGIARGYPPEVCWAVGDAQRLPLPDACADAYSITFGIRNVTDVQAALFEARRVLKPGGRFICLEFSRPTSSAVRSAYDLWSFKAIPQIGEWVAKDRESYQYLVESIRRFPDQRTFADMIRKAGFKTVGFSNFTGGVAAMHTGRAL--\	MSETSATFGFKDVDPKEKAGLVRGVFDSVASKYDVMNDLMSAGVHRLWKDAVAARLNPQPGETILDIAGGTGDMAHRYAKMARAAQERRGGDDATVHVIDYNAEMIAAGIARGYPPEVCWAVGDAQRLPLPDACADAYSITFGIRNVTDVQAALFEARRVLKPGGRFICLEFSRPTSSAVRSAYDLWSFKAIPQIGEWVAKDRESYQYLVESIRRFPDQRTFADMIRKAGFKTVGFSNFTGGVAAMHTGRAL
GC_00001063	Caulobacter vibrioides NA1000	19	19	1	1	0.92936	0.992155	0.959732	M00117|M00116	Ubiquinone biosynthesis, prokaryotes, chorismate (+ polyprenyl-PP) => ubiquinol|Menaquinone biosynthesis, chorismate (+ polyprenyl-PP) => menaquinol	M00117|M00116	Pathway modules; Metabolism of cofactors and vitamins; Cofactor and vitamin metabolism|Pathway modules; Metabolism of cofactors and vitamins; Cofactor and vitamin metabolism	COG2226	Biotin biosynthesis	COG2226	Ubiquinone/menaquinone biosynthesis C-methylase UbiE/MenG (UbiE) (PDB:4OBW)	H	Coenzyme transport and metabolism	K03183	demethylmenaquinone methyltransferase / 2-methoxy-6-polyprenyl-1,4-benzoquinol methylase [EC:2.1.1.163 2.1.1.201]	MSNTSASFGFKDVDASLKAGLVRGVFDRVAKNYDIMNDLMSGGVHRLWKDAVAARLNPQPGEVIIDCAGGTGDMARRFAKMARKAQERRGGPDATINIVDYNAEMIMAGIERGGEPEITWTVGDAQRLPLPDAYADAYVISFGIRNVTDINAALREARRVLKPGGRFLCLEFSRPVTEPLAKAYDAYSFKVIPQVGEWVAKDRDAYQYLVESIRRFPDQRTFAGMIEAAGFKRVTFTNFTGGVAALHQGWAI--\	MSNTSASFGFKDVDASLKAGLVRGVFDRVAKNYDIMNDLMSGGVHRLWKDAVAARLNPQPGEVIIDCAGGTGDMARRFAKMARKAQERRGGPDATINIVDYNAEMIMAGIERGGEPEITWTVGDAQRLPLPDAYADAYVISFGIRNVTDINAALREARRVLKPGGRFLCLEFSRPVTEPLAKAYDAYSFKVIPQVGEWVAKDRDAYQYLVESIRRFPDQRTFAGMIEAAGFKRVTFTNFTGGVAALHQGWAI
GC_00001063	Caulobacter vibrioides OR37	19	19	1	1	0.92936	0.992155	0.959732	M00117|M00116	Ubiquinone biosynthesis, prokaryotes, chorismate (+ polyprenyl-PP) => ubiquinol|Menaquinone biosynthesis, chorismate (+ polyprenyl-PP) => menaquinol	M00117|M00116	Pathway modules; Metabolism of cofactors and vitamins; Cofactor and vitamin metabolism|Pathway modules; Metabolism of cofactors and vitamins; Cofactor and vitamin metabolism	COG2226	Biotin biosynthesis	COG2226	Ubiquinone/menaquinone biosynthesis C-methylase UbiE/MenG (UbiE) (PDB:4OBW)	H	Coenzyme transport and metabolism	K03183	demethylmenaquinone methyltransferase / 2-methoxy-6-polyprenyl-1,4-benzoquinol methylase [EC:2.1.1.163 2.1.1.201]	MSNASASFGFKDVDASLKAGLVRGVFDRVAKNYDIMNDLMSGGVHRLWKDAVAARLNPQPGEIIIDCAGGTGDMARRFAKMARSAQERRGGPDATINIIDYNAEMIMAGIERGGEPEITWTVGDAQRLPLPDNYANAYVISFGIRNVTDIDAALREARRVLKPGGRFLCLEFSRPVTEALAKAYDAYSFKVIPQVGEWVAKDRDAYQYLVESIRRFPDQRTFASMIENAGFKRVSYTNFTGGVAALHQGWAL--\	MSNASASFGFKDVDASLKAGLVRGVFDRVAKNYDIMNDLMSGGVHRLWKDAVAARLNPQPGEIIIDCAGGTGDMARRFAKMARSAQERRGGPDATINIIDYNAEMIMAGIERGGEPEITWTVGDAQRLPLPDNYANAYVISFGIRNVTDIDAALREARRVLKPGGRFLCLEFSRPVTEALAKAYDAYSFKVIPQVGEWVAKDRDAYQYLVESIRRFPDQRTFASMIENAGFKRVSYTNFTGGVAALHQGWAL
GC_00001063	Caulobacter sp. S6	19	19	1	1	0.92936	0.992155	0.959732	M00117|M00116	Ubiquinone biosynthesis, prokaryotes, chorismate (+ polyprenyl-PP) => ubiquinol|Menaquinone biosynthesis, chorismate (+ polyprenyl-PP) => menaquinol	M00117|M00116	Pathway modules; Metabolism of cofactors and vitamins; Cofactor and vitamin metabolism|Pathway modules; Metabolism of cofactors and vitamins; Cofactor and vitamin metabolism	COG2226	Biotin biosynthesis	COG2226	Ubiquinone/menaquinone biosynthesis C-methylase UbiE/MenG (UbiE) (PDB:4OBW)	H	Coenzyme transport and metabolism	K03183	demethylmenaquinone methyltransferase / 2-methoxy-6-polyprenyl-1,4-benzoquinol methylase [EC:2.1.1.163 2.1.1.201]	MSSTTASFGFKDVDPAEKPRLVRGVFDRVASRYDLMNDLMSAGVHRIWKDMTAARMNPQPGEVIVDCAGGTGDMAMRYAKMARAAQVRRGGEDARILVVDYNAEMIAAGRARGGAPEIAWAVGDAQKLPLPDACADAYSIAFGIRNVTDIPAALREARRVLKPGGRFLCLEFSRPTTEALRGAYDAYSFKVIPAIGGLVAKDRESYQYLVESIRRFPDQETFARMMREAGFAKVTVTNFTGGVAALHQGWALSR\	MSSTTASFGFKDVDPAEKPRLVRGVFDRVASRYDLMNDLMSAGVHRIWKDMTAARMNPQPGEVIVDCAGGTGDMAMRYAKMARAAQVRRGGEDARILVVDYNAEMIAAGRARGGAPEIAWAVGDAQKLPLPDACADAYSIAFGIRNVTDIPAALREARRVLKPGGRFLCLEFSRPTTEALRGAYDAYSFKVIPAIGGLVAKDRESYQYLVESIRRFPDQETFARMMREAGFAKVTVTNFTGGVAALHQGWALSR
GC_00001063	Caulobacter segnis ATCC21756	19	19	1	1	0.92936	0.992155	0.959732	M00117|M00116	Ubiquinone biosynthesis, prokaryotes, chorismate (+ polyprenyl-PP) => ubiquinol|Menaquinone biosynthesis, chorismate (+ polyprenyl-PP) => menaquinol	M00117|M00116	Pathway modules; Metabolism of cofactors and vitamins; Cofactor and vitamin metabolism|Pathway modules; Metabolism of cofactors and vitamins; Cofactor and vitamin metabolism	COG2226	Biotin biosynthesis	COG2226	Ubiquinone/menaquinone biosynthesis C-methylase UbiE/MenG (UbiE) (PDB:4OBW)	H	Coenzyme transport and metabolism	K03183	demethylmenaquinone methyltransferase / 2-methoxy-6-polyprenyl-1,4-benzoquinol methylase [EC:2.1.1.163 2.1.1.201]	MSNTSASFGFKDVDASQKAGLVRGVFDRVAKNYDIMNDLMSGGVHRLWKDAVAARLNPQPGEVIIDCAGGTGDMARRFAKMARAAQERRGGPDATINIVDYNAEMIMAGIERGGEPEITWTVGDAQRLPLPDSYANAYVISFGIRNVTDIDAALREARRVLKPGGRFLCLEFSRPVTEALAKAYDAYSFKIIPQVGEWVAKDRDAYQYLVESIRRFPDQKTFAGMIENAGFKRVSYTNFTGGVAALHQGWAL--\	MSNTSASFGFKDVDASQKAGLVRGVFDRVAKNYDIMNDLMSGGVHRLWKDAVAARLNPQPGEVIIDCAGGTGDMARRFAKMARAAQERRGGPDATINIVDYNAEMIMAGIERGGEPEITWTVGDAQRLPLPDSYANAYVISFGIRNVTDIDAALREARRVLKPGGRFLCLEFSRPVTEALAKAYDAYSFKIIPQVGEWVAKDRDAYQYLVESIRRFPDQKTFAGMIENAGFKRVSYTNFTGGVAALHQGWAL
GC_00001063	Caulobacter segnis CBR1	19	19	1	1	0.92936	0.992155	0.959732	M00117|M00116	Ubiquinone biosynthesis, prokaryotes, chorismate (+ polyprenyl-PP) => ubiquinol|Menaquinone biosynthesis, chorismate (+ polyprenyl-PP) => menaquinol	M00117|M00116	Pathway modules; Metabolism of cofactors and vitamins; Cofactor and vitamin metabolism|Pathway modules; Metabolism of cofactors and vitamins; Cofactor and vitamin metabolism	COG2226	Biotin biosynthesis	COG2226	Ubiquinone/menaquinone biosynthesis C-methylase UbiE/MenG (UbiE) (PDB:4OBW)	H	Coenzyme transport and metabolism	K03183	demethylmenaquinone methyltransferase / 2-methoxy-6-polyprenyl-1,4-benzoquinol methylase [EC:2.1.1.163 2.1.1.201]	MSKTSASFGFTDVDASLKAGLVRGVFDRVAKNYDIMNDLMSGGVHRLWKDAVAARLNPQPGEVIIDCAGGTGDMARRFAKMARAAQERRGGPDATINIVDYNAEMIMAGIERGGEPEITWTVGDAQRLPLPDNYANAYVISFGIRNVTDIDAALREARRVLKPGGRFLCLEFSRPVTEALAKAYDAYSFKVIPQVGEWVAKDREAYQYLVESIRRFPDQRTFAGMIETAGFKRVTYTNFTGGVAALHQGWAL--\	MSKTSASFGFTDVDASLKAGLVRGVFDRVAKNYDIMNDLMSGGVHRLWKDAVAARLNPQPGEVIIDCAGGTGDMARRFAKMARAAQERRGGPDATINIVDYNAEMIMAGIERGGEPEITWTVGDAQRLPLPDNYANAYVISFGIRNVTDIDAALREARRVLKPGGRFLCLEFSRPVTEALAKAYDAYSFKVIPQVGEWVAKDREAYQYLVESIRRFPDQRTFAGMIETAGFKRVTYTNFTGGVAALHQGWAL
GC_00001063	Caulobacter segnis RL271	19	19	1	1	0.92936	0.992155	0.959732	M00117|M00116	Ubiquinone biosynthesis, prokaryotes, chorismate (+ polyprenyl-PP) => ubiquinol|Menaquinone biosynthesis, chorismate (+ polyprenyl-PP) => menaquinol	M00117|M00116	Pathway modules; Metabolism of cofactors and vitamins; Cofactor and vitamin metabolism|Pathway modules; Metabolism of cofactors and vitamins; Cofactor and vitamin metabolism	COG2226	Biotin biosynthesis	COG2226	Ubiquinone/menaquinone biosynthesis C-methylase UbiE/MenG (UbiE) (PDB:4OBW)	H	Coenzyme transport and metabolism	K03183	demethylmenaquinone methyltransferase / 2-methoxy-6-polyprenyl-1,4-benzoquinol methylase [EC:2.1.1.163 2.1.1.201]	MSNTSASFGFTDVDASLKAGLVRGVFDRVAKNYDIMNDLMSGGVHRLWKDAVAARLNPQPGEVIIDCAGGTGDMARRFAKMARNAQERRGGPDATINIVDYNAEMIMAGIERGGEPEITWTVGDAQRLPLPDNYANAYVISFGIRNVTDIDAALREARRVLKPGGRFLCLEFSRPVTEALAKAYDAYSFKVIPQVGEWVAKDRDAYQYLVESIRRFPDQRTFAGMIETAGFKRVTYTNFTGGVAALHQGWAL--\	MSNTSASFGFTDVDASLKAGLVRGVFDRVAKNYDIMNDLMSGGVHRLWKDAVAARLNPQPGEVIIDCAGGTGDMARRFAKMARNAQERRGGPDATINIVDYNAEMIMAGIERGGEPEITWTVGDAQRLPLPDNYANAYVISFGIRNVTDIDAALREARRVLKPGGRFLCLEFSRPVTEALAKAYDAYSFKVIPQVGEWVAKDRDAYQYLVESIRRFPDQRTFAGMIETAGFKRVTYTNFTGGVAALHQGWAL
GC_00001063	Caulobacter sp. X	19	19	1	1	0.92936	0.992155	0.959732	M00117|M00116	Ubiquinone biosynthesis, prokaryotes, chorismate (+ polyprenyl-PP) => ubiquinol|Menaquinone biosynthesis, chorismate (+ polyprenyl-PP) => menaquinol	M00117|M00116	Pathway modules; Metabolism of cofactors and vitamins; Cofactor and vitamin metabolism|Pathway modules; Metabolism of cofactors and vitamins; Cofactor and vitamin metabolism	COG2226	Biotin biosynthesis	COG2226	Ubiquinone/menaquinone biosynthesis C-methylase UbiE/MenG (UbiE) (PDB:4OBW)	H	Coenzyme transport and metabolism	K03183	demethylmenaquinone methyltransferase / 2-methoxy-6-polyprenyl-1,4-benzoquinol methylase [EC:2.1.1.163 2.1.1.201]	MNNTSASFGFKDVDASQKAGLVRGVFDRVAKNYDIMNDLMSGGVHRLWKDAVAARLNPQPGEVIIDCAGGTGDMARRFAKMARNAQERRGGPDATINIIDYNAEMIAAGIERGGEPEITWTVGDAQRLPLPDAYANAYVISFGIRNVTDIDAALREARRVLKPGGRFLCLEFSRPVTEALAKAYDAYSFKVIPQVGEWVAKDRDAYQYLVESIRRFPDQKTFAGMIENAGFKRVSYTNFTGGVAALHQGWAL--\	MNNTSASFGFKDVDASQKAGLVRGVFDRVAKNYDIMNDLMSGGVHRLWKDAVAARLNPQPGEVIIDCAGGTGDMARRFAKMARNAQERRGGPDATINIIDYNAEMIAAGIERGGEPEITWTVGDAQRLPLPDAYANAYVISFGIRNVTDIDAALREARRVLKPGGRFLCLEFSRPVTEALAKAYDAYSFKVIPQVGEWVAKDRDAYQYLVESIRRFPDQKTFAGMIENAGFKRVSYTNFTGGVAALHQGWAL
GC_00001064	Caulobacter sp. BP25	19	19	1	1	0.792547	0.843417	0.817191							COG5349	Uncharacterized conserved protein, DUF983 family	S	Function unknown			---------------MDAMSETRTAS-PLLTGLKRGLLHRCPNCGDGRLYMRYLKVDPECEACGHELGAYPADDGPAYFTILLIGHLFVAPLLFFPWIWEAPPAIVAPLTLIPLAVLTLLLLPRVKGGVIGALWAIRLR------KAEDT-----PS-\	MDAMSETRTASPLLTGLKRGLLHRCPNCGDGRLYMRYLKVDPECEACGHELGAYPADDGPAYFTILLIGHLFVAPLLFFPWIWEAPPAIVAPLTLIPLAVLTLLLLPRVKGGVIGALWAIRLRKAEDTPS
GC_00001064	Caulobacter vibrioides CB1	19	19	1	1	0.792547	0.843417	0.817191							COG5349	Uncharacterized conserved protein, DUF983 family	S	Function unknown			---------------MDAMSEPQPSP-SVLTGLKRGLRHRCPNCGDGRLYRRYLKVSPVCEACGHELGLYPADDGPAYFTIFIVGHIIIAPMLFFPWIWEASPWLVVPVTLIPLTALTLLTLPRVKGAVIGTLWAIKIR------KAEDA-----PS-\	MDAMSEPQPSPSVLTGLKRGLRHRCPNCGDGRLYRRYLKVSPVCEACGHELGLYPADDGPAYFTIFIVGHIIIAPMLFFPWIWEASPWLVVPVTLIPLTALTLLTLPRVKGAVIGTLWAIKIRKAEDAPS
GC_00001064	Caulobacter vibrioides CB13b1a	19	19	1	1	0.792547	0.843417	0.817191							COG5349	Uncharacterized conserved protein, DUF983 family	S	Function unknown			---------------MDAMSEPQPAT-SVFTGLKRGLRHRCPNCGDGRLYRRYLKVSPLCEACGHELGLYPADDGPAYFTIFFVGHIIIAPLLFFPWIWEASPWLVVPVTLIPLVALTLLTLPRVKGAVIGTLWAIKIR------KAEDA-----PS-\	MDAMSEPQPATSVFTGLKRGLRHRCPNCGDGRLYRRYLKVSPLCEACGHELGLYPADDGPAYFTIFFVGHIIIAPLLFFPWIWEASPWLVVPVTLIPLVALTLLTLPRVKGAVIGTLWAIKIRKAEDAPS
GC_00001064	Caulobacter vibrioides CB15	19	19	1	1	0.792547	0.843417	0.817191							COG5349	Uncharacterized conserved protein, DUF983 family	S	Function unknown			---------------MDAMSEPQPSP-SVLTGLKRGLRHRCPNCGDGRLYRRYLKVSPVCEACGHELGLYPADDGPAYFTIFIVGHIIIAPMLFFPWIWEASPWLVVPVTLIPLTALTLLTLPRVKGAVIGTLWAIKIR------KAEDA-----PS-\	MDAMSEPQPSPSVLTGLKRGLRHRCPNCGDGRLYRRYLKVSPVCEACGHELGLYPADDGPAYFTIFIVGHIIIAPMLFFPWIWEASPWLVVPVTLIPLTALTLLTLPRVKGAVIGTLWAIKIRKAEDAPS
GC_00001064	Caulobacter vibrioides CB2	19	19	1	1	0.792547	0.843417	0.817191							COG5349	Uncharacterized conserved protein, DUF983 family	S	Function unknown			---------------MDAMSEPQPSP-SVLTGLKRGLRHRCPNCGDGRLYRRYLKVSPVCEACGHELGLYPADDGPAYFTIFIVGHIIIAPMLFFSWIWEASPWLVVPVTLIPLTTLTLLTLPRVKGAVIGTLWAIKIR------KAEDA-----PS-\	MDAMSEPQPSPSVLTGLKRGLRHRCPNCGDGRLYRRYLKVSPVCEACGHELGLYPADDGPAYFTIFIVGHIIIAPMLFFSWIWEASPWLVVPVTLIPLTTLTLLTLPRVKGAVIGTLWAIKIRKAEDAPS
GC_00001064	Caulobacter henricii CB4	19	19	1	1	0.792547	0.843417	0.817191							COG5349	Uncharacterized conserved protein, DUF983 family	S	Function unknown			---------------MDTMSSNSTP--SVLTGLKRGLMHRCPNCGDGRLYVRYLKVDPDCEACGHDLAEYPADDGPAYFTILIIGHLFVAPLLLFPFIWKAPVGLVLPLTVLPLAALTLVLLPRVKGAVIGALWAIKLR------KAQDA-----PGD\	MDTMSSNSTPSVLTGLKRGLMHRCPNCGDGRLYVRYLKVDPDCEACGHDLAEYPADDGPAYFTILIIGHLFVAPLLLFPFIWKAPVGLVLPLTVLPLAALTLVLLPRVKGAVIGALWAIKLRKAQDAPGD
GC_00001064	Caulobacter flavus RHGG3	19	19	1	1	0.792547	0.843417	0.817191							COG5349	Uncharacterized conserved protein, DUF983 family	S	Function unknown			---------------MDAMTD-RPVP-SVLTGMKRGVRHRCPNCGEGKLYSRYLKVEFDCEACGHHLAAYPADDGPAYFTILIVGHLFVAPLLLFPFIWQASPWLVAPLTILPLAALTLMLLPRVKGAVIGALWANGLR------KASDA-----PGG\	MDAMTDRPVPSVLTGMKRGVRHRCPNCGEGKLYSRYLKVEFDCEACGHHLAAYPADDGPAYFTILIVGHLFVAPLLLFPFIWQASPWLVAPLTILPLAALTLMLLPRVKGAVIGALWANGLRKASDAPGG
GC_00001064	Caulobacter sp. FWC26	19	19	1	1	0.792547	0.843417	0.817191							COG5349	Uncharacterized conserved protein, DUF983 family	S	Function unknown			MRRRVALFSPSLQAHMDAMSEPHPSA-SVFTGLKRGLQHRCPNCGEGRLYRRYLKVEPVCEACGHELGLYPADDGPAYFTILLVGHVIVAPMLIFPWIWEASPWLVAPLTLIPLTTLTLVALPRVKGAVIGMLWAIKIR------KAEDA-----PT-\	MRRRVALFSPSLQAHMDAMSEPHPSASVFTGLKRGLQHRCPNCGEGRLYRRYLKVEPVCEACGHELGLYPADDGPAYFTILLVGHVIVAPMLIFPWIWEASPWLVAPLTLIPLTTLTLVALPRVKGAVIGMLWAIKIRKAEDAPT
GC_00001064	Caulobacter soli Ji-3-8	19	19	1	1	0.792547	0.843417	0.817191							COG5349	Uncharacterized conserved protein, DUF983 family	S	Function unknown			---------------MNEQTSPCPPPVSMLTGMKRGVRHRCPNCGEGRLYTRYLKVDLDCEVCGHDLARYPADDGPAYFTILIIGHLVVAPLLLFPFIWKMSPALVVPLTVLPLAALTLMLLPRVKGAVIGALWAVGLR------KAEDC-----PGG\	MNEQTSPCPPPVSMLTGMKRGVRHRCPNCGEGRLYTRYLKVDLDCEVCGHDLARYPADDGPAYFTILIIGHLVVAPLLLFPFIWKMSPALVVPLTVLPLAALTLMLLPRVKGAVIGALWAVGLRKAEDCPGG
GC_00001064	Caulobacter sp. K31	19	19	1	1	0.792547	0.843417	0.817191							COG5349	Uncharacterized conserved protein, DUF983 family	S	Function unknown			---------------MNEQPSPSAPPASVLTGMKRGVLHRCPNCGEGRLYTRYLKVDLDCEVCGHDLARYPADDGPAYFTILIIGHLFVAPLLLFPFIWKMSPALVVPLTVLPLAGLTLLLLPRVKGAVIGALWAIGLR------KSQDC-----PSG\	MNEQPSPSAPPASVLTGMKRGVLHRCPNCGEGRLYTRYLKVDLDCEVCGHDLARYPADDGPAYFTILIIGHLFVAPLLLFPFIWKMSPALVVPLTVLPLAGLTLLLLPRVKGAVIGALWAIGLRKSQDCPSG
GC_00001064	Caulobacter rhizosphaerae KCTC 52515	19	19	1	1	0.792547	0.843417	0.817191							COG5349	Uncharacterized conserved protein, DUF983 family	S	Function unknown			---------------MNEQISSCPPPVSMLTGMKRGVRHRCPNCGEGRLYTRYLKVDLDCEVCGHDLARYPADDGPAYFTILIIGHLVVAPLLLFPFIWKMSPALVVPLTVLPLAALTLLLLPRVKGAVIGALWAVGLR------KAEDC-----PGG\	MNEQISSCPPPVSMLTGMKRGVRHRCPNCGEGRLYTRYLKVDLDCEVCGHDLARYPADDGPAYFTILIIGHLVVAPLLLFPFIWKMSPALVVPLTVLPLAALTLLLLPRVKGAVIGALWAVGLRKAEDCPGG
GC_00001064	Caulobacter mirabilis FWC38	19	19	1	1	0.792547	0.843417	0.817191							COG5349	Uncharacterized conserved protein, DUF983 family	S	Function unknown			---------------MSQPPAESERR-PFMTGLVRGLKHRCPNCGEGGLYRGYLKVNPTCAACGHDLSGYRADDGPAYFTILLVGHLIVAPLLLFPFIWEVSPWIVLPATLIPLTTLILLLLPRVKGAFIGGLWAIR----------PDP-----AHG\	MSQPPAESERRPFMTGLVRGLKHRCPNCGEGGLYRGYLKVNPTCAACGHDLSGYRADDGPAYFTILLVGHLIVAPLLLFPFIWEVSPWIVLPATLIPLTTLILLLLPRVKGAFIGGLWAIRPDPAHG
GC_00001064	Caulobacter vibrioides NA1000	19	19	1	1	0.792547	0.843417	0.817191							COG5349	Uncharacterized conserved protein, DUF983 family	S	Function unknown			---------------MDAMSEPQPSP-SVLTGLKRGLRHRCPNCGDGRLYRRYLKVSPVCEACGHELGLYPADDGPAYFTIFIVGHIIIAPMLFFPWIWEASPWLVVPVTLIPLTALTLLTLPRVKGAVIGTLWAIKIR------KAEDA-----PS-\	MDAMSEPQPSPSVLTGLKRGLRHRCPNCGDGRLYRRYLKVSPVCEACGHELGLYPADDGPAYFTIFIVGHIIIAPMLFFPWIWEASPWLVVPVTLIPLTALTLLTLPRVKGAVIGTLWAIKIRKAEDAPS
GC_00001064	Caulobacter vibrioides OR37	19	19	1	1	0.792547	0.843417	0.817191							COG5349	Uncharacterized conserved protein, DUF983 family	S	Function unknown			---------------MNLMSEPAPAS-PMLTGLKRGLLHRCPNCGRGRLYMRYLKVDPECEACGHHLGEYPADDGPAYFTILLVGHLFVAPLLFLPWIWQASPFIVAPVTLIPLAALTLLLLPRVKGGVIGALWAIRMK------KAEDA-----PS-\	MNLMSEPAPASPMLTGLKRGLLHRCPNCGRGRLYMRYLKVDPECEACGHHLGEYPADDGPAYFTILLVGHLFVAPLLFLPWIWQASPFIVAPVTLIPLAALTLLLLPRVKGGVIGALWAIRMKKAEDAPS
GC_00001064	Caulobacter sp. S6	19	19	1	1	0.792547	0.843417	0.817191							COG5349	Uncharacterized conserved protein, DUF983 family	S	Function unknown			----------------------MSKP-NLWRGMARGFAGKCPHCGQGRLFRAYLKVESPCAACGHDNGQYPADDAPPYFTILILGHVVIAPLVVLPVIWTLNPVLVLAVALPTVGALALILLPRVKGAVVGLHWAIHKNEGVVPGQGEDSGAWAPPEA\	MSKPNLWRGMARGFAGKCPHCGQGRLFRAYLKVESPCAACGHDNGQYPADDAPPYFTILILGHVVIAPLVVLPVIWTLNPVLVLAVALPTVGALALILLPRVKGAVVGLHWAIHKNEGVVPGQGEDSGAWAPPEA
GC_00001064	Caulobacter segnis ATCC21756	19	19	1	1	0.792547	0.843417	0.817191							COG5349	Uncharacterized conserved protein, DUF983 family	S	Function unknown			---------------MDAMSETRTAP-PLLTGLKRGLLHRCPNCGDGRLYMRYLKVDPECEACGHELARYPADDGPAYFTILLIGHLFVAPLLFFPWIWEAPPMLVAPLTLIPLAVLTLLLLPRVKGGVIGALWAIRLR------KAEDT-----PS-\	MDAMSETRTAPPLLTGLKRGLLHRCPNCGDGRLYMRYLKVDPECEACGHELARYPADDGPAYFTILLIGHLFVAPLLFFPWIWEAPPMLVAPLTLIPLAVLTLLLLPRVKGGVIGALWAIRLRKAEDTPS
GC_00001064	Caulobacter segnis CBR1	19	19	1	1	0.792547	0.843417	0.817191							COG5349	Uncharacterized conserved protein, DUF983 family	S	Function unknown			---------------MSAMSEPQSAS-PLLTGLKRGLLHRCPNCGDGRLYMRYLKVDPECEACGHELARYPADDGPAYFTILLIGHLVVAPLLFFPWVWEGPPLLVVPVCVTALALLTLLTLPRVKGGVIGALWAIRLS------KAEDT-----PA-\	MSAMSEPQSASPLLTGLKRGLLHRCPNCGDGRLYMRYLKVDPECEACGHELARYPADDGPAYFTILLIGHLVVAPLLFFPWVWEGPPLLVVPVCVTALALLTLLTLPRVKGGVIGALWAIRLSKAEDTPA
GC_00001064	Caulobacter segnis RL271	19	19	1	1	0.792547	0.843417	0.817191							COG5349	Uncharacterized conserved protein, DUF983 family	S	Function unknown			---------------MSVMSEPSSAS-PLLTGLKRGLLHRCPNCGDGRLYMRYLKVDPECEACGHELARYPADDGPAYFTILLIGHLVVAPLLFFPWVWEGPPLVVVPVCVTALALATLLTLPRVKGGVIGALWAIRLR------KAEDT-----PA-\	MSVMSEPSSASPLLTGLKRGLLHRCPNCGDGRLYMRYLKVDPECEACGHELARYPADDGPAYFTILLIGHLVVAPLLFFPWVWEGPPLVVVPVCVTALALATLLTLPRVKGGVIGALWAIRLRKAEDTPA
GC_00001064	Caulobacter sp. X	19	19	1	1	0.792547	0.843417	0.817191							COG5349	Uncharacterized conserved protein, DUF983 family	S	Function unknown			---------------MDAMSETHTAP-SLLTGLKRGLLHRCPNCGDGRLYMRYLKVDPECEACGHELGGYPADDGPAYFTILLIGHLVVAPMLFFPWIWTAPPALVAPLTLIPLAALTLLLLPRVKGGVIGALWAIRLR------KAEDT-----PS-\	MDAMSETHTAPSLLTGLKRGLLHRCPNCGDGRLYMRYLKVDPECEACGHELGGYPADDGPAYFTILLIGHLVVAPMLFFPWIWTAPPALVAPLTLIPLAALTLLLLPRVKGGVIGALWAIRLRKAEDTPS
GC_00001065	Caulobacter sp. BP25	19	19	1	1	0.802405	0.920511	0.85741							COG0741	Soluble lytic murein transglycosylase or regulatory protein s ( may contain LysM/invasin domain) (MltE) (PDB:153L)	M	Cell wall/membrane/envelope biogenesis	K08309	soluble lytic murein transglycosylase [EC:4.2.2.-]	---------MLGGACIVAVC-----GVADAQTTT------------------PDLANASFSAGAAFISDTDASTLRTALSAAKRGDVSGARSAMASLGDPVARKIALWALVDANAEALSFYDLDSARRELADWPRGARRDAAVERALGTSGLDPARIVAWFGGAQPATAEGVMTLASALQATGRQQEATDLIRRTFRDKVFEADAQRAMIARFGAMLTPDDYVRRADILLYGQQGPAAREIVAMLSETQQAASRTRIAYRQGAANANDLYNGLTPDLQDSPGVVFERAAYLRRKGMETLALPMVANFPA-PPTEEASTTIWKE-RKQLVVAALQAGDNVGAYAAASNTRALTPTEIAESEFFAGWIALSRLRNPDAAAAHFAQIAAVGASPITKGRALYWQGRAAEAQGDPIAAQAFYFEGSRYITTFYGQLSAEKAGLQELRLEGDPVITAADRARFYSREQVRAARILADIGARDQFRSLMLYIDDVLPSLPEIALLVDMARGYGDQDLAMRAVRAAAQRGFVLPERGYPLLHHHFTPIPG-AAETAFVYSISRQESNFDPEARSGVGARGMMQLMPATASLVARKLGEDHSLDRLSDASYNMRLGSVYLGQMVNTFSGSYIMAAAAYNAGPGRPARWVNQCGDPRGATTDPLDFIECIPFSETRNYVMRTLETTMVYRARLSGGATPLTLSSDLKRGGYS---------YS-AAVASAE--------TVAAQP---------\	MLGGACIVAVCGVADAQTTTPDLANASFSAGAAFISDTDASTLRTALSAAKRGDVSGARSAMASLGDPVARKIALWALVDANAEALSFYDLDSARRELADWPRGARRDAAVERALGTSGLDPARIVAWFGGAQPATAEGVMTLASALQATGRQQEATDLIRRTFRDKVFEADAQRAMIARFGAMLTPDDYVRRADILLYGQQGPAAREIVAMLSETQQAASRTRIAYRQGAANANDLYNGLTPDLQDSPGVVFERAAYLRRKGMETLALPMVANFPAPPTEEASTTIWKERKQLVVAALQAGDNVGAYAAASNTRALTPTEIAESEFFAGWIALSRLRNPDAAAAHFAQIAAVGASPITKGRALYWQGRAAEAQGDPIAAQAFYFEGSRYITTFYGQLSAEKAGLQELRLEGDPVITAADRARFYSREQVRAARILADIGARDQFRSLMLYIDDVLPSLPEIALLVDMARGYGDQDLAMRAVRAAAQRGFVLPERGYPLLHHHFTPIPGAAETAFVYSISRQESNFDPEARSGVGARGMMQLMPATASLVARKLGEDHSLDRLSDASYNMRLGSVYLGQMVNTFSGSYIMAAAAYNAGPGRPARWVNQCGDPRGATTDPLDFIECIPFSETRNYVMRTLETTMVYRARLSGGATPLTLSSDLKRGGYSYSAAVASAETVAAQP
GC_00001065	Caulobacter vibrioides CB1	19	19	1	1	0.802405	0.920511	0.85741							COG0741	Soluble lytic murein transglycosylase or regulatory protein s ( may contain LysM/invasin domain) (MltE) (PDB:153L)	M	Cell wall/membrane/envelope biogenesis	K08309	soluble lytic murein transglycosylase [EC:4.2.2.-]	----------------MTVV-----GAADAQTTT-------AYASAQTA---PSLITTPPTAVTTALSDTDSANLQTALAAAKRGDVSGARMAMDSLQDPVAKKIAQWQLVDSNAEALSFFELDAARRDLSGWPRSARRDAAAEKALSTSGLDPARMIAWFGGAEPVTAEGAMALASAYQAIGQNPQATDLIRRTFRDKVFEADTQRSLIARFGAMLTPDDYVRRADILLYGQQGPAAREMVAMLSDTHQAAARVRMAYRANSASANDLYNNLTPDLQDSPGVVFERAAYLRRKGMDTLALPMVANFPA-PPTEEASTAIWRE-RKLLIVGALKAGDSRGAYAAAYNTRALAPADVAESEFYAGWIALTRLRDADAAAGHFAQIAAVGASPITRGRALYWQGRAAEAQGDPIAAQAFYAEGARHITTFYGQLAAEKAGVREIRLERDPVITQADRARFYGREQVRAARMLADIGARDLFRSLVLYIDDTLPNAEETALLVDMARGYGDQDLAMRAIRTAAQRGYILAERGYPLLDHHFTPRPG-AAETAFVYSISRQESNFDPAARSSVGARGMMQLMPATASLVARKLGEPHSIDRLGDASYNMRLGSVYLGDMINTFSGSYIMAAAAYNAGPGRPAQWAGHCGDPRGASTDPLDFIECIPFSETRNYVMRTLETTMVYRARLNGGVTPLTLSSELKRGGYV---------YT-PSVASAE--------TASAQP---------\	MTVVGAADAQTTTAYASAQTAPSLITTPPTAVTTALSDTDSANLQTALAAAKRGDVSGARMAMDSLQDPVAKKIAQWQLVDSNAEALSFFELDAARRDLSGWPRSARRDAAAEKALSTSGLDPARMIAWFGGAEPVTAEGAMALASAYQAIGQNPQATDLIRRTFRDKVFEADTQRSLIARFGAMLTPDDYVRRADILLYGQQGPAAREMVAMLSDTHQAAARVRMAYRANSASANDLYNNLTPDLQDSPGVVFERAAYLRRKGMDTLALPMVANFPAPPTEEASTAIWRERKLLIVGALKAGDSRGAYAAAYNTRALAPADVAESEFYAGWIALTRLRDADAAAGHFAQIAAVGASPITRGRALYWQGRAAEAQGDPIAAQAFYAEGARHITTFYGQLAAEKAGVREIRLERDPVITQADRARFYGREQVRAARMLADIGARDLFRSLVLYIDDTLPNAEETALLVDMARGYGDQDLAMRAIRTAAQRGYILAERGYPLLDHHFTPRPGAAETAFVYSISRQESNFDPAARSSVGARGMMQLMPATASLVARKLGEPHSIDRLGDASYNMRLGSVYLGDMINTFSGSYIMAAAAYNAGPGRPAQWAGHCGDPRGASTDPLDFIECIPFSETRNYVMRTLETTMVYRARLNGGVTPLTLSSELKRGGYVYTPSVASAETASAQP
GC_00001065	Caulobacter vibrioides CB13b1a	19	19	1	1	0.802405	0.920511	0.85741							COG0741	Soluble lytic murein transglycosylase or regulatory protein s ( may contain LysM/invasin domain) (MltE) (PDB:153L)	M	Cell wall/membrane/envelope biogenesis	K08309	soluble lytic murein transglycosylase [EC:4.2.2.-]	----------------MTVV-----GAAGAQTAT-------SYASAQTA---PSLITTPPTAVTTALSDTDSANLQTALAAAKRGDVSGARMAMDSLQDPVAKKIALWQLVDSNAEALSFFELDTARRDLAGWPRGARRDAAAEKALSTSGLDPARMIAWFGGVQPTTAEGAMALASAYQATGQTQLATDLIRRTFRDRVFEADTQRSMIARFGAMLTPDDYVRRADILLYGQQGPAAREMVAMLSDTQQAAARVRMAYRANSASANDLYNNLTPDLQDSPGVVFERAAYLRRKGMDTLALPMVANFPA-PPTDEASSAIWRE-RKLLIVGALKSGDSRSAYAAAYNTQALAPADIAESEFYAGWIALTRLRDANAAAGHFAQIAAVGASPITRGRALYWQGRAAEAQGDPIAAQAFYAEGARHITTFYGQLAAEKAGIRELRLERDPVITQADRARFYGREQVRAARMLADIGARDLFRSLVLYIDDTLPNAEETALLVDMARGYGDQDLAMRAVRTAAQRGFILPERGYPLLDHHFTPGPG-AAETAFVYSISRQESNFDPAARSGVGARGMMQLMPATASLVARKLGEPHSIDRLGDASYNMRLGSVYLGDMIKTFSGSYIMASAAYNAGPGRPAQWAGQCGDPRGASTDPLDFIECIPFSETRNYVMRTLETTMVYRARLNGGVTPLTLSSDLKRGGYV---------YT-PSVASAE--------TVSPQP---------\	MTVVGAAGAQTATSYASAQTAPSLITTPPTAVTTALSDTDSANLQTALAAAKRGDVSGARMAMDSLQDPVAKKIALWQLVDSNAEALSFFELDTARRDLAGWPRGARRDAAAEKALSTSGLDPARMIAWFGGVQPTTAEGAMALASAYQATGQTQLATDLIRRTFRDRVFEADTQRSMIARFGAMLTPDDYVRRADILLYGQQGPAAREMVAMLSDTQQAAARVRMAYRANSASANDLYNNLTPDLQDSPGVVFERAAYLRRKGMDTLALPMVANFPAPPTDEASSAIWRERKLLIVGALKSGDSRSAYAAAYNTQALAPADIAESEFYAGWIALTRLRDANAAAGHFAQIAAVGASPITRGRALYWQGRAAEAQGDPIAAQAFYAEGARHITTFYGQLAAEKAGIRELRLERDPVITQADRARFYGREQVRAARMLADIGARDLFRSLVLYIDDTLPNAEETALLVDMARGYGDQDLAMRAVRTAAQRGFILPERGYPLLDHHFTPGPGAAETAFVYSISRQESNFDPAARSGVGARGMMQLMPATASLVARKLGEPHSIDRLGDASYNMRLGSVYLGDMIKTFSGSYIMASAAYNAGPGRPAQWAGQCGDPRGASTDPLDFIECIPFSETRNYVMRTLETTMVYRARLNGGVTPLTLSSDLKRGGYVYTPSVASAETVSPQP
GC_00001065	Caulobacter vibrioides CB15	19	19	1	1	0.802405	0.920511	0.85741							COG0741	Soluble lytic murein transglycosylase or regulatory protein s ( may contain LysM/invasin domain) (MltE) (PDB:153L)	M	Cell wall/membrane/envelope biogenesis	K08309	soluble lytic murein transglycosylase [EC:4.2.2.-]	----------------MTVV-----GAADAQTTT-------AYASAQTA---PSLITTPPTAVTTALSDTDSANLQTALAAAKRGDVSGARMAMDSLQDPVAKKIAQWQLVDSNAEALSFFELDAARRDLSGWPRSARRDAAAEKALSTSGLDPARMIAWFGGAEPVTAEGAMALASAYQAIGQNPQATDLIRRTFRDKVFEADTQRSLIARFGAMLTPDDYVRRADILLYGQQGPAAREMVAMLSDTHQAAARVRMAYRANSASANDLYNNLTPDLQDSPGVVFERAAYLRRKGMDTLALPMVANFPA-PPTEEASTAIWRE-RKLLIVGALKAGDSRGAYAAAYNTRALAPADVAESEFYAGWIALTRLRDADAAAGHFAQIAAVGASPITRGRALYWQGRAAEAQGDPIAAQAFYAEGARHITTFYGQLAAEKAGVREIRLERDPVITQADRARFYGREQVRAARMLADIGARDLFRSLVLYIDDTLPNAEETALLVDMARGYGDQDLAMRAIRTAAQRGYILAERGYPLLDHHFTPRPG-AAETAFVYSISRQESNFDPAARSSVGARGMMQLMPATASLVARKLGEPHSIDRLGDASYNMRLGSVYLGDMINTFSGSYIMAAAAYNAGPGRPAQWAGHCGDPRGASTDPLDFIECIPFSETRNYVMRTLETTMVYRARLNGGVTPLTLSSELKRGGYV---------YT-PSVASAE--------TASAQP---------\	MTVVGAADAQTTTAYASAQTAPSLITTPPTAVTTALSDTDSANLQTALAAAKRGDVSGARMAMDSLQDPVAKKIAQWQLVDSNAEALSFFELDAARRDLSGWPRSARRDAAAEKALSTSGLDPARMIAWFGGAEPVTAEGAMALASAYQAIGQNPQATDLIRRTFRDKVFEADTQRSLIARFGAMLTPDDYVRRADILLYGQQGPAAREMVAMLSDTHQAAARVRMAYRANSASANDLYNNLTPDLQDSPGVVFERAAYLRRKGMDTLALPMVANFPAPPTEEASTAIWRERKLLIVGALKAGDSRGAYAAAYNTRALAPADVAESEFYAGWIALTRLRDADAAAGHFAQIAAVGASPITRGRALYWQGRAAEAQGDPIAAQAFYAEGARHITTFYGQLAAEKAGVREIRLERDPVITQADRARFYGREQVRAARMLADIGARDLFRSLVLYIDDTLPNAEETALLVDMARGYGDQDLAMRAIRTAAQRGYILAERGYPLLDHHFTPRPGAAETAFVYSISRQESNFDPAARSSVGARGMMQLMPATASLVARKLGEPHSIDRLGDASYNMRLGSVYLGDMINTFSGSYIMAAAAYNAGPGRPAQWAGHCGDPRGASTDPLDFIECIPFSETRNYVMRTLETTMVYRARLNGGVTPLTLSSELKRGGYVYTPSVASAETASAQP
GC_00001065	Caulobacter vibrioides CB2	19	19	1	1	0.802405	0.920511	0.85741							COG0741	Soluble lytic murein transglycosylase or regulatory protein s ( may contain LysM/invasin domain) (MltE) (PDB:153L)	M	Cell wall/membrane/envelope biogenesis	K08309	soluble lytic murein transglycosylase [EC:4.2.2.-]	----------------MTVV-----GAADAQTTT-------AYASAQTA---PSLITTPPTAVTTALSDTDSANLQTALAAAKRGDVSGARMAMDSLQDPVAKKIAQWQLVDSNAEALSFFELDAARRDLSGWPRSARRDAAAERALSTSGLDPARMIAWFGGAEPATAEGAMALAGAYQAIGQNPQATDLIRRTFRDMVFEADTQRSMIARFGAMLTPDDYVRRADILLYGQQGPAAREMVAMLSDTHQAAARVRMAYRANSASANDLYNNLTPDLQDSPGVVFERAAYLRRKGMDTLALPMVANFPA-PPTEEASTAIWRE-RKLLIVGALKAGDSRGAYAAAYNTRALAPADVAESEFYAGWIALTRLRDADAAAGHFAQIAAVGASPITRGRALYWQGRAAEAQGDPIAAQAFYAEGARHITTFYGQLAAEKAGVREIRLERDPVITQADRARFYGREQVRAARMLADIGARDLFRSLVLYIDDTLPNAEETALLVDMARGYGDQDLAMRAIRTAAQRGYILAERGYPLLDHHFTPRPG-AAETAFVYSISRQESNFDPAARSSVGARGMMQLMPATASLVARKLGEPHSIDRLGDASYNMRLGSVYLGDMINTFSGSYIMAAAAYNAGPGRPAQWAGHCGDPRGASTDPLDFIECIPFSETRNYVMRTLETTMVYRARLNGGVTPLTLSSELKRGGYV---------YT-PAVASAE--------TASAQP---------\	MTVVGAADAQTTTAYASAQTAPSLITTPPTAVTTALSDTDSANLQTALAAAKRGDVSGARMAMDSLQDPVAKKIAQWQLVDSNAEALSFFELDAARRDLSGWPRSARRDAAAERALSTSGLDPARMIAWFGGAEPATAEGAMALAGAYQAIGQNPQATDLIRRTFRDMVFEADTQRSMIARFGAMLTPDDYVRRADILLYGQQGPAAREMVAMLSDTHQAAARVRMAYRANSASANDLYNNLTPDLQDSPGVVFERAAYLRRKGMDTLALPMVANFPAPPTEEASTAIWRERKLLIVGALKAGDSRGAYAAAYNTRALAPADVAESEFYAGWIALTRLRDADAAAGHFAQIAAVGASPITRGRALYWQGRAAEAQGDPIAAQAFYAEGARHITTFYGQLAAEKAGVREIRLERDPVITQADRARFYGREQVRAARMLADIGARDLFRSLVLYIDDTLPNAEETALLVDMARGYGDQDLAMRAIRTAAQRGYILAERGYPLLDHHFTPRPGAAETAFVYSISRQESNFDPAARSSVGARGMMQLMPATASLVARKLGEPHSIDRLGDASYNMRLGSVYLGDMINTFSGSYIMAAAAYNAGPGRPAQWAGHCGDPRGASTDPLDFIECIPFSETRNYVMRTLETTMVYRARLNGGVTPLTLSSELKRGGYVYTPAVASAETASAQP
GC_00001065	Caulobacter henricii CB4	19	19	1	1	0.802405	0.920511	0.85741							COG0741	Soluble lytic murein transglycosylase or regulatory protein s ( may contain LysM/invasin domain) (MltE) (PDB:153L)	M	Cell wall/membrane/envelope biogenesis	K08309	soluble lytic murein transglycosylase [EC:4.2.2.-]	----------------MLVG-----SVAGAQTSG-----PVPYQSLSP----PPLVTTPPTAISSSLSDVEAENLRMALAAAKSGDVSRARLAMDGLQDPIARKIALWALIDSSAEAMSFFELDSARRDLAGWPRSSRRETAAERQLSVSGLSPSQIIAWFGGGMPATAEGAMALATAYQASGRNQEAVDLIRRTWRDKVFEVDAQRSMAGRFGAMLTADDYARRADILLYGQQGPAARDLVDLLPSDQKAAARVRMAFRQNAASAVALFEALGPGDQASPGVVFERAAYLRRRGLETLALQLVQNFPSPPPTEEAATAIWKE-RRALVVSALKAGDNSGAYAAAANTGLAAGADAAEAEFYAGWIALAKLRQPDAAARHFAAIAAIGASPITKGRALFWQGRAAEAQNDPIAAQSFYAEGARHITTFYGQLSAEKAGLTEIRLERDPVITDADRARFYGRELVRAARILADIGATNQFRSLVLFIDDNLPNAEETALLVDLARGYGDQDLAMRAVRTAAQRGFILPERGYPLLDHHFTPGPG-AAETAFVYSISRQESNFDPVARSAPGARGMMQLMPATAALVARQLGERHSIDRLSDPSYNMRLGSTYLGSMVETFSGSYIMAAAAYNAGPGRPAQWATLCGDPRGAATDPLDFIECIPFSETRNYVMRTLETTMVYRARLNGGATPLTLSRELKRGAYV---------YA-PAVAQAD--------TASTQP---------\	MLVGSVAGAQTSGPVPYQSLSPPPLVTTPPTAISSSLSDVEAENLRMALAAAKSGDVSRARLAMDGLQDPIARKIALWALIDSSAEAMSFFELDSARRDLAGWPRSSRRETAAERQLSVSGLSPSQIIAWFGGGMPATAEGAMALATAYQASGRNQEAVDLIRRTWRDKVFEVDAQRSMAGRFGAMLTADDYARRADILLYGQQGPAARDLVDLLPSDQKAAARVRMAFRQNAASAVALFEALGPGDQASPGVVFERAAYLRRRGLETLALQLVQNFPSPPPTEEAATAIWKERRALVVSALKAGDNSGAYAAAANTGLAAGADAAEAEFYAGWIALAKLRQPDAAARHFAAIAAIGASPITKGRALFWQGRAAEAQNDPIAAQSFYAEGARHITTFYGQLSAEKAGLTEIRLERDPVITDADRARFYGRELVRAARILADIGATNQFRSLVLFIDDNLPNAEETALLVDLARGYGDQDLAMRAVRTAAQRGFILPERGYPLLDHHFTPGPGAAETAFVYSISRQESNFDPVARSAPGARGMMQLMPATAALVARQLGERHSIDRLSDPSYNMRLGSTYLGSMVETFSGSYIMAAAAYNAGPGRPAQWATLCGDPRGAATDPLDFIECIPFSETRNYVMRTLETTMVYRARLNGGATPLTLSRELKRGAYVYAPAVAQADTASTQP
GC_00001065	Caulobacter flavus RHGG3	19	19	1	1	0.802405	0.920511	0.85741							COG0741	Soluble lytic murein transglycosylase or regulatory protein s ( may contain LysM/invasin domain) (MltE) (PDB:153L)	M	Cell wall/membrane/envelope biogenesis	K08309	soluble lytic murein transglycosylase [EC:4.2.2.-]	-MAFGIRRLLLGCVSLTLVA-----SVADAQTEQLDDEGLPSAPQPYTGSARPGLVNTPPTAYAGTLSDTDAGNLRAAVMGQR--SAATVRAAMMGISDPLARKIALWALADVGAESMSFFELDQARRDLNGWPRSSRRDLPAEKALSTSGLTPAQTIAWFGGSEPQTAEGAMALAGAYQASGRAQDATNLIRRFWRGKTFEADAQRAMQARFGAMLTADDYAQRADMLLYGPQGPAARDMVAMLPYDQQASAQARIALRSNASNANDLVAALPPAQQVSPGVAFERAAYLRRKGMDVMALDLVRYFPVRPPSDDTAGPIWRE-RKQLVMSAIKNGDSRGAYAAA-NAGLPGGADAAEAEFFAGWIALSRLKDANAAAAHFGRINEIGASPITRGRALYWQGRAAEAQGDVIAAQAFYAEGARHITTFYGQLAAEKAGIKEIRLEKDPVVTQADRARFESRELIRAARLLRDVGANDAFRALVLYIDDQLPTAQEQALLVDFARNTGDQDLAMRAVRTAAQRGFILPERGYPLLDHHFTPIPG-AAETAFVYSISRQESNFDPRARSSVGARGMMQLMPPTAAGVARKLGESHSVDRLFEPDYNMRLGSVYLGDMINRFSGSYIMAAAAYNAGPGRPPQWTALCGDPRGASTDPLDFIECIPFSETRNYVMRTLETTMVYRARLNGGVAPLTLSADLKRGGYN---------YV-PGAGTMA--------PIGGR----------\	MAFGIRRLLLGCVSLTLVASVADAQTEQLDDEGLPSAPQPYTGSARPGLVNTPPTAYAGTLSDTDAGNLRAAVMGQRSAATVRAAMMGISDPLARKIALWALADVGAESMSFFELDQARRDLNGWPRSSRRDLPAEKALSTSGLTPAQTIAWFGGSEPQTAEGAMALAGAYQASGRAQDATNLIRRFWRGKTFEADAQRAMQARFGAMLTADDYAQRADMLLYGPQGPAARDMVAMLPYDQQASAQARIALRSNASNANDLVAALPPAQQVSPGVAFERAAYLRRKGMDVMALDLVRYFPVRPPSDDTAGPIWRERKQLVMSAIKNGDSRGAYAAANAGLPGGADAAEAEFFAGWIALSRLKDANAAAAHFGRINEIGASPITRGRALYWQGRAAEAQGDVIAAQAFYAEGARHITTFYGQLAAEKAGIKEIRLEKDPVVTQADRARFESRELIRAARLLRDVGANDAFRALVLYIDDQLPTAQEQALLVDFARNTGDQDLAMRAVRTAAQRGFILPERGYPLLDHHFTPIPGAAETAFVYSISRQESNFDPRARSSVGARGMMQLMPPTAAGVARKLGESHSVDRLFEPDYNMRLGSVYLGDMINRFSGSYIMAAAAYNAGPGRPPQWTALCGDPRGASTDPLDFIECIPFSETRNYVMRTLETTMVYRARLNGGVAPLTLSADLKRGGYNYVPGAGTMAPIGGR
GC_00001065	Caulobacter sp. FWC26	19	19	1	1	0.802405	0.920511	0.85741							COG0741	Soluble lytic murein transglycosylase or regulatory protein s ( may contain LysM/invasin domain) (MltE) (PDB:153L)	M	Cell wall/membrane/envelope biogenesis	K08309	soluble lytic murein transglycosylase [EC:4.2.2.-]	----------------MTVV-----GAADAQTTA-------SYASAQAA---PSLITTPPTAVSTALSDTDSANLQTALAAAKRGDLSGARMAMDSLQDPIAKKIAQWQLVDSNAEALSFFELDAARRDLSGWPRGARRDAAAEKALSTSGLDPARIIAWFGGAQPATAEGAMALASAYQATGQQQAAVDLIRRTFRDKVFEADAQRSMIARFGAMLTPDDYVRRADILLYGQQGPGAREMVAMLSDTQQAAARVRMAYRANSAAANDLYNNLTPDLQASPGVVFERAAYLRRKGMDTLALPMVVNFPA-PPTEEASTTIWKE-RKQLIVAALKAGDSRGAYAAAENTQALAPADIAESEFYAGWIALTRLRNPDAAAAHFAQIAAVGASPITRGRALYWQGRAAEAQGDLIAAKAFYSEGARYITTFYGQLAAEKAGLQEIRLERDPVITQADRARFYGREQVRAARMLADIGARDLFRSLVLYIDDTLPNAEETALLVDMARGYGDQDLAMRAVRTAAQRGFILAERGYPLLDHHFTPGPG-AAETAFVYSISRQESNFDPAARSGVGARGMMQLMPATASLVARKLGEPHSIDRLGDASYNMRLGSVYLGDMINTFSGSYIMAAAAYNAGPGRPAQWAGLCGDPRGASTDPLDFIECIPFSETRNYVMRTLETTMVYRARLNGGVAPLTLSSDLKRGGYV---------YT-PSVATAD--------TGGAQP---------\	MTVVGAADAQTTASYASAQAAPSLITTPPTAVSTALSDTDSANLQTALAAAKRGDLSGARMAMDSLQDPIAKKIAQWQLVDSNAEALSFFELDAARRDLSGWPRGARRDAAAEKALSTSGLDPARIIAWFGGAQPATAEGAMALASAYQATGQQQAAVDLIRRTFRDKVFEADAQRSMIARFGAMLTPDDYVRRADILLYGQQGPGAREMVAMLSDTQQAAARVRMAYRANSAAANDLYNNLTPDLQASPGVVFERAAYLRRKGMDTLALPMVVNFPAPPTEEASTTIWKERKQLIVAALKAGDSRGAYAAAENTQALAPADIAESEFYAGWIALTRLRNPDAAAAHFAQIAAVGASPITRGRALYWQGRAAEAQGDLIAAKAFYSEGARYITTFYGQLAAEKAGLQEIRLERDPVITQADRARFYGREQVRAARMLADIGARDLFRSLVLYIDDTLPNAEETALLVDMARGYGDQDLAMRAVRTAAQRGFILAERGYPLLDHHFTPGPGAAETAFVYSISRQESNFDPAARSGVGARGMMQLMPATASLVARKLGEPHSIDRLGDASYNMRLGSVYLGDMINTFSGSYIMAAAAYNAGPGRPAQWAGLCGDPRGASTDPLDFIECIPFSETRNYVMRTLETTMVYRARLNGGVAPLTLSSDLKRGGYVYTPSVATADTGGAQP
GC_00001065	Caulobacter soli Ji-3-8	19	19	1	1	0.802405	0.920511	0.85741							COG0741	Soluble lytic murein transglycosylase or regulatory protein s ( may contain LysM/invasin domain) (MltE) (PDB:153L)	M	Cell wall/membrane/envelope biogenesis	K08309	soluble lytic murein transglycosylase [EC:4.2.2.-]	-MASGLTKVLLGGAAVVALF-----GVALAQDDVDLPRAPQPYTGGATP---RGLITTPPTATYATPAEADAANLRTAVSS--R-DPSTIRMAMSSIQDPLSRKIALWALVDTAAESMSFFELDQARRDLSGWPRAQRRENAAEKALVTSGLDAQRMIAWFGGRDPQTAEGAMALAAAYQAAGRTNDASNLIRRWWRDQVFELDAQRGMLGRFGNLLTTDDHVRRADILLYGAQGPAARDMLTLLPYDQQAPAQARIAFRSNASNANDLYAALSPAQQAQPGVVFERAAYLRRKGLDTLALPLVSQFPAPPPSAEAASAIWRE-RKQLVVSALKAGDSNGAYAAA-NARLKDGSDAAESEFYAGWIALSRLKNPDAAADHFARIAEIGASPITRGRALYWQGRAAEAQGDRIAAQAFYADGARYITTFYGQLAAEKAGIKEIRLDKDPTITQADRARFEGRELVRAVRTLMAAGARDQVRVFVLYIDDQLPTAEEEALLVDLARGYGDPDLAMRAVRTAAQRGFILPERGYPLLDHLFTPGPG-AAETAFVYSISRQESNFDANARSGVGARGMMQLMPSTAAIVARQMGESYSADRLSDPFYNMRLGSTYLGSMVSNFSGSYVMASAAYNAGPGRPAAWVTLCGDPRGATTDPLDFIECIPFSETRNYVMRTIETTMIYRARLNGGTAPLTLSSDLKRGGYN---------YAGPASAGALPPIGGTTATSTAIPQGGYVPGTR\	MASGLTKVLLGGAAVVALFGVALAQDDVDLPRAPQPYTGGATPRGLITTPPTATYATPAEADAANLRTAVSSRDPSTIRMAMSSIQDPLSRKIALWALVDTAAESMSFFELDQARRDLSGWPRAQRRENAAEKALVTSGLDAQRMIAWFGGRDPQTAEGAMALAAAYQAAGRTNDASNLIRRWWRDQVFELDAQRGMLGRFGNLLTTDDHVRRADILLYGAQGPAARDMLTLLPYDQQAPAQARIAFRSNASNANDLYAALSPAQQAQPGVVFERAAYLRRKGLDTLALPLVSQFPAPPPSAEAASAIWRERKQLVVSALKAGDSNGAYAAANARLKDGSDAAESEFYAGWIALSRLKNPDAAADHFARIAEIGASPITRGRALYWQGRAAEAQGDRIAAQAFYADGARYITTFYGQLAAEKAGIKEIRLDKDPTITQADRARFEGRELVRAVRTLMAAGARDQVRVFVLYIDDQLPTAEEEALLVDLARGYGDPDLAMRAVRTAAQRGFILPERGYPLLDHLFTPGPGAAETAFVYSISRQESNFDANARSGVGARGMMQLMPSTAAIVARQMGESYSADRLSDPFYNMRLGSTYLGSMVSNFSGSYVMASAAYNAGPGRPAAWVTLCGDPRGATTDPLDFIECIPFSETRNYVMRTIETTMIYRARLNGGTAPLTLSSDLKRGGYNYAGPASAGALPPIGGTTATSTAIPQGGYVPGTR
GC_00001065	Caulobacter sp. K31	19	19	1	1	0.802405	0.920511	0.85741							COG0741	Soluble lytic murein transglycosylase or regulatory protein s ( may contain LysM/invasin domain) (MltE) (PDB:153L)	M	Cell wall/membrane/envelope biogenesis	K08309	soluble lytic murein transglycosylase [EC:4.2.2.-]	-MASGLGKVLLGVGGVVALGGIALFGVAVAQDVVALPSAPQPYAGSATP---RGLITTPPTATYATPAEADAANLRIAVTS--R-DPATIRMAMSGIQDPLSRKIALWALVDAGAESMSFFELDQARRDLSGWPRGIRRENATEKALVSSGLDAERMIAWFGGRDPQTAEGAMSLAAAYQAAGRTADATNLIRHFWRDEVFEIDAQRGIQARFGALLTTDDHVRRADVLLYGLQGPAARDMIPLLPADAQAPALARIAFRSNAANANALFDALTPAQQASPGVAFERAAYLRRKGLDTLALQLVRQFPAPPPNDEAAAAVWRE-RKQLVVSALKAGDGASAYAAA-NAHLKGGSDAAESEFYAGWLALTRLRDPDAAANHFARIAEIGASPITRGRALYWQGRAAEAQGDRIAAQAFYAEGARYITTFYGQLAAEKAGLTEIRLDKDPTITQADRARFEGRELVRAARTLMAIGARDQFRVFVLYIDDQLPTAEEEALLVDMARSYGDQDLAMRAVRTAAQRGFILTERGYPLLDQHFTPGPG-AAETAFVYSISRQESNFDPNARSAPGARGMMQLMPATAAIVARQLGEAHSVDRLSDPVYNMRLGSTYLGSMVNNFSGSYIMAAAAYNAGPGRPTQWVALCGDPRGATTDPLDFIECIPFSETRNYVMRTIETTMVYRARLNGGVAPLTLSSDLKRGGYS---------YAGPSGTAAGSLPPIGASATVAIPQGGYVPGTQ\	MASGLGKVLLGVGGVVALGGIALFGVAVAQDVVALPSAPQPYAGSATPRGLITTPPTATYATPAEADAANLRIAVTSRDPATIRMAMSGIQDPLSRKIALWALVDAGAESMSFFELDQARRDLSGWPRGIRRENATEKALVSSGLDAERMIAWFGGRDPQTAEGAMSLAAAYQAAGRTADATNLIRHFWRDEVFEIDAQRGIQARFGALLTTDDHVRRADVLLYGLQGPAARDMIPLLPADAQAPALARIAFRSNAANANALFDALTPAQQASPGVAFERAAYLRRKGLDTLALQLVRQFPAPPPNDEAAAAVWRERKQLVVSALKAGDGASAYAAANAHLKGGSDAAESEFYAGWLALTRLRDPDAAANHFARIAEIGASPITRGRALYWQGRAAEAQGDRIAAQAFYAEGARYITTFYGQLAAEKAGLTEIRLDKDPTITQADRARFEGRELVRAARTLMAIGARDQFRVFVLYIDDQLPTAEEEALLVDMARSYGDQDLAMRAVRTAAQRGFILTERGYPLLDQHFTPGPGAAETAFVYSISRQESNFDPNARSAPGARGMMQLMPATAAIVARQLGEAHSVDRLSDPVYNMRLGSTYLGSMVNNFSGSYIMAAAAYNAGPGRPTQWVALCGDPRGATTDPLDFIECIPFSETRNYVMRTIETTMVYRARLNGGVAPLTLSSDLKRGGYSYAGPSGTAAGSLPPIGASATVAIPQGGYVPGTQ
GC_00001065	Caulobacter rhizosphaerae KCTC 52515	19	19	1	1	0.802405	0.920511	0.85741							COG0741	Soluble lytic murein transglycosylase or regulatory protein s ( may contain LysM/invasin domain) (MltE) (PDB:153L)	M	Cell wall/membrane/envelope biogenesis	K08309	soluble lytic murein transglycosylase [EC:4.2.2.-]	MASGLLGKVLLGGSAVVALF-----GVALAQDDVDLPRAPQPYTGSATP---PGLITTPPTATYATPAEADAANLRTAVAS--R-DPATIRMAMSSIQDPLSRKIALWALVDAGAESMSFFELDQARRDLSGWPRAQRRENAAEKALALSGLDAQRMIAWFGGRDPQTAEGAMSLAAAYQAAGRTGDATNLIRRWWRDQVFELDAQRAMLARFGTLLTSDDHVRRADILLYGAQGPAARDMVALLPYDQQAAAQARIAFRSNASNANDLYAALSPAQQALPGVVFERAAYLRRKGLDTLALPLASQFPAPPPSNDAASAIWRE-RKQLVVSALKNGDSASAYAAA-NARLKEGADAAESEFYAGWIALARLKDADRAAAHFARIAEIGASPITRGRALYWQGRAAEAQGDRIAAQAFYAEGARYITTFYGQLAAEKAGIKEIRLDKDPTITQADRARFEGRELVRAVRTLMAAGARDQVRVFVLFIDDQLPSAEEEALLVDLARSYGDPDLAMRAVRTAAQRGFTLPERGYPLLDHLFTPGPG-AAETAFVYSISRQESNFDPNARSAPGARGMMQLMPATAAIVARQLGESHSVDRLSDPFYNMRLGSTYLGSMVSNFSGSYIMAAAAYNAGPGRPTQWVTLCGDPRGATTDPLDFIECIPFSETRNYVMRTIETTMVYRARLNGGVAPLTLSSDLKRGGYN---------YAGPTGTTPSGLPPIGG-SSTAIPQGGYVPGTR\	MASGLLGKVLLGGSAVVALFGVALAQDDVDLPRAPQPYTGSATPPGLITTPPTATYATPAEADAANLRTAVASRDPATIRMAMSSIQDPLSRKIALWALVDAGAESMSFFELDQARRDLSGWPRAQRRENAAEKALALSGLDAQRMIAWFGGRDPQTAEGAMSLAAAYQAAGRTGDATNLIRRWWRDQVFELDAQRAMLARFGTLLTSDDHVRRADILLYGAQGPAARDMVALLPYDQQAAAQARIAFRSNASNANDLYAALSPAQQALPGVVFERAAYLRRKGLDTLALPLASQFPAPPPSNDAASAIWRERKQLVVSALKNGDSASAYAAANARLKEGADAAESEFYAGWIALARLKDADRAAAHFARIAEIGASPITRGRALYWQGRAAEAQGDRIAAQAFYAEGARYITTFYGQLAAEKAGIKEIRLDKDPTITQADRARFEGRELVRAVRTLMAAGARDQVRVFVLFIDDQLPSAEEEALLVDLARSYGDPDLAMRAVRTAAQRGFTLPERGYPLLDHLFTPGPGAAETAFVYSISRQESNFDPNARSAPGARGMMQLMPATAAIVARQLGESHSVDRLSDPFYNMRLGSTYLGSMVSNFSGSYIMAAAAYNAGPGRPTQWVTLCGDPRGATTDPLDFIECIPFSETRNYVMRTIETTMVYRARLNGGVAPLTLSSDLKRGGYNYAGPTGTTPSGLPPIGGSSTAIPQGGYVPGTR
GC_00001065	Caulobacter mirabilis FWC38	19	19	1	1	0.802405	0.920511	0.85741							COG0741	Soluble lytic murein transglycosylase or regulatory protein s ( may contain LysM/invasin domain) (MltE) (PDB:153L)	M	Cell wall/membrane/envelope biogenesis	K08309	soluble lytic murein transglycosylase [EC:4.2.2.-]	--MALIGRKWGTGAVLTAILA----SAAAAQPAG-------VST--------PQTVSTPQTAYGQRVSDMDAANLRAALNGTSAANI---RMAMDSIQDATARKIALWALVDRFPESLSFFEADAARRDLNGWPRQAKRQAAAEKLLETSGLGPDRIVAWFGGVEPETAEGAIALAGAYRATGKETEARDLVRRWWREKLFEADPQRSMRARFGQYLTEDDHLRRADVLLYGPQGPAARDHVSQLIGPYRQVGEARLAFRANQRTANDLVAAMTHEQRQDPGLISEQADYFRRQGLDSSARSLARGLKP-APTNELGGRVWTNGRKRMVVDALQAGDSQAAYHIAGSTGATVGVEASEAEFYAGWIALTRLRDAKAAERHFAVLAGAGTSPLTRSRALYWQGRAAEALNKPSEAQGFYRQAAEFYTTFYGQLAGEKAGIKTLTLGKDPAVTQADRARFEGRELVRAIRVLVESGNRDTFKVFTLHLDDTLPTAAECALLYDLARGYGDFDTAMRVIRTAAQRGMIMPERGYPLLN--YREAPG-DAEKAFVLSITRQESNFDPRARSSADARGMMQLLPSTARVVARKLGDDYVESRLYEAEYNMRLGARYLGDIIGNFGGSYVMAAAGYNAGPGRPLQWIQICSDPRGASTDALDFIECIPFSETRNYVMRTTETMMVYRARLNGGSTPLVLSQEINRGTKPTLLPSGPQPYV-PGGSAFPYNRPEGA-TGTSDPQ--------\	MALIGRKWGTGAVLTAILASAAAAQPAGVSTPQTVSTPQTAYGQRVSDMDAANLRAALNGTSAANIRMAMDSIQDATARKIALWALVDRFPESLSFFEADAARRDLNGWPRQAKRQAAAEKLLETSGLGPDRIVAWFGGVEPETAEGAIALAGAYRATGKETEARDLVRRWWREKLFEADPQRSMRARFGQYLTEDDHLRRADVLLYGPQGPAARDHVSQLIGPYRQVGEARLAFRANQRTANDLVAAMTHEQRQDPGLISEQADYFRRQGLDSSARSLARGLKPAPTNELGGRVWTNGRKRMVVDALQAGDSQAAYHIAGSTGATVGVEASEAEFYAGWIALTRLRDAKAAERHFAVLAGAGTSPLTRSRALYWQGRAAEALNKPSEAQGFYRQAAEFYTTFYGQLAGEKAGIKTLTLGKDPAVTQADRARFEGRELVRAIRVLVESGNRDTFKVFTLHLDDTLPTAAECALLYDLARGYGDFDTAMRVIRTAAQRGMIMPERGYPLLNYREAPGDAEKAFVLSITRQESNFDPRARSSADARGMMQLLPSTARVVARKLGDDYVESRLYEAEYNMRLGARYLGDIIGNFGGSYVMAAAGYNAGPGRPLQWIQICSDPRGASTDALDFIECIPFSETRNYVMRTTETMMVYRARLNGGSTPLVLSQEINRGTKPTLLPSGPQPYVPGGSAFPYNRPEGATGTSDPQ
GC_00001065	Caulobacter vibrioides NA1000	19	19	1	1	0.802405	0.920511	0.85741							COG0741	Soluble lytic murein transglycosylase or regulatory protein s ( may contain LysM/invasin domain) (MltE) (PDB:153L)	M	Cell wall/membrane/envelope biogenesis	K08309	soluble lytic murein transglycosylase [EC:4.2.2.-]	----------------MTVV-----GAADAQTTT-------AYASAQTA---PSLITTPPTAVTTALSDTDSANLQTALAAAKRGDVSGARMAMDSLQDPVAKKIAQWQLVDSNAEALSFFELDAARRDLSGWPRSARRDAAAEKALSTSGLDPARMIAWFGGAEPVTAEGAMALASAYQAIGQNPQATDLIRRTFRDKVFEADTQRSLIARFGAMLTPDDYVRRADILLYGQQGPAAREMVAMLSDTHQAAARVRMAYRANSASANDLYNNLTPDLQDSPGVVFERAAYLRRKGMDTLALPMVANFPA-PPTEEASTAIWRE-RKLLIVGALKAGDSRGAYAAAYNTRALAPADVAESEFYAGWIALTRLRDADAAAGHFAQIAAVGASPITRGRALYWQGRAAEAQGDPIAAQAFYAEGARHITTFYGQLAAEKAGVREIRLERDPVITQADRARFYGREQVRAARMLADIGARDLFRSLVLYIDDTLPNAEETALLVDMARGYGDQDLAMRAIRTAAQRGYILAERGYPLLDHHFTPRPG-AAETAFVYSISRQESNFDPAARSSVGARGMMQLMPATASLVARKLGEPHSIDRLGDASYNMRLGSVYLGDMINTFSGSYIMAAAAYNAGPGRPAQWAGHCGDPRGASTDPLDFIECIPFSETRNYVMRTLETTMVYRARLNGGVTPLTLSSELKRGGYV---------YT-PSVASAE--------TASAQP---------\	MTVVGAADAQTTTAYASAQTAPSLITTPPTAVTTALSDTDSANLQTALAAAKRGDVSGARMAMDSLQDPVAKKIAQWQLVDSNAEALSFFELDAARRDLSGWPRSARRDAAAEKALSTSGLDPARMIAWFGGAEPVTAEGAMALASAYQAIGQNPQATDLIRRTFRDKVFEADTQRSLIARFGAMLTPDDYVRRADILLYGQQGPAAREMVAMLSDTHQAAARVRMAYRANSASANDLYNNLTPDLQDSPGVVFERAAYLRRKGMDTLALPMVANFPAPPTEEASTAIWRERKLLIVGALKAGDSRGAYAAAYNTRALAPADVAESEFYAGWIALTRLRDADAAAGHFAQIAAVGASPITRGRALYWQGRAAEAQGDPIAAQAFYAEGARHITTFYGQLAAEKAGVREIRLERDPVITQADRARFYGREQVRAARMLADIGARDLFRSLVLYIDDTLPNAEETALLVDMARGYGDQDLAMRAIRTAAQRGYILAERGYPLLDHHFTPRPGAAETAFVYSISRQESNFDPAARSSVGARGMMQLMPATASLVARKLGEPHSIDRLGDASYNMRLGSVYLGDMINTFSGSYIMAAAAYNAGPGRPAQWAGHCGDPRGASTDPLDFIECIPFSETRNYVMRTLETTMVYRARLNGGVTPLTLSSELKRGGYVYTPSVASAETASAQP
GC_00001065	Caulobacter vibrioides OR37	19	19	1	1	0.802405	0.920511	0.85741							COG0741	Soluble lytic murein transglycosylase or regulatory protein s ( may contain LysM/invasin domain) (MltE) (PDB:153L)	M	Cell wall/membrane/envelope biogenesis	K08309	soluble lytic murein transglycosylase [EC:4.2.2.-]	----------------MAAV-----GVADAQTAS-------PYATPGAAQPGGGLITTPPTAVSSSLSDTDAANLRTAISAAKRGDVSGARAAMQSLEDPIARKIAQWTLVDSNAEALSFFELDAARRDLAGWPRGARRDAATEKALSTSGLDPARIVAWFGGAQPATAEGAMALASAYQAMNRPQDATNLIRRVFRDKVFEADAQRAMIARFGAMLTPDDYARRADILLYGQQGPAAREIVAMLSDTGQAAAKVRMAYRANSASANDLYNGLTPDLQASPGVVFERAAYLRRKGMETLAIPMVANFPV-PPTEEASTAIWKE-RKQLIVAALKAGDSPGAYAAANNAQAIAPADIAESEFYAGWIALTRLKNPDAAAAHFANIAAVGASPITKGRALYWQGRAAEAQGDLIAAQAFYGEGARYITTFYGQLSAEKAGIKELRLDHDPLITQADRARFYGREQIRAARILADAGIRDLFRSLVLYIDDTLPNAEESALLVDMARGYGDQDLAMRAVRTAAQRGIILPERGYPLLDHHFTPGPG-AAETAFVYSISRQESNFDPAARSAVGARGMMQLMPATAAIVARKLGEPHSVERLSEASYNMRLGSVYLGDMINSFSGSYIMASAAYNAGPGRPAQWAGLCGDPRGAATDPLDFIECIPFSETRNYVMRTMETTMVYRARLNGGVAPLTLSQDLKRGGYV---------YS-PTVAAAY--------TPTAQP---------\	MAAVGVADAQTASPYATPGAAQPGGGLITTPPTAVSSSLSDTDAANLRTAISAAKRGDVSGARAAMQSLEDPIARKIAQWTLVDSNAEALSFFELDAARRDLAGWPRGARRDAATEKALSTSGLDPARIVAWFGGAQPATAEGAMALASAYQAMNRPQDATNLIRRVFRDKVFEADAQRAMIARFGAMLTPDDYARRADILLYGQQGPAAREIVAMLSDTGQAAAKVRMAYRANSASANDLYNGLTPDLQASPGVVFERAAYLRRKGMETLAIPMVANFPVPPTEEASTAIWKERKQLIVAALKAGDSPGAYAAANNAQAIAPADIAESEFYAGWIALTRLKNPDAAAAHFANIAAVGASPITKGRALYWQGRAAEAQGDLIAAQAFYGEGARYITTFYGQLSAEKAGIKELRLDHDPLITQADRARFYGREQIRAARILADAGIRDLFRSLVLYIDDTLPNAEESALLVDMARGYGDQDLAMRAVRTAAQRGIILPERGYPLLDHHFTPGPGAAETAFVYSISRQESNFDPAARSAVGARGMMQLMPATAAIVARKLGEPHSVERLSEASYNMRLGSVYLGDMINSFSGSYIMASAAYNAGPGRPAQWAGLCGDPRGAATDPLDFIECIPFSETRNYVMRTMETTMVYRARLNGGVAPLTLSQDLKRGGYVYSPTVAAAYTPTAQP
GC_00001065	Caulobacter sp. S6	19	19	1	1	0.802405	0.920511	0.85741							COG0741	Soluble lytic murein transglycosylase or regulatory protein s ( may contain LysM/invasin domain) (MltE) (PDB:153L)	M	Cell wall/membrane/envelope biogenesis	K08309	soluble lytic murein transglycosylase [EC:4.2.2.-]	MILSVSLLRALSALAMIGLLE----TSANAQISG-------APATAPEEDA-QTQLQFPLIAQASPLSESDRSALLTALHAARRGEGAAAQTAMASISDPVARKLALWATIDATGEQLSFLQLDQARRDLAGWPRAQRRQQAAEKVLETSGQGPAATIAWFGGSEPVSAMGAMALATAYQQLNRQADAEALIRRWWRNHELDLETQHQMYNRFGAMLTVDDHIKRADTLLYGPQGQSLRDMLPLLPPDQKALAEARMALREDSYRAPGLVAALPASVADDPGLAIERARYLHNRGLDMEALPLVAHFPTDAPNDDAASRNWTV-RRQMINAALKIGDYKTAYAAAAHTGLANGEDFTAAEFYAGWIALAKLHDPVTADQYFGEIQRVGLAPITQSRALYWRGRAAQAMGEDEVAAAFFQAGAQYTTTFYGQLAAERAGQTELVLGHDPNPTPADRARFDGRELIRATRMLGDLDERDLFRTFVLSVDETLPGGAESALLIDLARSYGDQDLAMKVVRKAAHNGHVLPERGYPV---RMAPSGGEAPEPAIVFGITRQESGFDPHVRSGVGARGMMQLMPETAHAVARRIGEPYSPSRLDEADYNMRLGAAYLGHMINDFSGSYVLAAAAYNAGPGRPAEWVTYCGDPRTSSVDPVDFVECIPFSETRNYVMRVLEATEVYRARMNSGIAPLTLSADLKRGGYTT--------YA-QSLSPATTT------SSSAETLIPSSTTNR\	MILSVSLLRALSALAMIGLLETSANAQISGAPATAPEEDAQTQLQFPLIAQASPLSESDRSALLTALHAARRGEGAAAQTAMASISDPVARKLALWATIDATGEQLSFLQLDQARRDLAGWPRAQRRQQAAEKVLETSGQGPAATIAWFGGSEPVSAMGAMALATAYQQLNRQADAEALIRRWWRNHELDLETQHQMYNRFGAMLTVDDHIKRADTLLYGPQGQSLRDMLPLLPPDQKALAEARMALREDSYRAPGLVAALPASVADDPGLAIERARYLHNRGLDMEALPLVAHFPTDAPNDDAASRNWTVRRQMINAALKIGDYKTAYAAAAHTGLANGEDFTAAEFYAGWIALAKLHDPVTADQYFGEIQRVGLAPITQSRALYWRGRAAQAMGEDEVAAAFFQAGAQYTTTFYGQLAAERAGQTELVLGHDPNPTPADRARFDGRELIRATRMLGDLDERDLFRTFVLSVDETLPGGAESALLIDLARSYGDQDLAMKVVRKAAHNGHVLPERGYPVRMAPSGGEAPEPAIVFGITRQESGFDPHVRSGVGARGMMQLMPETAHAVARRIGEPYSPSRLDEADYNMRLGAAYLGHMINDFSGSYVLAAAAYNAGPGRPAEWVTYCGDPRTSSVDPVDFVECIPFSETRNYVMRVLEATEVYRARMNSGIAPLTLSADLKRGGYTTYAQSLSPATTTSSSAETLIPSSTTNR
GC_00001065	Caulobacter segnis ATCC21756	19	19	1	1	0.802405	0.920511	0.85741							COG0741	Soluble lytic murein transglycosylase or regulatory protein s ( may contain LysM/invasin domain) (MltE) (PDB:153L)	M	Cell wall/membrane/envelope biogenesis	K08309	soluble lytic murein transglycosylase [EC:4.2.2.-]	---------MLGGACIVAVC-----GVADAQTAA------------------PDLVSSSISAGASSVSDTDAANLRTALSSAKRGDVSGTRAAMASLSDPVARKIALWALVDSNAEALGFYDLDSARRELVGWPRGARRDAATERALATSGLDPARIVAWFGGAQPATAEGVMTLASALQATGRQQAATDLIRRTFRDTVFEADAQRAMIARFGALLTPDDYVRRADILLYGQQGPAAREIVSMLSETQQAAARTRMAYRQSAANANDLYNNLTPDLQDSPGVVFERAAYLRRKGMETLALPMVANFPA-PPTEEASATIWKE-RKQLVVAALQSGDNAGAYAAASNTRALTPTEIAESEFFAGWIALSRLRNPDAAAAHFAQIAAVGASPITKGRALYWQGRAAEAQGDPIAAQAFYFEGARYITTFYGQLSAEKAGLRELRLERDPVITAADRARFYSREQVRAARILADIGARDQFRSLMLYIDDVLPDAQETALLVDMARGYGDQDLAMRAVRAAAQKGIILAERGYPLLDHHFTPVPG-AAETAFVYSISRQESNFDPEARSGVGARGMMQLMPATASLVARKLGEDHSVDRLSDASYNMRLGSVYLGQMVNNFSGSYIMAAAAYNAGPGRPARWVNQCGDPRGAMTDPLDFIECIPFSETRNYVMRTLETTMVYRARLNGGVTPLTLSSELKRGGYS---------YN-AAVASAE--------TVAAQP---------\	MLGGACIVAVCGVADAQTAAPDLVSSSISAGASSVSDTDAANLRTALSSAKRGDVSGTRAAMASLSDPVARKIALWALVDSNAEALGFYDLDSARRELVGWPRGARRDAATERALATSGLDPARIVAWFGGAQPATAEGVMTLASALQATGRQQAATDLIRRTFRDTVFEADAQRAMIARFGALLTPDDYVRRADILLYGQQGPAAREIVSMLSETQQAAARTRMAYRQSAANANDLYNNLTPDLQDSPGVVFERAAYLRRKGMETLALPMVANFPAPPTEEASATIWKERKQLVVAALQSGDNAGAYAAASNTRALTPTEIAESEFFAGWIALSRLRNPDAAAAHFAQIAAVGASPITKGRALYWQGRAAEAQGDPIAAQAFYFEGARYITTFYGQLSAEKAGLRELRLERDPVITAADRARFYSREQVRAARILADIGARDQFRSLMLYIDDVLPDAQETALLVDMARGYGDQDLAMRAVRAAAQKGIILAERGYPLLDHHFTPVPGAAETAFVYSISRQESNFDPEARSGVGARGMMQLMPATASLVARKLGEDHSVDRLSDASYNMRLGSVYLGQMVNNFSGSYIMAAAAYNAGPGRPARWVNQCGDPRGAMTDPLDFIECIPFSETRNYVMRTLETTMVYRARLNGGVTPLTLSSELKRGGYSYNAAVASAETVAAQP
GC_00001065	Caulobacter segnis CBR1	19	19	1	1	0.802405	0.920511	0.85741							COG0741	Soluble lytic murein transglycosylase or regulatory protein s ( may contain LysM/invasin domain) (MltE) (PDB:153L)	M	Cell wall/membrane/envelope biogenesis	K08309	soluble lytic murein transglycosylase [EC:4.2.2.-]	-MASVARRILLGGACIVALVV----GAADAQTTG--------YATQQ-----PGLISTPPTAVSATLSDVDAGNLQTALAAAKRGDVSGARMAMDSLQDPVARKIAQWALVDSNAEALSFFELDAARRDLAGWPRGARRDSAAEKAIATSGLDPARVIAWFGGAQPTTADGAMAMAGAYQALGRNQDATNLIRRTFRDKVFEADAQRAMIARFGSMLTPDDYNRRADILLYGQQGPAARDMVALLSDTGQAAARVRMAYRQGASNANDLYNGLTPDLQASPGVVFERAAYLRRKGMETLALPMVVNFPA-PPTEEASSVIWKE-RKQLVVAALKAGDSAGAYAAADNVQALAPADIAESEFYAGWIALTRLRNPDAAAAHFAQIAAVGASPITKGRALYWQGRAAQAQGDLIAAQAFYAEGARYITTFYGQLAAEKAGLTELRLDRDPIITQADRARFYGREQVRAARILADIGQRDLFRSLVLYIDDTLPNAEESALLVDLARSYGDQDLAMRAVRTAAQRGMTLPERGYPLLDHHFTPGPG-AAETAFVYSISRQESNFDPAARSGVGARGMMQLMPATASLVARKLGEDHSVDRLTDAPYNMRLGSVYLGDMVRSFSGSYIMAAAAYNAGPGRPAQWAGLCGDPRGAATDPLDFIECIPFSETRNYVMRTLETTMVYRARLAGGVTPLTLSQDLKRGGYV---------YA-PSVASAD--------TATAQP---------\	MASVARRILLGGACIVALVVGAADAQTTGYATQQPGLISTPPTAVSATLSDVDAGNLQTALAAAKRGDVSGARMAMDSLQDPVARKIAQWALVDSNAEALSFFELDAARRDLAGWPRGARRDSAAEKAIATSGLDPARVIAWFGGAQPTTADGAMAMAGAYQALGRNQDATNLIRRTFRDKVFEADAQRAMIARFGSMLTPDDYNRRADILLYGQQGPAARDMVALLSDTGQAAARVRMAYRQGASNANDLYNGLTPDLQASPGVVFERAAYLRRKGMETLALPMVVNFPAPPTEEASSVIWKERKQLVVAALKAGDSAGAYAAADNVQALAPADIAESEFYAGWIALTRLRNPDAAAAHFAQIAAVGASPITKGRALYWQGRAAQAQGDLIAAQAFYAEGARYITTFYGQLAAEKAGLTELRLDRDPIITQADRARFYGREQVRAARILADIGQRDLFRSLVLYIDDTLPNAEESALLVDLARSYGDQDLAMRAVRTAAQRGMTLPERGYPLLDHHFTPGPGAAETAFVYSISRQESNFDPAARSGVGARGMMQLMPATASLVARKLGEDHSVDRLTDAPYNMRLGSVYLGDMVRSFSGSYIMAAAAYNAGPGRPAQWAGLCGDPRGAATDPLDFIECIPFSETRNYVMRTLETTMVYRARLAGGVTPLTLSQDLKRGGYVYAPSVASADTATAQP
GC_00001065	Caulobacter segnis RL271	19	19	1	1	0.802405	0.920511	0.85741							COG0741	Soluble lytic murein transglycosylase or regulatory protein s ( may contain LysM/invasin domain) (MltE) (PDB:153L)	M	Cell wall/membrane/envelope biogenesis	K08309	soluble lytic murein transglycosylase [EC:4.2.2.-]	----------------MALVV----GAADAQTTS--------YATQQ-----PGLITTPPTAASASLSDTDAANLQTALAAAKRGDVSGARMAMDSLQDPVARKIAQWAMVDSNAEALSFFELDAARRDLAGWPRGARRDNAAEKALSTSGLDPARVLAWFGGAPPATAEGAMTMASAYQALGRNQDATNLIRRTFRDKVFEADAQRAMIARFGAMLTPDDYNRRADILLYGQQGPAARDMVALLSDTQAAAARVRMAYRANSANANDLYNGLTPDLQASPGVVFERAAYLRRKGMDSLALPMVVNFPA-PPTEEASTIIWKE-RKQLVVAALKAGDSAGAYAAADNVQALAPADIAESEFYAGWIALTRLRNPDAAAAHFAQIAAVGASPITKGRALYWQGRAAQAQGDPIAAQAFYAEGARYITTFYGQLAAEKAGLTELRLDRDPVITQADRARFYGREQVRAARILADIGQRDLFRSLVLYIDDTLPNAEESALLVDLARGYGDQDLAMRAVRTAAQRGMTLPERGYPLLDHHFTPGPG-AAETAFVYSISRQESNFDPAARSGVGARGMMQLMPATASLVARKLGENHSVDRLTDAPYNMRLGSVYLGDMVRGFSGSYIMAAAAYNAGPGRPAQWAGLCGDPRGAQTDPLDFIECIPFSETRNYVMRTLETTMVYRARLAGGVAPLTLSSDLKRGGYV---------YT-PSVASAD--------TGTVQP---------\	MALVVGAADAQTTSYATQQPGLITTPPTAASASLSDTDAANLQTALAAAKRGDVSGARMAMDSLQDPVARKIAQWAMVDSNAEALSFFELDAARRDLAGWPRGARRDNAAEKALSTSGLDPARVLAWFGGAPPATAEGAMTMASAYQALGRNQDATNLIRRTFRDKVFEADAQRAMIARFGAMLTPDDYNRRADILLYGQQGPAARDMVALLSDTQAAAARVRMAYRANSANANDLYNGLTPDLQASPGVVFERAAYLRRKGMDSLALPMVVNFPAPPTEEASTIIWKERKQLVVAALKAGDSAGAYAAADNVQALAPADIAESEFYAGWIALTRLRNPDAAAAHFAQIAAVGASPITKGRALYWQGRAAQAQGDPIAAQAFYAEGARYITTFYGQLAAEKAGLTELRLDRDPVITQADRARFYGREQVRAARILADIGQRDLFRSLVLYIDDTLPNAEESALLVDLARGYGDQDLAMRAVRTAAQRGMTLPERGYPLLDHHFTPGPGAAETAFVYSISRQESNFDPAARSGVGARGMMQLMPATASLVARKLGENHSVDRLTDAPYNMRLGSVYLGDMVRGFSGSYIMAAAAYNAGPGRPAQWAGLCGDPRGAQTDPLDFIECIPFSETRNYVMRTLETTMVYRARLAGGVAPLTLSSDLKRGGYVYTPSVASADTGTVQP
GC_00001065	Caulobacter sp. X	19	19	1	1	0.802405	0.920511	0.85741							COG0741	Soluble lytic murein transglycosylase or regulatory protein s ( may contain LysM/invasin domain) (MltE) (PDB:153L)	M	Cell wall/membrane/envelope biogenesis	K08309	soluble lytic murein transglycosylase [EC:4.2.2.-]	---------MLGGACIVAVC-----GVADAQTAA------------------PDLVSSSISAGASSVSDTDAATLRTALSAAKRGDVSGARAAMASLSDPIARKIALWALVDSNAEALSFYDLDSARRELAGWPRGARRDAAAERALATSGLDPARIVAWFGGAPPATAEGVMTLASGLQAIGRQQEATDLIRRTFRDKVFEADAQRAMIARFGAMLTPDDYVRRADILLYGQQGPAARDIVAMLSETQQAAARTRMAYRQSAANANDLYNDLTPDLQESPGVVFERAAYLRRQGMTTLALPMVANFPA-PPTEEASAAIWKE-RKQLVVAALQAGDNAGAYAAASNTRALTPTEIAESEFFAGWIALSRLKNPDAAAAHFAQIAAVGASPITKGRALYWQGRAAEAQGDPIAAQAFYFEGSRYITTFYGQLAAEKAGLREIRLEGDPVITPADRARFYSREQVRAARILADIGARDQFRSLVLYIDDVLPNAQETALLVDMARGYGDQDLAMRAVRAAAQRGIILPERGYPLLDHHFTPVPG-AAETAFVYSISRQESNFDPGARSGVGARGMMQLMPATASLVARKLGEDHSVDRLSDASYNMRLGSVYLGQMVNNFSGSYIMAAAAYNAGPGRPARWVSQCGDPRGATTDPLDFIECIPFSETRNYVMRTLETTMVYRARLNGGVAPLTLSSDLKRGGYS---------YS-ASVASAE--------TVATQP---------\	MLGGACIVAVCGVADAQTAAPDLVSSSISAGASSVSDTDAATLRTALSAAKRGDVSGARAAMASLSDPIARKIALWALVDSNAEALSFYDLDSARRELAGWPRGARRDAAAERALATSGLDPARIVAWFGGAPPATAEGVMTLASGLQAIGRQQEATDLIRRTFRDKVFEADAQRAMIARFGAMLTPDDYVRRADILLYGQQGPAARDIVAMLSETQQAAARTRMAYRQSAANANDLYNDLTPDLQESPGVVFERAAYLRRQGMTTLALPMVANFPAPPTEEASAAIWKERKQLVVAALQAGDNAGAYAAASNTRALTPTEIAESEFFAGWIALSRLKNPDAAAAHFAQIAAVGASPITKGRALYWQGRAAEAQGDPIAAQAFYFEGSRYITTFYGQLAAEKAGLREIRLEGDPVITPADRARFYSREQVRAARILADIGARDQFRSLVLYIDDVLPNAQETALLVDMARGYGDQDLAMRAVRAAAQRGIILPERGYPLLDHHFTPVPGAAETAFVYSISRQESNFDPGARSGVGARGMMQLMPATASLVARKLGEDHSVDRLSDASYNMRLGSVYLGQMVNNFSGSYIMAAAAYNAGPGRPARWVSQCGDPRGATTDPLDFIECIPFSETRNYVMRTLETTMVYRARLNGGVAPLTLSSDLKRGGYSYSASVASAETVATQP
GC_00001066	Caulobacter sp. BP25	19	19	1	1	0.848988	0.874626	0.861616							COG0739	Murein DD-endopeptidase MepM and murein hydrolase activator NlpD, contains LysM domain (NlpD) (PDB:2GU1)	M	Cell wall/membrane/envelope biogenesis	K19304	murein DD-endopeptidase [EC:3.4.24.-]	--------------------------------MQEFDPRRSATRWAPRLFTAVAGLAALGLGLKLTV-DDVKSS-ADKAPLDPAALAALQHAAFAGAEAQPGFERPENVEVKVRPGETLQGAVQRAGVAPEEARQVVSVLQGAIDTVNIKAGMAFETAIAQRR-DQR-----GPARLIGLSMRASPSSTLTVSRTFDGALRLRELEEEVRDEKKVACGEMNGSFYESVASVGGTPQVISQAAKLFSHKIDFSRDIQEGDRFCLVFERKVTESGRTIEAGDLEYAEV--KGQ--RFYAFDRRDS-----DGKPQFFDEMGKNIKGFLLRTPVDGARITSVFGVRRHPVLGYTRAHQGVDFGAGTGTPILAAGDGVVVEARRWG-GYGNWLRIRHSGNWDTGYGHISRYAPGIRPGMKVRQGQVVAYVGSTGLASGPHLHYEIWQRGQRVNPIGAKVPQGTVLAGSELAAFRSQKAHID------RLLADGGTVL-------------DTPKLAAADLGQAKT-ALR----\	MQEFDPRRSATRWAPRLFTAVAGLAALGLGLKLTVDDVKSSADKAPLDPAALAALQHAAFAGAEAQPGFERPENVEVKVRPGETLQGAVQRAGVAPEEARQVVSVLQGAIDTVNIKAGMAFETAIAQRRDQRGPARLIGLSMRASPSSTLTVSRTFDGALRLRELEEEVRDEKKVACGEMNGSFYESVASVGGTPQVISQAAKLFSHKIDFSRDIQEGDRFCLVFERKVTESGRTIEAGDLEYAEVKGQRFYAFDRRDSDGKPQFFDEMGKNIKGFLLRTPVDGARITSVFGVRRHPVLGYTRAHQGVDFGAGTGTPILAAGDGVVVEARRWGGYGNWLRIRHSGNWDTGYGHISRYAPGIRPGMKVRQGQVVAYVGSTGLASGPHLHYEIWQRGQRVNPIGAKVPQGTVLAGSELAAFRSQKAHIDRLLADGGTVLDTPKLAAADLGQAKTALR
GC_00001066	Caulobacter vibrioides CB1	19	19	1	1	0.848988	0.874626	0.861616							COG0739	Murein DD-endopeptidase MepM and murein hydrolase activator NlpD, contains LysM domain (NlpD) (PDB:2GU1)	M	Cell wall/membrane/envelope biogenesis	K19304	murein DD-endopeptidase [EC:3.4.24.-]	--------------------------------MQEFDPRRSATRWAPRVFTAVAGLAALGLGWKLTA-DDASAP-LAKAPLDPAALVALQHIAFASAEAQPGFERPENIEVKVRPGETLQGAVQRTGVAPEEARQVVATLQGAIDTVNIKAGMAFEAAVAQRR-SQR-----GPARLVGLSMRTSPSSTLTVSRTFDGALRLREMEEEVRDEQQVACGEMNGSFYESVANVGGTPAVISQAAKLFSHKIDFSRDIKEGDRFCLIFDRKVTESGRTIEAGDLEYAEV--KGQ--KFYAFDRKGE-----NGNSQFFDETGKNIKGFLLRTPVDGARITSKFGLRRHPILGYNRAHQGVDFGAGTGTPILAAGDGVVLEARRWA-GYGNWLRIRHSGQWDTGYAHISRYAKGIKPGTRVRQGQVVAYVGSTGMSSGPHLHYEVWLKGQRVNPIGAKVPQGTILAGAELASFRSQKARID------RMLAEGGAAVSN----------EDTPKLAAADIEKAKT-SLR----\	MQEFDPRRSATRWAPRVFTAVAGLAALGLGWKLTADDASAPLAKAPLDPAALVALQHIAFASAEAQPGFERPENIEVKVRPGETLQGAVQRTGVAPEEARQVVATLQGAIDTVNIKAGMAFEAAVAQRRSQRGPARLVGLSMRTSPSSTLTVSRTFDGALRLREMEEEVRDEQQVACGEMNGSFYESVANVGGTPAVISQAAKLFSHKIDFSRDIKEGDRFCLIFDRKVTESGRTIEAGDLEYAEVKGQKFYAFDRKGENGNSQFFDETGKNIKGFLLRTPVDGARITSKFGLRRHPILGYNRAHQGVDFGAGTGTPILAAGDGVVLEARRWAGYGNWLRIRHSGQWDTGYAHISRYAKGIKPGTRVRQGQVVAYVGSTGMSSGPHLHYEVWLKGQRVNPIGAKVPQGTILAGAELASFRSQKARIDRMLAEGGAAVSNEDTPKLAAADIEKAKTSLR
GC_00001066	Caulobacter vibrioides CB13b1a	19	19	1	1	0.848988	0.874626	0.861616							COG0739	Murein DD-endopeptidase MepM and murein hydrolase activator NlpD, contains LysM domain (NlpD) (PDB:2GU1)	M	Cell wall/membrane/envelope biogenesis	K19304	murein DD-endopeptidase [EC:3.4.24.-]	--------------------------------MQEFDPRRSATRWAPRVFTAVAGLLALGLGWKLTA-GDAAAP-LAKAPLDPAALVALQHIAFASAEAQPGFERPENIEVKVRPGETLQGAVQRTGVAPEEARQVVATLQGAIDTVNIKAGMAFEAAVAQRR-SQR-----GPARLVGLSMRTSPSSTLTVSRTFDGALRLREMEEEVRDEQQVACGEMNGSFYESVANVGGTPAVISQAAKLFSHKIDFSRDIKEGDRFCLIFDRKVTESGRTIEAGDLEYAEV--KGQ--KFYAFDRRGE-----DGKSQFFDETGKNIKGFLLRTPVDGARITSKFGLRRHPILGYNRAHQGVDFGAGTGTPILAAGDGVVLEARRWA-GYGNWLRIRHSGQWDTGYAHISRYAKGIKPGTRVRQGQVVAYVGSTGMSSGPHLHYEVWLKGQRVNPIGAKVPQGTILAGAELASFKSQKARVD------RMLAEGGAPVSG----------EDTPKLASADIQKAKL-SLR----\	MQEFDPRRSATRWAPRVFTAVAGLLALGLGWKLTAGDAAAPLAKAPLDPAALVALQHIAFASAEAQPGFERPENIEVKVRPGETLQGAVQRTGVAPEEARQVVATLQGAIDTVNIKAGMAFEAAVAQRRSQRGPARLVGLSMRTSPSSTLTVSRTFDGALRLREMEEEVRDEQQVACGEMNGSFYESVANVGGTPAVISQAAKLFSHKIDFSRDIKEGDRFCLIFDRKVTESGRTIEAGDLEYAEVKGQKFYAFDRRGEDGKSQFFDETGKNIKGFLLRTPVDGARITSKFGLRRHPILGYNRAHQGVDFGAGTGTPILAAGDGVVLEARRWAGYGNWLRIRHSGQWDTGYAHISRYAKGIKPGTRVRQGQVVAYVGSTGMSSGPHLHYEVWLKGQRVNPIGAKVPQGTILAGAELASFKSQKARVDRMLAEGGAPVSGEDTPKLASADIQKAKLSLR
GC_00001066	Caulobacter vibrioides CB15	19	19	1	1	0.848988	0.874626	0.861616							COG0739	Murein DD-endopeptidase MepM and murein hydrolase activator NlpD, contains LysM domain (NlpD) (PDB:2GU1)	M	Cell wall/membrane/envelope biogenesis	K19304	murein DD-endopeptidase [EC:3.4.24.-]	--------------------------------MQEFDPRRSATRWAPRVFTAVAGLAALGLGWKLTA-DDASAP-LAKAPLDPAALVALQHIAFASAEAQPGFERPENIEVKVRPGETLQGAVQRTGVAPEEARQVVATLQGAIDTVNIKAGMAFEAAVAQRR-SQR-----GPARLVGLSMRTSPSSTLTVSRTFDGALRLREMEEEVRDEQQVACGEMNGSFYESVANVGGTPAVISQAAKLFSHKIDFSRDIKEGDRFCLIFDRKVTESGRTIEAGDLEYAEV--KGQ--KFYAFDRKGE-----NGNSQFFDETGKNIKGFLLRTPVDGARITSKFGLRRHPILGYNRAHQGVDFGAGTGTPILAAGDGVVLEARRWA-GYGNWLRIRHSGQWDTGYAHISRYAKGIKPGTRVRQGQVVAYVGSTGMSSGPHLHYEVWLKGQRVNPIGAKVPQGTILAGAELASFRSQKARID------RMLAEGGAAVSN----------EDTPKLAAADIEKAKT-SLR----\	MQEFDPRRSATRWAPRVFTAVAGLAALGLGWKLTADDASAPLAKAPLDPAALVALQHIAFASAEAQPGFERPENIEVKVRPGETLQGAVQRTGVAPEEARQVVATLQGAIDTVNIKAGMAFEAAVAQRRSQRGPARLVGLSMRTSPSSTLTVSRTFDGALRLREMEEEVRDEQQVACGEMNGSFYESVANVGGTPAVISQAAKLFSHKIDFSRDIKEGDRFCLIFDRKVTESGRTIEAGDLEYAEVKGQKFYAFDRKGENGNSQFFDETGKNIKGFLLRTPVDGARITSKFGLRRHPILGYNRAHQGVDFGAGTGTPILAAGDGVVLEARRWAGYGNWLRIRHSGQWDTGYAHISRYAKGIKPGTRVRQGQVVAYVGSTGMSSGPHLHYEVWLKGQRVNPIGAKVPQGTILAGAELASFRSQKARIDRMLAEGGAAVSNEDTPKLAAADIEKAKTSLR
GC_00001066	Caulobacter vibrioides CB2	19	19	1	1	0.848988	0.874626	0.861616							COG0739	Murein DD-endopeptidase MepM and murein hydrolase activator NlpD, contains LysM domain (NlpD) (PDB:2GU1)	M	Cell wall/membrane/envelope biogenesis	K19304	murein DD-endopeptidase [EC:3.4.24.-]	--------------------------------MQEFDPRRSATRWAPRVFTAVAGLAALGLGWKLTA-DDASAP-LAKAPLDPAALVALQHIAFASAEAQPGFERPENIEVKVRPGETLQGAVLRTGVAPEEARQVVATLQGAIDTVNIKAGMAFEAAVAQRR-SQR-----GPARLVGLSMRTSPSSTLTVSRTFDGALRLREMEEEVRDEQQVACGEMNGSFYESVANVGGTPAVISQAAKLFSHKIDFSRDIKEGDRFCLIFDRKVTESGRTIEAGDLEYAEV--KGQ--KFYAFDRKGE-----NGNSQFFDETGKNIKGFLLRTPVDGARITSKFGLRRHPILGYNRAHQGVDFGAGTGTPILAAGDGVVLEARRWA-GYGNWLRIRHSGQWDTGYAHISRYAKGIKPGTRVRQGQVVAYVGSTGMSSGPHLHYEVWLKGQRVNPIGAKVPQGTILAGAELASFRSQKARID------RMLAEGGAAVSN----------EDTPKLAAADIEKAKT-SLR----\	MQEFDPRRSATRWAPRVFTAVAGLAALGLGWKLTADDASAPLAKAPLDPAALVALQHIAFASAEAQPGFERPENIEVKVRPGETLQGAVLRTGVAPEEARQVVATLQGAIDTVNIKAGMAFEAAVAQRRSQRGPARLVGLSMRTSPSSTLTVSRTFDGALRLREMEEEVRDEQQVACGEMNGSFYESVANVGGTPAVISQAAKLFSHKIDFSRDIKEGDRFCLIFDRKVTESGRTIEAGDLEYAEVKGQKFYAFDRKGENGNSQFFDETGKNIKGFLLRTPVDGARITSKFGLRRHPILGYNRAHQGVDFGAGTGTPILAAGDGVVLEARRWAGYGNWLRIRHSGQWDTGYAHISRYAKGIKPGTRVRQGQVVAYVGSTGMSSGPHLHYEVWLKGQRVNPIGAKVPQGTILAGAELASFRSQKARIDRMLAEGGAAVSNEDTPKLAAADIEKAKTSLR
GC_00001066	Caulobacter henricii CB4	19	19	1	1	0.848988	0.874626	0.861616							COG0739	Murein DD-endopeptidase MepM and murein hydrolase activator NlpD, contains LysM domain (NlpD) (PDB:2GU1)	M	Cell wall/membrane/envelope biogenesis	K19304	murein DD-endopeptidase [EC:3.4.24.-]	--------------------------------MQEFDPRRPTLRLAPRLFTAIAGMAALGLGWKLTA-ADVPNP--VKAALDPAALVALQHVAFASAEAQPGFDRPQSIPVKVRPGETLEGAVERAGVAPEEARQVVAALHGAIDTVNIKAGMAFEAAIAQRR-SQR-----GPARLIGLSMRTSPSSTLTVSRTFDGALKLRELEEEVRDETKVACGEMNGSFYESVANVGGTPAVISEAAKLFSHKIDFSRDIHEGDRFCLVFDRKVTESGRTIEAGDLDYAEV--KGQ--RFYGFER--------DGKTQFFDETGKNIKGFLLRTPVDGARITSTFGARRHPILGFNRAHKGVDFGAGQGTPILAAGDGVVLEARRWS-GYGNWLRIRHAGKWDTGYAHISRYAAGIRAGTKVRQGQVVAYVGSTGMSTGPHLHYEVWLNGQRVNPIGAKVPQGTVLSGGELASFKVKKSRID------RMLAEGETAVAG----------EATPKLALADLRSEGAPKLR----\	MQEFDPRRPTLRLAPRLFTAIAGMAALGLGWKLTAADVPNPVKAALDPAALVALQHVAFASAEAQPGFDRPQSIPVKVRPGETLEGAVERAGVAPEEARQVVAALHGAIDTVNIKAGMAFEAAIAQRRSQRGPARLIGLSMRTSPSSTLTVSRTFDGALKLRELEEEVRDETKVACGEMNGSFYESVANVGGTPAVISEAAKLFSHKIDFSRDIHEGDRFCLVFDRKVTESGRTIEAGDLDYAEVKGQRFYGFERDGKTQFFDETGKNIKGFLLRTPVDGARITSTFGARRHPILGFNRAHKGVDFGAGQGTPILAAGDGVVLEARRWSGYGNWLRIRHAGKWDTGYAHISRYAAGIRAGTKVRQGQVVAYVGSTGMSTGPHLHYEVWLNGQRVNPIGAKVPQGTVLSGGELASFKVKKSRIDRMLAEGETAVAGEATPKLALADLRSEGAPKLR
GC_00001066	Caulobacter flavus RHGG3	19	19	1	1	0.848988	0.874626	0.861616							COG0739	Murein DD-endopeptidase MepM and murein hydrolase activator NlpD, contains LysM domain (NlpD) (PDB:2GU1)	M	Cell wall/membrane/envelope biogenesis	K19304	murein DD-endopeptidase [EC:3.4.24.-]	--------------------------------MQEFDPRRPTLRLAPRLFTAVAGLAALALGWKLTAGDDPSTVVAAHAPLDAAAMVALQHVAFAQAEAQPGFDRPETVSVKVRPGETLQGAVQRSGVGADEASQVVSTLQSAMDTVNIKAGMAFEAAIARRRDNDR-----GPARLVGLSMRTSPSSTVTVSRTFDGALKLREIEEEVRDETKVSCGAMNGSFYESVAAVGGSPAVISQAAKLFSHKIDFSRDIKDGDQFCLVFDRKVTESGRTIEAGDLEYAEV--KGQ--RFYAFER--------DGKTQFFDESGKNIKGFLLRTPVDGARITSTFGMRRHPILGYARGHKGVDFGAGTGTPILAAGDGVVLEAKRWA-GYGNWLRIRHAGNWDTGYAHISRYAKGIRPGMRVSQGQVVAYVGSTGMSTGPHLHYEVWLNGQRVNPIGAKVPQGTVLSGGELASFKAKKARVD------TLLAQAGRADSNYAQASNAGSSKDTPRLALAELKSPQTGKLR----\	MQEFDPRRPTLRLAPRLFTAVAGLAALALGWKLTAGDDPSTVVAAHAPLDAAAMVALQHVAFAQAEAQPGFDRPETVSVKVRPGETLQGAVQRSGVGADEASQVVSTLQSAMDTVNIKAGMAFEAAIARRRDNDRGPARLVGLSMRTSPSSTVTVSRTFDGALKLREIEEEVRDETKVSCGAMNGSFYESVAAVGGSPAVISQAAKLFSHKIDFSRDIKDGDQFCLVFDRKVTESGRTIEAGDLEYAEVKGQRFYAFERDGKTQFFDESGKNIKGFLLRTPVDGARITSTFGMRRHPILGYARGHKGVDFGAGTGTPILAAGDGVVLEAKRWAGYGNWLRIRHAGNWDTGYAHISRYAKGIRPGMRVSQGQVVAYVGSTGMSTGPHLHYEVWLNGQRVNPIGAKVPQGTVLSGGELASFKAKKARVDTLLAQAGRADSNYAQASNAGSSKDTPRLALAELKSPQTGKLR
GC_00001066	Caulobacter sp. FWC26	19	19	1	1	0.848988	0.874626	0.861616							COG0739	Murein DD-endopeptidase MepM and murein hydrolase activator NlpD, contains LysM domain (NlpD) (PDB:2GU1)	M	Cell wall/membrane/envelope biogenesis	K19304	murein DD-endopeptidase [EC:3.4.24.-]	--------------------------------MQEFDPRRNTTRWAPRVLTAVAGLAALGLGWKLTA-DDASAP-LAKAPLDPASLVALQHIAFASAEAQPGFERPENIEVKVRPGETLQGAVLRTGVAPEEARQVVATLQGAIDTVNIKAGMAFEAAVAQRR-SQR-----GPARLVGLSMRTSPSSTLTVSRTFDGALRLREMEEEVREEQQVACGEMNGSFYESVASVGGTPSVISQAAKLFSHKIDFSRDIKEGDRFCLIFDRKVTESGRTIEAGDLEYAEV--KGQ--KFYAFDRRGE-----DGKSQFFDETGKNIKGFLLRTPVDGARITSKFGLRRHPILGYNRAHQGVDFGAGTGTPILAAGDGVVLEARRWA-GYGNWLRIRHSGQWDTGYAHISRYANGIRPGVRVRQGQVVAYVGSTGMSSGPHLHYEVWLNGQRVNPIGAKVPQGTILAGAELASFRSQKARID------RMLAEGGAAVSN----------EDTPKLAAADIQKAKF-SLR----\	MQEFDPRRNTTRWAPRVLTAVAGLAALGLGWKLTADDASAPLAKAPLDPASLVALQHIAFASAEAQPGFERPENIEVKVRPGETLQGAVLRTGVAPEEARQVVATLQGAIDTVNIKAGMAFEAAVAQRRSQRGPARLVGLSMRTSPSSTLTVSRTFDGALRLREMEEEVREEQQVACGEMNGSFYESVASVGGTPSVISQAAKLFSHKIDFSRDIKEGDRFCLIFDRKVTESGRTIEAGDLEYAEVKGQKFYAFDRRGEDGKSQFFDETGKNIKGFLLRTPVDGARITSKFGLRRHPILGYNRAHQGVDFGAGTGTPILAAGDGVVLEARRWAGYGNWLRIRHSGQWDTGYAHISRYANGIRPGVRVRQGQVVAYVGSTGMSSGPHLHYEVWLNGQRVNPIGAKVPQGTILAGAELASFRSQKARIDRMLAEGGAAVSNEDTPKLAAADIQKAKFSLR
GC_00001066	Caulobacter soli Ji-3-8	19	19	1	1	0.848988	0.874626	0.861616							COG0739	Murein DD-endopeptidase MepM and murein hydrolase activator NlpD, contains LysM domain (NlpD) (PDB:2GU1)	M	Cell wall/membrane/envelope biogenesis	K19304	murein DD-endopeptidase [EC:3.4.24.-]	--------------------------------MQEFDPRRPTMRLAPKVFTAIAGLAALGLGWKLTA-PDAPVH-VVAAPLDANALAALQHAAFASAEAQPGFERPESIPVKVRPGETLEGAVLRTGIAPNDAHQVVAALHGAIDTVNIKAGMAFEAAVAERRNGRA-----GSARLIGLSMRTGPSSTLTVSRTFDGAMKLRELEEKVTDETKVACGKMEGSFYESVSDVGGTPAIVSQAAQLFSHKIDFSRDIHEGDKFCLVFGRKVTESGRTVEAGDLEYAEV--KGQ--KFYAFDRDGPNGAGGDGKPQFFDELGKNIKGFLLRTPVDGARITSTFGQRKHPVLGYTRAHQGVDFGAGTGTPILAAGDGVVLEARRWS-GYGNWLRIRHSAQWDTGYGHISRYAPGIRPGVHVRQGQVVAYVGATGLATGPHLHYEVWLNGTRVNPIGAKVPQGTILAGGELSRFKAQRNHID------ALLAQGGDAVED----------KATPKLALASLDKAKGPTLR----\	MQEFDPRRPTMRLAPKVFTAIAGLAALGLGWKLTAPDAPVHVVAAPLDANALAALQHAAFASAEAQPGFERPESIPVKVRPGETLEGAVLRTGIAPNDAHQVVAALHGAIDTVNIKAGMAFEAAVAERRNGRAGSARLIGLSMRTGPSSTLTVSRTFDGAMKLRELEEKVTDETKVACGKMEGSFYESVSDVGGTPAIVSQAAQLFSHKIDFSRDIHEGDKFCLVFGRKVTESGRTVEAGDLEYAEVKGQKFYAFDRDGPNGAGGDGKPQFFDELGKNIKGFLLRTPVDGARITSTFGQRKHPVLGYTRAHQGVDFGAGTGTPILAAGDGVVLEARRWSGYGNWLRIRHSAQWDTGYGHISRYAPGIRPGVHVRQGQVVAYVGATGLATGPHLHYEVWLNGTRVNPIGAKVPQGTILAGGELSRFKAQRNHIDALLAQGGDAVEDKATPKLALASLDKAKGPTLR
GC_00001066	Caulobacter sp. K31	19	19	1	1	0.848988	0.874626	0.861616							COG0739	Murein DD-endopeptidase MepM and murein hydrolase activator NlpD, contains LysM domain (NlpD) (PDB:2GU1)	M	Cell wall/membrane/envelope biogenesis	K19304	murein DD-endopeptidase [EC:3.4.24.-]	--------------------------------MQEFDPRRPTLRLAPRLFTAIAGLAALALGWKLTA-PDAPVQ-VVKAPLDANALAALQHAAFASAEAQPGFERPESIPVKVRPGETLEGAVLRAGVAPNDARQVVAALQGAIDTVNIKAGMAFEAAVAERR-GHNGQGAAGPARLIGLSMRTGPSSTLTVSRTFDGAMKLRELEEKVTDETKVACGQMEGSFYESVASIGGSPAVVSQAAQLFAHKIDFSRDIHEGDRFCLVFGRKVTESGRTVEAGDLEYAEV--KGQ--KFYAFDRDGP-----DGKPQFFDELGKNIKGFLLRTPVDGARITSTFGQRKHPVLGYTRAHQGVDFGAGTGTPILAAGDGVVLEARRWS-GYGNWLRIRHSGQWDTGYGHISRYAPGIRPGVHVRQGQVVAYVGATGLATGPHLHYEVWLNGKRVNPIGAKVPQGTILAGGELTRFKAQRARID------HLLADGGDVVHD----------KTTPKLALASLDRGKGPALR----\	MQEFDPRRPTLRLAPRLFTAIAGLAALALGWKLTAPDAPVQVVKAPLDANALAALQHAAFASAEAQPGFERPESIPVKVRPGETLEGAVLRAGVAPNDARQVVAALQGAIDTVNIKAGMAFEAAVAERRGHNGQGAAGPARLIGLSMRTGPSSTLTVSRTFDGAMKLRELEEKVTDETKVACGQMEGSFYESVASIGGSPAVVSQAAQLFAHKIDFSRDIHEGDRFCLVFGRKVTESGRTVEAGDLEYAEVKGQKFYAFDRDGPDGKPQFFDELGKNIKGFLLRTPVDGARITSTFGQRKHPVLGYTRAHQGVDFGAGTGTPILAAGDGVVLEARRWSGYGNWLRIRHSGQWDTGYGHISRYAPGIRPGVHVRQGQVVAYVGATGLATGPHLHYEVWLNGKRVNPIGAKVPQGTILAGGELTRFKAQRARIDHLLADGGDVVHDKTTPKLALASLDRGKGPALR
GC_00001066	Caulobacter rhizosphaerae KCTC 52515	19	19	1	1	0.848988	0.874626	0.861616							COG0739	Murein DD-endopeptidase MepM and murein hydrolase activator NlpD, contains LysM domain (NlpD) (PDB:2GU1)	M	Cell wall/membrane/envelope biogenesis	K19304	murein DD-endopeptidase [EC:3.4.24.-]	--------------------------------MQEFDPRRPTLRLAPKVFTAIAGLAALGLAWKLTA-PDAPVQ-VVKAPLDASALAALQHAAFASAEAQPGFERPESIPVQVRPGETLENAVLRTGIAPNDARQVVAALQGAIDTVNIKAGMAFEAAIAERRNGRA-----GSARLIGLSMRTGPSSTLTVSRTFDGAMKLRELEEKVTDETKVACGEMKGSFYESVADVGGTPAVISEAAKLFAHKIDFSRDIKEGDRFCLVFDRKVTESGRTVEAGDLEYAEV--KGQ--KFYAFERNGE-----DGKPQFFDELGKNIKGFLLRTPVDGARITSTFGQRKHPVLGYTRAHKGVDFGAGQGTPILAAGDGVVLEARRWS-GYGNWLRIRHSGQWDTGYGHISRYAPGIRPGVHVRQGQVVAYVGSTGLATGPHLHYEVWLNGQRVNPIGAKVPQGTILAGAELSRFKAQRAHID------TLLAQGGDAVED----------KTAPKLAMASLDKTKGPTLR----\	MQEFDPRRPTLRLAPKVFTAIAGLAALGLAWKLTAPDAPVQVVKAPLDASALAALQHAAFASAEAQPGFERPESIPVQVRPGETLENAVLRTGIAPNDARQVVAALQGAIDTVNIKAGMAFEAAIAERRNGRAGSARLIGLSMRTGPSSTLTVSRTFDGAMKLRELEEKVTDETKVACGEMKGSFYESVADVGGTPAVISEAAKLFAHKIDFSRDIKEGDRFCLVFDRKVTESGRTVEAGDLEYAEVKGQKFYAFERNGEDGKPQFFDELGKNIKGFLLRTPVDGARITSTFGQRKHPVLGYTRAHKGVDFGAGQGTPILAAGDGVVLEARRWSGYGNWLRIRHSGQWDTGYGHISRYAPGIRPGVHVRQGQVVAYVGSTGLATGPHLHYEVWLNGQRVNPIGAKVPQGTILAGAELSRFKAQRAHIDTLLAQGGDAVEDKTAPKLAMASLDKTKGPTLR
GC_00001066	Caulobacter mirabilis FWC38	19	19	1	1	0.848988	0.874626	0.861616							COG0739	Murein DD-endopeptidase MepM and murein hydrolase activator NlpD, contains LysM domain (NlpD) (PDB:2GU1)	M	Cell wall/membrane/envelope biogenesis	K19304	murein DD-endopeptidase [EC:3.4.24.-]	--------------------------------MQEFDPRRPTLRFAPKILVAVAGLSALGLCWKLTAGPEASAS----KPLDQVQLAALQHAAFAQAEAQPGFDRGENVNVEVRPGETLTAAVARSGVGDAEARNVVGVLSQAMDTVNIKAGMDFVASVAQPR-DGH-----GQARLIGLSMRTDAAKTITVSRTFDGALRLREMEEKVREETTVACGKMDGSFHESASAVGADSGIVAQASKLFAHKIDFSRDIKAGDPFCLVFDRKITESGRTIEAGDLQYAEI--KGQ--RFYGFTNA-------QGKQTFLDSVGKTVKSMFLRTPVDGARITSKFGVRRHPILGYNKMHQGIDFGAGTGTPVLASGDGVVVEARRWG-GYGNWVRIRHADGWETGYAHLSRYAKGLRPGQRVSQGQVIAYVGSTGASTGPHLHYEIWRKGQRVNPMGAKIAVGTSQDPRDIAAFKAAKTRLDALVAPKRILVGAPAPVEA-------TEPGDGKKLIKSDFDANRP-ALKPRAG\	MQEFDPRRPTLRFAPKILVAVAGLSALGLCWKLTAGPEASASKPLDQVQLAALQHAAFAQAEAQPGFDRGENVNVEVRPGETLTAAVARSGVGDAEARNVVGVLSQAMDTVNIKAGMDFVASVAQPRDGHGQARLIGLSMRTDAAKTITVSRTFDGALRLREMEEKVREETTVACGKMDGSFHESASAVGADSGIVAQASKLFAHKIDFSRDIKAGDPFCLVFDRKITESGRTIEAGDLQYAEIKGQRFYGFTNAQGKQTFLDSVGKTVKSMFLRTPVDGARITSKFGVRRHPILGYNKMHQGIDFGAGTGTPVLASGDGVVVEARRWGGYGNWVRIRHADGWETGYAHLSRYAKGLRPGQRVSQGQVIAYVGSTGASTGPHLHYEIWRKGQRVNPMGAKIAVGTSQDPRDIAAFKAAKTRLDALVAPKRILVGAPAPVEATEPGDGKKLIKSDFDANRPALKPRAG
GC_00001066	Caulobacter vibrioides NA1000	19	19	1	1	0.848988	0.874626	0.861616							COG0739	Murein DD-endopeptidase MepM and murein hydrolase activator NlpD, contains LysM domain (NlpD) (PDB:2GU1)	M	Cell wall/membrane/envelope biogenesis	K19304	murein DD-endopeptidase [EC:3.4.24.-]	--------------------------------MQEFDPRRSATRWAPRVFTAVAGLAALGLGWKLTA-DDASAP-LAKAPLDPAALVALQHIAFASAEAQPGFERPENIEVKVRPGETLQGAVQRTGVAPEEARQVVATLQGAIDTVNIKAGMAFEAAVAQRR-SQR-----GPARLVGLSMRTSPSSTLTVSRTFDGALRLREMEEEVRDEQQVACGEMNGSFYESVANVGGTPAVISQAAKLFSHKIDFSRDIKEGDRFCLIFDRKVTESGRTIEAGDLEYAEV--KGQ--KFYAFDRKGE-----NGNSQFFDETGKNIKGFLLRTPVDGARITSKFGLRRHPILGYNRAHQGVDFGAGTGTPILAAGDGVVLEARRWA-GYGNWLRIRHSGQWDTGYAHISRYAKGIKPGTRVRQGQVVAYVGSTGMSSGPHLHYEVWLKGQRVNPIGAKVPQGTILAGAELASFRSQKARID------RMLAEGGAAVSN----------EDTPKLAAADIEKAKT-SLR----\	MQEFDPRRSATRWAPRVFTAVAGLAALGLGWKLTADDASAPLAKAPLDPAALVALQHIAFASAEAQPGFERPENIEVKVRPGETLQGAVQRTGVAPEEARQVVATLQGAIDTVNIKAGMAFEAAVAQRRSQRGPARLVGLSMRTSPSSTLTVSRTFDGALRLREMEEEVRDEQQVACGEMNGSFYESVANVGGTPAVISQAAKLFSHKIDFSRDIKEGDRFCLIFDRKVTESGRTIEAGDLEYAEVKGQKFYAFDRKGENGNSQFFDETGKNIKGFLLRTPVDGARITSKFGLRRHPILGYNRAHQGVDFGAGTGTPILAAGDGVVLEARRWAGYGNWLRIRHSGQWDTGYAHISRYAKGIKPGTRVRQGQVVAYVGSTGMSSGPHLHYEVWLKGQRVNPIGAKVPQGTILAGAELASFRSQKARIDRMLAEGGAAVSNEDTPKLAAADIEKAKTSLR
GC_00001066	Caulobacter vibrioides OR37	19	19	1	1	0.848988	0.874626	0.861616							COG0739	Murein DD-endopeptidase MepM and murein hydrolase activator NlpD, contains LysM domain (NlpD) (PDB:2GU1)	M	Cell wall/membrane/envelope biogenesis	K19304	murein DD-endopeptidase [EC:3.4.24.-]	----------------------MNGIDTDGDPMQEFDPRRGATRWAPRVFTAVAGLMALGLGWKLTA-DDAKPSAVQTAPLDPAALTALQHVAFAGAEAQPGFQRPENVEVKVRPGETLQGAMLRTGVAPDEARQVVAALQGVIDTVNIKAGMAFEAAIAQRR-SQR-----GPARLIGLSMRTSPSSTLTVSRTFDGALRLRALEEKVKDETKVACGEMAGSFYESVANVGGTPAVISEAAKLFSHKIDFSRDIHEGDKFCLVFDRKVTESGRTIEAGDLEYAEV--KGQ--KFYAFDRKGE-----DGKPQFFDELGKNIKGFLLRTPVDGARITSTFGPRKHPVLGYTRAHQGVDFGAGTGTPILAAGDGVVLEARRWA-GYGNWLRIRHSGQWDTGYGHISRYAPGIRPGVHVRQGQVVAYVGATGLATGPHLHYEIWRNGERVNPIGAKVPQGTVLGGSELAAFKSQKARID------RLLAEGGSPVSG----------DETPKLAMADLQKAKS-KLR----\	MNGIDTDGDPMQEFDPRRGATRWAPRVFTAVAGLMALGLGWKLTADDAKPSAVQTAPLDPAALTALQHVAFAGAEAQPGFQRPENVEVKVRPGETLQGAMLRTGVAPDEARQVVAALQGVIDTVNIKAGMAFEAAIAQRRSQRGPARLIGLSMRTSPSSTLTVSRTFDGALRLRALEEKVKDETKVACGEMAGSFYESVANVGGTPAVISEAAKLFSHKIDFSRDIHEGDKFCLVFDRKVTESGRTIEAGDLEYAEVKGQKFYAFDRKGEDGKPQFFDELGKNIKGFLLRTPVDGARITSTFGPRKHPVLGYTRAHQGVDFGAGTGTPILAAGDGVVLEARRWAGYGNWLRIRHSGQWDTGYGHISRYAPGIRPGVHVRQGQVVAYVGATGLATGPHLHYEIWRNGERVNPIGAKVPQGTVLGGSELAAFKSQKARIDRLLAEGGSPVSGDETPKLAMADLQKAKSKLR
GC_00001066	Caulobacter sp. S6	19	19	1	1	0.848988	0.874626	0.861616							COG0739	Murein DD-endopeptidase MepM and murein hydrolase activator NlpD, contains LysM domain (NlpD) (PDB:2GU1)	M	Cell wall/membrane/envelope biogenesis	K19304	murein DD-endopeptidase [EC:3.4.24.-]	MVRPRSRGRPIGPVAERQASIVDFCLVCFGETMPQFDPRRSSFHLAPRLFVAVAGIAALGVGLSLRH-AAPSKP-LAAQPASPVAVAALQAQAFAQSSAPAGFSAPVETPVTVRSGETLQAAVLRTGVAPDEARQVVTELGKAFDTIHIKAGLAFQAAVAGPL-DRR-----GPLRLVGLSLRASPVKSVTLARSFDGSLRLRELEEKVRDETTVAKGQMNGSLYESAEAAGATPTLTAEVAKLFSRKLDFSRDIQPGDEFKLVFDRKVTESGRTVEAGELLYAEIGAKGQVTRFYRFKEPG------AAQPEFFDETGKNIKGFLLKTPVDGARVTSGFGMRMHPILGYTRMHQGIDFGVPTGTPVYAAGDGVVEEA-RWAGGYGRWMKLKHTGGWETAYGHLSGWV--VRAGQHVHQGQVIAYSGSTGESTGPHLHYEVMNAGRKIDPKSAKVPAGTILAGRDLAAFRAEKAHVD------QLLA--GAP----------------QNAASRNLADAGTILLR----\	MVRPRSRGRPIGPVAERQASIVDFCLVCFGETMPQFDPRRSSFHLAPRLFVAVAGIAALGVGLSLRHAAPSKPLAAQPASPVAVAALQAQAFAQSSAPAGFSAPVETPVTVRSGETLQAAVLRTGVAPDEARQVVTELGKAFDTIHIKAGLAFQAAVAGPLDRRGPLRLVGLSLRASPVKSVTLARSFDGSLRLRELEEKVRDETTVAKGQMNGSLYESAEAAGATPTLTAEVAKLFSRKLDFSRDIQPGDEFKLVFDRKVTESGRTVEAGELLYAEIGAKGQVTRFYRFKEPGAAQPEFFDETGKNIKGFLLKTPVDGARVTSGFGMRMHPILGYTRMHQGIDFGVPTGTPVYAAGDGVVEEARWAGGYGRWMKLKHTGGWETAYGHLSGWVVRAGQHVHQGQVIAYSGSTGESTGPHLHYEVMNAGRKIDPKSAKVPAGTILAGRDLAAFRAEKAHVDQLLAGAPQNAASRNLADAGTILLR
GC_00001066	Caulobacter segnis ATCC21756	19	19	1	1	0.848988	0.874626	0.861616							COG0739	Murein DD-endopeptidase MepM and murein hydrolase activator NlpD, contains LysM domain (NlpD) (PDB:2GU1)	M	Cell wall/membrane/envelope biogenesis	K19304	murein DD-endopeptidase [EC:3.4.24.-]	----MVRRENNDWGASQPCDYDLRGVDIDGGTMQEFDPRRSATRWAPRLFTAVAGLAALGLGLKLTA-DDVKSP-ADKAPLDPAALAALQHVAFAGAEAQPGFERPENVEVKVRPGETLLGAVQRAGVTPEEARQVVSVLQGAIDTVNIKAGMAFETAIAQRR-DQR-----GPARLIGLSMRASPSSTLTVSRTFDGALRLRELEEKVRDEKKVACGEMNGSFYESVASVGGTPQVISQAAKLFSHKIDFSRDIQEGDRFCLVFERKVTESGRTIEAGDLEYAEV--KGQ--KFYAFDRRDPNSGGGDGKTQFFDEMGKNIKGFLLRTPVDGARITSVFGMRRHPVLGYTRAHQGVDFGAGTGTPILAAGDGVVLEARRWG-GYGNWLRIRHSGNWDTGYGHVSRYAPGIRPGVKVRQGQVVAYVGSTGLASGPHLHYEIWQRGQRVNPIGAKVPQGTVLAGSELAAFRSQKAHID------RMLADGGAVM-------------DTPKLAMTDLREPK---LR----\	MVRRENNDWGASQPCDYDLRGVDIDGGTMQEFDPRRSATRWAPRLFTAVAGLAALGLGLKLTADDVKSPADKAPLDPAALAALQHVAFAGAEAQPGFERPENVEVKVRPGETLLGAVQRAGVTPEEARQVVSVLQGAIDTVNIKAGMAFETAIAQRRDQRGPARLIGLSMRASPSSTLTVSRTFDGALRLRELEEKVRDEKKVACGEMNGSFYESVASVGGTPQVISQAAKLFSHKIDFSRDIQEGDRFCLVFERKVTESGRTIEAGDLEYAEVKGQKFYAFDRRDPNSGGGDGKTQFFDEMGKNIKGFLLRTPVDGARITSVFGMRRHPVLGYTRAHQGVDFGAGTGTPILAAGDGVVLEARRWGGYGNWLRIRHSGNWDTGYGHVSRYAPGIRPGVKVRQGQVVAYVGSTGLASGPHLHYEIWQRGQRVNPIGAKVPQGTVLAGSELAAFRSQKAHIDRMLADGGAVMDTPKLAMTDLREPKLR
GC_00001066	Caulobacter segnis CBR1	19	19	1	1	0.848988	0.874626	0.861616							COG0739	Murein DD-endopeptidase MepM and murein hydrolase activator NlpD, contains LysM domain (NlpD) (PDB:2GU1)	M	Cell wall/membrane/envelope biogenesis	K19304	murein DD-endopeptidase [EC:3.4.24.-]	--------------------------------MQEFDPRRSATRWAPRIFIAVAGLAALGLGWKLTA-DDAKTPGTEKAALDPAALVALQHVAFASAEAQPGFERPENVAVKVRPGETLQGAVQRAGVAPEEAQAVVSVLQGAIDTVNIKAGMAFEAAIAQRR-GQR-----GPARLVGLSMRASPSSTLTVSRTFDGALRLRELEEKVRDEQKVACGEMNGSFYESVANVGGTPAIISQAAKLFSHKIDFSRDIKEGDRFCLVFDRKVTESGRTIEAGDLEYAEV--KGQ--KFYAFDRKGDA----EGKTQFFDALGKNIKGFLLRTPVDGARITSTFGQRKHPVLGYTRAHKGVDFGAGTGTPILAAGDGVVLEARRWA-GYGNWLRIRHSGQWDTGYGHISRYASGIRPGVHVRQGQVVAYVGSTGLATGPHLHYEVWLKGERINPVGAKVPQGTILAGSELASFKSQKARID------RMLADGGATVVG----------DDTPKLAAADLDRVKS-SLR----\	MQEFDPRRSATRWAPRIFIAVAGLAALGLGWKLTADDAKTPGTEKAALDPAALVALQHVAFASAEAQPGFERPENVAVKVRPGETLQGAVQRAGVAPEEAQAVVSVLQGAIDTVNIKAGMAFEAAIAQRRGQRGPARLVGLSMRASPSSTLTVSRTFDGALRLRELEEKVRDEQKVACGEMNGSFYESVANVGGTPAIISQAAKLFSHKIDFSRDIKEGDRFCLVFDRKVTESGRTIEAGDLEYAEVKGQKFYAFDRKGDAEGKTQFFDALGKNIKGFLLRTPVDGARITSTFGQRKHPVLGYTRAHKGVDFGAGTGTPILAAGDGVVLEARRWAGYGNWLRIRHSGQWDTGYGHISRYASGIRPGVHVRQGQVVAYVGSTGLATGPHLHYEVWLKGERINPVGAKVPQGTILAGSELASFKSQKARIDRMLADGGATVVGDDTPKLAAADLDRVKSSLR
GC_00001066	Caulobacter segnis RL271	19	19	1	1	0.848988	0.874626	0.861616							COG0739	Murein DD-endopeptidase MepM and murein hydrolase activator NlpD, contains LysM domain (NlpD) (PDB:2GU1)	M	Cell wall/membrane/envelope biogenesis	K19304	murein DD-endopeptidase [EC:3.4.24.-]	--------------------------------MQEFDPRRSATRWAPRIFTAVAGLAALGVGWKLTA-DDVRTPRTEKAALDPAALVALQHVAFASAEAQPGFERPENVAVKVRPGETLQGAVQRAGVAPEEAKQVVSVLQGAIDTVNIKAGMAFEAAIAQRRGGQR-----GPARLVGLSMRASPSSTLTVSRTFDGALRLRELEEKVRDEQKVACGEMNGSFYESVANVGGTPAIISQAAKLFSHKIDFSRDIKEGDRFCLVFDRKVTESGRTIEAGDLEYAEV--KGQ--KFYAFDRKGDP----DGKSQFFDELGKNIKGFLLRTPVDGARITSTFGQRKHPVLGYTRAHKGVDFGAGTGTPILAAGDGVVLEARRWA-GYGNWLRIRHSGQWDTGYGHISRYAPGIRPGMRVRQGQVVAYVGSTGLATGPHLHYEVWLKGQRVNPIGAKVPQGTILAGSELASFKSQKARID------HLLADGGATVG-----------DEAPKLASADLVKVSS---R----\	MQEFDPRRSATRWAPRIFTAVAGLAALGVGWKLTADDVRTPRTEKAALDPAALVALQHVAFASAEAQPGFERPENVAVKVRPGETLQGAVQRAGVAPEEAKQVVSVLQGAIDTVNIKAGMAFEAAIAQRRGGQRGPARLVGLSMRASPSSTLTVSRTFDGALRLRELEEKVRDEQKVACGEMNGSFYESVANVGGTPAIISQAAKLFSHKIDFSRDIKEGDRFCLVFDRKVTESGRTIEAGDLEYAEVKGQKFYAFDRKGDPDGKSQFFDELGKNIKGFLLRTPVDGARITSTFGQRKHPVLGYTRAHKGVDFGAGTGTPILAAGDGVVLEARRWAGYGNWLRIRHSGQWDTGYGHISRYAPGIRPGMRVRQGQVVAYVGSTGLATGPHLHYEVWLKGQRVNPIGAKVPQGTILAGSELASFKSQKARIDHLLADGGATVGDEAPKLASADLVKVSSR
GC_00001066	Caulobacter sp. X	19	19	1	1	0.848988	0.874626	0.861616							COG0739	Murein DD-endopeptidase MepM and murein hydrolase activator NlpD, contains LysM domain (NlpD) (PDB:2GU1)	M	Cell wall/membrane/envelope biogenesis	K19304	murein DD-endopeptidase [EC:3.4.24.-]	--------------------------------MQEFDPRRGATRWAPRLFTAIAGLAALGLGMKLTA-DDVKAP-ADKAPLDPAALAALQHVAFAGAEAQPGFERPENVEVKVRPGETLLGAVQRAGVAPDEAKQVVSVLQGAIDTVNIKAGMAFETAIAQRR-DQR-----GPARLIGLSMRASPSSTLTVSRTFDGALRLRELEEKVRDEKKVACGEMNGSFYESVASVGGTPQVISQAAKLFSHKIDFSRDIQEGDRFCLVFDRKVTESGRTIEAGDLEYAEV--KGQ--KFYAFDRKDS-----DGKPQFFDELGKNIKGFLLRTPVDGARITSVFGMRKHPVLGYTRAHQGVDFGAGTGTPILAAGDGVVLEAKRWG-GYGNWLRIRHAGNWDTGYGHISRYAPGIRPGVKVRQGQVVAYVGSTGLASGPHLHYEIWQRGQRVNPIGAKVPQGTVLAGSELAAFKSQKARID------RMLADGGAVL-------------DTPRLANLDGGKGE---------\	MQEFDPRRGATRWAPRLFTAIAGLAALGLGMKLTADDVKAPADKAPLDPAALAALQHVAFAGAEAQPGFERPENVEVKVRPGETLLGAVQRAGVAPDEAKQVVSVLQGAIDTVNIKAGMAFETAIAQRRDQRGPARLIGLSMRASPSSTLTVSRTFDGALRLRELEEKVRDEKKVACGEMNGSFYESVASVGGTPQVISQAAKLFSHKIDFSRDIQEGDRFCLVFDRKVTESGRTIEAGDLEYAEVKGQKFYAFDRKDSDGKPQFFDELGKNIKGFLLRTPVDGARITSVFGMRKHPVLGYTRAHQGVDFGAGTGTPILAAGDGVVLEAKRWGGYGNWLRIRHAGNWDTGYGHISRYAPGIRPGVKVRQGQVVAYVGSTGLASGPHLHYEIWQRGQRVNPIGAKVPQGTVLAGSELAAFKSQKARIDRMLADGGAVLDTPRLANLDGGKGE
GC_00001067	Caulobacter sp. BP25	19	19	1	1	0.800071	0.958311	0.872071							COG1393	Arsenate reductase or related protein, glutaredoxin family (ArsC) (PDB:1I9D)	P	Inorganic ion transport and metabolism	K00537	arsenate reductase (glutaredoxin) [EC:1.20.4.1]	--MTLTMYGIKNCDTVAKARKWLEDHGRAYAFHDYKASGIDRLRLEAWVDELGWEPLLNRAGTTFRKLDEADKQNIDREKAIGLMLANPSMIKRPVLDLGERRLVGFKPDLYDAALG---\	MTLTMYGIKNCDTVAKARKWLEDHGRAYAFHDYKASGIDRLRLEAWVDELGWEPLLNRAGTTFRKLDEADKQNIDREKAIGLMLANPSMIKRPVLDLGERRLVGFKPDLYDAALG
GC_00001067	Caulobacter vibrioides CB1	19	19	1	1	0.800071	0.958311	0.872071							COG1393	Arsenate reductase or related protein, glutaredoxin family (ArsC) (PDB:1I9D)	P	Inorganic ion transport and metabolism	K00537	arsenate reductase (glutaredoxin) [EC:1.20.4.1]	--MTPTLYGIKNCDTVAKARKWLDDHGRSYAFHDYKATGIDRPRLEAWVAEVGWEVVLNRAGTTFRKLPDADRQDLDAAKAVDLMLAQPSMIKRPILDLGDRRVVGFKPDWYAAAFG---\	MTPTLYGIKNCDTVAKARKWLDDHGRSYAFHDYKATGIDRPRLEAWVAEVGWEVVLNRAGTTFRKLPDADRQDLDAAKAVDLMLAQPSMIKRPILDLGDRRVVGFKPDWYAAAFG
GC_00001067	Caulobacter vibrioides CB13b1a	19	19	1	1	0.800071	0.958311	0.872071							COG1393	Arsenate reductase or related protein, glutaredoxin family (ArsC) (PDB:1I9D)	P	Inorganic ion transport and metabolism	K00537	arsenate reductase (glutaredoxin) [EC:1.20.4.1]	--MTITMYGIKNCDTVAKARKWLDDHGQPYAFHDYKAAGIDRPRLEAWVAELGWEVVLNRAGTTFRKLPDADRQDLDAAKAVALMLAQPSMIKRPMLDLGARRVVGFKPELYAAAFG---\	MTITMYGIKNCDTVAKARKWLDDHGQPYAFHDYKAAGIDRPRLEAWVAELGWEVVLNRAGTTFRKLPDADRQDLDAAKAVALMLAQPSMIKRPMLDLGARRVVGFKPELYAAAFG
GC_00001067	Caulobacter vibrioides CB15	19	19	1	1	0.800071	0.958311	0.872071							COG1393	Arsenate reductase or related protein, glutaredoxin family (ArsC) (PDB:1I9D)	P	Inorganic ion transport and metabolism	K00537	arsenate reductase (glutaredoxin) [EC:1.20.4.1]	--MTPTLYGIKNCDTVAKARKWLDDHGRSYAFHDYKATGIDRPRLEAWVAEVGWEVVLNRAGTTFRKLPDADRQDLDAAKAVDLMLAQPSMIKRPILDLGDRRVVGFKPDWYAAAFG---\	MTPTLYGIKNCDTVAKARKWLDDHGRSYAFHDYKATGIDRPRLEAWVAEVGWEVVLNRAGTTFRKLPDADRQDLDAAKAVDLMLAQPSMIKRPILDLGDRRVVGFKPDWYAAAFG
GC_00001067	Caulobacter vibrioides CB2	19	19	1	1	0.800071	0.958311	0.872071							COG1393	Arsenate reductase or related protein, glutaredoxin family (ArsC) (PDB:1I9D)	P	Inorganic ion transport and metabolism	K00537	arsenate reductase (glutaredoxin) [EC:1.20.4.1]	--MTPTLYGIKNCDTVSKARKWLDDHGRSYAFHDYKAAGIDRPRLEAWVAELGWEVVLNRAGTTFRKLPDADRQDLDAAKAVELMLAQPSMIKRPILDLGDRRVVGFKPDWYAAAFG---\	MTPTLYGIKNCDTVSKARKWLDDHGRSYAFHDYKAAGIDRPRLEAWVAELGWEVVLNRAGTTFRKLPDADRQDLDAAKAVELMLAQPSMIKRPILDLGDRRVVGFKPDWYAAAFG
GC_00001067	Caulobacter henricii CB4	19	19	1	1	0.800071	0.958311	0.872071							COG1393	Arsenate reductase or related protein, glutaredoxin family (ArsC) (PDB:1I9D)	P	Inorganic ion transport and metabolism	K00537	arsenate reductase (glutaredoxin) [EC:1.20.4.1]	--MTVTVYGIKACDTMKKARDWLDDHGVVHAFHDYKSVGIDRERLVRWVEALGWEAVLNRAGTTFRKLTESQKQDLDAAKAVDLMLAQPSMIKRPMLDINGALTAGFKPDLYARLFEAAA\	MTVTVYGIKACDTMKKARDWLDDHGVVHAFHDYKSVGIDRERLVRWVEALGWEAVLNRAGTTFRKLTESQKQDLDAAKAVDLMLAQPSMIKRPMLDINGALTAGFKPDLYARLFEAAA
GC_00001067	Caulobacter flavus RHGG3	19	19	1	1	0.800071	0.958311	0.872071							COG1393	Arsenate reductase or related protein, glutaredoxin family (ArsC) (PDB:1I9D)	P	Inorganic ion transport and metabolism	K00537	arsenate reductase (glutaredoxin) [EC:1.20.4.1]	--MTVTIYGIKACDTMKKARAWLDEHGVAYAFHDYKVSGADRADVERWVAQLGWETVLNRAGTTFRKLPDADKVGVDAGKAVELMLAQPSMIKRPILDVDGKLLAGFKPDQYTAILA---\	MTVTIYGIKACDTMKKARAWLDEHGVAYAFHDYKVSGADRADVERWVAQLGWETVLNRAGTTFRKLPDADKVGVDAGKAVELMLAQPSMIKRPILDVDGKLLAGFKPDQYTAILA
GC_00001067	Caulobacter sp. FWC26	19	19	1	1	0.800071	0.958311	0.872071							COG1393	Arsenate reductase or related protein, glutaredoxin family (ArsC) (PDB:1I9D)	P	Inorganic ion transport and metabolism	K00537	arsenate reductase (glutaredoxin) [EC:1.20.4.1]	--MTLTLYGIKNCDTVAKARKWLDDHGRTHLFHDYKTAGIDRGRLEAWVAEHGWEVVLNRAGTTFRKLPEADRLGVDASKAVDLMLAQPSMIKRPILDLGERRLVGFKPDLYAAALG---\	MTLTLYGIKNCDTVAKARKWLDDHGRTHLFHDYKTAGIDRGRLEAWVAEHGWEVVLNRAGTTFRKLPEADRLGVDASKAVDLMLAQPSMIKRPILDLGERRLVGFKPDLYAAALG
GC_00001067	Caulobacter soli Ji-3-8	19	19	1	1	0.800071	0.958311	0.872071							COG1393	Arsenate reductase or related protein, glutaredoxin family (ArsC) (PDB:1I9D)	P	Inorganic ion transport and metabolism	K00537	arsenate reductase (glutaredoxin) [EC:1.20.4.1]	--MTTTIYGIKACDTMRKARDWLDGHGVAYAFHDYKTVGIDRPRLEAWSKAVGWEVLLNKAGTTFRKLPDADKVGIDQAKAIDLMLANPSMIKRPVLATGDQLLVGFKPDVYARAVDSGG\	MTTTIYGIKACDTMRKARDWLDGHGVAYAFHDYKTVGIDRPRLEAWSKAVGWEVLLNKAGTTFRKLPDADKVGIDQAKAIDLMLANPSMIKRPVLATGDQLLVGFKPDVYARAVDSGG
GC_00001067	Caulobacter sp. K31	19	19	1	1	0.800071	0.958311	0.872071							COG1393	Arsenate reductase or related protein, glutaredoxin family (ArsC) (PDB:1I9D)	P	Inorganic ion transport and metabolism	K00537	arsenate reductase (glutaredoxin) [EC:1.20.4.1]	--MTTTIYGIKACDTMKKARDWLDGHGVAYGFHDYKTAGIDRAHLEAWSKVVGWETLLNRTGTTFRKLPEADKQGLNEAKAIDLMLAQPSMIKRPVLVRGEQLLVGFKPDVYDRAMGSGG\	MTTTIYGIKACDTMKKARDWLDGHGVAYGFHDYKTAGIDRAHLEAWSKVVGWETLLNRTGTTFRKLPEADKQGLNEAKAIDLMLAQPSMIKRPVLVRGEQLLVGFKPDVYDRAMGSGG
GC_00001067	Caulobacter rhizosphaerae KCTC 52515	19	19	1	1	0.800071	0.958311	0.872071							COG1393	Arsenate reductase or related protein, glutaredoxin family (ArsC) (PDB:1I9D)	P	Inorganic ion transport and metabolism	K00537	arsenate reductase (glutaredoxin) [EC:1.20.4.1]	-----MIYGIKACDTMKKARDWLEGHGVAYDFHDYKTAGIDRPRLEAWSRAVGWETLLNKAGTTFRKLPDADKQGVDEAKAIALMLANPSMIKRPVLETRDQLLVGFKPDVYGRALGSGG\	MIYGIKACDTMKKARDWLEGHGVAYDFHDYKTAGIDRPRLEAWSRAVGWETLLNKAGTTFRKLPDADKQGVDEAKAIALMLANPSMIKRPVLETRDQLLVGFKPDVYGRALGSGG
GC_00001067	Caulobacter mirabilis FWC38	19	19	1	1	0.800071	0.958311	0.872071							COG1393	Arsenate reductase or related protein, glutaredoxin family (ArsC) (PDB:1I9D)	P	Inorganic ion transport and metabolism	K00537	arsenate reductase (glutaredoxin) [EC:1.20.4.1]	--MSATLYGIKNCDTMKKARVWLDQHGVTYGFHDYKASGIEAETLKGWAGKVGWEVLLNRAGTTFRALPDADKTGVDEAKAIALMVAQPSMIKRPVLDLDGRLTVGFKPEIYAAATSV--\	MSATLYGIKNCDTMKKARVWLDQHGVTYGFHDYKASGIEAETLKGWAGKVGWEVLLNRAGTTFRALPDADKTGVDEAKAIALMVAQPSMIKRPVLDLDGRLTVGFKPEIYAAATSV
GC_00001067	Caulobacter vibrioides NA1000	19	19	1	1	0.800071	0.958311	0.872071							COG1393	Arsenate reductase or related protein, glutaredoxin family (ArsC) (PDB:1I9D)	P	Inorganic ion transport and metabolism	K00537	arsenate reductase (glutaredoxin) [EC:1.20.4.1]	--MTPTLYGIKNCDTVAKARKWLDDHGRSYAFHDYKATGIDRPRLEAWVAEVGWEVVLNRAGTTFRKLPDADRQDLDAAKAVDLMLAQPSMIKRPILDLGDRRVVGFKPDWYAAAFG---\	MTPTLYGIKNCDTVAKARKWLDDHGRSYAFHDYKATGIDRPRLEAWVAEVGWEVVLNRAGTTFRKLPDADRQDLDAAKAVDLMLAQPSMIKRPILDLGDRRVVGFKPDWYAAAFG
GC_00001067	Caulobacter vibrioides OR37	19	19	1	1	0.800071	0.958311	0.872071							COG1393	Arsenate reductase or related protein, glutaredoxin family (ArsC) (PDB:1I9D)	P	Inorganic ion transport and metabolism	K00537	arsenate reductase (glutaredoxin) [EC:1.20.4.1]	--MTATMYGIKNCDTVAKARKWLEDHGQAYDFHDYKTAGIDRARLEGWVEELGWEVLLNRAGTTFRKLDEADKRDLDAAKAVDLMLAQPSMIKRPVLDLGDRRLVGFKPDLYAAAFG---\	MTATMYGIKNCDTVAKARKWLEDHGQAYDFHDYKTAGIDRARLEGWVEELGWEVLLNRAGTTFRKLDEADKRDLDAAKAVDLMLAQPSMIKRPVLDLGDRRLVGFKPDLYAAAFG
GC_00001067	Caulobacter sp. S6	19	19	1	1	0.800071	0.958311	0.872071							COG1393	Arsenate reductase or related protein, glutaredoxin family (ArsC) (PDB:1I9D)	P	Inorganic ion transport and metabolism	K00537	arsenate reductase (glutaredoxin) [EC:1.20.4.1]	MSKPVTVYGIKACDTMKKARDWLDGHGVAYAFQDYKAVGVERAKLEAWADAVGWEVLLNRAGTTFRKLPDADRQNIDRNKAIGLMLAQPSMIKRPVIEREGGLLVGFKPDQYAKAFGER-\	MSKPVTVYGIKACDTMKKARDWLDGHGVAYAFQDYKAVGVERAKLEAWADAVGWEVLLNRAGTTFRKLPDADRQNIDRNKAIGLMLAQPSMIKRPVIEREGGLLVGFKPDQYAKAFGER
GC_00001067	Caulobacter segnis ATCC21756	19	19	1	1	0.800071	0.958311	0.872071							COG1393	Arsenate reductase or related protein, glutaredoxin family (ArsC) (PDB:1I9D)	P	Inorganic ion transport and metabolism	K00537	arsenate reductase (glutaredoxin) [EC:1.20.4.1]	--MTLTMYGIKNCDTVAKARKWLEDRGLAYGFHDYKAAGIDRPRLEAWVEELGWEPLLNRAGTTFRKLDEADKQNIDREKAIGLMLANPSMIKRPVLDLGDRRLVGFKPDLYEAALG---\	MTLTMYGIKNCDTVAKARKWLEDRGLAYGFHDYKAAGIDRPRLEAWVEELGWEPLLNRAGTTFRKLDEADKQNIDREKAIGLMLANPSMIKRPVLDLGDRRLVGFKPDLYEAALG
GC_00001067	Caulobacter segnis CBR1	19	19	1	1	0.800071	0.958311	0.872071							COG1393	Arsenate reductase or related protein, glutaredoxin family (ArsC) (PDB:1I9D)	P	Inorganic ion transport and metabolism	K00537	arsenate reductase (glutaredoxin) [EC:1.20.4.1]	--MTLTMYGIKNCDTIAKARKWLEDRGLAYDFHDYKAVGIDRPRLAAWVEELGWEVLLNRAGTTFRKLDEADKQNLDADKAIGLMLAQPSMIKRPVLDLGDRRLVGFKPDIYGKALG---\	MTLTMYGIKNCDTIAKARKWLEDRGLAYDFHDYKAVGIDRPRLAAWVEELGWEVLLNRAGTTFRKLDEADKQNLDADKAIGLMLAQPSMIKRPVLDLGDRRLVGFKPDIYGKALG
GC_00001067	Caulobacter segnis RL271	19	19	1	1	0.800071	0.958311	0.872071							COG1393	Arsenate reductase or related protein, glutaredoxin family (ArsC) (PDB:1I9D)	P	Inorganic ion transport and metabolism	K00537	arsenate reductase (glutaredoxin) [EC:1.20.4.1]	--MTPTMYGIKNCDTVAKARKWLEERGQAYAFHDYKAVGIDRATLEGWVAEHGWETILNRAGTTFRKLDEADKQNLDADKAIGLMLTQPSMIKRPVLDLGDRRLVGFKPDLYEKALS---\	MTPTMYGIKNCDTVAKARKWLEERGQAYAFHDYKAVGIDRATLEGWVAEHGWETILNRAGTTFRKLDEADKQNLDADKAIGLMLTQPSMIKRPVLDLGDRRLVGFKPDLYEKALS
GC_00001067	Caulobacter sp. X	19	19	1	1	0.800071	0.958311	0.872071							COG1393	Arsenate reductase or related protein, glutaredoxin family (ArsC) (PDB:1I9D)	P	Inorganic ion transport and metabolism	K00537	arsenate reductase (glutaredoxin) [EC:1.20.4.1]	--MTLTMYGIKNCDTVAKARKWLEDRGQAYVFHDYKASGIDRPRLEAWVDELGWEPLLNRAGTTFRKLDDADKQGIDREKAIGLMLANPSMIKRPVLDLGRRRLVGFKPDLYESALG---\	MTLTMYGIKNCDTVAKARKWLEDRGQAYVFHDYKASGIDRPRLEAWVDELGWEPLLNRAGTTFRKLDDADKQGIDREKAIGLMLANPSMIKRPVLDLGRRRLVGFKPDLYESALG
GC_00001068	Caulobacter sp. BP25	19	19	1	1	0.885806	0.917584	0.901415	M00051	Uridine monophosphate biosynthesis, glutamine (+ PRPP) => UMP	M00051	Pathway modules; Nucleotide metabolism; Pyrimidine metabolism	COG0284	Pyrimidine biosynthesis	COG0284	Orotidine-5'-phosphate decarboxylase (PyrF) (PDB:1DBT)	F	Nucleotide transport and metabolism	K01591	orotidine-5'-phosphate decarboxylase [EC:4.1.1.23]	----------MT----ADPRLIVPLDLPTVDEARDMVERLGDTVSFYKIGLELLASDGMTLARELKASGKSIFLDWKLHDIGATVERSARVLAGSG-CDLLTVHAEPQVMKAAVQARGDSS-----LKILAVTVLTSLTDADLIEMGYAFSARELVERRVRQAIDCGVDGIVSSPHEAALAREIAG----PGFLIVTPGVRPFWSAKNDQARAATPEAAIRAGASHLVCGRPITAANDPREAALKVIEEIAGV\	MTADPRLIVPLDLPTVDEARDMVERLGDTVSFYKIGLELLASDGMTLARELKASGKSIFLDWKLHDIGATVERSARVLAGSGCDLLTVHAEPQVMKAAVQARGDSSLKILAVTVLTSLTDADLIEMGYAFSARELVERRVRQAIDCGVDGIVSSPHEAALAREIAGPGFLIVTPGVRPFWSAKNDQARAATPEAAIRAGASHLVCGRPITAANDPREAALKVIEEIAGV
GC_00001068	Caulobacter vibrioides CB1	19	19	1	1	0.885806	0.917584	0.901415	M00051	Uridine monophosphate biosynthesis, glutamine (+ PRPP) => UMP	M00051	Pathway modules; Nucleotide metabolism; Pyrimidine metabolism	COG0284	Pyrimidine biosynthesis	COG0284	Orotidine-5'-phosphate decarboxylase (PyrF) (PDB:1DBT)	F	Nucleotide transport and metabolism	K01591	orotidine-5'-phosphate decarboxylase [EC:4.1.1.23]	----------MT----ADPRLIVPLDLPTVDDARAMVERLGDAVSFYKIGLELLASDGMGLAHDLKASGKSIFLDWKLHDIGATVERSARVLATSG-CDLLTVHAEPQVMQAAVKARGDSS-----LKILAVTVLTSLTDADLVEMGYAFTARDLVERRVRQALACGVDGIVSSPHEAALAREIANDAGQPEFLIVTPGVRPEWSAKNDQARAATPADALRAGATHLVCGRPITAANDPREAALKVVTEMAGI\	MTADPRLIVPLDLPTVDDARAMVERLGDAVSFYKIGLELLASDGMGLAHDLKASGKSIFLDWKLHDIGATVERSARVLATSGCDLLTVHAEPQVMQAAVKARGDSSLKILAVTVLTSLTDADLVEMGYAFTARDLVERRVRQALACGVDGIVSSPHEAALAREIANDAGQPEFLIVTPGVRPEWSAKNDQARAATPADALRAGATHLVCGRPITAANDPREAALKVVTEMAGI
GC_00001068	Caulobacter vibrioides CB13b1a	19	19	1	1	0.885806	0.917584	0.901415	M00051	Uridine monophosphate biosynthesis, glutamine (+ PRPP) => UMP	M00051	Pathway modules; Nucleotide metabolism; Pyrimidine metabolism	COG0284	Pyrimidine biosynthesis	COG0284	Orotidine-5'-phosphate decarboxylase (PyrF) (PDB:1DBT)	F	Nucleotide transport and metabolism	K01591	orotidine-5'-phosphate decarboxylase [EC:4.1.1.23]	----------MT----ADPRLIVPLDLPTVDDARAMVERLGDAVSFYKIGLELLASDGMGLAHDLKASGKSIFLDWKLHDIGATVERSARVLATSG-CDLLTVHAEPQVMKAAVAARGDSS-----LKILAVTVLTSLTDADLEEMGYAFNARDLVERRVRQALTCGVDGIVSSPHEAALAREIANAAGQPDFLIVTPGVRPEWSAKNDQARAATPADALRAGATHLVCGRPITAANDPHEAALKVVAEMAGV\	MTADPRLIVPLDLPTVDDARAMVERLGDAVSFYKIGLELLASDGMGLAHDLKASGKSIFLDWKLHDIGATVERSARVLATSGCDLLTVHAEPQVMKAAVAARGDSSLKILAVTVLTSLTDADLEEMGYAFNARDLVERRVRQALTCGVDGIVSSPHEAALAREIANAAGQPDFLIVTPGVRPEWSAKNDQARAATPADALRAGATHLVCGRPITAANDPHEAALKVVAEMAGV
GC_00001068	Caulobacter vibrioides CB15	19	19	1	1	0.885806	0.917584	0.901415	M00051	Uridine monophosphate biosynthesis, glutamine (+ PRPP) => UMP	M00051	Pathway modules; Nucleotide metabolism; Pyrimidine metabolism	COG0284	Pyrimidine biosynthesis	COG0284	Orotidine-5'-phosphate decarboxylase (PyrF) (PDB:1DBT)	F	Nucleotide transport and metabolism	K01591	orotidine-5'-phosphate decarboxylase [EC:4.1.1.23]	----------MT----ADPRLIVPLDLPTVDDARAMVERLGDAVSFYKIGLELLASDGMGLAHDLKASGKSIFLDWKLHDIGATVERSARVLATSG-CDLLTVHAEPQVMQAAVKARGDSS-----LKILAVTVLTSLTDADLVEMGYAFTARDLVERRVRQALACGVDGIVSSPHEAALAREIANDAGQPEFLIVTPGVRPEWSAKNDQARAATPADALRAGATHLVCGRPITAANDPREAALKVVTEMAGI\	MTADPRLIVPLDLPTVDDARAMVERLGDAVSFYKIGLELLASDGMGLAHDLKASGKSIFLDWKLHDIGATVERSARVLATSGCDLLTVHAEPQVMQAAVKARGDSSLKILAVTVLTSLTDADLVEMGYAFTARDLVERRVRQALACGVDGIVSSPHEAALAREIANDAGQPEFLIVTPGVRPEWSAKNDQARAATPADALRAGATHLVCGRPITAANDPREAALKVVTEMAGI
GC_00001068	Caulobacter vibrioides CB2	19	19	1	1	0.885806	0.917584	0.901415	M00051	Uridine monophosphate biosynthesis, glutamine (+ PRPP) => UMP	M00051	Pathway modules; Nucleotide metabolism; Pyrimidine metabolism	COG0284	Pyrimidine biosynthesis	COG0284	Orotidine-5'-phosphate decarboxylase (PyrF) (PDB:1DBT)	F	Nucleotide transport and metabolism	K01591	orotidine-5'-phosphate decarboxylase [EC:4.1.1.23]	----------MT----ADPRLIVPLDLPTVDDARAMVERLGDAVSFYKIGLELLASDGMGLAHDLKASGKSIFLDWKLHDIGATVERSARVLATSG-CDLLTVHAEPQVMQAAVKARGDSS-----LKILAVTVLTSLTDADLVEMGYAFTARDLVERRVRQALACGVDGIVSSPHEAALAREIANAAGKPEFLIVTPGVRPEWSAKNDQARAATPADALRAGATHLVCGRPITAANDPREAALKVVAEMAGI\	MTADPRLIVPLDLPTVDDARAMVERLGDAVSFYKIGLELLASDGMGLAHDLKASGKSIFLDWKLHDIGATVERSARVLATSGCDLLTVHAEPQVMQAAVKARGDSSLKILAVTVLTSLTDADLVEMGYAFTARDLVERRVRQALACGVDGIVSSPHEAALAREIANAAGKPEFLIVTPGVRPEWSAKNDQARAATPADALRAGATHLVCGRPITAANDPREAALKVVAEMAGI
GC_00001068	Caulobacter henricii CB4	19	19	1	1	0.885806	0.917584	0.901415	M00051	Uridine monophosphate biosynthesis, glutamine (+ PRPP) => UMP	M00051	Pathway modules; Nucleotide metabolism; Pyrimidine metabolism	COG0284	Pyrimidine biosynthesis	COG0284	Orotidine-5'-phosphate decarboxylase (PyrF) (PDB:1DBT)	F	Nucleotide transport and metabolism	K01591	orotidine-5'-phosphate decarboxylase [EC:4.1.1.23]	----------MT----ADPRLIIPLDLPTVDEARAMVERLGDAVSFYKIGLELLATDGMGLARALKAQGKSVFLDWKLHDIGATVERSARVLAGAG-CDLLTVHAEPQVMRSAVLARGDSD-----LKILAVTVLTSLTDADLTEMGYAFGARDLVERRIRQAIDCGVDGVVSSPHEAALAREIAKDASRPDFLVVTPGVRPDWSAKNDQARAATPADALRAGASHLVCGRPITAAADPHAAALQVIAEMAGV\	MTADPRLIIPLDLPTVDEARAMVERLGDAVSFYKIGLELLATDGMGLARALKAQGKSVFLDWKLHDIGATVERSARVLAGAGCDLLTVHAEPQVMRSAVLARGDSDLKILAVTVLTSLTDADLTEMGYAFGARDLVERRIRQAIDCGVDGVVSSPHEAALAREIAKDASRPDFLVVTPGVRPDWSAKNDQARAATPADALRAGASHLVCGRPITAAADPHAAALQVIAEMAGV
GC_00001068	Caulobacter flavus RHGG3	19	19	1	1	0.885806	0.917584	0.901415	M00051	Uridine monophosphate biosynthesis, glutamine (+ PRPP) => UMP	M00051	Pathway modules; Nucleotide metabolism; Pyrimidine metabolism	COG0284	Pyrimidine biosynthesis	COG0284	Orotidine-5'-phosphate decarboxylase (PyrF) (PDB:1DBT)	F	Nucleotide transport and metabolism	K01591	orotidine-5'-phosphate decarboxylase [EC:4.1.1.23]	----------MT----ADPRLIIPLDLPTVADARKMVERIGDAASFYKIGLELLATDGMAFAGDLKKAGKQVFLDWKLHDIGATVERSARVLAGAG-CDLLTVHAEPQVMQAAVNAKAGSD-----LKILAVTVLTSLTDADLIEMGYAFSARALVERRIRQAIECGVDGIVSSPHEAALAREIGG----PDFLVVTPGVRPFWAAKNDQARAATPADALKAGASHLVCGRPITAANDPRDAALKVIEEMAGL\	MTADPRLIIPLDLPTVADARKMVERIGDAASFYKIGLELLATDGMAFAGDLKKAGKQVFLDWKLHDIGATVERSARVLAGAGCDLLTVHAEPQVMQAAVNAKAGSDLKILAVTVLTSLTDADLIEMGYAFSARALVERRIRQAIECGVDGIVSSPHEAALAREIGGPDFLVVTPGVRPFWAAKNDQARAATPADALKAGASHLVCGRPITAANDPRDAALKVIEEMAGL
GC_00001068	Caulobacter sp. FWC26	19	19	1	1	0.885806	0.917584	0.901415	M00051	Uridine monophosphate biosynthesis, glutamine (+ PRPP) => UMP	M00051	Pathway modules; Nucleotide metabolism; Pyrimidine metabolism	COG0284	Pyrimidine biosynthesis	COG0284	Orotidine-5'-phosphate decarboxylase (PyrF) (PDB:1DBT)	F	Nucleotide transport and metabolism	K01591	orotidine-5'-phosphate decarboxylase [EC:4.1.1.23]	----------MT----ADPRLIVPLDLPTVDDARAMVERLGDAISFYKIGLELLASDGMGLARDLKASGKAIFLDWKLHDIGATVERSARVLATSG-CDLLTVHAEPQVMKAAVKARGGSS-----LKILAVTVLTSLTDEDLVEMGYAFNARDLVERRVRQALACGVDGIVSSPHEAALARQIANAAGKPDFLIVTPGVRPEWSAKNDQARAATPADALIAGASHLVCGRPITAANDPREAALKVVAEMAGH\	MTADPRLIVPLDLPTVDDARAMVERLGDAISFYKIGLELLASDGMGLARDLKASGKAIFLDWKLHDIGATVERSARVLATSGCDLLTVHAEPQVMKAAVKARGGSSLKILAVTVLTSLTDEDLVEMGYAFNARDLVERRVRQALACGVDGIVSSPHEAALARQIANAAGKPDFLIVTPGVRPEWSAKNDQARAATPADALIAGASHLVCGRPITAANDPREAALKVVAEMAGH
GC_00001068	Caulobacter soli Ji-3-8	19	19	1	1	0.885806	0.917584	0.901415	M00051	Uridine monophosphate biosynthesis, glutamine (+ PRPP) => UMP	M00051	Pathway modules; Nucleotide metabolism; Pyrimidine metabolism	COG0284	Pyrimidine biosynthesis	COG0284	Orotidine-5'-phosphate decarboxylase (PyrF) (PDB:1DBT)	F	Nucleotide transport and metabolism	K01591	orotidine-5'-phosphate decarboxylase [EC:4.1.1.23]	----------MT----ADPRLILPLDLPSVTEARQMVETLGDAVSFYKIGLELLATDGMALARELKGEGKSIFLDWKLHDIGATVERSARVLAGAG-CDLLTVHAEPQVMQAAVKAKAGSD-----LKILAVTVLTSLTDADLIEMGYAFSARDLVARRIRQAVECGVDGIVSSPQEAALAREIAG----PDFLVVTPGVRPFWSAKNDQARAATPADALKAGASHLVCGRPITAANDPREAALKVVAEMAGV\	MTADPRLILPLDLPSVTEARQMVETLGDAVSFYKIGLELLATDGMALARELKGEGKSIFLDWKLHDIGATVERSARVLAGAGCDLLTVHAEPQVMQAAVKAKAGSDLKILAVTVLTSLTDADLIEMGYAFSARDLVARRIRQAVECGVDGIVSSPQEAALAREIAGPDFLVVTPGVRPFWSAKNDQARAATPADALKAGASHLVCGRPITAANDPREAALKVVAEMAGV
GC_00001068	Caulobacter sp. K31	19	19	1	1	0.885806	0.917584	0.901415	M00051	Uridine monophosphate biosynthesis, glutamine (+ PRPP) => UMP	M00051	Pathway modules; Nucleotide metabolism; Pyrimidine metabolism	COG0284	Pyrimidine biosynthesis	COG0284	Orotidine-5'-phosphate decarboxylase (PyrF) (PDB:1DBT)	F	Nucleotide transport and metabolism	K01591	orotidine-5'-phosphate decarboxylase [EC:4.1.1.23]	----------MS----ADPRLILPLDLSSVSEARAMVETLGDAVSFYKIGLELLATDGMALARQLKGEGKQIFLDWKLHDIGATVERSARVLAGAG-CDLLTVHAEPQVMAAAVKAKGGSD-----LKILAVTVLTSLTDADLIELGYAFSARDLVARRIRQAIEAGVDGVVSSPQEAALAREIAG----PDFLVVTPGVRPFWSAKNDQARAATPADALKAGASHLVCGRPITAANDPREAALKVVGEMAGL\	MSADPRLILPLDLSSVSEARAMVETLGDAVSFYKIGLELLATDGMALARQLKGEGKQIFLDWKLHDIGATVERSARVLAGAGCDLLTVHAEPQVMAAAVKAKGGSDLKILAVTVLTSLTDADLIELGYAFSARDLVARRIRQAIEAGVDGVVSSPQEAALAREIAGPDFLVVTPGVRPFWSAKNDQARAATPADALKAGASHLVCGRPITAANDPREAALKVVGEMAGL
GC_00001068	Caulobacter rhizosphaerae KCTC 52515	19	19	1	1	0.885806	0.917584	0.901415	M00051	Uridine monophosphate biosynthesis, glutamine (+ PRPP) => UMP	M00051	Pathway modules; Nucleotide metabolism; Pyrimidine metabolism	COG0284	Pyrimidine biosynthesis	COG0284	Orotidine-5'-phosphate decarboxylase (PyrF) (PDB:1DBT)	F	Nucleotide transport and metabolism	K01591	orotidine-5'-phosphate decarboxylase [EC:4.1.1.23]	----------MTPKLLADPRLILPLDLPSVAEARAMVDTLGDAVSFYKIGLELLATDGMALARDLKGEGKSIFLDWKLHDIGATVERSARVLAGAG-CDLLTVHAEPQVMQAAVKAKGGSD-----LKILAVTVLTSLNDADLIELGYAFSARDLVARRIRQAVDCGVDGIVSSPHEAALAREIAG----PDFLVVTPGVRPFWSAKNDQARAATPAEALKAGASHLVCGRPITAANDPREAALKVVAEMAGA\	MTPKLLADPRLILPLDLPSVAEARAMVDTLGDAVSFYKIGLELLATDGMALARDLKGEGKSIFLDWKLHDIGATVERSARVLAGAGCDLLTVHAEPQVMQAAVKAKGGSDLKILAVTVLTSLNDADLIELGYAFSARDLVARRIRQAVDCGVDGIVSSPHEAALAREIAGPDFLVVTPGVRPFWSAKNDQARAATPAEALKAGASHLVCGRPITAANDPREAALKVVAEMAGA
GC_00001068	Caulobacter mirabilis FWC38	19	19	1	1	0.885806	0.917584	0.901415	M00051	Uridine monophosphate biosynthesis, glutamine (+ PRPP) => UMP	M00051	Pathway modules; Nucleotide metabolism; Pyrimidine metabolism	COG0284	Pyrimidine biosynthesis	COG0284	Orotidine-5'-phosphate decarboxylase (PyrF) (PDB:1DBT)	F	Nucleotide transport and metabolism	K01591	orotidine-5'-phosphate decarboxylase [EC:4.1.1.23]	----------MS----ADPRLIIPLDLPSRAEAEAMVEALGDSVNFYKIGLQMLAVGGMDMARDLKARGRQVFLDWKLHDIGATVEKATAAIVGTGSCDLLTVHAQPQVLKAAVKGRGGET----SARILGVTVLTSLSGQDLAEIGYGMGVEQLVERRIRQVIDAGADGVVASPHEAALARKIGG----PDFLVVTPGVRPAWAGADDQARAATPAEALRNGASHLVCGRPITAAADPRAAALRIVEEMAGT\	MSADPRLIIPLDLPSRAEAEAMVEALGDSVNFYKIGLQMLAVGGMDMARDLKARGRQVFLDWKLHDIGATVEKATAAIVGTGSCDLLTVHAQPQVLKAAVKGRGGETSARILGVTVLTSLSGQDLAEIGYGMGVEQLVERRIRQVIDAGADGVVASPHEAALARKIGGPDFLVVTPGVRPAWAGADDQARAATPAEALRNGASHLVCGRPITAAADPRAAALRIVEEMAGT
GC_00001068	Caulobacter vibrioides NA1000	19	19	1	1	0.885806	0.917584	0.901415	M00051	Uridine monophosphate biosynthesis, glutamine (+ PRPP) => UMP	M00051	Pathway modules; Nucleotide metabolism; Pyrimidine metabolism	COG0284	Pyrimidine biosynthesis	COG0284	Orotidine-5'-phosphate decarboxylase (PyrF) (PDB:1DBT)	F	Nucleotide transport and metabolism	K01591	orotidine-5'-phosphate decarboxylase [EC:4.1.1.23]	----------MT----ADPRLIVPLDLPTVDDARAMVERLGDAVSFYKIGLELLASDGMGLAHDLKASGKSIFLDWKLHDIGATVERSARVLATSG-CDLLTVHAEPQVMQAAVKARGDSS-----LKILAVTVLTSLTDADLVEMGYAFTARDLVERRVRQALACGVDGIVSSPHEAALAREIANDAGQPEFLIVTPGVRPEWSAKNDQARAATPADALRAGATHLVCGRPITAANDPREAALKVVTEMAGI\	MTADPRLIVPLDLPTVDDARAMVERLGDAVSFYKIGLELLASDGMGLAHDLKASGKSIFLDWKLHDIGATVERSARVLATSGCDLLTVHAEPQVMQAAVKARGDSSLKILAVTVLTSLTDADLVEMGYAFTARDLVERRVRQALACGVDGIVSSPHEAALAREIANDAGQPEFLIVTPGVRPEWSAKNDQARAATPADALRAGATHLVCGRPITAANDPREAALKVVTEMAGI
GC_00001068	Caulobacter vibrioides OR37	19	19	1	1	0.885806	0.917584	0.901415	M00051	Uridine monophosphate biosynthesis, glutamine (+ PRPP) => UMP	M00051	Pathway modules; Nucleotide metabolism; Pyrimidine metabolism	COG0284	Pyrimidine biosynthesis	COG0284	Orotidine-5'-phosphate decarboxylase (PyrF) (PDB:1DBT)	F	Nucleotide transport and metabolism	K01591	orotidine-5'-phosphate decarboxylase [EC:4.1.1.23]	----------MT----ADPRLIVPLDLPTVDEARDMVERLGDAVSFYKIGLELLASDGMTLARELKTSGKSIFLDWKLHDIGATVERSARVLAQSG-CDLLTVHAEPQVMKAAVQARGASS-----LKILAVTVLTSLTDADLIEMGYAFGARDLVERRVRQALECGVDGIVSSPHEAALAREIATAAGRPDFLIVTPGVRPFWAAKNDQARAATPEAALRAGASHLVCGRPITAANDPREAALKVAAEMAGV\	MTADPRLIVPLDLPTVDEARDMVERLGDAVSFYKIGLELLASDGMTLARELKTSGKSIFLDWKLHDIGATVERSARVLAQSGCDLLTVHAEPQVMKAAVQARGASSLKILAVTVLTSLTDADLIEMGYAFGARDLVERRVRQALECGVDGIVSSPHEAALAREIATAAGRPDFLIVTPGVRPFWAAKNDQARAATPEAALRAGASHLVCGRPITAANDPREAALKVAAEMAGV
GC_00001068	Caulobacter sp. S6	19	19	1	1	0.885806	0.917584	0.901415	M00051	Uridine monophosphate biosynthesis, glutamine (+ PRPP) => UMP	M00051	Pathway modules; Nucleotide metabolism; Pyrimidine metabolism	COG0284	Pyrimidine biosynthesis	COG0284	Orotidine-5'-phosphate decarboxylase (PyrF) (PDB:1DBT)	F	Nucleotide transport and metabolism	K01591	orotidine-5'-phosphate decarboxylase [EC:4.1.1.23]	MTLAAARLQDTP----ADPRLIIPLDLPTRADAEAMVERLGDAVSYYKIGLQLLAGGGMDMAKDLKRRGRQVFLDWKLHDIGATVEKATAAIVATGACDLLTVHAEPQVMAAAVRGRAGAL----GVKIVGVTVLTSLSEDDLVQLGYGLKVRDLVERRIRQALDAGLDGVVASPHEAELARQIGG----PGFLVVTPGVRPSWSKADDQARAATPAEALRAGASHLVCGRPITAANDPRAAALSVVQEMAEA\	MTLAAARLQDTPADPRLIIPLDLPTRADAEAMVERLGDAVSYYKIGLQLLAGGGMDMAKDLKRRGRQVFLDWKLHDIGATVEKATAAIVATGACDLLTVHAEPQVMAAAVRGRAGALGVKIVGVTVLTSLSEDDLVQLGYGLKVRDLVERRIRQALDAGLDGVVASPHEAELARQIGGPGFLVVTPGVRPSWSKADDQARAATPAEALRAGASHLVCGRPITAANDPRAAALSVVQEMAEA
GC_00001068	Caulobacter segnis ATCC21756	19	19	1	1	0.885806	0.917584	0.901415	M00051	Uridine monophosphate biosynthesis, glutamine (+ PRPP) => UMP	M00051	Pathway modules; Nucleotide metabolism; Pyrimidine metabolism	COG0284	Pyrimidine biosynthesis	COG0284	Orotidine-5'-phosphate decarboxylase (PyrF) (PDB:1DBT)	F	Nucleotide transport and metabolism	K01591	orotidine-5'-phosphate decarboxylase [EC:4.1.1.23]	----------MT----ADPRLIVPLDLPTVEEARDMVERLGDAVSFYKIGLELLASDGMTLARDLKAGGKQIFLDWKLHDIGATVERSARVLAGSG-CDLLTVHAEPQVMKAAVQARGSSS-----LKILAVTVLTSLTDADLVEMGYAFGARELVERRVRQAIECGVDGIVSSPHEAALAREIAREAGRPDFLIVTPGVRPFWSAKNDQARAATPEAAIRAGASHLVCGRPITAANDPREAALKVIAEIAEV\	MTADPRLIVPLDLPTVEEARDMVERLGDAVSFYKIGLELLASDGMTLARDLKAGGKQIFLDWKLHDIGATVERSARVLAGSGCDLLTVHAEPQVMKAAVQARGSSSLKILAVTVLTSLTDADLVEMGYAFGARELVERRVRQAIECGVDGIVSSPHEAALAREIAREAGRPDFLIVTPGVRPFWSAKNDQARAATPEAAIRAGASHLVCGRPITAANDPREAALKVIAEIAEV
GC_00001068	Caulobacter segnis CBR1	19	19	1	1	0.885806	0.917584	0.901415	M00051	Uridine monophosphate biosynthesis, glutamine (+ PRPP) => UMP	M00051	Pathway modules; Nucleotide metabolism; Pyrimidine metabolism	COG0284	Pyrimidine biosynthesis	COG0284	Orotidine-5'-phosphate decarboxylase (PyrF) (PDB:1DBT)	F	Nucleotide transport and metabolism	K01591	orotidine-5'-phosphate decarboxylase [EC:4.1.1.23]	----------MT----ADPRLIVPLDLPTVDDARDMVERLGDAVSFYKIGLELLASDGMTLARELKASGKSIFLDWKLHDIGATVERSARVLATSG-CDLLTVHAEPQVMRAAVKARGDSSLKDSGLKILAVTVLTSLTDADLLEMGYAFGARDLVERRVRQAIECGVDGIVSSPHEAALAREIAKEAARPDFLIVTPGVRPFWSAKNDQARAATPEAAIRAGASHLVCGRPITAANDPREAALKVAAEIAGL\	MTADPRLIVPLDLPTVDDARDMVERLGDAVSFYKIGLELLASDGMTLARELKASGKSIFLDWKLHDIGATVERSARVLATSGCDLLTVHAEPQVMRAAVKARGDSSLKDSGLKILAVTVLTSLTDADLLEMGYAFGARDLVERRVRQAIECGVDGIVSSPHEAALAREIAKEAARPDFLIVTPGVRPFWSAKNDQARAATPEAAIRAGASHLVCGRPITAANDPREAALKVAAEIAGL
GC_00001068	Caulobacter segnis RL271	19	19	1	1	0.885806	0.917584	0.901415	M00051	Uridine monophosphate biosynthesis, glutamine (+ PRPP) => UMP	M00051	Pathway modules; Nucleotide metabolism; Pyrimidine metabolism	COG0284	Pyrimidine biosynthesis	COG0284	Orotidine-5'-phosphate decarboxylase (PyrF) (PDB:1DBT)	F	Nucleotide transport and metabolism	K01591	orotidine-5'-phosphate decarboxylase [EC:4.1.1.23]	----------MT----ADARLIVPLDLPTVDDARAMVRTLGDAVSFYKIGLELLASDGMTLARELKADGKSIFLDWKLHDIGATVERSARVLAQSG-CDLLTVHAEPQVMQAAVKARGDSS-----LKILAVTVLTSLTDADLIEMGYAFGARDLVERRVRQAIDCGVDGIVSSPHEAALAREIAKAAGKPDFLIVTPGVRPFWSAKNDQARAATPEAAIRAGASHLVCGRPITAANDPREAALKVVEEIAGL\	MTADARLIVPLDLPTVDDARAMVRTLGDAVSFYKIGLELLASDGMTLARELKADGKSIFLDWKLHDIGATVERSARVLAQSGCDLLTVHAEPQVMQAAVKARGDSSLKILAVTVLTSLTDADLIEMGYAFGARDLVERRVRQAIDCGVDGIVSSPHEAALAREIAKAAGKPDFLIVTPGVRPFWSAKNDQARAATPEAAIRAGASHLVCGRPITAANDPREAALKVVEEIAGL
GC_00001068	Caulobacter sp. X	19	19	1	1	0.885806	0.917584	0.901415	M00051	Uridine monophosphate biosynthesis, glutamine (+ PRPP) => UMP	M00051	Pathway modules; Nucleotide metabolism; Pyrimidine metabolism	COG0284	Pyrimidine biosynthesis	COG0284	Orotidine-5'-phosphate decarboxylase (PyrF) (PDB:1DBT)	F	Nucleotide transport and metabolism	K01591	orotidine-5'-phosphate decarboxylase [EC:4.1.1.23]	----------MT----ADPRLIVPLDLPTVEEARDMVERLGDAVSFYKIGLELLASDGMTLARELKASGKSIFLDWKLHDIGATVERSARVLAQSG-CDLLTVHAEPQVMKSAVLARGSSS-----LKILAVTVLTSLTDADLIEMGYAFGARELVERRVRQAIDCGVDGIVSSPHEAGLAREIATAAGRPDFLIVTPGVRPFWAAKNDQARAATPEAAIRAGASHLVCGRPITAANDPREAALKVIAEIAGV\	MTADPRLIVPLDLPTVEEARDMVERLGDAVSFYKIGLELLASDGMTLARELKASGKSIFLDWKLHDIGATVERSARVLAQSGCDLLTVHAEPQVMKSAVLARGSSSLKILAVTVLTSLTDADLIEMGYAFGARELVERRVRQAIDCGVDGIVSSPHEAGLAREIATAAGRPDFLIVTPGVRPFWAAKNDQARAATPEAAIRAGASHLVCGRPITAANDPREAALKVIAEIAGV
GC_00001069	Caulobacter sp. BP25	19	19	1	1	0.84541	0.983251	0.909136					COG2240	Pyridoxal phosphate biosynthesis	COG2240	Pyridoxal/pyridoxine/pyridoxamine kinase (PdxK) (PDB:5ZW9) (PUBMED:19096365;23189126)	H	Coenzyme transport and metabolism	K00868	pyridoxine kinase [EC:2.7.1.35]	MPLALILSSHVAGSQVGATAQAAALAPFAIDAMVVPTVLFGRHPGWGPPGGAATPIEIFEGMLEGIAANGLLGLTDLVITGYFASPVQVEAAARAIDAVRAAPR-D---GAFASAPTVIVDPTVGDEGKGLYVSAETAKAIAETLVPRADLVACNAWELQWLTGAEAREPAAALRAARQLGKPVLVSSVRRGDEIGAVLATADEAWLALHAKID-TAPNGTGDLLTALYAAAVVEGQTLSHGLARAVGGVAETVAAAKQWNAPELPIVAMGARLKQTSPSVRIERLA\	MPLALILSSHVAGSQVGATAQAAALAPFAIDAMVVPTVLFGRHPGWGPPGGAATPIEIFEGMLEGIAANGLLGLTDLVITGYFASPVQVEAAARAIDAVRAAPRDGAFASAPTVIVDPTVGDEGKGLYVSAETAKAIAETLVPRADLVACNAWELQWLTGAEAREPAAALRAARQLGKPVLVSSVRRGDEIGAVLATADEAWLALHAKIDTAPNGTGDLLTALYAAAVVEGQTLSHGLARAVGGVAETVAAAKQWNAPELPIVAMGARLKQTSPSVRIERLA
GC_00001069	Caulobacter vibrioides CB1	19	19	1	1	0.84541	0.983251	0.909136					COG2240	Pyridoxal phosphate biosynthesis	COG2240	Pyridoxal/pyridoxine/pyridoxamine kinase (PdxK) (PDB:5ZW9) (PUBMED:19096365;23189126)	H	Coenzyme transport and metabolism	K00868	pyridoxine kinase [EC:2.7.1.35]	MPLALIISSHVAGSQVGATAQATALAQFKIDSMVVPTVLFGRHPGWGIPGGAPVPIEVFEGMLDGIEANGLFGLVDLVITGYFATAAQVRAAARVIDAVRESPRPN---GAAMRRPTVIVDPTMGDAGKGLYIPAETADEIIADLIPRADVVACNSWELQKLTGTDARDPQSAMRAARLLGKTTLVSSVHRGAEIGAVLADKKEAWLAAHAKSD-RSPNGTGDLLTALYAASILEGQTFSYGLARAVGGVAETVTAANIWNAPELPIVGMGARIKQTSPTVRIERLA\	MPLALIISSHVAGSQVGATAQATALAQFKIDSMVVPTVLFGRHPGWGIPGGAPVPIEVFEGMLDGIEANGLFGLVDLVITGYFATAAQVRAAARVIDAVRESPRPNGAAMRRPTVIVDPTMGDAGKGLYIPAETADEIIADLIPRADVVACNSWELQKLTGTDARDPQSAMRAARLLGKTTLVSSVHRGAEIGAVLADKKEAWLAAHAKSDRSPNGTGDLLTALYAASILEGQTFSYGLARAVGGVAETVTAANIWNAPELPIVGMGARIKQTSPTVRIERLA
GC_00001069	Caulobacter vibrioides CB13b1a	19	19	1	1	0.84541	0.983251	0.909136					COG2240	Pyridoxal phosphate biosynthesis	COG2240	Pyridoxal/pyridoxine/pyridoxamine kinase (PdxK) (PDB:5ZW9) (PUBMED:19096365;23189126)	H	Coenzyme transport and metabolism	K00868	pyridoxine kinase [EC:2.7.1.35]	MPLALIISSHVAGSQVGATAQATALAQFKIDSMVVPTVLFGRHPGWGIPGGAPVPIEVFEGMLDGVEANGLFGLVDLVITGYFATAAQVRAAARVIDAVREAPRPN---GAAMRRPTVIVDPTMGDAGKGLYIAPETADEIIADLIPRADVVACNSWELQKLTGTDARDPQSAMRAARLLGKTTLVSSVHRGAEIGAVLADKKEAWLAAHAKSD-RSPNGTGDLLTALYAASILEGQTFSYGLARAVGGVAETVTAANIWNAPELPIVAMGARIKQTSPTVRIERLA\	MPLALIISSHVAGSQVGATAQATALAQFKIDSMVVPTVLFGRHPGWGIPGGAPVPIEVFEGMLDGVEANGLFGLVDLVITGYFATAAQVRAAARVIDAVREAPRPNGAAMRRPTVIVDPTMGDAGKGLYIAPETADEIIADLIPRADVVACNSWELQKLTGTDARDPQSAMRAARLLGKTTLVSSVHRGAEIGAVLADKKEAWLAAHAKSDRSPNGTGDLLTALYAASILEGQTFSYGLARAVGGVAETVTAANIWNAPELPIVAMGARIKQTSPTVRIERLA
GC_00001069	Caulobacter vibrioides CB15	19	19	1	1	0.84541	0.983251	0.909136					COG2240	Pyridoxal phosphate biosynthesis	COG2240	Pyridoxal/pyridoxine/pyridoxamine kinase (PdxK) (PDB:5ZW9) (PUBMED:19096365;23189126)	H	Coenzyme transport and metabolism	K00868	pyridoxine kinase [EC:2.7.1.35]	MPLALIISSHVAGSQVGATAQATALAQFKIDSMVVPTVLFGRHPGWGIPGGAPVPIEVFEGMLDGIEANGLFGLVDLVITGYFATAAQVRAAARVIDAVRESPRPN---GAAMRRPTVIVDPTMGDAGKGLYIPAETADEIIADLIPRADVVACNSWELQKLTGTDARDPQSAMRAARLLGKTTLVSSVHRGAEIGAVLADKKEAWLAAHAKSD-RSPNGTGDLLTALYAASILEGQTFSYGLARAVGGVAETVTAANIWNAPELPIVGMGARIKQTSPTVRIERLA\	MPLALIISSHVAGSQVGATAQATALAQFKIDSMVVPTVLFGRHPGWGIPGGAPVPIEVFEGMLDGIEANGLFGLVDLVITGYFATAAQVRAAARVIDAVRESPRPNGAAMRRPTVIVDPTMGDAGKGLYIPAETADEIIADLIPRADVVACNSWELQKLTGTDARDPQSAMRAARLLGKTTLVSSVHRGAEIGAVLADKKEAWLAAHAKSDRSPNGTGDLLTALYAASILEGQTFSYGLARAVGGVAETVTAANIWNAPELPIVGMGARIKQTSPTVRIERLA
GC_00001069	Caulobacter vibrioides CB2	19	19	1	1	0.84541	0.983251	0.909136					COG2240	Pyridoxal phosphate biosynthesis	COG2240	Pyridoxal/pyridoxine/pyridoxamine kinase (PdxK) (PDB:5ZW9) (PUBMED:19096365;23189126)	H	Coenzyme transport and metabolism	K00868	pyridoxine kinase [EC:2.7.1.35]	MPLALIISSHVAGSQVGATAQATALAQFKIDSMVVPTVLFGRHPGWGIPGGAPVPIEVFEGMLDGIEANGLFGLVDLVITGYFATAAQVRAAARVIDAVRESPRPN---GAAMRRPTVIVDPTMGDAGKGLYIPAETADEIIADLIPRADVVACNSWELQKLTGTDARDPQSAMRAARLLGKTTLVSSVHRGAEIGAVLADKKEAWLAAHAKSD-RSPNGTGDLLTALYAASILEGQTFSYGLARAVGGVAETVTAANIWNAPELPIVAMGARIKQTSPTVRIERLA\	MPLALIISSHVAGSQVGATAQATALAQFKIDSMVVPTVLFGRHPGWGIPGGAPVPIEVFEGMLDGIEANGLFGLVDLVITGYFATAAQVRAAARVIDAVRESPRPNGAAMRRPTVIVDPTMGDAGKGLYIPAETADEIIADLIPRADVVACNSWELQKLTGTDARDPQSAMRAARLLGKTTLVSSVHRGAEIGAVLADKKEAWLAAHAKSDRSPNGTGDLLTALYAASILEGQTFSYGLARAVGGVAETVTAANIWNAPELPIVAMGARIKQTSPTVRIERLA
GC_00001069	Caulobacter henricii CB4	19	19	1	1	0.84541	0.983251	0.909136					COG2240	Pyridoxal phosphate biosynthesis	COG2240	Pyridoxal/pyridoxine/pyridoxamine kinase (PdxK) (PDB:5ZW9) (PUBMED:19096365;23189126)	H	Coenzyme transport and metabolism	K00868	pyridoxine kinase [EC:2.7.1.35]	MPLALIISSHVAGSRVGASAQATALVQFRIDSMVVPTVLFGRHPGWGVPGGAPVPIEVLEGMLDGMEANGLFGLTDIVITGYFASAAQVRAAARAIDAVREAPR-D---GAASRKPAIVVDPTMGDAGKGLYVLPEVAEAIAAELIPRADVVACNAWELQKLTGADARDPQSAMRAARLLGKPTLVSSVQRGAEIGVVLADRKEAWLAAHAKMD-RSPSGTGDLLTALYAASILEGQTLSYGLARAVGGVAETVTAANIWNAPELPIVGMGARIKQTSPTVRIERLA\	MPLALIISSHVAGSRVGASAQATALVQFRIDSMVVPTVLFGRHPGWGVPGGAPVPIEVLEGMLDGMEANGLFGLTDIVITGYFASAAQVRAAARAIDAVREAPRDGAASRKPAIVVDPTMGDAGKGLYVLPEVAEAIAAELIPRADVVACNAWELQKLTGADARDPQSAMRAARLLGKPTLVSSVQRGAEIGVVLADRKEAWLAAHAKMDRSPSGTGDLLTALYAASILEGQTLSYGLARAVGGVAETVTAANIWNAPELPIVGMGARIKQTSPTVRIERLA
GC_00001069	Caulobacter flavus RHGG3	19	19	1	1	0.84541	0.983251	0.909136					COG2240	Pyridoxal phosphate biosynthesis	COG2240	Pyridoxal/pyridoxine/pyridoxamine kinase (PdxK) (PDB:5ZW9) (PUBMED:19096365;23189126)	H	Coenzyme transport and metabolism	K00868	pyridoxine kinase [EC:2.7.1.35]	MPLALLISSHVAGSQVGATAQAAALTQFRIDTMVVPTVLFGRHPGWGAPGGAPVPIEVVEGMLDGLEANGLFGLTDIVVTGYFASAAQVRAAARAIDAVRAAPR-D---GASGRKPTIIVDPTMGDAGKGLYVAAEVADAIAADLIPRADIVAPNAWELQRLTGAEVRDPAGAVRAARLLNKPVIVSSVRRGNEIGVVYADRKEAWLAAHAKAE-RSPSGTGDLLTALFAASILEGQTLSYGLARAVGGVAETVTAANIWNAPELPIVAMAARIKQTSPTVRIERLA\	MPLALLISSHVAGSQVGATAQAAALTQFRIDTMVVPTVLFGRHPGWGAPGGAPVPIEVVEGMLDGLEANGLFGLTDIVVTGYFASAAQVRAAARAIDAVRAAPRDGASGRKPTIIVDPTMGDAGKGLYVAAEVADAIAADLIPRADIVAPNAWELQRLTGAEVRDPAGAVRAARLLNKPVIVSSVRRGNEIGVVYADRKEAWLAAHAKAERSPSGTGDLLTALFAASILEGQTLSYGLARAVGGVAETVTAANIWNAPELPIVAMAARIKQTSPTVRIERLA
GC_00001069	Caulobacter sp. FWC26	19	19	1	1	0.84541	0.983251	0.909136					COG2240	Pyridoxal phosphate biosynthesis	COG2240	Pyridoxal/pyridoxine/pyridoxamine kinase (PdxK) (PDB:5ZW9) (PUBMED:19096365;23189126)	H	Coenzyme transport and metabolism	K00868	pyridoxine kinase [EC:2.7.1.35]	MPLALILSSHVAGSQVGATAQATALAQFKIDSMVVPTVLFGRHPGWGIPGGAPVPIEVFEGMLDGIEANGLFGLVDLVITGYFATAAQARAAARVIDAVRESPRPN---GAAMRRPTIVVDPTMGDAGKGLYIPAETADEIIADLIPRADVVACNSWELQKLTGTDARDPQSAMRAARLLGKTTLVSSVHRGAEIGAVLADRKEAWLAAHAKSE-RSPNGTGDLLTALYAASILEGQTFSYGLARAVGGVAETVTAANIWNAPELPIVGMGARIKQTSPTVRIERLA\	MPLALILSSHVAGSQVGATAQATALAQFKIDSMVVPTVLFGRHPGWGIPGGAPVPIEVFEGMLDGIEANGLFGLVDLVITGYFATAAQARAAARVIDAVRESPRPNGAAMRRPTIVVDPTMGDAGKGLYIPAETADEIIADLIPRADVVACNSWELQKLTGTDARDPQSAMRAARLLGKTTLVSSVHRGAEIGAVLADRKEAWLAAHAKSERSPNGTGDLLTALYAASILEGQTFSYGLARAVGGVAETVTAANIWNAPELPIVGMGARIKQTSPTVRIERLA
GC_00001069	Caulobacter soli Ji-3-8	19	19	1	1	0.84541	0.983251	0.909136					COG2240	Pyridoxal phosphate biosynthesis	COG2240	Pyridoxal/pyridoxine/pyridoxamine kinase (PdxK) (PDB:5ZW9) (PUBMED:19096365;23189126)	H	Coenzyme transport and metabolism	K00868	pyridoxine kinase [EC:2.7.1.35]	MPLALIISSHVAGSRVGASAQAAALVQFRIDSMIVPTVLYGRHPGWGLPGGAPAPIEVIEGMLDGIEANGLFGQTDVVITGYFASAAQVRAAARTIDAVRASPR-ETVAGAVARKPTVIIDPTMGDAGKGLYVPAEVAEAIASDLIPRADVVACNAWELQRLTGTDSRDPQAAVRAGRLLNKPTLVSSVHRGSEIGVVYVDRKEAWLAAHAKAE-RSPSGTGDLLTALYAASILEGQTISYGLARAVGGVAETVTAANIWNAPELPIVAMAARIKQTSPTVRIERLA\	MPLALIISSHVAGSRVGASAQAAALVQFRIDSMIVPTVLYGRHPGWGLPGGAPAPIEVIEGMLDGIEANGLFGQTDVVITGYFASAAQVRAAARTIDAVRASPRETVAGAVARKPTVIIDPTMGDAGKGLYVPAEVAEAIASDLIPRADVVACNAWELQRLTGTDSRDPQAAVRAGRLLNKPTLVSSVHRGSEIGVVYVDRKEAWLAAHAKAERSPSGTGDLLTALYAASILEGQTISYGLARAVGGVAETVTAANIWNAPELPIVAMAARIKQTSPTVRIERLA
GC_00001069	Caulobacter sp. K31	19	19	1	1	0.84541	0.983251	0.909136					COG2240	Pyridoxal phosphate biosynthesis	COG2240	Pyridoxal/pyridoxine/pyridoxamine kinase (PdxK) (PDB:5ZW9) (PUBMED:19096365;23189126)	H	Coenzyme transport and metabolism	K00868	pyridoxine kinase [EC:2.7.1.35]	MPLALIISSHVAGSRVGASAQAAALVQFRIDSMIVPTVLYGRHPGWGIPGGAPAPIEVIEGMLDGIEANGLFGLTDMVITGYFATAAQVRAAARTIDAVRAAPR-E---GAPPRKPTVIVDPTMGDAGKGLYVAAEVAEAIAAELIPRADLVACNAWELQRLTGTDARAPEAAVRAGRLLNKPTLVSSVHRGNEIGVVYVDRKEAWLAAHAKAD-RSPNGAGDLLTALYAASILEGQTISYGLARAVGGVAETVTAANIWNAPELPIVAMAARIKQTSPTVRIERLA\	MPLALIISSHVAGSRVGASAQAAALVQFRIDSMIVPTVLYGRHPGWGIPGGAPAPIEVIEGMLDGIEANGLFGLTDMVITGYFATAAQVRAAARTIDAVRAAPREGAPPRKPTVIVDPTMGDAGKGLYVAAEVAEAIAAELIPRADLVACNAWELQRLTGTDARAPEAAVRAGRLLNKPTLVSSVHRGNEIGVVYVDRKEAWLAAHAKADRSPNGAGDLLTALYAASILEGQTISYGLARAVGGVAETVTAANIWNAPELPIVAMAARIKQTSPTVRIERLA
GC_00001069	Caulobacter rhizosphaerae KCTC 52515	19	19	1	1	0.84541	0.983251	0.909136					COG2240	Pyridoxal phosphate biosynthesis	COG2240	Pyridoxal/pyridoxine/pyridoxamine kinase (PdxK) (PDB:5ZW9) (PUBMED:19096365;23189126)	H	Coenzyme transport and metabolism	K00868	pyridoxine kinase [EC:2.7.1.35]	MPMALILSSHVAGSQVGASAQAAALAQFGVDSMVVPTVLYGRHPGWGPPGGAPTSVEVMEGMLEGVGANGLLGLTDVVITGYFASAAQVLVAARAIDAVRAAPRGSPPYSALPRTPTVIVDPTMGDAGKGLYVPAEVADVIAGELIPRADLVACNAWELQHLTGMDAGDPQAAVLAGRRLDRPTLVSSVQSGGEIGVVHVDDNEAWLATHAKAE-RAPNGTGDLLTALFAAALLEGQTLSYGLARAVGGVAETVTAANLWNASELPIVAMGARIKQTSPSVRIERLA\	MPMALILSSHVAGSQVGASAQAAALAQFGVDSMVVPTVLYGRHPGWGPPGGAPTSVEVMEGMLEGVGANGLLGLTDVVITGYFASAAQVLVAARAIDAVRAAPRGSPPYSALPRTPTVIVDPTMGDAGKGLYVPAEVADVIAGELIPRADLVACNAWELQHLTGMDAGDPQAAVLAGRRLDRPTLVSSVQSGGEIGVVHVDDNEAWLATHAKAERAPNGTGDLLTALFAAALLEGQTLSYGLARAVGGVAETVTAANLWNASELPIVAMGARIKQTSPSVRIERLA
GC_00001069	Caulobacter mirabilis FWC38	19	19	1	1	0.84541	0.983251	0.909136					COG2240	Pyridoxal phosphate biosynthesis	COG2240	Pyridoxal/pyridoxine/pyridoxamine kinase (PdxK) (PDB:5ZW9) (PUBMED:19096365;23189126)	H	Coenzyme transport and metabolism	K00868	pyridoxine kinase [EC:2.7.1.35]	MPLALIMSSHVAGSRVGGSAQALALSQFKIDPVVVPTVLYGRHPGWGAPGGAQVPVEAFEGMLDGIEANGLFGLTDLVITGYFATPAQVKAATRAIDAVRAAPR-G---DAFNRKPLIVVDPVMGDAGKGLFVPAEVADAIQEELLPKADLITPNSWELQRITGTDARSPDAAVRAARLTGKAVLVSSVMRGGEIGVVYADKKEAWLAAHQKGEFTPPSGTGDLLAALFAAALLEGQTPSYGLARAVGGLSETITSAAIWSAPELPIVAMGARIKQASPTVRLERLA\	MPLALIMSSHVAGSRVGGSAQALALSQFKIDPVVVPTVLYGRHPGWGAPGGAQVPVEAFEGMLDGIEANGLFGLTDLVITGYFATPAQVKAATRAIDAVRAAPRGDAFNRKPLIVVDPVMGDAGKGLFVPAEVADAIQEELLPKADLITPNSWELQRITGTDARSPDAAVRAARLTGKAVLVSSVMRGGEIGVVYADKKEAWLAAHQKGEFTPPSGTGDLLAALFAAALLEGQTPSYGLARAVGGLSETITSAAIWSAPELPIVAMGARIKQASPTVRLERLA
GC_00001069	Caulobacter vibrioides NA1000	19	19	1	1	0.84541	0.983251	0.909136					COG2240	Pyridoxal phosphate biosynthesis	COG2240	Pyridoxal/pyridoxine/pyridoxamine kinase (PdxK) (PDB:5ZW9) (PUBMED:19096365;23189126)	H	Coenzyme transport and metabolism	K00868	pyridoxine kinase [EC:2.7.1.35]	MPLALIISSHVAGSQVGATAQATALAQFKIDSMVVPTVLFGRHPGWGIPGGAPVPIEVFEGMLDGIEANGLFGLVDLVITGYFATAAQVRAAARVIDAVRESPRPN---GAAMRRPTVIVDPTMGDAGKGLYIPAETADEIIADLIPRADVVACNSWELQKLTGTDARDPQSAMRAARLLGKTTLVSSVHRGAEIGAVLADKKEAWLAAHAKSD-RSPNGTGDLLTALYAASILEGQTFSYGLARAVGGVAETVTAANIWNAPELPIVGMGARIKQTSPTVRIERLA\	MPLALIISSHVAGSQVGATAQATALAQFKIDSMVVPTVLFGRHPGWGIPGGAPVPIEVFEGMLDGIEANGLFGLVDLVITGYFATAAQVRAAARVIDAVRESPRPNGAAMRRPTVIVDPTMGDAGKGLYIPAETADEIIADLIPRADVVACNSWELQKLTGTDARDPQSAMRAARLLGKTTLVSSVHRGAEIGAVLADKKEAWLAAHAKSDRSPNGTGDLLTALYAASILEGQTFSYGLARAVGGVAETVTAANIWNAPELPIVGMGARIKQTSPTVRIERLA
GC_00001069	Caulobacter vibrioides OR37	19	19	1	1	0.84541	0.983251	0.909136					COG2240	Pyridoxal phosphate biosynthesis	COG2240	Pyridoxal/pyridoxine/pyridoxamine kinase (PdxK) (PDB:5ZW9) (PUBMED:19096365;23189126)	H	Coenzyme transport and metabolism	K00868	pyridoxine kinase [EC:2.7.1.35]	MPLALIISSHVAGSQVGASAQAAALAQFRIESMVTPTVLYGRHPGWGIPGGAPVPIEVFEGMLDGIEANGLFGQVDLVITGYFASAAQVRAAARVIDAVRETPR-Q---GAATRKPVIVVDPTMGDAGKGLYIPSETADEIIADLVPRADVVACNAWELQKLTGADSRDPIAAMKAARLLGKTTLVSSVHRGAEIGAVLADRKEAWLAAHAKSD-HSPNGTGDLLTALYAASILEGQTFSYGLARAVGGVAETVTAANIYNSPELPIVMMGARIKQTSPTVRIERLA\	MPLALIISSHVAGSQVGASAQAAALAQFRIESMVTPTVLYGRHPGWGIPGGAPVPIEVFEGMLDGIEANGLFGQVDLVITGYFASAAQVRAAARVIDAVRETPRQGAATRKPVIVVDPTMGDAGKGLYIPSETADEIIADLVPRADVVACNAWELQKLTGADSRDPIAAMKAARLLGKTTLVSSVHRGAEIGAVLADRKEAWLAAHAKSDHSPNGTGDLLTALYAASILEGQTFSYGLARAVGGVAETVTAANIYNSPELPIVMMGARIKQTSPTVRIERLA
GC_00001069	Caulobacter sp. S6	19	19	1	1	0.84541	0.983251	0.909136					COG2240	Pyridoxal phosphate biosynthesis	COG2240	Pyridoxal/pyridoxine/pyridoxamine kinase (PdxK) (PDB:5ZW9) (PUBMED:19096365;23189126)	H	Coenzyme transport and metabolism	K00868	pyridoxine kinase [EC:2.7.1.35]	MPLALILSSHVASSRVGGFVQALALSQLKIDPVLVPTVLFGRHPGWGAPGGDPVRLDTFQGVLDGVEANGLFGVVDLVITGYFANGAQVRAAAAAIDRIRAADR-G---GAYAKKPRIIVDPIMGDDDKGLYVNAEVAEALVTELVPRADLITPNAWEMQRLTGTPVRDARAARAAGRVVGKPSLVSSVRHGSDLAVVYADGPEAWVAAHARLA-KAPNGVGDLLTALFAAALVEDQPISYAMARAVGAVYETVAAAEAWAASELPVVAMGPRLRQASSNVRIERLV\	MPLALILSSHVASSRVGGFVQALALSQLKIDPVLVPTVLFGRHPGWGAPGGDPVRLDTFQGVLDGVEANGLFGVVDLVITGYFANGAQVRAAAAAIDRIRAADRGGAYAKKPRIIVDPIMGDDDKGLYVNAEVAEALVTELVPRADLITPNAWEMQRLTGTPVRDARAARAAGRVVGKPSLVSSVRHGSDLAVVYADGPEAWVAAHARLAKAPNGVGDLLTALFAAALVEDQPISYAMARAVGAVYETVAAAEAWAASELPVVAMGPRLRQASSNVRIERLV
GC_00001069	Caulobacter segnis ATCC21756	19	19	1	1	0.84541	0.983251	0.909136					COG2240	Pyridoxal phosphate biosynthesis	COG2240	Pyridoxal/pyridoxine/pyridoxamine kinase (PdxK) (PDB:5ZW9) (PUBMED:19096365;23189126)	H	Coenzyme transport and metabolism	K00868	pyridoxine kinase [EC:2.7.1.35]	MPLALILSSHVAGSQVGATAQAAALAPFVIDAMVVPTVLFGRHPGWGPPGGAATPIEIFEGMLDGIAANGLFGLTDLVITGYFASPAQVEAAGRAIDAVRAAPR-D---GAFAPAPTVIVDPTMGDEGKGLYVAAETAEAIAKTLIPRADLVACNAWELQWLTGVDAHEPTAALRAARQLGKPVLVSSVRRGDEIGAVLATADEAWLALHAEID-TAPNGTGDLLTALYAAAVVERQTRSHALARAVGGVAETVSAAQRWNAPELPIVAMGGRLKQTSPSVRIERLA\	MPLALILSSHVAGSQVGATAQAAALAPFVIDAMVVPTVLFGRHPGWGPPGGAATPIEIFEGMLDGIAANGLFGLTDLVITGYFASPAQVEAAGRAIDAVRAAPRDGAFAPAPTVIVDPTMGDEGKGLYVAAETAEAIAKTLIPRADLVACNAWELQWLTGVDAHEPTAALRAARQLGKPVLVSSVRRGDEIGAVLATADEAWLALHAEIDTAPNGTGDLLTALYAAAVVERQTRSHALARAVGGVAETVSAAQRWNAPELPIVAMGGRLKQTSPSVRIERLA
GC_00001069	Caulobacter segnis CBR1	19	19	1	1	0.84541	0.983251	0.909136					COG2240	Pyridoxal phosphate biosynthesis	COG2240	Pyridoxal/pyridoxine/pyridoxamine kinase (PdxK) (PDB:5ZW9) (PUBMED:19096365;23189126)	H	Coenzyme transport and metabolism	K00868	pyridoxine kinase [EC:2.7.1.35]	MPLALILSSHVAGSQVGASAQAAALAPFGIDAMVVPTVLFGRHPGWGAPGGAATPIETFEGMLEGIQANGLFGLVDVVITGYFATAAQVQGAARAIDAVRAAPR-G---RAFAPAPTIVVDPTMGDEGKGLYVPVETAEAIIGELAPRADVVACNAWELHRLTGVDAREPMAAATAARALGKPTLVSSVRRGDEIGAVLAGDGEAWLALHAEAD-RAPNGTGDLLTALYAAALIEGQTASHGLARAVGGVAETVAAANLWNAPELPIVAMGARIKQTSPSVRIERLA\	MPLALILSSHVAGSQVGASAQAAALAPFGIDAMVVPTVLFGRHPGWGAPGGAATPIETFEGMLEGIQANGLFGLVDVVITGYFATAAQVQGAARAIDAVRAAPRGRAFAPAPTIVVDPTMGDEGKGLYVPVETAEAIIGELAPRADVVACNAWELHRLTGVDAREPMAAATAARALGKPTLVSSVRRGDEIGAVLAGDGEAWLALHAEADRAPNGTGDLLTALYAAALIEGQTASHGLARAVGGVAETVAAANLWNAPELPIVAMGARIKQTSPSVRIERLA
GC_00001069	Caulobacter segnis RL271	19	19	1	1	0.84541	0.983251	0.909136					COG2240	Pyridoxal phosphate biosynthesis	COG2240	Pyridoxal/pyridoxine/pyridoxamine kinase (PdxK) (PDB:5ZW9) (PUBMED:19096365;23189126)	H	Coenzyme transport and metabolism	K00868	pyridoxine kinase [EC:2.7.1.35]	MPLALILSSHVAGSQVGATAQAAALAPFGIDAMVVPTVLFGRHPGWGAPGGAATPIETFEGMLDGIQANGLLGLVDVLITGYFATAAQVHGAARAIDAVRAAPR-G---KAFTSAPTVVVDPTMGDEGKGLYVPAETAEAIVAELAPRADVIACNAWELERLTGADAHEPMAAATAARALGKTTLVSSVRRGDEIGAVLTDADEAWLALHAEAD-RAPNGTGDLLTALYAAALIEGQTASHALARAVGGVAETVAAAKLWSAPELPIVAMGARIKQTSPTVRIERLA\	MPLALILSSHVAGSQVGATAQAAALAPFGIDAMVVPTVLFGRHPGWGAPGGAATPIETFEGMLDGIQANGLLGLVDVLITGYFATAAQVHGAARAIDAVRAAPRGKAFTSAPTVVVDPTMGDEGKGLYVPAETAEAIVAELAPRADVIACNAWELERLTGADAHEPMAAATAARALGKTTLVSSVRRGDEIGAVLTDADEAWLALHAEADRAPNGTGDLLTALYAAALIEGQTASHALARAVGGVAETVAAAKLWSAPELPIVAMGARIKQTSPTVRIERLA
GC_00001069	Caulobacter sp. X	19	19	1	1	0.84541	0.983251	0.909136					COG2240	Pyridoxal phosphate biosynthesis	COG2240	Pyridoxal/pyridoxine/pyridoxamine kinase (PdxK) (PDB:5ZW9) (PUBMED:19096365;23189126)	H	Coenzyme transport and metabolism	K00868	pyridoxine kinase [EC:2.7.1.35]	MPLALILSSHVAGSQVGATAQAAALAPFAIDAMVVPTVLFGRHPGWGAPGGAATPIAIFEGMLEGIAANGLFGRTDLVVTGYFASPAQVEAAARAIDAVRAAPR-D---GAFAPAPTVIVDPTVGDEGKGLYVPAETAEAIRALLIPRADLVACNAWELQWLTNAEAREPATALRAARQLGKPVLVSSIRRGDEIGAVLATADEAWLALHAQID-TAPNGTGDLLTALYAAAVVEGQTLSHGLARAVGGVAETVAAAKLWNAPELPIVALGARLKQTSPSVRIERLA\	MPLALILSSHVAGSQVGATAQAAALAPFAIDAMVVPTVLFGRHPGWGAPGGAATPIAIFEGMLEGIAANGLFGRTDLVVTGYFASPAQVEAAARAIDAVRAAPRDGAFAPAPTVIVDPTVGDEGKGLYVPAETAEAIRALLIPRADLVACNAWELQWLTNAEAREPATALRAARQLGKPVLVSSIRRGDEIGAVLATADEAWLALHAQIDTAPNGTGDLLTALYAAAVVEGQTLSHGLARAVGGVAETVAAAKLWNAPELPIVALGARLKQTSPSVRIERLA
GC_00001070	Caulobacter sp. BP25	19	19	1	1	0.761761	0.917876	0.832563	M00060|M00866	KDO2-lipid A biosynthesis, Raetz pathway, LpxL-LpxM type|KDO2-lipid A biosynthesis, Raetz pathway, non-LpxL-LpxM type	M00060|M00866	Pathway modules; Glycan metabolism; Lipopolysaccharide metabolism|Pathway modules; Glycan metabolism; Lipopolysaccharide metabolism	COG1519	Lipid A biosynthesis	COG1519	3-deoxy-D-manno-octulosonic-acid transferase (KdtA) (PDB:2XCI)	M	Cell wall/membrane/envelope biogenesis	K02527	3-deoxy-D-manno-octulosonic-acid transferase [EC:2.4.99.12 2.4.99.13 2.4.99.14 2.4.99.15]	--------------------MTPSLGLYRAATGLLEPIAPALLAHRARQGKEDQARLAERLGRSERARPD----GPLVWLHGASVGESLSILPLVERLRAERPEVTVLVTSGTTTSAALLAKRLPSGAIHQYAPVDAPGAARRFIARWKPDLAVFVESELWPNLLLEAKAAGTRLALVSAKLSDRSFARWSKRPDAARQLLSAFDLILAQDARAHQRFEALGGKVTGEADLKFGAGPLPVDEPELAKQRAIFAGKPVLLAASTHPGEDELVIAAYAEMAED----RPHLIIVPRHIERGPAIVDMARWRGLSVRLRSGG-D-PSG-SILVADTLGELGLWYRLADLALICGSLLPNIGGHNPLEAARVSCPFVRGPHVENWRSVYDALAEVGIGGYA-DDTDLCDDLSGALANPDQLRIQAAKARAFVDVRDAEARAGLSRILELVPKIAS-----\	MTPSLGLYRAATGLLEPIAPALLAHRARQGKEDQARLAERLGRSERARPDGPLVWLHGASVGESLSILPLVERLRAERPEVTVLVTSGTTTSAALLAKRLPSGAIHQYAPVDAPGAARRFIARWKPDLAVFVESELWPNLLLEAKAAGTRLALVSAKLSDRSFARWSKRPDAARQLLSAFDLILAQDARAHQRFEALGGKVTGEADLKFGAGPLPVDEPELAKQRAIFAGKPVLLAASTHPGEDELVIAAYAEMAEDRPHLIIVPRHIERGPAIVDMARWRGLSVRLRSGGDPSGSILVADTLGELGLWYRLADLALICGSLLPNIGGHNPLEAARVSCPFVRGPHVENWRSVYDALAEVGIGGYADDTDLCDDLSGALANPDQLRIQAAKARAFVDVRDAEARAGLSRILELVPKIAS
GC_00001070	Caulobacter vibrioides CB1	19	19	1	1	0.761761	0.917876	0.832563	M00060|M00866	KDO2-lipid A biosynthesis, Raetz pathway, LpxL-LpxM type|KDO2-lipid A biosynthesis, Raetz pathway, non-LpxL-LpxM type	M00060|M00866	Pathway modules; Glycan metabolism; Lipopolysaccharide metabolism|Pathway modules; Glycan metabolism; Lipopolysaccharide metabolism	COG1519	Lipid A biosynthesis	COG1519	3-deoxy-D-manno-octulosonic-acid transferase (KdtA) (PDB:2XCI)	M	Cell wall/membrane/envelope biogenesis	K02527	3-deoxy-D-manno-octulosonic-acid transferase [EC:2.4.99.12 2.4.99.13 2.4.99.14 2.4.99.15]	------------------MIRPDALNLYRAATGLLEPVAPALLAHRARKGKEDPARLAERLARADTPRPE----GPLVWLHGASVGESLSILPLVERLRAEKPEVTVLVTSGTTTSAALLAKRLPPGAIHQYAPVDAPGAARRFIAQWKPDLAVFVESELWPNLLLEAKAAGTRLALVSAKLSDRSFASWSTRPQAAYRLLSVFDLILAQDARAHQRFERLGGKVAGEADLKFGATPLPVDAAALAIERERFPTAPFLI-ASTHPGEDEIVLDAIVALP-H----RPPVILAPRHVERGPAITALAEARGLSASLRSRAPG-QPA-EVVVADTLGEMGLWFRLAGGCVIAGSLVPDIGGHNPLEAARLDCPAISGPFVENWTSAYAGLETAGGVVMA-DPSTLADAIAADLADPAARQARAARARSFVDARDREARDGLSRILELVP---------\	MIRPDALNLYRAATGLLEPVAPALLAHRARKGKEDPARLAERLARADTPRPEGPLVWLHGASVGESLSILPLVERLRAEKPEVTVLVTSGTTTSAALLAKRLPPGAIHQYAPVDAPGAARRFIAQWKPDLAVFVESELWPNLLLEAKAAGTRLALVSAKLSDRSFASWSTRPQAAYRLLSVFDLILAQDARAHQRFERLGGKVAGEADLKFGATPLPVDAAALAIERERFPTAPFLIASTHPGEDEIVLDAIVALPHRPPVILAPRHVERGPAITALAEARGLSASLRSRAPGQPAEVVVADTLGEMGLWFRLAGGCVIAGSLVPDIGGHNPLEAARLDCPAISGPFVENWTSAYAGLETAGGVVMADPSTLADAIAADLADPAARQARAARARSFVDARDREARDGLSRILELVP
GC_00001070	Caulobacter vibrioides CB13b1a	19	19	1	1	0.761761	0.917876	0.832563	M00060|M00866	KDO2-lipid A biosynthesis, Raetz pathway, LpxL-LpxM type|KDO2-lipid A biosynthesis, Raetz pathway, non-LpxL-LpxM type	M00060|M00866	Pathway modules; Glycan metabolism; Lipopolysaccharide metabolism|Pathway modules; Glycan metabolism; Lipopolysaccharide metabolism	COG1519	Lipid A biosynthesis	COG1519	3-deoxy-D-manno-octulosonic-acid transferase (KdtA) (PDB:2XCI)	M	Cell wall/membrane/envelope biogenesis	K02527	3-deoxy-D-manno-octulosonic-acid transferase [EC:2.4.99.12 2.4.99.13 2.4.99.14 2.4.99.15]	------------------MIRPDALNLYRAATGLLEPVAPALLAHRARKGKEDPARLAERLARADTPRPG----GPLVWLHGASVGETLSILPLVERLRAEKPEVTVLVTSGTTTSAALLAKRLPPGAIHQYAPIDAPGAARRFIARWKPDLAVFVESELWPNLLLEAKAAGTRLALVSAKLSDRSFARWSRRPDAARQLLSGFDLILAQDARAQARFEALGGQVAGEADLKFGAAPLPVDEAELSKQRVIFAGKRVLVAASTHPGEDELVLAAYAQMSGD----RPHLIIVPRHIERGPAIAEEARWRGLAAGLRSGG-T-SAG-SILVADTLGELGLWYRLADLALICGSLLPDIGGHNPLEAARVSCPFVRGPHVENWRSVYDALAEAGIGGYA-DDTDLCDDLSGALAAPDRLGDDAARARAYVDARDAEARAGLSRILELVP---------\	MIRPDALNLYRAATGLLEPVAPALLAHRARKGKEDPARLAERLARADTPRPGGPLVWLHGASVGETLSILPLVERLRAEKPEVTVLVTSGTTTSAALLAKRLPPGAIHQYAPIDAPGAARRFIARWKPDLAVFVESELWPNLLLEAKAAGTRLALVSAKLSDRSFARWSRRPDAARQLLSGFDLILAQDARAQARFEALGGQVAGEADLKFGAAPLPVDEAELSKQRVIFAGKRVLVAASTHPGEDELVLAAYAQMSGDRPHLIIVPRHIERGPAIAEEARWRGLAAGLRSGGTSAGSILVADTLGELGLWYRLADLALICGSLLPDIGGHNPLEAARVSCPFVRGPHVENWRSVYDALAEAGIGGYADDTDLCDDLSGALAAPDRLGDDAARARAYVDARDAEARAGLSRILELVP
GC_00001070	Caulobacter vibrioides CB15	19	19	1	1	0.761761	0.917876	0.832563	M00060|M00866	KDO2-lipid A biosynthesis, Raetz pathway, LpxL-LpxM type|KDO2-lipid A biosynthesis, Raetz pathway, non-LpxL-LpxM type	M00060|M00866	Pathway modules; Glycan metabolism; Lipopolysaccharide metabolism|Pathway modules; Glycan metabolism; Lipopolysaccharide metabolism	COG1519	Lipid A biosynthesis	COG1519	3-deoxy-D-manno-octulosonic-acid transferase (KdtA) (PDB:2XCI)	M	Cell wall/membrane/envelope biogenesis	K02527	3-deoxy-D-manno-octulosonic-acid transferase [EC:2.4.99.12 2.4.99.13 2.4.99.14 2.4.99.15]	------------------MIRPDALNLYRAATGLLEPVAPALLAHRARKGKEDPARLAERLARADTPRPE----GPLVWLHGASVGESLSILPLVERLRAEKPEVTVLVTSGTTTSAALLAKRLPPGAIHQYAPVDAPGAARRFIAQWKPDLAVFVESELWPNLLLEAKAAGTRLALVSAKLSDRSFASWSTRPQAAYRLLSVFDLILAQDARAHQRFERLGGKVAGEADLKFGATPLPVDAAALAIERERFPTAPFLI-ASTHPGEDEIVLDAIVALP-H----RPPVILAPRHVERGPAITALAEARGLSASLRSRAPG-QPA-EVVVADTLGEMGLWFRLAGGCVIAGSLVPDIGGHNPLEAARLDCPAISGPFVENWTSAYAGLETAGGVVMA-DPSTLADAIAADLADPAARQARAARARSFVDARDREARDGLSRILELVP---------\	MIRPDALNLYRAATGLLEPVAPALLAHRARKGKEDPARLAERLARADTPRPEGPLVWLHGASVGESLSILPLVERLRAEKPEVTVLVTSGTTTSAALLAKRLPPGAIHQYAPVDAPGAARRFIAQWKPDLAVFVESELWPNLLLEAKAAGTRLALVSAKLSDRSFASWSTRPQAAYRLLSVFDLILAQDARAHQRFERLGGKVAGEADLKFGATPLPVDAAALAIERERFPTAPFLIASTHPGEDEIVLDAIVALPHRPPVILAPRHVERGPAITALAEARGLSASLRSRAPGQPAEVVVADTLGEMGLWFRLAGGCVIAGSLVPDIGGHNPLEAARLDCPAISGPFVENWTSAYAGLETAGGVVMADPSTLADAIAADLADPAARQARAARARSFVDARDREARDGLSRILELVP
GC_00001070	Caulobacter vibrioides CB2	19	19	1	1	0.761761	0.917876	0.832563	M00060|M00866	KDO2-lipid A biosynthesis, Raetz pathway, LpxL-LpxM type|KDO2-lipid A biosynthesis, Raetz pathway, non-LpxL-LpxM type	M00060|M00866	Pathway modules; Glycan metabolism; Lipopolysaccharide metabolism|Pathway modules; Glycan metabolism; Lipopolysaccharide metabolism	COG1519	Lipid A biosynthesis	COG1519	3-deoxy-D-manno-octulosonic-acid transferase (KdtA) (PDB:2XCI)	M	Cell wall/membrane/envelope biogenesis	K02527	3-deoxy-D-manno-octulosonic-acid transferase [EC:2.4.99.12 2.4.99.13 2.4.99.14 2.4.99.15]	------------------MIRPDALNLYRAATGLLEPVAPALLAHRARKGKEDPARLAERLARADMPRPE----GPLVWLHGASVGESLSILPLVERLRAEKPEVTVLVTSGTTTSAALLAKRLPPGAIHQYAPVDAPGAARRFIAQWKPDLAVFVESELWPNLLLEAKAAGTRLALVSAKLSDRSFASWSTRPQAAYRLLSVFDLILAQDARAHQRFERLGGKVAGEADLKFGAPPLPVDAAALAIERERFPTAPFLI-ASTHAGEDEIVLDAIVALP-H----RPPVILAPRHVERGPAITALAEARGLSASLRSRAPG-QPA-EVVVADTLGEMGLWFRLAGGCVIAGSLVPDIGGHNPLEAARLDCPAISGPFVENWTSAYAGLETAGGVVMA-DPSTLADAIAADLADPAARQARAARARSFVDARDREARDGLSRILELVP---------\	MIRPDALNLYRAATGLLEPVAPALLAHRARKGKEDPARLAERLARADMPRPEGPLVWLHGASVGESLSILPLVERLRAEKPEVTVLVTSGTTTSAALLAKRLPPGAIHQYAPVDAPGAARRFIAQWKPDLAVFVESELWPNLLLEAKAAGTRLALVSAKLSDRSFASWSTRPQAAYRLLSVFDLILAQDARAHQRFERLGGKVAGEADLKFGAPPLPVDAAALAIERERFPTAPFLIASTHAGEDEIVLDAIVALPHRPPVILAPRHVERGPAITALAEARGLSASLRSRAPGQPAEVVVADTLGEMGLWFRLAGGCVIAGSLVPDIGGHNPLEAARLDCPAISGPFVENWTSAYAGLETAGGVVMADPSTLADAIAADLADPAARQARAARARSFVDARDREARDGLSRILELVP
GC_00001070	Caulobacter henricii CB4	19	19	1	1	0.761761	0.917876	0.832563	M00060|M00866	KDO2-lipid A biosynthesis, Raetz pathway, LpxL-LpxM type|KDO2-lipid A biosynthesis, Raetz pathway, non-LpxL-LpxM type	M00060|M00866	Pathway modules; Glycan metabolism; Lipopolysaccharide metabolism|Pathway modules; Glycan metabolism; Lipopolysaccharide metabolism	COG1519	Lipid A biosynthesis	COG1519	3-deoxy-D-manno-octulosonic-acid transferase (KdtA) (PDB:2XCI)	M	Cell wall/membrane/envelope biogenesis	K02527	3-deoxy-D-manno-octulosonic-acid transferase [EC:2.4.99.12 2.4.99.13 2.4.99.14 2.4.99.15]	------------------MSLPLSLWLYRLATAGLEPFAPLLLKRRAARGKEDPSRLPERLARSSLPRPP----GTLVWLHGASVGESLSILPLVERLRAERPDATVLVSSGTVTSAELLARRLPPRVIHQYVPVDTPGGARRFIGHWRPDLAVFVESELWPNLLLEARAAGTRLALVSAKLSDKSFEGWQARPFAAHQLFSGFDLILAQDSRAAERLASLGGGVAGEADLKFGAAPLPDDAAELERLQSLLADRPLLLAASTHPGEDEIVLDAFAPLA-D----RARLVLVPRHVERGPAIVAQALARGLTVSLRSIAPEASPA-QVLVADTLGELGLWFRLADLALVCGSLVPGIGGHNPLEPARLSCPILSGPHVENWLTAYADLSAVEGLALA-DAGVLAERLAAALAEPAAGRARAERAAAFVEARDAEARAGLTRIIELVP---------\	MSLPLSLWLYRLATAGLEPFAPLLLKRRAARGKEDPSRLPERLARSSLPRPPGTLVWLHGASVGESLSILPLVERLRAERPDATVLVSSGTVTSAELLARRLPPRVIHQYVPVDTPGGARRFIGHWRPDLAVFVESELWPNLLLEARAAGTRLALVSAKLSDKSFEGWQARPFAAHQLFSGFDLILAQDSRAAERLASLGGGVAGEADLKFGAAPLPDDAAELERLQSLLADRPLLLAASTHPGEDEIVLDAFAPLADRARLVLVPRHVERGPAIVAQALARGLTVSLRSIAPEASPAQVLVADTLGELGLWFRLADLALVCGSLVPGIGGHNPLEPARLSCPILSGPHVENWLTAYADLSAVEGLALADAGVLAERLAAALAEPAAGRARAERAAAFVEARDAEARAGLTRIIELVP
GC_00001070	Caulobacter flavus RHGG3	19	19	1	1	0.761761	0.917876	0.832563	M00060|M00866	KDO2-lipid A biosynthesis, Raetz pathway, LpxL-LpxM type|KDO2-lipid A biosynthesis, Raetz pathway, non-LpxL-LpxM type	M00060|M00866	Pathway modules; Glycan metabolism; Lipopolysaccharide metabolism|Pathway modules; Glycan metabolism; Lipopolysaccharide metabolism	COG1519	Lipid A biosynthesis	COG1519	3-deoxy-D-manno-octulosonic-acid transferase (KdtA) (PDB:2XCI)	M	Cell wall/membrane/envelope biogenesis	K02527	3-deoxy-D-manno-octulosonic-acid transferase [EC:2.4.99.12 2.4.99.13 2.4.99.14 2.4.99.15]	------------------MSLPFSLALYRAATTVLTPIAPALLRKRAERGKEDPTRLDERLGKPAIPRPP----GVLVWLHGASVGESLSILPLVERLRAERPDAAVLVTSGTVTSAELLARRLPPGAIHQYLPVDTPGGAARFLDHWRPDLAVFVESELWPNLLLGAKARGTRLALVSAKLSDKSYRSWRTRPLAAAWLFAGFDLILAQDGRAADRFASLGGTVAGEADLKFGSPPLPVDEAEYAPLRFQLTDRPLLLAASTHPGEDEIVLDAVAGFH-L----APRLVIVPRHPARGETILEMARERGLDAVRRSQAPG-AVA-EVIVADTLGEMGLWYRLADLAVVCGSLVAGIGGHNPLEPARLDCPIVSGPHVENWLTAYGDLAAAEGVAYA-EGSVLGHRLSDLFETPDRLKAQAARARAFVEARDAAARQGLSRILELVPPTPAPEVAA\	MSLPFSLALYRAATTVLTPIAPALLRKRAERGKEDPTRLDERLGKPAIPRPPGVLVWLHGASVGESLSILPLVERLRAERPDAAVLVTSGTVTSAELLARRLPPGAIHQYLPVDTPGGAARFLDHWRPDLAVFVESELWPNLLLGAKARGTRLALVSAKLSDKSYRSWRTRPLAAAWLFAGFDLILAQDGRAADRFASLGGTVAGEADLKFGSPPLPVDEAEYAPLRFQLTDRPLLLAASTHPGEDEIVLDAVAGFHLAPRLVIVPRHPARGETILEMARERGLDAVRRSQAPGAVAEVIVADTLGEMGLWYRLADLAVVCGSLVAGIGGHNPLEPARLDCPIVSGPHVENWLTAYGDLAAAEGVAYAEGSVLGHRLSDLFETPDRLKAQAARARAFVEARDAAARQGLSRILELVPPTPAPEVAA
GC_00001070	Caulobacter sp. FWC26	19	19	1	1	0.761761	0.917876	0.832563	M00060|M00866	KDO2-lipid A biosynthesis, Raetz pathway, LpxL-LpxM type|KDO2-lipid A biosynthesis, Raetz pathway, non-LpxL-LpxM type	M00060|M00866	Pathway modules; Glycan metabolism; Lipopolysaccharide metabolism|Pathway modules; Glycan metabolism; Lipopolysaccharide metabolism	COG1519	Lipid A biosynthesis	COG1519	3-deoxy-D-manno-octulosonic-acid transferase (KdtA) (PDB:2XCI)	M	Cell wall/membrane/envelope biogenesis	K02527	3-deoxy-D-manno-octulosonic-acid transferase [EC:2.4.99.12 2.4.99.13 2.4.99.14 2.4.99.15]	------------------MIRPNALNLYRAVTGLLEPIAPALLTHRARRGKEDLARLDERLGKSKALRPD----GPLVWLHGASVGESLSILPLVERLRAEKPKVTVLVTSGTTTSAALLAQRLPQGAIHQYLPVDAPSAAKRFMAQWRPSLAVFVESELWPNLLLEAKAAGTRLALVSAKLSDRSFARWSQRFDAARQLLASFDLILAQDARAQARFEALGGKVAGEADLKFGAAPLPVDPAALAVERERFPVAPLLI-ASTHPGEDEIALDTIASLS-D----RPGVILAPRHVERGPAIMTLAKARGLSASLRSQSPG-QPA-DIVIADTLGEMGLWFRLARTSVVAGSLVPDIGGHNPLEAARLDCPAISGPFVENWASAYAGLEAIGGVVMT-PPTGLTQAIAADLVAPEAARARAARARDFVDRRDQEARAGLSRILELAP---------\	MIRPNALNLYRAVTGLLEPIAPALLTHRARRGKEDLARLDERLGKSKALRPDGPLVWLHGASVGESLSILPLVERLRAEKPKVTVLVTSGTTTSAALLAQRLPQGAIHQYLPVDAPSAAKRFMAQWRPSLAVFVESELWPNLLLEAKAAGTRLALVSAKLSDRSFARWSQRFDAARQLLASFDLILAQDARAQARFEALGGKVAGEADLKFGAAPLPVDPAALAVERERFPVAPLLIASTHPGEDEIALDTIASLSDRPGVILAPRHVERGPAIMTLAKARGLSASLRSQSPGQPADIVIADTLGEMGLWFRLARTSVVAGSLVPDIGGHNPLEAARLDCPAISGPFVENWASAYAGLEAIGGVVMTPPTGLTQAIAADLVAPEAARARAARARDFVDRRDQEARAGLSRILELAP
GC_00001070	Caulobacter soli Ji-3-8	19	19	1	1	0.761761	0.917876	0.832563	M00060|M00866	KDO2-lipid A biosynthesis, Raetz pathway, LpxL-LpxM type|KDO2-lipid A biosynthesis, Raetz pathway, non-LpxL-LpxM type	M00060|M00866	Pathway modules; Glycan metabolism; Lipopolysaccharide metabolism|Pathway modules; Glycan metabolism; Lipopolysaccharide metabolism	COG1519	Lipid A biosynthesis	COG1519	3-deoxy-D-manno-octulosonic-acid transferase (KdtA) (PDB:2XCI)	M	Cell wall/membrane/envelope biogenesis	K02527	3-deoxy-D-manno-octulosonic-acid transferase [EC:2.4.99.12 2.4.99.13 2.4.99.14 2.4.99.15]	------------------MSLPLSLALYRAATTALEPFAPLILSRRAKAGKEDRARLHERLGRPKTSRPE----GRLVWLHGASVGESLSILPLVERLRIERPDVAVLVTSGTVTSAQLLARRLPPGAIHQFAPVDTPGGAKRFLDHWRPDLAVFVESELWPNLLLVAKARGVKLALVSAKLSDKSYAGWRARPFAAYELFSGFDLILAQDGRAAERLSSLGGVVAGEADLKFGSDPLPVDAAALTSLRVRLSDRPVLLAASTHPGEDEIVLDAWRALP-S----RPHLVIVPRHPERGPAVADLALATGATVSLRSREPD-DSA-EVIVADTLGELGLWYRLADLALIAGSFVPGIGGHNPLEPARLDCPIVSGPHVENWLTAYADLRDADGAAFA-DASVLGERLAGLLAEPAALSSQAGRARVFTAQRDAEARAGLDRIIALLDAEVAP----\	MSLPLSLALYRAATTALEPFAPLILSRRAKAGKEDRARLHERLGRPKTSRPEGRLVWLHGASVGESLSILPLVERLRIERPDVAVLVTSGTVTSAQLLARRLPPGAIHQFAPVDTPGGAKRFLDHWRPDLAVFVESELWPNLLLVAKARGVKLALVSAKLSDKSYAGWRARPFAAYELFSGFDLILAQDGRAAERLSSLGGVVAGEADLKFGSDPLPVDAAALTSLRVRLSDRPVLLAASTHPGEDEIVLDAWRALPSRPHLVIVPRHPERGPAVADLALATGATVSLRSREPDDSAEVIVADTLGELGLWYRLADLALIAGSFVPGIGGHNPLEPARLDCPIVSGPHVENWLTAYADLRDADGAAFADASVLGERLAGLLAEPAALSSQAGRARVFTAQRDAEARAGLDRIIALLDAEVAP
GC_00001070	Caulobacter sp. K31	19	19	1	1	0.761761	0.917876	0.832563	M00060|M00866	KDO2-lipid A biosynthesis, Raetz pathway, LpxL-LpxM type|KDO2-lipid A biosynthesis, Raetz pathway, non-LpxL-LpxM type	M00060|M00866	Pathway modules; Glycan metabolism; Lipopolysaccharide metabolism|Pathway modules; Glycan metabolism; Lipopolysaccharide metabolism	COG1519	Lipid A biosynthesis	COG1519	3-deoxy-D-manno-octulosonic-acid transferase (KdtA) (PDB:2XCI)	M	Cell wall/membrane/envelope biogenesis	K02527	3-deoxy-D-manno-octulosonic-acid transferase [EC:2.4.99.12 2.4.99.13 2.4.99.14 2.4.99.15]	------------------MSLPLSLALYRAATGALEPFAPFLLERRAKAGKEDRARLNERLARPTTPRPD----GPLVWLHGASVGESLSILPLVDRLRAERPDVQVLVTSGTVTSAELLARRLPAGAIHQYLPVDTPRGARRFLDHWRPSLAVFVESELWPNLLLTAKARGVKLALVSAKLSDRSYARWRARPFAAHELFSGFDLILAQDARAAERLASLGGAVGGEADLKFGAAPLPVDEAALTSLRVRLSDRPVLLAASTHPGEDEIVLRAWGALA-S----RPRLVVVPRHPERGPAIADLALATGTTVCLRSLEPD-DSA-DIIVADTLGELGLWYRLADLALVAGSLVAGIGGHNPLEPARLACPIVSGPHIENWLTAYADLRAEDAVAFA-DASVLGARLADLLAGPEIMRLQAARAQAFVARRDAEARAGLDRILELLDAEGGA----\	MSLPLSLALYRAATGALEPFAPFLLERRAKAGKEDRARLNERLARPTTPRPDGPLVWLHGASVGESLSILPLVDRLRAERPDVQVLVTSGTVTSAELLARRLPAGAIHQYLPVDTPRGARRFLDHWRPSLAVFVESELWPNLLLTAKARGVKLALVSAKLSDRSYARWRARPFAAHELFSGFDLILAQDARAAERLASLGGAVGGEADLKFGAAPLPVDEAALTSLRVRLSDRPVLLAASTHPGEDEIVLRAWGALASRPRLVVVPRHPERGPAIADLALATGTTVCLRSLEPDDSADIIVADTLGELGLWYRLADLALVAGSLVAGIGGHNPLEPARLACPIVSGPHIENWLTAYADLRAEDAVAFADASVLGARLADLLAGPEIMRLQAARAQAFVARRDAEARAGLDRILELLDAEGGA
GC_00001070	Caulobacter rhizosphaerae KCTC 52515	19	19	1	1	0.761761	0.917876	0.832563	M00060|M00866	KDO2-lipid A biosynthesis, Raetz pathway, LpxL-LpxM type|KDO2-lipid A biosynthesis, Raetz pathway, non-LpxL-LpxM type	M00060|M00866	Pathway modules; Glycan metabolism; Lipopolysaccharide metabolism|Pathway modules; Glycan metabolism; Lipopolysaccharide metabolism	COG1519	Lipid A biosynthesis	COG1519	3-deoxy-D-manno-octulosonic-acid transferase (KdtA) (PDB:2XCI)	M	Cell wall/membrane/envelope biogenesis	K02527	3-deoxy-D-manno-octulosonic-acid transferase [EC:2.4.99.12 2.4.99.13 2.4.99.14 2.4.99.15]	------------------MSLPLSLALYRAATTVLEPFAPLLLSRRAQAGKEDRARLHERLGRPRIPRPPMGPSGRLVWLHGASVGESLSILPLVERLRAERPDVAVLVSSGTVTSADLLARRLPAGAVHQFLPVDTPGGARRFLDHWRPDLAVFVESELWPNLLLTAKARGVRLALVSAKLSDKSYAGWRARPFAAFELFSGFDLILAQDGRAAERLSSLGGTVAGEADLKFGAAPLPVDAAALASLRVRLSDRPLLLAASTHPGEDERVLAAWRALPAHSDYDRPRLVIVPRHPERGAAIADMALAAGATTCLRSREPD-DSA-EVIVADTLGELGLWYRLADLALVAGSLVEGIGGHNPLEPARLDCPIVSGPHVENWLTAYADLRDADGVTFA-DASVLGARLAELLARPEVLKRQAANARAFVARRDAEARAGLDRILALLDAEARA----\	MSLPLSLALYRAATTVLEPFAPLLLSRRAQAGKEDRARLHERLGRPRIPRPPMGPSGRLVWLHGASVGESLSILPLVERLRAERPDVAVLVSSGTVTSADLLARRLPAGAVHQFLPVDTPGGARRFLDHWRPDLAVFVESELWPNLLLTAKARGVRLALVSAKLSDKSYAGWRARPFAAFELFSGFDLILAQDGRAAERLSSLGGTVAGEADLKFGAAPLPVDAAALASLRVRLSDRPLLLAASTHPGEDERVLAAWRALPAHSDYDRPRLVIVPRHPERGAAIADMALAAGATTCLRSREPDDSAEVIVADTLGELGLWYRLADLALVAGSLVEGIGGHNPLEPARLDCPIVSGPHVENWLTAYADLRDADGVTFADASVLGARLAELLARPEVLKRQAANARAFVARRDAEARAGLDRILALLDAEARA
GC_00001070	Caulobacter mirabilis FWC38	19	19	1	1	0.761761	0.917876	0.832563	M00060|M00866	KDO2-lipid A biosynthesis, Raetz pathway, LpxL-LpxM type|KDO2-lipid A biosynthesis, Raetz pathway, non-LpxL-LpxM type	M00060|M00866	Pathway modules; Glycan metabolism; Lipopolysaccharide metabolism|Pathway modules; Glycan metabolism; Lipopolysaccharide metabolism	COG1519	Lipid A biosynthesis	COG1519	3-deoxy-D-manno-octulosonic-acid transferase (KdtA) (PDB:2XCI)	M	Cell wall/membrane/envelope biogenesis	K02527	3-deoxy-D-manno-octulosonic-acid transferase [EC:2.4.99.12 2.4.99.13 2.4.99.14 2.4.99.15]	--------------------MTKVPTLYQLATTLLEPFTPGILRRRARRGKEDPARLTERLGQASVARPA----GPLVWFHAVSVGESLSVLPLIERLRERRPDVAVLVTSGTVTSAGLLARRLPAGAVHQYAPLDTPGAARRFLGHWRPDVAVFVESEFWPNLILGADALGAKLILLSARVTEKTAKGWRRAPRLARDLLATFDAILPQDRATAERIGRFGVAAGPQVNLKFIGEPLACDEDELTRLRAAVGDRPVVLAASTHPGEESAVLEAFRGLSART--PKPLLIVAPRHPERGKDVAGLLRQAGLSVARRSQNEALASDLDVYVADTLGEMGLMFRLSALAVMGGSFVEGIGGHNPLEPARLGVPPVTGPYAFNFTDVYDEMLAEQAAVLARDGDDLGRLLERLLADPALGRRIGATARAFARARADTLDRAWKELDGFLP---------\	MTKVPTLYQLATTLLEPFTPGILRRRARRGKEDPARLTERLGQASVARPAGPLVWFHAVSVGESLSVLPLIERLRERRPDVAVLVTSGTVTSAGLLARRLPAGAVHQYAPLDTPGAARRFLGHWRPDVAVFVESEFWPNLILGADALGAKLILLSARVTEKTAKGWRRAPRLARDLLATFDAILPQDRATAERIGRFGVAAGPQVNLKFIGEPLACDEDELTRLRAAVGDRPVVLAASTHPGEESAVLEAFRGLSARTPKPLLIVAPRHPERGKDVAGLLRQAGLSVARRSQNEALASDLDVYVADTLGEMGLMFRLSALAVMGGSFVEGIGGHNPLEPARLGVPPVTGPYAFNFTDVYDEMLAEQAAVLARDGDDLGRLLERLLADPALGRRIGATARAFARARADTLDRAWKELDGFLP
GC_00001070	Caulobacter vibrioides NA1000	19	19	1	1	0.761761	0.917876	0.832563	M00060|M00866	KDO2-lipid A biosynthesis, Raetz pathway, LpxL-LpxM type|KDO2-lipid A biosynthesis, Raetz pathway, non-LpxL-LpxM type	M00060|M00866	Pathway modules; Glycan metabolism; Lipopolysaccharide metabolism|Pathway modules; Glycan metabolism; Lipopolysaccharide metabolism	COG1519	Lipid A biosynthesis	COG1519	3-deoxy-D-manno-octulosonic-acid transferase (KdtA) (PDB:2XCI)	M	Cell wall/membrane/envelope biogenesis	K02527	3-deoxy-D-manno-octulosonic-acid transferase [EC:2.4.99.12 2.4.99.13 2.4.99.14 2.4.99.15]	------------------MIRPDALNLYRAATGLLEPVAPALLAHRARKGKEDPARLAERLARADTPRPE----GPLVWLHGASVGESLSILPLVERLRAEKPEVTVLVTSGTTTSAALLAKRLPPGAIHQYAPVDAPGAARRFIAQWKPDLAVFVESELWPNLLLEAKAAGTRLALVSAKLSDRSFASWSTRPQAAYRLLSVFDLILAQDARAHQRFERLGGKVAGEADLKFGATPLPVDAAALAIERERFPTAPFLI-ASTHPGEDEIVLDAIVALP-H----RPPVILAPRHVERGPAITALAEARGLSASLRSRAPG-QPA-EVVVADTLGEMGLWFRLAGGCVIAGSLVPDIGGHNPLEAARLDCPAISGPFVENWTSAYAGLETAGGVVMA-DPSTLADAIAADLADPAARQARAARARSFVDARDREARDGLSRILELVP---------\	MIRPDALNLYRAATGLLEPVAPALLAHRARKGKEDPARLAERLARADTPRPEGPLVWLHGASVGESLSILPLVERLRAEKPEVTVLVTSGTTTSAALLAKRLPPGAIHQYAPVDAPGAARRFIAQWKPDLAVFVESELWPNLLLEAKAAGTRLALVSAKLSDRSFASWSTRPQAAYRLLSVFDLILAQDARAHQRFERLGGKVAGEADLKFGATPLPVDAAALAIERERFPTAPFLIASTHPGEDEIVLDAIVALPHRPPVILAPRHVERGPAITALAEARGLSASLRSRAPGQPAEVVVADTLGEMGLWFRLAGGCVIAGSLVPDIGGHNPLEAARLDCPAISGPFVENWTSAYAGLETAGGVVMADPSTLADAIAADLADPAARQARAARARSFVDARDREARDGLSRILELVP
GC_00001070	Caulobacter vibrioides OR37	19	19	1	1	0.761761	0.917876	0.832563	M00060|M00866	KDO2-lipid A biosynthesis, Raetz pathway, LpxL-LpxM type|KDO2-lipid A biosynthesis, Raetz pathway, non-LpxL-LpxM type	M00060|M00866	Pathway modules; Glycan metabolism; Lipopolysaccharide metabolism|Pathway modules; Glycan metabolism; Lipopolysaccharide metabolism	COG1519	Lipid A biosynthesis	COG1519	3-deoxy-D-manno-octulosonic-acid transferase (KdtA) (PDB:2XCI)	M	Cell wall/membrane/envelope biogenesis	K02527	3-deoxy-D-manno-octulosonic-acid transferase [EC:2.4.99.12 2.4.99.13 2.4.99.14 2.4.99.15]	MARTLADWRRPTWSDGPRVIRPGALNLYRATTGLAEPLVPALLASRARKGKEDPARLAERLAKAPTPRPD----GPLVWLHGASVGESLSILPLVERLRVERPEVTALVTSGTTTSAALLAQRLPPCAIHQYLPVDTPGAARRFIARWTPSLAVFVESELWPNLLLEAKAAGTRLALVSAKLSDRSFAGWLKRPAAARQLLTGFDLILAQDARARERFETLGGRVAGEADLKFGAAPLPVDEVALAIERARFSRPPLLI-ASTHPGEDEITLDAIAALP-D----RPPVVLAPRHVERGPTIAELARARGLSAALRGQAPD-AIA-DVRVADTLGEMGLWFRLAATSVIAGSLVPDIGGHNPLEAARLNCPAITGPFVENWASAFAGLEAADGVVMT-TPAALRDSLAADLAAPDRARARAARARAFVDARDAEARAGLSRILELVP---------\	MARTLADWRRPTWSDGPRVIRPGALNLYRATTGLAEPLVPALLASRARKGKEDPARLAERLAKAPTPRPDGPLVWLHGASVGESLSILPLVERLRVERPEVTALVTSGTTTSAALLAQRLPPCAIHQYLPVDTPGAARRFIARWTPSLAVFVESELWPNLLLEAKAAGTRLALVSAKLSDRSFAGWLKRPAAARQLLTGFDLILAQDARARERFETLGGRVAGEADLKFGAAPLPVDEVALAIERARFSRPPLLIASTHPGEDEITLDAIAALPDRPPVVLAPRHVERGPTIAELARARGLSAALRGQAPDAIADVRVADTLGEMGLWFRLAATSVIAGSLVPDIGGHNPLEAARLNCPAITGPFVENWASAFAGLEAADGVVMTTPAALRDSLAADLAAPDRARARAARARAFVDARDAEARAGLSRILELVP
GC_00001070	Caulobacter sp. S6	19	19	1	1	0.761761	0.917876	0.832563	M00060|M00866	KDO2-lipid A biosynthesis, Raetz pathway, LpxL-LpxM type|KDO2-lipid A biosynthesis, Raetz pathway, non-LpxL-LpxM type	M00060|M00866	Pathway modules; Glycan metabolism; Lipopolysaccharide metabolism|Pathway modules; Glycan metabolism; Lipopolysaccharide metabolism	COG1519	Lipid A biosynthesis	COG1519	3-deoxy-D-manno-octulosonic-acid transferase (KdtA) (PDB:2XCI)	M	Cell wall/membrane/envelope biogenesis	K02527	3-deoxy-D-manno-octulosonic-acid transferase [EC:2.4.99.12 2.4.99.13 2.4.99.14 2.4.99.15]	----------------MSQGGPLPLALYAGLTGLIEPLAPRLLQGRARRGKEDPARLGERLGRASVARPP----GPLAWLHGASVGESLSLLPLVEAFRTRRPDATVLVTSGTRTSAELLARRLPAGAIHHYAPIDGPAAVARFLDHWRPDLAVRVESELWPNLLLETKRRGARMALLSAKLSEDSARSWSRLPRSARALFGAFDLVLAQDATAAARLERLGAKVAGLADLKFGAEALPVDPAALDALRTEIGGRPLILAASTHPGEDELVLGAFAEIAAP----EALLVIVPRHPERGPQIAALAEARLGAVSLRSAGQGLNAV-SVHVADTLGELGLWFRLARLAVIGGGFVSGVGGHNPLEPARLDCPFVSGGQVENWATAYAELIAVDGCALI-EASELGAVMSAALPGDPALAARAGRAWAYAQARDVEARAALGRVVELLP---------\	MSQGGPLPLALYAGLTGLIEPLAPRLLQGRARRGKEDPARLGERLGRASVARPPGPLAWLHGASVGESLSLLPLVEAFRTRRPDATVLVTSGTRTSAELLARRLPAGAIHHYAPIDGPAAVARFLDHWRPDLAVRVESELWPNLLLETKRRGARMALLSAKLSEDSARSWSRLPRSARALFGAFDLVLAQDATAAARLERLGAKVAGLADLKFGAEALPVDPAALDALRTEIGGRPLILAASTHPGEDELVLGAFAEIAAPEALLVIVPRHPERGPQIAALAEARLGAVSLRSAGQGLNAVSVHVADTLGELGLWFRLARLAVIGGGFVSGVGGHNPLEPARLDCPFVSGGQVENWATAYAELIAVDGCALIEASELGAVMSAALPGDPALAARAGRAWAYAQARDVEARAALGRVVELLP
GC_00001070	Caulobacter segnis ATCC21756	19	19	1	1	0.761761	0.917876	0.832563	M00060|M00866	KDO2-lipid A biosynthesis, Raetz pathway, LpxL-LpxM type|KDO2-lipid A biosynthesis, Raetz pathway, non-LpxL-LpxM type	M00060|M00866	Pathway modules; Glycan metabolism; Lipopolysaccharide metabolism|Pathway modules; Glycan metabolism; Lipopolysaccharide metabolism	COG1519	Lipid A biosynthesis	COG1519	3-deoxy-D-manno-octulosonic-acid transferase (KdtA) (PDB:2XCI)	M	Cell wall/membrane/envelope biogenesis	K02527	3-deoxy-D-manno-octulosonic-acid transferase [EC:2.4.99.12 2.4.99.13 2.4.99.14 2.4.99.15]	--------------------MTLSLGLYRAATGLLEPIAPALLTRRARQGKEDPARLAERLGRSAHSRPS----GPLVWLHGASVGESLSILPLVERLRAERPEVMVLVTSGTTTSAVLLAKRLPAGAIHQYVPVDAPGAARRFIARWKPNLAVFVESELWPNLLLEAKAAGTRLALVSAKLSDRSFARWSKRPEAARQLLSSFDLILAQDARAHDRFEALGAQVAGEADLKFGAAPLPVDEPALAVERARFPRPPLLI-ASTHPGEDEIALDAVAGLT-D----RPPVVLAPRHVERGPTIVALARARGLSVALRSQAPG-ERA-DVVVADTLGEMGLWFRLAGTAVIAGSLVPDIGGHNPLEAARLDCPAISGLFVENWVSAFAGLEDARGVVMT-SPEGLGAALAADLAAPEAARERATRARNYVDARDAEARAGLSRIIELVP---------\	MTLSLGLYRAATGLLEPIAPALLTRRARQGKEDPARLAERLGRSAHSRPSGPLVWLHGASVGESLSILPLVERLRAERPEVMVLVTSGTTTSAVLLAKRLPAGAIHQYVPVDAPGAARRFIARWKPNLAVFVESELWPNLLLEAKAAGTRLALVSAKLSDRSFARWSKRPEAARQLLSSFDLILAQDARAHDRFEALGAQVAGEADLKFGAAPLPVDEPALAVERARFPRPPLLIASTHPGEDEIALDAVAGLTDRPPVVLAPRHVERGPTIVALARARGLSVALRSQAPGERADVVVADTLGEMGLWFRLAGTAVIAGSLVPDIGGHNPLEAARLDCPAISGLFVENWVSAFAGLEDARGVVMTSPEGLGAALAADLAAPEAARERATRARNYVDARDAEARAGLSRIIELVP
GC_00001070	Caulobacter segnis CBR1	19	19	1	1	0.761761	0.917876	0.832563	M00060|M00866	KDO2-lipid A biosynthesis, Raetz pathway, LpxL-LpxM type|KDO2-lipid A biosynthesis, Raetz pathway, non-LpxL-LpxM type	M00060|M00866	Pathway modules; Glycan metabolism; Lipopolysaccharide metabolism|Pathway modules; Glycan metabolism; Lipopolysaccharide metabolism	COG1519	Lipid A biosynthesis	COG1519	3-deoxy-D-manno-octulosonic-acid transferase (KdtA) (PDB:2XCI)	M	Cell wall/membrane/envelope biogenesis	K02527	3-deoxy-D-manno-octulosonic-acid transferase [EC:2.4.99.12 2.4.99.13 2.4.99.14 2.4.99.15]	--------------------MTLSLGLYRAATGLLEPIAPALLADRARKGKEDPARLAERLAKAPTARPD----GPLVWLHGASVGESLSILPLVERLRAERPEVTVLVTSGTTTSAALLAKRLPPGAIHQYVPIDAPGAARRFIARWKPSLAVFVESELWPNLLLEAKAAGTRLALVSAKLSDRSFARWRQRPDAARQLLSGFDLILAQDARAHARFEALGGQVAGEADLKFGAAPLPVDEAELAKQRARFPRPPLLI-ASTHPGEDEIALDAVFTLP-D----RPPIVLAPRHVERGPAIVALAKARGLSAALRGQAPD-ASA-DVIVADTLGEMGLWFRLAGTSIIAGSLVPAIGGHNPLEAARLDCPAISGPFVENWASAFAGLEAADGVVMT-SPAGLRDALAVDLADPTAAKARAARARAYVDARDAEARAGLSRILELVPEIVT-----\	MTLSLGLYRAATGLLEPIAPALLADRARKGKEDPARLAERLAKAPTARPDGPLVWLHGASVGESLSILPLVERLRAERPEVTVLVTSGTTTSAALLAKRLPPGAIHQYVPIDAPGAARRFIARWKPSLAVFVESELWPNLLLEAKAAGTRLALVSAKLSDRSFARWRQRPDAARQLLSGFDLILAQDARAHARFEALGGQVAGEADLKFGAAPLPVDEAELAKQRARFPRPPLLIASTHPGEDEIALDAVFTLPDRPPIVLAPRHVERGPAIVALAKARGLSAALRGQAPDASADVIVADTLGEMGLWFRLAGTSIIAGSLVPAIGGHNPLEAARLDCPAISGPFVENWASAFAGLEAADGVVMTSPAGLRDALAVDLADPTAAKARAARARAYVDARDAEARAGLSRILELVPEIVT
GC_00001070	Caulobacter segnis RL271	19	19	1	1	0.761761	0.917876	0.832563	M00060|M00866	KDO2-lipid A biosynthesis, Raetz pathway, LpxL-LpxM type|KDO2-lipid A biosynthesis, Raetz pathway, non-LpxL-LpxM type	M00060|M00866	Pathway modules; Glycan metabolism; Lipopolysaccharide metabolism|Pathway modules; Glycan metabolism; Lipopolysaccharide metabolism	COG1519	Lipid A biosynthesis	COG1519	3-deoxy-D-manno-octulosonic-acid transferase (KdtA) (PDB:2XCI)	M	Cell wall/membrane/envelope biogenesis	K02527	3-deoxy-D-manno-octulosonic-acid transferase [EC:2.4.99.12 2.4.99.13 2.4.99.14 2.4.99.15]	--------------------MTLSLGLYRAATGLLEPIAPALLAGRARKGKEDPKRLAERLARAPTARPD----GPLVWLHGASVGESLSILPLVERLRAERPEVAVLVTSGTTTSAALLAKRLPAGAIHQYVPIDAPGAARRFMARWNPSLAVFVESELWPNLLLEAKAAGVRLALVSAKLSDRSFARWSRRPDAARKLLSGFDLILAQDARARERFEALGGLVGGEADLKFGAAPLPVDEAALAAERARFERPPLLI-ASTHPGEDEIVLDAITALE-V----RPPVVLAPRHVERGPAIVDLARARGLAAALRSQAPD-ERA-DILVADTLGEMGLWFRLAQTSVIAGSLVEGVGGHNPLEAARLDCPAISGPFVENWTAAFAGLKAADGVLIS-SPESLGDALASDLADSAAAQARAVRARAYVDARDAEARAGLSRILELAP---------\	MTLSLGLYRAATGLLEPIAPALLAGRARKGKEDPKRLAERLARAPTARPDGPLVWLHGASVGESLSILPLVERLRAERPEVAVLVTSGTTTSAALLAKRLPAGAIHQYVPIDAPGAARRFMARWNPSLAVFVESELWPNLLLEAKAAGVRLALVSAKLSDRSFARWSRRPDAARKLLSGFDLILAQDARARERFEALGGLVGGEADLKFGAAPLPVDEAALAAERARFERPPLLIASTHPGEDEIVLDAITALEVRPPVVLAPRHVERGPAIVDLARARGLAAALRSQAPDERADILVADTLGEMGLWFRLAQTSVIAGSLVEGVGGHNPLEAARLDCPAISGPFVENWTAAFAGLKAADGVLISSPESLGDALASDLADSAAAQARAVRARAYVDARDAEARAGLSRILELAP
GC_00001070	Caulobacter sp. X	19	19	1	1	0.761761	0.917876	0.832563	M00060|M00866	KDO2-lipid A biosynthesis, Raetz pathway, LpxL-LpxM type|KDO2-lipid A biosynthesis, Raetz pathway, non-LpxL-LpxM type	M00060|M00866	Pathway modules; Glycan metabolism; Lipopolysaccharide metabolism|Pathway modules; Glycan metabolism; Lipopolysaccharide metabolism	COG1519	Lipid A biosynthesis	COG1519	3-deoxy-D-manno-octulosonic-acid transferase (KdtA) (PDB:2XCI)	M	Cell wall/membrane/envelope biogenesis	K02527	3-deoxy-D-manno-octulosonic-acid transferase [EC:2.4.99.12 2.4.99.13 2.4.99.14 2.4.99.15]	------------------MIRPDALKLYRAATGLLEPIAPALLARRARQGKEDPARLSERLGRSERARPA----GPLVWLHGASVGESLSILPLVERLRAERPEVTVLVTSGTTTSAVLLAKRLPAGAIHQYVPVDAPGAARRFIARWKPDLAVFVESELWPNLLLEARVAGTRLALVSAKLSDRSFARWRQRPDAARQLLSAFDLILAQDARAHERFEALGGKVAGEADLKFGAAPLPVDEPALTVERARFPRPPVLI-ASTHPGEDAIALDAIAALA-D----RPPVVLAPRHVERGPAIVALAQARGLSAALRSQAPG-ESA-DIVVADTLGEMGLWFRLAGTAVIAGSLVPDIGGHNPLEAARLDCPAISGPFVENWASAFAGLEAAGGVVMT-SPDGLGEALAADLADPAAARDRAARARSFVDSRDAEARAGLSRILELVPKIAS-----\	MIRPDALKLYRAATGLLEPIAPALLARRARQGKEDPARLSERLGRSERARPAGPLVWLHGASVGESLSILPLVERLRAERPEVTVLVTSGTTTSAVLLAKRLPAGAIHQYVPVDAPGAARRFIARWKPDLAVFVESELWPNLLLEARVAGTRLALVSAKLSDRSFARWRQRPDAARQLLSAFDLILAQDARAHERFEALGGKVAGEADLKFGAAPLPVDEPALTVERARFPRPPVLIASTHPGEDAIALDAIAALADRPPVVLAPRHVERGPAIVALAQARGLSAALRSQAPGESADIVVADTLGEMGLWFRLAGTAVIAGSLVPDIGGHNPLEAARLDCPAISGPFVENWASAFAGLEAAGGVVMTSPDGLGEALAADLADPAAARDRAARARSFVDSRDAEARAGLSRILELVPKIAS
GC_00001071	Caulobacter sp. BP25	19	19	1	1	0.922026	0.945238	0.933487							COG0210	Superfamily I DNA or RNA helicase (UvrD) (PDB:6PPR)	L	Replication, recombination and repair	K03657	DNA helicase II / ATP-dependent DNA helicase PcrA [EC:3.6.4.12]	MHPDADS----FDFPGDFPGDHPAPRISDLARARPPA---G--MAPAYLDGLNPEQREAVETTEGPLLVLAGAGTGKTRVLTTRLAHILATGRAKPWELLAVTFTNKAAREMRERITHIIGPEAEGLRWLGTFHSVAAQILRRHAELIGLKSNYTIIDTDDNERLLKQLIEAENIDAKRWTPRILSQIIDGWKNRGWTPDRVPTSEAGEFAGGKGITLYRQYQERLRILNACDFGDLLLHNISLFTGHPDVLDEFQRRFKYVMVDEYQDTNVAQYLWLRLLAQGRQNVCCVGDDDQSIYGWRGAEVDNILRFERDFPGAKVVRLECNYRSTEHILAAASGLITANKGRLGKTLWTPSKGGEKVKVSGVWDGEAESRLIADEIERAKKAG-----RKYSQMAILVRASFQMRAFEERFVLLQIPYKVVGGPRFFERAEIRDAHAYLRLIQSPDDDLAFERIVNTPKRGIGDTSVQKLLQIARLGGISTVEAARQIIASDELPARTRTALSNFIRDLDRWRSLVGTVH-------HQRLLETVLEESGYTDALRLDKGPTSQTRLENLKELVQSMGSFDTLEAYLEHVSLVMDLDREATGDAVWIMTLHSAKGLEFPLVFLPGWEEGVFPSQRSMDDKGEKGLEEERRLAYVGITRAREEARISFVANRQVYGRWTSQLPSRFVDELPIAHVDAASETGYYGGGPGMQSTAASRWDDPGTSAFQAGS-YDSPGWKRAQER----TS-----GFGERGG---SWRGA-QGVRSGSSARSAPIEGEGRLVAVSAPT-NSAYSRGDRVFHVKFGYGKVTGVEGNKLTVAFDKAGDKKVIDSFVEKA\	MHPDADSFDFPGDFPGDHPAPRISDLARARPPAGMAPAYLDGLNPEQREAVETTEGPLLVLAGAGTGKTRVLTTRLAHILATGRAKPWELLAVTFTNKAAREMRERITHIIGPEAEGLRWLGTFHSVAAQILRRHAELIGLKSNYTIIDTDDNERLLKQLIEAENIDAKRWTPRILSQIIDGWKNRGWTPDRVPTSEAGEFAGGKGITLYRQYQERLRILNACDFGDLLLHNISLFTGHPDVLDEFQRRFKYVMVDEYQDTNVAQYLWLRLLAQGRQNVCCVGDDDQSIYGWRGAEVDNILRFERDFPGAKVVRLECNYRSTEHILAAASGLITANKGRLGKTLWTPSKGGEKVKVSGVWDGEAESRLIADEIERAKKAGRKYSQMAILVRASFQMRAFEERFVLLQIPYKVVGGPRFFERAEIRDAHAYLRLIQSPDDDLAFERIVNTPKRGIGDTSVQKLLQIARLGGISTVEAARQIIASDELPARTRTALSNFIRDLDRWRSLVGTVHHQRLLETVLEESGYTDALRLDKGPTSQTRLENLKELVQSMGSFDTLEAYLEHVSLVMDLDREATGDAVWIMTLHSAKGLEFPLVFLPGWEEGVFPSQRSMDDKGEKGLEEERRLAYVGITRAREEARISFVANRQVYGRWTSQLPSRFVDELPIAHVDAASETGYYGGGPGMQSTAASRWDDPGTSAFQAGSYDSPGWKRAQERTSGFGERGGSWRGAQGVRSGSSARSAPIEGEGRLVAVSAPTNSAYSRGDRVFHVKFGYGKVTGVEGNKLTVAFDKAGDKKVIDSFVEKA
GC_00001071	Caulobacter vibrioides CB1	19	19	1	1	0.922026	0.945238	0.933487							COG0210	Superfamily I DNA or RNA helicase (UvrD) (PDB:6PPR)	L	Replication, recombination and repair	K03657	DNA helicase II / ATP-dependent DNA helicase PcrA [EC:3.6.4.12]	MFPDTDS----PSPIGDFPGDLPSPRISDLARARPPA---G--AAPGYLDGLNPEQREAVETTEGPLLVLAGAGTGKTRVLTTRLAHILATGRARPWEILAVTFTNKAAREMRERITHIIGPEAEGLRWLGTFHSVAAQILRRHAELIGLKSNYTIIDTDDNERLLKQLIEAENIDAKRWTPRILSQIIDGWKNRGWTPDRVPTSEAGEFANGKGISLYRQYQERLRILNACDFGDLLLHNISLFTGHPDVLDEFQQRFKYVMVDEYQDTNVAQYLWLRLLAQGRQNVCCVGDDDQSIYGWRGAEVDNILRFERDFPGAKVVRLECNYRSTEHILAAASGLITANKGRLGKTLWTPSKGGEKVKVSGVWDGEAESRLIADEIERAKKAG-----RKYSQMAILVRASFQMRAFEERFVLLQIPYKVVGGPRFFERAEIRDAHAYLRLIQSPDDDLAFERIVNTPKRGIGDTSVQKLLQIARLGGISTVEAARQIITSDELPARTRTALSNFIRDLDRWRSLVGTAH-------HQRLLETVLEESGYTDALRLDKGPTSQTRLENLKELVQSMGAFDTLEAYLEHVSLVMDLDREATGDAVWIMTLHSAKGLEFPLVFLPGWEEGVFPSQRSMDDKGEKGLEEERRLAYVGITRAREEARISFVANRQVYGRWTSQLPSRFVDELPIAHVDAASETGYYGGGPGMQSTAASRWDDPGTSAFQAGS-YDSPGWKRAQER----TS-----GFGERGG---SWRGA-QGVRSGSSARSAPIEGEGRLVAVSAPT-NSAYARGDRVFHVKFGYGKVTGIEGNKLTVAFDKAGEKKVIDSFVEKA\	MFPDTDSPSPIGDFPGDLPSPRISDLARARPPAGAAPGYLDGLNPEQREAVETTEGPLLVLAGAGTGKTRVLTTRLAHILATGRARPWEILAVTFTNKAAREMRERITHIIGPEAEGLRWLGTFHSVAAQILRRHAELIGLKSNYTIIDTDDNERLLKQLIEAENIDAKRWTPRILSQIIDGWKNRGWTPDRVPTSEAGEFANGKGISLYRQYQERLRILNACDFGDLLLHNISLFTGHPDVLDEFQQRFKYVMVDEYQDTNVAQYLWLRLLAQGRQNVCCVGDDDQSIYGWRGAEVDNILRFERDFPGAKVVRLECNYRSTEHILAAASGLITANKGRLGKTLWTPSKGGEKVKVSGVWDGEAESRLIADEIERAKKAGRKYSQMAILVRASFQMRAFEERFVLLQIPYKVVGGPRFFERAEIRDAHAYLRLIQSPDDDLAFERIVNTPKRGIGDTSVQKLLQIARLGGISTVEAARQIITSDELPARTRTALSNFIRDLDRWRSLVGTAHHQRLLETVLEESGYTDALRLDKGPTSQTRLENLKELVQSMGAFDTLEAYLEHVSLVMDLDREATGDAVWIMTLHSAKGLEFPLVFLPGWEEGVFPSQRSMDDKGEKGLEEERRLAYVGITRAREEARISFVANRQVYGRWTSQLPSRFVDELPIAHVDAASETGYYGGGPGMQSTAASRWDDPGTSAFQAGSYDSPGWKRAQERTSGFGERGGSWRGAQGVRSGSSARSAPIEGEGRLVAVSAPTNSAYARGDRVFHVKFGYGKVTGIEGNKLTVAFDKAGEKKVIDSFVEKA
GC_00001071	Caulobacter vibrioides CB13b1a	19	19	1	1	0.922026	0.945238	0.933487							COG0210	Superfamily I DNA or RNA helicase (UvrD) (PDB:6PPR)	L	Replication, recombination and repair	K03657	DNA helicase II / ATP-dependent DNA helicase PcrA [EC:3.6.4.12]	MFPDTDS----PSPIGDFPGDLPSPRISDLARARPPA---G--AAPAYLDGLNPEQREAVETTEGPLLVLAGAGTGKTRVLTTRLAHILATGRARPWEILAVTFTNKAAREMRERITHIIGPEAEGLRWLGTFHSVAAQILRRHAELIGLKSNYTIIDTDDNERLLKQLIEAENIDAKRWTPRILSGIIDGWKNRGWTPDRVPTSEAGEFANGKGISLYRQYQERLRILNACDFGDLLLHNISLFTGHPDVLDEFQQRFKYVMVDEYQDTNVAQYLWLRLLAQGRQNVCCVGDDDQSIYGWRGAEVDNILRFERDFPGSKVVRLECNYRSTEHILAAASGLITANKGRLGKTLWTPAKGGEKVKVSGVWDGEAESRLIADEIERAKKAG-----RKYNQMAILVRASFQMRAFEERFVMLQIPYKVVGGPRFFERAEIRDAHAYLRLIQSPDDDLAFERIVNTPKRGIGDTSVQKLLQIARLEGISTVEAARAIIASDELPARTRTALSNFIRDLDRWRSLIGTMH-------HQRLLETVLEESGYTDALRLDKGPTSQTRLENLKELVQSMGAFDTLEAYLEHVSLVMDLDREATGDAVWIMTLHSAKGLEFPLVFLPGWEEGVFPSQRSMDDKGEKGLEEERRLAYVGITRAREEARISFVANRQVYGRWTSQLPSRFVDELPIAHVDAASETGYYGGGPGMQSTAASRWDDPGTSAFQAGS-YDSPGWKRAQER----TS-----GFGERGG---SWRGA-QGVRSGSSARAAPIEGEGRLVAVSAPT-NSAYARGDRVFHVKFGYGKVTGIEGNKLTVAFDKAGEKKVIDSFVEKA\	MFPDTDSPSPIGDFPGDLPSPRISDLARARPPAGAAPAYLDGLNPEQREAVETTEGPLLVLAGAGTGKTRVLTTRLAHILATGRARPWEILAVTFTNKAAREMRERITHIIGPEAEGLRWLGTFHSVAAQILRRHAELIGLKSNYTIIDTDDNERLLKQLIEAENIDAKRWTPRILSGIIDGWKNRGWTPDRVPTSEAGEFANGKGISLYRQYQERLRILNACDFGDLLLHNISLFTGHPDVLDEFQQRFKYVMVDEYQDTNVAQYLWLRLLAQGRQNVCCVGDDDQSIYGWRGAEVDNILRFERDFPGSKVVRLECNYRSTEHILAAASGLITANKGRLGKTLWTPAKGGEKVKVSGVWDGEAESRLIADEIERAKKAGRKYNQMAILVRASFQMRAFEERFVMLQIPYKVVGGPRFFERAEIRDAHAYLRLIQSPDDDLAFERIVNTPKRGIGDTSVQKLLQIARLEGISTVEAARAIIASDELPARTRTALSNFIRDLDRWRSLIGTMHHQRLLETVLEESGYTDALRLDKGPTSQTRLENLKELVQSMGAFDTLEAYLEHVSLVMDLDREATGDAVWIMTLHSAKGLEFPLVFLPGWEEGVFPSQRSMDDKGEKGLEEERRLAYVGITRAREEARISFVANRQVYGRWTSQLPSRFVDELPIAHVDAASETGYYGGGPGMQSTAASRWDDPGTSAFQAGSYDSPGWKRAQERTSGFGERGGSWRGAQGVRSGSSARAAPIEGEGRLVAVSAPTNSAYARGDRVFHVKFGYGKVTGIEGNKLTVAFDKAGEKKVIDSFVEKA
GC_00001071	Caulobacter vibrioides CB15	19	19	1	1	0.922026	0.945238	0.933487							COG0210	Superfamily I DNA or RNA helicase (UvrD) (PDB:6PPR)	L	Replication, recombination and repair	K03657	DNA helicase II / ATP-dependent DNA helicase PcrA [EC:3.6.4.12]	MFPDTDS----PSPIGDFPGDLPSPRISDLARARPPA---G--AAPGYLDGLNPEQREAVETTEGPLLVLAGAGTGKTRVLTTRLAHILATGRARPWEILAVTFTNKAAREMRERITHIIGPEAEGLRWLGTFHSVAAQILRRHAELIGLKSNYTIIDTDDNERLLKQLIEAENIDAKRWTPRILSQIIDGWKNRGWTPDRVPTSEAGEFANGKGISLYRQYQERLRILNACDFGDLLLHNISLFTGHPDVLDEFQQRFKYVMVDEYQDTNVAQYLWLRLLAQGRQNVCCVGDDDQSIYGWRGAEVDNILRFERDFPGAKVVRLECNYRSTEHILAAASGLITANKGRLGKTLWTPSKGGEKVKVSGVWDGEAESRLIADEIERAKKAG-----RKYSQMAILVRASFQMRAFEERFVLLQIPYKVVGGPRFFERAEIRDAHAYLRLIQSPDDDLAFERIVNTPKRGIGDTSVQKLLQIARLGGISTVEAARQIITSDELPARTRTALSNFIRDLDRWRSLVGTAH-------HQRLLETVLEESGYTDALRLDKGPTSQTRLENLKELVQSMGAFDTLEAYLEHVSLVMDLDREATGDAVWIMTLHSAKGLEFPLVFLPGWEEGVFPSQRSMDDKGEKGLEEERRLAYVGITRAREEARISFVANRQVYGRWTSQLPSRFVDELPIAHVDAASETGYYGGGPGMQSTAASRWDDPGTSAFQAGS-YDSPGWKRAQER----TS-----GFGERGG---SWRGA-QGVRSGSSARSAPIEGEGRLVAVSAPT-NSAYARGDRVFHVKFGYGKVTGIEGNKLTVAFDKAGEKKVIDSFVEKA\	MFPDTDSPSPIGDFPGDLPSPRISDLARARPPAGAAPGYLDGLNPEQREAVETTEGPLLVLAGAGTGKTRVLTTRLAHILATGRARPWEILAVTFTNKAAREMRERITHIIGPEAEGLRWLGTFHSVAAQILRRHAELIGLKSNYTIIDTDDNERLLKQLIEAENIDAKRWTPRILSQIIDGWKNRGWTPDRVPTSEAGEFANGKGISLYRQYQERLRILNACDFGDLLLHNISLFTGHPDVLDEFQQRFKYVMVDEYQDTNVAQYLWLRLLAQGRQNVCCVGDDDQSIYGWRGAEVDNILRFERDFPGAKVVRLECNYRSTEHILAAASGLITANKGRLGKTLWTPSKGGEKVKVSGVWDGEAESRLIADEIERAKKAGRKYSQMAILVRASFQMRAFEERFVLLQIPYKVVGGPRFFERAEIRDAHAYLRLIQSPDDDLAFERIVNTPKRGIGDTSVQKLLQIARLGGISTVEAARQIITSDELPARTRTALSNFIRDLDRWRSLVGTAHHQRLLETVLEESGYTDALRLDKGPTSQTRLENLKELVQSMGAFDTLEAYLEHVSLVMDLDREATGDAVWIMTLHSAKGLEFPLVFLPGWEEGVFPSQRSMDDKGEKGLEEERRLAYVGITRAREEARISFVANRQVYGRWTSQLPSRFVDELPIAHVDAASETGYYGGGPGMQSTAASRWDDPGTSAFQAGSYDSPGWKRAQERTSGFGERGGSWRGAQGVRSGSSARSAPIEGEGRLVAVSAPTNSAYARGDRVFHVKFGYGKVTGIEGNKLTVAFDKAGEKKVIDSFVEKA
GC_00001071	Caulobacter vibrioides CB2	19	19	1	1	0.922026	0.945238	0.933487							COG0210	Superfamily I DNA or RNA helicase (UvrD) (PDB:6PPR)	L	Replication, recombination and repair	K03657	DNA helicase II / ATP-dependent DNA helicase PcrA [EC:3.6.4.12]	MFWMSDS----P---------VPSPRISDLARAQPPG---A--AQPGYLDGLNPEQREAVETTEGPLLVLAGAGTGKTRVLTTRLAHILATGRARPWELLAVTFTNKAAREMRERITHIIGPEAEGLRWLGTFHSVAAQILRRHAELVGLKSNYTIIDTDDNERLLKQLIEAENIDAKRWTPRILSQIIDGWKNRGWTPDRVPTSEAGEFANGKGISLYRQYQERLRILNACDFGDLLLHNISLFTGHPDVLEDFQRRFKYVMVDEYQDTNVAQYLWLRLLAQGRQNVCCVGDDDQSIYGWRGAEVDNILRFERDFPGSKVVRLECNYRSTEHILAAASGLITANKGRLGKTLWTPSKGGEKVKVSGVWDGEAESRLIADEIERAKKAG-----RKHSQMAILVRASFQMRAFEERFVLLQIPYKVVGGPRFFERAEIRDAHAYLRLIQSPDDDLAFERIVNTPKRGIGDTSVQKLLQIARLGGISTTEAARQIITSDELPARTRTALSNFIRDLDRWRSLVGTVH-------HQRLLETVLEESGYTDALRLDKGPTSQTRLENLKELVQSMGAFDTLEAYLEHVSLVMDLDREATGDAVWIMTLHSAKGLEFPLVFLPGWEEGVFPSQRSMDDKGEKGLEEERRLAYVGITRAREEARISFVANRQVYGRWTSQLPSRFVDELPIAHVDAASETGYYGGGPGMQSTAASRWDDPGTSAFQAGS-YDSPGWKRAQER----TS-----GFGERGG---SWRGA-QGVRSGSSARSAPIEGEGRLVAVSAPT-NSAYARGDRVFHVKFGYGKVTGIEGNKLTVAFDKAGDKKVIDSFVEKA\	MFWMSDSPVPSPRISDLARAQPPGAAQPGYLDGLNPEQREAVETTEGPLLVLAGAGTGKTRVLTTRLAHILATGRARPWELLAVTFTNKAAREMRERITHIIGPEAEGLRWLGTFHSVAAQILRRHAELVGLKSNYTIIDTDDNERLLKQLIEAENIDAKRWTPRILSQIIDGWKNRGWTPDRVPTSEAGEFANGKGISLYRQYQERLRILNACDFGDLLLHNISLFTGHPDVLEDFQRRFKYVMVDEYQDTNVAQYLWLRLLAQGRQNVCCVGDDDQSIYGWRGAEVDNILRFERDFPGSKVVRLECNYRSTEHILAAASGLITANKGRLGKTLWTPSKGGEKVKVSGVWDGEAESRLIADEIERAKKAGRKHSQMAILVRASFQMRAFEERFVLLQIPYKVVGGPRFFERAEIRDAHAYLRLIQSPDDDLAFERIVNTPKRGIGDTSVQKLLQIARLGGISTTEAARQIITSDELPARTRTALSNFIRDLDRWRSLVGTVHHQRLLETVLEESGYTDALRLDKGPTSQTRLENLKELVQSMGAFDTLEAYLEHVSLVMDLDREATGDAVWIMTLHSAKGLEFPLVFLPGWEEGVFPSQRSMDDKGEKGLEEERRLAYVGITRAREEARISFVANRQVYGRWTSQLPSRFVDELPIAHVDAASETGYYGGGPGMQSTAASRWDDPGTSAFQAGSYDSPGWKRAQERTSGFGERGGSWRGAQGVRSGSSARSAPIEGEGRLVAVSAPTNSAYARGDRVFHVKFGYGKVTGIEGNKLTVAFDKAGDKKVIDSFVEKA
GC_00001071	Caulobacter henricii CB4	19	19	1	1	0.922026	0.945238	0.933487							COG0210	Superfamily I DNA or RNA helicase (UvrD) (PDB:6PPR)	L	Replication, recombination and repair	K03657	DNA helicase II / ATP-dependent DNA helicase PcrA [EC:3.6.4.12]	MSSGYDS----HPP----HGDLPSPRISDLARPRGPG---G---DPGYLDGLNPEQRAAVETTEGPVLVLAGAGTGKTRVLTTRLAHILSTGRARPWELLAVTFTNKAAREMRERITHIIGAEAEGLRWLGTFHSVAAQILRRHAELVGLKSSYTIIDNDDQERLLKQLIEAENIDAKRWTPKILAGMIDNWKNKGWTPDRVPPADGSEFAAGKGTILYRQYQDRLRILNACDFGDLLLHNITIFTSHPDVLTDYQTRFKYVLVDEYQDTNIAQYLWLRLLAQGRQNVCCVGDDDQSIYGWRGAEVDNILRFERDFPGAKVVRLERNYRSTEHILAAASGLITANKDRLGKTLWTDEAGGEKVKVSGVWDGEAESRMVADEIEKARRAG-----RKYSHMAILVRASFQMRAFEERFVMLQIPYKVVGGPRFFERAEIRDAHAYLRLIQSPDDDLAFERIVNTPKRGIGDTSVQKLRQVARLESLPAVEAARTLVGSDELPARTRTALSNFLRDLDRWRALAQTMP-------HQRVLEAVLEESGYTDALRLDKGPTSQTRLENLKELVQSMSAFDTLEAYLEHVSLVMDLDKGAGDDAVWIMTLHSAKGLEFPLVFLPGWEEGVFPSQRSMDDKGTKGLEEERRLAYVGITRAREEARISFVANRQVYGRWTSQLPSRFVDELPLAHVEAASETGYYGGGPGMQQTAASRWDDTGQSSFGGSG-YASPGWKRAQDR----MA-----GGGN------SWSNPRTG---GSGGRSAPIEGEGRLVAVSAPSKASAYQRGDRVFHVKFGYGQVSSVEGNKLSVAFDKAGDKKVIDGFVEKA\	MSSGYDSHPPHGDLPSPRISDLARPRGPGGDPGYLDGLNPEQRAAVETTEGPVLVLAGAGTGKTRVLTTRLAHILSTGRARPWELLAVTFTNKAAREMRERITHIIGAEAEGLRWLGTFHSVAAQILRRHAELVGLKSSYTIIDNDDQERLLKQLIEAENIDAKRWTPKILAGMIDNWKNKGWTPDRVPPADGSEFAAGKGTILYRQYQDRLRILNACDFGDLLLHNITIFTSHPDVLTDYQTRFKYVLVDEYQDTNIAQYLWLRLLAQGRQNVCCVGDDDQSIYGWRGAEVDNILRFERDFPGAKVVRLERNYRSTEHILAAASGLITANKDRLGKTLWTDEAGGEKVKVSGVWDGEAESRMVADEIEKARRAGRKYSHMAILVRASFQMRAFEERFVMLQIPYKVVGGPRFFERAEIRDAHAYLRLIQSPDDDLAFERIVNTPKRGIGDTSVQKLRQVARLESLPAVEAARTLVGSDELPARTRTALSNFLRDLDRWRALAQTMPHQRVLEAVLEESGYTDALRLDKGPTSQTRLENLKELVQSMSAFDTLEAYLEHVSLVMDLDKGAGDDAVWIMTLHSAKGLEFPLVFLPGWEEGVFPSQRSMDDKGTKGLEEERRLAYVGITRAREEARISFVANRQVYGRWTSQLPSRFVDELPLAHVEAASETGYYGGGPGMQQTAASRWDDTGQSSFGGSGYASPGWKRAQDRMAGGGNSWSNPRTGGSGGRSAPIEGEGRLVAVSAPSKASAYQRGDRVFHVKFGYGQVSSVEGNKLSVAFDKAGDKKVIDGFVEKA
GC_00001071	Caulobacter flavus RHGG3	19	19	1	1	0.922026	0.945238	0.933487							COG0210	Superfamily I DNA or RNA helicase (UvrD) (PDB:6PPR)	L	Replication, recombination and repair	K03657	DNA helicase II / ATP-dependent DNA helicase PcrA [EC:3.6.4.12]	MSSGFDS----SDPF----GDLPAPRISDLARPQAPG---GGGPAPDYLSGLNTEQHEAVVTTEGPVLVLAGAGTGKTRVLTTRLAHILSTGRARPWEILAVTFTNKAAREMRERITHIIGPEAEGLRWLGTFHSVAAQILRRHAELVGLKSNYTIIDTDDNERLLKQLIEAENIDAKRWTPRILSGLIDAWKNRGWTPDRVPPSEAGEFANGKGISLYRQYQERLRILNACDFGDLLLHNITIFTGNPDVLADFQRRFQYVMVDEYQDTNVAQYLWLRLLAQGRQNVCCVGDDDQSIYGWRGAEVDNILRFERDFPGAKVVRLERNYRSTEHILAAASTLITANKGRLGKTLWTEETGGEKVKVSGVWDGEAESRMVADEIEKAKRAG-----RRYNQMAILVRASFQMRAFEERFVMLQIPYKVVGGPRFFERAEIRDAHAYLRLIQSPDDDLAFERIVNTPKRGIGDTSVQKLLQIARLEGISTVEAARVIIGSDDLPARTRTALSNFIRDLDRWRAQIGNMH-------HQRVLEMVLEESGYTDALRLDKGPTSQTRLENLKELVQSMGQFDSLEAYLEHVSLVMDLDREATGDAVWIMTLHSAKGLEFPLVFLPGWEEGVFPSQRSMDDKGEKGLEEERRLAYVGITRAREEARISFVANRQVYGRWTSQLPSRFVDELPLEHVDAGSETGYYGGGPGMQQTVSSRWDDPGVSAFQSGS-YDSPGWKRAQDRVQQSSR-----GFGERSGGATAWRGG------GSAARAKPIEGEGRLVAVSAPT-NSAYSRGDRVFHVKFGYGKVASIEGNKLTVDFEKAGEKKVIDSFVEKA\	MSSGFDSSDPFGDLPAPRISDLARPQAPGGGGPAPDYLSGLNTEQHEAVVTTEGPVLVLAGAGTGKTRVLTTRLAHILSTGRARPWEILAVTFTNKAAREMRERITHIIGPEAEGLRWLGTFHSVAAQILRRHAELVGLKSNYTIIDTDDNERLLKQLIEAENIDAKRWTPRILSGLIDAWKNRGWTPDRVPPSEAGEFANGKGISLYRQYQERLRILNACDFGDLLLHNITIFTGNPDVLADFQRRFQYVMVDEYQDTNVAQYLWLRLLAQGRQNVCCVGDDDQSIYGWRGAEVDNILRFERDFPGAKVVRLERNYRSTEHILAAASTLITANKGRLGKTLWTEETGGEKVKVSGVWDGEAESRMVADEIEKAKRAGRRYNQMAILVRASFQMRAFEERFVMLQIPYKVVGGPRFFERAEIRDAHAYLRLIQSPDDDLAFERIVNTPKRGIGDTSVQKLLQIARLEGISTVEAARVIIGSDDLPARTRTALSNFIRDLDRWRAQIGNMHHQRVLEMVLEESGYTDALRLDKGPTSQTRLENLKELVQSMGQFDSLEAYLEHVSLVMDLDREATGDAVWIMTLHSAKGLEFPLVFLPGWEEGVFPSQRSMDDKGEKGLEEERRLAYVGITRAREEARISFVANRQVYGRWTSQLPSRFVDELPLEHVDAGSETGYYGGGPGMQQTVSSRWDDPGVSAFQSGSYDSPGWKRAQDRVQQSSRGFGERSGGATAWRGGGSAARAKPIEGEGRLVAVSAPTNSAYSRGDRVFHVKFGYGKVASIEGNKLTVDFEKAGEKKVIDSFVEKA
GC_00001071	Caulobacter sp. FWC26	19	19	1	1	0.922026	0.945238	0.933487							COG0210	Superfamily I DNA or RNA helicase (UvrD) (PDB:6PPR)	L	Replication, recombination and repair	K03657	DNA helicase II / ATP-dependent DNA helicase PcrA [EC:3.6.4.12]	MFPDTDS----PSPLEDFPGDLPSPRISDLARARPPA---G--AAPGYLDGLNPEQREAVETTEGPLLVLAGAGTGKTRVLTTRLAHILATGRARPWELLAVTFTNKAAREMRERITHIIGPEAEGLRWLGTFHSVAAQILRRHAELIGLKSNYTIIDTDDQERLLKQLIEAENIDAKRWTPRILSQIIDGWKNRGWTPDRVPTSEAGEFANGKGITLYRQYQERLRILNACDFGDLLLHNISIFTGHPDVLDDFQRRFKYVMVDEYQDTNVAQYLWLRLLAQGRQNVCCVGDDDQSIYGWRGAEVDNILRFERDFPGAKVVRLECNYRSTEHILAAASGLITANKGRLGKTLWTPAKGGEKVKVSGVWDGEAESRLIADEIERAKKAG-----RKYSQMAILVRASFQMRAFEERFVMLQIPYKVVGGPRFFERAEIRDAHAYLRLIQSPDDDLAFERIVNTPKRGIGDTSVQKLLQIARLEGISTVEAARVIIGSDDLPARTRTALSNFIRDLDRWRSLVGTVH-------HQRLLETVLEESGYTDALRLDKGPTSQTRLENLKELVQSMGAFDTLEAYLEHVSLVMDLDREATGDAVWIMTLHSAKGLEFPLVFLPGWEEGVFPSQRSMDDKGEKGLEEERRLAYVGITRAREEARISFVANRQVYGRWTSQLPSRFVDELPIAHVDAASETGYYGGGPGMQSTAASRWDDPGTSAFQAGSGYDSPGWKRAQER----TS-----GFAERGG---SWRGG--GVRAGSAARSAPIEGEGRLVAVSAPV-NSAYSRGDRVFHVKFGYGKVTSIEGNKLTVAFDKAGEKKVIDSFVEKA\	MFPDTDSPSPLEDFPGDLPSPRISDLARARPPAGAAPGYLDGLNPEQREAVETTEGPLLVLAGAGTGKTRVLTTRLAHILATGRARPWELLAVTFTNKAAREMRERITHIIGPEAEGLRWLGTFHSVAAQILRRHAELIGLKSNYTIIDTDDQERLLKQLIEAENIDAKRWTPRILSQIIDGWKNRGWTPDRVPTSEAGEFANGKGITLYRQYQERLRILNACDFGDLLLHNISIFTGHPDVLDDFQRRFKYVMVDEYQDTNVAQYLWLRLLAQGRQNVCCVGDDDQSIYGWRGAEVDNILRFERDFPGAKVVRLECNYRSTEHILAAASGLITANKGRLGKTLWTPAKGGEKVKVSGVWDGEAESRLIADEIERAKKAGRKYSQMAILVRASFQMRAFEERFVMLQIPYKVVGGPRFFERAEIRDAHAYLRLIQSPDDDLAFERIVNTPKRGIGDTSVQKLLQIARLEGISTVEAARVIIGSDDLPARTRTALSNFIRDLDRWRSLVGTVHHQRLLETVLEESGYTDALRLDKGPTSQTRLENLKELVQSMGAFDTLEAYLEHVSLVMDLDREATGDAVWIMTLHSAKGLEFPLVFLPGWEEGVFPSQRSMDDKGEKGLEEERRLAYVGITRAREEARISFVANRQVYGRWTSQLPSRFVDELPIAHVDAASETGYYGGGPGMQSTAASRWDDPGTSAFQAGSGYDSPGWKRAQERTSGFAERGGSWRGGGVRAGSAARSAPIEGEGRLVAVSAPVNSAYSRGDRVFHVKFGYGKVTSIEGNKLTVAFDKAGEKKVIDSFVEKA
GC_00001071	Caulobacter soli Ji-3-8	19	19	1	1	0.922026	0.945238	0.933487							COG0210	Superfamily I DNA or RNA helicase (UvrD) (PDB:6PPR)	L	Replication, recombination and repair	K03657	DNA helicase II / ATP-dependent DNA helicase PcrA [EC:3.6.4.12]	MSQGFDS----T----DFPGDLPAPRISDLARARGPE---V--PAASYLEGLNPEQRAAVEATEGPVLVLAGAGTGKTRVLTTRLAHILATGRARPWELLVVTFTNKAAREMRERITHIIGDEAEGLRWLGTFHSVAAQILRRHAELVGLKSSYTIIDTDDQERLLKQLIEAADIDAKRWTPRALAGLIDTWKNRGWTPDRVPQSEADEFANGRGITLYRQYQERLRILNACDFGDLLLHNITIFTANPDVLADFQRRFQYVMVDEYQDTNVAQYLWLRLLAQGRQNVCCVGDDDQSIYGWRGAEVDNILRFERDFPGAKVIKLERNYRSTEHILAAAAGLINANKSRLGKTLWTEIEGGEKVKVSGVWDGEAESRMVADEIEKAKRAG-----RKYSQMAILVRASFQMRAFEERFVMLQIPYKVVGGPRFFERAEIRDAHAYLRLIQSPDDDLAFERIVNTPKRGIGDTSVAKLLQIARLEGISTVEAARVIIGSDDLPARTRTALSNFLRDLDRWRALATNTS-------HQRVMEAVLEESGYTDALRLDKGPTSQTRLENLKELVQSMSAFDTLESYLEHVSLVMDLDKGAGDDAVWIMTLHSAKGLEFPLVFLPGWEEGVFPSQRSMDDKGEKGLEEERRLAYVGITRAREEARISFVANRQVYGRWTSQLPSRFVDELPLAHVDAASETGYYGGGPGMQQTVSSRWDDPGTSTFTAGS-YDSPGWKRAQDR----AS-----GFGEKNTP--TWRAG------GSAARSAPIEGEGRLVAVSASSAASAYSRGDRVFHVKFGYGKITSVEGNKLSVAFEKAGDKKVIDSFVEKA\	MSQGFDSTDFPGDLPAPRISDLARARGPEVPAASYLEGLNPEQRAAVEATEGPVLVLAGAGTGKTRVLTTRLAHILATGRARPWELLVVTFTNKAAREMRERITHIIGDEAEGLRWLGTFHSVAAQILRRHAELVGLKSSYTIIDTDDQERLLKQLIEAADIDAKRWTPRALAGLIDTWKNRGWTPDRVPQSEADEFANGRGITLYRQYQERLRILNACDFGDLLLHNITIFTANPDVLADFQRRFQYVMVDEYQDTNVAQYLWLRLLAQGRQNVCCVGDDDQSIYGWRGAEVDNILRFERDFPGAKVIKLERNYRSTEHILAAAAGLINANKSRLGKTLWTEIEGGEKVKVSGVWDGEAESRMVADEIEKAKRAGRKYSQMAILVRASFQMRAFEERFVMLQIPYKVVGGPRFFERAEIRDAHAYLRLIQSPDDDLAFERIVNTPKRGIGDTSVAKLLQIARLEGISTVEAARVIIGSDDLPARTRTALSNFLRDLDRWRALATNTSHQRVMEAVLEESGYTDALRLDKGPTSQTRLENLKELVQSMSAFDTLESYLEHVSLVMDLDKGAGDDAVWIMTLHSAKGLEFPLVFLPGWEEGVFPSQRSMDDKGEKGLEEERRLAYVGITRAREEARISFVANRQVYGRWTSQLPSRFVDELPLAHVDAASETGYYGGGPGMQQTVSSRWDDPGTSTFTAGSYDSPGWKRAQDRASGFGEKNTPTWRAGGSAARSAPIEGEGRLVAVSASSAASAYSRGDRVFHVKFGYGKITSVEGNKLSVAFEKAGDKKVIDSFVEKA
GC_00001071	Caulobacter sp. K31	19	19	1	1	0.922026	0.945238	0.933487							COG0210	Superfamily I DNA or RNA helicase (UvrD) (PDB:6PPR)	L	Replication, recombination and repair	K03657	DNA helicase II / ATP-dependent DNA helicase PcrA [EC:3.6.4.12]	MSSVFDSTPPVPTPADDFPGDLPAPRISDLARPRGPD---R--PLPNYLEGLNPEQRAAVEATEGPVLVLAGAGTGKTRVLTTRLAHILATGRARPWELLVVTFTNKAAREMRERITHIIGDEAEGLRWLGTFHSVAAQILRRHAELVGLKSSYTIIDTDDQERLMKQLIEADNIDSKRWTPRILAGLIDTWKNRGWTPDRVPASEAGEFANGKGIALYRQYQERLRILNACDFGDLLLHNITIFTGNPDVLADFQRRFQYVMVDEYQDTNVAQYLWLRLLAQGRQNVCCVGDDDQSIYGWRGAEVDNILRFERDFPGAKVIKLERNYRSTEHILAAASGLIDANKSRLGKTLWTEETGGEKVKVSGVWDGEAESRMVADAIETAKKAG-----RKYSHMAILVRASFQMRAFEERFVMLQIPYKVVGGPRFFERAEIRDAHAYLRLIQSPDDDLAFERIVNTPKRGIGDTSVTKLLQIARSQGISTVDAARVIIGGDDLPARTRTALSNFLRDLDRWRALAANTP-------HQRVMEAVLEESGYTDALRLDKGPTSQTRLENLKELVQSMSAFDTLEAYLEHVSLVMDLDKGAGDDAVWIMTLHSAKGLEFPLVFLPGWEEGVFPSQRSMDDKGEKGLEEERRLAYVGITRAREEARISFVANRQVYGRWTSQLPSRFVDELPLAHVDAASETGYYGGGPGMQQTVASRWDEPANT-FTAGS-YDSPGWKRAQDR----AS-----GFGEKGS---TWRAG------GSAARSAPIEGEGRLVAVSASSAASDYTRGDRVFHVKFGYGKVTGVEGNKLSVAFDKAGDKKVIDSFVEKA\	MSSVFDSTPPVPTPADDFPGDLPAPRISDLARPRGPDRPLPNYLEGLNPEQRAAVEATEGPVLVLAGAGTGKTRVLTTRLAHILATGRARPWELLVVTFTNKAAREMRERITHIIGDEAEGLRWLGTFHSVAAQILRRHAELVGLKSSYTIIDTDDQERLMKQLIEADNIDSKRWTPRILAGLIDTWKNRGWTPDRVPASEAGEFANGKGIALYRQYQERLRILNACDFGDLLLHNITIFTGNPDVLADFQRRFQYVMVDEYQDTNVAQYLWLRLLAQGRQNVCCVGDDDQSIYGWRGAEVDNILRFERDFPGAKVIKLERNYRSTEHILAAASGLIDANKSRLGKTLWTEETGGEKVKVSGVWDGEAESRMVADAIETAKKAGRKYSHMAILVRASFQMRAFEERFVMLQIPYKVVGGPRFFERAEIRDAHAYLRLIQSPDDDLAFERIVNTPKRGIGDTSVTKLLQIARSQGISTVDAARVIIGGDDLPARTRTALSNFLRDLDRWRALAANTPHQRVMEAVLEESGYTDALRLDKGPTSQTRLENLKELVQSMSAFDTLEAYLEHVSLVMDLDKGAGDDAVWIMTLHSAKGLEFPLVFLPGWEEGVFPSQRSMDDKGEKGLEEERRLAYVGITRAREEARISFVANRQVYGRWTSQLPSRFVDELPLAHVDAASETGYYGGGPGMQQTVASRWDEPANTFTAGSYDSPGWKRAQDRASGFGEKGSTWRAGGSAARSAPIEGEGRLVAVSASSAASDYTRGDRVFHVKFGYGKVTGVEGNKLSVAFDKAGDKKVIDSFVEKA
GC_00001071	Caulobacter rhizosphaerae KCTC 52515	19	19	1	1	0.922026	0.945238	0.933487							COG0210	Superfamily I DNA or RNA helicase (UvrD) (PDB:6PPR)	L	Replication, recombination and repair	K03657	DNA helicase II / ATP-dependent DNA helicase PcrA [EC:3.6.4.12]	MSQGFDS----SPSSDGFPGDLPAPRISDLARPRGPE---G--PARTYLEGLNPEQRAAVEATEGPVLVLAGAGTGKTRVLTTRLAHILATGRARPWELLVVTFTNKAAREMRERITHIIGDEAEGLRWLGTFHSVAAQILRRHAELVGLKSSYTIIDTDDQERLLKQLIEAADIDAKRWTPRALAGLIDTWKNRGWTPDRVPQSEAGEFANGRGITLYRQYQERLRILNACDFGDLLLHNITIFTANPDVLADFQRRFQYVMVDEYQDTNVAQYLWLRLLAQGRQNVCCVGDDDQSIYGWRGAEVDNILRFERDFPGAKVIKLERNYRSTEHILAAASGLIDANKSRLGKTLWTEASGGEKVKVSGVWDGEAESRMVADEIEKAKRAG-----RKYSHMAILVRASFQMRAFEERFVMLQIPYKVVGGPRFFERAEIRDAHAYLRLIQSPDDDLAFERIVNTPKRGIGDTSVQKLLQIARLEGISTVDAARVIIGGDDLPARTRTALSNFLRDLDRWRALAATTP-------HQRVMEAVLEESGYTDALRLDKGPTSQTRLENLKELVQSMSAFDTLEGYLEHVSLVMDLDKGAGDDAVWIMTLHSAKGLEFPLVFLPGWEEGVFPSQRSMDDKGEKGLEEERRLAYVGITRAREEARISFVANRQVYGRWTSQLPSRFVDELPLAHVDAASETGYYGGGPGMQQTVSSRWDDPGTSTFTAGS-YDSPGWKRAQER----TAHSERGGFSERGA---TWRSG------GSAARSAPIEGEGRLVAVSASSAASAYTRGDRVFHVKFGYGKVTGVEGNKLNVSFDKAGDKKVIDSFVEKA\	MSQGFDSSPSSDGFPGDLPAPRISDLARPRGPEGPARTYLEGLNPEQRAAVEATEGPVLVLAGAGTGKTRVLTTRLAHILATGRARPWELLVVTFTNKAAREMRERITHIIGDEAEGLRWLGTFHSVAAQILRRHAELVGLKSSYTIIDTDDQERLLKQLIEAADIDAKRWTPRALAGLIDTWKNRGWTPDRVPQSEAGEFANGRGITLYRQYQERLRILNACDFGDLLLHNITIFTANPDVLADFQRRFQYVMVDEYQDTNVAQYLWLRLLAQGRQNVCCVGDDDQSIYGWRGAEVDNILRFERDFPGAKVIKLERNYRSTEHILAAASGLIDANKSRLGKTLWTEASGGEKVKVSGVWDGEAESRMVADEIEKAKRAGRKYSHMAILVRASFQMRAFEERFVMLQIPYKVVGGPRFFERAEIRDAHAYLRLIQSPDDDLAFERIVNTPKRGIGDTSVQKLLQIARLEGISTVDAARVIIGGDDLPARTRTALSNFLRDLDRWRALAATTPHQRVMEAVLEESGYTDALRLDKGPTSQTRLENLKELVQSMSAFDTLEGYLEHVSLVMDLDKGAGDDAVWIMTLHSAKGLEFPLVFLPGWEEGVFPSQRSMDDKGEKGLEEERRLAYVGITRAREEARISFVANRQVYGRWTSQLPSRFVDELPLAHVDAASETGYYGGGPGMQQTVSSRWDDPGTSTFTAGSYDSPGWKRAQERTAHSERGGFSERGATWRSGGSAARSAPIEGEGRLVAVSASSAASAYTRGDRVFHVKFGYGKVTGVEGNKLNVSFDKAGDKKVIDSFVEKA
GC_00001071	Caulobacter mirabilis FWC38	19	19	1	1	0.922026	0.945238	0.933487							COG0210	Superfamily I DNA or RNA helicase (UvrD) (PDB:6PPR)	L	Replication, recombination and repair	K03657	DNA helicase II / ATP-dependent DNA helicase PcrA [EC:3.6.4.12]	MFPMSDS--------------VPSPRISDLARV---D---G--GAPSYLDGLNPEQREAVEATEGPVLVLAGAGTGKTRVLTTRLAHILATGRAKPWELLVVTFTNKAAREMRERITHIIGPQAEGLRWLGTFHSVAAQILRRHADLLGLKSSFTILDDDDQQRLIKQILEAENIDAKRWTPKFFASLVDHWKNRGWTPDKLPPSEGAVFANNKGQHLYRLYQERLRILNACDFGDLLLHNLTLFQKHPDVLADFHRRFKYILVDEYQDTNVAQYLWLRLLAQASQNVCCVGDDDQSIYGWRGAEVDNILRFERDFPGAKVIRLERNYRSTSHILAAASHLIKVNKGRLGKTLWTESNGGEKVRVRGVWDGEAESRLVAEEIERWRKGTIDTGKRPYKDVAILVRASFQMRAFEERFVMLQIPYKVIGGPRFFERAEIRDAHAYLRLVQSPDDDLAFERIVNVPKRGIGDTTVQKILQVARGAGVSAMTAARGIVQTDELAAKTRTALANFVRDVDRWTRMLAEAESRGESAPHARITETILEESGYTDVLRVDKGPTSQTRLDNLKELVQSMAAFDTLGDYLEHVSLVMDLDREGGDDSVQIMTLHSAKGLEFPLVFLPGWEEGVFPSQRSVDEKGEKGLEEERRLAYVGITRARQEARISFAANRQVYGRWTSQLPSRFVDELPVENVEAASETGYYGGGPGMQQPMTSRWDDDRS--FGSG--YSSPGWKRAQER-----------GY----------HGS-------HAGRQQVIEGEGRLVAVSESSAGSDYKRGDKVFHQKFGYGKVAGVEGNKLTVDFDKAGVKKVLDGFVTKG\	MFPMSDSVPSPRISDLARVDGGAPSYLDGLNPEQREAVEATEGPVLVLAGAGTGKTRVLTTRLAHILATGRAKPWELLVVTFTNKAAREMRERITHIIGPQAEGLRWLGTFHSVAAQILRRHADLLGLKSSFTILDDDDQQRLIKQILEAENIDAKRWTPKFFASLVDHWKNRGWTPDKLPPSEGAVFANNKGQHLYRLYQERLRILNACDFGDLLLHNLTLFQKHPDVLADFHRRFKYILVDEYQDTNVAQYLWLRLLAQASQNVCCVGDDDQSIYGWRGAEVDNILRFERDFPGAKVIRLERNYRSTSHILAAASHLIKVNKGRLGKTLWTESNGGEKVRVRGVWDGEAESRLVAEEIERWRKGTIDTGKRPYKDVAILVRASFQMRAFEERFVMLQIPYKVIGGPRFFERAEIRDAHAYLRLVQSPDDDLAFERIVNVPKRGIGDTTVQKILQVARGAGVSAMTAARGIVQTDELAAKTRTALANFVRDVDRWTRMLAEAESRGESAPHARITETILEESGYTDVLRVDKGPTSQTRLDNLKELVQSMAAFDTLGDYLEHVSLVMDLDREGGDDSVQIMTLHSAKGLEFPLVFLPGWEEGVFPSQRSVDEKGEKGLEEERRLAYVGITRARQEARISFAANRQVYGRWTSQLPSRFVDELPVENVEAASETGYYGGGPGMQQPMTSRWDDDRSFGSGYSSPGWKRAQERGYHGSHAGRQQVIEGEGRLVAVSESSAGSDYKRGDKVFHQKFGYGKVAGVEGNKLTVDFDKAGVKKVLDGFVTKG
GC_00001071	Caulobacter vibrioides NA1000	19	19	1	1	0.922026	0.945238	0.933487							COG0210	Superfamily I DNA or RNA helicase (UvrD) (PDB:6PPR)	L	Replication, recombination and repair	K03657	DNA helicase II / ATP-dependent DNA helicase PcrA [EC:3.6.4.12]	MFPDTDS----PSPIGDFPGDLPSPRISDLARARPPA---G--AAPGYLDGLNPEQREAVETTEGPLLVLAGAGTGKTRVLTTRLAHILATGRARPWEILAVTFTNKAAREMRERITHIIGPEAEGLRWLGTFHSVAAQILRRHAELIGLKSNYTIIDTDDNERLLKQLIEAENIDAKRWTPRILSQIIDGWKNRGWTPDRVPTSEAGEFANGKGISLYRQYQERLRILNACDFGDLLLHNISLFTGHPDVLDEFQQRFKYVMVDEYQDTNVAQYLWLRLLAQGRQNVCCVGDDDQSIYGWRGAEVDNILRFERDFPGAKVVRLECNYRSTEHILAAASGLITANKGRLGKTLWTPSKGGEKVKVSGVWDGEAESRLIADEIERAKKAG-----RKYSQMAILVRASFQMRAFEERFVLLQIPYKVVGGPRFFERAEIRDAHAYLRLIQSPDDDLAFERIVNTPKRGIGDTSVQKLLQIARLGGISTVEAARQIITSDELPARTRTALSNFIRDLDRWRSLVGTAH-------HQRLLETVLEESGYTDALRLDKGPTSQTRLENLKELVQSMGAFDTLEAYLEHVSLVMDLDREATGDAVWIMTLHSAKGLEFPLVFLPGWEEGVFPSQRSMDDKGEKGLEEERRLAYVGITRAREEARISFVANRQVYGRWTSQLPSRFVDELPIAHVDAASETGYYGGGPGMQSTAASRWDDPGTSAFQAGS-YDSPGWKRAQER----TS-----GFGERGG---SWRGA-QGVRSGSSARSAPIEGEGRLVAVSAPT-NSAYARGDRVFHVKFGYGKVTGIEGNKLTVAFDKAGEKKVIDSFVEKA\	MFPDTDSPSPIGDFPGDLPSPRISDLARARPPAGAAPGYLDGLNPEQREAVETTEGPLLVLAGAGTGKTRVLTTRLAHILATGRARPWEILAVTFTNKAAREMRERITHIIGPEAEGLRWLGTFHSVAAQILRRHAELIGLKSNYTIIDTDDNERLLKQLIEAENIDAKRWTPRILSQIIDGWKNRGWTPDRVPTSEAGEFANGKGISLYRQYQERLRILNACDFGDLLLHNISLFTGHPDVLDEFQQRFKYVMVDEYQDTNVAQYLWLRLLAQGRQNVCCVGDDDQSIYGWRGAEVDNILRFERDFPGAKVVRLECNYRSTEHILAAASGLITANKGRLGKTLWTPSKGGEKVKVSGVWDGEAESRLIADEIERAKKAGRKYSQMAILVRASFQMRAFEERFVLLQIPYKVVGGPRFFERAEIRDAHAYLRLIQSPDDDLAFERIVNTPKRGIGDTSVQKLLQIARLGGISTVEAARQIITSDELPARTRTALSNFIRDLDRWRSLVGTAHHQRLLETVLEESGYTDALRLDKGPTSQTRLENLKELVQSMGAFDTLEAYLEHVSLVMDLDREATGDAVWIMTLHSAKGLEFPLVFLPGWEEGVFPSQRSMDDKGEKGLEEERRLAYVGITRAREEARISFVANRQVYGRWTSQLPSRFVDELPIAHVDAASETGYYGGGPGMQSTAASRWDDPGTSAFQAGSYDSPGWKRAQERTSGFGERGGSWRGAQGVRSGSSARSAPIEGEGRLVAVSAPTNSAYARGDRVFHVKFGYGKVTGIEGNKLTVAFDKAGEKKVIDSFVEKA
GC_00001071	Caulobacter vibrioides OR37	19	19	1	1	0.922026	0.945238	0.933487							COG0210	Superfamily I DNA or RNA helicase (UvrD) (PDB:6PPR)	L	Replication, recombination and repair	K03657	DNA helicase II / ATP-dependent DNA helicase PcrA [EC:3.6.4.12]	MFPDDDS----PESSQGFPGDLPSPRISDLARARPPT---SA-SPPDYLDGLNPEQREAVETTEGPLLALAGAGTGKTRVLTTRLAHILATGRARPWELLAVTFTNKAAREMRERITHIIGPEAEGLRWLGTFHSVAAQILRRHAELIGLKSNYTIIDTDDQERLLKQLIEAENIDAKRWTPRILSQIIDGWKNRGWTPDRVPTSEAGEFAGGKGITLYRQYQERLRILNACDFGDLLLHNISLFTGHPDVLDDFQRRFKYVMVDEYQDTNVAQYLWLRLLAQGRQNVCCVGDDDQSIYGWRGAEVDNILRFERDFPGAKVVRLECNYRSTEHILAAASGLITANKGRLGKTLWTPAKGGEKVKVSGVWDGEAESRLIADEIERAKKAG-----RKYSQMAILVRASFQMRAFEERFVMLQIPYKVVGGPRFFERAEIRDAHAYLRLIQSPDDDLAFERIVNTPKRGIGDTSVQKLLQIARLEGISTVEAARVIIGGDDLPARTRTALSNFIRDLDRWRSLVGTLH-------HQRLLETVLEESGYTDALRLDKGPTSQTRLENLKELVQSMGAFDTLEAYLEHVSLVMDLDREATGDAVWIMTLHSAKGLEFPLVFLPGWEEGVFPSQRSMDDKGEKGLEEERRLAYVGITRAREEARISFVANRQVYGRWTSQLPSRFVDELPIAHVDAASETGYYGGGPGMQSTAASRWDDPGTSAFQAGSSYDSPGWKRAQER----TA-----GFGERGA---AWRGA-AGVRSGSSARSAPIEGEGRLVAVSAPS-NSAYSRGDRVFHVKFGYGRVTGIEGNKLTVAFDKAGEKKVIDSFVEKA\	MFPDDDSPESSQGFPGDLPSPRISDLARARPPTSASPPDYLDGLNPEQREAVETTEGPLLALAGAGTGKTRVLTTRLAHILATGRARPWELLAVTFTNKAAREMRERITHIIGPEAEGLRWLGTFHSVAAQILRRHAELIGLKSNYTIIDTDDQERLLKQLIEAENIDAKRWTPRILSQIIDGWKNRGWTPDRVPTSEAGEFAGGKGITLYRQYQERLRILNACDFGDLLLHNISLFTGHPDVLDDFQRRFKYVMVDEYQDTNVAQYLWLRLLAQGRQNVCCVGDDDQSIYGWRGAEVDNILRFERDFPGAKVVRLECNYRSTEHILAAASGLITANKGRLGKTLWTPAKGGEKVKVSGVWDGEAESRLIADEIERAKKAGRKYSQMAILVRASFQMRAFEERFVMLQIPYKVVGGPRFFERAEIRDAHAYLRLIQSPDDDLAFERIVNTPKRGIGDTSVQKLLQIARLEGISTVEAARVIIGGDDLPARTRTALSNFIRDLDRWRSLVGTLHHQRLLETVLEESGYTDALRLDKGPTSQTRLENLKELVQSMGAFDTLEAYLEHVSLVMDLDREATGDAVWIMTLHSAKGLEFPLVFLPGWEEGVFPSQRSMDDKGEKGLEEERRLAYVGITRAREEARISFVANRQVYGRWTSQLPSRFVDELPIAHVDAASETGYYGGGPGMQSTAASRWDDPGTSAFQAGSSYDSPGWKRAQERTAGFGERGAAWRGAAGVRSGSSARSAPIEGEGRLVAVSAPSNSAYSRGDRVFHVKFGYGRVTGIEGNKLTVAFDKAGEKKVIDSFVEKA
GC_00001071	Caulobacter sp. S6	19	19	1	1	0.922026	0.945238	0.933487							COG0210	Superfamily I DNA or RNA helicase (UvrD) (PDB:6PPR)	L	Replication, recombination and repair	K03657	DNA helicase II / ATP-dependent DNA helicase PcrA [EC:3.6.4.12]	------------------MSDIPTPRISDLARVAAPA---A-----SHLDGLNPEQRRAVEAIEGPVLVLAGAGTGKTRVLTSRLAQILATGRARPWQILAVTFTNKAAREMRERTTAMVGPQAEGLRWLGTFHSIAAQILRRHAELVGMKSNFTILDTDDQERLIKQLLEAENIDPKRWTPRNFAGLVDHWKNRGWTPERLPPAEGAHFANNRGAALYKLYQERLRVLNACDFGDLLLHNITIFTANPDVLADYHDRFRYILVDEYQDTNVAQYLWLRLLAQNRQNICCVGDDDQSIYGWRGAEVDNILRFERDFPGAEVIRLERNYRSTEHILAAASGLITANKGRLGKTLWTEAKGGQKVQVRGVWDGEAESRLVADEIERAKRAG-----RRFRDMAILVRASFQMRAFEERFVLLQIPYTVIGGPRFFERAEIRDAHAYLRLIQSEDDDLAFERIVNVPKRGIGDTTVSRLLQLARGQGLSVAVASRALVHTDELAARTRTALSNFLRDLDRWRSLRDTTD-------HARLLEMVLEESGYTDALRLDKGPTSQTRLENLKELVQSMAAFENLQAYLEHVSLVMDLDRGASEDAVQIMTLHAAKGLEFPLVFLPGWEEGVFPSQRSIDEKGEKGLEEERRLAYVGITRAREDARITFAANRQVYGRWTSQLPSRFVDELPIAHVEASSETGYYGGGPGMQEP-KSRWDEAPA--FRSS--YDSPGWRRAQTR-------------GSAGG----------------GSRQPVIEGDGRLVAVSEPSASGAYARGDRVFHQKFGYGFVRAIEGNKLTVSFDKAGEKKVIDSFVEKA\	MSDIPTPRISDLARVAAPAASHLDGLNPEQRRAVEAIEGPVLVLAGAGTGKTRVLTSRLAQILATGRARPWQILAVTFTNKAAREMRERTTAMVGPQAEGLRWLGTFHSIAAQILRRHAELVGMKSNFTILDTDDQERLIKQLLEAENIDPKRWTPRNFAGLVDHWKNRGWTPERLPPAEGAHFANNRGAALYKLYQERLRVLNACDFGDLLLHNITIFTANPDVLADYHDRFRYILVDEYQDTNVAQYLWLRLLAQNRQNICCVGDDDQSIYGWRGAEVDNILRFERDFPGAEVIRLERNYRSTEHILAAASGLITANKGRLGKTLWTEAKGGQKVQVRGVWDGEAESRLVADEIERAKRAGRRFRDMAILVRASFQMRAFEERFVLLQIPYTVIGGPRFFERAEIRDAHAYLRLIQSEDDDLAFERIVNVPKRGIGDTTVSRLLQLARGQGLSVAVASRALVHTDELAARTRTALSNFLRDLDRWRSLRDTTDHARLLEMVLEESGYTDALRLDKGPTSQTRLENLKELVQSMAAFENLQAYLEHVSLVMDLDRGASEDAVQIMTLHAAKGLEFPLVFLPGWEEGVFPSQRSIDEKGEKGLEEERRLAYVGITRAREDARITFAANRQVYGRWTSQLPSRFVDELPIAHVEASSETGYYGGGPGMQEPKSRWDEAPAFRSSYDSPGWRRAQTRGSAGGGSRQPVIEGDGRLVAVSEPSASGAYARGDRVFHQKFGYGFVRAIEGNKLTVSFDKAGEKKVIDSFVEKA
GC_00001071	Caulobacter segnis ATCC21756	19	19	1	1	0.922026	0.945238	0.933487							COG0210	Superfamily I DNA or RNA helicase (UvrD) (PDB:6PPR)	L	Replication, recombination and repair	K03657	DNA helicase II / ATP-dependent DNA helicase PcrA [EC:3.6.4.12]	MHSDADS----PEFQDEFPGDLPAPRISDLARARPPA---G--AAPGYLDGLNPEQREAVETTEGPLLVLAGAGTGKTRVLTTRLAHILATGRARPWELLAVTFTNKAAREMRERITHIIGPEAEGLRWLGTFHSVAAQILRRHAELIGLKSNYTIIDTDDQERLLKQLIEAENIDAKRWTPRILSQIIDGWKNRGWTPDRVPTSEAGEFANGKGITLYRQYQERLRILNACDFGDLLLHNISLFTGHPDVLDEFQRRFKYVMVDEYQDTNVAQYLWLRLLAQGRQNVCCVGDDDQSIYGWRGAEVDNILRFERDFPGAKVVRLERNYRSTEHILAAASGLITTNKGRLGKTLWTEAKGGEKVKVSGVWDGEAESRLVADEIERAKKAG-----RKYSQMAILVRASFQMRAFEERFVMLQIPYKVVGGPRFFERAEIRDAHAYLRLIQSPDDDLAFERIVNTPKRGIGDTSVQKLLQIARLEGISTVEAARVIIGSDDLPARTRTALSNFIRDLDRWRSMVGSVH-------HQRLLETVLEESGYTDALRLDKGPTSQTRLENLKELVQSMGAFDTLEAYLEHVSLVMDLDREATGDAVWIMTLHSAKGLEFPLVFLPGWEEGVFPSQRSMDDKGEKGLEEERRLAYVGITRAREEARISFVANRQVYGRWTSQLPSRFVDELPIAHVDAASETGYYGGGPGMQSTAASRWDDPGTSAFQAGS-YDSPGWKRAQER----TS-----GFAERGG---SWRGGGAGVRAGSAARSAPIEGEGRLVAVSAPT-NSAYARGDRVFHVKFGYGKVTGVEGNKLTVAFDKAGEKKVIDSFVEKA\	MHSDADSPEFQDEFPGDLPAPRISDLARARPPAGAAPGYLDGLNPEQREAVETTEGPLLVLAGAGTGKTRVLTTRLAHILATGRARPWELLAVTFTNKAAREMRERITHIIGPEAEGLRWLGTFHSVAAQILRRHAELIGLKSNYTIIDTDDQERLLKQLIEAENIDAKRWTPRILSQIIDGWKNRGWTPDRVPTSEAGEFANGKGITLYRQYQERLRILNACDFGDLLLHNISLFTGHPDVLDEFQRRFKYVMVDEYQDTNVAQYLWLRLLAQGRQNVCCVGDDDQSIYGWRGAEVDNILRFERDFPGAKVVRLERNYRSTEHILAAASGLITTNKGRLGKTLWTEAKGGEKVKVSGVWDGEAESRLVADEIERAKKAGRKYSQMAILVRASFQMRAFEERFVMLQIPYKVVGGPRFFERAEIRDAHAYLRLIQSPDDDLAFERIVNTPKRGIGDTSVQKLLQIARLEGISTVEAARVIIGSDDLPARTRTALSNFIRDLDRWRSMVGSVHHQRLLETVLEESGYTDALRLDKGPTSQTRLENLKELVQSMGAFDTLEAYLEHVSLVMDLDREATGDAVWIMTLHSAKGLEFPLVFLPGWEEGVFPSQRSMDDKGEKGLEEERRLAYVGITRAREEARISFVANRQVYGRWTSQLPSRFVDELPIAHVDAASETGYYGGGPGMQSTAASRWDDPGTSAFQAGSYDSPGWKRAQERTSGFAERGGSWRGGGAGVRAGSAARSAPIEGEGRLVAVSAPTNSAYARGDRVFHVKFGYGKVTGVEGNKLTVAFDKAGEKKVIDSFVEKA
GC_00001071	Caulobacter segnis CBR1	19	19	1	1	0.922026	0.945238	0.933487							COG0210	Superfamily I DNA or RNA helicase (UvrD) (PDB:6PPR)	L	Replication, recombination and repair	K03657	DNA helicase II / ATP-dependent DNA helicase PcrA [EC:3.6.4.12]	MYPDDDS----T-----FPGDLPSPRISDLARARPPAPPMGQGGAPAYLDGLNPEQREAVETTEGPLLVLAGAGTGKTRVLTTRLAHILATGKARPWELLAVTFTNKAAREMRERITHIIGPEAEGLRWLGTFHSVAAQILRRHAELVGLKSNYTIIDTDDNERLLKQLIEAENIDAKRWTPRILSQIIDGWKNRGWTPDRVPASEAGEFANGKGISLYRQYQERLRILNACDFGDLLLHNISLFTGHPDVLEEFQRRFKYVMVDEYQDTNVAQYLWLRLLAQGRQNVCCVGDDDQSIYGWRGAEVDNILRFERDFPGAKVVRLERNYRSTEHILAAASGLITTNKGRLGKTLWTEAKGGEKVKVSGVWDGEAESRLIADEIERAKKAG-----RKYNQMAILVRASFQMRAFEERFVLLQIPYKVVGGPRFFERAEIRDAHAYLRLIQSPDDDLAFERIVNTPKRGIGDTSVQKLLQIARLNGVSTTEAARQIILSDELPARTRTALSNFIRDLDRWRSLIGSTH-------HQRLLETVLEESGYTDALRLDKGPTSQTRLENLKELVQSMGAFDTLEAYLEHVSLVMDLDREATGDAVWIMTLHSAKGLEFPLVFLPGWEEGVFPSQRSMDDKGEKGLEEERRLAYVGITRAREEARISFVANRQVYGRWTSQLPSRFVDELPLAHVDAASETGYYGGGPGMQSTAASRWDDPGTSAFQAGS-YDSPGWKRAQER----TA-----GFGERGGN--SWRGA-NTARAGSSARSAPIEGEGRLVAVSAPT-NSAYSRGDRVFHVKFGYGKVTGIEGNKLTVAFDKAGEKKVIDSFVEKG\	MYPDDDSTFPGDLPSPRISDLARARPPAPPMGQGGAPAYLDGLNPEQREAVETTEGPLLVLAGAGTGKTRVLTTRLAHILATGKARPWELLAVTFTNKAAREMRERITHIIGPEAEGLRWLGTFHSVAAQILRRHAELVGLKSNYTIIDTDDNERLLKQLIEAENIDAKRWTPRILSQIIDGWKNRGWTPDRVPASEAGEFANGKGISLYRQYQERLRILNACDFGDLLLHNISLFTGHPDVLEEFQRRFKYVMVDEYQDTNVAQYLWLRLLAQGRQNVCCVGDDDQSIYGWRGAEVDNILRFERDFPGAKVVRLERNYRSTEHILAAASGLITTNKGRLGKTLWTEAKGGEKVKVSGVWDGEAESRLIADEIERAKKAGRKYNQMAILVRASFQMRAFEERFVLLQIPYKVVGGPRFFERAEIRDAHAYLRLIQSPDDDLAFERIVNTPKRGIGDTSVQKLLQIARLNGVSTTEAARQIILSDELPARTRTALSNFIRDLDRWRSLIGSTHHQRLLETVLEESGYTDALRLDKGPTSQTRLENLKELVQSMGAFDTLEAYLEHVSLVMDLDREATGDAVWIMTLHSAKGLEFPLVFLPGWEEGVFPSQRSMDDKGEKGLEEERRLAYVGITRAREEARISFVANRQVYGRWTSQLPSRFVDELPLAHVDAASETGYYGGGPGMQSTAASRWDDPGTSAFQAGSYDSPGWKRAQERTAGFGERGGNSWRGANTARAGSSARSAPIEGEGRLVAVSAPTNSAYSRGDRVFHVKFGYGKVTGIEGNKLTVAFDKAGEKKVIDSFVEKG
GC_00001071	Caulobacter segnis RL271	19	19	1	1	0.922026	0.945238	0.933487							COG0210	Superfamily I DNA or RNA helicase (UvrD) (PDB:6PPR)	L	Replication, recombination and repair	K03657	DNA helicase II / ATP-dependent DNA helicase PcrA [EC:3.6.4.12]	MYPDDDS----A-----FPGDLPSPRISDLARARPPA---GPMGAPDYLDGLNPEQREAVETTEGPLLVLAGAGTGKTRVLTTRLAHILATGRARPWELLAVTFTNKAAREMRERITHIIGPEAEGLRWLGTFHSVAAQILRRHAELVGLKSNYTIIDTDDNERLLKQLIEAENIDAKRWTPRILSQIIDGWKNRGWTPDRVPASEAGEFANGKGISLYRQYQERLRILNACDFGDLLLHNISLFTGHPDVLDEFQRRFKYVMVDEYQDTNVAQYLWLRLLAQGRQNVCCVGDDDQSIYGWRGAEVDNILRFERDFPGAKVVRLERNYRSTEHILAAASGLITTNKGRLGKTLWTEAKGGEKVKVSGVWDGEAESRLIADEIERAKKAG-----RKYSQMAILVRASFQMRAFEERFVLLQIPYKVVGGPRFFERAEIRDAHAYLRLIQSPDDDLAFERIVNTPKRGIGDTSVQKLLQIARLNGISTVEAARQIIGSDDLPARTRTALSNFIRDLDRWRSLIGATH-------HQRLLETVLEESGYTDALRLDKGPTSQTRLENLKELVQSMGAFDTLEAYLEHVSLVMDLDREATGDAVWIMTLHSAKGLEFPLVFLPGWEEGVFPSQRSMDDKGEKGLEEERRLAYVGITRAREEARISFVANRQVYGRWTSQLPSRFVDELPIAHVDAASETGYYGGGPGMQSTAASRWDDPGTSAFQAGSSYDSPGWKRAQER----TS-----GFSERGS---SWRGA-QGVRGGSAARSAPIEGEGRLVAVSAPT-NSAYSRGDRVFHVKFGYGKVTGIEGNKLTVAFDKAGDKKVIDSFVEKA\	MYPDDDSAFPGDLPSPRISDLARARPPAGPMGAPDYLDGLNPEQREAVETTEGPLLVLAGAGTGKTRVLTTRLAHILATGRARPWELLAVTFTNKAAREMRERITHIIGPEAEGLRWLGTFHSVAAQILRRHAELVGLKSNYTIIDTDDNERLLKQLIEAENIDAKRWTPRILSQIIDGWKNRGWTPDRVPASEAGEFANGKGISLYRQYQERLRILNACDFGDLLLHNISLFTGHPDVLDEFQRRFKYVMVDEYQDTNVAQYLWLRLLAQGRQNVCCVGDDDQSIYGWRGAEVDNILRFERDFPGAKVVRLERNYRSTEHILAAASGLITTNKGRLGKTLWTEAKGGEKVKVSGVWDGEAESRLIADEIERAKKAGRKYSQMAILVRASFQMRAFEERFVLLQIPYKVVGGPRFFERAEIRDAHAYLRLIQSPDDDLAFERIVNTPKRGIGDTSVQKLLQIARLNGISTVEAARQIIGSDDLPARTRTALSNFIRDLDRWRSLIGATHHQRLLETVLEESGYTDALRLDKGPTSQTRLENLKELVQSMGAFDTLEAYLEHVSLVMDLDREATGDAVWIMTLHSAKGLEFPLVFLPGWEEGVFPSQRSMDDKGEKGLEEERRLAYVGITRAREEARISFVANRQVYGRWTSQLPSRFVDELPIAHVDAASETGYYGGGPGMQSTAASRWDDPGTSAFQAGSSYDSPGWKRAQERTSGFSERGSSWRGAQGVRGGSAARSAPIEGEGRLVAVSAPTNSAYSRGDRVFHVKFGYGKVTGIEGNKLTVAFDKAGDKKVIDSFVEKA
GC_00001071	Caulobacter sp. X	19	19	1	1	0.922026	0.945238	0.933487							COG0210	Superfamily I DNA or RNA helicase (UvrD) (PDB:6PPR)	L	Replication, recombination and repair	K03657	DNA helicase II / ATP-dependent DNA helicase PcrA [EC:3.6.4.12]	MHSDADS----PEFQDEFPGDLPAPRISDLARARPPA---G--AAPGYLDGLNPEQREAVETTEGPLLVLAGAGTGKTRVLTTRLAHILATGRAKPWELLAVTFTNKAAREMRERITHIIGPEAEGLRWLGTFHSVAAQILRRHAELIGLKSNYTIIDTDDQERLLKQLIEAENIDAKRWTPRILSQIIDGWKNRGWTPDRVPTSEAGEFANGKGVTLYRQYQERLRILNACDFGDLLLHNISLFTGHPDVLDEFQRRFKYVMVDEYQDTNVAQYLWLRLLAQGRQNVCCVGDDDQSIYGWRGAEVDNILRFERDFPGAKVVRLECNYRSTEHILAAASGLITANKGRLGKTLWTPSKGGEKVKVSGVWDGEAESRLIADEIERARKAG-----RKYSQMAILVRASFQMRAFEERFVLLQIPYKVVGGPRFFERAEIRDAHAYLRLIQSPDDDLAFERIVNTPKRGIGDTSVQKLLQIARLGGISTTEAARQIITSDELPARTRTALSNFIRDLDRWRSMVGSVH-------HQRLLETVLEESGYTDALRLDKGPTSQTRLENLKELVQSMGAFDTLEAYLEHVSLVMDLDREATGDAVWIMTLHSAKGLEFPLVFLPGWEEGVFPSQRSMDDKGEKGLEEERRLAYVGITRAREEARISFVANRQVYGRWTSQLPSRFVDELPIAHVDAASETGYYGGGPGMQSTAASRWDDPGTSAFQAGS-YDSPGWKRAQER----TS-----GFAERGG---SWRSG--GVRAGSSARSAPIEGEGRLVAVSAPT-NSAYARGDRVFHVKFGYGKVTGVEGNKLTVAFDKAGEKKVIDSFVEKA\	MHSDADSPEFQDEFPGDLPAPRISDLARARPPAGAAPGYLDGLNPEQREAVETTEGPLLVLAGAGTGKTRVLTTRLAHILATGRAKPWELLAVTFTNKAAREMRERITHIIGPEAEGLRWLGTFHSVAAQILRRHAELIGLKSNYTIIDTDDQERLLKQLIEAENIDAKRWTPRILSQIIDGWKNRGWTPDRVPTSEAGEFANGKGVTLYRQYQERLRILNACDFGDLLLHNISLFTGHPDVLDEFQRRFKYVMVDEYQDTNVAQYLWLRLLAQGRQNVCCVGDDDQSIYGWRGAEVDNILRFERDFPGAKVVRLECNYRSTEHILAAASGLITANKGRLGKTLWTPSKGGEKVKVSGVWDGEAESRLIADEIERARKAGRKYSQMAILVRASFQMRAFEERFVLLQIPYKVVGGPRFFERAEIRDAHAYLRLIQSPDDDLAFERIVNTPKRGIGDTSVQKLLQIARLGGISTTEAARQIITSDELPARTRTALSNFIRDLDRWRSMVGSVHHQRLLETVLEESGYTDALRLDKGPTSQTRLENLKELVQSMGAFDTLEAYLEHVSLVMDLDREATGDAVWIMTLHSAKGLEFPLVFLPGWEEGVFPSQRSMDDKGEKGLEEERRLAYVGITRAREEARISFVANRQVYGRWTSQLPSRFVDELPIAHVDAASETGYYGGGPGMQSTAASRWDDPGTSAFQAGSYDSPGWKRAQERTSGFAERGGSWRSGGVRAGSSARSAPIEGEGRLVAVSAPTNSAYARGDRVFHVKFGYGKVTGVEGNKLTVAFDKAGEKKVIDSFVEKA
GC_00001072	Caulobacter sp. BP25	19	19	1	1	0.853505	0.969371	0.907756							COG1104	Cysteine desulfurase/Cysteine sulfinate desulfinase IscS or related enzyme, NifS family (NifS) (PDB:4IXO) (PUBMED:22773787;25825430)	E	Amino acid transport and metabolism	K04487	cysteine desulfurase [EC:2.8.1.7]	MNASRSSIYLDYNATAPLRPEAREALLRALESPANPSSVHAAGRAARDVVERARAQVGAVVGVPAGSVTFVSGGTEANALAIESARAAGVERIIISTIEHDAVTETAKAQNTQSGGLPVEILPVDNNGVADLDWLAQAL----EKPGKTLVCLMLANNETGVIQPVDKVSALVRAHDGWLHVDAVQAAGKIAIDFSALGADTMALSAHKLGGPQGVGALVAGTRATVTRRLHGGGQERGRRAGTENVAGIAAFGAAAVAAQEGLASLAEQAQWRDALAQRV-KAQGAVVLGEGADRLPQTLCLAGEGFGSEVQVMNMDLAGIMVSAGSACCSGKVKASRVVEAMGRADLAPFALRISGGWASTEDDWIKCGDAWLAAWKRIGARRREVA-\	MNASRSSIYLDYNATAPLRPEAREALLRALESPANPSSVHAAGRAARDVVERARAQVGAVVGVPAGSVTFVSGGTEANALAIESARAAGVERIIISTIEHDAVTETAKAQNTQSGGLPVEILPVDNNGVADLDWLAQALEKPGKTLVCLMLANNETGVIQPVDKVSALVRAHDGWLHVDAVQAAGKIAIDFSALGADTMALSAHKLGGPQGVGALVAGTRATVTRRLHGGGQERGRRAGTENVAGIAAFGAAAVAAQEGLASLAEQAQWRDALAQRVKAQGAVVLGEGADRLPQTLCLAGEGFGSEVQVMNMDLAGIMVSAGSACCSGKVKASRVVEAMGRADLAPFALRISGGWASTEDDWIKCGDAWLAAWKRIGARRREVA
GC_00001072	Caulobacter vibrioides CB1	19	19	1	1	0.853505	0.969371	0.907756							COG1104	Cysteine desulfurase/Cysteine sulfinate desulfinase IscS or related enzyme, NifS family (NifS) (PDB:4IXO) (PUBMED:22773787;25825430)	E	Amino acid transport and metabolism	K04487	cysteine desulfurase [EC:2.8.1.7]	MNASRPSVYLDYNATAPLRPEAKDALLRALESPANPSSVHAAGRAARDLVERARAEVAALVGVPAGSVTFVSGGTEANALAIESAKAAGVERIIISAIEHDAVMETAKA-----SGLPVEALPVDNRGVADLDWLAQAL----DKPGKTLVCLMLANNETGVIQPVDKASTLVRAHDGWLHVDAVQAAGKIAIDFSGLGADTLALSAHKLGGPQGVGALIAGTRATVTRRLHGGGQERGRRAGTENVAGIAAFGAAAKVGRETLASMAEQAQWRDALAQRL-KAEGAVVLGEGADRLPQTLCFAGEGFGSEVQVMTMDLAGVMVSAGSACSSGKVKASRVVDAMGRADLAPFALRVSGGWASTEDDWIKCGDAWLAAWKRIGARRREVA-\	MNASRPSVYLDYNATAPLRPEAKDALLRALESPANPSSVHAAGRAARDLVERARAEVAALVGVPAGSVTFVSGGTEANALAIESAKAAGVERIIISAIEHDAVMETAKASGLPVEALPVDNRGVADLDWLAQALDKPGKTLVCLMLANNETGVIQPVDKASTLVRAHDGWLHVDAVQAAGKIAIDFSGLGADTLALSAHKLGGPQGVGALIAGTRATVTRRLHGGGQERGRRAGTENVAGIAAFGAAAKVGRETLASMAEQAQWRDALAQRLKAEGAVVLGEGADRLPQTLCFAGEGFGSEVQVMTMDLAGVMVSAGSACSSGKVKASRVVDAMGRADLAPFALRVSGGWASTEDDWIKCGDAWLAAWKRIGARRREVA
GC_00001072	Caulobacter vibrioides CB13b1a	19	19	1	1	0.853505	0.969371	0.907756							COG1104	Cysteine desulfurase/Cysteine sulfinate desulfinase IscS or related enzyme, NifS family (NifS) (PDB:4IXO) (PUBMED:22773787;25825430)	E	Amino acid transport and metabolism	K04487	cysteine desulfurase [EC:2.8.1.7]	MNASRPSIYLDYNATAPVRPEARDALLRALETPANPSSVHAAGRAARDVVERARAEVGALVGVPAGSVTFVSGGTEANALAIESAKAAGVERIILSAIEHDAVTETAKV-----SGLPVEALPVDNHGVADLGWLAQAL----EKPGKTLVCLMLANNETGVIQPVDKASALVRAHDGWLHVDAVQAAGKIAIDFSGLGADTMALSAHKLGGPQGVGALVAGTRATVTRRLHGGGQERGRRAGTENVAGIAAFGAAAKVGRETLASMAEQAQWRDALAQRL-KAEGAIVLGEGADRLPQTLCFAGEGFGSEVQVMTMDLAGVMVSAGSACSSGKVKASRVVEAMGRADLAPFALRVSGGWASTEQDWIKCGDAWLAAWKRIGARRREVA-\	MNASRPSIYLDYNATAPVRPEARDALLRALETPANPSSVHAAGRAARDVVERARAEVGALVGVPAGSVTFVSGGTEANALAIESAKAAGVERIILSAIEHDAVTETAKVSGLPVEALPVDNHGVADLGWLAQALEKPGKTLVCLMLANNETGVIQPVDKASALVRAHDGWLHVDAVQAAGKIAIDFSGLGADTMALSAHKLGGPQGVGALVAGTRATVTRRLHGGGQERGRRAGTENVAGIAAFGAAAKVGRETLASMAEQAQWRDALAQRLKAEGAIVLGEGADRLPQTLCFAGEGFGSEVQVMTMDLAGVMVSAGSACSSGKVKASRVVEAMGRADLAPFALRVSGGWASTEQDWIKCGDAWLAAWKRIGARRREVA
GC_00001072	Caulobacter vibrioides CB15	19	19	1	1	0.853505	0.969371	0.907756							COG1104	Cysteine desulfurase/Cysteine sulfinate desulfinase IscS or related enzyme, NifS family (NifS) (PDB:4IXO) (PUBMED:22773787;25825430)	E	Amino acid transport and metabolism	K04487	cysteine desulfurase [EC:2.8.1.7]	MNASRPSVYLDYNATAPLRPEAKDALLRALESPANPSSVHAAGRAARDLVERARAEVAALVGVPAGSVTFVSGGTEANALAIESAKAAGVERIIISAIEHDAVMETAKA-----SGLPVEALPVDNRGVADLDWLAQAL----DKPGKTLVCLMLANNETGVIQPVDKASTLVRAHDGWLHVDAVQAAGKIAIDFSGLGADTLALSAHKLGGPQGVGALIAGTRATVTRRLHGGGQERGRRAGTENVAGIAAFGAAAKVGRETLASMAEQAQWRDALAQRL-KAEGAVVLGEGADRLPQTLCFAGEGFGSEVQVMTMDLAGVMVSAGSACSSGKVKASRVVDAMGRADLAPFALRVSGGWASTEDDWIKCGDAWLAAWKRIGARRREVA-\	MNASRPSVYLDYNATAPLRPEAKDALLRALESPANPSSVHAAGRAARDLVERARAEVAALVGVPAGSVTFVSGGTEANALAIESAKAAGVERIIISAIEHDAVMETAKASGLPVEALPVDNRGVADLDWLAQALDKPGKTLVCLMLANNETGVIQPVDKASTLVRAHDGWLHVDAVQAAGKIAIDFSGLGADTLALSAHKLGGPQGVGALIAGTRATVTRRLHGGGQERGRRAGTENVAGIAAFGAAAKVGRETLASMAEQAQWRDALAQRLKAEGAVVLGEGADRLPQTLCFAGEGFGSEVQVMTMDLAGVMVSAGSACSSGKVKASRVVDAMGRADLAPFALRVSGGWASTEDDWIKCGDAWLAAWKRIGARRREVA
GC_00001072	Caulobacter vibrioides CB2	19	19	1	1	0.853505	0.969371	0.907756							COG1104	Cysteine desulfurase/Cysteine sulfinate desulfinase IscS or related enzyme, NifS family (NifS) (PDB:4IXO) (PUBMED:22773787;25825430)	E	Amino acid transport and metabolism	K04487	cysteine desulfurase [EC:2.8.1.7]	MNASRPSVYLDYNATAPLRPEAKDALLRALESPANPSSVHAAGRAARDLVERARAEVAALVGVPAGSVTFVSGGTEANALAIESAKAAGVERIIISAIEHDAVMETAKA-----SGLPVEALPVDNHGVADLDWLAQAL----EKSGKTLVCLMLANNETGVIQPVDKASALVRARDGWLHVDAVQAAGKIAIDFSGLGADTLALSAHKLGGPQGVGALIAGTRATVTRRLHGGGQERGRRAGTENVAGIAAFGAAAKVGRETLASTAEQAQWRDALAERV-KAQGAVVLGEGADRLPQTLCFAGEGFGSEVQVMTMDLAGVMVSAGSACSSGKVKVSRVVDAMGRADLAPFALRVSGGWASTEDDWIKCGDAWLAAWKRIGARRREVA-\	MNASRPSVYLDYNATAPLRPEAKDALLRALESPANPSSVHAAGRAARDLVERARAEVAALVGVPAGSVTFVSGGTEANALAIESAKAAGVERIIISAIEHDAVMETAKASGLPVEALPVDNHGVADLDWLAQALEKSGKTLVCLMLANNETGVIQPVDKASALVRARDGWLHVDAVQAAGKIAIDFSGLGADTLALSAHKLGGPQGVGALIAGTRATVTRRLHGGGQERGRRAGTENVAGIAAFGAAAKVGRETLASTAEQAQWRDALAERVKAQGAVVLGEGADRLPQTLCFAGEGFGSEVQVMTMDLAGVMVSAGSACSSGKVKVSRVVDAMGRADLAPFALRVSGGWASTEDDWIKCGDAWLAAWKRIGARRREVA
GC_00001072	Caulobacter henricii CB4	19	19	1	1	0.853505	0.969371	0.907756							COG1104	Cysteine desulfurase/Cysteine sulfinate desulfinase IscS or related enzyme, NifS family (NifS) (PDB:4IXO) (PUBMED:22773787;25825430)	E	Amino acid transport and metabolism	K04487	cysteine desulfurase [EC:2.8.1.7]	MTLTRASTYLDYNATAPIRPEARAALLRALEVPANPSSVHAAGRAARDVVEGARARVAALVGVPAGSVTFVCGGTEANALAIESARASGFARIIVGATEHDAVVETAKA-----SGLPVETWPVDANGVAHLPWLEADL----KAPGRALVCLMLANNETGVIQPVAEAAALVRAADGWLHVDAVQAAGKIAIDFSALGADTMALSAHKLGGPQGVGALVAGTRATLHRRQHGGGQERGRRAGTENVAGIAAFGAAADAASRDLAAMAEQAPWRDALAERV-RAEGAVVLGEAAHRLPQTLCFAGEGFGSEIQVMNLDLAGVMASAGSACSSGKVKASRVVEAMGRSDLAPFALRVSGGWASTEDDWIKCGDAWIAAWKRIGARRREVA-\	MTLTRASTYLDYNATAPIRPEARAALLRALEVPANPSSVHAAGRAARDVVEGARARVAALVGVPAGSVTFVCGGTEANALAIESARASGFARIIVGATEHDAVVETAKASGLPVETWPVDANGVAHLPWLEADLKAPGRALVCLMLANNETGVIQPVAEAAALVRAADGWLHVDAVQAAGKIAIDFSALGADTMALSAHKLGGPQGVGALVAGTRATLHRRQHGGGQERGRRAGTENVAGIAAFGAAADAASRDLAAMAEQAPWRDALAERVRAEGAVVLGEAAHRLPQTLCFAGEGFGSEIQVMNLDLAGVMASAGSACSSGKVKASRVVEAMGRSDLAPFALRVSGGWASTEDDWIKCGDAWIAAWKRIGARRREVA
GC_00001072	Caulobacter flavus RHGG3	19	19	1	1	0.853505	0.969371	0.907756							COG1104	Cysteine desulfurase/Cysteine sulfinate desulfinase IscS or related enzyme, NifS family (NifS) (PDB:4IXO) (PUBMED:22773787;25825430)	E	Amino acid transport and metabolism	K04487	cysteine desulfurase [EC:2.8.1.7]	-MTSKPAIYLDYNATAPIRPEAREAVLRAFELAGNPSSVHAAGRAARDVVETARKQVGQLVGVVAGSVTFVSGGTEANALAIDSAVASGVKRIVVSAIEHEAVAETAAM-----SGVAVEVLPVGAHGVTDLSGLAELL----AGEGRTLVCLMLANNETGVIQPVAEASAIVRAADGLLHVDAVQAAGKIAIDFSALGADTLALSAHKIGGPQGVGALVAGTRANVVRRLHGGGQERGRRAGTENVAGIAGFGAAASAALRDLPQAADQGIWRDALAQRV-KDAGGVVLGEGVPRLPQTLCLAAEGFASQVQVMNLDLAGVMASAGSACSSGKVKASRVVEAMGRPDLAPFALRVSGGWASTEQDWIVCGDAWLAAWKRIGARRREVA-\	MTSKPAIYLDYNATAPIRPEAREAVLRAFELAGNPSSVHAAGRAARDVVETARKQVGQLVGVVAGSVTFVSGGTEANALAIDSAVASGVKRIVVSAIEHEAVAETAAMSGVAVEVLPVGAHGVTDLSGLAELLAGEGRTLVCLMLANNETGVIQPVAEASAIVRAADGLLHVDAVQAAGKIAIDFSALGADTLALSAHKIGGPQGVGALVAGTRANVVRRLHGGGQERGRRAGTENVAGIAGFGAAASAALRDLPQAADQGIWRDALAQRVKDAGGVVLGEGVPRLPQTLCLAAEGFASQVQVMNLDLAGVMASAGSACSSGKVKASRVVEAMGRPDLAPFALRVSGGWASTEQDWIVCGDAWLAAWKRIGARRREVA
GC_00001072	Caulobacter sp. FWC26	19	19	1	1	0.853505	0.969371	0.907756							COG1104	Cysteine desulfurase/Cysteine sulfinate desulfinase IscS or related enzyme, NifS family (NifS) (PDB:4IXO) (PUBMED:22773787;25825430)	E	Amino acid transport and metabolism	K04487	cysteine desulfurase [EC:2.8.1.7]	MNITRTSVYLDYNATAPLRPQAREALLRALESPANPSSVHAAGRAARDIVERARAEVGALVGVPAGSVTFVSGGTEANALAIESAKAAGVARIVISAVEHDAVSETAKA-----CGLPVEVLPVDNNGVADLAWLAQAL----EKPGKTLVCLMLANNETGVIQPVDKASALVRAHDGWLHVDAVQAAGKIAIDFSGLGADTMALSAHKLGGPQGVGALVAGARATVTRRLHGGGQERGRRAGTENVAGIAAFGAAAKVGRESLASLAEQAQWRDALAERL-KAEGAVVLGEGADRLPQTLCFSGEGFGSEVQVMNMDLAGIMVSAGSACSSGKVKASRVVEAMGRADLAPFALRISGGWASTEDDWIKCGDAWLAAWKRIGARRREVA-\	MNITRTSVYLDYNATAPLRPQAREALLRALESPANPSSVHAAGRAARDIVERARAEVGALVGVPAGSVTFVSGGTEANALAIESAKAAGVARIVISAVEHDAVSETAKACGLPVEVLPVDNNGVADLAWLAQALEKPGKTLVCLMLANNETGVIQPVDKASALVRAHDGWLHVDAVQAAGKIAIDFSGLGADTMALSAHKLGGPQGVGALVAGARATVTRRLHGGGQERGRRAGTENVAGIAAFGAAAKVGRESLASLAEQAQWRDALAERLKAEGAVVLGEGADRLPQTLCFSGEGFGSEVQVMNMDLAGIMVSAGSACSSGKVKASRVVEAMGRADLAPFALRISGGWASTEDDWIKCGDAWLAAWKRIGARRREVA
GC_00001072	Caulobacter soli Ji-3-8	19	19	1	1	0.853505	0.969371	0.907756							COG1104	Cysteine desulfurase/Cysteine sulfinate desulfinase IscS or related enzyme, NifS family (NifS) (PDB:4IXO) (PUBMED:22773787;25825430)	E	Amino acid transport and metabolism	K04487	cysteine desulfurase [EC:2.8.1.7]	--MTKPSIYLDYNATAPIRPEARDAVLRAFEAAGNPSSVHASGRAARDLVETARKQVADLVGVVPGSVTFVSGGTESNALAIGSAAFAGFNRIIVSEGEHDGVLETAAA-----SGLQVLKMPLDADGVARLDWLEEAL----SDEGRALVCLMLANNETGVIQPIAQAAALVRAADGWLHVDAVQAAGKMAIDFTALGADTMALSAHKLGGPQGVGALVAGTRATIVRQQHGGGQERGRRAGTENVAGIAGFGAAAMAAARDLPSMANQGTWRDALADRV-KAAGATVLGEGAERLPQTLCLAAEGFASQIQVMNLDLAGVMVSAGSACSSGKVKASRVVDAMGRADLAPFALRVSGGWASTEQDWISCGDAWLAAYSRIGARRREVA-\	MTKPSIYLDYNATAPIRPEARDAVLRAFEAAGNPSSVHASGRAARDLVETARKQVADLVGVVPGSVTFVSGGTESNALAIGSAAFAGFNRIIVSEGEHDGVLETAAASGLQVLKMPLDADGVARLDWLEEALSDEGRALVCLMLANNETGVIQPIAQAAALVRAADGWLHVDAVQAAGKMAIDFTALGADTMALSAHKLGGPQGVGALVAGTRATIVRQQHGGGQERGRRAGTENVAGIAGFGAAAMAAARDLPSMANQGTWRDALADRVKAAGATVLGEGAERLPQTLCLAAEGFASQIQVMNLDLAGVMVSAGSACSSGKVKASRVVDAMGRADLAPFALRVSGGWASTEQDWISCGDAWLAAYSRIGARRREVA
GC_00001072	Caulobacter sp. K31	19	19	1	1	0.853505	0.969371	0.907756							COG1104	Cysteine desulfurase/Cysteine sulfinate desulfinase IscS or related enzyme, NifS family (NifS) (PDB:4IXO) (PUBMED:22773787;25825430)	E	Amino acid transport and metabolism	K04487	cysteine desulfurase [EC:2.8.1.7]	--MSKPSIYLDYNATAPVRPEARDAVLRAFDLGGNPSSVHASGRAARDLVETARTQVAALVGVAPGSVTFVSGGTEANALAIGSAAFSGFNRVIVSAGEHDAVVETAAA-----CGLQVSQMPIDTEGLADMAWLEEAL----SAEGRALVCLMLANNETGVIQPVAQASALVRAADGWLHVDAVQAAGKIAIDFTALGADTMALSAHKLGGPQGVGALVAGTRATIVRQQHGGGQERGRRAGTENVAGIAGFGAAAEAALRDLPSMANQGTGRDALAERI-KAAGAVVLGEGAQRLPQTLCLAAEGFASQIQVMNLDLAGVMVSAGSACSSGKVKASRVVEAMGRPDLAPFALRVSGGWATTEQDWISCGDAWLAAYSRIGARRREVA-\	MSKPSIYLDYNATAPVRPEARDAVLRAFDLGGNPSSVHASGRAARDLVETARTQVAALVGVAPGSVTFVSGGTEANALAIGSAAFSGFNRVIVSAGEHDAVVETAAACGLQVSQMPIDTEGLADMAWLEEALSAEGRALVCLMLANNETGVIQPVAQASALVRAADGWLHVDAVQAAGKIAIDFTALGADTMALSAHKLGGPQGVGALVAGTRATIVRQQHGGGQERGRRAGTENVAGIAGFGAAAEAALRDLPSMANQGTGRDALAERIKAAGAVVLGEGAQRLPQTLCLAAEGFASQIQVMNLDLAGVMVSAGSACSSGKVKASRVVEAMGRPDLAPFALRVSGGWATTEQDWISCGDAWLAAYSRIGARRREVA
GC_00001072	Caulobacter rhizosphaerae KCTC 52515	19	19	1	1	0.853505	0.969371	0.907756							COG1104	Cysteine desulfurase/Cysteine sulfinate desulfinase IscS or related enzyme, NifS family (NifS) (PDB:4IXO) (PUBMED:22773787;25825430)	E	Amino acid transport and metabolism	K04487	cysteine desulfurase [EC:2.8.1.7]	--MSKPSIYLDYNATAPVRPEARDAVLRAFETAGNPSSVHASGRAARDIVETARAQVAALVGVVAGSVTFVSGGTEANALAIGSAAFAGFNRIIVSEGEHDAVLETAAA-----SGLQVLKMPLDADGVARLDWLEEAL----SDESRALVCLMLANNETGVVQPVAQAAALVRAADGWLHVDAVQAAGKVAIDFTALGADTMALSAHKLGGPQGVGALVAGTRATIVRQQHGGGQERGRRAGTENVAGIAGFGAAVEAAARDLPAMANQGTWRDALAERV-KAAGAVVLGEGAARLPQTLCLAAEGFASQIQVMSLDLAGVMVSAGSACSSGKVKASRVVEAMGRADLAPFALRVSGGWASTEQDWISCGDAWLAAYSRIGARRREVA-\	MSKPSIYLDYNATAPVRPEARDAVLRAFETAGNPSSVHASGRAARDIVETARAQVAALVGVVAGSVTFVSGGTEANALAIGSAAFAGFNRIIVSEGEHDAVLETAAASGLQVLKMPLDADGVARLDWLEEALSDESRALVCLMLANNETGVVQPVAQAAALVRAADGWLHVDAVQAAGKVAIDFTALGADTMALSAHKLGGPQGVGALVAGTRATIVRQQHGGGQERGRRAGTENVAGIAGFGAAVEAAARDLPAMANQGTWRDALAERVKAAGAVVLGEGAARLPQTLCLAAEGFASQIQVMSLDLAGVMVSAGSACSSGKVKASRVVEAMGRADLAPFALRVSGGWASTEQDWISCGDAWLAAYSRIGARRREVA
GC_00001072	Caulobacter mirabilis FWC38	19	19	1	1	0.853505	0.969371	0.907756							COG1104	Cysteine desulfurase/Cysteine sulfinate desulfinase IscS or related enzyme, NifS family (NifS) (PDB:4IXO) (PUBMED:22773787;25825430)	E	Amino acid transport and metabolism	K04487	cysteine desulfurase [EC:2.8.1.7]	-----MTVYLDHNATAPVRPEAKDAVVRALEVGGNPSSVHAAGRAARNLIETARQQVADLVGVKVGSVTFTSGGTESNALAIESAVAAGFDRIILGGTEHGAVGENVRA-----AKVPVALWPVNAEGVADLDWLKDEL----SKGGRPLVCLMLANNETGVIQPVAEASALVREAGGWLHVDAVQAAGKIAIDFTDLGADTLALAAHKIGGPFGSGALIAGTRSTVVRRLHGGGQERGRRAGAENLTGIAGFGAAAVAAVRDLPHVAEQARWRDAMQARV-EEAGVVILGKGAPRLPQTLGFAAAGFDAQMQVMGMDLAGVMISAGPACSSGKMKPSEVVAAMGRADLAPFAVRISGGWTTTQDDWSRAGDAWLELYARHLSRRKEVA-\	MTVYLDHNATAPVRPEAKDAVVRALEVGGNPSSVHAAGRAARNLIETARQQVADLVGVKVGSVTFTSGGTESNALAIESAVAAGFDRIILGGTEHGAVGENVRAAKVPVALWPVNAEGVADLDWLKDELSKGGRPLVCLMLANNETGVIQPVAEASALVREAGGWLHVDAVQAAGKIAIDFTDLGADTLALAAHKIGGPFGSGALIAGTRSTVVRRLHGGGQERGRRAGAENLTGIAGFGAAAVAAVRDLPHVAEQARWRDAMQARVEEAGVVILGKGAPRLPQTLGFAAAGFDAQMQVMGMDLAGVMISAGPACSSGKMKPSEVVAAMGRADLAPFAVRISGGWTTTQDDWSRAGDAWLELYARHLSRRKEVA
GC_00001072	Caulobacter vibrioides NA1000	19	19	1	1	0.853505	0.969371	0.907756							COG1104	Cysteine desulfurase/Cysteine sulfinate desulfinase IscS or related enzyme, NifS family (NifS) (PDB:4IXO) (PUBMED:22773787;25825430)	E	Amino acid transport and metabolism	K04487	cysteine desulfurase [EC:2.8.1.7]	MNASRPSVYLDYNATAPLRPEAKDALLRALESPANPSSVHAAGRAARDLVERARAEVAALVGVPAGSVTFVSGGTEANALAIESAKAAGVERIIISAIEHDAVMETAKA-----SGLPVEALPVDNRGVADLDWLAQAL----DKPGKTLVCLMLANNETGVIQPVDKASTLVRAHDGWLHVDAVQAAGKIAIDFSGLGADTLALSAHKLGGPQGVGALIAGTRATVTRRLHGGGQERGRRAGTENVAGIAAFGAAAKVGRETLASMAEQAQWRDALAQRL-KAEGAVVLGEGADRLPQTLCFAGEGFGSEVQVMTMDLAGVMVSAGSACSSGKVKASRVVDAMGRADLAPFALRVSGGWASTEDDWIKCGDAWLAAWKRIGARRREVA-\	MNASRPSVYLDYNATAPLRPEAKDALLRALESPANPSSVHAAGRAARDLVERARAEVAALVGVPAGSVTFVSGGTEANALAIESAKAAGVERIIISAIEHDAVMETAKASGLPVEALPVDNRGVADLDWLAQALDKPGKTLVCLMLANNETGVIQPVDKASTLVRAHDGWLHVDAVQAAGKIAIDFSGLGADTLALSAHKLGGPQGVGALIAGTRATVTRRLHGGGQERGRRAGTENVAGIAAFGAAAKVGRETLASMAEQAQWRDALAQRLKAEGAVVLGEGADRLPQTLCFAGEGFGSEVQVMTMDLAGVMVSAGSACSSGKVKASRVVDAMGRADLAPFALRVSGGWASTEDDWIKCGDAWLAAWKRIGARRREVA
GC_00001072	Caulobacter vibrioides OR37	19	19	1	1	0.853505	0.969371	0.907756							COG1104	Cysteine desulfurase/Cysteine sulfinate desulfinase IscS or related enzyme, NifS family (NifS) (PDB:4IXO) (PUBMED:22773787;25825430)	E	Amino acid transport and metabolism	K04487	cysteine desulfurase [EC:2.8.1.7]	MNASRTSVYLDYNATAPLRPEAKDALLRALESPANPSSVHAAGRAARDVVERARAEVAALVGVPAGSITFVSGGTEGNALAIESAKVAGVERIILSAIEHDAVTETAKA-----SGLPVEVLPVDNYGVADLGWLAQAL----EKPGKALVCLMLANNEIGVIQPVDKASALVRAHDGWLHVDAVQAAGKIAIDFSGLGADTMALSAHKLGGPQGVGALVAGTRATVTRRLHGGGQERGRRAGTENVAGIAAFGAAAKAAREGLASMAEQAQWRDALAERL-KAAGAVVLGEGADRLPQTLCFAGEGFGSEVQVMNMDLAGIMVSAGSACSSGKVKASRVVEALGRADLAPFALRVSGGWASTEDDWIKCGDAWLAAWKRIGARRREVA-\	MNASRTSVYLDYNATAPLRPEAKDALLRALESPANPSSVHAAGRAARDVVERARAEVAALVGVPAGSITFVSGGTEGNALAIESAKVAGVERIILSAIEHDAVTETAKASGLPVEVLPVDNYGVADLGWLAQALEKPGKALVCLMLANNEIGVIQPVDKASALVRAHDGWLHVDAVQAAGKIAIDFSGLGADTMALSAHKLGGPQGVGALVAGTRATVTRRLHGGGQERGRRAGTENVAGIAAFGAAAKAAREGLASMAEQAQWRDALAERLKAAGAVVLGEGADRLPQTLCFAGEGFGSEVQVMNMDLAGIMVSAGSACSSGKVKASRVVEALGRADLAPFALRVSGGWASTEDDWIKCGDAWLAAWKRIGARRREVA
GC_00001072	Caulobacter sp. S6	19	19	1	1	0.853505	0.969371	0.907756							COG1104	Cysteine desulfurase/Cysteine sulfinate desulfinase IscS or related enzyme, NifS family (NifS) (PDB:4IXO) (PUBMED:22773787;25825430)	E	Amino acid transport and metabolism	K04487	cysteine desulfurase [EC:2.8.1.7]	-MTAPNRIYLDYNATAPIRPEAAEAVACALAIGGNPSSVHAAGRTARAAVERARGEVARLVACKEGSVTFTSGGTEANALAIDSAIAAGFRRPIVGLAEHASTLATCMA-----NGDMAEGWGVRASGIMDLDWLEQRLKTWPKEAGRPFVALSLANNETGVIQPVAEIAALVRAADGWLHVDAVQAAGKIALDFAATGADTLSLSAHKLGGPQGVGALIAGPRAVLSRRLHGGGQERGRRAGTENVSGIAGFGAAARAALRDLPDFAAQAAWRDAAQDSLAEADGVQVFGTEAPRLPSVLSFAAESFESERQVIAMDLEGIMVSAGAACSSGKVTASPVLQAMGFGSLASTALRVSGGWATTEQDWTRFAEVWLTVYDRFRARRRASAA\	MTAPNRIYLDYNATAPIRPEAAEAVACALAIGGNPSSVHAAGRTARAAVERARGEVARLVACKEGSVTFTSGGTEANALAIDSAIAAGFRRPIVGLAEHASTLATCMANGDMAEGWGVRASGIMDLDWLEQRLKTWPKEAGRPFVALSLANNETGVIQPVAEIAALVRAADGWLHVDAVQAAGKIALDFAATGADTLSLSAHKLGGPQGVGALIAGPRAVLSRRLHGGGQERGRRAGTENVSGIAGFGAAARAALRDLPDFAAQAAWRDAAQDSLAEADGVQVFGTEAPRLPSVLSFAAESFESERQVIAMDLEGIMVSAGAACSSGKVTASPVLQAMGFGSLASTALRVSGGWATTEQDWTRFAEVWLTVYDRFRARRRASAA
GC_00001072	Caulobacter segnis ATCC21756	19	19	1	1	0.853505	0.969371	0.907756							COG1104	Cysteine desulfurase/Cysteine sulfinate desulfinase IscS or related enzyme, NifS family (NifS) (PDB:4IXO) (PUBMED:22773787;25825430)	E	Amino acid transport and metabolism	K04487	cysteine desulfurase [EC:2.8.1.7]	MNASRPSIYLDYNATAPLRPQAKEALLRALESPANPSSVHAAGRAARDVVERGRAQVGALVGVPAGSVTFVSGGTEANALAIESAKAAGVERILISAIEHDAVTETAKT-----SGLPVEVLPVDNNGVADLGWLAQAL----EKPGKTLVCLMLANNETGVIQPVDKASALVRAHDGWLHVDAVQAAGKIAIDFSGLGADTMALSAHKLGGPQGVGALVAGTRATVTRRLHGGGQERGRRAGTENVAGIAAFGAAAQAAQEGLASMAEQAQWRDALAQRL-KAEGAVVLGEGADRLPQTLCLAGEGFGSEVQVMNMDLAGIMVSAGSACSSGKVKASRVVEAMGRADLAPFALRISGGWASTEDDWIKCGDAWLAAWKRIGARRREVA-\	MNASRPSIYLDYNATAPLRPQAKEALLRALESPANPSSVHAAGRAARDVVERGRAQVGALVGVPAGSVTFVSGGTEANALAIESAKAAGVERILISAIEHDAVTETAKTSGLPVEVLPVDNNGVADLGWLAQALEKPGKTLVCLMLANNETGVIQPVDKASALVRAHDGWLHVDAVQAAGKIAIDFSGLGADTMALSAHKLGGPQGVGALVAGTRATVTRRLHGGGQERGRRAGTENVAGIAAFGAAAQAAQEGLASMAEQAQWRDALAQRLKAEGAVVLGEGADRLPQTLCLAGEGFGSEVQVMNMDLAGIMVSAGSACSSGKVKASRVVEAMGRADLAPFALRISGGWASTEDDWIKCGDAWLAAWKRIGARRREVA
GC_00001072	Caulobacter segnis CBR1	19	19	1	1	0.853505	0.969371	0.907756							COG1104	Cysteine desulfurase/Cysteine sulfinate desulfinase IscS or related enzyme, NifS family (NifS) (PDB:4IXO) (PUBMED:22773787;25825430)	E	Amino acid transport and metabolism	K04487	cysteine desulfurase [EC:2.8.1.7]	MSIPRTSVYLDYNATAPLRPEAREALLRALESPANPSSVHAAGRAARDVVERARAQVGALVGVPAGSVTFVSGGTEANALALESAKAAGFERIIVSAIEHDAVTETARA-----SGLPVESLPVDANGVADLDWLAQAL----EQPGKTLVCLMLANNETGVIQPVAEASSLVRARDGWLHVDAVQAAGKIAVDFSALGADTMALSAHKLGGPQGVGALVAGTRATVTRRQHGGGQERGRRAGTENVAGIAAFGSAVIAAQAGLASLAEQAHWRDALAQRV-KAEGAVVLGERAERLPQTLCFAGEGFGSEVQVMNMDLAGVMVSAGSACSSGKVKASRVVEAMGRTDLAPFALRVSGGWASTEADWIKCGDAWLAAWKRIGARRREVA-\	MSIPRTSVYLDYNATAPLRPEAREALLRALESPANPSSVHAAGRAARDVVERARAQVGALVGVPAGSVTFVSGGTEANALALESAKAAGFERIIVSAIEHDAVTETARASGLPVESLPVDANGVADLDWLAQALEQPGKTLVCLMLANNETGVIQPVAEASSLVRARDGWLHVDAVQAAGKIAVDFSALGADTMALSAHKLGGPQGVGALVAGTRATVTRRQHGGGQERGRRAGTENVAGIAAFGSAVIAAQAGLASLAEQAHWRDALAQRVKAEGAVVLGERAERLPQTLCFAGEGFGSEVQVMNMDLAGVMVSAGSACSSGKVKASRVVEAMGRTDLAPFALRVSGGWASTEADWIKCGDAWLAAWKRIGARRREVA
GC_00001072	Caulobacter segnis RL271	19	19	1	1	0.853505	0.969371	0.907756							COG1104	Cysteine desulfurase/Cysteine sulfinate desulfinase IscS or related enzyme, NifS family (NifS) (PDB:4IXO) (PUBMED:22773787;25825430)	E	Amino acid transport and metabolism	K04487	cysteine desulfurase [EC:2.8.1.7]	MSINRTSVYLDYNATAPLRPEAREALLRALESPANPSSVHAAGRAARDVVERGRAQVGSLVGVPAGSVTFVSGGTEANALAIESAKAAGVQRIIMSAIEHDAVTETAKA-----SSLPVEVLPVDSEGVADLTWLAQAL----EIPGKTLVCLMLANNETGVIQPVAEASKLVRANDGLLHVDAVQAAGKIAVDFSGLGADTLALSAHKLGGPQGVGALVAGTRATVTRRQHGGGQERGRRAGTENVAGIAAFGAAGKVAQENLASMAKQAQWRDALAQRL-KAEGAVVLGENADRLPQTLCFAGEGFGSEVQVMNMDLAGVMVSAGSACSSGKVKASRVVEAMGRSDLAPFALRVSGGWASTEDDWIKCGDAWLAAWKRIGARRREVA-\	MSINRTSVYLDYNATAPLRPEAREALLRALESPANPSSVHAAGRAARDVVERGRAQVGSLVGVPAGSVTFVSGGTEANALAIESAKAAGVQRIIMSAIEHDAVTETAKASSLPVEVLPVDSEGVADLTWLAQALEIPGKTLVCLMLANNETGVIQPVAEASKLVRANDGLLHVDAVQAAGKIAVDFSGLGADTLALSAHKLGGPQGVGALVAGTRATVTRRQHGGGQERGRRAGTENVAGIAAFGAAGKVAQENLASMAKQAQWRDALAQRLKAEGAVVLGENADRLPQTLCFAGEGFGSEVQVMNMDLAGVMVSAGSACSSGKVKASRVVEAMGRSDLAPFALRVSGGWASTEDDWIKCGDAWLAAWKRIGARRREVA
GC_00001072	Caulobacter sp. X	19	19	1	1	0.853505	0.969371	0.907756							COG1104	Cysteine desulfurase/Cysteine sulfinate desulfinase IscS or related enzyme, NifS family (NifS) (PDB:4IXO) (PUBMED:22773787;25825430)	E	Amino acid transport and metabolism	K04487	cysteine desulfurase [EC:2.8.1.7]	MNASRPSVYLDYNATAPLRPEAREALLRALESPANPSSVHAAGRAARDVVERARAQVGALVGVPAGSVTFVSGGTEANALAIESAKVAGVERIIISAIEHDAVAETAKV-----SGLPVEVMPVDNNGVADLGWLAKAL----EKPGKALVCLMLANNETGVIQPVDKASSLVRAHDGWLHVDAVQAAGKIAIDFSGLGADTMALSAHKLGGPQGVGALVAGTRATVTRRLHGGGQERGRRAGTENVAGIAAFGAAAQAAQEGLASMAEQAQWRDALADRL-KANGAVVLGEGADRLPQTLCFAGEGFGSEVQVMNMDLAGVMVSAGSACSSGKVKASRVVEAMGRADLAPFALRISGGWASTEDDWNKCGDAWLAAWKRIGARRREVA-\	MNASRPSVYLDYNATAPLRPEAREALLRALESPANPSSVHAAGRAARDVVERARAQVGALVGVPAGSVTFVSGGTEANALAIESAKVAGVERIIISAIEHDAVAETAKVSGLPVEVMPVDNNGVADLGWLAKALEKPGKALVCLMLANNETGVIQPVDKASSLVRAHDGWLHVDAVQAAGKIAIDFSGLGADTMALSAHKLGGPQGVGALVAGTRATVTRRLHGGGQERGRRAGTENVAGIAAFGAAAQAAQEGLASMAEQAQWRDALADRLKANGAVVLGEGADRLPQTLCFAGEGFGSEVQVMNMDLAGVMVSAGSACSSGKVKASRVVEAMGRADLAPFALRISGGWASTEDDWNKCGDAWLAAWKRIGARRREVA
GC_00001073	Caulobacter sp. BP25	19	19	1	1	0.89131	0.912909	0.90198							COG3000	Sterol desaturase/sphingolipid hydroxylase, fatty acid hydroxylase superfamily (ERG3) (PDB:4ZR0)	I	Lipid transport and metabolism	K15537	alkylglycerol monooxygenase [EC:1.14.16.5]	--MLTAPFDPVQLAIPFFVLAIVLEILLGRFGKAKANYETRDTAMSLTMGLGSTVAGILLGGVVFAATVWVWNHRIFTIPMTAVWAWVALFLLEDLTYYWFHRIAHERRFWWASHVNHHTSTHYNLSTALRQTWTGGVAGTWLLWLPLSFIGFPPAMVAIQKGVSLVYQFWIHTEAIKRMPAWFEAVFNTPSHHRVHHARNARYLDANYAGILIIWDRLFGTFIPETDEEPCRYGTVKNLGNFNLLHNVFHEWAGIGRDVAAAKSPREVIGYVFGPPGWSPDGSRDTSQMLKAKWRAREA-AASRAAAAAKAPLPGGSPASHAGT--------\	MLTAPFDPVQLAIPFFVLAIVLEILLGRFGKAKANYETRDTAMSLTMGLGSTVAGILLGGVVFAATVWVWNHRIFTIPMTAVWAWVALFLLEDLTYYWFHRIAHERRFWWASHVNHHTSTHYNLSTALRQTWTGGVAGTWLLWLPLSFIGFPPAMVAIQKGVSLVYQFWIHTEAIKRMPAWFEAVFNTPSHHRVHHARNARYLDANYAGILIIWDRLFGTFIPETDEEPCRYGTVKNLGNFNLLHNVFHEWAGIGRDVAAAKSPREVIGYVFGPPGWSPDGSRDTSQMLKAKWRAREAAASRAAAAAKAPLPGGSPASHAGT
GC_00001073	Caulobacter vibrioides CB1	19	19	1	1	0.89131	0.912909	0.90198							COG3000	Sterol desaturase/sphingolipid hydroxylase, fatty acid hydroxylase superfamily (ERG3) (PDB:4ZR0)	I	Lipid transport and metabolism	K15537	alkylglycerol monooxygenase [EC:1.14.16.5]	--MLKAPFDPVQLAIPFFVLAIVLEILLGRFGKAKANYETRDTAMSLSMGLGSTIAGVLFGGVIFAATVWVYEHRLFTIPMTAVWAWVAVFFLEDLTYYWFHRIAHERRFWWASHVNHHTSTHYNLSTALRQTWTGGVAGTWLLWLPLVFFGFPPAMVAIQKGISLVYQFWIHTEAVGRMPRWFEAVFNTPSHHRVHHARNPRYLDANYAGILIIWDRMFGTFIPEVDEEPCRYGTVKNLGNFNLLHNVFHEWVGIAKDVAGSKSPKEAIGYLFGPPGWSPDGSRETSHTLKAKWRARLG-GE------------------------------\	MLKAPFDPVQLAIPFFVLAIVLEILLGRFGKAKANYETRDTAMSLSMGLGSTIAGVLFGGVIFAATVWVYEHRLFTIPMTAVWAWVAVFFLEDLTYYWFHRIAHERRFWWASHVNHHTSTHYNLSTALRQTWTGGVAGTWLLWLPLVFFGFPPAMVAIQKGISLVYQFWIHTEAVGRMPRWFEAVFNTPSHHRVHHARNPRYLDANYAGILIIWDRMFGTFIPEVDEEPCRYGTVKNLGNFNLLHNVFHEWVGIAKDVAGSKSPKEAIGYLFGPPGWSPDGSRETSHTLKAKWRARLGGE
GC_00001073	Caulobacter vibrioides CB13b1a	19	19	1	1	0.89131	0.912909	0.90198							COG3000	Sterol desaturase/sphingolipid hydroxylase, fatty acid hydroxylase superfamily (ERG3) (PDB:4ZR0)	I	Lipid transport and metabolism	K15537	alkylglycerol monooxygenase [EC:1.14.16.5]	--MLKAPFDPVQMAIPFFVLAIVLEILLGRFGKAKANYETRDTAMSLSMGLGSTIAGVLFGGVIFAATVWVYEHRLFTIPMTAVWAWVAVFFLEDLTYYWFHRIAHERRFWWASHVNHHTSTHYNLSTALRQTWTGGVAGTWLLWLPLVFFGFPPAMVAIQKGISLVYQFWIHTEAVGRMPRWFEAVFNTPSHHRVHHARNPRYLDANYAGILIIWDRMFGTFIPEVDEEPCRYGTVKNLGNFNLLHNVFHEWVGIAKDVAGSKSPKEALGYVFGPPGWSPDGSRETSHTLKAKWRARVE-AE------------------------------\	MLKAPFDPVQMAIPFFVLAIVLEILLGRFGKAKANYETRDTAMSLSMGLGSTIAGVLFGGVIFAATVWVYEHRLFTIPMTAVWAWVAVFFLEDLTYYWFHRIAHERRFWWASHVNHHTSTHYNLSTALRQTWTGGVAGTWLLWLPLVFFGFPPAMVAIQKGISLVYQFWIHTEAVGRMPRWFEAVFNTPSHHRVHHARNPRYLDANYAGILIIWDRMFGTFIPEVDEEPCRYGTVKNLGNFNLLHNVFHEWVGIAKDVAGSKSPKEALGYVFGPPGWSPDGSRETSHTLKAKWRARVEAE
GC_00001073	Caulobacter vibrioides CB15	19	19	1	1	0.89131	0.912909	0.90198							COG3000	Sterol desaturase/sphingolipid hydroxylase, fatty acid hydroxylase superfamily (ERG3) (PDB:4ZR0)	I	Lipid transport and metabolism	K15537	alkylglycerol monooxygenase [EC:1.14.16.5]	--MLKAPFDPVQLAIPFFVLAIVLEILLGRFGKAKANYETRDTAMSLSMGLGSTIAGVLFGGVIFAATVWVYEHRLFTIPMTAVWAWVAVFFLEDLTYYWFHRIAHERRFWWASHVNHHTSTHYNLSTALRQTWTGGVAGTWLLWLPLVFFGFPPAMVAIQKGISLVYQFWIHTEAVGRMPRWFEAVFNTPSHHRVHHARNPRYLDANYAGILIIWDRMFGTFIPEVDEEPCRYGTVKNLGNFNLLHNVFHEWVGIAKDVAGSKSPKEAIGYLFGPPGWSPDGSRETSHTLKAKWRARLG-GE------------------------------\	MLKAPFDPVQLAIPFFVLAIVLEILLGRFGKAKANYETRDTAMSLSMGLGSTIAGVLFGGVIFAATVWVYEHRLFTIPMTAVWAWVAVFFLEDLTYYWFHRIAHERRFWWASHVNHHTSTHYNLSTALRQTWTGGVAGTWLLWLPLVFFGFPPAMVAIQKGISLVYQFWIHTEAVGRMPRWFEAVFNTPSHHRVHHARNPRYLDANYAGILIIWDRMFGTFIPEVDEEPCRYGTVKNLGNFNLLHNVFHEWVGIAKDVAGSKSPKEAIGYLFGPPGWSPDGSRETSHTLKAKWRARLGGE
GC_00001073	Caulobacter vibrioides CB2	19	19	1	1	0.89131	0.912909	0.90198							COG3000	Sterol desaturase/sphingolipid hydroxylase, fatty acid hydroxylase superfamily (ERG3) (PDB:4ZR0)	I	Lipid transport and metabolism	K15537	alkylglycerol monooxygenase [EC:1.14.16.5]	--MLKAPFDPVQLAIPFFVLAIVLEILLGRFGKAKANYETRDTAMSLSMGLGSTIAGVLFGGVIFAATVWVYEHRLFTIPMTAVWAWVAVFFLEDLTYYWFHRIAHERRFWWASHVNHHTSTHYNLSTALRQTWTGGVAGTWLLWLPLVFFGFPPAMVAIQKGISLVYQFWIHTEAVRRMPRWFEAVFNTPSHHRVHHARNPRYLDANYAGILIIWDRLFGTFIPEVDEEPCRYGTVKNLGNFNLLHNVFHEWVGIAKDVAGSKSPKEAIGYVFGPPGWSPDGSRETSHTLKAKWRARVG-GE------------------------------\	MLKAPFDPVQLAIPFFVLAIVLEILLGRFGKAKANYETRDTAMSLSMGLGSTIAGVLFGGVIFAATVWVYEHRLFTIPMTAVWAWVAVFFLEDLTYYWFHRIAHERRFWWASHVNHHTSTHYNLSTALRQTWTGGVAGTWLLWLPLVFFGFPPAMVAIQKGISLVYQFWIHTEAVRRMPRWFEAVFNTPSHHRVHHARNPRYLDANYAGILIIWDRLFGTFIPEVDEEPCRYGTVKNLGNFNLLHNVFHEWVGIAKDVAGSKSPKEAIGYVFGPPGWSPDGSRETSHTLKAKWRARVGGE
GC_00001073	Caulobacter henricii CB4	19	19	1	1	0.89131	0.912909	0.90198							COG3000	Sterol desaturase/sphingolipid hydroxylase, fatty acid hydroxylase superfamily (ERG3) (PDB:4ZR0)	I	Lipid transport and metabolism	K15537	alkylglycerol monooxygenase [EC:1.14.16.5]	---MKAEIDPVQMAIPFFVLAIILEIGLARLGKAKAHYEPRDTAMSLAMGFGSTVAGLLTAGLVFAATVWVYEHRIFSIPMTAVWAWVVLFFAEDLTYYWFHRIAHERRFWWASHVNHHTSTHYNLSTALRQTWTGGIAGTWILWLPLVFLGFPPAMVAIQKGISLVYQFWIHTEAVKRMPRWFEAVFNTPSHHRVHHARNPRYLDANYAGILIIWDRMFGTFTPELDEEPCRYGTVKNLGNFNLLHNVFHEWIGIAKDLAGSKSPREVLGFVFGPPGWSPDGSRDTSHTLKARWRARVE-AERASDEAPAAAE-------------------\	MKAEIDPVQMAIPFFVLAIILEIGLARLGKAKAHYEPRDTAMSLAMGFGSTVAGLLTAGLVFAATVWVYEHRIFSIPMTAVWAWVVLFFAEDLTYYWFHRIAHERRFWWASHVNHHTSTHYNLSTALRQTWTGGIAGTWILWLPLVFLGFPPAMVAIQKGISLVYQFWIHTEAVKRMPRWFEAVFNTPSHHRVHHARNPRYLDANYAGILIIWDRMFGTFTPELDEEPCRYGTVKNLGNFNLLHNVFHEWIGIAKDLAGSKSPREVLGFVFGPPGWSPDGSRDTSHTLKARWRARVEAERASDEAPAAAE
GC_00001073	Caulobacter flavus RHGG3	19	19	1	1	0.89131	0.912909	0.90198							COG3000	Sterol desaturase/sphingolipid hydroxylase, fatty acid hydroxylase superfamily (ERG3) (PDB:4ZR0)	I	Lipid transport and metabolism	K15537	alkylglycerol monooxygenase [EC:1.14.16.5]	---MKPAFDPVQMAIPFFVVAIVLEVLLARFGKARANYEPRDAATSLMMGLGSTIAGLLTGGAVFAASLWVYEHRLFTIPMTAVWAWVVLFFAEDLTYYWFHRLSHERRFWWASHVNHHSSTHYNLTTALRQTWTGGVAGTWLLWLPLSFLGFPPAMVAIQKGISLVYQFWIHTEAVRRMPAWFEAVFNTPSHHRVHHARNPRYLDANYAGILIIWDRLFGTFIPEDDAEPCRYGIVRNLPNFNLFANVFHEWVGIGKDLTASRSPREVLGYLFGPPGWSPDGSRETSHTLKAKWRARED-GKGNGGVDALQP--------------------\	MKPAFDPVQMAIPFFVVAIVLEVLLARFGKARANYEPRDAATSLMMGLGSTIAGLLTGGAVFAASLWVYEHRLFTIPMTAVWAWVVLFFAEDLTYYWFHRLSHERRFWWASHVNHHSSTHYNLTTALRQTWTGGVAGTWLLWLPLSFLGFPPAMVAIQKGISLVYQFWIHTEAVRRMPAWFEAVFNTPSHHRVHHARNPRYLDANYAGILIIWDRLFGTFIPEDDAEPCRYGIVRNLPNFNLFANVFHEWVGIGKDLTASRSPREVLGYLFGPPGWSPDGSRETSHTLKAKWRAREDGKGNGGVDALQP
GC_00001073	Caulobacter sp. FWC26	19	19	1	1	0.89131	0.912909	0.90198							COG3000	Sterol desaturase/sphingolipid hydroxylase, fatty acid hydroxylase superfamily (ERG3) (PDB:4ZR0)	I	Lipid transport and metabolism	K15537	alkylglycerol monooxygenase [EC:1.14.16.5]	--MLKAPFDPVQLAIPFFVLAIILEILLGRFGKAKANYETRDTAMSLSMGLGSTIAGVLFGGVVFATTVWVYQHRLFTIPMTAVWAWVAVFFLEDLTYYWFHRLAHERRFWWASHVNHHTSTHYNLSTALRQTWTGGVAGTWLLWLPLSFLGFPPAMVAIQKGISLVYQFWIHTEAVGRMPRWFEAVFNTPSHHRVHHARNPRYLDANYAGILIIWDRMFGTFIPEVDEEPCRYGTVKNLGNFNLLHNVFHEWVGIAKDVANSKSPKEALGYVFGPPGWSPDGSRDTSHTLKAKWRARVE-AE------------------------------\	MLKAPFDPVQLAIPFFVLAIILEILLGRFGKAKANYETRDTAMSLSMGLGSTIAGVLFGGVVFATTVWVYQHRLFTIPMTAVWAWVAVFFLEDLTYYWFHRLAHERRFWWASHVNHHTSTHYNLSTALRQTWTGGVAGTWLLWLPLSFLGFPPAMVAIQKGISLVYQFWIHTEAVGRMPRWFEAVFNTPSHHRVHHARNPRYLDANYAGILIIWDRMFGTFIPEVDEEPCRYGTVKNLGNFNLLHNVFHEWVGIAKDVANSKSPKEALGYVFGPPGWSPDGSRDTSHTLKAKWRARVEAE
GC_00001073	Caulobacter soli Ji-3-8	19	19	1	1	0.89131	0.912909	0.90198							COG3000	Sterol desaturase/sphingolipid hydroxylase, fatty acid hydroxylase superfamily (ERG3) (PDB:4ZR0)	I	Lipid transport and metabolism	K15537	alkylglycerol monooxygenase [EC:1.14.16.5]	----MKTFDPVQMAIPFFVLAVILEIVLARLGKADARYEAKDTAMSLTLGLGSSIAGAILGGAIFAATVWVYQHRIFTIPMTAVWAWVVLFFAEDLTYYWFHRLAHERRVWWASHVNHHTSTHYNLSTALRQTWTGGIAGTWLLWLPLSFLGFPPAMVAIQKGISLVYQFWIHTEAIKRMPRWFEAVFNTPSHHRVHHARNARYLDANYAGILIIWDRMFGTFIPETDEEPCRYGTVKNLASFNLLTNVFHEWIGIGKDVV--RHPHHALGYVFGPPGWSHDGSRDTSHTLKAKWRARED-SVRNDPDKIPLS--------------------\	MKTFDPVQMAIPFFVLAVILEIVLARLGKADARYEAKDTAMSLTLGLGSSIAGAILGGAIFAATVWVYQHRIFTIPMTAVWAWVVLFFAEDLTYYWFHRLAHERRVWWASHVNHHTSTHYNLSTALRQTWTGGIAGTWLLWLPLSFLGFPPAMVAIQKGISLVYQFWIHTEAIKRMPRWFEAVFNTPSHHRVHHARNARYLDANYAGILIIWDRMFGTFIPETDEEPCRYGTVKNLASFNLLTNVFHEWIGIGKDVVRHPHHALGYVFGPPGWSHDGSRDTSHTLKAKWRAREDSVRNDPDKIPLS
GC_00001073	Caulobacter sp. K31	19	19	1	1	0.89131	0.912909	0.90198							COG3000	Sterol desaturase/sphingolipid hydroxylase, fatty acid hydroxylase superfamily (ERG3) (PDB:4ZR0)	I	Lipid transport and metabolism	K15537	alkylglycerol monooxygenase [EC:1.14.16.5]	----MKTFDPVQLAIPFFVLAVILEIVLARMGKAKARYEAKDTAMSLSLGLGSSIAGAILGGAIFAATVWVWQHRIFTIPMTAVWAWVLLFFAEDLTYYWFHRLAHERRFWWASHVNHHTSTHYNLSTALRQTWTGGVVGTWLLWLPLSFLGFPPAMVAIQKGVSLVYQFWIHTEAINKTPRWFEAVFNTPSHHRVHHARNARYLDANYAGILIIWDRMFGTFIPEVDEEPCRYGTVKNLPSFNLFTNVFHEFIGIGKDVVS--HPRHALGYIFGPPGWSHDGSRDTSHTLKAKWRARME-REGEVVSSSRDARPAEPAKAPKADSPVVGIGW\	MKTFDPVQLAIPFFVLAVILEIVLARMGKAKARYEAKDTAMSLSLGLGSSIAGAILGGAIFAATVWVWQHRIFTIPMTAVWAWVLLFFAEDLTYYWFHRLAHERRFWWASHVNHHTSTHYNLSTALRQTWTGGVVGTWLLWLPLSFLGFPPAMVAIQKGVSLVYQFWIHTEAINKTPRWFEAVFNTPSHHRVHHARNARYLDANYAGILIIWDRMFGTFIPEVDEEPCRYGTVKNLPSFNLFTNVFHEFIGIGKDVVSHPRHALGYIFGPPGWSHDGSRDTSHTLKAKWRARMEREGEVVSSSRDARPAEPAKAPKADSPVVGIGW
GC_00001073	Caulobacter rhizosphaerae KCTC 52515	19	19	1	1	0.89131	0.912909	0.90198							COG3000	Sterol desaturase/sphingolipid hydroxylase, fatty acid hydroxylase superfamily (ERG3) (PDB:4ZR0)	I	Lipid transport and metabolism	K15537	alkylglycerol monooxygenase [EC:1.14.16.5]	----MKTFDPVQAAIPFFVLAVILEIVLARMGRANARYETRDTAVSLAMGLGSSIAGTLVGGVIFAASLWVWQHRIFTIPMTAVWAWAALFFAEDLTYYAFHRLSHERRFWWASHVNHHTSTHYNLSTALRQTWTGGVAGTWLLWLPLSFLGFPPAMVAIQKGISLVYQFWIHTEAIKRMPAWFEAVFNTPSHHRVHHARNPRYLDANYAGVLIIWDRMFGTFIPETDEEPIRYGTVRNLASFNLLTNVFHEWTGIGRDLLASRSLREVLGYLFGPPGWSPDGSRDTSRTLKAKWRARSEAAERSRVEARNDPAA------------------\	MKTFDPVQAAIPFFVLAVILEIVLARMGRANARYETRDTAVSLAMGLGSSIAGTLVGGVIFAASLWVWQHRIFTIPMTAVWAWAALFFAEDLTYYAFHRLSHERRFWWASHVNHHTSTHYNLSTALRQTWTGGVAGTWLLWLPLSFLGFPPAMVAIQKGISLVYQFWIHTEAIKRMPAWFEAVFNTPSHHRVHHARNPRYLDANYAGVLIIWDRMFGTFIPETDEEPIRYGTVRNLASFNLLTNVFHEWTGIGRDLLASRSLREVLGYLFGPPGWSPDGSRDTSRTLKAKWRARSEAAERSRVEARNDPAA
GC_00001073	Caulobacter mirabilis FWC38	19	19	1	1	0.89131	0.912909	0.90198							COG3000	Sterol desaturase/sphingolipid hydroxylase, fatty acid hydroxylase superfamily (ERG3) (PDB:4ZR0)	I	Lipid transport and metabolism	K15537	alkylglycerol monooxygenase [EC:1.14.16.5]	MDPLKPAFDPVTWAIPIFVVTILLEIGLRRLGRAKAAYEARDTATSLGMGLGSTIAGGLTAGVVFAASVWVYEHRLFDIPMTAWWAWLALFLLEDLTYYWFHRLSHERRFWWASHVNHHSSQHYNLSTALRQTWTGGVAGTWLLWLPLSFIGFPPAMVAIQKGISLVYQYWIHTEAIRKMPRWFEAVFNTPSHHRVHHARNPRYLDANYAGILIIWDRMFGTFIPEDEAEAPRYGLVHNLGDFNILRVAFHEWLAIGKDLLTARSPREVIGYLFGPPGWSPDGSRDTSAVLKAKWKAREA-AEAEKVAAE-----------------------\	MDPLKPAFDPVTWAIPIFVVTILLEIGLRRLGRAKAAYEARDTATSLGMGLGSTIAGGLTAGVVFAASVWVYEHRLFDIPMTAWWAWLALFLLEDLTYYWFHRLSHERRFWWASHVNHHSSQHYNLSTALRQTWTGGVAGTWLLWLPLSFIGFPPAMVAIQKGISLVYQYWIHTEAIRKMPRWFEAVFNTPSHHRVHHARNPRYLDANYAGILIIWDRMFGTFIPEDEAEAPRYGLVHNLGDFNILRVAFHEWLAIGKDLLTARSPREVIGYLFGPPGWSPDGSRDTSAVLKAKWKAREAAEAEKVAAE
GC_00001073	Caulobacter vibrioides NA1000	19	19	1	1	0.89131	0.912909	0.90198							COG3000	Sterol desaturase/sphingolipid hydroxylase, fatty acid hydroxylase superfamily (ERG3) (PDB:4ZR0)	I	Lipid transport and metabolism	K15537	alkylglycerol monooxygenase [EC:1.14.16.5]	--MLKAPFDPVQLAIPFFVLAIVLEILLGRFGKAKANYETRDTAMSLSMGLGSTIAGVLFGGVIFAATVWVYEHRLFTIPMTAVWAWVAVFFLEDLTYYWFHRIAHERRFWWASHVNHHTSTHYNLSTALRQTWTGGVAGTWLLWLPLVFFGFPPAMVAIQKGISLVYQFWIHTEAVGRMPRWFEAVFNTPSHHRVHHARNPRYLDANYAGILIIWDRMFGTFIPEVDEEPCRYGTVKNLGNFNLLHNVFHEWVGIAKDVAGSKSPKEAIGYLFGPPGWSPDGSRETSHTLKAKWRARLG-GE------------------------------\	MLKAPFDPVQLAIPFFVLAIVLEILLGRFGKAKANYETRDTAMSLSMGLGSTIAGVLFGGVIFAATVWVYEHRLFTIPMTAVWAWVAVFFLEDLTYYWFHRIAHERRFWWASHVNHHTSTHYNLSTALRQTWTGGVAGTWLLWLPLVFFGFPPAMVAIQKGISLVYQFWIHTEAVGRMPRWFEAVFNTPSHHRVHHARNPRYLDANYAGILIIWDRMFGTFIPEVDEEPCRYGTVKNLGNFNLLHNVFHEWVGIAKDVAGSKSPKEAIGYLFGPPGWSPDGSRETSHTLKAKWRARLGGE
GC_00001073	Caulobacter vibrioides OR37	19	19	1	1	0.89131	0.912909	0.90198							COG3000	Sterol desaturase/sphingolipid hydroxylase, fatty acid hydroxylase superfamily (ERG3) (PDB:4ZR0)	I	Lipid transport and metabolism	K15537	alkylglycerol monooxygenase [EC:1.14.16.5]	--MLKAPFDPVQLAIPFFILAIVLEILLGRFGKARAHYEVRDTATSLTMGLGSTIAGALFGGVIFATTVWVYQHRLFTIPMNAVWAWIAVFLLEDLTYYWFHRLAHERRVWWASHVNHHTSTHYNLSTALRQTWTGGVAGTWLLWLPLSFLGFPPAMVAIQKGISLVYQFWIHTEAIKRMPGWFEAVFNTPSHHRVHHARNARYLDANYAGILIIWDRMFGTFIPEVDEEPCRYGTVKNLGNFNLLHNVFHEWIGIAKDVAG--SPRHALGYIFGPPGWSPDGSRDTSHTLKAKWRARVG-ADSTDQRI------------------------\	MLKAPFDPVQLAIPFFILAIVLEILLGRFGKARAHYEVRDTATSLTMGLGSTIAGALFGGVIFATTVWVYQHRLFTIPMNAVWAWIAVFLLEDLTYYWFHRLAHERRVWWASHVNHHTSTHYNLSTALRQTWTGGVAGTWLLWLPLSFLGFPPAMVAIQKGISLVYQFWIHTEAIKRMPGWFEAVFNTPSHHRVHHARNARYLDANYAGILIIWDRMFGTFIPEVDEEPCRYGTVKNLGNFNLLHNVFHEWIGIAKDVAGSPRHALGYIFGPPGWSPDGSRDTSHTLKAKWRARVGADSTDQRI
GC_00001073	Caulobacter sp. S6	19	19	1	1	0.89131	0.912909	0.90198							COG3000	Sterol desaturase/sphingolipid hydroxylase, fatty acid hydroxylase superfamily (ERG3) (PDB:4ZR0)	I	Lipid transport and metabolism	K15537	alkylglycerol monooxygenase [EC:1.14.16.5]	-----MKFDPVTLATPFFILTIILEIVLARLGKAKAEYEARDTAVSLAMGFGSTIAGVLLGGGAAASTVWAYQHRLFTIPTTAIWAWVAIFFLEDLTYYWFHRLSHERRIWWAAHVNHHSSQHYNLSTALRQTWTGQIAGTWVLWLGLAFLGFPPAMIAVEKGISLVYQYWIHTEAIRRLPAPFEAVLNTPSHHRVHHARNPRYLDKNYAGILIIWDRLFGTFEPERDEEPCRYGIVKNLGDFNLLRVAFHEWVGIGQDLLRARSLKDAAGYVFGPPGWTPDGSRETSAEIKSRWRARIE-AAPVQSPAE-----------------------\	MKFDPVTLATPFFILTIILEIVLARLGKAKAEYEARDTAVSLAMGFGSTIAGVLLGGGAAASTVWAYQHRLFTIPTTAIWAWVAIFFLEDLTYYWFHRLSHERRIWWAAHVNHHSSQHYNLSTALRQTWTGQIAGTWVLWLGLAFLGFPPAMIAVEKGISLVYQYWIHTEAIRRLPAPFEAVLNTPSHHRVHHARNPRYLDKNYAGILIIWDRLFGTFEPERDEEPCRYGIVKNLGDFNLLRVAFHEWVGIGQDLLRARSLKDAAGYVFGPPGWTPDGSRETSAEIKSRWRARIEAAPVQSPAE
GC_00001073	Caulobacter segnis ATCC21756	19	19	1	1	0.89131	0.912909	0.90198							COG3000	Sterol desaturase/sphingolipid hydroxylase, fatty acid hydroxylase superfamily (ERG3) (PDB:4ZR0)	I	Lipid transport and metabolism	K15537	alkylglycerol monooxygenase [EC:1.14.16.5]	--MLTAPFDPVQLAIPFFVLAIVLEILLGRFGRAKANYETRDTAMSLSMGLGSTVAGILFGGVVFAATVWVWNHRIFTIPMTAVWAWVAVFLLEDLTYYWFHRIAHERRIWWASHVNHHTSTHYNLSTALRQTWTGGVAGTWLLWLPLSFVGFPPAMVAIQKGVSLVYQFWIHTEAIKRMPRWFEAVFNTPSHHRVHHARNARYLDANYAGILIIWDRLFGTFIPETDEEPCRYGTVKNLGNFNLLHNVFHEWIGIGRDVAGAKSPREVIGYVFGPPGWSPDGSRDTSHTLKAKWRARTE-RETQAPPQ------------------------\	MLTAPFDPVQLAIPFFVLAIVLEILLGRFGRAKANYETRDTAMSLSMGLGSTVAGILFGGVVFAATVWVWNHRIFTIPMTAVWAWVAVFLLEDLTYYWFHRIAHERRIWWASHVNHHTSTHYNLSTALRQTWTGGVAGTWLLWLPLSFVGFPPAMVAIQKGVSLVYQFWIHTEAIKRMPRWFEAVFNTPSHHRVHHARNARYLDANYAGILIIWDRLFGTFIPETDEEPCRYGTVKNLGNFNLLHNVFHEWIGIGRDVAGAKSPREVIGYVFGPPGWSPDGSRDTSHTLKAKWRARTERETQAPPQ
GC_00001073	Caulobacter segnis CBR1	19	19	1	1	0.89131	0.912909	0.90198							COG3000	Sterol desaturase/sphingolipid hydroxylase, fatty acid hydroxylase superfamily (ERG3) (PDB:4ZR0)	I	Lipid transport and metabolism	K15537	alkylglycerol monooxygenase [EC:1.14.16.5]	--MLKAAFDPVQLAIPFFVVAIVLEILLGRFGKARANYEARDAAMSLSMGLGSNVAGLLLGGVIFAATVWVWHHRIFTIPMTAVWAWVVLFLLEDLTYYWFHRLAHERRIWWASHVNHHTSTHYNLTTALRQTWTGGVAGTWLLWLPLSFLGFPPAMVAIQKGVSLVYQFWIHTEAIKRMPRWFEAVFNTPSHHRVHHARNARYLDANYAGILIIWDRMFGTFIPEVDEEPCRYGTVKNLGNFNLLYNVFHEWIGIGKDVAGSKSPREVLGYVFGPPGWSPDGSRDTSRTLKAKWRARTEAGEGISPQ-------------------------\	MLKAAFDPVQLAIPFFVVAIVLEILLGRFGKARANYEARDAAMSLSMGLGSNVAGLLLGGVIFAATVWVWHHRIFTIPMTAVWAWVVLFLLEDLTYYWFHRLAHERRIWWASHVNHHTSTHYNLTTALRQTWTGGVAGTWLLWLPLSFLGFPPAMVAIQKGVSLVYQFWIHTEAIKRMPRWFEAVFNTPSHHRVHHARNARYLDANYAGILIIWDRMFGTFIPEVDEEPCRYGTVKNLGNFNLLYNVFHEWIGIGKDVAGSKSPREVLGYVFGPPGWSPDGSRDTSRTLKAKWRARTEAGEGISPQ
GC_00001073	Caulobacter segnis RL271	19	19	1	1	0.89131	0.912909	0.90198							COG3000	Sterol desaturase/sphingolipid hydroxylase, fatty acid hydroxylase superfamily (ERG3) (PDB:4ZR0)	I	Lipid transport and metabolism	K15537	alkylglycerol monooxygenase [EC:1.14.16.5]	--MLKAAFDPVQMAIPFFVLAVILEILLGRFGKARANYEPRDAAMSLSMGLGSTVAGLLFGGAIFAATVWVWQHRIFTIPMTAVWAWVVLFLAEDLTYYWFHRLAHERRIWWASHVNHHTSTHYNLTTALRQTWTGGVAGTWLLWLPLSFLGFPPAMVAIQKGISLVYQFWIHTEAIKRMPRWFEAVFNTPSHHRVHHARNARYLDANYAGILIIWDRMFGTFIPEVDEEPCRYGTVKNLGNFNLLHNVFHEWIGIARDLAGAKSPREAFGYVFGPPGWSPDGSRDTSHTLKAKWRARME-AADEGAPPQ-----------------------\	MLKAAFDPVQMAIPFFVLAVILEILLGRFGKARANYEPRDAAMSLSMGLGSTVAGLLFGGAIFAATVWVWQHRIFTIPMTAVWAWVVLFLAEDLTYYWFHRLAHERRIWWASHVNHHTSTHYNLTTALRQTWTGGVAGTWLLWLPLSFLGFPPAMVAIQKGISLVYQFWIHTEAIKRMPRWFEAVFNTPSHHRVHHARNARYLDANYAGILIIWDRMFGTFIPEVDEEPCRYGTVKNLGNFNLLHNVFHEWIGIARDLAGAKSPREAFGYVFGPPGWSPDGSRDTSHTLKAKWRARMEAADEGAPPQ
GC_00001073	Caulobacter sp. X	19	19	1	1	0.89131	0.912909	0.90198							COG3000	Sterol desaturase/sphingolipid hydroxylase, fatty acid hydroxylase superfamily (ERG3) (PDB:4ZR0)	I	Lipid transport and metabolism	K15537	alkylglycerol monooxygenase [EC:1.14.16.5]	--MLKPSFDPVQLAIPFFVLAIVLEVLLGRFGKAKANYETRDTAVSLSMGLGSTVAGILFGGIIFAATVWVWNHRIFTIPMTAVWAWVAVFLLEDLTYYWFHRIAHERRVWWASHVNHHTSTHYNLSTALRQTWTGGVAGTWLLWLPLSFIGFPPAMVAIQKGVSLVYQFWIHTEAIKRMPRWFEAVFNTPSHHRVHHARNARYLDANYAGILIIWDRLFGTFIPETDEEPCRYGTVKNLGNFNLLHNVFHEWVGIGRDVAGSKSPREALGYVFGPPGWSPDGSRETSHTLKAKWRAREE-AASRVAEARTDPSPGASPASRAGT--------\	MLKPSFDPVQLAIPFFVLAIVLEVLLGRFGKAKANYETRDTAVSLSMGLGSTVAGILFGGIIFAATVWVWNHRIFTIPMTAVWAWVAVFLLEDLTYYWFHRIAHERRVWWASHVNHHTSTHYNLSTALRQTWTGGVAGTWLLWLPLSFIGFPPAMVAIQKGVSLVYQFWIHTEAIKRMPRWFEAVFNTPSHHRVHHARNARYLDANYAGILIIWDRLFGTFIPETDEEPCRYGTVKNLGNFNLLHNVFHEWVGIGRDVAGSKSPREALGYVFGPPGWSPDGSRETSHTLKAKWRAREEAASRVAEARTDPSPGASPASRAGT
GC_00001074	Caulobacter sp. BP25	19	19	1	1	0.934683	0.967789	0.950948							COG2216	K+ transport ATPase, ATPase subunit KdpB (KdpB) (PDB:5MRW)	P	Inorganic ion transport and metabolism	K01547	potassium-transporting ATPase ATP-binding subunit [EC:7.2.2.6]	----MSSL-----DLHAS-DGPPKRAS---ALAGGLSSAVLARAAKEAFLKLDPRKLTGNPVIFATWLVALLSTVSTVAAVATQQAAGFAIQIAVWLWATVLFANLAESVAEGRGKAAADSLRATRVTTKAKLLVDPKTGTWIPTPAHKLGVGEVILVEAGDVIPTDGEIIEGMASVNEAAITGESAPVIRESGGDRSAVTGGTTVVSDWLKVRVTAEAGNTFLDRMIAMVEGADRRKTPNEIALAVLLAGLTLIFLIAVVTLLGLGKFSGVALDPLVLGALFITLIPTTIGGLLSAVGIAGMDRLLKVNVLATSGRAVEAAGDVDTLLLDKTGTITFGNRMATEVIPAPGVRPDAAMKAALMASLADETPEGRSIIELARN-AGLTVEPPEGATSIPFTAQTRQSGLDH-----DGRSWRKGAVDAVYRSLALESQSVPAELTAAVDRIARSGGTPLAVSEDGVLVGVIHLQDVVKPGVKERFADLRRMGLRTVMITGDNPVTAAAIASEAGVDDFLAEATPEDKLRLIREEQGKARLVAMCGDGANDAPALAQADVGVAMQTGAQAAREAGNMVDLDSDPTKVIEIVEVGKQMLITRGALTTFSIANDVAKYFAIIPAMFVVSLPALGAMNVMKLHSPQSAILSAVIFNALVIVALIPLALKGVKYRAVGAGKLLSRNLTLYGLGGLIAPFVGIKLIDLVVSALGLA\	MSSLDLHASDGPPKRASALAGGLSSAVLARAAKEAFLKLDPRKLTGNPVIFATWLVALLSTVSTVAAVATQQAAGFAIQIAVWLWATVLFANLAESVAEGRGKAAADSLRATRVTTKAKLLVDPKTGTWIPTPAHKLGVGEVILVEAGDVIPTDGEIIEGMASVNEAAITGESAPVIRESGGDRSAVTGGTTVVSDWLKVRVTAEAGNTFLDRMIAMVEGADRRKTPNEIALAVLLAGLTLIFLIAVVTLLGLGKFSGVALDPLVLGALFITLIPTTIGGLLSAVGIAGMDRLLKVNVLATSGRAVEAAGDVDTLLLDKTGTITFGNRMATEVIPAPGVRPDAAMKAALMASLADETPEGRSIIELARNAGLTVEPPEGATSIPFTAQTRQSGLDHDGRSWRKGAVDAVYRSLALESQSVPAELTAAVDRIARSGGTPLAVSEDGVLVGVIHLQDVVKPGVKERFADLRRMGLRTVMITGDNPVTAAAIASEAGVDDFLAEATPEDKLRLIREEQGKARLVAMCGDGANDAPALAQADVGVAMQTGAQAAREAGNMVDLDSDPTKVIEIVEVGKQMLITRGALTTFSIANDVAKYFAIIPAMFVVSLPALGAMNVMKLHSPQSAILSAVIFNALVIVALIPLALKGVKYRAVGAGKLLSRNLTLYGLGGLIAPFVGIKLIDLVVSALGLA
GC_00001074	Caulobacter vibrioides CB1	19	19	1	1	0.934683	0.967789	0.950948							COG2216	K+ transport ATPase, ATPase subunit KdpB (KdpB) (PDB:5MRW)	P	Inorganic ion transport and metabolism	K01547	potassium-transporting ATPase ATP-binding subunit [EC:7.2.2.6]	----MSSP-----DIHAD-QGR----R---ALAGGLSRAVLARAVKEAFLKLDPRQLTGNPVIFATWIVALLATVSAVAAVVGQQPAGFAIQIAVWLWATVVFANLAESVAEGRGKAAADSLRATRVTTKAKLIVDPNTGTWIPTPAHKLGVGEVILVEAGEVIPTDGEIIEGMASVNEAAITGESAPVIRESGGDRSAVTGGTTVVSDWIKMRVTAEAGSTFLDRMIAMVEGADRRKTPNEIALAVLLAGLTLIFLIAVVTLLGPGKFSGVALDPLVLGALFITLIPTTIGGLLSAVGIAGMDRLLKVNVLATSGRAVEAAGDVDTLLLDKTGTITFGNRMATEVIPAPGVRPDAAMKAALMASLADETPEGRSIIELARN-AGLALEAPEGATAIPFTAQTRQSGLDH-----QGRSWRKGAVDAVYRTLGLEPQSIPTELSVAVDRIARSGGTPLAVSEDGVLVGVIHLKDVVKPGVKERFADLRRMGLRTVMITGDNPVTAAAIASEAGVDDFLAEATPEDKLRLIREEQGKGRLVAMCGDGANDAPALAQADVGVAMQTGAQAAREAGNMVDLDSDPTKVIEIVEVGKQMLITRGALTTFSIANDVAKYFAIIPAMFVVSLPALGALNVMKLHSPESAILSAVIFNALVIVALIPLALKGVKYRAVGAGKLLSRNLTLYGLGGLIAPFVGIKLIDLVVSALGLA\	MSSPDIHADQGRRALAGGLSRAVLARAVKEAFLKLDPRQLTGNPVIFATWIVALLATVSAVAAVVGQQPAGFAIQIAVWLWATVVFANLAESVAEGRGKAAADSLRATRVTTKAKLIVDPNTGTWIPTPAHKLGVGEVILVEAGEVIPTDGEIIEGMASVNEAAITGESAPVIRESGGDRSAVTGGTTVVSDWIKMRVTAEAGSTFLDRMIAMVEGADRRKTPNEIALAVLLAGLTLIFLIAVVTLLGPGKFSGVALDPLVLGALFITLIPTTIGGLLSAVGIAGMDRLLKVNVLATSGRAVEAAGDVDTLLLDKTGTITFGNRMATEVIPAPGVRPDAAMKAALMASLADETPEGRSIIELARNAGLALEAPEGATAIPFTAQTRQSGLDHQGRSWRKGAVDAVYRTLGLEPQSIPTELSVAVDRIARSGGTPLAVSEDGVLVGVIHLKDVVKPGVKERFADLRRMGLRTVMITGDNPVTAAAIASEAGVDDFLAEATPEDKLRLIREEQGKGRLVAMCGDGANDAPALAQADVGVAMQTGAQAAREAGNMVDLDSDPTKVIEIVEVGKQMLITRGALTTFSIANDVAKYFAIIPAMFVVSLPALGALNVMKLHSPESAILSAVIFNALVIVALIPLALKGVKYRAVGAGKLLSRNLTLYGLGGLIAPFVGIKLIDLVVSALGLA
GC_00001074	Caulobacter vibrioides CB13b1a	19	19	1	1	0.934683	0.967789	0.950948							COG2216	K+ transport ATPase, ATPase subunit KdpB (KdpB) (PDB:5MRW)	P	Inorganic ion transport and metabolism	K01547	potassium-transporting ATPase ATP-binding subunit [EC:7.2.2.6]	----MSSL-----DIHAG-EGR----R---ALAGGLSSAVLARAAKDAFLKLDPRKLTGNPVIFATWLVALLSTVSAVAAVATHQAAGFAIQIAIWLWATVLFANLAESVAEGRGKAAADSLRATRVTTKAKLLVDPKTGTWIPTPAHKLGMGEVILVEAGDVIPTDGEIIEGMASVNEAAITGESAPVIRESGGDRSAVTGGTTVVSDWIKVRVTAEAGSTFLDRMIAMVEGADRRKTPNEIALAVLLAGLTLIFLIAVVTLLGLGKFSGVALDPLVLGALFITLIPTTIGGLLSAVGIAGMDRLLKVNVLATSGRAVEAAGDVDTLLLDKTGTITFGNRMATEVIPAPGVRSDVAMRAALMASLADETPEGRSIIELARN-AGLTVEPPQGATSIPFTAQTRQSGLDH-----DGRSWRKGAVDAVYRSLALEPQSIPAELTATVDRIARSGGTPLAVSEDGVLVGVIHLKDVVKPGVKERFADLRRMGLRTVMITGDNPVTAAAIASEAGVDDFLAEATPEDKLRLIREEQGKGRLVAMCGDGANDAPALAQADVGVAMQTGAQAAREAGNMVDLDSDPTKVLEIVEVGKQMLITRGALTTFSIANDVAKYFAIIPAMFVVSLPALGALNVMNLHSPQSAILSAVIFNALIIVALIPLALKGVKYRAVGAGKLLSRNLTLYGFGGLVAPFVGIKLIDLVVSALGLA\	MSSLDIHAGEGRRALAGGLSSAVLARAAKDAFLKLDPRKLTGNPVIFATWLVALLSTVSAVAAVATHQAAGFAIQIAIWLWATVLFANLAESVAEGRGKAAADSLRATRVTTKAKLLVDPKTGTWIPTPAHKLGMGEVILVEAGDVIPTDGEIIEGMASVNEAAITGESAPVIRESGGDRSAVTGGTTVVSDWIKVRVTAEAGSTFLDRMIAMVEGADRRKTPNEIALAVLLAGLTLIFLIAVVTLLGLGKFSGVALDPLVLGALFITLIPTTIGGLLSAVGIAGMDRLLKVNVLATSGRAVEAAGDVDTLLLDKTGTITFGNRMATEVIPAPGVRSDVAMRAALMASLADETPEGRSIIELARNAGLTVEPPQGATSIPFTAQTRQSGLDHDGRSWRKGAVDAVYRSLALEPQSIPAELTATVDRIARSGGTPLAVSEDGVLVGVIHLKDVVKPGVKERFADLRRMGLRTVMITGDNPVTAAAIASEAGVDDFLAEATPEDKLRLIREEQGKGRLVAMCGDGANDAPALAQADVGVAMQTGAQAAREAGNMVDLDSDPTKVLEIVEVGKQMLITRGALTTFSIANDVAKYFAIIPAMFVVSLPALGALNVMNLHSPQSAILSAVIFNALIIVALIPLALKGVKYRAVGAGKLLSRNLTLYGFGGLVAPFVGIKLIDLVVSALGLA
GC_00001074	Caulobacter vibrioides CB15	19	19	1	1	0.934683	0.967789	0.950948							COG2216	K+ transport ATPase, ATPase subunit KdpB (KdpB) (PDB:5MRW)	P	Inorganic ion transport and metabolism	K01547	potassium-transporting ATPase ATP-binding subunit [EC:7.2.2.6]	----MSSP-----DIHAD-QGR----R---ALAGGLSRAVLARAVKEAFLKLDPRQLTGNPVIFATWIVALLATVSAVAAVVGQQPAGFAIQIAVWLWATVVFANLAESVAEGRGKAAADSLRATRVTTKAKLIVDPNTGTWIPTPAHKLGVGEVILVEAGEVIPTDGEIIEGMASVNEAAITGESAPVIRESGGDRSAVTGGTTVVSDWIKMRVTAEAGSTFLDRMIAMVEGADRRKTPNEIALAVLLAGLTLIFLIAVVTLLGPGKFSGVALDPLVLGALFITLIPTTIGGLLSAVGIAGMDRLLKVNVLATSGRAVEAAGDVDTLLLDKTGTITFGNRMATEVIPAPGVRPDAAMKAALMASLADETPEGRSIIELARN-AGLALEAPEGATAIPFTAQTRQSGLDH-----QGRSWRKGAVDAVYRTLGLEPQSIPTELSVAVDRIARSGGTPLAVSEDGVLVGVIHLKDVVKPGVKERFADLRRMGLRTVMITGDNPVTAAAIASEAGVDDFLAEATPEDKLRLIREEQGKGRLVAMCGDGANDAPALAQADVGVAMQTGAQAAREAGNMVDLDSDPTKVIEIVEVGKQMLITRGALTTFSIANDVAKYFAIIPAMFVVSLPALGALNVMKLHSPESAILSAVIFNALVIVALIPLALKGVKYRAVGAGKLLSRNLTLYGLGGLIAPFVGIKLIDLVVSALGLA\	MSSPDIHADQGRRALAGGLSRAVLARAVKEAFLKLDPRQLTGNPVIFATWIVALLATVSAVAAVVGQQPAGFAIQIAVWLWATVVFANLAESVAEGRGKAAADSLRATRVTTKAKLIVDPNTGTWIPTPAHKLGVGEVILVEAGEVIPTDGEIIEGMASVNEAAITGESAPVIRESGGDRSAVTGGTTVVSDWIKMRVTAEAGSTFLDRMIAMVEGADRRKTPNEIALAVLLAGLTLIFLIAVVTLLGPGKFSGVALDPLVLGALFITLIPTTIGGLLSAVGIAGMDRLLKVNVLATSGRAVEAAGDVDTLLLDKTGTITFGNRMATEVIPAPGVRPDAAMKAALMASLADETPEGRSIIELARNAGLALEAPEGATAIPFTAQTRQSGLDHQGRSWRKGAVDAVYRTLGLEPQSIPTELSVAVDRIARSGGTPLAVSEDGVLVGVIHLKDVVKPGVKERFADLRRMGLRTVMITGDNPVTAAAIASEAGVDDFLAEATPEDKLRLIREEQGKGRLVAMCGDGANDAPALAQADVGVAMQTGAQAAREAGNMVDLDSDPTKVIEIVEVGKQMLITRGALTTFSIANDVAKYFAIIPAMFVVSLPALGALNVMKLHSPESAILSAVIFNALVIVALIPLALKGVKYRAVGAGKLLSRNLTLYGLGGLIAPFVGIKLIDLVVSALGLA
GC_00001074	Caulobacter vibrioides CB2	19	19	1	1	0.934683	0.967789	0.950948							COG2216	K+ transport ATPase, ATPase subunit KdpB (KdpB) (PDB:5MRW)	P	Inorganic ion transport and metabolism	K01547	potassium-transporting ATPase ATP-binding subunit [EC:7.2.2.6]	----MSTP-----DIHAD-QGR----R---ALAGGLSNAVLARAVKEAFLKLDPRKLTGNPVIFATWIVALLATLSAVAAVVGQQPAGFAIQIAVWLWATVVFANLAESVAEGRGKAAADSLRATRVTTKAKLIVDPNTGTWIPTPAHKLGVGEVILVEAGEVIPTDGEIIEGMASVNEAAITGESAPVIRESGGDRSAVTGGTTVVSDWIKVRVTAEAGSTFLDRMIAMVEGADRRKTPNEIALAVLLAGLTLIFLIAVVTLLGLGKFSGVALDPLVLGALFITLIPTTIGGLLSAVGIAGMDRLLKVNVLATSGRAVEAAGDVDTLLLDKTGTITFGNRMATEVIPAPGVRPDAAMKAALMASLADETPEGRSIIELARN-AGLTLEAPDGATAIPFTAQTRQSGLDH-----SGRSWRKGAVDAVYRTLGLEPQSIPTELSAAVDRIARSGGTPLAVSEDGVLVGVIHLKDVVKPGVKERFADLRRMGLRTVMITGDNPVTAAAIASEAGVDDFLAEATPEDKLRLIREEQGKGRLVAMCGDGANDAPALAQADVGVAMQTGAQAAREAGNMVDLDSDPTKVIEIVEVGKQMLITRGALTTFSIANDVAKYFAIIPAMFVVSLPALGALNVMKLHSPQSAILSAVIFNALVIVALIPLALKGVKYRAVGAGKLLSRNLTLYGLGGLIAPFVGIKLIDLVVSALGLA\	MSTPDIHADQGRRALAGGLSNAVLARAVKEAFLKLDPRKLTGNPVIFATWIVALLATLSAVAAVVGQQPAGFAIQIAVWLWATVVFANLAESVAEGRGKAAADSLRATRVTTKAKLIVDPNTGTWIPTPAHKLGVGEVILVEAGEVIPTDGEIIEGMASVNEAAITGESAPVIRESGGDRSAVTGGTTVVSDWIKVRVTAEAGSTFLDRMIAMVEGADRRKTPNEIALAVLLAGLTLIFLIAVVTLLGLGKFSGVALDPLVLGALFITLIPTTIGGLLSAVGIAGMDRLLKVNVLATSGRAVEAAGDVDTLLLDKTGTITFGNRMATEVIPAPGVRPDAAMKAALMASLADETPEGRSIIELARNAGLTLEAPDGATAIPFTAQTRQSGLDHSGRSWRKGAVDAVYRTLGLEPQSIPTELSAAVDRIARSGGTPLAVSEDGVLVGVIHLKDVVKPGVKERFADLRRMGLRTVMITGDNPVTAAAIASEAGVDDFLAEATPEDKLRLIREEQGKGRLVAMCGDGANDAPALAQADVGVAMQTGAQAAREAGNMVDLDSDPTKVIEIVEVGKQMLITRGALTTFSIANDVAKYFAIIPAMFVVSLPALGALNVMKLHSPQSAILSAVIFNALVIVALIPLALKGVKYRAVGAGKLLSRNLTLYGLGGLIAPFVGIKLIDLVVSALGLA
GC_00001074	Caulobacter henricii CB4	19	19	1	1	0.934683	0.967789	0.950948							COG2216	K+ transport ATPase, ATPase subunit KdpB (KdpB) (PDB:5MRW)	P	Inorganic ion transport and metabolism	K01547	potassium-transporting ATPase ATP-binding subunit [EC:7.2.2.6]	----MTTL-----EPLLG-DGR----RKANALAGGLSSAVLLRAAKDAFLKLDPRQLTSNPVIFTTWIVALLSTVSAVAAVVGGQPAGFAIQIAIWLWATVLFANLAESVAEGRGKAAADSLRATRVTTKAKLIIDDKAGTIIPTPAHKLGVGEVILVEAGDVIPTDGEIIEGMASVNEAAITGESAPVIRESGGDRSAVTGGTTVVSDWIKVRVTAEAGNTFLDRMIAMVEGADRRKTPNEIALAVLLAGLTLIFLIAVVTLLGLGQFSGVALDPLVLGALFITLIPTTIGGLLSAVGIAGMDRLLKVNVLATSGRAVEAAGDVDTLLLDKTGTITFGNRMATEVIAAPGVRPEAALRAAVSASLADETPEGRSIVELGRH-HGIVVEVPPGATSIAFSASTRQSGLDA-----GSMSWRKGAVDAVYRSLALDPNMIPAEVSAAVDRIARSGGTPLAVSENGVLVGVIHLKDVVKPGVKERFADLRRMGLRTVMITGDNPVTAAAIASEAGVDDFLAEATPEDKLRLIREEQGRGRLVAMCGDGANDAPALAQADVGVAMQTGAQAAREAGNMVDLDSDPTKVIEIVEVGKQMLITRGALTTFSIANDVAKYFAIIPAMFVVSLPALGAMNIMRLHSPQSAILSAVIFNALVIVALIPLALRGVKYRAVGAGKLLSRNLLIYGLGGLIAPFIGIKLIDMIVSSLGLA\	MTTLEPLLGDGRRKANALAGGLSSAVLLRAAKDAFLKLDPRQLTSNPVIFTTWIVALLSTVSAVAAVVGGQPAGFAIQIAIWLWATVLFANLAESVAEGRGKAAADSLRATRVTTKAKLIIDDKAGTIIPTPAHKLGVGEVILVEAGDVIPTDGEIIEGMASVNEAAITGESAPVIRESGGDRSAVTGGTTVVSDWIKVRVTAEAGNTFLDRMIAMVEGADRRKTPNEIALAVLLAGLTLIFLIAVVTLLGLGQFSGVALDPLVLGALFITLIPTTIGGLLSAVGIAGMDRLLKVNVLATSGRAVEAAGDVDTLLLDKTGTITFGNRMATEVIAAPGVRPEAALRAAVSASLADETPEGRSIVELGRHHGIVVEVPPGATSIAFSASTRQSGLDAGSMSWRKGAVDAVYRSLALDPNMIPAEVSAAVDRIARSGGTPLAVSENGVLVGVIHLKDVVKPGVKERFADLRRMGLRTVMITGDNPVTAAAIASEAGVDDFLAEATPEDKLRLIREEQGRGRLVAMCGDGANDAPALAQADVGVAMQTGAQAAREAGNMVDLDSDPTKVIEIVEVGKQMLITRGALTTFSIANDVAKYFAIIPAMFVVSLPALGAMNIMRLHSPQSAILSAVIFNALVIVALIPLALRGVKYRAVGAGKLLSRNLLIYGLGGLIAPFIGIKLIDMIVSSLGLA
GC_00001074	Caulobacter flavus RHGG3	19	19	1	1	0.934683	0.967789	0.950948							COG2216	K+ transport ATPase, ATPase subunit KdpB (KdpB) (PDB:5MRW)	P	Inorganic ion transport and metabolism	K01547	potassium-transporting ATPase ATP-binding subunit [EC:7.2.2.6]	----MTTY-----ENAAGEEGR----RKPASLAGGLSTPILARAAKDAFLKLDPRKLTGNPVIFATWIVALLSTVSAVAAIAAQQSAGFAVQVSLWLWATVLFANLAESVAEGRGKAAADSLRAARVTTKAKLIIDEQAGTIIPTPAHKLVPGELVLVEAGDVVPTDGEIVEGMASVNEAAITGESAPVIRESGGDRSAVTGGTTVVSDWIKVRVTAAPGSTFLDRMIAMVEGADRRKTPNEIALAVLLAGLTLIFLIAVVTLLGLGKFSGVALDPLVLGALFITLIPTTIGGLLSAVGIAGMDRLLKVNVLATSGRAVEAAGDVDTLLLDKTGTITFGNRMATEVIAAPGVRPDAALRAAVMASLADETPEGRSIVELGRQ-AGLSLEVPAGATAIAFSATTRQSGLDV-----DGRSWRKGAVDAVYRSLAIDPKRIAPEVMAAVDRIARSGGTPLAVSEDGVLVGVIHLKDVVKPGVKARFADLRRMGLRTVMITGDNPVTAAAIASEAGVDDFLAEATPEDKLRLIRAEQAKGRLVAMCGDGANDAPALAQADVGVAMQTGAQAAREAGNMVDLDSDPTKVIEIVEVGKQMLITRGALTTFSIANDVAKYFAIIPAMFVVSLPALGALNIMNLHSPQSAILSAVIFNALVIVALIPLALKGVKYRAIGAGKLLSRNLLIYGVGGLVAPFVGIKLIDMAVSALGLA\	MTTYENAAGEEGRRKPASLAGGLSTPILARAAKDAFLKLDPRKLTGNPVIFATWIVALLSTVSAVAAIAAQQSAGFAVQVSLWLWATVLFANLAESVAEGRGKAAADSLRAARVTTKAKLIIDEQAGTIIPTPAHKLVPGELVLVEAGDVVPTDGEIVEGMASVNEAAITGESAPVIRESGGDRSAVTGGTTVVSDWIKVRVTAAPGSTFLDRMIAMVEGADRRKTPNEIALAVLLAGLTLIFLIAVVTLLGLGKFSGVALDPLVLGALFITLIPTTIGGLLSAVGIAGMDRLLKVNVLATSGRAVEAAGDVDTLLLDKTGTITFGNRMATEVIAAPGVRPDAALRAAVMASLADETPEGRSIVELGRQAGLSLEVPAGATAIAFSATTRQSGLDVDGRSWRKGAVDAVYRSLAIDPKRIAPEVMAAVDRIARSGGTPLAVSEDGVLVGVIHLKDVVKPGVKARFADLRRMGLRTVMITGDNPVTAAAIASEAGVDDFLAEATPEDKLRLIRAEQAKGRLVAMCGDGANDAPALAQADVGVAMQTGAQAAREAGNMVDLDSDPTKVIEIVEVGKQMLITRGALTTFSIANDVAKYFAIIPAMFVVSLPALGALNIMNLHSPQSAILSAVIFNALVIVALIPLALKGVKYRAIGAGKLLSRNLLIYGVGGLVAPFVGIKLIDMAVSALGLA
GC_00001074	Caulobacter sp. FWC26	19	19	1	1	0.934683	0.967789	0.950948							COG2216	K+ transport ATPase, ATPase subunit KdpB (KdpB) (PDB:5MRW)	P	Inorganic ion transport and metabolism	K01547	potassium-transporting ATPase ATP-binding subunit [EC:7.2.2.6]	----MSSI-----DIHAD-QGR----R---PLAGGLSGPVLARAAKDAFLKLDPRKLTGNPVIFATWLVALLSTVSAVAAVATHQAAGFAIQIAVWLWATVLFANLAESVAEGRGKAAADSLRATRVTTKAKLIVDPNTGTWIPTPAHKLGVGEVILVEAGEVIPTDGEIIEGMASVNEAAITGESAPVIRESGGDRSAVTGGTTVVSDWIKVRVTAEAGSTFLDRMIAMVEGADRRKTPNEIALAVLLAGLTLIFLIAVVTLLGLGKFSGVALDPLVLGALFITLIPTTIGGLLSAVGIAGMDRLLKVNVLATSGRAVEAAGDVDTLLLDKTGTITFGNRMATEVIPAPGVRPEAAMRAALMGSLADETPEGRSIVELARN-AGLTVEPPEGATSIPFTAQTRQSGLDH-----DGHSWRKGAVDAVYRSLALEPKSIPAELTAAVDRIARSGGTPLAVSEDGVLVGVIHLKDVVKPGVKERFADLRRMGLRTVMITGDNPVTAAAIASEAGVDDFLAEATPEDKLRLIREEQGKGRLVAMCGDGANDAPALAQADVGVAMQTGAQAAREAGNMVDLDSDPTKVIEIVEVGKQMLITRGALTTFSIANDVAKYFAIIPAMFVVSLPALGALNVMKLHSPQSAILSAVIFNALVIVALIPLALKGVKYRAVGAGKLLSRNLTLYGLGGLIAPFVGIKLIDLVVSALGLA\	MSSIDIHADQGRRPLAGGLSGPVLARAAKDAFLKLDPRKLTGNPVIFATWLVALLSTVSAVAAVATHQAAGFAIQIAVWLWATVLFANLAESVAEGRGKAAADSLRATRVTTKAKLIVDPNTGTWIPTPAHKLGVGEVILVEAGEVIPTDGEIIEGMASVNEAAITGESAPVIRESGGDRSAVTGGTTVVSDWIKVRVTAEAGSTFLDRMIAMVEGADRRKTPNEIALAVLLAGLTLIFLIAVVTLLGLGKFSGVALDPLVLGALFITLIPTTIGGLLSAVGIAGMDRLLKVNVLATSGRAVEAAGDVDTLLLDKTGTITFGNRMATEVIPAPGVRPEAAMRAALMGSLADETPEGRSIVELARNAGLTVEPPEGATSIPFTAQTRQSGLDHDGHSWRKGAVDAVYRSLALEPKSIPAELTAAVDRIARSGGTPLAVSEDGVLVGVIHLKDVVKPGVKERFADLRRMGLRTVMITGDNPVTAAAIASEAGVDDFLAEATPEDKLRLIREEQGKGRLVAMCGDGANDAPALAQADVGVAMQTGAQAAREAGNMVDLDSDPTKVIEIVEVGKQMLITRGALTTFSIANDVAKYFAIIPAMFVVSLPALGALNVMKLHSPQSAILSAVIFNALVIVALIPLALKGVKYRAVGAGKLLSRNLTLYGLGGLIAPFVGIKLIDLVVSALGLA
GC_00001074	Caulobacter soli Ji-3-8	19	19	1	1	0.934683	0.967789	0.950948							COG2216	K+ transport ATPase, ATPase subunit KdpB (KdpB) (PDB:5MRW)	P	Inorganic ion transport and metabolism	K01547	potassium-transporting ATPase ATP-binding subunit [EC:7.2.2.6]	MGDLMTSL-----DINAG-EGR----RKSAALAGGLSGPVLARALREAFLKLDPRKLTGNPVIFATWVVALLSTVSAVAAIADHQAAGFAIQVSLWLWATVLFANLAESVAEGRGKAAADSLRATRVTTKAKLIIDPENGAWIPTPAHKLTLGEVILIEAGDVVPTDGEIIEGMASVNEAAITGESAPVIRESGGDRSAVTGGTTVVSDWIKVRVTAEAGSTFLDRMIAMVEGADRRKTPNEIALAVLLAGLTLIFLIAVVTLLGLGKFSGVALDPLVLGALFITLIPTTIGGLLSAVGIAGMDRLLKVNVLATSGRAVEAAGDVDTLLLDKTGTITFGNRMAVEVIPAPGVRPDQALRAALMASLADETPEGRSIIELARN-QGLTAETPAGAVSIPFTAQTRQSGLDH-----NGRSWRKGAVDAVYRALAIDPKTVPAEVAAAVDRIARSGGTPLAVSEDGVLVGVIHLKDVVKPNVKERFADLRRMGLRTVMITGDNPVTAAAIASEAGVDDFLAEATPEDKLRLIREEQGKGRLVAMCGDGANDAPALAQADVGVAMQTGAQAAREAGNMVDLDSDPTKVIEIVEVGKQMLITRGALTTFSIANDVAKYFAIIPAMFVVALPALGALNVMKLHSPQSAILSAVIFNALVIVALIPLALKGVKYRAVGAGKLLSRNLMIYGLGGLVAPFIGIKLIDMIVSGLGWA\	MGDLMTSLDINAGEGRRKSAALAGGLSGPVLARALREAFLKLDPRKLTGNPVIFATWVVALLSTVSAVAAIADHQAAGFAIQVSLWLWATVLFANLAESVAEGRGKAAADSLRATRVTTKAKLIIDPENGAWIPTPAHKLTLGEVILIEAGDVVPTDGEIIEGMASVNEAAITGESAPVIRESGGDRSAVTGGTTVVSDWIKVRVTAEAGSTFLDRMIAMVEGADRRKTPNEIALAVLLAGLTLIFLIAVVTLLGLGKFSGVALDPLVLGALFITLIPTTIGGLLSAVGIAGMDRLLKVNVLATSGRAVEAAGDVDTLLLDKTGTITFGNRMAVEVIPAPGVRPDQALRAALMASLADETPEGRSIIELARNQGLTAETPAGAVSIPFTAQTRQSGLDHNGRSWRKGAVDAVYRALAIDPKTVPAEVAAAVDRIARSGGTPLAVSEDGVLVGVIHLKDVVKPNVKERFADLRRMGLRTVMITGDNPVTAAAIASEAGVDDFLAEATPEDKLRLIREEQGKGRLVAMCGDGANDAPALAQADVGVAMQTGAQAAREAGNMVDLDSDPTKVIEIVEVGKQMLITRGALTTFSIANDVAKYFAIIPAMFVVALPALGALNVMKLHSPQSAILSAVIFNALVIVALIPLALKGVKYRAVGAGKLLSRNLMIYGLGGLVAPFIGIKLIDMIVSGLGWA
GC_00001074	Caulobacter sp. K31	19	19	1	1	0.934683	0.967789	0.950948							COG2216	K+ transport ATPase, ATPase subunit KdpB (KdpB) (PDB:5MRW)	P	Inorganic ion transport and metabolism	K01547	potassium-transporting ATPase ATP-binding subunit [EC:7.2.2.6]	----MTTL-----ETHAG-EGR----RKAGALAGGLSPAIMTRAAKDAFVKLDPRKLTGNPVIFATWIVALLSTVSAVAAIASHQSAGFAVQIAGWLWATVLFANLAESVAEGRGKAAADSLRATRVTTNAKLIVDEKTGTIIPTAAHKLVPGEVILIEAGDVVPTDGEIIEGMASVNEAAITGESAPVIRESGGDRSAVTGGTTVVSDWIKVRVTAQPGSTFLDRMIAMVEGADRRKTPNEIALAVLLAGLTLIFLIAVVTLLGLGKFSGVALDPLVLGALFITLIPTTIGGLLSAVGIAGMDRLMKHNVLATSGRAVEAAGDVDTLLLDKTGTITFGNRMATEVIAAPGVRPDVALRAAISASLADETPEGRSIVELGRN-QGIVIEVPVGATSIAFSASTRQSGLDA-----GGMSWRKGAVDAVYRSLALDPKTIPVEVNAAVDRIARSGGTPLAVSENGVLVGVIHLKDVVKPNVKERFADLRRMGLRTVMITGDNPVTAAAIASEAGVDDFLAEATPEDKLRLIREEQGRGRLVAMCGDGANDAPALAQADVGVAMQTGAQAAREAGNMVDLDSDPTKVIEIVEVGKQMLITRGALTTFSIANDVAKYFAIIPAMFVVALPALGALNVMHLHSPQSAILSAVIFNALVIVALIPLALKGVKYQAIGAGKLLSRNLMIYGLGGLVAPFIGIKLIDLIVSSLGWA\	MTTLETHAGEGRRKAGALAGGLSPAIMTRAAKDAFVKLDPRKLTGNPVIFATWIVALLSTVSAVAAIASHQSAGFAVQIAGWLWATVLFANLAESVAEGRGKAAADSLRATRVTTNAKLIVDEKTGTIIPTAAHKLVPGEVILIEAGDVVPTDGEIIEGMASVNEAAITGESAPVIRESGGDRSAVTGGTTVVSDWIKVRVTAQPGSTFLDRMIAMVEGADRRKTPNEIALAVLLAGLTLIFLIAVVTLLGLGKFSGVALDPLVLGALFITLIPTTIGGLLSAVGIAGMDRLMKHNVLATSGRAVEAAGDVDTLLLDKTGTITFGNRMATEVIAAPGVRPDVALRAAISASLADETPEGRSIVELGRNQGIVIEVPVGATSIAFSASTRQSGLDAGGMSWRKGAVDAVYRSLALDPKTIPVEVNAAVDRIARSGGTPLAVSENGVLVGVIHLKDVVKPNVKERFADLRRMGLRTVMITGDNPVTAAAIASEAGVDDFLAEATPEDKLRLIREEQGRGRLVAMCGDGANDAPALAQADVGVAMQTGAQAAREAGNMVDLDSDPTKVIEIVEVGKQMLITRGALTTFSIANDVAKYFAIIPAMFVVALPALGALNVMHLHSPQSAILSAVIFNALVIVALIPLALKGVKYQAIGAGKLLSRNLMIYGLGGLVAPFIGIKLIDLIVSSLGWA
GC_00001074	Caulobacter rhizosphaerae KCTC 52515	19	19	1	1	0.934683	0.967789	0.950948							COG2216	K+ transport ATPase, ATPase subunit KdpB (KdpB) (PDB:5MRW)	P	Inorganic ion transport and metabolism	K01547	potassium-transporting ATPase ATP-binding subunit [EC:7.2.2.6]	----MTTLQAPLDEPQTG-EGR----RKASALTGGLSAAILTRAAKDAFVKLDPRKLTGNPVIFATWIVALLSTVSAVAALANHQAAGFAIQVAAWLWATVLFANLAESVAEGRGKAAADSLRATRVTTNAKLIIDDKTGTIIPTAAHKLVPGEVILVEAGDVIPTDGEIIEGMASVNEAAITGESAPVIRESGGDRSAVTGGTTVVSDWIKVRVTASPGGTFLDRMIAMVEGADRRKTPNEIALAVLLAGLTLIFLIAVVTLLGLGRFSGVALDPLVLGALFITLIPTTIGGLLSAVGIAGMDRLMKHNVLATSGRAVEAAGDVDTLLLDKTGTITFGNRMATEVIAAPGVRPDAALRAAVSASLADETPEGRSIVELGRN-QGIVIEAPAGAISIAFSATTRQSGLDA-----NGMSWRKGAVDAVYRSLALDPKQVPAEVSAAVDRIARSGGTPLAVSENGVLVGVIHLKDVVKPNVKERFADLRRMGLRTVMITGDNPVTAAAIASEAGVDDFLAEATPEDKLRLIREEQGRGRLVAMCGDGANDAPALAQADVGVAMQTGAQAAREAGNMVDLDSDPTKVIEIVEVGKQMLITRGALTTFSIANDVAKYFAIIPAMFVVALPALGALNVMRLHSPQSAILSAVIFNALVIVALIPLALKGVKYRAIGAGKLLSRNLTVYGLGGLVAPFVGIKLIDLIVSGLGLA\	MTTLQAPLDEPQTGEGRRKASALTGGLSAAILTRAAKDAFVKLDPRKLTGNPVIFATWIVALLSTVSAVAALANHQAAGFAIQVAAWLWATVLFANLAESVAEGRGKAAADSLRATRVTTNAKLIIDDKTGTIIPTAAHKLVPGEVILVEAGDVIPTDGEIIEGMASVNEAAITGESAPVIRESGGDRSAVTGGTTVVSDWIKVRVTASPGGTFLDRMIAMVEGADRRKTPNEIALAVLLAGLTLIFLIAVVTLLGLGRFSGVALDPLVLGALFITLIPTTIGGLLSAVGIAGMDRLMKHNVLATSGRAVEAAGDVDTLLLDKTGTITFGNRMATEVIAAPGVRPDAALRAAVSASLADETPEGRSIVELGRNQGIVIEAPAGAISIAFSATTRQSGLDANGMSWRKGAVDAVYRSLALDPKQVPAEVSAAVDRIARSGGTPLAVSENGVLVGVIHLKDVVKPNVKERFADLRRMGLRTVMITGDNPVTAAAIASEAGVDDFLAEATPEDKLRLIREEQGRGRLVAMCGDGANDAPALAQADVGVAMQTGAQAAREAGNMVDLDSDPTKVIEIVEVGKQMLITRGALTTFSIANDVAKYFAIIPAMFVVALPALGALNVMRLHSPQSAILSAVIFNALVIVALIPLALKGVKYRAIGAGKLLSRNLTVYGLGGLVAPFVGIKLIDLIVSGLGLA
GC_00001074	Caulobacter mirabilis FWC38	19	19	1	1	0.934683	0.967789	0.950948							COG2216	K+ transport ATPase, ATPase subunit KdpB (KdpB) (PDB:5MRW)	P	Inorganic ion transport and metabolism	K01547	potassium-transporting ATPase ATP-binding subunit [EC:7.2.2.6]	----MTST-----DTALG-ANR----RKASALASGLSAEILGRAARDAFVKLDPRKLVGNPVIFATEIVAILATLSAIVAVATGTAAGFAIQIALWLWATVLFANLAESVAEGRGKAAADALRATRVTTKAKLIVDPVRGTIVPTPAHELGVGEIVLVEAGDVIPADGEIIEGVASVNEAAITGESAPVIRESGGDRSAVTGGTTVVSDWIKVRITAEAGQTFLDRMIAMVEGAQRRKTPNEIALAVLLAGLTLVFLIAVVSLLGLGAYSGVKLDPMVLGALFVTLIPTTIGGLLSAVGIAGMDRLLKVNVLATSGRAVEAAGDVDTLLLDKTGTITFGNRMAVEVIPAPGVRPERALEAALMASLGDETPEGRSIVELARG-QGVAAEAPAGAELIAFSATTRQSGLTA-----GDRSWRKGAVDAVLRSLDLSAEQVPAEVTAAVDRIARSGGTPLAVSENGALIGVIHLKDVVKPGVKERFADLRRMGLRTVMITGDNPVTAAAIASEAGVDDFLAEATPEDKLRLIREEQAKGRLVAMCGDGANDAPALAQSDVGVAMQTGAQAAREAGNMVDLDSDPTKVIEIVEVGKQMLITRGALTTFSIANDVAKYFAIIPAMFVVGLPALGALNIMGLHSPQSAILSAVIFNAIIIVLLIPLALRGVRYRAIGAANLLSRNLLIYGLGGLIAPFIGIKLIDMVVSALGLA\	MTSTDTALGANRRKASALASGLSAEILGRAARDAFVKLDPRKLVGNPVIFATEIVAILATLSAIVAVATGTAAGFAIQIALWLWATVLFANLAESVAEGRGKAAADALRATRVTTKAKLIVDPVRGTIVPTPAHELGVGEIVLVEAGDVIPADGEIIEGVASVNEAAITGESAPVIRESGGDRSAVTGGTTVVSDWIKVRITAEAGQTFLDRMIAMVEGAQRRKTPNEIALAVLLAGLTLVFLIAVVSLLGLGAYSGVKLDPMVLGALFVTLIPTTIGGLLSAVGIAGMDRLLKVNVLATSGRAVEAAGDVDTLLLDKTGTITFGNRMAVEVIPAPGVRPERALEAALMASLGDETPEGRSIVELARGQGVAAEAPAGAELIAFSATTRQSGLTAGDRSWRKGAVDAVLRSLDLSAEQVPAEVTAAVDRIARSGGTPLAVSENGALIGVIHLKDVVKPGVKERFADLRRMGLRTVMITGDNPVTAAAIASEAGVDDFLAEATPEDKLRLIREEQAKGRLVAMCGDGANDAPALAQSDVGVAMQTGAQAAREAGNMVDLDSDPTKVIEIVEVGKQMLITRGALTTFSIANDVAKYFAIIPAMFVVGLPALGALNIMGLHSPQSAILSAVIFNAIIIVLLIPLALRGVRYRAIGAANLLSRNLLIYGLGGLIAPFIGIKLIDMVVSALGLA
GC_00001074	Caulobacter vibrioides NA1000	19	19	1	1	0.934683	0.967789	0.950948							COG2216	K+ transport ATPase, ATPase subunit KdpB (KdpB) (PDB:5MRW)	P	Inorganic ion transport and metabolism	K01547	potassium-transporting ATPase ATP-binding subunit [EC:7.2.2.6]	----MSSP-----DIHAD-QGR----R---ALAGGLSRAVLARAVKEAFLKLDPRQLTGNPVIFATWIVALLATVSAVAAVVGQQPAGFAIQIAVWLWATVVFANLAESVAEGRGKAAADSLRATRVTTKAKLIVDPNTGTWIPTPAHKLGVGEVILVEAGEVIPTDGEIIEGMASVNEAAITGESAPVIRESGGDRSAVTGGTTVVSDWIKMRVTAEAGSTFLDRMIAMVEGADRRKTPNEIALAVLLAGLTLIFLIAVVTLLGPGKFSGVALDPLVLGALFITLIPTTIGGLLSAVGIAGMDRLLKVNVLATSGRAVEAAGDVDTLLLDKTGTITFGNRMATEVIPAPGVRPDAAMKAALMASLADETPEGRSIIELARN-AGLALEAPEGATAIPFTAQTRQSGLDH-----QGRSWRKGAVDAVYRTLGLEPQSIPTELSVAVDRIARSGGTPLAVSEDGVLVGVIHLKDVVKPGVKERFADLRRMGLRTVMITGDNPVTAAAIASEAGVDDFLAEATPEDKLRLIREEQGKGRLVAMCGDGANDAPALAQADVGVAMQTGAQAAREAGNMVDLDSDPTKVIEIVEVGKQMLITRGALTTFSIANDVAKYFAIIPAMFVVSLPALGALNVMKLHSPESAILSAVIFNALVIVALIPLALKGVKYRAVGAGKLLSRNLTLYGLGGLIAPFVGIKLIDLVVSALGLA\	MSSPDIHADQGRRALAGGLSRAVLARAVKEAFLKLDPRQLTGNPVIFATWIVALLATVSAVAAVVGQQPAGFAIQIAVWLWATVVFANLAESVAEGRGKAAADSLRATRVTTKAKLIVDPNTGTWIPTPAHKLGVGEVILVEAGEVIPTDGEIIEGMASVNEAAITGESAPVIRESGGDRSAVTGGTTVVSDWIKMRVTAEAGSTFLDRMIAMVEGADRRKTPNEIALAVLLAGLTLIFLIAVVTLLGPGKFSGVALDPLVLGALFITLIPTTIGGLLSAVGIAGMDRLLKVNVLATSGRAVEAAGDVDTLLLDKTGTITFGNRMATEVIPAPGVRPDAAMKAALMASLADETPEGRSIIELARNAGLALEAPEGATAIPFTAQTRQSGLDHQGRSWRKGAVDAVYRTLGLEPQSIPTELSVAVDRIARSGGTPLAVSEDGVLVGVIHLKDVVKPGVKERFADLRRMGLRTVMITGDNPVTAAAIASEAGVDDFLAEATPEDKLRLIREEQGKGRLVAMCGDGANDAPALAQADVGVAMQTGAQAAREAGNMVDLDSDPTKVIEIVEVGKQMLITRGALTTFSIANDVAKYFAIIPAMFVVSLPALGALNVMKLHSPESAILSAVIFNALVIVALIPLALKGVKYRAVGAGKLLSRNLTLYGLGGLIAPFVGIKLIDLVVSALGLA
GC_00001074	Caulobacter vibrioides OR37	19	19	1	1	0.934683	0.967789	0.950948							COG2216	K+ transport ATPase, ATPase subunit KdpB (KdpB) (PDB:5MRW)	P	Inorganic ion transport and metabolism	K01547	potassium-transporting ATPase ATP-binding subunit [EC:7.2.2.6]	----MTSI-----DTHAG-EGR----PKSGALAAGLNGPVLARAAKDSFIKLDPRKLTGNPVIFATWIVALLSTISAGAAIVNHQAAGFAIQVALWLWATVLFANLAESVAEGRGKAAADSLRAARVTTKAKLLVDDKTGTWIPTPAHKLGVGEVILVEAGDVVPTDGEIIEGMASVNEAAITGESAPVIRESGGDRSAVTGGTTVVSDWIKVRVTAEAGSTFLDRMIAMVEGADRRKTPNEIALAVLLAGLTLIFLIAVVTLLGLGKFSGVNVDPLVLGALFITLIPTTIGGLLSAVGIAGMDRLLKVNVLATSGRAVEAAGDVDTLLLDKTGTITFGNRMATEVIPAPGVRPDIALKAALMASLADETPEGRSIIELGRN-QGLVVESPSGATAIPFSASTRQSGLDA-----GGRSWRKGAVDAVYRSLSLDPKTIPVEITAAVDRIARSGGTPLAVSEDGALVGVIHLKDVVKPGVKARFADLRRMGLRTVMITGDNPVTAAAIASEAGVDDFLAEATPEDKLRLMRDEQAKGRLVAMCGDGANDAPALAQADVGVAMQTGAQAAREAGNMVDLDSDPTKVIEIVEVGKQMLITRGALTTFSIANDVAKYFAIIPAMFVGALPALAALNVMKLHSPQSAILSAVIFNALIIVALIPLALKGVKYRAIGAGKLLSRNLTLYGLGGLVAPFVGIKLIDLVISALGLA\	MTSIDTHAGEGRPKSGALAAGLNGPVLARAAKDSFIKLDPRKLTGNPVIFATWIVALLSTISAGAAIVNHQAAGFAIQVALWLWATVLFANLAESVAEGRGKAAADSLRAARVTTKAKLLVDDKTGTWIPTPAHKLGVGEVILVEAGDVVPTDGEIIEGMASVNEAAITGESAPVIRESGGDRSAVTGGTTVVSDWIKVRVTAEAGSTFLDRMIAMVEGADRRKTPNEIALAVLLAGLTLIFLIAVVTLLGLGKFSGVNVDPLVLGALFITLIPTTIGGLLSAVGIAGMDRLLKVNVLATSGRAVEAAGDVDTLLLDKTGTITFGNRMATEVIPAPGVRPDIALKAALMASLADETPEGRSIIELGRNQGLVVESPSGATAIPFSASTRQSGLDAGGRSWRKGAVDAVYRSLSLDPKTIPVEITAAVDRIARSGGTPLAVSEDGALVGVIHLKDVVKPGVKARFADLRRMGLRTVMITGDNPVTAAAIASEAGVDDFLAEATPEDKLRLMRDEQAKGRLVAMCGDGANDAPALAQADVGVAMQTGAQAAREAGNMVDLDSDPTKVIEIVEVGKQMLITRGALTTFSIANDVAKYFAIIPAMFVGALPALAALNVMKLHSPQSAILSAVIFNALIIVALIPLALKGVKYRAIGAGKLLSRNLTLYGLGGLVAPFVGIKLIDLVISALGLA
GC_00001074	Caulobacter sp. S6	19	19	1	1	0.934683	0.967789	0.950948							COG2216	K+ transport ATPase, ATPase subunit KdpB (KdpB) (PDB:5MRW)	P	Inorganic ion transport and metabolism	K01547	potassium-transporting ATPase ATP-binding subunit [EC:7.2.2.6]	----MTSA------IAAS----------------GSQGAILRRAALDAFVKLDPRKLTGNPVILATEVVAFLASASAVDAFVRHTSPAFALQMAIWLWATVLFANLAESVAEGRGKAAADSLRAARVTTNAKLIVDPNTGTTIPTPSHKLGVGDVVLVEAGDVIPADGEIIEGVASVNESAITGESAPVIRESGGDRSAVTGGTTVVSDWIKVRVTAGQGDSFLDRMIAMVEGANRRKTPNEIALAVLLAGLTLVFMIAVVTLLGLGKYSGVTLDPLILGALFICLIPTTIGGLLSAVGIAGMDRLLKVNVLATSGRAVEAAGDVDTLLLDKTGTITFGNRMATEVIPAPGVTPQAALTAALMASLADETPEGRSILEMAREKHNLVLDVPQGATAIAFSAQTRVSGLDT-----STMSWRKGAVDAVYKLAGLERAQIPADVVAAVDRIARSGGTPLAVSENGRLMGVIHLKDVVKPGVKERFADLRRMGLRTVMITGDNPITAATIASEAGVDDFLAEATPEDKLRLIREEQAKGRLVAMCGDGSNDAPALAQADVGVAMQTGTQAAREAGNMVDLDSDPTKLIEIVEVGKQMLITRGALTTFSIANDVAKYFAIIPAMFVVALPALGVLNVMRLGNPHSAILSAVIFNALIIVMLIPLALKGVRYRAIGAAKLLTRNLMIYGVGGIVAPFVGIKVVDLIVTTLHLA\	MTSAIAASGSQGAILRRAALDAFVKLDPRKLTGNPVILATEVVAFLASASAVDAFVRHTSPAFALQMAIWLWATVLFANLAESVAEGRGKAAADSLRAARVTTNAKLIVDPNTGTTIPTPSHKLGVGDVVLVEAGDVIPADGEIIEGVASVNESAITGESAPVIRESGGDRSAVTGGTTVVSDWIKVRVTAGQGDSFLDRMIAMVEGANRRKTPNEIALAVLLAGLTLVFMIAVVTLLGLGKYSGVTLDPLILGALFICLIPTTIGGLLSAVGIAGMDRLLKVNVLATSGRAVEAAGDVDTLLLDKTGTITFGNRMATEVIPAPGVTPQAALTAALMASLADETPEGRSILEMAREKHNLVLDVPQGATAIAFSAQTRVSGLDTSTMSWRKGAVDAVYKLAGLERAQIPADVVAAVDRIARSGGTPLAVSENGRLMGVIHLKDVVKPGVKERFADLRRMGLRTVMITGDNPITAATIASEAGVDDFLAEATPEDKLRLIREEQAKGRLVAMCGDGSNDAPALAQADVGVAMQTGTQAAREAGNMVDLDSDPTKLIEIVEVGKQMLITRGALTTFSIANDVAKYFAIIPAMFVVALPALGVLNVMRLGNPHSAILSAVIFNALIIVMLIPLALKGVRYRAIGAAKLLTRNLMIYGVGGIVAPFVGIKVVDLIVTTLHLA
GC_00001074	Caulobacter segnis ATCC21756	19	19	1	1	0.934683	0.967789	0.950948							COG2216	K+ transport ATPase, ATPase subunit KdpB (KdpB) (PDB:5MRW)	P	Inorganic ion transport and metabolism	K01547	potassium-transporting ATPase ATP-binding subunit [EC:7.2.2.6]	----MSSI-----DIHAG-EGR----R---ALAGGLSGAVLARAAKDAFLKLDPRKLTGNPVIFATWLVALLSTASAVAAVATHQAAGFAIQIAVWLWATVLFANLAESVAEGRGKAAADSLRATRVTTKAKLLVDPKTGTWIPTPAHKLGVGEVILVEAGDVIPTDGEIIEGMASVNEAAITGESAPVIRESGGDRSAVTGGTTVVSDWIKVRVTAEAGSTFLDRMIAMVEGADRRKTPNEIALAVLLAGLTLIFLIAVVTLLGLGKFSGVALDPLVLGALFITLIPTTIGGLLSAVGIAGMDRLLKVNVLATSGRAVEAAGDVDTLLLDKTGTITFGNRMATEVIPAPGVRPDAAMKAALMASLADETPEGRSIVELARN-AGLTVEPPEGATSIPFTAQTRQSGLDL-----DGRSWRKGAVDAVYRSLALEPKSIPAELTAAVDRIARSGGTPLAVSEDGVLVGVIHLKDVVKPGVKERFADLRRMGLRTVMITGDNPVTAAAIASEAGVDDFLAEATPEDKLRLIREEQGKGRLVAMCGDGANDAPALAQADVGVAMQTGAQAAREAGNMVDLDSDPTKVIEIVEVGKQMLITRGALTTFSIANDVAKYFAIIPAMFVVSLPALGALNVMKLHSPQSAILSAVIFNALVIVALIPLALKGVKYRAVGAGKLLSRNLTLYGLGGLIAPFVGIKLIDLVVSALGLA\	MSSIDIHAGEGRRALAGGLSGAVLARAAKDAFLKLDPRKLTGNPVIFATWLVALLSTASAVAAVATHQAAGFAIQIAVWLWATVLFANLAESVAEGRGKAAADSLRATRVTTKAKLLVDPKTGTWIPTPAHKLGVGEVILVEAGDVIPTDGEIIEGMASVNEAAITGESAPVIRESGGDRSAVTGGTTVVSDWIKVRVTAEAGSTFLDRMIAMVEGADRRKTPNEIALAVLLAGLTLIFLIAVVTLLGLGKFSGVALDPLVLGALFITLIPTTIGGLLSAVGIAGMDRLLKVNVLATSGRAVEAAGDVDTLLLDKTGTITFGNRMATEVIPAPGVRPDAAMKAALMASLADETPEGRSIVELARNAGLTVEPPEGATSIPFTAQTRQSGLDLDGRSWRKGAVDAVYRSLALEPKSIPAELTAAVDRIARSGGTPLAVSEDGVLVGVIHLKDVVKPGVKERFADLRRMGLRTVMITGDNPVTAAAIASEAGVDDFLAEATPEDKLRLIREEQGKGRLVAMCGDGANDAPALAQADVGVAMQTGAQAAREAGNMVDLDSDPTKVIEIVEVGKQMLITRGALTTFSIANDVAKYFAIIPAMFVVSLPALGALNVMKLHSPQSAILSAVIFNALVIVALIPLALKGVKYRAVGAGKLLSRNLTLYGLGGLIAPFVGIKLIDLVVSALGLA
GC_00001074	Caulobacter segnis CBR1	19	19	1	1	0.934683	0.967789	0.950948							COG2216	K+ transport ATPase, ATPase subunit KdpB (KdpB) (PDB:5MRW)	P	Inorganic ion transport and metabolism	K01547	potassium-transporting ATPase ATP-binding subunit [EC:7.2.2.6]	----MSSI-----DIHAG-EGR----RKASALAGGLSGAVLARAAKDAFLKLDPRKLTGNPVIFATWIVALLSTASAVAALAAHQAAGFAIQVAVWLWATVLFANLAESVAEGRGKAAADSLRATRVTTKAKLIIDPTTGTYIPTPAHKLGMGEIILVEAGDVIPTDGEIIEGMASVNEAAITGESAPVIRESGGDRSAVTGGTTVVSDWIKVRVTAEAGSTFLDRMIAMVEGADRRKTPNEIALAVLLAGLTLIFLIAVVTLLGLGKFSGVALDPLVLGALFITLIPTTIGGLLSAVGIAGMDRLLKVNVLATSGRAVEAAGDVDTLLLDKTGTITFGNRMATEVIPAPGVRPEAAMRAALMASLADETPEGRSIVELARN-QGLAAEPPAGATAIPFTAQTRQSGLDH-----EGRSWRKGAVDAVYRSLALDPKSVAAELTAAIDRIARSGGTPLAVSEDGVLVGVIHLKDVVKPGVKERFADLRRMGLRTVMITGDNPVTAAAIASEAGVDDFLAEATPEDKLRLIREEQGKGRLVAMCGDGANDAPALAQADVGVAMQTGAQAAREAGNMVDLDSDPTKVIEIVEVGKQMLITRGALTTFSIANDVAKYFAIIPAMFVVSLPALGALNVMRLHSPQSAILSAVIFNALVIIALIPLALKGVKYRAIGAGKLLSRNLTLYGIGGLVAPFVGIKLIDLVVSALGLA\	MSSIDIHAGEGRRKASALAGGLSGAVLARAAKDAFLKLDPRKLTGNPVIFATWIVALLSTASAVAALAAHQAAGFAIQVAVWLWATVLFANLAESVAEGRGKAAADSLRATRVTTKAKLIIDPTTGTYIPTPAHKLGMGEIILVEAGDVIPTDGEIIEGMASVNEAAITGESAPVIRESGGDRSAVTGGTTVVSDWIKVRVTAEAGSTFLDRMIAMVEGADRRKTPNEIALAVLLAGLTLIFLIAVVTLLGLGKFSGVALDPLVLGALFITLIPTTIGGLLSAVGIAGMDRLLKVNVLATSGRAVEAAGDVDTLLLDKTGTITFGNRMATEVIPAPGVRPEAAMRAALMASLADETPEGRSIVELARNQGLAAEPPAGATAIPFTAQTRQSGLDHEGRSWRKGAVDAVYRSLALDPKSVAAELTAAIDRIARSGGTPLAVSEDGVLVGVIHLKDVVKPGVKERFADLRRMGLRTVMITGDNPVTAAAIASEAGVDDFLAEATPEDKLRLIREEQGKGRLVAMCGDGANDAPALAQADVGVAMQTGAQAAREAGNMVDLDSDPTKVIEIVEVGKQMLITRGALTTFSIANDVAKYFAIIPAMFVVSLPALGALNVMRLHSPQSAILSAVIFNALVIIALIPLALKGVKYRAIGAGKLLSRNLTLYGIGGLVAPFVGIKLIDLVVSALGLA
GC_00001074	Caulobacter segnis RL271	19	19	1	1	0.934683	0.967789	0.950948							COG2216	K+ transport ATPase, ATPase subunit KdpB (KdpB) (PDB:5MRW)	P	Inorganic ion transport and metabolism	K01547	potassium-transporting ATPase ATP-binding subunit [EC:7.2.2.6]	----MTSL-----DIHAG-EGR----R---ALAGGLSGAVLARAAKDSFLKLDPRKLTGNPVIFATWIVALLSTVSAVAAVAGHQAAGFAIQVALWLWATVLFANLAESVAEGRGKAAADSLRATRVTTKAKLIIDPTTGTWIPTPAHKLGMGEVILVEAGDVIPTDGEIIEGMASVNEAAITGESAPVIRESGGDRSAVTGGTTVVSDWIKVRVTAEAGSTFLDRMIAMVEGADRRKTPNEIALAVLLAGLTLIFLIAVVTLLGLGKFSGVALDPLVLGALFITLIPTTIGGLLSAVGIAGMDRLLKVNVLATSGRAVEAAGDVDTLLLDKTGTITFGNRMATEVIPAPGVRPEAAMRAALMASLADETPEGRSIIELARN-QGLTVEIPAGATAIPFTAQTRQSGLDIPQENGDVRSWRKGAVDAVYRSLALDPKTVAAELTAAVDRIARSGGTPLAVSEGGALVGVIHLKDVVKPGVKERFADLRRMGLRTVMITGDNPVTAAAIASEAGVDDFLAEATPEDKLRLIREEQGKGRLVAMCGDGANDAPALAQADVGVAMQTGAQAAREAGNMVDLDSDPTKVIEIVEVGKQMLITRGALTTFSIANDVAKYFAIIPAMFVASLPALGALNVMRLHSPQSAILSAVIFNALVIVALIPLALKGVKYRAIGAGKLLSRNLTLYGIGGLIAPFVGIKLIDLVVSALGLA\	MTSLDIHAGEGRRALAGGLSGAVLARAAKDSFLKLDPRKLTGNPVIFATWIVALLSTVSAVAAVAGHQAAGFAIQVALWLWATVLFANLAESVAEGRGKAAADSLRATRVTTKAKLIIDPTTGTWIPTPAHKLGMGEVILVEAGDVIPTDGEIIEGMASVNEAAITGESAPVIRESGGDRSAVTGGTTVVSDWIKVRVTAEAGSTFLDRMIAMVEGADRRKTPNEIALAVLLAGLTLIFLIAVVTLLGLGKFSGVALDPLVLGALFITLIPTTIGGLLSAVGIAGMDRLLKVNVLATSGRAVEAAGDVDTLLLDKTGTITFGNRMATEVIPAPGVRPEAAMRAALMASLADETPEGRSIIELARNQGLTVEIPAGATAIPFTAQTRQSGLDIPQENGDVRSWRKGAVDAVYRSLALDPKTVAAELTAAVDRIARSGGTPLAVSEGGALVGVIHLKDVVKPGVKERFADLRRMGLRTVMITGDNPVTAAAIASEAGVDDFLAEATPEDKLRLIREEQGKGRLVAMCGDGANDAPALAQADVGVAMQTGAQAAREAGNMVDLDSDPTKVIEIVEVGKQMLITRGALTTFSIANDVAKYFAIIPAMFVASLPALGALNVMRLHSPQSAILSAVIFNALVIVALIPLALKGVKYRAIGAGKLLSRNLTLYGIGGLIAPFVGIKLIDLVVSALGLA
GC_00001074	Caulobacter sp. X	19	19	1	1	0.934683	0.967789	0.950948							COG2216	K+ transport ATPase, ATPase subunit KdpB (KdpB) (PDB:5MRW)	P	Inorganic ion transport and metabolism	K01547	potassium-transporting ATPase ATP-binding subunit [EC:7.2.2.6]	----MTSV-----DIHAD-QGR----R---ALGGGLSGPVLARAAKDAFLKLDPRKLTGNPVIFATWLVALLSTVSAVAAVATHQAAGFAIQIAIWLWATVLFANLAESVAEGRGKAAADSLRATRVTTKAKLIIDPKAGTWIPTPAHKLGMGEVILVEAGDVIPTDGEIIEGMASVNEAAITGESAPVIRESGGDRSAVTGGTTVVSDWIKVRVTAEAGSTFLDRMIAMVEGADRRKTPNEIALAVLLAGLTLIFLIAVVTLLGLGKFSGVALDPLVLGALFITLIPTTIGGLLSAVGIAGMDRLLKVNVLATSGRAVEAAGDVDTLLLDKTGTITFGNRMATEVIPAPGVRPDAAMKAALMASLADETPEGRSIVELARN-AGLTVEPPEGATSIPFTAQTRQSGLDH-----GGRSWRKGAVDAVYRSLALEPKSIPPELTAAIDRIARSGGTPLAVSEDGVLVGVIHLKDVVKPGVKERFADLRRMGLRTVMITGDNPVTAAAIASEAGVDDFLAEATPEDKLRLIREEQGKGRLVAMCGDGANDAPALAQADVGVAMQTGAQAAREAGNMVDLDSDPTKVIEIVEVGKQMLITRGALTTFSIANDVAKYFAIIPAMFVVSLPALGALNVMKLHSPQSAILSAVIFNALVIVALIPLALKGVKYRAVSAGKLLSRNLTLYGLGGLIAPFVGIKLIDLVVSALGLA\	MTSVDIHADQGRRALGGGLSGPVLARAAKDAFLKLDPRKLTGNPVIFATWLVALLSTVSAVAAVATHQAAGFAIQIAIWLWATVLFANLAESVAEGRGKAAADSLRATRVTTKAKLIIDPKAGTWIPTPAHKLGMGEVILVEAGDVIPTDGEIIEGMASVNEAAITGESAPVIRESGGDRSAVTGGTTVVSDWIKVRVTAEAGSTFLDRMIAMVEGADRRKTPNEIALAVLLAGLTLIFLIAVVTLLGLGKFSGVALDPLVLGALFITLIPTTIGGLLSAVGIAGMDRLLKVNVLATSGRAVEAAGDVDTLLLDKTGTITFGNRMATEVIPAPGVRPDAAMKAALMASLADETPEGRSIVELARNAGLTVEPPEGATSIPFTAQTRQSGLDHGGRSWRKGAVDAVYRSLALEPKSIPPELTAAIDRIARSGGTPLAVSEDGVLVGVIHLKDVVKPGVKERFADLRRMGLRTVMITGDNPVTAAAIASEAGVDDFLAEATPEDKLRLIREEQGKGRLVAMCGDGANDAPALAQADVGVAMQTGAQAAREAGNMVDLDSDPTKVIEIVEVGKQMLITRGALTTFSIANDVAKYFAIIPAMFVVSLPALGALNVMKLHSPQSAILSAVIFNALVIVALIPLALKGVKYRAVSAGKLLSRNLTLYGLGGLIAPFVGIKLIDLVVSALGLA
GC_00001075	Caulobacter sp. BP25	19	19	1	1	0.929632	0.995741	0.961551	M00144	NADH:quinone oxidoreductase, prokaryotes	M00144	Pathway modules; Energy metabolism; ATP synthesis	COG1034	NADH dehydrogenase	COG1034	NADH dehydrogenase/NADH:ubiquinone oxidoreductase 75 kD subunit (chain G) (NuoG) (PDB:1C4A)	C	Energy production and conversion	K00336	NADH-quinone oxidoreductase subunit G [EC:7.1.1.2]	MAIAKVNGVEVEFEPGMTVLQVAELAGEEIPRFCYHERLSIAGNCRMCLVEVKPGPPKPQASCALPAAEGQEIFTKTPMVKKAREGVMEFLLINHPLDCPICDQGGECDLQDQAMGYGRDDSRYDENKRAVEEKAMGPLIKTVMTRCIQCTRCVRFITEVAGSPEIGLISRGEDVEITTYLGAAVTSELSANVIDLCPVGALTSKPYAFEARPWELKKTESVDVMDALGSSIRVDARANAVLRVLPRINEDVNEEWISDKTRYAVDGLQRQRLDRPYVRSADGKLKPATWAEAFAAVAGKIKATKPERIGVIAGDLQDAESLKATKDLFTALGVKNLDSRQDGTALGYGPRESWLFNSTIAGIENADVVLFVGANPRLEAPVLNARFRKQWIAGKTRFGVIGEQADLTFGYDYLGAGAQTLSGLAKSKSDFVAALKAAERPAIIIGQGALARADSAAILKAAAGLAKTIKVVREGWNGWNVLHTAAARVAGLDMGFVPAEGGLSTADMLKPGALDVLFLLGADECETSATGAFKIYLGTHGDAGAHKADVILPGAAYTEKNGLYVNLEGRVQMGKRAVFPKGEAKEDWSILRALSEVLSHKLPYDSLDQLRAKLFADHPTFGQIDYAPGSVPTVFDVGALGGAGEVSDAPFESPIKAFHLTNPVARASVTMAECAAVASGAAK--IAAE\	MAIAKVNGVEVEFEPGMTVLQVAELAGEEIPRFCYHERLSIAGNCRMCLVEVKPGPPKPQASCALPAAEGQEIFTKTPMVKKAREGVMEFLLINHPLDCPICDQGGECDLQDQAMGYGRDDSRYDENKRAVEEKAMGPLIKTVMTRCIQCTRCVRFITEVAGSPEIGLISRGEDVEITTYLGAAVTSELSANVIDLCPVGALTSKPYAFEARPWELKKTESVDVMDALGSSIRVDARANAVLRVLPRINEDVNEEWISDKTRYAVDGLQRQRLDRPYVRSADGKLKPATWAEAFAAVAGKIKATKPERIGVIAGDLQDAESLKATKDLFTALGVKNLDSRQDGTALGYGPRESWLFNSTIAGIENADVVLFVGANPRLEAPVLNARFRKQWIAGKTRFGVIGEQADLTFGYDYLGAGAQTLSGLAKSKSDFVAALKAAERPAIIIGQGALARADSAAILKAAAGLAKTIKVVREGWNGWNVLHTAAARVAGLDMGFVPAEGGLSTADMLKPGALDVLFLLGADECETSATGAFKIYLGTHGDAGAHKADVILPGAAYTEKNGLYVNLEGRVQMGKRAVFPKGEAKEDWSILRALSEVLSHKLPYDSLDQLRAKLFADHPTFGQIDYAPGSVPTVFDVGALGGAGEVSDAPFESPIKAFHLTNPVARASVTMAECAAVASGAAKIAAE
GC_00001075	Caulobacter vibrioides CB1	19	19	1	1	0.929632	0.995741	0.961551	M00144	NADH:quinone oxidoreductase, prokaryotes	M00144	Pathway modules; Energy metabolism; ATP synthesis	COG1034	NADH dehydrogenase	COG1034	NADH dehydrogenase/NADH:ubiquinone oxidoreductase 75 kD subunit (chain G) (NuoG) (PDB:1C4A)	C	Energy production and conversion	K00336	NADH-quinone oxidoreductase subunit G [EC:7.1.1.2]	MAIAKVNGVEVEFEPGMTVLQVAELAGEEIPRFCYHERLSIAGNCRMCLVEVKPGPPKPQASCALPAAEGQEIFTKTPMVKKAREGVMEFLLINHPLDCPICDQGGECDLQDQAVGYGRDDSRYEENKRAVEEKSMGPLIKTVMTRCIQCTRCVRFITEVAGSPEIGLISRGEDVEITTYLGAAVTSELSANVIDLCPVGALTSKPYAFEARPWELKKTESVDVMDALGSSIRVDARSAAVLRVLPRINDEVNEEWISDKTRYAVDGLGRQRLDRPYVR-VGGKLKPATWAEAFAAIAAKVKSTAPERVGVIAGDLQDAESLKATKDLFTALGVKNLDSRQDGSALGAGPREGWLFNSTIAGIENADVVLFVGANPRLEAPVLNARFRKQWLAGKTRFGVIGEQADLTFDYDYLGAGAKTLSGLAKSKNDFVAALKAAERPAIIIGQGALARADGAAILKAAAGLAKSVKVVREGWNGWNVLHTAAARVAGLDMGFVPAEGGLSTAEMLKPGALDVLFLLGADECETAASDAFKIYLGTHGDNGAHKADVILPGAAYTEKNGLYVNMEGRVQMGRRAVFPKGEAKEDWSILRALSEVLGHKLPYDSLDQLRAKLFADHPTFGQIDYAPGSVATVFDVGALGVDGEVSDAPFESPVKAFHLTNPIARASVTMAECAAVASGAAK--IAAE\	MAIAKVNGVEVEFEPGMTVLQVAELAGEEIPRFCYHERLSIAGNCRMCLVEVKPGPPKPQASCALPAAEGQEIFTKTPMVKKAREGVMEFLLINHPLDCPICDQGGECDLQDQAVGYGRDDSRYEENKRAVEEKSMGPLIKTVMTRCIQCTRCVRFITEVAGSPEIGLISRGEDVEITTYLGAAVTSELSANVIDLCPVGALTSKPYAFEARPWELKKTESVDVMDALGSSIRVDARSAAVLRVLPRINDEVNEEWISDKTRYAVDGLGRQRLDRPYVRVGGKLKPATWAEAFAAIAAKVKSTAPERVGVIAGDLQDAESLKATKDLFTALGVKNLDSRQDGSALGAGPREGWLFNSTIAGIENADVVLFVGANPRLEAPVLNARFRKQWLAGKTRFGVIGEQADLTFDYDYLGAGAKTLSGLAKSKNDFVAALKAAERPAIIIGQGALARADGAAILKAAAGLAKSVKVVREGWNGWNVLHTAAARVAGLDMGFVPAEGGLSTAEMLKPGALDVLFLLGADECETAASDAFKIYLGTHGDNGAHKADVILPGAAYTEKNGLYVNMEGRVQMGRRAVFPKGEAKEDWSILRALSEVLGHKLPYDSLDQLRAKLFADHPTFGQIDYAPGSVATVFDVGALGVDGEVSDAPFESPVKAFHLTNPIARASVTMAECAAVASGAAKIAAE
GC_00001075	Caulobacter vibrioides CB13b1a	19	19	1	1	0.929632	0.995741	0.961551	M00144	NADH:quinone oxidoreductase, prokaryotes	M00144	Pathway modules; Energy metabolism; ATP synthesis	COG1034	NADH dehydrogenase	COG1034	NADH dehydrogenase/NADH:ubiquinone oxidoreductase 75 kD subunit (chain G) (NuoG) (PDB:1C4A)	C	Energy production and conversion	K00336	NADH-quinone oxidoreductase subunit G [EC:7.1.1.2]	MAIAKVNGVEVEFEPGMTVLQVAELAGEEIPRFCYHERLSIAGNCRMCLVEVKPGPPKPQASCALPAAEGQEIFTKTPMVKKAREGVMEFLLINHPLDCPICDQGGECDLQDQAVGYGRDDSRYEENKRAVEEKSMGPLIKTVMTRCIQCTRCVRFITEVAGSPEIGLISRGEDVEITTYLGAAVTSELSANVIDLCPVGALTSKPYAFEARPWELKKTESVDVMDALGSSIRVDARGAAVLRVLPRINDEVNEEWISDKTRYAVDGLGRQRLDRPYVR-VGGQLKPATWAEAFAAIAAKVKATAPERMGVIAGDLQDAESLKATKDLFTALGVKNLDSRQDGSALGAGPREGWLFNATIAGIENADVVLFVGANPRLEAPVLNSRFRKQWIAGKTRFGVIGEQADLTFGYDYLGAGAKTLSGLAKSKSDFVAAFKAAERPAIIIGQGALARADGAAILKAAAGLAKTMKVVREGWNGWNVLHTAAARVAGLDMGFVPAEGALSTGDMLKPGALDVLFLLGADECEAAASDAFKIYLGTHGDNGAHKADVILPGAAYTEKNGLYVNMEGRVQMGRRAVFPKGEAKEDWSILRALSEVLGHKLPYDSLDQLRAKLFADHPTFGQIDYAPGSVATVFDVGALGADGEVSDAPFESPVKAFHLTNPIARASVTMAECAAVASGAAK--IAAE\	MAIAKVNGVEVEFEPGMTVLQVAELAGEEIPRFCYHERLSIAGNCRMCLVEVKPGPPKPQASCALPAAEGQEIFTKTPMVKKAREGVMEFLLINHPLDCPICDQGGECDLQDQAVGYGRDDSRYEENKRAVEEKSMGPLIKTVMTRCIQCTRCVRFITEVAGSPEIGLISRGEDVEITTYLGAAVTSELSANVIDLCPVGALTSKPYAFEARPWELKKTESVDVMDALGSSIRVDARGAAVLRVLPRINDEVNEEWISDKTRYAVDGLGRQRLDRPYVRVGGQLKPATWAEAFAAIAAKVKATAPERMGVIAGDLQDAESLKATKDLFTALGVKNLDSRQDGSALGAGPREGWLFNATIAGIENADVVLFVGANPRLEAPVLNSRFRKQWIAGKTRFGVIGEQADLTFGYDYLGAGAKTLSGLAKSKSDFVAAFKAAERPAIIIGQGALARADGAAILKAAAGLAKTMKVVREGWNGWNVLHTAAARVAGLDMGFVPAEGALSTGDMLKPGALDVLFLLGADECEAAASDAFKIYLGTHGDNGAHKADVILPGAAYTEKNGLYVNMEGRVQMGRRAVFPKGEAKEDWSILRALSEVLGHKLPYDSLDQLRAKLFADHPTFGQIDYAPGSVATVFDVGALGADGEVSDAPFESPVKAFHLTNPIARASVTMAECAAVASGAAKIAAE
GC_00001075	Caulobacter vibrioides CB15	19	19	1	1	0.929632	0.995741	0.961551	M00144	NADH:quinone oxidoreductase, prokaryotes	M00144	Pathway modules; Energy metabolism; ATP synthesis	COG1034	NADH dehydrogenase	COG1034	NADH dehydrogenase/NADH:ubiquinone oxidoreductase 75 kD subunit (chain G) (NuoG) (PDB:1C4A)	C	Energy production and conversion	K00336	NADH-quinone oxidoreductase subunit G [EC:7.1.1.2]	MAIAKVNGVEVEFEPGMTVLQVAELAGEEIPRFCYHERLSIAGNCRMCLVEVKPGPPKPQASCALPAAEGQEIFTKTPMVKKAREGVMEFLLINHPLDCPICDQGGECDLQDQAVGYGRDDSRYEENKRAVEEKSMGPLIKTVMTRCIQCTRCVRFITEVAGSPEIGLISRGEDVEITTYLGAAVTSELSANVIDLCPVGALTSKPYAFEARPWELKKTESVDVMDALGSSIRVDARSAAVLRVLPRINDEVNEEWISDKTRYAVDGLGRQRLDRPYVR-VGGKLKPATWAEAFAAIAAKVKSTAPERVGVIAGDLQDAESLKATKDLFTALGVKNLDSRQDGSALGAGPREGWLFNSTIAGIENADVVLFVGANPRLEAPVLNARFRKQWLAGKTRFGVIGEQADLTFDYDYLGAGAKTLSGLAKSKNDFVAALKAAERPAIIIGQGALARADGAAILKAAAGLAKSVKVVREGWNGWNVLHTAAARVAGLDMGFVPAEGGLSTAEMLKPGALDVLFLLGADECETAASDAFKIYLGTHGDNGAHKADVILPGAAYTEKNGLYVNMEGRVQMGRRAVFPKGEAKEDWSILRALSEVLGHKLPYDSLDQLRAKLFADHPTFGQIDYAPGSVATVFDVGALGVDGEVSDAPFESPVKAFHLTNPIARASVTMAECAAVASGAAK--IAAE\	MAIAKVNGVEVEFEPGMTVLQVAELAGEEIPRFCYHERLSIAGNCRMCLVEVKPGPPKPQASCALPAAEGQEIFTKTPMVKKAREGVMEFLLINHPLDCPICDQGGECDLQDQAVGYGRDDSRYEENKRAVEEKSMGPLIKTVMTRCIQCTRCVRFITEVAGSPEIGLISRGEDVEITTYLGAAVTSELSANVIDLCPVGALTSKPYAFEARPWELKKTESVDVMDALGSSIRVDARSAAVLRVLPRINDEVNEEWISDKTRYAVDGLGRQRLDRPYVRVGGKLKPATWAEAFAAIAAKVKSTAPERVGVIAGDLQDAESLKATKDLFTALGVKNLDSRQDGSALGAGPREGWLFNSTIAGIENADVVLFVGANPRLEAPVLNARFRKQWLAGKTRFGVIGEQADLTFDYDYLGAGAKTLSGLAKSKNDFVAALKAAERPAIIIGQGALARADGAAILKAAAGLAKSVKVVREGWNGWNVLHTAAARVAGLDMGFVPAEGGLSTAEMLKPGALDVLFLLGADECETAASDAFKIYLGTHGDNGAHKADVILPGAAYTEKNGLYVNMEGRVQMGRRAVFPKGEAKEDWSILRALSEVLGHKLPYDSLDQLRAKLFADHPTFGQIDYAPGSVATVFDVGALGVDGEVSDAPFESPVKAFHLTNPIARASVTMAECAAVASGAAKIAAE
GC_00001075	Caulobacter vibrioides CB2	19	19	1	1	0.929632	0.995741	0.961551	M00144	NADH:quinone oxidoreductase, prokaryotes	M00144	Pathway modules; Energy metabolism; ATP synthesis	COG1034	NADH dehydrogenase	COG1034	NADH dehydrogenase/NADH:ubiquinone oxidoreductase 75 kD subunit (chain G) (NuoG) (PDB:1C4A)	C	Energy production and conversion	K00336	NADH-quinone oxidoreductase subunit G [EC:7.1.1.2]	MAIAKVNGVEVEFEPGMTVLQVAELAGEEIPRFCYHERLSIAGNCRMCLVEVKPGPPKPQASCALPAAEGQEIFTKTPMVKKAREGVMEFLLINHPLDCPICDQGGECDLQDQAVGYGRDDSRYEENKRAVEEKSMGPLIKTVMTRCIQCTRCVRFITEVAGSPEIGLISRGEDVEITTYLGAAVTSELSANVIDLCPVGALTSKPYAFEARPWELKKTESVDVMDALGSSIRVDARSAAVLRVLPRINDEVNEEWISDKTRYAVDGLGRQRLDRPYVR-VGGKLKPATWAEAFAAIAAKVKSTAPERVGVIAGDLQDAESLKATKDLFTALGVKNLDSRQDGSALGAGPREGWLFNSTIAGVENADVVLFVGANPRLEAPVLNARFRKQWIAGKTRFGVIGEQADLTFDYDYLGAGAKTLSGLAKSKNDFVAALKAAERPAIIIGQGALARADGAAILKAAAGLAKSMKVVREGWNGWNVLHTAAARVAGLDMGFVPAEGGLSTADMLKPGALDVLFLLGADECETAASDAFKIYLGTHGDNGAHKADVILPGAAYTEKNGLYVNMEGRVQMGRRAVFPKGEAKEDWSILRALSEVLGHKLPYDSLDQLRAKLFADHPTFGQIDYAPGSVATVFDVGALGVDGEVSDAPFESPVKAFHLTNPIARASVTMAECAAVASGAAK--IAAE\	MAIAKVNGVEVEFEPGMTVLQVAELAGEEIPRFCYHERLSIAGNCRMCLVEVKPGPPKPQASCALPAAEGQEIFTKTPMVKKAREGVMEFLLINHPLDCPICDQGGECDLQDQAVGYGRDDSRYEENKRAVEEKSMGPLIKTVMTRCIQCTRCVRFITEVAGSPEIGLISRGEDVEITTYLGAAVTSELSANVIDLCPVGALTSKPYAFEARPWELKKTESVDVMDALGSSIRVDARSAAVLRVLPRINDEVNEEWISDKTRYAVDGLGRQRLDRPYVRVGGKLKPATWAEAFAAIAAKVKSTAPERVGVIAGDLQDAESLKATKDLFTALGVKNLDSRQDGSALGAGPREGWLFNSTIAGVENADVVLFVGANPRLEAPVLNARFRKQWIAGKTRFGVIGEQADLTFDYDYLGAGAKTLSGLAKSKNDFVAALKAAERPAIIIGQGALARADGAAILKAAAGLAKSMKVVREGWNGWNVLHTAAARVAGLDMGFVPAEGGLSTADMLKPGALDVLFLLGADECETAASDAFKIYLGTHGDNGAHKADVILPGAAYTEKNGLYVNMEGRVQMGRRAVFPKGEAKEDWSILRALSEVLGHKLPYDSLDQLRAKLFADHPTFGQIDYAPGSVATVFDVGALGVDGEVSDAPFESPVKAFHLTNPIARASVTMAECAAVASGAAKIAAE
GC_00001075	Caulobacter henricii CB4	19	19	1	1	0.929632	0.995741	0.961551	M00144	NADH:quinone oxidoreductase, prokaryotes	M00144	Pathway modules; Energy metabolism; ATP synthesis	COG1034	NADH dehydrogenase	COG1034	NADH dehydrogenase/NADH:ubiquinone oxidoreductase 75 kD subunit (chain G) (NuoG) (PDB:1C4A)	C	Energy production and conversion	K00336	NADH-quinone oxidoreductase subunit G [EC:7.1.1.2]	MAIAKVNGVEVEFEPGMTVLQVAELAGEEIPRFCYHERLSIAGNCRMCLVEVKPGPPKPQASCALPAAEGQEIFTKTPMVKKAREGVMEFLLINHPLDCPICDQGGECDLQDQAMGYGRDDSRYEENKRAVEEKAMGPLIKTVMTRCIQCTRCVRFITEVAGSPEIGLISRGEDVEITTYLGAAVTSELSANVIDLCPVGALTSKPYAFEARPWELKKTESIDVMDALGSAIRVDSRAAAVLRVLPRVNEDVNEEWISDKTRYAVDGLQRQRLDRPYVR-VSGKLQPATWAQAFAAVAEKIKAAKPERIGVIAGDLQDAESLKATKDLFAALGVKNLDARQDGVALGAGPRESWLFNSTIAGIEDADVVLLVGTNPRLEAPVLNTRLRKQWLAGKVRVGVIGEQAELTYGYDYLGAGAKTLSGLSKSKSDFVTALKNAERPAIIIGQGALTRADGAAVLKAAGVAAKSFKIVREGWNGWNVLHTAAARVAGLDLGFVPGEGGLTAGQMLKPGALDVLFLLGADECETAASDAFKIYLGTHGDNGAHKADVILPGAAYTEKNGLYVNTEGRVQMGERAVFPKGEAKEDWSILRALSEVLGQKLPYDSLDQLRAKLFADHPTFGQIDFAPGSIPTVFDASALGEAGDLSDAPFESTVKAFHLTNPIARASVTMAECAATASGAAK--IAAE\	MAIAKVNGVEVEFEPGMTVLQVAELAGEEIPRFCYHERLSIAGNCRMCLVEVKPGPPKPQASCALPAAEGQEIFTKTPMVKKAREGVMEFLLINHPLDCPICDQGGECDLQDQAMGYGRDDSRYEENKRAVEEKAMGPLIKTVMTRCIQCTRCVRFITEVAGSPEIGLISRGEDVEITTYLGAAVTSELSANVIDLCPVGALTSKPYAFEARPWELKKTESIDVMDALGSAIRVDSRAAAVLRVLPRVNEDVNEEWISDKTRYAVDGLQRQRLDRPYVRVSGKLQPATWAQAFAAVAEKIKAAKPERIGVIAGDLQDAESLKATKDLFAALGVKNLDARQDGVALGAGPRESWLFNSTIAGIEDADVVLLVGTNPRLEAPVLNTRLRKQWLAGKVRVGVIGEQAELTYGYDYLGAGAKTLSGLSKSKSDFVTALKNAERPAIIIGQGALTRADGAAVLKAAGVAAKSFKIVREGWNGWNVLHTAAARVAGLDLGFVPGEGGLTAGQMLKPGALDVLFLLGADECETAASDAFKIYLGTHGDNGAHKADVILPGAAYTEKNGLYVNTEGRVQMGERAVFPKGEAKEDWSILRALSEVLGQKLPYDSLDQLRAKLFADHPTFGQIDFAPGSIPTVFDASALGEAGDLSDAPFESTVKAFHLTNPIARASVTMAECAATASGAAKIAAE
GC_00001075	Caulobacter flavus RHGG3	19	19	1	1	0.929632	0.995741	0.961551	M00144	NADH:quinone oxidoreductase, prokaryotes	M00144	Pathway modules; Energy metabolism; ATP synthesis	COG1034	NADH dehydrogenase	COG1034	NADH dehydrogenase/NADH:ubiquinone oxidoreductase 75 kD subunit (chain G) (NuoG) (PDB:1C4A)	C	Energy production and conversion	K00336	NADH-quinone oxidoreductase subunit G [EC:7.1.1.2]	MAIAKVNGVEVEFEPGMTVLQVAELAGEEIPRFCYHERLSIAGNCRMCLVEVKPGPPKPQASCALPAAEGQEIFTNTPMVKKAREGVMEFLLINHPLDCPICDQGGECDLQDQAVGYGRDDSRYDENKRAVEEKAMGPLIKTVMTRCIQCTRCVRFITEVAGSPEIGLISRGEDVEITTYLGAAVTSELSANVIDLCPVGALTSKPYAFEARPWELKKTESIDVMDALGSSIRVDGRANAVLRVLPRINEDVNEEWISDKTRYAVDGLQRQRLDRPYVR-VDGKLKPATWAEAFAAVSAKIKATAPERIGVIAGDLQDAESLKATKDLFTALGVKNLDARQDGVALGAGPRESWLFNSTIAGIEDADVVLFVGTNPRLEAPVLNARFRKQWIAGKTRFGVIGEQADLTFDYDYLGAGAKTLSGLAKAKNDFVAAFKAAERPAIIIGQGALARADGAAILKAAAGLAKTFKVVREGWNGWNVLHTAAARVAGLDLGFVPAQGGLSATDMLKPGALDVLFLLGADECESAASDAFKIYLGTHGDAGAHKADVILPGAAYTEKNGLYVNTEGRVQMGKRAVFPKGEAKEDWSILRALSETLGHKLPYDSLDQLRAKLFADHPTFGQIDFAPGSVPAVFDLAAVGGEGEATDAPFESPVKAFHLTNPIARASVTMAECAANVSAASK--IAAE\	MAIAKVNGVEVEFEPGMTVLQVAELAGEEIPRFCYHERLSIAGNCRMCLVEVKPGPPKPQASCALPAAEGQEIFTNTPMVKKAREGVMEFLLINHPLDCPICDQGGECDLQDQAVGYGRDDSRYDENKRAVEEKAMGPLIKTVMTRCIQCTRCVRFITEVAGSPEIGLISRGEDVEITTYLGAAVTSELSANVIDLCPVGALTSKPYAFEARPWELKKTESIDVMDALGSSIRVDGRANAVLRVLPRINEDVNEEWISDKTRYAVDGLQRQRLDRPYVRVDGKLKPATWAEAFAAVSAKIKATAPERIGVIAGDLQDAESLKATKDLFTALGVKNLDARQDGVALGAGPRESWLFNSTIAGIEDADVVLFVGTNPRLEAPVLNARFRKQWIAGKTRFGVIGEQADLTFDYDYLGAGAKTLSGLAKAKNDFVAAFKAAERPAIIIGQGALARADGAAILKAAAGLAKTFKVVREGWNGWNVLHTAAARVAGLDLGFVPAQGGLSATDMLKPGALDVLFLLGADECESAASDAFKIYLGTHGDAGAHKADVILPGAAYTEKNGLYVNTEGRVQMGKRAVFPKGEAKEDWSILRALSETLGHKLPYDSLDQLRAKLFADHPTFGQIDFAPGSVPAVFDLAAVGGEGEATDAPFESPVKAFHLTNPIARASVTMAECAANVSAASKIAAE
GC_00001075	Caulobacter sp. FWC26	19	19	1	1	0.929632	0.995741	0.961551	M00144	NADH:quinone oxidoreductase, prokaryotes	M00144	Pathway modules; Energy metabolism; ATP synthesis	COG1034	NADH dehydrogenase	COG1034	NADH dehydrogenase/NADH:ubiquinone oxidoreductase 75 kD subunit (chain G) (NuoG) (PDB:1C4A)	C	Energy production and conversion	K00336	NADH-quinone oxidoreductase subunit G [EC:7.1.1.2]	MAIAKVNGVEVEFEPGMTVLQVAELAGEEIPRFCYHERLSIAGNCRMCLVEVKPGPPKPQASCALPAAEGQEIFTKTPMVKKAREGVMEFLLINHPLDCPICDQGGECDLQDQAVGYGRDDSRYEENKRAVEEKSMGPLIKTVMTRCIQCTRCVRFITEVAGSPEIGLISRGEDVEITTYLGAAVTSELSANVIDLCPVGALTSKPYAFEARPWELKKTESVDVMDALGSSIRVDARGAAVLRVLPRINDEVNEEWISDKTRYAVDGLGRQRLDRPYVR-VGGKLKPATWAEAFAAIAAKVKMTAPERVGVIAGDLQDAESLKAAKDLFTALGVKNLDSRQDGSALGAGPREGWLFNSTIAGIENADVVLFVGANPRLEAPVLNARFRKQWLAGKTRFGVIGEQADLTFGYDYLGAGAKTLSSLAKSKNDFVAALKAAERPAIIIGQGALARADGAAILKAAAGLAKSIKVVREGWNGWNVLHTAAARVAGLDVGFVPAEGGLATADMLKPGALDVLFLLGADECETAASDAFKIYLGTHGDNGAHKADVILPGAAYTEKNGLYVNMEGRVQMGRRAVFPKGEAKEDWSILRALSEVLGHKLPYDSLDQLRAKLFADHPTFGQIDYAPGSVATSFDVGALGGDGEVSDAPFESPIKAFHLTNPIARASVTMAECAAVASGAAK--IAAE\	MAIAKVNGVEVEFEPGMTVLQVAELAGEEIPRFCYHERLSIAGNCRMCLVEVKPGPPKPQASCALPAAEGQEIFTKTPMVKKAREGVMEFLLINHPLDCPICDQGGECDLQDQAVGYGRDDSRYEENKRAVEEKSMGPLIKTVMTRCIQCTRCVRFITEVAGSPEIGLISRGEDVEITTYLGAAVTSELSANVIDLCPVGALTSKPYAFEARPWELKKTESVDVMDALGSSIRVDARGAAVLRVLPRINDEVNEEWISDKTRYAVDGLGRQRLDRPYVRVGGKLKPATWAEAFAAIAAKVKMTAPERVGVIAGDLQDAESLKAAKDLFTALGVKNLDSRQDGSALGAGPREGWLFNSTIAGIENADVVLFVGANPRLEAPVLNARFRKQWLAGKTRFGVIGEQADLTFGYDYLGAGAKTLSSLAKSKNDFVAALKAAERPAIIIGQGALARADGAAILKAAAGLAKSIKVVREGWNGWNVLHTAAARVAGLDVGFVPAEGGLATADMLKPGALDVLFLLGADECETAASDAFKIYLGTHGDNGAHKADVILPGAAYTEKNGLYVNMEGRVQMGRRAVFPKGEAKEDWSILRALSEVLGHKLPYDSLDQLRAKLFADHPTFGQIDYAPGSVATSFDVGALGGDGEVSDAPFESPIKAFHLTNPIARASVTMAECAAVASGAAKIAAE
GC_00001075	Caulobacter soli Ji-3-8	19	19	1	1	0.929632	0.995741	0.961551	M00144	NADH:quinone oxidoreductase, prokaryotes	M00144	Pathway modules; Energy metabolism; ATP synthesis	COG1034	NADH dehydrogenase	COG1034	NADH dehydrogenase/NADH:ubiquinone oxidoreductase 75 kD subunit (chain G) (NuoG) (PDB:1C4A)	C	Energy production and conversion	K00336	NADH-quinone oxidoreductase subunit G [EC:7.1.1.2]	MAIAKVNGVEVEFEPGMTVLQVAELAGEEIPRFCYHERLSIAGNCRMCLVEVKPGPPKPQASCALPAAEGQEIFTKTPMVKKAREGVMEFLLINHPLDCPICDQGGECDLQDQAMGYGRDDSRYHENKRAVEEKAMGPLIKTVMTRCIQCTRCVRFITEVAGSPEIGLISRGEDVEITTYLGAAVTSELSANVIDLCPVGALTSKPYAFEARPWELKKTESVDVMDALGSSIRVDARGAAVLRVLPRVNEDVNEEWISDKTRYAVDGLQRQRLDRPYVR-VGGKLQPASWAQAFAAVAAKIKAAPADRVGVIAGDLQDAESLKATKDLFTALGVKNLDARQDGSTLGYGPRESWLFNSTIAGIENADVVLFIGANPRLEAPVLNTRFRKQWIAGKTRFGVIGEQADLTFDYDYLGAGTKTLSGLAKAKNDFVTALKNAQRPAIIVGQGALTRADGAAVLKAAAGLAKTFNVVREGWNGWNVLHTAAARVAGLDLGFVPGEGGLSTADMLKPGALDVLFLLGADECETAALDAFKVYLGTHGDAGAHKADVILPGAAYTEKNGLYVNTEGRVQMGERAVFPKGEAKEDWSILRALSEHLGAKLPYDSLDQLRAKLFAEHPTFGQIDYAPGSVATSFDLSGLGGAGELSDAPFESPIKAFHLTNPIARASVTMAECAATVSGAAK--IAAE\	MAIAKVNGVEVEFEPGMTVLQVAELAGEEIPRFCYHERLSIAGNCRMCLVEVKPGPPKPQASCALPAAEGQEIFTKTPMVKKAREGVMEFLLINHPLDCPICDQGGECDLQDQAMGYGRDDSRYHENKRAVEEKAMGPLIKTVMTRCIQCTRCVRFITEVAGSPEIGLISRGEDVEITTYLGAAVTSELSANVIDLCPVGALTSKPYAFEARPWELKKTESVDVMDALGSSIRVDARGAAVLRVLPRVNEDVNEEWISDKTRYAVDGLQRQRLDRPYVRVGGKLQPASWAQAFAAVAAKIKAAPADRVGVIAGDLQDAESLKATKDLFTALGVKNLDARQDGSTLGYGPRESWLFNSTIAGIENADVVLFIGANPRLEAPVLNTRFRKQWIAGKTRFGVIGEQADLTFDYDYLGAGTKTLSGLAKAKNDFVTALKNAQRPAIIVGQGALTRADGAAVLKAAAGLAKTFNVVREGWNGWNVLHTAAARVAGLDLGFVPGEGGLSTADMLKPGALDVLFLLGADECETAALDAFKVYLGTHGDAGAHKADVILPGAAYTEKNGLYVNTEGRVQMGERAVFPKGEAKEDWSILRALSEHLGAKLPYDSLDQLRAKLFAEHPTFGQIDYAPGSVATSFDLSGLGGAGELSDAPFESPIKAFHLTNPIARASVTMAECAATVSGAAKIAAE
GC_00001075	Caulobacter sp. K31	19	19	1	1	0.929632	0.995741	0.961551	M00144	NADH:quinone oxidoreductase, prokaryotes	M00144	Pathway modules; Energy metabolism; ATP synthesis	COG1034	NADH dehydrogenase	COG1034	NADH dehydrogenase/NADH:ubiquinone oxidoreductase 75 kD subunit (chain G) (NuoG) (PDB:1C4A)	C	Energy production and conversion	K00336	NADH-quinone oxidoreductase subunit G [EC:7.1.1.2]	MAIAKVNGVEVEFEPGMTVLQVAELAGEEIPRFCYHERLSIAGNCRMCLVEVKPGPPKPQASCALPAAEGQEIFTKTPMVKKAREGVMEFLLINHPLDCPICDQGGECDLQDQAMGYGRDDSRYHENKRAVEEKAMGPLIKTVMTRCIQCTRCVRFITEVAGSPEIGLISRGEDVEITTYLGAAVTSELSANVIDLCPVGALTSKPYAFEARPWELKKTESIDVMDALGSAIRVDSRGSAVLRVLPRVNEDVNEEWISDKTRYAVDGLQRQRLDRPYVR-VGGKLQAASWVQAFAAVAARIKAAPADRIGVIAGDLQDAESLKATKDLFTALGVKNLDARQDGAALGHGPRESWLFNSTIAGIENADVVLLVGTNPKVEAPVLNTRLRKQWIAGKVRVGVIGEQGDLTYDYDYLGAGPKSLSGLAKGKSDFVTALKNAQRPAIIIGQGALTRADGAAVLKAAAAVAKSFNVVREGWNGWNVLHTAAARVAGLDLGFVPGEGGLTAGQMLKPGALDVLFLLGADECETGASDAFKIYLGTHGDAGAHKADVILPGAAYTEKNGLYVNTEGRVQMGERAVFPKGEAKEDWSILRALSEILGHKLPYDSLDQLRAKLFADHPTFGQIDFAPGSIPTVFDLSGLGGGGELSDAPFEGSIKAFHLTNPIARASVTMAECAAVVSSAAK--IAAE\	MAIAKVNGVEVEFEPGMTVLQVAELAGEEIPRFCYHERLSIAGNCRMCLVEVKPGPPKPQASCALPAAEGQEIFTKTPMVKKAREGVMEFLLINHPLDCPICDQGGECDLQDQAMGYGRDDSRYHENKRAVEEKAMGPLIKTVMTRCIQCTRCVRFITEVAGSPEIGLISRGEDVEITTYLGAAVTSELSANVIDLCPVGALTSKPYAFEARPWELKKTESIDVMDALGSAIRVDSRGSAVLRVLPRVNEDVNEEWISDKTRYAVDGLQRQRLDRPYVRVGGKLQAASWVQAFAAVAARIKAAPADRIGVIAGDLQDAESLKATKDLFTALGVKNLDARQDGAALGHGPRESWLFNSTIAGIENADVVLLVGTNPKVEAPVLNTRLRKQWIAGKVRVGVIGEQGDLTYDYDYLGAGPKSLSGLAKGKSDFVTALKNAQRPAIIIGQGALTRADGAAVLKAAAAVAKSFNVVREGWNGWNVLHTAAARVAGLDLGFVPGEGGLTAGQMLKPGALDVLFLLGADECETGASDAFKIYLGTHGDAGAHKADVILPGAAYTEKNGLYVNTEGRVQMGERAVFPKGEAKEDWSILRALSEILGHKLPYDSLDQLRAKLFADHPTFGQIDFAPGSIPTVFDLSGLGGGGELSDAPFEGSIKAFHLTNPIARASVTMAECAAVVSSAAKIAAE
GC_00001075	Caulobacter rhizosphaerae KCTC 52515	19	19	1	1	0.929632	0.995741	0.961551	M00144	NADH:quinone oxidoreductase, prokaryotes	M00144	Pathway modules; Energy metabolism; ATP synthesis	COG1034	NADH dehydrogenase	COG1034	NADH dehydrogenase/NADH:ubiquinone oxidoreductase 75 kD subunit (chain G) (NuoG) (PDB:1C4A)	C	Energy production and conversion	K00336	NADH-quinone oxidoreductase subunit G [EC:7.1.1.2]	MAIAKVNGVEVEFEPGMTVLQVAELAGEEIPRFCYHERLSIAGNCRMCLVEVKPGPPKPQASCALPAAEGQEIFTKTPMVKKAREGVMEFLLINHPLDCPICDQGGECDLQDQAMGYGRDDSRYEENKRAVEEKAMGPLIKTVMTRCIQCTRCVRFITEVAGSPEIGLISRGEDVEITTYLGAAVTSELSANVIDLCPVGALTSKPYAFEARPWELKKTESVDVMDALGSAIRVDARGNAVLRVLPRVNEDVNEEWISDKTRYAVDGLQRQRLDRPYVR-VGGKLQPASWAQAFAAVAAKIKAAAPERIGVIAGDLQDAESLKATKDLFTALGVKNLDARQDGSALGYGPRESWLFNSTIAGIENADVVLFVGANPRLEAPVLNARFRKQWIAGKTRFGVIGQQADLTFDYDYLGAGTKTLSGLAKAKNDFVTALKNAQRPAIIIGQGALSRADGGAVLKAAAAVAKTFGVVRDGWNGWNVLHAAAARVAGLDLGFVPGEGGLSTAEMLKPGALDVLFLLGADECETAASDAFKVYLGTHGDAGAHKADVILPGAAYTEKSGLYVNTEGRVQMGERAVFPKGEAKEDWSILRALSEHLGAKLPYDSLDQLRAKLFAEHPTFGQIDYAPGSVATSFDLSGLGGAGELSDAPFESSIKAFHLTNPIARASVTMAECAATASGAAK--IAAE\	MAIAKVNGVEVEFEPGMTVLQVAELAGEEIPRFCYHERLSIAGNCRMCLVEVKPGPPKPQASCALPAAEGQEIFTKTPMVKKAREGVMEFLLINHPLDCPICDQGGECDLQDQAMGYGRDDSRYEENKRAVEEKAMGPLIKTVMTRCIQCTRCVRFITEVAGSPEIGLISRGEDVEITTYLGAAVTSELSANVIDLCPVGALTSKPYAFEARPWELKKTESVDVMDALGSAIRVDARGNAVLRVLPRVNEDVNEEWISDKTRYAVDGLQRQRLDRPYVRVGGKLQPASWAQAFAAVAAKIKAAAPERIGVIAGDLQDAESLKATKDLFTALGVKNLDARQDGSALGYGPRESWLFNSTIAGIENADVVLFVGANPRLEAPVLNARFRKQWIAGKTRFGVIGQQADLTFDYDYLGAGTKTLSGLAKAKNDFVTALKNAQRPAIIIGQGALSRADGGAVLKAAAAVAKTFGVVRDGWNGWNVLHAAAARVAGLDLGFVPGEGGLSTAEMLKPGALDVLFLLGADECETAASDAFKVYLGTHGDAGAHKADVILPGAAYTEKSGLYVNTEGRVQMGERAVFPKGEAKEDWSILRALSEHLGAKLPYDSLDQLRAKLFAEHPTFGQIDYAPGSVATSFDLSGLGGAGELSDAPFESSIKAFHLTNPIARASVTMAECAATASGAAKIAAE
GC_00001075	Caulobacter mirabilis FWC38	19	19	1	1	0.929632	0.995741	0.961551	M00144	NADH:quinone oxidoreductase, prokaryotes	M00144	Pathway modules; Energy metabolism; ATP synthesis	COG1034	NADH dehydrogenase	COG1034	NADH dehydrogenase/NADH:ubiquinone oxidoreductase 75 kD subunit (chain G) (NuoG) (PDB:1C4A)	C	Energy production and conversion	K00336	NADH-quinone oxidoreductase subunit G [EC:7.1.1.2]	MPKAKVNGVEVEFEPGMTVLQVAELAGEEIPRFCYHERLSIAGNCRMCLVEVKPGPPKPQASCALPAADNQEIFTNTPMVKKAREGVMEFLLINHPLDCPICDQGGECDLQDQAMGYGRDDSRYDENKRAVEEKEMGPVIKTVMTRCIQCTRCVRFITEVAGVPEIGLISRGEDVEITTYLGAAVTSELSGNVNDLCPVGALTHKPWAFNYRPWELKKTQSVDVMDALGSAIRVDSRGAQVLRALPRLNDEVNEEWLSDKSRYAVDGLSRQRLDRPYVR-VGGKLQPASWGEAFEAIAAKVKATSADKIGVIAGDLQDAESMKAALDLFGSLGVKNLDCRQDGTALGAGPRESWLFNSTLAGIEDADVVLLVGTNPRLEAPVFNARLRKQWLAGKMRVGVVGEQADLTYGYDYLGAGAQTLAGLAKGKSDFVKALKAAERPAIIVGQGALTGPDGAAVLKTLAGLAKSFNLVREGWNGWNVLHSAAARVGGLDLGFLPGEGGKTALEMVKPGALDVLFLLGADEIEASASGAFTVYLGSHGDRGAHKADVILPGAAYTEKNGLYVNTEGRVQMGERAVFPKGEAREDWAVLRALSERLDAKLPYDSLDQLRAKLFADHPTFGQIDYAPGSTPTVFDVAGLGAAGDLSDQPFRSAVDAFHLTNPIARASVTMAECAAVASGAAR--MAAE\	MPKAKVNGVEVEFEPGMTVLQVAELAGEEIPRFCYHERLSIAGNCRMCLVEVKPGPPKPQASCALPAADNQEIFTNTPMVKKAREGVMEFLLINHPLDCPICDQGGECDLQDQAMGYGRDDSRYDENKRAVEEKEMGPVIKTVMTRCIQCTRCVRFITEVAGVPEIGLISRGEDVEITTYLGAAVTSELSGNVNDLCPVGALTHKPWAFNYRPWELKKTQSVDVMDALGSAIRVDSRGAQVLRALPRLNDEVNEEWLSDKSRYAVDGLSRQRLDRPYVRVGGKLQPASWGEAFEAIAAKVKATSADKIGVIAGDLQDAESMKAALDLFGSLGVKNLDCRQDGTALGAGPRESWLFNSTLAGIEDADVVLLVGTNPRLEAPVFNARLRKQWLAGKMRVGVVGEQADLTYGYDYLGAGAQTLAGLAKGKSDFVKALKAAERPAIIVGQGALTGPDGAAVLKTLAGLAKSFNLVREGWNGWNVLHSAAARVGGLDLGFLPGEGGKTALEMVKPGALDVLFLLGADEIEASASGAFTVYLGSHGDRGAHKADVILPGAAYTEKNGLYVNTEGRVQMGERAVFPKGEAREDWAVLRALSERLDAKLPYDSLDQLRAKLFADHPTFGQIDYAPGSTPTVFDVAGLGAAGDLSDQPFRSAVDAFHLTNPIARASVTMAECAAVASGAARMAAE
GC_00001075	Caulobacter vibrioides NA1000	19	19	1	1	0.929632	0.995741	0.961551	M00144	NADH:quinone oxidoreductase, prokaryotes	M00144	Pathway modules; Energy metabolism; ATP synthesis	COG1034	NADH dehydrogenase	COG1034	NADH dehydrogenase/NADH:ubiquinone oxidoreductase 75 kD subunit (chain G) (NuoG) (PDB:1C4A)	C	Energy production and conversion	K00336	NADH-quinone oxidoreductase subunit G [EC:7.1.1.2]	MAIAKVNGVEVEFEPGMTVLQVAELAGEEIPRFCYHERLSIAGNCRMCLVEVKPGPPKPQASCALPAAEGQEIFTKTPMVKKAREGVMEFLLINHPLDCPICDQGGECDLQDQAVGYGRDDSRYEENKRAVEEKSMGPLIKTVMTRCIQCTRCVRFITEVAGSPEIGLISRGEDVEITTYLGAAVTSELSANVIDLCPVGALTSKPYAFEARPWELKKTESVDVMDALGSSIRVDARSAAVLRVLPRINDEVNEEWISDKTRYAVDGLGRQRLDRPYVR-VGGKLKPATWAEAFAAIAAKVKSTAPERVGVIAGDLQDAESLKATKDLFTALGVKNLDSRQDGSALGAGPREGWLFNSTIAGIENADVVLFVGANPRLEAPVLNARFRKQWLAGKTRFGVIGEQADLTFDYDYLGAGAKTLSGLAKSKNDFVAALKAAERPAIIIGQGALARADGAAILKAAAGLAKSVKVVREGWNGWNVLHTAAARVAGLDMGFVPAEGGLSTAEMLKPGALDVLFLLGADECETAASDAFKIYLGTHGDNGAHKADVILPGAAYTEKNGLYVNMEGRVQMGRRAVFPKGEAKEDWSILRALSEVLGHKLPYDSLDQLRAKLFADHPTFGQIDYAPGSVATVFDVGALGVDGEVSDAPFESPVKAFHLTNPIARASVTMAECAAVASGAAK--IAAE\	MAIAKVNGVEVEFEPGMTVLQVAELAGEEIPRFCYHERLSIAGNCRMCLVEVKPGPPKPQASCALPAAEGQEIFTKTPMVKKAREGVMEFLLINHPLDCPICDQGGECDLQDQAVGYGRDDSRYEENKRAVEEKSMGPLIKTVMTRCIQCTRCVRFITEVAGSPEIGLISRGEDVEITTYLGAAVTSELSANVIDLCPVGALTSKPYAFEARPWELKKTESVDVMDALGSSIRVDARSAAVLRVLPRINDEVNEEWISDKTRYAVDGLGRQRLDRPYVRVGGKLKPATWAEAFAAIAAKVKSTAPERVGVIAGDLQDAESLKATKDLFTALGVKNLDSRQDGSALGAGPREGWLFNSTIAGIENADVVLFVGANPRLEAPVLNARFRKQWLAGKTRFGVIGEQADLTFDYDYLGAGAKTLSGLAKSKNDFVAALKAAERPAIIIGQGALARADGAAILKAAAGLAKSVKVVREGWNGWNVLHTAAARVAGLDMGFVPAEGGLSTAEMLKPGALDVLFLLGADECETAASDAFKIYLGTHGDNGAHKADVILPGAAYTEKNGLYVNMEGRVQMGRRAVFPKGEAKEDWSILRALSEVLGHKLPYDSLDQLRAKLFADHPTFGQIDYAPGSVATVFDVGALGVDGEVSDAPFESPVKAFHLTNPIARASVTMAECAAVASGAAKIAAE
GC_00001075	Caulobacter vibrioides OR37	19	19	1	1	0.929632	0.995741	0.961551	M00144	NADH:quinone oxidoreductase, prokaryotes	M00144	Pathway modules; Energy metabolism; ATP synthesis	COG1034	NADH dehydrogenase	COG1034	NADH dehydrogenase/NADH:ubiquinone oxidoreductase 75 kD subunit (chain G) (NuoG) (PDB:1C4A)	C	Energy production and conversion	K00336	NADH-quinone oxidoreductase subunit G [EC:7.1.1.2]	MAIAKVNGVEVEFEPGMTVLQVAELAGEEIPRFCYHERLSIAGNCRMCLVEVKPGPPKPQASCALPAAEGQEIFTKTPMVKKAREGVMEFLLINHPLDCPICDQGGECDLQDQAMGYGRDDSRYEENKRAVEEKAMGPLIKTVMTRCIQCTRCVRFITEVAGSPEIGLISRGEDVEITTYLGAAVTSELSANVIDLCPVGALTSKPYAFEARPWELKKTESIDVMDALGSSIRVDARGAAVLRVLPRTNDDVNEEWISDKTRYAVDGLGRQRLDRPYVR-VDGKLRPATWSEAFAAVAAKLKTTAPERIGVIAGDLQDAESLKATKDLFTALGVKNLDSRQDGAALGAGPRESWLFNSTIAGIENADVVLFVGANPRIEAPVLNARFRKQWIAGKTRFGVIGEQADLTFGYDYLGAGAKTLSGLAKSKNDFVAALKAAERPAIIIGQGALARGDGAAILKAAAGLAKTMKVVRDGWNGWNVLHTAAARVAGLDMGFVPADGGLAARDMLKPGAVDVLFLLGADECETAASDAFKIYLGTHGDNGAHKADVILPGAAYTEKNGLYVNLEGRVQMGRRAVFPKGEAKEDWSILRALSEVLGHKLPYDSLDQLRAKLFADHPTFGQIDYAPGSVATSFDVGALGADGEVSDAPFESPIKAFHLTNPIARASVTMAECAAVASGAAK--IAAE\	MAIAKVNGVEVEFEPGMTVLQVAELAGEEIPRFCYHERLSIAGNCRMCLVEVKPGPPKPQASCALPAAEGQEIFTKTPMVKKAREGVMEFLLINHPLDCPICDQGGECDLQDQAMGYGRDDSRYEENKRAVEEKAMGPLIKTVMTRCIQCTRCVRFITEVAGSPEIGLISRGEDVEITTYLGAAVTSELSANVIDLCPVGALTSKPYAFEARPWELKKTESIDVMDALGSSIRVDARGAAVLRVLPRTNDDVNEEWISDKTRYAVDGLGRQRLDRPYVRVDGKLRPATWSEAFAAVAAKLKTTAPERIGVIAGDLQDAESLKATKDLFTALGVKNLDSRQDGAALGAGPRESWLFNSTIAGIENADVVLFVGANPRIEAPVLNARFRKQWIAGKTRFGVIGEQADLTFGYDYLGAGAKTLSGLAKSKNDFVAALKAAERPAIIIGQGALARGDGAAILKAAAGLAKTMKVVRDGWNGWNVLHTAAARVAGLDMGFVPADGGLAARDMLKPGAVDVLFLLGADECETAASDAFKIYLGTHGDNGAHKADVILPGAAYTEKNGLYVNLEGRVQMGRRAVFPKGEAKEDWSILRALSEVLGHKLPYDSLDQLRAKLFADHPTFGQIDYAPGSVATSFDVGALGADGEVSDAPFESPIKAFHLTNPIARASVTMAECAAVASGAAKIAAE
GC_00001075	Caulobacter sp. S6	19	19	1	1	0.929632	0.995741	0.961551	M00144	NADH:quinone oxidoreductase, prokaryotes	M00144	Pathway modules; Energy metabolism; ATP synthesis	COG1034	NADH dehydrogenase	COG1034	NADH dehydrogenase/NADH:ubiquinone oxidoreductase 75 kD subunit (chain G) (NuoG) (PDB:1C4A)	C	Energy production and conversion	K00336	NADH-quinone oxidoreductase subunit G [EC:7.1.1.2]	MPIAKVNGVEVEFEPGMTVLQVAELAGEEIPRFCYHERLSIAGNCRMCLVEVKPGPPKPQASCALPAADKQEIFTNTPMVKKAREGVMEFLLINHPLDCPICDQGGECDLQDQSMGFGRDGTRYIENKRAVEEKFMGPLIKTVMTRCIQCTRCVRFITEVAGQPEIGLISRGEDVEITTYLEQAVTSELSGNVIDLCPVGALTSKPYAFNARPWELKKTESVDVMDAMGAAIRVDARANAVLRVLPRVNEEINEEWISDKTRYACDGLSRQRLDQPYVR-VGGKLKPATWAEAFAAVAAKVGAAKSERIGVVAGDLQDSESMKAALDLFGSLGVKNLDCRQDGAKLGAGPRESWLFNSTFAGLDEADAVLLIGTNLKLEAPVLNARLRRNWVQRDVAVGVIGEQADLTFKYEYLGAGPASLASLIKARSGFAKVFKDAKKPLIILGAGAVAREDGAAVLALAAEAAGKFGVVAEGWNGFNILHGAASRVGGLDLGFVPGEGGLAAADQVKKGALDVLFLLGADELDLSATDAFVVYLGTHGDAGAHRADVILPGAAYTEKDGLYVNAEGRVQMGQRAVFPRGQAREDWAILRALSAQLGKTLPYDSLAQLRNKLFTDHPSFGAIDHAPGATPAALDLSAVGARGEVSDAPFASPVKDFYFTNPIARASVTMAECSASVAAARGKLMAAE\	MPIAKVNGVEVEFEPGMTVLQVAELAGEEIPRFCYHERLSIAGNCRMCLVEVKPGPPKPQASCALPAADKQEIFTNTPMVKKAREGVMEFLLINHPLDCPICDQGGECDLQDQSMGFGRDGTRYIENKRAVEEKFMGPLIKTVMTRCIQCTRCVRFITEVAGQPEIGLISRGEDVEITTYLEQAVTSELSGNVIDLCPVGALTSKPYAFNARPWELKKTESVDVMDAMGAAIRVDARANAVLRVLPRVNEEINEEWISDKTRYACDGLSRQRLDQPYVRVGGKLKPATWAEAFAAVAAKVGAAKSERIGVVAGDLQDSESMKAALDLFGSLGVKNLDCRQDGAKLGAGPRESWLFNSTFAGLDEADAVLLIGTNLKLEAPVLNARLRRNWVQRDVAVGVIGEQADLTFKYEYLGAGPASLASLIKARSGFAKVFKDAKKPLIILGAGAVAREDGAAVLALAAEAAGKFGVVAEGWNGFNILHGAASRVGGLDLGFVPGEGGLAAADQVKKGALDVLFLLGADELDLSATDAFVVYLGTHGDAGAHRADVILPGAAYTEKDGLYVNAEGRVQMGQRAVFPRGQAREDWAILRALSAQLGKTLPYDSLAQLRNKLFTDHPSFGAIDHAPGATPAALDLSAVGARGEVSDAPFASPVKDFYFTNPIARASVTMAECSASVAAARGKLMAAE
GC_00001075	Caulobacter segnis ATCC21756	19	19	1	1	0.929632	0.995741	0.961551	M00144	NADH:quinone oxidoreductase, prokaryotes	M00144	Pathway modules; Energy metabolism; ATP synthesis	COG1034	NADH dehydrogenase	COG1034	NADH dehydrogenase/NADH:ubiquinone oxidoreductase 75 kD subunit (chain G) (NuoG) (PDB:1C4A)	C	Energy production and conversion	K00336	NADH-quinone oxidoreductase subunit G [EC:7.1.1.2]	MAIAKVNGVEVEFEPGMTVLQVAELAGEEIPRFCYHERLSIAGNCRMCLVEVKPGPPKPQASCALPAAEGQEIFTKTPMVKKAREGVMEFLLINHPLDCPICDQGGECDLQDQAMGYGRDDSRYEENKRAVEEKAMGPLIKTVMTRCIQCTRCVRFITEVAGSPEIGLISRGEDVEITTYLGAAVTSELSANVIDLCPVGALTSKPYAFEARPWELKKTESVDVMDALGSAIRVDARGAAVLRVLPRVNEDVNEEWISDKTRYAVDGLQRQRLDRPYVRSADGKLKPATWAEAFAAVAGKIKAAKPERIGVIAGDLQDAESLKATKDLFTALGVKNLDSRQDGAALGYGPRESWLFNSTIAGIENADVVLFVGANPRVEASVLNARFRKQWIAGKTRFGVIGEQADLTFGYDYLGAGAQTLSGLAKSKSDFVAALKAAERPAIIIGQGALARADGAAILKAAAGLAKTMKVVREGWNGWNVLHTAAARVAGLDMGFVPAEGGLSTADMLKPGALDVLFLLGADECETAATGAFKIYLGTHGDAGAHKADVILPGAAYTEKNGLYVNLEGRVQMGKRAVFPKGEAKEDWSILRALSEVLGHKLPYDSLDQLRAKLFADHPTFGQIDYAPGSVATSFDVGALGGAGEASDAPFESPIKAFHLTNPIARASVTMAECAAVASGAAK--IAAE\	MAIAKVNGVEVEFEPGMTVLQVAELAGEEIPRFCYHERLSIAGNCRMCLVEVKPGPPKPQASCALPAAEGQEIFTKTPMVKKAREGVMEFLLINHPLDCPICDQGGECDLQDQAMGYGRDDSRYEENKRAVEEKAMGPLIKTVMTRCIQCTRCVRFITEVAGSPEIGLISRGEDVEITTYLGAAVTSELSANVIDLCPVGALTSKPYAFEARPWELKKTESVDVMDALGSAIRVDARGAAVLRVLPRVNEDVNEEWISDKTRYAVDGLQRQRLDRPYVRSADGKLKPATWAEAFAAVAGKIKAAKPERIGVIAGDLQDAESLKATKDLFTALGVKNLDSRQDGAALGYGPRESWLFNSTIAGIENADVVLFVGANPRVEASVLNARFRKQWIAGKTRFGVIGEQADLTFGYDYLGAGAQTLSGLAKSKSDFVAALKAAERPAIIIGQGALARADGAAILKAAAGLAKTMKVVREGWNGWNVLHTAAARVAGLDMGFVPAEGGLSTADMLKPGALDVLFLLGADECETAATGAFKIYLGTHGDAGAHKADVILPGAAYTEKNGLYVNLEGRVQMGKRAVFPKGEAKEDWSILRALSEVLGHKLPYDSLDQLRAKLFADHPTFGQIDYAPGSVATSFDVGALGGAGEASDAPFESPIKAFHLTNPIARASVTMAECAAVASGAAKIAAE
GC_00001075	Caulobacter segnis CBR1	19	19	1	1	0.929632	0.995741	0.961551	M00144	NADH:quinone oxidoreductase, prokaryotes	M00144	Pathway modules; Energy metabolism; ATP synthesis	COG1034	NADH dehydrogenase	COG1034	NADH dehydrogenase/NADH:ubiquinone oxidoreductase 75 kD subunit (chain G) (NuoG) (PDB:1C4A)	C	Energy production and conversion	K00336	NADH-quinone oxidoreductase subunit G [EC:7.1.1.2]	MAIAKVNGVEVEFEPGMTVLQVAELAGEEIPRFCYHERLSIAGNCRMCLVEVKPGPPKPQASCALPAAEGQEIFTKTPMVKKAREGVMEFLLINHPLDCPICDQGGECDLQDQAVGYGRDDSRYEENKRAVEEKSMGPLIKTVMTRCIQCTRCVRFITEVAGSPEIGLISRGEDVEITTYLGAAVTSELSANVIDLCPVGALTSKPYAFEARPWELKKTESVDVQDALGSWIRVDARGSAVLRVLPRNNDDINEEWISDKTRYAVDGLGRQRLDRPYVRSADGKLKPATWAEAFAAVAAKIKATAPERIGVIAGDLQDAESLKATKDLFTALGVKNLDSRQDGSSLGQGAREGWLFNSTIAGIENADVVLFVGANPRIEAPVLNARFRKQWIAGKTRFGVIGEQADLTFGYDYLGAGAKTLSGLAKSKNDFVAALKAAERPAIIIGQGALARADGGAILKAAASLGKTIKVVREGWNGWNVLHTAAARVAGLDMGFVPTEGGLATADMLKSGALDVLFLLGADECETAATGAFKIYLGTHGDAGAHKADVILPGAAYTEKNGLYVNLEGRVQQGRRAVFPKGEAKEDWSILRALSEVLGAKLPYDSLDQLRAKLFADHPTFGQIDYAPGSVATSFDLGALGADGEVSDAPFESPIKAFHLTNPIARASVTMAECAAVASGAAK--IAAE\	MAIAKVNGVEVEFEPGMTVLQVAELAGEEIPRFCYHERLSIAGNCRMCLVEVKPGPPKPQASCALPAAEGQEIFTKTPMVKKAREGVMEFLLINHPLDCPICDQGGECDLQDQAVGYGRDDSRYEENKRAVEEKSMGPLIKTVMTRCIQCTRCVRFITEVAGSPEIGLISRGEDVEITTYLGAAVTSELSANVIDLCPVGALTSKPYAFEARPWELKKTESVDVQDALGSWIRVDARGSAVLRVLPRNNDDINEEWISDKTRYAVDGLGRQRLDRPYVRSADGKLKPATWAEAFAAVAAKIKATAPERIGVIAGDLQDAESLKATKDLFTALGVKNLDSRQDGSSLGQGAREGWLFNSTIAGIENADVVLFVGANPRIEAPVLNARFRKQWIAGKTRFGVIGEQADLTFGYDYLGAGAKTLSGLAKSKNDFVAALKAAERPAIIIGQGALARADGGAILKAAASLGKTIKVVREGWNGWNVLHTAAARVAGLDMGFVPTEGGLATADMLKSGALDVLFLLGADECETAATGAFKIYLGTHGDAGAHKADVILPGAAYTEKNGLYVNLEGRVQQGRRAVFPKGEAKEDWSILRALSEVLGAKLPYDSLDQLRAKLFADHPTFGQIDYAPGSVATSFDLGALGADGEVSDAPFESPIKAFHLTNPIARASVTMAECAAVASGAAKIAAE
GC_00001075	Caulobacter segnis RL271	19	19	1	1	0.929632	0.995741	0.961551	M00144	NADH:quinone oxidoreductase, prokaryotes	M00144	Pathway modules; Energy metabolism; ATP synthesis	COG1034	NADH dehydrogenase	COG1034	NADH dehydrogenase/NADH:ubiquinone oxidoreductase 75 kD subunit (chain G) (NuoG) (PDB:1C4A)	C	Energy production and conversion	K00336	NADH-quinone oxidoreductase subunit G [EC:7.1.1.2]	MAIAKVNGVEVEFEPGMTVLQVAELAGEEIPRFCYHERLSIAGNCRMCLVEVKPGPPKPQASCALPAAEGQEIFTKTPMVKKAREGVMEFLLINHPLDCPICDQGGECDLQDQAVGYGRDDSRYDENKRAVEEKSMGPLIKTVMTRCIQCTRCVRFITEVAGSPEIGLISRGEDVEITTYLGAAVTSELSANVIDLCPVGALTSKPYAFEARPWELKKTESIDVMDALGSSIRVDARGSAVLRVLPRVNDDVNEEWISDKTRYAVDGLGRQRLDRPYVRDAAGKLKPATWAEAFAAVASKIKATAPERIGVIAGDLQDAESLKATKDLFTALGVKNLDSRQDGSALGVGPREGWLFNSTIAGIENADVVLFVGANPRLEAPVLNARFRKQWVAGKTRFGVIGEKADLTFDYDYLGAGAQTLSGLAKSKSDFVAALKAAERPAIIIGQGALARADGAAILKAAAALGKTVKVVREGWNGWNVLHTAAARVAGLDMGFVPAEGGLATADMLKPGALDVLFLLGADECETSATGAFKVYLGTHGDAGAHKADVILPGAAYTEKNGLYVNLEGRVQQGKRAVFPKGEAKEDWSILRALSEVLGHKLPYDSLDQLRAKLFADHPTFGQIDYAPGSVATAFDVGALGADGEVSDAPFESAIKAFHLTNPIARASVTMAECAAVASGAAK--IAAE\	MAIAKVNGVEVEFEPGMTVLQVAELAGEEIPRFCYHERLSIAGNCRMCLVEVKPGPPKPQASCALPAAEGQEIFTKTPMVKKAREGVMEFLLINHPLDCPICDQGGECDLQDQAVGYGRDDSRYDENKRAVEEKSMGPLIKTVMTRCIQCTRCVRFITEVAGSPEIGLISRGEDVEITTYLGAAVTSELSANVIDLCPVGALTSKPYAFEARPWELKKTESIDVMDALGSSIRVDARGSAVLRVLPRVNDDVNEEWISDKTRYAVDGLGRQRLDRPYVRDAAGKLKPATWAEAFAAVASKIKATAPERIGVIAGDLQDAESLKATKDLFTALGVKNLDSRQDGSALGVGPREGWLFNSTIAGIENADVVLFVGANPRLEAPVLNARFRKQWVAGKTRFGVIGEKADLTFDYDYLGAGAQTLSGLAKSKSDFVAALKAAERPAIIIGQGALARADGAAILKAAAALGKTVKVVREGWNGWNVLHTAAARVAGLDMGFVPAEGGLATADMLKPGALDVLFLLGADECETSATGAFKVYLGTHGDAGAHKADVILPGAAYTEKNGLYVNLEGRVQQGKRAVFPKGEAKEDWSILRALSEVLGHKLPYDSLDQLRAKLFADHPTFGQIDYAPGSVATAFDVGALGADGEVSDAPFESAIKAFHLTNPIARASVTMAECAAVASGAAKIAAE
GC_00001075	Caulobacter sp. X	19	19	1	1	0.929632	0.995741	0.961551	M00144	NADH:quinone oxidoreductase, prokaryotes	M00144	Pathway modules; Energy metabolism; ATP synthesis	COG1034	NADH dehydrogenase	COG1034	NADH dehydrogenase/NADH:ubiquinone oxidoreductase 75 kD subunit (chain G) (NuoG) (PDB:1C4A)	C	Energy production and conversion	K00336	NADH-quinone oxidoreductase subunit G [EC:7.1.1.2]	MAIAKVNGVEVEFEPGMTVLQVAELAGEEIPRFCYHERLSIAGNCRMCLVEVKPGPPKPQASCALPAAEGQEIFTKTPMVKKAREGVMEFLLINHPLDCPICDQGGECDLQDQAMGYGRDDSRYEENKRAVEEKSMGPLIKTVMTRCIQCTRCVRFITEVAGSPEIGLISRGEDVEITTYLGAAVTSELSANVIDLCPVGALTSKPYAFEARPWELKKTESIDVMDALGSSIRVDARGAAVLRVLPRVNDDVNEEWISDKTRYAVDGLQRQRLDRPYVRDAAGKLKPATWAEAFAAVASKIKAAKPERIGVIAGDLQDAESLKATKDLFTALGVKNLDSRQDGSALGVGPREGWLFNSTIAGIENADVVLFVGANPRLEAPVLNARFRKQWLAGKTRFGVIGEQADLTFGYDYLGAGAQTLSGLAKSKNDFVAALKAAERPAIIIGQGALARADGAAILKAAAGLAKTMKVVRDGWNGWNVLHTAAARVAGLDMGFVPAEGGLSTADMLKPGALDVLFLLGADECETSATGAFKIYLGTHGDAGAHKADVILPGAAYTEKNGLYVNLEGRVQMGKRAVFPKGEAKEDWSILRALSEVLGHKLPYDSLDQLRAKLFADHPTFGQIDYAPGSVATSFDVGALGGAGEVSDAPFESPIKAFHLTNPIARASVTMAECAAVASGAAK--IAAE\	MAIAKVNGVEVEFEPGMTVLQVAELAGEEIPRFCYHERLSIAGNCRMCLVEVKPGPPKPQASCALPAAEGQEIFTKTPMVKKAREGVMEFLLINHPLDCPICDQGGECDLQDQAMGYGRDDSRYEENKRAVEEKSMGPLIKTVMTRCIQCTRCVRFITEVAGSPEIGLISRGEDVEITTYLGAAVTSELSANVIDLCPVGALTSKPYAFEARPWELKKTESIDVMDALGSSIRVDARGAAVLRVLPRVNDDVNEEWISDKTRYAVDGLQRQRLDRPYVRDAAGKLKPATWAEAFAAVASKIKAAKPERIGVIAGDLQDAESLKATKDLFTALGVKNLDSRQDGSALGVGPREGWLFNSTIAGIENADVVLFVGANPRLEAPVLNARFRKQWLAGKTRFGVIGEQADLTFGYDYLGAGAQTLSGLAKSKNDFVAALKAAERPAIIIGQGALARADGAAILKAAAGLAKTMKVVRDGWNGWNVLHTAAARVAGLDMGFVPAEGGLSTADMLKPGALDVLFLLGADECETSATGAFKIYLGTHGDAGAHKADVILPGAAYTEKNGLYVNLEGRVQMGKRAVFPKGEAKEDWSILRALSEVLGHKLPYDSLDQLRAKLFADHPTFGQIDYAPGSVATSFDVGALGGAGEVSDAPFESPIKAFHLTNPIARASVTMAECAAVASGAAKIAAE
GC_00001076	Caulobacter sp. BP25	19	19	1	1	0.898787	0.987297	0.940965							COG0223	Methionyl-tRNA formyltransferase (Fmt) (PDB:1FMT)	J	Translation, ribosomal structure and biogenesis	K00604	methionyl-tRNA formyltransferase [EC:2.1.2.9]	MRIAFLGTPDFAVTCLAELVASGHEIVCVYSQPPAPRGRGQDLKPSPVHAFAEGLGLPVRTPVSMKAPEEIEAFQALDLDAAVVVAFGQILVKDVLEAPTHGCFNLHASLLPRWRGAAPIQRAIMAGDLVTGVQVMRMSEGLDEGPILMSQQVAIEDDDTAATLHDKLAATGARLLPVALAAIEREVVRETPQAEEGVTYAKKIKSAEARIDWTRPAIEVDRHIRGLSPFPGAWFEAQSDKGPVRVKALLSRVETASGAAGTTLDDALLIACGE----GSIRLLKAQREGKGVQDAQTFTRGFPIAAGTVLA\	MRIAFLGTPDFAVTCLAELVASGHEIVCVYSQPPAPRGRGQDLKPSPVHAFAEGLGLPVRTPVSMKAPEEIEAFQALDLDAAVVVAFGQILVKDVLEAPTHGCFNLHASLLPRWRGAAPIQRAIMAGDLVTGVQVMRMSEGLDEGPILMSQQVAIEDDDTAATLHDKLAATGARLLPVALAAIEREVVRETPQAEEGVTYAKKIKSAEARIDWTRPAIEVDRHIRGLSPFPGAWFEAQSDKGPVRVKALLSRVETASGAAGTTLDDALLIACGEGSIRLLKAQREGKGVQDAQTFTRGFPIAAGTVLA
GC_00001076	Caulobacter vibrioides CB1	19	19	1	1	0.898787	0.987297	0.940965							COG0223	Methionyl-tRNA formyltransferase (Fmt) (PDB:1FMT)	J	Translation, ribosomal structure and biogenesis	K00604	methionyl-tRNA formyltransferase [EC:2.1.2.9]	MRIAFLGTPDFAVTCLAELVASGHEIVCVYSQPPAPRGRGQDLKPSPVHAFAEGLGLPVRTPVSMKTPEEIAAFQALDLDAAVVVAFGQILVKDVLEAPKHGCFNLHASLLPRWRGAAPIQRAIMAGDAVTGVQVMRMSEGLDEGPILMSQQVAIADDDTAASLHDKLAAVGARLLPVALAAIEREVVQETPQAEDGVTYAKKIKSAEARIDWTRPAAEIDRHIRGLSPFPGAWFEAPSEKGPVRVKALLSRVEAASGVAGTTLDDALLIACGE----GSIRLLKAQREGKGVQDAQTFTRGFPIATGTVLA\	MRIAFLGTPDFAVTCLAELVASGHEIVCVYSQPPAPRGRGQDLKPSPVHAFAEGLGLPVRTPVSMKTPEEIAAFQALDLDAAVVVAFGQILVKDVLEAPKHGCFNLHASLLPRWRGAAPIQRAIMAGDAVTGVQVMRMSEGLDEGPILMSQQVAIADDDTAASLHDKLAAVGARLLPVALAAIEREVVQETPQAEDGVTYAKKIKSAEARIDWTRPAAEIDRHIRGLSPFPGAWFEAPSEKGPVRVKALLSRVEAASGVAGTTLDDALLIACGEGSIRLLKAQREGKGVQDAQTFTRGFPIATGTVLA
GC_00001076	Caulobacter vibrioides CB13b1a	19	19	1	1	0.898787	0.987297	0.940965							COG0223	Methionyl-tRNA formyltransferase (Fmt) (PDB:1FMT)	J	Translation, ribosomal structure and biogenesis	K00604	methionyl-tRNA formyltransferase [EC:2.1.2.9]	MRIAFLGTPDFAVTCLAELVASGHEIVCVYSQPPAPRGRGQDLKPSPVHAFAEGLGLPVRTPVSMKTPDEIEAFKALDLDAAVVVAFGQILVQAVLEAPIHGCFNLHASLLPRWRGAAPIQRAIMAGDPVTGVQVMRMSEGLDEGPILMSEQVAIADDDTAASLHDKLAAVGARLLPVALAAIEREVVQETPQAEDGVTYAKKIKSAEARIDWTRPAAEIDRHIRGLSPFPGAWLEAPSDKGPVRVKALLSRVEAASGVAGTALDDALLIACGD----GSIRLLKAQREGKGVQDAQTFTRGFPVPAGTVLA\	MRIAFLGTPDFAVTCLAELVASGHEIVCVYSQPPAPRGRGQDLKPSPVHAFAEGLGLPVRTPVSMKTPDEIEAFKALDLDAAVVVAFGQILVQAVLEAPIHGCFNLHASLLPRWRGAAPIQRAIMAGDPVTGVQVMRMSEGLDEGPILMSEQVAIADDDTAASLHDKLAAVGARLLPVALAAIEREVVQETPQAEDGVTYAKKIKSAEARIDWTRPAAEIDRHIRGLSPFPGAWLEAPSDKGPVRVKALLSRVEAASGVAGTALDDALLIACGDGSIRLLKAQREGKGVQDAQTFTRGFPVPAGTVLA
GC_00001076	Caulobacter vibrioides CB15	19	19	1	1	0.898787	0.987297	0.940965							COG0223	Methionyl-tRNA formyltransferase (Fmt) (PDB:1FMT)	J	Translation, ribosomal structure and biogenesis	K00604	methionyl-tRNA formyltransferase [EC:2.1.2.9]	MRIAFLGTPDFAVTCLAELVASGHEIVCVYSQPPAPRGRGQDLKPSPVHAFAEGLGLPVRTPVSMKTPEEIAAFQALDLDAAVVVAFGQILVKDVLEAPKHGCFNLHASLLPRWRGAAPIQRAIMAGDAVTGVQVMRMSEGLDEGPILMSQQVAIADDDTAASLHDKLAAVGARLLPVALAAIEREVVQETPQAEDGVTYAKKIKSAEARIDWTRPAAEIDRHIRGLSPFPGAWFEAPSEKGPVRVKALLSRVEAASGVAGTTLDDALLIACGE----GSIRLLKAQREGKGVQDAQTFTRGFPIATGTVLA\	MRIAFLGTPDFAVTCLAELVASGHEIVCVYSQPPAPRGRGQDLKPSPVHAFAEGLGLPVRTPVSMKTPEEIAAFQALDLDAAVVVAFGQILVKDVLEAPKHGCFNLHASLLPRWRGAAPIQRAIMAGDAVTGVQVMRMSEGLDEGPILMSQQVAIADDDTAASLHDKLAAVGARLLPVALAAIEREVVQETPQAEDGVTYAKKIKSAEARIDWTRPAAEIDRHIRGLSPFPGAWFEAPSEKGPVRVKALLSRVEAASGVAGTTLDDALLIACGEGSIRLLKAQREGKGVQDAQTFTRGFPIATGTVLA
GC_00001076	Caulobacter vibrioides CB2	19	19	1	1	0.898787	0.987297	0.940965							COG0223	Methionyl-tRNA formyltransferase (Fmt) (PDB:1FMT)	J	Translation, ribosomal structure and biogenesis	K00604	methionyl-tRNA formyltransferase [EC:2.1.2.9]	MRIAFLGTPDFAVTCLAELVASGHEIVCVYSQPPAPRGRGQELKPSPVHAFAEGLGLPVRTPVSMKTPEEIAAFQALDLDAAVVVAFGQILVKAVLDAPRFGCFNLHASLLPRWRGAAPIQRAIMAGDPVTGVQVMRMSEGLDEGPILMSEQVAIGNDDTAASLHDKLAAVGARLLPVALAAIEREVVQETPQAEDGVTYAKKIKSAEARIDWTRPAAEVDRHIRGLSPFPGAWFEAPSEKGPVRVKALLSRVEAASGAPGTALDDALLIACGE----GSIRLLKAQREGKGVQDAQTFTRGFPIAAGTVLA\	MRIAFLGTPDFAVTCLAELVASGHEIVCVYSQPPAPRGRGQELKPSPVHAFAEGLGLPVRTPVSMKTPEEIAAFQALDLDAAVVVAFGQILVKAVLDAPRFGCFNLHASLLPRWRGAAPIQRAIMAGDPVTGVQVMRMSEGLDEGPILMSEQVAIGNDDTAASLHDKLAAVGARLLPVALAAIEREVVQETPQAEDGVTYAKKIKSAEARIDWTRPAAEVDRHIRGLSPFPGAWFEAPSEKGPVRVKALLSRVEAASGAPGTALDDALLIACGEGSIRLLKAQREGKGVQDAQTFTRGFPIAAGTVLA
GC_00001076	Caulobacter henricii CB4	19	19	1	1	0.898787	0.987297	0.940965							COG0223	Methionyl-tRNA formyltransferase (Fmt) (PDB:1FMT)	J	Translation, ribosomal structure and biogenesis	K00604	methionyl-tRNA formyltransferase [EC:2.1.2.9]	MRIAFLGTPDFAVACLAELVASGHEIVAVYSQPPAPRGRGQDLKPSPVHAFAEGLGLPVRTPVSMKTPEEIEAFQALDLDAAVVVAFGQILVKAVLDAPREGCFNLHASLLPRWRGAAPIQRAIMAGDAVTGVQVMRMSEGLDEGPILMSEQVRIDALDTAGSLHDKLAAVGSRILPVALGAIERGGARETPQSEEGVTYAKKIKSAEARIDWTRPAAEIDCHIRGLSPFPGAWFEAPSEKGPVRVKALLSRVEDAAGEPGTVLDDSLLIACGD----GAVRLLKAQREGKGAQDAGDFIRGFPLKAGTVLA\	MRIAFLGTPDFAVACLAELVASGHEIVAVYSQPPAPRGRGQDLKPSPVHAFAEGLGLPVRTPVSMKTPEEIEAFQALDLDAAVVVAFGQILVKAVLDAPREGCFNLHASLLPRWRGAAPIQRAIMAGDAVTGVQVMRMSEGLDEGPILMSEQVRIDALDTAGSLHDKLAAVGSRILPVALGAIERGGARETPQSEEGVTYAKKIKSAEARIDWTRPAAEIDCHIRGLSPFPGAWFEAPSEKGPVRVKALLSRVEDAAGEPGTVLDDSLLIACGDGAVRLLKAQREGKGAQDAGDFIRGFPLKAGTVLA
GC_00001076	Caulobacter flavus RHGG3	19	19	1	1	0.898787	0.987297	0.940965							COG0223	Methionyl-tRNA formyltransferase (Fmt) (PDB:1FMT)	J	Translation, ribosomal structure and biogenesis	K00604	methionyl-tRNA formyltransferase [EC:2.1.2.9]	MRIAFLGTPDFAVACLAELVASGHEIVCVYSQPPAPRGRGQELKPSPVHAFAEGLGLPVRTPVSMKTPEEIEAFQALDLDAAVVVAFGQILVRDVLEAPKLGCFNLHASLLPRWRGAAPIQRAIMAGDPVTGVQVMRMSEGLDEGPVLLSEAVRIDALDTVASLHDRLAAVGARLLPVALAAIERGGAVETPQAEDGVTYAKKIKPAEARIDWTRPAAEVDRHIRGLSPFPGAWFEAPSEKGPVRVKALLSRVEDAEGAAGTVLDDALLIACGE----GAVRLLKAQREGKGAQEAEVFVRGFPLAAGTVLA\	MRIAFLGTPDFAVACLAELVASGHEIVCVYSQPPAPRGRGQELKPSPVHAFAEGLGLPVRTPVSMKTPEEIEAFQALDLDAAVVVAFGQILVRDVLEAPKLGCFNLHASLLPRWRGAAPIQRAIMAGDPVTGVQVMRMSEGLDEGPVLLSEAVRIDALDTVASLHDRLAAVGARLLPVALAAIERGGAVETPQAEDGVTYAKKIKPAEARIDWTRPAAEVDRHIRGLSPFPGAWFEAPSEKGPVRVKALLSRVEDAEGAAGTVLDDALLIACGEGAVRLLKAQREGKGAQEAEVFVRGFPLAAGTVLA
GC_00001076	Caulobacter sp. FWC26	19	19	1	1	0.898787	0.987297	0.940965							COG0223	Methionyl-tRNA formyltransferase (Fmt) (PDB:1FMT)	J	Translation, ribosomal structure and biogenesis	K00604	methionyl-tRNA formyltransferase [EC:2.1.2.9]	MRIAFLGTPDFAVTCLAELVASGHEIACVYSQPPAPRGRGQELKPSPVHAFAEGLGLPVRTPVSMKTPEEIEAFKALDLDAAVVVAFGQILVKDVLEAPRHGCFNLHASLLPRWRGAAPIQRAIMAGDAVTGVQVMRMSEGLDEGPILMSEQVAIADDDTAASLHDKLAAVGARLLPVALAAIEREVVHETPQAKDGVTYAKKIKSAEARIDWTRPAVEVDRHIRGLSPFPGAWFEAPSEKGPVRVKALLSRVEAASGAAGTVLDDSLLIACGD----GSIRLLKAQREGKGVQDAQAFTRGFPLPMGTVLA\	MRIAFLGTPDFAVTCLAELVASGHEIACVYSQPPAPRGRGQELKPSPVHAFAEGLGLPVRTPVSMKTPEEIEAFKALDLDAAVVVAFGQILVKDVLEAPRHGCFNLHASLLPRWRGAAPIQRAIMAGDAVTGVQVMRMSEGLDEGPILMSEQVAIADDDTAASLHDKLAAVGARLLPVALAAIEREVVHETPQAKDGVTYAKKIKSAEARIDWTRPAVEVDRHIRGLSPFPGAWFEAPSEKGPVRVKALLSRVEAASGAAGTVLDDSLLIACGDGSIRLLKAQREGKGVQDAQAFTRGFPLPMGTVLA
GC_00001076	Caulobacter soli Ji-3-8	19	19	1	1	0.898787	0.987297	0.940965							COG0223	Methionyl-tRNA formyltransferase (Fmt) (PDB:1FMT)	J	Translation, ribosomal structure and biogenesis	K00604	methionyl-tRNA formyltransferase [EC:2.1.2.9]	MRLAFLGTPEFSVACLAELVAAGHEIACVYSQPPAPRGRGQDLKPSPVHAFAESLGLPVRTPVSMKTAEEIEAFRALDLDAAVVVAFGQILVAEVLDAPRLGCFNLHASLLPRWRGAAPIQRAIMAGDAVTGVQVMRMSVGLDEGPVLMGEQVRIDALETAGTLHDKLAAVGSRMLPVALAAIERGGAREVPQSEDGVTYAKKIKSAEARIDWTRPAAEVDRHIRGLSPFPGAWFEAPSDKGPVRVKALLSRVEDAEGAPGAVLDDALLIACGE----GAVRLLKAQREGKGVQEAEVFVRGFPLATGAVLA\	MRLAFLGTPEFSVACLAELVAAGHEIACVYSQPPAPRGRGQDLKPSPVHAFAESLGLPVRTPVSMKTAEEIEAFRALDLDAAVVVAFGQILVAEVLDAPRLGCFNLHASLLPRWRGAAPIQRAIMAGDAVTGVQVMRMSVGLDEGPVLMGEQVRIDALETAGTLHDKLAAVGSRMLPVALAAIERGGAREVPQSEDGVTYAKKIKSAEARIDWTRPAAEVDRHIRGLSPFPGAWFEAPSDKGPVRVKALLSRVEDAEGAPGAVLDDALLIACGEGAVRLLKAQREGKGVQEAEVFVRGFPLATGAVLA
GC_00001076	Caulobacter sp. K31	19	19	1	1	0.898787	0.987297	0.940965							COG0223	Methionyl-tRNA formyltransferase (Fmt) (PDB:1FMT)	J	Translation, ribosomal structure and biogenesis	K00604	methionyl-tRNA formyltransferase [EC:2.1.2.9]	MRIAFLGTPEFSVACLAELVAAGHEIACVYSQPPAPRGRGQDLKPSPVHAFAESLGLPVRTPVSMKTAEEIEAFRALDLDAAVVVAFGQILVRDVLEAPRLGCFNLHASLLPRWRGAAPIQRAIMAGDAVTGVQVMRMSEGLDEGPVLMGEQVRIDALETAGTLHDKLAAVGSRMLPVALAAIERGGARETPQSEEGVTYAKKIKAAEARIDWTRSAAEVDRHIRGLSPFPGAWFEAPSEKGSVRVKALLSRVEDGEGAPGVALDDALLIACGANGEGGAVRLLKAQREGKGAQDAEVFLRGFPLAAGTALA\	MRIAFLGTPEFSVACLAELVAAGHEIACVYSQPPAPRGRGQDLKPSPVHAFAESLGLPVRTPVSMKTAEEIEAFRALDLDAAVVVAFGQILVRDVLEAPRLGCFNLHASLLPRWRGAAPIQRAIMAGDAVTGVQVMRMSEGLDEGPVLMGEQVRIDALETAGTLHDKLAAVGSRMLPVALAAIERGGARETPQSEEGVTYAKKIKAAEARIDWTRSAAEVDRHIRGLSPFPGAWFEAPSEKGSVRVKALLSRVEDGEGAPGVALDDALLIACGANGEGGAVRLLKAQREGKGAQDAEVFLRGFPLAAGTALA
GC_00001076	Caulobacter rhizosphaerae KCTC 52515	19	19	1	1	0.898787	0.987297	0.940965							COG0223	Methionyl-tRNA formyltransferase (Fmt) (PDB:1FMT)	J	Translation, ribosomal structure and biogenesis	K00604	methionyl-tRNA formyltransferase [EC:2.1.2.9]	MRLAFLGTPEFSVACLAELVAAGHEVACVYSQPPAPRGRGHDLKPSPVHAFAESLGLPVRTPASMKTAEEIEAFRALDLDAAVVVAFGQILVREVLEAPRLGCFNLHASLLPRWRGAAPIQRAIMAGDAVTGVQVMRMSEGLDEGPVLMGEQVRIDALETAGTLHDKLAAVGARMLPVALGAIERGAARETPQSEDGVTYARKIKAAEARIDWTRPAAEVDRHIRGLSPFPGAWFEAPSEKGPVRVKALLSRVEDGEGTPGTTLDDALLIACGD----GAVRLLKAQREGKGAQDAEVFVRGFPLAAETVLA\	MRLAFLGTPEFSVACLAELVAAGHEVACVYSQPPAPRGRGHDLKPSPVHAFAESLGLPVRTPASMKTAEEIEAFRALDLDAAVVVAFGQILVREVLEAPRLGCFNLHASLLPRWRGAAPIQRAIMAGDAVTGVQVMRMSEGLDEGPVLMGEQVRIDALETAGTLHDKLAAVGARMLPVALGAIERGAARETPQSEDGVTYARKIKAAEARIDWTRPAAEVDRHIRGLSPFPGAWFEAPSEKGPVRVKALLSRVEDGEGTPGTTLDDALLIACGDGAVRLLKAQREGKGAQDAEVFVRGFPLAAETVLA
GC_00001076	Caulobacter mirabilis FWC38	19	19	1	1	0.898787	0.987297	0.940965							COG0223	Methionyl-tRNA formyltransferase (Fmt) (PDB:1FMT)	J	Translation, ribosomal structure and biogenesis	K00604	methionyl-tRNA formyltransferase [EC:2.1.2.9]	MRLAFMGTPDFAVRSLAALVEAGHEIACVYSQPPAPRGRGQTLQPSPVHAFAERHGLPVRTPVSMKAPEEIAVFQALNLDAAVVVAFGQILLRDVLEAPRLGCFNVHASLLPRWRGAAPIQRALMAGDPVTGVQVMRMSEGLDEGDVIATETVRIGPLDTAGTLTERLAEAGARLLPPTLAAIEAGTAIETPQSAEGATYARKIKSAEARIDWSRPAAELDLHIRGLSPFPGAWFEASSEKGPVRVKALLSRVEEASGAPGTVLDDDLLIACGD----GAVRLLRAQREGKSAQDAADFTRGFPLAAGTVLA\	MRLAFMGTPDFAVRSLAALVEAGHEIACVYSQPPAPRGRGQTLQPSPVHAFAERHGLPVRTPVSMKAPEEIAVFQALNLDAAVVVAFGQILLRDVLEAPRLGCFNVHASLLPRWRGAAPIQRALMAGDPVTGVQVMRMSEGLDEGDVIATETVRIGPLDTAGTLTERLAEAGARLLPPTLAAIEAGTAIETPQSAEGATYARKIKSAEARIDWSRPAAELDLHIRGLSPFPGAWFEASSEKGPVRVKALLSRVEEASGAPGTVLDDDLLIACGDGAVRLLRAQREGKSAQDAADFTRGFPLAAGTVLA
GC_00001076	Caulobacter vibrioides NA1000	19	19	1	1	0.898787	0.987297	0.940965							COG0223	Methionyl-tRNA formyltransferase (Fmt) (PDB:1FMT)	J	Translation, ribosomal structure and biogenesis	K00604	methionyl-tRNA formyltransferase [EC:2.1.2.9]	MRIAFLGTPDFAVTCLAELVASGHEIVCVYSQPPAPRGRGQDLKPSPVHAFAEGLGLPVRTPVSMKTPEEIAAFQALDLDAAVVVAFGQILVKDVLEAPKHGCFNLHASLLPRWRGAAPIQRAIMAGDAVTGVQVMRMSEGLDEGPILMSQQVAIADDDTAASLHDKLAAVGARLLPVALAAIEREVVQETPQAEDGVTYAKKIKSAEARIDWTRPAAEIDRHIRGLSPFPGAWFEAPSEKGPVRVKALLSRVEAASGVAGTTLDDALLIACGE----GSIRLLKAQREGKGVQDAQTFTRGFPIATGTVLA\	MRIAFLGTPDFAVTCLAELVASGHEIVCVYSQPPAPRGRGQDLKPSPVHAFAEGLGLPVRTPVSMKTPEEIAAFQALDLDAAVVVAFGQILVKDVLEAPKHGCFNLHASLLPRWRGAAPIQRAIMAGDAVTGVQVMRMSEGLDEGPILMSQQVAIADDDTAASLHDKLAAVGARLLPVALAAIEREVVQETPQAEDGVTYAKKIKSAEARIDWTRPAAEIDRHIRGLSPFPGAWFEAPSEKGPVRVKALLSRVEAASGVAGTTLDDALLIACGEGSIRLLKAQREGKGVQDAQTFTRGFPIATGTVLA
GC_00001076	Caulobacter vibrioides OR37	19	19	1	1	0.898787	0.987297	0.940965							COG0223	Methionyl-tRNA formyltransferase (Fmt) (PDB:1FMT)	J	Translation, ribosomal structure and biogenesis	K00604	methionyl-tRNA formyltransferase [EC:2.1.2.9]	MRIAFLGTPDFAVTCLAELVASGHEIACVYSQPPAPRGRGQDLKPSPVHAFAEGLGLPVRTPVSMKTAEEIEAFKALDLDAAVVVAFGQILVSDVLDAPVHGCFNLHASLLPRWRGAAPIQRAIMAGDPVTGVQVMRMSEGLDEGPILMSEQVVIAADDTAATLHDKLAAVGARLLPVALAAIERSAARETPQAEAGVTYAKKIKSAEARIDWTRPAAEVDRHIRGLSPFPGAWFEAPSERGLVRVKALLSRVEDAGGPPGQALDDALLIACGE----GAVRLLKAQREGKGAQDAEVFTRGFPIPAGTILA\	MRIAFLGTPDFAVTCLAELVASGHEIACVYSQPPAPRGRGQDLKPSPVHAFAEGLGLPVRTPVSMKTAEEIEAFKALDLDAAVVVAFGQILVSDVLDAPVHGCFNLHASLLPRWRGAAPIQRAIMAGDPVTGVQVMRMSEGLDEGPILMSEQVVIAADDTAATLHDKLAAVGARLLPVALAAIERSAARETPQAEAGVTYAKKIKSAEARIDWTRPAAEVDRHIRGLSPFPGAWFEAPSERGLVRVKALLSRVEDAGGPPGQALDDALLIACGEGAVRLLKAQREGKGAQDAEVFTRGFPIPAGTILA
GC_00001076	Caulobacter sp. S6	19	19	1	1	0.898787	0.987297	0.940965							COG0223	Methionyl-tRNA formyltransferase (Fmt) (PDB:1FMT)	J	Translation, ribosomal structure and biogenesis	K00604	methionyl-tRNA formyltransferase [EC:2.1.2.9]	MRIAFLGTPDFAVPSLAALAEAGHEIACVYSQPPAPRGRGQTLQPSPVHAFALAHGFPVRTPVSMKDPAEIEAFVALNLDAAVVVAFGQILVAAVLDAPRLGCFNLHGSLLPRWRGAAPIQRAVMAADRQTGVQVMRMTEGLDEGPVLMGESVRIDALETAGSLHDRLAPIGAQLLVRAMAAVEAGKAQETPQPEEGVTYAKKIRRKETRIDWTQPAAEVDRRIRGLSPFPGAWTTAPGEKGPVRVKLLLSRVEDADGQPGEALDDGLLIACGQ----GAVRILRAQREGRAAQDAEAFLRGFPVPAKTRLG\	MRIAFLGTPDFAVPSLAALAEAGHEIACVYSQPPAPRGRGQTLQPSPVHAFALAHGFPVRTPVSMKDPAEIEAFVALNLDAAVVVAFGQILVAAVLDAPRLGCFNLHGSLLPRWRGAAPIQRAVMAADRQTGVQVMRMTEGLDEGPVLMGESVRIDALETAGSLHDRLAPIGAQLLVRAMAAVEAGKAQETPQPEEGVTYAKKIRRKETRIDWTQPAAEVDRRIRGLSPFPGAWTTAPGEKGPVRVKLLLSRVEDADGQPGEALDDGLLIACGQGAVRILRAQREGRAAQDAEAFLRGFPVPAKTRLG
GC_00001076	Caulobacter segnis ATCC21756	19	19	1	1	0.898787	0.987297	0.940965							COG0223	Methionyl-tRNA formyltransferase (Fmt) (PDB:1FMT)	J	Translation, ribosomal structure and biogenesis	K00604	methionyl-tRNA formyltransferase [EC:2.1.2.9]	MRIAFLGTPDFAVTCLAELVASGHEIVAVYSQPPAPRGRGQELKPSPVHAFAEGLGLPVRTPVSMKTPEEIEAFKALDLDAAVVVAFGQILVKDVLEAPRHGCFNLHASLLPRWRGAAPIQRAIMAGDPVTGVQVMRMSEGLDEGPILMSEQVAIAADDTAATLHDKLATVGARLLPVALAAIEREVVRETPQSEDGVTYAKKIKSAEARIDWTRPAAEVDRHIRGLSPFPGAWFEAPSEKGPVRVKALLSRVEAASGVAGTALDDALLIACGE----ASIRLLKAQREGKGVQDAETFTRGFPIPAGTVLA\	MRIAFLGTPDFAVTCLAELVASGHEIVAVYSQPPAPRGRGQELKPSPVHAFAEGLGLPVRTPVSMKTPEEIEAFKALDLDAAVVVAFGQILVKDVLEAPRHGCFNLHASLLPRWRGAAPIQRAIMAGDPVTGVQVMRMSEGLDEGPILMSEQVAIAADDTAATLHDKLATVGARLLPVALAAIEREVVRETPQSEDGVTYAKKIKSAEARIDWTRPAAEVDRHIRGLSPFPGAWFEAPSEKGPVRVKALLSRVEAASGVAGTALDDALLIACGEASIRLLKAQREGKGVQDAETFTRGFPIPAGTVLA
GC_00001076	Caulobacter segnis CBR1	19	19	1	1	0.898787	0.987297	0.940965							COG0223	Methionyl-tRNA formyltransferase (Fmt) (PDB:1FMT)	J	Translation, ribosomal structure and biogenesis	K00604	methionyl-tRNA formyltransferase [EC:2.1.2.9]	MRIAFLGTPDFAVTCLAELVASGHEIVAVYSQPPAPRGRGHELKPSPVHAFAEGLGLPVRTPVSMKTPEEIEAFQALDLDAAVVVAFGQILVKAVLDAPRYGCFNLHASLLPRWRGAAPIQRAIMAGDPVTGVQVMRMSEGLDEGPILMSQQVAIADDDTVASLHDKLAATGARLLPVALAAIERGVVRETPQAEEGITYAKKIKSAEARIDWTRPAVEVDRHIRGLSPFPGAWFEAPSDKGPVRVKALLSRVETTSGAPGTALDDSLLIACGE----GSVRLLKAQREGKGVQDAETFTRGFPISAGTVLA\	MRIAFLGTPDFAVTCLAELVASGHEIVAVYSQPPAPRGRGHELKPSPVHAFAEGLGLPVRTPVSMKTPEEIEAFQALDLDAAVVVAFGQILVKAVLDAPRYGCFNLHASLLPRWRGAAPIQRAIMAGDPVTGVQVMRMSEGLDEGPILMSQQVAIADDDTVASLHDKLAATGARLLPVALAAIERGVVRETPQAEEGITYAKKIKSAEARIDWTRPAVEVDRHIRGLSPFPGAWFEAPSDKGPVRVKALLSRVETTSGAPGTALDDSLLIACGEGSVRLLKAQREGKGVQDAETFTRGFPISAGTVLA
GC_00001076	Caulobacter segnis RL271	19	19	1	1	0.898787	0.987297	0.940965							COG0223	Methionyl-tRNA formyltransferase (Fmt) (PDB:1FMT)	J	Translation, ribosomal structure and biogenesis	K00604	methionyl-tRNA formyltransferase [EC:2.1.2.9]	MRIAFLGTPDFAVTCLAELVASGHEIVAVYSQPPAPRGRGQDLKPSPVHAFAEGLGLPVRTPVSMKTPEEIAAFQALELDAAVVVAFGQILVKAVLEAPKFGCFNLHASLLPRWRGAAPIQRAIMAGDAVTGVQVMRMSEGLDEGPILMSQQVAIADDDTVASLHDKLAATGARLLPVALAAIERGVVQETPQAEDGVTYAKKIKSAEARIDWTRPAAEVDRHIRGLSPFPGAWFEAPSDKGPVRVKALLSRVEATSGTPGTALDDSLLIACGE----GSVRLLKAQREGKGAQDAQTFTRGFPVLAGTVLA\	MRIAFLGTPDFAVTCLAELVASGHEIVAVYSQPPAPRGRGQDLKPSPVHAFAEGLGLPVRTPVSMKTPEEIAAFQALELDAAVVVAFGQILVKAVLEAPKFGCFNLHASLLPRWRGAAPIQRAIMAGDAVTGVQVMRMSEGLDEGPILMSQQVAIADDDTVASLHDKLAATGARLLPVALAAIERGVVQETPQAEDGVTYAKKIKSAEARIDWTRPAAEVDRHIRGLSPFPGAWFEAPSDKGPVRVKALLSRVEATSGTPGTALDDSLLIACGEGSVRLLKAQREGKGAQDAQTFTRGFPVLAGTVLA
GC_00001076	Caulobacter sp. X	19	19	1	1	0.898787	0.987297	0.940965							COG0223	Methionyl-tRNA formyltransferase (Fmt) (PDB:1FMT)	J	Translation, ribosomal structure and biogenesis	K00604	methionyl-tRNA formyltransferase [EC:2.1.2.9]	MRIAFLGTPDFAVTCLAELVASGHEIVAVYSQPPAPRGRGQELKPSPVHAFAEGLGLPVRTPVSMKTPEEIEAFKALDLDAAVVVAFGQILVKDVLDAPKFGCFNLHASLLPRWRGAAPIQRAIMAGDPVTGVQVMRMSEGLDEGPILMSQQVAIADDDTAATLHDKLAATGARLLPVALAAIERQVVHETPQAEDGVTYAKKIKSAEARIDWTRPAVEVDRHIRGLSPFPGAWFEAPSDKGPVRVKALLSRVEAASGAAGTALDDALLIACGE----GSIRLLKAQREGKGVQDAETFTRGFPIPAGTVLS\	MRIAFLGTPDFAVTCLAELVASGHEIVAVYSQPPAPRGRGQELKPSPVHAFAEGLGLPVRTPVSMKTPEEIEAFKALDLDAAVVVAFGQILVKDVLDAPKFGCFNLHASLLPRWRGAAPIQRAIMAGDPVTGVQVMRMSEGLDEGPILMSQQVAIADDDTAATLHDKLAATGARLLPVALAAIERQVVHETPQAEDGVTYAKKIKSAEARIDWTRPAVEVDRHIRGLSPFPGAWFEAPSDKGPVRVKALLSRVEAASGAAGTALDDALLIACGEGSIRLLKAQREGKGVQDAETFTRGFPIPAGTVLS
GC_00001077	Caulobacter sp. BP25	19	19	1	1	0.800135	0.970461	0.877105							COG0308	Aminopeptidase N, contains DUF3458 domain (PepN) (PDB:6ATK) (PUBMED:24123841)	E	Amino acid transport and metabolism			---------MFRKIAGFELRYQLKQPVFWVGVGFFFLLAFGAVAS-SVVQIGSTANVHRNAATVIAQLSLVFSVLYMFVTTAFVANIILRDDDTGYGAILRSTSLSKFDYLYGRFAGAFLAAAISFLAVPLGLMVGSVMPWVDAETLGPFALNHYLFAYFVLALPTLLLTSAVFFALTTVTRSMMWTYVGVIAFMVLQTIGSSFL-RQPGMEKIAALWEPFGGAAFGLATRYWTATERNSQVPELAGYLLANRALWLGVSLTIVAAAYPLFRIAPAP----RRSK-ASKKAEVDAPVPVSATRGT--QRFDRASRLNQLWARARLDARQVFVSPAYLVLLGLAVVLSLTNLWRATEDNLYGGSVYPVTRVMIGALEGIFVFMTIVIASFYAGELVWREQDRKTHEIIDATPIPDWAFVVPKTIAIALVLTSTFAVSIVVAVLMQLFKGYTNLELANYVVWWLLPQTVDCLLLAVLAVFIQVLSPHKFVGWGLMVVYIIAQIVAANFGLDHMLYSYPSGPSAPRSDMNGLGQFWIGAWWARLYWSAFAVILLVMCHVLWRRGTETRLMPRLAAVPRRLRGSAGGVALGAAVVFVSAGAFIYLNTNVWNEYRTSLDDERWLAAYEKTLLPLEKVPQPTITSVRLEVDLRPHESTATAKGVYTVQNRTDKPLREIHVRFDRDLKVRGLSIEGARSKKTFDRFNYRIFTFDSPMEPGETRAMSFSTVRQQVGFRNRGNDT------RLVDNGTFLNDQELAPGLGMTRDGLLKDRAKRRKYKLPPPPRPAKLGDPAAVAHNALRQDSDWVTADITVTTDADQTPIAPGYKVWDVT--------------KNGRRTARFKTEAPILHFFSIQSARYAVKTAGYKGIELAIYYDPKHAWNIDRMERSMKASLDYYQANFSPYQFRQLRYQEFPGYADFAQSFANTIPWSENLGFIANYSDPTKIDMVTYVGAHEIGHQWWAHQLIGADEQGATAMSETLAQYSALMVMKKIYGEPMIRKFLKYELDQYLRARGGEVIEELSLNRVENQPYIHYNKGSLVMYRLADQIGEDKVNAALRDLLARYAFKAAPYPTMNEVVAAFRAEAPADKQALITDLFEKITLYDLKAQSASVKARPDGKFDVTVTVDAQKKYADGKGRESSAALN-ESMEIGLFTAKPGDKGFGGKDVLVYERRQIRSGMQTFTFTVSKKPKFAGIDPYNTVIDRNGDDNTVGVGN-\	MFRKIAGFELRYQLKQPVFWVGVGFFFLLAFGAVASSVVQIGSTANVHRNAATVIAQLSLVFSVLYMFVTTAFVANIILRDDDTGYGAILRSTSLSKFDYLYGRFAGAFLAAAISFLAVPLGLMVGSVMPWVDAETLGPFALNHYLFAYFVLALPTLLLTSAVFFALTTVTRSMMWTYVGVIAFMVLQTIGSSFLRQPGMEKIAALWEPFGGAAFGLATRYWTATERNSQVPELAGYLLANRALWLGVSLTIVAAAYPLFRIAPAPRRSKASKKAEVDAPVPVSATRGTQRFDRASRLNQLWARARLDARQVFVSPAYLVLLGLAVVLSLTNLWRATEDNLYGGSVYPVTRVMIGALEGIFVFMTIVIASFYAGELVWREQDRKTHEIIDATPIPDWAFVVPKTIAIALVLTSTFAVSIVVAVLMQLFKGYTNLELANYVVWWLLPQTVDCLLLAVLAVFIQVLSPHKFVGWGLMVVYIIAQIVAANFGLDHMLYSYPSGPSAPRSDMNGLGQFWIGAWWARLYWSAFAVILLVMCHVLWRRGTETRLMPRLAAVPRRLRGSAGGVALGAAVVFVSAGAFIYLNTNVWNEYRTSLDDERWLAAYEKTLLPLEKVPQPTITSVRLEVDLRPHESTATAKGVYTVQNRTDKPLREIHVRFDRDLKVRGLSIEGARSKKTFDRFNYRIFTFDSPMEPGETRAMSFSTVRQQVGFRNRGNDTRLVDNGTFLNDQELAPGLGMTRDGLLKDRAKRRKYKLPPPPRPAKLGDPAAVAHNALRQDSDWVTADITVTTDADQTPIAPGYKVWDVTKNGRRTARFKTEAPILHFFSIQSARYAVKTAGYKGIELAIYYDPKHAWNIDRMERSMKASLDYYQANFSPYQFRQLRYQEFPGYADFAQSFANTIPWSENLGFIANYSDPTKIDMVTYVGAHEIGHQWWAHQLIGADEQGATAMSETLAQYSALMVMKKIYGEPMIRKFLKYELDQYLRARGGEVIEELSLNRVENQPYIHYNKGSLVMYRLADQIGEDKVNAALRDLLARYAFKAAPYPTMNEVVAAFRAEAPADKQALITDLFEKITLYDLKAQSASVKARPDGKFDVTVTVDAQKKYADGKGRESSAALNESMEIGLFTAKPGDKGFGGKDVLVYERRQIRSGMQTFTFTVSKKPKFAGIDPYNTVIDRNGDDNTVGVGN
GC_00001077	Caulobacter vibrioides CB1	19	19	1	1	0.800135	0.970461	0.877105							COG0308	Aminopeptidase N, contains DUF3458 domain (PepN) (PDB:6ATK) (PUBMED:24123841)	E	Amino acid transport and metabolism			---------MFGKIAGFELRYQLKSPVFWVVAVIFFLMTFGAATI-DQIRIGGGGNIHKNAPYAIAQTHLILAIFYMFVTTAFVANVVVRDDETGFGPILRSTRIRKFDYLYGRFTGAFLAAAISFLVVPLAIFVGSFMPWVDPERLGPNDLNAYLFSYFALALPAILLTSAIFFALATVTRSMMWTYVGVIAFLVLYIIAGIAL-DRPEYEKGAALWEPLGTAAFGLATKYWTASERNSLTPPLAGALLFNRVFVLVLAAGFLALAYSLFRFQSAELSGQRKSA-KKTKAAPTEAAPAA-SGPLPTPVFDRRTAWAQLVVRTRLDMGQVFKSPAFFVLLFLGLANAMGALWFATEAGRYGGVVYPVTRILLFPLLGSFGLIPIIIAIYYSGELVWREREKKTHEIIDATPVPDWAFVAPKTLAISLVLISTLLISVVAAMLSQVFHGYFNFELEKYLLWYVLPQALDFILLAVLAVFLQTISPHKFIGWALMVIYIVSTITFTNLGFEHKLYNYGATTETPFSDMNGLGKFWMGAWWLRAYWTAFALVLLVLAYGLWRRGTESRLLPRLRRLPLRLNGGAGALMGVSLVAFAGLGGFIYVNTNVWNEYRTNIDGEKWQAEYEKTLLPFENTPQPKIIAQTLDIDIQPHAPSLETKGSYVLENKTGAALKEIHVRFDRDLEVKGLSIEGARPKKTFEKFNYRIFAFDTPMAPGEQRKMSFITLRAQRGFPNSGAET------RVVDNGTFVNNLEIAPILGMSRDGLLTDRAKRRKYGLPPEQRMAKLGDVSSMQFNGLRKDADFIQSDITVTTVADQTPIAPGYKVSDSV--------------RNGRRTARFVTEAPIMPFVSIQSARYKVAEETYKGVQLAVYYDPQHAWNIDRMKTSMKRSLDYMGTNFSPYQFRQLRYQEFPDYAQFAQSFANTIPWSEGMFFISDYRDPTKIDMVTYVGAHEIGHQWWAHQVIGANQQGGAMLSETFAQYSALMVMKHTYGEDQIRKFLKFELDSYLRARGGDVIDEQPLYKVENQPYIYYRKGSLVMYRLQDQIGEEAVNRALRKLIADHAFKGAPYPTTLDFMAALRAEAPADKQALITDLFEKITLYDLKTKSAAVKKRADGKFDVTVVVEAQKKYADGKGKETVAALN-ETMEIGLFTAKPGDKGFVAKNVVLYQRRPIRSGENTFTFIVDKAPTFAGIDPYNTVIDRNGDDNTVKVGG-\	MFGKIAGFELRYQLKSPVFWVVAVIFFLMTFGAATIDQIRIGGGGNIHKNAPYAIAQTHLILAIFYMFVTTAFVANVVVRDDETGFGPILRSTRIRKFDYLYGRFTGAFLAAAISFLVVPLAIFVGSFMPWVDPERLGPNDLNAYLFSYFALALPAILLTSAIFFALATVTRSMMWTYVGVIAFLVLYIIAGIALDRPEYEKGAALWEPLGTAAFGLATKYWTASERNSLTPPLAGALLFNRVFVLVLAAGFLALAYSLFRFQSAELSGQRKSAKKTKAAPTEAAPAASGPLPTPVFDRRTAWAQLVVRTRLDMGQVFKSPAFFVLLFLGLANAMGALWFATEAGRYGGVVYPVTRILLFPLLGSFGLIPIIIAIYYSGELVWREREKKTHEIIDATPVPDWAFVAPKTLAISLVLISTLLISVVAAMLSQVFHGYFNFELEKYLLWYVLPQALDFILLAVLAVFLQTISPHKFIGWALMVIYIVSTITFTNLGFEHKLYNYGATTETPFSDMNGLGKFWMGAWWLRAYWTAFALVLLVLAYGLWRRGTESRLLPRLRRLPLRLNGGAGALMGVSLVAFAGLGGFIYVNTNVWNEYRTNIDGEKWQAEYEKTLLPFENTPQPKIIAQTLDIDIQPHAPSLETKGSYVLENKTGAALKEIHVRFDRDLEVKGLSIEGARPKKTFEKFNYRIFAFDTPMAPGEQRKMSFITLRAQRGFPNSGAETRVVDNGTFVNNLEIAPILGMSRDGLLTDRAKRRKYGLPPEQRMAKLGDVSSMQFNGLRKDADFIQSDITVTTVADQTPIAPGYKVSDSVRNGRRTARFVTEAPIMPFVSIQSARYKVAEETYKGVQLAVYYDPQHAWNIDRMKTSMKRSLDYMGTNFSPYQFRQLRYQEFPDYAQFAQSFANTIPWSEGMFFISDYRDPTKIDMVTYVGAHEIGHQWWAHQVIGANQQGGAMLSETFAQYSALMVMKHTYGEDQIRKFLKFELDSYLRARGGDVIDEQPLYKVENQPYIYYRKGSLVMYRLQDQIGEEAVNRALRKLIADHAFKGAPYPTTLDFMAALRAEAPADKQALITDLFEKITLYDLKTKSAAVKKRADGKFDVTVVVEAQKKYADGKGKETVAALNETMEIGLFTAKPGDKGFVAKNVVLYQRRPIRSGENTFTFIVDKAPTFAGIDPYNTVIDRNGDDNTVKVGG
GC_00001077	Caulobacter vibrioides CB13b1a	19	19	1	1	0.800135	0.970461	0.877105							COG0308	Aminopeptidase N, contains DUF3458 domain (PepN) (PDB:6ATK) (PUBMED:24123841)	E	Amino acid transport and metabolism			---------MFGKIAGFELRYQLKSPVFWVVATIFFLMTFGAATI-DQIRIGGGGNIHKNAPYAIAQTHLILAIFYMFVTTAFVANVVVRDDETGFGPILRSTRIRKFDYLYGRFTGAFLAAAISFLVVPLAIFVGSFMPWVDPERLGPNDLNAYLFSYFALALPAILLTSAIFFALATVTRSMMWTYVGVIAFLVLYIVAGIAL-DRPEYEKGAALWEPLGTAAFSLATKYWTASERNSLTPPLAGALLFNRVFVLALSAGFLALAYSLFRFQSAELSGQRKSA-KKTKAASPDAASPP-SGPLPTPVFDRRTAWAQLMVRTRLDMGQVFKSPAFFVLLFLGLANAMGALWFATEAGRYGGVVYPVTRILLFPLLGSFGLIPIIIAIYYSGELVWRERERKTHEIIDATPVPDWAFVVPKTLAISLVLISTLLISVLAAVLSQVFHGYFNFELEKYLIWYVLPQALDFILVAVLAVFLQTISPHKFIGWALMVIYIVSTITFTNLGFEHKLYNYGATTDMPFSDMNGLGKFWIGAWWLRAYWTAFAIILLVLAYGLWRRGTESRLLPRLRRLPLRLRGGAGALMGLSLAAFAALGGFIYVNTNVWNDYRTRIDGEEWQADYEKTLLPFESVPQPKIIAQVLDVDIKPHAPSLETKGSYILENKTGAALKEIHVRFDRDLEVKGLSIEGARPKKTFEKFNYRIFAFDTPMAPGEQRKMSFITLRAQRGFPNSGTET------RVVDNGTFVNNLEIAPILGMSRDGLLSDRAKRRKYGLPPEQRMAKLGDIPTRQFHQLRKDADFIRSDITVSTVADQTPIAPGYKVSDTV--------------KNGRRIARFVSEAPIMPFVSIQSARYKVSEETYKGVQLAVYYDAQHPWNIDRMKTSMKRSLDYMGTNFSPYQFRQLRYQEFPDYAQFAQSFANTIPWSEGMFFISDYRDPTKIDMVTYVGAHEIGHQWWAHQVVGADQQGAAMLTETFAQYSALMVMKRTYGEDQIRKFLKFELDSYLRARGGDVIDEQPLYKVENQPYVYYRKGSLVMYRLQDQIGEEAVNRALRKLIADFAFKGAPYPTTLDFMAALRAEAPADKQALITDLFEKITLYDLKTKSASVKKRPDGKFDVTVVVDAQKKYADGKGKETGAPLN-ESMEIGLFTAKPGDKGFAAKNVLLYQRRAIRSGENTFTFTVDKAPTFAGIDPYNTVIDRNGDDNTVKVGG-\	MFGKIAGFELRYQLKSPVFWVVATIFFLMTFGAATIDQIRIGGGGNIHKNAPYAIAQTHLILAIFYMFVTTAFVANVVVRDDETGFGPILRSTRIRKFDYLYGRFTGAFLAAAISFLVVPLAIFVGSFMPWVDPERLGPNDLNAYLFSYFALALPAILLTSAIFFALATVTRSMMWTYVGVIAFLVLYIVAGIALDRPEYEKGAALWEPLGTAAFSLATKYWTASERNSLTPPLAGALLFNRVFVLALSAGFLALAYSLFRFQSAELSGQRKSAKKTKAASPDAASPPSGPLPTPVFDRRTAWAQLMVRTRLDMGQVFKSPAFFVLLFLGLANAMGALWFATEAGRYGGVVYPVTRILLFPLLGSFGLIPIIIAIYYSGELVWRERERKTHEIIDATPVPDWAFVVPKTLAISLVLISTLLISVLAAVLSQVFHGYFNFELEKYLIWYVLPQALDFILVAVLAVFLQTISPHKFIGWALMVIYIVSTITFTNLGFEHKLYNYGATTDMPFSDMNGLGKFWIGAWWLRAYWTAFAIILLVLAYGLWRRGTESRLLPRLRRLPLRLRGGAGALMGLSLAAFAALGGFIYVNTNVWNDYRTRIDGEEWQADYEKTLLPFESVPQPKIIAQVLDVDIKPHAPSLETKGSYILENKTGAALKEIHVRFDRDLEVKGLSIEGARPKKTFEKFNYRIFAFDTPMAPGEQRKMSFITLRAQRGFPNSGTETRVVDNGTFVNNLEIAPILGMSRDGLLSDRAKRRKYGLPPEQRMAKLGDIPTRQFHQLRKDADFIRSDITVSTVADQTPIAPGYKVSDTVKNGRRIARFVSEAPIMPFVSIQSARYKVSEETYKGVQLAVYYDAQHPWNIDRMKTSMKRSLDYMGTNFSPYQFRQLRYQEFPDYAQFAQSFANTIPWSEGMFFISDYRDPTKIDMVTYVGAHEIGHQWWAHQVVGADQQGAAMLTETFAQYSALMVMKRTYGEDQIRKFLKFELDSYLRARGGDVIDEQPLYKVENQPYVYYRKGSLVMYRLQDQIGEEAVNRALRKLIADFAFKGAPYPTTLDFMAALRAEAPADKQALITDLFEKITLYDLKTKSASVKKRPDGKFDVTVVVDAQKKYADGKGKETGAPLNESMEIGLFTAKPGDKGFAAKNVLLYQRRAIRSGENTFTFTVDKAPTFAGIDPYNTVIDRNGDDNTVKVGG
GC_00001077	Caulobacter vibrioides CB15	19	19	1	1	0.800135	0.970461	0.877105							COG0308	Aminopeptidase N, contains DUF3458 domain (PepN) (PDB:6ATK) (PUBMED:24123841)	E	Amino acid transport and metabolism			---------MFGKIAGFELRYQLKSPVFWVVAVIFFLMTFGAATI-DQIRIGGGGNIHKNAPYAIAQTHLILAIFYMFVTTAFVANVVVRDDETGFGPILRSTRIRKFDYLYGRFTGAFLAAAISFLVVPLAIFVGSFMPWVDPERLGPNDLNAYLFSYFALALPAILLTSAIFFALATVTRSMMWTYVGVIAFLVLYIIAGIAL-DRPEYEKGAALWEPLGTAAFGLATKYWTASERNSLTPPLAGALLFNRVFVLVLAAGFLALAYSLFRFQSAELSGQRKSA-KKTKAAPTEAAPAA-SGPLPTPVFDRRTAWAQLVVRTRLDMGQVFKSPAFFVLLFLGLANAMGALWFATEAGRYGGVVYPVTRILLFPLLGSFGLIPIIIAIYYSGELVWREREKKTHEIIDATPVPDWAFVAPKTLAISLVLISTLLISVVAAMLSQVFHGYFNFELEKYLLWYVLPQALDFILLAVLAVFLQTISPHKFIGWALMVIYIVSTITFTNLGFEHKLYNYGATTETPFSDMNGLGKFWMGAWWLRAYWTAFALVLLVLAYGLWRRGTESRLLPRLRRLPLRLNGGAGALMGVSLVAFAGLGGFIYVNTNVWNEYRTNIDGEKWQAEYEKTLLPFENTPQPKIIAQTLDIDIQPHAPSLETKGSYVLENKTGAALKEIHVRFDRDLEVKGLSIEGARPKKTFEKFNYRIFAFDTPMAPGEQRKMSFITLRAQRGFPNSGAET------RVVDNGTFVNNLEIAPILGMSRDGLLTDRAKRRKYGLPPEQRMAKLGDVSSMQFNGLRKDADFIQSDITVTTVADQTPIAPGYKVSDSV--------------RNGRRTARFVTEAPIMPFVSIQSARYKVAEETYKGVQLAVYYDPQHAWNIDRMKTSMKRSLDYMGTNFSPYQFRQLRYQEFPDYAQFAQSFANTIPWSEGMFFISDYRDPTKIDMVTYVGAHEIGHQWWAHQVIGANQQGGAMLSETFAQYSALMVMKHTYGEDQIRKFLKFELDSYLRARGGDVIDEQPLYKVENQPYIYYRKGSLVMYRLQDQIGEEAVNRALRKLIADHAFKGAPYPTTLDFMAALRAEAPADKQALITDLFEKITLYDLKTKSAAVKKRADGKFDVTVVVEAQKKYADGKGKETVAALN-ETMEIGLFTAKPGDKGFVAKNVVLYQRRPIRSGENTFTFIVDKAPTFAGIDPYNTVIDRNGDDNTVKVGG-\	MFGKIAGFELRYQLKSPVFWVVAVIFFLMTFGAATIDQIRIGGGGNIHKNAPYAIAQTHLILAIFYMFVTTAFVANVVVRDDETGFGPILRSTRIRKFDYLYGRFTGAFLAAAISFLVVPLAIFVGSFMPWVDPERLGPNDLNAYLFSYFALALPAILLTSAIFFALATVTRSMMWTYVGVIAFLVLYIIAGIALDRPEYEKGAALWEPLGTAAFGLATKYWTASERNSLTPPLAGALLFNRVFVLVLAAGFLALAYSLFRFQSAELSGQRKSAKKTKAAPTEAAPAASGPLPTPVFDRRTAWAQLVVRTRLDMGQVFKSPAFFVLLFLGLANAMGALWFATEAGRYGGVVYPVTRILLFPLLGSFGLIPIIIAIYYSGELVWREREKKTHEIIDATPVPDWAFVAPKTLAISLVLISTLLISVVAAMLSQVFHGYFNFELEKYLLWYVLPQALDFILLAVLAVFLQTISPHKFIGWALMVIYIVSTITFTNLGFEHKLYNYGATTETPFSDMNGLGKFWMGAWWLRAYWTAFALVLLVLAYGLWRRGTESRLLPRLRRLPLRLNGGAGALMGVSLVAFAGLGGFIYVNTNVWNEYRTNIDGEKWQAEYEKTLLPFENTPQPKIIAQTLDIDIQPHAPSLETKGSYVLENKTGAALKEIHVRFDRDLEVKGLSIEGARPKKTFEKFNYRIFAFDTPMAPGEQRKMSFITLRAQRGFPNSGAETRVVDNGTFVNNLEIAPILGMSRDGLLTDRAKRRKYGLPPEQRMAKLGDVSSMQFNGLRKDADFIQSDITVTTVADQTPIAPGYKVSDSVRNGRRTARFVTEAPIMPFVSIQSARYKVAEETYKGVQLAVYYDPQHAWNIDRMKTSMKRSLDYMGTNFSPYQFRQLRYQEFPDYAQFAQSFANTIPWSEGMFFISDYRDPTKIDMVTYVGAHEIGHQWWAHQVIGANQQGGAMLSETFAQYSALMVMKHTYGEDQIRKFLKFELDSYLRARGGDVIDEQPLYKVENQPYIYYRKGSLVMYRLQDQIGEEAVNRALRKLIADHAFKGAPYPTTLDFMAALRAEAPADKQALITDLFEKITLYDLKTKSAAVKKRADGKFDVTVVVEAQKKYADGKGKETVAALNETMEIGLFTAKPGDKGFVAKNVVLYQRRPIRSGENTFTFIVDKAPTFAGIDPYNTVIDRNGDDNTVKVGG
GC_00001077	Caulobacter vibrioides CB2	19	19	1	1	0.800135	0.970461	0.877105							COG0308	Aminopeptidase N, contains DUF3458 domain (PepN) (PDB:6ATK) (PUBMED:24123841)	E	Amino acid transport and metabolism			---------MFGKIAGFELRYQLKSPVFWVVAVIFFLMTFGAATI-DQIRIGGGGNIHKNAPYAIAQTHLILAIFYMFVTTAFVANVVVRDDETGFGPILRSTRIRKFDYLYGRFTGAFLAAAISFLVVPLAIFVGSFMPWVDPERLGPNDLNAYLFSYFALALPAILLTSAIFFALATVTRSMMWTYVGVIAFLVLYIIAGIAL-DRPEYEKGAALWEPLGTAAFGLVTKYWTASERNSLTPPLAGALLFNRVFVLVLAAGFLALAYSLFRFQSAELSGQRKSA-KKTKAAPTEAAPAA-SGPLPTPVFDRRTAWTQLVVRTRLDMGQVFKSPAFFVLLFLGLANAMGALWFATEAGRYGGVVYPVTRILLFPLLGSFGLIPIIIAIYYSGELVWREREKKTHEIIDATPVPDWAFVAPKTLAISLVLISTLLISVVAAMLSQVFHGYFNFELEKYLLWYVLPQALDFILLAVLAVFLQTISPHKFIGWALMVIYIVSTITFTNLGFEHKLYNYGATTETPFSDMNGLGKFWIGAWWLRAYWTAFALVLLVLAYGLWRRGTESRLLPRLRRLPLRLNGGAGALMGVSLVAFAGLGGFIYVNTNVWNEYRTNIDGEKWQAEYEKTLLPFENTPQPKIIAQTLDIDIQPHAPSLETKGSYVLENKTGAALKEIHVRFDRDLEVKGLSIEGARPKKTFEKFNYRIFAFDTPMAPGEQRKMSFITLRAQRGFPNSGAET------RVVDNGTFVNNLEIAPILGMSRDGLLTDRAKRRKYGLPPEQRMAKLGDVSSMQFNGLRKDADFIQSDITVTTVADQTPIAPGYKVSDTV--------------RNGRRTARFVTEAPIMPFVSIQSARYKVAEETYKGVQLAVYYDPQHAWNIDRMKTSMKRSLDYMGTNFSPYQFRQLRYQEFPDYAQFAQSFANTIPWSEGMFFISDYRDPTKIDMVTYVGAHEIGHQWWAHQVIGANQQGGAMLSETFAQYSALMVMKHTYGEDQIRKFLKFELDSYLRARGGDVIDEQPLYKVENQPYIYYRKGSLVMYRLQDQIGEEAVNRALRKLIADHAFKGAPYPTTLDFMAALRAEAPADKQALITDLFEKITLYDLKTKSAAVKKRADGKFDVTVVVEAQKKYADGKGKETVAALN-ETMEIGLFTAKPGDKGFVAKNVVLYQRRPIRSGENTFTFTVDKAPTFAGIDPYNTVIDRNGDDNTVKVGG-\	MFGKIAGFELRYQLKSPVFWVVAVIFFLMTFGAATIDQIRIGGGGNIHKNAPYAIAQTHLILAIFYMFVTTAFVANVVVRDDETGFGPILRSTRIRKFDYLYGRFTGAFLAAAISFLVVPLAIFVGSFMPWVDPERLGPNDLNAYLFSYFALALPAILLTSAIFFALATVTRSMMWTYVGVIAFLVLYIIAGIALDRPEYEKGAALWEPLGTAAFGLVTKYWTASERNSLTPPLAGALLFNRVFVLVLAAGFLALAYSLFRFQSAELSGQRKSAKKTKAAPTEAAPAASGPLPTPVFDRRTAWTQLVVRTRLDMGQVFKSPAFFVLLFLGLANAMGALWFATEAGRYGGVVYPVTRILLFPLLGSFGLIPIIIAIYYSGELVWREREKKTHEIIDATPVPDWAFVAPKTLAISLVLISTLLISVVAAMLSQVFHGYFNFELEKYLLWYVLPQALDFILLAVLAVFLQTISPHKFIGWALMVIYIVSTITFTNLGFEHKLYNYGATTETPFSDMNGLGKFWIGAWWLRAYWTAFALVLLVLAYGLWRRGTESRLLPRLRRLPLRLNGGAGALMGVSLVAFAGLGGFIYVNTNVWNEYRTNIDGEKWQAEYEKTLLPFENTPQPKIIAQTLDIDIQPHAPSLETKGSYVLENKTGAALKEIHVRFDRDLEVKGLSIEGARPKKTFEKFNYRIFAFDTPMAPGEQRKMSFITLRAQRGFPNSGAETRVVDNGTFVNNLEIAPILGMSRDGLLTDRAKRRKYGLPPEQRMAKLGDVSSMQFNGLRKDADFIQSDITVTTVADQTPIAPGYKVSDTVRNGRRTARFVTEAPIMPFVSIQSARYKVAEETYKGVQLAVYYDPQHAWNIDRMKTSMKRSLDYMGTNFSPYQFRQLRYQEFPDYAQFAQSFANTIPWSEGMFFISDYRDPTKIDMVTYVGAHEIGHQWWAHQVIGANQQGGAMLSETFAQYSALMVMKHTYGEDQIRKFLKFELDSYLRARGGDVIDEQPLYKVENQPYIYYRKGSLVMYRLQDQIGEEAVNRALRKLIADHAFKGAPYPTTLDFMAALRAEAPADKQALITDLFEKITLYDLKTKSAAVKKRADGKFDVTVVVEAQKKYADGKGKETVAALNETMEIGLFTAKPGDKGFVAKNVVLYQRRPIRSGENTFTFTVDKAPTFAGIDPYNTVIDRNGDDNTVKVGG
GC_00001077	Caulobacter henricii CB4	19	19	1	1	0.800135	0.970461	0.877105							COG0308	Aminopeptidase N, contains DUF3458 domain (PepN) (PDB:6ATK) (PUBMED:24123841)	E	Amino acid transport and metabolism			---------MFGKIAGFELRYQLKSPVFWVVATVFFLLTFGAATI-DQIRIGGGGQIHKNAPYAIAQTHLILSIFYMFVTTAFVANVVVRDDETGFGPILRSTRIGKFDYLYGRFTGAVLAAAISFLVVPLAIFIGSFMPWIDPERLGPNLLEAYLFSYFALALPSILLTSAIFFALATVTRSMMWTYVGVIAFMVLWIIAGIAL-DRPEFEKTAALWEPLGTAAFGLVTKYWTAAERNSLTPSLTGALLFNRLLALALSAAFLSAAYWLFKIQAAELAGDRKVK-AHKGPAPIEVLPATLSGPVI-PRYDRRTAWAQLVVRTRLDMGQVFKSPAYFVLLALGLANAMGSLWFATEAGRYGGEIYPLTRVLLMPLMGSFGLIPMIIAIYYSGELVWRERERKTHEIIDATPVPDWAFVAPKTLAIALVLISTLLVSVLAAILSQLAHGYTHLELGKYLLWYILPQSVDWILLAVLAVFLQAISPHKFIGWGLMVIYLVATITLSNLGFEHKLYNFGSVTDTPFSDMNGQGQFWIGAWWLRLYWTAFSVVLLVLSYGLWRRGTESRLWPRLMRLPSRMTGKAGATLALALTVFVGTGLFIYVNTNVWNTYRTNIDNEKWQADYEKTLLPFETLPQPKIVSMMLDVDLYPGEPRVDTKGSYVLENRTGAPLKEIHVRFDRDLTVKGLSIEGARPKKTYDRFNYRIFAFDTPMVPGERRKMSFITQRAQKGFPNSGAES------RVVANGTFLNNMEIAPILGMSRDGLLTDRAKRRKYGLPAERRVAKLGDVTSRQFNGLRKDSDWVSSDITVTTVSDQTPIAPGYKVSDQV--------------RGDRRVARFVTEAPIQNFISIQSARYRIASETYKGVDLAVYYDPQHPWNIDRMKTAMKASLDYMGTEFSPYQFRQLRFQEFPDYAQFAQSFANTIPWSEGLFFISNYKDPEKIDMVTYVGAHEIGHQWWAHQVIGADQQGGAMLSETFAQYSALMVMKRTYGESQIRKFLKFELDSYLRARGGDPLEEQPLYKVEAQPYIYYRKGSLVMYRLQSEIGEAAVNRALRRLIAQYGFKGAPYPNTLDFMTAIRAEAPADKQALITDLFEKITLYDLKTKAATEKKRADGRFDVTLTVEAKKLYADGKGKETESPLN-ETMDIGLFTAEPGKKDFKADKVVLYQRRMIRSGTQTLTFTVDKAPKWAGVDPYNTIIDRNGDDNTLKVDG-\	MFGKIAGFELRYQLKSPVFWVVATVFFLLTFGAATIDQIRIGGGGQIHKNAPYAIAQTHLILSIFYMFVTTAFVANVVVRDDETGFGPILRSTRIGKFDYLYGRFTGAVLAAAISFLVVPLAIFIGSFMPWIDPERLGPNLLEAYLFSYFALALPSILLTSAIFFALATVTRSMMWTYVGVIAFMVLWIIAGIALDRPEFEKTAALWEPLGTAAFGLVTKYWTAAERNSLTPSLTGALLFNRLLALALSAAFLSAAYWLFKIQAAELAGDRKVKAHKGPAPIEVLPATLSGPVIPRYDRRTAWAQLVVRTRLDMGQVFKSPAYFVLLALGLANAMGSLWFATEAGRYGGEIYPLTRVLLMPLMGSFGLIPMIIAIYYSGELVWRERERKTHEIIDATPVPDWAFVAPKTLAIALVLISTLLVSVLAAILSQLAHGYTHLELGKYLLWYILPQSVDWILLAVLAVFLQAISPHKFIGWGLMVIYLVATITLSNLGFEHKLYNFGSVTDTPFSDMNGQGQFWIGAWWLRLYWTAFSVVLLVLSYGLWRRGTESRLWPRLMRLPSRMTGKAGATLALALTVFVGTGLFIYVNTNVWNTYRTNIDNEKWQADYEKTLLPFETLPQPKIVSMMLDVDLYPGEPRVDTKGSYVLENRTGAPLKEIHVRFDRDLTVKGLSIEGARPKKTYDRFNYRIFAFDTPMVPGERRKMSFITQRAQKGFPNSGAESRVVANGTFLNNMEIAPILGMSRDGLLTDRAKRRKYGLPAERRVAKLGDVTSRQFNGLRKDSDWVSSDITVTTVSDQTPIAPGYKVSDQVRGDRRVARFVTEAPIQNFISIQSARYRIASETYKGVDLAVYYDPQHPWNIDRMKTAMKASLDYMGTEFSPYQFRQLRFQEFPDYAQFAQSFANTIPWSEGLFFISNYKDPEKIDMVTYVGAHEIGHQWWAHQVIGADQQGGAMLSETFAQYSALMVMKRTYGESQIRKFLKFELDSYLRARGGDPLEEQPLYKVEAQPYIYYRKGSLVMYRLQSEIGEAAVNRALRRLIAQYGFKGAPYPNTLDFMTAIRAEAPADKQALITDLFEKITLYDLKTKAATEKKRADGRFDVTLTVEAKKLYADGKGKETESPLNETMDIGLFTAEPGKKDFKADKVVLYQRRMIRSGTQTLTFTVDKAPKWAGVDPYNTIIDRNGDDNTLKVDG
GC_00001077	Caulobacter flavus RHGG3	19	19	1	1	0.800135	0.970461	0.877105							COG0308	Aminopeptidase N, contains DUF3458 domain (PepN) (PDB:6ATK) (PUBMED:24123841)	E	Amino acid transport and metabolism			---------MFGKIASFELRYQLRSPVFWVVAVLFFLLTFGSVTI-EQISIGGGGTIHKNAPFAIAQTHLILSIFYMFVTTAFVANVIVRDDETGYGPILRTTRIRKFDYLYGRFAGAFLAAAISFLAVPLAMLIGSFMPWIDPEKLGPNLLNAYLYAYFVLALPTLLLTSALFFALATVTRSMMWTYVGVIGFLVLWVVAGIAL-DKPEFEQGAALWEPLGTGAFSLATKYWTANERNTLTPALTGALLFNRVFVIVLAGGLLAAAYGLFRFQSAELAGRKGDKPKSKQAQPVEIAPPA-PRPLPAPRHDAATAWTQFVARTRLDMGQVFKSPAFFVLLALGLFNAAGSLWFATDADGYGGQIYPVTRALLAPLLGSFSLIPMIIAIYYAGELVWRERERRTHEIIDSTPVGDWAFTAPKIAAIALVLLSTLLVSVVAGVVSQIGHGYFRLELDKYLLWYVLPQAVDWILLAVLAVFLQVLSPHKFVGWGLMVVYVVTQVTFSNLGFQHNLYNYGGSPGTPFSDMNRLGSFWIGAWWFRAYWSAFAVLLAVLCYALWRRGTETRLAPRLRRLPHRLRGGSGLVFGVVFLAFAGLGGFIYVNTNVWNEYRTNLDDERWTADLEKALLRYENAPQPKITGMKLDVDLYPCEPRAVTRGAYTFQNKTGAPLKEIHVRFDRDLVVRALSIEGARPKQTFERFNYRIFAFDTPMAPGETRRMSFITERSQKGFKNNGAET------RVVANGTFLNNMEIAPILGMSRDGLLQDRAKRRKYGLPPELRMAKLGDVASRQFNGLRKDADFVASDITVTTDADQTPVAPGSKASERVWTSG----------HQERRTVRFVADAPILPFLSIQSARYAVSRETYKGIDLAVYYDPQHAWNIDRMRGAMKASLDYYQAEFSPYQFKQLRFQEFPAYADFAQAFAGTIPWSESMFFIADYRDPEKIDMVTYVGAHEIGHQWWAHQVLGADQQGSTMLSETFAQYSALMVMKRKYGEAQIRKFLKFELNSYLRARGGDVLEEQPLARVENQGYIHYRKGSLVMYRLQHEVGEATVNRVLRKLIADHGFKGAPYPTTLDFLTALRAEVGPDKQALVTDLFEKITLYDLKTKSATVKKRADGRFDVKLVVEAKKMYADGRGKETDAPLN-EVLDVGLFTAEPGKKGFAQKDVVAMERRPIRGGTQTLTFVTPVAPRFAGVDPYNIVIDRNGDDNVVKAAD-\	MFGKIASFELRYQLRSPVFWVVAVLFFLLTFGSVTIEQISIGGGGTIHKNAPFAIAQTHLILSIFYMFVTTAFVANVIVRDDETGYGPILRTTRIRKFDYLYGRFAGAFLAAAISFLAVPLAMLIGSFMPWIDPEKLGPNLLNAYLYAYFVLALPTLLLTSALFFALATVTRSMMWTYVGVIGFLVLWVVAGIALDKPEFEQGAALWEPLGTGAFSLATKYWTANERNTLTPALTGALLFNRVFVIVLAGGLLAAAYGLFRFQSAELAGRKGDKPKSKQAQPVEIAPPAPRPLPAPRHDAATAWTQFVARTRLDMGQVFKSPAFFVLLALGLFNAAGSLWFATDADGYGGQIYPVTRALLAPLLGSFSLIPMIIAIYYAGELVWRERERRTHEIIDSTPVGDWAFTAPKIAAIALVLLSTLLVSVVAGVVSQIGHGYFRLELDKYLLWYVLPQAVDWILLAVLAVFLQVLSPHKFVGWGLMVVYVVTQVTFSNLGFQHNLYNYGGSPGTPFSDMNRLGSFWIGAWWFRAYWSAFAVLLAVLCYALWRRGTETRLAPRLRRLPHRLRGGSGLVFGVVFLAFAGLGGFIYVNTNVWNEYRTNLDDERWTADLEKALLRYENAPQPKITGMKLDVDLYPCEPRAVTRGAYTFQNKTGAPLKEIHVRFDRDLVVRALSIEGARPKQTFERFNYRIFAFDTPMAPGETRRMSFITERSQKGFKNNGAETRVVANGTFLNNMEIAPILGMSRDGLLQDRAKRRKYGLPPELRMAKLGDVASRQFNGLRKDADFVASDITVTTDADQTPVAPGSKASERVWTSGHQERRTVRFVADAPILPFLSIQSARYAVSRETYKGIDLAVYYDPQHAWNIDRMRGAMKASLDYYQAEFSPYQFKQLRFQEFPAYADFAQAFAGTIPWSESMFFIADYRDPEKIDMVTYVGAHEIGHQWWAHQVLGADQQGSTMLSETFAQYSALMVMKRKYGEAQIRKFLKFELNSYLRARGGDVLEEQPLARVENQGYIHYRKGSLVMYRLQHEVGEATVNRVLRKLIADHGFKGAPYPTTLDFLTALRAEVGPDKQALVTDLFEKITLYDLKTKSATVKKRADGRFDVKLVVEAKKMYADGRGKETDAPLNEVLDVGLFTAEPGKKGFAQKDVVAMERRPIRGGTQTLTFVTPVAPRFAGVDPYNIVIDRNGDDNVVKAAD
GC_00001077	Caulobacter sp. FWC26	19	19	1	1	0.800135	0.970461	0.877105							COG0308	Aminopeptidase N, contains DUF3458 domain (PepN) (PDB:6ATK) (PUBMED:24123841)	E	Amino acid transport and metabolism			---------MFGKIAGFELRYQLKSPVFWVVAVIFFLMTFGAATI-DQIRIGGGGNIHKNAPYAIANTHLILSIFYMFVTTAFVANVVVRDDETGFGPILRSTRIRKFDYLYGRFTGAFLAAAISFLVVPLAIFIGSFMPWVDPERLGPNSLNAYLFSYFALAMPSILLTSAIFFALATVTRSMMWTYVGVIAFLVLYVVAGIAL-DRPEYEKGAALWEPLGTAAFGLATKYWTASERNSLTPPLAGALLFNRVFVLALAASFLALAYSLFRFQSAELSGQRKAA-KKTKVAASDAAPVA-TGPLPTPVFDRRTAWAQLMVRTRLDMGQVFKSPAYFVLLFLGLANAMGSLWFATEAGRYGGVVYPVTRILLFPLLGSFGLIPMIIAIYYSGELVWRERERKTHEIIDATPVPDWAFVAPKTLAISLVLISTLLISVVAAVLSQVFHGYFNFELEKYLLWYVLPQAVDFILVAVLAVFLQTISPHKFIGWALMVIYIVSTITFTNLGFEHKLYNYGATTDTPFSDMNGLGKFWIGAWWLRAYWTAFALILLVLAYGLWRRGTESRLLPRLRRLPLRLRGGAGMLMGVSLVAFVALGGFIYVNTNVWNEYRTRIDDEKWQADYEKTLLPFENVPQPKIIAQTLEIDIQPHAPSLETKGSYVLENRTGAALKEIHVRFDRDLTVKGLSIEGARPKKTYETFNYRIFAFDTPMAPGEQRKMSFITLRAQRGFPNSGQDT------RVVDNGTFVNNLEIAPILGMSRDGLLTDRAKRRKYGLPPEQRMAKLGDVASMQFNGLRKDADFIQSDITVTTVADQTPIAPGYKVSDTV--------------KNGRRTARFVTEAPIMPFVSIQSARYRVAEETYKGVQLAVYYDAQHAWNIDRMKTSMKRSLDYMGANFSPYQFRQLRYQEFPDYAQFAQSFANTIPWSEGMFFISDYRDPTKIDMVTYVGAHEIGHQWWAHQVIGANQQGGAMLSETFAQYSALMVMKHTYGEDQIRKFLKFELDSYLRARGGDVIDEQPLYKVENQPYVYYRKGSLVMYRLQDQIGEEAVNRALRKLIADHAFKGAPYPTTLDFMAALRAEAPADKQALITDLFEKITLYDLKTKSAAVKKRADGKFDVTVVVDAQKKYADGKGKETNAALS-ETMDIGLFTAKPGDKGFAAKNVVLYQRRPIRSGENRFTFTVDKAPSFAGIDPYNTVIDRNGDDNTVKVGG-\	MFGKIAGFELRYQLKSPVFWVVAVIFFLMTFGAATIDQIRIGGGGNIHKNAPYAIANTHLILSIFYMFVTTAFVANVVVRDDETGFGPILRSTRIRKFDYLYGRFTGAFLAAAISFLVVPLAIFIGSFMPWVDPERLGPNSLNAYLFSYFALAMPSILLTSAIFFALATVTRSMMWTYVGVIAFLVLYVVAGIALDRPEYEKGAALWEPLGTAAFGLATKYWTASERNSLTPPLAGALLFNRVFVLALAASFLALAYSLFRFQSAELSGQRKAAKKTKVAASDAAPVATGPLPTPVFDRRTAWAQLMVRTRLDMGQVFKSPAYFVLLFLGLANAMGSLWFATEAGRYGGVVYPVTRILLFPLLGSFGLIPMIIAIYYSGELVWRERERKTHEIIDATPVPDWAFVAPKTLAISLVLISTLLISVVAAVLSQVFHGYFNFELEKYLLWYVLPQAVDFILVAVLAVFLQTISPHKFIGWALMVIYIVSTITFTNLGFEHKLYNYGATTDTPFSDMNGLGKFWIGAWWLRAYWTAFALILLVLAYGLWRRGTESRLLPRLRRLPLRLRGGAGMLMGVSLVAFVALGGFIYVNTNVWNEYRTRIDDEKWQADYEKTLLPFENVPQPKIIAQTLEIDIQPHAPSLETKGSYVLENRTGAALKEIHVRFDRDLTVKGLSIEGARPKKTYETFNYRIFAFDTPMAPGEQRKMSFITLRAQRGFPNSGQDTRVVDNGTFVNNLEIAPILGMSRDGLLTDRAKRRKYGLPPEQRMAKLGDVASMQFNGLRKDADFIQSDITVTTVADQTPIAPGYKVSDTVKNGRRTARFVTEAPIMPFVSIQSARYRVAEETYKGVQLAVYYDAQHAWNIDRMKTSMKRSLDYMGANFSPYQFRQLRYQEFPDYAQFAQSFANTIPWSEGMFFISDYRDPTKIDMVTYVGAHEIGHQWWAHQVIGANQQGGAMLSETFAQYSALMVMKHTYGEDQIRKFLKFELDSYLRARGGDVIDEQPLYKVENQPYVYYRKGSLVMYRLQDQIGEEAVNRALRKLIADHAFKGAPYPTTLDFMAALRAEAPADKQALITDLFEKITLYDLKTKSAAVKKRADGKFDVTVVVDAQKKYADGKGKETNAALSETMDIGLFTAKPGDKGFAAKNVVLYQRRPIRSGENRFTFTVDKAPSFAGIDPYNTVIDRNGDDNTVKVGG
GC_00001077	Caulobacter soli Ji-3-8	19	19	1	1	0.800135	0.970461	0.877105							COG0308	Aminopeptidase N, contains DUF3458 domain (PepN) (PDB:6ATK) (PUBMED:24123841)	E	Amino acid transport and metabolism			---------MFGKVAAFEFRYQARQPVFWAGVVIFFLMAFATVAAPNIVQLGSTANVHKNAASVIASTNLFLALVYMFITAAFVANIITRDEDTGFDGILRSTPLGKFDYLYGRFTGAFAAAALSFLAVPAGMALGAVMFWVDPDSVGPFVLNHYLFAYLVLALPSLLLTSAVFFAVTTVTRSMMWTYVGVIVFMVASFISTGML-RQPGLEKIAALWEPFGGSAYGLAVRYWTAAERNTQIPALTGYLLANRLIWIGVSLAIIAAAYWLFDLRKGD--GAARVK-RETPGEADAPRPIGIMHGV--PTFGRATCWAQLWARARLDARQVFLSPAYLVLVGLAAALSVFNLWHVTDDSLYGGAIYPVTRAMTGALDGIFPFISMIIAAFYAGELVWREQDRKTHELIDVTPIADWAFVVPKTLAISLVLLTTFLAGVVVAVIIQLIKGYTHLELFHYLIWWVLPQAIYCLMMAVLAVFLQVLSPQKFVGWGLMVLYIIGTIVASSWGLEHNLYIYPEASSTPLSDFNGQSRFWIGAWWFRLYWTAFAVVLLVLCHGLWRRGTESRLRPRLAALPRRLNGAPGLIAGAALVVFAGVGAFIYWNTNVWNEYRTTLSTERWTADYEKALLGFETTPQPKIAAVKLDVDIRPDAPRIDTKGVYVIENRTDKPLREIHVRFDRDLKVLALSIEGARPKRTFERFNYRIFAFDTPMQPGERRSMSFSTARVAMGFRNSGPDT------HMVDNGTFINDQQLAPSLGMDRSGLLTDRTKRRKYGLRPELRPAKLGDIPSRQFNGLRRDSDWVTADITVTTNADQTPMAPGYKVSDRVWRETANMSGPATNKASDRRTARFVTEAPILHFFSIQSARYAVRTQPYKGVQLSVYYTPAHAWNVDRMIESMKRSLDYDQANFSPYQFRQVRYLEFPAYGNFAQSFANTIPWSENLGFISRYEDPTKIDMVTYVGAHEIAHQWWAHQLIGADQQGGAALAETLAQYSALMVMKKTYGEPMIRKFLKYELDRYLRARGGEVIEELPLRQVEDQPYIYYNKGSLVMYRLAQEIGEDNVNAALREMLAAYAFKGPPYPTTLELVAALRRHAPADKQALITDLFEKITLYDLKTTMAVAHKRSDGRYDVTLTVSAKKLYAQGRGQEAEAPMS-EPMDIGLFTLEPGKKGFGADKVVAFERRTIRSGTQTLTFVTRTLPKVAGVDPYNTVIDRNGDDNTTKVEMR\	MFGKVAAFEFRYQARQPVFWAGVVIFFLMAFATVAAPNIVQLGSTANVHKNAASVIASTNLFLALVYMFITAAFVANIITRDEDTGFDGILRSTPLGKFDYLYGRFTGAFAAAALSFLAVPAGMALGAVMFWVDPDSVGPFVLNHYLFAYLVLALPSLLLTSAVFFAVTTVTRSMMWTYVGVIVFMVASFISTGMLRQPGLEKIAALWEPFGGSAYGLAVRYWTAAERNTQIPALTGYLLANRLIWIGVSLAIIAAAYWLFDLRKGDGAARVKRETPGEADAPRPIGIMHGVPTFGRATCWAQLWARARLDARQVFLSPAYLVLVGLAAALSVFNLWHVTDDSLYGGAIYPVTRAMTGALDGIFPFISMIIAAFYAGELVWREQDRKTHELIDVTPIADWAFVVPKTLAISLVLLTTFLAGVVVAVIIQLIKGYTHLELFHYLIWWVLPQAIYCLMMAVLAVFLQVLSPQKFVGWGLMVLYIIGTIVASSWGLEHNLYIYPEASSTPLSDFNGQSRFWIGAWWFRLYWTAFAVVLLVLCHGLWRRGTESRLRPRLAALPRRLNGAPGLIAGAALVVFAGVGAFIYWNTNVWNEYRTTLSTERWTADYEKALLGFETTPQPKIAAVKLDVDIRPDAPRIDTKGVYVIENRTDKPLREIHVRFDRDLKVLALSIEGARPKRTFERFNYRIFAFDTPMQPGERRSMSFSTARVAMGFRNSGPDTHMVDNGTFINDQQLAPSLGMDRSGLLTDRTKRRKYGLRPELRPAKLGDIPSRQFNGLRRDSDWVTADITVTTNADQTPMAPGYKVSDRVWRETANMSGPATNKASDRRTARFVTEAPILHFFSIQSARYAVRTQPYKGVQLSVYYTPAHAWNVDRMIESMKRSLDYDQANFSPYQFRQVRYLEFPAYGNFAQSFANTIPWSENLGFISRYEDPTKIDMVTYVGAHEIAHQWWAHQLIGADQQGGAALAETLAQYSALMVMKKTYGEPMIRKFLKYELDRYLRARGGEVIEELPLRQVEDQPYIYYNKGSLVMYRLAQEIGEDNVNAALREMLAAYAFKGPPYPTTLELVAALRRHAPADKQALITDLFEKITLYDLKTTMAVAHKRSDGRYDVTLTVSAKKLYAQGRGQEAEAPMSEPMDIGLFTLEPGKKGFGADKVVAFERRTIRSGTQTLTFVTRTLPKVAGVDPYNTVIDRNGDDNTTKVEMR
GC_00001077	Caulobacter sp. K31	19	19	1	1	0.800135	0.970461	0.877105							COG0308	Aminopeptidase N, contains DUF3458 domain (PepN) (PDB:6ATK) (PUBMED:24123841)	E	Amino acid transport and metabolism			MRMGMGRARMFGKVAAFEFRYQTRQPVFWVGVIIFFLLSFASVAAPEFVQFGSTANVHKNAASVIASGNLNLALIYMFITAAFVANIIVRDEDTGFDGILRSTPLTKFDYLYGRFTGAFAAAALSFLAVPAGMALGAVMWWVDPESVGPFVLNHYLFAYFVLALPSLLLTSAVFFAATTVTRSMMWTYVGVIAFMVASFISSTLL-RQPGLEKVAALWEPFGGGAYGLAIRYWTAAERNTQIPPLAGYLLANRLIWIGIALAIITAAYWLFDLRKGD--GATRVK-REKPGQAETPRPTGVTHGA--PRFDAASRWAQLWARARLDARQVFGSPAYLVLVGLAAALSVFNLWRVADDSLYGGAIYPVTRAMIQALNGIFPFISLIIASFYAGELVWREQDRKTHELIDVTPIPDWAFVVPKTLAISLVLLSTFLAGVAVSVIIQLIKGYTHLELVNYIVWWVLPQAADCILMAVLAVFIQVLSPHKFVGWGLMVLYIIALIVASSWGLEHNLYLYDGSPMVPISDFNGQSRFWIGAWWFRLYWTAFAVVLLVLCHVLWRRGTESRLRPRLAALPRRLMGGPGVIAGVALVAFIGVGAFIYINTNVWNAYRTTLSNERWAADYEKALLPFETTPQPKIVAVKLDVDIRPGAPRIDTKGVYEIENRTDKPLREIHVRFDRDLKVLALSIEGARPKRTFERFNYRIFAFDTPMQPGERRSMSFSTARVAMGFRNSGADT------LMVDNGTFINDGQLAPSLGMDRNGLLTDRSKRRKYGLKPELRPAKLGDVASRQFNGLRRDSDWVTSDITVTTDADQTPMAPGYKVSDTTWHESANMSGPV-NKAGDRRTARFVTEAPILHFFSIQSARYALRTELYKGVRLSVYYHPAHAWNVERMISSMKRSLDYDQANFSPYQFRQLRYLEFPAYGNFAQSFANTIPWSENLGFVSKYEDPTKIDMVTYVGAHEIAHQWWAHQLIGADQQGGAALAETLAQYSALMVMKKIYGEPMIRKFLKYELDRYLRARGGEVIEELPLRQVEDQPYIYYNKGSLVMYRLASEIGEDNVNAALRDMLAAYAFKGPPYPTTLELVAALRRHAPADKQALITDLFEKITLYDLKTTAATVKKRPDGRFDVTLTVTAKKLYAEGRGQEKEAPMS-EPMDIGLFTLEPGKKGFGADKVVAFERRTITSGTQTLGFVTSVAPKAAGVDPYNMVIDRNGDDNITKVEMR\	MRMGMGRARMFGKVAAFEFRYQTRQPVFWVGVIIFFLLSFASVAAPEFVQFGSTANVHKNAASVIASGNLNLALIYMFITAAFVANIIVRDEDTGFDGILRSTPLTKFDYLYGRFTGAFAAAALSFLAVPAGMALGAVMWWVDPESVGPFVLNHYLFAYFVLALPSLLLTSAVFFAATTVTRSMMWTYVGVIAFMVASFISSTLLRQPGLEKVAALWEPFGGGAYGLAIRYWTAAERNTQIPPLAGYLLANRLIWIGIALAIITAAYWLFDLRKGDGATRVKREKPGQAETPRPTGVTHGAPRFDAASRWAQLWARARLDARQVFGSPAYLVLVGLAAALSVFNLWRVADDSLYGGAIYPVTRAMIQALNGIFPFISLIIASFYAGELVWREQDRKTHELIDVTPIPDWAFVVPKTLAISLVLLSTFLAGVAVSVIIQLIKGYTHLELVNYIVWWVLPQAADCILMAVLAVFIQVLSPHKFVGWGLMVLYIIALIVASSWGLEHNLYLYDGSPMVPISDFNGQSRFWIGAWWFRLYWTAFAVVLLVLCHVLWRRGTESRLRPRLAALPRRLMGGPGVIAGVALVAFIGVGAFIYINTNVWNAYRTTLSNERWAADYEKALLPFETTPQPKIVAVKLDVDIRPGAPRIDTKGVYEIENRTDKPLREIHVRFDRDLKVLALSIEGARPKRTFERFNYRIFAFDTPMQPGERRSMSFSTARVAMGFRNSGADTLMVDNGTFINDGQLAPSLGMDRNGLLTDRSKRRKYGLKPELRPAKLGDVASRQFNGLRRDSDWVTSDITVTTDADQTPMAPGYKVSDTTWHESANMSGPVNKAGDRRTARFVTEAPILHFFSIQSARYALRTELYKGVRLSVYYHPAHAWNVERMISSMKRSLDYDQANFSPYQFRQLRYLEFPAYGNFAQSFANTIPWSENLGFVSKYEDPTKIDMVTYVGAHEIAHQWWAHQLIGADQQGGAALAETLAQYSALMVMKKIYGEPMIRKFLKYELDRYLRARGGEVIEELPLRQVEDQPYIYYNKGSLVMYRLASEIGEDNVNAALRDMLAAYAFKGPPYPTTLELVAALRRHAPADKQALITDLFEKITLYDLKTTAATVKKRPDGRFDVTLTVTAKKLYAEGRGQEKEAPMSEPMDIGLFTLEPGKKGFGADKVVAFERRTITSGTQTLGFVTSVAPKAAGVDPYNMVIDRNGDDNITKVEMR
GC_00001077	Caulobacter rhizosphaerae KCTC 52515	19	19	1	1	0.800135	0.970461	0.877105							COG0308	Aminopeptidase N, contains DUF3458 domain (PepN) (PDB:6ATK) (PUBMED:24123841)	E	Amino acid transport and metabolism			MGMETGRAGMFGKVAAFEFRYQARQPVFWVGVIIFFLLAFATVAAPNIVQLGSTANVHKNAATVIANANLFFALVYMFVTAAFVANIIVRDEDTGFDGILRSTPLTKFDYLYGRFVGAFAATALSFLAAPAGMALGAVMWWVDPDSVGPFVLNHYLFAYFVLALPSLLLTSATFFAVTTVTRSMMWTYVGVIAFMVATFISGSML-SQPGLEKVAALWEPLGGGAYGLAVRYWTAAERNTQIPPLTGYLLANRLIWIGVSLALVAAAYWLFDLRKGD--GATRVR-RDKSGADAAPRPTEVVHGV--PRFDAPSRWAQLWARTRLDARQVFVSPAYLVLVGLAAALSIFNLWRVADDSLYGGAIYPVTRAMIRALNGIFPFISLIIASFYAGELVWREQDRRTHELIDVTPIPDWAFVVPKTLAISLVLLSTFLAGVAVAVTIQLIKGYTHLELVNYLVWWVLPQAADCVLLAALAVFIQVLSPHKFIGWGLMVLYIIGTIVAASWGLEHNLYLYDGAPVAPISDFNGLSRFWIGAWWFRLYWAAFAVVLLVLCHVSWRRGTESRLWPRLAAAPRRLMGPPGLIAAGALLTFAGVGAFIYMNTNVWNAYRTTISNERWTADYEKALLPFENTPQPKIAAVKLDVDIHPCAPRIDTKGVYEIENRTDKPLREIHVRFDRDLKVLALSIEGARPKRTFERFNYRIFAFDTPMQPGERRSMSFTTARVALGFPNSGPDT------RMVDNGTFINDQQLAPSLGMDRNGLLTDRSKRRKYGLPPELRPARLGDVASRQFNGLRRDSDWVTADITVTTDADQTPMAPGYKVAERIWRESADMSGPV-GKAGDRRTARFVTEAPILHFFSIQSARYAVRTEPYKGVQLAVYYHPAHAWNVDRMISSMKRSLDYDQANFSPYQFRQLRYLEFPAYENFAQSFANTIPWSENLGFVSKYEDPTKIDMVTYVGAHEVAHQWWAHQLIGADQQGGAALSETLAQYSALMVMKKTYGEPMIRKFLKYELDRYLRARGGEVIEELPLRQVESQPYIYYNKGSLVMYRLADEIGEDKVNAALREMLATYAFKGPPYPTALDLVAALRRHAPADKQALISDLFEKITLYDLKTTMATARKRPDGRYDVTLTVQAKKLYAQGRGQEQEAPMS-EPMAVGLFTLEPGKKGFGADKVVAFERRTIRSGTQTLTFVTRTLPKAAGVDPYNMVIDRNGDDNTTKVELR\	MGMETGRAGMFGKVAAFEFRYQARQPVFWVGVIIFFLLAFATVAAPNIVQLGSTANVHKNAATVIANANLFFALVYMFVTAAFVANIIVRDEDTGFDGILRSTPLTKFDYLYGRFVGAFAATALSFLAAPAGMALGAVMWWVDPDSVGPFVLNHYLFAYFVLALPSLLLTSATFFAVTTVTRSMMWTYVGVIAFMVATFISGSMLSQPGLEKVAALWEPLGGGAYGLAVRYWTAAERNTQIPPLTGYLLANRLIWIGVSLALVAAAYWLFDLRKGDGATRVRRDKSGADAAPRPTEVVHGVPRFDAPSRWAQLWARTRLDARQVFVSPAYLVLVGLAAALSIFNLWRVADDSLYGGAIYPVTRAMIRALNGIFPFISLIIASFYAGELVWREQDRRTHELIDVTPIPDWAFVVPKTLAISLVLLSTFLAGVAVAVTIQLIKGYTHLELVNYLVWWVLPQAADCVLLAALAVFIQVLSPHKFIGWGLMVLYIIGTIVAASWGLEHNLYLYDGAPVAPISDFNGLSRFWIGAWWFRLYWAAFAVVLLVLCHVSWRRGTESRLWPRLAAAPRRLMGPPGLIAAGALLTFAGVGAFIYMNTNVWNAYRTTISNERWTADYEKALLPFENTPQPKIAAVKLDVDIHPCAPRIDTKGVYEIENRTDKPLREIHVRFDRDLKVLALSIEGARPKRTFERFNYRIFAFDTPMQPGERRSMSFTTARVALGFPNSGPDTRMVDNGTFINDQQLAPSLGMDRNGLLTDRSKRRKYGLPPELRPARLGDVASRQFNGLRRDSDWVTADITVTTDADQTPMAPGYKVAERIWRESADMSGPVGKAGDRRTARFVTEAPILHFFSIQSARYAVRTEPYKGVQLAVYYHPAHAWNVDRMISSMKRSLDYDQANFSPYQFRQLRYLEFPAYENFAQSFANTIPWSENLGFVSKYEDPTKIDMVTYVGAHEVAHQWWAHQLIGADQQGGAALSETLAQYSALMVMKKTYGEPMIRKFLKYELDRYLRARGGEVIEELPLRQVESQPYIYYNKGSLVMYRLADEIGEDKVNAALREMLATYAFKGPPYPTALDLVAALRRHAPADKQALISDLFEKITLYDLKTTMATARKRPDGRYDVTLTVQAKKLYAQGRGQEQEAPMSEPMAVGLFTLEPGKKGFGADKVVAFERRTIRSGTQTLTFVTRTLPKAAGVDPYNMVIDRNGDDNTTKVELR
GC_00001077	Caulobacter mirabilis FWC38	19	19	1	1	0.800135	0.970461	0.877105							COG0308	Aminopeptidase N, contains DUF3458 domain (PepN) (PDB:6ATK) (PUBMED:24123841)	E	Amino acid transport and metabolism			---------MFGKIAAFEFRYQLRQPVFWVGVILFGLFAFGVTTV-SQISIGLGPNDDRNSPFALALAHLTFGLFYFFILTAFVANVVVRDDETGFGPILRSTRINRFDYLLGRFSGAFAAAALSFLIVPLGVLIGSFAPWVDSELLGPNQLNGYLFAYFVLALPTLFMAAALFFGLATVTRSMMWTYVGTIVFLVIYLTASIAL-DKPGLEKSVALFDPIGMSAYGLVTKYWTNAERNTLIPSVEGVLLWNRLFVIGLGVVFLAGACVLFRFQSGAQSGRKAKRDRLAAAAAPDAPPPP-LAARPKPVFNRATAWRQLLARTRLDMVQVFGSPAYAVLLAVGLANAMGGLWFATQDTGYGGVIFPVTRVLIPTLVGSFGLIPFIIAVYYAGELVWREREKKTHEIVDSTPVPDWAYVLPKVTAISLVLISTLVVSALGAIGLQLGKGFTDVQLGHYLVWYLLPQAVDFILLAVLAVFLQVLSPHKFVGWGLMVIYMITTITFNNLGFEHNLYNYAGSPGVPLSDMNGMGKFWIGAWWFRLYWAAFAVVLVVLSYALWRRGTETRLRPRLRRLPRRLTGKAGLVMAAAALLFVGAGGFIYYNTDVLNEYRTGPDNDKWQADYEKALLRYEHTPRPKIVSMKLDVDLYPHEPRATVLGSYVVENRTNERLKEIHVAFDRDLKVKALSIQGGRPKRTYERFNYRIFQLDTPMLPGERREITFTTERSQRGFRNSGNET------RVVDNGTFLNNAEFAPSLGIDRGGMLQDRVKRRKYGLPSELRPPKLGDVPSRQFHYLRHDADFVSADITVSTVADQIPVAPGKVVSDIT--------------QNGRRKVRFVTEAPVMPFFSVQSARYAIAHERYKGVEIAVYYDPQHPWNVERMKRAAKASLDYYQANFSPYQFSQLRFLEFPAYADFAQAFAGTMPWSENLFFIADYSDPSKIDMVTYVGAHEIGHQWWAHQVIGADQQGMTVLSETLAQYSALMVMKHMYGEDQIRKFLKFELDRYLRARGGEAIEELPLARVENQGYIHYRKGSVVMYRLQREIGEEAVNRALRRILADHAFKGAPYPISTDLIAAFRAEAPADKQALITDLFEKITLYDIKTEKVAVRKRKDGRFDVALTVKARKLYADGKGKETEAPLA-ETLDVGLFTAMPGEKGFDSSKVVLLDKRPIRSGTQTLTFVTAKAPTYAGVDPYNYLIDRDADDNVAKAD--\	MFGKIAAFEFRYQLRQPVFWVGVILFGLFAFGVTTVSQISIGLGPNDDRNSPFALALAHLTFGLFYFFILTAFVANVVVRDDETGFGPILRSTRINRFDYLLGRFSGAFAAAALSFLIVPLGVLIGSFAPWVDSELLGPNQLNGYLFAYFVLALPTLFMAAALFFGLATVTRSMMWTYVGTIVFLVIYLTASIALDKPGLEKSVALFDPIGMSAYGLVTKYWTNAERNTLIPSVEGVLLWNRLFVIGLGVVFLAGACVLFRFQSGAQSGRKAKRDRLAAAAAPDAPPPPLAARPKPVFNRATAWRQLLARTRLDMVQVFGSPAYAVLLAVGLANAMGGLWFATQDTGYGGVIFPVTRVLIPTLVGSFGLIPFIIAVYYAGELVWREREKKTHEIVDSTPVPDWAYVLPKVTAISLVLISTLVVSALGAIGLQLGKGFTDVQLGHYLVWYLLPQAVDFILLAVLAVFLQVLSPHKFVGWGLMVIYMITTITFNNLGFEHNLYNYAGSPGVPLSDMNGMGKFWIGAWWFRLYWAAFAVVLVVLSYALWRRGTETRLRPRLRRLPRRLTGKAGLVMAAAALLFVGAGGFIYYNTDVLNEYRTGPDNDKWQADYEKALLRYEHTPRPKIVSMKLDVDLYPHEPRATVLGSYVVENRTNERLKEIHVAFDRDLKVKALSIQGGRPKRTYERFNYRIFQLDTPMLPGERREITFTTERSQRGFRNSGNETRVVDNGTFLNNAEFAPSLGIDRGGMLQDRVKRRKYGLPSELRPPKLGDVPSRQFHYLRHDADFVSADITVSTVADQIPVAPGKVVSDITQNGRRKVRFVTEAPVMPFFSVQSARYAIAHERYKGVEIAVYYDPQHPWNVERMKRAAKASLDYYQANFSPYQFSQLRFLEFPAYADFAQAFAGTMPWSENLFFIADYSDPSKIDMVTYVGAHEIGHQWWAHQVIGADQQGMTVLSETLAQYSALMVMKHMYGEDQIRKFLKFELDRYLRARGGEAIEELPLARVENQGYIHYRKGSVVMYRLQREIGEEAVNRALRRILADHAFKGAPYPISTDLIAAFRAEAPADKQALITDLFEKITLYDIKTEKVAVRKRKDGRFDVALTVKARKLYADGKGKETEAPLAETLDVGLFTAMPGEKGFDSSKVVLLDKRPIRSGTQTLTFVTAKAPTYAGVDPYNYLIDRDADDNVAKAD
GC_00001077	Caulobacter vibrioides NA1000	19	19	1	1	0.800135	0.970461	0.877105							COG0308	Aminopeptidase N, contains DUF3458 domain (PepN) (PDB:6ATK) (PUBMED:24123841)	E	Amino acid transport and metabolism			---------MFGKIAGFELRYQLKSPVFWVVAVIFFLMTFGAATI-DQIRIGGGGNIHKNAPYAIAQTHLILAIFYMFVTTAFVANVVVRDDETGFGPILRSTRIRKFDYLYGRFTGAFLAAAISFLVVPLAIFVGSFMPWVDPERLGPNDLNAYLFSYFALALPAILLTSAIFFALATVTRSMMWTYVGVIAFLVLYIIAGIAL-DRPEYEKGAALWEPLGTAAFGLATKYWTASERNSLTPPLAGALLFNRVFVLVLAAGFLALAYSLFRFQSAELSGQRKSA-KKTKAAPTEAAPAA-SGPLPTPVFDRRTAWAQLVVRTRLDMGQVFKSPAFFVLLFLGLANAMGALWFATEAGRYGGVVYPVTRILLFPLLGSFGLIPIIIAIYYSGELVWREREKKTHEIIDATPVPDWAFVAPKTLAISLVLISTLLISVVAAMLSQVFHGYFNFELEKYLLWYVLPQALDFILLAVLAVFLQTISPHKFIGWALMVIYIVSTITFTNLGFEHKLYNYGATTETPFSDMNGLGKFWMGAWWLRAYWTAFALVLLVLAYGLWRRGTESRLLPRLRRLPLRLNGGAGALMGVSLVAFAGLGGFIYVNTNVWNEYRTNIDGEKWQAEYEKTLLPFENTPQPKIIAQTLDIDIQPHAPSLETKGSYVLENKTGAALKEIHVRFDRDLEVKGLSIEGARPKKTFEKFNYRIFAFDTPMAPGEQRKMSFITLRAQRGFPNSGAET------RVVDNGTFVNNLEIAPILGMSRDGLLTDRAKRRKYGLPPEQRMAKLGDVSSMQFNGLRKDADFIQSDITVTTVADQTPIAPGYKVSDSV--------------RNGRRTARFVTEAPIMPFVSIQSARYKVAEETYKGVQLAVYYDPQHAWNIDRMKTSMKRSLDYMGTNFSPYQFRQLRYQEFPDYAQFAQSFANTIPWSEGMFFISDYRDPTKIDMVTYVGAHEIGHQWWAHQVIGANQQGGAMLSETFAQYSALMVMKHTYGEDQIRKFLKFELDSYLRARGGDVIDEQPLYKVENQPYIYYRKGSLVMYRLQDQIGEEAVNRALRKLIADHAFKGAPYPTTLDFMAALRAEAPADKQALITDLFEKITLYDLKTKSAAVKKRADGKFDVTVVVEAQKKYADGKGKETVAALN-ETMEIGLFTAKPGDKGFVAKNVVLYQRRPIRSGENTFTFIVDKAPTFAGIDPYNTVIDRNGDDNTVKVGG-\	MFGKIAGFELRYQLKSPVFWVVAVIFFLMTFGAATIDQIRIGGGGNIHKNAPYAIAQTHLILAIFYMFVTTAFVANVVVRDDETGFGPILRSTRIRKFDYLYGRFTGAFLAAAISFLVVPLAIFVGSFMPWVDPERLGPNDLNAYLFSYFALALPAILLTSAIFFALATVTRSMMWTYVGVIAFLVLYIIAGIALDRPEYEKGAALWEPLGTAAFGLATKYWTASERNSLTPPLAGALLFNRVFVLVLAAGFLALAYSLFRFQSAELSGQRKSAKKTKAAPTEAAPAASGPLPTPVFDRRTAWAQLVVRTRLDMGQVFKSPAFFVLLFLGLANAMGALWFATEAGRYGGVVYPVTRILLFPLLGSFGLIPIIIAIYYSGELVWREREKKTHEIIDATPVPDWAFVAPKTLAISLVLISTLLISVVAAMLSQVFHGYFNFELEKYLLWYVLPQALDFILLAVLAVFLQTISPHKFIGWALMVIYIVSTITFTNLGFEHKLYNYGATTETPFSDMNGLGKFWMGAWWLRAYWTAFALVLLVLAYGLWRRGTESRLLPRLRRLPLRLNGGAGALMGVSLVAFAGLGGFIYVNTNVWNEYRTNIDGEKWQAEYEKTLLPFENTPQPKIIAQTLDIDIQPHAPSLETKGSYVLENKTGAALKEIHVRFDRDLEVKGLSIEGARPKKTFEKFNYRIFAFDTPMAPGEQRKMSFITLRAQRGFPNSGAETRVVDNGTFVNNLEIAPILGMSRDGLLTDRAKRRKYGLPPEQRMAKLGDVSSMQFNGLRKDADFIQSDITVTTVADQTPIAPGYKVSDSVRNGRRTARFVTEAPIMPFVSIQSARYKVAEETYKGVQLAVYYDPQHAWNIDRMKTSMKRSLDYMGTNFSPYQFRQLRYQEFPDYAQFAQSFANTIPWSEGMFFISDYRDPTKIDMVTYVGAHEIGHQWWAHQVIGANQQGGAMLSETFAQYSALMVMKHTYGEDQIRKFLKFELDSYLRARGGDVIDEQPLYKVENQPYIYYRKGSLVMYRLQDQIGEEAVNRALRKLIADHAFKGAPYPTTLDFMAALRAEAPADKQALITDLFEKITLYDLKTKSAAVKKRADGKFDVTVVVEAQKKYADGKGKETVAALNETMEIGLFTAKPGDKGFVAKNVVLYQRRPIRSGENTFTFIVDKAPTFAGIDPYNTVIDRNGDDNTVKVGG
GC_00001077	Caulobacter vibrioides OR37	19	19	1	1	0.800135	0.970461	0.877105							COG0308	Aminopeptidase N, contains DUF3458 domain (PepN) (PDB:6ATK) (PUBMED:24123841)	E	Amino acid transport and metabolism			---------MFRKIAGFEFRYQLKSPVFWVVAVLFFLMAFAATTW-SNFHIGLNPSDHRNGPYALARSHLTFSILYMFVTTAFVANVVIRDDETGFGPILRSTRISKFDYLYGRFAGAFLAVASSFLVVPFAIWLGSHMWWVDRETLGPNALHAYLFSYVVLALPSLLLTSSMFFALATITRSMMWTYVGVIGFMVLWIIANIAL-DRPEFEKIAAAWEPLGTAAYGLAAKYWTASERNSLTPALAGSFLFNRLFVLALSIGCLAAAYGLFRFQSAEMSGRRKI--RKTSATEAAAAPPALGGEPPKPRFDRATAWAQLVVRTRLDMGQVFKSPAYFVLLFLGLANAMGALWFATDADRYGGVVYPVTRVLLNPLLGSFGLIPMIIAIYYSGELVWRERERKTHEIIDATPVPDWAFVAPKTLAIALVLISTLLVSVVAAALSQAFHGYFHFELEKYLLWYVLPQAADFILVAILAVFLQSISPHKFVGWGLMVVYIVSTITLSSVGFESKLYNYGSTTETPFSDMNGLGNFWIGAWWLRAYWTAFATVLLVLAYGLWRRGTETRLLPRLIRLPRRLAGGAGVLMGLALVAFVGLGGFIYLNTNVWNAYRTKIDNEQWQADYEKTLLPFENTPQPKIVAMTLEVDLRPHAPRVETKGAYVIENKTDAPLKEIHVRFDRDLKVKGLSIEGARPKKTYERFNYRIFAFDTPMRPGERRKMSFITVRAQRGFPNSDPET------RVVDNGTFVNNMEIAPILGMSRAGLLQDRAKRRKYGLPPEQRMAKLGDVASLQFNGLRKDADFVTSDITVTTEADQTPVAPGYRVSDIV--------------KNGRRTARFVTDAPILPFVSIQSARYQVAREAYKGVDLAVYYDAQHPWNVDRMKAAMKRSLDYDQANFGPYQFRQLRIQEFPDYARFAQSFANTIPWSEGLFFISDYRDPTKIDMVTYVGAHEIGHQWWAHQVIGADQQGGSMLSETFAQYSALMVMKHTYGEDQIRKFLKFELDSYLRSRGGDPIDEQPLARVENQPYIYYRKGSLVMYRLQAEIGEEAVNRALRELIAKYGFKGAPYPNANDFLTLLRAEAPADKQALITDLFEKITLYDLQAQSASVKKRNDGKYEVRLIVDAQKKYADGKGKETAAPLD-ETMDIGLFAAKPGDKGFSTKDVVLYERRPVRSGVQTFTFVTDRAPSFAGIDPYNTVIDRNGDDNTIKVGH-\	MFRKIAGFEFRYQLKSPVFWVVAVLFFLMAFAATTWSNFHIGLNPSDHRNGPYALARSHLTFSILYMFVTTAFVANVVIRDDETGFGPILRSTRISKFDYLYGRFAGAFLAVASSFLVVPFAIWLGSHMWWVDRETLGPNALHAYLFSYVVLALPSLLLTSSMFFALATITRSMMWTYVGVIGFMVLWIIANIALDRPEFEKIAAAWEPLGTAAYGLAAKYWTASERNSLTPALAGSFLFNRLFVLALSIGCLAAAYGLFRFQSAEMSGRRKIRKTSATEAAAAPPALGGEPPKPRFDRATAWAQLVVRTRLDMGQVFKSPAYFVLLFLGLANAMGALWFATDADRYGGVVYPVTRVLLNPLLGSFGLIPMIIAIYYSGELVWRERERKTHEIIDATPVPDWAFVAPKTLAIALVLISTLLVSVVAAALSQAFHGYFHFELEKYLLWYVLPQAADFILVAILAVFLQSISPHKFVGWGLMVVYIVSTITLSSVGFESKLYNYGSTTETPFSDMNGLGNFWIGAWWLRAYWTAFATVLLVLAYGLWRRGTETRLLPRLIRLPRRLAGGAGVLMGLALVAFVGLGGFIYLNTNVWNAYRTKIDNEQWQADYEKTLLPFENTPQPKIVAMTLEVDLRPHAPRVETKGAYVIENKTDAPLKEIHVRFDRDLKVKGLSIEGARPKKTYERFNYRIFAFDTPMRPGERRKMSFITVRAQRGFPNSDPETRVVDNGTFVNNMEIAPILGMSRAGLLQDRAKRRKYGLPPEQRMAKLGDVASLQFNGLRKDADFVTSDITVTTEADQTPVAPGYRVSDIVKNGRRTARFVTDAPILPFVSIQSARYQVAREAYKGVDLAVYYDAQHPWNVDRMKAAMKRSLDYDQANFGPYQFRQLRIQEFPDYARFAQSFANTIPWSEGLFFISDYRDPTKIDMVTYVGAHEIGHQWWAHQVIGADQQGGSMLSETFAQYSALMVMKHTYGEDQIRKFLKFELDSYLRSRGGDPIDEQPLARVENQPYIYYRKGSLVMYRLQAEIGEEAVNRALRELIAKYGFKGAPYPNANDFLTLLRAEAPADKQALITDLFEKITLYDLQAQSASVKKRNDGKYEVRLIVDAQKKYADGKGKETAAPLDETMDIGLFAAKPGDKGFSTKDVVLYERRPVRSGVQTFTFVTDRAPSFAGIDPYNTVIDRNGDDNTIKVGH
GC_00001077	Caulobacter sp. S6	19	19	1	1	0.800135	0.970461	0.877105							COG0308	Aminopeptidase N, contains DUF3458 domain (PepN) (PDB:6ATK) (PUBMED:24123841)	E	Amino acid transport and metabolism			---------MFGKIAAFEFRYQVRQPLFWVAGVLFFLLTFGAVTS-DVIQIGNTANIHVNSPANIAQLGLFMALVYLFVCAAFVANVLLRDDETGFGAIVRATPMGKFDYLYGRFTGAFLAAALGFLVVPLAIFVGSLAPWVDSEKLGPNRLSDYAYLYGVLGVPTVFATSAICFAATSAARSMAGTFLVVIAVFVAFTVSNAVIAAKPELRHVVVIWEPTGLRAYGDAIRYWTAAERNAGQPPVVGVLLMNRVLWGALGLAALAATYPLFQTTPR---GSKAAKAQVTAPDGPSSAPAGTAATLPKPVFDGRAAWAQFVVRTRLEMGQVFKSVVFLALMALGLAFSAGNMLNTETA--YGAPPYLLTRLAINATLGAFNLFPILIAIFYAGELVWRERDRKTQEIIDASALPDWAFVAPKVIAISLVLISTYLVSVALALSIQVLTGVHDFHLGEYLVWYVLPNAADAILIASLAVFVQAIVPHKFWGWGVMLIYMIALISVDAMGFEDKLYQYGQGPIVPLSDMNGQGHYWIAATWFRAYWSGFALMLLVLSHALWRRGTETRLGPRLRRLPGRLLGPAGIIAGLGAAVFVGTGVFIFLNTHVWNAFETKIDIERRTADHEKAVKGLEPLPVPAVTDIKMAVQVYPHEHRLTAAGTYRLVNRSGQPISLVHIYNDIDADTT-IDMPGAHLAKDYPRFHDADWRFDRPLQPGQTAVLNFTTHVGHRGFRNNDVPSNGPGAGQVVDNGTFITSQGFAPQLGVDPSTFLQDRGKRRKYGLTPEVRMAKLEDLSARRFNLTASPTDWVNSDITLTTDADQTPIAPGDKISDAT--------------AGGRRTAEFKSAAPLLAFFSIQSARYVEKHEPYKGIDIGVYYDPQHPYNVDRMIAAAKASFDYYQANFSPYQFHQLRFIEFPDYARFAQSFANTVPWSESLGFITDLRDPDHIDYVTYVGAHEIGHQWWAHQLIGSYQQGVTMLDETLAQYSALMVMEKLYGPDKIRRFLKYELDNYLRNRGGEIIEELPLNRVENQPYIHYRKGSLAMYLLKDQIGEDAVNRALRSMLKQYAFQHAPYPRSTDLVAAFRAQAPAGKQALITDLFEKITIYDVKATAVQVKKRPDGRYDVRLTVSAKKAYADGKGKETEVPLNGESFDVGLFTAKPGDGKFGHENVVLFDRRVLHTGVQNFDFVVDKRPAWAGVDPYNKWIDRNSDDNLIQAEKG\	MFGKIAAFEFRYQVRQPLFWVAGVLFFLLTFGAVTSDVIQIGNTANIHVNSPANIAQLGLFMALVYLFVCAAFVANVLLRDDETGFGAIVRATPMGKFDYLYGRFTGAFLAAALGFLVVPLAIFVGSLAPWVDSEKLGPNRLSDYAYLYGVLGVPTVFATSAICFAATSAARSMAGTFLVVIAVFVAFTVSNAVIAAKPELRHVVVIWEPTGLRAYGDAIRYWTAAERNAGQPPVVGVLLMNRVLWGALGLAALAATYPLFQTTPRGSKAAKAQVTAPDGPSSAPAGTAATLPKPVFDGRAAWAQFVVRTRLEMGQVFKSVVFLALMALGLAFSAGNMLNTETAYGAPPYLLTRLAINATLGAFNLFPILIAIFYAGELVWRERDRKTQEIIDASALPDWAFVAPKVIAISLVLISTYLVSVALALSIQVLTGVHDFHLGEYLVWYVLPNAADAILIASLAVFVQAIVPHKFWGWGVMLIYMIALISVDAMGFEDKLYQYGQGPIVPLSDMNGQGHYWIAATWFRAYWSGFALMLLVLSHALWRRGTETRLGPRLRRLPGRLLGPAGIIAGLGAAVFVGTGVFIFLNTHVWNAFETKIDIERRTADHEKAVKGLEPLPVPAVTDIKMAVQVYPHEHRLTAAGTYRLVNRSGQPISLVHIYNDIDADTTIDMPGAHLAKDYPRFHDADWRFDRPLQPGQTAVLNFTTHVGHRGFRNNDVPSNGPGAGQVVDNGTFITSQGFAPQLGVDPSTFLQDRGKRRKYGLTPEVRMAKLEDLSARRFNLTASPTDWVNSDITLTTDADQTPIAPGDKISDATAGGRRTAEFKSAAPLLAFFSIQSARYVEKHEPYKGIDIGVYYDPQHPYNVDRMIAAAKASFDYYQANFSPYQFHQLRFIEFPDYARFAQSFANTVPWSESLGFITDLRDPDHIDYVTYVGAHEIGHQWWAHQLIGSYQQGVTMLDETLAQYSALMVMEKLYGPDKIRRFLKYELDNYLRNRGGEIIEELPLNRVENQPYIHYRKGSLAMYLLKDQIGEDAVNRALRSMLKQYAFQHAPYPRSTDLVAAFRAQAPAGKQALITDLFEKITIYDVKATAVQVKKRPDGRYDVRLTVSAKKAYADGKGKETEVPLNGESFDVGLFTAKPGDGKFGHENVVLFDRRVLHTGVQNFDFVVDKRPAWAGVDPYNKWIDRNSDDNLIQAEKG
GC_00001077	Caulobacter segnis ATCC21756	19	19	1	1	0.800135	0.970461	0.877105							COG0308	Aminopeptidase N, contains DUF3458 domain (PepN) (PDB:6ATK) (PUBMED:24123841)	E	Amino acid transport and metabolism			---------MFRKIAGFELRYQLKSPVFWVVATVFFLLTFGAATI-DQIRIGGGGNIHKNAPFAIAQTHIILSIFYMFVTTAFVANVVVRDDETGFGPILRSTRVRKFDYLYGRFAGAFLAAAISFMAVPLAIWLGSFMPWIDPERLGPNDLHAYLFSYFVLALPTILLTSALFFALATVTRSMMWTYVGVIAFLVLWIVAGIAL-RRPEYAKIAAYWEPLGASAFGQATRYWTASERNSLVPPLAGALLFNRGLALALTAGFLALAYGLFRFQSADLSGRRKV--KAAKGKSEDAAPPALAGPLPTPKFDRRTAWAQLVVRTRLDMGQVFKSPAYFVLLFLGLANAMGSLWFATEAGTYGGVIYPVTRVLLDPLLGSFSLIPIIIAIYYSGELVWRERERKTHEIIDATPVPDWAFVAPKTLAISLVLISTLFVSVLAGMLSQALHGYFNFELQKYLLWYLLPQSVDWILLAALAVFLQALSPHKFIGWGLMVLYLITTITFVNLGFEHKLYNFGSVTPTPFSDMNGQGKFWIGAWWLRLYWSAFALALLVLAHALWRRGTESRLLPRLRRLPLRLNGGAGVLMGLSLAIFATVGGYIYVNTNVWNIYRTSIDNEKWQADYEKTLLPFENTPQPKIVAMTLDVDLRPHAPSVETKGSYVLENKTGAPLKEIHVRFDRDLKVRGLSIEGARPKKTFEAFNYRIFAFDTPMRPGERRKMSFITLRAQRGFPNSGQER------RVVDNGTFVNNMEIAPLLGMARDGLLQDRAKRRKYGLPPERRMAKLGDVPSRQFNGLRKDADFVSSDITVSTDADQTPIAPGYKVSDTV--------------RNGRRVARFVTEAPIMPFVSIQSARYQVSRETYKGVELAVYYDAQHPWNIERMKTGMKRSLDYFQANFSPYQFRQLRFQEFPDYAQFAQSFANTIPWSEGLFFISDYRDPSKIDMVTYVGAHEIGHQWWAHQVIGADQQGGAMLSETFAQYSALMVMKHAYGEDQIRKFLKFELDSYLRARGGDVIDEQPLAKVENQPYVYYRKGSLVMYRLQNEVGEEAVNRALRKLIAQYAFKGAPYPITTDFLTYLRAEAPADKQALITDLFEKITLYDLKTKTASVKARPDGKFDVTVTVDAQKKYADGKGKETSAALN-ETMEIGLFSAKPGDKGFDAQDVLVYERRPIRSGVQTFTFTVAKKPKFAGIDPYNTVIDRNGDDNTVAVGN-\	MFRKIAGFELRYQLKSPVFWVVATVFFLLTFGAATIDQIRIGGGGNIHKNAPFAIAQTHIILSIFYMFVTTAFVANVVVRDDETGFGPILRSTRVRKFDYLYGRFAGAFLAAAISFMAVPLAIWLGSFMPWIDPERLGPNDLHAYLFSYFVLALPTILLTSALFFALATVTRSMMWTYVGVIAFLVLWIVAGIALRRPEYAKIAAYWEPLGASAFGQATRYWTASERNSLVPPLAGALLFNRGLALALTAGFLALAYGLFRFQSADLSGRRKVKAAKGKSEDAAPPALAGPLPTPKFDRRTAWAQLVVRTRLDMGQVFKSPAYFVLLFLGLANAMGSLWFATEAGTYGGVIYPVTRVLLDPLLGSFSLIPIIIAIYYSGELVWRERERKTHEIIDATPVPDWAFVAPKTLAISLVLISTLFVSVLAGMLSQALHGYFNFELQKYLLWYLLPQSVDWILLAALAVFLQALSPHKFIGWGLMVLYLITTITFVNLGFEHKLYNFGSVTPTPFSDMNGQGKFWIGAWWLRLYWSAFALALLVLAHALWRRGTESRLLPRLRRLPLRLNGGAGVLMGLSLAIFATVGGYIYVNTNVWNIYRTSIDNEKWQADYEKTLLPFENTPQPKIVAMTLDVDLRPHAPSVETKGSYVLENKTGAPLKEIHVRFDRDLKVRGLSIEGARPKKTFEAFNYRIFAFDTPMRPGERRKMSFITLRAQRGFPNSGQERRVVDNGTFVNNMEIAPLLGMARDGLLQDRAKRRKYGLPPERRMAKLGDVPSRQFNGLRKDADFVSSDITVSTDADQTPIAPGYKVSDTVRNGRRVARFVTEAPIMPFVSIQSARYQVSRETYKGVELAVYYDAQHPWNIERMKTGMKRSLDYFQANFSPYQFRQLRFQEFPDYAQFAQSFANTIPWSEGLFFISDYRDPSKIDMVTYVGAHEIGHQWWAHQVIGADQQGGAMLSETFAQYSALMVMKHAYGEDQIRKFLKFELDSYLRARGGDVIDEQPLAKVENQPYVYYRKGSLVMYRLQNEVGEEAVNRALRKLIAQYAFKGAPYPITTDFLTYLRAEAPADKQALITDLFEKITLYDLKTKTASVKARPDGKFDVTVTVDAQKKYADGKGKETSAALNETMEIGLFSAKPGDKGFDAQDVLVYERRPIRSGVQTFTFTVAKKPKFAGIDPYNTVIDRNGDDNTVAVGN
GC_00001077	Caulobacter segnis CBR1	19	19	1	1	0.800135	0.970461	0.877105							COG0308	Aminopeptidase N, contains DUF3458 domain (PepN) (PDB:6ATK) (PUBMED:24123841)	E	Amino acid transport and metabolism			---------MFRKIAGFELRYQLKSPVFWVVATIFFLLTFGAATI-DQIRIGGGGNIHKNAPFAIAQTHLILSIFYMFVTTAFVANVVVRDDETGFGPILRSTRVRKFDYLYGRFTGAFLAAAISFLVVPLAIWIGSFMPWIDPERLGANELHAYLFSYFALALPSILLTSALFFALATITRSMMWTYVGVIAFMVLWIVANIAL-DRPEYEKIAAYGEPLGTSAYGLVTKYWTASERNSLTPPLVGALLFNRAFVLILSAGFLALAYGLFRFQSADLSGQRKVK-TGKAKAREEAAPAALTGPLPQPVFDRKTAWAQLVVRTRLDMGQVFKSPAYFVLLALGLANAMGALWFATEAGRYGGVVYPVTRVLLQPLLGSFGLIPMIIAIYYSGELVWREREKKTHEIIDATPVPDWAFVAPKTLAISLVLVSTLLVSVLAAILSQAFHGYFNFELDKYLLWYVLPQAVDWILLAVLAVFLQAISPHKFIGWGLMVIYIVTTLTFVNLGFEHKLYNYGSVTDTPFSDMNGLGKFWIGAWWLRAYWTACALLLLVLAYGLWRRGTESRLLPRLRRLPSRLNGGAGVLAGVSLVAFVALGGFIYLNTNVWNVYRTKIDNEKWQADYEKTLLPFENTPQPKIVSMTLDVDLKPHAPSVETKGSYVIENRTGAALKEIHVRFDRDLKVKGLSIEGARPKKTFEKFNYRIFAFDTPMAPGEQRKMSFITDRGQLGFPNSDQEH------RVVDNGTFINNMEIAPILGMSRDGLLQDRAKRRKYGLPPERRMAKLGDAPSRQFNGLRKDADFVTSDITVTTDADQTPIAPGYKVSETV--------------KGDRRVARFVTEAPIMPFVSIQSARYQVAKESYKGVELAVYYDAQHTWNIDRMKTSMKRSLDYMNANFSPYQFRQLRFQEFPDYEQFAQSFANTIPWSEGMFFISDYRDPTKIDMVTYVGAHEIGHQWWAHQVIGADQQGGAMLSETFAQYSALMVMKHTYGEDQIRKFLKFELDSYLRARGGDVIDEQPLYKVESQPYVYYRKGSLVMYRLQSELGEETVNRALRKLIAQYAFKGAPYPITTDFLTLLRAEAPADKQALITDLFEKITLYDLKTKSASVKKRADGRFDVTVTVDAQKKYADGKGKETSAPLN-EAMEIGLFTAKPGDKGFDAKHVVAYERRSVRSGVQTFTFTVAKAPTFAGIDPYNTVIDRNGDDNTAKVGQ-\	MFRKIAGFELRYQLKSPVFWVVATIFFLLTFGAATIDQIRIGGGGNIHKNAPFAIAQTHLILSIFYMFVTTAFVANVVVRDDETGFGPILRSTRVRKFDYLYGRFTGAFLAAAISFLVVPLAIWIGSFMPWIDPERLGANELHAYLFSYFALALPSILLTSALFFALATITRSMMWTYVGVIAFMVLWIVANIALDRPEYEKIAAYGEPLGTSAYGLVTKYWTASERNSLTPPLVGALLFNRAFVLILSAGFLALAYGLFRFQSADLSGQRKVKTGKAKAREEAAPAALTGPLPQPVFDRKTAWAQLVVRTRLDMGQVFKSPAYFVLLALGLANAMGALWFATEAGRYGGVVYPVTRVLLQPLLGSFGLIPMIIAIYYSGELVWREREKKTHEIIDATPVPDWAFVAPKTLAISLVLVSTLLVSVLAAILSQAFHGYFNFELDKYLLWYVLPQAVDWILLAVLAVFLQAISPHKFIGWGLMVIYIVTTLTFVNLGFEHKLYNYGSVTDTPFSDMNGLGKFWIGAWWLRAYWTACALLLLVLAYGLWRRGTESRLLPRLRRLPSRLNGGAGVLAGVSLVAFVALGGFIYLNTNVWNVYRTKIDNEKWQADYEKTLLPFENTPQPKIVSMTLDVDLKPHAPSVETKGSYVIENRTGAALKEIHVRFDRDLKVKGLSIEGARPKKTFEKFNYRIFAFDTPMAPGEQRKMSFITDRGQLGFPNSDQEHRVVDNGTFINNMEIAPILGMSRDGLLQDRAKRRKYGLPPERRMAKLGDAPSRQFNGLRKDADFVTSDITVTTDADQTPIAPGYKVSETVKGDRRVARFVTEAPIMPFVSIQSARYQVAKESYKGVELAVYYDAQHTWNIDRMKTSMKRSLDYMNANFSPYQFRQLRFQEFPDYEQFAQSFANTIPWSEGMFFISDYRDPTKIDMVTYVGAHEIGHQWWAHQVIGADQQGGAMLSETFAQYSALMVMKHTYGEDQIRKFLKFELDSYLRARGGDVIDEQPLYKVESQPYVYYRKGSLVMYRLQSELGEETVNRALRKLIAQYAFKGAPYPITTDFLTLLRAEAPADKQALITDLFEKITLYDLKTKSASVKKRADGRFDVTVTVDAQKKYADGKGKETSAPLNEAMEIGLFTAKPGDKGFDAKHVVAYERRSVRSGVQTFTFTVAKAPTFAGIDPYNTVIDRNGDDNTAKVGQ
GC_00001077	Caulobacter segnis RL271	19	19	1	1	0.800135	0.970461	0.877105							COG0308	Aminopeptidase N, contains DUF3458 domain (PepN) (PDB:6ATK) (PUBMED:24123841)	E	Amino acid transport and metabolism			---------MFRKIAGFELRYQLKSPVFWVVATIFFLLTFGAATI-DQIRIGGGGNIHKNAPFAIAQTHLILSIFYMFVTTAFVANVVVRDDETGFGPILRSTRVKKFDYLYGRFTGAFLAAAISFLVVPLAIWIGSFMPWIDPERLGPNDLHAYLFSYFALALPSILLTSALFFALATITRSMMWTYVGVIAFMVLWIVANIAL-DRPEFEKAAAYWEPLGTAAYGLVTKYWTASERNGLTPPLAGALLFNRVFVLILSSGFLALAYVLFRFQSADLSGQRKV--KAGRKAEAEAAPTALSGPLPTPVFDRKTAWAQLVVRTRLDMGQVFKSPAYFVLLALGLANAMGSLWFATDAGRYGGVVYPVTRVLLQPLLGSFGLIPMIIAIYYSGELVWREREKKTHEIIDATPVPDWAFVAPKTLAISLVLVSTLLVSVVAAVLSQAFHGYFNFELDKYLLWYVLPQAVDWILLAVLAVFLQAISPHKFIGWGLMVIYIVTTLTFVNLGFEHKLYNYGSVTDTPFSDMNGLGKFWIGAWWLRAYWTACALLLLVLAYGLWRRGTETRLLPRLRRLPSRLNGGAGILAGVALVAFVALGGFIYLNTNVWNDYRTKIDNEKWQADYEKTLLPFETTPQPKIVSMTLDVDLKPHNPSVETKGSYVIENRTGAALKEIHVRFDRDLKVKGLSIEGARPKKTFERFNYRIFAFDTPMAPGERRKMSFITDRGQLGFPNSDQEH------RVVDNGTFINNLEIAPILGMSRDGLLQDRAKRRKYGLPPERRMAKLGDVPSRQFNGLRKDADFVTSDITVTTEADQTPIAPGYKVSDTI--------------KNGRRVARFVTEAPIMPFVSIQSARYQVAKENYKGVELAVYYDAQHTWNIDRMKTSMKRSLDYMNANFSPYQFRQLRFQEFPDYEQFAQSFANTIPWSEGMFFISDYRDPTKIDMVTYVGAHEIGHQWWAHQVIGADQQGGAMLSETFAQYSALMVMKHTYGEDQIRKFLKFELDSYLRARGGDVIDEQPLYKVESQPYVYYRKGSLVMYRLQSELGEETVNRALRKLIAQYAFKGAPYAITTDFLTLLRAEAPADKQALITDLFEKITLYDLKTKSASVKKRADGRFDVTVTVDAQKKYADGKGKETAAPLN-EAMEIGLFTAKPGDKGFDAKDVVAYERRPIRSGVQTFTFTVAKAPTFAGIDPYNTVIDRNGDDNTVKVGQ-\	MFRKIAGFELRYQLKSPVFWVVATIFFLLTFGAATIDQIRIGGGGNIHKNAPFAIAQTHLILSIFYMFVTTAFVANVVVRDDETGFGPILRSTRVKKFDYLYGRFTGAFLAAAISFLVVPLAIWIGSFMPWIDPERLGPNDLHAYLFSYFALALPSILLTSALFFALATITRSMMWTYVGVIAFMVLWIVANIALDRPEFEKAAAYWEPLGTAAYGLVTKYWTASERNGLTPPLAGALLFNRVFVLILSSGFLALAYVLFRFQSADLSGQRKVKAGRKAEAEAAPTALSGPLPTPVFDRKTAWAQLVVRTRLDMGQVFKSPAYFVLLALGLANAMGSLWFATDAGRYGGVVYPVTRVLLQPLLGSFGLIPMIIAIYYSGELVWREREKKTHEIIDATPVPDWAFVAPKTLAISLVLVSTLLVSVVAAVLSQAFHGYFNFELDKYLLWYVLPQAVDWILLAVLAVFLQAISPHKFIGWGLMVIYIVTTLTFVNLGFEHKLYNYGSVTDTPFSDMNGLGKFWIGAWWLRAYWTACALLLLVLAYGLWRRGTETRLLPRLRRLPSRLNGGAGILAGVALVAFVALGGFIYLNTNVWNDYRTKIDNEKWQADYEKTLLPFETTPQPKIVSMTLDVDLKPHNPSVETKGSYVIENRTGAALKEIHVRFDRDLKVKGLSIEGARPKKTFERFNYRIFAFDTPMAPGERRKMSFITDRGQLGFPNSDQEHRVVDNGTFINNLEIAPILGMSRDGLLQDRAKRRKYGLPPERRMAKLGDVPSRQFNGLRKDADFVTSDITVTTEADQTPIAPGYKVSDTIKNGRRVARFVTEAPIMPFVSIQSARYQVAKENYKGVELAVYYDAQHTWNIDRMKTSMKRSLDYMNANFSPYQFRQLRFQEFPDYEQFAQSFANTIPWSEGMFFISDYRDPTKIDMVTYVGAHEIGHQWWAHQVIGADQQGGAMLSETFAQYSALMVMKHTYGEDQIRKFLKFELDSYLRARGGDVIDEQPLYKVESQPYVYYRKGSLVMYRLQSELGEETVNRALRKLIAQYAFKGAPYAITTDFLTLLRAEAPADKQALITDLFEKITLYDLKTKSASVKKRADGRFDVTVTVDAQKKYADGKGKETAAPLNEAMEIGLFTAKPGDKGFDAKDVVAYERRPIRSGVQTFTFTVAKAPTFAGIDPYNTVIDRNGDDNTVKVGQ
GC_00001077	Caulobacter sp. X	19	19	1	1	0.800135	0.970461	0.877105							COG0308	Aminopeptidase N, contains DUF3458 domain (PepN) (PDB:6ATK) (PUBMED:24123841)	E	Amino acid transport and metabolism			---------MFRKIAGFELRYQLKSPVFWVVATIFFLLTFGAATI-DQIRIGGGGNIHKNAPFAIAQTHIILSIFYMFVTTAFVANVVVRDDETGFGPILRSTRVRKFDYLYGRFTGAVLAAAISFLVVPFAIWLGSFMPWIDPERLGPNDLHAYLFSYFVLALPTILLTSALFFALATVTRSMMWTYVGVIAFIVLWIVAGIAL-RRPEYAKIAAYWEPLGASAFGQATRYWTASERNTLVPPLTGALLFNRIFVSALAVGFLTLAYGLFRFQSADLSGQRKI--KATKGAADEAPPSALAGPLPTPRFDRQTAWAQLVVRTRLDMGQVFKSPAYFVLLFLGLANAMGSLWFATEAGTYGGVIYPVTRVLIEPLLGSFSLIPIIIAIYYSGELVWRERERKTHEIIDATPVPDWAFVVPKTLAISLVLISTLLISVLAAVLSQALHGYFNFEFEKYLLWYLLPQSVDWILLAALAVFLQAVSPHKFIGWGLMVIYLITTITFVNLGFEHKLYNYGSVTSTPFSDMNGQGKFWIGAWWLRVYWSAFALVLLVLAHALWRRGTESRLLPRLRRLPERLNGGAGILMTLSLAVFAAAGGYIYLNTNVWNPYRTKIDNEKWQADYEKTLLPFENTPQPKIVAMTLDVDLRPHAPSIETKGSYVLENKTGAPLKEIHVRFDRDLQVKGLSIEGARPKKTFEAFNYRIFAFDTPMRPGERRKMSFITLRAQRGFPNSDQER------RIVDNGSFVNNLEIAPLLGMSREGLLQDRAKRRKYGLPPELRMAKLGDVASRQFNGLRKDADFISSDITVSTEADQTPIAPGYKVSDTV--------------KNGRRIARFVTEAPIMPFVSIQSARYQVSRETYKGVELAVYYDAQHPWNIERMKTGMKRSLDYFQANFSPYQFRQLRFQEFPDYAQFAQSFANTIPWSEGLFFISDYRDPSKIDMVTYVGAHEIGHQWWAHQVIGADQQGGAMLSETFAQYSALMVMKHAYGEDQIRKFLKFELDSYLRARGGDVIDEQPLAKVEGQPYVYYRKGSLVMYRLQNEVGEEVVNRALRKLIAQYAFKGAPYPITTDFLTFLRAEAPADKQALITDLFEKITLYDLKAKTASVKARPDGKFDVTVTVDAQKKYADGKGKETSAALN-ETMDVGVFTAKPGDKGFNAKDVLLYERRPIRSGVQTFTFTVAKKPKFAGIDPYNTVIDRNSDDNTVAVGN-\	MFRKIAGFELRYQLKSPVFWVVATIFFLLTFGAATIDQIRIGGGGNIHKNAPFAIAQTHIILSIFYMFVTTAFVANVVVRDDETGFGPILRSTRVRKFDYLYGRFTGAVLAAAISFLVVPFAIWLGSFMPWIDPERLGPNDLHAYLFSYFVLALPTILLTSALFFALATVTRSMMWTYVGVIAFIVLWIVAGIALRRPEYAKIAAYWEPLGASAFGQATRYWTASERNTLVPPLTGALLFNRIFVSALAVGFLTLAYGLFRFQSADLSGQRKIKATKGAADEAPPSALAGPLPTPRFDRQTAWAQLVVRTRLDMGQVFKSPAYFVLLFLGLANAMGSLWFATEAGTYGGVIYPVTRVLIEPLLGSFSLIPIIIAIYYSGELVWRERERKTHEIIDATPVPDWAFVVPKTLAISLVLISTLLISVLAAVLSQALHGYFNFEFEKYLLWYLLPQSVDWILLAALAVFLQAVSPHKFIGWGLMVIYLITTITFVNLGFEHKLYNYGSVTSTPFSDMNGQGKFWIGAWWLRVYWSAFALVLLVLAHALWRRGTESRLLPRLRRLPERLNGGAGILMTLSLAVFAAAGGYIYLNTNVWNPYRTKIDNEKWQADYEKTLLPFENTPQPKIVAMTLDVDLRPHAPSIETKGSYVLENKTGAPLKEIHVRFDRDLQVKGLSIEGARPKKTFEAFNYRIFAFDTPMRPGERRKMSFITLRAQRGFPNSDQERRIVDNGSFVNNLEIAPLLGMSREGLLQDRAKRRKYGLPPELRMAKLGDVASRQFNGLRKDADFISSDITVSTEADQTPIAPGYKVSDTVKNGRRIARFVTEAPIMPFVSIQSARYQVSRETYKGVELAVYYDAQHPWNIERMKTGMKRSLDYFQANFSPYQFRQLRFQEFPDYAQFAQSFANTIPWSEGLFFISDYRDPSKIDMVTYVGAHEIGHQWWAHQVIGADQQGGAMLSETFAQYSALMVMKHAYGEDQIRKFLKFELDSYLRARGGDVIDEQPLAKVEGQPYVYYRKGSLVMYRLQNEVGEEVVNRALRKLIAQYAFKGAPYPITTDFLTFLRAEAPADKQALITDLFEKITLYDLKAKTASVKARPDGKFDVTVTVDAQKKYADGKGKETSAALNETMDVGVFTAKPGDKGFNAKDVLLYERRPIRSGVQTFTFTVAKKPKFAGIDPYNTVIDRNSDDNTVAVGN
GC_00001078	Caulobacter sp. BP25	19	19	1	1	0.852816	0.956318	0.901606							COG2897	3-mercaptopyruvate sulfurtransferase SseA, contains two rhodanese domains (SseA) (PDB:1BOH)	P	Inorganic ion transport and metabolism	K01011	thiosulfate/3-mercaptopyruvate sulfurtransferase [EC:2.8.1.1 2.8.1.2]	-MSTPSD--PLVSTAWLAEHLDAPDVRVVDASWHMPAAQREPYKEFLAAHIPGAVFFDIDDISDETTDLPHMIPTAVKFASRVKKLGLGDGSRIVVYDTTGILPAARAWWHFRAMGHEDVVVLDGGLPKWIAEGRPIEDGPAAPQERHFTPRYQADIYRSLEQMREIIAS-----GREQIIDARPAGRFEARDPEPRAGLRGGHMPGARNIPLAAMMAPDGTMLPTDKLKTVFEAAGVDINKPIASTCGSGITASVVALALARMGKPRSAVYDGSWTEWGGLADTPVVTGPAA----\	MSTPSDPLVSTAWLAEHLDAPDVRVVDASWHMPAAQREPYKEFLAAHIPGAVFFDIDDISDETTDLPHMIPTAVKFASRVKKLGLGDGSRIVVYDTTGILPAARAWWHFRAMGHEDVVVLDGGLPKWIAEGRPIEDGPAAPQERHFTPRYQADIYRSLEQMREIIASGREQIIDARPAGRFEARDPEPRAGLRGGHMPGARNIPLAAMMAPDGTMLPTDKLKTVFEAAGVDINKPIASTCGSGITASVVALALARMGKPRSAVYDGSWTEWGGLADTPVVTGPAA
GC_00001078	Caulobacter vibrioides CB1	19	19	1	1	0.852816	0.956318	0.901606							COG2897	3-mercaptopyruvate sulfurtransferase SseA, contains two rhodanese domains (SseA) (PDB:1BOH)	P	Inorganic ion transport and metabolism	K01011	thiosulfate/3-mercaptopyruvate sulfurtransferase [EC:2.8.1.1 2.8.1.2]	-MSTPSD--PLVTTAWLAQHLEAPDVRVVDASWHMPAAQRDPHKEFLAAHIPGAVFFDIDEIADESTDLPHMIPSPTKFASRVRKLGLGDGSRIVVYDSTGILPAARVWWHFRAMGHEDVVVLDGGLPKWISEGRPIEDGPAFPQERHFTPRYQADVYRSLDQMRDIVAT-----GREQIVDARAAGRFEGVDPEPRAGLRGGHMPGARNIPLSALIAPDGTMLSAEKLKSVFEAAGVDINKPVVSTCGSGITASVVALALARMGKPRSAVYDGSWTEWGGLADTPVVTGPAQ----\	MSTPSDPLVTTAWLAQHLEAPDVRVVDASWHMPAAQRDPHKEFLAAHIPGAVFFDIDEIADESTDLPHMIPSPTKFASRVRKLGLGDGSRIVVYDSTGILPAARVWWHFRAMGHEDVVVLDGGLPKWISEGRPIEDGPAFPQERHFTPRYQADVYRSLDQMRDIVATGREQIVDARAAGRFEGVDPEPRAGLRGGHMPGARNIPLSALIAPDGTMLSAEKLKSVFEAAGVDINKPVVSTCGSGITASVVALALARMGKPRSAVYDGSWTEWGGLADTPVVTGPAQ
GC_00001078	Caulobacter vibrioides CB13b1a	19	19	1	1	0.852816	0.956318	0.901606							COG2897	3-mercaptopyruvate sulfurtransferase SseA, contains two rhodanese domains (SseA) (PDB:1BOH)	P	Inorganic ion transport and metabolism	K01011	thiosulfate/3-mercaptopyruvate sulfurtransferase [EC:2.8.1.1 2.8.1.2]	-MSTPSD--PLVTTAWLAQHLDAPDVRVVDASWHMPAAQRDPHQEFLAAHIPGAVFFDIDEIADETTDLPHMIPTPTKFASRVRKLGLGDGSRIVVYDSTGILPAARVWWHFRAMGHEDVVVLDGGLPKWISEGRTIEDGPAFTQERHFTPRYQADVYRSLEQMRDIVAT-----GREQVVDARAAGRFEGVDPEPRAGLRGGHMPGARNIPLSALIAPDGTMLSPEKLKPVFEAAGVDINRPVVSTCGSGITASVVALALARMGKPRSAVYDGSWTEWGGLADTPVVTGPAQ----\	MSTPSDPLVTTAWLAQHLDAPDVRVVDASWHMPAAQRDPHQEFLAAHIPGAVFFDIDEIADETTDLPHMIPTPTKFASRVRKLGLGDGSRIVVYDSTGILPAARVWWHFRAMGHEDVVVLDGGLPKWISEGRTIEDGPAFTQERHFTPRYQADVYRSLEQMRDIVATGREQVVDARAAGRFEGVDPEPRAGLRGGHMPGARNIPLSALIAPDGTMLSPEKLKPVFEAAGVDINRPVVSTCGSGITASVVALALARMGKPRSAVYDGSWTEWGGLADTPVVTGPAQ
GC_00001078	Caulobacter vibrioides CB15	19	19	1	1	0.852816	0.956318	0.901606							COG2897	3-mercaptopyruvate sulfurtransferase SseA, contains two rhodanese domains (SseA) (PDB:1BOH)	P	Inorganic ion transport and metabolism	K01011	thiosulfate/3-mercaptopyruvate sulfurtransferase [EC:2.8.1.1 2.8.1.2]	-MSTPSD--PLVTTAWLAQHLEAPDVRVVDASWHMPAAQRDPHKEFLAAHIPGAVFFDIDEIADESTDLPHMIPSPTKFASRVRKLGLGDGSRIVVYDSTGILPAARVWWHFRAMGHEDVVVLDGGLPKWISEGRPIEDGPAFPQERHFTPRYQADVYRSLDQMRDIVAT-----GREQIVDARAAGRFEGVDPEPRAGLRGGHMPGARNIPLSALIAPDGTMLSAEKLKSVFEAAGVDINKPVVSTCGSGITASVVALALARMGKPRSAVYDGSWTEWGGLADTPVVTGPAQ----\	MSTPSDPLVTTAWLAQHLEAPDVRVVDASWHMPAAQRDPHKEFLAAHIPGAVFFDIDEIADESTDLPHMIPSPTKFASRVRKLGLGDGSRIVVYDSTGILPAARVWWHFRAMGHEDVVVLDGGLPKWISEGRPIEDGPAFPQERHFTPRYQADVYRSLDQMRDIVATGREQIVDARAAGRFEGVDPEPRAGLRGGHMPGARNIPLSALIAPDGTMLSAEKLKSVFEAAGVDINKPVVSTCGSGITASVVALALARMGKPRSAVYDGSWTEWGGLADTPVVTGPAQ
GC_00001078	Caulobacter vibrioides CB2	19	19	1	1	0.852816	0.956318	0.901606							COG2897	3-mercaptopyruvate sulfurtransferase SseA, contains two rhodanese domains (SseA) (PDB:1BOH)	P	Inorganic ion transport and metabolism	K01011	thiosulfate/3-mercaptopyruvate sulfurtransferase [EC:2.8.1.1 2.8.1.2]	-MSTPSD--PLVTTAWLAQHLEAPDVRVVDASWHMPAAQRDPHKEFLAAHIPGAVFFDIDEIADESTDLPHMIPSPTKFASRVRKLGLGDGSRIVVYDSTGILPAARVWWHFRAMGHEDVVVLDGGLPKWISEGRPIEDGPAFPQERHFTPRYQADVYRSLEQMRDIVAT-----GREQIVDARAAGRFGGVDPEPRAGLRGGHMPGARNIPLSALIAPDGTMLSAEKLKPVFEAAGVDINKPVVSTCGSGITASVVALALARMGKPRSAVYDGSWTEWGGLADTPVVTGPAQ----\	MSTPSDPLVTTAWLAQHLEAPDVRVVDASWHMPAAQRDPHKEFLAAHIPGAVFFDIDEIADESTDLPHMIPSPTKFASRVRKLGLGDGSRIVVYDSTGILPAARVWWHFRAMGHEDVVVLDGGLPKWISEGRPIEDGPAFPQERHFTPRYQADVYRSLEQMRDIVATGREQIVDARAAGRFGGVDPEPRAGLRGGHMPGARNIPLSALIAPDGTMLSAEKLKPVFEAAGVDINKPVVSTCGSGITASVVALALARMGKPRSAVYDGSWTEWGGLADTPVVTGPAQ
GC_00001078	Caulobacter henricii CB4	19	19	1	1	0.852816	0.956318	0.901606							COG2897	3-mercaptopyruvate sulfurtransferase SseA, contains two rhodanese domains (SseA) (PDB:1BOH)	P	Inorganic ion transport and metabolism	K01011	thiosulfate/3-mercaptopyruvate sulfurtransferase [EC:2.8.1.1 2.8.1.2]	---MIQD--PLVSTHWLRDHLDAPDVRIVDASWFMPGTPRDPQAEFLLNHIPGAVFFDIDEISDETSSLPHMLPSPIKFASRVRKLGLGDGSRIVVYDSLGILPAARVWWTFRAMGHEDTVVLDGGLPKWISEGHPVEDGPAMPQERHFTSRYQADIVRSVEQMKRNLET-----GREQVIDARPAGRFTGETPEPRAGLRGGHIPGSRNIPLGDMLAPDGTMLTPDKLAAVFATAGIDIGKPIAATCGSGITASVVALALARLGHPRAAVYDGSWTEWGGLADTPVVTGPA-----\	MIQDPLVSTHWLRDHLDAPDVRIVDASWFMPGTPRDPQAEFLLNHIPGAVFFDIDEISDETSSLPHMLPSPIKFASRVRKLGLGDGSRIVVYDSLGILPAARVWWTFRAMGHEDTVVLDGGLPKWISEGHPVEDGPAMPQERHFTSRYQADIVRSVEQMKRNLETGREQVIDARPAGRFTGETPEPRAGLRGGHIPGSRNIPLGDMLAPDGTMLTPDKLAAVFATAGIDIGKPIAATCGSGITASVVALALARLGHPRAAVYDGSWTEWGGLADTPVVTGPA
GC_00001078	Caulobacter flavus RHGG3	19	19	1	1	0.852816	0.956318	0.901606							COG2897	3-mercaptopyruvate sulfurtransferase SseA, contains two rhodanese domains (SseA) (PDB:1BOH)	P	Inorganic ion transport and metabolism	K01011	thiosulfate/3-mercaptopyruvate sulfurtransferase [EC:2.8.1.1 2.8.1.2]	--MTHAD--PLVSTAWLADHLDAPDVRIVDASWFMPGTPRDPKAEFEAGHIPGAVFFDIDEISDETSPLPHMLASGVKFASRVRKLGLGDGSRIVVYDSTSILPAARVWWNFRVMGHEDVVVLDGGLPKWVAEGRPLEDGPAAPQERHFTPRLQADLVRSFDQMKKNLET-----GREQVIDARAAPRFNGEVPEPRAGLASGHIPGSRNIPLSALLGSDGAMLPAERLKRVFADAGVDIEKPIATTCGSGITASVVSLALHRLGKPRAAVYDGSWTEWGGRTDAPVATGPATSPAV\	MTHADPLVSTAWLADHLDAPDVRIVDASWFMPGTPRDPKAEFEAGHIPGAVFFDIDEISDETSPLPHMLASGVKFASRVRKLGLGDGSRIVVYDSTSILPAARVWWNFRVMGHEDVVVLDGGLPKWVAEGRPLEDGPAAPQERHFTPRLQADLVRSFDQMKKNLETGREQVIDARAAPRFNGEVPEPRAGLASGHIPGSRNIPLSALLGSDGAMLPAERLKRVFADAGVDIEKPIATTCGSGITASVVSLALHRLGKPRAAVYDGSWTEWGGRTDAPVATGPATSPAV
GC_00001078	Caulobacter sp. FWC26	19	19	1	1	0.852816	0.956318	0.901606							COG2897	3-mercaptopyruvate sulfurtransferase SseA, contains two rhodanese domains (SseA) (PDB:1BOH)	P	Inorganic ion transport and metabolism	K01011	thiosulfate/3-mercaptopyruvate sulfurtransferase [EC:2.8.1.1 2.8.1.2]	-MSTPSD--PLVTTAWLAQHLDAPDVRVVDASWHMPAAQRDPHKEFLAAHIPGAVFFDIDEIADETSDLPHMIPSPTKFASRVRKLGLGDGSRIVVYDSTGILPAARVWWHFRAMGHEDVVVLDGGLPKWISEGRPIEDGPASPQERHFTPRYQADVYRSLEQMRDIVAS-----GREQIVDARAAGRFEGVDPEPRAGLRGGHMPGARNIPLSALIAPDGTMLPAEKLKPVFEAAGVDTNKPIVSTCGSGITASVVALALARMGKPRSAVYDGSWTEWGGLADTPVVTGPAQ----\	MSTPSDPLVTTAWLAQHLDAPDVRVVDASWHMPAAQRDPHKEFLAAHIPGAVFFDIDEIADETSDLPHMIPSPTKFASRVRKLGLGDGSRIVVYDSTGILPAARVWWHFRAMGHEDVVVLDGGLPKWISEGRPIEDGPASPQERHFTPRYQADVYRSLEQMRDIVASGREQIVDARAAGRFEGVDPEPRAGLRGGHMPGARNIPLSALIAPDGTMLPAEKLKPVFEAAGVDTNKPIVSTCGSGITASVVALALARMGKPRSAVYDGSWTEWGGLADTPVVTGPAQ
GC_00001078	Caulobacter soli Ji-3-8	19	19	1	1	0.852816	0.956318	0.901606							COG2897	3-mercaptopyruvate sulfurtransferase SseA, contains two rhodanese domains (SseA) (PDB:1BOH)	P	Inorganic ion transport and metabolism	K01011	thiosulfate/3-mercaptopyruvate sulfurtransferase [EC:2.8.1.1 2.8.1.2]	--MTHAD--PLVSTAWLAEHLDAPDVRIVDGSWHMPAAQRDPRAEYAVAHIPGAVFFDIDEISDETSDLPHMLPSPIKFASRVKKLGLGDGSKIVVYDTSGILPAARVWWEFRAMGHEDVVVLDGGLPKWIAEGRPVEDLAVTPQERHFTPRFQADIVRSIDQMKRNLET-----GREQVIDARAAGRFEGRDPEPRAGLRGGHIPGSRNIPLSALLAPDGTMLPADKLPAVFEAAGVDISKPIATTCGSGITAAVVSLALARLGKPRAAVYDGSWTEWGGREDVPVATGKA-----\	MTHADPLVSTAWLAEHLDAPDVRIVDGSWHMPAAQRDPRAEYAVAHIPGAVFFDIDEISDETSDLPHMLPSPIKFASRVKKLGLGDGSKIVVYDTSGILPAARVWWEFRAMGHEDVVVLDGGLPKWIAEGRPVEDLAVTPQERHFTPRFQADIVRSIDQMKRNLETGREQVIDARAAGRFEGRDPEPRAGLRGGHIPGSRNIPLSALLAPDGTMLPADKLPAVFEAAGVDISKPIATTCGSGITAAVVSLALARLGKPRAAVYDGSWTEWGGREDVPVATGKA
GC_00001078	Caulobacter sp. K31	19	19	1	1	0.852816	0.956318	0.901606							COG2897	3-mercaptopyruvate sulfurtransferase SseA, contains two rhodanese domains (SseA) (PDB:1BOH)	P	Inorganic ion transport and metabolism	K01011	thiosulfate/3-mercaptopyruvate sulfurtransferase [EC:2.8.1.1 2.8.1.2]	--MTPTD--PLVSTAWLQEHLDAPDVRIVDGSWHMPAAKRDPKAEYDLVHIPGAVFFDIDEIADETSDLPHMLPSPIKFASRVKKLGLGDGSRIVVYDTSGILPAARVWWEFRAMGHDDVVVLDGGLPKWIAEGRPVEDLPVAPQERHFTPRFQADIVRSIDQMKRNLET-----GREQVIDARAAGRFTGQDPEPRAGLRGGHIPGSRNIPLSALLAPDGTMLPADRLAGVFEAAGVDIAKPITTTCGSGITAAVVSLALARLGKPRAAVYDGSWTEWGGRDDVPVATGEA-----\	MTPTDPLVSTAWLQEHLDAPDVRIVDGSWHMPAAKRDPKAEYDLVHIPGAVFFDIDEIADETSDLPHMLPSPIKFASRVKKLGLGDGSRIVVYDTSGILPAARVWWEFRAMGHDDVVVLDGGLPKWIAEGRPVEDLPVAPQERHFTPRFQADIVRSIDQMKRNLETGREQVIDARAAGRFTGQDPEPRAGLRGGHIPGSRNIPLSALLAPDGTMLPADRLAGVFEAAGVDIAKPITTTCGSGITAAVVSLALARLGKPRAAVYDGSWTEWGGRDDVPVATGEA
GC_00001078	Caulobacter rhizosphaerae KCTC 52515	19	19	1	1	0.852816	0.956318	0.901606							COG2897	3-mercaptopyruvate sulfurtransferase SseA, contains two rhodanese domains (SseA) (PDB:1BOH)	P	Inorganic ion transport and metabolism	K01011	thiosulfate/3-mercaptopyruvate sulfurtransferase [EC:2.8.1.1 2.8.1.2]	--MTHAD--PLVSTAWLAEHLDAPDVRVVDGSWHMPAAQRDPKAEYDRAHIPGAVFFDIDDIADETSDLPHMLPSPIKFASRVKKLGLGDGSRIVVYDTSGILPAARVWWEFRAMGHEDVVVLDGGLPKWIAEGRPVDDLAVTPQERHFTPRYQADIVRSLDQMKRNLEKSPEDRGREQVIDARAAGRFEGRDPEPRAGLRGGHIPGSRNVPLSALLAADGTLLPADRLAAVFEAAGVDIDRPIATTCGSGITAAVVALALARLGKPRAAVYDGSWTEWGGREDVPVATGAAV----\	MTHADPLVSTAWLAEHLDAPDVRVVDGSWHMPAAQRDPKAEYDRAHIPGAVFFDIDDIADETSDLPHMLPSPIKFASRVKKLGLGDGSRIVVYDTSGILPAARVWWEFRAMGHEDVVVLDGGLPKWIAEGRPVDDLAVTPQERHFTPRYQADIVRSLDQMKRNLEKSPEDRGREQVIDARAAGRFEGRDPEPRAGLRGGHIPGSRNVPLSALLAADGTLLPADRLAAVFEAAGVDIDRPIATTCGSGITAAVVALALARLGKPRAAVYDGSWTEWGGREDVPVATGAAV
GC_00001078	Caulobacter mirabilis FWC38	19	19	1	1	0.852816	0.956318	0.901606							COG2897	3-mercaptopyruvate sulfurtransferase SseA, contains two rhodanese domains (SseA) (PDB:1BOH)	P	Inorganic ion transport and metabolism	K01011	thiosulfate/3-mercaptopyruvate sulfurtransferase [EC:2.8.1.1 2.8.1.2]	----MAD--PIVTTAWLADHLGAPDVRIVDASWYFPQEERDARAEFELAHVPGAVFFDIDEISDETSSLPHMLPSPVKFASRVRRLGLGDGAKIVVYDQLGLRSAARVWWTFRVMGHEDVAVLDGGLPKWIAEGRPIEDGPAAPRDRHFTARYSNDLVRDLNQVKRALDG-----GTAQLVDARPAARFAGEAPEPREGLRGGHMPGAANVPSSALLAPDGTLKTPEQLTDLFEKAGVDLKKPIITTCGSGITAAMLSLALARVGRDRVPVYDGSWAEWGAREDTAIVTG-------\	MADPIVTTAWLADHLGAPDVRIVDASWYFPQEERDARAEFELAHVPGAVFFDIDEISDETSSLPHMLPSPVKFASRVRRLGLGDGAKIVVYDQLGLRSAARVWWTFRVMGHEDVAVLDGGLPKWIAEGRPIEDGPAAPRDRHFTARYSNDLVRDLNQVKRALDGGTAQLVDARPAARFAGEAPEPREGLRGGHMPGAANVPSSALLAPDGTLKTPEQLTDLFEKAGVDLKKPIITTCGSGITAAMLSLALARVGRDRVPVYDGSWAEWGAREDTAIVTG
GC_00001078	Caulobacter vibrioides NA1000	19	19	1	1	0.852816	0.956318	0.901606							COG2897	3-mercaptopyruvate sulfurtransferase SseA, contains two rhodanese domains (SseA) (PDB:1BOH)	P	Inorganic ion transport and metabolism	K01011	thiosulfate/3-mercaptopyruvate sulfurtransferase [EC:2.8.1.1 2.8.1.2]	-MSTPSD--PLVTTAWLAQHLEAPDVRVVDASWHMPAAQRDPHKEFLAAHIPGAVFFDIDEIADESTDLPHMIPSPTKFASRVRKLGLGDGSRIVVYDSTGILPAARVWWHFRAMGHEDVVVLDGGLPKWISEGRPIEDGPAFPQERHFTPRYQADVYRSLDQMRDIVAT-----GREQIVDARAAGRFEGVDPEPRAGLRGGHMPGARNIPLSALIAPDGTMLSAEKLKSVFEAAGVDINKPVVSTCGSGITASVVALALARMGKPRSAVYDGSWTEWGGLADTPVVTGPAQ----\	MSTPSDPLVTTAWLAQHLEAPDVRVVDASWHMPAAQRDPHKEFLAAHIPGAVFFDIDEIADESTDLPHMIPSPTKFASRVRKLGLGDGSRIVVYDSTGILPAARVWWHFRAMGHEDVVVLDGGLPKWISEGRPIEDGPAFPQERHFTPRYQADVYRSLDQMRDIVATGREQIVDARAAGRFEGVDPEPRAGLRGGHMPGARNIPLSALIAPDGTMLSAEKLKSVFEAAGVDINKPVVSTCGSGITASVVALALARMGKPRSAVYDGSWTEWGGLADTPVVTGPAQ
GC_00001078	Caulobacter vibrioides OR37	19	19	1	1	0.852816	0.956318	0.901606							COG2897	3-mercaptopyruvate sulfurtransferase SseA, contains two rhodanese domains (SseA) (PDB:1BOH)	P	Inorganic ion transport and metabolism	K01011	thiosulfate/3-mercaptopyruvate sulfurtransferase [EC:2.8.1.1 2.8.1.2]	-MSTPSD--PLVSTAWLADHLDAPDVRVVDASWHMPAAQRDPAKEFLAAHIPGAVFFDIDEIADETSDLPHMIPTAAKFAARVRKLGLGDGSRIVVYDSQGILPAARVWWHFRAMGHEDVVVLDGGLPKWIAEGRPVEDGPAAPQERHFTPRWQADIYRSVDQMRDIVAS-----GREQIIDARAAGRFEGKDPEPRAGLRGGHMPGARNIPLSAMLASDNTMLPADQLKIVFEKAGVDIDKPIVSTCGSGITASVVALALARLGKPRSAVYDGSWTEWGGLSDTPVATGPAA----\	MSTPSDPLVSTAWLADHLDAPDVRVVDASWHMPAAQRDPAKEFLAAHIPGAVFFDIDEIADETSDLPHMIPTAAKFAARVRKLGLGDGSRIVVYDSQGILPAARVWWHFRAMGHEDVVVLDGGLPKWIAEGRPVEDGPAAPQERHFTPRWQADIYRSVDQMRDIVASGREQIIDARAAGRFEGKDPEPRAGLRGGHMPGARNIPLSAMLASDNTMLPADQLKIVFEKAGVDIDKPIVSTCGSGITASVVALALARLGKPRSAVYDGSWTEWGGLSDTPVATGPAA
GC_00001078	Caulobacter sp. S6	19	19	1	1	0.852816	0.956318	0.901606							COG2897	3-mercaptopyruvate sulfurtransferase SseA, contains two rhodanese domains (SseA) (PDB:1BOH)	P	Inorganic ion transport and metabolism	K01011	thiosulfate/3-mercaptopyruvate sulfurtransferase [EC:2.8.1.1 2.8.1.2]	MTHAPSSDSPLVSTEWLAENLDAPGLIVIDASWFMPGTPRDPRAEHADKHIPGALYFDIDEIADHTTDLPHMLPEAHDFATHARRLGVEPASPVVVYDSHGLFSAPRVWWMFRVMGHDQVWVLDGGLPKWIAEGHPVETGWPQKPHGEFKSHFRPGLVRSLDEVLTALTD-----HNAQILDARSTARFTGEAPEPRPGLRGGHMPGARNLPSAAVVDADGRLKAPGELQALFEGAGIDIDRPIVTTCGSGVSAAILAIALARLGRPEVAVYDGSWTEWASRADTPIVTGPVDG---\	MTHAPSSDSPLVSTEWLAENLDAPGLIVIDASWFMPGTPRDPRAEHADKHIPGALYFDIDEIADHTTDLPHMLPEAHDFATHARRLGVEPASPVVVYDSHGLFSAPRVWWMFRVMGHDQVWVLDGGLPKWIAEGHPVETGWPQKPHGEFKSHFRPGLVRSLDEVLTALTDHNAQILDARSTARFTGEAPEPRPGLRGGHMPGARNLPSAAVVDADGRLKAPGELQALFEGAGIDIDRPIVTTCGSGVSAAILAIALARLGRPEVAVYDGSWTEWASRADTPIVTGPVDG
GC_00001078	Caulobacter segnis ATCC21756	19	19	1	1	0.852816	0.956318	0.901606							COG2897	3-mercaptopyruvate sulfurtransferase SseA, contains two rhodanese domains (SseA) (PDB:1BOH)	P	Inorganic ion transport and metabolism	K01011	thiosulfate/3-mercaptopyruvate sulfurtransferase [EC:2.8.1.1 2.8.1.2]	-MSIPSD--PLVSTAWLAEHLDAPDVRVVDASWHMPAAQREPYKEFLAAHIPGAVFFDIDDISDETSDLPHMIPTAVKFASRVKKLGLGDGSRIVVYDSIGILPAARAWWHFRAMGHEDVVVLDGGLPKWIAEGRPIEDGPAAPQERHFTPRYQADIYRSLEQMRDVVAS-----GREQIIDARAAGRFEGRDPEPREGLRGGHMPGARNIPLAAMIAPDGTMLPADKLRTVFEAAGVDINKPIVSTCGSGITASVVALALARMGKPRSAVYDGSWTEWGGLADTPVATGPAA----\	MSIPSDPLVSTAWLAEHLDAPDVRVVDASWHMPAAQREPYKEFLAAHIPGAVFFDIDDISDETSDLPHMIPTAVKFASRVKKLGLGDGSRIVVYDSIGILPAARAWWHFRAMGHEDVVVLDGGLPKWIAEGRPIEDGPAAPQERHFTPRYQADIYRSLEQMRDVVASGREQIIDARAAGRFEGRDPEPREGLRGGHMPGARNIPLAAMIAPDGTMLPADKLRTVFEAAGVDINKPIVSTCGSGITASVVALALARMGKPRSAVYDGSWTEWGGLADTPVATGPAA
GC_00001078	Caulobacter segnis CBR1	19	19	1	1	0.852816	0.956318	0.901606							COG2897	3-mercaptopyruvate sulfurtransferase SseA, contains two rhodanese domains (SseA) (PDB:1BOH)	P	Inorganic ion transport and metabolism	K01011	thiosulfate/3-mercaptopyruvate sulfurtransferase [EC:2.8.1.1 2.8.1.2]	-MSTPSD--PLVSTAWLADHLDAPDVRVVDASWHMPAAQRDPGKEFLAAHIPGAVFFDIDDISDETSDLPHMIPTATKFASRVKKLGLGDGSRIVVYDTTGILPAARAWWHFRAMGHEDVVVLDGGLPKWIAEGRPIEDGPASPQERHFTPRWQADIYRSLEQMRGVVET-----GDEQIIDARAAGRFEGRDPEPRAGLRGGHMPGARNIPLSALIAPDGTMLPADRLKTVFEAAGVDIDKPIVSTCGSGITASVVALALFRMGRPRSAVYDGSWTEWGGLADTPVATGPAT----\	MSTPSDPLVSTAWLADHLDAPDVRVVDASWHMPAAQRDPGKEFLAAHIPGAVFFDIDDISDETSDLPHMIPTATKFASRVKKLGLGDGSRIVVYDTTGILPAARAWWHFRAMGHEDVVVLDGGLPKWIAEGRPIEDGPASPQERHFTPRWQADIYRSLEQMRGVVETGDEQIIDARAAGRFEGRDPEPRAGLRGGHMPGARNIPLSALIAPDGTMLPADRLKTVFEAAGVDIDKPIVSTCGSGITASVVALALFRMGRPRSAVYDGSWTEWGGLADTPVATGPAT
GC_00001078	Caulobacter segnis RL271	19	19	1	1	0.852816	0.956318	0.901606							COG2897	3-mercaptopyruvate sulfurtransferase SseA, contains two rhodanese domains (SseA) (PDB:1BOH)	P	Inorganic ion transport and metabolism	K01011	thiosulfate/3-mercaptopyruvate sulfurtransferase [EC:2.8.1.1 2.8.1.2]	-MAIPSD--PLVSTAWLAEHLDAPDVRVVDASWHMPAAQRDPAQEFLAAHIPGAVFFDIDDISDEASDLPHMIPTATKFAARVKKLGLGDGSRIVVYDTTGILPAARAWWHFRAMGHEDVVVLDGGLPKWIAEGRPIEDGPASPQERHFTPRWQADIYRSLEQMRSVVET-----GAEQVIDARAAGRFEGRDPEPRAGLRGGHMPGARNIPLSALIAPDGTMLPADKLKTVFQAAGVDIDKPIVSTCGSGITASVVALALFRLGKPRSAVYDGSWTEWGGLADTPVATGPAT----\	MAIPSDPLVSTAWLAEHLDAPDVRVVDASWHMPAAQRDPAQEFLAAHIPGAVFFDIDDISDEASDLPHMIPTATKFAARVKKLGLGDGSRIVVYDTTGILPAARAWWHFRAMGHEDVVVLDGGLPKWIAEGRPIEDGPASPQERHFTPRWQADIYRSLEQMRSVVETGAEQVIDARAAGRFEGRDPEPRAGLRGGHMPGARNIPLSALIAPDGTMLPADKLKTVFQAAGVDIDKPIVSTCGSGITASVVALALFRLGKPRSAVYDGSWTEWGGLADTPVATGPAT
GC_00001078	Caulobacter sp. X	19	19	1	1	0.852816	0.956318	0.901606							COG2897	3-mercaptopyruvate sulfurtransferase SseA, contains two rhodanese domains (SseA) (PDB:1BOH)	P	Inorganic ion transport and metabolism	K01011	thiosulfate/3-mercaptopyruvate sulfurtransferase [EC:2.8.1.1 2.8.1.2]	-MSTPSD--PLVSTAWLAEHLDAPDVRVVDASWHMPAAQREPYKEFLAAHIPGAVFFDIDDIADETTDLPHMIPTPVKFASRVRKLGLGDGSRIVVYDSIGILPAARAWWHFRAMGHEDVVVLDGGLPKWIAEGRPIEDGPAAPQERHFTPRYQADIYRSLEQMREIVAS-----GREQIIDARAAGRFEGRDPEPRAGLRGGHMPGARNIPLAAMIAPDGTMLPADKLKTVFETAGVDINKPIVSTCGSGITAAVVALALARMGKPRSAVYDGSWTEWGGLADTPVATGPAA----\	MSTPSDPLVSTAWLAEHLDAPDVRVVDASWHMPAAQREPYKEFLAAHIPGAVFFDIDDIADETTDLPHMIPTPVKFASRVRKLGLGDGSRIVVYDSIGILPAARAWWHFRAMGHEDVVVLDGGLPKWIAEGRPIEDGPAAPQERHFTPRYQADIYRSLEQMREIVASGREQIIDARAAGRFEGRDPEPRAGLRGGHMPGARNIPLAAMIAPDGTMLPADKLKTVFETAGVDINKPIVSTCGSGITAAVVALALARMGKPRSAVYDGSWTEWGGLADTPVATGPAA
GC_00001079	Caulobacter sp. BP25	19	19	1	1	0.919733	0.852475	0.884828							COG0629	Single-stranded DNA-binding protein (Ssb) (PDB:1EQQ)	L	Replication, recombination and repair	K03111	single-strand DNA-binding protein	MAGSVNKVILVGNLGADPEIRSLGSGDRVANLRIATSETWRDRNSGERKEKTEWHRVVIFNDNLVKVAEQYLKKGSTVYIEGALQTRKWTDNTGQEKYSTEIVLQKFRGELTMLGGRGD-NAGASSGGGDE-YGGGYS---G---------------GGSSFSG--G-QRSQ----------PSGPRESFSADLDDEIPF\	MAGSVNKVILVGNLGADPEIRSLGSGDRVANLRIATSETWRDRNSGERKEKTEWHRVVIFNDNLVKVAEQYLKKGSTVYIEGALQTRKWTDNTGQEKYSTEIVLQKFRGELTMLGGRGDNAGASSGGGDEYGGGYSGGGSSFSGGQRSQPSGPRESFSADLDDEIPF
GC_00001079	Caulobacter vibrioides CB1	19	19	1	1	0.919733	0.852475	0.884828							COG0629	Single-stranded DNA-binding protein (Ssb) (PDB:1EQQ)	L	Replication, recombination and repair	K03111	single-strand DNA-binding protein	MAGSVNKVILVGNLGADPEIRSLGSGDRVANLRIATSETWRDRSSGERKEKTEWHRVVIFNDNLVKVAEQYLRKGSTVYIEGALQTRKWTDNTGQEKYSTEIVLQKFRGELTMLGGRGG-DAGMSSGGGDE-YGGGYS---G---------------GGSSFGG--G-QRSQ----------PSGPRESFSADLDDEIPF\	MAGSVNKVILVGNLGADPEIRSLGSGDRVANLRIATSETWRDRSSGERKEKTEWHRVVIFNDNLVKVAEQYLRKGSTVYIEGALQTRKWTDNTGQEKYSTEIVLQKFRGELTMLGGRGGDAGMSSGGGDEYGGGYSGGGSSFGGGQRSQPSGPRESFSADLDDEIPF
GC_00001079	Caulobacter vibrioides CB13b1a	19	19	1	1	0.919733	0.852475	0.884828							COG0629	Single-stranded DNA-binding protein (Ssb) (PDB:1EQQ)	L	Replication, recombination and repair	K03111	single-strand DNA-binding protein	MAGSVNKVILVGNLGADPEIRSLGSGDRVANLRIATSETWRDRSSGERKEKTEWHRVVIFNDNLVKVAEQYLRKGSTVYIEGALQTRKWTDNTGQEKYSTEIVLQKFRGELTMLGGRGG-EAGMSSGGGDE-YGGGYS--GG---------------GGSSFGG--G-QRSQ----------PSGPRESFSADLDDEIPF\	MAGSVNKVILVGNLGADPEIRSLGSGDRVANLRIATSETWRDRSSGERKEKTEWHRVVIFNDNLVKVAEQYLRKGSTVYIEGALQTRKWTDNTGQEKYSTEIVLQKFRGELTMLGGRGGEAGMSSGGGDEYGGGYSGGGGSSFGGGQRSQPSGPRESFSADLDDEIPF
GC_00001079	Caulobacter vibrioides CB15	19	19	1	1	0.919733	0.852475	0.884828							COG0629	Single-stranded DNA-binding protein (Ssb) (PDB:1EQQ)	L	Replication, recombination and repair	K03111	single-strand DNA-binding protein	MAGSVNKVILVGNLGADPEIRSLGSGDRVANLRIATSETWRDRSSGERKEKTEWHRVVIFNDNLVKVAEQYLRKGSTVYIEGALQTRKWTDNTGQEKYSTEIVLQKFRGELTMLGGRGG-DAGMSSGGGDE-YGGGYS---G---------------GGSSFGG--G-QRSQ----------PSGPRESFSADLDDEIPF\	MAGSVNKVILVGNLGADPEIRSLGSGDRVANLRIATSETWRDRSSGERKEKTEWHRVVIFNDNLVKVAEQYLRKGSTVYIEGALQTRKWTDNTGQEKYSTEIVLQKFRGELTMLGGRGGDAGMSSGGGDEYGGGYSGGGSSFGGGQRSQPSGPRESFSADLDDEIPF
GC_00001079	Caulobacter vibrioides CB2	19	19	1	1	0.919733	0.852475	0.884828							COG0629	Single-stranded DNA-binding protein (Ssb) (PDB:1EQQ)	L	Replication, recombination and repair	K03111	single-strand DNA-binding protein	MAGSVNKVILVGNLGADPEIRSLGSGDRVANLRIATSETWRDRNSGERKEKTEWHRVVIFNDNLVKVAEQYLRKGSTVYIEGALQTRKWTDNTGQEKYSTEIVLQKFRGELTMLGGRGG-DAGMSSGGGDE-YGGGYS---G---------------GGSSFGG--G-QRSQ----------PSGPRESFSADLDDEIPF\	MAGSVNKVILVGNLGADPEIRSLGSGDRVANLRIATSETWRDRNSGERKEKTEWHRVVIFNDNLVKVAEQYLRKGSTVYIEGALQTRKWTDNTGQEKYSTEIVLQKFRGELTMLGGRGGDAGMSSGGGDEYGGGYSGGGSSFGGGQRSQPSGPRESFSADLDDEIPF
GC_00001079	Caulobacter henricii CB4	19	19	1	1	0.919733	0.852475	0.884828							COG0629	Single-stranded DNA-binding protein (Ssb) (PDB:1EQQ)	L	Replication, recombination and repair	K03111	single-strand DNA-binding protein	MAGSVNKVILVGNLGADPEIRSLGSGDRVANLRIATSESWRDRTSGERKEKTEWHRVVIFNDNLVKVAEQYLRKGSTVYIEGAIQTRKWTDNTGAEKYSTEIVLQKFRGELTMLGGRGD-GAGASSGGGDDGYSSG-----G---------------GGGGYGG--GAPRSQ----------PSGPRESFSADLDDEIPF\	MAGSVNKVILVGNLGADPEIRSLGSGDRVANLRIATSESWRDRTSGERKEKTEWHRVVIFNDNLVKVAEQYLRKGSTVYIEGAIQTRKWTDNTGAEKYSTEIVLQKFRGELTMLGGRGDGAGASSGGGDDGYSSGGGGGGYGGGAPRSQPSGPRESFSADLDDEIPF
GC_00001079	Caulobacter flavus RHGG3	19	19	1	1	0.919733	0.852475	0.884828							COG0629	Single-stranded DNA-binding protein (Ssb) (PDB:1EQQ)	L	Replication, recombination and repair	K03111	single-strand DNA-binding protein	MAGSVNKVILVGNLGADPEIRTLNSGDRVANLRIATSETWRDRSSGERKEKTEWHRVVIFNDNLVKVAESYLRKGSTVYIEGAIQTRKWTDQQGQEKYSTEIVLQKFRGELTMLGGRGD-GAGASSGGGG--YDDGYGQGGG--------GGYGGGQGGGNFGG--GAPRSQ----------PSGPRESFSADLDDEIPF\	MAGSVNKVILVGNLGADPEIRTLNSGDRVANLRIATSETWRDRSSGERKEKTEWHRVVIFNDNLVKVAESYLRKGSTVYIEGAIQTRKWTDQQGQEKYSTEIVLQKFRGELTMLGGRGDGAGASSGGGGYDDGYGQGGGGGYGGGQGGGNFGGGAPRSQPSGPRESFSADLDDEIPF
GC_00001079	Caulobacter sp. FWC26	19	19	1	1	0.919733	0.852475	0.884828							COG0629	Single-stranded DNA-binding protein (Ssb) (PDB:1EQQ)	L	Replication, recombination and repair	K03111	single-strand DNA-binding protein	MAGSVNKVILVGNLGADPEIRSLGSGDRVANLRIATSETWRDRNSGERKEKTEWHRVVIFNDNLVKVAEQYLRKGSTVYIEGALQTRKWTDNTGQEKYSTEIVLQKFRGELTMLGGRGGADSGMSSGGDDG-YGGGYS---G---------------GGSSFGG--G-QRSQ----------PSGPRESFSADLDDEIPF\	MAGSVNKVILVGNLGADPEIRSLGSGDRVANLRIATSETWRDRNSGERKEKTEWHRVVIFNDNLVKVAEQYLRKGSTVYIEGALQTRKWTDNTGQEKYSTEIVLQKFRGELTMLGGRGGADSGMSSGGDDGYGGGYSGGGSSFGGGQRSQPSGPRESFSADLDDEIPF
GC_00001079	Caulobacter soli Ji-3-8	19	19	1	1	0.919733	0.852475	0.884828							COG0629	Single-stranded DNA-binding protein (Ssb) (PDB:1EQQ)	L	Replication, recombination and repair	K03111	single-strand DNA-binding protein	MAGSVNKVILVGNLGADPEIRTLSSGDRVANLRLATSETWRDRTSGERKEKTEWHRVVIFNDNLVKVAESYLRKGSTVYIEGAIQTRKWADASGVEKYSTEIVLQKFRGELTMLGGRGD-GAGASSGGG---YDEGYAGGGG---------------GGGNFGG--GAPRSQ----------PSGPRESFSADLDDEIPF\	MAGSVNKVILVGNLGADPEIRTLSSGDRVANLRLATSETWRDRTSGERKEKTEWHRVVIFNDNLVKVAESYLRKGSTVYIEGAIQTRKWADASGVEKYSTEIVLQKFRGELTMLGGRGDGAGASSGGGYDEGYAGGGGGGGNFGGGAPRSQPSGPRESFSADLDDEIPF
GC_00001079	Caulobacter sp. K31	19	19	1	1	0.919733	0.852475	0.884828							COG0629	Single-stranded DNA-binding protein (Ssb) (PDB:1EQQ)	L	Replication, recombination and repair	K03111	single-strand DNA-binding protein	MAGSVNKVILVGNLGADPEIRTLSSGDRVANLRLATSESWRDRTSGERKEKTEWHRVVIFNDNLVKVAESYLRKGSTVYIEGAIQTRKWADASGVEKYSTEIVLQKFRGELTMLGGRGD-GAGASAGGDPG-YDAGY----G---------------GGS--GG--GAPRSQ----------PSGPRESFSADLDDEIPF\	MAGSVNKVILVGNLGADPEIRTLSSGDRVANLRLATSESWRDRTSGERKEKTEWHRVVIFNDNLVKVAESYLRKGSTVYIEGAIQTRKWADASGVEKYSTEIVLQKFRGELTMLGGRGDGAGASAGGDPGYDAGYGGGSGGGAPRSQPSGPRESFSADLDDEIPF
GC_00001079	Caulobacter rhizosphaerae KCTC 52515	19	19	1	1	0.919733	0.852475	0.884828							COG0629	Single-stranded DNA-binding protein (Ssb) (PDB:1EQQ)	L	Replication, recombination and repair	K03111	single-strand DNA-binding protein	MAGSVNKVILVGNLGADPEIRTLSSGDRVANLRLATSETWRDRTSGERKEKTEWHRVVIFNDNLVKVAESYLRKGSTVYIEGAIQTRKWADASGVEKYSTEIVLQKFRGELTMLGGRGD-NAGASSGGG---YDEGYAGGGG---------------GGGNFGG--GAPRSQ----------PSGPRESFSADLDDEIPF\	MAGSVNKVILVGNLGADPEIRTLSSGDRVANLRLATSETWRDRTSGERKEKTEWHRVVIFNDNLVKVAESYLRKGSTVYIEGAIQTRKWADASGVEKYSTEIVLQKFRGELTMLGGRGDNAGASSGGGYDEGYAGGGGGGGNFGGGAPRSQPSGPRESFSADLDDEIPF
GC_00001079	Caulobacter mirabilis FWC38	19	19	1	1	0.919733	0.852475	0.884828							COG0629	Single-stranded DNA-binding protein (Ssb) (PDB:1EQQ)	L	Replication, recombination and repair	K03111	single-strand DNA-binding protein	MAGSVNKVILVGNLGADPEIRTLNSGDRVANLRLATSETWRDRASGERKERTEWHRVVIFNDNLVKVAEQYLKKGSTVYIEGALQTRKWTDQSGQEKYSTEIVLQKFRGELTMLGGRGD-GGGAMRDDGD--FGGGYS---G---------------GGGSFGGSSGGGRSQ----------PSGPRENFSADLDDEIPF\	MAGSVNKVILVGNLGADPEIRTLNSGDRVANLRLATSETWRDRASGERKERTEWHRVVIFNDNLVKVAEQYLKKGSTVYIEGALQTRKWTDQSGQEKYSTEIVLQKFRGELTMLGGRGDGGGAMRDDGDFGGGYSGGGGSFGGSSGGGRSQPSGPRENFSADLDDEIPF
GC_00001079	Caulobacter vibrioides NA1000	19	19	1	1	0.919733	0.852475	0.884828							COG0629	Single-stranded DNA-binding protein (Ssb) (PDB:1EQQ)	L	Replication, recombination and repair	K03111	single-strand DNA-binding protein	MAGSVNKVILVGNLGADPEIRSLGSGDRVANLRIATSETWRDRSSGERKEKTEWHRVVIFNDNLVKVAEQYLRKGSTVYIEGALQTRKWTDNTGQEKYSTEIVLQKFRGELTMLGGRGG-DAGMSSGGGDE-YGGGYS---G---------------GGSSFGG--G-QRSQ----------PSGPRESFSADLDDEIPF\	MAGSVNKVILVGNLGADPEIRSLGSGDRVANLRIATSETWRDRSSGERKEKTEWHRVVIFNDNLVKVAEQYLRKGSTVYIEGALQTRKWTDNTGQEKYSTEIVLQKFRGELTMLGGRGGDAGMSSGGGDEYGGGYSGGGSSFGGGQRSQPSGPRESFSADLDDEIPF
GC_00001079	Caulobacter vibrioides OR37	19	19	1	1	0.919733	0.852475	0.884828							COG0629	Single-stranded DNA-binding protein (Ssb) (PDB:1EQQ)	L	Replication, recombination and repair	K03111	single-strand DNA-binding protein	MAGSVNKVILVGNLGADPEIRSLGSGDRVANLRIATSETWRDRNSGERKERTEWHRVVIFNDNLVKVAEQYLRKGSTVYIEGAIQTRKWTDNSGVEKYSTEIVLQKFRGELTMLGGRGD-SSGMSSGGGDDSYGGGYSGGGG---------------GGSSFGG--G-QRSQ----------PSGPRESFSADLDDEIPF\	MAGSVNKVILVGNLGADPEIRSLGSGDRVANLRIATSETWRDRNSGERKERTEWHRVVIFNDNLVKVAEQYLRKGSTVYIEGAIQTRKWTDNSGVEKYSTEIVLQKFRGELTMLGGRGDSSGMSSGGGDDSYGGGYSGGGGGGSSFGGGQRSQPSGPRESFSADLDDEIPF
GC_00001079	Caulobacter sp. S6	19	19	1	1	0.919733	0.852475	0.884828							COG0629	Single-stranded DNA-binding protein (Ssb) (PDB:1EQQ)	L	Replication, recombination and repair	K03111	single-strand DNA-binding protein	MAGSVNKVILVGNLGKDPEIRSLGSGDRVANLTLATSETWRDRQSGERKEKTEWHRVVIFNENLVKVAESYLKKGSKVYVEGSLQTRKWTDQSGQEKYSTEVVLQKFRGELTMLDGKGG-GSEDRDEGG---YGGGYS---Q---------------GGGGFQP--A-QRAQ----------PSGPRESFSADLDDEIPF\	MAGSVNKVILVGNLGKDPEIRSLGSGDRVANLTLATSETWRDRQSGERKEKTEWHRVVIFNENLVKVAESYLKKGSKVYVEGSLQTRKWTDQSGQEKYSTEVVLQKFRGELTMLDGKGGGSEDRDEGGYGGGYSQGGGGFQPAQRAQPSGPRESFSADLDDEIPF
GC_00001079	Caulobacter segnis ATCC21756	19	19	1	1	0.919733	0.852475	0.884828							COG0629	Single-stranded DNA-binding protein (Ssb) (PDB:1EQQ)	L	Replication, recombination and repair	K03111	single-strand DNA-binding protein	MAGSVNKVILVGNLGADPEIRSLGSGDRVANLRIATSETWRDRNSGERKEKTEWHRVVIFNDNLVKVAEQYLKKGSTVYIEGALQTRKWTDNTGQEKYSTEIVLQKFRGELTMLGGRGD-SAGASSGGGDE-YGGGLF---GRRLQLWRRPAQPTERSARELLGRPG-RRNSVLGQWTARRWPSRLKDGGSTGASGG---\	MAGSVNKVILVGNLGADPEIRSLGSGDRVANLRIATSETWRDRNSGERKEKTEWHRVVIFNDNLVKVAEQYLKKGSTVYIEGALQTRKWTDNTGQEKYSTEIVLQKFRGELTMLGGRGDSAGASSGGGDEYGGGLFGRRLQLWRRPAQPTERSARELLGRPGRRNSVLGQWTARRWPSRLKDGGSTGASGG
GC_00001079	Caulobacter segnis CBR1	19	19	1	1	0.919733	0.852475	0.884828							COG0629	Single-stranded DNA-binding protein (Ssb) (PDB:1EQQ)	L	Replication, recombination and repair	K03111	single-strand DNA-binding protein	MAGSVNKVILVGNLGADPEIRSLGSGDRVANLRIATSETWRDRNSGERKEKTEWHRVVIFNDNLVKVAEQYLRKGSTVYIEGAIQTRKWTDNTGVEKYSTEIVLQKFRGELTMLGGRGD-SAGASAGGGEE-YGGGYS--GG---------------GGSSFGG--GAPRSQ----------PSGPRESFSADLDDEIPF\	MAGSVNKVILVGNLGADPEIRSLGSGDRVANLRIATSETWRDRNSGERKEKTEWHRVVIFNDNLVKVAEQYLRKGSTVYIEGAIQTRKWTDNTGVEKYSTEIVLQKFRGELTMLGGRGDSAGASAGGGEEYGGGYSGGGGSSFGGGAPRSQPSGPRESFSADLDDEIPF
GC_00001079	Caulobacter segnis RL271	19	19	1	1	0.919733	0.852475	0.884828							COG0629	Single-stranded DNA-binding protein (Ssb) (PDB:1EQQ)	L	Replication, recombination and repair	K03111	single-strand DNA-binding protein	MAGSVNKVILVGNLGADPEIRSLGSGDRVANLRLATSETWRDRNSGERKEKTEWHRVVIFNDNLVKVAEQYLRKGSTVYIEGAIQTRKWTDNTGVEKYSTEIVLQKFRGELTMLGGRSD-NAGASSGGGDE-YGGGYS--GG---------------GGSSFGG--G-QRSQ----------PSGPRESFSADLDDEIPF\	MAGSVNKVILVGNLGADPEIRSLGSGDRVANLRLATSETWRDRNSGERKEKTEWHRVVIFNDNLVKVAEQYLRKGSTVYIEGAIQTRKWTDNTGVEKYSTEIVLQKFRGELTMLGGRSDNAGASSGGGDEYGGGYSGGGGSSFGGGQRSQPSGPRESFSADLDDEIPF
GC_00001079	Caulobacter sp. X	19	19	1	1	0.919733	0.852475	0.884828							COG0629	Single-stranded DNA-binding protein (Ssb) (PDB:1EQQ)	L	Replication, recombination and repair	K03111	single-strand DNA-binding protein	MAGSVNKVILVGNLGADPEIRSLGSGDRVANLRIATSETWRDRNSGERKEKTEWHRVVIFNDNLVKVAEQYLRKGSTVYIEGALQTRKWTDNTGQEKYSTEIVLQKFRGELTMLGGRGD-SAGASSGGGDE-YGGGYS---G---------------GGSSFGG--G-QRSQ----------PSGPRESFSADLDDEIPF\	MAGSVNKVILVGNLGADPEIRSLGSGDRVANLRIATSETWRDRNSGERKEKTEWHRVVIFNDNLVKVAEQYLRKGSTVYIEGALQTRKWTDNTGQEKYSTEIVLQKFRGELTMLGGRGDSAGASSGGGDEYGGGYSGGGSSFGGGQRSQPSGPRESFSADLDDEIPF
GC_00001080	Caulobacter sp. BP25	19	19	1	1	0.837834	0.99355	0.909072							COG3453	Predicted phosphohydrolase, protein tyrosine phosphatase (PTP) superfamily, DUF442 family (PDB:2F46)	R	General function prediction only			MSDFRRVNDSLSVSPQVSEADMARAAAQGFVLVINNRPDGEDPSQPPGAAIEAAARAAGLDYLYVPVRGGPTPDQVETVREAVEAAGGPVLAFCRSGTRSIVTWSIGQALAGA-DRQTLVEQGVGAGYDLSGVLPA\	MSDFRRVNDSLSVSPQVSEADMARAAAQGFVLVINNRPDGEDPSQPPGAAIEAAARAAGLDYLYVPVRGGPTPDQVETVREAVEAAGGPVLAFCRSGTRSIVTWSIGQALAGADRQTLVEQGVGAGYDLSGVLPA
GC_00001080	Caulobacter vibrioides CB1	19	19	1	1	0.837834	0.99355	0.909072							COG3453	Predicted phosphohydrolase, protein tyrosine phosphatase (PTP) superfamily, DUF442 family (PDB:2F46)	R	General function prediction only			MSDFRFVTESLSVSPQVDPADMARAAAQGFVLVINNRPDGEDPGQPSSASVEAAARAAGMDYLHVPVRGGPTPDQVEIMRAAFEAAGGPVLAFCRSGTRSIVTWSIGQALAGV-DRETLVAQGYAAGYDLSGVLPA\	MSDFRFVTESLSVSPQVDPADMARAAAQGFVLVINNRPDGEDPGQPSSASVEAAARAAGMDYLHVPVRGGPTPDQVEIMRAAFEAAGGPVLAFCRSGTRSIVTWSIGQALAGVDRETLVAQGYAAGYDLSGVLPA
GC_00001080	Caulobacter vibrioides CB13b1a	19	19	1	1	0.837834	0.99355	0.909072							COG3453	Predicted phosphohydrolase, protein tyrosine phosphatase (PTP) superfamily, DUF442 family (PDB:2F46)	R	General function prediction only			MSDFRRVTESLSVSPQITPADMARAAAEGFVLVINNRPDGEDPSQPSSASVEAAARAAGMDYLYAPVRGGPTPDQVEAVRAAIEAAGGPVLAFCRSGTRSIVTWSIGQALAGA-DRETLVAQGYAAGYDLSGVLPV\	MSDFRRVTESLSVSPQITPADMARAAAEGFVLVINNRPDGEDPSQPSSASVEAAARAAGMDYLYAPVRGGPTPDQVEAVRAAIEAAGGPVLAFCRSGTRSIVTWSIGQALAGADRETLVAQGYAAGYDLSGVLPV
GC_00001080	Caulobacter vibrioides CB15	19	19	1	1	0.837834	0.99355	0.909072							COG3453	Predicted phosphohydrolase, protein tyrosine phosphatase (PTP) superfamily, DUF442 family (PDB:2F46)	R	General function prediction only			MSDFRFVTESLSVSPQVDPADMARAAAQGFVLVINNRPDGEDPGQPSSASVEAAARAAGMDYLHVPVRGGPTPDQVEIMRAAFEAAGGPVLAFCRSGTRSIVTWSIGQALAGV-DRETLVAQGYAAGYDLSGVLPA\	MSDFRFVTESLSVSPQVDPADMARAAAQGFVLVINNRPDGEDPGQPSSASVEAAARAAGMDYLHVPVRGGPTPDQVEIMRAAFEAAGGPVLAFCRSGTRSIVTWSIGQALAGVDRETLVAQGYAAGYDLSGVLPA
GC_00001080	Caulobacter vibrioides CB2	19	19	1	1	0.837834	0.99355	0.909072							COG3453	Predicted phosphohydrolase, protein tyrosine phosphatase (PTP) superfamily, DUF442 family (PDB:2F46)	R	General function prediction only			MSDFRFVTESLSVSPQVDPADMARAAAEGFVLVINNRPDGEDPGQPPSASVEAAARAAGMDYLHVPVRGGPTPDQVEIMRAAFEAAGGPVLAFCRSGTRSIVTWSIGQALAGV-DRETLVAQGFEAGYDLSGVLPV\	MSDFRFVTESLSVSPQVDPADMARAAAEGFVLVINNRPDGEDPGQPPSASVEAAARAAGMDYLHVPVRGGPTPDQVEIMRAAFEAAGGPVLAFCRSGTRSIVTWSIGQALAGVDRETLVAQGFEAGYDLSGVLPV
GC_00001080	Caulobacter henricii CB4	19	19	1	1	0.837834	0.99355	0.909072							COG3453	Predicted phosphohydrolase, protein tyrosine phosphatase (PTP) superfamily, DUF442 family (PDB:2F46)	R	General function prediction only			MSDFRRVTDSLSVSPQVTEADMARAAAEGFVLVINNRPDGEDPGQPSGATIEAAARAAGLDYVHIPVRGSPGPDQVAAVQEAVASAAGPILAFCRSGTRSIVTWSIGQALSGDSDRETLVRQGADAGYDLSGVLPA\	MSDFRRVTDSLSVSPQVTEADMARAAAEGFVLVINNRPDGEDPGQPSGATIEAAARAAGLDYVHIPVRGSPGPDQVAAVQEAVASAAGPILAFCRSGTRSIVTWSIGQALSGDSDRETLVRQGADAGYDLSGVLPA
GC_00001080	Caulobacter flavus RHGG3	19	19	1	1	0.837834	0.99355	0.909072							COG3453	Predicted phosphohydrolase, protein tyrosine phosphatase (PTP) superfamily, DUF442 family (PDB:2F46)	R	General function prediction only			MTDFRRVTDSLSVSPQITAEDVARAKAEGFALIVNNRPDGEDPSQPASAEIEAAAKAAGLDYVHVPVRGGPTQEQVDAVREAVETAGGPVLAFCRSGTRSIVTWSIGQALSGAADRETLVKQGYEAGYDLSGVLPH\	MTDFRRVTDSLSVSPQITAEDVARAKAEGFALIVNNRPDGEDPSQPASAEIEAAAKAAGLDYVHVPVRGGPTQEQVDAVREAVETAGGPVLAFCRSGTRSIVTWSIGQALSGAADRETLVKQGYEAGYDLSGVLPH
GC_00001080	Caulobacter sp. FWC26	19	19	1	1	0.837834	0.99355	0.909072							COG3453	Predicted phosphohydrolase, protein tyrosine phosphatase (PTP) superfamily, DUF442 family (PDB:2F46)	R	General function prediction only			MSDFRRVTESLSVSPQVDPADMARAAAEGFVLVINNRPDGEDPSQPSSATVEAAARAAGMDYLHVPVRGGPTPDQVEAVRAAIESAEGPVLAFCRSGTRSIVTWSIGQALAGA-DRETLVAQGHAAGYDLSGVLPA\	MSDFRRVTESLSVSPQVDPADMARAAAEGFVLVINNRPDGEDPSQPSSATVEAAARAAGMDYLHVPVRGGPTPDQVEAVRAAIESAEGPVLAFCRSGTRSIVTWSIGQALAGADRETLVAQGHAAGYDLSGVLPA
GC_00001080	Caulobacter soli Ji-3-8	19	19	1	1	0.837834	0.99355	0.909072							COG3453	Predicted phosphohydrolase, protein tyrosine phosphatase (PTP) superfamily, DUF442 family (PDB:2F46)	R	General function prediction only			MTAFRRVTDSLSVSPQIALDDLARAAGEGFVLVINNRPDDEEPGQPSSAQVEGAARAAGLDYVHIPVRGGPTHDQVEAVRRAVEGAEGPVLAFCRSGTRSIVTWSLGQAASGAADRATLVRQGADAGYDLAGVLGI\	MTAFRRVTDSLSVSPQIALDDLARAAGEGFVLVINNRPDDEEPGQPSSAQVEGAARAAGLDYVHIPVRGGPTHDQVEAVRRAVEGAEGPVLAFCRSGTRSIVTWSLGQAASGAADRATLVRQGADAGYDLAGVLGI
GC_00001080	Caulobacter sp. K31	19	19	1	1	0.837834	0.99355	0.909072							COG3453	Predicted phosphohydrolase, protein tyrosine phosphatase (PTP) superfamily, DUF442 family (PDB:2F46)	R	General function prediction only			MTVFRRVTDSLSVSPQIAIDDLSRAAEEGFVLVINNRPDDEEPGQPSSAQIEAAAKAAGLAYAHIPVRGGPTHDQVEAVRRAVEGADGPVLAFCRSGTRSIVTWSLGQAASGAADRATLVRQGADAGYDLAGVLGV\	MTVFRRVTDSLSVSPQIAIDDLSRAAEEGFVLVINNRPDDEEPGQPSSAQIEAAAKAAGLAYAHIPVRGGPTHDQVEAVRRAVEGADGPVLAFCRSGTRSIVTWSLGQAASGAADRATLVRQGADAGYDLAGVLGV
GC_00001080	Caulobacter rhizosphaerae KCTC 52515	19	19	1	1	0.837834	0.99355	0.909072							COG3453	Predicted phosphohydrolase, protein tyrosine phosphatase (PTP) superfamily, DUF442 family (PDB:2F46)	R	General function prediction only			MTAFRRVTDSLSVSPQIAVDDLDRAAGEGFVLVINNRPDDEEPGQPSSAQIEAAARAAGLDYLHVPVRGGPTPDQVEAVRRAVEDAEGPVLAFCRSGTRSIVTWSLGQAASGAADRATLMRQGAEAGYDLSGVLGA\	MTAFRRVTDSLSVSPQIAVDDLDRAAGEGFVLVINNRPDDEEPGQPSSAQIEAAARAAGLDYLHVPVRGGPTPDQVEAVRRAVEDAEGPVLAFCRSGTRSIVTWSLGQAASGAADRATLMRQGAEAGYDLSGVLGA
GC_00001080	Caulobacter mirabilis FWC38	19	19	1	1	0.837834	0.99355	0.909072							COG3453	Predicted phosphohydrolase, protein tyrosine phosphatase (PTP) superfamily, DUF442 family (PDB:2F46)	R	General function prediction only			MSDFRQVTDDFSVSPQISLDDLPAAAAQGFRLVINNRPDGEQPGQPSSAEVEAAARAAGLDYMHIPVVGQPTPDQVEANRLAIAEAEGPVLAFCRSGTRSIVTWSLGQALSGERPRGELVSLGRGAGYDLSSVLGG\	MSDFRQVTDDFSVSPQISLDDLPAAAAQGFRLVINNRPDGEQPGQPSSAEVEAAARAAGLDYMHIPVVGQPTPDQVEANRLAIAEAEGPVLAFCRSGTRSIVTWSLGQALSGERPRGELVSLGRGAGYDLSSVLGG
GC_00001080	Caulobacter vibrioides NA1000	19	19	1	1	0.837834	0.99355	0.909072							COG3453	Predicted phosphohydrolase, protein tyrosine phosphatase (PTP) superfamily, DUF442 family (PDB:2F46)	R	General function prediction only			MSDFRFVTESLSVSPQVDPADMARAAAQGFVLVINNRPDGEDPGQPSSASVEAAARAAGMDYLHVPVRGGPTPDQVEIMRAAFEAAGGPVLAFCRSGTRSIVTWSIGQALAGV-DRETLVAQGYAAGYDLSGVLPA\	MSDFRFVTESLSVSPQVDPADMARAAAQGFVLVINNRPDGEDPGQPSSASVEAAARAAGMDYLHVPVRGGPTPDQVEIMRAAFEAAGGPVLAFCRSGTRSIVTWSIGQALAGVDRETLVAQGYAAGYDLSGVLPA
GC_00001080	Caulobacter vibrioides OR37	19	19	1	1	0.837834	0.99355	0.909072							COG3453	Predicted phosphohydrolase, protein tyrosine phosphatase (PTP) superfamily, DUF442 family (PDB:2F46)	R	General function prediction only			MSDFRRVNDSITVSPQVAEADMARAAAEGFVLVINNRPDGEDPSQPPGAAIEAAARAAGMDYLHVPVRGGPTPEQVETVRAAVEAAQGPVLAFCRSGTRSIVTWSIGRALAGE-DRQTLVDQGREAGYDLSGVLPA\	MSDFRRVNDSITVSPQVAEADMARAAAEGFVLVINNRPDGEDPSQPPGAAIEAAARAAGMDYLHVPVRGGPTPEQVETVRAAVEAAQGPVLAFCRSGTRSIVTWSIGRALAGEDRQTLVDQGREAGYDLSGVLPA
GC_00001080	Caulobacter sp. S6	19	19	1	1	0.837834	0.99355	0.909072							COG3453	Predicted phosphohydrolase, protein tyrosine phosphatase (PTP) superfamily, DUF442 family (PDB:2F46)	R	General function prediction only			MADFRKVTDAFTVAPQIAPGDLAEAAAMGFTLVINNRPDGEAPGQPTSAEMAAAAEAAGLAYVHIPVIGGPGPAQVQAVAEAVAGAEGPVLAFCRSGTRSIVTWSIGQAVSGARPRDELIKLGASAGYDLSGVLGG\	MADFRKVTDAFTVAPQIAPGDLAEAAAMGFTLVINNRPDGEAPGQPTSAEMAAAAEAAGLAYVHIPVIGGPGPAQVQAVAEAVAGAEGPVLAFCRSGTRSIVTWSIGQAVSGARPRDELIKLGASAGYDLSGVLGG
GC_00001080	Caulobacter segnis ATCC21756	19	19	1	1	0.837834	0.99355	0.909072							COG3453	Predicted phosphohydrolase, protein tyrosine phosphatase (PTP) superfamily, DUF442 family (PDB:2F46)	R	General function prediction only			MSDFRRVNDSLSVSPQVSEADMARAAAEGFVLVINNRPDGEDPSQPSSATIEAAARAAGMDYLYAPVRGGPTPDQVEAVRAAVEAAGGPVLAFCRSGTRSIVTWSIGQAMTGA-DRQTLVDQGLQAGYDLSGVLPA\	MSDFRRVNDSLSVSPQVSEADMARAAAEGFVLVINNRPDGEDPSQPSSATIEAAARAAGMDYLYAPVRGGPTPDQVEAVRAAVEAAGGPVLAFCRSGTRSIVTWSIGQAMTGADRQTLVDQGLQAGYDLSGVLPA
GC_00001080	Caulobacter segnis CBR1	19	19	1	1	0.837834	0.99355	0.909072							COG3453	Predicted phosphohydrolase, protein tyrosine phosphatase (PTP) superfamily, DUF442 family (PDB:2F46)	R	General function prediction only			MSDFRRVTESFSVSPQVAEADMARAAAEGFVLVINNRPDGEDPDQPSSATMEAAARAAGLDYLYAPVRGGPTPDQIEAVRAAVEAADGPVLAFCRSGTRSIVTWSIGQALAGE-DRETLVNQGLQAGYDLSGVLPR\	MSDFRRVTESFSVSPQVAEADMARAAAEGFVLVINNRPDGEDPDQPSSATMEAAARAAGLDYLYAPVRGGPTPDQIEAVRAAVEAADGPVLAFCRSGTRSIVTWSIGQALAGEDRETLVNQGLQAGYDLSGVLPR
GC_00001080	Caulobacter segnis RL271	19	19	1	1	0.837834	0.99355	0.909072							COG3453	Predicted phosphohydrolase, protein tyrosine phosphatase (PTP) superfamily, DUF442 family (PDB:2F46)	R	General function prediction only			MSDFRRVTDSFSVSPQVAEADMARAAAEGFVLVINNRPDGEDPDQPSSAAMEAAARAAGLDYLYAPVRGGPTPDQVEAVRAAVEAAKGAVLAFCRSGTRSIVTWSIGRTLAGE-DRETLVNHGLQAGYDLSGVLPR\	MSDFRRVTDSFSVSPQVAEADMARAAAEGFVLVINNRPDGEDPDQPSSAAMEAAARAAGLDYLYAPVRGGPTPDQVEAVRAAVEAAKGAVLAFCRSGTRSIVTWSIGRTLAGEDRETLVNHGLQAGYDLSGVLPR
GC_00001080	Caulobacter sp. X	19	19	1	1	0.837834	0.99355	0.909072							COG3453	Predicted phosphohydrolase, protein tyrosine phosphatase (PTP) superfamily, DUF442 family (PDB:2F46)	R	General function prediction only			MSDFRRVTNSLSVSPQVSEADMARAAEEGFVLVINNRPDGEDPNQPSSAAIEAAARAAGLDYLYVPVRGGPTPDQVETVRAAVEAASGPVLAFCRSGTRSIVTWSIGQALAGA-DRGTLIEQGLGAGYDLSGVLPA\	MSDFRRVTNSLSVSPQVSEADMARAAEEGFVLVINNRPDGEDPNQPSSAAIEAAARAAGLDYLYVPVRGGPTPDQVETVRAAVEAASGPVLAFCRSGTRSIVTWSIGQALAGADRGTLIEQGLGAGYDLSGVLPA
GC_00001081	Caulobacter sp. BP25	19	19	1	1	0.82875	0.934517	0.878461							COG0625	Glutathione S-transferase (GstA) (PDB:1A0F)	O	Posttranslational modification, protein turnover, chaperones	K11208	GST-like protein	-MEKPFTIFSALGSGGVPVEAAMSLIGLPYAVIEAPTWEGEAQT-AKVAAINPLKQIPALVTPDGETITESAAILIWLADRYPAARLGPALDDPARAQFLRWMTFIPASIYSLFWVRDDPSRLGGPDPEVQARIKAATAERILDCWRMMESQITPFSEKIGGRYLLGDELSVLDLYVTVVSRWGPRRVRFYEAAPRMAEVVKRVDGDPRLAGFWAERFPFFDGWERLGAQ-G--\	MEKPFTIFSALGSGGVPVEAAMSLIGLPYAVIEAPTWEGEAQTAKVAAINPLKQIPALVTPDGETITESAAILIWLADRYPAARLGPALDDPARAQFLRWMTFIPASIYSLFWVRDDPSRLGGPDPEVQARIKAATAERILDCWRMMESQITPFSEKIGGRYLLGDELSVLDLYVTVVSRWGPRRVRFYEAAPRMAEVVKRVDGDPRLAGFWAERFPFFDGWERLGAQG
GC_00001081	Caulobacter vibrioides CB1	19	19	1	1	0.82875	0.934517	0.878461							COG0625	Glutathione S-transferase (GstA) (PDB:1A0F)	O	Posttranslational modification, protein turnover, chaperones	K11208	GST-like protein	--MAAYRLFSALGSGGVPIEAAMTLIGLPYEIIEAPTWEGEVEQ-AKVAAVNPLKQIPALVTPEGETLTESAAILIWLADRYPQAKLGPAIDHPMRGQFLRWMTFIPASIYSLFWVRDEPSRLGGPDPEVQARIKAATADRIADCWAMMESQLAPLMDRHGGRYLLGDELGVLDLYVAVVSRWGPRRVRFYEAAPRMSEAVRRADADPRLAAFWAERFPFFDGWERLGQQ-G--\	MAAYRLFSALGSGGVPIEAAMTLIGLPYEIIEAPTWEGEVEQAKVAAVNPLKQIPALVTPEGETLTESAAILIWLADRYPQAKLGPAIDHPMRGQFLRWMTFIPASIYSLFWVRDEPSRLGGPDPEVQARIKAATADRIADCWAMMESQLAPLMDRHGGRYLLGDELGVLDLYVAVVSRWGPRRVRFYEAAPRMSEAVRRADADPRLAAFWAERFPFFDGWERLGQQG
GC_00001081	Caulobacter vibrioides CB13b1a	19	19	1	1	0.82875	0.934517	0.878461							COG0625	Glutathione S-transferase (GstA) (PDB:1A0F)	O	Posttranslational modification, protein turnover, chaperones	K11208	GST-like protein	----------------------MTLIGLPYEIIEAPTWEGEVEQ-AKVAAVNPLKQIPALVTPEGETLTESAAILIWLADRFPQAKLGPAIDHPMRGQFLRWMTFIPASIYSLFWVRDDPSRLGGPDPEVQARIKAATADRIADCWAMMESQLAPLMDRHGGRYLLGDELGMLDLYVAVVSRWGPRRVRFYEAAPRMAEAVRRVDADPRLTALWAERFPFFDGWERLGQQ-G--\	MTLIGLPYEIIEAPTWEGEVEQAKVAAVNPLKQIPALVTPEGETLTESAAILIWLADRFPQAKLGPAIDHPMRGQFLRWMTFIPASIYSLFWVRDDPSRLGGPDPEVQARIKAATADRIADCWAMMESQLAPLMDRHGGRYLLGDELGMLDLYVAVVSRWGPRRVRFYEAAPRMAEAVRRVDADPRLTALWAERFPFFDGWERLGQQG
GC_00001081	Caulobacter vibrioides CB15	19	19	1	1	0.82875	0.934517	0.878461							COG0625	Glutathione S-transferase (GstA) (PDB:1A0F)	O	Posttranslational modification, protein turnover, chaperones	K11208	GST-like protein	--MAAYRLFSALGSGGVPIEAAMTLIGLPYEIIEAPTWEGEVEQ-AKVAAVNPLKQIPALVTPEGETLTESAAILIWLADRYPQAKLGPAIDHPMRGQFLRWMTFIPASIYSLFWVRDEPSRLGGPDPEVQARIKAATADRIADCWAMMESQLAPLMDRHGGRYLLGDELGVLDLYVAVVSRWGPRRVRFYEAAPRMSEAVRRADADPRLAAFWAERFPFFDGWERLGQQ-G--\	MAAYRLFSALGSGGVPIEAAMTLIGLPYEIIEAPTWEGEVEQAKVAAVNPLKQIPALVTPEGETLTESAAILIWLADRYPQAKLGPAIDHPMRGQFLRWMTFIPASIYSLFWVRDEPSRLGGPDPEVQARIKAATADRIADCWAMMESQLAPLMDRHGGRYLLGDELGVLDLYVAVVSRWGPRRVRFYEAAPRMSEAVRRADADPRLAAFWAERFPFFDGWERLGQQG
GC_00001081	Caulobacter vibrioides CB2	19	19	1	1	0.82875	0.934517	0.878461							COG0625	Glutathione S-transferase (GstA) (PDB:1A0F)	O	Posttranslational modification, protein turnover, chaperones	K11208	GST-like protein	MVKAAYTIYGALGSGSVPVEAALTLIGAPYDIVEAPTWEGEAQA-AKVAAVNPLKQIPALVTPDGETLTESAAILIWLADRYPQAKLGPAIDHPMRAQFLRWMTFIPASIYSLFWVRDEPSRLGGPDPEVQARIKAATADRIADCWAMMESQLAPLMDRHGGRYLLGDELGVLDLYVAVVSRWGPRRVRFYEAAPRMAEAVRRVDAEPRLTAFWAERFPFFDGWERLGQQ-G--\	MVKAAYTIYGALGSGSVPVEAALTLIGAPYDIVEAPTWEGEAQAAKVAAVNPLKQIPALVTPDGETLTESAAILIWLADRYPQAKLGPAIDHPMRAQFLRWMTFIPASIYSLFWVRDEPSRLGGPDPEVQARIKAATADRIADCWAMMESQLAPLMDRHGGRYLLGDELGVLDLYVAVVSRWGPRRVRFYEAAPRMAEAVRRVDAEPRLTAFWAERFPFFDGWERLGQQG
GC_00001081	Caulobacter henricii CB4	19	19	1	1	0.82875	0.934517	0.878461							COG0625	Glutathione S-transferase (GstA) (PDB:1A0F)	O	Posttranslational modification, protein turnover, chaperones	K11208	GST-like protein	MVNAAYTIYGALGSGSVPVEATLTLLGQPYAVIEAPTWEGEAEQ-AKVAVINPLKQIPALLTPAGETITESAAILIWLADRHPEAGLSPALDAPERAQFLRWMTFIPASIYSLFWVRDDPSRLVGDDPEMQARVKAATAERILDCWAMMERQLEP------GRYLLGDQMTVLDLYVAVVSRWGPRRVRFYEAAPRMAEVVQRVDADPRLAAFWAERFPFFDGWERLGQQAG--\	MVNAAYTIYGALGSGSVPVEATLTLLGQPYAVIEAPTWEGEAEQAKVAVINPLKQIPALLTPAGETITESAAILIWLADRHPEAGLSPALDAPERAQFLRWMTFIPASIYSLFWVRDDPSRLVGDDPEMQARVKAATAERILDCWAMMERQLEPGRYLLGDQMTVLDLYVAVVSRWGPRRVRFYEAAPRMAEVVQRVDADPRLAAFWAERFPFFDGWERLGQQAG
GC_00001081	Caulobacter flavus RHGG3	19	19	1	1	0.82875	0.934517	0.878461							COG0625	Glutathione S-transferase (GstA) (PDB:1A0F)	O	Posttranslational modification, protein turnover, chaperones	K11208	GST-like protein	-MKPAYTIYGALGSGSVPVEATLTLLGQAYTVVEAPTWEGETEQ-AKVASVNPMKQIPALVTPQGETITESAAILIWLADNHPAAGLAPAIGDPRRGQFLRWMTFIPASIYSLFWVRDEPARLAGPDPEAQARVKAATADRIADCWAMMDAQVEP------GAYILGETLTVLDLYVAVVSRWGSRRVRFYERAPKMADVVRRVDADPRLAEFWERRFPFVEDWESKGAS-G--\	MKPAYTIYGALGSGSVPVEATLTLLGQAYTVVEAPTWEGETEQAKVASVNPMKQIPALVTPQGETITESAAILIWLADNHPAAGLAPAIGDPRRGQFLRWMTFIPASIYSLFWVRDEPARLAGPDPEAQARVKAATADRIADCWAMMDAQVEPGAYILGETLTVLDLYVAVVSRWGSRRVRFYERAPKMADVVRRVDADPRLAEFWERRFPFVEDWESKGASG
GC_00001081	Caulobacter sp. FWC26	19	19	1	1	0.82875	0.934517	0.878461							COG0625	Glutathione S-transferase (GstA) (PDB:1A0F)	O	Posttranslational modification, protein turnover, chaperones	K11208	GST-like protein	-MDKPFMIFSALGSGGVPVEAAMSLIGLPYEVIEAPTWEGAAQQ-AKVATINPLKQIPALVTPDGETITESAAILIWLADRFPKAKLGPAIDDPMRAQFLRWMTFIPASIYSLFWVRDEPSRLGGPDPEVQARIKAATAERIADCWAMMESQVAPLMNRHGGPYLLGDTLGVLDLYVAVVSRWGPRRVRFYEAAPRMAEAVRRVDADPRLEAFWGARFPFFDGWERLGQQ-G--\	MDKPFMIFSALGSGGVPVEAAMSLIGLPYEVIEAPTWEGAAQQAKVATINPLKQIPALVTPDGETITESAAILIWLADRFPKAKLGPAIDDPMRAQFLRWMTFIPASIYSLFWVRDEPSRLGGPDPEVQARIKAATAERIADCWAMMESQVAPLMNRHGGPYLLGDTLGVLDLYVAVVSRWGPRRVRFYEAAPRMAEAVRRVDADPRLEAFWGARFPFFDGWERLGQQG
GC_00001081	Caulobacter soli Ji-3-8	19	19	1	1	0.82875	0.934517	0.878461							COG0625	Glutathione S-transferase (GstA) (PDB:1A0F)	O	Posttranslational modification, protein turnover, chaperones	K11208	GST-like protein	-MKPAYTIYGALGSGSVPIEAVLTLLGQPYSVVEAPTWEGAAQQ-AKVAGVNPLKQIPALITPDGETITESAAILIWLADRHPEARLAPSLDSPLRGQFLRWMVFVPAAIYSLFWVRDDPSRLAGPDAEAGARIKAATTDRIADCWGMMEAQIEP------GRYLLGDALTVLDLYVAVVSRWGSRRKRFYEVAPKMSEVVRRVDADPRLAAFWEKRFPFVDGWESNGAA-G--\	MKPAYTIYGALGSGSVPIEAVLTLLGQPYSVVEAPTWEGAAQQAKVAGVNPLKQIPALITPDGETITESAAILIWLADRHPEARLAPSLDSPLRGQFLRWMVFVPAAIYSLFWVRDDPSRLAGPDAEAGARIKAATTDRIADCWGMMEAQIEPGRYLLGDALTVLDLYVAVVSRWGSRRKRFYEVAPKMSEVVRRVDADPRLAAFWEKRFPFVDGWESNGAAG
GC_00001081	Caulobacter sp. K31	19	19	1	1	0.82875	0.934517	0.878461							COG0625	Glutathione S-transferase (GstA) (PDB:1A0F)	O	Posttranslational modification, protein turnover, chaperones	K11208	GST-like protein	-MNQAYTIYGALGSGSVPVEAALTLLKQPHTVIEAPTWEGAAQQ-AKVAGVNPLKQIPALITPDGETITESAAILIWLGDRFPEARLAPALDSPLRAQFLRWMVFVPASIYSLFWVRDDPSRLAGPDVEAQARIKTATAERIADCWAMMESQLSP------GPYLLGDDLTVLDLYVAVVSRWGPRRRRFYEVAPRMSEVVRRVDADPRLEAFWAERFPFVEGWESQGAT-PAA\	MNQAYTIYGALGSGSVPVEAALTLLKQPHTVIEAPTWEGAAQQAKVAGVNPLKQIPALITPDGETITESAAILIWLGDRFPEARLAPALDSPLRAQFLRWMVFVPASIYSLFWVRDDPSRLAGPDVEAQARIKTATAERIADCWAMMESQLSPGPYLLGDDLTVLDLYVAVVSRWGPRRRRFYEVAPRMSEVVRRVDADPRLEAFWAERFPFVEGWESQGATPAA
GC_00001081	Caulobacter rhizosphaerae KCTC 52515	19	19	1	1	0.82875	0.934517	0.878461							COG0625	Glutathione S-transferase (GstA) (PDB:1A0F)	O	Posttranslational modification, protein turnover, chaperones	K11208	GST-like protein	-MEKPFTLFSAVGSGGVPAEAAMTLIGLPYEIVEAPTWEGEAEQ-AKVAGVNPLRQIPALVTPEGETITESAAILLWLADRHPEARLAPAPDAPLRGQFLRWMVFVPAAIYSLFWVRDEPSRLGGPDPEVQARIKAATAERIAACWEMMEGQLDP------GRYLLGDDLTVLDLYVAVVSRWGPRRKRFYEVAPKMSQVVRRVDADPRLADFWAERFPFVEGWESRGAA-G--\	MEKPFTLFSAVGSGGVPAEAAMTLIGLPYEIVEAPTWEGEAEQAKVAGVNPLRQIPALVTPEGETITESAAILLWLADRHPEARLAPAPDAPLRGQFLRWMVFVPAAIYSLFWVRDEPSRLGGPDPEVQARIKAATAERIAACWEMMEGQLDPGRYLLGDDLTVLDLYVAVVSRWGPRRKRFYEVAPKMSQVVRRVDADPRLADFWAERFPFVEGWESRGAAG
GC_00001081	Caulobacter mirabilis FWC38	19	19	1	1	0.82875	0.934517	0.878461							COG0625	Glutathione S-transferase (GstA) (PDB:1A0F)	O	Posttranslational modification, protein turnover, chaperones	K11208	GST-like protein	MVNGPLTVYGALGSGSVPVEAAMTLIGLDHEVVEGATWEHDPEVLERVRRVNPMVQIPTVVLPSGEILTESGAILVWLADNHPEARLAPPVGHPLRGQFLRWMTFIPASIYSMFWVRDVPSRLAGPDPEAGERVKRATAERIADCWRMMDEQIAP-----AGDYLLGDAPSVLDLYVTVVSRWGPGRNRFYREAPKMTPIVKRVDADPRLKAFWADRFPFEPGWER--------\	MVNGPLTVYGALGSGSVPVEAAMTLIGLDHEVVEGATWEHDPEVLERVRRVNPMVQIPTVVLPSGEILTESGAILVWLADNHPEARLAPPVGHPLRGQFLRWMTFIPASIYSMFWVRDVPSRLAGPDPEAGERVKRATAERIADCWRMMDEQIAPAGDYLLGDAPSVLDLYVTVVSRWGPGRNRFYREAPKMTPIVKRVDADPRLKAFWADRFPFEPGWER
GC_00001081	Caulobacter vibrioides NA1000	19	19	1	1	0.82875	0.934517	0.878461							COG0625	Glutathione S-transferase (GstA) (PDB:1A0F)	O	Posttranslational modification, protein turnover, chaperones	K11208	GST-like protein	--MAAYRLFSALGSGGVPIEAAMTLIGLPYEIIEAPTWEGEVEQ-AKVAAVNPLKQIPALVTPEGETLTESAAILIWLADRYPQAKLGPAIDHPMRGQFLRWMTFIPASIYSLFWVRDEPSRLGGPDPEVQARIKAATADRIADCWAMMESQLAPLMDRHGGRYLLGDELGVLDLYVAVVSRWGPRRVRFYEAAPRMSEAVRRADADPRLAAFWAERFPFFDGWERLGQQ-G--\	MAAYRLFSALGSGGVPIEAAMTLIGLPYEIIEAPTWEGEVEQAKVAAVNPLKQIPALVTPEGETLTESAAILIWLADRYPQAKLGPAIDHPMRGQFLRWMTFIPASIYSLFWVRDEPSRLGGPDPEVQARIKAATADRIADCWAMMESQLAPLMDRHGGRYLLGDELGVLDLYVAVVSRWGPRRVRFYEAAPRMSEAVRRADADPRLAAFWAERFPFFDGWERLGQQG
GC_00001081	Caulobacter vibrioides OR37	19	19	1	1	0.82875	0.934517	0.878461							COG0625	Glutathione S-transferase (GstA) (PDB:1A0F)	O	Posttranslational modification, protein turnover, chaperones	K11208	GST-like protein	----------------------MTLIGLPFEVVEAPTWRGEAEA-AKVAAINPLKQIPALVTPDGETITESAAILIWLADRYPEARLAPGLDAPARGQFLRWMSFISASIYALYWISDAPARLVGEDPALQARAKAAIKDRIVDCWRMMESQIPP------GRYLLGDEMTVLDLYVAVLSRWGPRRVRFYEAAPRMSEVVKRVDADPRLAAFWAERFPFFDGWERLGAQ-G--\	MTLIGLPFEVVEAPTWRGEAEAAKVAAINPLKQIPALVTPDGETITESAAILIWLADRYPEARLAPGLDAPARGQFLRWMSFISASIYALYWISDAPARLVGEDPALQARAKAAIKDRIVDCWRMMESQIPPGRYLLGDEMTVLDLYVAVLSRWGPRRVRFYEAAPRMSEVVKRVDADPRLAAFWAERFPFFDGWERLGAQG
GC_00001081	Caulobacter sp. S6	19	19	1	1	0.82875	0.934517	0.878461							COG0625	Glutathione S-transferase (GstA) (PDB:1A0F)	O	Posttranslational modification, protein turnover, chaperones	K11208	GST-like protein	-MDKPFVIYGARGSGSIPIEAALTLLRQPYQIVERAPLAEVAAD-EAIFKVNPLGQVPAMLLPDGELMTESAAILIWIADRFPAMRLAPDVLDRRRPAFLRWMTFVSSAIYALFWIRDDPSRLT-PDPEQQALIKARTADRIAECWAKMDAQVSP------GRYILSDQLEVLDLYVTVLSRWGPRRKRFYEVAPKMSEVVRRVDKDPRLKALWVERFPFVEGWE------G--\	MDKPFVIYGARGSGSIPIEAALTLLRQPYQIVERAPLAEVAADEAIFKVNPLGQVPAMLLPDGELMTESAAILIWIADRFPAMRLAPDVLDRRRPAFLRWMTFVSSAIYALFWIRDDPSRLTPDPEQQALIKARTADRIAECWAKMDAQVSPGRYILSDQLEVLDLYVTVLSRWGPRRKRFYEVAPKMSEVVRRVDKDPRLKALWVERFPFVEGWEG
GC_00001081	Caulobacter segnis ATCC21756	19	19	1	1	0.82875	0.934517	0.878461							COG0625	Glutathione S-transferase (GstA) (PDB:1A0F)	O	Posttranslational modification, protein turnover, chaperones	K11208	GST-like protein	-MDKKYTLFSALGSGGVPVEAAMSLIGLRYEVVEAPTWEGEAEQ-AKVAAVNPLKQIPALVTSTGETITESAAILMWLADRYPRARLAPAIDGPVRAQFLRWMTFIPASIYSLYWISDAPSRLVGEDEDLQAMAKAAIKERIVDCWRMMDSQITP------GRYLLGDEMTVLDLYVTVLSRWGPRRVRFYEAAPKMSEVVKRVDADPRLAAFWEKRFPFFDGWERLGQQ-G--\	MDKKYTLFSALGSGGVPVEAAMSLIGLRYEVVEAPTWEGEAEQAKVAAVNPLKQIPALVTSTGETITESAAILMWLADRYPRARLAPAIDGPVRAQFLRWMTFIPASIYSLYWISDAPSRLVGEDEDLQAMAKAAIKERIVDCWRMMDSQITPGRYLLGDEMTVLDLYVTVLSRWGPRRVRFYEAAPKMSEVVKRVDADPRLAAFWEKRFPFFDGWERLGQQG
GC_00001081	Caulobacter segnis CBR1	19	19	1	1	0.82875	0.934517	0.878461							COG0625	Glutathione S-transferase (GstA) (PDB:1A0F)	O	Posttranslational modification, protein turnover, chaperones	K11208	GST-like protein	--MTAYRLFSALGSGGVPVEAAMSLIGLPYEIVEAPTWEGEAEQ-AKVATVNPLKQIPALVTPEGETITESAAILIWLADRFPEARLGPAIDDPTRAQFLRWMTFIPASIYSLFWVRDDPSRLGGPDPEVQARIKAATAERILDCWRMMESQVSP------GRYLLGDELTVLDLYVTVVSRWGPRRVRFYEAAPRMAEVVKRVDADPRLAGFWAERFPFFDGWERLGQQAS--\	MTAYRLFSALGSGGVPVEAAMSLIGLPYEIVEAPTWEGEAEQAKVATVNPLKQIPALVTPEGETITESAAILIWLADRFPEARLGPAIDDPTRAQFLRWMTFIPASIYSLFWVRDDPSRLGGPDPEVQARIKAATAERILDCWRMMESQVSPGRYLLGDELTVLDLYVTVVSRWGPRRVRFYEAAPRMAEVVKRVDADPRLAGFWAERFPFFDGWERLGQQAS
GC_00001081	Caulobacter segnis RL271	19	19	1	1	0.82875	0.934517	0.878461							COG0625	Glutathione S-transferase (GstA) (PDB:1A0F)	O	Posttranslational modification, protein turnover, chaperones	K11208	GST-like protein	--MTAYRLFSALGSGGVPVEAAMSLIGLPYEIVEAPTWEGEAEK-AKVAAINPLKQIPALVTPEGETITESAAILIWLADRFPEARLGPAIDAPTRAQFLRWMTFIPASIYSLFWVRDDPSRLGGPDPEVQARIKAATAERILDCWRMMESQLTP------GRYLLGDELTVLDLYVTVVSRWGPRRVRFYEAAPRMSEVVKRVDADPRLAAFWPKRFPFFEGWERLGQQVG--\	MTAYRLFSALGSGGVPVEAAMSLIGLPYEIVEAPTWEGEAEKAKVAAINPLKQIPALVTPEGETITESAAILIWLADRFPEARLGPAIDAPTRAQFLRWMTFIPASIYSLFWVRDDPSRLGGPDPEVQARIKAATAERILDCWRMMESQLTPGRYLLGDELTVLDLYVTVVSRWGPRRVRFYEAAPRMSEVVKRVDADPRLAAFWPKRFPFFEGWERLGQQVG
GC_00001081	Caulobacter sp. X	19	19	1	1	0.82875	0.934517	0.878461							COG0625	Glutathione S-transferase (GstA) (PDB:1A0F)	O	Posttranslational modification, protein turnover, chaperones	K11208	GST-like protein	-MDKKYTLFSALGSGGVPVEAAMSLIGLTYEVVEAPTWEGEAQQ-AKVAAINPLKQIPALVTHKGETITESAAILMWLADRYPKARLAPAIDGPVRAQYLRWMTFIPASIYSLYWISDAPSRLVGDDEALQAQVKAAIKERIVDCWRMMDSQITP------GRYLLGDELTVLDLYVTVLSRWGPRRVRFYEAAPKMTEVVKRVDADPRLADFWAKRFPFFDGWERLGQQ-G--\	MDKKYTLFSALGSGGVPVEAAMSLIGLTYEVVEAPTWEGEAQQAKVAAINPLKQIPALVTHKGETITESAAILMWLADRYPKARLAPAIDGPVRAQYLRWMTFIPASIYSLYWISDAPSRLVGDDEALQAQVKAAIKERIVDCWRMMDSQITPGRYLLGDELTVLDLYVTVLSRWGPRRVRFYEAAPKMTEVVKRVDADPRLADFWAKRFPFFDGWERLGQQG
GC_00001082	Caulobacter vibrioides CB1	11	19	4	0	0.700301	0.846108	0.766331							COG3846	Type IV secretory pathway, TrbL components (TrbL)	U	Intracellular trafficking, secretion, and vesicular transport	K07344	type IV secretion system protein TrbL	-------------------------------MSDTGVIDRMLDVYTQHIDSGFGLLGGEVAFLSTTLVAIDMTLAALFWAWA-QDDVTARLVKKTLYVGFFAFLIGNFHALSLIVLKSFSGLGLKASGAGISADDFLRPGKLAALGISSCKPILQAASELGGFPGFFENIVQIVILLAVALLVIVAFFVIAVQIFVVLIEFKLATLAGFVLVPFGLFGRTAFLAERVLGAVIASGVKVMVLAVIVGIGSTLFSEFTSAASG-QPTLEEVLAMALAALTLLGLSIFGPGIASGLVSGAPQLGAGAAVGTGLTVAGMAMVGAGAAQMAVR---GGAS--LASAASAAGGAGGLRPDPDA------PAPSGV-GGGSGPGPGSGGGSAQPAGGAA--PSRAATSGGGEP-----------GAGAASSGAGEAP-----------------------AAEAPAWARDLKQQQALAHGASLAAHGLASGDD-HSGGASPSLSEQS-\	MSDTGVIDRMLDVYTQHIDSGFGLLGGEVAFLSTTLVAIDMTLAALFWAWAQDDVTARLVKKTLYVGFFAFLIGNFHALSLIVLKSFSGLGLKASGAGISADDFLRPGKLAALGISSCKPILQAASELGGFPGFFENIVQIVILLAVALLVIVAFFVIAVQIFVVLIEFKLATLAGFVLVPFGLFGRTAFLAERVLGAVIASGVKVMVLAVIVGIGSTLFSEFTSAASGQPTLEEVLAMALAALTLLGLSIFGPGIASGLVSGAPQLGAGAAVGTGLTVAGMAMVGAGAAQMAVRGGASLASAASAAGGAGGLRPDPDAPAPSGVGGGSGPGPGSGGGSAQPAGGAAPSRAATSGGGEPGAGAASSGAGEAPAAEAPAWARDLKQQQALAHGASLAAHGLASGDDHSGGASPSLSEQS
GC_00001082	Caulobacter vibrioides CB13b1a	11	19	4	0	0.700301	0.846108	0.766331							COG3846	Type IV secretory pathway, TrbL components (TrbL)	U	Intracellular trafficking, secretion, and vesicular transport	K07344	type IV secretion system protein TrbL	-------------------------------MSDVGVIDRFFDTFNRYLDSGFGLLGGEVAFLSTTLVAIDVTLAALFWTLAAHEDVLARLIKKTLYVGFFAFLIGNFQVLSLIVLKSFSGLGLKATGAGISAEDFLRPGRLAALGVSSCKPLLEAAAELGGFPGFFENIVQILILLLVALFVIVAFFIIAVQIFVVLIEFKLVTLAGFVLVPFGLFGRTAFLAEKVLGAVIASGVKVMVLAIIVGIGASLFAEFNTASPG-QPTLEEVLAMALAALTLLGLSIFGPGVAAGLVSGAPQLGAGAAVGTGVLVGGMAMAGAAGAQMVAG---GVASGVAGGGAGAAAAAGGGRSPPTG------AGPSG--DLAPRSPPGGG--GVAAERASA--SASPSREPGART-----------GTGAAEGSAPASK--------TDA------------VSAPPAWARDLQRRQALTHGAAMAVHALGAGDS-PGAGPAPNLSEDKS\	MSDVGVIDRFFDTFNRYLDSGFGLLGGEVAFLSTTLVAIDVTLAALFWTLAAHEDVLARLIKKTLYVGFFAFLIGNFQVLSLIVLKSFSGLGLKATGAGISAEDFLRPGRLAALGVSSCKPLLEAAAELGGFPGFFENIVQILILLLVALFVIVAFFIIAVQIFVVLIEFKLVTLAGFVLVPFGLFGRTAFLAEKVLGAVIASGVKVMVLAIIVGIGASLFAEFNTASPGQPTLEEVLAMALAALTLLGLSIFGPGVAAGLVSGAPQLGAGAAVGTGVLVGGMAMAGAAGAQMVAGGVASGVAGGGAGAAAAAGGGRSPPTGAGPSGDLAPRSPPGGGGVAAERASASASPSREPGARTGTGAAEGSAPASKTDAVSAPPAWARDLQRRQALTHGAAMAVHALGAGDSPGAGPAPNLSEDKS
GC_00001082	Caulobacter vibrioides CB2	11	19	4	0	0.700301	0.846108	0.766331							COG3846	Type IV secretory pathway, TrbL components (TrbL)	U	Intracellular trafficking, secretion, and vesicular transport	K07344	type IV secretion system protein TrbL	-------------------------------MSDLSVVDQFFDTFNRYIDSGFGLVHGEVSFLSATLVAIDVTLAALMWSWSTGEDILARLVRKTLYVGFFAFIIGNFQRLATIVLTSFAGLGLKASGAGMSAEDLLRPGKLALTGFSAAMPFLQAASDLTGFPAFFENLVQAVVLLVGWVLVLLAFFIMAVQLFVTLIEFKLVTLAGFVLVPFGLFGKTAFLAERVLGGVAATGVKVLVLAVIVGIGSTLFETFRQQAGGEAPTLVDVATMVLASLVLLGLSIFSPSVASGLLSGAPQLGAGAAVGTGLVVGGLAMAGAGAASLAFG---ASAS----GAAAAGAGGSGLGGGPAG------GAPT---GGPPTPPPAGPSSGGAASPSPM--ATKATASEPD-------------QGGG---QPPSSA-------------------------GEPAWARALKAKQALGHGAGLAVHAAGSGDH-HGGGAAFNLSED--\	MSDLSVVDQFFDTFNRYIDSGFGLVHGEVSFLSATLVAIDVTLAALMWSWSTGEDILARLVRKTLYVGFFAFIIGNFQRLATIVLTSFAGLGLKASGAGMSAEDLLRPGKLALTGFSAAMPFLQAASDLTGFPAFFENLVQAVVLLVGWVLVLLAFFIMAVQLFVTLIEFKLVTLAGFVLVPFGLFGKTAFLAERVLGGVAATGVKVLVLAVIVGIGSTLFETFRQQAGGEAPTLVDVATMVLASLVLLGLSIFSPSVASGLLSGAPQLGAGAAVGTGLVVGGLAMAGAGAASLAFGASASGAAAAGAGGSGLGGGPAGGAPTGGPPTPPPAGPSSGGAASPSPMATKATASEPDQGGGQPPSSAGEPAWARALKAKQALGHGAGLAVHAAGSGDHHGGGAAFNLSED
GC_00001082	Caulobacter flavus RHGG3	11	19	4	0	0.700301	0.846108	0.766331							COG3846	Type IV secretory pathway, TrbL components (TrbL)	U	Intracellular trafficking, secretion, and vesicular transport	K07344	type IV secretion system protein TrbL	-------------------------------MNDTGVIDRFFDVYGRYIDSGFGLLGGEVAFLSTTLVAIDVTLAALFWAWAHGEDIIARLVKKTLYVGFFAFLIGNFHTLTGIVLKSFSGLGLKAGGVGTSAEDFLRPGKLAALGVEACKPILQAASDLGGFPGFFENIVQILILLIVAILVIVSFFIIAVQIFVVLIEFKLVSLCGFVLVPFGLFGRTAFLAEKVLGNVMASGVKVMVLAVIVGIGSTLFSQFTSAASG-QPTLEEVLAMALAALTMLGLSIFGPGIASGLVSGAPQLGVGAAVGTGMVVGGMAMAAAGAAQMAAGAASGVSFGGMGGGAAGAAGAGGGRLPPPS------GGPAPPSGGGPSGPPGPPTPGDNSGGGRA--GFAMPPPKASDD-----------DGGG----GEGGS--------GAP--------------VAPAWARDLADRNALVRGAEIAAHAADGGGH-SGGDAAPSLKEE--\	MNDTGVIDRFFDVYGRYIDSGFGLLGGEVAFLSTTLVAIDVTLAALFWAWAHGEDIIARLVKKTLYVGFFAFLIGNFHTLTGIVLKSFSGLGLKAGGVGTSAEDFLRPGKLAALGVEACKPILQAASDLGGFPGFFENIVQILILLIVAILVIVSFFIIAVQIFVVLIEFKLVSLCGFVLVPFGLFGRTAFLAEKVLGNVMASGVKVMVLAVIVGIGSTLFSQFTSAASGQPTLEEVLAMALAALTMLGLSIFGPGIASGLVSGAPQLGVGAAVGTGMVVGGMAMAAAGAAQMAAGAASGVSFGGMGGGAAGAAGAGGGRLPPPSGGPAPPSGGGPSGPPGPPTPGDNSGGGRAGFAMPPPKASDDDGGGGEGGSGAPVAPAWARDLADRNALVRGAEIAAHAADGGGHSGGDAAPSLKEE
GC_00001082	Caulobacter flavus RHGG3	11	19	4	0	0.700301	0.846108	0.766331							COG3846	Type IV secretory pathway, TrbL components (TrbL)	U	Intracellular trafficking, secretion, and vesicular transport	K07344	type IV secretion system protein TrbL	-------------------------------MNDTGFVDTFFDTFSNYIDSGFGLLGPHVGALANLLLAIDVTLAALMWSLASGEDVLARLIRKVIYVGFFAYLIGNFQALSTIVLTSFTKLGLTAAGAGVSAEEMLRPGKLAALGVSAGKPLLEAAADLSGWPGVFENLVQIVVLLLAFVLVIVAFFIVAVQVFVVLIEFKLATLMGFVLVPFGLFGRTAFLAEKVLGEVLATGVKVMALAAVVGIGATIFQQMTATWTYGQPTLDQLLALILASMVLLGLSIFCPAMASGLISGAPQLGAGAAVGTGLTVGGMAVAGVAAAQMATG---AGAG--LAARAAMAGGAGGSAGGMGGPSPTPPPGPSG--SPSSPSSPSSPPSGSAAATPGA--SGGSSSAAGGQGGS---------GGGGAPTAPASAP--------GLGAS----------ADEAPQWARDLKKRQDLAHGASLVAHGLASGDD-HSAGASPSLSET--\	MNDTGFVDTFFDTFSNYIDSGFGLLGPHVGALANLLLAIDVTLAALMWSLASGEDVLARLIRKVIYVGFFAYLIGNFQALSTIVLTSFTKLGLTAAGAGVSAEEMLRPGKLAALGVSAGKPLLEAAADLSGWPGVFENLVQIVVLLLAFVLVIVAFFIVAVQVFVVLIEFKLATLMGFVLVPFGLFGRTAFLAEKVLGEVLATGVKVMALAAVVGIGATIFQQMTATWTYGQPTLDQLLALILASMVLLGLSIFCPAMASGLISGAPQLGAGAAVGTGLTVGGMAVAGVAAAQMATGAGAGLAARAAMAGGAGGSAGGMGGPSPTPPPGPSGSPSSPSSPSSPPSGSAAATPGASGGSSSAAGGQGGSGGGGAPTAPASAPGLGASADEAPQWARDLKKRQDLAHGASLVAHGLASGDDHSAGASPSLSET
GC_00001082	Caulobacter flavus RHGG3	11	19	4	0	0.700301	0.846108	0.766331							COG3846	Type IV secretory pathway, TrbL components (TrbL)	U	Intracellular trafficking, secretion, and vesicular transport	K07344	type IV secretion system protein TrbL	-------------------------------MEGSGVIDRFLGVFGSYIESGFGLLSGEVAFIATSLIVIDVTLAALFWSLGEGDDILAKLIRKTLFVGVFAYLISNWSMLARVVFESFAGLGLKATGAAFTQADLLRPGRVAQVGIDAGRPLLESISGLMGYVAFFENFIQIAVLFIAWLVVLLSFFILAIQLFIVLIEFKLTTLCGFVLIPFGLFGKTAFLAERVLGNVMSSGVKVLVIAVIVGIGSTLFSSFTPVLNERQPNLEEVLAIVLAALTLLGLGIFGPGVASGIVSGGPQLGAGSAVGTGLAAGGAMAAAAAAGGLVVG---GAAG----AAAGLARGAAGLA------------------GAATGAAQTGGALGVAKAAGGA--AISPLRAAAQGLKARFEA-----ARQTQHGAPPSPP--------DQSAS----------SQAPPAWAQRMQTRQHLSHGAATAASAVNSGDAASGAGGSVDLSEGS-\	MEGSGVIDRFLGVFGSYIESGFGLLSGEVAFIATSLIVIDVTLAALFWSLGEGDDILAKLIRKTLFVGVFAYLISNWSMLARVVFESFAGLGLKATGAAFTQADLLRPGRVAQVGIDAGRPLLESISGLMGYVAFFENFIQIAVLFIAWLVVLLSFFILAIQLFIVLIEFKLTTLCGFVLIPFGLFGKTAFLAERVLGNVMSSGVKVLVIAVIVGIGSTLFSSFTPVLNERQPNLEEVLAIVLAALTLLGLGIFGPGVASGIVSGGPQLGAGSAVGTGLAAGGAMAAAAAAGGLVVGGAAGAAAGLARGAAGLAGAATGAAQTGGALGVAKAAGGAAISPLRAAAQGLKARFEAARQTQHGAPPSPPDQSASSQAPPAWAQRMQTRQHLSHGAATAASAVNSGDAASGAGGSVDLSEGS
GC_00001082	Caulobacter flavus RHGG3	11	19	4	0	0.700301	0.846108	0.766331							COG3846	Type IV secretory pathway, TrbL components (TrbL)	U	Intracellular trafficking, secretion, and vesicular transport	K07344	type IV secretion system protein TrbL	-------------------------------MEGTGVIDRFLGVFTRYIDSGFGLLGGEVAFIATTLIVIDVTLAALFWSLGESEDVIARLIRKTLFIGAFAYLIGNWNGLARIIFESFAGLGVKATGAGFSIDDLMRPGRVAQAGIEAGRPLLESISGLMGYVAFFENFIQIVVLLIAWLVVILSFFVLAVQLFVTLIEFKLTTLCGFVLAPWGLFGKTAFLAERVLGAVVASGVKVMVLAVVTGIGSTLFEQFTAGFAGSEPTIEEALSVVLASLCLLGLGLFAPGIASGLISGGPQLSAGAAVGTAAAAGGVMVAGGALAGMAVG---GGAG------LLAGAARGAAALA----------------GGATGAAQAGGAMGVAKAAGGA--AASPLRRMAQSLGQSFEGARRRQADPGEAPPPPQGG-----------------------GQAQPQWARRMKQGQTIAHGASAAGHAASSCGS--GAGASVDLSEGS-\	MEGTGVIDRFLGVFTRYIDSGFGLLGGEVAFIATTLIVIDVTLAALFWSLGESEDVIARLIRKTLFIGAFAYLIGNWNGLARIIFESFAGLGVKATGAGFSIDDLMRPGRVAQAGIEAGRPLLESISGLMGYVAFFENFIQIVVLLIAWLVVILSFFVLAVQLFVTLIEFKLTTLCGFVLAPWGLFGKTAFLAERVLGAVVASGVKVMVLAVVTGIGSTLFEQFTAGFAGSEPTIEEALSVVLASLCLLGLGLFAPGIASGLISGGPQLSAGAAVGTAAAAGGVMVAGGALAGMAVGGGAGLLAGAARGAAALAGGATGAAQAGGAMGVAKAAGGAAASPLRRMAQSLGQSFEGARRRQADPGEAPPPPQGGGQAQPQWARRMKQGQTIAHGASAAGHAASSCGSGAGASVDLSEGS
GC_00001082	Caulobacter sp. FWC26	11	19	4	0	0.700301	0.846108	0.766331							COG3846	Type IV secretory pathway, TrbL components (TrbL)	U	Intracellular trafficking, secretion, and vesicular transport	K07344	type IV secretion system protein TrbL	MPAARRGGRSRRGLRGRVGLGPQALLRRGRVMSDVGVIDRFFDTFNRYLDSGFGLLGGEVAFLSTTLVAIDVTLAALFWAWASNEDVLARLIKKTLYVGFFAFLIGNFQTLSLVVLKSFSGLGLKASGAGISAEDFLRPGRLAALGVSSCKPLLEAAAELGGFPGFFENIVQIVVLLLVALFVIVAFFIIAVQIFVVLIEFKLVTLAGFVLVPFGLFGRTAFLAEKVLGNVIASGVKVMVLAIVVGIGSSLFSEFTNAAGG-QPTLEEVLAMALAALTLLGLSIFGPGVASGLVSGAPQLGAGAAVGTGLVVGGMAMAGAAAAQMAAS---GVAS---SGAGAAAAAASGGRPPPTG------SAPSG--GGSPNSPPGGGGAGAASTDAAS--SSPTGGPNGGSAGGGSGG-----QGGGARQAPPSSP--------GQPDD----------GSEQPAWARDLEHRQTMTHGAAMAVHAAGSGDD-HSAGAAPSLSEDRT\	MPAARRGGRSRRGLRGRVGLGPQALLRRGRVMSDVGVIDRFFDTFNRYLDSGFGLLGGEVAFLSTTLVAIDVTLAALFWAWASNEDVLARLIKKTLYVGFFAFLIGNFQTLSLVVLKSFSGLGLKASGAGISAEDFLRPGRLAALGVSSCKPLLEAAAELGGFPGFFENIVQIVVLLLVALFVIVAFFIIAVQIFVVLIEFKLVTLAGFVLVPFGLFGRTAFLAEKVLGNVIASGVKVMVLAIVVGIGSSLFSEFTNAAGGQPTLEEVLAMALAALTLLGLSIFGPGVASGLVSGAPQLGAGAAVGTGLVVGGMAMAGAAAAQMAASGVASSGAGAAAAAASGGRPPPTGSAPSGGGSPNSPPGGGGAGAASTDAASSSPTGGPNGGSAGGGSGGQGGGARQAPPSSPGQPDDGSEQPAWARDLEHRQTMTHGAAMAVHAAGSGDDHSAGAAPSLSEDRT
GC_00001082	Caulobacter sp. FWC26	11	19	4	0	0.700301	0.846108	0.766331							COG3846	Type IV secretory pathway, TrbL components (TrbL)	U	Intracellular trafficking, secretion, and vesicular transport	K07344	type IV secretion system protein TrbL	-------------------------------MNDVGVIDRFFDTFNRYLDSGFGLLGGEVAFLSTTLVAIDVTLAALFWAWASGEDVLARLVKKTLYVGFFAFLIGNFHALSLIVLKSFSGLGLKASGAGVSAEDFLRPGRLAALGVSSCKPLLQAAAELGGFPGFFENIVQIVILLAAALLVIVAFFIIAIQIFVVLIEFKLVTLAGFVLVPFGLFGRTAFLAEKVLGNVIASGVKVMVLAVIVGIGSSLFAEFNAAGAG-QPTLEGVLAIALAALTLLGLSIFGPGVASGLVSGAPQLGAGAAVGTGLVVGGMAMAGAAAAQMAAS---GVGA---SGAGAAAAGAGGRTPPAGG------AAPTP--DAPPPSGPSGGGTSSSSAGAAARGGSGPAGNSGGGSG----------EGGGESGEGA--------------------------PSAAPAWARDLQHRQTLAHGAAMAVHAVGSGDD-HSAGAAPSLSEDR-\	MNDVGVIDRFFDTFNRYLDSGFGLLGGEVAFLSTTLVAIDVTLAALFWAWASGEDVLARLVKKTLYVGFFAFLIGNFHALSLIVLKSFSGLGLKASGAGVSAEDFLRPGRLAALGVSSCKPLLQAAAELGGFPGFFENIVQIVILLAAALLVIVAFFIIAIQIFVVLIEFKLVTLAGFVLVPFGLFGRTAFLAEKVLGNVIASGVKVMVLAVIVGIGSSLFAEFNAAGAGQPTLEGVLAIALAALTLLGLSIFGPGVASGLVSGAPQLGAGAAVGTGLVVGGMAMAGAAAAQMAASGVGASGAGAAAAGAGGRTPPAGGAAPTPDAPPPSGPSGGGTSSSSAGAAARGGSGPAGNSGGGSGEGGGESGEGAPSAAPAWARDLQHRQTLAHGAAMAVHAVGSGDDHSAGAAPSLSEDR
GC_00001082	Caulobacter sp. FWC26	11	19	4	0	0.700301	0.846108	0.766331							COG3846	Type IV secretory pathway, TrbL components (TrbL)	U	Intracellular trafficking, secretion, and vesicular transport	K07344	type IV secretion system protein TrbL	-------------------------------MGSTGVIDHFLEVFTRYIDSGFGLLSGEVAFIATTLIVIDVTLAALFWSWGADDDIVARLVKKTLFVGVFAYIIGNWNNLARIIFESFAGLGLKASGTSFSTADLMRPGKVAQTGLDAGRPLLDSISSLMGYWSFFENFIQIACMFLAWVLVLLAFFILAIQLFVTLIEFKLTTLAGFVLIPFGLFGKSAFMAERVLGNVISSGIKVLVLAVIIGIGSTLFSEFTSGFGGQNPSIDEAMAIVLAALSLLGLGIFGPGIASGIVSGGPQLSAGAAVGTGLAAGGMVALGAGAVGAAAS---GGAA---LAGGAAAAARGGAAVAGGASTAYSLGSA----GQSGAAGVASGLGGVARAGGSA--AVSPLRRAASRAAESMKSSF---NAGGKAAFEATGGSSTMGSIGGDAAGDGAASSGSAGAGGPPAWAQRMRRSQHMTHAVQATAHAVRSGDA-HGGGSSVNLSEGDR\	MGSTGVIDHFLEVFTRYIDSGFGLLSGEVAFIATTLIVIDVTLAALFWSWGADDDIVARLVKKTLFVGVFAYIIGNWNNLARIIFESFAGLGLKASGTSFSTADLMRPGKVAQTGLDAGRPLLDSISSLMGYWSFFENFIQIACMFLAWVLVLLAFFILAIQLFVTLIEFKLTTLAGFVLIPFGLFGKSAFMAERVLGNVISSGIKVLVLAVIIGIGSTLFSEFTSGFGGQNPSIDEAMAIVLAALSLLGLGIFGPGIASGIVSGGPQLSAGAAVGTGLAAGGMVALGAGAVGAAASGGAALAGGAAAAARGGAAVAGGASTAYSLGSAGQSGAAGVASGLGGVARAGGSAAVSPLRRAASRAAESMKSSFNAGGKAAFEATGGSSTMGSIGGDAAGDGAASSGSAGAGGPPAWAQRMRRSQHMTHAVQATAHAVRSGDAHGGGSSVNLSEGDR
GC_00001082	Caulobacter sp. K31	11	19	4	0	0.700301	0.846108	0.766331							COG3846	Type IV secretory pathway, TrbL components (TrbL)	U	Intracellular trafficking, secretion, and vesicular transport	K07344	type IV secretion system protein TrbL	-------------------------------MSDTGVIDRMLDVYTQHIDSGFGLLGGEVAFLSTTLVAIDMTLAALFWAWA-QDDVTARLVKKTLYVGFFAFLIGNFHALSLVVLKSFSGLGLKASGAGISADDFLRPGKLAALGISSCKPILQAASELGGFPGFFENIVQIVILLAVALLVIVAFFVIAVQIFVVLIEFKLATLAGFVLVPFGLFGRTAFLAERVLGAVIASGVKVMVLAVIVGIGSSLFSEFNSTAAG-QPTLEEVLAMALAALTLLGLSIFGPGIASGLVSGAPQLGAGAAVGTGLTVAGMAIVGAGAAQMAMR---GGAG--LATAASAAGGAGGPRPGPGE------PAPSGP-GGGPGPGAGPGGGSPQPAGSAP--PAGSNTSSGGGS-----------GSGSAPANPSEAP-----------------------AAEAPAWARDLKQQQALAHGASLAAHGLASGDD-HSGGASPSLSEQS-\	MSDTGVIDRMLDVYTQHIDSGFGLLGGEVAFLSTTLVAIDMTLAALFWAWAQDDVTARLVKKTLYVGFFAFLIGNFHALSLVVLKSFSGLGLKASGAGISADDFLRPGKLAALGISSCKPILQAASELGGFPGFFENIVQIVILLAVALLVIVAFFVIAVQIFVVLIEFKLATLAGFVLVPFGLFGRTAFLAERVLGAVIASGVKVMVLAVIVGIGSSLFSEFNSTAAGQPTLEEVLAMALAALTLLGLSIFGPGIASGLVSGAPQLGAGAAVGTGLTVAGMAIVGAGAAQMAMRGGAGLATAASAAGGAGGPRPGPGEPAPSGPGGGPGPGAGPGGGSPQPAGSAPPAGSNTSSGGGSGSGSAPANPSEAPAAEAPAWARDLKQQQALAHGASLAAHGLASGDDHSGGASPSLSEQS
GC_00001082	Caulobacter sp. K31	11	19	4	0	0.700301	0.846108	0.766331							COG3846	Type IV secretory pathway, TrbL components (TrbL)	U	Intracellular trafficking, secretion, and vesicular transport	K07344	type IV secretion system protein TrbL	-------------------------------MGGTGVIDHFLEVFTRYIDSGFGLLGGEVAFIATTLIVIDVTLAALFWSWGADDDIIARLVKKTLFIGVFAYIIGNWNNLARIIFESFAGLGLKASGTGFTTADLLRPGKVAQTGLDAGRPLLESISGMMGYWSFFENFIQIACMFFAWALVLLAFFVLAVQLFVTLIEFKLTTLAGFVLIPFGLFGKSAFMAERVLGNVISSGIKVLVLAVIIGIGSTLFSEFTAGFGSATPSIDDAMAIVLAALSLLGLGIFGPGIANGLVSGGPQLGAGAAIGTGLAAGGMVAAGAAAVGAVAS---GGAA---LAGGAAAAARGGAAMAGGASTAYSLGSA----GQSGAAGVASGLGRVAEAGASA--ATSPLRRAASRAADSMKSSF---SEGAKSTFEATGGSSTMGTIGGGPQEAEGAGASPAAQSGPPAWAKRMKRSQGMTHAVQATAHAVRSGDS-HGGGSSVNLSESDR\	MGGTGVIDHFLEVFTRYIDSGFGLLGGEVAFIATTLIVIDVTLAALFWSWGADDDIIARLVKKTLFIGVFAYIIGNWNNLARIIFESFAGLGLKASGTGFTTADLLRPGKVAQTGLDAGRPLLESISGMMGYWSFFENFIQIACMFFAWALVLLAFFVLAVQLFVTLIEFKLTTLAGFVLIPFGLFGKSAFMAERVLGNVISSGIKVLVLAVIIGIGSTLFSEFTAGFGSATPSIDDAMAIVLAALSLLGLGIFGPGIANGLVSGGPQLGAGAAIGTGLAAGGMVAAGAAAVGAVASGGAALAGGAAAAARGGAAMAGGASTAYSLGSAGQSGAAGVASGLGRVAEAGASAATSPLRRAASRAADSMKSSFSEGAKSTFEATGGSSTMGTIGGGPQEAEGAGASPAAQSGPPAWAKRMKRSQGMTHAVQATAHAVRSGDSHGGGSSVNLSESDR
GC_00001082	Caulobacter rhizosphaerae KCTC 52515	11	19	4	0	0.700301	0.846108	0.766331							COG3846	Type IV secretory pathway, TrbL components (TrbL)	U	Intracellular trafficking, secretion, and vesicular transport	K07344	type IV secretion system protein TrbL	-------------------------------MNDTGVIDRFFQVFSRYIDSGFGLLGGEVAFLSTTLVAIDVTLAALFWAWAPGEDVLARLIKKTLYVGFFAFIIGNFHALASIILASFSGLGLKAAGGGLSAEDFLRPGRVAAAGISAAKPMLEAAAELGGFPAFFENIVQVVVLLIGWLLVVVAFFIISVQIFVCILEFKLTTLAGFVLVPFGLFGRTAFLAERMLGNVIAAGVKVLVLAVITGIGSSLFSEFTAAIGPGQPNLETVLALALASLTLLGLSIFGPGIASGLVSGAPQLGAGAAVGTGLMVGGMAMAGAAAAQMAVG---GGAS------LAAAAGAAGGRPGPSGGGVDRLPPPAGPQGSGPHPAPGGGAPGGSPSPKAQ--GGGPDGSSGGSSGGSSAGASSAAPRGGDWNAGSKNG--------TDPGPEGGVQ-----GNAPPAWARDLQHRQALAHGAGLALHAAGSGDA-HGGGANPSLSEDR-\	MNDTGVIDRFFQVFSRYIDSGFGLLGGEVAFLSTTLVAIDVTLAALFWAWAPGEDVLARLIKKTLYVGFFAFIIGNFHALASIILASFSGLGLKAAGGGLSAEDFLRPGRVAAAGISAAKPMLEAAAELGGFPAFFENIVQVVVLLIGWLLVVVAFFIISVQIFVCILEFKLTTLAGFVLVPFGLFGRTAFLAERMLGNVIAAGVKVLVLAVITGIGSSLFSEFTAAIGPGQPNLETVLALALASLTLLGLSIFGPGIASGLVSGAPQLGAGAAVGTGLMVGGMAMAGAAAAQMAVGGGASLAAAAGAAGGRPGPSGGGVDRLPPPAGPQGSGPHPAPGGGAPGGSPSPKAQGGGPDGSSGGSSGGSSAGASSAAPRGGDWNAGSKNGTDPGPEGGVQGNAPPAWARDLQHRQALAHGAGLALHAAGSGDAHGGGANPSLSEDR
GC_00001082	Caulobacter rhizosphaerae KCTC 52515	11	19	4	0	0.700301	0.846108	0.766331							COG3846	Type IV secretory pathway, TrbL components (TrbL)	U	Intracellular trafficking, secretion, and vesicular transport	K07344	type IV secretion system protein TrbL	-------------------------------MSDTGVIDRMLDVYTRHIDSGFGLLGGEVGYLSTTLVAIDMTLAALFWAWA-QDDVTARLVKKTLYVGFFAFLIGNFHALTLIILKSFSGLGLKASGAGISSEDFLRPGKLAALGVSSCKPILEAASQLGGFPGFFENIVQIVILLAVALLVIVAFFVIAVQIFVVLIEFKLTTLAGFVLVPFALFGRTAFLAERVLGNVIASGVKVMVLAVIVGIGSSLFSEFTSASSG-QPTLEEVLAMALAALTLLGLSIFGPGIASGLVSGAPQLGLGAAVGTGLTVAGMAMVGAGAAQMAAG---GGAS--LASAAAGAGGPGGPRPGPGA------PTPEGP-GGGP-SGPGSGGGAV--AGGVQ--AKSASGPSGGEP-----------GSGTPSDGSAE-------------------------AAETPSWARELKQQQALAHGASLAAHGLASGDD-HSGGASPSLSEQS-\	MSDTGVIDRMLDVYTRHIDSGFGLLGGEVGYLSTTLVAIDMTLAALFWAWAQDDVTARLVKKTLYVGFFAFLIGNFHALTLIILKSFSGLGLKASGAGISSEDFLRPGKLAALGVSSCKPILEAASQLGGFPGFFENIVQIVILLAVALLVIVAFFVIAVQIFVVLIEFKLTTLAGFVLVPFALFGRTAFLAERVLGNVIASGVKVMVLAVIVGIGSSLFSEFTSASSGQPTLEEVLAMALAALTLLGLSIFGPGIASGLVSGAPQLGLGAAVGTGLTVAGMAMVGAGAAQMAAGGGASLASAAAGAGGPGGPRPGPGAPTPEGPGGGPSGPGSGGGAVAGGVQAKSASGPSGGEPGSGTPSDGSAEAAETPSWARELKQQQALAHGASLAAHGLASGDDHSGGASPSLSEQS
GC_00001082	Caulobacter vibrioides OR37	11	19	4	0	0.700301	0.846108	0.766331							COG3846	Type IV secretory pathway, TrbL components (TrbL)	U	Intracellular trafficking, secretion, and vesicular transport	K07344	type IV secretion system protein TrbL	-------------------------------MSDVGVIDRFFDTFNRYLDSGFGLLGGEVAFLSTTLVAIDVTLAALFWAWASNEDVLARLIKKTLYVGFFAFLIGNFQTLSLIVLKSFSGLGLKASGAGISAEDFLRPGKLAALGVSSCKPLLEAAAELGGFPGFFENIVQIVVLLLVALFVIVAFFIIAVQVFVVLIEFKLVTLAGFVLVPFGLFGRTAFLAEKVLGNVVASGVKVMVLAIVVGIGSSLFSEFTSAAAG-QPTLEEVLAMALAALTLLGLSIFGPGVASGLVSGAPQLGAGAAVGTGLVVGGMAMAGAAAAQMVAT---GVGS---SGAGAAAAAAGGGRAPPAGG-----AAPAG--GSPPNPPQGGG--GAASSGGAS--SPPPPPPSGGPSG----------QGGSSAPSGPNTP--------GD-------------ATDQPAWARDLERRQTMTHGAAMAVHAAGSGDD-HSAGAAPSLSEDRS\	MSDVGVIDRFFDTFNRYLDSGFGLLGGEVAFLSTTLVAIDVTLAALFWAWASNEDVLARLIKKTLYVGFFAFLIGNFQTLSLIVLKSFSGLGLKASGAGISAEDFLRPGKLAALGVSSCKPLLEAAAELGGFPGFFENIVQIVVLLLVALFVIVAFFIIAVQVFVVLIEFKLVTLAGFVLVPFGLFGRTAFLAEKVLGNVVASGVKVMVLAIVVGIGSSLFSEFTSAAAGQPTLEEVLAMALAALTLLGLSIFGPGVASGLVSGAPQLGAGAAVGTGLVVGGMAMAGAAAAQMVATGVGSSGAGAAAAAAGGGRAPPAGGAAPAGGSPPNPPQGGGGAASSGGASSPPPPPPSGGPSGQGGSSAPSGPNTPGDATDQPAWARDLERRQTMTHGAAMAVHAAGSGDDHSAGAAPSLSEDRS
GC_00001082	Caulobacter sp. S6	11	19	4	0	0.700301	0.846108	0.766331							COG3846	Type IV secretory pathway, TrbL components (TrbL)	U	Intracellular trafficking, secretion, and vesicular transport	K07344	type IV secretion system protein TrbL	-------------------------------MGGSGVIDQFLNTFSRYIDSGFGLVQGEVHWLAATLVVIDLVLAALFWAWAGDDDVIARLVRKVLFVGAFAYLINNWGSLTRIVFESFAGLGLKASGAGMAEADFLRPGRIAQAGIDAGAPLLTAISGLLGYASFFENFIQIVVLLLAWLIVVLAFFLLAIQLFVCLIEFKLTSLAGFVLIPFGLFGKTAFAAEKVLGNVIASGVKVLVLAVIIGIGSTLFATMTKAIPG-QPTIQDALSLILAALTLLGLGIFGPGVANGIVSGGPQLGAGAAVGTGLAASGVVV---GAAALAAG---GAAM---AGGGLAGLARGGAGLAGAASTAYRAGAA----GQSGLGGVAGGLSGMAKAGAQG--MASPLRRAAQVFG----------RGASAEAASSTSG-----------------------SGGAPAWADALRRQQAAKEAARTAAHIIQTGDR-GAGGSSVDLSED--\	MGGSGVIDQFLNTFSRYIDSGFGLVQGEVHWLAATLVVIDLVLAALFWAWAGDDDVIARLVRKVLFVGAFAYLINNWGSLTRIVFESFAGLGLKASGAGMAEADFLRPGRIAQAGIDAGAPLLTAISGLLGYASFFENFIQIVVLLLAWLIVVLAFFLLAIQLFVCLIEFKLTSLAGFVLIPFGLFGKTAFAAEKVLGNVIASGVKVLVLAVIIGIGSTLFATMTKAIPGQPTIQDALSLILAALTLLGLGIFGPGVANGIVSGGPQLGAGAAVGTGLAASGVVVGAAALAAGGAAMAGGGLAGLARGGAGLAGAASTAYRAGAAGQSGLGGVAGGLSGMAKAGAQGMASPLRRAAQVFGRGASAEAASSTSGSGGAPAWADALRRQQAAKEAARTAAHIIQTGDRGAGGSSVDLSED
GC_00001082	Caulobacter segnis ATCC21756	11	19	4	0	0.700301	0.846108	0.766331							COG3846	Type IV secretory pathway, TrbL components (TrbL)	U	Intracellular trafficking, secretion, and vesicular transport	K07344	type IV secretion system protein TrbL	-------------------------------MSDVGVIDRFFDTFNRYLDSGFGLLGGEVAFLSTTLVAIDVTLAALFWAWASSEDVLARLIKKTLYVGFFAFLIGNFQSLSFIVLKSFSGLGLKASGAGVSAEDFLRPGRLAALGVTSCKPLLEAAAELGGFPGFFENIVQIVVLLLVALFVIVAFFIIAVQVFVVLIEFKLVTLAGFVLVPFGLFGRTAFLAEKVLGNVIASGVKVMVLAIVVGIGASLFSEFTREAGG-QPTLEEVLAMALAALTLLGLSIFGPGVASGLVSGAPHLGAGAAVGTGLVVGGMAMAGAAAAQMAAG---GLSG------AGAAAAAGAGRAPPAG------PAPSG--GGPSHPPPGDGGAGAAASRGQA--SPSSAGPSG--------------QGGA---SGPAAP--------GKPED----------PSAQPAWARELEHRQALTHGAAMAVHAAGSGDD-PGAGAAPSLSEDRG\	MSDVGVIDRFFDTFNRYLDSGFGLLGGEVAFLSTTLVAIDVTLAALFWAWASSEDVLARLIKKTLYVGFFAFLIGNFQSLSFIVLKSFSGLGLKASGAGVSAEDFLRPGRLAALGVTSCKPLLEAAAELGGFPGFFENIVQIVVLLLVALFVIVAFFIIAVQVFVVLIEFKLVTLAGFVLVPFGLFGRTAFLAEKVLGNVIASGVKVMVLAIVVGIGASLFSEFTREAGGQPTLEEVLAMALAALTLLGLSIFGPGVASGLVSGAPHLGAGAAVGTGLVVGGMAMAGAAAAQMAAGGLSGAGAAAAAGAGRAPPAGPAPSGGGPSHPPPGDGGAGAAASRGQASPSSAGPSGQGGASGPAAPGKPEDPSAQPAWARELEHRQALTHGAAMAVHAAGSGDDPGAGAAPSLSEDRG
GC_00001082	Caulobacter sp. X	11	19	4	0	0.700301	0.846108	0.766331							COG3846	Type IV secretory pathway, TrbL components (TrbL)	U	Intracellular trafficking, secretion, and vesicular transport	K07344	type IV secretion system protein TrbL	----------------------------MDPAPDLNIIDRFMAAFSAYIDSGFGLLGPDVGFLTTTLIAIDVTLAGLWWALEGDDNVLGRLIKKVLYVGAFAFILGNFKTLSEIIFRSFAGLGLTAGGGGVSAEDLLRPGKLASIGFTAAHPLIAKASELTGWPEVVANAVTIALLALSWVLVVLAFFVMAIQLFVTVLEFKLTSLAGFVLVPFAFWNKTSFLAERVLGNVISSGVKVMVLAVIVGIGAGFFDAFVATLGP-DPDLGDAMTLVLGALTLAGLSIFGPGIASGLVSGAPQLGAGAAVGT---AAGAAMLVGGGAMLGAR---ALGA---AGAGGLAAVRAGTAMGSAASAAYQLRQATS--GASSAAGVASGLSGVARAAAGA--ASQPFRDMAGRAASSLSDSAQRGRAGAWRATGGSSPVAGAPSPAASGAEATGGQ-----GTAPPAWARQLQSAQSAHVRRHAVLQTIKDGDR-PGGSANPDLSSKED\	MDPAPDLNIIDRFMAAFSAYIDSGFGLLGPDVGFLTTTLIAIDVTLAGLWWALEGDDNVLGRLIKKVLYVGAFAFILGNFKTLSEIIFRSFAGLGLTAGGGGVSAEDLLRPGKLASIGFTAAHPLIAKASELTGWPEVVANAVTIALLALSWVLVVLAFFVMAIQLFVTVLEFKLTSLAGFVLVPFAFWNKTSFLAERVLGNVISSGVKVMVLAVIVGIGAGFFDAFVATLGPDPDLGDAMTLVLGALTLAGLSIFGPGIASGLVSGAPQLGAGAAVGTAAGAAMLVGGGAMLGARALGAAGAGGLAAVRAGTAMGSAASAAYQLRQATSGASSAAGVASGLSGVARAAAGAASQPFRDMAGRAASSLSDSAQRGRAGAWRATGGSSPVAGAPSPAASGAEATGGQGTAPPAWARQLQSAQSAHVRRHAVLQTIKDGDRPGGSANPDLSSKED
GC_00001082	Caulobacter sp. X	11	19	4	0	0.700301	0.846108	0.766331							COG3846	Type IV secretory pathway, TrbL components (TrbL)	U	Intracellular trafficking, secretion, and vesicular transport	K07344	type IV secretion system protein TrbL	-------------------------------MSDVGVIDRFFDTFNRYLDSGFGLLGGEVAFLSTTLVAIDVTLAALFWAWASNEDVLARLIKKTLYVGFFAFLIGNFQTLSLIVLKSFSGLGLKASGAGISAEDFLRPGKLAALGVSSCKPLLEAAAELGGFPGFFENIVQIVVLLLVALFVIVAFFIIAVQVFVVLIEFKLVTLAGFVLVPFGLFGRTAFLAEKVLGNVVASGVKVMVLAIVVGIGSSLFSEFTSAAAG-QPTLEEVLAMALAALTLLGLSIFGPGVASGLVSGAPQLGAGAAVGTGLVVGGMAMAGAAAAQMVAT---GVGS---SGAGAAAAAAGGGRAPPAGG-----AAPAG--GSPPNPPQGGG--GAASSGGAS--SPPPPPPSGGPSG----------QGGSSAPSGPNTP--------GD-------------ATDQPAWARDLERRQTMTHGAAMAVHAAGSGDD-HSAGAAPSLSEDRS\	MSDVGVIDRFFDTFNRYLDSGFGLLGGEVAFLSTTLVAIDVTLAALFWAWASNEDVLARLIKKTLYVGFFAFLIGNFQTLSLIVLKSFSGLGLKASGAGISAEDFLRPGKLAALGVSSCKPLLEAAAELGGFPGFFENIVQIVVLLLVALFVIVAFFIIAVQVFVVLIEFKLVTLAGFVLVPFGLFGRTAFLAEKVLGNVVASGVKVMVLAIVVGIGSSLFSEFTSAAAGQPTLEEVLAMALAALTLLGLSIFGPGVASGLVSGAPQLGAGAAVGTGLVVGGMAMAGAAAAQMVATGVGSSGAGAAAAAAGGGRAPPAGGAAPAGGSPPNPPQGGGGAASSGGASSPPPPPPSGGPSGQGGSSAPSGPNTPGDATDQPAWARDLERRQTMTHGAAMAVHAAGSGDDHSAGAAPSLSEDRS
GC_00001083	Caulobacter sp. BP25	19	19	1	1	0.902897	0.97329	0.936773	M00925	Cobalamin biosynthesis, aerobic, uroporphyrinogen III => precorrin 2 => cobyrinate a,c-diamide	M00925	Pathway modules; Metabolism of cofactors and vitamins; Cofactor and vitamin metabolism	COG4547	Cobalamine/B12 biosynthesis	COG4547	Cobalamin biosynthesis cobaltochelatase CobT subunit (CobT2)	H	Coenzyme transport and metabolism	K09883	cobaltochelatase CobT [EC:6.6.1.2]	MASKPESPTEPFKRALAHAARSLAETPDLEVVFSGDGPQLLGNRAVLPHPPRDLSSKEAARIRGLADQMALRLAHHDPIAHARARPASPDGQAAFESIEQARLEAIGANALGGVRANLTAALETRLEKQGLTRAVATDTQSAPMAEILGLLVRERLTGDAPPDGAKALVDILRADIEARAGKDLDRLAAAIDDQAAFARVSRDILRDLDLGEEMADATESADEDDGEEDDSPTEGSDDEQGEGEGEQPEGSSPQESESSDRESEAGDEEMVQSDQDGEVEETDEAPDMGDGAKPARPDPGQAQGGEPLYKIFTTEFDEIVQAEDLCDAEELTRLRAYLDQQLSALSSVVSRLANKLQRRLLAQQNRAWTFDLEEGMLDVARLTRVIIDPTAPLSFKQEEDQEFRDTVVTLLIDNSGSMRGRPIMVAAICADILARTLERCGVKTEVLGFTTRAWKGGSSRDAWIKSGKPAAPGRLNDLRHIVYKAADAPWRRARKNLGLMMREGLLKENIDGEALMWAHQRLIGRPEARRILMVISDGAPVDDSTLSVNSGHYLERHLRQVIGEIEGKSPVELIAIGIGHDVTRYYRRAVTIVDVEQLGGVLVEQLAALFEEEPRQIA-RARGLLAPLPVVTPQA------AKPARTPA----------\	MASKPESPTEPFKRALAHAARSLAETPDLEVVFSGDGPQLLGNRAVLPHPPRDLSSKEAARIRGLADQMALRLAHHDPIAHARARPASPDGQAAFESIEQARLEAIGANALGGVRANLTAALETRLEKQGLTRAVATDTQSAPMAEILGLLVRERLTGDAPPDGAKALVDILRADIEARAGKDLDRLAAAIDDQAAFARVSRDILRDLDLGEEMADATESADEDDGEEDDSPTEGSDDEQGEGEGEQPEGSSPQESESSDRESEAGDEEMVQSDQDGEVEETDEAPDMGDGAKPARPDPGQAQGGEPLYKIFTTEFDEIVQAEDLCDAEELTRLRAYLDQQLSALSSVVSRLANKLQRRLLAQQNRAWTFDLEEGMLDVARLTRVIIDPTAPLSFKQEEDQEFRDTVVTLLIDNSGSMRGRPIMVAAICADILARTLERCGVKTEVLGFTTRAWKGGSSRDAWIKSGKPAAPGRLNDLRHIVYKAADAPWRRARKNLGLMMREGLLKENIDGEALMWAHQRLIGRPEARRILMVISDGAPVDDSTLSVNSGHYLERHLRQVIGEIEGKSPVELIAIGIGHDVTRYYRRAVTIVDVEQLGGVLVEQLAALFEEEPRQIARARGLLAPLPVVTPQAAKPARTPA
GC_00001083	Caulobacter vibrioides CB1	19	19	1	1	0.902897	0.97329	0.936773	M00925	Cobalamin biosynthesis, aerobic, uroporphyrinogen III => precorrin 2 => cobyrinate a,c-diamide	M00925	Pathway modules; Metabolism of cofactors and vitamins; Cofactor and vitamin metabolism	COG4547	Cobalamine/B12 biosynthesis	COG4547	Cobalamin biosynthesis cobaltochelatase CobT subunit (CobT2)	H	Coenzyme transport and metabolism	K09883	cobaltochelatase CobT [EC:6.6.1.2]	MASKPESPTEPFKRALAHAARSLAETPDLEVVFSGDGPQLLGNRAVLPHPPRDLSSREAARIRGLADQMALRLAHHDPLAHARARPSSPDGQAAFESIEQARLEAIGANALGGVRANLTAALEARLEKQGLTRAVATDRQSAPMAEILGLMVRERLTGDAPPHGAKALVDILRNDIEARAGKDLDRLAAAIDDQAAFARVTREILRDLDLSEEMADATESADEEDG-EDDAPTENSDEDQGEGEGEQQEGSAPQESEATDRESESGDEEMVQSDQEGEPEESDESPEMGDGAKPARPDTSTGQGGEPQYKIFTTAHDEIVDAEDLCDAEELTRLRAYLDQQLTALSSVVSRLANKLQRRLLAQQNRSWTFDLEEGMLDVARLTRVIIDPTAPLSFKQEEDQEFRDTVVTLLIDNSGSMRGRPIMVAAICADILARTLERCGVKTEVLGFTTRAWKGGTSRDEWIKAGKPAAPGRLNDLRHIIYKAADAPWRRARKNLGLMMREGLLKENIDGEALMWAHQRIIARPEQRRILMVISDGAPVDDSTLSVNSGHYLERHLRQVITEIEGKSPVELIAIGIGHDVTRYYRRAVTIVDVEQLGGVLVEQLAALFEEEPRQIA-RTRGLLAPPPVVTPQV-----SKTAAKVPA----------\	MASKPESPTEPFKRALAHAARSLAETPDLEVVFSGDGPQLLGNRAVLPHPPRDLSSREAARIRGLADQMALRLAHHDPLAHARARPSSPDGQAAFESIEQARLEAIGANALGGVRANLTAALEARLEKQGLTRAVATDRQSAPMAEILGLMVRERLTGDAPPHGAKALVDILRNDIEARAGKDLDRLAAAIDDQAAFARVTREILRDLDLSEEMADATESADEEDGEDDAPTENSDEDQGEGEGEQQEGSAPQESEATDRESESGDEEMVQSDQEGEPEESDESPEMGDGAKPARPDTSTGQGGEPQYKIFTTAHDEIVDAEDLCDAEELTRLRAYLDQQLTALSSVVSRLANKLQRRLLAQQNRSWTFDLEEGMLDVARLTRVIIDPTAPLSFKQEEDQEFRDTVVTLLIDNSGSMRGRPIMVAAICADILARTLERCGVKTEVLGFTTRAWKGGTSRDEWIKAGKPAAPGRLNDLRHIIYKAADAPWRRARKNLGLMMREGLLKENIDGEALMWAHQRIIARPEQRRILMVISDGAPVDDSTLSVNSGHYLERHLRQVITEIEGKSPVELIAIGIGHDVTRYYRRAVTIVDVEQLGGVLVEQLAALFEEEPRQIARTRGLLAPPPVVTPQVSKTAAKVPA
GC_00001083	Caulobacter vibrioides CB13b1a	19	19	1	1	0.902897	0.97329	0.936773	M00925	Cobalamin biosynthesis, aerobic, uroporphyrinogen III => precorrin 2 => cobyrinate a,c-diamide	M00925	Pathway modules; Metabolism of cofactors and vitamins; Cofactor and vitamin metabolism	COG4547	Cobalamine/B12 biosynthesis	COG4547	Cobalamin biosynthesis cobaltochelatase CobT subunit (CobT2)	H	Coenzyme transport and metabolism	K09883	cobaltochelatase CobT [EC:6.6.1.2]	MASKPESPTEPFKRALAHAARSLAETPDLEVVFSGDGPQLLGNRAVLPHPPRDLNSREAARIRGLADQMALRLAHHDPLAHARARPSSPDGQAAFESIEQARLEAIGANALGGVRANLTAALEARLEKQGLTRTVATDRQSAPMAEILGLMVRERLTGDAPPDGAKALVDILRNDIEARAGKDLDRLAAAIDDQAAFAKVTREILRDLDLSEDMADATESADEEDG-EDDAPTENSDEDQGEGEGEQQEGSAPQESEATDRESEAGDEEMVQSDQEGEPEESDESPEMGDGAKPARPDTSASQGGEPQYKIFTTAHDEIVGAEDLCDAEELTRLRAYLDQQLSALSSVVSRLANKLQRRLLAQQNRSWTFDLEEGMLDVARLTRVIIDPTAPLSFKQEEDQEFRDTVVTLLIDNSGSMRGRPIMVAAICADILARTLERCGVKTEVLGFTTRAWKGGTGRDEWIKAGKPAAPGRLNDLRHIIYKAADAPWRRARKNLGLMMREGLLKENIDGEALMWAHQRIIARPEQRRILMVISDGAPVDDSTLSVNSGHYLERHLRQVIAEIEGKSPVELIAIGIGHDVTRYYRRAVTIVDVEQLGGVLVEQLAALFEEEPRQIA-RARGLLAPPPVVMPQA-----SKAAGKVPA----------\	MASKPESPTEPFKRALAHAARSLAETPDLEVVFSGDGPQLLGNRAVLPHPPRDLNSREAARIRGLADQMALRLAHHDPLAHARARPSSPDGQAAFESIEQARLEAIGANALGGVRANLTAALEARLEKQGLTRTVATDRQSAPMAEILGLMVRERLTGDAPPDGAKALVDILRNDIEARAGKDLDRLAAAIDDQAAFAKVTREILRDLDLSEDMADATESADEEDGEDDAPTENSDEDQGEGEGEQQEGSAPQESEATDRESEAGDEEMVQSDQEGEPEESDESPEMGDGAKPARPDTSASQGGEPQYKIFTTAHDEIVGAEDLCDAEELTRLRAYLDQQLSALSSVVSRLANKLQRRLLAQQNRSWTFDLEEGMLDVARLTRVIIDPTAPLSFKQEEDQEFRDTVVTLLIDNSGSMRGRPIMVAAICADILARTLERCGVKTEVLGFTTRAWKGGTGRDEWIKAGKPAAPGRLNDLRHIIYKAADAPWRRARKNLGLMMREGLLKENIDGEALMWAHQRIIARPEQRRILMVISDGAPVDDSTLSVNSGHYLERHLRQVIAEIEGKSPVELIAIGIGHDVTRYYRRAVTIVDVEQLGGVLVEQLAALFEEEPRQIARARGLLAPPPVVMPQASKAAGKVPA
GC_00001083	Caulobacter vibrioides CB15	19	19	1	1	0.902897	0.97329	0.936773	M00925	Cobalamin biosynthesis, aerobic, uroporphyrinogen III => precorrin 2 => cobyrinate a,c-diamide	M00925	Pathway modules; Metabolism of cofactors and vitamins; Cofactor and vitamin metabolism	COG4547	Cobalamine/B12 biosynthesis	COG4547	Cobalamin biosynthesis cobaltochelatase CobT subunit (CobT2)	H	Coenzyme transport and metabolism	K09883	cobaltochelatase CobT [EC:6.6.1.2]	MASKPESPTEPFKRALAHAARSLAETPDLEVVFSGDGPQLLGNRAVLPHPPRDLSSREAARIRGLADQMALRLAHHDPLAHARARPSSPDGQAAFESIEQARLEAIGANALGGVRANLTAALEARLEKQGLTRAVATDRQSAPMAEILGLMVRERLTGDAPPHGAKALVDILRNDIEARAGKDLDRLAAAIDDQAAFARVTREILRDLDLSEEMADATESADEEDG-EDDAPTENSDEDQGEGEGEQQEGSAPQESEATDRESESGDEEMVQSDQEGEPEESDESPEMGDGAKPARPDTSTGQGGEPQYKIFTTAHDEIVDAEDLCDAEELTRLRAYLDQQLTALSSVVSRLANKLQRRLLAQQNRSWTFDLEEGMLDVARLTRVIIDPTAPLSFKQEEDQEFRDTVVTLLIDNSGSMRGRPIMVAAICADILARTLERCGVKTEVLGFTTRAWKGGTSRDEWIKAGKPAAPGRLNDLRHIIYKAADAPWRRARKNLGLMMREGLLKENIDGEALMWAHQRIIARPEQRRILMVISDGAPVDDSTLSVNSGHYLERHLRQVITEIEGKSPVELIAIGIGHDVTRYYRRAVTIVDVEQLGGVLVEQLAALFEEEPRQIA-RTRGLLAPPPVVTPQV-----SKTAAKVPA----------\	MASKPESPTEPFKRALAHAARSLAETPDLEVVFSGDGPQLLGNRAVLPHPPRDLSSREAARIRGLADQMALRLAHHDPLAHARARPSSPDGQAAFESIEQARLEAIGANALGGVRANLTAALEARLEKQGLTRAVATDRQSAPMAEILGLMVRERLTGDAPPHGAKALVDILRNDIEARAGKDLDRLAAAIDDQAAFARVTREILRDLDLSEEMADATESADEEDGEDDAPTENSDEDQGEGEGEQQEGSAPQESEATDRESESGDEEMVQSDQEGEPEESDESPEMGDGAKPARPDTSTGQGGEPQYKIFTTAHDEIVDAEDLCDAEELTRLRAYLDQQLTALSSVVSRLANKLQRRLLAQQNRSWTFDLEEGMLDVARLTRVIIDPTAPLSFKQEEDQEFRDTVVTLLIDNSGSMRGRPIMVAAICADILARTLERCGVKTEVLGFTTRAWKGGTSRDEWIKAGKPAAPGRLNDLRHIIYKAADAPWRRARKNLGLMMREGLLKENIDGEALMWAHQRIIARPEQRRILMVISDGAPVDDSTLSVNSGHYLERHLRQVITEIEGKSPVELIAIGIGHDVTRYYRRAVTIVDVEQLGGVLVEQLAALFEEEPRQIARTRGLLAPPPVVTPQVSKTAAKVPA
GC_00001083	Caulobacter vibrioides CB2	19	19	1	1	0.902897	0.97329	0.936773	M00925	Cobalamin biosynthesis, aerobic, uroporphyrinogen III => precorrin 2 => cobyrinate a,c-diamide	M00925	Pathway modules; Metabolism of cofactors and vitamins; Cofactor and vitamin metabolism	COG4547	Cobalamine/B12 biosynthesis	COG4547	Cobalamin biosynthesis cobaltochelatase CobT subunit (CobT2)	H	Coenzyme transport and metabolism	K09883	cobaltochelatase CobT [EC:6.6.1.2]	MASKPESPTEPFKRALAHAARSLAETPDLEVVFSGDGPQLLGNRAVLPHPPRDLSSREAARIRGLADQMALRLAHHDPLAHARARPSSPDGQAAFESIEQARLEAIGANALGGVRANLTAALEARLEKQGLTRAVATDRQSAPMAEILGLMVRERLTGDAPPDGAKALVDILRNDIEARAGKDLDRLAAAIDDQAAFARVTREILRDLDLSEEMADATDSADEEDG-EDDAPTENSDEDQGEGEGEQQEGSAPQESEATDRESESGDEEMVQSDQEGEPEESDESPEMGDGAKPARPDTSTGQGGEPQYKIFTTAHDEIVDAEDLCDAEELTRLRAYLDQQLTALSSVVSRLANKLQRRLLAQQNRSWTFDLEEGMLDVARLTRVIIDPTAPLSFKQEEDQEFRDTVVTLLIDNSGSMRGRPIMVAAICADILARTLERCGVKTEVLGFTTRAWKGGTSRDEWIKAGKPAAPGRLNDLRHIIYKAADAPWRRARKNLGLMMREGLLKENIDGEALMWAHQRIIARPEQRRILMVISDGAPVDDSTLSVNSGHYLERHLRQVITEIEGKSPVELIAIGIGHDVTRYYRRAVTIVDVEQLGGVLVEQLAALFEEEPRQIA-RTRGLLAPPPVVMPQV-----SKTAAKVPA----------\	MASKPESPTEPFKRALAHAARSLAETPDLEVVFSGDGPQLLGNRAVLPHPPRDLSSREAARIRGLADQMALRLAHHDPLAHARARPSSPDGQAAFESIEQARLEAIGANALGGVRANLTAALEARLEKQGLTRAVATDRQSAPMAEILGLMVRERLTGDAPPDGAKALVDILRNDIEARAGKDLDRLAAAIDDQAAFARVTREILRDLDLSEEMADATDSADEEDGEDDAPTENSDEDQGEGEGEQQEGSAPQESEATDRESESGDEEMVQSDQEGEPEESDESPEMGDGAKPARPDTSTGQGGEPQYKIFTTAHDEIVDAEDLCDAEELTRLRAYLDQQLTALSSVVSRLANKLQRRLLAQQNRSWTFDLEEGMLDVARLTRVIIDPTAPLSFKQEEDQEFRDTVVTLLIDNSGSMRGRPIMVAAICADILARTLERCGVKTEVLGFTTRAWKGGTSRDEWIKAGKPAAPGRLNDLRHIIYKAADAPWRRARKNLGLMMREGLLKENIDGEALMWAHQRIIARPEQRRILMVISDGAPVDDSTLSVNSGHYLERHLRQVITEIEGKSPVELIAIGIGHDVTRYYRRAVTIVDVEQLGGVLVEQLAALFEEEPRQIARTRGLLAPPPVVMPQVSKTAAKVPA
GC_00001083	Caulobacter henricii CB4	19	19	1	1	0.902897	0.97329	0.936773	M00925	Cobalamin biosynthesis, aerobic, uroporphyrinogen III => precorrin 2 => cobyrinate a,c-diamide	M00925	Pathway modules; Metabolism of cofactors and vitamins; Cofactor and vitamin metabolism	COG4547	Cobalamine/B12 biosynthesis	COG4547	Cobalamin biosynthesis cobaltochelatase CobT subunit (CobT2)	H	Coenzyme transport and metabolism	K09883	cobaltochelatase CobT [EC:6.6.1.2]	MASKPESPTEPFKRALAHAARSLAETPDLEVVFSGDGPMLMGKRAVLPHPPRDLNSKEAARIRGLADQMALRLAHHDALAHARARPSSPDGQAAFESIEQARLEAIGANALGGVRGNLTAALEARLEKQGLTRNVAMDRQSAPMAEILGLMVRERLTGDAPPEGARALVDILRADIEMKAGKDLDRLAAAIDDQAAFARVTREILRDLDLGEEMSDATESSDEDDG-EQDQQDQTTDEDQGEGEGEQSEGSSPEETDTSDRESEAGDEDLVQSEQDGEPEESDESPEMGDGAKPARPDSGPAQPGEPAYKIFTNSHDEIVPAEELCDAEELTRLRAYLDQQLSALSSVVSRLANKLQRRLLAQQNRAWTFDLEEGMLDVARLTRVIIDPTAPLSFKQEEDQEFRDTVVTLLIDNSGSMRGRPIMVAAVCADILARTLERCGVKTEVLGFTTRAWKGGTSRDEWIKAGKPPAPGRLNDLRHIIYKAADSPWRRARKNLGLMMREGLLKENIDGEALMWAHQRLIGRPEARRILMVISDGAPVDDSTLSVNSGHYLERHLRQVIAEIEGKSPVELIAIGIGHDVTRYYRRAVTIVDVEQLGGVLVEQLAALFDEEPRAVK-RARGLLAPLQTVQPSA-----PKAARKVPA----------\	MASKPESPTEPFKRALAHAARSLAETPDLEVVFSGDGPMLMGKRAVLPHPPRDLNSKEAARIRGLADQMALRLAHHDALAHARARPSSPDGQAAFESIEQARLEAIGANALGGVRGNLTAALEARLEKQGLTRNVAMDRQSAPMAEILGLMVRERLTGDAPPEGARALVDILRADIEMKAGKDLDRLAAAIDDQAAFARVTREILRDLDLGEEMSDATESSDEDDGEQDQQDQTTDEDQGEGEGEQSEGSSPEETDTSDRESEAGDEDLVQSEQDGEPEESDESPEMGDGAKPARPDSGPAQPGEPAYKIFTNSHDEIVPAEELCDAEELTRLRAYLDQQLSALSSVVSRLANKLQRRLLAQQNRAWTFDLEEGMLDVARLTRVIIDPTAPLSFKQEEDQEFRDTVVTLLIDNSGSMRGRPIMVAAVCADILARTLERCGVKTEVLGFTTRAWKGGTSRDEWIKAGKPPAPGRLNDLRHIIYKAADSPWRRARKNLGLMMREGLLKENIDGEALMWAHQRLIGRPEARRILMVISDGAPVDDSTLSVNSGHYLERHLRQVIAEIEGKSPVELIAIGIGHDVTRYYRRAVTIVDVEQLGGVLVEQLAALFDEEPRAVKRARGLLAPLQTVQPSAPKAARKVPA
GC_00001083	Caulobacter flavus RHGG3	19	19	1	1	0.902897	0.97329	0.936773	M00925	Cobalamin biosynthesis, aerobic, uroporphyrinogen III => precorrin 2 => cobyrinate a,c-diamide	M00925	Pathway modules; Metabolism of cofactors and vitamins; Cofactor and vitamin metabolism	COG4547	Cobalamine/B12 biosynthesis	COG4547	Cobalamin biosynthesis cobaltochelatase CobT subunit (CobT2)	H	Coenzyme transport and metabolism	K09883	cobaltochelatase CobT [EC:6.6.1.2]	MAAKPENPTEPFKRALAHAARSLAETPDLEIVFSGESPGLVGNRAVLPHPPRDLSGPEAARLRGMADQIALRLAHHDPLTHARARPAAPDAQAIFESLEQARIEAIGANALGGVRANLATVLETRLEKQGLTRAVAFDRNTAPMAEILGLMVRERLTGDAPPDGAKALVEILRADIEGKAGKDLDRLAAAVDDQAAFAKVTRQILRDLDLGDDVNDATESSDEDEG-DDDNPTDAADDDQGDGEGEQTDGSSPQESEASDRESQAGDEEIVQSEQEGEPQDSDESPDMGDGAKPARPDSSADKGGEPAYKVFTTAYDEVVSAEELCDPDELTRLRAYLDQQLSALSSVVSRLANKLQRRLLAQQNRAWTFDLEEGMLDVARLTRVIIDPTAPLSFKQEEDQEFRDTVVTLLIDNSGSMRGRPIMVAAVCADILARTLERCGVKTEVLGFTTRAWKGGTSRDEWIKAGKPPSPGRLNDLRHIVYKAADAPWRRARKNLGLMMREGLLKENIDGEALMWAHQRVVNRPEARRILMVISDGAPVDDSTLSVNSGHYLERHLRQVIAEIEGKSPVELIAIGIGHDVTRYYRRAVTIVDVEQLGGVLVEQLAALFDEEPRTAV-RARGLLPPPPTVVPSA-----PKAARKASA----------\	MAAKPENPTEPFKRALAHAARSLAETPDLEIVFSGESPGLVGNRAVLPHPPRDLSGPEAARLRGMADQIALRLAHHDPLTHARARPAAPDAQAIFESLEQARIEAIGANALGGVRANLATVLETRLEKQGLTRAVAFDRNTAPMAEILGLMVRERLTGDAPPDGAKALVEILRADIEGKAGKDLDRLAAAVDDQAAFAKVTRQILRDLDLGDDVNDATESSDEDEGDDDNPTDAADDDQGDGEGEQTDGSSPQESEASDRESQAGDEEIVQSEQEGEPQDSDESPDMGDGAKPARPDSSADKGGEPAYKVFTTAYDEVVSAEELCDPDELTRLRAYLDQQLSALSSVVSRLANKLQRRLLAQQNRAWTFDLEEGMLDVARLTRVIIDPTAPLSFKQEEDQEFRDTVVTLLIDNSGSMRGRPIMVAAVCADILARTLERCGVKTEVLGFTTRAWKGGTSRDEWIKAGKPPSPGRLNDLRHIVYKAADAPWRRARKNLGLMMREGLLKENIDGEALMWAHQRVVNRPEARRILMVISDGAPVDDSTLSVNSGHYLERHLRQVIAEIEGKSPVELIAIGIGHDVTRYYRRAVTIVDVEQLGGVLVEQLAALFDEEPRTAVRARGLLPPPPTVVPSAPKAARKASA
GC_00001083	Caulobacter sp. FWC26	19	19	1	1	0.902897	0.97329	0.936773	M00925	Cobalamin biosynthesis, aerobic, uroporphyrinogen III => precorrin 2 => cobyrinate a,c-diamide	M00925	Pathway modules; Metabolism of cofactors and vitamins; Cofactor and vitamin metabolism	COG4547	Cobalamine/B12 biosynthesis	COG4547	Cobalamin biosynthesis cobaltochelatase CobT subunit (CobT2)	H	Coenzyme transport and metabolism	K09883	cobaltochelatase CobT [EC:6.6.1.2]	MVSKPESPTEPFKRALAHAARSLAETPDLEVVFSGDGPQLLGNRAVLPHPPRDLNSKEAARIRGLADQMALRLAHHDPLAHARARPSSPDGQAAFESIEQARLEAIGSNAMGGVRANLTAALEARLEKQGLTRAVATDRQSAPMAEILGLMVRERLTGDAPPDGAKALVDILRNDIEARAGKDLDRLADAIDDQAAFAKVTREILRDLDLSEDMADATESADEEDG-EDDAPTENSDEDQGEGEGEQQEGSAPQESEATDRESEAGDEEMVQSDQEGEPEESDESPEMGDGAKPARPDASAGQGGEPQYKIFTTAHDEIVDAEDLCDAEELTRLRAYLDQQLTALSSVVSRLANKLQRRLLAQQNRSWTFDLEEGMLDVARLTRVIIDPTAPLSFKQEEDQEFRDTVVTLLIDNSGSMRGRPIMVAAICADILARTLERCGVKTEVLGFTTRAWKGGTSRDEWIKAGKPAAPGRLNDLRHIIYKAADAPWRRARKNLGLMMREGLLKENIDGEALMWAHQRIIARPEQRRILMVISDGAPVDDSTLSVNSGHYLERHLRQVIAEIEGKSPVELIAIGIGHDVTRYYRRAVTIVDVEQLGGVLVEQLAALFEEEPRQIA-RTRGLLAPPPVVTPQV-----PKTASKVPA----------\	MVSKPESPTEPFKRALAHAARSLAETPDLEVVFSGDGPQLLGNRAVLPHPPRDLNSKEAARIRGLADQMALRLAHHDPLAHARARPSSPDGQAAFESIEQARLEAIGSNAMGGVRANLTAALEARLEKQGLTRAVATDRQSAPMAEILGLMVRERLTGDAPPDGAKALVDILRNDIEARAGKDLDRLADAIDDQAAFAKVTREILRDLDLSEDMADATESADEEDGEDDAPTENSDEDQGEGEGEQQEGSAPQESEATDRESEAGDEEMVQSDQEGEPEESDESPEMGDGAKPARPDASAGQGGEPQYKIFTTAHDEIVDAEDLCDAEELTRLRAYLDQQLTALSSVVSRLANKLQRRLLAQQNRSWTFDLEEGMLDVARLTRVIIDPTAPLSFKQEEDQEFRDTVVTLLIDNSGSMRGRPIMVAAICADILARTLERCGVKTEVLGFTTRAWKGGTSRDEWIKAGKPAAPGRLNDLRHIIYKAADAPWRRARKNLGLMMREGLLKENIDGEALMWAHQRIIARPEQRRILMVISDGAPVDDSTLSVNSGHYLERHLRQVIAEIEGKSPVELIAIGIGHDVTRYYRRAVTIVDVEQLGGVLVEQLAALFEEEPRQIARTRGLLAPPPVVTPQVPKTASKVPA
GC_00001083	Caulobacter soli Ji-3-8	19	19	1	1	0.902897	0.97329	0.936773	M00925	Cobalamin biosynthesis, aerobic, uroporphyrinogen III => precorrin 2 => cobyrinate a,c-diamide	M00925	Pathway modules; Metabolism of cofactors and vitamins; Cofactor and vitamin metabolism	COG4547	Cobalamine/B12 biosynthesis	COG4547	Cobalamin biosynthesis cobaltochelatase CobT subunit (CobT2)	H	Coenzyme transport and metabolism	K09883	cobaltochelatase CobT [EC:6.6.1.2]	MASKPESPTEPFKRALAHAARSLAETPDLEVVFSGEGPSLVGNRAVLPHPPRDLNPKEAARIRGLADQMALRLAHHDAMAHARARPSSPDGQAAFEAIEQARLEAIGSNALGGVRANLTAALEARLEKQGLTRAVATDLQSAPMAEILSLMVRERLTGDAPPDGAKALVDILRADIENRAGKDLDRLAAAIDDQAAFAKVTREILRDLDLGEDMSDATEQSDEDEG-DEDQNTEASEDDSGEGEGEQSEGADPQQTETSDRETEAGDEEMVQSEQDGEPEDTEEAPEMGDGAKPARPDPGQGGAGEPAYKVFTTAYDEVVPAEDLCDADELTRLRAYLDQQLAAFSSVVSRLANKLQRRLLAQQNRAWTFDLEEGMLDVARLTRVIIDPTAPLSFKQEEDVEFRDTVVTLLIDNSGSMRGRPIMVAAVCADILARTLERCAVKVEVLGFTTRAWKGGSARDEWIKAGKPPAPGRLNDLRHIIYKSADAPWRRARKNLGLMMREGLLKENIDGEALMWAHQRLIGRPEARRILMVISDGAPVDDSTLSVNSGHYLERHLRQVIAEIETKSPVELIAVGIGHDVTRYYRRAVTIVDVEQLGGALVDQLAGLFDEEPKAVK-RARGLLAAPPTVQPQA-----PKTGRKVPA----------\	MASKPESPTEPFKRALAHAARSLAETPDLEVVFSGEGPSLVGNRAVLPHPPRDLNPKEAARIRGLADQMALRLAHHDAMAHARARPSSPDGQAAFEAIEQARLEAIGSNALGGVRANLTAALEARLEKQGLTRAVATDLQSAPMAEILSLMVRERLTGDAPPDGAKALVDILRADIENRAGKDLDRLAAAIDDQAAFAKVTREILRDLDLGEDMSDATEQSDEDEGDEDQNTEASEDDSGEGEGEQSEGADPQQTETSDRETEAGDEEMVQSEQDGEPEDTEEAPEMGDGAKPARPDPGQGGAGEPAYKVFTTAYDEVVPAEDLCDADELTRLRAYLDQQLAAFSSVVSRLANKLQRRLLAQQNRAWTFDLEEGMLDVARLTRVIIDPTAPLSFKQEEDVEFRDTVVTLLIDNSGSMRGRPIMVAAVCADILARTLERCAVKVEVLGFTTRAWKGGSARDEWIKAGKPPAPGRLNDLRHIIYKSADAPWRRARKNLGLMMREGLLKENIDGEALMWAHQRLIGRPEARRILMVISDGAPVDDSTLSVNSGHYLERHLRQVIAEIETKSPVELIAVGIGHDVTRYYRRAVTIVDVEQLGGALVDQLAGLFDEEPKAVKRARGLLAAPPTVQPQAPKTGRKVPA
GC_00001083	Caulobacter sp. K31	19	19	1	1	0.902897	0.97329	0.936773	M00925	Cobalamin biosynthesis, aerobic, uroporphyrinogen III => precorrin 2 => cobyrinate a,c-diamide	M00925	Pathway modules; Metabolism of cofactors and vitamins; Cofactor and vitamin metabolism	COG4547	Cobalamine/B12 biosynthesis	COG4547	Cobalamin biosynthesis cobaltochelatase CobT subunit (CobT2)	H	Coenzyme transport and metabolism	K09883	cobaltochelatase CobT [EC:6.6.1.2]	MASKPESPIEPFKRALAHAARSLAETPDLEVVFSGEGPSLVGNRAVLPHPPRDLNPKEAARIRGLADQMALRLAHHDAVAHARARPSSPDGQAAFEAIEQARLEAIGSNALGGVRQNLTAALEARLEKQGLTRAVATDRQSAPMAEILSLLVRERLTGDAPPEGAKALVDILRADIENRAGKDLDRLAAAIDDQAAFARVTREILRDLDLGEEMSDATEQSDEDEG-DEDQNTEASEDDSGEGEGEQADGAAPQETESSDRESEAGDEEMVQSEQDGEAEDTEEAPEMGDGAKPARPDPGKGGAGEPPYKVFTTAYDEVVPAEELCDADELTRLRAYLDQQLAAFSSVVSRLANKLQRRLLAQQNRSWTFDLEEGMLDVSRLTRVIIDPTAPLSFKQEEDVEFRDTVVTLLIDNSGSMRGRPIMVAAVCADILARTLERCAVKVEVLGFTTRAWKGGTARDEWIKAGKPPAPGRLNDLRHIIYKSADAPWRRARKNLGLMMREGLLKENIDGEALMWAHQRLIGRPEARRILMVISDGAPVDDSTLSVNSGHYLERHLRQVIAEIETRSPVELIAVGIGHDVTRYYRRAVTIVDVEQLGGALVDQLADLFDEEPKAVK-RARGLLAAPPTVQPSAPPKSGLGASRKVPA----------\	MASKPESPIEPFKRALAHAARSLAETPDLEVVFSGEGPSLVGNRAVLPHPPRDLNPKEAARIRGLADQMALRLAHHDAVAHARARPSSPDGQAAFEAIEQARLEAIGSNALGGVRQNLTAALEARLEKQGLTRAVATDRQSAPMAEILSLLVRERLTGDAPPEGAKALVDILRADIENRAGKDLDRLAAAIDDQAAFARVTREILRDLDLGEEMSDATEQSDEDEGDEDQNTEASEDDSGEGEGEQADGAAPQETESSDRESEAGDEEMVQSEQDGEAEDTEEAPEMGDGAKPARPDPGKGGAGEPPYKVFTTAYDEVVPAEELCDADELTRLRAYLDQQLAAFSSVVSRLANKLQRRLLAQQNRSWTFDLEEGMLDVSRLTRVIIDPTAPLSFKQEEDVEFRDTVVTLLIDNSGSMRGRPIMVAAVCADILARTLERCAVKVEVLGFTTRAWKGGTARDEWIKAGKPPAPGRLNDLRHIIYKSADAPWRRARKNLGLMMREGLLKENIDGEALMWAHQRLIGRPEARRILMVISDGAPVDDSTLSVNSGHYLERHLRQVIAEIETRSPVELIAVGIGHDVTRYYRRAVTIVDVEQLGGALVDQLADLFDEEPKAVKRARGLLAAPPTVQPSAPPKSGLGASRKVPA
GC_00001083	Caulobacter rhizosphaerae KCTC 52515	19	19	1	1	0.902897	0.97329	0.936773	M00925	Cobalamin biosynthesis, aerobic, uroporphyrinogen III => precorrin 2 => cobyrinate a,c-diamide	M00925	Pathway modules; Metabolism of cofactors and vitamins; Cofactor and vitamin metabolism	COG4547	Cobalamine/B12 biosynthesis	COG4547	Cobalamin biosynthesis cobaltochelatase CobT subunit (CobT2)	H	Coenzyme transport and metabolism	K09883	cobaltochelatase CobT [EC:6.6.1.2]	MASKPESPTEPFKRALAHAARSLAETPDLEVVFSGEGPSLIGNRAVLPHPPRDLNAKEAARIRGLADQMALRLAHHDAVAHARARPGSPDGQAAFEAIEQARLEAIGSNALGGVRANLTAALEARLEKQGLTRAVATDRQSAPMAEILSLMVRERLTGDAPPDGAKALVDILRADIEARAGKDLDRLAAAIDDQAAFARVTREILRDLDLGEDMSDATEQSDEDQG-DEDQNTEASEDDSGEGEGEQSDGAQPEQAETSDRESEAGDEEMVQSEQDGDPEDTEEAPEMGDGAKPARPDQGQGGSNEPAYKVFTTAYDEVVPAEDLCDADELTRLRAYLDQQLAAFSSVVSRLANKLQRRLLAQQNRAWTFDLEEGMLDVARLTRVIIDPTAPLSFKQEEDVEFRDTVVTLLIDNSGSMRGRPIMVAAVCADILARTLERCAVKVEVLGFTTRAWKGGSARDEWIKTGKPPAPGRLNDLRHIIYKSADAPWRRARKNLGLMMREGLLKENIDGEALMWAHQRLIGRPEARRILMVISDGAPVDDSTLSVNSGHYLERHLRQVIAEIETRSPVELIAVGIGHDVTRYYRRAVTIVDVEQLGGALVDQLAGLFDEEPKAVK-RARGLLAAPPTVQPSQ-----PKPARKVPA----------\	MASKPESPTEPFKRALAHAARSLAETPDLEVVFSGEGPSLIGNRAVLPHPPRDLNAKEAARIRGLADQMALRLAHHDAVAHARARPGSPDGQAAFEAIEQARLEAIGSNALGGVRANLTAALEARLEKQGLTRAVATDRQSAPMAEILSLMVRERLTGDAPPDGAKALVDILRADIEARAGKDLDRLAAAIDDQAAFARVTREILRDLDLGEDMSDATEQSDEDQGDEDQNTEASEDDSGEGEGEQSDGAQPEQAETSDRESEAGDEEMVQSEQDGDPEDTEEAPEMGDGAKPARPDQGQGGSNEPAYKVFTTAYDEVVPAEDLCDADELTRLRAYLDQQLAAFSSVVSRLANKLQRRLLAQQNRAWTFDLEEGMLDVARLTRVIIDPTAPLSFKQEEDVEFRDTVVTLLIDNSGSMRGRPIMVAAVCADILARTLERCAVKVEVLGFTTRAWKGGSARDEWIKTGKPPAPGRLNDLRHIIYKSADAPWRRARKNLGLMMREGLLKENIDGEALMWAHQRLIGRPEARRILMVISDGAPVDDSTLSVNSGHYLERHLRQVIAEIETRSPVELIAVGIGHDVTRYYRRAVTIVDVEQLGGALVDQLAGLFDEEPKAVKRARGLLAAPPTVQPSQPKPARKVPA
GC_00001083	Caulobacter mirabilis FWC38	19	19	1	1	0.902897	0.97329	0.936773	M00925	Cobalamin biosynthesis, aerobic, uroporphyrinogen III => precorrin 2 => cobyrinate a,c-diamide	M00925	Pathway modules; Metabolism of cofactors and vitamins; Cofactor and vitamin metabolism	COG4547	Cobalamine/B12 biosynthesis	COG4547	Cobalamin biosynthesis cobaltochelatase CobT subunit (CobT2)	H	Coenzyme transport and metabolism	K09883	cobaltochelatase CobT [EC:6.6.1.2]	-MSKPESPVEPFKRALAHAARSLAETPDLEVVFSGDGPSLSGNRAVLPHPPRDLNSKEAARIRGMADQMALRLAHHDPMAYAKGRPGSPQGQAIFEAVEQARIEAIGANALGGVRGNLNAVLEHAVERKGLAR--ITDRAAVPMADVISLMVRERLTGERPPDGARGVVDLFRDEIEAKAGADLDRLAADLTNQAAFAKTVRTILRDLDLGDAEIDAQEDS-EDEGDETEQQQQTDESDDGEGDGETPEGASMEDTDATDQDGQEGEEQLVEAEEDDQAEMSDEAPEMGDGAKPARPEIKDSGKPEPAYKVFTTAHDEIVGAEDLCDAEELARLRAYLDQQLSALSSVVSRLANKLQRRLLAQQNRSWTFDLEEGMLDVARLPRVIIDPTAPLSFKQEEDTEFRDTVVTLLLDNSGSMRGRPIMVAAVCADILARTLERCGVKTEILGFTTRAWKGGISRDDWIKAGKPPAPGRLNDLRHIIYKAADAPWRRARKNLGLMMREGLLKENIDGEALMWAHQRIIARPEQRRILMVISDGAPVDDSTLSVNSGHYLERHLRSVIAEIEGKSPVELLAIGIGHDVTRYYKKAVTIVDVEQLGGVLVEQLAALFEEEPRRVA-TTRGLLAPPPVTQPPAMKSTTLRDVRSALA----------\	MSKPESPVEPFKRALAHAARSLAETPDLEVVFSGDGPSLSGNRAVLPHPPRDLNSKEAARIRGMADQMALRLAHHDPMAYAKGRPGSPQGQAIFEAVEQARIEAIGANALGGVRGNLNAVLEHAVERKGLARITDRAAVPMADVISLMVRERLTGERPPDGARGVVDLFRDEIEAKAGADLDRLAADLTNQAAFAKTVRTILRDLDLGDAEIDAQEDSEDEGDETEQQQQTDESDDGEGDGETPEGASMEDTDATDQDGQEGEEQLVEAEEDDQAEMSDEAPEMGDGAKPARPEIKDSGKPEPAYKVFTTAHDEIVGAEDLCDAEELARLRAYLDQQLSALSSVVSRLANKLQRRLLAQQNRSWTFDLEEGMLDVARLPRVIIDPTAPLSFKQEEDTEFRDTVVTLLLDNSGSMRGRPIMVAAVCADILARTLERCGVKTEILGFTTRAWKGGISRDDWIKAGKPPAPGRLNDLRHIIYKAADAPWRRARKNLGLMMREGLLKENIDGEALMWAHQRIIARPEQRRILMVISDGAPVDDSTLSVNSGHYLERHLRSVIAEIEGKSPVELLAIGIGHDVTRYYKKAVTIVDVEQLGGVLVEQLAALFEEEPRRVATTRGLLAPPPVTQPPAMKSTTLRDVRSALA
GC_00001083	Caulobacter vibrioides NA1000	19	19	1	1	0.902897	0.97329	0.936773	M00925	Cobalamin biosynthesis, aerobic, uroporphyrinogen III => precorrin 2 => cobyrinate a,c-diamide	M00925	Pathway modules; Metabolism of cofactors and vitamins; Cofactor and vitamin metabolism	COG4547	Cobalamine/B12 biosynthesis	COG4547	Cobalamin biosynthesis cobaltochelatase CobT subunit (CobT2)	H	Coenzyme transport and metabolism	K09883	cobaltochelatase CobT [EC:6.6.1.2]	MASKPESPTEPFKRALAHAARSLAETPDLEVVFSGDGPQLLGNRAVLPHPPRDLSSREAARIRGLADQMALRLAHHDPLAHARARPSSPDGQAAFESIEQARLEAIGANALGGVRANLTAALEARLEKQGLTRAVATDRQSAPMAEILGLMVRERLTGDAPPHGAKALVDILRNDIEARAGKDLDRLAAAIDDQAAFARVTREILRDLDLSEEMADATESADEEDG-EDDAPTENSDEDQGEGEGEQQEGSAPQESEATDRESESGDEEMVQSDQEGEPEESDESPEMGDGAKPARPDTSTGQGGEPQYKIFTTAHDEIVDAEDLCDAEELTRLRAYLDQQLTALSSVVSRLANKLQRRLLAQQNRSWTFDLEEGMLDVARLTRVIIDPTAPLSFKQEEDQEFRDTVVTLLIDNSGSMRGRPIMVAAICADILARTLERCGVKTEVLGFTTRAWKGGTSRDEWIKAGKPAAPGRLNDLRHIIYKAADAPWRRARKNLGLMMREGLLKENIDGEALMWAHQRIIARPEQRRILMVISDGAPVDDSTLSVNSGHYLERHLRQVITEIEGKSPVELIAIGIGHDVTRYYRRAVTIVDVEQLGGVLVEQLAALFEEEPRQIA-RTRGLLAPPPVVTPQV-----SKTAAKVPA----------\	MASKPESPTEPFKRALAHAARSLAETPDLEVVFSGDGPQLLGNRAVLPHPPRDLSSREAARIRGLADQMALRLAHHDPLAHARARPSSPDGQAAFESIEQARLEAIGANALGGVRANLTAALEARLEKQGLTRAVATDRQSAPMAEILGLMVRERLTGDAPPHGAKALVDILRNDIEARAGKDLDRLAAAIDDQAAFARVTREILRDLDLSEEMADATESADEEDGEDDAPTENSDEDQGEGEGEQQEGSAPQESEATDRESESGDEEMVQSDQEGEPEESDESPEMGDGAKPARPDTSTGQGGEPQYKIFTTAHDEIVDAEDLCDAEELTRLRAYLDQQLTALSSVVSRLANKLQRRLLAQQNRSWTFDLEEGMLDVARLTRVIIDPTAPLSFKQEEDQEFRDTVVTLLIDNSGSMRGRPIMVAAICADILARTLERCGVKTEVLGFTTRAWKGGTSRDEWIKAGKPAAPGRLNDLRHIIYKAADAPWRRARKNLGLMMREGLLKENIDGEALMWAHQRIIARPEQRRILMVISDGAPVDDSTLSVNSGHYLERHLRQVITEIEGKSPVELIAIGIGHDVTRYYRRAVTIVDVEQLGGVLVEQLAALFEEEPRQIARTRGLLAPPPVVTPQVSKTAAKVPA
GC_00001083	Caulobacter vibrioides OR37	19	19	1	1	0.902897	0.97329	0.936773	M00925	Cobalamin biosynthesis, aerobic, uroporphyrinogen III => precorrin 2 => cobyrinate a,c-diamide	M00925	Pathway modules; Metabolism of cofactors and vitamins; Cofactor and vitamin metabolism	COG4547	Cobalamine/B12 biosynthesis	COG4547	Cobalamin biosynthesis cobaltochelatase CobT subunit (CobT2)	H	Coenzyme transport and metabolism	K09883	cobaltochelatase CobT [EC:6.6.1.2]	MASKPESPTEPFKRALAHAARSLAETPDLEVVFSGDGPQLLGNRAVLPHPPRDLNSKEAARIRGLADQMALRLAHHDPMAHARARPASPDGQAAFESIEQARLEAIGANALGGVRANLTAALEARLEKQGLTRAVATDRQSAPMAEILGLLVRERLTGDAPPDGAKALVDILRSDIEARAGKDLDRLAASIDDQAAFARVTRDILRDLDLGEEMSDATESADEDDGNEDESPTENADEDQGEGEGEQPEGSQPQESEASDRETEAGDEEMVQSDQDGEPDESDEQPEMGDGAKPARPDSGQSQGGEPQYKIFTTAHDEVVDAEDLCDAEELTRLRAYLDQQLTALSSVVSRLANKLQRRLLAQQNRAWTFDLEEGMLDVARLTRVIIDPTAPLSFKQEEDQEFRDTVVTLLIDNSGSMRGRPIMVAAICADILARTLERCGVKTEVLGFTTRAWKGGTSRDEWIKAGKPPAPGRLNDLRHIIYKAADAPWRRARKNLGLMMREGLLKENIDGEALMWAHQRIIARPEQRRILMVISDGAPVDDSTLSVNSGHYLERHLRQVIAEIEGKSPVELIAIGIGHDVTRYYRRAVTIVDVEQLGGVLVEQLAALFEEEPRQIA-RTRGLLAPPPVVTPQTSQVGKSAKSGKVPA----------\	MASKPESPTEPFKRALAHAARSLAETPDLEVVFSGDGPQLLGNRAVLPHPPRDLNSKEAARIRGLADQMALRLAHHDPMAHARARPASPDGQAAFESIEQARLEAIGANALGGVRANLTAALEARLEKQGLTRAVATDRQSAPMAEILGLLVRERLTGDAPPDGAKALVDILRSDIEARAGKDLDRLAASIDDQAAFARVTRDILRDLDLGEEMSDATESADEDDGNEDESPTENADEDQGEGEGEQPEGSQPQESEASDRETEAGDEEMVQSDQDGEPDESDEQPEMGDGAKPARPDSGQSQGGEPQYKIFTTAHDEVVDAEDLCDAEELTRLRAYLDQQLTALSSVVSRLANKLQRRLLAQQNRAWTFDLEEGMLDVARLTRVIIDPTAPLSFKQEEDQEFRDTVVTLLIDNSGSMRGRPIMVAAICADILARTLERCGVKTEVLGFTTRAWKGGTSRDEWIKAGKPPAPGRLNDLRHIIYKAADAPWRRARKNLGLMMREGLLKENIDGEALMWAHQRIIARPEQRRILMVISDGAPVDDSTLSVNSGHYLERHLRQVIAEIEGKSPVELIAIGIGHDVTRYYRRAVTIVDVEQLGGVLVEQLAALFEEEPRQIARTRGLLAPPPVVTPQTSQVGKSAKSGKVPA
GC_00001083	Caulobacter sp. S6	19	19	1	1	0.902897	0.97329	0.936773	M00925	Cobalamin biosynthesis, aerobic, uroporphyrinogen III => precorrin 2 => cobyrinate a,c-diamide	M00925	Pathway modules; Metabolism of cofactors and vitamins; Cofactor and vitamin metabolism	COG4547	Cobalamine/B12 biosynthesis	COG4547	Cobalamin biosynthesis cobaltochelatase CobT subunit (CobT2)	H	Coenzyme transport and metabolism	K09883	cobaltochelatase CobT [EC:6.6.1.2]	MSNKAESPTDTFKRALTQATRSLAESADLEVTFSGDGPQLSGNHAILPHPPRDLTGKETTRIRGLADQMALRISHHDPAAHARLCPHSPNGKAIFEAVEQARIEAIGANALGGVRANLAAVLEQACERKGLNR--IDENAPPPLADIVGLMVRERLTGEAPPDSAKLLVDRHRATIEAKAGEDLNRLIDQLDDQAAFARVARSIIKDLDLGEDLGDESQDSEEGENEPSESPQEMND-DASEGEDQEGEAAQPDPSEASDRDAEGGEDQRMEVDQDADGEDTEDQPEMGDGEQPSRPEAKDPGLKEPPYKVFTAQHDEVVDAEELCEPEELNRLRAYLDQQLANLHNVVSRLANRLQRRLLAQQNRAWSFDLEEGILDVARLTRVIIDPTAPLSFKQEEDTEFRDTVVTLLIDNSGSMRGRPIMVAAVCADILARTLERCGVKVEILGFTTRAWKGGQSREDWLKAGKPAAPGRLNDLRHIIYKGADSPWRRARKNLGLMMREGLLKENIDGEALIWAHHRLIGRTEQRKILMVISDGAPVDDSTLSVNSGHYLERHLRTVITEIEAHSPVELIAIGIGHDVRRYYRRAVTIVDVEQLGGVITEQLAALFDEEPRAPAGRVSPILQAPPTVQGTN-PLTMGRRAKMVAALEELKVGTIV\	MSNKAESPTDTFKRALTQATRSLAESADLEVTFSGDGPQLSGNHAILPHPPRDLTGKETTRIRGLADQMALRISHHDPAAHARLCPHSPNGKAIFEAVEQARIEAIGANALGGVRANLAAVLEQACERKGLNRIDENAPPPLADIVGLMVRERLTGEAPPDSAKLLVDRHRATIEAKAGEDLNRLIDQLDDQAAFARVARSIIKDLDLGEDLGDESQDSEEGENEPSESPQEMNDDASEGEDQEGEAAQPDPSEASDRDAEGGEDQRMEVDQDADGEDTEDQPEMGDGEQPSRPEAKDPGLKEPPYKVFTAQHDEVVDAEELCEPEELNRLRAYLDQQLANLHNVVSRLANRLQRRLLAQQNRAWSFDLEEGILDVARLTRVIIDPTAPLSFKQEEDTEFRDTVVTLLIDNSGSMRGRPIMVAAVCADILARTLERCGVKVEILGFTTRAWKGGQSREDWLKAGKPAAPGRLNDLRHIIYKGADSPWRRARKNLGLMMREGLLKENIDGEALIWAHHRLIGRTEQRKILMVISDGAPVDDSTLSVNSGHYLERHLRTVITEIEAHSPVELIAIGIGHDVRRYYRRAVTIVDVEQLGGVITEQLAALFDEEPRAPAGRVSPILQAPPTVQGTNPLTMGRRAKMVAALEELKVGTIV
GC_00001083	Caulobacter segnis ATCC21756	19	19	1	1	0.902897	0.97329	0.936773	M00925	Cobalamin biosynthesis, aerobic, uroporphyrinogen III => precorrin 2 => cobyrinate a,c-diamide	M00925	Pathway modules; Metabolism of cofactors and vitamins; Cofactor and vitamin metabolism	COG4547	Cobalamine/B12 biosynthesis	COG4547	Cobalamin biosynthesis cobaltochelatase CobT subunit (CobT2)	H	Coenzyme transport and metabolism	K09883	cobaltochelatase CobT [EC:6.6.1.2]	MASKPESPTEPFKRALAHAARSLAETPDLEVVFSGDGPQLLGNRAVLPHPPRDLSGKEAARIRGLADQMALRLAHHDPVAHARARPASPDGQAAFESIEQARLEAIGANALGGVRANLTAALETRLEKQGLTRAVATDTQSAPMAEILGLLVRERLTGDAPPDGAKALVDILRADIEARAGKDLDRLAAAIGDQAAFARVSRDILRDLDLGEEMADATESADEDDGEEDDSPTEGDDNEQGEGEGEQPEGSSPQESEASDRESEAGDEEMVQSDQDGEVEETDEAPDMGDGAKPARPDPGQAQGGEPLYKIFTTEFDEIVQAEDLCDAEELTRLRTYLDQQLSALSSVVSRLANKLQRRLLAQQNRAWTFDLEEGMLDVARLTRVIIDPTAPLSFKQEEDQEFRDTVVTLLIDNSGSMRGRPIMVAAICADILARTLERCGVKTEVLGFTTRAWKGGSSRDAWIKAGKPAAPGRLNDLRHIVYKAADAPWRRARKNLGLMMREGLLKENIDGEALMWAHQRLVGRPEARRILMVISDGAPVDDSTLSVNSGHYLERHLRQVIAEIEGKSPVELIAIGIGHDVTRYYRRAVTIVDVEQLGGVLVEQLAALFEEEPRQIA-RARGLLAPLPVVTPQA-----AK-PARTPA----------\	MASKPESPTEPFKRALAHAARSLAETPDLEVVFSGDGPQLLGNRAVLPHPPRDLSGKEAARIRGLADQMALRLAHHDPVAHARARPASPDGQAAFESIEQARLEAIGANALGGVRANLTAALETRLEKQGLTRAVATDTQSAPMAEILGLLVRERLTGDAPPDGAKALVDILRADIEARAGKDLDRLAAAIGDQAAFARVSRDILRDLDLGEEMADATESADEDDGEEDDSPTEGDDNEQGEGEGEQPEGSSPQESEASDRESEAGDEEMVQSDQDGEVEETDEAPDMGDGAKPARPDPGQAQGGEPLYKIFTTEFDEIVQAEDLCDAEELTRLRTYLDQQLSALSSVVSRLANKLQRRLLAQQNRAWTFDLEEGMLDVARLTRVIIDPTAPLSFKQEEDQEFRDTVVTLLIDNSGSMRGRPIMVAAICADILARTLERCGVKTEVLGFTTRAWKGGSSRDAWIKAGKPAAPGRLNDLRHIVYKAADAPWRRARKNLGLMMREGLLKENIDGEALMWAHQRLVGRPEARRILMVISDGAPVDDSTLSVNSGHYLERHLRQVIAEIEGKSPVELIAIGIGHDVTRYYRRAVTIVDVEQLGGVLVEQLAALFEEEPRQIARARGLLAPLPVVTPQAAKPARTPA
GC_00001083	Caulobacter segnis CBR1	19	19	1	1	0.902897	0.97329	0.936773	M00925	Cobalamin biosynthesis, aerobic, uroporphyrinogen III => precorrin 2 => cobyrinate a,c-diamide	M00925	Pathway modules; Metabolism of cofactors and vitamins; Cofactor and vitamin metabolism	COG4547	Cobalamine/B12 biosynthesis	COG4547	Cobalamin biosynthesis cobaltochelatase CobT subunit (CobT2)	H	Coenzyme transport and metabolism	K09883	cobaltochelatase CobT [EC:6.6.1.2]	MASKPESPTEPFKRALAHAARSLAETPDLEVVFSGDGPQLLGKRAVLPHPPRDLSSKEAARIRGLADQMALRLAHHDPMAHARARPSSPDGQAAFESIEQARLEAIGSNALGGVRANLTAALEARLERQGLTRAVATDTQSAPMAEILGLMVRERLTGDPPPDGAKALVDILRNDIEARAGKDLDRLAAAIDDQAAFARVTREILRDLDLGEEMSEATESADEDEG-EDDAPTENSDEDQGEGEGEQPEGSSPQESEASDRETEAGDEEMVQSDQEGEPEESDETPDMGDGAKPARPDTGPSSGGEPLYKIFTTAHDEIVQAEDLCDAEELTRLRAYLDQQLSALSSVVSRLANKLQRRLLAQQNRAWTFDLEEGMLDVARLTRVIIDPTAPLSFKQEEDQEFRDTVVTLLIDNSGSMRGRPIMVAAICADILARTLERCGVKTEVLGFTTRAWKGGTSRDEWIKAGKPAAPGRLNDLRHIIYKAADSPWRRARKNLGLMMREGLLKENIDGEALMWAHQRLVGRPEARRILMVISDGAPVDDSTLSVNSGHYLERHLRQVIAEIEGKSPVELIAIGIGHDVTRYYRRAVTIVDVEQLGGVLVEQLAALFEEEPRAIA-RTRGLLAPPPVVTPQA-----PK-AAKVPA----------\	MASKPESPTEPFKRALAHAARSLAETPDLEVVFSGDGPQLLGKRAVLPHPPRDLSSKEAARIRGLADQMALRLAHHDPMAHARARPSSPDGQAAFESIEQARLEAIGSNALGGVRANLTAALEARLERQGLTRAVATDTQSAPMAEILGLMVRERLTGDPPPDGAKALVDILRNDIEARAGKDLDRLAAAIDDQAAFARVTREILRDLDLGEEMSEATESADEDEGEDDAPTENSDEDQGEGEGEQPEGSSPQESEASDRETEAGDEEMVQSDQEGEPEESDETPDMGDGAKPARPDTGPSSGGEPLYKIFTTAHDEIVQAEDLCDAEELTRLRAYLDQQLSALSSVVSRLANKLQRRLLAQQNRAWTFDLEEGMLDVARLTRVIIDPTAPLSFKQEEDQEFRDTVVTLLIDNSGSMRGRPIMVAAICADILARTLERCGVKTEVLGFTTRAWKGGTSRDEWIKAGKPAAPGRLNDLRHIIYKAADSPWRRARKNLGLMMREGLLKENIDGEALMWAHQRLVGRPEARRILMVISDGAPVDDSTLSVNSGHYLERHLRQVIAEIEGKSPVELIAIGIGHDVTRYYRRAVTIVDVEQLGGVLVEQLAALFEEEPRAIARTRGLLAPPPVVTPQAPKAAKVPA
GC_00001083	Caulobacter segnis RL271	19	19	1	1	0.902897	0.97329	0.936773	M00925	Cobalamin biosynthesis, aerobic, uroporphyrinogen III => precorrin 2 => cobyrinate a,c-diamide	M00925	Pathway modules; Metabolism of cofactors and vitamins; Cofactor and vitamin metabolism	COG4547	Cobalamine/B12 biosynthesis	COG4547	Cobalamin biosynthesis cobaltochelatase CobT subunit (CobT2)	H	Coenzyme transport and metabolism	K09883	cobaltochelatase CobT [EC:6.6.1.2]	MASKPESPTEPFKRALAHAARSLAETPDLEVVFSGDGPQLLGKRAVLPHPPRDLSGKEAARIRGLADQMALRLAHHDPMAHARARPASPDGQAAFESIEQARLEAIGSNALGGVRANLTAALEARLEKQGLTRAVATDRQSAPMAEILGLMVRERLTGDPPPDGAKALVDILRNDIEARAGKDLDRLAAAIDDQAAFARVTREILRDLDLGEEMSEATESADEDDG-EDDAPTENSDEDQGEGEGEQPEGSSPQESEASDRETEAGDEEMVQSDQEGEPEESDEQPEMGDGAKPARPDTGPSAGAEPLYKIFTTAHDEIVPAEDLCDAEELTRLRAYLDQQLSALSSVVSRLANKLQRRLLAQQNRAWTFDLEEGMLDVARLTRVIIDPTAPLSFKQEEDQEFRDTVVTLLIDNSGSMRGRPIMVAAICADILARTLERCGVKTEVLGFTTRAWKGGTSRDEWIKQGKPAAPGRLNDLRHIIYKAADSPWRRARKNLGLMMREGLLKENIDGEALMWAHQRLIGRPEARRILMVISDGAPVDDSTLSVNSGHYLERHLRQVIAEIEGKSPVELIAIGIGHDVTRYYRRAVTIVDVEQLGGVLVEQLAALFEEEPRQIA-RTRGLLAPLPVVTPQV-----AK-AGKVPA----------\	MASKPESPTEPFKRALAHAARSLAETPDLEVVFSGDGPQLLGKRAVLPHPPRDLSGKEAARIRGLADQMALRLAHHDPMAHARARPASPDGQAAFESIEQARLEAIGSNALGGVRANLTAALEARLEKQGLTRAVATDRQSAPMAEILGLMVRERLTGDPPPDGAKALVDILRNDIEARAGKDLDRLAAAIDDQAAFARVTREILRDLDLGEEMSEATESADEDDGEDDAPTENSDEDQGEGEGEQPEGSSPQESEASDRETEAGDEEMVQSDQEGEPEESDEQPEMGDGAKPARPDTGPSAGAEPLYKIFTTAHDEIVPAEDLCDAEELTRLRAYLDQQLSALSSVVSRLANKLQRRLLAQQNRAWTFDLEEGMLDVARLTRVIIDPTAPLSFKQEEDQEFRDTVVTLLIDNSGSMRGRPIMVAAICADILARTLERCGVKTEVLGFTTRAWKGGTSRDEWIKQGKPAAPGRLNDLRHIIYKAADSPWRRARKNLGLMMREGLLKENIDGEALMWAHQRLIGRPEARRILMVISDGAPVDDSTLSVNSGHYLERHLRQVIAEIEGKSPVELIAIGIGHDVTRYYRRAVTIVDVEQLGGVLVEQLAALFEEEPRQIARTRGLLAPLPVVTPQVAKAGKVPA
GC_00001083	Caulobacter sp. X	19	19	1	1	0.902897	0.97329	0.936773	M00925	Cobalamin biosynthesis, aerobic, uroporphyrinogen III => precorrin 2 => cobyrinate a,c-diamide	M00925	Pathway modules; Metabolism of cofactors and vitamins; Cofactor and vitamin metabolism	COG4547	Cobalamine/B12 biosynthesis	COG4547	Cobalamin biosynthesis cobaltochelatase CobT subunit (CobT2)	H	Coenzyme transport and metabolism	K09883	cobaltochelatase CobT [EC:6.6.1.2]	MASKPESPTEPFKRALAHAARSLAETPDLEVVFSGDGPQLLGNRAVLPHPPRDLSSKEAARIRGLADQMALRLAHHDPVAHARARPASPDGQAAFESIEQARLEAIGANALGGVRANLTAALETRLEKQGLTRAVATDTQSAPMAEILGLLVRERLTGDAPPDGAKALVDILRADIEARAGKDLDRLAAAIDDQAAFARVTRDILRDLDLGEEMADATDSADEDDGEEDDSPTEGSDDEQGEGEGEQPEGSSPQESESSDRESEAGDEEMVQSDQDGEVEETDEAPDMGDGAKPARPDPGQAQGGEPLYKIFTTEFDEIVQAEDLCDAEELTRLRAYLDQQLSALSSVVSRLANKLQRRLLAQQNRAWTFDLEEGMLDVARLTRVIIDPTAPLSFKQEEDQEFRDTVVTLLIDNSGSMRGRPIMVAAICADILARTLERCGVKTEVLGFTTRAWKGGSSRDAWIKAGKPAAPGRLNDLRHIVYKAADAPWRRARKNLGLMMREGLLKENIDGEALMWAHQRLVGRPEARRILMVISDGAPVDDSTLSVNSGHYLERHLRQVIAEIEGKSPVELIAIGIGHDVTRYYRRAVTIVDVEQLGGVLVEQLAALFEEEPRQIA-RTRGLLAPLPVVTPQA-----AK-PARTPA----------\	MASKPESPTEPFKRALAHAARSLAETPDLEVVFSGDGPQLLGNRAVLPHPPRDLSSKEAARIRGLADQMALRLAHHDPVAHARARPASPDGQAAFESIEQARLEAIGANALGGVRANLTAALETRLEKQGLTRAVATDTQSAPMAEILGLLVRERLTGDAPPDGAKALVDILRADIEARAGKDLDRLAAAIDDQAAFARVTRDILRDLDLGEEMADATDSADEDDGEEDDSPTEGSDDEQGEGEGEQPEGSSPQESESSDRESEAGDEEMVQSDQDGEVEETDEAPDMGDGAKPARPDPGQAQGGEPLYKIFTTEFDEIVQAEDLCDAEELTRLRAYLDQQLSALSSVVSRLANKLQRRLLAQQNRAWTFDLEEGMLDVARLTRVIIDPTAPLSFKQEEDQEFRDTVVTLLIDNSGSMRGRPIMVAAICADILARTLERCGVKTEVLGFTTRAWKGGSSRDAWIKAGKPAAPGRLNDLRHIVYKAADAPWRRARKNLGLMMREGLLKENIDGEALMWAHQRLVGRPEARRILMVISDGAPVDDSTLSVNSGHYLERHLRQVIAEIEGKSPVELIAIGIGHDVTRYYRRAVTIVDVEQLGGVLVEQLAALFEEEPRQIARTRGLLAPLPVVTPQAAKPARTPA
GC_00001084	Caulobacter sp. BP25	19	19	1	1	0.922592	0.978393	0.949674					COG1384	Aminoacyl-tRNA synthetases	COG1384	Lysyl-tRNA synthetase, class I (LysS) (PDB:1IRX)	J	Translation, ribosomal structure and biogenesis	K04566	lysyl-tRNA synthetase, class I [EC:6.1.1.6]	MFEGLSPLARDARSWPFEQARATIARVLRVRLPDRADQEAAKALIDAGKTDEAVKAYPALSQAVIFETGYGPSGLPHLGTFGEVARTTMVRSAFRALTDEAIPTRLIAFSDDMDGLRKVPENIENKQPLIEDLGKPLTVVRDPFGTHDSFGAHNNARLRAFLDGFGFEYEFVSSTECYKGGMFDATLLTALERFDAIQKVMLPTLGEERRATYSPFLPISPTTGRVLQVPTLERNVEKGTIVFQDEDGRNVEVPVTGGHVKMQWKPDWAMRWTALGVDYEMSGKDLIDSVKASGAICKALGGTPPEGFNYELFLDENNQKISKSKGNGLSMEDWLRYGAPESLSYYMFQSPKSAKKLYFDVIPKASDEYLQQLDAYPRQ------EPAKQLDNPVWHIHTGRPPQQGSPVSFSLMLNLVSAADASTKEILWGFLSRYIPGASPESQPLLDRLAGYAINYYEDFVKPSKVFRAPNDQERAAMLDLLAKLKAMPSDTQDAELIQNEVFEVGKTHGFDPLRAWFQALYEVLLGQSQGPRFGSFAAIFGIDRTVALIEEKLG------\	MFEGLSPLARDARSWPFEQARATIARVLRVRLPDRADQEAAKALIDAGKTDEAVKAYPALSQAVIFETGYGPSGLPHLGTFGEVARTTMVRSAFRALTDEAIPTRLIAFSDDMDGLRKVPENIENKQPLIEDLGKPLTVVRDPFGTHDSFGAHNNARLRAFLDGFGFEYEFVSSTECYKGGMFDATLLTALERFDAIQKVMLPTLGEERRATYSPFLPISPTTGRVLQVPTLERNVEKGTIVFQDEDGRNVEVPVTGGHVKMQWKPDWAMRWTALGVDYEMSGKDLIDSVKASGAICKALGGTPPEGFNYELFLDENNQKISKSKGNGLSMEDWLRYGAPESLSYYMFQSPKSAKKLYFDVIPKASDEYLQQLDAYPRQEPAKQLDNPVWHIHTGRPPQQGSPVSFSLMLNLVSAADASTKEILWGFLSRYIPGASPESQPLLDRLAGYAINYYEDFVKPSKVFRAPNDQERAAMLDLLAKLKAMPSDTQDAELIQNEVFEVGKTHGFDPLRAWFQALYEVLLGQSQGPRFGSFAAIFGIDRTVALIEEKLG
GC_00001084	Caulobacter vibrioides CB1	19	19	1	1	0.922592	0.978393	0.949674					COG1384	Aminoacyl-tRNA synthetases	COG1384	Lysyl-tRNA synthetase, class I (LysS) (PDB:1IRX)	J	Translation, ribosomal structure and biogenesis	K04566	lysyl-tRNA synthetase, class I [EC:6.1.1.6]	MFEGLSPLARDARSWPFEQARATIARVLRVRLPDRADQDAAKALIDAGKTDEAVKAYPALAKAVIFETGYGPSGLPHLGTFGEVARTTMVRQAFRALTDEAIPTRLIAFSDDMDGLRKVPDNIENKQPLIEDLGKPLTVVRDPFGTHDSFGAHNNARLRAFLDGFGFEYEFVSSTDCYKGGLFDATLLTALERFDAIQKVMLPTLGEERRATYSPFLPISPSTGKVLQVPTLERNVEKGTIVFEDEDGSKVEVPVTGGHVKMQWKPDWAMRWTALGVDYEMSGKDLIDSVKASGAICKALGGVPPEGFNYELFLDENNQKISKSKGNGLSMEDWLRYGAPESLSYYMFQSPKSAKKLYFDVIPKASDEYLQQLDGFGRQ------EPAKQLDNPVWHIHGGKPPQQGSPVSFSLMLNLVSAADASTKEILWGFLSRYIPGASPETQPLLDRLAGYAINYYEDFVKPSKVFRAPSDQERAAMLDLLAKLKAMPAGTQDAELIQNEVFEVGKTHGFDPLRAWFQALYEVLLGQSQGPRFGSFAAIFGIDRTVALIEEKLG------\	MFEGLSPLARDARSWPFEQARATIARVLRVRLPDRADQDAAKALIDAGKTDEAVKAYPALAKAVIFETGYGPSGLPHLGTFGEVARTTMVRQAFRALTDEAIPTRLIAFSDDMDGLRKVPDNIENKQPLIEDLGKPLTVVRDPFGTHDSFGAHNNARLRAFLDGFGFEYEFVSSTDCYKGGLFDATLLTALERFDAIQKVMLPTLGEERRATYSPFLPISPSTGKVLQVPTLERNVEKGTIVFEDEDGSKVEVPVTGGHVKMQWKPDWAMRWTALGVDYEMSGKDLIDSVKASGAICKALGGVPPEGFNYELFLDENNQKISKSKGNGLSMEDWLRYGAPESLSYYMFQSPKSAKKLYFDVIPKASDEYLQQLDGFGRQEPAKQLDNPVWHIHGGKPPQQGSPVSFSLMLNLVSAADASTKEILWGFLSRYIPGASPETQPLLDRLAGYAINYYEDFVKPSKVFRAPSDQERAAMLDLLAKLKAMPAGTQDAELIQNEVFEVGKTHGFDPLRAWFQALYEVLLGQSQGPRFGSFAAIFGIDRTVALIEEKLG
GC_00001084	Caulobacter vibrioides CB13b1a	19	19	1	1	0.922592	0.978393	0.949674					COG1384	Aminoacyl-tRNA synthetases	COG1384	Lysyl-tRNA synthetase, class I (LysS) (PDB:1IRX)	J	Translation, ribosomal structure and biogenesis	K04566	lysyl-tRNA synthetase, class I [EC:6.1.1.6]	MFEGLSPLARDARSWPFEQARATIARVLRVRLPDRADQEAAKALIDAGKTDEAVKAYPALAKAVIFETGYGPSGLPHLGTFGEVARTTMVRQAFRALTDEAIPTRLIAFSDDMDGLRKVPDNIENKQPLIEDLGKPLTVVRDPFGTHDSFGAHNNARLRAFLDGFGFEYEFVSSTDCYKGGLFDATLLTALERFDAIQKVMLPTLGEERRATYSPFLPISPSTGKVLQVPTLERNVEKGTIVFEDEDGSKVEVPVTGGHVKMQWKPDWAMRWTALGVDYEMSGKDLIDSVKASGAICKALGGVPPEGFNYELFLDENNQKISKSKGNGLSMEDWLRYGAPESLSYYMFQSPKSAKKLYFDVIPKASDEYLQQLDGFGRQ------EPAKQLDNPVWHIHGGKPPQQGSPVSFSLMLNLVSAADASTKEILWGFLSRYIPGASPESQPLLDRLAGYAINYYEDFVKPSKVFRAPTDQERAAMLDLLAKLKAMPAGTQDAELIQNEVFEVGKTHGFDPLRAWFQALYEVLLGQSQGPRFGSFAAIFGIDRTVALIEEKLG------\	MFEGLSPLARDARSWPFEQARATIARVLRVRLPDRADQEAAKALIDAGKTDEAVKAYPALAKAVIFETGYGPSGLPHLGTFGEVARTTMVRQAFRALTDEAIPTRLIAFSDDMDGLRKVPDNIENKQPLIEDLGKPLTVVRDPFGTHDSFGAHNNARLRAFLDGFGFEYEFVSSTDCYKGGLFDATLLTALERFDAIQKVMLPTLGEERRATYSPFLPISPSTGKVLQVPTLERNVEKGTIVFEDEDGSKVEVPVTGGHVKMQWKPDWAMRWTALGVDYEMSGKDLIDSVKASGAICKALGGVPPEGFNYELFLDENNQKISKSKGNGLSMEDWLRYGAPESLSYYMFQSPKSAKKLYFDVIPKASDEYLQQLDGFGRQEPAKQLDNPVWHIHGGKPPQQGSPVSFSLMLNLVSAADASTKEILWGFLSRYIPGASPESQPLLDRLAGYAINYYEDFVKPSKVFRAPTDQERAAMLDLLAKLKAMPAGTQDAELIQNEVFEVGKTHGFDPLRAWFQALYEVLLGQSQGPRFGSFAAIFGIDRTVALIEEKLG
GC_00001084	Caulobacter vibrioides CB15	19	19	1	1	0.922592	0.978393	0.949674					COG1384	Aminoacyl-tRNA synthetases	COG1384	Lysyl-tRNA synthetase, class I (LysS) (PDB:1IRX)	J	Translation, ribosomal structure and biogenesis	K04566	lysyl-tRNA synthetase, class I [EC:6.1.1.6]	MFEGLSPLARDARSWPFEQARATIARVLRVRLPDRADQDAAKALIDAGKTDEAVKAYPALAKAVIFETGYGPSGLPHLGTFGEVARTTMVRQAFRALTDEAIPTRLIAFSDDMDGLRKVPDNIENKQPLIEDLGKPLTVVRDPFGTHDSFGAHNNARLRAFLDGFGFEYEFVSSTDCYKGGLFDATLLTALERFDAIQKVMLPTLGEERRATYSPFLPISPSTGKVLQVPTLERNVEKGTIVFEDEDGSKVEVPVTGGHVKMQWKPDWAMRWTALGVDYEMSGKDLIDSVKASGAICKALGGVPPEGFNYELFLDENNQKISKSKGNGLSMEDWLRYGAPESLSYYMFQSPKSAKKLYFDVIPKASDEYLQQLDGFGRQ------EPAKQLDNPVWHIHGGKPPQQGSPVSFSLMLNLVSAADASTKEILWGFLSRYIPGASPETQPLLDRLAGYAINYYEDFVKPSKVFRAPSDQERAAMLDLLAKLKAMPAGTQDAELIQNEVFEVGKTHGFDPLRAWFQALYEVLLGQSQGPRFGSFAAIFGIDRTVALIEEKLG------\	MFEGLSPLARDARSWPFEQARATIARVLRVRLPDRADQDAAKALIDAGKTDEAVKAYPALAKAVIFETGYGPSGLPHLGTFGEVARTTMVRQAFRALTDEAIPTRLIAFSDDMDGLRKVPDNIENKQPLIEDLGKPLTVVRDPFGTHDSFGAHNNARLRAFLDGFGFEYEFVSSTDCYKGGLFDATLLTALERFDAIQKVMLPTLGEERRATYSPFLPISPSTGKVLQVPTLERNVEKGTIVFEDEDGSKVEVPVTGGHVKMQWKPDWAMRWTALGVDYEMSGKDLIDSVKASGAICKALGGVPPEGFNYELFLDENNQKISKSKGNGLSMEDWLRYGAPESLSYYMFQSPKSAKKLYFDVIPKASDEYLQQLDGFGRQEPAKQLDNPVWHIHGGKPPQQGSPVSFSLMLNLVSAADASTKEILWGFLSRYIPGASPETQPLLDRLAGYAINYYEDFVKPSKVFRAPSDQERAAMLDLLAKLKAMPAGTQDAELIQNEVFEVGKTHGFDPLRAWFQALYEVLLGQSQGPRFGSFAAIFGIDRTVALIEEKLG
GC_00001084	Caulobacter vibrioides CB2	19	19	1	1	0.922592	0.978393	0.949674					COG1384	Aminoacyl-tRNA synthetases	COG1384	Lysyl-tRNA synthetase, class I (LysS) (PDB:1IRX)	J	Translation, ribosomal structure and biogenesis	K04566	lysyl-tRNA synthetase, class I [EC:6.1.1.6]	MFEGLSPLARDARSWPFEQARATIARVLRVRLTDRADQEAAKALIDAGKTDEAVKAYPALSKAVIFETGYGPSGLPHLGTFGEVARTTMVRQAFRALTDEAIPTRLIAFSDDMDGLRKVPDNIENKQPLIEDLGKPLTVVRDPFGTHDSFGAHNNARLRAFLDGFGFEYEFVSSTDCYRGGLFDATLLTALERFDAIQKVMLPTLGEERRATYSPFLPISPSTGKVLQVPTLERNVEKGTIVFEDEDGSKVEVPVTGGHVKMQWKPDWAMRWTALGVDYEMSGKDLIDSVKASGAICKALGGVPPEGFNYELFLDENNQKISKSKGNGLSMEDWLRYGAPESLSYYMFQSPKSAKKLYFDVIPKASDEYLQQLDGFGRQ------EPAKQLDNPVWHIHGGKPPQQGSPVSFSLMLNLVSAADASTKEILWGFLSRYIPGASPETQPLLDRLAGYAINYYEDFVKPSKVFRAPTDQERAAMLDLLAKLKAMPAGTQDAELIQNEVFEVGKTHGFDPLRAWFQALYEVLLGQSQGPRFGSFAAIFGIDRTVALIEEKLG------\	MFEGLSPLARDARSWPFEQARATIARVLRVRLTDRADQEAAKALIDAGKTDEAVKAYPALSKAVIFETGYGPSGLPHLGTFGEVARTTMVRQAFRALTDEAIPTRLIAFSDDMDGLRKVPDNIENKQPLIEDLGKPLTVVRDPFGTHDSFGAHNNARLRAFLDGFGFEYEFVSSTDCYRGGLFDATLLTALERFDAIQKVMLPTLGEERRATYSPFLPISPSTGKVLQVPTLERNVEKGTIVFEDEDGSKVEVPVTGGHVKMQWKPDWAMRWTALGVDYEMSGKDLIDSVKASGAICKALGGVPPEGFNYELFLDENNQKISKSKGNGLSMEDWLRYGAPESLSYYMFQSPKSAKKLYFDVIPKASDEYLQQLDGFGRQEPAKQLDNPVWHIHGGKPPQQGSPVSFSLMLNLVSAADASTKEILWGFLSRYIPGASPETQPLLDRLAGYAINYYEDFVKPSKVFRAPTDQERAAMLDLLAKLKAMPAGTQDAELIQNEVFEVGKTHGFDPLRAWFQALYEVLLGQSQGPRFGSFAAIFGIDRTVALIEEKLG
GC_00001084	Caulobacter henricii CB4	19	19	1	1	0.922592	0.978393	0.949674					COG1384	Aminoacyl-tRNA synthetases	COG1384	Lysyl-tRNA synthetase, class I (LysS) (PDB:1IRX)	J	Translation, ribosomal structure and biogenesis	K04566	lysyl-tRNA synthetase, class I [EC:6.1.1.6]	MFEGLSPLARDARAWPFEQARALLARTLRLRLSD-AERDLASTLIHAGKTDEAVATLEALRKPVVLETGYGPSGLPHMGTFGEVARTTMVRAAFRALTDDKIPTRLISFSDDMDGLRKIPPNVPNGEVMIPDLDKPLTVVRDPYGEHESFGHHNNARLRTFLDGFGFDYEFVSSTDCYRGGRFDETLLLALERFDAIQKIMLPSLGEERRATYSPFLPISPKTGKVLQVPTLERNVAKGTIVFRDEDGELTEVPVTGGGVKMQWRPDWAMRWTALGVDYEMSGKDLIDSVRLSNQVCKVLGGSPPEGFHYELFMDENNLKISKTKGNGLTMDEWLRYGAPESLAYYMFQSPKSAKKLYFDVIPKATDEYLQQLDAFQKQ------EPAKQIDNPAWHVHSGKPPEQGSPVSFSLMLNLVSAADASTKDILWGFLGRYVDGATPESQPLLDRLAGYAINYYEDFVKPSKTFRAPTDVERAAIVDLRARLAALPEGCQDAELIQNEVFAVGKDHAFDPLRAWFQALYEVLLGQSQGPRFGSFAAIFGLDRTIALIDEKLG------\	MFEGLSPLARDARAWPFEQARALLARTLRLRLSDAERDLASTLIHAGKTDEAVATLEALRKPVVLETGYGPSGLPHMGTFGEVARTTMVRAAFRALTDDKIPTRLISFSDDMDGLRKIPPNVPNGEVMIPDLDKPLTVVRDPYGEHESFGHHNNARLRTFLDGFGFDYEFVSSTDCYRGGRFDETLLLALERFDAIQKIMLPSLGEERRATYSPFLPISPKTGKVLQVPTLERNVAKGTIVFRDEDGELTEVPVTGGGVKMQWRPDWAMRWTALGVDYEMSGKDLIDSVRLSNQVCKVLGGSPPEGFHYELFMDENNLKISKTKGNGLTMDEWLRYGAPESLAYYMFQSPKSAKKLYFDVIPKATDEYLQQLDAFQKQEPAKQIDNPAWHVHSGKPPEQGSPVSFSLMLNLVSAADASTKDILWGFLGRYVDGATPESQPLLDRLAGYAINYYEDFVKPSKTFRAPTDVERAAIVDLRARLAALPEGCQDAELIQNEVFAVGKDHAFDPLRAWFQALYEVLLGQSQGPRFGSFAAIFGLDRTIALIDEKLG
GC_00001084	Caulobacter flavus RHGG3	19	19	1	1	0.922592	0.978393	0.949674					COG1384	Aminoacyl-tRNA synthetases	COG1384	Lysyl-tRNA synthetase, class I (LysS) (PDB:1IRX)	J	Translation, ribosomal structure and biogenesis	K04566	lysyl-tRNA synthetase, class I [EC:6.1.1.6]	MFEGLSPLAREARSWPFEQARATIARVLRVRLPDRADQEAAKALIDAGKTDEAVKAYPALSKAVIFETGYGPSGLPHLGTFGEVARTTMVRQAFRALVDDHIPTRLIAFSDDMDGLRKVPDNIENKQPLIEDLGKPLTVVRDPFGTHDSFGAHNNARLRAFLDGFGFEYEFVSSTECYKGGLFDETLLTALARFDAIQKVMLPTLGEERRATYSPFLPVSPSTGKVLQVPTLERNVEKGTIVFEDEDGSKVEVPVTGGHVKMQWKPDWAMRWTALGVDYEMSGKDLIDSVKASSAICKALGGVPPEGFNYELFLDENNQKISKSKGNGLSMEDWLRYGAPESLSYYMFQSPKSAKKLYFDVIPKATDEYLQQLDAFGRQ------EPAKQLDNPVWHIHAGKPPEQGSPVSFSLMLNLVSAADASTKEILWGFLSRYIPGASAETQPLLDRLAGYAINYYEDFVKPTKTFRAPTDVERAAILDLLAKLKAMPAGTQDAELIQNEVFEVGKTHGFDPLRAWFQALYEVLLGQSQGPRFGSFAAIFGVDRTIALIEEKLG------\	MFEGLSPLAREARSWPFEQARATIARVLRVRLPDRADQEAAKALIDAGKTDEAVKAYPALSKAVIFETGYGPSGLPHLGTFGEVARTTMVRQAFRALVDDHIPTRLIAFSDDMDGLRKVPDNIENKQPLIEDLGKPLTVVRDPFGTHDSFGAHNNARLRAFLDGFGFEYEFVSSTECYKGGLFDETLLTALARFDAIQKVMLPTLGEERRATYSPFLPVSPSTGKVLQVPTLERNVEKGTIVFEDEDGSKVEVPVTGGHVKMQWKPDWAMRWTALGVDYEMSGKDLIDSVKASSAICKALGGVPPEGFNYELFLDENNQKISKSKGNGLSMEDWLRYGAPESLSYYMFQSPKSAKKLYFDVIPKATDEYLQQLDAFGRQEPAKQLDNPVWHIHAGKPPEQGSPVSFSLMLNLVSAADASTKEILWGFLSRYIPGASAETQPLLDRLAGYAINYYEDFVKPTKTFRAPTDVERAAILDLLAKLKAMPAGTQDAELIQNEVFEVGKTHGFDPLRAWFQALYEVLLGQSQGPRFGSFAAIFGVDRTIALIEEKLG
GC_00001084	Caulobacter sp. FWC26	19	19	1	1	0.922592	0.978393	0.949674					COG1384	Aminoacyl-tRNA synthetases	COG1384	Lysyl-tRNA synthetase, class I (LysS) (PDB:1IRX)	J	Translation, ribosomal structure and biogenesis	K04566	lysyl-tRNA synthetase, class I [EC:6.1.1.6]	MFEGLSPLARDARSWPFEQARATIARVLRVRLPDRAHQDAAKALIEAGKADEAVKAYPALAKAVIFETGYGPSGLPHLGTFGEVARTTMVRQAFRALVDDHIPTRLIAFSDDMDGLRKVPDNIENKQPLIEDLGKPLTVVRDPFGTHDSFGAHNNARLRAFLDGFGFEYEFVSSTECYKGGLFDATLLTALERFDAIQKVMLPTLGEERRATYSPFLPISPSTGKVLQVPTLERHVEKGTIVFEDEDGSKVEVPVTGGHVKMQWKPDWAMRWTALGVDYEMSGKDLIDSVKASGAICKALGGVPPEGFNYELFLDENNQKISKSKGNGLSMEDWLRYGAPESLSYYMFQSPKSAKKLYFDVIPKATDEYLQQLDAFGRQ------EPAKQLDNPVWHIHAGAPPEQGSPVSFSLMLNLVSAADASTKEILWGFLSRYIPGASPETQPLLDRLAGYAINYYEDFVKPSKVFRAPTDQERAAMLDLLAKLKAMPADTQDAELIQNEVFEVGKTHGFDPLRAWFQALYEVLLGQSQGPRFGSFAAIFGIDRTVALIEEKLG------\	MFEGLSPLARDARSWPFEQARATIARVLRVRLPDRAHQDAAKALIEAGKADEAVKAYPALAKAVIFETGYGPSGLPHLGTFGEVARTTMVRQAFRALVDDHIPTRLIAFSDDMDGLRKVPDNIENKQPLIEDLGKPLTVVRDPFGTHDSFGAHNNARLRAFLDGFGFEYEFVSSTECYKGGLFDATLLTALERFDAIQKVMLPTLGEERRATYSPFLPISPSTGKVLQVPTLERHVEKGTIVFEDEDGSKVEVPVTGGHVKMQWKPDWAMRWTALGVDYEMSGKDLIDSVKASGAICKALGGVPPEGFNYELFLDENNQKISKSKGNGLSMEDWLRYGAPESLSYYMFQSPKSAKKLYFDVIPKATDEYLQQLDAFGRQEPAKQLDNPVWHIHAGAPPEQGSPVSFSLMLNLVSAADASTKEILWGFLSRYIPGASPETQPLLDRLAGYAINYYEDFVKPSKVFRAPTDQERAAMLDLLAKLKAMPADTQDAELIQNEVFEVGKTHGFDPLRAWFQALYEVLLGQSQGPRFGSFAAIFGIDRTVALIEEKLG
GC_00001084	Caulobacter soli Ji-3-8	19	19	1	1	0.922592	0.978393	0.949674					COG1384	Aminoacyl-tRNA synthetases	COG1384	Lysyl-tRNA synthetase, class I (LysS) (PDB:1IRX)	J	Translation, ribosomal structure and biogenesis	K04566	lysyl-tRNA synthetase, class I [EC:6.1.1.6]	MFEGLSPLARDARSWPFEQARALLARILRLRLSD-AERDLASTLINSGKADEAVKTFPALAKPVILETGYGPSGLPHLGTFGEVARTTMVRNAFRALVDDAIPTRLIAFSDDMDGLRKVPDNIENKQPLIEDLGKPLTVVRDPFGTHDSFGAHNNARLRAFLDGFGFEYEFVSSTQCYKGGLFDETLLTALARFDAIQKVMLPTLGEERRASYSPFLPISPLSGKVLQVPTLERNVEKGTIVFQDEDGSKVEVPVTGGHVKMQWKPDWAMRWTALGVDYEMSGKDLIDSVKASAQICKALGGVPPEGFNYELFLDENSQKISKSKGNGLSMEDWLRYGAPESLSYYMFQSPKSAKKLYFDVIPKATDEYLQQLDAYPRQ------EAAKQLDNPVWHVHSGRPPQYGSPVSFSLMLNLVSAANASDKEILWGFLSRYIPGATPESQPLLDRLAGYAINYYDDFVKPTKAFRAPDDKERAAIVDLLGRLKALPSDCQDAELIQNEVFAVGKDHEFEPLRAWFQALYEVLLGQSQGPRFGSFAAIFGLDRTTALIEEKLG------\	MFEGLSPLARDARSWPFEQARALLARILRLRLSDAERDLASTLINSGKADEAVKTFPALAKPVILETGYGPSGLPHLGTFGEVARTTMVRNAFRALVDDAIPTRLIAFSDDMDGLRKVPDNIENKQPLIEDLGKPLTVVRDPFGTHDSFGAHNNARLRAFLDGFGFEYEFVSSTQCYKGGLFDETLLTALARFDAIQKVMLPTLGEERRASYSPFLPISPLSGKVLQVPTLERNVEKGTIVFQDEDGSKVEVPVTGGHVKMQWKPDWAMRWTALGVDYEMSGKDLIDSVKASAQICKALGGVPPEGFNYELFLDENSQKISKSKGNGLSMEDWLRYGAPESLSYYMFQSPKSAKKLYFDVIPKATDEYLQQLDAYPRQEAAKQLDNPVWHVHSGRPPQYGSPVSFSLMLNLVSAANASDKEILWGFLSRYIPGATPESQPLLDRLAGYAINYYDDFVKPTKAFRAPDDKERAAIVDLLGRLKALPSDCQDAELIQNEVFAVGKDHEFEPLRAWFQALYEVLLGQSQGPRFGSFAAIFGLDRTTALIEEKLG
GC_00001084	Caulobacter sp. K31	19	19	1	1	0.922592	0.978393	0.949674					COG1384	Aminoacyl-tRNA synthetases	COG1384	Lysyl-tRNA synthetase, class I (LysS) (PDB:1IRX)	J	Translation, ribosomal structure and biogenesis	K04566	lysyl-tRNA synthetase, class I [EC:6.1.1.6]	MFQGLSPLARDARAWPFEQARVLLARILRLRLSD-AERDLASVLIHSGKADEAVRTFPALAKPVILETGYGPSGLPHLGTFGEVARTTMVRNAFRALTDDAIKTRLIAFSDDMDGLRKVPDNIENKQPLIEDLGKPLTVVRDPFGTHDSFGAHNNARLRAFLDGFGFEYEFVSSTDCYKGGLFDETLLTALARFDAIQKVMLPTLGEERRASYSPFLPISPSTGKVLQVPTLERDVDKGTIVFQDEDGSKVEVPVTGGHVKMQWKPDWAMRWTALGVDYEMSGKDLIDSVKASGQICKALGGVPPEGFNYELFLDENSQKISKSKGNGLSMEDWLRYGAPESLSYYMFQSPKSAKKLYFDVIPKATDEYLQQLDAYPKQ------EPAKQLDNPVWHVHSGRPPQYGSPVSFSLMLNLVSAANASDKEILWGFLSRYIPGATPQSQPLLDRLAGYAINYYEDFVKPSKVFRAPDDKERAAMLDLLGRLKALPSDCQDAELIQNEVFAVGKDHGFDPLRAWFQALYEVLLGQSQGPRFGSFAAIFGLDRTTALIAEKLAV-----\	MFQGLSPLARDARAWPFEQARVLLARILRLRLSDAERDLASVLIHSGKADEAVRTFPALAKPVILETGYGPSGLPHLGTFGEVARTTMVRNAFRALTDDAIKTRLIAFSDDMDGLRKVPDNIENKQPLIEDLGKPLTVVRDPFGTHDSFGAHNNARLRAFLDGFGFEYEFVSSTDCYKGGLFDETLLTALARFDAIQKVMLPTLGEERRASYSPFLPISPSTGKVLQVPTLERDVDKGTIVFQDEDGSKVEVPVTGGHVKMQWKPDWAMRWTALGVDYEMSGKDLIDSVKASGQICKALGGVPPEGFNYELFLDENSQKISKSKGNGLSMEDWLRYGAPESLSYYMFQSPKSAKKLYFDVIPKATDEYLQQLDAYPKQEPAKQLDNPVWHVHSGRPPQYGSPVSFSLMLNLVSAANASDKEILWGFLSRYIPGATPQSQPLLDRLAGYAINYYEDFVKPSKVFRAPDDKERAAMLDLLGRLKALPSDCQDAELIQNEVFAVGKDHGFDPLRAWFQALYEVLLGQSQGPRFGSFAAIFGLDRTTALIAEKLAV
GC_00001084	Caulobacter rhizosphaerae KCTC 52515	19	19	1	1	0.922592	0.978393	0.949674					COG1384	Aminoacyl-tRNA synthetases	COG1384	Lysyl-tRNA synthetase, class I (LysS) (PDB:1IRX)	J	Translation, ribosomal structure and biogenesis	K04566	lysyl-tRNA synthetase, class I [EC:6.1.1.6]	MFEGLSPLARDARSWPFEQARALLARILRLRLSD-AERDLASVLIHAGKADEAVKTFPPLARPVILETGYGPSGLPHLGTFGEVARTTMVRSAFRALTDDAIPTRLIAFSDDMDGLRKVPDNIENKQPLIEDLGKPLTLVRDPFGTHDSFGAHNNARLRAFLDGFGFDYEFVSSTECYKGGRFDETLLTALERFDAIQKVMLPTLGEERRASYSPFLPISPSTGKVLQVPTLERNIEKGTIVFQDEDGSKVEVPVTGGHVKMQWKPDWAMRWTALGVDYEMSGKDLIDSVKASAQICKALGGVAPEGFNYELFLDENSQKISKSKGNGLSMEDWLRYGAPESLSYYMFQSPKSAKKLYFDVIPKATDEYLQQLDAYPRQ------EAAKQLDNPVWHVHSGRPPQYGSPVSFSLMLNLVSAANASDKEILWGFLSRYIPGATPESQPLLDRLAGYAINYYDDFVKPTKAFRAPDDKERAAILDLLARLKALPAGCQDAELIQNEVFAVGKDHGFDPLRAWFQALYEVLLGQSQGPRFGSFAAIFGLDRTTALIEEKLA------\	MFEGLSPLARDARSWPFEQARALLARILRLRLSDAERDLASVLIHAGKADEAVKTFPPLARPVILETGYGPSGLPHLGTFGEVARTTMVRSAFRALTDDAIPTRLIAFSDDMDGLRKVPDNIENKQPLIEDLGKPLTLVRDPFGTHDSFGAHNNARLRAFLDGFGFDYEFVSSTECYKGGRFDETLLTALERFDAIQKVMLPTLGEERRASYSPFLPISPSTGKVLQVPTLERNIEKGTIVFQDEDGSKVEVPVTGGHVKMQWKPDWAMRWTALGVDYEMSGKDLIDSVKASAQICKALGGVAPEGFNYELFLDENSQKISKSKGNGLSMEDWLRYGAPESLSYYMFQSPKSAKKLYFDVIPKATDEYLQQLDAYPRQEAAKQLDNPVWHVHSGRPPQYGSPVSFSLMLNLVSAANASDKEILWGFLSRYIPGATPESQPLLDRLAGYAINYYDDFVKPTKAFRAPDDKERAAILDLLARLKALPAGCQDAELIQNEVFAVGKDHGFDPLRAWFQALYEVLLGQSQGPRFGSFAAIFGLDRTTALIEEKLA
GC_00001084	Caulobacter mirabilis FWC38	19	19	1	1	0.922592	0.978393	0.949674					COG1384	Aminoacyl-tRNA synthetases	COG1384	Lysyl-tRNA synthetase, class I (LysS) (PDB:1IRX)	J	Translation, ribosomal structure and biogenesis	K04566	lysyl-tRNA synthetase, class I [EC:6.1.1.6]	MFQGLSHTARDAKAWPFEQARNLLARVLRVRLTD-AERDLAATLINAGKADEAVKTLEALSKPVVLETGYGPSGLPHMGTFGEVARTTMVRIAFRALTEDAIPTRLISFSDDMDGLRKIPPNVPNGEVMREDLDKPLTVVRDPYGEFDSFGHHNNARLRAFLDSFGFDYEFVSSTDCYRGGRFDATLLTALERFDAIQKIMLPSLGEERRATYSPFLPISPRTGKVLQVPTLERNLDKGTIVFRDEDGERTEVPVTGGGVKMQWRPDWAMRWTALGVDYEMSGKDLIDSVRLSNQVCKVLGGTPPEGFHYELFMDENNLKISKTKGNGLTMEEWLRYGAPESLAYYMFQSPKSAKKLYFDVIPKATDEYLQQLDAFNRKKAEG--DNAPDLNNPAWHVHMGRPPEAGSPVSFSLMLNLVSAANASSKDILWGFLSRYIPGASPETQPLLDRLAGYAMNYYEDFVRPTKAFRAPTDQERVAMEDLLLRLKALPAGCQDAELIQNEVYEAGKGGGFEPLRAWFQALYEVLLGQSQGPRFGSFAAIFGLDRTIALIEDGLAGRLLEA\	MFQGLSHTARDAKAWPFEQARNLLARVLRVRLTDAERDLAATLINAGKADEAVKTLEALSKPVVLETGYGPSGLPHMGTFGEVARTTMVRIAFRALTEDAIPTRLISFSDDMDGLRKIPPNVPNGEVMREDLDKPLTVVRDPYGEFDSFGHHNNARLRAFLDSFGFDYEFVSSTDCYRGGRFDATLLTALERFDAIQKIMLPSLGEERRATYSPFLPISPRTGKVLQVPTLERNLDKGTIVFRDEDGERTEVPVTGGGVKMQWRPDWAMRWTALGVDYEMSGKDLIDSVRLSNQVCKVLGGTPPEGFHYELFMDENNLKISKTKGNGLTMEEWLRYGAPESLAYYMFQSPKSAKKLYFDVIPKATDEYLQQLDAFNRKKAEGDNAPDLNNPAWHVHMGRPPEAGSPVSFSLMLNLVSAANASSKDILWGFLSRYIPGASPETQPLLDRLAGYAMNYYEDFVRPTKAFRAPTDQERVAMEDLLLRLKALPAGCQDAELIQNEVYEAGKGGGFEPLRAWFQALYEVLLGQSQGPRFGSFAAIFGLDRTIALIEDGLAGRLLEA
GC_00001084	Caulobacter vibrioides NA1000	19	19	1	1	0.922592	0.978393	0.949674					COG1384	Aminoacyl-tRNA synthetases	COG1384	Lysyl-tRNA synthetase, class I (LysS) (PDB:1IRX)	J	Translation, ribosomal structure and biogenesis	K04566	lysyl-tRNA synthetase, class I [EC:6.1.1.6]	MFEGLSPLARDARSWPFEQARATIARVLRVRLPDRADQDAAKALIDAGKTDEAVKAYPALAKAVIFETGYGPSGLPHLGTFGEVARTTMVRQAFRALTDEAIPTRLIAFSDDMDGLRKVPDNIENKQPLIEDLGKPLTVVRDPFGTHDSFGAHNNARLRAFLDGFGFEYEFVSSTDCYKGGLFDATLLTALERFDAIQKVMLPTLGEERRATYSPFLPISPSTGKVLQVPTLERNVEKGTIVFEDEDGSKVEVPVTGGHVKMQWKPDWAMRWTALGVDYEMSGKDLIDSVKASGAICKALGGVPPEGFNYELFLDENNQKISKSKGNGLSMEDWLRYGAPESLSYYMFQSPKSAKKLYFDVIPKASDEYLQQLDGFGRQ------EPAKQLDNPVWHIHGGKPPQQGSPVSFSLMLNLVSAADASTKEILWGFLSRYIPGASPETQPLLDRLAGYAINYYEDFVKPSKVFRAPSDQERAAMLDLLAKLKAMPAGTQDAELIQNEVFEVGKTHGFDPLRAWFQALYEVLLGQSQGPRFGSFAAIFGIDRTVALIEEKLG------\	MFEGLSPLARDARSWPFEQARATIARVLRVRLPDRADQDAAKALIDAGKTDEAVKAYPALAKAVIFETGYGPSGLPHLGTFGEVARTTMVRQAFRALTDEAIPTRLIAFSDDMDGLRKVPDNIENKQPLIEDLGKPLTVVRDPFGTHDSFGAHNNARLRAFLDGFGFEYEFVSSTDCYKGGLFDATLLTALERFDAIQKVMLPTLGEERRATYSPFLPISPSTGKVLQVPTLERNVEKGTIVFEDEDGSKVEVPVTGGHVKMQWKPDWAMRWTALGVDYEMSGKDLIDSVKASGAICKALGGVPPEGFNYELFLDENNQKISKSKGNGLSMEDWLRYGAPESLSYYMFQSPKSAKKLYFDVIPKASDEYLQQLDGFGRQEPAKQLDNPVWHIHGGKPPQQGSPVSFSLMLNLVSAADASTKEILWGFLSRYIPGASPETQPLLDRLAGYAINYYEDFVKPSKVFRAPSDQERAAMLDLLAKLKAMPAGTQDAELIQNEVFEVGKTHGFDPLRAWFQALYEVLLGQSQGPRFGSFAAIFGIDRTVALIEEKLG
GC_00001084	Caulobacter vibrioides OR37	19	19	1	1	0.922592	0.978393	0.949674					COG1384	Aminoacyl-tRNA synthetases	COG1384	Lysyl-tRNA synthetase, class I (LysS) (PDB:1IRX)	J	Translation, ribosomal structure and biogenesis	K04566	lysyl-tRNA synthetase, class I [EC:6.1.1.6]	MFEGLSPLARDARSWPFEQARATIARVLRVRLPDRADQDAAKALIDAGKTDEAVKAYPALSKAVIFETGYGPSGLPHLGTFGEVARTTMVRQAFRALTDDHMPTRLIAFSDDMDGLRKVPDNIENKQPLIEDLGKPLTVVRDPFGTHDSFGAHNNARLRAFLDGFGFEYEFVSSTDCYKGGLFDATLLIALERFDAIQKVMLPTLGEERRATYSPFLPISPTTGKVLQVPTLERNVDKGTIVFEDEDGSKVEVPVTGGHVKMQWKPDWAMRWTALGVDYEMSGKDLIDSVKASGAICKALGGTPPEGFNYELFLDENNQKISKSKGNGLSMEDWLRYGAPESLSYYMFQSPKSAKKLYFDVIPKATDEYLQQLDAFGRQ------EPAKQLDNPVWHIHSGKPPEQGSPVSFSLMLNLVSAADASTKEILWGFLSRYIPGATPESQPLLDRLAGYAINYYEDFVKPSKTFRAPTDQERAAMLDLLAKLKAMPAGTQDAELIQNEVFEVGKTHGFDPLRAWFQALYEVLLGQSQGPRFGSFAAIFGIDRTVALIEEKLD------\	MFEGLSPLARDARSWPFEQARATIARVLRVRLPDRADQDAAKALIDAGKTDEAVKAYPALSKAVIFETGYGPSGLPHLGTFGEVARTTMVRQAFRALTDDHMPTRLIAFSDDMDGLRKVPDNIENKQPLIEDLGKPLTVVRDPFGTHDSFGAHNNARLRAFLDGFGFEYEFVSSTDCYKGGLFDATLLIALERFDAIQKVMLPTLGEERRATYSPFLPISPTTGKVLQVPTLERNVDKGTIVFEDEDGSKVEVPVTGGHVKMQWKPDWAMRWTALGVDYEMSGKDLIDSVKASGAICKALGGTPPEGFNYELFLDENNQKISKSKGNGLSMEDWLRYGAPESLSYYMFQSPKSAKKLYFDVIPKATDEYLQQLDAFGRQEPAKQLDNPVWHIHSGKPPEQGSPVSFSLMLNLVSAADASTKEILWGFLSRYIPGATPESQPLLDRLAGYAINYYEDFVKPSKTFRAPTDQERAAMLDLLAKLKAMPAGTQDAELIQNEVFEVGKTHGFDPLRAWFQALYEVLLGQSQGPRFGSFAAIFGIDRTVALIEEKLD
GC_00001084	Caulobacter sp. S6	19	19	1	1	0.922592	0.978393	0.949674					COG1384	Aminoacyl-tRNA synthetases	COG1384	Lysyl-tRNA synthetase, class I (LysS) (PDB:1IRX)	J	Translation, ribosomal structure and biogenesis	K04566	lysyl-tRNA synthetase, class I [EC:6.1.1.6]	MIQGLIPLARDARSWPFEQARLLLNRLVRLRLETDAERDLAATLFAEGRYAEAVATLPALGRPVVLQAGYGASGLPHLGTFGEVARPTMVRNAFRALTGDAIPTRLLVVSDDMDGFRKIPDNVPNRQMLEEDRDKPVTSVRDPFGEHPSFGDHNNARLRAFLDGFGFDYEFVSATECYKTGRYDEVLLRTLERFDQVQAIMLPTLGEERRATYSPFLPISPKSGRVLQAPTLERHVDRGTIVFADEDGALTEVPVTRGHVKLQWRPDWAARWVALGVDYEMSGKDLVDSVRVSNKVCKVLGGEPPESFHYELFMDEHNQKISKSKGNGLTMEEWLRYGAPESLAYYLFMSPKSAKRLYFDVIPKAADEYLQQLDAYNRPPAEGGNNAPNKLDNPVWHVHAGQPPSKGSPVSFSLMLNLVSAANASDAEILWGFLSRYIPGATPQSEPLLDKLTGFALHYYEDFVRPNKRFRAPDARERGAMEDLVARLKALPAGCQDGEAIQNEVYEAGKAGGFEPLRLWFSALYEVLLGQPQGPRFGSFAAIFGLDRTIDLIERALRGEDLA-\	MIQGLIPLARDARSWPFEQARLLLNRLVRLRLETDAERDLAATLFAEGRYAEAVATLPALGRPVVLQAGYGASGLPHLGTFGEVARPTMVRNAFRALTGDAIPTRLLVVSDDMDGFRKIPDNVPNRQMLEEDRDKPVTSVRDPFGEHPSFGDHNNARLRAFLDGFGFDYEFVSATECYKTGRYDEVLLRTLERFDQVQAIMLPTLGEERRATYSPFLPISPKSGRVLQAPTLERHVDRGTIVFADEDGALTEVPVTRGHVKLQWRPDWAARWVALGVDYEMSGKDLVDSVRVSNKVCKVLGGEPPESFHYELFMDEHNQKISKSKGNGLTMEEWLRYGAPESLAYYLFMSPKSAKRLYFDVIPKAADEYLQQLDAYNRPPAEGGNNAPNKLDNPVWHVHAGQPPSKGSPVSFSLMLNLVSAANASDAEILWGFLSRYIPGATPQSEPLLDKLTGFALHYYEDFVRPNKRFRAPDARERGAMEDLVARLKALPAGCQDGEAIQNEVYEAGKAGGFEPLRLWFSALYEVLLGQPQGPRFGSFAAIFGLDRTIDLIERALRGEDLA
GC_00001084	Caulobacter segnis ATCC21756	19	19	1	1	0.922592	0.978393	0.949674					COG1384	Aminoacyl-tRNA synthetases	COG1384	Lysyl-tRNA synthetase, class I (LysS) (PDB:1IRX)	J	Translation, ribosomal structure and biogenesis	K04566	lysyl-tRNA synthetase, class I [EC:6.1.1.6]	MFEGLSPLARDARSWPFEQARATIARVLRVRLPDRADQEAAKALIDAGKTDEAVKAYPALSKAVIFETGYGPSGLPHLGTFGEVARTTMVRSAFRALTDEAIPTRLIAFSDDMDGLRKVPENIENKQPLIEDLGKPLTVVRDPFGTHDSFGAHNNARLRAFLDGFGFEYEFVSSTDCYKGGMFDATLLTALERFDAIQKVMLPTLGEERRATYSPFLPISPTTGRVLQVPTLERNVEKGTIVFQDEDGRNVEVPVTGGHVKMQWKPDWAMRWTALGVDYEMSGKDLIDSVKASGAICKALGGVPPEGFNYELFLDENNQKISKSKGNGLSMEDWLRYGAPESLSYYMFQSPKSAKKLYFDVIPKATDEYLQQLDAYPRQ------EPAKQLDNPVWHVHTGRPPQHGSPVSFSLMLNLVSAADASTKEILWGFLSRYIPGATPESQPLLDRLAGYAINYYEDFVKPSKVFRAPSDQERAAMLDLLAKLKAMPADAQDAELIQNEVFEVGKTHGFDPLRAWFQALYEVLLGQSQGPRFGSFAAIFGVDRTIALIEEKLG------\	MFEGLSPLARDARSWPFEQARATIARVLRVRLPDRADQEAAKALIDAGKTDEAVKAYPALSKAVIFETGYGPSGLPHLGTFGEVARTTMVRSAFRALTDEAIPTRLIAFSDDMDGLRKVPENIENKQPLIEDLGKPLTVVRDPFGTHDSFGAHNNARLRAFLDGFGFEYEFVSSTDCYKGGMFDATLLTALERFDAIQKVMLPTLGEERRATYSPFLPISPTTGRVLQVPTLERNVEKGTIVFQDEDGRNVEVPVTGGHVKMQWKPDWAMRWTALGVDYEMSGKDLIDSVKASGAICKALGGVPPEGFNYELFLDENNQKISKSKGNGLSMEDWLRYGAPESLSYYMFQSPKSAKKLYFDVIPKATDEYLQQLDAYPRQEPAKQLDNPVWHVHTGRPPQHGSPVSFSLMLNLVSAADASTKEILWGFLSRYIPGATPESQPLLDRLAGYAINYYEDFVKPSKVFRAPSDQERAAMLDLLAKLKAMPADAQDAELIQNEVFEVGKTHGFDPLRAWFQALYEVLLGQSQGPRFGSFAAIFGVDRTIALIEEKLG
GC_00001084	Caulobacter segnis CBR1	19	19	1	1	0.922592	0.978393	0.949674					COG1384	Aminoacyl-tRNA synthetases	COG1384	Lysyl-tRNA synthetase, class I (LysS) (PDB:1IRX)	J	Translation, ribosomal structure and biogenesis	K04566	lysyl-tRNA synthetase, class I [EC:6.1.1.6]	MFEGLSPLAREARSWPFEQARATIARVLRVRLPDRADQEAAKALIDAGKSGEAVKAYPALSKAVIFETGYGPSGLPHLGTFGEVARTTMVRQAFRALTDDAIPTRLIAFSDDMDGLRKVPDNIENKQPLIEDLGKPLTVVRDPFGTHDSFGAHNNARLRAFLDGFGFEYEFVSSTDCYKGGLFDATLLTALERFDAIQKVMLPTLGEERRATYSPFLPVSPTTGKVLQVPTLERNVEKGTIVFEDEDGSKVEVPVTGGHVKMQWKPDWAMRWTALGVDYEMSGKDLIDSVKASGAICKALGGVPPEGFNYELFLDENNQKISKSKGNGLSMEDWLRYGAPESLSYYMFQSPKSAKKLYFDVIPKATDEYLQQLDAYQRQ------EPAKQLDNPVWHIHSGRPPQYGSPVSFSLMLNLVSAADASTKEILWGFLSRYIPGASAETQPLLDRLAGYAINYYEDFVKPTKTFRAPTDQERAAMLDLLAKLKAMPAGTQDAELIQNEVFEVGKTHGFDPLRAWFQALYEVLLGQSQGPRFGSFAAIFGIDRTIALIEEKLA------\	MFEGLSPLAREARSWPFEQARATIARVLRVRLPDRADQEAAKALIDAGKSGEAVKAYPALSKAVIFETGYGPSGLPHLGTFGEVARTTMVRQAFRALTDDAIPTRLIAFSDDMDGLRKVPDNIENKQPLIEDLGKPLTVVRDPFGTHDSFGAHNNARLRAFLDGFGFEYEFVSSTDCYKGGLFDATLLTALERFDAIQKVMLPTLGEERRATYSPFLPVSPTTGKVLQVPTLERNVEKGTIVFEDEDGSKVEVPVTGGHVKMQWKPDWAMRWTALGVDYEMSGKDLIDSVKASGAICKALGGVPPEGFNYELFLDENNQKISKSKGNGLSMEDWLRYGAPESLSYYMFQSPKSAKKLYFDVIPKATDEYLQQLDAYQRQEPAKQLDNPVWHIHSGRPPQYGSPVSFSLMLNLVSAADASTKEILWGFLSRYIPGASAETQPLLDRLAGYAINYYEDFVKPTKTFRAPTDQERAAMLDLLAKLKAMPAGTQDAELIQNEVFEVGKTHGFDPLRAWFQALYEVLLGQSQGPRFGSFAAIFGIDRTIALIEEKLA
GC_00001084	Caulobacter segnis RL271	19	19	1	1	0.922592	0.978393	0.949674					COG1384	Aminoacyl-tRNA synthetases	COG1384	Lysyl-tRNA synthetase, class I (LysS) (PDB:1IRX)	J	Translation, ribosomal structure and biogenesis	K04566	lysyl-tRNA synthetase, class I [EC:6.1.1.6]	MFEGLSPLAREARSWPFEQARATVARVLRVRFPDRADQDAAKALIDAGKADEAVKAYPALSKAVIFETGYGPSGLPHLGTFGEVARTTMVRQAFRALVDDHIPTRLIAFSDDMDGLRKVPDNIENKQPLIEDLGKPLTVVRDPFGTHDSFGAHNNARLRAFLDGFGFEYEFVSSTDCYKGGLFDATLLTALERFDAIQKVMLPTLGEERRATYSPFLPISPTTGKVLQVPTLERNVEKGTIVFEDEDGSKVEVPVTGGHVKMQWKPDWAMRWTALGVDYEMSGKDLIDSVKASGAICKALGGVPPEGFNYELFLDENNQKISKSKGNGLSMEDWLRYGAPESLSYYMFQSPKSAKKLYFDVIPKATDEYLQQLDAYQRQ------EPAKQLDNPVWHIHSGRPPQYGSPVSFSLMLNLVSAADASTKEILWGFLSRYIPGASAETQPLLDRLAGYAINYYEDFVKPTKTFRAPTDQERAAMLDLLAKLKAMPAGSQDAELIQNEVFEVGKTHGFDPLRAWFQALYEVLLGQSQGPRFGSFAAIFGIDRTIALIEEKLG------\	MFEGLSPLAREARSWPFEQARATVARVLRVRFPDRADQDAAKALIDAGKADEAVKAYPALSKAVIFETGYGPSGLPHLGTFGEVARTTMVRQAFRALVDDHIPTRLIAFSDDMDGLRKVPDNIENKQPLIEDLGKPLTVVRDPFGTHDSFGAHNNARLRAFLDGFGFEYEFVSSTDCYKGGLFDATLLTALERFDAIQKVMLPTLGEERRATYSPFLPISPTTGKVLQVPTLERNVEKGTIVFEDEDGSKVEVPVTGGHVKMQWKPDWAMRWTALGVDYEMSGKDLIDSVKASGAICKALGGVPPEGFNYELFLDENNQKISKSKGNGLSMEDWLRYGAPESLSYYMFQSPKSAKKLYFDVIPKATDEYLQQLDAYQRQEPAKQLDNPVWHIHSGRPPQYGSPVSFSLMLNLVSAADASTKEILWGFLSRYIPGASAETQPLLDRLAGYAINYYEDFVKPTKTFRAPTDQERAAMLDLLAKLKAMPAGSQDAELIQNEVFEVGKTHGFDPLRAWFQALYEVLLGQSQGPRFGSFAAIFGIDRTIALIEEKLG
GC_00001084	Caulobacter sp. X	19	19	1	1	0.922592	0.978393	0.949674					COG1384	Aminoacyl-tRNA synthetases	COG1384	Lysyl-tRNA synthetase, class I (LysS) (PDB:1IRX)	J	Translation, ribosomal structure and biogenesis	K04566	lysyl-tRNA synthetase, class I [EC:6.1.1.6]	MFEGLSPLARDARSWPFEQARATIARVLRVRLPDRADQEAAKALIDAGKTDEAVKAYPALAKAVIFETGYGPSGLPHLGTFGEVARTTMVRSAFRALTDEAIPTRLIAFSDDMDGLRKVPENIENKQPLIEDLGKPLTVVRDPFGTHDSFGAHNNARLRAFLDGFGFEYEFVSSTACYKGGMFDATLLTALERFDAIQKVMLPTLGEERRATYSPFLPISPTTGRVLQVPTLERNVEKGTIVFQDEDGRNVEVPVTGGHVKMQWKPDWAMRWTALGVDYEMSGKDLIDSVKASGAICKALGGVPPEGFNYELFLDENNQKISKSKGNGLSMEDWLRYGAPESLSYYMFQSPKSAKKLYFDVIPKATDEYLQQLDAYPRQ------EPAKQLDNPVWHIHTGRPPQHGSPVSFSLMLNLVSAADASTKEILWGFLSRYIPGATPESQPLLDRLAGYAINYYEDFVKPSKVFRAPSAQERVAMLDLLAKLKAMPAGTQDAELIQNEVFEVGKTHGFDPLRAWFQALYEVLLGQSQGPRFGSFAAIFGVDRTVALIEEKLG------\	MFEGLSPLARDARSWPFEQARATIARVLRVRLPDRADQEAAKALIDAGKTDEAVKAYPALAKAVIFETGYGPSGLPHLGTFGEVARTTMVRSAFRALTDEAIPTRLIAFSDDMDGLRKVPENIENKQPLIEDLGKPLTVVRDPFGTHDSFGAHNNARLRAFLDGFGFEYEFVSSTACYKGGMFDATLLTALERFDAIQKVMLPTLGEERRATYSPFLPISPTTGRVLQVPTLERNVEKGTIVFQDEDGRNVEVPVTGGHVKMQWKPDWAMRWTALGVDYEMSGKDLIDSVKASGAICKALGGVPPEGFNYELFLDENNQKISKSKGNGLSMEDWLRYGAPESLSYYMFQSPKSAKKLYFDVIPKATDEYLQQLDAYPRQEPAKQLDNPVWHIHTGRPPQHGSPVSFSLMLNLVSAADASTKEILWGFLSRYIPGATPESQPLLDRLAGYAINYYEDFVKPSKVFRAPSAQERVAMLDLLAKLKAMPAGTQDAELIQNEVFEVGKTHGFDPLRAWFQALYEVLLGQSQGPRFGSFAAIFGVDRTVALIEEKLG
GC_00001085	Caulobacter sp. BP25	19	19	1	1	0.952204	0.985931	0.968774	M00018|M00033|M00017|M00016|M00525|M00526|M00527	Threonine biosynthesis, aspartate => homoserine => threonine|Ectoine biosynthesis, aspartate => ectoine|Methionine biosynthesis, apartate => homoserine => methionine|Lysine biosynthesis, succinyl-DAP pathway, aspartate => lysine|Lysine biosynthesis, acetyl-DAP pathway, aspartate => lysine|Lysine biosynthesis, DAP dehydrogenase pathway, aspartate => lysine|Lysine biosynthesis, DAP aminotransferase pathway, aspartate => lysine	M00018|M00033|M00017|M00016|M00525|M00526|M00527	Pathway modules; Amino acid metabolism; Serine and threonine metabolism|Pathway modules; Amino acid metabolism; Serine and threonine metabolism|Pathway modules; Amino acid metabolism; Cysteine and methionine metabolism|Pathway modules; Amino acid metabolism; Lysine metabolism|Pathway modules; Amino acid metabolism; Lysine metabolism|Pathway modules; Amino acid metabolism; Lysine metabolism|Pathway modules; Amino acid metabolism; Lysine metabolism	COG0527	Lysine biosynthesis	COG0527	Aspartate kinase (MetL1) (PDB:2CDQ)	E	Amino acid transport and metabolism	K00928	aspartate kinase [EC:2.7.2.4]	-----MKFGGTSVADLERIRRVARLVAAEVATGKQVAVVVSAMSGKTNELVAWTDGAGRAAAGLPESDDEYDAVVASGEQVTAGLLAMTLRNMGHKARSFLGWQVPILTDEAHGRARIEEIPPENLEECFANGEIAVIAGFQGVTPKRRITTLGRGGSDTSAVAIAAAVKGA-CDIYTDVDGVYTTDPRIESKAKRLAKISYEEMLEMASLGAKVLQTRSVEMAMAHRVPVRVLSSFVEPGEAPGQGTIVCDEEEIMEKRIVSGVAYSRDEAKITLLGLPDHPGVSSQIFGRLADANVNVDMIVQSRARSAATANMEFTVGKRDAARAVEIVQAAKTEIGFEDVAVNEDVAKVSVIGVGMRSHAGVAQSMFAALAEKNINIQVISTSEIKISVLIDAAYTELAVRALHAVYGLDQL\	MKFGGTSVADLERIRRVARLVAAEVATGKQVAVVVSAMSGKTNELVAWTDGAGRAAAGLPESDDEYDAVVASGEQVTAGLLAMTLRNMGHKARSFLGWQVPILTDEAHGRARIEEIPPENLEECFANGEIAVIAGFQGVTPKRRITTLGRGGSDTSAVAIAAAVKGACDIYTDVDGVYTTDPRIESKAKRLAKISYEEMLEMASLGAKVLQTRSVEMAMAHRVPVRVLSSFVEPGEAPGQGTIVCDEEEIMEKRIVSGVAYSRDEAKITLLGLPDHPGVSSQIFGRLADANVNVDMIVQSRARSAATANMEFTVGKRDAARAVEIVQAAKTEIGFEDVAVNEDVAKVSVIGVGMRSHAGVAQSMFAALAEKNINIQVISTSEIKISVLIDAAYTELAVRALHAVYGLDQL
GC_00001085	Caulobacter vibrioides CB1	19	19	1	1	0.952204	0.985931	0.968774	M00018|M00033|M00017|M00016|M00525|M00526|M00527	Threonine biosynthesis, aspartate => homoserine => threonine|Ectoine biosynthesis, aspartate => ectoine|Methionine biosynthesis, apartate => homoserine => methionine|Lysine biosynthesis, succinyl-DAP pathway, aspartate => lysine|Lysine biosynthesis, acetyl-DAP pathway, aspartate => lysine|Lysine biosynthesis, DAP dehydrogenase pathway, aspartate => lysine|Lysine biosynthesis, DAP aminotransferase pathway, aspartate => lysine	M00018|M00033|M00017|M00016|M00525|M00526|M00527	Pathway modules; Amino acid metabolism; Serine and threonine metabolism|Pathway modules; Amino acid metabolism; Serine and threonine metabolism|Pathway modules; Amino acid metabolism; Cysteine and methionine metabolism|Pathway modules; Amino acid metabolism; Lysine metabolism|Pathway modules; Amino acid metabolism; Lysine metabolism|Pathway modules; Amino acid metabolism; Lysine metabolism|Pathway modules; Amino acid metabolism; Lysine metabolism	COG0527	Lysine biosynthesis	COG0527	Aspartate kinase (MetL1) (PDB:2CDQ)	E	Amino acid transport and metabolism	K00928	aspartate kinase [EC:2.7.2.4]	-----MKFGGTSVADLERIRRVARLVAAEVATGKQVAVVVSAMSGKTNELVAWTDGAGRAAAGLPESDDEYDAVVASGEQVTAGLLAMTLRNMGHKARSFLGWQVPILTDEAHGRARIEEIPPENLEECFANGEIAVIAGFQGVTPNRRITTLGRGGSDTSAVAIAAAVKGD-CDIYTDVDGVYTTDPRIESKARRLAKISYEEMLEMASLGAKVLQTRSVEMAMAHRVPVRVLSSFVEPGEAPGQGTIVCDEEEIMEKRIVSGVAYSRDEAKITLLGLPDHPGVSSQIFGRLAEANVNVDMIVQSRARSADTANMEFTVGKRDATRAVEIVQAAQKEIGFEAVAVNEDVAKVSVIGVGMRSHAGVAQSMFQALAEKNINIQVISTSEIKISVLIDAAYTELAVRALHAVYGLDQL\	MKFGGTSVADLERIRRVARLVAAEVATGKQVAVVVSAMSGKTNELVAWTDGAGRAAAGLPESDDEYDAVVASGEQVTAGLLAMTLRNMGHKARSFLGWQVPILTDEAHGRARIEEIPPENLEECFANGEIAVIAGFQGVTPNRRITTLGRGGSDTSAVAIAAAVKGDCDIYTDVDGVYTTDPRIESKARRLAKISYEEMLEMASLGAKVLQTRSVEMAMAHRVPVRVLSSFVEPGEAPGQGTIVCDEEEIMEKRIVSGVAYSRDEAKITLLGLPDHPGVSSQIFGRLAEANVNVDMIVQSRARSADTANMEFTVGKRDATRAVEIVQAAQKEIGFEAVAVNEDVAKVSVIGVGMRSHAGVAQSMFQALAEKNINIQVISTSEIKISVLIDAAYTELAVRALHAVYGLDQL
GC_00001085	Caulobacter vibrioides CB13b1a	19	19	1	1	0.952204	0.985931	0.968774	M00018|M00033|M00017|M00016|M00525|M00526|M00527	Threonine biosynthesis, aspartate => homoserine => threonine|Ectoine biosynthesis, aspartate => ectoine|Methionine biosynthesis, apartate => homoserine => methionine|Lysine biosynthesis, succinyl-DAP pathway, aspartate => lysine|Lysine biosynthesis, acetyl-DAP pathway, aspartate => lysine|Lysine biosynthesis, DAP dehydrogenase pathway, aspartate => lysine|Lysine biosynthesis, DAP aminotransferase pathway, aspartate => lysine	M00018|M00033|M00017|M00016|M00525|M00526|M00527	Pathway modules; Amino acid metabolism; Serine and threonine metabolism|Pathway modules; Amino acid metabolism; Serine and threonine metabolism|Pathway modules; Amino acid metabolism; Cysteine and methionine metabolism|Pathway modules; Amino acid metabolism; Lysine metabolism|Pathway modules; Amino acid metabolism; Lysine metabolism|Pathway modules; Amino acid metabolism; Lysine metabolism|Pathway modules; Amino acid metabolism; Lysine metabolism	COG0527	Lysine biosynthesis	COG0527	Aspartate kinase (MetL1) (PDB:2CDQ)	E	Amino acid transport and metabolism	K00928	aspartate kinase [EC:2.7.2.4]	-----MKFGGTSVADLERIRRVARLVAAEVATGKQVAVVVSAMSGKTNELVAWTDGAGRAAAGLPESDDEYDAVVASGEQVTAGLLAMTLRNMGHKARSFLGWQVPILTDEAHGRARIEEIPPENLEACFANGEIAVIAGFQGVTPNRRITTLGRGGSDTSAVAIAAAVKGD-CDIYTDVDGVYTTDPRIESKARRLAKISYEEMLEMASLGAKVLQTRSVEMAMAHRVPVRVLSSFVEPGEAPGQGTIVCDEEEIMEKRIVSGVAYSRDEAKITLLGLPDHPGVSSQIFGRLADANVNVDMIVQSRARSADTANMEFTVGKRDAQRAVEIVEAAQKEIGFEAVAVNEDVAKVSVIGVGMRSHAGVAQSMFQALAEKNINIQVISTSEIKISVLIDAAYTELAVRALHAVYGLDQL\	MKFGGTSVADLERIRRVARLVAAEVATGKQVAVVVSAMSGKTNELVAWTDGAGRAAAGLPESDDEYDAVVASGEQVTAGLLAMTLRNMGHKARSFLGWQVPILTDEAHGRARIEEIPPENLEACFANGEIAVIAGFQGVTPNRRITTLGRGGSDTSAVAIAAAVKGDCDIYTDVDGVYTTDPRIESKARRLAKISYEEMLEMASLGAKVLQTRSVEMAMAHRVPVRVLSSFVEPGEAPGQGTIVCDEEEIMEKRIVSGVAYSRDEAKITLLGLPDHPGVSSQIFGRLADANVNVDMIVQSRARSADTANMEFTVGKRDAQRAVEIVEAAQKEIGFEAVAVNEDVAKVSVIGVGMRSHAGVAQSMFQALAEKNINIQVISTSEIKISVLIDAAYTELAVRALHAVYGLDQL
GC_00001085	Caulobacter vibrioides CB15	19	19	1	1	0.952204	0.985931	0.968774	M00018|M00033|M00017|M00016|M00525|M00526|M00527	Threonine biosynthesis, aspartate => homoserine => threonine|Ectoine biosynthesis, aspartate => ectoine|Methionine biosynthesis, apartate => homoserine => methionine|Lysine biosynthesis, succinyl-DAP pathway, aspartate => lysine|Lysine biosynthesis, acetyl-DAP pathway, aspartate => lysine|Lysine biosynthesis, DAP dehydrogenase pathway, aspartate => lysine|Lysine biosynthesis, DAP aminotransferase pathway, aspartate => lysine	M00018|M00033|M00017|M00016|M00525|M00526|M00527	Pathway modules; Amino acid metabolism; Serine and threonine metabolism|Pathway modules; Amino acid metabolism; Serine and threonine metabolism|Pathway modules; Amino acid metabolism; Cysteine and methionine metabolism|Pathway modules; Amino acid metabolism; Lysine metabolism|Pathway modules; Amino acid metabolism; Lysine metabolism|Pathway modules; Amino acid metabolism; Lysine metabolism|Pathway modules; Amino acid metabolism; Lysine metabolism	COG0527	Lysine biosynthesis	COG0527	Aspartate kinase (MetL1) (PDB:2CDQ)	E	Amino acid transport and metabolism	K00928	aspartate kinase [EC:2.7.2.4]	-----MKFGGTSVADLERIRRVARLVAAEVATGKQVAVVVSAMSGKTNELVAWTDGAGRAAAGLPESDDEYDAVVASGEQVTAGLLAMTLRNMGHKARSFLGWQVPILTDEAHGRARIEEIPPENLEECFANGEIAVIAGFQGVTPNRRITTLGRGGSDTSAVAIAAAVKGD-CDIYTDVDGVYTTDPRIESKARRLAKISYEEMLEMASLGAKVLQTRSVEMAMAHRVPVRVLSSFVEPGEAPGQGTIVCDEEEIMEKRIVSGVAYSRDEAKITLLGLPDHPGVSSQIFGRLAEANVNVDMIVQSRARSADTANMEFTVGKRDATRAVEIVQAAQKEIGFEAVAVNEDVAKVSVIGVGMRSHAGVAQSMFQALAEKNINIQVISTSEIKISVLIDAAYTELAVRALHAVYGLDQL\	MKFGGTSVADLERIRRVARLVAAEVATGKQVAVVVSAMSGKTNELVAWTDGAGRAAAGLPESDDEYDAVVASGEQVTAGLLAMTLRNMGHKARSFLGWQVPILTDEAHGRARIEEIPPENLEECFANGEIAVIAGFQGVTPNRRITTLGRGGSDTSAVAIAAAVKGDCDIYTDVDGVYTTDPRIESKARRLAKISYEEMLEMASLGAKVLQTRSVEMAMAHRVPVRVLSSFVEPGEAPGQGTIVCDEEEIMEKRIVSGVAYSRDEAKITLLGLPDHPGVSSQIFGRLAEANVNVDMIVQSRARSADTANMEFTVGKRDATRAVEIVQAAQKEIGFEAVAVNEDVAKVSVIGVGMRSHAGVAQSMFQALAEKNINIQVISTSEIKISVLIDAAYTELAVRALHAVYGLDQL
GC_00001085	Caulobacter vibrioides CB2	19	19	1	1	0.952204	0.985931	0.968774	M00018|M00033|M00017|M00016|M00525|M00526|M00527	Threonine biosynthesis, aspartate => homoserine => threonine|Ectoine biosynthesis, aspartate => ectoine|Methionine biosynthesis, apartate => homoserine => methionine|Lysine biosynthesis, succinyl-DAP pathway, aspartate => lysine|Lysine biosynthesis, acetyl-DAP pathway, aspartate => lysine|Lysine biosynthesis, DAP dehydrogenase pathway, aspartate => lysine|Lysine biosynthesis, DAP aminotransferase pathway, aspartate => lysine	M00018|M00033|M00017|M00016|M00525|M00526|M00527	Pathway modules; Amino acid metabolism; Serine and threonine metabolism|Pathway modules; Amino acid metabolism; Serine and threonine metabolism|Pathway modules; Amino acid metabolism; Cysteine and methionine metabolism|Pathway modules; Amino acid metabolism; Lysine metabolism|Pathway modules; Amino acid metabolism; Lysine metabolism|Pathway modules; Amino acid metabolism; Lysine metabolism|Pathway modules; Amino acid metabolism; Lysine metabolism	COG0527	Lysine biosynthesis	COG0527	Aspartate kinase (MetL1) (PDB:2CDQ)	E	Amino acid transport and metabolism	K00928	aspartate kinase [EC:2.7.2.4]	-----MKFGGTSVADLERIRRVARLVAAEVATGKQVAVVVSAMSGKTNELVAWTDGAGRAAAGLPESDDEYDAVVASGEQVTAGLLAMTLRNMGHKARSFLGWQVPILTDEAHGRARIEEIPPENLEECFANGEIAVIAGFQGVTPKRRITTLGRGGSDTSAVAIAAAVKGD-CDIYTDVDGVYTTDPRIESKAKRLAKISYEEMLEMASLGAKVLQTRSVEMAMAHRVPVRVLSSFVEPGEAPGQGTIVCDEEEIMEKRIVSGVAYSRDEAKITLLGLPDHPGVSSQIFGRLAEANVNVDMIVQSRARSADTANMEFTVGKRDATRAVEIVQAAQKEIGFEAVAVNEDVAKVSVIGVGMRSHAGVAQSMFQALAEKNINIQVISTSEIKISVLIDAAYTELAVRALHAVYGLDQL\	MKFGGTSVADLERIRRVARLVAAEVATGKQVAVVVSAMSGKTNELVAWTDGAGRAAAGLPESDDEYDAVVASGEQVTAGLLAMTLRNMGHKARSFLGWQVPILTDEAHGRARIEEIPPENLEECFANGEIAVIAGFQGVTPKRRITTLGRGGSDTSAVAIAAAVKGDCDIYTDVDGVYTTDPRIESKAKRLAKISYEEMLEMASLGAKVLQTRSVEMAMAHRVPVRVLSSFVEPGEAPGQGTIVCDEEEIMEKRIVSGVAYSRDEAKITLLGLPDHPGVSSQIFGRLAEANVNVDMIVQSRARSADTANMEFTVGKRDATRAVEIVQAAQKEIGFEAVAVNEDVAKVSVIGVGMRSHAGVAQSMFQALAEKNINIQVISTSEIKISVLIDAAYTELAVRALHAVYGLDQL
GC_00001085	Caulobacter henricii CB4	19	19	1	1	0.952204	0.985931	0.968774	M00018|M00033|M00017|M00016|M00525|M00526|M00527	Threonine biosynthesis, aspartate => homoserine => threonine|Ectoine biosynthesis, aspartate => ectoine|Methionine biosynthesis, apartate => homoserine => methionine|Lysine biosynthesis, succinyl-DAP pathway, aspartate => lysine|Lysine biosynthesis, acetyl-DAP pathway, aspartate => lysine|Lysine biosynthesis, DAP dehydrogenase pathway, aspartate => lysine|Lysine biosynthesis, DAP aminotransferase pathway, aspartate => lysine	M00018|M00033|M00017|M00016|M00525|M00526|M00527	Pathway modules; Amino acid metabolism; Serine and threonine metabolism|Pathway modules; Amino acid metabolism; Serine and threonine metabolism|Pathway modules; Amino acid metabolism; Cysteine and methionine metabolism|Pathway modules; Amino acid metabolism; Lysine metabolism|Pathway modules; Amino acid metabolism; Lysine metabolism|Pathway modules; Amino acid metabolism; Lysine metabolism|Pathway modules; Amino acid metabolism; Lysine metabolism	COG0527	Lysine biosynthesis	COG0527	Aspartate kinase (MetL1) (PDB:2CDQ)	E	Amino acid transport and metabolism	K00928	aspartate kinase [EC:2.7.2.4]	-----MKFGGTSVADLERIARVGRLVAAEVATGKQVAVVVSAMSGKTNELVAWTDGAGRAAPGLPESDDEYDAIVASGEQVTAGLLAMTLRHMGLNARSFLGWQVPILTDTAHGRARIEDIPPANLEACLAAGQIAVIAGFQGVTDDGRITTLGRGGSDTSAVAIAAAIKGA-CDIYTDVDGVYTTDPRIERKARRLAKISYEEMLEMASLGAKVLQTRSVEMAMAHRVPVRVLSSFVEPGEAPGQGTIVCDEEEIMEKRIVSGVAYSRDEAKITLLGLPDHPGVSSQIFGRLADANVNVDMIVQSRARSADTANMEFTVGKRDAERAVEIVKAAQKEIGFEDVAINEDVSKVSVIGVGMRSHAGVAQSMFQALAEKNINIQVISTSEIKISVLIDAAYTELAVRALHSVYGLDQL\	MKFGGTSVADLERIARVGRLVAAEVATGKQVAVVVSAMSGKTNELVAWTDGAGRAAPGLPESDDEYDAIVASGEQVTAGLLAMTLRHMGLNARSFLGWQVPILTDTAHGRARIEDIPPANLEACLAAGQIAVIAGFQGVTDDGRITTLGRGGSDTSAVAIAAAIKGACDIYTDVDGVYTTDPRIERKARRLAKISYEEMLEMASLGAKVLQTRSVEMAMAHRVPVRVLSSFVEPGEAPGQGTIVCDEEEIMEKRIVSGVAYSRDEAKITLLGLPDHPGVSSQIFGRLADANVNVDMIVQSRARSADTANMEFTVGKRDAERAVEIVKAAQKEIGFEDVAINEDVSKVSVIGVGMRSHAGVAQSMFQALAEKNINIQVISTSEIKISVLIDAAYTELAVRALHSVYGLDQL
GC_00001085	Caulobacter flavus RHGG3	19	19	1	1	0.952204	0.985931	0.968774	M00018|M00033|M00017|M00016|M00525|M00526|M00527	Threonine biosynthesis, aspartate => homoserine => threonine|Ectoine biosynthesis, aspartate => ectoine|Methionine biosynthesis, apartate => homoserine => methionine|Lysine biosynthesis, succinyl-DAP pathway, aspartate => lysine|Lysine biosynthesis, acetyl-DAP pathway, aspartate => lysine|Lysine biosynthesis, DAP dehydrogenase pathway, aspartate => lysine|Lysine biosynthesis, DAP aminotransferase pathway, aspartate => lysine	M00018|M00033|M00017|M00016|M00525|M00526|M00527	Pathway modules; Amino acid metabolism; Serine and threonine metabolism|Pathway modules; Amino acid metabolism; Serine and threonine metabolism|Pathway modules; Amino acid metabolism; Cysteine and methionine metabolism|Pathway modules; Amino acid metabolism; Lysine metabolism|Pathway modules; Amino acid metabolism; Lysine metabolism|Pathway modules; Amino acid metabolism; Lysine metabolism|Pathway modules; Amino acid metabolism; Lysine metabolism	COG0527	Lysine biosynthesis	COG0527	Aspartate kinase (MetL1) (PDB:2CDQ)	E	Amino acid transport and metabolism	K00928	aspartate kinase [EC:2.7.2.4]	MSRLVMKFGGTSVADLERIRRVARLVAAEVATGKQVAVVVSAMSGKTNELVAWTDGAGRAAQGLPESDDEYDAVVASGEQVTAGLLAMTLRNMGHKARSFLGWQVPIITDEAHGRARIEEIPPENLEACFADGEIAVIAGFQGVTPKQRITTLGRGGSDTSAVAIAAAVKGA-CDIYTDVDGVYTTDPRIESKAKRLAKISYEEMLEMASLGAKVLQTRSVEMAMAHRVPVRVLSSFVEPGEAPGQGTIVCDEEEIMEKRIVSGVAYSRDEAKITLLGLPDHPGVSSQIFGRLADANVNVDMIVQSRARSADTANMEFTVGKRDAQRAVEIVQAARAEIGFEDVAVNEDVAKVSVIGVGMRSHAGVAQSMFAALAEKNINIQVISTSEIKISVLIDAAYTELAVRALHAVYGLDQL\	MSRLVMKFGGTSVADLERIRRVARLVAAEVATGKQVAVVVSAMSGKTNELVAWTDGAGRAAQGLPESDDEYDAVVASGEQVTAGLLAMTLRNMGHKARSFLGWQVPIITDEAHGRARIEEIPPENLEACFADGEIAVIAGFQGVTPKQRITTLGRGGSDTSAVAIAAAVKGACDIYTDVDGVYTTDPRIESKAKRLAKISYEEMLEMASLGAKVLQTRSVEMAMAHRVPVRVLSSFVEPGEAPGQGTIVCDEEEIMEKRIVSGVAYSRDEAKITLLGLPDHPGVSSQIFGRLADANVNVDMIVQSRARSADTANMEFTVGKRDAQRAVEIVQAARAEIGFEDVAVNEDVAKVSVIGVGMRSHAGVAQSMFAALAEKNINIQVISTSEIKISVLIDAAYTELAVRALHAVYGLDQL
GC_00001085	Caulobacter sp. FWC26	19	19	1	1	0.952204	0.985931	0.968774	M00018|M00033|M00017|M00016|M00525|M00526|M00527	Threonine biosynthesis, aspartate => homoserine => threonine|Ectoine biosynthesis, aspartate => ectoine|Methionine biosynthesis, apartate => homoserine => methionine|Lysine biosynthesis, succinyl-DAP pathway, aspartate => lysine|Lysine biosynthesis, acetyl-DAP pathway, aspartate => lysine|Lysine biosynthesis, DAP dehydrogenase pathway, aspartate => lysine|Lysine biosynthesis, DAP aminotransferase pathway, aspartate => lysine	M00018|M00033|M00017|M00016|M00525|M00526|M00527	Pathway modules; Amino acid metabolism; Serine and threonine metabolism|Pathway modules; Amino acid metabolism; Serine and threonine metabolism|Pathway modules; Amino acid metabolism; Cysteine and methionine metabolism|Pathway modules; Amino acid metabolism; Lysine metabolism|Pathway modules; Amino acid metabolism; Lysine metabolism|Pathway modules; Amino acid metabolism; Lysine metabolism|Pathway modules; Amino acid metabolism; Lysine metabolism	COG0527	Lysine biosynthesis	COG0527	Aspartate kinase (MetL1) (PDB:2CDQ)	E	Amino acid transport and metabolism	K00928	aspartate kinase [EC:2.7.2.4]	-----MKFGGTSVADLERIRRVARLVAAEVATGKQVAVVVSAMSGKTNELVAWTDGAGRAAQGLPESDDEYDAVVASGEQVTAGLLAMTLRNMGHKARSFLGWQVPILTDEAHGRARIEEIPPENLEACFANGEIAVIAGFQGVTPNRRITTLGRGGSDTSAVAIAAAVKGD-CDIYTDVDGVYTTDPRIESKAKRLAKISYEEMLEMASLGAKVLQTRSVEMAMAHRVPVRVLSSFVEPGEAPGQGTIVCDEEEIMEKRIVSGVAYSRDEAKITLLGLPDHPGVSSQIFGRLADANVNVDMIVQSRARSAATANMEFTVGKRDAARAVEIVQAAKTEIGFEDVAVNEDVAKVSVIGVGMRSHAGVAQSMFAALAEKNINIQVISTSEIKISVLIDAAYTELAVRALHAVYGLDQL\	MKFGGTSVADLERIRRVARLVAAEVATGKQVAVVVSAMSGKTNELVAWTDGAGRAAQGLPESDDEYDAVVASGEQVTAGLLAMTLRNMGHKARSFLGWQVPILTDEAHGRARIEEIPPENLEACFANGEIAVIAGFQGVTPNRRITTLGRGGSDTSAVAIAAAVKGDCDIYTDVDGVYTTDPRIESKAKRLAKISYEEMLEMASLGAKVLQTRSVEMAMAHRVPVRVLSSFVEPGEAPGQGTIVCDEEEIMEKRIVSGVAYSRDEAKITLLGLPDHPGVSSQIFGRLADANVNVDMIVQSRARSAATANMEFTVGKRDAARAVEIVQAAKTEIGFEDVAVNEDVAKVSVIGVGMRSHAGVAQSMFAALAEKNINIQVISTSEIKISVLIDAAYTELAVRALHAVYGLDQL
GC_00001085	Caulobacter soli Ji-3-8	19	19	1	1	0.952204	0.985931	0.968774	M00018|M00033|M00017|M00016|M00525|M00526|M00527	Threonine biosynthesis, aspartate => homoserine => threonine|Ectoine biosynthesis, aspartate => ectoine|Methionine biosynthesis, apartate => homoserine => methionine|Lysine biosynthesis, succinyl-DAP pathway, aspartate => lysine|Lysine biosynthesis, acetyl-DAP pathway, aspartate => lysine|Lysine biosynthesis, DAP dehydrogenase pathway, aspartate => lysine|Lysine biosynthesis, DAP aminotransferase pathway, aspartate => lysine	M00018|M00033|M00017|M00016|M00525|M00526|M00527	Pathway modules; Amino acid metabolism; Serine and threonine metabolism|Pathway modules; Amino acid metabolism; Serine and threonine metabolism|Pathway modules; Amino acid metabolism; Cysteine and methionine metabolism|Pathway modules; Amino acid metabolism; Lysine metabolism|Pathway modules; Amino acid metabolism; Lysine metabolism|Pathway modules; Amino acid metabolism; Lysine metabolism|Pathway modules; Amino acid metabolism; Lysine metabolism	COG0527	Lysine biosynthesis	COG0527	Aspartate kinase (MetL1) (PDB:2CDQ)	E	Amino acid transport and metabolism	K00928	aspartate kinase [EC:2.7.2.4]	-----MKFGGTSVADLERIRRVARLVAAEVATGKQVAVVVSAMSGKTNELVAWTDGSGRAAAGLPESDDEYDAVVASGEQVTAGLLAMTLRNMGHDARSFLGWQVPILTDNAHGRARIEDIPPANLEACFAAGQIAVIAGFQGVTSDQRITTLGRGGSDTSAVAIAAAVKGA-CDIYTDVDGVYTTDPRIEKKARKLAKISYEEMLEMASLGAKVLQTRSVEMAMAHRVPVRVLSSFVEPGEAPGQGTIVCDEEEIMEKRIVSGVAYSRDEAKITLLGLPDHPGVSSQIFGRLADANVNVDMIVQSRARSADTANMEFTVGKRDAARAVEIVRAAQKEIGFEDVAVDEDVSKVSVIGVGMRSHAGVAQSMFAALAEKNINIQVISTSEIKISVLIDAAYTELAVRALHAAYGLDQL\	MKFGGTSVADLERIRRVARLVAAEVATGKQVAVVVSAMSGKTNELVAWTDGSGRAAAGLPESDDEYDAVVASGEQVTAGLLAMTLRNMGHDARSFLGWQVPILTDNAHGRARIEDIPPANLEACFAAGQIAVIAGFQGVTSDQRITTLGRGGSDTSAVAIAAAVKGACDIYTDVDGVYTTDPRIEKKARKLAKISYEEMLEMASLGAKVLQTRSVEMAMAHRVPVRVLSSFVEPGEAPGQGTIVCDEEEIMEKRIVSGVAYSRDEAKITLLGLPDHPGVSSQIFGRLADANVNVDMIVQSRARSADTANMEFTVGKRDAARAVEIVRAAQKEIGFEDVAVDEDVSKVSVIGVGMRSHAGVAQSMFAALAEKNINIQVISTSEIKISVLIDAAYTELAVRALHAAYGLDQL
GC_00001085	Caulobacter sp. K31	19	19	1	1	0.952204	0.985931	0.968774	M00018|M00033|M00017|M00016|M00525|M00526|M00527	Threonine biosynthesis, aspartate => homoserine => threonine|Ectoine biosynthesis, aspartate => ectoine|Methionine biosynthesis, apartate => homoserine => methionine|Lysine biosynthesis, succinyl-DAP pathway, aspartate => lysine|Lysine biosynthesis, acetyl-DAP pathway, aspartate => lysine|Lysine biosynthesis, DAP dehydrogenase pathway, aspartate => lysine|Lysine biosynthesis, DAP aminotransferase pathway, aspartate => lysine	M00018|M00033|M00017|M00016|M00525|M00526|M00527	Pathway modules; Amino acid metabolism; Serine and threonine metabolism|Pathway modules; Amino acid metabolism; Serine and threonine metabolism|Pathway modules; Amino acid metabolism; Cysteine and methionine metabolism|Pathway modules; Amino acid metabolism; Lysine metabolism|Pathway modules; Amino acid metabolism; Lysine metabolism|Pathway modules; Amino acid metabolism; Lysine metabolism|Pathway modules; Amino acid metabolism; Lysine metabolism	COG0527	Lysine biosynthesis	COG0527	Aspartate kinase (MetL1) (PDB:2CDQ)	E	Amino acid transport and metabolism	K00928	aspartate kinase [EC:2.7.2.4]	-----MKFGGTSVADLERIRRVARLVAAEVATGKQVAVVVSAMSGKTNELVAWTDGSGRAAQGLPESDDEYDAVVASGEQVTAGLLAMTLRNMGLNARSFLGWQVPILTDDAHGRARIEDIPPANLEACFAAGQIAVIAGFQGVTSDQRITTLGRGGSDTSAVAIAAALKGA-CDIYTDVDGVYTTDPRIESKAKRLAKISYEEMLEMASLGAKVLQTRSVEMAMAHRVPVRVLSSFVEPGEAPGQGTIVCDEEEIMEKRIVSGVAYSRDEAKITLLGLPDHPGVSSQIFGRLADANVNVDMIVQSRARSADTANMEFTVGKRDAVRAVEIVRAAQKEIGFEDVAVNEDVAKVSVIGVGMRSHAGVAQSMFQALAEKNINIQVISTSEIKISVLIDAAYTELAVRALHAAYGLDQL\	MKFGGTSVADLERIRRVARLVAAEVATGKQVAVVVSAMSGKTNELVAWTDGSGRAAQGLPESDDEYDAVVASGEQVTAGLLAMTLRNMGLNARSFLGWQVPILTDDAHGRARIEDIPPANLEACFAAGQIAVIAGFQGVTSDQRITTLGRGGSDTSAVAIAAALKGACDIYTDVDGVYTTDPRIESKAKRLAKISYEEMLEMASLGAKVLQTRSVEMAMAHRVPVRVLSSFVEPGEAPGQGTIVCDEEEIMEKRIVSGVAYSRDEAKITLLGLPDHPGVSSQIFGRLADANVNVDMIVQSRARSADTANMEFTVGKRDAVRAVEIVRAAQKEIGFEDVAVNEDVAKVSVIGVGMRSHAGVAQSMFQALAEKNINIQVISTSEIKISVLIDAAYTELAVRALHAAYGLDQL
GC_00001085	Caulobacter rhizosphaerae KCTC 52515	19	19	1	1	0.952204	0.985931	0.968774	M00018|M00033|M00017|M00016|M00525|M00526|M00527	Threonine biosynthesis, aspartate => homoserine => threonine|Ectoine biosynthesis, aspartate => ectoine|Methionine biosynthesis, apartate => homoserine => methionine|Lysine biosynthesis, succinyl-DAP pathway, aspartate => lysine|Lysine biosynthesis, acetyl-DAP pathway, aspartate => lysine|Lysine biosynthesis, DAP dehydrogenase pathway, aspartate => lysine|Lysine biosynthesis, DAP aminotransferase pathway, aspartate => lysine	M00018|M00033|M00017|M00016|M00525|M00526|M00527	Pathway modules; Amino acid metabolism; Serine and threonine metabolism|Pathway modules; Amino acid metabolism; Serine and threonine metabolism|Pathway modules; Amino acid metabolism; Cysteine and methionine metabolism|Pathway modules; Amino acid metabolism; Lysine metabolism|Pathway modules; Amino acid metabolism; Lysine metabolism|Pathway modules; Amino acid metabolism; Lysine metabolism|Pathway modules; Amino acid metabolism; Lysine metabolism	COG0527	Lysine biosynthesis	COG0527	Aspartate kinase (MetL1) (PDB:2CDQ)	E	Amino acid transport and metabolism	K00928	aspartate kinase [EC:2.7.2.4]	-----MKFGGTSVADLERIRRVARLVAAEVATGKQVAVVVSAMSGKTNELVAWTDGSGRAAQGLPESDDEYDAVVASGEQVTAGLLAMTLRNMGLNARSFLGWQVPILTDDAHGRARIEDIPPANLEACFAAGQIAVIAGFQGVTTDQRITTLGRGGSDTSAVAIAAAVKGD-CDIYTDVDGVYTTDPRIESKARKLAKISYEEMLEMASLGAKVLQTRSVEMAMAHRVPVRVLSSFVEPGEAPGQGTIVCDEEEIMEKRIVSGVAYSRDEAKITLLGLPDHPGVSSQIFGRLAEANVNVDMIVQSRARSADTANMEFTVGKRDAVRAVEIVRKAQAEIGFEDVAVNEDVAKVSVIGVGMRSHAGVAQSMFQALAEKNINIQVISTSEIKISVLIDAAYTELAVRALHAAYGLDQL\	MKFGGTSVADLERIRRVARLVAAEVATGKQVAVVVSAMSGKTNELVAWTDGSGRAAQGLPESDDEYDAVVASGEQVTAGLLAMTLRNMGLNARSFLGWQVPILTDDAHGRARIEDIPPANLEACFAAGQIAVIAGFQGVTTDQRITTLGRGGSDTSAVAIAAAVKGDCDIYTDVDGVYTTDPRIESKARKLAKISYEEMLEMASLGAKVLQTRSVEMAMAHRVPVRVLSSFVEPGEAPGQGTIVCDEEEIMEKRIVSGVAYSRDEAKITLLGLPDHPGVSSQIFGRLAEANVNVDMIVQSRARSADTANMEFTVGKRDAVRAVEIVRKAQAEIGFEDVAVNEDVAKVSVIGVGMRSHAGVAQSMFQALAEKNINIQVISTSEIKISVLIDAAYTELAVRALHAAYGLDQL
GC_00001085	Caulobacter mirabilis FWC38	19	19	1	1	0.952204	0.985931	0.968774	M00018|M00033|M00017|M00016|M00525|M00526|M00527	Threonine biosynthesis, aspartate => homoserine => threonine|Ectoine biosynthesis, aspartate => ectoine|Methionine biosynthesis, apartate => homoserine => methionine|Lysine biosynthesis, succinyl-DAP pathway, aspartate => lysine|Lysine biosynthesis, acetyl-DAP pathway, aspartate => lysine|Lysine biosynthesis, DAP dehydrogenase pathway, aspartate => lysine|Lysine biosynthesis, DAP aminotransferase pathway, aspartate => lysine	M00018|M00033|M00017|M00016|M00525|M00526|M00527	Pathway modules; Amino acid metabolism; Serine and threonine metabolism|Pathway modules; Amino acid metabolism; Serine and threonine metabolism|Pathway modules; Amino acid metabolism; Cysteine and methionine metabolism|Pathway modules; Amino acid metabolism; Lysine metabolism|Pathway modules; Amino acid metabolism; Lysine metabolism|Pathway modules; Amino acid metabolism; Lysine metabolism|Pathway modules; Amino acid metabolism; Lysine metabolism	COG0527	Lysine biosynthesis	COG0527	Aspartate kinase (MetL1) (PDB:2CDQ)	E	Amino acid transport and metabolism	K00928	aspartate kinase [EC:2.7.2.4]	-----MKFGGTSVADLERIRRVARLVAAEVETGKQVAVVVSAMAGKTNELVAWTDGAGAAAQGLPASDDEYDVVVASGEQVTAGLLAMTLRNMGLNARSWMGWQVPIITDDAHGKARIDDIPPEKLGAALDAGEIAVIAGFQGVDRQGRIATLGRGGSDTSAVAIAAAVGGA-CDIYTDVDGVYTTDPRIEQKARKLARISYEEMLEMASLGAKVLQTRSVELAMAHHTPLRVLSSFVEPGEAPGQGTIVCDEEEIVEKRIVSGVAYSRDEAKISLFGLPDTPGVSSKIFGALADANVNVDMIVQSHARSEGAANMEFTVGKRDAARAVEIVRAAQKEIGFEDVQSNEDVAKVSVIGVGMRSHAGVAKTMFTALAEKGVNIQVISTSEIKISVLIDAAYTELAVRALHSAYELDKV\	MKFGGTSVADLERIRRVARLVAAEVETGKQVAVVVSAMAGKTNELVAWTDGAGAAAQGLPASDDEYDVVVASGEQVTAGLLAMTLRNMGLNARSWMGWQVPIITDDAHGKARIDDIPPEKLGAALDAGEIAVIAGFQGVDRQGRIATLGRGGSDTSAVAIAAAVGGACDIYTDVDGVYTTDPRIEQKARKLARISYEEMLEMASLGAKVLQTRSVELAMAHHTPLRVLSSFVEPGEAPGQGTIVCDEEEIVEKRIVSGVAYSRDEAKISLFGLPDTPGVSSKIFGALADANVNVDMIVQSHARSEGAANMEFTVGKRDAARAVEIVRAAQKEIGFEDVQSNEDVAKVSVIGVGMRSHAGVAKTMFTALAEKGVNIQVISTSEIKISVLIDAAYTELAVRALHSAYELDKV
GC_00001085	Caulobacter vibrioides NA1000	19	19	1	1	0.952204	0.985931	0.968774	M00018|M00033|M00017|M00016|M00525|M00526|M00527	Threonine biosynthesis, aspartate => homoserine => threonine|Ectoine biosynthesis, aspartate => ectoine|Methionine biosynthesis, apartate => homoserine => methionine|Lysine biosynthesis, succinyl-DAP pathway, aspartate => lysine|Lysine biosynthesis, acetyl-DAP pathway, aspartate => lysine|Lysine biosynthesis, DAP dehydrogenase pathway, aspartate => lysine|Lysine biosynthesis, DAP aminotransferase pathway, aspartate => lysine	M00018|M00033|M00017|M00016|M00525|M00526|M00527	Pathway modules; Amino acid metabolism; Serine and threonine metabolism|Pathway modules; Amino acid metabolism; Serine and threonine metabolism|Pathway modules; Amino acid metabolism; Cysteine and methionine metabolism|Pathway modules; Amino acid metabolism; Lysine metabolism|Pathway modules; Amino acid metabolism; Lysine metabolism|Pathway modules; Amino acid metabolism; Lysine metabolism|Pathway modules; Amino acid metabolism; Lysine metabolism	COG0527	Lysine biosynthesis	COG0527	Aspartate kinase (MetL1) (PDB:2CDQ)	E	Amino acid transport and metabolism	K00928	aspartate kinase [EC:2.7.2.4]	-----MKFGGTSVADLERIRRVARLVAAEVATGKQVAVVVSAMSGKTNELVAWTDGAGRAAAGLPESDDEYDAVVASGEQVTAGLLAMTLRNMGHKARSFLGWQVPILTDEAHGRARIEEIPPENLEECFANGEIAVIAGFQGVTPNRRITTLGRGGSDTSAVAIAAAVKGD-CDIYTDVDGVYTTDPRIESKARRLAKISYEEMLEMASLGAKVLQTRSVEMAMAHRVPVRVLSSFVEPGEAPGQGTIVCDEEEIMEKRIVSGVAYSRDEAKITLLGLPDHPGVSSQIFGRLAEANVNVDMIVQSRARSADTANMEFTVGKRDATRAVEIVQAAQKEIGFEAVAVNEDVAKVSVIGVGMRSHAGVAQSMFQALAEKNINIQVISTSEIKISVLIDAAYTELAVRALHAVYGLDQL\	MKFGGTSVADLERIRRVARLVAAEVATGKQVAVVVSAMSGKTNELVAWTDGAGRAAAGLPESDDEYDAVVASGEQVTAGLLAMTLRNMGHKARSFLGWQVPILTDEAHGRARIEEIPPENLEECFANGEIAVIAGFQGVTPNRRITTLGRGGSDTSAVAIAAAVKGDCDIYTDVDGVYTTDPRIESKARRLAKISYEEMLEMASLGAKVLQTRSVEMAMAHRVPVRVLSSFVEPGEAPGQGTIVCDEEEIMEKRIVSGVAYSRDEAKITLLGLPDHPGVSSQIFGRLAEANVNVDMIVQSRARSADTANMEFTVGKRDATRAVEIVQAAQKEIGFEAVAVNEDVAKVSVIGVGMRSHAGVAQSMFQALAEKNINIQVISTSEIKISVLIDAAYTELAVRALHAVYGLDQL
GC_00001085	Caulobacter vibrioides OR37	19	19	1	1	0.952204	0.985931	0.968774	M00018|M00033|M00017|M00016|M00525|M00526|M00527	Threonine biosynthesis, aspartate => homoserine => threonine|Ectoine biosynthesis, aspartate => ectoine|Methionine biosynthesis, apartate => homoserine => methionine|Lysine biosynthesis, succinyl-DAP pathway, aspartate => lysine|Lysine biosynthesis, acetyl-DAP pathway, aspartate => lysine|Lysine biosynthesis, DAP dehydrogenase pathway, aspartate => lysine|Lysine biosynthesis, DAP aminotransferase pathway, aspartate => lysine	M00018|M00033|M00017|M00016|M00525|M00526|M00527	Pathway modules; Amino acid metabolism; Serine and threonine metabolism|Pathway modules; Amino acid metabolism; Serine and threonine metabolism|Pathway modules; Amino acid metabolism; Cysteine and methionine metabolism|Pathway modules; Amino acid metabolism; Lysine metabolism|Pathway modules; Amino acid metabolism; Lysine metabolism|Pathway modules; Amino acid metabolism; Lysine metabolism|Pathway modules; Amino acid metabolism; Lysine metabolism	COG0527	Lysine biosynthesis	COG0527	Aspartate kinase (MetL1) (PDB:2CDQ)	E	Amino acid transport and metabolism	K00928	aspartate kinase [EC:2.7.2.4]	-----MKFGGTSVADLERIRRVARLVAAEVATGKQVAVVVSAMSGKTNELVAWTDGAGRAAQGLPESDDEYDAVVASGEQVTAGLLAMTLRNMGHKARSFLGWQVPIITDEAHGRARIEEIPPENLEACFANGEIAVIAGFQGVTPNRRITTLGRGGSDTSAVAIAAAVKGD-CDIYTDVDGVYTTDPRIESKAKRLAKISYEEMLEMASLGAKVLQTRSVEMAMAHRVPVRVLSSFVEPGEAPGQGTIVCDEEEIMEKRIVSGVAYSRDEAKITLLGLPDHPGVSSQIFGRLADANVNVDMIVQSRARTNATANMEFTVGKRDAARAVEIVQAAKTEIGFEDVAVNEDVAKVSVIGVGMRSHAGVAQSMFAALAEKNINIQVISTSEIKISVLIDAAYTELAVRALHAVYGLDQL\	MKFGGTSVADLERIRRVARLVAAEVATGKQVAVVVSAMSGKTNELVAWTDGAGRAAQGLPESDDEYDAVVASGEQVTAGLLAMTLRNMGHKARSFLGWQVPIITDEAHGRARIEEIPPENLEACFANGEIAVIAGFQGVTPNRRITTLGRGGSDTSAVAIAAAVKGDCDIYTDVDGVYTTDPRIESKAKRLAKISYEEMLEMASLGAKVLQTRSVEMAMAHRVPVRVLSSFVEPGEAPGQGTIVCDEEEIMEKRIVSGVAYSRDEAKITLLGLPDHPGVSSQIFGRLADANVNVDMIVQSRARTNATANMEFTVGKRDAARAVEIVQAAKTEIGFEDVAVNEDVAKVSVIGVGMRSHAGVAQSMFAALAEKNINIQVISTSEIKISVLIDAAYTELAVRALHAVYGLDQL
GC_00001085	Caulobacter sp. S6	19	19	1	1	0.952204	0.985931	0.968774	M00018|M00033|M00017|M00016|M00525|M00526|M00527	Threonine biosynthesis, aspartate => homoserine => threonine|Ectoine biosynthesis, aspartate => ectoine|Methionine biosynthesis, apartate => homoserine => methionine|Lysine biosynthesis, succinyl-DAP pathway, aspartate => lysine|Lysine biosynthesis, acetyl-DAP pathway, aspartate => lysine|Lysine biosynthesis, DAP dehydrogenase pathway, aspartate => lysine|Lysine biosynthesis, DAP aminotransferase pathway, aspartate => lysine	M00018|M00033|M00017|M00016|M00525|M00526|M00527	Pathway modules; Amino acid metabolism; Serine and threonine metabolism|Pathway modules; Amino acid metabolism; Serine and threonine metabolism|Pathway modules; Amino acid metabolism; Cysteine and methionine metabolism|Pathway modules; Amino acid metabolism; Lysine metabolism|Pathway modules; Amino acid metabolism; Lysine metabolism|Pathway modules; Amino acid metabolism; Lysine metabolism|Pathway modules; Amino acid metabolism; Lysine metabolism	COG0527	Lysine biosynthesis	COG0527	Aspartate kinase (MetL1) (PDB:2CDQ)	E	Amino acid transport and metabolism	K00928	aspartate kinase [EC:2.7.2.4]	-----MKFGGTSVADLERIRRVGRLVAAEVEAGHRVAVVVSAMAGKTNELVAWTDGSGRAAQGLPESDDEYDTVVASGEQVTAGLLAMTLRNMGLNAKSWLGWQVPIITDDAHGRARIDEIPPEKLVAAMDAGEVAVIAGFQGVTREGRIATLGRGGSDTSAVAIAAAVGASCCDIYTDVDGVYTTDPRIEAKAKKLGKISYEEMLEMASLGAKVLQTRSVELAMAQRVPVRVLSSFVEPGEAPGQGTVVCDEEEIMEKRIVSGVAYSRDEAKITLFGLPDHPGVSSEIFSRLADANVNVDMIVQSRARASDSANMEFTVGKRDAARALEIVQSAKDAIGFEDVQCNEDVAKVSVIGVGMRSHAGVAKTMFGALADKGVNIQVISTSEIKISVLIDAAYTELAVRALHAAYGLDQL\	MKFGGTSVADLERIRRVGRLVAAEVEAGHRVAVVVSAMAGKTNELVAWTDGSGRAAQGLPESDDEYDTVVASGEQVTAGLLAMTLRNMGLNAKSWLGWQVPIITDDAHGRARIDEIPPEKLVAAMDAGEVAVIAGFQGVTREGRIATLGRGGSDTSAVAIAAAVGASCCDIYTDVDGVYTTDPRIEAKAKKLGKISYEEMLEMASLGAKVLQTRSVELAMAQRVPVRVLSSFVEPGEAPGQGTVVCDEEEIMEKRIVSGVAYSRDEAKITLFGLPDHPGVSSEIFSRLADANVNVDMIVQSRARASDSANMEFTVGKRDAARALEIVQSAKDAIGFEDVQCNEDVAKVSVIGVGMRSHAGVAKTMFGALADKGVNIQVISTSEIKISVLIDAAYTELAVRALHAAYGLDQL
GC_00001085	Caulobacter segnis ATCC21756	19	19	1	1	0.952204	0.985931	0.968774	M00018|M00033|M00017|M00016|M00525|M00526|M00527	Threonine biosynthesis, aspartate => homoserine => threonine|Ectoine biosynthesis, aspartate => ectoine|Methionine biosynthesis, apartate => homoserine => methionine|Lysine biosynthesis, succinyl-DAP pathway, aspartate => lysine|Lysine biosynthesis, acetyl-DAP pathway, aspartate => lysine|Lysine biosynthesis, DAP dehydrogenase pathway, aspartate => lysine|Lysine biosynthesis, DAP aminotransferase pathway, aspartate => lysine	M00018|M00033|M00017|M00016|M00525|M00526|M00527	Pathway modules; Amino acid metabolism; Serine and threonine metabolism|Pathway modules; Amino acid metabolism; Serine and threonine metabolism|Pathway modules; Amino acid metabolism; Cysteine and methionine metabolism|Pathway modules; Amino acid metabolism; Lysine metabolism|Pathway modules; Amino acid metabolism; Lysine metabolism|Pathway modules; Amino acid metabolism; Lysine metabolism|Pathway modules; Amino acid metabolism; Lysine metabolism	COG0527	Lysine biosynthesis	COG0527	Aspartate kinase (MetL1) (PDB:2CDQ)	E	Amino acid transport and metabolism	K00928	aspartate kinase [EC:2.7.2.4]	-----MKFGGTSVADLERIRRVARLVAAEVATGKEVAVVVSAMSGKTNELVAWTDGAGRAAQGLPESDDEYDAVVASGEQVTAGLLAMTLRNMGHKARSFLGWQVPIITDEAHGRARIEEIPPENLEECFANGEIAVIAGFQGVTPKRRITTLGRGGSDTSAVAIAAAVKGA-CDIYTDVDGVYTTDPRIESKAKRLAKISYEEMLEMASLGAKVLQTRSVEMAMAHRVPVRVLSSFVEPGEAPGQGTIVCDEEEIMEKRIVSGVAYSRDEAKITLLGLPDHPGVSSQIFGRLADANVNVDMIVQSRARTNATANMEFTVGKRDAARAVEIVQAAKAEIGFEDVAVNEDVAKVSVIGVGMRSHAGVAQSMFAALAEKNINIQVISTSEIKISVLIDAAYTELAVRALHAVYGLDQL\	MKFGGTSVADLERIRRVARLVAAEVATGKEVAVVVSAMSGKTNELVAWTDGAGRAAQGLPESDDEYDAVVASGEQVTAGLLAMTLRNMGHKARSFLGWQVPIITDEAHGRARIEEIPPENLEECFANGEIAVIAGFQGVTPKRRITTLGRGGSDTSAVAIAAAVKGACDIYTDVDGVYTTDPRIESKAKRLAKISYEEMLEMASLGAKVLQTRSVEMAMAHRVPVRVLSSFVEPGEAPGQGTIVCDEEEIMEKRIVSGVAYSRDEAKITLLGLPDHPGVSSQIFGRLADANVNVDMIVQSRARTNATANMEFTVGKRDAARAVEIVQAAKAEIGFEDVAVNEDVAKVSVIGVGMRSHAGVAQSMFAALAEKNINIQVISTSEIKISVLIDAAYTELAVRALHAVYGLDQL
GC_00001085	Caulobacter segnis CBR1	19	19	1	1	0.952204	0.985931	0.968774	M00018|M00033|M00017|M00016|M00525|M00526|M00527	Threonine biosynthesis, aspartate => homoserine => threonine|Ectoine biosynthesis, aspartate => ectoine|Methionine biosynthesis, apartate => homoserine => methionine|Lysine biosynthesis, succinyl-DAP pathway, aspartate => lysine|Lysine biosynthesis, acetyl-DAP pathway, aspartate => lysine|Lysine biosynthesis, DAP dehydrogenase pathway, aspartate => lysine|Lysine biosynthesis, DAP aminotransferase pathway, aspartate => lysine	M00018|M00033|M00017|M00016|M00525|M00526|M00527	Pathway modules; Amino acid metabolism; Serine and threonine metabolism|Pathway modules; Amino acid metabolism; Serine and threonine metabolism|Pathway modules; Amino acid metabolism; Cysteine and methionine metabolism|Pathway modules; Amino acid metabolism; Lysine metabolism|Pathway modules; Amino acid metabolism; Lysine metabolism|Pathway modules; Amino acid metabolism; Lysine metabolism|Pathway modules; Amino acid metabolism; Lysine metabolism	COG0527	Lysine biosynthesis	COG0527	Aspartate kinase (MetL1) (PDB:2CDQ)	E	Amino acid transport and metabolism	K00928	aspartate kinase [EC:2.7.2.4]	MSRLVMKFGGTSVADLERIRRVARLVAAEVATGKQVAVVVSAMSGKTNELVAWTDGAGRAAQGLPESDDEYDAVVASGEQVTAGLLAMTLRNMGHKARSFLGWQVPIITDEAHGRARIEEIPSANLDECFANGEIAVIAGFQGVTPKQRITTLGRGGSDTSAVAIAAAVKGA-CDIYTDVDGVYTTDPRIESKAKRLAKISYEEMLEMASLGAKVLQTRSVEMAMAHRVPVRVLSSFVEPGEAPGQGTIVCDEEEIMEKRIVSGVAYSRDEAKITLLGLPDHPGVSSQIFGRLADANVNVDMIVQSRARSAATANMEFTVGKRDAARAVEIVRAAQAEIGFEDVAVDEDVSKVSVIGVGMRSHAGVAQSMFQALAEKNINIQVISTSEIKISVLIDAAYTELAVRALHAVYGLDQL\	MSRLVMKFGGTSVADLERIRRVARLVAAEVATGKQVAVVVSAMSGKTNELVAWTDGAGRAAQGLPESDDEYDAVVASGEQVTAGLLAMTLRNMGHKARSFLGWQVPIITDEAHGRARIEEIPSANLDECFANGEIAVIAGFQGVTPKQRITTLGRGGSDTSAVAIAAAVKGACDIYTDVDGVYTTDPRIESKAKRLAKISYEEMLEMASLGAKVLQTRSVEMAMAHRVPVRVLSSFVEPGEAPGQGTIVCDEEEIMEKRIVSGVAYSRDEAKITLLGLPDHPGVSSQIFGRLADANVNVDMIVQSRARSAATANMEFTVGKRDAARAVEIVRAAQAEIGFEDVAVDEDVSKVSVIGVGMRSHAGVAQSMFQALAEKNINIQVISTSEIKISVLIDAAYTELAVRALHAVYGLDQL
GC_00001085	Caulobacter segnis RL271	19	19	1	1	0.952204	0.985931	0.968774	M00018|M00033|M00017|M00016|M00525|M00526|M00527	Threonine biosynthesis, aspartate => homoserine => threonine|Ectoine biosynthesis, aspartate => ectoine|Methionine biosynthesis, apartate => homoserine => methionine|Lysine biosynthesis, succinyl-DAP pathway, aspartate => lysine|Lysine biosynthesis, acetyl-DAP pathway, aspartate => lysine|Lysine biosynthesis, DAP dehydrogenase pathway, aspartate => lysine|Lysine biosynthesis, DAP aminotransferase pathway, aspartate => lysine	M00018|M00033|M00017|M00016|M00525|M00526|M00527	Pathway modules; Amino acid metabolism; Serine and threonine metabolism|Pathway modules; Amino acid metabolism; Serine and threonine metabolism|Pathway modules; Amino acid metabolism; Cysteine and methionine metabolism|Pathway modules; Amino acid metabolism; Lysine metabolism|Pathway modules; Amino acid metabolism; Lysine metabolism|Pathway modules; Amino acid metabolism; Lysine metabolism|Pathway modules; Amino acid metabolism; Lysine metabolism	COG0527	Lysine biosynthesis	COG0527	Aspartate kinase (MetL1) (PDB:2CDQ)	E	Amino acid transport and metabolism	K00928	aspartate kinase [EC:2.7.2.4]	MSRLVMKFGGTSVADLERIRRVARLVAAEVATGKQVAVVVSAMSGKTNELVAWTDGAGRAAQGLPESDDEYDAVVASGEQVTAGLLAMTLRNMGHKARSFLGWQVPIITDEAHGRARIEEIPSANLDECFANGEIAVIAGFQGVTTKQRITTLGRGGSDTSAVAIAAAVKGA-CDIYTDVDGVYTTDPRIESKAKRLAKISYEEMLEMASLGAKVLQTRSVEMAMAHRVPVRVLSSFVEPGEAPGQGTIVCDEEEIMEKRIVSGVAYSRDEAKITLLGLPDHPGVSSQIFGRLADANVNVDMIVQSRARSADTANMEFTVGKRDAARAVEIVRAAQKEIGFEDVAVDEDVSKVSVIGVGMRSHAGVAQSMFAALAEKNINIQVISTSEIKISVLIDAAYTELAVRALHAVYGLDQL\	MSRLVMKFGGTSVADLERIRRVARLVAAEVATGKQVAVVVSAMSGKTNELVAWTDGAGRAAQGLPESDDEYDAVVASGEQVTAGLLAMTLRNMGHKARSFLGWQVPIITDEAHGRARIEEIPSANLDECFANGEIAVIAGFQGVTTKQRITTLGRGGSDTSAVAIAAAVKGACDIYTDVDGVYTTDPRIESKAKRLAKISYEEMLEMASLGAKVLQTRSVEMAMAHRVPVRVLSSFVEPGEAPGQGTIVCDEEEIMEKRIVSGVAYSRDEAKITLLGLPDHPGVSSQIFGRLADANVNVDMIVQSRARSADTANMEFTVGKRDAARAVEIVRAAQKEIGFEDVAVDEDVSKVSVIGVGMRSHAGVAQSMFAALAEKNINIQVISTSEIKISVLIDAAYTELAVRALHAVYGLDQL
GC_00001085	Caulobacter sp. X	19	19	1	1	0.952204	0.985931	0.968774	M00018|M00033|M00017|M00016|M00525|M00526|M00527	Threonine biosynthesis, aspartate => homoserine => threonine|Ectoine biosynthesis, aspartate => ectoine|Methionine biosynthesis, apartate => homoserine => methionine|Lysine biosynthesis, succinyl-DAP pathway, aspartate => lysine|Lysine biosynthesis, acetyl-DAP pathway, aspartate => lysine|Lysine biosynthesis, DAP dehydrogenase pathway, aspartate => lysine|Lysine biosynthesis, DAP aminotransferase pathway, aspartate => lysine	M00018|M00033|M00017|M00016|M00525|M00526|M00527	Pathway modules; Amino acid metabolism; Serine and threonine metabolism|Pathway modules; Amino acid metabolism; Serine and threonine metabolism|Pathway modules; Amino acid metabolism; Cysteine and methionine metabolism|Pathway modules; Amino acid metabolism; Lysine metabolism|Pathway modules; Amino acid metabolism; Lysine metabolism|Pathway modules; Amino acid metabolism; Lysine metabolism|Pathway modules; Amino acid metabolism; Lysine metabolism	COG0527	Lysine biosynthesis	COG0527	Aspartate kinase (MetL1) (PDB:2CDQ)	E	Amino acid transport and metabolism	K00928	aspartate kinase [EC:2.7.2.4]	-----MKFGGTSVADLERIRRVARLVAAEVATGKQVAVVVSAMSGKTNELVAWTDGAGRAAQGLPESDDEYDAVVASGEQVTAGLLAMTLRNMGHKARSFLGWQVPIITDEAHGRARIEEIPPENLEACFASGEIAVIAGFQGVTPKQRITTLGRGGSDTSAVAIAAAVKGA-CDIYTDVDGVYTTDPRIESKAKRLAKISYEEMLEMASLGAKVLQTRSVEMAMAHRVPVRVLSSFVEPGEAPGQGTIVCDEEEIMEKRIVSGVAYSRDEAKITLLGLPDHPGVSSQIFGRLADANVNVDMIVQSRARTNATANMEFTVGKRDAARAVEIVQAAKAEIGFEDVAVNEDVAKVSVIGVGMRSHAGVAQSMFAALAEKNINIQVISTSEIKISVLIDAAYTELAVRALHAVYGLDQL\	MKFGGTSVADLERIRRVARLVAAEVATGKQVAVVVSAMSGKTNELVAWTDGAGRAAQGLPESDDEYDAVVASGEQVTAGLLAMTLRNMGHKARSFLGWQVPIITDEAHGRARIEEIPPENLEACFASGEIAVIAGFQGVTPKQRITTLGRGGSDTSAVAIAAAVKGACDIYTDVDGVYTTDPRIESKAKRLAKISYEEMLEMASLGAKVLQTRSVEMAMAHRVPVRVLSSFVEPGEAPGQGTIVCDEEEIMEKRIVSGVAYSRDEAKITLLGLPDHPGVSSQIFGRLADANVNVDMIVQSRARTNATANMEFTVGKRDAARAVEIVQAAKAEIGFEDVAVNEDVAKVSVIGVGMRSHAGVAQSMFAALAEKNINIQVISTSEIKISVLIDAAYTELAVRALHAVYGLDQL
GC_00001086	Caulobacter sp. BP25	19	19	1	1	0.850406	0.936473	0.891367					COG0778	Pyrimidine degradation	COG0778	Nitroreductase (NfnB) (PDB:1F5V)	C	Energy production and conversion	K09019	3-hydroxypropanoate dehydrogenase [EC:1.1.1.-]	-------------MSKLDTPALAQLFTDARTRNGWKADPLPESLLRELYDLVKFGPTAVNSTPARFVFVTSPEAKAKLAALSSGSNGKKILQAPATVIVGYDLDFPETLDTLFPHAPGAKDWF-GDAAGREATAFRNSSLQGGYFILAARALGLDTGPMSGFDNAAVDAEFFAGTNIKSNFIVSIGYGTDEGLHPRGPRLDFDAAAKIL\	MSKLDTPALAQLFTDARTRNGWKADPLPESLLRELYDLVKFGPTAVNSTPARFVFVTSPEAKAKLAALSSGSNGKKILQAPATVIVGYDLDFPETLDTLFPHAPGAKDWFGDAAGREATAFRNSSLQGGYFILAARALGLDTGPMSGFDNAAVDAEFFAGTNIKSNFIVSIGYGTDEGLHPRGPRLDFDAAAKIL
GC_00001086	Caulobacter vibrioides CB1	19	19	1	1	0.850406	0.936473	0.891367					COG0778	Pyrimidine degradation	COG0778	Nitroreductase (NfnB) (PDB:1F5V)	C	Energy production and conversion	K09019	3-hydroxypropanoate dehydrogenase [EC:1.1.1.-]	-------------MAKLDDATLAQLFTEARSHNGWNPEPLPESVLRELYALTKFGPTAANGSPARFYFVTSAEAKERLAKLSSGSNGPKIMQAPCTVIIGYDLDFPQTLPKLFPHAPGAKDWF-NDPVAKEWCALRNSSLQGGYFMIGARALGLDVGPMSGFDNAAVDAEFFAGTNIKSNFIVSIGHGTDEGLFPRNPRLDFDEAAKIL\	MAKLDDATLAQLFTEARSHNGWNPEPLPESVLRELYALTKFGPTAANGSPARFYFVTSAEAKERLAKLSSGSNGPKIMQAPCTVIIGYDLDFPQTLPKLFPHAPGAKDWFNDPVAKEWCALRNSSLQGGYFMIGARALGLDVGPMSGFDNAAVDAEFFAGTNIKSNFIVSIGHGTDEGLFPRNPRLDFDEAAKIL
GC_00001086	Caulobacter vibrioides CB13b1a	19	19	1	1	0.850406	0.936473	0.891367					COG0778	Pyrimidine degradation	COG0778	Nitroreductase (NfnB) (PDB:1F5V)	C	Energy production and conversion	K09019	3-hydroxypropanoate dehydrogenase [EC:1.1.1.-]	-------------MAKLEDATLDQLFTQARSYNGWNPEPLPESVLRELYALTKFGPTAANGSPARFYFVTSAEAKERLAKLSSGSNGPKILQAPCTVIIGYDLDFPQTLPKLFPHAPGAKDWF-SDPVAKEWGALRNSSLQGGYFMIAARALGLDVGPMSGFDNAAVDAEFFAGTNIKSNFIVSIGHGTDEGLFPRNPRLDFDEAAKIL\	MAKLEDATLDQLFTQARSYNGWNPEPLPESVLRELYALTKFGPTAANGSPARFYFVTSAEAKERLAKLSSGSNGPKILQAPCTVIIGYDLDFPQTLPKLFPHAPGAKDWFSDPVAKEWGALRNSSLQGGYFMIAARALGLDVGPMSGFDNAAVDAEFFAGTNIKSNFIVSIGHGTDEGLFPRNPRLDFDEAAKIL
GC_00001086	Caulobacter vibrioides CB15	19	19	1	1	0.850406	0.936473	0.891367					COG0778	Pyrimidine degradation	COG0778	Nitroreductase (NfnB) (PDB:1F5V)	C	Energy production and conversion	K09019	3-hydroxypropanoate dehydrogenase [EC:1.1.1.-]	-------------MAKLDDATLAQLFTEARSHNGWNPEPLPESVLRELYALTKFGPTAANGSPARFYFVTSAEAKERLAKLSSGSNGPKIMQAPCTVIIGYDLDFPQTLPKLFPHAPGAKDWF-NDPVAKEWCALRNSSLQGGYFMIGARALGLDVGPMSGFDNAAVDAEFFAGTNIKSNFIVSIGHGTDEGLFPRNPRLDFDEAAKIL\	MAKLDDATLAQLFTEARSHNGWNPEPLPESVLRELYALTKFGPTAANGSPARFYFVTSAEAKERLAKLSSGSNGPKIMQAPCTVIIGYDLDFPQTLPKLFPHAPGAKDWFNDPVAKEWCALRNSSLQGGYFMIGARALGLDVGPMSGFDNAAVDAEFFAGTNIKSNFIVSIGHGTDEGLFPRNPRLDFDEAAKIL
GC_00001086	Caulobacter vibrioides CB2	19	19	1	1	0.850406	0.936473	0.891367					COG0778	Pyrimidine degradation	COG0778	Nitroreductase (NfnB) (PDB:1F5V)	C	Energy production and conversion	K09019	3-hydroxypropanoate dehydrogenase [EC:1.1.1.-]	-------------MAKLEDATLDQLFTQARSYNGWKPEPLPESVLRELYALTKFGPTAANGSPARFYFVTSAEAKERLAKLSSGSNGPKILQAPCTVIIGYDLDFPQTLPKLFPHAPGAKDWF-NDPVAKEWGALRNSSLQGGYFMIAARALGLDVGPMSGFDNAAVDAEFFAGTNIKSNFIVSIGHGTDEGLFPRNPRLDFDEAAKIL\	MAKLEDATLDQLFTQARSYNGWKPEPLPESVLRELYALTKFGPTAANGSPARFYFVTSAEAKERLAKLSSGSNGPKILQAPCTVIIGYDLDFPQTLPKLFPHAPGAKDWFNDPVAKEWGALRNSSLQGGYFMIAARALGLDVGPMSGFDNAAVDAEFFAGTNIKSNFIVSIGHGTDEGLFPRNPRLDFDEAAKIL
GC_00001086	Caulobacter henricii CB4	19	19	1	1	0.850406	0.936473	0.891367					COG0778	Pyrimidine degradation	COG0778	Nitroreductase (NfnB) (PDB:1F5V)	C	Energy production and conversion	K09019	3-hydroxypropanoate dehydrogenase [EC:1.1.1.-]	-------------MAKLDAPALAQLFTEARTRNGWKTDPLPESLLRELYDLVKFGPTAANSTPARFVFVTSPDAKARLAALSSGSNGPKILQAPATVIIGYDLDFPETLDKLFPHAPGAKNWF-GDPVAKEWGAFRNSSLQGGYFILAARALGLDVGAMSGFDNAGVDAEFFAGTNIKSNFIASIGYGTDDGLFPRSPRLDFEEAAQIV\	MAKLDAPALAQLFTEARTRNGWKTDPLPESLLRELYDLVKFGPTAANSTPARFVFVTSPDAKARLAALSSGSNGPKILQAPATVIIGYDLDFPETLDKLFPHAPGAKNWFGDPVAKEWGAFRNSSLQGGYFILAARALGLDVGAMSGFDNAGVDAEFFAGTNIKSNFIASIGYGTDDGLFPRSPRLDFEEAAQIV
GC_00001086	Caulobacter flavus RHGG3	19	19	1	1	0.850406	0.936473	0.891367					COG0778	Pyrimidine degradation	COG0778	Nitroreductase (NfnB) (PDB:1F5V)	C	Energy production and conversion	K09019	3-hydroxypropanoate dehydrogenase [EC:1.1.1.-]	-------------MSKLDSAALAQLFTEARTRNGWKSDPVPEAVLRELYDLVKFGPTAANSTPARFVFVTSPEAKEKLAALSSGSNGPKILQAPVTVIVGYDLDFPETLDKLFPHAPGAKNWF-GDPVAKEWGAFRNSSLQGGYFILAARALGLDVGAMSGFDNAGVDAAFFAGTNIKSNFIASIGYGTDDNLFPRSPRLDFEEAASIV\	MSKLDSAALAQLFTEARTRNGWKSDPVPEAVLRELYDLVKFGPTAANSTPARFVFVTSPEAKEKLAALSSGSNGPKILQAPVTVIVGYDLDFPETLDKLFPHAPGAKNWFGDPVAKEWGAFRNSSLQGGYFILAARALGLDVGAMSGFDNAGVDAAFFAGTNIKSNFIASIGYGTDDNLFPRSPRLDFEEAASIV
GC_00001086	Caulobacter sp. FWC26	19	19	1	1	0.850406	0.936473	0.891367					COG0778	Pyrimidine degradation	COG0778	Nitroreductase (NfnB) (PDB:1F5V)	C	Energy production and conversion	K09019	3-hydroxypropanoate dehydrogenase [EC:1.1.1.-]	-------------MAKLEDATLAQLFTEARSHNGWNPEPLPEATLRALYDLTKFGPTAANSSPARFYFVTSADAKTRLAKLSSGSNGPKILQAPCTVIIGYDLDFPETLPKLFPHAPGAKDWF-NDMQAREWGALRNSSLQGGYFMIAARALGLDVGPMSGFDNAGVDAEFFAGTNIKSNFIVSVGHGTAEGLFPRNPRLDFDEAAKIL\	MAKLEDATLAQLFTEARSHNGWNPEPLPEATLRALYDLTKFGPTAANSSPARFYFVTSADAKTRLAKLSSGSNGPKILQAPCTVIIGYDLDFPETLPKLFPHAPGAKDWFNDMQAREWGALRNSSLQGGYFMIAARALGLDVGPMSGFDNAGVDAEFFAGTNIKSNFIVSVGHGTAEGLFPRNPRLDFDEAAKIL
GC_00001086	Caulobacter soli Ji-3-8	19	19	1	1	0.850406	0.936473	0.891367					COG0778	Pyrimidine degradation	COG0778	Nitroreductase (NfnB) (PDB:1F5V)	C	Energy production and conversion	K09019	3-hydroxypropanoate dehydrogenase [EC:1.1.1.-]	-------------MAKLADTALAQLFTEARTRNGWSDQPIPEPVLRELYDLVKFGPTAANTTPARFIFVQSDEAKAKLAALSSGSNGAKILKAPVTVIVGYDLDFPETLDKLFPNAPGAKTWF-GDPVAKEVGALRNSSLQGGYFILAARALGLDVGPMSGFDNAGVDAAFFAGTNIKSNFIASIGYGTEEGLFPRNPRLDFEEAAKIV\	MAKLADTALAQLFTEARTRNGWSDQPIPEPVLRELYDLVKFGPTAANTTPARFIFVQSDEAKAKLAALSSGSNGAKILKAPVTVIVGYDLDFPETLDKLFPNAPGAKTWFGDPVAKEVGALRNSSLQGGYFILAARALGLDVGPMSGFDNAGVDAAFFAGTNIKSNFIASIGYGTEEGLFPRNPRLDFEEAAKIV
GC_00001086	Caulobacter sp. K31	19	19	1	1	0.850406	0.936473	0.891367					COG0778	Pyrimidine degradation	COG0778	Nitroreductase (NfnB) (PDB:1F5V)	C	Energy production and conversion	K09019	3-hydroxypropanoate dehydrogenase [EC:1.1.1.-]	-------------MAKLDTAALNQLFTQARTRNGWSDQPIPEAVLRELYDLVKFGPTAANTTPARFVFVQSPEAKARLAALSSGSNGPKILQAPVTVIVGYDLDFPETLDKLFPNAPGAKNWF-GDPVAKEVGALRNSSLQGGYFILAARALGLDVGPMSGFDNAGVDKEFFAGTNIKSNFIASIGYGTEEGLFPRNPRLDFEEAARII\	MAKLDTAALNQLFTQARTRNGWSDQPIPEAVLRELYDLVKFGPTAANTTPARFVFVQSPEAKARLAALSSGSNGPKILQAPVTVIVGYDLDFPETLDKLFPNAPGAKNWFGDPVAKEVGALRNSSLQGGYFILAARALGLDVGPMSGFDNAGVDKEFFAGTNIKSNFIASIGYGTEEGLFPRNPRLDFEEAARII
GC_00001086	Caulobacter rhizosphaerae KCTC 52515	19	19	1	1	0.850406	0.936473	0.891367					COG0778	Pyrimidine degradation	COG0778	Nitroreductase (NfnB) (PDB:1F5V)	C	Energy production and conversion	K09019	3-hydroxypropanoate dehydrogenase [EC:1.1.1.-]	-------------MAKLADTALDQLFTKARTRNGWSDRPIPEPVLRELYDLVKFGPTAANTTPARFVFLQSPEAKARLAALSSGSNGPKILQAPVTVIIGYDLDFPETLDRLFPNAPGAKHWF-GDPVAKEVAALRNSSLQGGYFILAARALGLDVGPMSGFDNAAVDKEFFAGTNIKSNFIASIGYGTEENLFPRNPRLAFEEATKIL\	MAKLADTALDQLFTKARTRNGWSDRPIPEPVLRELYDLVKFGPTAANTTPARFVFLQSPEAKARLAALSSGSNGPKILQAPVTVIIGYDLDFPETLDRLFPNAPGAKHWFGDPVAKEVAALRNSSLQGGYFILAARALGLDVGPMSGFDNAAVDKEFFAGTNIKSNFIASIGYGTEENLFPRNPRLAFEEATKIL
GC_00001086	Caulobacter mirabilis FWC38	19	19	1	1	0.850406	0.936473	0.891367					COG0778	Pyrimidine degradation	COG0778	Nitroreductase (NfnB) (PDB:1F5V)	C	Energy production and conversion	K09019	3-hydroxypropanoate dehydrogenase [EC:1.1.1.-]	MSAALAIEPSPAPVAVLSDAGRDLLFREARTHNGWSDRPIPEALLRELYDLTKFGPTAVNATPARFVFVTSDEGKAKLAELASGNNKAKILAAPATVIIGYDLDFMDHNAKLFPHAPTMLEGMRGTPAAQEL-AFRNSSLQGGYFILAARALGLDTGPMSGFDNAAVDEAFFPGRNVKSNFIVSLGYGSGENLFPRSPRLDFEDAARFA\	MSAALAIEPSPAPVAVLSDAGRDLLFREARTHNGWSDRPIPEALLRELYDLTKFGPTAVNATPARFVFVTSDEGKAKLAELASGNNKAKILAAPATVIIGYDLDFMDHNAKLFPHAPTMLEGMRGTPAAQELAFRNSSLQGGYFILAARALGLDTGPMSGFDNAAVDEAFFPGRNVKSNFIVSLGYGSGENLFPRSPRLDFEDAARFA
GC_00001086	Caulobacter vibrioides NA1000	19	19	1	1	0.850406	0.936473	0.891367					COG0778	Pyrimidine degradation	COG0778	Nitroreductase (NfnB) (PDB:1F5V)	C	Energy production and conversion	K09019	3-hydroxypropanoate dehydrogenase [EC:1.1.1.-]	-------------MAKLDDATLAQLFTEARSHNGWNPEPLPESVLRELYALTKFGPTAANGSPARFYFVTSAEAKERLAKLSSGSNGPKIMQAPCTVIIGYDLDFPQTLPKLFPHAPGAKDWF-NDPVAKEWCALRNSSLQGGYFMIGARALGLDVGPMSGFDNAAVDAEFFAGTNIKSNFIVSIGHGTDEGLFPRNPRLDFDEAAKIL\	MAKLDDATLAQLFTEARSHNGWNPEPLPESVLRELYALTKFGPTAANGSPARFYFVTSAEAKERLAKLSSGSNGPKIMQAPCTVIIGYDLDFPQTLPKLFPHAPGAKDWFNDPVAKEWCALRNSSLQGGYFMIGARALGLDVGPMSGFDNAAVDAEFFAGTNIKSNFIVSIGHGTDEGLFPRNPRLDFDEAAKIL
GC_00001086	Caulobacter vibrioides OR37	19	19	1	1	0.850406	0.936473	0.891367					COG0778	Pyrimidine degradation	COG0778	Nitroreductase (NfnB) (PDB:1F5V)	C	Energy production and conversion	K09019	3-hydroxypropanoate dehydrogenase [EC:1.1.1.-]	-------------MAKLEDASLAQLFTEARTRNGWDPTPLPESVLRELYELTKFGPTAANSSPARFYFLTSEEAKERLAKLSSGSNAAKIRQAPCTVIVGYDLDFPETLPKLFPHAPGAKDWF-NDLAAREWGALRNSSLQGGYFILAARALGLDVGPMSGFDNAGVDAEFFAGTNIKSNFIASIGHGTEEGLFPRNPRLDFDEAAKIL\	MAKLEDASLAQLFTEARTRNGWDPTPLPESVLRELYELTKFGPTAANSSPARFYFLTSEEAKERLAKLSSGSNAAKIRQAPCTVIVGYDLDFPETLPKLFPHAPGAKDWFNDLAAREWGALRNSSLQGGYFILAARALGLDVGPMSGFDNAGVDAEFFAGTNIKSNFIASIGHGTEEGLFPRNPRLDFDEAAKIL
GC_00001086	Caulobacter sp. S6	19	19	1	1	0.850406	0.936473	0.891367					COG0778	Pyrimidine degradation	COG0778	Nitroreductase (NfnB) (PDB:1F5V)	C	Energy production and conversion	K09019	3-hydroxypropanoate dehydrogenase [EC:1.1.1.-]	------------MSHALDDAALDVLFRSARTRNGWVEEPIAEEVMRAIYDLTKMGPTSANMSPARFVWCVTPEGKEKLAALASETNGAKIRQAPATVIVGYDLDFPETLPKLFPHNPDAKNWF-NDPAMRESGAFRNSSLQGAYLIIAARSLGYDTGPMSGFNNAAVDAAFFAGTRIKSNFICSIGHGTEHNLFPRSPRLSFEEACRIV\	MSHALDDAALDVLFRSARTRNGWVEEPIAEEVMRAIYDLTKMGPTSANMSPARFVWCVTPEGKEKLAALASETNGAKIRQAPATVIVGYDLDFPETLPKLFPHNPDAKNWFNDPAMRESGAFRNSSLQGAYLIIAARSLGYDTGPMSGFNNAAVDAAFFAGTRIKSNFICSIGHGTEHNLFPRSPRLSFEEACRIV
GC_00001086	Caulobacter segnis ATCC21756	19	19	1	1	0.850406	0.936473	0.891367					COG0778	Pyrimidine degradation	COG0778	Nitroreductase (NfnB) (PDB:1F5V)	C	Energy production and conversion	K09019	3-hydroxypropanoate dehydrogenase [EC:1.1.1.-]	-------------MAKLDTPALAQLFTDARTRNGWKTDPLPESLLRELYDLTKFGPTAVNSTPARFVFVTSPEAKAKLAALSSGSNGKKILQAPATVIIGYDLDFPETLDTLFPHAPGAKDWF-GDAAGREATAFRNSSLQGGYFILAARALGLDTGPMSGFDNAAVDAAFFAGTNIKSNFIVSIGYGTDEGLFPRNPRLDFEAAAKIL\	MAKLDTPALAQLFTDARTRNGWKTDPLPESLLRELYDLTKFGPTAVNSTPARFVFVTSPEAKAKLAALSSGSNGKKILQAPATVIIGYDLDFPETLDTLFPHAPGAKDWFGDAAGREATAFRNSSLQGGYFILAARALGLDTGPMSGFDNAAVDAAFFAGTNIKSNFIVSIGYGTDEGLFPRNPRLDFEAAAKIL
GC_00001086	Caulobacter segnis CBR1	19	19	1	1	0.850406	0.936473	0.891367					COG0778	Pyrimidine degradation	COG0778	Nitroreductase (NfnB) (PDB:1F5V)	C	Energy production and conversion	K09019	3-hydroxypropanoate dehydrogenase [EC:1.1.1.-]	-------------MAKLEDDTLAQLFTEARTRNGWDPTPLPESVLRELYDLTKFGPTAANSTPARFYFLTSPEAKERLAKLSSGSNGVKIRQAPVTVIVGYDLDFPQTLPKLFPHAPGAKDWF-PDPVAKEWGALRNSSLQGGYFILAARALGLDVGPMSGFDNAGVDAEFFAGTNIKSNFIVSIGHGTDEGLFPRNPRLDFDEAAKIL\	MAKLEDDTLAQLFTEARTRNGWDPTPLPESVLRELYDLTKFGPTAANSTPARFYFLTSPEAKERLAKLSSGSNGVKIRQAPVTVIVGYDLDFPQTLPKLFPHAPGAKDWFPDPVAKEWGALRNSSLQGGYFILAARALGLDVGPMSGFDNAGVDAEFFAGTNIKSNFIVSIGHGTDEGLFPRNPRLDFDEAAKIL
GC_00001086	Caulobacter segnis RL271	19	19	1	1	0.850406	0.936473	0.891367					COG0778	Pyrimidine degradation	COG0778	Nitroreductase (NfnB) (PDB:1F5V)	C	Energy production and conversion	K09019	3-hydroxypropanoate dehydrogenase [EC:1.1.1.-]	-------------MAKLEDASLAQLFTEARTRNGWDPTPLPESVLRELYELTKFGPTAANSTPARFYFLTSEAAKERLAKLSSGSNAPKIRQAPVTVIVGYDLDFPETLPKLFPHAPGAKDWF-NDMQAREWGALRNSSLQGGYFILAARALGLDVGPMSGFDNAGVDAEFFAGTNIKSNFIVSIGHGTDEGLFPRNPRLDFDEAAKVL\	MAKLEDASLAQLFTEARTRNGWDPTPLPESVLRELYELTKFGPTAANSTPARFYFLTSEAAKERLAKLSSGSNAPKIRQAPVTVIVGYDLDFPETLPKLFPHAPGAKDWFNDMQAREWGALRNSSLQGGYFILAARALGLDVGPMSGFDNAGVDAEFFAGTNIKSNFIVSIGHGTDEGLFPRNPRLDFDEAAKVL
GC_00001086	Caulobacter sp. X	19	19	1	1	0.850406	0.936473	0.891367					COG0778	Pyrimidine degradation	COG0778	Nitroreductase (NfnB) (PDB:1F5V)	C	Energy production and conversion	K09019	3-hydroxypropanoate dehydrogenase [EC:1.1.1.-]	-------------MSKLDTPALAQLFTEARTRNGWKTDPLPESLLRELYDLVKFGPTAANSTPARFLFVTSPEAKAKLAALSSGSNGAKILQAPVTVIVGYDLDFPETLPKLFPHAPGAKDWF-PDPVAKEWGALRNSSLQGGYLILAARALGLDVGPMSGFDNAGVDAAFFAGTNIKSNFIASIGYGTDEGLFPRNPRLDFDEAAKIV\	MSKLDTPALAQLFTEARTRNGWKTDPLPESLLRELYDLVKFGPTAANSTPARFLFVTSPEAKAKLAALSSGSNGAKILQAPVTVIVGYDLDFPETLPKLFPHAPGAKDWFPDPVAKEWGALRNSSLQGGYLILAARALGLDVGPMSGFDNAGVDAAFFAGTNIKSNFIASIGYGTDEGLFPRNPRLDFDEAAKIV
GC_00001087	Caulobacter sp. BP25	19	19	1	1	0.822819	0.79435	0.808334							COG3786	L,D-peptidoglycan transpeptidase YkuD, ErfK/YbiS/YcfS/YnhG family (PUBMED:16647082)	M	Cell wall/membrane/envelope biogenesis			-------------------------------------------------------MLFRAHADGRFEL-DGQT------LRCAIGKAGAIGAADKREGDGKSPLGVWRMREVWYRPDIYTQGPTTALPVRATRREDGWCDAPGDPNYNRPVTLPYPASAERMWRDDAVYDLVVILGHNDDPPVPGMGSAIFMHLAREGYPGTEGCVALARADLEAVLAVAKSGDAVEIVG--\	MLFRAHADGRFELDGQTLRCAIGKAGAIGAADKREGDGKSPLGVWRMREVWYRPDIYTQGPTTALPVRATRREDGWCDAPGDPNYNRPVTLPYPASAERMWRDDAVYDLVVILGHNDDPPVPGMGSAIFMHLAREGYPGTEGCVALARADLEAVLAVAKSGDAVEIVG
GC_00001087	Caulobacter vibrioides CB1	19	19	1	1	0.822819	0.79435	0.808334							COG3786	L,D-peptidoglycan transpeptidase YkuD, ErfK/YbiS/YcfS/YnhG family (PUBMED:16647082)	M	Cell wall/membrane/envelope biogenesis			-------------------------------------------------------MLFRAHADGRFEL-AGRI------VRCAVGKAGAIPAPDKREGDNKSPLGVWVMREVWYRPDVYPQGPKTALPLRATRPEDGWCDAPNDPNYNRPVTLPYPASAERMWRDDAVYDLVVILGHNDDPPTPGMGSAIFMHLARDGYPGTEGCVALARADLEAVLAAAEPGDAVQILAD-\	MLFRAHADGRFELAGRIVRCAVGKAGAIPAPDKREGDNKSPLGVWVMREVWYRPDVYPQGPKTALPLRATRPEDGWCDAPNDPNYNRPVTLPYPASAERMWRDDAVYDLVVILGHNDDPPTPGMGSAIFMHLARDGYPGTEGCVALARADLEAVLAAAEPGDAVQILAD
GC_00001087	Caulobacter vibrioides CB13b1a	19	19	1	1	0.822819	0.79435	0.808334							COG3786	L,D-peptidoglycan transpeptidase YkuD, ErfK/YbiS/YcfS/YnhG family (PUBMED:16647082)	M	Cell wall/membrane/envelope biogenesis			-------------------------------------------------------MLFRAHADGRFEL-DGRV------VRCALGKAGVIAAAEKREGDNKSPLGVWAMREVWYRPDVYPQGPNTALPVRATRPEDGWCDAPGDPNYNLPVTLPYPASAEQMWRDDAVYDLVVILGHNDTPPVPGMGSAIFMHLAREGYLGTEGCVALARADIEAVLAAAQPGDAVEISAD-\	MLFRAHADGRFELDGRVVRCALGKAGVIAAAEKREGDNKSPLGVWAMREVWYRPDVYPQGPNTALPVRATRPEDGWCDAPGDPNYNLPVTLPYPASAEQMWRDDAVYDLVVILGHNDTPPVPGMGSAIFMHLAREGYLGTEGCVALARADIEAVLAAAQPGDAVEISAD
GC_00001087	Caulobacter vibrioides CB15	19	19	1	1	0.822819	0.79435	0.808334							COG3786	L,D-peptidoglycan transpeptidase YkuD, ErfK/YbiS/YcfS/YnhG family (PUBMED:16647082)	M	Cell wall/membrane/envelope biogenesis			-------------------------------------------------------MLFRAHADGRFEL-AGRI------VRCAVGKAGAIPAPDKREGDNKSPLGVWVMREVWYRPDVYPQGPKTALPLRATRPEDGWCDAPNDPNYNRPVTLPYPASAERMWRDDAVYDLVVILGHNDDPPTPGMGSAIFMHLARDGYPGTEGCVALARADLEAVLAAAEPGDAVQILAD-\	MLFRAHADGRFELAGRIVRCAVGKAGAIPAPDKREGDNKSPLGVWVMREVWYRPDVYPQGPKTALPLRATRPEDGWCDAPNDPNYNRPVTLPYPASAERMWRDDAVYDLVVILGHNDDPPTPGMGSAIFMHLARDGYPGTEGCVALARADLEAVLAAAEPGDAVQILAD
GC_00001087	Caulobacter vibrioides CB2	19	19	1	1	0.822819	0.79435	0.808334							COG3786	L,D-peptidoglycan transpeptidase YkuD, ErfK/YbiS/YcfS/YnhG family (PUBMED:16647082)	M	Cell wall/membrane/envelope biogenesis			-------------------------------------------------------MLFRAHADGRFEL-AGRI------VRCAVGKAGAIPAPDKREGDNKSPLGVWVMREVWYRPDVYPQGPRTALPLRVTRPEDGWCDAPNDPNYNRPVTLPYPASAERMWRDDAVYDLVVILGHNDDPPTPGMGSAIFMHLARDGYPGTEGCVALARADLEAVLATAGPGDAVQILAD-\	MLFRAHADGRFELAGRIVRCAVGKAGAIPAPDKREGDNKSPLGVWVMREVWYRPDVYPQGPRTALPLRVTRPEDGWCDAPNDPNYNRPVTLPYPASAERMWRDDAVYDLVVILGHNDDPPTPGMGSAIFMHLARDGYPGTEGCVALARADLEAVLATAGPGDAVQILAD
GC_00001087	Caulobacter henricii CB4	19	19	1	1	0.822819	0.79435	0.808334							COG3786	L,D-peptidoglycan transpeptidase YkuD, ErfK/YbiS/YcfS/YnhG family (PUBMED:16647082)	M	Cell wall/membrane/envelope biogenesis			-------------------------------------------------------MIFKARPDGQIDI-NGRA------VRCALGKAGVIAAADKREGDNRSPAGVWLIREILYRPDVYPDGPTTALPVRPMAPDDGWCDAPGDPAYNRPVKLPYAASAERLWRDDHVYDLVGILAHNDDPPVPGMGSAIFLHLAREDFSGTEGCVALARADLEALLATAQPGDAVEIGI--\	MIFKARPDGQIDINGRAVRCALGKAGVIAAADKREGDNRSPAGVWLIREILYRPDVYPDGPTTALPVRPMAPDDGWCDAPGDPAYNRPVKLPYAASAERLWRDDHVYDLVGILAHNDDPPVPGMGSAIFLHLAREDFSGTEGCVALARADLEALLATAQPGDAVEIGI
GC_00001087	Caulobacter flavus RHGG3	19	19	1	1	0.822819	0.79435	0.808334							COG3786	L,D-peptidoglycan transpeptidase YkuD, ErfK/YbiS/YcfS/YnhG family (PUBMED:16647082)	M	Cell wall/membrane/envelope biogenesis			-------------------------------------------------------MILQARSDGTIDLGDGRT------VRCALGKAGVVAAADKREGDNRSPLGTWAIRQVLYRPDVYPDGPRTALPTAPIAPDDGWCDAPGDPSYNRPVKLPYPASAERMWRDDAVYDLVGILAHNDDPPVPGMGSAIFLHLARDGYPGTEGCVALARDDIEALLAKAAPGDAIGISEV-\	MILQARSDGTIDLGDGRTVRCALGKAGVVAAADKREGDNRSPLGTWAIRQVLYRPDVYPDGPRTALPTAPIAPDDGWCDAPGDPSYNRPVKLPYPASAERMWRDDAVYDLVGILAHNDDPPVPGMGSAIFLHLARDGYPGTEGCVALARDDIEALLAKAAPGDAIGISEV
GC_00001087	Caulobacter sp. FWC26	19	19	1	1	0.822819	0.79435	0.808334							COG3786	L,D-peptidoglycan transpeptidase YkuD, ErfK/YbiS/YcfS/YnhG family (PUBMED:16647082)	M	Cell wall/membrane/envelope biogenesis			-------------------------------------------------------MLFRAHADGRFEL-EGCV------VRCAIGKAGAINARDKREGDNKSPLGAWAIREVWYRPDVYPEGPKTALPVRAMRPDDGWCDAPGDRCYNRPVALPYPASAERMWREDAVYDLVVILGHNDDPPIPGMGSAIFMHLARDGYPGTEGCVALARADLEMVLAKARPGDAVEILAD-\	MLFRAHADGRFELEGCVVRCAIGKAGAINARDKREGDNKSPLGAWAIREVWYRPDVYPEGPKTALPVRAMRPDDGWCDAPGDRCYNRPVALPYPASAERMWREDAVYDLVVILGHNDDPPIPGMGSAIFMHLARDGYPGTEGCVALARADLEMVLAKARPGDAVEILAD
GC_00001087	Caulobacter soli Ji-3-8	19	19	1	1	0.822819	0.79435	0.808334							COG3786	L,D-peptidoglycan transpeptidase YkuD, ErfK/YbiS/YcfS/YnhG family (PUBMED:16647082)	M	Cell wall/membrane/envelope biogenesis			MEGELLGQSSAQIIVVVDQEKGFALRHEREHAPLRPLAPRRFSTWRDATSLETVLTIFRARPDGPNAW-DGQISWDRTSTRAALGKAGVIAGADKREGDNRSPTGVWPIRRVLYRPDVYPNGPATALPTQPIAPDDGWCDASDDPAYNQPVKLPYPASAERLWRDDSVYDLVVVLGHNDDPPVSGMGSAIFLHLARDGYVGTEGCVALARADVEALLAVARPGDAVEIAAS-\	MEGELLGQSSAQIIVVVDQEKGFALRHEREHAPLRPLAPRRFSTWRDATSLETVLTIFRARPDGPNAWDGQISWDRTSTRAALGKAGVIAGADKREGDNRSPTGVWPIRRVLYRPDVYPNGPATALPTQPIAPDDGWCDASDDPAYNQPVKLPYPASAERLWRDDSVYDLVVVLGHNDDPPVSGMGSAIFLHLARDGYVGTEGCVALARADVEALLAVARPGDAVEIAAS
GC_00001087	Caulobacter sp. K31	19	19	1	1	0.822819	0.79435	0.808334							COG3786	L,D-peptidoglycan transpeptidase YkuD, ErfK/YbiS/YcfS/YnhG family (PUBMED:16647082)	M	Cell wall/membrane/envelope biogenesis			------------------------------------------------------MTIFRAHPDGQIAW-NGRL------TRCALGKAGVIAAADKREGDNRSPAGLWPIRYVLYRPDVYPDGPATGLPSRPIAPDDGWCDAPEDPAYNQPVKLPYPASTERLWRDDHVYDLVVVLGHNDHPPVAGLGSAIFLHLARDGYPGTEGCVALAREDVEALLAVAQPGDAVEIVGL-\	MTIFRAHPDGQIAWNGRLTRCALGKAGVIAAADKREGDNRSPAGLWPIRYVLYRPDVYPDGPATGLPSRPIAPDDGWCDAPEDPAYNQPVKLPYPASTERLWRDDHVYDLVVVLGHNDHPPVAGLGSAIFLHLARDGYPGTEGCVALAREDVEALLAVAQPGDAVEIVGL
GC_00001087	Caulobacter rhizosphaerae KCTC 52515	19	19	1	1	0.822819	0.79435	0.808334							COG3786	L,D-peptidoglycan transpeptidase YkuD, ErfK/YbiS/YcfS/YnhG family (PUBMED:16647082)	M	Cell wall/membrane/envelope biogenesis			------------------------------------------------------MTIFRARPDGSSPW-NGRIAWDGGSARAALGKAGVIAAADKREGDNRSPAGAWPIRYVLYRPDAYPDGPATALEARPITPDDGWCDAPGDPAYNQPVKLPYPASAERLWRDNPVYDLVVVLGHNDDPPVAGLGSAIFLHLARDGYPGTEGCVALARADVEALLAAAKPGDVVEIAAD-\	MTIFRARPDGSSPWNGRIAWDGGSARAALGKAGVIAAADKREGDNRSPAGAWPIRYVLYRPDAYPDGPATALEARPITPDDGWCDAPGDPAYNQPVKLPYPASAERLWRDNPVYDLVVVLGHNDDPPVAGLGSAIFLHLARDGYPGTEGCVALARADVEALLAAAKPGDVVEIAAD
GC_00001087	Caulobacter mirabilis FWC38	19	19	1	1	0.822819	0.79435	0.808334							COG3786	L,D-peptidoglycan transpeptidase YkuD, ErfK/YbiS/YcfS/YnhG family (PUBMED:16647082)	M	Cell wall/membrane/envelope biogenesis			------------------------------------------------------MTIFTAFSDGRFDL-AGRE------TRCALGKGGVVEAPDKREGDGCSPLGVWTIRRVMFRPDKGGT-PLTGLPTAPTQPTDGWCDAPTDPAYNCPVTLPYPASAERMWRDDDVYDLVGILAHNDAPVVPGLGSAIFLHLARPGYVPTEGCIALSRSDMEALLGLAHPGAAIAIRRA-\	MTIFTAFSDGRFDLAGRETRCALGKGGVVEAPDKREGDGCSPLGVWTIRRVMFRPDKGGTPLTGLPTAPTQPTDGWCDAPTDPAYNCPVTLPYPASAERMWRDDDVYDLVGILAHNDAPVVPGLGSAIFLHLARPGYVPTEGCIALSRSDMEALLGLAHPGAAIAIRRA
GC_00001087	Caulobacter vibrioides NA1000	19	19	1	1	0.822819	0.79435	0.808334							COG3786	L,D-peptidoglycan transpeptidase YkuD, ErfK/YbiS/YcfS/YnhG family (PUBMED:16647082)	M	Cell wall/membrane/envelope biogenesis			-------------------------------------------------------MLFRAHADGRFEL-AGRI------VRCAVGKAGAIPAPDKREGDNKSPLGVWVMREVWYRPDVYPQGPKTALPLRATRPEDGWCDAPNDPNYNRPVTLPYPASAERMWRDDAVYDLVVILGHNDDPPTPGMGSAIFMHLARDGYPGTEGCVALARADLEAVLAAAEPGDAVQILAD-\	MLFRAHADGRFELAGRIVRCAVGKAGAIPAPDKREGDNKSPLGVWVMREVWYRPDVYPQGPKTALPLRATRPEDGWCDAPNDPNYNRPVTLPYPASAERMWRDDAVYDLVVILGHNDDPPTPGMGSAIFMHLARDGYPGTEGCVALARADLEAVLAAAEPGDAVQILAD
GC_00001087	Caulobacter vibrioides OR37	19	19	1	1	0.822819	0.79435	0.808334							COG3786	L,D-peptidoglycan transpeptidase YkuD, ErfK/YbiS/YcfS/YnhG family (PUBMED:16647082)	M	Cell wall/membrane/envelope biogenesis			-------------------------------------------------------MPFRAHADGRFEL-EGRV------VRCAIGKAGVIAAADKREGDNRSPLGVWVMREVWYRPDVYPEGPQTALPRRATRPDDGWCDTPGDPRYNRPVTLPYPASVERMWRDDDVYDLVVILGHNDDPPVPGLGSAIFMHLAREGYPGTEGCVALARADIEAVLAAAKPGDAVEIAL--\	MPFRAHADGRFELEGRVVRCAIGKAGVIAAADKREGDNRSPLGVWVMREVWYRPDVYPEGPQTALPRRATRPDDGWCDTPGDPRYNRPVTLPYPASVERMWRDDDVYDLVVILGHNDDPPVPGLGSAIFMHLAREGYPGTEGCVALARADIEAVLAAAKPGDAVEIAL
GC_00001087	Caulobacter sp. S6	19	19	1	1	0.822819	0.79435	0.808334							COG3786	L,D-peptidoglycan transpeptidase YkuD, ErfK/YbiS/YcfS/YnhG family (PUBMED:16647082)	M	Cell wall/membrane/envelope biogenesis			-----------------------------------------------------MAQVFTAWSDGRFDL-GGRK------VACALGRSGVIAAEDKREGDGASPLGMWPVRRLLYRPDRVGR-PVTALPTQALEPDDGWCDAPGDPAYNRPVKRPYPASHEALWREDHLYDLVVVLGHNDDPPVAPMGSAIFLHLAREGYAPTEGCVALSRPDMEAFLAQAQPGAVLEIKRAE\	MAQVFTAWSDGRFDLGGRKVACALGRSGVIAAEDKREGDGASPLGMWPVRRLLYRPDRVGRPVTALPTQALEPDDGWCDAPGDPAYNRPVKRPYPASHEALWREDHLYDLVVVLGHNDDPPVAPMGSAIFLHLAREGYAPTEGCVALSRPDMEAFLAQAQPGAVLEIKRAE
GC_00001087	Caulobacter segnis ATCC21756	19	19	1	1	0.822819	0.79435	0.808334							COG3786	L,D-peptidoglycan transpeptidase YkuD, ErfK/YbiS/YcfS/YnhG family (PUBMED:16647082)	M	Cell wall/membrane/envelope biogenesis			-------------------------------------------------------MLFRAYADGRFEL-EGRT------LRCAIGKAGAIAARDKREGDGKSPLGVWRMREVWYRPDVYTQGPATALPVRATRPQDGWCDAPSDPNYNRPVTLPYPASAERMWRDDAVYDLVVILGHNDDPPVPGMGSAIFMHLARENYPGTEGCVALARADLEAVLAAAKPGDAVEIAG--\	MLFRAYADGRFELEGRTLRCAIGKAGAIAARDKREGDGKSPLGVWRMREVWYRPDVYTQGPATALPVRATRPQDGWCDAPSDPNYNRPVTLPYPASAERMWRDDAVYDLVVILGHNDDPPVPGMGSAIFMHLARENYPGTEGCVALARADLEAVLAAAKPGDAVEIAG
GC_00001087	Caulobacter segnis CBR1	19	19	1	1	0.822819	0.79435	0.808334							COG3786	L,D-peptidoglycan transpeptidase YkuD, ErfK/YbiS/YcfS/YnhG family (PUBMED:16647082)	M	Cell wall/membrane/envelope biogenesis			-------------------------------------------------------MLFRAHADGRFEL-DGRI------RRCAIGKAGAIAAADKREGDNRSPLGTWVMREVWYRPDVYPEGPRTALPVRATRREDGWCDAPGDPNYNRPVTLPYPASAERMWRDDHVYDLVVILGHNDDPPVPGLGSAIFMHLARDGYPGTEGCVALERLDIEAVLAAARPGDAVEIVAD-\	MLFRAHADGRFELDGRIRRCAIGKAGAIAAADKREGDNRSPLGTWVMREVWYRPDVYPEGPRTALPVRATRREDGWCDAPGDPNYNRPVTLPYPASAERMWRDDHVYDLVVILGHNDDPPVPGLGSAIFMHLARDGYPGTEGCVALERLDIEAVLAAARPGDAVEIVAD
GC_00001087	Caulobacter segnis RL271	19	19	1	1	0.822819	0.79435	0.808334							COG3786	L,D-peptidoglycan transpeptidase YkuD, ErfK/YbiS/YcfS/YnhG family (PUBMED:16647082)	M	Cell wall/membrane/envelope biogenesis			-------------------------------------------------------MPFRAHADGRFEL-DGRI------VRCAIGKAGAIAAADKREGDNRSPLGTWVMREVWYRPDMYPDGPRTALPLRATRPEDGWCDAPGDPNYNRPVTLPYPASAERMWRDDPVYDLVVILGHNDEPPVPGMGSAIFMHLARDGYPGTEGCVALARPDIEAVLAAARPGDAVEIVAD-\	MPFRAHADGRFELDGRIVRCAIGKAGAIAAADKREGDNRSPLGTWVMREVWYRPDMYPDGPRTALPLRATRPEDGWCDAPGDPNYNRPVTLPYPASAERMWRDDPVYDLVVILGHNDEPPVPGMGSAIFMHLARDGYPGTEGCVALARPDIEAVLAAARPGDAVEIVAD
GC_00001087	Caulobacter sp. X	19	19	1	1	0.822819	0.79435	0.808334							COG3786	L,D-peptidoglycan transpeptidase YkuD, ErfK/YbiS/YcfS/YnhG family (PUBMED:16647082)	M	Cell wall/membrane/envelope biogenesis			-------------------------------------------------------MLFRAHADGRFEL-DGKV------LRCAIGKAGAISAKDKREGDGKSPVGVWAIREVWYRPDVYTQGPTTALPVRATRPEDGWCDAPGDPNYNRPVRLPYPASAERMWRDDAVYDLVVILGHNDDPPVPGMGSAIFMHLAREGYPGTEGCVALARADLEAVLAVAKPGDAVEIVG--\	MLFRAHADGRFELDGKVLRCAIGKAGAISAKDKREGDGKSPVGVWAIREVWYRPDVYTQGPTTALPVRATRPEDGWCDAPGDPNYNRPVRLPYPASAERMWRDDAVYDLVVILGHNDDPPVPGMGSAIFMHLAREGYPGTEGCVALARADLEAVLAVAKPGDAVEIVG
GC_00001088	Caulobacter sp. BP25	19	19	1	1	0.918897	0.925045	0.921961					COG1206	tRNA modification	COG1206	Folate-dependent tRNA-U54 methylase TrmFO/GidA (TrmFO) (PUBMED:16027442)	J	Translation, ribosomal structure and biogenesis	K04094	methylenetetrahydrofolate--tRNA-(uracil-5-)-methyltransferase [EC:2.1.1.74]	-------MTTNAT-----YQPIHVIGGGLAGSEAAWQIAQSGVPVILHEMRKD--------DASGK--VITDAHQTDGLAEMVCSNSFRSDDWQFNAVGLLHAEMRKLGSLIMACADQHQVPAGGALAVDRDGFSGEVTKRLSQHPLVTIVREEIAGLPPV-----EWDNVIVATGPLTSPALAQAILDLTGEGQLSFFDAIAPIIHFDSIDMDKAWRQSRYDKEGPGGDAAAYINCPMNKDQYEAFIDALLAGPKSEFKEWENVPYFDGCLPIEVMAERGRETLRHGPMKPVGLTNPRDPLVKAYAIVQLRQDNALGTLWNMVGFQTKLKHGVQAETFRMIPGLENAQFARLGGLHRNTFINSPKLLDKSLRMKAMPRLRFAGQVTGVEGYVESAAMGLLTGRFAAADRRGAPIDAPPPTTALGALVEHITGGHLEAGN--GPGSFQPMNINYGLLPPLEAPKVDEDGKKIPLKERGRAKKRLMSLRALKDLDAWRDA-------\	MTTNATYQPIHVIGGGLAGSEAAWQIAQSGVPVILHEMRKDDASGKVITDAHQTDGLAEMVCSNSFRSDDWQFNAVGLLHAEMRKLGSLIMACADQHQVPAGGALAVDRDGFSGEVTKRLSQHPLVTIVREEIAGLPPVEWDNVIVATGPLTSPALAQAILDLTGEGQLSFFDAIAPIIHFDSIDMDKAWRQSRYDKEGPGGDAAAYINCPMNKDQYEAFIDALLAGPKSEFKEWENVPYFDGCLPIEVMAERGRETLRHGPMKPVGLTNPRDPLVKAYAIVQLRQDNALGTLWNMVGFQTKLKHGVQAETFRMIPGLENAQFARLGGLHRNTFINSPKLLDKSLRMKAMPRLRFAGQVTGVEGYVESAAMGLLTGRFAAADRRGAPIDAPPPTTALGALVEHITGGHLEAGNGPGSFQPMNINYGLLPPLEAPKVDEDGKKIPLKERGRAKKRLMSLRALKDLDAWRDA
GC_00001088	Caulobacter vibrioides CB1	19	19	1	1	0.918897	0.925045	0.921961					COG1206	tRNA modification	COG1206	Folate-dependent tRNA-U54 methylase TrmFO/GidA (TrmFO) (PUBMED:16027442)	J	Translation, ribosomal structure and biogenesis	K04094	methylenetetrahydrofolate--tRNA-(uracil-5-)-methyltransferase [EC:2.1.1.74]	-------MTTNST-----YQPVHVIGGGLAGSEAAWQIAQSGVPVILHEMRKD--------DATGK--VITDAHQTDGLAEMVCSNSFRSDDWQFNAVGLLHAEMRKLGSLIMSCADQHQVPAGGALAVDRDGFSTEVTKRLSQHPLVTIVREEIAGLPPAPDGKNGWDNVIVATGPLTSPALAQAVLDLTGEGQLSFFDAIAPIIHFESINMDIAWRQSRYDKEGPGGDAAAYINCPMNKEQYEAFIDALLAGPKSEFKEWENVPYFDGCLPIEVMAERGRETLRHGPMKPVGLTNPRDPLVKAYAIVQLRQDNALGTLWNMVGFQTKLKHGVQAETFRMIPGLEDAQFARLGGLHRNTFINSPKLLDKSLRMKAQPRLRFAGQVTGVEGYVESAAMGLLTGRFAAADRKGAPIDAPPPTTALGALVEHITGGHLEAGN--GPGSFQPMNINYGLLPPLEAPKVDEDGKKIPLKERGRAKKRLMSLRALKDLDAWMA--------\	MTTNSTYQPVHVIGGGLAGSEAAWQIAQSGVPVILHEMRKDDATGKVITDAHQTDGLAEMVCSNSFRSDDWQFNAVGLLHAEMRKLGSLIMSCADQHQVPAGGALAVDRDGFSTEVTKRLSQHPLVTIVREEIAGLPPAPDGKNGWDNVIVATGPLTSPALAQAVLDLTGEGQLSFFDAIAPIIHFESINMDIAWRQSRYDKEGPGGDAAAYINCPMNKEQYEAFIDALLAGPKSEFKEWENVPYFDGCLPIEVMAERGRETLRHGPMKPVGLTNPRDPLVKAYAIVQLRQDNALGTLWNMVGFQTKLKHGVQAETFRMIPGLEDAQFARLGGLHRNTFINSPKLLDKSLRMKAQPRLRFAGQVTGVEGYVESAAMGLLTGRFAAADRKGAPIDAPPPTTALGALVEHITGGHLEAGNGPGSFQPMNINYGLLPPLEAPKVDEDGKKIPLKERGRAKKRLMSLRALKDLDAWMA
GC_00001088	Caulobacter vibrioides CB13b1a	19	19	1	1	0.918897	0.925045	0.921961					COG1206	tRNA modification	COG1206	Folate-dependent tRNA-U54 methylase TrmFO/GidA (TrmFO) (PUBMED:16027442)	J	Translation, ribosomal structure and biogenesis	K04094	methylenetetrahydrofolate--tRNA-(uracil-5-)-methyltransferase [EC:2.1.1.74]	-------MTTNST-----YQPVHVIGGGLAGSEAAWQIAQSGVPVVLHEMRKD--------DATGK--VITDAHQTDGLAEMVCSNSFRSDDWQFNAVGLLHAEMRKLDSLIMSCADQHQVPAGGALAVDRDGFSGEVTKRLSQHPLITIVREEIAGLPPA-----EWDNVIVATGPLTSPALAQAVLDLTGEGQLSFFDAIAPIIHFDSINMDVAWRQSRYDKEGPGGDAAAYINCPMNKEQYEAFIDALLAGPKSEFKEWENVPYFDGCLPIEVMAERGRETLRHGPMKPVGLTNPRDPLVKAYAIVQLRQDNALGTLWNMVGFQTKLKHGVQAETFRMIPGLEDAQFARLGGLHRNTFINSPKLLDKSLRMKAMPRLRFAGQVTGVEGYVESAAMGLLTGRFAAADRKGAPIDAPPPTTALGALVEHITGGHLEDGN--GPGSFQPMNINYGLLPPLEAPKVDEDGKKIPLKERGRAKKRLMSLRALKDLDAWMA--------\	MTTNSTYQPVHVIGGGLAGSEAAWQIAQSGVPVVLHEMRKDDATGKVITDAHQTDGLAEMVCSNSFRSDDWQFNAVGLLHAEMRKLDSLIMSCADQHQVPAGGALAVDRDGFSGEVTKRLSQHPLITIVREEIAGLPPAEWDNVIVATGPLTSPALAQAVLDLTGEGQLSFFDAIAPIIHFDSINMDVAWRQSRYDKEGPGGDAAAYINCPMNKEQYEAFIDALLAGPKSEFKEWENVPYFDGCLPIEVMAERGRETLRHGPMKPVGLTNPRDPLVKAYAIVQLRQDNALGTLWNMVGFQTKLKHGVQAETFRMIPGLEDAQFARLGGLHRNTFINSPKLLDKSLRMKAMPRLRFAGQVTGVEGYVESAAMGLLTGRFAAADRKGAPIDAPPPTTALGALVEHITGGHLEDGNGPGSFQPMNINYGLLPPLEAPKVDEDGKKIPLKERGRAKKRLMSLRALKDLDAWMA
GC_00001088	Caulobacter vibrioides CB15	19	19	1	1	0.918897	0.925045	0.921961					COG1206	tRNA modification	COG1206	Folate-dependent tRNA-U54 methylase TrmFO/GidA (TrmFO) (PUBMED:16027442)	J	Translation, ribosomal structure and biogenesis	K04094	methylenetetrahydrofolate--tRNA-(uracil-5-)-methyltransferase [EC:2.1.1.74]	-------MTTNST-----YQPVHVIGGGLAGSEAAWQIAQSGVPVILHEMRKD--------DATGK--VITDAHQTDGLAEMVCSNSFRSDDWQFNAVGLLHAEMRKLGSLIMSCADQHQVPAGGALAVDRDGFSTEVTKRLSQHPLVTIVREEIAGLPPAPDGKNGWDNVIVATGPLTSPALAQAVLDLTGEGQLSFFDAIAPIIHFESINMDIAWRQSRYDKEGPGGDAAAYINCPMNKEQYEAFIDALLAGPKSEFKEWENVPYFDGCLPIEVMAERGRETLRHGPMKPVGLTNPRDPLVKAYAIVQLRQDNALGTLWNMVGFQTKLKHGVQAETFRMIPGLEDAQFARLGGLHRNTFINSPKLLDKSLRMKAQPRLRFAGQVTGVEGYVESAAMGLLTGRFAAADRKGAPIDAPPPTTALGALVEHITGGHLEAGN--GPGSFQPMNINYGLLPPLEAPKVDEDGKKIPLKERGRAKKRLMSLRALKDLDAWMA--------\	MTTNSTYQPVHVIGGGLAGSEAAWQIAQSGVPVILHEMRKDDATGKVITDAHQTDGLAEMVCSNSFRSDDWQFNAVGLLHAEMRKLGSLIMSCADQHQVPAGGALAVDRDGFSTEVTKRLSQHPLVTIVREEIAGLPPAPDGKNGWDNVIVATGPLTSPALAQAVLDLTGEGQLSFFDAIAPIIHFESINMDIAWRQSRYDKEGPGGDAAAYINCPMNKEQYEAFIDALLAGPKSEFKEWENVPYFDGCLPIEVMAERGRETLRHGPMKPVGLTNPRDPLVKAYAIVQLRQDNALGTLWNMVGFQTKLKHGVQAETFRMIPGLEDAQFARLGGLHRNTFINSPKLLDKSLRMKAQPRLRFAGQVTGVEGYVESAAMGLLTGRFAAADRKGAPIDAPPPTTALGALVEHITGGHLEAGNGPGSFQPMNINYGLLPPLEAPKVDEDGKKIPLKERGRAKKRLMSLRALKDLDAWMA
GC_00001088	Caulobacter vibrioides CB2	19	19	1	1	0.918897	0.925045	0.921961					COG1206	tRNA modification	COG1206	Folate-dependent tRNA-U54 methylase TrmFO/GidA (TrmFO) (PUBMED:16027442)	J	Translation, ribosomal structure and biogenesis	K04094	methylenetetrahydrofolate--tRNA-(uracil-5-)-methyltransferase [EC:2.1.1.74]	-------MTTNST-----YQPVHVIGGGLAGSEAAWQIAQSGVPVILHEMRKD--------DASGK--VITDAHQTDGLAEMVCSNSFRSDDWQFNAVGLLHAEMRKLGSLIMACADQHQVPAGGALAVDRDGFSAEVTKRLSQHPLVTIVREEIAGLPPAPDGKNGWDNVIVATGPLTSPALAQAVLDLTGEGQLSFFDAIAPIIHFESINMDIAWRQSRYDKEGPGGDAAAYINCPMNKEQYEAFIDALLAGPKSEFKEWENVPYFDGCLPIEVMAERGRETLRHGPMKPVGLTNPRDPLVKAYAIVQLRQDNALGTLWNMVGFQTKLKHGVQAETFRMIPGLEDAQFARLGGLHRNTFINSPKLLDKSLRMKAMPRLRFAGQVTGVEGYVESAAMGLLTGRFAAADRKGAPIDAPPPTTALGALVEHITGGHLEAGN--GPGSFQPMNINYGLLPPLEAPKVDEDGKKIPLKERGRAKKRLMSLRALKDLDAWMA--------\	MTTNSTYQPVHVIGGGLAGSEAAWQIAQSGVPVILHEMRKDDASGKVITDAHQTDGLAEMVCSNSFRSDDWQFNAVGLLHAEMRKLGSLIMACADQHQVPAGGALAVDRDGFSAEVTKRLSQHPLVTIVREEIAGLPPAPDGKNGWDNVIVATGPLTSPALAQAVLDLTGEGQLSFFDAIAPIIHFESINMDIAWRQSRYDKEGPGGDAAAYINCPMNKEQYEAFIDALLAGPKSEFKEWENVPYFDGCLPIEVMAERGRETLRHGPMKPVGLTNPRDPLVKAYAIVQLRQDNALGTLWNMVGFQTKLKHGVQAETFRMIPGLEDAQFARLGGLHRNTFINSPKLLDKSLRMKAMPRLRFAGQVTGVEGYVESAAMGLLTGRFAAADRKGAPIDAPPPTTALGALVEHITGGHLEAGNGPGSFQPMNINYGLLPPLEAPKVDEDGKKIPLKERGRAKKRLMSLRALKDLDAWMA
GC_00001088	Caulobacter henricii CB4	19	19	1	1	0.918897	0.925045	0.921961					COG1206	tRNA modification	COG1206	Folate-dependent tRNA-U54 methylase TrmFO/GidA (TrmFO) (PUBMED:16027442)	J	Translation, ribosomal structure and biogenesis	K04094	methylenetetrahydrofolate--tRNA-(uracil-5-)-methyltransferase [EC:2.1.1.74]	-------MSTQTS----PLKPVHVIGGGLAGSEAAWQIASAGVPVVLHEMRRD--------EPSGP--VRTEAHHTDGLAEMVCSNSFRSDDWQFNAVGLLHAEMRRLDSLILSAADQHQVPAGGALAVDRDGFSAEVTRRLQAHPLVTIQREEIAGLPPE-----DWDNVVVATGPLTSPALADAILDLSGEGQLSFFDAIAPIIHLDSIDMDVAWRQSRYDKEGPGGDAAAYINLPMNKAEYEAFVDALIAGPKAEFKDWEHVPYFDGCLPIEVMAERGRETLRHGPMKPVGLTNPRDPLVKSYAIVQLRQDNALGTLWNMVGFQTKLKHGAQAEVFRMIPGLKDAQFARLGGLHRNTFINSPRLLDRSLRMKLAPRLRFAGQMTGVEGYVESAATGLLAGRFAAADRLGQTLEAPPATTALGALVEHVTGGHIPGEIEGGKTSFQPMNINYGLLPPMEAPKTGEDGVKIPLKERGRAKKRLMSLRALADLDAWRQA-------\	MSTQTSPLKPVHVIGGGLAGSEAAWQIASAGVPVVLHEMRRDEPSGPVRTEAHHTDGLAEMVCSNSFRSDDWQFNAVGLLHAEMRRLDSLILSAADQHQVPAGGALAVDRDGFSAEVTRRLQAHPLVTIQREEIAGLPPEDWDNVVVATGPLTSPALADAILDLSGEGQLSFFDAIAPIIHLDSIDMDVAWRQSRYDKEGPGGDAAAYINLPMNKAEYEAFVDALIAGPKAEFKDWEHVPYFDGCLPIEVMAERGRETLRHGPMKPVGLTNPRDPLVKSYAIVQLRQDNALGTLWNMVGFQTKLKHGAQAEVFRMIPGLKDAQFARLGGLHRNTFINSPRLLDRSLRMKLAPRLRFAGQMTGVEGYVESAATGLLAGRFAAADRLGQTLEAPPATTALGALVEHVTGGHIPGEIEGGKTSFQPMNINYGLLPPMEAPKTGEDGVKIPLKERGRAKKRLMSLRALADLDAWRQA
GC_00001088	Caulobacter flavus RHGG3	19	19	1	1	0.918897	0.925045	0.921961					COG1206	tRNA modification	COG1206	Folate-dependent tRNA-U54 methylase TrmFO/GidA (TrmFO) (PUBMED:16027442)	J	Translation, ribosomal structure and biogenesis	K04094	methylenetetrahydrofolate--tRNA-(uracil-5-)-methyltransferase [EC:2.1.1.74]	-------MTTS---------PIHVIGGGLAGSEAAWQIAQAGVPVILHEMRRD--------DAAGK--VTTDAHQTDGLAEMVCSNSFRSDDWQFNAVGLLHAEMRRCDSIIMSAADQHQVPAGGALAVDRDGFSQEVTRRLEAHPLVTIAREEIAGLPPE-----EWDSVIVATGPLTSPALAQAVLDLSGEGQLSFFDAIAPIIHLESIDMDKAWRQSRYDKEGPGGDAAAYINCPMNKEQYEAFIDALLEGPKAEFKEWENVPYFDGCLPIEVMAERGRETLRHGPMKPVGLTNPRDPTVKSYAIVQLRQDNALGTLWNMVGFQTKLKHGVQAETFRMIPGLENAQFARLGGLHRNTFINSPKLLDKGLRMKVAPRMRFAGQVTGVEGYVESAAIGLLAGRFAAAERKGQSLEAPPPTTALGALVEHITGGHLEG------GSFQPMNINYGLLPPLEAPKVDEDGKKIPLKERGRAKKRLMSIRALKDLDAWLAD-------\	MTTSPIHVIGGGLAGSEAAWQIAQAGVPVILHEMRRDDAAGKVTTDAHQTDGLAEMVCSNSFRSDDWQFNAVGLLHAEMRRCDSIIMSAADQHQVPAGGALAVDRDGFSQEVTRRLEAHPLVTIAREEIAGLPPEEWDSVIVATGPLTSPALAQAVLDLSGEGQLSFFDAIAPIIHLESIDMDKAWRQSRYDKEGPGGDAAAYINCPMNKEQYEAFIDALLEGPKAEFKEWENVPYFDGCLPIEVMAERGRETLRHGPMKPVGLTNPRDPTVKSYAIVQLRQDNALGTLWNMVGFQTKLKHGVQAETFRMIPGLENAQFARLGGLHRNTFINSPKLLDKGLRMKVAPRMRFAGQVTGVEGYVESAAIGLLAGRFAAAERKGQSLEAPPPTTALGALVEHITGGHLEGGSFQPMNINYGLLPPLEAPKVDEDGKKIPLKERGRAKKRLMSIRALKDLDAWLAD
GC_00001088	Caulobacter sp. FWC26	19	19	1	1	0.918897	0.925045	0.921961					COG1206	tRNA modification	COG1206	Folate-dependent tRNA-U54 methylase TrmFO/GidA (TrmFO) (PUBMED:16027442)	J	Translation, ribosomal structure and biogenesis	K04094	methylenetetrahydrofolate--tRNA-(uracil-5-)-methyltransferase [EC:2.1.1.74]	-------MTTNST-----YQPVHIIGGGLAGSEAAWQIAQSGVPVILHEMRKD--------DASGK--VITDAHQTDGLAEMVCSNSFRSDDWQFNAVGLLHAEMRKLDSLIMACADQHQVPAGGALAVDRDGFSAEVTKRLSQHPLVTIVREEIAGLPPV-----DWDNVIVATGPLTSPALAQAILDLTGEGQLSFFDAIAPIIHFESINMDVAWRQSRYDKEGPGGDAAAYINCPMNKDQYEAFIDALLAGPKSEFKEWENVPYFDGCLPIEVMAERGRETLRHGPMKPVGLTNPRDPTVKSYAIVQLRQDNALGTLWNMVGFQTKLKHGVQAETFRMIPGLENAQFARLGGLHRNTFINSPKLLDKSLRMKAMPRLRFAGQVTGVEGYVESAAMGLLTGRFAAADRKGAPIDAPPPTTALGALVEHITGGHLDAGV--GPGSFQPMNINYGLLPPLEAPKVDEEGKKIPLKERGRAKKRLMSLRALRDLEAWMA--------\	MTTNSTYQPVHIIGGGLAGSEAAWQIAQSGVPVILHEMRKDDASGKVITDAHQTDGLAEMVCSNSFRSDDWQFNAVGLLHAEMRKLDSLIMACADQHQVPAGGALAVDRDGFSAEVTKRLSQHPLVTIVREEIAGLPPVDWDNVIVATGPLTSPALAQAILDLTGEGQLSFFDAIAPIIHFESINMDVAWRQSRYDKEGPGGDAAAYINCPMNKDQYEAFIDALLAGPKSEFKEWENVPYFDGCLPIEVMAERGRETLRHGPMKPVGLTNPRDPTVKSYAIVQLRQDNALGTLWNMVGFQTKLKHGVQAETFRMIPGLENAQFARLGGLHRNTFINSPKLLDKSLRMKAMPRLRFAGQVTGVEGYVESAAMGLLTGRFAAADRKGAPIDAPPPTTALGALVEHITGGHLDAGVGPGSFQPMNINYGLLPPLEAPKVDEEGKKIPLKERGRAKKRLMSLRALRDLEAWMA
GC_00001088	Caulobacter soli Ji-3-8	19	19	1	1	0.918897	0.925045	0.921961					COG1206	tRNA modification	COG1206	Folate-dependent tRNA-U54 methylase TrmFO/GidA (TrmFO) (PUBMED:16027442)	J	Translation, ribosomal structure and biogenesis	K04094	methylenetetrahydrofolate--tRNA-(uracil-5-)-methyltransferase [EC:2.1.1.74]	-------MSTSPT----SAAPVHVIGGGLAGSEAAWQIAQAGVPVILHEMRRD--------DTSGP--VRTDAHQTDGLAEMVCSNSFRSDDWQFNAVGLLHAEMRKLDSLIMSAADQHQVPAGGALAVDRDGFSAEVTRRIQAHPLITIVREEIAGLPPE-----DWDSVVVATGPLTSPALADAILDLSGEGQLSFFDAIAPIIHVESIDMDIAWRQSRYDKEGPGGDAAAYINCPMNKAEYEAFIDALLDGPKAEFKEWEHVPYFDGCLPIEVMAERGRETLRHGPMKPVGLTNPRDPTVKSYAIVQLRQDNALGTLWNMVGFQTKLKHGAQADVFRMIPALANAQFARLGGLHRNTFINSPRLLDRSLRMKVAPRLRFAGQMTGVEGYVESAATGLLAGRFAAAERLGKTLAAPPPTTALGALVDHVTGGHIEGQEI-GKTSFQPMNINYGLLPPMETPKVGDDGVKIPLKERGRAKKRLMSVRALADLDGWMAGAS-----\	MSTSPTSAAPVHVIGGGLAGSEAAWQIAQAGVPVILHEMRRDDTSGPVRTDAHQTDGLAEMVCSNSFRSDDWQFNAVGLLHAEMRKLDSLIMSAADQHQVPAGGALAVDRDGFSAEVTRRIQAHPLITIVREEIAGLPPEDWDSVVVATGPLTSPALADAILDLSGEGQLSFFDAIAPIIHVESIDMDIAWRQSRYDKEGPGGDAAAYINCPMNKAEYEAFIDALLDGPKAEFKEWEHVPYFDGCLPIEVMAERGRETLRHGPMKPVGLTNPRDPTVKSYAIVQLRQDNALGTLWNMVGFQTKLKHGAQADVFRMIPALANAQFARLGGLHRNTFINSPRLLDRSLRMKVAPRLRFAGQMTGVEGYVESAATGLLAGRFAAAERLGKTLAAPPPTTALGALVDHVTGGHIEGQEIGKTSFQPMNINYGLLPPMETPKVGDDGVKIPLKERGRAKKRLMSVRALADLDGWMAGAS
GC_00001088	Caulobacter sp. K31	19	19	1	1	0.918897	0.925045	0.921961					COG1206	tRNA modification	COG1206	Folate-dependent tRNA-U54 methylase TrmFO/GidA (TrmFO) (PUBMED:16027442)	J	Translation, ribosomal structure and biogenesis	K04094	methylenetetrahydrofolate--tRNA-(uracil-5-)-methyltransferase [EC:2.1.1.74]	-------MSTSPK----PVAPIHVIGGGLAGSEAAWQIAQAGVPVVLHEMRRDLP---SSSGAVGPTKVRTDAHQTDGLAEMVCSNSFRSDDWQFNAVGLLHAEMRKLDSLILSAADQHQVPAGGALAVDRDGFSAEVTRRIEAHPLITIEREEVAGLPPE-----DWDSVVVATGPLTSPALADAILELSGEGQLSFFDAIAPIIHVESIDMDIAWRQSRYDKEGPGGDAAAYINCPMNKAQYEAFIDALLEGPKAEFKDWEHVPYFDGCLPIEVMAERGRETLRHGPMKPVGLTNPRDPTVKAYAIVQLRQDNALGTLWNMVGFQTKLKHGAQAEVFRMIPGLQNAQFARLGGLHRNTFINSPRLLDRSLRMKVAPRLRFAGQMTGVEGYVESAATGLLAGRFAAAERLGKTLDAPPPTTALGALVDHVTGGHIEGEAL-GKTSFQPMNINYGLLPPTETPKVGDDGVKIPMKERGRAKKRLMSLRALADLDQWMAGA------\	MSTSPKPVAPIHVIGGGLAGSEAAWQIAQAGVPVVLHEMRRDLPSSSGAVGPTKVRTDAHQTDGLAEMVCSNSFRSDDWQFNAVGLLHAEMRKLDSLILSAADQHQVPAGGALAVDRDGFSAEVTRRIEAHPLITIEREEVAGLPPEDWDSVVVATGPLTSPALADAILELSGEGQLSFFDAIAPIIHVESIDMDIAWRQSRYDKEGPGGDAAAYINCPMNKAQYEAFIDALLEGPKAEFKDWEHVPYFDGCLPIEVMAERGRETLRHGPMKPVGLTNPRDPTVKAYAIVQLRQDNALGTLWNMVGFQTKLKHGAQAEVFRMIPGLQNAQFARLGGLHRNTFINSPRLLDRSLRMKVAPRLRFAGQMTGVEGYVESAATGLLAGRFAAAERLGKTLDAPPPTTALGALVDHVTGGHIEGEALGKTSFQPMNINYGLLPPTETPKVGDDGVKIPMKERGRAKKRLMSLRALADLDQWMAGA
GC_00001088	Caulobacter rhizosphaerae KCTC 52515	19	19	1	1	0.918897	0.925045	0.921961					COG1206	tRNA modification	COG1206	Folate-dependent tRNA-U54 methylase TrmFO/GidA (TrmFO) (PUBMED:16027442)	J	Translation, ribosomal structure and biogenesis	K04094	methylenetetrahydrofolate--tRNA-(uracil-5-)-methyltransferase [EC:2.1.1.74]	MSTSPSSSSSSPS----SAAPVHVVGGGLAGSEAAWQIAQAGVPVVLHEMRRDLPDPSSSSEAVGQVKIRTDAHQTDGLAEMVCSNSFRSDDWQFNAVGLLHAEMRRLDSLILSAADQHQVPAGGALAVDRDGFSAEVTRRIEAHPLITIVREEVAGLPPA-----DWDNVVVATGPLTSPALADAILELSGEGQLSFFDAIAPIIHVESIDMDIAWRQSRYDKEGPGGDAAAYINCPMDKAQYEAFIDALLEGPKAEFKDWEHVPYFDGCLPIEVMAERGRETLRHGPMKPVGLTNPRDPTVKAYAIVQLRQDNALGTLWNMVGFQTKLKHGAQAEVFRMIPGLQNAQFARLGGLHRNTFINSPRLLDRSLRMKAAPRLRFAGQMTGVEGYVESAATGLLAGRFAAAERLGRTLDAPPPTTALGALVDHVTGGHLEGGPE-GKASFQPMNINYGLLPPLEAPKVDENGVKIPLKERGRAKKRLMSLRALADLDAWVSGAA-----\	MSTSPSSSSSSPSSAAPVHVVGGGLAGSEAAWQIAQAGVPVVLHEMRRDLPDPSSSSEAVGQVKIRTDAHQTDGLAEMVCSNSFRSDDWQFNAVGLLHAEMRRLDSLILSAADQHQVPAGGALAVDRDGFSAEVTRRIEAHPLITIVREEVAGLPPADWDNVVVATGPLTSPALADAILELSGEGQLSFFDAIAPIIHVESIDMDIAWRQSRYDKEGPGGDAAAYINCPMDKAQYEAFIDALLEGPKAEFKDWEHVPYFDGCLPIEVMAERGRETLRHGPMKPVGLTNPRDPTVKAYAIVQLRQDNALGTLWNMVGFQTKLKHGAQAEVFRMIPGLQNAQFARLGGLHRNTFINSPRLLDRSLRMKAAPRLRFAGQMTGVEGYVESAATGLLAGRFAAAERLGRTLDAPPPTTALGALVDHVTGGHLEGGPEGKASFQPMNINYGLLPPLEAPKVDENGVKIPLKERGRAKKRLMSLRALADLDAWVSGAA
GC_00001088	Caulobacter mirabilis FWC38	19	19	1	1	0.918897	0.925045	0.921961					COG1206	tRNA modification	COG1206	Folate-dependent tRNA-U54 methylase TrmFO/GidA (TrmFO) (PUBMED:16027442)	J	Translation, ribosomal structure and biogenesis	K04094	methylenetetrahydrofolate--tRNA-(uracil-5-)-methyltransferase [EC:2.1.1.74]	-------MT---------FKPVHVIGGGLAGSEATWQIARAGVPVILHEMRRD--------G------VRTDAHQTDGLAELVCSNSFRSDDWQYNAVGLLHAEMRRLDSIIMACGDAHQVPAGGALAVDRDGFSDAVTERLANHPLVTIVREEIDGIPPA-----EWDNVIIATGPLTSPKLAQAILDLTGEDSLSFFDAIAPIVHFDSIDMTKAWRQSRYDKEGPGGDAAAYINCPMDKDQYEAFIDALLAGPKSEFKAWENVPYFDGCLPIEVMTERGRETLRHGPMKPVGLTNAHQPEVKPYAVVQLRQDNALGTLWNMVGFQTKLKHGAQADIFRMIPGLEDAQFARLGGLHRNTFLNSPRLLDDQARLKADPRLRFAGQVTGVEGYVESAALGLLTGRLAAAERLGAPIVAPPPTTALGALVAHITGGHLDG----GKHGFQPMNINYGLLPPMEAPKRTEDGQRMKNADRGRAKKRLMSERAVADLDRWLADAVPAAAE\	MTFKPVHVIGGGLAGSEATWQIARAGVPVILHEMRRDGVRTDAHQTDGLAELVCSNSFRSDDWQYNAVGLLHAEMRRLDSIIMACGDAHQVPAGGALAVDRDGFSDAVTERLANHPLVTIVREEIDGIPPAEWDNVIIATGPLTSPKLAQAILDLTGEDSLSFFDAIAPIVHFDSIDMTKAWRQSRYDKEGPGGDAAAYINCPMDKDQYEAFIDALLAGPKSEFKAWENVPYFDGCLPIEVMTERGRETLRHGPMKPVGLTNAHQPEVKPYAVVQLRQDNALGTLWNMVGFQTKLKHGAQADIFRMIPGLEDAQFARLGGLHRNTFLNSPRLLDDQARLKADPRLRFAGQVTGVEGYVESAALGLLTGRLAAAERLGAPIVAPPPTTALGALVAHITGGHLDGGKHGFQPMNINYGLLPPMEAPKRTEDGQRMKNADRGRAKKRLMSERAVADLDRWLADAVPAAAE
GC_00001088	Caulobacter vibrioides NA1000	19	19	1	1	0.918897	0.925045	0.921961					COG1206	tRNA modification	COG1206	Folate-dependent tRNA-U54 methylase TrmFO/GidA (TrmFO) (PUBMED:16027442)	J	Translation, ribosomal structure and biogenesis	K04094	methylenetetrahydrofolate--tRNA-(uracil-5-)-methyltransferase [EC:2.1.1.74]	-------MTTNST-----YQPVHVIGGGLAGSEAAWQIAQSGVPVILHEMRKD--------DATGK--VITDAHQTDGLAEMVCSNSFRSDDWQFNAVGLLHAEMRKLGSLIMSCADQHQVPAGGALAVDRDGFSTEVTKRLSQHPLVTIVREEIAGLPPAPDGKNGWDNVIVATGPLTSPALAQAVLDLTGEGQLSFFDAIAPIIHFESINMDIAWRQSRYDKEGPGGDAAAYINCPMNKEQYEAFIDALLAGPKSEFKEWENVPYFDGCLPIEVMAERGRETLRHGPMKPVGLTNPRDPLVKAYAIVQLRQDNALGTLWNMVGFQTKLKHGVQAETFRMIPGLEDAQFARLGGLHRNTFINSPKLLDKSLRMKAQPRLRFAGQVTGVEGYVESAAMGLLTGRFAAADRKGAPIDAPPPTTALGALVEHITGGHLEAGN--GPGSFQPMNINYGLLPPLEAPKVDEDGKKIPLKERGRAKKRLMSLRALKDLDAWMA--------\	MTTNSTYQPVHVIGGGLAGSEAAWQIAQSGVPVILHEMRKDDATGKVITDAHQTDGLAEMVCSNSFRSDDWQFNAVGLLHAEMRKLGSLIMSCADQHQVPAGGALAVDRDGFSTEVTKRLSQHPLVTIVREEIAGLPPAPDGKNGWDNVIVATGPLTSPALAQAVLDLTGEGQLSFFDAIAPIIHFESINMDIAWRQSRYDKEGPGGDAAAYINCPMNKEQYEAFIDALLAGPKSEFKEWENVPYFDGCLPIEVMAERGRETLRHGPMKPVGLTNPRDPLVKAYAIVQLRQDNALGTLWNMVGFQTKLKHGVQAETFRMIPGLEDAQFARLGGLHRNTFINSPKLLDKSLRMKAQPRLRFAGQVTGVEGYVESAAMGLLTGRFAAADRKGAPIDAPPPTTALGALVEHITGGHLEAGNGPGSFQPMNINYGLLPPLEAPKVDEDGKKIPLKERGRAKKRLMSLRALKDLDAWMA
GC_00001088	Caulobacter vibrioides OR37	19	19	1	1	0.918897	0.925045	0.921961					COG1206	tRNA modification	COG1206	Folate-dependent tRNA-U54 methylase TrmFO/GidA (TrmFO) (PUBMED:16027442)	J	Translation, ribosomal structure and biogenesis	K04094	methylenetetrahydrofolate--tRNA-(uracil-5-)-methyltransferase [EC:2.1.1.74]	-------MTTNST-----YQPVHVVGGGLAGSEAAWQIAQSGVPVILHEMRKD--------DATGK--VTTDAHQTDGLAEMVCSNSFRSDDWQFNAVGLLHAEMRKLGSLIMSCADQHQVPAGGALAVDRDGFSAEVTKRLSQHPLVTIVREEIAGLPPA-----EWDNVVVATGPLTSPALAQAILEMTGEGQLSFFDAIAPIIHFESINMDVAWRQSRYDKEGPGGDAAAYINCPMNKDQYEAFIDALLAGPKSEFKEWENVPYFDGCLPIEVMAERGRETLRHGPMKPVGLTNPRDPTVKSYAIVQLRQDNALGTLWNMVGFQTKLKHGVQAETFRMIPGLENAQFARLGGLHRNTFINSPKLLDKSLRMKAQPRLRFAGQVTGVEGYVESAAMGLLTGRFAAADRKGAPIDAPPPTTALGALVEHITGGHLEG------GSFQPMNINYGLLPPLEAPKVDEDGKKIPLKERGRAKKRLMSLRALKDLETWMGA-------\	MTTNSTYQPVHVVGGGLAGSEAAWQIAQSGVPVILHEMRKDDATGKVTTDAHQTDGLAEMVCSNSFRSDDWQFNAVGLLHAEMRKLGSLIMSCADQHQVPAGGALAVDRDGFSAEVTKRLSQHPLVTIVREEIAGLPPAEWDNVVVATGPLTSPALAQAILEMTGEGQLSFFDAIAPIIHFESINMDVAWRQSRYDKEGPGGDAAAYINCPMNKDQYEAFIDALLAGPKSEFKEWENVPYFDGCLPIEVMAERGRETLRHGPMKPVGLTNPRDPTVKSYAIVQLRQDNALGTLWNMVGFQTKLKHGVQAETFRMIPGLENAQFARLGGLHRNTFINSPKLLDKSLRMKAQPRLRFAGQVTGVEGYVESAAMGLLTGRFAAADRKGAPIDAPPPTTALGALVEHITGGHLEGGSFQPMNINYGLLPPLEAPKVDEDGKKIPLKERGRAKKRLMSLRALKDLETWMGA
GC_00001088	Caulobacter sp. S6	19	19	1	1	0.918897	0.925045	0.921961					COG1206	tRNA modification	COG1206	Folate-dependent tRNA-U54 methylase TrmFO/GidA (TrmFO) (PUBMED:16027442)	J	Translation, ribosomal structure and biogenesis	K04094	methylenetetrahydrofolate--tRNA-(uracil-5-)-methyltransferase [EC:2.1.1.74]	-------MTAAMS-----DTPIHVIGGGLAGSEAAWQIAEAGARVVLHEMRPV---------------RRTDAHQTDGLAELVCSNSFRSDDWAYNAVGLLHAEMRRCSSLIMKTADAHQVPAGGALAVDREGFSAAVTAALEAHPNVTIVREEVAGAPPA-----DWDSVIVATGPLTSPALSEAIGALTGEEGLSFFDAIAPIVHLETIDMSVAWRQSRYDKEGPGGDAAAYINCPMDKAQYDAFIDALLAGPKAEFKEWEHVPYFDGCLPIEVMAERGRETLRHGPMKPVGLTNPHDPTVKPWAIVQLRQDNALGTLWNMVGFQTKLKHGAQTEVFRTIPGLEKAVFARLGGLHRNTFINSPRVLDASLRLKADPRLRFAGQVTGVEGYVESAAVGLLAGRFAAAERLGRPVMTPPPTTALGALIGHITGGHMAG------GSFQPMNINYGLLPPMEAPRRNAEGRRMPQAERGRAKKRLMSERALADLDAWLGGAVAAAAE\	MTAAMSDTPIHVIGGGLAGSEAAWQIAEAGARVVLHEMRPVRRTDAHQTDGLAELVCSNSFRSDDWAYNAVGLLHAEMRRCSSLIMKTADAHQVPAGGALAVDREGFSAAVTAALEAHPNVTIVREEVAGAPPADWDSVIVATGPLTSPALSEAIGALTGEEGLSFFDAIAPIVHLETIDMSVAWRQSRYDKEGPGGDAAAYINCPMDKAQYDAFIDALLAGPKAEFKEWEHVPYFDGCLPIEVMAERGRETLRHGPMKPVGLTNPHDPTVKPWAIVQLRQDNALGTLWNMVGFQTKLKHGAQTEVFRTIPGLEKAVFARLGGLHRNTFINSPRVLDASLRLKADPRLRFAGQVTGVEGYVESAAVGLLAGRFAAAERLGRPVMTPPPTTALGALIGHITGGHMAGGSFQPMNINYGLLPPMEAPRRNAEGRRMPQAERGRAKKRLMSERALADLDAWLGGAVAAAAE
GC_00001088	Caulobacter segnis ATCC21756	19	19	1	1	0.918897	0.925045	0.921961					COG1206	tRNA modification	COG1206	Folate-dependent tRNA-U54 methylase TrmFO/GidA (TrmFO) (PUBMED:16027442)	J	Translation, ribosomal structure and biogenesis	K04094	methylenetetrahydrofolate--tRNA-(uracil-5-)-methyltransferase [EC:2.1.1.74]	-------MTTNSTSQPVPFEPVHVVGGGLAGSEAAWQIAQSGVPVILHEMRKD--------DATGK--VVTDAHQTDGLAEMVCSNSFRSDDWQFNAVGLLHAEMRKLDSLIMACADQHQVPAGGALAVDRDGFSAEVTRRLSQHPLVTIVREEIAGLPPA-----EWDNVVVATGPLTSPALAQAILDLTGEGQLSFFDAIAPIIHFDSINMDVAWRQSRYDKEGPGGDAAAYINCPMTKDQYEAFIDALLAGPKSEFKEWENVPYFDGCLPIEVMAERGRETLRHGPMKPVGLTNPRDPLVKAYAIVQLRQDNALGTLWNMVGFQTKLKHGVQAETFRMIPGLENAQFARLGGLHRNTFINSPKLLDKSLRMKAQPRLRFAGQVTGVEGYVESAAMGLLTGRFAAADRKGAPIDAPPPTTALGALVEHITGGHLDAGV--GPGSFQPMNINYGLLPPLETPKVDEDGKKIPLKERGRAKKRLMSLRALKDLDAWRGA-------\	MTTNSTSQPVPFEPVHVVGGGLAGSEAAWQIAQSGVPVILHEMRKDDATGKVVTDAHQTDGLAEMVCSNSFRSDDWQFNAVGLLHAEMRKLDSLIMACADQHQVPAGGALAVDRDGFSAEVTRRLSQHPLVTIVREEIAGLPPAEWDNVVVATGPLTSPALAQAILDLTGEGQLSFFDAIAPIIHFDSINMDVAWRQSRYDKEGPGGDAAAYINCPMTKDQYEAFIDALLAGPKSEFKEWENVPYFDGCLPIEVMAERGRETLRHGPMKPVGLTNPRDPLVKAYAIVQLRQDNALGTLWNMVGFQTKLKHGVQAETFRMIPGLENAQFARLGGLHRNTFINSPKLLDKSLRMKAQPRLRFAGQVTGVEGYVESAAMGLLTGRFAAADRKGAPIDAPPPTTALGALVEHITGGHLDAGVGPGSFQPMNINYGLLPPLETPKVDEDGKKIPLKERGRAKKRLMSLRALKDLDAWRGA
GC_00001088	Caulobacter segnis CBR1	19	19	1	1	0.918897	0.925045	0.921961					COG1206	tRNA modification	COG1206	Folate-dependent tRNA-U54 methylase TrmFO/GidA (TrmFO) (PUBMED:16027442)	J	Translation, ribosomal structure and biogenesis	K04094	methylenetetrahydrofolate--tRNA-(uracil-5-)-methyltransferase [EC:2.1.1.74]	-------MTTNST-----YSPVHVIGGGLAGSEAAWQIAQSGVPVILHEMRRE--------G------VTTDAHQTDGLAEMVCSNSFRSDDWQFNAVGLLHAEMRKLDSLIMACADQHQVPAGGALAVDRDGFSAEVTKRLSEHPLVTIVREEIAGLPPQ-----EWDNVIVATGPLTSPALAQAVLDMTGEGQLSFFDAIAPIIHFESIDMDKAWRQSRYDKEGPGGDAAAYINCPMNKEQYEAFIDALLTGPKSEFKEWENVPYFDGCLPIEVMAERGRETLRHGPMKPVGLTNPRDPTVKSYAIVQLRQDNALGTLWNMVGFQTKLKHGVQAETFRMIPGLENAQFARLGGLHRNTFINSPKLLDRSLRMKVLPRLRFAGQVTGVEGYVESAAMGLLTGRFAAADRKGAPIDAPPPTTALGALVEHITGGHLEAGN--GPGSFQPMNINYGLLPPLEAPKVDEDGKKIPLKERGRAKKRLMSLRALKDLEAWAGL-------\	MTTNSTYSPVHVIGGGLAGSEAAWQIAQSGVPVILHEMRREGVTTDAHQTDGLAEMVCSNSFRSDDWQFNAVGLLHAEMRKLDSLIMACADQHQVPAGGALAVDRDGFSAEVTKRLSEHPLVTIVREEIAGLPPQEWDNVIVATGPLTSPALAQAVLDMTGEGQLSFFDAIAPIIHFESIDMDKAWRQSRYDKEGPGGDAAAYINCPMNKEQYEAFIDALLTGPKSEFKEWENVPYFDGCLPIEVMAERGRETLRHGPMKPVGLTNPRDPTVKSYAIVQLRQDNALGTLWNMVGFQTKLKHGVQAETFRMIPGLENAQFARLGGLHRNTFINSPKLLDRSLRMKVLPRLRFAGQVTGVEGYVESAAMGLLTGRFAAADRKGAPIDAPPPTTALGALVEHITGGHLEAGNGPGSFQPMNINYGLLPPLEAPKVDEDGKKIPLKERGRAKKRLMSLRALKDLEAWAGL
GC_00001088	Caulobacter segnis RL271	19	19	1	1	0.918897	0.925045	0.921961					COG1206	tRNA modification	COG1206	Folate-dependent tRNA-U54 methylase TrmFO/GidA (TrmFO) (PUBMED:16027442)	J	Translation, ribosomal structure and biogenesis	K04094	methylenetetrahydrofolate--tRNA-(uracil-5-)-methyltransferase [EC:2.1.1.74]	-------MTTNST-----YPPVHVIGGGLAGSEAAWQIAQSGVPVILHEMRRE--------G------VTTDAHHTDGLAEMVCSNSFRSDDWQFNAVGLLHAEMRKLDSLIMACADQHQVPAGGALAVDRDGFSGEVTRRLEAHPLVTIIREEIAGLPPQ-----DWDNVIVATGPLTSPALAQAILDMTGEGQLSFFDAIAPIIHFDSIDMDKAWRQSRYDKEGPGGDAAAYINCPMNKEQYEAFIDALLDGPKSEFKEWENVPYFDGCLPIEVMAERGRETLRHGPMKPVGLTNPRDPTVKSYAIVQLRQDNALGTLWNMVGFQTKLKHGVQAETFRMIPGLENAQFARLGGLHRNTFINSPKLLDRSLRMKVQPRLRFAGQVTGVEGYVESAAMGLLTGRFAAADRKGAPIDAPPPTTALGALVEHITGGHLEAGN--GPGSFQPMNINYGLLPPLEAPKVDEDGKKIPLKERGRAKKRLMSLRALKDLETWAGL-------\	MTTNSTYPPVHVIGGGLAGSEAAWQIAQSGVPVILHEMRREGVTTDAHHTDGLAEMVCSNSFRSDDWQFNAVGLLHAEMRKLDSLIMACADQHQVPAGGALAVDRDGFSGEVTRRLEAHPLVTIIREEIAGLPPQDWDNVIVATGPLTSPALAQAILDMTGEGQLSFFDAIAPIIHFDSIDMDKAWRQSRYDKEGPGGDAAAYINCPMNKEQYEAFIDALLDGPKSEFKEWENVPYFDGCLPIEVMAERGRETLRHGPMKPVGLTNPRDPTVKSYAIVQLRQDNALGTLWNMVGFQTKLKHGVQAETFRMIPGLENAQFARLGGLHRNTFINSPKLLDRSLRMKVQPRLRFAGQVTGVEGYVESAAMGLLTGRFAAADRKGAPIDAPPPTTALGALVEHITGGHLEAGNGPGSFQPMNINYGLLPPLEAPKVDEDGKKIPLKERGRAKKRLMSLRALKDLETWAGL
GC_00001088	Caulobacter sp. X	19	19	1	1	0.918897	0.925045	0.921961					COG1206	tRNA modification	COG1206	Folate-dependent tRNA-U54 methylase TrmFO/GidA (TrmFO) (PUBMED:16027442)	J	Translation, ribosomal structure and biogenesis	K04094	methylenetetrahydrofolate--tRNA-(uracil-5-)-methyltransferase [EC:2.1.1.74]	-------MTTNST-----YQPVRVIGGGLAGSEAAWQIAQSGVPVILHEMRKD--------DATGK--ITTDAHQTDGLAEMVCSNSFRSDDWQFNAVGLLHAEMRKLDSLIMACADQHQVPAGGALAVDRDGFSAEVTKRLSQHPLVTIVREEIAGLPPA-----EWDNVIVATGPLTSPALAQAILDLTGEGQLSFFDAIAPIIHYESINMDVAWRQSRYDKEGPGGDAAAYINCPMNKEQYEAFIDALLAGPKSEFKEWENVPYFDGCLPIEVMAERGRGTLRHGPMKPVGLTNPRDPLVKAYAIVQLRQDNALGTLWNMVGFQTKLKHGVQAETFRMIPGLENAQFARLGGLHRNTFINSPKLLDKSLRMKAQPRLRFAGQVTGVEGYVESAAMGLLTGRFAAADRKGAPLDAPPPTTALGALVEHITGGHLEG------GSFQPMNINYGLLPPLETPKIDEDGKKIPLKERGRAKKRLMSIRALNDLDAWTKA-------\	MTTNSTYQPVRVIGGGLAGSEAAWQIAQSGVPVILHEMRKDDATGKITTDAHQTDGLAEMVCSNSFRSDDWQFNAVGLLHAEMRKLDSLIMACADQHQVPAGGALAVDRDGFSAEVTKRLSQHPLVTIVREEIAGLPPAEWDNVIVATGPLTSPALAQAILDLTGEGQLSFFDAIAPIIHYESINMDVAWRQSRYDKEGPGGDAAAYINCPMNKEQYEAFIDALLAGPKSEFKEWENVPYFDGCLPIEVMAERGRGTLRHGPMKPVGLTNPRDPLVKAYAIVQLRQDNALGTLWNMVGFQTKLKHGVQAETFRMIPGLENAQFARLGGLHRNTFINSPKLLDKSLRMKAQPRLRFAGQVTGVEGYVESAAMGLLTGRFAAADRKGAPLDAPPPTTALGALVEHITGGHLEGGSFQPMNINYGLLPPLETPKIDEDGKKIPLKERGRAKKRLMSIRALNDLDAWTKA
GC_00001089	Caulobacter sp. BP25	19	19	1	1	0.933675	0.987801	0.959975	M00026	Histidine biosynthesis, PRPP => histidine	M00026	Pathway modules; Amino acid metabolism; Histidine metabolism	COG0106	Histidine biosynthesis	COG0106	Phosphoribosylformimino-5-aminoimidazole carboxamide ribonucleotide (ProFAR) isomerase (HisA) (PDB:4U28)	E	Amino acid transport and metabolism	K01814	phosphoribosylformimino-5-aminoimidazole carboxamide ribotide isomerase [EC:5.3.1.16]	MILYPAIDLKDGQCVRLLHGDMEKATVFNTSPADQAQRFVKDGFSWLHVVDLNGAIEGKSVNTAAVETILESISIPVQLGGGIRTLEGVEAWIEAGVSRVILGTVAVHDPDLVRKAARLWPEQIAVAVDVRDGKVAVDGWTGLSDLSAIDLSRRFEDAGVAALIITDISRDGALTGVNVEGVGELADAVSIPVIASGGVAAVADIERLKARKGVEIAGAILGRSLYAGTIRPSEALIAA---AA\	MILYPAIDLKDGQCVRLLHGDMEKATVFNTSPADQAQRFVKDGFSWLHVVDLNGAIEGKSVNTAAVETILESISIPVQLGGGIRTLEGVEAWIEAGVSRVILGTVAVHDPDLVRKAARLWPEQIAVAVDVRDGKVAVDGWTGLSDLSAIDLSRRFEDAGVAALIITDISRDGALTGVNVEGVGELADAVSIPVIASGGVAAVADIERLKARKGVEIAGAILGRSLYAGTIRPSEALIAAAA
GC_00001089	Caulobacter vibrioides CB1	19	19	1	1	0.933675	0.987801	0.959975	M00026	Histidine biosynthesis, PRPP => histidine	M00026	Pathway modules; Amino acid metabolism; Histidine metabolism	COG0106	Histidine biosynthesis	COG0106	Phosphoribosylformimino-5-aminoimidazole carboxamide ribonucleotide (ProFAR) isomerase (HisA) (PDB:4U28)	E	Amino acid transport and metabolism	K01814	phosphoribosylformimino-5-aminoimidazole carboxamide ribotide isomerase [EC:5.3.1.16]	MILYPAIDLKDGQCVRLLHGDMDKATVFNTSPADQAQRFVQDGFSWLHVVDLNGAIEGKSVNTAAVEQILESISIPVQLGGGIRTLEGVEAWIEAGVSRVILGTVAVHDPELVKKAARLWPEQIAVAVDVRDGKVAVDGWTGLSDLSAIDLSRRFEDAGVAALIITDISRDGALTGVNVEGVGELADAVSIPVIASGGVAAVADIERLKARQGVEIAGAILGRSLYAGTIKPSEALIAA---AA\	MILYPAIDLKDGQCVRLLHGDMDKATVFNTSPADQAQRFVQDGFSWLHVVDLNGAIEGKSVNTAAVEQILESISIPVQLGGGIRTLEGVEAWIEAGVSRVILGTVAVHDPELVKKAARLWPEQIAVAVDVRDGKVAVDGWTGLSDLSAIDLSRRFEDAGVAALIITDISRDGALTGVNVEGVGELADAVSIPVIASGGVAAVADIERLKARQGVEIAGAILGRSLYAGTIKPSEALIAAAA
GC_00001089	Caulobacter vibrioides CB13b1a	19	19	1	1	0.933675	0.987801	0.959975	M00026	Histidine biosynthesis, PRPP => histidine	M00026	Pathway modules; Amino acid metabolism; Histidine metabolism	COG0106	Histidine biosynthesis	COG0106	Phosphoribosylformimino-5-aminoimidazole carboxamide ribonucleotide (ProFAR) isomerase (HisA) (PDB:4U28)	E	Amino acid transport and metabolism	K01814	phosphoribosylformimino-5-aminoimidazole carboxamide ribotide isomerase [EC:5.3.1.16]	MILYPAIDLKDGQCVRLLHGDMDKATVFNTSPADQAHRFVKDGFSWLHVVDLNGAIEGKSINTAAVEQILESISIPVQLGGGIRTLEGVEAWIEAGVSRVILGTVAVHDPELVKKAARLWPEQIAVAVDVRDGKVAVDGWTGLSDIDAISLGKRFEDAGVAALIVTDISRDGALTGVNVEGVGELADAVSIPVIASGGVAAVADIERLKARKGVEIAGAILGRSLYAGTIKPSEALIAA---AA\	MILYPAIDLKDGQCVRLLHGDMDKATVFNTSPADQAHRFVKDGFSWLHVVDLNGAIEGKSINTAAVEQILESISIPVQLGGGIRTLEGVEAWIEAGVSRVILGTVAVHDPELVKKAARLWPEQIAVAVDVRDGKVAVDGWTGLSDIDAISLGKRFEDAGVAALIVTDISRDGALTGVNVEGVGELADAVSIPVIASGGVAAVADIERLKARKGVEIAGAILGRSLYAGTIKPSEALIAAAA
GC_00001089	Caulobacter vibrioides CB15	19	19	1	1	0.933675	0.987801	0.959975	M00026	Histidine biosynthesis, PRPP => histidine	M00026	Pathway modules; Amino acid metabolism; Histidine metabolism	COG0106	Histidine biosynthesis	COG0106	Phosphoribosylformimino-5-aminoimidazole carboxamide ribonucleotide (ProFAR) isomerase (HisA) (PDB:4U28)	E	Amino acid transport and metabolism	K01814	phosphoribosylformimino-5-aminoimidazole carboxamide ribotide isomerase [EC:5.3.1.16]	MILYPAIDLKDGQCVRLLHGDMDKATVFNTSPADQAQRFVQDGFSWLHVVDLNGAIEGKSVNTAAVEQILESISIPVQLGGGIRTLEGVEAWIEAGVSRVILGTVAVHDPELVKKAARLWPEQIAVAVDVRDGKVAVDGWTGLSDLSAIDLSRRFEDAGVAALIITDISRDGALTGVNVEGVGELADAVSIPVIASGGVAAVADIERLKARQGVEIAGAILGRSLYAGTIKPSEALIAA---AA\	MILYPAIDLKDGQCVRLLHGDMDKATVFNTSPADQAQRFVQDGFSWLHVVDLNGAIEGKSVNTAAVEQILESISIPVQLGGGIRTLEGVEAWIEAGVSRVILGTVAVHDPELVKKAARLWPEQIAVAVDVRDGKVAVDGWTGLSDLSAIDLSRRFEDAGVAALIITDISRDGALTGVNVEGVGELADAVSIPVIASGGVAAVADIERLKARQGVEIAGAILGRSLYAGTIKPSEALIAAAA
GC_00001089	Caulobacter vibrioides CB2	19	19	1	1	0.933675	0.987801	0.959975	M00026	Histidine biosynthesis, PRPP => histidine	M00026	Pathway modules; Amino acid metabolism; Histidine metabolism	COG0106	Histidine biosynthesis	COG0106	Phosphoribosylformimino-5-aminoimidazole carboxamide ribonucleotide (ProFAR) isomerase (HisA) (PDB:4U28)	E	Amino acid transport and metabolism	K01814	phosphoribosylformimino-5-aminoimidazole carboxamide ribotide isomerase [EC:5.3.1.16]	MILYPAIDLKDGQCVRLLHGDMDKATVFNNSPADQAQRFVQDGFSWLHVVDLNGAIEGKSVNTAAVEQILESISIPVQLGGGIRTLEGVEAWIEAGVSRVILGTVAVHDPELVKKAARLWPEQIAVAVDVRDGKVAVDGWTGLSDLSAIDLSRRFEDAGVAALIITDISRDGALTGVNVEGVGELADAVSIPVIASGGVAAVADIERLKARQGVEIAGAILGRSLYAGTIKPSEALIAA---AA\	MILYPAIDLKDGQCVRLLHGDMDKATVFNNSPADQAQRFVQDGFSWLHVVDLNGAIEGKSVNTAAVEQILESISIPVQLGGGIRTLEGVEAWIEAGVSRVILGTVAVHDPELVKKAARLWPEQIAVAVDVRDGKVAVDGWTGLSDLSAIDLSRRFEDAGVAALIITDISRDGALTGVNVEGVGELADAVSIPVIASGGVAAVADIERLKARQGVEIAGAILGRSLYAGTIKPSEALIAAAA
GC_00001089	Caulobacter henricii CB4	19	19	1	1	0.933675	0.987801	0.959975	M00026	Histidine biosynthesis, PRPP => histidine	M00026	Pathway modules; Amino acid metabolism; Histidine metabolism	COG0106	Histidine biosynthesis	COG0106	Phosphoribosylformimino-5-aminoimidazole carboxamide ribonucleotide (ProFAR) isomerase (HisA) (PDB:4U28)	E	Amino acid transport and metabolism	K01814	phosphoribosylformimino-5-aminoimidazole carboxamide ribotide isomerase [EC:5.3.1.16]	MILYPAIDLKDGQCVRLLHGDMDKATVFNNSPANQAEHFVKDGFSWLHVVDLNGAIEGKSVNTAAVQSILESISIPVQLGGGIRTLEGIEGWIEAGVSRVILGTVAVHDPELVKKAARLWPEQIAVAVDVRDGKVAVDGWTGLSELSAIDLSRRFEDAGVAGLIITDISRDGALTGVNVEGVGELADAVSIPVIASGGVATVADIERLKARKGVKIAGAILGRSLYAGTIQPAEALTVA---AA\	MILYPAIDLKDGQCVRLLHGDMDKATVFNNSPANQAEHFVKDGFSWLHVVDLNGAIEGKSVNTAAVQSILESISIPVQLGGGIRTLEGIEGWIEAGVSRVILGTVAVHDPELVKKAARLWPEQIAVAVDVRDGKVAVDGWTGLSELSAIDLSRRFEDAGVAGLIITDISRDGALTGVNVEGVGELADAVSIPVIASGGVATVADIERLKARKGVKIAGAILGRSLYAGTIQPAEALTVAAA
GC_00001089	Caulobacter flavus RHGG3	19	19	1	1	0.933675	0.987801	0.959975	M00026	Histidine biosynthesis, PRPP => histidine	M00026	Pathway modules; Amino acid metabolism; Histidine metabolism	COG0106	Histidine biosynthesis	COG0106	Phosphoribosylformimino-5-aminoimidazole carboxamide ribonucleotide (ProFAR) isomerase (HisA) (PDB:4U28)	E	Amino acid transport and metabolism	K01814	phosphoribosylformimino-5-aminoimidazole carboxamide ribotide isomerase [EC:5.3.1.16]	MILYPAIDLKDGQCVRLLHGDMDKATVFNNSPADQAQRFVKDGFSWLHVVDLNGAIEGKSVNTAAVQSILESISIPVQLGGGIRTLEGIEAWIEAGVSRVILGTIAVHDPDLVRKAARLWPEQIAVAVDVRDGKVAIDGWTGLSDIDAISLGKRFEDVGVAALIVTDISRDGALTGVNVEGVGELADAVSIPVIASGGVAAVADIERLKARKGVEIAGAILGRSLYAGTIKPAEALVAA---AV\	MILYPAIDLKDGQCVRLLHGDMDKATVFNNSPADQAQRFVKDGFSWLHVVDLNGAIEGKSVNTAAVQSILESISIPVQLGGGIRTLEGIEAWIEAGVSRVILGTIAVHDPDLVRKAARLWPEQIAVAVDVRDGKVAIDGWTGLSDIDAISLGKRFEDVGVAALIVTDISRDGALTGVNVEGVGELADAVSIPVIASGGVAAVADIERLKARKGVEIAGAILGRSLYAGTIKPAEALVAAAV
GC_00001089	Caulobacter sp. FWC26	19	19	1	1	0.933675	0.987801	0.959975	M00026	Histidine biosynthesis, PRPP => histidine	M00026	Pathway modules; Amino acid metabolism; Histidine metabolism	COG0106	Histidine biosynthesis	COG0106	Phosphoribosylformimino-5-aminoimidazole carboxamide ribonucleotide (ProFAR) isomerase (HisA) (PDB:4U28)	E	Amino acid transport and metabolism	K01814	phosphoribosylformimino-5-aminoimidazole carboxamide ribotide isomerase [EC:5.3.1.16]	MILYPAIDLKDGQCVRLLHGDMDKATVFNTSPADQAQRFVQDGFSWLHVVDLNGAIEGKSVNTAAVETILESISIPVQLGGGIRTLEGVEAWIEAGVSRVILGTVAVHDPELVKKAARLWPEQIAVAVDVRDGKVAVDGWTGLSDIDAITLGKRFEDAGVAALIVTDISRDGALTGVNVEGVGELADAVSIPVIASGGVAAVADIERLKARKGVEIAGAILGRSLYAGTIKPSEALIAA---AA\	MILYPAIDLKDGQCVRLLHGDMDKATVFNTSPADQAQRFVQDGFSWLHVVDLNGAIEGKSVNTAAVETILESISIPVQLGGGIRTLEGVEAWIEAGVSRVILGTVAVHDPELVKKAARLWPEQIAVAVDVRDGKVAVDGWTGLSDIDAITLGKRFEDAGVAALIVTDISRDGALTGVNVEGVGELADAVSIPVIASGGVAAVADIERLKARKGVEIAGAILGRSLYAGTIKPSEALIAAAA
GC_00001089	Caulobacter soli Ji-3-8	19	19	1	1	0.933675	0.987801	0.959975	M00026	Histidine biosynthesis, PRPP => histidine	M00026	Pathway modules; Amino acid metabolism; Histidine metabolism	COG0106	Histidine biosynthesis	COG0106	Phosphoribosylformimino-5-aminoimidazole carboxamide ribonucleotide (ProFAR) isomerase (HisA) (PDB:4U28)	E	Amino acid transport and metabolism	K01814	phosphoribosylformimino-5-aminoimidazole carboxamide ribotide isomerase [EC:5.3.1.16]	MILYPAIDLKDGQCVRLLHGDMEKATVFNTSPADQAERFVKDGFSWLHVVDLNGAIEGKSVNTAAVQSILESISIPVQLGGGIRTLEGIEAWIEAGVSRVILGTIAVHDPELVRKAARLWPEQIAVAVDVRDGKVAVDGWTGLSDIDAITLGKRFEDVGVAALIVTDISRDGALTGVNVEGVGELADAVSIPVIASGGVASVADIERLKARPGVEIAGAILGRSLYAGTIRPAEALTIA---AA\	MILYPAIDLKDGQCVRLLHGDMEKATVFNTSPADQAERFVKDGFSWLHVVDLNGAIEGKSVNTAAVQSILESISIPVQLGGGIRTLEGIEAWIEAGVSRVILGTIAVHDPELVRKAARLWPEQIAVAVDVRDGKVAVDGWTGLSDIDAITLGKRFEDVGVAALIVTDISRDGALTGVNVEGVGELADAVSIPVIASGGVASVADIERLKARPGVEIAGAILGRSLYAGTIRPAEALTIAAA
GC_00001089	Caulobacter sp. K31	19	19	1	1	0.933675	0.987801	0.959975	M00026	Histidine biosynthesis, PRPP => histidine	M00026	Pathway modules; Amino acid metabolism; Histidine metabolism	COG0106	Histidine biosynthesis	COG0106	Phosphoribosylformimino-5-aminoimidazole carboxamide ribonucleotide (ProFAR) isomerase (HisA) (PDB:4U28)	E	Amino acid transport and metabolism	K01814	phosphoribosylformimino-5-aminoimidazole carboxamide ribotide isomerase [EC:5.3.1.16]	MILYPAIDLKDGQCVRLLHGDMEKATVFNNSPADQAERFVRDGFSWLHVVDLNGAIEGKSVNTAAVQSILESISIPVQLGGGIRTLEGVEAWIEAGVSRVILGTVAVHDPDLVRKAARLWPEQIAVAVDVRDGKVAVDGWTGLSDLDAITLGKRFEDVGVAALIVTDISRDGALTGVNVEGVGELADAVSIPVIASGGVASVADIERLKARPGVEIAGAILGRSLYAGTIRPAEALTIA---AA\	MILYPAIDLKDGQCVRLLHGDMEKATVFNNSPADQAERFVRDGFSWLHVVDLNGAIEGKSVNTAAVQSILESISIPVQLGGGIRTLEGVEAWIEAGVSRVILGTVAVHDPDLVRKAARLWPEQIAVAVDVRDGKVAVDGWTGLSDLDAITLGKRFEDVGVAALIVTDISRDGALTGVNVEGVGELADAVSIPVIASGGVASVADIERLKARPGVEIAGAILGRSLYAGTIRPAEALTIAAA
GC_00001089	Caulobacter rhizosphaerae KCTC 52515	19	19	1	1	0.933675	0.987801	0.959975	M00026	Histidine biosynthesis, PRPP => histidine	M00026	Pathway modules; Amino acid metabolism; Histidine metabolism	COG0106	Histidine biosynthesis	COG0106	Phosphoribosylformimino-5-aminoimidazole carboxamide ribonucleotide (ProFAR) isomerase (HisA) (PDB:4U28)	E	Amino acid transport and metabolism	K01814	phosphoribosylformimino-5-aminoimidazole carboxamide ribotide isomerase [EC:5.3.1.16]	MILYPAIDLKDGQCVRLLHGDMDKATVFNTSPADQAERFVRDGFSWLHVVDLNGAIEGKSVNTAAVQSILEAISIPVQLGGGIRTLEGVEAWIEAGVSRVILGTIAVHDPDLVRKAARLWPEQIAVAVDVRDGKVAVDGWTGLSDLDAITLGKRFEDVGVAALIVTDISRDGALTGVNVEGVGELADAVSIPVIASGGVASVADIERLKARPGVEIAGAILGRSLYAGTIKPAEALTIA---AA\	MILYPAIDLKDGQCVRLLHGDMDKATVFNTSPADQAERFVRDGFSWLHVVDLNGAIEGKSVNTAAVQSILEAISIPVQLGGGIRTLEGVEAWIEAGVSRVILGTIAVHDPDLVRKAARLWPEQIAVAVDVRDGKVAVDGWTGLSDLDAITLGKRFEDVGVAALIVTDISRDGALTGVNVEGVGELADAVSIPVIASGGVASVADIERLKARPGVEIAGAILGRSLYAGTIKPAEALTIAAA
GC_00001089	Caulobacter mirabilis FWC38	19	19	1	1	0.933675	0.987801	0.959975	M00026	Histidine biosynthesis, PRPP => histidine	M00026	Pathway modules; Amino acid metabolism; Histidine metabolism	COG0106	Histidine biosynthesis	COG0106	Phosphoribosylformimino-5-aminoimidazole carboxamide ribonucleotide (ProFAR) isomerase (HisA) (PDB:4U28)	E	Amino acid transport and metabolism	K01814	phosphoribosylformimino-5-aminoimidazole carboxamide ribotide isomerase [EC:5.3.1.16]	MILYPAIDLKDGRCVRLLHGDLSKETVFNDSPANQAERFQRQGFSWLHVVDLNGAVEGRPVNAEAVASILNAVSIPVQLGGGVRTMESIETWIEAGVSRVILGTVAVKDPALVKAAAREWPEQIAVAIDARDGVVATEGWVGDSDLGVIELAKRFEDAGVAALIVTDIGRDGAMVGVNVAQVGEVADAVAIPVIASGGIASVKDLELLKARKGVPIAGAVLGRSLYEGAVDPAKALAIA---GG\	MILYPAIDLKDGRCVRLLHGDLSKETVFNDSPANQAERFQRQGFSWLHVVDLNGAVEGRPVNAEAVASILNAVSIPVQLGGGVRTMESIETWIEAGVSRVILGTVAVKDPALVKAAAREWPEQIAVAIDARDGVVATEGWVGDSDLGVIELAKRFEDAGVAALIVTDIGRDGAMVGVNVAQVGEVADAVAIPVIASGGIASVKDLELLKARKGVPIAGAVLGRSLYEGAVDPAKALAIAGG
GC_00001089	Caulobacter vibrioides NA1000	19	19	1	1	0.933675	0.987801	0.959975	M00026	Histidine biosynthesis, PRPP => histidine	M00026	Pathway modules; Amino acid metabolism; Histidine metabolism	COG0106	Histidine biosynthesis	COG0106	Phosphoribosylformimino-5-aminoimidazole carboxamide ribonucleotide (ProFAR) isomerase (HisA) (PDB:4U28)	E	Amino acid transport and metabolism	K01814	phosphoribosylformimino-5-aminoimidazole carboxamide ribotide isomerase [EC:5.3.1.16]	MILYPAIDLKDGQCVRLLHGDMDKATVFNTSPADQAQRFVQDGFSWLHVVDLNGAIEGKSVNTAAVEQILESISIPVQLGGGIRTLEGVEAWIEAGVSRVILGTVAVHDPELVKKAARLWPEQIAVAVDVRDGKVAVDGWTGLSDLSAIDLSRRFEDAGVAALIITDISRDGALTGVNVEGVGELADAVSIPVIASGGVAAVADIERLKARQGVEIAGAILGRSLYAGTIKPSEALIAA---AA\	MILYPAIDLKDGQCVRLLHGDMDKATVFNTSPADQAQRFVQDGFSWLHVVDLNGAIEGKSVNTAAVEQILESISIPVQLGGGIRTLEGVEAWIEAGVSRVILGTVAVHDPELVKKAARLWPEQIAVAVDVRDGKVAVDGWTGLSDLSAIDLSRRFEDAGVAALIITDISRDGALTGVNVEGVGELADAVSIPVIASGGVAAVADIERLKARQGVEIAGAILGRSLYAGTIKPSEALIAAAA
GC_00001089	Caulobacter vibrioides OR37	19	19	1	1	0.933675	0.987801	0.959975	M00026	Histidine biosynthesis, PRPP => histidine	M00026	Pathway modules; Amino acid metabolism; Histidine metabolism	COG0106	Histidine biosynthesis	COG0106	Phosphoribosylformimino-5-aminoimidazole carboxamide ribonucleotide (ProFAR) isomerase (HisA) (PDB:4U28)	E	Amino acid transport and metabolism	K01814	phosphoribosylformimino-5-aminoimidazole carboxamide ribotide isomerase [EC:5.3.1.16]	MILYPAIDLKDGQCVRLLHGDMEKATVFNTSPADQAQRFVKDGFSWLHVVDLNGAIEGKSVNTAAVEHILESISIPVQLGGGIRTLEGVEAWIEAGVSRVILGTVAVHDPELVKKAARLWPEQIAVAVDVRDGKVAVDGWTGLSDLSAIDLSRRFEDAGVAALIITDISRDGALTGVNVEGVGELADAVSIPVIASGGVASVADIERLKARKGVEIAGAILGRSLYAGTIKPAEALIAA---AA\	MILYPAIDLKDGQCVRLLHGDMEKATVFNTSPADQAQRFVKDGFSWLHVVDLNGAIEGKSVNTAAVEHILESISIPVQLGGGIRTLEGVEAWIEAGVSRVILGTVAVHDPELVKKAARLWPEQIAVAVDVRDGKVAVDGWTGLSDLSAIDLSRRFEDAGVAALIITDISRDGALTGVNVEGVGELADAVSIPVIASGGVASVADIERLKARKGVEIAGAILGRSLYAGTIKPAEALIAAAA
GC_00001089	Caulobacter sp. S6	19	19	1	1	0.933675	0.987801	0.959975	M00026	Histidine biosynthesis, PRPP => histidine	M00026	Pathway modules; Amino acid metabolism; Histidine metabolism	COG0106	Histidine biosynthesis	COG0106	Phosphoribosylformimino-5-aminoimidazole carboxamide ribonucleotide (ProFAR) isomerase (HisA) (PDB:4U28)	E	Amino acid transport and metabolism	K01814	phosphoribosylformimino-5-aminoimidazole carboxamide ribotide isomerase [EC:5.3.1.16]	MILYPAIDLKDGQCVRLLHGDMDKATVFNASPADQAEQFVRDGFDWLHVVDLNGAIQGQSMNADAVSAILNRVSIPVQLGGGIRSLEAVSLWIEAGVSRVILGTVAVRDPELVKTAARQWPEQIAVAVDVRDGKVAVEGWTGGSDLDPITLGKRFEDAGVAALIVTDISRDGAMTGVNVEAVGAVADAVSIPVIASGGVASVDDIRHLQAWPGVPIAGAVLGRSLYNGAIRPAEVIAVANRKAA\	MILYPAIDLKDGQCVRLLHGDMDKATVFNASPADQAEQFVRDGFDWLHVVDLNGAIQGQSMNADAVSAILNRVSIPVQLGGGIRSLEAVSLWIEAGVSRVILGTVAVRDPELVKTAARQWPEQIAVAVDVRDGKVAVEGWTGGSDLDPITLGKRFEDAGVAALIVTDISRDGAMTGVNVEAVGAVADAVSIPVIASGGVASVDDIRHLQAWPGVPIAGAVLGRSLYNGAIRPAEVIAVANRKAA
GC_00001089	Caulobacter segnis ATCC21756	19	19	1	1	0.933675	0.987801	0.959975	M00026	Histidine biosynthesis, PRPP => histidine	M00026	Pathway modules; Amino acid metabolism; Histidine metabolism	COG0106	Histidine biosynthesis	COG0106	Phosphoribosylformimino-5-aminoimidazole carboxamide ribonucleotide (ProFAR) isomerase (HisA) (PDB:4U28)	E	Amino acid transport and metabolism	K01814	phosphoribosylformimino-5-aminoimidazole carboxamide ribotide isomerase [EC:5.3.1.16]	MILYPAIDLKDGQCVRLLHGDMEKATVFNTSPADQAQRFVKDGFSWLHVVDLNGAIEGKSVNTAAVETILESISIPVQLGGGIRTLEGVEAWIEAGVSRVILGTVAVHDPDLVRKAARLWPEQIAVAVDVRDGKVAVDGWTGLSDLDAITLGKRFEDAGVAALIVTDISRDGALTGVNVEGVGELADAVSIPVIASGGVASVADIERLKARKGVEIAGAILGRSLYAGTIRPSDALIAA---AA\	MILYPAIDLKDGQCVRLLHGDMEKATVFNTSPADQAQRFVKDGFSWLHVVDLNGAIEGKSVNTAAVETILESISIPVQLGGGIRTLEGVEAWIEAGVSRVILGTVAVHDPDLVRKAARLWPEQIAVAVDVRDGKVAVDGWTGLSDLDAITLGKRFEDAGVAALIVTDISRDGALTGVNVEGVGELADAVSIPVIASGGVASVADIERLKARKGVEIAGAILGRSLYAGTIRPSDALIAAAA
GC_00001089	Caulobacter segnis CBR1	19	19	1	1	0.933675	0.987801	0.959975	M00026	Histidine biosynthesis, PRPP => histidine	M00026	Pathway modules; Amino acid metabolism; Histidine metabolism	COG0106	Histidine biosynthesis	COG0106	Phosphoribosylformimino-5-aminoimidazole carboxamide ribonucleotide (ProFAR) isomerase (HisA) (PDB:4U28)	E	Amino acid transport and metabolism	K01814	phosphoribosylformimino-5-aminoimidazole carboxamide ribotide isomerase [EC:5.3.1.16]	MILYPAIDLKDGQCVRLLHGDMEKATVFNNSPADQAQRFVKDGFSWLHVVDLNGAIEGKSVNTAAVESILESISIPVQLGGGIRTLEGVEAWIEAGVSRVILGTVAVHDPDLVRKAARLWPEQIAVAVDVRDGKVAVDGWTGLSDLSAIDLSRRFEDAGVAALIITDISRDGALTGVNVEGVGELADAVSIPVIASGGVASVADIERLKARKGVEIAGAILGRSLYAGTIRPDEALIAA---AA\	MILYPAIDLKDGQCVRLLHGDMEKATVFNNSPADQAQRFVKDGFSWLHVVDLNGAIEGKSVNTAAVESILESISIPVQLGGGIRTLEGVEAWIEAGVSRVILGTVAVHDPDLVRKAARLWPEQIAVAVDVRDGKVAVDGWTGLSDLSAIDLSRRFEDAGVAALIITDISRDGALTGVNVEGVGELADAVSIPVIASGGVASVADIERLKARKGVEIAGAILGRSLYAGTIRPDEALIAAAA
GC_00001089	Caulobacter segnis RL271	19	19	1	1	0.933675	0.987801	0.959975	M00026	Histidine biosynthesis, PRPP => histidine	M00026	Pathway modules; Amino acid metabolism; Histidine metabolism	COG0106	Histidine biosynthesis	COG0106	Phosphoribosylformimino-5-aminoimidazole carboxamide ribonucleotide (ProFAR) isomerase (HisA) (PDB:4U28)	E	Amino acid transport and metabolism	K01814	phosphoribosylformimino-5-aminoimidazole carboxamide ribotide isomerase [EC:5.3.1.16]	MILYPAIDLKDGQCVRLLHGDMEKATVFNTSPADQAQRFVKDGFSWLHVVDLNGAIEGKSVNTAAVESILESISIPVQLGGGIRTLEGVEAWIEAGVSRVILGTVAVHDPDLVKKAARLWPEQIAVAVDVRDGKVAVDGWTGLSDLSAIDLSRRFEDAGVAALIITDISRDGALTGVNVEGVGELADAVSIPVIASGGVAAVADIERLKAREGVEIAGAILGRSLYAGTIKPAEALIAA---AA\	MILYPAIDLKDGQCVRLLHGDMEKATVFNTSPADQAQRFVKDGFSWLHVVDLNGAIEGKSVNTAAVESILESISIPVQLGGGIRTLEGVEAWIEAGVSRVILGTVAVHDPDLVKKAARLWPEQIAVAVDVRDGKVAVDGWTGLSDLSAIDLSRRFEDAGVAALIITDISRDGALTGVNVEGVGELADAVSIPVIASGGVAAVADIERLKAREGVEIAGAILGRSLYAGTIKPAEALIAAAA
GC_00001089	Caulobacter sp. X	19	19	1	1	0.933675	0.987801	0.959975	M00026	Histidine biosynthesis, PRPP => histidine	M00026	Pathway modules; Amino acid metabolism; Histidine metabolism	COG0106	Histidine biosynthesis	COG0106	Phosphoribosylformimino-5-aminoimidazole carboxamide ribonucleotide (ProFAR) isomerase (HisA) (PDB:4U28)	E	Amino acid transport and metabolism	K01814	phosphoribosylformimino-5-aminoimidazole carboxamide ribotide isomerase [EC:5.3.1.16]	MILYPAIDLKDGQCVRLLHGDMEKATVFNTSPADQAQRFVKDGFSWLHVVDLNGAIEGKSVNTAAVETILESISIPVQLGGGIRTLEGVEAWIEAGVSRVILGTVAVHDPDLVRKAARLWPEQIAVAVDVRDGKVAVDGWTGLSDLDAITLGKRFEDVGVAALIVTDISRDGALTGVNVEGVGELADAVSIPVIASGGVASVADIERLKAREGVEIAGAILGRSLYAGTIRPAEALIAA---AA\	MILYPAIDLKDGQCVRLLHGDMEKATVFNTSPADQAQRFVKDGFSWLHVVDLNGAIEGKSVNTAAVETILESISIPVQLGGGIRTLEGVEAWIEAGVSRVILGTVAVHDPDLVRKAARLWPEQIAVAVDVRDGKVAVDGWTGLSDLDAITLGKRFEDVGVAALIVTDISRDGALTGVNVEGVGELADAVSIPVIASGGVASVADIERLKAREGVEIAGAILGRSLYAGTIRPAEALIAAAA
GC_00001090	Caulobacter sp. BP25	19	19	1	1	0.930589	0.992979	0.960772	M00083|M00572	Fatty acid biosynthesis, elongation|Pimeloyl-ACP biosynthesis, BioC-BioH pathway, malonyl-ACP => pimeloyl-ACP	M00083|M00572	Pathway modules; Lipid metabolism; Fatty acid metabolism|Pathway modules; Metabolism of cofactors and vitamins; Cofactor and vitamin metabolism	COG0304	Fatty acid biosynthesis	COG0304	3-oxoacyl-(acyl-carrier-protein) synthase (FabB) (PDB:2UV8) (PUBMED:21652641)	I|Q	Lipid transport and metabolism|Secondary metabolites biosynthesis, transport and catabolism	K00647	3-oxoacyl-[acyl-carrier-protein] synthase I [EC:2.3.1.41]	MRRVVVTGLGIVSSIGNNANEVLASLREANSGVVAAPEYAELGFRCQVHAAPQID-WEPLVDRRAARFLSPGLAYAHIAMEQAIADSGLEETEISNERTGLIVGSGGPSTSIIVQAAATTMEKGPKRIGPFAVPKAMSSGPSAVLSTWFKIRGINYSISSACATSAHCIGAAAEQIQMGKQDVVFAGGCEELDWTLSNLFDAMGAMSSNFNDRPAVASRAYDKARDGFVIAGGAGIVVLEEYERAKARGAKIYGELVGYAANSDGYDMVAPSGEGAARCMKLAMADAGNRAIDYLNPHGTSTPVGDSKEMGAVREVFGDKPPMISSTKSLTGHSLGAAGAQEAIYSILMLDNGFAAESAHIEELDPEFADLPILRQRVDKPLETVMSNSFGFGGTNGTLIFSKI--\	MRRVVVTGLGIVSSIGNNANEVLASLREANSGVVAAPEYAELGFRCQVHAAPQIDWEPLVDRRAARFLSPGLAYAHIAMEQAIADSGLEETEISNERTGLIVGSGGPSTSIIVQAAATTMEKGPKRIGPFAVPKAMSSGPSAVLSTWFKIRGINYSISSACATSAHCIGAAAEQIQMGKQDVVFAGGCEELDWTLSNLFDAMGAMSSNFNDRPAVASRAYDKARDGFVIAGGAGIVVLEEYERAKARGAKIYGELVGYAANSDGYDMVAPSGEGAARCMKLAMADAGNRAIDYLNPHGTSTPVGDSKEMGAVREVFGDKPPMISSTKSLTGHSLGAAGAQEAIYSILMLDNGFAAESAHIEELDPEFADLPILRQRVDKPLETVMSNSFGFGGTNGTLIFSKI
GC_00001090	Caulobacter vibrioides CB1	19	19	1	1	0.930589	0.992979	0.960772	M00083|M00572	Fatty acid biosynthesis, elongation|Pimeloyl-ACP biosynthesis, BioC-BioH pathway, malonyl-ACP => pimeloyl-ACP	M00083|M00572	Pathway modules; Lipid metabolism; Fatty acid metabolism|Pathway modules; Metabolism of cofactors and vitamins; Cofactor and vitamin metabolism	COG0304	Fatty acid biosynthesis	COG0304	3-oxoacyl-(acyl-carrier-protein) synthase (FabB) (PDB:2UV8) (PUBMED:21652641)	I|Q	Lipid transport and metabolism|Secondary metabolites biosynthesis, transport and catabolism	K00647	3-oxoacyl-[acyl-carrier-protein] synthase I [EC:2.3.1.41]	MRRVVVTGLGIVSSIGNNAHEVLASLREAKSGVIAAPEYAELGFRCQVHAAPQID-WEAMVDRRAARFLAPGTAYAHIAMEQAIADSGLSETELSHERTGLIVGSGGPSTRVIIDAAAITREKGPKRIGPFAVPKAMSSGPSAVLSTWFKIRGINYSISSACATSAHCIGAAAEQIQMGKQDVVFAGGCEELDWSLSNLFDAMGAMSSNFNDRPAVASRAYDKNRDGFVIAGGAGIVVLEEYERAKARGAKIYGEVVGYAANSDGYDMVAPSGEGAARCMRLAMAEAGNRAIDYLNPHGTSTPVGDSKEMGAVREVFGDKAPMISSTKSLTGHSLGAAGAQEAIYSILMLNNDFAAESANIEELDPEFADLPILRQRVDKPLETVMSNSFGFGGTNGTLIFSRV--\	MRRVVVTGLGIVSSIGNNAHEVLASLREAKSGVIAAPEYAELGFRCQVHAAPQIDWEAMVDRRAARFLAPGTAYAHIAMEQAIADSGLSETELSHERTGLIVGSGGPSTRVIIDAAAITREKGPKRIGPFAVPKAMSSGPSAVLSTWFKIRGINYSISSACATSAHCIGAAAEQIQMGKQDVVFAGGCEELDWSLSNLFDAMGAMSSNFNDRPAVASRAYDKNRDGFVIAGGAGIVVLEEYERAKARGAKIYGEVVGYAANSDGYDMVAPSGEGAARCMRLAMAEAGNRAIDYLNPHGTSTPVGDSKEMGAVREVFGDKAPMISSTKSLTGHSLGAAGAQEAIYSILMLNNDFAAESANIEELDPEFADLPILRQRVDKPLETVMSNSFGFGGTNGTLIFSRV
GC_00001090	Caulobacter vibrioides CB13b1a	19	19	1	1	0.930589	0.992979	0.960772	M00083|M00572	Fatty acid biosynthesis, elongation|Pimeloyl-ACP biosynthesis, BioC-BioH pathway, malonyl-ACP => pimeloyl-ACP	M00083|M00572	Pathway modules; Lipid metabolism; Fatty acid metabolism|Pathway modules; Metabolism of cofactors and vitamins; Cofactor and vitamin metabolism	COG0304	Fatty acid biosynthesis	COG0304	3-oxoacyl-(acyl-carrier-protein) synthase (FabB) (PDB:2UV8) (PUBMED:21652641)	I|Q	Lipid transport and metabolism|Secondary metabolites biosynthesis, transport and catabolism	K00647	3-oxoacyl-[acyl-carrier-protein] synthase I [EC:2.3.1.41]	MRRVVVTGLGIVSSIGNNANEVLASLREAKSGVIAAPEYAELGFRCQVHAAPQID-WEAMVDRRAARFLAPGTAYAHIAMEQAIADSGLSETEISHERTGLIVGSGGPSTRVIVEAAATTREKGPKRIGPFAVPKAMSSGPSAVLSTWFKIRGINYSISSACATSAHCIGAAAEQIQMGKQDVVFAGGCEELDWTLSNLFDAMGAMSSNFNDRPAVASRAYDKNRDGFVIAGGAGIVVLEEYERAKARGAEIYGEVVGYAANSDGYDMVAPSGEGAARCMRLAMAEAGNRAIDYLNPHGTSTPVGDSKEMGAVREVFGDKAPMISSTKSLTGHSLGAAGAQEAIYSILMLNNDFAAQSAHIEELDPEFADLPILRQRVDKPLETVMSNSFGFGGTNGTLIFSRV--\	MRRVVVTGLGIVSSIGNNANEVLASLREAKSGVIAAPEYAELGFRCQVHAAPQIDWEAMVDRRAARFLAPGTAYAHIAMEQAIADSGLSETEISHERTGLIVGSGGPSTRVIVEAAATTREKGPKRIGPFAVPKAMSSGPSAVLSTWFKIRGINYSISSACATSAHCIGAAAEQIQMGKQDVVFAGGCEELDWTLSNLFDAMGAMSSNFNDRPAVASRAYDKNRDGFVIAGGAGIVVLEEYERAKARGAEIYGEVVGYAANSDGYDMVAPSGEGAARCMRLAMAEAGNRAIDYLNPHGTSTPVGDSKEMGAVREVFGDKAPMISSTKSLTGHSLGAAGAQEAIYSILMLNNDFAAQSAHIEELDPEFADLPILRQRVDKPLETVMSNSFGFGGTNGTLIFSRV
GC_00001090	Caulobacter vibrioides CB15	19	19	1	1	0.930589	0.992979	0.960772	M00083|M00572	Fatty acid biosynthesis, elongation|Pimeloyl-ACP biosynthesis, BioC-BioH pathway, malonyl-ACP => pimeloyl-ACP	M00083|M00572	Pathway modules; Lipid metabolism; Fatty acid metabolism|Pathway modules; Metabolism of cofactors and vitamins; Cofactor and vitamin metabolism	COG0304	Fatty acid biosynthesis	COG0304	3-oxoacyl-(acyl-carrier-protein) synthase (FabB) (PDB:2UV8) (PUBMED:21652641)	I|Q	Lipid transport and metabolism|Secondary metabolites biosynthesis, transport and catabolism	K00647	3-oxoacyl-[acyl-carrier-protein] synthase I [EC:2.3.1.41]	MRRVVVTGLGIVSSIGNNAHEVLASLREAKSGVIAAPEYAELGFRCQVHAAPQID-WEAMVDRRAARFLAPGTAYAHIAMEQAIADSGLSETELSHERTGLIVGSGGPSTRVIIDAAAITREKGPKRIGPFAVPKAMSSGPSAVLSTWFKIRGINYSISSACATSAHCIGAAAEQIQMGKQDVVFAGGCEELDWSLSNLFDAMGAMSSNFNDRPAVASRAYDKNRDGFVIAGGAGIVVLEEYERAKARGAKIYGEVVGYAANSDGYDMVAPSGEGAARCMRLAMAEAGNRAIDYLNPHGTSTPVGDSKEMGAVREVFGDKAPMISSTKSLTGHSLGAAGAQEAIYSILMLNNDFAAESANIEELDPEFADLPILRQRVDKPLETVMSNSFGFGGTNGTLIFSRV--\	MRRVVVTGLGIVSSIGNNAHEVLASLREAKSGVIAAPEYAELGFRCQVHAAPQIDWEAMVDRRAARFLAPGTAYAHIAMEQAIADSGLSETELSHERTGLIVGSGGPSTRVIIDAAAITREKGPKRIGPFAVPKAMSSGPSAVLSTWFKIRGINYSISSACATSAHCIGAAAEQIQMGKQDVVFAGGCEELDWSLSNLFDAMGAMSSNFNDRPAVASRAYDKNRDGFVIAGGAGIVVLEEYERAKARGAKIYGEVVGYAANSDGYDMVAPSGEGAARCMRLAMAEAGNRAIDYLNPHGTSTPVGDSKEMGAVREVFGDKAPMISSTKSLTGHSLGAAGAQEAIYSILMLNNDFAAESANIEELDPEFADLPILRQRVDKPLETVMSNSFGFGGTNGTLIFSRV
GC_00001090	Caulobacter vibrioides CB2	19	19	1	1	0.930589	0.992979	0.960772	M00083|M00572	Fatty acid biosynthesis, elongation|Pimeloyl-ACP biosynthesis, BioC-BioH pathway, malonyl-ACP => pimeloyl-ACP	M00083|M00572	Pathway modules; Lipid metabolism; Fatty acid metabolism|Pathway modules; Metabolism of cofactors and vitamins; Cofactor and vitamin metabolism	COG0304	Fatty acid biosynthesis	COG0304	3-oxoacyl-(acyl-carrier-protein) synthase (FabB) (PDB:2UV8) (PUBMED:21652641)	I|Q	Lipid transport and metabolism|Secondary metabolites biosynthesis, transport and catabolism	K00647	3-oxoacyl-[acyl-carrier-protein] synthase I [EC:2.3.1.41]	MRRVVVTGLGIVSSIGNNAHEVLASLREAKSGVIAAPEYAELGFRCQVHAAPQID-WEAMVDRRAARFLAPGTAYAHIAMEQAIADSGLSETEISHERTGLIVGSGGPSTRVIIDAAAITREKGPKRIGPFAVPKAMSSGPSAVLSTWFKIRGINYSISSACATSAHCIGAAAEQIQMGKQDVIFAGGCEELDWSLSNLFDAMGAMSSNFNDRPAVASRAYDKNRDGFVIAGGAGIVVLEEYERAKARGAKIYGEVVGYAANSDGYDMVAPSGEGAARCMRLAMAEAGNRAIDYLNPHGTSTPVGDSKEMGAVREVFGDKAPMISSTKSLTGHSLGAAGAQEAIYSILMLNNDFAAESANIEELDPEFADLPILRQRVDKPLETVMSNSFGFGGTNGTLIFSRV--\	MRRVVVTGLGIVSSIGNNAHEVLASLREAKSGVIAAPEYAELGFRCQVHAAPQIDWEAMVDRRAARFLAPGTAYAHIAMEQAIADSGLSETEISHERTGLIVGSGGPSTRVIIDAAAITREKGPKRIGPFAVPKAMSSGPSAVLSTWFKIRGINYSISSACATSAHCIGAAAEQIQMGKQDVIFAGGCEELDWSLSNLFDAMGAMSSNFNDRPAVASRAYDKNRDGFVIAGGAGIVVLEEYERAKARGAKIYGEVVGYAANSDGYDMVAPSGEGAARCMRLAMAEAGNRAIDYLNPHGTSTPVGDSKEMGAVREVFGDKAPMISSTKSLTGHSLGAAGAQEAIYSILMLNNDFAAESANIEELDPEFADLPILRQRVDKPLETVMSNSFGFGGTNGTLIFSRV
GC_00001090	Caulobacter henricii CB4	19	19	1	1	0.930589	0.992979	0.960772	M00083|M00572	Fatty acid biosynthesis, elongation|Pimeloyl-ACP biosynthesis, BioC-BioH pathway, malonyl-ACP => pimeloyl-ACP	M00083|M00572	Pathway modules; Lipid metabolism; Fatty acid metabolism|Pathway modules; Metabolism of cofactors and vitamins; Cofactor and vitamin metabolism	COG0304	Fatty acid biosynthesis	COG0304	3-oxoacyl-(acyl-carrier-protein) synthase (FabB) (PDB:2UV8) (PUBMED:21652641)	I|Q	Lipid transport and metabolism|Secondary metabolites biosynthesis, transport and catabolism	K00647	3-oxoacyl-[acyl-carrier-protein] synthase I [EC:2.3.1.41]	MRRVVVTGLGIVSSIGNNANEVLASLREAKSGVVAAPDYAELGFRCQVHATVKLDSWEALVDRRAARFLAPGTAYAHIAMEQAIADSGLEEASISNERTGLIVGSGGPSTQVIIEAAATTREKGPKRIGPFAVPKAMSSGPSAVLSTWFKIRGINYSISSACATSAHCIGAAAEQIQMGKQDIVFAGGCEELDWSLSNLFDAMGAMSSNFNDRPTVASRAYDKDRDGFVIAGGAGIVVLEEYEHAKARGAKIYGELVGYAANSDGFDMVAPSGEGAARCMRLAMAQAGGRTIDYLNPHGTSTPVGDSKEMGAVREVFGDKAPLISSTKSLTGHSLGAAGAQEAIYSILMLNNDFAAQSANIETLDPEFADLPILLERSDKPLTTVMSNSFGFGGTNGTLIFSRAD-\	MRRVVVTGLGIVSSIGNNANEVLASLREAKSGVVAAPDYAELGFRCQVHATVKLDSWEALVDRRAARFLAPGTAYAHIAMEQAIADSGLEEASISNERTGLIVGSGGPSTQVIIEAAATTREKGPKRIGPFAVPKAMSSGPSAVLSTWFKIRGINYSISSACATSAHCIGAAAEQIQMGKQDIVFAGGCEELDWSLSNLFDAMGAMSSNFNDRPTVASRAYDKDRDGFVIAGGAGIVVLEEYEHAKARGAKIYGELVGYAANSDGFDMVAPSGEGAARCMRLAMAQAGGRTIDYLNPHGTSTPVGDSKEMGAVREVFGDKAPLISSTKSLTGHSLGAAGAQEAIYSILMLNNDFAAQSANIETLDPEFADLPILLERSDKPLTTVMSNSFGFGGTNGTLIFSRAD
GC_00001090	Caulobacter flavus RHGG3	19	19	1	1	0.930589	0.992979	0.960772	M00083|M00572	Fatty acid biosynthesis, elongation|Pimeloyl-ACP biosynthesis, BioC-BioH pathway, malonyl-ACP => pimeloyl-ACP	M00083|M00572	Pathway modules; Lipid metabolism; Fatty acid metabolism|Pathway modules; Metabolism of cofactors and vitamins; Cofactor and vitamin metabolism	COG0304	Fatty acid biosynthesis	COG0304	3-oxoacyl-(acyl-carrier-protein) synthase (FabB) (PDB:2UV8) (PUBMED:21652641)	I|Q	Lipid transport and metabolism|Secondary metabolites biosynthesis, transport and catabolism	K00647	3-oxoacyl-[acyl-carrier-protein] synthase I [EC:2.3.1.41]	MRRVVVTGLGVVSSIGNNANEVLASLREAKSGVVAAPEYAELGFRCQVHAAPKIE-WEGLVDRRAARFLAPGTAYAHIAMEQAIADSGLEESDISNERTGLIVGSGGPSTRVIVEAAATTKEKGPKRIGPFAVPKAMSSGPSAVLSTWFKIRGINYSISSACATSAHCIGAGAEQIQLGKQDIVFAGGCEELDWTLSNLFDAMGAMSTNFNDRPAVASRAYDKDRDGFVIAGGAGIVVLEEYEHAKARGAKIYGELIGYAANSDGYDMVAPSGEGAARCMKLAMADAGGRAIDYLNPHGTSTPVGDSKEMGAVREVFGDKAPLISSTKSLTGHSLGAAGAQEAIYSILMLKNGFAAESANIETLDPEFADLPILRERADKPLDTVMSNSFGFGGTNGTLIFGQVD-\	MRRVVVTGLGVVSSIGNNANEVLASLREAKSGVVAAPEYAELGFRCQVHAAPKIEWEGLVDRRAARFLAPGTAYAHIAMEQAIADSGLEESDISNERTGLIVGSGGPSTRVIVEAAATTKEKGPKRIGPFAVPKAMSSGPSAVLSTWFKIRGINYSISSACATSAHCIGAGAEQIQLGKQDIVFAGGCEELDWTLSNLFDAMGAMSTNFNDRPAVASRAYDKDRDGFVIAGGAGIVVLEEYEHAKARGAKIYGELIGYAANSDGYDMVAPSGEGAARCMKLAMADAGGRAIDYLNPHGTSTPVGDSKEMGAVREVFGDKAPLISSTKSLTGHSLGAAGAQEAIYSILMLKNGFAAESANIETLDPEFADLPILRERADKPLDTVMSNSFGFGGTNGTLIFGQVD
GC_00001090	Caulobacter sp. FWC26	19	19	1	1	0.930589	0.992979	0.960772	M00083|M00572	Fatty acid biosynthesis, elongation|Pimeloyl-ACP biosynthesis, BioC-BioH pathway, malonyl-ACP => pimeloyl-ACP	M00083|M00572	Pathway modules; Lipid metabolism; Fatty acid metabolism|Pathway modules; Metabolism of cofactors and vitamins; Cofactor and vitamin metabolism	COG0304	Fatty acid biosynthesis	COG0304	3-oxoacyl-(acyl-carrier-protein) synthase (FabB) (PDB:2UV8) (PUBMED:21652641)	I|Q	Lipid transport and metabolism|Secondary metabolites biosynthesis, transport and catabolism	K00647	3-oxoacyl-[acyl-carrier-protein] synthase I [EC:2.3.1.41]	MRRVVVTGLGIVSSIGNNAHEVLASLREAKSGVIAASEYAELGFRCQVHAAPQID-WEALVDRRAARFLAPGTAYAHIAMEQAIADSGLSEGEISHERTGLIVGSGGPSTRVIIDAAAITKEKGPKRIGPFAVPKAMSSGPSAVLSTWFKIRGINYSISSACATSAHCIGAAAEQIQMGKQDVVFAGGCEELDWSLSNLFDAMGAMSSNFNDRPAVASRAYDKNRDGFVIAGGAGIVVLEEYEHAKARGAKIYGEVVGYAANSDGYDMVAPSGEGAVRCMRLAMAEAGNRSIDYLNPHGTSTPVGDSKEMGAVREVFGDKAPMISSTKSLTGHSLGAAGAQEAIYSILMLNNDFAAESANIEELDPEFADLPILRQRVDKPLETVMSNSFGFGGTNGTLIFSRV--\	MRRVVVTGLGIVSSIGNNAHEVLASLREAKSGVIAASEYAELGFRCQVHAAPQIDWEALVDRRAARFLAPGTAYAHIAMEQAIADSGLSEGEISHERTGLIVGSGGPSTRVIIDAAAITKEKGPKRIGPFAVPKAMSSGPSAVLSTWFKIRGINYSISSACATSAHCIGAAAEQIQMGKQDVVFAGGCEELDWSLSNLFDAMGAMSSNFNDRPAVASRAYDKNRDGFVIAGGAGIVVLEEYEHAKARGAKIYGEVVGYAANSDGYDMVAPSGEGAVRCMRLAMAEAGNRSIDYLNPHGTSTPVGDSKEMGAVREVFGDKAPMISSTKSLTGHSLGAAGAQEAIYSILMLNNDFAAESANIEELDPEFADLPILRQRVDKPLETVMSNSFGFGGTNGTLIFSRV
GC_00001090	Caulobacter soli Ji-3-8	19	19	1	1	0.930589	0.992979	0.960772	M00083|M00572	Fatty acid biosynthesis, elongation|Pimeloyl-ACP biosynthesis, BioC-BioH pathway, malonyl-ACP => pimeloyl-ACP	M00083|M00572	Pathway modules; Lipid metabolism; Fatty acid metabolism|Pathway modules; Metabolism of cofactors and vitamins; Cofactor and vitamin metabolism	COG0304	Fatty acid biosynthesis	COG0304	3-oxoacyl-(acyl-carrier-protein) synthase (FabB) (PDB:2UV8) (PUBMED:21652641)	I|Q	Lipid transport and metabolism|Secondary metabolites biosynthesis, transport and catabolism	K00647	3-oxoacyl-[acyl-carrier-protein] synthase I [EC:2.3.1.41]	MRRVVVTGLGIVSSIGNNANEVLASLREAKSGVVSAPEYAELGFRCQVHASVKLDSWEALVDRRAARFLSPGLAYAHIAMEQAIADSGLEEAQVSNERTGLIVGSGGPSTSIIVQAAATTKEKGPKRIGPFAVPKAMSSGPSAVLSTWFKIRGINYSISSACATSAHCIGAGAEQIQLGKQDIVFAGGCEELDWTLSNLFDAMGAMSSNFNDRPAVASRAYDKDRDGFVIAGGAGVVVLEEYEHAKARGAKIYGELVGYAANSDGYDMVAPSGEGAARCMKLAMAEAGGRTIDYLNPHGTSTPVGDSKEMGAVRDVFGDKAPLISSTKSLTGHSLGAAGAQEAIYSILMLDNGFAAQSANIENLDPEFADLPILLERSDKPLTTVMSNSFGFGGTNGTLIFSKAD-\	MRRVVVTGLGIVSSIGNNANEVLASLREAKSGVVSAPEYAELGFRCQVHASVKLDSWEALVDRRAARFLSPGLAYAHIAMEQAIADSGLEEAQVSNERTGLIVGSGGPSTSIIVQAAATTKEKGPKRIGPFAVPKAMSSGPSAVLSTWFKIRGINYSISSACATSAHCIGAGAEQIQLGKQDIVFAGGCEELDWTLSNLFDAMGAMSSNFNDRPAVASRAYDKDRDGFVIAGGAGVVVLEEYEHAKARGAKIYGELVGYAANSDGYDMVAPSGEGAARCMKLAMAEAGGRTIDYLNPHGTSTPVGDSKEMGAVRDVFGDKAPLISSTKSLTGHSLGAAGAQEAIYSILMLDNGFAAQSANIENLDPEFADLPILLERSDKPLTTVMSNSFGFGGTNGTLIFSKAD
GC_00001090	Caulobacter sp. K31	19	19	1	1	0.930589	0.992979	0.960772	M00083|M00572	Fatty acid biosynthesis, elongation|Pimeloyl-ACP biosynthesis, BioC-BioH pathway, malonyl-ACP => pimeloyl-ACP	M00083|M00572	Pathway modules; Lipid metabolism; Fatty acid metabolism|Pathway modules; Metabolism of cofactors and vitamins; Cofactor and vitamin metabolism	COG0304	Fatty acid biosynthesis	COG0304	3-oxoacyl-(acyl-carrier-protein) synthase (FabB) (PDB:2UV8) (PUBMED:21652641)	I|Q	Lipid transport and metabolism|Secondary metabolites biosynthesis, transport and catabolism	K00647	3-oxoacyl-[acyl-carrier-protein] synthase I [EC:2.3.1.41]	MRRVVVTGLGIVSSIGNNANEVLASLREAKSGVVSAPDYAELGFRCQVHATAKIE-WEPLVDRRAARFLAPGTAYAHIAMEQAIADSGLEESEVSNERTGLIVGSGGPSTRVIVEAAATTREKGPKRIGPFAVPKAMSSGPSAVLSTWFKIRGINYSISSACATSAHCIGAGAEQIQMGKQDIVFAGGCEELDWTLSNLFDAMGAMSSNFNDRPAVASRAYDKDRDGFVIAGGAGIVVLEEYEHAKARGAKIYGEIVGYAANSDGFDMVAPSGEGAARCMKIAMAQAGGRTIDYLNPHGTSTPVGDSREMGAVRDVFGDKVPMISSTKSLTGHSLGAAGAQEAIYSILMLNNDFAAESANIETLDPEFADLPILRTRKDGPLTTVMSNSFGFGGTNGCLIVSKAD-\	MRRVVVTGLGIVSSIGNNANEVLASLREAKSGVVSAPDYAELGFRCQVHATAKIEWEPLVDRRAARFLAPGTAYAHIAMEQAIADSGLEESEVSNERTGLIVGSGGPSTRVIVEAAATTREKGPKRIGPFAVPKAMSSGPSAVLSTWFKIRGINYSISSACATSAHCIGAGAEQIQMGKQDIVFAGGCEELDWTLSNLFDAMGAMSSNFNDRPAVASRAYDKDRDGFVIAGGAGIVVLEEYEHAKARGAKIYGEIVGYAANSDGFDMVAPSGEGAARCMKIAMAQAGGRTIDYLNPHGTSTPVGDSREMGAVRDVFGDKVPMISSTKSLTGHSLGAAGAQEAIYSILMLNNDFAAESANIETLDPEFADLPILRTRKDGPLTTVMSNSFGFGGTNGCLIVSKAD
GC_00001090	Caulobacter rhizosphaerae KCTC 52515	19	19	1	1	0.930589	0.992979	0.960772	M00083|M00572	Fatty acid biosynthesis, elongation|Pimeloyl-ACP biosynthesis, BioC-BioH pathway, malonyl-ACP => pimeloyl-ACP	M00083|M00572	Pathway modules; Lipid metabolism; Fatty acid metabolism|Pathway modules; Metabolism of cofactors and vitamins; Cofactor and vitamin metabolism	COG0304	Fatty acid biosynthesis	COG0304	3-oxoacyl-(acyl-carrier-protein) synthase (FabB) (PDB:2UV8) (PUBMED:21652641)	I|Q	Lipid transport and metabolism|Secondary metabolites biosynthesis, transport and catabolism	K00647	3-oxoacyl-[acyl-carrier-protein] synthase I [EC:2.3.1.41]	MRRVVVTGLGIVSSIGNNANEVLASLREAKSGVVSAPDYAELGFRCQVHATVKLDSWEALVDRRAARFLAPGTAYAHIAMEQAIADAGLQEAEISNERTGLIVGSGGPSTRVIVEAAATTKEKGPKRIGPFAVPKAMSSGPSAVLSTWFKIRGINYSISSACATSAHCIGAGAEQIQMGKQDIVFAGGCEELDWTLSNLFDAMGAMSSNFNDRPAVASRAYDKDRDGFVIAGGAGIVVLEEYEHAKARGAKIYGEVVGYAANSDGYDMVAPSGEGAARCMKIAMAEAGGRTIDYLNPHGTSTPVGDSKEMGAVRDVFGDKAPLISSTKSLTGHSLGAAGAQEAIYSILMLDNGFAAQSANIENLDPEFADLPILLERSDKPLTTVMSNSFGFGGTNGTLIFSKAD-\	MRRVVVTGLGIVSSIGNNANEVLASLREAKSGVVSAPDYAELGFRCQVHATVKLDSWEALVDRRAARFLAPGTAYAHIAMEQAIADAGLQEAEISNERTGLIVGSGGPSTRVIVEAAATTKEKGPKRIGPFAVPKAMSSGPSAVLSTWFKIRGINYSISSACATSAHCIGAGAEQIQMGKQDIVFAGGCEELDWTLSNLFDAMGAMSSNFNDRPAVASRAYDKDRDGFVIAGGAGIVVLEEYEHAKARGAKIYGEVVGYAANSDGYDMVAPSGEGAARCMKIAMAEAGGRTIDYLNPHGTSTPVGDSKEMGAVRDVFGDKAPLISSTKSLTGHSLGAAGAQEAIYSILMLDNGFAAQSANIENLDPEFADLPILLERSDKPLTTVMSNSFGFGGTNGTLIFSKAD
GC_00001090	Caulobacter mirabilis FWC38	19	19	1	1	0.930589	0.992979	0.960772	M00083|M00572	Fatty acid biosynthesis, elongation|Pimeloyl-ACP biosynthesis, BioC-BioH pathway, malonyl-ACP => pimeloyl-ACP	M00083|M00572	Pathway modules; Lipid metabolism; Fatty acid metabolism|Pathway modules; Metabolism of cofactors and vitamins; Cofactor and vitamin metabolism	COG0304	Fatty acid biosynthesis	COG0304	3-oxoacyl-(acyl-carrier-protein) synthase (FabB) (PDB:2UV8) (PUBMED:21652641)	I|Q	Lipid transport and metabolism|Secondary metabolites biosynthesis, transport and catabolism	K00647	3-oxoacyl-[acyl-carrier-protein] synthase I [EC:2.3.1.41]	MRRVAVTGIGIVSSIGSNANEVTASLREAKSGVRFSQEYADLGFRCQVEAAPDCD-WQAIVDRRAARFLADGTGWAHVAMEQAIADAGLEEGEISNDRTGLIVGSGGPSTKVIVEAAAITREKGPKRVGPFAVPKAMSSGPSATLSTWFKIRGINYSISSACATSTHCIGAAYEQILMGKQDTVFAGGTEELDWSLSNLFDAMGAMSSSYNDRPAVASRAYDLNRDGFVIAGGAGIVVLEDLEKAKARGAKIYGEIVGYAANSDGYDMVAPSGEGAARCMNLALQGAGGRKIDYLNPHGTSTPVGDIKEMEAVRQVFGKDAPAISSTKSLTGHSLGAAGAQEAIYSLLMLNNGFLAESANIETLDPAFEDLPILRKRDDRQVETVMSNSFGFGGTNGCLIMARA--\	MRRVAVTGIGIVSSIGSNANEVTASLREAKSGVRFSQEYADLGFRCQVEAAPDCDWQAIVDRRAARFLADGTGWAHVAMEQAIADAGLEEGEISNDRTGLIVGSGGPSTKVIVEAAAITREKGPKRVGPFAVPKAMSSGPSATLSTWFKIRGINYSISSACATSTHCIGAAYEQILMGKQDTVFAGGTEELDWSLSNLFDAMGAMSSSYNDRPAVASRAYDLNRDGFVIAGGAGIVVLEDLEKAKARGAKIYGEIVGYAANSDGYDMVAPSGEGAARCMNLALQGAGGRKIDYLNPHGTSTPVGDIKEMEAVRQVFGKDAPAISSTKSLTGHSLGAAGAQEAIYSLLMLNNGFLAESANIETLDPAFEDLPILRKRDDRQVETVMSNSFGFGGTNGCLIMARA
GC_00001090	Caulobacter vibrioides NA1000	19	19	1	1	0.930589	0.992979	0.960772	M00083|M00572	Fatty acid biosynthesis, elongation|Pimeloyl-ACP biosynthesis, BioC-BioH pathway, malonyl-ACP => pimeloyl-ACP	M00083|M00572	Pathway modules; Lipid metabolism; Fatty acid metabolism|Pathway modules; Metabolism of cofactors and vitamins; Cofactor and vitamin metabolism	COG0304	Fatty acid biosynthesis	COG0304	3-oxoacyl-(acyl-carrier-protein) synthase (FabB) (PDB:2UV8) (PUBMED:21652641)	I|Q	Lipid transport and metabolism|Secondary metabolites biosynthesis, transport and catabolism	K00647	3-oxoacyl-[acyl-carrier-protein] synthase I [EC:2.3.1.41]	MRRVVVTGLGIVSSIGNNAHEVLASLREAKSGVIAAPEYAELGFRCQVHAAPQID-WEAMVDRRAARFLAPGTAYAHIAMEQAIADSGLSETELSHERTGLIVGSGGPSTRVIIDAAAITREKGPKRIGPFAVPKAMSSGPSAVLSTWFKIRGINYSISSACATSAHCIGAAAEQIQMGKQDVVFAGGCEELDWSLSNLFDAMGAMSSNFNDRPAVASRAYDKNRDGFVIAGGAGIVVLEEYERAKARGAKIYGEVVGYAANSDGYDMVAPSGEGAARCMRLAMAEAGNRAIDYLNPHGTSTPVGDSKEMGAVREVFGDKAPMISSTKSLTGHSLGAAGAQEAIYSILMLNNDFAAESANIEELDPEFADLPILRQRVDKPLETVMSNSFGFGGTNGTLIFSRV--\	MRRVVVTGLGIVSSIGNNAHEVLASLREAKSGVIAAPEYAELGFRCQVHAAPQIDWEAMVDRRAARFLAPGTAYAHIAMEQAIADSGLSETELSHERTGLIVGSGGPSTRVIIDAAAITREKGPKRIGPFAVPKAMSSGPSAVLSTWFKIRGINYSISSACATSAHCIGAAAEQIQMGKQDVVFAGGCEELDWSLSNLFDAMGAMSSNFNDRPAVASRAYDKNRDGFVIAGGAGIVVLEEYERAKARGAKIYGEVVGYAANSDGYDMVAPSGEGAARCMRLAMAEAGNRAIDYLNPHGTSTPVGDSKEMGAVREVFGDKAPMISSTKSLTGHSLGAAGAQEAIYSILMLNNDFAAESANIEELDPEFADLPILRQRVDKPLETVMSNSFGFGGTNGTLIFSRV
GC_00001090	Caulobacter vibrioides OR37	19	19	1	1	0.930589	0.992979	0.960772	M00083|M00572	Fatty acid biosynthesis, elongation|Pimeloyl-ACP biosynthesis, BioC-BioH pathway, malonyl-ACP => pimeloyl-ACP	M00083|M00572	Pathway modules; Lipid metabolism; Fatty acid metabolism|Pathway modules; Metabolism of cofactors and vitamins; Cofactor and vitamin metabolism	COG0304	Fatty acid biosynthesis	COG0304	3-oxoacyl-(acyl-carrier-protein) synthase (FabB) (PDB:2UV8) (PUBMED:21652641)	I|Q	Lipid transport and metabolism|Secondary metabolites biosynthesis, transport and catabolism	K00647	3-oxoacyl-[acyl-carrier-protein] synthase I [EC:2.3.1.41]	MRRVVVTGLGIVSSIGNNADEVLASLREAKSGVIAAPEYAELGFRCQVHAAPQIA-WESMVDRRASRFLSPGTAYAHIAMEQAIADSGLSEAEISHERTGLIVGSGGPSTRVIVEAAATTREKGPKRIGPFAVPKAMSSGPSAVLSTWFKIRGINYSISSACATSAHCIGAGAEQIQMGKQDIIFAGGCEELDWTLSNLFDAMGAMSSNFNDRPAVASRAYDKARDGFVIAGGAGIVVLEEYEHAKARGAKIYGELVGYAANSDGYDMVAPSGEGAARCMKLAMADAGNRTIDYLNPHGTSTPVGDSKEMGAVREVFGDKPPMISSTKSLTGHSLGAAGAQEAIYSILMLDNGFAAESAHIEELDPEFADLPILRQRVDKPLETVMSNSFGFGGTNGTLIFSKA--\	MRRVVVTGLGIVSSIGNNADEVLASLREAKSGVIAAPEYAELGFRCQVHAAPQIAWESMVDRRASRFLSPGTAYAHIAMEQAIADSGLSEAEISHERTGLIVGSGGPSTRVIVEAAATTREKGPKRIGPFAVPKAMSSGPSAVLSTWFKIRGINYSISSACATSAHCIGAGAEQIQMGKQDIIFAGGCEELDWTLSNLFDAMGAMSSNFNDRPAVASRAYDKARDGFVIAGGAGIVVLEEYEHAKARGAKIYGELVGYAANSDGYDMVAPSGEGAARCMKLAMADAGNRTIDYLNPHGTSTPVGDSKEMGAVREVFGDKPPMISSTKSLTGHSLGAAGAQEAIYSILMLDNGFAAESAHIEELDPEFADLPILRQRVDKPLETVMSNSFGFGGTNGTLIFSKA
GC_00001090	Caulobacter sp. S6	19	19	1	1	0.930589	0.992979	0.960772	M00083|M00572	Fatty acid biosynthesis, elongation|Pimeloyl-ACP biosynthesis, BioC-BioH pathway, malonyl-ACP => pimeloyl-ACP	M00083|M00572	Pathway modules; Lipid metabolism; Fatty acid metabolism|Pathway modules; Metabolism of cofactors and vitamins; Cofactor and vitamin metabolism	COG0304	Fatty acid biosynthesis	COG0304	3-oxoacyl-(acyl-carrier-protein) synthase (FabB) (PDB:2UV8) (PUBMED:21652641)	I|Q	Lipid transport and metabolism|Secondary metabolites biosynthesis, transport and catabolism	K00647	3-oxoacyl-[acyl-carrier-protein] synthase I [EC:2.3.1.41]	MRRVVVTGLGIVSSIGSDAETVTESLRHARSGVVAAPEYAELGFRCQVHAPARIEAWENLIDRRAARFLAPGTAHAHIAMEQAIQDAGLSEAEVSDERTGLIVGSGGPSTRAIVAAAETTREKGPKRIGPFAVPKAMSSGPSAVLSTWFKMKGINYSISSACATSTHCIGAAAEQIQFGKQDVMIAGGCEELDWTLSNLFDAMGAMSSGYNNRPQVASRAYDKDRDGFVIAGGAGIVVLEDLERAKARGAKIYAEITGYGANADGYDMVAPSGEGAIRCMKMAMAGL-DAPIDYLNTHGTSTPVGDSKEMQGVRAVFGDKAPLISSTKSLTGHSLGAAGAQEAIYCLLMMQAGFACESAHIETLDPEFADLPILRERKEVQLNTVMSNSFGFGGTNGCLVMSRYQG\	MRRVVVTGLGIVSSIGSDAETVTESLRHARSGVVAAPEYAELGFRCQVHAPARIEAWENLIDRRAARFLAPGTAHAHIAMEQAIQDAGLSEAEVSDERTGLIVGSGGPSTRAIVAAAETTREKGPKRIGPFAVPKAMSSGPSAVLSTWFKMKGINYSISSACATSTHCIGAAAEQIQFGKQDVMIAGGCEELDWTLSNLFDAMGAMSSGYNNRPQVASRAYDKDRDGFVIAGGAGIVVLEDLERAKARGAKIYAEITGYGANADGYDMVAPSGEGAIRCMKMAMAGLDAPIDYLNTHGTSTPVGDSKEMQGVRAVFGDKAPLISSTKSLTGHSLGAAGAQEAIYCLLMMQAGFACESAHIETLDPEFADLPILRERKEVQLNTVMSNSFGFGGTNGCLVMSRYQG
GC_00001090	Caulobacter segnis ATCC21756	19	19	1	1	0.930589	0.992979	0.960772	M00083|M00572	Fatty acid biosynthesis, elongation|Pimeloyl-ACP biosynthesis, BioC-BioH pathway, malonyl-ACP => pimeloyl-ACP	M00083|M00572	Pathway modules; Lipid metabolism; Fatty acid metabolism|Pathway modules; Metabolism of cofactors and vitamins; Cofactor and vitamin metabolism	COG0304	Fatty acid biosynthesis	COG0304	3-oxoacyl-(acyl-carrier-protein) synthase (FabB) (PDB:2UV8) (PUBMED:21652641)	I|Q	Lipid transport and metabolism|Secondary metabolites biosynthesis, transport and catabolism	K00647	3-oxoacyl-[acyl-carrier-protein] synthase I [EC:2.3.1.41]	MRRVVVTGLGIVSSIGNNANEVLASLREAKSGVVAAPEYAELGFRCQVHAAPQIE-WEPLVDRRAARFLAPGTAYAHIAMEQAIADSGLTEGEISHERTGLIVGSGGPSTRVIVEAAATTKEKGPKRIGPFAVPKAMSSGPSAVLSTWFKIRGINYSISSACATSAHCIGAAAEQIQMGKQDVVFAGGCEELDWTLSNLFDAMGAMSSNFNDRPAVASRAYDKARDGFVIAGGAGIVVLEEYERAKARGAKIYGELVGYAANSDGYDMVAPSGEGAARCMKLAMADAGNRAIDYLNPHGTSTPVGDSKEMGAVREVFGDKPPMISSTKSLTGHSLGAAGAQEAIYSILMLDNGFAAESAHIEELDPEFADLPILRQRVDKPLETVMSNSFGFGGTNGTLIFGKV--\	MRRVVVTGLGIVSSIGNNANEVLASLREAKSGVVAAPEYAELGFRCQVHAAPQIEWEPLVDRRAARFLAPGTAYAHIAMEQAIADSGLTEGEISHERTGLIVGSGGPSTRVIVEAAATTKEKGPKRIGPFAVPKAMSSGPSAVLSTWFKIRGINYSISSACATSAHCIGAAAEQIQMGKQDVVFAGGCEELDWTLSNLFDAMGAMSSNFNDRPAVASRAYDKARDGFVIAGGAGIVVLEEYERAKARGAKIYGELVGYAANSDGYDMVAPSGEGAARCMKLAMADAGNRAIDYLNPHGTSTPVGDSKEMGAVREVFGDKPPMISSTKSLTGHSLGAAGAQEAIYSILMLDNGFAAESAHIEELDPEFADLPILRQRVDKPLETVMSNSFGFGGTNGTLIFGKV
GC_00001090	Caulobacter segnis CBR1	19	19	1	1	0.930589	0.992979	0.960772	M00083|M00572	Fatty acid biosynthesis, elongation|Pimeloyl-ACP biosynthesis, BioC-BioH pathway, malonyl-ACP => pimeloyl-ACP	M00083|M00572	Pathway modules; Lipid metabolism; Fatty acid metabolism|Pathway modules; Metabolism of cofactors and vitamins; Cofactor and vitamin metabolism	COG0304	Fatty acid biosynthesis	COG0304	3-oxoacyl-(acyl-carrier-protein) synthase (FabB) (PDB:2UV8) (PUBMED:21652641)	I|Q	Lipid transport and metabolism|Secondary metabolites biosynthesis, transport and catabolism	K00647	3-oxoacyl-[acyl-carrier-protein] synthase I [EC:2.3.1.41]	MRRVVVTGLGIVSSIGNNANEVLASLREAKSGVIFAPEYAERGFRCQVHAAPQIE-WESMVDRRAARFLAPGTAYAHIAMEQAIADSGLEEGEISNERTGLIVGSGGPSTRVIVEAAATTMEKGPKRIGPFAVPKAMSSGPSAVLSTWFKIRGINYSISSACATSAHCIGAGAEQIQMGKQDIVFAGGCEELDWTLSNLFDAMGAMSTNFNDRPAVASRAYDKNRDGFVIAGGAGIVVLEEYEHAKARGAKIYGEVVGYAANSDGYDMVAPSGEGAARCMRIAMAEAGDRAIDYLNPHGTSTPVGDSKEMGAVREVFGDKPPMISSTKSLTGHSLGAAGAQEAIYSILMLNNGFAAESAHIDELDPEFADLPILRQRVDKPLNTVMSNSFGFGGTNGTLIFSRVD-\	MRRVVVTGLGIVSSIGNNANEVLASLREAKSGVIFAPEYAERGFRCQVHAAPQIEWESMVDRRAARFLAPGTAYAHIAMEQAIADSGLEEGEISNERTGLIVGSGGPSTRVIVEAAATTMEKGPKRIGPFAVPKAMSSGPSAVLSTWFKIRGINYSISSACATSAHCIGAGAEQIQMGKQDIVFAGGCEELDWTLSNLFDAMGAMSTNFNDRPAVASRAYDKNRDGFVIAGGAGIVVLEEYEHAKARGAKIYGEVVGYAANSDGYDMVAPSGEGAARCMRIAMAEAGDRAIDYLNPHGTSTPVGDSKEMGAVREVFGDKPPMISSTKSLTGHSLGAAGAQEAIYSILMLNNGFAAESAHIDELDPEFADLPILRQRVDKPLNTVMSNSFGFGGTNGTLIFSRVD
GC_00001090	Caulobacter segnis RL271	19	19	1	1	0.930589	0.992979	0.960772	M00083|M00572	Fatty acid biosynthesis, elongation|Pimeloyl-ACP biosynthesis, BioC-BioH pathway, malonyl-ACP => pimeloyl-ACP	M00083|M00572	Pathway modules; Lipid metabolism; Fatty acid metabolism|Pathway modules; Metabolism of cofactors and vitamins; Cofactor and vitamin metabolism	COG0304	Fatty acid biosynthesis	COG0304	3-oxoacyl-(acyl-carrier-protein) synthase (FabB) (PDB:2UV8) (PUBMED:21652641)	I|Q	Lipid transport and metabolism|Secondary metabolites biosynthesis, transport and catabolism	K00647	3-oxoacyl-[acyl-carrier-protein] synthase I [EC:2.3.1.41]	MRRVVVTGLGIVSSIGNNANEVLASLREAKSGVIFAPEYAERGFRCQVHAAPQIE-WESLVDRRAARFLSPGLAYAHVAMEQAIADSGLAEGEISNERTGLIVGSGGPSTSIIVQAAATTMEKGPKRIGPFAVPKAMSSGPSAVLSTWFKIRGINYSISSACATSAHCIGAGAEQIQMGKQDIVFAGGCEELDWTLSNLFDAMGAMSTNFNDRPAVASRAYDKNRDGFVIAGGAGIVVLEEYEHAKARGAKIYGEVVGYAANSDGYDMVAPSGEGAARCMRLAMAQAGDRAIDYLNPHGTSTPVGDSKEMGAVREVFGDKPPMISSTKSLTGHSLGAAGAQEAIYSILMLNNGFAAESAHIEELDPEFADLPILRQRADTPLTTVMSNSFGFGGTNGTLIFSRVD-\	MRRVVVTGLGIVSSIGNNANEVLASLREAKSGVIFAPEYAERGFRCQVHAAPQIEWESLVDRRAARFLSPGLAYAHVAMEQAIADSGLAEGEISNERTGLIVGSGGPSTSIIVQAAATTMEKGPKRIGPFAVPKAMSSGPSAVLSTWFKIRGINYSISSACATSAHCIGAGAEQIQMGKQDIVFAGGCEELDWTLSNLFDAMGAMSTNFNDRPAVASRAYDKNRDGFVIAGGAGIVVLEEYEHAKARGAKIYGEVVGYAANSDGYDMVAPSGEGAARCMRLAMAQAGDRAIDYLNPHGTSTPVGDSKEMGAVREVFGDKPPMISSTKSLTGHSLGAAGAQEAIYSILMLNNGFAAESAHIEELDPEFADLPILRQRADTPLTTVMSNSFGFGGTNGTLIFSRVD
GC_00001090	Caulobacter sp. X	19	19	1	1	0.930589	0.992979	0.960772	M00083|M00572	Fatty acid biosynthesis, elongation|Pimeloyl-ACP biosynthesis, BioC-BioH pathway, malonyl-ACP => pimeloyl-ACP	M00083|M00572	Pathway modules; Lipid metabolism; Fatty acid metabolism|Pathway modules; Metabolism of cofactors and vitamins; Cofactor and vitamin metabolism	COG0304	Fatty acid biosynthesis	COG0304	3-oxoacyl-(acyl-carrier-protein) synthase (FabB) (PDB:2UV8) (PUBMED:21652641)	I|Q	Lipid transport and metabolism|Secondary metabolites biosynthesis, transport and catabolism	K00647	3-oxoacyl-[acyl-carrier-protein] synthase I [EC:2.3.1.41]	MRRVVVTGLGIVSSIGNNAHEVLASLREAKSGVIAAPEYAELGFRCQVHAAPHID-WESLVDRRAARFLAPGTAYAHIAMEQAIADSGLSEGEISHERTGLIVGSGGPSTRVIVEAAATTKEKGPKRIGPFAVPKAMSSGPSAVLSTWFKIRGINYSISSACATSAHCIGAAAEQIQMGKQDVVFAGGCEELDWTLSNLFDAMGAMSSNFNDRPAVASRAYDKNRDGFVIAGGAGIVVLEEYERAKARGAKIYGELVGYAANSDGYDMVAPSGEGAARCMKLAMADAGNRTIDYLNPHGTSTPVGDSKEMGAVREVFGDKAPMISSTKSLTGHSLGAAGAQEAIYSILMLDNGFAAESAHIEELDPEFADLPILRQRVDKPLETVMSNSFGFGGTNGTLIFSRVD-\	MRRVVVTGLGIVSSIGNNAHEVLASLREAKSGVIAAPEYAELGFRCQVHAAPHIDWESLVDRRAARFLAPGTAYAHIAMEQAIADSGLSEGEISHERTGLIVGSGGPSTRVIVEAAATTKEKGPKRIGPFAVPKAMSSGPSAVLSTWFKIRGINYSISSACATSAHCIGAAAEQIQMGKQDVVFAGGCEELDWTLSNLFDAMGAMSSNFNDRPAVASRAYDKNRDGFVIAGGAGIVVLEEYERAKARGAKIYGELVGYAANSDGYDMVAPSGEGAARCMKLAMADAGNRTIDYLNPHGTSTPVGDSKEMGAVREVFGDKAPMISSTKSLTGHSLGAAGAQEAIYSILMLDNGFAAESAHIEELDPEFADLPILRQRVDKPLETVMSNSFGFGGTNGTLIFSRVD
GC_00001091	Caulobacter sp. BP25	19	19	1	1	0.828448	0.955954	0.887646							COG1677	Flagellar hook-basal body complex protein FliE (FliE)	N	Cell motility	K02408	flagellar hook-basal body complex protein FliE	MITALAAAKAYASSGAMSVGTVGSIGGSQN-KGID---FGDLLKSAMTDAARTSKVAEHRIADQVAGKAELIDVVTAISSAEASLETVMSVRDQVISAYQEIMRMPI\	MITALAAAKAYASSGAMSVGTVGSIGGSQNKGIDFGDLLKSAMTDAARTSKVAEHRIADQVAGKAELIDVVTAISSAEASLETVMSVRDQVISAYQEIMRMPI
GC_00001091	Caulobacter vibrioides CB1	19	19	1	1	0.828448	0.955954	0.887646							COG1677	Flagellar hook-basal body complex protein FliE (FliE)	N	Cell motility	K02408	flagellar hook-basal body complex protein FliE	MITALAAAKAYANSGAMSVGSIGSIGGSQD-KGVD---FGDLLKSAMDGATKASKVAEHKIAAQVAGKAELVDVVTAISSAEASLETVMSIRDQVISAYQEIMRMPI\	MITALAAAKAYANSGAMSVGSIGSIGGSQDKGVDFGDLLKSAMDGATKASKVAEHKIAAQVAGKAELVDVVTAISSAEASLETVMSIRDQVISAYQEIMRMPI
GC_00001091	Caulobacter vibrioides CB13b1a	19	19	1	1	0.828448	0.955954	0.887646							COG1677	Flagellar hook-basal body complex protein FliE (FliE)	N	Cell motility	K02408	flagellar hook-basal body complex protein FliE	MITALAAAKAYANSGAMSVGSIGSIGGSQD-KGMD---FGDLLKSAMDGATKASKVAEHKIAAQVAGKAELVDVVTAISSAEASLETVMSIRDQVISAYQEIMRMPI\	MITALAAAKAYANSGAMSVGSIGSIGGSQDKGMDFGDLLKSAMDGATKASKVAEHKIAAQVAGKAELVDVVTAISSAEASLETVMSIRDQVISAYQEIMRMPI
GC_00001091	Caulobacter vibrioides CB15	19	19	1	1	0.828448	0.955954	0.887646							COG1677	Flagellar hook-basal body complex protein FliE (FliE)	N	Cell motility	K02408	flagellar hook-basal body complex protein FliE	MITALAAAKAYANSGAMSVGSIGSIGGSQD-KGVD---FGDLLKSAMDGATKASKVAEHKIAAQVAGKAELVDVVTAISSAEASLETVMSIRDQVISAYQEIMRMPI\	MITALAAAKAYANSGAMSVGSIGSIGGSQDKGVDFGDLLKSAMDGATKASKVAEHKIAAQVAGKAELVDVVTAISSAEASLETVMSIRDQVISAYQEIMRMPI
GC_00001091	Caulobacter vibrioides CB2	19	19	1	1	0.828448	0.955954	0.887646							COG1677	Flagellar hook-basal body complex protein FliE (FliE)	N	Cell motility	K02408	flagellar hook-basal body complex protein FliE	MITALAAAKAYANSGAMSVGSIGSIGGSQD-KGVD---FGDLLKSAMDGATKASKVAEHKIAAQVAGKAELIDVVTAISSAEASLETVMSIRDQVISAYQEIMRMPI\	MITALAAAKAYANSGAMSVGSIGSIGGSQDKGVDFGDLLKSAMDGATKASKVAEHKIAAQVAGKAELIDVVTAISSAEASLETVMSIRDQVISAYQEIMRMPI
GC_00001091	Caulobacter henricii CB4	19	19	1	1	0.828448	0.955954	0.887646							COG1677	Flagellar hook-basal body complex protein FliE (FliE)	N	Cell motility	K02408	flagellar hook-basal body complex protein FliE	MITALAAAKAYASQGAMSVGSIG--GGTTAAKGMD---FGDLLKSAMTDVAQTSKAAEMKVAQQVAGKAELIDVVTAISSAEASLETVMAVRDQVISAYQEIMRMPI\	MITALAAAKAYASQGAMSVGSIGGGTTAAKGMDFGDLLKSAMTDVAQTSKAAEMKVAQQVAGKAELIDVVTAISSAEASLETVMAVRDQVISAYQEIMRMPI
GC_00001091	Caulobacter flavus RHGG3	19	19	1	1	0.828448	0.955954	0.887646							COG1677	Flagellar hook-basal body complex protein FliE (FliE)	N	Cell motility	K02408	flagellar hook-basal body complex protein FliE	MITSLAASKAYAATGATPLSLGKSVGEP---KKMD---FGDMLKSAMTDTVQASRQAEHKIAQQAAGKAELIDVVTAISSAEASLETVISIRDQVISAYQEIMRMSI\	MITSLAASKAYAATGATPLSLGKSVGEPKKMDFGDMLKSAMTDTVQASRQAEHKIAQQAAGKAELIDVVTAISSAEASLETVISIRDQVISAYQEIMRMSI
GC_00001091	Caulobacter sp. FWC26	19	19	1	1	0.828448	0.955954	0.887646							COG1677	Flagellar hook-basal body complex protein FliE (FliE)	N	Cell motility	K02408	flagellar hook-basal body complex protein FliE	MITALAAAKAYANSGAMSVGSIGSIGGSQN-KGVD---FGDLLKSAMDGATKASKVAEHQIAAQVAGKAELVDVVTAISSAEASLETVMSIRDQVISAYQEIMRMPI\	MITALAAAKAYANSGAMSVGSIGSIGGSQNKGVDFGDLLKSAMDGATKASKVAEHQIAAQVAGKAELVDVVTAISSAEASLETVMSIRDQVISAYQEIMRMPI
GC_00001091	Caulobacter soli Ji-3-8	19	19	1	1	0.828448	0.955954	0.887646							COG1677	Flagellar hook-basal body complex protein FliE (FliE)	N	Cell motility	K02408	flagellar hook-basal body complex protein FliE	MITALAAAKAYAAQGSMATPSLGGVGEAK--KGMD---FGAMVRSAMTDTLHQTRAAETKMAQQASGKAELIDVVTAISSAEASLDTVMAVRDQVISAYQEIMRMPI\	MITALAAAKAYAAQGSMATPSLGGVGEAKKGMDFGAMVRSAMTDTLHQTRAAETKMAQQASGKAELIDVVTAISSAEASLDTVMAVRDQVISAYQEIMRMPI
GC_00001091	Caulobacter sp. K31	19	19	1	1	0.828448	0.955954	0.887646							COG1677	Flagellar hook-basal body complex protein FliE (FliE)	N	Cell motility	K02408	flagellar hook-basal body complex protein FliE	MITALAAAKAYAAQGSMAAPSLGGVGEAK--KGMD---FGAMLKSAMTDTLHQTRAAETKMAQQASGKAELIDVVTAISSAEASLDTVMAVRDQVISAYQEIMRMPI\	MITALAAAKAYAAQGSMAAPSLGGVGEAKKGMDFGAMLKSAMTDTLHQTRAAETKMAQQASGKAELIDVVTAISSAEASLDTVMAVRDQVISAYQEIMRMPI
GC_00001091	Caulobacter rhizosphaerae KCTC 52515	19	19	1	1	0.828448	0.955954	0.887646							COG1677	Flagellar hook-basal body complex protein FliE (FliE)	N	Cell motility	K02408	flagellar hook-basal body complex protein FliE	MITALAAAKAYAAQGSMAAPSLGGTGEAK--KAMD---FGALLKSAMTDTLHQTRAAETKMAQQAAGKAELIDVVTAISSAEASLDTVMAVRDQVISAYQEIMRMPI\	MITALAAAKAYAAQGSMAAPSLGGTGEAKKAMDFGALLKSAMTDTLHQTRAAETKMAQQAAGKAELIDVVTAISSAEASLDTVMAVRDQVISAYQEIMRMPI
GC_00001091	Caulobacter mirabilis FWC38	19	19	1	1	0.828448	0.955954	0.887646							COG1677	Flagellar hook-basal body complex protein FliE (FliE)	N	Cell motility	K02408	flagellar hook-basal body complex protein FliE	MMTPLAAAKAYATTQGSAAPGLGGAAPT---QGKD---FGDLLQSVMTDAVQTSKNAETQIAKQVQGKAELIDVVTAISSAEASLETVMAVRDQVIAAYQEIMRMPI\	MMTPLAAAKAYATTQGSAAPGLGGAAPTQGKDFGDLLQSVMTDAVQTSKNAETQIAKQVQGKAELIDVVTAISSAEASLETVMAVRDQVIAAYQEIMRMPI
GC_00001091	Caulobacter vibrioides NA1000	19	19	1	1	0.828448	0.955954	0.887646							COG1677	Flagellar hook-basal body complex protein FliE (FliE)	N	Cell motility	K02408	flagellar hook-basal body complex protein FliE	MITALAAAKAYANSGAMSVGSIGSIGGSQD-KGVD---FGDLLKSAMDGATKASKVAEHKIAAQVAGKAELVDVVTAISSAEASLETVMSIRDQVISAYQEIMRMPI\	MITALAAAKAYANSGAMSVGSIGSIGGSQDKGVDFGDLLKSAMDGATKASKVAEHKIAAQVAGKAELVDVVTAISSAEASLETVMSIRDQVISAYQEIMRMPI
GC_00001091	Caulobacter vibrioides OR37	19	19	1	1	0.828448	0.955954	0.887646							COG1677	Flagellar hook-basal body complex protein FliE (FliE)	N	Cell motility	K02408	flagellar hook-basal body complex protein FliE	MITALAAAKAYANSGAMGVGSIGSIGGADK-KGVD---FGDILKSAMNNVQHTSKVAEHKIADQVAGKAELVDVVTAISSAEASLETVMSVRDQVISAYQEIMRMPI\	MITALAAAKAYANSGAMGVGSIGSIGGADKKGVDFGDILKSAMNNVQHTSKVAEHKIADQVAGKAELVDVVTAISSAEASLETVMSVRDQVISAYQEIMRMPI
GC_00001091	Caulobacter sp. S6	19	19	1	1	0.828448	0.955954	0.887646							COG1677	Flagellar hook-basal body complex protein FliE (FliE)	N	Cell motility	K02408	flagellar hook-basal body complex protein FliE	MVAPFAAAKAYAQIQAQAANIASSATPANAAKGADAHGFGEILKTAMQDAMQSGHNAEAQMIAQAKGKADLIDVATAIQSAQASLQTVMAVRDQVISAYKEIMAMPL\	MVAPFAAAKAYAQIQAQAANIASSATPANAAKGADAHGFGEILKTAMQDAMQSGHNAEAQMIAQAKGKADLIDVATAIQSAQASLQTVMAVRDQVISAYKEIMAMPL
GC_00001091	Caulobacter segnis ATCC21756	19	19	1	1	0.828448	0.955954	0.887646							COG1677	Flagellar hook-basal body complex protein FliE (FliE)	N	Cell motility	K02408	flagellar hook-basal body complex protein FliE	MITALAAAKAYATSGAMGVGSVGSIGGGQK-NGLD---FGDILKSAMTDAAKASKVAEHKIADQVAGKAELVDVVTAISSAEASLETVMSVRDQVISAYQEIMRMPI\	MITALAAAKAYATSGAMGVGSVGSIGGGQKNGLDFGDILKSAMTDAAKASKVAEHKIADQVAGKAELVDVVTAISSAEASLETVMSVRDQVISAYQEIMRMPI
GC_00001091	Caulobacter segnis CBR1	19	19	1	1	0.828448	0.955954	0.887646							COG1677	Flagellar hook-basal body complex protein FliE (FliE)	N	Cell motility	K02408	flagellar hook-basal body complex protein FliE	MITALAAAKAYASQGAMSVGSIGSLGGTDKAKGMD---FGDMLKSAMDGATKASKIAEHKIADQVAGKAELVDVVTAISSAEASLETVMAVRDQVISAYQEIMRMPI\	MITALAAAKAYASQGAMSVGSIGSLGGTDKAKGMDFGDMLKSAMDGATKASKIAEHKIADQVAGKAELVDVVTAISSAEASLETVMAVRDQVISAYQEIMRMPI
GC_00001091	Caulobacter segnis RL271	19	19	1	1	0.828448	0.955954	0.887646							COG1677	Flagellar hook-basal body complex protein FliE (FliE)	N	Cell motility	K02408	flagellar hook-basal body complex protein FliE	MITALAAAKAYASQGAMSVGSIGSIGGADKPKGMD---FGDMLKSAMEGATKASKVAEHKIADQVAGKAELVDVVTAISSAEASLETVMAVRDQVISAYQEIMRMPI\	MITALAAAKAYASQGAMSVGSIGSIGGADKPKGMDFGDMLKSAMEGATKASKVAEHKIADQVAGKAELVDVVTAISSAEASLETVMAVRDQVISAYQEIMRMPI
GC_00001091	Caulobacter sp. X	19	19	1	1	0.828448	0.955954	0.887646							COG1677	Flagellar hook-basal body complex protein FliE (FliE)	N	Cell motility	K02408	flagellar hook-basal body complex protein FliE	MITALAAAKAYANSGAMGVGSVGSIGGGQK-NGLD---FGDILKSAMTDATKASKVAEHKIADQVAGKAELVDVVTAISSAEASLETVMSVRDQVISAYQEIMRMPI\	MITALAAAKAYANSGAMGVGSVGSIGGGQKNGLDFGDILKSAMTDATKASKVAEHKIADQVAGKAELVDVVTAISSAEASLETVMSVRDQVISAYQEIMRMPI
GC_00001092	Caulobacter sp. BP25	19	19	1	1	0.910937	0.975098	0.941926							COG1381	Recombinational DNA repair protein RecO (RecF pathway) (RecO) (PDB:1U5K)	L	Replication, recombination and repair	K03584	DNA repair protein RecO (recombination protein O)	-------MEWEDEAYVLSARSHGETGAIVELLTQDRGKFAAHVAGAASRRMKPFLQPGARVIARYRARVSDQLGSASLEPMGEGPSSLFDDRLALAGLSAAAAVAAAALPEREAHPGAFYALEALIRVLEIPEIWPAVYVRYEAGLLQELGFGLDLSRCAATGAFDDLVYVSPRTGRAVSREAGRPYQDKLLPLPPFMLSSQGGLTEGDVKAGLDITGHFLEQFVFGPLNRPLPPARLWLLDRLVEARRL\	MEWEDEAYVLSARSHGETGAIVELLTQDRGKFAAHVAGAASRRMKPFLQPGARVIARYRARVSDQLGSASLEPMGEGPSSLFDDRLALAGLSAAAAVAAAALPEREAHPGAFYALEALIRVLEIPEIWPAVYVRYEAGLLQELGFGLDLSRCAATGAFDDLVYVSPRTGRAVSREAGRPYQDKLLPLPPFMLSSQGGLTEGDVKAGLDITGHFLEQFVFGPLNRPLPPARLWLLDRLVEARRL
GC_00001092	Caulobacter vibrioides CB1	19	19	1	1	0.910937	0.975098	0.941926							COG1381	Recombinational DNA repair protein RecO (RecF pathway) (RecO) (PDB:1U5K)	L	Replication, recombination and repair	K03584	DNA repair protein RecO (recombination protein O)	MGNPRLSLEWEDEAYVLSARSHGETGAIVELLTEARGKVAAHVAGAASRRMKPFLQPGARVIVRYRAKVEGQLGSATLEPMGEGPSSLFDDRLALAGLSAAAAVAAAALPEREAHPGAFHALEALIRVLEIPEIWPAVYVRYEAGLLQELGFGLDLSKCAATGAFDDLVYVSPRTGRAVSREAGKPYHDKLLPLPPFMLSSQGGLAEGDVKAGLDITGHFLEQFVFGPLNRPLPPARLWLLDRLAEADKL\	MGNPRLSLEWEDEAYVLSARSHGETGAIVELLTEARGKVAAHVAGAASRRMKPFLQPGARVIVRYRAKVEGQLGSATLEPMGEGPSSLFDDRLALAGLSAAAAVAAAALPEREAHPGAFHALEALIRVLEIPEIWPAVYVRYEAGLLQELGFGLDLSKCAATGAFDDLVYVSPRTGRAVSREAGKPYHDKLLPLPPFMLSSQGGLAEGDVKAGLDITGHFLEQFVFGPLNRPLPPARLWLLDRLAEADKL
GC_00001092	Caulobacter vibrioides CB13b1a	19	19	1	1	0.910937	0.975098	0.941926							COG1381	Recombinational DNA repair protein RecO (RecF pathway) (RecO) (PDB:1U5K)	L	Replication, recombination and repair	K03584	DNA repair protein RecO (recombination protein O)	-----MSLEWEDEAYVLSARSHGETGAIVELLTEARGKVAAHVAGAVSRRMKPFLQPGARVIARYRARVEGQLGSASLEPMGEGPSSLFDDPLALAGLSSAAAIAAAALPEREAHPGAFHALEALIRVLEIPEIWPAVYVRYEAGLLQELGFGLDLSKCAATGAFDDLVYVSPRTGRAVSREAGKPYHDKLLPLPPFMLSSQGGLAEGDVKAGLDITGHFLEQFVFGPLNRPLPPARLWLLDRLAEADRL\	MSLEWEDEAYVLSARSHGETGAIVELLTEARGKVAAHVAGAVSRRMKPFLQPGARVIARYRARVEGQLGSASLEPMGEGPSSLFDDPLALAGLSSAAAIAAAALPEREAHPGAFHALEALIRVLEIPEIWPAVYVRYEAGLLQELGFGLDLSKCAATGAFDDLVYVSPRTGRAVSREAGKPYHDKLLPLPPFMLSSQGGLAEGDVKAGLDITGHFLEQFVFGPLNRPLPPARLWLLDRLAEADRL
GC_00001092	Caulobacter vibrioides CB15	19	19	1	1	0.910937	0.975098	0.941926							COG1381	Recombinational DNA repair protein RecO (RecF pathway) (RecO) (PDB:1U5K)	L	Replication, recombination and repair	K03584	DNA repair protein RecO (recombination protein O)	MGNPRLSLEWEDEAYVLSARSHGETGAIVELLTEARGKVAAHVAGAASRRMKPFLQPGARVIVRYRAKVEGQLGSATLEPMGEGPSSLFDDRLALAGLSAAAAVAAAALPEREAHPGAFHALEALIRVLEIPEIWPAVYVRYEAGLLQELGFGLDLSKCAATGAFDDLVYVSPRTGRAVSREAGKPYHDKLLPLPPFMLSSQGGLAEGDVKAGLDITGHFLEQFVFGPLNRPLPPARLWLLDRLAEADKL\	MGNPRLSLEWEDEAYVLSARSHGETGAIVELLTEARGKVAAHVAGAASRRMKPFLQPGARVIVRYRAKVEGQLGSATLEPMGEGPSSLFDDRLALAGLSAAAAVAAAALPEREAHPGAFHALEALIRVLEIPEIWPAVYVRYEAGLLQELGFGLDLSKCAATGAFDDLVYVSPRTGRAVSREAGKPYHDKLLPLPPFMLSSQGGLAEGDVKAGLDITGHFLEQFVFGPLNRPLPPARLWLLDRLAEADKL
GC_00001092	Caulobacter vibrioides CB2	19	19	1	1	0.910937	0.975098	0.941926							COG1381	Recombinational DNA repair protein RecO (RecF pathway) (RecO) (PDB:1U5K)	L	Replication, recombination and repair	K03584	DNA repair protein RecO (recombination protein O)	MGNPRLSLEWEDEAYVLSARSHGETGAIVELLTEARGKVAAHVAGAASRRMKPFLQPGARVIVRYRAKVEGQLGSATLEPMGEGPSSLFDDRLALAGLSAAAAVAAAALPEREAHPGAFHALEALIRVLEIPEIWPAVYVRYEAGLLQELGFGLDLSKCAATGAFDDLVYVSPRTGRAVSREAGKPYHDKLLPLPPFMLSSQGGLAEGDVKAGLDITGHFLEQFVFGPLNRPLPPARLWLLDRLTEAGRL\	MGNPRLSLEWEDEAYVLSARSHGETGAIVELLTEARGKVAAHVAGAASRRMKPFLQPGARVIVRYRAKVEGQLGSATLEPMGEGPSSLFDDRLALAGLSAAAAVAAAALPEREAHPGAFHALEALIRVLEIPEIWPAVYVRYEAGLLQELGFGLDLSKCAATGAFDDLVYVSPRTGRAVSREAGKPYHDKLLPLPPFMLSSQGGLAEGDVKAGLDITGHFLEQFVFGPLNRPLPPARLWLLDRLTEAGRL
GC_00001092	Caulobacter henricii CB4	19	19	1	1	0.910937	0.975098	0.941926							COG1381	Recombinational DNA repair protein RecO (RecF pathway) (RecO) (PDB:1U5K)	L	Replication, recombination and repair	K03584	DNA repair protein RecO (recombination protein O)	-------MEWEDEALVLSARLHGETGAIIELLTLERGKFAAHVAGAASRRMKPFLQPGSRVIARYRARASEQLGAASLEPMGEGVAALFDDPLALAGLSSAASLAAGALPEREAHPGAFHALEALINVLQIPDIWPAVYVRYEAGLLQELGFGLDLSKCAATGSFDDLIYVSPRTGRAVSRAAGEPYKDKLLPLPPFLLSAQGGLAEGDVKAGLEITGHFLEQFVFGPLNRPLPPTRQWLLDRLNEAGRL\	MEWEDEALVLSARLHGETGAIIELLTLERGKFAAHVAGAASRRMKPFLQPGSRVIARYRARASEQLGAASLEPMGEGVAALFDDPLALAGLSSAASLAAGALPEREAHPGAFHALEALINVLQIPDIWPAVYVRYEAGLLQELGFGLDLSKCAATGSFDDLIYVSPRTGRAVSRAAGEPYKDKLLPLPPFLLSAQGGLAEGDVKAGLEITGHFLEQFVFGPLNRPLPPTRQWLLDRLNEAGRL
GC_00001092	Caulobacter flavus RHGG3	19	19	1	1	0.910937	0.975098	0.941926							COG1381	Recombinational DNA repair protein RecO (RecF pathway) (RecO) (PDB:1U5K)	L	Replication, recombination and repair	K03584	DNA repair protein RecO (recombination protein O)	------MTEWEDDAFVLSARAHGETGAIVELLTQDRGKFVAHVAGAASRRMKPFLQAGARVIARYRARMADQMGSAQLEPMGEGPSSLFDDRLALAGLQSAAAVAAGALPEREPHPGAFLALETLIRVLEIPDIWPAVYVRYEAGLLQDLGFGLDLSKCAATGDVDDLIYVSPRTGRAVSRKAGAPYQDKLLPLPPFLLSSQGGLGEGDVKAGLDITGHFLEQFVFGPLNRPLPPARMWLLDRLGEAGRL\	MTEWEDDAFVLSARAHGETGAIVELLTQDRGKFVAHVAGAASRRMKPFLQAGARVIARYRARMADQMGSAQLEPMGEGPSSLFDDRLALAGLQSAAAVAAGALPEREPHPGAFLALETLIRVLEIPDIWPAVYVRYEAGLLQDLGFGLDLSKCAATGDVDDLIYVSPRTGRAVSRKAGAPYQDKLLPLPPFLLSSQGGLGEGDVKAGLDITGHFLEQFVFGPLNRPLPPARMWLLDRLGEAGRL
GC_00001092	Caulobacter sp. FWC26	19	19	1	1	0.910937	0.975098	0.941926							COG1381	Recombinational DNA repair protein RecO (RecF pathway) (RecO) (PDB:1U5K)	L	Replication, recombination and repair	K03584	DNA repair protein RecO (recombination protein O)	-----MSLEWEDEAYVLSARSHGETGAIVELLTEARGKVAAHVAGAASRRMKPFLQPGARVIARYRARVEGQLGSASLEPMGEGPSSLFDDRLALAGLSAAAAVAAAALPEREAHPGAFHALEALIRVLEIPDIWPAVYVRYEAGLLQELGFGLDLSKCAATGTFDDLVYVSPRTGRAVSREAGKPYHDKLLPLPPFMLSSQGGLAEGDVKAGLDITGHFLEQFVFGPLNRPLPPARLWLLDRLTDAGRL\	MSLEWEDEAYVLSARSHGETGAIVELLTEARGKVAAHVAGAASRRMKPFLQPGARVIARYRARVEGQLGSASLEPMGEGPSSLFDDRLALAGLSAAAAVAAAALPEREAHPGAFHALEALIRVLEIPDIWPAVYVRYEAGLLQELGFGLDLSKCAATGTFDDLVYVSPRTGRAVSREAGKPYHDKLLPLPPFMLSSQGGLAEGDVKAGLDITGHFLEQFVFGPLNRPLPPARLWLLDRLTDAGRL
GC_00001092	Caulobacter soli Ji-3-8	19	19	1	1	0.910937	0.975098	0.941926							COG1381	Recombinational DNA repair protein RecO (RecF pathway) (RecO) (PDB:1U5K)	L	Replication, recombination and repair	K03584	DNA repair protein RecO (recombination protein O)	-------MEWEDEAFVLSARVHGETGAIVELLTQDRGKFAAHVSGAASRRMKPFLQAGAKVIARYRARMSDQLGAATLEPMGEGPSSLFDEPLALSGLSAAASVAAGALPEREAHPGAFHALEALIAALAIPAIWPAVYVRFEAGLLQDLGFGLDLSKCAATGSLDDLIYVSPRTGRAVSRDAGAPYHDKLLPLPPFMLSAQGGLVEGDVKAGLDITGHFLEQFVFHPLNKPLPPARVWLLDRLGEAGRL\	MEWEDEAFVLSARVHGETGAIVELLTQDRGKFAAHVSGAASRRMKPFLQAGAKVIARYRARMSDQLGAATLEPMGEGPSSLFDEPLALSGLSAAASVAAGALPEREAHPGAFHALEALIAALAIPAIWPAVYVRFEAGLLQDLGFGLDLSKCAATGSLDDLIYVSPRTGRAVSRDAGAPYHDKLLPLPPFMLSAQGGLVEGDVKAGLDITGHFLEQFVFHPLNKPLPPARVWLLDRLGEAGRL
GC_00001092	Caulobacter sp. K31	19	19	1	1	0.910937	0.975098	0.941926							COG1381	Recombinational DNA repair protein RecO (RecF pathway) (RecO) (PDB:1U5K)	L	Replication, recombination and repair	K03584	DNA repair protein RecO (recombination protein O)	-------MEWEDEAFVLSARVHGETGAIVELLTQERGKFVAHVSGAASRRMKPFLQAGAKVIARYRARMSDQMGAATLEPMGEGPSSLFDEPLALSGLSAAASVAAGALPEREAHPGAFHALEALIAALAIPAIWPAVYVRFEAGLLQDLGFGLDLSKCAATGSLDDLVYVSPRTGRAVSRAAGQPYHDKLLPLPPFMLSAQGGLVEGDVKAGLDITGHFLEQFVFHPLNRPLPPARVWLLDRLGEAGRL\	MEWEDEAFVLSARVHGETGAIVELLTQERGKFVAHVSGAASRRMKPFLQAGAKVIARYRARMSDQMGAATLEPMGEGPSSLFDEPLALSGLSAAASVAAGALPEREAHPGAFHALEALIAALAIPAIWPAVYVRFEAGLLQDLGFGLDLSKCAATGSLDDLVYVSPRTGRAVSRAAGQPYHDKLLPLPPFMLSAQGGLVEGDVKAGLDITGHFLEQFVFHPLNRPLPPARVWLLDRLGEAGRL
GC_00001092	Caulobacter rhizosphaerae KCTC 52515	19	19	1	1	0.910937	0.975098	0.941926							COG1381	Recombinational DNA repair protein RecO (RecF pathway) (RecO) (PDB:1U5K)	L	Replication, recombination and repair	K03584	DNA repair protein RecO (recombination protein O)	-------MEWEDEAFVLSARVHGETGAIVELLTQDRGKFAAHVSGAASRRMKPFLQAGAKVIARYRARVSDQLGAASLEPMGEGPSSLFDEPLALSGLSAAAAVAAGALPEREAHPGAFHALEALIAALAVPAIWPAVYVRFEAGLLQDLGFGLDLSRCAATGALDDLVYVSPRTGRAVSRAAGAPYHDKLLPLPPFMLSAQGGLVDGDVKAGLDITGHFLEQFVFHPLNKPLPPARVWLLDRLGEAGRL\	MEWEDEAFVLSARVHGETGAIVELLTQDRGKFAAHVSGAASRRMKPFLQAGAKVIARYRARVSDQLGAASLEPMGEGPSSLFDEPLALSGLSAAAAVAAGALPEREAHPGAFHALEALIAALAVPAIWPAVYVRFEAGLLQDLGFGLDLSRCAATGALDDLVYVSPRTGRAVSRAAGAPYHDKLLPLPPFMLSAQGGLVDGDVKAGLDITGHFLEQFVFHPLNKPLPPARVWLLDRLGEAGRL
GC_00001092	Caulobacter mirabilis FWC38	19	19	1	1	0.910937	0.975098	0.941926							COG1381	Recombinational DNA repair protein RecO (RecF pathway) (RecO) (PDB:1U5K)	L	Replication, recombination and repair	K03584	DNA repair protein RecO (recombination protein O)	-------MEWEDEAYVLSARAHGETGAIVDLLTERHGRWAAHVAGGASRRMKPFLQAGSRVLVGYHARVPDQLGSARLEPVGEGASALFDDPLALAGLAAAAAVAAGALPEREPHPGAFHAFEALTAAFALPEVWPAVFVRFEAGLLEELGFGLDLSRCAATGAVDDLVWVSPRTGRAVSRQAGEPYADRLLPLPRFLLSSQGGLGEGDIRTGFDLTGHFLEQFVFGPLNRPLPPARVWLIEKLAEAERL\	MEWEDEAYVLSARAHGETGAIVDLLTERHGRWAAHVAGGASRRMKPFLQAGSRVLVGYHARVPDQLGSARLEPVGEGASALFDDPLALAGLAAAAAVAAGALPEREPHPGAFHAFEALTAAFALPEVWPAVFVRFEAGLLEELGFGLDLSRCAATGAVDDLVWVSPRTGRAVSRQAGEPYADRLLPLPRFLLSSQGGLGEGDIRTGFDLTGHFLEQFVFGPLNRPLPPARVWLIEKLAEAERL
GC_00001092	Caulobacter vibrioides NA1000	19	19	1	1	0.910937	0.975098	0.941926							COG1381	Recombinational DNA repair protein RecO (RecF pathway) (RecO) (PDB:1U5K)	L	Replication, recombination and repair	K03584	DNA repair protein RecO (recombination protein O)	MGNPRLSLEWEDEAYVLSARSHGETGAIVELLTEARGKVAAHVAGAASRRMKPFLQPGARVIVRYRAKVEGQLGSATLEPMGEGPSSLFDDRLALAGLSAAAAVAAAALPEREAHPGAFHALEALIRVLEIPEIWPAVYVRYEAGLLQELGFGLDLSKCAATGAFDDLVYVSPRTGRAVSREAGKPYHDKLLPLPPFMLSSQGGLAEGDVKAGLDITGHFLEQFVFGPLNRPLPPARLWLLDRLAEADKL\	MGNPRLSLEWEDEAYVLSARSHGETGAIVELLTEARGKVAAHVAGAASRRMKPFLQPGARVIVRYRAKVEGQLGSATLEPMGEGPSSLFDDRLALAGLSAAAAVAAAALPEREAHPGAFHALEALIRVLEIPEIWPAVYVRYEAGLLQELGFGLDLSKCAATGAFDDLVYVSPRTGRAVSREAGKPYHDKLLPLPPFMLSSQGGLAEGDVKAGLDITGHFLEQFVFGPLNRPLPPARLWLLDRLAEADKL
GC_00001092	Caulobacter vibrioides OR37	19	19	1	1	0.910937	0.975098	0.941926							COG1381	Recombinational DNA repair protein RecO (RecF pathway) (RecO) (PDB:1U5K)	L	Replication, recombination and repair	K03584	DNA repair protein RecO (recombination protein O)	MGDADLTLEWEDEAYVLSARSHGETGAIVELLTQDRGKFAAHVAGAASRRMKPFLQPGARVIARYRARVSDQLGSASLEPMGEGPSSLFDDRLALAGLSAAAAVAAAALPEREAHPGAFHALEALIRVLEMPDIWPAVYVRYEAGLLQELGFGLDLSKCAATGVFDDLVYVSPRTGRAVSRDAGRPYHDKLLPLPPFMLSSQGGLAEGDVKAGLDITGHFLEQFVFGPLNRPLPPARVWLLDRLSEAGRL\	MGDADLTLEWEDEAYVLSARSHGETGAIVELLTQDRGKFAAHVAGAASRRMKPFLQPGARVIARYRARVSDQLGSASLEPMGEGPSSLFDDRLALAGLSAAAAVAAAALPEREAHPGAFHALEALIRVLEMPDIWPAVYVRYEAGLLQELGFGLDLSKCAATGVFDDLVYVSPRTGRAVSRDAGRPYHDKLLPLPPFMLSSQGGLAEGDVKAGLDITGHFLEQFVFGPLNRPLPPARVWLLDRLSEAGRL
GC_00001092	Caulobacter sp. S6	19	19	1	1	0.910937	0.975098	0.941926							COG1381	Recombinational DNA repair protein RecO (RecF pathway) (RecO) (PDB:1U5K)	L	Replication, recombination and repair	K03584	DNA repair protein RecO (recombination protein O)	-------MDFEDDAYVLAARAHGESGAIVELLTSAHGRYVAHVAGGGSRRMRPFLQPGARVIVSYRARVAEQLGSASLEPVGEGPAALFDDPLALAGLAAAAAVAAGALPEREPHPGAFFAFEALTEVLALAEIWPAVYVRFEAGLLQELGFGLDLSKCAVTGSLDDLIYVSPRTGRAVSREAGAPYAERLLKLPPFLLSSQGGLGEGDIGAGLDLTAHFLDAFVFAVMNRPLPPARMWLVDRLKDAGRL\	MDFEDDAYVLAARAHGESGAIVELLTSAHGRYVAHVAGGGSRRMRPFLQPGARVIVSYRARVAEQLGSASLEPVGEGPAALFDDPLALAGLAAAAAVAAGALPEREPHPGAFFAFEALTEVLALAEIWPAVYVRFEAGLLQELGFGLDLSKCAVTGSLDDLIYVSPRTGRAVSREAGAPYAERLLKLPPFLLSSQGGLGEGDIGAGLDLTAHFLDAFVFAVMNRPLPPARMWLVDRLKDAGRL
GC_00001092	Caulobacter segnis ATCC21756	19	19	1	1	0.910937	0.975098	0.941926							COG1381	Recombinational DNA repair protein RecO (RecF pathway) (RecO) (PDB:1U5K)	L	Replication, recombination and repair	K03584	DNA repair protein RecO (recombination protein O)	-------MEWEDEAYVLSARSHGETGAIVELLTQDRGKFAAHVAGAASRRMKPFLQPGARVIARYRARMSDQLGSASLEPMGEGPSSLFDDRLALAGLSAAAAVAAAALPEREAHPGAFHALEALIRVLEVSEIWPAVYVRYEAGLLQELGFGLDLSRCAATGVFDDLVYVSPRTGRAVSREAGRPYHDKLLPLPPFMLSSQGGLAEGDVKAGLDITGHFLEQFVFGPLNRPLPPARMWLLDRLTEAGRL\	MEWEDEAYVLSARSHGETGAIVELLTQDRGKFAAHVAGAASRRMKPFLQPGARVIARYRARMSDQLGSASLEPMGEGPSSLFDDRLALAGLSAAAAVAAAALPEREAHPGAFHALEALIRVLEVSEIWPAVYVRYEAGLLQELGFGLDLSRCAATGVFDDLVYVSPRTGRAVSREAGRPYHDKLLPLPPFMLSSQGGLAEGDVKAGLDITGHFLEQFVFGPLNRPLPPARMWLLDRLTEAGRL
GC_00001092	Caulobacter segnis CBR1	19	19	1	1	0.910937	0.975098	0.941926							COG1381	Recombinational DNA repair protein RecO (RecF pathway) (RecO) (PDB:1U5K)	L	Replication, recombination and repair	K03584	DNA repair protein RecO (recombination protein O)	-------MEWEDEAYVLSARSHGETGAIVELLTQDRGKFAAHVAGAASRRVKPFLQPGARVIARYRARVSDQLGSATLEPMGEGPSSLFDDRLALAGLSAAASVAASALPEREAHPGAFHALEALIRVLEIPEIWPAVYVRYEAGLLQELGFGLDLSKCAATGSFDDLVYVSPRTGRAVSRQAGRPYHDKLLPLPPFMLSSQGGLSEGDVKAGLDITGHFLEQFVFGPLNRPLPPARVWLLDRLSEAGRL\	MEWEDEAYVLSARSHGETGAIVELLTQDRGKFAAHVAGAASRRVKPFLQPGARVIARYRARVSDQLGSATLEPMGEGPSSLFDDRLALAGLSAAASVAASALPEREAHPGAFHALEALIRVLEIPEIWPAVYVRYEAGLLQELGFGLDLSKCAATGSFDDLVYVSPRTGRAVSRQAGRPYHDKLLPLPPFMLSSQGGLSEGDVKAGLDITGHFLEQFVFGPLNRPLPPARVWLLDRLSEAGRL
GC_00001092	Caulobacter segnis RL271	19	19	1	1	0.910937	0.975098	0.941926							COG1381	Recombinational DNA repair protein RecO (RecF pathway) (RecO) (PDB:1U5K)	L	Replication, recombination and repair	K03584	DNA repair protein RecO (recombination protein O)	-----MSQEWEDEAYVLSARSHGETGAIVELLTQDRGKFAAHVAGAASRRMKPFLQPGARVIARYRARVSDQLGSASLEPMGEGPSSLFDDRLALAGLSAAAAVAAAALPEREAHPGAFHALEALIRVLEIPEIWPAVYVRYEAGLLQELGFGLDLSKCAATGTFDDLVYVSPRTGRAVSRAAGKPYHDKLLPLPPFMLSSQGGLAEGDVKAGLDITGHFLEQFVFGPLNRPLPPARVWLLDRLSEANRL\	MSQEWEDEAYVLSARSHGETGAIVELLTQDRGKFAAHVAGAASRRMKPFLQPGARVIARYRARVSDQLGSASLEPMGEGPSSLFDDRLALAGLSAAAAVAAAALPEREAHPGAFHALEALIRVLEIPEIWPAVYVRYEAGLLQELGFGLDLSKCAATGTFDDLVYVSPRTGRAVSRAAGKPYHDKLLPLPPFMLSSQGGLAEGDVKAGLDITGHFLEQFVFGPLNRPLPPARVWLLDRLSEANRL
GC_00001092	Caulobacter sp. X	19	19	1	1	0.910937	0.975098	0.941926							COG1381	Recombinational DNA repair protein RecO (RecF pathway) (RecO) (PDB:1U5K)	L	Replication, recombination and repair	K03584	DNA repair protein RecO (recombination protein O)	-------MEWEDEAYVLSARAHGETGAIVELLTQDRGKFAAHVAGAASRRMKPFLQPGARVIARYRARVSDQLGSASLEPMGEGPSSLFDDRLALAGLSAAAAVAAAALPEREAHPGAFHALEALIRVLEVPEIWPAVYVRYEAGLLQELGFGLDLSRCAATGVFDDLVYVSPRTGRAVSREAGRPYHDKLLPLPPFMLSSQGGLAEGDVKAGLDITGHFLEQFVFGPLNRPLPPARLWLLDRLAEAGRL\	MEWEDEAYVLSARAHGETGAIVELLTQDRGKFAAHVAGAASRRMKPFLQPGARVIARYRARVSDQLGSASLEPMGEGPSSLFDDRLALAGLSAAAAVAAAALPEREAHPGAFHALEALIRVLEVPEIWPAVYVRYEAGLLQELGFGLDLSRCAATGVFDDLVYVSPRTGRAVSREAGRPYHDKLLPLPPFMLSSQGGLAEGDVKAGLDITGHFLEQFVFGPLNRPLPPARLWLLDRLAEAGRL
GC_00001093	Caulobacter sp. BP25	19	19	1	1	0.876095	0.919958	0.897491	M00127|M00895|M00896|M00899	Thiamine biosynthesis, prokaryotes, AIR (+ DXP/tyrosine) => TMP/TPP|Thiamine biosynthesis, prokaryotes, AIR (+ DXP/glycine) => TMP/TPP|Thiamine biosynthesis, archaea, AIR (+ NAD+) => TMP/TPP|Thiamine salvage pathway, HMP/HET => TMP	M00127|M00895|M00896|M00899	Pathway modules; Metabolism of cofactors and vitamins; Cofactor and vitamin metabolism|Pathway modules; Metabolism of cofactors and vitamins; Cofactor and vitamin metabolism|Pathway modules; Metabolism of cofactors and vitamins; Cofactor and vitamin metabolism|Pathway modules; Metabolism of cofactors and vitamins; Cofactor and vitamin metabolism	COG0352	Thiamine biosynthesis	COG0352	Thiamine monophosphate synthase (ThiE) (PDB:1G4T) (PUBMED:19060138)	H	Coenzyme transport and metabolism	K00788	thiamine-phosphate pyrophosphorylase [EC:2.5.1.3]	----MTLDCRLYLITPPALPDLATFGRTLAQALEGGDVAALQIRLKDAPDDLVAAAVDVLAPIAQARDVAVILNDRPDLAARLAVDGVHIGQSDMPYKEARKLMG-QRMVGVTCHDSRHLAMEASEAGADYVAFGAFFPTTTKDAPTTADPEILTIWQETMETPCVAIGGITAANAASLSTAGADFLAVSAGVWAYPQGPAAAVAALNAAIAEGL----AARLEARQKAPPAIP\	MTLDCRLYLITPPALPDLATFGRTLAQALEGGDVAALQIRLKDAPDDLVAAAVDVLAPIAQARDVAVILNDRPDLAARLAVDGVHIGQSDMPYKEARKLMGQRMVGVTCHDSRHLAMEASEAGADYVAFGAFFPTTTKDAPTTADPEILTIWQETMETPCVAIGGITAANAASLSTAGADFLAVSAGVWAYPQGPAAAVAALNAAIAEGLAARLEARQKAPPAIP
GC_00001093	Caulobacter vibrioides CB1	19	19	1	1	0.876095	0.919958	0.897491	M00127|M00895|M00896|M00899	Thiamine biosynthesis, prokaryotes, AIR (+ DXP/tyrosine) => TMP/TPP|Thiamine biosynthesis, prokaryotes, AIR (+ DXP/glycine) => TMP/TPP|Thiamine biosynthesis, archaea, AIR (+ NAD+) => TMP/TPP|Thiamine salvage pathway, HMP/HET => TMP	M00127|M00895|M00896|M00899	Pathway modules; Metabolism of cofactors and vitamins; Cofactor and vitamin metabolism|Pathway modules; Metabolism of cofactors and vitamins; Cofactor and vitamin metabolism|Pathway modules; Metabolism of cofactors and vitamins; Cofactor and vitamin metabolism|Pathway modules; Metabolism of cofactors and vitamins; Cofactor and vitamin metabolism	COG0352	Thiamine biosynthesis	COG0352	Thiamine monophosphate synthase (ThiE) (PDB:1G4T) (PUBMED:19060138)	H	Coenzyme transport and metabolism	K00788	thiamine-phosphate pyrophosphorylase [EC:2.5.1.3]	----MTLDCRLYLITPPALTDLADFGRQLARALEGGDVAALQIRLKDAPDDLVAAAVDVLGPIAQARDVAVILNDRPDLAARLPVDGVHVGQSDMACRDARKLMG-DRMVGVTCHDSRHLAMEAAEAGADYVAFGAFFPTSTKDAPTRAEPDILTIWQETMETPCVAIGGITVENASGLATAGADFLAVSAGVWSYAQGPDAAVAALNAAIAEGL----AARK-----------\	MTLDCRLYLITPPALTDLADFGRQLARALEGGDVAALQIRLKDAPDDLVAAAVDVLGPIAQARDVAVILNDRPDLAARLPVDGVHVGQSDMACRDARKLMGDRMVGVTCHDSRHLAMEAAEAGADYVAFGAFFPTSTKDAPTRAEPDILTIWQETMETPCVAIGGITVENASGLATAGADFLAVSAGVWSYAQGPDAAVAALNAAIAEGLAARK
GC_00001093	Caulobacter vibrioides CB13b1a	19	19	1	1	0.876095	0.919958	0.897491	M00127|M00895|M00896|M00899	Thiamine biosynthesis, prokaryotes, AIR (+ DXP/tyrosine) => TMP/TPP|Thiamine biosynthesis, prokaryotes, AIR (+ DXP/glycine) => TMP/TPP|Thiamine biosynthesis, archaea, AIR (+ NAD+) => TMP/TPP|Thiamine salvage pathway, HMP/HET => TMP	M00127|M00895|M00896|M00899	Pathway modules; Metabolism of cofactors and vitamins; Cofactor and vitamin metabolism|Pathway modules; Metabolism of cofactors and vitamins; Cofactor and vitamin metabolism|Pathway modules; Metabolism of cofactors and vitamins; Cofactor and vitamin metabolism|Pathway modules; Metabolism of cofactors and vitamins; Cofactor and vitamin metabolism	COG0352	Thiamine biosynthesis	COG0352	Thiamine monophosphate synthase (ThiE) (PDB:1G4T) (PUBMED:19060138)	H	Coenzyme transport and metabolism	K00788	thiamine-phosphate pyrophosphorylase [EC:2.5.1.3]	----MTLACRLYLITPPTLTDLSDFGRQLARALDGGDVAALQIRLKDAPDDVVAAAVDALAPIAQARGVAVILNDRPDLASRLPVDGVHVGQSDMSCKDARKLMG-DRMVGVTCHDSRHLAMEAAEAGADYVAFGAFFPTTTKDAPTKAEPDILTIWQETMETPCVAIGGITAENASDLATAGADFLAVSAGVWSHPQGPDAAVAALNAAIAAGL----AARK-----------\	MTLACRLYLITPPTLTDLSDFGRQLARALDGGDVAALQIRLKDAPDDVVAAAVDALAPIAQARGVAVILNDRPDLASRLPVDGVHVGQSDMSCKDARKLMGDRMVGVTCHDSRHLAMEAAEAGADYVAFGAFFPTTTKDAPTKAEPDILTIWQETMETPCVAIGGITAENASDLATAGADFLAVSAGVWSHPQGPDAAVAALNAAIAAGLAARK
GC_00001093	Caulobacter vibrioides CB15	19	19	1	1	0.876095	0.919958	0.897491	M00127|M00895|M00896|M00899	Thiamine biosynthesis, prokaryotes, AIR (+ DXP/tyrosine) => TMP/TPP|Thiamine biosynthesis, prokaryotes, AIR (+ DXP/glycine) => TMP/TPP|Thiamine biosynthesis, archaea, AIR (+ NAD+) => TMP/TPP|Thiamine salvage pathway, HMP/HET => TMP	M00127|M00895|M00896|M00899	Pathway modules; Metabolism of cofactors and vitamins; Cofactor and vitamin metabolism|Pathway modules; Metabolism of cofactors and vitamins; Cofactor and vitamin metabolism|Pathway modules; Metabolism of cofactors and vitamins; Cofactor and vitamin metabolism|Pathway modules; Metabolism of cofactors and vitamins; Cofactor and vitamin metabolism	COG0352	Thiamine biosynthesis	COG0352	Thiamine monophosphate synthase (ThiE) (PDB:1G4T) (PUBMED:19060138)	H	Coenzyme transport and metabolism	K00788	thiamine-phosphate pyrophosphorylase [EC:2.5.1.3]	----MTLDCRLYLITPPALTDLADFGRQLARALEGGDVAALQIRLKDAPDDLVAAAVDVLGPIAQARDVAVILNDRPDLAARLPVDGVHVGQSDMACRDARKLMG-DRMVGVTCHDSRHLAMEAAEAGADYVAFGAFFPTSTKDAPTRAEPDILTIWQETMETPCVAIGGITVENASGLATAGADFLAVSAGVWSYAQGPDAAVAALNAAIAEGL----AARK-----------\	MTLDCRLYLITPPALTDLADFGRQLARALEGGDVAALQIRLKDAPDDLVAAAVDVLGPIAQARDVAVILNDRPDLAARLPVDGVHVGQSDMACRDARKLMGDRMVGVTCHDSRHLAMEAAEAGADYVAFGAFFPTSTKDAPTRAEPDILTIWQETMETPCVAIGGITVENASGLATAGADFLAVSAGVWSYAQGPDAAVAALNAAIAEGLAARK
GC_00001093	Caulobacter vibrioides CB2	19	19	1	1	0.876095	0.919958	0.897491	M00127|M00895|M00896|M00899	Thiamine biosynthesis, prokaryotes, AIR (+ DXP/tyrosine) => TMP/TPP|Thiamine biosynthesis, prokaryotes, AIR (+ DXP/glycine) => TMP/TPP|Thiamine biosynthesis, archaea, AIR (+ NAD+) => TMP/TPP|Thiamine salvage pathway, HMP/HET => TMP	M00127|M00895|M00896|M00899	Pathway modules; Metabolism of cofactors and vitamins; Cofactor and vitamin metabolism|Pathway modules; Metabolism of cofactors and vitamins; Cofactor and vitamin metabolism|Pathway modules; Metabolism of cofactors and vitamins; Cofactor and vitamin metabolism|Pathway modules; Metabolism of cofactors and vitamins; Cofactor and vitamin metabolism	COG0352	Thiamine biosynthesis	COG0352	Thiamine monophosphate synthase (ThiE) (PDB:1G4T) (PUBMED:19060138)	H	Coenzyme transport and metabolism	K00788	thiamine-phosphate pyrophosphorylase [EC:2.5.1.3]	----MTLDCRLYLITPPALTDLADFGRQLARALEGGDVAALQIRLKDAPDDLVAAAVDVLAPIAQARDVAVILNDRPDLAARLPVDGVHVGQSDMACRDARKLMG-DRMVGVTCHDSRHLAMEAAEAGADYVAFGAFFPTSTKDAPTRAEPDILTIWQETMETPCVAIGGITVENASGLATAGADFLAVSAGVWSYAQGPDAAVAALNAAIAEGL----AARK-----------\	MTLDCRLYLITPPALTDLADFGRQLARALEGGDVAALQIRLKDAPDDLVAAAVDVLAPIAQARDVAVILNDRPDLAARLPVDGVHVGQSDMACRDARKLMGDRMVGVTCHDSRHLAMEAAEAGADYVAFGAFFPTSTKDAPTRAEPDILTIWQETMETPCVAIGGITVENASGLATAGADFLAVSAGVWSYAQGPDAAVAALNAAIAEGLAARK
GC_00001093	Caulobacter henricii CB4	19	19	1	1	0.876095	0.919958	0.897491	M00127|M00895|M00896|M00899	Thiamine biosynthesis, prokaryotes, AIR (+ DXP/tyrosine) => TMP/TPP|Thiamine biosynthesis, prokaryotes, AIR (+ DXP/glycine) => TMP/TPP|Thiamine biosynthesis, archaea, AIR (+ NAD+) => TMP/TPP|Thiamine salvage pathway, HMP/HET => TMP	M00127|M00895|M00896|M00899	Pathway modules; Metabolism of cofactors and vitamins; Cofactor and vitamin metabolism|Pathway modules; Metabolism of cofactors and vitamins; Cofactor and vitamin metabolism|Pathway modules; Metabolism of cofactors and vitamins; Cofactor and vitamin metabolism|Pathway modules; Metabolism of cofactors and vitamins; Cofactor and vitamin metabolism	COG0352	Thiamine biosynthesis	COG0352	Thiamine monophosphate synthase (ThiE) (PDB:1G4T) (PUBMED:19060138)	H	Coenzyme transport and metabolism	K00788	thiamine-phosphate pyrophosphorylase [EC:2.5.1.3]	----MTLDCRLYLITPPALADLAAFGHELSKALDGGDVAALQIRLKDVSDAAIAEAVAALAPIARARDVAVILNDRPDLAASLDCDGVHVGQGDTPYAAARKLMGKDRMVGVTCHDSRHLAMEAAEAGADYVAFGAFFPTTTKDAPTTADPEILSIWQEVMETPSVAIGGITADNAASLATAGADFLAVSAGVWAHPQGPTAAVAALNAAIAAGL----AARSPA---------\	MTLDCRLYLITPPALADLAAFGHELSKALDGGDVAALQIRLKDVSDAAIAEAVAALAPIARARDVAVILNDRPDLAASLDCDGVHVGQGDTPYAAARKLMGKDRMVGVTCHDSRHLAMEAAEAGADYVAFGAFFPTTTKDAPTTADPEILSIWQEVMETPSVAIGGITADNAASLATAGADFLAVSAGVWAHPQGPTAAVAALNAAIAAGLAARSPA
GC_00001093	Caulobacter flavus RHGG3	19	19	1	1	0.876095	0.919958	0.897491	M00127|M00895|M00896|M00899	Thiamine biosynthesis, prokaryotes, AIR (+ DXP/tyrosine) => TMP/TPP|Thiamine biosynthesis, prokaryotes, AIR (+ DXP/glycine) => TMP/TPP|Thiamine biosynthesis, archaea, AIR (+ NAD+) => TMP/TPP|Thiamine salvage pathway, HMP/HET => TMP	M00127|M00895|M00896|M00899	Pathway modules; Metabolism of cofactors and vitamins; Cofactor and vitamin metabolism|Pathway modules; Metabolism of cofactors and vitamins; Cofactor and vitamin metabolism|Pathway modules; Metabolism of cofactors and vitamins; Cofactor and vitamin metabolism|Pathway modules; Metabolism of cofactors and vitamins; Cofactor and vitamin metabolism	COG0352	Thiamine biosynthesis	COG0352	Thiamine monophosphate synthase (ThiE) (PDB:1G4T) (PUBMED:19060138)	H	Coenzyme transport and metabolism	K00788	thiamine-phosphate pyrophosphorylase [EC:2.5.1.3]	----MTLDCRLYLITPPSLPDLADFGRQLARALEGGDVAALQVRLKDVSDDVVAAAVEALSPIARARDVAVILNDRPDLAARLDCDGVHVGQGDTPYAAARKLMGKDRMVGVTCHDSRHLAMEAAEAGADYVAFGAFFPTTTKDAPIVAEPDILSIWQETMEVPCVAIGGITAANAAPLATAGADFLAVSGGVWAHPDGPDAAVAALNAAITQGL----AARG-----------\	MTLDCRLYLITPPSLPDLADFGRQLARALEGGDVAALQVRLKDVSDDVVAAAVEALSPIARARDVAVILNDRPDLAARLDCDGVHVGQGDTPYAAARKLMGKDRMVGVTCHDSRHLAMEAAEAGADYVAFGAFFPTTTKDAPIVAEPDILSIWQETMEVPCVAIGGITAANAAPLATAGADFLAVSGGVWAHPDGPDAAVAALNAAITQGLAARG
GC_00001093	Caulobacter sp. FWC26	19	19	1	1	0.876095	0.919958	0.897491	M00127|M00895|M00896|M00899	Thiamine biosynthesis, prokaryotes, AIR (+ DXP/tyrosine) => TMP/TPP|Thiamine biosynthesis, prokaryotes, AIR (+ DXP/glycine) => TMP/TPP|Thiamine biosynthesis, archaea, AIR (+ NAD+) => TMP/TPP|Thiamine salvage pathway, HMP/HET => TMP	M00127|M00895|M00896|M00899	Pathway modules; Metabolism of cofactors and vitamins; Cofactor and vitamin metabolism|Pathway modules; Metabolism of cofactors and vitamins; Cofactor and vitamin metabolism|Pathway modules; Metabolism of cofactors and vitamins; Cofactor and vitamin metabolism|Pathway modules; Metabolism of cofactors and vitamins; Cofactor and vitamin metabolism	COG0352	Thiamine biosynthesis	COG0352	Thiamine monophosphate synthase (ThiE) (PDB:1G4T) (PUBMED:19060138)	H	Coenzyme transport and metabolism	K00788	thiamine-phosphate pyrophosphorylase [EC:2.5.1.3]	----MTLDCRLYLITPPTLNDLAAFGRQLAQALDGGDVAALQIRLKDAPDAVVAAAVDALAPIAQARDVAVILNDRPDLAARLPVDGVHVGQSDMSCKDARKLMG-DRMVGVTCHDSRHLAMEAAEAGADYVAFGAFFPTTTKDALTKAEPDILTIWQETMEIPCVAIGGITAANAAGLAQAGADFLAVSAGVWSYPEGPDAAVAALNAAIAEGLAARVAARK-----------\	MTLDCRLYLITPPTLNDLAAFGRQLAQALDGGDVAALQIRLKDAPDAVVAAAVDALAPIAQARDVAVILNDRPDLAARLPVDGVHVGQSDMSCKDARKLMGDRMVGVTCHDSRHLAMEAAEAGADYVAFGAFFPTTTKDALTKAEPDILTIWQETMEIPCVAIGGITAANAAGLAQAGADFLAVSAGVWSYPEGPDAAVAALNAAIAEGLAARVAARK
GC_00001093	Caulobacter soli Ji-3-8	19	19	1	1	0.876095	0.919958	0.897491	M00127|M00895|M00896|M00899	Thiamine biosynthesis, prokaryotes, AIR (+ DXP/tyrosine) => TMP/TPP|Thiamine biosynthesis, prokaryotes, AIR (+ DXP/glycine) => TMP/TPP|Thiamine biosynthesis, archaea, AIR (+ NAD+) => TMP/TPP|Thiamine salvage pathway, HMP/HET => TMP	M00127|M00895|M00896|M00899	Pathway modules; Metabolism of cofactors and vitamins; Cofactor and vitamin metabolism|Pathway modules; Metabolism of cofactors and vitamins; Cofactor and vitamin metabolism|Pathway modules; Metabolism of cofactors and vitamins; Cofactor and vitamin metabolism|Pathway modules; Metabolism of cofactors and vitamins; Cofactor and vitamin metabolism	COG0352	Thiamine biosynthesis	COG0352	Thiamine monophosphate synthase (ThiE) (PDB:1G4T) (PUBMED:19060138)	H	Coenzyme transport and metabolism	K00788	thiamine-phosphate pyrophosphorylase [EC:2.5.1.3]	-----MTDCRLYLITPPALDDLAAFGRDLAAALEAGDVAALQIRLKDVSDEAVAAAVQALAPIARAHDVAVILNDRPDLAARLGCDGVHVGQSDTPFKDARKIMGPNAMIGVTCHDSRHLAMEAAEAGADYVAFGAFFPTTTKDAPTTADPEILSIWQETMEVPSVAIGGITADNAAALATAGADFLAVSAGVWKHAGGPAAGVAAINAAIAEGLEARLAARGG----------\	MTDCRLYLITPPALDDLAAFGRDLAAALEAGDVAALQIRLKDVSDEAVAAAVQALAPIARAHDVAVILNDRPDLAARLGCDGVHVGQSDTPFKDARKIMGPNAMIGVTCHDSRHLAMEAAEAGADYVAFGAFFPTTTKDAPTTADPEILSIWQETMEVPSVAIGGITADNAAALATAGADFLAVSAGVWKHAGGPAAGVAAINAAIAEGLEARLAARGG
GC_00001093	Caulobacter sp. K31	19	19	1	1	0.876095	0.919958	0.897491	M00127|M00895|M00896|M00899	Thiamine biosynthesis, prokaryotes, AIR (+ DXP/tyrosine) => TMP/TPP|Thiamine biosynthesis, prokaryotes, AIR (+ DXP/glycine) => TMP/TPP|Thiamine biosynthesis, archaea, AIR (+ NAD+) => TMP/TPP|Thiamine salvage pathway, HMP/HET => TMP	M00127|M00895|M00896|M00899	Pathway modules; Metabolism of cofactors and vitamins; Cofactor and vitamin metabolism|Pathway modules; Metabolism of cofactors and vitamins; Cofactor and vitamin metabolism|Pathway modules; Metabolism of cofactors and vitamins; Cofactor and vitamin metabolism|Pathway modules; Metabolism of cofactors and vitamins; Cofactor and vitamin metabolism	COG0352	Thiamine biosynthesis	COG0352	Thiamine monophosphate synthase (ThiE) (PDB:1G4T) (PUBMED:19060138)	H	Coenzyme transport and metabolism	K00788	thiamine-phosphate pyrophosphorylase [EC:2.5.1.3]	-----MTDCRLYLITPPALDDLAAFGHDLAAALDGGDVAALQIRLKDAPDDIIAAAVQVLSPIARARDVAVILNDRPDLAARLGCDGVHLGQDDMPLAQARKLMGPGAMIGVTCHDSRHLAMEAAEAGADYVAFGAFFPTTTKDAPTTADPEILSIWQETMEIPSVAIGGITADNAAGLAAAGADFLAVSAGVWKHPQGPAAGVAAINAAIAQGLEARLAARGG----------\	MTDCRLYLITPPALDDLAAFGHDLAAALDGGDVAALQIRLKDAPDDIIAAAVQVLSPIARARDVAVILNDRPDLAARLGCDGVHLGQDDMPLAQARKLMGPGAMIGVTCHDSRHLAMEAAEAGADYVAFGAFFPTTTKDAPTTADPEILSIWQETMEIPSVAIGGITADNAAGLAAAGADFLAVSAGVWKHPQGPAAGVAAINAAIAQGLEARLAARGG
GC_00001093	Caulobacter rhizosphaerae KCTC 52515	19	19	1	1	0.876095	0.919958	0.897491	M00127|M00895|M00896|M00899	Thiamine biosynthesis, prokaryotes, AIR (+ DXP/tyrosine) => TMP/TPP|Thiamine biosynthesis, prokaryotes, AIR (+ DXP/glycine) => TMP/TPP|Thiamine biosynthesis, archaea, AIR (+ NAD+) => TMP/TPP|Thiamine salvage pathway, HMP/HET => TMP	M00127|M00895|M00896|M00899	Pathway modules; Metabolism of cofactors and vitamins; Cofactor and vitamin metabolism|Pathway modules; Metabolism of cofactors and vitamins; Cofactor and vitamin metabolism|Pathway modules; Metabolism of cofactors and vitamins; Cofactor and vitamin metabolism|Pathway modules; Metabolism of cofactors and vitamins; Cofactor and vitamin metabolism	COG0352	Thiamine biosynthesis	COG0352	Thiamine monophosphate synthase (ThiE) (PDB:1G4T) (PUBMED:19060138)	H	Coenzyme transport and metabolism	K00788	thiamine-phosphate pyrophosphorylase [EC:2.5.1.3]	-----MTDCRLYLITPPALDDLAGFGRHLAAALDGGDVAALQIRLKHASDEVIAAAVQALAPIARAREVAVILNDRPDLAARLGCDGVHVGQSDTPFKEARKIMGPGAMIGVTCHDSRHLAMEAAEAGADYVAFGAFFPTTTKDAPTTADPEILSIWQETMEVPSVAIGGITADNAAGLARAGADFLAVSAGVWKHAGGPAAGVAAINAAIAQGLEARLAARSE----------\	MTDCRLYLITPPALDDLAGFGRHLAAALDGGDVAALQIRLKHASDEVIAAAVQALAPIARAREVAVILNDRPDLAARLGCDGVHVGQSDTPFKEARKIMGPGAMIGVTCHDSRHLAMEAAEAGADYVAFGAFFPTTTKDAPTTADPEILSIWQETMEVPSVAIGGITADNAAGLARAGADFLAVSAGVWKHAGGPAAGVAAINAAIAQGLEARLAARSE
GC_00001093	Caulobacter mirabilis FWC38	19	19	1	1	0.876095	0.919958	0.897491	M00127|M00895|M00896|M00899	Thiamine biosynthesis, prokaryotes, AIR (+ DXP/tyrosine) => TMP/TPP|Thiamine biosynthesis, prokaryotes, AIR (+ DXP/glycine) => TMP/TPP|Thiamine biosynthesis, archaea, AIR (+ NAD+) => TMP/TPP|Thiamine salvage pathway, HMP/HET => TMP	M00127|M00895|M00896|M00899	Pathway modules; Metabolism of cofactors and vitamins; Cofactor and vitamin metabolism|Pathway modules; Metabolism of cofactors and vitamins; Cofactor and vitamin metabolism|Pathway modules; Metabolism of cofactors and vitamins; Cofactor and vitamin metabolism|Pathway modules; Metabolism of cofactors and vitamins; Cofactor and vitamin metabolism	COG0352	Thiamine biosynthesis	COG0352	Thiamine monophosphate synthase (ThiE) (PDB:1G4T) (PUBMED:19060138)	H	Coenzyme transport and metabolism	K00788	thiamine-phosphate pyrophosphorylase [EC:2.5.1.3]	----MTADCRLYLITPPRLDDLAAFGRDLAAALDAGDVAALQIRLKDAPDAVIAAAVDALTPIAHGRDVAVILNDRPDLAARLGCDGVHVGQSDASYAEARRLMGRDKMVGVTCHDSRHLAMEAAEAGADYVAFGAFFPTTTKDAPTRAEPEILTIWQETMEVPCVAIGGITADNAAIVARAGADFAAVSAGVWAHPDGPATAVKALNAAIAEGL----AGR------------\	MTADCRLYLITPPRLDDLAAFGRDLAAALDAGDVAALQIRLKDAPDAVIAAAVDALTPIAHGRDVAVILNDRPDLAARLGCDGVHVGQSDASYAEARRLMGRDKMVGVTCHDSRHLAMEAAEAGADYVAFGAFFPTTTKDAPTRAEPEILTIWQETMEVPCVAIGGITADNAAIVARAGADFAAVSAGVWAHPDGPATAVKALNAAIAEGLAGR
GC_00001093	Caulobacter vibrioides NA1000	19	19	1	1	0.876095	0.919958	0.897491	M00127|M00895|M00896|M00899	Thiamine biosynthesis, prokaryotes, AIR (+ DXP/tyrosine) => TMP/TPP|Thiamine biosynthesis, prokaryotes, AIR (+ DXP/glycine) => TMP/TPP|Thiamine biosynthesis, archaea, AIR (+ NAD+) => TMP/TPP|Thiamine salvage pathway, HMP/HET => TMP	M00127|M00895|M00896|M00899	Pathway modules; Metabolism of cofactors and vitamins; Cofactor and vitamin metabolism|Pathway modules; Metabolism of cofactors and vitamins; Cofactor and vitamin metabolism|Pathway modules; Metabolism of cofactors and vitamins; Cofactor and vitamin metabolism|Pathway modules; Metabolism of cofactors and vitamins; Cofactor and vitamin metabolism	COG0352	Thiamine biosynthesis	COG0352	Thiamine monophosphate synthase (ThiE) (PDB:1G4T) (PUBMED:19060138)	H	Coenzyme transport and metabolism	K00788	thiamine-phosphate pyrophosphorylase [EC:2.5.1.3]	----MTLDCRLYLITPPALTDLADFGRQLARALEGGDVAALQIRLKDAPDDLVAAAVDVLGPIAQARDVAVILNDRPDLAARLPVDGVHVGQSDMACRDARKLMG-DRMVGVTCHDSRHLAMEAAEAGADYVAFGAFFPTSTKDAPTRAEPDILTIWQETMETPCVAIGGITVENASGLATAGADFLAVSAGVWSYAQGPDAAVAALNAAIAEGL----AARK-----------\	MTLDCRLYLITPPALTDLADFGRQLARALEGGDVAALQIRLKDAPDDLVAAAVDVLGPIAQARDVAVILNDRPDLAARLPVDGVHVGQSDMACRDARKLMGDRMVGVTCHDSRHLAMEAAEAGADYVAFGAFFPTSTKDAPTRAEPDILTIWQETMETPCVAIGGITVENASGLATAGADFLAVSAGVWSYAQGPDAAVAALNAAIAEGLAARK
GC_00001093	Caulobacter vibrioides OR37	19	19	1	1	0.876095	0.919958	0.897491	M00127|M00895|M00896|M00899	Thiamine biosynthesis, prokaryotes, AIR (+ DXP/tyrosine) => TMP/TPP|Thiamine biosynthesis, prokaryotes, AIR (+ DXP/glycine) => TMP/TPP|Thiamine biosynthesis, archaea, AIR (+ NAD+) => TMP/TPP|Thiamine salvage pathway, HMP/HET => TMP	M00127|M00895|M00896|M00899	Pathway modules; Metabolism of cofactors and vitamins; Cofactor and vitamin metabolism|Pathway modules; Metabolism of cofactors and vitamins; Cofactor and vitamin metabolism|Pathway modules; Metabolism of cofactors and vitamins; Cofactor and vitamin metabolism|Pathway modules; Metabolism of cofactors and vitamins; Cofactor and vitamin metabolism	COG0352	Thiamine biosynthesis	COG0352	Thiamine monophosphate synthase (ThiE) (PDB:1G4T) (PUBMED:19060138)	H	Coenzyme transport and metabolism	K00788	thiamine-phosphate pyrophosphorylase [EC:2.5.1.3]	MPHPMTLDCRLYLITPPALPDLAGFGRQLAQALEGGDVAALQIRLKDVPDDVIRAAVDALAPIAQARDVAVILNDRPDLAARLPVDGVHVGQSDMAYRDARKLMG-ERMVGVTCHDSRHLAMEAAEAGADYVAFGAFFPTTTKNAPTTAEPEILTIWQETMETPCVAIGGITAANAAGLATAGADFLAVSAGVWGHPDGPAAAVAALNAAIAEGL----SARA-----------\	MPHPMTLDCRLYLITPPALPDLAGFGRQLAQALEGGDVAALQIRLKDVPDDVIRAAVDALAPIAQARDVAVILNDRPDLAARLPVDGVHVGQSDMAYRDARKLMGERMVGVTCHDSRHLAMEAAEAGADYVAFGAFFPTTTKNAPTTAEPEILTIWQETMETPCVAIGGITAANAAGLATAGADFLAVSAGVWGHPDGPAAAVAALNAAIAEGLSARA
GC_00001093	Caulobacter sp. S6	19	19	1	1	0.876095	0.919958	0.897491	M00127|M00895|M00896|M00899	Thiamine biosynthesis, prokaryotes, AIR (+ DXP/tyrosine) => TMP/TPP|Thiamine biosynthesis, prokaryotes, AIR (+ DXP/glycine) => TMP/TPP|Thiamine biosynthesis, archaea, AIR (+ NAD+) => TMP/TPP|Thiamine salvage pathway, HMP/HET => TMP	M00127|M00895|M00896|M00899	Pathway modules; Metabolism of cofactors and vitamins; Cofactor and vitamin metabolism|Pathway modules; Metabolism of cofactors and vitamins; Cofactor and vitamin metabolism|Pathway modules; Metabolism of cofactors and vitamins; Cofactor and vitamin metabolism|Pathway modules; Metabolism of cofactors and vitamins; Cofactor and vitamin metabolism	COG0352	Thiamine biosynthesis	COG0352	Thiamine monophosphate synthase (ThiE) (PDB:1G4T) (PUBMED:19060138)	H	Coenzyme transport and metabolism	K00788	thiamine-phosphate pyrophosphorylase [EC:2.5.1.3]	---MRHADCRLYLITPPAIPDLAAFGHALAQALDAGDVAALQVRLKDAPDAVIAAAVDVISPICHAREVAVILNDRPDLALKLGCDGVHVGQDDMPYAQARKLLGPHRMIGVTCHDSRHLAMEAAEAGADYVAFGAFFDTATKDPKTRADPEVLTIWQETMQTPCVAIGGITVENCRSLVTAGADFIAVSAGVWAYPDGPGEAVRRFNAEIAAGL----KERAN----------\	MRHADCRLYLITPPAIPDLAAFGHALAQALDAGDVAALQVRLKDAPDAVIAAAVDVISPICHAREVAVILNDRPDLALKLGCDGVHVGQDDMPYAQARKLLGPHRMIGVTCHDSRHLAMEAAEAGADYVAFGAFFDTATKDPKTRADPEVLTIWQETMQTPCVAIGGITVENCRSLVTAGADFIAVSAGVWAYPDGPGEAVRRFNAEIAAGLKERAN
GC_00001093	Caulobacter segnis ATCC21756	19	19	1	1	0.876095	0.919958	0.897491	M00127|M00895|M00896|M00899	Thiamine biosynthesis, prokaryotes, AIR (+ DXP/tyrosine) => TMP/TPP|Thiamine biosynthesis, prokaryotes, AIR (+ DXP/glycine) => TMP/TPP|Thiamine biosynthesis, archaea, AIR (+ NAD+) => TMP/TPP|Thiamine salvage pathway, HMP/HET => TMP	M00127|M00895|M00896|M00899	Pathway modules; Metabolism of cofactors and vitamins; Cofactor and vitamin metabolism|Pathway modules; Metabolism of cofactors and vitamins; Cofactor and vitamin metabolism|Pathway modules; Metabolism of cofactors and vitamins; Cofactor and vitamin metabolism|Pathway modules; Metabolism of cofactors and vitamins; Cofactor and vitamin metabolism	COG0352	Thiamine biosynthesis	COG0352	Thiamine monophosphate synthase (ThiE) (PDB:1G4T) (PUBMED:19060138)	H	Coenzyme transport and metabolism	K00788	thiamine-phosphate pyrophosphorylase [EC:2.5.1.3]	----MTLDCRLYLITPPALSDLAGFGRTLAQALEGGDVAALQIRLKDAPDEVVAAAVDVLAPIAQARDVAVILNDRPDLAARLAVDGVHIGQSDMPYKDARKLMG-QRMIGVTCHDSRHLAMEASEAGADYVAFGAFFPTTTKDAPTTADPEILTIWQETMETPCVAIGGITADNATGLAAAGADFLAVSAGVWAHPEGPAAAVAALNAAIADGL----AARREARQQSPK---\	MTLDCRLYLITPPALSDLAGFGRTLAQALEGGDVAALQIRLKDAPDEVVAAAVDVLAPIAQARDVAVILNDRPDLAARLAVDGVHIGQSDMPYKDARKLMGQRMIGVTCHDSRHLAMEASEAGADYVAFGAFFPTTTKDAPTTADPEILTIWQETMETPCVAIGGITADNATGLAAAGADFLAVSAGVWAHPEGPAAAVAALNAAIADGLAARREARQQSPK
GC_00001093	Caulobacter segnis CBR1	19	19	1	1	0.876095	0.919958	0.897491	M00127|M00895|M00896|M00899	Thiamine biosynthesis, prokaryotes, AIR (+ DXP/tyrosine) => TMP/TPP|Thiamine biosynthesis, prokaryotes, AIR (+ DXP/glycine) => TMP/TPP|Thiamine biosynthesis, archaea, AIR (+ NAD+) => TMP/TPP|Thiamine salvage pathway, HMP/HET => TMP	M00127|M00895|M00896|M00899	Pathway modules; Metabolism of cofactors and vitamins; Cofactor and vitamin metabolism|Pathway modules; Metabolism of cofactors and vitamins; Cofactor and vitamin metabolism|Pathway modules; Metabolism of cofactors and vitamins; Cofactor and vitamin metabolism|Pathway modules; Metabolism of cofactors and vitamins; Cofactor and vitamin metabolism	COG0352	Thiamine biosynthesis	COG0352	Thiamine monophosphate synthase (ThiE) (PDB:1G4T) (PUBMED:19060138)	H	Coenzyme transport and metabolism	K00788	thiamine-phosphate pyrophosphorylase [EC:2.5.1.3]	----MTLPCRLYLITPPALDDLTGFGRQLAKALDGGDVAALQIRLKDVPDDVVKAAVDALGPIAQARDVAVILNDRPDLAARLPVDGVHVGQSDMAYRDARKLMG-ERMVGVTCHDSRHLAMEAAEAGADYVAFGAFFPTTTKDAPTTADPEILTIWQETMEVPCVAIGGITAANAAPLATAGADFLAVSAGVWAYPEGPDAAVAALNAAIAEGL----AARK-----------\	MTLPCRLYLITPPALDDLTGFGRQLAKALDGGDVAALQIRLKDVPDDVVKAAVDALGPIAQARDVAVILNDRPDLAARLPVDGVHVGQSDMAYRDARKLMGERMVGVTCHDSRHLAMEAAEAGADYVAFGAFFPTTTKDAPTTADPEILTIWQETMEVPCVAIGGITAANAAPLATAGADFLAVSAGVWAYPEGPDAAVAALNAAIAEGLAARK
GC_00001093	Caulobacter segnis RL271	19	19	1	1	0.876095	0.919958	0.897491	M00127|M00895|M00896|M00899	Thiamine biosynthesis, prokaryotes, AIR (+ DXP/tyrosine) => TMP/TPP|Thiamine biosynthesis, prokaryotes, AIR (+ DXP/glycine) => TMP/TPP|Thiamine biosynthesis, archaea, AIR (+ NAD+) => TMP/TPP|Thiamine salvage pathway, HMP/HET => TMP	M00127|M00895|M00896|M00899	Pathway modules; Metabolism of cofactors and vitamins; Cofactor and vitamin metabolism|Pathway modules; Metabolism of cofactors and vitamins; Cofactor and vitamin metabolism|Pathway modules; Metabolism of cofactors and vitamins; Cofactor and vitamin metabolism|Pathway modules; Metabolism of cofactors and vitamins; Cofactor and vitamin metabolism	COG0352	Thiamine biosynthesis	COG0352	Thiamine monophosphate synthase (ThiE) (PDB:1G4T) (PUBMED:19060138)	H	Coenzyme transport and metabolism	K00788	thiamine-phosphate pyrophosphorylase [EC:2.5.1.3]	----MTLSCRLYLITPPALDDLAGFGRQLAKALDGGDVAALQIRLKDAPDDMVKAAVDALAPIAQARDVAVILNDRPDLAARLPVDGVHVGQSDMAYRDARKLMG-ERMVGVTCHDSRHLAMEAAEAGADYVAFGAFFPTTTKDAPTTAEPEILTIWQETMEVPCVAIGGITAANAAPLATAGADFLAVSAGVWAHPQGPDAAVAALNAAIAEGL----AGR------------\	MTLSCRLYLITPPALDDLAGFGRQLAKALDGGDVAALQIRLKDAPDDMVKAAVDALAPIAQARDVAVILNDRPDLAARLPVDGVHVGQSDMAYRDARKLMGERMVGVTCHDSRHLAMEAAEAGADYVAFGAFFPTTTKDAPTTAEPEILTIWQETMEVPCVAIGGITAANAAPLATAGADFLAVSAGVWAHPQGPDAAVAALNAAIAEGLAGR
GC_00001093	Caulobacter sp. X	19	19	1	1	0.876095	0.919958	0.897491	M00127|M00895|M00896|M00899	Thiamine biosynthesis, prokaryotes, AIR (+ DXP/tyrosine) => TMP/TPP|Thiamine biosynthesis, prokaryotes, AIR (+ DXP/glycine) => TMP/TPP|Thiamine biosynthesis, archaea, AIR (+ NAD+) => TMP/TPP|Thiamine salvage pathway, HMP/HET => TMP	M00127|M00895|M00896|M00899	Pathway modules; Metabolism of cofactors and vitamins; Cofactor and vitamin metabolism|Pathway modules; Metabolism of cofactors and vitamins; Cofactor and vitamin metabolism|Pathway modules; Metabolism of cofactors and vitamins; Cofactor and vitamin metabolism|Pathway modules; Metabolism of cofactors and vitamins; Cofactor and vitamin metabolism	COG0352	Thiamine biosynthesis	COG0352	Thiamine monophosphate synthase (ThiE) (PDB:1G4T) (PUBMED:19060138)	H	Coenzyme transport and metabolism	K00788	thiamine-phosphate pyrophosphorylase [EC:2.5.1.3]	----MTLDCRLYLITPPALPDLAAFGRTLAQALEGGDVAALQIRLKDAPDDVVAAAVDALAPIAQARDVAVILNDRPDLAARLAVDGVHIGQSDMPYKDARKLMG-QRMIGVTCHDSRHLAMEASEAGADYVAFGAFFPTTTKDAPTTADPEILTIWQETMETPCVAIGGITAANAAGLATAGADFLAVSAGVWAHPEGPAVAVDALNAAIAEGL----TARAEARK-------\	MTLDCRLYLITPPALPDLAAFGRTLAQALEGGDVAALQIRLKDAPDDVVAAAVDALAPIAQARDVAVILNDRPDLAARLAVDGVHIGQSDMPYKDARKLMGQRMIGVTCHDSRHLAMEASEAGADYVAFGAFFPTTTKDAPTTADPEILTIWQETMETPCVAIGGITAANAAGLATAGADFLAVSAGVWAHPEGPAVAVDALNAAIAEGLTARAEARK
GC_00001094	Caulobacter sp. BP25	19	19	1	1	0.919533	0.931584	0.92552					COG0525	Aminoacyl-tRNA synthetases	COG0525	Valyl-tRNA synthetase (ValS) (PDB:1GAX)	J	Translation, ribosomal structure and biogenesis	K01873	valyl-tRNA synthetase [EC:6.1.1.9]	MLDKTFDPKSVEPRLYAAWEASGAFKPSEDPNAESFVIVIPPPNVTGSLHIGHALNNTLQDVLTRFHRMRGKAALWLPGTDHAGIATQMVVERQLAAAGNVGRRDMGREAFVDKVWEWKAESGGAITNQLRRLGASCDWSRERFTLDEGLSAAVRKVFVQLYKQNLLYRDKRLVNWDPQFQTAISDLEVEQKEVDGAYWHFAYPLADGVTYQHPIAFDEDGKVTEFETRDYIVVATTRPETMLGDTGVAVHPDDERYKGLVGKFVTLPIVGRRIPIVADDYADPTKGSGAVKITPAHDFNDFGVGKRAGLEAINILTVEAKLNEAVPAEYVGLDRFVARKAIVARAEEEGWLKEIEKTKHMVPHGDRSG-VVIEPFLTDQWYVDAKTLAQPALKAVESGETVFEPKHWEKTYFEWLRNIEPWCVSRQLWWGHRIPAWFGP-------------------------DGS----------IFVEETEEAAYAAARAQFGP--------DVQ------------------------LKQDEDVLDTWFSSALWPFSTLGWPEKTADLERFYPTSTLVTGFDIIFFWVARMMMMGIHFMGEAPFKQVFINALVRDEKGAKMSKSKGNVMDPLILIDELGCDAVRFTLTAMSGQARDIKLSKQRIEGYRNFGTKLWNASRFAQMNECVRVEGFDPATVQQPINKWIRGETVKTVAEVTKALEAPSFDEAAGALYRFVWNVFCDWYLELAKPILNGDDAAAKAETRATAAWALDVILKLLHPVMPFITEELWQKTAEFVGPARESMLISAQWPELPESWIDAEAEAEIGWLVETVGEIRSIRAEMNVPPSAKPALAVVGAGPETKARLARHRDLLLTLARLDSAREADAAPAGSIPIVMGEATGALGIADFIDLAAEKARLTKDIAGHVGEIEKVNKKLGNPDFLARAKEEVVEENRERLAEAEAAKAKLEAALSRLASVG\	MLDKTFDPKSVEPRLYAAWEASGAFKPSEDPNAESFVIVIPPPNVTGSLHIGHALNNTLQDVLTRFHRMRGKAALWLPGTDHAGIATQMVVERQLAAAGNVGRRDMGREAFVDKVWEWKAESGGAITNQLRRLGASCDWSRERFTLDEGLSAAVRKVFVQLYKQNLLYRDKRLVNWDPQFQTAISDLEVEQKEVDGAYWHFAYPLADGVTYQHPIAFDEDGKVTEFETRDYIVVATTRPETMLGDTGVAVHPDDERYKGLVGKFVTLPIVGRRIPIVADDYADPTKGSGAVKITPAHDFNDFGVGKRAGLEAINILTVEAKLNEAVPAEYVGLDRFVARKAIVARAEEEGWLKEIEKTKHMVPHGDRSGVVIEPFLTDQWYVDAKTLAQPALKAVESGETVFEPKHWEKTYFEWLRNIEPWCVSRQLWWGHRIPAWFGPDGSIFVEETEEAAYAAARAQFGPDVQLKQDEDVLDTWFSSALWPFSTLGWPEKTADLERFYPTSTLVTGFDIIFFWVARMMMMGIHFMGEAPFKQVFINALVRDEKGAKMSKSKGNVMDPLILIDELGCDAVRFTLTAMSGQARDIKLSKQRIEGYRNFGTKLWNASRFAQMNECVRVEGFDPATVQQPINKWIRGETVKTVAEVTKALEAPSFDEAAGALYRFVWNVFCDWYLELAKPILNGDDAAAKAETRATAAWALDVILKLLHPVMPFITEELWQKTAEFVGPARESMLISAQWPELPESWIDAEAEAEIGWLVETVGEIRSIRAEMNVPPSAKPALAVVGAGPETKARLARHRDLLLTLARLDSAREADAAPAGSIPIVMGEATGALGIADFIDLAAEKARLTKDIAGHVGEIEKVNKKLGNPDFLARAKEEVVEENRERLAEAEAAKAKLEAALSRLASVG
GC_00001094	Caulobacter vibrioides CB1	19	19	1	1	0.919533	0.931584	0.92552					COG0525	Aminoacyl-tRNA synthetases	COG0525	Valyl-tRNA synthetase (ValS) (PDB:1GAX)	J	Translation, ribosomal structure and biogenesis	K01873	valyl-tRNA synthetase [EC:6.1.1.9]	MLEKTFDPQSVEPRLYAAWEASGAFKPAEDPNAEPFVIVIPPPNVTGSLHIGHALNNTLQDVLTRFHRMRGKAALWLPGTDHAGIATQMVVERQLAAAGNIGRRDMGREAFVDKVWEWKAESGGAITNQLRRLGASCDWSRERFTLDEGLSAAVRKVFVQLYKQNLLYRDKRLVNWDPQFQTAISDLEVEQKEVDGAYWHFAYPLADGVTYQHPIAFDEDGKATEFETRDYIVVATTRPETMLGDTGVAVHPDDERYKGLVGKFVTLPIVGRRIPIVADDYADPTKGSGAVKITPAHDFNDFGVGKRAGLEAINILTVEAKLNDSVPAEYVGMDRFVARKAIVARAEEEGWLKEIEKTKHMVPHGDRSG-VVIEPFLTDQWYVDAKTLAQPALKAVETGETIFEPKHWEKTYFEWLRNIEPWCVSRQLWWGHRIPAWFGP-------------------------EGS----------IFVEESEEAAYAAARAQFGA--------DVQ------------------------LTQDEDVLDTWFSSALWPFSTLGWPEKTSDLERFYPTSTLVTGFDIIFFWVARMMMMGIHFMGEAPFKQVFINALVRDEKGAKMSKSKGNVMDPLILIDELGCDAVRFTLTAMSGQARDIKLSKQRIEGYRNFGTKLWNASRFAQMNECVRVEGFDPSTVQQPINKWIRGETVKTVAEVTKALEAPSFDEAAGALYRFVWNVFCDWYLELAKPILNGDDAAAKAETRATAAWALDVILKLLHPVMPFITEELWEKTAEF-GPARETMLISAKWPELPADWIDAEAEAEIGWLVETVGEIRSIRAEMNVPPSAKPGLTIVGAGPETKARLARHRDLLLTLARLDAVREADAAPAGSAPVVMGEATGALGVAEFIDVAAEKARLTKDIAGHAGEIEKVNKKLGNPDFLARAKEEVVEENRERLAEAEAAKAKLEAALSRLASVG\	MLEKTFDPQSVEPRLYAAWEASGAFKPAEDPNAEPFVIVIPPPNVTGSLHIGHALNNTLQDVLTRFHRMRGKAALWLPGTDHAGIATQMVVERQLAAAGNIGRRDMGREAFVDKVWEWKAESGGAITNQLRRLGASCDWSRERFTLDEGLSAAVRKVFVQLYKQNLLYRDKRLVNWDPQFQTAISDLEVEQKEVDGAYWHFAYPLADGVTYQHPIAFDEDGKATEFETRDYIVVATTRPETMLGDTGVAVHPDDERYKGLVGKFVTLPIVGRRIPIVADDYADPTKGSGAVKITPAHDFNDFGVGKRAGLEAINILTVEAKLNDSVPAEYVGMDRFVARKAIVARAEEEGWLKEIEKTKHMVPHGDRSGVVIEPFLTDQWYVDAKTLAQPALKAVETGETIFEPKHWEKTYFEWLRNIEPWCVSRQLWWGHRIPAWFGPEGSIFVEESEEAAYAAARAQFGADVQLTQDEDVLDTWFSSALWPFSTLGWPEKTSDLERFYPTSTLVTGFDIIFFWVARMMMMGIHFMGEAPFKQVFINALVRDEKGAKMSKSKGNVMDPLILIDELGCDAVRFTLTAMSGQARDIKLSKQRIEGYRNFGTKLWNASRFAQMNECVRVEGFDPSTVQQPINKWIRGETVKTVAEVTKALEAPSFDEAAGALYRFVWNVFCDWYLELAKPILNGDDAAAKAETRATAAWALDVILKLLHPVMPFITEELWEKTAEFGPARETMLISAKWPELPADWIDAEAEAEIGWLVETVGEIRSIRAEMNVPPSAKPGLTIVGAGPETKARLARHRDLLLTLARLDAVREADAAPAGSAPVVMGEATGALGVAEFIDVAAEKARLTKDIAGHAGEIEKVNKKLGNPDFLARAKEEVVEENRERLAEAEAAKAKLEAALSRLASVG
GC_00001094	Caulobacter vibrioides CB13b1a	19	19	1	1	0.919533	0.931584	0.92552					COG0525	Aminoacyl-tRNA synthetases	COG0525	Valyl-tRNA synthetase (ValS) (PDB:1GAX)	J	Translation, ribosomal structure and biogenesis	K01873	valyl-tRNA synthetase [EC:6.1.1.9]	MLEKTFDPKSVEPRLYAAWEASGAFKPSDDANAESFVIVIPPPNVTGSLHIGHALNNTLQDVLTRFHRMRGKAALWLPGTDHAGIATQMVVERQLAAAGNVGRRDMGREAFVDKVWEWKAESGGAITNQLRRLGASCDWSRERFTLDEGLSAAVRKVFVQLYKQNLLYRDKRLVNWDPQFQTAISDLEVEQKEVDGAYWHFAYPLADGVTYQHPIAFDEDGKATEFETRDYIVVATTRPETMLGDTGVAVHPDDERYKGLVGKFVTLPIVGRRIPIVADDYADPTKGSGAVKITPAHDFNDFGVGKRAGLEAINILTVEAKLNDSVPAEYVGMDRFVARKAIVARAEEEGWLKEIEKTKHMVPHGDRSG-VVIEPFLTDQWYVDAKTLAQPALKAVETGETVFEPKHWEKTYFEWLRNIEPWCVSRQLWWGHRIPAWFGP-------------------------EGS----------IFVEETEEAAYAAARAQFGA--------DVV------------------------LTQDEDVLDTWFSSALWPFSTLGWPEKTSDLERFYPTSTLVTGFDIIFFWVARMMMMGIHFMGEAPFKQVFINALVRDEKGAKMSKSKGNVMDPLILIDELGCDAVRFTLTAMSGQARDIKLSKQRIEGYRNFGTKLWNASRFAQMNECVRVEGFDPATVQQPINKWIRGETVKTVAEVTKALEAPSFDEAAGALYRFVWNVFCDWYLELAKPILNGDDAAAKAETRATAAWALDVILKLLHPVMPFITEELWQKTAEFVGPARESMLISATWPELPADWIDAEAEAEIGWLVETVGEIRSIRAEMNVPPSAKPGLTIVGAGPETKARLARHRDLLLTLARLDSVREADVAPTGSAPIVMGEATGALGVADFIDIAAEKARLTKEIAGHVGEIEKVNKKLGNPDFLARAKEEVVEENRERLAEAQAAQAKLEAALARLESVG\	MLEKTFDPKSVEPRLYAAWEASGAFKPSDDANAESFVIVIPPPNVTGSLHIGHALNNTLQDVLTRFHRMRGKAALWLPGTDHAGIATQMVVERQLAAAGNVGRRDMGREAFVDKVWEWKAESGGAITNQLRRLGASCDWSRERFTLDEGLSAAVRKVFVQLYKQNLLYRDKRLVNWDPQFQTAISDLEVEQKEVDGAYWHFAYPLADGVTYQHPIAFDEDGKATEFETRDYIVVATTRPETMLGDTGVAVHPDDERYKGLVGKFVTLPIVGRRIPIVADDYADPTKGSGAVKITPAHDFNDFGVGKRAGLEAINILTVEAKLNDSVPAEYVGMDRFVARKAIVARAEEEGWLKEIEKTKHMVPHGDRSGVVIEPFLTDQWYVDAKTLAQPALKAVETGETVFEPKHWEKTYFEWLRNIEPWCVSRQLWWGHRIPAWFGPEGSIFVEETEEAAYAAARAQFGADVVLTQDEDVLDTWFSSALWPFSTLGWPEKTSDLERFYPTSTLVTGFDIIFFWVARMMMMGIHFMGEAPFKQVFINALVRDEKGAKMSKSKGNVMDPLILIDELGCDAVRFTLTAMSGQARDIKLSKQRIEGYRNFGTKLWNASRFAQMNECVRVEGFDPATVQQPINKWIRGETVKTVAEVTKALEAPSFDEAAGALYRFVWNVFCDWYLELAKPILNGDDAAAKAETRATAAWALDVILKLLHPVMPFITEELWQKTAEFVGPARESMLISATWPELPADWIDAEAEAEIGWLVETVGEIRSIRAEMNVPPSAKPGLTIVGAGPETKARLARHRDLLLTLARLDSVREADVAPTGSAPIVMGEATGALGVADFIDIAAEKARLTKEIAGHVGEIEKVNKKLGNPDFLARAKEEVVEENRERLAEAQAAQAKLEAALARLESVG
GC_00001094	Caulobacter vibrioides CB15	19	19	1	1	0.919533	0.931584	0.92552					COG0525	Aminoacyl-tRNA synthetases	COG0525	Valyl-tRNA synthetase (ValS) (PDB:1GAX)	J	Translation, ribosomal structure and biogenesis	K01873	valyl-tRNA synthetase [EC:6.1.1.9]	MLEKTFDPQSVEPRLYAAWEASGAFKPAEDPNAEPFVIVIPPPNVTGSLHIGHALNNTLQDVLTRFHRMRGKAALWLPGTDHAGIATQMVVERQLAAAGNIGRRDMGREAFVDKVWEWKAESGGAITNQLRRLGASCDWSRERFTLDEGLSAAVRKVFVQLYKQNLLYRDKRLVNWDPQFQTAISDLEVEQKEVDGAYWHFAYPLADGVTYQHPIAFDEDGKATEFETRDYIVVATTRPETMLGDTGVAVHPDDERYKGLVGKFVTLPIVGRRIPIVADDYADPTKGSGAVKITPAHDFNDFGVGKRAGLEAINILTVEAKLNDSVPAEYVGMDRFVARKAIVARAEEEGWLKEIEKTKHMVPHGDRSG-VVIEPFLTDQWYVDAKTLAQPALKAVETGETIFEPKHWEKTYFEWLRNIEPWCVSRQLWWGHRIPAWFGP-------------------------EGS----------IFVEESEEAAYAAARAQFGA--------DVQ------------------------LTQDEDVLDTWFSSALWPFSTLGWPEKTSDLERFYPTSTLVTGFDIIFFWVARMMMMGIHFMGEAPFKQVFINALVRDEKGAKMSKSKGNVMDPLILIDELGCDAVRFTLTAMSGQARDIKLSKQRIEGYRNFGTKLWNASRFAQMNECVRVEGFDPSTVQQPINKWIRGETVKTVAEVTKALEAPSFDEAAGALYRFVWNVFCDWYLELAKPILNGDDAAAKAETRATAAWALDVILKLLHPVMPFITEELWEKTAEF-GPARETMLISAKWPELPADWIDAEAEAEIGWLVETVGEIRSIRAEMNVPPSAKPGLTIVGAGPETKARLARHRDLLLTLARLDAVREADAAPAGSAPVVMGEATGALGVAEFIDVAAEKARLTKDIAGHAGEIEKVNKKLGNPDFLARAKEEVVEENRERLAEAEAAKAKLEAALSRLASVG\	MLEKTFDPQSVEPRLYAAWEASGAFKPAEDPNAEPFVIVIPPPNVTGSLHIGHALNNTLQDVLTRFHRMRGKAALWLPGTDHAGIATQMVVERQLAAAGNIGRRDMGREAFVDKVWEWKAESGGAITNQLRRLGASCDWSRERFTLDEGLSAAVRKVFVQLYKQNLLYRDKRLVNWDPQFQTAISDLEVEQKEVDGAYWHFAYPLADGVTYQHPIAFDEDGKATEFETRDYIVVATTRPETMLGDTGVAVHPDDERYKGLVGKFVTLPIVGRRIPIVADDYADPTKGSGAVKITPAHDFNDFGVGKRAGLEAINILTVEAKLNDSVPAEYVGMDRFVARKAIVARAEEEGWLKEIEKTKHMVPHGDRSGVVIEPFLTDQWYVDAKTLAQPALKAVETGETIFEPKHWEKTYFEWLRNIEPWCVSRQLWWGHRIPAWFGPEGSIFVEESEEAAYAAARAQFGADVQLTQDEDVLDTWFSSALWPFSTLGWPEKTSDLERFYPTSTLVTGFDIIFFWVARMMMMGIHFMGEAPFKQVFINALVRDEKGAKMSKSKGNVMDPLILIDELGCDAVRFTLTAMSGQARDIKLSKQRIEGYRNFGTKLWNASRFAQMNECVRVEGFDPSTVQQPINKWIRGETVKTVAEVTKALEAPSFDEAAGALYRFVWNVFCDWYLELAKPILNGDDAAAKAETRATAAWALDVILKLLHPVMPFITEELWEKTAEFGPARETMLISAKWPELPADWIDAEAEAEIGWLVETVGEIRSIRAEMNVPPSAKPGLTIVGAGPETKARLARHRDLLLTLARLDAVREADAAPAGSAPVVMGEATGALGVAEFIDVAAEKARLTKDIAGHAGEIEKVNKKLGNPDFLARAKEEVVEENRERLAEAEAAKAKLEAALSRLASVG
GC_00001094	Caulobacter vibrioides CB2	19	19	1	1	0.919533	0.931584	0.92552					COG0525	Aminoacyl-tRNA synthetases	COG0525	Valyl-tRNA synthetase (ValS) (PDB:1GAX)	J	Translation, ribosomal structure and biogenesis	K01873	valyl-tRNA synthetase [EC:6.1.1.9]	MLEKTFDPQSVEPRLYAAWEASGAFKPAEDPNAEPFVIVIPPPNVTGSLHIGHALNNTLQDVLTRFHRMRGKAALWLPGTDHAGIATQMVVERQLAAAGNIGRRDMGREAFVDKVWEWKAESGGAITNQLRRLGASCDWSRERFTLDEGLSAAVRKVFVQLYKQNLLYRDKRLVNWDPQFQTAISDLEVEQKEVDGAYWHFAYPLADGVTYQHPIAFDEDGKATEFETRDYIVVATTRPETMLGDTGVAVHPDDERYKGLVGKFVTLPIVGRRIPIVADDYADPTKGSGAVKITPAHDFNDFGVGKRAGLEAINILTVEAKLNDSVPAEYVGMDRFVARKAIVARAEEEGWLKEIEKTKHMVPHGDRSG-VVIEPFLTDQWYVDAKTLAQPALKAVETGETVFEPKHWEKTYFEWLRNIEPWCVSRQLWWGHRIPAWFGP-------------------------EGS----------IFVEESEEAAYAAARAQFGA--------DVQ------------------------LTQDEDVLDTWFSSALWPFSTLGWPEKTSDLERFYPTSTLVTGFDIIFFWVARMMMMGIHFMGEAPFKQVFINALVRDEKGAKMSKSKGNVMDPLILIDELGCDAVRFTLTAMSGQARDIKLSKQRIEGYRNFGTKLWNASRFAQMNECVRVEGFDPATVEQPINKWIRGETVKTVAEATKALEAPSFDEAAGALYRFVWNVFCDWYLELAKPILNGDDAAAKAETRATAAWALDVILKLLHPVMPFITEELWEKTAEF-GPARETMLISAKWPELPADWIDAEAEAEIGWLVETVGEIRSIRAEMNVPPSAKPGLTIVGAGPETKARLARHRDLLLTLARLDAVREADAAPAGSAPVVMGEATGALGVAEFIDVAAEKARLTKDIAGHAGEIEKVNKKLGNPDFLARAKEEVVEENRERLAEAEAAKAKLEAALSRLESVG\	MLEKTFDPQSVEPRLYAAWEASGAFKPAEDPNAEPFVIVIPPPNVTGSLHIGHALNNTLQDVLTRFHRMRGKAALWLPGTDHAGIATQMVVERQLAAAGNIGRRDMGREAFVDKVWEWKAESGGAITNQLRRLGASCDWSRERFTLDEGLSAAVRKVFVQLYKQNLLYRDKRLVNWDPQFQTAISDLEVEQKEVDGAYWHFAYPLADGVTYQHPIAFDEDGKATEFETRDYIVVATTRPETMLGDTGVAVHPDDERYKGLVGKFVTLPIVGRRIPIVADDYADPTKGSGAVKITPAHDFNDFGVGKRAGLEAINILTVEAKLNDSVPAEYVGMDRFVARKAIVARAEEEGWLKEIEKTKHMVPHGDRSGVVIEPFLTDQWYVDAKTLAQPALKAVETGETVFEPKHWEKTYFEWLRNIEPWCVSRQLWWGHRIPAWFGPEGSIFVEESEEAAYAAARAQFGADVQLTQDEDVLDTWFSSALWPFSTLGWPEKTSDLERFYPTSTLVTGFDIIFFWVARMMMMGIHFMGEAPFKQVFINALVRDEKGAKMSKSKGNVMDPLILIDELGCDAVRFTLTAMSGQARDIKLSKQRIEGYRNFGTKLWNASRFAQMNECVRVEGFDPATVEQPINKWIRGETVKTVAEATKALEAPSFDEAAGALYRFVWNVFCDWYLELAKPILNGDDAAAKAETRATAAWALDVILKLLHPVMPFITEELWEKTAEFGPARETMLISAKWPELPADWIDAEAEAEIGWLVETVGEIRSIRAEMNVPPSAKPGLTIVGAGPETKARLARHRDLLLTLARLDAVREADAAPAGSAPVVMGEATGALGVAEFIDVAAEKARLTKDIAGHAGEIEKVNKKLGNPDFLARAKEEVVEENRERLAEAEAAKAKLEAALSRLESVG
GC_00001094	Caulobacter henricii CB4	19	19	1	1	0.919533	0.931584	0.92552					COG0525	Aminoacyl-tRNA synthetases	COG0525	Valyl-tRNA synthetase (ValS) (PDB:1GAX)	J	Translation, ribosomal structure and biogenesis	K01873	valyl-tRNA synthetase [EC:6.1.1.9]	MLDKTFDPKAVEPRLYAAWEASGAFKPSEDPNAEPFVIVIPPPNVTGSLHIGHALNNTLQDVLTRFHRMRGKAALWLPGTDHAGIATQMVVERQLAAAGNVGRRDMGREAFVDKVWEWKAESGGAITNQLRRLGASCDWSRERFTLDEGLSAAVRKVFVQLYKQGLLYRDKRLVNWDPQFQTAISDLEVEQKEVDGAYWHFAYPLADGMTYQHPIAFDDEGKATEFETRDYIVVATTRPETMLGDTGVAVHPSDARYKDLVGKFVTLPIVGRRIPIVADDYADPTKGSGAVKITPAHDFNDFGVGKRAGLEVINILTVEAKLNDSVPADYVGLDRFAARKAIVARAEEEGWLKEIEKTKHMVPHGDRSG-VVIEPFLTDQWYVDAKTLAQPALQAVENGDTVFEPRHWEKTYFEWLRNIEPWCVSRQLWWGHRIPAWFGP-------------------------DGH----------IFVEETEEEAIAAATAHYGS--------PTE------------------------LKRDEDVLDTWFSSALWPFSTLGWPEKTSDVARFYPTSTLVTGFDIIFFWVARMMMMGIHFMGEVPFKQVFINALVRDEKGAKMSKSKGNVLDPLVLIDELGCDAVRFTMTAMSGQARDIKLSKQRIEGYRNFGTKLWNASRFAQMNECVRVEGFDPATVQQPINKWIRGETVKTAAEVTRTLEAPSFDAAASALYKFIWNVFCDWYLELAKPVLNGDDAAAKAETRATAAWALDVILKLLHPVMPFITEELWEKTAEF-GAPRKGMLIVEAWPDLPDSWIDAEAEAEIGWLVDTVSEIRSVRAEMNVPPGAKPPLTLIGASAETKARLAQHRDLLLTLARLDSAREAEAPPTGAVPFVLGEATGALAIAEFIDLAAEKARLTKEIAGHVSEIDKTNKKLNNPDFLARAKEEVVEENRERLADAEAAKTKLEAALSRLASVG\	MLDKTFDPKAVEPRLYAAWEASGAFKPSEDPNAEPFVIVIPPPNVTGSLHIGHALNNTLQDVLTRFHRMRGKAALWLPGTDHAGIATQMVVERQLAAAGNVGRRDMGREAFVDKVWEWKAESGGAITNQLRRLGASCDWSRERFTLDEGLSAAVRKVFVQLYKQGLLYRDKRLVNWDPQFQTAISDLEVEQKEVDGAYWHFAYPLADGMTYQHPIAFDDEGKATEFETRDYIVVATTRPETMLGDTGVAVHPSDARYKDLVGKFVTLPIVGRRIPIVADDYADPTKGSGAVKITPAHDFNDFGVGKRAGLEVINILTVEAKLNDSVPADYVGLDRFAARKAIVARAEEEGWLKEIEKTKHMVPHGDRSGVVIEPFLTDQWYVDAKTLAQPALQAVENGDTVFEPRHWEKTYFEWLRNIEPWCVSRQLWWGHRIPAWFGPDGHIFVEETEEEAIAAATAHYGSPTELKRDEDVLDTWFSSALWPFSTLGWPEKTSDVARFYPTSTLVTGFDIIFFWVARMMMMGIHFMGEVPFKQVFINALVRDEKGAKMSKSKGNVLDPLVLIDELGCDAVRFTMTAMSGQARDIKLSKQRIEGYRNFGTKLWNASRFAQMNECVRVEGFDPATVQQPINKWIRGETVKTAAEVTRTLEAPSFDAAASALYKFIWNVFCDWYLELAKPVLNGDDAAAKAETRATAAWALDVILKLLHPVMPFITEELWEKTAEFGAPRKGMLIVEAWPDLPDSWIDAEAEAEIGWLVDTVSEIRSVRAEMNVPPGAKPPLTLIGASAETKARLAQHRDLLLTLARLDSAREAEAPPTGAVPFVLGEATGALAIAEFIDLAAEKARLTKEIAGHVSEIDKTNKKLNNPDFLARAKEEVVEENRERLADAEAAKTKLEAALSRLASVG
GC_00001094	Caulobacter flavus RHGG3	19	19	1	1	0.919533	0.931584	0.92552					COG0525	Aminoacyl-tRNA synthetases	COG0525	Valyl-tRNA synthetase (ValS) (PDB:1GAX)	J	Translation, ribosomal structure and biogenesis	K01873	valyl-tRNA synthetase [EC:6.1.1.9]	MLEKTFDPKAVEPRLYEAWEASGAFKPSEDPNAEPFVIVIPPPNVTGSLHIGHALNNTLQDVLTRFHRMRGKAALWLPGTDHAGIATQMVVERQLAAAGNIGRRDMGREAFVDKVWEWKAESGGAITNQLRRLGASCDWSRERFTLDDGLSAAVRKVFVQLHKQGLLYRDKRLVNWDPQFQTAISDLEVEQKEVDGAYWHFAYPLADGVTYQHPVAFDDEGKPTQYETRDYIVVATTRPETMLGDTGVAVHPSDERYKDLVGQHVVLPIVGRRIPIVADDYADPTKGSGAVKITPAHDFNDFQVGKRAGLPSINILTPEAKLNADVPAEYVGMDRFAARKAIVARAEEEGWLKEIEKTRHMVPHGDRSG-VVIEPYLTDQWYVDAHTLAQPALKAVENGDTVFEPRHWEKTYFEWLRNIEPWCVSRQLWWGHRIPAWFGP-------------------------DGS----------IFVEETEEAAYVAARAQFGA--------DVV------------------------LTQDEDVLDTWFSSALWPFSTLGWPEKTPDVARFYPTSTLVTGFDIIFFWVARMMMMGIHFMDEVPFKQVFINALVRDEKGAKMSKSKGNVIDPLALIDELGCDAVRFTLTAMSGQARDIKLSKQRIEGYRNFGTKLWNATRFAQMNGCVRVEGFDPASVTQPLNKWIRGEVVKTLAEVTKAFEAPAFDEGASALYRFIWNVFCDWYLELAKPVLNGEDEAAKAETRAMTAWVLDQILILLHPVMPFITEELWDKTAEEGGPARQAMLISTRWPDMPQSWIDAEAAAEIGWLVDTVGEIRSLRAEMNVPPSAKPALALVGAGEGTLGRLERQRDLLVSLARLGEVTIADAAPAGTAPVVMGEATGALGVAEFIDVAAEKARLTKEIAGHVGEIEKTGKKLGNSDFLARAKPEVVEENRERLAEAEAAKAKLEAALGRLAAMG\	MLEKTFDPKAVEPRLYEAWEASGAFKPSEDPNAEPFVIVIPPPNVTGSLHIGHALNNTLQDVLTRFHRMRGKAALWLPGTDHAGIATQMVVERQLAAAGNIGRRDMGREAFVDKVWEWKAESGGAITNQLRRLGASCDWSRERFTLDDGLSAAVRKVFVQLHKQGLLYRDKRLVNWDPQFQTAISDLEVEQKEVDGAYWHFAYPLADGVTYQHPVAFDDEGKPTQYETRDYIVVATTRPETMLGDTGVAVHPSDERYKDLVGQHVVLPIVGRRIPIVADDYADPTKGSGAVKITPAHDFNDFQVGKRAGLPSINILTPEAKLNADVPAEYVGMDRFAARKAIVARAEEEGWLKEIEKTRHMVPHGDRSGVVIEPYLTDQWYVDAHTLAQPALKAVENGDTVFEPRHWEKTYFEWLRNIEPWCVSRQLWWGHRIPAWFGPDGSIFVEETEEAAYVAARAQFGADVVLTQDEDVLDTWFSSALWPFSTLGWPEKTPDVARFYPTSTLVTGFDIIFFWVARMMMMGIHFMDEVPFKQVFINALVRDEKGAKMSKSKGNVIDPLALIDELGCDAVRFTLTAMSGQARDIKLSKQRIEGYRNFGTKLWNATRFAQMNGCVRVEGFDPASVTQPLNKWIRGEVVKTLAEVTKAFEAPAFDEGASALYRFIWNVFCDWYLELAKPVLNGEDEAAKAETRAMTAWVLDQILILLHPVMPFITEELWDKTAEEGGPARQAMLISTRWPDMPQSWIDAEAAAEIGWLVDTVGEIRSLRAEMNVPPSAKPALALVGAGEGTLGRLERQRDLLVSLARLGEVTIADAAPAGTAPVVMGEATGALGVAEFIDVAAEKARLTKEIAGHVGEIEKTGKKLGNSDFLARAKPEVVEENRERLAEAEAAKAKLEAALGRLAAMG
GC_00001094	Caulobacter sp. FWC26	19	19	1	1	0.919533	0.931584	0.92552					COG0525	Aminoacyl-tRNA synthetases	COG0525	Valyl-tRNA synthetase (ValS) (PDB:1GAX)	J	Translation, ribosomal structure and biogenesis	K01873	valyl-tRNA synthetase [EC:6.1.1.9]	MLEKTFDPKSVEPRLYAAWEASGAFKPSEDPNAEPFVIVIPPPNVTGSLHIGHALNNTLQDVLTRFHRMRGKAALWLPGTDHAGIATQMVVERQLAAAGNVGRRDMGREAFVDKVWEWKAESGGAITNQLRRLGASCDWSRERFTLDEGLSAAVRKVFVQLYKQGLLYRDKRLVNWDPQFQTAISDLEVEQKEVDGAYWHFAYPLADGVTYQHPIAFDEDGKPTEYETRDYIVVATTRPETMLGDTGVAVHPDDERYKGLVGKFVTLPIVGRRIPIVADDYADPTKGSGAVKITPAHDFNDFGVGKRAGLEAINILTVEAKLNENVPAEYQGMDRFVARKAIVARAEEEGWLKEIEKTKHMVPHGDRSG-VVIEPFLTDQWYVDAKTLAQPALKAVETGETVFEPKHWEKTYFEWLRNIEPWCVSRQLWWGHRIPAWFGP-------------------------DGQ----------IFVEETEQEAIASAEQHYSE--------QGL-------FVQERVTAKVSGDYSSLLKQDEDVLDTWFSSALWPFSTLGWPEKTADLAKFYPTSTLVTGFDIIFFWVARMMMMGIHFMGEAPFKQVFINALVRDEKGAKMSKSKGNVMDPLILIDELGCDAVRFTLTAMSGQARDIKLSKQRIEGYRNFGTKLWNASRFAQMNECVRVEGFDPATVQQPINKWIRGETVKTVAEVTKALEAPSFDEAAGALYRFVWNVFCDWYLELAKPILNGDDAAAKAETRATAAWALDVILKLLHPVMPFITEELWQKTAEFVGPARDSMLISAKWPELPADWIDAEAEAEIGWLVETVGEIRSIRAEMNVPPSAKPGLTIVGAGPETKARLARHRDLLLTLARLDTVREAEAAPAGSAPVVMGEATGALGVAEFIDIAAEKARLTKDIAGHAGEIEKVNKKLGNPDFLARAKEEVVEENRERLAEAQAAKAKLEAALARLESVG\	MLEKTFDPKSVEPRLYAAWEASGAFKPSEDPNAEPFVIVIPPPNVTGSLHIGHALNNTLQDVLTRFHRMRGKAALWLPGTDHAGIATQMVVERQLAAAGNVGRRDMGREAFVDKVWEWKAESGGAITNQLRRLGASCDWSRERFTLDEGLSAAVRKVFVQLYKQGLLYRDKRLVNWDPQFQTAISDLEVEQKEVDGAYWHFAYPLADGVTYQHPIAFDEDGKPTEYETRDYIVVATTRPETMLGDTGVAVHPDDERYKGLVGKFVTLPIVGRRIPIVADDYADPTKGSGAVKITPAHDFNDFGVGKRAGLEAINILTVEAKLNENVPAEYQGMDRFVARKAIVARAEEEGWLKEIEKTKHMVPHGDRSGVVIEPFLTDQWYVDAKTLAQPALKAVETGETVFEPKHWEKTYFEWLRNIEPWCVSRQLWWGHRIPAWFGPDGQIFVEETEQEAIASAEQHYSEQGLFVQERVTAKVSGDYSSLLKQDEDVLDTWFSSALWPFSTLGWPEKTADLAKFYPTSTLVTGFDIIFFWVARMMMMGIHFMGEAPFKQVFINALVRDEKGAKMSKSKGNVMDPLILIDELGCDAVRFTLTAMSGQARDIKLSKQRIEGYRNFGTKLWNASRFAQMNECVRVEGFDPATVQQPINKWIRGETVKTVAEVTKALEAPSFDEAAGALYRFVWNVFCDWYLELAKPILNGDDAAAKAETRATAAWALDVILKLLHPVMPFITEELWQKTAEFVGPARDSMLISAKWPELPADWIDAEAEAEIGWLVETVGEIRSIRAEMNVPPSAKPGLTIVGAGPETKARLARHRDLLLTLARLDTVREAEAAPAGSAPVVMGEATGALGVAEFIDIAAEKARLTKDIAGHAGEIEKVNKKLGNPDFLARAKEEVVEENRERLAEAQAAKAKLEAALARLESVG
GC_00001094	Caulobacter soli Ji-3-8	19	19	1	1	0.919533	0.931584	0.92552					COG0525	Aminoacyl-tRNA synthetases	COG0525	Valyl-tRNA synthetase (ValS) (PDB:1GAX)	J	Translation, ribosomal structure and biogenesis	K01873	valyl-tRNA synthetase [EC:6.1.1.9]	MLEKTFDPKAVEPRLYAAWEASGAFKPSEAPGAESFTIVIPPPNVTGSLHIGHALNNTLQDVLTRFHRMRGKSALWLPGTDHAGIATQMVVERQLAAAGNIGRREMGREAFVEKVWEWKAESGGAITNQLRRLGASCDWSRERFTLDERLSAAVRKVFVQLYKQNLLYRDKRLVNWDPQFQTAISDLEVEQKEVDGAYWHFAYPLADGVTFQYPIAFDEDGKATEFETRDFIVVATTRPETMLGDTAVAVHPSDERYKDLVGKDVILPIVGRRIPIVADDYADPTKGSGAVKITPAHDFNDFQVGKRHGLPSINILTPDARLNDEVPEAYRGLDRFVARKAIVAKAEEDGWLREIEKTKHMVPHGDRSG-VVIEPYLTDQWYVDAKTLAQPALKAVEEGATVFEPRHWEKTYFEWLRNIEPWCVSRQLWWGHRIPAWFGP-------------------------DGH----------IFVEETEEEALAAAILHYGD--------EAPI-----------------------LKRDEDVLDTWFSSALWPFSTLGWPEKTEDLAKFYPTSTLVTGFDIIFFWVARMMMMGIHFMGEVPFKQVFINALVRDEKGAKMSKSKGNVMDPLVLIDELGCDAVRFTMTAMSGQARDIKLSKQRIEGYRNFGTKLWNASRFAQMNECVRVEGFDPSTVRQPINKWIRGETVKTAIEVTRALEAPSFDAAATALYRFIWNVFCDWYLELAKPILNGDDAEAKAETRATAAWALDVILKLLHPVMPFITEELWDKTAEF-GAPREGMLIVEKWPELPESWIDPEAEAEIGWLVDTVGEIRSIRAEMNVPPGAKPPLSVIGANAETKARLARHRDLLLTLARLDSAREADAAPAGSVPIVLGEATGALAIAEFIDLTAEKARLTKEIAGHVGEIEKTAKKLNNPDFLARAKEEVVEENRERLAEAEAAKAKLEAALARLEAVG\	MLEKTFDPKAVEPRLYAAWEASGAFKPSEAPGAESFTIVIPPPNVTGSLHIGHALNNTLQDVLTRFHRMRGKSALWLPGTDHAGIATQMVVERQLAAAGNIGRREMGREAFVEKVWEWKAESGGAITNQLRRLGASCDWSRERFTLDERLSAAVRKVFVQLYKQNLLYRDKRLVNWDPQFQTAISDLEVEQKEVDGAYWHFAYPLADGVTFQYPIAFDEDGKATEFETRDFIVVATTRPETMLGDTAVAVHPSDERYKDLVGKDVILPIVGRRIPIVADDYADPTKGSGAVKITPAHDFNDFQVGKRHGLPSINILTPDARLNDEVPEAYRGLDRFVARKAIVAKAEEDGWLREIEKTKHMVPHGDRSGVVIEPYLTDQWYVDAKTLAQPALKAVEEGATVFEPRHWEKTYFEWLRNIEPWCVSRQLWWGHRIPAWFGPDGHIFVEETEEEALAAAILHYGDEAPILKRDEDVLDTWFSSALWPFSTLGWPEKTEDLAKFYPTSTLVTGFDIIFFWVARMMMMGIHFMGEVPFKQVFINALVRDEKGAKMSKSKGNVMDPLVLIDELGCDAVRFTMTAMSGQARDIKLSKQRIEGYRNFGTKLWNASRFAQMNECVRVEGFDPSTVRQPINKWIRGETVKTAIEVTRALEAPSFDAAATALYRFIWNVFCDWYLELAKPILNGDDAEAKAETRATAAWALDVILKLLHPVMPFITEELWDKTAEFGAPREGMLIVEKWPELPESWIDPEAEAEIGWLVDTVGEIRSIRAEMNVPPGAKPPLSVIGANAETKARLARHRDLLLTLARLDSAREADAAPAGSVPIVLGEATGALAIAEFIDLTAEKARLTKEIAGHVGEIEKTAKKLNNPDFLARAKEEVVEENRERLAEAEAAKAKLEAALARLEAVG
GC_00001094	Caulobacter sp. K31	19	19	1	1	0.919533	0.931584	0.92552					COG0525	Aminoacyl-tRNA synthetases	COG0525	Valyl-tRNA synthetase (ValS) (PDB:1GAX)	J	Translation, ribosomal structure and biogenesis	K01873	valyl-tRNA synthetase [EC:6.1.1.9]	MLEKTFDPKSVEPRLYAAWEASGAFKPSEDPNAESFTIVIPPPNVTGSLHIGHALNNTLQDVLTRFHRMRGKSALWLPGTDHAGIATQMVVERQLAAAGNIGRREMGREAFVEKVWEWKAESGGAITNQLRRLGASCDWSRERFTLDEGLSAAVRKVFVQLYKDKLLYRDKRLVNWDPQFQTAISDLEVEQKEVDGFYWHFAYTLADGVTYQHPVAFDEDGKATEFETRDFIVVATTRPETMLGDTAVAVHPSDERYKDLVGKEVILPIVGRRIPIVADDYADPTKGSGAVKITPAHDFNDFQVGKRHGLASINILTPDARLNDEVPEAYRGLDRFVARKAIVQRAEEDGWLREIEKTKHMVPHGDRSG-VVIEPYLTDQWYVDAKTLAQPALKAVENGDTVFEPKNWEKTYFEWLRNIEPWCVSRQLWWGHRIPAWFGP-------------------------DGH----------IFVEETEEEALAAAILHYGD--------EAPV-----------------------LKRDEDVLDTWFSSALWPFSTLGWPEKTEDLAKFYPTSTLVTGFDIIFFWVARMMMMGIHFMGEVPFKQVFINALVRDEKGAKMSKSKGNVLDPLVLIDELGCDAVRFTMTAMSGQARDIKLSKQRIEGYRNFGTKLWNASRFAQMNECVRVEGFDPSTVQQPINKWIRGETVKTAAEVTRALEAPSFDAAATALYRFIWNVFCDWYLELAKPILNGDDAEAKAETRATAAWALDVILKLLHPVMPFITEELWDKTAEF-GAPRTGMLIVEKWPQLPESWIDAEAEEEIGWLVETVGEIRSVRAEMNVPPGAKPPLTVIGANPETKARLARHRDLLLTLARLDSAREADSVPTGAVPFVLGEATGALAIAEFIDLTVEKARLAKEIAGHAGEIEKTAKKLGNPDFLARAKEEVVEENRERLAEAEAAKAKLEAALARLAAVG\	MLEKTFDPKSVEPRLYAAWEASGAFKPSEDPNAESFTIVIPPPNVTGSLHIGHALNNTLQDVLTRFHRMRGKSALWLPGTDHAGIATQMVVERQLAAAGNIGRREMGREAFVEKVWEWKAESGGAITNQLRRLGASCDWSRERFTLDEGLSAAVRKVFVQLYKDKLLYRDKRLVNWDPQFQTAISDLEVEQKEVDGFYWHFAYTLADGVTYQHPVAFDEDGKATEFETRDFIVVATTRPETMLGDTAVAVHPSDERYKDLVGKEVILPIVGRRIPIVADDYADPTKGSGAVKITPAHDFNDFQVGKRHGLASINILTPDARLNDEVPEAYRGLDRFVARKAIVQRAEEDGWLREIEKTKHMVPHGDRSGVVIEPYLTDQWYVDAKTLAQPALKAVENGDTVFEPKNWEKTYFEWLRNIEPWCVSRQLWWGHRIPAWFGPDGHIFVEETEEEALAAAILHYGDEAPVLKRDEDVLDTWFSSALWPFSTLGWPEKTEDLAKFYPTSTLVTGFDIIFFWVARMMMMGIHFMGEVPFKQVFINALVRDEKGAKMSKSKGNVLDPLVLIDELGCDAVRFTMTAMSGQARDIKLSKQRIEGYRNFGTKLWNASRFAQMNECVRVEGFDPSTVQQPINKWIRGETVKTAAEVTRALEAPSFDAAATALYRFIWNVFCDWYLELAKPILNGDDAEAKAETRATAAWALDVILKLLHPVMPFITEELWDKTAEFGAPRTGMLIVEKWPQLPESWIDAEAEEEIGWLVETVGEIRSVRAEMNVPPGAKPPLTVIGANPETKARLARHRDLLLTLARLDSAREADSVPTGAVPFVLGEATGALAIAEFIDLTVEKARLAKEIAGHAGEIEKTAKKLGNPDFLARAKEEVVEENRERLAEAEAAKAKLEAALARLAAVG
GC_00001094	Caulobacter rhizosphaerae KCTC 52515	19	19	1	1	0.919533	0.931584	0.92552					COG0525	Aminoacyl-tRNA synthetases	COG0525	Valyl-tRNA synthetase (ValS) (PDB:1GAX)	J	Translation, ribosomal structure and biogenesis	K01873	valyl-tRNA synthetase [EC:6.1.1.9]	MLEKTFDPKSVEPRLYAAWEASGAFKPSEAPGAEAFTIVIPPPNVTGSLHIGHALNNTLQDVLTRFHRMRGKSALWLPGTDHAGIATQMVVERQLAAAGNIGRREMGREAFVDKVWEWKAESGGAITNQLRRLGASCDWSRERFTLDEGLSAAVRKVFVQLYKQNLLYRDKRLVNWDPQFQTAISDLEVEQKEVDGHYWHFAYPLADGVTFQYPVAFDDEGKATEFETRDFIVVATTRPETMLGDTAVAVHPSDERYKDLVGKDVVLPIVGRRIPIVADDYADPTKGSGAVKITPAHDFNDFGVGKRHGLPAINILTPDARLNDEVPEAYRGLDRFAARKAIVAKAEEDGWLREIEKTRHMVPHGDRSG-VVIEPYLTDQWYVDAKTLAQPALKAVEEGATVFEPKHWEKTYFEWLRNIEPWCVSRQLWWGHRIPAWFGPKLEAGRIVLENAEVSPTLSASSSLTDRD----------IFVAEDEAEALQEARNHYGC--------EVQVAENFDAWLKMFPTSSANGERVVYIYRDEDVLDTWFSSALWPFSTLGWPEKTQDLAKFYPTSTLVTGFDIIFFWVARMMMMGIHFMGEVPFKQVFINALVRDEKGAKMSKSKGNVMDPLVLIDELGCDAVRFTMTAMSGQARDIKLSKQRIEGYRNFGTKLWNASRFAQMNECVRVEGFDPSTVRQPINKWIRGETVKTAAEVTRALEAPAFSDAADALYKFIWNVFCDWYVELAKPILNGDDSEAKAETRATAAWALDVILKLLHPVMPFITEELWDKTAEF-GAPRQGMLIVEKWPELPDAWIDADAEAEIGWLVETVGEIRSIRAEMNVPPGAKPPLSVIGAGPETKARLARHRDLLLSLARLDSAREAETAPAGSVPIVLGEATGALAIAEFIDLTAEKARLAKEIAGHVGEIEKTGKKLSNPDFLARAKEEVVEENRERLAEAEAAKAKLEAALARLEAVG\	MLEKTFDPKSVEPRLYAAWEASGAFKPSEAPGAEAFTIVIPPPNVTGSLHIGHALNNTLQDVLTRFHRMRGKSALWLPGTDHAGIATQMVVERQLAAAGNIGRREMGREAFVDKVWEWKAESGGAITNQLRRLGASCDWSRERFTLDEGLSAAVRKVFVQLYKQNLLYRDKRLVNWDPQFQTAISDLEVEQKEVDGHYWHFAYPLADGVTFQYPVAFDDEGKATEFETRDFIVVATTRPETMLGDTAVAVHPSDERYKDLVGKDVVLPIVGRRIPIVADDYADPTKGSGAVKITPAHDFNDFGVGKRHGLPAINILTPDARLNDEVPEAYRGLDRFAARKAIVAKAEEDGWLREIEKTRHMVPHGDRSGVVIEPYLTDQWYVDAKTLAQPALKAVEEGATVFEPKHWEKTYFEWLRNIEPWCVSRQLWWGHRIPAWFGPKLEAGRIVLENAEVSPTLSASSSLTDRDIFVAEDEAEALQEARNHYGCEVQVAENFDAWLKMFPTSSANGERVVYIYRDEDVLDTWFSSALWPFSTLGWPEKTQDLAKFYPTSTLVTGFDIIFFWVARMMMMGIHFMGEVPFKQVFINALVRDEKGAKMSKSKGNVMDPLVLIDELGCDAVRFTMTAMSGQARDIKLSKQRIEGYRNFGTKLWNASRFAQMNECVRVEGFDPSTVRQPINKWIRGETVKTAAEVTRALEAPAFSDAADALYKFIWNVFCDWYVELAKPILNGDDSEAKAETRATAAWALDVILKLLHPVMPFITEELWDKTAEFGAPRQGMLIVEKWPELPDAWIDADAEAEIGWLVETVGEIRSIRAEMNVPPGAKPPLSVIGAGPETKARLARHRDLLLSLARLDSAREAETAPAGSVPIVLGEATGALAIAEFIDLTAEKARLAKEIAGHVGEIEKTGKKLSNPDFLARAKEEVVEENRERLAEAEAAKAKLEAALARLEAVG
GC_00001094	Caulobacter mirabilis FWC38	19	19	1	1	0.919533	0.931584	0.92552					COG0525	Aminoacyl-tRNA synthetases	COG0525	Valyl-tRNA synthetase (ValS) (PDB:1GAX)	J	Translation, ribosomal structure and biogenesis	K01873	valyl-tRNA synthetase [EC:6.1.1.9]	MLEKTFDPKTVEPRLYEAWETSGAFKPTDDPKAEPFSIVIPPPNVTGSLHIGHALNNTLQDVLIRFERMRGKAALWLPGTDHAGIATQMVVERQLAQQGNIGRRDMGREAFLEKVWQWKAESSGTIQNQLRRLGASVDWSRERFTLDEGLSAAVRKVFVQLYKEGLIYRDKRLVNWDPHFQTAISDLEVEQKEVDGAYWHLAYPLENGVTYEHPIAFDDEGNPTEYETRDYITVATTRPETMLGDTAVAVHPDDARYKGLIGKTVKLPIVGRSIPIVGDDYADPTKGAGAVKITPAHDFNDFQVGKRHGLEAINILDAFGKINENAPADYLGLDRFVARKKIVETFEQLGLLKGIEKTKHTVPHGDRSG-VVIEPWLTDQWYVDAETLAKPALKAVEDGKTVFEPSNWDKTYYEWMRNIQPWCISRQLWWGHRIPAWYDA-------------------------DGN----------CYVEETEAAAKAAAGNKA-------------------------------------LTQDEDVLDTWFSSGLWPFSTMGWPEKTSDLERFYPTHTLVTGFDIIFFWVARMMMMGLHFTGEVPFQRVVINALVLDEKGQKMSKSKGNVIDPLDLIDEYGCDAMRLALTSMSGQARSIRLSKQRVEGYRNFGTKLWNATRFTQMNGCVRVEGFDPSAVDQTINRWIRGEVVKTAAQVTAALDGAEFGEAAGALYRFIWNVFCDWYLELAKPILNGSDEAAKAETQAMVAWTLDQILILLHPVMPFLTEELWAKTAEEGGPARGNLLIVETWPDLPESWIDASAEAEIGWLVDLVTEIRSVRAEMNVPPGAKVPLVVSSAGSETSARLERHRDLIVSLGRLNGALEG-AAPHGAVPFVIGEATGWLNIADFIDLAAERTRLTKEIATQVGDIERVNKKLGNPDFLAKAKEEVIEENREKLAEAQAAKAKLEAALARLQGVG\	MLEKTFDPKTVEPRLYEAWETSGAFKPTDDPKAEPFSIVIPPPNVTGSLHIGHALNNTLQDVLIRFERMRGKAALWLPGTDHAGIATQMVVERQLAQQGNIGRRDMGREAFLEKVWQWKAESSGTIQNQLRRLGASVDWSRERFTLDEGLSAAVRKVFVQLYKEGLIYRDKRLVNWDPHFQTAISDLEVEQKEVDGAYWHLAYPLENGVTYEHPIAFDDEGNPTEYETRDYITVATTRPETMLGDTAVAVHPDDARYKGLIGKTVKLPIVGRSIPIVGDDYADPTKGAGAVKITPAHDFNDFQVGKRHGLEAINILDAFGKINENAPADYLGLDRFVARKKIVETFEQLGLLKGIEKTKHTVPHGDRSGVVIEPWLTDQWYVDAETLAKPALKAVEDGKTVFEPSNWDKTYYEWMRNIQPWCISRQLWWGHRIPAWYDADGNCYVEETEAAAKAAAGNKALTQDEDVLDTWFSSGLWPFSTMGWPEKTSDLERFYPTHTLVTGFDIIFFWVARMMMMGLHFTGEVPFQRVVINALVLDEKGQKMSKSKGNVIDPLDLIDEYGCDAMRLALTSMSGQARSIRLSKQRVEGYRNFGTKLWNATRFTQMNGCVRVEGFDPSAVDQTINRWIRGEVVKTAAQVTAALDGAEFGEAAGALYRFIWNVFCDWYLELAKPILNGSDEAAKAETQAMVAWTLDQILILLHPVMPFLTEELWAKTAEEGGPARGNLLIVETWPDLPESWIDASAEAEIGWLVDLVTEIRSVRAEMNVPPGAKVPLVVSSAGSETSARLERHRDLIVSLGRLNGALEGAAPHGAVPFVIGEATGWLNIADFIDLAAERTRLTKEIATQVGDIERVNKKLGNPDFLAKAKEEVIEENREKLAEAQAAKAKLEAALARLQGVG
GC_00001094	Caulobacter vibrioides NA1000	19	19	1	1	0.919533	0.931584	0.92552					COG0525	Aminoacyl-tRNA synthetases	COG0525	Valyl-tRNA synthetase (ValS) (PDB:1GAX)	J	Translation, ribosomal structure and biogenesis	K01873	valyl-tRNA synthetase [EC:6.1.1.9]	MLEKTFDPQSVEPRLYAAWEASGAFKPAEDPNAEPFVIVIPPPNVTGSLHIGHALNNTLQDVLTRFHRMRGKAALWLPGTDHAGIATQMVVERQLAAAGNIGRRDMGREAFVDKVWEWKAESGGAITNQLRRLGASCDWSRERFTLDEGLSAAVRKVFVQLYKQNLLYRDKRLVNWDPQFQTAISDLEVEQKEVDGAYWHFAYPLADGVTYQHPIAFDEDGKATEFETRDYIVVATTRPETMLGDTGVAVHPDDERYKGLVGKFVTLPIVGRRIPIVADDYADPTKGSGAVKITPAHDFNDFGVGKRAGLEAINILTVEAKLNDSVPAEYVGMDRFVARKAIVARAEEEGWLKEIEKTKHMVPHGDRSG-VVIEPFLTDQWYVDAKTLAQPALKAVETGETIFEPKHWEKTYFEWLRNIEPWCVSRQLWWGHRIPAWFGP-------------------------EGS----------IFVEESEEAAYAAARAQFGA--------DVQ------------------------LTQDEDVLDTWFSSALWPFSTLGWPEKTSDLERFYPTSTLVTGFDIIFFWVARMMMMGIHFMGEAPFKQVFINALVRDEKGAKMSKSKGNVMDPLILIDELGCDAVRFTLTAMSGQARDIKLSKQRIEGYRNFGTKLWNASRFAQMNECVRVEGFDPSTVQQPINKWIRGETVKTVAEVTKALEAPSFDEAAGALYRFVWNVFCDWYLELAKPILNGDDAAAKAETRATAAWALDVILKLLHPVMPFITEELWEKTAEF-GPARETMLISAKWPELPADWIDAEAEAEIGWLVETVGEIRSIRAEMNVPPSAKPGLTIVGAGPETKARLARHRDLLLTLARLDAVREADAAPAGSAPVVMGEATGALGVAEFIDVAAEKARLTKDIAGHAGEIEKVNKKLGNPDFLARAKEEVVEENRERLAEAEAAKAKLEAALSRLASVG\	MLEKTFDPQSVEPRLYAAWEASGAFKPAEDPNAEPFVIVIPPPNVTGSLHIGHALNNTLQDVLTRFHRMRGKAALWLPGTDHAGIATQMVVERQLAAAGNIGRRDMGREAFVDKVWEWKAESGGAITNQLRRLGASCDWSRERFTLDEGLSAAVRKVFVQLYKQNLLYRDKRLVNWDPQFQTAISDLEVEQKEVDGAYWHFAYPLADGVTYQHPIAFDEDGKATEFETRDYIVVATTRPETMLGDTGVAVHPDDERYKGLVGKFVTLPIVGRRIPIVADDYADPTKGSGAVKITPAHDFNDFGVGKRAGLEAINILTVEAKLNDSVPAEYVGMDRFVARKAIVARAEEEGWLKEIEKTKHMVPHGDRSGVVIEPFLTDQWYVDAKTLAQPALKAVETGETIFEPKHWEKTYFEWLRNIEPWCVSRQLWWGHRIPAWFGPEGSIFVEESEEAAYAAARAQFGADVQLTQDEDVLDTWFSSALWPFSTLGWPEKTSDLERFYPTSTLVTGFDIIFFWVARMMMMGIHFMGEAPFKQVFINALVRDEKGAKMSKSKGNVMDPLILIDELGCDAVRFTLTAMSGQARDIKLSKQRIEGYRNFGTKLWNASRFAQMNECVRVEGFDPSTVQQPINKWIRGETVKTVAEVTKALEAPSFDEAAGALYRFVWNVFCDWYLELAKPILNGDDAAAKAETRATAAWALDVILKLLHPVMPFITEELWEKTAEFGPARETMLISAKWPELPADWIDAEAEAEIGWLVETVGEIRSIRAEMNVPPSAKPGLTIVGAGPETKARLARHRDLLLTLARLDAVREADAAPAGSAPVVMGEATGALGVAEFIDVAAEKARLTKDIAGHAGEIEKVNKKLGNPDFLARAKEEVVEENRERLAEAEAAKAKLEAALSRLASVG
GC_00001094	Caulobacter vibrioides OR37	19	19	1	1	0.919533	0.931584	0.92552					COG0525	Aminoacyl-tRNA synthetases	COG0525	Valyl-tRNA synthetase (ValS) (PDB:1GAX)	J	Translation, ribosomal structure and biogenesis	K01873	valyl-tRNA synthetase [EC:6.1.1.9]	MLEKTFDPKSVEPRLYAAWEASGAFKPSEDPNAEPFVIVIPPPNVTGSLHIGHALNNTLQDVLTRFHRMRGKAALWLPGTDHAGIATQMVVERQLAAQGNIGRRDMGREAFVDKVWEWKAESGGAITNQLRRLGASCDWSRERFTLDEGLSAAVRKVFVQLYKQGLLYRDKRLVNWDPQFQTAISDLEVEQKEVDGAYWHFAYPLADGVTYQHPIAFDDEGKPTEYETRDYIVVATTRPETMLGDTGVAVHPDDERYKGLVGKFVTLPIVGRRIPIVADDYADPTKGSGAVKITPAHDFNDFQVGKRAGLEVINILTVEAKLNGAVPAEYVGMDRFVARKAIVARAEEEGWLKEIEKTKHMVPHGDRSG-VVIEPFLTDQWYVDAKTLAQPALKAVESGETVFEPKHWEKTYFEWLRNIEPWCVSRQLWWGHRIPAWFGPKF-----------------------DGAANRASPNEFEIFVAETEDEARQLAYDHYHALRMERHDIDVLAGKPDSADFMKLLDRFWNHGGPIPIWRDEDVLDTWFSSALWPFSTLGWPEKTADLAKFYPTSTLVTGFDIIFFWVARMMMMGIHFMGEAPFKQVFINALVRDEKGAKMSKSKGNVMDPLILIDELGCDAVRFTLTAMSGQARDIKLSKQRIEGYRNFGTKLWNASRFAQMNECVRVEGFDPATVQQPINKWIRGETVKTVAEVTQALEAPAFDEAAGALYRFVWNVFCDWYLELAKPILNGDDAAAKAETRATAAWALDVILKLLHPVMPFITEELWGKTAEFVGPARDTLLISAKWPELPAEWIDAEAEAEIGWLVETVGEIRSIRAEMNVPPSAKPALSVVGAGPETKARLARHRDLLLTLARLDSAREAEAAPAGSVPIVMGEATGALAIADFIDLAAEKARLTKEIAGHAGEIDKVNKKLGNPDFLARAKEEVVEENRERLAEAEAAKAKLEAALSRLESVG\	MLEKTFDPKSVEPRLYAAWEASGAFKPSEDPNAEPFVIVIPPPNVTGSLHIGHALNNTLQDVLTRFHRMRGKAALWLPGTDHAGIATQMVVERQLAAQGNIGRRDMGREAFVDKVWEWKAESGGAITNQLRRLGASCDWSRERFTLDEGLSAAVRKVFVQLYKQGLLYRDKRLVNWDPQFQTAISDLEVEQKEVDGAYWHFAYPLADGVTYQHPIAFDDEGKPTEYETRDYIVVATTRPETMLGDTGVAVHPDDERYKGLVGKFVTLPIVGRRIPIVADDYADPTKGSGAVKITPAHDFNDFQVGKRAGLEVINILTVEAKLNGAVPAEYVGMDRFVARKAIVARAEEEGWLKEIEKTKHMVPHGDRSGVVIEPFLTDQWYVDAKTLAQPALKAVESGETVFEPKHWEKTYFEWLRNIEPWCVSRQLWWGHRIPAWFGPKFDGAANRASPNEFEIFVAETEDEARQLAYDHYHALRMERHDIDVLAGKPDSADFMKLLDRFWNHGGPIPIWRDEDVLDTWFSSALWPFSTLGWPEKTADLAKFYPTSTLVTGFDIIFFWVARMMMMGIHFMGEAPFKQVFINALVRDEKGAKMSKSKGNVMDPLILIDELGCDAVRFTLTAMSGQARDIKLSKQRIEGYRNFGTKLWNASRFAQMNECVRVEGFDPATVQQPINKWIRGETVKTVAEVTQALEAPAFDEAAGALYRFVWNVFCDWYLELAKPILNGDDAAAKAETRATAAWALDVILKLLHPVMPFITEELWGKTAEFVGPARDTLLISAKWPELPAEWIDAEAEAEIGWLVETVGEIRSIRAEMNVPPSAKPALSVVGAGPETKARLARHRDLLLTLARLDSAREAEAAPAGSVPIVMGEATGALAIADFIDLAAEKARLTKEIAGHAGEIDKVNKKLGNPDFLARAKEEVVEENRERLAEAEAAKAKLEAALSRLESVG
GC_00001094	Caulobacter sp. S6	19	19	1	1	0.919533	0.931584	0.92552					COG0525	Aminoacyl-tRNA synthetases	COG0525	Valyl-tRNA synthetase (ValS) (PDB:1GAX)	J	Translation, ribosomal structure and biogenesis	K01873	valyl-tRNA synthetase [EC:6.1.1.9]	MLEKTFEPQSVEPRLYAQWEASGAFSPTSDPAAEPFSIVIPPPNVTGSLHIGHALNNTLQDVLTRFERMRGKAALWLPGTDHAGIATQMVVERQLAAEGNIGRREMGRETFVDKIWEWKAKSSGTIQNQLRRLGASCDWTRERFTLDEGLSAAVRKVFVQLHKEGLIYRDKRLVNWQPELQTAVSDLEVENIEVNGHMWRFRYPVEA-----------EEGR--------YVVVATTRPETMLGDTAVAVHPDDERYKDLVGKRVRLPLVGRLIPIVADDYADPEKGTGAVKITPAHDFNDFQVGKRHGLEAINVFTPDAKINENAPEAYQGLDRFVARKRIVADLEALGLLDGIDNHRLMVPYDEKSKLVVIEPYLTDQWYVDAATLAKPAIAAVENGDTVFVPKNWEKTYFEWLRNIEPWCVSRQLWWGHRIPAWYGP-------------------------DGH----------IFVEETEAEALAAAKAHYGA--------AAA------------------------LTQDEDVLDTWFSSALWPFSTLGWPEETADLKRFYPTHTLVTGFDIIFFWVARMMMMGLHFQKQVPFKRVVINALIRDEKGQKMSKTKGNVIDPLELIDAYGCDAVRFTMAAMSGQARDVRLSRQRVEGYRNFGTKLWNAARFTQMNGCVRVEGFDPATVKDTLNRWIRGQAVKTVGEVTAALEACAFDDAAAAIYRFIWNVFCDWYLELAKPVLNGADEAAKAETRAMTAWVLDLCLVLLHPFSPFITEELWAKLGEV-GPPREGLLISQPWPKLPAGWVDAEAAAEIDWVVELVTQVRSVRAEMNVPPAAKPPLTLSGASGQTLARLERHKDLILTLGRLGSAAPAEAAPHGSVPFVIGEATAALSIAEFIDIAAEQARLKKEIASFDGDIERTMKKLGNPDFLARAKEEVIEENRERLAEAQAAKAKLEAALARLATVG\	MLEKTFEPQSVEPRLYAQWEASGAFSPTSDPAAEPFSIVIPPPNVTGSLHIGHALNNTLQDVLTRFERMRGKAALWLPGTDHAGIATQMVVERQLAAEGNIGRREMGRETFVDKIWEWKAKSSGTIQNQLRRLGASCDWTRERFTLDEGLSAAVRKVFVQLHKEGLIYRDKRLVNWQPELQTAVSDLEVENIEVNGHMWRFRYPVEAEEGRYVVVATTRPETMLGDTAVAVHPDDERYKDLVGKRVRLPLVGRLIPIVADDYADPEKGTGAVKITPAHDFNDFQVGKRHGLEAINVFTPDAKINENAPEAYQGLDRFVARKRIVADLEALGLLDGIDNHRLMVPYDEKSKLVVIEPYLTDQWYVDAATLAKPAIAAVENGDTVFVPKNWEKTYFEWLRNIEPWCVSRQLWWGHRIPAWYGPDGHIFVEETEAEALAAAKAHYGAAAALTQDEDVLDTWFSSALWPFSTLGWPEETADLKRFYPTHTLVTGFDIIFFWVARMMMMGLHFQKQVPFKRVVINALIRDEKGQKMSKTKGNVIDPLELIDAYGCDAVRFTMAAMSGQARDVRLSRQRVEGYRNFGTKLWNAARFTQMNGCVRVEGFDPATVKDTLNRWIRGQAVKTVGEVTAALEACAFDDAAAAIYRFIWNVFCDWYLELAKPVLNGADEAAKAETRAMTAWVLDLCLVLLHPFSPFITEELWAKLGEVGPPREGLLISQPWPKLPAGWVDAEAAAEIDWVVELVTQVRSVRAEMNVPPAAKPPLTLSGASGQTLARLERHKDLILTLGRLGSAAPAEAAPHGSVPFVIGEATAALSIAEFIDIAAEQARLKKEIASFDGDIERTMKKLGNPDFLARAKEEVIEENRERLAEAQAAKAKLEAALARLATVG
GC_00001094	Caulobacter segnis ATCC21756	19	19	1	1	0.919533	0.931584	0.92552					COG0525	Aminoacyl-tRNA synthetases	COG0525	Valyl-tRNA synthetase (ValS) (PDB:1GAX)	J	Translation, ribosomal structure and biogenesis	K01873	valyl-tRNA synthetase [EC:6.1.1.9]	MLEKTFDPKSVEPRLYAAWEASGAFKPVEDPNAEPFVIVIPPPNVTGSLHIGHALNNTLQDVLTRFHRMRGKAALWLPGTDHAGIATQMVVERQLAAAGNIGRRDMGRDAFVAKVWEWKAESGGAITNQLRRLGASCDWSRERFTLDEGLSAAVRKVFVQLYKQNLLYRDKRLVNWDPQFQTAISDLEVEQKEVDGAYWHFAYPLADGVTYQHPIAFDEDGKPTQFETRDYIVVATTRPETMLGDTGVAVHPDDERYKSLVGKFVTLPIVGRRIPIVADDYADPTKGSGAVKITPAHDFNDFGVGKRAGLEAINILTVEAKLNENVPAEYVGLDRFVARKAIVARAEEEGWLKEIEKTKHMVPHGDRSG-VVIEPFLTDQWYVDAKTLAQPALKAVESGETVFEPKHWEKTYFEWLRNIEPWCVSRQLWWGHRIPAWFGP-------------------------DGA----------IFVEETEEAAYAAAKAQFGE--------NVV------------------------LTQDEDVLDTWFSSALWPFSTLGWPEKTADLAKFYPTSTLVTGFDIIFFWVARMMMMGIHFMGEAPFKQVFINALVRDEKGAKMSKSKGNVMDPLILIDELGCDAVRFTLTAMSGQARDIKLSKQRIEGYRNFGTKLWNASRFAQMNECVRVEGFDPATVQQPINKWIRGETVKTVAEVTKALEAPSFDEAAGALYRFVWNVFCDWYLELAKPILNGDDAAAKAETRATAAWALDVILKLLHPVMPFITEELWQKTAEFVGPARESMLISAQWPELPESWIDAEAEAEIGWLVETVGEIRSIRAEMNVPPSAKPALAVVGAGAETKARLARHRDLLLTLARLDSAREADATPAGSVPIVMGEATGALAIADFIDLAAEKARLTKEIAGHVGEIEKVNKKLGNPDFLARAKEEVVEENRERLAEAEAAKAKLEAALSRLESVG\	MLEKTFDPKSVEPRLYAAWEASGAFKPVEDPNAEPFVIVIPPPNVTGSLHIGHALNNTLQDVLTRFHRMRGKAALWLPGTDHAGIATQMVVERQLAAAGNIGRRDMGRDAFVAKVWEWKAESGGAITNQLRRLGASCDWSRERFTLDEGLSAAVRKVFVQLYKQNLLYRDKRLVNWDPQFQTAISDLEVEQKEVDGAYWHFAYPLADGVTYQHPIAFDEDGKPTQFETRDYIVVATTRPETMLGDTGVAVHPDDERYKSLVGKFVTLPIVGRRIPIVADDYADPTKGSGAVKITPAHDFNDFGVGKRAGLEAINILTVEAKLNENVPAEYVGLDRFVARKAIVARAEEEGWLKEIEKTKHMVPHGDRSGVVIEPFLTDQWYVDAKTLAQPALKAVESGETVFEPKHWEKTYFEWLRNIEPWCVSRQLWWGHRIPAWFGPDGAIFVEETEEAAYAAAKAQFGENVVLTQDEDVLDTWFSSALWPFSTLGWPEKTADLAKFYPTSTLVTGFDIIFFWVARMMMMGIHFMGEAPFKQVFINALVRDEKGAKMSKSKGNVMDPLILIDELGCDAVRFTLTAMSGQARDIKLSKQRIEGYRNFGTKLWNASRFAQMNECVRVEGFDPATVQQPINKWIRGETVKTVAEVTKALEAPSFDEAAGALYRFVWNVFCDWYLELAKPILNGDDAAAKAETRATAAWALDVILKLLHPVMPFITEELWQKTAEFVGPARESMLISAQWPELPESWIDAEAEAEIGWLVETVGEIRSIRAEMNVPPSAKPALAVVGAGAETKARLARHRDLLLTLARLDSAREADATPAGSVPIVMGEATGALAIADFIDLAAEKARLTKEIAGHVGEIEKVNKKLGNPDFLARAKEEVVEENRERLAEAEAAKAKLEAALSRLESVG
GC_00001094	Caulobacter segnis CBR1	19	19	1	1	0.919533	0.931584	0.92552					COG0525	Aminoacyl-tRNA synthetases	COG0525	Valyl-tRNA synthetase (ValS) (PDB:1GAX)	J	Translation, ribosomal structure and biogenesis	K01873	valyl-tRNA synthetase [EC:6.1.1.9]	MLDKTFDPKSVEPRLYAAWEASGAFKPSEDPSAEPFVIVIPPPNVTGSLHIGHALNNTLQDVLTRFHRMRGKAALWLPGTDHAGIATQMVVERQLAAQGNIGRRDMGREAFVDKVWEWKAESGGAITNQLRRLGASCDWSRERFTLDEGLSAAVRKVFVQLYKQNLLYRDKRLVNWDPQFQTAISDLEVEQKEVDGAYWHFAYPLADGVTYQHPIAFDDEGKPTEFETRDYIVVATTRPETMLGDTGVAVHPDDERYKGLVGKFVNLPIVGRRIPIVADDYADPTKGSGAVKITPAHDFNDFGVGKRAGLEAINILTPEAKLNDSVPAEFVGLDRFVARKAIVARAEEEGWLKEIEKTKHMVPHGDRSG-VVIEPFLTDQWYVDAKTLAQPALKAVENGDTVFEPRHWEKTYFEWLRNIEPWCVSRQLWWGHRIPAWFGP-------------------------EGA----------IFVEETEEAAYAAAKAQFGE--------NVV------------------------LTQDEDVLDTWFSSALWPFSTLGWPEKTADLARFYPTSTLVTGFDIIFFWVARMMMMGIHFMGEVPFKQVFINALVRDEKGAKMSKSKGNVMDPLILIDELGCDAVRFTMTAMSGQARDIKLSKQRIEGYRNFGTKLWNASRFAQMNECVRVEGFDPATVQQPINKWIRGETVKTVAEVTKALEAPSFDEAAGALYRFVWNVFCDWYLELAKPILNGDDAAAKAETRATAAWALDVILKLLHPVMPFITEELWEKTAEF-GPARDSMLISAQWPDLPEGWIDPEAEAEIGWLVETVGEIRSIRAEMNVPPSAKPALSVVGASAETKARLARHRDLLLTLARLDSVREAETPPTGSVPIVMGEATGALAIADFIDLAAEKARLTKEIAGHVGEIEKVGKKLGNPDFLARAKEEVVEENRERLAEAEAAKAKLEAALSRLESVG\	MLDKTFDPKSVEPRLYAAWEASGAFKPSEDPSAEPFVIVIPPPNVTGSLHIGHALNNTLQDVLTRFHRMRGKAALWLPGTDHAGIATQMVVERQLAAQGNIGRRDMGREAFVDKVWEWKAESGGAITNQLRRLGASCDWSRERFTLDEGLSAAVRKVFVQLYKQNLLYRDKRLVNWDPQFQTAISDLEVEQKEVDGAYWHFAYPLADGVTYQHPIAFDDEGKPTEFETRDYIVVATTRPETMLGDTGVAVHPDDERYKGLVGKFVNLPIVGRRIPIVADDYADPTKGSGAVKITPAHDFNDFGVGKRAGLEAINILTPEAKLNDSVPAEFVGLDRFVARKAIVARAEEEGWLKEIEKTKHMVPHGDRSGVVIEPFLTDQWYVDAKTLAQPALKAVENGDTVFEPRHWEKTYFEWLRNIEPWCVSRQLWWGHRIPAWFGPEGAIFVEETEEAAYAAAKAQFGENVVLTQDEDVLDTWFSSALWPFSTLGWPEKTADLARFYPTSTLVTGFDIIFFWVARMMMMGIHFMGEVPFKQVFINALVRDEKGAKMSKSKGNVMDPLILIDELGCDAVRFTMTAMSGQARDIKLSKQRIEGYRNFGTKLWNASRFAQMNECVRVEGFDPATVQQPINKWIRGETVKTVAEVTKALEAPSFDEAAGALYRFVWNVFCDWYLELAKPILNGDDAAAKAETRATAAWALDVILKLLHPVMPFITEELWEKTAEFGPARDSMLISAQWPDLPEGWIDPEAEAEIGWLVETVGEIRSIRAEMNVPPSAKPALSVVGASAETKARLARHRDLLLTLARLDSVREAETPPTGSVPIVMGEATGALAIADFIDLAAEKARLTKEIAGHVGEIEKVGKKLGNPDFLARAKEEVVEENRERLAEAEAAKAKLEAALSRLESVG
GC_00001094	Caulobacter segnis RL271	19	19	1	1	0.919533	0.931584	0.92552					COG0525	Aminoacyl-tRNA synthetases	COG0525	Valyl-tRNA synthetase (ValS) (PDB:1GAX)	J	Translation, ribosomal structure and biogenesis	K01873	valyl-tRNA synthetase [EC:6.1.1.9]	MLEKTFDPKSVEPRLYAAWEASGAFKPSEDANAEPFVIVIPPPNVTGSLHIGHALNNTLQDVLTRFHRMRGKAALWLPGTDHAGIATQMVVERQLAAAGNIGRRDMGREAFVDKVWEWKAESGGAITNQLRRLGASCDWSRERFTLDEGLSAAVRKVFVQLHKQNLLYRDKRLVNWDPQFQTAISDLEVEQKEVDGAYWHFAYPLADGVTYQHPIAFDDAGKATEFETRDYIVVATTRPETMLGDTGVAVHPDDERYKGLVGKFVTLPIVGRRIPIVADDYADPTKGSGAVKITPAHDFNDFGVGKRAGLEAINILTPEAKLNDAVPAEFVGLDRFVARKAIVARAEEEGWLKEIEKTRHMVPHGDRSG-VVIEPFLTDQWYVDAKTLAQPALKAVEEGETVFEPKHWEKTYFEWLRNIEPWCVSRQLWWGHRIPAWFGP-------------------------EGS----------IFVEETEEAAYAAAKAQFGE--------NVV------------------------LSQDEDVLDTWFSSALWPFSTLGWPEKTADLAKFYPTSTLVTGFDIIFFWVARMMMMGIHFMGEAPFKQVFINALVRDEKGAKMSKSKGNVMDPLILIDELGCDAVRFTLTAMSGQARDIKLSKQRIEGYRNFGTKLWNASRFAQMNECVRVEGFDPATVQQPINKWIRGETVKTVAEVTKALEAPSFDEAAGALYRFVWNVFCDWYLELAKPILNGDDAAAKAETRATAAWALDVILKLLHPVMPFITEELWEKTAEF-GPGRDTMLISAQWPELPADWIDAEAEAEIGWLVETVGEIRSIRAEMNVPPSAKPALTVVGAGAETKARLARHRDLLLTLARLDSAREADAAPAGSVPIVMGEATGALAIAEFIDLAAEKARLTKEIAGHVGEIEKVGKKLGNPDFLARAKEEVVEENRERLAEAEAAKAKLEAALSRLESVG\	MLEKTFDPKSVEPRLYAAWEASGAFKPSEDANAEPFVIVIPPPNVTGSLHIGHALNNTLQDVLTRFHRMRGKAALWLPGTDHAGIATQMVVERQLAAAGNIGRRDMGREAFVDKVWEWKAESGGAITNQLRRLGASCDWSRERFTLDEGLSAAVRKVFVQLHKQNLLYRDKRLVNWDPQFQTAISDLEVEQKEVDGAYWHFAYPLADGVTYQHPIAFDDAGKATEFETRDYIVVATTRPETMLGDTGVAVHPDDERYKGLVGKFVTLPIVGRRIPIVADDYADPTKGSGAVKITPAHDFNDFGVGKRAGLEAINILTPEAKLNDAVPAEFVGLDRFVARKAIVARAEEEGWLKEIEKTRHMVPHGDRSGVVIEPFLTDQWYVDAKTLAQPALKAVEEGETVFEPKHWEKTYFEWLRNIEPWCVSRQLWWGHRIPAWFGPEGSIFVEETEEAAYAAAKAQFGENVVLSQDEDVLDTWFSSALWPFSTLGWPEKTADLAKFYPTSTLVTGFDIIFFWVARMMMMGIHFMGEAPFKQVFINALVRDEKGAKMSKSKGNVMDPLILIDELGCDAVRFTLTAMSGQARDIKLSKQRIEGYRNFGTKLWNASRFAQMNECVRVEGFDPATVQQPINKWIRGETVKTVAEVTKALEAPSFDEAAGALYRFVWNVFCDWYLELAKPILNGDDAAAKAETRATAAWALDVILKLLHPVMPFITEELWEKTAEFGPGRDTMLISAQWPELPADWIDAEAEAEIGWLVETVGEIRSIRAEMNVPPSAKPALTVVGAGAETKARLARHRDLLLTLARLDSAREADAAPAGSVPIVMGEATGALAIAEFIDLAAEKARLTKEIAGHVGEIEKVGKKLGNPDFLARAKEEVVEENRERLAEAEAAKAKLEAALSRLESVG
GC_00001094	Caulobacter sp. X	19	19	1	1	0.919533	0.931584	0.92552					COG0525	Aminoacyl-tRNA synthetases	COG0525	Valyl-tRNA synthetase (ValS) (PDB:1GAX)	J	Translation, ribosomal structure and biogenesis	K01873	valyl-tRNA synthetase [EC:6.1.1.9]	MLEKTFDPKSVEPRLYAAWEASGAFKPSEDPNAEPFVIVIPPPNVTGSLHIGHALNNTLQDVLTRFHRMRGKAALWLPGTDHAGIATQMVVERQLAAAGNIGRRDMGRDAFVEKVWEWKAESGGAITNQLRRLGASCDWSRERFTLDEGLSAAVRKVFVQLYKQNLLYRDKRLVNWDPQFQTAISDLEVEQKEVDGAYWHFAYPLADGVTYQHPIAFDEDGKPTEYETRDYIVVATTRPETMLGDTGVAVHPDDERYKGLVGKFVTLPIVGRRIPIVADDYADPTKGSGAVKITPAHDFNDFGVGKRAGLEAINILTVEAKLNENVPAEYVGMDRFVARKAIVARAEQEGWLKEIEKTKHMVPHGDRSG-VVIEPFLTDQWYVDAKTLAQPALKAVESGETVFEPKHWEKTYFEWLRNIEPWCVSRQLWWGHRIPAWFGP-------------------------EGS----------IFVEETEEAAYAAARAQYGN--------DVV------------------------LTQDEDVLDTWFSSALWPFSTLGWPEKTADLAKFYPTSTLVTGFDIIFFWVARMMMMGIHFMGEAPFKQVFINALVRDEKGAKMSKSKGNVMDPLILIDELGCDAVRFTLTAMSGQARDIKLSKQRIEGYRNFGTKLWNASRFAQMNECVRVEGFDPATVQQPINKWIRGETVKTVAEVTKALEAPSFDEAAGALYRFVWNVFCDWYLELAKPILNGDDAAAKAETRATAAWALDVILKLLHPVMPFITEELWQKTAEFVGPARDTMLISAKWPELPADWIDAEAEAEIGWLVETVGEIRSIRAEMNVPPSAKPALTIVGAGPETKARLARHRDLLLTLARLDSAREAEAAPAGSVPIVMGEATGALAIAEFIDLAAEKARLTKEIAGHVGEIEKTQKKLGNPDFLARAKEEVVEENRERLAEAQAAKAKLEAALSRLESVG\	MLEKTFDPKSVEPRLYAAWEASGAFKPSEDPNAEPFVIVIPPPNVTGSLHIGHALNNTLQDVLTRFHRMRGKAALWLPGTDHAGIATQMVVERQLAAAGNIGRRDMGRDAFVEKVWEWKAESGGAITNQLRRLGASCDWSRERFTLDEGLSAAVRKVFVQLYKQNLLYRDKRLVNWDPQFQTAISDLEVEQKEVDGAYWHFAYPLADGVTYQHPIAFDEDGKPTEYETRDYIVVATTRPETMLGDTGVAVHPDDERYKGLVGKFVTLPIVGRRIPIVADDYADPTKGSGAVKITPAHDFNDFGVGKRAGLEAINILTVEAKLNENVPAEYVGMDRFVARKAIVARAEQEGWLKEIEKTKHMVPHGDRSGVVIEPFLTDQWYVDAKTLAQPALKAVESGETVFEPKHWEKTYFEWLRNIEPWCVSRQLWWGHRIPAWFGPEGSIFVEETEEAAYAAARAQYGNDVVLTQDEDVLDTWFSSALWPFSTLGWPEKTADLAKFYPTSTLVTGFDIIFFWVARMMMMGIHFMGEAPFKQVFINALVRDEKGAKMSKSKGNVMDPLILIDELGCDAVRFTLTAMSGQARDIKLSKQRIEGYRNFGTKLWNASRFAQMNECVRVEGFDPATVQQPINKWIRGETVKTVAEVTKALEAPSFDEAAGALYRFVWNVFCDWYLELAKPILNGDDAAAKAETRATAAWALDVILKLLHPVMPFITEELWQKTAEFVGPARDTMLISAKWPELPADWIDAEAEAEIGWLVETVGEIRSIRAEMNVPPSAKPALTIVGAGPETKARLARHRDLLLTLARLDSAREAEAAPAGSVPIVMGEATGALAIAEFIDLAAEKARLTKEIAGHVGEIEKTQKKLGNPDFLARAKEEVVEENRERLAEAQAAKAKLEAALSRLESVG
GC_00001095	Caulobacter sp. BP25	19	19	1	1	0.906398	0.809798	0.855379	M00053	Pyrimidine deoxyribonuleotide biosynthesis, CDP/CTP => dCDP/dCTP,dTDP/dTTP	M00053	Pathway modules; Nucleotide metabolism; Pyrimidine metabolism	COG0207	Thymidylate biosynthesis	COG0207	Thymidylate synthase (ThyA) (PDB:1AN5)	F	Nucleotide transport and metabolism	K00560	thymidylate synthase [EC:2.1.1.45]	-------------------------------------------------------------MTTAVL--DAP-K-AAADHPERQYLALLADILDHGVQRGDRTGTGTLGVFGRQIRFDLSKGFPVLTTKKLHLRSIIIELLWFLKGDTNIAYLKDNGVRIWDEWADENGDLGPVYGKQWRSWATP-----DGRVIDQISNLVENLKTNPNSRRHIVTAWNPADVDDMALPPCHCLFQFFVA-----DGKLSCQLYQRSADVFLGVPFNIASYALLTLMVAKVVGLEPGEFVHTFGDAHLYLNHLNQAREQLTREPFDFPTMTIADKRDLFGFEYGDFTLEGYQAHPHIKAEVSV\	MTTAVLDAPKAAADHPERQYLALLADILDHGVQRGDRTGTGTLGVFGRQIRFDLSKGFPVLTTKKLHLRSIIIELLWFLKGDTNIAYLKDNGVRIWDEWADENGDLGPVYGKQWRSWATPDGRVIDQISNLVENLKTNPNSRRHIVTAWNPADVDDMALPPCHCLFQFFVADGKLSCQLYQRSADVFLGVPFNIASYALLTLMVAKVVGLEPGEFVHTFGDAHLYLNHLNQAREQLTREPFDFPTMTIADKRDLFGFEYGDFTLEGYQAHPHIKAEVSV
GC_00001095	Caulobacter vibrioides CB1	19	19	1	1	0.906398	0.809798	0.855379	M00053	Pyrimidine deoxyribonuleotide biosynthesis, CDP/CTP => dCDP/dCTP,dTDP/dTTP	M00053	Pathway modules; Nucleotide metabolism; Pyrimidine metabolism	COG0207	Thymidylate biosynthesis	COG0207	Thymidylate synthase (ThyA) (PDB:1AN5)	F	Nucleotide transport and metabolism	K00560	thymidylate synthase [EC:2.1.1.45]	----------------------MAEPWGHHGAPQCSTLR---------------FAAKVTAMSTAVL--DAP-K-AATDHPERQYLTLLADILENGVQRGDRTGTGTLGVFGRQIRFDLAKGFPVLTTKKLHLRSIIIELLWFLKGDTNIAYLKDNGVRIWDEWADENGDLGPVYGKQWRSWATP-----DGRVIDQISALVENLKANPNSRRHIVTAWNPADVDDMALPPCHCLFQFFVA-----DGKLSCQLYQRSADVFLGVPFNIASYALLTLMVAKVVGLEPGEFVHTFGDAHLYLNHLDQAREQLTREPFDFPTMKIADKRDLFGFEYEDFTLEGYQAHPHIKAEVSV\	MAEPWGHHGAPQCSTLRFAAKVTAMSTAVLDAPKAATDHPERQYLTLLADILENGVQRGDRTGTGTLGVFGRQIRFDLAKGFPVLTTKKLHLRSIIIELLWFLKGDTNIAYLKDNGVRIWDEWADENGDLGPVYGKQWRSWATPDGRVIDQISALVENLKANPNSRRHIVTAWNPADVDDMALPPCHCLFQFFVADGKLSCQLYQRSADVFLGVPFNIASYALLTLMVAKVVGLEPGEFVHTFGDAHLYLNHLDQAREQLTREPFDFPTMKIADKRDLFGFEYEDFTLEGYQAHPHIKAEVSV
GC_00001095	Caulobacter vibrioides CB13b1a	19	19	1	1	0.906398	0.809798	0.855379	M00053	Pyrimidine deoxyribonuleotide biosynthesis, CDP/CTP => dCDP/dCTP,dTDP/dTTP	M00053	Pathway modules; Nucleotide metabolism; Pyrimidine metabolism	COG0207	Thymidylate biosynthesis	COG0207	Thymidylate synthase (ThyA) (PDB:1AN5)	F	Nucleotide transport and metabolism	K00560	thymidylate synthase [EC:2.1.1.45]	-------------------------------------------------------------MSTAVL--DAP-K-ADANHPERQYLNLLADILESGVQRGDRTGTGTLGVFGRQIRFDLAKGFPVLTTKKLHLRSIIIELLWFLKGDTNIAYLKDNGVRIWDEWADENGDLGPVYGKQWRSWATP-----DGRVIDQISAVVENLKTNPNSRRHIVTAWNPADVDDMALPPCHCLFQFFVA-----DGKLSCQLYQRSADVFLGVPFNIASYALLTVMVAKVVGLEPGEFVHTFGDAHLYLNHLDQAREQLTREPFDFPTLKIADKRDLFAFEYEDFALEGYQAHPHIKAEVSV\	MSTAVLDAPKADANHPERQYLNLLADILESGVQRGDRTGTGTLGVFGRQIRFDLAKGFPVLTTKKLHLRSIIIELLWFLKGDTNIAYLKDNGVRIWDEWADENGDLGPVYGKQWRSWATPDGRVIDQISAVVENLKTNPNSRRHIVTAWNPADVDDMALPPCHCLFQFFVADGKLSCQLYQRSADVFLGVPFNIASYALLTVMVAKVVGLEPGEFVHTFGDAHLYLNHLDQAREQLTREPFDFPTLKIADKRDLFAFEYEDFALEGYQAHPHIKAEVSV
GC_00001095	Caulobacter vibrioides CB15	19	19	1	1	0.906398	0.809798	0.855379	M00053	Pyrimidine deoxyribonuleotide biosynthesis, CDP/CTP => dCDP/dCTP,dTDP/dTTP	M00053	Pathway modules; Nucleotide metabolism; Pyrimidine metabolism	COG0207	Thymidylate biosynthesis	COG0207	Thymidylate synthase (ThyA) (PDB:1AN5)	F	Nucleotide transport and metabolism	K00560	thymidylate synthase [EC:2.1.1.45]	----------------------MAEPWGHHGAPQCSTLR---------------FAAKVTAMSTAVL--DAP-K-AATDHPERQYLTLLADILENGVQRGDRTGTGTLGVFGRQIRFDLAKGFPVLTTKKLHLRSIIIELLWFLKGDTNIAYLKDNGVRIWDEWADENGDLGPVYGKQWRSWATP-----DGRVIDQISALVENLKANPNSRRHIVTAWNPADVDDMALPPCHCLFQFFVA-----DGKLSCQLYQRSADVFLGVPFNIASYALLTLMVAKVVGLEPGEFVHTFGDAHLYLNHLDQAREQLTREPFDFPTMKIADKRDLFGFEYEDFTLEGYQAHPHIKAEVSV\	MAEPWGHHGAPQCSTLRFAAKVTAMSTAVLDAPKAATDHPERQYLTLLADILENGVQRGDRTGTGTLGVFGRQIRFDLAKGFPVLTTKKLHLRSIIIELLWFLKGDTNIAYLKDNGVRIWDEWADENGDLGPVYGKQWRSWATPDGRVIDQISALVENLKANPNSRRHIVTAWNPADVDDMALPPCHCLFQFFVADGKLSCQLYQRSADVFLGVPFNIASYALLTLMVAKVVGLEPGEFVHTFGDAHLYLNHLDQAREQLTREPFDFPTMKIADKRDLFGFEYEDFTLEGYQAHPHIKAEVSV
GC_00001095	Caulobacter vibrioides CB2	19	19	1	1	0.906398	0.809798	0.855379	M00053	Pyrimidine deoxyribonuleotide biosynthesis, CDP/CTP => dCDP/dCTP,dTDP/dTTP	M00053	Pathway modules; Nucleotide metabolism; Pyrimidine metabolism	COG0207	Thymidylate biosynthesis	COG0207	Thymidylate synthase (ThyA) (PDB:1AN5)	F	Nucleotide transport and metabolism	K00560	thymidylate synthase [EC:2.1.1.45]	-------------------------------------------------------------MSTAVL--DAP-K-AATDHPERQYLTLLADILENGVQRGDRTGTGTLGVFGRQIRFDLAKGFPVLTTKKLHLRSIIIELLWFLKGDTNIAYLKDNGVRIWDEWADENGDLGPVYGKQWRSWATP-----DGRVIDQISALVENLKTNPNSRRHIVTAWNPADVDDMALPPCHCLFQFFVA-----DGKLSCQLYQRSADVFLGVPFNIASYALLTLMVAKVVGLEPGEFVHTFGDAHLYLNHLDQAREQLTREPFDFPTMKIADKRDLFGFEYEDFTLEGYQAHPHIKAEVSV\	MSTAVLDAPKAATDHPERQYLTLLADILENGVQRGDRTGTGTLGVFGRQIRFDLAKGFPVLTTKKLHLRSIIIELLWFLKGDTNIAYLKDNGVRIWDEWADENGDLGPVYGKQWRSWATPDGRVIDQISALVENLKTNPNSRRHIVTAWNPADVDDMALPPCHCLFQFFVADGKLSCQLYQRSADVFLGVPFNIASYALLTLMVAKVVGLEPGEFVHTFGDAHLYLNHLDQAREQLTREPFDFPTMKIADKRDLFGFEYEDFTLEGYQAHPHIKAEVSV
GC_00001095	Caulobacter henricii CB4	19	19	1	1	0.906398	0.809798	0.855379	M00053	Pyrimidine deoxyribonuleotide biosynthesis, CDP/CTP => dCDP/dCTP,dTDP/dTTP	M00053	Pathway modules; Nucleotide metabolism; Pyrimidine metabolism	COG0207	Thymidylate biosynthesis	COG0207	Thymidylate synthase (ThyA) (PDB:1AN5)	F	Nucleotide transport and metabolism	K00560	thymidylate synthase [EC:2.1.1.45]	-------------------------------------------------------------MNTTAL--APP-K-AAADHPERQYLDLLADILDNGIQRGDRTGTGTLGVFGRQIRFDLSKGFPVLTTKKLHLRSIFVELLWFLKGDTNVRWLQENGCKIWDEWADENGDLGPVYGKQWRSWATP-----NGQSIDQIANLIEGLKTNPNSRRHIVSAWNPADVEDMALPPCHCLFQFFVAPDGKGGGKLSCQLYQRSADVFLGVPFNIASYALLTLMVAKVVGLEPGEFVHTFGDAHLYLNHLDQAREQLTREPFPFPTLTIADKRDLFGFAYEDFRLEGYEAHPHIKAEVSV\	MNTTALAPPKAAADHPERQYLDLLADILDNGIQRGDRTGTGTLGVFGRQIRFDLSKGFPVLTTKKLHLRSIFVELLWFLKGDTNVRWLQENGCKIWDEWADENGDLGPVYGKQWRSWATPNGQSIDQIANLIEGLKTNPNSRRHIVSAWNPADVEDMALPPCHCLFQFFVAPDGKGGGKLSCQLYQRSADVFLGVPFNIASYALLTLMVAKVVGLEPGEFVHTFGDAHLYLNHLDQAREQLTREPFPFPTLTIADKRDLFGFAYEDFRLEGYEAHPHIKAEVSV
GC_00001095	Caulobacter flavus RHGG3	19	19	1	1	0.906398	0.809798	0.855379	M00053	Pyrimidine deoxyribonuleotide biosynthesis, CDP/CTP => dCDP/dCTP,dTDP/dTTP	M00053	Pathway modules; Nucleotide metabolism; Pyrimidine metabolism	COG0207	Thymidylate biosynthesis	COG0207	Thymidylate synthase (ThyA) (PDB:1AN5)	F	Nucleotide transport and metabolism	K00560	thymidylate synthase [EC:2.1.1.45]	-------------------------------------------------------------MTTAVL--DAP-KAAAADHPERQYLALLADILENGVQRGDRTGTGTLGVFGRQIRFDLSKGFPVLTTKKLHLRSIIIELLWFLRGETNIAWLKDNGVRIWDEWADENGELGPVYGKQWRSWATPAKDGNGGQSIDQIVNLVEGLKTNPNSRRHIVSAWNPADVEDMALPPCHCLFQFFVA-----DGKLSCQLYQRSADVFLGVPFNIASYALLTLMVAKVVGLQPGEFVHTFGDAHLYLNHLDQAREQLTREPYAFPTMKIADKTDLFAFEYEDFTLEGYEAHPHIKAAVSV\	MTTAVLDAPKAAAADHPERQYLALLADILENGVQRGDRTGTGTLGVFGRQIRFDLSKGFPVLTTKKLHLRSIIIELLWFLRGETNIAWLKDNGVRIWDEWADENGELGPVYGKQWRSWATPAKDGNGGQSIDQIVNLVEGLKTNPNSRRHIVSAWNPADVEDMALPPCHCLFQFFVADGKLSCQLYQRSADVFLGVPFNIASYALLTLMVAKVVGLQPGEFVHTFGDAHLYLNHLDQAREQLTREPYAFPTMKIADKTDLFAFEYEDFTLEGYEAHPHIKAAVSV
GC_00001095	Caulobacter sp. FWC26	19	19	1	1	0.906398	0.809798	0.855379	M00053	Pyrimidine deoxyribonuleotide biosynthesis, CDP/CTP => dCDP/dCTP,dTDP/dTTP	M00053	Pathway modules; Nucleotide metabolism; Pyrimidine metabolism	COG0207	Thymidylate biosynthesis	COG0207	Thymidylate synthase (ThyA) (PDB:1AN5)	F	Nucleotide transport and metabolism	K00560	thymidylate synthase [EC:2.1.1.45]	-------------------------------------------------------------MSTAVL--DLP-K-AAADHPERQYLNLLADILENGVQRGDRTGTGTLGVFGRQIRFDLAKGFPVLTTKKLHLRSIIIELLWFLKGDTNIAYLKDNGVRIWDEWADENGDLGPVYGKQWRSWATP-----DGRVIDQISTLVENLRTNPNSRRHIVTAWNPADVDDMALPPCHCLFQFFVA-----DGKLSCQLYQRSADVFLGVPFNIASYALLTLMVAKVVGLEPGEFVHTFGDAHLYLNHLDQAREQLTREPFDFPTMKIADKRDLFGFEYEDFTLEGYQAHPHIKAEVSV\	MSTAVLDLPKAAADHPERQYLNLLADILENGVQRGDRTGTGTLGVFGRQIRFDLAKGFPVLTTKKLHLRSIIIELLWFLKGDTNIAYLKDNGVRIWDEWADENGDLGPVYGKQWRSWATPDGRVIDQISTLVENLRTNPNSRRHIVTAWNPADVDDMALPPCHCLFQFFVADGKLSCQLYQRSADVFLGVPFNIASYALLTLMVAKVVGLEPGEFVHTFGDAHLYLNHLDQAREQLTREPFDFPTMKIADKRDLFGFEYEDFTLEGYQAHPHIKAEVSV
GC_00001095	Caulobacter soli Ji-3-8	19	19	1	1	0.906398	0.809798	0.855379	M00053	Pyrimidine deoxyribonuleotide biosynthesis, CDP/CTP => dCDP/dCTP,dTDP/dTTP	M00053	Pathway modules; Nucleotide metabolism; Pyrimidine metabolism	COG0207	Thymidylate biosynthesis	COG0207	Thymidylate synthase (ThyA) (PDB:1AN5)	F	Nucleotide transport and metabolism	K00560	thymidylate synthase [EC:2.1.1.45]	------------------------------------------------------------MNAIAPI--HAD-H-AAADHPERQYLNLLADILENGVQRGDRTGTGTLGVFGRQIRFDLSKGFPVLTTKKLHLRSIIVELLWFLRGDTNVKYLQDNGCKIWDEWADENGDLGPVYGKQWRSWAAP-----NGQSIDQIANLIEGLKTNPNSRRHIVSAWNPADVEDMALPPCHCLFQFFVA-----DGKLSCQLYQRSADVFLGVPFNIASYALLTIMVAQVVGLEPGEFVHTFGDAHLYLNHLEQAREQIQREPKPFPTLKMADKRDLFAFEYEDFQLEGYEAHPHIKAAVAV\	MNAIAPIHADHAAADHPERQYLNLLADILENGVQRGDRTGTGTLGVFGRQIRFDLSKGFPVLTTKKLHLRSIIVELLWFLRGDTNVKYLQDNGCKIWDEWADENGDLGPVYGKQWRSWAAPNGQSIDQIANLIEGLKTNPNSRRHIVSAWNPADVEDMALPPCHCLFQFFVADGKLSCQLYQRSADVFLGVPFNIASYALLTIMVAQVVGLEPGEFVHTFGDAHLYLNHLEQAREQIQREPKPFPTLKMADKRDLFAFEYEDFQLEGYEAHPHIKAAVAV
GC_00001095	Caulobacter sp. K31	19	19	1	1	0.906398	0.809798	0.855379	M00053	Pyrimidine deoxyribonuleotide biosynthesis, CDP/CTP => dCDP/dCTP,dTDP/dTTP	M00053	Pathway modules; Nucleotide metabolism; Pyrimidine metabolism	COG0207	Thymidylate biosynthesis	COG0207	Thymidylate synthase (ThyA) (PDB:1AN5)	F	Nucleotide transport and metabolism	K00560	thymidylate synthase [EC:2.1.1.45]	------------------------------------------------------------MNAIAPI--HAD-P-VAADHPERQYLNLLADILENGVERGDRTGTGTKGVFGRQIRFDLSQGFPVLTTKKLHLRSIIVELLWFLRGDTNVKYLQDNGCKIWDEWADENGDLGPVYGKQWRSWATP-----NGQSIDQIQNLIEGLKTNPNSRRHIVSAWNPADVEDMALPPCHCLFQFFVA-----DGKLSCQLYQRSADVFLGVPFNIASYALLTLMVAQVVGLKPGEFVHTFGDAHLYMNHLDQAREQLQREPKPFPTLKMANKRDLFAFEYADFQLEGYEAHPHIKAAVAV\	MNAIAPIHADPVAADHPERQYLNLLADILENGVERGDRTGTGTKGVFGRQIRFDLSQGFPVLTTKKLHLRSIIVELLWFLRGDTNVKYLQDNGCKIWDEWADENGDLGPVYGKQWRSWATPNGQSIDQIQNLIEGLKTNPNSRRHIVSAWNPADVEDMALPPCHCLFQFFVADGKLSCQLYQRSADVFLGVPFNIASYALLTLMVAQVVGLKPGEFVHTFGDAHLYMNHLDQAREQLQREPKPFPTLKMANKRDLFAFEYADFQLEGYEAHPHIKAAVAV
GC_00001095	Caulobacter rhizosphaerae KCTC 52515	19	19	1	1	0.906398	0.809798	0.855379	M00053	Pyrimidine deoxyribonuleotide biosynthesis, CDP/CTP => dCDP/dCTP,dTDP/dTTP	M00053	Pathway modules; Nucleotide metabolism; Pyrimidine metabolism	COG0207	Thymidylate biosynthesis	COG0207	Thymidylate synthase (ThyA) (PDB:1AN5)	F	Nucleotide transport and metabolism	K00560	thymidylate synthase [EC:2.1.1.45]	------------------------------------------------------------MNAHAPV--HAD-P-AAADHPERQYLNLLADILANGVQRGDRTGTGTLGVFGRQIRFDLSKGFPVLTTKKLHLRSIIVELLWFLRGDTNVKYLQDNGCKIWDEWADENGDLGPVYGKQWRSWAAP-----NGQSIDQIANLVEGLKTNPNSRRHIVSAWNPADVEDMALPPCHCLFQFFVA-----DGKLSCQLYQRSADVFLGVPFNIASYALLTIMVAQVVGLEPGEFVHTFGDAHLYLNHLDQAREQIQREPKPFPTLKMADKRDLFAFEYEDFQLEGYEAHPHIKAAVAV\	MNAHAPVHADPAAADHPERQYLNLLADILANGVQRGDRTGTGTLGVFGRQIRFDLSKGFPVLTTKKLHLRSIIVELLWFLRGDTNVKYLQDNGCKIWDEWADENGDLGPVYGKQWRSWAAPNGQSIDQIANLVEGLKTNPNSRRHIVSAWNPADVEDMALPPCHCLFQFFVADGKLSCQLYQRSADVFLGVPFNIASYALLTIMVAQVVGLEPGEFVHTFGDAHLYLNHLDQAREQIQREPKPFPTLKMADKRDLFAFEYEDFQLEGYEAHPHIKAAVAV
GC_00001095	Caulobacter mirabilis FWC38	19	19	1	1	0.906398	0.809798	0.855379	M00053	Pyrimidine deoxyribonuleotide biosynthesis, CDP/CTP => dCDP/dCTP,dTDP/dTTP	M00053	Pathway modules; Nucleotide metabolism; Pyrimidine metabolism	COG0207	Thymidylate biosynthesis	COG0207	Thymidylate synthase (ThyA) (PDB:1AN5)	F	Nucleotide transport and metabolism	K00560	thymidylate synthase [EC:2.1.1.45]	------------------------------------------------------------MTAIAPLFAAPP-A-SDPQHPERQYLALLQDILRNGVQRGDRTGTGTLGVFGRQMRFDLAQGFPLLTTKKLHLKSIILELLWFLRGDTNVRWLQERGVSIWDEWADEGGELGPVYGRQWRSWAAP-----DGRVIDQITAVIESLKTNPNSRRHIVSAWNPADVDDMALPPCHCLFQFFVA-----DGKLSCQLYQRSADVFLGVPFNIASYALLTLMMAQVTGLKPGEFVHTFGDAHLYLNHVDQAKEQLSREPYAFPEMTITPRGDLFSYEYEDFQLRDYQAHPSIKAPIAV\	MTAIAPLFAAPPASDPQHPERQYLALLQDILRNGVQRGDRTGTGTLGVFGRQMRFDLAQGFPLLTTKKLHLKSIILELLWFLRGDTNVRWLQERGVSIWDEWADEGGELGPVYGRQWRSWAAPDGRVIDQITAVIESLKTNPNSRRHIVSAWNPADVDDMALPPCHCLFQFFVADGKLSCQLYQRSADVFLGVPFNIASYALLTLMMAQVTGLKPGEFVHTFGDAHLYLNHVDQAKEQLSREPYAFPEMTITPRGDLFSYEYEDFQLRDYQAHPSIKAPIAV
GC_00001095	Caulobacter vibrioides NA1000	19	19	1	1	0.906398	0.809798	0.855379	M00053	Pyrimidine deoxyribonuleotide biosynthesis, CDP/CTP => dCDP/dCTP,dTDP/dTTP	M00053	Pathway modules; Nucleotide metabolism; Pyrimidine metabolism	COG0207	Thymidylate biosynthesis	COG0207	Thymidylate synthase (ThyA) (PDB:1AN5)	F	Nucleotide transport and metabolism	K00560	thymidylate synthase [EC:2.1.1.45]	----------------------MAEPWGHHGAPQCSTLR---------------FAAKVTAMSTAVL--DAP-K-AATDHPERQYLTLLADILENGVQRGDRTGTGTLGVFGRQIRFDLAKGFPVLTTKKLHLRSIIIELLWFLKGDTNIAYLKDNGVRIWDEWADENGDLGPVYGKQWRSWATP-----DGRVIDQISALVENLKANPNSRRHIVTAWNPADVDDMALPPCHCLFQFFVA-----DGKLSCQLYQRSADVFLGVPFNIASYALLTLMVAKVVGLEPGEFVHTFGDAHLYLNHLDQAREQLTREPFDFPTMKIADKRDLFGFEYEDFTLEGYQAHPHIKAEVSV\	MAEPWGHHGAPQCSTLRFAAKVTAMSTAVLDAPKAATDHPERQYLTLLADILENGVQRGDRTGTGTLGVFGRQIRFDLAKGFPVLTTKKLHLRSIIIELLWFLKGDTNIAYLKDNGVRIWDEWADENGDLGPVYGKQWRSWATPDGRVIDQISALVENLKANPNSRRHIVTAWNPADVDDMALPPCHCLFQFFVADGKLSCQLYQRSADVFLGVPFNIASYALLTLMVAKVVGLEPGEFVHTFGDAHLYLNHLDQAREQLTREPFDFPTMKIADKRDLFGFEYEDFTLEGYQAHPHIKAEVSV
GC_00001095	Caulobacter vibrioides OR37	19	19	1	1	0.906398	0.809798	0.855379	M00053	Pyrimidine deoxyribonuleotide biosynthesis, CDP/CTP => dCDP/dCTP,dTDP/dTTP	M00053	Pathway modules; Nucleotide metabolism; Pyrimidine metabolism	COG0207	Thymidylate biosynthesis	COG0207	Thymidylate synthase (ThyA) (PDB:1AN5)	F	Nucleotide transport and metabolism	K00560	thymidylate synthase [EC:2.1.1.45]	-------------------------------------------------------------MTTAVL--DVP-K-AAADHPERQYLALLADILENGVQRGDRTGTGTLGVFGRQIRFDLAKGFPVLTTKKLHLRSIIIELLWFLKGDTNIAYLKDNGVRIWDEWADENGDLGPVYGKQWRSWAAP-----DGRVIDQISHLVENLKTNPNSRRHIVTAWNPADVDDMALPPCHCLFQFFVA-----DGKLSCQLYQRSADVFLGVPFNIASYALLTLMVAKVVGLKPGEFVHTFGDAHLYLNHLDQAREQLTREPYPFPTMTIADKRDLFGFEYEDFALEGYQAHPHIKAEVSV\	MTTAVLDVPKAAADHPERQYLALLADILENGVQRGDRTGTGTLGVFGRQIRFDLAKGFPVLTTKKLHLRSIIIELLWFLKGDTNIAYLKDNGVRIWDEWADENGDLGPVYGKQWRSWAAPDGRVIDQISHLVENLKTNPNSRRHIVTAWNPADVDDMALPPCHCLFQFFVADGKLSCQLYQRSADVFLGVPFNIASYALLTLMVAKVVGLKPGEFVHTFGDAHLYLNHLDQAREQLTREPYPFPTMTIADKRDLFGFEYEDFALEGYQAHPHIKAEVSV
GC_00001095	Caulobacter sp. S6	19	19	1	1	0.906398	0.809798	0.855379	M00053	Pyrimidine deoxyribonuleotide biosynthesis, CDP/CTP => dCDP/dCTP,dTDP/dTTP	M00053	Pathway modules; Nucleotide metabolism; Pyrimidine metabolism	COG0207	Thymidylate biosynthesis	COG0207	Thymidylate synthase (ThyA) (PDB:1AN5)	F	Nucleotide transport and metabolism	K00560	thymidylate synthase [EC:2.1.1.45]	------------------------------------------------------------MNAHTPI----P-EAAQADHPERQYLALLADLLEHGVRREDRTGTGTFGLFGRQMRFDLAAGFPLLTTKKLHLKSIILELIWFLRGDTNVRWLQERGVSIWDEWADENGELGPVYGKQWRSWTAP-----DGRVIDQMAKLVAQIKANPYSRRHIVSAWNPAEVDDMALPPCHCLFQFFVAPEADGPGKLSCQLYQRSADVFLGVPFNIASYALLTQMVAQVCGLNVGEFVHTLGDAHLYLNHIDQAKEQLAREPRAFPTMRIAPRDDLFAFEYEDFRLEGYSAHPSIKAPIAV\	MNAHTPIPEAAQADHPERQYLALLADLLEHGVRREDRTGTGTFGLFGRQMRFDLAAGFPLLTTKKLHLKSIILELIWFLRGDTNVRWLQERGVSIWDEWADENGELGPVYGKQWRSWTAPDGRVIDQMAKLVAQIKANPYSRRHIVSAWNPAEVDDMALPPCHCLFQFFVAPEADGPGKLSCQLYQRSADVFLGVPFNIASYALLTQMVAQVCGLNVGEFVHTLGDAHLYLNHIDQAKEQLAREPRAFPTMRIAPRDDLFAFEYEDFRLEGYSAHPSIKAPIAV
GC_00001095	Caulobacter segnis ATCC21756	19	19	1	1	0.906398	0.809798	0.855379	M00053	Pyrimidine deoxyribonuleotide biosynthesis, CDP/CTP => dCDP/dCTP,dTDP/dTTP	M00053	Pathway modules; Nucleotide metabolism; Pyrimidine metabolism	COG0207	Thymidylate biosynthesis	COG0207	Thymidylate synthase (ThyA) (PDB:1AN5)	F	Nucleotide transport and metabolism	K00560	thymidylate synthase [EC:2.1.1.45]	-------------------------------------------------------------------------------------------------------------------------------------------------------------MRIWDEWADENGDLGPVYGKQWRSWATP-----DGRVIDQISNLVENLKTNPYSRRHIVTAWNPADVDDMALPPCHCLFQFFVA-----DGKLSCQLYQRSADVFLGVPFNIASYALLTLMVAKVVGLEPGEFVHTFGDAHLYLNHLDQAREQLTREPFDFPTMKIADKRDLFGFEYEDFKLEGYQAHPHIKAEVSV\	MRIWDEWADENGDLGPVYGKQWRSWATPDGRVIDQISNLVENLKTNPYSRRHIVTAWNPADVDDMALPPCHCLFQFFVADGKLSCQLYQRSADVFLGVPFNIASYALLTLMVAKVVGLEPGEFVHTFGDAHLYLNHLDQAREQLTREPFDFPTMKIADKRDLFGFEYEDFKLEGYQAHPHIKAEVSV
GC_00001095	Caulobacter segnis CBR1	19	19	1	1	0.906398	0.809798	0.855379	M00053	Pyrimidine deoxyribonuleotide biosynthesis, CDP/CTP => dCDP/dCTP,dTDP/dTTP	M00053	Pathway modules; Nucleotide metabolism; Pyrimidine metabolism	COG0207	Thymidylate biosynthesis	COG0207	Thymidylate synthase (ThyA) (PDB:1AN5)	F	Nucleotide transport and metabolism	K00560	thymidylate synthase [EC:2.1.1.45]	MRIRIETEGVREAVLRGPAPKPPPPPFGGPPPPKGRIVGASLWTPPGAAVFKGVIRPHIAPMTTAVL--DAP-K-AAADHPERQYLALLADILANGVQRGDRTGTGTLGVFGRQIRFDLAKGFPVLTTKKLHLRSIIIELLWFLKGDTNIAYLKDNGVRIWDEWADENGDLGPVYGKQWRSWATP-----DGRVIDQISALVENLKTNPSSRRHIVTAWNPADVDDMALPPCHCLFQFFVA-----DGKLSCQLYQRSADVFLGVPFNIASYALLTLMVAKVVGLEPGEFVHTFGDAHLYLNHLDQAREQLKREPFDFPTMKIADKRDLFGFDYEDFTLEGYQAHPHIKAEVSV\	MRIRIETEGVREAVLRGPAPKPPPPPFGGPPPPKGRIVGASLWTPPGAAVFKGVIRPHIAPMTTAVLDAPKAAADHPERQYLALLADILANGVQRGDRTGTGTLGVFGRQIRFDLAKGFPVLTTKKLHLRSIIIELLWFLKGDTNIAYLKDNGVRIWDEWADENGDLGPVYGKQWRSWATPDGRVIDQISALVENLKTNPSSRRHIVTAWNPADVDDMALPPCHCLFQFFVADGKLSCQLYQRSADVFLGVPFNIASYALLTLMVAKVVGLEPGEFVHTFGDAHLYLNHLDQAREQLKREPFDFPTMKIADKRDLFGFDYEDFTLEGYQAHPHIKAEVSV
GC_00001095	Caulobacter segnis RL271	19	19	1	1	0.906398	0.809798	0.855379	M00053	Pyrimidine deoxyribonuleotide biosynthesis, CDP/CTP => dCDP/dCTP,dTDP/dTTP	M00053	Pathway modules; Nucleotide metabolism; Pyrimidine metabolism	COG0207	Thymidylate biosynthesis	COG0207	Thymidylate synthase (ThyA) (PDB:1AN5)	F	Nucleotide transport and metabolism	K00560	thymidylate synthase [EC:2.1.1.45]	--------------------MFNAAIRDHNSC----------------------------AMHEAVL--APA-K-AAADHPERQYLALLADILEHGVQRGDRTGTGTLGVFGRQIRFDLAKGFPVLTTKKLHLRSIIIELLWFLKGDTNIAYLKDNGVRIWDEWADENGDLGPVYGKQWRSWATP-----DGRVIDQISALVENLKTNPSSRRHIVTAWNPADVDDMALPPCHCLFQFFVA-----DGKLSCQLYQRSADVFLGVPFNIASYALLTLMVAKVVGLQPGEFVHTFGDAHLYLNHLDQAREQLKREPFDFPTMKIADKRDLFGFEYEDFTLEGYQAHPHIKAEVSV\	MFNAAIRDHNSCAMHEAVLAPAKAAADHPERQYLALLADILEHGVQRGDRTGTGTLGVFGRQIRFDLAKGFPVLTTKKLHLRSIIIELLWFLKGDTNIAYLKDNGVRIWDEWADENGDLGPVYGKQWRSWATPDGRVIDQISALVENLKTNPSSRRHIVTAWNPADVDDMALPPCHCLFQFFVADGKLSCQLYQRSADVFLGVPFNIASYALLTLMVAKVVGLQPGEFVHTFGDAHLYLNHLDQAREQLKREPFDFPTMKIADKRDLFGFEYEDFTLEGYQAHPHIKAEVSV
GC_00001095	Caulobacter sp. X	19	19	1	1	0.906398	0.809798	0.855379	M00053	Pyrimidine deoxyribonuleotide biosynthesis, CDP/CTP => dCDP/dCTP,dTDP/dTTP	M00053	Pathway modules; Nucleotide metabolism; Pyrimidine metabolism	COG0207	Thymidylate biosynthesis	COG0207	Thymidylate synthase (ThyA) (PDB:1AN5)	F	Nucleotide transport and metabolism	K00560	thymidylate synthase [EC:2.1.1.45]	------------------MYDSEFNIAASRQMPQTDQVN----------------------SIGAPLNIHTPLAGVAHDHPEWQYLDLLRDILDHGVQRGDRTGTGTLGVFGRQIRFDLSKGFPVLTTKKLHLRSIIIELLWFLKGDTNIAYLKDNGVRIWDEWADENGDLGPVYGKQWRSWATP-----DGRVIDQISNLVENLKTNPSSRRHIVSAWNPADVDDMALPPCHCLFQFFVA-----DGKLSCQLYQRSADVFLGVPFNIASYALLTLMVAKVVGLEPGEFVHTFGDAHLYLNHLDQAREQLTREPYPFPTMTIADKRDLFGFEYEDFTLEGYQAHPHIKAEVSV\	MYDSEFNIAASRQMPQTDQVNSIGAPLNIHTPLAGVAHDHPEWQYLDLLRDILDHGVQRGDRTGTGTLGVFGRQIRFDLSKGFPVLTTKKLHLRSIIIELLWFLKGDTNIAYLKDNGVRIWDEWADENGDLGPVYGKQWRSWATPDGRVIDQISNLVENLKTNPSSRRHIVSAWNPADVDDMALPPCHCLFQFFVADGKLSCQLYQRSADVFLGVPFNIASYALLTLMVAKVVGLEPGEFVHTFGDAHLYLNHLDQAREQLTREPYPFPTMTIADKRDLFGFEYEDFTLEGYQAHPHIKAEVSV
GC_00001096	Caulobacter sp. BP25	19	19	1	1	0.932108	0.981468	0.956152	M00051	Uridine monophosphate biosynthesis, glutamine (+ PRPP) => UMP	M00051	Pathway modules; Nucleotide metabolism; Pyrimidine metabolism	COG0540	Pyrimidine biosynthesis	COG0540	Aspartate carbamoyltransferase, catalytic subunit (PyrB) (PDB:1NBE)	F	Nucleotide transport and metabolism	K00609	aspartate carbamoyltransferase catalytic subunit [EC:2.1.3.2]	MTAS----AHDPAHAAIETIRARVFAFPKRHFLSAGDLNALQAVELLDLADAFVALNRQPSKTLDILKGRTLMNLFFENSTRTQSSFELAGKRLGADVVNMNPKTSSVAKGETLIDTAVTLNAMRPDLLVIRHASSGAASLLSQKVSGHVINAGDGQHEHPTQAVLDALSIRRAFGRVSGLTVAICGDVLHSRVARSNVALLHTLGASVRLVGPPTLMPSQAERWGVTVHHDMKSGLAGADVVMMLRLQLERMQGAFVPSTREYFRFYGLDREKLSRAAPGAKVMHPGPMNRGVEIDSDVADDPAISLIQDQVEMGVAARMAVLTSLAARLEAAQ-\	MTASAHDPAHAAIETIRARVFAFPKRHFLSAGDLNALQAVELLDLADAFVALNRQPSKTLDILKGRTLMNLFFENSTRTQSSFELAGKRLGADVVNMNPKTSSVAKGETLIDTAVTLNAMRPDLLVIRHASSGAASLLSQKVSGHVINAGDGQHEHPTQAVLDALSIRRAFGRVSGLTVAICGDVLHSRVARSNVALLHTLGASVRLVGPPTLMPSQAERWGVTVHHDMKSGLAGADVVMMLRLQLERMQGAFVPSTREYFRFYGLDREKLSRAAPGAKVMHPGPMNRGVEIDSDVADDPAISLIQDQVEMGVAARMAVLTSLAARLEAAQ
GC_00001096	Caulobacter vibrioides CB1	19	19	1	1	0.932108	0.981468	0.956152	M00051	Uridine monophosphate biosynthesis, glutamine (+ PRPP) => UMP	M00051	Pathway modules; Nucleotide metabolism; Pyrimidine metabolism	COG0540	Pyrimidine biosynthesis	COG0540	Aspartate carbamoyltransferase, catalytic subunit (PyrB) (PDB:1NBE)	F	Nucleotide transport and metabolism	K00609	aspartate carbamoyltransferase catalytic subunit [EC:2.1.3.2]	MTAS----AHDPAREAIETIRARVFAFPKRHFLSAGDLNAPQAADLLDLADAFVALNRQTSKTLDILKGRTLMNLFFENSTRTQSSFELAGKRLGADVVNMNPKTSSVAKGETLIDTAVTLNAMRPDLLVVRHASSGAASLLSQKVSGHVVNAGDGQHEHPTQALLDALSIRRAFGRVSGLTVAICGDVLHSRVARSNVALLHTLGASVRLVGPPTLMPAQAERWGVAVHHDMKSGLAGADVVMMLRLQLERMQGAFVPSTREYFRFYGLDREKLSRAAPGAKVMHPGPMNRGVEIDSDVADDPAVSLIQDQVEMGVAARMAVLASLAARIEGAGR\	MTASAHDPAREAIETIRARVFAFPKRHFLSAGDLNAPQAADLLDLADAFVALNRQTSKTLDILKGRTLMNLFFENSTRTQSSFELAGKRLGADVVNMNPKTSSVAKGETLIDTAVTLNAMRPDLLVVRHASSGAASLLSQKVSGHVVNAGDGQHEHPTQALLDALSIRRAFGRVSGLTVAICGDVLHSRVARSNVALLHTLGASVRLVGPPTLMPAQAERWGVAVHHDMKSGLAGADVVMMLRLQLERMQGAFVPSTREYFRFYGLDREKLSRAAPGAKVMHPGPMNRGVEIDSDVADDPAVSLIQDQVEMGVAARMAVLASLAARIEGAGR
GC_00001096	Caulobacter vibrioides CB13b1a	19	19	1	1	0.932108	0.981468	0.956152	M00051	Uridine monophosphate biosynthesis, glutamine (+ PRPP) => UMP	M00051	Pathway modules; Nucleotide metabolism; Pyrimidine metabolism	COG0540	Pyrimidine biosynthesis	COG0540	Aspartate carbamoyltransferase, catalytic subunit (PyrB) (PDB:1NBE)	F	Nucleotide transport and metabolism	K00609	aspartate carbamoyltransferase catalytic subunit [EC:2.1.3.2]	MTAS----AHDTARAAIETIRARVFAFPKRHFLSAGDLNAPQAADLLDLADAFVALNRQTSKTLDILKGRTLMNLFFENSTRTQSSFELAGKRLGADVVNMNPKTSSVAKGETLIDTAVTLNAMRPDLLVVRHASSGAASLLSQKVSGHVVNAGDGQHEHPTQALLDALSIRRAFGRVSGLTVAICGDVLHSRVARSNVALLHTLGASVRLVGPPTLMPAQAERWGVAVHHDMKAGLAGADVVMMLRLQLERMQGAFVPSTREYFRFYGLDREKLSRAAPGAKVMHPGPMNRGVEIDSDVADDPAISLIQDQVEMGVAARMAVLTSLAARIEEAGR\	MTASAHDTARAAIETIRARVFAFPKRHFLSAGDLNAPQAADLLDLADAFVALNRQTSKTLDILKGRTLMNLFFENSTRTQSSFELAGKRLGADVVNMNPKTSSVAKGETLIDTAVTLNAMRPDLLVVRHASSGAASLLSQKVSGHVVNAGDGQHEHPTQALLDALSIRRAFGRVSGLTVAICGDVLHSRVARSNVALLHTLGASVRLVGPPTLMPAQAERWGVAVHHDMKAGLAGADVVMMLRLQLERMQGAFVPSTREYFRFYGLDREKLSRAAPGAKVMHPGPMNRGVEIDSDVADDPAISLIQDQVEMGVAARMAVLTSLAARIEEAGR
GC_00001096	Caulobacter vibrioides CB15	19	19	1	1	0.932108	0.981468	0.956152	M00051	Uridine monophosphate biosynthesis, glutamine (+ PRPP) => UMP	M00051	Pathway modules; Nucleotide metabolism; Pyrimidine metabolism	COG0540	Pyrimidine biosynthesis	COG0540	Aspartate carbamoyltransferase, catalytic subunit (PyrB) (PDB:1NBE)	F	Nucleotide transport and metabolism	K00609	aspartate carbamoyltransferase catalytic subunit [EC:2.1.3.2]	MTAS----AHDPAREAIETIRARVFAFPKRHFLSAGDLNAPQAADLLDLADAFVALNRQTSKTLDILKGRTLMNLFFENSTRTQSSFELAGKRLGADVVNMNPKTSSVAKGETLIDTAVTLNAMRPDLLVVRHASSGAASLLSQKVSGHVVNAGDGQHEHPTQALLDALSIRRAFGRVSGLTVAICGDVLHSRVARSNVALLHTLGASVRLVGPPTLMPAQAERWGVAVHHDMKSGLAGADVVMMLRLQLERMQGAFVPSTREYFRFYGLDREKLSRAAPGAKVMHPGPMNRGVEIDSDVADDPAVSLIQDQVEMGVAARMAVLASLAARIEGAGR\	MTASAHDPAREAIETIRARVFAFPKRHFLSAGDLNAPQAADLLDLADAFVALNRQTSKTLDILKGRTLMNLFFENSTRTQSSFELAGKRLGADVVNMNPKTSSVAKGETLIDTAVTLNAMRPDLLVVRHASSGAASLLSQKVSGHVVNAGDGQHEHPTQALLDALSIRRAFGRVSGLTVAICGDVLHSRVARSNVALLHTLGASVRLVGPPTLMPAQAERWGVAVHHDMKSGLAGADVVMMLRLQLERMQGAFVPSTREYFRFYGLDREKLSRAAPGAKVMHPGPMNRGVEIDSDVADDPAVSLIQDQVEMGVAARMAVLASLAARIEGAGR
GC_00001096	Caulobacter vibrioides CB2	19	19	1	1	0.932108	0.981468	0.956152	M00051	Uridine monophosphate biosynthesis, glutamine (+ PRPP) => UMP	M00051	Pathway modules; Nucleotide metabolism; Pyrimidine metabolism	COG0540	Pyrimidine biosynthesis	COG0540	Aspartate carbamoyltransferase, catalytic subunit (PyrB) (PDB:1NBE)	F	Nucleotide transport and metabolism	K00609	aspartate carbamoyltransferase catalytic subunit [EC:2.1.3.2]	MTAS----AHDPAREAIETIRARVFAFPKRHFLSAGDLNAPQAADLLDLADAFVALNRQTSKTLDILKGRTLMNLFFENSTRTQSSFELAGKRLGADVVNMNPKTSSVAKGETLIDTAVTLNAMRPDLLVVRHASSGAASLLSQKVSGHVVNAGDGQHEHPTQALLDALSIRRAFGRVSGLTVAICGDVLHSRVARSNVALLHTLGASVRLVGPPTLMPAQAERWGVAVHHDMKSGLAGADVVMMLRLQLERMQGAFVPSTREYFRFYGLDREKLSRAAPGAKVMHPGPMNRGVEIDSDVADDPAVSLIQDQVEMGVAARMAVLASLAARIEEAGR\	MTASAHDPAREAIETIRARVFAFPKRHFLSAGDLNAPQAADLLDLADAFVALNRQTSKTLDILKGRTLMNLFFENSTRTQSSFELAGKRLGADVVNMNPKTSSVAKGETLIDTAVTLNAMRPDLLVVRHASSGAASLLSQKVSGHVVNAGDGQHEHPTQALLDALSIRRAFGRVSGLTVAICGDVLHSRVARSNVALLHTLGASVRLVGPPTLMPAQAERWGVAVHHDMKSGLAGADVVMMLRLQLERMQGAFVPSTREYFRFYGLDREKLSRAAPGAKVMHPGPMNRGVEIDSDVADDPAVSLIQDQVEMGVAARMAVLASLAARIEEAGR
GC_00001096	Caulobacter henricii CB4	19	19	1	1	0.932108	0.981468	0.956152	M00051	Uridine monophosphate biosynthesis, glutamine (+ PRPP) => UMP	M00051	Pathway modules; Nucleotide metabolism; Pyrimidine metabolism	COG0540	Pyrimidine biosynthesis	COG0540	Aspartate carbamoyltransferase, catalytic subunit (PyrB) (PDB:1NBE)	F	Nucleotide transport and metabolism	K00609	aspartate carbamoyltransferase catalytic subunit [EC:2.1.3.2]	MTAT----AHDPTRVALDAIRARAFAFPKRHFLSAGDLNAPQAADLLDLAEAFVAFNRQTSKSLDLLKGRTLMNLFFENSTRTQSSFEIAGKRLGADVVNMSPRTSSITKGETLIDTAVTLNAMRPDLLVVRHGSSGAASLLSQKVSGHVINAGDGQHEHPTQAVLDALSIRRAFGRVSGLTVAICGDVLHSRVARSNVSLLHTLGASVRLVGPATLMPAQAERWGVTVHHDMKSGLAGADVVMMLRLQLERMQGGFVPSTREYFRFYGLDREKLSRAAPGAKVMHPGPMNRGVEIDSDVADDPAVSLIQDQVEMGVAARMAVLTSLAARLEADQ-\	MTATAHDPTRVALDAIRARAFAFPKRHFLSAGDLNAPQAADLLDLAEAFVAFNRQTSKSLDLLKGRTLMNLFFENSTRTQSSFEIAGKRLGADVVNMSPRTSSITKGETLIDTAVTLNAMRPDLLVVRHGSSGAASLLSQKVSGHVINAGDGQHEHPTQAVLDALSIRRAFGRVSGLTVAICGDVLHSRVARSNVSLLHTLGASVRLVGPATLMPAQAERWGVTVHHDMKSGLAGADVVMMLRLQLERMQGGFVPSTREYFRFYGLDREKLSRAAPGAKVMHPGPMNRGVEIDSDVADDPAVSLIQDQVEMGVAARMAVLTSLAARLEADQ
GC_00001096	Caulobacter flavus RHGG3	19	19	1	1	0.932108	0.981468	0.956152	M00051	Uridine monophosphate biosynthesis, glutamine (+ PRPP) => UMP	M00051	Pathway modules; Nucleotide metabolism; Pyrimidine metabolism	COG0540	Pyrimidine biosynthesis	COG0540	Aspartate carbamoyltransferase, catalytic subunit (PyrB) (PDB:1NBE)	F	Nucleotide transport and metabolism	K00609	aspartate carbamoyltransferase catalytic subunit [EC:2.1.3.2]	MTAS----AHDPS-AAIETIRKRLFSFPKRHFLSAGDLNAPQAADLLDLADAFVALNRQTSKSLDLLKGRTLMNLFFENSTRTQSSFELAGKRLGADVVNMNPKTSSVAKGETLIDTAVTLNAMRPDLLVVRHASSGAASLLSQKVSGSVVNAGDGQHEHPTQALLDALSIRRAFGRVSGLTVAICGDVLHSRVARSNVALLQILGASVRLVGPPTLMPAQAERWGVTVHHDMKSGLAGADVVMMLRLQLERMQGGFVPSTREYFRFYGLDREKLSRAAPGAKVMHPGPMNRGVEIDSDVADDPAVSLIQDQVEMGVAARMAVLAALAHRLEEEGR\	MTASAHDPSAAIETIRKRLFSFPKRHFLSAGDLNAPQAADLLDLADAFVALNRQTSKSLDLLKGRTLMNLFFENSTRTQSSFELAGKRLGADVVNMNPKTSSVAKGETLIDTAVTLNAMRPDLLVVRHASSGAASLLSQKVSGSVVNAGDGQHEHPTQALLDALSIRRAFGRVSGLTVAICGDVLHSRVARSNVALLQILGASVRLVGPPTLMPAQAERWGVTVHHDMKSGLAGADVVMMLRLQLERMQGGFVPSTREYFRFYGLDREKLSRAAPGAKVMHPGPMNRGVEIDSDVADDPAVSLIQDQVEMGVAARMAVLAALAHRLEEEGR
GC_00001096	Caulobacter sp. FWC26	19	19	1	1	0.932108	0.981468	0.956152	M00051	Uridine monophosphate biosynthesis, glutamine (+ PRPP) => UMP	M00051	Pathway modules; Nucleotide metabolism; Pyrimidine metabolism	COG0540	Pyrimidine biosynthesis	COG0540	Aspartate carbamoyltransferase, catalytic subunit (PyrB) (PDB:1NBE)	F	Nucleotide transport and metabolism	K00609	aspartate carbamoyltransferase catalytic subunit [EC:2.1.3.2]	MTAS----AHDPAREAIETIRARVFAFPKRHFLSAGDLNAPQAADLLDLADAFVALNRQTSKTLDILKGRTLMNLFFENSTRTQSSFELAGKRLGADVVNMNPKTSSVAKGETLIDTAVTLNAMRPDLLVVRHASSGAASLLSQKVSGHVVNAGDGQHEHPTQALLDALSIRRAFGRVSGLTVAICGDVLHSRVARSNVALLHTLGASVRLVGPPTLMPAQAERWGVAVHHDMKSGLAGADVVMMLRLQLERMQGAFVPSTREYFRFYGLDREKLSRAAPGAKVMHPGPMNRGVEIDSDVADDPAVSLIQDQVEMGVAARMAVLTSLAARIEEAGR\	MTASAHDPAREAIETIRARVFAFPKRHFLSAGDLNAPQAADLLDLADAFVALNRQTSKTLDILKGRTLMNLFFENSTRTQSSFELAGKRLGADVVNMNPKTSSVAKGETLIDTAVTLNAMRPDLLVVRHASSGAASLLSQKVSGHVVNAGDGQHEHPTQALLDALSIRRAFGRVSGLTVAICGDVLHSRVARSNVALLHTLGASVRLVGPPTLMPAQAERWGVAVHHDMKSGLAGADVVMMLRLQLERMQGAFVPSTREYFRFYGLDREKLSRAAPGAKVMHPGPMNRGVEIDSDVADDPAVSLIQDQVEMGVAARMAVLTSLAARIEEAGR
GC_00001096	Caulobacter soli Ji-3-8	19	19	1	1	0.932108	0.981468	0.956152	M00051	Uridine monophosphate biosynthesis, glutamine (+ PRPP) => UMP	M00051	Pathway modules; Nucleotide metabolism; Pyrimidine metabolism	COG0540	Pyrimidine biosynthesis	COG0540	Aspartate carbamoyltransferase, catalytic subunit (PyrB) (PDB:1NBE)	F	Nucleotide transport and metabolism	K00609	aspartate carbamoyltransferase catalytic subunit [EC:2.1.3.2]	MTAK--PPPHEPA-DPIETIRKRIFSFPRRHFLSAGDLNALQATDLLDLADAFVALNRQTTKSLDILKGRTLMNLFFENSTRTQSSFEIAGKRLGADVVNMSPRTSSITKGETLIDTAVTLNAMRPDLLVVRHASSGAASLLSQKVSGSVINAGDGQHEHPTQAVLDALSIRRAFGRVSGLTVAICGDVLHSRVARSNVALLHTLGASVRLVGPPTLMPAQAERWGVTVHHDMKAGIAGADVVMMLRLQLERMQGAFVPSTREYFRFYGLDREKLARAAPKAKVMHPGPMNRGVEIDSDVADDPEISLIQDQVEMGVAARMAVLASLAHRLEEHGK\	MTAKPPPHEPADPIETIRKRIFSFPRRHFLSAGDLNALQATDLLDLADAFVALNRQTTKSLDILKGRTLMNLFFENSTRTQSSFEIAGKRLGADVVNMSPRTSSITKGETLIDTAVTLNAMRPDLLVVRHASSGAASLLSQKVSGSVINAGDGQHEHPTQAVLDALSIRRAFGRVSGLTVAICGDVLHSRVARSNVALLHTLGASVRLVGPPTLMPAQAERWGVTVHHDMKAGIAGADVVMMLRLQLERMQGAFVPSTREYFRFYGLDREKLARAAPKAKVMHPGPMNRGVEIDSDVADDPEISLIQDQVEMGVAARMAVLASLAHRLEEHGK
GC_00001096	Caulobacter sp. K31	19	19	1	1	0.932108	0.981468	0.956152	M00051	Uridine monophosphate biosynthesis, glutamine (+ PRPP) => UMP	M00051	Pathway modules; Nucleotide metabolism; Pyrimidine metabolism	COG0540	Pyrimidine biosynthesis	COG0540	Aspartate carbamoyltransferase, catalytic subunit (PyrB) (PDB:1NBE)	F	Nucleotide transport and metabolism	K00609	aspartate carbamoyltransferase catalytic subunit [EC:2.1.3.2]	MTAKAPPAPHDPA-RAIDPILERIFSFPRRHFLSAGDLNAPQATDLLDLADAFVAFNRQTSKSLDILKGRTLMNLFFENSTRTQSSFEIAGKRLGADVVNMSPRTSSITKGETLIDTAVTLNAMRPDLLVVRHASSGAASLLSQKVSGSVINAGDGQHEHPTQAVLDALSIRRAFGRVSGLTVAICGDVLHSRVARSNVALLHTLGASVRLVGPPTLMPAQAERWGVTVHHDMKAGIAGADVVMMLRLQLERMQGAFVPSTREYFRFYGLDREKLARAAPKAKVMHPGPMNRGVEIDSDVADDPEISLIQDQVEMGVAARMAVLASLAHRLEEHGQ\	MTAKAPPAPHDPARAIDPILERIFSFPRRHFLSAGDLNAPQATDLLDLADAFVAFNRQTSKSLDILKGRTLMNLFFENSTRTQSSFEIAGKRLGADVVNMSPRTSSITKGETLIDTAVTLNAMRPDLLVVRHASSGAASLLSQKVSGSVINAGDGQHEHPTQAVLDALSIRRAFGRVSGLTVAICGDVLHSRVARSNVALLHTLGASVRLVGPPTLMPAQAERWGVTVHHDMKAGIAGADVVMMLRLQLERMQGAFVPSTREYFRFYGLDREKLARAAPKAKVMHPGPMNRGVEIDSDVADDPEISLIQDQVEMGVAARMAVLASLAHRLEEHGQ
GC_00001096	Caulobacter rhizosphaerae KCTC 52515	19	19	1	1	0.932108	0.981468	0.956152	M00051	Uridine monophosphate biosynthesis, glutamine (+ PRPP) => UMP	M00051	Pathway modules; Nucleotide metabolism; Pyrimidine metabolism	COG0540	Pyrimidine biosynthesis	COG0540	Aspartate carbamoyltransferase, catalytic subunit (PyrB) (PDB:1NBE)	F	Nucleotide transport and metabolism	K00609	aspartate carbamoyltransferase catalytic subunit [EC:2.1.3.2]	MTAK--PPPHEPA-DPIETIRQRIFSFPRRHFLSAGDLNALQATELLDLADAFVALNRQTTKSLDILKGRTLMNLFFENSTRTQSSFEIAGKRLGADVVNMSPRTSSITKGETLIDTAVTLNAMRPDLLVVRHASSGAASLLSQKVSGSVINAGDGQHEHPTQAVLDALSIRRAFGRVSGLTVAICGDVLHSRVARSNVALLHTLGASVRLVGPPTLMPAQAERWGVTVHHDMKAGLAGVDVVMMLRLQLERMQGAFVPSTREYFRFYGLDRDKLAKAAPKAKVMHPGPMNRGVEIDSDVADDPEISLIQDQVEMGVAARMAVLASLAHRLEEHGK\	MTAKPPPHEPADPIETIRQRIFSFPRRHFLSAGDLNALQATELLDLADAFVALNRQTTKSLDILKGRTLMNLFFENSTRTQSSFEIAGKRLGADVVNMSPRTSSITKGETLIDTAVTLNAMRPDLLVVRHASSGAASLLSQKVSGSVINAGDGQHEHPTQAVLDALSIRRAFGRVSGLTVAICGDVLHSRVARSNVALLHTLGASVRLVGPPTLMPAQAERWGVTVHHDMKAGLAGVDVVMMLRLQLERMQGAFVPSTREYFRFYGLDRDKLAKAAPKAKVMHPGPMNRGVEIDSDVADDPEISLIQDQVEMGVAARMAVLASLAHRLEEHGK
GC_00001096	Caulobacter mirabilis FWC38	19	19	1	1	0.932108	0.981468	0.956152	M00051	Uridine monophosphate biosynthesis, glutamine (+ PRPP) => UMP	M00051	Pathway modules; Nucleotide metabolism; Pyrimidine metabolism	COG0540	Pyrimidine biosynthesis	COG0540	Aspartate carbamoyltransferase, catalytic subunit (PyrB) (PDB:1NBE)	F	Nucleotide transport and metabolism	K00609	aspartate carbamoyltransferase catalytic subunit [EC:2.1.3.2]	MTTS------APG---IDEVRARTFPFPRRHFLSALDLNIVEANRLLDLADTFVALNRQTTKKLDLLKGRTLVNLFFENSTRTQSSFELAGKRLGADTMNMSVKNSSVAKGETLIDTAVTLNAMRPDLLVIRHASSGAAELLSQKVGCSVINAGDGQHEHPTQALLDALAMRRVFGDLAGLTVAICGDVLHSRVARSNVNLLSVLGAEVRLVGPPTLLPAGADRWGASVHHDMEKGIAGADVVMMLRLQLERMQGALVPSTREYFRFWGLDREKLKAASDRVRVMHPGPMNRGVEIDSDVADDPAVSLIQDQIEMGVAARMAVLATLAARLDND--\	MTTSAPGIDEVRARTFPFPRRHFLSALDLNIVEANRLLDLADTFVALNRQTTKKLDLLKGRTLVNLFFENSTRTQSSFELAGKRLGADTMNMSVKNSSVAKGETLIDTAVTLNAMRPDLLVIRHASSGAAELLSQKVGCSVINAGDGQHEHPTQALLDALAMRRVFGDLAGLTVAICGDVLHSRVARSNVNLLSVLGAEVRLVGPPTLLPAGADRWGASVHHDMEKGIAGADVVMMLRLQLERMQGALVPSTREYFRFWGLDREKLKAASDRVRVMHPGPMNRGVEIDSDVADDPAVSLIQDQIEMGVAARMAVLATLAARLDND
GC_00001096	Caulobacter vibrioides NA1000	19	19	1	1	0.932108	0.981468	0.956152	M00051	Uridine monophosphate biosynthesis, glutamine (+ PRPP) => UMP	M00051	Pathway modules; Nucleotide metabolism; Pyrimidine metabolism	COG0540	Pyrimidine biosynthesis	COG0540	Aspartate carbamoyltransferase, catalytic subunit (PyrB) (PDB:1NBE)	F	Nucleotide transport and metabolism	K00609	aspartate carbamoyltransferase catalytic subunit [EC:2.1.3.2]	MTAS----AHDPAREAIETIRARVFAFPKRHFLSAGDLNAPQAADLLDLADAFVALNRQTSKTLDILKGRTLMNLFFENSTRTQSSFELAGKRLGADVVNMNPKTSSVAKGETLIDTAVTLNAMRPDLLVVRHASSGAASLLSQKVSGHVVNAGDGQHEHPTQALLDALSIRRAFGRVSGLTVAICGDVLHSRVARSNVALLHTLGASVRLVGPPTLMPAQAERWGVAVHHDMKSGLAGADVVMMLRLQLERMQGAFVPSTREYFRFYGLDREKLSRAAPGAKVMHPGPMNRGVEIDSDVADDPAVSLIQDQVEMGVAARMAVLASLAARIEGAGR\	MTASAHDPAREAIETIRARVFAFPKRHFLSAGDLNAPQAADLLDLADAFVALNRQTSKTLDILKGRTLMNLFFENSTRTQSSFELAGKRLGADVVNMNPKTSSVAKGETLIDTAVTLNAMRPDLLVVRHASSGAASLLSQKVSGHVVNAGDGQHEHPTQALLDALSIRRAFGRVSGLTVAICGDVLHSRVARSNVALLHTLGASVRLVGPPTLMPAQAERWGVAVHHDMKSGLAGADVVMMLRLQLERMQGAFVPSTREYFRFYGLDREKLSRAAPGAKVMHPGPMNRGVEIDSDVADDPAVSLIQDQVEMGVAARMAVLASLAARIEGAGR
GC_00001096	Caulobacter vibrioides OR37	19	19	1	1	0.932108	0.981468	0.956152	M00051	Uridine monophosphate biosynthesis, glutamine (+ PRPP) => UMP	M00051	Pathway modules; Nucleotide metabolism; Pyrimidine metabolism	COG0540	Pyrimidine biosynthesis	COG0540	Aspartate carbamoyltransferase, catalytic subunit (PyrB) (PDB:1NBE)	F	Nucleotide transport and metabolism	K00609	aspartate carbamoyltransferase catalytic subunit [EC:2.1.3.2]	MTAP----AHDPARAAIDAIRARVFAFPKRHFLSAGDLNAPQAADLLDLAEAFVAFNRQTSKTLDILKGRTLMNLFFENSTRTQSSFELAGKRLGADVVNMNPKTSSVAKGETLIDTAVTLNAMRPDLLVIRHASSGAASLLSQKVSGSVINAGDGQHEHPTQALLDALSIRRAFGRVSGLSVAICGDVLHSRVARSNVALLHTLGASVRLVGPPTLMPAQAERWGVTVHHDMKSGLAGADVVMMLRLQLERMQGAFVPSTREYFRFYGLDREKLSRAAPGAKVMHPGPMNRGVEIDSDVADDPAVSLIQDQVEMGVAARMAVLTSLAARLE-AGQ\	MTAPAHDPARAAIDAIRARVFAFPKRHFLSAGDLNAPQAADLLDLAEAFVAFNRQTSKTLDILKGRTLMNLFFENSTRTQSSFELAGKRLGADVVNMNPKTSSVAKGETLIDTAVTLNAMRPDLLVIRHASSGAASLLSQKVSGSVINAGDGQHEHPTQALLDALSIRRAFGRVSGLSVAICGDVLHSRVARSNVALLHTLGASVRLVGPPTLMPAQAERWGVTVHHDMKSGLAGADVVMMLRLQLERMQGAFVPSTREYFRFYGLDREKLSRAAPGAKVMHPGPMNRGVEIDSDVADDPAVSLIQDQVEMGVAARMAVLTSLAARLEAGQ
GC_00001096	Caulobacter sp. S6	19	19	1	1	0.932108	0.981468	0.956152	M00051	Uridine monophosphate biosynthesis, glutamine (+ PRPP) => UMP	M00051	Pathway modules; Nucleotide metabolism; Pyrimidine metabolism	COG0540	Pyrimidine biosynthesis	COG0540	Aspartate carbamoyltransferase, catalytic subunit (PyrB) (PDB:1NBE)	F	Nucleotide transport and metabolism	K00609	aspartate carbamoyltransferase catalytic subunit [EC:2.1.3.2]	---------MTPPAPGLDDVRARTFPFPKRHFTSATDLERLEVLSLLDLADSFVALNRQKAKKLDLLKGRTLMNLFFENSTRTQSSFELAGKRLGADVVNMSPRSSSMAKGETLIDTAVTLNAMQPDLLVVRHASSGAASLLAQKVDCSVINAGDGKHEHPTQALLDALSLRHAFGDISGLSVAICGDVAHSRVARSNLIMLQMLGAHVRLVGPPTLIPGAAKNWGVEVFHDMREGITGVDVVMMLRLQLERMTGALVPSTREYFRFYGLDREKLACAKPGVKVMHPGPMNRGVEIDSDIADDLTVSLIQNQVEMGVAARMAVLASLAARLDNA--\	MTPPAPGLDDVRARTFPFPKRHFTSATDLERLEVLSLLDLADSFVALNRQKAKKLDLLKGRTLMNLFFENSTRTQSSFELAGKRLGADVVNMSPRSSSMAKGETLIDTAVTLNAMQPDLLVVRHASSGAASLLAQKVDCSVINAGDGKHEHPTQALLDALSLRHAFGDISGLSVAICGDVAHSRVARSNLIMLQMLGAHVRLVGPPTLIPGAAKNWGVEVFHDMREGITGVDVVMMLRLQLERMTGALVPSTREYFRFYGLDREKLACAKPGVKVMHPGPMNRGVEIDSDIADDLTVSLIQNQVEMGVAARMAVLASLAARLDNA
GC_00001096	Caulobacter segnis ATCC21756	19	19	1	1	0.932108	0.981468	0.956152	M00051	Uridine monophosphate biosynthesis, glutamine (+ PRPP) => UMP	M00051	Pathway modules; Nucleotide metabolism; Pyrimidine metabolism	COG0540	Pyrimidine biosynthesis	COG0540	Aspartate carbamoyltransferase, catalytic subunit (PyrB) (PDB:1NBE)	F	Nucleotide transport and metabolism	K00609	aspartate carbamoyltransferase catalytic subunit [EC:2.1.3.2]	MTAS----AHDPSQAAIETIRARVFAFPKRHFLSAGDLNALQAVELLDLADAFVALNRQTSKTLDILKGRTLMNLFFENSTRTQSSFELAGKRLGADVVNMNPKTSSVAKGETLIDTAVTLNAMRPDLLVIRHASSGAASLLSQKVSGHVVNAGDGQHEHPTQAVLDALSIRRAFGRVSGLTVAICGDVLHSRVARSNVALLHTLGASVRLVGPPTLMPSQAERWGVTVHHDMKSGLAGADVVMMLRLQLERMQGAFVPSTREYFRFYGLDREKLSRAAPGAKVMHPGPMNRGVEIDSDVADDPAISLIQDQVEMGVAARMAVLTSLAARLEAAQ-\	MTASAHDPSQAAIETIRARVFAFPKRHFLSAGDLNALQAVELLDLADAFVALNRQTSKTLDILKGRTLMNLFFENSTRTQSSFELAGKRLGADVVNMNPKTSSVAKGETLIDTAVTLNAMRPDLLVIRHASSGAASLLSQKVSGHVVNAGDGQHEHPTQAVLDALSIRRAFGRVSGLTVAICGDVLHSRVARSNVALLHTLGASVRLVGPPTLMPSQAERWGVTVHHDMKSGLAGADVVMMLRLQLERMQGAFVPSTREYFRFYGLDREKLSRAAPGAKVMHPGPMNRGVEIDSDVADDPAISLIQDQVEMGVAARMAVLTSLAARLEAAQ
GC_00001096	Caulobacter segnis CBR1	19	19	1	1	0.932108	0.981468	0.956152	M00051	Uridine monophosphate biosynthesis, glutamine (+ PRPP) => UMP	M00051	Pathway modules; Nucleotide metabolism; Pyrimidine metabolism	COG0540	Pyrimidine biosynthesis	COG0540	Aspartate carbamoyltransferase, catalytic subunit (PyrB) (PDB:1NBE)	F	Nucleotide transport and metabolism	K00609	aspartate carbamoyltransferase catalytic subunit [EC:2.1.3.2]	MTAS----AHDPARAAIDAIRARVFAFPKRHFLSAGDLNAPQATDLLDLAEAFVAFNRQTSKSLDLLRGRTLMNLFFENSTRTQSSFELAGKRLGADVVNMNPKTSSVAKGETLIDTAVTLNAMRPDLLVVRHASSGAASLLSQKVSGHVVNAGDGQHEHPTQALLDALSIRRAFGRVSGLTVAICGDVLHSRVARSNVALLHTLGASVRLVGPPTLMPAQAERWGVTVHHDMKSGLAGADVVMMLRLQLERMQGAFVPSTREYFRFYGLDREKLARAAPGAKVMHPGPMNRGVEIDSDVADDPAVSLIQDQVEMGVAARMAVLTSLAARIEAAQ-\	MTASAHDPARAAIDAIRARVFAFPKRHFLSAGDLNAPQATDLLDLAEAFVAFNRQTSKSLDLLRGRTLMNLFFENSTRTQSSFELAGKRLGADVVNMNPKTSSVAKGETLIDTAVTLNAMRPDLLVVRHASSGAASLLSQKVSGHVVNAGDGQHEHPTQALLDALSIRRAFGRVSGLTVAICGDVLHSRVARSNVALLHTLGASVRLVGPPTLMPAQAERWGVTVHHDMKSGLAGADVVMMLRLQLERMQGAFVPSTREYFRFYGLDREKLARAAPGAKVMHPGPMNRGVEIDSDVADDPAVSLIQDQVEMGVAARMAVLTSLAARIEAAQ
GC_00001096	Caulobacter segnis RL271	19	19	1	1	0.932108	0.981468	0.956152	M00051	Uridine monophosphate biosynthesis, glutamine (+ PRPP) => UMP	M00051	Pathway modules; Nucleotide metabolism; Pyrimidine metabolism	COG0540	Pyrimidine biosynthesis	COG0540	Aspartate carbamoyltransferase, catalytic subunit (PyrB) (PDB:1NBE)	F	Nucleotide transport and metabolism	K00609	aspartate carbamoyltransferase catalytic subunit [EC:2.1.3.2]	MTAS----AHDPARAAIDAIRARVFEFPKRHFLSAGDLNAPQATDLLDLADAFVAFNRQTSKSLDLLHGRTLMNLFFENSTRTQSSFELAGKRLGADVVNMNPKTSSVAKGETLIDTAVTLNAMRPDLLVVRHASSGAASLLSQKVSGHVVNAGDGQHEHPTQALLDALSIRRAFGRVSGLTVAICGDVLHSRVARSNVALLHTLGASVRLVGPPTLMPAQAERWGVTVHHDMKSGLAGADVVMMLRLQLERMQGAFVPSTREYFRFYGLDREKLARAAPGAKVMHPGPMNRGVEIDSDVADDPAVSLIQDQVEMGVAARMAVLTSLAARIEAVGF\	MTASAHDPARAAIDAIRARVFEFPKRHFLSAGDLNAPQATDLLDLADAFVAFNRQTSKSLDLLHGRTLMNLFFENSTRTQSSFELAGKRLGADVVNMNPKTSSVAKGETLIDTAVTLNAMRPDLLVVRHASSGAASLLSQKVSGHVVNAGDGQHEHPTQALLDALSIRRAFGRVSGLTVAICGDVLHSRVARSNVALLHTLGASVRLVGPPTLMPAQAERWGVTVHHDMKSGLAGADVVMMLRLQLERMQGAFVPSTREYFRFYGLDREKLARAAPGAKVMHPGPMNRGVEIDSDVADDPAVSLIQDQVEMGVAARMAVLTSLAARIEAVGF
GC_00001096	Caulobacter sp. X	19	19	1	1	0.932108	0.981468	0.956152	M00051	Uridine monophosphate biosynthesis, glutamine (+ PRPP) => UMP	M00051	Pathway modules; Nucleotide metabolism; Pyrimidine metabolism	COG0540	Pyrimidine biosynthesis	COG0540	Aspartate carbamoyltransferase, catalytic subunit (PyrB) (PDB:1NBE)	F	Nucleotide transport and metabolism	K00609	aspartate carbamoyltransferase catalytic subunit [EC:2.1.3.2]	MTAS----AHDPAHAAIETIRARVFAFPKRHFLSAGDLNALQAIELLDLAEAFVALNRQTSKTLDILKGRTLMNLFFENSTRTQSSFELAGKRLGADVVNMNPKTSSVAKGETLIDTAVTLNAMRPDLLVVRHASSGAASLLSQKVSGHVVNAGDGQHEHPTQALLDALSIRRAFGRVSGLTVAICGDVLHSRVARSNVALLHTLGASVRLVGPPTLMPAQAERWGVTVHHDMKSGLAGADVVMMLRLQLERMQGAFVPSTREYFRFYGLDREKLSRAAPGAKVMHPGPMNRGVEIDSDVADDPTISLIQDQVEMGVAARMAVLTSLAARLEAQA-\	MTASAHDPAHAAIETIRARVFAFPKRHFLSAGDLNALQAIELLDLAEAFVALNRQTSKTLDILKGRTLMNLFFENSTRTQSSFELAGKRLGADVVNMNPKTSSVAKGETLIDTAVTLNAMRPDLLVVRHASSGAASLLSQKVSGHVVNAGDGQHEHPTQALLDALSIRRAFGRVSGLTVAICGDVLHSRVARSNVALLHTLGASVRLVGPPTLMPAQAERWGVTVHHDMKSGLAGADVVMMLRLQLERMQGAFVPSTREYFRFYGLDREKLSRAAPGAKVMHPGPMNRGVEIDSDVADDPTISLIQDQVEMGVAARMAVLTSLAARLEAQA
GC_00001097	Caulobacter sp. BP25	19	19	1	1	0.880896	0.955513	0.916689							COG2509	FAD-dependent dehydrogenase (PDB:3NLC)	R	General function prediction only	K07137	uncharacterized protein	MLRISELKLPLGHPPEAMAPAIVARLGIEADDLVSFAVARRAHDARRKSAILMVYSVDVVLRDEASVLRRFESDHQVRVTPDTDYRFVAKASEGFEGPRPVVIGAGPCGLFAGLILAQMGLKPIIVDRGKVVRERTKDTWGLWRRGELNPESNVQFGEGGAGTFSDGKLYSQIKDPRFLGRKVLEEFVKAGAPEEILTEAHPHIGTFRLVHMVENMRALIESLGGEYRWQHKVEDFDIEVGADGSRRLKGLHIAGGDYLQARHVVMALGHSARDTFQVLYDRGVHIEAKPFSIGVRIEHPQSWMDRARFGDCAGHPDLGAADYSLSHHCKNGRTVYSFCMCPGGTVVAATSEAGRVVTNGMSQYSRNERNANSGFVVDINPEQDYPG-HPLAGVEFQRKWESLAFEAGGGTYKAPGQLVGDFLAGKPSTEFGAVTPSYKPGVHLTDLAKCLPPFAIEAMREALPIFGRQIPGYDHPDVVLTGVETRTSSPVRITRGKNLQSLNTAGLYPAGEGAGYAGGILSAAVDGIKVAEAVAAQYVAGGLIEAC---------------------\	MLRISELKLPLGHPPEAMAPAIVARLGIEADDLVSFAVARRAHDARRKSAILMVYSVDVVLRDEASVLRRFESDHQVRVTPDTDYRFVAKASEGFEGPRPVVIGAGPCGLFAGLILAQMGLKPIIVDRGKVVRERTKDTWGLWRRGELNPESNVQFGEGGAGTFSDGKLYSQIKDPRFLGRKVLEEFVKAGAPEEILTEAHPHIGTFRLVHMVENMRALIESLGGEYRWQHKVEDFDIEVGADGSRRLKGLHIAGGDYLQARHVVMALGHSARDTFQVLYDRGVHIEAKPFSIGVRIEHPQSWMDRARFGDCAGHPDLGAADYSLSHHCKNGRTVYSFCMCPGGTVVAATSEAGRVVTNGMSQYSRNERNANSGFVVDINPEQDYPGHPLAGVEFQRKWESLAFEAGGGTYKAPGQLVGDFLAGKPSTEFGAVTPSYKPGVHLTDLAKCLPPFAIEAMREALPIFGRQIPGYDHPDVVLTGVETRTSSPVRITRGKNLQSLNTAGLYPAGEGAGYAGGILSAAVDGIKVAEAVAAQYVAGGLIEAC
GC_00001097	Caulobacter vibrioides CB1	19	19	1	1	0.880896	0.955513	0.916689							COG2509	FAD-dependent dehydrogenase (PDB:3NLC)	R	General function prediction only	K07137	uncharacterized protein	MLRISELKLPLGHPPDAMEPAILARLGLSATDLVSFAVARRANDARKKSAIQMVYSVDVVLRDEAAVLRRFEGDHHLRVTPDTGYHFVAKAPEGFDGPRPVVIGAGPCGLFAGLILAQMGLKPIIVDRGKVVRERTKDTWGLWRRSELNPESNVQFGEGGAGTFSDGKLYSQIKDPRFLGRKVLTEFVKAGAPEEILTEAHPHIGTFRLVHMVENMRALIESLGGEYRWQHRVEDFDIEVGEDGVRRVTGLHIAGQGHLPARHVVMALGHSSRDTFQVLYDRGVHIEAKPFSIGVRIEHPQSWIDRARFGDCAGHKDLGAAAYAISHHAKNGRTVYSFCMCPGGTVVAATSEPGRVVTNGMSQYSRNERNANSGFVVDIDPERDYPG-HPLAGVDFQRKWESLAFQAGGGTYQAPGQLVGDFLAGRPSTVFGAVTPSYKPGVHLTDLAQCLPDFAIEAMREALPIFGRQIPGYDHPDVVLTGVETRTSSPVRITRGKDFQSLNTAGLYPAGEGAGYAGGILSAAVDGIKVAEAVAKQYVAEGLISAC---------------------\	MLRISELKLPLGHPPDAMEPAILARLGLSATDLVSFAVARRANDARKKSAIQMVYSVDVVLRDEAAVLRRFEGDHHLRVTPDTGYHFVAKAPEGFDGPRPVVIGAGPCGLFAGLILAQMGLKPIIVDRGKVVRERTKDTWGLWRRSELNPESNVQFGEGGAGTFSDGKLYSQIKDPRFLGRKVLTEFVKAGAPEEILTEAHPHIGTFRLVHMVENMRALIESLGGEYRWQHRVEDFDIEVGEDGVRRVTGLHIAGQGHLPARHVVMALGHSSRDTFQVLYDRGVHIEAKPFSIGVRIEHPQSWIDRARFGDCAGHKDLGAAAYAISHHAKNGRTVYSFCMCPGGTVVAATSEPGRVVTNGMSQYSRNERNANSGFVVDIDPERDYPGHPLAGVDFQRKWESLAFQAGGGTYQAPGQLVGDFLAGRPSTVFGAVTPSYKPGVHLTDLAQCLPDFAIEAMREALPIFGRQIPGYDHPDVVLTGVETRTSSPVRITRGKDFQSLNTAGLYPAGEGAGYAGGILSAAVDGIKVAEAVAKQYVAEGLISAC
GC_00001097	Caulobacter vibrioides CB13b1a	19	19	1	1	0.880896	0.955513	0.916689							COG2509	FAD-dependent dehydrogenase (PDB:3NLC)	R	General function prediction only	K07137	uncharacterized protein	MLRISELKLPLGHPPDAMEPAILARLGLPAADLVSFAVARRANDARKKSAIQMVYSVDVVLRDEAAVLGRFEGDHHVRVTPDTGYRFVAKAPEGFDGPRPVVIGAGPCGLFAGLILAQMGLKPIIVDRGKVVRERTKDTWGLWRRSELNPESNVQFGEGGAGTFSDGKLYSQIKDPRFLGRKVLTEFVKAGAPEEILTEAHPHIGTFRLVHMVENMRALIESLGGEYRWQHRVEDFDIAVGEDGIRRVKGLHIAGQPYLPASHVVMALGHSSRDTFQVLYDRGVHIEAKPFSIGVRIEHPQSWIDRARFGDCAGHKDLGAAAYAISHHAKNGRTVYSFCMCPGGTVVAATSEPGRVVTNGMSQYSRNERNANSGFVVDIDPERDYPG-HPLAGVDFQRKWESLAFQAGGGTYQAPGQLVGDFLAGRPSTAFGAVTPSYKPGVHLTDLAQCLPDFAIEAMREALPIFGRQIPGYDHPDVVLTGVETRTSSPVRITRGKDLQSLNTAGLYPAGEGAGYAGGILSAAVDGIKVAEAVAKQYVAEGLISAC---------------------\	MLRISELKLPLGHPPDAMEPAILARLGLPAADLVSFAVARRANDARKKSAIQMVYSVDVVLRDEAAVLGRFEGDHHVRVTPDTGYRFVAKAPEGFDGPRPVVIGAGPCGLFAGLILAQMGLKPIIVDRGKVVRERTKDTWGLWRRSELNPESNVQFGEGGAGTFSDGKLYSQIKDPRFLGRKVLTEFVKAGAPEEILTEAHPHIGTFRLVHMVENMRALIESLGGEYRWQHRVEDFDIAVGEDGIRRVKGLHIAGQPYLPASHVVMALGHSSRDTFQVLYDRGVHIEAKPFSIGVRIEHPQSWIDRARFGDCAGHKDLGAAAYAISHHAKNGRTVYSFCMCPGGTVVAATSEPGRVVTNGMSQYSRNERNANSGFVVDIDPERDYPGHPLAGVDFQRKWESLAFQAGGGTYQAPGQLVGDFLAGRPSTAFGAVTPSYKPGVHLTDLAQCLPDFAIEAMREALPIFGRQIPGYDHPDVVLTGVETRTSSPVRITRGKDLQSLNTAGLYPAGEGAGYAGGILSAAVDGIKVAEAVAKQYVAEGLISAC
GC_00001097	Caulobacter vibrioides CB15	19	19	1	1	0.880896	0.955513	0.916689							COG2509	FAD-dependent dehydrogenase (PDB:3NLC)	R	General function prediction only	K07137	uncharacterized protein	MLRISELKLPLGHPPDAMEPAILARLGLSATDLVSFAVARRANDARKKSAIQMVYSVDVVLRDEAAVLRRFEGDHHLRVTPDTGYHFVAKAPEGFDGPRPVVIGAGPCGLFAGLILAQMGLKPIIVDRGKVVRERTKDTWGLWRRSELNPESNVQFGEGGAGTFSDGKLYSQIKDPRFLGRKVLTEFVKAGAPEEILTEAHPHIGTFRLVHMVENMRALIESLGGEYRWQHRVEDFDIEVGEDGVRRVTGLHIAGQGHLPARHVVMALGHSSRDTFQVLYDRGVHIEAKPFSIGVRIEHPQSWIDRARFGDCAGHKDLGAAAYAISHHAKNGRTVYSFCMCPGGTVVAATSEPGRVVTNGMSQYSRNERNANSGFVVDIDPERDYPG-HPLAGVDFQRKWESLAFQAGGGTYQAPGQLVGDFLAGRPSTVFGAVTPSYKPGVHLTDLAQCLPDFAIEAMREALPIFGRQIPGYDHPDVVLTGVETRTSSPVRITRGKDFQSLNTAGLYPAGEGAGYAGGILSAAVDGIKVAEAVAKQYVAEGLISAC---------------------\	MLRISELKLPLGHPPDAMEPAILARLGLSATDLVSFAVARRANDARKKSAIQMVYSVDVVLRDEAAVLRRFEGDHHLRVTPDTGYHFVAKAPEGFDGPRPVVIGAGPCGLFAGLILAQMGLKPIIVDRGKVVRERTKDTWGLWRRSELNPESNVQFGEGGAGTFSDGKLYSQIKDPRFLGRKVLTEFVKAGAPEEILTEAHPHIGTFRLVHMVENMRALIESLGGEYRWQHRVEDFDIEVGEDGVRRVTGLHIAGQGHLPARHVVMALGHSSRDTFQVLYDRGVHIEAKPFSIGVRIEHPQSWIDRARFGDCAGHKDLGAAAYAISHHAKNGRTVYSFCMCPGGTVVAATSEPGRVVTNGMSQYSRNERNANSGFVVDIDPERDYPGHPLAGVDFQRKWESLAFQAGGGTYQAPGQLVGDFLAGRPSTVFGAVTPSYKPGVHLTDLAQCLPDFAIEAMREALPIFGRQIPGYDHPDVVLTGVETRTSSPVRITRGKDFQSLNTAGLYPAGEGAGYAGGILSAAVDGIKVAEAVAKQYVAEGLISAC
GC_00001097	Caulobacter vibrioides CB2	19	19	1	1	0.880896	0.955513	0.916689							COG2509	FAD-dependent dehydrogenase (PDB:3NLC)	R	General function prediction only	K07137	uncharacterized protein	MLRISELKLPLGHPPDAMEPAILARLGLSATDLVSFAVARRANDARKKSAIQMVYSVDVVLRDEAAVLGRFEGDHHVRVTPDTGYRFVAKAPEGFDGPRPVVIGAGPCGLFAGLILAQMGLKPIIVDRGKVVRERTKDTWGLWRRSELNPESNVQFGEGGAGTFSDGKLYSQIKDPRFLGRKVLTEFVKAGAPEEILTEAHPHIGTFRLVHMVENMRALIESLGGEYRWQHRVEDFDIEVGEDGVRRVAGLHIAGQGHLPARHVVMALGHSSRDTFQVLYDRGVHIEAKPFSIGVRIEHPQSWIDRARFGDCAGHKDLGAAAYAISHHAKNGRTVYSFCMCPGGTVVAATSEPGRVVTNGMSQYSRNERNANSGFVVDIDPERDYPG-HPLAGVDFQRKWESLAFQAGGGTYKAPGQLVGDFLAGRPSTAFGAVTPSYKPGVHLTDLAQCLPDFAIEAMREALPIFGRQIPGYDHPDVVLTGVETRTSSPVRITRGKDFQSLNTAGLYPAGEGAGYAGGILSAAVDGIKVAEAVAKQYVAEGLISAC---------------------\	MLRISELKLPLGHPPDAMEPAILARLGLSATDLVSFAVARRANDARKKSAIQMVYSVDVVLRDEAAVLGRFEGDHHVRVTPDTGYRFVAKAPEGFDGPRPVVIGAGPCGLFAGLILAQMGLKPIIVDRGKVVRERTKDTWGLWRRSELNPESNVQFGEGGAGTFSDGKLYSQIKDPRFLGRKVLTEFVKAGAPEEILTEAHPHIGTFRLVHMVENMRALIESLGGEYRWQHRVEDFDIEVGEDGVRRVAGLHIAGQGHLPARHVVMALGHSSRDTFQVLYDRGVHIEAKPFSIGVRIEHPQSWIDRARFGDCAGHKDLGAAAYAISHHAKNGRTVYSFCMCPGGTVVAATSEPGRVVTNGMSQYSRNERNANSGFVVDIDPERDYPGHPLAGVDFQRKWESLAFQAGGGTYKAPGQLVGDFLAGRPSTAFGAVTPSYKPGVHLTDLAQCLPDFAIEAMREALPIFGRQIPGYDHPDVVLTGVETRTSSPVRITRGKDFQSLNTAGLYPAGEGAGYAGGILSAAVDGIKVAEAVAKQYVAEGLISAC
GC_00001097	Caulobacter henricii CB4	19	19	1	1	0.880896	0.955513	0.916689							COG2509	FAD-dependent dehydrogenase (PDB:3NLC)	R	General function prediction only	K07137	uncharacterized protein	MLRISELKLPLGHPPEAMAPAILQRLGLQADDLLSWTVARRAHDARRKAAILMVYSVDVTVRDEADVLTRFAGDTHVRPTPDIEYRLKARAPEPLNALRPVVIGAGPCGLFAGLILAQMGFKPIILDRGKVVRERTKDTWGLWRRSELNPESNVQFGEGGAGTFSDGKLYSQIKDPRHLGRKVLEEFVKAGAPPEILTEAHPHIGTFRLVTMVESMRETIEALGGEYRWQHRVDELDIAVGPDGARKVKGLKLSTGDYLEADRVVLAVGHSARDTFQRLYDQGVHIEAKPFSVGVRIEHPQSWMDRARFGSHAGHPDLGAADYSLSHHCSNGRTVYSFCMCPGGTVVAATSEPGRVVTNGMSQYSRNERNANSGFVVGIDPERDYPG-HPLAGIEFQRKWESLAYVAGGSTYAAPAQKVGDFLAGRPSTDLGEVAPSYKPGITMTDLSACLPAFAVEAMREALPVFGRQIAGYDHPDVLLTGVETRTSSPIRITRGKDFQSLNTAGLFPAGEGAGYAGGILSAAVDGIKVAEAVAADYLA----------------------------\	MLRISELKLPLGHPPEAMAPAILQRLGLQADDLLSWTVARRAHDARRKAAILMVYSVDVTVRDEADVLTRFAGDTHVRPTPDIEYRLKARAPEPLNALRPVVIGAGPCGLFAGLILAQMGFKPIILDRGKVVRERTKDTWGLWRRSELNPESNVQFGEGGAGTFSDGKLYSQIKDPRHLGRKVLEEFVKAGAPPEILTEAHPHIGTFRLVTMVESMRETIEALGGEYRWQHRVDELDIAVGPDGARKVKGLKLSTGDYLEADRVVLAVGHSARDTFQRLYDQGVHIEAKPFSVGVRIEHPQSWMDRARFGSHAGHPDLGAADYSLSHHCSNGRTVYSFCMCPGGTVVAATSEPGRVVTNGMSQYSRNERNANSGFVVGIDPERDYPGHPLAGIEFQRKWESLAYVAGGSTYAAPAQKVGDFLAGRPSTDLGEVAPSYKPGITMTDLSACLPAFAVEAMREALPVFGRQIAGYDHPDVLLTGVETRTSSPIRITRGKDFQSLNTAGLFPAGEGAGYAGGILSAAVDGIKVAEAVAADYLA
GC_00001097	Caulobacter flavus RHGG3	19	19	1	1	0.880896	0.955513	0.916689							COG2509	FAD-dependent dehydrogenase (PDB:3NLC)	R	General function prediction only	K07137	uncharacterized protein	MLRLSELKLPLDHPPEAMAPAICARLGIAPADLLQVKLWRRAHDARKKSAILMIYTVDVALRDEAAVLERFKGDHQVRPTPDTDYRFTARAPEGFDGPRPVVIGAGPCGLFAGLVLAQMGFKPIILDRGKVVRERTKDTWALWRKSELNPESNVQFGEGGAGTFSDGKLYSQIKDPRFLGRKVLEEFVAAGAPEEILTEAHPHIGTFRLVHMVEQMRALIESLGGEYRWQHRVTDFEIETGPDGARKLKGLHLSTGEFLETEHVVLAVGHSSRDTFQTLYDRGVHIEAKPFSIGVRIEHPQSWMDKARFGACAGHPDLGAADYSLSHHCSNGRTVYSFCMCPGGTVVAATSEPNRVVTNGMSQYSRNERNANSGFVVAIDPERDYPG-HPLAGIEFQRKWESLAFTAGGGDYKAPAQKVGDFLAGRPSEALGEVQPSYKPGIHMTDLAECLPPFVLEAMREALPVFGRQIAGYDHPDVLMTGVETRTSSPIRITRGKDLQSLNTAGLFPAGEGAGYAGGILSAGVDGIKIAEAVAAAYVAKGWAEAV---------------------\	MLRLSELKLPLDHPPEAMAPAICARLGIAPADLLQVKLWRRAHDARKKSAILMIYTVDVALRDEAAVLERFKGDHQVRPTPDTDYRFTARAPEGFDGPRPVVIGAGPCGLFAGLVLAQMGFKPIILDRGKVVRERTKDTWALWRKSELNPESNVQFGEGGAGTFSDGKLYSQIKDPRFLGRKVLEEFVAAGAPEEILTEAHPHIGTFRLVHMVEQMRALIESLGGEYRWQHRVTDFEIETGPDGARKLKGLHLSTGEFLETEHVVLAVGHSSRDTFQTLYDRGVHIEAKPFSIGVRIEHPQSWMDKARFGACAGHPDLGAADYSLSHHCSNGRTVYSFCMCPGGTVVAATSEPNRVVTNGMSQYSRNERNANSGFVVAIDPERDYPGHPLAGIEFQRKWESLAFTAGGGDYKAPAQKVGDFLAGRPSEALGEVQPSYKPGIHMTDLAECLPPFVLEAMREALPVFGRQIAGYDHPDVLMTGVETRTSSPIRITRGKDLQSLNTAGLFPAGEGAGYAGGILSAGVDGIKIAEAVAAAYVAKGWAEAV
GC_00001097	Caulobacter sp. FWC26	19	19	1	1	0.880896	0.955513	0.916689							COG2509	FAD-dependent dehydrogenase (PDB:3NLC)	R	General function prediction only	K07137	uncharacterized protein	MLRISELKLPLGHPPDAMEPAILARLGVPAADLVSFELARRANDARRKSAIQMVYSVDVVLRDEAEVLRRFEGDHHVRVTPDTDYRFVAKAPEGFDGPRPVVIGAGPCGLFAGLILAQMGLKPIIVDRGKVVRERTKDTWALWRRSELNPESNVQFGEGGAGTFSDGKLYSQIKDPRFLGRKVLTEFVKAGAPEEILTEAHPHIGTFRLVHMVENMRALIESLGGEYRWQHRVEDFDIAVGEDGVRRVKGLHIAGQPYLPANHVVMALGHSSRDTFQVLHDRGVHIEAKPFSIGVRIEHPQSWIDRARFGDCAGHKDLGAAAYAISHHAKNGRTVYSFCMCPGGTVVAATSEPGRVVTNGMSQYSRNERNANSGFVVDINPEQDYPG-HPLAGVEFQRKWESLAFQAGGGTYQAPGQLVGDFLAGRPSTAFGAVTPSYKPGVHLTDLAQCLPDFAIEAMREALPVFGRQIPGYDHPDVVLTGVETRTSSPVRITRGKDFQSLNTAGLYPAGEGAGYAGGILSAAVDGIKVAEAVAKQYVVEGLISAC---------------------\	MLRISELKLPLGHPPDAMEPAILARLGVPAADLVSFELARRANDARRKSAIQMVYSVDVVLRDEAEVLRRFEGDHHVRVTPDTDYRFVAKAPEGFDGPRPVVIGAGPCGLFAGLILAQMGLKPIIVDRGKVVRERTKDTWALWRRSELNPESNVQFGEGGAGTFSDGKLYSQIKDPRFLGRKVLTEFVKAGAPEEILTEAHPHIGTFRLVHMVENMRALIESLGGEYRWQHRVEDFDIAVGEDGVRRVKGLHIAGQPYLPANHVVMALGHSSRDTFQVLHDRGVHIEAKPFSIGVRIEHPQSWIDRARFGDCAGHKDLGAAAYAISHHAKNGRTVYSFCMCPGGTVVAATSEPGRVVTNGMSQYSRNERNANSGFVVDINPEQDYPGHPLAGVEFQRKWESLAFQAGGGTYQAPGQLVGDFLAGRPSTAFGAVTPSYKPGVHLTDLAQCLPDFAIEAMREALPVFGRQIPGYDHPDVVLTGVETRTSSPVRITRGKDFQSLNTAGLYPAGEGAGYAGGILSAAVDGIKVAEAVAKQYVVEGLISAC
GC_00001097	Caulobacter soli Ji-3-8	19	19	1	1	0.880896	0.955513	0.916689							COG2509	FAD-dependent dehydrogenase (PDB:3NLC)	R	General function prediction only	K07137	uncharacterized protein	MLRISDLKLPLGHPPEDLAPAICNRLGVTADDLISHTIVRRAHDARKKAAILMVYTVDVALRDEAAVLARFAGDSQVRARPDTDYRLTAQAPKDFT--RPVVIGAGPCGLFAGLILAQMGFKPIILDRGKVVRERTQDTWGLWRRGELNPESNVQFGEGGAGTFSDGKLYSQIKDPRHLGRKVLEEFVKAGAPEEILTEAHPHIGTFRLVTMVESMRETIEALGGEYRWQHRVDDFDIETAADGARRLKGLHISNGDYLEADHVVLAVGHSARDTFQVLYDRGVHIEAKPFSIGVRIEHPQSWMDKARFGACAGHPDLGAADYSLAHHCANGRTVYSFCMCPGGTVVAATSEPERVVTNGMSQYSRNERNANSGFVVGIDPERDYPG-HPLAGIEFQRKWESLAYVAGGSTYAAPAQKVGDFLARKPSEALGEVQPSYRPGIRMTDLAECLPAFVLDAMREALPVFGRQIAGYDHPDVLMTGVETRTSSPIRITRGKDFQSLNVAGLFPAGEGAGYAGGILSAAVDGIKVAEAVAAAYVGAPATA-----------------------\	MLRISDLKLPLGHPPEDLAPAICNRLGVTADDLISHTIVRRAHDARKKAAILMVYTVDVALRDEAAVLARFAGDSQVRARPDTDYRLTAQAPKDFTRPVVIGAGPCGLFAGLILAQMGFKPIILDRGKVVRERTQDTWGLWRRGELNPESNVQFGEGGAGTFSDGKLYSQIKDPRHLGRKVLEEFVKAGAPEEILTEAHPHIGTFRLVTMVESMRETIEALGGEYRWQHRVDDFDIETAADGARRLKGLHISNGDYLEADHVVLAVGHSARDTFQVLYDRGVHIEAKPFSIGVRIEHPQSWMDKARFGACAGHPDLGAADYSLAHHCANGRTVYSFCMCPGGTVVAATSEPERVVTNGMSQYSRNERNANSGFVVGIDPERDYPGHPLAGIEFQRKWESLAYVAGGSTYAAPAQKVGDFLARKPSEALGEVQPSYRPGIRMTDLAECLPAFVLDAMREALPVFGRQIAGYDHPDVLMTGVETRTSSPIRITRGKDFQSLNVAGLFPAGEGAGYAGGILSAAVDGIKVAEAVAAAYVGAPATA
GC_00001097	Caulobacter sp. K31	19	19	1	1	0.880896	0.955513	0.916689							COG2509	FAD-dependent dehydrogenase (PDB:3NLC)	R	General function prediction only	K07137	uncharacterized protein	MLRLSNLTLPLGHPPEDLPPAICTRLGVPAEDLISHTVARRAHDARKKAAILMVYTVDVALRDEAAVLARFASDSQVRQTPDTAYRLVAQAPKDFQ--RPVVIGAGPCGLFAGLILAQMGFRPIILDRGKVVRERTKDTWGLWRRGELNPESNVQFGEGGAGTFSDGKLYSQVKDPRHLGRKVLEEFVKAGAPEEILTEAHPHIGTFRLVTMVERMRETIEALGGEYRWEQRVDGIDVETAADGSRKIKGLHLSTGDYLAADHVVLAVGHSARDTFQRLHDQGVHIEAKPFSIGVRIEHPQSWMDKARFGACAGHPDLGAADYSLAHHCKNGRTVYSFCMCPGGTVVAATSEPERVVTNGMSQYSRNERNANSGFVVGIDPERDYPG-HPLAGIAFQRKWESLAYTAGGSTYAAPAQKVGDFLAGKPSEALGEVQPSYKPGVKMTDLAQCLPPFVIDAMREALPVFGRQIAGYDHPDVLLTGVETRTSSPIRITRGKDFQSLNTAGLFPAGEGAGYAGGILSAAIDGIKVAEAVAAAYAGEVGG------------------------\	MLRLSNLTLPLGHPPEDLPPAICTRLGVPAEDLISHTVARRAHDARKKAAILMVYTVDVALRDEAAVLARFASDSQVRQTPDTAYRLVAQAPKDFQRPVVIGAGPCGLFAGLILAQMGFRPIILDRGKVVRERTKDTWGLWRRGELNPESNVQFGEGGAGTFSDGKLYSQVKDPRHLGRKVLEEFVKAGAPEEILTEAHPHIGTFRLVTMVERMRETIEALGGEYRWEQRVDGIDVETAADGSRKIKGLHLSTGDYLAADHVVLAVGHSARDTFQRLHDQGVHIEAKPFSIGVRIEHPQSWMDKARFGACAGHPDLGAADYSLAHHCKNGRTVYSFCMCPGGTVVAATSEPERVVTNGMSQYSRNERNANSGFVVGIDPERDYPGHPLAGIAFQRKWESLAYTAGGSTYAAPAQKVGDFLAGKPSEALGEVQPSYKPGVKMTDLAQCLPPFVIDAMREALPVFGRQIAGYDHPDVLLTGVETRTSSPIRITRGKDFQSLNTAGLFPAGEGAGYAGGILSAAIDGIKVAEAVAAAYAGEVGG
GC_00001097	Caulobacter rhizosphaerae KCTC 52515	19	19	1	1	0.880896	0.955513	0.916689							COG2509	FAD-dependent dehydrogenase (PDB:3NLC)	R	General function prediction only	K07137	uncharacterized protein	MLRISDLKLPLGHDAEALAPAICNRLGIPERDLLSHAIVRRAHDARKKAAILMVYTVDVALRDEAAVLARFERDSQVRPRPDTDYRLVAQAPKDFT--RPVVIGAGPCGLFAGLILAQMGFKPIILDRGKVVRERTKDTWGLWRRGELNPESNVQFGEGGAGTFSDGKLYSQIKDPRHLGRKVLEEFVKAGAPEEILTEAHPHIGTFRLVTMVESMRETIEALGGEYRWQHRVDDFDIETAADGARKLKGLHLSTGDYLAADHVVLAVGHSARDTFQVLHDRGVHIEAKPFSIGVRIEHPQSWMDKARFGACAGHPDLGAADYSLAHHCANGRTVYSFCMCPGGTVVAATSEPNRVVTNGMSQYSRNERNANSGFVVGIDPERDYPG-HPLAGIEFQRKWESLAYVAGGSTYAAPAQKVGDFLAGRPSEALGEVQPSYRPGIKMTDLAECLPPFVLEAMREALPVFGRQIAGYDHPDVLLTGVETRTSSPIRITRGKDFQSLNVAGLFPAGEGAGYAGGILSAAVDGIKVAEAVAAAYVGDGV-------------------------\	MLRISDLKLPLGHDAEALAPAICNRLGIPERDLLSHAIVRRAHDARKKAAILMVYTVDVALRDEAAVLARFERDSQVRPRPDTDYRLVAQAPKDFTRPVVIGAGPCGLFAGLILAQMGFKPIILDRGKVVRERTKDTWGLWRRGELNPESNVQFGEGGAGTFSDGKLYSQIKDPRHLGRKVLEEFVKAGAPEEILTEAHPHIGTFRLVTMVESMRETIEALGGEYRWQHRVDDFDIETAADGARKLKGLHLSTGDYLAADHVVLAVGHSARDTFQVLHDRGVHIEAKPFSIGVRIEHPQSWMDKARFGACAGHPDLGAADYSLAHHCANGRTVYSFCMCPGGTVVAATSEPNRVVTNGMSQYSRNERNANSGFVVGIDPERDYPGHPLAGIEFQRKWESLAYVAGGSTYAAPAQKVGDFLAGRPSEALGEVQPSYRPGIKMTDLAECLPPFVLEAMREALPVFGRQIAGYDHPDVLLTGVETRTSSPIRITRGKDFQSLNVAGLFPAGEGAGYAGGILSAAVDGIKVAEAVAAAYVGDGV
GC_00001097	Caulobacter mirabilis FWC38	19	19	1	1	0.880896	0.955513	0.916689							COG2509	FAD-dependent dehydrogenase (PDB:3NLC)	R	General function prediction only	K07137	uncharacterized protein	MLRLTELKLPLDHPAEALPTAIAERLGVREDEIKSWKVWRRANDARKKSAILLVYTVDVELADEAATLKRLAGDPRVQPTPDTSYRHPVRAPADRRGPRPVVIGAGPCGMFTGLLLAEMGFRPIILDRGKVVRERTKDTWDLWRRGRLHPESNVQFGEGGAGTFSDGKLYSQIKDPRFLTRKVLTEFVAAGAPDDILTEAHPHIGTFRLVSMAEAIRAKIESLGGEYRWSTRVADVEIERGADGQGRLRGLHLEDGSFLETDHAVFAIGHSSRDTFAALQARGVYVEAKPFSIGFRIEHPQGWIDRARFGDCAGHPDLGAAAYALSHHCSNGRTVYSFCMCPGGTVVAATSEEGRVVTNGMSQYSRNERNANSGIVVGITPA-DYPSDHPLAGIELQRDLESRAFVLGGGSYFAPGQRVGDFLAGRASTAIGEVVPSYRPGVTPTDLSAALPDYAIAALREALPVFGRQIPRYDDPDAFLTGVETRTSAPVRFTRGKDFQSLNTRGLFPAGEGCGYAGGILSAAVDGIKVAEAVAASLVE----------------------------\	MLRLTELKLPLDHPAEALPTAIAERLGVREDEIKSWKVWRRANDARKKSAILLVYTVDVELADEAATLKRLAGDPRVQPTPDTSYRHPVRAPADRRGPRPVVIGAGPCGMFTGLLLAEMGFRPIILDRGKVVRERTKDTWDLWRRGRLHPESNVQFGEGGAGTFSDGKLYSQIKDPRFLTRKVLTEFVAAGAPDDILTEAHPHIGTFRLVSMAEAIRAKIESLGGEYRWSTRVADVEIERGADGQGRLRGLHLEDGSFLETDHAVFAIGHSSRDTFAALQARGVYVEAKPFSIGFRIEHPQGWIDRARFGDCAGHPDLGAAAYALSHHCSNGRTVYSFCMCPGGTVVAATSEEGRVVTNGMSQYSRNERNANSGIVVGITPADYPSDHPLAGIELQRDLESRAFVLGGGSYFAPGQRVGDFLAGRASTAIGEVVPSYRPGVTPTDLSAALPDYAIAALREALPVFGRQIPRYDDPDAFLTGVETRTSAPVRFTRGKDFQSLNTRGLFPAGEGCGYAGGILSAAVDGIKVAEAVAASLVE
GC_00001097	Caulobacter vibrioides NA1000	19	19	1	1	0.880896	0.955513	0.916689							COG2509	FAD-dependent dehydrogenase (PDB:3NLC)	R	General function prediction only	K07137	uncharacterized protein	MLRISELKLPLGHPPDAMEPAILARLGLSATDLVSFAVARRANDARKKSAIQMVYSVDVVLRDEAAVLRRFEGDHHLRVTPDTGYHFVAKAPEGFDGPRPVVIGAGPCGLFAGLILAQMGLKPIIVDRGKVVRERTKDTWGLWRRSELNPESNVQFGEGGAGTFSDGKLYSQIKDPRFLGRKVLTEFVKAGAPEEILTEAHPHIGTFRLVHMVENMRALIESLGGEYRWQHRVEDFDIEVGEDGVRRVTGLHIAGQGHLPARHVVMALGHSSRDTFQVLYDRGVHIEAKPFSIGVRIEHPQSWIDRARFGDCAGHKDLGAAAYAISHHAKNGRTVYSFCMCPGGTVVAATSEPGRVVTNGMSQYSRNERNANSGFVVDIDPERDYPG-HPLAGVDFQRKWESLAFQAGGGTYQAPGQLVGDFLAGRPSTVFGAVTPSYKPGVHLTDLAQCLPDFAIEAMREALPIFGRQIPGYDHPDVVLTGVETRTSSPVRITRGKDFQSLNTAGLYPAGEGAGYAGGILSAAVDGIKVAEAVAKQYVAEGLISAC---------------------\	MLRISELKLPLGHPPDAMEPAILARLGLSATDLVSFAVARRANDARKKSAIQMVYSVDVVLRDEAAVLRRFEGDHHLRVTPDTGYHFVAKAPEGFDGPRPVVIGAGPCGLFAGLILAQMGLKPIIVDRGKVVRERTKDTWGLWRRSELNPESNVQFGEGGAGTFSDGKLYSQIKDPRFLGRKVLTEFVKAGAPEEILTEAHPHIGTFRLVHMVENMRALIESLGGEYRWQHRVEDFDIEVGEDGVRRVTGLHIAGQGHLPARHVVMALGHSSRDTFQVLYDRGVHIEAKPFSIGVRIEHPQSWIDRARFGDCAGHKDLGAAAYAISHHAKNGRTVYSFCMCPGGTVVAATSEPGRVVTNGMSQYSRNERNANSGFVVDIDPERDYPGHPLAGVDFQRKWESLAFQAGGGTYQAPGQLVGDFLAGRPSTVFGAVTPSYKPGVHLTDLAQCLPDFAIEAMREALPIFGRQIPGYDHPDVVLTGVETRTSSPVRITRGKDFQSLNTAGLYPAGEGAGYAGGILSAAVDGIKVAEAVAKQYVAEGLISAC
GC_00001097	Caulobacter vibrioides OR37	19	19	1	1	0.880896	0.955513	0.916689							COG2509	FAD-dependent dehydrogenase (PDB:3NLC)	R	General function prediction only	K07137	uncharacterized protein	MLRISELKLPLGHTPEAMKPAIIERLGIKADDLEGFEIARRAHDARRKSAILMVYTVDVSLRDEAAVLARFAGDHHVRVRPDTSYKLVAKAPEGFDGPRPVVIGAGPCGLFAGLILAQMGLKPIIVDRGKVVRERTKDTWGLWRRGELNPESNVQFGEGGAGTFSDGKLYSQIKDPRFLGRKVLEEFVKAGAPEEILTEAHPHIGTFRLVHMVEQMRALIESLGGEYRWRNKVEDFDIEVGADGSRRLKGLHIAGGDYVPTTHVVMALGHSARDTFQTLYDRGVHIEAKPFSIGVRIEHPQSWMDRARFGDCAGHPDLGAADYSLSHHCANGRTVYSFCMCPGGTVVAATSEPERVVTNGMSQYSRNERNANSGFVVGIDPERDYPG-HPLAGVAFQRKWESLAYVAGGSSYRAPGQKVGDFLAGRPSSALGEVTPSYKPGVTLTDLSTCLPDFVIEAMREALPVFGRQIPGYDHPDVLLTGVETRTSSPVRITRGKDFQSVNTAGLYPAGEGAGYAGGILSAAVDGIKVAEAVALAYVAEGLIPATA--------------------\	MLRISELKLPLGHTPEAMKPAIIERLGIKADDLEGFEIARRAHDARRKSAILMVYTVDVSLRDEAAVLARFAGDHHVRVRPDTSYKLVAKAPEGFDGPRPVVIGAGPCGLFAGLILAQMGLKPIIVDRGKVVRERTKDTWGLWRRGELNPESNVQFGEGGAGTFSDGKLYSQIKDPRFLGRKVLEEFVKAGAPEEILTEAHPHIGTFRLVHMVEQMRALIESLGGEYRWRNKVEDFDIEVGADGSRRLKGLHIAGGDYVPTTHVVMALGHSARDTFQTLYDRGVHIEAKPFSIGVRIEHPQSWMDRARFGDCAGHPDLGAADYSLSHHCANGRTVYSFCMCPGGTVVAATSEPERVVTNGMSQYSRNERNANSGFVVGIDPERDYPGHPLAGVAFQRKWESLAYVAGGSSYRAPGQKVGDFLAGRPSSALGEVTPSYKPGVTLTDLSTCLPDFVIEAMREALPVFGRQIPGYDHPDVLLTGVETRTSSPVRITRGKDFQSVNTAGLYPAGEGAGYAGGILSAAVDGIKVAEAVALAYVAEGLIPATA
GC_00001097	Caulobacter sp. S6	19	19	1	1	0.880896	0.955513	0.916689							COG2509	FAD-dependent dehydrogenase (PDB:3NLC)	R	General function prediction only	K07137	uncharacterized protein	MLRISELKLPLDYPPEALPAAIAARLGVPAGDLIQWSVWKRAHDARRKSAILKVYIVDAEVAGEAAVLDRLAGDPHVRPTPDTTYRPVARAPRG-QGLRPVVIGAGPCGLFAGLILAEMGFRPIILDRGKVVRERTKDTWGLWRRSELNPESNVQFGEGGAGTFSDGKLYSQIKDPRFLGRKVLTEFVQAGAPAEILTEAHPHIGTFRLVTMVERLRAKIEGLGGEYRFQTRVSDVELDRG-----RVRGLHLHTGEFLEAEQVVLAVGHSSRDTFEMLHDRGVHIEAKPFSIGFRIEHPQSWIDKALFGPCAGHPDLGAAAYSLSHHCANGRTAYSFCMCPGGTVVAAASEPGRVVTNGMSQYSRNERNANAGFVVGITPA-DYPSEHPLAGVALQRELESRAFVAGGKDYFAPGQLVGDFLAGRASTALGEVVPSYRPGVRPTDLAAVMPDYVIEAMREALPVFGRKIPRYDDPEALLTGVETRTSSPVRITRGADLQSLNVRGLFPAGEGAGYAGGILSAAVDGIKVAEAVARAMVEA---------------------------\	MLRISELKLPLDYPPEALPAAIAARLGVPAGDLIQWSVWKRAHDARRKSAILKVYIVDAEVAGEAAVLDRLAGDPHVRPTPDTTYRPVARAPRGQGLRPVVIGAGPCGLFAGLILAEMGFRPIILDRGKVVRERTKDTWGLWRRSELNPESNVQFGEGGAGTFSDGKLYSQIKDPRFLGRKVLTEFVQAGAPAEILTEAHPHIGTFRLVTMVERLRAKIEGLGGEYRFQTRVSDVELDRGRVRGLHLHTGEFLEAEQVVLAVGHSSRDTFEMLHDRGVHIEAKPFSIGFRIEHPQSWIDKALFGPCAGHPDLGAAAYSLSHHCANGRTAYSFCMCPGGTVVAAASEPGRVVTNGMSQYSRNERNANAGFVVGITPADYPSEHPLAGVALQRELESRAFVAGGKDYFAPGQLVGDFLAGRASTALGEVVPSYRPGVRPTDLAAVMPDYVIEAMREALPVFGRKIPRYDDPEALLTGVETRTSSPVRITRGADLQSLNVRGLFPAGEGAGYAGGILSAAVDGIKVAEAVARAMVEA
GC_00001097	Caulobacter segnis ATCC21756	19	19	1	1	0.880896	0.955513	0.916689							COG2509	FAD-dependent dehydrogenase (PDB:3NLC)	R	General function prediction only	K07137	uncharacterized protein	MLRISELKLPLGHPPEAMAPAIVARLGIEADDLVSFEVARRAHDARRKSAILMVYSVDVVLRDEASVLRRFEGDHQVRVTPDTDYRFVAKAPAGFEGPRPVVIGAGPCGLFAGLILAQMGLKPIIVDRGKVVRERTKDTWGLWRRGELNPESNVQFGEGGAGTFSDGKLYSQIKDPRFLGRKVLEEFVKAGAPEEILTEAHPHIGTFRLVHMVENMRALIESLGGEYRWQHKVEDFDIEVGADGSRRLKGLHIAGGDYLPARHVVMALGHSARDTFQVLYDRGVHIEAKPFSIGVRIEHPQSWMDRARFGDCAGHPDLGAADYSLSHHCKNGRTVYSFCMCPGGTVVAATSEAGRVVTNGMSQYSRNERNANSGFVVDINPEQDYPG-HPLAGVAFQRKWESLAFEAGGGTYQAPGQLVGDFLAGRPSTEFGAVVPSYKPGVHLTDLAKCLPPFAIEAMREALPVFGRQIPGYDHPDVVLTGVETRTSSPVRITRSKDFQSLNTAGLFPAGEGAGYAGGILSAAVDGIKVAEAVAAQYMAEGLIKAA---------------------\	MLRISELKLPLGHPPEAMAPAIVARLGIEADDLVSFEVARRAHDARRKSAILMVYSVDVVLRDEASVLRRFEGDHQVRVTPDTDYRFVAKAPAGFEGPRPVVIGAGPCGLFAGLILAQMGLKPIIVDRGKVVRERTKDTWGLWRRGELNPESNVQFGEGGAGTFSDGKLYSQIKDPRFLGRKVLEEFVKAGAPEEILTEAHPHIGTFRLVHMVENMRALIESLGGEYRWQHKVEDFDIEVGADGSRRLKGLHIAGGDYLPARHVVMALGHSARDTFQVLYDRGVHIEAKPFSIGVRIEHPQSWMDRARFGDCAGHPDLGAADYSLSHHCKNGRTVYSFCMCPGGTVVAATSEAGRVVTNGMSQYSRNERNANSGFVVDINPEQDYPGHPLAGVAFQRKWESLAFEAGGGTYQAPGQLVGDFLAGRPSTEFGAVVPSYKPGVHLTDLAKCLPPFAIEAMREALPVFGRQIPGYDHPDVVLTGVETRTSSPVRITRSKDFQSLNTAGLFPAGEGAGYAGGILSAAVDGIKVAEAVAAQYMAEGLIKAA
GC_00001097	Caulobacter segnis CBR1	19	19	1	1	0.880896	0.955513	0.916689							COG2509	FAD-dependent dehydrogenase (PDB:3NLC)	R	General function prediction only	K07137	uncharacterized protein	MLRISELKLPLGHPPEAMAPAIVERLGIAPEDLLSHGVARRAHDARRKSAILMVYSVDVELRDEAEVLRRFEGDHHVRVTPDTDYRFVAKAPEGFDGPRPVVIGAGPCGLFAGLILAQMGLKPIIVDRGKVVRERTKDTWDLWRKSELNPESNVQFGEGGAGTFSDGKLYSQIKDPRFLGRKVLEEFVAAGAPEEILTEAHPHIGTFRLVHMVEQMRALIESLDGEYRWRHKVEDFDIEVAADGARQLKGLHIAGEGYLPARHVVMALGHSARDTFQVLYDRGVHIEAKPFSIGVRIEHPQSWMDKARFGACAGHPDLGAADYSLSHHCKNGRTVYSFCMCPGGTVVAATSEPGRVVTNGMSQYSRNERNANSGFVVGIDPERDYPG-HPLAGVEFQRKWESLAYVAGGSSYKAPGQKVGDFMVGQPSTEFGEVLPSYKPGVTPTDLSACLPDFVIEAMREALPVFGRQIAGYDHPDVILTGVETRTSSPIRITRGKDFQSLNTAGLFPAGEGAGYAGGILSAAVDGIKVAEAVGRAYMAEGLIPA----------------------\	MLRISELKLPLGHPPEAMAPAIVERLGIAPEDLLSHGVARRAHDARRKSAILMVYSVDVELRDEAEVLRRFEGDHHVRVTPDTDYRFVAKAPEGFDGPRPVVIGAGPCGLFAGLILAQMGLKPIIVDRGKVVRERTKDTWDLWRKSELNPESNVQFGEGGAGTFSDGKLYSQIKDPRFLGRKVLEEFVAAGAPEEILTEAHPHIGTFRLVHMVEQMRALIESLDGEYRWRHKVEDFDIEVAADGARQLKGLHIAGEGYLPARHVVMALGHSARDTFQVLYDRGVHIEAKPFSIGVRIEHPQSWMDKARFGACAGHPDLGAADYSLSHHCKNGRTVYSFCMCPGGTVVAATSEPGRVVTNGMSQYSRNERNANSGFVVGIDPERDYPGHPLAGVEFQRKWESLAYVAGGSSYKAPGQKVGDFMVGQPSTEFGEVLPSYKPGVTPTDLSACLPDFVIEAMREALPVFGRQIAGYDHPDVILTGVETRTSSPIRITRGKDFQSLNTAGLFPAGEGAGYAGGILSAAVDGIKVAEAVGRAYMAEGLIPA
GC_00001097	Caulobacter segnis RL271	19	19	1	1	0.880896	0.955513	0.916689							COG2509	FAD-dependent dehydrogenase (PDB:3NLC)	R	General function prediction only	K07137	uncharacterized protein	MLRISELKLPLGHPPEAMAPAIVERLGIAPEDLLSHVVARRAHDARRKSAILMVYSVDVTLRDEAAVLARFEGDHHVRVTPDTAYRFVAKAPEGFDGPRPVVIGAGPCGLFAGLILAQMGLKPIIVDRGKVVRERTKDTWGLWRKSELNPESNVQFGEGGAGTFSDGKLYSQIKDPRFLGRKVLEEFVAAGAPEEILTEAHPHIGTFRLVHMVEQMRALIESLGGEYRWQNKVEDFDIEVGADGARRLKGLRIAGGDDLPATHVVMALGHSARDTFQVLYDRGVHIEAKPFSIGVRIEHPQSWMDKARFGDCAGHPDLGAADYSLSHHCKNGRTVYSFCMCPGGTVVAATSEPGRVVTNGMSQYSRNERNANSGFVVGIDPERDYPG-HPLAGIEFQRKWESLAYVAGGSSYKAPGQKVGDFMAGQPSSEFGEVLPSYKPGVTLTDLSACLPDFVIEAMREALPVFGRQIAGYDHPDVILTGVETRTSSPIRITRGKDFQSLNTAGLFPAGEGAGYAGGILSAAVDGIKVAEAVALAYVAEGLIPATAARPSRAGDHSAGSLTWASVG\	MLRISELKLPLGHPPEAMAPAIVERLGIAPEDLLSHVVARRAHDARRKSAILMVYSVDVTLRDEAAVLARFEGDHHVRVTPDTAYRFVAKAPEGFDGPRPVVIGAGPCGLFAGLILAQMGLKPIIVDRGKVVRERTKDTWGLWRKSELNPESNVQFGEGGAGTFSDGKLYSQIKDPRFLGRKVLEEFVAAGAPEEILTEAHPHIGTFRLVHMVEQMRALIESLGGEYRWQNKVEDFDIEVGADGARRLKGLRIAGGDDLPATHVVMALGHSARDTFQVLYDRGVHIEAKPFSIGVRIEHPQSWMDKARFGDCAGHPDLGAADYSLSHHCKNGRTVYSFCMCPGGTVVAATSEPGRVVTNGMSQYSRNERNANSGFVVGIDPERDYPGHPLAGIEFQRKWESLAYVAGGSSYKAPGQKVGDFMAGQPSSEFGEVLPSYKPGVTLTDLSACLPDFVIEAMREALPVFGRQIAGYDHPDVILTGVETRTSSPIRITRGKDFQSLNTAGLFPAGEGAGYAGGILSAAVDGIKVAEAVALAYVAEGLIPATAARPSRAGDHSAGSLTWASVG
GC_00001097	Caulobacter sp. X	19	19	1	1	0.880896	0.955513	0.916689							COG2509	FAD-dependent dehydrogenase (PDB:3NLC)	R	General function prediction only	K07137	uncharacterized protein	MLRISELKLPLGHPPEAMAPAIVERLGIKADDLVSFEVARRANDARRKSAILMVYSVDVVLRDEAAVLRRFEGDHHVRVTPDTSYRFAAKAPEDFDGPRPVVIGAGPCGLFAGLILAQMGLKPIIVDRGKVVRERTKDTWGLWRRGELNPESNVQFGEGGAGTFSDGKLYSQIKDPRFLGRKVLTEFVKAGAPEEILTEAHPHIGTFRLVHMVENMRALIESLGGEYRWQHRVEDFDIEVGEDGVRRIKGLHIAGHGYLPARHVVMALGHSSRDTFQVLYDRGVHIEAKPFSIGVRIEHPQSWIDRARFGDCAGHKDLGAAAYAISHHAKNGRTVYSFCMCPGGTVVAATSEPGRVVTNGMSQYSRNERNANSGFVVDINPEQDYPG-HPLAGVEFQRKWESLAFQAGGGTYKAPGQLVGDFLAGRPSTEFGAVTPSYKPGVHLTDLAQCLPPFAIEAMREALPVFGRQIPGYDHPDVVLTGVETRTSSPVRITRGKDFQSLNTAGLYPAGEGAGYAGGILSAAVDGIKVAEAVAAQYVAEGLIEAA---------------------\	MLRISELKLPLGHPPEAMAPAIVERLGIKADDLVSFEVARRANDARRKSAILMVYSVDVVLRDEAAVLRRFEGDHHVRVTPDTSYRFAAKAPEDFDGPRPVVIGAGPCGLFAGLILAQMGLKPIIVDRGKVVRERTKDTWGLWRRGELNPESNVQFGEGGAGTFSDGKLYSQIKDPRFLGRKVLTEFVKAGAPEEILTEAHPHIGTFRLVHMVENMRALIESLGGEYRWQHRVEDFDIEVGEDGVRRIKGLHIAGHGYLPARHVVMALGHSSRDTFQVLYDRGVHIEAKPFSIGVRIEHPQSWIDRARFGDCAGHKDLGAAAYAISHHAKNGRTVYSFCMCPGGTVVAATSEPGRVVTNGMSQYSRNERNANSGFVVDINPEQDYPGHPLAGVEFQRKWESLAFQAGGGTYKAPGQLVGDFLAGRPSTEFGAVTPSYKPGVHLTDLAQCLPPFAIEAMREALPVFGRQIPGYDHPDVVLTGVETRTSSPVRITRGKDFQSLNTAGLYPAGEGAGYAGGILSAAVDGIKVAEAVAAQYVAEGLIEAA
GC_00001098	Caulobacter sp. BP25	19	19	1	1	0.972478	0.990196	0.981257	M00144	NADH:quinone oxidoreductase, prokaryotes	M00144	Pathway modules; Energy metabolism; ATP synthesis	COG0713	NADH dehydrogenase	COG0713	NADH:ubiquinone oxidoreductase subunit 11 or 4L (chain K) (NuoK) (PDB:4HE8)	C	Energy production and conversion	K00340	NADH-quinone oxidoreductase subunit K [EC:7.1.1.2]	-MIGLPHYLVVAAILFTIGVFGIFVNRKNIIVILMSIELILLAVNINLVAFSAYLHDVAGQIFAMFVLTVAAAEAAVGLAILVTFFRNRGDIAVDDASMMKG\	MIGLPHYLVVAAILFTIGVFGIFVNRKNIIVILMSIELILLAVNINLVAFSAYLHDVAGQIFAMFVLTVAAAEAAVGLAILVTFFRNRGDIAVDDASMMKG
GC_00001098	Caulobacter vibrioides CB1	19	19	1	1	0.972478	0.990196	0.981257	M00144	NADH:quinone oxidoreductase, prokaryotes	M00144	Pathway modules; Energy metabolism; ATP synthesis	COG0713	NADH dehydrogenase	COG0713	NADH:ubiquinone oxidoreductase subunit 11 or 4L (chain K) (NuoK) (PDB:4HE8)	C	Energy production and conversion	K00340	NADH-quinone oxidoreductase subunit K [EC:7.1.1.2]	-MIGLPHYLVVAAILFTIGVFGIFVNRKNVIVILMSIELILLAVNINLVAFSAYLHDVAGQIFAMFVLTAAAAEAAVGLAILVTFFRNRGDIAVDDASMMKG\	MIGLPHYLVVAAILFTIGVFGIFVNRKNVIVILMSIELILLAVNINLVAFSAYLHDVAGQIFAMFVLTAAAAEAAVGLAILVTFFRNRGDIAVDDASMMKG
GC_00001098	Caulobacter vibrioides CB13b1a	19	19	1	1	0.972478	0.990196	0.981257	M00144	NADH:quinone oxidoreductase, prokaryotes	M00144	Pathway modules; Energy metabolism; ATP synthesis	COG0713	NADH dehydrogenase	COG0713	NADH:ubiquinone oxidoreductase subunit 11 or 4L (chain K) (NuoK) (PDB:4HE8)	C	Energy production and conversion	K00340	NADH-quinone oxidoreductase subunit K [EC:7.1.1.2]	-MIGLPHYLVVAAILFTIGVFGIFVNRKNVIVILMSIELILLAVNINLVAFSAYLHDVAGQIFAMFVLTAAAAEAAVGLAILVTFFRNRGDIAVDDASMMKG\	MIGLPHYLVVAAILFTIGVFGIFVNRKNVIVILMSIELILLAVNINLVAFSAYLHDVAGQIFAMFVLTAAAAEAAVGLAILVTFFRNRGDIAVDDASMMKG
GC_00001098	Caulobacter vibrioides CB15	19	19	1	1	0.972478	0.990196	0.981257	M00144	NADH:quinone oxidoreductase, prokaryotes	M00144	Pathway modules; Energy metabolism; ATP synthesis	COG0713	NADH dehydrogenase	COG0713	NADH:ubiquinone oxidoreductase subunit 11 or 4L (chain K) (NuoK) (PDB:4HE8)	C	Energy production and conversion	K00340	NADH-quinone oxidoreductase subunit K [EC:7.1.1.2]	-MIGLPHYLVVAAILFTIGVFGIFVNRKNVIVILMSIELILLAVNINLVAFSAYLHDVAGQIFAMFVLTVAAAEAAVGLAILVTFFRNRGDIAVDDASMMKG\	MIGLPHYLVVAAILFTIGVFGIFVNRKNVIVILMSIELILLAVNINLVAFSAYLHDVAGQIFAMFVLTVAAAEAAVGLAILVTFFRNRGDIAVDDASMMKG
GC_00001098	Caulobacter vibrioides CB2	19	19	1	1	0.972478	0.990196	0.981257	M00144	NADH:quinone oxidoreductase, prokaryotes	M00144	Pathway modules; Energy metabolism; ATP synthesis	COG0713	NADH dehydrogenase	COG0713	NADH:ubiquinone oxidoreductase subunit 11 or 4L (chain K) (NuoK) (PDB:4HE8)	C	Energy production and conversion	K00340	NADH-quinone oxidoreductase subunit K [EC:7.1.1.2]	-MIGLPHYLVVAAILFTIGVFGIFVNRKNVIVILMSIELILLAVNINLVAFSAYLHDVAGQIFAMFVLTVAAAEAAVGLAILVTFFRNRGDIAVDDASMMKG\	MIGLPHYLVVAAILFTIGVFGIFVNRKNVIVILMSIELILLAVNINLVAFSAYLHDVAGQIFAMFVLTVAAAEAAVGLAILVTFFRNRGDIAVDDASMMKG
